## Supplementary Table S1 for "PanCircBase: An online resource for the exploration of circular RNAs in pancreatic islets" (part 33 of 81)

### Sheet: PancircBase Annotation (continued)
PanCircBase ID	CircRNA_Chr_ID	chrom	start	end	score	strand	thickStart	thickEnd	itemRgb	exonCount	exonSizes	exonOffsets	circType	geneName	isoformName	index	flankIntron	Genomic length	Splice length	Sequence	Total Read count_Control	Total Read count_db/db	Total Read count_Normal diet	Total Read count_High fat diet	Average TPM_Control	Average TPM_db/db	Average TPM_Normal diet	Average TPM_High fat diet	circBase name	CIRCpedia name	circAtlas name	Other Database IDs	riboCIRC_ID	Human circRNA orthologs in other databases
circTm9sf2_383	chr14|122370691|122377186|+	chr14	122370691	122377186	0	+	122370691	122370691	0,0,0	3	128,130,125	0,4092,6370	circRNA	Tm9sf2	ENSMUST00000026624.11	4,5,6	chr14:122363611-122370691|chr14:122377186-122378610	6495	383	TTTACGTTTAATAAGAAGGAAACCTGTAAGCTCGTTTGTACGAAAACATACAATACAGAGAAGGCTGAAGACAAACAAAAGTTAGACTTCCTGAAAAAAAGCATGCTACTGAACTATCAGCATCACTGGATTGTGGATAATATGCCTGTCACGTGGTGCTATGAGGTTGAAGACAGTCAGAAGTTCTGTAATCCTGGATTTCCCATTGGCTGTTACATTACAGATAAAGGCCATGCAAAGGATGCCTGTGTTATCAGTTCAGAATTCCACGAGAGAGACACTTTCTACATCTTCAATCATGTTGACATCAAGATATATTATCATGTTGTTGAAACTGGGTCTATGGGAGCAAGATTAGTGGCTGCTAAACTTGAACCAAAAAG	0	0	14	11	0	0	31.5448	22.1608	mmu_circ_0005008	MMU_CIRCpedia_5709	mmu-Tm9sf2_0005	circBase: mmu_circ_0005008,CIRCpedia: MMU_CIRCpedia_5709,circAtlas: mmu-Tm9sf2_0005	NA
circTm9sf2_1419	chr14|122370691|122389487|+	chr14	122370691	122389487	0	+	122370691	122370691	0,0,0	12	128,130,125,112,80,109,133,120,58,160,152,112	0,4092,6370,7919,9084,10127,11817,13385,14708,16570,17454,18684	circRNA	Tm9sf2	ENSMUST00000026624.11	4,5,6,7,8,9,10,11,12,13,14,15	chr14:122363611-122370691|chr14:122389487-122392739	18796	1419	TTTACGTTTAATAAGAAGGAAACCTGTAAGCTCGTTTGTACGAAAACATACAATACAGAGAAGGCTGAAGACAAACAAAAGTTAGACTTCCTGAAAAAAAGCATGCTACTGAACTATCAGCATCACTGGATTGTGGATAATATGCCTGTCACGTGGTGCTATGAGGTTGAAGACAGTCAGAAGTTCTGTAATCCTGGATTTCCCATTGGCTGTTACATTACAGATAAAGGCCATGCAAAGGATGCCTGTGTTATCAGTTCAGAATTCCACGAGAGAGACACTTTCTACATCTTCAATCATGTTGACATCAAGATATATTATCATGTTGTTGAAACTGGGTCTATGGGAGCAAGATTAGTGGCTGCTAAACTTGAACCAAAAAGCTTCAAGCATACCCACATAGATAAACCAGACTGCTCTGGACCTGCCATGGATATAAGCAACAAGGCTTCAGGAGAGATCAAAATTGCCTATACTTATTCTATTAGTTTTGAGGAAGAGAAAAACATCAGATGGGCGTCTAGGTGGGACTATATTCTGGAGTCTATGCCTCACACCCATATTCAGTGGTTTAGCATAATGAACTCCTTGGTTATTGTCCTCTTCTTATCTGGAATGGTAGCTATGATTATGTTACGCACGCTACATAAAGATATTGCCAGATATAACCAGATGGACTCTACGGAAGATGCCCAGGAAGAATTTGGCTGGAAACTAGTTCATGGGGATATATTCCGTCCTCCAAGAAAGGGGATGCTGCTGTCTGTCTTCCTAGGATCTGGAACACAGATTTTAATTATGACTTTTGTAACTCTGTTTTTTGCATGTCTGGGATTCTTGTCCCCTGCCAATCGAGGAGCCCTGATGACATGTGCTGTGGTCTTGTGGGTGCTACTGGGCACACCTGCTGGCTATGTTGCTGCCAGATTCTACAAATCCTTTGGTGGTGAAAAGTGGAAAACAAATGTTTTATTGACATCATTTCTTTGTCCTGGGATTGTGTTTGCTGACTTCTTTATCATGAATCTAATCCTCTGGGGAGAAGGCTCTTCAGCAGCCATTCCTTTTGGCACTCTGGTTGCCATCTTGGCCCTCTGGTTCTGCATATCTGTGCCTTTGACGTTTATTGGTGCATACTTTGGCTTTAAGAAGAATGCCATTGAACACCCAGTTCGAACCAATCAGATCCCTCGTCAGATTCCTGAGCAGTCGTTCTACACAAAGCCTTTGCCTGGCATCATCATGGGGGGCATTTTGCCTTTTGGCTGCATCTTTATACAGCTTTTCTTCATTCTGAATAGCATTTGGTCCCACCAGATGTATTACATGTTTGGTTTCCTGTTTCTGGTGTTTATCATTTTGGTTATTACCTGTTCCGAAGCAACTATACTTCTTTGCTACTTTCACCTATGTGCAGAG	0	0	1	0	0	0	2.22769	0	NA	MMU_CIRCpedia_5711	mmu-Tm9sf2_0015	CIRCpedia: MMU_CIRCpedia_5711,circAtlas: mmu-Tm9sf2_0015	NA	circAtlas: hsa-TM9SF2_0001,circBase: hsa_circ_0099701,CIRCpedia: HSA_CIRCpedia_118920
circClybl_678	chr14|122608652|122621734|+	chr14	122608652	122621734	0	+	122608652	122608652	0,0,0	5	189,102,94,168,125	0,4641,6543,7962,12957	circRNA	Clybl	ENSMUST00000026625.7	3,4,5,6,7	chr14:122548842-122608652|chr14:122621734-122639358	13082	678	AATGAAGCTCGATTGAGAATAGCAAAAACTCTTGAAGACTTTGACCTGGGCACAACGGAAAAGTGTGTGAGAATCAACTCGGTGTCTAGTGGTCTGGCTGAAGTCGACCTGGAGACATTTCTACAGGCCAGAGTTCTTCCCTCTAGTCTGATGCTACCAAAGGTAGAAGGTCCTGAAGAAATCCGATGGTTTTCAGACAAATTTTCACTCCACTTAAAAGGCCGAAAACTTGAACAACCAATGAATTTAATCCCCTTTGTGGAGACTGCAATGGGTTTGCTCAATTTTAAGGCAGTGTGTGAAGAAACACTAAAGACTGGACCTCAAGTGGGTCTTTGCCTAGATGCAGTCGTTTTTGGAGGAGAAGATTTTCGAGCCAGCATAGGTGCAACAAGCAACAAAGACACCCAAGACATCCTCTATGCCCGGCAGAAGGTTGTTGTCACGGCAAAAGCCTTTGGCCTACAAGCCATAGATCTTGTGTACATTGACTTCCGAGATGAAGACGGACTTCTCAGACAGTCAAGGGAAGCAGCCGCCATGGGCTTCACTGGTAAACAGGTGATCCACCCTAACCAGATCGCAGTGGTACAGGAACAGTTTACTCCAACCCCAGAAAAAATTCAGTGGGCTGAAGAGCTGATTGCTGCCTTCAAAGAACACCAGCAGCTGGGAAAG	0	0	2	0	0	0	4.94775	0	mmu_circ_0005009	MMU_CIRCpedia_5757	mmu-Clybl_0001	circBase: mmu_circ_0005009,CIRCpedia: MMU_CIRCpedia_5757,circAtlas: mmu-Clybl_0001	NA
circPcca_300	chr14|122820028|122854297|+	chr14	122820028	122854297	0	+	122820028	122820028	0,0,0	3	114,54,132	0,2440,34137	circRNA	Pcca	ENSMUST00000038374.13	5,6,7	chr14:122800399-122820028|chr14:122854297-122875792	34269	300	GTTCACGTGAAAATGGCGGATGAGGCTGTCTGTGTTGGCCCAGCTCCCACCAGTAAAAGCTACCTCAACATGGATGCCATCATGGAAGCCATTAAGAAAACCAGGGCCCAAGCTGTACACCCAGGGTATGGATTCCTGTCAGAAAACAAAGAGTTTGCAAAGCGTCTGGCAGCAGAAGATGTCACTTTCATTGGACCTGATACTCATGCTATTCAAGCCATGGGTGACAAGATAGAAAGCAAACTATTAGCCAAGAGAGCAAAGGTCAACACAATCCCTGGTTTTGATGGGGTAGTAAAG	0	0	1	0	0	0	2.22769	0	NA	MMU_CIRCpedia_5827	mmu-Pcca_0037	CIRCpedia: MMU_CIRCpedia_5827,circAtlas: mmu-Pcca_0037	NA	CIRCpedia: HSA_CIRCpedia_373942
circPcca_337	chr14|122820028|122875829|+	chr14	122820028	122875829	0	+	122820028	122820028	0,0,0	4	114,54,132,37	0,2440,34137,55764	circRNA	Pcca	ENSMUST00000038374.13	5,6,7,8	chr14:122800399-122820028|chr14:122875829-122887663	55801	337	GTTCACGTGAAAATGGCGGATGAGGCTGTCTGTGTTGGCCCAGCTCCCACCAGTAAAAGCTACCTCAACATGGATGCCATCATGGAAGCCATTAAGAAAACCAGGGCCCAAGCTGTACACCCAGGGTATGGATTCCTGTCAGAAAACAAAGAGTTTGCAAAGCGTCTGGCAGCAGAAGATGTCACTTTCATTGGACCTGATACTCATGCTATTCAAGCCATGGGTGACAAGATAGAAAGCAAACTATTAGCCAAGAGAGCAAAGGTCAACACAATCCCTGGTTTTGATGGGGTAGTAAAGGATGCAGATGAAGCTGTCAGAATTGCAAGGGAAATTG	0	0	2	0	0	0	4.45537	0	NA	MMU_CIRCpedia_219576	mmu-Pcca_0013	CIRCpedia: MMU_CIRCpedia_219576,circAtlas: mmu-Pcca_0013	NA	circAtlas: hsa-PCCA_0056,circBase: hsa_circ_0099721,CIRCpedia: HSA_CIRCpedia_9953
circPcca_169	chr14|122854165|122875829|+	chr14	122854165	122875829	0	+	122854165	122854165	0,0,0	2	132,37	0,21627	circRNA	Pcca	ENSMUST00000038374.13	7,8	chr14:122822522-122854165|chr14:122875829-122887663	21664	169	GCAGCAGAAGATGTCACTTTCATTGGACCTGATACTCATGCTATTCAAGCCATGGGTGACAAGATAGAAAGCAAACTATTAGCCAAGAGAGCAAAGGTCAACACAATCCCTGGTTTTGATGGGGTAGTAAAGGATGCAGATGAAGCTGTCAGAATTGCAAGGGAAATTG	0	0	1	1	0	0	2.22769	2.08272	NA	MMU_CIRCpedia_5846	mmu-Pcca_0021	CIRCpedia: MMU_CIRCpedia_5846,circAtlas: mmu-Pcca_0021	NA	circAtlas: hsa-PCCA_0010,CIRCpedia: HSA_CIRCpedia_70283
circPcca_248	chr14|122854165|122887742|+	chr14	122854165	122887742	0	+	122854165	122854165	0,0,0	3	132,37,79	0,21627,33498	circRNA	Pcca	ENSMUST00000038374.13	7,8,9	chr14:122822522-122854165|chr14:122887742-122896089	33577	248	GCAGCAGAAGATGTCACTTTCATTGGACCTGATACTCATGCTATTCAAGCCATGGGTGACAAGATAGAAAGCAAACTATTAGCCAAGAGAGCAAAGGTCAACACAATCCCTGGTTTTGATGGGGTAGTAAAGGATGCAGATGAAGCTGTCAGAATTGCAAGGGAAATTGGCTACCCTGTGATGATCAAGGCCTCAGCAGGCGGTGGTGGGAAAGGCATGCGCATCGCCTGGGATGACGAAGAGACCAG	0	0	2	0	0	0	4.17539	0	mmu_circ_0005015	MMU_CIRCpedia_5847	mmu-Pcca_0046	circBase: mmu_circ_0005015,CIRCpedia: MMU_CIRCpedia_5847,circAtlas: mmu-Pcca_0046	NA	circAtlas: hsa-PCCA_0033,circBase: hsa_circ_0099723,CIRCpedia: HSA_CIRCpedia_9954
circPcca_597	chr14|122854165|122906083|+	chr14	122854165	122906083	0	+	122854165	122854165	0,0,0	6	132,37,79,103,95,151	0,21627,33498,41924,47500,51767	circRNA	Pcca	ENSMUST00000038374.13	7,8,9,10,11,12	chr14:122822522-122854165|chr14:122906083-122922293	51918	597	GCAGCAGAAGATGTCACTTTCATTGGACCTGATACTCATGCTATTCAAGCCATGGGTGACAAGATAGAAAGCAAACTATTAGCCAAGAGAGCAAAGGTCAACACAATCCCTGGTTTTGATGGGGTAGTAAAGGATGCAGATGAAGCTGTCAGAATTGCAAGGGAAATTGGCTACCCTGTGATGATCAAGGCCTCAGCAGGCGGTGGTGGGAAAGGCATGCGCATCGCCTGGGATGACGAAGAGACCAGGGATGGCTTTAGATTTTCATCCCAGGAAGCTGCTTCTAGTTTTGGTGATGATAGACTACTAATAGAAAAATTTATCGATAACCCTCGTCATATAGAAATCCAGGTTTTAGGGGATAAACATGGCAATGCTCTGTGGCTCAATGAGAGGGAGTGCTCGATCCAGAGAAGGAACCAGAAGGTGGTAGAGGAGGCGCCAAGCATTTTTCTGGATCCTGAAACTCGCCAAGCAATGGGAGAGCAGGCCGTGGCTTTGGCTAAAGCCGTGAAGTATTCTTCTGCTGGAACTGTGGAATTTCTTGTGGACTCCCAGAAGAATTTTTACTTCTTGGAGATGAATACAAGACTACAG	0	0	1	0	0	0	2.22769	0	NA	MMU_CIRCpedia_5849	mmu-Pcca_0014	CIRCpedia: MMU_CIRCpedia_5849,circAtlas: mmu-Pcca_0014	NA	circAtlas: hsa-PCCA_0011,circBase: hsa_circ_0099724,CIRCpedia: HSA_CIRCpedia_9955
circPcca_829	chr14|122875792|122929667|+	chr14	122875792	122929667	0	+	122875792	122875792	0,0,0	9	37,79,103,95,151,144,75,69,76	0,11871,20297,25873,30140,46501,47722,51718,53799	circRNA	Pcca	ENSMUST00000038374.13	8,9,10,11,12,13,14,15,16	chr14:122854297-122875792|chr14:122929667-122938466	53875	829	GATGCAGATGAAGCTGTCAGAATTGCAAGGGAAATTGGCTACCCTGTGATGATCAAGGCCTCAGCAGGCGGTGGTGGGAAAGGCATGCGCATCGCCTGGGATGACGAAGAGACCAGGGATGGCTTTAGATTTTCATCCCAGGAAGCTGCTTCTAGTTTTGGTGATGATAGACTACTAATAGAAAAATTTATCGATAACCCTCGTCATATAGAAATCCAGGTTTTAGGGGATAAACATGGCAATGCTCTGTGGCTCAATGAGAGGGAGTGCTCGATCCAGAGAAGGAACCAGAAGGTGGTAGAGGAGGCGCCAAGCATTTTTCTGGATCCTGAAACTCGCCAAGCAATGGGAGAGCAGGCCGTGGCTTTGGCTAAAGCCGTGAAGTATTCTTCTGCTGGAACTGTGGAATTTCTTGTGGACTCCCAGAAGAATTTTTACTTCTTGGAGATGAATACAAGACTACAGGTCGAACATCCTGTCACAGAGTGCATTACTGGCCTGGACTTAGTCCAAGAAATGATCCTTGTTGCTAAGGGTTACCCACTCAGGCACAAGCAAGAGGATATTCCCATCAGTGGCTGGGCAGTTGAATGTCGGGTTTATGCTGAGGACCCCTACAAGTCTTTCGGTTTACCGTCTATTGGGAGGCTGTCCCAGTACCAAGAGCCGATACATCTACCTGGTGTCCGAGTTGACAGTGGCATCCAACCAGGAAGTGACATCAGCATCTATTATGATCCTATGATTTCAAAGCTAGTCACATATGGGTCTGACAGAGCAGAAGCCCTGAAGAGGATGGAAGACGCACTGGACAATTATGTGATCCGGG	0	0	1	0	0	0	2.22769	0	NA	NA	mmu-Pcca_0017	circAtlas: mmu-Pcca_0017	NA	circAtlas: hsa-PCCA_0059,CIRCpedia: HSA_CIRCpedia_118922
circPcca_428	chr14|122887663|122906083|+	chr14	122887663	122906083	0	+	122887663	122887663	0,0,0	4	79,103,95,151	0,8426,14002,18269	circRNA	Pcca	ENSMUST00000038374.13	9,10,11,12	chr14:122875829-122887663|chr14:122906083-122922293	18420	428	GCTACCCTGTGATGATCAAGGCCTCAGCAGGCGGTGGTGGGAAAGGCATGCGCATCGCCTGGGATGACGAAGAGACCAGGGATGGCTTTAGATTTTCATCCCAGGAAGCTGCTTCTAGTTTTGGTGATGATAGACTACTAATAGAAAAATTTATCGATAACCCTCGTCATATAGAAATCCAGGTTTTAGGGGATAAACATGGCAATGCTCTGTGGCTCAATGAGAGGGAGTGCTCGATCCAGAGAAGGAACCAGAAGGTGGTAGAGGAGGCGCCAAGCATTTTTCTGGATCCTGAAACTCGCCAAGCAATGGGAGAGCAGGCCGTGGCTTTGGCTAAAGCCGTGAAGTATTCTTCTGCTGGAACTGTGGAATTTCTTGTGGACTCCCAGAAGAATTTTTACTTCTTGGAGATGAATACAAGACTACAG	0	0	22	18	0	0	50.2159	36.9711	mmu_circ_0005016	MMU_CIRCpedia_5854	mmu-Pcca_0001	circBase: mmu_circ_0005016,CIRCpedia: MMU_CIRCpedia_5854,circAtlas: mmu-Pcca_0001	NA	circAtlas: hsa-PCCA_0076,CIRCpedia: HSA_CIRCpedia_151573
circPcca_198	chr14|122896089|122901760|+	chr14	122896089	122901760	0	+	122896089	122896089	0,0,0	2	103,95	0,5576	circRNA	Pcca	ENSMUST00000038374.13	10,11	chr14:122887742-122896089|chr14:122901760-122905932	5671	198	GGATGGCTTTAGATTTTCATCCCAGGAAGCTGCTTCTAGTTTTGGTGATGATAGACTACTAATAGAAAAATTTATCGATAACCCTCGTCATATAGAAATCCAGGTTTTAGGGGATAAACATGGCAATGCTCTGTGGCTCAATGAGAGGGAGTGCTCGATCCAGAGAAGGAACCAGAAGGTGGTAGAGGAGGCGCCAAG	0	0	1	2	0	0	2.22769	3.6845	NA	MMU_CIRCpedia_222171	mmu-Pcca_0083	CIRCpedia: MMU_CIRCpedia_222171,circAtlas: mmu-Pcca_0083	NA	circAtlas: hsa-PCCA_0002,circBase: hsa_circ_0099730,CIRCpedia: HSA_CIRCpedia_9961
circPcca_349	chr14|122896089|122906083|+	chr14	122896089	122906083	0	+	122896089	122896089	0,0,0	3	103,95,151	0,5576,9843	circRNA	Pcca	ENSMUST00000038374.13	10,11,12	chr14:122887742-122896089|chr14:122906083-122922293	9994	349	GGATGGCTTTAGATTTTCATCCCAGGAAGCTGCTTCTAGTTTTGGTGATGATAGACTACTAATAGAAAAATTTATCGATAACCCTCGTCATATAGAAATCCAGGTTTTAGGGGATAAACATGGCAATGCTCTGTGGCTCAATGAGAGGGAGTGCTCGATCCAGAGAAGGAACCAGAAGGTGGTAGAGGAGGCGCCAAGCATTTTTCTGGATCCTGAAACTCGCCAAGCAATGGGAGAGCAGGCCGTGGCTTTGGCTAAAGCCGTGAAGTATTCTTCTGCTGGAACTGTGGAATTTCTTGTGGACTCCCAGAAGAATTTTTACTTCTTGGAGATGAATACAAGACTACAG	0	0	1	9	0	0	2.22769	16.8207	NA	MMU_CIRCpedia_5855	mmu-Pcca_0003	CIRCpedia: MMU_CIRCpedia_5855,circAtlas: mmu-Pcca_0003	NA	circAtlas: hsa-PCCA_0034,circBase: hsa_circ_0003460,CIRCpedia: HSA_CIRCpedia_9965
circPcca_1030	chr14|122896089|122975416|+	chr14	122896089	122975416	0	+	122896089	122896089	0,0,0	10	103,95,151,144,75,69,76,111,103,103	0,5576,9843,26204,27425,31421,33502,42377,55345,79224	circRNA	Pcca	ENSMUST00000038374.13	10,11,12,13,14,15,16,17,18,19	chr14:122887742-122896089|chr14:122975416-123027767	79327	1030	GGATGGCTTTAGATTTTCATCCCAGGAAGCTGCTTCTAGTTTTGGTGATGATAGACTACTAATAGAAAAATTTATCGATAACCCTCGTCATATAGAAATCCAGGTTTTAGGGGATAAACATGGCAATGCTCTGTGGCTCAATGAGAGGGAGTGCTCGATCCAGAGAAGGAACCAGAAGGTGGTAGAGGAGGCGCCAAGCATTTTTCTGGATCCTGAAACTCGCCAAGCAATGGGAGAGCAGGCCGTGGCTTTGGCTAAAGCCGTGAAGTATTCTTCTGCTGGAACTGTGGAATTTCTTGTGGACTCCCAGAAGAATTTTTACTTCTTGGAGATGAATACAAGACTACAGGTCGAACATCCTGTCACAGAGTGCATTACTGGCCTGGACTTAGTCCAAGAAATGATCCTTGTTGCTAAGGGTTACCCACTCAGGCACAAGCAAGAGGATATTCCCATCAGTGGCTGGGCAGTTGAATGTCGGGTTTATGCTGAGGACCCCTACAAGTCTTTCGGTTTACCGTCTATTGGGAGGCTGTCCCAGTACCAAGAGCCGATACATCTACCTGGTGTCCGAGTTGACAGTGGCATCCAACCAGGAAGTGACATCAGCATCTATTATGATCCTATGATTTCAAAGCTAGTCACATATGGGTCTGACAGAGCAGAAGCCCTGAAGAGGATGGAAGACGCACTGGACAATTATGTGATCCGGGGTGTTACACACAACATCCCATTGCTCCGGGAGGTGATAATCAACACACGTTTTGTGAAAGGAGACATCAGCACTAAGTTTCTCTCTGATGTGTATCCTGATGGCTTCAAAGGGCACACGTTAACACTGAGTGAGAGAAACCAGTTATTGGCCATTGCATCATCTGTATTTGTGGCATCCCAGCTACGAGCTCAGCGCTTCCAAGAACATTCAAGAGTACCAGTTATTAGGCCTGATGTGGCTAAGTGGGAGCTCTCGGTAAAGTTACATGATGAAGATCATACTGTCGTGGCATCTAACAATGGGCCGGCATTTACC	0	0	8	3	0	0	18.0339	6.47018	mmu_circ_0005017	MMU_CIRCpedia_5858	mmu-Pcca_0044	circBase: mmu_circ_0005017,CIRCpedia: MMU_CIRCpedia_5858,circAtlas: mmu-Pcca_0044	NA	circBase: hsa_circ_0099731,CIRCpedia: HSA_CIRCpedia_9967
circPcca_824	chr14|122901665|122951537|+	chr14	122901665	122951537	0	+	122901665	122901665	0,0,0	8	95,151,144,75,69,76,111,103	0,4267,20628,21849,25845,27926,36801,49769	circRNA	Pcca	ENSMUST00000038374.13	11,12,13,14,15,16,17,18	chr14:122896192-122901665|chr14:122951537-122975313	49872	824	GTTTTAGGGGATAAACATGGCAATGCTCTGTGGCTCAATGAGAGGGAGTGCTCGATCCAGAGAAGGAACCAGAAGGTGGTAGAGGAGGCGCCAAGCATTTTTCTGGATCCTGAAACTCGCCAAGCAATGGGAGAGCAGGCCGTGGCTTTGGCTAAAGCCGTGAAGTATTCTTCTGCTGGAACTGTGGAATTTCTTGTGGACTCCCAGAAGAATTTTTACTTCTTGGAGATGAATACAAGACTACAGGTCGAACATCCTGTCACAGAGTGCATTACTGGCCTGGACTTAGTCCAAGAAATGATCCTTGTTGCTAAGGGTTACCCACTCAGGCACAAGCAAGAGGATATTCCCATCAGTGGCTGGGCAGTTGAATGTCGGGTTTATGCTGAGGACCCCTACAAGTCTTTCGGTTTACCGTCTATTGGGAGGCTGTCCCAGTACCAAGAGCCGATACATCTACCTGGTGTCCGAGTTGACAGTGGCATCCAACCAGGAAGTGACATCAGCATCTATTATGATCCTATGATTTCAAAGCTAGTCACATATGGGTCTGACAGAGCAGAAGCCCTGAAGAGGATGGAAGACGCACTGGACAATTATGTGATCCGGGGTGTTACACACAACATCCCATTGCTCCGGGAGGTGATAATCAACACACGTTTTGTGAAAGGAGACATCAGCACTAAGTTTCTCTCTGATGTGTATCCTGATGGCTTCAAAGGGCACACGTTAACACTGAGTGAGAGAAACCAGTTATTGGCCATTGCATCATCTGTATTTGTGGCATCCCAGCTACGAGCTCAGCGCTTCCAAGAACATTCAAG	0	0	1	5	0	0	2.22769	10.8669	NA	MMU_CIRCpedia_5860	mmu-Pcca_0063	CIRCpedia: MMU_CIRCpedia_5860,circAtlas: mmu-Pcca_0063	NA	circAtlas: hsa-PCCA_0035,CIRCpedia: HSA_CIRCpedia_142352
circPcca_927_2	chr14|122901665|122975416|+	chr14	122901665	122975416	0	+	122901665	122901665	0,0,0	9	95,151,144,75,69,76,111,103,103	0,4267,20628,21849,25845,27926,36801,49769,73648	circRNA	Pcca	ENSMUST00000038374.13	11,12,13,14,15,16,17,18,19	chr14:122896192-122901665|chr14:122975416-123027767	73751	927	GTTTTAGGGGATAAACATGGCAATGCTCTGTGGCTCAATGAGAGGGAGTGCTCGATCCAGAGAAGGAACCAGAAGGTGGTAGAGGAGGCGCCAAGCATTTTTCTGGATCCTGAAACTCGCCAAGCAATGGGAGAGCAGGCCGTGGCTTTGGCTAAAGCCGTGAAGTATTCTTCTGCTGGAACTGTGGAATTTCTTGTGGACTCCCAGAAGAATTTTTACTTCTTGGAGATGAATACAAGACTACAGGTCGAACATCCTGTCACAGAGTGCATTACTGGCCTGGACTTAGTCCAAGAAATGATCCTTGTTGCTAAGGGTTACCCACTCAGGCACAAGCAAGAGGATATTCCCATCAGTGGCTGGGCAGTTGAATGTCGGGTTTATGCTGAGGACCCCTACAAGTCTTTCGGTTTACCGTCTATTGGGAGGCTGTCCCAGTACCAAGAGCCGATACATCTACCTGGTGTCCGAGTTGACAGTGGCATCCAACCAGGAAGTGACATCAGCATCTATTATGATCCTATGATTTCAAAGCTAGTCACATATGGGTCTGACAGAGCAGAAGCCCTGAAGAGGATGGAAGACGCACTGGACAATTATGTGATCCGGGGTGTTACACACAACATCCCATTGCTCCGGGAGGTGATAATCAACACACGTTTTGTGAAAGGAGACATCAGCACTAAGTTTCTCTCTGATGTGTATCCTGATGGCTTCAAAGGGCACACGTTAACACTGAGTGAGAGAAACCAGTTATTGGCCATTGCATCATCTGTATTTGTGGCATCCCAGCTACGAGCTCAGCGCTTCCAAGAACATTCAAGAGTACCAGTTATTAGGCCTGATGTGGCTAAGTGGGAGCTCTCGGTAAAGTTACATGATGAAGATCATACTGTCGTGGCATCTAACAATGGGCCGGCATTTACC	0	0	2	6	0	0	4.94775	12.9496	NA	MMU_CIRCpedia_5861	mmu-Pcca_0065	CIRCpedia: MMU_CIRCpedia_5861,circAtlas: mmu-Pcca_0065	NA	circAtlas: hsa-PCCA_0102,CIRCpedia: HSA_CIRCpedia_365008
circPcca_515	chr14|122905932|122929667|+	chr14	122905932	122929667	0	+	122905932	122905932	0,0,0	5	151,144,75,69,76	0,16361,17582,21578,23659	circRNA	Pcca	ENSMUST00000038374.13	12,13,14,15,16	chr14:122901760-122905932|chr14:122929667-122938466	23735	515	CATTTTTCTGGATCCTGAAACTCGCCAAGCAATGGGAGAGCAGGCCGTGGCTTTGGCTAAAGCCGTGAAGTATTCTTCTGCTGGAACTGTGGAATTTCTTGTGGACTCCCAGAAGAATTTTTACTTCTTGGAGATGAATACAAGACTACAGGTCGAACATCCTGTCACAGAGTGCATTACTGGCCTGGACTTAGTCCAAGAAATGATCCTTGTTGCTAAGGGTTACCCACTCAGGCACAAGCAAGAGGATATTCCCATCAGTGGCTGGGCAGTTGAATGTCGGGTTTATGCTGAGGACCCCTACAAGTCTTTCGGTTTACCGTCTATTGGGAGGCTGTCCCAGTACCAAGAGCCGATACATCTACCTGGTGTCCGAGTTGACAGTGGCATCCAACCAGGAAGTGACATCAGCATCTATTATGATCCTATGATTTCAAAGCTAGTCACATATGGGTCTGACAGAGCAGAAGCCCTGAAGAGGATGGAAGACGCACTGGACAATTATGTGATCCGGG	0	0	1	0	0	0	2.22769	0	NA	NA	mmu-Pcca_0086	circAtlas: mmu-Pcca_0086	NA	circAtlas: hsa-PCCA_0147,circBase: hsa_circ_0030759
circPcca_626	chr14|122905932|122938577|+	chr14	122905932	122938577	0	+	122905932	122905932	0,0,0	6	151,144,75,69,76,111	0,16361,17582,21578,23659,32534	circRNA	Pcca	ENSMUST00000038374.13	12,13,14,15,16,17	chr14:122901760-122905932|chr14:122938577-122951434	32645	626	CATTTTTCTGGATCCTGAAACTCGCCAAGCAATGGGAGAGCAGGCCGTGGCTTTGGCTAAAGCCGTGAAGTATTCTTCTGCTGGAACTGTGGAATTTCTTGTGGACTCCCAGAAGAATTTTTACTTCTTGGAGATGAATACAAGACTACAGGTCGAACATCCTGTCACAGAGTGCATTACTGGCCTGGACTTAGTCCAAGAAATGATCCTTGTTGCTAAGGGTTACCCACTCAGGCACAAGCAAGAGGATATTCCCATCAGTGGCTGGGCAGTTGAATGTCGGGTTTATGCTGAGGACCCCTACAAGTCTTTCGGTTTACCGTCTATTGGGAGGCTGTCCCAGTACCAAGAGCCGATACATCTACCTGGTGTCCGAGTTGACAGTGGCATCCAACCAGGAAGTGACATCAGCATCTATTATGATCCTATGATTTCAAAGCTAGTCACATATGGGTCTGACAGAGCAGAAGCCCTGAAGAGGATGGAAGACGCACTGGACAATTATGTGATCCGGGGTGTTACACACAACATCCCATTGCTCCGGGAGGTGATAATCAACACACGTTTTGTGAAAGGAGACATCAGCACTAAGTTTCTCTCTGATGTGTATCCTGATGGCTTCAAAG	0	0	1	0	0	0	2.22769	0	NA	NA	mmu-Pcca_0039	circAtlas: mmu-Pcca_0039	NA	circAtlas: hsa-PCCA_0055,CIRCpedia: HSA_CIRCpedia_70292
circPcca_832	chr14|122905932|122975416|+	chr14	122905932	122975416	0	+	122905932	122905932	0,0,0	8	151,144,75,69,76,111,103,103	0,16361,17582,21578,23659,32534,45502,69381	circRNA	Pcca	ENSMUST00000038374.13	12,13,14,15,16,17,18,19	chr14:122901760-122905932|chr14:122975416-123027767	69484	832	CATTTTTCTGGATCCTGAAACTCGCCAAGCAATGGGAGAGCAGGCCGTGGCTTTGGCTAAAGCCGTGAAGTATTCTTCTGCTGGAACTGTGGAATTTCTTGTGGACTCCCAGAAGAATTTTTACTTCTTGGAGATGAATACAAGACTACAGGTCGAACATCCTGTCACAGAGTGCATTACTGGCCTGGACTTAGTCCAAGAAATGATCCTTGTTGCTAAGGGTTACCCACTCAGGCACAAGCAAGAGGATATTCCCATCAGTGGCTGGGCAGTTGAATGTCGGGTTTATGCTGAGGACCCCTACAAGTCTTTCGGTTTACCGTCTATTGGGAGGCTGTCCCAGTACCAAGAGCCGATACATCTACCTGGTGTCCGAGTTGACAGTGGCATCCAACCAGGAAGTGACATCAGCATCTATTATGATCCTATGATTTCAAAGCTAGTCACATATGGGTCTGACAGAGCAGAAGCCCTGAAGAGGATGGAAGACGCACTGGACAATTATGTGATCCGGGGTGTTACACACAACATCCCATTGCTCCGGGAGGTGATAATCAACACACGTTTTGTGAAAGGAGACATCAGCACTAAGTTTCTCTCTGATGTGTATCCTGATGGCTTCAAAGGGCACACGTTAACACTGAGTGAGAGAAACCAGTTATTGGCCATTGCATCATCTGTATTTGTGGCATCCCAGCTACGAGCTCAGCGCTTCCAAGAACATTCAAGAGTACCAGTTATTAGGCCTGATGTGGCTAAGTGGGAGCTCTCGGTAAAGTTACATGATGAAGATCATACTGTCGTGGCATCTAACAATGGGCCGGCATTTACC	0	0	3	4	0	0	6.68306	7.60948	NA	MMU_CIRCpedia_5863	mmu-Pcca_0062	CIRCpedia: MMU_CIRCpedia_5863,circAtlas: mmu-Pcca_0062	NA	circAtlas: hsa-PCCA_0077,CIRCpedia: HSA_CIRCpedia_70293
circPcca_681	chr14|122922293|122975416|+	chr14	122922293	122975416	0	+	122922293	122922293	0,0,0	7	144,75,69,76,111,103,103	0,1221,5217,7298,16173,29141,53020	circRNA	Pcca	ENSMUST00000038374.13	13,14,15,16,17,18,19	chr14:122906083-122922293|chr14:122975416-123027767	53123	681	GTCGAACATCCTGTCACAGAGTGCATTACTGGCCTGGACTTAGTCCAAGAAATGATCCTTGTTGCTAAGGGTTACCCACTCAGGCACAAGCAAGAGGATATTCCCATCAGTGGCTGGGCAGTTGAATGTCGGGTTTATGCTGAGGACCCCTACAAGTCTTTCGGTTTACCGTCTATTGGGAGGCTGTCCCAGTACCAAGAGCCGATACATCTACCTGGTGTCCGAGTTGACAGTGGCATCCAACCAGGAAGTGACATCAGCATCTATTATGATCCTATGATTTCAAAGCTAGTCACATATGGGTCTGACAGAGCAGAAGCCCTGAAGAGGATGGAAGACGCACTGGACAATTATGTGATCCGGGGTGTTACACACAACATCCCATTGCTCCGGGAGGTGATAATCAACACACGTTTTGTGAAAGGAGACATCAGCACTAAGTTTCTCTCTGATGTGTATCCTGATGGCTTCAAAGGGCACACGTTAACACTGAGTGAGAGAAACCAGTTATTGGCCATTGCATCATCTGTATTTGTGGCATCCCAGCTACGAGCTCAGCGCTTCCAAGAACATTCAAGAGTACCAGTTATTAGGCCTGATGTGGCTAAGTGGGAGCTCTCGGTAAAGTTACATGATGAAGATCATACTGTCGTGGCATCTAACAATGGGCCGGCATTTACC	0	0	3	0	0	0	7.17544	0	mmu_circ_0005019	MMU_CIRCpedia_5868	mmu-Pcca_0043	circBase: mmu_circ_0005019,CIRCpedia: MMU_CIRCpedia_5868,circAtlas: mmu-Pcca_0043	NA	circAtlas: hsa-PCCA_0005,circBase: hsa_circ_0030763,CIRCpedia: HSA_CIRCpedia_9973
circPcca_359	chr14|122927510|122951537|+	chr14	122927510	122951537	0	+	122927510	122927510	0,0,0	4	69,76,111,103	0,2081,10956,23924	circRNA	Pcca	ENSMUST00000038374.13	15,16,17,18	chr14:122923589-122927510|chr14:122951537-122975313	24027	359	GTCCGAGTTGACAGTGGCATCCAACCAGGAAGTGACATCAGCATCTATTATGATCCTATGATTTCAAAGCTAGTCACATATGGGTCTGACAGAGCAGAAGCCCTGAAGAGGATGGAAGACGCACTGGACAATTATGTGATCCGGGGTGTTACACACAACATCCCATTGCTCCGGGAGGTGATAATCAACACACGTTTTGTGAAAGGAGACATCAGCACTAAGTTTCTCTCTGATGTGTATCCTGATGGCTTCAAAGGGCACACGTTAACACTGAGTGAGAGAAACCAGTTATTGGCCATTGCATCATCTGTATTTGTGGCATCCCAGCTACGAGCTCAGCGCTTCCAAGAACATTCAAG	0	0	9	2	0	0	19.914	4.62793	mmu_circ_0005020	MMU_CIRCpedia_5869	mmu-Pcca_0064	circBase: mmu_circ_0005020,CIRCpedia: MMU_CIRCpedia_5869,circAtlas: mmu-Pcca_0064	NA	circAtlas: hsa-PCCA_0051,circBase: hsa_circ_0099734,CIRCpedia: HSA_CIRCpedia_9974
circTmtc4_1290	chr14|123178716|123210697|-	chr14	123178716	123210697	0	-	123178716	123178716	0,0,0	9	132,172,203,165,93,104,88,217,116	0,510,1850,3369,4203,9184,21993,30435,31865	circRNA	Tmtc4	ENSMUST00000037726.14	11,10,9,8,7,6,5,4,3	chr14:123170819-123178716|chr14:123210697-123215485	31981	1290	GACCTCCAGTCAGACACGCCCCTTGGGGACCTGTGGCACCATGACTTCTGGGGCAGTAAATTGAGCAGTAACACCAGCCACAAGTCCTACCGGCCACTTACTGTCCTGACTTTCAGGATTAACTACTACCTGTCCGGAGGCTTTCACCCCGTGGGTTTCCATGTGGTCAACATCCTCCTGCATGGCAGCATCTCCATCCTCATGCTGGATGTCTTCTCAGTACTGTTTGGTGGCCTACAGTACACCGGTAAAGGCCAGAGGGTACACCTGGCCCCCAGGGCTTCCCTGCTGGCCACGTTGCTGTTTGCTGTCCATCCAGTGCACACTGAGTGTGTTGCTGGTGTTGTTGGCCGTGCAGACCTCCTGTGTGCCCTGTTCTTCTTGTTGTCTTTCCTTGGCTACTGTCAAGCATTTAAAGAAACAGGTAACAAGGAGGGAACACATTCTTCCACCTTCTGGGTATTGCTGAGTATCTTTCTGGGAGCTGTGGCCATGCTGTGCAAAGAGCAAGGAATCACTGTGCTGGGCTTGAATGCTGTGTTCGATATCCTGGTGATAGGCAAACTCGACATTCTGGCAGCTGTCCGGAAGGTCCTACATAAGGACAAGTCACAAGAGAATGCAGGCATGTTCAAGAATGGAGGCCTCCTTTTCCGAATAGCCCTACTTACCATTGGAGGCACCAGCATGCTTTATATACGCTGGAAAATCATGGGAACAGGCCCACCGGCATTTACTGAGGTGGACAACCCAGCATCCTTTGCTGACAGCATGTTGGTTAGGGCCATAAACTATAATTACTACTATTCATTGAATGCCTGGCTGCTGCTGTGTCCCTGGTGGCTGTGTTTTGATTGGTCAATGGGCTGCATCCCCCTCATTAAGTCAGTTGGTGACTGGAGGGTAATTGCTCTAGCGGCACTTTGGCTCTGCCTAATTGGCCTAATATTCCAAGCCCTGTGCTCTGAGGATAGCTGCAAGAGAAGAATCCTTACTCTGGGTTTGGGATTTCTTGTGATCCCCTTTCTTCCTGCAAGCAACTTGTTTTTCCGAGTGGGCTTTGTGGTCGCAGAACGTGTCCTCTACCTTCCCAGCGCTGGGTACTGCGTGCTGCTGACCTTTGGATTTGGAGCTCTGAGCAGACACACTAAGAAAAAGAAACCTGTTGCCGCCATCATCCTGGGCATCCTTCTCATCAATGCACTGAGATGTGTGATACGCAGTGGTGAGTGGCGGAGTGAAGAGCAGCTCTTTCGAAGCGCCCTGTCTGTGTGTCCCCTCAATGCTAAG	0	0	5	4	0	0	11.0708	8.33089	NA	MMU_CIRCpedia_5938	mmu-Tmtc4_0008	CIRCpedia: MMU_CIRCpedia_5938,circAtlas: mmu-Tmtc4_0008	NA	circAtlas: hsa-PCCA_0009,circBase: hsa_circ_0030777,CIRCpedia: HSA_CIRCpedia_9992
circNalcn_2019	chr14|123520995|123553563|-	chr14	123520995	123553563	0	-	123520995	123520995	0,0,0	17	153,151,158,116,133,94,149,69,120,75,107,94,99,121,107,105,168	0,1629,4126,7383,8148,9844,10750,11809,14442,15287,15564,16316,19114,19296,24745,30448,32400	circRNA	Nalcn	ENSMUST00000000201.7	42,41,40,39,38,37,36,35,34,33,32,31,30,29,28,27,26	chr14:123518629-123520995|chr14:123553563-123554406	32568	2019	GTGAGTTTGATATTTCTTTGTTGGATGCCTCAAAATGTACCTGCCGAGTCAGGAGCCCAGCTACTGATGGTTCTTCGGTGCCTAAGACCTCTTCGGATATTCAAACTTGTGCCCCAAATGAGGAAAGTTGTTCGAGAACTTTTCAGTGGTTTCAAGGAAATATTTTTGGTCTCCATTCTGTTGTTGACGTTAATGCTTGTTTTTGCAAGCTTTGGGGTTCAGCTCTTTGCTGGAAAGTTAGCCAAGTGCAACGACCCCAACATTATCAGAAGGGAAGACTGTAATGGCATCTTCAGAATTAATGTAAGTGTGTCCAAGAACTTAAATTTAAAACTAAGACCTGGAGAGAAAAAACCTGGATTTTGGGTGCCCCGTGTTTGGGCAAATCCTCGGAACTTTAACTTCGACAATGTGGGAAATGCCATGCTGGCATTATTTGAAGTTCTGTCCTTGAAAGGCTGGGTAGAAGTGAGGGATGTCATTATTCATCGTGTGGGGCCGATCCACGGAATCTATATTCATGTTTTCGTATTCCTGGGTTGCATGATCGGACTGACGCTTTTTGTCGGTGTAGTTATTGCTAACTTCAATGAAAACAAGGGGACAGCCCTGCTGACGGTAGATCAGAGACGATGGGAAGATCTCAAGAGCAGACTGAAGATCGCACAGCCTCTTCATCTCCCTCCTCGGCCGGATAATGATGGTTTTAGAGCTAAAATGTATGACATAACCCAGCATCCATTTTTTAAGAGGACAATTGCATTGCTGGTTCTGGCCCAGTCTGTGTTGCTATCTGTCAAGTGGGATGTTGACGATCCTGTGACGGTTCCTTTGGCAACAATGTCAGTTGTCTTCACCTTCATCTTTGTCTTAGAGGTTACAATGAAGATTATAGCAATGTCACCAGCTGGATTCTGGCAAAGCAGAAGAAACCGATATGATCTCTTGGTGACATCTCTTGGTGTTGTGTGGGTGGTGCTCCATTTTGCTCTGCTGAATGCATACACCTACATGATGGGAGCCTGCGTGATTGTCTTTAGATTTTTCTCCATCTGTGGGAAGCATGTGACATTAAAGATGCTCCTTCTGACTGTGGTTGTCAGCATGTACAAGAGCTTTTTTATCATCGTAGGAATGTTTCTCTTGCTGCTGTGCTATGCCTTTGCTGGAGTTGTTCTGTTTGGTACCGTAAAGTATGGTGAGAACATTAACAGGCATGCCAATTTTTCCTCAGCTGGCAAAGCCATTACTGTATTGTTTCGAATTGTCACAGGTGAAGACTGGAACAAGATTATGCATGATTGTATGGTTCAACCTCCATTTTGTACTCCAGATGAATTTACATACTGGGCAACAGACTGTGGCAATTATGCAGGGGCACTTATGTACTTCTGCTCATTCTATGTCATCATTGCCTACATCATGCTGAATCTGCTTGTAGCCATAATTGTGGAGAATTTCTCTTTGTTTTATTCCACTGAAGAGGACCAGCTTTTGAGTTACAATGATCTTCGCCATTTTCAAATCATATGGAACATGGTAGATGATAAAAGAGAGGGTGTGATCCCCACTTTCCGAGTGAAGTTCCTGCTACGGCTGCTGCGTGGGAGGCTGGAAGTGGATCTTGATAAAGACAAGCTCCTGTTTAAGCATATGTGCTATGAGATGGAGAGGCTGCACAATGGTGGTGATGTCACCTTCCATGATGTCTTAAGCATGCTCTCCTATCGCTCTGTAGACATCAGAAAAAGCCTGCAGCTAGAGGAGCTGCTGGCAAGGGAGCAGCTAGAATACACCATAGAGGAGGAGGTGGCTAAGCAGACTATTCGCATGTGGCTGAAGAAGTGCTTGAAACGCATCCGGGCTAAACAACAGCAGTCGTGCAGCATCATCCACAGCCTGAGAGAGAGCCAGGAGCAAGAGCGGAGCCGGCTATTCCTGAATCCTCCCAGCATTGAGACCACCCAGCCAAGTGAGGACAGCAACGCCAACAGCCAGGACCACAGTATGCAACCTGAG	0	0	1	0	0	0	2.22769	0	NA	NA	NA		NA	circAtlas: hsa-TMTC4_0003,circBase: hsa_circ_0099749,CIRCpedia: HSA_CIRCpedia_127010
circNalcn_957	chr14|123528378|123537405|-	chr14	123528378	123537405	0	-	123528378	123528378	0,0,0	9	116,133,94,149,69,120,75,107,94	0,765,2461,3367,4426,7059,7904,8181,8933	circRNA	Nalcn	ENSMUST00000000201.7	39,38,37,36,35,34,33,32,31	chr14:123525279-123528378|chr14:123537405-123540109	9027	957	GGGACAGCCCTGCTGACGGTAGATCAGAGACGATGGGAAGATCTCAAGAGCAGACTGAAGATCGCACAGCCTCTTCATCTCCCTCCTCGGCCGGATAATGATGGTTTTAGAGCTAAAATGTATGACATAACCCAGCATCCATTTTTTAAGAGGACAATTGCATTGCTGGTTCTGGCCCAGTCTGTGTTGCTATCTGTCAAGTGGGATGTTGACGATCCTGTGACGGTTCCTTTGGCAACAATGTCAGTTGTCTTCACCTTCATCTTTGTCTTAGAGGTTACAATGAAGATTATAGCAATGTCACCAGCTGGATTCTGGCAAAGCAGAAGAAACCGATATGATCTCTTGGTGACATCTCTTGGTGTTGTGTGGGTGGTGCTCCATTTTGCTCTGCTGAATGCATACACCTACATGATGGGAGCCTGCGTGATTGTCTTTAGATTTTTCTCCATCTGTGGGAAGCATGTGACATTAAAGATGCTCCTTCTGACTGTGGTTGTCAGCATGTACAAGAGCTTTTTTATCATCGTAGGAATGTTTCTCTTGCTGCTGTGCTATGCCTTTGCTGGAGTTGTTCTGTTTGGTACCGTAAAGTATGGTGAGAACATTAACAGGCATGCCAATTTTTCCTCAGCTGGCAAAGCCATTACTGTATTGTTTCGAATTGTCACAGGTGAAGACTGGAACAAGATTATGCATGATTGTATGGTTCAACCTCCATTTTGTACTCCAGATGAATTTACATACTGGGCAACAGACTGTGGCAATTATGCAGGGGCACTTATGTACTTCTGCTCATTCTATGTCATCATTGCCTACATCATGCTGAATCTGCTTGTAGCCATAATTGTGGAGAATTTCTCTTTGTTTTATTCCACTGAAGAGGACCAGCTTTTGAGTTACAATGATCTTCGCCATTTTCAAATCATATGGAACATGGTAGATGATAAAAGAGAG	0	0	1	0	0	0	2.22769	0	NA	NA	NA		NA
circNalcn_1561	chr14|123530839|123554753|-	chr14	123530839	123554753	0	-	123530839	123530839	0,0,0	14	94,149,69,120,75,107,94,99,121,107,105,168,132,121	0,906,1965,4598,5443,5720,6472,9270,9452,14901,20604,22556,23567,23793	circRNA	Nalcn	ENSMUST00000000201.7	37,36,35,34,33,32,31,30,29,28,27,26,25,24	chr14:123529276-123530839|chr14:123554753-123555245	23914	1561	TGATTTGCTGGGACTTGTCACCTACCTGGACTGGGTCATGATCACTGTAACCATCTGCTCTTGCATTTCTATGATGTTCGAATCCCCCTTCCGAAGAGTCATGCATGCACCCACTTTACAGATCGCAGAATATGTGTTTGTAATATTCATGAGCATTGAGCTTAATCTGAAGATTATGGCAGATGGCTTGTTTTTCACTCCAACTGCTGTCATCAGGGACTTTGGTGGCGTCATGGACATATTTATCTATCTTGTGAGTTTGATATTTCTTTGTTGGATGCCTCAAAATGTACCTGCCGAGTCAGGAGCCCAGCTACTGATGGTTCTTCGGTGCCTAAGACCTCTTCGGATATTCAAACTTGTGCCCCAAATGAGGAAAGTTGTTCGAGAACTTTTCAGTGGTTTCAAGGAAATATTTTTGGTCTCCATTCTGTTGTTGACGTTAATGCTTGTTTTTGCAAGCTTTGGGGTTCAGCTCTTTGCTGGAAAGTTAGCCAAGTGCAACGACCCCAACATTATCAGAAGGGAAGACTGTAATGGCATCTTCAGAATTAATGTAAGTGTGTCCAAGAACTTAAATTTAAAACTAAGACCTGGAGAGAAAAAACCTGGATTTTGGGTGCCCCGTGTTTGGGCAAATCCTCGGAACTTTAACTTCGACAATGTGGGAAATGCCATGCTGGCATTATTTGAAGTTCTGTCCTTGAAAGGCTGGGTAGAAGTGAGGGATGTCATTATTCATCGTGTGGGGCCGATCCACGGAATCTATATTCATGTTTTCGTATTCCTGGGTTGCATGATCGGACTGACGCTTTTTGTCGGTGTAGTTATTGCTAACTTCAATGAAAACAAGGGGACAGCCCTGCTGACGGTAGATCAGAGACGATGGGAAGATCTCAAGAGCAGACTGAAGATCGCACAGCCTCTTCATCTCCCTCCTCGGCCGGATAATGATGGTTTTAGAGCTAAAATGTATGACATAACCCAGCATCCATTTTTTAAGAGGACAATTGCATTGCTGGTTCTGGCCCAGTCTGTGTTGCTATCTGTCAAGTGGGATGTTGACGATCCTGTGACGGTTCCTTTGGCAACAATGTCAGTTGTCTTCACCTTCATCTTTGTCTTAGAGGTTACAATGAAGATTATAGCAATGTCACCAGCTGGATTCTGGCAAAGCAGAAGAAACCGATATGATCTCTTGGTGACATCTCTTGGTGTTGTGTGGGTGGTGCTCCATTTTGCTCTGCTGAATGCATACACCTACATGATGGGAGCCTGCGTGATTGTCTTTAGATTTTTCTCCATCTGTGGGAAGCATGTGACATTAAAGATGCTCCTTCTGACTGTGGTTGTCAGCATGTACAAGAGCTTTTTTATCATCGTAGGAATGTTTCTCTTGCTGCTGTGCTATGCCTTTGCTGGAGTTGTTCTGTTTGGTACCGTAAAGTATGGTGAGAACATTAACAGGCATGCCAATTTTTCCTCAGCTGGCAAAGCCATTACTGTATTGTTTCGAATTGTCACAGGTGAAGACTGGAACAAGATTATGCATGATTGTATG	0	0	1	0	0	0	2.22769	0	NA	NA	NA		NA	circAtlas: hsa-NALCN_0074
circNalcn_905	chr14|123545740|123558963|-	chr14	123545740	123558963	0	-	123545740	123545740	0,0,0	8	107,105,168,132,121,57,123,92	0,5703,7655,8666,8892,9505,12925,13131	circRNA	Nalcn	ENSMUST00000000201.7	28,27,26,25,24,23,22,21	chr14:123540412-123545740|chr14:123558963-123560711	13223	905	CATTCAAATACAGTGCGCTACAGAAATGCACAAAGAGAAGACAGTGAAATAAAAATGATTCAGGAGAAGAAGGAACAAGCCGAGATGAAAAGGAAGGTGCAAGAAGAGGAACTGCGGGAGAACCACCCATACTTTGACAAGCCTCTCTTCATCGTGGGGCGGGAGCACAGGTTCAGAAACTTCTGCCGCGTGGTGGTTCGAGCACGCTTCAATGCATCCAAAACAGACCCTGTCACGGGAGCTGTGAAAAATACAAAGTACCACCAACTTTATGATTTGCTGGGACTTGTCACCTACCTGGACTGGGTCATGATCACTGTAACCATCTGCTCTTGCATTTCTATGATGTTCGAATCCCCCTTCCGAAGAGTCATGCATGCACCCACTTTACAGATCGCAGAATATGTGTTTGTAATATTCATGAGCATTGAGCTTAATCTGAAGATTATGGCAGATGGCTTGTTTTTCACTCCAACTGCTGTCATCAGGGACTTTGGTGGCGTCATGGACATATTTATCTATCTTGTGAGTTTGATATTTCTTTGTTGGATGCCTCAAAATGTACCTGCCGAGTCAGGAGCCCAGCTACTGATGGTTCTTCGGTGCCTAAGACCTCTTCGGATATTCAAACTTGTGCCCCAAATGAGGAAAGTTGTTCGAGAACTTTTCAGTGGTTTCAAGGAAATATTTTTGGTCTCCATTCTGTTGTTGACGTTAATGCTTGTTTTTGCAAGCTTTGGGGTTCAGCTCTTTGCTGGAAAGTTAGCCAAGTGCAACGACCCCAACATTATCAGAAGGGAAGACTGTAATGGCATCTTCAGAATTAATGTAAGTGTGTCCAAGAACTTAAATTTAAAACTAAGACCTGGAGAGAAAAAACCTGGATTTTGGGTGCCCCGTGTTTG	0	0	2	0	0	0	4.45537	0	NA	NA	NA		NA
circNalcn_215	chr14|123558665|123558963|-	chr14	123558665	123558963	0	-	123558665	123558665	0,0,0	2	123,92	0,206	circRNA	Nalcn	ENSMUST00000000201.7	22,21	chr14:123555302-123558665|chr14:123558963-123560711	298	215	CATTCAAATACAGTGCGCTACAGAAATGCACAAAGAGAAGACAGTGAAATAAAAATGATTCAGGAGAAGAAGGAACAAGCCGAGATGAAAAGGAAGGTGCAAGAAGAGGAACTGCGGGAGAACCACCCATACTTTGACAAGCCTCTCTTCATCGTGGGGCGGGAGCACAGGTTCAGAAACTTCTGCCGCGTGGTGGTTCGAGCACGCTTCAATGC	0	0	1	0	0	0	2.22769	0	NA	NA	NA		NA
circNalcn_353	chr14|123586173|123609026|-	chr14	123586173	123609026	0	-	123586173	123586173	0,0,0	3	74,142,137	0,21176,22716	circRNA	Nalcn	ENSMUST00000000201.7	18,17,16	chr14:123561304-123586173|chr14:123609026-123633618	22853	353	CTAAAGCAAAGTGAAGCGAACGCGGACACCAAAGAAAAACTCCCTTTGCGCTTGAGAATCTTCGAAAAATTTCCAAACAGACCGCAAATGGTGAAAATCTCAAAACTTCCTTCAGATTTTACAGTTCCTAAAATCAGGGAAAGCTTCATGAAGCAGTTCATTGACCGCCAGCAACAGGACACCTGCTGTCTCTTCAGAATCCTCCCCTCTACCTCTTCCTCATCATGTGACAACCCCAAGAAGCCCACAGCTGAAGACAACAAATACATTGATCAAAAACTCCGCAAGTCTGTTTTCAGCATAAGGGCGAGGAACCTACTGGAAAAGGAGACTGCAGTCACAAAAATCTTAAG	0	0	9	14	0	0	20.754	28.8715	mmu_circ_0005026	MMU_CIRCpedia_6019	mmu-Nalcn_0004	circBase: mmu_circ_0005026,CIRCpedia: MMU_CIRCpedia_6019,circAtlas: mmu-Nalcn_0004	NA
circNalcn_354	chr14|123607349|123633693|-	chr14	123607349	123633693	0	-	123607349	123607349	0,0,0	3	142,137,75	0,1540,26269	circRNA	Nalcn	ENSMUST00000000201.7	17,16,15	chr14:123586247-123607349|chr14:123633693-123647107	26344	354	ATCCTCCTGAGTTTGTTTGTTGCTGTTATTTTGGACAACTTAGAACTTGATGAAGATCTAAAGAAGCTCAAACAACTAAAGCAAAGTGAAGCGAACGCGGACACCAAAGAAAAACTCCCTTTGCGCTTGAGAATCTTCGAAAAATTTCCAAACAGACCGCAAATGGTGAAAATCTCAAAACTTCCTTCAGATTTTACAGTTCCTAAAATCAGGGAAAGCTTCATGAAGCAGTTCATTGACCGCCAGCAACAGGACACCTGCTGTCTCTTCAGAATCCTCCCCTCTACCTCTTCCTCATCATGTGACAACCCCAAGAAGCCCACAGCTGAAGACAACAAATACATTGATCAAAAA	0	0	3	4	0	0	7.17544	8.78414	NA	MMU_CIRCpedia_219577	mmu-Nalcn_0008	CIRCpedia: MMU_CIRCpedia_219577,circAtlas: mmu-Nalcn_0008	NA	circAtlas: hsa-NALCN_0003,circBase: hsa_circ_0099754,CIRCpedia: HSA_CIRCpedia_70300
circNalcn_852	chr14|123607349|123702243|-	chr14	123607349	123702243	0	-	123607349	123607349	0,0,0	6	142,137,75,138,192,168	0,1540,26269,39758,90299,94726	circRNA	Nalcn	ENSMUST00000000201.7	17,16,15,14,13,12	chr14:123586247-123607349|chr14:123702243-123723797	94894	852	GTGGCTTTTACAGTCCTTTTCGACCTGGAAGCACTCCTGAAGATATGGTGTTTGGGGTTTACTGGCTACATCAGCTCATCTCTCCACAAGTTTGAACTATTGCTTGTTATTGGGACGACGCTTCATGTGTACCCAGATCTTTATCATTCTCAGTTCACATACTTCCAGGTTCTGCGGGTAGTCCGGCTTATTAAGATTTCCCCAGCATTGGAAGACTTTGTGTACAAGATATTTGGTCCTGGGAAAAAACTTGGAAGCTTGGTGGTGTTCACTGCCAGCCTCCTGATAGTTATGTCAGCCATCAGTTTGCAGATGTTCTGTTTTGTCGAAGAACTGGACAGATTCACCACTTTTCCAAGGGCATTTATGTCTATGTTCCAGATCCTCACCCAGGAAGGATGGGTGGATGTGATGGATCAGACTCTGAATGCTGTGGGGCATATGTGGGCACCACTGGTTGCCATCTATTTCATCCTCTATCATCTCTTTGCAACTTTGATCCTCCTGAGTTTGTTTGTTGCTGTTATTTTGGACAACTTAGAACTTGATGAAGATCTAAAGAAGCTCAAACAACTAAAGCAAAGTGAAGCGAACGCGGACACCAAAGAAAAACTCCCTTTGCGCTTGAGAATCTTCGAAAAATTTCCAAACAGACCGCAAATGGTGAAAATCTCAAAACTTCCTTCAGATTTTACAGTTCCTAAAATCAGGGAAAGCTTCATGAAGCAGTTCATTGACCGCCAGCAACAGGACACCTGCTGTCTCTTCAGAATCCTCCCCTCTACCTCTTCCTCATCATGTGACAACCCCAAGAAGCCCACAGCTGAAGACAACAAATACATTGATCAAAAA	0	0	1	0	0	0	2.22769	0	NA	NA	NA		NA	circAtlas: hsa-NALCN_0019
circNalcn_492_2	chr14|123697648|123723929|-	chr14	123697648	123723929	0	-	123697648	123697648	0,0,0	3	192,168,132	0,4427,26149	circRNA	Nalcn	ENSMUST00000000201.7	13,12,11	chr14:123647245-123697648|chr14:123723929-123744892	26281	492	AAAATGATGCGGTCATCGGTTTTCCACATGTTTATCCTGAGCATGGTGACTGTGGATGTAATAGTTGCTGCCAGCAATTACTACAAGGGAGAGAACTTCAGAAGGCAGTATGATGAATTCTACCTTGCAGAGGTGGCTTTTACAGTCCTTTTCGACCTGGAAGCACTCCTGAAGATATGGTGTTTGGGGTTTACTGGCTACATCAGCTCATCTCTCCACAAGTTTGAACTATTGCTTGTTATTGGGACGACGCTTCATGTGTACCCAGATCTTTATCATTCTCAGTTCACATACTTCCAGGTTCTGCGGGTAGTCCGGCTTATTAAGATTTCCCCAGCATTGGAAGACTTTGTGTACAAGATATTTGGTCCTGGGAAAAAACTTGGAAGCTTGGTGGTGTTCACTGCCAGCCTCCTGATAGTTATGTCAGCCATCAGTTTGCAGATGTTCTGTTTTGTCGAAGAACTGGACAGATTCACCACTTTTCCAAGG	0	0	1	0	0	0	2.22769	0	NA	MMU_CIRCpedia_219579	mmu-Nalcn_0024	CIRCpedia: MMU_CIRCpedia_219579,circAtlas: mmu-Nalcn_0024	NA	circAtlas: hsa-NALCN_0016
circNalcn_335	chr14|123744892|123753185|-	chr14	123744892	123753185	0	-	123744892	123744892	0,0,0	3	87,105,143	0,7820,8150	circRNA	Nalcn	ENSMUST00000000201.7	10,9,8	chr14:123723929-123744892|chr14:123753185-123809351	8293	335	GCACGAGTATATTCACAGTCTATGAGGCTTCATCTCAGGAAGGCTGGGTATTCCTCATGTACAGAGCAATCGACAGCTTTCCCCGCTGGCGCTCCTACTTCTACTTCATCACACTGATTTTCTTCCTTGCTTGGCTTGTCAAGAATGTGTTTATTGCTGTCATCATTGAGACATTTGCAGAAATCAGAGTACAATTTCAACAAATGTGGGGAACTCGGAGCAGCACAACTTCTACAGCCACCACACAGATGTTCCATGAAGATGCCGCTGGTGGTTGGCAGCTGGTAGCTGTGGATGTCAACAAGCCCCAGGGACGTGCCCCAGCCTGCCTACAG	0	0	5	1	0	0	10.5785	2.31396	mmu_circ_0005029	MMU_CIRCpedia_40485	mmu-Nalcn_0007	circBase: mmu_circ_0005029,CIRCpedia: MMU_CIRCpedia_40485,circAtlas: mmu-Nalcn_0007	NA	circAtlas: hsa-NALCN_0041,circBase: hsa_circ_0030786,CIRCpedia: HSA_CIRCpedia_10008
circNalcn_490	chr14|123744892|123809506|-	chr14	123744892	123809506	0	-	123744892	123744892	0,0,0	4	87,105,143,155	0,7820,8150,64459	circRNA	Nalcn	ENSMUST00000000201.7	10,9,8,7	chr14:123723929-123744892|chr14:123809506-123830093	64614	490	AAATGTAACCTGGAATAGCTTAGCTATTCCAGATACGCACTGCTCCCCAGAGCTAGAAGAAGGCTATCAATGCCCGCCAGGATTTAAATGCATGGACCTGGAAGACCTGGGACTTAGCAGGCAAGAGCTGGGCTACAGTGGCTTTAATGAGATAGGCACGAGTATATTCACAGTCTATGAGGCTTCATCTCAGGAAGGCTGGGTATTCCTCATGTACAGAGCAATCGACAGCTTTCCCCGCTGGCGCTCCTACTTCTACTTCATCACACTGATTTTCTTCCTTGCTTGGCTTGTCAAGAATGTGTTTATTGCTGTCATCATTGAGACATTTGCAGAAATCAGAGTACAATTTCAACAAATGTGGGGAACTCGGAGCAGCACAACTTCTACAGCCACCACACAGATGTTCCATGAAGATGCCGCTGGTGGTTGGCAGCTGGTAGCTGTGGATGTCAACAAGCCCCAGGGACGTGCCCCAGCCTGCCTACAG	0	0	1	0	0	0	2.22769	0	NA	NA	mmu-Nalcn_0032	circAtlas: mmu-Nalcn_0032	NA	circAtlas: hsa-NALCN_0007,circBase: hsa_circ_0030787,CIRCpedia: HSA_CIRCpedia_10010
circNalcn_536	chr14|123830093|123834065|-	chr14	123830093	123834065	0	-	123830093	123830093	0,0,0	4	129,140,84,183	0,230,1804,3789	circRNA	Nalcn	ENSMUST00000000201.7	6,5,4,3	chr14:123809506-123830093|chr14:123834065-123837254	3972	536	TGGGTGCACTCTCTGCTGCGCATCTGTGCCATCATCAGCGTCATCTCAGTGTGCATGAACACACCTATGACCTTTGAGCACTATCCTCCTCTTCAGTATGTGACCTTCACCTTGGACACTTTATTGATGTTCCTCTACACTGCAGAAATGATAGCAAAGATGCACATACGGGGAATTGTCAAGGGTGATAGCTCCTATGTGAAGGATCGCTGGTGTGTTTTTGATGGATTCATGGTCTTTTGCCTTTGGGTATCTCTTGTGTTACAGGTGTTTGAAATAGCTGACATAGTTGATCAGATGTCACCTTGGGGCATGCTGCGGATCCCACGGCCACTCATTATGATCCGGGCTTTCAGGATTTATTTCCGATTCGAACTGCCAAGGACAAGAATTACAAACATTTTAAAGCGGTCAGGAGAACAAATATGGAGTGTTTCCATTTTCCTCCTTTTCTTCCTTCTTCTGTATGGGATTTTAGGAGTTCAAATGTTTGGAACATTTACCTACCACTGTGTAGTCAATGACACAAAGCCAGG	0	0	1	1	0	0	2.22769	2.31396	NA	NA	mmu-Nalcn_0026	circAtlas: mmu-Nalcn_0026	NA
circItgbl1_147	chr14|124065163|124065310|+	chr14	124065163	124065310	0	+	124065163	124065163	0,0,0	1	147	0	circRNA	Itgbl1	ENSMUST00000049681.14	3	chr14:123898920-124065163|chr14:124065310-124077974	147	147	GCCACGGTAATTGTGACTGCGGCAAGTGCAAGTGTGATGTGGGATGGTCTGGGGAAGCTTGTCAGTACCCAACCAAGTGTGACCTGACCAAAAAAATCAGCAACCAGATGTGCAAGAACTCCCAAGATGTCATCTGCTCCAATGCAG	0	0	1	0	0	0	2.22769	0	NA	NA	NA		NA	circAtlas: hsa-NALCN_0002,circBase: hsa_circ_0099765,CIRCpedia: HSA_CIRCpedia_10012
circFam133b_264	chr5|3608472|3609698|+	chr5	3608472	3609698	0	+	3608472	3608472	0,0,0	4	75,33,63,93	0,188,624,1133	circRNA	Fam133b	ENSMUST00000197082.5	4,5,6,7	chr5:3607822-3608472|chr5:3609698-3614240	1226	264	AATTGGAAGAAAGAACTAGAAAAACATAGAGAAAAATTATTAAGTGGAAATGAGAGCTCATCCAAAAAAAGACAGAAAAAGAAAAAAGAAAAGAAGAAATCTGGTAGGTATTCATCTTCTTCTTCATCGAGCTCTGATTCTTCCAGCAGTTCTTCAGATTCCGAAGATGAGGATAAAAAACAAACAAAAAGAAGGAAGAAAAAGAAGAGCCGTTGCCATAAGTCTCCTGAGAGCTCGGGGTCGGATTCGGCTTCAGACAGCAAG	0	0	26	26	0	0	57.3019	53.1335	mmu_circ_0012587	MMU_CIRCpedia_17794	mmu-Fam133b_0002	circBase: mmu_circ_0012587,CIRCpedia: MMU_CIRCpedia_17794,circAtlas: mmu-Fam133b_0002	NA
circ1700109H08Rik_261	chr5|3625622|3627344|+	chr5	3625622	3627344	0	+	3625622	3625622	0,0,0	2	156,105	0,1617	circRNA	1700109H08Rik	ENSMUST00000147801.8	2,3	chr5:3621810-3625622|chr5:3627344-3630452	1722	261	TCAAGAAATTTGAAGTTGAATGTCTCATACGACTTTTCTATAGCTTGGTGGGATGCCCTGTTGGAAAGATGGATAATACCGGGCTGGACTGCAACACATTTCGAGGAGTCCTGCAGAACATATTCGGAATGACTAACGATATGTTGATGAATAGAGTGTTCTTTGTATTTGACAAAGATGGTGATGGCTATGTAAATTTAGAAGAGTGGATTAAAGGCTTGGCAGTGTTTCTCCGAGGGACTTTTGAAGAGAAGATGAGAT	0	0	15	11	0	0	33.9173	22.1793	mmu_circ_0012588	MMU_CIRCpedia_17855	mmu-1700109H08Rik_0001	circBase: mmu_circ_0012588,CIRCpedia: MMU_CIRCpedia_17855,circAtlas: mmu-1700109H08Rik_0001	NA
circGatad1_370	chr5|3693557|3696909|-	chr5	3693557	3696909	0	-	3693557	3693557	0,0,0	3	184,60,126	0,1323,3226	circRNA	Gatad1	ENSMUST00000007559.15	4,3,2	chr5:3691580-3693557|chr5:3696909-3697379	3352	370	AGTAAGCAAGAAATTCACAGAAGGTCGGCCCGGCTCAGAAATACCAAATACAAATCGGCTCCAGCTGCTGAAAAGAAAGTTTCCACGAAAGGAAAAGGGAGAAGACATATTTTTAAGTTAAAAAATCCTATCAAAGCGCCTGAATCTGTTTCTACCATAGTCACTGCAGAGTCAATCTTCTACAAGGGAGTATATTACCAAATTGGTGACGTTGTTTCTGTGATTGATGAGCAAGATGGGAAGCCGTACTATGCTCAGATCAGGGGCTTTATTCAGGACCAGTACTGTGAGAAGAGTGCCGCGCTGACATGGCTCATTCCTACCCTCGCCAGTCCCAGAGACCAGTTTGATCCTGCATCATATATAATAG	0	0	1	5	0	0	2.22769	10.3952	NA	NA	mmu-Gatad1_0002	circAtlas: mmu-Gatad1_0002	NA
ciAnkib1_273	chr5|3743498|3743771|-	chr5	3743498	3743771	0	-	3743498	3743498	0,0,0	1	273	0	ciRNA	Ankib1	ENSMUST00000043551.11	19	chr5:3743496-3743771	273	273	GTAGTCTCGCTGGCGGCTGGGCACCATGCCATGCCTCCGCTTCTCTGTCTAGTTGTTTCTTTCGCTGGTTTCCTTTTTCTCCTTTCTGTGGTAGAAGTTTTGTTTCAGTGGTCAATAGGGTACAGAGGGGTTCTTGTACTTAAGATTTATAAGGCAAGGAGAAAATTGTAAGATTTAAATATGTAAAATAACTTACAGAGATGGGTAAATGTGATTGGATTAAATAATTTTTCTTTAGTCCCATTTTAAAGTGGTTTGATTCTCTGTCACCTC	0	0	1	0	0	0	2.22769	0	NA	NA	NA		NA	circAtlas: hsa-CRMP1_0005,circBase: hsa_circ_0126715,CIRCpedia: HSA_CIRCpedia_137149
circAnkib1_830	chr5|3763107|3784184|-	chr5	3763107	3784184	0	-	3763107	3763107	0,0,0	6	131,89,167,145,89,209	0,9438,14381,16527,19432,20868	circRNA	Ankib1	ENSMUST00000043551.11	11,10,9,8,7,6	chr5:3756323-3763107|chr5:3784184-3797020	21077	830	ATTGGGACAGGGAGAAGTTGCTTGAAGCTTGGATGTCCAACCCAGAGAACTGCTGCCAGCGGTCAGGGGTGCAGATGCCAACCCCACCACCCAGTGGGTACAATGCCTGGGACACGCTGCCTTCCCCGAGAACTCCAAGGACTACAAGATCCTCTGTCACCTCCCCAGATGAAATCAGTCTGTCTCCTGGGGATTTAGATACCAGTTTGTGTGACATTTGTATGTGCAGTATTTCTGTGTTTGAAGATCCAGTGGATATGCCCTGTGGACATGATTTTTGTAGAGGCTGTTGGGAGGCGTTTTTAAATCTGAAAATTCAAGAAGGTGAAGCCCATAACATTTTCTGCCCTGCATATGAATGCTTTCAACTCGTGCCTGTAGATGTCATAGAAAGTGTAGTTTCTAAGGAGATGGACAAACGATACCTACAGTTTGATATTAAGGCCTTTGTTGAAAATAATCCTGCCATTAAATGGTGTCCTACCGCAGGCTGTGAACGAGCAGTCAGACTGACAAAGCAGGGGTCAAATCCATCTGGGTCTGACACACTCAGCTTCCCATTGCTAAGAGCCCCTGCTGTGGACTGCGGCAAAGGACACCTCTTCTGCTGGGAGTGCCTTGGTGAAGCACATGAGCCTTGTGACTGCCAAACATGGAAAAACTGGTTACAAAAGATAACCGAAATGAAGCCAGAAGAACTCGTTGGAGTCAGCGAAGCCTATGAAGATGCTGCCAATTGTCTGTGGCTGTTAACTAACTCCAAGCCTTGTGCGAACTGTAAGTCTCCAATACAGAAGAACGAAGGCTGTAATCACATGCAGTGTGCCAAG	0	0	1	0	0	0	2.22769	0	NA	MMU_CIRCpedia_221171	mmu-Ankib1_0003	CIRCpedia: MMU_CIRCpedia_221171,circAtlas: mmu-Ankib1_0003	NA
circAnkib1_948	chr5|3763107|3797138|-	chr5	3763107	3797138	0	-	3763107	3763107	0,0,0	7	131,89,167,145,89,209,118	0,9438,14381,16527,19432,20868,33913	circRNA	Ankib1	ENSMUST00000043551.11	11,10,9,8,7,6,5	chr5:3756323-3763107|chr5:3797138-3805593	34031	948	CCATATGAAGGACTAAGGCCCCAGGATCTTCGTAGGTTAAAAGATATGCTTATTGTGGAGACTGCAGACATGCTCCAGGCCCCTCTGTTTACTGCTGAAGCACTGCTTCGAGCTCACGATTGGGACAGGGAGAAGTTGCTTGAAGCTTGGATGTCCAACCCAGAGAACTGCTGCCAGCGGTCAGGGGTGCAGATGCCAACCCCACCACCCAGTGGGTACAATGCCTGGGACACGCTGCCTTCCCCGAGAACTCCAAGGACTACAAGATCCTCTGTCACCTCCCCAGATGAAATCAGTCTGTCTCCTGGGGATTTAGATACCAGTTTGTGTGACATTTGTATGTGCAGTATTTCTGTGTTTGAAGATCCAGTGGATATGCCCTGTGGACATGATTTTTGTAGAGGCTGTTGGGAGGCGTTTTTAAATCTGAAAATTCAAGAAGGTGAAGCCCATAACATTTTCTGCCCTGCATATGAATGCTTTCAACTCGTGCCTGTAGATGTCATAGAAAGTGTAGTTTCTAAGGAGATGGACAAACGATACCTACAGTTTGATATTAAGGCCTTTGTTGAAAATAATCCTGCCATTAAATGGTGTCCTACCGCAGGCTGTGAACGAGCAGTCAGACTGACAAAGCAGGGGTCAAATCCATCTGGGTCTGACACACTCAGCTTCCCATTGCTAAGAGCCCCTGCTGTGGACTGCGGCAAAGGACACCTCTTCTGCTGGGAGTGCCTTGGTGAAGCACATGAGCCTTGTGACTGCCAAACATGGAAAAACTGGTTACAAAAGATAACCGAAATGAAGCCAGAAGAACTCGTTGGAGTCAGCGAAGCCTATGAAGATGCTGCCAATTGTCTGTGGCTGTTAACTAACTCCAAGCCTTGTGCGAACTGTAAGTCTCCAATACAGAAGAACGAAGGCTGTAATCACATGCAGTGTGCCAAG	0	0	2	1	0	0	4.94775	2.31396	NA	NA	mmu-Ankib1_0021	circAtlas: mmu-Ankib1_0021	NA	circAtlas: hsa-ANKIB1_0057,circBase: hsa_circ_0135073,CIRCpedia: HSA_CIRCpedia_59291
circAnkib1_1703	chr5|3763107|3822787|-	chr5	3763107	3822787	0	-	3763107	3763107	0,0,0	10	131,89,167,145,89,209,118,183,301,271	0,9438,14381,16527,19432,20868,33913,42486,56321,59409	circRNA	Ankib1	ENSMUST00000043551.11	11,10,9,8,7,6,5,4,3,2	chr5:3756323-3763107|chr5:3822787-3852596	59680	1703	AATGTGAAACATGTTGTAGAAGTACTCAAGAAGTGGCTGAAGGAAGAAAGAACGTGCCACTGCCTATCAGAAAATAACAAAACATGGGAAATACAACCACCAAATTCCGCAAAGCACTCATCAATGGTGATGAAAATTTGGCCTGCCAAATATATGAAAATAATCCTCAGCTAAAAGAATCCCTTGATCCCAATATTTCTTATGGAGAACCCTATCAGCACAACACACCGTTACACTATGCTGCTAGACATGGAATGAATAGAATATTAGGGACTTTTCTTTTTGGTAGAGATGGAAACCCAAATAAACGGAATGTGCACAATGAAACATCTATGCATTTGTTGTGTATGGGACCTCAAATCATGATATCTGAAGGAACCCTTCATCCTCGCTTAGCACGGCCTGTGGAAGATGATTTCAGAAGGGCAGATTGTCTGCAGATGATCTTACAGTGGAAAGGAGCAAAACTTGACCAAGGCGAATATGAGAGAGCGGCTATTGATGCCGTTGATAACAAAAAGAACACACCCCTTCACTATGCTGCAGCCTCGGGGATGAAAGCCTGTGTAGAGCTCTTAGTAAAACATGGAGGAGACTTGTTTGCTGAAAATGAAAATAGAGATACTCCTTGTGATTGTGCCGAAAAGCAGCAGCACAAAGACCTGGCCCTCAGTCTGGAGTCTCAGATGGTGTTCTCTCGGGACCCGGAGGCCGAAGAAATAGAAGCGGAGTATGCTGCCTTAGACAAGCGAGAGCCATATGAAGGACTAAGGCCCCAGGATCTTCGTAGGTTAAAAGATATGCTTATTGTGGAGACTGCAGACATGCTCCAGGCCCCTCTGTTTACTGCTGAAGCACTGCTTCGAGCTCACGATTGGGACAGGGAGAAGTTGCTTGAAGCTTGGATGTCCAACCCAGAGAACTGCTGCCAGCGGTCAGGGGTGCAGATGCCAACCCCACCACCCAGTGGGTACAATGCCTGGGACACGCTGCCTTCCCCGAGAACTCCAAGGACTACAAGATCCTCTGTCACCTCCCCAGATGAAATCAGTCTGTCTCCTGGGGATTTAGATACCAGTTTGTGTGACATTTGTATGTGCAGTATTTCTGTGTTTGAAGATCCAGTGGATATGCCCTGTGGACATGATTTTTGTAGAGGCTGTTGGGAGGCGTTTTTAAATCTGAAAATTCAAGAAGGTGAAGCCCATAACATTTTCTGCCCTGCATATGAATGCTTTCAACTCGTGCCTGTAGATGTCATAGAAAGTGTAGTTTCTAAGGAGATGGACAAACGATACCTACAGTTTGATATTAAGGCCTTTGTTGAAAATAATCCTGCCATTAAATGGTGTCCTACCGCAGGCTGTGAACGAGCAGTCAGACTGACAAAGCAGGGGTCAAATCCATCTGGGTCTGACACACTCAGCTTCCCATTGCTAAGAGCCCCTGCTGTGGACTGCGGCAAAGGACACCTCTTCTGCTGGGAGTGCCTTGGTGAAGCACATGAGCCTTGTGACTGCCAAACATGGAAAAACTGGTTACAAAAGATAACCGAAATGAAGCCAGAAGAACTCGTTGGAGTCAGCGAAGCCTATGAAGATGCTGCCAATTGTCTGTGGCTGTTAACTAACTCCAAGCCTTGTGCGAACTGTAAGTCTCCAATACAGAAGAACGAAGGCTGTAATCACATGCAGTGTGCCAAG	0	0	2	2	0	0	4.45537	4.62793	NA	MMU_CIRCpedia_222301	mmu-Ankib1_0015	CIRCpedia: MMU_CIRCpedia_222301,circAtlas: mmu-Ankib1_0015	NA	circAtlas: hsa-ANKIB1_0028,circBase: hsa_circ_0007187,CIRCpedia: HSA_CIRCpedia_59287
circAnkib1_699	chr5|3772545|3784184|-	chr5	3772545	3784184	0	-	3772545	3772545	0,0,0	5	89,167,145,89,209	0,4943,7089,9994,11430	circRNA	Ankib1	ENSMUST00000043551.11	10,9,8,7,6	chr5:3763238-3772545|chr5:3784184-3797020	11639	699	ATTGGGACAGGGAGAAGTTGCTTGAAGCTTGGATGTCCAACCCAGAGAACTGCTGCCAGCGGTCAGGGGTGCAGATGCCAACCCCACCACCCAGTGGGTACAATGCCTGGGACACGCTGCCTTCCCCGAGAACTCCAAGGACTACAAGATCCTCTGTCACCTCCCCAGATGAAATCAGTCTGTCTCCTGGGGATTTAGATACCAGTTTGTGTGACATTTGTATGTGCAGTATTTCTGTGTTTGAAGATCCAGTGGATATGCCCTGTGGACATGATTTTTGTAGAGGCTGTTGGGAGGCGTTTTTAAATCTGAAAATTCAAGAAGGTGAAGCCCATAACATTTTCTGCCCTGCATATGAATGCTTTCAACTCGTGCCTGTAGATGTCATAGAAAGTGTAGTTTCTAAGGAGATGGACAAACGATACCTACAGTTTGATATTAAGGCCTTTGTTGAAAATAATCCTGCCATTAAATGGTGTCCTACCGCAGGCTGTGAACGAGCAGTCAGACTGACAAAGCAGGGGTCAAATCCATCTGGGTCTGACACACTCAGCTTCCCATTGCTAAGAGCCCCTGCTGTGGACTGCGGCAAAGGACACCTCTTCTGCTGGGAGTGCCTTGGTGAAGCACATGAGCCTTGTGACTGCCAAACATGGAAAAACTGGTTACAAAAGATAACCGAAATGAAGCCAGAAGAAC	0	0	4	2	0	0	9.61552	4.15621	mmu_circ_0012611	MMU_CIRCpedia_18490	mmu-Ankib1_0007	circBase: mmu_circ_0012611,CIRCpedia: MMU_CIRCpedia_18490,circAtlas: mmu-Ankib1_0007	NA	circAtlas: hsa-ANKIB1_0018,circBase: hsa_circ_0081012,CIRCpedia: HSA_CIRCpedia_97986
circAnkib1_610	chr5|3777488|3784184|-	chr5	3777488	3784184	0	-	3777488	3777488	0,0,0	4	167,145,89,209	0,2146,5051,6487	circRNA	Ankib1	ENSMUST00000043551.11	9,8,7,6	chr5:3772634-3777488|chr5:3784184-3797020	6696	610	ATTGGGACAGGGAGAAGTTGCTTGAAGCTTGGATGTCCAACCCAGAGAACTGCTGCCAGCGGTCAGGGGTGCAGATGCCAACCCCACCACCCAGTGGGTACAATGCCTGGGACACGCTGCCTTCCCCGAGAACTCCAAGGACTACAAGATCCTCTGTCACCTCCCCAGATGAAATCAGTCTGTCTCCTGGGGATTTAGATACCAGTTTGTGTGACATTTGTATGTGCAGTATTTCTGTGTTTGAAGATCCAGTGGATATGCCCTGTGGACATGATTTTTGTAGAGGCTGTTGGGAGGCGTTTTTAAATCTGAAAATTCAAGAAGGTGAAGCCCATAACATTTTCTGCCCTGCATATGAATGCTTTCAACTCGTGCCTGTAGATGTCATAGAAAGTGTAGTTTCTAAGGAGATGGACAAACGATACCTACAGTTTGATATTAAGGCCTTTGTTGAAAATAATCCTGCCATTAAATGGTGTCCTACCGCAGGCTGTGAACGAGCAGTCAGACTGACAAAGCAGGGGTCAAATCCATCTGGGTCTGACACACTCAGCTTCCCATTGCTAAGAGCCCCTGCTGTGGACTGCGGCAAAGGACACCTCTTCTGCTG	0	0	4	0	0	0	8.91075	0	NA	MMU_CIRCpedia_18501	mmu-Ankib1_0004	CIRCpedia: MMU_CIRCpedia_18501,circAtlas: mmu-Ankib1_0004	NA	circAtlas: hsa-ANKIB1_0016,circBase: hsa_circ_0081011,CIRCpedia: HSA_CIRCpedia_59279
circAnkib1_572	chr5|3819428|3822787|-	chr5	3819428	3822787	0	-	3819428	3819428	0,0,0	2	301,271	0,3088	circRNA	Ankib1	ENSMUST00000043551.11	3,2	chr5:3805776-3819428|chr5:3822787-3852596	3359	572	AATGTGAAACATGTTGTAGAAGTACTCAAGAAGTGGCTGAAGGAAGAAAGAACGTGCCACTGCCTATCAGAAAATAACAAAACATGGGAAATACAACCACCAAATTCCGCAAAGCACTCATCAATGGTGATGAAAATTTGGCCTGCCAAATATATGAAAATAATCCTCAGCTAAAAGAATCCCTTGATCCCAATATTTCTTATGGAGAACCCTATCAGCACAACACACCGTTACACTATGCTGCTAGACATGGAATGAATAGAATATTAGGGACTTTTCTTTTTGGTAGAGATGGAAACCCAAATAAACGGAATGTGCACAATGAAACATCTATGCATTTGTTGTGTATGGGACCTCAAATCATGATATCTGAAGGAACCCTTCATCCTCGCTTAGCACGGCCTGTGGAAGATGATTTCAGAAGGGCAGATTGTCTGCAGATGATCTTACAGTGGAAAGGAGCAAAACTTGACCAAGGCGAATATGAGAGAGCGGCTATTGATGCCGTTGATAACAAAAAGAACACACCCCTTCACTATGCTGCAGCCTCGGGGATGAAAGCCTGTGTAGAG	0	0	10	12	0	0	23.6188	24.0216	mmu_circ_0012631	MMU_CIRCpedia_18658	mmu-Ankib1_0006	circBase: mmu_circ_0012631,CIRCpedia: MMU_CIRCpedia_18658,circAtlas: mmu-Ankib1_0006	NA	circAtlas: hsa-ANKIB1_0007,circBase: hsa_circ_0001723,CIRCpedia: HSA_CIRCpedia_59276
circKrit1_3170	chr5|3856418|3880772|+	chr5	3856418	3880772	0	+	3856418	3856418	0,0,0	11	150,160,93,130,244,116,144,157,108,1699,169	0,880,3217,4837,5913,6323,6632,12108,12891,15668,24185	circRNA	Krit1	ENSMUST00000199845.5	2,3,4,5,6,7,8,9,10,11,12	chr5:3853483-3856418|chr5:3880772-3881495	24354	3170	TTATGTCATTTTCTCTTCCAAGGAACTTTTTGTTTGTTTTATAAAGCAATGGGAAATCCAGAAAACATCGAAGATGCTTACGTTGCAGTTATTCGTCCAAAGAACACTGCTAGTCTCAACTCCCGGGAGTATAGAGCTAAGTCCTATGAAATTTTATTGCATGAAGTTCCCATTGAAGGACAGAAAAAAAAGCGAAAGAAAGTTTTGCTGGAAACTAAACTTCAAAGCAACAGTGAAATAGCACAAGGCATATTGGACTATGTAGTAGAAACTACCAAACCAATTTCTCCTGCAAACCAGGGGATTAAAGGGAAACGAGTGGTGCTGATGAGGAAGTTTCCTCTGGACGGAGAGAAGACAGGCAGAGAAGCAGCACTGTTTATCGTGCCATCAGTTGTCAAAGATAATACTAAATATGCATATACTCCTGGATGCCCAATTTTTTACTGCTTACAAGATATTATGAGAGTTTGTAGTGAATCCAGTACTCACTTTGCAACACTTACAGCAAGGATGTTAATAGCCTTGGATAAGTGGTTAGATGAACGTCATGCGCAGTCTCACTTTATTCCAGCTTTATTCCGACCTTCTCCCCTTGAACGGATAAAGACAAATGTCATAAACCCTGCGTATGCTGCTGAATTAGGCCAGGTAGACAATTCACTACATATGGGCTATAGTGCACTAGAAATAAAGAGTAAAATGCTAGCCCTAGAGAAAGCAGACACCTGCATTTACAACCCTTTGTTTGGATCAGATCTTCAGTATACAAATCGGGTAGATAAAGTGGTAATAAATCCATACTTTGGTCTCGGAGCTCCAGACTACTCAAAAATCCAAATTCCCAAACAGGAAAAATGGCAGCGAAGCATGAGCAGCGTTGTGGAAGACAAAGAACGACAGTGGGTTGATGACTTTCCTTTACATCGAAATGCCTGTGAAGGAGATTCAGAATTACTGAGCCATCTTCTCGATAAAGGACTTTCAGTCAACCAACTAGATAATGACCACTGGGCACCCATTCATTATGCATGCTGGTATGGAAAAGTTGAGGCCACTCGCATATTATTAGAGAAAGGAAAGTGCAATCCAAACCTTTTAAATGGGCAGCTCAGCTCACCGCTTCACTTTGCTGCTGGAGGCGGCCATGCTGAAATAGTGCAGATCCTCCTGACTCACCCAGACATTGACAGGCACATAACAGATCAACAAGGAAGATCCCCATTAAATGTTTGTGAAGAAAACAAACAAAATAACTGGGAAGAAGCTGCAAAATTGTTGAAAGACGCCATTAACAAGCCATATGAAAAAGTTCGAATCTATAGAATGGATGGATCATACCGTTCTGTTGAACTAAAGCATGGCAATAATACCACAGCACAGCAGATAATGGAGGGAATGCGGCTCTCTCAGGAAACTCAGCGATATTTCACTATTTGGATCTGTTCAGAAAATCTTAGTAAGAAAACTTGAGAGGGGGAAGTAGTTTACTATTTAAATCTCATTGCTCCTTTTTGGATGTGTATTAAGAAACTTGTGGATAGCAGTAATTATTATTGACTTTTAGCTATATTTCATATTATTAGTGTTCAAACTGAAATGCTTCATTCAAAGCATGCTGAAATTAGTAAACACCAGAGGTTTTCTCTCTGACAATACAGTTAGTTTGAATGCTATTAAATGTAAAATTCATACATCTTGCCTTTATTTTCAGTGTTTCTCTCAAAGTGAGATATTTATGTTAGTTTTCTGTTGAACTTCTTATTTAAAATCAACTTAATATCAATGTATATTTATCCTTCCAAGTTTACTGTAAGTACTTGCAAAATATAATTAATTGTATGGTAATTATCTTTGAATATATGTTTAGCACCAAATAATCGTAATTATTTATAATTAAGTAAGCCACAATGGAATCAAGGATTTAGTGTACATTAATGCATTTGATTTGTGTTAAGAATTATCTGCAAAATTTTCTACAATTTTTTTCTAGTCCTATTTATGAAACCAGGTCTTTGCAAATACTACCAGATTCTATACTATTGATCACATCCTAAGCCCAAGAAATATTCTTTACTTTTTAAAAATTATTTTATTATTGTATGTGTATTTTCCCTGCATATATGTCTGTGCACCATGGGCATGCCTGGTTCCTGCAGAGGTTGGAGAGGTGTTGGATCCCTTGGACTAGAGTTGTAGATGGTTTTGAGCCACCATGTGTATGCTTAAAATTAAACCTAAGTTCTTTGGAAGAACATCCAATGCTCTTAACCACAGAACCATCTCTCCAGCCCATAGTCTACTTTTGTTTTATTTTTTTGAGACAGGATTTCACATGACTCAGGCTGGCCTCATACTTGCTATTTGGCTGAGGATAAACTTGAACTTGTGGTGGTGTTCTTAATATTCACCTCCAAGTACTGGGATTATAGTCTTGTGCCCTCATACGTAGCTCCCAAGAAATGCTCGTATAATTATGTCATTAAAAACAGGGACGTACCGGGCGTGGTGGTACACACCTTTAATCCTAGCACTCGGGAGGCAGGCAGATTTCTGAGTTCGAGGCCAGCCTGGTGTACAGAGTGAGTTCCAGGACAGCCAGGGCTATACAGAAAAACCTTGTCTCAAAAAACCAAAACCAAAACCAAAAAAAAAACAAAAACAAAAAACAAACAAAAAAACAGGGACGTATCCACAATTTGGGTAGTAATAATTGTTGAACTTTGATTTAAATTTAGATCTATAAACTGTTTGATACTTAGATGCATATAGTTTAATGTAAGGTTTCTATGCATTGATATAGTGGATTTATTTTACAGTATTATTCATAAAGAACAGCTCTTTTTCAGGTCTTCAGTTCAAGCCTTATCATAAACCCTTGCAACAAGTTCATGACTGGCCAGAAATACTTGCTGAATTGACTAATTTGGATCCACAAAGAGAAACACCACAGCTTTTCCTAAGAAGAGATGTGGGACTTCCTTTAGAAGTTGAGAAAAAGAGATTGAAGACCCACTAGCTATTCTTATTCTCTTTGATGAAGCCAGATATAATTTACTGAAGGGCTTTTATACAGCTCCTGATGCTAAACTGATAACACTGGCAAGTCTACTGTTACAAATAGTTTATGGGAATTATGAGAGTAAAAAGCACAAACAAGGTTTCTTAAA	0	0	1	0	0	0	2.22769	0	NA	NA	mmu-Krit1_0034	circAtlas: mmu-Krit1_0034	NA
circKrit1_991	chr5|3856464|3863194|+	chr5	3856464	3863194	0	+	3856464	3856464	0,0,0	7	104,160,93,130,244,116,144	0,834,3171,4791,5867,6277,6586	circRNA	Krit1	ENSMUST00000080085.9	2,3,4,5,6,7,8	chr5:3853483-3856464|chr5:3863194-3868526	6730	991	CAATGGGAAATCCAGAAAACATCGAAGATGCTTACGTTGCAGTTATTCGTCCAAAGAACACTGCTAGTCTCAACTCCCGGGAGTATAGAGCTAAGTCCTATGAAATTTTATTGCATGAAGTTCCCATTGAAGGACAGAAAAAAAAGCGAAAGAAAGTTTTGCTGGAAACTAAACTTCAAAGCAACAGTGAAATAGCACAAGGCATATTGGACTATGTAGTAGAAACTACCAAACCAATTTCTCCTGCAAACCAGGGGATTAAAGGGAAACGAGTGGTGCTGATGAGGAAGTTTCCTCTGGACGGAGAGAAGACAGGCAGAGAAGCAGCACTGTTTATCGTGCCATCAGTTGTCAAAGATAATACTAAATATGCATATACTCCTGGATGCCCAATTTTTTACTGCTTACAAGATATTATGAGAGTTTGTAGTGAATCCAGTACTCACTTTGCAACACTTACAGCAAGGATGTTAATAGCCTTGGATAAGTGGTTAGATGAACGTCATGCGCAGTCTCACTTTATTCCAGCTTTATTCCGACCTTCTCCCCTTGAACGGATAAAGACAAATGTCATAAACCCTGCGTATGCTGCTGAATTAGGCCAGGTAGACAATTCACTACATATGGGCTATAGTGCACTAGAAATAAAGAGTAAAATGCTAGCCCTAGAGAAAGCAGACACCTGCATTTACAACCCTTTGTTTGGATCAGATCTTCAGTATACAAATCGGGTAGATAAAGTGGTAATAAATCCATACTTTGGTCTCGGAGCTCCAGACTACTCAAAAATCCAAATTCCCAAACAGGAAAAATGGCAGCGAAGCATGAGCAGCGTTGTGGAAGACAAAGAACGACAGTGGGTTGATGACTTTCCTTTACATCGAAATGCCTGTGAAGGAGATTCAGAATTACTGAGCCATCTTCTCGATAAAGGACTTTCAGTCAACCAACTAGATAATGACCACTGGGCACCCATTCATTATGCATGCTG	0	0	1	0	0	0	2.22769	0	NA	NA	NA		NA
circKrit1_769	chr5|3862331|3869417|+	chr5	3862331	3869417	0	+	3862331	3862331	0,0,0	5	244,116,144,157,108	0,410,719,6195,6978	circRNA	Krit1	ENSMUST00000199845.5	6,7,8,9,10	chr5:3861385-3862331|chr5:3869417-3872086	7086	769	GTGGTTAGATGAACGTCATGCGCAGTCTCACTTTATTCCAGCTTTATTCCGACCTTCTCCCCTTGAACGGATAAAGACAAATGTCATAAACCCTGCGTATGCTGCTGAATTAGGCCAGGTAGACAATTCACTACATATGGGCTATAGTGCACTAGAAATAAAGAGTAAAATGCTAGCCCTAGAGAAAGCAGACACCTGCATTTACAACCCTTTGTTTGGATCAGATCTTCAGTATACAAATCGGGTAGATAAAGTGGTAATAAATCCATACTTTGGTCTCGGAGCTCCAGACTACTCAAAAATCCAAATTCCCAAACAGGAAAAATGGCAGCGAAGCATGAGCAGCGTTGTGGAAGACAAAGAACGACAGTGGGTTGATGACTTTCCTTTACATCGAAATGCCTGTGAAGGAGATTCAGAATTACTGAGCCATCTTCTCGATAAAGGACTTTCAGTCAACCAACTAGATAATGACCACTGGGCACCCATTCATTATGCATGCTGGTATGGAAAAGTTGAGGCCACTCGCATATTATTAGAGAAAGGAAAGTGCAATCCAAACCTTTTAAATGGGCAGCTCAGCTCACCGCTTCACTTTGCTGCTGGAGGCGGCCATGCTGAAATAGTGCAGATCCTCCTGACTCACCCAGACATTGACAGGCACATAACAGATCAACAAGGAAGATCCCCATTAAATGTTTGTGAAGAAAACAAACAAAATAACTGGGAAGAAGCTGCAAAATTGTTGAAAGACGCCATTAACAAGCCA	0	0	4	0	0	0	8.35078	0	NA	NA	mmu-Krit1_0021	circAtlas: mmu-Krit1_0021	NA
circKrit1_2428	chr5|3868526|3882226|+	chr5	3868526	3882226	0	+	3868526	3868526	0,0,0	6	157,108,1699,169,88,207	0,783,3560,12077,12969,13493	circRNA	Krit1	ENSMUST00000199845.5	9,10,11,12,13,14	chr5:3863194-3868526|chr5:3882226-3886777	13700	2428	GTATGGAAAAGTTGAGGCCACTCGCATATTATTAGAGAAAGGAAAGTGCAATCCAAACCTTTTAAATGGGCAGCTCAGCTCACCGCTTCACTTTGCTGCTGGAGGCGGCCATGCTGAAATAGTGCAGATCCTCCTGACTCACCCAGACATTGACAGGCACATAACAGATCAACAAGGAAGATCCCCATTAAATGTTTGTGAAGAAAACAAACAAAATAACTGGGAAGAAGCTGCAAAATTGTTGAAAGACGCCATTAACAAGCCATATGAAAAAGTTCGAATCTATAGAATGGATGGATCATACCGTTCTGTTGAACTAAAGCATGGCAATAATACCACAGCACAGCAGATAATGGAGGGAATGCGGCTCTCTCAGGAAACTCAGCGATATTTCACTATTTGGATCTGTTCAGAAAATCTTAGTAAGAAAACTTGAGAGGGGGAAGTAGTTTACTATTTAAATCTCATTGCTCCTTTTTGGATGTGTATTAAGAAACTTGTGGATAGCAGTAATTATTATTGACTTTTAGCTATATTTCATATTATTAGTGTTCAAACTGAAATGCTTCATTCAAAGCATGCTGAAATTAGTAAACACCAGAGGTTTTCTCTCTGACAATACAGTTAGTTTGAATGCTATTAAATGTAAAATTCATACATCTTGCCTTTATTTTCAGTGTTTCTCTCAAAGTGAGATATTTATGTTAGTTTTCTGTTGAACTTCTTATTTAAAATCAACTTAATATCAATGTATATTTATCCTTCCAAGTTTACTGTAAGTACTTGCAAAATATAATTAATTGTATGGTAATTATCTTTGAATATATGTTTAGCACCAAATAATCGTAATTATTTATAATTAAGTAAGCCACAATGGAATCAAGGATTTAGTGTACATTAATGCATTTGATTTGTGTTAAGAATTATCTGCAAAATTTTCTACAATTTTTTTCTAGTCCTATTTATGAAACCAGGTCTTTGCAAATACTACCAGATTCTATACTATTGATCACATCCTAAGCCCAAGAAATATTCTTTACTTTTTAAAAATTATTTTATTATTGTATGTGTATTTTCCCTGCATATATGTCTGTGCACCATGGGCATGCCTGGTTCCTGCAGAGGTTGGAGAGGTGTTGGATCCCTTGGACTAGAGTTGTAGATGGTTTTGAGCCACCATGTGTATGCTTAAAATTAAACCTAAGTTCTTTGGAAGAACATCCAATGCTCTTAACCACAGAACCATCTCTCCAGCCCATAGTCTACTTTTGTTTTATTTTTTTGAGACAGGATTTCACATGACTCAGGCTGGCCTCATACTTGCTATTTGGCTGAGGATAAACTTGAACTTGTGGTGGTGTTCTTAATATTCACCTCCAAGTACTGGGATTATAGTCTTGTGCCCTCATACGTAGCTCCCAAGAAATGCTCGTATAATTATGTCATTAAAAACAGGGACGTACCGGGCGTGGTGGTACACACCTTTAATCCTAGCACTCGGGAGGCAGGCAGATTTCTGAGTTCGAGGCCAGCCTGGTGTACAGAGTGAGTTCCAGGACAGCCAGGGCTATACAGAAAAACCTTGTCTCAAAAAACCAAAACCAAAACCAAAAAAAAAACAAAAACAAAAAACAAACAAAAAAACAGGGACGTATCCACAATTTGGGTAGTAATAATTGTTGAACTTTGATTTAAATTTAGATCTATAAACTGTTTGATACTTAGATGCATATAGTTTAATGTAAGGTTTCTATGCATTGATATAGTGGATTTATTTTACAGTATTATTCATAAAGAACAGCTCTTTTTCAGGTCTTCAGTTCAAGCCTTATCATAAACCCTTGCAACAAGTTCATGACTGGCCAGAAATACTTGCTGAATTGACTAATTTGGATCCACAAAGAGAAACACCACAGCTTTTCCTAAGAAGAGATGTGGGACTTCCTTTAGAAGTTGAGAAAAAGAGATTGAAGACCCACTAGCTATTCTTATTCTCTTTGATGAAGCCAGATATAATTTACTGAAGGGCTTTTATACAGCTCCTGATGCTAAACTGATAACACTGGCAAGTCTACTGTTACAAATAGTTTATGGGAATTATGAGAGTAAAAAGCACAAACAAGGTTTCTTAAATGAAGAAACTCTGAAATCCATCGTACCTATTACTAAACTGAAAAGTAAGGCGCCTCACTGGATAAACCGAATACTCCATGAGTACAAGAATCTGAGTCTGAGTGAGGGCGTCAGTAAGGAAATGCACCACCTGCAGCGCATGTTCCTACAGAACTGCTGGGAGATCCCTACGTACGGAGCCGCCTTCTTCACAGGACAGATATTTACAAAGGCAAGCCCAAGCAATCATAAAGTCATCCCTGTGTATGTAGGAGTGAATATAAAAGGACTTCATCTCCTGAACATGGAAACTAAG	0	0	1	0	0	0	2.22769	0	NA	MMU_CIRCpedia_212056	mmu-Krit1_0001	CIRCpedia: MMU_CIRCpedia_212056,circAtlas: mmu-Krit1_0001	NA
circAkap9_2679	chr5|4006156|4012457|+	chr5	4006156	4012457	0	+	4006156	4006156	0,0,0	3	156,177,2346	0,1467,3955	circRNA	Akap9	ENSMUST00000044492.10	5,6,7	chr5:4004962-4006156|chr5:4012457-4018579	6301	2679	TTACAAGAATTTGAAGCCGCCATTAAACAGCGAGACGGCATCATAACTCAGCTCACAGCTAACTTGCAGCAAGCAAGGAGAGAGAAGGATGACACGATGGTAGAATTCTTAGAGCTGACAGAACAAAGTCAAAAACTGCAGATTCAGTTCCAGCACTTACAGGCTAATGAAACTTTGCAAAACAGCACTCTCAGCCGAACTGCGACAGATTTACTGCAGGCCAAACGACAGATCTTCACTCAACAGCAACAGCTGCAAGATTATCAGAAAAAGGAGGAGGACCTCCAAGCGCAGATTTCTTTTTTACAAGAGAAATTAAGAGCGTTTGAAATGGAAAAAGACAGAAAAATAGAAAACTTAAATGCAAAAGAAATACAGGAGAAGCAGGCACTCATTGATGAGTTGAATACAAGAGTAGTAGAAGAAGAGAAGAAAACTGTTGAGTTAAAGAATAAAGTAACAACTGCTGATGAGTTACTAGGAGGGTTACACGAACAGCTTACACAGAGGAATCAGGAGATCCAAAGCCTGAAACTAGAACTGGGCAACTCTCAGCAGAACGAGCGGAAGTGTTCAGAGGAAATCAAAGAGCTAATGAGGACAGTTGAAGAACTCCAGAAGAGAAACCTTAAAGATAGCTGGCTGGAAACTAGCGCCGTGCGAAGGGTGGAACAGGAAACCCAACGGAAATTAAGCCATCTCCAAGCAGAGCTGGATGAGATGTATGGGAAGCAAATAGTGCAAATGAAACAAGAGTTAATAAATCAGCACATGTCTCAGATAGAGGAGCTCAAATCCCAACATAAGAGAGAAATGGAGAACACCTTAAAGTCGGATACAAATGCTGCCATCAGTAAAGAACAAGTAAATTTAATGAATGCCGCCATAAATGAACTCAATGTAAGATTACAGGAGACTCATGCTCAAAAGGAGGAACTCAAGGGAGAGCTTGGCGTAGTTCTGGGAGAAAAGTCAGCTTTGCAAAGTCAGTCTAATGACCTCTTAGAAGAGGTAAGGTTTTTAAGAGAGCAAGTTCAGAAAGCTAGGCAGACAATCGCAGAGCAAGAGAACAGGCTGAGTGAGGCGCGCAAGTCCCTGAGCACAGTGGAAGACCTAAAAGCTGAGATCGTGGCTGCCTCCGAATCCAGAAAGGAACTCGAGCTCAAGCATGAAGCCGAGATTACAAATTATAAAATAAAACTTGAAATGCTAGAAAAAGAAAAAAATGCTGTGCTAGACAGAATGGCGGAATCCCAAGAAGCAGAGCTGGAGAGGCTGAGAACACAGCTCCTCTTTAGTCATGAGGAAGAATTGTCTAAACTAAAAGAAGATTTAGAAGTAGAACATCGAATAAATATTGAAAAACTTAAAGATAATTTAGGCATTCACTACAAGCAACAGATAGACGGCTTACAGAATGAAATGAATAGGAAGATGGAAAGTATGCAGTGTGAAACAGACAACCTGATAACCCAGCAGAATCAGTTAATTCTGGAAAATTCAAAGCTAAGAGATTTACAGGAATGCCTTGTTAACTCAAAATCAGAAGAAATGAATCTTCAAATCAATGAACTGCAAAAAGAGATTGAAATCCTCAAACAAGAAGAAAAGGAGAAAGGTACCCTTGAGCAGGAAGTCCAGGAGTTGCAACTTAAAACTGAACAATTGGAGAAACAGCTGAAGGAGAAGGAAGATGACCTTCAAGAAAAATGTGCACAGCTGGACGCAGAGAACAACATTCTCAAAGAGGAGAAGAGAGTCCTTGAAGACAAGTTGAAAATGTACAGTCCTTCGGAACAAGAGGAGAGATCCATTGCCGTAGATCCCAGCACAAGCAAGTCGGCAGACTCGAGGTGGCAAAAAGAAGTAGCGATGCTGAGGAAGGAGACCGAGGACCTTCAACAACAATGCCTTTATCTAAATGAAGAGATCGAGAAGCAAAGGAATACGTTTGCGTTTGCTGAAAAGAACTTTGAAGTTAACTATCAAGAGTTACAGAGGGAGTATACTTGTCTGCTCAAGATAAGAGATGATTTAGAGGCCACACAGACCAAGCAGGCATTGGAATATGAGAGCAAGCTGAGAGCGCTGGAGGAAGAGCTCCTTTCGAAAAGAGGAAATCCAGCCGCGCCAAAGGGGAAGAGTTCTGGAATTTTCCCATCTGAGACGCTGGAAATTGGGGAAGTTGTAGAAAAAGATACAACAGAGCTTATGGAGAAGCTAGAAGTAACCAAGCGAGAAAAGTTGGAGCTCTCAGAGAAAGTCTCTGGCCTTTCTGAACAACTAAAGCAGACCCATTGTACCATCAATTCTCTAAGTGCAGAGGTCAGAGCCTTAAAGCAAGAGAAGGAACAGCTTTTATTGAGATGTGGAGAACTTGAACTCCTCGCTAACCCTAGTGGAACAGAAAATGCAGCTGTCTGCCCTGTGCAGATGAGTTCTTACCAAGCTGGGCTTGTGATGGGCAAGGTCGGGGATTCTGGGGGATCTATTTCTAAAATTAGTAAAGATTTGGCTGAAGAATCAAAACCAATGATAGAAGATAAAATTCCCTTTAAAGAAAGTGGGAGAGAACAGTTGCTCTTGCCAACAAGAGCACAAAAACCGTCTCATGCGACAGTTGAACCATGTGAAAGTGAAAAACTCCAGCAAGAGCTTCATGCCCTCAAAGCCGAGCAG	0	0	1	0	0	0	2.22769	0	NA	NA	NA		NA	circAtlas: hsa-AKAP9_0104,CIRCpedia: HSA_CIRCpedia_145142
circAkap9_1027	chr5|4051404|4058549|+	chr5	4051404	4058549	0	+	4051404	4051404	0,0,0	5	354,222,141,104,206	0,2156,3398,4005,6939	circRNA	Akap9	ENSMUST00000044492.10	16,17,18,19,20	chr5:4042138-4051404|chr5:4058549-4063849	7145	1027	GTCATCGTATCAATGAGTATAGCATTTGCTCAACAGACGGAACTCTCTAGATTATCTGAGGGGAAAGAAAACACTATACAATCAGAACAAGCACACACTCTATGTTCTCAAAACAAACACCAATTAAATGACATCACATCACAAAGTCAAGTTGGTCTTCAGACTTTTGAGGCAACGGACAAGAATTTTAAAGAAGAATTTAAACCGCTTAGCAAAGAGTTAGGCGAATATAGAAAAGCAGTTCCTTTGTCCAGTCATGATGACCTTGATGATATACTAAAGTCAGAAGAACATGGACTGGCTATTTCAGAAGAAATATTTTCCAAAGATGAAACATTTATAGTGAGAAAATCTATGCATGATGAGGTGTTGGTGTCAAGTATGGATACTTCTAGACAGCTCATCTTAAATGAACAGTTGGAAGATATGCGGCAAGAACTTGTGCGACAATATGAAGAACACCAGCAGGCAACAGAAATGTTGAGGCAGGCCCACATGCAACAGATGGAGAGGCAACGGGAAGACCAGGAGCAGCTCCAAGAGGAAATCAAGAGACTCAACGAGCAGCTAGCCCAGAAATCCTCCATAGATACTGAACACGTGGTTTCAGAGAGAGAAAGGGTTCTATTAGAGGAGCTGGAAGCACTAAAGCAGCTGCCCCTAGCTGGAAGAAAGGAGCTGTGTTGTGAGCTGCGCCACAGCAGTACGCAAACACAGGATGGACATGACGATCAGGAAGTTGAGGAACAGACGTTAAAAGACAAGACATTGGAGAGAAGCCCTGAAGATGCTCTTCTCGATAGAAACCTGTCCAATGAAAGGTACGCTCTCAAAAAAGCTAATAATAGACTTCTGAAGATCTTGTTAGAGGTTGTCAAGACAACATCAGCTGCTGAAGAAACAATTGGCCGCCATGTTCTTGGGATTCTGGACCGATCTAGTAAAGGTCAGACAGCTAGCAGCCTGCTTTGGAGGTCAGAAGCAGACGCATCCGCCACGACTTGTGCACCAGAAGATTGTGCAAGAG	0	0	2	3	0	0	4.45537	5.99847	NA	MMU_CIRCpedia_19281	mmu-Akap9_0024	CIRCpedia: MMU_CIRCpedia_19281,circAtlas: mmu-Akap9_0024	NA
circAkap9_1165	chr5|4058343|4084867|+	chr5	4058343	4084867	0	+	4058343	4058343	0,0,0	6	206,230,163,213,233,120	0,5506,20030,21496,24337,26404	circRNA	Akap9	ENSMUST00000044492.10	20,21,22,23,24,25	chr5:4055513-4058343|chr5:4084867-4088528	26524	1165	GTACGCTCTCAAAAAAGCTAATAATAGACTTCTGAAGATCTTGTTAGAGGTTGTCAAGACAACATCAGCTGCTGAAGAAACAATTGGCCGCCATGTTCTTGGGATTCTGGACCGATCTAGTAAAGGTCAGACAGCTAGCAGCCTGCTTTGGAGGTCAGAAGCAGACGCATCCGCCACGACTTGTGCACCAGAAGATTGTGCAAGAGCTATGGATGAGTCCATACCCTCCTATCCTGGAACTGCCATAGCAACACATGACAGCATTTGGTCCAAAGTCACAGAGGAAGGAGCAGAGCTGTCACAGCGGCTCGTGAGGAGTGGTTTTGCTGGGCCTGTAATAGATCCTGAAAATGAAGAACTTATGCTGAACATCAGCTCTCGACTACAAGCAGCTGTTGAAAAACTCCTAGAAGCCATAAGTGAAACCAACACTCAGCTTGAACATGCGAAAGTTACACAGACAGAGTTGATGCGTGAGTCCTTTAGACAAAAACAAGAGGCAACAGAGTCACTTCATTGCCTGGAAGAACTGCGAGAGCGCCTTCAGGAGGAGTCCAGGGCCAGGGAGCAGCTGGCCGAGGAGCTCAATAAAGCTGAGAGTGTCATTGATGGGTACTCGGATGAAAAAACTCTCTTTGAAAGGCAAATTCAAGAAAAAACCGATATTATAGAGCATCTTGAGCAGGAGGTGTTATGTATGAACAACAGACTGCAGGAGCTAGAGTCAGACCAACGCCGGGTGGAAGAGGAACGGCAGCTGCTGTGCAGGCAGAGGGAGGCGATGAGAGCAGAGGCTGGCCCCGTGGAGCAGCAATTTCTGCAGGAGACAGAAAAACTAATGAAGGAAAAGTTGGAAGTACAGTGTCAAGCTGAAAAAGTCCGTGGTGACCTTCAGAAGCAAGTGAAAGCTCTAGAAATAGATGTTGAAGAACAAGTCAGTAGGTTCATAGAACTGGAGCAAGAGAAAAACGCTGAACTCACAGATCTAAGGCAGCAAAGCCAAGCGCTGGAGAAGCAGCTGGAAAAAATGAGAAAATTTTTAGATGAGCAGGCCATCGATAGAGAGCACGAGAGAGATGTTTTTCAGCAGGAGATACAGAAGCTGGAGCATCAGCTTAAGGCTGTGCCTAGAATCCAGCCTGTGAGTGAGCACCAAGCCAGAGAG	0	0	1	0	0	0	2.22769	0	NA	MMU_CIRCpedia_220860	mmu-Akap9_0108	CIRCpedia: MMU_CIRCpedia_220860,circAtlas: mmu-Akap9_0108	NA
circAkap9_1011_2	chr5|4078373|4089343|+	chr5	4078373	4089343	0	+	4078373	4078373	0,0,0	6	163,213,233,120,177,105	0,1466,4307,6374,10155,10865	circRNA	Akap9	ENSMUST00000044492.10	22,23,24,25,26,27	chr5:4064079-4078373|chr5:4089343-4093917	10970	1011	CTTGAACATGCGAAAGTTACACAGACAGAGTTGATGCGTGAGTCCTTTAGACAAAAACAAGAGGCAACAGAGTCACTTCATTGCCTGGAAGAACTGCGAGAGCGCCTTCAGGAGGAGTCCAGGGCCAGGGAGCAGCTGGCCGAGGAGCTCAATAAAGCTGAGAGTGTCATTGATGGGTACTCGGATGAAAAAACTCTCTTTGAAAGGCAAATTCAAGAAAAAACCGATATTATAGAGCATCTTGAGCAGGAGGTGTTATGTATGAACAACAGACTGCAGGAGCTAGAGTCAGACCAACGCCGGGTGGAAGAGGAACGGCAGCTGCTGTGCAGGCAGAGGGAGGCGATGAGAGCAGAGGCTGGCCCCGTGGAGCAGCAATTTCTGCAGGAGACAGAAAAACTAATGAAGGAAAAGTTGGAAGTACAGTGTCAAGCTGAAAAAGTCCGTGGTGACCTTCAGAAGCAAGTGAAAGCTCTAGAAATAGATGTTGAAGAACAAGTCAGTAGGTTCATAGAACTGGAGCAAGAGAAAAACGCTGAACTCACAGATCTAAGGCAGCAAAGCCAAGCGCTGGAGAAGCAGCTGGAAAAAATGAGAAAATTTTTAGATGAGCAGGCCATCGATAGAGAGCACGAGAGAGATGTTTTTCAGCAGGAGATACAGAAGCTGGAGCATCAGCTTAAGGCTGTGCCTAGAATCCAGCCTGTGAGTGAGCACCAAGCCAGAGAGGTTGAACAGTTAACTAATCACTTGAAAGAGAAAACAGACAGGTGCAGTGAGCTGCTGCTATCCAAGGAGCAACTGCAGCGAGACATTCAGGAGAGGAATGAGGAGATTGAGAAGCTGGAGTGCCGAGTGCGAGAGCTGGAGCAAGCCCTGCTGGCTAGTGCAGAGCCCTTCCCCAAGGTAGAGGACCAGAAAAGGTCTGGAGCTGTAGAAGCAGACCCAGAATTATCCCTAGAAGTTCAGTTGCAGGTGGAGCGGGATGCTACAGACAGAAAACAGAAAGAG	0	0	4	2	0	0	10.3879	3.6845	NA	MMU_CIRCpedia_19296	mmu-Akap9_0004	CIRCpedia: MMU_CIRCpedia_19296,circAtlas: mmu-Akap9_0004	NA	circAtlas: hsa-AKAP9_0036
circAkap9_2388	chr5|4078373|4096941|+	chr5	4078373	4096941	0	+	4078373	4078373	0,0,0	9	163,213,233,120,177,105,153,180,1044	0,1466,4307,6374,10155,10865,15544,16425,17524	circRNA	Akap9	ENSMUST00000044492.10	22,23,24,25,26,27,28,29,30	chr5:4064079-4078373|chr5:4096941-4100154	18568	2388	CTTGAACATGCGAAAGTTACACAGACAGAGTTGATGCGTGAGTCCTTTAGACAAAAACAAGAGGCAACAGAGTCACTTCATTGCCTGGAAGAACTGCGAGAGCGCCTTCAGGAGGAGTCCAGGGCCAGGGAGCAGCTGGCCGAGGAGCTCAATAAAGCTGAGAGTGTCATTGATGGGTACTCGGATGAAAAAACTCTCTTTGAAAGGCAAATTCAAGAAAAAACCGATATTATAGAGCATCTTGAGCAGGAGGTGTTATGTATGAACAACAGACTGCAGGAGCTAGAGTCAGACCAACGCCGGGTGGAAGAGGAACGGCAGCTGCTGTGCAGGCAGAGGGAGGCGATGAGAGCAGAGGCTGGCCCCGTGGAGCAGCAATTTCTGCAGGAGACAGAAAAACTAATGAAGGAAAAGTTGGAAGTACAGTGTCAAGCTGAAAAAGTCCGTGGTGACCTTCAGAAGCAAGTGAAAGCTCTAGAAATAGATGTTGAAGAACAAGTCAGTAGGTTCATAGAACTGGAGCAAGAGAAAAACGCTGAACTCACAGATCTAAGGCAGCAAAGCCAAGCGCTGGAGAAGCAGCTGGAAAAAATGAGAAAATTTTTAGATGAGCAGGCCATCGATAGAGAGCACGAGAGAGATGTTTTTCAGCAGGAGATACAGAAGCTGGAGCATCAGCTTAAGGCTGTGCCTAGAATCCAGCCTGTGAGTGAGCACCAAGCCAGAGAGGTTGAACAGTTAACTAATCACTTGAAAGAGAAAACAGACAGGTGCAGTGAGCTGCTGCTATCCAAGGAGCAACTGCAGCGAGACATTCAGGAGAGGAATGAGGAGATTGAGAAGCTGGAGTGCCGAGTGCGAGAGCTGGAGCAAGCCCTGCTGGCTAGTGCAGAGCCCTTCCCCAAGGTAGAGGACCAGAAAAGGTCTGGAGCTGTAGAAGCAGACCCAGAATTATCCCTAGAAGTTCAGTTGCAGGTGGAGCGGGATGCTACAGACAGAAAACAGAAAGAGATCACCAACCTAGAAGAACAATTAGAACAGTTTCGGGAAGAACTGGAAAATAAGAACGATGAGGTCCAGGAGCTCCTCATGCAGCTGGAGATTCAGAGAAAAGAGTCCACCACCCGCCTGCAGGAGCTGCAGCAGGAAAACAGGCTATTTAAGGATGAAATAGAAAAACTTGGGTTTGCCATGAAGGAATCTGATTCTGTATCTACTCGGGATCAGCCCATGCTGTTTGGCAAATTTGCACAGCTAATACAAGAAAAGGAGATTGAAATTGACCGGTTAAATGAGCAGTTTATAAAACTGCAGCAGCAACTTAAACTCACAACGGATAACAAGGTCATTGAAGAACAAAAGGAACAGATACAAGATCTGGAAACCCAGATTGAACGTTTGATGAGTGAGCGAGAACATGAGAAGAAACAGAGAGAGGAAGAAGTAGAGCAGCTCACTGGGGTGGTTGAGAAACTGCAGCAGGAGGTGGTCAGCACTGAACAGCAGAGAGAGGGTGCCAGGACCCTCCCAGAAGATGAGGAGAGCTTTAAACATCAGCTGGACAAGGTGACTGCTGAAAAGCTGGTTTTAGAGCAACAAGTAGAAACCACCAACCAGGTAATGACGCACATGAACAATGTCCTTAAAGAAATCAATTTCAAAATGGATCAGATAACACAATCACTGTGCAACTTGAATAAAGAATGTGCCAGCAATGAAGAACTTCCAAGTCTACCTAAGGAAAGTGTCCACATGACTGTGCATGAGCTAGGCAGTGACAATCTGCAGCCAGAAGATGCCCCTGCCCAGGATGTGACCAAACCTCTAGAAAAACAGACCTCCCTTACGCGTCTTCAGAAAAGCCCTGAAGCTTCTAGAACACAAGAAATAGAGTCCCTGGCAAGCTCTGTTGGCGCCAAGGACGTTGAGCTTACCCAGTGTCGTGAACAAACAGAAACCATACAAGAGCAAGCCCAGTCTGAGACAGACAGGCTTCAGAAGAAGCTCACAGACCTGCAGAGAAGCCTTGAGAAGTTCGCCGCTGCACTGGTCAGTCAGGTCCAAATGGAGGCAGCTCAGGAGTATGTGCCGTTCCACCAAGAAAAGCAGCCGGTTTCATCAGCACCCGGAAGCACAGATATACAGAATGCAAATGGTCTGACTGGAGCCAGCACGGAGTCACTCATCCCCACAGTGACCCTGAGGCTAGCAGAGGTGGAGAGCCGTGTAGCTGAAGTGCACAGTGGTACAATGTCAGAAAAACTTGTGGGAATTGTGGGGGGAAATGCTTCAGAGACAGAAAAGAGAGTTATAGAGCTACAGAAGCTATTGGAGGAGGCCGAGGAAAGACCGGAAGAGGGAGGAGAACAAAGCTCTCGGGATGGGGAG	0	0	13	11	0	0	30.0219	23.5667	NA	MMU_CIRCpedia_19297	mmu-Akap9_0013	CIRCpedia: MMU_CIRCpedia_19297,circAtlas: mmu-Akap9_0013	NA	circAtlas: hsa-AKAP9_0001
circAkap9_2225	chr5|4079839|4096941|+	chr5	4079839	4096941	0	+	4079839	4079839	0,0,0	8	213,233,120,177,105,153,180,1044	0,2841,4908,8689,9399,14078,14959,16058	circRNA	Akap9	ENSMUST00000044492.10	23,24,25,26,27,28,29,30	chr5:4078536-4079839|chr5:4096941-4100154	17102	2225	GTGTCATTGATGGGTACTCGGATGAAAAAACTCTCTTTGAAAGGCAAATTCAAGAAAAAACCGATATTATAGAGCATCTTGAGCAGGAGGTGTTATGTATGAACAACAGACTGCAGGAGCTAGAGTCAGACCAACGCCGGGTGGAAGAGGAACGGCAGCTGCTGTGCAGGCAGAGGGAGGCGATGAGAGCAGAGGCTGGCCCCGTGGAGCAGCAATTTCTGCAGGAGACAGAAAAACTAATGAAGGAAAAGTTGGAAGTACAGTGTCAAGCTGAAAAAGTCCGTGGTGACCTTCAGAAGCAAGTGAAAGCTCTAGAAATAGATGTTGAAGAACAAGTCAGTAGGTTCATAGAACTGGAGCAAGAGAAAAACGCTGAACTCACAGATCTAAGGCAGCAAAGCCAAGCGCTGGAGAAGCAGCTGGAAAAAATGAGAAAATTTTTAGATGAGCAGGCCATCGATAGAGAGCACGAGAGAGATGTTTTTCAGCAGGAGATACAGAAGCTGGAGCATCAGCTTAAGGCTGTGCCTAGAATCCAGCCTGTGAGTGAGCACCAAGCCAGAGAGGTTGAACAGTTAACTAATCACTTGAAAGAGAAAACAGACAGGTGCAGTGAGCTGCTGCTATCCAAGGAGCAACTGCAGCGAGACATTCAGGAGAGGAATGAGGAGATTGAGAAGCTGGAGTGCCGAGTGCGAGAGCTGGAGCAAGCCCTGCTGGCTAGTGCAGAGCCCTTCCCCAAGGTAGAGGACCAGAAAAGGTCTGGAGCTGTAGAAGCAGACCCAGAATTATCCCTAGAAGTTCAGTTGCAGGTGGAGCGGGATGCTACAGACAGAAAACAGAAAGAGATCACCAACCTAGAAGAACAATTAGAACAGTTTCGGGAAGAACTGGAAAATAAGAACGATGAGGTCCAGGAGCTCCTCATGCAGCTGGAGATTCAGAGAAAAGAGTCCACCACCCGCCTGCAGGAGCTGCAGCAGGAAAACAGGCTATTTAAGGATGAAATAGAAAAACTTGGGTTTGCCATGAAGGAATCTGATTCTGTATCTACTCGGGATCAGCCCATGCTGTTTGGCAAATTTGCACAGCTAATACAAGAAAAGGAGATTGAAATTGACCGGTTAAATGAGCAGTTTATAAAACTGCAGCAGCAACTTAAACTCACAACGGATAACAAGGTCATTGAAGAACAAAAGGAACAGATACAAGATCTGGAAACCCAGATTGAACGTTTGATGAGTGAGCGAGAACATGAGAAGAAACAGAGAGAGGAAGAAGTAGAGCAGCTCACTGGGGTGGTTGAGAAACTGCAGCAGGAGGTGGTCAGCACTGAACAGCAGAGAGAGGGTGCCAGGACCCTCCCAGAAGATGAGGAGAGCTTTAAACATCAGCTGGACAAGGTGACTGCTGAAAAGCTGGTTTTAGAGCAACAAGTAGAAACCACCAACCAGGTAATGACGCACATGAACAATGTCCTTAAAGAAATCAATTTCAAAATGGATCAGATAACACAATCACTGTGCAACTTGAATAAAGAATGTGCCAGCAATGAAGAACTTCCAAGTCTACCTAAGGAAAGTGTCCACATGACTGTGCATGAGCTAGGCAGTGACAATCTGCAGCCAGAAGATGCCCCTGCCCAGGATGTGACCAAACCTCTAGAAAAACAGACCTCCCTTACGCGTCTTCAGAAAAGCCCTGAAGCTTCTAGAACACAAGAAATAGAGTCCCTGGCAAGCTCTGTTGGCGCCAAGGACGTTGAGCTTACCCAGTGTCGTGAACAAACAGAAACCATACAAGAGCAAGCCCAGTCTGAGACAGACAGGCTTCAGAAGAAGCTCACAGACCTGCAGAGAAGCCTTGAGAAGTTCGCCGCTGCACTGGTCAGTCAGGTCCAAATGGAGGCAGCTCAGGAGTATGTGCCGTTCCACCAAGAAAAGCAGCCGGTTTCATCAGCACCCGGAAGCACAGATATACAGAATGCAAATGGTCTGACTGGAGCCAGCACGGAGTCACTCATCCCCACAGTGACCCTGAGGCTAGCAGAGGTGGAGAGCCGTGTAGCTGAAGTGCACAGTGGTACAATGTCAGAAAAACTTGTGGGAATTGTGGGGGGAAATGCTTCAGAGACAGAAAAGAGAGTTATAGAGCTACAGAAGCTATTGGAGGAGGCCGAGGAAAGACCGGAAGAGGGAGGAGAACAAAGCTCTCGGGATGGGGAG	0	0	1	1	0	0	2.22769	2.08272	NA	MMU_CIRCpedia_19302	mmu-Akap9_0035	CIRCpedia: MMU_CIRCpedia_19302,circAtlas: mmu-Akap9_0035	NA	circAtlas: hsa-AKAP9_0074
circAkap9_530	chr5|4082680|4088705|+	chr5	4082680	4088705	0	+	4082680	4082680	0,0,0	3	233,120,177	0,2067,5848	circRNA	Akap9	ENSMUST00000044492.10	24,25,26	chr5:4080052-4082680|chr5:4088705-4089238	6025	530	AATTTCTGCAGGAGACAGAAAAACTAATGAAGGAAAAGTTGGAAGTACAGTGTCAAGCTGAAAAAGTCCGTGGTGACCTTCAGAAGCAAGTGAAAGCTCTAGAAATAGATGTTGAAGAACAAGTCAGTAGGTTCATAGAACTGGAGCAAGAGAAAAACGCTGAACTCACAGATCTAAGGCAGCAAAGCCAAGCGCTGGAGAAGCAGCTGGAAAAAATGAGAAAATTTTTAGATGAGCAGGCCATCGATAGAGAGCACGAGAGAGATGTTTTTCAGCAGGAGATACAGAAGCTGGAGCATCAGCTTAAGGCTGTGCCTAGAATCCAGCCTGTGAGTGAGCACCAAGCCAGAGAGGTTGAACAGTTAACTAATCACTTGAAAGAGAAAACAGACAGGTGCAGTGAGCTGCTGCTATCCAAGGAGCAACTGCAGCGAGACATTCAGGAGAGGAATGAGGAGATTGAGAAGCTGGAGTGCCGAGTGCGAGAGCTGGAGCAAGCCCTGCTGGCTAGTGCAGAGCCCTTCCCCAAG	0	0	1	0	0	0	2.22769	0	NA	NA	mmu-Akap9_0022	circAtlas: mmu-Akap9_0022	NA
circAkap9_2012	chr5|4082680|4096941|+	chr5	4082680	4096941	0	+	4082680	4082680	0,0,0	7	233,120,177,105,153,180,1044	0,2067,5848,6558,11237,12118,13217	circRNA	Akap9	ENSMUST00000044492.10	24,25,26,27,28,29,30	chr5:4080052-4082680|chr5:4096941-4100154	14261	2012	AATTTCTGCAGGAGACAGAAAAACTAATGAAGGAAAAGTTGGAAGTACAGTGTCAAGCTGAAAAAGTCCGTGGTGACCTTCAGAAGCAAGTGAAAGCTCTAGAAATAGATGTTGAAGAACAAGTCAGTAGGTTCATAGAACTGGAGCAAGAGAAAAACGCTGAACTCACAGATCTAAGGCAGCAAAGCCAAGCGCTGGAGAAGCAGCTGGAAAAAATGAGAAAATTTTTAGATGAGCAGGCCATCGATAGAGAGCACGAGAGAGATGTTTTTCAGCAGGAGATACAGAAGCTGGAGCATCAGCTTAAGGCTGTGCCTAGAATCCAGCCTGTGAGTGAGCACCAAGCCAGAGAGGTTGAACAGTTAACTAATCACTTGAAAGAGAAAACAGACAGGTGCAGTGAGCTGCTGCTATCCAAGGAGCAACTGCAGCGAGACATTCAGGAGAGGAATGAGGAGATTGAGAAGCTGGAGTGCCGAGTGCGAGAGCTGGAGCAAGCCCTGCTGGCTAGTGCAGAGCCCTTCCCCAAGGTAGAGGACCAGAAAAGGTCTGGAGCTGTAGAAGCAGACCCAGAATTATCCCTAGAAGTTCAGTTGCAGGTGGAGCGGGATGCTACAGACAGAAAACAGAAAGAGATCACCAACCTAGAAGAACAATTAGAACAGTTTCGGGAAGAACTGGAAAATAAGAACGATGAGGTCCAGGAGCTCCTCATGCAGCTGGAGATTCAGAGAAAAGAGTCCACCACCCGCCTGCAGGAGCTGCAGCAGGAAAACAGGCTATTTAAGGATGAAATAGAAAAACTTGGGTTTGCCATGAAGGAATCTGATTCTGTATCTACTCGGGATCAGCCCATGCTGTTTGGCAAATTTGCACAGCTAATACAAGAAAAGGAGATTGAAATTGACCGGTTAAATGAGCAGTTTATAAAACTGCAGCAGCAACTTAAACTCACAACGGATAACAAGGTCATTGAAGAACAAAAGGAACAGATACAAGATCTGGAAACCCAGATTGAACGTTTGATGAGTGAGCGAGAACATGAGAAGAAACAGAGAGAGGAAGAAGTAGAGCAGCTCACTGGGGTGGTTGAGAAACTGCAGCAGGAGGTGGTCAGCACTGAACAGCAGAGAGAGGGTGCCAGGACCCTCCCAGAAGATGAGGAGAGCTTTAAACATCAGCTGGACAAGGTGACTGCTGAAAAGCTGGTTTTAGAGCAACAAGTAGAAACCACCAACCAGGTAATGACGCACATGAACAATGTCCTTAAAGAAATCAATTTCAAAATGGATCAGATAACACAATCACTGTGCAACTTGAATAAAGAATGTGCCAGCAATGAAGAACTTCCAAGTCTACCTAAGGAAAGTGTCCACATGACTGTGCATGAGCTAGGCAGTGACAATCTGCAGCCAGAAGATGCCCCTGCCCAGGATGTGACCAAACCTCTAGAAAAACAGACCTCCCTTACGCGTCTTCAGAAAAGCCCTGAAGCTTCTAGAACACAAGAAATAGAGTCCCTGGCAAGCTCTGTTGGCGCCAAGGACGTTGAGCTTACCCAGTGTCGTGAACAAACAGAAACCATACAAGAGCAAGCCCAGTCTGAGACAGACAGGCTTCAGAAGAAGCTCACAGACCTGCAGAGAAGCCTTGAGAAGTTCGCCGCTGCACTGGTCAGTCAGGTCCAAATGGAGGCAGCTCAGGAGTATGTGCCGTTCCACCAAGAAAAGCAGCCGGTTTCATCAGCACCCGGAAGCACAGATATACAGAATGCAAATGGTCTGACTGGAGCCAGCACGGAGTCACTCATCCCCACAGTGACCCTGAGGCTAGCAGAGGTGGAGAGCCGTGTAGCTGAAGTGCACAGTGGTACAATGTCAGAAAAACTTGTGGGAATTGTGGGGGGAAATGCTTCAGAGACAGAAAAGAGAGTTATAGAGCTACAGAAGCTATTGGAGGAGGCCGAGGAAAGACCGGAAGAGGGAGGAGAACAAAGCTCTCGGGATGGGGAG	0	0	2	1	0	0	4.94775	2.08272	NA	NA	NA		NA	circAtlas: hsa-AKAP9_0008
circAkap9_2565	chr5|4082680|4101099|+	chr5	4082680	4101099	0	+	4082680	4082680	0,0,0	9	233,120,177,105,153,180,1044,489,64	0,2067,5848,6558,11237,12118,13217,17474,18355	circRNA	Akap9	ENSMUST00000044492.10	24,25,26,27,28,29,30,31,32	chr5:4080052-4082680|chr5:4101099-4101209	18419	2565	AATTTCTGCAGGAGACAGAAAAACTAATGAAGGAAAAGTTGGAAGTACAGTGTCAAGCTGAAAAAGTCCGTGGTGACCTTCAGAAGCAAGTGAAAGCTCTAGAAATAGATGTTGAAGAACAAGTCAGTAGGTTCATAGAACTGGAGCAAGAGAAAAACGCTGAACTCACAGATCTAAGGCAGCAAAGCCAAGCGCTGGAGAAGCAGCTGGAAAAAATGAGAAAATTTTTAGATGAGCAGGCCATCGATAGAGAGCACGAGAGAGATGTTTTTCAGCAGGAGATACAGAAGCTGGAGCATCAGCTTAAGGCTGTGCCTAGAATCCAGCCTGTGAGTGAGCACCAAGCCAGAGAGGTTGAACAGTTAACTAATCACTTGAAAGAGAAAACAGACAGGTGCAGTGAGCTGCTGCTATCCAAGGAGCAACTGCAGCGAGACATTCAGGAGAGGAATGAGGAGATTGAGAAGCTGGAGTGCCGAGTGCGAGAGCTGGAGCAAGCCCTGCTGGCTAGTGCAGAGCCCTTCCCCAAGGTAGAGGACCAGAAAAGGTCTGGAGCTGTAGAAGCAGACCCAGAATTATCCCTAGAAGTTCAGTTGCAGGTGGAGCGGGATGCTACAGACAGAAAACAGAAAGAGATCACCAACCTAGAAGAACAATTAGAACAGTTTCGGGAAGAACTGGAAAATAAGAACGATGAGGTCCAGGAGCTCCTCATGCAGCTGGAGATTCAGAGAAAAGAGTCCACCACCCGCCTGCAGGAGCTGCAGCAGGAAAACAGGCTATTTAAGGATGAAATAGAAAAACTTGGGTTTGCCATGAAGGAATCTGATTCTGTATCTACTCGGGATCAGCCCATGCTGTTTGGCAAATTTGCACAGCTAATACAAGAAAAGGAGATTGAAATTGACCGGTTAAATGAGCAGTTTATAAAACTGCAGCAGCAACTTAAACTCACAACGGATAACAAGGTCATTGAAGAACAAAAGGAACAGATACAAGATCTGGAAACCCAGATTGAACGTTTGATGAGTGAGCGAGAACATGAGAAGAAACAGAGAGAGGAAGAAGTAGAGCAGCTCACTGGGGTGGTTGAGAAACTGCAGCAGGAGGTGGTCAGCACTGAACAGCAGAGAGAGGGTGCCAGGACCCTCCCAGAAGATGAGGAGAGCTTTAAACATCAGCTGGACAAGGTGACTGCTGAAAAGCTGGTTTTAGAGCAACAAGTAGAAACCACCAACCAGGTAATGACGCACATGAACAATGTCCTTAAAGAAATCAATTTCAAAATGGATCAGATAACACAATCACTGTGCAACTTGAATAAAGAATGTGCCAGCAATGAAGAACTTCCAAGTCTACCTAAGGAAAGTGTCCACATGACTGTGCATGAGCTAGGCAGTGACAATCTGCAGCCAGAAGATGCCCCTGCCCAGGATGTGACCAAACCTCTAGAAAAACAGACCTCCCTTACGCGTCTTCAGAAAAGCCCTGAAGCTTCTAGAACACAAGAAATAGAGTCCCTGGCAAGCTCTGTTGGCGCCAAGGACGTTGAGCTTACCCAGTGTCGTGAACAAACAGAAACCATACAAGAGCAAGCCCAGTCTGAGACAGACAGGCTTCAGAAGAAGCTCACAGACCTGCAGAGAAGCCTTGAGAAGTTCGCCGCTGCACTGGTCAGTCAGGTCCAAATGGAGGCAGCTCAGGAGTATGTGCCGTTCCACCAAGAAAAGCAGCCGGTTTCATCAGCACCCGGAAGCACAGATATACAGAATGCAAATGGTCTGACTGGAGCCAGCACGGAGTCACTCATCCCCACAGTGACCCTGAGGCTAGCAGAGGTGGAGAGCCGTGTAGCTGAAGTGCACAGTGGTACAATGTCAGAAAAACTTGTGGGAATTGTGGGGGGAAATGCTTCAGAGACAGAAAAGAGAGTTATAGAGCTACAGAAGCTATTGGAGGAGGCCGAGGAAAGACCGGAAGAGGGAGGAGAACAAAGCTCTCGGGATGGGGAGGTAAGAGAAAGCTACATGACATCACTGCAGAAGGACTTAGGCCAAGTTAAAGATCCACTCACAGAAGCCAAGGAGAAACTATCCTACTCCTTAGAAAAAGAAAAGAGGACTGGAGAACAGGAAAGCAGAGAGGCCCCCATACCAGAGCCACCTTCTGTTGAAGTAGGTGGCTGCTCTGGGCTCACAGAGAGAACAGACAAGGTGAGCAGCAGCGGCAATCAGACCCTGCAGATCCTTCTTAGAGACGCAGCGATTCAGACTGACTTACAGAGTGAGAGCTCCCAAGAAGAGGTCAGAGATACCATCAATCAACTTACTAAAAAAATGGAGCACATACAAGAGCTACATGCCGCTGAGATTTTGGATATGGAATCCAGACATATTTTAGAAACTGAGTCTTTGAAGAAAGAACATTATGTTGCGATCCAGTTACTGACTAAGGAATGCGAGACCCTGAAGGAGATGACCCAGTGTCTGAGATGCAAAGAGGGATCCTCCATTCCTGAATTGGCAGATTCTGTTGCTTATCAAAGTAGAGAAGTCTATTCCAGTG	0	0	1	0	0	0	2.22769	0	NA	NA	NA		NA
circAkap9_1878	chr5|4094798|4101310|+	chr5	4094798	4101310	0	+	4094798	4094798	0,0,0	5	180,1044,489,64,101	0,1099,5356,6237,6411	circRNA	Akap9	ENSMUST00000044492.10	29,30,31,32,33	chr5:4094070-4094798|chr5:4101310-4105160	6512	1878	GATGAAATAGAAAAACTTGGGTTTGCCATGAAGGAATCTGATTCTGTATCTACTCGGGATCAGCCCATGCTGTTTGGCAAATTTGCACAGCTAATACAAGAAAAGGAGATTGAAATTGACCGGTTAAATGAGCAGTTTATAAAACTGCAGCAGCAACTTAAACTCACAACGGATAACAAGGTCATTGAAGAACAAAAGGAACAGATACAAGATCTGGAAACCCAGATTGAACGTTTGATGAGTGAGCGAGAACATGAGAAGAAACAGAGAGAGGAAGAAGTAGAGCAGCTCACTGGGGTGGTTGAGAAACTGCAGCAGGAGGTGGTCAGCACTGAACAGCAGAGAGAGGGTGCCAGGACCCTCCCAGAAGATGAGGAGAGCTTTAAACATCAGCTGGACAAGGTGACTGCTGAAAAGCTGGTTTTAGAGCAACAAGTAGAAACCACCAACCAGGTAATGACGCACATGAACAATGTCCTTAAAGAAATCAATTTCAAAATGGATCAGATAACACAATCACTGTGCAACTTGAATAAAGAATGTGCCAGCAATGAAGAACTTCCAAGTCTACCTAAGGAAAGTGTCCACATGACTGTGCATGAGCTAGGCAGTGACAATCTGCAGCCAGAAGATGCCCCTGCCCAGGATGTGACCAAACCTCTAGAAAAACAGACCTCCCTTACGCGTCTTCAGAAAAGCCCTGAAGCTTCTAGAACACAAGAAATAGAGTCCCTGGCAAGCTCTGTTGGCGCCAAGGACGTTGAGCTTACCCAGTGTCGTGAACAAACAGAAACCATACAAGAGCAAGCCCAGTCTGAGACAGACAGGCTTCAGAAGAAGCTCACAGACCTGCAGAGAAGCCTTGAGAAGTTCGCCGCTGCACTGGTCAGTCAGGTCCAAATGGAGGCAGCTCAGGAGTATGTGCCGTTCCACCAAGAAAAGCAGCCGGTTTCATCAGCACCCGGAAGCACAGATATACAGAATGCAAATGGTCTGACTGGAGCCAGCACGGAGTCACTCATCCCCACAGTGACCCTGAGGCTAGCAGAGGTGGAGAGCCGTGTAGCTGAAGTGCACAGTGGTACAATGTCAGAAAAACTTGTGGGAATTGTGGGGGGAAATGCTTCAGAGACAGAAAAGAGAGTTATAGAGCTACAGAAGCTATTGGAGGAGGCCGAGGAAAGACCGGAAGAGGGAGGAGAACAAAGCTCTCGGGATGGGGAGGTAAGAGAAAGCTACATGACATCACTGCAGAAGGACTTAGGCCAAGTTAAAGATCCACTCACAGAAGCCAAGGAGAAACTATCCTACTCCTTAGAAAAAGAAAAGAGGACTGGAGAACAGGAAAGCAGAGAGGCCCCCATACCAGAGCCACCTTCTGTTGAAGTAGGTGGCTGCTCTGGGCTCACAGAGAGAACAGACAAGGTGAGCAGCAGCGGCAATCAGACCCTGCAGATCCTTCTTAGAGACGCAGCGATTCAGACTGACTTACAGAGTGAGAGCTCCCAAGAAGAGGTCAGAGATACCATCAATCAACTTACTAAAAAAATGGAGCACATACAAGAGCTACATGCCGCTGAGATTTTGGATATGGAATCCAGACATATTTTAGAAACTGAGTCTTTGAAGAAAGAACATTATGTTGCGATCCAGTTACTGACTAAGGAATGCGAGACCCTGAAGGAGATGACCCAGTGTCTGAGATGCAAAGAGGGATCCTCCATTCCTGAATTGGCAGATTCTGTTGCTTATCAAAGTAGAGAAGTCTATTCCAGTGATTCTGAATCAGACTGGGGTCAAAGCCAGGGATTTGATACAGCAATAGAAGGCCGAGAAGAAGGGGAAACATCAGCAGATTTATTTCCAAAGAAAATAAAG	0	0	1	0	0	0	2.22769	0	NA	NA	mmu-Akap9_0030	circAtlas: mmu-Akap9_0030	NA
ciAkap9_441	chr5|4114739|4115180|+	chr5	4114739	4115180	1	+	4114739	4114739	0,0,0	1	441	0	ciRNA	Akap9	ENSMUST00000044492.10	39	chr5:4114739-4115180	441	441	GTCATTTTTTGTTGCTTTTACAGTATTTATGAGGTGGTATTAAATTTTGTTTCCTTTACAGTATTTCTGAGGCAGTATTTATGGCTCAGTGGGCTATCTGCAGGCCTGAGTTCATGTTAAGGAAAGAGCCAGTTCCACAAAACTGTGTGTGACATCCAAATCTGCCCTATGGCATTGCTACACTCACATATTTATGCACACACACAATGATAAGGGTTTTTTATAGTTATGAGTAATTTTAAAATTTTACATACCCTTAATGTTTTAAAATATTTGTAAACTTCAAATGGTGTTATTGAGTTACTTAAATAGTTATGTTTAAGTCATCCCAAAATTGTGTCTATAGAATTTTATCTGGAATGTGGGTGGTTTGTTTCCTAGGGAAGGAAAATGAACTCCTGCTCATTTGGGAGTCTTTCTTTCTCTCTCTGAAATTGTCAG	0	0	3	0	0	0	6.12309	0	NA	NA	NA		NA
circAkap9_495	chr5|4115180|4117922|+	chr5	4115180	4117922	0	+	4115180	4115180	0,0,0	3	206,106,183	0,624,2559	circRNA	Akap9	ENSMUST00000044492.10	40,41,42	chr5:4114739-4115180|chr5:4117922-4119006	2742	495	CCAGCCACCTGGAACTTCACTGATGATCGGACTAGAAATTGGGTTCTTCAACAGAAAATGGGAGAGGCCAAAGACAGGAACTTCACAAAGTTGATTGAAATAAACGGAGGAGAACTTGACCATAATCATGACTTGGAAATGATCAGACAGACACTCCAGCATGTGGCTTCAAAACTTCAGCATGTAGCCCAGAAAGCCTGCAGCAGGCTGCAGTTTGAAACAGCCGGTGATGATGCATTTATTTGGATTCAGGAGAATATTGATGGAATTATTTTGCAACTACAGAAACTAACTGGCCAGCCAGGTGATGAGCACAGCTTAGGACCCCCCAGTTCTTCCTGTGGCTCCTTAACTGAAAGCCTAATGAGACAAAATACTGAGTTAACAAGACTTATCAACCAACTAACAGAAGAAAAGAACACCTTACGGAGCATTGTCATAAAGCTGGAGGAGCTGAACAGGTGCTACTGGCACACAGGAGCCAGCAGAGACTGT	0	0	1	0	0	0	2.22769	0	NA	NA	NA		NA
circCdk14_333_1	chr5|4938836|4972175|-	chr5	4938836	4972175	0	-	4938836	4938836	0,0,0	3	144,140,49	0,5191,33290	circRNA	Cdk14	ENSMUST00000115451.8	13,12,11	chr5:4856731-4938836|chr5:4972175-4999531	33339	333	AACGCTTTACCGTGTACAGCTCTAAAAGCCTTAGACAAGCATGGAATAAGCTCAGCTATGTAAATCATGCTGAAGACTTGGCCTCCAAGCTTCTCCAGTGTTCCCCAAAGAACAGGCTATCAGCACAGGCCGCCTTGAGCCATGAGTATTTCAGCGATCTGCCTCCACGGCTATGGGAGCTGACTGATATGTCTTCTATTTTTACCGTCCCAAATGTGAGATTGCAACCAGAAGCTGGAGAGAGCATGAGGGCCTTTGGAAAAAACAATAGTTATGGGAAAAGCCTATCGAACAGCAAACACTGACAAGCCCGGCACTCTCAGGAGAGCACAG	0	0	2	0	0	0	4.94775	0	mmu_circ_0012668	MMU_CIRCpedia_21414	mmu-Cdk14_0016	circBase: mmu_circ_0012668,CIRCpedia: MMU_CIRCpedia_21414,circAtlas: mmu-Cdk14_0016	NA	circAtlas: hsa-CDK14_0032,circBase: hsa_circ_0134994,CIRCpedia: HSA_CIRCpedia_59254
circCdk14_1315	chr5|4938836|5299228|-	chr5	4938836	5299228	0	-	4938836	4938836	0,0,0	12	144,140,49,64,94,121,124,63,95,80,95,246	0,5191,33290,60695,121996,147589,204121,214955,246482,306441,338327,360146	circRNA	Cdk14	ENSMUST00000115451.8	13,12,11,10,9,8,7,6,5,4,3,2	chr5:4856731-4938836|chr5:5299228-5315579	360392	1315	ATATGTGTCACAAAGATGTCTACCCGGAACTGCCAGGGGACAGATTCAGTGATCAAGCACCTGGACACAATTCCTGAAGACAAGAAAGTCAGGGTTCAGAGGACGCAGAGCACTTTTGACCCATTTGAGAAACCAGCCAACCAAGTCAAAAGGGTCCATTCTGAGAACAATGCATGCATTAACTTTAAATCCTCCTCTGCTGGCAAAGAGTCACCTAAAGTTCGGCGGCACTCCAGCCCCAGCTCGCCAACGAGTCCCAAATTTGGAAAAGCTGACTCATACGAAAAACTGGAAAAACTGGGGGAAGGATCTTATGCAACAGTGTACAAAGGGAAAAGCAAAGTGAATGGGAAGCTGGTGGCTCTAAAGGTGATCCGGCTGCAGGAAGAAGAGGGCACACCTTTCACAGCCATCAGGGAAGCTTCCCTGTTGAAAGGACTAAAGCACGCCAACATCGTGTTGCTTCACGACATCATCCACACTAAGGAAACCCTGACCCTTGTCTTTGAATACGTGCACACTGATTTATGTCAGTACATGGACAAGCACCCTGGAGGACTCCATCCAGATAATGTGAAGTTGTTTTTATTTCAGCTGCTGCGAGGACTGTCTTACATCCACCAGCGTTATATTTTGCACAGAGACCTGAAACCGCAGAACCTTCTCATCAGCGATACGGGGGAGTTGAAGCTGGCAGATTTCGGTCTGGCAAGAGCAAAATCCGTCCCTAGCCACACATACTCCAATGAAGTGGTTACCTTGTGGTACAGACCTCCAGATGTTCTTCTGGGCTCTACAGAATATTCCACCTGCCTTGACATGTGGGGAGTTGGCTGTATCTTCGTTGAGATGATCCAAGGAGTTGCTGCGTTTCCAGGAATGAAAGACATTCAGGATCAACTTGAACGGATATTTCTGGTTCTTGGAACACCGAATGAGGACACGTGGCCTGGAGTTCATTCTTTACCACATTTTAAGCCAGAACGCTTTACCGTGTACAGCTCTAAAAGCCTTAGACAAGCATGGAATAAGCTCAGCTATGTAAATCATGCTGAAGACTTGGCCTCCAAGCTTCTCCAGTGTTCCCCAAAGAACAGGCTATCAGCACAGGCCGCCTTGAGCCATGAGTATTTCAGCGATCTGCCTCCACGGCTATGGGAGCTGACTGATATGTCTTCTATTTTTACCGTCCCAAATGTGAGATTGCAACCAGAAGCTGGAGAGAGCATGAGGGCCTTTGGAAAAAACAATAGTTATGGGAAAAGCCTATCGAACAGCAAACACTGACAAGCCCGGCACTCTCAGGAGAGCACAG	0	0	1	0	0	0	2.22769	0	NA	MMU_CIRCpedia_223364	NA	CIRCpedia: MMU_CIRCpedia_223364	NA	CIRCpedia: HSA_CIRCpedia_132762
circCdk14_282	chr5|5142957|5185413|-	chr5	5142957	5185413	0	-	5142957	5142957	0,0,0	3	124,63,95	0,10834,42361	circRNA	Cdk14	ENSMUST00000115451.8	7,6,5	chr5:5086546-5142957|chr5:5185413-5245277	42456	282	CTTCCCTGTTGAAAGGACTAAAGCACGCCAACATCGTGTTGCTTCACGACATCATCCACACTAAGGAAACCCTGACCCTTGTCTTTGAATACGTGCACACTGATTTATGTCAGTACATGGACAAGCACCCTGGAGGACTCCATCCAGATAATGTGAAGTTGTTTTTATTTCAGCTGCTGCGAGGACTGTCTTACATCCACCAGCGTTATATTTTGCACAGAGACCTGAAACCGCAGAACCTTCTCATCAGCGATACGGGGGAGTTGAAGCTGGCAGATTTCG	0	0	6	4	0	0	13.5785	8.5529	mmu_circ_0012678	MMU_CIRCpedia_21992	mmu-Cdk14_0009	circBase: mmu_circ_0012678,CIRCpedia: MMU_CIRCpedia_21992,circAtlas: mmu-Cdk14_0009	NA	circAtlas: hsa-CDK14_0019,circBase: hsa_circ_0134984,CIRCpedia: HSA_CIRCpedia_97973
circCdk14_175	chr5|5245277|5277258|-	chr5	5245277	5277258	0	-	5245277	5245277	0,0,0	2	80,95	0,31886	circRNA	Cdk14	ENSMUST00000115451.8	4,3	chr5:5185413-5245277|chr5:5277258-5298982	31981	175	CCAACGAGTCCCAAATTTGGAAAAGCTGACTCATACGAAAAACTGGAAAAACTGGGGGAAGGATCTTATGCAACAGTGTACAAAGGGAAAAGCAAAGTGAATGGGAAGCTGGTGGCTCTAAAGGTGATCCGGCTGCAGGAAGAAGAGGGCACACCTTTCACAGCCATCAGGGAAG	0	0	17	32	0	0	37.1755	63.4748	mmu_circ_0012683	MMU_CIRCpedia_22243	mmu-Cdk14_0004	circBase: mmu_circ_0012683,CIRCpedia: MMU_CIRCpedia_22243,circAtlas: mmu-Cdk14_0004	NA
circCdk14_421	chr5|5245277|5299228|-	chr5	5245277	5299228	0	-	5245277	5245277	0,0,0	3	80,95,246	0,31886,53705	circRNA	Cdk14	ENSMUST00000115451.8	4,3,2	chr5:5185413-5245277|chr5:5299228-5315579	53951	421	ATATGTGTCACAAAGATGTCTACCCGGAACTGCCAGGGGACAGATTCAGTGATCAAGCACCTGGACACAATTCCTGAAGACAAGAAAGTCAGGGTTCAGAGGACGCAGAGCACTTTTGACCCATTTGAGAAACCAGCCAACCAAGTCAAAAGGGTCCATTCTGAGAACAATGCATGCATTAACTTTAAATCCTCCTCTGCTGGCAAAGAGTCACCTAAAGTTCGGCGGCACTCCAGCCCCAGCTCGCCAACGAGTCCCAAATTTGGAAAAGCTGACTCATACGAAAAACTGGAAAAACTGGGGGAAGGATCTTATGCAACAGTGTACAAAGGGAAAAGCAAAGTGAATGGGAAGCTGGTGGCTCTAAAGGTGATCCGGCTGCAGGAAGAAGAGGGCACACCTTTCACAGCCATCAGGGAAG	0	0	14	15	0	0	32.462	31.1762	mmu_circ_0012684	MMU_CIRCpedia_22244	mmu-Cdk14_0007	circBase: mmu_circ_0012684,CIRCpedia: MMU_CIRCpedia_22244,circAtlas: mmu-Cdk14_0007	NA	circAtlas: hsa-CDK14_0004,circBase: hsa_circ_0001722,CIRCpedia: HSA_CIRCpedia_59236
circCfap69_702	chr5|5643771|5667385|-	chr5	5643771	5667385	0	-	5643771	5643771	0,0,0	5	82,119,119,165,217	0,2149,10502,19914,23397	circRNA	Cfap69	ENSMUST00000054865.13	16,15,14,13,12	chr5:5639312-5643771|chr5:5667385-5668947	23614	702	CTATTAATCGATGGCAAAGTTATTTTGGCTTTGTTTACCTATGTGAAAAAGCCTGAGAGACTCAAGATCATGGAGTGGTCTGCAGCACAGTATGAAGAACTACAACTGCATGCGATTGCCACCTTGTCCTCTGTGGCTCCTTTGTTAATAGAAGAGTATATGTCATGCCACGGCAATTCTCGGATCCTTGCATTTCTGGAGTGGTGTGGGCATGAGGATTCCTACTTCATTCATGGTAACAGTTTCCATGGTACAGGCGGCCGTGGAAACAAGTTCGCCCAGATGCGTTACACTCTACGGCTCCTCAGAGCCATGGTTTATCTGGAAGATGAGACTGTGAACAAGGACCTTTGTGAGAGAGGGGTTATTCATCAACTGATAGAAATTTTTAAAACTATGATGAGCAGACCTGCTGAGAAGGAAGAGGCCATTGCCTTAGAAATCCAGTCTGACACATTACTTATTCTGTCAGGTCTTTGTGAAAATTATATCCAAAGGAAGGAAATGTTTGGTACTGAAGGAGTTGACATAGTTCTTCATGTAATGAAAACAGACCCCAAGAATTTACAGAGGGGTTTAGGCTACAATGTCCTTCTTTTCAGTACGTTAGACAGCATTTGGTGCTGCATTTTGGGATGTTATGATTCTGAAGATTATTTTCTTGAAAAGGAAGGGATTTTTCTCCTTTTGGATATACTAGCA	0	0	1	0	0	0	2.22769	0	NA	MMU_CIRCpedia_229374	mmu-A330021E22Rik_0018	CIRCpedia: MMU_CIRCpedia_229374,circAtlas: mmu-A330021E22Rik_0018	NA
circCfap69_1223	chr5|5654273|5690227|-	chr5	5654273	5690227	0	-	5654273	5654273	0,0,0	9	119,165,217,122,49,124,178,150,99	0,9412,12895,14674,14893,17646,21476,21735,35855	circRNA	Cfap69	ENSMUST00000054865.13	14,13,12,11,10,9,8,7,6	chr5:5646039-5654273|chr5:5690227-5694423	35954	1223	GTGAGTTAATGAAAATACCAAGTTCTGCATTAAGGATACAAATTTGTAAATGTATTGTTGACTTCTATCATGCAGAACCATTAAAGAAACATATTCCAGGCTACCAGCAGGTGAGTTCATCCTACAAGATTAAAATGGTAGAGGTCGGTGGCTTGGCGAAGGCAATGGTCCAGTCGGCACTCCTGCTTGAGAATCAGCTTGTCGAGAAACTCTGGGTTCTGAAAGTCCTGCAGCATCTCTCTACTTCTGGAGTTAATTGCACTTTAATGGTGAAAGCCCAAGCAGCCAGCGGAATCTGTGCTCACCTCAATGACCCAGATCCCTCAGGACAGCTTTTATTTCGTTCATCAGAAGTACTTTGGAATTTACTGGAAAAATCTTCAAAGGAGGAAATTATACAACAGCTTAGTAACTTGGAATGCCTGCTGGCTTTGAAAGAAGTATTTAAAAACCTCTTTGTGAGGGGGCATAGTCACTATGAGCGTCAGCTTAGAAATGATATATTAGTTATCACCACAATTATAGCTCAGAACCCTGGAGCACCGATGATTGAATGTGGCTTTACCAGGGATTTGATACTATTTGCAACTTTTAATGAAGTTAAAAGTCAAAACCCCTTGGTAAAAAGTCTTAAGCTTTTTAATTGCTATGAAGATTTTGAGCTGAAGAAATTGTTATTCAATATAATTGTGATCTTATGTAAAGATTTAGCTACTGTACAGCTATTAATCGATGGCAAAGTTATTTTGGCTTTGTTTACCTATGTGAAAAAGCCTGAGAGACTCAAGATCATGGAGTGGTCTGCAGCACAGTATGAAGAACTACAACTGCATGCGATTGCCACCTTGTCCTCTGTGGCTCCTTTGTTAATAGAAGAGTATATGTCATGCCACGGCAATTCTCGGATCCTTGCATTTCTGGAGTGGTGTGGGCATGAGGATTCCTACTTCATTCATGGTAACAGTTTCCATGGTACAGGCGGCCGTGGAAACAAGTTCGCCCAGATGCGTTACACTCTACGGCTCCTCAGAGCCATGGTTTATCTGGAAGATGAGACTGTGAACAAGGACCTTTGTGAGAGAGGGGTTATTCATCAACTGATAGAAATTTTTAAAACTATGATGAGCAGACCTGCTGAGAAGGAAGAGGCCATTGCCTTAGAAATCCAGTCTGACACATTACTTATTCTGTCAGGTCTTTGTGAAAATTATATCCAAAGGAAG	0	0	2	0	0	0	4.94775	0	NA	MMU_CIRCpedia_229375	mmu-A330021E22Rik_0004	CIRCpedia: MMU_CIRCpedia_229375,circAtlas: mmu-A330021E22Rik_0004	NA
circCfap69_1104	chr5|5663685|5690227|-	chr5	5663685	5690227	0	-	5663685	5663685	0,0,0	8	165,217,122,49,124,178,150,99	0,3483,5262,5481,8234,12064,12323,26443	circRNA	Cfap69	ENSMUST00000054865.13	13,12,11,10,9,8,7,6	chr5:5654392-5663685|chr5:5690227-5694423	26542	1104	GTGAGTTAATGAAAATACCAAGTTCTGCATTAAGGATACAAATTTGTAAATGTATTGTTGACTTCTATCATGCAGAACCATTAAAGAAACATATTCCAGGCTACCAGCAGGTGAGTTCATCCTACAAGATTAAAATGGTAGAGGTCGGTGGCTTGGCGAAGGCAATGGTCCAGTCGGCACTCCTGCTTGAGAATCAGCTTGTCGAGAAACTCTGGGTTCTGAAAGTCCTGCAGCATCTCTCTACTTCTGGAGTTAATTGCACTTTAATGGTGAAAGCCCAAGCAGCCAGCGGAATCTGTGCTCACCTCAATGACCCAGATCCCTCAGGACAGCTTTTATTTCGTTCATCAGAAGTACTTTGGAATTTACTGGAAAAATCTTCAAAGGAGGAAATTATACAACAGCTTAGTAACTTGGAATGCCTGCTGGCTTTGAAAGAAGTATTTAAAAACCTCTTTGTGAGGGGGCATAGTCACTATGAGCGTCAGCTTAGAAATGATATATTAGTTATCACCACAATTATAGCTCAGAACCCTGGAGCACCGATGATTGAATGTGGCTTTACCAGGGATTTGATACTATTTGCAACTTTTAATGAAGTTAAAAGTCAAAACCCCTTGGTAAAAAGTCTTAAGCTTTTTAATTGCTATGAAGATTTTGAGCTGAAGAAATTGTTATTCAATATAATTGTGATCTTATGTAAAGATTTAGCTACTGTACAGCTATTAATCGATGGCAAAGTTATTTTGGCTTTGTTTACCTATGTGAAAAAGCCTGAGAGACTCAAGATCATGGAGTGGTCTGCAGCACAGTATGAAGAACTACAACTGCATGCGATTGCCACCTTGTCCTCTGTGGCTCCTTTGTTAATAGAAGAGTATATGTCATGCCACGGCAATTCTCGGATCCTTGCATTTCTGGAGTGGTGTGGGCATGAGGATTCCTACTTCATTCATGGTAACAGTTTCCATGGTACAGGCGGCCGTGGAAACAAGTTCGCCCAGATGCGTTACACTCTACGGCTCCTCAGAGCCATGGTTTATCTGGAAGATGAGACTGTGAACAAGGACCTTTGTGAGAGAGGGGTTATTCATCAACTGATAG	0	0	6	2	0	0	13.5109	4.16544	NA	MMU_CIRCpedia_38547	mmu-A330021E22Rik_0003	CIRCpedia: MMU_CIRCpedia_38547,circAtlas: mmu-A330021E22Rik_0003	NA
circSteap2_1341	chr5|5725840|5733417|-	chr5	5725840	5733417	0	-	5725840	5725840	0,0,0	4	165,528,522,126	0,1476,6693,7451	circRNA	Steap2	ENSMUST00000115426.9	5,4,3,2	chr5:5723696-5725840|chr5:5733417-5744379	7577	1341	GCCTTCCTCGCTACACATAGGCAATTCCACTGTCCAGCAGCATCTGCCGTGCTCTTATAGAAATGCAGCCTCCAGAGCCTCCCTGCAGGCCCTCTGAGTGAGAAGCTACAACTTAAGATCCCCCAGGTCATTCCTGGTGCTCTTAGACGAGTCTCTACCATGGAATCCATCTCTATGATGGGAAGCCCTAAGAGCCTGGAGACGTTTTTGCCTAATGGCATAAATGGTATCAAAGACGCAAGGCAGGTCACCGTGGGGGTGATAGGAAGTGGGGATTTTGCCAAGTCTCTGACCATTCGGCTTATTAGATGTGGCTACCACGTGGTCATAGGAAGCAGAAATCCCAAGTTTGCATCAGAATTTTTTCCTCACGTGGTAGACGTCACCCACCATGAAGATGCTTTAACAAAAACAAATATAATATTCGTGGCTATCCATAGAGAACATTACACCTCCTTGTGGGACCTGAGACATCTGCTTGTGGGCAAAATCCTCATTGATGTGAGCAACAACATGAGAGTAAACCAGTACCCAGAATCCAATGCAGAGTACCTGGCTTCATTATTCCCGGACTCCTTGATTGTCAAAGGATTTAATGTGATCTCAGCTTGGGCACTTCAGCTAGGTCCCAAGGATGCCAGCCGCCAGGTTTATATATGCAGCAACAATATCCAAGCTCGACAGCAGGTTATCGAGCTCGCCCGCCAGCTGAATTTTATTCCTGTTGACTTGGGATCTTTGTCGTCAGCCAAGGAGATTGAAAACTTACCTCTGCGACTGTTTACTCTCTGGAGGGGGCCAGTGGTAGTAGCCATAAGCTTGGCCACATTTTTCTTTCTTTATTCCTTTGTCAGAGATGTGATACATCCATATGCCAGAAACCAGCAGAGTGACTTTTACAAGATTCCCATTGAGATTGTGAACAAAACCTTGCCGATCGTCGCCATCACCCTGCTGTCTCTGGTGTACCTGGCTGGCCTCCTGGCAGCTGCGTATCAGCTTTATTATGGCACTAAGTACCGCCGATTTCCCCCGTGGCTGGATACTTGGCTGCAGTGCAGGAAACAGCTGGGATTGCTGAGCTTCTTCTTTGCAGTTGTTCACGTAGCCTACAGCCTCTGCTTACCAATGAGGAGGTCGGAAAGATACCTGTTCCTCAACATGGCTTATCAGCAGGTTCATGCCAATATTGAGAACGCGTGGAACGAGGAGGAGGTCTGGAGGATTGAGATGTACATTTCCTTTGGCATCATGAGCCTGGGCTTGTTGTCCCTGCTGGCGGTCACTTCCATCCCATCAGTGAGCAACGCTTTGAACTGGAGAGAGTTCAGTTTCATCCAG	0	0	1	3	0	0	2.22769	6.24816	mmu_circ_0012709	MMU_CIRCpedia_23624	mmu-Steap2_0001	circBase: mmu_circ_0012709,CIRCpedia: MMU_CIRCpedia_23624,circAtlas: mmu-Steap2_0001	NA
circAdam22_1515	chr5|8132145|8193132|-	chr5	8132145	8193132	0	-	8132145	8132145	0,0,0	17	124,67,101,18,91,115,169,120,106,64,51,81,93,72,100,52,91	0,10194,10585,24856,29749,34399,35443,38902,45181,48063,48339,50253,52366,52667,54660,59573,60896	circRNA	Adam22	ENSMUST00000050166.14	29,28,27,26,25,24,23,22,21,20,19,18,17,16,15,14,13	chr5:8128706-8132145|chr5:8193132-8194220	60987	1515	TTTGGAAAAACGGATTTAATGGCAGTTACCCTCGCTCAGTCACTAGCCCACAATGTCGGTATAATCTCTGACAAAAGAAAACTAGCAAGTGGTGAGTGTAAATGTGAGGACACCTGGTCCGGGTGCATAATGGGAGACACCGGCTACTATCTCCCGAAAAAGTTCACTCAGTGCAATGTCGAGGAATATCATGACTTCCTGAATAGTGGTGGAGGTGCCTGCCTGTTCAACAAGCCTTCCAAGCTTCTTGATCCTCCTGAGTGTGGAAACGGCTTCATTGAAACCGGAGAGGAGTGTGATTGTGGCACCCCTGCAGAATGTGCCCTTGAAGGGGCAGAGTGTTGTAAGAAATGCACCTTGACCCAGGATTCTCAATGCAGTGATGGCCTTTGTTGTAAAAAGTGCAAGTTTCAGCCTCTGGGGACCGTGTGCCGAGAGGCAGTGAACGACTGTGACATTCGTGAAATATGTTCAGGAAATTCGAGCCAGTGTGCCCCCAATGTGCATAAAATGGATGGATATTCGTGTGATGGTACTCAGGGAATTTGCTTTGGAGGAAGATGTAAAACCAGAGATAGACAATGCAAATACATCTGGGGGCAAAAGGTAACAGCATCTGACAGGTACTGCTATGAGAAACTGAACATTGAGGGGACGGAGAAGGGTAACTGTGGGAAAGACAAGGACACGTGGACACAGTGCAACAAACGGGATGTACTTTGTGGTTACCTCCTGTGCACAAACATTGGCAACATCCCAAGGCTCGGGGAGCTTGATGGTGAGATCACATCCACATTAGTTGTGCAGCAAGGAAGAACATTAAACTGCAGTGGCGCGCATGTTAAACTTGAAGAAGATGTGGATCTTGGCTATGTGGAAGATGGGACGCCCTGTGGCCCTCAGATGATGTGCTTGGAACACAGGTGTCTTCCTGTGGCTTCCTTCAACTTCAGTACTTGCTCCAGCAGTAAAGCAGGCACCGTGTGCTCAGGAAATGGAGTTTGCAGCAATGAGCTCAAGTGTGTGTGCAACAGGCACTGGACAGGGGCTGACTGCGGCACCCACTTTCCTCACAATGATGATGCAAAGACTGGCATCACCCTGTCTGGCAATGGTGTTGCTGGCACTAATATCATAATAGGAATAATTGCCGGCACCATTTTAGTGCTGGCCCTCATCTTAGGAATAACTGCCTGGGGTTATAAAAACTACCGAGAACAGAGGTCAAATGGACTCTCTCATTCTTGGAGTGAAAGGATTCCAGACACAAAACATATTTCAGACATCTGTGAAAATGGGAGACCTCGCAGTAACTCCTGGCAAGGTAACATGGGAGGCAACAAAAAGAAAATCAGAGGGAAAAGATTTAGACCTCGATCTAACTCAACTGAGACCCTGTCACCTGCCAAGTCTCCTTCTTCATCAACTGGGTCTATTGCCTCCAGCAGAAAATACCCGTACCCTATGCCTCCGCTTCCAGACGAGGGGAAGACAGCGGGCCGACAGAGCGCCAGG	0	0	2	5	0	0	4.94775	11.0981	NA	NA	mmu-Adam22_0022	circAtlas: mmu-Adam22_0022	NA
circAdam22_404	chr5|8166544|8171167|-	chr5	8166544	8171167	0	-	8166544	8166544	0,0,0	3	115,169,120	0,1044,4503	circRNA	Adam22	ENSMUST00000050166.14	24,23,22	chr5:8161985-8166544|chr5:8171167-8177326	4623	404	GGATGTACTTTGTGGTTACCTCCTGTGCACAAACATTGGCAACATCCCAAGGCTCGGGGAGCTTGATGGTGAGATCACATCCACATTAGTTGTGCAGCAAGGAAGAACATTAAACTGCAGTGGCGCGCATGTTAAACTTGAAGAAGATGTGGATCTTGGCTATGTGGAAGATGGGACGCCCTGTGGCCCTCAGATGATGTGCTTGGAACACAGGTGTCTTCCTGTGGCTTCCTTCAACTTCAGTACTTGCTCCAGCAGTAAAGCAGGCACCGTGTGCTCAGGAAATGGAGTTTGCAGCAATGAGCTCAAGTGTGTGTGCAACAGGCACTGGACAGGGGCTGACTGCGGCACCCACTTTCCTCACAATGATGATGCAAAGACTGGCATCACCCTGTCTGGCAATG	0	0	3	2	0	0	6.40308	4.16544	NA	MMU_CIRCpedia_213000	mmu-Adam22_0009	CIRCpedia: MMU_CIRCpedia_213000,circAtlas: mmu-Adam22_0009	NA	circAtlas: hsa-ADGRL3_0028
circRundc3b_498	chr5|8570858|8609501|-	chr5	8570858	8609501	0	-	8570858	8570858	0,0,0	4	158,169,81,90	0,7747,27377,38553	circRNA	Rundc3b	ENSMUST00000047485.15	8,7,6,5	chr5:8544905-8570858|chr5:8609501-8619494	38643	498	GAGGTTTTATGAAGATGGAGCCATTGTCTTGGGTGAAGAAGCAAATATGCTTGCTGGCATGCTGCTTGGACTCAATGCTATTGACTTCAGCTTCTGCCTAAAGGGAGAAGGATTAGATGGCACCTTCCCTGCTGTGATAGACTATACACCATATTTGAAGTTTGAACAAAGTTCTGACAGCATCAGCAGTGACGAGGAGGAACTCAGGACGTTTGGGAGCAGTGACAGTGAGAGCAGCACCCCAGAGAATGTGGGACCGCCTCTCATCCTAGACGAGAACACCTGGTTCAACAAGTGCAAGAGAGTAAGGCAGAAATACCAGCTTACCCTGGAGCAGAAGGGTTATCTTGAAGAACTCTTGCGGCTTCGTGAGAACCAACTTTCTGAATCTGTCTCTCAGAATAAAATCCTACTTCAGAGGATCGAAGATTCTGATCTGGCCCACAAATTGGAGAAAGAACAGTTAGAATATATCATTGTGGAGCTTCAAGATCAGCT	0	0	2	4	0	0	4.17539	7.84072	NA	MMU_CIRCpedia_32006	mmu-Rundc3b_0003	CIRCpedia: MMU_CIRCpedia_32006,circAtlas: mmu-Rundc3b_0003	NA	circAtlas: hsa-RUNDC3B_0014,circBase: hsa_circ_0134953,CIRCpedia: HSA_CIRCpedia_132747
circRundc3b_718	chr5|8570858|8629158|-	chr5	8570858	8629158	0	-	8570858	8570858	0,0,0	6	158,169,81,90,86,134	0,7747,27377,38553,48636,58166	circRNA	Rundc3b	ENSMUST00000047485.15	8,7,6,5,4,3	chr5:8544905-8570858|chr5:8629158-8653869	58300	718	GTCAAGTAACATGGTTTGGCTATGAAAGCCCACGTAGCTTCTGGGACTATATCAGAGTGGCTTGCCGGAAAGTTTCACAAAACTGTATCTGTAGTATTGAAAATATGGAAAATGTCAGCTCCTCCAGAGCTAAGGGTAGAGCCTGGATCAGAGTAGCACTCATGGAAAAACATTTGTCTGAATACATCTCTACAGCTTTGAGAGACTTCAAAACAACCAGGAGGTTTTATGAAGATGGAGCCATTGTCTTGGGTGAAGAAGCAAATATGCTTGCTGGCATGCTGCTTGGACTCAATGCTATTGACTTCAGCTTCTGCCTAAAGGGAGAAGGATTAGATGGCACCTTCCCTGCTGTGATAGACTATACACCATATTTGAAGTTTGAACAAAGTTCTGACAGCATCAGCAGTGACGAGGAGGAACTCAGGACGTTTGGGAGCAGTGACAGTGAGAGCAGCACCCCAGAGAATGTGGGACCGCCTCTCATCCTAGACGAGAACACCTGGTTCAACAAGTGCAAGAGAGTAAGGCAGAAATACCAGCTTACCCTGGAGCAGAAGGGTTATCTTGAAGAACTCTTGCGGCTTCGTGAGAACCAACTTTCTGAATCTGTCTCTCAGAATAAAATCCTACTTCAGAGGATCGAAGATTCTGATCTGGCCCACAAATTGGAGAAAGAACAGTTAGAATATATCATTGTGGAGCTTCAAGATCAGCT	0	0	5	1	0	0	11.6308	2.31396	NA	MMU_CIRCpedia_225009	mmu-Rundc3b_0001	CIRCpedia: MMU_CIRCpedia_225009,circAtlas: mmu-Rundc3b_0001	NA
circRundc3b_257	chr5|8598235|8619580|-	chr5	8598235	8619580	0	-	8598235	8598235	0,0,0	3	81,90,86	0,11176,21259	circRNA	Rundc3b	ENSMUST00000047485.15	6,5,4	chr5:8578774-8598235|chr5:8619580-8629024	21345	257	GGTAGAGCCTGGATCAGAGTAGCACTCATGGAAAAACATTTGTCTGAATACATCTCTACAGCTTTGAGAGACTTCAAAACAACCAGGAGGTTTTATGAAGATGGAGCCATTGTCTTGGGTGAAGAAGCAAATATGCTTGCTGGCATGCTGCTTGGACTCAATGCTATTGACTTCAGCTTCTGCCTAAAGGGAGAAGGATTAGATGGCACCTTCCCTGCTGTGATAGACTATACACCATATTTGAAGTTTGAACAAAG	0	0	5	0	0	0	11.6308	0	NA	MMU_CIRCpedia_220350	mmu-Rundc3b_0009	CIRCpedia: MMU_CIRCpedia_220350,circAtlas: mmu-Rundc3b_0009	NA	circAtlas: hsa-RUNDC3B_0008
circRundc3b_391	chr5|8598235|8629158|-	chr5	8598235	8629158	0	-	8598235	8598235	0,0,0	4	81,90,86,134	0,11176,21259,30789	circRNA	Rundc3b	ENSMUST00000047485.15	6,5,4,3	chr5:8578774-8598235|chr5:8629158-8653869	30923	391	GTCAAGTAACATGGTTTGGCTATGAAAGCCCACGTAGCTTCTGGGACTATATCAGAGTGGCTTGCCGGAAAGTTTCACAAAACTGTATCTGTAGTATTGAAAATATGGAAAATGTCAGCTCCTCCAGAGCTAAGGGTAGAGCCTGGATCAGAGTAGCACTCATGGAAAAACATTTGTCTGAATACATCTCTACAGCTTTGAGAGACTTCAAAACAACCAGGAGGTTTTATGAAGATGGAGCCATTGTCTTGGGTGAAGAAGCAAATATGCTTGCTGGCATGCTGCTTGGACTCAATGCTATTGACTTCAGCTTCTGCCTAAAGGGAGAAGGATTAGATGGCACCTTCCCTGCTGTGATAGACTATACACCATATTTGAAGTTTGAACAAAG	0	0	3	3	0	0	7.66782	6.24816	mmu_circ_0012836	MMU_CIRCpedia_32079	mmu-Rundc3b_0011	circBase: mmu_circ_0012836,CIRCpedia: MMU_CIRCpedia_32079,circAtlas: mmu-Rundc3b_0011	NA	circAtlas: hsa-RUNDC3B_0007,circBase: hsa_circ_0134948,CIRCpedia: HSA_CIRCpedia_132742
circRundc3b_310	chr5|8609411|8629158|-	chr5	8609411	8629158	0	-	8609411	8609411	0,0,0	3	90,86,134	0,10083,19613	circRNA	Rundc3b	ENSMUST00000047485.15	5,4,3	chr5:8598316-8609411|chr5:8629158-8653869	19747	310	GTCAAGTAACATGGTTTGGCTATGAAAGCCCACGTAGCTTCTGGGACTATATCAGAGTGGCTTGCCGGAAAGTTTCACAAAACTGTATCTGTAGTATTGAAAATATGGAAAATGTCAGCTCCTCCAGAGCTAAGGGTAGAGCCTGGATCAGAGTAGCACTCATGGAAAAACATTTGTCTGAATACATCTCTACAGCTTTGAGAGACTTCAAAACAACCAGGAGGTTTTATGAAGATGGAGCCATTGTCTTGGGTGAAGAAGCAAATATGCTTGCTGGCATGCTGCTTGGACTCAATGCTATTGACTTCAG	0	0	3	0	0	0	7.17544	0	NA	MMU_CIRCpedia_32102	mmu-Rundc3b_0007	CIRCpedia: MMU_CIRCpedia_32102,circAtlas: mmu-Rundc3b_0007	NA
circAbcb4_1972	chr5|8957207|8986889|+	chr5	8957207	8986889	0	+	8957207	8957207	0,0,0	13	192,172,125,172,114,111,126,204,171,162,171,147,105	0,1894,3411,7748,11451,12812,13127,20563,21199,23534,26948,27968,29577	circRNA	Abcb4	ENSMUST00000003717.13	6,7,8,9,10,11,12,13,14,15,16,17,18	chr5:8956032-8957207|chr5:8986889-8988578	29682	1972	ATATGCATACTACTATTCGGGACTAGGTGGTGGAGTTCTTGTGGCTGCCTATATCCAAGTCTCATTCTGGACTTTGGCAGCTGGCCGACAAATAAAGAAAATCAGGCAAAAATTTTTTCATGCCATCCTCCGACAAGAAATGGGCTGGTTTGACATCAAGGGCACCACTGAACTCAACACACGTCTAACAGATGACGTCTCCAAAATCAGTGAAGGAATTGGTGACAAGGTTGGAATGTTCTTTCAAGCAATAGCCACGTTTTTTGCAGGATTCATAGTGGGGTTCATCAGAGGATGGAAGCTCACCCTCGTGATCATGGCCATCAGCCCCATCCTGGGGCTCTCTACAGCTGTTTGGGCAAAGATACTCTCAACATTTAGTGACAAAGAGCTAGCTGCATATGCAAAAGCAGGTGCCGTGGCTGAAGAGGCTCTGGGAGCCATCAGGACCGTGATAGCTTTCGGGGGCCAGAACAAAGAGCTAGAAAGGTATCAGAAACATTTAGAAAATGCCAAAAAGATTGGAATTAAAAAGGCTATCTCAGCCAACATCTCCATGGGTATTGCTTTCTTGTTAATATATGCATCCTATGCACTGGCCTTCTGGTATGGATCCACTCTGGTTATATCAAAAGAATATACAATTGGAAATGCAATGACAGTCTTCTTCTCAATCCTCATCGGGGCTTTCAGTGTGGGGCAGGCTGCCCCCTGTATTGATGCTTTCGCTAATGCAAGAGGAGCAGCCTATGTGATCTTTGACATTATTGATAATAATCCTAAAATTGACAGTTTTTCAGAGAGAGGACACAAACCAGACAACATCAAAGGAAATTTGGAGTTCAGTGATGTTCATTTTTCCTATCCATCTCGGGCTAATATCAAGATCTTGAAGGGCCTCAACCTGAAGGTGAAGAGTGGACAGACAGTGGCTCTGGTTGGCAACAGCGGCTGTGGAAAAAGCACAACTGTCCAGCTGCTGCAGAGGCTCTACGACCCCACAGAGGGTAAGATTAGCATCGATGGGCAGGATATCAGGAACTTTAACGTCAGGTGTCTAAGGGAAATCATTGGTGTGGTAAGTCAAGAGCCCGTGCTGTTCTCTACTACGATCGCTGAAAATATCCGCTATGGCCGTGGGAATGTAACGATGGATGAGATTGAGAAAGCCGTCAAAGAGGCCAATGCCTATGACTTCATCATGAAACTGCCCCAGAAATTTGACACCCTGGTTGGTGATAGAGGGGCGCAGCTGAGTGGGGGACAGAAACAGAGAATCGCCATTGCCCGGGCCCTGGTCCGCAACCCCAAGATCCTCCTGCTGGACGAGGCCACCTCAGCCCTGGACACTGAAAGTGAAGCTGAGGTGCAGGCCGCACTGGATAAGGCCAGAGAAGGCCGAACCACCATTGTGATAGCTCACCGATTGTCTACCATCCGGAACGCAGATGTCATCGCTGGGTTTGAGGATGGAGTCATTGTGGAACAAGGAAGTCACAGTGAGCTGATGAAGAAGGAAGGGATCTACTTCAGACTCGTTAACATGCAGACAGCAGGAAGCCAGATCCTGTCAGAAGAATTTGAAGTTGAGCTAAGTGACGAAAAGGCTGCTGGAGATGTGGCCCCAAATGGCTGGAAAGCACGCATATTTAGGAATTCTACAAAGAAAAGTCTTAAAAGTCCACATCAGAATAGGCTGGATGAAGAAACCAATGAACTTGATGCAAACGTGCCACCAGTGTCTTTTCTGAAGGTCTTAAAACTGAATAAAACAGAGTGGCCCTACTTTGTGGTGGGAACAGTCTGTGCCATTGCCAATGGAGCCCTCCAGCCGGCTTTCTCCATCATCCTGTCTGAGATGATAGCTATCTTTGGCCCTGGGGATGACGCAGTGAAGCAGCAAAAGTGTAACATGTTCTCCCTGGTCTTCTTGGGCCTAGGAGTCCTCTCCTTCTTTACTTTCTTCCTTCAG	0	0	1	0	0	0	2.22769	0	NA	NA	NA		NA
circCrot_645	chr5|9023585|9028291|-	chr5	9023585	9028291	0	-	9023585	9023585	0,0,0	6	131,108,84,102,126,94	0,359,547,2422,3869,4612	circRNA	Crot	ENSMUST00000003720.5	13,12,11,10,9,8	chr5:9020039-9023585|chr5:9028291-9033688	4706	645	ACAATTGACATATATCCACAAGAAGTGCTCGAACGAACCTGTTGGACCCAGTATAGCGGCATTAACTAGCGAGGAGCGAACTCGGTGGGCAAAGGCAAGAGAATATCTGATTAGTCTTGATCCAGAGAACTTGACTTTATTAGAAAAAATTCAAACCAGTTTATTTGTGTATTCCATAGAAGATAGCAGTCCACATGCAACCCCAGAAGAATATTCTCAGGTCTTTGAAATGCTTCTTGGTGGAGATCCATCAGTACGCTGGGGTGACAAGTCCTATAATTTGATTTCCTTTGCTAATGGAATATTTGGCTGTTGCTGTGATCATGCTCCTTACGATGCAATGGTCATGGTGAACATTGCACATTATGTTGATGAGAGAGTCCTAGAGACAGAAGGAAGATGGAAGGGTTCAGAAAAAGTCCGGGACATACCATTGCCAGAGGAGCTGGTCTTCACTGTGGATGAGAAAATACTGAATGATGTATCCCAAGCCAAAGCCCAACATCTCAAAGCTGCGTCAGATCTGCAGATAGCAGCATCTACCTTCACATCTTTTGGCAAAAAGCTCACCAAGGAGGAAGCCCTTCACCCTGATACCTTTATTCAGCTCGCTCTTCAGCTTGCCTACTACAGACTTCATGGACG	0	0	4	2	0	0	8.91075	3.6845	NA	MMU_CIRCpedia_39577	mmu-Crot_0002	CIRCpedia: MMU_CIRCpedia_39577,circAtlas: mmu-Crot_0002	mmu_circCrot_001
circCrot_541	chr5|9033688|9039730|-	chr5	9033688	9039730	0	-	9033688	9033688	0,0,0	4	109,125,182,125	0,4079,4415,5917	circRNA	Crot	ENSMUST00000003720.5	7,6,5,4	chr5:9028291-9033688|chr5:9039730-9043505	6042	541	TGAAACCATTCGCAAATGAAGACGAGTATAAGAAAACTGAAGAAATAGTTCAAAAGTTTCAAGAAGGAGCTGGCAAAAGATTGCATCAGAAGTTACTTGAAAGGGCTAGAGGAAAACGAAACTGGCTGGAAGAATGGTGGCTCAATGTTGCCTACCTGGACGTACGTATTCCATCACAACTGAATGTGAACTTTGTGGGTCCGTGTCCTCATTTTGAGCACTACTGGCCTGCAAGGGAAGGCACTCAGTTAGAAAGAGGAAGCATGATGCTGTGGCACAACTTGAACTACTGGCAGCTGCTAAGAAGAGAAAAATTGCCTGTACATAAATCTGGAAATACTCCTCTAGACATGAACCAATTCCGAATGTTGTTTTCTACCTGCAAGGTTCCAGGAATTACTAGAGATTCGATTATGAATTATTTTAAGACTGAGAGTGAAGGGCATTGTCCAACCCACATTGCCGTGCTGTGTCGAGGCAGAGCGTTTGTCTTTGATGTACTACATGAGGGATGTTTGATCACCCCACCAGAACTTCTCAG	0	0	1	0	0	0	2.22769	0	NA	NA	mmu-Crot_0003	circAtlas: mmu-Crot_0003	NA	circAtlas: hsa-CROT_0023
circCrot_568	chr5|9037767|9043641|-	chr5	9037767	9043641	0	-	9037767	9037767	0,0,0	4	125,182,125,136	0,336,1838,5738	circRNA	Crot	ENSMUST00000003720.5	6,5,4,3	chr5:9033797-9037767|chr5:9043641-9046451	5874	568	TTCTCTTACTGTGACTTTATCATGGAAAATCAATTGACTAAATCAGTTGAAGAACGGACATTTCAGTACCAGGACTCTCTTCCGTCATTGCCTGTTCCTGCACTTGAAGAATCATTAAAAAAATACCTTGAATCAGTGAAACCATTCGCAAATGAAGACGAGTATAAGAAAACTGAAGAAATAGTTCAAAAGTTTCAAGAAGGAGCTGGCAAAAGATTGCATCAGAAGTTACTTGAAAGGGCTAGAGGAAAACGAAACTGGCTGGAAGAATGGTGGCTCAATGTTGCCTACCTGGACGTACGTATTCCATCACAACTGAATGTGAACTTTGTGGGTCCGTGTCCTCATTTTGAGCACTACTGGCCTGCAAGGGAAGGCACTCAGTTAGAAAGAGGAAGCATGATGCTGTGGCACAACTTGAACTACTGGCAGCTGCTAAGAAGAGAAAAATTGCCTGTACATAAATCTGGAAATACTCCTCTAGACATGAACCAATTCCGAATGTTGTTTTCTACCTGCAAGGTTCCAGGAATTACTAGAGATTCGATTATGAATTATTTTAAGACTG	0	0	1	0	0	0	2.22769	0	NA	NA	mmu-Crot_0004	circAtlas: mmu-Crot_0004	NA
circDmtf1_1540	chr5|9176539|9201918|-	chr5	9176539	9201918	0	-	9176539	9176539	0,0,0	12	210,152,229,110,33,158,77,115,95,123,117,121	0,1417,2608,3828,4736,5916,9526,10586,13846,22360,23836,25258	circRNA	Dmtf1	ENSMUST00000071921.13	13,12,11,10,9,8,7,6,5,4,3,2	chr5:9174527-9176539|chr5:9201918-9211613	25379	1540	AGGATCACAGATGCACAAGCATGGAGGAGAAGCAGTTTGGTTAACGTGAGTGATGCTGCTGGCCGAAGCACAGAGGTGGGATTCTATGGGAAGGCCTGTAGCTAATCCACCTGTGGTCTAGATTTGAGTATGAGCACAGTTGAAGAGGATTCTGACACAGTAACAGTAGAAACTGTGAACTCTGTGACGTTTACTCAGGACACGGACGGGAATCTCATTCTTCATTGCCCTCAGAATGACCCTGATGAAGTAGACTCAGAAGACAGTACTGAACCTCCACATAAGAGGCTTTGTTTGTCCTCTGAGGATGATCAAAGCATTGATGACGCTACGCCATGCATATCAGTCGTGGCACTCCCACTTTCAGAAAATGATCAGAGCTTTGAGGTGACCATGACGGCAACTACAGAGGTGGCAGATGATGAACTTTCTGAGGGAACTGTGACACAAATTCAGATTTTACAGAATGATCAACTAGATGAAATATCTCCATTGGGTACTGAGGAAGTCTCAGCAGTTAGCCAAGCGTGGTTTACAACTAAAGAAGATAAGGATTCTCTCACTAACAAAGGACATAAATGGAAGCAGGGGATGTGGTCCAAGGAAGAAATTGATATTTTAATGAACAACATCGAGCGCTATCTGAAGGCTCGCGGAATAAAAGATGCTACAGAAATCATCTTTGAGATGTCAAAAGACGAAAGAAAAGATTTCTACAGGACTATAGCGTGGGGGCTGAACCGGCCTTTGTTTGCAGTTTATAGAAGAGTGCTGCGCATGTATGATGACAGGAACCATGTGGGAAAATACACTCCTGAAGAGATCGAGAAGCTCAAGGAGCTCCGGATAAAACACGGCAATGACTGGGCAACAATAGGGGCGGCCCTAGGAAGAAGTGCCTCTTCTGTCAAAGACCGCTGCCGGCTGATGAAGGATACCTGCAACACAGGGAAATGGACAGAAGAAGAAGAAAAGAGACTTGCAGAGGTAGTTCATGAATTAACAAGCACGGAGCCAGGTGACATCGTCACACAGGGTGTGTCTTGGGCAGCTGTAGCTGAAAGAGTGGGTACCCGCTCAGAAAAGCAATGCCGTTCTAAATGGCTCAACTACCTGAACTGGAAGCAGAGTGGGGGTACTGAATGGACCAAGGAAGATGAAATCAATCTCATCCTAAGGATAGCTGAGCTTGATGTGGCCGATGAAAATGACATAAACTGGGATCTTTTAGCTGAAGGATGGAGCAGTGTCCGTTCACCACAGTGGCTTCGAAGTAAATGGTGGACCATCAAAAGGCAAATTGCAAACCATAAGGATGTTTCATTTCCTGTCCTAATAAAAGGTCTTAAACAGTTACATGAGAACCAAAAAAACAACCCAGTGCTTTTGGAGAATAAATCAGGATCTGGAGTTCCAAACAGTAATTGCAATTCCAGTGTACAGCATGTTCAGATCAGAGTCGCCCGCTTGGAAGATAATACAGCCATCTCTCCAAGCCCCATGGCAGCGTTGCAGATTCCAGTCCAGATCACCCACGTCT	0	0	1	0	0	0	2.22769	0	NA	NA	NA		NA
circDmtf1_1330	chr5|9177956|9201918|-	chr5	9177956	9201918	0	-	9177956	9177956	0,0,0	11	152,229,110,33,158,77,115,95,123,117,121	0,1191,2411,3319,4499,8109,9169,12429,20943,22419,23841	circRNA	Dmtf1	ENSMUST00000071921.13	12,11,10,9,8,7,6,5,4,3,2	chr5:9176749-9177956|chr5:9201918-9211613	23962	1330	AGGATCACAGATGCACAAGCATGGAGGAGAAGCAGTTTGGTTAACGTGAGTGATGCTGCTGGCCGAAGCACAGAGGTGGGATTCTATGGGAAGGCCTGTAGCTAATCCACCTGTGGTCTAGATTTGAGTATGAGCACAGTTGAAGAGGATTCTGACACAGTAACAGTAGAAACTGTGAACTCTGTGACGTTTACTCAGGACACGGACGGGAATCTCATTCTTCATTGCCCTCAGAATGACCCTGATGAAGTAGACTCAGAAGACAGTACTGAACCTCCACATAAGAGGCTTTGTTTGTCCTCTGAGGATGATCAAAGCATTGATGACGCTACGCCATGCATATCAGTCGTGGCACTCCCACTTTCAGAAAATGATCAGAGCTTTGAGGTGACCATGACGGCAACTACAGAGGTGGCAGATGATGAACTTTCTGAGGGAACTGTGACACAAATTCAGATTTTACAGAATGATCAACTAGATGAAATATCTCCATTGGGTACTGAGGAAGTCTCAGCAGTTAGCCAAGCGTGGTTTACAACTAAAGAAGATAAGGATTCTCTCACTAACAAAGGACATAAATGGAAGCAGGGGATGTGGTCCAAGGAAGAAATTGATATTTTAATGAACAACATCGAGCGCTATCTGAAGGCTCGCGGAATAAAAGATGCTACAGAAATCATCTTTGAGATGTCAAAAGACGAAAGAAAAGATTTCTACAGGACTATAGCGTGGGGGCTGAACCGGCCTTTGTTTGCAGTTTATAGAAGAGTGCTGCGCATGTATGATGACAGGAACCATGTGGGAAAATACACTCCTGAAGAGATCGAGAAGCTCAAGGAGCTCCGGATAAAACACGGCAATGACTGGGCAACAATAGGGGCGGCCCTAGGAAGAAGTGCCTCTTCTGTCAAAGACCGCTGCCGGCTGATGAAGGATACCTGCAACACAGGGAAATGGACAGAAGAAGAAGAAAAGAGACTTGCAGAGGTAGTTCATGAATTAACAAGCACGGAGCCAGGTGACATCGTCACACAGGGTGTGTCTTGGGCAGCTGTAGCTGAAAGAGTGGGTACCCGCTCAGAAAAGCAATGCCGTTCTAAATGGCTCAACTACCTGAACTGGAAGCAGAGTGGGGGTACTGAATGGACCAAGGAAGATGAAATCAATCTCATCCTAAGGATAGCTGAGCTTGATGTGGCCGATGAAAATGACATAAACTGGGATCTTTTAGCTGAAGGATGGAGCAGTGTCCGTTCACCACAGTGGCTTCGAAGTAAATGGTGGACCATCAAAAGGCAAATTGCAAACCATAAGGATGTTTCATTTCCTG	0	0	4	1	0	0	8.84316	1.84225	NA	NA	mmu-Dmtf1_0007	circAtlas: mmu-Dmtf1_0007	NA	circAtlas: hsa-DMTF1_0088,CIRCpedia: HSA_CIRCpedia_132735
circTmem243_305	chr5|9202966|9204443|+	chr5	9202966	9204443	0	+	9202966	9202966	0,0,0	3	159,62,84	0,566,1393	circRNA	Tmem243	ENSMUST00000196029.5	3,4,5	chr5:9151395-9202966|chr5:9204443-9207387	1477	305	TTTCAGGACCCAGCAGTCTCTTTTGGCCTGTGGAACACAGATATACATGCAGGCAAAAAACACTCATAAAGTAACAAATCCATCAATCTTTCGAAAAAAGGAATGAGGAAGACTAGCAGAGGAGACGGAGGACTAGCTGGTGACACAGAAGGAAACCGATGGACTGGACGGTAGAAGAAAAACAGAATCCAAAATACCTTTGGAAGACAAGACCTTTGAAGTGCTTAGACAACATGCTTGTGTTACCATGCTGACCCAAGATGACCCTGCTTACTAGGATACAATAACCTGGTGGAACAAACAAG	0	0	2	10	0	0	4.17539	21.04	mmu_circ_0012863	MMU_CIRCpedia_39580	mmu-Dmtf1_0006	circBase: mmu_circ_0012863,CIRCpedia: MMU_CIRCpedia_39580,circAtlas: mmu-Dmtf1_0006	NA	circAtlas: hsa-DMTF1_0010,CIRCpedia: HSA_CIRCpedia_59162
circElapor2_317	chr5|9430277|9449376|+	chr5	9430277	9449376	0	+	9430277	9430277	0,0,0	2	121,196	0,18903	circRNA	Elapor2	ENSMUST00000155764.8	2,3	chr5:9316456-9430277|chr5:9449376-9460583	19099	317	AAAGATTACCACTTTGAATATACAGAATGTGATAGCACTGGCTCCAGGTGGAGGGTCGCCATTCCGAATTCTGCAGTGGATTGCTCTGGCCTGCCTGACCCAGTGAAAGGCAAAGAATGCACTTTCTCCTGTGCTTCTGGAGAGTATCTAGAAATGAAGAACCAGGTATGCAGTAAATGTGTGGAAGGCACCTACTCCTTGGGCAGTGGCATCAAATTTGATGAATGGGATGAATTGCCGGCAGGATTTTCCAACGTTGCAACATTCATGGACACTGTGGTGGGCCCTTCTGACAGCAGGCCAGATGGCTGTAACAA	0	0	7	15	0	0	16.511	30.9542	NA	MMU_CIRCpedia_220863	mmu-9330182L06Rik_0014	CIRCpedia: MMU_CIRCpedia_220863,circAtlas: mmu-9330182L06Rik_0014	NA	circAtlas: hsa-CCNG2_0001
circElapor2_310_1	chr5|9449180|9460697|+	chr5	9449180	9460697	0	+	9449180	9449180	0,0,0	2	196,114	0,11403	circRNA	Elapor2	ENSMUST00000154662.8	3,4	chr5:9430398-9449180|chr5:9460697-9467984	11517	310	CTTTCTCCTGTGCTTCTGGAGAGTATCTAGAAATGAAGAACCAGGTATGCAGTAAATGTGTGGAAGGCACCTACTCCTTGGGCAGTGGCATCAAATTTGATGAATGGGATGAATTGCCGGCAGGATTTTCCAACGTTGCAACATTCATGGACACTGTGGTGGGCCCTTCTGACAGCAGGCCAGATGGCTGTAACAACTCTTCTTGGCTTCCTCGTGGGAACTATATAGAGTCTAACCGTGATGACTGCACTGTGTCTTTGATCTACGCTGTGCACCTGAAGAAGTCTGGCTACGTCTTCTTTGAGTACCA	0	0	13	0	0	0	26.72	0	NA	NA	mmu-9330182L06Rik_0039	circAtlas: mmu-9330182L06Rik_0039	NA	circAtlas: hsa-KIAA1324L_0008
circElapor2_1089	chr5|9449180|9478533|+	chr5	9449180	9478533	0	+	9449180	9449180	0,0,0	8	196,148,87,106,153,89,181,129	0,11403,18804,21436,22324,23121,28509,29224	circRNA	Elapor2	ENSMUST00000155764.8	3,4,5,6,7,8,9,10	chr5:9430398-9449180|chr5:9478533-9484620	29353	1089	CTTTCTCCTGTGCTTCTGGAGAGTATCTAGAAATGAAGAACCAGGTATGCAGTAAATGTGTGGAAGGCACCTACTCCTTGGGCAGTGGCATCAAATTTGATGAATGGGATGAATTGCCGGCAGGATTTTCCAACGTTGCAACATTCATGGACACTGTGGTGGGCCCTTCTGACAGCAGGCCAGATGGCTGTAACAACTCTTCTTGGCTTCCTCGTGGGAACTATATAGAGTCTAACCGTGATGACTGCACTGTGTCTTTGATCTACGCTGTGCACCTGAAGAAGTCTGGCTACGTCTTCTTTGAGTACCAGTACGTGGACAACAACATCTTCTTTGAGTTCTTTATTCAGAATGACCAGTGCCAGGAGATGGATGCCACCACAGACAAGTGGGTGAAGCTCACAGACAATGGAGAATGGGGCTCCCATTCTGTAATGCTGAAATCAGGCACAAATATTCTGTACTGGAGAACGACAGGCATCCTTATGGGTTCTAAGGCAGTCAAGCCCGTGCTAGTAAAGAATATCACCATCGAAGGGGTGGCATACACCTCAGAGTGCTTTCCATGTAAGCCAGGCACTTTCAGCAACAAACCAGGCTCATTTAACTGCCAGATGTGTCCCAGAAACACCTATTCTGAGAAGGGTGCTAAAGAATGTATTAGGTGTAAGGAGGACTCCCAGTTTTCAGAGGAAGGAGCCAGTGAGTGTGTGGATCGCCCACCCTGCACTACCAAAGACTATTTCCAGATCCATACCCCCTGTGACGAAGAAGGGAAGACACAGATAATGTACAAGTGGATAGAGCCAAAAATCTGCAGGGAGGATCTCACAGATGCTATTAGGCTGCCCCCTTCTGGAGAGAAGAAGGATTGTCCTCCTTGCAACCCAGGATTCTATAACAATGGATCGTCTTCTTGCCATCCCTGCCCTCCGGGGACGTTTTCAGATGGAACAAAGGAATGCAAGTCATGTCCGGCCGGAACAGAGCCAGCACTTGGGTTTGAATATAAATGGTGGAATGTCCTCCCTGCCAACATGAAAACTTCCTGCTTCAATGTTGGGAATTCCAAGTGCGATGGAATGAACG	0	0	5	9	0	0	11.8432	18.9481	NA	NA	mmu-9330182L06Rik_0002	circAtlas: mmu-9330182L06Rik_0002	NA	circAtlas: hsa-KIAA1324L_0036,circBase: hsa_circ_0134915,CIRCpedia: HSA_CIRCpedia_59155
circElapor2_1854	chr5|9449180|9491807|+	chr5	9449180	9491807	0	+	9449180	9449180	0,0,0	13	196,148,87,106,153,89,181,129,91,103,138,259,174	0,11403,18804,21436,22324,23121,28509,29224,35440,36146,38525,41544,42453	circRNA	Elapor2	ENSMUST00000155764.8	3,4,5,6,7,8,9,10,11,12,13,14,15	chr5:9430398-9449180|chr5:9491807-9495363	42627	1854	CTTTCTCCTGTGCTTCTGGAGAGTATCTAGAAATGAAGAACCAGGTATGCAGTAAATGTGTGGAAGGCACCTACTCCTTGGGCAGTGGCATCAAATTTGATGAATGGGATGAATTGCCGGCAGGATTTTCCAACGTTGCAACATTCATGGACACTGTGGTGGGCCCTTCTGACAGCAGGCCAGATGGCTGTAACAACTCTTCTTGGCTTCCTCGTGGGAACTATATAGAGTCTAACCGTGATGACTGCACTGTGTCTTTGATCTACGCTGTGCACCTGAAGAAGTCTGGCTACGTCTTCTTTGAGTACCAGTACGTGGACAACAACATCTTCTTTGAGTTCTTTATTCAGAATGACCAGTGCCAGGAGATGGATGCCACCACAGACAAGTGGGTGAAGCTCACAGACAATGGAGAATGGGGCTCCCATTCTGTAATGCTGAAATCAGGCACAAATATTCTGTACTGGAGAACGACAGGCATCCTTATGGGTTCTAAGGCAGTCAAGCCCGTGCTAGTAAAGAATATCACCATCGAAGGGGTGGCATACACCTCAGAGTGCTTTCCATGTAAGCCAGGCACTTTCAGCAACAAACCAGGCTCATTTAACTGCCAGATGTGTCCCAGAAACACCTATTCTGAGAAGGGTGCTAAAGAATGTATTAGGTGTAAGGAGGACTCCCAGTTTTCAGAGGAAGGAGCCAGTGAGTGTGTGGATCGCCCACCCTGCACTACCAAAGACTATTTCCAGATCCATACCCCCTGTGACGAAGAAGGGAAGACACAGATAATGTACAAGTGGATAGAGCCAAAAATCTGCAGGGAGGATCTCACAGATGCTATTAGGCTGCCCCCTTCTGGAGAGAAGAAGGATTGTCCTCCTTGCAACCCAGGATTCTATAACAATGGATCGTCTTCTTGCCATCCCTGCCCTCCGGGGACGTTTTCAGATGGAACAAAGGAATGCAAGTCATGTCCGGCCGGAACAGAGCCAGCACTTGGGTTTGAATATAAATGGTGGAATGTCCTCCCTGCCAACATGAAAACTTCCTGCTTCAATGTTGGGAATTCCAAGTGCGATGGAATGAACGGTTGGGAGGTGGCTGGAGATCACATCCGGAGTGGAGCTGGAGGCTCTGACAATGACTATCTCATCTTAAACTTGCACATCCCAGGATTTAAACCACCAACGTCTATGACTGGAGCCACAGGTTCGGAACTGGGAAGGATAACATTTGTGTTTGAGACTCTCTGCTCAGCTGACTGTGTTTTGTACTTCATGGTGGATATAAATAGAAAAAGCACCAATGTGGTGGAATCATGGGGAGGAACCAAAGAAAAGCAAGCTTATACGCATGTCATATTCAAGAATGCAACGTTTACATTTACATGGGCGTTCCAGAGGACAAACCAAGGTCAAGATACGATTCATCAATGATGTGGTGAAGATTTATTCTATCACAGCCACTAATGCAGTTGATGGGGTAGCAGCGTCATGTCGTGCCTGTGCCCTGGGCTCTGAGCAGTCGGCCTCATCATGTGTACCCTGCCCCCCAGGCCACTACATTGAGAAGGAAACCAACCAGTGCAAGGAGTGTCCAGCTGACACCTACCTGTCCATCCACCAGGTCTATGGCAAGGAAGCTTGCATTCCGTGTGGGCCTGGAAGTAAAAGCACCCAGGACCACTCGCTTTGCTATAGCGACTGCTTTTTCTACCATGAAAAAGAAAACCAGACTCTGCACTATGACTTCCGCAACCTCAGCAGTGTAGGCTCGCTGATGAATGGCCCCAGCTTCACCTCCAAGGGAACGAAATACTTCCATTTCTTCAATATCAGTTTATGTGGACATGAG	0	0	3	1	0	0	6.68306	2.31396	NA	NA	NA		NA
circElapor2_745	chr5|9467984|9478533|+	chr5	9467984	9478533	0	+	9467984	9467984	0,0,0	6	87,106,153,89,181,129	0,2632,3520,4317,9705,10420	circRNA	Elapor2	ENSMUST00000155764.8	5,6,7,8,9,10	chr5:9460731-9467984|chr5:9478533-9484620	10549	745	ATTCAGAATGACCAGTGCCAGGAGATGGATGCCACCACAGACAAGTGGGTGAAGCTCACAGACAATGGAGAATGGGGCTCCCATTCTGTAATGCTGAAATCAGGCACAAATATTCTGTACTGGAGAACGACAGGCATCCTTATGGGTTCTAAGGCAGTCAAGCCCGTGCTAGTAAAGAATATCACCATCGAAGGGGTGGCATACACCTCAGAGTGCTTTCCATGTAAGCCAGGCACTTTCAGCAACAAACCAGGCTCATTTAACTGCCAGATGTGTCCCAGAAACACCTATTCTGAGAAGGGTGCTAAAGAATGTATTAGGTGTAAGGAGGACTCCCAGTTTTCAGAGGAAGGAGCCAGTGAGTGTGTGGATCGCCCACCCTGCACTACCAAAGACTATTTCCAGATCCATACCCCCTGTGACGAAGAAGGGAAGACACAGATAATGTACAAGTGGATAGAGCCAAAAATCTGCAGGGAGGATCTCACAGATGCTATTAGGCTGCCCCCTTCTGGAGAGAAGAAGGATTGTCCTCCTTGCAACCCAGGATTCTATAACAATGGATCGTCTTCTTGCCATCCCTGCCCTCCGGGGACGTTTTCAGATGGAACAAAGGAATGCAAGTCATGTCCGGCCGGAACAGAGCCAGCACTTGGGTTTGAATATAAATGGTGGAATGTCCTCCCTGCCAACATGAAAACTTCCTGCTTCAATGTTGGGAATTCCAAGTGCGATGGAATGAACG	0	0	6	4	0	0	14.3509	8.08119	NA	MMU_CIRCpedia_34721	mmu-9330182L06Rik_0022	CIRCpedia: MMU_CIRCpedia_34721,circAtlas: mmu-9330182L06Rik_0022	NA
circElapor2_939	chr5|9467984|9485429|+	chr5	9467984	9485429	0	+	9467984	9467984	0,0,0	8	87,106,153,89,181,129,91,103	0,2632,3520,4317,9705,10420,16636,17342	circRNA	Elapor2	ENSMUST00000155764.8	5,6,7,8,9,10,11,12	chr5:9460731-9467984|chr5:9485429-9487705	17445	939	ATTCAGAATGACCAGTGCCAGGAGATGGATGCCACCACAGACAAGTGGGTGAAGCTCACAGACAATGGAGAATGGGGCTCCCATTCTGTAATGCTGAAATCAGGCACAAATATTCTGTACTGGAGAACGACAGGCATCCTTATGGGTTCTAAGGCAGTCAAGCCCGTGCTAGTAAAGAATATCACCATCGAAGGGGTGGCATACACCTCAGAGTGCTTTCCATGTAAGCCAGGCACTTTCAGCAACAAACCAGGCTCATTTAACTGCCAGATGTGTCCCAGAAACACCTATTCTGAGAAGGGTGCTAAAGAATGTATTAGGTGTAAGGAGGACTCCCAGTTTTCAGAGGAAGGAGCCAGTGAGTGTGTGGATCGCCCACCCTGCACTACCAAAGACTATTTCCAGATCCATACCCCCTGTGACGAAGAAGGGAAGACACAGATAATGTACAAGTGGATAGAGCCAAAAATCTGCAGGGAGGATCTCACAGATGCTATTAGGCTGCCCCCTTCTGGAGAGAAGAAGGATTGTCCTCCTTGCAACCCAGGATTCTATAACAATGGATCGTCTTCTTGCCATCCCTGCCCTCCGGGGACGTTTTCAGATGGAACAAAGGAATGCAAGTCATGTCCGGCCGGAACAGAGCCAGCACTTGGGTTTGAATATAAATGGTGGAATGTCCTCCCTGCCAACATGAAAACTTCCTGCTTCAATGTTGGGAATTCCAAGTGCGATGGAATGAACGGTTGGGAGGTGGCTGGAGATCACATCCGGAGTGGAGCTGGAGGCTCTGACAATGACTATCTCATCTTAAACTTGCACATCCCAGGATTTAAACCACCAACGTCTATGACTGGAGCCACAGGTTCGGAACTGGGAAGGATAACATTTGTGTTTGAGACTCTCTGCTCAGCTGACTGTGTTTTGTACTTCATGGTG	0	0	3	2	0	0	6.68306	4.16544	NA	NA	mmu-9330182L06Rik_0006	circAtlas: mmu-9330182L06Rik_0006	NA	circAtlas: hsa-KIAA1324L_0006,CIRCpedia: HSA_CIRCpedia_178464
circElapor2_1362	chr5|9477689|9496990|+	chr5	9477689	9496990	0	+	9477689	9477689	0,0,0	9	181,129,91,103,138,259,174,190,97	0,715,6931,7637,10016,13035,13944,17674,19204	circRNA	Elapor2	ENSMUST00000155764.8	9,10,11,12,13,14,15,16,17	chr5:9472390-9477689|chr5:9496990-9497719	19301	1362	ACACAGATAATGTACAAGTGGATAGAGCCAAAAATCTGCAGGGAGGATCTCACAGATGCTATTAGGCTGCCCCCTTCTGGAGAGAAGAAGGATTGTCCTCCTTGCAACCCAGGATTCTATAACAATGGATCGTCTTCTTGCCATCCCTGCCCTCCGGGGACGTTTTCAGATGGAACAAAGGAATGCAAGTCATGTCCGGCCGGAACAGAGCCAGCACTTGGGTTTGAATATAAATGGTGGAATGTCCTCCCTGCCAACATGAAAACTTCCTGCTTCAATGTTGGGAATTCCAAGTGCGATGGAATGAACGGTTGGGAGGTGGCTGGAGATCACATCCGGAGTGGAGCTGGAGGCTCTGACAATGACTATCTCATCTTAAACTTGCACATCCCAGGATTTAAACCACCAACGTCTATGACTGGAGCCACAGGTTCGGAACTGGGAAGGATAACATTTGTGTTTGAGACTCTCTGCTCAGCTGACTGTGTTTTGTACTTCATGGTGGATATAAATAGAAAAAGCACCAATGTGGTGGAATCATGGGGAGGAACCAAAGAAAAGCAAGCTTATACGCATGTCATATTCAAGAATGCAACGTTTACATTTACATGGGCGTTCCAGAGGACAAACCAAGGTCAAGATACGATTCATCAATGATGTGGTGAAGATTTATTCTATCACAGCCACTAATGCAGTTGATGGGGTAGCAGCGTCATGTCGTGCCTGTGCCCTGGGCTCTGAGCAGTCGGCCTCATCATGTGTACCCTGCCCCCCAGGCCACTACATTGAGAAGGAAACCAACCAGTGCAAGGAGTGTCCAGCTGACACCTACCTGTCCATCCACCAGGTCTATGGCAAGGAAGCTTGCATTCCGTGTGGGCCTGGAAGTAAAAGCACCCAGGACCACTCGCTTTGCTATAGCGACTGCTTTTTCTACCATGAAAAAGAAAACCAGACTCTGCACTATGACTTCCGCAACCTCAGCAGTGTAGGCTCGCTGATGAATGGCCCCAGCTTCACCTCCAAGGGAACGAAATACTTCCATTTCTTCAATATCAGTTTATGTGGACATGAGGGGAGAAAGATGGCTCTCTGTACCAACAATATTTCAGACTTTACGGTAAAGGAAATGGTGACAGGGTCAGATGATTACACAAATTTGGTTGGAGCATTTGTATGCCAGTCAACTATTATTCCTTCTGAAAGTAAGGGCTTCCGGGCAGCCCTGTCGTCACAGTCTATCATTCTGGCAGATATGTTTTTAGGTGTCACTGTTGACACTGCCTTGCAAAACGTTAATATCAAGGAGGATATGTTCCCAGTGTCACCGAGCCAAGTACCAGATGTTCATTTCTTTTATAA	0	0	4	1	0	0	8.63076	1.84225	NA	MMU_CIRCpedia_34741	mmu-9330182L06Rik_0017	CIRCpedia: MMU_CIRCpedia_34741,circAtlas: mmu-9330182L06Rik_0017	NA	circAtlas: hsa-KIAA1324L_0031
circElapor2_1464	chr5|9477689|9497821|+	chr5	9477689	9497821	0	+	9477689	9477689	0,0,0	10	181,129,91,103,138,259,174,190,97,102	0,715,6931,7637,10016,13035,13944,17674,19204,20030	circRNA	Elapor2	ENSMUST00000155764.8	9,10,11,12,13,14,15,16,17,18	chr5:9472390-9477689|chr5:9497821-9509179	20132	1464	ACACAGATAATGTACAAGTGGATAGAGCCAAAAATCTGCAGGGAGGATCTCACAGATGCTATTAGGCTGCCCCCTTCTGGAGAGAAGAAGGATTGTCCTCCTTGCAACCCAGGATTCTATAACAATGGATCGTCTTCTTGCCATCCCTGCCCTCCGGGGACGTTTTCAGATGGAACAAAGGAATGCAAGTCATGTCCGGCCGGAACAGAGCCAGCACTTGGGTTTGAATATAAATGGTGGAATGTCCTCCCTGCCAACATGAAAACTTCCTGCTTCAATGTTGGGAATTCCAAGTGCGATGGAATGAACGGTTGGGAGGTGGCTGGAGATCACATCCGGAGTGGAGCTGGAGGCTCTGACAATGACTATCTCATCTTAAACTTGCACATCCCAGGATTTAAACCACCAACGTCTATGACTGGAGCCACAGGTTCGGAACTGGGAAGGATAACATTTGTGTTTGAGACTCTCTGCTCAGCTGACTGTGTTTTGTACTTCATGGTGGATATAAATAGAAAAAGCACCAATGTGGTGGAATCATGGGGAGGAACCAAAGAAAAGCAAGCTTATACGCATGTCATATTCAAGAATGCAACGTTTACATTTACATGGGCGTTCCAGAGGACAAACCAAGGTCAAGATACGATTCATCAATGATGTGGTGAAGATTTATTCTATCACAGCCACTAATGCAGTTGATGGGGTAGCAGCGTCATGTCGTGCCTGTGCCCTGGGCTCTGAGCAGTCGGCCTCATCATGTGTACCCTGCCCCCCAGGCCACTACATTGAGAAGGAAACCAACCAGTGCAAGGAGTGTCCAGCTGACACCTACCTGTCCATCCACCAGGTCTATGGCAAGGAAGCTTGCATTCCGTGTGGGCCTGGAAGTAAAAGCACCCAGGACCACTCGCTTTGCTATAGCGACTGCTTTTTCTACCATGAAAAAGAAAACCAGACTCTGCACTATGACTTCCGCAACCTCAGCAGTGTAGGCTCGCTGATGAATGGCCCCAGCTTCACCTCCAAGGGAACGAAATACTTCCATTTCTTCAATATCAGTTTATGTGGACATGAGGGGAGAAAGATGGCTCTCTGTACCAACAATATTTCAGACTTTACGGTAAAGGAAATGGTGACAGGGTCAGATGATTACACAAATTTGGTTGGAGCATTTGTATGCCAGTCAACTATTATTCCTTCTGAAAGTAAGGGCTTCCGGGCAGCCCTGTCGTCACAGTCTATCATTCTGGCAGATATGTTTTTAGGTGTCACTGTTGACACTGCCTTGCAAAACGTTAATATCAAGGAGGATATGTTCCCAGTGTCACCGAGCCAAGTACCAGATGTTCATTTCTTTTATAAGTCTTCCACAGCCACCACATCTTGTATTAATGGACGATCGACTGCTGTGAAGATGAGGTGTAATCCCATGAGACCTGGTGCAGGTGTGATATCAGTCCCCAG	0	0	5	6	0	0	10.5785	11.5344	NA	NA	mmu-9330182L06Rik_0009	circAtlas: mmu-9330182L06Rik_0009	NA	circAtlas: hsa-KIAA1324L_0033
circSema3e_435	chr5|14193887|14260398|+	chr5	14193887	14260398	0	+	14193887	14193887	0,0,0	4	161,60,120,94	0,18314,20185,66417	circRNA	Sema3e	ENSMUST00000130116.2	2,3,4,5	chr5:14076038-14193887|chr5:14260398-14274300	66511	435	AACTTTTGGAACTGAATAGGACTTCAATATTTCAAAGCCCCCTTGGATTTCTTGATCTCCATACAATGCTGCTGGATGAGTATCAAGAACGGCTCTTTGTGGGAGGCAGAGACCTTGTCTATTCCCTGAACTTGGAACGAGTCAGTGACGGCTACAGAGAGATATACTGGCCGAGCACAGCAGTAAAGGTAGAAGAATGCATAATGAAAGGAAAAGACGCAAATGAGTGTGCCAATTATATCCGGGTTTTGCATCACTACAACAGGACACACCTTCTGACCTGTGCTACTGGAGCTTTTGATCCACACTGTGCCTTCATCAGAGTCGGGCACCATTCAGAGGAACCCCTGTTTCACCTGGAGTCACACAGATCTGAGAGAGGAAGGGGCAGATGTCCTTTTGACCCCAACTCCTCCTTTGTGTCCACGCTAGTTG	0	0	1	0	0	0	2.22769	0	NA	NA	mmu-Sema3e_0006	circAtlas: mmu-Sema3e_0006	NA	circAtlas: hsa-SDK1_0014,circBase: hsa_circ_0134275,CIRCpedia: HSA_CIRCpedia_115631
circPclo_711	chr5|14718978|14719689|+	chr5	14718978	14719689	0	+	14718978	14718978	0,0,0	1	711	0	circRNA	Pclo	ENSMUST00000182407.8	4	chr5:14590815-14718978|chr5:14719689-14724968	711	711	ATTCAAGAATGGCTTTGTTTAAACTGTCAGACACAGAGAGCAATATCAGGACAACTTGGAGATATGGACAAAATGCCACCTGCATCCTCAGGACCCAAAGCATCCCCCGTGCCTGCCCCTGCAGAACCCCCACCTCAGAAAACACCAACAGCTGCCCACGCGAAAGGTAAAAAGAAGGAAACAGAAGTAAAAGCAGAAACTGAAAAACAGATCCCAGAGAAAGAAACACCATCAATTGAGAAAACCCCGCCAGCGGTCGCCACAGATCAAAAACTAGAAGAAAGTGAAGTAACCAAAAGCCTAGTTTCTGTCCTGCCAGAAAAGAAACCATCCGAGGAAGAAAAAGCCCTGCCTGCAGACAAAAAGGAAAAGAAGCCACCTGCTGCAGAAGCGCCACCACTTGAAGAAAAGAAGCCGATCCCTGATGATCAGAAATTACCCCCAGACGCAAAACCATCGGCCTCAGAGGGGGAGGAGAAACGTGATCTACTTAAAGCTCACGTACAAATTCCCGAAGAAGGACCCATAGGCAAAGTGGCTTCACTGGCTTGTGAAGGAGAGCAGCAGCCAGACACCAGGCCTGAAGATCTGCCAGGCGCCACACCTCAGACGTTACCCAAGGACAGACAGAAGGAAAGCAGAGACGTAACACAGCCTCAGGCAGAAGGCACTGCAAAGGAAGGCCGAGGGGAGCCCAGCAAAGACAGGACA	0	0	5	9	0	0	12.1232	18.9481	NA	MMU_CIRCpedia_9697	mmu-Pclo_0026	CIRCpedia: MMU_CIRCpedia_9697,circAtlas: mmu-Pclo_0026	NA
circPclo_354	chr5|14768870|14800618|+	chr5	14768870	14800618	0	+	14768870	14768870	0,0,0	3	137,91,126	0,4377,31622	circRNA	Pclo	ENSMUST00000182407.8	8,9,10	chr5:14764612-14768870|chr5:14800618-14815167	31748	354	CCTATCACTTGCGTCGGGAGGAAACGGATTGGTTTGATAAACCCAGGGAGTCTCGGTTGGAAAATGGCCATGGTCTGGATCGGAAACTGCCAGAAAGACTGGTTCACTCTAGACCCCTCAGTCAACATCAAGAGCAAATTCTGCAGATGAATGGGAAGACAATGCACTACATCTTTCCTCATGCAAGGATAAAAATAACCAGAGACTCTAAGGATCACACAGTTTCAGGTAATGGGCTAGGAATTAGAATTGTTGGTGGTAAAGAAATTCCTGGACATAGTGGAGAAATTGGAGCCTATATTGCTAAGATTCTTCCTGGTGGAAGTGCAGAACACTCAGGGAAACTTATAGAAG	0	0	2	2	0	0	4.45537	4.16544	NA	NA	NA		NA
circPclo_922	chr5|14768870|14825458|+	chr5	14768870	14825458	0	+	14768870	14768870	0,0,0	8	137,91,126,109,68,215,51,125	0,4377,31622,46297,46942,47870,51439,56463	circRNA	Pclo	ENSMUST00000182407.8	8,9,10,11,12,13,14,15	chr5:14764612-14768870|chr5:14825458-14828552	56588	922	CCTATCACTTGCGTCGGGAGGAAACGGATTGGTTTGATAAACCCAGGGAGTCTCGGTTGGAAAATGGCCATGGTCTGGATCGGAAACTGCCAGAAAGACTGGTTCACTCTAGACCCCTCAGTCAACATCAAGAGCAAATTCTGCAGATGAATGGGAAGACAATGCACTACATCTTTCCTCATGCAAGGATAAAAATAACCAGAGACTCTAAGGATCACACAGTTTCAGGTAATGGGCTAGGAATTAGAATTGTTGGTGGTAAAGAAATTCCTGGACATAGTGGAGAAATTGGAGCCTATATTGCTAAGATTCTTCCTGGTGGAAGTGCAGAACACTCAGGGAAACTTATAGAAGGGATGCAAGTTTTGGAATGGAATGGAATCCCGTTAACTTCTAAAACATATGAAGAAGTACAGAGCATCATTAATCAGCAAAGTGGGGAAGCAGAAATATGTGTAAGACTGGACCTCAATATGTTGTCAGACTCGGAAAATCCACAGCATCTGGAACTTCATGAGCCACCAAAAGTTGTGGATAAGGCAAAGTCTCCAGGCGTGGATCCCAAGCAGCTGGCGGCAGAGCTGCAGAAAGTCTCACTCCAGCAGTCCCCACTGGTCATGTCATCAGTTGTGGAGAAAGGGGCTCATGCTCACTCAGGTCCCACATCGGCAGGATCCAGTTCTGTTCCCAGCCCCGGGCAGCCAGGGTCACCTTCAGTAAGCAAAAAGAAGCACGGCGGCAGCAAGCCTACTGATGTGTCCAAGACTGCCTCTCACCCAATTACAGGAGAGATTCAGCTTCAAATCAACTACGATCTTGGAAATCTTATAATACATATTCTTCAAGCAAGAAACCTGGTCCCCAGAGACAACAATGGCTACTCGGACCCATTTGTGAAGGTGTACCTACTTCCAGGACGAGG	0	0	1	0	0	0	2.22769	0	NA	NA	NA		NA
circPclo_1296	chr5|14768870|14842106|+	chr5	14768870	14842106	0	+	14768870	14768870	0,0,0	12	137,91,126,109,68,215,51,125,27,94,72,181	0,4377,31622,46297,46942,47870,51439,56463,59682,69541,71503,73055	circRNA	Pclo	ENSMUST00000182407.8	8,9,10,11,12,13,14,15,16,17,18,19	chr5:14764612-14768870|chr5:14842106-14843845	73236	1296	CCTATCACTTGCGTCGGGAGGAAACGGATTGGTTTGATAAACCCAGGGAGTCTCGGTTGGAAAATGGCCATGGTCTGGATCGGAAACTGCCAGAAAGACTGGTTCACTCTAGACCCCTCAGTCAACATCAAGAGCAAATTCTGCAGATGAATGGGAAGACAATGCACTACATCTTTCCTCATGCAAGGATAAAAATAACCAGAGACTCTAAGGATCACACAGTTTCAGGTAATGGGCTAGGAATTAGAATTGTTGGTGGTAAAGAAATTCCTGGACATAGTGGAGAAATTGGAGCCTATATTGCTAAGATTCTTCCTGGTGGAAGTGCAGAACACTCAGGGAAACTTATAGAAGGGATGCAAGTTTTGGAATGGAATGGAATCCCGTTAACTTCTAAAACATATGAAGAAGTACAGAGCATCATTAATCAGCAAAGTGGGGAAGCAGAAATATGTGTAAGACTGGACCTCAATATGTTGTCAGACTCGGAAAATCCACAGCATCTGGAACTTCATGAGCCACCAAAAGTTGTGGATAAGGCAAAGTCTCCAGGCGTGGATCCCAAGCAGCTGGCGGCAGAGCTGCAGAAAGTCTCACTCCAGCAGTCCCCACTGGTCATGTCATCAGTTGTGGAGAAAGGGGCTCATGCTCACTCAGGTCCCACATCGGCAGGATCCAGTTCTGTTCCCAGCCCCGGGCAGCCAGGGTCACCTTCAGTAAGCAAAAAGAAGCACGGCGGCAGCAAGCCTACTGATGTGTCCAAGACTGCCTCTCACCCAATTACAGGAGAGATTCAGCTTCAAATCAACTACGATCTTGGAAATCTTATAATACATATTCTTCAAGCAAGAAACCTGGTCCCCAGAGACAACAATGGCTACTCGGACCCATTTGTGAAGGTGTACCTACTTCCAGGACGAGGTCAAGTCATGGTTGTCCAGAATGCAAGTGTTGAGTACAAGAGAAGGACTAAATATGTCCAGAAAAGTCTTAATCCCGAGTGGAATCAAACAGTAATTTATAAAAGTATTTCCATGGAGCAGCTCATGAAGAAGACCTTGGAGGTGACAGTTTGGGATTATGATAGATTCTCATCCAACGACTTCCTTGGAGAGGTATTGATTGATTTATCTAGCACATCTCATCTGGACAACACTCCTCGGTGGTATCCGCTGAAAGAACAGACTGAAAGCATTGAGCATGGCAAGTCTCACTCCAGTCAAAACAGCCAGCAGTCCCCAAAGCCCTCTGTGATCAAAAGCAGAAGCCACGGTATCTTCCCCGACCCATCCAAGG	0	0	1	0	0	0	2.22769	0	NA	NA	NA		NA	circAtlas: hsa-PCLO_0065,CIRCpedia: HSA_CIRCpedia_168294
circPclo_694_1	chr5|14800492|14825458|+	chr5	14800492	14825458	0	+	14800492	14800492	0,0,0	6	126,109,68,215,51,125	0,14675,15320,16248,19817,24841	circRNA	Pclo	ENSMUST00000182407.8	10,11,12,13,14,15	chr5:14773338-14800492|chr5:14825458-14828552	24966	694	GTAATGGGCTAGGAATTAGAATTGTTGGTGGTAAAGAAATTCCTGGACATAGTGGAGAAATTGGAGCCTATATTGCTAAGATTCTTCCTGGTGGAAGTGCAGAACACTCAGGGAAACTTATAGAAGGGATGCAAGTTTTGGAATGGAATGGAATCCCGTTAACTTCTAAAACATATGAAGAAGTACAGAGCATCATTAATCAGCAAAGTGGGGAAGCAGAAATATGTGTAAGACTGGACCTCAATATGTTGTCAGACTCGGAAAATCCACAGCATCTGGAACTTCATGAGCCACCAAAAGTTGTGGATAAGGCAAAGTCTCCAGGCGTGGATCCCAAGCAGCTGGCGGCAGAGCTGCAGAAAGTCTCACTCCAGCAGTCCCCACTGGTCATGTCATCAGTTGTGGAGAAAGGGGCTCATGCTCACTCAGGTCCCACATCGGCAGGATCCAGTTCTGTTCCCAGCCCCGGGCAGCCAGGGTCACCTTCAGTAAGCAAAAAGAAGCACGGCGGCAGCAAGCCTACTGATGTGTCCAAGACTGCCTCTCACCCAATTACAGGAGAGATTCAGCTTCAAATCAACTACGATCTTGGAAATCTTATAATACATATTCTTCAAGCAAGAAACCTGGTCCCCAGAGACAACAATGGCTACTCGGACCCATTTGTGAAGGTGTACCTACTTCCAGGACGAGG	0	0	8	6	0	0	19.7234	12.2466	NA	NA	mmu-Pclo_0076	circAtlas: mmu-Pclo_0076	NA	circAtlas: hsa-PCLO_0043
circPclo_694_2	chr5|14825333|14844040|+	chr5	14825333	14844040	0	+	14825333	14825333	0,0,0	6	125,27,94,72,181,195	0,3219,13078,15040,16592,18512	circRNA	Pclo	ENSMUST00000030691.17	15,16,17,18,19,20	chr5:14820360-14825333|chr5:14844040-14861623	18707	694	CTTCAAATCAACTACGATCTTGGAAATCTTATAATACATATTCTTCAAGCAAGAAACCTGGTCCCCAGAGACAACAATGGCTACTCGGACCCATTTGTGAAGGTGTACCTACTTCCAGGACGAGGTCAAGTCATGGTTGTCCAGAATGCAAGTGTTGAGTACAAGAGAAGGACTAAATATGTCCAGAAAAGTCTTAATCCCGAGTGGAATCAAACAGTAATTTATAAAAGTATTTCCATGGAGCAGCTCATGAAGAAGACCTTGGAGGTGACAGTTTGGGATTATGATAGATTCTCATCCAACGACTTCCTTGGAGAGGTATTGATTGATTTATCTAGCACATCTCATCTGGACAACACTCCTCGGTGGTATCCGCTGAAAGAACAGACTGAAAGCATTGAGCATGGCAAGTCTCACTCCAGTCAAAACAGCCAGCAGTCCCCAAAGCCCTCTGTGATCAAAAGCAGAAGCCACGGTATCTTCCCCGACCCATCCAAGGATATGCAGGTTCCCACCATTGAGAAATCCCACAGTAGTCCTGGTAGTTCAAAATCATCATCTGAAGGCCATCTCCGATCTCATGGACCATCTCGCAGTCAAAGCAAAACCAGTGTCGCCCAGACCCACCTGGAAGATGCAGGGGCGGCCATAGCCGCAGCTGAAGCCGCTGTGCAGCAACTCCGCATTCAACCAA	0	0	1	0	0	0	2.22769	0	NA	NA	NA		NA	circAtlas: hsa-PCLO_0030
circCacna2d1_199	chr5|16217391|16230863|+	chr5	16217391	16230863	0	+	16217391	16217391	0,0,0	2	82,117	0,13355	circRNA	Cacna2d1	ENSMUST00000167946.9	2,3	chr5:16140106-16217391|chr5:16230863-16367990	13472	199	TATCAAGTCATGGGTGGACAAGATGCAAGAAGACCTTGTCACACTGGCAAAAACAGCAAGTGGAGTGACTCAGCTTGCTGATATTTATGAAAAATACCAAGATTTGTATACTGTGGAGCCCAACAATGCACGCCAACTGGTTGAAATTGCAGCCCGAGACATTGAGAAGCTTCTAAGCAACAGATCTAAGGCCCTGGTG	0	0	7	4	0	0	15.5262	7.84072	mmu_circ_0001315	MMU_CIRCpedia_11075	mmu-Cacna2d1_0001	circBase: mmu_circ_0001315,CIRCpedia: MMU_CIRCpedia_11075,circAtlas: mmu-Cacna2d1_0001	NA
circCacna2d1_431	chr5|16217391|16418003|+	chr5	16217391	16418003	0	+	16217391	16217391	0,0,0	5	82,117,60,42,130	0,13355,150599,182361,200482	circRNA	Cacna2d1	ENSMUST00000167946.9	2,3,4,5,6	chr5:16140106-16217391|chr5:16418003-16451663	200612	431	TATCAAGTCATGGGTGGACAAGATGCAAGAAGACCTTGTCACACTGGCAAAAACAGCAAGTGGAGTGACTCAGCTTGCTGATATTTATGAAAAATACCAAGATTTGTATACTGTGGAGCCCAACAATGCACGCCAACTGGTTGAAATTGCAGCCCGAGACATTGAGAAGCTTCTAAGCAACAGATCTAAGGCCCTGGTGCGCCTGGCTATGGAAGCAGAGAAAGTCCAAGCAGCCCACCAATGGAGGGAAGATTTTGCAAGCAATGAAGTTGTCTACTATAATGCTAAGGATGATCTTGATCCTGAAAGAAATGAGAGTGAGCCAGGCAGCCAACGGATTAAACCTGTTTTTATTGAAGATGCTAATTTTGGACGTCAGATATCCTATCAGCATGCAGCGGTCCATATTCCCACGGACATCTATGAGGGCT	0	0	3	1	0	0	6.12309	2.08272	NA	MMU_CIRCpedia_11077	NA	CIRCpedia: MMU_CIRCpedia_11077	NA	circAtlas: hsa-CACNA2D1_0024,circBase: hsa_circ_0080939
circCacna2d1_784	chr5|16217391|16472473|+	chr5	16217391	16472473	0	+	16217391	16217391	0,0,0	9	82,117,60,42,130,132,70,51,100	0,13355,150599,182361,200482,234272,251864,254293,254982	circRNA	Cacna2d1	ENSMUST00000167946.9	2,3,4,5,6,7,8,9,10	chr5:16140106-16217391|chr5:16472473-16504926	255082	784	TATCAAGTCATGGGTGGACAAGATGCAAGAAGACCTTGTCACACTGGCAAAAACAGCAAGTGGAGTGACTCAGCTTGCTGATATTTATGAAAAATACCAAGATTTGTATACTGTGGAGCCCAACAATGCACGCCAACTGGTTGAAATTGCAGCCCGAGACATTGAGAAGCTTCTAAGCAACAGATCTAAGGCCCTGGTGCGCCTGGCTATGGAAGCAGAGAAAGTCCAAGCAGCCCACCAATGGAGGGAAGATTTTGCAAGCAATGAAGTTGTCTACTATAATGCTAAGGATGATCTTGATCCTGAAAGAAATGAGAGTGAGCCAGGCAGCCAACGGATTAAACCTGTTTTTATTGAAGATGCTAATTTTGGACGTCAGATATCCTATCAGCATGCAGCGGTCCATATTCCCACGGACATCTATGAGGGCTCAACCATAGTGTTAAACGAACTCAACTGGACAAGTGCCTTAGATGAAGTATTCAAAAGAAATCGAGACGAAGACCCTACACTGCTGTGGCAAGTGTTTGGCAGCGCCACTGGCCTGGCCCGATATTATCCAGCTTCTCCATGGGTGGATAATAGTAGAACTCCAAACAAGATTGATCTATATGATGTACGCAGAAGACCATGGTACATCCAGGGAGCTGCATCCCCCAAGGACATGCTCATTCTGGTGGACGTGAGTGGAAGTGTGAGCGGATTGACTCTGAAACTCATCCGAACATCTGTCTCCGAGATGTTAGAAACCCTCTCTGATGATGATTTCGTGAATGTAGCTTCA	0	0	1	1	0	0	2.22769	1.84225	NA	MMU_CIRCpedia_11079	NA	CIRCpedia: MMU_CIRCpedia_11079	NA	CIRCpedia: HSA_CIRCpedia_132717
circCacna2d1_117	chr5|16230746|16230863|+	chr5	16230746	16230863	0	+	16230746	16230746	0,0,0	1	117	0	circRNA	Cacna2d1	ENSMUST00000167946.9	3	chr5:16217473-16230746|chr5:16230863-16367990	117	117	ATTTATGAAAAATACCAAGATTTGTATACTGTGGAGCCCAACAATGCACGCCAACTGGTTGAAATTGCAGCCCGAGACATTGAGAAGCTTCTAAGCAACAGATCTAAGGCCCTGGTG	0	0	2	0	0	0	4.45537	0	NA	NA	NA		NA	CIRCpedia: HSA_CIRCpedia_132715
circCacna2d1_232	chr5|16367990|16418003|+	chr5	16367990	16418003	0	+	16367990	16367990	0,0,0	3	60,42,130	0,31762,49883	circRNA	Cacna2d1	ENSMUST00000167946.9	4,5,6	chr5:16230863-16367990|chr5:16418003-16451663	50013	232	CGCCTGGCTATGGAAGCAGAGAAAGTCCAAGCAGCCCACCAATGGAGGGAAGATTTTGCAAGCAATGAAGTTGTCTACTATAATGCTAAGGATGATCTTGATCCTGAAAGAAATGAGAGTGAGCCAGGCAGCCAACGGATTAAACCTGTTTTTATTGAAGATGCTAATTTTGGACGTCAGATATCCTATCAGCATGCAGCGGTCCATATTCCCACGGACATCTATGAGGGCT	0	0	4	2	0	0	9.61552	3.92497	mmu_circ_0001316	MMU_CIRCpedia_11219	mmu-Cacna2d1_0004	circBase: mmu_circ_0001316,CIRCpedia: MMU_CIRCpedia_11219,circAtlas: mmu-Cacna2d1_0004	NA	circAtlas: hsa-CACNA2D1_0060
circCacna2d1_304	chr5|16399752|16451795|+	chr5	16399752	16451795	0	+	16399752	16399752	0,0,0	3	42,130,132	0,18121,51911	circRNA	Cacna2d1	ENSMUST00000167946.9	5,6,7	chr5:16368050-16399752|chr5:16451795-16469255	52043	304	AGCAATGAAGTTGTCTACTATAATGCTAAGGATGATCTTGATCCTGAAAGAAATGAGAGTGAGCCAGGCAGCCAACGGATTAAACCTGTTTTTATTGAAGATGCTAATTTTGGACGTCAGATATCCTATCAGCATGCAGCGGTCCATATTCCCACGGACATCTATGAGGGCTCAACCATAGTGTTAAACGAACTCAACTGGACAAGTGCCTTAGATGAAGTATTCAAAAGAAATCGAGACGAAGACCCTACACTGCTGTGGCAAGTGTTTGGCAGCGCCACTGGCCTGGCCCGATATTATCCAG	0	0	2	3	0	0	4.17539	6.94189	NA	NA	mmu-Cacna2d1_0019	circAtlas: mmu-Cacna2d1_0019	NA	circAtlas: hsa-CACNA2D1_0040
circCacna2d1_525	chr5|16399752|16472473|+	chr5	16399752	16472473	0	+	16399752	16399752	0,0,0	6	42,130,132,70,51,100	0,18121,51911,69503,71932,72621	circRNA	Cacna2d1	ENSMUST00000167946.9	5,6,7,8,9,10	chr5:16368050-16399752|chr5:16472473-16504926	72721	525	AGCAATGAAGTTGTCTACTATAATGCTAAGGATGATCTTGATCCTGAAAGAAATGAGAGTGAGCCAGGCAGCCAACGGATTAAACCTGTTTTTATTGAAGATGCTAATTTTGGACGTCAGATATCCTATCAGCATGCAGCGGTCCATATTCCCACGGACATCTATGAGGGCTCAACCATAGTGTTAAACGAACTCAACTGGACAAGTGCCTTAGATGAAGTATTCAAAAGAAATCGAGACGAAGACCCTACACTGCTGTGGCAAGTGTTTGGCAGCGCCACTGGCCTGGCCCGATATTATCCAGCTTCTCCATGGGTGGATAATAGTAGAACTCCAAACAAGATTGATCTATATGATGTACGCAGAAGACCATGGTACATCCAGGGAGCTGCATCCCCCAAGGACATGCTCATTCTGGTGGACGTGAGTGGAAGTGTGAGCGGATTGACTCTGAAACTCATCCGAACATCTGTCTCCGAGATGTTAGAAACCCTCTCTGATGATGATTTCGTGAATGTAGCTTCA	0	0	8	8	0	0	18.7387	16.3936	NA	NA	mmu-Cacna2d1_0003	circAtlas: mmu-Cacna2d1_0003	NA	circAtlas: hsa-CACNA2D1_0022,CIRCpedia: HSA_CIRCpedia_59114
circCacna2d1_262	chr5|16417873|16451795|+	chr5	16417873	16451795	0	+	16417873	16417873	0,0,0	2	130,132	0,33790	circRNA	Cacna2d1	ENSMUST00000167946.9	6,7	chr5:16399794-16417873|chr5:16451795-16469255	33922	262	CCTGAAAGAAATGAGAGTGAGCCAGGCAGCCAACGGATTAAACCTGTTTTTATTGAAGATGCTAATTTTGGACGTCAGATATCCTATCAGCATGCAGCGGTCCATATTCCCACGGACATCTATGAGGGCTCAACCATAGTGTTAAACGAACTCAACTGGACAAGTGCCTTAGATGAAGTATTCAAAAGAAATCGAGACGAAGACCCTACACTGCTGTGGCAAGTGTTTGGCAGCGCCACTGGCCTGGCCCGATATTATCCAG	0	0	1	1	0	0	2.22769	2.08272	NA	MMU_CIRCpedia_11252	mmu-Cacna2d1_0017	CIRCpedia: MMU_CIRCpedia_11252,circAtlas: mmu-Cacna2d1_0017	NA	circAtlas: hsa-CACNA2D1_0109
circCacna2d1_353	chr5|16451663|16472473|+	chr5	16451663	16472473	0	+	16451663	16451663	0,0,0	4	132,70,51,100	0,17592,20021,20710	circRNA	Cacna2d1	ENSMUST00000167946.9	7,8,9,10	chr5:16418003-16451663|chr5:16472473-16504926	20810	353	CAACCATAGTGTTAAACGAACTCAACTGGACAAGTGCCTTAGATGAAGTATTCAAAAGAAATCGAGACGAAGACCCTACACTGCTGTGGCAAGTGTTTGGCAGCGCCACTGGCCTGGCCCGATATTATCCAGCTTCTCCATGGGTGGATAATAGTAGAACTCCAAACAAGATTGATCTATATGATGTACGCAGAAGACCATGGTACATCCAGGGAGCTGCATCCCCCAAGGACATGCTCATTCTGGTGGACGTGAGTGGAAGTGTGAGCGGATTGACTCTGAAACTCATCCGAACATCTGTCTCCGAGATGTTAGAAACCCTCTCTGATGATGATTTCGTGAATGTAGCTTCA	0	0	8	11	0	0	17.7539	21.4671	NA	MMU_CIRCpedia_223182	mmu-Cacna2d1_0002	CIRCpedia: MMU_CIRCpedia_223182,circAtlas: mmu-Cacna2d1_0002	NA	circAtlas: hsa-CACNA2D1_0047,circBase: hsa_circ_0134824,CIRCpedia: HSA_CIRCpedia_115666
circCacna2d1_564	chr5|16469255|16517577|+	chr5	16469255	16517577	0	+	16469255	16469255	0,0,0	6	70,51,100,159,105,79	0,2429,3118,35671,38035,48243	circRNA	Cacna2d1	ENSMUST00000167946.9	8,9,10,11,12,13	chr5:16451795-16469255|chr5:16517577-16518639	48322	564	CTTCTCCATGGGTGGATAATAGTAGAACTCCAAACAAGATTGATCTATATGATGTACGCAGAAGACCATGGTACATCCAGGGAGCTGCATCCCCCAAGGACATGCTCATTCTGGTGGACGTGAGTGGAAGTGTGAGCGGATTGACTCTGAAACTCATCCGAACATCTGTCTCCGAGATGTTAGAAACCCTCTCTGATGATGATTTCGTGAATGTAGCTTCATTTAACAGCAACGCTCAGGATGTAAGCTGTTTCCAGCACCTGGTTCAAGCGAATGTAAGAAATAAGAAGGTGTTGAAAGATGCCGTGAATAACATTACAGCAAAGGGGATCACAGATTACAAGAAAGGCTTTAGCTTTGCCTTCGAACAGCTACTTAATTATAATGTTTCCAGAGCTAATTGCAATAAGATTATCATGTTATTCACGGATGGAGGAGAAGAGAGAGCCCAGGAGATATTTGCCAAATACAATAAAGACAAAAAAGTCCGTGTGTTTACATTTTCCGTCGGTCAACATAATTATGACAGAGGACCTATTCAGTGGATGGCTTGTGAAAATAAAG	0	0	2	0	0	0	4.94775	0	NA	MMU_CIRCpedia_11298	mmu-Cacna2d1_0051	CIRCpedia: MMU_CIRCpedia_11298,circAtlas: mmu-Cacna2d1_0051	NA	circAtlas: hsa-CACNA2D1_0010,CIRCpedia: HSA_CIRCpedia_59110
circCacna2d1_855	chr5|16504926|16533042|+	chr5	16504926	16533042	0	+	16504926	16504926	0,0,0	10	159,105,79,50,90,78,75,75,72,72	0,2364,12572,13713,14977,17706,19309,20155,26383,28044	circRNA	Cacna2d1	ENSMUST00000167946.9	11,12,13,14,15,16,17,18,19,20	chr5:16472473-16504926|chr5:16533042-16538761	28116	855	TTTAACAGCAACGCTCAGGATGTAAGCTGTTTCCAGCACCTGGTTCAAGCGAATGTAAGAAATAAGAAGGTGTTGAAAGATGCCGTGAATAACATTACAGCAAAGGGGATCACAGATTACAAGAAAGGCTTTAGCTTTGCCTTCGAACAGCTACTTAATTATAATGTTTCCAGAGCTAATTGCAATAAGATTATCATGTTATTCACGGATGGAGGAGAAGAGAGAGCCCAGGAGATATTTGCCAAATACAATAAAGACAAAAAAGTCCGTGTGTTTACATTTTCCGTCGGTCAACATAATTATGACAGAGGACCTATTCAGTGGATGGCTTGTGAAAATAAAGGTTACTATTATGAGATTCCCTCCATTGGTGCAATAAGAATCAATACTCAGGAATATCTAGATGTTCTGGGAAGACCAATGGTTTTAGCTGGTGACAAAGCGAAGCAAGTTCAATGGACAAATGTGTATTTGGACGCCCTGGAACTGGGACTTGTCATTACTGGAACTCTACCAGTCTTCAACGTCACTGGCCAATCTGAAAATAAGACAAACTTGAAGAACCAGTTGATTCTTGGTGTGATGGGCGTTGATGTGTCTCTGGAAGATATCAAGAGATTGACACCACGTTTTACACTCTGTCCCAATGGCTACTATTTTGCAATTGATCCTAATGGCTATGTCTTATTGCATCCAAATCTTCAGCCAAAGAACCCCAAATCTCAGGAGCCAGTCACACTGGATTTTCTCGATGCTGAGTTAGAGAATGAAATTAAAGTGGAGATTCGAAATAAAATGATAGATGGAGAAAGTGGAGAAAAAACGTTCAGAACTCTGGTCAAGTCTCAAGATGAG	0	0	6	8	0	0	13.0185	15.9311	mmu_circ_0012384	MMU_CIRCpedia_11345	mmu-Cacna2d1_0013	circBase: mmu_circ_0012384,CIRCpedia: MMU_CIRCpedia_11345,circAtlas: mmu-Cacna2d1_0013	NA	circAtlas: hsa-CACNA2D1_0034,CIRCpedia: HSA_CIRCpedia_132704
circCacna2d1_1076	chr5|16504926|16547741|+	chr5	16504926	16547741	0	+	16504926	16504926	0,0,0	14	159,105,79,50,90,78,75,75,72,72,62,81,9,69	0,2364,12572,13713,14977,17706,19309,20155,26383,28044,33835,40778,42623,42746	circRNA	Cacna2d1	ENSMUST00000167946.9	11,12,13,14,15,16,17,18,19,20,21,22,23,24	chr5:16472473-16504926|chr5:16547741-16554409	42815	1076	TTTAACAGCAACGCTCAGGATGTAAGCTGTTTCCAGCACCTGGTTCAAGCGAATGTAAGAAATAAGAAGGTGTTGAAAGATGCCGTGAATAACATTACAGCAAAGGGGATCACAGATTACAAGAAAGGCTTTAGCTTTGCCTTCGAACAGCTACTTAATTATAATGTTTCCAGAGCTAATTGCAATAAGATTATCATGTTATTCACGGATGGAGGAGAAGAGAGAGCCCAGGAGATATTTGCCAAATACAATAAAGACAAAAAAGTCCGTGTGTTTACATTTTCCGTCGGTCAACATAATTATGACAGAGGACCTATTCAGTGGATGGCTTGTGAAAATAAAGGTTACTATTATGAGATTCCCTCCATTGGTGCAATAAGAATCAATACTCAGGAATATCTAGATGTTCTGGGAAGACCAATGGTTTTAGCTGGTGACAAAGCGAAGCAAGTTCAATGGACAAATGTGTATTTGGACGCCCTGGAACTGGGACTTGTCATTACTGGAACTCTACCAGTCTTCAACGTCACTGGCCAATCTGAAAATAAGACAAACTTGAAGAACCAGTTGATTCTTGGTGTGATGGGCGTTGATGTGTCTCTGGAAGATATCAAGAGATTGACACCACGTTTTACACTCTGTCCCAATGGCTACTATTTTGCAATTGATCCTAATGGCTATGTCTTATTGCATCCAAATCTTCAGCCAAAGAACCCCAAATCTCAGGAGCCAGTCACACTGGATTTTCTCGATGCTGAGTTAGAGAATGAAATTAAAGTGGAGATTCGAAATAAAATGATAGATGGAGAAAGTGGAGAAAAAACGTTCAGAACTCTGGTCAAGTCTCAAGATGAGAGATACATTGACAAAGGAAATCGAACATACACATGGACGCCTGTCAATGGCACAGATTACAGTTTGGCCTTGGTATTGCCAACCTACAGTTTTTACTATATAAAAGCCAAACTAGAAGAGACAATAACTCAGGCCAGATGTAACTTGGGGATATTTTCAGATTCAGAAACCCTGAAGCCAGACAATTTTGAAGAATCTGGCTATACTTTCATAGCACCAAG	0	0	3	5	0	0	6.89545	10.6264	mmu_circ_0012385	MMU_CIRCpedia_11347	mmu-Cacna2d1_0022	circBase: mmu_circ_0012385,CIRCpedia: MMU_CIRCpedia_11347,circAtlas: mmu-Cacna2d1_0022	NA	circAtlas: hsa-CACNA2D1_0017,CIRCpedia: HSA_CIRCpedia_121641
circCacna2d1_365	chr5|16531309|16547741|+	chr5	16531309	16547741	0	+	16531309	16531309	0,0,0	6	72,72,62,81,9,69	0,1661,7452,14395,16240,16363	circRNA	Cacna2d1	ENSMUST00000167946.9	19,20,21,22,23,24	chr5:16525156-16531309|chr5:16547741-16554409	16432	365	AACCCCAAATCTCAGGAGCCAGTCACACTGGATTTTCTCGATGCTGAGTTAGAGAATGAAATTAAAGTGGAGATTCGAAATAAAATGATAGATGGAGAAAGTGGAGAAAAAACGTTCAGAACTCTGGTCAAGTCTCAAGATGAGAGATACATTGACAAAGGAAATCGAACATACACATGGACGCCTGTCAATGGCACAGATTACAGTTTGGCCTTGGTATTGCCAACCTACAGTTTTTACTATATAAAAGCCAAACTAGAAGAGACAATAACTCAGGCCAGATGTAACTTGGGGATATTTTCAGATTCAGAAACCCTGAAGCCAGACAATTTTGAAGAATCTGGCTATACTTTCATAGCACCAAG	0	0	1	1	0	0	2.22769	2.31396	NA	NA	NA		NA	circAtlas: hsa-CACNA2D1_0254
circCacna2d1_225	chr5|16562763|16564081|+	chr5	16562763	16564081	0	+	16562763	16562763	0,0,0	2	72,153	0,1165	circRNA	Cacna2d1	ENSMUST00000167946.9	32,33	chr5:16562325-16562763|chr5:16564081-16564181	1318	225	GTAATGGACTGTGTCATTCTAGATGATGGTGGATTTCTTTTGATGGCAAATCACGATGATTACACTAATCAGATTGGACGTTTTTTTGGAGAGATTGACCCAAGCATGATGAGACACCTGGTTAATATATCACTTTATGCATTCAACAAATCATATGACTATCAGTCCGTGTGCGATCCAGGGGCAGCACCAAAGCAGGGGGCAGGACATCGCTCAGCATATGTG	0	0	1	0	0	0	2.22769	0	NA	NA	NA		NA	circAtlas: hsa-CACNA2D1_0243
circGnai1_185	chr5|18513550|18513823|-	chr5	18513550	18513823	0	-	18513550	18513550	0,0,0	2	142,43	0,230	circRNA	Gnai1	ENSMUST00000074694.7	3,2	chr5:18496618-18513550|chr5:18513823-18565049	273	185	GTGCTGGGGAATCTGGAAAGAGTACCATTGTGAAGCAGATGAAGATTATCCACGAAGCCGGCTACTCGGAAGAGGAGTGTAAGCAGTACAAGGCAGTGGTCTACAGCAACACTATCCAGTCCATCATTGCCATCATTAGAGCCATGGGGAGGTTGAAAATCGACTTCGGAGACTCTGCTCGGGCG	0	0	1	1	0	0	2.22769	1.84225	mmu_circ_0001320	MMU_CIRCpedia_12475	mmu-Gnai1_0002	circBase: mmu_circ_0001320,CIRCpedia: MMU_CIRCpedia_12475,circAtlas: mmu-Gnai1_0002	NA	circBase: hsa_circ_0134765,CIRCpedia: HSA_CIRCpedia_97920
circMagi2_544	chr5|20270549|20420527|+	chr5	20270549	20420527	0	+	20270549	20270549	0,0,0	3	120,213,211	0,129469,149767	circRNA	Magi2	ENSMUST00000197354.5	3,4,5	chr5:19883767-20270549|chr5:20420527-20433369	149978	544	GCACCACAAGGCCACATAAGGAGGGTGAGGTCCCTGGAGTGGACTACATTTTCATAACCGTTGAGGAGTTTATGGAATTGGAGAAAAGTGGTGCTCTCCTAGAAAGCGGGACCTATGAAGACAACTACTACGGTACCCCGAAGCCTCCAGCTGAACCAGCACCATTATTAAATGTAACAGACCAGATACTTCCGGGAGCTACTCCAAGTGCTGAGGGGAAGCGGAAAAGAAATAAGTCAGTGACCAACATGGAGAAAGCAAGTATAGAGCCTCCAGAGGAGGAAGAAGAAGAAAGGCCTGTAGTCAATGGAAACGGCGTGGTCATAACCCCAGAATCCAGTGAACATGAAGACAAAAGTGCAGGTGCCTCAGGGGAGACACCCTCCCAGCCTTACCCTGCACCCGTGTACAGCCAGCCCGAAGAGCTCAAGGACCAGATGGACGATACAAAGCCAACAAAGCCTGAGGAGAACGAGGACTCTGATCCATTGCCTGATAACTGGGAAATGGCCTACACAGAGAAGGGGGAAGTCTACTTCATTGA	0	0	2	4	0	0	4.45537	7.84995	NA	MMU_CIRCpedia_12808	mmu-Magi2_0012	CIRCpedia: MMU_CIRCpedia_12808,circAtlas: mmu-Magi2_0012	NA
circMagi2_504	chr5|20400018|20433449|+	chr5	20400018	20433449	0	+	20400018	20400018	0,0,0	3	213,211,80	0,20298,33351	circRNA	Magi2	ENSMUST00000197354.5	4,5,6	chr5:20270669-20400018|chr5:20433449-20563911	33431	504	ACAACTACTACGGTACCCCGAAGCCTCCAGCTGAACCAGCACCATTATTAAATGTAACAGACCAGATACTTCCGGGAGCTACTCCAAGTGCTGAGGGGAAGCGGAAAAGAAATAAGTCAGTGACCAACATGGAGAAAGCAAGTATAGAGCCTCCAGAGGAGGAAGAAGAAGAAAGGCCTGTAGTCAATGGAAACGGCGTGGTCATAACCCCAGAATCCAGTGAACATGAAGACAAAAGTGCAGGTGCCTCAGGGGAGACACCCTCCCAGCCTTACCCTGCACCCGTGTACAGCCAGCCCGAAGAGCTCAAGGACCAGATGGACGATACAAAGCCAACAAAGCCTGAGGAGAACGAGGACTCTGATCCATTGCCTGATAACTGGGAAATGGCCTACACAGAGAAGGGGGAAGTCTACTTCATTGACCATAACACAAAGACAACATCATGGCTGGATCCGCGACTTGCGAAAAAGGCTAAACCTCCAGAAGAGTGCAAAGAAAATG	0	0	1	3	0	0	2.22769	6.47018	mmu_circ_0012398	MMU_CIRCpedia_12871	mmu-Magi2_0007	circBase: mmu_circ_0012398,CIRCpedia: MMU_CIRCpedia_12871,circAtlas: mmu-Magi2_0007	NA	circAtlas: hsa-MAGI2_0003,circBase: hsa_circ_0134753,CIRCpedia: HSA_CIRCpedia_157113
circMagi2_291	chr5|20420316|20433449|+	chr5	20420316	20433449	0	+	20420316	20420316	0,0,0	2	211,80	0,13053	circRNA	Magi2	ENSMUST00000197354.5	5,6	chr5:20400231-20420316|chr5:20433449-20563911	13133	291	AATCCAGTGAACATGAAGACAAAAGTGCAGGTGCCTCAGGGGAGACACCCTCCCAGCCTTACCCTGCACCCGTGTACAGCCAGCCCGAAGAGCTCAAGGACCAGATGGACGATACAAAGCCAACAAAGCCTGAGGAGAACGAGGACTCTGATCCATTGCCTGATAACTGGGAAATGGCCTACACAGAGAAGGGGGAAGTCTACTTCATTGACCATAACACAAAGACAACATCATGGCTGGATCCGCGACTTGCGAAAAAGGCTAAACCTCCAGAAGAGTGCAAAGAAAATG	0	0	4	7	0	0	8.84316	14.3386	mmu_circ_0012399	MMU_CIRCpedia_12876	mmu-Magi2_0015	circBase: mmu_circ_0012399,CIRCpedia: MMU_CIRCpedia_12876,circAtlas: mmu-Magi2_0015	NA	circAtlas: hsa-MAGI2_0028,CIRCpedia: HSA_CIRCpedia_163047
circMagi2_305	chr5|20594067|20596459|+	chr5	20594067	20596459	0	+	20594067	20594067	0,0,0	2	122,183	0,2209	circRNA	Magi2	ENSMUST00000197354.5	8,9	chr5:20563969-20594067|chr5:20596459-20670573	2392	305	CCACATAAATAGAAGAACACAGTTTGAAAACCCTGTCCTGGAAGCAAAAAGGAAGCTACAGCAACATAACATGCCCCACACAGAACTTGGAGCAAAGCCCCTGCAGGCCCCAGGTTTCCGAGAAAAGCCACTCTTCACCCGGGATGCATCCCAGTTGAAGGGAACGTTCCTCAGCACCACCCTCAAAAAGAGCAACATGGGCTTTGGGTTTACCATCATTGGTGGAGACGAGCCGGATGAGTTTCTACAGGTGAAAAGTGTGATCCCGGATGGGCCTGCCGCACAGGATGGGAAAATGGAGACAG	0	0	1	3	0	0	2.22769	5.76722	mmu_circ_0012400	MMU_CIRCpedia_12920	mmu-Magi2_0013	circBase: mmu_circ_0012400,CIRCpedia: MMU_CIRCpedia_12920,circAtlas: mmu-Magi2_0013	NA	circAtlas: hsa-MAGI2_0022
circMagi2_442	chr5|20766151|20774352|+	chr5	20766151	20774352	0	+	20766151	20766151	0,0,0	2	193,249	0,7952	circRNA	Magi2	ENSMUST00000197354.5	15,16	chr5:20755296-20766151|chr5:20774352-20805775	8201	442	ATTTTGATCGGAGCCGTCATTGCCATGGGCTCAGCTGACAGAGACGGCCGTCTACACCCAGGAGATGAGCTTGTCTATGTCGATGGGATCCCAGTGGCTGGCAAGACCCACCGCTATGTCATCGACCTCATGCACCACGCGGCCCGCAATGGGCAGGTTAACCTCACTGTGAGAAGAAAGGTGCTATGTGGAGGGGAGCCCTGCCCAGAGAATGGGAGGAGTCCAGGCTCTGTATCAACTCACCACAGCTCTCCGCGCAGTGACTATGCCACCTACTCCAACAGCAACCACGCCGCCCCCAGCAGCAATGCCTCACCTCCTGAAGGCTTTGCCTCACACAGCTTGCAGACCAGTGATGTGGTCATTCACCGCAAAGAAAACGAAGGGTTTGGCTTCGTCATCATCAGCTCTCTGAACAGGCCTGAGTCTGGAGCCACCATAA	0	0	1	0	0	0	2.22769	0	mmu_circ_0012406	MMU_CIRCpedia_12972	mmu-Magi2_0014	circBase: mmu_circ_0012406,CIRCpedia: MMU_CIRCpedia_12972,circAtlas: mmu-Magi2_0014	NA	circAtlas: hsa-MAGI2_0002,CIRCpedia: HSA_CIRCpedia_59054
circMagi2_701	chr5|20805775|20816186|+	chr5	20805775	20816186	0	+	20805775	20805775	0,0,0	4	186,175,196,144	0,1569,8486,10267	circRNA	Magi2	ENSMUST00000197354.5	17,18,19,20	chr5:20774352-20805775|chr5:20816186-20856052	10411	701	CTGTGCCCCATAAAATTGGACGAATCATTGATGGGAGCCCTGCAGATCGCTGTGCCAAACTCAAAGTGGGCGACCGTATCTTAGCAGTCAACGGCCAGTCTATCATCAACATGCCTCACGCTGACATTGTGAAGCTCATCAAGGACGCCGGTCTCAGTGTCACCCTTCGCATCATTCCTCAGGAGGAGCTCAACAGCCCAACATCAGCACCCAGTTCAGAGAAACAGAGCCCCATGGCCCAGCAGCACAGCCCTCTGGCCCAGCAGAGTCCTCTGGCCCAGCCAAGCCCCGCCACCCCCAACAGCCCAGTCGCACAGCCAGCTCCTCCCCAACCTCTCCAGCTGCAAGGACACGAAAATAGTTACAGGTCAGAAGTTAAAGCGAGGCAAGATGTGAAGCCAGACATCCGGCAGCCTCCCTTCACAGACTACAGGCAGCCCCCGCTGGACTACAGGCAGCCCCCGGGAGGAGACTACTCACAGCCCCCACCCTTGGACTACAGGCAGCACTCTCCAGACACCAGGCAGTACCCTCTGTCAGACTACAGGCAGCCACAGGATTTTGATTATTTCACTGTGGACATGGAGAAAGGAGCCAAAGGATTTGGATTCAGCATTCGTGGAGGAAGGGAATACAAGATGGATCTGTATGTGTTGAGATTGGCAGAGGATGGGCCAGCCATAAGGAACGGCAGGATGAGG	0	0	3	3	0	0	7.66782	6.71065	mmu_circ_0012408	MMU_CIRCpedia_12990	mmu-Magi2_0011	circBase: mmu_circ_0012408,CIRCpedia: MMU_CIRCpedia_12990,circAtlas: mmu-Magi2_0011	NA
circPhtf2_674	chr5|20994626|21008348|-	chr5	20994626	21008348	0	-	20994626	20994626	0,0,0	4	156,187,165,166	0,4666,12273,13556	circRNA	Phtf2	ENSMUST00000118174.8	9,8,7,6	chr5:20987489-20994626|chr5:21008348-21010652	13722	674	TTGCTGCAATAGTATTATTCTGTTCCGCTCCTAGCCCACATAGCATACCTCTAACTGAAGTGATTGGGCCAATATGGCTGATGCTGCTTTTGGGAACCGTGCATTGCCAGATTGTTTCAACAAGAACACCCAAGCCTCCACTAGGCACAGGCGGTAAACGAAGAAGGAAATTAAGAAAAGCAGCCCATTTGGAAGTCCACAGGGAAGGGGACGGTTCTAGCACCACAGATAACACACAGGAGGGAGCGGTGCAGAGCCACGGCGCAGGCGCCCCTTACAGTGTTGGCACTGTCTTCAGAGACCTTTGGCTTGCTGCTTTCTTCTTATCAGGGTCAAAGAAGGCAAAGAATTCAATTGATAAGTCAACCGAGACTGACAATGGCTATGTGTCCCTCGATGGGAAGAGGACTGTAAAAAGCAGTGAGGATGGAGCACAGTACCATGAGCCTCAGTGTGAAACTGTTGGACCAGAAGACGCAGCCTGGGCCACACGAACGCCAAGGAGTGTTCCTGCCAAAGATACCCAAAGAAAGATAACAAATGTCTCTGATGAAGTATCCAGTGAGGAGGGTCCCGAAACAGGATACCCATTGCGTGGTCATGTGGACAGAACTTCTGAAAGCGGTCTTCGAAATAGAAAGCCACACCATTATAAAAAGCATTATGCAAATGAG	0	0	3	6	0	0	6.89545	11.5344	NA	MMU_CIRCpedia_216245	mmu-Phtf2_0011	CIRCpedia: MMU_CIRCpedia_216245,circAtlas: mmu-Phtf2_0011	NA	circAtlas: hsa-PHTF2_0025,CIRCpedia: HSA_CIRCpedia_68286
circRsbn1l_420	chr5|21101790|21110920|-	chr5	21101790	21110920	0	-	21101790	21101790	0,0,0	3	109,168,143	0,5495,8987	circRNA	Rsbn1l	ENSMUST00000036489.10	7,6,5	chr5:21101702-21101790|chr5:21110920-21113104	9130	420	TGTACATTGCCATGGGGAACACTATCTAGTCTAAAATTAGAGAGTCGGAAAGATAGTGATGATGGTCCCATCATGTGGGTACGTCCAGGAGAACAAATGATCCCTGTGGCTGATATGCCAAAGTCACCCTTCAAAAGGAAAAGAACTACCAATGAAATAAAAAACCTTCAGTATCTACCTCGAACCAGTGAGCCTCGGGAGATGCTGTTTGAAGACAGGACGAGAGCCCATGCGGATCACATAGGACAAGGCTTTGAACGACAGACCACGGCGGCTGTTGGGGTGCTCAAGGCTGTGCACTGTGGACAGCGGCCTGATCAACCCCGAGTAACCAAAGATGTAATTTGTTTTCATGCAGAAGATTTCTTAGAAGTAGTTCAGCGAATGCAGTTAGACTTACATGAGCCTCCACTGTCCCAG	0	0	1	1	0	0	2.22769	2.31396	NA	NA	mmu-Rsbn1l_0010	circAtlas: mmu-Rsbn1l_0010	NA	circAtlas: hsa-PHTF2_0005,circBase: hsa_circ_0080871,CIRCpedia: HSA_CIRCpedia_59046
circRsbn1l_311	chr5|21107285|21110920|-	chr5	21107285	21110920	0	-	21107285	21107285	0,0,0	2	168,143	0,3492	circRNA	Rsbn1l	ENSMUST00000036489.10	6,5	chr5:21101899-21107285|chr5:21110920-21113104	3635	311	TGTACATTGCCATGGGGAACACTATCTAGTCTAAAATTAGAGAGTCGGAAAGATAGTGATGATGGTCCCATCATGTGGGTACGTCCAGGAGAACAAATGATCCCTGTGGCTGATATGCCAAAGTCACCCTTCAAAAGGAAAAGAACTACCAATGAAATAAAAAACCTTCAGTATCTACCTCGAACCAGTGAGCCTCGGGAGATGCTGTTTGAAGACAGGACGAGAGCCCATGCGGATCACATAGGACAAGGCTTTGAACGACAGACCACGGCGGCTGTTGGGGTGCTCAAGGCTGTGCACTGTGGACAGCG	0	0	12	7	0	0	27.0894	14.8011	NA	MMU_CIRCpedia_13088	mmu-Rsbn1l_0006	CIRCpedia: MMU_CIRCpedia_13088,circAtlas: mmu-Rsbn1l_0006	NA	circAtlas: hsa-RSBN1L_0014,CIRCpedia: HSA_CIRCpedia_59044
circRsbn1l_1087	chr5|21107285|21125160|-	chr5	21107285	21125160	0	-	21107285	21107285	0,0,0	4	168,143,138,638	0,3492,5819,17237	circRNA	Rsbn1l	ENSMUST00000036489.10	6,5,4,3	chr5:21101899-21107285|chr5:21125160-21132617	17875	1087	GTGGGAAGGAGAAACCAAAAACAAATATAGAAGACTTACAAATTAAAAAAGTAAAGAAGAAAAAGAAAAAGAAACACAAAGAGAATGAAAAACGGAAGCGTCCAAAAATGTATAGCAAATCTATTCAGACCATCTGTTCAGGATTGCTGTCTGCTGAAGATCAAGAAGCCAAAAGCATCTTAAGTGATAATGTAAAGGATTGCATTGGAAAAAATTTGGATACCAAAAACTGTGATTCAAAAATTCCTGATAACAGTGACTTTCCATTTGTGTCATTAAAGGAGCCCCGCGATAAGAATAACCTTAGAAGGTTGGACACTTTGGCGTTCAGGCAGCTCATTCACATTGAGCACCAGCCTAACGGAGGCGCGGCAGTCATCCATGCCTACAGTAATGAACTCTCCTGCCTGTCTCCCATGGAGATGCAGAGATTTGCAGAAGAATTTGTGGGTTTAGTGTTCAGTGAAAACGAAAGCTCTGCGGCTTTCTATGTAATGGGCATTGTTCATGGGGCAGCTACATACTTACCTGACTTTTTAGACTACTTTTCGTATAATTTTCCCAATTCACCAGTGAAAATGGAGATACTGGGAAAGAAAGATATAGAAACAACGACTATGTCCAATTTTCATGCTCAGGTAAAAAGAACATATTCTCATGGTACTTACAGAGCTGGCCCGATGCGACAGATCAGCTTGGTGGGAGCAGTTGATGAAGAAGTGGGCGATTACTTCCCCGAGTTCCTTGACATGTTAGAGGCGTCACCATTTTTAAAATGTACATTGCCATGGGGAACACTATCTAGTCTAAAATTAGAGAGTCGGAAAGATAGTGATGATGGTCCCATCATGTGGGTACGTCCAGGAGAACAAATGATCCCTGTGGCTGATATGCCAAAGTCACCCTTCAAAAGGAAAAGAACTACCAATGAAATAAAAAACCTTCAGTATCTACCTCGAACCAGTGAGCCTCGGGAGATGCTGTTTGAAGACAGGACGAGAGCCCATGCGGATCACATAGGACAAGGCTTTGAACGACAGACCACGGCGGCTGTTGGGGTGCTCAAGGCTGTGCACTGTGGACAGCG	0	0	9	8	0	0	21.5263	17.3555	NA	MMU_CIRCpedia_13089	mmu-Rsbn1l_0009	CIRCpedia: MMU_CIRCpedia_13089,circAtlas: mmu-Rsbn1l_0009	NA	circAtlas: hsa-RSBN1L_0004,circBase: hsa_circ_0134707,CIRCpedia: HSA_CIRCpedia_59041
circRsbn1l_1198	chr5|21107285|21132728|-	chr5	21107285	21132728	0	-	21107285	21107285	0,0,0	5	168,143,138,638,111	0,3492,5819,17237,25332	circRNA	Rsbn1l	ENSMUST00000036489.10	6,5,4,3,2	chr5:21101899-21107285|chr5:21132728-21156254	25443	1198	ATAAAATCAAAGACAAAATTAAAGAGAAAGACAAAGAGAGAGAGAAAAAGAAGCATAAAGTAATGAGTGAGATCAAGAAAGAAAATGGAGATGTAAAGATTTTACTGAAAAGTGGGAAGGAGAAACCAAAAACAAATATAGAAGACTTACAAATTAAAAAAGTAAAGAAGAAAAAGAAAAAGAAACACAAAGAGAATGAAAAACGGAAGCGTCCAAAAATGTATAGCAAATCTATTCAGACCATCTGTTCAGGATTGCTGTCTGCTGAAGATCAAGAAGCCAAAAGCATCTTAAGTGATAATGTAAAGGATTGCATTGGAAAAAATTTGGATACCAAAAACTGTGATTCAAAAATTCCTGATAACAGTGACTTTCCATTTGTGTCATTAAAGGAGCCCCGCGATAAGAATAACCTTAGAAGGTTGGACACTTTGGCGTTCAGGCAGCTCATTCACATTGAGCACCAGCCTAACGGAGGCGCGGCAGTCATCCATGCCTACAGTAATGAACTCTCCTGCCTGTCTCCCATGGAGATGCAGAGATTTGCAGAAGAATTTGTGGGTTTAGTGTTCAGTGAAAACGAAAGCTCTGCGGCTTTCTATGTAATGGGCATTGTTCATGGGGCAGCTACATACTTACCTGACTTTTTAGACTACTTTTCGTATAATTTTCCCAATTCACCAGTGAAAATGGAGATACTGGGAAAGAAAGATATAGAAACAACGACTATGTCCAATTTTCATGCTCAGGTAAAAAGAACATATTCTCATGGTACTTACAGAGCTGGCCCGATGCGACAGATCAGCTTGGTGGGAGCAGTTGATGAAGAAGTGGGCGATTACTTCCCCGAGTTCCTTGACATGTTAGAGGCGTCACCATTTTTAAAATGTACATTGCCATGGGGAACACTATCTAGTCTAAAATTAGAGAGTCGGAAAGATAGTGATGATGGTCCCATCATGTGGGTACGTCCAGGAGAACAAATGATCCCTGTGGCTGATATGCCAAAGTCACCCTTCAAAAGGAAAAGAACTACCAATGAAATAAAAAACCTTCAGTATCTACCTCGAACCAGTGAGCCTCGGGAGATGCTGTTTGAAGACAGGACGAGAGCCCATGCGGATCACATAGGACAAGGCTTTGAACGACAGACCACGGCGGCTGTTGGGGTGCTCAAGGCTGTGCACTGTGGACAGCG	0	0	4	8	0	0	8.07079	16.1531	NA	MMU_CIRCpedia_227705	mmu-Rsbn1l_0003	CIRCpedia: MMU_CIRCpedia_227705,circAtlas: mmu-Rsbn1l_0003	NA	circAtlas: hsa-RSBN1L_0010,circBase: hsa_circ_0134704,CIRCpedia: HSA_CIRCpedia_157109
circRsbn1l_887	chr5|21113104|21132728|-	chr5	21113104	21132728	0	-	21113104	21113104	0,0,0	3	138,638,111	0,11418,19513	circRNA	Rsbn1l	ENSMUST00000036489.10	4,3,2	chr5:21110920-21113104|chr5:21132728-21156254	19624	887	ATAAAATCAAAGACAAAATTAAAGAGAAAGACAAAGAGAGAGAGAAAAAGAAGCATAAAGTAATGAGTGAGATCAAGAAAGAAAATGGAGATGTAAAGATTTTACTGAAAAGTGGGAAGGAGAAACCAAAAACAAATATAGAAGACTTACAAATTAAAAAAGTAAAGAAGAAAAAGAAAAAGAAACACAAAGAGAATGAAAAACGGAAGCGTCCAAAAATGTATAGCAAATCTATTCAGACCATCTGTTCAGGATTGCTGTCTGCTGAAGATCAAGAAGCCAAAAGCATCTTAAGTGATAATGTAAAGGATTGCATTGGAAAAAATTTGGATACCAAAAACTGTGATTCAAAAATTCCTGATAACAGTGACTTTCCATTTGTGTCATTAAAGGAGCCCCGCGATAAGAATAACCTTAGAAGGTTGGACACTTTGGCGTTCAGGCAGCTCATTCACATTGAGCACCAGCCTAACGGAGGCGCGGCAGTCATCCATGCCTACAGTAATGAACTCTCCTGCCTGTCTCCCATGGAGATGCAGAGATTTGCAGAAGAATTTGTGGGTTTAGTGTTCAGTGAAAACGAAAGCTCTGCGGCTTTCTATGTAATGGGCATTGTTCATGGGGCAGCTACATACTTACCTGACTTTTTAGACTACTTTTCGTATAATTTTCCCAATTCACCAGTGAAAATGGAGATACTGGGAAAGAAAGATATAGAAACAACGACTATGTCCAATTTTCATGCTCAGGTAAAAAGAACATATTCTCATGGTACTTACAGAGCTGGCCCGATGCGACAGATCAGCTTGGTGGGAGCAGTTGATGAAGAAGTGGGCGATTACTTCCCCGAGTTCCTTGACATGTTAGAGGCGTCACCATTTTTAAAA	0	0	2	1	0	0	4.45537	2.08272	NA	NA	mmu-Rsbn1l_0007	circAtlas: mmu-Rsbn1l_0007	NA	circAtlas: hsa-RSBN1L_0006,circBase: hsa_circ_0134703,CIRCpedia: HSA_CIRCpedia_68284
circPtpn12_1788	chr5|21202780|21227092|-	chr5	21202780	21227092	0	-	21202780	21202780	0,0,0	11	974,86,96,78,67,143,60,72,39,96,77	0,3489,4640,4834,7566,11659,13902,16911,17928,21430,24235	circRNA	Ptpn12	ENSMUST00000030556.8	13,12,11,10,9,8,7,6,5,4,3	chr5:21198296-21202780|chr5:21227092-21234773	24312	1788	TTGATCACAGCCGAGTTAAGTTGACTTTGAAGACTCCATCCCAAGATTCAGATTATATCAATGCAAATTTTATTAAGGGTGTGTATGGGCCAAAAGCATATGTGGCAACCCAAGGGCCTTTGGCGAATACAGTCATAGACTTCTGGAGGATGATATGGGAGTATAATGTTGTGATCATCGTGATGGCCTGTCGAGAATTTGAGATGGGAAGGAAAAAGTGTGAGCGCTACTGGCCTTTGTATGGAGAAGATCCTATAACATTTGCACCATTTAAAATTTCTTGTGAAAATGAACAAGCAAGAACCGACTACTTCATCCGAACACTTTTACTTGAATTTCAAAATGAATCCCGTCGGCTCTATCAGTTTCATTACGTGAACTGGCCAGACCATGATGTTCCTTCGTCATTTGATTCTATTCTGGACATGATAAGCTTAATGAGGAAATACCAAGAACATGAAGATGTGCCTATTTGTATTCATTGCAGTGCAGGCTGTGGACGAACAGGTGCTATTTGTGCCATAGATTACACGTGGAACTTACTGAAAGCAGGGAAAATTCCAGAGGAATTTAATGTATTTAATTTAATACAAGAAATGAGAACACAGAGGCACTCGGCAGTACAAACAAAGGAGCAGTATGAACTTGTTCATAGGGCTATTGCTCAACTGTTTGAAAAACAGCTACAACTGTATGAAATTCATGGAGCACAGAAGATCGCTGATGGTAATGAAATTACCACTGGAACTATGGTCAGTTCCATTGATAGCGAGAAGCAAGACTCTCCTCCGCCAAAGCCACCGCGGACTCGAAGTTGCCTTGTAGAAGGGGATGCCAAGGAAGAAATACTACAGCCACCAGAACCTCACCCGGTGCCACCCATCCTGACGCCATCACCTCCTTCAGCCTTCCCAACCGTTACCACTGTGTGGCAGGACAGTGACAGGTACCACCCAAAGCCAGTGCTGCACATGGCCTCACCAGAGCAACACCCAGCCGACCTCAACAGAAGCTATGATAAATCAGCGGACCCAATGGGGAAAAGTGAATCAGCTATTGAGCACATAGATAAGAAGTTAGAGCGCAATTTAAGTTTTGAGATTAAGAAAGTCCCTCTCCAAGAAGGGCCCAAAAGTTTTGATGGGAACACACTCTTGAATAGGGGACATGCGATTAAAATTAAATCTGCTTCATCTTCTGTAGTTGACAGAACCTCTAAACCACAGGAGTTAAGTGCAGGTGCCCTAAAGGTTGATGATGTATCTCAGAATTCTTGCGCGGACTGTAGTGCGGCTCATTCACACAGAGCTGCTGAGTCGTCAGAGGAGTCCCAGAGCAACTCACACACACCTCCACGGCCAGACTGCTTGCCTCTCGATAAGAAAGGACACGTAACGTGGTCACTTCATGGACCTGAAAATGCCACACCTGTACCCGACTCACCTGACGGCAAATCCCCAGATAATCATTCTCAGACTCTGAAAACCGTGAGTTCCACACCCAACTCCACCGCAGAAGAGGAAGCCCACGATCTTACAGAGCACCACAACAGCTCCCCTCTGTTGAAAGCTCCCCTCAGCTTTACCAACCCTCTTCACTCTGACGACTCGGACTCAGACGGAGGGAGCTCTGATGGTGCTGTGACCAGGAACAAAACTAGCATTTCAACAGCAAGTGCCACAGTGTCTCCTGCCAGTAGTGCTGAGAGTGCTTGCACTAGGAGAGTATTGCCGATGTCCATTGCCAGACAGGAAGTAGCAGGCACGCCGCATTCAGGTGCTGAGAAAG	0	0	2	0	0	0	4.45537	0	NA	NA	mmu-Ptpn12_0008	circAtlas: mmu-Ptpn12_0008	NA	circAtlas: hsa-PTPN12_0055,circBase: hsa_circ_0080849,CIRCpedia: HSA_CIRCpedia_59033
circPtpn12_241	chr5|21207420|21210413|-	chr5	21207420	21210413	0	-	21207420	21207420	0,0,0	3	96,78,67	0,194,2926	circRNA	Ptpn12	ENSMUST00000030556.8	11,10,9	chr5:21206355-21207420|chr5:21210413-21214439	2993	241	TGCAGGCTGTGGACGAACAGGTGCTATTTGTGCCATAGATTACACGTGGAACTTACTGAAAGCAGGGAAAATTCCAGAGGAATTTAATGTATTTAATTTAATACAAGAAATGAGAACACAGAGGCACTCGGCAGTACAAACAAAGGAGCAGTATGAACTTGTTCATAGGGCTATTGCTCAACTGTTTGAAAAACAGCTACAACTGTATGAAATTCATGGAGCACAGAAGATCGCTGATGGT	0	0	1	0	0	0	2.22769	0	NA	MMU_CIRCpedia_13130	mmu-Ptpn12_0020	CIRCpedia: MMU_CIRCpedia_13130,circAtlas: mmu-Ptpn12_0020	NA
circPtpn12_203	chr5|21214439|21216742|-	chr5	21214439	21216742	0	-	21214439	21214439	0,0,0	2	143,60	0,2243	circRNA	Ptpn12	ENSMUST00000030556.8	8,7	chr5:21210413-21214439|chr5:21216742-21219691	2303	203	GAAAATGAACAAGCAAGAACCGACTACTTCATCCGAACACTTTTACTTGAATTTCAAAATGAATCCCGTCGGCTCTATCAGTTTCATTACGTGAACTGGCCAGACCATGATGTTCCTTCGTCATTTGATTCTATTCTGGACATGATAAGCTTAATGAGGAAATACCAAGAACATGAAGATGTGCCTATTTGTATTCATTGCAG	0	0	1	0	0	0	2.22769	0	NA	NA	NA		NA	circAtlas: hsa-PTPN12_0015,circBase: hsa_circ_0080836,CIRCpedia: HSA_CIRCpedia_97902
circPtpn12_596	chr5|21214439|21234882|-	chr5	21214439	21234882	0	-	21214439	21214439	0,0,0	7	143,60,72,39,96,77,109	0,2243,5252,6269,9771,12576,20334	circRNA	Ptpn12	ENSMUST00000030556.8	8,7,6,5,4,3,2	chr5:21210413-21214439|chr5:21234882-21260646	20443	596	CGATTGAGAAGATTGTCTACCAAATATAGAACAGAAAAGATTTATCCCACAGCCACTGGAGAAAAAGAAGAAAATGTTAAAAAGAACAGATATAAGGACATACTGCCATTTGATCACAGCCGAGTTAAGTTGACTTTGAAGACTCCATCCCAAGATTCAGATTATATCAATGCAAATTTTATTAAGGGTGTGTATGGGCCAAAAGCATATGTGGCAACCCAAGGGCCTTTGGCGAATACAGTCATAGACTTCTGGAGGATGATATGGGAGTATAATGTTGTGATCATCGTGATGGCCTGTCGAGAATTTGAGATGGGAAGGAAAAAGTGTGAGCGCTACTGGCCTTTGTATGGAGAAGATCCTATAACATTTGCACCATTTAAAATTTCTTGTGAAAATGAACAAGCAAGAACCGACTACTTCATCCGAACACTTTTACTTGAATTTCAAAATGAATCCCGTCGGCTCTATCAGTTTCATTACGTGAACTGGCCAGACCATGATGTTCCTTCGTCATTTGATTCTATTCTGGACATGATAAGCTTAATGAGGAAATACCAAGAACATGAAGATGTGCCTATTTGTATTCATTGCAG	0	0	1	0	0	0	2.22769	0	NA	NA	mmu-Ptpn12_0006	circAtlas: mmu-Ptpn12_0006	NA	circAtlas: hsa-PTPN12_0022,circBase: hsa_circ_0080838,CIRCpedia: HSA_CIRCpedia_59023
circPtpn12_393	chr5|21219691|21234882|-	chr5	21219691	21234882	0	-	21219691	21219691	0,0,0	5	72,39,96,77,109	0,1017,4519,7324,15082	circRNA	Ptpn12	ENSMUST00000030556.8	6,5,4,3,2	chr5:21216742-21219691|chr5:21234882-21260646	15191	393	CGATTGAGAAGATTGTCTACCAAATATAGAACAGAAAAGATTTATCCCACAGCCACTGGAGAAAAAGAAGAAAATGTTAAAAAGAACAGATATAAGGACATACTGCCATTTGATCACAGCCGAGTTAAGTTGACTTTGAAGACTCCATCCCAAGATTCAGATTATATCAATGCAAATTTTATTAAGGGTGTGTATGGGCCAAAAGCATATGTGGCAACCCAAGGGCCTTTGGCGAATACAGTCATAGACTTCTGGAGGATGATATGGGAGTATAATGTTGTGATCATCGTGATGGCCTGTCGAGAATTTGAGATGGGAAGGAAAAAGTGTGAGCGCTACTGGCCTTTGTATGGAGAAGATCCTATAACATTTGCACCATTTAAAATTTCTTGT	0	0	2	0	0	0	4.17539	0	NA	MMU_CIRCpedia_13139	mmu-Ptpn12_0002	CIRCpedia: MMU_CIRCpedia_13139,circAtlas: mmu-Ptpn12_0002	NA	circAtlas: hsa-PTPN12_0006,circBase: hsa_circ_0134686,CIRCpedia: HSA_CIRCpedia_121618
circGsap_538	chr5|21430560|21447880|+	chr5	21430560	21447880	0	+	21430560	21430560	0,0,0	6	165,105,60,44,86,78	0,681,1211,2461,3598,17242	circRNA	Gsap	ENSMUST00000198014.5	9,10,11,12,13,14	chr5:21427437-21430560|chr5:21447880-21451896	17320	538	ATGGAGTCCGTAGGTAATATTAAATTCTAGAACCGCTCAGGGCAGGAGTTGGCAGGGTTTCCATGCTCACTGGAAGGTTATGGTTCCGACTAAGGTTTAACTAACAGAAGCTCACAAGAGCCCTAACAGTGCTGAAGAACTTTGCTTGCGTATGGGGATTCAGAGGTGATTAGAAATTCTAGCCATCTCCCAAGAGACAGACTAGCTGAAGACTTTGTTTGGGCTCAGTGGGATCTGTCAGAGCAGAGACTATACTACATTGAACTAAAGGAGTCAAGGAGTATCTTGAAATGCATCCAGTTTAGGGCAGATGAAAGTTTTAACTTAATGTTTGAAATGCCCTTGGACATAACGTTAACTGGCTTGAGATTTAAACTTGTCAACTTTGGATATGACTATCGTCAAGACCGTGAGAAGCTGTGCAATCAGCCTTCTCTCTGCATTTTTACCAACCATACAGGGAGTTTGTGTATGTGTTACAGCCCTAAGTCTGACTCACGGGAAGAAATCACATATTCAGTGTTCTACCTCCATAAAG	0	0	2	0	0	0	4.45537	0	NA	NA	mmu-Gsap_0009	circAtlas: mmu-Gsap_0009	NA
circGsap_913	chr5|21434158|21475028|+	chr5	21434158	21475028	0	+	21434158	21434158	0,0,0	9	86,78,102,93,218,70,83,54,129	0,13644,17738,21580,21778,24209,24798,28709,40741	circRNA	Gsap	ENSMUST00000198014.5	13,14,15,16,17,18,19,20,21	chr5:21433065-21434158|chr5:21475028-21475553	40870	913	ACTTGTCAACTTTGGATATGACTATCGTCAAGACCGTGAGAAGCTGTGCAATCAGCCTTCTCTCTGCATTTTTACCAACCATACAGGGAGTTTGTGTATGTGTTACAGCCCTAAGTCTGACTCACGGGAAGAAATCACATATTCAGTGTTCTACCTCCATAAAGGATACAGAAAGATCTTCACTGCAGCTCCTGGAAGTGCTGACTCACAGGTCACAAACGGTGCTGACTCACAGGTCACAGACGGCATCGCTTTCCTCAACCTTGGCTACTTTGTGGCTGTTTACTCCCCTGGCCATTTCCTTCATTTACTTAACATTCAGCATCCAGACTTGGTCTGCCACAGTCTGTTTCTGACAGGAAACAACAAAATAGCTGCTGTGCTACCTCCAAGTCCTTTGCAGTCCCTGCCGGGGTCCCTGGTTCTGGACTGCTATTCTGGAAAGGTCTATAGAGTAACCCTTGACCAGTCATACTTGTTGCGGTTCCTATGGAACGCCCATCTCGACTGTGAGAGAATGGCTGCACTGCACTGTATACTATCCTGTAGTCAAGACCCAGGTTTCCCGGAAGAACAGATTATCCAGTGGATTTCGGAGCATGTCTCTGCTTGCCATTCATTTGACCTCATTCAAGAATTTCTAATTGCTTCCTCCTATTGGAGTGTGTATGCAGAGCTGGACGACATGGGCATGCTCCTACAATACTCCTCTGTGCTGACTTGGAACACAGAAATTCCCGGAATAAAGTTTACGACAGAGGAACTCCCATTGCCTCTTATGAAGGTCTACGGCTTGAAGGGGTACTGGGCAAAGCTGAACTCCAACCTTGAGTACATTAAGTATACAAAACCTCACTTGCACTATCACAACAGCGTCGTGAGGAGGGAATGGCATAACCTGATCTCTGAAGAG	0	0	2	0	0	0	4.45537	0	NA	NA	NA		NA
circFam185a_615	chr5|21634721|21664291|+	chr5	21634721	21664291	0	+	21634721	21634721	0,0,0	6	110,93,139,42,96,135	0,3967,8976,17592,26058,29435	circRNA	Fam185a	ENSMUST00000056045.5	2,3,4,5,6,7	chr5:21630574-21634721|chr5:21664291-21685329	29570	615	ATTTGAGTATTGAGTCATCAGGATCTGGCTCTGTGAAGGTGCAGAATATTGAATGTGATAGCTGTAAAATCGACACTGAGCAGGGGACCAGCATCCTGCAGTCTGTGAAGAGTCAAAAGTTGCATGTTCAAACCAAAGGAGGCGATGTGATCTGTTGTGGAACGGTTTACGGAAATATAGATATTCATGCATCGGATAAAAGTACTGTGAGCATAGAGAAACTTCAGGGAAGTTGTGTTAATATATCTACGGAGGATGGTTTGCTTCAAGCCAAGTATCTTTATACAGAATCTTCCTTTCTGTCTTCTGCTGCTGGGAATATTGCACTAGGAAATGTTCATGGAAATATCATCTTACAAAGCAAGATGGGTAACATAACAGTGGATTCGTCCTGTGGATGTCTAAAAGCCTCCAGTCATCAGGGTGCCATAGATGTGTATGTCAGTCAGCTGGGGGAAGTGGCACTGACAACAGAAGAAGGTTCTATTGCTGTCAAGGCCCCATCTTCTCTACGAGCTTATTTTAAATTATCAGGCAAAGAGGTAGTTGTGGATGAAGAAGCTCATGTTCAGGAAATGGCCAAAGACTGTAAAGGTGATGGTGTGACGGTTACAG	0	0	7	14	0	0	15.7386	27.2343	mmu_circ_0012419	MMU_CIRCpedia_13243	mmu-Fam185a_0006	circBase: mmu_circ_0012419,CIRCpedia: MMU_CIRCpedia_13243,circAtlas: mmu-Fam185a_0006	NA	circAtlas: hsa-RP11-467H10_0008,CIRCpedia: HSA_CIRCpedia_373701
circFam185a_274	chr5|21638688|21652355|+	chr5	21638688	21652355	0	+	21638688	21638688	0,0,0	3	93,139,42	0,5009,13625	circRNA	Fam185a	ENSMUST00000056045.5	3,4,5	chr5:21634831-21638688|chr5:21652355-21660779	13667	274	AGTCAAAAGTTGCATGTTCAAACCAAAGGAGGCGATGTGATCTGTTGTGGAACGGTTTACGGAAATATAGATATTCATGCATCGGATAAAAGTACTGTGAGCATAGAGAAACTTCAGGGAAGTTGTGTTAATATATCTACGGAGGATGGTTTGCTTCAAGCCAAGTATCTTTATACAGAATCTTCCTTTCTGTCTTCTGCTGCTGGGAATATTGCACTAGGAAATGTTCATGGAAATATCATCTTACAAAGCAAGATGGGTAACATAACAGTGG	0	0	4	1	0	0	8.35078	2.08272	NA	NA	mmu-Fam185a_0007	circAtlas: mmu-Fam185a_0007	NA	circAtlas: hsa-RP11-467H10_0004
circFam185a_277	chr5|21643697|21660875|+	chr5	21643697	21660875	0	+	21643697	21643697	0,0,0	3	139,42,96	0,8616,17082	circRNA	Fam185a	ENSMUST00000056045.5	4,5,6	chr5:21638781-21643697|chr5:21660875-21664156	17178	277	ACTGTGAGCATAGAGAAACTTCAGGGAAGTTGTGTTAATATATCTACGGAGGATGGTTTGCTTCAAGCCAAGTATCTTTATACAGAATCTTCCTTTCTGTCTTCTGCTGCTGGGAATATTGCACTAGGAAATGTTCATGGAAATATCATCTTACAAAGCAAGATGGGTAACATAACAGTGGATTCGTCCTGTGGATGTCTAAAAGCCTCCAGTCATCAGGGTGCCATAGATGTGTATGTCAGTCAGCTGGGGGAAGTGGCACTGACAACAGAAGAAG	0	0	2	0	0	0	4.45537	0	NA	NA	NA		NA	circAtlas: hsa-FAM185BP_0002
circFam185a_138	chr5|21652313|21660875|+	chr5	21652313	21660875	0	+	21652313	21652313	0,0,0	2	42,96	0,8466	circRNA	Fam185a	ENSMUST00000056045.5	5,6	chr5:21643836-21652313|chr5:21660875-21664156	8562	138	GAAATATCATCTTACAAAGCAAGATGGGTAACATAACAGTGGATTCGTCCTGTGGATGTCTAAAAGCCTCCAGTCATCAGGGTGCCATAGATGTGTATGTCAGTCAGCTGGGGGAAGTGGCACTGACAACAGAAGAAG	0	0	3	0	0	0	6.68306	0	NA	NA	NA		NA
circArmc10_461	chr5|21853617|21858550|+	chr5	21853617	21858550	0	+	21853617	21853617	0,0,0	3	149,135,177	0,3125,4756	circRNA	Armc10	ENSMUST00000072896.13	2,3,4	chr5:21851233-21853617|chr5:21858550-21865550	4933	461	AAGACCTAACCGATGGCTCCTATGACGATATCTTAAATGCAGAGCAGCTTAAGAAACTTCTGTATCTGCTGGAGTCAACCGACGATCCTGTCATTACTGAAAAGGCCTTGGTCACCTTGGGAAATAATGCAGCCTTCTCCACTAACCAGGCCATTATTCGTGAGTTGGGTGGTATCCCAATTGTTGGAAACAAAATCAACTCCCTGAACCAAAGTATTAAAGAGAAAGCTTTAAATGCACTGAATAACCTGAGTGTGAATGTTGAAAATCAAACTAAGATAAAGATATACGTCCCTCAAGTCTGTGAGGACGTCTTTGCTGACCCCCTGAACTCTGCGGTGCAGCTGGCCGGACTGAGGCTGCTGACAAACATGACGGTCACCAACGACTATCAGCACCTGCTCAGCGGCTCCGTCGCTGGCCTGTTCCACCTGCTGCTGCTGGGAAACGGAAGCACCAAG	0	0	5	9	0	0	11.0708	18.0046	NA	MMU_CIRCpedia_216247	mmu-Armc10_0001	CIRCpedia: MMU_CIRCpedia_216247,circAtlas: mmu-Armc10_0001	NA
ciPmpcb_358	chr5|21945124|21945482|+	chr5	21945124	21945482	1	+	21945124	21945124	0,0,0	1	358	0	ciRNA	Pmpcb	ENSMUST00000030882.12	3	chr5:21945124-21945482	358	358	GCAAGTCGCTGGCTGCTCCCCACTGGTCTCTAGGAGAGGGCGGGCGGGTGTCATCACAGACACTGTACCAGAGGGACAAGAGCTGCTTCATAACATGCCCCATGCCGGTTTTATTTCCTCGGTGTTGTATTTCAAATAATTAATGATAATTACTTTTTGACATTGAAGGATGGGTTCTCTTTTGGGATATACACAAGCCATTTTTAATGGGTATTTTTTGAAACCAAGTATACTTTACAAACTTCTCTTTGCATGACTGACACTGGGTTCTGTTCAGAATACTTCTTATCTGATACGTTTAGACTATATGAAGGGTAAAGGGAGAGTATCCTAACTGTGCTTTCTCCTTTATTTCAAG	0	0	2	1	0	0	4.94775	2.31396	NA	NA	NA		NA
circReln_1413	chr5|22239560|22265398|-	chr5	22239560	22265398	0	-	22239560	22239560	0,0,0	9	237,162,234,67,110,129,209,113,152	0,4948,5740,10401,13380,14155,15041,16725,25686	circRNA	Reln	ENSMUST00000161356.8	20,19,18,17,16,15,14,13,12	chr5:22224042-22239560|chr5:22265398-22285675	25838	1413	ATGGGATATCTTGGGAGCAGTAGTTGGTGCAGACTGTGGAACCGTAGAATCAGGACTATCACTGGTGTTCCTCAAAGATGGAGAGAGGAAGCTTTGCACCCCCTACATGGATACAACTGGTTATGGCAACCTGAGGTTCTACTTCGTTATGGGAGGAATCTGTGACCCTGGAGTCTCTCATGAAAACGATATCATCTTATATGCAAAGATTGAAGGAAGAAAAGAACACATTGCACTGGACACTCTTACCTATTCTTCCTATAAGGTTCCGTCTTTGGTTTCTGTGGTCATCAACCCTGAACTTCAGACACCTGCCACCAAATTTTGTCTCAGGCAAAAGAGCCACCAAGGGTATAATCGGAATGTCTGGGCTGTGGACTTCTTCCATGTGCTGCCCGTTCTCCCTTCAACAATGTCTCACATGATCCAGTTTTCTATTAATTTGGGATGCGGCACACACCAGCCTGGGAACAGCGTCAGCTTGGAGTTTTCTACTAACCATGGACGGTCCTGGTCCCTACTCCACACTGAGTGCTTGCCGGAGATCTGTGCAGGCCCCCACCTCCCCCACAGCACTGTCTACTCCTCAGAAAACTACAGCGGGTGGAACCGAATCACGATTCCTCTCCCTAATGCAGCACTCACCCGAGACACCAGGATTCGCTGGAGACAAACAGGCCCAATCCTGGGAAATATGTGGGCAATTGATAATGTTTATATAGGTCCTTCGTGTCTCAAATTCTGTTCTGGCAGAGGACAATGCACTCGGCATGGCTGCAAGTGTGACCCAGGATTTTCTGGCCCAGCTTGTGAGATGGCATCTCAGACATTCCCAATGTTTATTTCGGAAAGCTTTGGCAGTGCCAGACTTTCCTCTTACCATAACTTTTACTCTATCCGTGGTGCTGAAGTCAGCTTTGGTTGTGGTGTCTTAGCCAGTGGTAAGGCTCTGGTTTTCAACAAAGATGGGAGGCGGCAGCTAATCACGTCCTTTCTGGACAGCTCGCAGTCCAGGTTTCTTCAGTTTACACTGAGGCTGGGGAGCAAGTCTGTGCTGAGCACGTGCAGAGCCCCTGACCAGCCGGGGGAGGGAGTCCTGCTGCACTATTCATATGACAACGGGATAACATGGAAACTCCTGGAGCACTATTCCTACGTCAACTACCACGAGCCCAGAATAATCTCTGTAGAGCTACCGGATGATGCAAGACAGTTTGGAATCCAGTTCAGATGGTGGCAGCCTTACCATTCTTCCCAAGGAGAAGACGTGTGGGCCATTGATGAGATTGTCATGACCTCAGTCCTGTTCAACAGCATCAGTCTCGACTTTACCAATCTTGTGGAAGTCACTCAATCCCTGGGATTCTACCTTGGCAATGTTCAACCATACTGTGGCCATGACTGGACGCTTTG	0	0	1	0	0	0	2.22769	0	NA	NA	mmu-Reln_0017	circAtlas: mmu-Reln_0017	NA
circOrc5_864	chr5|22721701|22742594|-	chr5	22721701	22742594	0	-	22721701	22721701	0,0,0	8	111,48,113,53,221,131,112,75	0,5687,6812,8112,9659,12451,17059,20818	circRNA	Orc5	ENSMUST00000135906.8	11,10,9,8,7,6,5,4	chr5:22705086-22721701|chr5:22742594-22751395	20893	864	GTTCTGGATAAAGCTGAGTATCTAAGAGACATGGAAGCAAATCTTTTGCCTGGGCTCCTTAGGCTGCAAGAATTGACTGACAGAAATGTGACTGTTATCTTTCTCAGTGAGATTATTTGGGAAAAATTTCGTCCAAATACTGGATGCTTTGAGCCATTTGTCTTATATTTCCCTGACTATAGCATAGGAAACCTTCAAAAGATCCTGTCCCATGATCATCCTCCAGAGTATTCAGCGGATTTTTACGCTGCCTACATTAACATTCTCCTTGGAGTTTTCTACACTGTCTGTCGGGATCTGAAAGAACTCAGACACCTGGCAGTGCTTAATTTCCCCAAATACTGTGAACCTGTAGTTAAAGGAGAAGGTAACTGACTATCATTATTAATATTTCATGTGAGAGCATTTATACAAGATTTAAATTATTGAAATTCTCTCCTGGGAGTAGCAGGTGAACGTGATACTCGCAAACTGTGGAGAAATATTGAACCTCACCTGAAGAAGGCAATGCAGACTGTGTATCTCAGGGAGATCTCAAGTTCCCAGTGGGAAAAGTTACAGAAAGATAACACAGACCCAGGACAACTGAAAGGTCTCTCGGCGTACACCCACATGGAACTTCCATATTACTCCAAGTTTATTCTTATTGCTGCATACCTTGCCTCTTATAACCCAGCGAGAACTGATAAGAGGTTCTTCCTTAAGCATCATGGGAAAATCAAGAAGACTAACTTTCTAAAGAAGCATGAGAAGACAAGCAATCATCTTCTTGGACCAAAGCCCTTTCCACTGGACAGATTATTAGCAATATTGTATAGTATAGTGGACAGCAGAGTGGCTCCAACAGCAAATATCTTCTCCCAG	0	0	1	4	0	0	2.22769	8.09042	NA	MMU_CIRCpedia_13566	mmu-Orc5_0008	CIRCpedia: MMU_CIRCpedia_13566,circAtlas: mmu-Orc5_0008	NA	circAtlas: hsa-ORC5_0005,circBase: hsa_circ_0132859,CIRCpedia: HSA_CIRCpedia_68337
circOrc5_243	chr5|22734152|22738872|-	chr5	22734152	22738872	0	-	22734152	22734152	0,0,0	2	131,112	0,4608	circRNA	Orc5	ENSMUST00000135906.8	6,5	chr5:22731581-22734152|chr5:22738872-22742519	4720	243	ACTGACAGAAATGTGACTGTTATCTTTCTCAGTGAGATTATTTGGGAAAAATTTCGTCCAAATACTGGATGCTTTGAGCCATTTGTCTTATATTTCCCTGACTATAGCATAGGAAACCTTCAAAAGATCCTGTCCCATGATCATCCTCCAGAGTATTCAGCGGATTTTTACGCTGCCTACATTAACATTCTCCTTGGAGTTTTCTACACTGTCTGTCGGGATCTGAAAGAACTCAGACACCTG	0	0	1	1	0	0	2.22769	1.84225	NA	MMU_CIRCpedia_215588	mmu-Orc5_0013	CIRCpedia: MMU_CIRCpedia_215588,circAtlas: mmu-Orc5_0013	NA
circ6030443J06Rik_270	chr5|22868669|22899888|+	chr5	22868669	22899888	0	+	22868669	22868669	0,0,0	2	59,211	0,31008	circRNA	6030443J06Rik	ENSMUST00000195898.5	4,5	chr5:22787480-22868669|chr5:22899888-22905899	31219	270	CCCTGAGATGTCTACAGAACCTCCAAATACTCTGTTTTATTTAAAGCAAGACAAAAGGGATTCCAAAGTGAAGAGGAACGTGCCCTCCTCGATGAACGCCTGTGGAAGCCTTTGAGCAGCCCTTTCATGGCGGAAGAGAGGGCAACTCTGAGGTGATGGAGCAGCGGCTAGGCAGAGGGCTGCTGAGGAAGCAGAGGGAGGATCGCTTCAGCTCTCGGCAGGCTGGAGCCTCAGAGCAAACCTCAAGTAACTTTCTGTGGATGCTGTGAG	0	0	2	2	0	0	4.17539	4.15621	NA	MMU_CIRCpedia_13594	mmu-6030443J06Rik_0002	CIRCpedia: MMU_CIRCpedia_13594,circAtlas: mmu-6030443J06Rik_0002	NA	circAtlas: hsa-ORC5_0009,circBase: hsa_circ_0081805,CIRCpedia: HSA_CIRCpedia_145205
circKmt2e_258	chr5|23651523|23655334|+	chr5	23651523	23655334	0	+	23651523	23651523	0,0,0	2	73,185	0,3626	circRNA	Kmt2e	ENSMUST00000115128.8	2,3	chr5:23639781-23651523|chr5:23655334-23668013	3811	258	GTCTATTCTGGATAGCAGGTTTTGTGAAGACATTTGTTCTTTGTTGGACTTCAGATTTTCCAGACATCTCATGGGTTTGTGGATGCACTTAGATGTTTGCAATGAGCACTGTGGCTGGCATGCCCCAGTATTTTGGATACCAATGCATAGGACTCCATAGTAATCGAATTTACCAGAGGCGAACGTCATGAGCATAGCGATCCCATTGGGGGTTGATACAACAGAAACATCCTACTTGGAAATGGCTGCAGGCTCAGA	0	0	2	0	0	0	4.17539	0	NA	MMU_CIRCpedia_13869	mmu-Kmt2e_0005	CIRCpedia: MMU_CIRCpedia_13869,circAtlas: mmu-Kmt2e_0005	NA
circKmt2e_684_1	chr5|23651523|23672186|+	chr5	23651523	23672186	0	+	23651523	23651523	0,0,0	5	73,185,115,230,81	0,3626,16490,18177,20582	circRNA	Kmt2e	ENSMUST00000115128.8	2,3,4,5,6	chr5:23639781-23651523|chr5:23672186-23676745	20663	684	GTCTATTCTGGATAGCAGGTTTTGTGAAGACATTTGTTCTTTGTTGGACTTCAGATTTTCCAGACATCTCATGGGTTTGTGGATGCACTTAGATGTTTGCAATGAGCACTGTGGCTGGCATGCCCCAGTATTTTGGATACCAATGCATAGGACTCCATAGTAATCGAATTTACCAGAGGCGAACGTCATGAGCATAGCGATCCCATTGGGGGTTGATACAACAGAAACATCCTACTTGGAAATGGCTGCAGGCTCAGAACCGGAATCCGTAGAAGCTAGCCCTGTGGTAGTTGAGAAATCCAACAGTTTTCCCCACCAGTTATACACCAGCAGCTCCCACCACTCACACAGCTACATCGGTCTGCCCTATGCGGACCATAATTATGGTGCTCGTCCTCCTCCAACACCTCCAGCATCCCCTCCTCCATCAGGTCTCATTAGCAAAAACGAAGTAGGCATATTTACCACTCCTAATTTTGATGAAACTTCCAGTGCTACTACAATCAGCACATCTGAAGATGGAAGTTACGGTACTGATGTAACCAGGTGCATATGTGGTTTTACACATGATGACGGATACATGATCTGTTGTGACAAATGCAGTGTTTGGCAACATATTGACTGCATGGGGATTGACAGGCAGCATATTCCTGATACATACCTATGTGAACGTTGTCAGCCCAG	0	0	4	6	0	0	8.35078	11.294	NA	MMU_CIRCpedia_13870	mmu-Kmt2e_0004	CIRCpedia: MMU_CIRCpedia_13870,circAtlas: mmu-Kmt2e_0004	NA	circBase: hsa_circ_0081807,CIRCpedia: HSA_CIRCpedia_346028
circKmt2e_300	chr5|23655149|23668128|+	chr5	23655149	23668128	0	+	23655149	23655149	0,0,0	2	185,115	0,12864	circRNA	Kmt2e	ENSMUST00000196889.5	2,3	chr5:23639781-23655149|chr5:23668128-23669700	12979	300	GGTTTGTGGATGCACTTAGATGTTTGCAATGAGCACTGTGGCTGGCATGCCCCAGTATTTTGGATACCAATGCATAGGACTCCATAGTAATCGAATTTACCAGAGGCGAACGTCATGAGCATAGCGATCCCATTGGGGGTTGATACAACAGAAACATCCTACTTGGAAATGGCTGCAGGCTCAGAACCGGAATCCGTAGAAGCTAGCCCTGTGGTAGTTGAGAAATCCAACAGTTTTCCCCACCAGTTATACACCAGCAGCTCCCACCACTCACACAGCTACATCGGTCTGCCCTATGCG	0	0	2	2	0	0	4.17539	4.16544	NA	MMU_CIRCpedia_223186	mmu-Kmt2e_0046	CIRCpedia: MMU_CIRCpedia_223186,circAtlas: mmu-Kmt2e_0046	NA	circAtlas: hsa-KMT2E_0031,circBase: hsa_circ_0132870,CIRCpedia: HSA_CIRCpedia_56147
circKmt2e_832	chr5|23672105|23686324|+	chr5	23672105	23686324	0	+	23672105	23672105	0,0,0	7	81,59,173,39,231,131,118	0,4640,6373,9378,11406,11745,14101	circRNA	Kmt2e	ENSMUST00000094962.9	5,6,7,8,9,10,11	chr5:23669930-23672105|chr5:23686324-23687399	14219	832	TGTTTGGCAACATATTGACTGCATGGGGATTGACAGGCAGCATATTCCTGATACATACCTATGTGAACGTTGTCAGCCCAGGAGTTTGGATAAAGAGAGGGCAGTGCTACTGCAACGCCGGAAAAGAGAAAATATGTCAGATGGTGATACCAGTGCAACTGAAAGTGGTGATGAAGTTCCTGTGGAATTATATACTGCATTTCAGCATACTCCAACTTCAATCACTTTAACTGCTTCCAGAGTTCCCAAGGTTACTGATAAAAGAAGGAAAAAAAGTGGGGAGAAAGAACAAAACTTTTCAAAATGTAAAAAAGCCTTTCGTGAAGGATCTAGGAAATCATCAAGGGTTAAGGGTTCAGCACCAGAAATTGATCCTTCATCTGATAGTTCAAATTTTGTTTGGGAAACAAAAATCAAAGCATGGATGGATCGTTACGAAGAAGCAAATAATAACCAATATAGTGAAGGTGTTCAGAGAGAGGCACAAAGACTAGCTCAAAGACTCGGTAGTGGGAATGACAGCAAAGACATGAATAAATCAGAATTGAGTACCAACAACTCACTCTTCAGACCTCCTGTAGAGAGCCATATACAGAAGAATAAAAAAATTCTGAAATCTGCCAAAGACTTGCCTCCTGATGCACTTATCATTGAATATAGAGGGAAGTTTATGCTGAGAGAACAGTTTGAAGCAAATGGATATTTCTTTAAAAGGCCATACCCTTTTGTTTTATTCTACTCTAAGTTCCATGGGCTTGAAATGTGTGTTGATGCGAGGACTTTTGGGAATGAGGCTCGATTCATCAGGCGTTCTTGTACACCGAATGCAGAG	0	0	3	4	0	0	6.89545	9.25585	NA	MMU_CIRCpedia_13887	mmu-Kmt2e_0039	CIRCpedia: MMU_CIRCpedia_13887,circAtlas: mmu-Kmt2e_0039	NA	circAtlas: hsa-KMT2E_0032,CIRCpedia: HSA_CIRCpedia_157176
circKmt2e_824	chr5|23672105|23687509|+	chr5	23672105	23687509	0	+	23672105	23672105	0,0,0	7	81,59,173,39,231,131,110	0,4640,6373,9378,11406,11745,15294	circRNA	Kmt2e	ENSMUST00000196889.5	5,6,7,8,9,10,11	chr5:23669930-23672105|chr5:23687509-23690344	15404	824	TGTTTGGCAACATATTGACTGCATGGGGATTGACAGGCAGCATATTCCTGATACATACCTATGTGAACGTTGTCAGCCCAGGAGTTTGGATAAAGAGAGGGCAGTGCTACTGCAACGCCGGAAAAGAGAAAATATGTCAGATGGTGATACCAGTGCAACTGAAAGTGGTGATGAAGTTCCTGTGGAATTATATACTGCATTTCAGCATACTCCAACTTCAATCACTTTAACTGCTTCCAGAGTTCCCAAGGTTACTGATAAAAGAAGGAAAAAAAGTGGGGAGAAAGAACAAAACTTTTCAAAATGTAAAAAAGCCTTTCGTGAAGGATCTAGGAAATCATCAAGGGTTAAGGGTTCAGCACCAGAAATTGATCCTTCATCTGATAGTTCAAATTTTGTTTGGGAAACAAAAATCAAAGCATGGATGGATCGTTACGAAGAAGCAAATAATAACCAATATAGTGAAGGTGTTCAGAGAGAGGCACAAAGACTAGCTCAAAGACTCGGTAGTGGGAATGACAGCAAAGACATGAATAAATCAGAATTGAGTACCAACAACTCACTCTTCAGACCTCCTGTAGAGAGCCATATACAGAAGAATAAAAAAATTCTGAAATCTGCCAAAGACTTGCCTCCTGATGCACTTATCATTGAATATAGAGGGAAGTTTATGCTGAGAGAACAGTTTGAAGCAAATGGATATTTCTTTAAAAGGTGAGGCATGAAATTGAAGAGGGGACCATACATCTCTACATTTATTCTATACAGAGTATTCCAAAAGGGACTGAAATTACCATTGCCTTTGATTTTGACTACGGGAATTG	0	0	4	3	0	0	9.40313	6.94189	NA	NA	mmu-Kmt2e_0031	circAtlas: mmu-Kmt2e_0031	NA	circAtlas: hsa-KMT2E_0049,CIRCpedia: HSA_CIRCpedia_352046
circKmt2e_1306	chr5|23672105|23691398|+	chr5	23672105	23691398	0	+	23672105	23672105	0,0,0	10	81,59,173,39,231,131,118,110,265,99	0,4640,6373,9378,11406,11745,14101,15294,18239,19194	circRNA	Kmt2e	ENSMUST00000094962.9	5,6,7,8,9,10,11,12,13,14	chr5:23669930-23672105|chr5:23691398-23697265	19293	1306	TGTTTGGCAACATATTGACTGCATGGGGATTGACAGGCAGCATATTCCTGATACATACCTATGTGAACGTTGTCAGCCCAGGAGTTTGGATAAAGAGAGGGCAGTGCTACTGCAACGCCGGAAAAGAGAAAATATGTCAGATGGTGATACCAGTGCAACTGAAAGTGGTGATGAAGTTCCTGTGGAATTATATACTGCATTTCAGCATACTCCAACTTCAATCACTTTAACTGCTTCCAGAGTTCCCAAGGTTACTGATAAAAGAAGGAAAAAAAGTGGGGAGAAAGAACAAAACTTTTCAAAATGTAAAAAAGCCTTTCGTGAAGGATCTAGGAAATCATCAAGGGTTAAGGGTTCAGCACCAGAAATTGATCCTTCATCTGATAGTTCAAATTTTGTTTGGGAAACAAAAATCAAAGCATGGATGGATCGTTACGAAGAAGCAAATAATAACCAATATAGTGAAGGTGTTCAGAGAGAGGCACAAAGACTAGCTCAAAGACTCGGTAGTGGGAATGACAGCAAAGACATGAATAAATCAGAATTGAGTACCAACAACTCACTCTTCAGACCTCCTGTAGAGAGCCATATACAGAAGAATAAAAAAATTCTGAAATCTGCCAAAGACTTGCCTCCTGATGCACTTATCATTGAATATAGAGGGAAGTTTATGCTGAGAGAACAGTTTGAAGCAAATGGATATTTCTTTAAAAGGCCATACCCTTTTGTTTTATTCTACTCTAAGTTCCATGGGCTTGAAATGTGTGTTGATGCGAGGACTTTTGGGAATGAGGCTCGATTCATCAGGCGTTCTTGTACACCGAATGCAGAGGTGAGGCATGAAATTGAAGAGGGGACCATACATCTCTACATTTATTCTATACAGAGTATTCCAAAAGGGACTGAAATTACCATTGCCTTTGATTTTGACTACGGGAATTGCAAATACAAGGTGGACTGTGCATGCCTCAAGGAAAATCCAGAGTGCCCTGTTCTCAAGCGAAGCTCGGAATCCACAGAAAACATCAATAGTGGTTATGAGACCAGAAGGAAAAAAGGAAAAAAAGAGAAAGATACTTCAAAAGAAAAAGACATACAAAATCAGAATATGACTTTGGACTGTGAAGGAACAAACAACAAAATAAGGAGTCCAGAAACAAAACAGAGAAAGCTTTCTCCATTGAGGCTGTCGGTGTCAAACAACCAGGAACCAGATTTTATTGATGATATGGAAGAAAAAACTCCTATTAGCAATGAAGTGGAAATGGAATCTGAGGAACAGATTGCAGAAAGGAAAAGGAAGATG	0	0	3	0	0	0	6.89545	0	NA	NA	mmu-Kmt2e_0002	circAtlas: mmu-Kmt2e_0002	NA	circAtlas: hsa-KMT2E_0034,circBase: hsa_circ_0132878,CIRCpedia: HSA_CIRCpedia_132891
circKmt2e_2431	chr5|23672105|23702220|+	chr5	23672105	23702220	0	+	23672105	23672105	0,0,0	15	81,59,173,39,231,131,118,110,265,99,165,309,255,145,251	0,4640,6373,9378,11406,11745,14101,15294,18239,19194,25160,26091,28878,29296,29864	circRNA	Kmt2e	ENSMUST00000094962.9	5,6,7,8,9,10,11,12,13,14,15,16,17,18,19	chr5:23669930-23672105|chr5:23702220-23702536	30115	2431	TGTTTGGCAACATATTGACTGCATGGGGATTGACAGGCAGCATATTCCTGATACATACCTATGTGAACGTTGTCAGCCCAGGAGTTTGGATAAAGAGAGGGCAGTGCTACTGCAACGCCGGAAAAGAGAAAATATGTCAGATGGTGATACCAGTGCAACTGAAAGTGGTGATGAAGTTCCTGTGGAATTATATACTGCATTTCAGCATACTCCAACTTCAATCACTTTAACTGCTTCCAGAGTTCCCAAGGTTACTGATAAAAGAAGGAAAAAAAGTGGGGAGAAAGAACAAAACTTTTCAAAATGTAAAAAAGCCTTTCGTGAAGGATCTAGGAAATCATCAAGGGTTAAGGGTTCAGCACCAGAAATTGATCCTTCATCTGATAGTTCAAATTTTGTTTGGGAAACAAAAATCAAAGCATGGATGGATCGTTACGAAGAAGCAAATAATAACCAATATAGTGAAGGTGTTCAGAGAGAGGCACAAAGACTAGCTCAAAGACTCGGTAGTGGGAATGACAGCAAAGACATGAATAAATCAGAATTGAGTACCAACAACTCACTCTTCAGACCTCCTGTAGAGAGCCATATACAGAAGAATAAAAAAATTCTGAAATCTGCCAAAGACTTGCCTCCTGATGCACTTATCATTGAATATAGAGGGAAGTTTATGCTGAGAGAACAGTTTGAAGCAAATGGATATTTCTTTAAAAGGCCATACCCTTTTGTTTTATTCTACTCTAAGTTCCATGGGCTTGAAATGTGTGTTGATGCGAGGACTTTTGGGAATGAGGCTCGATTCATCAGGCGTTCTTGTACACCGAATGCAGAGGTGAGGCATGAAATTGAAGAGGGGACCATACATCTCTACATTTATTCTATACAGAGTATTCCAAAAGGGACTGAAATTACCATTGCCTTTGATTTTGACTACGGGAATTGCAAATACAAGGTGGACTGTGCATGCCTCAAGGAAAATCCAGAGTGCCCTGTTCTCAAGCGAAGCTCGGAATCCACAGAAAACATCAATAGTGGTTATGAGACCAGAAGGAAAAAAGGAAAAAAAGAGAAAGATACTTCAAAAGAAAAAGACATACAAAATCAGAATATGACTTTGGACTGTGAAGGAACAAACAACAAAATAAGGAGTCCAGAAACAAAACAGAGAAAGCTTTCTCCATTGAGGCTGTCGGTGTCAAACAACCAGGAACCAGATTTTATTGATGATATGGAAGAAAAAACTCCTATTAGCAATGAAGTGGAAATGGAATCTGAGGAACAGATTGCAGAAAGGAAAAGGAAGATGACAAGAGAAGAAAGAAAAATGGAAGCAATTTTGCAGGCTTTTGCCAGACTTGAGAAGAGAGAGAAAAGACGAGAACAAGCTTTGGAAAGGATCAGCACAGCTAAGACAGAAGTTAAGCCTGAATGCAAAGAGTCGCAGGTCATCGCCGATGCCGAAGTGGTGCAGGAACAAGTAAAAGAAGAAACTGCTATCAAGCCAGCCGCTGCCAAAGTGAACAGAACTAAGCAGAGAAAGAGCTTTTCTCGTAGTAGGACTCACATTGGACAGCAGCGTCGGAGACACAGAACTGTCAGCATGTGTTCAGACATACCGCCATCTTCTCCTGACATCGAAGTTCTGTCACAACAGAACGAGATTGAAAATACTGTACTTGCTATAGAACCAGAAACTGAAACTGCAGTAGCAGAAATAATTCCTGAAGCGGAAGTTCCAGCACTTAATAAGTGTCCCACAAAGTACCCCAAAACAAAGAAGCACTTGGTCAATGAATGGTTAAGTGAGAAGAATGAGAAGACAGGAAAACCTTCAGACAGCCTTTCAGAAAGGCCTCTGCGCATAACTACAGATCCAGAGGTGTTAGCTACACAGCTCAATTCTTTGCCAGGTCTCACTTACAGCCCCCATGTATACTCTACTCCTAAGCATTATATTAGATTTACATCACCATTCCTTTCGGAAAAAAAGAGAAGAAAAGAAACTACTGAAAACATTTCTGGCTCATGCAAAAAGCGGTGGCTGAAGCAAGCCCTGGAGGAAGAAAATTCAACAATTTTACATAGATATCATTCACCTTGTCAGGAAAGATCCAGGAGTCCTACAGTTAATGGTGAAAACAAAAGTCCACTTCTGCTAAGCGACAGCTGCTCCCTCCCAGATTTAACCACACCACTAAAAAAGCGAAGACTTTACCAATTGTTAGATACTGCTTACTCAGAAAGCTCCACTCCTACCCCTTCACCATATGCTACACCAACTCACACAGACATCACTCCTACGGACCCAGCATTTGCCACTCCCCCACGGATCAAATCAGATGATGAAACTTACAGAAATGGTTATAAACCCATATATTCACCAGTGACCCCTGTAACCCCTGGCACACCAGGAAACACCATGCACTTTGAG	0	0	2	0	0	0	4.45537	0	NA	MMU_CIRCpedia_223187	mmu-Kmt2e_0035	CIRCpedia: MMU_CIRCpedia_223187,circAtlas: mmu-Kmt2e_0035	NA	circAtlas: hsa-KMT2E_0002,circBase: hsa_circ_0132879,CIRCpedia: HSA_CIRCpedia_68341
circKmt2e_271	chr5|23676745|23681522|+	chr5	23676745	23681522	0	+	23676745	23676745	0,0,0	3	59,173,39	0,1733,4738	circRNA	Kmt2e	ENSMUST00000196889.5	6,7,8	chr5:23672186-23676745|chr5:23681522-23683511	4777	271	GAGTTTGGATAAAGAGAGGGCAGTGCTACTGCAACGCCGGAAAAGAGAAAATATGTCAGATGGTGATACCAGTGCAACTGAAAGTGGTGATGAAGTTCCTGTGGAATTATATACTGCATTTCAGCATACTCCAACTTCAATCACTTTAACTGCTTCCAGAGTTCCCAAGGTTACTGATAAAAGAAGGAAAAAAAGTGGGGAGAAAGAACAAAACTTTTCAAAATGTAAAAAAGCCTTTCGTGAAGGATCTAGGAAATCATCAAGGGTTAAG	0	0	1	0	0	0	2.22769	0	NA	NA	mmu-Kmt2e_0006	circAtlas: mmu-Kmt2e_0006	NA
circKmt2e_751	chr5|23676745|23686324|+	chr5	23676745	23686324	0	+	23676745	23676745	0,0,0	6	59,173,39,231,131,118	0,1733,4738,6766,7105,9461	circRNA	Kmt2e	ENSMUST00000094962.9	6,7,8,9,10,11	chr5:23672186-23676745|chr5:23686324-23687399	9579	751	GAGTTTGGATAAAGAGAGGGCAGTGCTACTGCAACGCCGGAAAAGAGAAAATATGTCAGATGGTGATACCAGTGCAACTGAAAGTGGTGATGAAGTTCCTGTGGAATTATATACTGCATTTCAGCATACTCCAACTTCAATCACTTTAACTGCTTCCAGAGTTCCCAAGGTTACTGATAAAAGAAGGAAAAAAAGTGGGGAGAAAGAACAAAACTTTTCAAAATGTAAAAAAGCCTTTCGTGAAGGATCTAGGAAATCATCAAGGGTTAAGGGTTCAGCACCAGAAATTGATCCTTCATCTGATAGTTCAAATTTTGTTTGGGAAACAAAAATCAAAGCATGGATGGATCGTTACGAAGAAGCAAATAATAACCAATATAGTGAAGGTGTTCAGAGAGAGGCACAAAGACTAGCTCAAAGACTCGGTAGTGGGAATGACAGCAAAGACATGAATAAATCAGAATTGAGTACCAACAACTCACTCTTCAGACCTCCTGTAGAGAGCCATATACAGAAGAATAAAAAAATTCTGAAATCTGCCAAAGACTTGCCTCCTGATGCACTTATCATTGAATATAGAGGGAAGTTTATGCTGAGAGAACAGTTTGAAGCAAATGGATATTTCTTTAAAAGGCCATACCCTTTTGTTTTATTCTACTCTAAGTTCCATGGGCTTGAAATGTGTGTTGATGCGAGGACTTTTGGGAATGAGGCTCGATTCATCAGGCGTTCTTGTACACCGAATGCAGAG	0	0	1	0	0	0	2.22769	0	mmu_circ_0012440	MMU_CIRCpedia_40589	mmu-Kmt2e_0007	circBase: mmu_circ_0012440,CIRCpedia: MMU_CIRCpedia_40589,circAtlas: mmu-Kmt2e_0007	NA	circAtlas: hsa-KMT2E_0029,circBase: hsa_circ_0001736,CIRCpedia: HSA_CIRCpedia_56155
circKmt2e_743_2	chr5|23676745|23687509|+	chr5	23676745	23687509	0	+	23676745	23676745	0,0,0	6	59,173,39,231,131,110	0,1733,4738,6766,7105,10654	circRNA	Kmt2e	ENSMUST00000196889.5	6,7,8,9,10,11	chr5:23672186-23676745|chr5:23687509-23690344	10764	743	GAGTTTGGATAAAGAGAGGGCAGTGCTACTGCAACGCCGGAAAAGAGAAAATATGTCAGATGGTGATACCAGTGCAACTGAAAGTGGTGATGAAGTTCCTGTGGAATTATATACTGCATTTCAGCATACTCCAACTTCAATCACTTTAACTGCTTCCAGAGTTCCCAAGGTTACTGATAAAAGAAGGAAAAAAAGTGGGGAGAAAGAACAAAACTTTTCAAAATGTAAAAAAGCCTTTCGTGAAGGATCTAGGAAATCATCAAGGGTTAAGGGTTCAGCACCAGAAATTGATCCTTCATCTGATAGTTCAAATTTTGTTTGGGAAACAAAAATCAAAGCATGGATGGATCGTTACGAAGAAGCAAATAATAACCAATATAGTGAAGGTGTTCAGAGAGAGGCACAAAGACTAGCTCAAAGACTCGGTAGTGGGAATGACAGCAAAGACATGAATAAATCAGAATTGAGTACCAACAACTCACTCTTCAGACCTCCTGTAGAGAGCCATATACAGAAGAATAAAAAAATTCTGAAATCTGCCAAAGACTTGCCTCCTGATGCACTTATCATTGAATATAGAGGGAAGTTTATGCTGAGAGAACAGTTTGAAGCAAATGGATATTTCTTTAAAAGGTGAGGCATGAAATTGAAGAGGGGACCATACATCTCTACATTTATTCTATACAGAGTATTCCAAAAGGGACTGAAATTACCATTGCCTTTGATTTTGACTACGGGAATTG	0	0	2	2	0	0	4.45537	4.39668	NA	NA	NA		NA	circAtlas: hsa-KMT2E_0004,circBase: hsa_circ_0081819,CIRCpedia: HSA_CIRCpedia_56156
circKmt2e_574	chr5|23678478|23683981|+	chr5	23678478	23683981	0	+	23678478	23678478	0,0,0	4	173,39,231,131	0,3005,5033,5372	circRNA	Kmt2e	ENSMUST00000196889.5	7,8,9,10	chr5:23676804-23678478|chr5:23683981-23687399	5503	574	ATGGTGATACCAGTGCAACTGAAAGTGGTGATGAAGTTCCTGTGGAATTATATACTGCATTTCAGCATACTCCAACTTCAATCACTTTAACTGCTTCCAGAGTTCCCAAGGTTACTGATAAAAGAAGGAAAAAAAGTGGGGAGAAAGAACAAAACTTTTCAAAATGTAAAAAAGCCTTTCGTGAAGGATCTAGGAAATCATCAAGGGTTAAGGGTTCAGCACCAGAAATTGATCCTTCATCTGATAGTTCAAATTTTGTTTGGGAAACAAAAATCAAAGCATGGATGGATCGTTACGAAGAAGCAAATAATAACCAATATAGTGAAGGTGTTCAGAGAGAGGCACAAAGACTAGCTCAAAGACTCGGTAGTGGGAATGACAGCAAAGACATGAATAAATCAGAATTGAGTACCAACAACTCACTCTTCAGACCTCCTGTAGAGAGCCATATACAGAAGAATAAAAAAATTCTGAAATCTGCCAAAGACTTGCCTCCTGATGCACTTATCATTGAATATAGAGGGAAGTTTATGCTGAGAGAACAGTTTGAAGCAAATGGATATTTCTTTAAAAG	0	0	5	8	0	0	11.8432	16.1531	mmu_circ_0012441	MMU_CIRCpedia_13891	mmu-Kmt2e_0045	circBase: mmu_circ_0012441,CIRCpedia: MMU_CIRCpedia_13891,circAtlas: mmu-Kmt2e_0045	NA	circAtlas: hsa-KMT2E_0040,circBase: hsa_circ_0081820,CIRCpedia: HSA_CIRCpedia_56157
circKmt2e_1166	chr5|23678478|23691398|+	chr5	23678478	23691398	0	+	23678478	23678478	0,0,0	8	173,39,231,131,118,110,265,99	0,3005,5033,5372,7728,8921,11866,12821	circRNA	Kmt2e	ENSMUST00000094962.9	7,8,9,10,11,12,13,14	chr5:23676804-23678478|chr5:23691398-23697265	12920	1166	ATGGTGATACCAGTGCAACTGAAAGTGGTGATGAAGTTCCTGTGGAATTATATACTGCATTTCAGCATACTCCAACTTCAATCACTTTAACTGCTTCCAGAGTTCCCAAGGTTACTGATAAAAGAAGGAAAAAAAGTGGGGAGAAAGAACAAAACTTTTCAAAATGTAAAAAAGCCTTTCGTGAAGGATCTAGGAAATCATCAAGGGTTAAGGGTTCAGCACCAGAAATTGATCCTTCATCTGATAGTTCAAATTTTGTTTGGGAAACAAAAATCAAAGCATGGATGGATCGTTACGAAGAAGCAAATAATAACCAATATAGTGAAGGTGTTCAGAGAGAGGCACAAAGACTAGCTCAAAGACTCGGTAGTGGGAATGACAGCAAAGACATGAATAAATCAGAATTGAGTACCAACAACTCACTCTTCAGACCTCCTGTAGAGAGCCATATACAGAAGAATAAAAAAATTCTGAAATCTGCCAAAGACTTGCCTCCTGATGCACTTATCATTGAATATAGAGGGAAGTTTATGCTGAGAGAACAGTTTGAAGCAAATGGATATTTCTTTAAAAGGCCATACCCTTTTGTTTTATTCTACTCTAAGTTCCATGGGCTTGAAATGTGTGTTGATGCGAGGACTTTTGGGAATGAGGCTCGATTCATCAGGCGTTCTTGTACACCGAATGCAGAGGTGAGGCATGAAATTGAAGAGGGGACCATACATCTCTACATTTATTCTATACAGAGTATTCCAAAAGGGACTGAAATTACCATTGCCTTTGATTTTGACTACGGGAATTGCAAATACAAGGTGGACTGTGCATGCCTCAAGGAAAATCCAGAGTGCCCTGTTCTCAAGCGAAGCTCGGAATCCACAGAAAACATCAATAGTGGTTATGAGACCAGAAGGAAAAAAGGAAAAAAAGAGAAAGATACTTCAAAAGAAAAAGACATACAAAATCAGAATATGACTTTGGACTGTGAAGGAACAAACAACAAAATAAGGAGTCCAGAAACAAAACAGAGAAAGCTTTCTCCATTGAGGCTGTCGGTGTCAAACAACCAGGAACCAGATTTTATTGATGATATGGAAGAAAAAACTCCTATTAGCAATGAAGTGGAAATGGAATCTGAGGAACAGATTGCAGAAAGGAAAAGGAAGATG	0	0	2	0	0	0	4.45537	0	NA	NA	NA		NA
circKmt2e_401	chr5|23681483|23683981|+	chr5	23681483	23683981	0	+	23681483	23681483	0,0,0	3	39,231,131	0,2028,2367	circRNA	Kmt2e	ENSMUST00000196889.5	8,9,10	chr5:23678651-23681483|chr5:23683981-23687399	2498	401	GCCTTTCGTGAAGGATCTAGGAAATCATCAAGGGTTAAGGGTTCAGCACCAGAAATTGATCCTTCATCTGATAGTTCAAATTTTGTTTGGGAAACAAAAATCAAAGCATGGATGGATCGTTACGAAGAAGCAAATAATAACCAATATAGTGAAGGTGTTCAGAGAGAGGCACAAAGACTAGCTCAAAGACTCGGTAGTGGGAATGACAGCAAAGACATGAATAAATCAGAATTGAGTACCAACAACTCACTCTTCAGACCTCCTGTAGAGAGCCATATACAGAAGAATAAAAAAATTCTGAAATCTGCCAAAGACTTGCCTCCTGATGCACTTATCATTGAATATAGAGGGAAGTTTATGCTGAGAGAACAGTTTGAAGCAAATGGATATTTCTTTAAAAG	0	0	1	1	0	0	2.22769	1.84225	NA	MMU_CIRCpedia_13896	mmu-Kmt2e_0014	CIRCpedia: MMU_CIRCpedia_13896,circAtlas: mmu-Kmt2e_0014	NA
circKmt2e_511	chr5|23681483|23687509|+	chr5	23681483	23687509	0	+	23681483	23681483	0,0,0	4	39,231,131,110	0,2028,2367,5916	circRNA	Kmt2e	ENSMUST00000196889.5	8,9,10,11	chr5:23678651-23681483|chr5:23687509-23690344	6026	511	GCCTTTCGTGAAGGATCTAGGAAATCATCAAGGGTTAAGGGTTCAGCACCAGAAATTGATCCTTCATCTGATAGTTCAAATTTTGTTTGGGAAACAAAAATCAAAGCATGGATGGATCGTTACGAAGAAGCAAATAATAACCAATATAGTGAAGGTGTTCAGAGAGAGGCACAAAGACTAGCTCAAAGACTCGGTAGTGGGAATGACAGCAAAGACATGAATAAATCAGAATTGAGTACCAACAACTCACTCTTCAGACCTCCTGTAGAGAGCCATATACAGAAGAATAAAAAAATTCTGAAATCTGCCAAAGACTTGCCTCCTGATGCACTTATCATTGAATATAGAGGGAAGTTTATGCTGAGAGAACAGTTTGAAGCAAATGGATATTTCTTTAAAAGGTGAGGCATGAAATTGAAGAGGGGACCATACATCTCTACATTTATTCTATACAGAGTATTCCAAAAGGGACTGAAATTACCATTGCCTTTGATTTTGACTACGGGAATTG	0	0	3	2	0	0	6.12309	3.6845	NA	NA	mmu-Kmt2e_0037	circAtlas: mmu-Kmt2e_0037	NA
circKmt2e_1066	chr5|23686206|23698505|+	chr5	23686206	23698505	0	+	23686206	23686206	0,0,0	6	118,110,265,99,165,309	0,1193,4138,5093,11059,11990	circRNA	Kmt2e	ENSMUST00000094962.9	11,12,13,14,15,16	chr5:23683981-23686206|chr5:23698505-23700983	12299	1066	GCCATACCCTTTTGTTTTATTCTACTCTAAGTTCCATGGGCTTGAAATGTGTGTTGATGCGAGGACTTTTGGGAATGAGGCTCGATTCATCAGGCGTTCTTGTACACCGAATGCAGAGGTGAGGCATGAAATTGAAGAGGGGACCATACATCTCTACATTTATTCTATACAGAGTATTCCAAAAGGGACTGAAATTACCATTGCCTTTGATTTTGACTACGGGAATTGCAAATACAAGGTGGACTGTGCATGCCTCAAGGAAAATCCAGAGTGCCCTGTTCTCAAGCGAAGCTCGGAATCCACAGAAAACATCAATAGTGGTTATGAGACCAGAAGGAAAAAAGGAAAAAAAGAGAAAGATACTTCAAAAGAAAAAGACATACAAAATCAGAATATGACTTTGGACTGTGAAGGAACAAACAACAAAATAAGGAGTCCAGAAACAAAACAGAGAAAGCTTTCTCCATTGAGGCTGTCGGTGTCAAACAACCAGGAACCAGATTTTATTGATGATATGGAAGAAAAAACTCCTATTAGCAATGAAGTGGAAATGGAATCTGAGGAACAGATTGCAGAAAGGAAAAGGAAGATGACAAGAGAAGAAAGAAAAATGGAAGCAATTTTGCAGGCTTTTGCCAGACTTGAGAAGAGAGAGAAAAGACGAGAACAAGCTTTGGAAAGGATCAGCACAGCTAAGACAGAAGTTAAGCCTGAATGCAAAGAGTCGCAGGTCATCGCCGATGCCGAAGTGGTGCAGGAACAAGTAAAAGAAGAAACTGCTATCAAGCCAGCCGCTGCCAAAGTGAACAGAACTAAGCAGAGAAAGAGCTTTTCTCGTAGTAGGACTCACATTGGACAGCAGCGTCGGAGACACAGAACTGTCAGCATGTGTTCAGACATACCGCCATCTTCTCCTGACATCGAAGTTCTGTCACAACAGAACGAGATTGAAAATACTGTACTTGCTATAGAACCAGAAACTGAAACTGCAGTAGCAGAAATAATTCCTGAAGCGGAAGTTCCAGCACTTAATAAGTGTCCCACAAAGTACCCCAAAACAAAGAAG	0	0	5	0	0	0	11.6308	0	NA	NA	NA		NA	circAtlas: hsa-KMT2E_0030,circBase: hsa_circ_0132885,CIRCpedia: HSA_CIRCpedia_56160
circKmt2e_474	chr5|23687399|23691398|+	chr5	23687399	23691398	0	+	23687399	23687399	0,0,0	3	110,265,99	0,2945,3900	circRNA	Kmt2e	ENSMUST00000094962.9	12,13,14	chr5:23686324-23687399|chr5:23691398-23697265	3999	474	GTGAGGCATGAAATTGAAGAGGGGACCATACATCTCTACATTTATTCTATACAGAGTATTCCAAAAGGGACTGAAATTACCATTGCCTTTGATTTTGACTACGGGAATTGCAAATACAAGGTGGACTGTGCATGCCTCAAGGAAAATCCAGAGTGCCCTGTTCTCAAGCGAAGCTCGGAATCCACAGAAAACATCAATAGTGGTTATGAGACCAGAAGGAAAAAAGGAAAAAAAGAGAAAGATACTTCAAAAGAAAAAGACATACAAAATCAGAATATGACTTTGGACTGTGAAGGAACAAACAACAAAATAAGGAGTCCAGAAACAAAACAGAGAAAGCTTTCTCCATTGAGGCTGTCGGTGTCAAACAACCAGGAACCAGATTTTATTGATGATATGGAAGAAAAAACTCCTATTAGCAATGAAGTGGAAATGGAATCTGAGGAACAGATTGCAGAAAGGAAAAGGAAGATG	0	0	14	23	0	0	31.7572	47.3478	NA	MMU_CIRCpedia_13899	mmu-Kmt2e_0013	CIRCpedia: MMU_CIRCpedia_13899,circAtlas: mmu-Kmt2e_0013	NA
circKmt2e_639	chr5|23687399|23697430|+	chr5	23687399	23697430	0	+	23687399	23687399	0,0,0	4	110,265,99,165	0,2945,3900,9866	circRNA	Kmt2e	ENSMUST00000094962.9	12,13,14,15	chr5:23686324-23687399|chr5:23697430-23698196	10031	639	GTGAGGCATGAAATTGAAGAGGGGACCATACATCTCTACATTTATTCTATACAGAGTATTCCAAAAGGGACTGAAATTACCATTGCCTTTGATTTTGACTACGGGAATTGCAAATACAAGGTGGACTGTGCATGCCTCAAGGAAAATCCAGAGTGCCCTGTTCTCAAGCGAAGCTCGGAATCCACAGAAAACATCAATAGTGGTTATGAGACCAGAAGGAAAAAAGGAAAAAAAGAGAAAGATACTTCAAAAGAAAAAGACATACAAAATCAGAATATGACTTTGGACTGTGAAGGAACAAACAACAAAATAAGGAGTCCAGAAACAAAACAGAGAAAGCTTTCTCCATTGAGGCTGTCGGTGTCAAACAACCAGGAACCAGATTTTATTGATGATATGGAAGAAAAAACTCCTATTAGCAATGAAGTGGAAATGGAATCTGAGGAACAGATTGCAGAAAGGAAAAGGAAGATGACAAGAGAAGAAAGAAAAATGGAAGCAATTTTGCAGGCTTTTGCCAGACTTGAGAAGAGAGAGAAAAGACGAGAACAAGCTTTGGAAAGGATCAGCACAGCTAAGACAGAAGTTAAGCCTGAATGCAAAGAGTCGCAGGTCATCGCCGATGCCGAAGTGGTGCAG	0	0	17	26	0	0	39.2126	53.152	mmu_circ_0012442	MMU_CIRCpedia_13900	mmu-Kmt2e_0044	circBase: mmu_circ_0012442,CIRCpedia: MMU_CIRCpedia_13900,circAtlas: mmu-Kmt2e_0044	NA	circAtlas: hsa-KMT2E_0012
circKmt2e_364	chr5|23690344|23691398|+	chr5	23690344	23691398	0	+	23690344	23690344	0,0,0	2	265,99	0,955	circRNA	Kmt2e	ENSMUST00000094962.9	13,14	chr5:23687509-23690344|chr5:23691398-23697265	1054	364	CAAATACAAGGTGGACTGTGCATGCCTCAAGGAAAATCCAGAGTGCCCTGTTCTCAAGCGAAGCTCGGAATCCACAGAAAACATCAATAGTGGTTATGAGACCAGAAGGAAAAAAGGAAAAAAAGAGAAAGATACTTCAAAAGAAAAAGACATACAAAATCAGAATATGACTTTGGACTGTGAAGGAACAAACAACAAAATAAGGAGTCCAGAAACAAAACAGAGAAAGCTTTCTCCATTGAGGCTGTCGGTGTCAAACAACCAGGAACCAGATTTTATTGATGATATGGAAGAAAAAACTCCTATTAGCAATGAAGTGGAAATGGAATCTGAGGAACAGATTGCAGAAAGGAAAAGGAAGATG	0	0	10	5	0	0	23.6188	11.0981	NA	MMU_CIRCpedia_13902	mmu-Kmt2e_0022	CIRCpedia: MMU_CIRCpedia_13902,circAtlas: mmu-Kmt2e_0022	NA
circKmt2e_709	chr5|23698196|23701546|+	chr5	23698196	23701546	0	+	23698196	23698196	0,0,0	3	309,255,145	0,2787,3205	circRNA	Kmt2e	ENSMUST00000094962.9	16,17,18	chr5:23697430-23698196|chr5:23701546-23701969	3350	709	GAACAAGTAAAAGAAGAAACTGCTATCAAGCCAGCCGCTGCCAAAGTGAACAGAACTAAGCAGAGAAAGAGCTTTTCTCGTAGTAGGACTCACATTGGACAGCAGCGTCGGAGACACAGAACTGTCAGCATGTGTTCAGACATACCGCCATCTTCTCCTGACATCGAAGTTCTGTCACAACAGAACGAGATTGAAAATACTGTACTTGCTATAGAACCAGAAACTGAAACTGCAGTAGCAGAAATAATTCCTGAAGCGGAAGTTCCAGCACTTAATAAGTGTCCCACAAAGTACCCCAAAACAAAGAAGCACTTGGTCAATGAATGGTTAAGTGAGAAGAATGAGAAGACAGGAAAACCTTCAGACAGCCTTTCAGAAAGGCCTCTGCGCATAACTACAGATCCAGAGGTGTTAGCTACACAGCTCAATTCTTTGCCAGGTCTCACTTACAGCCCCCATGTATACTCTACTCCTAAGCATTATATTAGATTTACATCACCATTCCTTTCGGAAAAAAAGAGAAGAAAAGAAACTACTGAAAACATTTCTGGCTCATGCAAAAAGCGGTGGCTGAAGCAAGCCCTGGAGGAAGAAAATTCAACAATTTTACATAGATATCATTCACCTTGTCAGGAAAGATCCAGGAGTCCTACAGTTAATGGTGAAAACAAAAGTCCACTTCTGCTAAGCGACAGCTGCTCCCTCCCAG	0	0	1	0	0	0	2.22769	0	NA	NA	mmu-Kmt2e_0084	circAtlas: mmu-Kmt2e_0084	NA
circKmt2e_396	chr5|23701401|23702220|+	chr5	23701401	23702220	0	+	23701401	23701401	0,0,0	2	145,251	0,568	circRNA	Kmt2e	ENSMUST00000094962.9	18,19	chr5:23701238-23701401|chr5:23702220-23702536	819	396	CGGTGGCTGAAGCAAGCCCTGGAGGAAGAAAATTCAACAATTTTACATAGATATCATTCACCTTGTCAGGAAAGATCCAGGAGTCCTACAGTTAATGGTGAAAACAAAAGTCCACTTCTGCTAAGCGACAGCTGCTCCCTCCCAGATTTAACCACACCACTAAAAAAGCGAAGACTTTACCAATTGTTAGATACTGCTTACTCAGAAAGCTCCACTCCTACCCCTTCACCATATGCTACACCAACTCACACAGACATCACTCCTACGGACCCAGCATTTGCCACTCCCCCACGGATCAAATCAGATGATGAAACTTACAGAAATGGTTATAAACCCATATATTCACCAGTGACCCCTGTAACCCCTGGCACACCAGGAAACACCATGCACTTTGAG	0	0	1	0	0	0	2.22769	0	NA	NA	mmu-Kmt2e_0047	circAtlas: mmu-Kmt2e_0047	NA	circAtlas: hsa-KMT2E_0054
circKmt2e_1420	chr5|23701401|23705342|+	chr5	23701401	23705342	0	+	23701401	23701401	0,0,0	6	145,251,57,567,311,89	0,568,1135,1324,2878,3852	circRNA	Kmt2e	ENSMUST00000094962.9	18,19,20,21,22,23	chr5:23701238-23701401|chr5:23705342-23705448	3941	1420	CGGTGGCTGAAGCAAGCCCTGGAGGAAGAAAATTCAACAATTTTACATAGATATCATTCACCTTGTCAGGAAAGATCCAGGAGTCCTACAGTTAATGGTGAAAACAAAAGTCCACTTCTGCTAAGCGACAGCTGCTCCCTCCCAGATTTAACCACACCACTAAAAAAGCGAAGACTTTACCAATTGTTAGATACTGCTTACTCAGAAAGCTCCACTCCTACCCCTTCACCATATGCTACACCAACTCACACAGACATCACTCCTACGGACCCAGCATTTGCCACTCCCCCACGGATCAAATCAGATGATGAAACTTACAGAAATGGTTATAAACCCATATATTCACCAGTGACCCCTGTAACCCCTGGCACACCAGGAAACACCATGCACTTTGAGAATATTTCTTCCCCAGAAAGTTCTCCAGAAATAAAGAGATGCACTTACAATCAAGAGGGATATGACCGACCTTCAAACATGCTAACGTTGGGGCCTTTTAGAAATTCCAATTTAACTGAGCTGGGCCTGCAAGAAATAAAGACTATTGGTTATACCAGCCCTAGGAGCAGGACTGAGGTTAACAGGCCTTGCCCAGGGGAGAAGGAGTCTGTGTCAGACCTTCAACTGGGACTCGATGCAGTCGAGCCAGCTGCCTTACAGAAATCCATGGAAACACCAGCCCATGACAGGACTGAGCCCAGCAACCAACTGGATTCGACCCACTCTGGACGGGGCACAATGTATTCATCCTGGGTAAAGAGTCCTGACAGAACAGGAGTTAACTTCTCAGTAAACTCCAACTTGAGGGACTTAACACCCTCTCATCAGTTGGAGACTGGAGGCGGCTTCCGAGTAAGTGAGTCCAAGTGCCTGATTCAGCAGGATGACACTAGAGGCATGTTTCTGGGAGCGGCTGTCTTTTGTACTTCTGAAGACGGGCTTGCCTCTGGTTTTGGACGGACTGTTAATGACAATTTGATCGACGGGAGTTGCACGCCCCAGAATCCACCACAAAAGAAAAAGGTTTCTCTATTAGAATACCGTAAGAGACAACGTGAAGCTAGGAAGAGTGGGTCTAAGCCAGAGAACTTTGCTTTGATTAGTGTGTCACCTCACCCGAGTGGGAGCCTGAGCAGCAGTGGCGACGGGTGTGTCCACAGCAGTGAAAACGGGGAGCAGGCAGAAAACCAGGCTAGCTTGCCTTTACCACCGCCTGCTGCCGCCGCCGCCGCCACCGCCGCCGCCGCTTACAGTGCCTCTTCTGAAGAAGGCAGCAGTAACTGTCCTGTTAAAGACGCCAATTCCAGTGAGAAGAAAGACCCAGAAGTTCAGTGGACTGCCTCCACTTCAGTGGAGCAAGTGAGAGAGAGAAGTTACCAGAGAGCCTTACTGCTCAGTGACCACCGCAAAGACAAAGACAGTG	0	0	4	0	0	0	9.12314	0	NA	NA	NA		NA	circAtlas: hsa-KMT2E_0059,CIRCpedia: HSA_CIRCpedia_168340
circSrpk2_1826	chr5|23718949|23770263|-	chr5	23718949	23770263	0	-	23718949	23718949	0,0,0	13	93,70,108,101,468,250,26,166,107,88,88,109,152	0,682,4464,4667,10196,11544,12838,13945,26423,31571,33028,34503,51162	circRNA	Srpk2	ENSMUST00000088392.9	14,13,12,11,10,9,8,7,6,5,4,3,2	chr5:23712718-23718949|chr5:23770263-23821324	51314	1826	GCCGGAGCCTCAACAGAAAGCTCCTTTAGTTCCTCCTCCTCCACCACCACCACCGCCACCACCACTGCCAGACCCCGCACCCCCAGAGCCAGAGGAGGAGATTCTGGGGTCAGATGATGAGGAGCAGGAGGACCCCGCAGATTACTGCAAAGGTGGCTATCATCCAGTGAAAATTGGAGATCTCTTCAATGGTCGATATCATGTCATTAGAAAGCTAGGATGGGGGCACTTTTCTACTGTATGGCTGTGCTGGGATATGCAAGGGAAAAGATTTGTTGCAATGAAAGTTGTAAAAAGTGCCCAGCATTATACAGAGACAGCCTTGGATGAAATTAAACTACTCAAATGCGTTCGAGAAAGTGACCCCAGTGACCCAAACAAAGACATGGTAGTTCAGCTAATTGATGACTTCAAGATCTCAGGCATGAATGGGATACATGTCTGCATGGTCTTTGAAGTACTTGGTCACCATCTCCTCAAATGGATCATCAAATCCAACTATCAAGGCCTCCCAGTACGTTGTGTGAAGAGTATCATTCGACAGGTCCTTCAAGGGTTAGATTATCTACACAGTAAGTGCAAGATAATTCACACCGACATAAAGCCGGAAAACATCTTGATGTGTGTGGATGACGCTTACGTGAGAAGAATGGCAGCCGAAGCCACGGAGTGGCAGAAAGCAGGTGCTCCTCCTCCCTCTGGGTCTGCAGTGAGTACGGCTCCACAGCAAAAACCTATAGGAAAAATATCTAAAAACAAAAAGAAAAAGCTGAAAAAGAAACAGAAGAGACAGGCTGAGTTGCTGGAGAAACGCCTACAGGAGATTGAGGAATTGGAGCGAGAAGCCGAAAGGAAAATCCTAGAGGAGAACATCACCTCTGCAGAAGCTTCCGGGGAGCAGCAGGATGGAGAGTACCAGCCGGAGGTGACACTGAAAGCAGCCGACTTAGAGGACACAACTGAGGAAGAGACAGCAAAGGATAATGGTGAAGTTGAAGACCAGGAAGAGAAAGAAGATGCAGAGAAGGAGAACGCGGAGAAGGATGAAGATGATGTTGAACAGGAACTTGCAAACTTAGACCCTACCTGGGTGGAGTCCCCGAAAGCCAATGGCCATATTGAAAATGGCCCGTTCTCACTGGAGCAGCAGCTGGAGGATGAAGAGGACGATGAAGATGACTGTGCAAATCCCGAGGAGTATAACCTCGATGAGCCAAATGCAGAGAGTGATTACACGTATAGCAGCTCCTATGAACAATTCAATGGTGAATTGCCAAATGGACAACATAAGACTTCAGAGTTTCCCACACCGTTGTTTTCTGGGCCCTTAGAACCTGTGGCCTGTGGCTCTGTGATTTCAGAGGGATCGCCACTTACCGAGCAGGAGGAAAGCAGTCCCTCCCATGACAGAAGCAGGACAGTTTCAGCCTCTAGTACTGGAGATTTGCCAAAAACAAAAACCCGGGCGGCTGACCTGTTGGTGAACCCTCTGGATCCACGGAATGCAGATAAAATTAGAGTAAAAATTGCTGACCTGGGAAATGCTTGTTGGGTGCATAAACATTTCACAGAGGATATCCAGACACGTCAGTATAGGTCCATAGAGGTTTTAATAGGAGCAGGCTACAGCACACCTGCAGACATTTGGAGTACAGCTTGCATGGCATTTGAGCTCGCCACAGGAGACTATTTGTTCGAACCGCATTCTGGGGAAGACTATTCCAGAGATGAAGACCACATAGCCCACATCATAGAGCTGCTAGGCAGTATCCCAAGGCACTTTGCTCTGTCTGGAAAATATTCTCGGGAATTCTTCAATCGCAGAG	0	0	2	0	0	0	4.17539	0	NA	MMU_CIRCpedia_13915	mmu-Srpk2_0016	CIRCpedia: MMU_CIRCpedia_13915,circAtlas: mmu-Srpk2_0016	NA
circSrpk2_910	chr5|23729145|23733060|-	chr5	23729145	23733060	0	-	23729145	23729145	0,0,0	4	468,250,26,166	0,1348,2642,3749	circRNA	Srpk2	ENSMUST00000088392.9	10,9,8,7	chr5:23723717-23729145|chr5:23733060-23745372	3915	910	GTCCTTCAAGGGTTAGATTATCTACACAGTAAGTGCAAGATAATTCACACCGACATAAAGCCGGAAAACATCTTGATGTGTGTGGATGACGCTTACGTGAGAAGAATGGCAGCCGAAGCCACGGAGTGGCAGAAAGCAGGTGCTCCTCCTCCCTCTGGGTCTGCAGTGAGTACGGCTCCACAGCAAAAACCTATAGGAAAAATATCTAAAAACAAAAAGAAAAAGCTGAAAAAGAAACAGAAGAGACAGGCTGAGTTGCTGGAGAAACGCCTACAGGAGATTGAGGAATTGGAGCGAGAAGCCGAAAGGAAAATCCTAGAGGAGAACATCACCTCTGCAGAAGCTTCCGGGGAGCAGCAGGATGGAGAGTACCAGCCGGAGGTGACACTGAAAGCAGCCGACTTAGAGGACACAACTGAGGAAGAGACAGCAAAGGATAATGGTGAAGTTGAAGACCAGGAAGAGAAAGAAGATGCAGAGAAGGAGAACGCGGAGAAGGATGAAGATGATGTTGAACAGGAACTTGCAAACTTAGACCCTACCTGGGTGGAGTCCCCGAAAGCCAATGGCCATATTGAAAATGGCCCGTTCTCACTGGAGCAGCAGCTGGAGGATGAAGAGGACGATGAAGATGACTGTGCAAATCCCGAGGAGTATAACCTCGATGAGCCAAATGCAGAGAGTGATTACACGTATAGCAGCTCCTATGAACAATTCAATGGTGAATTGCCAAATGGACAACATAAGACTTCAGAGTTTCCCACACCGTTGTTTTCTGGGCCCTTAGAACCTGTGGCCTGTGGCTCTGTGATTTCAGAGGGATCGCCACTTACCGAGCAGGAGGAAAGCAGTCCCTCCCATGACAGAAGCAGGACAGTTTCAGCCTCTAGTACTGGAGATTTGCCAAAAA	0	0	3	2	0	0	6.12309	4.15621	NA	MMU_CIRCpedia_222309	mmu-Srpk2_0010	CIRCpedia: MMU_CIRCpedia_222309,circAtlas: mmu-Srpk2_0010	NA	circAtlas: hsa-SRPK2_0013,CIRCpedia: HSA_CIRCpedia_145208
circSrpk2_210	chr5|23821324|23834475|-	chr5	23821324	23834475	0	-	23821324	23821324	0,0,0	2	64,146	0,13005	circRNA	Srpk2	ENSMUST00000198661.5	4,3	chr5:23770263-23821324|chr5:23834475-23880717	13151	210	ACTCCACAGACAAGAAGAAAACAAAGTAGACTGTTGGCTGAGGTATATGCGGTACTTAGTAATATCTTGTAGAACAGCAGAGTCCTGGGAGTTGTTTGTACAGTTGCTGCTGAGGAAGAGTTTATAGAAGACCACTGACACGTGAGAAATCAAGCAGAAGACTGAGCTGCTGATGTCAGTTAACTCTGAGAAGTCGTCCTCTTCAGAAAG	0	0	37	16	0	0	84.9731	32.0935	mmu_circ_0012447	NA	mmu-Srpk2_0022	circBase: mmu_circ_0012447,circAtlas: mmu-Srpk2_0022	NA
ciRint1_702	chr5|24015192|24015894|+	chr5	24015192	24015894	1	+	24015192	24015192	0,0,0	1	702	0	ciRNA	Rint1	ENSMUST00000030852.13	9	chr5:24015192-24015894	702	702	GTAAGCGCCCGTATGGCTGTCGAGCGGGAGGGCTCTCTGGATGGTTTTAGTTTGTTTCTGTTGTTGTTTTTTTTGCTTGCTTTTGTTTTTGTTTTTACACAGAGTCTCACTGTGTAGCCTTAGCTGACGTGGAACGCTCTGTATAGACCAAGTTGGCCTCAAACTCATTAAGATCCACTTGCCTTTGCTCTCAAATGCTAGGATTAAGGGGATGGACCACCACTGCCTGGCAATGGCTGGTTTTGGTGTATAAAGTTTCGGAGTTTTGATTTTCTTACAGCTCTGAGTAAGAACTATAGGCGCCTAAATCTTTCCTGGGCAGGATCTACTGAACTACCTTCAAAGACAGTCTTCTTTCCACAAGACTTCTGTTTGTTTTGGGTTCTTTTTGTTTGTTTGTTTTAATTACAGTCTACATGTTGGGATAGCAAACCAGTAGAAGGTAGTGATGTTCTGTAGATTTCTGCCATACACAGTTTCAACTCTTGGTTGGGTATTTTCAGATGTGCCACTTCTAGTCAGCATAACTATTGAGGGAGAATCAGGTATCTTATTTAACTCTGAAGTAGACATTTTAAGTATAGTGTGATTAGTTAGTGGGAGATTAAAAATTTATTTTGTATGAAAAACATAGTTCCTTAAAAAAAAGTGTGAGTTGATAACTGAAGGATGAAATAACTGATCCTTCTTCCTTCGTGTTAG	0	0	1	1	0	0	2.22769	2.31396	NA	NA	NA		NA
ciFam126a_1070	chr5|24191812|24192882|-	chr5	24191812	24192882	1	-	24191812	24191812	0,0,0	1	1070	0	ciRNA	Fam126a	ENSMUST00000101513.9	4	chr5:24191812-24192882	1070	1070	GTTTGTATTCACAGAGTAACCATGTGCTTTTTGGAAAACTGCTTTTCGTTTTAGTAAAACTACTATTCATTTAAAAGAACAAAGAACCTAAGGGTATTGGGGCACACATATAATTATCTAAACAAATTTTTATGGGTTGAATGAAATAATAGTAATAGTGATTTAATAATAATGAGAAAAATACCACCACCAGTGGGGTTTGGTTTTATTTTATTTTATTTTGAGACAGGGTCTCACAGTGTAGCCCTGACTGGCTTTGAACATGTTACTTAGAATAAATAGACTGTCCTCAAACTCAGAGACCTGCCTGTCTTTCAGGTGCTAGGATTAAAGGCGTGTGCTGCCATGCCTAATTACTGCTATTGTGGAATCTTTAATTTCAACATCTGTTTAAGTGCATCTTTAAGCTGGTTTTTGCCTTCACACACACACACACACACACACACACACACACACACACACACACACACACACACACACACACACACTCACAGCCAGTAGAAAGACCTAAGATGAGATTCACTAGTCACACCTTGGAAGTCCCATGTCTCCTGAGCACGTGCACTGTATCTAACAGTTTGTGTGACTCCGCCTGAGTATCAGTTCTGACTGACATTCTGAATACTTACGGATTGTGTTCTTTAAGATGGAAAGGAGAGGTGAGGTCCTTCTGTAGACACATGGCATGTTTGATTGACTTAGAGACTATAACTTGTTAGTACAGAACAGTCACTACACTGTCTGTGCCTCAGCCATCCCGAGAACAGTGGGACTTTAATGTCGTTGGACATTTTCTATGTGGTCTGCTATGCTTTTGTTTTGAAAATGCAACAGTACACATGTTACCTACTGATGCTAATGGTAACTGATAATGGAGTTTTAACTGTCTTTAAATTCCTTTAATTCTGGTCTTTAAAAATTGTCTTAGAGGGAAGAAAGGGGAGGGAGAGATGTTGTAATTATAACCTCAAAAAATTAAACCTGGATAAATTGTCCTAATAACTAAATTTTATTTTTAAAATGTTGCATGCAAAAGGTGACTTTTAAGATATTTCCTTTTACTTTTGTAG	0	0	1	0	0	0	2.22769	0	NA	NA	NA		NA	circAtlas: hsa-FAM126A_0004,circBase: hsa_circ_0005251,CIRCpedia: HSA_CIRCpedia_57633
circKlhl7_954	chr5|24332666|24354363|+	chr5	24332666	24354363	0	+	24332666	24332666	0,0,0	6	94,125,176,175,143,241	0,311,7295,10637,13482,21456	circRNA	Klhl7	ENSMUST00000030841.10	3,4,5,6,7,8	chr5:24331922-24332666|chr5:24354363-24361887	21697	954	CTAACATGCTTGAATCTAAGTCCTTTGAAGTAGAACTCAAAGATGCTGAACCTGATATTATTGAACAACTGGTGGAATTTGCTTATACTGCTAGAATTTCTGTGAATAGCAACAATGTTCAGTCTTTGTTAGATGCAGCAAATCAGTACCAGATTGAACCTGTGAAGAAAATGTGTGTTGATTTTTTGAAAGAACAAGTTGATGCTTCAAATTGTCTTGGTATAAGTGTGCTTGCAGAGTGTCTGGACTGTCCTGAACTGAAAGCTACAGCTGATGACTTCATTCATCAGCATTTCACTGAGGTTTACAAAACAGATGAATTCCTGCAGCTTGATGTCAAGCGAGTGACACATCTTCTCAGCCAGGACACCCTGACTGTGAGAGCAGAGGACCAGGTTTATGACGCTGCCGTGAGGTGGTTGAAATATGATGAGCCTAACCGCCAGCCATTCATGGTTGATATCCTTGCTAAAGTCAGGTTTCCTCTTATATCGAAGAATTTCCTAAGTAAAACAGTACAAGCTGAACCACTTATTCAAGATAATCCTGAATGCCTTAAAATGGTGATAAGTGGAATGAGGTACCATCTGCTGTCTCCTGAGGATCGAGAAGAACTTGCAGGTGGCACACGGCCTAGAAGAAAGAAACATGATTACCGCATAGCTCTGTTTGGAGGCTCCCAACCACAGTCCTGTAGATATTTTAACCCAAAGGATTACAGTTGGACAGACATTCGCTGCCCCTTTGAAAAACGAAGAGATGCAGCATGTGTGTTTTGGGACAATGTAGTATACATTTTGGGAGGTTCTCAGCTTTTCCCCATAAAGCGAATGGATTGCTACAATGTTGTAAAGGATAGCTGGTATTCCAAACTGGGCCCTCCAACACCTCGAGACAGCCTTGCTGCCTGTGCAGCAGAAGGCAAAATTTATACATCTGGAGGTTCAGAAGTAG	0	0	2	0	0	0	4.45537	0	NA	NA	mmu-Klhl7_0008	circAtlas: mmu-Klhl7_0008	NA
circKlhl7_1156	chr5|24332666|24362089|+	chr5	24332666	24362089	0	+	24332666	24332666	0,0,0	7	94,125,176,175,143,241,202	0,311,7295,10637,13482,21456,29221	circRNA	Klhl7	ENSMUST00000030841.10	3,4,5,6,7,8,9	chr5:24331922-24332666|chr5:24362089-24363536	29423	1156	CTAACATGCTTGAATCTAAGTCCTTTGAAGTAGAACTCAAAGATGCTGAACCTGATATTATTGAACAACTGGTGGAATTTGCTTATACTGCTAGAATTTCTGTGAATAGCAACAATGTTCAGTCTTTGTTAGATGCAGCAAATCAGTACCAGATTGAACCTGTGAAGAAAATGTGTGTTGATTTTTTGAAAGAACAAGTTGATGCTTCAAATTGTCTTGGTATAAGTGTGCTTGCAGAGTGTCTGGACTGTCCTGAACTGAAAGCTACAGCTGATGACTTCATTCATCAGCATTTCACTGAGGTTTACAAAACAGATGAATTCCTGCAGCTTGATGTCAAGCGAGTGACACATCTTCTCAGCCAGGACACCCTGACTGTGAGAGCAGAGGACCAGGTTTATGACGCTGCCGTGAGGTGGTTGAAATATGATGAGCCTAACCGCCAGCCATTCATGGTTGATATCCTTGCTAAAGTCAGGTTTCCTCTTATATCGAAGAATTTCCTAAGTAAAACAGTACAAGCTGAACCACTTATTCAAGATAATCCTGAATGCCTTAAAATGGTGATAAGTGGAATGAGGTACCATCTGCTGTCTCCTGAGGATCGAGAAGAACTTGCAGGTGGCACACGGCCTAGAAGAAAGAAACATGATTACCGCATAGCTCTGTTTGGAGGCTCCCAACCACAGTCCTGTAGATATTTTAACCCAAAGGATTACAGTTGGACAGACATTCGCTGCCCCTTTGAAAAACGAAGAGATGCAGCATGTGTGTTTTGGGACAATGTAGTATACATTTTGGGAGGTTCTCAGCTTTTCCCCATAAAGCGAATGGATTGCTACAATGTTGTAAAGGATAGCTGGTATTCCAAACTGGGCCCTCCAACACCTCGAGACAGCCTTGCTGCCTGTGCAGCAGAAGGCAAAATTTATACATCTGGAGGTTCAGAAGTAGGAAACTCGGCCCTGTATTTGTTTGAATGCTATGATACAAGGACCGAGAGTTGGCACACGAAGCCCAGCATGCTGACTCAGCGCTGCAGCCATGGGATGGTGGAGGCCAATGGCCTCATCTATGTTTGTGGTGGAAGCTTAGGAAACAATGTTTCTGGGAGAGTGCTTAGTTCCTGTGAAGTGTATGATCCTGCCACAGAAAC	0	0	2	0	0	0	4.17539	0	NA	NA	mmu-Klhl7_0016	circAtlas: mmu-Klhl7_0016	NA
circKlhl7_1062	chr5|24332977|24362089|+	chr5	24332977	24362089	0	+	24332977	24332977	0,0,0	6	125,176,175,143,241,202	0,6984,10326,13171,21145,28910	circRNA	Klhl7	ENSMUST00000030841.10	4,5,6,7,8,9	chr5:24332760-24332977|chr5:24362089-24363536	29112	1062	AATTTCTGTGAATAGCAACAATGTTCAGTCTTTGTTAGATGCAGCAAATCAGTACCAGATTGAACCTGTGAAGAAAATGTGTGTTGATTTTTTGAAAGAACAAGTTGATGCTTCAAATTGTCTTGGTATAAGTGTGCTTGCAGAGTGTCTGGACTGTCCTGAACTGAAAGCTACAGCTGATGACTTCATTCATCAGCATTTCACTGAGGTTTACAAAACAGATGAATTCCTGCAGCTTGATGTCAAGCGAGTGACACATCTTCTCAGCCAGGACACCCTGACTGTGAGAGCAGAGGACCAGGTTTATGACGCTGCCGTGAGGTGGTTGAAATATGATGAGCCTAACCGCCAGCCATTCATGGTTGATATCCTTGCTAAAGTCAGGTTTCCTCTTATATCGAAGAATTTCCTAAGTAAAACAGTACAAGCTGAACCACTTATTCAAGATAATCCTGAATGCCTTAAAATGGTGATAAGTGGAATGAGGTACCATCTGCTGTCTCCTGAGGATCGAGAAGAACTTGCAGGTGGCACACGGCCTAGAAGAAAGAAACATGATTACCGCATAGCTCTGTTTGGAGGCTCCCAACCACAGTCCTGTAGATATTTTAACCCAAAGGATTACAGTTGGACAGACATTCGCTGCCCCTTTGAAAAACGAAGAGATGCAGCATGTGTGTTTTGGGACAATGTAGTATACATTTTGGGAGGTTCTCAGCTTTTCCCCATAAAGCGAATGGATTGCTACAATGTTGTAAAGGATAGCTGGTATTCCAAACTGGGCCCTCCAACACCTCGAGACAGCCTTGCTGCCTGTGCAGCAGAAGGCAAAATTTATACATCTGGAGGTTCAGAAGTAGGAAACTCGGCCCTGTATTTGTTTGAATGCTATGATACAAGGACCGAGAGTTGGCACACGAAGCCCAGCATGCTGACTCAGCGCTGCAGCCATGGGATGGTGGAGGCCAATGGCCTCATCTATGTTTGTGGTGGAAGCTTAGGAAACAATGTTTCTGGGAGAGTGCTTAGTTCCTGTGAAGTGTATGATCCTGCCACAGAAAC	0	0	2	1	0	0	4.45537	2.31396	NA	NA	mmu-Klhl7_0021	circAtlas: mmu-Klhl7_0021	NA
circNupl2_259	chr5|24374293|24383084|+	chr5	24374293	24383084	0	+	24374293	24374293	0,0,0	3	95,77,87	0,6158,8704	circRNA	Nupl2	ENSMUST00000049887.13	3,4,5	chr5:24372563-24374293|chr5:24383084-24386078	8791	259	GGAAGGAATTGTTAAGGACGTAGAAGTTTGGGAGTCGTCGGGACAGTGGATGTTTTCTGTTTACTCGCCAGTGAGAAAGAAACCCAATATTTCAGGTTTCACAGACATTTCACCAGAGGAGTTGAGGCTTGAATACCATAACTTCTTAACCAGCAATAACTTACAGAGCTATCTAAACTCTGTTCAACAGCTTGTAAGTCAGTGGAGGAATAGGATAAATGAACTGAAAAATCTAACTATGTCGACCAAAGGAGCTCTG	0	0	3	3	0	0	6.40308	6.47941	NA	NA	mmu-Nupl2_0003	circAtlas: mmu-Nupl2_0003	NA
circKcnh2_388	chr5|24530491|24530879|-	chr5	24530491	24530879	0	-	24530491	24530491	0,0,0	1	388	0	circRNA	Kcnh2	ENSMUST00000115098.7	3	chr5:24530153-24530491|chr5:24530879-24531346	388	388	CTGATCGGGCTGCTGAAAACTGCGAGGCTGCTGCGGCTGGTGCGCGTGGCTCGGAAGCTGGACCGCTACTCGGAGTACGGGGCAGCAGTGCTCTTCCTGCTCATGTGCACCTTCGCCCTCATTGCGCACTGGTTGGCCTGCATCTGGTACGCGATCGGCAACATGGAACAGCCTCACATGGACTCACACATCGGCTGGCTGCACAACTTGGGCGACCAGATCGGCAAGCCCTACAACAGCAGCGGCCTGGGAGGCCCCTCCATCAAGGACAAGTATGTCACAGCGCTCTACTTCACCTTCAGCAGCCTCACCAGCGTGGGCTTTGGCAATGTCTCTCCCAACACCAACTCAGAGAAGATCTTCTCCATCTGTGTCATGCTCATTGGCT	0	0	2	0	0	0	4.17539	0	NA	NA	NA		NA	circAtlas: hsa-KCNH2_0003,CIRCpedia: HSA_CIRCpedia_352110
circAbcb8_1013	chr5|24604910|24607337|+	chr5	24604910	24607337	0	+	24604910	24604910	0,0,0	7	310,156,95,106,162,86,98	0,612,844,1062,1850,2132,2329	circRNA	Abcb8	ENSMUST00000115077.8	3,4,5,6,7,8,9	chr5:24599581-24604910|chr5:24607337-24608070	2427	1013	GTCCTCAGATGACCGGCTCAGCTCACACCTCCTGCGGACTGTAGCCCAGCTCCGTGTACAGCTCCGGGCTCACCTCCCTCGAGCCCCACCAGCTTCCCACTGGAGCCCCTCTGCCTGGTGTTGGGTTGGGGGGACCTTGGTGGTCCCTGCAGTCCTGTGGCAGCATCCACGCCTCTGCCTTATAGCACTATGTGAGGCCAAAGAGTCCCCTCCTGCCCAGCCCACACGTGCCCCAGAGCTGCGCTTTAATTGGAAGCTCTTCTGGCATTTCCTTCACCCCCACCTGCTGGCCTTGGGGGCAGCCATTGTGCTGGCCTTAGGTGCGGCACTAGTGAATGTGCAGATCCCCTTGCTCCTGGGCCAGCTGGTGGAGATTGTCGCCAAGTACACGAGGGACCACATGGGGAGTTTCGTGTCTGAGTCCCGTAAGCTCAGCGTCCAGCTGCTCCTACTGTACGGTGTTCAGGGACTGCTGACCTTTGGATACCTAGTGCTGCTGTCCCACATTGGTGAGCGCATGGCCATGGACATGCGGAAAGCCCTTTTCAGCTCCCTGCTCCGGCAAGACATTGCTTTCTTTGATGCCAAAAAGACAGGGCAGCTAGTGAGTCGCTTGACTACTGATGTGCAAGAATTCAAGTCATCCTTCAAGCTTGTCATCTCCCAGGGACTGCGCAGCTGCACCCAGGTGATTGGTAGCCTGGTGTCCCTGTCTATGCTGTCCCCTCGCCTTACCCTGATGCTGGCTGTCGTCACACCCGCCCTCATGGGAGTGGGCACCCTGATGGGCTCAGGCCTCCGAAAGCTGTCTCGCCAGTGTCAGGAGCAGATTGCCAGGGCAACAGGTGTAGCAGATGAGGCCCTTGGCAATGTTCGGACTGTGCGGGCCTTCGCGATGGAGAAGAGGGAGGAGGAACGCTATCAAGCAGAACTGGAGTCATGCTGCTGTAAAGCAGAAGAACTGGGCAGGGGCATCGCCTTGTTCCAAGGGCTCTCCAACATCGCTTTCAACT	0	0	1	4	0	0	2.22769	9.25585	NA	NA	mmu-Abcb8_0003	circAtlas: mmu-Abcb8_0003	NA
circAgap3_367	chr5|24688338|24698124|+	chr5	24688338	24698124	0	+	24688338	24688338	0,0,0	3	93,105,169	0,4448,9617	circRNA	Agap3	ENSMUST00000024123.9	9,10,11	chr5:24684787-24688338|chr5:24698124-24701730	9786	367	TCTCGAAAAGGTGCTGACCTGGACAGGGAGAAGAAAGCTGCGGAGTGCAGAGTGGACAGCATCGGGAGTGGCCGGGCCATCCCCATCAAGCAGGGGATCCTGCTGAAAAGAAGCGGCAAATCCTTGAACAAGGAGTGGAAGAAGAAGTATGTGACGCTGTGTGACAACGGGTTGCTTACTTACCACCCTAGCCTGCACGATTACATGCAAAACATCCACGGCAAAGAGATCGACCTCCTACGGACTACGGTGAAAGTGCCAGGGAAGCGTCTGCCCCGAGCCACACCCACTACAGCCCCAGGCACCAGTCCCCGTGCCAACGGGTTGGCAATGGAGCGGAGTAACACACAGCTGGGTGGGGCCACAG	0	0	11	9	0	0	23.597	19.8915	NA	MMU_CIRCpedia_14121	mmu-Agap3_0002	CIRCpedia: MMU_CIRCpedia_14121,circAtlas: mmu-Agap3_0002	NA	circAtlas: hsa-AGAP3_0001,CIRCpedia: HSA_CIRCpedia_98918
ciAbcf2_754	chr5|24776246|24777000|-	chr5	24776246	24777000	1	-	24776246	24776246	0,0,0	1	754	0	ciRNA	Abcf2	ENSMUST00000030795.10	5	chr5:24776244-24777000	754	754	GTAAGAGATGGGGCTGGGAGCTGCAGTCCCAGGGAGGTCAGGAGCAGAGTACAAAGGGATTAGGTGCTCAGAAACTGCCCTGATGAGTGCAGGTGAAGGAAGGCCAGAGACAGGCCAGATGCAGCCAGTGCCAGTGAAGTCAGACCGGCTCTTTCTGTTTCATTGGGGTGGGTTTTTAAGTCTGAAATACATGAGTCTTGTTTTTCCTATGTCCAAAATACAGCATCTTCACTAAAGAAAATGTTTAATTGTATGTGTGCATGTGCACACATGTGTACATAAATCATGTACAGTGAGTCTAATGCTTAAATTCATGGTGTGGTGGTGATACAGAAAAATAATAGTAAATCTATTGTCTCAACGTTAAAAGTAAACAGGAGCTGCCTTAGTGCTGTCTTCAAAAAGAAAGGACTTCTGTTTCTCTTATTGAGTCTGGGTTGACCCCATCCACGCCTCTGGATACCTTTTATTTAGATACTTGTGTGTGTACAGACTGTTGATAGCAGGACTTCACCCATCCGTACTTCATTCTGTTGACAGAACAGAACACTTGGGGCCTTGGGCTGTTACCACTGCAAGGCTCCAGGAGCCCCCTGTTACAGAGTGCTTGCTTCCCTGTTGGTTGCGGGAGCTTTAAGGGCACTTGGGTTCACTAAGGGTGTGAGAGCACCGGTGAAGGCTTCCTGGGTCTCACCATGTAGCCTTCTTTGAAAGTCTCTGACTTGAGACCTTCCTGATTGTTCTTTGGATTCAC	0	0	2	0	0	0	4.45537	0	NA	NA	NA		NA
circNub1_299	chr5|24894377|24897972|+	chr5	24894377	24897972	0	+	24894377	24894377	0,0,0	2	131,168	0,3427	circRNA	Nub1	ENSMUST00000068825.8	2,3	chr5:24891020-24894377|chr5:24897972-24899697	3595	299	TTTTACTTTCAAGGATGGCGCAGAAGAAATATCTTCAAGCAAAACTGACTCAGTTTCTAAGGGAAGACAGAATTCAACTTTGGAAACCTCCATATACTAAAGAAAATAAGGAAGTTGGTTTGGCCGTAAAGGACCTTGCTAAGAAGTACTCTGAGCGGCTGGAGTGCTGTGAAAACGAAGTGGAAAACATAATCGAGGAAATCCGACGCAAAGCAATTGAGCGCGGCACTGGGAATGAACACTACCGAACAACTGGGATCGCCACCATTGAGGTGTTCCTGCCTCCAAGGCTCCGGAAG	0	0	2	0	0	0	4.17539	0	NA	MMU_CIRCpedia_14201	NA	CIRCpedia: MMU_CIRCpedia_14201	NA
circNub1_1393	chr5|24894390|24911582|+	chr5	24894390	24911582	0	+	24894390	24894390	0,0,0	11	118,168,62,71,183,92,107,184,108,153,147	0,3414,5307,6127,7612,7939,9272,11957,12984,14026,17045	circRNA	Nub1	ENSMUST00000197407.5	2,3,4,5,6,7,8,9,10,11,12	chr5:24891020-24894390|chr5:24911582-24912765	17192	1393	GATGGCGCAGAAGAAATATCTTCAAGCAAAACTGACTCAGTTTCTAAGGGAAGACAGAATTCAACTTTGGAAACCTCCATATACTAAAGAAAATAAGGAAGTTGGTTTGGCCGTAAAGGACCTTGCTAAGAAGTACTCTGAGCGGCTGGAGTGCTGTGAAAACGAAGTGGAAAACATAATCGAGGAAATCCGACGCAAAGCAATTGAGCGCGGCACTGGGAATGAACACTACCGAACAACTGGGATCGCCACCATTGAGGTGTTCCTGCCTCCAAGGCTCCGGAAGCACGATAAGAAAAGCTTGTTGGAGACCCGCTTGCATGTCACTGGTAGAGACCTGAGGTGTCAAATAGCTGAAACTTTCGGATTTCAAGAAAATTACATCAAGATCGTAATAAATAAGAAACAGCTTCAACTAGGGAAAAGCCTTGAAGAACAAGGAGTCACTCACAATGTGAAGGCGATGGTACTGGAGCTGAAACAGTCTGAAGAGGATGTGAGGAAAAACTTACAGCTAGAGGAAGAGGAACAGAACGAGGCCGAGCTGAAGGAGAGACGCATTCAGAGGACCAAACGGGGACTGGAGATCCTGGCGGAGAGAGCTGAGATGGTGGTTGATCCGGAAACGATGCCTTACTTAGACATTGCGAACCAGACAGGCAGGTCACTCAGAATTCCCCCTGCAGAAAGAAAAGCCCTTATGTTAGCTATGGGATATCACGAGAAGGGCAGAGCTTTCCTGAAAAGAAAAGAGTATGGAATAGCCCTGCCCTGCCTCCTGGACGCTGACAGATACTTCTGTGAGTGCAAAGAGCTGCTGGACACTGTGGACAACTATGCAGTCCTCCAGCTGGACATTGTGTGGTGTTACTTCCGCCTGGAACAGCTGGAATGCCTTGATGATGCAGAGAAAAAGCTGAACTTGGCCCAGAAATGCTTTAAAAACTGTTACGGAGAGAATCACCAGAGACTGGTCCACATAAAAGGAAATTGTGGGAAAGAGAAGGTGTTGTTTTTAAGACTCTACTTGCTTCAGGGAATCCAAAACTATCACAGTGGAAATGGAGAGGAAGCTCGGGAATATCTCAACAAGGCACGGCAGCTCTTTAAGGAGCTTTACATCGATCCATCAAAAGTTCACAACTTGTTACAGTTGGGATTCACTGCCCAGGAAGCACGGCTGGGCCTACGGGCCTGCGATGGAAACGTGGACCATGCAGCCACTCACATTTCCAACCGCAGAGAGGAACTGGCCCAAATCCGGAAGGAAGAGAAGGAGAAAAGGAGACGCCGTCTGGAAAATGTCAACACTTTGAGAGGAATGGGCTACTCCACACAAGCTGCCAAACAAGCCCTTCACCAGGCCAGAGGCAACCTGGACGATGCCCTGAAG	0	0	3	10	0	0	7.66782	21.7245	NA	MMU_CIRCpedia_214878	mmu-Nub1_0020	CIRCpedia: MMU_CIRCpedia_214878,circAtlas: mmu-Nub1_0020	NA
circNub1_301	chr5|24897804|24900588|+	chr5	24897804	24900588	0	+	24897804	24897804	0,0,0	3	168,62,71	0,1893,2713	circRNA	Nub1	ENSMUST00000197407.5	3,4,5	chr5:24894508-24897804|chr5:24900588-24902002	2784	301	GACCTTGCTAAGAAGTACTCTGAGCGGCTGGAGTGCTGTGAAAACGAAGTGGAAAACATAATCGAGGAAATCCGACGCAAAGCAATTGAGCGCGGCACTGGGAATGAACACTACCGAACAACTGGGATCGCCACCATTGAGGTGTTCCTGCCTCCAAGGCTCCGGAAGCACGATAAGAAAAGCTTGTTGGAGACCCGCTTGCATGTCACTGGTAGAGACCTGAGGTGTCAAATAGCTGAAACTTTCGGATTTCAAGAAAATTACATCAAGATCGTAATAAATAAGAAACAGCTTCAACTAG	0	0	8	1	0	0	17.7539	2.08272	NA	NA	mmu-Nub1_0001	circAtlas: mmu-Nub1_0001	NA
circNub1_1275	chr5|24897804|24911582|+	chr5	24897804	24911582	0	+	24897804	24897804	0,0,0	10	168,62,71,183,92,107,184,108,153,147	0,1893,2713,4198,4525,5858,8543,9570,10612,13631	circRNA	Nub1	ENSMUST00000197407.5	3,4,5,6,7,8,9,10,11,12	chr5:24894508-24897804|chr5:24911582-24912765	13778	1275	GACCTTGCTAAGAAGTACTCTGAGCGGCTGGAGTGCTGTGAAAACGAAGTGGAAAACATAATCGAGGAAATCCGACGCAAAGCAATTGAGCGCGGCACTGGGAATGAACACTACCGAACAACTGGGATCGCCACCATTGAGGTGTTCCTGCCTCCAAGGCTCCGGAAGCACGATAAGAAAAGCTTGTTGGAGACCCGCTTGCATGTCACTGGTAGAGACCTGAGGTGTCAAATAGCTGAAACTTTCGGATTTCAAGAAAATTACATCAAGATCGTAATAAATAAGAAACAGCTTCAACTAGGGAAAAGCCTTGAAGAACAAGGAGTCACTCACAATGTGAAGGCGATGGTACTGGAGCTGAAACAGTCTGAAGAGGATGTGAGGAAAAACTTACAGCTAGAGGAAGAGGAACAGAACGAGGCCGAGCTGAAGGAGAGACGCATTCAGAGGACCAAACGGGGACTGGAGATCCTGGCGGAGAGAGCTGAGATGGTGGTTGATCCGGAAACGATGCCTTACTTAGACATTGCGAACCAGACAGGCAGGTCACTCAGAATTCCCCCTGCAGAAAGAAAAGCCCTTATGTTAGCTATGGGATATCACGAGAAGGGCAGAGCTTTCCTGAAAAGAAAAGAGTATGGAATAGCCCTGCCCTGCCTCCTGGACGCTGACAGATACTTCTGTGAGTGCAAAGAGCTGCTGGACACTGTGGACAACTATGCAGTCCTCCAGCTGGACATTGTGTGGTGTTACTTCCGCCTGGAACAGCTGGAATGCCTTGATGATGCAGAGAAAAAGCTGAACTTGGCCCAGAAATGCTTTAAAAACTGTTACGGAGAGAATCACCAGAGACTGGTCCACATAAAAGGAAATTGTGGGAAAGAGAAGGTGTTGTTTTTAAGACTCTACTTGCTTCAGGGAATCCAAAACTATCACAGTGGAAATGGAGAGGAAGCTCGGGAATATCTCAACAAGGCACGGCAGCTCTTTAAGGAGCTTTACATCGATCCATCAAAAGTTCACAACTTGTTACAGTTGGGATTCACTGCCCAGGAAGCACGGCTGGGCCTACGGGCCTGCGATGGAAACGTGGACCATGCAGCCACTCACATTTCCAACCGCAGAGAGGAACTGGCCCAAATCCGGAAGGAAGAGAAGGAGAAAAGGAGACGCCGTCTGGAAAATGTCAACACTTTGAGAGGAATGGGCTACTCCACACAAGCTGCCAAACAAGCCCTTCACCAGGCCAGAGGCAACCTGGACGATGCCCTGAAG	0	0	2	0	0	0	4.17539	0	NA	NA	NA		NA
circNub1_974	chr5|24902002|24911582|+	chr5	24902002	24911582	0	+	24902002	24902002	0,0,0	7	183,92,107,184,108,153,147	0,327,1660,4345,5372,6414,9433	circRNA	Nub1	ENSMUST00000197407.5	6,7,8,9,10,11,12	chr5:24900588-24902002|chr5:24911582-24912765	9580	974	GGAAAAGCCTTGAAGAACAAGGAGTCACTCACAATGTGAAGGCGATGGTACTGGAGCTGAAACAGTCTGAAGAGGATGTGAGGAAAAACTTACAGCTAGAGGAAGAGGAACAGAACGAGGCCGAGCTGAAGGAGAGACGCATTCAGAGGACCAAACGGGGACTGGAGATCCTGGCGGAGAGAGCTGAGATGGTGGTTGATCCGGAAACGATGCCTTACTTAGACATTGCGAACCAGACAGGCAGGTCACTCAGAATTCCCCCTGCAGAAAGAAAAGCCCTTATGTTAGCTATGGGATATCACGAGAAGGGCAGAGCTTTCCTGAAAAGAAAAGAGTATGGAATAGCCCTGCCCTGCCTCCTGGACGCTGACAGATACTTCTGTGAGTGCAAAGAGCTGCTGGACACTGTGGACAACTATGCAGTCCTCCAGCTGGACATTGTGTGGTGTTACTTCCGCCTGGAACAGCTGGAATGCCTTGATGATGCAGAGAAAAAGCTGAACTTGGCCCAGAAATGCTTTAAAAACTGTTACGGAGAGAATCACCAGAGACTGGTCCACATAAAAGGAAATTGTGGGAAAGAGAAGGTGTTGTTTTTAAGACTCTACTTGCTTCAGGGAATCCAAAACTATCACAGTGGAAATGGAGAGGAAGCTCGGGAATATCTCAACAAGGCACGGCAGCTCTTTAAGGAGCTTTACATCGATCCATCAAAAGTTCACAACTTGTTACAGTTGGGATTCACTGCCCAGGAAGCACGGCTGGGCCTACGGGCCTGCGATGGAAACGTGGACCATGCAGCCACTCACATTTCCAACCGCAGAGAGGAACTGGCCCAAATCCGGAAGGAAGAGAAGGAGAAAAGGAGACGCCGTCTGGAAAATGTCAACACTTTGAGAGGAATGGGCTACTCCACACAAGCTGCCAAACAAGCCCTTCACCAGGCCAGAGGCAACCTGGACGATGCCCTGAAG	0	0	3	9	0	0	6.89545	18.0139	mmu_circ_0012462	MMU_CIRCpedia_14207	mmu-Nub1_0006	circBase: mmu_circ_0012462,CIRCpedia: MMU_CIRCpedia_14207,circAtlas: mmu-Nub1_0006	NA
circRheb_410	chr5|25011996|25022829|-	chr5	25011996	25022829	0	-	25011996	25011996	0,0,0	6	82,48,57,83,68,72	0,606,749,1354,6799,10761	circRNA	Rheb	ENSMUST00000030787.9	7,6,5,4,3,2	chr5:25008754-25011996|chr5:25022829-25047182	10833	410	GAAAGTCCTCATTGACAATTCAGTTTGTTGAAGGCCAATTTGTTGATTCCTACGATCCAACCATAGAGAACACGTTCACCAAGTTGATCACGGTAAATGGTCAAGAGTATCATCTTCAGCTTGTAGACACAGCGGGGCAGGATGAATATTCCATTTTTCCTCAGACATACTCCATAGATATTAATGGTTATATTCTTGTGTATTCTGTTACATCAATCAAAAGTTTTGAAGTAATTAAAGTTATCCATGGCAAGTTGTTGGATATGGTGGGGAAAGTGCAGATACCTATTATGTTGGTTGGAAATAAGAAGGACCTGCATATGGAAAGGGTGATCAGCTATGAAGAAGGAAAGGCTTTGGCAGAATCTTGGAATGCAGCTTTTTTGGAATCTTCTGCTAAAGAAAATCAA	0	0	45	60	0	0	99.0776	119.1	NA	MMU_CIRCpedia_14233	mmu-Rheb_0001	CIRCpedia: MMU_CIRCpedia_14233,circAtlas: mmu-Rheb_0001	NA
circRheb_328	chr5|25012602|25022829|-	chr5	25012602	25022829	0	-	25012602	25012602	0,0,0	5	48,57,83,68,72	0,143,748,6193,10155	circRNA	Rheb	ENSMUST00000030787.9	6,5,4,3,2	chr5:25012078-25012602|chr5:25022829-25047182	10227	328	GAAAGTCCTCATTGACAATTCAGTTTGTTGAAGGCCAATTTGTTGATTCCTACGATCCAACCATAGAGAACACGTTCACCAAGTTGATCACGGTAAATGGTCAAGAGTATCATCTTCAGCTTGTAGACACAGCGGGGCAGGATGAATATTCCATTTTTCCTCAGACATACTCCATAGATATTAATGGTTATATTCTTGTGTATTCTGTTACATCAATCAAAAGTTTTGAAGTAATTAAAGTTATCCATGGCAAGTTGTTGGATATGGTGGGGAAAGTGCAGATACCTATTATGTTGGTTGGAAATAAGAAGGACCTGCATATGGAAAG	0	0	2	0	0	0	4.17539	0	NA	NA	NA		NA	circAtlas: hsa-RHEB_0001,circBase: hsa_circ_0008095,CIRCpedia: HSA_CIRCpedia_57230
circPrkag2_279	chr5|25071076|25076090|-	chr5	25071076	25076090	0	-	25071076	25071076	0,0,0	3	94,147,38	0,3052,4976	circRNA	Prkag2	ENSMUST00000030784.14	15,14,13	chr5:25068885-25071076|chr5:25076090-25076491	5014	279	GAAAAGTTGTAGATATTTATTCCAAGTTTGATGTAATTAATCTTGCTGCTGAGAAAACGTACAATAACTTGGACATCACAGTGACCCAGGCCCTGCAGCACCGCTCGCAGTATTTTGAGGGTGTGGTGAAGTGCAGTAAGCTGGAAACACTGGAGACCATCGTGGACAGGATAGTGAGAGCCGAGGTCCATCGGCTGGTTGTAGTGAATGAAGCAGATAGCATTGTGGGTATTATCTCCCTGTCAGACATCCTGCAAGCCCTGATCCTCACACCAGCAG	0	0	3	5	0	0	6.68306	10.6448	NA	NA	mmu-Prkag2_0011	circAtlas: mmu-Prkag2_0011	NA	circBase: hsa_circ_0082947
circPrkag2_445	chr5|25071076|25076657|-	chr5	25071076	25076657	0	-	25071076	25071076	0,0,0	4	94,147,38,166	0,3052,4976,5415	circRNA	Prkag2	ENSMUST00000030784.14	15,14,13,12	chr5:25068885-25071076|chr5:25076657-25078881	5581	445	ATGTCTGACATGCCAAAGCCTGCCTTCATGAAGCAGAACCTGGATGAGCTTGGAATCGGAACGTACCACAATATTGCCTTCATTCACCCAGACACTCCCATCATCAAAGCCTTGAACATCTTCGTGGAGAGACGGATATCCGCATTGCCTGTGGTGGATGAGTCAGGAAAAGTTGTAGATATTTATTCCAAGTTTGATGTAATTAATCTTGCTGCTGAGAAAACGTACAATAACTTGGACATCACAGTGACCCAGGCCCTGCAGCACCGCTCGCAGTATTTTGAGGGTGTGGTGAAGTGCAGTAAGCTGGAAACACTGGAGACCATCGTGGACAGGATAGTGAGAGCCGAGGTCCATCGGCTGGTTGTAGTGAATGAAGCAGATAGCATTGTGGGTATTATCTCCCTGTCAGACATCCTGCAAGCCCTGATCCTCACACCAGCAG	0	0	15	13	0	0	33.9849	26.3447	NA	MMU_CIRCpedia_39583	mmu-Prkag2_0001	CIRCpedia: MMU_CIRCpedia_39583,circAtlas: mmu-Prkag2_0001	NA	circAtlas: hsa-PRKAG2_0068
circPrkag2_918	chr5|25071076|25094183|-	chr5	25071076	25094183	0	-	25071076	25071076	0,0,0	10	94,147,38,166,127,55,46,59,82,104	0,3052,4976,5415,7805,9082,10910,12626,14605,23003	circRNA	Prkag2	ENSMUST00000030784.14	15,14,13,12,11,10,9,8,7,6	chr5:25068885-25071076|chr5:25094183-25113320	23107	918	AAGACTCAGAAAGTGGCGTTTATATGCGATTCATGAGGTCACACAAGTGTTATGACATCGTTCCAACCAGTTCAAAGCTTGTTGTCTTCGACACTACGTTGCAAGTCAAAAAGGCCTTCTTTGCCTTGGTAGCCAACGGAGTCCGTGCAGCGCCGCTGTGGGAAAGTAAAAAGCAGAGCTTTGTAGGAATGCTCACGATTACAGATTTCATAAATATCCTACACAGATACTATAAATCACCCATGGTACAGATTTATGAATTGGAAGAACATAAGATTGAAACGTGGAGGGAGTTGTACTTACAAGAAACCTTCAAGCCTTTGGTGAACATCTCTCCAGATGCGAGCCTCTTCGATGCTGTATACTCGTTGATCAAAAATAAAATCCACAGATTGCCAGTTATTGACCCTATCAGTGGGAACGCACTTTATATACTTACCCACAAAAGAATCCTCAAGTTCCTCCAGCTTTTTATGTCTGACATGCCAAAGCCTGCCTTCATGAAGCAGAACCTGGATGAGCTTGGAATCGGAACGTACCACAATATTGCCTTCATTCACCCAGACACTCCCATCATCAAAGCCTTGAACATCTTCGTGGAGAGACGGATATCCGCATTGCCTGTGGTGGATGAGTCAGGAAAAGTTGTAGATATTTATTCCAAGTTTGATGTAATTAATCTTGCTGCTGAGAAAACGTACAATAACTTGGACATCACAGTGACCCAGGCCCTGCAGCACCGCTCGCAGTATTTTGAGGGTGTGGTGAAGTGCAGTAAGCTGGAAACACTGGAGACCATCGTGGACAGGATAGTGAGAGCCGAGGTCCATCGGCTGGTTGTAGTGAATGAAGCAGATAGCATTGTGGGTATTATCTCCCTGTCAGACATCCTGCAAGCCCTGATCCTCACACCAGCAG	0	0	15	19	0	0	32.7201	41.1627	mmu_circ_0012465	MMU_CIRCpedia_218786	mmu-Prkag2_0008	circBase: mmu_circ_0012465,CIRCpedia: MMU_CIRCpedia_218786,circAtlas: mmu-Prkag2_0008	NA
circGalnt11_291	chr5|25453833|25455251|+	chr5	25453833	25455251	0	+	25453833	25453833	0,0,0	2	124,167	0,1251	circRNA	Galnt11	ENSMUST00000045737.14	3,4	chr5:25452784-25453833|chr5:25455251-25457021	1418	291	GTATGATTTTCAATGAACGTGATCAGGAATTGAGAGACCTGGGCTACCAGAAGCACGCCTTTAATATGCTCATTAGTAACCGCTTGGGATACCACAGAGACGTGCCGGACACCAGGAATGCAGAGTGTAGGAGGAAGTCCTACCCGACTGACCTGCCAACTGCTAGCATTGTCATCTGTTTCTACAATGAAGCCTTTTCTGCCTTACTGCGGACTGTGCACAGTGTTGTGGACCGCACACCGGCCCACCTTCTTCATGAGATCATCCTTGTGGATGACAGCAGTGACTTTG	0	0	2	0	0	0	4.45537	0	NA	MMU_CIRCpedia_14430	mmu-Galnt11_0002	CIRCpedia: MMU_CIRCpedia_14430,circAtlas: mmu-Galnt11_0002	NA	circAtlas: hsa-GALNTL5_0003
circGalnt11_324	chr5|25466932|25468482|+	chr5	25466932	25468482	0	+	25466932	25466932	0,0,0	2	219,105	0,1445	circRNA	Galnt11	ENSMUST00000045737.14	9,10	chr5:25463962-25466932|chr5:25468482-25469959	1550	324	GAGCAATATTTTTCCTTAAGACCTGATTTGAAGAACAAAAGCTTCGGGAATATCAGTGAGCGTGTTGAATTGAGGAAGAAACTGGGCTGTCAGTCATTCAAGTGGTATTTGGATAATATTTACCCTGAGATGCAGATACCTGGCCCGAATGCCAAACCTCAGCAGCCCGTTCTCATCAACAGAGGACCCAAGCGCCCCAGAGTCCTGCAGCGTGGAAGGCTCTACCACTTGCAGACCAACAAATGCCTGGTGGCCCAGGGCCGCTCCAGCCAGAAAGGAGGCCTAGTGCTGCTTAAGACCTGTGACTACGGAGACCCAACTCAG	0	0	5	1	0	0	10.5785	1.84225	mmu_circ_0012467	MMU_CIRCpedia_37233	mmu-Galnt11_0008	circBase: mmu_circ_0012467,CIRCpedia: MMU_CIRCpedia_37233,circAtlas: mmu-Galnt11_0008	NA	circAtlas: hsa-GALNT11_0004
circKmt2c_3756	chr5|25525304|25582280|-	chr5	25525304	25582280	0	-	25525304	25525304	0,0,0	25	74,215,133,120,33,129,105,169,131,120,129,213,66,110,165,182,105,102,117,120,704,78,114,152,170	0,3345,3782,8716,8934,9140,10489,18106,24601,27054,29505,30745,31920,32992,34028,34332,39005,39285,43139,45770,52459,54183,55035,55569,56806	circRNA	Kmt2c	ENSMUST00000045291.14	34,33,32,31,30,29,28,27,26,25,24,23,22,21,20,19,18,17,16,15,14,13,12,11,10	chr5:25524172-25525304|chr5:25582280-25590642	56976	3756	AATTGCAGAATCTGTATAGAATGTGGCACACGATCTAGTACTCAGTGGCACCACAACTGTTTGATATGTGACACTTGTTATCAACAGCAGGATAATTTATGTCCTTTTTGTGGAAAGTGTTACCATCCAGAGTTACAGAAAGATATGCTGCACTGTAATATGTGTAAGAGATGGGTTCACTTAGAATGTGACAAACCAACTGATCAGGAATTGGATTCTCAGCTCAAAGAAGACTATATCTGCATGTATTGTAAACACTTAGGAGCTGAGATAGATCCCTTACATCCAGGGAATGAAGTGGAGATGCCTGAACTACCTACAGATTATGCCAGTGGAATGGAAATTGAAGGTACTGAAGATGAAGTGGTATTTCTGGAGCAGACAGTAAATAAAGATGTCAGTGATCACCAGTGCAGACCTGGAATTGTTCCAGATGCAGTTCAAGTGTACACTGAAGAGCCCCAGAAAAGTAATCCACTAGAAAGCCCTGACACAGTTGGTCTCATTACTTCTGAATCATCTGACAATAAAATGAATCCTGATTTGGCAAATGAGATTGCTCATGAGGTTGATACTGAGAAAACGGAAATGCTTTCTAAAGGGCGACATGTTTGTGAGGAAGATCAAAATGAAGACAGAATGGAAGTGACAGAAAACATCGAAGTCCTTCCACACCAAACCATTGTGCCACAAGAGGACCTGCTGCTGTCAGAGGACTCTGAGGTGGCATCTAAAGAACTAAGCCCTCCAAAATCAGCTCCTGAGACTGCTGCACCAGAAGCCTTACTGTCCCCACACAGCGAAAGGTCCTTATCTTGTAAGGAACCATTGTTGACAGAAAGAGTACAAGAAGAAATGGAACAGAAGGAAAATTCTGAATTCTCCACAGGATGTGTGGATTTTGAAATGACTCTTGCTGTTGACAGTTGTGACAAAGATAGTTCATGCCAAGGAGACAAATATGTAGAGTTACCAGCTGAGGAAGAATCAACATTCTCTTCAGCAACTGACCTGAACAAGGCAGATGTGTCTTCTTCCTCCACACTTTGTTCAGACTTGCCTTCATGTGACATGCTGCACGGTTACCCTCCAGCTTTCAACTCTGCTGCTGGAAGCATCATGCCAACAACATACATCTCAGTCACTCCAAAAATTGGCATGGGTAAACCAGCTATTACCAAAAGAAAATTTTCTCCTGGTAGACCCCGGTCCAAACAGGGGGCTTGGAGTAACCATAACACAGTGAGCCCGCCTTCCTGGGCCCCAGACACTTCAGAAGGCCGGGAAATTTTTAAACCCAGGCAGCTTTCTGGCAGTGCCATTTGGAGCATCAAAGTGGGCCGAGGGTCTGGATTTCCAGGAAAGCGGAGGCCTCGTGGTGCTGGGCTGTCAGGACGAGGTGGCAGAGGCAGGTCTAAACTAAAGAGTGGAATTGGAGCTGTTGTATTACCTGGGGTGTCTGCTGCAGATATTTCATCAAATAAAGATGAAGAAGAAAACTCTATGCACAATACAGTTGTTTTGTTTTCTAGTAGTGACAAGTTCACTTTGCAGCAGGATATGTGTGTAGTTTGTGGCAGTTTCGGCCAAGGAGCAGAAGGAAGATTACTTGCCTGTTCACAGTGTGGTCAATGTTACCATCCATACTGTGTCAGTATTAAGATCACTAAAGTGGTTCTTAGCAAAGGTTGGAGATGTCTTGAGTGCACTGTGTGTGAGGCCTGTGGGAAGGCAACTGACCCTGGAAGACTCTTGCTATGTGATGACTGTGACATAAGCTATCATACCTACTGCCTAGACCCTCCATTGCAGACAGTTCCCAAAGGAGGCTGGAAATGCAAATGGTGTGTTTGGTGCAGACACTGTGGAGCAACATCTGCAGGTTTGAGATGTGAATGGCAGAACAATTACACACAGTGTGCTCCTTGTGCCAGCCTGTCTTCCTGCCCTGTCTGCTGTCGGAACTACAGAGAAGAGGACCTCATTCTGCAGTGTAGACAGTGTGATAGGTGGATGCATGCAGTTTGTCAAAACTTAAATACTGAGGAGGAAGTGGAAAATGTAGCAGACATTGGTTTTGATTGTAGCATGTGCAGACCCTATATGCCTGTGTCTAATGTGCCTTCCTCAGACTGCTGCGACTCTTCTCTTGTGGCACAGATCGTCACAAAAGTGAAAGAGCTAGACCCCCCTAAGACCTACACCCAGGATGGTGTGTGTCTGACCGAGTCAGGGATGAGTCAGCTACAGAGCCTCACAGTCACAGCTCCCAGGAGAAAACGCACAAAACCAAAACTGAAATTGAAGATTATAAATCAGAATAGTGTGGCTGTCCTTCAGACCCCTCCAGACATCCAGTCAGAACATTCAAGAGATGGTGAAATGGATGATAGTCGAGAAGGAGAACTTATGGATTGTGATGGAAAATCTGAATCTAGTCCTGAGCGGGAAGCTGGAGATGATGAAACTAAGGGAATAGAAGGAACAGATGCCATAAAAAAGAGGAAAAGAAAACCATACAGACCAGGTATTGGTGGATTTATGGTACGACAAAGAAGTCGAACAGGACAAGGAAAAGCCAAAAGATCTGTGGTTAGAAAAGATTCTTCCGGCTCTATTTCTGAGCAGTTACCTAGCAGAGATGATGGCTGGAGGGAGCAGTTACCAGATACCCTAGTTGATGAGCCTGTTTCTGTTGCTGAGAACACTGACAAAATAAAGAAGAGATACCGAAAAAGGAAAAATAAGCTTGAAGAAACCTTTCCTGCTTATTTACAAGAAGCATTTTTTGGAAAAGATCTTCTAGATACCAGCAGACAAAACAAGCTGAGTGTAGATAATCTGTCAGAAGATGCAGCTCAGCTTTCATTTAAAACAGGTTTCTTGGATCCTTCCTCAGATCCGCTACTGAGTTCATCTTCTACTTCAGCAAAACCTGGAACTCAGGGTACTGCTGATGACCCATTAGCTGATATTTCTGAAGTCTTAAACACAGATGATGACATTCTTGGAATAATCTCAGATGATCTTGCAAAATCAGTTGATCATTCAGATATCGGCCCCACTACTGCTGATGCCTCCTCATTGCCTCAGCCAGGTGTCAGTCAGAGTTCACGGCCATTAACTGAAGAGCAGCTAGATGGGATCCTCAGTCCTGAGCTAGACAAAATGGTCACAGATGGAGCAATTCTTGGAAAGTTATATAAAATTCCAGAGCTTGGAGGAAAGGATGTTGAAGACTTGTTTACTGCTGTACTTAGCCCTGCTACCACTCAGCCAGCTCCATTACCACAGCCTCCCCCTCCACCACAGCTATTGCCAATGCACAATCAGGATGTTTTTTCCCGGATGCCACTCATGAATGGCCTTATTGGACCCAGTCCTCACCTTCCACATAATTCTTTGCCTCCTGGAAGTGGATTGGGGACTTTCCCTGCTATAGCACAATCCCCTTATACTGATGTCAGGGATAAAAGTCCAGCATTTAATGCAATTGCAAGTGATCCTAACAGCTCCTGGGCACCAACAACTCCAAGTATGGAAGGAGAAAATGACACCCTGTCAAATGCACAGAGGAGCACATTGAAGTGGGAGAAAGAGGAGGCTCTTGGTGAGATGGCAACAGTAGCACCAGTTCTCTACACAAATATTAATTTCCCCAATTTAAAGGAAGAATTCCCAGATTGGACTACTCGAGTGAAACAAATTGCCAAGTTGTGGAGAAAAGCCAGCTCTCAGGAAAGAGCACCATATGTG	0	0	1	0	0	0	2.22769	0	NA	NA	NA		NA
circKmt2c_380	chr5|25549905|25554938|-	chr5	25549905	25554938	0	-	25549905	25549905	0,0,0	3	131,120,129	0,2453,4904	circRNA	Kmt2c	ENSMUST00000045291.14	26,25,24	chr5:25543579-25549905|chr5:25554938-25556049	5033	380	AAGGAGAACTTATGGATTGTGATGGAAAATCTGAATCTAGTCCTGAGCGGGAAGCTGGAGATGATGAAACTAAGGGAATAGAAGGAACAGATGCCATAAAAAAGAGGAAAAGAAAACCATACAGACCAGGTATTGGTGGATTTATGGTACGACAAAGAAGTCGAACAGGACAAGGAAAAGCCAAAAGATCTGTGGTTAGAAAAGATTCTTCCGGCTCTATTTCTGAGCAGTTACCTAGCAGAGATGATGGCTGGAGGGAGCAGTTACCAGATACCCTAGTTGATGAGCCTGTTTCTGTTGCTGAGAACACTGACAAAATAAAGAAGAGATACCGAAAAAGGAAAAATAAGCTTGAAGAAACCTTTCCTGCTTATTTACAA	0	0	9	10	0	0	20.194	19.6064	NA	MMU_CIRCpedia_14478	mmu-Kmt2c_0008	CIRCpedia: MMU_CIRCpedia_14478,circAtlas: mmu-Kmt2c_0008	NA
circKmt2c_659	chr5|25549905|25557290|-	chr5	25549905	25557290	0	-	25549905	25549905	0,0,0	5	131,120,129,213,66	0,2453,4904,6144,7319	circRNA	Kmt2c	ENSMUST00000045291.14	26,25,24,23,22	chr5:25543579-25549905|chr5:25557290-25558296	7385	659	TGCCTTCCTCAGACTGCTGCGACTCTTCTCTTGTGGCACAGATCGTCACAAAAGTGAAAGAGCTAGACCCCCCTAAGACCTACACCCAGGATGGTGTGTGTCTGACCGAGTCAGGGATGAGTCAGCTACAGAGCCTCACAGTCACAGCTCCCAGGAGAAAACGCACAAAACCAAAACTGAAATTGAAGATTATAAATCAGAATAGTGTGGCTGTCCTTCAGACCCCTCCAGACATCCAGTCAGAACATTCAAGAGATGGTGAAATGGATGATAGTCGAGAAGGAGAACTTATGGATTGTGATGGAAAATCTGAATCTAGTCCTGAGCGGGAAGCTGGAGATGATGAAACTAAGGGAATAGAAGGAACAGATGCCATAAAAAAGAGGAAAAGAAAACCATACAGACCAGGTATTGGTGGATTTATGGTACGACAAAGAAGTCGAACAGGACAAGGAAAAGCCAAAAGATCTGTGGTTAGAAAAGATTCTTCCGGCTCTATTTCTGAGCAGTTACCTAGCAGAGATGATGGCTGGAGGGAGCAGTTACCAGATACCCTAGTTGATGAGCCTGTTTCTGTTGCTGAGAACACTGACAAAATAAAGAAGAGATACCGAAAAAGGAAAAATAAGCTTGAAGAAACCTTTCCTGCTTATTTACAA	0	0	2	1	0	0	4.17539	1.84225	NA	MMU_CIRCpedia_14479	mmu-Kmt2c_0036	CIRCpedia: MMU_CIRCpedia_14479,circAtlas: mmu-Kmt2c_0036	NA	circAtlas: hsa-KMT2C_0008,circBase: hsa_circ_0083012,CIRCpedia: HSA_CIRCpedia_57266
circKmt2c_1116	chr5|25549905|25559818|-	chr5	25549905	25559818	0	-	25549905	25549905	0,0,0	8	131,120,129,213,66,110,165,182	0,2453,4904,6144,7319,8391,9427,9731	circRNA	Kmt2c	ENSMUST00000045291.14	26,25,24,23,22,21,20,19	chr5:25543579-25549905|chr5:25559818-25564309	9913	1116	ATCACTAAAGTGGTTCTTAGCAAAGGTTGGAGATGTCTTGAGTGCACTGTGTGTGAGGCCTGTGGGAAGGCAACTGACCCTGGAAGACTCTTGCTATGTGATGACTGTGACATAAGCTATCATACCTACTGCCTAGACCCTCCATTGCAGACAGTTCCCAAAGGAGGCTGGAAATGCAAATGGTGTGTTTGGTGCAGACACTGTGGAGCAACATCTGCAGGTTTGAGATGTGAATGGCAGAACAATTACACACAGTGTGCTCCTTGTGCCAGCCTGTCTTCCTGCCCTGTCTGCTGTCGGAACTACAGAGAAGAGGACCTCATTCTGCAGTGTAGACAGTGTGATAGGTGGATGCATGCAGTTTGTCAAAACTTAAATACTGAGGAGGAAGTGGAAAATGTAGCAGACATTGGTTTTGATTGTAGCATGTGCAGACCCTATATGCCTGTGTCTAATGTGCCTTCCTCAGACTGCTGCGACTCTTCTCTTGTGGCACAGATCGTCACAAAAGTGAAAGAGCTAGACCCCCCTAAGACCTACACCCAGGATGGTGTGTGTCTGACCGAGTCAGGGATGAGTCAGCTACAGAGCCTCACAGTCACAGCTCCCAGGAGAAAACGCACAAAACCAAAACTGAAATTGAAGATTATAAATCAGAATAGTGTGGCTGTCCTTCAGACCCCTCCAGACATCCAGTCAGAACATTCAAGAGATGGTGAAATGGATGATAGTCGAGAAGGAGAACTTATGGATTGTGATGGAAAATCTGAATCTAGTCCTGAGCGGGAAGCTGGAGATGATGAAACTAAGGGAATAGAAGGAACAGATGCCATAAAAAAGAGGAAAAGAAAACCATACAGACCAGGTATTGGTGGATTTATGGTACGACAAAGAAGTCGAACAGGACAAGGAAAAGCCAAAAGATCTGTGGTTAGAAAAGATTCTTCCGGCTCTATTTCTGAGCAGTTACCTAGCAGAGATGATGGCTGGAGGGAGCAGTTACCAGATACCCTAGTTGATGAGCCTGTTTCTGTTGCTGAGAACACTGACAAAATAAAGAAGAGATACCGAAAAAGGAAAAATAAGCTTGAAGAAACCTTTCCTGCTTATTTACAA	0	0	2	2	0	0	4.17539	4.39668	NA	MMU_CIRCpedia_219227	mmu-Kmt2c_0037	CIRCpedia: MMU_CIRCpedia_219227,circAtlas: mmu-Kmt2c_0037	NA	circAtlas: hsa-KMT2C_0079
circKmt2c_249	chr5|25552358|25554938|-	chr5	25552358	25554938	0	-	25552358	25552358	0,0,0	2	120,129	0,2451	circRNA	Kmt2c	ENSMUST00000045291.14	25,24	chr5:25550036-25552358|chr5:25554938-25556049	2580	249	AAGGAGAACTTATGGATTGTGATGGAAAATCTGAATCTAGTCCTGAGCGGGAAGCTGGAGATGATGAAACTAAGGGAATAGAAGGAACAGATGCCATAAAAAAGAGGAAAAGAAAACCATACAGACCAGGTATTGGTGGATTTATGGTACGACAAAGAAGTCGAACAGGACAAGGAAAAGCCAAAAGATCTGTGGTTAGAAAAGATTCTTCCGGCTCTATTTCTGAGCAGTTACCTAGCAGAGATGATG	0	0	267	219	0	0	597.543	447.932	mmu_circ_0001327	MMU_CIRCpedia_14486	mmu-Kmt2c_0033	circBase: mmu_circ_0001327,CIRCpedia: MMU_CIRCpedia_14486,circAtlas: mmu-Kmt2c_0033	NA	circAtlas: hsa-KMT2C_0078
circKmt2c_2477	chr5|25552358|25581025|-	chr5	25552358	25581025	0	-	25552358	25552358	0,0,0	15	120,129,213,66,110,165,182,105,102,117,120,704,78,114,152	0,2451,3691,4866,5938,6974,7278,11951,12231,16085,18716,25405,27129,27981,28515	circRNA	Kmt2c	ENSMUST00000045291.14	25,24,23,22,21,20,19,18,17,16,15,14,13,12,11	chr5:25550036-25552358|chr5:25581025-25582110	28667	2477	ATGGGTTCACTTAGAATGTGACAAACCAACTGATCAGGAATTGGATTCTCAGCTCAAAGAAGACTATATCTGCATGTATTGTAAACACTTAGGAGCTGAGATAGATCCCTTACATCCAGGGAATGAAGTGGAGATGCCTGAACTACCTACAGATTATGCCAGTGGAATGGAAATTGAAGGTACTGAAGATGAAGTGGTATTTCTGGAGCAGACAGTAAATAAAGATGTCAGTGATCACCAGTGCAGACCTGGAATTGTTCCAGATGCAGTTCAAGTGTACACTGAAGAGCCCCAGAAAAGTAATCCACTAGAAAGCCCTGACACAGTTGGTCTCATTACTTCTGAATCATCTGACAATAAAATGAATCCTGATTTGGCAAATGAGATTGCTCATGAGGTTGATACTGAGAAAACGGAAATGCTTTCTAAAGGGCGACATGTTTGTGAGGAAGATCAAAATGAAGACAGAATGGAAGTGACAGAAAACATCGAAGTCCTTCCACACCAAACCATTGTGCCACAAGAGGACCTGCTGCTGTCAGAGGACTCTGAGGTGGCATCTAAAGAACTAAGCCCTCCAAAATCAGCTCCTGAGACTGCTGCACCAGAAGCCTTACTGTCCCCACACAGCGAAAGGTCCTTATCTTGTAAGGAACCATTGTTGACAGAAAGAGTACAAGAAGAAATGGAACAGAAGGAAAATTCTGAATTCTCCACAGGATGTGTGGATTTTGAAATGACTCTTGCTGTTGACAGTTGTGACAAAGATAGTTCATGCCAAGGAGACAAATATGTAGAGTTACCAGCTGAGGAAGAATCAACATTCTCTTCAGCAACTGACCTGAACAAGGCAGATGTGTCTTCTTCCTCCACACTTTGTTCAGACTTGCCTTCATGTGACATGCTGCACGGTTACCCTCCAGCTTTCAACTCTGCTGCTGGAAGCATCATGCCAACAACATACATCTCAGTCACTCCAAAAATTGGCATGGGTAAACCAGCTATTACCAAAAGAAAATTTTCTCCTGGTAGACCCCGGTCCAAACAGGGGGCTTGGAGTAACCATAACACAGTGAGCCCGCCTTCCTGGGCCCCAGACACTTCAGAAGGCCGGGAAATTTTTAAACCCAGGCAGCTTTCTGGCAGTGCCATTTGGAGCATCAAAGTGGGCCGAGGGTCTGGATTTCCAGGAAAGCGGAGGCCTCGTGGTGCTGGGCTGTCAGGACGAGGTGGCAGAGGCAGGTCTAAACTAAAGAGTGGAATTGGAGCTGTTGTATTACCTGGGGTGTCTGCTGCAGATATTTCATCAAATAAAGATGAAGAAGAAAACTCTATGCACAATACAGTTGTTTTGTTTTCTAGTAGTGACAAGTTCACTTTGCAGCAGGATATGTGTGTAGTTTGTGGCAGTTTCGGCCAAGGAGCAGAAGGAAGATTACTTGCCTGTTCACAGTGTGGTCAATGTTACCATCCATACTGTGTCAGTATTAAGATCACTAAAGTGGTTCTTAGCAAAGGTTGGAGATGTCTTGAGTGCACTGTGTGTGAGGCCTGTGGGAAGGCAACTGACCCTGGAAGACTCTTGCTATGTGATGACTGTGACATAAGCTATCATACCTACTGCCTAGACCCTCCATTGCAGACAGTTCCCAAAGGAGGCTGGAAATGCAAATGGTGTGTTTGGTGCAGACACTGTGGAGCAACATCTGCAGGTTTGAGATGTGAATGGCAGAACAATTACACACAGTGTGCTCCTTGTGCCAGCCTGTCTTCCTGCCCTGTCTGCTGTCGGAACTACAGAGAAGAGGACCTCATTCTGCAGTGTAGACAGTGTGATAGGTGGATGCATGCAGTTTGTCAAAACTTAAATACTGAGGAGGAAGTGGAAAATGTAGCAGACATTGGTTTTGATTGTAGCATGTGCAGACCCTATATGCCTGTGTCTAATGTGCCTTCCTCAGACTGCTGCGACTCTTCTCTTGTGGCACAGATCGTCACAAAAGTGAAAGAGCTAGACCCCCCTAAGACCTACACCCAGGATGGTGTGTGTCTGACCGAGTCAGGGATGAGTCAGCTACAGAGCCTCACAGTCACAGCTCCCAGGAGAAAACGCACAAAACCAAAACTGAAATTGAAGATTATAAATCAGAATAGTGTGGCTGTCCTTCAGACCCCTCCAGACATCCAGTCAGAACATTCAAGAGATGGTGAAATGGATGATAGTCGAGAAGGAGAACTTATGGATTGTGATGGAAAATCTGAATCTAGTCCTGAGCGGGAAGCTGGAGATGATGAAACTAAGGGAATAGAAGGAACAGATGCCATAAAAAAGAGGAAAAGAAAACCATACAGACCAGGTATTGGTGGATTTATGGTACGACAAAGAAGTCGAACAGGACAAGGAAAAGCCAAAAGATCTGTGGTTAGAAAAGATTCTTCCGGCTCTATTTCTGAGCAGTTACCTAGCAGAGATGATG	0	0	2	1	0	0	4.94775	1.84225	mmu_circ_0012471	MMU_CIRCpedia_14490	mmu-Kmt2c_0079	circBase: mmu_circ_0012471,CIRCpedia: MMU_CIRCpedia_14490,circAtlas: mmu-Kmt2c_0079	NA	CIRCpedia: HSA_CIRCpedia_352115
circKmt2c_457_1	chr5|25558296|25559818|-	chr5	25558296	25559818	0	-	25558296	25558296	0,0,0	3	110,165,182	0,1036,1340	circRNA	Kmt2c	ENSMUST00000045291.14	21,20,19	chr5:25557290-25558296|chr5:25559818-25564309	1522	457	ATCACTAAAGTGGTTCTTAGCAAAGGTTGGAGATGTCTTGAGTGCACTGTGTGTGAGGCCTGTGGGAAGGCAACTGACCCTGGAAGACTCTTGCTATGTGATGACTGTGACATAAGCTATCATACCTACTGCCTAGACCCTCCATTGCAGACAGTTCCCAAAGGAGGCTGGAAATGCAAATGGTGTGTTTGGTGCAGACACTGTGGAGCAACATCTGCAGGTTTGAGATGTGAATGGCAGAACAATTACACACAGTGTGCTCCTTGTGCCAGCCTGTCTTCCTGCCCTGTCTGCTGTCGGAACTACAGAGAAGAGGACCTCATTCTGCAGTGTAGACAGTGTGATAGGTGGATGCATGCAGTTTGTCAAAACTTAAATACTGAGGAGGAAGTGGAAAATGTAGCAGACATTGGTTTTGATTGTAGCATGTGCAGACCCTATATGCCTGTGTCTAATG	0	0	1	0	0	0	2.22769	0	NA	MMU_CIRCpedia_214880	mmu-Kmt2c_0021	CIRCpedia: MMU_CIRCpedia_214880,circAtlas: mmu-Kmt2c_0021	NA	circAtlas: hsa-KMT2C_0022,circBase: hsa_circ_0005134,CIRCpedia: HSA_CIRCpedia_57272
circKmt2c_1133	chr5|25568443|25580453|-	chr5	25568443	25580453	0	-	25568443	25568443	0,0,0	5	117,120,704,78,114	0,2631,9320,11044,11896	circRNA	Kmt2c	ENSMUST00000045291.14	16,15,14,13,12	chr5:25564691-25568443|chr5:25580453-25580873	12010	1133	ATTATGCCAGTGGAATGGAAATTGAAGGTACTGAAGATGAAGTGGTATTTCTGGAGCAGACAGTAAATAAAGATGTCAGTGATCACCAGTGCAGACCTGGAATTGTTCCAGATGCAGTTCAAGTGTACACTGAAGAGCCCCAGAAAAGTAATCCACTAGAAAGCCCTGACACAGTTGGTCTCATTACTTCTGAATCATCTGACAATAAAATGAATCCTGATTTGGCAAATGAGATTGCTCATGAGGTTGATACTGAGAAAACGGAAATGCTTTCTAAAGGGCGACATGTTTGTGAGGAAGATCAAAATGAAGACAGAATGGAAGTGACAGAAAACATCGAAGTCCTTCCACACCAAACCATTGTGCCACAAGAGGACCTGCTGCTGTCAGAGGACTCTGAGGTGGCATCTAAAGAACTAAGCCCTCCAAAATCAGCTCCTGAGACTGCTGCACCAGAAGCCTTACTGTCCCCACACAGCGAAAGGTCCTTATCTTGTAAGGAACCATTGTTGACAGAAAGAGTACAAGAAGAAATGGAACAGAAGGAAAATTCTGAATTCTCCACAGGATGTGTGGATTTTGAAATGACTCTTGCTGTTGACAGTTGTGACAAAGATAGTTCATGCCAAGGAGACAAATATGTAGAGTTACCAGCTGAGGAAGAATCAACATTCTCTTCAGCAACTGACCTGAACAAGGCAGATGTGTCTTCTTCCTCCACACTTTGTTCAGACTTGCCTTCATGTGACATGCTGCACGGTTACCCTCCAGCTTTCAACTCTGCTGCTGGAAGCATCATGCCAACAACATACATCTCAGTCACTCCAAAAATTGGCATGGGTAAACCAGCTATTACCAAAAGAAAATTTTCTCCTGGTAGACCCCGGTCCAAACAGGGGGCTTGGAGTAACCATAACACAGTGAGCCCGCCTTCCTGGGCCCCAGACACTTCAGAAGGCCGGGAAATTTTTAAACCCAGGCAGCTTTCTGGCAGTGCCATTTGGAGCATCAAAGTGGGCCGAGGGTCTGGATTTCCAGGAAAGCGGAGGCCTCGTGGTGCTGGGCTGTCAGGACGAGGTGGCAGAGGCAGGTCTAAACTAAAGAGTGGAATTGGAGCTGTTGTATTACCTGGG	0	0	4	2	0	0	10.3879	4.39668	NA	NA	mmu-Kmt2c_0020	circAtlas: mmu-Kmt2c_0020	NA	circAtlas: hsa-KMT2C_0093,circBase: hsa_circ_0133714,CIRCpedia: HSA_CIRCpedia_98970
circKmt2c_896	chr5|25577763|25580453|-	chr5	25577763	25580453	0	-	25577763	25577763	0,0,0	3	704,78,114	0,1724,2576	circRNA	Kmt2c	ENSMUST00000045291.14	14,13,12	chr5:25571194-25577763|chr5:25580453-25580873	2690	896	ATTATGCCAGTGGAATGGAAATTGAAGGTACTGAAGATGAAGTGGTATTTCTGGAGCAGACAGTAAATAAAGATGTCAGTGATCACCAGTGCAGACCTGGAATTGTTCCAGATGCAGTTCAAGTGTACACTGAAGAGCCCCAGAAAAGTAATCCACTAGAAAGCCCTGACACAGTTGGTCTCATTACTTCTGAATCATCTGACAATAAAATGAATCCTGATTTGGCAAATGAGATTGCTCATGAGGTTGATACTGAGAAAACGGAAATGCTTTCTAAAGGGCGACATGTTTGTGAGGAAGATCAAAATGAAGACAGAATGGAAGTGACAGAAAACATCGAAGTCCTTCCACACCAAACCATTGTGCCACAAGAGGACCTGCTGCTGTCAGAGGACTCTGAGGTGGCATCTAAAGAACTAAGCCCTCCAAAATCAGCTCCTGAGACTGCTGCACCAGAAGCCTTACTGTCCCCACACAGCGAAAGGTCCTTATCTTGTAAGGAACCATTGTTGACAGAAAGAGTACAAGAAGAAATGGAACAGAAGGAAAATTCTGAATTCTCCACAGGATGTGTGGATTTTGAAATGACTCTTGCTGTTGACAGTTGTGACAAAGATAGTTCATGCCAAGGAGACAAATATGTAGAGTTACCAGCTGAGGAAGAATCAACATTCTCTTCAGCAACTGACCTGAACAAGGCAGATGTGTCTTCTTCCTCCACACTTTGTTCAGACTTGCCTTCATGTGACATGCTGCACGGTTACCCTCCAGCTTTCAACTCTGCTGCTGGAAGCATCATGCCAACAACATACATCTCAGTCACTCCAAAAATTGGCATGGGTAAACCAGCTATTACCAAAAGAAAATTTTCTCCTGGTAGACCCCGGTCCAAACAG	0	0	1	0	0	0	2.22769	0	NA	NA	NA		NA	circAtlas: hsa-KMT2C_0113,circBase: hsa_circ_0083032
circKmt2c_1218	chr5|25577763|25582280|-	chr5	25577763	25582280	0	-	25577763	25577763	0,0,0	5	704,78,114,152,170	0,1724,2576,3110,4347	circRNA	Kmt2c	ENSMUST00000045291.14	14,13,12,11,10	chr5:25571194-25577763|chr5:25582280-25590642	4517	1218	AATTGCAGAATCTGTATAGAATGTGGCACACGATCTAGTACTCAGTGGCACCACAACTGTTTGATATGTGACACTTGTTATCAACAGCAGGATAATTTATGTCCTTTTTGTGGAAAGTGTTACCATCCAGAGTTACAGAAAGATATGCTGCACTGTAATATGTGTAAGAGATGGGTTCACTTAGAATGTGACAAACCAACTGATCAGGAATTGGATTCTCAGCTCAAAGAAGACTATATCTGCATGTATTGTAAACACTTAGGAGCTGAGATAGATCCCTTACATCCAGGGAATGAAGTGGAGATGCCTGAACTACCTACAGATTATGCCAGTGGAATGGAAATTGAAGGTACTGAAGATGAAGTGGTATTTCTGGAGCAGACAGTAAATAAAGATGTCAGTGATCACCAGTGCAGACCTGGAATTGTTCCAGATGCAGTTCAAGTGTACACTGAAGAGCCCCAGAAAAGTAATCCACTAGAAAGCCCTGACACAGTTGGTCTCATTACTTCTGAATCATCTGACAATAAAATGAATCCTGATTTGGCAAATGAGATTGCTCATGAGGTTGATACTGAGAAAACGGAAATGCTTTCTAAAGGGCGACATGTTTGTGAGGAAGATCAAAATGAAGACAGAATGGAAGTGACAGAAAACATCGAAGTCCTTCCACACCAAACCATTGTGCCACAAGAGGACCTGCTGCTGTCAGAGGACTCTGAGGTGGCATCTAAAGAACTAAGCCCTCCAAAATCAGCTCCTGAGACTGCTGCACCAGAAGCCTTACTGTCCCCACACAGCGAAAGGTCCTTATCTTGTAAGGAACCATTGTTGACAGAAAGAGTACAAGAAGAAATGGAACAGAAGGAAAATTCTGAATTCTCCACAGGATGTGTGGATTTTGAAATGACTCTTGCTGTTGACAGTTGTGACAAAGATAGTTCATGCCAAGGAGACAAATATGTAGAGTTACCAGCTGAGGAAGAATCAACATTCTCTTCAGCAACTGACCTGAACAAGGCAGATGTGTCTTCTTCCTCCACACTTTGTTCAGACTTGCCTTCATGTGACATGCTGCACGGTTACCCTCCAGCTTTCAACTCTGCTGCTGGAAGCATCATGCCAACAACATACATCTCAGTCACTCCAAAAATTGGCATGGGTAAACCAGCTATTACCAAAAGAAAATTTTCTCCTGGTAGACCCCGGTCCAAACAG	0	0	13	18	0	0	29.8095	38.3863	mmu_circ_0012473	MMU_CIRCpedia_14495	mmu-Kmt2c_0007	circBase: mmu_circ_0012473,CIRCpedia: MMU_CIRCpedia_14495,circAtlas: mmu-Kmt2c_0007	NA	circAtlas: hsa-KMT2C_0144,CIRCpedia: HSA_CIRCpedia_157286
circKmt2c_1046	chr5|25590642|25620021|-	chr5	25590642	25620021	0	-	25590642	25590642	0,0,0	7	115,172,163,110,149,198,139	0,2279,9744,18634,19726,23489,29240	circRNA	Kmt2c	ENSMUST00000045291.14	9,8,7,6,5,4,3	chr5:25582280-25590642|chr5:25620021-25648817	29379	1046	AAATCAAAGAACAATCTGTGGAAGAGGATGCTGAAACAGAAGTGGATAGCAGCAAACAGCCAGTCTCAGCTCTTCAGCGGTCTGTGTCTGAGGAATCTGCAAACTCCCTGGTCTCTGTTGGCGTAGAAGCCAAAATCAGTGAACAGCTCTGCGCTTTTTGTTATTGTGGAGAGAAAAGTTCCTTAGGACAAGGAGACTTGAAACAATTCAGAGTAACACCTGGACTTACCTTACCTTGGAAAGATCAACCTTCTAACAAGGACATTGATGACAACAGTAGTGGGACCTGTGAGAAAATACAGAACTACGCTCCACGAAAACAAAGAGGACAGAGAAAAGAACGACCTCCCCAGCAGAGTGCCGTTTCTTGTGTAAGTGTAAGCACCCAGACAGCCTGTGAGGACCAGGCGGGCAAGTTATGGGATGAACTCAGTCTGGTTGGCCTTCCAGATGCCATTGATGTCCAAGCCTTATTTGATTCCACAGGCACTTGCTGGGCTCATCATCGATGTGTAGAGTGGTCACTGGGAATATGCCAAATGGAAGAACCATTATTAGTAAACGTGGACAAAGCTGTTGTCTCAGGGAGCACAGAACGATGTGCATTTTGCAAACACCTTGGAGCCACTATCAAATGCTGTGAAGAGAAGTGTACCCAGATGTACCATTACCCATGTGCTGCAGGGGCTGGCACCTTTCAGGACTTTAGTCACTTCTTCCTTCTCTGTCCAGAACACATCGACCAAGCTCCTGAAAGATCAAAGGAAGATGCAAACTGTGCAGTGTGTGACAGCCCGGGAGATCTTTTAGATCAGTTCTTTTGTACCACTTGTGGTCAGCACTACCATGGGATGTGCCTGGATATAGCTGTTACTCCACTAAAGCGTGCTGGTTGGCAGTGTCCTGAGTGCAAAGTGTGCCAGAACTGCAAACAATCGGGAGAAGATAGCAAGATGCTGGTATGTGATACATGTGACAAAGGGTACCATACTTTTTGTCTTCAACCTGTTATGAAATCAGTGCCAACCAATGGCTGGAAATGCAAA	0	0	2	0	0	0	4.45537	0	NA	MMU_CIRCpedia_218789	mmu-Kmt2c_0052	CIRCpedia: MMU_CIRCpedia_218789,circAtlas: mmu-Kmt2c_0052	NA	circAtlas: hsa-KMT2C_0040,circBase: hsa_circ_0006784,CIRCpedia: HSA_CIRCpedia_57291
circKmt2c_759	chr5|25600386|25620021|-	chr5	25600386	25620021	0	-	25600386	25600386	0,0,0	5	163,110,149,198,139	0,8890,9982,13745,19496	circRNA	Kmt2c	ENSMUST00000045291.14	7,6,5,4,3	chr5:25593093-25600386|chr5:25620021-25648817	19635	759	AAATCAAAGAACAATCTGTGGAAGAGGATGCTGAAACAGAAGTGGATAGCAGCAAACAGCCAGTCTCAGCTCTTCAGCGGTCTGTGTCTGAGGAATCTGCAAACTCCCTGGTCTCTGTTGGCGTAGAAGCCAAAATCAGTGAACAGCTCTGCGCTTTTTGTTATTGTGGAGAGAAAAGTTCCTTAGGACAAGGAGACTTGAAACAATTCAGAGTAACACCTGGACTTACCTTACCTTGGAAAGATCAACCTTCTAACAAGGACATTGATGACAACAGTAGTGGGACCTGTGAGAAAATACAGAACTACGCTCCACGAAAACAAAGAGGACAGAGAAAAGAACGACCTCCCCAGCAGAGTGCCGTTTCTTGTGTAAGTGTAAGCACCCAGACAGCCTGTGAGGACCAGGCGGGCAAGTTATGGGATGAACTCAGTCTGGTTGGCCTTCCAGATGCCATTGATGTCCAAGCCTTATTTGATTCCACAGGCACTTGCTGGGCTCATCATCGATGTGTAGAGTGGTCACTGGGAATATGCCAAATGGAAGAACCATTATTAGTAAACGTGGACAAAGCTGTTGTCTCAGGGAGCACAGAACGATGTGCATTTTGCAAACACCTTGGAGCCACTATCAAATGCTGTGAAGAGAAGTGTACCCAGATGTACCATTACCCATGTGCTGCAGGGGCTGGCACCTTTCAGGACTTTAGTCACTTCTTCCTTCTCTGTCCAGAACACATCGACCAAGCTCCTGAAAGAT	0	0	2	3	0	0	4.17539	6.23894	mmu_circ_0012475	MMU_CIRCpedia_14500	mmu-Kmt2c_0035	circBase: mmu_circ_0012475,CIRCpedia: MMU_CIRCpedia_14500,circAtlas: mmu-Kmt2c_0035	NA	circAtlas: hsa-KMT2C_0023,circBase: hsa_circ_0008800,CIRCpedia: HSA_CIRCpedia_57292
circKmt2c_848	chr5|25600386|25648906|-	chr5	25600386	25648906	0	-	25600386	25600386	0,0,0	6	163,110,149,198,139,89	0,8890,9982,13745,19496,48431	circRNA	Kmt2c	ENSMUST00000045291.14	7,6,5,4,3,2	chr5:25593093-25600386|chr5:25648906-25703387	48520	848	GCCTCGAAGTAGAGGAAAATCTACAGTGGAAGATGAGGACAGCATGGATGGACTGGAGACGACGGAAACAGAAAATATTGTGGAGACAGAAATCAAAGAACAATCTGTGGAAGAGGATGCTGAAACAGAAGTGGATAGCAGCAAACAGCCAGTCTCAGCTCTTCAGCGGTCTGTGTCTGAGGAATCTGCAAACTCCCTGGTCTCTGTTGGCGTAGAAGCCAAAATCAGTGAACAGCTCTGCGCTTTTTGTTATTGTGGAGAGAAAAGTTCCTTAGGACAAGGAGACTTGAAACAATTCAGAGTAACACCTGGACTTACCTTACCTTGGAAAGATCAACCTTCTAACAAGGACATTGATGACAACAGTAGTGGGACCTGTGAGAAAATACAGAACTACGCTCCACGAAAACAAAGAGGACAGAGAAAAGAACGACCTCCCCAGCAGAGTGCCGTTTCTTGTGTAAGTGTAAGCACCCAGACAGCCTGTGAGGACCAGGCGGGCAAGTTATGGGATGAACTCAGTCTGGTTGGCCTTCCAGATGCCATTGATGTCCAAGCCTTATTTGATTCCACAGGCACTTGCTGGGCTCATCATCGATGTGTAGAGTGGTCACTGGGAATATGCCAAATGGAAGAACCATTATTAGTAAACGTGGACAAAGCTGTTGTCTCAGGGAGCACAGAACGATGTGCATTTTGCAAACACCTTGGAGCCACTATCAAATGCTGTGAAGAGAAGTGTACCCAGATGTACCATTACCCATGTGCTGCAGGGGCTGGCACCTTTCAGGACTTTAGTCACTTCTTCCTTCTCTGTCCAGAACACATCGACCAAGCTCCTGAAAGAT	0	0	3	3	0	0	7.66782	5.76722	NA	MMU_CIRCpedia_14501	mmu-Kmt2c_0003	CIRCpedia: MMU_CIRCpedia_14501,circAtlas: mmu-Kmt2c_0003	NA	circAtlas: hsa-KMT2C_0052,circBase: hsa_circ_0083052
circKmt2c_596	chr5|25609276|25620021|-	chr5	25609276	25620021	0	-	25609276	25609276	0,0,0	4	110,149,198,139	0,1092,4855,10606	circRNA	Kmt2c	ENSMUST00000045291.14	6,5,4,3	chr5:25600549-25609276|chr5:25620021-25648817	10745	596	AAATCAAAGAACAATCTGTGGAAGAGGATGCTGAAACAGAAGTGGATAGCAGCAAACAGCCAGTCTCAGCTCTTCAGCGGTCTGTGTCTGAGGAATCTGCAAACTCCCTGGTCTCTGTTGGCGTAGAAGCCAAAATCAGTGAACAGCTCTGCGCTTTTTGTTATTGTGGAGAGAAAAGTTCCTTAGGACAAGGAGACTTGAAACAATTCAGAGTAACACCTGGACTTACCTTACCTTGGAAAGATCAACCTTCTAACAAGGACATTGATGACAACAGTAGTGGGACCTGTGAGAAAATACAGAACTACGCTCCACGAAAACAAAGAGGACAGAGAAAAGAACGACCTCCCCAGCAGAGTGCCGTTTCTTGTGTAAGTGTAAGCACCCAGACAGCCTGTGAGGACCAGGCGGGCAAGTTATGGGATGAACTCAGTCTGGTTGGCCTTCCAGATGCCATTGATGTCCAAGCCTTATTTGATTCCACAGGCACTTGCTGGGCTCATCATCGATGTGTAGAGTGGTCACTGGGAATATGCCAAATGGAAGAACCATTATTAGTAAACGTGGACAAAGCTGTTGTCTCAGGGAGCACAGAA	0	0	7	7	0	0	13.9139	13.3767	NA	MMU_CIRCpedia_14510	mmu-Kmt2c_0010	CIRCpedia: MMU_CIRCpedia_14510,circAtlas: mmu-Kmt2c_0010	NA	circAtlas: hsa-KMT2C_0001,circBase: hsa_circ_0001769,CIRCpedia: HSA_CIRCpedia_57295
circKmt2c_426	chr5|25614131|25648906|-	chr5	25614131	25648906	0	-	25614131	25614131	0,0,0	3	198,139,89	0,5751,34686	circRNA	Kmt2c	ENSMUST00000045291.14	4,3,2	chr5:25610517-25614131|chr5:25648906-25703387	34775	426	GCCTCGAAGTAGAGGAAAATCTACAGTGGAAGATGAGGACAGCATGGATGGACTGGAGACGACGGAAACAGAAAATATTGTGGAGACAGAAATCAAAGAACAATCTGTGGAAGAGGATGCTGAAACAGAAGTGGATAGCAGCAAACAGCCAGTCTCAGCTCTTCAGCGGTCTGTGTCTGAGGAATCTGCAAACTCCCTGGTCTCTGTTGGCGTAGAAGCCAAAATCAGTGAACAGCTCTGCGCTTTTTGTTATTGTGGAGAGAAAAGTTCCTTAGGACAAGGAGACTTGAAACAATTCAGAGTAACACCTGGACTTACCTTACCTTGGAAAGATCAACCTTCTAACAAGGACATTGATGACAACAGTAGTGGGACCTGTGAGAAAATACAGAACTACGCTCCACGAAAACAAAGAGGACAGAGAAA	0	0	2	0	0	0	4.94775	0	NA	NA	mmu-Kmt2c_0014	circAtlas: mmu-Kmt2c_0014	NA	circAtlas: hsa-KMT2C_0009,circBase: hsa_circ_0083055,CIRCpedia: HSA_CIRCpedia_57296
circKmt2c_228	chr5|25619882|25648906|-	chr5	25619882	25648906	0	-	25619882	25619882	0,0,0	2	139,89	0,28935	circRNA	Kmt2c	ENSMUST00000045291.14	3,2	chr5:25614329-25619882|chr5:25648906-25703387	29024	228	GCCTCGAAGTAGAGGAAAATCTACAGTGGAAGATGAGGACAGCATGGATGGACTGGAGACGACGGAAACAGAAAATATTGTGGAGACAGAAATCAAAGAACAATCTGTGGAAGAGGATGCTGAAACAGAAGTGGATAGCAGCAAACAGCCAGTCTCAGCTCTTCAGCGGTCTGTGTCTGAGGAATCTGCAAACTCCCTGGTCTCTGTTGGCGTAGAAGCCAAAATCAG	0	0	2	0	0	0	4.45537	0	mmu_circ_0012476	MMU_CIRCpedia_14515	mmu-Kmt2c_0004	circBase: mmu_circ_0012476,CIRCpedia: MMU_CIRCpedia_14515,circAtlas: mmu-Kmt2c_0004	NA	circAtlas: hsa-KMT2C_0015,CIRCpedia: HSA_CIRCpedia_176539
circActr3b_292	chr5|26003443|26017025|+	chr5	26003443	26017025	0	+	26003443	26003443	0,0,0	3	56,125,111	0,11339,13471	circRNA	Actr3b	ENSMUST00000088244.6	2,3,4	chr5:25965126-26003443|chr5:26017025-26027402	13582	292	GTACACCAAGCTTGGCTACGCAGGCAACACTGAACCACAGTTCATTATCCCGTCATGTATCGCCATCCGAGAATCTGCAAAGGTAGTTGATCAAGCCCAAAGGAGGGTGTTGAGAGGAGTCGATGACCTTGATTTCTTCATAGGGGATGAAGCCATTGATAAACCTACCTACGCTACCAAGTGGCCTATACGACATGGCATCGTTGAAGACTGGGATCTTATGGAAAGGTTCATGGAACAAGTGGTCTTTAAGTATCTTCGTGCTGAACCTGAGGACCACTACTTTTTAATG	0	0	9	5	0	0	18.8616	10.6356	mmu_circ_0012477	MMU_CIRCpedia_14639	mmu-Actr3b_0005	circBase: mmu_circ_0012477,CIRCpedia: MMU_CIRCpedia_14639,circAtlas: mmu-Actr3b_0005	NA	circAtlas: hsa-KMT2C_0003,circBase: hsa_circ_0001770,CIRCpedia: HSA_CIRCpedia_57299
circActr3b_907	chr5|26003443|26037476|+	chr5	26003443	26037476	0	+	26003443	26003443	0,0,0	8	56,125,111,96,108,144,174,93	0,11339,13471,23959,26662,31080,33165,33940	circRNA	Actr3b	ENSMUST00000088244.6	2,3,4,5,6,7,8,9	chr5:25965126-26003443|chr5:26037476-26053359	34033	907	GTACACCAAGCTTGGCTACGCAGGCAACACTGAACCACAGTTCATTATCCCGTCATGTATCGCCATCCGAGAATCTGCAAAGGTAGTTGATCAAGCCCAAAGGAGGGTGTTGAGAGGAGTCGATGACCTTGATTTCTTCATAGGGGATGAAGCCATTGATAAACCTACCTACGCTACCAAGTGGCCTATACGACATGGCATCGTTGAAGACTGGGATCTTATGGAAAGGTTCATGGAACAAGTGGTCTTTAAGTATCTTCGTGCTGAACCTGAGGACCACTACTTTTTAATGACAGAACCTCCACTGAACACACCAGAAAACAGAGAGTACCTTGCAGAAATCATGTTTGAATCATTTAATGTACCAGGACTCTACATTGCAGTACAGGCAGTGCTGGCTCTGGCAGCCTCTTGGACATCCCGGCAAGTTGGTGAACGCACACTAACGGGGATAGTTATAGACAGTGGAGACGGTGTCACCCATGTTATCCCGGTGGCAGAAGGTTATGTAATTGGAAGCTGCATCAAACACATCCCAATTGCAGGTAGAGATATTACGTATTTCATTCAACAGCTGCTAAGGGAGAGGGAGGTGGGAATCCCTCCTGAGCAGTCACTGGAAACCGCAAAAGCCATCAAGGAGAAGTACTGCTACATTTGCCCGGATATTGTCAGAGAATTTGCTAAGTATGACGTAGATCCTCGGAAGTGGATCAAACAGTACACAGGGATCAATGCCATCAACCAGAAGAAGTTCATTATAGATGTTGGTTATGAAAGGTTCCTGGGACCAGAAATATTCTTTCACCCTGAGTTTGCCAACCCAGACTTTATGGAGTCCATCTCGGATGTTGTCGATGAAGTCATACAGAGCTGTCCCATAGATGTGCGCCGGCCGCTGTATAAG	0	0	3	0	0	0	6.40308	0	mmu_circ_0012479	MMU_CIRCpedia_14642	mmu-Actr3b_0004	circBase: mmu_circ_0012479,CIRCpedia: MMU_CIRCpedia_14642,circAtlas: mmu-Actr3b_0004	NA	circAtlas: hsa-ACTR3B_0003,circBase: hsa_circ_0083059
circDpp6_115	chr5|27587752|27587867|+	chr5	27587752	27587867	0	+	27587752	27587752	0,0,0	1	115	0	circRNA	Dpp6	ENSMUST00000071500.13	2	chr5:27023116-27587752|chr5:27587867-27603911	115	115	GAGCTGGTGGGGAGTAATCCTCCACAGAGGAACTGGAAAGGAATCGCCATTGCGCTGCTCGTCATCCTTGTCATCTGCTCTCTGATTGTCACCTCAGTCATCCTGTTGACCCCAG	0	0	1	0	0	0	2.22769	0	NA	MMU_CIRCpedia_14916	NA	CIRCpedia: MMU_CIRCpedia_14916	NA	circBase: hsa_circ_0083062,CIRCpedia: HSA_CIRCpedia_98975
circDpp6_214	chr5|27587752|27604010|+	chr5	27587752	27604010	0	+	27587752	27587752	0,0,0	2	115,99	0,16159	circRNA	Dpp6	ENSMUST00000071500.13	2,3	chr5:27023116-27587752|chr5:27604010-27656185	16258	214	GAGCTGGTGGGGAGTAATCCTCCACAGAGGAACTGGAAAGGAATCGCCATTGCGCTGCTCGTCATCCTTGTCATCTGCTCTCTGATTGTCACCTCAGTCATCCTGTTGACCCCAGCGGAAGATACCAGTCTGTCTCAGAAGAAAAAAGTGACTGTGGAAGATCTCTTCAGTGAAGACTTCAAAATCCATGACCCAGAGGCAAAGTGGATAAGCA	0	0	1	0	0	0	2.22769	0	mmu_circ_0001328	MMU_CIRCpedia_14917	mmu-Dpp6_0003	circBase: mmu_circ_0001328,CIRCpedia: MMU_CIRCpedia_14917,circAtlas: mmu-Dpp6_0003	NA
circDpp6_1423	chr5|27587752|27871526|+	chr5	27587752	27871526	0	+	27587752	27587752	0,0,0	15	115,99,95,75,53,82,121,155,98,124,39,108,92,48,119	0,16159,68433,86656,155227,174797,216047,248624,251754,269422,270945,278832,280675,281958,283655	circRNA	Dpp6	ENSMUST00000071500.13	2,3,4,5,6,7,8,9,10,11,12,13,14,15,16	chr5:27023116-27587752|chr5:27871526-27901847	283774	1423	GAGCTGGTGGGGAGTAATCCTCCACAGAGGAACTGGAAAGGAATCGCCATTGCGCTGCTCGTCATCCTTGTCATCTGCTCTCTGATTGTCACCTCAGTCATCCTGTTGACCCCAGCGGAAGATACCAGTCTGTCTCAGAAGAAAAAAGTGACTGTGGAAGATCTCTTCAGTGAAGACTTCAAAATCCATGACCCAGAGGCAAAGTGGATAAGCAATAAGGAATTCATCTACAGAGAACGGAAAGGGAGTGTCATACTGCGGAATGTTGAAACAAATAATTCCACGGTGTTAATAGAAGGCAAAAAAATTGAATCCTTGAGAGCCATCAGATATGAAATATCCCCAGATAAAGAGTATGTGCTGTTCTCCTATAATGTGGAGCCGGTATACCAACACTCCCACACTGGATATTATGTTCTGAGCAAAATTCCTCATGGGGACCCTCAGAGTCTGGACCCACCAGAAGTCAGCAACGCAAAGCTTCAGTATGCAGGGTGGGGCCCAAAAGGCCAGCAGCTGATATTTATCTTTGAGAACAACATCTACTACTGTGCACACGTTGGAAAGCAGGCAATTCGAGTGGTCTCTACAGGGAAGGAGGGCGTGATCTACAATGGCCTCAGTGACTGGCTGTATGAAGAGGAGATTCTGAAGAGCCACATCGCTCATTGGTGGTCACCAGATGGTACAAGGCTCGCCTATGCCACCATCAACGACTCCCGGGTTCCACTTATGGAGCTGCCAACGTACACAGGCTCTGTCTACCCCACTGTGAAGCCCTACCACTATCCTAAGGCTGGCAGTGAAAACCCCAGCATCTCGCTCCATGTCATCGGCTTGAATGGACCCACCCACGACCTGGAGATGATGCCACCTGATGACCCGCGCATGAGGGAATATTACATCACCATGGTGAAATGGGCCACCAGCACCAAGGTCGCTGTGACCTGGCTGAACCGGGCCCAGAATGTGTCAATCCTGACCCTCTGTGATGCCACCACGGGTGTCTGCACTAAGAAACATGAAGATGAAAGCGAAGCCTGGCTCCACAGACAGAATGAAGAGCCTGTGTTCTCCAAAGATGGCAGGAAGTTTTTCTTTGTCAGAGCGATCCCACAGGGAGGCCGGGGTAAATTCTACCATATCACCGTATCATCATCCCAGCCCAACAGCAGCAATGACAACATCCAGTCTATCACCTCTGGAGACTGGGATGTGACCAAGATCCTGTCCTATGATGAGAAGCGGAATAAGATCTATTTCCTGAGCACAGAAGACCTGCCACGGAGACGACATCTCTACAGTGCCAACACGGTAGATGACTTCAACAGGCAGTGTCTGTCATGTGACTTGGTGGAGAACTGCACCTATGTCAGCGCTTCTTTCAGCCATAACATGGACTTCTTCCTGCTCAAGTGTGAAG	0	0	2	0	0	0	4.45537	0	NA	MMU_CIRCpedia_37235	NA	CIRCpedia: MMU_CIRCpedia_37235	NA	CIRCpedia: HSA_CIRCpedia_344534
circDpp6_509	chr5|27742979|27839604|+	chr5	27742979	27839604	0	+	27742979	27742979	0,0,0	5	53,82,121,155,98	0,19570,60820,93397,96527	circRNA	Dpp6	ENSMUST00000071500.13	6,7,8,9,10	chr5:27674483-27742979|chr5:27839604-27857174	96625	509	GTATACCAACACTCCCACACTGGATATTATGTTCTGAGCAAAATTCCTCATGGGGACCCTCAGAGTCTGGACCCACCAGAAGTCAGCAACGCAAAGCTTCAGTATGCAGGGTGGGGCCCAAAAGGCCAGCAGCTGATATTTATCTTTGAGAACAACATCTACTACTGTGCACACGTTGGAAAGCAGGCAATTCGAGTGGTCTCTACAGGGAAGGAGGGCGTGATCTACAATGGCCTCAGTGACTGGCTGTATGAAGAGGAGATTCTGAAGAGCCACATCGCTCATTGGTGGTCACCAGATGGTACAAGGCTCGCCTATGCCACCATCAACGACTCCCGGGTTCCACTTATGGAGCTGCCAACGTACACAGGCTCTGTCTACCCCACTGTGAAGCCCTACCACTATCCTAAGGCTGGCAGTGAAAACCCCAGCATCTCGCTCCATGTCATCGGCTTGAATGGACCCACCCACGACCTGGAGATGATGCCACCTGATGACCCGCGCATGAG	0	0	2	0	0	0	4.45537	0	NA	NA	mmu-Dpp6_0012	circAtlas: mmu-Dpp6_0012	NA
circDpp6_374	chr5|27803799|27839604|+	chr5	27803799	27839604	0	+	27803799	27803799	0,0,0	3	121,155,98	0,32577,35707	circRNA	Dpp6	ENSMUST00000071500.13	8,9,10	chr5:27762631-27803799|chr5:27839604-27857174	35805	374	ATATTTATCTTTGAGAACAACATCTACTACTGTGCACACGTTGGAAAGCAGGCAATTCGAGTGGTCTCTACAGGGAAGGAGGGCGTGATCTACAATGGCCTCAGTGACTGGCTGTATGAAGAGGAGATTCTGAAGAGCCACATCGCTCATTGGTGGTCACCAGATGGTACAAGGCTCGCCTATGCCACCATCAACGACTCCCGGGTTCCACTTATGGAGCTGCCAACGTACACAGGCTCTGTCTACCCCACTGTGAAGCCCTACCACTATCCTAAGGCTGGCAGTGAAAACCCCAGCATCTCGCTCCATGTCATCGGCTTGAATGGACCCACCCACGACCTGGAGATGATGCCACCTGATGACCCGCGCATGAG	0	0	1	4	0	0	2.22769	8.32166	mmu_circ_0012486	MMU_CIRCpedia_14993	mmu-Dpp6_0008	circBase: mmu_circ_0012486,CIRCpedia: MMU_CIRCpedia_14993,circAtlas: mmu-Dpp6_0008	NA	circAtlas: hsa-DPP6_0010
circDpp6_253	chr5|27836376|27839604|+	chr5	27836376	27839604	0	+	27836376	27836376	0,0,0	2	155,98	0,3130	circRNA	Dpp6	ENSMUST00000071500.13	9,10	chr5:27803920-27836376|chr5:27839604-27857174	3228	253	AGGAGATTCTGAAGAGCCACATCGCTCATTGGTGGTCACCAGATGGTACAAGGCTCGCCTATGCCACCATCAACGACTCCCGGGTTCCACTTATGGAGCTGCCAACGTACACAGGCTCTGTCTACCCCACTGTGAAGCCCTACCACTATCCTAAGGCTGGCAGTGAAAACCCCAGCATCTCGCTCCATGTCATCGGCTTGAATGGACCCACCCACGACCTGGAGATGATGCCACCTGATGACCCGCGCATGAG	0	0	1	1	0	0	2.22769	2.31396	mmu_circ_0012487	MMU_CIRCpedia_15001	mmu-Dpp6_0019	circBase: mmu_circ_0012487,CIRCpedia: MMU_CIRCpedia_15001,circAtlas: mmu-Dpp6_0019	NA	circAtlas: hsa-DPP6_0008,CIRCpedia: HSA_CIRCpedia_356276
circDpp6_367	chr5|27866584|27871526|+	chr5	27866584	27871526	0	+	27866584	27866584	0,0,0	4	108,92,48,119	0,1843,3126,4823	circRNA	Dpp6	ENSMUST00000071500.13	13,14,15,16	chr5:27858736-27866584|chr5:27871526-27901847	4942	367	AATGAAGAGCCTGTGTTCTCCAAAGATGGCAGGAAGTTTTTCTTTGTCAGAGCGATCCCACAGGGAGGCCGGGGTAAATTCTACCATATCACCGTATCATCATCCCAGCCCAACAGCAGCAATGACAACATCCAGTCTATCACCTCTGGAGACTGGGATGTGACCAAGATCCTGTCCTATGATGAGAAGCGGAATAAGATCTATTTCCTGAGCACAGAAGACCTGCCACGGAGACGACATCTCTACAGTGCCAACACGGTAGATGACTTCAACAGGCAGTGTCTGTCATGTGACTTGGTGGAGAACTGCACCTATGTCAGCGCTTCTTTCAGCCATAACATGGACTTCTTCCTGCTCAAGTGTGAAG	0	0	8	12	0	0	18.1787	23.3094	mmu_circ_0012488	MMU_CIRCpedia_15009	mmu-Dpp6_0009	circBase: mmu_circ_0012488,CIRCpedia: MMU_CIRCpedia_15009,circAtlas: mmu-Dpp6_0009	NA
circPaxip1_930	chr5|27949418|27964489|-	chr5	27949418	27964489	0	-	27949418	27949418	0,0,0	8	135,101,169,103,71,44,185,122	0,4393,6542,8323,10064,12532,14010,14949	circRNA	Paxip1	ENSMUST00000002291.12	18,17,16,15,14,13,12,11	chr5:27949330-27949418|chr5:27964489-27964970	15071	930	ATTATCTCTGTGACTGGATTTGTTGACAATGACAGAGATGACCTGAAGTTAATGGCATACCTGGCAGGTGCCAAGTACACAGGGTACCTGTGCCGTAGCAACACAGTCCTCATCTGTAAAGAACCAAGCGGCTTGAAGTATGAAAAGGCCAAAGAGTGGAGGATCCCATGTGTGAATGCACAGTGGCTGGGGGACATTCTGCTGGGGAACTTTGAGGCCCTGCGGCAAGTGCAGTACAGCCGGTACACCGCCTTCAACATGCCGGACCCCTTCGTTCCCACTCCACACTTGGTCTTGGGTCTTCTAGATGCATGGAGGACCCCAGTGAAGGTGACTGCAGAGCTGTTGATGGGTGTAAGATTACCTCCTAAGCTGAAACCAAATGAGGTCGCTAACATCCAGCCTTCTTCTAAAAGAGCCAGAATTGAAGACTTGCCACCTCCCACTAAGAAGCTGACTCCAGAGCTGACGCCTTTAGTGCTCTTCACTGGGTTTGAGCCTGTTCAAGTTCAGCAGTACATTAAGAAGCTGTACATTCTTGGTGGGGAAGTTGCTGAGTGCACGAAGAAGTGTACCCACCTCATTGCCAGCAAGGTGACACGCACAGTGAAATTCTTGACGGCCATCTCTGTAGTAAAGCACATTGTGACTCCGGACTGGCTGGAGGAGTGCTTCAAGCGCCAGACATTTATCGATGAGCAGAACTACATCCTTCGAGATGCTGAGGCAGAAGTGCTCTTCTCTTTCAGTCTGGAAGAGTCCTTAAAGCGAGCCCATGTCTCTCCCCTCTTTAAGACAAAGTATTTCTATATCACCCCTGGCATCTGCCCAAGCCTTGCAACTATGAAGGCAATTGTAGAGTGTGCAGGGGGAAAGGTGCTAGCCAAGCAGCCGTCCTTCCGGAAGCTCATGGAGCACAAGCAGAATAAG	0	0	1	0	0	0	2.22769	0	NA	NA	NA		NA	circAtlas: hsa-DPP6_0118
circPaxip1_795	chr5|27970135|27971288|-	chr5	27970135	27971288	0	-	27970135	27970135	0,0,0	2	95,700	0,453	circRNA	Paxip1	ENSMUST00000002291.12	8,7	chr5:27966670-27970135|chr5:27971288-27977001	1153	795	ATCTTACAATCCCTTTCAGCACCCACAAAAAGCCTAGAGCAGCAGGTGGCCCGTGGCCAGCAGGGACACCCCAATGCCAGTGCTGTGCTGTTTGGCCAGGCTAAAGGTGCTCCCGAGACACACGTGTTGCAGCAGCACCACCCTCCCCAGCAGCCTCAGCAGCAGCACCCAGCCCTGCACCTCCAGCCCCAGATCATGCAGCTCCAGCAGCAGCAGCAGCAGCAGCAACAGCAGCAGCAGCAGCCCCAGCCCTACCCCCAGCCTCCATCACATCAGTTCCCGCAGCAAGTCCATCAGCATCAGTTCTCTCAGCAGCAGCTCCAGTTTCCACAGCAACCATTACACCCTCAGCAGCAGTTGCATCGTCCTCAACAGCAGCTGCAGCCATTTCAGCAGCAGCATGCCCTGCAGCAGCAGCTTCATCAGTTGCAGCAGCAGCAGCTCCAGCACCACCAGTTAGCACAGCTCCAGCAACAGCAGCAACAGCAGCACAACCTTCTCCAGCAGCAGCAACAACAGCAGCAGCTCCAACGCTTGCAGCAGCAGCAGCAGATGCAGAATCAAGCAGCACACTTGAGCCAAGCGTCCCAGGCACTACAGCACCAGGTTCTACCCCAGCAGCCCCTGCAGCTGTCCCTGCAGCCCCCACCTCAGCAACAGCAGCAGCAGCAGCTTTTTGGACATGACCCAGCAGTGGAGATTCCAGAAGAAAGCTTCTTGCTAGGATGTGTGTTTGCAATTGCGGACTATCCCGAGCAGATGTCGGATAAGCAGCTGCTGGCCACCTGGAAAAGG	0	0	1	0	0	0	2.22769	0	mmu_circ_0012494	MMU_CIRCpedia_15025	mmu-Paxip1_0008	circBase: mmu_circ_0012494,CIRCpedia: MMU_CIRCpedia_15025,circAtlas: mmu-Paxip1_0008	NA	circAtlas: hsa-PAXIP1_0037
circPaxip1_843	chr5|27977001|27988771|-	chr5	27977001	27988771	0	-	27977001	27977001	0,0,0	4	621,114,64,44	0,3562,9418,11726	circRNA	Paxip1	ENSMUST00000002291.12	6,5,4,3	chr5:27971288-27977001|chr5:27988771-27993640	11770	843	CCTTCCTGGGTGACTCTGTCCGTGCAATGTGGCGCTCTCCTGCCAGTCAATGGTTTCTCTCCAGAGTCCTGTCAGATTTTTTTTGGACTCACTGCCTGCCTTTCTCAGGTGTCATCTGAAGACAGAAGTGCCCTGTGGGCCTTGGTTACGTTCCACGGGGGCAGTTGCCAACTAAACCTTAACAAGAAGTGCACACACTTGATTGTCCCAGAGCCAAAGGGGGAGAAATACGAGCGTGCTGTCAAAAGAACAAGTATTAAGATTGTCACCCCGGACTGGGTCCTGGACTGTGTGTCTGAGAAGAGGAGGAAGGATGAAGCGTTTTACCATCCACGCCTGATCATCTATGAGGAGGAGGAAGAGGAGGAGGAAGAGGGAGACAACGAGGAGCAGGACTCCCAGAACGAGGGCAGCACTGAGAAGTCCAGTGTCGCCAGCTCTGCAGTGGCCTCCCCTGCTGAGCAGCCGTGCTCTCCCAAGCCCAGGGCTGAGGTGTCCAAAGGAGAGTTGATGTTTGATGACTCTTCTGACTCATCCCCTGAAAAGCAGGAGCGCAGCTTGAACTGGGCCCCTGCTGAAGCCCCACCACTCAACACAGCCCAGCGCAGGCTGCCTCAGGGAAAAGGGCCAGGACTCATTAACCTGTGTGCCAATGTCCCACCTGTTCCAGGGGACATTCTGCCTCCTGACATGCGGGGTAACTTGATGGCCCCTGGACAAAACCTCCAGAATTCTGAGCGGTCAGAAATACTAGGGACCTGGAGCCCAGCTGTCCGGACGTTGCGAAACATTACAAACAATGCTGATATCCAGCAGATCAACCGGCCATCCAATGTTGCACAT	0	0	2	4	0	0	4.17539	8.31243	NA	MMU_CIRCpedia_225292	mmu-Paxip1_0010	CIRCpedia: MMU_CIRCpedia_225292,circAtlas: mmu-Paxip1_0010	NA	circAtlas: hsa-PAXIP1_0005,CIRCpedia: HSA_CIRCpedia_57324
circPaxip1_978	chr5|27977001|27993775|-	chr5	27977001	27993775	0	-	27977001	27977001	0,0,0	5	621,114,64,44,135	0,3562,9418,11726,16639	circRNA	Paxip1	ENSMUST00000002291.12	6,5,4,3,2	chr5:27971288-27977001|chr5:27993775-27996196	16774	978	GTTATTCAGCTCCTTAAAGCTGGGAAAGCCAAGGAAGTCTCCTACAATGCCCTGGCCTCACACATCATTTCAGAGGATGGGGACAACCCAGAGGTGGGAGAAGCCCGTGAGGTCTTTGACTTGCCCGTTGTAAAGCCTTCCTGGGTGACTCTGTCCGTGCAATGTGGCGCTCTCCTGCCAGTCAATGGTTTCTCTCCAGAGTCCTGTCAGATTTTTTTTGGACTCACTGCCTGCCTTTCTCAGGTGTCATCTGAAGACAGAAGTGCCCTGTGGGCCTTGGTTACGTTCCACGGGGGCAGTTGCCAACTAAACCTTAACAAGAAGTGCACACACTTGATTGTCCCAGAGCCAAAGGGGGAGAAATACGAGCGTGCTGTCAAAAGAACAAGTATTAAGATTGTCACCCCGGACTGGGTCCTGGACTGTGTGTCTGAGAAGAGGAGGAAGGATGAAGCGTTTTACCATCCACGCCTGATCATCTATGAGGAGGAGGAAGAGGAGGAGGAAGAGGGAGACAACGAGGAGCAGGACTCCCAGAACGAGGGCAGCACTGAGAAGTCCAGTGTCGCCAGCTCTGCAGTGGCCTCCCCTGCTGAGCAGCCGTGCTCTCCCAAGCCCAGGGCTGAGGTGTCCAAAGGAGAGTTGATGTTTGATGACTCTTCTGACTCATCCCCTGAAAAGCAGGAGCGCAGCTTGAACTGGGCCCCTGCTGAAGCCCCACCACTCAACACAGCCCAGCGCAGGCTGCCTCAGGGAAAAGGGCCAGGACTCATTAACCTGTGTGCCAATGTCCCACCTGTTCCAGGGGACATTCTGCCTCCTGACATGCGGGGTAACTTGATGGCCCCTGGACAAAACCTCCAGAATTCTGAGCGGTCAGAAATACTAGGGACCTGGAGCCCAGCTGTCCGGACGTTGCGAAACATTACAAACAATGCTGATATCCAGCAGATCAACCGGCCATCCAATGTTGCACAT	0	0	2	0	0	0	4.17539	0	mmu_circ_0012496	MMU_CIRCpedia_15030	mmu-Paxip1_0006	circBase: mmu_circ_0012496,CIRCpedia: MMU_CIRCpedia_15030,circAtlas: mmu-Paxip1_0006	NA
ciPaxip1_57	chr5|27988621|27988678|-	chr5	27988621	27988678	2	-	27988621	27988621	0,0,0	1	57	0	ciRNA	Paxip1	ENSMUST00000196734.2	3	chr5:27986483-27988678	57	57	GTGAGTTAGTGGGCTCATGAGTTGGGGGTCTGAGGGAAAGCTTGGGTTTAAGATACA	0	0	4	9	0	0	9.89551	18.4856	NA	NA	NA		NA	circAtlas: hsa-PAXIP1_0003,circBase: hsa_circ_0083076,CIRCpedia: HSA_CIRCpedia_57325
circRbm33_899	chr5|28536108|28563480|+	chr5	28536108	28563480	0	+	28536108	28536108	0,0,0	6	79,49,77,313,172,209	0,4711,5863,7885,21361,27163	circRNA	Rbm33	ENSMUST00000114884.8	2,3,4,5,6,7	chr5:28522408-28536108|chr5:28563480-28566943	27372	899	ATGATGACTTTGACCAGTTTGACAAGCCTGGTGCAGAACGGTCCTGGAGAAGAAGAGCTGCTGACGAGGACTGGGACAGTGAACTGGAAGATGACTTGCTTGGAGAAGATTTACTGTCTGGCAAAAAGAACCAGTCGGATTTGTCAGATGAAGAGCTGAATGATGATCTGTTACAGAGTGATAACGAAGAGGAAGAAAATTTCAGTTCTCAGGGTGTCACCATCAGTCTGAATACCACCTCTGGCATAGTTACATCATTTGAGCTGTCTGACAACACCAATGACCAATCCGGAGAACAGGAATCTGAGTATGAACAAGGAGATGATGAGCTAGCCTACCACAAACCTGAGGAACAAGAACTGTATACTCAAGAGTACCCAGAGGAAGGACAGTATGAAGGCCATGATGCAGAGTTGACAGAAGACCAAATAGAATATGGGGATGAGCCAGAGGAGGAGCAGCTGTACAGTGATGAAGTGCTGGACATCGAAATCAATGAACCTTTAGATGAATTTACAGGAGGAATGGAAACCCTGGAACTCCAGAAAGACATAAAAGAAGAATCAGATGAAGAAGATGATGATGATGAAGAATCTGGACGATTACGTTTTAAAACTGAAAGGAAAGAAGGAACAATTATTAGGCTTTCAGATGTAACTAGAGAGAGAAGGAACATTCCAGAAACTTTGGAACTTTCTGCAGAAGCCAAAGCTGCATTGCTGGAATTTGAAGAAAGAGAACGACAGCATAAACAGGGACGCTATGGTTCCCGGCGGGGAGGAAGGCGAGGAGGTTCTCTGATGTGCCGTGGAATGGGAGACCAGAGGCGAGACAACAGCGAAAGGGGAAGGATGAAGGAGCACAGGCCTGCCCTGCTTCCTACACAGCCGTCTGTTGTG	0	0	5	6	0	0	11.3508	12.7183	mmu_circ_0012500	MMU_CIRCpedia_15164	mmu-Rbm33_0012	circBase: mmu_circ_0012500,CIRCpedia: MMU_CIRCpedia_15164,circAtlas: mmu-Rbm33_0012	NA	circAtlas: hsa-RBM33_0003,circBase: hsa_circ_0133752,CIRCpedia: HSA_CIRCpedia_57336
circRbm33_2996	chr5|28536108|28599668|+	chr5	28536108	28599668	0	+	28536108	28536108	0,0,0	13	79,49,77,313,172,209,289,59,133,344,315,288,669	0,4711,5863,7885,21361,27163,30835,37144,55376,56536,58392,59773,62891	circRNA	Rbm33	ENSMUST00000114884.8	2,3,4,5,6,7,8,9,10,11,12,13,14	chr5:28522408-28536108|chr5:28599668-28613249	63560	2996	ATGATGACTTTGACCAGTTTGACAAGCCTGGTGCAGAACGGTCCTGGAGAAGAAGAGCTGCTGACGAGGACTGGGACAGTGAACTGGAAGATGACTTGCTTGGAGAAGATTTACTGTCTGGCAAAAAGAACCAGTCGGATTTGTCAGATGAAGAGCTGAATGATGATCTGTTACAGAGTGATAACGAAGAGGAAGAAAATTTCAGTTCTCAGGGTGTCACCATCAGTCTGAATACCACCTCTGGCATAGTTACATCATTTGAGCTGTCTGACAACACCAATGACCAATCCGGAGAACAGGAATCTGAGTATGAACAAGGAGATGATGAGCTAGCCTACCACAAACCTGAGGAACAAGAACTGTATACTCAAGAGTACCCAGAGGAAGGACAGTATGAAGGCCATGATGCAGAGTTGACAGAAGACCAAATAGAATATGGGGATGAGCCAGAGGAGGAGCAGCTGTACAGTGATGAAGTGCTGGACATCGAAATCAATGAACCTTTAGATGAATTTACAGGAGGAATGGAAACCCTGGAACTCCAGAAAGACATAAAAGAAGAATCAGATGAAGAAGATGATGATGATGAAGAATCTGGACGATTACGTTTTAAAACTGAAAGGAAAGAAGGAACAATTATTAGGCTTTCAGATGTAACTAGAGAGAGAAGGAACATTCCAGAAACTTTGGAACTTTCTGCAGAAGCCAAAGCTGCATTGCTGGAATTTGAAGAAAGAGAACGACAGCATAAACAGGGACGCTATGGTTCCCGGCGGGGAGGAAGGCGAGGAGGTTCTCTGATGTGCCGTGGAATGGGAGACCAGAGGCGAGACAACAGCGAAAGGGGAAGGATGAAGGAGCACAGGCCTGCCCTGCTTCCTACACAGCCGTCTGTTGTGGCTCACTCTCCAAGATTAATCCCTCCTCCACAGCCACAGCCTCCTCCTCCACCACCACCACCACCACCTCAGCAGCAGCCAATCAGAAGTCTGTTCCAGCAACAGCAGCTGCAGCCTCTACTCCCCTTACAGCATCCGCATCACCCCTCCCCACCACAGGGAGTGCACATGCCCCCCCAGATTGAGACTCCAAGGATGATGTTGACCCCTCCCCCAGTGACTCCTCAGCAGCCCAAGAACATCCACATCAACCCACACTTCAAGGGGACAGTGGTAACCCCTGTTCAAGTGCCCTTGCTGCCAGTTCCAAGCCAGCCGAGGCCTGCCGTGGGACCCCAAAGATTTCCAGGCCCTCCAGAATTTCCACAGCACACACCTGGACCTGTTCCCAACAGTTTTAACCAGCCACCTAGACTTCCTCTCCAGGACCAGTGGAGAGCCCCACCCCCACCTCAGGAACGAGACCCTTTCTTCTTAGGAGTTTCAGGTGAACCAAGATTCCCCAGTCATCTTTTTTTGGAACAGCGAAGTCCTCCTCCACCGCCGCCTCCTCCCACGCTCCTGAACAGCAGCCATCCTGTTCCTACTCAGAGTCCCTTACCGTTCACTCAGCCTGGACCAGCTTTTAATCAGCAAGGACAGCAGCCAGTGTTCCCTCGAGAGAGGCCTGTAAGACCAGCCCTGCAGCCCCCAGGCCCAGTGGGGATCCTGCACTTTAGCCAGCCAGGGTCAGCAACTGCCAGGCCTTTCATTCCTCCTAGACAGCCATTTCTACCCAGCCCGGGACAGCCATTCCTGCCTACACATGCACAGCCTAACCTTCAGGGACCCTTGCATCCTCCGTTGCCACCACCTCATCAACCACAGCCCCAGCCGCAACAGCCCCAACAGCAGCCCCAGCATCACCAGCACCAGCCGCCCCTTCAGCCTCCCCTCCAGCCTCCACACCAGCCTCCCCCACAGCATCAGCCTCCCCCTCAGCATCAGCCACAGCAGCACCAGCATCATCATCACCTTTCTGCTCCTCCCCCTCCTCTGATGCCCATGTCTCAGCCGCAGTTCAGGCCGCATGTACAGACTGCCCAGCCACAGCCCAGCAGCAGTCGGATGCAGTGTACCCCACATCAGGGGCTCCGGCATAATGCAGCATCTCAGAATATAAGCAAACGGCCCATGCAGCAGATGCAACCCACTGCTCCCAGGAACAGTAATCTCCGTGAACTCCCCATAGCACCTTCACATGTTTTGGAGATGAGTGGTAACCGATGCTCCTCTACACCTGTTGCTCAGGTGAAGTCCATTGTCAACACATCCCCACCTTGTAGGGCTGTGGTGTCTTCCAGGAGCTCACAGGGCAATACTGATGCAAAAGCCAAGCCACTTAGTCCTGAAGCTCAACCTAAGGAAGAAGCAAAACCAGAAGCAGAGTTTCCTGATGAAGATGAAGAGACAAGGTTATATCGCTTAAAGATAGAGGAGCAGAAGCGCCTGAGAGAAGAAATCCTGAAGCAGAAGGAACTACGAAGGCAACAGCAGGCTGGTGCCAGAAAGAAGGAGTTACTGGAAAGGCTTGCGCAGCAGCAGCAGCAGCAGCAGCAGCAGCAGCACCAGCCGCAGCAGCAGCAGCAGCAGCCGCAGCAGATCTATGGCTCGCAGACCTCCATGGAACAAGAGGAACTGGCAGCTACACCATCACCTACCAATGGTAACCCATTGTTGCCCTTTCCAGGGGCACAATGCAGGCAGAATGTGAAAACCAGACTTCTTGTTAAAAACCAAGACATCACCACTGCTAGCGTTCAGCCCAAAGCGGTAAACTTTGTCCCACCTGGTGCTAACGTGCAGCATCAAGGGCAACACTTGAGACCATTGAAGCATCTGCGACAGCTGCCACACAAAGTCCTTCAGGTCAAACCTATGGATATGGAGGAGACCCCCCACTCCCCACAGGCCGCCAGAGTGACATCCCTTCAGGGCCGGCCTCAGGACACCAAGCCAGGGGTGAAGAGGACTGTCATGCACAGGGCCAACAGTGGAGGTGGTGGAGATGGGCCACATGTCAGCTCCAAGGTCAGGGTGATTAAGTTGTCTGGAGGG	0	0	1	0	0	0	2.22769	0	mmu_circ_0012503	MMU_CIRCpedia_15167	mmu-Rbm33_0024	circBase: mmu_circ_0012503,CIRCpedia: MMU_CIRCpedia_15167,circAtlas: mmu-Rbm33_0024	NA	circAtlas: hsa-RBM33_0017,circBase: hsa_circ_0133754,CIRCpedia: HSA_CIRCpedia_133142
circRbm33_1168	chr5|28540819|28573311|+	chr5	28540819	28573311	0	+	28540819	28540819	0,0,0	7	49,77,313,172,209,289,59	0,1152,3174,16650,22452,26124,32433	circRNA	Rbm33	ENSMUST00000114884.8	3,4,5,6,7,8,9	chr5:28536187-28540819|chr5:28573311-28591484	32492	1168	TGAACTGGAAGATGACTTGCTTGGAGAAGATTTACTGTCTGGCAAAAAGAACCAGTCGGATTTGTCAGATGAAGAGCTGAATGATGATCTGTTACAGAGTGATAACGAAGAGGAAGAAAATTTCAGTTCTCAGGGTGTCACCATCAGTCTGAATACCACCTCTGGCATAGTTACATCATTTGAGCTGTCTGACAACACCAATGACCAATCCGGAGAACAGGAATCTGAGTATGAACAAGGAGATGATGAGCTAGCCTACCACAAACCTGAGGAACAAGAACTGTATACTCAAGAGTACCCAGAGGAAGGACAGTATGAAGGCCATGATGCAGAGTTGACAGAAGACCAAATAGAATATGGGGATGAGCCAGAGGAGGAGCAGCTGTACAGTGATGAAGTGCTGGACATCGAAATCAATGAACCTTTAGATGAATTTACAGGAGGAATGGAAACCCTGGAACTCCAGAAAGACATAAAAGAAGAATCAGATGAAGAAGATGATGATGATGAAGAATCTGGACGATTACGTTTTAAAACTGAAAGGAAAGAAGGAACAATTATTAGGCTTTCAGATGTAACTAGAGAGAGAAGGAACATTCCAGAAACTTTGGAACTTTCTGCAGAAGCCAAAGCTGCATTGCTGGAATTTGAAGAAAGAGAACGACAGCATAAACAGGGACGCTATGGTTCCCGGCGGGGAGGAAGGCGAGGAGGTTCTCTGATGTGCCGTGGAATGGGAGACCAGAGGCGAGACAACAGCGAAAGGGGAAGGATGAAGGAGCACAGGCCTGCCCTGCTTCCTACACAGCCGTCTGTTGTGGCTCACTCTCCAAGATTAATCCCTCCTCCACAGCCACAGCCTCCTCCTCCACCACCACCACCACCACCTCAGCAGCAGCCAATCAGAAGTCTGTTCCAGCAACAGCAGCTGCAGCCTCTACTCCCCTTACAGCATCCGCATCACCCCTCCCCACCACAGGGAGTGCACATGCCCCCCCAGATTGAGACTCCAAGGATGATGTTGACCCCTCCCCCAGTGACTCCTCAGCAGCCCAAGAACATCCACATCAACCCACACTTCAAGGGGACAGTGGTAACCCCTGTTCAAGTGCCCTTGCTGCCAGTTCCAAGCCAGCCGAGGCCTGCCGTGGGACCCCAAAGATTTCCA	0	0	1	0	0	0	2.22769	0	NA	NA	NA		NA	circAtlas: hsa-RBM33_0009,circBase: hsa_circ_0001772,CIRCpedia: HSA_CIRCpedia_57339
circRbm33_694	chr5|28543993|28563480|+	chr5	28543993	28563480	0	+	28543993	28543993	0,0,0	3	313,172,209	0,13476,19278	circRNA	Rbm33	ENSMUST00000114884.8	5,6,7	chr5:28542048-28543993|chr5:28563480-28566943	19487	694	TTCTCAGGGTGTCACCATCAGTCTGAATACCACCTCTGGCATAGTTACATCATTTGAGCTGTCTGACAACACCAATGACCAATCCGGAGAACAGGAATCTGAGTATGAACAAGGAGATGATGAGCTAGCCTACCACAAACCTGAGGAACAAGAACTGTATACTCAAGAGTACCCAGAGGAAGGACAGTATGAAGGCCATGATGCAGAGTTGACAGAAGACCAAATAGAATATGGGGATGAGCCAGAGGAGGAGCAGCTGTACAGTGATGAAGTGCTGGACATCGAAATCAATGAACCTTTAGATGAATTTACAGGAGGAATGGAAACCCTGGAACTCCAGAAAGACATAAAAGAAGAATCAGATGAAGAAGATGATGATGATGAAGAATCTGGACGATTACGTTTTAAAACTGAAAGGAAAGAAGGAACAATTATTAGGCTTTCAGATGTAACTAGAGAGAGAAGGAACATTCCAGAAACTTTGGAACTTTCTGCAGAAGCCAAAGCTGCATTGCTGGAATTTGAAGAAAGAGAACGACAGCATAAACAGGGACGCTATGGTTCCCGGCGGGGAGGAAGGCGAGGAGGTTCTCTGATGTGCCGTGGAATGGGAGACCAGAGGCGAGACAACAGCGAAAGGGGAAGGATGAAGGAGCACAGGCCTGCCCTGCTTCCTACACAGCCGTCTGTTGTG	0	0	2	0	0	0	4.45537	0	NA	NA	NA		NA
circRbm33_1042	chr5|28543993|28573311|+	chr5	28543993	28573311	0	+	28543993	28543993	0,0,0	5	313,172,209,289,59	0,13476,19278,22950,29259	circRNA	Rbm33	ENSMUST00000114884.8	5,6,7,8,9	chr5:28542048-28543993|chr5:28573311-28591484	29318	1042	TTCTCAGGGTGTCACCATCAGTCTGAATACCACCTCTGGCATAGTTACATCATTTGAGCTGTCTGACAACACCAATGACCAATCCGGAGAACAGGAATCTGAGTATGAACAAGGAGATGATGAGCTAGCCTACCACAAACCTGAGGAACAAGAACTGTATACTCAAGAGTACCCAGAGGAAGGACAGTATGAAGGCCATGATGCAGAGTTGACAGAAGACCAAATAGAATATGGGGATGAGCCAGAGGAGGAGCAGCTGTACAGTGATGAAGTGCTGGACATCGAAATCAATGAACCTTTAGATGAATTTACAGGAGGAATGGAAACCCTGGAACTCCAGAAAGACATAAAAGAAGAATCAGATGAAGAAGATGATGATGATGAAGAATCTGGACGATTACGTTTTAAAACTGAAAGGAAAGAAGGAACAATTATTAGGCTTTCAGATGTAACTAGAGAGAGAAGGAACATTCCAGAAACTTTGGAACTTTCTGCAGAAGCCAAAGCTGCATTGCTGGAATTTGAAGAAAGAGAACGACAGCATAAACAGGGACGCTATGGTTCCCGGCGGGGAGGAAGGCGAGGAGGTTCTCTGATGTGCCGTGGAATGGGAGACCAGAGGCGAGACAACAGCGAAAGGGGAAGGATGAAGGAGCACAGGCCTGCCCTGCTTCCTACACAGCCGTCTGTTGTGGCTCACTCTCCAAGATTAATCCCTCCTCCACAGCCACAGCCTCCTCCTCCACCACCACCACCACCACCTCAGCAGCAGCCAATCAGAAGTCTGTTCCAGCAACAGCAGCTGCAGCCTCTACTCCCCTTACAGCATCCGCATCACCCCTCCCCACCACAGGGAGTGCACATGCCCCCCCAGATTGAGACTCCAAGGATGATGTTGACCCCTCCCCCAGTGACTCCTCAGCAGCCCAAGAACATCCACATCAACCCACACTTCAAGGGGACAGTGGTAACCCCTGTTCAAGTGCCCTTGCTGCCAGTTCCAAGCCAGCCGAGGCCTGCCGTGGGACCCCAAAGATTTCCA	0	0	2	5	0	0	4.94775	10.1731	NA	NA	mmu-Rbm33_0062	circAtlas: mmu-Rbm33_0062	NA	circAtlas: hsa-RBM33_0029,CIRCpedia: HSA_CIRCpedia_175949
circRbm33_729	chr5|28557469|28573311|+	chr5	28557469	28573311	0	+	28557469	28557469	0,0,0	4	172,209,289,59	0,5802,9474,15783	circRNA	Rbm33	ENSMUST00000114884.8	6,7,8,9	chr5:28544306-28557469|chr5:28573311-28591484	15842	729	GGAGGAATGGAAACCCTGGAACTCCAGAAAGACATAAAAGAAGAATCAGATGAAGAAGATGATGATGATGAAGAATCTGGACGATTACGTTTTAAAACTGAAAGGAAAGAAGGAACAATTATTAGGCTTTCAGATGTAACTAGAGAGAGAAGGAACATTCCAGAAACTTTGGAACTTTCTGCAGAAGCCAAAGCTGCATTGCTGGAATTTGAAGAAAGAGAACGACAGCATAAACAGGGACGCTATGGTTCCCGGCGGGGAGGAAGGCGAGGAGGTTCTCTGATGTGCCGTGGAATGGGAGACCAGAGGCGAGACAACAGCGAAAGGGGAAGGATGAAGGAGCACAGGCCTGCCCTGCTTCCTACACAGCCGTCTGTTGTGGCTCACTCTCCAAGATTAATCCCTCCTCCACAGCCACAGCCTCCTCCTCCACCACCACCACCACCACCTCAGCAGCAGCCAATCAGAAGTCTGTTCCAGCAACAGCAGCTGCAGCCTCTACTCCCCTTACAGCATCCGCATCACCCCTCCCCACCACAGGGAGTGCACATGCCCCCCCAGATTGAGACTCCAAGGATGATGTTGACCCCTCCCCCAGTGACTCCTCAGCAGCCCAAGAACATCCACATCAACCCACACTTCAAGGGGACAGTGGTAACCCCTGTTCAAGTGCCCTTGCTGCCAGTTCCAAGCCAGCCGAGGCCTGCCGTGGGACCCCAAAGATTTCCA	0	0	3	5	0	0	6.12309	10.1639	NA	NA	mmu-Rbm33_0010	circAtlas: mmu-Rbm33_0010	NA
ciRbm33_1496	chr5|28592988|28594484|+	chr5	28592988	28594484	0	+	28592988	28592988	0,0,0	1	1496	0	ciRNA	Rbm33	ENSMUST00000114884.8	11	chr5:28592988-28594500	1496	1496	GTATGCACATGAGCTAGCCTTGAAGGAAACCATGCCTCTATGGTGCTAAGTCTTTGTGTTTCATGAAAGAGAAGTTTCGGGTTTTGTTTCTGCTAACTTACAGTTATGTAAATGATAGGAGTAGTAGTCTTAAGTATACTGTTCATATAGCCAGCTCTTTTGGACAGTATTGTTTACTTCCTTAATACTAGGAAATGTGATAAAGTGATTCTTGTTTTCTAGGAACTGAACTTGGAATTTTAAAAGCGATGTAAGACCACTAACATTTAAAGTATTTAAAGCCCTGATAGTTTATCTTGTGTAATGCTTTTTTAGCATCCTATTCCTGCTCAGGAGAAACAATGGCCTTTCTTGGTGGGGAGAAAAAGTGTGCTCTTTCTCACTCTTTATATGACAGACTTGTGCGCCCTCTGCTGGTAGGCATTTACTGGCCAGTATAAGAATTGTGACATTTTTCCTATCATTCATATATATATCTTAATTATCAAGATGTATAGTGATCACGTGAGTTGCAAAGGTATTCCTTAATTCCAGAACTTGGGAAGTATTGTGTACTCAAAAAAGGTGGAGGGAGAGTTGGTAATAATATACTTGTCTCAACTATTTGGATACCCAGAGAATACAAGAATGTCTATTTAGAGACTAGAAAGATGGCTCAGTCATTAAAAGCATTTGCTGCCTCTCCAGAGGATGGGATCCAATCCCCAGCACATACGGGGTGGCTCACAATCATTTGTAACTCGCGTCCCAACGGATCCAAAGTCTTCTGGCCTTGGTAGGCATCAGACATGCCCAAGGTACATAGACATACATTCACCTAAAACATCCATACACATAAATAAACTATTGAAAAGTATATCTAAGCTGGCAGATAGCATAGCAGGTAACAACGCCTGCAGTCAAGCCTGATCACCTGAGTTTGAGCCCTGCAGCTTACATGATGGAAAGACAGATCTGACTCTAGCAAGTTATCGCCTCGGGCACATGTTCATGTTCATACTTATATACTCACATATATACATAGCTAGTCAAGCAACACGTAAATGACATAAAATTAAAAAGAATATACATTTAAGCTAGAAAGAAAAGATAACTATTTACAGTGTTCAAAACGGGTTAAATATTTTGATTTTTTAAAAATAAAAATAGAAATAATTTCTCCTTTGTTATAGAAATATTAGAAGATAGGTGAATCTAAAGAAATTAATAATTCCGTTACCATACAGCAGTTGCCGCTATGAACATGTAGTTGGAAAGCCTTGTGTCCTTGTGTCTGTACTTTCCCCTTGTAGACCCTTTGAGCATGCTGGGGGAGGTTGCCATTTATGATGACGCATATGCTTAGGCGAGCAAAGGTAGTGTAGTGTCAGCAGCCAATTGCTGCATTTATGATGGTGTTAGTTCTCCACATAAGCTTGTTCTCATGCTGGGTTTTTAAGGAAACCATTGCATTGAGATCTCCCTAGCACATTTATTAATAAGCTGTTGTTTCTCTT	0	0	1	0	0	0	2.22769	0	NA	NA	NA		NA	circAtlas: hsa-RBM33_0018,CIRCpedia: HSA_CIRCpedia_98985
circRbm33_669	chr5|28598999|28599668|+	chr5	28598999	28599668	0	+	28598999	28598999	0,0,0	1	669	0	circRNA	Rbm33	ENSMUST00000114884.8	14	chr5:28596169-28598999|chr5:28599668-28613249	669	669	TTTCCTGATGAAGATGAAGAGACAAGGTTATATCGCTTAAAGATAGAGGAGCAGAAGCGCCTGAGAGAAGAAATCCTGAAGCAGAAGGAACTACGAAGGCAACAGCAGGCTGGTGCCAGAAAGAAGGAGTTACTGGAAAGGCTTGCGCAGCAGCAGCAGCAGCAGCAGCAGCAGCAGCACCAGCCGCAGCAGCAGCAGCAGCAGCCGCAGCAGATCTATGGCTCGCAGACCTCCATGGAACAAGAGGAACTGGCAGCTACACCATCACCTACCAATGGTAACCCATTGTTGCCCTTTCCAGGGGCACAATGCAGGCAGAATGTGAAAACCAGACTTCTTGTTAAAAACCAAGACATCACCACTGCTAGCGTTCAGCCCAAAGCGGTAAACTTTGTCCCACCTGGTGCTAACGTGCAGCATCAAGGGCAACACTTGAGACCATTGAAGCATCTGCGACAGCTGCCACACAAAGTCCTTCAGGTCAAACCTATGGATATGGAGGAGACCCCCCACTCCCCACAGGCCGCCAGAGTGACATCCCTTCAGGGCCGGCCTCAGGACACCAAGCCAGGGGTGAAGAGGACTGTCATGCACAGGGCCAACAGTGGAGGTGGTGGAGATGGGCCACATGTCAGCTCCAAGGTCAGGGTGATTAAGTTGTCTGGAGGG	0	0	1	4	0	0	2.22769	8.79337	NA	MMU_CIRCpedia_217051	mmu-Rbm33_0020	CIRCpedia: MMU_CIRCpedia_217051,circAtlas: mmu-Rbm33_0020	NA
circ9530036O11Rik_1870	chr5|28873977|28879105|+	chr5	28873977	28879105	0	+	28873977	28873977	0,0,0	2	281,1589	0,3539	circRNA	9530036O11Rik	ENSMUST00000181202.2	3,4	chr5:28769467-28873977|chr5:28879105-28915930	5128	1870	CACAGCTATGAGTTCCCCCAAGGACTTTGTCCATAGGGATGCCAACAAGAGGGGGCCAGGAAGATGGAAAGTGTGCTCCACCTCCAATCTATGTCCATGCTTCTTCCAGCTGGATTCTTAAGAAGGACTTGACATGTTTGTTGGGGTCCCAACATCAGGCCCCATTCTGTTGCTGATACAAGACAGAGCGACTGAAATGACCAAGTGAGCTGTGGTGCTCAGGCAAGACACCTTGCAATGTGGAGATCCTGTGAGCTCAGAAAGTGTTACAACAGCCCCAAGTGAGGTGAACTACAGAAAAGTAACCTGTGCATTATCAGCAGCATCTAAGATTCTGCTGACTGCTTCTCCATACAACTTTGGATGGTAAAGAAGAGGCTTCAAGGTGATCTTGTCCAGAGCTTTGGCATCCTCTTGGAAACTTGAAGACAAAGCCTGAGCCTTAAAGGATTTCTGATAAACTCTTCCAAGGTACCTGGAGAGGGGGACACTGTCTGAAGTGGCTCCCTGTCTGAACCTTGGCTCTTTGCACCCCACTTGGTCTCCTTTACCACACAGGGCTCTACTTTTCTGCAGTTCCTACAGAATTCTATTTCTGTCTAGTTCCTCTGCAGGATTCTGTCCTCAGAAGGACCAGTCAATCAGAGTTGCACCCTTGGGAGCAGGATCTACCCCTGTAAGTCTCTGGGTTTCCAAAGATGAGCACACAGCATATCACATATTTTCGATGGAAGAAATGGCTGAACCAGAGAAAATCAGACTAAGATGTCACCATCCCATGTGAGGGGCTCAGCTGAGAGCCTGCATGCTCATGAGTCCAAGTAGAGCCTTTTGGAGTGAAGTAGGGGAATCTTGTCAGTATGGTGTCTATACCCACCAGAGGTTCACAGAACAGGGTGCTCTGCCTTCATAGAGGGGTGTGATATCCATGGAGACACAGTACCTTTAGGAGGGGCACAATCCCTATAGGAGAAATGTTATCCCCACAGAATGGACATTGCTGGACAGAGTACTCATGAGAACACAGTAGCTCAAGGAGGAGGTCAATCCACTGTAAAGCTGGCCAACTCACAGTTGGTTGGCTGTGTCCAGATCCATCCCACCATAGTCTGTTTCTTCTTGCCTGGCCATTGCTGCTGCTCACCACCCCAGCTCCACTTCTTGGCTCAAGCACAGTAGCAACAGCCACTACAGCCTGCTGCTGCCCATGGTAATAAAAGATTGCAACTCTCCCAAGGGTCCATGATATGGTTGGCCTGCCCTGCCTAGCCTTGTACTTACCAGACCTCTTCATGCCCTTCAGGGTCTGTTACATGCTCTCTGCAATCCACAGAGATGCCTACACAACTGAGCACATGTCACTAAGTATGAGAGACCTACTTTTTGCCCACTATGTCTACTTCCTGTGTCATACATAGTTTCTGCTGCAGTGCTTTCTGCCTCTGTGTGAAAGTAGATATCTTGTTCAGTCAATGATACATACACCAAGGTTGAATGTACAGGACAAGGGCACAGTGGTCATCATAAGAGTCAGGAGATGATTCATTCAACCTGATGAGACCCTTCTCCAGTCAGCTCATGGTCAGAGGCTAATCCATGGGATGTCCTGTAGCACTGCCTTCCTTCGAAGGAATCTGTTCTTATAAGAACCTTCTCTTATTGTTAGTTTATTTTGAATGAACCATTTAAGGTCCACATCTAAAAGATCAGGCACCTAAGTGTTAGAGAAGTTGGAAGCTTATAGAAAGCCGCAATACTAAGTTGATCTCCTCTTCTCTGAGTACTACACAGGAGGATTCTACATGCCAGATGGTCCTTGTAAGATCCATCCATGCCAGCACAGGAGAGATATGTTTCTTCTTATGTCTAG	0	0	11	3	0	0	24.7942	5.99847	NA	MMU_CIRCpedia_211788	mmu-9530036O11Rik_0001	CIRCpedia: MMU_CIRCpedia_211788,circAtlas: mmu-9530036O11Rik_0001	NA	circAtlas: hsa-RBM33_0020,circBase: hsa_circ_0005006
circLmbr1_387	chr5|29457740|29463753|-	chr5	29457740	29463753	0	-	29457740	29457740	0,0,0	5	67,91,74,78,77	0,1499,1803,5315,5936	circRNA	Lmbr1	ENSMUST00000055195.11	15,14,13,12,11	chr5:29440137-29457740|chr5:29463753-29468392	6013	387	AGAGGAGGAAAAAGGCTTCAGCTTGGGAGAGAAATTTGGTGTATCCTGCTGTTATGGTTCTCCTTCTTATTGAAACATCCATTTCAGTCCTCCTGGTGGCGTGCAATATTCTTTGCCTGCTGGTTGATGAGACTGCAATGCCAAAGGGAACAAGGGGCCCCGGCATAGGAAGTGCCTCTCTTTCCACTTTTGGCTTTGTGGGAGCTGCACTTGAAATCATTCTGATTTTCTATCTCATGGTGTCTTCTGTTGTTGGTTTCTATAGCCTCAGATTTTTTGGAAACTTTACACCCAAGAAGGATGACACAACTATGACAAAGATCATTGGGAATTGTGTGTCAATCTTAGTCTTGAGCTCTGCTTTGCCTGTGATGTCCAGAACACTGG	0	0	4	0	0	0	9.12314	0	NA	NA	mmu-Lmbr1_0009	circAtlas: mmu-Lmbr1_0009	NA	circAtlas: hsa-RNF32_0002,CIRCpedia: HSA_CIRCpedia_163215
circLmbr1_802	chr5|29457740|29497947|-	chr5	29457740	29497947	0	-	29457740	29457740	0,0,0	10	67,91,74,78,77,81,73,65,69,127	0,1499,1803,5315,5936,10652,34648,38530,39409,40080	circRNA	Lmbr1	ENSMUST00000055195.11	15,14,13,12,11,10,9,8,7,6	chr5:29440137-29457740|chr5:29497947-29528799	40207	802	GGAATCCGAGCCCGCATTTTGGAAACTCTGGTTATGCTGCTGCTTCTTGCGTTGCTGATTCTTGGGATGGTGTGGGTGGCTTCCGCCCTGATTGACAGTGATGCTGCCAGTATGGAGTCTTTATATGATCTCTGGGAATTCTACTTGCCCTATTTGTATTCTTGCATTTCGCTGATGGGATGCTTGCTGCTTCTCTTGTGTACTCCAGTTGGCCTGTCCCGTATGTTCACAGTCATGGGTCAGTTGCTGGTGAAGCCAGCGATTCTTGAAGACCTGGATGAACAAATTTATATGATTACTCTAGAAGAAGAAGCACTCCAGAGAAGACTACATGGGCTATCTTCATCGGTGGAGTACAATGTAATGGAATTGGAGCAAGAACTTGAGAATGTAAAGATCCTTAAGACAAAATTAGAGAGGAGGAAAAAGGCTTCAGCTTGGGAGAGAAATTTGGTGTATCCTGCTGTTATGGTTCTCCTTCTTATTGAAACATCCATTTCAGTCCTCCTGGTGGCGTGCAATATTCTTTGCCTGCTGGTTGATGAGACTGCAATGCCAAAGGGAACAAGGGGCCCCGGCATAGGAAGTGCCTCTCTTTCCACTTTTGGCTTTGTGGGAGCTGCACTTGAAATCATTCTGATTTTCTATCTCATGGTGTCTTCTGTTGTTGGTTTCTATAGCCTCAGATTTTTTGGAAACTTTACACCCAAGAAGGATGACACAACTATGACAAAGATCATTGGGAATTGTGTGTCAATCTTAGTCTTGAGCTCTGCTTTGCCTGTGATGTCCAGAACACTGG	0	0	5	6	0	0	11.0708	11.5252	mmu_circ_0012508	MMU_CIRCpedia_15401	mmu-Lmbr1_0007	circBase: mmu_circ_0012508,CIRCpedia: MMU_CIRCpedia_15401,circAtlas: mmu-Lmbr1_0007	NA	circAtlas: hsa-LMBR1_0003,circBase: hsa_circ_0083116,CIRCpedia: HSA_CIRCpedia_57352
circLmbr1_443	chr5|29463055|29497218|-	chr5	29463055	29497218	0	-	29463055	29463055	0,0,0	6	78,77,81,73,65,69	0,621,5337,29333,33215,34094	circRNA	Lmbr1	ENSMUST00000055195.11	12,11,10,9,8,7	chr5:29459617-29463055|chr5:29497218-29497820	34163	443	ATCTCTGGGAATTCTACTTGCCCTATTTGTATTCTTGCATTTCGCTGATGGGATGCTTGCTGCTTCTCTTGTGTACTCCAGTTGGCCTGTCCCGTATGTTCACAGTCATGGGTCAGTTGCTGGTGAAGCCAGCGATTCTTGAAGACCTGGATGAACAAATTTATATGATTACTCTAGAAGAAGAAGCACTCCAGAGAAGACTACATGGGCTATCTTCATCGGTGGAGTACAATGTAATGGAATTGGAGCAAGAACTTGAGAATGTAAAGATCCTTAAGACAAAATTAGAGAGGAGGAAAAAGGCTTCAGCTTGGGAGAGAAATTTGGTGTATCCTGCTGTTATGGTTCTCCTTCTTATTGAAACATCCATTTCAGTCCTCCTGGTGGCGTGCAATATTCTTTGCCTGCTGGTTGATGAGACTGCAATGCCAAAGGGAACAAGG	0	0	1	0	0	0	2.22769	0	NA	NA	NA		NA	circAtlas: hsa-LMBR1_0019,CIRCpedia: HSA_CIRCpedia_57359
circLmbr1_415	chr5|29468392|29497947|-	chr5	29468392	29497947	0	-	29468392	29468392	0,0,0	5	81,73,65,69,127	0,23996,27878,28757,29428	circRNA	Lmbr1	ENSMUST00000055195.11	10,9,8,7,6	chr5:29463753-29468392|chr5:29497947-29528799	29555	415	GGAATCCGAGCCCGCATTTTGGAAACTCTGGTTATGCTGCTGCTTCTTGCGTTGCTGATTCTTGGGATGGTGTGGGTGGCTTCCGCCCTGATTGACAGTGATGCTGCCAGTATGGAGTCTTTATATGATCTCTGGGAATTCTACTTGCCCTATTTGTATTCTTGCATTTCGCTGATGGGATGCTTGCTGCTTCTCTTGTGTACTCCAGTTGGCCTGTCCCGTATGTTCACAGTCATGGGTCAGTTGCTGGTGAAGCCAGCGATTCTTGAAGACCTGGATGAACAAATTTATATGATTACTCTAGAAGAAGAAGCACTCCAGAGAAGACTACATGGGCTATCTTCATCGGTGGAGTACAATGTAATGGAATTGGAGCAAGAACTTGAGAATGTAAAGATCCTTAAGACAAAATTAG	0	0	2	2	0	0	4.45537	4.15621	NA	MMU_CIRCpedia_15404	mmu-Lmbr1_0006	CIRCpedia: MMU_CIRCpedia_15404,circAtlas: mmu-Lmbr1_0006	NA
circLmbr1_772	chr5|29468392|29568953|-	chr5	29468392	29568953	0	-	29468392	29468392	0,0,0	9	81,73,65,69,127,104,140,40,73	0,23996,27878,28757,29428,60407,83372,97653,100488	circRNA	Lmbr1	ENSMUST00000055195.11	10,9,8,7,6,5,4,3,2	chr5:29463753-29468392|chr5:29568953-29583124	100561	772	ATATGTTTTCTTCTCTTTGCCATTCTCTACATCGTTTCCTACTTCATCATTATAAGATACAAGAGAAAATCCGATGAACAAGAAGATGAGGATGCTGTAGTCAACAGGATATCGTTGTTTCTGAGCACCTTCACTCTAGCCGTGTCAGCTGGCGCGGTTTTGCTTTTACCCTTCTCAATCATCAGCAATGAGATCCTGCTTGCTTTTCCTCACAACTACTATATTCAGTGGCTGAATGGCTCCCTCATCCACGGTTTGTGGAATCTTGCTTCTTTATTTTCCAATCTTTGTTTATTTGTGTTGATGCCCTTTGCCTTTTTCTTTCTGGAATCAGAAGGTTTTGCAGGCCTGAAAAAGGGAATCCGAGCCCGCATTTTGGAAACTCTGGTTATGCTGCTGCTTCTTGCGTTGCTGATTCTTGGGATGGTGTGGGTGGCTTCCGCCCTGATTGACAGTGATGCTGCCAGTATGGAGTCTTTATATGATCTCTGGGAATTCTACTTGCCCTATTTGTATTCTTGCATTTCGCTGATGGGATGCTTGCTGCTTCTCTTGTGTACTCCAGTTGGCCTGTCCCGTATGTTCACAGTCATGGGTCAGTTGCTGGTGAAGCCAGCGATTCTTGAAGACCTGGATGAACAAATTTATATGATTACTCTAGAAGAAGAAGCACTCCAGAGAAGACTACATGGGCTATCTTCATCGGTGGAGTACAATGTAATGGAATTGGAGCAAGAACTTGAGAATGTAAAGATCCTTAAGACAAAATTAG	0	0	3	3	0	0	6.89545	6.24816	NA	NA	mmu-Lmbr1_0017	circAtlas: mmu-Lmbr1_0017	NA
circLmbr1_438_2	chr5|29492388|29528903|-	chr5	29492388	29528903	0	-	29492388	29492388	0,0,0	5	73,65,69,127,104	0,3882,4761,5432,36411	circRNA	Lmbr1	ENSMUST00000055195.11	9,8,7,6,5	chr5:29468473-29492388|chr5:29528903-29551764	36515	438	GTTTGTGGAATCTTGCTTCTTTATTTTCCAATCTTTGTTTATTTGTGTTGATGCCCTTTGCCTTTTTCTTTCTGGAATCAGAAGGTTTTGCAGGCCTGAAAAAGGGAATCCGAGCCCGCATTTTGGAAACTCTGGTTATGCTGCTGCTTCTTGCGTTGCTGATTCTTGGGATGGTGTGGGTGGCTTCCGCCCTGATTGACAGTGATGCTGCCAGTATGGAGTCTTTATATGATCTCTGGGAATTCTACTTGCCCTATTTGTATTCTTGCATTTCGCTGATGGGATGCTTGCTGCTTCTCTTGTGTACTCCAGTTGGCCTGTCCCGTATGTTCACAGTCATGGGTCAGTTGCTGGTGAAGCCAGCGATTCTTGAAGACCTGGATGAACAAATTTATATGATTACTCTAGAAGAAGAAGCACTCCAGAGAAGACTACATG	0	0	16	27	0	0	36.6374	58.0004	NA	MMU_CIRCpedia_15418	mmu-Lmbr1_0003	CIRCpedia: MMU_CIRCpedia_15418,circAtlas: mmu-Lmbr1_0003	NA	circAtlas: hsa-LMBR1_0001,circBase: hsa_circ_0003386,CIRCpedia: HSA_CIRCpedia_57365
circLmbr1_578	chr5|29492388|29551904|-	chr5	29492388	29551904	0	-	29492388	29492388	0,0,0	6	73,65,69,127,104,140	0,3882,4761,5432,36411,59376	circRNA	Lmbr1	ENSMUST00000055195.11	9,8,7,6,5,4	chr5:29468473-29492388|chr5:29551904-29566045	59516	578	GTTGTTTCTGAGCACCTTCACTCTAGCCGTGTCAGCTGGCGCGGTTTTGCTTTTACCCTTCTCAATCATCAGCAATGAGATCCTGCTTGCTTTTCCTCACAACTACTATATTCAGTGGCTGAATGGCTCCCTCATCCACGGTTTGTGGAATCTTGCTTCTTTATTTTCCAATCTTTGTTTATTTGTGTTGATGCCCTTTGCCTTTTTCTTTCTGGAATCAGAAGGTTTTGCAGGCCTGAAAAAGGGAATCCGAGCCCGCATTTTGGAAACTCTGGTTATGCTGCTGCTTCTTGCGTTGCTGATTCTTGGGATGGTGTGGGTGGCTTCCGCCCTGATTGACAGTGATGCTGCCAGTATGGAGTCTTTATATGATCTCTGGGAATTCTACTTGCCCTATTTGTATTCTTGCATTTCGCTGATGGGATGCTTGCTGCTTCTCTTGTGTACTCCAGTTGGCCTGTCCCGTATGTTCACAGTCATGGGTCAGTTGCTGGTGAAGCCAGCGATTCTTGAAGACCTGGATGAACAAATTTATATGATTACTCTAGAAGAAGAAGCACTCCAGAGAAGACTACATG	0	0	17	18	0	0	37.0403	36.7214	NA	MMU_CIRCpedia_15419	mmu-Lmbr1_0024	CIRCpedia: MMU_CIRCpedia_15419,circAtlas: mmu-Lmbr1_0024	NA	circAtlas: hsa-LMBR1_0002,circBase: hsa_circ_0133780,CIRCpedia: HSA_CIRCpedia_57367
circLmbr1_691	chr5|29492388|29568953|-	chr5	29492388	29568953	0	-	29492388	29492388	0,0,0	8	73,65,69,127,104,140,40,73	0,3882,4761,5432,36411,59376,73657,76492	circRNA	Lmbr1	ENSMUST00000055195.11	9,8,7,6,5,4,3,2	chr5:29468473-29492388|chr5:29568953-29583124	76565	691	ATATGTTTTCTTCTCTTTGCCATTCTCTACATCGTTTCCTACTTCATCATTATAAGATACAAGAGAAAATCCGATGAACAAGAAGATGAGGATGCTGTAGTCAACAGGATATCGTTGTTTCTGAGCACCTTCACTCTAGCCGTGTCAGCTGGCGCGGTTTTGCTTTTACCCTTCTCAATCATCAGCAATGAGATCCTGCTTGCTTTTCCTCACAACTACTATATTCAGTGGCTGAATGGCTCCCTCATCCACGGTTTGTGGAATCTTGCTTCTTTATTTTCCAATCTTTGTTTATTTGTGTTGATGCCCTTTGCCTTTTTCTTTCTGGAATCAGAAGGTTTTGCAGGCCTGAAAAAGGGAATCCGAGCCCGCATTTTGGAAACTCTGGTTATGCTGCTGCTTCTTGCGTTGCTGATTCTTGGGATGGTGTGGGTGGCTTCCGCCCTGATTGACAGTGATGCTGCCAGTATGGAGTCTTTATATGATCTCTGGGAATTCTACTTGCCCTATTTGTATTCTTGCATTTCGCTGATGGGATGCTTGCTGCTTCTCTTGTGTACTCCAGTTGGCCTGTCCCGTATGTTCACAGTCATGGGTCAGTTGCTGGTGAAGCCAGCGATTCTTGAAGACCTGGATGAACAAATTTATATGATTACTCTAGAAGAAGAAGCACTCCAGAGAAGACTACATG	0	0	2	3	0	0	4.94775	6.47018	NA	MMU_CIRCpedia_15420	NA	CIRCpedia: MMU_CIRCpedia_15420	NA	circAtlas: hsa-LMBR1_0015,circBase: hsa_circ_0003511,CIRCpedia: HSA_CIRCpedia_57368
circLmbr1_284	chr5|29528799|29566085|-	chr5	29528799	29566085	0	-	29528799	29528799	0,0,0	3	104,140,40	0,22965,37246	circRNA	Lmbr1	ENSMUST00000055195.11	5,4,3	chr5:29497947-29528799|chr5:29566085-29568880	37286	284	ATGAACAAGAAGATGAGGATGCTGTAGTCAACAGGATATCGTTGTTTCTGAGCACCTTCACTCTAGCCGTGTCAGCTGGCGCGGTTTTGCTTTTACCCTTCTCAATCATCAGCAATGAGATCCTGCTTGCTTTTCCTCACAACTACTATATTCAGTGGCTGAATGGCTCCCTCATCCACGGTTTGTGGAATCTTGCTTCTTTATTTTCCAATCTTTGTTTATTTGTGTTGATGCCCTTTGCCTTTTTCTTTCTGGAATCAGAAGGTTTTGCAGGCCTGAAAAAG	0	0	1	0	0	0	2.22769	0	NA	NA	NA		NA	circAtlas: hsa-LMBR1_0006,circBase: hsa_circ_0083125,CIRCpedia: HSA_CIRCpedia_57375
circLmbr1_140	chr5|29551764|29551904|-	chr5	29551764	29551904	0	-	29551764	29551764	0,0,0	1	140	0	circRNA	Lmbr1	ENSMUST00000055195.11	4	chr5:29528903-29551764|chr5:29551904-29566045	140	140	GTTGTTTCTGAGCACCTTCACTCTAGCCGTGTCAGCTGGCGCGGTTTTGCTTTTACCCTTCTCAATCATCAGCAATGAGATCCTGCTTGCTTTTCCTCACAACTACTATATTCAGTGGCTGAATGGCTCCCTCATCCACG	0	0	3	0	0	0	7.17544	0	mmu_circ_0012511	NA	mmu-Lmbr1_0060	circBase: mmu_circ_0012511,circAtlas: mmu-Lmbr1_0060	NA	circAtlas: hsa-LMBR1_0005,circBase: hsa_circ_0133782,CIRCpedia: HSA_CIRCpedia_57377
circLmbr1_253	chr5|29551764|29568953|-	chr5	29551764	29568953	0	-	29551764	29551764	0,0,0	3	140,40,73	0,14281,17116	circRNA	Lmbr1	ENSMUST00000055195.11	4,3,2	chr5:29528903-29551764|chr5:29568953-29583124	17189	253	ATATGTTTTCTTCTCTTTGCCATTCTCTACATCGTTTCCTACTTCATCATTATAAGATACAAGAGAAAATCCGATGAACAAGAAGATGAGGATGCTGTAGTCAACAGGATATCGTTGTTTCTGAGCACCTTCACTCTAGCCGTGTCAGCTGGCGCGGTTTTGCTTTTACCCTTCTCAATCATCAGCAATGAGATCCTGCTTGCTTTTCCTCACAACTACTATATTCAGTGGCTGAATGGCTCCCTCATCCACG	0	0	6	7	0	0	13.5109	14.8011	mmu_circ_0012512	MMU_CIRCpedia_15434	mmu-Lmbr1_0008	circBase: mmu_circ_0012512,CIRCpedia: MMU_CIRCpedia_15434,circAtlas: mmu-Lmbr1_0008	NA	circAtlas: hsa-LMBR1_0047,circBase: hsa_circ_0083126,CIRCpedia: HSA_CIRCpedia_57378
circNom1_1296	chr5|29642594|29654689|+	chr5	29642594	29654689	0	+	29642594	29642594	0,0,0	8	196,324,111,168,122,133,132,110	0,2229,3734,4897,5753,8642,9217,11985	circRNA	Nom1	ENSMUST00000001611.11	3,4,5,6,7,8,9,10	chr5:29641055-29642594|chr5:29654689-29656026	12095	1296	GTTGAGTGAGCCAAACATGGCTTCTATAAGTGGGCAGCTAGAGGAGCTGTACATGGCCCACAGCAGGAAGGACATGAACGATACCCTGACCACTGCCCTCATGGATGCCTGTGTCACTGCCTCAGCCATGCCCAGCAGACTGATGATGGAGCATGTCTTCTTAGTCAGCATCCTCCACCACACGGTCGGAATAGAGGTTGGTGCTTGCTTCCTTGAAGCTGTGGTAAAGAAGTTTGATGCTATCTATAGAGATGGAGGTGAGGGGAAAGAACTGGACAACCTCTTTACCATGATTGCCCATTTGTACAACTTCCACGTGGTACAGTCTATCCTCATCTTTGACATTTTAAAGAAGCTTGTTGGAACTTTTACGGAAAAAGACATTGAGCTGATCCTGTTGATGCTGAAAAATGTGGGCTTTGCATTGAGAAAAGATGACGCCTTGTCACTTAAGGAACTGATCACAGAAGCCCAGACCCAGGCCAGTGGTGCAGGCAACAAGTTTCAGGACCAGAACAGGGTACGGTTTATGTTGGAAACAATGCTGGCTCTGAAGAACAATGACCTGCGTAAAATCCCTGGTTATAATCCTGAGCCTGTGGAAAAACTGAAGAAGTTACAAAGAACTCTGGTTCGAAATGCTGGCTCAGGTTCTGAGACTCGGCTTCGCATCTCCTGGGATGGCATCTTGAATGCAGAGCAGACTGGTCGCTGGTGGATTGTGGGGTCTGCATGGAGTGGGACCCCAATGATTGACAACAGTCATCACATACAACTTCAGAAGCCACTTGCAGGCATGGCTAGCTCTAAGATGCTGGAGCTTGCGAGGAAGCAGAGAATGAACACTGATGTCAGGAGGATCATATTCTGCACTTTAATGACAAGTGAGGACTTCTTGGATGCCTTTGAAAAGCTGCTGAAGCTTGGACTGAAGGACCAGCAGGAGAGAGAGATAGTTCATATCCTCATGGATTGCTGTCTGCAAGAGAAAACCTACAACCCTTTCTATGCTTTCCTGGCCAGCAAATTCTGTGACTATGAAAGGAGATTCCAGATGACTTTCCAGTTCAGCATATGGGACAAATTTCGGGACTTAGAAAATTTGCCAGACACTAAGTTCTCAAATCTGGTTCATCTGCTGGCACACTTGTTGAGGACAAAATCACTTCCACTTTCTGTTCTAAAGGTAGTTGAATTCAGTGAATTGGATAAACCCAGAGTTCACTTCCTACGGAGGGTGTTGACTGCACTGTTGATGGAAACTGAAGACGACGACTTGGCTGTAATTTTTTCAAG	0	0	3	0	0	0	6.12309	0	NA	NA	mmu-Nom1_0009	circAtlas: mmu-Nom1_0009	NA
circUbe3c_312	chr5|29803856|29805792|+	chr5	29803856	29805792	0	+	29803856	29803856	0,0,0	2	158,154	0,1782	circRNA	Ube3c	ENSMUST00000049453.9	6,7	chr5:29802182-29803856|chr5:29805792-29806129	1936	312	GTTGCTGCAAAACTGTAGTGATGACAGTCTGAATGTTGCACTTCCAATGCGAATGCTTGAGGTGTTTACATCTGAGAATACATACTTGCCTGTTTTACAAGATTCTAGCTATGTGGTGTCAGTGATTGAACAAATTTTGCACTACATGGTTCACAGTGGATATTATAGATCTCTCTACTTGTTGATTAATAGCAAGCTTCCATCAAGTATTGAATATTCTGATTTATCTCGAGTTCCTATAGCAAAAATTTTGCTGGAGAATGTCCTAAAACCATTGCACTTTACGTATAGCTCCTGTCCTGAAGCCTCAAG	0	0	3	0	0	0	6.68306	0	NA	NA	NA		NA
circUbe3c_527	chr5|29805638|29807345|+	chr5	29805638	29807345	0	+	29805638	29805638	0,0,0	3	154,221,152	0,491,1555	circRNA	Ube3c	ENSMUST00000049453.9	7,8,9	chr5:29804014-29805638|chr5:29807345-29811904	1707	527	GATATTATAGATCTCTCTACTTGTTGATTAATAGCAAGCTTCCATCAAGTATTGAATATTCTGATTTATCTCGAGTTCCTATAGCAAAAATTTTGCTGGAGAATGTCCTAAAACCATTGCACTTTACGTATAGCTCCTGTCCTGAAGCCTCAAGGCATCAAGTTTTCTCAGCCTTCACAGAGGAGTTTCTGGGAGCACCTTTTACCGATCAAATTTTTCATTTCGTCATTCCGGCCTTTGCAGATGCACAAACTGTGTTCCCTTATGAGCCCTTTCTCAATGCATTGTTGTTACTTGAGAGTCAAAGTTCAAAACGGTGTAGTGGAGTGCCATGGCTCTTCTATTTTGTTTTAACTGTTGGCGAGAATTATTTAGGAGCACTCTCTGAGGATGGTCTACTGGTTTATCTGCGAGTGCTTCAGACCTTCCTCTCTCAGCTACCTGCTTCACCCACTGGTACAGGCTGTCCTGATTCCACCAGTGACTCTGAGGACGATAACGAGGAGACTGACCAACCCAACAGCCCT	0	0	1	0	0	0	2.22769	0	NA	NA	NA		NA
circUbe3c_802	chr5|29805638|29819992|+	chr5	29805638	29819992	0	+	29805638	29805638	0,0,0	5	154,221,152,188,87	0,491,1555,6266,14267	circRNA	Ube3c	ENSMUST00000049453.9	7,8,9,10,11	chr5:29804014-29805638|chr5:29819992-29824225	14354	802	GATATTATAGATCTCTCTACTTGTTGATTAATAGCAAGCTTCCATCAAGTATTGAATATTCTGATTTATCTCGAGTTCCTATAGCAAAAATTTTGCTGGAGAATGTCCTAAAACCATTGCACTTTACGTATAGCTCCTGTCCTGAAGCCTCAAGGCATCAAGTTTTCTCAGCCTTCACAGAGGAGTTTCTGGGAGCACCTTTTACCGATCAAATTTTTCATTTCGTCATTCCGGCCTTTGCAGATGCACAAACTGTGTTCCCTTATGAGCCCTTTCTCAATGCATTGTTGTTACTTGAGAGTCAAAGTTCAAAACGGTGTAGTGGAGTGCCATGGCTCTTCTATTTTGTTTTAACTGTTGGCGAGAATTATTTAGGAGCACTCTCTGAGGATGGTCTACTGGTTTATCTGCGAGTGCTTCAGACCTTCCTCTCTCAGCTACCTGCTTCACCCACTGGTACAGGCTGTCCTGATTCCACCAGTGACTCTGAGGACGATAACGAGGAGACTGACCAACCCAACAGCCCTGAGGATGGCAGGGTGTCAGCCCCATATATTACTGAAGAGTGTCTGAGAAAACTGGATACGAAGCAGCAAACCAACACCCTGCTGAACCTGGTGTGGAGGGACTCGGCCAGTGAGGAGGTCTTCACAAGGATGGCTTCTATCTGCCACACATTGATGGTGCAGCACCGAATGATGGTGCCCAAAGTCAGGCTTCTCTACAGTTTAGCCTTCAATGCCAGGTTTTTGAGGCATCTTTGGTTTCTCATCTCTTCAATGACAACACAGATGATCACAGG	0	0	11	18	0	0	24.7942	38.8395	mmu_circ_0012514	MMU_CIRCpedia_15525	mmu-Ube3c_0042	circBase: mmu_circ_0012514,CIRCpedia: MMU_CIRCpedia_15525,circAtlas: mmu-Ube3c_0042	NA	circAtlas: hsa-UBE3C_0047,CIRCpedia: HSA_CIRCpedia_99001
circUbe3c_275	chr5|29811904|29819992|+	chr5	29811904	29819992	0	+	29811904	29811904	0,0,0	2	188,87	0,8001	circRNA	Ube3c	ENSMUST00000049453.9	10,11	chr5:29807345-29811904|chr5:29819992-29824225	8088	275	GAGGATGGCAGGGTGTCAGCCCCATATATTACTGAAGAGTGTCTGAGAAAACTGGATACGAAGCAGCAAACCAACACCCTGCTGAACCTGGTGTGGAGGGACTCGGCCAGTGAGGAGGTCTTCACAAGGATGGCTTCTATCTGCCACACATTGATGGTGCAGCACCGAATGATGGTGCCCAAAGTCAGGCTTCTCTACAGTTTAGCCTTCAATGCCAGGTTTTTGAGGCATCTTTGGTTTCTCATCTCTTCAATGACAACACAGATGATCACAGG	0	0	9	4	0	0	20.6864	7.36901	mmu_circ_0012516	MMU_CIRCpedia_15527	mmu-Ube3c_0043	circBase: mmu_circ_0012516,CIRCpedia: MMU_CIRCpedia_15527,circAtlas: mmu-Ube3c_0043	NA
circUbe3c_478	chr5|29819905|29824785|+	chr5	29819905	29824785	0	+	29819905	29819905	0,0,0	3	87,158,233	0,4320,4647	circRNA	Ube3c	ENSMUST00000049453.9	11,12,13	chr5:29812092-29819905|chr5:29824785-29836189	4880	478	GCTTCTCTACAGTTTAGCCTTCAATGCCAGGTTTTTGAGGCATCTTTGGTTTCTCATCTCTTCAATGACAACACAGATGATCACAGGATCTATGGTGCCATTGCTTCAGTTGATATCGCGGGGTTCGCCCATGTCTTTTGAAGATTCTAGTCGAATCATCCCACTCTTTTACCTCTTCAGCTCCTTGTTCAGTCATTCGCTGATCTCCATACATGACAATGAATTTTTTGGTGACCCCATAGAAGTTGTAGGTCAGAGACAATCATCCATGATGCCTTTCACTCTGGAGGAGTTAATCCTGCTGTCACGATGCCTTCGAGATGCCTGCTTGGGGATCATCAAGCTAGCATACCCGGAAACAAAGCCAGAAGTTCGGGAAGAATATGTCACCGCATTTCAGAGTATTGGGGTCACTACTAATTCTGAGATGCAGCAGTGCATACAAATGGAACAGAAGCGATGGGTTCAGCTGTTCAAG	0	0	6	5	0	0	13.2985	10.4136	mmu_circ_0012517	MMU_CIRCpedia_15530	mmu-Ube3c_0041	circBase: mmu_circ_0012517,CIRCpedia: MMU_CIRCpedia_15530,circAtlas: mmu-Ube3c_0041	NA
circUbe3c_1150	chr5|29819905|29851655|+	chr5	29819905	29851655	0	+	29819905	29819905	0,0,0	8	87,158,233,105,88,98,133,248	0,4320,4647,16284,17842,20723,22730,31502	circRNA	Ube3c	ENSMUST00000049453.9	11,12,13,14,15,16,17,18	chr5:29812092-29819905|chr5:29851655-29863207	31750	1150	GCTTCTCTACAGTTTAGCCTTCAATGCCAGGTTTTTGAGGCATCTTTGGTTTCTCATCTCTTCAATGACAACACAGATGATCACAGGATCTATGGTGCCATTGCTTCAGTTGATATCGCGGGGTTCGCCCATGTCTTTTGAAGATTCTAGTCGAATCATCCCACTCTTTTACCTCTTCAGCTCCTTGTTCAGTCATTCGCTGATCTCCATACATGACAATGAATTTTTTGGTGACCCCATAGAAGTTGTAGGTCAGAGACAATCATCCATGATGCCTTTCACTCTGGAGGAGTTAATCCTGCTGTCACGATGCCTTCGAGATGCCTGCTTGGGGATCATCAAGCTAGCATACCCGGAAACAAAGCCAGAAGTTCGGGAAGAATATGTCACCGCATTTCAGAGTATTGGGGTCACTACTAATTCTGAGATGCAGCAGTGCATACAAATGGAACAGAAGCGATGGGTTCAGCTGTTCAAGGTTATCACCAACCTAGTGAAAATGCTGAAGTCTAGAGACACGAGGAGAAATTTCTGTCCTCCAAACCACTGGCTGTCAGAACAAGAGGATATCAAAGCAGATAAAGTTACCCAGCTCTATGTACCTGCATCTAGACATGTGTGGCGATTCCGGAGGATGGGCAGGATTGGCCCACTGCAGTCCACCCTGGAGGTGGGTCTGGAGTCCTTACCCCTGTCTGTGTCTGAGGAACGACAGCTTGCCATCCTGACAGAACTGCCTTTTGTGGTTCCATTTGAGGAGCGAGTGAAGATCTTTCAAAGGTTGATTTATGCTGATAAGCAAGAAGTTCAAGGCGATGGTCCATTTCTGGATGGAATCAATGTTACTATAAGGAGAAATTATATTTATGAAGATGCTTATGACAAACTTTCTCCAGAAAATGAGCCTGATTTGAAAAAACGGATCCGGGTGCACTTGCTCAATGCCCATGGCCTGGATGAAGCTGGCATCGATGGTGGTGGTATTTTCAGAGAGTTTTTAAATGAACTACTGAAATCTGGATTTAACCCCAACCAGGGCTTCTTTAAGACTACTAATGAAGGGCTTCTATACCCCAACCCAGCTGCTCAGATGCTTGTGGGAGATTCTTTCGCAAGGCATTACTACTTCCTAGGCAGAATGCTTGGAAAG	0	0	5	0	0	0	12.3356	0	NA	MMU_CIRCpedia_226002	mmu-Ube3c_0005	CIRCpedia: MMU_CIRCpedia_226002,circAtlas: mmu-Ube3c_0005	NA	circAtlas: hsa-UBE3C_0002,circBase: hsa_circ_0133799,CIRCpedia: HSA_CIRCpedia_57403
circUbe3c_1619	chr5|29819905|29868840|+	chr5	29819905	29868840	0	+	29819905	29819905	0,0,0	11	87,158,233,105,88,98,133,248,213,189,67	0,4320,4647,16284,17842,20723,22730,31502,43302,48555,48868	circRNA	Ube3c	ENSMUST00000049453.9	11,12,13,14,15,16,17,18,19,20,21	chr5:29812092-29819905|chr5:29868840-29872911	48935	1619	GCTTCTCTACAGTTTAGCCTTCAATGCCAGGTTTTTGAGGCATCTTTGGTTTCTCATCTCTTCAATGACAACACAGATGATCACAGGATCTATGGTGCCATTGCTTCAGTTGATATCGCGGGGTTCGCCCATGTCTTTTGAAGATTCTAGTCGAATCATCCCACTCTTTTACCTCTTCAGCTCCTTGTTCAGTCATTCGCTGATCTCCATACATGACAATGAATTTTTTGGTGACCCCATAGAAGTTGTAGGTCAGAGACAATCATCCATGATGCCTTTCACTCTGGAGGAGTTAATCCTGCTGTCACGATGCCTTCGAGATGCCTGCTTGGGGATCATCAAGCTAGCATACCCGGAAACAAAGCCAGAAGTTCGGGAAGAATATGTCACCGCATTTCAGAGTATTGGGGTCACTACTAATTCTGAGATGCAGCAGTGCATACAAATGGAACAGAAGCGATGGGTTCAGCTGTTCAAGGTTATCACCAACCTAGTGAAAATGCTGAAGTCTAGAGACACGAGGAGAAATTTCTGTCCTCCAAACCACTGGCTGTCAGAACAAGAGGATATCAAAGCAGATAAAGTTACCCAGCTCTATGTACCTGCATCTAGACATGTGTGGCGATTCCGGAGGATGGGCAGGATTGGCCCACTGCAGTCCACCCTGGAGGTGGGTCTGGAGTCCTTACCCCTGTCTGTGTCTGAGGAACGACAGCTTGCCATCCTGACAGAACTGCCTTTTGTGGTTCCATTTGAGGAGCGAGTGAAGATCTTTCAAAGGTTGATTTATGCTGATAAGCAAGAAGTTCAAGGCGATGGTCCATTTCTGGATGGAATCAATGTTACTATAAGGAGAAATTATATTTATGAAGATGCTTATGACAAACTTTCTCCAGAAAATGAGCCTGATTTGAAAAAACGGATCCGGGTGCACTTGCTCAATGCCCATGGCCTGGATGAAGCTGGCATCGATGGTGGTGGTATTTTCAGAGAGTTTTTAAATGAACTACTGAAATCTGGATTTAACCCCAACCAGGGCTTCTTTAAGACTACTAATGAAGGGCTTCTATACCCCAACCCAGCTGCTCAGATGCTTGTGGGAGATTCTTTCGCAAGGCATTACTACTTCCTAGGCAGAATGCTTGGAAAGGCTCTGTATGAAAACATGTTGGTGGAGCTACCCTTTGCTGGCTTTTTCCTGTCCAAGCTACTGGGAACCAGTGCAGATGTGGACATTCACCATCTTGCCTCATTGGACCCCGAAGTCTACAGGAACCTGCTTTTCCTCAAGAGCTATGAGGAGGATGTGGAGGAACTGGGACTGAACTTTACTGTGGTGAACAATGACCTGGGAGAAGCCCAGGTGGTTGAACTAAAATTTGGTGGAAAAGACATCCCGGTAACTGGGGCCAACCGAATTGCCTACATCCACCTGGTGGCTGACTACCGGCTGAACAAGCAGATCCGACCGCATTGCCTAGCTTTCCGCCAGGGCCTGGCCAATGTTGTGAGCCTAGAGTGGCTCCGAATGTTTGACCAACAGGAAATTCAGGTATTAATTTCTGGTGCACAAGTTCCTGTAAGTCTGGAGGACCTAAAATCCTTTACAAACTATTCAG	0	0	1	1	0	0	2.22769	1.84225	NA	NA	mmu-Ube3c_0003	circAtlas: mmu-Ube3c_0003	NA	circAtlas: hsa-UBE3C_0003,circBase: hsa_circ_0133800,CIRCpedia: HSA_CIRCpedia_57405
circUbe3c_291	chr5|29836189|29840726|+	chr5	29836189	29840726	0	+	29836189	29836189	0,0,0	3	105,88,98	0,1558,4439	circRNA	Ube3c	ENSMUST00000049453.9	14,15,16	chr5:29824785-29836189|chr5:29840726-29842635	4537	291	GTTATCACCAACCTAGTGAAAATGCTGAAGTCTAGAGACACGAGGAGAAATTTCTGTCCTCCAAACCACTGGCTGTCAGAACAAGAGGATATCAAAGCAGATAAAGTTACCCAGCTCTATGTACCTGCATCTAGACATGTGTGGCGATTCCGGAGGATGGGCAGGATTGGCCCACTGCAGTCCACCCTGGAGGTGGGTCTGGAGTCCTTACCCCTGTCTGTGTCTGAGGAACGACAGCTTGCCATCCTGACAGAACTGCCTTTTGTGGTTCCATTTGAGGAGCGAGTGAAG	0	0	2	2	0	0	4.17539	4.15621	NA	MMU_CIRCpedia_39585	mmu-Ube3c_0033	CIRCpedia: MMU_CIRCpedia_39585,circAtlas: mmu-Ube3c_0033	NA	circAtlas: hsa-UBE3C_0009,circBase: hsa_circ_0133802,CIRCpedia: HSA_CIRCpedia_133147
circUbe3c_231	chr5|29840628|29842768|+	chr5	29840628	29842768	0	+	29840628	29840628	0,0,0	2	98,133	0,2007	circRNA	Ube3c	ENSMUST00000049453.9	16,17	chr5:29837835-29840628|chr5:29842768-29851407	2140	231	TGGGTCTGGAGTCCTTACCCCTGTCTGTGTCTGAGGAACGACAGCTTGCCATCCTGACAGAACTGCCTTTTGTGGTTCCATTTGAGGAGCGAGTGAAGATCTTTCAAAGGTTGATTTATGCTGATAAGCAAGAAGTTCAAGGCGATGGTCCATTTCTGGATGGAATCAATGTTACTATAAGGAGAAATTATATTTATGAAGATGCTTATGACAAACTTTCTCCAGAAAATG	0	0	7	4	0	0	16.231	8.08119	NA	MMU_CIRCpedia_213015	mmu-Ube3c_0008	CIRCpedia: MMU_CIRCpedia_213015,circAtlas: mmu-Ube3c_0008	NA	circAtlas: hsa-UBE3C_0049,circBase: hsa_circ_0003649,CIRCpedia: HSA_CIRCpedia_57417
circUbe3c_461	chr5|29851407|29863420|+	chr5	29851407	29863420	0	+	29851407	29851407	0,0,0	2	248,213	0,11800	circRNA	Ube3c	ENSMUST00000049453.9	18,19	chr5:29842768-29851407|chr5:29863420-29868460	12013	461	AGCCTGATTTGAAAAAACGGATCCGGGTGCACTTGCTCAATGCCCATGGCCTGGATGAAGCTGGCATCGATGGTGGTGGTATTTTCAGAGAGTTTTTAAATGAACTACTGAAATCTGGATTTAACCCCAACCAGGGCTTCTTTAAGACTACTAATGAAGGGCTTCTATACCCCAACCCAGCTGCTCAGATGCTTGTGGGAGATTCTTTCGCAAGGCATTACTACTTCCTAGGCAGAATGCTTGGAAAGGCTCTGTATGAAAACATGTTGGTGGAGCTACCCTTTGCTGGCTTTTTCCTGTCCAAGCTACTGGGAACCAGTGCAGATGTGGACATTCACCATCTTGCCTCATTGGACCCCGAAGTCTACAGGAACCTGCTTTTCCTCAAGAGCTATGAGGAGGATGTGGAGGAACTGGGACTGAACTTTACTGTGGTGAACAATGACCTGGGAGAAGCCCAG	0	0	2	0	0	0	4.94775	0	NA	NA	mmu-Ube3c_0019	circAtlas: mmu-Ube3c_0019	NA	circAtlas: hsa-UBE3C_0007,circBase: hsa_circ_0007864,CIRCpedia: HSA_CIRCpedia_57421
circUbe3c_469	chr5|29863207|29868840|+	chr5	29863207	29868840	0	+	29863207	29863207	0,0,0	3	213,189,67	0,5253,5566	circRNA	Ube3c	ENSMUST00000049453.9	19,20,21	chr5:29851655-29863207|chr5:29868840-29872911	5633	469	GCTCTGTATGAAAACATGTTGGTGGAGCTACCCTTTGCTGGCTTTTTCCTGTCCAAGCTACTGGGAACCAGTGCAGATGTGGACATTCACCATCTTGCCTCATTGGACCCCGAAGTCTACAGGAACCTGCTTTTCCTCAAGAGCTATGAGGAGGATGTGGAGGAACTGGGACTGAACTTTACTGTGGTGAACAATGACCTGGGAGAAGCCCAGGTGGTTGAACTAAAATTTGGTGGAAAAGACATCCCGGTAACTGGGGCCAACCGAATTGCCTACATCCACCTGGTGGCTGACTACCGGCTGAACAAGCAGATCCGACCGCATTGCCTAGCTTTCCGCCAGGGCCTGGCCAATGTTGTGAGCCTAGAGTGGCTCCGAATGTTTGACCAACAGGAAATTCAGGTATTAATTTCTGGTGCACAAGTTCCTGTAAGTCTGGAGGACCTAAAATCCTTTACAAACTATTCAG	0	0	1	1	0	0	2.22769	2.08272	NA	MMU_CIRCpedia_15550	mmu-Ube3c_0015	CIRCpedia: MMU_CIRCpedia_15550,circAtlas: mmu-Ube3c_0015	NA	circAtlas: hsa-UBE3C_0023,CIRCpedia: HSA_CIRCpedia_168421
circUbe3c_387	chr5|29868460|29873042|+	chr5	29868460	29873042	0	+	29868460	29868460	0,0,0	3	189,67,131	0,313,4451	circRNA	Ube3c	ENSMUST00000049453.9	20,21,22	chr5:29863420-29868460|chr5:29873042-29879396	4582	387	GTGGTTGAACTAAAATTTGGTGGAAAAGACATCCCGGTAACTGGGGCCAACCGAATTGCCTACATCCACCTGGTGGCTGACTACCGGCTGAACAAGCAGATCCGACCGCATTGCCTAGCTTTCCGCCAGGGCCTGGCCAATGTTGTGAGCCTAGAGTGGCTCCGAATGTTTGACCAACAGGAAATTCAGGTATTAATTTCTGGTGCACAAGTTCCTGTAAGTCTGGAGGACCTAAAATCCTTTACAAACTATTCAGGGGGCTATTCTGCCGATCATCCTGTCATTAAAATCTTTTGGAGAGTTGTAGAAGGTTTCACTGACGAAGAAAAGCGCAAGTTGCTCAAGTTTGTAACAAGTTGCTCTCGCCCCCCTCTCCTGGGTTTCAAG	0	0	3	2	0	0	6.12309	4.62793	NA	MMU_CIRCpedia_15552	mmu-Ube3c_0016	CIRCpedia: MMU_CIRCpedia_15552,circAtlas: mmu-Ube3c_0016	NA	circAtlas: hsa-UBE3C_0020,circBase: hsa_circ_0083169,CIRCpedia: HSA_CIRCpedia_352128
circDnajb6_720	chr5|29953342|29971393|+	chr5	29953342	29971393	0	+	29953342	29953342	0,0,0	7	91,110,63,111,132,142,71	0,2593,4052,5197,16054,17161,17980	circRNA	Dnajb6	ENSMUST00000008733.15	2,3,4,5,6,7,8	chr5:29941114-29953342|chr5:29971393-29986127	18051	720	GATTTATTCCAACAGTCAGTTAAAACATGGTGGATTACTATGAAGTGCTGGGCGTGCAGAGACATGCCTCACCTGAGGACATTAAAAAGGCGTATCGAAAACAGGCACTTAAATGGCACCCGGACAAAAATCCTGAAAATAAAGAAGAAGCAGAGCGGAAGTTCAAACAAGTAGCTGAGGCATATGAAGTGTTATCGGATGCTAAAAAGCGGGACATCTACGACAAATATGGCAAAGAAGGATTAAATGGTGGTGGAGGAGGAGGTGGAATTCATTTTGACAGTCCATTTGAGTTTGGCTTCACATTCCGGAACCCAGATGATGTCTTCAGGGAATTTTTTGGTGGAAGGGACCCATTTTCATTTGACTTCTTTGAAGACCCATTTGATGACTTTTTTGGAAACCGAAGGGGTCCCCGAGGAAATAGAAGCCGAGGTGCCGGCTCATTTTTCTCTACCTTCAGTGGATTTCCTTCTTTTGGAAGTGGATTTCCTGCTTTTGATACAGGCTTCACTCCATTTGGGTCACTAGGTCATGGGGGTCTCACTTCATTTTCTTCAACGTCATTTGGCGGCAGTGGAATGGGCAACTTCAAATCAATATCAACTTCAACTAAGATAGTTAATGGCAAAAAAATCACGACAAAGAGGATTGTGGAGAACGGTCAAGAAAGAGTAGAAGTTGAAGAAGATGGGCAGTTAAAGTCCTTGACAATAAATG	0	0	9	8	0	0	21.6711	16.1716	NA	MMU_CIRCpedia_214208	NA	CIRCpedia: MMU_CIRCpedia_214208	NA	circAtlas: hsa-UBE3C_0027,circBase: hsa_circ_0133807,CIRCpedia: HSA_CIRCpedia_57426
circDnajb6_345	chr5|29969396|29971393|+	chr5	29969396	29971393	0	+	29969396	29969396	0,0,0	3	132,142,71	0,1107,1926	circRNA	Dnajb6	ENSMUST00000008733.15	6,7,8	chr5:29958650-29969396|chr5:29971393-29986127	1997	345	AAGACCCATTTGATGACTTTTTTGGAAACCGAAGGGGTCCCCGAGGAAATAGAAGCCGAGGTGCCGGCTCATTTTTCTCTACCTTCAGTGGATTTCCTTCTTTTGGAAGTGGATTTCCTGCTTTTGATACAGGCTTCACTCCATTTGGGTCACTAGGTCATGGGGGTCTCACTTCATTTTCTTCAACGTCATTTGGCGGCAGTGGAATGGGCAACTTCAAATCAATATCAACTTCAACTAAGATAGTTAATGGCAAAAAAATCACGACAAAGAGGATTGTGGAGAACGGTCAAGAAAGAGTAGAAGTTGAAGAAGATGGGCAGTTAAAGTCCTTGACAATAAATG	0	0	8	17	0	0	18.7387	36.2943	NA	MMU_CIRCpedia_37238	NA	CIRCpedia: MMU_CIRCpedia_37238	mmu_circDnajb6_001
circTyms_297	chr5|30273463|30274953|-	chr5	30273463	30274953	0	-	30273463	30273463	0,0,0	2	175,122	0,1368	circRNA	Tyms	ENSMUST00000141630.8	4,3	chr5:30269184-30273463|chr5:30274953-30276631	1490	297	GTCCTAGATGGCACTTGTTGCACAGATATCCGTGCAGGCAAAAGAAAAAAGAAAAAAAAGAAGAAAGAGGAAAGGAAAGTCAGTTATCCGTATTGCAGTTGTCACCTGTGTGAAGATAGAATGGATCCACAAATGCTAAAGAATTGTCCTCAAAGGGAGTGAGAATCTGGGATGCCAATGGATCCCGAGATTTTCTGGACAGCTTGGGATTTTCTGCCCGACAGGAAGGGGACCTGGGCCCAGTTTATGGTTTCCAATGGAGGCATTTTGGAGCAGAGTACAAAGATATGGATTCAG	0	0	6	10	0	0	13.0185	21.0215	NA	NA	NA		NA
circHadha_299	chr5|30337237|30340099|-	chr5	30337237	30340099	0	-	30337237	30337237	0,0,0	3	57,119,123	0,1818,2739	circRNA	Hadha	ENSMUST00000156859.3	10,9,8	chr5:30334928-30337237|chr5:30340099-30345946	2862	299	GACCAGGAATAAAATCACCAGAAGAAAGGACAATTGAATACCTAGAGGAAGTTGCAGTTAATTTTGCCAAAGGCCTGGCTGATCGGAAAGTCTCTGCAAAGCAGAGCAAAGGCCTTGTGGAAAAGCTGACAACGTATGCCATGACTGTCCCATTTGTCAGACAACAGGTTTACAAAACAGTTGAAGAAAAAGTGAAGAAGCAGACTAAAGGCCTTTATCCTGCCCCTTTGAAAATAATTGATGCTGTGAAGGCTGGACTTGAGCAAGGCAGTGACGCTGGTTATCTTGCTGAATCGCAG	0	0	1	0	0	0	2.22769	0	NA	NA	mmu-Hadha_0048	circAtlas: mmu-Hadha_0048	NA
circHadha_795	chr5|30337237|30350366|-	chr5	30337237	30350366	0	-	30337237	30337237	0,0,0	7	57,119,123,103,120,139,134	0,1818,2739,8709,10479,11919,12995	circRNA	Hadha	ENSMUST00000156859.3	10,9,8,7,6,5,4	chr5:30334928-30337237|chr5:30350366-30352343	13129	795	GTAAATACATTGAATAAAGAAGTACAGTCAGAGTTCATAGAAGTCATGAACGAAATCTGGGCCAACGACCAAATCAGGAGTGCTGTCCTTATCTCATCAAAGCCTGGCTGCTTTGTCGCAGGGGCTGACATCAACATGCTATCCTCTTGTACAACCCCCCAAGAAGCAACACGAATATCACAGGAAGGTCAGAGAATGTTTGAGAAACTTGAAAAGTCCCCAAAGCCCGTTGTGGCCGCCATCAGTGGATCCTGCTTGGGAGGAGGACTTGAGCTTGCCATAGCATGCCAATACAGAATAGCAACAAAAGACAGAAAAACAGTATTAGGTGTCCCTGAAGTGTTGCTGGGGATCTTACCAGGAGCCGGAGGTACCCAGAGACTGCCCAAAATGGTGGGTGTGCCTGCTGCATTTGACATGATGCTGACTGGCAGGAACATTCGTGCAGACAGAGCAAAGAAAATGGGACTGGTTGACCAGTTGGTGGAACCGCTGGGACCAGGAATAAAATCACCAGAAGAAAGGACAATTGAATACCTAGAGGAAGTTGCAGTTAATTTTGCCAAAGGCCTGGCTGATCGGAAAGTCTCTGCAAAGCAGAGCAAAGGCCTTGTGGAAAAGCTGACAACGTATGCCATGACTGTCCCATTTGTCAGACAACAGGTTTACAAAACAGTTGAAGAAAAAGTGAAGAAGCAGACTAAAGGCCTTTATCCTGCCCCTTTGAAAATAATTGATGCTGTGAAGGCTGGACTTGAGCAAGGCAGTGACGCTGGTTATCTTGCTGAATCGCAG	0	0	5	0	0	0	11.5632	0	NA	NA	NA		NA
circHadha_345	chr5|30339055|30346049|-	chr5	30339055	30346049	0	-	30339055	30339055	0,0,0	3	119,123,103	0,921,6891	circRNA	Hadha	ENSMUST00000156859.3	9,8,7	chr5:30337294-30339055|chr5:30346049-30347716	6994	345	GTGGGTGTGCCTGCTGCATTTGACATGATGCTGACTGGCAGGAACATTCGTGCAGACAGAGCAAAGAAAATGGGACTGGTTGACCAGTTGGTGGAACCGCTGGGACCAGGAATAAAATCACCAGAAGAAAGGACAATTGAATACCTAGAGGAAGTTGCAGTTAATTTTGCCAAAGGCCTGGCTGATCGGAAAGTCTCTGCAAAGCAGAGCAAAGGCCTTGTGGAAAAGCTGACAACGTATGCCATGACTGTCCCATTTGTCAGACAACAGGTTTACAAAACAGTTGAAGAAAAAGTGAAGAAGCAGACTAAAGGCCTTTATCCTGCCCCTTTGAAAATAATTGAT	0	0	4	0	0	0	8.91075	0	NA	NA	mmu-Hadha_0005	circAtlas: mmu-Hadha_0005	NA
circHadha_346	chr5|30339976|30347836|-	chr5	30339976	30347836	0	-	30339976	30339976	0,0,0	3	123,103,120	0,5970,7740	circRNA	Hadha	ENSMUST00000156859.3	8,7,6	chr5:30339174-30339976|chr5:30347836-30349156	7860	346	CTTGCCATAGCATGCCAATACAGAATAGCAACAAAAGACAGAAAAACAGTATTAGGTGTCCCTGAAGTGTTGCTGGGGATCTTACCAGGAGCCGGAGGTACCCAGAGACTGCCCAAAATGGTGGGTGTGCCTGCTGCATTTGACATGATGCTGACTGGCAGGAACATTCGTGCAGACAGAGCAAAGAAAATGGGACTGGTTGACCAGTTGGTGGAACCGCTGGGACCAGGAATAAAATCACCAGAAGAAAGGACAATTGAATACCTAGAGGAAGTTGCAGTTAATTTTGCCAAAGGCCTGGCTGATCGGAAAGTCTCTGCAAAGCAGAGCAAAGGCCTTGTGGAAA	0	0	4	6	0	0	9.89551	12.2466	NA	NA	mmu-Hadha_0031	circAtlas: mmu-Hadha_0031	NA
circHadhb_245	chr5|30371662|30374593|+	chr5	30371662	30374593	0	+	30371662	30371662	0,0,0	3	100,45,100	0,1859,2831	circRNA	Hadhb	ENSMUST00000026841.15	4,5,6	chr5:30369068-30371662|chr5:30374593-30377623	2931	245	CTGTCCAGACCAAGTCAAAGAAGACTTTAGCAAAACCCAATATGAAGAATATTGTGGTGGTGGAAGGGGTCCGCATTCCATTTCTGCTGTCAGGCACTTCGTATAAAGACCTAATGCCACATGACTTGGCTAGAGCTGCACTTTCGGGTTTGTTGCATCGGACCAATATTCCAAAGGATGTTGTTGATTATATCATCTTTGGTACAGTTATTCAGGAAGTGAAAACAAGCAATGTGGCTAGAGAG	0	0	2	2	0	0	4.17539	3.6845	NA	MMU_CIRCpedia_15736	NA	CIRCpedia: MMU_CIRCpedia_15736	mmu_circHadhb_001
circHadhb_338	chr5|30381885|30384637|+	chr5	30381885	30384637	0	+	30381885	30381885	0,0,0	4	122,80,48,88	0,1752,1909,2664	circRNA	Hadhb	ENSMUST00000026841.15	10,11,12,13	chr5:30379969-30381885|chr5:30384637-30385312	2752	338	GAAAGGACACAGTTACCAAAGATAATGGGATCCGTCCTTCCTCACTGGAGCAAATGGCCAAACTAAAACCTGCGTTCATCAAACCCTATGGCACAGTGACAGCTGCAAATTCTTCTTTCCTGACTGATGGCGCTTCTGCGATGCTAATCATGTCAGAGGACAGAGCTCTGGCCATGGGTTATAAACCAAAGGCATATTTGAGGGATTTTATATATGTGTCCCAGGATCCGAAAGATCAGCTTTTACTCGGACCAACATATGCTACTCCAAAAGTTTTAGAAAAGGCAGGGTTAACCATGAATGATATCGATGCTTTTGAATTTCATGAAGCCTTCTCA	0	0	1	0	0	0	2.22769	0	NA	NA	NA		NA
circHadhb_328	chr5|30384549|30386083|+	chr5	30384549	30386083	0	+	30384549	30384549	0,0,0	3	88,75,165	0,763,1369	circRNA	Hadhb	ENSMUST00000026841.15	13,14,15	chr5:30383842-30384549|chr5:30386083-30389050	1534	328	ACCAACATATGCTACTCCAAAAGTTTTAGAAAAGGCAGGGTTAACCATGAATGATATCGATGCTTTTGAATTTCATGAAGCCTTCTCAGGCCAGATTTTAGCTAACTTTAAAGCCATGGATTCTGATTGGTTTGCACAAAACTACATGGGTAGGAAAACCAAGGTTGGATCACCTCCTCTGGAGAAGTTTAATATCTGGGGCGGATCACTGTCTCTGGGGCACCCTTTTGGAGCCACTGGCTGTCGGCTGGTCATGGCAGCTGCCAACAGACTGAGGAAGGATGGAGGCCAGTATGCTTTAGTGGCTGCCTGTGCAGCTGGAGGACAG	0	0	8	4	0	0	18.1787	7.36901	NA	NA	mmu-Hadhb_0003	circAtlas: mmu-Hadhb_0003	NA	circAtlas: hsa-HADHB_0012,circBase: hsa_circ_0053082,CIRCpedia: HSA_CIRCpedia_40534
circSelenoi_491	chr5|30452460|30462759|+	chr5	30452460	30462759	0	+	30452460	30452460	0,0,0	4	69,109,263,50	0,949,8615,10249	circRNA	Selenoi	ENSMUST00000132404.8	2,3,4,5	chr5:30437813-30452460|chr5:30462759-30468068	10299	491	TACAGCGCTTTGGATACCAACCCACTCTCTCTGTATATCATGCATCCATTTTGGAACACTATAGTGAAGGTGTTTCCTACTTGGCTGGCTCCCAATCTTATAACCTTTTCTGGCTTTATGCTGCTTGTGTTCAATTTCCTACTCCTGACATACTTCGACCCTGACTTCTATGCTTCAGATGGAGTGGATGGAAAGCAAGCACGGAGAACCAATTCCAGCACCCCGTTAGGGGAGCTGTTTGACCATGGCCTGGACAGTTGGTCGTGTGTTTACTTTGTTGTGACTGTGTACTCCATCTTTGGACGAGGACCGACTGGCGTCAGTGTTTTTGTTCTTTATCTCCTGCTATGGGTAGTTTTGTTTTCTTTTATCCTGTCTCACTGGGAGAAGTATAACACAGGCGTTCTTTTCCTGCCATGGGGATATGACATTAGCCAAGTGACTATTTCTTTTGTCTACATAGTGACTGCGGTTGTGGGAGTTGAGGCCTG	0	0	41	44	0	0	91.0068	93.8691	NA	MMU_CIRCpedia_15751	mmu-Ept1_0008	CIRCpedia: MMU_CIRCpedia_15751,circAtlas: mmu-Ept1_0008	NA	circAtlas: hsa-EPT1_0001,circBase: hsa_circ_0007914,CIRCpedia: HSA_CIRCpedia_40538
circSelenoi_625	chr5|30452460|30462818|+	chr5	30452460	30462818	0	+	30452460	30452460	0,0,0	5	69,109,75,263,109	0,949,5247,8615,10249	circRNA	Selenoi	ENSMUST00000145167.9	2,3,4,5,6	chr5:30437813-30452460|chr5:30462818-30468068	10358	625	TACAGCGCTTTGGATACCAACCCACTCTCTCTGTATATCATGCATCCATTTTGGAACACTATAGTGAAGGTGTTTCCTACTTGGCTGGCTCCCAATCTTATAACCTTTTCTGGCTTTATGCTGCTTGTGTTCAATTTCCTACTCCTGACATACTTCGACCCTGACTTCTATGCTTCAGCCCCTGGTCATAAGCATGTGCCTGACTGGGTTTGGATTGTCGTGGGCATCCTCAACTTTGCTGCCTACACTCTAGATGGAGTGGATGGAAAGCAAGCACGGAGAACCAATTCCAGCACCCCGTTAGGGGAGCTGTTTGACCATGGCCTGGACAGTTGGTCGTGTGTTTACTTTGTTGTGACTGTGTACTCCATCTTTGGACGAGGACCGACTGGCGTCAGTGTTTTTGTTCTTTATCTCCTGCTATGGGTAGTTTTGTTTTCTTTTATCCTGTCTCACTGGGAGAAGTATAACACAGGCGTTCTTTTCCTGCCATGGGGATATGACATTAGCCAAGTGACTATTTCTTTTGTCTACATAGTGACTGCGGTTGTGGGAGTTGAGGCCTGGTATGAACCTTTCCTGTTTAATTTCTTATATAGAGACCTATTCACTGCAATGATTATTG	0	0	41	47	0	0	93.6715	95.132	mmu_circ_0012523	MMU_CIRCpedia_15752	mmu-Ept1_0002	circBase: mmu_circ_0012523,CIRCpedia: MMU_CIRCpedia_15752,circAtlas: mmu-Ept1_0002	NA	circAtlas: hsa-EPT1_0008,circBase: hsa_circ_0119639
circSelenoi_605	chr5|30453409|30468117|+	chr5	30453409	30468117	0	+	30453409	30453409	0,0,0	5	109,75,263,109,49	0,4298,7666,9300,14659	circRNA	Selenoi	ENSMUST00000145167.9	3,4,5,6,7	chr5:30452529-30453409|chr5:30468117-30469272	14708	605	GTGTTTCCTACTTGGCTGGCTCCCAATCTTATAACCTTTTCTGGCTTTATGCTGCTTGTGTTCAATTTCCTACTCCTGACATACTTCGACCCTGACTTCTATGCTTCAGCCCCTGGTCATAAGCATGTGCCTGACTGGGTTTGGATTGTCGTGGGCATCCTCAACTTTGCTGCCTACACTCTAGATGGAGTGGATGGAAAGCAAGCACGGAGAACCAATTCCAGCACCCCGTTAGGGGAGCTGTTTGACCATGGCCTGGACAGTTGGTCGTGTGTTTACTTTGTTGTGACTGTGTACTCCATCTTTGGACGAGGACCGACTGGCGTCAGTGTTTTTGTTCTTTATCTCCTGCTATGGGTAGTTTTGTTTTCTTTTATCCTGTCTCACTGGGAGAAGTATAACACAGGCGTTCTTTTCCTGCCATGGGGATATGACATTAGCCAAGTGACTATTTCTTTTGTCTACATAGTGACTGCGGTTGTGGGAGTTGAGGCCTGGTATGAACCTTTCCTGTTTAATTTCTTATATAGAGACCTATTCACTGCAATGATTATTGGGTGTGCATTATGTGTGACTCTTCCAATGAGTTTATTAAACTTTTTTAG	0	0	2	1	0	0	4.45537	1.84225	NA	NA	mmu-Ept1_0029	circAtlas: mmu-Ept1_0029	NA
circSelenoi_313	chr5|30461075|30462759|+	chr5	30461075	30462759	0	+	30461075	30461075	0,0,0	2	263,50	0,1634	circRNA	Selenoi	ENSMUST00000132404.8	4,5	chr5:30453518-30461075|chr5:30462759-30468068	1684	313	ATGGAGTGGATGGAAAGCAAGCACGGAGAACCAATTCCAGCACCCCGTTAGGGGAGCTGTTTGACCATGGCCTGGACAGTTGGTCGTGTGTTTACTTTGTTGTGACTGTGTACTCCATCTTTGGACGAGGACCGACTGGCGTCAGTGTTTTTGTTCTTTATCTCCTGCTATGGGTAGTTTTGTTTTCTTTTATCCTGTCTCACTGGGAGAAGTATAACACAGGCGTTCTTTTCCTGCCATGGGGATATGACATTAGCCAAGTGACTATTTCTTTTGTCTACATAGTGACTGCGGTTGTGGGAGTTGAGGCCTG	0	0	3	2	0	0	6.68306	3.6845	NA	NA	mmu-Ept1_0011	circAtlas: mmu-Ept1_0011	NA
circSelenoi_339	chr5|30462709|30469453|+	chr5	30462709	30469453	0	+	30462709	30462709	0,0,0	3	109,49,181	0,5359,6563	circRNA	Selenoi	ENSMUST00000145167.9	6,7,8	chr5:30461338-30462709|chr5:30469453-30470335	6744	339	ACTATTTCTTTTGTCTACATAGTGACTGCGGTTGTGGGAGTTGAGGCCTGGTATGAACCTTTCCTGTTTAATTTCTTATATAGAGACCTATTCACTGCAATGATTATTGGGTGTGCATTATGTGTGACTCTTCCAATGAGTTTATTAAACTTTTTTAGAAGCTATAAAAGCAACACGCTGAAGCACAAGTCCGTCTATGAAGCCATGGTCCCCTTCTTCTCTCCGTGTTTGCTCTTCACTTTGTGTACAGTGTGGATCCTCTGGTCACCTTCAGATATCTTAGAAATACACCCTAGAATATTCTACTTCATGGTTGGAACAGCTTTTGCCAATATCACA	0	0	8	5	0	0	20.0034	10.1639	NA	MMU_CIRCpedia_15755	mmu-Ept1_0009	CIRCpedia: MMU_CIRCpedia_15755,circAtlas: mmu-Ept1_0009	NA	circAtlas: hsa-EPT1_0005,circBase: hsa_circ_0007325,CIRCpedia: HSA_CIRCpedia_40546
circDrc1_297	chr5|30500011|30503018|+	chr5	30500011	30503018	1	+	30500011	30500011	0,0,0	2	113,184	0,2823	circRNA	Drc1	ENSMUST00000101448.5	3,4	chr5:30499095-30500011|chr5:30503018-30504399	3007	297	AAACTGACTAAACTCCTGCTCTGCGGGACCGAGTTGGTGACAAATATTCAGGTGGCTGCAGACGTCAGAGAGATCCACAGGAGGGTTGAAGAGGAGGAGACAAAGCGGCAGAGACTGGAGAAGCTGGAGAATGAAGTTAAGACCAGCCAGGATAAATTTGATGAAATCACGGCGAAGTGGGAGGAGGGCAGACGGAAGCGGATTCCCCAGGAACTGTGGGAGATGCTCAACAGCCAGCAGGTGCACTGTGCTGAGCTCATAGAAGACAAGAACAAGCTGGCCAACGAGCTGCAGCAG	0	0	1	0	0	0	2.22769	0	NA	MMU_CIRCpedia_218794	mmu-Drc1_0005	CIRCpedia: MMU_CIRCpedia_218794,circAtlas: mmu-Drc1_0005	NA	circAtlas: hsa-DRC1_0002,CIRCpedia: HSA_CIRCpedia_175489
circDrc1_532	chr5|30502834|30507867|+	chr5	30502834	30507867	0	+	30502834	30502834	0,0,0	4	184,138,87,123	0,1565,3172,4910	circRNA	Drc1	ENSMUST00000101448.5	4,5,6,7	chr5:30500124-30502834|chr5:30507867-30512482	5033	532	ACTGGAGAAGCTGGAGAATGAAGTTAAGACCAGCCAGGATAAATTTGATGAAATCACGGCGAAGTGGGAGGAGGGCAGACGGAAGCGGATTCCCCAGGAACTGTGGGAGATGCTCAACAGCCAGCAGGTGCACTGTGCTGAGCTCATAGAAGACAAGAACAAGCTGGCCAACGAGCTGCAGCAGGAGTTAAAAATAAAGGATGACCAGTATGTGAAGGACTTGAAGAAACAGTCGGAAGACATCACCCTGATTCTGGAGAGAATGGAGGAGCAGGTGAAGAATGTGATGAAGAACTTCCGCCAGGAGCTGATTCACATCGAGAAAGCCTTTGAGTCAGAACGGCAAGAACTGCTATCCAGCAATAAGAAGAAATGGGAGCGAGCCCTGCAGGCTCACAATGCCAAGGAGCTGGAGTACCTCACCAACCGCATGAAGAAGGTGGAGGACTACGAGAAGCAGCTCAACAAGCAGCGGGTCTGGGACTGTGAGGAGTACAACACAATCAAGATCAAGCTAGAGCAGGATGTGCAG	0	0	2	0	0	0	4.45537	0	NA	NA	NA		NA
ciAgbl5_388	chr5|31049960|31050348|+	chr5	31049960	31050348	1	+	31049960	31049960	0,0,0	1	388	0	ciRNA	Agbl5	ENSMUST00000069705.11	6	chr5:31049960-31050348	388	388	GTAAGTAGCCAAAACAGCCTTTCTGCCTTTTCTCCAGTCTCATGTCTCACTTGGCTGTGCAGGTCAGCCAGCCTTCTGACTGGTTTGTATTTCCAGGCCTCTTGTACCCTAACCAGGGCAAGCCCCTCTAATCTTCCACTGAGCTGAGAGGGGTGTAATCATGTGAACACATCCTGGGTGGGAGCAAATGTCGGTGAAGACTAGCTGGGTGGAGGGAACTGTCCGTGGACTATGGTGGCATGACCGCACATGAAGGAAGGCTCTGTCCTTCTTTCCAGCATGACTTAAGCCTTTCACTTTACAAGTCTTCAGTGTCCTTGTCACCTACCCTAATGTCTCCTTTGGTGGCCCAGACATCTAGAGCCTGTTGAGTCCTGTCTTCCTACAG	0	0	1	0	0	0	2.22769	0	NA	NA	NA		NA
ciEmilin1_378	chr5|31077561|31077939|+	chr5	31077561	31077939	0	+	31077561	31077561	0,0,0	1	378	0	ciRNA	Emilin1	ENSMUST00000031055.8	7	chr5:31077561-31077958	378	378	GTAACTAAAAGGCCGACGGGTGGCCTAGTGAGGTAACGGGTGAAGCTGAGCAGTACTAATGCCTCCTTCACACCTCTGCAGACAAGTACAGCTTTTCACTTGTAATTACAAAGACCTCTATTCTTTCCATGCACTCACACCACAGTTAGGCAAAGAGAGAGTGGGGGAGGGGAGGAGACATCCACACCACACGGATCTTTACTGGGACAGACTCCAGCACACACTCTGCAGCAACTGCTGGAGATGCAGCAGGGGATTCCTACAGTGTACAGTTAGTGGAATAGCAGGGAAAGGACGGGTGGGCCACTCCACAGCCAGGAGTGCTGTACCCACTCTCCGAGAGACCTTCCTTGTCCCAGCCAGCGTCTCCCCTCCTGA	0	0	2	0	0	0	4.45537	0	NA	NA	NA		NA
circAtraid_688	chr5|31209540|31210228|+	chr5	31209540	31210228	0	+	31209540	31209540	0,0,0	1	688	0	circRNA	Atraid	ENSMUST00000201887.4	3	chr5:31206924-31209540|chr5:31210228-31211304	688	688	GCTAGATCTTCAGAACTGTTCCCTGAAGGATCCTGGTCCAAACTTTTTACAGGCTTATACTGCTATTATCATGTAAGTGGTTATATATTTTCCTGCCCAAAAGATAAATATGGTGATGGGAAATAACTCTTGAGAAGGTAGGTTAATATTAGCATCTAACCTTGTACAACTGAGGATAAGGAGTGGGTTACTGGCCCAGGACAGCACATATAAAGGCTAATAGAAAACTTCTGCAAACAGAGCGCTAACAGTGTGTACTTTGCAGAGACCTTCAGGCAAATCCTCTCAAGGATGATTTGGCCAACACCTTCCGTGGGTTTACTCAGCTGCAGACTCTGTGAGTAATACAGGAAGGGAGAGAGTGCTGATGTGCTAAGTGCTCAGCAGGATGAGAGCCACTACTGCTGTGTGGGGTGTGCGTGTGCGCGTGACTGAGTAAGTTCATATGTGCATGTGTGTTAGGGAGTGGACCCATGGCTTTGTGTGTTGTTGAATGTTTGTTCTACTCCCGAGCTACACCCCAACCTCTTTGGCTGTGCATTTATGATCATATGTGTTGTCTTCAGGATACTACCACAAGATGTTCCCTGTCCTGGAGGTAGTAATGCCTGGGACAATGTTACTTCTTTCAAGGACAAGCAGATTTGCCAAGGGCAAAGGGACCTTTGCAATAGCACTGGAAGCCCAG	0	0	2	0	0	0	4.45537	0	NA	NA	NA		NA	circBase: hsa_circ_0053139
circCad_768	chr5|31230485|31232039|+	chr5	31230485	31232039	0	+	31230485	31230485	0,0,0	5	132,202,191,141,102	0,349,856,1128,1452	circRNA	Cad	ENSMUST00000013773.12	30,31,32,33,34	chr5:31230326-31230485|chr5:31232039-31232432	1554	768	CATTTTGAAACCTGGCCTGCCCACCTCCCCATTGTGGCCCATGCAGAGCGGCAGAGTGTCGCTGCGGTCCTCATGGTGGCTCAGCTGACCCAGCGTCCAGTGCACATATGTCATGTGGCTCGGAAGGAAGAGATCCTGTTGATTAAAACTGCAAAGGCGCAGGGGCTGCCAGTGACCTGTGAGGTCGCTCCTCACCACCTGTTCCTAAACCGGGAAGACTTGGAGCGCCTGGGACCTGGGAAGGGAGAGGTCCGTCCTGAGCTTGGGTCCCGAGAGGATATGGAAGCCCTGTGGGAGAATATGGCAGTCATCGACTGTTTTGCCTCAGACCACGCTCCCCATACCTTGGAAGAGAAGTGTGGGCCCAAGCCTCCACCTGGCTTCCCGGGCCTAGAGACCATGTTGCCGCTGCTGCTGACAGCTGTGAGCGAGGGCCGCCTCAGTCTGGATGACCTGCTGCAGCGATTGCACCACAACCCTCGGCGGATCTTCCACCTGCCTCTCCAGGAGGACACCTATGTAGAGGTGGATCTGGAGCATGAGTGGACAGTCCCCAGCCACATGCCCTTCTCTAAGGCCCGCTGGACCCCATTTGAAGGACAGAAGGTGAAGGGCACAGTGCGCCGTGTGGTCTTGCGAGGGGAGGTCGCCTATATTGATGGACAGGTGCTGGTACCCCCGGGCTATGGACAAGATGTACGGAAGTGGCCGCAGGGGGTTGTTCCCCAGCCCCCTCCTTCAACTCCCGCCACCACCGAAATCACCACG	0	0	1	0	0	0	2.22769	0	NA	NA	NA		NA	circBase: hsa_circ_0053208,CIRCpedia: HSA_CIRCpedia_40582
circMpv17_305	chr5|31302838|31303432|-	chr5	31302838	31303432	0	-	31302838	31302838	0,0,0	3	96,93,116	0,189,478	circRNA	Mpv17	ENSMUST00000154241.8	5,4,3	chr5:31302622-31302838|chr5:31303432-31311011	594	305	GATCACTGATGGGCGTAGGTGACATGATCTCACAGCAGCTGGTGGAGAGGCGGGGTCTCCAGCAACACCAGGCAGGCCGCACTCTGACCATGGTATCCCTGGGCTGTGGCTTTGTGGGCCCTGTCGTCGGAGGCTGGTACAAAGTTTTAGACCACTTAATCCCGGGCACCACGAAGGTGCATGCACTGAAGAAGATGTTGTTAGATCAGGGGGGCTTTGCCCCATGTTTCCTAGGCTGCTTTCTCCCACTGGTCGGGATACTCAATGGAATGTCAGCCCAGGACAATTGGGCCAAACTGAAGCGG	0	0	1	0	0	0	2.22769	0	NA	NA	NA		NA
circGm29609_785	chr5|31315486|31317436|-	chr5	31315486	31317436	0	-	31315486	31315486	0,0,0	6	108,153,129,88,162,145	0,200,918,1291,1557,1805	circRNA	Gm29609	ENSMUST00000101411.6	18,17,16,15,14,13	chr5:31311634-31315486|chr5:31317436-31323229	1950	785	GCATGGTAGTTTTCTGGAATCTTCCCACTAACTCACCCCTCCAAAGGATACGGCTCTCTGATGGCTCCTTAAAGCTCTATCCCTTCCAGTGTTTCCTAGCCCATGACCAGGCTGTCCGTACAATTCAGTGGTGCAAAGCTAACAGTCATTTCCTGGTGTCTGCGGGGAGTGACCGGAAAATCAAATTCTGGGATCTTCGACGACCTTATGAACCAATAAACTGTATCAAGCGCTTCTTGAGTACAGAGCTTTCCTGGCTGCTCCCCTATAATGGTGTCACAGTGGCTCAAGACAACTGTTATGCCTCTTACGGGCTCTGTGGAATTCATTACATTGATGCCGGTTACCTCGGTTTTAAGGCCTACTTTACTGCTCCGCGAAAAGGCACTGTCTGGAGTCTTTCAGGTTCAGACTGGCTTGGGACAGTAGCTGCAGGAGATATATCTGGGGAGCTCATTGCAGCTATTTTACCTGATATGGCATCAAATCCAATCAATGTCAAGAAACCTGCAGAAAGACGATTTCCTATATATAAAGCAGATTTGATACCATACCAGGACAGCCCCGAAGACCAAGACTACTCCTCGACTTCCTCTGAGACCCCCAATCCTCCCAAAGCAAGAACCTACACTGAAACCATCAACCATCACTACTTGCTCTTTCAAGATACAGATCTGAGTTCCTTCCACAATCTGCTTCGTAGAGAACCAATGCTTCGCATGCAGGAAGGAGAGGGACATTCTCAGCTTTGCCTGGACAGGCTGCAACTTGAAGCTATTCACAAG	0	0	2	6	0	0	4.45537	11.0535	NA	NA	mmu-GTF3C2_0006	circAtlas: mmu-GTF3C2_0006	NA	circAtlas: hsa-GTF3C2_0006,CIRCpedia: HSA_CIRCpedia_40587
circEif2b4_306	chr5|31346912|31347352|-	chr5	31346912	31347352	0	-	31346912	31346912	0,0,0	2	178,128	0,312	circRNA	Eif2b4	ENSMUST00000077693.10	11,10	chr5:31345438-31346912|chr5:31347352-31347702	440	306	GCCAAGTCAGAACTTAGAGAAGCCCTCGACCGGTACGTGCAAGAGAAGATCGTGCTTGCAGCTCAGGCAATTTCACGATTTGCTTCTACAAAGATCAGTGATGGGGACGTGATCCTGGTATATGGATGCTCATCTTTGGTGTCGAGAATTCTCCAGGAGGCCAGGGTCGAGGGCAGGCGGTTTCGGGTGGTGGTGGTGGACAGCCGGCCCCGGCTGGAAGGAAGGCACATGCTCCACTCTCTTGTCCGTGCTGGGGTCCCTACCTCCTATCTGCTGATTCCTGCAGCCTCCTATGTGCTTCCAGAG	0	0	2	0	0	0	4.45537	0	NA	NA	mmu-Eif2b4_0001	circAtlas: mmu-Eif2b4_0001	NA
ciSnx17_245	chr5|31352823|31353068|+	chr5	31352823	31353068	0	+	31352823	31352823	0,0,0	1	245	0	ciRNA	Snx17	ENSMUST00000031029.15	4	chr5:31352823-31353089	245	245	GTAAGGCTTTGGGTAGAACCCATATTTAAGAGAGGGACCTGATGGGGGATCATGTCATTTTAATTACACGGGTATTTCCTGGCACCTTTTTTTTTTTTTTTTTTTTTTTAATGGAACAAACCTTCTACTGTACCGCTGAAGTCAAGAAAAGGCCAGCCTTTATTTAAGGATGATACCGGAGGGAGTTTGGAAAATGGGATGCATCTAAGCTGGACCCTAGACCTGCATTAACAAGGCAGTGCCCC	0	0	1	2	0	0	2.22769	4.16544	NA	NA	NA		NA	circAtlas: hsa-SNX17_0002
circPpm1g_289	chr5|31364906|31365800|-	chr5	31364906	31365800	0	-	31364906	31364906	0,0,0	3	133,86,70	0,450,824	circRNA	Ppm1g	ENSMUST00000202294.4	4,3,2	chr5:31363476-31364906|chr5:31365800-31377646	894	289	GATGCTCACAACTGTATTCCTGAGCTGGACAATGAGACAGCCATGTTTTCTGTCTACGATGGACATGGAGGGGAAGAGGTTGCCTTGTACTGTGCCAAATATCTTCCTGATATTATCAAAGATCAGAAGGCCTACAAGGAAGGCAAGCTTCAGAAGGCTTTACAAGATGCCTTCTTGGCTATTGATGCCAAGCTGACCACAGAGGAAGTCATTAAGGAACTGGCCCAGATTGCAGGGAGACCCACTGAAGATGAGGATGATAAAGACAAAGTAGCAGATGAGGATGATG	0	0	2	0	0	0	4.17539	0	NA	MMU_CIRCpedia_16089	mmu-Ppm1g_0002	CIRCpedia: MMU_CIRCpedia_16089,circAtlas: mmu-Ppm1g_0002	NA
circNrbp1_123	chr5|31401509|31401632|+	chr5	31401509	31401632	0	+	31401509	31401509	0,0,0	1	123	0	circRNA	Nrbp1	ENSMUST00000202576.4	3	chr5:31401335-31401509|chr5:31401632-31401801	123	123	GTGAATCAGCGTAATGTACCAGGCATTGACAGTGCATACCTGGCCATGGATACAGAGGAAGGTGTGGAGGTTGTGTGGAATGAGGTACAGTTCTCTGAACGCAAGAACTACAAACTGCAGGAG	0	0	1	0	0	0	2.22769	0	NA	NA	NA		NA	circAtlas: hsa-PPM1G_0002,CIRCpedia: HSA_CIRCpedia_40600
circIft172_1960	chr5|31420263|31434325|-	chr5	31420263	31434325	0	-	31420263	31420263	0,0,0	16	143,117,136,98,90,145,121,79,249,78,93,85,108,137,168,113	0,446,651,858,1487,2398,2723,2995,3255,3715,4314,4675,8720,9067,12932,13949	circRNA	Ift172	ENSMUST00000041565.11	30,29,28,27,26,25,24,23,22,21,20,19,18,17,16,15	chr5:31419268-31420263|chr5:31434325-31437762	14062	1960	TGGATCTGATTGGTGGCTACAACATTGGTACTATCAGTCACGAAAGCCGGGTGGATTGGCTAGAACTTAACGAGACTGGACACAAGCTTCTCTTTAGAGACCGGAAACTTCGGCTGCATCTATATGATATTGAAAGCTGCTCTAAGACAATGATCCTCAACTTCTGCTCCTACGTGCAGTGGGTTCCGGGGAGTGATGTGCTGGTAGCTCAGAACCGAAACAGCTTATGTGTATGGTACAATATTGAGGCCCCTGAGAGAGTCACCATGTCCTCTATCAGGGGTGATGTTGTCGGTCTGGAGCGAGGTGGTGGGAAGACAGAGGTCATGGTGACAGAAGGCGTGACTACTGTGGCCTACACCCTGGACGAGGGCCTGATTGAGTTTGGAACAGCCATCGATGATGGCAACTACACCCGGGCTACAGCCTTCTTGGAGACCCTGGAGATGACTCCCGAAACAGAGGCAATGTGGAAAACCTTGAGCAAACTGGCCCTGGAGGCAAGGCAGCTTCACACTGCTGAGAGGTGCTTCTCTGCTTTAGGTCATGTGGCCAAAGCTCGGTTCCTGCATGAGACCAATGAGATTGCAGATCAGGTGTCCAGGGAATATGGTGGAGAAGGAACGGACTTCTATCAGGTCCGAGCTCGTCTCGCCATGCTGGAGAAGAACTACAAACTTGCTGAGATGATCTTCTTGGAACAGAATGCTGTTGAGGAGGCCATGGACATGTACCAAGAGTTGCACCGCTGGGAGGAATGCATTGCTGTGGCTGAGGCCAAGGGACACCCAGCCCTGGAGAAGCTGCGCAGAGACTACTATCAATGGTTAATGGACACACAGCAAGAGGAACGAGCAGGTGAACTGCAGGAGAGCCAAGGGGATGGGCTGGCAGCTATCAGCCTCTACCTCAAAGCTGGGCTCCCTGCCAAAGCTGCGCGGCTGGTGCTGACCCGAGAGGAGCTGCTGGCCAACACAGAACTAGTAGAACATATCACCACAGCCCTCATCAAGGGAGAGCTCTATGAAAGGGCAGGTGATCTCTTTGAGAAGATTCGAAATCCACAGCGGGCCCTTGAGTGTTACTGTAAAGGCAATGCATTCATGAAAGCTGTTGAGCTGGCTCGACTGGCCTTCCCAGTGGAGGTGGTGAGGCTAGAGGAGGCCTGGGGGGACCACTTGGTACAGCAAAAGCAGCTGGATGCGGCCATCAACCACTATATTGAAGCCAGGTGCTCCATCAAAGCAATTGAGGCTGCCCTGGGTGCCCGCCAGTGGAAGAAGGCAATTTATATATTAGATCTCCAGGATCGCAACACTGCATCTAAATACTATCCTCGTGTGGCTCAACACTATGCGTCTCTGCAGGAGTATGAGATTGCTGAGGAGCTCTACACCAAAGGAGACCGGACCAAAGACGCCATAGACATGTACACCCAGGCCGGCCGCTGGGAGCAAGCCCACAAGCTGGCCATGAAATGCATGCGACCCGAGGACGTGTCCGTGCTTTACATCACACAAGCCCAGGAGATGGAGAAGCAGGGCAAGTACCGAGAGGCTGAGAGGCTGTACGTGACGGTGGAGGAGCCTGATCTCGCCATCACCATGTTCAAAAAGCACAAGTTGTATGACGACATGATTCGCCTGGTGGGGAAGCACCATCCAGACCTCCTCAGCGACACACACCTTCACCTGGGCAAGGAGCTGGAGGCAGAAGGCCGACTGCAGGAGGCTGAGTATCACTACCTTGAGGCCCAGGAATGGAAGGCAACTGTGAACATGTACCGCTCCAGCGGGCTTTGGGAGGAGGCCTACCGGGTGGCCAAAGCCCATGGAGGAGCCAATGCCCACAAACACGTGGCCTATCTGTGGGCCAAAAGCCTGGGAGGAGAGGCTGCAGTTAGACTACTTAACAAGCTGGGACTTCTGGAGGCCACCATTGACCATGCTGCTGACAACTG	0	0	1	0	0	0	2.22769	0	NA	NA	NA		NA
circIft172_1095	chr5|31422661|31429467|-	chr5	31422661	31429467	0	-	31422661	31422661	0,0,0	9	145,121,79,249,78,93,85,108,137	0,325,597,857,1317,1916,2277,6322,6669	circRNA	Ift172	ENSMUST00000041565.11	25,24,23,22,21,20,19,18,17	chr5:31421840-31422661|chr5:31429467-31433195	6806	1095	GGTGATGTTGTCGGTCTGGAGCGAGGTGGTGGGAAGACAGAGGTCATGGTGACAGAAGGCGTGACTACTGTGGCCTACACCCTGGACGAGGGCCTGATTGAGTTTGGAACAGCCATCGATGATGGCAACTACACCCGGGCTACAGCCTTCTTGGAGACCCTGGAGATGACTCCCGAAACAGAGGCAATGTGGAAAACCTTGAGCAAACTGGCCCTGGAGGCAAGGCAGCTTCACACTGCTGAGAGGTGCTTCTCTGCTTTAGGTCATGTGGCCAAAGCTCGGTTCCTGCATGAGACCAATGAGATTGCAGATCAGGTGTCCAGGGAATATGGTGGAGAAGGAACGGACTTCTATCAGGTCCGAGCTCGTCTCGCCATGCTGGAGAAGAACTACAAACTTGCTGAGATGATCTTCTTGGAACAGAATGCTGTTGAGGAGGCCATGGACATGTACCAAGAGTTGCACCGCTGGGAGGAATGCATTGCTGTGGCTGAGGCCAAGGGACACCCAGCCCTGGAGAAGCTGCGCAGAGACTACTATCAATGGTTAATGGACACACAGCAAGAGGAACGAGCAGGTGAACTGCAGGAGAGCCAAGGGGATGGGCTGGCAGCTATCAGCCTCTACCTCAAAGCTGGGCTCCCTGCCAAAGCTGCGCGGCTGGTGCTGACCCGAGAGGAGCTGCTGGCCAACACAGAACTAGTAGAACATATCACCACAGCCCTCATCAAGGGAGAGCTCTATGAAAGGGCAGGTGATCTCTTTGAGAAGATTCGAAATCCACAGCGGGCCCTTGAGTGTTACTGTAAAGGCAATGCATTCATGAAAGCTGTTGAGCTGGCTCGACTGGCCTTCCCAGTGGAGGTGGTGAGGCTAGAGGAGGCCTGGGGGGACCACTTGGTACAGCAAAAGCAGCTGGATGCGGCCATCAACCACTATATTGAAGCCAGGTGCTCCATCAAAGCAATTGAGGCTGCCCTGGGTGCCCGCCAGTGGAAGAAGGCAATTTATATATTAGATCTCCAGGATCGCAACACTGCATCTAAATACTATCCTCGTGTGGCTCAACACTATGCGTCTCTGCAGGAGTATGAG	0	0	2	0	0	0	4.94775	0	NA	MMU_CIRCpedia_16098	mmu-Ift172_0002	CIRCpedia: MMU_CIRCpedia_16098,circAtlas: mmu-Ift172_0002	NA
circZfp512_860	chr5|31623575|31630305|+	chr5	31623575	31630305	0	+	31623575	31623575	0,0,0	7	105,84,125,87,99,168,192	0,360,1090,1922,4126,4765,6538	circRNA	Zfp512	ENSMUST00000076264.8	4,5,6,7,8,9,10	chr5:31622977-31623575|chr5:31630305-31630796	6730	860	GCGCAGGTGAAAAGGAAAAGGAGAGGGCCAAAGGAAAGAGGAACGTCAAGCAAGAAGAAGATGAAGACTATCGCGAGCTTCCTCAAAAGAAGCACAAGCTGTATGGGAGGAAGCAGCGGCCTAAAGCTCAGCCTCACCCCAAACCCCAGGCTCGTCGGGTCCGGAAGGAGCCGCCAGTCTATGCAGCAGGCAGTATGGAGGAAAAGTGGTACTTAGAGATCATGGATAAAGGCAGTGTGTCCTGTCCTACCTGCCAGGCAGTGGGGAGGAAGACCATAGAGGGTTTAAAGAAACACATGGAAAACTGCAAACAGGAAATGTTTACCTGCCATCATTGTGGGAAACAACTTCATTCACTGGCCGGAATGAAGTATCACGTCATGGCCAATCATAATAGTCTGCCAATTTTGAAGGCAGGAGATGAAGTAGATGAGCCAAGTGAGAGGGAGAGGCTGCGAACAGTTTTAAAGAGAATGGGAAAGCTCCGGTGCATGCGTGAGAGTTGCTCCAGTACCTTCACCAGCATTATGGGATATCTGTACCATGTTAGAAAGTGTGGCAAAGAGGCTTCAGAGCTCGAGAAGTTGGCCCTGAAATGTCACCACTGTGGGAAACCGTACAGGTCAAAGGCTGGGCTTGCATACCACATGAGGTCAGAGCATGGGCCTGTCTTCTTCCCAGAGTCAGAACAGCCAGACTGTTTAAAGGAGATGAGTTTGGAGGCAAAGGGTGGAGGCCGAGTTCAGCGGCGTTCTGCCAAGATAGCTGTGTACCATCTGCAGGAGCTGGCCTCCGCTGAACTAACCAAGGAATGGCCGAAGAGGAAGGTCCTCCAGGACCTGGTACCTGATGACCGGAAG	0	0	14	14	0	0	32.182	29.5929	NA	MMU_CIRCpedia_16152	mmu-Zfp512_0003	CIRCpedia: MMU_CIRCpedia_16152,circAtlas: mmu-Zfp512_0003	NA	circAtlas: hsa-RP11-158I13_0010,circBase: hsa_circ_0119690,CIRCpedia: HSA_CIRCpedia_40626
circGpn1_820	chr5|31652861|31664908|+	chr5	31652861	31664908	0	+	31652861	31652861	0,0,0	11	94,40,67,38,79,95,46,147,83,40,91	0,1793,2822,3749,5336,5594,7873,8394,9435,10675,11956	circRNA	Gpn1	ENSMUST00000076949.13	2,3,4,5,6,7,8,9,10,11,12	chr5:31652227-31652861|chr5:31664908-31666642	12047	820	AGGCTCACAGGACACCTGCACAACAAAGGCTGTCCACCGTATGTAATCAACCTGGACCCAGCTGTGCATGAAGTCCCCTTTCCCGCCAATATTGATATCCGAGACACAGTGAAATATAAAGAAGTCATGAAGCAATATGGACTTGGGCCAAACGGAGGTATAGTGACCTCACTCAACCTCTTTGCTACCAGATTTGATCAGGTGATGAAATTTATTGAGAAGGCCCAGAACACATTCAGATATGTCTTGATTGACACACCTGGACAGATTGAAGTATTTACCTGGTCAGCTTCAGGGACAATCATCACTGAGGCCCTGGCTTCCTCATTTCCAACAGTAGTCATCTATGTCATGGATACATCACGGAGCACTAACCCAGTGACCTTCATGTCCAATATGCTTTACGCATGCAGCATCTTGTACAAAACCAAGCTGCCTTTCATTGTGGTCATGAACAAAACCGACATCATTGACCACAGCTTTGCCGTGGAGTGGATGCAGGATTTTGAGGCTTTCCAGGATGCCTTGAACCAAGAGACTACCTACGTCAGTAACCTGACTCGTTCCATGAGCCTGGTGTTGGATGAGTTCTACAGCTCACTCAGGGTGGTGGGTGTGTCTGCTGTGGTGGGCACCGGCTTCGATGAACTCTGTACTCAGGTCACCAGTGCTGCAGAGGAGTACGAAAGGGAATATCGTCCTGAATACGAGCGTCTGAAGAAATCACTGGCAAATGCCCAGAGTAATCAGCAGAAGGAGCAACTGGAGCGTCTTCGGAAGGATATGGGCTCCGTAGCCCTGGATCCAGAGGCCGGCAAAG	0	0	1	0	0	0	2.22769	0	NA	NA	NA		NA	circAtlas: hsa-GPN1_0004
circSlc4a1ap_520	chr5|31685386|31689927|+	chr5	31685386	31689927	0	+	31685386	31685386	0,0,0	4	196,123,61,140	0,2590,3930,4401	circRNA	Slc4a1ap	ENSMUST00000114533.9	2,3,4,5	chr5:31685028-31685386|chr5:31689927-31691388	4541	520	GGACCAGAGGAAGACCGAGAGGCAGAATCTGAATTAACAGTAACACAGTTGAAGGAATTGCGTAAACAGCAGCAGATATTATTGGAGAAGAAGATGTTAGGTGAAGACTCAGATGAAGAAGAAGAAGCAAATACCACTGAAGGGAAGAGCAGTAGAAGTGGTCAAGATGATGAGCTGGGCTGCACGTGGGGAATGGGAGAAGATGCTGTGGAGGATGAAGCTGAAGAGAACCCCATTGCCTTAGATTTTCAGCAGGACCGGGAAGCGTTTTATATAAAGGATCCAAAGAAGGCTCTTCAAGGCTTCTTTGACCGAGAAGGAGAAGAGTTAGAATATGAATTTGATGAGCAAGGACACAGCACTTGGCTCTGCAGGGTGAGGTTACCTGTAGATGATTCAACTGGGAAACAGCTGGTGGCTGAGGCCATTCACTCAGGAAAGAAAAAGGAAGCAATGGTACAGTGCTCGCTGGAAGCCTGCCGGGTCCTTGATACACTGGGCTTGCTACGGCAGGAAGCAG	0	0	1	1	0	0	2.22769	1.84225	NA	MMU_CIRCpedia_16175	mmu-Slc4a1ap_0005	CIRCpedia: MMU_CIRCpedia_16175,circAtlas: mmu-Slc4a1ap_0005	NA	circAtlas: hsa-SLC4A1AP_0011
ciSlc4a1ap_54	chr5|31685582|31685636|+	chr5	31685582	31685636	1	+	31685582	31685582	0,0,0	1	54	0	ciRNA	Slc4a1ap	ENSMUST00000114533.9	2	chr5:31685582-31687976	54	54	GTAAGAAACTACTACTGAAGGTGGCACCCTCAAGTGCTTTTGATCATACAGCTC	0	0	1	0	0	0	2.22769	0	NA	NA	NA		NA
circSlc4a1ap_742	chr5|31687976|31693668|+	chr5	31687976	31693668	0	+	31687976	31687976	0,0,0	6	123,61,140,161,70,187	0,1340,1811,3412,4225,5505	circRNA	Slc4a1ap	ENSMUST00000114533.9	3,4,5,6,7,8	chr5:31685582-31687976|chr5:31693668-31697729	5692	742	GAGAAGATGCTGTGGAGGATGAAGCTGAAGAGAACCCCATTGCCTTAGATTTTCAGCAGGACCGGGAAGCGTTTTATATAAAGGATCCAAAGAAGGCTCTTCAAGGCTTCTTTGACCGAGAAGGAGAAGAGTTAGAATATGAATTTGATGAGCAAGGACACAGCACTTGGCTCTGCAGGGTGAGGTTACCTGTAGATGATTCAACTGGGAAACAGCTGGTGGCTGAGGCCATTCACTCAGGAAAGAAAAAGGAAGCAATGGTACAGTGCTCGCTGGAAGCCTGCCGGGTCCTTGATACACTGGGCTTGCTACGGCAGGAAGCAGTATCTCGGAAAAGGAAAGCCAAGAACTGGGAAGATGAGGATTTTTATGATAGTGACGATGATACATTCCTCGATCGGACTGGCCTGGTAGAGAAGAAGCGCCTGAACCGGATGAAGAAGGCTGGGAAGCTTGATGAGAAGCCAGAAACTTTTGAGTCACTGGTTGCAAAGTTAAATGATGCCGAAAGGGAACTCGCCGAAATTTCTGAAAGGCTCAAGGCTTCAAGCAAAGTTCTGTCAGAGCCATCATCTCAGGACTCTTTAGATGCATTCATGTCAGAAATGAAATCAGGCAGCACATTAGATGGGGTGTCCCGGAAGAAACTTCACCTGAGGACTTTTGAACTAAGAAAAGAACAACAGCGACTTAAAGGGTTAATAAAACTTGTAAAGCCGGCAGAGATCCCAGAACTAAAAAA	0	0	15	4	0	0	34.9697	8.31243	NA	MMU_CIRCpedia_16178	mmu-Slc4a1ap_0003	CIRCpedia: MMU_CIRCpedia_16178,circAtlas: mmu-Slc4a1ap_0003	NA
circSlc4a1ap_854	chr5|31687976|31697841|+	chr5	31687976	31697841	0	+	31687976	31687976	0,0,0	7	123,61,140,161,70,187,112	0,1340,1811,3412,4225,5505,9753	circRNA	Slc4a1ap	ENSMUST00000114533.9	3,4,5,6,7,8,9	chr5:31685582-31687976|chr5:31697841-31701013	9865	854	GAGAAGATGCTGTGGAGGATGAAGCTGAAGAGAACCCCATTGCCTTAGATTTTCAGCAGGACCGGGAAGCGTTTTATATAAAGGATCCAAAGAAGGCTCTTCAAGGCTTCTTTGACCGAGAAGGAGAAGAGTTAGAATATGAATTTGATGAGCAAGGACACAGCACTTGGCTCTGCAGGGTGAGGTTACCTGTAGATGATTCAACTGGGAAACAGCTGGTGGCTGAGGCCATTCACTCAGGAAAGAAAAAGGAAGCAATGGTACAGTGCTCGCTGGAAGCCTGCCGGGTCCTTGATACACTGGGCTTGCTACGGCAGGAAGCAGTATCTCGGAAAAGGAAAGCCAAGAACTGGGAAGATGAGGATTTTTATGATAGTGACGATGATACATTCCTCGATCGGACTGGCCTGGTAGAGAAGAAGCGCCTGAACCGGATGAAGAAGGCTGGGAAGCTTGATGAGAAGCCAGAAACTTTTGAGTCACTGGTTGCAAAGTTAAATGATGCCGAAAGGGAACTCGCCGAAATTTCTGAAAGGCTCAAGGCTTCAAGCAAAGTTCTGTCAGAGCCATCATCTCAGGACTCTTTAGATGCATTCATGTCAGAAATGAAATCAGGCAGCACATTAGATGGGGTGTCCCGGAAGAAACTTCACCTGAGGACTTTTGAACTAAGAAAAGAACAACAGCGACTTAAAGGGTTAATAAAACTTGTAAAGCCGGCAGAGATCCCAGAACTAAAAAAGACTGAACTTCAGACTACAAATGCAGAAAACAAAACTAAGAAACTTGCATTGCCTCTCTTTGGTGCCATGAAAGGAGGAAGCAAATTCAAATTAAAAACTGGGACAGTAGGG	0	0	1	0	0	0	2.22769	0	NA	NA	NA		NA	CIRCpedia: HSA_CIRCpedia_177769
circSlc4a1ap_1098	chr5|31687976|31701257|+	chr5	31687976	31701257	0	+	31687976	31687976	0,0,0	8	123,61,140,161,70,187,112,244	0,1340,1811,3412,4225,5505,9753,13037	circRNA	Slc4a1ap	ENSMUST00000114533.9	3,4,5,6,7,8,9,10	chr5:31685582-31687976|chr5:31701257-31705954	13281	1098	GAGAAGATGCTGTGGAGGATGAAGCTGAAGAGAACCCCATTGCCTTAGATTTTCAGCAGGACCGGGAAGCGTTTTATATAAAGGATCCAAAGAAGGCTCTTCAAGGCTTCTTTGACCGAGAAGGAGAAGAGTTAGAATATGAATTTGATGAGCAAGGACACAGCACTTGGCTCTGCAGGGTGAGGTTACCTGTAGATGATTCAACTGGGAAACAGCTGGTGGCTGAGGCCATTCACTCAGGAAAGAAAAAGGAAGCAATGGTACAGTGCTCGCTGGAAGCCTGCCGGGTCCTTGATACACTGGGCTTGCTACGGCAGGAAGCAGTATCTCGGAAAAGGAAAGCCAAGAACTGGGAAGATGAGGATTTTTATGATAGTGACGATGATACATTCCTCGATCGGACTGGCCTGGTAGAGAAGAAGCGCCTGAACCGGATGAAGAAGGCTGGGAAGCTTGATGAGAAGCCAGAAACTTTTGAGTCACTGGTTGCAAAGTTAAATGATGCCGAAAGGGAACTCGCCGAAATTTCTGAAAGGCTCAAGGCTTCAAGCAAAGTTCTGTCAGAGCCATCATCTCAGGACTCTTTAGATGCATTCATGTCAGAAATGAAATCAGGCAGCACATTAGATGGGGTGTCCCGGAAGAAACTTCACCTGAGGACTTTTGAACTAAGAAAAGAACAACAGCGACTTAAAGGGTTAATAAAACTTGTAAAGCCGGCAGAGATCCCAGAACTAAAAAAGACTGAACTTCAGACTACAAATGCAGAAAACAAAACTAAGAAACTTGCATTGCCTCTCTTTGGTGCCATGAAAGGAGGAAGCAAATTCAAATTAAAAACTGGGACAGTAGGGAAGTTGCCACCCAAGCGTCCAGAACTCCCTCCAGCTTTAATGCAAATGAAGGATGAACCTGAAGTAGAGGAGGAGGAGGAAGAGGAAGAGGAGGAGGAGGAGAAAGTGAAGGAGGAGCATGAAGAACGAGTGGAGGATGGAGGTGTCAGGCTTCTTCAGGAGCCTGAGCTGGAGCTGGAAGCAGCAGTGGAGCACCCGAGTGCTCCCTCAGAGCCCTCGTGCTCCAAGGAGACTAAAAGCCATG	0	0	5	8	0	0	10.5785	17.0966	NA	MMU_CIRCpedia_16179	mmu-Slc4a1ap_0010	CIRCpedia: MMU_CIRCpedia_16179,circAtlas: mmu-Slc4a1ap_0010	NA
circSlc4a1ap_418	chr5|31691388|31693668|+	chr5	31691388	31693668	0	+	31691388	31691388	0,0,0	3	161,70,187	0,813,2093	circRNA	Slc4a1ap	ENSMUST00000114533.9	6,7,8	chr5:31689927-31691388|chr5:31693668-31697729	2280	418	TATCTCGGAAAAGGAAAGCCAAGAACTGGGAAGATGAGGATTTTTATGATAGTGACGATGATACATTCCTCGATCGGACTGGCCTGGTAGAGAAGAAGCGCCTGAACCGGATGAAGAAGGCTGGGAAGCTTGATGAGAAGCCAGAAACTTTTGAGTCACTGGTTGCAAAGTTAAATGATGCCGAAAGGGAACTCGCCGAAATTTCTGAAAGGCTCAAGGCTTCAAGCAAAGTTCTGTCAGAGCCATCATCTCAGGACTCTTTAGATGCATTCATGTCAGAAATGAAATCAGGCAGCACATTAGATGGGGTGTCCCGGAAGAAACTTCACCTGAGGACTTTTGAACTAAGAAAAGAACAACAGCGACTTAAAGGGTTAATAAAACTTGTAAAGCCGGCAGAGATCCCAGAACTAAAAAA	0	0	2	7	0	0	4.94775	14.3201	NA	MMU_CIRCpedia_215595	mmu-Slc4a1ap_0001	CIRCpedia: MMU_CIRCpedia_215595,circAtlas: mmu-Slc4a1ap_0001	NA	circAtlas: hsa-SLC4A1AP_0006,CIRCpedia: HSA_CIRCpedia_366495
circRbks_573	chr5|31805064|31824268|-	chr5	31805064	31824268	0	-	31805064	31805064	0,0,0	5	189,92,165,63,64	0,4088,12186,17998,19140	circRNA	Rbks	ENSMUST00000031018.10	7,6,5,4,3	chr5:31782000-31805064|chr5:31824268-31830656	19204	573	GTTGGCAACGATTCTTTTGGCAATGATTACATAGAAAACTTAAAACAAAATCATATTTCTACAGAGTTTACATATCAGACCAGAGATGCAGCTACAGGAACAGCCTCCATAATTGTCAATAATGAAGGCCAGAATATCATCGTCATAGTGGCTGGAGCAAATCTGTTTTTGAATTCTGAAGACTTGAAGAAGGCAGCCAGTGTCATTAGCCGAGCCAAAGTGATGATATGCCAGCTAGAAATAAGCCCGGCAGCTTCTCTGGAAGCTCTGACAATGGCCCGCAGGAGTGGAGTGAAAACCTTGTTCAACCCAGCTCCAGCCATGGCTGACCTGGACCCCCAGTTCTATACCCTCTCCAGTATTTTCTGCTGCAACGAGAGCGAGGCTGAGATTTTAACAGGCCACGCAGTGAGTGACCCCACCACGGCTGGGAAGGCTGCAATGATTCTCCTAGAACGGGGCTGCCAGGTTGTGGTCATCACCTTAGGGGCTTCAGGATGCGTGATACTGTCACAGGCTGAGCCTGTTCCAAAGCACATTCCCACTGAAGCTGTCAAGGCTGTAGACACCACG	0	0	1	1	0	0	2.22769	2.08272	NA	NA	mmu-Rbks_0002	circAtlas: mmu-Rbks_0002	NA
circRbks_706	chr5|31805064|31830789|-	chr5	31805064	31830789	0	-	31805064	31805064	0,0,0	6	189,92,165,63,64,133	0,4088,12186,17998,19140,25592	circRNA	Rbks	ENSMUST00000031018.10	7,6,5,4,3,2	chr5:31782000-31805064|chr5:31830789-31854853	25725	706	TCTTACTTCTCGCTTGCCAAAAACTGGAGAAACCATCCATGGACATGAGTTTTTTATTGGCTTTGGAGGAAAAGGTGCCAACCAGTGTGTCCAAGCTGCGCGACTGGGAGCAAAGGCGGCCATAGTCTGCAAGGTTGGCAACGATTCTTTTGGCAATGATTACATAGAAAACTTAAAACAAAATCATATTTCTACAGAGTTTACATATCAGACCAGAGATGCAGCTACAGGAACAGCCTCCATAATTGTCAATAATGAAGGCCAGAATATCATCGTCATAGTGGCTGGAGCAAATCTGTTTTTGAATTCTGAAGACTTGAAGAAGGCAGCCAGTGTCATTAGCCGAGCCAAAGTGATGATATGCCAGCTAGAAATAAGCCCGGCAGCTTCTCTGGAAGCTCTGACAATGGCCCGCAGGAGTGGAGTGAAAACCTTGTTCAACCCAGCTCCAGCCATGGCTGACCTGGACCCCCAGTTCTATACCCTCTCCAGTATTTTCTGCTGCAACGAGAGCGAGGCTGAGATTTTAACAGGCCACGCAGTGAGTGACCCCACCACGGCTGGGAAGGCTGCAATGATTCTCCTAGAACGGGGCTGCCAGGTTGTGGTCATCACCTTAGGGGCTTCAGGATGCGTGATACTGTCACAGGCTGAGCCTGTTCCAAAGCACATTCCCACTGAAGCTGTCAAGGCTGTAGACACCACG	0	0	3	4	0	0	7.66782	8.09042	NA	MMU_CIRCpedia_16211	mmu-Rbks_0001	CIRCpedia: MMU_CIRCpedia_16211,circAtlas: mmu-Rbks_0001	NA	circAtlas: hsa-RBKS_0002,CIRCpedia: HSA_CIRCpedia_122269
circBabam2_704	chr5|31859169|32058508|+	chr5	31859169	32058508	0	+	31859169	31859169	0,0,0	6	152,77,95,195,75,110	0,29141,83752,118652,129259,199229	circRNA	Babam2	ENSMUST00000201352.4	2,3,4,5,6,7	chr5:31855421-31859169|chr5:32058508-32158704	199339	704	TGGTAACTCATAAATCAAGTTAAAATGTCTCCAGAAATTGCCTTGAACCGAATTTCTCCAATGCTCTCCCCATTCATATCAAGCGTGGTCCGAAATGGGAAGGTGGGACTGGATGCTACAAACTGTTTGAGAATTACGGACTTGAAGTCTGGCTGTACATCATTGACTCCTGGACCCAACTGTGACCGCTTCAAACTGCACATCCCGTACGCTGGGGAGACGTTAAAATGGGACATAATTTTCAATGCTCAGTACCCAGAGCTGCCTCCTGATTTCATCTTTGGAGAGGATGCTGAGTTTCTGCCAGACCCCTCTGCGCTGCACAACCTTGCCTCCTGGAACCCTTCAAACCCTGAGTGCCTGTTGCTCGTGGTGAAGGAGCTGGTGCAGCAGTACCACCAGTTCCAGTGCGGCCGCCTCCGTGAGAGCTCGCGCCTCATGTTTGAGTACCAGACGCTCCTGGAAGAGCCTCAGTATGGAGAGAACATGGAAATTTATGCTGGAAAGAAAAACAACTGGACTGGTGAATTTTCAGCTCGTTTTCTATTGAAGTTACCAGTAGATTTCAGCAACATTCCCACATACCTTCTCAAGGATGTAAATGAAGACCCTGGAGAAGATGTGGCCCTTCTTTCTGTCAGTTTTGAGGATACTGAAGCTACCCAGGTGTACCCCAAGTTGTACTTGTCACCCCGAATTGAGCA	0	0	4	1	0	0	10.3879	1.84225	NA	NA	mmu-Bre_0013	circAtlas: mmu-Bre_0013	NA	circAtlas: hsa-BRE_0007
circBabam2_239	chr5|31923987|31943016|+	chr5	31923987	31943016	0	+	31923987	31923987	0,0,0	2	144,95	0,18934	circRNA	Babam2	ENSMUST00000202293.4	5,6	chr5:31888387-31923987|chr5:31943016-31977821	19029	239	GCCTCAGGCTCGCCTTTTCCCTCCTTCTCTCATTTCTCCCAGGATTAGACCCGCATAGGAGAATCACTATCCTTTCCAAAAATGCCTGGCTCTATTCAGTCAGTAGATGAACCTCTCACCCAGGCTTCAGGCTGTATCTGCCAGGGGACATAATTTTCAATGCTCAGTACCCAGAGCTGCCTCCTGATTTCATCTTTGGAGAGGATGCTGAGTTTCTGCCAGACCCCTCTGCGCTGCAC	0	0	2	0	0	0	4.17539	0	NA	NA	mmu-Bre_0014	circAtlas: mmu-Bre_0014	NA
circBabam2_380	chr5|31977821|32058508|+	chr5	31977821	32058508	0	+	31977821	31977821	0,0,0	3	195,75,110	0,10607,80577	circRNA	Babam2	ENSMUST00000201352.4	5,6,7	chr5:31943016-31977821|chr5:32058508-32158704	80687	380	AACCTTGCCTCCTGGAACCCTTCAAACCCTGAGTGCCTGTTGCTCGTGGTGAAGGAGCTGGTGCAGCAGTACCACCAGTTCCAGTGCGGCCGCCTCCGTGAGAGCTCGCGCCTCATGTTTGAGTACCAGACGCTCCTGGAAGAGCCTCAGTATGGAGAGAACATGGAAATTTATGCTGGAAAGAAAAACAACTGGACTGGTGAATTTTCAGCTCGTTTTCTATTGAAGTTACCAGTAGATTTCAGCAACATTCCCACATACCTTCTCAAGGATGTAAATGAAGACCCTGGAGAAGATGTGGCCCTTCTTTCTGTCAGTTTTGAGGATACTGAAGCTACCCAGGTGTACCCCAAGTTGTACTTGTCACCCCGAATTGAGCA	0	0	1	0	0	0	2.22769	0	mmu_circ_0012539	MMU_CIRCpedia_16285	mmu-Bre_0002	circBase: mmu_circ_0012539,CIRCpedia: MMU_CIRCpedia_16285,circAtlas: mmu-Bre_0002	NA	CIRCpedia: HSA_CIRCpedia_361982
circPlb1_588	chr5|32473934|32478685|+	chr5	32473934	32478685	0	+	32473934	32473934	0,0,0	8	82,105,96,72,39,61,59,74	0,433,637,874,1942,2399,3689,4677	circRNA	Plb1	ENSMUST00000202886.4	26,27,28,29,30,31,32,33	chr5:32471439-32473934|chr5:32478685-32482736	4751	588	CCGACTGTGTCCTTGTGTCCTGGGCCTTGGTGATAACTCAGAAGAACTTTCCAGCCTCGTTCAAAGGAACAGGGATTATCAGAAGAAAACTGAAGAGCTCATTAATAGCGGACGATATGACACGAGGGATAATTTCACTGTGGTTGTCCAGCCCTTATTTGAAAATGTGTCCATGCCACGGACCCCGGAGGGCGTGCCCGACAAGTCTTTCTTTGCCCCTGACTGTTTCCACTTTAATGCCAAGACTCATGCCCGCTCAGCCATTGCCCTCTGGAAGAACATGCTGGAACCTGTGGGCCACAAGACAAGACATAATAATTTTGAAATCAAGGCCCCTATCGTGTGTCCGAACCAGGCCTCGCCATTTCTGAGCACTACCAAGAACAGCAACCTGGGTAATGGAACCTGGATGGTGTGCGAGGAGAGAGCCCCTTCTGCCTCACCACCAACCTCAGTGCATACCCTGAGACCTGCAGACATTCAAGTTGTGGCAGCTCTGGGAGACTCTCTGACTGCTGGCAATGGAATCAGCTCCCAAGAAGGTAACCTCACCGATGTCTCCACACAGTATCGAGGACTGTCCTATAG	0	0	2	0	0	0	4.45537	0	NA	NA	NA		NA	circAtlas: hsa-BRE_0006,CIRCpedia: HSA_CIRCpedia_134030
circPpp1cb_363	chr5|32635409|32638264|+	chr5	32635409	32638264	0	+	32635409	32635409	0,0,0	2	132,231	0,2624	circRNA	Ppp1cb	ENSMUST00000015100.15	2,3	chr5:32616751-32635409|chr5:32638264-32640703	2855	363	TACGAGGATGTCGTCCAGGAAAGATTGTACAAATGACTGAAGCAGAAGTCCGAGGGTTGTGTATCAAGTCTCGTGAAATCTTTCTCAGCCAGCCTATTCTTTTGGAATTGGAAGCACCACTGAAGATTTGTGGAGACATTCATGGACAATATACAGACTTACTAAGATTATTTGAATATGGAGGTTTTCCACCAGAAGCCAACTATCTTTTCTTAGGAGATTATGTGGACAGAGGAAAGCAGTCTTTGGAAACCATCTGTTTGCTATTGGCTTACAAAATCAAATACCCGGAGAACTTCTTTCTTCTAAGAGGAAACCATGAGTGTGCTAGCATCAATCGCATTTATGGATTCTACGATGAGT	0	0	3	4	0	0	6.12309	7.60948	NA	MMU_CIRCpedia_16527	mmu-Ppp1cb_0005	CIRCpedia: MMU_CIRCpedia_16527,circAtlas: mmu-Ppp1cb_0005	NA
circPpp1cb_595	chr5|32642602|32648533|+	chr5	32642602	32648533	0	+	32642602	32642602	0,0,0	4	72,152,135,236	0,622,2312,5695	circRNA	Ppp1cb	ENSMUST00000201360.4	5,6,7,8	chr5:32640808-32642602|chr5:32648533-32673749	5931	595	GACTGTCACCAGACCTACAATCTATGGAACAGATTCGGAGAATTATGAGACCCACTGACGTACCTGATACAGGTTTGCTTTGTGACTTACTGTGGTCCGACCCAGATAAGGATGTGCAAGGCTGGGGAGAAAATGACCGTGGTGTTTCTTTTACTTTTGGAGCTGATGTAGTCAGTAAATTTCTGAATCGTCATGATTTAGACTTGATTTGTCGAGCTCATCAGGTGGTGGAAGACGGATATGAATTTTTTGCTAAACGACAGTTGGTAACCTTATTTTCTGCCCCAAATTACTGTGGCGAGTTTGACAATGCTGGTGGTATGATGAGTGTGGATGAGACTTTGATGTGTTCATTCCAGATATTGAAACCATCTGAAAAGAAAGCTAAGTACCAGTATGGTGGGCTGAATTCTGGACGTCCTGTCACTCCGCCTCGAACAGCTAATCCACCGAAGAAAAGGTGAAGACAGGAATTCTAGAAAGAGAAACCATCAGATTTGTTAAGGACATACTTCATAATATATAAGTGTGCACTGTAAAACCATCCAGCCATTCGACACCCTTTATGATGTCACACCTTTAACTTAAGGAGACG	0	0	1	0	0	0	2.22769	0	NA	NA	NA		NA
circYes1_1062	chr5|32797674|32812951|+	chr5	32797674	32812951	0	+	32797674	32797674	0,0,0	7	273,100,99,104,150,156,180	0,4677,11326,12632,12826,14775,15097	circRNA	Yes1	ENSMUST00000202543.4	2,3,4,5,6,7,8	chr5:32768719-32797674|chr5:32812951-32816378	15277	1062	ATTTGATAATGGGCTGCATTAAAAGTAAAGAAAACAAAAGTCCAGCCATAAAATACACACCGGAAAATCTTACAGAGCCTGTAAGCCCAAGTGCCAGTCATTATGGAGTGGAACATGCTACAGTTGCCCCGACCTCTTCCACAAAGGGAGCATCAGTTAATTTTAACAGTCTTTCCATGACACCCTTTGGAGGGTCCTCAGGGGTGACTCCTTTTGGAGGAGCGTCTTCCTCATTCTCAGTGGTGTCAAGTTCATATCCTACAGGTTTAACAGGTGGTGTCACTATATTTGTGGCCTTGTATGATTATGAAGCTAGAACTACAGAAGACCTTTCCTTTAAGAAGGGTGAACGATTTCAAATAATTAACAATACGGAAGGAGACTGGTGGGAAGCAAGATCAATTGCTACCGGAAAGAGTGGTTATATCCCTAGCAATTACGTAGTGCCTGCAGATTCCATTCAGGCAGAAGAATGGTATTTTGGCAAAATGGGGAGAAAAGATGCGGAAAGATTACTTCTGAATCCTGGGAATCAGCGAGGTATTTTCTTAGTAAGAGAAAGTGAAACTACTAAAGGTGCTTACTCCCTCTCAATCCGTGATTGGGATGAGGTGAGGGGTGACAATGTGAAGCATTACAAGATCAGAAAACTTGACAATGGTGGCTACTACATCACGACCAGAGCTCAGTTTGATACACTGCAGAAGCTGGTGAAGCACTACACAGAACATGCTGATGGATTATGCCACAAGTTAACAACTGTGTGTCCTACTGTGAAACCCCAGACTCAAGGTCTGGCAAAAGATGCTTGGGAAATCCCTCGAGAATCATTGCGACTAGAGGTGAAACTAGGTCAAGGATGCTTTGGGGAAGTGTGGATGGGAACATGGAATGGAACTACAAAAGTAGCAATCAAAACACTAAAGCCAGGTACAATGATGCCAGAAGCATTCCTTCAAGAAGCTCAGATAATGAAAAAGCTAAGACACGATAAACTTGTTCCACTCTATGCAGTTGTTTCTGAAGAGCCCATTTATATTGTCACCGAGTTTATGTCAAAAG	0	0	2	0	0	0	4.45537	0	NA	MMU_CIRCpedia_16583	mmu-Yes1_0002	CIRCpedia: MMU_CIRCpedia_16583,circAtlas: mmu-Yes1_0002	NA	circAtlas: hsa-YES1_0004,CIRCpedia: HSA_CIRCpedia_24339
circYes1_1152	chr5|32802351|32821744|+	chr5	32802351	32821744	0	+	32802351	32802351	0,0,0	9	100,99,104,150,156,180,77,154,132	0,6649,7955,8149,10098,10420,14027,15744,19261	circRNA	Yes1	ENSMUST00000202543.4	3,4,5,6,7,8,9,10,11	chr5:32797947-32802351|chr5:32821744-32841894	19393	1152	GTGGTGTCACTATATTTGTGGCCTTGTATGATTATGAAGCTAGAACTACAGAAGACCTTTCCTTTAAGAAGGGTGAACGATTTCAAATAATTAACAATACGGAAGGAGACTGGTGGGAAGCAAGATCAATTGCTACCGGAAAGAGTGGTTATATCCCTAGCAATTACGTAGTGCCTGCAGATTCCATTCAGGCAGAAGAATGGTATTTTGGCAAAATGGGGAGAAAAGATGCGGAAAGATTACTTCTGAATCCTGGGAATCAGCGAGGTATTTTCTTAGTAAGAGAAAGTGAAACTACTAAAGGTGCTTACTCCCTCTCAATCCGTGATTGGGATGAGGTGAGGGGTGACAATGTGAAGCATTACAAGATCAGAAAACTTGACAATGGTGGCTACTACATCACGACCAGAGCTCAGTTTGATACACTGCAGAAGCTGGTGAAGCACTACACAGAACATGCTGATGGATTATGCCACAAGTTAACAACTGTGTGTCCTACTGTGAAACCCCAGACTCAAGGTCTGGCAAAAGATGCTTGGGAAATCCCTCGAGAATCATTGCGACTAGAGGTGAAACTAGGTCAAGGATGCTTTGGGGAAGTGTGGATGGGAACATGGAATGGAACTACAAAAGTAGCAATCAAAACACTAAAGCCAGGTACAATGATGCCAGAAGCATTCCTTCAAGAAGCTCAGATAATGAAAAAGCTAAGACACGATAAACTTGTTCCACTCTATGCAGTTGTTTCTGAAGAGCCCATTTATATTGTCACCGAGTTTATGTCAAAAGGAAGCTTGTTAGATTTCCTTAAAGAAGGAGATGGAAAGTATTTGAAGCTTCCACAGCTGGTTGATATGGCTGCTCAGATCGCTGATGGCATGGCGTATATTGAAAGAATGAACTATATTCACCGAGATCTCCGAGCTGCTAATATTCTTGTAGGAGAAAATCTTATATGCAAAATAGCAGATTTTGGCTTAGCAAGATTAATTGAAGACAATGAATACACGGCAAGACAAGGTGCAAAATTTCCAATCAAGTGGACAGCTCCTGAGGCTGCTCTGTATGGTCGATTTACAATAAAGTCAGATGTGTGGTCATTTGGAATTCTACAGACAGAGCTGGTAACAAAAGGAAGAGTGCCATATCCAG	0	0	10	9	0	0	21.0893	18.9481	mmu_circ_0012543	MMU_CIRCpedia_16587	NA	circBase: mmu_circ_0012543,CIRCpedia: MMU_CIRCpedia_16587	NA	circAtlas: hsa-YES1_0003,circBase: hsa_circ_0046693,CIRCpedia: HSA_CIRCpedia_24299
circYes1_1052	chr5|32809000|32821744|+	chr5	32809000	32821744	0	+	32809000	32809000	0,0,0	8	99,104,150,156,180,77,154,132	0,1306,1500,3449,3771,7378,9095,12612	circRNA	Yes1	ENSMUST00000202543.4	4,5,6,7,8,9,10,11	chr5:32802451-32809000|chr5:32821744-32841894	12744	1052	GGAAGGAGACTGGTGGGAAGCAAGATCAATTGCTACCGGAAAGAGTGGTTATATCCCTAGCAATTACGTAGTGCCTGCAGATTCCATTCAGGCAGAAGAATGGTATTTTGGCAAAATGGGGAGAAAAGATGCGGAAAGATTACTTCTGAATCCTGGGAATCAGCGAGGTATTTTCTTAGTAAGAGAAAGTGAAACTACTAAAGGTGCTTACTCCCTCTCAATCCGTGATTGGGATGAGGTGAGGGGTGACAATGTGAAGCATTACAAGATCAGAAAACTTGACAATGGTGGCTACTACATCACGACCAGAGCTCAGTTTGATACACTGCAGAAGCTGGTGAAGCACTACACAGAACATGCTGATGGATTATGCCACAAGTTAACAACTGTGTGTCCTACTGTGAAACCCCAGACTCAAGGTCTGGCAAAAGATGCTTGGGAAATCCCTCGAGAATCATTGCGACTAGAGGTGAAACTAGGTCAAGGATGCTTTGGGGAAGTGTGGATGGGAACATGGAATGGAACTACAAAAGTAGCAATCAAAACACTAAAGCCAGGTACAATGATGCCAGAAGCATTCCTTCAAGAAGCTCAGATAATGAAAAAGCTAAGACACGATAAACTTGTTCCACTCTATGCAGTTGTTTCTGAAGAGCCCATTTATATTGTCACCGAGTTTATGTCAAAAGGAAGCTTGTTAGATTTCCTTAAAGAAGGAGATGGAAAGTATTTGAAGCTTCCACAGCTGGTTGATATGGCTGCTCAGATCGCTGATGGCATGGCGTATATTGAAAGAATGAACTATATTCACCGAGATCTCCGAGCTGCTAATATTCTTGTAGGAGAAAATCTTATATGCAAAATAGCAGATTTTGGCTTAGCAAGATTAATTGAAGACAATGAATACACGGCAAGACAAGGTGCAAAATTTCCAATCAAGTGGACAGCTCCTGAGGCTGCTCTGTATGGTCGATTTACAATAAAGTCAGATGTGTGGTCATTTGGAATTCTACAGACAGAGCTGGTAACAAAAGGAAGAGTGCCATATCCAG	0	0	8	14	0	0	18.4587	28.8715	mmu_circ_0012544	MMU_CIRCpedia_16589	mmu-Yes1_0014	circBase: mmu_circ_0012544,CIRCpedia: MMU_CIRCpedia_16589,circAtlas: mmu-Yes1_0014	NA	circAtlas: hsa-YES1_0016,circBase: hsa_circ_0046698
circYes1_590	chr5|32810306|32812951|+	chr5	32810306	32812951	0	+	32810306	32810306	0,0,0	4	104,150,156,180	0,194,2143,2465	circRNA	Yes1	ENSMUST00000202543.4	5,6,7,8	chr5:32809099-32810306|chr5:32812951-32816378	2645	590	ATGGTATTTTGGCAAAATGGGGAGAAAAGATGCGGAAAGATTACTTCTGAATCCTGGGAATCAGCGAGGTATTTTCTTAGTAAGAGAAAGTGAAACTACTAAAGGTGCTTACTCCCTCTCAATCCGTGATTGGGATGAGGTGAGGGGTGACAATGTGAAGCATTACAAGATCAGAAAACTTGACAATGGTGGCTACTACATCACGACCAGAGCTCAGTTTGATACACTGCAGAAGCTGGTGAAGCACTACACAGAACATGCTGATGGATTATGCCACAAGTTAACAACTGTGTGTCCTACTGTGAAACCCCAGACTCAAGGTCTGGCAAAAGATGCTTGGGAAATCCCTCGAGAATCATTGCGACTAGAGGTGAAACTAGGTCAAGGATGCTTTGGGGAAGTGTGGATGGGAACATGGAATGGAACTACAAAAGTAGCAATCAAAACACTAAAGCCAGGTACAATGATGCCAGAAGCATTCCTTCAAGAAGCTCAGATAATGAAAAAGCTAAGACACGATAAACTTGTTCCACTCTATGCAGTTGTTTCTGAAGAGCCCATTTATATTGTCACCGAGTTTATGTCAAAAG	0	0	3	0	0	0	7.66782	0	NA	NA	mmu-Yes1_0007	circAtlas: mmu-Yes1_0007	NA	circAtlas: hsa-YES1_0018
circYes1_363	chr5|32816378|32821744|+	chr5	32816378	32821744	0	+	32816378	32816378	0,0,0	3	77,154,132	0,1717,5234	circRNA	Yes1	ENSMUST00000202543.4	9,10,11	chr5:32812951-32816378|chr5:32821744-32841894	5366	363	GAAGCTTGTTAGATTTCCTTAAAGAAGGAGATGGAAAGTATTTGAAGCTTCCACAGCTGGTTGATATGGCTGCTCAGATCGCTGATGGCATGGCGTATATTGAAAGAATGAACTATATTCACCGAGATCTCCGAGCTGCTAATATTCTTGTAGGAGAAAATCTTATATGCAAAATAGCAGATTTTGGCTTAGCAAGATTAATTGAAGACAATGAATACACGGCAAGACAAGGTGCAAAATTTCCAATCAAGTGGACAGCTCCTGAGGCTGCTCTGTATGGTCGATTTACAATAAAGTCAGATGTGTGGTCATTTGGAATTCTACAGACAGAGCTGGTAACAAAAGGAAGAGTGCCATATCCAG	0	0	2	1	0	0	4.17539	1.84225	NA	MMU_CIRCpedia_229388	mmu-Yes1_0016	CIRCpedia: MMU_CIRCpedia_229388,circAtlas: mmu-Yes1_0016	NA	circAtlas: hsa-YES1_0013
circPrr14l_5593	chr5|32977209|33001908|-	chr5	32977209	33001908	0	-	32977209	32977209	0,0,0	7	107,172,72,4594,54,73,521	0,727,2201,7092,11939,15750,24178	circRNA	Prr14l	ENSMUST00000120129.9	9,8,7,6,5,4,3	chr5:32953005-32977209|chr5:33001908-33009225	24699	5593	GGTAAACCATTGATGCAAAAGACTTGACTCCATAATCTCCATCTGCCCTAATGCTGTCATCTGGAGTAGAGACCCAGCCAGTTCCACTTGATTCCTCCATGTCTGCTGTGGTACAGGAATTGTACTCGGAACTCTCAGTAAGTGTCTCCAAAGAGCTTCATGCTGAGCAGGAGCCAAGTAAGATTGCAGATGTAAAGCCTGGAGCCTCACGCTCTCCTCTAAGTCATGGCAGGGCCTCACCCCTGGGGTTGCAGAGGACTCATGCAGAAGGTTGTCGAGAAGAAAGCTCTGAGACCTTGGATTGTCGGGGCAAGAATGGGTGGTGCGGACTAGTGGATCCTACAAGAGATCCTATGGCTTATGAGATCTTGGATAGGGAAGAGAGACCCAAGAGCATGGAGCCAAAGGTCTTCAGAGATCAAGGAGACCAGGCACAAGTTTTCAGAGACCCATGTGAGGGAGCAAAGGAAGACCCGTGCCAACATTCCACAGCTACTAAAGAAAAGATCTGCCCCTGTCAGGATCTCCTCCCGAGACAATCCAGCAAAGGACCTGTGTGTGCAGACCTCCCTGGAGAGCCACAAAACAACGGAGGAAATGTACACAATACAACTGCAGCTCTGCCAGAACTCACAGAAGAGAGACAAGGGACCTGTACTGTTTCCAGAATGAGCAAAGGGAAAGAAGAGTCATGTGACTTAGACCCTGTCTGGGAAGAAGCTGACAATCACCAGCAGAGTCTCAGCCACTGCAAGGAAAAGCACAGTTCAGCACACAATAGCTCCATCACTAAAGGAAGCATAGATACTGTAAAGCCCTCCGAAGAAAATTCTAAAATCTTATATCTCACATCATTTTTGTCTGGTCCAAAATCCTTAGAAAAATGTGGTTTCGAATGTAGTGGATTGATAAAGGCGTGTGCTGAAAAAACCCAGAAGGTTGATCAAATGGAGGACTTCACTTGTGGAGAAGAAAGGGCTGTGGAATCCAGTAACCACAGCAACTGTCACACTGAAGCTGGTTGTCCCTGTACAGACAGCTGTACTTCCATGCGTAATTCTTCTACTGAAGCCACAGAAATTATGTTTAAAAAAACCGATGTGAAAATTACTTTAAACCTTCATGGTAATTTGATAAACTCTGAGGACCATAGAAAAACTGTTGATGTGACCCATCCTGAGAAACGCTCTGAGGAAAGCAGCTTTTCCTTGTTGGTGCATATTGAAGAACCTGAACAAACAACTGTAAAGTCCAGTGCATTAAATGGGAAGATTTACAGTAAAGATGCTACTAAGTCTGTAGTCAGCATCCAGAGGAGTCTGGGTGACTCTCTGCCAAGTACAGCATTGTGCAACAACTTTCTGTTTGAAAGAAAGCCTCCTCAGAGTTTGATGTCAGAAGACCCAGGAAGTTCTGAACATAATGAAATATCAAAACCCAAGAAAGGTACTGCAAAATTACCATCATCTCCAGGAAAACCTGTTCAGACCTCATGTGACAGCATCTCACATTTTGATGAACCCATCACCACCTGTGAGATGAGTAAACGTTCTCCTAACCGAGCCCTGGTTGCACACAAAATAGAGCATGAATGTGTTTCACATCAACAAGTGTCCCTTAGTTCTCAAGACCATGTGACAACTGGCTCTCTAAGTATAAACAGAGAAATGCCTTCAGCAACATGCAGAGATGTTCAAGAGAGCCACCATTCTCTGGAGAATGGAGTAAATGTTACCCCTGATACTCAAACCATTCCTGCTGAGACAAAAATGGAAGCCATGTCTCCACAAGGTGACAGAGCCTGTGGTGCCTCTTCATTCATACAAACCTTAAACAACAAAACAAGAAGCTCAGAAGGGCAAAAAGAAATGACTGCTGTACATTCCACGTTCTTCTCAAGTGTGAGAGGAGCAGCTGCCTCTTCCTTTGTCACAGAGTGTCAAAATGTTCAGTCTCAGGATATCTTCAGCTGTCACTGCATAACACGAGATGCATCTGAAAAGAACATGTGTTCTGCTTCTGCTGCCTGTGAACTGAGAAAAGATTCTCTGAAAGTTAGCAACTGTAAAATCAAATGTGGAAATACATCTCAGGATGGTAATCACTGTTCCCAAAGACCAGAAGGTTTTGTAGAAAAGAGCACCCTCTTGGAGAGTGAACCTGCTGGGAGAGAAGTGCAAAGCAGCTTTCTAGAAGGCAAGGTCAGAAGTGCAGTGGCAGCAGCTGTGACACATACTGCTTCTCTGAACACAGCCACTCACATGGAAACTGGTGATGAAGGACTGCTTGGAAAGAAACAAGATCAACGCATAGACACTGAGATTTATAAACACAGCACCTCTGCCTGTGACACACAAGAACTAAAGCAATCTGCAAACATTCCAAGTCCTGAAACATTAGTGGACCAGTCTCTGAGTATTCTTTCATCTCATTTTAAAACCATGTACCAAGCAGCTGAAAATCTTCACCAGAAAGCAGATGAAGTCTCTGACTGTCAGAGTAACCAAAATATTCTAGACAAGTGCAGATGTGAAGGTAAGCCAGCCGGGGAAGGACTAAATGGTGACTTTGGAGAGACGGACCCTGAGGTCAGCCACAGGCAGAAGGATCTGACAGTCAGCTCAGGCAGTAAAGTCCCTCTGTCTTGTGGTGGTTTAAAGATAAAAGATCCCAAAAGAGCCTTTATAGATATTCCTGGTTCTGAAGAGTTCACACACAGTATGCTAGATGTCATATGTCCAGACTGCACAGATGAGCCTCCAGAGGGAGTGCTGGGTGTGGAAGCATCTAGTCTGTCTGGTCATTGTACAAGGCAAGATACACTGGCATACCACGAGACTATAAGAAGTACCTCATTGCTTCAAGGAGAACTGAATGTTGAATGTCAAGGTACAGAACTCCCAAATGCTGCTGCTTCTTCAGTAGACTCTTCTGAAATACAAAAATCACATGAAGAAAAAGTATGCAACTCTCTAAAAGACTATGAAATGGAAGACTGTCCAGACTCTGCCATTGATCATGAAGTAAAATCTGTTGTAGATCATGAACCAAATATAAGAGCACTGGATAGAGCAGGTGTATCTTTAAATTCCATTCATTGTGAGCATCAAGGTAAAGGAGGATCCATGATAGAAGGGCTGAGACTTGAAGCAAATTCTGAGTTTGGCAAGAGGAAAACCTTTGGATTATCCTTAAAAGACTCAGTGTCTCCTGGGTGCCAAGACTCTGTCAAGATGGTGCACTCTTGTCTGTCTTCTCGGGAACATTCACCAGCTGGTATTTTTGATGAAATGCCTAACTCAAAACATCACTTTAAACCCAAAGATGATGAAATGCTTTGTGAAAATGTCAAGGATTGCACAGTCCTTTCTGACATGAAGGCAGGAATACCAATGGATTTACATAACCCTAGTGAAGGAGATAGCACATACATCAGTGTCAACAAAAAGGTTTGCAAAACTTGTCACTCTCTTAAGAATTCCATTGATAAACATTTGCCTATGACAATGGAAACAGCAATTAGAATGAATAAAGAAGAAACTGAAAAACATCAGACTGGACTACTGGGTCACATACCTGTTGGAAAAGCATCTGAGGAGACCAGAGAAGGTCATGGTGGTAATTCTCAGACCCACTTGAAATGCCAGAGAGTGCAAAATGTTACTGAAGCCCCACAAAACCAGGGACCTGTGGACTCTGCCTTGCCAAAGGAAGCATGTACATATCAAAAGGGCACACATGCACTGCTGGGACAACACTTGTCGTCAGGCACAGTGTCAGATGAGGTGCAGGATAAGCAACCTGTGGCTGACCAAGATGAGTCCATCCTGATAGGAGCAATCACCCTAAGAAAGCCATCCAAGGACAGAATTGCTAGACAGCTTCAGTGGTTGAAATACCCAAAAGAAGAAAGCTTATGTCATTCATTAAAGAAAGACACTGAGTTATGCACAGGTACTTGCCTTCCTGGTGCCTCCTGGAAAGAACATGACCCCAGCTTTGCTGGAGGTGACCGAATACACGGTGCCTTTGTGACTCTGTCACATCAGCACAGATTGCTTTCTGTAAAGAAGCAGCCGCATCGGACATGTAAGAGAATTTCCTGTCAGGAGCCGGTCACTGTGCGGAGAAAAATAAGTAAAGTGAGAAATTCTGATTGTGGAAAGAGTTTCTCTAACCCAATCCCCACAAAAGCACACAGACTTCTCAGCCCATGTACTGTGCCTGCCAAGCCATTGGAACCTGAAACCGTAGCTAGCGAGAACTTGCGCAGCCACATACCAAAGCCGAAGGCTACTCTGTGCCATTCCTTGAGGAGCCGGAGTTGTAGGAAGCCTACCAAAGAATCAGCCTTACTAAGCAAGCTGTCTGTCCTTGCCTCCAGACTGACAACGGCAACAAAGCCCCAGGAACTTAGATGTCGGCGGGATTCCTCTTCCCTTGTTCCATTGGCTAAAAACTACAAGCGCCTCAGATATAAAAAGCTCCTAGATGGATTTTCACATAATGCAATGCAGCTGGACCCATATTTGGCAGCTACTGGGTGGAATAGAGGGTCTAACAGTAGGCCCTTGGCACTTTATTCTCTTGAAGCTGTTAAAATGAGCTTCATAGATTTGAGCAACAAGATGCCATCACTGCTGTTTGGTACGGAAAACGTCCCATTTTCCTTTCATGTGAAATCAGTGTCCAGCTGCATGGCTGAGTCCTCCAGGACTTTTCCTGAGCACTGCGCTCCATCGAGGCTTGCCTTAACAGAGGCCTCCCAGTGCTCAGCTCCAGCTCCCAAGTGGACCTTCTCTTTTTTCTTGTCCCATGGTTGCCCTGGGATGGCCACATTCAGGGAAGACACTGGCCTCAGTAGTCAGACACACACTCAGGCTCCTCTCCAAGAATATGGAGGCACTGCCATAGTTCAGACCAGGGCAGACCGCTCTGGCCTTGGCCTTCACACACTTCTAGCACTTTGTTCACCCGGATGTTACCGAATCTGGACAAAAAGACGGAACTTCTCCAGTAATATGCCTATCATGCAGAGGCTCTTCCTGACCCAGTTTACACAGGGCCTAAAAGGGTTAAGGTCTCCAGCCTCTATAGCAGATAAGGTCTTCTGTTCTCTGCCCTACTCGGTGGGCCGGGTGTTGTCCCTTTGGAGCCAGCACGGGCCCTCTTGTACCTTCAAATTGCCAGCTCTTCATTCCACCCCTAGCAAGCAGCAGGGGAGCCTGAACGCCCTGAGCAGCCACACCACCATACCAAATGTGCCTCTTCCAGGCATGGGAGCTGCCCACACCACCAACAGCAGTCACCTGAGGCTAGAGCCTGTGTTTCCTGCCTTGGTGCCAAAGTCTTGCTTGGTAACAGAAGCCGCTGTCAGCACACTGCTGCTCTCTGCCTCTGAGCTCGCAGTTCCTGGCTGTGATGAGCTGGATGGTGTGTCAGCAGCCTGCCCCCGACCACAGAGCAGCCCTGCACAGCAGAAAGAGGCTGAGCCAGAGAAGAGACCAAAGAAAGTCTCACAGATCCGCATCCGGAAAACCATTCCTAAACCAGATCCCAACCTTACCCCAATGGGCCTGCCTCGGCCCAAAAG	0	0	10	11	0	0	23.8988	21.9388	NA	MMU_CIRCpedia_16669	mmu-Prr14l_0002	CIRCpedia: MMU_CIRCpedia_16669,circAtlas: mmu-Prr14l_0002	NA	circAtlas: hsa-PRR14L_0020,CIRCpedia: HSA_CIRCpedia_342021
circDepdc5_428	chr5|33021920|33034497|+	chr5	33021920	33034497	0	+	33021920	33021920	0,0,0	5	123,88,47,86,84	0,3397,4244,10705,12493	circRNA	Depdc5	ENSMUST00000118698.8	2,3,4,5,6	chr5:33021087-33021920|chr5:33034497-33035971	12577	428	TAGCAGGAAAGCAAGATGACTTCCCTGCTCCAAGATTGGAACAGCTGAAGAAATCACAAGACAAAATGAGAACCACAAAGGTCTACAAACTTGTCATCCACAAGAAGGGCTTTGGGGGCAGTGATGATGAGCTAGTCGTGAACCCTAAAGTATTTCCTCACATCAAACTTGGAGACATTGTGGAGATTGCTCACCCCAATGATGAGTACAGTCCTTTGCTTTTGCAAGTCAAGTCGCTTAAGGAAGATTTACAGAAAGAAACTATCAGTGTGGACCAGACTGTGACTCAAGTATTCCGGCTAAGACCTTATCAAGATGTCTATGTGAATGTTGTAGACCCCAAGGATGTGACTCTTGACCTGGTGGAATTGACTTTTAAGGATCAGTATATTGGCCGTGGGGATATGTGGCGACTAAAGAAAAGTTTG	0	0	2	0	0	0	4.45537	0	NA	NA	mmu-Depdc5_0063	circAtlas: mmu-Depdc5_0063	NA
circDepdc5_355	chr5|33025317|33036021|+	chr5	33025317	33036021	0	+	33025317	33025317	0,0,0	5	88,47,86,84,50	0,847,7308,9096,10654	circRNA	Depdc5	ENSMUST00000149350.8	3,4,5,6,7	chr5:33022043-33025317|chr5:33036021-33044322	10704	355	ATGATGAGCTAGTCGTGAACCCTAAAGTATTTCCTCACATCAAACTTGGAGACATTGTGGAGATTGCTCACCCCAATGATGAGTACAGTCCTTTGCTTTTGCAAGTCAAGTCGCTTAAGGAAGATTTACAGAAAGAAACTATCAGTGTGGACCAGACTGTGACTCAAGTATTCCGGCTAAGACCTTATCAAGATGTCTATGTGAATGTTGTAGACCCCAAGGATGTGACTCTTGACCTGGTGGAATTGACTTTTAAGGATCAGTATATTGGCCGTGGGGATATGTGGCGACTAAAGAAAAGTTTGGTGAGCACCTGTGCCTATATCACTCAAAAAGTGGAATTTGCTGGCATCAG	0	0	2	3	0	0	4.17539	6.47018	NA	MMU_CIRCpedia_16688	mmu-Depdc5_0002	CIRCpedia: MMU_CIRCpedia_16688,circAtlas: mmu-Depdc5_0002	NA
circDepdc5_267	chr5|33026164|33036021|+	chr5	33026164	33036021	0	+	33026164	33026164	0,0,0	4	47,86,84,50	0,6461,8249,9807	circRNA	Depdc5	ENSMUST00000149350.8	4,5,6,7	chr5:33025405-33026164|chr5:33036021-33044322	9857	267	TCCTTTGCTTTTGCAAGTCAAGTCGCTTAAGGAAGATTTACAGAAAGAAACTATCAGTGTGGACCAGACTGTGACTCAAGTATTCCGGCTAAGACCTTATCAAGATGTCTATGTGAATGTTGTAGACCCCAAGGATGTGACTCTTGACCTGGTGGAATTGACTTTTAAGGATCAGTATATTGGCCGTGGGGATATGTGGCGACTAAAGAAAAGTTTGGTGAGCACCTGTGCCTATATCACTCAAAAAGTGGAATTTGCTGGCATCAG	0	0	1	2	0	0	2.22769	4.16544	NA	NA	mmu-Depdc5_0021	circAtlas: mmu-Depdc5_0021	NA
circDepdc5_220	chr5|33032625|33036021|+	chr5	33032625	33036021	0	+	33032625	33032625	0,0,0	3	86,84,50	0,1788,3346	circRNA	Depdc5	ENSMUST00000149350.8	5,6,7	chr5:33026211-33032625|chr5:33036021-33044322	3396	220	AAACTATCAGTGTGGACCAGACTGTGACTCAAGTATTCCGGCTAAGACCTTATCAAGATGTCTATGTGAATGTTGTAGACCCCAAGGATGTGACTCTTGACCTGGTGGAATTGACTTTTAAGGATCAGTATATTGGCCGTGGGGATATGTGGCGACTAAAGAAAAGTTTGGTGAGCACCTGTGCCTATATCACTCAAAAAGTGGAATTTGCTGGCATCAG	0	0	1	2	0	0	2.22769	3.6845	NA	NA	mmu-Depdc5_0023	circAtlas: mmu-Depdc5_0023	NA
circDepdc5_290	chr5|33032625|33044392|+	chr5	33032625	33044392	0	+	33032625	33032625	0,0,0	4	86,84,50,70	0,1788,3346,11697	circRNA	Depdc5	ENSMUST00000118698.8	5,6,7,8	chr5:33026211-33032625|chr5:33044392-33050718	11767	290	AAACTATCAGTGTGGACCAGACTGTGACTCAAGTATTCCGGCTAAGACCTTATCAAGATGTCTATGTGAATGTTGTAGACCCCAAGGATGTGACTCTTGACCTGGTGGAATTGACTTTTAAGGATCAGTATATTGGCCGTGGGGATATGTGGCGACTAAAGAAAAGTTTGGTGAGCACCTGTGCCTATATCACTCAAAAAGTGGAATTTGCTGGCATCAGGGCACAGGCTGGTGAGCTGTGGGTCAAGAATGAGAAGGTCATGTGTGGTTACATTAGTGAAGAGACCAGG	0	0	8	11	0	0	18.7387	22.1608	mmu_circ_0012548	MMU_CIRCpedia_16692	mmu-Depdc5_0001	circBase: mmu_circ_0012548,CIRCpedia: MMU_CIRCpedia_16692,circAtlas: mmu-Depdc5_0001	NA	circAtlas: hsa-DEPDC5_0031,CIRCpedia: HSA_CIRCpedia_373352
circDepdc5_574	chr5|33059173|33070564|+	chr5	33059173	33070564	0	+	33059173	33059173	0,0,0	7	75,135,62,74,70,37,121	0,1947,2445,2629,8627,10379,11270	circRNA	Depdc5	ENSMUST00000049780.13	14,15,16,17,18,19,20	chr5:33058903-33059173|chr5:33070564-33075268	11391	574	GGGGCTTTCCTCAAGGAGACAATTCTACCTCAGCACAAGGAAACTACCTAGAGGCCATCAACTTGTCATTCAATGTGTTTGACAAGCACTACATCAACCGAAACTTTGACCGAACTGGGCAGATGTCTGTGGTGATCACGCCGGGGGTGGGTGTCTTTGAAGTGGACCGCCTACTCATGATCTTGACCAAGCAGCGGATGATTGATAATGGAATTGGTGTGGACTTAGTGTGCATGGGAGAGCAGCCACTACATGCTGTGCCATTATTCAAGCTACATAACCGGAGTGTTCCGAGGGATTCTCGACTGGGTGATGATTATAATATTCCTCACTGGATAAACCATAGTTTCTACACATCCAAAAGCCAGCTCTTTTGTAACAGTTTCACTCCACGGATAAAACTAGCAGGAAAGAAGTCTGCCTCTGAGAAAACCAAAAATGGTCGTGATACATCTCTCGGGACTCCAAAGGAATCTGAAAACACCCTTCCCATCCAAGTAGATTATGATGCCTACGATGCTCAAGTGTTCAGGCTGCCTGGCCCATCCCGGGCTCAGCGCCTCGCCACCTGCAG	0	0	3	0	0	0	6.40308	0	NA	NA	mmu-Depdc5_0053	circAtlas: mmu-Depdc5_0053	NA
circDepdc5_1158	chr5|33075268|33100693|+	chr5	33075268	33100693	0	+	33075268	33075268	0,0,0	8	221,204,136,95,66,157,161,118	0,6237,8965,9920,16025,19623,20220,25307	circRNA	Depdc5	ENSMUST00000049780.13	21,22,23,24,25,26,27,28	chr5:33070564-33075268|chr5:33100693-33101314	25425	1158	GTCTGTGAGAGAACAGGAGAATCACAGTCGCAAAAGTGCAAGCTCCTGTGATGTCTCATCCAGCCCTTCCCTGCCAAGCCGTGCACTGCCCACTGAGGAAGTGAGGAGCCAGGCTTCTGATGACAGCTCCCTGGGCAAGAGCACCAACATCCTGATGATCCCTAACCCCCACCTGCACCAGTATGAAGTCAGCAGCTCACTGGGCTACACCAGCACCCGAGATGTCCTGGAGAACATGATAGAACCCCCACAGAGGGACTCCAGTGCACCAGGAAGGTTCCATGTGGGTAGTGCAGAGTCCATGCTCCATGTCCGACCTGGAGGATACACGCCTCAGAGAGCGCTGATTAACCCCTTCGCCCCCTCGAGGATGCCCATGAAGCTCACCTCCAACAGAAGGCGCTGGATGCACACTTTTCCTGTAGGCCCATCTGGAGAGGCCATCCAGATCCATCATCAGACCCGGCAAAACATGGCAGAGCTGCAGGGCAGCAGGCAGAGGGACCCTACCCACTCCTCTGCAGAGCTGTTGGAGTTGGCATACCATGAAGCTGCCGGGAGGCACAGCACTTCCCGCCAGCCTGGTGACAGCATGTCCTTGAACTTCAGTGGAACGGAAGAGCTTTCTGTCAGCCTGCTTAGCAACAGCAGTACAGGTGTGAATCCTAGGACCCAGAACAAGGACTCCCTAGAGGACAGTGTTTCTACCTCTCCAGACCCAATGCCAGGCTTCTGTTGCACAGTTGGAGTGGATTGGAAGTCTCTTACTACTCCTGCATGCCTTCCCCTCACCACTGACTACTTCCCGGACCGTCAGGGCCTGCAGAATGACTACACAGAGGGCTGCTATGATCTCCTCCCAGAAGCAGACATGGACAGGAGGGATGAGGAGGGTGTTCAAATGACAGCCCAGCAAGTGTTTGAAGAGTTCATCTGCCAGCGTCTCATGCAGGGTTACCAAATCATAGTACAGCCAAAGACCCAGAAACCCAACACCACAGTCCCACCCCCATTGAGCAGTAGCCCACTCTATAGCAGAGGCCTTGTGTCCCGAAATCGCCCTGAGGAGGAAGGCCAGTATTGGTTAAGTATGGGCAGAACTTTCCATAAGGTGACACTCAAGGACAAGATGATCACAGTAACTCGTTACCTTCCCAA	0	0	1	0	0	0	2.22769	0	NA	NA	mmu-Depdc5_0095	circAtlas: mmu-Depdc5_0095	NA	CIRCpedia: HSA_CIRCpedia_36466
circDepdc5_890	chr5|33091293|33102486|+	chr5	33091293	33102486	0	+	33091293	33091293	0,0,0	6	66,157,161,118,168,220	0,3598,4195,9282,10021,10973	circRNA	Depdc5	ENSMUST00000049780.13	25,26,27,28,29,30	chr5:33085283-33091293|chr5:33102486-33103977	11193	890	GTGTGAATCCTAGGACCCAGAACAAGGACTCCCTAGAGGACAGTGTTTCTACCTCTCCAGACCCAATGCCAGGCTTCTGTTGCACAGTTGGAGTGGATTGGAAGTCTCTTACTACTCCTGCATGCCTTCCCCTCACCACTGACTACTTCCCGGACCGTCAGGGCCTGCAGAATGACTACACAGAGGGCTGCTATGATCTCCTCCCAGAAGCAGACATGGACAGGAGGGATGAGGAGGGTGTTCAAATGACAGCCCAGCAAGTGTTTGAAGAGTTCATCTGCCAGCGTCTCATGCAGGGTTACCAAATCATAGTACAGCCAAAGACCCAGAAACCCAACACCACAGTCCCACCCCCATTGAGCAGTAGCCCACTCTATAGCAGAGGCCTTGTGTCCCGAAATCGCCCTGAGGAGGAAGGCCAGTATTGGTTAAGTATGGGCAGAACTTTCCATAAGGTGACACTCAAGGACAAGATGATCACAGTAACTCGTTACCTTCCCAAGTACCCTTATGAATCTGCCCAGATCCATTACACCTACAGCCTCTGCCCTTCCCACTCTGACTCGGAGTTTGTCTCCTGTTGGGTGGATTTCTGCCACGAACGGCTCGAGGAATACAAGTGGAATTACTTAGATCAGTATATTTGTTCTGCTGGCTCTGAAGACTTCAGCTTAATCGAGTCTCTGAAGTTCTGGAGAACCCGATTTTTACTACTGCCAGCCTGTGTTACTGCCACCAAGCGCATCACAGAAGGGGAGGTGCACTGTGACATCTATGGGGACAAACCCCGTGCAGATGAAGATGAGTGGCAGCTTCTAGATGGCTTTATTCGCTTTGTAGAGGGCTTAAATCGCATCCGCAGGCGCCACCGCTCAGACCGCATGATTCGG	0	0	1	0	0	0	2.22769	0	NA	NA	NA		NA	circAtlas: hsa-DEPDC5_0009,circBase: hsa_circ_0062953,CIRCpedia: HSA_CIRCpedia_36471
circDepdc5_1024	chr5|33091293|33104111|+	chr5	33091293	33104111	0	+	33091293	33091293	0,0,0	7	66,157,161,118,168,220,134	0,3598,4195,9282,10021,10973,12684	circRNA	Depdc5	ENSMUST00000049780.13	25,26,27,28,29,30,31	chr5:33085283-33091293|chr5:33104111-33113196	12818	1024	GTGTGAATCCTAGGACCCAGAACAAGGACTCCCTAGAGGACAGTGTTTCTACCTCTCCAGACCCAATGCCAGGCTTCTGTTGCACAGTTGGAGTGGATTGGAAGTCTCTTACTACTCCTGCATGCCTTCCCCTCACCACTGACTACTTCCCGGACCGTCAGGGCCTGCAGAATGACTACACAGAGGGCTGCTATGATCTCCTCCCAGAAGCAGACATGGACAGGAGGGATGAGGAGGGTGTTCAAATGACAGCCCAGCAAGTGTTTGAAGAGTTCATCTGCCAGCGTCTCATGCAGGGTTACCAAATCATAGTACAGCCAAAGACCCAGAAACCCAACACCACAGTCCCACCCCCATTGAGCAGTAGCCCACTCTATAGCAGAGGCCTTGTGTCCCGAAATCGCCCTGAGGAGGAAGGCCAGTATTGGTTAAGTATGGGCAGAACTTTCCATAAGGTGACACTCAAGGACAAGATGATCACAGTAACTCGTTACCTTCCCAAGTACCCTTATGAATCTGCCCAGATCCATTACACCTACAGCCTCTGCCCTTCCCACTCTGACTCGGAGTTTGTCTCCTGTTGGGTGGATTTCTGCCACGAACGGCTCGAGGAATACAAGTGGAATTACTTAGATCAGTATATTTGTTCTGCTGGCTCTGAAGACTTCAGCTTAATCGAGTCTCTGAAGTTCTGGAGAACCCGATTTTTACTACTGCCAGCCTGTGTTACTGCCACCAAGCGCATCACAGAAGGGGAGGTGCACTGTGACATCTATGGGGACAAACCCCGTGCAGATGAAGATGAGTGGCAGCTTCTAGATGGCTTTATTCGCTTTGTAGAGGGCTTAAATCGCATCCGCAGGCGCCACCGCTCAGACCGCATGATTCGGAAGGGGACTGCCATGAAAGGCTTGCAGATGACCGGGCCCATCTCTGCACACTCTCTCGAGGCAGCAGGCCCTCCAGTCGGCAAGAAAGGAACCTCAGCTCTGTCTGCCCTGCTGGAGATGGAAGCTAGTCAGAA	0	0	2	2	0	0	4.45537	4.62793	NA	MMU_CIRCpedia_37249	mmu-Depdc5_0008	CIRCpedia: MMU_CIRCpedia_37249,circAtlas: mmu-Depdc5_0008	NA	circAtlas: hsa-DEPDC5_0156,CIRCpedia: HSA_CIRCpedia_179067
circDepdc5_1309	chr5|33094864|33122127|+	chr5	33094864	33122127	0	+	33094864	33094864	0,0,0	9	184,161,118,168,220,134,106,66,152	0,624,5711,6450,7402,9113,18332,21760,27111	circRNA	Depdc5	ENSMUST00000087897.11	27,28,29,30,31,32,33,34,35	chr5:33091359-33094864|chr5:33122127-33125074	27263	1309	TTCTGACACTGTCTGCTCCCCCTGTAGTGCCAGGCTTCTGTTGCACAGTTGGAGTGGATTGGAAGTCTCTTACTACTCCTGCATGCCTTCCCCTCACCACTGACTACTTCCCGGACCGTCAGGGCCTGCAGAATGACTACACAGAGGGCTGCTATGATCTCCTCCCAGAAGCAGACATGGACAGGAGGGATGAGGAGGGTGTTCAAATGACAGCCCAGCAAGTGTTTGAAGAGTTCATCTGCCAGCGTCTCATGCAGGGTTACCAAATCATAGTACAGCCAAAGACCCAGAAACCCAACACCACAGTCCCACCCCCATTGAGCAGTAGCCCACTCTATAGCAGAGGCCTTGTGTCCCGAAATCGCCCTGAGGAGGAAGGCCAGTATTGGTTAAGTATGGGCAGAACTTTCCATAAGGTGACACTCAAGGACAAGATGATCACAGTAACTCGTTACCTTCCCAAGTACCCTTATGAATCTGCCCAGATCCATTACACCTACAGCCTCTGCCCTTCCCACTCTGACTCGGAGTTTGTCTCCTGTTGGGTGGATTTCTGCCACGAACGGCTCGAGGAATACAAGTGGAATTACTTAGATCAGTATATTTGTTCTGCTGGCTCTGAAGACTTCAGCTTAATCGAGTCTCTGAAGTTCTGGAGAACCCGATTTTTACTACTGCCAGCCTGTGTTACTGCCACCAAGCGCATCACAGAAGGGGAGGTGCACTGTGACATCTATGGGGACAAACCCCGTGCAGATGAAGATGAGTGGCAGCTTCTAGATGGCTTTATTCGCTTTGTAGAGGGCTTAAATCGCATCCGCAGGCGCCACCGCTCAGACCGCATGATTCGGAAGGGGACTGCCATGAAAGGCTTGCAGATGACCGGGCCCATCTCTGCACACTCTCTCGAGGCAGCAGGCCCTCCAGTCGGCAAGAAAGGAACCTCAGCTCTGTCTGCCCTGCTGGAGATGGAAGCTAGTCAGAAGAGCCTAGGAGAACAGCAGACGACTGTGCACGGAAAAAGCTCCACTCAGCCAGCTGAGAACAGCAGTGTTGCCATGACTCCCACCTATGTGGACAGCCCACGCAAGGACGGGGCCTTCTTTATGGAGTTTGTCCGCAGCCCACGCACAGCATCATCTGCCTTCTACCCTCAGGCATCTGTGGACCAAACAGCTCCTCTGGTGTTAGACAGCACCAGTTTAGGGGTCAGCACAGGCCAGCCCATGGATAGAGGCAACAACCAGACCTTTGGGAACTCCCAGAACATAGAACAGGCCTTTCCCTCTGCAAACTCTGGTGACTACAG	0	0	1	0	0	0	2.22769	0	NA	NA	NA		NA
circMaea_387	chr5|33515783|33517899|+	chr5	33515783	33517899	0	+	33515783	33515783	0,0,0	2	183,204	0,1912	circRNA	Maea	ENSMUST00000114449.7	2,3	chr5:33492989-33515783|chr5:33517899-33520038	2116	387	GTGCCCTATGAGACACTGAACAAACGCTTCCGAGCTGCTCAGAAAAACATCGATCGAGAGACTAGCCACGTCACCATGGTGGTAGCTGAGCTTGAGAAGACCTTGAGTAGTTGCCCAGCTGTGGACTCTGTGGTCAGCCTATTGGATGGTGTGGTGGAGAAGCTGAGTGTCCTCAAGAGGAAGGCAGTAGAGTCCATCCAGGCCGAGGATGAGAGCGCCAAGCTCTGCAAACGTAGGATCGAGCACCTCAAGGAGCACAGCAGTGACCAGCCAGCAGCAGCCAGCATGTGGAAGCGGAAGCGCATGGACCGGATGATGGTGGAGCATCTGCTACGCTGTGGCTACTACAACACAGCTGTGAAGCTGGCTCGCCAGAGTGGCATCGAG	0	0	2	1	0	0	4.45537	1.84225	mmu_circ_0012552	MMU_CIRCpedia_16884	mmu-Maea_0003	circBase: mmu_circ_0012552,CIRCpedia: MMU_CIRCpedia_16884,circAtlas: mmu-Maea_0003	NA	circAtlas: hsa-CTBP1_0002,circBase: hsa_circ_0007149,CIRCpedia: HSA_CIRCpedia_47303
circUvssa_1296	chr5|33536569|33559943|+	chr5	33536569	33559943	0	+	33536569	33536569	0,0,0	7	100,331,121,396,113,129,106	0,8430,9490,10416,12518,12830,23268	circRNA	Uvssa	ENSMUST00000087864.12	2,3,4,5,6,7,8	chr5:33536346-33536569|chr5:33559943-33566152	23374	1296	ATATGGATCAGAAACTTTCACAGTTGATAGAGGAGCTCACAACTTCAGGAGAATCCCAACTCAATGCTCAGAAAATGAAGGAACTGAAGAAAATTTGCAAGTCTTCCGAGGAGCAGCTGAGCCATGCCTACCGCCTGCTGATCACACAGCTGACCCAGGGCCATGCCGAGATCCGCCTCTCGGCCTTCCAGATCGTGGATGAGCTCTTCACCCGCTCTCATCAGTTCAGAATGCTGCTTGTTTCTGACTTCCAGGAATTCCTCGAGCTCACACTGGGCACAGATAGTGACCGTCCCCTGCCACCCCCTCGGGAGGCAGCTCAGAGGCTAAGGCAGGCAGCCATGCAAGCTGTGGAAGGTTGGAATGAGAAGTTTGGGCAGGCCTATAAGAAGCTAGCCTTGGGCTACCACTTCCTAAAACACACCAAAAAGGTAGATTTTCGGGATATAAATGTTAGGACTGTGGCAGAAAGGAAGCGAGAAGAGGAGAAGCAGAAGCACCTGGATAAAATCCACAGAGAAAGTGCAGACCGGGCTAAGAGGGAAATGGAAGAAATGTATGATGAAATTGAATGCTGCCTGACAGAAGTGGAGAACTGCTTTAAGCTGCTGGTGCCCTTGGATTTTGTACCATGCCCAGAGGATAAATTCTTTGGTGAAGCGTCTAGCATGACAGAGGGCTATGCTCCTTGCCCCTTGAGCCCGGACCTGGCCACTCCCCGTGAGTCTGGTCTCTCTGGACCCCAGGATGAAGAGCAGCCATGCTGTAGCAAGGACCTGGTTGCCTCTGCATACCATGTAGGATCTGTTGTTGGTCTGAAGGCACTACCCCAAACAGCCATGAAAGACTCCTCCAGGGATGAGGACGAACCCAGCGACCCGGATGATTTCCTGCGGAGCCATGGACTGGGTTCCCACAAGTACACGCTGGATGTTGAAGTCCCCTCAGATGGTCTGAAGGTTCAGGAGAATGAAGACAACCTTGCTGTGCTCCATGCTGCTCGGGACTCGCTCAAACTCATCCAGAACAAGTTTCTGCCAACTGTGTGCTCCTGGGTCCAGCGGTTTACCCGTGCAGGGACCTACAGTGCACATTTAAAACAGGCCATTGACCTGAAAATGGAACTGGAACTTGCCCTGAAGAAGTATGAAGAACTGAACATTGAGCCTGGGAGAGGACAGAGGAGCAGGACAGAAGCACTGGAGGACAGTGAGGATGAGGATCAGGACTTTGTGGAGGTCCCAGAGAAAGAGGGTTATGAGCCTCGAATCCCTGACCATCTACGAGCTGAATATG	0	0	1	3	0	0	2.22769	6.94189	NA	NA	mmu-Uvssa_0009	circAtlas: mmu-Uvssa_0009	NA	circAtlas: hsa-UVSSA_0003,CIRCpedia: HSA_CIRCpedia_360681
circUvssa_1887	chr5|33536569|33569016|+	chr5	33536569	33569016	0	+	33536569	33536569	0,0,0	11	100,331,121,396,113,129,106,172,123,184,112	0,8430,9490,10416,12518,12830,23268,29583,30201,31633,32335	circRNA	Uvssa	ENSMUST00000087864.12	2,3,4,5,6,7,8,9,10,11,12	chr5:33536346-33536569|chr5:33569016-33571242	32447	1887	ATATGGATCAGAAACTTTCACAGTTGATAGAGGAGCTCACAACTTCAGGAGAATCCCAACTCAATGCTCAGAAAATGAAGGAACTGAAGAAAATTTGCAAGTCTTCCGAGGAGCAGCTGAGCCATGCCTACCGCCTGCTGATCACACAGCTGACCCAGGGCCATGCCGAGATCCGCCTCTCGGCCTTCCAGATCGTGGATGAGCTCTTCACCCGCTCTCATCAGTTCAGAATGCTGCTTGTTTCTGACTTCCAGGAATTCCTCGAGCTCACACTGGGCACAGATAGTGACCGTCCCCTGCCACCCCCTCGGGAGGCAGCTCAGAGGCTAAGGCAGGCAGCCATGCAAGCTGTGGAAGGTTGGAATGAGAAGTTTGGGCAGGCCTATAAGAAGCTAGCCTTGGGCTACCACTTCCTAAAACACACCAAAAAGGTAGATTTTCGGGATATAAATGTTAGGACTGTGGCAGAAAGGAAGCGAGAAGAGGAGAAGCAGAAGCACCTGGATAAAATCCACAGAGAAAGTGCAGACCGGGCTAAGAGGGAAATGGAAGAAATGTATGATGAAATTGAATGCTGCCTGACAGAAGTGGAGAACTGCTTTAAGCTGCTGGTGCCCTTGGATTTTGTACCATGCCCAGAGGATAAATTCTTTGGTGAAGCGTCTAGCATGACAGAGGGCTATGCTCCTTGCCCCTTGAGCCCGGACCTGGCCACTCCCCGTGAGTCTGGTCTCTCTGGACCCCAGGATGAAGAGCAGCCATGCTGTAGCAAGGACCTGGTTGCCTCTGCATACCATGTAGGATCTGTTGTTGGTCTGAAGGCACTACCCCAAACAGCCATGAAAGACTCCTCCAGGGATGAGGACGAACCCAGCGACCCGGATGATTTCCTGCGGAGCCATGGACTGGGTTCCCACAAGTACACGCTGGATGTTGAAGTCCCCTCAGATGGTCTGAAGGTTCAGGAGAATGAAGACAACCTTGCTGTGCTCCATGCTGCTCGGGACTCGCTCAAACTCATCCAGAACAAGTTTCTGCCAACTGTGTGCTCCTGGGTCCAGCGGTTTACCCGTGCAGGGACCTACAGTGCACATTTAAAACAGGCCATTGACCTGAAAATGGAACTGGAACTTGCCCTGAAGAAGTATGAAGAACTGAACATTGAGCCTGGGAGAGGACAGAGGAGCAGGACAGAAGCACTGGAGGACAGTGAGGATGAGGATCAGGACTTTGTGGAGGTCCCAGAGAAAGAGGGTTATGAGCCTCGAATCCCTGACCATCTACGAGCTGAATATGGGCTGGAGCCAAAGGCCCCACTGAAGACTCTGGAGAAAGGTACAGCTGTATGTAAGTTACAGGAGAGGACCAGGATGAGAAGAGAAGAGGAGGCCTCAGACCCCACCTCTGCAGCTGCCCAGATGTTGCGGCTCCAGGACTGCTTATCATCTCCCTCTCCCTCCTCTACCAGGGTACTTCCTGGGCCAGAGGAAGCCCAGAAGCAAGCAGAGCGAGCCCGAGCACCCATTGTACCCTTCGGAGTGGACCTGTGTTACTGGGGCCAGGAGCAGCTAACAGCTGGAAAGATTCTTAAATCTGACTCTCAACACCGCTTCTGGAAACCCAGCGAGGTGGAGGAAGAGGTGGACAGTGCCCATGTTTCTGAGATGCTCCATAGCCGACACATTACCTTTTCAGGGACGTTTGAGCCTGTGCAGCACAAGTGCCGGGCCCTGAGGCCTAATGGCAGGCTCTGCGAGCGCCAGGATCGACTGAAGTGCCCATTCCATGGGAAGATCATCCCCAGAGATGACAAGGGGCAGCCTCTCAACCCAGAAGACAGAGCCCGTGAACAAAGGCAGCAGCTTCAGCGGCAGCAGGCACATCCAG	0	0	1	4	0	0	2.22769	8.5529	NA	NA	mmu-Uvssa_0005	circAtlas: mmu-Uvssa_0005	NA	CIRCpedia: HSA_CIRCpedia_361546
circTacc3_288	chr5|33818565|33818989|+	chr5	33818565	33818989	0	+	33818565	33818565	0,0,0	2	163,125	0,299	circRNA	Tacc3	ENSMUST00000074849.13	2,3	chr5:33816071-33818565|chr5:33818989-33821164	424	288	AATGAGTCTGCATGTCTTAAATGACGAAAACGTGCCCAATGAAAAGAGTTCACAGTGCCGTGATTTCCAGTTTTTGCCACCAGAACTTACCGGCAGATCATCTGTTCTTTGTCTGTCACAGAAAGAAAATGTACCACCCCAGAGCCAGGCTAAGGCCACAAATGTGACGTTCCAGACACCACCTCGGGATCCACAGACACACAGGATCTTAAGTCCTAACATGACCAATAAGCGTGAGGCTCCTTTTGGATTACAAAATGACCACTGTGTCTTCTTACAGAAAGAAAA	0	0	2	1	0	0	4.94775	2.31396	NA	NA	mmu-Tacc3_0001	circAtlas: mmu-Tacc3_0001	NA
circTacc3_107	chr5|33828747|33828854|+	chr5	33828747	33828854	0	+	33828747	33828747	0,0,0	1	107	0	circRNA	Tacc3	ENSMUST00000074849.13	13	chr5:33826991-33828747|chr5:33828854-33829008	107	107	AATGAAGAGTCACTGAAGAAGTATGTTGGGGAATGCATAGTGAAAATTGAAAAAGAAGGCCAGAGGTACCAGGCGCTGAAGATCCATGCAGAAGAAAAGCTCAGGCT	0	0	2	0	0	0	4.45537	0	NA	NA	NA		NA
circLetm1_408	chr5|33904719|33906217|-	chr5	33904719	33906217	0	-	33904719	33904719	0,0,0	3	135,141,132	0,785,1366	circRNA	Letm1	ENSMUST00000005431.6	10,9,8	chr5:33903718-33904719|chr5:33906217-33909835	1498	408	TGGCTGGACTTGCACCTGCATCACGAGATCCCCACATCATTGCTCATACTGTCCCGGGCCATGTACCTCCCAGACACCCTCTCACCTGCTGACCAGCTGAAGTCCACCTTGCAGACCCTTCCAGAAATTGTGGCAAAGGAGGCCCAGGTGAAAGTGGCCGAGGTGGAGGGCGAAAAGGTAGACAACAAGGCGAAGCTGGAGGCCACACTGCAGGAAGAGGCCGCCATCCAGCAAGAACACCTGGAAGAACTAAAGAGAGCCTCTGAGGCTGTGAAGGACATCCAGCCAGAAGTAGCGGAAGCCACTCTCCCTGGGAGGCCAGGGCCTGAGCCTCAGCCTCCAGTGGATGATGTGATCCTGCCCTCAGAGGTCCTGACGGATACGGCACCTGTACTGGAAGGTCTGAAG	0	0	3	0	0	0	6.68306	0	NA	NA	mmu-Letm1_0007	circAtlas: mmu-Letm1_0007	NA	circBase: hsa_circ_0068884,CIRCpedia: HSA_CIRCpedia_48005
circNsd2_1983	chr5|33979002|34026222|+	chr5	33979002	34026222	0	+	33979002	33979002	0,0,0	9	70,626,163,167,483,145,119,85,125	0,21453,24446,32951,33595,39375,43001,45915,47095	circRNA	Nsd2	ENSMUST00000075812.11	2,3,4,5,6,7,8,9,10	chr5:33978221-33979002|chr5:34026222-34036401	47220	1983	CTCAGGACGTGGTTTGACATTGACGACGAAACGGTATGAAATCGGATGGTCTGACGGGAATCATTTTCAGTGTTCTAAGAACCAAAGGATCTAGGCTGGATGGAATTTAGCATCAGAAAAAGTCCTCTTTCTGTTCAGAAAGTTGTAAAGTGCATGAAGATGAAGCAGACACCAGAAATCCTTGGCAGTGCAAATGGAAAGACTCAGAACTGTGAAGTGAATCATGAATGTTCTGTATTCCTCAGCAAAGCTCAACTTTCTAACAGCCTACAGGAGGGGGTCATGCAGAAATTTAATGGCCATGATGCGCTCCCCTTTCTTCCAGCAGAGAAGTTGAAAGATCTTACTTCTTGTGTTTTTAATGGAGAACCTGGTGCTCATGATACTAAATTGTGTTTTGAGGCCCAGGAAGTAAAAGGAATTGGGACACCACCCAATACTACACCTATCAAAAATGGCTCTCCAGAAATTAAACTGAAAATCACCAAAACATACATGAATGGGAAACCTCTCTTTGAATCTTCAATTTGTGGTGACGGTGCTGCTGATGTGTCTCAGTCAGAAGAAAACGAACAAAAATCTGATAATAAGACTAGGAGGAACAGGAAGAGGAGCATAAAATATGACTCTTTACTGGAGCAGGGCCTTGTGGAAGCAGCTTTAGTGTCCAAGATCTCAAGTCCTGCAGATAAAAAGATTCCAGTTAAGAAGGAGTCCTGTCCAAATACTGGCAGAGACAGAGACCTCTTGTTAAAATACAACGTTGGTGATTTGGTGTGGTCCAAAGTGTCAGGTTACCCTTGGTGGCCTTGCATGGTTTCTGCTGACCCACTCCTTCACAATCATACCAAACTTAAAGGTCAGAAAAAAAGTGCACGCCAGTATCATGTACAGTTCTTTGGTGATGCCCCAGAAAGAGCTTGGATATTTGAGAAGAGCCTTGTTGCTTTTGAAGGAGAAGAACAATTTGAAAAATTATGCCAAGAAAGTGCCAAGCAGGCACCCACGAAAGCTGAGAAAATCAAGTTGTTGAAACCTATTTCGGGGAGATTGAGAGCCCAGTGGGAAATGGGCATTGTCCAAGCTGAGGAAGCTGCCAGCATGTCAATAGAGGAGCGGAAAGCCAAATTTACCTTCCTTTATGTGGGGGACCAATTGCACCTCAACCCTCAAGTAGCTAAGGAGGCTGGCATTGTTACAGAACCTTTGGGAGAAATGGTGGACTCTTCAGGGGCCAGTGAAGAGGCTGCTGTAGACCCTGGGTCTGTGAGAGAAGAGGATATTCCCACGAAGAGAAGGCGAAGAACCAAAAGGTCTAGTTCTGCTGAGAACCAAGAAGGTGATCCTGGCACAGACAAGAGTACACCTCCAAAGATGGCAGAGGCTGAACCTAAGCGAGGAGTAGGCTCTCCTGCTGGGAGGAAAAAGTCCACAGGCTCTGCTCCTCGGAGCAGGAAGGGAGACTCAGCAGCCCAGTTTTTAGTCTTTTGTCAAAAACACAGAGATGAGGTTGTAGCTGAACATCCAGATGCCTCAGGGGAAGAGATTGAAGAATTGCTTGGGTCCCAGTGGAGCATGCTCAATGAAAAGCAGAAAGCACGATATAATACAAAGTTTTCCCTAATGATCTCTGCCCAGTCTGAAGAAGACTCTGGAAATGGGAATGGGAAAAAAAGAAGCCACACAAAGAGAGCAGATGACCCTGCAGAGGATGTGGATGTTGAAGACGCGCCCAGGAAAAGACTTAGAGCAGATAAGCACAGTCTTCGGAAGCAGAGAGAGACAATCACCGACAAAACGGCCAGAACAAGCTCTTACAAGGCTATAGAGGCAGCCTCCTCACTCAAGAGCCAGGCAGCAACGAAAAATTTGTCTGATGCTTGCAAACCACTGAAGAAGCGAAATCGGGCTTCTGCAACAGCGTCTTCAGCACTTGGGTTTAACAAAAGTTCATCTCCTTCTGCATCCTTAACTGAGCATGAG	0	0	1	1	0	0	2.22769	2.08272	NA	MMU_CIRCpedia_16995	mmu-Whsc1_0023	CIRCpedia: MMU_CIRCpedia_16995,circAtlas: mmu-Whsc1_0023	NA
circNsd2_626	chr5|34000455|34001081|+	chr5	34000455	34001081	0	+	34000455	34000455	0,0,0	1	626	0	circRNA	Nsd2	ENSMUST00000075812.11	3	chr5:33979072-34000455|chr5:34001081-34003448	626	626	TGTTCTAAGAACCAAAGGATCTAGGCTGGATGGAATTTAGCATCAGAAAAAGTCCTCTTTCTGTTCAGAAAGTTGTAAAGTGCATGAAGATGAAGCAGACACCAGAAATCCTTGGCAGTGCAAATGGAAAGACTCAGAACTGTGAAGTGAATCATGAATGTTCTGTATTCCTCAGCAAAGCTCAACTTTCTAACAGCCTACAGGAGGGGGTCATGCAGAAATTTAATGGCCATGATGCGCTCCCCTTTCTTCCAGCAGAGAAGTTGAAAGATCTTACTTCTTGTGTTTTTAATGGAGAACCTGGTGCTCATGATACTAAATTGTGTTTTGAGGCCCAGGAAGTAAAAGGAATTGGGACACCACCCAATACTACACCTATCAAAAATGGCTCTCCAGAAATTAAACTGAAAATCACCAAAACATACATGAATGGGAAACCTCTCTTTGAATCTTCAATTTGTGGTGACGGTGCTGCTGATGTGTCTCAGTCAGAAGAAAACGAACAAAAATCTGATAATAAGACTAGGAGGAACAGGAAGAGGAGCATAAAATATGACTCTTTACTGGAGCAGGGCCTTGTGGAAGCAGCTTTAGTGTCCAAGATCTCAAGTCCTGCAGATAAAAAG	0	0	1	0	0	0	2.22769	0	NA	MMU_CIRCpedia_17007	mmu-Whsc1_0006	CIRCpedia: MMU_CIRCpedia_17007,circAtlas: mmu-Whsc1_0006	NA
circNsd2_1584	chr5|34000455|34018522|+	chr5	34000455	34018522	0	+	34000455	34000455	0,0,0	5	626,163,167,483,145	0,2993,11498,12142,17922	circRNA	Nsd2	ENSMUST00000075812.11	3,4,5,6,7	chr5:33979072-34000455|chr5:34018522-34022003	18067	1584	TGTTCTAAGAACCAAAGGATCTAGGCTGGATGGAATTTAGCATCAGAAAAAGTCCTCTTTCTGTTCAGAAAGTTGTAAAGTGCATGAAGATGAAGCAGACACCAGAAATCCTTGGCAGTGCAAATGGAAAGACTCAGAACTGTGAAGTGAATCATGAATGTTCTGTATTCCTCAGCAAAGCTCAACTTTCTAACAGCCTACAGGAGGGGGTCATGCAGAAATTTAATGGCCATGATGCGCTCCCCTTTCTTCCAGCAGAGAAGTTGAAAGATCTTACTTCTTGTGTTTTTAATGGAGAACCTGGTGCTCATGATACTAAATTGTGTTTTGAGGCCCAGGAAGTAAAAGGAATTGGGACACCACCCAATACTACACCTATCAAAAATGGCTCTCCAGAAATTAAACTGAAAATCACCAAAACATACATGAATGGGAAACCTCTCTTTGAATCTTCAATTTGTGGTGACGGTGCTGCTGATGTGTCTCAGTCAGAAGAAAACGAACAAAAATCTGATAATAAGACTAGGAGGAACAGGAAGAGGAGCATAAAATATGACTCTTTACTGGAGCAGGGCCTTGTGGAAGCAGCTTTAGTGTCCAAGATCTCAAGTCCTGCAGATAAAAAGATTCCAGTTAAGAAGGAGTCCTGTCCAAATACTGGCAGAGACAGAGACCTCTTGTTAAAATACAACGTTGGTGATTTGGTGTGGTCCAAAGTGTCAGGTTACCCTTGGTGGCCTTGCATGGTTTCTGCTGACCCACTCCTTCACAATCATACCAAACTTAAAGGTCAGAAAAAAAGTGCACGCCAGTATCATGTACAGTTCTTTGGTGATGCCCCAGAAAGAGCTTGGATATTTGAGAAGAGCCTTGTTGCTTTTGAAGGAGAAGAACAATTTGAAAAATTATGCCAAGAAAGTGCCAAGCAGGCACCCACGAAAGCTGAGAAAATCAAGTTGTTGAAACCTATTTCGGGGAGATTGAGAGCCCAGTGGGAAATGGGCATTGTCCAAGCTGAGGAAGCTGCCAGCATGTCAATAGAGGAGCGGAAAGCCAAATTTACCTTCCTTTATGTGGGGGACCAATTGCACCTCAACCCTCAAGTAGCTAAGGAGGCTGGCATTGTTACAGAACCTTTGGGAGAAATGGTGGACTCTTCAGGGGCCAGTGAAGAGGCTGCTGTAGACCCTGGGTCTGTGAGAGAAGAGGATATTCCCACGAAGAGAAGGCGAAGAACCAAAAGGTCTAGTTCTGCTGAGAACCAAGAAGGTGATCCTGGCACAGACAAGAGTACACCTCCAAAGATGGCAGAGGCTGAACCTAAGCGAGGAGTAGGCTCTCCTGCTGGGAGGAAAAAGTCCACAGGCTCTGCTCCTCGGAGCAGGAAGGGAGACTCAGCAGCCCAGTTTTTAGTCTTTTGTCAAAAACACAGAGATGAGGTTGTAGCTGAACATCCAGATGCCTCAGGGGAAGAGATTGAAGAATTGCTTGGGTCCCAGTGGAGCATGCTCAATGAAAAGCAGAAAGCACGATATAATACAAAGTTTTCCCTAATGATCTCTGCCCAGTCTGAAGAAGACTCTG	0	0	6	2	0	0	13.2985	4.16544	NA	MMU_CIRCpedia_17010	mmu-Whsc1_0012	CIRCpedia: MMU_CIRCpedia_17010,circAtlas: mmu-Whsc1_0012	NA	circAtlas: hsa-WHSC1_0012,circBase: hsa_circ_0004156,CIRCpedia: HSA_CIRCpedia_48162
circNsd2_747	chr5|34012597|34022122|+	chr5	34012597	34022122	0	+	34012597	34012597	0,0,0	3	483,145,119	0,5780,9406	circRNA	Nsd2	ENSMUST00000075812.11	6,7,8	chr5:34012120-34012597|chr5:34022122-34024917	9525	747	TTGTTGAAACCTATTTCGGGGAGATTGAGAGCCCAGTGGGAAATGGGCATTGTCCAAGCTGAGGAAGCTGCCAGCATGTCAATAGAGGAGCGGAAAGCCAAATTTACCTTCCTTTATGTGGGGGACCAATTGCACCTCAACCCTCAAGTAGCTAAGGAGGCTGGCATTGTTACAGAACCTTTGGGAGAAATGGTGGACTCTTCAGGGGCCAGTGAAGAGGCTGCTGTAGACCCTGGGTCTGTGAGAGAAGAGGATATTCCCACGAAGAGAAGGCGAAGAACCAAAAGGTCTAGTTCTGCTGAGAACCAAGAAGGTGATCCTGGCACAGACAAGAGTACACCTCCAAAGATGGCAGAGGCTGAACCTAAGCGAGGAGTAGGCTCTCCTGCTGGGAGGAAAAAGTCCACAGGCTCTGCTCCTCGGAGCAGGAAGGGAGACTCAGCAGCCCAGTTTTTAGTCTTTTGTCAAAAACACAGAGATGAGGTTGTAGCTGAACATCCAGATGCCTCAGGGGAAGAGATTGAAGAATTGCTTGGGTCCCAGTGGAGCATGCTCAATGAAAAGCAGAAAGCACGATATAATACAAAGTTTTCCCTAATGATCTCTGCCCAGTCTGAAGAAGACTCTGGAAATGGGAATGGGAAAAAAAGAAGCCACACAAAGAGAGCAGATGACCCTGCAGAGGATGTGGATGTTGAAGACGCGCCCAGGAAAAGACTTAGAGCAGATAAGCACAGTCTTCGGAAG	0	0	1	3	0	0	2.22769	5.52676	NA	NA	mmu-Whsc1_0018	circAtlas: mmu-Whsc1_0018	NA	CIRCpedia: HSA_CIRCpedia_102616
circRnf4_285	chr5|34499865|34504245|+	chr5	34499865	34504245	0	+	34499865	34499865	0,0,0	2	158,127	0,4253	circRNA	Rnf4	ENSMUST00000182709.8	2,3	chr5:34493885-34499865|chr5:34504245-34506007	4380	285	AATTTGGAAATACTGCACATCTAGTTGGCTCCAAATTGTAAACCACAGGATGAGTATTCAGTGGGCATGAGAGATTGAGAACATCCTACCACACCATAAACCTTGGTGTAGATCACTTCCTTTTCTGTGGATTGAAGCCAGAGAGCACAATGAGTACAAGAAATCCTCAAAGAAAGCGGCGTGGTGGAACTGTGAATTCTAGACAAACCCAGAAGCGAACTCGGGAAACAACTTCGACCCCTGAGGTTTCCTTGGAAACAGAACCCATAGAACTTGTGGAAACTG	0	0	3	1	0	0	6.68306	2.31396	NA	MMU_CIRCpedia_218799	NA	CIRCpedia: MMU_CIRCpedia_218799	NA
circRnf4_365	chr5|34499865|34506087|+	chr5	34499865	34506087	0	+	34499865	34499865	0,0,0	3	158,127,80	0,4253,6142	circRNA	Rnf4	ENSMUST00000182709.8	2,3,4	chr5:34493885-34499865|chr5:34506087-34506893	6222	365	AATTTGGAAATACTGCACATCTAGTTGGCTCCAAATTGTAAACCACAGGATGAGTATTCAGTGGGCATGAGAGATTGAGAACATCCTACCACACCATAAACCTTGGTGTAGATCACTTCCTTTTCTGTGGATTGAAGCCAGAGAGCACAATGAGTACAAGAAATCCTCAAAGAAAGCGGCGTGGTGGAACTGTGAATTCTAGACAAACCCAGAAGCGAACTCGGGAAACAACTTCGACCCCTGAGGTTTCCTTGGAAACAGAACCCATAGAACTTGTGGAAACTGTTGGAGATGAAATTGTGGACCTCACCTGTGAATCTTTAGAGCCCGTGGTTGTGGACCTGACTCACAATGACTCTGTTGTG	0	0	2	2	0	0	4.94775	4.15621	NA	MMU_CIRCpedia_229392	mmu-Rnf4_0001	CIRCpedia: MMU_CIRCpedia_229392,circAtlas: mmu-Rnf4_0001	NA
circRnf4_535	chr5|34499865|34507415|+	chr5	34499865	34507415	0	+	34499865	34499865	0,0,0	5	158,127,80,10,160	0,4253,6142,7028,7390	circRNA	Rnf4	ENSMUST00000182709.8	2,3,4,5,6	chr5:34493885-34499865|chr5:34507415-34508133	7550	535	AATTTGGAAATACTGCACATCTAGTTGGCTCCAAATTGTAAACCACAGGATGAGTATTCAGTGGGCATGAGAGATTGAGAACATCCTACCACACCATAAACCTTGGTGTAGATCACTTCCTTTTCTGTGGATTGAAGCCAGAGAGCACAATGAGTACAAGAAATCCTCAAAGAAAGCGGCGTGGTGGAACTGTGAATTCTAGACAAACCCAGAAGCGAACTCGGGAAACAACTTCGACCCCTGAGGTTTCCTTGGAAACAGAACCCATAGAACTTGTGGAAACTGTTGGAGATGAAATTGTGGACCTCACCTGTGAATCTTTAGAGCCCGTGGTTGTGGACCTGACTCACAATGACTCTGTTGTGATTGTTGAAGAAAGGAGAAGGCCAAGGAGAAATGGGAGGAGGTTGCGCCAAGACCATGCTGACAGCTGTGTGGTGAGCAGTGATGATGAGGAGCTGTCTAGGGACAAAGATGTGTACGTGACTACCCATACTCCTCGAAGCACCAAGGATGATGGAGCTACTGGACCCAG	0	0	2	8	0	0	4.17539	16.3936	mmu_circ_0012563	MMU_CIRCpedia_17248	mmu-Rnf4_0004	circBase: mmu_circ_0012563,CIRCpedia: MMU_CIRCpedia_17248,circAtlas: mmu-Rnf4_0004	NA
circFam193a_243	chr5|34567924|34568167|+	chr5	34567924	34568167	0	+	34567924	34567924	0,0,0	1	243	0	circRNA	Fam193a	ENSMUST00000180376.8	2	chr5:34527771-34567924|chr5:34568167-34577344	243	243	ACTCCTTTTAGTTTTGGCATGAATCATAGGACACCACCCTACCCCGCTGGGGATTATTGTCTTCTATGCAGAAGTGAACGAAAAGACTCTTCATTCTTAGAGAGTGGAGTTAAGACTGCGAGCAAATTGGCCCTTTCCATGGCTCCCAAGGGCAACAGCGTGCTGCACCTGCCGCTGTGGGTATGCCCAGACTGCCGGAGGACTGTGGAGAAGGAAGAGAGGCACAGCGGTCTTGACCAGCCG	0	0	3	2	0	0	6.12309	4.39668	mmu_circ_0012564	MMU_CIRCpedia_17286	mmu-Fam193a_0004	circBase: mmu_circ_0012564,CIRCpedia: MMU_CIRCpedia_17286,circAtlas: mmu-Fam193a_0004	NA
circFam193a_926	chr5|34567924|34588600|+	chr5	34567924	34588600	0	+	34567924	34567924	0,0,0	5	243,155,168,235,125	0,9420,10203,15686,20551	circRNA	Fam193a	ENSMUST00000180376.8	2,3,4,5,6	chr5:34527771-34567924|chr5:34588600-34593794	20676	926	ACTCCTTTTAGTTTTGGCATGAATCATAGGACACCACCCTACCCCGCTGGGGATTATTGTCTTCTATGCAGAAGTGAACGAAAAGACTCTTCATTCTTAGAGAGTGGAGTTAAGACTGCGAGCAAATTGGCCCTTTCCATGGCTCCCAAGGGCAACAGCGTGCTGCACCTGCCGCTGTGGGTATGCCCAGACTGCCGGAGGACTGTGGAGAAGGAAGAGAGGCACAGCGGTCTTGACCAGCCGGGCCAAGATTTTCTCCTTCACTCATCTCTTGGGGGTTCCCAGCCTGAGACCAGTGGTGCTGGGAGGCTGGCCCTAGGCACACAGACCATGACCTCATCAGGGCTAGGCACCACGCCCTCAGATGCCTGTTCATGTGAGGCCTGCAGTGAACGCAGAGACATCTCAGCAGAGACAGAACGGGAACCACAACAACTGCAGAACTATTGGTCAGAAGTACGCTACATGGTCCGATGCATATACCGCCAGGCAGGGACCCCGCTGGCAGAAGATCAGGACCAGTCTCTGGTTCCCGACAAAGAGGGCGTGAAGGAGCTCGTGGATAGGCTCTGTGAGCGGGACCCCTATCAGCTCTACCAGCGGTTGGAGCAACAAGCCCGGGAATATGTGCTGGAGATGAAGGTCCGCCTGCTTCGGCAGCTCTCTGCTGCAGCCAAGGCCAAGGCACCGTCTGGCTTGCAGGGCCCACCTCAGGCACACCACTTTGTCTCCCTACTCCTGGAGGAGTATGCTGCCCTTTGCCAGGCAGCACGATCCATCAGTACCTTTCTTGGCACTCTGGAAAATGAACATTTGAAAAAGTTCCAGGTGACATGGGAACTGCATAACAAACATCTATTTGAAAATCTGGTCTTTTCAGAGCCACTTCTCCAGAGCAACTTGCCAGCACTGGTGTCTCAGATCAG	0	0	3	0	0	0	6.12309	0	mmu_circ_0012567	MMU_CIRCpedia_220871	mmu-Fam193a_0005	circBase: mmu_circ_0012567,CIRCpedia: MMU_CIRCpedia_220871,circAtlas: mmu-Fam193a_0005	NA	circAtlas: hsa-FAM193A_0007,CIRCpedia: HSA_CIRCpedia_347101
circFam193a_1851	chr5|34577344|34602257|+	chr5	34577344	34602257	0	+	34577344	34577344	0,0,0	11	155,168,235,125,148,78,113,243,154,180,252	0,783,6266,11131,16450,19310,20120,20347,23300,23578,24661	circRNA	Fam193a	ENSMUST00000180376.8	3,4,5,6,7,8,9,10,11,12,13	chr5:34568167-34577344|chr5:34602257-34615248	24913	1851	GGCCAAGATTTTCTCCTTCACTCATCTCTTGGGGGTTCCCAGCCTGAGACCAGTGGTGCTGGGAGGCTGGCCCTAGGCACACAGACCATGACCTCATCAGGGCTAGGCACCACGCCCTCAGATGCCTGTTCATGTGAGGCCTGCAGTGAACGCAGAGACATCTCAGCAGAGACAGAACGGGAACCACAACAACTGCAGAACTATTGGTCAGAAGTACGCTACATGGTCCGATGCATATACCGCCAGGCAGGGACCCCGCTGGCAGAAGATCAGGACCAGTCTCTGGTTCCCGACAAAGAGGGCGTGAAGGAGCTCGTGGATAGGCTCTGTGAGCGGGACCCCTATCAGCTCTACCAGCGGTTGGAGCAACAAGCCCGGGAATATGTGCTGGAGATGAAGGTCCGCCTGCTTCGGCAGCTCTCTGCTGCAGCCAAGGCCAAGGCACCGTCTGGCTTGCAGGGCCCACCTCAGGCACACCACTTTGTCTCCCTACTCCTGGAGGAGTATGCTGCCCTTTGCCAGGCAGCACGATCCATCAGTACCTTTCTTGGCACTCTGGAAAATGAACATTTGAAAAAGTTCCAGGTGACATGGGAACTGCATAACAAACATCTATTTGAAAATCTGGTCTTTTCAGAGCCACTTCTCCAGAGCAACTTGCCAGCACTGGTGTCTCAGATCAGGCTAGGAACCACCACACACGACACCTGCACTGAAGACATGTACAGCACCTTGCTGCAGAGGTACCAGCGTTCTGAGGAAGAGTTGCGCAAAGTTGCTGAGGAGTGGCTGGAGTGTCAGAAGAGGATCGATGCCTATGTGGATGAGCAGATGACAATGAAAACCAAACAGCGCATGTTAACAGAAGACTGGGAGATTTTTAAACAAAGGAGATTAATTGAAGAACAGTTGACTAATAAGAAAGTGGTTACTGGAGAGAACAACTTCACAGATACCAGGAGGCACATGTTGTCATCTCGGTTGAGCATGCCTGACTGTCCCAACTGCAACTACAGGCGAAGATGTGCTTGTGATGACTGCAGCCTCTCACACATCCTTACTTGTGGTATCATGGACACCCCGGTCACTGATGACATCCACATTCACCAGCTACCACTCCAAGTGGATTCTGCTCCCGACTATCTGTCTGAGATGCGCCCACCTAGTGTGTCATCAGCAAGCTCAGGGTCAGGTTCCAGCTCTCCCATCACAATTCAGCAACATCCTAGACTCATCCTCACAGACAATGGCTCTGCACCAACTTTTTGTAGTGATGATGAAGACGTCGCACCATTGTCAGCTAAGTTTGCTGACATTTATCCGTTGACCAACTACGATGATACCAATGTGGTAGCCAACATGAATGGAATCCACAGCGAACTGAATGGTGGTGGGGAAAACATGGCCCTGAAAGATGAGTCCCCTCAGGTAAGCAGCACCAGCCGTAGTTCTTCAGAGGCTGATGATGAAGATGCTGATGGTGAGAGTAGTGGGGAGCCCCCAGGAGCTCCCAAACAAGAGGAGGCCATAGGAAATGGTAACCCCAAGACAGAAGAGAGTAATGTGAACACTCCACCTCCATCCTACCCAGCTCAGCAGGCAGAACAAACACCGAACACTTGTGAATGCCATGTTTGTAAACAAGAAGCTTCTGGGCTACCAGCATCAGCAATGACTGCTGGAGCCCTGCCTCCTGGCCATCAGTTCCTGAGCCCAGAGAAACCAACACATCCTGCGCTTCACCTGTACCCCCACATCCACGGACATGTACCCTTGCATACTGTTCCACACCTGCCTCGACCGCTCATCCACCCCACCTTGTATCCAGCACCCCCCTTCACACACAGTAAG	0	0	3	1	0	0	6.12309	1.84225	mmu_circ_0012572	MMU_CIRCpedia_17299	mmu-Fam193a_0012	circBase: mmu_circ_0012572,CIRCpedia: MMU_CIRCpedia_17299,circAtlas: mmu-Fam193a_0012	NA	circAtlas: hsa-FAM193A_0035,CIRCpedia: HSA_CIRCpedia_48308
circFam193a_942	chr5|34583610|34597934|+	chr5	34583610	34597934	0	+	34583610	34583610	0,0,0	6	235,125,148,78,113,243	0,4865,10184,13044,13854,14081	circRNA	Fam193a	ENSMUST00000180376.8	5,6,7,8,9,10	chr5:34578295-34583610|chr5:34597934-34600644	14324	942	GCTCTGTGAGCGGGACCCCTATCAGCTCTACCAGCGGTTGGAGCAACAAGCCCGGGAATATGTGCTGGAGATGAAGGTCCGCCTGCTTCGGCAGCTCTCTGCTGCAGCCAAGGCCAAGGCACCGTCTGGCTTGCAGGGCCCACCTCAGGCACACCACTTTGTCTCCCTACTCCTGGAGGAGTATGCTGCCCTTTGCCAGGCAGCACGATCCATCAGTACCTTTCTTGGCACTCTGGAAAATGAACATTTGAAAAAGTTCCAGGTGACATGGGAACTGCATAACAAACATCTATTTGAAAATCTGGTCTTTTCAGAGCCACTTCTCCAGAGCAACTTGCCAGCACTGGTGTCTCAGATCAGGCTAGGAACCACCACACACGACACCTGCACTGAAGACATGTACAGCACCTTGCTGCAGAGGTACCAGCGTTCTGAGGAAGAGTTGCGCAAAGTTGCTGAGGAGTGGCTGGAGTGTCAGAAGAGGATCGATGCCTATGTGGATGAGCAGATGACAATGAAAACCAAACAGCGCATGTTAACAGAAGACTGGGAGATTTTTAAACAAAGGAGATTAATTGAAGAACAGTTGACTAATAAGAAAGTGGTTACTGGAGAGAACAACTTCACAGATACCAGGAGGCACATGTTGTCATCTCGGTTGAGCATGCCTGACTGTCCCAACTGCAACTACAGGCGAAGATGTGCTTGTGATGACTGCAGCCTCTCACACATCCTTACTTGTGGTATCATGGACACCCCGGTCACTGATGACATCCACATTCACCAGCTACCACTCCAAGTGGATTCTGCTCCCGACTATCTGTCTGAGATGCGCCCACCTAGTGTGTCATCAGCAAGCTCAGGGTCAGGTTCCAGCTCTCCCATCACAATTCAGCAACATCCTAGACTCATCCTCACAGACAATGGCTCTGCACCAACTTT	0	0	1	0	0	0	2.22769	0	NA	MMU_CIRCpedia_37250	mmu-Fam193a_0038	CIRCpedia: MMU_CIRCpedia_37250,circAtlas: mmu-Fam193a_0038	NA
circFam193a_273	chr5|34588475|34593942|+	chr5	34588475	34593942	0	+	34588475	34588475	0,0,0	2	125,148	0,5319	circRNA	Fam193a	ENSMUST00000180376.8	6,7	chr5:34583845-34588475|chr5:34593942-34596654	5467	273	GAAAATGAACATTTGAAAAAGTTCCAGGTGACATGGGAACTGCATAACAAACATCTATTTGAAAATCTGGTCTTTTCAGAGCCACTTCTCCAGAGCAACTTGCCAGCACTGGTGTCTCAGATCAGGCTAGGAACCACCACACACGACACCTGCACTGAAGACATGTACAGCACCTTGCTGCAGAGGTACCAGCGTTCTGAGGAAGAGTTGCGCAAAGTTGCTGAGGAGTGGCTGGAGTGTCAGAAGAGGATCGATGCCTATGTGGATGAGCAG	0	0	2	0	0	0	4.17539	0	NA	NA	NA		NA
circFam193a_3355	chr5|34588475|34623791|+	chr5	34588475	34623791	0	+	34588475	34588475	0,0,0	14	125,148,78,113,243,154,180,252,199,291,283,184,231,874	0,5319,8179,8989,9216,12169,12447,13530,26773,27866,29963,30952,32842,34442	circRNA	Fam193a	ENSMUST00000180376.8	6,7,8,9,10,11,12,13,14,15,16,17,18,19	chr5:34583845-34588475|chr5:34623791-34633069	35316	3355	GAAAATGAACATTTGAAAAAGTTCCAGGTGACATGGGAACTGCATAACAAACATCTATTTGAAAATCTGGTCTTTTCAGAGCCACTTCTCCAGAGCAACTTGCCAGCACTGGTGTCTCAGATCAGGCTAGGAACCACCACACACGACACCTGCACTGAAGACATGTACAGCACCTTGCTGCAGAGGTACCAGCGTTCTGAGGAAGAGTTGCGCAAAGTTGCTGAGGAGTGGCTGGAGTGTCAGAAGAGGATCGATGCCTATGTGGATGAGCAGATGACAATGAAAACCAAACAGCGCATGTTAACAGAAGACTGGGAGATTTTTAAACAAAGGAGATTAATTGAAGAACAGTTGACTAATAAGAAAGTGGTTACTGGAGAGAACAACTTCACAGATACCAGGAGGCACATGTTGTCATCTCGGTTGAGCATGCCTGACTGTCCCAACTGCAACTACAGGCGAAGATGTGCTTGTGATGACTGCAGCCTCTCACACATCCTTACTTGTGGTATCATGGACACCCCGGTCACTGATGACATCCACATTCACCAGCTACCACTCCAAGTGGATTCTGCTCCCGACTATCTGTCTGAGATGCGCCCACCTAGTGTGTCATCAGCAAGCTCAGGGTCAGGTTCCAGCTCTCCCATCACAATTCAGCAACATCCTAGACTCATCCTCACAGACAATGGCTCTGCACCAACTTTTTGTAGTGATGATGAAGACGTCGCACCATTGTCAGCTAAGTTTGCTGACATTTATCCGTTGACCAACTACGATGATACCAATGTGGTAGCCAACATGAATGGAATCCACAGCGAACTGAATGGTGGTGGGGAAAACATGGCCCTGAAAGATGAGTCCCCTCAGGTAAGCAGCACCAGCCGTAGTTCTTCAGAGGCTGATGATGAAGATGCTGATGGTGAGAGTAGTGGGGAGCCCCCAGGAGCTCCCAAACAAGAGGAGGCCATAGGAAATGGTAACCCCAAGACAGAAGAGAGTAATGTGAACACTCCACCTCCATCCTACCCAGCTCAGCAGGCAGAACAAACACCGAACACTTGTGAATGCCATGTTTGTAAACAAGAAGCTTCTGGGCTACCAGCATCAGCAATGACTGCTGGAGCCCTGCCTCCTGGCCATCAGTTCCTGAGCCCAGAGAAACCAACACATCCTGCGCTTCACCTGTACCCCCACATCCACGGACATGTACCCTTGCATACTGTTCCACACCTGCCTCGACCGCTCATCCACCCCACCTTGTATCCAGCACCCCCCTTCACACACAGTAAGGCTTTACCGCCAGCACCTGTTCAGAGTCACACAAATAAGCCTCAGGCATTCAATGCATCTCTTCAAGACCATATTTACCCGAGCTGTTTTGGGAACACTCCAGACTGGAATAGTTCTAAATTTATAAGTCTTTGGGAATCAGAAATGATGAATGATAAGAACTGGAACCCTGGCACTTTCTTGCCAGATACAATTTCTGGAAATGATATATTGGGGCCAGTGCTCTCAGAAACAAGACCTGAAGCCCTTCCACCTCCACCCAGCAATGAGGCTCCTGCAGTTTCAGATATCAAAGAAAAGAAAAATGCTGCAAAAAAGAAGTGTTTGTATAATTTCCAAGATGCTTTTATGGAAGCAAATGAAGTTGCCATGGCAAACACAGTTGCCATGGCCACCTCGTCAGCCACATCCTCTGTGTCATGCACAGCCACCACAGTGCAGTCTAGCAGCAGTCAGTTCAAGGTGTCATCCAGAAGACCACCTTCCATAGGTGATGTTTTTCATGGCCTCAACAAAGAGGATCACAGACATTCAGCACCTGCTGCTCCAAGGAACAGCCCCACAGGCCTAGCCCCCCTCCCAGCCTTGTCTCCTTCTGCGCTCTCTCCAGCCTCTACACCTCACCTTCCAAACCTTGCTGCCCCATCATTTCCCAAAACTGCAACCACGGCCCCTGGGTTCGTGGATACACGCAAGAGCTTCTGTCCTACCCCTGTGGCACCCCCGCCCTCCACAACAGATGGCTCCATAAGTGCCCCTCCCAGTGTCTGCAGTGACCCTGACTGTGAAGGGCACCGCTGCGAGAATGGGGTCTATGACCCGCAGCAGGATGATGGGGATGAGAGTGCAGATGAGGACAGCTGCTCCGAGCACAGCTCCAGCACCTCAACTTCCACCAACCAGAAGGAGGGCAAGTACTGTGACTGCTGCTACTGTGAGTTCTTTGGACATGGCGGGCCTCCAGCTGCACCAACAAGTAGAAATTATGCAGAAATGAGGGAAAAACTTCGTTTACGCCTGACTAAGAGGAAGGAAGAACAACCCAAGAAAATGGAGCAGATCTCAGAACGGGAGGGTGTGGTTGACCATCGGAGAGTGGAGGATTTGTTACAGTTTATAAACAGCTCTGAGGCCAAGCCAGTTAGTAGTAGTCGGGCAGCCAAACGAGCAAGGCACAAGCAGAGGAAGCTGGAAGAGAAGGCACGCCTAGAAGCTGAGGCCAGGGCACGGGAGCATCTGCATCATCAGGAGGAGCAAAAGCAGCGGGAAGAAGAGGAGGACGAAGAAGAGGAGGACGAGGAACAGCATTTCAAGGAGGAATTTCAGCGGCTTCAGGAGCTTCAGAAGTTAAGAGCTGCAAAAAAGAAGAAAAAGGATCGGCCAAGTAAAGACTGTTCCAAGTTGGACATGCTTGCTAGAAATTTCCAGGCAGCAACAGAGTCTATCTCTAACTCTGAAAACATCCACAATGGCTCCTTAGAACAAACCGAAGAACCAGAAACCTCATCTCACTCCCCTTCCAGACACATGAACCACTCAGAGCCCAGGCCAGGGCCTGGAGCCAATGGGGATGCTACAGACCCTGTGGACCCCAGAGACCCCTCCAAGCTTCTGCTACCTAAGGAAGTCAATGGGAAGCAGCACGAGCCTCTTGCATTTCTCTTGGACATGATGCATCATCACAAGGAGGGAAATAGCAAGCAAAAGTTAAAGCAAACCAGCAAGACCAGCAATGAGCCAGCCAGGAAGCCCACAGAGCCTCCCAAAACCACAGAGGTACAGCTCAAACCCCGGGCCCAGCCAGAGTTGAAACCTAAAGTAGTTGACCTTGCTCTTCTCACAGAGCAGAAGAGGGAGGAGAGGAAAACCAACAGCAACAACAACAACAAAAAGCAGCTGAGCCACATCAAAGAGGAGAAGCTGAGCACTGTCACTCCTGAGCCACCCTCCCCCAGCCAGCTCCTGCAGAATGGCAGGCTGATTCTGGCCAGTTCTCCTCAGCCCAAGGGCAAGAATAAGAAAAATAAAAAGAAGAAAGGAGACAGAACCAGCAGTTCACTTG	0	0	4	0	0	0	9.61552	0	NA	MMU_CIRCpedia_229393	mmu-Fam193a_0032	CIRCpedia: MMU_CIRCpedia_229393,circAtlas: mmu-Fam193a_0032	NA	circAtlas: hsa-FAM193A_0009,CIRCpedia: HSA_CIRCpedia_48318
circFam193a_1168	chr5|34593794|34602257|+	chr5	34593794	34602257	0	+	34593794	34593794	0,0,0	7	148,78,113,243,154,180,252	0,2860,3670,3897,6850,7128,8211	circRNA	Fam193a	ENSMUST00000180376.8	7,8,9,10,11,12,13	chr5:34588600-34593794|chr5:34602257-34615248	8463	1168	GCTAGGAACCACCACACACGACACCTGCACTGAAGACATGTACAGCACCTTGCTGCAGAGGTACCAGCGTTCTGAGGAAGAGTTGCGCAAAGTTGCTGAGGAGTGGCTGGAGTGTCAGAAGAGGATCGATGCCTATGTGGATGAGCAGATGACAATGAAAACCAAACAGCGCATGTTAACAGAAGACTGGGAGATTTTTAAACAAAGGAGATTAATTGAAGAACAGTTGACTAATAAGAAAGTGGTTACTGGAGAGAACAACTTCACAGATACCAGGAGGCACATGTTGTCATCTCGGTTGAGCATGCCTGACTGTCCCAACTGCAACTACAGGCGAAGATGTGCTTGTGATGACTGCAGCCTCTCACACATCCTTACTTGTGGTATCATGGACACCCCGGTCACTGATGACATCCACATTCACCAGCTACCACTCCAAGTGGATTCTGCTCCCGACTATCTGTCTGAGATGCGCCCACCTAGTGTGTCATCAGCAAGCTCAGGGTCAGGTTCCAGCTCTCCCATCACAATTCAGCAACATCCTAGACTCATCCTCACAGACAATGGCTCTGCACCAACTTTTTGTAGTGATGATGAAGACGTCGCACCATTGTCAGCTAAGTTTGCTGACATTTATCCGTTGACCAACTACGATGATACCAATGTGGTAGCCAACATGAATGGAATCCACAGCGAACTGAATGGTGGTGGGGAAAACATGGCCCTGAAAGATGAGTCCCCTCAGGTAAGCAGCACCAGCCGTAGTTCTTCAGAGGCTGATGATGAAGATGCTGATGGTGAGAGTAGTGGGGAGCCCCCAGGAGCTCCCAAACAAGAGGAGGCCATAGGAAATGGTAACCCCAAGACAGAAGAGAGTAATGTGAACACTCCACCTCCATCCTACCCAGCTCAGCAGGCAGAACAAACACCGAACACTTGTGAATGCCATGTTTGTAAACAAGAAGCTTCTGGGCTACCAGCATCAGCAATGACTGCTGGAGCCCTGCCTCCTGGCCATCAGTTCCTGAGCCCAGAGAAACCAACACATCCTGCGCTTCACCTGTACCCCCACATCCACGGACATGTACCCTTGCATACTGTTCCACACCTGCCTCGACCGCTCATCCACCCCACCTTGTATCCAGCACCCCCCTTCACACACAGTAAG	0	0	2	1	0	0	4.45537	1.84225	NA	MMU_CIRCpedia_17327	mmu-Fam193a_0011	CIRCpedia: MMU_CIRCpedia_17327,circAtlas: mmu-Fam193a_0011	NA
circFam193a_434	chr5|34596654|34597934|+	chr5	34596654	34597934	0	+	34596654	34596654	0,0,0	3	78,113,243	0,810,1037	circRNA	Fam193a	ENSMUST00000180376.8	8,9,10	chr5:34593942-34596654|chr5:34597934-34600644	1280	434	ATGACAATGAAAACCAAACAGCGCATGTTAACAGAAGACTGGGAGATTTTTAAACAAAGGAGATTAATTGAAGAACAGTTGACTAATAAGAAAGTGGTTACTGGAGAGAACAACTTCACAGATACCAGGAGGCACATGTTGTCATCTCGGTTGAGCATGCCTGACTGTCCCAACTGCAACTACAGGCGAAGATGTGCTTGTGATGACTGCAGCCTCTCACACATCCTTACTTGTGGTATCATGGACACCCCGGTCACTGATGACATCCACATTCACCAGCTACCACTCCAAGTGGATTCTGCTCCCGACTATCTGTCTGAGATGCGCCCACCTAGTGTGTCATCAGCAAGCTCAGGGTCAGGTTCCAGCTCTCCCATCACAATTCAGCAACATCCTAGACTCATCCTCACAGACAATGGCTCTGCACCAACTTT	0	0	4	6	0	0	8.35078	12.2559	NA	MMU_CIRCpedia_17328	mmu-Fam193a_0018	CIRCpedia: MMU_CIRCpedia_17328,circAtlas: mmu-Fam193a_0018	NA	circAtlas: hsa-FAM193A_0055,CIRCpedia: HSA_CIRCpedia_116839
circFam193a_1020	chr5|34596654|34602257|+	chr5	34596654	34602257	0	+	34596654	34596654	0,0,0	6	78,113,243,154,180,252	0,810,1037,3990,4268,5351	circRNA	Fam193a	ENSMUST00000180376.8	8,9,10,11,12,13	chr5:34593942-34596654|chr5:34602257-34615248	5603	1020	ATGACAATGAAAACCAAACAGCGCATGTTAACAGAAGACTGGGAGATTTTTAAACAAAGGAGATTAATTGAAGAACAGTTGACTAATAAGAAAGTGGTTACTGGAGAGAACAACTTCACAGATACCAGGAGGCACATGTTGTCATCTCGGTTGAGCATGCCTGACTGTCCCAACTGCAACTACAGGCGAAGATGTGCTTGTGATGACTGCAGCCTCTCACACATCCTTACTTGTGGTATCATGGACACCCCGGTCACTGATGACATCCACATTCACCAGCTACCACTCCAAGTGGATTCTGCTCCCGACTATCTGTCTGAGATGCGCCCACCTAGTGTGTCATCAGCAAGCTCAGGGTCAGGTTCCAGCTCTCCCATCACAATTCAGCAACATCCTAGACTCATCCTCACAGACAATGGCTCTGCACCAACTTTTTGTAGTGATGATGAAGACGTCGCACCATTGTCAGCTAAGTTTGCTGACATTTATCCGTTGACCAACTACGATGATACCAATGTGGTAGCCAACATGAATGGAATCCACAGCGAACTGAATGGTGGTGGGGAAAACATGGCCCTGAAAGATGAGTCCCCTCAGGTAAGCAGCACCAGCCGTAGTTCTTCAGAGGCTGATGATGAAGATGCTGATGGTGAGAGTAGTGGGGAGCCCCCAGGAGCTCCCAAACAAGAGGAGGCCATAGGAAATGGTAACCCCAAGACAGAAGAGAGTAATGTGAACACTCCACCTCCATCCTACCCAGCTCAGCAGGCAGAACAAACACCGAACACTTGTGAATGCCATGTTTGTAAACAAGAAGCTTCTGGGCTACCAGCATCAGCAATGACTGCTGGAGCCCTGCCTCCTGGCCATCAGTTCCTGAGCCCAGAGAAACCAACACATCCTGCGCTTCACCTGTACCCCCACATCCACGGACATGTACCCTTGCATACTGTTCCACACCTGCCTCGACCGCTCATCCACCCCACCTTGTATCCAGCACCCCCCTTCACACACAGTAAG	0	0	3	1	0	0	6.68306	2.08272	NA	MMU_CIRCpedia_17329	mmu-Fam193a_0013	CIRCpedia: MMU_CIRCpedia_17329,circAtlas: mmu-Fam193a_0013	NA	circAtlas: hsa-FAM193A_0014,circBase: hsa_circ_0068925,CIRCpedia: HSA_CIRCpedia_48325
circFam193a_1187	chr5|34621317|34633151|+	chr5	34621317	34633151	0	+	34621317	34621317	0,0,0	3	231,874,82	0,1600,11752	circRNA	Fam193a	ENSMUST00000180376.8	18,19,20	chr5:34619611-34621317|chr5:34633151-34642997	11834	1187	CCTCCAGCTGCACCAACAAGTAGAAATTATGCAGAAATGAGGGAAAAACTTCGTTTACGCCTGACTAAGAGGAAGGAAGAACAACCCAAGAAAATGGAGCAGATCTCAGAACGGGAGGGTGTGGTTGACCATCGGAGAGTGGAGGATTTGTTACAGTTTATAAACAGCTCTGAGGCCAAGCCAGTTAGTAGTAGTCGGGCAGCCAAACGAGCAAGGCACAAGCAGAGGAAGCTGGAAGAGAAGGCACGCCTAGAAGCTGAGGCCAGGGCACGGGAGCATCTGCATCATCAGGAGGAGCAAAAGCAGCGGGAAGAAGAGGAGGACGAAGAAGAGGAGGACGAGGAACAGCATTTCAAGGAGGAATTTCAGCGGCTTCAGGAGCTTCAGAAGTTAAGAGCTGCAAAAAAGAAGAAAAAGGATCGGCCAAGTAAAGACTGTTCCAAGTTGGACATGCTTGCTAGAAATTTCCAGGCAGCAACAGAGTCTATCTCTAACTCTGAAAACATCCACAATGGCTCCTTAGAACAAACCGAAGAACCAGAAACCTCATCTCACTCCCCTTCCAGACACATGAACCACTCAGAGCCCAGGCCAGGGCCTGGAGCCAATGGGGATGCTACAGACCCTGTGGACCCCAGAGACCCCTCCAAGCTTCTGCTACCTAAGGAAGTCAATGGGAAGCAGCACGAGCCTCTTGCATTTCTCTTGGACATGATGCATCATCACAAGGAGGGAAATAGCAAGCAAAAGTTAAAGCAAACCAGCAAGACCAGCAATGAGCCAGCCAGGAAGCCCACAGAGCCTCCCAAAACCACAGAGGTACAGCTCAAACCCCGGGCCCAGCCAGAGTTGAAACCTAAAGTAGTTGACCTTGCTCTTCTCACAGAGCAGAAGAGGGAGGAGAGGAAAACCAACAGCAACAACAACAACAAAAAGCAGCTGAGCCACATCAAAGAGGAGAAGCTGAGCACTGTCACTCCTGAGCCACCCTCCCCCAGCCAGCTCCTGCAGAATGGCAGGCTGATTCTGGCCAGTTCTCCTCAGCCCAAGGGCAAGAATAAGAAAAATAAAAAGAAGAAAGGAGACAGAACCAGCAGTTCACTTGATGATGTTTTTCTGCCTAAAGACATCGACCTGGACAGTGTGGATATGGATGAGACTGAGCGGGAGGTGGAGTATTTCAAAAG	0	0	23	9	0	0	56.7302	18.2451	mmu_circ_0012574	MMU_CIRCpedia_17348	mmu-Fam193a_0009	circBase: mmu_circ_0012574,CIRCpedia: MMU_CIRCpedia_17348,circAtlas: mmu-Fam193a_0009	NA	circAtlas: hsa-FAM193A_0018,circBase: hsa_circ_0126118,CIRCpedia: HSA_CIRCpedia_102656
circAdd1_530	chr5|34758667|34763323|+	chr5	34758667	34763323	0	+	34758667	34758667	0,0,0	3	215,163,152	0,3366,4504	circRNA	Add1	ENSMUST00000114338.9	2,3,4	chr5:34731257-34758667|chr5:34763323-34767535	4656	530	GACCCTAGGAAAATTGTGCAATGAATGGTGACACTCGGGCCGCAGTGGTGACCTCACCACCTCCAACCACAGCCCCTCACAAGGAGAGGTATTTTGACAGAGTCGATGAGAACAACCCAGAATATTTGCGGGAGAGGAACATGGCACCAGACCTTCGTCAGGACTTCAATATGATGGAGCAGAAGAAGAGGGTGTCTATGATTCTACAGAGTCCTGCCTTCTGTGAAGAGCTGGAGTCTATGATACAGGAACAGTTTAAGAAGGGCAAGAACCCCACAGGCCTGCTGGCATTGCAGCAGATTGCAGATTTCATGACTGCGAGTGTACCAAATGTCTACCCGGCAGCTCCTCAAGGAGGAATGGCCGCCCTGAACATGAGTCTTGGTATGGTCACTCCTGTGAATGACCTTAGAGGGTCGGATTCTATCGCATATGACAAAGGGGAGAAGTTACTGCGGTGTAAACTGGCAGCATTTTACAGACTGGCAGATCTCTTTGGCTGGTCCCAGCTTATCTACAATCATATCACA	0	0	8	3	0	0	16.9139	6.23894	NA	MMU_CIRCpedia_17391	mmu-Add1_0016	CIRCpedia: MMU_CIRCpedia_17391,circAtlas: mmu-Add1_0016	NA	circAtlas: hsa-ADD1_0022,circBase: hsa_circ_0126124,CIRCpedia: HSA_CIRCpedia_102684
circAdd1_1055	chr5|34763171|34774158|+	chr5	34763171	34774158	0	+	34763171	34763171	0,0,0	7	152,81,150,144,99,177,252	0,4364,4662,7460,7691,8356,10735	circRNA	Add1	ENSMUST00000114338.9	4,5,6,7,8,9,10	chr5:34762196-34763171|chr5:34774158-34776693	10987	1055	GTCTTGGTATGGTCACTCCTGTGAATGACCTTAGAGGGTCGGATTCTATCGCATATGACAAAGGGGAGAAGTTACTGCGGTGTAAACTGGCAGCATTTTACAGACTGGCAGATCTCTTTGGCTGGTCCCAGCTTATCTACAATCATATCACAACCAGAGTGAACTCTGAGCAGGAACACTTCCTCATCGTACCTTTTGGACTTCTCTACAGTGAAGTGACTGCATCCAGCTTGGTTAAGGTCAATCTACAAGGAGATATAGTAGACCGTGGAAGTACTAACCTAGGGGTGAATCAGGCGGGCTTCACTCTGCACTCGGCAGTGTATGCTGCGCGACCAGATGCCAAGTGTATTGTGCACATCCACACCCCAGCGGGGGCAGCGGTCTCTGCGATGAAGTGTGGACTCTTGCCTATCTCCCCGGAGGCACTTTCCCTTGGAGATGTTGCTTATCATGACTATCATGGCATTCTGGTTGATGAAGAGGAAAAAATTTTGATTCAGAAAAATCTGGGCCCTAAAAGCAAGGTCCTCATTCTGCGGAATCACGGACTCGTGTCAGTTGGAGAGAGCGTGGAGGAGGCCTTCTATTACATCCATAACCTTGTGGTTGCATGTGAGATCCAGGTTCGGACTCTGGCAAGTGCTGGAGGACCAGACAACTTAGTTCTGCTGGATCCTGGGAAGTACAAAGCCAAATCCCGTTCTCCAGGGACTCCAGCAGGGGAAGGCTCTGGATCACCTCCCAAGTGGCAGATTGGGGAGCAGGAATTTGAAGCTCTTATGCGGATGCTCGATAATCTGGGCTACAGAACTGGCTACCCTTATCGATACCCTGCTCTGAGAGAGAGATCTAAAAAGTACAGCGATGTGGAAGTCCCTGCCAGTGTCACAGGCCACTCCTTTGCTAGTGATGGCGATTCGGGCACTTGCTCGCCGCTCAGGCACAGTTTTCAGAAGCAGCAGCGAGAGAAGACAAGATGGCTGCACTCTGGCCGGGGTGATGACGCTTCTGAGGAGGGGCAGAACGGAAGCAGTCCCAAGTCGAAGACTAAG	0	0	1	0	0	0	2.22769	0	NA	NA	NA		NA	circAtlas: hsa-ADD1_0016,CIRCpedia: HSA_CIRCpedia_115816
circAdd1_444	chr5|34773906|34777478|+	chr5	34773906	34777478	0	+	34773906	34773906	0,0,0	3	252,102,90	0,2787,3482	circRNA	Add1	ENSMUST00000114338.9	10,11,12	chr5:34771704-34773906|chr5:34777478-34782622	3572	444	GGCTACAGAACTGGCTACCCTTATCGATACCCTGCTCTGAGAGAGAGATCTAAAAAGTACAGCGATGTGGAAGTCCCTGCCAGTGTCACAGGCCACTCCTTTGCTAGTGATGGCGATTCGGGCACTTGCTCGCCGCTCAGGCACAGTTTTCAGAAGCAGCAGCGAGAGAAGACAAGATGGCTGCACTCTGGCCGGGGTGATGACGCTTCTGAGGAGGGGCAGAACGGAAGCAGTCCCAAGTCGAAGACTAAGTGGACTAAAGAGGATGGACATAGAACTTCCACCTCTGCTGTCCCTAACCTGTTTGTTCCATTGAACACTAACCCAAAAGAGGTCCAGGAGATGAGGAACAAGATTCGAGAGCAGAACTTACAGGACATTAAGACGGCAGGACCTCAGTCCCAGGTTTTGTGTGGTGTGATGATGGACAGAAGCCTTGTTCAG	0	0	1	0	0	0	2.22769	0	NA	NA	NA		NA
ciMfsd10_229	chr5|34793135|34793364|-	chr5	34793135	34793364	0	-	34793135	34793135	0,0,0	1	229	0	ciRNA	Mfsd10	ENSMUST00000001109.11	4	chr5:34793111-34793364	229	229	GTAAGCCTCTGGAGCCAGCTGTCAACAGGCAGAGGGGAGAATGCAGCTGTGGGGCTCCCCTGCCAACAGTGGGCTCCCATCCCTTCTAGAGGGATCTTCTGGCCCCTGGTGTTACACCAAGCTAAATACACCTAAGGAAAGTACAGGGACACAAGTGGCCCGGGTCTGAGGGTTATATGCTTGCCTGCCTTGCTCTGGGTGCTTCCTGGCCTGAAGTGACCGATCCTGC	0	0	5	4	0	0	10.5785	8.32166	NA	NA	NA		NA	circAtlas: hsa-ADD1_0004,CIRCpedia: HSA_CIRCpedia_102690
circGrk4_489	chr5|34867476|34877235|+	chr5	34867476	34877235	0	+	34867476	34867476	0,0,0	4	93,64,141,191	0,1565,6056,9568	circRNA	Grk4	ENSMUST00000001112.14	6,7,8,9	chr5:34852197-34867476|chr5:34877235-34887348	9759	489	AATTGTCTGTAAGTATTTGAGTGAAACACCATTTGAAGAATACCAAGAAAGTACCTACTTTAATCGATTTTTACAATGGAAATGGCTAGAAAGGCGTCCAGTAACAAAGAACACATTCAGACAATATAGAGTTCTAGGAAAAGGCGGATTTGGAGAGGTTTGTGCCTGTCAAGTACGAGCTACAGGAAAAATGTATGCCTGCAAAAAACTAGAAAAAAAAAGAATAAAGAAGAGGAAAGGTGAAGCCATGGCTCTGAATGAAAAAAGAATCTTAGAAAAATTGCATAGTAGATTTGTAGTTAGTTTAGCCTACACTTATGAAACCAAGGATGCTTTGTGTTTGGTGCTAACCATAATGAATGGAGGGGATTTGAAGTACCACATTTACAACCTGGGTGATCCTGGCTTTGAGGAGCCGAGAGCTGTGTTCTATGCTGCAGAGCTGTGCTGTGGCTTGGAAGATTTACAGAGGAAAAGAATTGTATACAG	0	0	7	16	0	0	16.2986	32.8334	NA	MMU_CIRCpedia_17446	mmu-Grk4_0002	CIRCpedia: MMU_CIRCpedia_17446,circAtlas: mmu-Grk4_0002	NA
circGrk4_807	chr5|34873532|34905660|+	chr5	34873532	34905660	0	+	34873532	34873532	0,0,0	6	141,191,38,90,209,138	0,3512,13816,15292,28974,31990	circRNA	Grk4	ENSMUST00000001112.14	8,9,10,11,12,13	chr5:34869105-34873532|chr5:34905660-34908898	32128	807	GTTTGTGCCTGTCAAGTACGAGCTACAGGAAAAATGTATGCCTGCAAAAAACTAGAAAAAAAAAGAATAAAGAAGAGGAAAGGTGAAGCCATGGCTCTGAATGAAAAAAGAATCTTAGAAAAATTGCATAGTAGATTTGTAGTTAGTTTAGCCTACACTTATGAAACCAAGGATGCTTTGTGTTTGGTGCTAACCATAATGAATGGAGGGGATTTGAAGTACCACATTTACAACCTGGGTGATCCTGGCTTTGAGGAGCCGAGAGCTGTGTTCTATGCTGCAGAGCTGTGCTGTGGCTTGGAAGATTTACAGAGGAAAAGAATTGTATACAGAGACCTAAAGCCAGAGAATATCCTCCTTGATGATCATGGACACATCCGAATTTCAGATCTTGGTCTAGCTATGGAAGTCCCAGAAGGGGAGATGGTACGAGGAAGAGTTGGTACTGTTGGCTACATGGCTCCAGAAATTATCAATCATGAAAAGTATACATTTAGTCCTGACTGGTGGGGACTTGGCTGTTTGATATATGAAATGATTGCGGGACATTCTCCATTCAGAAAATATAAAGAAAAAGTCAACCGGGAGGAATTGGAAAGAAGAGTGAAGAATGAAACTGAGGAGTACTCTGAGAGGTTTTCAGAGGATGCCAAGTCCATCTGCAGCATGTTACTCATCAAAGATCCAAGTAAGAGACTGGGCTGCCAGAGGGATGGAGTCTCTGCTGTAAAGCAGCACCCAATATTCAAGGATATAAACTTCAGCAGGCTGGAAGCAAATATGTTAGATCCACCTTTCATTCCTGAT	0	0	2	0	0	0	4.45537	0	NA	MMU_CIRCpedia_17448	mmu-Grk4_0005	CIRCpedia: MMU_CIRCpedia_17448,circAtlas: mmu-Grk4_0005	NA
circGrk4_745	chr5|34887348|34909611|+	chr5	34887348	34909611	0	+	34887348	34887348	0,0,0	6	38,90,209,138,138,132	0,1476,15158,18174,21550,22131	circRNA	Grk4	ENSMUST00000001112.14	10,11,12,13,14,15	chr5:34877235-34887348|chr5:34909611-34912487	22263	745	AGACCTAAAGCCAGAGAATATCCTCCTTGATGATCATGGACACATCCGAATTTCAGATCTTGGTCTAGCTATGGAAGTCCCAGAAGGGGAGATGGTACGAGGAAGAGTTGGTACTGTTGGCTACATGGCTCCAGAAATTATCAATCATGAAAAGTATACATTTAGTCCTGACTGGTGGGGACTTGGCTGTTTGATATATGAAATGATTGCGGGACATTCTCCATTCAGAAAATATAAAGAAAAAGTCAACCGGGAGGAATTGGAAAGAAGAGTGAAGAATGAAACTGAGGAGTACTCTGAGAGGTTTTCAGAGGATGCCAAGTCCATCTGCAGCATGTTACTCATCAAAGATCCAAGTAAGAGACTGGGCTGCCAGAGGGATGGAGTCTCTGCTGTAAAGCAGCACCCAATATTCAAGGATATAAACTTCAGCAGGCTGGAAGCAAATATGTTAGATCCACCTTTCATTCCTGATCCTCAGGCCATTTATTGTAGGAACATCTTGGATATTGGGCAGTTCTCTGTGGTGAAAGGAGTCAACCTGGATACCAATGATGAAATCTTCTACGCTGAATTTGCGACAGGGTCTGTCACCATCCCCTGGCAGAATGAGATGATTGAATCTGGATGTTTCAAGGATCTCAATGAAAATGAAGACGATTTGTCATCACTTGAAAAATACAAGATGTGTTCCTCCATTCTCAGACCAAAGAGAAACTTCTTCCGTAGACTCTTCAGAAGAACG	0	0	2	2	0	0	4.94775	4.16544	mmu_circ_0012579	MMU_CIRCpedia_17459	mmu-Grk4_0007	circBase: mmu_circ_0012579,CIRCpedia: MMU_CIRCpedia_17459,circAtlas: mmu-Grk4_0007	NA
circGrk4_617_2	chr5|34902506|34909611|+	chr5	34902506	34909611	0	+	34902506	34902506	0,0,0	4	209,138,138,132	0,3016,6392,6973	circRNA	Grk4	ENSMUST00000001112.14	12,13,14,15	chr5:34888914-34902506|chr5:34909611-34912487	7105	617	CTCCAGAAATTATCAATCATGAAAAGTATACATTTAGTCCTGACTGGTGGGGACTTGGCTGTTTGATATATGAAATGATTGCGGGACATTCTCCATTCAGAAAATATAAAGAAAAAGTCAACCGGGAGGAATTGGAAAGAAGAGTGAAGAATGAAACTGAGGAGTACTCTGAGAGGTTTTCAGAGGATGCCAAGTCCATCTGCAGCATGTTACTCATCAAAGATCCAAGTAAGAGACTGGGCTGCCAGAGGGATGGAGTCTCTGCTGTAAAGCAGCACCCAATATTCAAGGATATAAACTTCAGCAGGCTGGAAGCAAATATGTTAGATCCACCTTTCATTCCTGATCCTCAGGCCATTTATTGTAGGAACATCTTGGATATTGGGCAGTTCTCTGTGGTGAAAGGAGTCAACCTGGATACCAATGATGAAATCTTCTACGCTGAATTTGCGACAGGGTCTGTCACCATCCCCTGGCAGAATGAGATGATTGAATCTGGATGTTTCAAGGATCTCAATGAAAATGAAGACGATTTGTCATCACTTGAAAAATACAAGATGTGTTCCTCCATTCTCAGACCAAAGAGAAACTTCTTCCGTAGACTCTTCAGAAGAACG	0	0	1	0	0	0	2.22769	0	NA	MMU_CIRCpedia_226009	mmu-Grk4_0009	CIRCpedia: MMU_CIRCpedia_226009,circAtlas: mmu-Grk4_0009	NA	circAtlas: hsa-GRK4_0046,CIRCpedia: HSA_CIRCpedia_102718
circHtt_484	chr5|34940085|34956859|+	chr5	34940085	34956859	0	+	34940085	34940085	0,0,0	5	84,121,60,80,139	0,7525,11363,13150,16635	circRNA	Htt	ENSMUST00000148953.8	2,3,4,5,6	chr5:34919453-34940085|chr5:34956859-34961061	16774	484	AAAGAAGGAACTCTCAGCCACCAAGAAAGACCGTGTGAATCATTGTCTAACAATATGTGAAAACATTGTGGCACAGTCTCTCAGAAATTCTCCAGAATTTCAGAAACTCTTGGGCATCGCTATGGAACTGTTTCTGCTGTGCAGTGACGATGCGGAGTCAGATGTCAGAATGGTGGCTGATGAGTGCCTCAACAAAGTCATCAAAGCTTTGATGGATTCTAATCTTCCAAGGCTACAGTTAGAACTCTATAAGGAAATTAAAAAGAATGGTGCTCCTCGAAGTTTGCGTGCTGCCCTGTGGAGGTTTGCTGAGCTGGCTCACCTGGTTCGACCTCAGAAGTGCAGGCCTTACCTGGTGAATCTTCTTCCATGCCTGACCCGAACAAGCAAAAGACCGGAGGAATCAGTTCAGGAGACCTTGGCTGCAGCTGTTCCTAAAATTATGGCTTCTTTTGGCAATTTCGCAAATGACAATGAAATTAAG	0	0	13	9	0	0	28.4772	18.9481	NA	MMU_CIRCpedia_17475	mmu-Htt_0001	CIRCpedia: MMU_CIRCpedia_17475,circAtlas: mmu-Htt_0001	NA	circAtlas: hsa-HTT_0002,circBase: hsa_circ_0126172,CIRCpedia: HSA_CIRCpedia_48391
circHtt_1555	chr5|34974486|34985968|+	chr5	34974486	34985968	0	+	34974486	34974486	0,0,0	13	127,119,112,138,159,98,140,64,101,147,121,77,152	0,555,1456,1754,2808,3059,4568,6718,7215,7672,8804,10112,11330	circRNA	Htt	ENSMUST00000080036.3	13,14,15,16,17,18,19,20,21,22,23,24,25	chr5:34970536-34974486|chr5:34985968-34987020	11482	1555	GTGTTAGATGGTGCCGATAGCCAGTATTTAGGCATGCAGATAGGACAGCCACAGGAGGACGATGAGGAGGGAGCTGCAGGTGTTCTTTCTGGTGAAGTCTCAGATGTTTTCAGAAACTCTTCTCTGGCCCTTCAACAGGCACACTTGTTGGAAAGAATGGGCCATAGCAGGCAGCCTTCCGACAGCAGTATAGATAAGTATGTAACAAGAGATGAGGTTGCTGAAGCCAGTGATCCAGAAAGCAAGCCTTGCCGAATCAAAGGTGACATAGGACAGCCTAATGATGATGATTCTGCTCCTCTGGTACATTGTGTCCGTCTTTTATCTGCTTCCTTTTTGTTAACTGGTGAAAAGAAAGCACTGGTTCCAGACAGAGACGTGAGAGTCAGTGTGAAGGCCCTGGCCCTCAGCTGCATTGGTGCGGCTGTGGCCCTTCATCCAGAGTCGTTCTTCAGCAGACTGTACAAAGTACCTCTTAATACCACGGAAAGTACTGAGGAACAGTATGTTTCTGACATCTTGAACTACATCGATCATGGAGACCCACAGGTCCGAGGAGCTACTGCCATTCTCTGTGGGACCCTTGTCTACTCCATCCTCAGTAGGTCCCGTCTCCGTGTTGGTGACTGGCTGGGCAACATCAGAACCCTGACAGGAAATACATTTTCTCTGGTGGACTGCATTCCTTTACTGCAGAAAACGTTGAAGGATGAATCTTCTGTTACTTGCAAGTTGGCTTGTACAGCTGTGAGGCACTGTGTCCTGAGTCTTTGCAGCAGCAGCTACAGTGACTTGGGATTACAACTGCTTATTGATATGCTGCCTCTGAAGAACAGCTCCTACTGGCTGGTGAGGACCGAACTGCTGGACACTCTGGCAGAGATTGACTTCAGGCTCGTGAGTTTTTTGGAGGCAAAAGCAGAAAGTTTACACCGAGGGGCTCATCATTATACAGGGTTTCTAAAACTACAAGAACGAGTACTCAATAATGTGGTCATTTATTTGCTTGGAGATGAAGACCCCAGGGTTCGACATGTTGCTGCAACATCATTAACAAGGCTTGTCCCAAAGCTGTTTTACAAGTGTGACCAAGGACAAGCTGATCCAGTTGTGGCTGTAGCGAGGGATCAGAGCAGTGTCTACCTGAAGCTCCTCATGCATGAGACCCAGCCACCATCACACTTTTCTGTCAGCACCATCACCAGAATCTATAGAGGCTATAGCTTACTGCCAAGTATAACAGATGTCACCATGGAAAACAATCTCTCAAGAGTTGTTGCCGCAGTTTCTCATGAACTCATTACGTCAACAACACGGGCACTCACATTTGGATGCTGTGAAGCCTTGTGTCTTCTCTCAGCAGCCTTTCCAGTTTGCACTTGGAGTTTAGGATGGCACTGTGGAGTGCCCCCACTGAGTGCCTCTGATGAGTCCAGGAAGAGCTGCACTGTTGGGATGGCCTCCATGATTCTCACCTTGCTTTCATCAGCTTGGTTCCCACTGGATCTCTCAGCCCATCAGGATGCCTTGATTTTGGCTGGAAACTTGCTAGCAG	0	0	2	0	0	0	4.45537	0	NA	NA	NA		NA	circAtlas: hsa-HTT_0015
circHtt_626	chr5|34975041|34977643|+	chr5	34975041	34977643	0	+	34975041	34975041	0,0,0	5	119,112,138,159,98	0,901,1199,2253,2504	circRNA	Htt	ENSMUST00000080036.3	14,15,16,17,18	chr5:34974613-34975041|chr5:34977643-34979054	2602	626	CCCTTCAACAGGCACACTTGTTGGAAAGAATGGGCCATAGCAGGCAGCCTTCCGACAGCAGTATAGATAAGTATGTAACAAGAGATGAGGTTGCTGAAGCCAGTGATCCAGAAAGCAAGCCTTGCCGAATCAAAGGTGACATAGGACAGCCTAATGATGATGATTCTGCTCCTCTGGTACATTGTGTCCGTCTTTTATCTGCTTCCTTTTTGTTAACTGGTGAAAAGAAAGCACTGGTTCCAGACAGAGACGTGAGAGTCAGTGTGAAGGCCCTGGCCCTCAGCTGCATTGGTGCGGCTGTGGCCCTTCATCCAGAGTCGTTCTTCAGCAGACTGTACAAAGTACCTCTTAATACCACGGAAAGTACTGAGGAACAGTATGTTTCTGACATCTTGAACTACATCGATCATGGAGACCCACAGGTCCGAGGAGCTACTGCCATTCTCTGTGGGACCCTTGTCTACTCCATCCTCAGTAGGTCCCGTCTCCGTGTTGGTGACTGGCTGGGCAACATCAGAACCCTGACAGGAAATACATTTTCTCTGGTGGACTGCATTCCTTTACTGCAGAAAACGTTGAAGGATGAATCTTCTGTTACTTGCAAGTTGGCTTGTACAGCTGTGAGG	0	0	1	0	0	0	2.22769	0	NA	NA	mmu-Htt_0042	circAtlas: mmu-Htt_0042	NA
circHtt_1059	chr5|34977294|34985968|+	chr5	34977294	34985968	0	+	34977294	34977294	0,0,0	9	159,98,140,64,101,147,121,77,152	0,251,1760,3910,4407,4864,5996,7304,8522	circRNA	Htt	ENSMUST00000080036.3	17,18,19,20,21,22,23,24,25	chr5:34976378-34977294|chr5:34985968-34987020	8674	1059	AGGAACAGTATGTTTCTGACATCTTGAACTACATCGATCATGGAGACCCACAGGTCCGAGGAGCTACTGCCATTCTCTGTGGGACCCTTGTCTACTCCATCCTCAGTAGGTCCCGTCTCCGTGTTGGTGACTGGCTGGGCAACATCAGAACCCTGACAGGAAATACATTTTCTCTGGTGGACTGCATTCCTTTACTGCAGAAAACGTTGAAGGATGAATCTTCTGTTACTTGCAAGTTGGCTTGTACAGCTGTGAGGCACTGTGTCCTGAGTCTTTGCAGCAGCAGCTACAGTGACTTGGGATTACAACTGCTTATTGATATGCTGCCTCTGAAGAACAGCTCCTACTGGCTGGTGAGGACCGAACTGCTGGACACTCTGGCAGAGATTGACTTCAGGCTCGTGAGTTTTTTGGAGGCAAAAGCAGAAAGTTTACACCGAGGGGCTCATCATTATACAGGGTTTCTAAAACTACAAGAACGAGTACTCAATAATGTGGTCATTTATTTGCTTGGAGATGAAGACCCCAGGGTTCGACATGTTGCTGCAACATCATTAACAAGGCTTGTCCCAAAGCTGTTTTACAAGTGTGACCAAGGACAAGCTGATCCAGTTGTGGCTGTAGCGAGGGATCAGAGCAGTGTCTACCTGAAGCTCCTCATGCATGAGACCCAGCCACCATCACACTTTTCTGTCAGCACCATCACCAGAATCTATAGAGGCTATAGCTTACTGCCAAGTATAACAGATGTCACCATGGAAAACAATCTCTCAAGAGTTGTTGCCGCAGTTTCTCATGAACTCATTACGTCAACAACACGGGCACTCACATTTGGATGCTGTGAAGCCTTGTGTCTTCTCTCAGCAGCCTTTCCAGTTTGCACTTGGAGTTTAGGATGGCACTGTGGAGTGCCCCCACTGAGTGCCTCTGATGAGTCCAGGAAGAGCTGCACTGTTGGGATGGCCTCCATGATTCTCACCTTGCTTTCATCAGCTTGGTTCCCACTGGATCTCTCAGCCCATCAGGATGCCTTGATTTTGGCTGGAAACTTGCTAGCAG	0	0	1	0	0	0	2.22769	0	NA	NA	NA		NA
circRgs12_648	chr5|35177657|35181697|+	chr5	35177657	35181697	0	+	35177657	35177657	0,0,0	5	93,144,180,154,77	0,802,2278,2715,3963	circRNA	Rgs12	ENSMUST00000030984.14	6,7,8,9,10	chr5:35176856-35177657|chr5:35181697-35183192	4040	648	GATTTTCTACGTAAGGAATTCAGTGAAGAGAACATTTTATTCTGGCAGGCCTGTGAGTGCTTCAGTCATGTTCCTGCACATGACAAAAAAGAGCTCTCTTACAGGGCCCGGGAGATTTTCAGTAAATTCCTGTGCAGCAAAGCCACCACTCCTGTCAACATTGACAGCCAGGCCCAGCTGGCAGATGACATTCTCAATGCACCCCACCCTGACATGTTCAAGGAACAACAGCTCCAGATTTTCAACCTGATGAAGTTTGATAGCTACACTCGCTTTCTGAAATCCCAGCTGTACCAAGAATGCGTCCTGGCAGAGGTGGAGGGACGTACCCTCCCGGACTCTCAGCAGGTCCCCAGCAGCCCAGCTTCCAAGCACAGCATCAGCTCTGACCACTCCAATGTGTCCACACCAAAAAAGTTAAGTGGAAAATCAAAATCAGGACGATCCCTGAATGAAGATGTTGGGGAGGAGGATAGTGAGAAAAAACGCAGAGGGGCCTTTTTCTCTTGGTCAAGGAGCAGGAGCACGGGGCGGTCCCAGAAGAAGAAGGACCATGGTGACCATGCCCATGATGCCCCTCATGCCAATGGAGGCCTCTGCCGTCGGGAGTCCCAAGGCTCTGTATCTTCTGCGGGGAGCCTAGACCTG	0	0	1	3	0	0	2.22769	6.71065	mmu_circ_0012584	MMU_CIRCpedia_17587	mmu-Rgs12_0003	circBase: mmu_circ_0012584,CIRCpedia: MMU_CIRCpedia_17587,circAtlas: mmu-Rgs12_0003	NA	circAtlas: hsa-RGS12_0004,circBase: hsa_circ_0006091,CIRCpedia: HSA_CIRCpedia_48447
ciLrpap1_3202	chr5|35256594|35259796|-	chr5	35256594	35259796	1	-	35256594	35256594	0,0,0	1	3202	0	ciRNA	Lrpap1	ENSMUST00000153664.2	1	chr5:35254950-35259796	3202	3202	GTGGAAGGCTTGGATAAGGATGGGGAGAAAGAAGCAAAACTGATCCACAACCTCAACGGTACCTTCCTATTCTCACAGCGGGGGCAGCCACCAGCCCCCAGGCCAAGTTGAGGGACTGGAGTAGGGGGACATTGTGACAGCAAGTGCAGCCTATGAGGTGACTCACCTGAGGACACATGCCCTGGGTTTGCTCAAAAGCTCCTGTGCTGTTTTATGAATGTTGGGAGAGAGTCAGGGCTAGGGCCTTGGTACATTGATACCCAGGCAACCAAAGGCTCTGGAGCTGTTTGGCTAGGACGGATGCAAAGGATGCTGTCACCCAGATGAGGAAGTGGGCCTGATCTCAGACTGTGCTGGCAAGGTGGGTTGTGAGCATTTCCTTGATTTCCTTGTGCGGACATGGAAGATTGGGCAGAGTTTCACATGGCGTATGCATTGTGCATACTTAGTGCACACATGGATCCTTAGGTCTAGAGGATGGGTGTGTGCTCCACTTGGATTCTCCTCCCATCTTCCTCACACCCTCAGCCCACAGTCAGGCATTGATAGGAAGAGTTGGGTTCATTATGTGCCACCCTGTGACATTCGGGACCTAGCCCATAGACTGGCCACCAACTCTTCTGCATACCCTGGGCGTGAGGTTCTATCCCTGCTCTGCCACTCACTGGCTAACCAGAGGCACATTTGACCCCCATCACTGCCATACCCCCACTCCTTGTGCTAACACACTGCTTTCCACGTGACCTAGGCATGCCCTGCCTCTCATAGTAGTCCCAAACTGAGGGTAGTGCCCTCTGTAAGGTACTACTGGTATGCAGGATGGGTGATGGGAGTTAATGTTGGCTGTTATAAGCAACTGAATTGTAACCATGGTTCATACAAGCAGCTTCCTCAGAACTAACCCTCAGTGCTAAGGTCTCTGCTATGGCAGGAGTTGCTCTGTATAGAGTCCCTTCCTCAGGCTTGATGGTGAGTGTGGAGTTGGCTTCCTAGGAGAGGAGGCTGGGAGCTGCCAGAAGGAAGTGAGCAGCCAGCTCTGCAGAGATAGAGTTGGGCTCAGAAATAGAGGAACGCAGAAGGCCAGGAAGAGAGCTGGTGACCACCGTCGTCTGGCTAGCCAGTGTCCTGGGTGGGGTTAGCTTCTTCCAGCTTGACAGGGTCTGGCTCATAGAGCAGCAGACCTGACAGGATTAGGAGCTGACACATGAAGTTGACCCTTCTAAGCCCTTGGTGGAGCTCTTGCTGTTGGAGATGGGTGCAGGACACCTTCTGGGTGTGGTCCATTTGGACCCTCCCTTCACTGCTCAAGTTATTGTCAATACTGGCCCCTCATCTGGGGGACCAAAATGCAGAGTCTATCTGTTTCTGTCTAAGAAACAGATGCTGCTGGTAATCATATGAAGGGTTGGGCCCCTTAACTATAACCAGCTCTACCTGGGCCAGGCCAGATCCTTAAGGGCTAGTCTCATGGGAACTGCATCATCTAGACCCTCCGGTCCAGTGCAAAACCTCACATGGCCTCAGTCCTGTGGGGAAGCTGTTCAGGGACATGCCCACTGCCATTCCCAGGGCTGCCTCATTCCCCAGGCTGGGCCTGGACACTGCAGGGAACTTCCTGAGTTGCTCAGCTCCCTGGGACTCCATTTCATAGAGAGCAAGCACTTCGGAGCTTGCTCAGTCTCAACTCTGAAGTCTTGAGCAATTTGCCTATGGGCCCAAGTCTAATGGAGCTCGAGTTCCCCACTTAGTTCTCCTCCTACCCTGACCCACCCTGGGCACCAAGGCGACCCAGGTTGGGGGTGACCAGCTCTTTTCCATGGTAGCAAGCAAGCAATGAGCAGGCTGGGGCTGGGCAGCAGAGCTGCAGAGGCAGTGCCAGGCACTGGCTCTGAGGCTAAGAGGTATCTGAGCGTACTGATTTTACTGTGTTGCCCAGGCTGCGCCCAAACGCCAAGACTCAAAGCATTCCTCTTGCTTAAGCCTCCCAATCATCATAGGTTAGAAGCTCAAGCCACTGCCCACTTTTAAAATAGCTTTGTAAGATCTAAGTTAGATCGAATGGAGTCCAGATCAAGTCACGGTGTACGCACCCACGCTGTCCTCTCACAGCTATCTCCTGACCCATCAGTAGAAGTGGCTTTCTGTGGTCATCAGAGATGCAGGACAGTGGGAATGCAAGCCTTGCAGTGTATTACTCCCATCTCCGGGGGTAGGGGAGTGGGGGTTCAAGCTTCTAGGCACTATGAAGCACCATTATTCTTAGGCCTGGGAAAAGGGTAGCCATCCCCCAGAGTGTAAACTGAGCAGCAGGGACACTTGCAGGGTAGGTTATGACTGAAAGCAGAGCCCATCAGAAGCAACAGTGTGGGAGGCTGCATTGTGAACCATGTGTCCCCTGACCCACTAGGGCATGGAGACCATGGTGCCATGTGGAACTGCCCAATGAGAGCTGTTGGATGAAGGCCCAAGAAAATACTGGGATCACCAGCTTAGAGATGACAAAGTAGCACCACAGAAATTCTGTACCCTTTCCAGAGAAGACAGGGTCACAGGTGAGGGACAGATCCCCAGCAGCTAAGCAGAAGTTAGGCCTAGGAGTCTCTCTGCCCTTAAGAGCAGGGATCAAGCAAGCCCTCTCACCAAGCAGGCATGGGTGGCTTCACGTGGCATGCAAGTTCCAGGGTAGTCTGGCTGGCAGGGGCATGGAAGTTACAGGACAGTCATTTTTGAAGTCAGCTGGCAGGTTTGCCCATTGTGTGTGAGTGACAAAGGGTGCCAAGACCTCCAGAGTGGAAGGGCTGTGGGCATGCATAGAGCCTGGACATCTCAGAGGCTAGGTGCCTATTGGCCAGCCTCTCCTAGCCATCACTCTGACAGGATGTCAGGAGACTGCTCAGTCCAAACATCAGCACATACCCTCCCTGCCCATGAGCTCCTGATTTAGGAGGGCTCAAGCAGGGAGCGTCTGTGTTGGAACCCAGGATGCCTTGTGAGTCCCTGGCCTTGGGAACCTAAGCTGGTGCGTGTCTCCCCCAGGTCTCGTGTAGCCGCTCAGTGGGGGGTGAAAGGAATCTTCTAGAAAAGGAGAAGCAGACTCATTGTACAGGCTCCTGTGGCAGCTTCTGCCTAGTAAGGGAGACAGTGTCCAATAAAAATCAAATGCCCCCTCTCTAGTCATCCTGGCCAGATACGGACTGGATGG	0	0	1	0	0	0	2.22769	0	NA	NA	NA		NA
circTrmt44_249	chr5|35726104|35728456|-	chr5	35726104	35728456	0	-	35726104	35726104	0,0,0	3	72,108,69	0,1110,2283	circRNA	Trmt44	ENSMUST00000030980.12	6,5,4	chr5:35723872-35726104|chr5:35728456-35730046	2352	249	GTTTGGCCTGAAGTAACAGATCCTGAAAAGTTTGTCTATGAAGATGTGGCCATTGCTACGTATCTGCTGATCCTATGGGAAGAGGAAAGGGCTGAGAAGGGAGTCACCACCAAGCAGTCTTTCGTGGACTTGGGGTGTGGAAATGGCCTTCTGGTCCACATCTTGAGCAACGAGGGGCACCCAGGTAGAGGGATTGATATCCGAAGAAGAAAAATCTGGGACATGTATGGACCCCAAACTCAGCTGGAG	0	0	13	13	0	0	29.5295	26.7888	NA	MMU_CIRCpedia_17777	mmu-Trmt44_0001	CIRCpedia: MMU_CIRCpedia_17777,circAtlas: mmu-Trmt44_0001	NA
circTrmt44_584	chr5|35726104|35731538|-	chr5	35726104	35731538	0	-	35726104	35726104	0,0,0	5	72,108,69,220,115	0,1110,2283,3942,5319	circRNA	Trmt44	ENSMUST00000030980.12	6,5,4,3,2	chr5:35723872-35726104|chr5:35731538-35731902	5434	584	ATGTCTCCAGTGGGAGTGTCACCTTTTTGCCCTTGGAAGAAGATAATGAGGGGAATTTGGAGGTTAAAACGAGCAACGTGTATCAACTCCATCTCCATCACAACGAAGGAGAATGGTTCATATCTGTTTTAATTTTCTGTCCAGAGAGATGGCATTCAGATGGTGTTGTCTATCCTAAGCCTGCCTGGCTCGGAGAAGAACTGCTGTCCAAGCTGGCCAGGTGGGCGGTGGAGAACAGGAAGAGCGAGTTTAAAAGCACACTTTCCCTGGTGTCTATCCTGCGCTATAGCAGGATGTACCAGGAGCTCAAAGAGAAATACAGAGACATGGTAAAGGTTTGGCCTGAAGTAACAGATCCTGAAAAGTTTGTCTATGAAGATGTGGCCATTGCTACGTATCTGCTGATCCTATGGGAAGAGGAAAGGGCTGAGAAGGGAGTCACCACCAAGCAGTCTTTCGTGGACTTGGGGTGTGGAAATGGCCTTCTGGTCCACATCTTGAGCAACGAGGGGCACCCAGGTAGAGGGATTGATATCCGAAGAAGAAAAATCTGGGACATGTATGGACCCCAAACTCAGCTGGAG	0	0	7	2	0	0	15.0338	4.62793	mmu_circ_0012589	MMU_CIRCpedia_17778	mmu-Trmt44_0002	circBase: mmu_circ_0012589,CIRCpedia: MMU_CIRCpedia_17778,circAtlas: mmu-Trmt44_0002	NA	circAtlas: hsa-TRMT44_0001,circBase: hsa_circ_0069169,CIRCpedia: HSA_CIRCpedia_49371
circAcox3_2094	chr5|35741219|35767166|+	chr5	35741219	35767166	0	+	35741219	35741219	0,0,0	17	100,155,234,75,90,144,89,97,183,123,121,123,114,116,175,68,87	0,4283,4743,5300,5818,8200,10434,14439,15816,17627,19045,20738,21331,23206,24382,25144,25860	circRNA	Acox3	ENSMUST00000068947.14	2,3,4,5,6,7,8,9,10,11,12,13,14,15,16,17,18	chr5:35740478-35741219|chr5:35767166-35769358	25947	2094	GAACATCACAAGTGCCTGATTTGAGTCCCAGGAACGTGGCAGACACTGCCCCGTGTGCAGAGTTATCGTTGCTTCTGAGAAACGGGGACAAAGCAGGTCGGTGACAGTACCATGGGATCCCTACCGGAAGAAAAAGACAGTGCTTTGTGGTCAGACACCCCCAAGGGCCCTCTTAGTGCCTACCGAGCAAGAGCCTCCTTCAACTCTGGGGAGCTGCTGCTCTTTTGGGACGGCCAGGATGTAATCCACTTCAAGAAAACCATCTTCTCAACTTTGGAGAATGACCCTCTCTTTGCCCGCTCGTACGGGGCCGACCTGCCCCTAGAGAAGCTACGAGAACTGAACTTCCTTCGCTGCAAGAGGGTCTTTGAGTATGGCTTCTTCAAAGTAGAGGAACTGCTAAAGAACCCCCTGAAGATTCTAGTGCTGATTAACTGCCTGGGCATGTACGACTGGTCCCTGGCCAACAAATGCGTCCTCCACATGTTGGTTTTTGGAACCACAGTTTTCGTTTCTGGTTCTGAGAAGCATTTCAAGTACCTTGAGAAGATCTATAGCCTGGAGATTTTTGGCTGTTTTGCTCTCACCGAACTGAGTCATGGGAGTAATACCAAGGCCATGCGAACGACAGCTCACTATGATCCTGATACTCAGGAATTCATCTTACATTCCCCGGATTTCGAGGCTGCCAAATTTTGGGTGGGCAACCTGGGCAAGACGGCAACTCATGCGGTGGTGTTTGCCCAACTGTACATGCCAGACGGCCAGTGCCACGGGCTGCATTCCTTCCTGGTGCAGATCCGTGACACGAAGACCCTGCTTCCCATGACGGGGGTGATGGTCGGTGACATTGGGAAGAAGCTGGGGCAGAATGGCCTGGATAATGGATTCGCCATGTTCAACAAAGTTCGAATTCCTCGCCAGAACCTGCTGGACAGGACTGGGAATATCACCTCTGAGGGCACTTACAACAGCCCCTTTAAGGATGTCCGGCAGCGTTTGGGCGCATCATTGGGCAGCCTGTCCTCAGGACGCATCTCCATCATCAGCATGTCTGTGGTCAACCTGAAGCTGGCCGTGTCCATAGCCATCCGGTTCTCGGCCACACGGTGTCAGTTTGGACCCACGGATAAGGAAGAGATTCCTGTCCTTGAATATCCACTGCAGCAATGGCGCATACTTCCGTACCTGGCGGCTGCCTATGCCTTGGACCACTTCTCTAAGACAATCTTCATGGACTTGATAGAGGTGCAGAGTGCCCGGCTCAGGGGAGACCACAGCGACCAGCAGGCAGAACTCGGACGTGAGATCCATGCTCTGGCATCGGCTGGCAAGCCTCTAGCCTCATGGACAGCCCAGCGGGGTATCCAGGAGTGCCGTGAGGCGTGTGGGGGACATGGCTACCTGGCCATGAACCGGTTTGGTGACCTCAGAAACGACAACGACCCAAACTGTACCTATGAAGGTGACAACAATGTCCTGCTGCAGCAGACCAGCAACTACCTGCTCAGCCTCCTGGAGCCTCCTCTCCAAGACGGAGCTCACTTCACAAGCCCTCTCAAGACCGTGGACTTTCTGGAAGCCTATCCTGGAATCTTGGGCCAGAAGTTCCTGGGCTCCAGCAAGGCTGACTGGATGGACTCAGCAGCCCCCCTGGCAGCCTACCGCTGGCTTGTTTGCTACTTGCTCCAAGAGAGCCATCGGAGATACTGCCAAGAGAAAAAGTCCAGAGGCAGTGACTTTGAAGCAAGAAACAACAGCCAGGTGTACGGCTGCCGGCCCCTGGCCCTGGCCTTCATGGAACTCACCGTGATGCAGCGATTCCACGAACATATACACAGCTCCGGTCTGTCTCCATCTCTGCGGACTGTGCTCGGGCGGCTCAGCACGCTCTACGGCCTGTGGTGCCTGAGCCAGCACATGGCCCTGCTCTACCGAGGTGGCTACATTTCTGGGGAACAAACAGGAAGAGCGATGGAGGACGCCATCCTGACCCTGTGTGAGCAGCTGAAAGACGATGCGGTGGCCTTGGTAGATGTCATCGCCCCCTCCGACTTTGTTCTGAACTCCCCAATTGCCAAAGCTGATGGTGAG	0	0	1	0	0	0	2.22769	0	NA	NA	NA		NA	CIRCpedia: HSA_CIRCpedia_102831
circAcox3_912	chr5|35745962|35757218|+	chr5	35745962	35757218	0	+	35745962	35745962	0,0,0	7	234,75,90,144,89,97,183	0,557,1075,3457,5691,9696,11073	circRNA	Acox3	ENSMUST00000068947.14	4,5,6,7,8,9,10	chr5:35745657-35745962|chr5:35757218-35758846	11256	912	AAAACCATCTTCTCAACTTTGGAGAATGACCCTCTCTTTGCCCGCTCGTACGGGGCCGACCTGCCCCTAGAGAAGCTACGAGAACTGAACTTCCTTCGCTGCAAGAGGGTCTTTGAGTATGGCTTCTTCAAAGTAGAGGAACTGCTAAAGAACCCCCTGAAGATTCTAGTGCTGATTAACTGCCTGGGCATGTACGACTGGTCCCTGGCCAACAAATGCGTCCTCCACATGTTGGTTTTTGGAACCACAGTTTTCGTTTCTGGTTCTGAGAAGCATTTCAAGTACCTTGAGAAGATCTATAGCCTGGAGATTTTTGGCTGTTTTGCTCTCACCGAACTGAGTCATGGGAGTAATACCAAGGCCATGCGAACGACAGCTCACTATGATCCTGATACTCAGGAATTCATCTTACATTCCCCGGATTTCGAGGCTGCCAAATTTTGGGTGGGCAACCTGGGCAAGACGGCAACTCATGCGGTGGTGTTTGCCCAACTGTACATGCCAGACGGCCAGTGCCACGGGCTGCATTCCTTCCTGGTGCAGATCCGTGACACGAAGACCCTGCTTCCCATGACGGGGGTGATGGTCGGTGACATTGGGAAGAAGCTGGGGCAGAATGGCCTGGATAATGGATTCGCCATGTTCAACAAAGTTCGAATTCCTCGCCAGAACCTGCTGGACAGGACTGGGAATATCACCTCTGAGGGCACTTACAACAGCCCCTTTAAGGATGTCCGGCAGCGTTTGGGCGCATCATTGGGCAGCCTGTCCTCAGGACGCATCTCCATCATCAGCATGTCTGTGGTCAACCTGAAGCTGGCCGTGTCCATAGCCATCCGGTTCTCGGCCACACGGTGTCAGTTTGGACCCACGGATAAGGAAGAGATTCCTGTCCTTGAATATCCACTGCAG	0	0	1	0	0	0	2.22769	0	NA	NA	NA		NA
circAblim2_271	chr5|35994291|35998745|+	chr5	35994291	35998745	0	+	35994291	35994291	0,0,0	2	150,121	0,4333	circRNA	Ablim2	ENSMUST00000101280.10	11,12	chr5:35990474-35994291|chr5:35998745-36000511	4454	271	GCAAAGCTTGGCGATGAGATCCTGGACTACAGGGACTTGGCTGCTCTTCCCAAAAACAAAGCGATCTACAACATCGACCGCCCCGACATGATCTCCTATTCGCCCTACATTAGCCACTCGGCCGTGGGGGACAGGCAGAGCTATGGCGAGGGGGATCAGGATGATCGGTCCTACAAGCAGTGCAGGACCTCCAGCCCCAGCTCTGCCGGCTCAGTCAGCCTCGGACACTACACCCCAACCTCACGGTCACCCCAGCACTACAGTCGTCCAG	0	0	4	2	0	0	8.35078	4.16544	mmu_circ_0012593	MMU_CIRCpedia_17915	mmu-Ablim2_0004	circBase: mmu_circ_0012593,CIRCpedia: MMU_CIRCpedia_17915,circAtlas: mmu-Ablim2_0004	NA	circAtlas: hsa-ABLIM2_0004
circAfap1_224	chr5|36092895|36093476|+	chr5	36092895	36093476	0	+	36092895	36092895	0,0,0	2	129,95	0,486	circRNA	Afap1	ENSMUST00000064571.11	2,3	chr5:36050884-36092895|chr5:36093476-36102531	581	224	CAATGGAAGAGTTAATAGTTGAACTCCGCCTCTTTCTGGAGCTCCTGGACCACGAGTACCTCACATCAACTGTCAGAGAGAAAAAGGCTGTGCTCACCAACATCCTGCTGCGCCTGCAGTCATCCAAGGGCTTTGAAGTGAAGGACCATGCTCAGAAGGCAGAGGCCAACAACCTGCCGGCACCACCCCAGATGCCTCTGCCGGAGATCCCTCAGCCATGGCTG	0	0	15	6	0	0	32.9325	12.2466	mmu_circ_0012596	MMU_CIRCpedia_17950	mmu-Afap1_0002	circBase: mmu_circ_0012596,CIRCpedia: MMU_CIRCpedia_17950,circAtlas: mmu-Afap1_0002	NA	CIRCpedia: HSA_CIRCpedia_175666
circTbc1d14_487	chr5|36662368|36671463|-	chr5	36662368	36671463	0	-	36662368	36662368	0,0,0	5	110,129,72,95,81	0,2553,3335,7429,9014	circRNA	Tbc1d14	ENSMUST00000146430.8	12,11,10,9,8	chr5:36652620-36662368|chr5:36671463-36676616	9095	487	AGCTCTTTGACATCTGTCTTGCTCGGGCCAAGGAGCGGTGGCGGTCCCTCAGCACTGGAGGCTCAGAAGTGGAGAATGAAGATGCTGGGTTTTCAGCAGCAGACAGAGAGGCCAGTCTGGAGCTTATTAAACTGGACATTTCTAGAACATTTCCTAATCTCTGCATTTTCCAGCAAGGTGGTCCGTATCATGACATGTTGCACAGTATTTTGGGCGCTTATACTTGTTACCGGCCGGATGTGGGTTATGTTCAGGGCATGTCCTTTATAGCTGCAGTGTTGATCTTGAACCTCGATACTGCAGATGCCTTTATTGCTTTTTCTAATCTTTTGAATAAACCCTGTCAAATGGCGTTTTTCCGAGTGGACCATGGCCTTATGTTGACTTACTTTGCTGCATTTGAGGTATTCTTTGAAGAAAACTTGCCGAAATTGTTTGCGCATTTCAAGAAAAACAACTTAACTGCAGATATCTACCTAATCGATTG	0	0	3	4	0	0	6.40308	8.31243	NA	MMU_CIRCpedia_218802	NA	CIRCpedia: MMU_CIRCpedia_218802	NA	circAtlas: hsa-TBC1D14_0033,CIRCpedia: HSA_CIRCpedia_117722
circTbc1d14_1035	chr5|36662368|36700641|-	chr5	36662368	36700641	0	-	36662368	36662368	0,0,0	10	110,129,72,95,81,107,118,83,119,121	0,2553,3335,7429,9014,14248,15419,17902,19905,38152	circRNA	Tbc1d14	ENSMUST00000146430.8	12,11,10,9,8,7,6,5,4,3	chr5:36652620-36662368|chr5:36700641-36728639	38273	1035	GAATTTGCTTGCTAGAAAACAAAATGCAAGGCTTGATAGACAGAGAGACTTGGGATGGAAGCTGTTTGGAAAAGTCCCACTCCGAGAGACTGCTCAGAAAGATTCAAAGAAGACCCAGAAGGAATATGAAGACAAGGCTGGAAGACCGAGCAGGCCACCCTCTCCCAAGCAGAATGTGAGGAAGAACCTGGATTTTGAGCCACTGTCCACCACGGCGCTCATCCTCGAGGACAGACCTGCAAATCTCCCAGCCAAGCCAGCTGAAGAAGCTCAAAAGCACAGACAGCAGTATGAAGAGATGGTGCTGCAGGCCAAGAAACGAGAGCTTAAAGAAGCCCAGCGTCGGAGGAAGCAGCTGGAGGAAAGGTGCAAGGTTGAAGAGAGCATTGGGAACGCTGTCCTCACCTGGAACAATGAGATCTTGCCTAACTGGGAAACCATGTGGTGCTCTAAGAAGGTTCGAGACTTGTGGTGGCAGGGAATCCCTCCGAGTGTAAGAGGCAAAGTTTGGAGCTTGGCCATTGGCAACGAGTTGAACATCACTCACGAGCTCTTTGACATCTGTCTTGCTCGGGCCAAGGAGCGGTGGCGGTCCCTCAGCACTGGAGGCTCAGAAGTGGAGAATGAAGATGCTGGGTTTTCAGCAGCAGACAGAGAGGCCAGTCTGGAGCTTATTAAACTGGACATTTCTAGAACATTTCCTAATCTCTGCATTTTCCAGCAAGGTGGTCCGTATCATGACATGTTGCACAGTATTTTGGGCGCTTATACTTGTTACCGGCCGGATGTGGGTTATGTTCAGGGCATGTCCTTTATAGCTGCAGTGTTGATCTTGAACCTCGATACTGCAGATGCCTTTATTGCTTTTTCTAATCTTTTGAATAAACCCTGTCAAATGGCGTTTTTCCGAGTGGACCATGGCCTTATGTTGACTTACTTTGCTGCATTTGAGGTATTCTTTGAAGAAAACTTGCCGAAATTGTTTGCGCATTTCAAGAAAAACAACTTAACTGCAGATATCTACCTAATCGATTG	0	0	2	2	0	0	4.94775	4.62793	mmu_circ_0012602	MMU_CIRCpedia_220360	mmu-Tbc1d14_0016	circBase: mmu_circ_0012602,CIRCpedia: MMU_CIRCpedia_220360,circAtlas: mmu-Tbc1d14_0016	NA	circAtlas: hsa-TBC1D14_0001,circBase: hsa_circ_0008246,CIRCpedia: HSA_CIRCpedia_49001
circTbc1d14_602	chr5|36664921|36677905|-	chr5	36664921	36677905	0	-	36664921	36664921	0,0,0	6	129,72,95,81,107,118	0,782,4876,6461,11695,12866	circRNA	Tbc1d14	ENSMUST00000146430.8	11,10,9,8,7,6	chr5:36662478-36664921|chr5:36677905-36680270	12984	602	AGCTTAAAGAAGCCCAGCGTCGGAGGAAGCAGCTGGAGGAAAGGTGCAAGGTTGAAGAGAGCATTGGGAACGCTGTCCTCACCTGGAACAATGAGATCTTGCCTAACTGGGAAACCATGTGGTGCTCTAAGAAGGTTCGAGACTTGTGGTGGCAGGGAATCCCTCCGAGTGTAAGAGGCAAAGTTTGGAGCTTGGCCATTGGCAACGAGTTGAACATCACTCACGAGCTCTTTGACATCTGTCTTGCTCGGGCCAAGGAGCGGTGGCGGTCCCTCAGCACTGGAGGCTCAGAAGTGGAGAATGAAGATGCTGGGTTTTCAGCAGCAGACAGAGAGGCCAGTCTGGAGCTTATTAAACTGGACATTTCTAGAACATTTCCTAATCTCTGCATTTTCCAGCAAGGTGGTCCGTATCATGACATGTTGCACAGTATTTTGGGCGCTTATACTTGTTACCGGCCGGATGTGGGTTATGTTCAGGGCATGTCCTTTATAGCTGCAGTGTTGATCTTGAACCTCGATACTGCAGATGCCTTTATTGCTTTTTCTAATCTTTTGAATAAACCCTGTCAAATGGCGTTTTTCCGAGTGGACCATGGCCTT	0	0	2	0	0	0	4.45537	0	NA	NA	mmu-Tbc1d14_0027	circAtlas: mmu-Tbc1d14_0027	NA	circAtlas: hsa-TBC1D14_0021,circBase: hsa_circ_0069106,CIRCpedia: HSA_CIRCpedia_48998
circTbc1d14_804	chr5|36664921|36682392|-	chr5	36664921	36682392	0	-	36664921	36664921	0,0,0	8	129,72,95,81,107,118,83,119	0,782,4876,6461,11695,12866,15349,17352	circRNA	Tbc1d14	ENSMUST00000146430.8	11,10,9,8,7,6,5,4	chr5:36662478-36664921|chr5:36682392-36700520	17471	804	GAATATGAAGACAAGGCTGGAAGACCGAGCAGGCCACCCTCTCCCAAGCAGAATGTGAGGAAGAACCTGGATTTTGAGCCACTGTCCACCACGGCGCTCATCCTCGAGGACAGACCTGCAAATCTCCCAGCCAAGCCAGCTGAAGAAGCTCAAAAGCACAGACAGCAGTATGAAGAGATGGTGCTGCAGGCCAAGAAACGAGAGCTTAAAGAAGCCCAGCGTCGGAGGAAGCAGCTGGAGGAAAGGTGCAAGGTTGAAGAGAGCATTGGGAACGCTGTCCTCACCTGGAACAATGAGATCTTGCCTAACTGGGAAACCATGTGGTGCTCTAAGAAGGTTCGAGACTTGTGGTGGCAGGGAATCCCTCCGAGTGTAAGAGGCAAAGTTTGGAGCTTGGCCATTGGCAACGAGTTGAACATCACTCACGAGCTCTTTGACATCTGTCTTGCTCGGGCCAAGGAGCGGTGGCGGTCCCTCAGCACTGGAGGCTCAGAAGTGGAGAATGAAGATGCTGGGTTTTCAGCAGCAGACAGAGAGGCCAGTCTGGAGCTTATTAAACTGGACATTTCTAGAACATTTCCTAATCTCTGCATTTTCCAGCAAGGTGGTCCGTATCATGACATGTTGCACAGTATTTTGGGCGCTTATACTTGTTACCGGCCGGATGTGGGTTATGTTCAGGGCATGTCCTTTATAGCTGCAGTGTTGATCTTGAACCTCGATACTGCAGATGCCTTTATTGCTTTTTCTAATCTTTTGAATAAACCCTGTCAAATGGCGTTTTTCCGAGTGGACCATGGCCTT	0	0	3	3	0	0	7.17544	6.23894	NA	MMU_CIRCpedia_221184	mmu-Tbc1d14_0011	CIRCpedia: MMU_CIRCpedia_221184,circAtlas: mmu-Tbc1d14_0011	NA	circAtlas: hsa-TBC1D14_0016,CIRCpedia: HSA_CIRCpedia_102802
circTbc1d14_484	chr5|36669797|36680353|-	chr5	36669797	36680353	0	-	36669797	36669797	0,0,0	5	95,81,107,118,83	0,1585,6819,7990,10473	circRNA	Tbc1d14	ENSMUST00000146430.8	9,8,7,6,5	chr5:36665775-36669797|chr5:36680353-36682273	10556	484	AAATCTCCCAGCCAAGCCAGCTGAAGAAGCTCAAAAGCACAGACAGCAGTATGAAGAGATGGTGCTGCAGGCCAAGAAACGAGAGCTTAAAGAAGCCCAGCGTCGGAGGAAGCAGCTGGAGGAAAGGTGCAAGGTTGAAGAGAGCATTGGGAACGCTGTCCTCACCTGGAACAATGAGATCTTGCCTAACTGGGAAACCATGTGGTGCTCTAAGAAGGTTCGAGACTTGTGGTGGCAGGGAATCCCTCCGAGTGTAAGAGGCAAAGTTTGGAGCTTGGCCATTGGCAACGAGTTGAACATCACTCACGAGCTCTTTGACATCTGTCTTGCTCGGGCCAAGGAGCGGTGGCGGTCCCTCAGCACTGGAGGCTCAGAAGTGGAGAATGAAGATGCTGGGTTTTCAGCAGCAGACAGAGAGGCCAGTCTGGAGCTTATTAAACTGGACATTTCTAGAACATTTCCTAATCTCTGCATTTTCCAGCAA	0	0	1	0	0	0	2.22769	0	NA	NA	mmu-Tbc1d14_0034	circAtlas: mmu-Tbc1d14_0034	NA	circAtlas: hsa-TBC1D14_0039,CIRCpedia: HSA_CIRCpedia_153691
circTbc1d14_603	chr5|36669797|36682392|-	chr5	36669797	36682392	0	-	36669797	36669797	0,0,0	6	95,81,107,118,83,119	0,1585,6819,7990,10473,12476	circRNA	Tbc1d14	ENSMUST00000146430.8	9,8,7,6,5,4	chr5:36665775-36669797|chr5:36682392-36700520	12595	603	GAATATGAAGACAAGGCTGGAAGACCGAGCAGGCCACCCTCTCCCAAGCAGAATGTGAGGAAGAACCTGGATTTTGAGCCACTGTCCACCACGGCGCTCATCCTCGAGGACAGACCTGCAAATCTCCCAGCCAAGCCAGCTGAAGAAGCTCAAAAGCACAGACAGCAGTATGAAGAGATGGTGCTGCAGGCCAAGAAACGAGAGCTTAAAGAAGCCCAGCGTCGGAGGAAGCAGCTGGAGGAAAGGTGCAAGGTTGAAGAGAGCATTGGGAACGCTGTCCTCACCTGGAACAATGAGATCTTGCCTAACTGGGAAACCATGTGGTGCTCTAAGAAGGTTCGAGACTTGTGGTGGCAGGGAATCCCTCCGAGTGTAAGAGGCAAAGTTTGGAGCTTGGCCATTGGCAACGAGTTGAACATCACTCACGAGCTCTTTGACATCTGTCTTGCTCGGGCCAAGGAGCGGTGGCGGTCCCTCAGCACTGGAGGCTCAGAAGTGGAGAATGAAGATGCTGGGTTTTCAGCAGCAGACAGAGAGGCCAGTCTGGAGCTTATTAAACTGGACATTTCTAGAACATTTCCTAATCTCTGCATTTTCCAGCAA	0	0	12	6	0	0	25.8247	11.7657	NA	MMU_CIRCpedia_18116	mmu-Tbc1d14_0007	CIRCpedia: MMU_CIRCpedia_18116,circAtlas: mmu-Tbc1d14_0007	NA	circAtlas: hsa-TBC1D14_0024,circBase: hsa_circ_0069112,CIRCpedia: HSA_CIRCpedia_147405
circTbc1d14_724	chr5|36669797|36700641|-	chr5	36669797	36700641	0	-	36669797	36669797	0,0,0	7	95,81,107,118,83,119,121	0,1585,6819,7990,10473,12476,30723	circRNA	Tbc1d14	ENSMUST00000146430.8	9,8,7,6,5,4,3	chr5:36665775-36669797|chr5:36700641-36728639	30844	724	GAATTTGCTTGCTAGAAAACAAAATGCAAGGCTTGATAGACAGAGAGACTTGGGATGGAAGCTGTTTGGAAAAGTCCCACTCCGAGAGACTGCTCAGAAAGATTCAAAGAAGACCCAGAAGGAATATGAAGACAAGGCTGGAAGACCGAGCAGGCCACCCTCTCCCAAGCAGAATGTGAGGAAGAACCTGGATTTTGAGCCACTGTCCACCACGGCGCTCATCCTCGAGGACAGACCTGCAAATCTCCCAGCCAAGCCAGCTGAAGAAGCTCAAAAGCACAGACAGCAGTATGAAGAGATGGTGCTGCAGGCCAAGAAACGAGAGCTTAAAGAAGCCCAGCGTCGGAGGAAGCAGCTGGAGGAAAGGTGCAAGGTTGAAGAGAGCATTGGGAACGCTGTCCTCACCTGGAACAATGAGATCTTGCCTAACTGGGAAACCATGTGGTGCTCTAAGAAGGTTCGAGACTTGTGGTGGCAGGGAATCCCTCCGAGTGTAAGAGGCAAAGTTTGGAGCTTGGCCATTGGCAACGAGTTGAACATCACTCACGAGCTCTTTGACATCTGTCTTGCTCGGGCCAAGGAGCGGTGGCGGTCCCTCAGCACTGGAGGCTCAGAAGTGGAGAATGAAGATGCTGGGTTTTCAGCAGCAGACAGAGAGGCCAGTCTGGAGCTTATTAAACTGGACATTTCTAGAACATTTCCTAATCTCTGCATTTTCCAGCAA	0	0	4	0	0	0	9.40313	0	NA	MMU_CIRCpedia_18117	mmu-Tbc1d14_0014	CIRCpedia: MMU_CIRCpedia_18117,circAtlas: mmu-Tbc1d14_0014	NA	circAtlas: hsa-TBC1D14_0020,CIRCpedia: HSA_CIRCpedia_373561
circTbc1d14_306	chr5|36671382|36677905|-	chr5	36671382	36677905	0	-	36671382	36671382	0,0,0	3	81,107,118	0,5234,6405	circRNA	Tbc1d14	ENSMUST00000146430.8	8,7,6	chr5:36669892-36671382|chr5:36677905-36680270	6523	306	AGCTTAAAGAAGCCCAGCGTCGGAGGAAGCAGCTGGAGGAAAGGTGCAAGGTTGAAGAGAGCATTGGGAACGCTGTCCTCACCTGGAACAATGAGATCTTGCCTAACTGGGAAACCATGTGGTGCTCTAAGAAGGTTCGAGACTTGTGGTGGCAGGGAATCCCTCCGAGTGTAAGAGGCAAAGTTTGGAGCTTGGCCATTGGCAACGAGTTGAACATCACTCACGAGCTCTTTGACATCTGTCTTGCTCGGGCCAAGGAGCGGTGGCGGTCCCTCAGCACTGGAGGCTCAGAAGTGGAGAATGAAG	0	0	2	0	0	0	4.45537	0	NA	NA	mmu-Tbc1d14_0048	circAtlas: mmu-Tbc1d14_0048	NA
circTbc1d14_508	chr5|36671382|36682392|-	chr5	36671382	36682392	0	-	36671382	36671382	0,0,0	5	81,107,118,83,119	0,5234,6405,8888,10891	circRNA	Tbc1d14	ENSMUST00000146430.8	8,7,6,5,4	chr5:36669892-36671382|chr5:36682392-36700520	11010	508	GAATATGAAGACAAGGCTGGAAGACCGAGCAGGCCACCCTCTCCCAAGCAGAATGTGAGGAAGAACCTGGATTTTGAGCCACTGTCCACCACGGCGCTCATCCTCGAGGACAGACCTGCAAATCTCCCAGCCAAGCCAGCTGAAGAAGCTCAAAAGCACAGACAGCAGTATGAAGAGATGGTGCTGCAGGCCAAGAAACGAGAGCTTAAAGAAGCCCAGCGTCGGAGGAAGCAGCTGGAGGAAAGGTGCAAGGTTGAAGAGAGCATTGGGAACGCTGTCCTCACCTGGAACAATGAGATCTTGCCTAACTGGGAAACCATGTGGTGCTCTAAGAAGGTTCGAGACTTGTGGTGGCAGGGAATCCCTCCGAGTGTAAGAGGCAAAGTTTGGAGCTTGGCCATTGGCAACGAGTTGAACATCACTCACGAGCTCTTTGACATCTGTCTTGCTCGGGCCAAGGAGCGGTGGCGGTCCCTCAGCACTGGAGGCTCAGAAGTGGAGAATGAAG	0	0	6	8	0	0	13.5109	17.818	NA	MMU_CIRCpedia_220361	mmu-Tbc1d14_0006	CIRCpedia: MMU_CIRCpedia_220361,circAtlas: mmu-Tbc1d14_0006	mmu_circTbc1d14_001	circAtlas: hsa-TBC1D14_0026,circBase: hsa_circ_0126865,CIRCpedia: HSA_CIRCpedia_49005
circTbc1d14_548	chr5|36676616|36700641|-	chr5	36676616	36700641	0	-	36676616	36676616	0,0,0	5	107,118,83,119,121	0,1171,3654,5657,23904	circRNA	Tbc1d14	ENSMUST00000146430.8	7,6,5,4,3	chr5:36671463-36676616|chr5:36700641-36728639	24025	548	GAATTTGCTTGCTAGAAAACAAAATGCAAGGCTTGATAGACAGAGAGACTTGGGATGGAAGCTGTTTGGAAAAGTCCCACTCCGAGAGACTGCTCAGAAAGATTCAAAGAAGACCCAGAAGGAATATGAAGACAAGGCTGGAAGACCGAGCAGGCCACCCTCTCCCAAGCAGAATGTGAGGAAGAACCTGGATTTTGAGCCACTGTCCACCACGGCGCTCATCCTCGAGGACAGACCTGCAAATCTCCCAGCCAAGCCAGCTGAAGAAGCTCAAAAGCACAGACAGCAGTATGAAGAGATGGTGCTGCAGGCCAAGAAACGAGAGCTTAAAGAAGCCCAGCGTCGGAGGAAGCAGCTGGAGGAAAGGTGCAAGGTTGAAGAGAGCATTGGGAACGCTGTCCTCACCTGGAACAATGAGATCTTGCCTAACTGGGAAACCATGTGGTGCTCTAAGAAGGTTCGAGACTTGTGGTGGCAGGGAATCCCTCCGAGTGTAAGAGGCAAAGTTTGGAGCTTGGCCATTGGCAACGAGTTGAACATCACTCACG	0	0	38	38	0	0	88.2532	74.5376	mmu_circ_0012603	MMU_CIRCpedia_18120	mmu-Tbc1d14_0003	circBase: mmu_circ_0012603,CIRCpedia: MMU_CIRCpedia_18120,circAtlas: mmu-Tbc1d14_0003	NA	circAtlas: hsa-TBC1D14_0002,circBase: hsa_circ_0006681,CIRCpedia: HSA_CIRCpedia_49000
circTbc1d14_320	chr5|36677787|36682392|-	chr5	36677787	36682392	0	-	36677787	36677787	0,0,0	3	118,83,119	0,2483,4486	circRNA	Tbc1d14	ENSMUST00000146430.8	6,5,4	chr5:36676723-36677787|chr5:36682392-36700520	4605	320	GAATATGAAGACAAGGCTGGAAGACCGAGCAGGCCACCCTCTCCCAAGCAGAATGTGAGGAAGAACCTGGATTTTGAGCCACTGTCCACCACGGCGCTCATCCTCGAGGACAGACCTGCAAATCTCCCAGCCAAGCCAGCTGAAGAAGCTCAAAAGCACAGACAGCAGTATGAAGAGATGGTGCTGCAGGCCAAGAAACGAGAGCTTAAAGAAGCCCAGCGTCGGAGGAAGCAGCTGGAGGAAAGGTGCAAGGTTGAAGAGAGCATTGGGAACGCTGTCCTCACCTGGAACAATGAGATCTTGCCTAACTGGGAAACCAT	0	0	4	12	0	0	8.84316	24.2436	NA	MMU_CIRCpedia_18122	mmu-Tbc1d14_0010	CIRCpedia: MMU_CIRCpedia_18122,circAtlas: mmu-Tbc1d14_0010	NA	circAtlas: hsa-TBC1D14_0004,circBase: hsa_circ_0069104,CIRCpedia: HSA_CIRCpedia_48997
circTbc1d14_1183	chr5|36677787|36729381|-	chr5	36677787	36729381	0	-	36677787	36677787	0,0,0	5	118,83,119,121,742	0,2483,4486,22733,50852	circRNA	Tbc1d14	ENSMUST00000146430.8	6,5,4,3,2	chr5:36676723-36677787|chr5:36729381-36731634	51594	1183	TTTCTTCTGGGACCAAGATGACTGATGGAAACCTTTCCACCTCGATGAATGGTGTAGCATTGATGGGCATCCTAGATGGTCGGCAAGGAGACTCCCTTCAGGACCTACAACACCTTAGTATCAAGGCGGCTCCCAGATCCCTTTCAGTGCCTGACTACGGACCTTCACTAAAACTTGGTGCTTTGGAAGATCGACACAGCCTTCAATCAGTGGACTCGGGCATTCCTACCCTGGAGATTGGCAACCCAGAGCCTGTTCCCTGCAGTGTGGTCCATGTGAAGAGAAAGCAGTCTGAGTCAGAGATCGTCCCGGAGCGGGCCTTCCAGAGTGCATGCCCGCTGCCGTCGTGCACACCCTCAGCTCCCACCTGCAGCGAGCGGGAGCAGGTTGTGCGGAAGTCTTCCACATTTCCTAGGACAGGCTATGACTCAGTGAAACTCTACAGCCCCACCTCCAAAGCCTTGAGCCGAAGTGACAATGTCTCTGTCTGCAGTGTGTCTAGTCTTGGCACAGAGCTGTCAACTACGTTGTCGGTCAGCAATGAGGACATCTTGGACCTCATGGTCACGAGCAATTCCAGCGCTATTGTGACCCTGGAGAATGATGATGACCCACAGTTTACTGACGTCACCCTGAGCTCCATCAATGAAACCAGCGACTTACACCAGCAGGACTGTGTTGCTGAGACTGAGGAGGGGAGGAAATTGAAACTATTGCACCCATTCAGTCACTTCTTTACAAGGAATTTGCTTGCTAGAAAACAAAATGCAAGGCTTGATAGACAGAGAGACTTGGGATGGAAGCTGTTTGGAAAAGTCCCACTCCGAGAGACTGCTCAGAAAGATTCAAAGAAGACCCAGAAGGAATATGAAGACAAGGCTGGAAGACCGAGCAGGCCACCCTCTCCCAAGCAGAATGTGAGGAAGAACCTGGATTTTGAGCCACTGTCCACCACGGCGCTCATCCTCGAGGACAGACCTGCAAATCTCCCAGCCAAGCCAGCTGAAGAAGCTCAAAAGCACAGACAGCAGTATGAAGAGATGGTGCTGCAGGCCAAGAAACGAGAGCTTAAAGAAGCCCAGCGTCGGAGGAAGCAGCTGGAGGAAAGGTGCAAGGTTGAAGAGAGCATTGGGAACGCTGTCCTCACCTGGAACAATGAGATCTTGCCTAACTGGGAAACCAT	0	0	3	0	0	0	7.66782	0	NA	NA	mmu-Tbc1d14_0023	circAtlas: mmu-Tbc1d14_0023	NA
circTbc1d14_1065	chr5|36680270|36729381|-	chr5	36680270	36729381	0	-	36680270	36680270	0,0,0	4	83,119,121,742	0,2003,20250,48369	circRNA	Tbc1d14	ENSMUST00000146430.8	5,4,3,2	chr5:36677905-36680270|chr5:36729381-36731634	49111	1065	TTTCTTCTGGGACCAAGATGACTGATGGAAACCTTTCCACCTCGATGAATGGTGTAGCATTGATGGGCATCCTAGATGGTCGGCAAGGAGACTCCCTTCAGGACCTACAACACCTTAGTATCAAGGCGGCTCCCAGATCCCTTTCAGTGCCTGACTACGGACCTTCACTAAAACTTGGTGCTTTGGAAGATCGACACAGCCTTCAATCAGTGGACTCGGGCATTCCTACCCTGGAGATTGGCAACCCAGAGCCTGTTCCCTGCAGTGTGGTCCATGTGAAGAGAAAGCAGTCTGAGTCAGAGATCGTCCCGGAGCGGGCCTTCCAGAGTGCATGCCCGCTGCCGTCGTGCACACCCTCAGCTCCCACCTGCAGCGAGCGGGAGCAGGTTGTGCGGAAGTCTTCCACATTTCCTAGGACAGGCTATGACTCAGTGAAACTCTACAGCCCCACCTCCAAAGCCTTGAGCCGAAGTGACAATGTCTCTGTCTGCAGTGTGTCTAGTCTTGGCACAGAGCTGTCAACTACGTTGTCGGTCAGCAATGAGGACATCTTGGACCTCATGGTCACGAGCAATTCCAGCGCTATTGTGACCCTGGAGAATGATGATGACCCACAGTTTACTGACGTCACCCTGAGCTCCATCAATGAAACCAGCGACTTACACCAGCAGGACTGTGTTGCTGAGACTGAGGAGGGGAGGAAATTGAAACTATTGCACCCATTCAGTCACTTCTTTACAAGGAATTTGCTTGCTAGAAAACAAAATGCAAGGCTTGATAGACAGAGAGACTTGGGATGGAAGCTGTTTGGAAAAGTCCCACTCCGAGAGACTGCTCAGAAAGATTCAAAGAAGACCCAGAAGGAATATGAAGACAAGGCTGGAAGACCGAGCAGGCCACCCTCTCCCAAGCAGAATGTGAGGAAGAACCTGGATTTTGAGCCACTGTCCACCACGGCGCTCATCCTCGAGGACAGACCTGCAAATCTCCCAGCCAAGCCAGCTGAAGAAGCTCAAAAGCACAGACAGCAGTATGAAGAGATGGTGCTGCAGGCCAAGAAACGAG	0	0	3	1	0	0	6.68306	1.84225	NA	MMU_CIRCpedia_229399	mmu-Tbc1d14_0018	CIRCpedia: MMU_CIRCpedia_229399,circAtlas: mmu-Tbc1d14_0018	NA	circBase: hsa_circ_0069103
circMan2b2_325	chr5|36970290|36970723|-	chr5	36970290	36970723	0	-	36970290	36970290	0,0,0	2	214,111	0,322	circRNA	Man2b2	ENSMUST00000031002.10	15,14	chr5:36967752-36970290|chr5:36970723-36971075	433	325	AATTACTACCCCATGGTACAGTCAGCCTTCATCGAGGATGACAAGAGCAGGCTGGTGCTGCTGGCAGAGCGACCGCACGGTGTCTCCAGCCAAGGGAATGGGCAGGTGGAGGTGATGCTCCATCGACGGCTGTGGAACAACCTGGCCTGGGACCTGAAGTACAACCTCACGCTGAACGACACCTCCATTGTCCACCCGGTGCTCTGGCTCATGCTGGGGCCCAAGTCCACCATGACGGCCCTGCACCCAAGGAGTGGGGTGGCTCTGCAGCACGGGCCCGTTGTGTTGTTAAAAGAACTGGCTGACGAAGAAACGCCCGTTCACG	0	0	1	0	0	0	2.22769	0	NA	NA	NA		NA	circAtlas: hsa-GATAD1_0001,CIRCpedia: HSA_CIRCpedia_59302
circJakmip1_348_1	chr5|37262156|37264662|+	chr5	37262156	37264662	0	+	37262156	37262156	0,0,0	3	147,141,60	0,798,2446	circRNA	Jakmip1	ENSMUST00000043794.11	6,7,8	chr5:37259228-37262156|chr5:37264662-37274785	2506	348	CTGAAGCGCTCTCGGGAGACGGAGGTGCAGCTGAAGCCGCTGGTGGAGAAGAACAAACGCATGAACAAAAAGAACGAGGAGCTGCTGCACAGCATCCAGAGGATGGAGGAGAAGCTCAAGAGCCTCACGAGGGAGAACGTGGAGATGAAAGAAAAGCTGTCTGCTCAGGCCTCGCTAAAGCGACACACGTCCCTGAATGACCTCAGTCTGACCAGGGACGAGCAGGAGATAGAGTTCCTGAGGCTGCAGGTGCTGGAACAGCAGCATGTCATCGATGACCTCTCTCTGGAGAGAGAACGCCTGCTGCGCTCCAAGAGGCATCGAGGGAAGAGCCTGAAGCCCCCCAAG	0	0	4	0	0	0	8.35078	0	NA	NA	NA		NA	circAtlas: hsa-JAKMIP1_0010,CIRCpedia: HSA_CIRCpedia_164733
circJakmip1_606	chr5|37262156|37276251|+	chr5	37262156	37276251	0	+	37262156	37262156	0,0,0	5	147,141,60,129,129	0,798,2446,12629,13966	circRNA	Jakmip1	ENSMUST00000043794.11	6,7,8,9,10	chr5:37259228-37262156|chr5:37276251-37278284	14095	606	CTGAAGCGCTCTCGGGAGACGGAGGTGCAGCTGAAGCCGCTGGTGGAGAAGAACAAACGCATGAACAAAAAGAACGAGGAGCTGCTGCACAGCATCCAGAGGATGGAGGAGAAGCTCAAGAGCCTCACGAGGGAGAACGTGGAGATGAAAGAAAAGCTGTCTGCTCAGGCCTCGCTAAAGCGACACACGTCCCTGAATGACCTCAGTCTGACCAGGGACGAGCAGGAGATAGAGTTCCTGAGGCTGCAGGTGCTGGAACAGCAGCATGTCATCGATGACCTCTCTCTGGAGAGAGAACGCCTGCTGCGCTCCAAGAGGCATCGAGGGAAGAGCCTGAAGCCCCCCAAGAAGCATGTTGTGGAGACATTTTTTGGATTTGATGAGGAGTCCGTGGACTCTGAAACATTGTCCGAGACGTCCTACAACACGGACAGGACAGACCGGACCCCAGCCACGCCGGAAGAGGACTTAGATGAGACCACAACCAGAGAAGAGGCTGACCTGAGGTTCTGCCAGCTGACCAGGGAGTACCAGGCTCTGCAGAGGGCTTATGCCCTGCTTCAGGAGCAGGTTGGGGGGACACTGGATGCTGAAAGGGAGGCCCGG	0	0	6	3	0	0	12.5262	6.24816	NA	MMU_CIRCpedia_225027	mmu-Jakmip1_0007	CIRCpedia: MMU_CIRCpedia_225027,circAtlas: mmu-Jakmip1_0007	NA
circJakmip1_342	chr5|37274785|37278368|+	chr5	37274785	37278368	0	+	37274785	37274785	0,0,0	3	129,129,84	0,1337,3499	circRNA	Jakmip1	ENSMUST00000043794.11	9,10,11	chr5:37264662-37274785|chr5:37278368-37280623	3583	342	AAGCATGTTGTGGAGACATTTTTTGGATTTGATGAGGAGTCCGTGGACTCTGAAACATTGTCCGAGACGTCCTACAACACGGACAGGACAGACCGGACCCCAGCCACGCCGGAAGAGGACTTAGATGAGACCACAACCAGAGAAGAGGCTGACCTGAGGTTCTGCCAGCTGACCAGGGAGTACCAGGCTCTGCAGAGGGCTTATGCCCTGCTTCAGGAGCAGGTTGGGGGGACACTGGATGCTGAAAGGGAGGCCCGGACTCGGGAGCAGCTTCAGGCCGACCTGCTGAGGTGCCAGGCCAAAATCGAGGACTTAGAGAAGCTGCTGGTTGAGAAGGGACAG	0	0	4	13	0	0	8.84316	26.576	mmu_circ_0012618	MMU_CIRCpedia_38558	mmu-Jakmip1_0003	circBase: mmu_circ_0012618,CIRCpedia: MMU_CIRCpedia_38558,circAtlas: mmu-Jakmip1_0003	NA
circJakmip1_1143	chr5|37274785|37300202|+	chr5	37274785	37300202	0	+	37274785	37274785	0,0,0	12	129,129,84,63,99,102,54,66,69,78,204,66	0,1337,3499,5838,7435,9935,10563,11149,16795,18114,24171,25351	circRNA	Jakmip1	ENSMUST00000121010.9	8,9,10,11,12,13,14,15,16,17,18,19	chr5:37264662-37274785|chr5:37300202-37305294	25417	1143	AAGCATGTTGTGGAGACATTTTTTGGATTTGATGAGGAGTCCGTGGACTCTGAAACATTGTCCGAGACGTCCTACAACACGGACAGGACAGACCGGACCCCAGCCACGCCGGAAGAGGACTTAGATGAGACCACAACCAGAGAAGAGGCTGACCTGAGGTTCTGCCAGCTGACCAGGGAGTACCAGGCTCTGCAGAGGGCTTATGCCCTGCTTCAGGAGCAGGTTGGGGGGACACTGGATGCTGAAAGGGAGGCCCGGACTCGGGAGCAGCTTCAGGCCGACCTGCTGAGGTGCCAGGCCAAAATCGAGGACTTAGAGAAGCTGCTGGTTGAGAAGGGACAGGACGCTGCGTGGGTAGAGGAGAAGCAGGTACTCATGAGGACAAACCAGGACCTGCTGGAGAAGATTTACAGACTGGAGATGGAGGAGAACCAGCTAAAGAGCGAAATGCAAGACGCCAAGGACCAGAACGAGCTGTTAGAATTCAGAGTGCTAGAACTCGAAGAGAGAGAGCGGAGGTCGCCAGCCTTTAACCTCCAAATCACCACCTTCCCCGAGAACAACAGCAGCGCCCTCCAGCTGTTCTGTCACCAGGAAGGAGTAAAGGGTGTGAATATCTCTGAACTTATGAAGAACTTAGATATTCTTGGCGATAATGGGAATTTGAGGAATGAAGAGCAGGTTGCAGTAATCCAAGCGGGAACTGTGCTTGCCCTCTGTGAAAAGTGGCTGAAGCAGATAGAGGGGACAGAGGCAGCCCTCACGCAGAAGATGATGGACCTGGAGAAGGAGAAGGACCAGTTCAGCAGGCAGAAAGGCTACCTGGAGCAGGAGCTGGACTACAGGAAAGAAGCCCTCGACCAGGCCTACCTGAAAATCCAGGACCTGGAGGCCACCTTGTACAATGCACTGCAGCAGGAGCCAGGGCGGAGGGCCAGTGAGGCACTGAGTGCCAGCCAGCGTGAGGACCTCCAGGCAGCAGTAGAGAAGGTGCGCAGACAGCTGCTGCGTCAGAGCCGGGAGTTTGACAGCCAGATCCTGCGGGAGCGAATGGAGCTGCTACAGCAAGCCCAGCAGAAAATCCGGGAGATGGAGGGCAAGCTGGAGCTGCAGAGGCGCCAGCTGAAGGAGCTAGAGGAAAAG	0	0	2	0	0	0	4.45537	0	NA	NA	NA		NA	circAtlas: hsa-JAKMIP1_0013
circJakmip1_417	chr5|37291580|37300202|+	chr5	37291580	37300202	0	+	37291580	37291580	0,0,0	4	69,78,204,66	0,1319,7376,8556	circRNA	Jakmip1	ENSMUST00000121010.9	16,17,18,19	chr5:37286000-37291580|chr5:37300202-37305294	8622	417	TGGCTGAAGCAGATAGAGGGGACAGAGGCAGCCCTCACGCAGAAGATGATGGACCTGGAGAAGGAGAAGGACCAGTTCAGCAGGCAGAAAGGCTACCTGGAGCAGGAGCTGGACTACAGGAAAGAAGCCCTCGACCAGGCCTACCTGAAAATCCAGGACCTGGAGGCCACCTTGTACAATGCACTGCAGCAGGAGCCAGGGCGGAGGGCCAGTGAGGCACTGAGTGCCAGCCAGCGTGAGGACCTCCAGGCAGCAGTAGAGAAGGTGCGCAGACAGCTGCTGCGTCAGAGCCGGGAGTTTGACAGCCAGATCCTGCGGGAGCGAATGGAGCTGCTACAGCAAGCCCAGCAGAAAATCCGGGAGATGGAGGGCAAGCTGGAGCTGCAGAGGCGCCAGCTGAAGGAGCTAGAGGAAAAG	0	0	2	1	0	0	4.45537	2.31396	NA	NA	NA		NA
circJakmip1_348_2	chr5|37292899|37300202|+	chr5	37292899	37300202	0	+	37292899	37292899	0,0,0	3	78,204,66	0,6057,7237	circRNA	Jakmip1	ENSMUST00000121010.9	17,18,19	chr5:37291649-37292899|chr5:37300202-37305294	7303	348	GACCAGTTCAGCAGGCAGAAAGGCTACCTGGAGCAGGAGCTGGACTACAGGAAAGAAGCCCTCGACCAGGCCTACCTGAAAATCCAGGACCTGGAGGCCACCTTGTACAATGCACTGCAGCAGGAGCCAGGGCGGAGGGCCAGTGAGGCACTGAGTGCCAGCCAGCGTGAGGACCTCCAGGCAGCAGTAGAGAAGGTGCGCAGACAGCTGCTGCGTCAGAGCCGGGAGTTTGACAGCCAGATCCTGCGGGAGCGAATGGAGCTGCTACAGCAAGCCCAGCAGAAAATCCGGGAGATGGAGGGCAAGCTGGAGCTGCAGAGGCGCCAGCTGAAGGAGCTAGAGGAAAAG	0	0	1	0	0	0	2.22769	0	NA	NA	NA		NA
circJakmip1_270	chr5|37298956|37300202|+	chr5	37298956	37300202	0	+	37298956	37298956	0,0,0	2	204,66	0,1180	circRNA	Jakmip1	ENSMUST00000121010.9	18,19	chr5:37292977-37298956|chr5:37300202-37305294	1246	270	AAAATCCAGGACCTGGAGGCCACCTTGTACAATGCACTGCAGCAGGAGCCAGGGCGGAGGGCCAGTGAGGCACTGAGTGCCAGCCAGCGTGAGGACCTCCAGGCAGCAGTAGAGAAGGTGCGCAGACAGCTGCTGCGTCAGAGCCGGGAGTTTGACAGCCAGATCCTGCGGGAGCGAATGGAGCTGCTACAGCAAGCCCAGCAGAAAATCCGGGAGATGGAGGGCAAGCTGGAGCTGCAGAGGCGCCAGCTGAAGGAGCTAGAGGAAAAG	0	0	1	2	0	0	2.22769	4.16544	NA	NA	mmu-Jakmip1_0020	circAtlas: mmu-Jakmip1_0020	NA	circAtlas: hsa-JAKMIP1_0017
circGm1043_2149	chr5|37306444|37308593|+	chr5	37306444	37308593	0	+	37306444	37306444	0,0,0	1	2149	0	circRNA	Gm1043	ENSMUST00000232332.3	21	chr5:37305373-37306444|chr5:37308593-37311052	2149	2149	GCTAGACAAAGAGCTTTTGGAATCACCTGAGTCCCCGTGGTGCCCCATCCTCACTGAAACCAAAATCCAACAGCAACAAAGCTTTTCAAAGTCCAGAGCCTGAACACAGAATTTACGCACATTTGACAGTCACTTAAAGGGGAGGCCTGGGGACCTGGCCAGCCTCTGCTGTGGAGCTCTGCAGGACAATGGCAAGCCTTCCCAGTATCCCCACTGTGACATCTTCAGGAGCCAAGGGCAAAGGTGGATCTGGATGGCAGAAATCGATAAGTGCAATTAGTGGAAGCCCAGGACATGGGAGCTACTACCTTGGGGGATAGGCACAAGCCCTGTCCCCGTGTTGTGTGCCTCCCTGAAGGCACCGCGAGTGCCTAGAGGGACTCAGACAGCCCCTCTGCCCCATGTACATAAATCTCCATGGACTGAGTGTGTTCTTCCAGAGTCTGTCTGCCAGAGCAACCAACGAAACCTCTGACTCCATGCACAGCTGGACTGGCAGCTAGTGACCAGCAAGAGAGAGTTGGAATCGCCAATGTGGGGACCCTGTGGATTGTAGATTTCTGAGGAAAGCTGAAGGCTCTGACACTTATAGGTGTGACACTGCATAAGTCCCAGAGCATGGCTGTGCCTAAGTCCAGGGAGAAGTGAGGACAGAGAAAACAGACCCAAGCTATCTGTTGTAATTTGTAGGGATATCCTGTGAAGGAGCTCAGGCTGGTAGTGCAGCACTCAGAGGCTCTGAGGTCTGAGGTCTGAGGCCAGGAGCACCCTTTACCATAAAGAAAACTACTGTAGAGCCTTCACTGCCCAGGATTCTTGGTAGAGAGTAGAGTCATCTCCTCAGGTGTTGGGGCCTCCCAGAGCACAGGGGGTAAGATAAAGGGTAGTGCACTCTAAGTTCACTGGGAACAAGATGCTAGAAGTCGACTTCCAGAGGAAATTCCCCAAGAAGTAACTTTGGGGAATCTAGGGCAGGTAGGGTGGGGAACCTCCAAAAGGAACTTGCCTATGTGGCTATACTCTTTCAAACTTGGGGTGGAGAGAATGTTAGCCATCAGATTGACAGTGTGAAAAAAAAGATAGGACGCTGAGTCTGGGTGCAGGAGCGTGTGGTGAGGCTCGATGAGACACGGAGGCAGCAGGCCAGATGAAGCCTCTTGCTGTGTAGTTACAGGACCAAGCTAGTGGCACCATGATTTCCTGGAAGCAAGAAGATTGACTGGGGCTCAGATCAGGCCCATTGATGGAACCATGGAGCAGGGACCGGACATTGTAGGGAAGCCAGATTCAAACACAGAGAGGCGAGGACAGTGCTCTGGACGGAAGAGGGGCTGTCCAGACAGGAGGTCATCCCGGGAGCTATGACGTCTCCAGCTTGAAGCAAACACAGCAGAATGGCTCAGAAGTGTTGACTCTCTGCTGAAATCTGAGTCCCCCAACACCTGTGACCCATAAGCCTCTGCAACCTACCACTACCCAGTGGCTTAATTAAATCCCAAGGAATTTATCTTTGACAAGCATCTGAGTCACTGAGTCGCAGGAGTGTGGGCAACTGTCAGGAATATGGAAAGCGTGCTTGCTTTCTCTGATAGGAGATGCAGGGGGTACGATTCAACTGACTTCTGTAGACAGTCATCCCGGGGCATCCCAGAGGGTCAAGGAAAAGTCCACCACTCTGTCCCCACAACTATCTGTCTAGAATCCCTGCAGGCTGTGCTGGAGTGTGGCCCTTGTACCTTCTGTACCTTGTACCTACTGTGAGGGAGAGGGCAGCCTCCCTGTCTGCCTGGATCTTTCACTCAACACCTTATGTGACAGTGACACCTTAACTCTGCAGTCAGACCCGCCTGGGCACTCCCAGCTCAGTCATTTCCCTGATGCAGATAAACAGTGTCCTTGTGACTCTGAGGAACACAACTGACAGATCCCAGGCCATGCCTCGTGGAAGAGCTTCTGTGACCACAGCAGGATGGGTGGACCTGCATCATTCCACTCTGACATCCCGTCAGCTGCTGGCAGGAGCAAGGATCTGAGACCCTAGTGGAAGGGTCTTCCCAGGAGTATTCATGTTGCTCGGTCGGGGCCAGTGTCCACCCTCTTCTACCCCCAGGAAGCCACTCAGGCCTGAGAATTCAGCTCACACAGACAG	0	0	1	0	0	0	2.22769	0	NA	NA	NA		NA
circGm1043_3240	chr5|37327246|37351648|+	chr5	37327246	37351648	0	+	37327246	37327246	0,0,0	8	115,119,2421,174,57,183,49,122	0,1005,3278,12178,15780,17170,22902,24280	circRNA	Gm1043	ENSMUST00000232332.3	26,27,28,29,30,31,32,33	chr5:37320829-37327246|chr5:37351648-37386599	24402	3240	GGTGCCTTGGGCTGTGCACAGAGTGATTCTCCACCTCCACCCAGGGCAGAGGTGCTGGATCCCGGCAGCAGCCACGGCTGCCATGGTGATGCGCGTGAACTTCAGGGCCCGGCAGGCCAGTTCTCAGAAGAGTCCCCTAGCTGTGTTGGAGACGGACCAGACCCCCACATGATGGTGTTAGCAAGGACCATAGGCAAGCTTCAGAGAGACCTGCCAGGGTCTGAGCATAGACAGGGGGCTCTCATCCAGCCCCACCTGGATGCACAGGTTCTCCGGCTGCTGTGTAGCTGTCCCCCAGGTTCAGGCATGGACGAGCCACTCTGCTCCTTGGGTTTGTCAGAAGTATCAGAGAATCTTCAAAGTGTTGGAGCCCAAGAACCCCTACTGCTGTTACCCACATCCATGCTCCAGCTCTGGGGACCTGCTGGAGACCCAGAGCTCCTCCTGCTGCCCCTGCTCCAGGAGTGTCCTCTGCAAGAACTGCAGACCCAAGAAGAGCTGGACAGCATGCTTTCACCCGCCCTTGGAGCTCTGGCACACTCCAGCTGCCATCGTAATCTGGCAAGGAACCATGACATCACCTTCGGTCGGGAGTCCCCACTTATTTCCAATGGTTCATCTCTCACAAAAGGGCCCAAGGAGCCAAGAGACAAGTGGCAGGAGGGAAGTGGGCCTCCAGTCACAAGTGCAGAGAAGTGGGGGGTGATGGGAACCTTGGGTGGGGTAAAGTCAGAGCTTGATGACAGGTGCCTGCTGTTCCTGCAAGACAGTGAGAAGCTGTCCTTGGACACCGAGGTCCACACTCCAGAGAGCATGCAGGGAGGAGGCGGGGCTGCAGATACCCAGGCTGTGTCCTCCTTTCCTTGGCTTGGGTCAGAATGTCTAATACTGCCTCTGCATGGGACAGCCTCTAGGTCACAGGAGGGTCCTGACTCCCTGAGCAAAAGAGGGAATGTGGAAGGATGTGGCTGGGAACGATTGATAAATCTGTCTCCAGAGGAGGAAGAGGCCACCAGCTTCAGGGCTCATGGGACCCGGACAAGGACAAATGGTAGCCAGCTTTCCTTGGGAAAGGGCAAAGACATCTGGAGGAGTGCACAGGGCAAGCAGGGCCACCAGCTGTGCTTTGGAGACGCTGAGTTCCTACAGAAGGAGAGATCTGGGGATGGAGAACAAGAGAAGATGCAGGTCCGAGTGGCATCAGACTCGGCTTCTGTGGGCCCTGAGCAGCCTGAGTTCAAGACCCGTGTGGGTCAGGAACAGTGCATAGATGATCAGGATTTTTTACAGCTTTCCAGATGGGCTTCAGCAGGTGCCAGCAGTGAAGGTCCTTTCTCCTCACAGGCTCTGATCACAGGACAGGATAGGCGTGCCCTCCAGACAGACACACTGGAGAAGGAGGTGGGAGCAGGCTTCCAGCAGCTGAACAACCTGCAGAGTGTGTGTGGAGACCCCCAGCAGATGTCAGCCTTGATGAGAGAGAGCCACAGTGCCACTCACAGGTGGCGGCGGGACATGGAGGAGGGTGTGTGCCTTCAGCAGGCATTGGCCAGCCAGGATCTGAATGCAAAACCCAACAAGAACGATGAGGGAGTGGGGCTGGACGAGGATGTGGTCCTATGCAATGGAGAAGTTTTTCCAGGAGCAGTACTCAATGGGGATAAAGCCAACTGGGGCTCTTCTGAGCTGGGTGGCAGTCAGCTCCCTGCAACATGCTATATCCTAAATAAGGCGGGAAGCAGATTCCATCAGCTCCTGGCTAACACGGAGAAAGAGAGAAGTCAGATTTTACTTGATAATGCCGGGCTTCAGGGACACCAAGAGGGATGTCACCATGAAGGATGCCCTTGTGAAAAGGAGCATGCAAGAGAAGCTGCCAAGGCACTGAGGCTGGAACAGGCAAACCACACGCTGCAGGGAGAGCTGGTCCGCCTCAGGCACGAGCTGGACGGGTGCCTGCAGGCTGTGTCCGACCTGGAGGAATGCAATAGGAAGAGTTACTGCAAGATTTCCCAGCTGGAAGAGGAGAACGAGAAACTGAAGAGGGACCTGGGCCAGTTGCATAAGGCCGTGGCTGAAAGTGTCAGGAAAGCCGGGAGCAGGGTGAAACATGTCACCCTGGAAAATGCAGAGCTCAGGGCTCTGATCTCTGAGCTCGGGGTCAGCTATAAAGGACTGATAAAAGACACAGTGCTAGGGATAGAAGACATGGTCTGGGCTCTGCAGGGGGAAAACAAGCGCCTTGTGGGCAGGGTCCAAGGCCTGGAGAGGGAGGTCCTGCAGATGAGCAGGGATTCGGGGGAAGAAACGTGGTACTCCCAGGGAAACGCCAGCATGGTGGGAGACAAGGGACACGCTGAAGACAAAGAGGTCCAGGTGACTATGTTTTCAAGACAACTTAGCACAAGAGCCTGTGGGCCATCCTGGGCTGAGAAGTCGGATGTGGCTGGAGGACCTTCCTTAGATTTGGAAGATTCCAAATGCAGGGCTGATGCTACTATGACCTCATCAGTCTGTGCAGCCACCACAGGGCCTCAGGAAGCACACACCAACGGGGCAGCGGGAGACAGAGCTTGGCTGCCGAAAGAACAGAAGACGCCATGGTGTTCTGTGCAACAAGGAGCGCCTCAGAGGTCCCGGAGCCTCAGCCCCCAGCTCCAAAACTCTAAGGCTGCTGCCTCTGAGGAAGACACCAGACTATGCATACAGCGGCTCCAGCACCAGGTTCGGACCCTACAGTGCCAGCTCAGGGACCAGGGCTGGGCACTGAGGGAGTTGCAGATGGCTCGGGATGAGGCAGTGGGCCTCCAGGATAAGCTCAAAAGCAAGCTTGAGGAGCTTCGGGAGCAGCAGCATGAAGTGCGCCTGGCTTCAAGCCCTCTGAAGGCCAAGCTGGCTTCCCTGGTCCACAAGTGCCAGGAGAGGAACCGCCTGATTGAACACCTACTGCAGGAGCTGCCAAGGCACGAGCCCAGGAACCGCCTGCTCTCTGAGCTGGCGCAGAACATGCTTGAGGATATAGCCCTGGCTGAGTATAGTGCCACCTTCCTGACCCCAGGAGCACCTGAGATGTTCTGCCACCTGGATGTGAGCTCCAAGGAGACCTTAGCCGGAGGAGCTCAGGAGTCTCTGTTTAATTCTGAAACAGACAGTGTCCTCCAAAGCCTGTGGGGTGCCGAGTCCTGGTCCCATCCAGGGGTTGAGTGGGCACTGCAGACTGCTCCACCAGGTTCCCCAAAG	0	0	1	0	0	0	2.22769	0	NA	NA	mmu-Gm1043_0014	circAtlas: mmu-Gm1043_0014	NA
circGm1043_414	chr5|37339424|37344599|+	chr5	37339424	37344599	0	+	37339424	37339424	0,0,0	3	174,57,183	0,3602,4992	circRNA	Gm1043	ENSMUST00000232332.3	29,30,31	chr5:37332945-37339424|chr5:37344599-37350148	5175	414	CTCCAAAACTCTAAGGCTGCTGCCTCTGAGGAAGACACCAGACTATGCATACAGCGGCTCCAGCACCAGGTTCGGACCCTACAGTGCCAGCTCAGGGACCAGGGCTGGGCACTGAGGGAGTTGCAGATGGCTCGGGATGAGGCAGTGGGCCTCCAGGATAAGCTCAAAAGCAAGCTTGAGGAGCTTCGGGAGCAGCAGCATGAAGTGCGCCTGGCTTCAAGCCCTCTGAAGGCCAAGCTGGCTTCCCTGGTCCACAAGTGCCAGGAGAGGAACCGCCTGATTGAACACCTACTGCAGGAGCTGCCAAGGCACGAGCCCAGGAACCGCCTGCTCTCTGAGCTGGCGCAGAACATGCTTGAGGATATAGCCCTGGCTGAGTATAGTGCCACCTTCCTGACCCCAGGAGCACCTGAG	0	0	2	0	0	0	4.45537	0	NA	NA	mmu-Gm1043_0012	circAtlas: mmu-Gm1043_0012	NA
circEvc2_420	chr5|37504783|37508518|+	chr5	37504783	37508518	0	+	37504783	37504783	0,0,0	4	69,187,110,54	0,1148,2899,3681	circRNA	Evc2	ENSMUST00000056365.9	2,3,4,5	chr5:37496071-37504783|chr5:37508518-37514743	3735	420	TACAGCGATATTTCAAGAGAAGCCCGAGGTCCCTTTGAGAATGGAGTGATATTTCAAAAATGCTCACTGGTGTCTGGGCAGAGCGAATCGCAGACCATGCACGTGCAGCTGTCCGTGAACAACACCAGGACGCCCACATCAGTCAACCTTTCGAACCTGCTCGTGCTAGATGAGATCACTGGCCTTGCTGTGAAGGAGTCGCCTGGAAATAATACTCAGGATGGAATCCAGACTTTCAGAAAGAGCTTTCTGCAAGTGGGAGAATGCTACTCTGTCAGCTACACAGCCTCGCTGGACCCCACAGCCCTTGGGACTGGGGAGAGCCTGGATCTTCCTGCCCGGCTCATCTTTCAGAGCCCCTCACAGAACAGAACTCAGCTAAAAGCCCCCTTTACCATCACAGTGGAAGAAAAGATAATG	0	0	1	0	0	0	2.22769	0	NA	NA	mmu-Evc2_0010	circAtlas: mmu-Evc2_0010	NA	circAtlas: hsa-ANKIB1_0027
circStx18_329	chr5|38249856|38264236|+	chr5	38249856	38264236	0	+	38249856	38249856	0,0,0	4	68,116,78,67	0,12365,14051,14313	circRNA	Stx18	ENSMUST00000114126.9	2,3,4,5	chr5:38196843-38249856|chr5:38264236-38273428	14380	329	ATTTCTCACATTGGGAAGCTGAGAGATTTTCTCCTGGAGCACAGGAAGGAGTATATTAATGCCTACAGCCACACCATGTCTGACTATGGGAGGATGACAGACACAGAGCGAGACCAGATAGACCAGGATGCTCAGATATTCATAAGGACCTGTTCAGAAGCAATCCATCAACTCAGAACAGAAGCCCACAAGGAGATACATTCCCAGCAAGTGAAGGAACACAGGACTGCCGTTTTGGATTTCGTTGACGATTACTTAAAAAGAGTGTGTAAGCTTTACTCTGAACAAAGAGCCATCCGAGTGAAGCGCGTGGTGGACAAGAAAAGACT	0	0	16	29	0	0	35.865	60.806	NA	MMU_CIRCpedia_18783	mmu-Stx18_0001	CIRCpedia: MMU_CIRCpedia_18783,circAtlas: mmu-Stx18_0001	NA	circAtlas: hsa-ANKIB1_0006,circBase: hsa_circ_0135061,CIRCpedia: HSA_CIRCpedia_59275
circStx18_261	chr5|38262221|38264236|+	chr5	38262221	38264236	0	+	38262221	38262221	0,0,0	3	116,78,67	0,1686,1948	circRNA	Stx18	ENSMUST00000114126.9	3,4,5	chr5:38249924-38262221|chr5:38264236-38273428	2015	261	CCACACCATGTCTGACTATGGGAGGATGACAGACACAGAGCGAGACCAGATAGACCAGGATGCTCAGATATTCATAAGGACCTGTTCAGAAGCAATCCATCAACTCAGAACAGAAGCCCACAAGGAGATACATTCCCAGCAAGTGAAGGAACACAGGACTGCCGTTTTGGATTTCGTTGACGATTACTTAAAAAGAGTGTGTAAGCTTTACTCTGAACAAAGAGCCATCCGAGTGAAGCGCGTGGTGGACAAGAAAAGACT	0	0	1	1	0	0	2.22769	2.08272	NA	MMU_CIRCpedia_18790	mmu-Stx18_0002	CIRCpedia: MMU_CIRCpedia_18790,circAtlas: mmu-Stx18_0002	NA	circAtlas: hsa-STX18_0003,CIRCpedia: HSA_CIRCpedia_48708
circStx18_479	chr5|38264169|38292646|+	chr5	38264169	38292646	0	+	38264169	38264169	0,0,0	6	67,113,89,59,70,81	0,9259,14385,20106,21218,28396	circRNA	Stx18	ENSMUST00000114126.9	5,6,7,8,9,10	chr5:38263985-38264169|chr5:38292646-38293606	28477	479	GAGTGTGTAAGCTTTACTCTGAACAAAGAGCCATCCGAGTGAAGCGCGTGGTGGACAAGAAAAGACTATCTAAGCTGGAACCTGAGCCACATACCAAGAGGAAAGACTCCACATCTGAGAAAGCCCCTCAGAACGCTTCCCAGGACTCTGAAGGAAAGCCTGCTGCTGAGGAGCTGCCAGAAAAGCCTTTGGCTGAATCACAGCCCGAACTGGGAACCTGGGGCGATGGCAAGGGTGAAGATGAGCTGTCTCCAGAAGAGATACAGATGTTTGAACAAGAAAATCAGCGACTCATTGGTGAAATGAACAGCTTGTTTGACGAAGTGAGGCAAATCGAAGGGAAAGTCGTTGAAATTTCCAGACTCCAAGAGATATTCACCGAAAAGGTTTTGCAACAGGAAACTGAGATCGACAGCATTCACCAGTTAGTCGTGGGGGCAACTGAAAATATTAAGGAAGGCAACGAAGACATCCGAGAG	0	0	7	1	0	0	15.8062	2.31396	NA	NA	NA		NA
circStx18_412	chr5|38273428|38292646|+	chr5	38273428	38292646	0	+	38273428	38273428	0,0,0	5	113,89,59,70,81	0,5126,10847,11959,19137	circRNA	Stx18	ENSMUST00000114126.9	6,7,8,9,10	chr5:38264236-38273428|chr5:38292646-38293606	19218	412	ATCTAAGCTGGAACCTGAGCCACATACCAAGAGGAAAGACTCCACATCTGAGAAAGCCCCTCAGAACGCTTCCCAGGACTCTGAAGGAAAGCCTGCTGCTGAGGAGCTGCCAGAAAAGCCTTTGGCTGAATCACAGCCCGAACTGGGAACCTGGGGCGATGGCAAGGGTGAAGATGAGCTGTCTCCAGAAGAGATACAGATGTTTGAACAAGAAAATCAGCGACTCATTGGTGAAATGAACAGCTTGTTTGACGAAGTGAGGCAAATCGAAGGGAAAGTCGTTGAAATTTCCAGACTCCAAGAGATATTCACCGAAAAGGTTTTGCAACAGGAAACTGAGATCGACAGCATTCACCAGTTAGTCGTGGGGGCAACTGAAAATATTAAGGAAGGCAACGAAGACATCCGAGAG	0	0	2	0	0	0	4.94775	0	NA	NA	mmu-Stx18_0016	circAtlas: mmu-Stx18_0016	NA	circAtlas: hsa-STX18_0007,circBase: hsa_circ_0126466,CIRCpedia: HSA_CIRCpedia_48707
circStx18_299	chr5|38278554|38292646|+	chr5	38278554	38292646	0	+	38278554	38278554	0,0,0	4	89,59,70,81	0,5721,6833,14011	circRNA	Stx18	ENSMUST00000114126.9	7,8,9,10	chr5:38273541-38278554|chr5:38292646-38293606	14092	299	AAAAGCCTTTGGCTGAATCACAGCCCGAACTGGGAACCTGGGGCGATGGCAAGGGTGAAGATGAGCTGTCTCCAGAAGAGATACAGATGTTTGAACAAGAAAATCAGCGACTCATTGGTGAAATGAACAGCTTGTTTGACGAAGTGAGGCAAATCGAAGGGAAAGTCGTTGAAATTTCCAGACTCCAAGAGATATTCACCGAAAAGGTTTTGCAACAGGAAACTGAGATCGACAGCATTCACCAGTTAGTCGTGGGGGCAACTGAAAATATTAAGGAAGGCAACGAAGACATCCGAGAG	0	0	2	1	0	0	4.17539	2.08272	NA	NA	mmu-Stx18_0006	circAtlas: mmu-Stx18_0006	NA	circAtlas: hsa-STX18_0005,CIRCpedia: HSA_CIRCpedia_150906
circWdr1_329	chr5|38703016|38704434|-	chr5	38703016	38704434	0	-	38703016	38703016	0,0,0	2	181,148	0,1270	circRNA	Wdr1	ENSMUST00000005234.13	5,4	chr5:38698221-38703016|chr5:38704434-38708719	1418	329	ACATCTCTGGGAAGCTAAGGATCTGGGATACCACACAGAAGGAGCATCTTCTAAAGTATGAGTACCAGCCTTTCGCTGGGAAGATCAAGGACATTGCCTGGACGGAAGACAGTAAGAGGATCGCCGTGGTCGGGGAAGGAAGGGAGAAGTTTGGAGCTGTCTTCTTATGGGACACTGGCTCTTCTGTGGGTGAGATCACAGGACACAACAAAGTCATCAACAGTGTGGACATAAAGCAGACCAGGCCCTACCGACTAGCAACAGGGAGTGATGATAACTGTGCTGCGTTCTTCGAGGGCCCTCCATTCAAGTTCAAGTTCACAATTGGT	0	0	2	4	0	0	4.94775	8.78414	NA	MMU_CIRCpedia_18931	mmu-Wdr1_0001	CIRCpedia: MMU_CIRCpedia_18931,circAtlas: mmu-Wdr1_0001	NA
circRab28_316	chr5|41845063|41860877|-	chr5	41845063	41860877	0	-	41845063	41845063	0,0,0	3	130,89,97	0,10669,15717	circRNA	Rab28	ENSMUST00000201422.4	4,3,2	chr5:41793252-41845063|chr5:41860877-41865247	15814	316	ACCTCCTTAGCTACGTGTTTTGCTCAAGAGACATTTGGGAAGCAGTACAAGCAGACGATAGGACTGGATTTCTTTTTGAGAAGGATTACCTTACCAGGAAATTTGAATGTTACTCTTCAAGTTTGGGATATAGGAGGGCAGACAATAGGTGGCAAGATGTTGGATAAATACATCTATGGAGCACAGGGAATCCTCTTGGTATATGATATTACAAACTACCAAAGCTTTGAGAATTTGGAAGATTGGTATTCTGTGGTGAAGACAGTAAGTGAAGAGTCAGAAACTCAGCCCCTGGTTGCTTTAGTGGGCAATAAAA	0	0	20	30	0	0	43.6558	60.2528	mmu_circ_0012644	MMU_CIRCpedia_19702	mmu-Rab28_0001	circBase: mmu_circ_0012644,CIRCpedia: MMU_CIRCpedia_19702,circAtlas: mmu-Rab28_0001	NA
circBod1l_1499	chr5|41983805|41995507|-	chr5	41983805	41995507	0	-	41983805	41983805	0,0,0	7	139,112,167,150,615,191,125	0,646,2290,4982,5748,7195,11577	circRNA	Bod1l	ENSMUST00000050556.11	8,7,6,5,4,3,2	chr5:41981384-41983805|chr5:41995507-42001274	11702	1499	CCTGCCTATCAGAATCTCAGGCAGAGAGTTGACAACTTCGTTGCAAACCACTTGGCAACTCATACATGGAGTCCCCACCTCAACAAGAACCAACTGAGAAACAATATCCGACAGCAAGTTCTGAAATCAGGAATGCTGGAGTCTGGTATTGACCGAATTATTTCTCAGGTTGTGGATCCAAAGATCAACCACACATTCAGGCCTCAGGTAGAAAAAGCTGTGCACGAGTTCCTGGCCACATTGAATCACAAAGAGGAAGCTGCTGGCAGCACAGCTCCTGATGATGAGAAGCCAGAATCTTCTGTCATTACCCAAGGTGCTCCTGCTCCTGGGCCCAGTGCTAATGTAGCCAGTGATGCCATGTCAATCTTGGAAACCATAACTTCTCTTAACCAAGAAGCTAACGCTGCCAGAGCTTCAACAGAAATGTCAAATGCCAAGGTCAGTGAGAGAACATCCAGAAAACTCTCATCTCAGCCAAGCACTGACGTTAGCACAGACAAGGAGAGAGGCTCAGAAGATGCGACTGAGAGAGAAAAGGCTACCTCTGATTCTGGAGGAGATGGGCTAGAAGCTGCTCTCAAGTCAGAAGAACCCAGTGATCTCCCTTGTCCAGTGGAAGAAACTAAAAATCATATGAAAGAGAATAATAGCTTACTGTTACTAAGTAAGGATGCTCAGCAGGAAAGCACTGACCCAAAAATTAAATCAATGGACAAAGGAGAAAAGAAACCCGATGGTAATGAGAAAGGAGAGAGAAAGAAAGAGAAGAAGGAAAAGACTGAAAAAAAAATTGATCACTCTAAAAGGAATGAAGATACACAGAAAGTGAAAGATGAGAGACAAGCAAAGGACAAAGAAGTGGAGAGCACAAAGCTTCCTTCTGAAAAGAGCAACAGCAGAGCCAGGGCTGCTGAGGGGACAAAAGAAGATTGTTCTTTGTTAGATTCTGATGTGGATGGTCTCACTGATATCACAGTCAGCTCTGTCCACACCAGTGACCTTTCGTCCTTTGAAGAAGACACAGAGGAGGAAGTTGTCGTGTCTGAGAGCATGGAAGAAGGAGAGATTACATCAGAGGATGAAGAGAAAAACAAGCAGAATAAAGCAAAAGTTCAACCTGGTGATTCTAGTGATGGAAAAGCCAGAGGCGTACGGCATGCTTATGTTCACAAACCGTATCTTTACTCAAAGTACTACAGTGATTCTGATGACGAACTCACAGTGGAGCAACGGCGGCAATCCATTGCTAAAGAAAAAGAAGAGAGACTTTTAAGAAGACGAATCAATAGAGAGAAACTTGAAGAAAAACGAAAGCAGAAAGCAGAAAAGACAAAATCTTCTAAAGTGAAGAGCCAAGGCAAAAGTACTGTGGACCTAGAAGACTCATCAGCCAAGACTTTGGAACCCAAAGCCCCAAGAATTAAAGAAGTCCTTAAAGAACGGAAAGTTCTAGAGAAGAAAGTAGCCTTAAGCAAAAGAAGAAGAAAAGATTCAAG	0	0	3	3	0	0	6.12309	6.47018	NA	MMU_CIRCpedia_229403	mmu-Bod1l_0025	CIRCpedia: MMU_CIRCpedia_229403,circAtlas: mmu-Bod1l_0025	NA
circGm7854_184	chr5|43344875|43348747|-	chr5	43344875	43348747	0	-	43344875	43344875	0,0,0	2	73,111	0,3761	circRNA	Gm7854	ENSMUST00000187911.7	3,2	chr5:43323371-43344875|chr5:43348747-43392294	3872	184	GATGATGCCCTCCAGGTCTATCCATTTGCCTAGGAACCAAGAAGTCTTAATAACTGTTTTGGTGATTGGGGCCAGCAGAAACCTTCTTCCTGACATTCTTCTAAGTGACAGTTCCTGCTTCCAGCTTCCTGCCAAGACTTCCTTTAATGATGGACTGTAACCTGAAGCTCAAACCCCAAATGAC	0	0	3	1	0	0	6.68306	2.08272	mmu_circ_0012648	MMU_CIRCpedia_20028	mmu-Gm7854_0003	circBase: mmu_circ_0012648,CIRCpedia: MMU_CIRCpedia_20028,circAtlas: mmu-Gm7854_0003	NA
circCpeb2_661	chr5|43401928|43438828|+	chr5	43401928	43438828	0	+	43401928	43401928	0,0,0	7	91,51,24,171,90,119,115	0,17148,24283,32845,34018,36524,36785	circRNA	Cpeb2	ENSMUST00000166713.9	4,5,6,7,8,9,10	chr5:43395759-43401928|chr5:43438828-43441279	36900	661	GATCGAAGTAGAATGTATGATAGCTTGAATATGCACTCTCTGGAAAATTCCCTTATTGATATCATGAGAGCAGAGCACGATCCTCTCAAGGGTCGTCTGAGCTATCCACATCCAGGAACCGACAATCTGTTAATGTTAAATGCAAGGAGTTATGGGCGAAGACGAGGTCGCTCTTCCCTATTTCCAATAGATGATAGCTTGTTGGATGATGGTCACAGTGATCAAGTTGGTGTTTTAAATTCACCAACATGTTATTCAGCTCATCAAAATGGAGAACGAATTGAACGCTTCTCTCGAAAAGTTTTTGTTGGTGGGCTTCCTCCGGATATTGATGAAGATGAGATCACTGCCAGCTTCCGAAGATTTGGACCTTTGGTAGTAGATTGGCCCCACAAAGCAGAAAGTAAATCCTATTTTCCACCAAAAGGCTATGCATTCCTCCTCTTTCAAGAAGAGAGCTCAGTCCAGGCACTCATTGACGCTTGCATTGAAGAAGATGGAAAGCTCTACTTGTGTGTTTCCAGCCCTACTATCAAAGACAAACCTGTTCAAATCCGTCCTTGGAATTTAAGTGATAGTGATTTCGTCATGGATGGTTCTCAGCCTTTGGATCCCCGAAAAACAATTTTTGTTGGAGGTGTTCCTAGGCCACTAAGGGCTG	0	0	1	0	0	0	2.22769	0	NA	NA	mmu-Cpeb2_0008	circAtlas: mmu-Cpeb2_0008	NA	circAtlas: hsa-CPEB2_0001,circBase: hsa_circ_0069224,CIRCpedia: HSA_CIRCpedia_47629
ciCd38_279	chr5|44064947|44065226|+	chr5	44064947	44065226	0	+	44064947	44064947	0,0,0	1	279	0	ciRNA	Cd38	ENSMUST00000030964.6	6	chr5:44064947-44065264	279	279	GTATGTTATTGCTTAGTAGCGGAGTGATGAGACCATCACTATGACTCAGCCTGCAGAAGGAATCCAAGGTCACAGGAACACACTGGGAATAGACTGGCTTAGCAAATGAATGGGGCTTACACACTTGGCCCTCCTTCTAGTCTCTAAATTCTGTCTCCACAACCGACAGTGACTGCTTCACACCTTTGCTCCTGGTGACCAGAGAAGCCCCAGAGGGGGATGTCTGCCTCACCTCTACTCAGTGCTGTTTCAAGAGGCAGTAAGAGAGACTCAGAGAGT	0	0	1	0	0	0	2.22769	0	NA	NA	NA		NA	circAtlas: hsa-FBXL5_0007,CIRCpedia: HSA_CIRCpedia_164744
circProm1_1439	chr5|44158611|44190349|-	chr5	44158611	44190349	0	-	44158611	44158611	0,0,0	15	24,116,93,69,81,54,93,72,147,85,104,124,153,160,64	0,516,3616,4895,5753,9925,11606,12826,13488,15296,17023,19538,25413,28340,31674	circRNA	Prom1	ENSMUST00000074113.13	25,24,23,22,21,20,19,18,17,16,15,14,13,12,11	chr5:44158187-44158611|chr5:44190349-44191688	31738	1439	GGGTATACGACAATTGATGAAATACCCAATACAATACAAAACCAAACTGTGGATGTCATCAAAGACGTCAAAAATACCTTGGACTCCATTAGCTCCAACATTAAGGACATGAGCCAAAGTATTCCTATTGAGGATATGCTGTTACAGGTCTCCCATTACCTTAATAACAGCAACAGATACTTAAACCAGGAGCTGCCCAAGCTGGAAGAATATGACTCGTACTGGTGGCTGGGTGGCTTGATTGTCTGCTTTCTGCTGACTCTCATTGTGACCTTCTTTTTCCTGGGCTTGCTGTGTGGTGTGTTTGGCTATGACAAGCATGCCACCCCAACTAGAAGAGGCTGTGTGTCCAACACTGGAGGCATCTTCCTCATGGCTGGGGTTGGATTCGGCTTCCTTTTTTGCTGGATATTGATGATCCTTGTGGTTCTTACGTTTGTTGTTGGTGCAAATGTGGAAAAGTTGCTCTGCGAACCTTATGAAAACAAGAAATTATTACAGGTTTTGGACACTCCCTATCTGCTCAAGGAACAATGGCAATTTTATCTTTCTGGCATGCTATTCAATAACCCAGACATTAACATGACCTTTGAGCAAGTCTACAGGGATTGCAAAAGAGGTCGAGGTATATATGCTGCTTTTCAGCTTGAGAATGTCGTCAACGTCAGTGATCATTTCAACATTGACCAGATTTCTGAAAACATAAATACGGAGTTGGAAAACCTGAATGTGAACATTGATAGCATTGAACTGTTGGATAACACAGGAAGGAAGAGCCTCGAGGACTTTGCACATTCTGGGATAGATACAATCGATTATTCCACATACTTGAAGGAGACTGAGAAATCCCCTACTGAAGTGAATCTGCTGACATTTGCCTCTACCCTGGAAGCAAAAGCAAACCAGTTGCCTGAAGGAAAGCTGAAACAGGCCTTCTTACTGGATGTACAGAATATAAGAGCCATCCACCAGCATCTCCTCCCTCCTGTGCAGCAATCACTGAATACGTTAAGACAAAGTGTCTGGACCCTCCAGCAAACAAGCAACAAGTTGCCGGAGAAAGTGAAGAAGATCCTTGCCTCTTTGGACTCTGTTCAGCATTTCCTCACCAATAACGTTTCCCTCATCGTTATCGGGGAAACGAAGAAGTTTGGGAAAACAATACTAGGCTACTTTGAACATTATCTGCACTGGGTCTTTTATGCCATCACAGAGAAGATGACATCCTGCAAACCCATGGCCACCGCGATGGACTCTGCTGTTAATGGCATTCTGTGTGGCTATGTTGCGGACCCTCTGAATTTGTTCTGGTTCGGCATAGGGAAAGCCACGGTGCTCTTACTTCCGGCTGTAATCATTGCTATCAAGCTGGCCAAGTACTATCGCAGGATGGATTCAGAGGATGTATACGACGATGTTGAGACTGTGCCCATGAAAAA	0	0	1	0	0	0	2.22769	0	NA	NA	NA		NA
circProm1_1682	chr5|44162227|44201748|-	chr5	44162227	44201748	0	-	44162227	44162227	0,0,0	16	93,69,81,54,93,72,147,85,104,124,153,160,64,75,218,90	0,1279,2137,6309,7990,9210,9872,11680,13407,15922,21797,24724,28058,29461,32538,39431	circRNA	Prom1	ENSMUST00000074113.13	23,22,21,20,19,18,17,16,15,14,13,12,11,10,9,8	chr5:44159243-44162227|chr5:44201748-44202861	39521	1682	GCATCGGCTCCGTGCTGGGAGGCAGAATAAAGGACCAACTAAAACCCAAAGTAACTCCTGTCCTCGAAGAGATTAAGGCCATGGCGACAGCCATCAAACAGACCAAGGATGCCCTGCAGAACATGAGCAGCAGCCTGAAAAGTCTCCAAGATGCAGCCACCCAGCTCAATACCAACCTGAGCTCTGTGAGAAACAGCATCGAGAATTCGCTCAGCAGCAGTGACTGTACCTCAGATCCAGCCAGCAAGATCTGCGATAGCATCAGACCAAGCCTAAGCAGTCTGGGGAGCAGCCTCAATTCAAGTCAGCTCCCATCAGTGGATAGAGAACTCAACACTGTTACTGAAGTCGACAAAACTGATCTGGAGAGCCTCGTCAAAAGGGGGTATACGACAATTGATGAAATACCCAATACAATACAAAACCAAACTGTGGATGTCATCAAAGACGTCAAAAATACCTTGGACTCCATTAGCTCCAACATTAAGGACATGAGCCAAAGTATTCCTATTGAGGATATGCTGTTACAGGTCTCCCATTACCTTAATAACAGCAACAGATACTTAAACCAGGAGCTGCCCAAGCTGGAAGAATATGACTCGTACTGGTGGCTGGGTGGCTTGATTGTCTGCTTTCTGCTGACTCTCATTGTGACCTTCTTTTTCCTGGGCTTGCTGTGTGGTGTGTTTGGCTATGACAAGCATGCCACCCCAACTAGAAGAGGCTGTGTGTCCAACACTGGAGGCATCTTCCTCATGGCTGGGGTTGGATTCGGCTTCCTTTTTTGCTGGATATTGATGATCCTTGTGGTTCTTACGTTTGTTGTTGGTGCAAATGTGGAAAAGTTGCTCTGCGAACCTTATGAAAACAAGAAATTATTACAGGTTTTGGACACTCCCTATCTGCTCAAGGAACAATGGCAATTTTATCTTTCTGGCATGCTATTCAATAACCCAGACATTAACATGACCTTTGAGCAAGTCTACAGGGATTGCAAAAGAGGTCGAGGTATATATGCTGCTTTTCAGCTTGAGAATGTCGTCAACGTCAGTGATCATTTCAACATTGACCAGATTTCTGAAAACATAAATACGGAGTTGGAAAACCTGAATGTGAACATTGATAGCATTGAACTGTTGGATAACACAGGAAGGAAGAGCCTCGAGGACTTTGCACATTCTGGGATAGATACAATCGATTATTCCACATACTTGAAGGAGACTGAGAAATCCCCTACTGAAGTGAATCTGCTGACATTTGCCTCTACCCTGGAAGCAAAAGCAAACCAGTTGCCTGAAGGAAAGCTGAAACAGGCCTTCTTACTGGATGTACAGAATATAAGAGCCATCCACCAGCATCTCCTCCCTCCTGTGCAGCAATCACTGAATACGTTAAGACAAAGTGTCTGGACCCTCCAGCAAACAAGCAACAAGTTGCCGGAGAAAGTGAAGAAGATCCTTGCCTCTTTGGACTCTGTTCAGCATTTCCTCACCAATAACGTTTCCCTCATCGTTATCGGGGAAACGAAGAAGTTTGGGAAAACAATACTAGGCTACTTTGAACATTATCTGCACTGGGTCTTTTATGCCATCACAGAGAAGATGACATCCTGCAAACCCATGGCCACCGCGATGGACTCTGCTGTTAATGGCATTCTGTGTGGCTATGTTGCGGACCCTCTG	0	0	1	1	0	0	2.22769	2.08272	NA	NA	mmu-Prom1_0035	circAtlas: mmu-Prom1_0035	NA
circProm1_992	chr5|44168536|44187111|-	chr5	44168536	44187111	0	-	44168536	44168536	0,0,0	9	54,93,72,147,85,104,124,153,160	0,1681,2901,3563,5371,7098,9613,15488,18415	circRNA	Prom1	ENSMUST00000074113.13	20,19,18,17,16,15,14,13,12	chr5:44164445-44168536|chr5:44187111-44190285	18575	992	ACGTCAAAAATACCTTGGACTCCATTAGCTCCAACATTAAGGACATGAGCCAAAGTATTCCTATTGAGGATATGCTGTTACAGGTCTCCCATTACCTTAATAACAGCAACAGATACTTAAACCAGGAGCTGCCCAAGCTGGAAGAATATGACTCGTACTGGTGGCTGGGTGGCTTGATTGTCTGCTTTCTGCTGACTCTCATTGTGACCTTCTTTTTCCTGGGCTTGCTGTGTGGTGTGTTTGGCTATGACAAGCATGCCACCCCAACTAGAAGAGGCTGTGTGTCCAACACTGGAGGCATCTTCCTCATGGCTGGGGTTGGATTCGGCTTCCTTTTTTGCTGGATATTGATGATCCTTGTGGTTCTTACGTTTGTTGTTGGTGCAAATGTGGAAAAGTTGCTCTGCGAACCTTATGAAAACAAGAAATTATTACAGGTTTTGGACACTCCCTATCTGCTCAAGGAACAATGGCAATTTTATCTTTCTGGCATGCTATTCAATAACCCAGACATTAACATGACCTTTGAGCAAGTCTACAGGGATTGCAAAAGAGGTCGAGGTATATATGCTGCTTTTCAGCTTGAGAATGTCGTCAACGTCAGTGATCATTTCAACATTGACCAGATTTCTGAAAACATAAATACGGAGTTGGAAAACCTGAATGTGAACATTGATAGCATTGAACTGTTGGATAACACAGGAAGGAAGAGCCTCGAGGACTTTGCACATTCTGGGATAGATACAATCGATTATTCCACATACTTGAAGGAGACTGAGAAATCCCCTACTGAAGTGAATCTGCTGACATTTGCCTCTACCCTGGAAGCAAAAGCAAACCAGTTGCCTGAAGGAAAGCTGAAACAGGCCTTCTTACTGGATGTACAGAATATAAGAGCCATCCACCAGCATCTCCTCCCTCCTGTGCAGCAATCACTGAATACGTTAAGACAAAGTGTCTGGACCCTCCAGCAAACAAGCAACAAGTTGCCG	0	0	2	0	0	0	4.45537	0	NA	NA	NA		NA
circProm1_1002	chr5|44170217|44190349|-	chr5	44170217	44190349	0	-	44170217	44170217	0,0,0	9	93,72,147,85,104,124,153,160,64	0,1220,1882,3690,5417,7932,13807,16734,20068	circRNA	Prom1	ENSMUST00000074113.13	19,18,17,16,15,14,13,12,11	chr5:44168590-44170217|chr5:44190349-44191688	20132	1002	GGGTATACGACAATTGATGAAATACCCAATACAATACAAAACCAAACTGTGGATGTCATCAAAGACGTCAAAAATACCTTGGACTCCATTAGCTCCAACATTAAGGACATGAGCCAAAGTATTCCTATTGAGGATATGCTGTTACAGGTCTCCCATTACCTTAATAACAGCAACAGATACTTAAACCAGGAGCTGCCCAAGCTGGAAGAATATGACTCGTACTGGTGGCTGGGTGGCTTGATTGTCTGCTTTCTGCTGACTCTCATTGTGACCTTCTTTTTCCTGGGCTTGCTGTGTGGTGTGTTTGGCTATGACAAGCATGCCACCCCAACTAGAAGAGGCTGTGTGTCCAACACTGGAGGCATCTTCCTCATGGCTGGGGTTGGATTCGGCTTCCTTTTTTGCTGGATATTGATGATCCTTGTGGTTCTTACGTTTGTTGTTGGTGCAAATGTGGAAAAGTTGCTCTGCGAACCTTATGAAAACAAGAAATTATTACAGGTTTTGGACACTCCCTATCTGCTCAAGGAACAATGGCAATTTTATCTTTCTGGCATGCTATTCAATAACCCAGACATTAACATGACCTTTGAGCAAGTCTACAGGGATTGCAAAAGAGGTCGAGGTATATATGCTGCTTTTCAGCTTGAGAATGTCGTCAACGTCAGTGATCATTTCAACATTGACCAGATTTCTGAAAACATAAATACGGAGTTGGAAAACCTGAATGTGAACATTGATAGCATTGAACTGTTGGATAACACAGGAAGGAAGAGCCTCGAGGACTTTGCACATTCTGGGATAGATACAATCGATTATTCCACATACTTGAAGGAGACTGAGAAATCCCCTACTGAAGTGAATCTGCTGACATTTGCCTCTACCCTGGAAGCAAAAGCAAACCAGTTGCCTGAAGGAAAGCTGAAACAGGCCTTCTTACTGGATGTACAGAATATAAGAGCCATCCACCAGCATCTCCTCCCTCCTGTGCAGCAATCACTG	0	0	9	20	0	0	20.194	40.4059	NA	NA	NA		NA	circAtlas: hsa-PROM1_0011
circProm1_837	chr5|44172099|44190349|-	chr5	44172099	44190349	0	-	44172099	44172099	0,0,0	7	147,85,104,124,153,160,64	0,1808,3535,6050,11925,14852,18186	circRNA	Prom1	ENSMUST00000074113.13	17,16,15,14,13,12,11	chr5:44171509-44172099|chr5:44190349-44191688	18250	837	GGGTATACGACAATTGATGAAATACCCAATACAATACAAAACCAAACTGTGGATGTCATCAAAGACGTCAAAAATACCTTGGACTCCATTAGCTCCAACATTAAGGACATGAGCCAAAGTATTCCTATTGAGGATATGCTGTTACAGGTCTCCCATTACCTTAATAACAGCAACAGATACTTAAACCAGGAGCTGCCCAAGCTGGAAGAATATGACTCGTACTGGTGGCTGGGTGGCTTGATTGTCTGCTTTCTGCTGACTCTCATTGTGACCTTCTTTTTCCTGGGCTTGCTGTGTGGTGTGTTTGGCTATGACAAGCATGCCACCCCAACTAGAAGAGGCTGTGTGTCCAACACTGGAGGCATCTTCCTCATGGCTGGGGTTGGATTCGGCTTCCTTTTTTGCTGGATATTGATGATCCTTGTGGTTCTTACGTTTGTTGTTGGTGCAAATGTGGAAAAGTTGCTCTGCGAACCTTATGAAAACAAGAAATTATTACAGGTTTTGGACACTCCCTATCTGCTCAAGGAACAATGGCAATTTTATCTTTCTGGCATGCTATTCAATAACCCAGACATTAACATGACCTTTGAGCAAGTCTACAGGGATTGCAAAAGAGGTCGAGGTATATATGCTGCTTTTCAGCTTGAGAATGTCGTCAACGTCAGTGATCATTTCAACATTGACCAGATTTCTGAAAACATAAATACGGAGTTGGAAAACCTGAATGTGAACATTGATAGCATTGAACTGTTGGATAACACAGGAAGGAAGAGCCTCGAGGACTTTGCACATTCTGGGATAGATACAATCGATTATTCCACATACTTGAAGGAG	0	0	3	0	0	0	6.68306	0	NA	NA	NA		NA
circProm1_884	chr5|44178149|44201748|-	chr5	44178149	44201748	0	-	44178149	44178149	0,0,0	7	124,153,160,64,75,218,90	0,5875,8802,12136,13539,16616,23509	circRNA	Prom1	ENSMUST00000074113.13	14,13,12,11,10,9,8	chr5:44175738-44178149|chr5:44201748-44202861	23599	884	GCATCGGCTCCGTGCTGGGAGGCAGAATAAAGGACCAACTAAAACCCAAAGTAACTCCTGTCCTCGAAGAGATTAAGGCCATGGCGACAGCCATCAAACAGACCAAGGATGCCCTGCAGAACATGAGCAGCAGCCTGAAAAGTCTCCAAGATGCAGCCACCCAGCTCAATACCAACCTGAGCTCTGTGAGAAACAGCATCGAGAATTCGCTCAGCAGCAGTGACTGTACCTCAGATCCAGCCAGCAAGATCTGCGATAGCATCAGACCAAGCCTAAGCAGTCTGGGGAGCAGCCTCAATTCAAGTCAGCTCCCATCAGTGGATAGAGAACTCAACACTGTTACTGAAGTCGACAAAACTGATCTGGAGAGCCTCGTCAAAAGGGGGTATACGACAATTGATGAAATACCCAATACAATACAAAACCAAACTGTGGATGTCATCAAAGACGTCAAAAATACCTTGGACTCCATTAGCTCCAACATTAAGGACATGAGCCAAAGTATTCCTATTGAGGATATGCTGTTACAGGTCTCCCATTACCTTAATAACAGCAACAGATACTTAAACCAGGAGCTGCCCAAGCTGGAAGAATATGACTCGTACTGGTGGCTGGGTGGCTTGATTGTCTGCTTTCTGCTGACTCTCATTGTGACCTTCTTTTTCCTGGGCTTGCTGTGTGGTGTGTTTGGCTATGACAAGCATGCCACCCCAACTAGAAGAGGCTGTGTGTCCAACACTGGAGGCATCTTCCTCATGGCTGGGGTTGGATTCGGCTTCCTTTTTTGCTGGATATTGATGATCCTTGTGGTTCTTACGTTTGTTGTTGGTGCAAATGTGGAAAAGTTGCTCTGCGAACCTTATGAAAACAAGAAATTATTACAG	0	0	12	4	0	0	25.5447	8.09042	NA	NA	mmu-Prom1_0012	circAtlas: mmu-Prom1_0012	NA
circProm1_760	chr5|44184024|44201748|-	chr5	44184024	44201748	0	-	44184024	44184024	0,0,0	6	153,160,64,75,218,90	0,2927,6261,7664,10741,17634	circRNA	Prom1	ENSMUST00000074113.13	13,12,11,10,9,8	chr5:44178273-44184024|chr5:44201748-44202861	17724	760	GCATCGGCTCCGTGCTGGGAGGCAGAATAAAGGACCAACTAAAACCCAAAGTAACTCCTGTCCTCGAAGAGATTAAGGCCATGGCGACAGCCATCAAACAGACCAAGGATGCCCTGCAGAACATGAGCAGCAGCCTGAAAAGTCTCCAAGATGCAGCCACCCAGCTCAATACCAACCTGAGCTCTGTGAGAAACAGCATCGAGAATTCGCTCAGCAGCAGTGACTGTACCTCAGATCCAGCCAGCAAGATCTGCGATAGCATCAGACCAAGCCTAAGCAGTCTGGGGAGCAGCCTCAATTCAAGTCAGCTCCCATCAGTGGATAGAGAACTCAACACTGTTACTGAAGTCGACAAAACTGATCTGGAGAGCCTCGTCAAAAGGGGGTATACGACAATTGATGAAATACCCAATACAATACAAAACCAAACTGTGGATGTCATCAAAGACGTCAAAAATACCTTGGACTCCATTAGCTCCAACATTAAGGACATGAGCCAAAGTATTCCTATTGAGGATATGCTGTTACAGGTCTCCCATTACCTTAATAACAGCAACAGATACTTAAACCAGGAGCTGCCCAAGCTGGAAGAATATGACTCGTACTGGTGGCTGGGTGGCTTGATTGTCTGCTTTCTGCTGACTCTCATTGTGACCTTCTTTTTCCTGGGCTTGCTGTGTGGTGTGTTTGGCTATGACAAGCATGCCACCCCAACTAGAAGAGGCTGTGTGTCCAACACTGGAGGCATCTTCCTCATGGC	0	0	6	5	0	0	13.0185	10.8761	NA	NA	mmu-Prom1_0029	circAtlas: mmu-Prom1_0029	NA	circAtlas: hsa-PROM1_0061
circProm1_671	chr5|44186951|44202925|-	chr5	44186951	44202925	0	-	44186951	44186951	0,0,0	6	160,64,75,218,90,64	0,3334,4737,7814,14707,15910	circRNA	Prom1	ENSMUST00000074113.13	12,11,10,9,8,7	chr5:44184177-44186951|chr5:44202925-44204839	15974	671	CAAATTGACTATGTAGTGGAGCAGTACACCAACACCAAGAACAAGGCATTCTCAGACCTGGATGGCATCGGCTCCGTGCTGGGAGGCAGAATAAAGGACCAACTAAAACCCAAAGTAACTCCTGTCCTCGAAGAGATTAAGGCCATGGCGACAGCCATCAAACAGACCAAGGATGCCCTGCAGAACATGAGCAGCAGCCTGAAAAGTCTCCAAGATGCAGCCACCCAGCTCAATACCAACCTGAGCTCTGTGAGAAACAGCATCGAGAATTCGCTCAGCAGCAGTGACTGTACCTCAGATCCAGCCAGCAAGATCTGCGATAGCATCAGACCAAGCCTAAGCAGTCTGGGGAGCAGCCTCAATTCAAGTCAGCTCCCATCAGTGGATAGAGAACTCAACACTGTTACTGAAGTCGACAAAACTGATCTGGAGAGCCTCGTCAAAAGGGGGTATACGACAATTGATGAAATACCCAATACAATACAAAACCAAACTGTGGATGTCATCAAAGACGTCAAAAATACCTTGGACTCCATTAGCTCCAACATTAAGGACATGAGCCAAAGTATTCCTATTGAGGATATGCTGTTACAGGTCTCCCATTACCTTAATAACAGCAACAGATACTTAAACCAGGAGCTGCCCAAGCTGGAAGAATATGACTCGTACTG	0	0	2	0	0	0	4.45537	0	NA	NA	NA		NA
circProm1_511	chr5|44190285|44202925|-	chr5	44190285	44202925	0	-	44190285	44190285	0,0,0	5	64,75,218,90,64	0,1403,4480,11373,12576	circRNA	Prom1	ENSMUST00000074113.13	11,10,9,8,7	chr5:44187111-44190285|chr5:44202925-44204839	12640	511	CAAATTGACTATGTAGTGGAGCAGTACACCAACACCAAGAACAAGGCATTCTCAGACCTGGATGGCATCGGCTCCGTGCTGGGAGGCAGAATAAAGGACCAACTAAAACCCAAAGTAACTCCTGTCCTCGAAGAGATTAAGGCCATGGCGACAGCCATCAAACAGACCAAGGATGCCCTGCAGAACATGAGCAGCAGCCTGAAAAGTCTCCAAGATGCAGCCACCCAGCTCAATACCAACCTGAGCTCTGTGAGAAACAGCATCGAGAATTCGCTCAGCAGCAGTGACTGTACCTCAGATCCAGCCAGCAAGATCTGCGATAGCATCAGACCAAGCCTAAGCAGTCTGGGGAGCAGCCTCAATTCAAGTCAGCTCCCATCAGTGGATAGAGAACTCAACACTGTTACTGAAGTCGACAAAACTGATCTGGAGAGCCTCGTCAAAAGGGGGTATACGACAATTGATGAAATACCCAATACAATACAAAACCAAACTGTGGATGTCATCAAAG	0	0	1	0	0	0	2.22769	0	NA	NA	NA		NA
circProm1_316	chr5|44191665|44194983|-	chr5	44191665	44194983	0	-	44191665	44191665	0,0,0	2	98,218	0,3100	circRNA	Prom1	ENSMUST00000198347.2	4,3	chr5:44190349-44191665|chr5:44194983-44201658	3318	316	CCATCAAACAGACCAAGGATGCCCTGCAGAACATGAGCAGCAGCCTGAAAAGTCTCCAAGATGCAGCCACCCAGCTCAATACCAACCTGAGCTCTGTGAGAAACAGCATCGAGAATTCGCTCAGCAGCAGTGACTGTACCTCAGATCCAGCCAGCAAGATCTGCGATAGCATCAGACCAAGCCTAAGCAGTCTGGGGAGCAGCCTCAATTCAAGTCAGCTCCCATCAGTGGATAGAGAACTCAACACTGTTACTGAAGTCGACAAAACTGATCTGGAGAGCCTCGTCAAAAGGGTATGCTCCTTGGAACAACTAAG	0	0	1	0	0	0	2.22769	0	NA	NA	NA		NA	circAtlas: hsa-PROM1_0067,CIRCpedia: HSA_CIRCpedia_137182
circProm1_493	chr5|44194765|44204960|-	chr5	44194765	44204960	0	-	44194765	44194765	0,0,0	4	218,90,64,121	0,6893,8096,10074	circRNA	Prom1	ENSMUST00000074113.13	9,8,7,6	chr5:44191763-44194765|chr5:44204960-44213219	10195	493	CCTTGGCATTATATATGGCTTTGTGGCTAACCAGCAGACCAGGACTCGGATCAAAGGGACCCAGAAACTGGCAAAGAGCAATTTCAGAGACTTTCAAACACTCCTGACTGAAACACCAAAGCAAATTGACTATGTAGTGGAGCAGTACACCAACACCAAGAACAAGGCATTCTCAGACCTGGATGGCATCGGCTCCGTGCTGGGAGGCAGAATAAAGGACCAACTAAAACCCAAAGTAACTCCTGTCCTCGAAGAGATTAAGGCCATGGCGACAGCCATCAAACAGACCAAGGATGCCCTGCAGAACATGAGCAGCAGCCTGAAAAGTCTCCAAGATGCAGCCACCCAGCTCAATACCAACCTGAGCTCTGTGAGAAACAGCATCGAGAATTCGCTCAGCAGCAGTGACTGTACCTCAGATCCAGCCAGCAAGATCTGCGATAGCATCAGACCAAGCCTAAGCAGTCTGGGGAGCAGCCTCAATTCAAGTCAG	0	0	2	0	0	0	4.45537	0	NA	NA	NA		NA
circProm1_275	chr5|44201658|44204960|-	chr5	44201658	44204960	0	-	44201658	44201658	0,0,0	3	90,64,121	0,1203,3181	circRNA	Prom1	ENSMUST00000074113.13	8,7,6	chr5:44194983-44201658|chr5:44204960-44213219	3302	275	CCTTGGCATTATATATGGCTTTGTGGCTAACCAGCAGACCAGGACTCGGATCAAAGGGACCCAGAAACTGGCAAAGAGCAATTTCAGAGACTTTCAAACACTCCTGACTGAAACACCAAAGCAAATTGACTATGTAGTGGAGCAGTACACCAACACCAAGAACAAGGCATTCTCAGACCTGGATGGCATCGGCTCCGTGCTGGGAGGCAGAATAAAGGACCAACTAAAACCCAAAGTAACTCCTGTCCTCGAAGAGATTAAGGCCATGGCGACAG	0	0	44	70	0	0	103.029	147.012	NA	MMU_CIRCpedia_20199	mmu-Prom1_0005	CIRCpedia: MMU_CIRCpedia_20199,circAtlas: mmu-Prom1_0005	NA
circProm1_481	chr5|44201658|44213425|-	chr5	44201658	44213425	0	-	44201658	44201658	0,0,0	4	90,64,121,206	0,1203,3181,11561	circRNA	Prom1	ENSMUST00000074113.13	8,7,6,5	chr5:44194983-44201658|chr5:44213425-44215967	11767	481	ATTGCCCTCTATGAGATCGGAGTCCTTATCTGCGCCATCCTGGGACTGCTGTTCATTATCCTCATGCCTCTGGTGGGCTGCTTCTTTTGTATGTGCCGTTGCTGCAACAAATGCGGCGGAGAGATGCACCAGCGGCAGAAGCAGAATGCGCCATGCAGGAGGAAGTGCTTGGGCCTCTCCCTCCTGGTGATTTGTCTGCTCATGAGCCTTGGCATTATATATGGCTTTGTGGCTAACCAGCAGACCAGGACTCGGATCAAAGGGACCCAGAAACTGGCAAAGAGCAATTTCAGAGACTTTCAAACACTCCTGACTGAAACACCAAAGCAAATTGACTATGTAGTGGAGCAGTACACCAACACCAAGAACAAGGCATTCTCAGACCTGGATGGCATCGGCTCCGTGCTGGGAGGCAGAATAAAGGACCAACTAAAACCCAAAGTAACTCCTGTCCTCGAAGAGATTAAGGCCATGGCGACAG	0	0	4	0	0	0	9.89551	0	NA	NA	mmu-Prom1_0024	circAtlas: mmu-Prom1_0024	NA	circAtlas: hsa-PROM1_0052
circProm1_477	chr5|44202861|44220526|-	chr5	44202861	44220526	0	-	44202861	44202861	0,0,0	5	64,121,206,27,59	0,1978,10358,13106,17606	circRNA	Prom1	ENSMUST00000074113.13	7,6,5,4,3	chr5:44201748-44202861|chr5:44220526-44251736	17665	477	ATTTGATCAAAAAACTCATACAGAACAAGAACTTTGACATCTCAGTTGATTCCAAGGAGCCAGAAATCATAGTCTTGGCTCTGAAGATTGCCCTCTATGAGATCGGAGTCCTTATCTGCGCCATCCTGGGACTGCTGTTCATTATCCTCATGCCTCTGGTGGGCTGCTTCTTTTGTATGTGCCGTTGCTGCAACAAATGCGGCGGAGAGATGCACCAGCGGCAGAAGCAGAATGCGCCATGCAGGAGGAAGTGCTTGGGCCTCTCCCTCCTGGTGATTTGTCTGCTCATGAGCCTTGGCATTATATATGGCTTTGTGGCTAACCAGCAGACCAGGACTCGGATCAAAGGGACCCAGAAACTGGCAAAGAGCAATTTCAGAGACTTTCAAACACTCCTGACTGAAACACCAAAGCAAATTGACTATGTAGTGGAGCAGTACACCAACACCAAGAACAAGGCATTCTCAGACCTGGATG	0	0	4	11	0	0	9.12314	22.4013	NA	NA	mmu-Prom1_0010	circAtlas: mmu-Prom1_0010	NA
ciTapt1_1755	chr5|44340167|44341922|-	chr5	44340167	44341922	0	-	44340167	44340167	0,0,0	1	1755	0	ciRNA	Tapt1	ENSMUST00000055128.12	11	chr5:44340116-44341922	1755	1755	GTAAGTCCATGCTTCTCTCTTCTTGTCAGGACATGGCCATCCTAAAACACCAGGAACTTTGTTTCAGCTTAATTTAAGAATTGATAAGTAACCAGAAAGAAAAGTTTGTCTTAAGTTCTAAATGCATCCTTTCAGTTTTGAGCTTCGCAGAGGGAAAGTGCCATCATGGGACTGCTTGTCCAGGTAGCTTTCCTAACATGGAGGCTGCTCTCTTGCCTATTCACTGGGCAAACAATTGTCTTCTCTAATGGGTAATCCCAGAGGTGGCCATTGTGTTGTGGTGCCTGGAGCATGGAGGTGGCCAAATAACTGATGCTGTTTCTAGAGGGTACTTCAAGACTGATGTGCTAGATGCCATGAGTCCTGTGCTGAGGAAGTCAATGCAGAGGGCACAGTGAGTGGTGAGCCAAACCGAGCATTGCAGTGTGCTTAAGGAGGGTCTGACTGCCCCTCTACACTACAGGATTCAGCCCCAAAACAAGTAGAGCTGTTTTTATCAGAAGGCCTGAAAGCAAGTGTGTACAGGTCAGCTAATATATGTACAAGAAAGCTAGAAGTCACAGCAAGTATGTTTAGATTGGTTTGCCCAACAGTTTTAGATGGTGAATGGTGATAGGCTTAATGTAAAATTTCAGCAGCTTAACAAATAGTATACCCTAAACATTGTTATGGTTTTAGTCACTTATTATATAGCAATACAGATTTCTTTTCTTTAGGAAAAGGCTACCTAAAATTTTGAAGAAACTTAGATTTTAAAGGTTATCTAGTAAAAGTTAAACTGAAAAAAATAGAATGTCAAGTTTTTCTACTTGTTTTTCCTGGTATTAGAAAAATGATGAAGGTAAATCCAGACTGTTCAACTAACTTTTAATAGAAGGGTGAGTTAGATGGTAGTGGCTATTGTGCAAGAGTAGCTTTCTGTGCTAGAGGCTGTGCTACAGCTGAGGGCTTTCTGGTACTTTTCTCACAGTGAGATTGGACTAAGCATATGACAGTCCATTCCCATATCTCACTTCTGTTGTTGTTCTTATTTGTAGCATTCAATTATATTCAAGGAACCACAGTAGAATTTTGACACTACTAGATGAGGCAGCCAGTTACCTCTGCTTCATTTCCGTGTAGCCACTCATGTAGCTGTCATGTGTAAATTGTTCTCTCAGCTGCTCCCACCAGACTCATTCAACAGGCTTCCAGGGATAACACTACTCGGCCTATATTTCTGTTACATAAGAAATGGAGTGCCAGCCATAGGTAACCAAAAAGACAGAAGTTCATGGCTTTCAAGTAATTAACTGTGTGCTTAGTTTCTTAAAGAGTGTAAGTCTTTCAAGGTTCCCTTTGCTCTATGCTCCCTACAAGTTATTGGGGCCTCTTAAAGAATTCGAACAGTGGACAGGAAAAACCAGGAACGAGAAAACCTGCTCAAACTGGTTTTATCTCTAGCAAGACCTGGATGAGCGCCTTCAGAGCTTACAGAATGAGTTTCTACTTTACAAATGGCAGCTGCTGTGTGCCTCTGTGAGATGTAAGTAGAAGTGCCGTCAATGAGATAGGCTGCTGGGGCTTCCCGGAGTGGGCAGGCAACAGCAGGCCTTGCCTGAGCAAACCCAGTCCACCACAGATGACTGAAGAAGTGTTTTGTGTTAGGAAGTCTAGAGCCAGCCTCTTGGACCTAGATGCAGGTATGCTCTAAAATGTTAAACTAAGAGAGAGACAGTTTTAAATATCAGCTAATAACTCTATGGCTCTGTTGTG	0	0	2	0	0	0	4.45537	0	NA	NA	NA		NA
circFam184b_222	chr5|45710421|45712531|-	chr5	45710421	45712531	0	-	45710421	45710421	0,0,0	2	130,92	0,2018	circRNA	Fam184b	ENSMUST00000016023.9	8,7	chr5:45699707-45710421|chr5:45712531-45730545	2110	222	GACCCATGCTCAAGGCCAAAGAAACCTGCCCGAGATGAGGGCCTAGAGAAGCTGACAGATGAAGAAGAAAGCAGCAGCGATGAAGAAGAAAGGACTGGAGAATCAGTCAAGGGAAAAAGTGACCTACAACCTCCATTTGAGTCTGTGATGAAGGAGAAGGCAGTGGAGATTGGACACCGACCAGAGGACTGGCAAAGCCAAAGGACCAAACTACAAACACAG	0	0	1	0	0	0	2.22769	0	NA	MMU_CIRCpedia_20585	mmu-Fam184b_0010	CIRCpedia: MMU_CIRCpedia_20585,circAtlas: mmu-Fam184b_0010	NA
circFam184b_579	chr5|45730545|45740278|-	chr5	45730545	45740278	0	-	45730545	45730545	0,0,0	4	111,204,128,136	0,7320,8309,9597	circRNA	Fam184b	ENSMUST00000016023.9	6,5,4,3	chr5:45712531-45730545|chr5:45740278-45741323	9733	579	GATCTCGATGTGCAGCTAAGGGAGGCTCGGCAGGAGAACTCGGAGTTGAAGAGCACAGCAAGAAAACTTGGCGAGAAGTTGGCTATTGCCAAAGACAGGCTGATGCTGCAGGAGTGTCACGTGACACAGAAAACTGATGACATGAAGACTGAGGATGGAGTCCTGGGGAAAAGAGATGACCTGGAAGCCTGCAGTCTCCATCCTCAGCAGGAACAAGGCTTTCCCAAGTTGTGTCACTGCAGGAATGGAGGCTCAGAAACACAGACCAAGAAAGAGGCAAGTGGTGAAATGGAAAACATGAAGCAGCAATACGAGGAAGACCTTCGTAAAGTCAGACATCAGACTGAAGAGGAGAAGCAGCAGCTCCGAGAGCAGCTGGGGAAGCGGCTGGAAGACTTGGTGAAGAAGCACACCATGGAAATGAAGTCGGTGTGCTCCACAGTGGAGGTGGAGAGAAAGAAGCTGAAAGAAGTGGAAGCTCAATTGGAAGAGGTGAAGACAAAATCAGAAAGAGAAATACAGCAGCTGCAAGAGGAGAAAGCTGCCCTCAGTACGAAGCTCCAGAATTCTCTACTTGAG	0	0	33	23	0	0	73.6777	48.282	mmu_circ_0012655	MMU_CIRCpedia_20594	mmu-Fam184b_0001	circBase: mmu_circ_0012655,CIRCpedia: MMU_CIRCpedia_20594,circAtlas: mmu-Fam184b_0001	NA
circFam184b_1227	chr5|45737865|45742082|-	chr5	45737865	45742082	0	-	45737865	45737865	0,0,0	4	204,128,136,759	0,989,2277,3458	circRNA	Fam184b	ENSMUST00000016023.9	5,4,3,2	chr5:45730656-45737865|chr5:45742082-45796434	4217	1227	GTTATTTATGCCCTCAATACCCGCCAGGATGAGGTAGAGGTCAGCGTGGAGTCAATACGGGAAGCCCACCAGGAGGACCTCCAGGACACAGGGGCTGAAACCAGGACCAGGCTCCCGCAGGAACAGAGCCGCACCAGTGAAGACGCAGAGACCCTTCTGAAGCGCATTCAGACCCTGGAAAATGCCCTGGAGCTGCAGAAGAGGCTGACACAGGAGGCCCTGGCTGAGTCAGCCTCCTGTAAATTAGAGACCAAAGAGCGAGAGCTGCGGGTCGAGGCTGAGCATGCTGAACGAGTCCTGATACTTTCCAAGGAGATGCTGGAGCTCAAAGCTGATTATGAGAAGAGGCTCCAGCTGCTGACTAGCCACGAGGGTCCCCAGTGGGGCCAGCTCTCCCAGGAGAGCCCGGATGCCACAGCCGAGTCTAGCCAGAGACCGGAAATGCACCAGGTCCTGCTGGAGGTGGAGCGATTGAGAGCTGAGAATAAGCAGCTGAGCCAGGACTATGCCCGCAAGGCGGAGGAGCTACAGGCCACCTATGAGAGGGAAAATGAGGCCATCCGTCAGGCCATGCAGCAGTCAGTCAGCGAGGCCTTATGGCAGTGGCAGGAGAAAGAGTCGGGGCTTCGAAAAAACTTCCAGGTCCAGGAGTCGGCCCTGCAAGCTCAGGTCAGGAAGCTGGAAGGGGACCTGGAGCATAGGGGGCGCAAGATAAGTGACCTGAAGAAGTATGCCCAGAAGTTGAAAGAACGGATCCAGGATCTCGATGTGCAGCTAAGGGAGGCTCGGCAGGAGAACTCGGAGTTGAAGAGCACAGCAAGAAAACTTGGCGAGAAGTTGGCTATTGCCAAAGACAGGCTGATGCTGCAGGAGTGTCACGTGACACAGAAAACTGATGACATGAAGACTGAGGATGGAGTCCTGGGGAAAAGAGATGACCTGGAAGCCTGCAGTCTCCATCCTCAGCAGGAACAAGGCTTTCCCAAGTTGTGTCACTGCAGGAATGGAGGCTCAGAAACACAGACCAAGAAAGAGGCAAGTGGTGAAATGGAAAACATGAAGCAGCAATACGAGGAAGACCTTCGTAAAGTCAGACATCAGACTGAAGAGGAGAAGCAGCAGCTCCGAGAGCAGCTGGGGAAGCGGCTGGAAGACTTGGTGAAGAAGCACACCATGGAAATGAAGTCGGTGTGCTCCACAGTGGAGGTGGAGAGAAAGAAGCTGAAA	0	0	1	0	0	0	2.22769	0	NA	MMU_CIRCpedia_20596	mmu-Fam184b_0004	CIRCpedia: MMU_CIRCpedia_20596,circAtlas: mmu-Fam184b_0004	NA
circLcorl_528	chr5|45904397|45952700|-	chr5	45904397	45952700	0	-	45904397	45904397	0,0,0	4	252,130,80,66	0,28336,29364,48237	circRNA	Lcorl	ENSMUST00000045586.13	5,4,3,2	chr5:45893166-45904397|chr5:45952700-46014688	48303	528	GTTTTGAGAGTATTTTAGAAGGGCTTTATGGACCACGGCTACGAAGAGACCTCAGTTTATTTGAAGACTGTGAACCAGAAGAGCTGACTGACTGGTCTATGGATGAAAAATGTTCATTTTGTAACCTACAGAGAGAAGCAGTCAGTGATTGTATACCATCTCTTGATTCTTCACAGTCAACGCCAACAGAGGAGCTATCATCTCAGGGCCAGTCCCACACTGATAAGATTGAATGCCAAGCAGAAAGTTACCTAAATGCACTCTTTCGAAAGAAAGATCTTCCTCAGAACTGTGATCCTAACATTCCCTTAGTTGCTCAGGAATTAATGAAAAAAATGATACGTCAGTTTGCAATTGAGTACATCTCAAAAAGCGGTAAAATTCAAGAAAATAGAAATGGTTCAATTGGAGCAAGTCTCGTGTGTAAAAGTATCCAAATGAACCAAGCAGACAACTGCCTTCAGGATGAGCAAGAAGGCCCCTTAGACCTCACTGTGACTCGAACGCAAGAGCAAACTGCTCAGCAAG	0	0	7	13	0	0	18.5481	25.6233	mmu_circ_0012658	MMU_CIRCpedia_20673	mmu-Lcorl_0001	circBase: mmu_circ_0012658,CIRCpedia: MMU_CIRCpedia_20673,circAtlas: mmu-Lcorl_0001	NA	circAtlas: hsa-LCORL_0003,circBase: hsa_circ_0125865,CIRCpedia: HSA_CIRCpedia_68787
circ5730480H06Rik_706	chr5|48531521|48539209|+	chr5	48531521	48539209	0	+	48531521	48531521	0,0,0	7	68,155,68,91,135,108,81	0,204,1363,2895,5150,5944,7607	circRNA	5730480H06Rik	ENSMUST00000030968.7	2,3,4,5,6,7,8	chr5:48529837-48531521|chr5:48539209-48545444	7688	706	GGGTGAAGGAGAAGCTATGCAGAGATCAGAGTGCTCTGGAGGTGTGCAGTTGAGAAACAGAGCGACAGGTAGTAATGATCAACGTACATCCTCAAGCACACAAATGAAACACAGGACTACGGTTCAGCGGAGCAAATCCTCCTCATTAACCAGTTCTCCAGAGGCTGCAAGAAGGGCTCGTCCTCGGCCAAGTGATAAGCTCAACCCTAAAACCATTAACCCTTTTGGTGAACAACCACGGGCCCCTACTGCATTCGCAGCTATTTACTCTCAGGGAGGCATTCCTTGCAGATTGGTACATGGCTCAGTAAAACACAGATTACAGTGGGAATGCCCGCCTGAAATTCTTCCATTTGACCCGCTTCTAATTACGTTAGCTGAGGGTCTGAGGGAGACCAAGCATCCTTATACTTTTGTGTCAAAGGAAGGCTTTAGGGAGTTGCTTCTGGTCAAGGGTGCTCCTGAAAAAGCTATCCCTTTGCTACCTCGACTGATCCCTGTGCTGAAGGCAGCTCTAGTTCATTCTGATGATGAAGTGTTTGAAAGAGGACTGAGCGCACTCGTGCAGCTGAGTGTGGTGGTTGGCCCGTCTCTGAATGGCCATCTGAAACTTCTGCTTACAAGTCTTTCGAAGAGGCTAATGGACAAAAAATTCAAAGAGCCCATCACCAGTGCTCTGCAAAAGCTGGAGCAGCACGGCGGAAAT	0	0	1	0	0	0	2.22769	0	NA	NA	mmu-Pacrgl_0001	circAtlas: mmu-Pacrgl_0001	NA	circAtlas: hsa-PACRGL_0001,circBase: hsa_circ_0125987,CIRCpedia: HSA_CIRCpedia_102904
circAdgra3_249	chr5|50128031|50129417|-	chr5	50128031	50129417	0	-	50128031	50128031	0,0,0	2	124,125	0,1261	circRNA	Adgra3	ENSMUST00000030971.7	16,15	chr5:50121178-50128031|chr5:50129417-50136284	1386	249	GATCTGACTGGGACAGAGTTGTACACCCCAGCAGCCAGTCTCCTGCACCCTGTGGTTTACACCACTGCCATCACTCTCCTCTTGTGTCTCTTGGCTGTTATCATCAGTTACATGTACCACCACAGCTTGATCCGAATCAGTCTCAAGAGCTGGCACATGCTTGTGAACCTGTGCTTTCACATTCTCCTGACCTGCGTGGTGTTTGTGGGAGGAATAACCCAGACCAGAAATGCCAGCGTCTGTCAAGCA	0	0	2	6	0	0	4.17539	12.7091	mmu_circ_0012675	MMU_CIRCpedia_21713	mmu-Gpr125_0011	circBase: mmu_circ_0012675,CIRCpedia: MMU_CIRCpedia_21713,circAtlas: mmu-Gpr125_0011	NA
circDhx15_346	chr5|52318234|52319957|-	chr5	52318234	52319957	0	-	52318234	52318234	0,0,0	3	109,150,87	0,694,1636	circRNA	Dhx15	ENSMUST00000031061.12	9,8,7	chr5:52317763-52318234|chr5:52319957-52324042	1723	346	GTGGTGGTGTCAACTAATATTGCAGAGACCTCTTTGACAATAGACGGTGTGGTGTTTGTAATTGACCCTGGATTTGCAAAACAAAAGGTATATAATCCTAGAATCAGAGTCGAGTCTCTTCTGGTGACTGCCATTAGTAAAGCTTCAGCTCAGCAAAGGGCGGGTCGAGCTGGACGGACCAGACCTGGGAAATGCTTCAGGCTTTATACAGAGAAAGCTTATAAAACAGAAATGCAGGACAACACCTATCCTGAGATCCTGCGCTCTAACCTAGGATCGGTTGTGTTGCAGCTGAAGAAGCTTGGTATTGATGACTTGGTACACTTTGATTTTATGGACCCACCAG	0	0	1	5	0	0	2.22769	10.8761	NA	NA	mmu-Dhx15_0027	circAtlas: mmu-Dhx15_0027	NA
circDhx15_1177	chr5|52324042|52342245|-	chr5	52324042	52342245	0	-	52324042	52324042	0,0,0	5	168,219,160,194,436	0,3220,4723,14281,17767	circRNA	Dhx15	ENSMUST00000031061.12	6,5,4,3,2	chr5:52319957-52324042|chr5:52342245-52347621	18203	1177	GAAAGACCGGGAACGAGATCGGGATAGAGAGGACCGATCTAAAGATCGTGACCGAGAACGTGATAGAGGAGACAGAGAACGGGAGAGGGAAAAAGAAAAGGAAAAAGAATTGAGAGCTTCCACCAATGCTATGCTTATCAGTGCTGGATTGCCACCTTTAAAAGCTTCTCATTCAGCTCACTCAACCCACTCGGCTCATTCAACACATTCTACACATTCTGCCCACTCAACACACACTGGACACACAGGACACACATCACTTCCACAGTGCATTAATCCATTCACCAACCTGCCCCATACTCCTCGATACTATGATATTCTAAAGAAACGACTTCAGCTCCCTGTATGGGAATACAAGGATAGATTTACAGATATTCTTGTTAGACATCAGTCATTTGTACTTGTTGGTGAGACTGGGTCTGGTAAAACAACACAGATACCACAGTGGTGTGTGGAGTATATGCGATCCTTGCCAGGACCCAAAAGAGGAGTCGCCTGTACACAGCCCAGGAGAGTGGCTGCAATGAGTGTGGCTCAGAGAGTTGCTGATGAGATGGACGTGATGTTAGGCCAGGAAGTTGGATACTCCATTCGATTTGAAGACTGCAGTAGTGCAAAAACCATTCTTAAGTATATGACTGACGGGATGCTACTTCGTGAAGCCATGAACGATCCCCTTCTGGAGCGTTATGGTGTGATAATTCTTGATGAGGCCCATGAAAGAACATTGGCTACAGATATTCTCATGGGTGTTCTAAAGGAAGTTGTAAGACAGAGATCAGATTTAAAGGTTATAGTTATGAGTGCTACCCTAGATGCTGGGAAATTCCAGATTTACTTTGATAACTGTCCTCTCTTAACTATTCCTGGCCGAACACATCCTGTTGAGATTTTTTATACTCCAGAACCAGAGAGAGATTATCTTGAAGCAGCAATTCGGACAGTGATCCAAATACATATGTGTGAAGAGGAGGAAGGAGACCTTCTTCTTTTCTTGACTGGTCAAGAGGAAATTGATGAGGCCTGTAAGAGAATAAAGCGTGAAGTTGATGATTTGGGCCCTGAAGTTGGTGATATTAAAATCATTCCATTATATTCTACACTTCCACCCCAGCAGCAACAACGCATTTTTGAGCCACCACCTCCAAAAAAACAGAATGGAGCAATTGGAAGAAAG	0	0	1	1	0	0	2.22769	1.84225	NA	MMU_CIRCpedia_22307	mmu-Dhx15_0004	CIRCpedia: MMU_CIRCpedia_22307,circAtlas: mmu-Dhx15_0004	NA	circAtlas: hsa-DHX15_0002,CIRCpedia: HSA_CIRCpedia_48242
circDhx15_436	chr5|52341809|52342245|-	chr5	52341809	52342245	0	-	52341809	52341809	0,0,0	1	436	0	circRNA	Dhx15	ENSMUST00000031061.12	2	chr5:52338517-52341809|chr5:52342245-52347621	436	436	GAAAGACCGGGAACGAGATCGGGATAGAGAGGACCGATCTAAAGATCGTGACCGAGAACGTGATAGAGGAGACAGAGAACGGGAGAGGGAAAAAGAAAAGGAAAAAGAATTGAGAGCTTCCACCAATGCTATGCTTATCAGTGCTGGATTGCCACCTTTAAAAGCTTCTCATTCAGCTCACTCAACCCACTCGGCTCATTCAACACATTCTACACATTCTGCCCACTCAACACACACTGGACACACAGGACACACATCACTTCCACAGTGCATTAATCCATTCACCAACCTGCCCCATACTCCTCGATACTATGATATTCTAAAGAAACGACTTCAGCTCCCTGTATGGGAATACAAGGATAGATTTACAGATATTCTTGTTAGACATCAGTCATTTGTACTTGTTGGTGAGACTGGGTCTGGTAAAACAACACAG	0	0	2	0	0	0	4.94775	0	NA	NA	NA		NA	circAtlas: hsa-DHX15_0003,circBase: hsa_circ_0002518,CIRCpedia: HSA_CIRCpedia_48246
circCcdc149_895	chr5|52542446|52578181|-	chr5	52542446	52578181	0	-	52542446	52542446	0,0,0	8	117,77,145,85,73,173,117,108	0,7566,14980,17602,19012,19931,20871,35627	circRNA	Ccdc149	ENSMUST00000059428.7	11,10,9,8,7,6,5,4	chr5:52534020-52542446|chr5:52578181-52593039	35735	895	GCTAATCTTGCACAGCTGCTGAGAGAATCGCAGGACAGGACTAAGCATCTGGGAGAAGAGATTAAAGAACTTCGGCAGAGGCTTGGCGAGGTCCAGGGTGACAATAAGCTGTTGAGGATGACGATTGCCAAACAAAGGCTTGGAGATGAAGAAATCGGCATGAGGCACTTTGCAGCCCACGAGCGGGAAGACTTGGTTGAGCAGCTGGAGCGGGCTAAGGAACAGATAGAGTCGTTGGAGCATGACCTACAGGCCTCAGCGGATGAACTCCAGGATGTCAAGGAAGAGCGGGCTTCCTACCAGGACAAAGTGGACAGACTGAACCAGGAGCTCAACCACATCCTGGGTGGTCATGAGAACCGAATTATCGATGTGGATGCACTGTGCATGGAGAACAGATATCTCCAGGAGAGACTGAAACAACTCCACGAGGAGGTCAGCCTTCTGAAATCGAACATTGCCAAGTACAAGAATGCTCTCGAGAGACGGAAAAACTCCAAGAGCCAAGGCAAATCCAGCAGTAGTGCTCTGACTGGGGTCTTGTCTGCAAAGCAAGTTCAGGATCTGCTCTCTGAAGACCATGGGTGCAGCCTCCCAGCTACTCCTCAGTCCATCGCTGACCTGAAGTCTTTGGCCACTGCCCTGCTGGAGACGATCCATGAGAAAAATATGGTCATTCAGCATCAGAGGCAAACCAACAGGATCCTAGGGAATCGAGTGGCAGAGCTGGAGAAGAAACTAAGAACTCTGGAAGTTTCTGGCTTGTGGAGTCTTCCAGGGGGCAAGGACACCATACTGCTCAATGATCAGACTCTCCCCACCATACAGAGGTCAAAGTCCCCACTGTTGAAGTTTGTGGAACAGTCCACCGACAACAAGGAGAGTGCCAGAGATG	0	0	1	0	0	0	2.22769	0	NA	NA	mmu-Ccdc149_0008	circAtlas: mmu-Ccdc149_0008	NA	circAtlas: hsa-CCDC149_0006,CIRCpedia: HSA_CIRCpedia_68801
circSepsecs_419	chr5|52804939|52818074|-	chr5	52804939	52818074	0	-	52804939	52804939	0,0,0	4	94,92,130,103	0,8416,8628,13032	circRNA	Sepsecs	ENSMUST00000031069.13	9,8,7,6	chr5:52804548-52804939|chr5:52818074-52821509	13135	419	ATTAGAAGAACTGGCTGTGATTTGTGCTAATTATGACATTCCACATGTAGTCAACAACGCTTATGGATTACAGTCTTCAAAGTGCATGCATCTCATTCAGCAGGGGGCTCGGGTTGGTAGAATTGATGCTTTCGTTCAGAGCTTGGACAAAAATTTTATGGTTCCAGTAGGTGGTGCTATAATTGCTGGCTTTAATGAGCCCTTCATTCAGGACATCAGCAAGATGTATCCAGGAAGAGCCTCAGCCTCGCCGTCCTTAGACGTCCTCATCACCTTGCTGTCACTGGGCTGCAGTGGCTACAGGAAGCTGTTGAAGGAGAGAAAGGAAATGTTTGTCTATTTATCCACCCAACTAAAGAAGTTGGCAGAGGCCCACAATGAAAGACTACTACAGACACCTCACAACCCTATATCCTTAG	0	0	3	0	0	0	6.68306	0	NA	NA	NA		NA
circSepsecs_851	chr5|52804939|52823448|-	chr5	52804939	52823448	0	-	52804939	52804939	0,0,0	7	94,92,130,103,154,159,119	0,8416,8628,13032,16570,17638,18390	circRNA	Sepsecs	ENSMUST00000031069.13	9,8,7,6,5,4,3	chr5:52804548-52804939|chr5:52823448-52826240	18509	851	GTTCATCCACGGAATTGGACGATCCGGTGATATTTCTGCTGTGCAACCAAAAGCTGCAGGCTCTAGCCTCTTGAACAAAATTACTAATTCTTTGGTGCTTAATGTCATAAAGCTTGCTGGTGTTCATTCAGTGGCCAGTTGCTTTGTAGTTCCTATGGCAACTGGGATGAGTCTAACCTTGTGTTTCCTGACACTACGACACAAAAGACCAAAGGCCAAGTATATCATATGGCCACGGATAGACCAGAAGTCCTGCTTTAAGTCCATGGTCACTGCAGGTTTTGAACCCGTGGTAATAGAAAACGTATTGGAAGGTGATGAGCTGCGCACAGACCTGAAAGCCGTGGAGGCTAAAATCCAGGAGCTCGGGCCGGAGCACATCCTGTGCCTTCATTCTACCACAGCCTGCTTTGCTCCAAGGGTGCCCGATAGATTAGAAGAACTGGCTGTGATTTGTGCTAATTATGACATTCCACATGTAGTCAACAACGCTTATGGATTACAGTCTTCAAAGTGCATGCATCTCATTCAGCAGGGGGCTCGGGTTGGTAGAATTGATGCTTTCGTTCAGAGCTTGGACAAAAATTTTATGGTTCCAGTAGGTGGTGCTATAATTGCTGGCTTTAATGAGCCCTTCATTCAGGACATCAGCAAGATGTATCCAGGAAGAGCCTCAGCCTCGCCGTCCTTAGACGTCCTCATCACCTTGCTGTCACTGGGCTGCAGTGGCTACAGGAAGCTGTTGAAGGAGAGAAAGGAAATGTTTGTCTATTTATCCACCCAACTAAAGAAGTTGGCAGAGGCCCACAATGAAAGACTACTACAGACACCTCACAACCCTATATCCTTAG	0	0	2	0	0	0	4.45537	0	NA	NA	NA		NA
circSepsecs_757	chr5|52813355|52823448|-	chr5	52813355	52823448	0	-	52813355	52813355	0,0,0	6	92,130,103,154,159,119	0,212,4616,8154,9222,9974	circRNA	Sepsecs	ENSMUST00000031069.13	8,7,6,5,4,3	chr5:52805033-52813355|chr5:52823448-52826240	10093	757	GTTCATCCACGGAATTGGACGATCCGGTGATATTTCTGCTGTGCAACCAAAAGCTGCAGGCTCTAGCCTCTTGAACAAAATTACTAATTCTTTGGTGCTTAATGTCATAAAGCTTGCTGGTGTTCATTCAGTGGCCAGTTGCTTTGTAGTTCCTATGGCAACTGGGATGAGTCTAACCTTGTGTTTCCTGACACTACGACACAAAAGACCAAAGGCCAAGTATATCATATGGCCACGGATAGACCAGAAGTCCTGCTTTAAGTCCATGGTCACTGCAGGTTTTGAACCCGTGGTAATAGAAAACGTATTGGAAGGTGATGAGCTGCGCACAGACCTGAAAGCCGTGGAGGCTAAAATCCAGGAGCTCGGGCCGGAGCACATCCTGTGCCTTCATTCTACCACAGCCTGCTTTGCTCCAAGGGTGCCCGATAGATTAGAAGAACTGGCTGTGATTTGTGCTAATTATGACATTCCACATGTAGTCAACAACGCTTATGGATTACAGTCTTCAAAGTGCATGCATCTCATTCAGCAGGGGGCTCGGGTTGGTAGAATTGATGCTTTCGTTCAGAGCTTGGACAAAAATTTTATGGTTCCAGTAGGTGGTGCTATAATTGCTGGCTTTAATGAGCCCTTCATTCAGGACATCAGCAAGATGTATCCAGGAAGAGCCTCAGCCTCGCCGTCCTTAGACGTCCTCATCACCTTGCTGTCACTGGGCTGCAGTGGCTACAGGAAGCTGTTGAAGGAGAGAAAG	0	0	5	2	0	0	11.6308	4.16544	NA	MMU_CIRCpedia_22412	mmu-Sepsecs_0001	CIRCpedia: MMU_CIRCpedia_22412,circAtlas: mmu-Sepsecs_0001	NA	CIRCpedia: HSA_CIRCpedia_180149
ciSepsecs_4237	chr5|52813734|52817971|-	chr5	52813734	52817971	0	-	52813734	52813734	0,0,0	1	4237	0	ciRNA	Sepsecs	ENSMUST00000031069.13	6	chr5:52813697-52817971	4237	4237	GTGACTTATTATATTAATATTATATACTGTAGGATTATGACTTTTCTATAACCAAATACTGTAAACATTATTTAGTTCTCCAGGGAACATTAGAAACTTGTATACAGTATTCTATTAATAAAAGTTATTATTCCTAGGTAGTATGATGGTAATTGGATAGTAGCTTTTAAAGACTTCTTTGTTTATGCATATATTTTATGTGTATGCATGTATCTCTGTATGTAAGTGTGTGCATACCTATGTGTCTGTGTGAGCATGCTAGTTTGTGCAGTTGTGGGTCAGAAGAGGGGGTTGAGTGCCCTTTTGTTTATCCCCTGAGGCAGGGTCTCTCCTGAACCTGTGGGTTGAATTTTTCTCAGCTAGGCTGGAAGCCAGCAAGCCTCAGTGATCCTCTGTCTTCATCCTCCTTGGAGCTAGGGTTTTACATATATGTGAAGCATGTGGGTTCTGGGATCCAAACTCTATTCCTCATGGTTGCACTGCAAGTGTTCTTAGTGGATGAGCCATTTTCTTAGCCCCTGTGAAATAGCTTTGCTGGTCTTGAATCAACAGAAATATTTCAATGCCGTCCTTCTGAGAATTTTTTTAACCCAAGATGTTCGTATTTCTAAGTATTGAATTACAGTATTTCAAAAACTATATTGATGATTATATTTTATATAGAGGAAAAAGAACACAGAAAGAGCCAGAAGGAACCATGTGAATACATAAAAATACATTTTCAAATCTTAAAAAAAATTTTTAAACATTTTCCAGGATCTTAAAAATCCTATAGTAGCTGCTGCCCTCTGCTCCCTCTTCATCCACTCTTACCTTTGGTGTCTTTTCATCATTTCTTAGCTTTTCAAGGCTGCCTCACAGATCCATACATCGGATCAGGTCTGCGTCATCTAGAGCAAAAGAAAGGAGCATAGGGGTCTGTGATGGAGCTTGTGAAAACGCTTTACACCAACGACTCCATTCTGTGCCTGCCCTGCCTTCCTCCTAGGCATCCCTTTAATTTTTAATACTTAAAAATTACTACATCCGTGTATGTGTTCATGCACACACATATGTGCCAGAACATGTATATGGAGATCAGAGGGCAACTTGCAGGAGCCAATTTTTTGCTTCTACCCTATGGGTTCTGGAGCTTGAACTCAAGCTGTCAGGGCAGGTGGCAAATGCTTTTAACCACGAGCCTCTCACTGCCTCTCCTCACATCTTTAATGCTTTCGAAATTCCAATGCATTAACATCTCTAAAGGTTTATGAAAGGAAGGAGCAGGTGATCATAGCTATCCTATAGGCCCGTTAGTCATCTAGAATGAACAGTTTCTGTTCTGTGGACATACTATTTCCACATTGTGTACATTTTACAAAATACTCTAGGCATTATTAGCTATATGTTTATACTTTCTATATGGCTGTTTTGTTTTCACACACATCATTTTTTAAGTTTTTATTTATTTATTTATTTATTTATTTACTGTGTGAGCTAGTCGGAGGCAGATGGCTTGAGGAGCAAGAAGAGGCATTACATCCCTTGGAGCTGCAGTTCAGGGTGTTTTGTGAGCTGCCATAGGGTGCTGTGATCAGAATTCTGGTCTTCATGCTAGAGCAGTAATTGTTCTAATTGCTGAGGTCTCTCTGCAGCCCCACACGAGTCATTTACTCAGACGTTATTATTCCCTAATTGAAAAGTGCTCAGTGTTCTGGGGCTCACAACATTCTTTTGAATACAAGAAAATGGAACTGTGGAGCTGATGGGAAAGGTGTCCTTGGGGCTTCTCTTCCTGTTGCCTCACTTCATCATCATCTGTGTGTGAGATGTTGATTTGTCTTTAAGTAGTAAATACACATCTCTGCAGTTTGGCCTATATGAGGAGAGGTCATGGCATTGTTGGTTAAGCCACATAAATACATAAATAAGTACTCTTGTTGACTACTGACTGCTATGCCATGACATTATAAAGTTAACTTTCACTCATAGCTGTGATAATGCAGGGACCCACCATGTGTATTAGGCATCAGATAGGCTCTGAATGTCTTTAACCTTATCCTATAAGGTGTACTATTTATTGTTCCTGTTCATATACAAGGAAACAAGCTCAGAAGTTTAAGTACAGAACAGCTTGTATGGCAGAGTTGACACCAGGGCTCAGATTTACCCCTTAAACACAACACAGGAAAACCACAGTGTTTAGAAAACAGTATCATATACCCATGTGGTCAGTGAAGAAGACGATCATATCTGAAATGTAGCATTTTCAAAAGATGCCCCAGAATGACTTAGATCTGTGCAGATAGGATATTCTGTATAAGAAGTCTCAAGAAGTACACTTTTCGTTCATTGTGTTTTCTGAAATGCCTAATTTGAGTTGTTAGGACAGATTAATGGAGAGGCACAAAGTAGAGCTTTAAACATATGTGTGGGATTGACTGTTTGCAGAGTGTGGGAAGCAGCAACGTGACTTGTTAAGAGCTGGAGCAGAGAGTGCTACTGCTGCTTCAGCACATGTCTACTGGTTACTTCATTCAGTAGATCTTCTGGGTTCCCACTCGTGTGTGAGCTCCCTGATAACATCACACAAAACACACAGCCACGTCCTGTTCCCCATCAGCCTTTGCTCTGCTGCTTCTTTCTTTTTCTTCCTTAGTGACAGCATTTTGTTAGTGTGGGGAGTGTGGCCCTTGAACATTTCTGAGCTCTGGTGTGGCCCGCTTGTTTTCTTGCAGTGGAGAGTGCAGTCGTCATGGTGATAGGGTGCTGCAGCAGTCTGGAGTGCTGATTGCTCCTTCTCTTGGCCTTCCCACGCCCAGGTTAGGTGCAGGGTCTTCTCAGAAAGCCTAGACAGTTATTGGCAGCCACTTTTTACCTGGGACAACTTGCTGTGCTTTCCCATCATTTACTCTGTTGGTGTTTGTGCTGCTTCCTCTTCCTGAGCTAAGGTGGCTTTTCCTCTGTTCACAGTTTGTTGAGAAGTAAGAGTCACGGCAAGAATAAGGCTGAAACAGTCAGGTGATGGTCTCTGAGTGGTCCGCCCCTCCCCAGCTACTGCCGTCTCTACCTGTTGCCCACATCTGGTCTGTCAGATTAGACCAGCTATCTACGATTTCCATTCTCCCTGAGATACAGAGGTGGGCAGGAAGCGTGAGAAGGAAGGTCAAATGTGGTTATAATATTAATAGGAATGTAGATTGTGAATACAGATTGAAAATCTGTGGCTGCAGATAAAGAAAAAACTATGTGAGTTGAAATTTAGATAGTATCTCCATTTTTAAGAGGAGAAAATTGCACCACATTAGACAGAAGGTCACAGCTGTGTCGAATGGGAAGCAGAACTTGGTTCCACGTTTCTAGTAGGTGCATGTTCCGCTCTGTGCCGGGATATTAGACTCCATTTCAAGTTCATTCGCCATGGAACGAGACTGTCTAAGGTCACAGAATTAAGGACCACAAGGTATGGAGAAGCATCGCCTGGAGCTGCCAGGAATATACAAATGAAATGGCCCTTTGTCGATGATAAACATAAAATGTGGCTTCTCTTTTGTGGTCAAAGTCATTATGGAAGTAGAGCTTGTTGTTTGAAGTCTAGGCTTGGATTCGATGGCTTGTCTGGCCCTGGGTCAGTCTTCAGCACAGAGAAACAAACAAACAAACCTAAAAAGAAAACATTATGCTAGGCATAGATCAGAGAGAGGCACTTAATTTTCTAGCTGCTTGGCACTTTGGGCAGCTGTAGTTTATTAGATTGTGATGCTAGTATTTAAACTACTTAATCACTGCAGACCTTATTGTCAAATAAAGGACACAGGTGCAGGGCATGGGGAAATGCTTTGTCTCTTTCTCAGTTTTAAGGTAAAAAGCTGTTACACAGGAATTCCTACTCCTGCTGGTAATGAAATCCCACCTGCTTCCCAGGGGTTATGAGTTGGTGATTAATCTGTGAGAACAGTTGTCACTGCAGAGTGCCGGTGTTCTGCTTATAATGAGCACCTCTCAGAGCTGTGGTTTAGTCCTGTAAATCCTGTACTTGCCCTACTGCAAAGACAATTACAGTCCTTCACCTGCTTTTGAAAAAAGGTCTATGCACTGTTTTAGGGGTACTCATTTTTACTTCAAAATTAAGGTAAAATTAGTAGCAGCCTTTGCAAATGTGGAAATGAAATTAAATTTGTATGTATATTTTGTAGAACATGATTTTGTTGTTGTTCTTGTGGCCTTTACTTGTTAATAGCAGTTGTCTGTCCTCACC	0	0	2	0	0	0	4.45537	0	NA	NA	NA		NA	circAtlas: hsa-SEPSECS_0003,circBase: hsa_circ_0006259,CIRCpedia: HSA_CIRCpedia_48255
circSepsecs_352	chr5|52822503|52823448|-	chr5	52822503	52823448	0	-	52822503	52822503	0,0,0	2	233,119	0,826	circRNA	Sepsecs	ENSMUST00000123856.2	4,3	chr5:52821663-52822503|chr5:52823448-52826307	945	352	GTTCATCCACGGAATTGGACGATCCGGTGATATTTCTGCTGTGCAACCAAAAGCTGCAGGCTCTAGCCTCTTGAACAAAATTACTAATTCTTTGGTGCTTAATGTCATAAAGCTTGCTGGTGTTCATTCAGTGGCCAGTTGCTTTGTAGTTCCTATGGCAACTGGGATGAGTCTAACCTTGTGTTTCCTGACACTACGACACAAAAGACCAAAGGCCAAGTATATCATATGGCCACGGATAGACCAGAAGTCCTGCTTTAAGTCCATGGTCACTGCAGGTAAAAGAAGACATGCAGCATATGTGATATTTTAAACACCCAATGGAAAAATTCAGATTTTTATGTAGAAATAG	0	0	1	0	0	0	2.22769	0	NA	NA	NA		NA	circAtlas: hsa-SEPSECS_0005,CIRCpedia: HSA_CIRCpedia_153710
circSepsecs_278	chr5|52822577|52823448|-	chr5	52822577	52823448	0	-	52822577	52822577	0,0,0	2	159,119	0,752	circRNA	Sepsecs	ENSMUST00000031069.13	4,3	chr5:52821663-52822577|chr5:52823448-52826240	871	278	GTTCATCCACGGAATTGGACGATCCGGTGATATTTCTGCTGTGCAACCAAAAGCTGCAGGCTCTAGCCTCTTGAACAAAATTACTAATTCTTTGGTGCTTAATGTCATAAAGCTTGCTGGTGTTCATTCAGTGGCCAGTTGCTTTGTAGTTCCTATGGCAACTGGGATGAGTCTAACCTTGTGTTTCCTGACACTACGACACAAAAGACCAAAGGCCAAGTATATCATATGGCCACGGATAGACCAGAAGTCCTGCTTTAAGTCCATGGTCACTGCAG	0	0	8	4	0	0	18.5263	8.78414	mmu_circ_0012689	MMU_CIRCpedia_22415	mmu-Sepsecs_0005	circBase: mmu_circ_0012689,CIRCpedia: MMU_CIRCpedia_22415,circAtlas: mmu-Sepsecs_0005	NA
circPi4k2b_692	chr5|52905710|52912046|+	chr5	52905710	52912046	0	+	52905710	52905710	0,0,0	5	137,201,132,154,68	0,2239,3053,4727,6268	circRNA	Pi4k2b	ENSMUST00000031081.11	2,3,4,5,6	chr5:52899310-52905710|chr5:52912046-52914207	6336	692	AAACAAATACATTCTTGGAAGATCCAGAATTTGCTGATATTGTATTGAAAGCAGAGCAAGCAATAGAAATTGGAGTTTTCCCAGAAAGAATTTCTCAAGGGTCAAGTGGAAGTTACTTTGTAAAGGATTCTAAAAGGAATATTATTGGCGTGTTTAAACCCAAATCAGAAGAGCCTTATGGCCAGCTGAACCCCAAGTGGACCAAGTACGTCCATAAGGTTTGCTGTCCCTGCTGCTTTGGCCGAGGCTGCCTGCTTCCTAACCAGGGGTACCTTTCTGAAGCTGGTGCCTACCTGGTGGATGTCAAACTTAATCTGGGTATTGTGCCTAAAACAAAGGTGGTTTGGCTTGTCAGTGAGACATTTAACTACAGTGCAATTGACCGTGCAAAATCAAGAGGCAAAAAGTATGCCTTAGAGAAAGTGCCAAAAGTAGGCAGAAAGTTCCATCGGATAGGACTTCCTCCTAAGGTTGGTTCCTTTCAGCTGTTTGTGAAAGATTACAAGGAGGCTGAGTATTGGCTTAGGAGGTTTGAAGCGGAGCCTCTGCCCGAGAACATTAGAAAACAGTTTCAGTCACAGTTTGAAAAATTAGTGATTCTGGATTACATCATCAGGAACACAGACAGGGGAAATGATAACTGGCTAGTCAAATATGATGAGATGAAGTATGCAAAGAAAATTGAAAGTGAG	0	0	5	12	0	0	10.7909	25.1778	NA	MMU_CIRCpedia_22431	mmu-Pi4k2b_0004	CIRCpedia: MMU_CIRCpedia_22431,circAtlas: mmu-Pi4k2b_0004	NA
circZcchc4_354	chr5|52953318|52954001|+	chr5	52953318	52954001	0	+	52953318	52953318	0,0,0	2	276,78	0,605	circRNA	Zcchc4	ENSMUST00000113901.8	3,4	chr5:52942522-52953318|chr5:52954001-52961720	683	354	GTACCTGAGTTTCATTCAGTTGCCCTTGGCTCAAAGAAAGTTCTGTCAAAGTTGCCAGCAGTTGCTGTTACCTGCAGACTGGAGGGAGCACGGCACGCATCAGCTGTCAGCTGACATTTCTGTCGCCCAGCTTGGAAGGCCCAGTCAGCTGCTCTACCCACTGGAGAACAAGAAGACGCACGCCCAGTACCTGTTTGCTGACAGGAGCTGCCAGTTTCTGGCAGGCCTCCTTGCTACCCTCGGATTCAGCAGAGTGTTGTGTGTTGGAGCACCAAGGCTCCACGAGCAGATCAGGCTAACAGCATCAGGTGAGAGGTCCGGCATGAGGAGCCTTTTATTGGACATTGACTTTCG	0	0	1	1	0	0	2.22769	2.08272	NA	MMU_CIRCpedia_40597	mmu-Zcchc4_0008	CIRCpedia: MMU_CIRCpedia_40597,circAtlas: mmu-Zcchc4_0008	NA
circZcchc4_801	chr5|52953318|52973264|+	chr5	52953318	52973264	0	+	52953318	52953318	0,0,0	6	276,78,73,151,101,122	0,605,8402,10980,12283,19824	circRNA	Zcchc4	ENSMUST00000113901.8	3,4,5,6,7,8	chr5:52942522-52953318|chr5:52973264-52973503	19946	801	GTACCTGAGTTTCATTCAGTTGCCCTTGGCTCAAAGAAAGTTCTGTCAAAGTTGCCAGCAGTTGCTGTTACCTGCAGACTGGAGGGAGCACGGCACGCATCAGCTGTCAGCTGACATTTCTGTCGCCCAGCTTGGAAGGCCCAGTCAGCTGCTCTACCCACTGGAGAACAAGAAGACGCACGCCCAGTACCTGTTTGCTGACAGGAGCTGCCAGTTTCTGGCAGGCCTCCTTGCTACCCTCGGATTCAGCAGAGTGTTGTGTGTTGGAGCACCAAGGCTCCACGAGCAGATCAGGCTAACAGCATCAGGTGAGAGGTCCGGCATGAGGAGCCTTTTATTGGACATTGACTTTCGATATTCACAGTTTTACCTGGAAGGAAGCTTTTGCCGCTATAACATGTTCAACCATCATTTCTTTGATGGAAAGGCTGCCCTTGAAGTGTGCAAGGAATTCTTACAGGAAGAGGAAGGCAAGGGGGTGATTATGGTGACAGACCCTCCCTTTGGCGGCTTGGTGGAACCTCTGGCTATTACATTCAAGAAGTTAATTGCTATGTGGAAAGAAGGTCAAAGCCAAGATGACAGCCACAAAGAACTGCCCATTTTCTGGATTTTCCCCTATTTTTTTGAATCACGGATTTGTCAGTTTTTCCCGAGCTTCTGCATGCTGGATTACCAGGTGGATTATGATAATCATGCGCTTTACAAACATGGAAAGACAGGTCGAAAACAGTCTCCTGTCCGAATTTTCACCAACGTTCCACCCAACAAAATAATCCTTCCATCAGAGGAAGGATACAG	0	0	3	1	0	0	7.17544	1.84225	NA	NA	mmu-Zcchc4_0011	circAtlas: mmu-Zcchc4_0011	NA	circAtlas: hsa-ZCCHC4_0004,CIRCpedia: HSA_CIRCpedia_102927
circZcchc4_1074	chr5|52953318|52976607|+	chr5	52953318	52976607	0	+	52953318	52953318	0,0,0	9	276,78,73,151,101,122,76,52,145	0,605,8402,10980,12283,19824,20185,22630,23144	circRNA	Zcchc4	ENSMUST00000113901.8	3,4,5,6,7,8,9,10,11	chr5:52942522-52953318|chr5:52976607-52980959	23289	1074	GTACCTGAGTTTCATTCAGTTGCCCTTGGCTCAAAGAAAGTTCTGTCAAAGTTGCCAGCAGTTGCTGTTACCTGCAGACTGGAGGGAGCACGGCACGCATCAGCTGTCAGCTGACATTTCTGTCGCCCAGCTTGGAAGGCCCAGTCAGCTGCTCTACCCACTGGAGAACAAGAAGACGCACGCCCAGTACCTGTTTGCTGACAGGAGCTGCCAGTTTCTGGCAGGCCTCCTTGCTACCCTCGGATTCAGCAGAGTGTTGTGTGTTGGAGCACCAAGGCTCCACGAGCAGATCAGGCTAACAGCATCAGGTGAGAGGTCCGGCATGAGGAGCCTTTTATTGGACATTGACTTTCGATATTCACAGTTTTACCTGGAAGGAAGCTTTTGCCGCTATAACATGTTCAACCATCATTTCTTTGATGGAAAGGCTGCCCTTGAAGTGTGCAAGGAATTCTTACAGGAAGAGGAAGGCAAGGGGGTGATTATGGTGACAGACCCTCCCTTTGGCGGCTTGGTGGAACCTCTGGCTATTACATTCAAGAAGTTAATTGCTATGTGGAAAGAAGGTCAAAGCCAAGATGACAGCCACAAAGAACTGCCCATTTTCTGGATTTTCCCCTATTTTTTTGAATCACGGATTTGTCAGTTTTTCCCGAGCTTCTGCATGCTGGATTACCAGGTGGATTATGATAATCATGCGCTTTACAAACATGGAAAGACAGGTCGAAAACAGTCTCCTGTCCGAATTTTCACCAACGTTCCACCCAACAAAATAATCCTTCCATCAGAGGAAGGATACAGATTTTGCTCCCTCTGTCAGAGATATGTCTCTCGTGAGAACCAGCACTGTGTGCATTGTAATTCTTGCACATCCAAGGACGGCAGGAAATGGAGCCATTGCTTTCTCTGCAAAAAGTGTGTGAAGCCTTCCTGGATCCATTGTAACACCTGCAATCGCTGTGCACTCCCAGACCATTCCTGTTTGGGGCCTAAAGATGGCTGCTTTATTTGTGGTGCGCTGGATCACAAACGCAGCAATTGTCCCAACATCGGCACCTCTTGGAGAGCTAACAA	0	0	2	0	0	0	4.45537	0	NA	MMU_CIRCpedia_22440	mmu-Zcchc4_0012	CIRCpedia: MMU_CIRCpedia_22440,circAtlas: mmu-Zcchc4_0012	NA
circZcchc4_523	chr5|52961720|52973579|+	chr5	52961720	52973579	0	+	52961720	52961720	0,0,0	5	73,151,101,122,76	0,2578,3881,11422,11783	circRNA	Zcchc4	ENSMUST00000113901.8	5,6,7,8,9	chr5:52954001-52961720|chr5:52973579-52975948	11859	523	ATATTCACAGTTTTACCTGGAAGGAAGCTTTTGCCGCTATAACATGTTCAACCATCATTTCTTTGATGGAAAGGCTGCCCTTGAAGTGTGCAAGGAATTCTTACAGGAAGAGGAAGGCAAGGGGGTGATTATGGTGACAGACCCTCCCTTTGGCGGCTTGGTGGAACCTCTGGCTATTACATTCAAGAAGTTAATTGCTATGTGGAAAGAAGGTCAAAGCCAAGATGACAGCCACAAAGAACTGCCCATTTTCTGGATTTTCCCCTATTTTTTTGAATCACGGATTTGTCAGTTTTTCCCGAGCTTCTGCATGCTGGATTACCAGGTGGATTATGATAATCATGCGCTTTACAAACATGGAAAGACAGGTCGAAAACAGTCTCCTGTCCGAATTTTCACCAACGTTCCACCCAACAAAATAATCCTTCCATCAGAGGAAGGATACAGATTTTGCTCCCTCTGTCAGAGATATGTCTCTCGTGAGAACCAGCACTGTGTGCATTGTAATTCTTGCACATCCAAG	0	0	6	7	0	0	13.0861	14.3294	NA	MMU_CIRCpedia_22443	mmu-Zcchc4_0006	CIRCpedia: MMU_CIRCpedia_22443,circAtlas: mmu-Zcchc4_0006	NA
circZcchc4_720	chr5|52961720|52976607|+	chr5	52961720	52976607	0	+	52961720	52961720	0,0,0	7	73,151,101,122,76,52,145	0,2578,3881,11422,11783,14228,14742	circRNA	Zcchc4	ENSMUST00000113901.8	5,6,7,8,9,10,11	chr5:52954001-52961720|chr5:52976607-52980959	14887	720	ATATTCACAGTTTTACCTGGAAGGAAGCTTTTGCCGCTATAACATGTTCAACCATCATTTCTTTGATGGAAAGGCTGCCCTTGAAGTGTGCAAGGAATTCTTACAGGAAGAGGAAGGCAAGGGGGTGATTATGGTGACAGACCCTCCCTTTGGCGGCTTGGTGGAACCTCTGGCTATTACATTCAAGAAGTTAATTGCTATGTGGAAAGAAGGTCAAAGCCAAGATGACAGCCACAAAGAACTGCCCATTTTCTGGATTTTCCCCTATTTTTTTGAATCACGGATTTGTCAGTTTTTCCCGAGCTTCTGCATGCTGGATTACCAGGTGGATTATGATAATCATGCGCTTTACAAACATGGAAAGACAGGTCGAAAACAGTCTCCTGTCCGAATTTTCACCAACGTTCCACCCAACAAAATAATCCTTCCATCAGAGGAAGGATACAGATTTTGCTCCCTCTGTCAGAGATATGTCTCTCGTGAGAACCAGCACTGTGTGCATTGTAATTCTTGCACATCCAAGGACGGCAGGAAATGGAGCCATTGCTTTCTCTGCAAAAAGTGTGTGAAGCCTTCCTGGATCCATTGTAACACCTGCAATCGCTGTGCACTCCCAGACCATTCCTGTTTGGGGCCTAAAGATGGCTGCTTTATTTGTGGTGCGCTGGATCACAAACGCAGCAATTGTCCCAACATCGGCACCTCTTGGAGAGCTAACAA	0	0	11	12	0	0	23.5294	25.187	mmu_circ_0012691	MMU_CIRCpedia_22444	mmu-Zcchc4_0004	circBase: mmu_circ_0012691,CIRCpedia: MMU_CIRCpedia_22444,circAtlas: mmu-Zcchc4_0004	NA
circAnapc4_1033	chr5|52993019|53007900|+	chr5	52993019	53007900	0	+	52993019	52993019	0,0,0	13	106,133,75,27,45,85,105,84,87,65,43,77,101	0,3944,6038,6227,6346,7143,7809,9646,10954,12313,12916,13077,14780	circRNA	Anapc4	ENSMUST00000031072.14	2,3,4,5,6,7,8,9,10,11,12,13,14	chr5:52991734-52993019|chr5:53007900-53007984	14881	1033	GTTTTGCTGCATCGCCTTGCAAGTTTTCATCGAGTTTGGAGTTTCCCACCAAATGAAAGTACAGGAAAAGAAGTGACCTGCTTGGCCTGGAGACCAGACGGCAAACTTTTGGCCTTTGCTCTTGCGGATACCAAGAAAATTATTTTGTGTGATGTAGAAAAGCCTGAAAGCTTACACTCCTTCTCTGTGGAGGCTCCGGTCTCTTGTATGCATTGGACAGAAGTGACTGTGGAAAGCAGTGTTTTAACATCGTTTTATAATGCTGAGGATGAGTCCAATCTTCTCTTGCCTAAGCTGCCCACATTGCCAAAAAATTACAACAGCACCTCAAAAATATTTAGTGAAGAAAATTCTGATGAAATTATCAAGCTCTTGGGAGATGTCAGGCTGAACATCCTTGTCCTTGGAGGAAGCTCTGGATTTATTGAGCTTTATGCTTATGGGATGTTCAAAATTGCCCGAGTAACAGGGATTGCCGGAACTTGTATTGCTCTGTGTTTATCAAGTGATTTGAAGTCATTATCAGTGGTCACAGAGGTTTCCAGCGGTGGCGAATCAGAAGTTTCATATTTTCAGCTTGAAACCAATCTGCTGTATTCCTTCTTACCTGAAGTAACTCGTATGGCCAGGAAGTTTACTCACATTTCAGCTCTCTTACAGTATATAAATTTGTCACTGACATGTATGTGTGAAGCATGGGAAGAAATTCTGATGCAGATGGACTCCCGTCTTACCAAGTTTGTACAGGAAAAACCTACAACCACGTCAGTGCAGGATGAGTTCATGCACTTGCTGCTGTGGGGGAAAGCCAGTGCTGAACTTCAGACTCTCCTGATGAACCAGTTAACAGTGAAGGGCTTAAAAAAGCTTGGCCAGTCTATAGAGTCATCATATTCCAGTATACAAAAACTGGTTATAAGTCACTTACAGAGTGGCTCTGAGTCTTTACTGTATCATTTGAGTGAACTTAAAGGAATGGCTTCATGGAAACAAAAATACGAACCTCTAGGACTGGATGCTGCAGGCATTGAAG	0	0	1	0	0	0	2.22769	0	NA	NA	mmu-Anapc4_0028	circAtlas: mmu-Anapc4_0028	NA
circAnapc4_470	chr5|52996963|53000933|+	chr5	52996963	53000933	0	+	52996963	52996963	0,0,0	6	133,75,27,45,85,105	0,2094,2283,2402,3199,3865	circRNA	Anapc4	ENSMUST00000031072.14	3,4,5,6,7,8	chr5:52993125-52996963|chr5:53000933-53002665	3970	470	TTTTGGCCTTTGCTCTTGCGGATACCAAGAAAATTATTTTGTGTGATGTAGAAAAGCCTGAAAGCTTACACTCCTTCTCTGTGGAGGCTCCGGTCTCTTGTATGCATTGGACAGAAGTGACTGTGGAAAGCAGTGTTTTAACATCGTTTTATAATGCTGAGGATGAGTCCAATCTTCTCTTGCCTAAGCTGCCCACATTGCCAAAAAATTACAACAGCACCTCAAAAATATTTAGTGAAGAAAATTCTGATGAAATTATCAAGCTCTTGGGAGATGTCAGGCTGAACATCCTTGTCCTTGGAGGAAGCTCTGGATTTATTGAGCTTTATGCTTATGGGATGTTCAAAATTGCCCGAGTAACAGGGATTGCCGGAACTTGTATTGCTCTGTGTTTATCAAGTGATTTGAAGTCATTATCAGTGGTCACAGAGGTTTCCAGCGGTGGCGAATCAGAAGTTTCATATTTTCAG	0	0	11	13	0	0	24.9293	26.5483	NA	MMU_CIRCpedia_226017	mmu-Anapc4_0003	CIRCpedia: MMU_CIRCpedia_226017,circAtlas: mmu-Anapc4_0003	NA
circAnapc4_641	chr5|52996963|53004060|+	chr5	52996963	53004060	0	+	52996963	52996963	0,0,0	8	133,75,27,45,85,105,84,87	0,2094,2283,2402,3199,3865,5702,7010	circRNA	Anapc4	ENSMUST00000031072.14	3,4,5,6,7,8,9,10	chr5:52993125-52996963|chr5:53004060-53005332	7097	641	TTTTGGCCTTTGCTCTTGCGGATACCAAGAAAATTATTTTGTGTGATGTAGAAAAGCCTGAAAGCTTACACTCCTTCTCTGTGGAGGCTCCGGTCTCTTGTATGCATTGGACAGAAGTGACTGTGGAAAGCAGTGTTTTAACATCGTTTTATAATGCTGAGGATGAGTCCAATCTTCTCTTGCCTAAGCTGCCCACATTGCCAAAAAATTACAACAGCACCTCAAAAATATTTAGTGAAGAAAATTCTGATGAAATTATCAAGCTCTTGGGAGATGTCAGGCTGAACATCCTTGTCCTTGGAGGAAGCTCTGGATTTATTGAGCTTTATGCTTATGGGATGTTCAAAATTGCCCGAGTAACAGGGATTGCCGGAACTTGTATTGCTCTGTGTTTATCAAGTGATTTGAAGTCATTATCAGTGGTCACAGAGGTTTCCAGCGGTGGCGAATCAGAAGTTTCATATTTTCAGCTTGAAACCAATCTGCTGTATTCCTTCTTACCTGAAGTAACTCGTATGGCCAGGAAGTTTACTCACATTTCAGCTCTCTTACAGTATATAAATTTGTCACTGACATGTATGTGTGAAGCATGGGAAGAAATTCTGATGCAGATGGACTCCCGTCTTACCAAGTTTGTACAG	0	0	1	1	0	0	2.22769	2.31396	NA	NA	mmu-Anapc4_0005	circAtlas: mmu-Anapc4_0005	NA	circAtlas: hsa-ANAPC4_0001,circBase: hsa_circ_0069348,CIRCpedia: HSA_CIRCpedia_113796
circAnapc4_749	chr5|52996963|53005978|+	chr5	52996963	53005978	0	+	52996963	52996963	0,0,0	10	133,75,27,45,85,105,84,87,65,43	0,2094,2283,2402,3199,3865,5702,7010,8369,8972	circRNA	Anapc4	ENSMUST00000031072.14	3,4,5,6,7,8,9,10,11,12	chr5:52993125-52996963|chr5:53005978-53006096	9015	749	TTTTGGCCTTTGCTCTTGCGGATACCAAGAAAATTATTTTGTGTGATGTAGAAAAGCCTGAAAGCTTACACTCCTTCTCTGTGGAGGCTCCGGTCTCTTGTATGCATTGGACAGAAGTGACTGTGGAAAGCAGTGTTTTAACATCGTTTTATAATGCTGAGGATGAGTCCAATCTTCTCTTGCCTAAGCTGCCCACATTGCCAAAAAATTACAACAGCACCTCAAAAATATTTAGTGAAGAAAATTCTGATGAAATTATCAAGCTCTTGGGAGATGTCAGGCTGAACATCCTTGTCCTTGGAGGAAGCTCTGGATTTATTGAGCTTTATGCTTATGGGATGTTCAAAATTGCCCGAGTAACAGGGATTGCCGGAACTTGTATTGCTCTGTGTTTATCAAGTGATTTGAAGTCATTATCAGTGGTCACAGAGGTTTCCAGCGGTGGCGAATCAGAAGTTTCATATTTTCAGCTTGAAACCAATCTGCTGTATTCCTTCTTACCTGAAGTAACTCGTATGGCCAGGAAGTTTACTCACATTTCAGCTCTCTTACAGTATATAAATTTGTCACTGACATGTATGTGTGAAGCATGGGAAGAAATTCTGATGCAGATGGACTCCCGTCTTACCAAGTTTGTACAGGAAAAACCTACAACCACGTCAGTGCAGGATGAGTTCATGCACTTGCTGCTGTGGGGGAAAGCCAGTGCTGAACTTCAGACTCTCCTGATGAACCAGTTAACAGTGAAG	0	0	1	0	0	0	2.22769	0	NA	NA	NA		NA	circAtlas: hsa-ANAPC4_0007,CIRCpedia: HSA_CIRCpedia_356015
circAnapc4_1037	chr5|53003973|53019665|+	chr5	53003973	53019665	0	+	53003973	53003973	0,0,0	15	87,65,43,77,101,52,56,47,57,57,94,98,62,39,102	0,1359,1962,2123,3826,4011,8952,9212,10176,10539,12481,14611,15317,15459,15590	circRNA	Anapc4	ENSMUST00000031072.14	10,11,12,13,14,15,16,17,18,19,20,21,22,23,24	chr5:53002749-53003973|chr5:53019665-53020928	15692	1037	TATATAAATTTGTCACTGACATGTATGTGTGAAGCATGGGAAGAAATTCTGATGCAGATGGACTCCCGTCTTACCAAGTTTGTACAGGAAAAACCTACAACCACGTCAGTGCAGGATGAGTTCATGCACTTGCTGCTGTGGGGGAAAGCCAGTGCTGAACTTCAGACTCTCCTGATGAACCAGTTAACAGTGAAGGGCTTAAAAAAGCTTGGCCAGTCTATAGAGTCATCATATTCCAGTATACAAAAACTGGTTATAAGTCACTTACAGAGTGGCTCTGAGTCTTTACTGTATCATTTGAGTGAACTTAAAGGAATGGCTTCATGGAAACAAAAATACGAACCTCTAGGACTGGATGCTGCAGGCATTGAAGATGCTATTACTGCTGTGGGTTCTTTCATCCTCAAAGCAAACGAACTTCTCCAAGTTATAGACAGTAGTATGAAAAACTTCAAGGCATTTTTTCGGTGGCTGTATGTAGCAATGCTGAGAATGACAGAGGACCATGTGCTTCCTGAGCTGAACAAGATGACTCAGAAGGATATCACATTTGTTGCTGAATTCCTCACTGAACATTTCAATGAGGCTCCAGACCTTTATAATAGGAAAGGAAAATACTTCAATGTTGAAAGAGTTGGTCAGTATTTGAAAGATGAAGACGACGACCTTGTGTCACCCCCTAACACAGAAGGAAACCAGTGGTATGACTTCCTCCAAAACAGCACCCACCTGAAAGAAAGTCCTTTGCTGTTTCCTTATTACCCTCGAAAATCATTGCATTTTGTGAAAAGGCGGATGGAGAACGTTATTGATCAGTGTTTGCAAAAGCCAGCAGATGTAATTGGAAGATCGATGAATCAAGCAATTTGCATTCCATTATATAAAGATGCTAGGAGTATGGACTGTGCACGAAGATTGTTAAAATTCCCATTTCTGTGGAATAATAAAACTTCGAATCTTCATTATCTTCTTTTTACTATTTTAGAAGATTCGGTTTATAAAATGTGCATCTTAAGGAGACATACTGATATTTCCCA	0	0	1	0	0	0	2.22769	0	NA	NA	NA		NA	circAtlas: hsa-ANAPC4_0030
circAnapc4_562	chr5|53007799|53018682|+	chr5	53007799	53018682	0	+	53007799	53007799	0,0,0	8	101,52,56,47,57,57,94,98	0,185,5126,5386,6350,6713,8655,10785	circRNA	Anapc4	ENSMUST00000031072.14	14,15,16,17,18,19,20,21	chr5:53006173-53007799|chr5:53018682-53019290	10883	562	TGGCTCTGAGTCTTTACTGTATCATTTGAGTGAACTTAAAGGAATGGCTTCATGGAAACAAAAATACGAACCTCTAGGACTGGATGCTGCAGGCATTGAAGATGCTATTACTGCTGTGGGTTCTTTCATCCTCAAAGCAAACGAACTTCTCCAAGTTATAGACAGTAGTATGAAAAACTTCAAGGCATTTTTTCGGTGGCTGTATGTAGCAATGCTGAGAATGACAGAGGACCATGTGCTTCCTGAGCTGAACAAGATGACTCAGAAGGATATCACATTTGTTGCTGAATTCCTCACTGAACATTTCAATGAGGCTCCAGACCTTTATAATAGGAAAGGAAAATACTTCAATGTTGAAAGAGTTGGTCAGTATTTGAAAGATGAAGACGACGACCTTGTGTCACCCCCTAACACAGAAGGAAACCAGTGGTATGACTTCCTCCAAAACAGCACCCACCTGAAAGAAAGTCCTTTGCTGTTTCCTTATTACCCTCGAAAATCATTGCATTTTGTGAAAAGGCGGATGGAGAACGTTATTGATCAGTGTTTGCAAAAGCCAGCA	0	0	1	0	0	0	2.22769	0	NA	NA	NA		NA
circSel1l3_365	chr5|53342105|53345424|-	chr5	53342105	53345424	0	-	53342105	53342105	0,0,0	3	116,122,127	0,1188,3192	circRNA	Sel1l3	ENSMUST00000031090.8	5,4,3	chr5:53339122-53342105|chr5:53345424-53357242	3319	365	ATGCAGTTGCCCTCCTCAGCTTCCCCTATGCTTCCAGCGGAGAAAACACAGGCATCGTGAAGAAGCTCCAAAATTTCCAGAACAGAGAGCTAGAGGCCACTCGAAGCCAGCGCGTGGACTACCCCATGGTCACCATTTCACTGTGGCTTTATTTACTCCATTATTGCGAGGCCAGCCTCTGTGGAATTCTGTACTTTGTTGATTCTAATGAGATGTACGGCACGCCTTCTGTGTTTCTTACGGAAGACGGCAGTTTGCACATTCAAATGCATCTCGTCAAAGGAGAAGACCTGGCTGTAAAAACCAAGTTCACCATCCCATTGAAGGAGTGGTGCCGACTGGATATCTCGTTCAATGGAGGCCAG	0	0	1	0	0	0	2.22769	0	NA	MMU_CIRCpedia_22554	mmu-Sel1l3_0012	CIRCpedia: MMU_CIRCpedia_22554,circAtlas: mmu-Sel1l3_0012	NA	circAtlas: hsa-SEL1L3_0006,CIRCpedia: HSA_CIRCpedia_48299
circTbc1d19_389	chr5|53986691|53994001|+	chr5	53986691	53994001	0	+	53986691	53986691	0,0,0	5	73,101,76,75,64	0,1105,3620,5822,7246	circRNA	Tbc1d19	ENSMUST00000202528.4	2,3,4,5,6	chr5:53967200-53986691|chr5:53994001-53995265	7310	389	TCCTGTCTTCAGAGACCCGAGATCAGACTCGAATCACTCAAAGAAGATATTAAGGAATTCTTTAAAATATCAGGTTGGGAGAAGAAACTTCAGAATGCTGTTTATAGTGAACTGAATGTGTGAGTTTTTTCCTATCTATTTTGAGATACTATTTTGTTCAACTATACTTACTTTGTTTCCTTTGCCAAGTCATCCTTCTGCACCCCCTGAGCATCTCAAAGAACCTTTGGTGTACATGAGGAAAGCACAGGGAAGCTGGGAAAAAAGAATCTTGAAGAGTTTAAATAGTATGTGCACAGAACTGAGTATCCCACTAGCACGAAAGAGACCAGCTATGGAGCAGAAAGAGCTTCTCAATAAGTGGAATGAGATGGGAACGGATGAGCCAG	0	0	1	0	0	0	2.22769	0	NA	NA	NA		NA
circTbc1d19_792	chr5|53986691|54014264|+	chr5	53986691	54014264	0	+	53986691	53986691	0,0,0	11	73,46,76,75,64,47,111,73,39,113,75	0,1105,3620,5822,7246,8574,8777,16851,18812,20488,27498	circRNA	Tbc1d19	ENSMUST00000037337.10	2,3,4,5,6,7,8,9,10,11,12	chr5:53967200-53986691|chr5:54014264-54017485	27573	792	TCCTGTCTTCAGAGACCCGAGATCAGACTCGAATCACTCAAAGAAGATATTAAGGAATTCTTTAAAATATCAGGTTGGGAGAAGAAACTTCAGAATGCTGTTTATAGTGAACTGAATGTGTTTCCTTTGCCAAGTCATCCTTCTGCACCCCCTGAGCATCTCAAAGAACCTTTGGTGTACATGAGGAAAGCACAGGGAAGCTGGGAAAAAAGAATCTTGAAGAGTTTAAATAGTATGTGCACAGAACTGAGTATCCCACTAGCACGAAAGAGACCAGCTATGGAGCAGAAAGAGCTTCTCAATAAGTGGAATGAGATGGGAACGGATGAGCCAGATTTAAGCCTTTTTCGACCCGTTTATGCACCTAAGGACTTTCTTGAGGTATTAATTAATCTCCGCAACCCAAATTATGAAAATGGTGATTCTCTTAGTTTTAGGACTCATTTGGGTTTAATCCAAGTTCCTCTGAAAGTAAAAGACATCCCTGAATTGAAAGAATGCTTTGTAGAACTTGGCTTAAACACAGGACAACTGGGAATAGATGATTCTACACAAGTGCCTCCTGAACTTTTTGAAAATGAACATGTGCGTATTGGGCAGAAAGTTCTAGCGCAGCAGGACAGCGCTGCTGCTCAGCAGTACATCCGACAAGGAAGTCCCACAGCACTGAGAGCTGAGCTCTGGGCGCTCATTCTGAATATCTCCAGTCAGCCTGAGGATATCCTGTATTATGAGCAGCTTAAGACCAATGTGATCCAGCACGACCTTTTGGTGGACAGTCTCATTTATAAA	0	0	3	0	0	0	6.68306	0	NA	MMU_CIRCpedia_22745	mmu-Tbc1d19_0020	CIRCpedia: MMU_CIRCpedia_22745,circAtlas: mmu-Tbc1d19_0020	NA	circAtlas: hsa-TBC1D19_0011,CIRCpedia: HSA_CIRCpedia_137224
circTbc1d19_598	chr5|53990311|54007292|+	chr5	53990311	54007292	0	+	53990311	53990311	0,0,0	8	76,75,64,47,111,73,39,113	0,2202,3626,4954,5157,13231,15192,16868	circRNA	Tbc1d19	ENSMUST00000037337.10	4,5,6,7,8,9,10,11	chr5:53987842-53990311|chr5:54007292-54014189	16981	598	GTTTCCTTTGCCAAGTCATCCTTCTGCACCCCCTGAGCATCTCAAAGAACCTTTGGTGTACATGAGGAAAGCACAGGGAAGCTGGGAAAAAAGAATCTTGAAGAGTTTAAATAGTATGTGCACAGAACTGAGTATCCCACTAGCACGAAAGAGACCAGCTATGGAGCAGAAAGAGCTTCTCAATAAGTGGAATGAGATGGGAACGGATGAGCCAGATTTAAGCCTTTTTCGACCCGTTTATGCACCTAAGGACTTTCTTGAGGTATTAATTAATCTCCGCAACCCAAATTATGAAAATGGTGATTCTCTTAGTTTTAGGACTCATTTGGGTTTAATCCAAGTTCCTCTGAAAGTAAAAGACATCCCTGAATTGAAAGAATGCTTTGTAGAACTTGGCTTAAACACAGGACAACTGGGAATAGATGATTCTACACAAGTGCCTCCTGAACTTTTTGAAAATGAACATGTGCGTATTGGGCAGAAAGTTCTAGCGCAGCAGGACAGCGCTGCTGCTCAGCAGTACATCCGACAAGGAAGTCCCACAGCACTGAGAGCTGAGCTCTGGGCGCTCATTCTGAATATCTCCAGTCAGCCTGAG	0	0	4	4	0	0	8.35078	7.60948	NA	NA	mmu-Tbc1d19_0027	circAtlas: mmu-Tbc1d19_0027	NA	circAtlas: hsa-TBC1D19_0032,circBase: hsa_circ_0126089,CIRCpedia: HSA_CIRCpedia_158887
circTbc1d19_1217	chr5|53990311|54054448|+	chr5	53990311	54054448	0	+	53990311	53990311	0,0,0	16	76,75,64,47,111,73,39,113,75,63,85,45,33,110,92,116	0,2202,3626,4954,5157,13231,15192,16868,23878,27174,39283,41917,50692,54384,56346,64021	circRNA	Tbc1d19	ENSMUST00000037337.10	4,5,6,7,8,9,10,11,12,13,14,15,16,17,18,19	chr5:53987842-53990311|chr5:54054448-54058918	64137	1217	GTTTCCTTTGCCAAGTCATCCTTCTGCACCCCCTGAGCATCTCAAAGAACCTTTGGTGTACATGAGGAAAGCACAGGGAAGCTGGGAAAAAAGAATCTTGAAGAGTTTAAATAGTATGTGCACAGAACTGAGTATCCCACTAGCACGAAAGAGACCAGCTATGGAGCAGAAAGAGCTTCTCAATAAGTGGAATGAGATGGGAACGGATGAGCCAGATTTAAGCCTTTTTCGACCCGTTTATGCACCTAAGGACTTTCTTGAGGTATTAATTAATCTCCGCAACCCAAATTATGAAAATGGTGATTCTCTTAGTTTTAGGACTCATTTGGGTTTAATCCAAGTTCCTCTGAAAGTAAAAGACATCCCTGAATTGAAAGAATGCTTTGTAGAACTTGGCTTAAACACAGGACAACTGGGAATAGATGATTCTACACAAGTGCCTCCTGAACTTTTTGAAAATGAACATGTGCGTATTGGGCAGAAAGTTCTAGCGCAGCAGGACAGCGCTGCTGCTCAGCAGTACATCCGACAAGGAAGTCCCACAGCACTGAGAGCTGAGCTCTGGGCGCTCATTCTGAATATCTCCAGTCAGCCTGAGGATATCCTGTATTATGAGCAGCTTAAGACCAATGTGATCCAGCACGACCTTTTGGTGGACAGTCTCATTTATAAAGATGTGAAGCTGACAGCAAGCAATGATGATTACTATTTTGTATTTGAAGATTATTTATATCAGGTGTTACTTTGCTTTTCACGGGATACGTCTGTACTGGGCCACTTTGCATACAACAGTGCTTCACCGCCGAAGTCATACATCAGAGGAAAACTAGGATTAGAAGAATATGCTGTTTTCTATCCGCCCAATGGTGTCATCCCTTTCCATGGGTTTTCCATGTATGTTGCACCATTGTGTTTTCTGTATCATGAACCTTACAAATTGTATCAGATATTCCGTGAGATGTACGTCCGCTTTTTCTTCAGACTCCACTCCATCTCCTCTCATCCTTCTGGTATTGTGTCACTCTGTTTGCTGTTTGAAACTCTTCTTCAAACGTATCTTCCCCAACTCTTTTATCATCTGCGAGAAATTGGAGCTCAACCACTTCGGATATCATTTAAATGGATGGTTCGAGCTTTTTCTGGATACTTAGCTACAGATCAACTCTTGCTTTTATGGGATAGAATTCTAGGATACAACTCTCTGGAAATACTTGCTG	0	0	1	3	0	0	2.22769	6.47941	NA	NA	mmu-Tbc1d19_0004	circAtlas: mmu-Tbc1d19_0004	NA
circTbc1d19_225	chr5|54003542|54007292|+	chr5	54003542	54007292	0	+	54003542	54003542	0,0,0	3	73,39,113	0,1961,3637	circRNA	Tbc1d19	ENSMUST00000037337.10	9,10,11	chr5:53995579-54003542|chr5:54007292-54014189	3750	225	AAAGAATGCTTTGTAGAACTTGGCTTAAACACAGGACAACTGGGAATAGATGATTCTACACAAGTGCCTCCTGAACTTTTTGAAAATGAACATGTGCGTATTGGGCAGAAAGTTCTAGCGCAGCAGGACAGCGCTGCTGCTCAGCAGTACATCCGACAAGGAAGTCCCACAGCACTGAGAGCTGAGCTCTGGGCGCTCATTCTGAATATCTCCAGTCAGCCTGAG	0	0	1	2	0	0	2.22769	3.6845	NA	NA	mmu-Tbc1d19_0031	circAtlas: mmu-Tbc1d19_0031	NA	circAtlas: hsa-TBC1D19_0055
circTbc1d19_493	chr5|54003542|54032273|+	chr5	54003542	54032273	0	+	54003542	54003542	0,0,0	7	73,39,113,75,63,85,45	0,1961,3637,10647,13943,26052,28686	circRNA	Tbc1d19	ENSMUST00000037337.10	9,10,11,12,13,14,15	chr5:53995579-54003542|chr5:54032273-54041003	28731	493	AAAGAATGCTTTGTAGAACTTGGCTTAAACACAGGACAACTGGGAATAGATGATTCTACACAAGTGCCTCCTGAACTTTTTGAAAATGAACATGTGCGTATTGGGCAGAAAGTTCTAGCGCAGCAGGACAGCGCTGCTGCTCAGCAGTACATCCGACAAGGAAGTCCCACAGCACTGAGAGCTGAGCTCTGGGCGCTCATTCTGAATATCTCCAGTCAGCCTGAGGATATCCTGTATTATGAGCAGCTTAAGACCAATGTGATCCAGCACGACCTTTTGGTGGACAGTCTCATTTATAAAGATGTGAAGCTGACAGCAAGCAATGATGATTACTATTTTGTATTTGAAGATTATTTATATCAGGTGTTACTTTGCTTTTCACGGGATACGTCTGTACTGGGCCACTTTGCATACAACAGTGCTTCACCGCCGAAGTCATACATCAGAGGAAAACTAGGATTAGAAGAATATGCTGTTTTCTATCCGCCCAATG	0	0	5	4	0	0	10.0185	9.02461	NA	MMU_CIRCpedia_22751	mmu-Tbc1d19_0013	CIRCpedia: MMU_CIRCpedia_22751,circAtlas: mmu-Tbc1d19_0013	NA	circAtlas: hsa-TBC1D19_0001,circBase: hsa_circ_0126102,CIRCpedia: HSA_CIRCpedia_48343
circTbc1d19_526	chr5|54003542|54041036|+	chr5	54003542	54041036	0	+	54003542	54003542	0,0,0	8	73,39,113,75,63,85,45,33	0,1961,3637,10647,13943,26052,28686,37461	circRNA	Tbc1d19	ENSMUST00000037337.10	9,10,11,12,13,14,15,16	chr5:53995579-54003542|chr5:54041036-54044695	37494	526	AAAGAATGCTTTGTAGAACTTGGCTTAAACACAGGACAACTGGGAATAGATGATTCTACACAAGTGCCTCCTGAACTTTTTGAAAATGAACATGTGCGTATTGGGCAGAAAGTTCTAGCGCAGCAGGACAGCGCTGCTGCTCAGCAGTACATCCGACAAGGAAGTCCCACAGCACTGAGAGCTGAGCTCTGGGCGCTCATTCTGAATATCTCCAGTCAGCCTGAGGATATCCTGTATTATGAGCAGCTTAAGACCAATGTGATCCAGCACGACCTTTTGGTGGACAGTCTCATTTATAAAGATGTGAAGCTGACAGCAAGCAATGATGATTACTATTTTGTATTTGAAGATTATTTATATCAGGTGTTACTTTGCTTTTCACGGGATACGTCTGTACTGGGCCACTTTGCATACAACAGTGCTTCACCGCCGAAGTCATACATCAGAGGAAAACTAGGATTAGAAGAATATGCTGTTTTCTATCCGCCCAATGGTGTCATCCCTTTCCATGGGTTTTCCATGTATG	0	0	1	5	0	0	2.22769	10.1547	NA	NA	mmu-Tbc1d19_0011	circAtlas: mmu-Tbc1d19_0011	NA	circAtlas: hsa-TBC1D19_0025,circBase: hsa_circ_0126103,CIRCpedia: HSA_CIRCpedia_137228
circStim2_246	chr5|54210717|54232736|+	chr5	54210717	54232736	0	+	54210717	54210717	0,0,0	2	131,115	0,21904	circRNA	Stim2	ENSMUST00000117661.9	2,3	chr5:54156376-54210717|chr5:54232736-54259916	22019	246	ATCCCTGTATGTCGCTGAGTCCACCTTGCTTCACTGAAGAAGACAGGTTTAGCTTGGAAGCACTTCAGACAATACACAAACAGATGGACGACGACAAGGACGGCGGGATCGAAGTGGACGAGAGTGATGAGTTTATCAGAGAAGATATGAAATATAAAGATGCTACGAATAAACATAGTCACCTGCACAGAGAAGATAAGCACATAACTGTTGAGGATTTGTGGAAACAGTGGAAAACATCAGAAG	0	0	24	26	0	0	57.4807	54.5579	NA	MMU_CIRCpedia_22796	mmu-Stim2_0003	CIRCpedia: MMU_CIRCpedia_22796,circAtlas: mmu-Stim2_0003	NA
circStim2_584	chr5|54259916|54262740|+	chr5	54259916	54262740	0	+	54259916	54259916	0,0,0	4	112,116,178,178	0,998,1818,2646	circRNA	Stim2	ENSMUST00000117661.9	4,5,6,7	chr5:54232736-54259916|chr5:54262740-54267044	2824	584	TTCACAATTGGACACTTGAGGATACCCTGCAGTGGTTAATAGAATTTGTTGAACTGCCACAATATGAGAAGAATTTTAGGGATAATAATGTGAAGGGAACAACACTCCCCAGGATAGCAGTTCATGAAACTTCATTTATGATTTCCCAGTTGAAAATCAGCGACCGAAGTCACAGACAGAAACTCCAACTCAAAGCCCTGGATGTGGTTCTGTTTGGGCCTCTGACACGCCCACCTCATAACTGGATGAAGGATTTTATTCTCACAATTTCCATAGTAATTGGTGTTGGGGGTTGTTGGTTTGCTTATACACAAAATAAGACATCAAAGGAACATGTTGCAAAAATGATGAAAGACTTAGAGAGTCTGCAGACTGCAGAGCAGAGTCTCATGGACTTACAAGAGAGACTTGAAAAGGCACAGGAAGAAAACAGAACTGTTGCTGTAGAAAAGCAAAATCTGGAACGGAAAATGATGGATGAAATCAACTATGCCAAGGAGGAGGCCTGTCGGCTGCGGGAGCTGAGGGAGGGCGCAGAGTGTGAGCTGAGCAGGCGCCAGTATGCAGAGCAGGAACTGGAGCAG	0	0	61	44	0	0	137.607	91.0481	mmu_circ_0012705	MMU_CIRCpedia_22799	mmu-Stim2_0002	circBase: mmu_circ_0012705,CIRCpedia: MMU_CIRCpedia_22799,circAtlas: mmu-Stim2_0002	NA
circStim2_1366	chr5|54259916|54273534|+	chr5	54259916	54273534	0	+	54259916	54259916	0,0,0	8	112,116,178,178,168,101,239,274	0,998,1818,2646,7128,7962,8297,13344	circRNA	Stim2	ENSMUST00000117661.9	4,5,6,7,8,9,10,11	chr5:54232736-54259916|chr5:54273534-54275613	13618	1366	TTCACAATTGGACACTTGAGGATACCCTGCAGTGGTTAATAGAATTTGTTGAACTGCCACAATATGAGAAGAATTTTAGGGATAATAATGTGAAGGGAACAACACTCCCCAGGATAGCAGTTCATGAAACTTCATTTATGATTTCCCAGTTGAAAATCAGCGACCGAAGTCACAGACAGAAACTCCAACTCAAAGCCCTGGATGTGGTTCTGTTTGGGCCTCTGACACGCCCACCTCATAACTGGATGAAGGATTTTATTCTCACAATTTCCATAGTAATTGGTGTTGGGGGTTGTTGGTTTGCTTATACACAAAATAAGACATCAAAGGAACATGTTGCAAAAATGATGAAAGACTTAGAGAGTCTGCAGACTGCAGAGCAGAGTCTCATGGACTTACAAGAGAGACTTGAAAAGGCACAGGAAGAAAACAGAACTGTTGCTGTAGAAAAGCAAAATCTGGAACGGAAAATGATGGATGAAATCAACTATGCCAAGGAGGAGGCCTGTCGGCTGCGGGAGCTGAGGGAGGGCGCAGAGTGTGAGCTGAGCAGGCGCCAGTATGCAGAGCAGGAACTGGAGCAGGTCCGCATGGCTCTAAAAAAGGCCGAAAAGGAGTTTGAACTGAGAAGCAGCTGGTCTGTCCCTGACGCACTACAGAAATGGCTTCAGCTAACACACGAAGTTGAAGTACAGTACTACAATATTAAGAGGCAAAATGCTGAGATGCAGCTAGCCATCGCTAAGGACGAGGCAGAAAAAATTAAAAAGAAGAGAAGCACAGTCTTTGGGACCCTGCACGTTGCACACAGCTCCTCCCTGGACGAAGTAGACCACAAGATTCTGGAAGCCAAGAAAGCCCTCTCTGAGCTGACCACGTGCTTGCGAGAACGGCTTTTTCGCTGGCAGCAGATTGAGAAGATCTGTGGCTTTCAGATAGCTCACAACTCTGGGCTCCCCAGTCTCACCTCCTCTCTGTACTCTGACCACAGCTGGGTGGTGATGCCTAGAGTCTCCATTCCACCCTACCCTATTGCTGGAGGAGTTGATGACCTCGATGAAGACACACCCCCAATCGTGCCACAGTTTCCAGGGACCGTGGCTAAACCTGCAGGATCTTTAGCCAGAAGCAGTAGTTTATGCCGCTCTCGTCGCAGCATCGTGCCATCCTCCCCACAGTCTCAGCGAGCTCAGCTTCCTGCTCATGCTCCTCTGGCAGCCCACCCTCGGCACCCTCACCATCCGCAGCATCCCCAGCACTCGTTGCCTTCCCCAGATCCAGACATCCTGTCTGTGTCAAGTTGCCCTGCTCTGTATCGGAACGAAGAGGAGGAGGAGGCTATCTACTTCACTGCTGAGAAACAATG	0	0	4	2	0	0	8.35078	3.6845	NA	MMU_CIRCpedia_22801	mmu-Stim2_0005	CIRCpedia: MMU_CIRCpedia_22801,circAtlas: mmu-Stim2_0005	NA	circAtlas: hsa-STIM2_0003,circBase: hsa_circ_0001399,CIRCpedia: HSA_CIRCpedia_48353
circ0610040J01Rik_50	chr5|64033792|64033842|+	chr5	64033792	64033842	0	+	64033792	64033792	0,0,0	1	50	0	circRNA	0610040J01Rik	ENSMUST00000081747.8	2	chr5:63969938-64033792|chr5:64033842-64053772	50	50	GAAGAGCGGTTTAACACCCAGAGAAGCCTAATGGACAAGCGCCCCAGCAG	0	0	3	0	0	0	7.66782	0	NA	NA	NA		NA	circAtlas: hsa-NWD2_0002,circBase: hsa_circ_0126225,CIRCpedia: HSA_CIRCpedia_137237
circRell1_828	chr5|64082077|64097105|-	chr5	64082077	64097105	0	-	64082077	64082077	0,0,0	6	139,237,58,72,228,94	0,2254,5743,11288,13071,14934	circRNA	Rell1	ENSMUST00000087327.13	7,6,5,4,3,2	chr5:64068494-64082077|chr5:64097105-64125988	15028	828	ATACATATACCATTTGCGTGGTTTTGAAACTATTCACTTGCACAAGAGGTTCTTCAGCCAGAGAAGGGGCGTTTACAAGATTATAATTACTGAGACAACACTGGTAGCCACACGTTACACTCCCGAGCAGAGACCACTCCATCGTCACCCACCAACAACCCTGGGAATGGACACCCGGAATACATCGCGTACGTGCTCGTCCCTGTGTTCTTCGTCATGGGTCTCCTTGGTGTCCTCATCTGTCACTTACTTAAGAAGAAAGGCTACCGGTGTACAACAGAGGCGGAACAGGAAGTCGAAGAGGAAAAGGTGGAAAAGATAGAGTTGAATGACAGTATAAATGAGAACAGTGACACGGTCGGCCAGATTGTCCAGTACATTATGAAAAATGAAGCGAATGCAGATATCTTGAAAGCTATGGTAGCTGATAACAGCGTGGGCGATATTGAAAGCCCTGTCACTCCTAGCACGCCAGGGAGCCCACCTGTGAGTCCTGGGCCCCTGTCACCAGGGGCCACCCCAGGGAAGCATGTCTGTGGTCATCATCTGCACACAGTGGGAGGTGTCGTTGAACGGGATGTGTGCCAGCGATGCAGGCACAAGCGATGGCACTTCATAAAACCCACCAACAAGACCAAAGAGGGACGGCCACGGCGACAAGGCGAGGTCACCGTCCTCTCTGTGGGCAGGTTCAGAGTCACGAAAGTGGAGCACAAGTCAAATCAGAAGGAGCGCAGAAGTTTGATGTCTGTCAGTGGCATTGAGAGTGTCAACGGGGATGTGCCTGCGACGCCTGTGAAGAGGGAGCGGAGTGACACGGAGTAGCTG	0	0	5	4	0	0	10.0185	9.02461	NA	MMU_CIRCpedia_39595	mmu-Rell1_0002	CIRCpedia: MMU_CIRCpedia_39595,circAtlas: mmu-Rell1_0002	NA	circAtlas: hsa-RELL1_0006,circBase: hsa_circ_0069402,CIRCpedia: HSA_CIRCpedia_48458
circRell1_394	chr5|64093365|64097105|-	chr5	64093365	64097105	0	-	64093365	64093365	0,0,0	3	72,228,94	0,1783,3646	circRNA	Rell1	ENSMUST00000087327.13	4,3,2	chr5:64087878-64093365|chr5:64097105-64125988	3740	394	ATACATATACCATTTGCGTGGTTTTGAAACTATTCACTTGCACAAGAGGTTCTTCAGCCAGAGAAGGGGCGTTTACAAGATTATAATTACTGAGACAACACTGGTAGCCACACGTTACACTCCCGAGCAGAGACCACTCCATCGTCACCCACCAACAACCCTGGGAATGGACACCCGGAATACATCGCGTACGTGCTCGTCCCTGTGTTCTTCGTCATGGGTCTCCTTGGTGTCCTCATCTGTCACTTACTTAAGAAGAAAGGCTACCGGTGTACAACAGAGGCGGAACAGGAAGTCGAAGAGGAAAAGGTGGAAAAGATAGAGTTGAATGACAGTATAAATGAGAACAGTGACACGGTCGGCCAGATTGTCCAGTACATTATGAAAAATGAAG	0	0	1	2	0	0	2.22769	3.6845	NA	NA	mmu-Rell1_0005	circAtlas: mmu-Rell1_0005	NA	circAtlas: hsa-RELL1_0001,CIRCpedia: HSA_CIRCpedia_102943
circTbc1d1_509	chr5|64330730|64331239|+	chr5	64330730	64331239	0	+	64330730	64330730	0,0,0	1	509	0	circRNA	Tbc1d1	ENSMUST00000043893.13	2	chr5:64317848-64330730|chr5:64331239-64414057	509	509	GATTCTGCCCTCAGAAGCACGTGAAATAGATCACTTCATTTAAAGTAGGAAAATAGTAGCACGTTTTCCTGGCTCTCCAGACCTCTCCCAGGATGGAGGCAATCACATTCACAGCGAGGAAGCATCCGTTCCCTAACGAAGTCTCCGTGGACTTCGGCTTGCAGCTGGTGGGCTCCTTACCCGTGCATTCTCTCACCACTATGCCCATGCTGCCGTGGGTGGTAGCCGAGGTACGAAGACTCAGTGGCCAGTGCTCTAAAAAGGAGCCTAGGACAAAGCAAGTCCGCCTTTGGGTTTCGCCCTCCGGACTGCGGTGCGAGCCTGACCTGGAGAAAAGTCAACCATGGGACCCGCTCATCTGTTCCAGCATCTTTGAGTGCAAGCCTCAGCGTGTGCACAAACTGATTCACAACAGTCACGACCCGAGCTACTTTGCTTGCCTCATTAAGGAGGATGCTGCGCACAGGCAGAGCCTCTGCTATGTGTTTAAAGCAGACGATCAAACAAAA	0	0	3	3	0	0	6.89545	6.47018	NA	NA	mmu-Tbc1d1_0016	circAtlas: mmu-Tbc1d1_0016	NA	circAtlas: hsa-PGM2_0011
circTbc1d1_867	chr5|64414057|64428524|+	chr5	64414057	64428524	0	+	64414057	64414057	0,0,0	5	441,90,111,133,92	0,3638,6754,7611,14375	circRNA	Tbc1d1	ENSMUST00000043893.13	3,4,5,6,7	chr5:64331239-64414057|chr5:64428524-64432737	14467	867	GTGCCTGAGATCATCAGCTCCATCCGGCAGGCCGGGAAGATTGCCCGCCAGGAAGAGCTGCGTTGCCCCTCCGAGTTCGACGATACCTTCGCCAAAAAGTTCGAGGTGCTCTTCTGTGGCCGGGTGACTGTGGCTCACAAGAAGGCCCCACCCGCACTGATTGACGAGTGTATCGAGAAGTTCAACCATGTGAGCTGTGGTCGCAGAACGGACTGGGAAGCGCCCACCGGGCAGCCATCAGCGCCTGGCCCCAGGCCCATGCGCAAATCCTTCTCACAGCCTGGACTGCGCTCGCTGGCCTTCAGGAAGGAGTTCCAGGACGCTAGCCTCCGCAGTAGCACCTTTAGCTCCTTTGACAATGACATAGAGAACCACCTCATCGGTGGGCACAATGTGGTTCAGCCCACAGACATGGAGGAGAACCGAACTATGCTGTTCACGATTGGCCAATCTGAAGTTTACCTCATCAGTCCTGACACCAAAAAGATTGCACTGGAGAAAAATTTTAAGGAGATATCCTTTTGCTCTCAGGGCATCAGACATGTGGACCACTTTGGATTCATCTGCCGAGAGTGCTCGGGTGGCGGCAGTGGCGGCTTTCATTTTGTCTGTTACGTGTTCCAGTGCACAAATGAAGCTCTGGTTGACGAGATCATGATGACTCTGAAGCAGGCTTTCACGGTAGCTGCGGTGCAGCAGACGGCTAAGGCACCAGCCCAGCTCTGTGAGGGCTGCCCCTTGCAAGGCCTGCACAAGCTCTGCGAAAGGATAGAGGGAATGAATTCATCTAAAACCAAATTAGAACTCCAGAAGCACTTGACCACACTGACCAATCAGGAGCAGGCCACCATATTCGAGGAGGTTCAG	0	0	2	0	0	0	4.45537	0	NA	NA	mmu-Tbc1d1_0014	circAtlas: mmu-Tbc1d1_0014	NA	circAtlas: hsa-TBC1D1_0008,circBase: hsa_circ_0126233,CIRCpedia: HSA_CIRCpedia_48466
circTbc1d1_1801	chr5|64417695|64473858|+	chr5	64417695	64473858	0	+	64417695	64417695	0,0,0	13	90,111,133,92,111,129,87,281,159,120,140,186,162	0,3116,3973,10737,15042,17563,18978,21412,23614,24337,25592,50706,56001	circRNA	Tbc1d1	ENSMUST00000043893.13	4,5,6,7,8,9,10,11,12,13,14,15,16	chr5:64414498-64417695|chr5:64473858-64481793	56163	1801	ATTGGCCAATCTGAAGTTTACCTCATCAGTCCTGACACCAAAAAGATTGCACTGGAGAAAAATTTTAAGGAGATATCCTTTTGCTCTCAGGGCATCAGACATGTGGACCACTTTGGATTCATCTGCCGAGAGTGCTCGGGTGGCGGCAGTGGCGGCTTTCATTTTGTCTGTTACGTGTTCCAGTGCACAAATGAAGCTCTGGTTGACGAGATCATGATGACTCTGAAGCAGGCTTTCACGGTAGCTGCGGTGCAGCAGACGGCTAAGGCACCAGCCCAGCTCTGTGAGGGCTGCCCCTTGCAAGGCCTGCACAAGCTCTGCGAAAGGATAGAGGGAATGAATTCATCTAAAACCAAATTAGAACTCCAGAAGCACTTGACCACACTGACCAATCAGGAGCAGGCCACCATATTCGAGGAGGTTCAGAAATTGAGACCAAGAAACGAGCAGCGAGAGAATGAATTAATTATTTCTTTTCTGAGGTGCTTATATGAAGAGAAGCAAAAAGAGCACAGCCACACTGGGGAGCCAAAGCAGACACTACAGGTGGCAGCAGAGAATATTGGGAGTGACCTGCCACCCAGTGCTAGCCGGTTCAGGTTAGATTCGCTGAAGAACAGAGCAAAGAGGTCCTTAACAGAGTCCCTAGAGAGCATTCTGTCCCGGGGTAATAAAGCCAGAGGCCTGCAGGACCATTCCGCCAGTGTGGATCTGGACAGCTCCACTTCTAGTACTCTAAGTAACACCAGCAAAGAGCTGTCCATGGGTGACAAGGAGGCCTTCCCCGTCTCTGAGACCTCCTTCAAGCTCCTTGGCTCCTCAGATGACCTGTCCAGTGACTCAGAGGGCCACATTGCAGAAGAGTCTGCCCTGTTGTCACCCCAGCAGGCGTTCAGAAGGAGAGCCAACACCCTGAGTCATTTCCCAGTAGAGTGCCCTGCGCCTCCAGAACCTGCCCAGAGCTCTCCAGGGGTCTCTCAAAGGAAACTCATGCGGTACCACTCCGTGAGCACAGAGACGCCTCATGAACGCAATGTGGACCATCTTCCTGGGGGTGAGTCTCAGGGCTGCCCAGGGCAGCCTTCAGCTCCGCCTCCACCTCGTCTTAACCCCTCCGCCTCCTCACCAAACTTCTTTAAGTACCTAAAACACAATTCCAGTGGAGAGCAAAGTGGGAATGCTGTGCCAAAAAGTGTCTCCTACCGTAATGCCCTGCGGAAAAAACTCCATTCTTCCTCCTCTGTGCCAAATTTTCTAAAATTTCTGGCTCCCGTAGATGAAAATAACACCTGTGACTTTAAGAACACGAACAGGGACTTTGAATCCAAAGCAAACCACCTGGGTGACACAGATGGGACCCCCGTGAAGACCCGGCGGCACTCGTGGAGACAGCAGATATTCCTTCGAGTGGCCACTCCACAGAAGGCTTGTGACTCCCCGAGCAGATATGAAGATTATTCCGAGCTGGGAGAGCTCCCTCCACGCTCCCCTTTAGAACCGGTGTGTGAGGACGGCCCATTTGGCCCAGTACAGGAAGAAAAGAGGAAGACGTCACGCGAGCTTCGAGAGCTGTGGAAAAAGGCCATCTTGCAGCAGATCCTGCTGCTCAGGATGGAGAAGGAGAATCAGAAGCTACAAGCCTCTGAAAACGATTTGCTGAACAAACGCCTCAAGCTTGACTATGAAGAAATCACTCCGTGTCTTAAAGAAGTCACTACAGTGTGGGAAAAGATGCTTAGCACTCCAGGAAGATCCAAAATTAAGTTTGACATGGAAAAAGTGCACTCAGCTGTTGGGCAAG	0	0	4	3	0	0	10.3879	5.99847	NA	MMU_CIRCpedia_40599	mmu-Tbc1d1_0032	CIRCpedia: MMU_CIRCpedia_40599,circAtlas: mmu-Tbc1d1_0032	NA
circTbc1d1_2535	chr5|64417695|64497074|+	chr5	64417695	64497074	0	+	64417695	64417695	0,0,0	17	90,111,133,92,111,129,87,281,159,120,140,186,162,159,245,160,170	0,3116,3973,10737,15042,17563,18978,21412,23614,24337,25592,50706,56001,64098,72994,74925,79209	circRNA	Tbc1d1	ENSMUST00000043893.13	4,5,6,7,8,9,10,11,12,13,14,15,16,17,18,19,20	chr5:64414498-64417695|chr5:64497074-64502594	79379	2535	ATTGGCCAATCTGAAGTTTACCTCATCAGTCCTGACACCAAAAAGATTGCACTGGAGAAAAATTTTAAGGAGATATCCTTTTGCTCTCAGGGCATCAGACATGTGGACCACTTTGGATTCATCTGCCGAGAGTGCTCGGGTGGCGGCAGTGGCGGCTTTCATTTTGTCTGTTACGTGTTCCAGTGCACAAATGAAGCTCTGGTTGACGAGATCATGATGACTCTGAAGCAGGCTTTCACGGTAGCTGCGGTGCAGCAGACGGCTAAGGCACCAGCCCAGCTCTGTGAGGGCTGCCCCTTGCAAGGCCTGCACAAGCTCTGCGAAAGGATAGAGGGAATGAATTCATCTAAAACCAAATTAGAACTCCAGAAGCACTTGACCACACTGACCAATCAGGAGCAGGCCACCATATTCGAGGAGGTTCAGAAATTGAGACCAAGAAACGAGCAGCGAGAGAATGAATTAATTATTTCTTTTCTGAGGTGCTTATATGAAGAGAAGCAAAAAGAGCACAGCCACACTGGGGAGCCAAAGCAGACACTACAGGTGGCAGCAGAGAATATTGGGAGTGACCTGCCACCCAGTGCTAGCCGGTTCAGGTTAGATTCGCTGAAGAACAGAGCAAAGAGGTCCTTAACAGAGTCCCTAGAGAGCATTCTGTCCCGGGGTAATAAAGCCAGAGGCCTGCAGGACCATTCCGCCAGTGTGGATCTGGACAGCTCCACTTCTAGTACTCTAAGTAACACCAGCAAAGAGCTGTCCATGGGTGACAAGGAGGCCTTCCCCGTCTCTGAGACCTCCTTCAAGCTCCTTGGCTCCTCAGATGACCTGTCCAGTGACTCAGAGGGCCACATTGCAGAAGAGTCTGCCCTGTTGTCACCCCAGCAGGCGTTCAGAAGGAGAGCCAACACCCTGAGTCATTTCCCAGTAGAGTGCCCTGCGCCTCCAGAACCTGCCCAGAGCTCTCCAGGGGTCTCTCAAAGGAAACTCATGCGGTACCACTCCGTGAGCACAGAGACGCCTCATGAACGCAATGTGGACCATCTTCCTGGGGGTGAGTCTCAGGGCTGCCCAGGGCAGCCTTCAGCTCCGCCTCCACCTCGTCTTAACCCCTCCGCCTCCTCACCAAACTTCTTTAAGTACCTAAAACACAATTCCAGTGGAGAGCAAAGTGGGAATGCTGTGCCAAAAAGTGTCTCCTACCGTAATGCCCTGCGGAAAAAACTCCATTCTTCCTCCTCTGTGCCAAATTTTCTAAAATTTCTGGCTCCCGTAGATGAAAATAACACCTGTGACTTTAAGAACACGAACAGGGACTTTGAATCCAAAGCAAACCACCTGGGTGACACAGATGGGACCCCCGTGAAGACCCGGCGGCACTCGTGGAGACAGCAGATATTCCTTCGAGTGGCCACTCCACAGAAGGCTTGTGACTCCCCGAGCAGATATGAAGATTATTCCGAGCTGGGAGAGCTCCCTCCACGCTCCCCTTTAGAACCGGTGTGTGAGGACGGCCCATTTGGCCCAGTACAGGAAGAAAAGAGGAAGACGTCACGCGAGCTTCGAGAGCTGTGGAAAAAGGCCATCTTGCAGCAGATCCTGCTGCTCAGGATGGAGAAGGAGAATCAGAAGCTACAAGCCTCTGAAAACGATTTGCTGAACAAACGCCTCAAGCTTGACTATGAAGAAATCACTCCGTGTCTTAAAGAAGTCACTACAGTGTGGGAAAAGATGCTTAGCACTCCAGGAAGATCCAAAATTAAGTTTGACATGGAAAAAGTGCACTCAGCTGTTGGGCAAGGTGTGCCACGTCATCACCGAGGTGAGATCTGGAAATTTCTAGCTGAGCAGTTCCACCTTAAACACCCATTTCCTAGTAAACAGCAGCCAAAGGACGTGCCCTACAAAGAGCTCCTGAAGAAGCTGACCTCGCAGCAGCACGCCATTCTCATCGACCTCGGGCGAACCTTTCCAACACATCCATACTTCTCTGCCCAGCTTGGAGCAGGTCAGCTGTCACTTTACAACATTCTGAAGGCCTACTCGCTTCTGGACCAGGAGGTTGGATACTGCCAAGGTCTCAGCTTTGTGGCAGGCATTTTGCTTCTTCACATGAGTGAGGAAGAGGCGTTCAAGATGCTCAAGTTCCTGATGTTTGACATGGGGCTGCGGAAACAGTATCGGCCAGACATGATTATTTTGCAGATCCAGATGTACCAGCTGTCACGGCTCCTCCACGATTACCACCGAGACCTCTACAACCACCTGGAAGAGCACGAGATCGGCCCCAGCCTCTACGCGGCTCCCTGGTTTCTCACTGTGTTCGCCTCACAGTTCCCACTCGGCTTTGTAGCCAGAGTCTTTGATATGATCTTCCTTCAGGGATCAGAGGTCATATTTAAAGTAGCTTTAAGTCTTTTGGGGAGCCATAAGCCCTTGATTCTACAGCATGAGAACCTGGAAACCATAGTGGACTTCATAAAGAACACACTCCCCAACCTGGGCCTGGTGCAGATGGAGAAGACCATCAGTCAG	0	0	1	0	0	0	2.22769	0	NA	NA	NA		NA	circAtlas: hsa-TBC1D1_0012,circBase: hsa_circ_0069417,CIRCpedia: HSA_CIRCpedia_68805
circTbc1d1_1119	chr5|64428432|64443427|+	chr5	64428432	64443427	0	+	64428432	64428432	0,0,0	8	92,111,129,87,281,159,120,140	0,4305,6826,8241,10675,12877,13600,14855	circRNA	Tbc1d1	ENSMUST00000043893.13	7,8,9,10,11,12,13,14	chr5:64421801-64428432|chr5:64443427-64468401	14995	1119	GAATGAATTCATCTAAAACCAAATTAGAACTCCAGAAGCACTTGACCACACTGACCAATCAGGAGCAGGCCACCATATTCGAGGAGGTTCAGAAATTGAGACCAAGAAACGAGCAGCGAGAGAATGAATTAATTATTTCTTTTCTGAGGTGCTTATATGAAGAGAAGCAAAAAGAGCACAGCCACACTGGGGAGCCAAAGCAGACACTACAGGTGGCAGCAGAGAATATTGGGAGTGACCTGCCACCCAGTGCTAGCCGGTTCAGGTTAGATTCGCTGAAGAACAGAGCAAAGAGGTCCTTAACAGAGTCCCTAGAGAGCATTCTGTCCCGGGGTAATAAAGCCAGAGGCCTGCAGGACCATTCCGCCAGTGTGGATCTGGACAGCTCCACTTCTAGTACTCTAAGTAACACCAGCAAAGAGCTGTCCATGGGTGACAAGGAGGCCTTCCCCGTCTCTGAGACCTCCTTCAAGCTCCTTGGCTCCTCAGATGACCTGTCCAGTGACTCAGAGGGCCACATTGCAGAAGAGTCTGCCCTGTTGTCACCCCAGCAGGCGTTCAGAAGGAGAGCCAACACCCTGAGTCATTTCCCAGTAGAGTGCCCTGCGCCTCCAGAACCTGCCCAGAGCTCTCCAGGGGTCTCTCAAAGGAAACTCATGCGGTACCACTCCGTGAGCACAGAGACGCCTCATGAACGCAATGTGGACCATCTTCCTGGGGGTGAGTCTCAGGGCTGCCCAGGGCAGCCTTCAGCTCCGCCTCCACCTCGTCTTAACCCCTCCGCCTCCTCACCAAACTTCTTTAAGTACCTAAAACACAATTCCAGTGGAGAGCAAAGTGGGAATGCTGTGCCAAAAAGTGTCTCCTACCGTAATGCCCTGCGGAAAAAACTCCATTCTTCCTCCTCTGTGCCAAATTTTCTAAAATTTCTGGCTCCCGTAGATGAAAATAACACCTGTGACTTTAAGAACACGAACAGGGACTTTGAATCCAAAGCAAACCACCTGGGTGACACAGATGGGACCCCCGTGAAGACCCGGCGGCACTCGTGGAGACAGCAGATATTCCTTCGAGTGGCCACTCCACAGAAGGCTTGTGACTCCCCGAGCAGATATGAAG	0	0	10	10	0	0	22.8465	19.8561	NA	MMU_CIRCpedia_25816	mmu-Tbc1d1_0023	CIRCpedia: MMU_CIRCpedia_25816,circAtlas: mmu-Tbc1d1_0023	NA	circAtlas: hsa-TBC1D1_0062,CIRCpedia: HSA_CIRCpedia_371979
circTbc1d1_608	chr5|64432737|64439388|+	chr5	64432737	64439388	0	+	64432737	64432737	0,0,0	4	111,129,87,281	0,2521,3936,6370	circRNA	Tbc1d1	ENSMUST00000043893.13	8,9,10,11	chr5:64428524-64432737|chr5:64439388-64441309	6651	608	AAATTGAGACCAAGAAACGAGCAGCGAGAGAATGAATTAATTATTTCTTTTCTGAGGTGCTTATATGAAGAGAAGCAAAAAGAGCACAGCCACACTGGGGAGCCAAAGCAGACACTACAGGTGGCAGCAGAGAATATTGGGAGTGACCTGCCACCCAGTGCTAGCCGGTTCAGGTTAGATTCGCTGAAGAACAGAGCAAAGAGGTCCTTAACAGAGTCCCTAGAGAGCATTCTGTCCCGGGGTAATAAAGCCAGAGGCCTGCAGGACCATTCCGCCAGTGTGGATCTGGACAGCTCCACTTCTAGTACTCTAAGTAACACCAGCAAAGAGCTGTCCATGGGTGACAAGGAGGCCTTCCCCGTCTCTGAGACCTCCTTCAAGCTCCTTGGCTCCTCAGATGACCTGTCCAGTGACTCAGAGGGCCACATTGCAGAAGAGTCTGCCCTGTTGTCACCCCAGCAGGCGTTCAGAAGGAGAGCCAACACCCTGAGTCATTTCCCAGTAGAGTGCCCTGCGCCTCCAGAACCTGCCCAGAGCTCTCCAGGGGTCTCTCAAAGGAAACTCATGCGGTACCACTCCGTGAGCACAGAGACGCCTCATGAACGCAA	0	0	5	6	0	0	12.3356	12.9588	NA	NA	NA		NA	circAtlas: hsa-TBC1D1_0010,circBase: hsa_circ_0126237,CIRCpedia: HSA_CIRCpedia_48471
circTbc1d1_887	chr5|64432737|64442152|+	chr5	64432737	64442152	0	+	64432737	64432737	0,0,0	6	111,129,87,281,159,120	0,2521,3936,6370,8572,9295	circRNA	Tbc1d1	ENSMUST00000043893.13	8,9,10,11,12,13	chr5:64428524-64432737|chr5:64442152-64443287	9415	887	AAATTGAGACCAAGAAACGAGCAGCGAGAGAATGAATTAATTATTTCTTTTCTGAGGTGCTTATATGAAGAGAAGCAAAAAGAGCACAGCCACACTGGGGAGCCAAAGCAGACACTACAGGTGGCAGCAGAGAATATTGGGAGTGACCTGCCACCCAGTGCTAGCCGGTTCAGGTTAGATTCGCTGAAGAACAGAGCAAAGAGGTCCTTAACAGAGTCCCTAGAGAGCATTCTGTCCCGGGGTAATAAAGCCAGAGGCCTGCAGGACCATTCCGCCAGTGTGGATCTGGACAGCTCCACTTCTAGTACTCTAAGTAACACCAGCAAAGAGCTGTCCATGGGTGACAAGGAGGCCTTCCCCGTCTCTGAGACCTCCTTCAAGCTCCTTGGCTCCTCAGATGACCTGTCCAGTGACTCAGAGGGCCACATTGCAGAAGAGTCTGCCCTGTTGTCACCCCAGCAGGCGTTCAGAAGGAGAGCCAACACCCTGAGTCATTTCCCAGTAGAGTGCCCTGCGCCTCCAGAACCTGCCCAGAGCTCTCCAGGGGTCTCTCAAAGGAAACTCATGCGGTACCACTCCGTGAGCACAGAGACGCCTCATGAACGCAATGTGGACCATCTTCCTGGGGGTGAGTCTCAGGGCTGCCCAGGGCAGCCTTCAGCTCCGCCTCCACCTCGTCTTAACCCCTCCGCCTCCTCACCAAACTTCTTTAAGTACCTAAAACACAATTCCAGTGGAGAGCAAAGTGGGAATGCTGTGCCAAAAAGTGTCTCCTACCGTAATGCCCTGCGGAAAAAACTCCATTCTTCCTCCTCTGTGCCAAATTTTCTAAAATTTCTGGCTCCCGTAGATGAAAATAACACCTGTGACTTTAAGAACACGAACAG	0	0	1	0	0	0	2.22769	0	NA	NA	NA		NA	circAtlas: hsa-TBC1D1_0007,circBase: hsa_circ_0126239,CIRCpedia: HSA_CIRCpedia_48472
circTbc1d1_1375	chr5|64432737|64473858|+	chr5	64432737	64473858	0	+	64432737	64432737	0,0,0	9	111,129,87,281,159,120,140,186,162	0,2521,3936,6370,8572,9295,10550,35664,40959	circRNA	Tbc1d1	ENSMUST00000043893.13	8,9,10,11,12,13,14,15,16	chr5:64428524-64432737|chr5:64473858-64481793	41121	1375	AAATTGAGACCAAGAAACGAGCAGCGAGAGAATGAATTAATTATTTCTTTTCTGAGGTGCTTATATGAAGAGAAGCAAAAAGAGCACAGCCACACTGGGGAGCCAAAGCAGACACTACAGGTGGCAGCAGAGAATATTGGGAGTGACCTGCCACCCAGTGCTAGCCGGTTCAGGTTAGATTCGCTGAAGAACAGAGCAAAGAGGTCCTTAACAGAGTCCCTAGAGAGCATTCTGTCCCGGGGTAATAAAGCCAGAGGCCTGCAGGACCATTCCGCCAGTGTGGATCTGGACAGCTCCACTTCTAGTACTCTAAGTAACACCAGCAAAGAGCTGTCCATGGGTGACAAGGAGGCCTTCCCCGTCTCTGAGACCTCCTTCAAGCTCCTTGGCTCCTCAGATGACCTGTCCAGTGACTCAGAGGGCCACATTGCAGAAGAGTCTGCCCTGTTGTCACCCCAGCAGGCGTTCAGAAGGAGAGCCAACACCCTGAGTCATTTCCCAGTAGAGTGCCCTGCGCCTCCAGAACCTGCCCAGAGCTCTCCAGGGGTCTCTCAAAGGAAACTCATGCGGTACCACTCCGTGAGCACAGAGACGCCTCATGAACGCAATGTGGACCATCTTCCTGGGGGTGAGTCTCAGGGCTGCCCAGGGCAGCCTTCAGCTCCGCCTCCACCTCGTCTTAACCCCTCCGCCTCCTCACCAAACTTCTTTAAGTACCTAAAACACAATTCCAGTGGAGAGCAAAGTGGGAATGCTGTGCCAAAAAGTGTCTCCTACCGTAATGCCCTGCGGAAAAAACTCCATTCTTCCTCCTCTGTGCCAAATTTTCTAAAATTTCTGGCTCCCGTAGATGAAAATAACACCTGTGACTTTAAGAACACGAACAGGGACTTTGAATCCAAAGCAAACCACCTGGGTGACACAGATGGGACCCCCGTGAAGACCCGGCGGCACTCGTGGAGACAGCAGATATTCCTTCGAGTGGCCACTCCACAGAAGGCTTGTGACTCCCCGAGCAGATATGAAGATTATTCCGAGCTGGGAGAGCTCCCTCCACGCTCCCCTTTAGAACCGGTGTGTGAGGACGGCCCATTTGGCCCAGTACAGGAAGAAAAGAGGAAGACGTCACGCGAGCTTCGAGAGCTGTGGAAAAAGGCCATCTTGCAGCAGATCCTGCTGCTCAGGATGGAGAAGGAGAATCAGAAGCTACAAGCCTCTGAAAACGATTTGCTGAACAAACGCCTCAAGCTTGACTATGAAGAAATCACTCCGTGTCTTAAAGAAGTCACTACAGTGTGGGAAAAGATGCTTAGCACTCCAGGAAGATCCAAAATTAAGTTTGACATGGAAAAAGTGCACTCAGCTGTTGGGCAAG	0	0	6	3	0	0	13.2985	5.99847	NA	NA	mmu-Tbc1d1_0019	circAtlas: mmu-Tbc1d1_0019	NA	circAtlas: hsa-TBC1D1_0001,circBase: hsa_circ_0069420,CIRCpedia: HSA_CIRCpedia_48473
circTbc1d1_1534	chr5|64432737|64481952|+	chr5	64432737	64481952	0	+	64432737	64432737	0,0,0	10	111,129,87,281,159,120,140,186,162,159	0,2521,3936,6370,8572,9295,10550,35664,40959,49056	circRNA	Tbc1d1	ENSMUST00000043893.13	8,9,10,11,12,13,14,15,16,17	chr5:64428524-64432737|chr5:64481952-64490689	49215	1534	AAATTGAGACCAAGAAACGAGCAGCGAGAGAATGAATTAATTATTTCTTTTCTGAGGTGCTTATATGAAGAGAAGCAAAAAGAGCACAGCCACACTGGGGAGCCAAAGCAGACACTACAGGTGGCAGCAGAGAATATTGGGAGTGACCTGCCACCCAGTGCTAGCCGGTTCAGGTTAGATTCGCTGAAGAACAGAGCAAAGAGGTCCTTAACAGAGTCCCTAGAGAGCATTCTGTCCCGGGGTAATAAAGCCAGAGGCCTGCAGGACCATTCCGCCAGTGTGGATCTGGACAGCTCCACTTCTAGTACTCTAAGTAACACCAGCAAAGAGCTGTCCATGGGTGACAAGGAGGCCTTCCCCGTCTCTGAGACCTCCTTCAAGCTCCTTGGCTCCTCAGATGACCTGTCCAGTGACTCAGAGGGCCACATTGCAGAAGAGTCTGCCCTGTTGTCACCCCAGCAGGCGTTCAGAAGGAGAGCCAACACCCTGAGTCATTTCCCAGTAGAGTGCCCTGCGCCTCCAGAACCTGCCCAGAGCTCTCCAGGGGTCTCTCAAAGGAAACTCATGCGGTACCACTCCGTGAGCACAGAGACGCCTCATGAACGCAATGTGGACCATCTTCCTGGGGGTGAGTCTCAGGGCTGCCCAGGGCAGCCTTCAGCTCCGCCTCCACCTCGTCTTAACCCCTCCGCCTCCTCACCAAACTTCTTTAAGTACCTAAAACACAATTCCAGTGGAGAGCAAAGTGGGAATGCTGTGCCAAAAAGTGTCTCCTACCGTAATGCCCTGCGGAAAAAACTCCATTCTTCCTCCTCTGTGCCAAATTTTCTAAAATTTCTGGCTCCCGTAGATGAAAATAACACCTGTGACTTTAAGAACACGAACAGGGACTTTGAATCCAAAGCAAACCACCTGGGTGACACAGATGGGACCCCCGTGAAGACCCGGCGGCACTCGTGGAGACAGCAGATATTCCTTCGAGTGGCCACTCCACAGAAGGCTTGTGACTCCCCGAGCAGATATGAAGATTATTCCGAGCTGGGAGAGCTCCCTCCACGCTCCCCTTTAGAACCGGTGTGTGAGGACGGCCCATTTGGCCCAGTACAGGAAGAAAAGAGGAAGACGTCACGCGAGCTTCGAGAGCTGTGGAAAAAGGCCATCTTGCAGCAGATCCTGCTGCTCAGGATGGAGAAGGAGAATCAGAAGCTACAAGCCTCTGAAAACGATTTGCTGAACAAACGCCTCAAGCTTGACTATGAAGAAATCACTCCGTGTCTTAAAGAAGTCACTACAGTGTGGGAAAAGATGCTTAGCACTCCAGGAAGATCCAAAATTAAGTTTGACATGGAAAAAGTGCACTCAGCTGTTGGGCAAGGTGTGCCACGTCATCACCGAGGTGAGATCTGGAAATTTCTAGCTGAGCAGTTCCACCTTAAACACCCATTTCCTAGTAAACAGCAGCCAAAGGACGTGCCCTACAAAGAGCTCCTGAAGAAGCTGACCTCGCAGCAGCACGCCATTCTCATCGACCTCG	0	0	6	8	0	0	14.2833	15.6814	NA	NA	mmu-Tbc1d1_0026	circAtlas: mmu-Tbc1d1_0026	NA	circAtlas: hsa-TBC1D1_0046,CIRCpedia: HSA_CIRCpedia_180941
circTbc1d1_916	chr5|64435258|64443427|+	chr5	64435258	64443427	0	+	64435258	64435258	0,0,0	6	129,87,281,159,120,140	0,1415,3849,6051,6774,8029	circRNA	Tbc1d1	ENSMUST00000043893.13	9,10,11,12,13,14	chr5:64432848-64435258|chr5:64443427-64468401	8169	916	ACACTACAGGTGGCAGCAGAGAATATTGGGAGTGACCTGCCACCCAGTGCTAGCCGGTTCAGGTTAGATTCGCTGAAGAACAGAGCAAAGAGGTCCTTAACAGAGTCCCTAGAGAGCATTCTGTCCCGGGGTAATAAAGCCAGAGGCCTGCAGGACCATTCCGCCAGTGTGGATCTGGACAGCTCCACTTCTAGTACTCTAAGTAACACCAGCAAAGAGCTGTCCATGGGTGACAAGGAGGCCTTCCCCGTCTCTGAGACCTCCTTCAAGCTCCTTGGCTCCTCAGATGACCTGTCCAGTGACTCAGAGGGCCACATTGCAGAAGAGTCTGCCCTGTTGTCACCCCAGCAGGCGTTCAGAAGGAGAGCCAACACCCTGAGTCATTTCCCAGTAGAGTGCCCTGCGCCTCCAGAACCTGCCCAGAGCTCTCCAGGGGTCTCTCAAAGGAAACTCATGCGGTACCACTCCGTGAGCACAGAGACGCCTCATGAACGCAATGTGGACCATCTTCCTGGGGGTGAGTCTCAGGGCTGCCCAGGGCAGCCTTCAGCTCCGCCTCCACCTCGTCTTAACCCCTCCGCCTCCTCACCAAACTTCTTTAAGTACCTAAAACACAATTCCAGTGGAGAGCAAAGTGGGAATGCTGTGCCAAAAAGTGTCTCCTACCGTAATGCCCTGCGGAAAAAACTCCATTCTTCCTCCTCTGTGCCAAATTTTCTAAAATTTCTGGCTCCCGTAGATGAAAATAACACCTGTGACTTTAAGAACACGAACAGGGACTTTGAATCCAAAGCAAACCACCTGGGTGACACAGATGGGACCCCCGTGAAGACCCGGCGGCACTCGTGGAGACAGCAGATATTCCTTCGAGTGGCCACTCCACAGAAGGCTTGTGACTCCCCGAGCAGATATGAAG	0	0	5	6	0	0	11.0708	12.0062	NA	MMU_CIRCpedia_25821	mmu-Tbc1d1_0029	CIRCpedia: MMU_CIRCpedia_25821,circAtlas: mmu-Tbc1d1_0029	NA	CIRCpedia: HSA_CIRCpedia_177298
circTbc1d1_326	chr5|64443287|64468587|+	chr5	64443287	64468587	0	+	64443287	64443287	0,0,0	2	140,186	0,25114	circRNA	Tbc1d1	ENSMUST00000043893.13	14,15	chr5:64442152-64443287|chr5:64468587-64473696	25300	326	GGACTTTGAATCCAAAGCAAACCACCTGGGTGACACAGATGGGACCCCCGTGAAGACCCGGCGGCACTCGTGGAGACAGCAGATATTCCTTCGAGTGGCCACTCCACAGAAGGCTTGTGACTCCCCGAGCAGATATGAAGATTATTCCGAGCTGGGAGAGCTCCCTCCACGCTCCCCTTTAGAACCGGTGTGTGAGGACGGCCCATTTGGCCCAGTACAGGAAGAAAAGAGGAAGACGTCACGCGAGCTTCGAGAGCTGTGGAAAAAGGCCATCTTGCAGCAGATCCTGCTGCTCAGGATGGAGAAGGAGAATCAGAAGCTACAAG	0	0	10	11	0	0	23.6864	21.6891	NA	MMU_CIRCpedia_39596	mmu-Tbc1d1_0015	CIRCpedia: MMU_CIRCpedia_39596,circAtlas: mmu-Tbc1d1_0015	NA
circTbc1d1_488	chr5|64443287|64473858|+	chr5	64443287	64473858	0	+	64443287	64443287	0,0,0	3	140,186,162	0,25114,30409	circRNA	Tbc1d1	ENSMUST00000043893.13	14,15,16	chr5:64442152-64443287|chr5:64473858-64481793	30571	488	GGACTTTGAATCCAAAGCAAACCACCTGGGTGACACAGATGGGACCCCCGTGAAGACCCGGCGGCACTCGTGGAGACAGCAGATATTCCTTCGAGTGGCCACTCCACAGAAGGCTTGTGACTCCCCGAGCAGATATGAAGATTATTCCGAGCTGGGAGAGCTCCCTCCACGCTCCCCTTTAGAACCGGTGTGTGAGGACGGCCCATTTGGCCCAGTACAGGAAGAAAAGAGGAAGACGTCACGCGAGCTTCGAGAGCTGTGGAAAAAGGCCATCTTGCAGCAGATCCTGCTGCTCAGGATGGAGAAGGAGAATCAGAAGCTACAAGCCTCTGAAAACGATTTGCTGAACAAACGCCTCAAGCTTGACTATGAAGAAATCACTCCGTGTCTTAAAGAAGTCACTACAGTGTGGGAAAAGATGCTTAGCACTCCAGGAAGATCCAAAATTAAGTTTGACATGGAAAAAGTGCACTCAGCTGTTGGGCAAG	0	0	12	11	0	0	29.6865	22.6418	NA	MMU_CIRCpedia_25823	mmu-Tbc1d1_0004	CIRCpedia: MMU_CIRCpedia_25823,circAtlas: mmu-Tbc1d1_0004	NA
circTbc1d1_647	chr5|64443287|64481952|+	chr5	64443287	64481952	0	+	64443287	64443287	0,0,0	4	140,186,162,159	0,25114,30409,38506	circRNA	Tbc1d1	ENSMUST00000043893.13	14,15,16,17	chr5:64442152-64443287|chr5:64481952-64490689	38665	647	GGACTTTGAATCCAAAGCAAACCACCTGGGTGACACAGATGGGACCCCCGTGAAGACCCGGCGGCACTCGTGGAGACAGCAGATATTCCTTCGAGTGGCCACTCCACAGAAGGCTTGTGACTCCCCGAGCAGATATGAAGATTATTCCGAGCTGGGAGAGCTCCCTCCACGCTCCCCTTTAGAACCGGTGTGTGAGGACGGCCCATTTGGCCCAGTACAGGAAGAAAAGAGGAAGACGTCACGCGAGCTTCGAGAGCTGTGGAAAAAGGCCATCTTGCAGCAGATCCTGCTGCTCAGGATGGAGAAGGAGAATCAGAAGCTACAAGCCTCTGAAAACGATTTGCTGAACAAACGCCTCAAGCTTGACTATGAAGAAATCACTCCGTGTCTTAAAGAAGTCACTACAGTGTGGGAAAAGATGCTTAGCACTCCAGGAAGATCCAAAATTAAGTTTGACATGGAAAAAGTGCACTCAGCTGTTGGGCAAGGTGTGCCACGTCATCACCGAGGTGAGATCTGGAAATTTCTAGCTGAGCAGTTCCACCTTAAACACCCATTTCCTAGTAAACAGCAGCCAAAGGACGTGCCCTACAAAGAGCTCCTGAAGAAGCTGACCTCGCAGCAGCACGCCATTCTCATCGACCTCG	0	0	14	8	0	0	33.2343	17.337	mmu_circ_0012719	MMU_CIRCpedia_25824	mmu-Tbc1d1_0025	circBase: mmu_circ_0012719,CIRCpedia: MMU_CIRCpedia_25824,circAtlas: mmu-Tbc1d1_0025	NA	circAtlas: hsa-TBC1D1_0005
circTbc1d1_348	chr5|64468401|64473858|+	chr5	64468401	64473858	0	+	64468401	64468401	0,0,0	2	186,162	0,5295	circRNA	Tbc1d1	ENSMUST00000043893.13	15,16	chr5:64443427-64468401|chr5:64473858-64481793	5457	348	ATTATTCCGAGCTGGGAGAGCTCCCTCCACGCTCCCCTTTAGAACCGGTGTGTGAGGACGGCCCATTTGGCCCAGTACAGGAAGAAAAGAGGAAGACGTCACGCGAGCTTCGAGAGCTGTGGAAAAAGGCCATCTTGCAGCAGATCCTGCTGCTCAGGATGGAGAAGGAGAATCAGAAGCTACAAGCCTCTGAAAACGATTTGCTGAACAAACGCCTCAAGCTTGACTATGAAGAAATCACTCCGTGTCTTAAAGAAGTCACTACAGTGTGGGAAAAGATGCTTAGCACTCCAGGAAGATCCAAAATTAAGTTTGACATGGAAAAAGTGCACTCAGCTGTTGGGCAAG	0	0	11	13	0	0	25.0741	27.9634	NA	MMU_CIRCpedia_25841	mmu-Tbc1d1_0009	CIRCpedia: MMU_CIRCpedia_25841,circAtlas: mmu-Tbc1d1_0009	NA	circAtlas: hsa-TBC1D1_0060,CIRCpedia: HSA_CIRCpedia_169606
circTbc1d1_507	chr5|64468401|64481952|+	chr5	64468401	64481952	0	+	64468401	64468401	0,0,0	3	186,162,159	0,5295,13392	circRNA	Tbc1d1	ENSMUST00000043893.13	15,16,17	chr5:64443427-64468401|chr5:64481952-64490689	13551	507	ATTATTCCGAGCTGGGAGAGCTCCCTCCACGCTCCCCTTTAGAACCGGTGTGTGAGGACGGCCCATTTGGCCCAGTACAGGAAGAAAAGAGGAAGACGTCACGCGAGCTTCGAGAGCTGTGGAAAAAGGCCATCTTGCAGCAGATCCTGCTGCTCAGGATGGAGAAGGAGAATCAGAAGCTACAAGCCTCTGAAAACGATTTGCTGAACAAACGCCTCAAGCTTGACTATGAAGAAATCACTCCGTGTCTTAAAGAAGTCACTACAGTGTGGGAAAAGATGCTTAGCACTCCAGGAAGATCCAAAATTAAGTTTGACATGGAAAAAGTGCACTCAGCTGTTGGGCAAGGTGTGCCACGTCATCACCGAGGTGAGATCTGGAAATTTCTAGCTGAGCAGTTCCACCTTAAACACCCATTTCCTAGTAAACAGCAGCCAAAGGACGTGCCCTACAAAGAGCTCCTGAAGAAGCTGACCTCGCAGCAGCACGCCATTCTCATCGACCTCG	0	0	5	8	0	0	11.5632	16.6433	NA	MMU_CIRCpedia_25842	mmu-Tbc1d1_0024	CIRCpedia: MMU_CIRCpedia_25842,circAtlas: mmu-Tbc1d1_0024	NA	circAtlas: hsa-TBC1D1_0013,circBase: hsa_circ_0069424,CIRCpedia: HSA_CIRCpedia_48478
circTbc1d1_726	chr5|64473696|64492780|+	chr5	64473696	64492780	0	+	64473696	64473696	0,0,0	4	162,159,245,160	0,8097,16993,18924	circRNA	Tbc1d1	ENSMUST00000043893.13	16,17,18,19	chr5:64468587-64473696|chr5:64492780-64496904	19084	726	CCTCTGAAAACGATTTGCTGAACAAACGCCTCAAGCTTGACTATGAAGAAATCACTCCGTGTCTTAAAGAAGTCACTACAGTGTGGGAAAAGATGCTTAGCACTCCAGGAAGATCCAAAATTAAGTTTGACATGGAAAAAGTGCACTCAGCTGTTGGGCAAGGTGTGCCACGTCATCACCGAGGTGAGATCTGGAAATTTCTAGCTGAGCAGTTCCACCTTAAACACCCATTTCCTAGTAAACAGCAGCCAAAGGACGTGCCCTACAAAGAGCTCCTGAAGAAGCTGACCTCGCAGCAGCACGCCATTCTCATCGACCTCGGGCGAACCTTTCCAACACATCCATACTTCTCTGCCCAGCTTGGAGCAGGTCAGCTGTCACTTTACAACATTCTGAAGGCCTACTCGCTTCTGGACCAGGAGGTTGGATACTGCCAAGGTCTCAGCTTTGTGGCAGGCATTTTGCTTCTTCACATGAGTGAGGAAGAGGCGTTCAAGATGCTCAAGTTCCTGATGTTTGACATGGGGCTGCGGAAACAGTATCGGCCAGACATGATTATTTTGCAGATCCAGATGTACCAGCTGTCACGGCTCCTCCACGATTACCACCGAGACCTCTACAACCACCTGGAAGAGCACGAGATCGGCCCCAGCCTCTACGCGGCTCCCTGGTTTCTCACTGTGTTCGCCTCACAGTTCCCACTCGGCTTTGTAGCCAGAGTCTTTG	0	0	1	0	0	0	2.22769	0	NA	NA	NA		NA	circAtlas: hsa-TBC1D1_0057,CIRCpedia: HSA_CIRCpedia_123856
circFam114a1_1245	chr5|65153157|65196084|+	chr5	65153157	65196084	0	+	65153157	65153157	0,0,0	11	88,114,110,135,153,124,92,162,140,73,54	0,9983,10219,13173,19501,25787,32595,34250,35440,38557,42873	circRNA	Fam114a1	ENSMUST00000031080.15	3,4,5,6,7,8,9,10,11,12,13	chr5:65137406-65153157|chr5:65196084-65197966	42927	1245	GCTGTGGACCCCTCATCACAGGCAGGAAGATGGGCAGGCTGGGGATCCTGGGGGAAATCTCTGCTCTCATCTGCATCAGCCACAGTAGGTCATGGATTAACAGCAGTCAAAGAAAAGGCAGGGGCAACCCTACGAATCCACAGTGCCAATTCTGCATCTCCCGAAGGGGCCCCAACTGATGCTGAAAACGGAATCTCTGGAAATGTGACTCCAGATCAGGACCCTGCCAGAGGCCCCCACACTCCTCCTCCACCAGGGGCGGCAGGGTCGAGAGGCATGCTGTCAGCCCTCACCAATGTGGTTCAAAACACGGGCAAAAGCGTCTTAACCGGAGGTCTGGATGCTTTAGAATTCATTGGCAAGAAAACCATGATTGTCCTCGCAGAAAGCGACCCAGGGTTTAAGCGGACCAAGACACTGATGGAACGAACTGTCTCCTTGTCCCAGATGTTGAGAGAAGCCAAGGAGAAGGAGAAGCAGAGGTTGGCCCAGCAGCTCACAGTGGAGAGGACTGCACACTATGGGATGCTGTTTGATGAATATCAAGGTTTGTCACACCTGGAAGCCCTGGAAATTCTGTCCAATGAGAGTGAGAGCAAGGTTCAGTCCTTCTTAACATCCCTGGATGGAGAGAAGCTAGAACTCTTGAAAAATGACCTAATTTCAATCAAGGACATCTTTGTAGCCAAAGAATCAGAGAATGAAGCAAACCCAGAAGAACAAGGCCTAGAAGAAAGCGGGGAAGAATTTGCCAGGATGCTTACAGAGCTCCTGTTTGAATTACACGTCGCCGCCACACCTGACAAACTCAATAAGGCCATGAAGAAAGCTCATGACTGGGTGGAAGAAGATCAAAGCGTGGTGTCGATAGATGTGGCCAAAGGGTCGGAGGAGGAAGAGAAGGAAGAAGGAAAGGAAGAGAAAGCCGAAGAACCTGAAGAAGACAAAACAGGGGGCCAAGGAGCTAAGACTGTAGAGGAAGTGTACATGCTGTCCATTGAAAGTCTGGCTGAAGTCACTGCACGCTGCATTGAACAGCTACATAAGGTTGCAGAGTTGATTCTCCATGGACAAGAGGAGGAGAAACCAGCTCAAGACCAAGCAAGAGTTCTGATAAAATTAACCACAGCAATGTGCAATGAAGTAACCTCCTTATCGAAGAAGTTTACAAATTCTTTAACCACTGTTGGGAGCAACAAGAAGGCTGAAGTCCTTAACCCCATGATCAATAGTGTGTTTTTAGAG	0	0	1	0	0	0	2.22769	0	NA	NA	NA		NA
circFam114a1_359	chr5|65163140|65166465|+	chr5	65163140	65166465	0	+	65163140	65163140	0,0,0	3	114,110,135	0,236,3190	circRNA	Fam114a1	ENSMUST00000031080.15	4,5,6	chr5:65153245-65163140|chr5:65166465-65172658	3325	359	GTCATGGATTAACAGCAGTCAAAGAAAAGGCAGGGGCAACCCTACGAATCCACAGTGCCAATTCTGCATCTCCCGAAGGGGCCCCAACTGATGCTGAAAACGGAATCTCTGGAAATGTGACTCCAGATCAGGACCCTGCCAGAGGCCCCCACACTCCTCCTCCACCAGGGGCGGCAGGGTCGAGAGGCATGCTGTCAGCCCTCACCAATGTGGTTCAAAACACGGGCAAAAGCGTCTTAACCGGAGGTCTGGATGCTTTAGAATTCATTGGCAAGAAAACCATGATTGTCCTCGCAGAAAGCGACCCAGGGTTTAAGCGGACCAAGACACTGATGGAACGAACTGTCTCCTTGTCCCAG	0	0	2	0	0	0	4.45537	0	NA	NA	NA		NA
circFam114a1_591	chr5|65178944|65191787|+	chr5	65178944	65191787	0	+	65178944	65178944	0,0,0	5	124,92,162,140,73	0,6808,8463,9653,12770	circRNA	Fam114a1	ENSMUST00000031080.15	8,9,10,11,12	chr5:65172811-65178944|chr5:65191787-65196030	12843	591	GTTCAGTCCTTCTTAACATCCCTGGATGGAGAGAAGCTAGAACTCTTGAAAAATGACCTAATTTCAATCAAGGACATCTTTGTAGCCAAAGAATCAGAGAATGAAGCAAACCCAGAAGAACAAGGCCTAGAAGAAAGCGGGGAAGAATTTGCCAGGATGCTTACAGAGCTCCTGTTTGAATTACACGTCGCCGCCACACCTGACAAACTCAATAAGGCCATGAAGAAAGCTCATGACTGGGTGGAAGAAGATCAAAGCGTGGTGTCGATAGATGTGGCCAAAGGGTCGGAGGAGGAAGAGAAGGAAGAAGGAAAGGAAGAGAAAGCCGAAGAACCTGAAGAAGACAAAACAGGGGGCCAAGGAGCTAAGACTGTAGAGGAAGTGTACATGCTGTCCATTGAAAGTCTGGCTGAAGTCACTGCACGCTGCATTGAACAGCTACATAAGGTTGCAGAGTTGATTCTCCATGGACAAGAGGAGGAGAAACCAGCTCAAGACCAAGCAAGAGTTCTGATAAAATTAACCACAGCAATGTGCAATGAAGTAACCTCCTTATCGAAGAAGTTTACAAATTCTTTAACCACTGTTGGG	0	0	2	0	0	0	4.17539	0	NA	NA	mmu-Fam114a1_0003	circAtlas: mmu-Fam114a1_0003	NA	circAtlas: hsa-FAM114A1_0017,CIRCpedia: HSA_CIRCpedia_370445
circFam114a1_92	chr5|65185752|65185844|+	chr5	65185752	65185844	0	+	65185752	65185752	0,0,0	1	92	0	circRNA	Fam114a1	ENSMUST00000031080.15	9	chr5:65179068-65185752|chr5:65185844-65187407	92	92	GCCTAGAAGAAAGCGGGGAAGAATTTGCCAGGATGCTTACAGAGCTCCTGTTTGAATTACACGTCGCCGCCACACCTGACAAACTCAATAAG	0	0	1	0	0	0	2.22769	0	NA	NA	NA		NA	circAtlas: hsa-FAM114A1_0009
circRfc1_345	chr5|65432724|65434814|-	chr5	65432724	65434814	0	-	65432724	65432724	0,0,0	3	138,92,115	0,308,1975	circRNA	Rfc1	ENSMUST00000203581.3	17,16,15	chr5:65431813-65432724|chr5:65434814-65436053	2090	345	GAATTGGGCTACAGTTATGTGGAACTAAATGCAAGTGATACTCGGAGTAAGAACAGTTTGAAAGCAGTTGTTGCTGAATCCTTGAACAACACCAGCATCAAAGGCTTTTATACAAGTGGAGCGGCTCCTTCCGTGAGTGCGAGGCACGCCCTCATCATGGATGAGGTCGATGGCATGGCAGGCAATGAAGACAGGGGTGGAATTCAGGAGCTAATAGGCCTGATAAAGCATACTAAAATTCCCATCATTTGTATGTGCAATGATAGAAACCACCCCAAAATTCGCTCATTGGTTCATTATTGTTTTGATCTTCGTTTCCAAAGACCTCGAGTTGAACAGATTAAG	0	0	3	2	0	0	6.12309	4.62793	NA	MMU_CIRCpedia_225034	mmu-Rfc1_0010	CIRCpedia: MMU_CIRCpedia_225034,circAtlas: mmu-Rfc1_0010	NA
circRfc1_762	chr5|65442191|65453387|-	chr5	65442191	65453387	0	-	65442191	65442191	0,0,0	5	105,180,108,278,91	0,3041,6238,8809,11105	circRNA	Rfc1	ENSMUST00000203581.3	12,11,10,9,8	chr5:65437157-65442191|chr5:65453387-65454741	11196	762	GCCCGAAAGGATTCTGAAGAGGGAGAAGAATCATTTTCATCTGTCCAAGATGATTTAAGCAAAGCAGAAAAGCAGAAAAGCCCTAATAAAGCCGAGCTTTTCTCAACTGCAAGAAAGACCTACAGTCCTGCTAAGCATGGCAAGGGGAGGGCTTCAGAAGATGCTAAGCAGCCTTGCAAATCAGCTCACCGGAAGGAAGCCTGTTCCTCACCCAAGGCCAGTGCCAAACTGGCGCTTATGAAAGCAAAAGAAGAAAGTTCTTACAACGAAACAGAGCTGCTGGCTGCAAGAAGAAAAGAAAGCGCCACTGAACCCAAAGGAGAGAAAACAACTCCTAAGAAAACGAAAGTTTCTCCAACTAAGAGAGAGTCTGTAAGCCCAGAAGACTCTGAAAAGAAGCGCACTAATTATCAAGCTTATCGAAGCTACTTGAACCGAGAAGGTCCCAAAGCTCTGGGCTCCAAAGAAATACCCAAGGGAGCTGAAAATTGCTTGGAAGGCCTGACGTTTGTGATCACAGGAGTGCTGGAGTCCATTGAACGAGACGAAGCCAAGTCTCTAATTGAACGTTATGGGGGGAAAGTAACAGGAAACGTGAGCAAGAAAACCAACTACCTCGTCATGGGCCGCGACAGTGGGCAGTCCAAGAGTGACAAGGCAGCAGCTCTGGGAACAAAAATCCTCGATGAAGACGGCCTGTTGGATCTGATTCGAACTATGCCAGGCAAGAGATCCAAGTATGAGATGGCTGCTGAGGCTGAG	0	0	1	1	0	0	2.22769	2.31396	NA	NA	mmu-Rfc1_0019	circAtlas: mmu-Rfc1_0019	NA
circRfc1_840	chr5|65442191|65454819|-	chr5	65442191	65454819	0	-	65442191	65442191	0,0,0	6	105,180,108,278,91,78	0,3041,6238,8809,11105,12550	circRNA	Rfc1	ENSMUST00000203581.3	12,11,10,9,8,7	chr5:65437157-65442191|chr5:65454819-65459275	12628	840	CTGGAGAGGCAGTTGCATGAAGATGAAGAATTTGCAAGAACACTGGCCTTATTGGATGAAGAACCCAAGATCAAAAAGGCCCGAAAGGATTCTGAAGAGGGAGAAGAATCATTTTCATCTGTCCAAGATGATTTAAGCAAAGCAGAAAAGCAGAAAAGCCCTAATAAAGCCGAGCTTTTCTCAACTGCAAGAAAGACCTACAGTCCTGCTAAGCATGGCAAGGGGAGGGCTTCAGAAGATGCTAAGCAGCCTTGCAAATCAGCTCACCGGAAGGAAGCCTGTTCCTCACCCAAGGCCAGTGCCAAACTGGCGCTTATGAAAGCAAAAGAAGAAAGTTCTTACAACGAAACAGAGCTGCTGGCTGCAAGAAGAAAAGAAAGCGCCACTGAACCCAAAGGAGAGAAAACAACTCCTAAGAAAACGAAAGTTTCTCCAACTAAGAGAGAGTCTGTAAGCCCAGAAGACTCTGAAAAGAAGCGCACTAATTATCAAGCTTATCGAAGCTACTTGAACCGAGAAGGTCCCAAAGCTCTGGGCTCCAAAGAAATACCCAAGGGAGCTGAAAATTGCTTGGAAGGCCTGACGTTTGTGATCACAGGAGTGCTGGAGTCCATTGAACGAGACGAAGCCAAGTCTCTAATTGAACGTTATGGGGGGAAAGTAACAGGAAACGTGAGCAAGAAAACCAACTACCTCGTCATGGGCCGCGACAGTGGGCAGTCCAAGAGTGACAAGGCAGCAGCTCTGGGAACAAAAATCCTCGATGAAGACGGCCTGTTGGATCTGATTCGAACTATGCCAGGCAAGAGATCCAAGTATGAGATGGCTGCTGAGGCTGAG	0	0	7	11	0	0	14.6863	22.9007	mmu_circ_0012721	MMU_CIRCpedia_26131	mmu-Rfc1_0008	circBase: mmu_circ_0012721,CIRCpedia: MMU_CIRCpedia_26131,circAtlas: mmu-Rfc1_0008	NA
circRfc1_555	chr5|65448429|65454819|-	chr5	65448429	65454819	0	-	65448429	65448429	0,0,0	4	108,278,91,78	0,2571,4867,6312	circRNA	Rfc1	ENSMUST00000203581.3	10,9,8,7	chr5:65445412-65448429|chr5:65454819-65459275	6390	555	CTGGAGAGGCAGTTGCATGAAGATGAAGAATTTGCAAGAACACTGGCCTTATTGGATGAAGAACCCAAGATCAAAAAGGCCCGAAAGGATTCTGAAGAGGGAGAAGAATCATTTTCATCTGTCCAAGATGATTTAAGCAAAGCAGAAAAGCAGAAAAGCCCTAATAAAGCCGAGCTTTTCTCAACTGCAAGAAAGACCTACAGTCCTGCTAAGCATGGCAAGGGGAGGGCTTCAGAAGATGCTAAGCAGCCTTGCAAATCAGCTCACCGGAAGGAAGCCTGTTCCTCACCCAAGGCCAGTGCCAAACTGGCGCTTATGAAAGCAAAAGAAGAAAGTTCTTACAACGAAACAGAGCTGCTGGCTGCAAGAAGAAAAGAAAGCGCCACTGAACCCAAAGGAGAGAAAACAACTCCTAAGAAAACGAAAGTTTCTCCAACTAAGAGAGAGTCTGTAAGCCCAGAAGACTCTGAAAAGAAGCGCACTAATTATCAAGCTTATCGAAGCTACTTGAACCGAGAAGGTCCCAAAGCTCTGGGCTCCAAAGAAATACCCAAG	0	0	5	1	0	0	11.1384	1.84225	NA	MMU_CIRCpedia_225035	mmu-Rfc1_0006	CIRCpedia: MMU_CIRCpedia_225035,circAtlas: mmu-Rfc1_0006	NA
circRfc1_522	chr5|65453296|65460551|-	chr5	65453296	65460551	0	-	65453296	65453296	0,0,0	4	91,78,120,233	0,1445,5979,7022	circRNA	Rfc1	ENSMUST00000203581.3	8,7,6,5	chr5:65451278-65453296|chr5:65460551-65468383	7255	522	ATGAAGATGATGACTTTGTATGTAAAAAGGCAGCCTCCAAATCAAAAGAGAATGGAGTATCTACAAATAGTTACCTTGGAACATCAAACGTGAAAAAAAATGAAGAAAACGTTAAGACTAAGAACAAGCCGTTATCTCCAATAAAACTCACACCAACGTCAGTGCTCGACTATTTTGGAACTGAAAGTGTCCAGAGATCTGGGAAGAAGATGGTGACAAGCAAAAGGAAAGAACCAGATTTCTGCTTATCTTGCTTGATTTTCTTTGGAATACAGTCTTCTCAAAACACAGAGGATTCCAGATTAAATGATGAGGCCATCGCCAAGCAGCTGCAGCTGGATGAAGATGCAGAGCTGGAGAGGCAGTTGCATGAAGATGAAGAATTTGCAAGAACACTGGCCTTATTGGATGAAGAACCCAAGATCAAAAAGGCCCGAAAGGATTCTGAAGAGGGAGAAGAATCATTTTCATCTGTCCAAGATGATTTAAGCAAAGCAGAAAAGCAGAAAAGCCCTAATAAAG	0	0	3	4	0	0	6.40308	8.32166	NA	MMU_CIRCpedia_26138	mmu-Rfc1_0007	CIRCpedia: MMU_CIRCpedia_26138,circAtlas: mmu-Rfc1_0007	NA
circRfc1_630	chr5|65454741|65470376|-	chr5	65454741	65470376	0	-	65454741	65454741	0,0,0	5	78,120,233,123,76	0,4534,5577,13642,15559	circRNA	Rfc1	ENSMUST00000203581.3	7,6,5,4,3	chr5:65453387-65454741|chr5:65470376-65476747	15635	630	GTCAATAACTCCGGTAAAGAGGACGCCTCCAAACCAAAGCAGCACAGCAAGAAGAAGAGGATCATCAATGACTCAGACTCAGAGTCAGAGGAGACAGTACAGGTAAAAAATGCTAAAAAGAAATCAGAAAAATTGTCACTGTCTTATAAACCTGGTAAAGTCTCTCAGAAGGATCCTGTCACCTACGTCTCTGAGACAGATGAAGATGATGACTTTGTATGTAAAAAGGCAGCCTCCAAATCAAAAGAGAATGGAGTATCTACAAATAGTTACCTTGGAACATCAAACGTGAAAAAAAATGAAGAAAACGTTAAGACTAAGAACAAGCCGTTATCTCCAATAAAACTCACACCAACGTCAGTGCTCGACTATTTTGGAACTGAAAGTGTCCAGAGATCTGGGAAGAAGATGGTGACAAGCAAAAGGAAAGAACCAGATTTCTGCTTATCTTGCTTGATTTTCTTTGGAATACAGTCTTCTCAAAACACAGAGGATTCCAGATTAAATGATGAGGCCATCGCCAAGCAGCTGCAGCTGGATGAAGATGCAGAGCTGGAGAGGCAGTTGCATGAAGATGAAGAATTTGCAAGAACACTGGCCTTATTGGATGAAGAACCCAAGATCAAAAAG	0	0	1	0	0	0	2.22769	0	NA	MMU_CIRCpedia_26140	mmu-Rfc1_0040	CIRCpedia: MMU_CIRCpedia_26140,circAtlas: mmu-Rfc1_0040	NA
circKlb_1413	chr5|65533022|65537414|+	chr5	65533022	65537414	0	+	65533022	65533022	0,0,0	2	269,1144	0,3248	circRNA	Klb	ENSMUST00000031096.11	3,4	chr5:65529803-65533022|chr5:65537414-65540651	4392	1413	CAATAAAATTTGATGAAATCCGCGTGTTTGGTTATACGGCCTGGACTCTCCTGGATGGCTTTGAGTGGCAGGATGCCTATACGACCCGACGAGGGCTGTTTTATGTGGACTTTAACAGTGAGCAGAAAGAGAGGAAACCCAAGTCCTCGGCTCATTACTACAAGCAGATCATACAAGACAACGGCTTCCCTTTGAAAGAGTCCACGCCAGACATGAAGGGTCGGTTCCCCTGTGATTTCTCTTGGGGAGTCACTGAGTCTGTTCTTAAGCCCGAGTTTACGGTCTCCTCCCCGCAGTTTACCGATCCTCACCTGTATGTGTGGAATGTCACTGGCAACAGATTGCTCTACCGAGTGGAAGGGGTAAGGCTGAAAACAAGACCATCCCAGTGCACAGATTATGTGAGCATCAAAAAACGAGTTGAAATGTTGGCAAAAATGAAAGTCACCCACTACCAGTTTGCTCTGGACTGGACCTCTATCCTTCCCACTGGCAATCTGTCCAAAGTTAACAGACAAGTGTTAAGGTACTATAGGTGTGTGGTGAGCGAAGGACTGAAGCTGGGCGTCTTCCCCATGGTGACGTTGTACCACCCAACCCACTCCCATCTCGGCCTCCCCCTGCCACTTCTGAGCAGTGGGGGGTGGCTAAACATGAACACAGCCAAGGCCTTCCAGGACTACGCTGAGCTGTGCTTCCGGGAGTTGGGGGACTTGGTGAAGCTCTGGATCACCATCAATGAGCCTAACAGGCTGAGTGACATGTACAACCGCACGAGTAATGACACCTACCGTGCAGCCCACAACCTGATGATCGCCCATGCCCAGGTCTGGCACCTCTATGATAGGCAGTATAGGCCGGTCCAGCATGGGGCTGTGTCGCTGTCCTTACATTGCGACTGGGCAGAACCTGCCAACCCCTTTGTGGATTCACACTGGAAGGCAGCCGAGCGCTTCCTCCAGTTTGAGATCGCCTGGTTTGCAGATCCGCTCTTCAAGACTGGCGACTATCCATCGGTTATGAAGGAATACATCGCCTCCAAGAACCAGCGAGGGCTGTCTAGCTCAGTCCTGCCGCGCTTCACCGCGAAGGAGAGCAGGCTGGTGAAGGGTACCGTCGACTTCTACGCACTGAACCACTTCACTACGAGGTTCGTGATACACAAGCAGCTGAACACCAACCGCTCAGTTGCAGACAGGGACGTCCAGTTCCTGCAGGACATCACCCGCCTAAGCTCGCCCAGCCGCCTGGCTGTAACACCCTGGGGAGTGCGCAAGCTCCTTGCGTGGATCCGGAGGAACTACAGAGACAGGGATATCTACATCACAGCCAATGGCATCGATGACCTGGCTCTAGAGGATGATCAGATCCGAAAGTACTACTTGGAGAAGTATGTCCAGGAGGCTCTGAAAG	0	0	2	0	0	0	4.17539	0	NA	NA	NA		NA
circKlb_1144	chr5|65536270|65537414|+	chr5	65536270	65537414	0	+	65536270	65536270	0,0,0	1	1144	0	circRNA	Klb	ENSMUST00000031096.11	4	chr5:65533291-65536270|chr5:65537414-65540651	1144	1144	CCCGAGTTTACGGTCTCCTCCCCGCAGTTTACCGATCCTCACCTGTATGTGTGGAATGTCACTGGCAACAGATTGCTCTACCGAGTGGAAGGGGTAAGGCTGAAAACAAGACCATCCCAGTGCACAGATTATGTGAGCATCAAAAAACGAGTTGAAATGTTGGCAAAAATGAAAGTCACCCACTACCAGTTTGCTCTGGACTGGACCTCTATCCTTCCCACTGGCAATCTGTCCAAAGTTAACAGACAAGTGTTAAGGTACTATAGGTGTGTGGTGAGCGAAGGACTGAAGCTGGGCGTCTTCCCCATGGTGACGTTGTACCACCCAACCCACTCCCATCTCGGCCTCCCCCTGCCACTTCTGAGCAGTGGGGGGTGGCTAAACATGAACACAGCCAAGGCCTTCCAGGACTACGCTGAGCTGTGCTTCCGGGAGTTGGGGGACTTGGTGAAGCTCTGGATCACCATCAATGAGCCTAACAGGCTGAGTGACATGTACAACCGCACGAGTAATGACACCTACCGTGCAGCCCACAACCTGATGATCGCCCATGCCCAGGTCTGGCACCTCTATGATAGGCAGTATAGGCCGGTCCAGCATGGGGCTGTGTCGCTGTCCTTACATTGCGACTGGGCAGAACCTGCCAACCCCTTTGTGGATTCACACTGGAAGGCAGCCGAGCGCTTCCTCCAGTTTGAGATCGCCTGGTTTGCAGATCCGCTCTTCAAGACTGGCGACTATCCATCGGTTATGAAGGAATACATCGCCTCCAAGAACCAGCGAGGGCTGTCTAGCTCAGTCCTGCCGCGCTTCACCGCGAAGGAGAGCAGGCTGGTGAAGGGTACCGTCGACTTCTACGCACTGAACCACTTCACTACGAGGTTCGTGATACACAAGCAGCTGAACACCAACCGCTCAGTTGCAGACAGGGACGTCCAGTTCCTGCAGGACATCACCCGCCTAAGCTCGCCCAGCCGCCTGGCTGTAACACCCTGGGGAGTGCGCAAGCTCCTTGCGTGGATCCGGAGGAACTACAGAGACAGGGATATCTACATCACAGCCAATGGCATCGATGACCTGGCTCTAGAGGATGATCAGATCCGAAAGTACTACTTGGAGAAGTATGTCCAGGAGGCTCTGAAAG	0	0	5	9	0	0	11.0708	17.5421	NA	MMU_CIRCpedia_39597	mmu-Klb_0001	CIRCpedia: MMU_CIRCpedia_39597,circAtlas: mmu-Klb_0001	NA
circLias_345	chr5|65549562|65552788|+	chr5	65549562	65552788	0	+	65549562	65549562	0,0,0	3	170,94,81	0,1721,3145	circRNA	Lias	ENSMUST00000122026.6	2,3,4	chr5:65549016-65549562|chr5:65552788-65554945	3226	345	ATATTTGGAAGATATGCGTTCACGGTTAGAGCATTAAGTTCTTTGCCAGATAAGAAAAAGGAATTTTTGCATAATGGACCAGACCTTCAAGATTTTGTATCTGGTGATCTTGCAGACAAGAGTACATGGGATGAATATAAAGGAAACTTAAAGCGCCAGAAAGGAGAAAGGCTAAGACTACCTCCATGGCTAAAGACAAAGATACCCATGGGTAAAAACTACAATAAACTGAAAAATACATTGCGGAATTTAAGTCTCCACACAGTGTGTGAGGAAGCCCGGTGCCCCAACATTGGAGAGTGTTGGGGAGGTGGGGAATATGCCACAGCCACAGCCACGATCATG	0	0	2	4	0	0	4.94775	9.25585	NA	MMU_CIRCpedia_218814	mmu-Lias_0005	CIRCpedia: MMU_CIRCpedia_218814,circAtlas: mmu-Lias_0005	NA
circLias_215	chr5|65554945|65555231|+	chr5	65554945	65555231	0	+	65554945	65554945	0,0,0	2	157,58	0,228	circRNA	Lias	ENSMUST00000122026.6	5,6	chr5:65552788-65554945|chr5:65555231-65557189	286	215	TTGATGGGGGACACATGCACAAGAGGTTGCAGATTTTGTTCCGTTAAGACCGCAAGAAATCCCCCTCCATTGGATGCCAATGAGCCCGACAATACGGCCAAAGCAATTGCAGAGTGGGGTCTGGATTATGTTGTCCTGACGTCGGTGGATCGAGATGATGTGGCCGACGGGGGAGCTGAGCACATCGCCAAGACCGTGTCATGCTTGAAGGAAAG	0	0	2	8	0	0	4.94775	15.9219	mmu_circ_0001349	MMU_CIRCpedia_213021	mmu-Lias_0002	circBase: mmu_circ_0001349,CIRCpedia: MMU_CIRCpedia_213021,circAtlas: mmu-Lias_0002	NA	circAtlas: hsa-LIAS_0011
circLias_344	chr5|65554945|65557318|+	chr5	65554945	65557318	0	+	65554945	65554945	0,0,0	3	157,58,129	0,228,2244	circRNA	Lias	ENSMUST00000122026.6	5,6,7	chr5:65552788-65554945|chr5:65557318-65559953	2373	344	TTGATGGGGGACACATGCACAAGAGGTTGCAGATTTTGTTCCGTTAAGACCGCAAGAAATCCCCCTCCATTGGATGCCAATGAGCCCGACAATACGGCCAAAGCAATTGCAGAGTGGGGTCTGGATTATGTTGTCCTGACGTCGGTGGATCGAGATGATGTGGCCGACGGGGGAGCTGAGCACATCGCCAAGACCGTGTCATGCTTGAAGGAAAGGAATCCAAAAATCCTCGTGGAATGCCTCACCCCAGACTTCCGAGGTGATCTGAGAGCAGTGGAGAAGGTGGCTCTGTCTGGATTAGATGTGTATGCACACAATGTGGAGACTGTCCCCGAGTTACAGAG	0	0	7	11	0	0	14.9662	24.0569	NA	MMU_CIRCpedia_226025	mmu-Lias_0001	CIRCpedia: MMU_CIRCpedia_226025,circAtlas: mmu-Lias_0001	NA	circAtlas: hsa-LIAS_0002,CIRCpedia: HSA_CIRCpedia_48532
circUgdh_468	chr5|65574167|65575951|-	chr5	65574167	65575951	0	-	65574167	65574167	0,0,0	4	111,92,134,131	0,196,686,1653	circRNA	Ugdh	ENSMUST00000031103.14	11,10,9,8	chr5:65571406-65574167|chr5:65575951-65577591	1784	468	GTCATAGACATGAATGACTACCAGAGGAGGAGGTTTGCATCACGGATCATAGATAGCCTGTTTAATACAGTGACCGATAAGAAGATAGCTATCTTGGGGTTTGCATTCAAAAAGGATACTGGTGATACCAGAGAATCCTCCAGTATCTACATTAGCAAGTACCTGATGGACGAGGGTGCACACCTCCACATATATGATCCAAAAGTACCCAGGGAACAAATAGTGGTGGACCTTTCTCATCCGGGTGTCTCAGCGGATGACCAAGTGTCCAGACTGGTGACCATTTCCAAGGACCCATACGAAGCGTGTGATGGCGCCCATGCCCTCGTTATCTGCACTGAGTGGGACATGTTTAAGGAACTGGATTACGAACGGATTCATAAAAAAATGCTGAAGCCAGCCTTTATCTTTGATGGTCGGCGTGTCCTGGATGGGCTCCACAGTGAGCTACAGACCATTGGCTTCCAG	0	0	1	0	0	0	2.22769	0	NA	MMU_CIRCpedia_26173	mmu-Ugdh_0001	CIRCpedia: MMU_CIRCpedia_26173,circAtlas: mmu-Ugdh_0001	NA	circAtlas: hsa-LIAS_0005
circUgdh_563	chr5|65574167|65577686|-	chr5	65574167	65577686	0	-	65574167	65574167	0,0,0	5	111,92,134,131,95	0,196,686,1653,3424	circRNA	Ugdh	ENSMUST00000031103.14	11,10,9,8,7	chr5:65571406-65574167|chr5:65577686-65579977	3519	563	GTTTTGGTGGAAGCTGCTTCCAAAAAGATGTTCTGAATTTGGTTTATCTCTGTGAGGCTCTGAATCTGCCCGAAGTAGCTCGTTACTGGCAGCAGGTCATAGACATGAATGACTACCAGAGGAGGAGGTTTGCATCACGGATCATAGATAGCCTGTTTAATACAGTGACCGATAAGAAGATAGCTATCTTGGGGTTTGCATTCAAAAAGGATACTGGTGATACCAGAGAATCCTCCAGTATCTACATTAGCAAGTACCTGATGGACGAGGGTGCACACCTCCACATATATGATCCAAAAGTACCCAGGGAACAAATAGTGGTGGACCTTTCTCATCCGGGTGTCTCAGCGGATGACCAAGTGTCCAGACTGGTGACCATTTCCAAGGACCCATACGAAGCGTGTGATGGCGCCCATGCCCTCGTTATCTGCACTGAGTGGGACATGTTTAAGGAACTGGATTACGAACGGATTCATAAAAAAATGCTGAAGCCAGCCTTTATCTTTGATGGTCGGCGTGTCCTGGATGGGCTCCACAGTGAGCTACAGACCATTGGCTTCCAG	0	0	2	0	0	0	4.17539	0	NA	MMU_CIRCpedia_26174	mmu-Ugdh_0002	CIRCpedia: MMU_CIRCpedia_26174,circAtlas: mmu-Ugdh_0002	NA	circAtlas: hsa-UGDH_0001,circBase: hsa_circ_0126264,CIRCpedia: HSA_CIRCpedia_48535
circUgdh_271	chr5|65581384|65584927|-	chr5	65581384	65584927	0	-	65581384	65581384	0,0,0	2	102,169	0,3374	circRNA	Ugdh	ENSMUST00000031103.14	3,2	chr5:65580993-65581384|chr5:65584927-65592966	3543	271	TTCAGTCATGGTTGAGATTAAGAAGATCTGTTGCATTGGTGCGGGCTATGTCGGCGGACCCACGTGCAGTGTCATTGCTCACATGTGCCCTGAAATCAGGGTTACGGTTGTGGATGTCAACGAGGCAAGGATCAATGCATGGAATTCTCCAACCCTTCCTATTTATGAGCCTGGATTAAAAGAAGTAGTCGAATCCTGTCGAGGAAAAAACCTATTTTTTTCTACCAATATTGATGATGCCATCAGAGAAGCCGATCTAGTATTTATTTCT	0	0	1	0	0	0	2.22769	0	NA	NA	NA		NA	CIRCpedia: HSA_CIRCpedia_367538
circSmim14_192	chr5|65610528|65617915|-	chr5	65610528	65617915	0	-	65610528	65610528	0,0,0	2	143,49	0,7338	circRNA	Smim14	ENSMUST00000139122.8	4,3	chr5:65607780-65610528|chr5:65617915-65625735	7387	192	CTCCGGCAGTCCCAGTCCTACTGCACCGACACAGAGTGCCTTCGGGAGTTGCCAGGACCCTCCAGTGACAGTGGCATCAGCATCACTGTGATCCTGATGGCCTGGATGGTGATCGCCATGCTCCTCTTCCTTCTGAGGCCTCCTAACCTGAGAGGCTCCAGCCTCCCTGGAAAGCCCTCCAGTCCTCACAGT	0	0	1	0	0	0	2.22769	0	NA	MMU_CIRCpedia_218815	mmu-Smim14_0001	CIRCpedia: MMU_CIRCpedia_218815,circAtlas: mmu-Smim14_0001	NA	circAtlas: hsa-UGDH_0015,CIRCpedia: HSA_CIRCpedia_164787
circSmim14_158	chr5|65617866|65625844|-	chr5	65617866	65625844	0	-	65617866	65617866	0,0,0	2	49,109	0,7869	circRNA	Smim14	ENSMUST00000139122.8	3,2	chr5:65610671-65617866|chr5:65625844-65650078	7978	158	GTTTAAATAGTTGAGTAAAATTACGCTGGTGACCATGGCTGAAGGAGGATTTGACCCCTGTGAATGTGTCTGCTCTCACGAACATGCTATGAGGAGGCTCATCAATCTGCTCCGGCAGTCCCAGTCCTACTGCACCGACACAGAGTGCCTTCGGGAGT	0	0	2	0	0	0	4.45537	0	NA	NA	mmu-Smim14_0015	circAtlas: mmu-Smim14_0015	NA	circAtlas: hsa-SMIM14_0006,CIRCpedia: HSA_CIRCpedia_153729
circUbe2k_371	chr5|65728874|65751891|+	chr5	65728874	65751891	0	+	65728874	65728874	0,0,0	4	59,83,100,129	0,9854,20344,22888	circRNA	Ube2k	ENSMUST00000142407.8	3,4,5,6	chr5:65723425-65728874|chr5:65751891-65752217	23017	371	GTGGAAGATATCAACTAGAGATAAAAATACCAGAAACATATCCATTTAACCCCCCTAAGGTCCGGTTTATCACTAAAATATGGCACCCTAATATTAGTTCCGTCACAGGGGCTATTTGTTTGGATATCCTGAAAGATCAATGGGCAGCAGCAATGACTCTGCGCACGGTATTATTGTCATTGCAAGCGCTGTTGGCGGCTGCAGAACCAGATGACCCCCAAGATGCAGTAGTAGCGAATCAGTACAAACAGAATCCTGAAATGTTCAAGCAGACAGCTCGACTTTGGGCACACGTGTACGCTGGAGCACCAGTTTCTAGTCCAGAATACACCAAAAAAATAGAAAACCTCTGTGCTATGGGTTTTGATAGG	0	0	13	14	0	0	29.5971	29.5929	NA	MMU_CIRCpedia_26201	mmu-Ube2k_0006	CIRCpedia: MMU_CIRCpedia_26201,circAtlas: mmu-Ube2k_0006	NA	circAtlas: hsa-UBE2K_0003,circBase: hsa_circ_0069494,CIRCpedia: HSA_CIRCpedia_48549
circUbe2k_312	chr5|65738728|65751891|+	chr5	65738728	65751891	0	+	65738728	65738728	0,0,0	3	83,100,129	0,10490,13034	circRNA	Ube2k	ENSMUST00000142407.8	4,5,6	chr5:65728933-65738728|chr5:65751891-65752217	13163	312	GTCCGGTTTATCACTAAAATATGGCACCCTAATATTAGTTCCGTCACAGGGGCTATTTGTTTGGATATCCTGAAAGATCAATGGGCAGCAGCAATGACTCTGCGCACGGTATTATTGTCATTGCAAGCGCTGTTGGCGGCTGCAGAACCAGATGACCCCCAAGATGCAGTAGTAGCGAATCAGTACAAACAGAATCCTGAAATGTTCAAGCAGACAGCTCGACTTTGGGCACACGTGTACGCTGGAGCACCAGTTTCTAGTCCAGAATACACCAAAAAAATAGAAAACCTCTGTGCTATGGGTTTTGATAGG	0	0	4	7	0	0	8.35078	13.3675	NA	MMU_CIRCpedia_26203	mmu-Ube2k_0004	CIRCpedia: MMU_CIRCpedia_26203,circAtlas: mmu-Ube2k_0004	NA	circAtlas: hsa-UBE2K_0009,circBase: hsa_circ_0126279,CIRCpedia: HSA_CIRCpedia_102986
circPds5a_623	chr5|65807735|65812247|-	chr5	65807735	65812247	0	-	65807735	65807735	0,0,0	5	114,152,146,95,116	0,752,1995,3612,4396	circRNA	Pds5a	ENSMUST00000201948.4	13,12,11,10,9	chr5:65805348-65807735|chr5:65812247-65813610	4512	623	AGCAACGATGGTGAAGAACGCCTAGCTGTGGTTCGACTCCTCGCAAAATTGTTCGGCTCTAAAGATTCAGATTTAGCAACACAGAATCGGCCTCTCTGGCAGTGCTTTCTTGGGCGATTTAATGACATTCATGTTCCTGTGAGGTTAGAAAGTGTGAAGTTTGCCAGCCACTGTTTGATGAATCACCCAGACTTAGCGAAGGATCTGACAGAATATTTGAAAGTTAGGTCACATGATCCAGAAGAAGCCATTCGTCATGATGTTATTGTTACTATAATAACAGCTGCCAAAAGAGACCTTGCCTTAGTAAATGATCAGTTGCTTGGCTTTGTCAGGGAAAGGACACTGGATAAACGGTGGCGAGTAAGAAAAGAAGCCATGATGGGTCTGGCTCAGCTCTATAAGAAATACTGTCTTCATGGGGAAGCAGGAAAGGAAGCCGCGGAGAAAGTCAGCTGGATAAAGGACAAGCTGCTGCATATCTACTATCAGAACAGCATTGATGACAAACTATTGGTAGAGAAAATCTTTGCTCAGTATCTTGTTCCCCACAACCTGGAAACAGAAGAGAGAATGAAATGCTTATATTATTTATATGCTAGCTTGGATCCAAATGCTGTAAA	0	0	1	0	0	0	2.22769	0	NA	NA	NA		NA	circAtlas: hsa-PDS5A_0009,circBase: hsa_circ_0126323,CIRCpedia: HSA_CIRCpedia_137273
circPds5a_393	chr5|65808487|65811442|-	chr5	65808487	65811442	0	-	65808487	65808487	0,0,0	3	152,146,95	0,1243,2860	circRNA	Pds5a	ENSMUST00000201948.4	12,11,10	chr5:65807849-65808487|chr5:65811442-65812131	2955	393	ATTTAATGACATTCATGTTCCTGTGAGGTTAGAAAGTGTGAAGTTTGCCAGCCACTGTTTGATGAATCACCCAGACTTAGCGAAGGATCTGACAGAATATTTGAAAGTTAGGTCACATGATCCAGAAGAAGCCATTCGTCATGATGTTATTGTTACTATAATAACAGCTGCCAAAAGAGACCTTGCCTTAGTAAATGATCAGTTGCTTGGCTTTGTCAGGGAAAGGACACTGGATAAACGGTGGCGAGTAAGAAAAGAAGCCATGATGGGTCTGGCTCAGCTCTATAAGAAATACTGTCTTCATGGGGAAGCAGGAAAGGAAGCCGCGGAGAAAGTCAGCTGGATAAAGGACAAGCTGCTGCATATCTACTATCAGAACAGCATTGATGACAA	0	0	1	0	0	0	2.22769	0	NA	NA	mmu-Pds5a_0032	circAtlas: mmu-Pds5a_0032	NA
circPds5a_858	chr5|65808487|65817076|-	chr5	65808487	65817076	0	-	65808487	65808487	0,0,0	7	152,146,95,116,141,81,127	0,1243,2860,3644,5123,7202,8462	circRNA	Pds5a	ENSMUST00000201948.4	12,11,10,9,8,7,6	chr5:65807849-65808487|chr5:65817076-65821198	8589	858	CAATAGCCACAATACGAAAGTACAAATGCACATGTTAGACTTGATGAGTTCTATCATCATGGAAGGTGATGGAGTTACTCAAGAATTATTGGATTCCATTCTTATCAACCTCATCCCTGCACACAAGAACTTAAATAAACAGTCCTTCGACCTTGCAAAAGTCCTACTGAAAAGGACAGTCCAGACTATTGAAGCATGTATTGCCAATTTTTTCAATCAAGTCCTGGTGCTGGGCAGATCATCAGTCAGCGACCTGTCTGAACACGTATTTGATCTGATTCAGGAACTTTTTGCTATCGATCCTCAGTTACTGTTATCTGTCATGCCACAGCTTGAATTCAAACTGAAGAGCAACGATGGTGAAGAACGCCTAGCTGTGGTTCGACTCCTCGCAAAATTGTTCGGCTCTAAAGATTCAGATTTAGCAACACAGAATCGGCCTCTCTGGCAGTGCTTTCTTGGGCGATTTAATGACATTCATGTTCCTGTGAGGTTAGAAAGTGTGAAGTTTGCCAGCCACTGTTTGATGAATCACCCAGACTTAGCGAAGGATCTGACAGAATATTTGAAAGTTAGGTCACATGATCCAGAAGAAGCCATTCGTCATGATGTTATTGTTACTATAATAACAGCTGCCAAAAGAGACCTTGCCTTAGTAAATGATCAGTTGCTTGGCTTTGTCAGGGAAAGGACACTGGATAAACGGTGGCGAGTAAGAAAAGAAGCCATGATGGGTCTGGCTCAGCTCTATAAGAAATACTGTCTTCATGGGGAAGCAGGAAAGGAAGCCGCGGAGAAAGTCAGCTGGATAAAGGACAAGCTGCTGCATATCTACTATCAGAACAGCATTGATGACAA	0	0	4	3	0	0	8.35078	6.00769	NA	NA	NA		NA	circAtlas: hsa-PDS5A_0035,CIRCpedia: HSA_CIRCpedia_164795
circPds5a_560	chr5|65811347|65817076|-	chr5	65811347	65817076	0	-	65811347	65811347	0,0,0	5	95,116,141,81,127	0,784,2263,4342,5602	circRNA	Pds5a	ENSMUST00000201948.4	10,9,8,7,6	chr5:65809876-65811347|chr5:65817076-65821198	5729	560	CAATAGCCACAATACGAAAGTACAAATGCACATGTTAGACTTGATGAGTTCTATCATCATGGAAGGTGATGGAGTTACTCAAGAATTATTGGATTCCATTCTTATCAACCTCATCCCTGCACACAAGAACTTAAATAAACAGTCCTTCGACCTTGCAAAAGTCCTACTGAAAAGGACAGTCCAGACTATTGAAGCATGTATTGCCAATTTTTTCAATCAAGTCCTGGTGCTGGGCAGATCATCAGTCAGCGACCTGTCTGAACACGTATTTGATCTGATTCAGGAACTTTTTGCTATCGATCCTCAGTTACTGTTATCTGTCATGCCACAGCTTGAATTCAAACTGAAGAGCAACGATGGTGAAGAACGCCTAGCTGTGGTTCGACTCCTCGCAAAATTGTTCGGCTCTAAAGATTCAGATTTAGCAACACAGAATCGGCCTCTCTGGCAGTGCTTTCTTGGGCGATTTAATGACATTCATGTTCCTGTGAGGTTAGAAAGTGTGAAGTTTGCCAGCCACTGTTTGATGAATCACCCAGACTTAGCGAAGGATCTGACAG	0	0	2	0	0	0	4.94775	0	NA	NA	NA		NA	circAtlas: hsa-PDS5A_0186
circN4bp2_224	chr5|65955433|65960910|+	chr5	65955433	65960910	0	+	65955433	65955433	0,0,0	2	77,147	0,5330	circRNA	N4bp2	ENSMUST00000201489.4	9,10	chr5:65951952-65955433|chr5:65960910-65963532	5477	224	TCTCAAAAGCATAAATATAAGGTCCTTTTCCGGGAGCCAGACACGTGGTGGAAGTTCAAGCCGAAGGAGCTTGCGAGACGTAATATTCATGGAGTAAGCAAAGAGAAAATATCAAGAATGCTGGAGCACTATCAGCGCTTTGTCTCCGTGCCGATAATCATGAGCTCTTCCGATCCAGAGAAAACCGAGCGCATTGAGTTGTGTGCATACGCTTCTGACGACAG	0	0	1	0	0	0	2.22769	0	NA	NA	mmu-N4bp2_0058	circAtlas: mmu-N4bp2_0058	NA
circN4bp2_2793	chr5|65963532|65972213|+	chr5	65963532	65972213	0	+	65963532	65963532	0,0,0	5	2354,86,46,188,119	0,2965,3574,5773,8562	circRNA	N4bp2	ENSMUST00000201489.4	11,12,13,14,15	chr5:65960910-65963532|chr5:65972213-65974504	8681	2793	CCCAAGAGACAGTGAAGCTATTAGCTCTGCAAAAGAAGACAGTGTCTCATCTGCGTCTCCGAAGCACTCAGAGCTAACGGAAGAGAAGACCCTTGAGGTGGCCACACAAGCAGTGTTATCTGTGCGTGATCCCCAGCTCCCTTGTCCTGGTTTAAACAGAGGAAGAAAGGAGTTGGGTGACGTGAGTCACGGTGGTCATAACCCCTTCTTTCAGGAAGCCCCGAGCACCTATTTTCCTAACCCTGAAAGCAAAGGTCAAGCCACAGATAGAAGTGAGGAAGAACAAGAGATGGTGTCTGAAAAAGAACATTGTGAAGCAGATGCGTGGAGGCCTGCGGGGGGAGCGTCATCAGATGGGCGCTGTGCTGATGATAATCAAGAAGCCTGTGGGTCTGCAGGTGCAGCCGCGCTTCCAGGTGAGACCCCCTCGCCTCCTGAAATGCTGGAAGAAAGAACGGCAGGAAAGAAAAAGACCATTGGAAAACAAAAAGGCAAATCATCTTTGGAAAAAATCCCCAAACAAGAGCTATCAAATTTTGTTGGTGACTGGCCAGTTGATAAGACAATTAGCCAGAGAACCAAAAGGAACCGGAAAACTGAAAAAGGCTTATCTGTACAAAGTGACAAAAAAGGTAACCTCCCGCAGTCCCACAAAGTATTAGATGCTAGGGTCTCTGTGAATACAGATCCTGTCCAGCCCCAAGGATCTTCACATGGGAACGACGATCTTTCAGAAGTGCCCAGTAGCTATCACTATGATCCTTACAGAAGTACCGAGCAAAGCTCACTTAGTGCTGTGAGCGACTGGCCTTCCTCTGCTTCCTTAGCTCCGAGAGAGCACAGACCGAGAATGCCAAAAGCTGACTTAAGTGAACCCAGCGTGGAATTTGGAACTAATGACAACCTGGGTGAAATACCCTTATATCCAGCACACGAGGCCTACTGGGGGACAAGCCCTGAGGAGCTGAAGACGTTGAGTTCCAGCCTTCGAAGTTCTGAGATGCTGCCCAGTCAAACAGCTCCTGAGCATCATCCGACCTCCCTGAATCCACTGGCTCACAGCCAGCACGCGCTGCCCCTGACCTTCCCCAGTAGTGCAGCAGCTCTTCCTGGAGTAGTGGGTCCCCGGTCTCTAACAGAATTTCCAGTGGGGGTGTCTGGAATTGTCTCTGGAGTAGATACAGGCACTTGTACCCAGACTGAACCCCAAGATTTTGCTCTCTTGTGGAAAATAGAAAAGAATAAAATCAATGTTTCAGATTCTGTCAGAGTGTTGACAGGAAGATTGGATGGGTTTAAGCCCAAAGATTTCACTCTTAATAGAAAAGTAAATGTCCAAGAAACAATTCCCTACAGAGTAATGCATGATAAAAGTACATTCGTTGAAGAAAGTGAGCTTACCAGTGCTGATGAGTCTGAAAATCTTAACATCCTTTGCAAACTATTCGGATCCTTTTCCTTAGAAGCCTTGAAGGATTTATATGAGCGATGTAATAAAGACATTATTTGGGCCACAAGTCTCTTGTTGGATTCTGAGACTAAACTGTGCGAGGACACTGCGGTTGAGAGCTCCCCCAAGTCGTACAGCGAGTCACAGGTTGGGCCGTTTTCTATGGGCTTGGACCTGAAGGAAATTATTAGCCACAGAGGAACCTCAGAAGGTTCTAATTCTTCTGTATCAGAATTTAGTCCTGGAATTGGTATCCGGAACACCAGTGCACGGTCTGCTGGTAACCCAGGAAAGGGGACCTCAGAGCAGGAAGGGAGAAGAGCTATGAATCCTGAAAACCCTGAATTAATAACTAGAGTATTCCCCAATGCTGCTGTAAAGGTCAAGAGTAATAATGAGACACTGCCTGACCGTCAGGCTGAACTGCCAGGCGCGTACACCTTTAAGCAGCCTCTTTCACTTACTCCACGATCTTATATCCCTAAAGATGTTAGTGAGATAGAAAAAAATCTAGTAATGACAGAGACTAGAGACAATATGCATTCATTTCTAAATTTATCTGATATTATAAACTCTGCAACAAGCACTTCAAATCCTGAATTAAATGAAGATGTTTATCTTACTGGCTCTTTGGAAGTAAAGAAAAATGAAAATCTTCCTAAGGATTATGTGAAATTTGCAAACATGGAAGAATTTATCAATGAAGATAAACAGGAAATGGAGAAAAATCTAATGCCAGGAAGTGGTTGGTCAGCAGGAGTTAGTGAAGAGGGTAAAGCTGAGGTATTGACTCCCACGCCAGTGACAGCCACATCTCTGACCATAGACTGTCTGGAGCTGGCGTTACCCCCTGAGCTGGCTTTCCAACTTAATGAGCTGTTTGGCCCAGTTGGTATTGATTCAGGGTCTCTAACAGTCGAGGACTGTGTGGTTCATATAGATCTGAATCTGGCTAAAGTGATTCATGAGAAATGGAGAGAATCTGTAATGGAGCGACAGAGACAGGAGGAGGTTTCTCGAGGCAAGCGCACACAAGATCCTTTGCTGGCTGGACATACTGGTCTTGATAATTTTGAACAAAAATCATCTCAGAAAACAGGCAAAAGGTTATTGAAGACTTTAGCAGCACCTGAGACCCTGGATCACTGGAACACTCAAACAAAAAAAGTTTCACTTCGAGAAATAATGTCAGAAGAAATTGCCTTACAGGAGAAACATGACTTGAAAAGGGAGACACTTATGTTTGAAAAAGACTGTGCCACAAAACTAAAGGAAAAGCAGCTCTTTAAAATATTTCCAGCCATTAATCAAAATTTCCTGGTGGACATTTTCAAAGATCACAG	0	0	2	1	0	0	4.45537	1.84225	NA	MMU_CIRCpedia_227441	mmu-N4bp2_0017	CIRCpedia: MMU_CIRCpedia_227441,circAtlas: mmu-N4bp2_0017	NA
circApbb2_1214	chr5|66464877|66557627|-	chr5	66464877	66557627	0	-	66464877	66464877	0,0,0	10	180,116,84,88,115,128,147,61,86,209	0,1543,3465,4624,5780,55183,57439,84092,84237,92541	circRNA	Apbb2	ENSMUST00000159512.8	15,14,13,12,11,10,9,8,7,6	chr5:66460052-66464877|chr5:66557627-66608810	92750	1214	CAGATATCTGGAGTGATCACTCATTTCAGACAGATCCCGATTTGCCGCCGGGCTGGAAGAGAGTCAATGACATTGCCGGGACCTATTACTGGCACATCCCAACAGGGACGACTCAATGGGAACGGCCTGTCTCCATCCCAGCAGATCTCCACGGCTCTAGGAAAGGGTCACTTAGTTCTGTAACGCCATCGCCCACCCCAGAGAATGAGGATTTGCACGCAGCCACAGTTAACCCAGACCCCAGTTTAAAAGAGTTTGAAGGAGCAACGCTACGCTATGCATCCTTGAAACTCAGAAACGCCCCTCATGGTGATGACGATGATTCTTGTAGTATCAACAGTGACCCAGAAGCCAAGTGTTTTGCTGTGCGTTCTCTGGGCTGGGTAGAGATGGCCGAGGAGGACCTTGCCCCCGGGAAGAGCAGTGTCGCTGTCAACAACTGCATCCGACAGCTTTCCTACTGCAAAAACGACATCCGGGACACAGTCGGCATCTGGGGAGAGGGCAAAGACATGTACCTGAGCCTGGAAAACGACATGCTCAGCCTGGTGGACCCCATGGACCGCTCCGTGTTACACTCCCAGCCCATCGTGAACATCCGAGTGTGGGGCGTGGGCCGAGACAACGGCCGGGACTTTGCTTACGTGGCGAGAGACAAGGACACAAGGATTCTGAAATGCCATGTGTTTCGATGTGACACACCAGCAAAAGCCATTGCCACAAGTCTCCACGAAATCTGCTCCAAGATTATGGCTGAACGGAAGAACGCCAAAGCACTGGCCTGCAGCTCCTTACAGGAGAGGACCAATATGAGTCTCGATGTCCCTTTGCAAGTAGATTTTCCAACACCAAAGACGGAGCTGGTGCAGAAGTTCCGCGTGCAGTACCTGGGCATGTTACCTGTAGACAGACCTGTCGGCATGGACACCCTGAACAGTGCCATAGAAAATCTCATGACGTCATCCAGCAAGGAGGACTGGCCTTCGGTGAACATGAACGTGGCCGACGCCACTGTGACTGTCATCAGTGAAAAGAATGAAGAGGAGGTCTTGGTGGAGTGTCGAGTGCGGTTCCTGTCCTTCATGGGTGTCGGGAAGGATGTCCACACATTCGCCTTCATCATGGACACTGGGAACCAGCGCTTTGAGTGCCATGTGTTCTGGTGTGAGCCTAACGCAGCCAATGTGTCAGAAGCTGTCCAGGCTGCCTGCATG	0	0	1	0	0	0	2.22769	0	NA	NA	NA		NA	circAtlas: hsa-APBB2_0034
circApbb2_485	chr5|66520060|66549678|-	chr5	66520060	66549678	0	-	66520060	66520060	0,0,0	5	128,147,61,86,63	0,2256,28909,29054,29555	circRNA	Apbb2	ENSMUST00000160870.8	11,10,9,8,7	chr5:66470772-66520060|chr5:66549678-66557418	29618	485	AAACAGCCATGGAGTGATTTTGCTGTTCTGAATGGGGGAAAGATTAATAGTGACATTTGGAAGGATTTGCACGCAGCCACAGTTAACCCAGACCCCAGTTTAAAAGAGTTTGAAGGAGCAACGCTACGCTATGCATCCTTGAAACTCAGAAACGCCCCTCATGGTGATGACGATGATTCTTGTAGTATCAACAGTGACCCAGAAGCCAAGTGTTTTGCTGTGCGTTCTCTGGGCTGGGTAGAGATGGCCGAGGAGGACCTTGCCCCCGGGAAGAGCAGTGTCGCTGTCAACAACTGCATCCGACAGCTTTCCTACTGCAAAAACGACATCCGGGACACAGTCGGCATCTGGGGAGAGGGCAAAGACATGTACCTGAGCCTGGAAAACGACATGCTCAGCCTGGTGGACCCCATGGACCGCTCCGTGTTACACTCCCAGCCCATCGTGAACATCCGAGTGTGGGGCGTGGGCCGAGACAACGGCCG	0	0	38	32	0	0	84.8161	64.668	mmu_circ_0012733	MMU_CIRCpedia_26487	mmu-Apbb2_0001	circBase: mmu_circ_0012733,CIRCpedia: MMU_CIRCpedia_26487,circAtlas: mmu-Apbb2_0001	NA	circAtlas: hsa-APBB2_0007,circBase: hsa_circ_0069559,CIRCpedia: HSA_CIRCpedia_48628
circApbb2_1444	chr5|66520060|66609626|-	chr5	66520060	66609626	0	-	66520060	66520060	0,0,0	6	128,147,61,86,206,816	0,2256,28909,29054,37358,88750	circRNA	Apbb2	ENSMUST00000162366.8	10,9,8,7,6,5	chr5:66470772-66520060|chr5:66609626-66619440	89566	1444	CTGACTCAGGTGTTGGCACCTTGGCAGTGTTTATGGCCAGCAGCGGATCCACAGACATTGCAAACCGGAACAGCCCAGCCACACCACCAAATACCCTCAATCTCCGTTCCTCCCACAATGAACTATTAAATGCAGAGATCAAACACTCAGATGCCAAGAACAGCACGCCCCCCAAATGCAGGAAAAAATATGCACTGACTAATATTCAGGCGGCCATGGGCCTCTCGGATCCAGCTGTACAGCCCCTGCTGGGAAACGGCTCTGCCAACATCAAGCTGGTTAAAAATGGGGAGAACCAGCTCCGCAAGGCTGCAGAACAGGGGCAGCAGGACCCCAACAAGAACCTCAGCCCTGCAGCCGTCATCAACCTAACCTCCGAGAAGCTGGAGGTTAAAGATCCCCACCCACAGGAGTCTTCAGGCTGTGAGATTTTGCCCTCCCAGCCCAGGAGAACTAAGAGCTTCCTCAATTACTATGCAGACCTGGAAACCTCGGCTAGAGAGCTAGGGCAGAACCTGGGCCCCTGCCAAGGGGTTGGAGAGGAGAAAGCCCAGCCTGGCCCAGGCCAGGCCCCAGTAGTCATTGGGAATGGTGACTTGCTGCCACAGAAACCAAACAAACCCCAATCCAGCCCAGAGGATGGCCAAGTAGCCACAGTATCGTCCAGCCCAGAGACCAAGAAAGACCACCCTAAAACAGGAGCCAAAACCGACTGTGCCCTCCATCGGATCCAGAACCTGGCACCAAGTGACGAGGAATCCAGCTGGACGACGCTGTCCCAAGACAGTGCCTCCCCCAGCTCCCCAGATGAAACAGATATCTGGAGTGATCACTCATTTCAGACAGATCCCGATTTGCCGCCGGGCTGGAAGAGAGTCAATGACATTGCCGGGACCTATTACTGGCACATCCCAACAGGGACGACTCAATGGGAACGGCCTGTCTCCATCCCAGCAGATCTCCACGGCTCTAGGAAAGGGTCACTTAGTTCTGTAACGCCATCGCCCACCCCAGAGAATGAGGATTTGCACGCAGCCACAGTTAACCCAGACCCCAGTTTAAAAGAGTTTGAAGGAGCAACGCTACGCTATGCATCCTTGAAACTCAGAAACGCCCCTCATGGTGATGACGATGATTCTTGTAGTATCAACAGTGACCCAGAAGCCAAGTGTTTTGCTGTGCGTTCTCTGGGCTGGGTAGAGATGGCCGAGGAGGACCTTGCCCCCGGGAAGAGCAGTGTCGCTGTCAACAACTGCATCCGACAGCTTTCCTACTGCAAAAACGACATCCGGGACACAGTCGGCATCTGGGGAGAGGGCAAAGACATGTACCTGAGCCTGGAAAACGACATGCTCAGCCTGGTGGACCCCATGGACCGCTCCGTGTTACACTCCCAGCCCATCGTGAACATCCGAGTGTGGGGCGTGGGCCGAGACAACGGCCG	0	0	1	0	0	0	2.22769	0	NA	MMU_CIRCpedia_38561	mmu-Apbb2_0013	CIRCpedia: MMU_CIRCpedia_38561,circAtlas: mmu-Apbb2_0013	NA	circAtlas: hsa-APBB2_0005,circBase: hsa_circ_0069562,CIRCpedia: HSA_CIRCpedia_48632
circApbb2_1238	chr5|66548969|66619509|-	chr5	66548969	66619509	0	-	66548969	66548969	0,0,0	5	61,86,206,816,69	0,145,8449,59841,70471	circRNA	Apbb2	ENSMUST00000162366.8	8,7,6,5,4	chr5:66522463-66548969|chr5:66619509-66649400	70540	1238	ATCTCAAATTATAACCTGTTTCCTGCACCATTGCTGACGTCCAACGATCCATGTCAGAAGTACTTCCAGCTGACTCAGGTGTTGGCACCTTGGCAGTGTTTATGGCCAGCAGCGGATCCACAGACATTGCAAACCGGAACAGCCCAGCCACACCACCAAATACCCTCAATCTCCGTTCCTCCCACAATGAACTATTAAATGCAGAGATCAAACACTCAGATGCCAAGAACAGCACGCCCCCCAAATGCAGGAAAAAATATGCACTGACTAATATTCAGGCGGCCATGGGCCTCTCGGATCCAGCTGTACAGCCCCTGCTGGGAAACGGCTCTGCCAACATCAAGCTGGTTAAAAATGGGGAGAACCAGCTCCGCAAGGCTGCAGAACAGGGGCAGCAGGACCCCAACAAGAACCTCAGCCCTGCAGCCGTCATCAACCTAACCTCCGAGAAGCTGGAGGTTAAAGATCCCCACCCACAGGAGTCTTCAGGCTGTGAGATTTTGCCCTCCCAGCCCAGGAGAACTAAGAGCTTCCTCAATTACTATGCAGACCTGGAAACCTCGGCTAGAGAGCTAGGGCAGAACCTGGGCCCCTGCCAAGGGGTTGGAGAGGAGAAAGCCCAGCCTGGCCCAGGCCAGGCCCCAGTAGTCATTGGGAATGGTGACTTGCTGCCACAGAAACCAAACAAACCCCAATCCAGCCCAGAGGATGGCCAAGTAGCCACAGTATCGTCCAGCCCAGAGACCAAGAAAGACCACCCTAAAACAGGAGCCAAAACCGACTGTGCCCTCCATCGGATCCAGAACCTGGCACCAAGTGACGAGGAATCCAGCTGGACGACGCTGTCCCAAGACAGTGCCTCCCCCAGCTCCCCAGATGAAACAGATATCTGGAGTGATCACTCATTTCAGACAGATCCCGATTTGCCGCCGGGCTGGAAGAGAGTCAATGACATTGCCGGGACCTATTACTGGCACATCCCAACAGGGACGACTCAATGGGAACGGCCTGTCTCCATCCCAGCAGATCTCCACGGCTCTAGGAAAGGGTCACTTAGTTCTGTAACGCCATCGCCCACCCCAGAGAATGAGGATTTGCACGCAGCCACAGTTAACCCAGACCCCAGTTTAAAAGAGTTTGAAGGAGCAACGCTACGCTATGCATCCTTGAAACTCAGAAACGCCCCTCATGGTGATGACGATGATTCTTGTAGTATCAACAGTGACCCAGAAGCCAAG	0	0	1	0	0	0	2.22769	0	NA	NA	NA		NA	circAtlas: hsa-APBB2_0001,circBase: hsa_circ_0002686,CIRCpedia: HSA_CIRCpedia_48634
circLimch1_249	chr5|67111011|67118610|+	chr5	67111011	67118610	0	+	67111011	67111011	0,0,0	3	107,31,111	0,5919,7488	circRNA	Limch1	ENSMUST00000201852.4	4,5,6	chr5:67039311-67111011|chr5:67118610-67126418	7599	249	GACAATACCATCTTATTCTTGAGAGGCTGTAAGGAGCTTGGCCTTAAAGAATCTCAACTCTTTGACCCGAGTGACCTCCAGGATACCTCCAACAGGGTCACTGTCAAGAACCTCGATTATAGCAGGAAGCTGAAAAACGTGCTAGTGACCATTTACTGGCTGGGGAAAGCTGCAAACAGCTGTGCATCCTACGGTGGAACCACACTGAACCTGAAGGAGTTTGAAGGGCTGTTGGCTCAGATGCGAAAG	0	0	2	1	0	0	4.17539	2.31396	NA	NA	mmu-Limch1_0026	circAtlas: mmu-Limch1_0026	NA
circLimch1_1168	chr5|67154462|67175120|+	chr5	67154462	67175120	0	+	67154462	67154462	0,0,0	6	127,158,409,222,91,161	0,1527,1860,5308,19345,20497	circRNA	Limch1	ENSMUST00000101164.11	10,11,12,13,14,15	chr5:67150521-67154462|chr5:67175120-67179234	20658	1168	GAGCACGAGTATGTTTGACATGCGGTGTGAGGAGGAGGCAGCGGTGCTGCCGCACAGCAGGGCCCGCCAGGAGCAGCTGCAGCTGATAAATAACCAGCTGAGGGAAGAGGACGACAAATGGCAAGATGACCTGGCTCGCTGGAAGAGCCGGAGAAGAAGCGCTTCTCAGGACTTGATCAAGAAAGAGGAAGAAAGGAAAAAAATGGAGAAGCTGATGTCTGGGGAAGATGGGACAAGTGAGCGGAGGAAAAGCATCAAAACTTACAGAGAAATCGTCCAAGAAAAAGAGCGGAGAGAGAGGGAACTTCATGAGGCGTACAAGAACGCAAGGTCGCAGGAGGAGGCCGAGGGGATCCTCCAGCAGTACATCGAGAGGTTCACCATCAGTGAGGCTGTCCTCGAACGCTTGGAGATGCCAAAAATCCTGGAAAGAAGCCATTCAACAGAGCCAAACGTGTCCTCCTTCCCAAACGACCCCAGCCCCATGAAGTACCTGCGGCAGCAGTCACTGCCCCCACCCAAGTTCACTGCCACGGTTGAGACCACCATAGCTCGCACCAGTGTCCCAGAGAGCATTGCGTCAGCAGGCACTGGGTCTCCAAGCAAAATCATCACTCCAAACACAGTGCCTATGCTGACACCCAGGCCTTACTCCCAGCCCAAAAACTCTCAAGAGGTTCTGAAGACTTTTAAGGTAGATGGGAAGGTCAGCATGAATGGGGAAATGGCCCCTGGAGATGAGGAAGGAAAGGAAAAAGAAGGCCCTGCAGCTGCAGCCCCTGGCCCTTCCTTAACCAAGTCCCAGATGTTTGAAGGTGTGGCCACGGTGCACGACTCTCCTGTGCAGGTGAAACAAGGCAGCAACAGCATCGAGATCAACATCAAGAAGCCAAATTCTGCTCCCCAGGAACTGACAGCAGCCTCTGAGGAAACTGAATCGAACGGCCAAGAGGATGAAGACGGTGAAGAAAGGCCAGGGACAGGGGATTTGGAGCCTGACTCGGCAGAACCCCAGCACTTTACGACAACTGTGACTCGGTGCAGCCCAACAGTGGCCTTGGTGGAGTTTTCATCCAACCCGCAGCTGAAGAATGAGGTGCCAGAACAAGGCCAGAAGAAGCCAGAAGATGAGATGAGTGGGAAGGTGGAGTTAGTGTTGTCACAGAAG	0	0	3	0	0	0	6.12309	0	NA	NA	mmu-Limch1_0012	circAtlas: mmu-Limch1_0012	NA	circAtlas: hsa-LIMCH1_0003,circBase: hsa_circ_0126374,CIRCpedia: HSA_CIRCpedia_48651
circLimch1_252	chr5|67173807|67175120|+	chr5	67173807	67175120	0	+	67173807	67173807	0,0,0	2	91,161	0,1152	circRNA	Limch1	ENSMUST00000101164.11	14,15	chr5:67159992-67173807|chr5:67175120-67179234	1313	252	GCAGCCTCTGAGGAAACTGAATCGAACGGCCAAGAGGATGAAGACGGTGAAGAAAGGCCAGGGACAGGGGATTTGGAGCCTGACTCGGCAGAACCCCAGCACTTTACGACAACTGTGACTCGGTGCAGCCCAACAGTGGCCTTGGTGGAGTTTTCATCCAACCCGCAGCTGAAGAATGAGGTGCCAGAACAAGGCCAGAAGAAGCCAGAAGATGAGATGAGTGGGAAGGTGGAGTTAGTGTTGTCACAGAAG	0	0	1	1	0	0	2.22769	2.08272	NA	MMU_CIRCpedia_26689	mmu-Limch1_0018	CIRCpedia: MMU_CIRCpedia_26689,circAtlas: mmu-Limch1_0018	NA
circLimch1_358	chr5|67173807|67179340|+	chr5	67173807	67179340	0	+	67173807	67173807	0,0,0	3	91,161,106	0,1152,5427	circRNA	Limch1	ENSMUST00000101164.11	14,15,16	chr5:67159992-67173807|chr5:67179340-67183414	5533	358	GCAGCCTCTGAGGAAACTGAATCGAACGGCCAAGAGGATGAAGACGGTGAAGAAAGGCCAGGGACAGGGGATTTGGAGCCTGACTCGGCAGAACCCCAGCACTTTACGACAACTGTGACTCGGTGCAGCCCAACAGTGGCCTTGGTGGAGTTTTCATCCAACCCGCAGCTGAAGAATGAGGTGCCAGAACAAGGCCAGAAGAAGCCAGAAGATGAGATGAGTGGGAAGGTGGAGTTAGTGTTGTCACAGAAGGTGGCAAAGCCAAAATCCCCAGAGCCTGAAGCAACCCTGACGTTTCCATTTCTCGACAAAATGCCTGAAACCAACCAACTACATTTGCCAAATCCCAGTTCTCAAG	0	0	2	0	0	0	4.45537	0	NA	MMU_CIRCpedia_26690	mmu-Limch1_0028	CIRCpedia: MMU_CIRCpedia_26690,circAtlas: mmu-Limch1_0028	NA	circAtlas: hsa-LIMCH1_0028,CIRCpedia: HSA_CIRCpedia_137289
circTmem33_690	chr5|67421072|67443559|+	chr5	67421072	67443559	0	+	67421072	67421072	0,0,0	6	95,188,68,134,84,121	0,540,3572,4781,20410,22366	circRNA	Tmem33	ENSMUST00000160352.8	3,4,5,6,7,8	chr5:67418376-67421072|chr5:67443559-67444352	22487	690	CAATTCATGATGACCAATAAATTGGACACAGCAATGTGGCTTTCTCGCCTGTTCACAGTTTATTGCTCCGCTCTGTTCGTTCTGCCTCTTCTTGGGTTGCATGAAGCAGCGAGCTTTTACCAGCGTGCTTTGCTGGCCAATGCTCTGACCAGCGCTCTGAGGCTGCATCAGAGATTACCTCACTTCCAGTTGAGCAGAGCGTTCCTGGCTCAGGCCTTGTTAGAGGACAGCTGCCACTACCTGCTGTATTCACTCATCTTCGTCAACTCCTACCCTGTCACAATGAGTATTTTTCCAGTCTTGTTATTTTCTTTGCTCCATGCTGCCACATACACTAAGAAGGTCCTGGACGCAAAGGGTTCAAATAGTTTACCTCTGTTGAGATCATTCTTGGATAAATTAAGTACTAACCAACAAAATATTCTGAAATTCATCGCTTGTAATGAAATATTCTTGATGCCTGCTACAGTTTTTATGCTCTTTAGTGGCCAAGGAAGTTTGCTCCAGCCTTTTATATATTATAGATTTCTTACTCTTCGATATTCCTCTAGAAGAAATCCATATTGTCGGAACTTGTTTAATGAACTGAGGATTGTGGTTGAACACATTATTATGAAGCCCTCCTGCCCACTGTTTGTGAGAAGACTATGTCTCCAGAGCATCGCCTTTATCAGCAGACTGGCACCAACA	0	0	2	2	0	0	4.45537	4.16544	NA	NA	NA		NA	CIRCpedia: HSA_CIRCpedia_48657
circSlc30a9_506	chr5|67484195|67492011|+	chr5	67484195	67492011	0	+	67484195	67484195	0,0,0	6	100,93,83,59,68,103	0,845,1589,3040,6201,7713	circRNA	Slc30a9	ENSMUST00000113676.6	3,4,5,6,7,8	chr5:67473188-67484195|chr5:67492011-67497293	7816	506	TCAAAGCAGTCCTTAAGAAAAGGGATTATGGATCAAAATACACTAAGAATAATTTCATCACTGGAGTGAGAGCAATAAACGAGTTCTGCCTTAAGTCCAGTGATTTAGAACAACTTCGAAAAATCAGGCGGCGAAGTCCCCACGATGACACCGAGTCCTTTACTGTGTTCTTGAGGTCAGATGTGGAAGCAAAAGCTTTGGAAGTTTGGGGAAGCCTTGAAGCTCTTGCCAGAGAGAAAAAATTGCGTAAAGAAGCAGAAATAGAATACAGAGAACGGCTATTTAGAAACCAAAGAATATTAAGAGAATATGGTGATTTCTTGGGAAACACAAAGCCACGTTCCAGAGCGGTCTCAGTGTTCCTTAAGGGACCAGGAAAAGTGGTCATGGTTGCTATTTGCATTAATGGCTTAAACTGCTTCTTTAAATTTCTTGCCTGGATTTATACGGGTTCAGCAAGTATGTTCTCAGAAGCTATACACTCATTATCTGATACTTGTAACCAG	0	0	1	1	0	0	2.22769	2.31396	NA	NA	mmu-Slc30a9_0010	circAtlas: mmu-Slc30a9_0010	NA	circAtlas: hsa-SLC30A9_0018,circBase: hsa_circ_0069595,CIRCpedia: HSA_CIRCpedia_48666
circSlc30a9_220	chr5|67501872|67503576|+	chr5	67501872	67503576	0	+	67501872	67501872	0,0,0	3	40,72,108	0,1096,1596	circRNA	Slc30a9	ENSMUST00000113676.6	11,12,13	chr5:67499572-67501872|chr5:67503576-67505262	1704	220	GCATATTGTATTTTAGCAGGATCTTTGGTGTCTGAAGGAGCAACACTTCTCGTTGCCATAAATGAACTTCGCAGGAGCGCGCAGGCCAAGGGCACGACATTTTATAAGTATGTCATGGAAAGTCGTGATCCGAGTACAAATGTTATTCTATTGGAGGACACTGCAGCTGTCTTAGGAGTGATAATAGCGGCTACCTGCATGGGCCTTACCTCCATAACAG	0	0	1	0	0	0	2.22769	0	NA	NA	mmu-Slc30a9_0003	circAtlas: mmu-Slc30a9_0003	NA	circAtlas: hsa-SLC30A9_0010
circSlc30a9_630	chr5|67501872|67510108|+	chr5	67501872	67510108	0	+	67501872	67501872	0,0,0	6	40,72,108,166,130,114	0,1096,1596,3390,5252,8122	circRNA	Slc30a9	ENSMUST00000113676.6	11,12,13,14,15,16	chr5:67499572-67501872|chr5:67510108-67511874	8236	630	GCATATTGTATTTTAGCAGGATCTTTGGTGTCTGAAGGAGCAACACTTCTCGTTGCCATAAATGAACTTCGCAGGAGCGCGCAGGCCAAGGGCACGACATTTTATAAGTATGTCATGGAAAGTCGTGATCCGAGTACAAATGTTATTCTATTGGAGGACACTGCAGCTGTCTTAGGAGTGATAATAGCGGCTACCTGCATGGGCCTTACCTCCATAACAGGCAATCCACTGTATGACAGCCTGGGTTCCTTGGGTGTAGGCACCTTACTAGGTGTGGTCTCGGCATTCCTCATCTATACCAACACAGAAGCACTCCTAGGACGCTCCATCCAACCGGAGCAAGTGCAGCGGCTTACTGAACTCCTGGAGAGCGACCCGTCAGTAAGGGCAATCCATGATGTTAAAGCCACAGATTTGGGATTAGGGAAAGTCAGATTTAAGGCAGAAGTTGATTTTGATGGACGAGTTGTTACGAGATCATATTTGGAAAAGCAAGATTTTGACCAAATGATGCAAGAAATTCAAGAAGTGAAGACTCCTGAACAATTAGAAGCCTTTATGCTTAAACATGGAGAAAATATTATTGATACTCTAGGAGCTGAAGTAGACAGACTTGAGAAAGAGCTGAAA	0	0	3	0	0	0	6.68306	0	NA	NA	mmu-Slc30a9_0013	circAtlas: mmu-Slc30a9_0013	NA	circAtlas: hsa-SLC30A9_0005,CIRCpedia: HSA_CIRCpedia_68816
circAtp8a1_504	chr5|67805035|67817511|-	chr5	67805035	67817511	0	-	67805035	67805035	0,0,0	6	108,57,62,79,123,75	0,832,3895,8213,12177,12401	circRNA	Atp8a1	ENSMUST00000135930.8	32,31,30,29,28,27	chr5:67788918-67805035|chr5:67817511-67824663	12476	504	ATCTGGTTTGCCTTTGTCAACGGCTTTTCTGGACAGATCCTCTTTGAAAGATGGTGTATAGGGCTTTATAATGTGATGTTCACAGCGATGCCTCCCTTGACACTTGGAATATTTGAGAGATCGTGCAGAAAGGAGAACATGTTGAAGTATCCTGAGTTGTACAAAACATCCCAGAATGCTCTGGACTTCAATACCAAGGTTTTCTGGGTTCATTGTTTGAATGGCCTCTTCCACTCCGTTATTCTGTTTTGGTTCCCACTGAAAGCCCTGCAGTATGGCACGGTATTTGGAAATGGGAAAACCTCAGATTACCTGCTTCTGGGAAACTTTGTTTATACTTTTGTAGTGATAACTGTGTGCTTGAAAGCTGGACTGGAAACCTCCTATTGGACATGGTTCAGCCACATCGCCATCTGGGGCAGCATCGCGCTCTGGGTGGTGTTCTTCGGGATCTACTCATCTCTGTGGCCTGCCGTGCCCATGGCCCCTGACATGTCCGGAGAG	0	0	5	1	0	0	10.2985	2.31396	NA	MMU_CIRCpedia_26807	mmu-Atp8a1_0013	CIRCpedia: MMU_CIRCpedia_26807,circAtlas: mmu-Atp8a1_0013	NA
circAtp8a1_634	chr5|67808930|67825050|-	chr5	67808930	67825050	0	-	67808930	67808930	0,0,0	6	62,79,123,75,111,184	0,4318,8282,8506,15733,15936	circRNA	Atp8a1	ENSMUST00000135930.8	30,29,28,27,26,25	chr5:67805924-67808930|chr5:67825050-67840100	16120	634	GGTTTCTCCTCTTCAGAAGTCCGAGGTTGTCGAGATGGTTAAGAAACAAGTCAAAGTCATCACACTTGCCATCGGGGATGGAGCAAATGACGTCAGCATGATCCAGACGGCCCATGTGGGTGTTGGGATAAGCGGCAATGAAGGTTTGCAGGCAGCCAACTCTTCAGATTACTCCATCGCTCAGTTCAAATATTTGAAGAATTTGTTGATGGTTCACGGTGCCTGGAATTACAATAGAGTCTCCAAGTGTATCCTGTACTGCTTCTACAAGAACATCGTGCTCTACATCATCGAGATCTGGTTTGCCTTTGTCAACGGCTTTTCTGGACAGATCCTCTTTGAAAGATGGTGTATAGGGCTTTATAATGTGATGTTCACAGCGATGCCTCCCTTGACACTTGGAATATTTGAGAGATCGTGCAGAAAGGAGAACATGTTGAAGTATCCTGAGTTGTACAAAACATCCCAGAATGCTCTGGACTTCAATACCAAGGTTTTCTGGGTTCATTGTTTGAATGGCCTCTTCCACTCCGTTATTCTGTTTTGGTTCCCACTGAAAGCCCTGCAGTATGGCACGGTATTTGGAAATGGGAAAACCTCAGATTACCTGCTTCTGGGAAACTTTGTTTATACT	0	0	1	0	0	0	2.22769	0	NA	NA	NA		NA	circAtlas: hsa-ATP8A1_0018,circBase: hsa_circ_0126412,CIRCpedia: HSA_CIRCpedia_137301
circAtp8a1_807	chr5|67808930|67840273|-	chr5	67808930	67840273	0	-	67808930	67808930	0,0,0	7	62,79,123,75,111,184,173	0,4318,8282,8506,15733,15936,31170	circRNA	Atp8a1	ENSMUST00000135930.8	30,29,28,27,26,25,24	chr5:67805924-67808930|chr5:67840273-67860322	31343	807	GGCACGAGGGAAACTCTCAGCCGCCACTGCACCACCCTGGGAGATGCTCTTCGGAAGGAAAATGATTTTGCTCTTATAATTGATGGGAAGACCCTCAAATATGCCTTAACCTTTGGCGTCCGGCAGTATTTCCTGGACTTAGCTCTGTCCTGCAAAGCTGTCATTTGCTGCAGGGTTTCTCCTCTTCAGAAGTCCGAGGTTGTCGAGATGGTTAAGAAACAAGTCAAAGTCATCACACTTGCCATCGGGGATGGAGCAAATGACGTCAGCATGATCCAGACGGCCCATGTGGGTGTTGGGATAAGCGGCAATGAAGGTTTGCAGGCAGCCAACTCTTCAGATTACTCCATCGCTCAGTTCAAATATTTGAAGAATTTGTTGATGGTTCACGGTGCCTGGAATTACAATAGAGTCTCCAAGTGTATCCTGTACTGCTTCTACAAGAACATCGTGCTCTACATCATCGAGATCTGGTTTGCCTTTGTCAACGGCTTTTCTGGACAGATCCTCTTTGAAAGATGGTGTATAGGGCTTTATAATGTGATGTTCACAGCGATGCCTCCCTTGACACTTGGAATATTTGAGAGATCGTGCAGAAAGGAGAACATGTTGAAGTATCCTGAGTTGTACAAAACATCCCAGAATGCTCTGGACTTCAATACCAAGGTTTTCTGGGTTCATTGTTTGAATGGCCTCTTCCACTCCGTTATTCTGTTTTGGTTCCCACTGAAAGCCCTGCAGTATGGCACGGTATTTGGAAATGGGAAAACCTCAGATTACCTGCTTCTGGGAAACTTTGTTTATACT	0	0	1	0	0	0	2.22769	0	NA	NA	NA		NA
circAtp8a1_429	chr5|67860322|67889596|-	chr5	67860322	67889596	0	-	67860322	67860322	0,0,0	4	65,139,140,85	0,2926,26812,29189	circRNA	Atp8a1	ENSMUST00000135930.8	23,22,21,20	chr5:67840273-67860322|chr5:67889596-67895755	29274	429	GACACAGTAATTTATGAACGACTTGCAGAGACCTCAAAGTACAAAGAAATCACCCTAAAACACTTGGAACAGTTTGCTACAGAAGGGCTGAGGACTTTGTGTTTTGCTGTGGCTGAGATTTCTGAGAGCGACTTCGAGGAGTGGCGGGCCGTCTACCACCGCGCATCCACGTCGGTACAGAACAGGCTGCTGAAGCTGGAGGAGAGCTACGAACTAATTGAAAAGAATCTTCAGCTACTTGGAGCTACAGCCATTGAGGATAAATTGCAGGACCAAGTGCCTGAAACCATAGAAACGCTAATGAAGGCTGACATCAAAATATGGATCCTTACTGGGGACAAGCAAGAAACTGCCATTAATATTGGACACTCCTGTAGACTCCTCAAGAGGAACATGGGAATGATCGTGATAAACGAGGGCTCTCTTGAC	0	0	3	0	0	0	6.89545	0	NA	MMU_CIRCpedia_26835	mmu-Atp8a1_0078	CIRCpedia: MMU_CIRCpedia_26835,circAtlas: mmu-Atp8a1_0078	NA	circAtlas: hsa-ATP8A1_0006,CIRCpedia: HSA_CIRCpedia_48682
circAtp8a1_1582	chr5|67860322|67933541|-	chr5	67860322	67933541	0	-	67860322	67860322	0,0,0	16	65,139,140,85,70,50,83,106,73,89,78,128,166,112,128,70	0,2926,26812,29189,35433,42600,44298,46071,48033,58134,59536,61884,64040,66072,71743,73149	circRNA	Atp8a1	ENSMUST00000135930.8	23,22,21,20,19,18,17,16,15,14,13,12,11,10,9,8	chr5:67840273-67860322|chr5:67933541-67938330	73219	1582	TGAGCCCCAGGCCATGTGCTACATCGAGACATCCAACTTAGATGGTGAAACAAACTTGAAAATTAGACAAGGCTTACCGGCAACATCGGATATCAAAGACATTGACAGTTTGATGAGAATTTCTGGCAGAATCGAGTGTGAAAGTCCAAACCGACATCTCTACGATTTTGTTGGGAACATAAGGCTTGATGGCCATGGCACCGTTCCCCTGGGGGCAGACCAGATCCTTCTCCGAGGAGCTCAGTTAAGAAATACCCAGTGGGTTCATGGGATAGTTGTCTACACTGGCCACGACACCAAGCTGATGCAGAATTCCACAAGCCCACCACTTAAACTCTCCAATGTGGAACGGATTACAAATGTACAAATTCTGATTTTATTTTGCATCTTAATTGCCATGTCTCTTGTGTGTTCTGTGGGCTCAGCCATTTGGAACCGAAGGCATTCCGGGAAAGACTGGTACCTCCATCTACACTATGGTGGCGCTAGTAACTTTGGACTGAACTTCCTGACTTTCATTATCCTTTTCAACAACCTCATTCCCATCAGCTTGCTGGTCACATTAGAAGTGGTGAAGTTTACTCAGGCATACTTCATAAATTGGGATCTTGACATGCATTATGAGCCCACAGACACCGCAGCAATGGCTCGGACATCTAATCTGAATGAGGAACTTGGCCAGGTTAAATACATATTTTCTGACAAAACTGGGACCCTGACATGCAATGTGATGCAGTTCAAGAAGTGCACCATCGCGGGCGTGGCCTATGGGCAGAGCTCACAGTTTGGAGATGAAAAAACCTTTAATGACCCGTCGTTGCTGGACAATCTCCAGAATAACCACCCAACCGCACCTATCATCTGTGAATTTCTCACAATGATGGCCGTCTGCCACACAGCTGTACCGGAGAGAGAAGGGGACAAGATCATTTATCAGGCTGCATCGCCAGATGAGGGTGCACTGGTCAGAGCCGCCAAGCAGTTGAATTTTGTCTTCACTGGAAGAACTCCTGACTCTGTCATCATAGATTCACTGGGGCAGGAAGAAAGATATGAATTGCTCAATGTCCTAGAGTTCACCAGTGCTAGGAAGAGGATGTCGGTGGTGGTTCGCACTCCATCCGGGAAGTTACGGCTCTACTGCAAAGGAGCTGACACAGTAATTTATGAACGACTTGCAGAGACCTCAAAGTACAAAGAAATCACCCTAAAACACTTGGAACAGTTTGCTACAGAAGGGCTGAGGACTTTGTGTTTTGCTGTGGCTGAGATTTCTGAGAGCGACTTCGAGGAGTGGCGGGCCGTCTACCACCGCGCATCCACGTCGGTACAGAACAGGCTGCTGAAGCTGGAGGAGAGCTACGAACTAATTGAAAAGAATCTTCAGCTACTTGGAGCTACAGCCATTGAGGATAAATTGCAGGACCAAGTGCCTGAAACCATAGAAACGCTAATGAAGGCTGACATCAAAATATGGATCCTTACTGGGGACAAGCAAGAAACTGCCATTAATATTGGACACTCCTGTAGACTCCTCAAGAGGAACATGGGAATGATCGTGATAAACGAGGGCTCTCTTGAC	0	0	4	2	0	0	9.61552	3.6845	NA	MMU_CIRCpedia_26837	mmu-Atp8a1_0002	CIRCpedia: MMU_CIRCpedia_26837,circAtlas: mmu-Atp8a1_0002	NA
circAtp8a1_295_1	chr5|67887134|67895825|-	chr5	67887134	67895825	0	-	67887134	67887134	0,0,0	3	140,85,70	0,2377,8621	circRNA	Atp8a1	ENSMUST00000135930.8	21,20,19	chr5:67863387-67887134|chr5:67895825-67902922	8691	295	TGCTAGGAAGAGGATGTCGGTGGTGGTTCGCACTCCATCCGGGAAGTTACGGCTCTACTGCAAAGGAGCTGACACAGTAATTTATGAACGACTTGCAGAGACCTCAAAGTACAAAGAAATCACCCTAAAACACTTGGAACAGTTTGCTACAGAAGGGCTGAGGACTTTGTGTTTTGCTGTGGCTGAGATTTCTGAGAGCGACTTCGAGGAGTGGCGGGCCGTCTACCACCGCGCATCCACGTCGGTACAGAACAGGCTGCTGAAGCTGGAGGAGAGCTACGAACTAATTGAAAAG	0	0	7	5	0	0	14.7539	9.68297	mmu_circ_0012749	MMU_CIRCpedia_26847	mmu-Atp8a1_0014	circBase: mmu_circ_0012749,CIRCpedia: MMU_CIRCpedia_26847,circAtlas: mmu-Atp8a1_0014	NA
circAtp8a1_607	chr5|67887134|67908428|-	chr5	67887134	67908428	0	-	67887134	67887134	0,0,0	7	140,85,70,50,83,106,73	0,2377,8621,15788,17486,19259,21221	circRNA	Atp8a1	ENSMUST00000135930.8	21,20,19,18,17,16,15	chr5:67863387-67887134|chr5:67908428-67918456	21294	607	GCAGAGCTCACAGTTTGGAGATGAAAAAACCTTTAATGACCCGTCGTTGCTGGACAATCTCCAGAATAACCACCCAACCGCACCTATCATCTGTGAATTTCTCACAATGATGGCCGTCTGCCACACAGCTGTACCGGAGAGAGAAGGGGACAAGATCATTTATCAGGCTGCATCGCCAGATGAGGGTGCACTGGTCAGAGCCGCCAAGCAGTTGAATTTTGTCTTCACTGGAAGAACTCCTGACTCTGTCATCATAGATTCACTGGGGCAGGAAGAAAGATATGAATTGCTCAATGTCCTAGAGTTCACCAGTGCTAGGAAGAGGATGTCGGTGGTGGTTCGCACTCCATCCGGGAAGTTACGGCTCTACTGCAAAGGAGCTGACACAGTAATTTATGAACGACTTGCAGAGACCTCAAAGTACAAAGAAATCACCCTAAAACACTTGGAACAGTTTGCTACAGAAGGGCTGAGGACTTTGTGTTTTGCTGTGGCTGAGATTTCTGAGAGCGACTTCGAGGAGTGGCGGGCCGTCTACCACCGCGCATCCACGTCGGTACAGAACAGGCTGCTGAAGCTGGAGGAGAGCTACGAACTAATTGAAAAG	0	0	3	3	0	0	6.12309	5.99847	mmu_circ_0001354	MMU_CIRCpedia_26848	mmu-Atp8a1_0016	circBase: mmu_circ_0001354,CIRCpedia: MMU_CIRCpedia_26848,circAtlas: mmu-Atp8a1_0016	NA	circAtlas: hsa-ATP8A1_0023,CIRCpedia: HSA_CIRCpedia_158939
circAtp8a1_1308	chr5|67887134|67932193|-	chr5	67887134	67932193	0	-	67887134	67887134	0,0,0	13	140,85,70,50,83,106,73,89,78,128,166,112,128	0,2377,8621,15788,17486,19259,21221,31322,32724,35072,37228,39260,44931	circRNA	Atp8a1	ENSMUST00000135930.8	21,20,19,18,17,16,15,14,13,12,11,10,9	chr5:67863387-67887134|chr5:67932193-67933471	45059	1308	GGCTTACCGGCAACATCGGATATCAAAGACATTGACAGTTTGATGAGAATTTCTGGCAGAATCGAGTGTGAAAGTCCAAACCGACATCTCTACGATTTTGTTGGGAACATAAGGCTTGATGGCCATGGCACCGTTCCCCTGGGGGCAGACCAGATCCTTCTCCGAGGAGCTCAGTTAAGAAATACCCAGTGGGTTCATGGGATAGTTGTCTACACTGGCCACGACACCAAGCTGATGCAGAATTCCACAAGCCCACCACTTAAACTCTCCAATGTGGAACGGATTACAAATGTACAAATTCTGATTTTATTTTGCATCTTAATTGCCATGTCTCTTGTGTGTTCTGTGGGCTCAGCCATTTGGAACCGAAGGCATTCCGGGAAAGACTGGTACCTCCATCTACACTATGGTGGCGCTAGTAACTTTGGACTGAACTTCCTGACTTTCATTATCCTTTTCAACAACCTCATTCCCATCAGCTTGCTGGTCACATTAGAAGTGGTGAAGTTTACTCAGGCATACTTCATAAATTGGGATCTTGACATGCATTATGAGCCCACAGACACCGCAGCAATGGCTCGGACATCTAATCTGAATGAGGAACTTGGCCAGGTTAAATACATATTTTCTGACAAAACTGGGACCCTGACATGCAATGTGATGCAGTTCAAGAAGTGCACCATCGCGGGCGTGGCCTATGGGCAGAGCTCACAGTTTGGAGATGAAAAAACCTTTAATGACCCGTCGTTGCTGGACAATCTCCAGAATAACCACCCAACCGCACCTATCATCTGTGAATTTCTCACAATGATGGCCGTCTGCCACACAGCTGTACCGGAGAGAGAAGGGGACAAGATCATTTATCAGGCTGCATCGCCAGATGAGGGTGCACTGGTCAGAGCCGCCAAGCAGTTGAATTTTGTCTTCACTGGAAGAACTCCTGACTCTGTCATCATAGATTCACTGGGGCAGGAAGAAAGATATGAATTGCTCAATGTCCTAGAGTTCACCAGTGCTAGGAAGAGGATGTCGGTGGTGGTTCGCACTCCATCCGGGAAGTTACGGCTCTACTGCAAAGGAGCTGACACAGTAATTTATGAACGACTTGCAGAGACCTCAAAGTACAAAGAAATCACCCTAAAACACTTGGAACAGTTTGCTACAGAAGGGCTGAGGACTTTGTGTTTTGCTGTGGCTGAGATTTCTGAGAGCGACTTCGAGGAGTGGCGGGCCGTCTACCACCGCGCATCCACGTCGGTACAGAACAGGCTGCTGAAGCTGGAGGAGAGCTACGAACTAATTGAAAAG	0	0	4	3	0	0	8.91075	5.52676	NA	MMU_CIRCpedia_26852	mmu-Atp8a1_0073	CIRCpedia: MMU_CIRCpedia_26852,circAtlas: mmu-Atp8a1_0073	NA	circAtlas: hsa-ATP8A1_0117
circAtp8a1_484	chr5|67919858|67926506|-	chr5	67919858	67926506	0	-	67919858	67919858	0,0,0	4	78,128,166,112	0,2348,4504,6536	circRNA	Atp8a1	ENSMUST00000135930.8	13,12,11,10	chr5:67918545-67919858|chr5:67926506-67932065	6648	484	CACCGTTCCCCTGGGGGCAGACCAGATCCTTCTCCGAGGAGCTCAGTTAAGAAATACCCAGTGGGTTCATGGGATAGTTGTCTACACTGGCCACGACACCAAGCTGATGCAGAATTCCACAAGCCCACCACTTAAACTCTCCAATGTGGAACGGATTACAAATGTACAAATTCTGATTTTATTTTGCATCTTAATTGCCATGTCTCTTGTGTGTTCTGTGGGCTCAGCCATTTGGAACCGAAGGCATTCCGGGAAAGACTGGTACCTCCATCTACACTATGGTGGCGCTAGTAACTTTGGACTGAACTTCCTGACTTTCATTATCCTTTTCAACAACCTCATTCCCATCAGCTTGCTGGTCACATTAGAAGTGGTGAAGTTTACTCAGGCATACTTCATAAATTGGGATCTTGACATGCATTATGAGCCCACAGACACCGCAGCAATGGCTCGGACATCTAATCTGAATGAGGAACTTGGCCAG	0	0	1	0	0	0	2.22769	0	NA	NA	mmu-Atp8a1_0095	circAtlas: mmu-Atp8a1_0095	NA	circAtlas: hsa-ATP8A1_0031,CIRCpedia: HSA_CIRCpedia_137317
circGuf1_569	chr5|69715527|69718542|+	chr5	69715527	69718542	0	+	69715527	69715527	0,0,0	6	112,149,81,78,84,65	0,257,662,1365,2247,2950	circRNA	Guf1	ENSMUST00000154728.8	2,3,4,5,6,7	chr5:69714508-69715527|chr5:69718542-69718996	3015	569	GAGAAACCTGACATGTCTAGATTTCCTGTTGAAGACATTAGAAATTTCAGTATCATTGCACATGTGGATCATGGCAAAAGCACTTTAGCTGACAGGCTCCTGGAGCTAACAGGAACAATTGATAAGACGAAGAAAAACAAGCAGGTTCTTGATAAATTACAAGTAGAACGAGAAAGAGGAATCACTGTGAAGGCGCAGACAGCCTCTCTGTTTTACAGCTTTGGAGGGAAACAGTACCTTTTAAACCTCATCGACACACCAGGCCACGTTGATTTTAGTTATGAAGTGTCCAGGTCACTGTCTGCATGCCAAGGTGTTTTACTGGTAGTGGATGCAAATGAGGGTATTCAAGCTCAAACTGTGGCCAACTTCTTCCTTGCTTTTGAAGCACAGCTGTCAGTAATTCCAGTTATCAATAAGATAGATCTGAAGAATGCTGACCCTGAAAGGGTGGGAAAGCAGATTGAAAAAGTATTTGATATCCCTAGTGAGGAGTGTATTAAGATTTCTGCGAAACTTGGGACAAACGTTGACAGTGTGCTTCAGGCAGTCATTGAACGAATACCTCC	0	0	1	2	0	0	2.22769	4.39668	NA	NA	mmu-Guf1_0007	circAtlas: mmu-Guf1_0007	NA	circAtlas: hsa-GUF1_0017
circGuf1_897	chr5|69715527|69721990|+	chr5	69715527	69721990	0	+	69715527	69715527	0,0,0	8	112,149,81,78,84,65,204,124	0,257,662,1365,2247,2950,3469,6339	circRNA	Guf1	ENSMUST00000154728.8	2,3,4,5,6,7,8,9	chr5:69714508-69715527|chr5:69721990-69722772	6463	897	GAGAAACCTGACATGTCTAGATTTCCTGTTGAAGACATTAGAAATTTCAGTATCATTGCACATGTGGATCATGGCAAAAGCACTTTAGCTGACAGGCTCCTGGAGCTAACAGGAACAATTGATAAGACGAAGAAAAACAAGCAGGTTCTTGATAAATTACAAGTAGAACGAGAAAGAGGAATCACTGTGAAGGCGCAGACAGCCTCTCTGTTTTACAGCTTTGGAGGGAAACAGTACCTTTTAAACCTCATCGACACACCAGGCCACGTTGATTTTAGTTATGAAGTGTCCAGGTCACTGTCTGCATGCCAAGGTGTTTTACTGGTAGTGGATGCAAATGAGGGTATTCAAGCTCAAACTGTGGCCAACTTCTTCCTTGCTTTTGAAGCACAGCTGTCAGTAATTCCAGTTATCAATAAGATAGATCTGAAGAATGCTGACCCTGAAAGGGTGGGAAAGCAGATTGAAAAAGTATTTGATATCCCTAGTGAGGAGTGTATTAAGATTTCTGCGAAACTTGGGACAAACGTTGACAGTGTGCTTCAGGCAGTCATTGAACGAATACCTCCTCCAAAAGTCCATCGTGAAAACCCACTGAAAGCTTTGGTATTTGACTCCACCTTTGACCAGTACAGAGGGGTGATAGCCAATATAGCACTGTTTGATGGAGTGGTTTCCAAGGGAGATAAAATTGTATCTGCACATACTAAAAAAGCATATGAAGTCAATGAAGTAGGCATTTTGAATCCTAATGAACAGCCAACTCATAAATTGAGTGTACCCTATAGACCAATCTGAGTACAATAACCTGAAGAGTGCTATAGAAAAACTGACCTTAAATGACTCAAGTGTAACAGTGCATCGGGATAGTAGTCTGGCCCTGGGTGCTGGCTGGAG	0	0	2	0	0	0	4.17539	0	NA	MMU_CIRCpedia_27200	mmu-Guf1_0006	CIRCpedia: MMU_CIRCpedia_27200,circAtlas: mmu-Guf1_0006	NA	circAtlas: hsa-GUF1_0004,circBase: hsa_circ_0126472
circCorin_1180	chr5|72473366|72500460|-	chr5	72473366	72500460	0	-	72473366	72473366	0,0,0	9	175,50,114,130,111,114,108,146,232	0,318,3498,13588,14787,16644,22937,23817,26862	circRNA	Corin	ENSMUST00000167460.9	19,18,17,16,15,14,13,12,11	chr5:72462489-72473366|chr5:72500460-72511212	27094	1180	GTCAATGTGAGCCCATCACTTTGGAACTCTGCATGAATTTGCCCTACAACCATACACATTATCCAAATTACCTTGGCCACAGAACTCAAAAGGAAGCGTCCATCAGCTGGGAGTCATCCCTTTTCCCTGCCCTTGTACAAACCAACTGTTACAAATACCTCATGTTTTTCGCTTGCACCATTTTGGTTCCAAAGTGTGATGTGAATACAGGACAACGCATCCCGCCTTGCAGACTCCTGTGTGAGCACTCCAAAGAGCGCTGTGAGTCTGTTCTGGGAATCGTTGGCCTGCAGTGGCCTGAAGACACCGACTGCAATCAATTTCCAGAGGAAAGTTCAGACAATCAAACTTGCCTCCTGCCCAATGAAGATGTGGAAGAATGCTCTCCGAGTCACTTCAAATGCCGCTCGGGACGATGCGTTCTGGGCTCCAGGAGATGTGACGGCCAGGCTGACTGTGACGACGACAGTGACGAGGAGAACTGTGGTTGTAAAGAGAGAGCTCTTTGGGAATGTCCATTTAATAAGCAATGTCTGAAGCATACATTAATCTGCGATGGGTTTCCAGATTGTCCAGACAGTATGGATGAAAAAAACTGCTCATTTTGCCAAGACAATGAGCTGGAATGTGCCAACCATGAGTGTGTGCCGCGTGACCTTTGGTGCGACGGATGGGTCGACTGCTCAGACAGTTCTGATGAATGGGGCTGTGTGACCCTCTCTAAAAATGGGAACTCCTCCTCATTGCTGACTGTTCACAAATCTGCAAAGGAACACCACGTGTGTGCTGACGGCTGGCGGGAGACGTTGAGTCAGCTGGCCTGCAAGCAGATGGGTTTAGGAGAACCGTCTGTGACCAAGCTGATCCCAGGACAGGAAGGCCAGCAGTGGCTGAGGTTGTACCCCAACTGGGAGAATCTCAATGGGAGCACCTTGCAGGAGCTGCTGGTATACAGGCACTCCTGCCCAAGCAGAAGTGAGATTTCCCTTCTGTGCTCCAAGCAAGACTGTGGCCGCCGCCCTGCTGCCCGAATGAACAAGAGGATCCTTGGGGGTCGGACTAGTCGTCCTGGGAGGTGGCCGTGGCAGTGCTCTCTGCAGAGTGAACCCAGTGGACATATCTGTGGCTGTGTCCTCATTGCCAAGAAGTGGGTCCTGACAGTTGCCCATTGCTTTGAAGG	0	0	1	0	0	0	2.22769	0	NA	NA	mmu-Corin_0005	circAtlas: mmu-Corin_0005	NA
circNfxl1_794	chr5|72680851|72690478|-	chr5	72680851	72690478	0	-	72680851	72680851	0,0,0	7	167,141,22,92,160,121,91	0,578,1138,4650,5503,5875,9536	circRNA	Nfxl1	ENSMUST00000087216.12	18,17,16,15,14,13,12	chr5:72679560-72680851|chr5:72690478-72694708	9627	794	TGTTGCCCTGGAAACTGTCCACCTTGTGATCAAAATTGTGGACGGACTTTAGGATGTAGAAACCATAAGTGTCCGTCTGTCTGCCATAGAGGCAGTTGCTATCCATGTCCAGAAACGGTAGATGTGAAGTGCAATTGTGGTAATGCAAAGGTGACAGTACCCTGTGGCCGAGAGCGGACCACAAGGCCACCTAAGTGCAAAGAGCTGTGCAGTCGACCACCAACATGTCATCATGCAAGTCAAGAAAAACACCGCTGTCACTTTGGCCCATGTCCACCGTGCCATCAGCCTTGCCAAAAAGTTCTGGAGAAGTGTGGGCACTTGTGTCCTGAGTCATGCCATGATCAAGCATTAGTAAAGCAGACTGGCAGGCATCAGCCATCAGGCCCTTGGGAGCAGCCAGCTGAGCCTGCATTCATCCAGACGGCCCTGCCTTGCCCTCCGTGTCAAGTTCCCATCCCTGTGGAATGTCTGGGGAAGCATGAGGTGAGCCCACTACCATGCCATGCTGTAGGACCCTATTCTTGCAAGAGACTTTGTGGAAGAATGTTGCGCTGTCAGAATCATACATGTATGAAAGAGTGCCACAAAGTTACTGAAGTTGATAGCTCTACTGGCAAAAATAAGGCTGGCCCAGAATGCTTTCACTGTGAAGAAGGGTGCTCTAAGTCACGGCCTGCGGGTTGTCCTCACCCTTGTGTTTTGCCATGTCACCCTGGAAAATGCCCTCCTTGTGTCCAGATGCTTAGAATAAAATGTCACTGCAAGATCACAAGCCTGTATGTGGAATGTAG	0	0	3	0	0	0	6.68306	0	NA	NA	mmu-Nfxl1_0002	circAtlas: mmu-Nfxl1_0002	NA	circAtlas: hsa-NFXL1_0008
circNfxl1_917	chr5|72680851|72694831|-	chr5	72680851	72694831	0	-	72680851	72680851	0,0,0	8	167,141,22,92,160,121,91,123	0,578,1138,4650,5503,5875,9536,13857	circRNA	Nfxl1	ENSMUST00000087216.12	18,17,16,15,14,13,12,11	chr5:72679560-72680851|chr5:72694831-72695492	13980	917	GAAGTGGAAAAACAGTGTCGTTGTGGAAAGCACACAAAGCGAATGCCTTGTCACAAGCCTTACCTTTGTGAAACAAAGTGTGTTAAAATGCGGGACTGTCAAAAGCATCAGTGTAGGAGAAAGTGTTGCCCTGGAAACTGTCCACCTTGTGATCAAAATTGTGGACGGACTTTAGGATGTAGAAACCATAAGTGTCCGTCTGTCTGCCATAGAGGCAGTTGCTATCCATGTCCAGAAACGGTAGATGTGAAGTGCAATTGTGGTAATGCAAAGGTGACAGTACCCTGTGGCCGAGAGCGGACCACAAGGCCACCTAAGTGCAAAGAGCTGTGCAGTCGACCACCAACATGTCATCATGCAAGTCAAGAAAAACACCGCTGTCACTTTGGCCCATGTCCACCGTGCCATCAGCCTTGCCAAAAAGTTCTGGAGAAGTGTGGGCACTTGTGTCCTGAGTCATGCCATGATCAAGCATTAGTAAAGCAGACTGGCAGGCATCAGCCATCAGGCCCTTGGGAGCAGCCAGCTGAGCCTGCATTCATCCAGACGGCCCTGCCTTGCCCTCCGTGTCAAGTTCCCATCCCTGTGGAATGTCTGGGGAAGCATGAGGTGAGCCCACTACCATGCCATGCTGTAGGACCCTATTCTTGCAAGAGACTTTGTGGAAGAATGTTGCGCTGTCAGAATCATACATGTATGAAAGAGTGCCACAAAGTTACTGAAGTTGATAGCTCTACTGGCAAAAATAAGGCTGGCCCAGAATGCTTTCACTGTGAAGAAGGGTGCTCTAAGTCACGGCCTGCGGGTTGTCCTCACCCTTGTGTTTTGCCATGTCACCCTGGAAAATGCCCTCCTTGTGTCCAGATGCTTAGAATAAAATGTCACTGCAAGATCACAAGCCTGTATGTGGAATGTAG	0	0	1	0	0	0	2.22769	0	NA	NA	NA		NA	circAtlas: hsa-NFXL1_0027,circBase: hsa_circ_0126514,CIRCpedia: HSA_CIRCpedia_68817
circNfxl1_464	chr5|72685501|72690478|-	chr5	72685501	72690478	0	-	72685501	72685501	0,0,0	4	92,160,121,91	0,853,1225,4886	circRNA	Nfxl1	ENSMUST00000087216.12	15,14,13,12	chr5:72682011-72685501|chr5:72690478-72694708	4977	464	TGTTGCCCTGGAAACTGTCCACCTTGTGATCAAAATTGTGGACGGACTTTAGGATGTAGAAACCATAAGTGTCCGTCTGTCTGCCATAGAGGCAGTTGCTATCCATGTCCAGAAACGGTAGATGTGAAGTGCAATTGTGGTAATGCAAAGGTGACAGTACCCTGTGGCCGAGAGCGGACCACAAGGCCACCTAAGTGCAAAGAGCTGTGCAGTCGACCACCAACATGTCATCATGCAAGTCAAGAAAAACACCGCTGTCACTTTGGCCCATGTCCACCGTGCCATCAGCCTTGCCAAAAAGTTCTGGAGAAGTGTGGGCACTTGTGTCCTGAGTCATGCCATGATCAAGCATTAGTAAAGCAGACTGGCAGGCATCAGCCATCAGGCCCTTGGGAGCAGCCAGCTGAGCCTGCATTCATCCAGACGGCCCTGCCTTGCCCTCCGTGTCAAGTTCCCATCCCTGT	0	0	6	7	0	0	13.5109	15.504	NA	NA	mmu-Nfxl1_0008	circAtlas: mmu-Nfxl1_0008	NA	circAtlas: hsa-NFXL1_0004,circBase: hsa_circ_0069651,CIRCpedia: HSA_CIRCpedia_48737
circNfxl1_1269	chr5|72685501|72698375|-	chr5	72685501	72698375	0	-	72685501	72685501	0,0,0	10	92,160,121,91,123,125,115,101,162,179	0,853,1225,4886,9207,9991,11447,12135,12333,12695	circRNA	Nfxl1	ENSMUST00000087216.12	15,14,13,12,11,10,9,8,7,6	chr5:72682011-72685501|chr5:72698375-72707634	12874	1269	TCCAAAATGTAGATTTGAATACAAAAGATCAGAAACACCTAGTAGATATTATTGCTACTGTGGAAAAGTAGAAGATCCACCTTTAGATCCGTGGCTTGTACCTCATTCGTGTGGCCAAGTATGTGAGAGAGAATTTAAACCTTCTTGTGGTCATAAATGCTTGCTGCTCTGCCATCCAGGTCCCTGCCCTCCTTGTCCAAAGATGGTCACAACCACTTGTTACTGTAAGAAAGCCAAGCCTATCCCTCGCAGGTGCAGTGCCAAGCAGTGGTCCTGTCAGCTGCCATGTGGGCGAAAGCTGCTTTGTGGACATCATAAGTGTGAAAATCCTTGCCATGCAGGAAACTGTCAGCCTTGTCCAAGAGTTAGTAGACAAAAATGTGTATGTGGCAAAAAAGTAGCAGAAAGAAGTTGTGCAAGCCCAGTGTGGCATTGTGATCAAGTATGTGGAAAGACACTGCCATGTGGTAATCATACATGTGAGCAAGTTTGTCATGTTGGTGCTTGTGGAGAGTGTCCTCGATCTGGGAAGAGGTCCTGTCCATGTCAGAAATCAAAGTTTTCTTTGCCTTGTACAGAAGATGTACCAACTTGTGGAGACAGCTGTGACAAAATACTTGAATGTGGAATCCATAGGTGTTCACAGCGTTGCCACCGAGGTCCTTGTGAAACATGCAGACAAGAAGTGGAAAAACAGTGTCGTTGTGGAAAGCACACAAAGCGAATGCCTTGTCACAAGCCTTACCTTTGTGAAACAAAGTGTGTTAAAATGCGGGACTGTCAAAAGCATCAGTGTAGGAGAAAGTGTTGCCCTGGAAACTGTCCACCTTGTGATCAAAATTGTGGACGGACTTTAGGATGTAGAAACCATAAGTGTCCGTCTGTCTGCCATAGAGGCAGTTGCTATCCATGTCCAGAAACGGTAGATGTGAAGTGCAATTGTGGTAATGCAAAGGTGACAGTACCCTGTGGCCGAGAGCGGACCACAAGGCCACCTAAGTGCAAAGAGCTGTGCAGTCGACCACCAACATGTCATCATGCAAGTCAAGAAAAACACCGCTGTCACTTTGGCCCATGTCCACCGTGCCATCAGCCTTGCCAAAAAGTTCTGGAGAAGTGTGGGCACTTGTGTCCTGAGTCATGCCATGATCAAGCATTAGTAAAGCAGACTGGCAGGCATCAGCCATCAGGCCCTTGGGAGCAGCCAGCTGAGCCTGCATTCATCCAGACGGCCCTGCCTTGCCCTCCGTGTCAAGTTCCCATCCCTGT	0	0	1	7	0	0	2.22769	14.8011	NA	NA	mmu-Nfxl1_0020	circAtlas: mmu-Nfxl1_0020	NA	circAtlas: hsa-NFXL1_0024,circBase: hsa_circ_0126519,CIRCpedia: HSA_CIRCpedia_48740
circNfxl1_1684	chr5|72685501|72713688|-	chr5	72685501	72713688	0	-	72685501	72685501	0,0,0	13	92,160,121,91,123,125,115,101,162,179,131,110,174	0,853,1225,4886,9207,9991,11447,12135,12333,12695,22133,24484,28013	circRNA	Nfxl1	ENSMUST00000087216.12	15,14,13,12,11,10,9,8,7,6,5,4,3	chr5:72682011-72685501|chr5:72713688-72716356	28187	1684	AACTAATGTCTCAGAAGAAATTTGAGGAGATCAAGAAGTCCAATCAAGCTGCAGCCAGAAAGCTGTTGGAGGAGCACTGCAGCTCTTCCTCTGAAGAAGAAGGGGATGAAGACTTGGAAGGAAAACAGGGGAAAATTGTTGCTAATACATTCACAACATACACTACTCACACAGATGGAGATATACATGAATTAGAGCGAACAAAACAGTATCTGAATGAGGCTTTCCAAGCAGGGGCTATGACGTGCCTAATTTGTATTGCTTCAGTGAAGAGAAACCAGGCAGTTTGGAGCTGTTCAGGATGTTTCTGTATATTCCATATGCCCTGTATTCAGAAGTGGGCTAAAGACAGCCAGTTTCTTGTGTCTTCTGTGACAGACGATGATTTTGGAAAGAAAGATTATCCCTGGCCATGTCCAAAATGTAGATTTGAATACAAAAGATCAGAAACACCTAGTAGATATTATTGCTACTGTGGAAAAGTAGAAGATCCACCTTTAGATCCGTGGCTTGTACCTCATTCGTGTGGCCAAGTATGTGAGAGAGAATTTAAACCTTCTTGTGGTCATAAATGCTTGCTGCTCTGCCATCCAGGTCCCTGCCCTCCTTGTCCAAAGATGGTCACAACCACTTGTTACTGTAAGAAAGCCAAGCCTATCCCTCGCAGGTGCAGTGCCAAGCAGTGGTCCTGTCAGCTGCCATGTGGGCGAAAGCTGCTTTGTGGACATCATAAGTGTGAAAATCCTTGCCATGCAGGAAACTGTCAGCCTTGTCCAAGAGTTAGTAGACAAAAATGTGTATGTGGCAAAAAAGTAGCAGAAAGAAGTTGTGCAAGCCCAGTGTGGCATTGTGATCAAGTATGTGGAAAGACACTGCCATGTGGTAATCATACATGTGAGCAAGTTTGTCATGTTGGTGCTTGTGGAGAGTGTCCTCGATCTGGGAAGAGGTCCTGTCCATGTCAGAAATCAAAGTTTTCTTTGCCTTGTACAGAAGATGTACCAACTTGTGGAGACAGCTGTGACAAAATACTTGAATGTGGAATCCATAGGTGTTCACAGCGTTGCCACCGAGGTCCTTGTGAAACATGCAGACAAGAAGTGGAAAAACAGTGTCGTTGTGGAAAGCACACAAAGCGAATGCCTTGTCACAAGCCTTACCTTTGTGAAACAAAGTGTGTTAAAATGCGGGACTGTCAAAAGCATCAGTGTAGGAGAAAGTGTTGCCCTGGAAACTGTCCACCTTGTGATCAAAATTGTGGACGGACTTTAGGATGTAGAAACCATAAGTGTCCGTCTGTCTGCCATAGAGGCAGTTGCTATCCATGTCCAGAAACGGTAGATGTGAAGTGCAATTGTGGTAATGCAAAGGTGACAGTACCCTGTGGCCGAGAGCGGACCACAAGGCCACCTAAGTGCAAAGAGCTGTGCAGTCGACCACCAACATGTCATCATGCAAGTCAAGAAAAACACCGCTGTCACTTTGGCCCATGTCCACCGTGCCATCAGCCTTGCCAAAAAGTTCTGGAGAAGTGTGGGCACTTGTGTCCTGAGTCATGCCATGATCAAGCATTAGTAAAGCAGACTGGCAGGCATCAGCCATCAGGCCCTTGGGAGCAGCCAGCTGAGCCTGCATTCATCCAGACGGCCCTGCCTTGCCCTCCGTGTCAAGTTCCCATCCCTGT	0	0	1	0	0	0	2.22769	0	NA	NA	NA		NA	circAtlas: hsa-NFXL1_0017,CIRCpedia: HSA_CIRCpedia_363852
circNfxl1_248	chr5|72694708|72695617|-	chr5	72694708	72695617	0	-	72694708	72694708	0,0,0	2	123,125	0,784	circRNA	Nfxl1	ENSMUST00000087216.12	11,10	chr5:72690478-72694708|chr5:72695617-72696948	909	248	AGTTTTCTTTGCCTTGTACAGAAGATGTACCAACTTGTGGAGACAGCTGTGACAAAATACTTGAATGTGGAATCCATAGGTGTTCACAGCGTTGCCACCGAGGTCCTTGTGAAACATGCAGACAAGAAGTGGAAAAACAGTGTCGTTGTGGAAAGCACACAAAGCGAATGCCTTGTCACAAGCCTTACCTTTGTGAAACAAAGTGTGTTAAAATGCGGGACTGTCAAAAGCATCAGTGTAGGAGAAAG	0	0	3	1	0	0	6.68306	2.31396	NA	MMU_CIRCpedia_28087	mmu-Nfxl1_0015	CIRCpedia: MMU_CIRCpedia_28087,circAtlas: mmu-Nfxl1_0015	NA	circAtlas: hsa-NFXL1_0022,circBase: hsa_circ_0069658
circNfxl1_1220	chr5|72694708|72713688|-	chr5	72694708	72713688	0	-	72694708	72694708	0,0,0	9	123,125,115,101,162,179,131,110,174	0,784,2240,2928,3126,3488,12926,15277,18806	circRNA	Nfxl1	ENSMUST00000087216.12	11,10,9,8,7,6,5,4,3	chr5:72690478-72694708|chr5:72713688-72716356	18980	1220	AACTAATGTCTCAGAAGAAATTTGAGGAGATCAAGAAGTCCAATCAAGCTGCAGCCAGAAAGCTGTTGGAGGAGCACTGCAGCTCTTCCTCTGAAGAAGAAGGGGATGAAGACTTGGAAGGAAAACAGGGGAAAATTGTTGCTAATACATTCACAACATACACTACTCACACAGATGGAGATATACATGAATTAGAGCGAACAAAACAGTATCTGAATGAGGCTTTCCAAGCAGGGGCTATGACGTGCCTAATTTGTATTGCTTCAGTGAAGAGAAACCAGGCAGTTTGGAGCTGTTCAGGATGTTTCTGTATATTCCATATGCCCTGTATTCAGAAGTGGGCTAAAGACAGCCAGTTTCTTGTGTCTTCTGTGACAGACGATGATTTTGGAAAGAAAGATTATCCCTGGCCATGTCCAAAATGTAGATTTGAATACAAAAGATCAGAAACACCTAGTAGATATTATTGCTACTGTGGAAAAGTAGAAGATCCACCTTTAGATCCGTGGCTTGTACCTCATTCGTGTGGCCAAGTATGTGAGAGAGAATTTAAACCTTCTTGTGGTCATAAATGCTTGCTGCTCTGCCATCCAGGTCCCTGCCCTCCTTGTCCAAAGATGGTCACAACCACTTGTTACTGTAAGAAAGCCAAGCCTATCCCTCGCAGGTGCAGTGCCAAGCAGTGGTCCTGTCAGCTGCCATGTGGGCGAAAGCTGCTTTGTGGACATCATAAGTGTGAAAATCCTTGCCATGCAGGAAACTGTCAGCCTTGTCCAAGAGTTAGTAGACAAAAATGTGTATGTGGCAAAAAAGTAGCAGAAAGAAGTTGTGCAAGCCCAGTGTGGCATTGTGATCAAGTATGTGGAAAGACACTGCCATGTGGTAATCATACATGTGAGCAAGTTTGTCATGTTGGTGCTTGTGGAGAGTGTCCTCGATCTGGGAAGAGGTCCTGTCCATGTCAGAAATCAAAGTTTTCTTTGCCTTGTACAGAAGATGTACCAACTTGTGGAGACAGCTGTGACAAAATACTTGAATGTGGAATCCATAGGTGTTCACAGCGTTGCCACCGAGGTCCTTGTGAAACATGCAGACAAGAAGTGGAAAAACAGTGTCGTTGTGGAAAGCACACAAAGCGAATGCCTTGTCACAAGCCTTACCTTTGTGAAACAAAGTGTGTTAAAATGCGGGACTGTCAAAAGCATCAGTGTAGGAGAAAG	0	0	4	0	0	0	9.40313	0	NA	MMU_CIRCpedia_28088	mmu-Nfxl1_0003	CIRCpedia: MMU_CIRCpedia_28088,circAtlas: mmu-Nfxl1_0003	NA	circAtlas: hsa-NFXL1_0010,CIRCpedia: HSA_CIRCpedia_48744
circTec_596	chr5|72936763|72946587|-	chr5	72936763	72946587	0	-	72936763	72936763	0,0,0	6	66,173,41,129,82,105	0,2582,4297,6496,7317,9719	circRNA	Tec	ENSMUST00000071944.13	9,8,7,6,5,4	chr5:72931228-72936763|chr5:72946587-72980798	9824	596	AAGAAATACAGAAAGGGCGTCATTGATATTTCCAAAATCAAGTGTGTGGAGATAGTGAAGAACGATGATGGTGTCATTCCCTGTCAAAATAAATTTCCATTCCAGGTTGTTCATGATGCTAATACACTTTATATTTTTGCACCTAGTCCACAAAGCAGGGACCGATGGGTGAAGAAGTTAAAAGAAGAAATAAAGAACAACAATAATATCATGATTAAATACCATCCTAAATTCTGGGCAGATGGGAGTTACCAGTGTTGTAGACAAACAGAAAAACTAGCACCCGGATGTGAGAAGTACAATCTTTTTGAGAGTAGTATAAGAAAGACCCTGCCTCCCGCGCCAGAAATAAAGAAGAGAAGGCCTCCTCCACCAATTCCCCCAGAGGAAGAAAATACTGAAGAAATCGTTGTAGCGATGTATGACTTCCAAGCGACGGAAGCACATGACCTCAGGTTAGAGAGAGGCCAAGAGTATATCATCCTGGAAAAGAATGACCTCCATTGGTGGAGAGCGAGAGATAAGTATGGGAGTGAAGGATATATCCCAAGTAATTACGTCACAGGGAAGAAATCCAACAACTTAGATCAATATGA	0	0	10	13	0	0	21.5817	26.3447	NA	MMU_CIRCpedia_39602	mmu-Tec_0001	CIRCpedia: MMU_CIRCpedia_39602,circAtlas: mmu-Tec_0001	NA
circTec_316	chr5|72943259|72946587|-	chr5	72943259	72946587	0	-	72943259	72943259	0,0,0	3	129,82,105	0,821,3223	circRNA	Tec	ENSMUST00000071944.13	6,5,4	chr5:72941101-72943259|chr5:72946587-72980798	3328	316	AAGAAATACAGAAAGGGCGTCATTGATATTTCCAAAATCAAGTGTGTGGAGATAGTGAAGAACGATGATGGTGTCATTCCCTGTCAAAATAAATTTCCATTCCAGGTTGTTCATGATGCTAATACACTTTATATTTTTGCACCTAGTCCACAAAGCAGGGACCGATGGGTGAAGAAGTTAAAAGAAGAAATAAAGAACAACAATAATATCATGATTAAATACCATCCTAAATTCTGGGCAGATGGGAGTTACCAGTGTTGTAGACAAACAGAAAAACTAGCACCCGGATGTGAGAAGTACAATCTTTTTGAGAGTA	0	0	2	4	0	0	4.45537	8.79337	NA	MMU_CIRCpedia_39604	mmu-Tec_0009	CIRCpedia: MMU_CIRCpedia_39604,circAtlas: mmu-Tec_0009	NA
circTec_273	chr5|72980798|72982473|-	chr5	72980798	72982473	0	-	72980798	72980798	0,0,0	2	186,87	0,1588	circRNA	Tec	ENSMUST00000071944.13	3,2	chr5:72946587-72980798|chr5:72982473-73025736	1675	273	GTGTCGGACGACACTGAGGACACAGAGGATGTCCGAAGAATGAAATGAGCAGATGGAACTTTGAAGGCTGAGTCAACGGGCAGAGGGAATCCGGAGATCGTCAATGGCAGGAGAAAGAGCAACCAGAAGACCGAGATGAATTTCAACACTATCCTAGAAGAGATTCTTATTAAAAGGTCCCAGCAGAAAAAGAAGACATCACCCTTAAACTACAAAGAGAGACTTTTTGTACTTACAAAATCCGTGTTGAGCTACTATGAGGGTCGAGCGGAG	0	0	13	9	0	0	28.2648	18.0046	NA	MMU_CIRCpedia_39605	mmu-Tec_0008	CIRCpedia: MMU_CIRCpedia_39605,circAtlas: mmu-Tec_0008	NA
circSlain2_314	chr5|73098634|73106069|+	chr5	73098634	73106069	0	+	73098634	73098634	0,0,0	2	149,165	0,7270	circRNA	Slain2	ENSMUST00000144843.8	2,3	chr5:73072356-73098634|chr5:73106069-73112669	7435	314	GTTGTACTCATCACCAAAGAAAAAACTCACACCAATGCAGAAATCTGTCAGTCCATTAGTTTGGTGCAGGCAAGTTTTGGATTACCCAAGTCCTGATGTGGAGTGTGCTAAAAAGTCCCTTATCCACAAACTTGATCAAACTATGTCAGCTCTCAAGAGGCAAAATTTATACAATAATCCTTTCAACTCTGTGAGTTACTCAAATTCTTATAGTCCAAATGCCAGTAGCCCATACAGCAGTGGCTTCAACTCTCCATCCTCAACACCAGTGCGACCTCCCATAGTCAAGCAGCTTATACTTCCTGGAAATTCAG	0	0	1	3	0	0	2.22769	6.24816	NA	MMU_CIRCpedia_39606	mmu-Slain2_0001	CIRCpedia: MMU_CIRCpedia_39606,circAtlas: mmu-Slain2_0001	NA
circSlain2_1052	chr5|73098634|73123224|+	chr5	73098634	73123224	0	+	73098634	73098634	0,0,0	6	149,165,162,360,138,78	0,7270,14035,16001,16857,24512	circRNA	Slain2	ENSMUST00000143829.5	2,3,4,5,6,7	chr5:73072356-73098634|chr5:73123224-73131873	24590	1052	GTTGTACTCATCACCAAAGAAAAAACTCACACCAATGCAGAAATCTGTCAGTCCATTAGTTTGGTGCAGGCAAGTTTTGGATTACCCAAGTCCTGATGTGGAGTGTGCTAAAAAGTCCCTTATCCACAAACTTGATCAAACTATGTCAGCTCTCAAGAGGCAAAATTTATACAATAATCCTTTCAACTCTGTGAGTTACTCAAATTCTTATAGTCCAAATGCCAGTAGCCCATACAGCAGTGGCTTCAACTCTCCATCCTCAACACCAGTGCGACCTCCCATAGTCAAGCAGCTTATACTTCCTGGAAATTCAGGTAACTTCAAAAGTTCATCAGATAGAAACCCTCCACTCAGCCCTCAGTCCTCTATAGATAGTGAGTTAAGTGCTTCAGAATTAGATGAAGATTCAATTGGATCCAACTATAAGCTAAATGATGTAACTGATGTGCAGATTCTAGCGCGGATGCAGGAAGAAAGTCTCCGGCAAGAATATGCAGCCAGCACCTCTCGCCGCAGCTCTGGTTCATCTTGCAATTCTACGAGGCGGGGCACTTTTAGTGATCAGGAGCTGGACGCCCAGAGCTTGGATGATGAAGATGACAGTCTGCAGCATGCAGTACACCCTGCCCTTAATAGGTTTTCTCCATCCCCACGGAATTCACCACGACCATCTCCTAAGCAGTCGCCTCGAAATTCACCTCGTTCACGGTCTCCTGCCCGGGGAATAGAATACAGTAGAGCGTCCCCACAGCCTATGATTAGCCGCTTGCAGCAGCCTCGCCTTTCCCTCCAAGGCCATCCCACAGATTTACAGACGAGCAATGTTAAAAATGAAGAAAAACTTAGACGCAGTCTTCCAAACCTATCCCGAACATCGAGCACACAGGTTGACTCTGTGAAAAGCAGTAGAAGTGACTCCAATTTTCAAGTGCCAAATGGAGGAATACCTCGAATGCAGCCTCAGGCTTCAGCCACTTCTCAAAGGCTGAAAAGTTTGCCTCGTACTTCCCTCAAAGCCAAACAGTTGCTTCCAACTTCATCTACAAAAAGAG	0	0	2	0	0	0	4.17539	0	NA	NA	mmu-Slain2_0002	circAtlas: mmu-Slain2_0002	NA	circAtlas: hsa-SLAIN2_0001,circBase: hsa_circ_0126525,CIRCpedia: HSA_CIRCpedia_48752
circFryl_358	chr5|73190938|73192496|-	chr5	73190938	73192496	0	-	73190938	73190938	0,0,0	2	150,208	0,1350	circRNA	Fryl	ENSMUST00000202697.4	16,15	chr5:73190199-73190938|chr5:73192496-73198688	1558	358	TCAAGAGGAAGATGAACAAGACGGCTTTCCAGAAGTGCAAACCTCGCCTCTCCCGACCCCCTTTCTGTCTGCCATAATAGCAGCTTTCCAGCCAATGGCTTACGAGGACGAGGAAGAAGCGTGGCGTTGCCATGTCAATCAGACGCTGTCGGACACAGACGGGTCCTGTGCGGTGTTTACTTTCCACGTGTTTTCAAGACTGTTTCAGACAATTCAAAGGAAGTTTGGAGAGATAACGAAGGAGGCTGTGGGCTTTCTTGGTGAGAGTCTACAGCGCATTGGTACCAAGTTTAAAAGCTCATTGGAAGTGATGATGGCCTGTTCTGAATGCCCCACTGTCTTTGTGGATGCCGAAACG	0	0	8	16	0	0	17.1939	32.0751	NA	MMU_CIRCpedia_37271	mmu-Fryl_0024	CIRCpedia: MMU_CIRCpedia_37271,circAtlas: mmu-Fryl_0024	NA	circAtlas: hsa-FRYL_0003,circBase: hsa_circ_0126533,CIRCpedia: HSA_CIRCpedia_48759
circFryl_2243	chr5|73211395|73228652|-	chr5	73211395	73228652	0	-	73211395	73211395	0,0,0	12	177,75,162,198,141,171,98,608,95,191,122,205	0,477,663,1472,3671,5326,10453,10886,13221,14671,15830,17052	circRNA	Fryl	ENSMUST00000101127.12	53,52,51,50,49,48,47,46,45,44,43,42	chr5:73207848-73211395|chr5:73228652-73230078	17257	2243	CAGGCATTAACGATTTTACACCCGATTACCAGCCGTCCCCTATGACCGACTCAGGGCTTAGCTCCAGTTCTACCTCCTCTAGTATCAGCTTAGGAAACAACAGCGCTGCCATTTCACACCTCCACACCACCCTCCTCGGCGAGGTGGACCTCTCAGTGGAGCAGGATGGAAAAGTCAAAACCCTCATGGAGTTCATTACCTCAAGAAAACGAGGGCCCCTTTGGAACCATGAGGACGTTTCTTCCAAGAACCCTAGCATCAAGAGTGCTGATCAGCTCGCCACGTTCCTGAAGCACGTGGTTTCCGTCTTCAAGCAGTCAAATGCAGAAGGAATACACTTGGAGCGTCATCTCAGCGAGGTGGCCCTGCAGACGGCCCTTTCGTGTTCTTCCCGACACTATGCTGGGCGATCCTTCCAGATTTTCAGGGCACTGAAGCAGCCCCTGTCTGCAGACACACTCTCCGATGTCCTCTCCCGGCTGGTGGAGACTGTAGGGGACCCCGGAGAGGATGCACAGGGATTTGTGATTGAACTGCTTCTCACCTTGGAATCTGCAATTGATACCTTGGCTGAAACCATGAAGCACTATGACCTGCTGTCTGCCCTCTCTCAATCCTCATACCACGATCCTGTCATGGGAAACAAGTATGCAGCTAACAGGAAAAGCACTGGCCAGCTCAATCTAAGCACAAGTCCCATTAACAGCAGCGGCCATTTGGGATGCAACGGGGACACAAGAAGTAACTCTTTGAGGTTAAGTCTAGTTGGTGACCGCAGAGGTGACCGGCGGCGGAGTAACACACTGGACATAACGGATGGACGGATAAACCACGGTGGTAGCTTGGCGAGGACTCGAAGCCTTTCCTCGCTGAGAGAGAAAGGTGTGTACGACACGCAGCCCCCGACGGAGCCGAGCAACCTGATGGCCACCATCTTTTGGATAGCAACATCTCTGTTAGAATCCGACTATGAATATGAATACCTCCTGGCTCTCAGGCTTCTGAGCAAACTGCTCACCCACTTGCCTCTGGATAAGTCAGAGAGCCGGGAGAAGATCGAGAACGTACAGAGCAAGTTGAAATGGAGTAACTTCCCCGGCCTTCAGCAGCTCTTCCTTAAGGGCTTTACCTCAGTGTCTACCCAAGAGATGACCGTGCACCTCCTCAGTCAGCTCATTTCCGTCTCCAAACACACACTGGTGGATCCGTCCCAGGTGTCAGGCTTTCCTCTTAACATCCTCTGCTTACTGCCTCACCTAATCCAGCATTTTGACAGCCCAACTCAGTTTTGCAAAGAGACAGCTAGCCGGATAGCAAAGGTCTGTGCGGAAGAGAAGTGCCCGACGCTGGTGAACCTGGCTCACATGATGAGTTTGTACAGCACACATACCTACTCCAGAGACTGTTCCAACTGGATCAACGTGGTGTGCCGGTACCTGCACGACTCTTTCTCAGAGGCGACCTTCAGTCTTGTGACTTACCTGGCAGAGCTGTTAGAAAAGGGACTGTCCAGCATGCAGCAGTCGTTGCTACAGATCATCTACAGTCTGTTGAGTCACATCGACTTGTCTGCGGCCCCGGTCAAGCAGTTTAATCTGGAGATCATAAAGATCATTGGCAAATACGTACAGAGCCCGTACTGGAAGGAAGCCCTCAACATCCTGAAGCTGGTGGTGTCTCGCTCTGCAAGTCTTGTCGTCCCCAATGACATCCCCAAGGCCTACGGAGTGGACGTAGGCTCTCCCGAAATCTCCTTCGCTAAAATTTTCAATAACGTCTCGAAGGAGCTGCCCGGCAAGACCTTAGATTTTCACTTTGACATCTCTGAGACACCTATCATTGGGAACAAGTATGGAGGCCAACACAGTGCCGCGGGAAGGAATGGGAAGGCAAAGGTGATCGCAGTCACCAGGAGCACGTCCTCCACCTCCTCTGGCTCCACATCCAACGCCCTAGTTCCTGTCAGCTGGAAAAGGCCACAGTTATCACAGCGGAGAACGAGAGAGAAGCTGATGAGCGTGCTTTCCCTCTGTGGCCCCGAATCTGGCCTCCCCAAGAATCCCTCCGTTGTGTTTTCTTCAAATGAGGATTTGGAAGTCGGGGACCAACAGACCAGCTTGATCTCCACCACCGAGGACATAATTCAAGAAGAAGAAGTTGCCGTCGAAGACAACAGCAGTGAGCAGCAGTTTGGCGTCTTCAAGGACTTCGACTTCTTGGATGTTGAATTGGAGGATGCAGAG	0	0	4	3	0	0	9.61552	6.47941	NA	MMU_CIRCpedia_222323	mmu-Fryl_0027	CIRCpedia: MMU_CIRCpedia_222323,circAtlas: mmu-Fryl_0027	NA	CIRCpedia: HSA_CIRCpedia_356020
circFryl_1018	chr5|73215066|73222889|-	chr5	73215066	73222889	0	-	73215066	73215066	0,0,0	4	141,171,98,608	0,1655,6782,7215	circRNA	Fryl	ENSMUST00000202697.4	7,6,5,4	chr5:73213065-73215066|chr5:73222889-73224616	7823	1018	ATCCTCATACCACGATCCTGTCATGGGAAACAAGTATGCAGCTAACAGGAAAAGCACTGGCCAGCTCAATCTAAGCACAAGTCCCATTAACAGCAGCGGCCATTTGGGATGCAACGGGGACACAAGAAGTAACTCTTTGAGGTTAAGTCTAGTTGGTGACCGCAGAGGTGACCGGCGGCGGAGTAACACACTGGACATAACGGATGGACGGATAAACCACGGTGGTAGCTTGGCGAGGACTCGAAGCCTTTCCTCGCTGAGAGAGAAAGGTGTGTACGACACGCAGCCCCCGACGGAGCCGAGCAACCTGATGGCCACCATCTTTTGGATAGCAACATCTCTGTTAGAATCCGACTATGAATATGAATACCTCCTGGCTCTCAGGCTTCTGAGCAAACTGCTCACCCACTTGCCTCTGGATAAGTCAGAGAGCCGGGAGAAGATCGAGAACGTACAGAGCAAGTTGAAATGGAGTAACTTCCCCGGCCTTCAGCAGCTCTTCCTTAAGGGCTTTACCTCAGTGTCTACCCAAGAGATGACCGTGCACCTCCTCAGTCAGCTCATTTCCGTCTCCAAACACACACTGGTGGATCCGTCCCAGGTGTCAGGCTTTCCTCTTAACATCCTCTGCTTACTGCCTCACCTAATCCAGCATTTTGACAGCCCAACTCAGTTTTGCAAAGAGACAGCTAGCCGGATAGCAAAGGTCTGTGCGGAAGAGAAGTGCCCGACGCTGGTGAACCTGGCTCACATGATGAGTTTGTACAGCACACATACCTACTCCAGAGACTGTTCCAACTGGATCAACGTGGTGTGCCGGTACCTGCACGACTCTTTCTCAGAGGCGACCTTCAGTCTTGTGACTTACCTGGCAGAGCTGTTAGAAAAGGGACTGTCCAGCATGCAGCAGTCGTTGCTACAGATCATCTACAGTCTGTTGAGTCACATCGACTTGTCTGCGGCCCCGGTCAAGCAGTTTAATCTGGAGATCATAAAGATCATTGGCAAATACGTACAG	0	0	1	0	0	0	2.22769	0	NA	NA	NA		NA
circFryl_1319	chr5|73221848|73228652|-	chr5	73221848	73228652	0	-	73221848	73221848	0,0,0	6	98,608,95,191,122,205	0,433,2768,4218,5377,6599	circRNA	Fryl	ENSMUST00000101127.12	47,46,45,44,43,42	chr5:73216892-73221848|chr5:73228652-73230078	6804	1319	CAGGCATTAACGATTTTACACCCGATTACCAGCCGTCCCCTATGACCGACTCAGGGCTTAGCTCCAGTTCTACCTCCTCTAGTATCAGCTTAGGAAACAACAGCGCTGCCATTTCACACCTCCACACCACCCTCCTCGGCGAGGTGGACCTCTCAGTGGAGCAGGATGGAAAAGTCAAAACCCTCATGGAGTTCATTACCTCAAGAAAACGAGGGCCCCTTTGGAACCATGAGGACGTTTCTTCCAAGAACCCTAGCATCAAGAGTGCTGATCAGCTCGCCACGTTCCTGAAGCACGTGGTTTCCGTCTTCAAGCAGTCAAATGCAGAAGGAATACACTTGGAGCGTCATCTCAGCGAGGTGGCCCTGCAGACGGCCCTTTCGTGTTCTTCCCGACACTATGCTGGGCGATCCTTCCAGATTTTCAGGGCACTGAAGCAGCCCCTGTCTGCAGACACACTCTCCGATGTCCTCTCCCGGCTGGTGGAGACTGTAGGGGACCCCGGAGAGGATGCACAGGGATTTGTGATTGAACTGCTTCTCACCTTGGAATCTGCAATTGATACCTTGGCTGAAACCATGAAGCACTATGACCTGCTGTCTGCCCTCTCTCAATCCTCATACCACGATCCTGTCATGGGAAACAAGTATGCAGCTAACAGGAAAAGCACTGGCCAGCTCAATCTAAGCACAAGTCCCATTAACAGCAGCGGCCATTTGGGATGCAACGGGGACACAAGAAGTAACTCTTTGAGGTTAAGTCTAGTTGGTGACCGCAGAGGTGACCGGCGGCGGAGTAACACACTGGACATAACGGATGGACGGATAAACCACGGTGGTAGCTTGGCGAGGACTCGAAGCCTTTCCTCGCTGAGAGAGAAAGGTGTGTACGACACGCAGCCCCCGACGGAGCCGAGCAACCTGATGGCCACCATCTTTTGGATAGCAACATCTCTGTTAGAATCCGACTATGAATATGAATACCTCCTGGCTCTCAGGCTTCTGAGCAAACTGCTCACCCACTTGCCTCTGGATAAGTCAGAGAGCCGGGAGAAGATCGAGAACGTACAGAGCAAGTTGAAATGGAGTAACTTCCCCGGCCTTCAGCAGCTCTTCCTTAAGGGCTTTACCTCAGTGTCTACCCAAGAGATGACCGTGCACCTCCTCAGTCAGCTCATTTCCGTCTCCAAACACACACTGGTGGATCCGTCCCAGGTGTCAGGCTTTCCTCTTAACATCCTCTGCTTACTGCCTCACCTAATCCAGCATTTTGACAGCCCAACTCAGTTTTGCAAAGAGACAGCTAGCCGGATAGCAAAG	0	0	1	0	0	0	2.22769	0	NA	NA	NA		NA
ciFryl_1350	chr5|73224716|73226066|-	chr5	73224716	73226066	0	-	73224716	73224716	0,0,0	1	1350	0	ciRNA	Fryl	ENSMUST00000202697.4	2	chr5:73224711-73226066	1350	1350	GTAAGGTGCTTTACTCCCTCCTTTTGGGCAGTTATCAGCTGCTCCTAGGAGTGAAGGATTCACCCTCTGCAGCCAGATCCACACAACAGCTAGTTAATTACTGATGTCAGTCAGCAGCAGGCCTAGCAGTAGGAAGCAGAGTGAAGCCTCCTGCGGACTCTTTAAGAACCTATTTAGATCCTAATTTACGCCTATTAGAAAAAGCTTTTTCAACACATACATCTGCACCCTACCTAGATCTCACTCCATTGTCACAGAGGTAGGAGTGTTAGAATGTTACATTTCAATGGGAAGAGAGACAGAGTTTCATTTTTAAAGATAAGTAAGGTATGACACTGGAGAACTCTTTTGTTTGTTCAGCTGGCCCAGTGGGTTGTTTGATTTTTGACATTGGATCTTCAGTGACAAACCAGACAAGGTCTTGGCTTTCTGGAAATTGTAGAAAGAAGGGTTTAATCTACCAGCAACAGCCCACACAGTCTTACTTAATAGTAAATGCCATGAAGTACCAAGGTATTGATTTTAAGAGCCATGGAGAAGGGAGATCCAACCCACACACAATTACCTAAGTGATGATCTCTAAGGAGAGGCTGAAGGGAGCCAGGTCCTGTGAATATCTAGGTTGAGAACATCTCAGAGAGAAAACCAGGAGTCAGAAGCACAAAGGCCCTGTGGCACGAACAATAAGTCTTTGAAAAACTAGCAAACACTGAGAGGCAGGGGCCAGACATAACCAGTTCAGAAGGCAGAAGCCCGTATAGACTCGACATCTCACTTAGTGGAAGCCTCTCCAAGGTTTTGAGAAGAGAAAAGAAAGTATATGTGATATGATTGGCTTTATTATTTTGGAGGAGGGGTGGCCTCTCGGAGCTGTCTAGGTGGCCTCCTTTGCAGGAGTTGAGGGGCCAGGTAGAGTTGGAGAGGTCTAACAGGAGGCTGTTGAAAGAGTCCAGGCTGAAGTTGTACGTTCCACTCAAAGAGACTGACTACAGGAGGTGTGGGGAGAGAAGTTAGGGTTAGGGTATATTTTAAAAGGATAATTTCAAGACTTGATGACAGGATTCAGTATGCATATAGAGATAGTAACAACGATAGTGCCAAAGACTTGTGGCCTGAGCAATTTGTGGCAATTACGATGCCATTAAAATCAGCCCACGCCATTAGCCTGAGGAGCGCTCACCAATCAGCAAAGTCATGTTGCTTAGAAGGTTAATTATTGTGTAACACAAATGTGAGGTTGAGTCTATTTTTAAATCTCCCCTGGAAGTCCATTGCCATTTAAAAAAAAAATGACAACTACAACAACAACAAAAAACCCAGAACGTAATTAATGACAGGCTGTCCTTTGCC	0	0	2	0	0	0	4.45537	0	NA	NA	NA		NA
circFryl_453	chr5|73231184|73234085|-	chr5	73231184	73234085	0	-	73231184	73231184	0,0,0	4	104,151,113,85	0,787,2046,2816	circRNA	Fryl	ENSMUST00000101127.12	40,39,38,37	chr5:73230264-73231184|chr5:73234085-73238306	2901	453	GAACTACTTCCAGTAGCAATACAATGGTCGCTCCCACAGATGGCAACCCTGACAGTAAGGCCCTAAAGGAGAACTTTGAAGAGAGCTATGTGCACCTGGACATCTACGGGGGACTGAACAGTCATTTAAACCGGCAACACCACAGACTGGAGTCCCGATACAGTAGCAGCTCCGGAGGGTCTTACGAAGAGGAGAAAAGTGACTCAATGCCACTTTATTCTAATTGGCGCCTGAAAGTGATGGAGCACAACCAAGGAGAGCCACTGCCCTTCCCGCCAGCTGGAGGCTGCTGGTCGCCACTGGTGGATTACGTGCCTGAAACAGCATCTCCTGGATTGCCTCTACACAGGTGTAACATAGCCGTGATCCTGCTGACAGATCTGATCATTGACCACAGCGTGAAGGTGGAATGGGGAAGTTACCTCCACCTGCTGCTTCATGCAATTTTTATAG	0	0	5	0	0	0	10.7909	0	NA	MMU_CIRCpedia_37272	mmu-Fryl_0005	CIRCpedia: MMU_CIRCpedia_37272,circAtlas: mmu-Fryl_0005	NA	circAtlas: hsa-FRYL_0031
circFryl_448	chr5|73247943|73253741|-	chr5	73247943	73253741	0	-	73247943	73247943	0,0,0	4	173,92,58,125	0,2522,4815,5673	circRNA	Fryl	ENSMUST00000101127.12	28,27,26,25	chr5:73246598-73247943|chr5:73253741-73254716	5798	448	ATCGTTGGCATCCCGTCCCCTTCTTCCCTGTTTAAGCACATAGTTCCAATGATGCGCTCTGAGAGCATGGAGATCACAGAGTCCCTCGTTCTAGGCCTCGGCAGGACCAACCCGGGAGTCTTTAGAGAATTAATAGAGGAGTTGCATCCCATCATTAAAGAAGCACTTGAAAGAAGGCCAGAGAATATGAAACGGCGCAGGCGTCGAGACATTTTACGAGTACAGCTGGTACGGATATTTGAGCTGTTGGCGGATGCTGGTGTCATTAGCCACAGTGCAAGCGGCGGCCTTGATAGCGAAACTCACTTCCTCAACAACACTCTCTTGGAGTACGTGGACTTAACGCGACAACTTCTGGAAGCAGAAAACGAGAAGGACTCCGACACCCTGAAGGATATCCGATGCCATTTCAGTGCCTTAGTGGCGAATATCATTCAGAATGTTCCGG	0	0	25	22	0	0	61.4656	44.3401	NA	MMU_CIRCpedia_28281	mmu-Fryl_0014	CIRCpedia: MMU_CIRCpedia_28281,circAtlas: mmu-Fryl_0014	NA
circFryl_644	chr5|73247943|73254912|-	chr5	73247943	73254912	0	-	73247943	73247943	0,0,0	5	173,92,58,125,196	0,2522,4815,5673,6773	circRNA	Fryl	ENSMUST00000101127.12	28,27,26,25,24	chr5:73246598-73247943|chr5:73254912-73255501	6969	644	TAGCCCCATCAATGCTAAGAAAGTAAATGCCACCACGAGCAGCGACTCGTACATTGGCCTGTGGAGAAACTACCTGGTCCTCTGCTGCAGCGCAGCCACCTCCCCGTCCCCATCAGCACCCGCAGGCTCCGTGAGATGCTCTCCTCCCGAGACGCTGGCGTCCACCCCTGACAGTGGCTACAGCATCGATTCCAAGATCGTTGGCATCCCGTCCCCTTCTTCCCTGTTTAAGCACATAGTTCCAATGATGCGCTCTGAGAGCATGGAGATCACAGAGTCCCTCGTTCTAGGCCTCGGCAGGACCAACCCGGGAGTCTTTAGAGAATTAATAGAGGAGTTGCATCCCATCATTAAAGAAGCACTTGAAAGAAGGCCAGAGAATATGAAACGGCGCAGGCGTCGAGACATTTTACGAGTACAGCTGGTACGGATATTTGAGCTGTTGGCGGATGCTGGTGTCATTAGCCACAGTGCAAGCGGCGGCCTTGATAGCGAAACTCACTTCCTCAACAACACTCTCTTGGAGTACGTGGACTTAACGCGACAACTTCTGGAAGCAGAAAACGAGAAGGACTCCGACACCCTGAAGGATATCCGATGCCATTTCAGTGCCTTAGTGGCGAATATCATTCAGAATGTTCCGG	0	0	2	0	0	0	4.45537	0	NA	NA	NA		NA
circFryl_300	chr5|73267528|73270195|-	chr5	73267528	73270195	0	-	73267528	73267528	0,0,0	3	87,109,104	0,2177,2563	circRNA	Fryl	ENSMUST00000101127.12	16,15,14	chr5:73265984-73267528|chr5:73270195-73275826	2667	300	AATAAAGACCCTAAAATGTCTCGAGTTGCACTGGAGTCTTTGTATAGGCTGTTGTGGGTTTATGTAATTAGGATAAAGTGTGAGAGCAATACTGTAACGCAAAGTCGCCTGATGAGCATAGTGTCTGCTCTTTTCCCAAAGGGCTCCCGCAGTGTGGTCCCCCGTGACACCCCTCTCAATATATTTGTGAAGATCATCCAGTTCATTGCTCAGGAACGTTTGGATTTTGCAATGAAAGAAATAATATTTGATCTTCTCAGTGTTGGAAAGTCTACAAAAACTTTCACCATTAATCCAGAG	0	0	1	0	0	0	2.22769	0	NA	NA	NA		NA
circFryl_790	chr5|73289813|73378415|-	chr5	73289813	73378415	0	-	73289813	73289813	0,0,0	6	97,140,54,206,128,165	0,775,3851,15546,62515,88437	circRNA	Fryl	ENSMUST00000101127.12	7,6,5,4,3,2	chr5:73282937-73289813|chr5:73378415-73413742	88602	790	CCTTCGACATTCCGCACTCTGCTATACACATGGACTGACCTTGCTGCTTTTCCCAGCGTGCCCCTCTTCAGTGCCTGCTCCAGGTTGAAGAAGCTTCTAGATGGATCCTTTCCAAATTTGGTGTCTTTTCTACAAACTCTGTGCCTCAACCTCAATTTCTAAGTGAGACGAAGCCATTTATTTGAATCTGGGCAATTACCCTCTAAATGCTTAATTCTTCAAACTGCTCAAGTGTCACGCGTGCTTAGCTGCTCCATGTCACCACCAAGAACTTAGCCGGGAGTGGCACTACGCTTCAGCACCAGTCAGCAAAGTGAATAAGTTCTGTGCTGCCGCCGCTTCCACCTTCCACTCCACTCCGGGAAGAAAGAGCGCCATCATGTCAAGCATCACGATTGACCCGGATGTCAAGCCCGGTGAATATGTCATCAAGAGTCTCTTTGCAGAATTTGCTGTTCAAGCTGAAAAGAAAATTGAAGTTGTAATGGCTGAACCCTTGGAAAAGCTGTTATCCAGATCTCTTCAGAGGGGTGAAGATCTGCAGTTTGACCAGTTGGTAAGCTCTATGAGCTCCGTAGCCGAGCACTGTCTCCCCTCCTTACTCCGAACCCTGTTTGACTGGTACCGACGCCAGAACGGAACCGACGATGAATCCTACGGGTACAGGCCTAGGTCGAGCACAAAGTCTAAGGGAGATGAGCAGCACCGCGAGAGAGATTACCTCCTGGAGCGGCGGGATTTAGCCGTAGACTTCATTTTCTGTTTAGTTTTGGTAGAAGTTCTAAAGCAG	0	0	2	1	0	0	4.17539	2.08272	mmu_circ_0012766	MMU_CIRCpedia_40602	mmu-Fryl_0022	circBase: mmu_circ_0012766,CIRCpedia: MMU_CIRCpedia_40602,circAtlas: mmu-Fryl_0022	NA	circAtlas: hsa-FRYL_0018
circFryl_499	chr5|73305359|73378415|-	chr5	73305359	73378415	0	-	73305359	73305359	0,0,0	3	206,128,165	0,46969,72891	circRNA	Fryl	ENSMUST00000101127.12	4,3,2	chr5:73293718-73305359|chr5:73378415-73413742	73056	499	CCTTCGACATTCCGCACTCTGCTATACACATGGACTGACCTTGCTGCTTTTCCCAGCGTGCCCCTCTTCAGTGCCTGCTCCAGGTTGAAGAAGCTTCTAGATGGATCCTTTCCAAATTTGGTGTCTTTTCTACAAACTCTGTGCCTCAACCTCAATTTCTAAGTGAGACGAAGCCATTTATTTGAATCTGGGCAATTACCCTCTAAATGCTTAATTCTTCAAACTGCTCAAGTGTCACGCGTGCTTAGCTGCTCCATGTCACCACCAAGAACTTAGCCGGGAGTGGCACTACGCTTCAGCACCAGTCAGCAAAGTGAATAAGTTCTGTGCTGCCGCCGCTTCCACCTTCCACTCCACTCCGGGAAGAAAGAGCGCCATCATGTCAAGCATCACGATTGACCCGGATGTCAAGCCCGGTGAATATGTCATCAAGAGTCTCTTTGCAGAATTTGCTGTTCAAGCTGAAAAGAAAATTGAAGTTGTAATGGCTGAACCCTTG	0	0	16	12	0	0	35.4402	23.7811	mmu_circ_0012767	MMU_CIRCpedia_28300	mmu-Fryl_0001	circBase: mmu_circ_0012767,CIRCpedia: MMU_CIRCpedia_28300,circAtlas: mmu-Fryl_0001	NA	circAtlas: hsa-FRYL_0007,circBase: hsa_circ_0126558,CIRCpedia: HSA_CIRCpedia_103047
ciOciad1_578	chr5|73451690|73452268|+	chr5	73451690	73452268	1	+	73451690	73451690	0,0,0	1	578	0	ciRNA	Ociad1	ENSMUST00000071081.13	2	chr5:73451690-73452268	578	578	GTAACTTTTTAAAAAATATTTATTTATTTATTATATGTAAGTATACTGTAGCTGTCTTCAGACACACCAGAAGAGGGCATCAGATCTCATTATGGGTGGTTGTGAGCCACCATGTGGTTTCTGGGATTTGAACTCAGAACCTTTGGAAGAGCAGTCAGTGCTCTTAACTGCTGAGCCATCTCTCCAGCCCCTCCTGGTAACTTCCATATTAAGTATTTATAATTTGTAACACTTTCTGGGTAAGGACATTTTATTTGCCTGAGTAACAGAAATCGGGCTGGTCTTATGGGTGTGACATAGTCACACACGCAGCTTAAATATTCTCTTGTTACTGTCTCTAAATTTCTTATTATCTGAACAGGGGTGGGGGTTTGTTTTACATATTTTCATTTAGCACCGTGTCTTGCCTGTCTGACTAGTGGGTAGTAAGAATAAATTCTGTAGGAAGTCAAAATTGATTTTAAAAATAAGTGACAAGCCAGTTGTCTTAGTTTTATTTTTTAAATGTTCTTGTTATTAGTAGACAAAGCTAACTTTTTAGGCTTTTGAGAAAATGACTTCCAATCTTTCTTTAAAAG	0	0	2	0	0	0	4.45537	0	NA	NA	NA		NA	circAtlas: hsa-FRYL_0022,circBase: hsa_circ_0069706,CIRCpedia: HSA_CIRCpedia_48775
ciOciad1_2873	chr5|73458060|73460933|+	chr5	73458060	73460933	0	+	73458060	73458060	0,0,0	1	2873	0	ciRNA	Ociad1	ENSMUST00000071081.13	4	chr5:73458060-73460934	2873	2873	GTAAGTGTTCACATTCACACTTTGGATATCTGCCTTTATCTTATTTTCCTGATTCTTAGATAAGAAAATAGGATCTTACTCAATACAGGATCACTGATCAATTTATACAGTGTTAGAATAACTATCTAGACCCACTCAGGGGATTCTATTGATTTGATATTTTGATGTCATTGAGCATGTGTTTTAATTGTTACAGTGCCTGCCTATGTGCAGGAAGCCCTGAGTTTGAACCCTGGTACTGTGTAAAAGAACTGAGTGTGCTTGCACACGTCTGTAATCCCAGCGCTTGGGGAGTAGAAGCAGGAGGATCAGAAGTTCAAGGCCATCCTGGGTTACTTGAGACCCTGCCTCAAAAACAAAAACCCCAACCAACCAAATAGAGAATTTGGTATCAGTAACAATCTATAAGAGCAGAAAAGTACCTTAACATTTGTTGCTAGGTCTGGAGGGATGGTTCAGTGGTTAAGAGCATTTGATATTCTTCCAGAGGACCCGAGTTTAGTTCCTGTTCCCACTTCAGCTTCTCACACAGGCATACATTAAAAACCAACCAACCAACCCTTGTGGCTGGCTAGTTTGCAAGGAGAACAACAACAAACCTGGGCTAACTGAACACTGGCATCTTAGAGATTGTTAGAAATATAGTTTATGGGTCCATACTAAGCATACTGAGTCAATATTGCAGTCTGTTTTACACATTTAAGGTTTTTCATATGCACTGGCTTAAAGACCTATAGTTCCCTATTCTGGCTTTGTCTTCTCATTTTGGGGCATGGGTAAGGATGAGTTGGCATTCAAAAAATACTTAGAAGGCCTGGAGAGATGGCTTAGCAGTGAAGAGTGCTCATGTTATTGCAGAGGATTCAAGTTTGATTCCAAGTACCCATGTGGTAGTTATCTTATTTCGAGTTAAGAAGAAAACGTTTAATTGGGGCTGGCTTACAGTTTCAGAGCTTTAGTCCTTTATTGTCATGGCAAGAAGCATGACAGCATGCAGGCAGACGAGGTGCAGGAGAAGGAGCTGAGAGTTCTACATCTGGATCTTTAGCAGGAGGAGGCTGTGTGCCACATTATTAGGCCTAGATTGAGCACATAAGACCTCTAAGCCTGAAGTGACACACTTCCTCCAACAAGGTCACGCTCCTAATAGTGCCACGACCTATAGGCTAAGCATTCAAACTCAGGAAGCTAGGGAGCCATTCTTATTCAAACCAACACAGTGGTTGACAGTTATTTGTAACTACAGTTCTAGAACCCAATAGGCCAAGAACCCAATCTTTAAAATAATTTAGAAATTTAGGAGTCTGGCTAATAATACGGTTTTACTTATCTGTGTATACATGTGAGTGTGGTCTTGTTTGTCATTATCAAACATCTCCACAGGTTATCTCCCTGCCCCAGAATTCAAGGAGGTAGACTAGGCAGGCCAGCAAGGCCCAGTTCTGGGGTTATTATGTACACTTTACCAACTGAGCTATGTCCCTAGCCGATGGTAATCTTTTTAATATTCCCCAAAGGAACTAACTTGTTAGCTTAAGTAGTGCAGTGTATATCTCTGAGATTCAGTGTAGGTTAAGGATTAATGCCTTACTGGTGTGGTCAGCAGAGTTAGTTGCTTGTTAAATTTATTTTGTGAATTACCAGACTTTTGTAGCCTCTACCTACAACAGTATGGTATTCTTTGGAGTCCTGTTTTGGCTTTTTGTTTGTATCCTGTGCACATTTTTCATAAGAGGAGCTGGAAATTGAAGGCCTTGCTCTGTCACTGAGCTACATACACCCTACTCTAAGCTAGCAGTGCCATGGATTTTAGAGACAGTGCTTGCAGCTCCATCCCCTTGATTGACGCAGTGAGATGATTTGAAAGTGCAGAGGCTTACTGTTAAGCCTCCCATCGTGGGTTCTGTCCCCTGAGCCCACTTGTGGAGGAAAGAGCCACCTCCTGCAAGTTGTCTTCTGTCCCTGGGGTGCTGGCCAACCATACACACAAAGTACATACACGCACACAGTAAACAAGCAATCAGGTCTCCGTGGCTGTCTCTAGACCAGCATTGATGGACTACTTTTTTCTTTTAAATTAGAGCCCAGTTCGTGTGGTTGCTGTAAAGCCATGGTCTACTAGGATGAGAAGGTGGTCTCTTACACTTTTTTTATATTTAAAATTAAAAGCCACCTGGACTCAAGGCACATGTCACGGACCCTGCCCTGCTTTGAAAGGAGTGTGCTTGCTTACTGCACTGGTGTGTTTTCCTTAAAAGACAGTTAAGGTGTGAGTCCACCTCTGAGCTCTGGCTTTGTTCAGCGTCCTCCGACATTTATGGCTGTCTTAGTTACTCTTACTTTATAGTAGGTCTTAGTACCTGGTGATAGTTTATTATTTTTCAATGTTATCTTGGCTTTTTGTGTCAATATATGTTTTTTGGAATAAGCAAAATGTTTTTAAGTTGAACCTTGAGTTTGTAGGTGAGTTTTTGGAGAATTGTCTTCTTCGCAGTATTTAACATTTCTCCTATTGGGCATGGTGTATTTTGTCATATTCATTTTTCTCACTTTTAATGTGGAGCTGTTTTATATGTATGACTGCAGTGCTTTCCTGGATCTTGGATGATTTTAGCCCTATAATTAATCAGCTCTTTTCAGACTTTGTTGTTGCTCTTGTAGATAAAAATATTTACTCAGTCTCTTGACTGTGTCAAGTGGTCATTTTTTTATTTACCTAGTCTACTAGTCTATAGAGTTTAACATTTAGAAAAAATTCTGTTGACACTGAATTCACAAAAAGGAGTTACTGTTGGCACTTGCTGTTTTGCGGTAATTGAAACTTTTTTTCCCTTCTCTAACAACATTACTGAGAAATACTTAATTCTTCTCTA	0	0	1	0	0	0	2.22769	0	NA	NA	NA		NA
circOciad1_329	chr5|73463920|73467769|+	chr5	73463920	73467769	0	+	73463920	73463920	0,0,0	2	176,153	0,3696	circRNA	Ociad1	ENSMUST00000031038.11	7,8	chr5:73462027-73463920|chr5:73467769-73470785	3849	329	GCACTATACTCAAAAGCCTAAATTTGACTCAAATGTGAGTGGTCAGTCCTCTTTCGGGACATCTCCAGCAGCAGACAACATAGAAAAGGAGGCGCTTCCTCGTTATGAGCCAATTCCATTTAGTGCTTCTATGAACGAGTCCACTCCCACTGGTATTACTGACCATATTGCCCAAGGACCTGAGCCCAACCTTGAAGAAAGTCCCAAAAGAAAAGGTGTTACATATGAGGAATTAAGGAGTAAGAACAGAGAGTCCTATGGAGTAACTTTACCCCACAAGACTGACCCCTCAGTCAGGCCCATGCAGGAAAGAGTGCCCAAAAAAGAAG	0	0	9	7	0	0	20.474	14.5514	mmu_circ_0012768	MMU_CIRCpedia_28384	mmu-Ociad1_0003	circBase: mmu_circ_0012768,CIRCpedia: MMU_CIRCpedia_28384,circAtlas: mmu-Ociad1_0003	NA	circAtlas: hsa-OCIAD1_0014,circBase: hsa_circ_0126563,CIRCpedia: HSA_CIRCpedia_103052
circOciad1_153	chr5|73467616|73467769|+	chr5	73467616	73467769	0	+	73467616	73467616	0,0,0	1	153	0	circRNA	Ociad1	ENSMUST00000031038.11	8	chr5:73464096-73467616|chr5:73467769-73470785	153	153	GACCTGAGCCCAACCTTGAAGAAAGTCCCAAAAGAAAAGGTGTTACATATGAGGAATTAAGGAGTAAGAACAGAGAGTCCTATGGAGTAACTTTACCCCACAAGACTGACCCCTCAGTCAGGCCCATGCAGGAAAGAGTGCCCAAAAAAGAAG	0	0	2	0	0	0	4.45537	0	NA	MMU_CIRCpedia_28387	mmu-Ociad1_0008	CIRCpedia: MMU_CIRCpedia_28387,circAtlas: mmu-Ociad1_0008	NA	circAtlas: hsa-OCIAD1_0003,circBase: hsa_circ_0126564,CIRCpedia: HSA_CIRCpedia_103053
circDcun1d4_389	chr5|73668228|73688917|+	chr5	73668228	73688917	0	+	73668228	73668228	0,0,0	5	71,40,115,92,71	0,241,9230,11767,20618	circRNA	Dcun1d4	ENSMUST00000087181.12	3,4,5,6,7	chr5:73638611-73668228|chr5:73688917-73691948	20689	389	ACTTTCAGCTGAACTCTCATCTCTCAACACTGGCAAGCATTCATAAGATCTACCATACCCTTAACAAGCTGAATCTGACAGAAGACGTTGGCCAAGACGATCACCAAACAGGAAGCCTGCGCTCTTGCAGTTCTTCGGACTGCTTTAGCAAAGTGATGCCACCCAGGAAAAAGAGAAGACCTGCCTCTGGAGACGACTTATCTGCAAAAAAAAGCAGGCATGACAGCATGTATAGGAAATACGAGTCAACTAGAATAAAGACTGAAGAAGAGGCTTTCTCCAGTAAGCGGTGCCTGGAGTGGTTTTATGAATATGCAGGAACTGAGGATGCCGTAGGTCCCGAAGGCATGGAGAAGTTCTGTGAAGACATTGGTGTTGAACCAGAAAAC	0	0	6	4	0	0	13.5109	7.36901	NA	MMU_CIRCpedia_28455	mmu-Dcun1d4_0009	CIRCpedia: MMU_CIRCpedia_28455,circAtlas: mmu-Dcun1d4_0009	NA	circAtlas: hsa-DCUN1D4_0001,circBase: hsa_circ_0001410,CIRCpedia: HSA_CIRCpedia_48798
circUsp46_521	chr5|74177320|74193178|-	chr5	74177320	74193178	0	-	74177320	74177320	0,0,0	3	77,230,214	0,12481,15644	circRNA	Usp46	ENSMUST00000119154.8	4,3,2	chr5:74166568-74177320|chr5:74193178-74228910	15858	521	TTTGGAAACACATGCTACTGTAACTCCGTGCTTCAAGCGCTGTACTTCTGCCGGCCGTTCCGGGAGAATGTGTTGGCATACAAGGCCCAGCAAAAAAAGAAGGAAAACCTGTTGACATGCCTGGCAGACCTTTTCCACAGCATTGCCACGCAGAAGAAGAAGGTTGGCGTCATCCCACCAAAGAAGTTCATTTCAAGGCTGAGGAAAGAGAACGATCTCTTTGATAACTACATGCAGCAGGATGCTCACGAGTTCTTAAATTATTTGCTAAACACTATTGCGGACATCCTGCAGGAAGAGAAGAAACAGGAAAAACAAAACGGGAAGTTAAAAAACGGCAACATGAACGAACCAGCCGAGAACAATAAGCCAGAACTCACCTGGGTCCACGAGATTTTTCAGGGAACACTCACTAACGAAACTCGATGCTTGAACTGTGAAACTGTGAGTAGCAAAGATGAAGATTTTCTTGACCTCTCTGTCGATGTGGAACAGAACACCTCCATCACCCACTGTCTGAG	0	0	1	0	0	0	2.22769	0	NA	NA	mmu-Usp46_0004	circAtlas: mmu-Usp46_0004	NA
circUsp46_602	chr5|74177320|74197774|-	chr5	74177320	74197774	0	-	74177320	74177320	0,0,0	4	77,230,214,81	0,12481,15644,20373	circRNA	Usp46	ENSMUST00000068058.14	5,4,3,2	chr5:74166568-74177320|chr5:74197774-74228910	20454	602	GGCACCAATGCCTCTGCTCTGGAAAAAGACATTGGACCAGAGCAGTTTCCGATCAATGAACACTACTTCGGATTGGTCAATTTTGGAAACACATGCTACTGTAACTCCGTGCTTCAAGCGCTGTACTTCTGCCGGCCGTTCCGGGAGAATGTGTTGGCATACAAGGCCCAGCAAAAAAAGAAGGAAAACCTGTTGACATGCCTGGCAGACCTTTTCCACAGCATTGCCACGCAGAAGAAGAAGGTTGGCGTCATCCCACCAAAGAAGTTCATTTCAAGGCTGAGGAAAGAGAACGATCTCTTTGATAACTACATGCAGCAGGATGCTCACGAGTTCTTAAATTATTTGCTAAACACTATTGCGGACATCCTGCAGGAAGAGAAGAAACAGGAAAAACAAAACGGGAAGTTAAAAAACGGCAACATGAACGAACCAGCCGAGAACAATAAGCCAGAACTCACCTGGGTCCACGAGATTTTTCAGGGAACACTCACTAACGAAACTCGATGCTTGAACTGTGAAACTGTGAGTAGCAAAGATGAAGATTTTCTTGACCTCTCTGTCGATGTGGAACAGAACACCTCCATCACCCACTGTCTGAG	0	0	4	2	0	0	8.63076	4.16544	NA	MMU_CIRCpedia_28600	mmu-Usp46_0003	CIRCpedia: MMU_CIRCpedia_28600,circAtlas: mmu-Usp46_0003	NA	circAtlas: hsa-USP46_0005
circScfd2_514	chr5|74618965|74623396|-	chr5	74618965	74623396	0	-	74618965	74618965	0,0,0	2	338,176	0,4255	circRNA	Scfd2	ENSMUST00000075848.13	5,4	chr5:74608942-74618965|chr5:74623396-74642810	4431	514	GAAGAGTCACTCCAGGGCAGCTCATGTCCTATATTCAACTCTTCAAGAACAACCTCAGAGCTCTTAGAAATCACTGTGGGCTTCTACAGCTTGGGATGGCCACAGTTCAAACTCTGAAGCACCCACAGACTGCCAAGTGGGATAACTTCCTGGCATTTGAAAGGCTCCTTCTACAGTGCTCCTTTGTCCTCAGAGCATGTGGTCACCTACTACATTCCTGCCATGGGACCATGCTTCCACCGGTGCCACGCCAGCCTCCGTGGGTCCATCCTCCACATGGATGTCCTTTCATTCCCTGAGGTTGGGACAACCCATGCTGGGCCTAACCCCTGTGCTCCGAAGATCTTAACGTCTTGTGGCTCTAACAGCCTGCGTTGGGCTAGTGTCACCTTTCCTGAGGGACTTTGTCCTCACCTGATAACTACTAGCTCTAAGCCACTGGGCTCCCTCTCTCGTGCCCCCCACTGTAACATGAGGACAGACTCTGTTCTACAAACCAGTCATATCTGCTAAG	0	0	3	1	0	0	6.12309	2.31396	NA	MMU_CIRCpedia_37273	mmu-Scfd2_0006	CIRCpedia: MMU_CIRCpedia_37273,circAtlas: mmu-Scfd2_0006	NA	circAtlas: hsa-SCFD2_0012,CIRCpedia: HSA_CIRCpedia_103064
circScfd2_473	chr5|74623220|74680313|-	chr5	74623220	74680313	0	-	74623220	74623220	0,0,0	3	176,128,169	0,19590,56924	circRNA	Scfd2	ENSMUST00000072857.13	4,3,2	chr5:74558564-74623220|chr5:74680313-74691442	57093	473	GAGCGGTTGGACACCACGGAGACAACTTAGTAGAGAAGATCATGTCAGTGCTTCCACAGCTTCCAGGCCACACCCACGACGTGATGGTCAACATGGCCGAGCTCACTGCTGTCCAGGCTGTGGAGGAAAACCAGAACGTGATTGCACCAGGCTGCCTTGCCCCATCCAATGAGGCCTCAGCCAAGGCCCTGTGGGAAGCCTTACTGAACTCCAAGCACAAAGAGGCAGTGATGGAAGTTCGGAGACATCTAGTGGAAGCAGCCAGCAGAGAGAACCTGCCCATCAAGATGAGTATGGGAAGAGTCACTCCAGGGCAGCTCATGTCCTATATTCAACTCTTCAAGAACAACCTCAGAGCTCTTAGAAATCACTGTGGGCTTCTACAGCTTGGGATGGCCACAGTTCAAACTCTGAAGCACCCACAGACTGCCAAGTGGGATAACTTCCTGGCATTTGAAAGGCTCCTTCTACAG	0	0	4	0	0	0	8.07079	0	NA	MMU_CIRCpedia_225038	mmu-Scfd2_0001	CIRCpedia: MMU_CIRCpedia_225038,circAtlas: mmu-Scfd2_0001	NA	circAtlas: hsa-SCFD2_0004,CIRCpedia: HSA_CIRCpedia_103067
circFip1l1_247	chr5|74697461|74702773|+	chr5	74697461	74702773	0	+	74697461	74697461	0,0,0	4	45,40,58,104	0,141,4131,5208	circRNA	Fip1l1	ENSMUST00000080164.12	2,3,4,5	chr5:74696422-74697461|chr5:74702773-74706072	5312	247	GCCCGTGGGACGTGCATGTGCACAGTGACTTGGCAAAGGATCTAGATGAGAATGAAGTTGAAAGGCCAGAAGAAGAAAATGCCAGTGCTAATCCTCCATCTGGAATTGAAGAAGAAGCTGCTGAAAATGGCGTGGCAAAACCGAAAGTGACAGAGACTGAAGACGACAGTGATAGTGACAGTGACGATGATGAAGATGATGTTCACGTCACTATAGGAGACATCAAAACAGGAGCACCACAGTATGG	0	0	6	5	0	0	15.3356	10.4136	NA	NA	mmu-Fip1l1_0037	circAtlas: mmu-Fip1l1_0037	mmu_circFip1l1_001	circAtlas: hsa-SCFD2_0003,circBase: hsa_circ_0069735,CIRCpedia: HSA_CIRCpedia_103065
circFip1l1_312	chr5|74697461|74706137|+	chr5	74697461	74706137	0	+	74697461	74697461	0,0,0	5	45,40,58,104,65	0,141,4131,5208,8611	circRNA	Fip1l1	ENSMUST00000080164.12	2,3,4,5,6	chr5:74696422-74697461|chr5:74706137-74706713	8676	312	GCCCGTGGGACGTGCATGTGCACAGTGACTTGGCAAAGGATCTAGATGAGAATGAAGTTGAAAGGCCAGAAGAAGAAAATGCCAGTGCTAATCCTCCATCTGGAATTGAAGAAGAAGCTGCTGAAAATGGCGTGGCAAAACCGAAAGTGACAGAGACTGAAGACGACAGTGATAGTGACAGTGACGATGATGAAGATGATGTTCACGTCACTATAGGAGACATCAAAACAGGAGCACCACAGTATGGGAGTTATGGAACAGCACCAGTAAATCTTAATATCAAGGCAGGGGGAAGAGTTTATGGAAATACAG	0	0	1	0	0	0	2.22769	0	NA	NA	NA		NA
circFip1l1_661	chr5|74697461|74717810|+	chr5	74697461	74717810	0	+	74697461	74697461	0,0,0	8	45,40,58,104,65,108,131,110	0,141,4131,5208,8611,9252,9894,20239	circRNA	Fip1l1	ENSMUST00000080164.12	2,3,4,5,6,7,8,9	chr5:74696422-74697461|chr5:74717810-74731759	20349	661	GCCCGTGGGACGTGCATGTGCACAGTGACTTGGCAAAGGATCTAGATGAGAATGAAGTTGAAAGGCCAGAAGAAGAAAATGCCAGTGCTAATCCTCCATCTGGAATTGAAGAAGAAGCTGCTGAAAATGGCGTGGCAAAACCGAAAGTGACAGAGACTGAAGACGACAGTGATAGTGACAGTGACGATGATGAAGATGATGTTCACGTCACTATAGGAGACATCAAAACAGGAGCACCACAGTATGGGAGTTATGGAACAGCACCAGTAAATCTTAATATCAAGGCAGGGGGAAGAGTTTATGGAAATACAGGAACCAAAGTCAAAGGAGTGGACCTCGATGCACCTGGCAGCATTAATGGAGTTCCACTCTTGGAAGTAGATCTGGATTCTTTTGAAGATAAACCATGGCGGAAACCTGGTGCTGATCTTTCTGATTATTTTAACTATGGCTTTAATGAAGATACTTGGAAAGCTTACTGTGAAAAACAAAAGAGGATACGAATGGGACTGGAAGTTATACCTGTTACTTCAACCACAAACAAGATTACGGTACAGCAAGGGAGAACTGGAAATTCAGAGAAAGAAGCAGCACTTCCATCTACAAAAGCTGAGTTTACTTCTCCGCCATCATTGTTCAAGACTGGTCTGCCACCAAGCAG	0	0	14	15	0	0	33.022	30.9634	NA	MMU_CIRCpedia_28747	mmu-Fip1l1_0001	CIRCpedia: MMU_CIRCpedia_28747,circAtlas: mmu-Fip1l1_0001	NA	circAtlas: hsa-RP11-231C18_0012,CIRCpedia: HSA_CIRCpedia_115829
circFip1l1_912	chr5|74697461|74733246|+	chr5	74697461	74733246	0	+	74697461	74697461	0,0,0	10	45,40,58,104,65,108,131,110,94,157	0,141,4131,5208,8611,9252,9894,20239,34298,35628	circRNA	Fip1l1	ENSMUST00000080164.12	2,3,4,5,6,7,8,9,10,11	chr5:74696422-74697461|chr5:74733246-74745706	35785	912	GCCCGTGGGACGTGCATGTGCACAGTGACTTGGCAAAGGATCTAGATGAGAATGAAGTTGAAAGGCCAGAAGAAGAAAATGCCAGTGCTAATCCTCCATCTGGAATTGAAGAAGAAGCTGCTGAAAATGGCGTGGCAAAACCGAAAGTGACAGAGACTGAAGACGACAGTGATAGTGACAGTGACGATGATGAAGATGATGTTCACGTCACTATAGGAGACATCAAAACAGGAGCACCACAGTATGGGAGTTATGGAACAGCACCAGTAAATCTTAATATCAAGGCAGGGGGAAGAGTTTATGGAAATACAGGAACCAAAGTCAAAGGAGTGGACCTCGATGCACCTGGCAGCATTAATGGAGTTCCACTCTTGGAAGTAGATCTGGATTCTTTTGAAGATAAACCATGGCGGAAACCTGGTGCTGATCTTTCTGATTATTTTAACTATGGCTTTAATGAAGATACTTGGAAAGCTTACTGTGAAAAACAAAAGAGGATACGAATGGGACTGGAAGTTATACCTGTTACTTCAACCACAAACAAGATTACGGTACAGCAAGGGAGAACTGGAAATTCAGAGAAAGAAGCAGCACTTCCATCTACAAAAGCTGAGTTTACTTCTCCGCCATCATTGTTCAAGACTGGTCTGCCACCAAGCAGGAGATTACCTGGAGCAATTGATGTCATTGGTCAAACAATAACCATCAGCCGAGTGGAAGGAAGACGGCGTGCAAATGAGAACAGCAATATACAGGTCCTTTCTGACAGATCTGCCACTGAAGTAGACAACAATTTCAGCAAACCACCTCCATTTTTCCCTCCAGGGGCTCCTCCTACTCACCTTCCTCCTCCTCCATTTCTCCCACCACCTCCAACTGTCAGCACCGCCCCACCTCTCATTCCACCACCAG	0	0	12	16	0	0	27.5818	33.7491	mmu_circ_0012778	MMU_CIRCpedia_28748	mmu-Fip1l1_0003	circBase: mmu_circ_0012778,CIRCpedia: MMU_CIRCpedia_28748,circAtlas: mmu-Fip1l1_0003	NA	circAtlas: hsa-RP11-231C18_0004,CIRCpedia: HSA_CIRCpedia_174352
circFip1l1_518	chr5|74702669|74717810|+	chr5	74702669	74717810	0	+	74702669	74702669	0,0,0	5	104,65,108,131,110	0,3403,4044,4686,15031	circRNA	Fip1l1	ENSMUST00000080164.12	5,6,7,8,9	chr5:74701650-74702669|chr5:74717810-74731759	15141	518	AAAGTGACAGAGACTGAAGACGACAGTGATAGTGACAGTGACGATGATGAAGATGATGTTCACGTCACTATAGGAGACATCAAAACAGGAGCACCACAGTATGGGAGTTATGGAACAGCACCAGTAAATCTTAATATCAAGGCAGGGGGAAGAGTTTATGGAAATACAGGAACCAAAGTCAAAGGAGTGGACCTCGATGCACCTGGCAGCATTAATGGAGTTCCACTCTTGGAAGTAGATCTGGATTCTTTTGAAGATAAACCATGGCGGAAACCTGGTGCTGATCTTTCTGATTATTTTAACTATGGCTTTAATGAAGATACTTGGAAAGCTTACTGTGAAAAACAAAAGAGGATACGAATGGGACTGGAAGTTATACCTGTTACTTCAACCACAAACAAGATTACGGTACAGCAAGGGAGAACTGGAAATTCAGAGAAAGAAGCAGCACTTCCATCTACAAAAGCTGAGTTTACTTCTCCGCCATCATTGTTCAAGACTGGTCTGCCACCAAGCAG	0	0	2	0	0	0	4.45537	0	NA	NA	mmu-Fip1l1_0004	circAtlas: mmu-Fip1l1_0004	NA	circAtlas: hsa-FIP1L1_0008
circFip1l1_796	chr5|74702669|74745733|+	chr5	74702669	74745733	0	+	74702669	74702669	0,0,0	8	104,65,108,131,110,94,157,27	0,3403,4044,4686,15031,29090,30420,43037	circRNA	Fip1l1	ENSMUST00000080164.12	5,6,7,8,9,10,11,12	chr5:74701650-74702669|chr5:74745733-74747663	43064	796	AAAGTGACAGAGACTGAAGACGACAGTGATAGTGACAGTGACGATGATGAAGATGATGTTCACGTCACTATAGGAGACATCAAAACAGGAGCACCACAGTATGGGAGTTATGGAACAGCACCAGTAAATCTTAATATCAAGGCAGGGGGAAGAGTTTATGGAAATACAGGAACCAAAGTCAAAGGAGTGGACCTCGATGCACCTGGCAGCATTAATGGAGTTCCACTCTTGGAAGTAGATCTGGATTCTTTTGAAGATAAACCATGGCGGAAACCTGGTGCTGATCTTTCTGATTATTTTAACTATGGCTTTAATGAAGATACTTGGAAAGCTTACTGTGAAAAACAAAAGAGGATACGAATGGGACTGGAAGTTATACCTGTTACTTCAACCACAAACAAGATTACGGTACAGCAAGGGAGAACTGGAAATTCAGAGAAAGAAGCAGCACTTCCATCTACAAAAGCTGAGTTTACTTCTCCGCCATCATTGTTCAAGACTGGTCTGCCACCAAGCAGGAGATTACCTGGAGCAATTGATGTCATTGGTCAAACAATAACCATCAGCCGAGTGGAAGGAAGACGGCGTGCAAATGAGAACAGCAATATACAGGTCCTTTCTGACAGATCTGCCACTGAAGTAGACAACAATTTCAGCAAACCACCTCCATTTTTCCCTCCAGGGGCTCCTCCTACTCACCTTCCTCCTCCTCCATTTCTCCCACCACCTCCAACTGTCAGCACCGCCCCACCTCTCATTCCACCACCAGGTATTCCAATAACTGTACCACCTCCAG	0	0	1	0	0	0	2.22769	0	NA	NA	NA		NA	circAtlas: hsa-FIP1L1_0005,circBase: hsa_circ_0069740,CIRCpedia: HSA_CIRCpedia_48823
circFip1l1_373	chr5|74706072|74707836|+	chr5	74706072	74707836	0	+	74706072	74706072	0,0,0	4	65,108,131,69	0,641,1283,1695	circRNA	Fip1l1	ENSMUST00000113534.9	6,7,8,9	chr5:74702773-74706072|chr5:74707836-74717700	1764	373	GAGTTATGGAACAGCACCAGTAAATCTTAATATCAAGGCAGGGGGAAGAGTTTATGGAAATACAGGAACCAAAGTCAAAGGAGTGGACCTCGATGCACCTGGCAGCATTAATGGAGTTCCACTCTTGGAAGTAGATCTGGATTCTTTTGAAGATAAACCATGGCGGAAACCTGGTGCTGATCTTTCTGATTATTTTAACTATGGCTTTAATGAAGATACTTGGAAAGCTTACTGTGAAAAACAAAAGAGGATACGAATGGGACTGGAAGTTATACCTGTTACTTCAACCACAAACAAGATTACGGCCGAAGACTGTACTATGGAAGTTACACCAGGTGCAGAGATCCAAGATGGCAGATTCAATCTTTTTAAG	0	0	4	2	0	0	9.61552	3.6845	NA	NA	mmu-Fip1l1_0010	circAtlas: mmu-Fip1l1_0010	NA
circFip1l1_665	chr5|74706072|74733246|+	chr5	74706072	74733246	0	+	74706072	74706072	0,0,0	6	65,108,131,110,94,157	0,641,1283,11628,25687,27017	circRNA	Fip1l1	ENSMUST00000080164.12	6,7,8,9,10,11	chr5:74702773-74706072|chr5:74733246-74745706	27174	665	GAGTTATGGAACAGCACCAGTAAATCTTAATATCAAGGCAGGGGGAAGAGTTTATGGAAATACAGGAACCAAAGTCAAAGGAGTGGACCTCGATGCACCTGGCAGCATTAATGGAGTTCCACTCTTGGAAGTAGATCTGGATTCTTTTGAAGATAAACCATGGCGGAAACCTGGTGCTGATCTTTCTGATTATTTTAACTATGGCTTTAATGAAGATACTTGGAAAGCTTACTGTGAAAAACAAAAGAGGATACGAATGGGACTGGAAGTTATACCTGTTACTTCAACCACAAACAAGATTACGGTACAGCAAGGGAGAACTGGAAATTCAGAGAAAGAAGCAGCACTTCCATCTACAAAAGCTGAGTTTACTTCTCCGCCATCATTGTTCAAGACTGGTCTGCCACCAAGCAGGAGATTACCTGGAGCAATTGATGTCATTGGTCAAACAATAACCATCAGCCGAGTGGAAGGAAGACGGCGTGCAAATGAGAACAGCAATATACAGGTCCTTTCTGACAGATCTGCCACTGAAGTAGACAACAATTTCAGCAAACCACCTCCATTTTTCCCTCCAGGGGCTCCTCCTACTCACCTTCCTCCTCCTCCATTTCTCCCACCACCTCCAACTGTCAGCACCGCCCCACCTCTCATTCCACCACCAG	0	0	11	7	0	0	24.0894	14.5606	mmu_circ_0012781	MMU_CIRCpedia_28759	mmu-Fip1l1_0031	circBase: mmu_circ_0012781,CIRCpedia: MMU_CIRCpedia_28759,circAtlas: mmu-Fip1l1_0031	NA	circAtlas: hsa-RP11-231C18_0007,CIRCpedia: HSA_CIRCpedia_137357
ciFip1l1_567	chr5|74706137|74706704|+	chr5	74706137	74706704	0	+	74706137	74706137	0,0,0	1	567	0	ciRNA	Fip1l1	ENSMUST00000080164.12	6	chr5:74706137-74706713	567	567	GTAAAATTTGTATTTGCAGCTTCATCGGTATGAAAATAGGTCCTGAGTAGATTATATTAGCTCTTTGCACGAGTCTTTCACTGTCTGCTATACACGAGCAGACTTCCTGTGAAAGGCATCATCTCAAACAGTGTGTGGCTGGCTGTGTTCCTGTGCTTGTTTTAGAACTTTAAGAAGCCTTTCTTTGCTCACACGTTGTATAAAACAGCAATGTAACACATCGGCATTAGCAGCTCTGTTGATGTTATGACCTTTTGCTTTTGTTTTTTGAGGTCGTATCTCATGTAGCCAAGGCTATCCTTGACCTAGCTGTGTGCTGGAACCTTGCCTGGAGTTCCTGGTGCTCCTGTCTCATTTCCCAAGTGCGTGCATGCTAGGAATGTGCTGCCACTCTAGGCCATAATGTCTAAGTCCCAACTTTTTCATCCTGTTCATCTTGAAAGTTTGATCACCAAGTTTGACTTTGTCTAGTTTACAGTCAGGATGGGTGGTAGAGGGTGATTGATGTCTCCTCTTTTTGTCTTCTAGCTTCTTGCTAAAATAGTGTCTTTGCCCTTTTGCATTTCT	0	0	1	0	0	0	2.22769	0	NA	NA	NA		NA	circAtlas: hsa-FIP1L1_0021,CIRCpedia: HSA_CIRCpedia_137358
circFip1l1_361	chr5|74717700|74733246|+	chr5	74717700	74733246	0	+	74717700	74717700	0,0,0	3	110,94,157	0,14059,15389	circRNA	Fip1l1	ENSMUST00000080164.12	9,10,11	chr5:74707486-74717700|chr5:74733246-74745706	15546	361	GTACAGCAAGGGAGAACTGGAAATTCAGAGAAAGAAGCAGCACTTCCATCTACAAAAGCTGAGTTTACTTCTCCGCCATCATTGTTCAAGACTGGTCTGCCACCAAGCAGGAGATTACCTGGAGCAATTGATGTCATTGGTCAAACAATAACCATCAGCCGAGTGGAAGGAAGACGGCGTGCAAATGAGAACAGCAATATACAGGTCCTTTCTGACAGATCTGCCACTGAAGTAGACAACAATTTCAGCAAACCACCTCCATTTTTCCCTCCAGGGGCTCCTCCTACTCACCTTCCTCCTCCTCCATTTCTCCCACCACCTCCAACTGTCAGCACCGCCCCACCTCTCATTCCACCACCAG	0	0	7	9	0	0	15.2462	19.8915	NA	MMU_CIRCpedia_28772	mmu-Fip1l1_0002	CIRCpedia: MMU_CIRCpedia_28772,circAtlas: mmu-Fip1l1_0002	NA
circFip1l1_359	chr5|74725179|74733246|+	chr5	74725179	74733246	0	+	74725179	74725179	0,0,0	3	108,94,157	0,6580,7910	circRNA	Fip1l1	ENSMUST00000113536.8	10,11,12	chr5:74717810-74725179|chr5:74733246-74745706	8067	359	AAACAGCACCTCTTCTCAGTCTCAGACAAGTACTGCCTCCAGAAAAGCCAGTTCAAGCGTTGGGAAGTGGCAGGATCGATATGGGAGGGCCGAGTCACCTGATCTAAGGAGATTACCTGGAGCAATTGATGTCATTGGTCAAACAATAACCATCAGCCGAGTGGAAGGAAGACGGCGTGCAAATGAGAACAGCAATATACAGGTCCTTTCTGACAGATCTGCCACTGAAGTAGACAACAATTTCAGCAAACCACCTCCATTTTTCCCTCCAGGGGCTCCTCCTACTCACCTTCCTCCTCCTCCATTTCTCCCACCACCTCCAACTGTCAGCACCGCCCCACCTCTCATTCCACCACCAG	0	0	6	3	0	0	15.3356	6.24816	NA	MMU_CIRCpedia_37274	mmu-Fip1l1_0011	CIRCpedia: MMU_CIRCpedia_37274,circAtlas: mmu-Fip1l1_0011	NA	circAtlas: hsa-FIP1L1_0001,circBase: hsa_circ_0005912,CIRCpedia: HSA_CIRCpedia_48826
circChic2_328	chr5|75171891|75188076|-	chr5	75171891	75188076	0	-	75171891	75171891	0,0,0	4	60,57,156,55	0,222,15837,16130	circRNA	Chic2	ENSMUST00000075452.7	5,4,3,2	chr5:75167424-75171891|chr5:75188076-75204840	16185	328	ATTTGGACTGAGCAACAAATTTGAATCAGAATTCCCTTCTTCATTAACTGGAAAAGTAGCTCCTGAAGAATTTAAAGCCAGCATCAACAGAGTTAACAGCTGTCTCAGGAAGAATCTTCCTGTTAATGTGCGGTGGTTGCTTTGTGGCTGCCTGTGCTGCTGCTGCACGTTAGGGTGCAGTATGTGGCCAGTTATTTGCCTCAGTAAAAGAACACGAAGATCGATTGAGAAGTTATTAGAATGGGAAAACAATAGGTTATACCACAAGCTGTGCTTGCACTGGAGACTGAGCAAAAGGAAATGTGAAACGAACAACATGATGGAATAT	0	0	1	0	0	0	2.22769	0	NA	NA	NA		NA	circAtlas: hsa-LNX1_0008,circBase: hsa_circ_0069753,CIRCpedia: HSA_CIRCpedia_48841
circKit_692	chr5|75767685|75771603|+	chr5	75767685	75771603	0	+	75767685	75767685	0,0,0	3	273,282,137	0,2244,3781	circRNA	Kit	ENSMUST00000144270.8	2,3,4	chr5:75735778-75767685|chr5:75771603-75775978	3918	692	CCACGTCTCAGCCATCTGCAAGTCCAGGGGAGCCGTCTCCGCCATCCATCCATCCAGCACAATCAGAGTTAATAGTTGAAGCTGGCGACACCCTCAGCCTGACGTGCATTGATCCCGACTTTGTCAGATGGACTTTCAAGACCTATTTCAATGAAATGGTTGAGAATAAAAAAAATGAATGGATCCAGGAAAAAGCCGAGGCCACTCGCACGGGCACATACACGTGCAGCAACAGCAATGGCCTCACGAGTTCTATTTACGTGTTTGTTAGAGATCCTGCCAAACTTTTCCTGGTTGGCCTTCCCTTGTTTGGCAAAGAAGACAGCGACGCGCTGGTCCGCTGCCCTCTGACAGACCCACAGGTGTCCAATTATTCCCTCATCGAGTGTGATGGGAAATCTCTCCCCACGGACCTGACGTTTGTCCCAAACCCCAAGGCTGGCATCACCATCAAAAACGTGAAGCGCGCCTACCACCGGCTCTGTGTCCGCTGTGCTGCTCAGCGTGACGGTACATGGCTGCATTCTGACAAATTCACCCTCAAAGTGCGGGCAGCCATCAAGGCTATCCCTGTTGTGTCTGTGCCTGAAACAAGTCACCTCCTTAAGAAAGGGGACACATTTACGGTGGTGTGCACCATAAAAGATGTGTCTACATCCGTGAACTCCATGTGGCTAAAGATGAACCCTCAG	0	0	1	1	0	0	2.22769	2.08272	mmu_circ_0012784	MMU_CIRCpedia_29099	mmu-Kit_0002	circBase: mmu_circ_0012784,CIRCpedia: MMU_CIRCpedia_29099,circAtlas: mmu-Kit_0002	NA
ciKdr_353	chr5|76112578|76112931|-	chr5	76112578	76112931	1	-	76112578	76112578	0,0,0	1	353	0	ciRNA	Kdr	ENSMUST00000113516.2	17	chr5:76112578-76112931	353	353	GTGAGTTGTCAACTGCTATTAACTTGATATAAGTTTTTACCCGCTCATCTGGCTCTCTGTTAAGACAATGACAGATCTGGTCTATTTAGATGATGTATTCTGATTTATAAATATTAATTTTATCTCTTGACTTTGGGTAATCATCCATTTAGCTTTCTAGTAGTAAGGAGCCTGTGCAACCATCCAAAGCAGGGCATTTTGAAAAGCAAATGGAAAAACCAGAACAAAGGAGGAAAGTGCTCTGTGGGTCTAACTGGGATGCACCATCCTCTTGACCAATTGGAATCTTCATATGCCTTTTGACAGTGTGACAATCAAAGTGTATTTTGTAATACCACTGTCATTGGTTCTAG	0	0	1	0	0	0	2.22769	0	NA	NA	NA		NA
circTmem165_582	chr5|76347191|76352663|+	chr5	76347191	76352663	0	+	76347191	76347191	0,0,0	3	226,176,180	0,4762,5292	circRNA	Tmem165	ENSMUST00000031144.14	2,3,4	chr5:76332199-76347191|chr5:76352663-76355648	5472	582	AAAGGATTGACACCAGTCGCCCCAGTTCATACCAACAAAGAAGATGCAGCTGCCCAGACGAATCTGGGATTTATCCATGCGTTTGTGGCTGCCATATCAGTCATCATAGTGTCCGAACTCGGCGACAAGACGTTTTTCATAGCTGCCATCATGGCGATGCGCTATAACCGGCTGACTGTGCTGGCCGGGGCCATGCTGGCCTTGGCCTTGATGACATGCTTGTCGGTTTTGTTTGGCTATGCCACAACAGTCATCCCCAGGGTGTATACATACTATGTTTCAACTGCACTCTTCGCCATTTTTGGCATTAGAATGCTTCGGGAAGGTTTGAAGATGAGCCCAGATGAGGGTCAGGAGGAGCTAGAAGAAGTCCAAGCAGAGTTAAAGAAGAAGGATGAAGAATTCCAACGAACCAAACTCTTAAATGGGCCAGATGTTGAAACTGGTACAAGCACAGCAATACCTCAGAAAAAGTGGTTACATTTTATTTCACCCATTTTTGTTCAAGCGCTCACATTAACGTTCTTGGCAGAATGGGGCGATCGCTCTCAACTCACTACCATTGTCCTGGCAGCTAGAGAG	0	0	2	3	0	0	4.94775	6.47018	NA	NA	mmu-Tmem165_0002	circAtlas: mmu-Tmem165_0002	NA
circClock_554	chr5|76377204|76379395|-	chr5	76377204	76379395	0	-	76377204	76377204	0,0,0	3	206,195,153	0,807,2038	circRNA	Clock	ENSMUST00000202651.4	21,20,19	chr5:76375074-76377204|chr5:76379395-76383612	2191	554	TTTCAGTTTTCAGCTCAGTTAGGAGCCATGCAGCATCTAAAAGACCAGCTAGAGCAGCGGACACGGATGATAGAGGCAAATATTCATCGGCAGCAAGAAGAACTAAGGAAAATTCAAGAGCAACTTCAGATGGTCCATGGTCAAGGGCTACAGATGTTTTTGCAGCAATCAAACCCTGGATTGAATTTTGGTTCTGTTCAACTTTCCTCTGGAAATTCTAATATCCAGCAACTCACACCTGTAAATATGCAAGGCCAGGTTGTCCCTGCTAACCAGGTTCAGAGTGGACATATCAGCACAGGCCAGCACATGATACAGCAACAGACTTTACAAAGTACATCAACTCAGCAGAGTCAACAGAGTGTAATGAGTGGACACAGTCAGCAGACGTCTCTTCCAAGTCAGACACCGAGCACTCTCACAGCCCCACTGTACAATACGATGGTGATTTCCCAGCCTGCAGCTGGGAGCATGGTCCAGATTCCATCCAGTATGCCACAGAACAGTACCCAGAGTGCTACAGTCACTACGTTCACTCAGGACAGACAGATAAG	0	0	5	3	0	0	11.5632	6.00769	NA	NA	NA		NA
circClock_1334	chr5|76388717|76421890|-	chr5	76388717	76421890	0	-	76388717	76388717	0,0,0	13	76,148,107,83,119,114,121,90,92,149,60,90,85	0,999,1911,2208,4325,4551,7471,13503,21804,24920,25486,25929,33088	circRNA	Clock	ENSMUST00000202651.4	15,14,13,12,11,10,9,8,7,6,5,4,3	chr5:76385009-76388717|chr5:76421890-76451270	33173	1334	AGTTCTGATGGTCAGTCACACAGAAGACGGCCTTGCGTCTGTGGGTGTTGGAGACTCCATTCTAAAGATATAAAAAGTGAAAGAGGAGAAGTACAAATGTCTACCACAAGACGAAAACATAATGTGTTATGGTGTTTACCGTAAGCTGTAGTAAAATGAGCTCAATTGTTGACAGAGATGACAGTAGTATTTTTGATGGATTGGTGGAAGAAGATGACAAGGACAAAGCAAAAAGAGTATCTAGAAACAAATCAGAAAAGAAACGTAGAGATCAGTTCAATGTCCTCATTAAGGAGCTGGGGTCTATGCTTCCTGGTAACGCGAGAAAGATGGACAAGTCTACTGTTCTACAGAAGAGCATTGATTTTTTGCGCAAACATAAAGAGACCACTGCACAGTCAGATGCTAGTGAGATTCGACAGGACTGGAAACCCACATTCCTTAGTAATGAAGAGTTTACACAGTTAATGTTAGAGGCTCTTGATGGTTTTTTTTTAGCGATCATGACAGATGGAAGTATAATATATGTATCTGAGAGTGTAACTTCGTTACTTGAACATTTACCATCTGATCTTGTGGATCAAAGTATATTTAATTTTATCCCAGAGGGAGAACATTCAGAGGTTTATAAGATACTCTCTACTCATCTGCTGGAAAGTGACTCATTAACCCCTGAGTACTTAAAATCAAAAAATCAGTTAGAATTCTGTTGTCACATGCTTCGAGGAACAATAGACCCAAAGGAGCCATCCACCTATGAATATGTGAGATTTATAGGAAATTTTAAATCTTTAACCAGTGTATCAACTTCAACACACAATGGTTTTGAAGGAACTATACAACGCACACATAGGCCTTCTTATGAAGATAGAGTTTGTTTTGTAGCTACTGTCAGATTAGCTACACCTCAGTTCATCAAGGAAATGTGTACTGTTGAAGAACCAAATGAAGAGTTTACATCTAGACACAGTTTAGAATGGAAGTTTCTATTTTTAGATCACAGGGCACCACCAATAATAGGCTATTTGCCATTTGAAGTCTTGGGAACATCAGGCTATGATTACTATCATGTGGATGACCTAGAAAATCTGGCAAAATGTCACGAGCACTTAATGCAATATGGAAAAGGCAAATCGTGTTACTATAGATTCCTGACCAAAGGCCAGCAGTGGATATGGCTTCAGACTCATTATTATATTACTTACCATCAGTGGAATTCAAGGCCAGAGTTCATTGTTTGTACTCACACTGTAGTAAGTTATGCAGAAGTTAGGGCTGAAAGACGGCGAGAACTTGGCATTGAAGAGTCTCTTCCTGAGACAGCTGCTGACAAA	0	0	1	0	0	0	2.22769	0	NA	NA	mmu-Clock_0049	circAtlas: mmu-Clock_0049	NA
circClock_476	chr5|76410521|76421890|-	chr5	76410521	76421890	0	-	76410521	76410521	0,0,0	5	92,149,60,90,85	0,3116,3682,4125,11284	circRNA	Clock	ENSMUST00000202651.4	7,6,5,4,3	chr5:76402310-76410521|chr5:76421890-76451270	11369	476	AGTTCTGATGGTCAGTCACACAGAAGACGGCCTTGCGTCTGTGGGTGTTGGAGACTCCATTCTAAAGATATAAAAAGTGAAAGAGGAGAAGTACAAATGTCTACCACAAGACGAAAACATAATGTGTTATGGTGTTTACCGTAAGCTGTAGTAAAATGAGCTCAATTGTTGACAGAGATGACAGTAGTATTTTTGATGGATTGGTGGAAGAAGATGACAAGGACAAAGCAAAAAGAGTATCTAGAAACAAATCAGAAAAGAAACGTAGAGATCAGTTCAATGTCCTCATTAAGGAGCTGGGGTCTATGCTTCCTGGTAACGCGAGAAAGATGGACAAGTCTACTGTTCTACAGAAGAGCATTGATTTTTTGCGCAAACATAAAGAGACCACTGCACAGTCAGATGCTAGTGAGATTCGACAGGACTGGAAACCCACATTCCTTAGTAATGAAGAGTTTACACAGTTAATGTTAGAG	0	0	7	8	0	0	15.4586	16.4121	mmu_circ_0012786	MMU_CIRCpedia_29293	mmu-Clock_0001	circBase: mmu_circ_0012786,CIRCpedia: MMU_CIRCpedia_29293,circAtlas: mmu-Clock_0001	NA	circAtlas: hsa-CLOCK_0004,circBase: hsa_circ_0126631,CIRCpedia: HSA_CIRCpedia_48873
circClock_314	chr5|76414203|76451349|-	chr5	76414203	76451349	0	-	76414203	76414203	0,0,0	4	60,90,85,79	0,443,7602,37067	circRNA	Clock	ENSMUST00000202651.4	5,4,3,2	chr5:76413786-76414203|chr5:76451349-76452501	37146	314	TGAAAGAAAAGCACAAGAAGAAACTTTTACAGGCGTTGTTGATTGGACTAGGGCAACGATTCCCAAAATCACCAGCAAGAGTTCTGATGGTCAGTCACACAGAAGACGGCCTTGCGTCTGTGGGTGTTGGAGACTCCATTCTAAAGATATAAAAAGTGAAAGAGGAGAAGTACAAATGTCTACCACAAGACGAAAACATAATGTGTTATGGTGTTTACCGTAAGCTGTAGTAAAATGAGCTCAATTGTTGACAGAGATGACAGTAGTATTTTTGATGGATTGGTGGAAGAAGATGACAAGGACAAAGCAAAAAG	0	0	2	0	0	0	4.45537	0	NA	NA	NA		NA	circAtlas: hsa-CLOCK_0009
circExoc1_573	chr5|76697298|76707672|+	chr5	76697298	76707672	0	+	76697298	76697298	0,0,0	5	150,106,45,164,108	0,4648,8367,9552,10266	circRNA	Exoc1	ENSMUST00000087133.11	9,10,11,12,13	chr5:76693210-76697298|chr5:76707672-76708176	10374	573	GGTCATGATCAGAGTTCAACTCTTGCTCAGCACTCTGTTGAACTGACTCTACCCAATCACCATCCATTTCATAGAGACTTGCTCCGCTATGCCAAGCTGATGGAGTGGCTAAAGAGTACAGACTATGGAAAATACGAGGGACTAACAAAGAATTACATGGATTATTTATCCCGACTATATGAAAGAGAAATCAAAGATTTCTTTGAAGTTGCAAAGATGAAGATGACTGGCACCTCTAAAGAAAGCAAGAAGTTTGCTACACTGCCTCGAAAAGAAAGTGCTGTCAAGCAGGAAACAGAGAGTCTCCATGGAAGCTCTGGGAAACTCACTGGATCAACTTCTAGTCTGAATAAACTCAGTGTTCAGAGCTCGGGCAGTCGCAGGTCCCAGTCGTCCTCCCTACTGGACATGGGGAACATGTCTGCCTCTGACCTCGATGTGGCTGACAGAACCAAGTTTGATAAGATCTTTGAACAGGTGCTGAGTGAACTGGAGCCACTGTGTCTGGCAGAACAGGACTTCATAAGTAAATTTTTCAAACTACAGCAGCATCAAAACATGTCTGCATCAATG	0	0	2	1	0	0	4.17539	1.84225	mmu_circ_0012790	MMU_CIRCpedia_29367	mmu-Exoc1_0001	circBase: mmu_circ_0012790,CIRCpedia: MMU_CIRCpedia_29367,circAtlas: mmu-Exoc1_0001	NA
circCep135_743	chr5|76739561|76745288|+	chr5	76739561	76745288	0	+	76739561	76739561	0,0,0	5	157,191,168,142,85	0,1477,2308,3678,5642	circRNA	Cep135	ENSMUST00000130651.2	2,3,4,5,6	chr5:76736771-76739561|chr5:76745288-76749233	5727	743	GCCTTTAAGTTGGGAGTGTGACTAAAACTGGTTTTGGAAGCAAGATGACTACAGCTGCAGAGAGAAAGTATATTAACATTCGGAAGAGGTTAGACCAGCTGGGCTACCGCCAGACCCTGTCAGTGGACAGTCTGCCTTTGGTAGAAAAACTTTTCAGTGACCTCGTTCATACGACAGAAAGCCTGCGGCAGTGCAGGTTGTCCTCGGGAAAGGCGGAAAAGGAAAGTGCCAATCTCGATTTTGTTTTGGAACCTTATAAACTTGAAAATACAAGACTGAATAAGGAGAATAATGAATTGTATCTGGAGTTAATGAAGCTCAGAGAATGCTCAGACAAGCACATTAAAGACTTGAAGACGACACTGAAGAAATGTTCCCGTGAGACAGCTGATCTGAAGTTTCTGAACAACCAGTATGTTCACAAGGTCAAAGTCCTGGAGAAAGAGAGCAAAGCCAAGGATGAAAAGATCCAGCAGCTTCAAGAGAAGAACCTGCGTGCTGTGGTGCAGACCCCTGGTGGCAGGAAAAGAAACATTGCATTTAGGCGCCAGCGGATGCAAATCGATGAACCAGCCCCACCCTCAGAAGTCAGCGCATACCCGGTTCCTCAACCAGAAGACCCATACATTGCGGACCTCCTGCAAGTGGCTGACAACAGGATTCAGGAGCTGCAGGAGGAGGTCCAGCAGCTGCAGGAGAAGCTAGCACAGATGGAGAAAGGAGTGCTGGACTACAGCAAGCAG	0	0	1	1	0	0	2.22769	2.31396	NA	NA	mmu-Cep135_0021	circAtlas: mmu-Cep135_0021	NA	circAtlas: hsa-CEP135_0014,CIRCpedia: HSA_CIRCpedia_137382
circCep135_1823	chr5|76739561|76764802|+	chr5	76739561	76764802	0	+	76739561	76739561	0,0,0	12	157,191,168,142,85,129,216,66,139,224,153,153	0,1477,2308,3678,5642,9672,11422,15007,17916,19935,23923,25088	circRNA	Cep135	ENSMUST00000130651.2	2,3,4,5,6,7,8,9,10,11,12,13	chr5:76736771-76739561|chr5:76764802-76769130	25241	1823	GCCTTTAAGTTGGGAGTGTGACTAAAACTGGTTTTGGAAGCAAGATGACTACAGCTGCAGAGAGAAAGTATATTAACATTCGGAAGAGGTTAGACCAGCTGGGCTACCGCCAGACCCTGTCAGTGGACAGTCTGCCTTTGGTAGAAAAACTTTTCAGTGACCTCGTTCATACGACAGAAAGCCTGCGGCAGTGCAGGTTGTCCTCGGGAAAGGCGGAAAAGGAAAGTGCCAATCTCGATTTTGTTTTGGAACCTTATAAACTTGAAAATACAAGACTGAATAAGGAGAATAATGAATTGTATCTGGAGTTAATGAAGCTCAGAGAATGCTCAGACAAGCACATTAAAGACTTGAAGACGACACTGAAGAAATGTTCCCGTGAGACAGCTGATCTGAAGTTTCTGAACAACCAGTATGTTCACAAGGTCAAAGTCCTGGAGAAAGAGAGCAAAGCCAAGGATGAAAAGATCCAGCAGCTTCAAGAGAAGAACCTGCGTGCTGTGGTGCAGACCCCTGGTGGCAGGAAAAGAAACATTGCATTTAGGCGCCAGCGGATGCAAATCGATGAACCAGCCCCACCCTCAGAAGTCAGCGCATACCCGGTTCCTCAACCAGAAGACCCATACATTGCGGACCTCCTGCAAGTGGCTGACAACAGGATTCAGGAGCTGCAGGAGGAGGTCCAGCAGCTGCAGGAGAAGCTAGCACAGATGGAGAAAGGAGTGCTGGACTACAGCAAGCAGATTGAACTGAGAGAACGAGAAATACAGCGACTGTCACTTGCGTTGGATGGCGGTTGTTCCCCTGATGTCCTGTCTCTGGAGACCAGAAATAAAACCAATGAGAAACTCATTGCTCACTTAAATGTCCAGGTTGACTTCCTCCAGCAAGCTAATAAAGAGCTGGAGAAGCATATTCAAGAGCTCATGGAAACCAAGGAAACAGTGACAACTGAAGTTGTGAACCTCAGCAACAGAAACGAGAAGCTCTGCCAGGAGCTAACCGAGATCGACCAGTTAGCCCAGCGGCTGGAAAGGCACAAGGAGCAAGTGCTGGAGACAGCAGACAAGGAGCTCGGGGAGGCAAAGAAAGAGATTAAACGAAACCTCTGTGAAATGCGGAACCTTGAGGAAAAAATGTCAAAACTGCAGTGGGAATTGGACTTAAGCCATAAGGAGAAGGAGAGACTGAACAGTGAGCTGCTTTTAAAGTCAGACCTGGAGACTGTTGTTCATCAGCTCGAACAAGAAAAGCAAAGACTTAGCAAAAAGCTGCAGAGTTTTGCAGTCACAGAAAGAGAACTGACTCTGGAGGTTGAGAGGATGAGGCTAGAACATGGGATAAAGCGTCGGGACAAGTCACCCTCTCGTCTGGACACATTTCTGAAAGGCATAGAGGAAGAGCGCGATTATTACAAGAAAGAGCTGGAGAAACTGCAGCATCTAATCCAGCGGAGATCTTGTGCGATTAATTACTCCGCTCGGGAAAAACCTCCTGTAGTCAAATGCTCAGAAAAGGGTGACTGCAGCACGGACGTTCACCTGATCACAAGAGAAAGGGATGAACTTCAGCGCATGCTGGAGAGATTCGAGAAATACATGGAGGACATACAGTCCAACGTGAAGCTGCTGACGGCGGAAAGGGACAAGCTGAATGTCCTGTATAAGGAAGCAAAGGAAGAGTTGTCTACACTAAGGAAGGAGTCCACTAATTCGACATCCCCCAACCATCTTGTTAGTTGTGTAGAAAAGGAGAAAGAACGCGCGTTATCTGAGTTGAGAAGAATTACAGCAGAAAAGGAAGCTCTGAGAGAAAAGTTGAAA	0	0	1	0	0	0	2.22769	0	NA	NA	NA		NA
circCep135_747	chr5|76757477|76769208|+	chr5	76757477	76769208	0	+	76757477	76757477	0,0,0	5	139,224,153,153,78	0,2019,6007,7172,11653	circRNA	Cep135	ENSMUST00000130651.2	10,11,12,13,14	chr5:76754634-76757477|chr5:76769208-76772473	11731	747	GAATTGGACTTAAGCCATAAGGAGAAGGAGAGACTGAACAGTGAGCTGCTTTTAAAGTCAGACCTGGAGACTGTTGTTCATCAGCTCGAACAAGAAAAGCAAAGACTTAGCAAAAAGCTGCAGAGTTTTGCAGTCACAGAAAGAGAACTGACTCTGGAGGTTGAGAGGATGAGGCTAGAACATGGGATAAAGCGTCGGGACAAGTCACCCTCTCGTCTGGACACATTTCTGAAAGGCATAGAGGAAGAGCGCGATTATTACAAGAAAGAGCTGGAGAAACTGCAGCATCTAATCCAGCGGAGATCTTGTGCGATTAATTACTCCGCTCGGGAAAAACCTCCTGTAGTCAAATGCTCAGAAAAGGGTGACTGCAGCACGGACGTTCACCTGATCACAAGAGAAAGGGATGAACTTCAGCGCATGCTGGAGAGATTCGAGAAATACATGGAGGACATACAGTCCAACGTGAAGCTGCTGACGGCGGAAAGGGACAAGCTGAATGTCCTGTATAAGGAAGCAAAGGAAGAGTTGTCTACACTAAGGAAGGAGTCCACTAATTCGACATCCCCCAACCATCTTGTTAGTTGTGTAGAAAAGGAGAAAGAACGCGCGTTATCTGAGTTGAGAAGAATTACAGCAGAAAAGGAAGCTCTGAGAGAAAAGTTGAAAAACATCCAAGAAAGGAATGCTGTTGGAAAATCAGACTTAGAGAAAACTATTGAACATTTGACATATATTAATCACCAG	0	0	1	0	0	0	2.22769	0	NA	NA	mmu-Cep135_0001	circAtlas: mmu-Cep135_0001	NA	circAtlas: hsa-CEP135_0032,CIRCpedia: HSA_CIRCpedia_169647
circCep135_380	chr5|76778699|76780174|+	chr5	76778699	76780174	0	+	76778699	76778699	0,0,0	3	155,56,169	0,572,1306	circRNA	Cep135	ENSMUST00000130651.2	17,18,19	chr5:76778627-76778699|chr5:76780174-76781519	1475	380	AGAATCTCAGCCACAGGATGACGGTGCAGAGCGAAGAGACTCACGCCATGAAGAAGACCATTGGAGTGATGGACAAAGAAAAGGACTTTCTCCAGGAGACTGTGGATGAGAAGACAGAAAAGATCGCCAACCTGCAGGAAAGCCTCCTTAGTAAAGAAAAAGTCATTGCCCAGTTGAAGGTCACAGTTGCAGAGTATGAAACATCACTTAACCAGCTACAAGAAACTTTGACTACTCGAGACCGAGAGATAAACAGCCTCCGGCGCCAGCTTGATGCATCTCACAAGGAGCTTGATGATGTTGGGAAATCTAGAGAGATCTCTTTTAAGGAAAATAGAAGGTTACAAGATGACCTGGCCACAATGGCGAGAGAAAATCAG	0	0	1	0	0	0	2.22769	0	NA	NA	NA		NA	circAtlas: hsa-CEP135_0062,circBase: hsa_circ_0126660,CIRCpedia: HSA_CIRCpedia_158968
circCep135_677	chr5|76778699|76782184|+	chr5	76778699	76782184	0	+	76778699	76778699	0,0,0	5	155,56,169,111,186	0,572,1306,2820,3299	circRNA	Cep135	ENSMUST00000130651.2	17,18,19,20,21	chr5:76778627-76778699|chr5:76782184-76784708	3485	677	AGAATCTCAGCCACAGGATGACGGTGCAGAGCGAAGAGACTCACGCCATGAAGAAGACCATTGGAGTGATGGACAAAGAAAAGGACTTTCTCCAGGAGACTGTGGATGAGAAGACAGAAAAGATCGCCAACCTGCAGGAAAGCCTCCTTAGTAAAGAAAAAGTCATTGCCCAGTTGAAGGTCACAGTTGCAGAGTATGAAACATCACTTAACCAGCTACAAGAAACTTTGACTACTCGAGACCGAGAGATAAACAGCCTCCGGCGCCAGCTTGATGCATCTCACAAGGAGCTTGATGATGTTGGGAAATCTAGAGAGATCTCTTTTAAGGAAAATAGAAGGTTACAAGATGACCTGGCCACAATGGCGAGAGAAAATCAGGAGATCTCACTGGAGCTGGAAGCAGCAGTGCAAGAAAAAGAAGAGATGAAGAGCAGAGTCCATAAGTACATCACTGAGGTGTCGCGGTGGGAGAGCCTGATGGCCGCCAAGGAAAAAGAAAACAAAGACTTGCTGGATAGATTCCAGATGCTCCACAGCCGTGCTGAGGACTGGGAGGTCAAGGCTCAGCAAGCGGAAGGGGAGAACAGCTCAGTCCGCCTGGAGCTGCTGTCTATCGACACAGAGAGAAGGCATCTGCGGGAACGAGTGGACCTCCTGGAGAAGGAGATCCAGGAG	0	0	1	0	0	0	2.22769	0	NA	NA	mmu-Cep135_0023	circAtlas: mmu-Cep135_0023	NA
circAasdh_1672	chr5|77026250|77035983|-	chr5	77026250	77035983	0	-	77026250	77026250	0,0,0	7	123,164,796,116,193,173,107	0,1506,3863,5682,7726,8784,9626	circRNA	Aasdh	ENSMUST00000123682.8	15,14,13,12,11,10,9	chr5:77025505-77026250|chr5:77035983-77036439	9733	1672	ACATGAATCCCCTGTGCAGCTGGGGTCGCCACTACTTGGAACGGTGATTGAAGTCAGAGACCAAAATGGTTCTCCAGTTCTCGAAGGCACTGGCCAAGTATTTTTAGGTGGGAAGAACAGAGTGTGTTTTCTTGATGATGAAATGACAGTGCCCCTTGGCACCATGAGAGCCACAGGAGACTTTGTGACTGTGAAAGATGGAGAGATATTTTTCTTGGGAAGAAAGGACAGCCAGATCAAGCGCCATGGCAAACGTCTTAACATTGCACTTGTGCAACAGGTTGCTGAAGAACTTCGCCAGGTGGAGTCCTGCGCGGTCACTTGGTATAATCAGGAAAGATTGATTCTCTTCATCGTATCCAAAGTTGACTTAGTAAAGGACTGCATCTTTAAAGAATTGCAGAAACACCTTCCAGCACACGCCCTGCCTGATGACATGGTGCTGATCGATACCCTGCCATTTACATGCCATGGCAAAGTTGATGTTTCTGAGTTAAACAAGATATATTTAGACTACATAAGCTCACAGCCTAGGAATGAACTCCATGGAAAAGAGGAACTTTGGGGAAAATTACAGTATTTATGGAAGTCTATTCTGTGTCTCCCTGAGGATCCAGAGGATACTCTGAAGGTTCCCGCCAACTCCGTCTTTTTAGATAGTGGTGGGGATTCCCTCAAGTCCATGCGGCTCCTCAGTGAGATTGAGAGGCTCACCGGGACAGCCATCCCTGGCCTTCTGGAAGTTATCCTCAGCAGTTCCCTCTTAGACGTTTACAACCACATCGTTCAAGCCGTGTTCACACCGGAGGACAGGAAAGCCAACAGGAGTTACACCACAAAAAGGAAATTCAGTGATGCTGATCCAGAGGAAGCCAGCGGGAAGCCTGCACGTCTGGAGTCTGCCTGGCCTTCGAACCATGCCGGCGAGACCAACTCCGTGATCGCTCTGAGCAGAGGGAGTCAGGTTTTGTCTCTTGGCGCTGGGAGGCTTTTAACTCAGTTAGGACTCTGCCTGCCAGTCTGTTCTCTGGATTTAATCCCACAGACTAACACTCAGATATTAAAAAGCCTAAGTCCTCCAGCTCCTGATGAAAACTTGGAAAAGCCCCCACTTTTTCAGCAGGGGAGCCCCGTGGTTGGGGCTATGGCGATGGCATTGCGGGAGAGGTGGCGGTCAGACACAGGCAAATGCGTTGATGCCTCCCCTCTGCTGGTGAGAGCGGCTGTACAGGATAAGCCCTCCACAACCGTGTATATTGGCTCGCACTCGCACACAGTGAAGGCTGTCGACCTGTCCTCTGGGGAGACGAGGTGGGAACAGCTTCTGGGAGATCGAATTGAATCCTCAGCGTGTGTGTCTAAATGTGGAAACTTTATTGTAGTGGGCTGTTATAATGGATTAGTCTATGTCCTAAAAAGTAATAGTGGAGAAAAATATTGGACATTTACTACTGAAGATGCTGTCAAAAGCTCACCAGCCGTGGATCCAACCACAGGACTCATTTATGTCGGATCTCATGACCAGCACGCATATGCTTTAGACATTTATGAAAAGAAATGTGTCTGGAAGCTAAACTGTGAAGGCGCTCTCTTTTCCTCTCCGTGTGTGAGCCTGAGTCCACACCATCTGTACTGTGCTACGCTAGGGGGACTCTTACTGGCCCTAAATCCT	0	0	1	0	0	0	2.22769	0	NA	MMU_CIRCpedia_229420	NA	CIRCpedia: MMU_CIRCpedia_229420	NA	circAtlas: hsa-CEP135_0068,CIRCpedia: HSA_CIRCpedia_158969
circAasdh_193	chr5|77039449|77039642|-	chr5	77039449	77039642	0	-	77039449	77039449	0,0,0	1	193	0	circRNA	Aasdh	ENSMUST00000123682.8	7	chr5:77036681-77039449|chr5:77039642-77042136	193	193	GTCACTTTTTGACATCACTCAAGAAGACATTTTGTTTCTGGCTTCTCCTCTGACCTTCGATCCATCTGTTGTGGAGATATTTGTTTCTCTGTCCAGTGGGGCCTGCCTGCTTATCGTGCCAACTTCTGTCAAAGTGCTACCATCAAAATTAGCTGACATTCTCTTTTCCCGCCACAGAGTGACTGTTTTACAG	0	0	3	3	0	0	6.89545	5.76722	NA	MMU_CIRCpedia_29449	mmu-Aasdh_0012	CIRCpedia: MMU_CIRCpedia_29449,circAtlas: mmu-Aasdh_0012	NA
circAasdh_948	chr5|77042136|77052227|-	chr5	77042136	77052227	0	-	77042136	77042136	0,0,0	5	73,314,121,268,172	0,2087,6871,7628,9919	circRNA	Aasdh	ENSMUST00000123682.8	6,5,4,3,2	chr5:77039642-77042136|chr5:77052227-77053269	10091	948	GTATAGCAGTGTTTTACCTGCATGTATGTAAGTGCACCATGTTCGTGCCTGGTGTCTTCAAAGGCTGTGGGATCAGCCAGAACTGGAACTATGGACTGTATTGAGCTCCCCAGTTGGGTGCTGGTATGGAATCTGTGTCTTCTGAAAGAACAAGGACGGTTTAACTCCTGAGATTTCTCAGCCACCAATGTTTAGACAAACCTCAATAAAATGACTCTTCAGGAGTTGGTGCTTCGGACTGCCTCTGTCTATATGGATAGAACAGCTGTATGTTTTGACGAAGGCAATAACCAGCCTCCAGTGTGCTATTCCTACAAGGCTCTGTTGAGCGCGGCTTCAGAATTATCCCATTTTCTGATAGCACACTGTGACTTTGGAGGAATTCGGGAAATTGGTCTCTATTGTCAACCTGGGATAAACTTACCCTCCTGGATTTTAGGGATTCTTCAGGTCCCCGCAGCGTATGCGCCCATTGATCCAGACTCCCCACCGTCCTTATCAACTTACTTTATGAAAAAATGTGACCTAAAGTATGTTCTCGTTGAAAAACAGCAGCTTAGTAAATTCAAATCTTCACATGAGACAGTTCTGAACTATGACACAGTTTCCGTGGAACACAAGGACCTGGCACTCTTCAGACTGCATTGGGAAGATGGTCGGGTGAGCACAGTGCTTGGTGACAGAGCAGATCAGCACAAGGTGACGGATAGAGAAGACAGAGTGAGTGCTGAGAGCAGGACCCCAGAGAAGGAGCACATGGACATGCGGCATGACGGTTGCTTGGCTTATGTCCTCCATACCTCAGGGACCACGGGGACACCGAAGATTGTCAGAGTGCCCCATGCATGCATACTGCCTAATATCCAGCACTTCCGGAAACCAGACGGTATATATGAAGAACAATTCCATTAAAAATGAAGTTTGGGCCATCCATTATGAGAGTCACAG	0	0	2	0	0	0	4.17539	0	NA	MMU_CIRCpedia_212146	NA	CIRCpedia: MMU_CIRCpedia_212146	NA
circAasdh_561	chr5|77049007|77052227|-	chr5	77049007	77052227	0	-	77049007	77049007	0,0,0	3	121,268,172	0,757,3048	circRNA	Aasdh	ENSMUST00000123682.8	4,3,2	chr5:77044537-77049007|chr5:77052227-77053269	3220	561	GTATAGCAGTGTTTTACCTGCATGTATGTAAGTGCACCATGTTCGTGCCTGGTGTCTTCAAAGGCTGTGGGATCAGCCAGAACTGGAACTATGGACTGTATTGAGCTCCCCAGTTGGGTGCTGGTATGGAATCTGTGTCTTCTGAAAGAACAAGGACGGTTTAACTCCTGAGATTTCTCAGCCACCAATGTTTAGACAAACCTCAATAAAATGACTCTTCAGGAGTTGGTGCTTCGGACTGCCTCTGTCTATATGGATAGAACAGCTGTATGTTTTGACGAAGGCAATAACCAGCCTCCAGTGTGCTATTCCTACAAGGCTCTGTTGAGCGCGGCTTCAGAATTATCCCATTTTCTGATAGCACACTGTGACTTTGGAGGAATTCGGGAAATTGGTCTCTATTGTCAACCTGGGATAAACTTACCCTCCTGGATTTTAGGGATTCTTCAGGTCCCCGCAGCGTATGCGCCCATTGATCCAGACTCCCCACCGTCCTTATCAACTTACTTTATGAAAAAATGTGACCTAAAGTATGTTCTCGTTGAAAAACAGCAGCTTAGT	0	0	1	1	0	0	2.22769	2.08272	NA	MMU_CIRCpedia_215614	mmu-Aasdh_0004	CIRCpedia: MMU_CIRCpedia_215614,circAtlas: mmu-Aasdh_0004	NA
circPpat_539	chr5|77069316|77073727|-	chr5	77069316	77073727	0	-	77069316	77069316	0,0,0	4	73,146,113,207	0,741,985,4204	circRNA	Ppat	ENSMUST00000155272.8	7,6,5,4	chr5:77067754-77069316|chr5:77073727-77074637	4411	539	GGAATGGGTCTTGTAAACCATGTTTTTACCGAAGACAATTTGAAGAAATTGTATGACTCAAACCTTGGAATCGGACATACGAGGTACGCCACCACGGGAAAGTGTGAGCTGGAAAACTGCCAGCCATTCGTAGTTGAGACGCTTCACGGAAAAATAGCTGTGGCCCATAACGGGGAACTGGTGAACGCCGCTCGGTTGCGGAAGAAGCTTCTGCGGCAGGGTATTGGGCTTTCCACGTCCTCTGATAGTGAAATGATTACCCAGTTACTCGCATACACCCCTCCTCAAGAAAAAGATGATGCTCCAGACTGGGTAGCAAGAATTAAGAACTTAATGAAAGAAGCGCCCGCAGCATACTCCCTGGTTATAATGCACAGGGACTTCATTTACGCGGTGCGAGATCCATATGGAAATCGTCCTCTCTGCATCGGGCGTCTTATGCCAGTCTCTGATGTAAATGACAAAGAGAAAAAATCCTCAGAAACTGAAGGATGGGTGGTGTCCTCAGAGTCTTGCAGCTTTTTATCCATCGGTGCCAG	0	0	3	3	0	0	6.89545	6.23894	NA	MMU_CIRCpedia_29464	mmu-Ppat_0002	CIRCpedia: MMU_CIRCpedia_29464,circAtlas: mmu-Ppat_0002	NA
circPaics_755	chr5|77104392|77110357|+	chr5	77104392	77110357	0	+	77104392	77104392	0,0,0	5	198,179,180,114,84	0,2769,4564,4847,5881	circRNA	Paics	ENSMUST00000031160.16	2,3,4,5,6	chr5:77099682-77104392|chr5:77110357-77112288	5965	755	TAGTGAACATCGGGAAGAAGCTCTACGAGGGTAAAACAAAAGAAGTCTATGAGTTGTTAGACACCCCAGGCAGAGTCCTCCTGCAGTCCAAGGACCAGATCACAGCAGGGAATGCAGCTAGGAAGAACCACCTGGAAGGCAAAGCCGCCATCTCCAACAAGATCACCAGCTGCATATTTCAGTTGTTACAGGAAGCTGGTATAAAAACTGCTTTCACCAAGAAATGCGGGGAGACTGCTTTCATTGCACCCCAGTGTGAAATGATCCCCATTGAGTGGGTGTGCCGAAGAATAGCAACTGGGTCTTTCCTCAAAAGGAACCCTGGGGTACAGGAGGGGTACAAGTTCTATCCACCCAAAGTGGAGATGTTCTTCAAGGACGATGCCAATAATGATCCACAGTGGTCTGAGGAGCAACTCATTGCTGCAAAATTCTGTTTTGCTGGCCTTGTTATAGGGCAGACTGAAGTGGACATCATGAGTCATGCCACACAAGCTATTTTTGAAATTCTGGAGAAATCCTGGCTGCCCCAGGACTGTACGCTGGTTGATATGAAGATTGAATTTGGTGTTGATGTAACCACCAAAGAGATTGTTCTTGCTGATGTCATTGATAATGATTCCTGGAGACTATGGCCATCGGGAGATCGGAGCCAGCAGAAGGACAAACAGTCTTACCGTGATCTCAAAGAAGTAACTCCAGAAGGACTCCAGATGGTAAAGAAAAACTTTGAGTGGGTTGCAGACCGAGTGGAG	0	0	1	0	0	0	2.22769	0	NA	NA	NA		NA
circPaics_378	chr5|77108956|77110357|+	chr5	77108956	77110357	0	+	77108956	77108956	0,0,0	3	180,114,84	0,283,1317	circRNA	Paics	ENSMUST00000031160.16	4,5,6	chr5:77107340-77108956|chr5:77110357-77112288	1401	378	GACGATGCCAATAATGATCCACAGTGGTCTGAGGAGCAACTCATTGCTGCAAAATTCTGTTTTGCTGGCCTTGTTATAGGGCAGACTGAAGTGGACATCATGAGTCATGCCACACAAGCTATTTTTGAAATTCTGGAGAAATCCTGGCTGCCCCAGGACTGTACGCTGGTTGATATGAAGATTGAATTTGGTGTTGATGTAACCACCAAAGAGATTGTTCTTGCTGATGTCATTGATAATGATTCCTGGAGACTATGGCCATCGGGAGATCGGAGCCAGCAGAAGGACAAACAGTCTTACCGTGATCTCAAAGAAGTAACTCCAGAAGGACTCCAGATGGTAAAGAAAAACTTTGAGTGGGTTGCAGACCGAGTGGAG	0	0	1	2	0	0	2.22769	4.16544	NA	MMU_CIRCpedia_29471	mmu-Paics_0001	CIRCpedia: MMU_CIRCpedia_29471,circAtlas: mmu-Paics_0001	NA
circSrp72_533	chr5|77124244|77130113|+	chr5	77124244	77130113	0	+	77124244	77124244	0,0,0	5	121,124,144,112,32	0,2185,3890,4117,5837	circRNA	Srp72	ENSMUST00000101087.10	2,3,4,5,6	chr5:77122679-77124244|chr5:77130113-77131964	5869	533	TATTGCAGATCAACAAGGATGATGTCACTGCCCTGCACTGTAAAGTAGTTTGCCTTATCCAGAATGGAAGTTTCAAAGAAGCCTTGAATGTCATCAATACTCACACCAAAGTGTTAGCCAATAACTCCCTGTCCTTTGAGAAGGCATATTGCGAGTACAGGTTGAACAGAATTGAGAATGCCTTGAAGACAATAGAGAGTGCCACCCAGCAGACAGACAAACTGAAGGAGCTTTATGGACAAGTGCTGTACCGCCTGGAACGCTACGATGAGTGCTTGGCTGTGTACAGAGATCTTGTCCGGAACTCCCAGGACGACTATGATGAGGAGAGGAAAACAAACCTGTCAGCGGTCGTTGCCGCTCAGAGCAACTGGGAAAAAGTGGTTCCTGAGAACTTGGGTCTCCAAGAAGGCACACACGAGCTCTGTTACAACGCTGCATGTGCACTGATAGGGCAAGGCCAGCTGACCCAGGCCATGAAAATCCTGCAAAAAGCTGAAGATCTTTGTCGCCGTTCATTTTCAGAAGATTCA	0	0	2	0	0	0	4.45537	0	NA	NA	mmu-Srp72_0011	circAtlas: mmu-Srp72_0011	NA	circAtlas: hsa-SRP72_0013,CIRCpedia: HSA_CIRCpedia_169649
circSrp72_603	chr5|77128134|77135845|+	chr5	77128134	77135845	0	+	77128134	77128134	0,0,0	6	144,112,32,125,58,132	0,227,1947,3830,4046,7579	circRNA	Srp72	ENSMUST00000101087.10	4,5,6,7,8,9	chr5:77126553-77128134|chr5:77135845-77137147	7711	603	CTGTACCGCCTGGAACGCTACGATGAGTGCTTGGCTGTGTACAGAGATCTTGTCCGGAACTCCCAGGACGACTATGATGAGGAGAGGAAAACAAACCTGTCAGCGGTCGTTGCCGCTCAGAGCAACTGGGAAAAAGTGGTTCCTGAGAACTTGGGTCTCCAAGAAGGCACACACGAGCTCTGTTACAACGCTGCATGTGCACTGATAGGGCAAGGCCAGCTGACCCAGGCCATGAAAATCCTGCAAAAAGCTGAAGATCTTTGTCGCCGTTCATTTTCAGAAGATTCAGATGGGGCTGAGGAGGACCCCCAGGCGGAACTGGCCATCATCCATGGTCAGATGGCGTACATCATGCAGCTGCAGGGTCGCACAGAGGAGGCGCTGCAGCTCTACAATCAGATCATCAAGCTGAAGCCAACAGATGTGGCACTTCTCGCTGTAATCGCAAATAACATCATTACCATTAATAAGGACCAAAATGTCTTTGACTCCAAGAAAAAAGTGAAATTAACCAATGCAGAAGGAGTGGAGTTCAAGCTCTCAAAGAGACAGCTGCAAGCCATAGAGTTTAACAAAGCTTTGCTTGCCATGTATACAAACCAG	0	0	3	0	0	0	7.17544	0	NA	MMU_CIRCpedia_218829	mmu-Srp72_0019	CIRCpedia: MMU_CIRCpedia_218829,circAtlas: mmu-Srp72_0019	NA	circAtlas: hsa-SRP72_0025,CIRCpedia: HSA_CIRCpedia_363855
circSrp72_183	chr5|77131964|77132238|+	chr5	77131964	77132238	0	+	77131964	77131964	0,0,0	2	125,58	0,216	circRNA	Srp72	ENSMUST00000101087.10	7,8	chr5:77130113-77131964|chr5:77132238-77135713	274	183	GATGGGGCTGAGGAGGACCCCCAGGCGGAACTGGCCATCATCCATGGTCAGATGGCGTACATCATGCAGCTGCAGGGTCGCACAGAGGAGGCGCTGCAGCTCTACAATCAGATCATCAAGCTGAAGCCAACAGATGTGGCACTTCTCGCTGTAATCGCAAATAACATCATTACCATTAATAAG	0	0	1	0	0	0	2.22769	0	NA	NA	NA		NA
circSrp72_998	chr5|77131964|77143762|+	chr5	77131964	77143762	0	+	77131964	77131964	0,0,0	10	125,58,132,129,73,65,96,104,78,138	0,216,3749,5183,6155,7872,10024,10510,10718,11660	circRNA	Srp72	ENSMUST00000101087.10	7,8,9,10,11,12,13,14,15,16	chr5:77130113-77131964|chr5:77143762-77144498	11798	998	GATGGGGCTGAGGAGGACCCCCAGGCGGAACTGGCCATCATCCATGGTCAGATGGCGTACATCATGCAGCTGCAGGGTCGCACAGAGGAGGCGCTGCAGCTCTACAATCAGATCATCAAGCTGAAGCCAACAGATGTGGCACTTCTCGCTGTAATCGCAAATAACATCATTACCATTAATAAGGACCAAAATGTCTTTGACTCCAAGAAAAAAGTGAAATTAACCAATGCAGAAGGAGTGGAGTTCAAGCTCTCAAAGAGACAGCTGCAAGCCATAGAGTTTAACAAAGCTTTGCTTGCCATGTATACAAACCAGGCAGAACAGTGCCGAAAAATAGCTGCCAGCTTGCAGTCGCAGAGTCCTGAGTATCTCCTGCCTGTGCTAATCCAAGCCGCCCAGCTCTGTCGTGAAAAGCAGCATACAAAAGCAATAGAGCTGCTTCAGGAATTCTCTGATCAACATCCAGAAAATGCAGCTGAAATCAAGCTTACCATGGCACAATTGAAAATTTCCCAAGGTAATATTTCCAAAGCGTGTCTAATCCTGAGAAGTATAGAGGAGCTGAGGCACAAGCCAGGCATGGTATCTGCATTGGTGACCATGTACAGCCACGAGGAAGATATTGATAGTGCCATCGAAGTCTTCACACAGGCTATCCAGTGGTACCAAAGCCACCAGCCCAAATCCCCTGCTCATTTGTCCTTGATAAGAGAAGCTGCAAACTTCAAGCTCAAATATGGCCGGAAGAAGGAGGCAGTCAGTGACCTAGAACAGCTGTGGAAACAGAATTCAAAAGATATTCACACCCTAGCCCAACTTATTTCTGCTTACTCGCTTGTGGATCCAGAGAAAGCAAAGGCTCTTAGCAAACACCTGCCCTCATCGGATAGCATGTCTCTAAAAGTAGATGTTGAGGCGCTTGAAAATTCTCCTGGTGCTACCTACATTCGGAAGAAGGGTGGAAAAGTTACTGGAGATAACCAACCAAAGGAACAAGG	0	0	5	6	0	0	10.8585	12.4779	NA	NA	mmu-Srp72_0004	circAtlas: mmu-Srp72_0004	NA	circAtlas: hsa-SRP72_0010,CIRCpedia: HSA_CIRCpedia_147511
circSrp72_679	chr5|77139836|77145429|+	chr5	77139836	77145429	0	+	77139836	77139836	0,0,0	7	65,96,104,78,138,38,160	0,2152,2638,2846,3788,4662,5433	circRNA	Srp72	ENSMUST00000101087.10	12,13,14,15,16,17,18	chr5:77138192-77139836|chr5:77145429-77146038	5593	679	GTAATATTTCCAAAGCGTGTCTAATCCTGAGAAGTATAGAGGAGCTGAGGCACAAGCCAGGCATGGTATCTGCATTGGTGACCATGTACAGCCACGAGGAAGATATTGATAGTGCCATCGAAGTCTTCACACAGGCTATCCAGTGGTACCAAAGCCACCAGCCCAAATCCCCTGCTCATTTGTCCTTGATAAGAGAAGCTGCAAACTTCAAGCTCAAATATGGCCGGAAGAAGGAGGCAGTCAGTGACCTAGAACAGCTGTGGAAACAGAATTCAAAAGATATTCACACCCTAGCCCAACTTATTTCTGCTTACTCGCTTGTGGATCCAGAGAAAGCAAAGGCTCTTAGCAAACACCTGCCCTCATCGGATAGCATGTCTCTAAAAGTAGATGTTGAGGCGCTTGAAAATTCTCCTGGTGCTACCTACATTCGGAAGAAGGGTGGAAAAGTTACTGGAGATAACCAACCAAAGGAACAAGGACAGGGAGATTTGAAAAAGAAGAAGAAGAAAAAGAAAGGAAAACTGCCTAAGAATTATGACCCAAAAGTTACCCCAGATCCAGAAAGATGGCTACCAATGCGAGAGCGCTCTTATTACCGAGGAAGAAAGAAGGGTAAAAAGAAGGACCAGATTGGAAAAGGAACACAGGGAGCGACTGCAGGAGCCTCCTCTGAACT	0	0	1	0	0	0	2.22769	0	NA	NA	NA		NA	circAtlas: hsa-SRP72_0004
ciSrp72_860	chr5|77142760|77143620|+	chr5	77142760	77143620	0	+	77142760	77142760	0,0,0	1	860	0	ciRNA	Srp72	ENSMUST00000101087.10	15	chr5:77142760-77143624	860	860	GTATCCTCTGTAGTCTAGCTAGAGAGGAAGCCCAGAGCTCTGCTAGTACTTGGATTTCATGCAGACATTTTTCTGTTAGAAATTTCAACTCGCCGGGCGTGGTGGTGCATGCCTTTAATCCCAGCACTCGGGAGGCAGAGGCAGGTGGATTTCTGAGTTCGAGGCCAGTCTGGTCTACAGAGTGAGTTCCAGGACAGCCAAGGCTACACAGAGAAACCCTGTCTCGAAAAACCAAAAAAAAAAAAAGAAAAAGAAAGAAAAAAATTTCAACTCATAGACTTGCTTCCACTTAGTGAAAGCAAAATATTCAATTATGTATCAGTAATGAAGTGGGGGAGGGGTCACATACCTGTCCGTTGCAAACACTGCTGATAAGATTTAACAGGCAGGACATAGTAGCATGTTCCTGCCATCCTAGCACTTGGAAGGCAGGAGCAGGAGAATTAGGTCATCCTTGGCTGTATAGTGAGTTCAGTACTAACGTGGACTTGAAGAAGAAATTAAATATCCTAGTTGATGAATTTGGGTTCAGAGTGCTACACAAATCAGGCCATGTTCCCTGAATTGAGTTGTCTATAGGCTGCTAAGAAACTACTGGTCAAAGCCTCTGACTGAGCCAGGCTGTGCGTGCGCACTGATAGTTAGGAAGTACCTGGAACTGGATCACTGAGGTAAGAGAGAGCTGATTAGTTTCCCCTTCAGAATATATACTGTGTATTTGATGTGACTTGTTATTTTATAGGAGATTTAAGAGTATTTTTGCTGTTGATAAAGGCCATCCAGGAAAGAGTATTTTTCTGTTAGCAAAGATGTGTTGATAGATACAAACGTATGTTGTGTTCCTGAACACCTGTCTTACT	0	0	1	0	0	0	2.22769	0	NA	NA	NA		NA	circBase: hsa_circ_0069847
circPolr2b_643	chr5|77463696|77468960|+	chr5	77463696	77468960	0	+	77463696	77463696	0,0,0	4	151,113,220,159	0,4114,4361,5105	circRNA	Polr2b	ENSMUST00000031167.6	3,4,5,6	chr5:77461070-77463696|chr5:77468960-77471400	5264	643	TTCTTACTTTGATGAGAAAGGCTTGGTCAGACAACAGCTGGATTCCTTTGATGAGTTTATTCAGATGTCTGTTCAAAGAATTGTGGAAGATGCACCACCGATTGACCTACAGGCCGAAGCTCAGCACGCCAGTGGAGAAGTTGAAGAGCCGCCAAGATATTTACTGAAGTTTGAACAAATTTACCTCTCCAAACCTACTCATTGGGAAAGAGATGGTGCCCCTTCGCCAATGATGCCAAATGAAGCCAGGTTAAGAAATCTCACGTATTCTGCTCCGCTTTACGTTGACATAACAAAGACAGTCATTAAAGAAGGTGAAGAACAGCTGCAGACTCAGCACCAGAAAACGTTCATAGGGAAAATTCCAATTATGCTGCGCTCCACCTACTGCCTGTTAAATGGCTTAACAGATCGTGACCTGTGTGAGCTGAATGAGTGTCCTTTGGATCCCGGTGGCTATTTTATTATCAATGGATCAGAAAAGGTTCTGATAGCTCAAGAGAAAATGGCAACAAACACAGTCTATGTGTTTGCCAAAAAGGATTCCAAGTATGCCTATACAGGAGAATGTCGCTCATGCCTGGAGAATTCTTCCCGACCCACCAGTACTATATGGGTTAGCATGCTGGCCAGAGGAGGACAG	0	0	1	0	0	0	2.22769	0	NA	MMU_CIRCpedia_220881	mmu-Polr2b_0002	CIRCpedia: MMU_CIRCpedia_220881,circAtlas: mmu-Polr2b_0002	NA
ciPolr2b_2020	chr5|77471565|77473585|+	chr5	77471565	77473585	1	+	77471565	77471565	0,0,0	1	2020	0	ciRNA	Polr2b	ENSMUST00000031167.6	7	chr5:77471565-77473585	2020	2020	GTAAGGAGAAAGCAGATGCATGCTCCCTGCTGTTAGACGCTTAAAGACTTAGAGATGCGGACGGATGGTTGCTAACCTTAAAGCAGCAGACATGCTCTTCAGAGCATTTCTTCATTTCCCTGTCACACGCCTTGTGGCATTTACGGTGTAGTGAAAGTGTAGCTCAGTCCCAGTCTCCCTGACAGTTCTCTGTAACAACAGAGACATGAAAAGACTAGTGGGAGCAGCTGGCATTCAGTGTTAGCCGCCTGAAGACGCTGCAGTGTGGAAACCACAGAAGCCTGTGCTCCTGCTCAGTTCAGGAATACGGAAACCATGGAAGCACACTCGCTTGCACAGTTCAGGAACATGGAGAATGAGCACTTGAGAGCTGGCTTTTTTTGTTTTAAATTTTTTATTTGGCCAGGCGTGGTGGTGCACGCCTTTAATCCCAGCACTTGGGAGGCAGAGGCAGGTGGATCTCTGAGTTCGAGGCCAGCCTGGTTTACAAAGTGAGTTCCAGGTCAGCCAAGGTTGCACAGAGAAACCCTGTCTCGAAAAAACCAAAAAAAAAAAAAAAAAAAAAAAAAAAATTATTTGAAGTAATTTCTAATTTTCAGGAAAATCGTAAGAGTAGTACTAGAATTTTCTTGTAGTCTTTACCCAGTCTCAGCAAGGATTATCACATTTTCTTTGTCTTGATCATTCGGGAACAGTTGTAGATGTTATGCTTCTTTAGGGCAGTGTTTATTTCCTAGGAAACAGAGCATTCATCCATAGAATCATTGTATAGCTATTAAAATCAAGAAATTAAAAAAAATCAGGCTATCAAGATGGCTCAGCTGATAGAAGCTCTTACACAAGCCTGACCACCTAGTTGAGGTGGATGGAGACAGCCAACTCCACAGCAGGCTATGCCACACAAGCACATCACAGACACCAATAATAACGACTCTAGGGCCAGCAAAATGGCTTAGTAAGTAAGTTGCCTGCCTCCAAACTTGTCTCAGTGAAGTAAAAAGACCTGACTCACTTTAAGTATATTGGTTTCTGAAGATTATTGTTTTTCCTTTTAGTTCTTATGAAGTACAGACTAATTTTTGCAGGCCTATGTATCCAGCATTCACTCAACAAGAATTCATAATTTTTAATCCTTTGAAAGTACATTTTAGTTGTTATGCCTTTTCAAAACCCAACCAAATTATTAACCTTAACCAAATAGTTTTGTAGTAACAAGTAAGTTTCCCTTAAAAAATATTACTTGACCCCATATACATTTGTGGGGTATTTATTGTTGTTATTTGATTGAGACAGAGTCTCACTTTTTAGCCCTGGTTGACCTAGATCTCCCTGTGTCTACAGGCTGGCTTTCTTTTGACTGTCTCTCGAGTGCTGGGATTGCAGGCATGTGCCACCATGCCTGGCCTTGACTGGCTTATGTGGCCTTGTTCTGACCTTTGATACTATGATTAGAATTTGGACTATGGATGGATGAGTGCTAGAAGAGCATTTTCATGTGTGTGATAGATACATGATTGGGGAGCAATTACAGATGCTAAGCTTCTTACTGATACCCTAATTTCTTATGCCCACTGTTAGGTATAGTTGGAAATTGAGAATTTTAACATTGGAAAAGAACTCAGAAAAAATTTTTTGCTGGGGTTGGGGTGCTGGGTGACCCTTGGTCCACACATGCTAGGTAAGCTCTCAGTGAGTTACAGCCCTAGCAAGAACTATTTTGTCTAAGCCTTCCCTAGGGTAAACTATTGACTTGATTGCCCAGGGGCTGTAGATAGGGGCAAGAGTGGAATATAGGTGTGCTCTGCAGTGCAGTTTTAAAGTCTCCTTTAAGATAGTGGGTGGTTTCATTTATAGGTCAAAATTGCTTACACTGGGTGGATTTGACAGATATCTCTGTCTCTGAGGAGCCTTCCAAATCTGATATTTTCTAAAAATAGGTCACAGTTATTTTGCATGTTAATAAAATGAGTTTAAGTAAAAATATAAACCTGAAAAAAACTTAATATAGATTATTTGCTAG	0	0	1	0	0	0	2.22769	0	NA	NA	NA		NA	circAtlas: hsa-POLR2B_0011,CIRCpedia: HSA_CIRCpedia_48930
circPolr2b_819	chr5|77488221|77493258|+	chr5	77488221	77493258	0	+	77488221	77488221	0,0,0	6	95,251,90,108,114,161	0,2155,2486,2795,4417,4876	circRNA	Polr2b	ENSMUST00000031167.6	18,19,20,21,22,23	chr5:77487264-77488221|chr5:77493258-77496069	5037	819	GTCTGTTTTCTACCGATCATACAAAGAACAAGAGTCTAAAAAGGGATTTGATCAAGAAGAAGTGTTTGAGAAGCCTACACGTGAGACATGCCAGGGAATGAGGCATGCCATCTATGAAAAGTTGGACGATGACGGTTTGATAGCTCCGGGGGTCCGAGTCTCCGGAGATGACGTTATTATCGGCAAGACAGTCACCTTACCCGAGAACGAGGATGAGCTGGAGAGCACCAACAGGCGCTACACCAAGAGGGACTGCAGCACTTTCCTCAGAACTAGTGAGACGGGCATCGTGGACCAGGTCATGGTCACTCTCAACCAGGAAGGATATAAATTTTGTAAAATAAGGGTGCGCTCTGTTAGAATTCCGCAGATTGGAGACAAATTTGCTAGCCGACATGGTCAGAAGGGAACTTGTGGTATTCAGTATAGACAAGAGGACATGCCGTTCACTTGCGAAGGCATAACTCCTGACATCATCATAAACCCCCACGCCATCCCCTCCCGGATGACAATTGGTCACTTGATCGAATGTCTCCAAGGGAAGGTCTCTGCCAACAAGGGTGAAATTGGTGACGCTACTCCATTTAATGATGCTGTCAATGTGCAGAAGATTTCTAATCTTTTGTCTGACTATGGCTACCATCTCAGAGGGAACGAGGTGCTCTACAATGGATTCACTGGACGAAAAATCACATCACAGATTTTTATTGGCCCCACTTACTACCAGCGTTTGAAGCATATGGTGGATGACAAAATTCATTCTCGTGCTAGGGGACCCATTCAGATTCTTAACAGACAGCCCATGGAGGGCAGATCTCG	0	0	1	0	0	0	2.22769	0	NA	NA	NA		NA
circAdgrl3_306	chr5|81215537|81457926|+	chr5	81215537	81457926	0	+	81215537	81215537	0,0,0	3	31,66,209	0,129875,242180	circRNA	Adgrl3	ENSMUST00000147226.8	2,3,4	chr5:81169192-81215537|chr5:81457926-81477603	242389	306	ATGCTGATTTGAAGAACTGCCCTGAAAACTGAAATGATTAATTCAGAAAGGCAGAAGACAAAGCTATGGATTTTTAGCAGTCACAGAACAAATTAAGGTGTCTCAAGTGGGATATCAGTGTTTATTTTTGAGGAATTTTTCTTTCTGTTTGTGTTTGGTTTTTAATCATTGATATTGGAGTACTGAAGAGGAGCCAGAAGTCTATTGATTTGGTTTCACTTCAGACCAGCCATTCCTCCGAGAACACAGTCATGTGGCCACCACAGCTACTCATCCTCACGATGCTTTTAGCACCTGTAGTTCATG	0	0	3	2	0	0	6.12309	3.6845	NA	NA	NA		NA
circAdgrl3_510	chr5|81215537|81477807|+	chr5	81215537	81477807	0	+	81215537	81215537	0,0,0	4	31,66,209,204	0,129875,242180,262066	circRNA	Adgrl3	ENSMUST00000147226.8	2,3,4,5	chr5:81169192-81215537|chr5:81477807-81535621	262270	510	ATGCTGATTTGAAGAACTGCCCTGAAAACTGAAATGATTAATTCAGAAAGGCAGAAGACAAAGCTATGGATTTTTAGCAGTCACAGAACAAATTAAGGTGTCTCAAGTGGGATATCAGTGTTTATTTTTGAGGAATTTTTCTTTCTGTTTGTGTTTGGTTTTTAATCATTGATATTGGAGTACTGAAGAGGAGCCAGAAGTCTATTGATTTGGTTTCACTTCAGACCAGCCATTCCTCCGAGAACACAGTCATGTGGCCACCACAGCTACTCATCCTCACGATGCTTTTAGCACCTGTAGTTCATGGTGGCAAGCACAATGAGAGACATCCAGCCCTCGCTGCTCCACTGCGACACGCTGAGCGCAGCCCAGGAGGCGCTCTCCCTCCCAGACATCTCCTTCAGCAGCCAGCGGCAGAGCGCTCAACGGCTCATCGAGGACAGGGGCCACGCGGAGCTGCCAGAGGAGTCCGTGGACCAGGTGCCCCAGGAGCACAGATTGCAGCCCAAG	0	0	2	4	0	0	4.45537	7.36901	NA	MMU_CIRCpedia_30705	NA	CIRCpedia: MMU_CIRCpedia_30705	NA
circAdgrl3_66	chr5|81345412|81345478|+	chr5	81345412	81345478	0	+	81345412	81345412	0,0,0	1	66	0	circRNA	Adgrl3	ENSMUST00000147226.8	3	chr5:81215568-81345412|chr5:81345478-81457717	66	66	AAATGATTAATTCAGAAAGGCAGAAGACAAAGCTATGGATTTTTAGCAGTCACAGAACAAATTAAG	0	0	3	4	0	0	6.12309	7.84072	NA	NA	NA		NA	circAtlas: hsa-ADAM22_0012,circBase: hsa_circ_0134961,CIRCpedia: HSA_CIRCpedia_132753
circAdgrl3_275	chr5|81345412|81457926|+	chr5	81345412	81457926	0	+	81345412	81345412	0,0,0	2	66,209	0,112305	circRNA	Adgrl3	ENSMUST00000147226.8	3,4	chr5:81215568-81345412|chr5:81457926-81477603	112514	275	AAATGATTAATTCAGAAAGGCAGAAGACAAAGCTATGGATTTTTAGCAGTCACAGAACAAATTAAGGTGTCTCAAGTGGGATATCAGTGTTTATTTTTGAGGAATTTTTCTTTCTGTTTGTGTTTGGTTTTTAATCATTGATATTGGAGTACTGAAGAGGAGCCAGAAGTCTATTGATTTGGTTTCACTTCAGACCAGCCATTCCTCCGAGAACACAGTCATGTGGCCACCACAGCTACTCATCCTCACGATGCTTTTAGCACCTGTAGTTCATG	0	0	2	2	0	0	4.94775	4.62793	NA	MMU_CIRCpedia_30735	mmu-Lphn3_0050	CIRCpedia: MMU_CIRCpedia_30735,circAtlas: mmu-Lphn3_0050	NA
circAdgrl3_413	chr5|81457717|81477807|+	chr5	81457717	81477807	0	+	81457717	81457717	0,0,0	2	209,204	0,19886	circRNA	Adgrl3	ENSMUST00000147226.8	4,5	chr5:81345478-81457717|chr5:81477807-81535621	20090	413	GTGTCTCAAGTGGGATATCAGTGTTTATTTTTGAGGAATTTTTCTTTCTGTTTGTGTTTGGTTTTTAATCATTGATATTGGAGTACTGAAGAGGAGCCAGAAGTCTATTGATTTGGTTTCACTTCAGACCAGCCATTCCTCCGAGAACACAGTCATGTGGCCACCACAGCTACTCATCCTCACGATGCTTTTAGCACCTGTAGTTCATGGTGGCAAGCACAATGAGAGACATCCAGCCCTCGCTGCTCCACTGCGACACGCTGAGCGCAGCCCAGGAGGCGCTCTCCCTCCCAGACATCTCCTTCAGCAGCCAGCGGCAGAGCGCTCAACGGCTCATCGAGGACAGGGGCCACGCGGAGCTGCCAGAGGAGTCCGTGGACCAGGTGCCCCAGGAGCACAGATTGCAGCCCAAG	0	0	2	3	0	0	4.45537	5.99847	mmu_circ_0012803	MMU_CIRCpedia_30760	mmu-Lphn3_0045	circBase: mmu_circ_0012803,CIRCpedia: MMU_CIRCpedia_30760,circAtlas: mmu-Lphn3_0045	NA	circAtlas: hsa-ADAM22_0025,CIRCpedia: HSA_CIRCpedia_121670
circAdgrl3_319	chr5|81457717|81613151|+	chr5	81457717	81613151	0	+	81457717	81457717	0,0,0	2	209,110	0,155324	circRNA	Adgrl3	ENSMUST00000132375.8	4,5	chr5:81345478-81457717|chr5:81613151-81657570	155434	319	GTGTCTCAAGTGGGATATCAGTGTTTATTTTTGAGGAATTTTTCTTTCTGTTTGTGTTTGGTTTTTAATCATTGATATTGGAGTACTGAAGAGGAGCCAGAAGTCTATTGATTTGGTTTCACTTCAGACCAGCCATTCCTCCGAGAACACAGTCATGTGGCCACCACAGCTACTCATCCTCACGATGCTTTTAGCACCTGTAGTTCATGATGCAATAACAGAACCCAGTGTGCAGTGGTGGCAGGTCCTGATGTATTTCCAGACCCATGTCCGGGAACATATAAATACCTTGAAGTGCAGTATGAATGTGTCCCTTATA	0	0	2	3	0	0	4.17539	6.24816	NA	NA	mmu-Lphn3_0032	circAtlas: mmu-Lphn3_0032	NA	circAtlas: hsa-ADGRL3_0036,circBase: hsa_circ_0126738,CIRCpedia: HSA_CIRCpedia_115835
circAdgrl3_324	chr5|81535621|81613151|+	chr5	81535621	81613151	0	+	81535621	81535621	0,0,0	2	214,110	0,77420	circRNA	Adgrl3	ENSMUST00000149280.8	6,7	chr5:81477807-81535621|chr5:81613151-81659830	77530	324	CTTTCAGCCGCGCCCCAATTCCCATGGCAGTGGTCCGCAGAGAGCTCTCCTGTGAGAGCTACCCCATTGAGCTCCGTTGTCCGGGCACAGACGTCATCATGATCGAGAGCGCCAACTACGGGAGGACCGATGACAAGATCTGTGACTCGGACCCTGCTCAGATGGAGAACATTCGGTGTTATCTGCCAGATGCCTATAAGATTATGTCTCAAAGATGCAATAACAGAACCCAGTGTGCAGTGGTGGCAGGTCCTGATGTATTTCCAGACCCATGTCCGGGAACATATAAATACCTTGAAGTGCAGTATGAATGTGTCCCTTATA	0	0	2	7	0	0	4.17539	15.2543	mmu_circ_0012806	MMU_CIRCpedia_30800	mmu-Lphn3_0015	circBase: mmu_circ_0012806,CIRCpedia: MMU_CIRCpedia_30800,circAtlas: mmu-Lphn3_0015	NA	circAtlas: hsa-ADGRL3_0012,circBase: hsa_circ_0126741,CIRCpedia: HSA_CIRCpedia_123934
circAdgrl3_1007	chr5|81613041|81708790|+	chr5	81613041	81708790	0	+	81613041	81613041	0,0,0	4	110,15,801,81	0,44529,46789,95668	circRNA	Adgrl3	ENSMUST00000132375.8	5,6,7,8	chr5:81457926-81613041|chr5:81708790-81794256	95749	1007	ATGCAATAACAGAACCCAGTGTGCAGTGGTGGCAGGTCCTGATGTATTTCCAGACCCATGTCCGGGAACATATAAATACCTTGAAGTGCAGTATGAATGTGTCCCTTATAAAGTGGAACAAAAAGTTTTTCTTTGTCCTGGACTGCTAAAAGGAGTGTACCAGAGTGAACACTTGTTTGAATCTGACCACCAATCTGGGGCATGGTGCAAGGACCCTCTACAGGCTTCTGACAAGATTTACTATATGCCCTGGACTCCCTACAGAACTGACACCCTGACAGAGTATTCGTCCAAAGATGACTTCATTGCTGGAAGGCCAACAACTACCTACAAGCTCCCTCACAGAGTGGATGGCACTGGATTTGTAGTATACGATGGTGCCCTCTTCTTCAACAAGGAGCGGACAAGGAACATTGTAAAGTTTGATTTGAGGACTAGGATAAAGAGTGGAGAGGCAATCATAGCAAATGCTAATTACCATGACACCTCCCCATACCGATGGGGTGGCAAGTCCGACATAGACTTGGCAGTGGATGAAAATGGATTATGGGTAATCTATGCAACAGAACAGAACAATGGCAAGATTGTCATTAGCCAGTTGAACCCTTACACCCTACGGATTGAGGGGACATGGGACACTGCCTATGATAAAAGGTCAGCTTCCAATGCATTCATGATTTGTGGGATTCTGTATGTGGTCAAATCTGTATATGAGGATGATGACAACGAGGCCACCGGTAATAAGATTGACTACATTTACAACACTGACCAAAGCAAGGATAGCTTGGTGGATGTACCCTTTCCCAACTCTTACCAGTACATAGCAGCTGTGGATTACAATCCCAGGGACAATCTGCTCTATGTGTGGAATAACTACCACGTTGTGAAATACTCTTTGGACTTCGGGCCTCTGGATAGTAGATCAGGGCCGGTACATCATGGACAAGTCTCCTACATCTCTCCACCAATTCACCTCGACTCTGAACTAGAAAGGCCCCCTGTCAGAG	0	0	3	3	0	0	6.40308	5.52676	mmu_circ_0001358	MMU_CIRCpedia_220375	mmu-Lphn3_0016	circBase: mmu_circ_0001358,CIRCpedia: MMU_CIRCpedia_220375,circAtlas: mmu-Lphn3_0016	NA	circAtlas: hsa-ADGRL3_0007,circBase: hsa_circ_0126745,CIRCpedia: HSA_CIRCpedia_48951
circAdgrl3_882	chr5|81659830|81708790|+	chr5	81659830	81708790	0	+	81659830	81659830	0,0,0	2	801,81	0,48879	circRNA	Adgrl3	ENSMUST00000132375.8	7,8	chr5:81657585-81659830|chr5:81708790-81794256	48960	882	TTTTTCTTTGTCCTGGACTGCTAAAAGGAGTGTACCAGAGTGAACACTTGTTTGAATCTGACCACCAATCTGGGGCATGGTGCAAGGACCCTCTACAGGCTTCTGACAAGATTTACTATATGCCCTGGACTCCCTACAGAACTGACACCCTGACAGAGTATTCGTCCAAAGATGACTTCATTGCTGGAAGGCCAACAACTACCTACAAGCTCCCTCACAGAGTGGATGGCACTGGATTTGTAGTATACGATGGTGCCCTCTTCTTCAACAAGGAGCGGACAAGGAACATTGTAAAGTTTGATTTGAGGACTAGGATAAAGAGTGGAGAGGCAATCATAGCAAATGCTAATTACCATGACACCTCCCCATACCGATGGGGTGGCAAGTCCGACATAGACTTGGCAGTGGATGAAAATGGATTATGGGTAATCTATGCAACAGAACAGAACAATGGCAAGATTGTCATTAGCCAGTTGAACCCTTACACCCTACGGATTGAGGGGACATGGGACACTGCCTATGATAAAAGGTCAGCTTCCAATGCATTCATGATTTGTGGGATTCTGTATGTGGTCAAATCTGTATATGAGGATGATGACAACGAGGCCACCGGTAATAAGATTGACTACATTTACAACACTGACCAAAGCAAGGATAGCTTGGTGGATGTACCCTTTCCCAACTCTTACCAGTACATAGCAGCTGTGGATTACAATCCCAGGGACAATCTGCTCTATGTGTGGAATAACTACCACGTTGTGAAATACTCTTTGGACTTCGGGCCTCTGGATAGTAGATCAGGGCCGGTACATCATGGACAAGTCTCCTACATCTCTCCACCAATTCACCTCGACTCTGAACTAGAAAGGCCCCCTGTCAGAG	0	0	10	3	0	0	24.4588	6.47018	NA	MMU_CIRCpedia_30857	mmu-Lphn3_0024	CIRCpedia: MMU_CIRCpedia_30857,circAtlas: mmu-Lphn3_0024	NA	circAtlas: hsa-ADGRL3_0014,circBase: hsa_circ_0126746,CIRCpedia: HSA_CIRCpedia_137420
circAdgrl3_1406	chr5|81708709|81842474|+	chr5	81708709	81842474	0	+	81708709	81708709	0,0,0	9	81,303,104,186,39,184,123,209,177	0,85547,87766,99399,102523,127646,128702,132630,133588	circRNA	Adgrl3	ENSMUST00000132375.8	8,9,10,11,12,13,14,15,16	chr5:81660631-81708709|chr5:81842474-81871908	133765	1406	GGCCGGTACATCATGGACAAGTCTCCTACATCTCTCCACCAATTCACCTCGACTCTGAACTAGAAAGGCCCCCTGTCAGAGGGATTTCTACCACAGGATCCCTGGGTATGGGAAGCACGACCACCAGCACCACCCTCCGGACCACAACCTGGAACATAGGCAGGAGTACCACCGCATCCTTGCCGGGCAGAAGAAACCGCAGTACCAGCACGCCATCCCCCGCGGTAGAGGTGCTGGATGACGTCACCACACACCTGCCCTCGGCAGCCTCCCAAATCCCAGCTATGGAAGAGAGCTGCGAGGCTGTGGAAGCCCGAGAAATCATGTGGTTTAAGACCAGACAGGGGCAGGTAGCAAAGCAGCCATGCCCAGCAGGAACCATAGGTGTATCAACTTACCTATGTCTTGCTCCTGATGGAATATGGGACCCCCAAGGACCAGATCTCAGCAACTGCTCTTCTCCTTGGGTCAATCACATAACACAGAAGCTGAAATCCGGAGAAACAGCTGCCAATATTGCCAGAGAGCTAGCAGAACAGACAAGAAATCACTTGAACGCTGGGGACATCACCTACTCTGTCCGTGCCATGGACCAGCTGGTTGGCCTCTTGGATGTCCAGCTCAGGAATTTGACACCAGGGGGAAAAGACAGCGCAGCCCGCAGCTTGAACAAGCTTCAGAAAAGAGAGCGCTCTTGCAGAGCCTATGTCCAGGCGATGGTGGAGACAGTTAACAACCTCCTTCAGCCACAAGCTTTGAATGCCTGGAGAGACCTGACGACAAGTGATCAACTGCGTGCGGCCACCATGTTGCTTGACACTGTGGAGGAGAGCGCTTTCGTGTTAGCTGATAACCTTTTGAAGACCGACATTGTCAGGGAGAATACAGACAATATTCAGTTAGAAGTTGCAAGACTGAGCACGGAAGGAAACCTAGAAGATCTAAAATTCCCAGAGAACATGGGCCACGGAAGTACCATCCAGCTCTCAGCAAACACATTAAAGCAAAATGGCCGGAATGGAGAGATTAGAGTGGCTTTTGTCCTGTATAATAACCTGGGTCCTTATTTGTCTACGGAGAATGCCAGTATGAAGTTGGGCACAGAAGCTATGTCCACAAATCACTCGGTTATCGTCAATTCCCCTGTTATTACAGCAGCAATAAATAAGGAATTCAGTAATAAAGTGTATTTGGCTGATCCTGTGGTATTTACTGTTAAACACATCAAGCAGTCAGAAGAAAATTTCAACCCTAACTGTTCATTTTGGAGCTATTCCAAGCGCACAATGACAGGTTATTGGTCAACACAAGGCTGTCGACTCCTGACAACCAACAAGACACATACTACATGCTCCTGTAACCACCTCACCAACTTTGCAGTATTGATGGCACATGTGGAAGTTAAG	0	0	2	0	0	0	4.45537	0	NA	NA	mmu-Lphn3_0041	circAtlas: mmu-Lphn3_0041	NA
circAdgrl3_939	chr5|81794256|81837534|+	chr5	81794256	81837534	0	+	81794256	81794256	0,0,0	6	303,104,186,39,184,123	0,2219,13852,16976,42099,43155	circRNA	Adgrl3	ENSMUST00000132375.8	9,10,11,12,13,14	chr5:81708790-81794256|chr5:81837534-81841339	43278	939	GGATTTCTACCACAGGATCCCTGGGTATGGGAAGCACGACCACCAGCACCACCCTCCGGACCACAACCTGGAACATAGGCAGGAGTACCACCGCATCCTTGCCGGGCAGAAGAAACCGCAGTACCAGCACGCCATCCCCCGCGGTAGAGGTGCTGGATGACGTCACCACACACCTGCCCTCGGCAGCCTCCCAAATCCCAGCTATGGAAGAGAGCTGCGAGGCTGTGGAAGCCCGAGAAATCATGTGGTTTAAGACCAGACAGGGGCAGGTAGCAAAGCAGCCATGCCCAGCAGGAACCATAGGTGTATCAACTTACCTATGTCTTGCTCCTGATGGAATATGGGACCCCCAAGGACCAGATCTCAGCAACTGCTCTTCTCCTTGGGTCAATCACATAACACAGAAGCTGAAATCCGGAGAAACAGCTGCCAATATTGCCAGAGAGCTAGCAGAACAGACAAGAAATCACTTGAACGCTGGGGACATCACCTACTCTGTCCGTGCCATGGACCAGCTGGTTGGCCTCTTGGATGTCCAGCTCAGGAATTTGACACCAGGGGGAAAAGACAGCGCAGCCCGCAGCTTGAACAAGCTTCAGAAAAGAGAGCGCTCTTGCAGAGCCTATGTCCAGGCGATGGTGGAGACAGTTAACAACCTCCTTCAGCCACAAGCTTTGAATGCCTGGAGAGACCTGACGACAAGTGATCAACTGCGTGCGGCCACCATGTTGCTTGACACTGTGGAGGAGAGCGCTTTCGTGTTAGCTGATAACCTTTTGAAGACCGACATTGTCAGGGAGAATACAGACAATATTCAGTTAGAAGTTGCAAGACTGAGCACGGAAGGAAACCTAGAAGATCTAAAATTCCCAGAGAACATGGGCCACGGAAGTACCATCCAGCTCTCAGCAAACACATTAAAGCAAAATGGCCGGAATG	0	0	2	1	0	0	4.17539	1.84225	NA	MMU_CIRCpedia_30898	mmu-Lphn3_0031	CIRCpedia: MMU_CIRCpedia_30898,circAtlas: mmu-Lphn3_0031	NA	circAtlas: hsa-ADGRL3_0019,circBase: hsa_circ_0126750,CIRCpedia: HSA_CIRCpedia_137422
circAdgrl3_1325	chr5|81794256|81842474|+	chr5	81794256	81842474	0	+	81794256	81794256	0,0,0	8	303,104,186,39,184,123,209,177	0,2219,13852,16976,42099,43155,47083,48041	circRNA	Adgrl3	ENSMUST00000132375.8	9,10,11,12,13,14,15,16	chr5:81708790-81794256|chr5:81842474-81871908	48218	1325	GGATTTCTACCACAGGATCCCTGGGTATGGGAAGCACGACCACCAGCACCACCCTCCGGACCACAACCTGGAACATAGGCAGGAGTACCACCGCATCCTTGCCGGGCAGAAGAAACCGCAGTACCAGCACGCCATCCCCCGCGGTAGAGGTGCTGGATGACGTCACCACACACCTGCCCTCGGCAGCCTCCCAAATCCCAGCTATGGAAGAGAGCTGCGAGGCTGTGGAAGCCCGAGAAATCATGTGGTTTAAGACCAGACAGGGGCAGGTAGCAAAGCAGCCATGCCCAGCAGGAACCATAGGTGTATCAACTTACCTATGTCTTGCTCCTGATGGAATATGGGACCCCCAAGGACCAGATCTCAGCAACTGCTCTTCTCCTTGGGTCAATCACATAACACAGAAGCTGAAATCCGGAGAAACAGCTGCCAATATTGCCAGAGAGCTAGCAGAACAGACAAGAAATCACTTGAACGCTGGGGACATCACCTACTCTGTCCGTGCCATGGACCAGCTGGTTGGCCTCTTGGATGTCCAGCTCAGGAATTTGACACCAGGGGGAAAAGACAGCGCAGCCCGCAGCTTGAACAAGCTTCAGAAAAGAGAGCGCTCTTGCAGAGCCTATGTCCAGGCGATGGTGGAGACAGTTAACAACCTCCTTCAGCCACAAGCTTTGAATGCCTGGAGAGACCTGACGACAAGTGATCAACTGCGTGCGGCCACCATGTTGCTTGACACTGTGGAGGAGAGCGCTTTCGTGTTAGCTGATAACCTTTTGAAGACCGACATTGTCAGGGAGAATACAGACAATATTCAGTTAGAAGTTGCAAGACTGAGCACGGAAGGAAACCTAGAAGATCTAAAATTCCCAGAGAACATGGGCCACGGAAGTACCATCCAGCTCTCAGCAAACACATTAAAGCAAAATGGCCGGAATGGAGAGATTAGAGTGGCTTTTGTCCTGTATAATAACCTGGGTCCTTATTTGTCTACGGAGAATGCCAGTATGAAGTTGGGCACAGAAGCTATGTCCACAAATCACTCGGTTATCGTCAATTCCCCTGTTATTACAGCAGCAATAAATAAGGAATTCAGTAATAAAGTGTATTTGGCTGATCCTGTGGTATTTACTGTTAAACACATCAAGCAGTCAGAAGAAAATTTCAACCCTAACTGTTCATTTTGGAGCTATTCCAAGCGCACAATGACAGGTTATTGGTCAACACAAGGCTGTCGACTCCTGACAACCAACAAGACACATACTACATGCTCCTGTAACCACCTCACCAACTTTGCAGTATTGATGGCACATGTGGAAGTTAAG	0	0	17	12	0	0	41.6745	23.3001	mmu_circ_0001359	MMU_CIRCpedia_30899	mmu-Lphn3_0005	circBase: mmu_circ_0001359,CIRCpedia: MMU_CIRCpedia_30899,circAtlas: mmu-Lphn3_0005	NA	circAtlas: hsa-ADGRL3_0040,circBase: hsa_circ_0126751,CIRCpedia: HSA_CIRCpedia_123937
circAdgrl3_693_2	chr5|81836355|81842474|+	chr5	81836355	81842474	0	+	81836355	81836355	0,0,0	4	184,123,209,177	0,1056,4984,5942	circRNA	Adgrl3	ENSMUST00000132375.8	13,14,15,16	chr5:81811271-81836355|chr5:81842474-81871908	6119	693	GCGATGGTGGAGACAGTTAACAACCTCCTTCAGCCACAAGCTTTGAATGCCTGGAGAGACCTGACGACAAGTGATCAACTGCGTGCGGCCACCATGTTGCTTGACACTGTGGAGGAGAGCGCTTTCGTGTTAGCTGATAACCTTTTGAAGACCGACATTGTCAGGGAGAATACAGACAATATTCAGTTAGAAGTTGCAAGACTGAGCACGGAAGGAAACCTAGAAGATCTAAAATTCCCAGAGAACATGGGCCACGGAAGTACCATCCAGCTCTCAGCAAACACATTAAAGCAAAATGGCCGGAATGGAGAGATTAGAGTGGCTTTTGTCCTGTATAATAACCTGGGTCCTTATTTGTCTACGGAGAATGCCAGTATGAAGTTGGGCACAGAAGCTATGTCCACAAATCACTCGGTTATCGTCAATTCCCCTGTTATTACAGCAGCAATAAATAAGGAATTCAGTAATAAAGTGTATTTGGCTGATCCTGTGGTATTTACTGTTAAACACATCAAGCAGTCAGAAGAAAATTTCAACCCTAACTGTTCATTTTGGAGCTATTCCAAGCGCACAATGACAGGTTATTGGTCAACACAAGGCTGTCGACTCCTGACAACCAACAAGACACATACTACATGCTCCTGTAACCACCTCACCAACTTTGCAGTATTGATGGCACATGTGGAAGTTAAG	0	0	66	93	0	0	146.506	192.667	mmu_circ_0012814	MMU_CIRCpedia_30908	mmu-Lphn3_0020	circBase: mmu_circ_0012814,CIRCpedia: MMU_CIRCpedia_30908,circAtlas: mmu-Lphn3_0020	NA	circAtlas: hsa-ADGRL3_0035,circBase: hsa_circ_0126760,CIRCpedia: HSA_CIRCpedia_48956
circAdgrl3_903	chr5|81836355|81872118|+	chr5	81836355	81872118	0	+	81836355	81836355	0,0,0	5	184,123,209,177,210	0,1056,4984,5942,35553	circRNA	Adgrl3	ENSMUST00000132375.8	13,14,15,16,17	chr5:81811271-81836355|chr5:81872118-81874515	35763	903	GCGATGGTGGAGACAGTTAACAACCTCCTTCAGCCACAAGCTTTGAATGCCTGGAGAGACCTGACGACAAGTGATCAACTGCGTGCGGCCACCATGTTGCTTGACACTGTGGAGGAGAGCGCTTTCGTGTTAGCTGATAACCTTTTGAAGACCGACATTGTCAGGGAGAATACAGACAATATTCAGTTAGAAGTTGCAAGACTGAGCACGGAAGGAAACCTAGAAGATCTAAAATTCCCAGAGAACATGGGCCACGGAAGTACCATCCAGCTCTCAGCAAACACATTAAAGCAAAATGGCCGGAATGGAGAGATTAGAGTGGCTTTTGTCCTGTATAATAACCTGGGTCCTTATTTGTCTACGGAGAATGCCAGTATGAAGTTGGGCACAGAAGCTATGTCCACAAATCACTCGGTTATCGTCAATTCCCCTGTTATTACAGCAGCAATAAATAAGGAATTCAGTAATAAAGTGTATTTGGCTGATCCTGTGGTATTTACTGTTAAACACATCAAGCAGTCAGAAGAAAATTTCAACCCTAACTGTTCATTTTGGAGCTATTCCAAGCGCACAATGACAGGTTATTGGTCAACACAAGGCTGTCGACTCCTGACAACCAACAAGACACATACTACATGCTCCTGTAACCACCTCACCAACTTTGCAGTATTGATGGCACATGTGGAAGTTAAGCACAGCGATGCAGTCCACGATCTTCTTCTGGATGTGATCACGTGGGTTGGCATCTTGCTGTCCCTTGTCTGTCTCCTGATTTGCATCTTCACATTCTGCTTCTTCCGGGGACTCCAGAGTGACCGCAACACCATTCACAAGAACCTCTGCATCAGCCTGTTCGTGGCAGAACTGCTCTTCCTGATTGGAATCAACAGAACCGACCAACCA	0	0	2	0	0	0	4.45537	0	NA	MMU_CIRCpedia_220882	mmu-Lphn3_0036	CIRCpedia: MMU_CIRCpedia_220882,circAtlas: mmu-Lphn3_0036	NA	circAtlas: hsa-ADGRL3_0020,circBase: hsa_circ_0069863,CIRCpedia: HSA_CIRCpedia_48957
circAdgrl3_1124	chr5|81836355|81874736|+	chr5	81836355	81874736	0	+	81836355	81836355	0,0,0	6	184,123,209,177,210,221	0,1056,4984,5942,35553,38160	circRNA	Adgrl3	ENSMUST00000132375.8	13,14,15,16,17,18	chr5:81811271-81836355|chr5:81874736-81886873	38381	1124	GCGATGGTGGAGACAGTTAACAACCTCCTTCAGCCACAAGCTTTGAATGCCTGGAGAGACCTGACGACAAGTGATCAACTGCGTGCGGCCACCATGTTGCTTGACACTGTGGAGGAGAGCGCTTTCGTGTTAGCTGATAACCTTTTGAAGACCGACATTGTCAGGGAGAATACAGACAATATTCAGTTAGAAGTTGCAAGACTGAGCACGGAAGGAAACCTAGAAGATCTAAAATTCCCAGAGAACATGGGCCACGGAAGTACCATCCAGCTCTCAGCAAACACATTAAAGCAAAATGGCCGGAATGGAGAGATTAGAGTGGCTTTTGTCCTGTATAATAACCTGGGTCCTTATTTGTCTACGGAGAATGCCAGTATGAAGTTGGGCACAGAAGCTATGTCCACAAATCACTCGGTTATCGTCAATTCCCCTGTTATTACAGCAGCAATAAATAAGGAATTCAGTAATAAAGTGTATTTGGCTGATCCTGTGGTATTTACTGTTAAACACATCAAGCAGTCAGAAGAAAATTTCAACCCTAACTGTTCATTTTGGAGCTATTCCAAGCGCACAATGACAGGTTATTGGTCAACACAAGGCTGTCGACTCCTGACAACCAACAAGACACATACTACATGCTCCTGTAACCACCTCACCAACTTTGCAGTATTGATGGCACATGTGGAAGTTAAGCACAGCGATGCAGTCCACGATCTTCTTCTGGATGTGATCACGTGGGTTGGCATCTTGCTGTCCCTTGTCTGTCTCCTGATTTGCATCTTCACATTCTGCTTCTTCCGGGGACTCCAGAGTGACCGCAACACCATTCACAAGAACCTCTGCATCAGCCTGTTCGTGGCAGAACTGCTCTTCCTGATTGGAATCAACAGAACCGACCAACCAATTGCCTGTGCAGTGTTCGCGGCTCTTTTGCATTTCTTCTTCTTGGCGGCCTTCACCTGGATGTTTCTAGAAGGGGTGCAGCTGTATATCATGCTGGTGGAGGTCTTTGAGAGCGAGCATTCCCGTAGGAAGTACTTTTATCTGGTCGGCTATGGGATGCCCGCGCTCATCGTGGCCGTTTCTGCGGCCGTCGACTACAGGAGCTACGGAACAGACAAAGT	0	0	5	3	0	0	11.3508	6.47941	NA	MMU_CIRCpedia_30909	mmu-Lphn3_0007	CIRCpedia: MMU_CIRCpedia_30909,circAtlas: mmu-Lphn3_0007	NA	circAtlas: hsa-ADGRL3_0051,CIRCpedia: HSA_CIRCpedia_137424
circAdgrl3_1283	chr5|81836355|81888993|+	chr5	81836355	81888993	0	+	81836355	81836355	0,0,0	8	184,123,209,177,210,221,67,92	0,1056,4984,5942,35553,38160,50518,52546	circRNA	Adgrl3	ENSMUST00000132375.8	13,14,15,16,17,18,19,20	chr5:81811271-81836355|chr5:81888993-81905832	52638	1283	GCGATGGTGGAGACAGTTAACAACCTCCTTCAGCCACAAGCTTTGAATGCCTGGAGAGACCTGACGACAAGTGATCAACTGCGTGCGGCCACCATGTTGCTTGACACTGTGGAGGAGAGCGCTTTCGTGTTAGCTGATAACCTTTTGAAGACCGACATTGTCAGGGAGAATACAGACAATATTCAGTTAGAAGTTGCAAGACTGAGCACGGAAGGAAACCTAGAAGATCTAAAATTCCCAGAGAACATGGGCCACGGAAGTACCATCCAGCTCTCAGCAAACACATTAAAGCAAAATGGCCGGAATGGAGAGATTAGAGTGGCTTTTGTCCTGTATAATAACCTGGGTCCTTATTTGTCTACGGAGAATGCCAGTATGAAGTTGGGCACAGAAGCTATGTCCACAAATCACTCGGTTATCGTCAATTCCCCTGTTATTACAGCAGCAATAAATAAGGAATTCAGTAATAAAGTGTATTTGGCTGATCCTGTGGTATTTACTGTTAAACACATCAAGCAGTCAGAAGAAAATTTCAACCCTAACTGTTCATTTTGGAGCTATTCCAAGCGCACAATGACAGGTTATTGGTCAACACAAGGCTGTCGACTCCTGACAACCAACAAGACACATACTACATGCTCCTGTAACCACCTCACCAACTTTGCAGTATTGATGGCACATGTGGAAGTTAAGCACAGCGATGCAGTCCACGATCTTCTTCTGGATGTGATCACGTGGGTTGGCATCTTGCTGTCCCTTGTCTGTCTCCTGATTTGCATCTTCACATTCTGCTTCTTCCGGGGACTCCAGAGTGACCGCAACACCATTCACAAGAACCTCTGCATCAGCCTGTTCGTGGCAGAACTGCTCTTCCTGATTGGAATCAACAGAACCGACCAACCAATTGCCTGTGCAGTGTTCGCGGCTCTTTTGCATTTCTTCTTCTTGGCGGCCTTCACCTGGATGTTTCTAGAAGGGGTGCAGCTGTATATCATGCTGGTGGAGGTCTTTGAGAGCGAGCATTCCCGTAGGAAGTACTTTTATCTGGTCGGCTATGGGATGCCCGCGCTCATCGTGGCCGTTTCTGCGGCCGTCGACTACAGGAGCTACGGAACAGACAAAGTATGTTGGCTTCGCCTTGACACCTACTTCATTTGGAGTTTTATAGGACCGGCGACCTTGATAATTATGCTGAATGTCATCTTCCTTGGGATTGCTTTATACAAAATGTTTCACCATACTGCCATACTGAAACCTGAATCAGGCTGTCTTGACAATATCAA	0	0	4	4	0	0	8.84316	9.02461	mmu_circ_0001360	MMU_CIRCpedia_30910	mmu-Lphn3_0001	circBase: mmu_circ_0001360,CIRCpedia: MMU_CIRCpedia_30910,circAtlas: mmu-Lphn3_0001	NA	circAtlas: hsa-ADGRL3_0005,circBase: hsa_circ_0069864,CIRCpedia: HSA_CIRCpedia_48958
circAdgrl3_392	chr5|81908473|81919527|+	chr5	81908473	81919527	0	+	81908473	81908473	0,0,0	3	169,126,97	0,5511,10957	circRNA	Adgrl3	ENSMUST00000132375.8	22,23,24	chr5:81905859-81908473|chr5:81919527-81942110	11054	392	GTCATGGGTTATAGGTGCAATAGCTCTGCTCTGCCTGTTAGGATTGACCTGGGCCTTTGGACTCATGTATATTAATGAAAGCACAGTCATCATGGCGTATCTCTTCACCATTTTCAATTCTCTACAGGGAATGTTTATATTCATTTTCCACTGTGTTCTACAGAAGAAGGTACGGAAAGAGTATGGGAAATGCCTCCGCACGCATTGCTGTAGTGGGAAAAGCACGGAGAGTTCGATTGGCTCAGGGAAAACATCTGGTTCTCGAACTCCAGGACGGTACTCCACAGGCTCGCAGAGCCGGATTCGGAGAATGTGGAATGACACTGTCCGAAAGCAGTCAGAGTCGTCCTTCATCACCGGAGACATAAACAGCTCAGCATCGCTCAACAGAG	0	0	1	2	0	0	2.22769	3.6845	NA	MMU_CIRCpedia_30939	mmu-Lphn3_0002	CIRCpedia: MMU_CIRCpedia_30939,circAtlas: mmu-Lphn3_0002	NA	circAtlas: hsa-ADGRL3_0006,circBase: hsa_circ_0126776,CIRCpedia: HSA_CIRCpedia_123955
circEpha5_492	chr5|84381441|84385413|-	chr5	84381441	84385413	0	-	84381441	84381441	0,0,0	2	336,156	0,3816	circRNA	Epha5	ENSMUST00000113403.8	5,4	chr5:84304395-84381441|chr5:84385413-84479086	3972	492	TGTGCAGACCTGGGTTCTTCAAAGCTTCTCCTCACAGCCAGACCTGCAGCAAATGTCCACCTCACAGTTACACCCATGAGGAAGCTTCCACCTCTTGTGTCTGTGAAAAGGATTATTTCAGGAAGGATTCTGATCCGCCCACAATGGCATGCACAAGACCCCCCTCAGCTCCTCGGAATGCCATCTCAAATGTTAATGAAACTAGTGTCTTTCTGGAGTGGATTCCGCCTGCTGACACTGGCGGACGGAAAGATGTGTCGTATTATATTGCATGCAAGAAGTGCAACTCCCACGCAGGTGTGTGTGAGGAGTGTGGCGGTCATGTCAGGTACCTCCCCCAGCAAATCGGCCTGAAAAATACCTCTGTCATGATGGTGGACCTACTTGCTCACACAAACTATACCTTTGAAATTGAGGCAGTGAACGGAGTTTCCGACTTGAGTCCAGGCACCCGGCAGTATGTGTCTGTAAATGTAACCACGAATCAAGCAG	0	0	5	8	0	0	11.0708	15.4502	mmu_circ_0001361	MMU_CIRCpedia_31570	mmu-Epha5_0001	circBase: mmu_circ_0001361,CIRCpedia: MMU_CIRCpedia_31570,circAtlas: mmu-Epha5_0001	NA	circAtlas: hsa-EPHA5_0003,circBase: hsa_circ_0126811,CIRCpedia: HSA_CIRCpedia_48969
circCenpc1_2334	chr5|86164060|86195542|-	chr5	86164060	86195542	0	-	86164060	86164060	0,0,0	13	155,96,123,105,57,83,147,280,174,602,210,202,100	0,2187,4627,6177,12932,16187,17363,18029,19214,21110,29090,30177,31382	circRNA	Cenpc1	ENSMUST00000031170.10	17,16,15,14,13,12,11,10,9,8,7,6,5	chr5:86161369-86164060|chr5:86195542-86200029	31482	2334	TGCCCAGAGTCACATTCCAAACCAGTTCCAGTGTCTTCAAGGACAGGAGAAGCTTCTCTGCAAGCGTCTGCAGAGCCCAGTGAAGCCGCTGGTGGATCAGTTCAGGCTAATGAAGTTCACCATGGTGCGTCTGATGAATTGGACTTATGTGTTGGCTCCCCTGTGGTTCTCCTGGATGCAAACGTCAACACGTTACAGAAAGCCGCTTCACCTGCCGGCCAAAAGAGAGTGGCTTCTGTCTCAAGGAGTCCAGTAGATAGGCAGGCTTCAAATAAAAACATTTCTTTTAAAACCAGGAAAAGGTTAAACTTTGAAGATAAAGTTACTTTGAGCACAGCAGAAACAGAGAACAGTGTGTTACAAGTAGAGGATAACTTATCCAAGGGACAAGAAGGGACATCATCAGAAATCACTCAGAAAAGAGACGATCTGAGTTCTGATGTCCAATCACGTTCTAAGAAGAATTTTTCGGAGTTGTTTTTAGAGACTGTCAAGAGGAAAAGTAAATCCAGTTCTGTGGTCAGGCACACAGCAGCAGTTCCATTTTCTCCGCCTCCTCCAAGTGACATGAAATTATTAGAAGATGAATTTATTATTGATCGGTCAGATAGAAGTTTTTCAAGTCGACTTTGGGTGATGATACCAAGCAAAGACAGGCATCTGAGCGCCCACAAGCCATCTCCTGAAAACACTGCACTGCTTCAAGGTAAGAAGTCAAGAGAGAAATCTCATAGTTTATCTGCAATGACGTTTGCAAGAAACACACAGTCTGATAAGGCTCACCCAATAGAGGAAGCTCAGCTCTCTGTTGAAGAAAACCCGGCAACTACTTGTACAGATGAGTTGGAAAATGATTGTCGATCTCCTGAAAATAAAATGCAATCTGAGACTGCCAAAACCCCACCCGCATGGGAAAGGACTACGAAACAGAGCCAGAGGAGAGTGTCTAAGCCTAAAGCAGCTGAAGAGCTCAGGAAGGGACAGAGTAGCTGGGAAAATAGCAATGTGTCAAACACTGGCCAAGACAAGCTACAGATCAACTCGAAAAGAAATATGAAGGACTGTGAAGAGGTGAGGAATGAGCCTAATCCCAAGAAACAGAAGCCAGCTCTTGAAAATAAGAAAAAAACCAATAGCACCCAAACCAATAAGGAAAAATCTGGAAAGAAATTTTTTTCTGGTGGGTCCAAGAACAAATTTGTTCCCAAAAAAGTAACTTTGACTTCCAGGAGAAGTTGTAGAATTTCTCAGCGTCCATCTGAGTGGTGGAGGGTAAAATCAGATGAAAGTTCTGTTGATAGAAATCCTTCAAAAGAAAATAACTCACCAGTGGTATATCCCAATAAAAAGAAGCAGACTAAGAGAAATCATGTATCTAAGAGGGCTGGGAAGAAACCTGGTTCATCAAAAAGACAGAAGACAGAGATGAGCCCAAGAGTACAGAAGTCTTTAAATGTAAAGGATTCTGGAGGAACTGTTAGTGGCCATGATGACACTTCTCGTTCCCAGAGGAAGCCATTGAAAATCATTGAGGCAGACCCAACTCAGAAGAGCCTTGCTATTTCTCGACCTAAAAGAGGCTGTAAGTATCGAAACAATGTTATGACATCACCGAATGTTCATTTAAAGTCTCATACTGAGGAATATACAAGCAAGACACAAATGGAGTCTGCTTCCAATTCAGAAATGTCTAAACGTTCAGTGTGGGAAGAAAGTGGACCTTCCAGGTTCAAGAATTATGAAATGCCAGGGAGCAGTAATTCTGAGATGGGTGATGAACAGGACCAGAAGAGTTTGCATTTTACAACAAGAAGTTTTAATATGGTACCAGATAAAAAATTACATCACAAATTAGTACTGCCCTCCAACTCACCAAATGTTCGTCGATCTAATAGAATACGTTTGAAACCTCTGGAGTATTGGCGAGGGGAACGGGTAGATTATCAAGAAAGTTCGTCGGGACAACTTGTGCTTGAAATAATATCCCCATCTTCAGTACCCACGAAAATAAAGGCACAAAGAAACCTCGGCAAAGTCAACAAAAAAGTTACCAAGAAGCCGACCCATCTCAATAGCCATGAAAAGGCTAAGATGGAGCTGCCTCTGGATATGCGTCTGGGAGATCCCTTTCAGGCAACATTGGCGAAGGACCCAGAAACCGCAGAGCTTGTCCCCATGGATCTTATAAGACCACGAGATACATACCGCTTTTTTGTTGAGCAACATGGTTTGAAAGTTTTTAAAACATTGGATACAATATATTTTTCTACTGGAAAATTGGTTTTAGGACCTTATGAAGAGAAAGGAAAACAGCATGTTGGCCAAGATATATTG	0	0	1	1	0	0	2.22769	2.31396	NA	MMU_CIRCpedia_32236	mmu-Cenpc1_0009	CIRCpedia: MMU_CIRCpedia_32236,circAtlas: mmu-Cenpc1_0009	NA	circAtlas: hsa-CENPC_0013,circBase: hsa_circ_0069867,CIRCpedia: HSA_CIRCpedia_150944
circCenpc1_2405	chr5|86164060|86200100|-	chr5	86164060	86200100	0	-	86164060	86164060	0,0,0	14	155,96,123,105,57,83,147,280,174,602,210,202,100,71	0,2187,4627,6177,12932,16187,17363,18029,19214,21110,29090,30177,31382,35969	circRNA	Cenpc1	ENSMUST00000031170.10	17,16,15,14,13,12,11,10,9,8,7,6,5,4	chr5:86161369-86164060|chr5:86200100-86206013	36040	2405	ATTTTACAGAGTCATTGACTTCTTCAACACAAAAAAAGAAAGCCAATTATAGTCAATCATCAAGCAAAAAGTGCCCAGAGTCACATTCCAAACCAGTTCCAGTGTCTTCAAGGACAGGAGAAGCTTCTCTGCAAGCGTCTGCAGAGCCCAGTGAAGCCGCTGGTGGATCAGTTCAGGCTAATGAAGTTCACCATGGTGCGTCTGATGAATTGGACTTATGTGTTGGCTCCCCTGTGGTTCTCCTGGATGCAAACGTCAACACGTTACAGAAAGCCGCTTCACCTGCCGGCCAAAAGAGAGTGGCTTCTGTCTCAAGGAGTCCAGTAGATAGGCAGGCTTCAAATAAAAACATTTCTTTTAAAACCAGGAAAAGGTTAAACTTTGAAGATAAAGTTACTTTGAGCACAGCAGAAACAGAGAACAGTGTGTTACAAGTAGAGGATAACTTATCCAAGGGACAAGAAGGGACATCATCAGAAATCACTCAGAAAAGAGACGATCTGAGTTCTGATGTCCAATCACGTTCTAAGAAGAATTTTTCGGAGTTGTTTTTAGAGACTGTCAAGAGGAAAAGTAAATCCAGTTCTGTGGTCAGGCACACAGCAGCAGTTCCATTTTCTCCGCCTCCTCCAAGTGACATGAAATTATTAGAAGATGAATTTATTATTGATCGGTCAGATAGAAGTTTTTCAAGTCGACTTTGGGTGATGATACCAAGCAAAGACAGGCATCTGAGCGCCCACAAGCCATCTCCTGAAAACACTGCACTGCTTCAAGGTAAGAAGTCAAGAGAGAAATCTCATAGTTTATCTGCAATGACGTTTGCAAGAAACACACAGTCTGATAAGGCTCACCCAATAGAGGAAGCTCAGCTCTCTGTTGAAGAAAACCCGGCAACTACTTGTACAGATGAGTTGGAAAATGATTGTCGATCTCCTGAAAATAAAATGCAATCTGAGACTGCCAAAACCCCACCCGCATGGGAAAGGACTACGAAACAGAGCCAGAGGAGAGTGTCTAAGCCTAAAGCAGCTGAAGAGCTCAGGAAGGGACAGAGTAGCTGGGAAAATAGCAATGTGTCAAACACTGGCCAAGACAAGCTACAGATCAACTCGAAAAGAAATATGAAGGACTGTGAAGAGGTGAGGAATGAGCCTAATCCCAAGAAACAGAAGCCAGCTCTTGAAAATAAGAAAAAAACCAATAGCACCCAAACCAATAAGGAAAAATCTGGAAAGAAATTTTTTTCTGGTGGGTCCAAGAACAAATTTGTTCCCAAAAAAGTAACTTTGACTTCCAGGAGAAGTTGTAGAATTTCTCAGCGTCCATCTGAGTGGTGGAGGGTAAAATCAGATGAAAGTTCTGTTGATAGAAATCCTTCAAAAGAAAATAACTCACCAGTGGTATATCCCAATAAAAAGAAGCAGACTAAGAGAAATCATGTATCTAAGAGGGCTGGGAAGAAACCTGGTTCATCAAAAAGACAGAAGACAGAGATGAGCCCAAGAGTACAGAAGTCTTTAAATGTAAAGGATTCTGGAGGAACTGTTAGTGGCCATGATGACACTTCTCGTTCCCAGAGGAAGCCATTGAAAATCATTGAGGCAGACCCAACTCAGAAGAGCCTTGCTATTTCTCGACCTAAAAGAGGCTGTAAGTATCGAAACAATGTTATGACATCACCGAATGTTCATTTAAAGTCTCATACTGAGGAATATACAAGCAAGACACAAATGGAGTCTGCTTCCAATTCAGAAATGTCTAAACGTTCAGTGTGGGAAGAAAGTGGACCTTCCAGGTTCAAGAATTATGAAATGCCAGGGAGCAGTAATTCTGAGATGGGTGATGAACAGGACCAGAAGAGTTTGCATTTTACAACAAGAAGTTTTAATATGGTACCAGATAAAAAATTACATCACAAATTAGTACTGCCCTCCAACTCACCAAATGTTCGTCGATCTAATAGAATACGTTTGAAACCTCTGGAGTATTGGCGAGGGGAACGGGTAGATTATCAAGAAAGTTCGTCGGGACAACTTGTGCTTGAAATAATATCCCCATCTTCAGTACCCACGAAAATAAAGGCACAAAGAAACCTCGGCAAAGTCAACAAAAAAGTTACCAAGAAGCCGACCCATCTCAATAGCCATGAAAAGGCTAAGATGGAGCTGCCTCTGGATATGCGTCTGGGAGATCCCTTTCAGGCAACATTGGCGAAGGACCCAGAAACCGCAGAGCTTGTCCCCATGGATCTTATAAGACCACGAGATACATACCGCTTTTTTGTTGAGCAACATGGTTTGAAAGTTTTTAAAACATTGGATACAATATATTTTTCTACTGGAAAATTGGTTTTAGGACCTTATGAAGAGAAAGGAAAACAGCATGTTGGCCAAGATATATTG	0	0	2	0	0	0	4.45537	0	NA	MMU_CIRCpedia_32237	mmu-Cenpc1_0014	CIRCpedia: MMU_CIRCpedia_32237,circAtlas: mmu-Cenpc1_0014	NA	CIRCpedia: HSA_CIRCpedia_368871
circCenpc1_2031	chr5|86170237|86200100|-	chr5	86170237	86200100	0	-	86170237	86170237	0,0,0	11	105,57,83,147,280,174,602,210,202,100,71	0,6755,10010,11186,11852,13037,14933,22913,24000,25205,29792	circRNA	Cenpc1	ENSMUST00000031170.10	14,13,12,11,10,9,8,7,6,5,4	chr5:86168810-86170237|chr5:86200100-86206013	29863	2031	ATTTTACAGAGTCATTGACTTCTTCAACACAAAAAAAGAAAGCCAATTATAGTCAATCATCAAGCAAAAAGTGCCCAGAGTCACATTCCAAACCAGTTCCAGTGTCTTCAAGGACAGGAGAAGCTTCTCTGCAAGCGTCTGCAGAGCCCAGTGAAGCCGCTGGTGGATCAGTTCAGGCTAATGAAGTTCACCATGGTGCGTCTGATGAATTGGACTTATGTGTTGGCTCCCCTGTGGTTCTCCTGGATGCAAACGTCAACACGTTACAGAAAGCCGCTTCACCTGCCGGCCAAAAGAGAGTGGCTTCTGTCTCAAGGAGTCCAGTAGATAGGCAGGCTTCAAATAAAAACATTTCTTTTAAAACCAGGAAAAGGTTAAACTTTGAAGATAAAGTTACTTTGAGCACAGCAGAAACAGAGAACAGTGTGTTACAAGTAGAGGATAACTTATCCAAGGGACAAGAAGGGACATCATCAGAAATCACTCAGAAAAGAGACGATCTGAGTTCTGATGTCCAATCACGTTCTAAGAAGAATTTTTCGGAGTTGTTTTTAGAGACTGTCAAGAGGAAAAGTAAATCCAGTTCTGTGGTCAGGCACACAGCAGCAGTTCCATTTTCTCCGCCTCCTCCAAGTGACATGAAATTATTAGAAGATGAATTTATTATTGATCGGTCAGATAGAAGTTTTTCAAGTCGACTTTGGGTGATGATACCAAGCAAAGACAGGCATCTGAGCGCCCACAAGCCATCTCCTGAAAACACTGCACTGCTTCAAGGTAAGAAGTCAAGAGAGAAATCTCATAGTTTATCTGCAATGACGTTTGCAAGAAACACACAGTCTGATAAGGCTCACCCAATAGAGGAAGCTCAGCTCTCTGTTGAAGAAAACCCGGCAACTACTTGTACAGATGAGTTGGAAAATGATTGTCGATCTCCTGAAAATAAAATGCAATCTGAGACTGCCAAAACCCCACCCGCATGGGAAAGGACTACGAAACAGAGCCAGAGGAGAGTGTCTAAGCCTAAAGCAGCTGAAGAGCTCAGGAAGGGACAGAGTAGCTGGGAAAATAGCAATGTGTCAAACACTGGCCAAGACAAGCTACAGATCAACTCGAAAAGAAATATGAAGGACTGTGAAGAGGTGAGGAATGAGCCTAATCCCAAGAAACAGAAGCCAGCTCTTGAAAATAAGAAAAAAACCAATAGCACCCAAACCAATAAGGAAAAATCTGGAAAGAAATTTTTTTCTGGTGGGTCCAAGAACAAATTTGTTCCCAAAAAAGTAACTTTGACTTCCAGGAGAAGTTGTAGAATTTCTCAGCGTCCATCTGAGTGGTGGAGGGTAAAATCAGATGAAAGTTCTGTTGATAGAAATCCTTCAAAAGAAAATAACTCACCAGTGGTATATCCCAATAAAAAGAAGCAGACTAAGAGAAATCATGTATCTAAGAGGGCTGGGAAGAAACCTGGTTCATCAAAAAGACAGAAGACAGAGATGAGCCCAAGAGTACAGAAGTCTTTAAATGTAAAGGATTCTGGAGGAACTGTTAGTGGCCATGATGACACTTCTCGTTCCCAGAGGAAGCCATTGAAAATCATTGAGGCAGACCCAACTCAGAAGAGCCTTGCTATTTCTCGACCTAAAAGAGGCTGTAAGTATCGAAACAATGTTATGACATCACCGAATGTTCATTTAAAGTCTCATACTGAGGAATATACAAGCAAGACACAAATGGAGTCTGCTTCCAATTCAGAAATGTCTAAACGTTCAGTGTGGGAAGAAAGTGGACCTTCCAGGTTCAAGAATTATGAAATGCCAGGGAGCAGTAATTCTGAGATGGGTGATGAACAGGACCAGAAGAGTTTGCATTTTACAACAAGAAGTTTTAATATGGTACCAGATAAAAAATTACATCACAAATTAGTACTGCCCTCCAACTCACCAAATGTTCGTCGATCTAATAGAATACGTTTGAAACCTCTGGAGTATTGGCGAGGGGAACGGGTAGATTATCAAGAAAGTTCGTCGG	0	0	2	1	0	0	4.45537	1.84225	NA	MMU_CIRCpedia_32240	mmu-Cenpc1_0029	CIRCpedia: MMU_CIRCpedia_32240,circAtlas: mmu-Cenpc1_0029	NA
circCenpc1_1343	chr5|86176992|86185772|-	chr5	86176992	86185772	0	-	86176992	86176992	0,0,0	6	57,83,147,280,174,602	0,3255,4431,5097,6282,8178	circRNA	Cenpc1	ENSMUST00000031170.10	13,12,11,10,9,8	chr5:86170342-86176992|chr5:86185772-86193150	8780	1343	TTCTGTGGTCAGGCACACAGCAGCAGTTCCATTTTCTCCGCCTCCTCCAAGTGACATGAAATTATTAGAAGATGAATTTATTATTGATCGGTCAGATAGAAGTTTTTCAAGTCGACTTTGGGTGATGATACCAAGCAAAGACAGGCATCTGAGCGCCCACAAGCCATCTCCTGAAAACACTGCACTGCTTCAAGGTAAGAAGTCAAGAGAGAAATCTCATAGTTTATCTGCAATGACGTTTGCAAGAAACACACAGTCTGATAAGGCTCACCCAATAGAGGAAGCTCAGCTCTCTGTTGAAGAAAACCCGGCAACTACTTGTACAGATGAGTTGGAAAATGATTGTCGATCTCCTGAAAATAAAATGCAATCTGAGACTGCCAAAACCCCACCCGCATGGGAAAGGACTACGAAACAGAGCCAGAGGAGAGTGTCTAAGCCTAAAGCAGCTGAAGAGCTCAGGAAGGGACAGAGTAGCTGGGAAAATAGCAATGTGTCAAACACTGGCCAAGACAAGCTACAGATCAACTCGAAAAGAAATATGAAGGACTGTGAAGAGGTGAGGAATGAGCCTAATCCCAAGAAACAGAAGCCAGCTCTTGAAAATAAGAAAAAAACCAATAGCACCCAAACCAATAAGGAAAAATCTGGAAAGAAATTTTTTTCTGGTGGGTCCAAGAACAAATTTGTTCCCAAAAAAGTAACTTTGACTTCCAGGAGAAGTTGTAGAATTTCTCAGCGTCCATCTGAGTGGTGGAGGGTAAAATCAGATGAAAGTTCTGTTGATAGAAATCCTTCAAAAGAAAATAACTCACCAGTGGTATATCCCAATAAAAAGAAGCAGACTAAGAGAAATCATGTATCTAAGAGGGCTGGGAAGAAACCTGGTTCATCAAAAAGACAGAAGACAGAGATGAGCCCAAGAGTACAGAAGTCTTTAAATGTAAAGGATTCTGGAGGAACTGTTAGTGGCCATGATGACACTTCTCGTTCCCAGAGGAAGCCATTGAAAATCATTGAGGCAGACCCAACTCAGAAGAGCCTTGCTATTTCTCGACCTAAAAGAGGCTGTAAGTATCGAAACAATGTTATGACATCACCGAATGTTCATTTAAAGTCTCATACTGAGGAATATACAAGCAAGACACAAATGGAGTCTGCTTCCAATTCAGAAATGTCTAAACGTTCAGTGTGGGAAGAAAGTGGACCTTCCAGGTTCAAGAATTATGAAATGCCAGGGAGCAGTAATTCTGAGATGGGTGATGAACAGGACCAGAAGAGTTTGCATTTTACAACAAGAAGTTTTAATATGGTACCAGATAAAAAATTACATCACAAATTAG	0	0	1	5	0	0	2.22769	10.4136	NA	MMU_CIRCpedia_32243	mmu-Cenpc1_0057	CIRCpedia: MMU_CIRCpedia_32243,circAtlas: mmu-Cenpc1_0057	NA
circCenpc1_1286	chr5|86180247|86185772|-	chr5	86180247	86185772	0	-	86180247	86180247	0,0,0	5	83,147,280,174,602	0,1176,1842,3027,4923	circRNA	Cenpc1	ENSMUST00000031170.10	12,11,10,9,8	chr5:86177049-86180247|chr5:86185772-86193150	5525	1286	TTCTGTGGTCAGGCACACAGCAGCAGTTCCATTTTCTCCGCCTCCTCCAAGTGACATGAAATTATTAGAAGATGAATTTATTATTGATCGGTCAGATAGAAGTTTTTCAAGTCGACTTTGGGTGATGATACCAAGCAAAGACAGGCATCTGAGCGCCCACAAGCCATCTCCTGAAAACACTGCACTGCTTCAAGGTAAGAAGTCAAGAGAGAAATCTCATAGTTTATCTGCAATGACGTTTGCAAGAAACACACAGTCTGATAAGGCTCACCCAATAGAGGAAGCTCAGCTCTCTGTTGAAGAAAACCCGGCAACTACTTGTACAGATGAGTTGGAAAATGATTGTCGATCTCCTGAAAATAAAATGCAATCTGAGACTGCCAAAACCCCACCCGCATGGGAAAGGACTACGAAACAGAGCCAGAGGAGAGTGTCTAAGCCTAAAGCAGCTGAAGAGCTCAGGAAGGGACAGAGTAGCTGGGAAAATAGCAATGTGTCAAACACTGGCCAAGACAAGCTACAGATCAACTCGAAAAGAAATATGAAGGACTGTGAAGAGGTGAGGAATGAGCCTAATCCCAAGAAACAGAAGCCAGCTCTTGAAAATAAGAAAAAAACCAATAGCACCCAAACCAATAAGGAAAAATCTGGAAAGAAATTTTTTTCTGGTGGGTCCAAGAACAAATTTGTTCCCAAAAAAGTAACTTTGACTTCCAGGAGAAGTTGTAGAATTTCTCAGCGTCCATCTGAGTGGTGGAGGGTAAAATCAGATGAAAGTTCTGTTGATAGAAATCCTTCAAAAGAAAATAACTCACCAGTGGTATATCCCAATAAAAAGAAGCAGACTAAGAGAAATCATGTATCTAAGAGGGCTGGGAAGAAACCTGGTTCATCAAAAAGACAGAAGACAGAGATGAGCCCAAGAGTACAGAAGTCTTTAAATGTAAAGGATTCTGGAGGAACTGTTAGTGGCCATGATGACACTTCTCGTTCCCAGAGGAAGCCATTGAAAATCATTGAGGCAGACCCAACTCAGAAGAGCCTTGCTATTTCTCGACCTAAAAGAGGCTGTAAGTATCGAAACAATGTTATGACATCACCGAATGTTCATTTAAAGTCTCATACTGAGGAATATACAAGCAAGACACAAATGGAGTCTGCTTCCAATTCAGAAATGTCTAAACGTTCAGTGTGGGAAGAAAGTGGACCTTCCAGGTTCAAGAATTATGAAATGCCAGGGAGCAGTAATTCTGAGATGGGTGATGAACAGGACCAGAAGAGTTTGC	0	0	1	2	0	0	2.22769	4.15621	NA	MMU_CIRCpedia_32246	mmu-Cenpc1_0026	CIRCpedia: MMU_CIRCpedia_32246,circAtlas: mmu-Cenpc1_0026	NA
circCenpc1_583	chr5|86193150|86200100|-	chr5	86193150	86200100	0	-	86193150	86193150	0,0,0	4	210,202,100,71	0,1087,2292,6879	circRNA	Cenpc1	ENSMUST00000031170.10	7,6,5,4	chr5:86185772-86193150|chr5:86200100-86206013	6950	583	ATTTTACAGAGTCATTGACTTCTTCAACACAAAAAAAGAAAGCCAATTATAGTCAATCATCAAGCAAAAAGTGCCCAGAGTCACATTCCAAACCAGTTCCAGTGTCTTCAAGGACAGGAGAAGCTTCTCTGCAAGCGTCTGCAGAGCCCAGTGAAGCCGCTGGTGGATCAGTTCAGGCTAATGAAGTTCACCATGGTGCGTCTGATGAATTGGACTTATGTGTTGGCTCCCCTGTGGTTCTCCTGGATGCAAACGTCAACACGTTACAGAAAGCCGCTTCACCTGCCGGCCAAAAGAGAGTGGCTTCTGTCTCAAGGAGTCCAGTAGATAGGCAGGCTTCAAATAAAAACATTTCTTTTAAAACCAGGAAAAGGTTAAACTTTGAAGATAAAGTTACTTTGAGCACAGCAGAAACAGAGAACAGTGTGTTACAAGTAGAGGATAACTTATCCAAGGGACAAGAAGGGACATCATCAGAAATCACTCAGAAAAGAGACGATCTGAGTTCTGATGTCCAATCACGTTCTAAGAAGAATTTTTCGGAGTTGTTTTTAGAGACTGTCAAGAGGAAAAGTAAATCCAG	0	0	2	4	0	0	4.94775	8.33089	NA	MMU_CIRCpedia_39611	mmu-Cenpc1_0008	CIRCpedia: MMU_CIRCpedia_39611,circAtlas: mmu-Cenpc1_0008	NA
circUba6_964	chr5|86272169|86284349|-	chr5	86272169	86284349	0	-	86272169	86272169	0,0,0	10	118,72,70,64,52,129,81,90,106,182	0,2158,3389,4365,4517,6902,8131,8307,10663,11998	circRNA	Uba6	ENSMUST00000039373.14	28,27,26,25,24,23,22,21,20,19	chr5:86270357-86272169|chr5:86284349-86285675	12180	964	AAACCTAAAAGCTATACTGCTGCTGAAGCAACTCTGAAAATAAATCCTCAATTAAAAATAGATGCACACCTGAACAAAGTTTGTCCAGCCACTGAGAGTATATACAGTGATGAATTTTACACTAAGCAAGATATCATTATTACAGCACTAGATAATGTGGAAGCCAGGAGATATGTAGACAGTCGCTGTTTAGCAAATCTACGGCCTCTCTTAGATTCTGGAACAATGGGCACCAAGGGACATACTGAAATTATCGTACCTCAATTAACTGAATCTTATAATAGTCATCGAGACCCCCCCGAAGAGGAAATACCATTTTGCACTCTAAAGTCCTTTCCAGCAGCTATCGAACATACTATCCAGTGGGCAAGAGACAAGTTTGAAAGTTCCTTCTCCCACAAACCTTCACTGTTTAACAAGTTTTGGCAAGCATATCCCTCTGCAGAAGATGTCTTACAGAAGATACAAAATGGACAAAGTTTAGAAGGCTGTTTTCAAGTTATTAAGCTACTTAGCAGAAGACCTAGAATTTGGTCCCAGTGTGTAGAGTTAGCAAGACTAAAGTTTGAAAAATACTTTAACCATAAGGCTCTGCAGCTTCTTCACTGTTTTCCTCTTGAGACAAGACTAAAAGATGGCAGTTTGTTTTGGCAATCACCAAAAAGGCCGCCTTCTCCAATAAAATTTGATTTAAATGAACCTTTGCACCTCAGTTTTCTTCAGAGTGCTGCAAAACTATATGCTACAGTATATTGTATTCCGTTTTCAGAAAAGGACTTATCAGTGAATAGCCTCATGGACATTCTTTCAGAAGTTAAAATTGAGGAATTCAAGCCTTCCAACAAGGTTGTTCAAACAGACGAAACTGCAAGGAAGCCCGACCATGTTCCTGTCTCCAGTGAAGATGAAAGGAATGCTGTTTTCCAACTAGAAGAGGCTCTTTCCTCTAACAAAGCTACCAAAA	0	0	6	0	0	0	15.3356	0	NA	NA	NA		NA
circUba6_300	chr5|86279071|86280566|-	chr5	86279071	86280566	0	-	86279071	86279071	0,0,0	3	129,81,90	0,1229,1405	circRNA	Uba6	ENSMUST00000039373.14	23,22,21	chr5:86276738-86279071|chr5:86280566-86282832	1495	300	CGAGACCCCCCCGAAGAGGAAATACCATTTTGCACTCTAAAGTCCTTTCCAGCAGCTATCGAACATACTATCCAGTGGGCAAGAGACAAGTTTGAAAGTTCCTTCTCCCACAAACCTTCACTGTTTAACAAGTTTTGGCAAGCATATCCCTCTGCAGAAGATGTCTTACAGAAGATACAAAATGGACAAAGTTTAGAAGGCTGTTTTCAAGTTATTAAGCTACTTAGCAGAAGACCTAGAATTTGGTCCCAGTGTGTAGAGTTAGCAAGACTAAAGTTTGAAAAATACTTTAACCATAAG	0	0	2	0	0	0	4.45537	0	NA	NA	NA		NA
circUba6_406	chr5|86279071|86282938|-	chr5	86279071	86282938	0	-	86279071	86279071	0,0,0	4	129,81,90,106	0,1229,1405,3761	circRNA	Uba6	ENSMUST00000039373.14	23,22,21,20	chr5:86276738-86279071|chr5:86282938-86284167	3867	406	TCGCTGTTTAGCAAATCTACGGCCTCTCTTAGATTCTGGAACAATGGGCACCAAGGGACATACTGAAATTATCGTACCTCAATTAACTGAATCTTATAATAGTCATCGAGACCCCCCCGAAGAGGAAATACCATTTTGCACTCTAAAGTCCTTTCCAGCAGCTATCGAACATACTATCCAGTGGGCAAGAGACAAGTTTGAAAGTTCCTTCTCCCACAAACCTTCACTGTTTAACAAGTTTTGGCAAGCATATCCCTCTGCAGAAGATGTCTTACAGAAGATACAAAATGGACAAAGTTTAGAAGGCTGTTTTCAAGTTATTAAGCTACTTAGCAGAAGACCTAGAATTTGGTCCCAGTGTGTAGAGTTAGCAAGACTAAAGTTTGAAAAATACTTTAACCATAAG	0	0	1	0	0	0	2.22769	0	NA	NA	NA		NA
circUba6_171	chr5|86280300|86280566|-	chr5	86280300	86280566	0	-	86280300	86280300	0,0,0	2	81,90	0,176	circRNA	Uba6	ENSMUST00000039373.14	22,21	chr5:86279200-86280300|chr5:86280566-86282832	266	171	CGAGACCCCCCCGAAGAGGAAATACCATTTTGCACTCTAAAGTCCTTTCCAGCAGCTATCGAACATACTATCCAGTGGGCAAGAGACAAGTTTGAAAGTTCCTTCTCCCACAAACCTTCACTGTTTAACAAGTTTTGGCAAGCATATCCCTCTGCAGAAGATGTCTTACAG	0	0	2	0	0	0	4.17539	0	NA	NA	NA		NA
circUba6_537	chr5|86280300|86285753|-	chr5	86280300	86285753	0	-	86280300	86280300	0,0,0	5	81,90,106,182,78	0,176,2532,3867,5375	circRNA	Uba6	ENSMUST00000039373.14	22,21,20,19,18	chr5:86279200-86280300|chr5:86285753-86288214	5453	537	GTAACAGTTACAGATCCTGACTTGATAGAAAAATCCAATTTAAACAGACAGTTCCTGTTTCGTCCTCATCACATACAGAAACCTAAAAGCTATACTGCTGCTGAAGCAACTCTGAAAATAAATCCTCAATTAAAAATAGATGCACACCTGAACAAAGTTTGTCCAGCCACTGAGAGTATATACAGTGATGAATTTTACACTAAGCAAGATATCATTATTACAGCACTAGATAATGTGGAAGCCAGGAGATATGTAGACAGTCGCTGTTTAGCAAATCTACGGCCTCTCTTAGATTCTGGAACAATGGGCACCAAGGGACATACTGAAATTATCGTACCTCAATTAACTGAATCTTATAATAGTCATCGAGACCCCCCCGAAGAGGAAATACCATTTTGCACTCTAAAGTCCTTTCCAGCAGCTATCGAACATACTATCCAGTGGGCAAGAGACAAGTTTGAAAGTTCCTTCTCCCACAAACCTTCACTGTTTAACAAGTTTTGGCAAGCATATCCCTCTGCAGAAGATGTCTTACAG	0	0	2	2	0	0	4.45537	3.6845	NA	NA	mmu-Uba6_0013	circAtlas: mmu-Uba6_0013	NA
circUba6_288_1	chr5|86282832|86284349|-	chr5	86282832	86284349	0	-	86282832	86282832	0,0,0	2	106,182	0,1335	circRNA	Uba6	ENSMUST00000039373.14	20,19	chr5:86280566-86282832|chr5:86284349-86285675	1517	288	AAACCTAAAAGCTATACTGCTGCTGAAGCAACTCTGAAAATAAATCCTCAATTAAAAATAGATGCACACCTGAACAAAGTTTGTCCAGCCACTGAGAGTATATACAGTGATGAATTTTACACTAAGCAAGATATCATTATTACAGCACTAGATAATGTGGAAGCCAGGAGATATGTAGACAGTCGCTGTTTAGCAAATCTACGGCCTCTCTTAGATTCTGGAACAATGGGCACCAAGGGACATACTGAAATTATCGTACCTCAATTAACTGAATCTTATAATAGTCAT	0	0	1	0	0	0	2.22769	0	NA	NA	mmu-Uba6_0014	circAtlas: mmu-Uba6_0014	NA
circUba6_450	chr5|86285675|86292337|-	chr5	86285675	86292337	0	-	86285675	86285675	0,0,0	5	78,81,79,68,144	0,2539,3731,4588,6518	circRNA	Uba6	ENSMUST00000039373.14	18,17,16,15,14	chr5:86284349-86285675|chr5:86292337-86294933	6662	450	CCTGAAGTGAATGCTGACATTGTGCACTGGCTTTCGTGGACTGCCCAAGGCTTTTTACCACCACTCGCTGCTGCAGTTGGAGGTGTTGCTAGCCAAGAAGTCTTAAAAGCTGTGACGGGGAAGTTCTCGCCCTTGTGTCAATGGTTGTACCTTGAAGCAGCAGATACTGTGGAATCCCTAGGCAATCCTGGGCATGAAGAGTTTCTCCCACGAGGAGATAGATATGATGCCATACGTGCCTGCATTGGAAATACATTGTGTCAGAAGCTACAAAATTTGAATATCTTCTTAGTAGGATGTGGTGCCATAGGCTGTGAAATGTTAAAAAATTTTGCATTACTGGGTGTTGGTACAGGCAGAGAGAAAGGAATGGTAACAGTTACAGATCCTGACTTGATAGAAAAATCCAATTTAAACAGACAGTTCCTGTTTCGTCCTCATCACATACAG	0	0	10	5	0	0	22.3541	9.45173	NA	MMU_CIRCpedia_229424	mmu-Uba6_0009	CIRCpedia: MMU_CIRCpedia_229424,circAtlas: mmu-Uba6_0009	NA	circBase: hsa_circ_0069887
circUba6_1218	chr5|86288214|86308232|-	chr5	86288214	86308232	0	-	86288214	86288214	0,0,0	13	81,79,68,144,67,77,63,104,124,123,81,112,95	0,1192,2049,3979,6719,7449,8513,9654,12211,12470,13998,18848,19923	circRNA	Uba6	ENSMUST00000039373.14	17,16,15,14,13,12,11,10,9,8,7,6,5	chr5:86285753-86288214|chr5:86308232-86311937	20018	1218	GCCCTAACAATTCATGATACAAAAAAATGCCAAGCATGGGATCTAGGGACCAATTTCTTCCTGTGTGAAGATGATGTTGTTAATGAGAGAAACAGGGCTGAAGCTGTACTTCATCGTATTGCAGAACTAAATCCATATGTTCAGGTCTCATCATCCTCTGCCCCTCTTGATGAAACCACAGACCTCTCTTTCTTAGAAAAATATCAGTGTGTAGTATTGACTGAAATAAAACTGACATTACAAAAGAAGATCAACAATTTTTGCCATTCTCATTGCCCTCCAATTAAGTTCATTAGTGCAGATGTACATGGAATTTGGTCCAGGTTGTTTTGTGATTTTGGTGATGAATTTGAAGTTTCAGATACAACAGGAGAAGAACCAAAAGAAATTTTCATTTCAAACATAACGCAAGCTAATCCAGGTATTGTCACTTGCCTTGAAAGTCATCCTCACAAGCTTGAGACAGGACAGTTCCTAACATTTCGAGAAATTCATGGAATGACAGGCTTAAATGGATCTGTACAACAGATAACTGTCATATCACCATTTTCCTTCAGCATTGGTGATACTACAAAACTGGACCCATATTTACATGGAGGCATAGCCGTGCAGGTGAAGACTCCTAAAACATTCTGCTTTGAACCCCTGGAGAGCCAGATAAAACATCCAAGGTGCCTTATTGCAGATTTTAGCAAACCTGAGGCACCTTTAGAGATTCATCTCGCTATGCTTGCCTTGGACCAGTTTCAGGAGAACTATAACCGTAAGCCAAATATCAGATGTCAGCAGGATTCAGATGAACTATTGAAGCTAACAGTATCTATAAATGAAACCTTGGAAGAGAAGCCTGAAGTGAATGCTGACATTGTGCACTGGCTTTCGTGGACTGCCCAAGGCTTTTTACCACCACTCGCTGCTGCAGTTGGAGGTGTTGCTAGCCAAGAAGTCTTAAAAGCTGTGACGGGGAAGTTCTCGCCCTTGTGTCAATGGTTGTACCTTGAAGCAGCAGATACTGTGGAATCCCTAGGCAATCCTGGGCATGAAGAGTTTCTCCCACGAGGAGATAGATATGATGCCATACGTGCCTGCATTGGAAATACATTGTGTCAGAAGCTACAAAATTTGAATATCTTCTTAGTAGGATGTGGTGCCATAGGCTGTGAAATGTTAAAAAATTTTGCATTACTGGGTGTTGGTACAGGCAGAGAGAAAGGAATG	0	0	1	0	0	0	2.22769	0	NA	NA	NA		NA
circRufy3_542	chr5|88764320|88778465|+	chr5	88764320	88778465	0	+	88764320	88764320	0,0,0	6	118,102,124,62,66,70	0,873,4839,10759,11563,14075	circRNA	Rufy3	ENSMUST00000196894.5	3,4,5,6,7,8	chr5:88762973-88764320|chr5:88778465-88780297	14145	542	CCAAGAAAACTTTTCTTGGACAAAATAAATCCTTCTGGGGGCCTCTAGAGCTGGTGGAGAAGCTTGTTCCAGAAGCTGCAGAAATAACAGCGAGTGTAAAAGACCTCCCAGGACTCAAGACACCAGTTGGCAGAGGAAGAGCCTGGCTTCGGTTGGCATTGATGCAAAAGAAGCTTTCTGAGTATATGAAAGCCTTGATCAATAAGAAGGAACTTCTCAGTGAGTTCTATGAAGTCAATGCCCTCATGATGGAAGAAGAAGGAGCTATTATCGCTGGTCTCCTGGTGGGTCTGAATGTCATCGATGCCAATTTCTGCATGAAAGGAGAAGACCTGGACTCTCAGGTTGGAGTTATAGATTTTTCGATGTATCTCAAAGATGGAAACAGTAGTAAAGGTAGTGAAGGGGATGGACAGATTACTGCGATCCTAGACCAGAAGAACTATGTAGAAGAACTCAACAGACATCTGAATGCAACTGTAAACAACCTTCAGACAAAAGTAGATCTGTTAGAAAAATCCAACACTAAATTGACAGAAGAA	0	0	7	0	0	0	17.071	0	NA	NA	mmu-Rufy3_0014	circAtlas: mmu-Rufy3_0014	NA
circRufy3_415_1	chr5|88769159|88780390|+	chr5	88769159	88780390	0	+	88769159	88769159	0,0,0	5	124,62,66,70,93	0,5920,6724,9236,11138	circRNA	Rufy3	ENSMUST00000196894.5	5,6,7,8,9	chr5:88765295-88769159|chr5:88780390-88783050	11231	415	TGAGTTCTATGAAGTCAATGCCCTCATGATGGAAGAAGAAGGAGCTATTATCGCTGGTCTCCTGGTGGGTCTGAATGTCATCGATGCCAATTTCTGCATGAAAGGAGAAGACCTGGACTCTCAGGTTGGAGTTATAGATTTTTCGATGTATCTCAAAGATGGAAACAGTAGTAAAGGTAGTGAAGGGGATGGACAGATTACTGCGATCCTAGACCAGAAGAACTATGTAGAAGAACTCAACAGACATCTGAATGCAACTGTAAACAACCTTCAGACAAAAGTAGATCTGTTAGAAAAATCCAACACTAAATTGACAGAAGAACTTGCCGTTGCCAACAACAGAATTATTACCTTACAAGAAGAAATGGAACGAGTTAAAGAAGAAAGCTCCTATCTACTGGAATCCAATCGGAAG	0	0	1	0	0	0	2.22769	0	NA	NA	mmu-Rufy3_0010	circAtlas: mmu-Rufy3_0010	NA	CIRCpedia: HSA_CIRCpedia_367547
circRufy3_375	chr5|88775079|88783134|+	chr5	88775079	88783134	0	+	88775079	88775079	0,0,0	5	62,66,70,93,84	0,804,3316,5218,7971	circRNA	Rufy3	ENSMUST00000196894.5	6,7,8,9,10	chr5:88769283-88775079|chr5:88783134-88785050	8055	375	GTTGGAGTTATAGATTTTTCGATGTATCTCAAAGATGGAAACAGTAGTAAAGGTAGTGAAGGGGATGGACAGATTACTGCGATCCTAGACCAGAAGAACTATGTAGAAGAACTCAACAGACATCTGAATGCAACTGTAAACAACCTTCAGACAAAAGTAGATCTGTTAGAAAAATCCAACACTAAATTGACAGAAGAACTTGCCGTTGCCAACAACAGAATTATTACCTTACAAGAAGAAATGGAACGAGTTAAAGAAGAAAGCTCCTATCTACTGGAATCCAATCGGAAGGGTCCTAAACAAGACAGAACTGCAGAAGGGCAAGCGCTGAGCGAAGCCAGAAAGCATCTAAAGGAGGAGACACAGTTAAGATTG	0	0	4	6	0	0	9.12314	11.5252	NA	MMU_CIRCpedia_226040	mmu-Rufy3_0023	CIRCpedia: MMU_CIRCpedia_226040,circAtlas: mmu-Rufy3_0023	NA	circAtlas: hsa-RUFY3_0011,CIRCpedia: HSA_CIRCpedia_164858
circRufy3_923	chr5|88775079|88793460|+	chr5	88775079	88793460	0	+	88775079	88775079	0,0,0	10	62,66,70,93,84,168,98,120,97,65	0,804,3316,5218,7971,9971,11760,15708,16847,18316	circRNA	Rufy3	ENSMUST00000198965.5	6,7,8,9,10,11,12,13,14,15	chr5:88769283-88775079|chr5:88793460-88795077	18381	923	GTTGGAGTTATAGATTTTTCGATGTATCTCAAAGATGGAAACAGTAGTAAAGGTAGTGAAGGGGATGGACAGATTACTGCGATCCTAGACCAGAAGAACTATGTAGAAGAACTCAACAGACATCTGAATGCAACTGTAAACAACCTTCAGACAAAAGTAGATCTGTTAGAAAAATCCAACACTAAATTGACAGAAGAACTTGCCGTTGCCAACAACAGAATTATTACCTTACAAGAAGAAATGGAACGAGTTAAAGAAGAAAGCTCCTATCTACTGGAATCCAATCGGAAGGGTCCTAAACAAGACAGAACTGCAGAAGGGCAAGCGCTGAGCGAAGCCAGAAAGCATCTAAAGGAGGAGACACAGTTAAGATTGGATGTCGAGAAGGAGCTGGAGCTGCAGATCAGCATGAGGCAGGAGATGGAACTGGCTATGAAGATGCTGGAGAAGGATGTCTGTGAGAAGCAGGATGCCCTGGTGTCTCTGCGGCAGCAGCTGGACGATCTCCGGGCTCTTAAGCATGAGCTCGCCTTTAAACTGCAGAGTTCAGACCTAGGAGTGAAACAGAAAAGTGAATTAAACAGTCGCTTGGAAGAAAAGACCAATCAGATGGCTGCCACCATTAAACAGCTGGAGCAAAGATTGCGCCAGGCTGAGCGAGGCCGCCAGTCTGCTGAGCTGGACAACCGGCTCTTCAAACAGGACTTTGGAGACAAGATCAACAGTCTGCAGCTGGAAGTGGAGGCGCTCACCAGGCAGCGGACTCAGCTGGAGTTAGAACTGAAACAAGAAAAGGAGAGGAAGTCACAAAACAGGGGCACCCCAGGGAAGGGGGCCCAGAAGCCAGAGCTGCGCATGGATGGGAAGCACAGAATCCAAGAGGAAAACGTTAAACTAAAGAAGCCGCTGGAAGAAAGCCACAG	0	0	21	12	0	0	50.3729	26.3617	NA	NA	mmu-Rufy3_0021	circAtlas: mmu-Rufy3_0021	NA	circAtlas: hsa-RUFY3_0028,circBase: hsa_circ_0126876,CIRCpedia: HSA_CIRCpedia_147530
circRufy3_481	chr5|88775883|88785218|+	chr5	88775883	88785218	0	+	88775883	88775883	0,0,0	5	66,70,93,84,168	0,2512,4414,7167,9167	circRNA	Rufy3	ENSMUST00000196894.5	7,8,9,10,11	chr5:88775141-88775883|chr5:88785218-88786839	9335	481	GGATGGACAGATTACTGCGATCCTAGACCAGAAGAACTATGTAGAAGAACTCAACAGACATCTGAATGCAACTGTAAACAACCTTCAGACAAAAGTAGATCTGTTAGAAAAATCCAACACTAAATTGACAGAAGAACTTGCCGTTGCCAACAACAGAATTATTACCTTACAAGAAGAAATGGAACGAGTTAAAGAAGAAAGCTCCTATCTACTGGAATCCAATCGGAAGGGTCCTAAACAAGACAGAACTGCAGAAGGGCAAGCGCTGAGCGAAGCCAGAAAGCATCTAAAGGAGGAGACACAGTTAAGATTGGATGTCGAGAAGGAGCTGGAGCTGCAGATCAGCATGAGGCAGGAGATGGAACTGGCTATGAAGATGCTGGAGAAGGATGTCTGTGAGAAGCAGGATGCCCTGGTGTCTCTGCGGCAGCAGCTGGACGATCTCCGGGCTCTTAAGCATGAGCTCGCCTTTAAACTGCAG	0	0	5	0	0	0	11.5632	0	NA	NA	mmu-Rufy3_0026	circAtlas: mmu-Rufy3_0026	NA	circAtlas: hsa-RUFY3_0020,CIRCpedia: HSA_CIRCpedia_137443
circRufy3_513	chr5|88778395|88786937|+	chr5	88778395	88786937	0	+	88778395	88778395	0,0,0	5	70,93,84,168,98	0,1902,4655,6655,8444	circRNA	Rufy3	ENSMUST00000196894.5	8,9,10,11,12	chr5:88775949-88778395|chr5:88786937-88788447	8542	513	TGCAACTGTAAACAACCTTCAGACAAAAGTAGATCTGTTAGAAAAATCCAACACTAAATTGACAGAAGAACTTGCCGTTGCCAACAACAGAATTATTACCTTACAAGAAGAAATGGAACGAGTTAAAGAAGAAAGCTCCTATCTACTGGAATCCAATCGGAAGGGTCCTAAACAAGACAGAACTGCAGAAGGGCAAGCGCTGAGCGAAGCCAGAAAGCATCTAAAGGAGGAGACACAGTTAAGATTGGATGTCGAGAAGGAGCTGGAGCTGCAGATCAGCATGAGGCAGGAGATGGAACTGGCTATGAAGATGCTGGAGAAGGATGTCTGTGAGAAGCAGGATGCCCTGGTGTCTCTGCGGCAGCAGCTGGACGATCTCCGGGCTCTTAAGCATGAGCTCGCCTTTAAACTGCAGAGTTCAGACCTAGGAGTGAAACAGAAAAGTGAATTAAACAGTCGCTTGGAAGAAAAGACCAATCAGATGGCTGCCACCATTAAACAGCTGGAGCAAAG	0	0	1	0	0	0	2.22769	0	NA	NA	NA		NA	circAtlas: hsa-RUFY3_0025
circRufy3_345	chr5|88780297|88785218|+	chr5	88780297	88785218	0	+	88780297	88780297	0,0,0	3	93,84,168	0,2753,4753	circRNA	Rufy3	ENSMUST00000196894.5	9,10,11	chr5:88778465-88780297|chr5:88785218-88786839	4921	345	CTTGCCGTTGCCAACAACAGAATTATTACCTTACAAGAAGAAATGGAACGAGTTAAAGAAGAAAGCTCCTATCTACTGGAATCCAATCGGAAGGGTCCTAAACAAGACAGAACTGCAGAAGGGCAAGCGCTGAGCGAAGCCAGAAAGCATCTAAAGGAGGAGACACAGTTAAGATTGGATGTCGAGAAGGAGCTGGAGCTGCAGATCAGCATGAGGCAGGAGATGGAACTGGCTATGAAGATGCTGGAGAAGGATGTCTGTGAGAAGCAGGATGCCCTGGTGTCTCTGCGGCAGCAGCTGGACGATCTCCGGGCTCTTAAGCATGAGCTCGCCTTTAAACTGCAG	0	0	2	0	0	0	4.45537	0	NA	NA	mmu-Rufy3_0018	circAtlas: mmu-Rufy3_0018	NA
circGrsf1_778	chr5|88813615|88821708|-	chr5	88813615	88821708	0	-	88813615	88813615	0,0,0	5	185,136,144,156,157	0,4419,5405,6848,7936	circRNA	Grsf1	ENSMUST00000078945.12	6,5,4,3,2	chr5:88812044-88813615|chr5:88821708-88823616	8093	778	GAATCCAAAACTACCTACCTGGAAGACCTCCCACCACTGCCTGAGTACGAGTTGAGCCCATCCAAGCTAGGAGACGAGGTGGATGATGTTTATCTCATTCGAGCTCAGGGGCTGCCGTGGTCCTGCACTGTGGAAGATGTTCTTAACTTTTTCTCAGACTGCAGAATCCGAAACAGTGAGAATGGAATACATTTCCTCCTAAATAGAGATGGGAAACGGAGGGGCGATGCCTTAATAGAGATGGAGTCCGAGCAGGATGTACAGAAGGCCTTAGAAAAGCACCGGATGTACATGGGGCAGCGGTATGTGGAAGTGTATGAAATAAACAACGAAGATGTGGATGCCTTAATGAAGAGCCTGCAGGTCAAGCCTTCGCCTGTGCTCAGTGATGGTGTGGTCCGCCTGAGAGGACTTCCTTACAGCTGCAATGAAAAGGACATTGTGGACTTCTTTGCAGGACTGAACATAGTAGACATTACTTTTGTGATGGACTATAGAGGGAGAAGAAAAACGGGGGAAGCCTATGTACAGTTTGAAGAACCAGAAATGGCCAACCAAGCGCTTCTAAAGCACAGGGAAGAAATTGGTAACCGATACATAGAGATATTTCCAAGCAGAAGGAATGAAGTTCGAACACATGTTGGATCTCATAAAGGAAAGAAAATGACATCGTCTCCTCCTACTAAATATATAACTGAACCAGAAGTGGTATTTGAGGAACATGAAGTAAATGAAGATATTCGGCCTATGACGGCTTTTGAGAGTGATAAAGAGATAG	0	0	4	1	0	0	8.84316	2.31396	mmu_circ_0012839	MMU_CIRCpedia_33156	mmu-Grsf1_0005	circBase: mmu_circ_0012839,CIRCpedia: MMU_CIRCpedia_33156,circAtlas: mmu-Grsf1_0005	NA
circGrsf1_436	chr5|88818034|88820619|-	chr5	88818034	88820619	0	-	88818034	88818034	0,0,0	3	136,144,156	0,986,2429	circRNA	Grsf1	ENSMUST00000078945.12	5,4,3	chr5:88813800-88818034|chr5:88820619-88821551	2585	436	ACTGCAGAATCCGAAACAGTGAGAATGGAATACATTTCCTCCTAAATAGAGATGGGAAACGGAGGGGCGATGCCTTAATAGAGATGGAGTCCGAGCAGGATGTACAGAAGGCCTTAGAAAAGCACCGGATGTACATGGGGCAGCGGTATGTGGAAGTGTATGAAATAAACAACGAAGATGTGGATGCCTTAATGAAGAGCCTGCAGGTCAAGCCTTCGCCTGTGCTCAGTGATGGTGTGGTCCGCCTGAGAGGACTTCCTTACAGCTGCAATGAAAAGGACATTGTGGACTTCTTTGCAGGACTGAACATAGTAGACATTACTTTTGTGATGGACTATAGAGGGAGAAGAAAAACGGGGGAAGCCTATGTACAGTTTGAAGAACCAGAAATGGCCAACCAAGCGCTTCTAAAGCACAGGGAAGAAATTGGTAACCG	0	0	2	4	0	0	4.45537	7.36901	NA	NA	mmu-Grsf1_0001	circAtlas: mmu-Grsf1_0001	NA	circAtlas: hsa-GRSF1_0004,CIRCpedia: HSA_CIRCpedia_363863
circGrsf1_593	chr5|88818034|88821708|-	chr5	88818034	88821708	0	-	88818034	88818034	0,0,0	4	136,144,156,157	0,986,2429,3517	circRNA	Grsf1	ENSMUST00000078945.12	5,4,3,2	chr5:88813800-88818034|chr5:88821708-88823616	3674	593	GAATCCAAAACTACCTACCTGGAAGACCTCCCACCACTGCCTGAGTACGAGTTGAGCCCATCCAAGCTAGGAGACGAGGTGGATGATGTTTATCTCATTCGAGCTCAGGGGCTGCCGTGGTCCTGCACTGTGGAAGATGTTCTTAACTTTTTCTCAGACTGCAGAATCCGAAACAGTGAGAATGGAATACATTTCCTCCTAAATAGAGATGGGAAACGGAGGGGCGATGCCTTAATAGAGATGGAGTCCGAGCAGGATGTACAGAAGGCCTTAGAAAAGCACCGGATGTACATGGGGCAGCGGTATGTGGAAGTGTATGAAATAAACAACGAAGATGTGGATGCCTTAATGAAGAGCCTGCAGGTCAAGCCTTCGCCTGTGCTCAGTGATGGTGTGGTCCGCCTGAGAGGACTTCCTTACAGCTGCAATGAAAAGGACATTGTGGACTTCTTTGCAGGACTGAACATAGTAGACATTACTTTTGTGATGGACTATAGAGGGAGAAGAAAAACGGGGGAAGCCTATGTACAGTTTGAAGAACCAGAAATGGCCAACCAAGCGCTTCTAAAGCACAGGGAAGAAATTGGTAACCG	0	0	7	5	0	0	15.4586	10.6264	NA	NA	mmu-Grsf1_0003	circAtlas: mmu-Grsf1_0003	NA	circAtlas: hsa-GRSF1_0001,circBase: hsa_circ_0126883,CIRCpedia: HSA_CIRCpedia_49026
circGrsf1_313	chr5|88820463|88821708|-	chr5	88820463	88821708	0	-	88820463	88820463	0,0,0	2	156,157	0,1088	circRNA	Grsf1	ENSMUST00000078945.12	3,2	chr5:88819164-88820463|chr5:88821708-88823616	1245	313	GAATCCAAAACTACCTACCTGGAAGACCTCCCACCACTGCCTGAGTACGAGTTGAGCCCATCCAAGCTAGGAGACGAGGTGGATGATGTTTATCTCATTCGAGCTCAGGGGCTGCCGTGGTCCTGCACTGTGGAAGATGTTCTTAACTTTTTCTCAGACTGCAGAATCCGAAACAGTGAGAATGGAATACATTTCCTCCTAAATAGAGATGGGAAACGGAGGGGCGATGCCTTAATAGAGATGGAGTCCGAGCAGGATGTACAGAAGGCCTTAGAAAAGCACCGGATGTACATGGGGCAGCGGTATGTGGAAG	0	0	1	2	0	0	2.22769	4.16544	NA	MMU_CIRCpedia_213028	mmu-Grsf1_0004	CIRCpedia: MMU_CIRCpedia_213028,circAtlas: mmu-Grsf1_0004	NA
circSlc4a4_254	chr5|89082607|89102816|+	chr5	89082607	89102816	0	+	89082607	89082607	0,0,0	2	74,180	0,20029	circRNA	Slc4a4	ENSMUST00000239214.2	2,3	chr5:89035183-89082607|chr5:89102816-89176151	20209	254	GATGGAGGATGAAGCTGTCCTGGACAGAGGGGCTTCCTTCCTTAAACATGTGTGTGATGAAGAAGAAGTAGAAGGTCACCACACGATCTACATTGGGGTCCATGTGCCCAAGAGCTACCGGAGAAGGAGACGCCACAAGAGGAAGGCTGGGCACAAGGAAAAGAAGGAAAAGGAGAGAATCTCCGAGAACTACTCCGACAAATCTGATGTGGAGAATGCGGATGAGTCCAGCAGCAGTATCCTCAAACCCCTCA	0	0	13	15	0	0	30.3695	29.7888	mmu_circ_0012840	MMU_CIRCpedia_33243	mmu-Slc4a4_0001	circBase: mmu_circ_0012840,CIRCpedia: MMU_CIRCpedia_33243,circAtlas: mmu-Slc4a4_0001	NA	circAtlas: hsa-DCK_0001,circBase: hsa_circ_0126893,CIRCpedia: HSA_CIRCpedia_103128
circSlc4a4_477	chr5|89176151|89194251|+	chr5	89176151	89194251	0	+	89176151	89176151	0,0,0	3	136,161,180	0,10158,17920	circRNA	Slc4a4	ENSMUST00000239214.2	4,5,6	chr5:89102816-89176151|chr5:89194251-89205807	18100	477	TCTCCCCGGCCGCAGAACGCATCCGATTCATCTTGGGAGAGGAAGATGACAGCCCGGCACCTCCTCAGCTCTTCACGGAACTCGATGAGCTTCTGGCTGTGGATGGACAGGAGATGGAATGGAAGGAGACAGCGAGGTGGATTAAGTTTGAAGAGAAAGTGGAGCAGGGTGGGGAGCGATGGAGCAAACCCCATGTGGCCACCTTGTCCCTGCACAGCCTGTTTGAGCTGAGGACATGTATGGAGAAAGGATCCATCATGCTTGACCGGGAGGCATCTTCTCTCCCACAGCTGGTGGAGATGATTGCAGACCACCAGATCGAGACAGGCCTACTGAAGCCTGACCTGAAGGATAAGGTCACCTATACTCTGCTCCGGAAACATCGACATCAAACCAAGAAATCCAACCTTCGGTCCCTGGCTGACATTGGGAAGACTGTCTCCAGTGCAAGTAGGATGTTTAGCAACCCTGATAATG	0	0	1	2	0	0	2.22769	4.16544	NA	MMU_CIRCpedia_39615	mmu-Slc4a4_0002	CIRCpedia: MMU_CIRCpedia_39615,circAtlas: mmu-Slc4a4_0002	NA
circSlc4a4_1436	chr5|89232500|89327703|+	chr5	89232500	89327703	0	+	89232500	89232500	0,0,0	10	77,158,88,155,114,175,134,272,71,192	0,37760,44997,47729,48515,51004,64658,71689,86109,95011	circRNA	Slc4a4	ENSMUST00000239214.2	8,9,10,11,12,13,14,15,16,17	chr5:89205903-89232500|chr5:89327703-89345507	95203	1436	GCAGCCCAGCCATGACCCACAGGAATCTGACATCCTCCAGTCTCAATGACATTTCTGATAAACCAGAGAAGGATCAGCTGAAGAATAAATTCATGAAAAAACTGCCCCGAGATGCGGAAGCTTCCAATGTGCTTGTTGGGGAGGTTGACTTCTTGGACACTCCCTTCATTGCCTTTGTTCGCCTACAGCAGGCTGTCATGCTGGGTGCCCTGACTGAGGTCCCTGTGCCCACAAGGTTCTTGTTCATTCTCTTAGGTCCAAAGGGGAAAGCCAAGTCCTACCATGAGATTGGAAGAGCTATCGCCACCTTGATGTCTGACGAGGTGTTCCACGACATCGCTTACAAAGCGAAAGACAGACACGACCTGATTGCTGGCATTGATGAGTTCTTAGATGAAGTCATTGTCCTTCCACCTGGGGAATGGGACCCCACAATCCGAATAGAGCCTCCAAAGAGTCTCCCATCATCTGACAAAAGAAAGAATATGTACTCAGGTGGAGAGAATGTTCAGATGAATGGGGACACACCTCATGATGGAGGCCACGGAGGAGGAGGACATGGTGACTGTGAAGAACTACAGAGAACTGGCCGGTTCTGCGGTGGATTAATTAAGGACATAAAGAGGAAAGCACCATTTTTTGCCAGTGACTTTTATGATGCTTTAAACATTCAGGCTCTCTCTGCGATTCTCTTCATTTATCTGGCAACCGTAACCAACGCCATCACTTTTGGAGGCCTGCTCGGGGATGCCACCGACAACATGCAGGGTGTGTTGGAGAGTTTCCTGGGCACTGCTGTCTCCGGAGCCATCTTCTGCCTTTTTGCGGGTCAACCGCTTACCATCTTGAGCAGCACGGGACCAGTGTTGGTGTTTGAGAGGCTTCTTTTTAACTTCAGCAAGGACCATAATTTTGACTACTTGGAGTTTCGTCTTTGGATTGGCCTGTGGTCAGCCTTCATGTGTCTTGTCCTGGTGGCCACTGATGCGAGCTTCCTGGTTCAGTACTTCACCCGTTTCACAGAAGAAGGTTTCTCCTCTCTCATCAGCTTCATCTTCATCTATGATGCTTTCAAGAAGATGATCAAGCTAGCAGATTACTATCCCATCAACTCTGACTTCAAAGTGGGTTACAATACTCACTTCTCTTGTGCTTGCCTGCCACCCGACCCAGTTAATCTCTCAGTATCTAATGATACCACACTAGCCCCAGAGGACCTGCCGACCATTTCTTCTACTGACATGTACCATAATGTCACCTTTGACTGGGCCTATTTGTCAAAGAAGGAGTGTGTGAAGTATGGAGGGAAGCTCGTGGGAAACAACTGTGACTTCGTGCCTGATATCACACTCATGTCCTTCATTCTCTTCCTGGGCACTTACACCTCGTCTATGGCTATGAAGAAATTCAAAACCAGTCGCTATTTTCCAACCACA	0	0	7	3	0	0	15.4586	6.24816	NA	MMU_CIRCpedia_225302	mmu-Slc4a4_0059	CIRCpedia: MMU_CIRCpedia_225302,circAtlas: mmu-Slc4a4_0059	NA	circAtlas: hsa-SLC4A4_0035,CIRCpedia: HSA_CIRCpedia_370458
circSlc4a4_824	chr5|89270260|89297292|+	chr5	89270260	89297292	0	+	89270260	89270260	0,0,0	6	158,88,155,114,175,134	0,7237,9969,10755,13244,26898	circRNA	Slc4a4	ENSMUST00000239214.2	9,10,11,12,13,14	chr5:89232577-89270260|chr5:89297292-89304189	27032	824	CTGAAGAATAAATTCATGAAAAAACTGCCCCGAGATGCGGAAGCTTCCAATGTGCTTGTTGGGGAGGTTGACTTCTTGGACACTCCCTTCATTGCCTTTGTTCGCCTACAGCAGGCTGTCATGCTGGGTGCCCTGACTGAGGTCCCTGTGCCCACAAGGTTCTTGTTCATTCTCTTAGGTCCAAAGGGGAAAGCCAAGTCCTACCATGAGATTGGAAGAGCTATCGCCACCTTGATGTCTGACGAGGTGTTCCACGACATCGCTTACAAAGCGAAAGACAGACACGACCTGATTGCTGGCATTGATGAGTTCTTAGATGAAGTCATTGTCCTTCCACCTGGGGAATGGGACCCCACAATCCGAATAGAGCCTCCAAAGAGTCTCCCATCATCTGACAAAAGAAAGAATATGTACTCAGGTGGAGAGAATGTTCAGATGAATGGGGACACACCTCATGATGGAGGCCACGGAGGAGGAGGACATGGTGACTGTGAAGAACTACAGAGAACTGGCCGGTTCTGCGGTGGATTAATTAAGGACATAAAGAGGAAAGCACCATTTTTTGCCAGTGACTTTTATGATGCTTTAAACATTCAGGCTCTCTCTGCGATTCTCTTCATTTATCTGGCAACCGTAACCAACGCCATCACTTTTGGAGGCCTGCTCGGGGATGCCACCGACAACATGCAGGGTGTGTTGGAGAGTTTCCTGGGCACTGCTGTCTCCGGAGCCATCTTCTGCCTTTTTGCGGGTCAACCGCTTACCATCTTGAGCAGCACGGGACCAGTGTTGGTGTTTGAGAGGCTTCTTTTTAACTTCAGCAA	0	0	1	0	0	0	2.22769	0	NA	MMU_CIRCpedia_216265	mmu-Slc4a4_0028	CIRCpedia: MMU_CIRCpedia_216265,circAtlas: mmu-Slc4a4_0028	NA	CIRCpedia: HSA_CIRCpedia_49039
circSlc4a4_938	chr5|89277497|89304461|+	chr5	89277497	89304461	0	+	89277497	89277497	0,0,0	6	88,155,114,175,134,272	0,2732,3518,6007,19661,26692	circRNA	Slc4a4	ENSMUST00000239214.2	10,11,12,13,14,15	chr5:89270418-89277497|chr5:89304461-89318609	26964	938	GTTCTTGTTCATTCTCTTAGGTCCAAAGGGGAAAGCCAAGTCCTACCATGAGATTGGAAGAGCTATCGCCACCTTGATGTCTGACGAGGTGTTCCACGACATCGCTTACAAAGCGAAAGACAGACACGACCTGATTGCTGGCATTGATGAGTTCTTAGATGAAGTCATTGTCCTTCCACCTGGGGAATGGGACCCCACAATCCGAATAGAGCCTCCAAAGAGTCTCCCATCATCTGACAAAAGAAAGAATATGTACTCAGGTGGAGAGAATGTTCAGATGAATGGGGACACACCTCATGATGGAGGCCACGGAGGAGGAGGACATGGTGACTGTGAAGAACTACAGAGAACTGGCCGGTTCTGCGGTGGATTAATTAAGGACATAAAGAGGAAAGCACCATTTTTTGCCAGTGACTTTTATGATGCTTTAAACATTCAGGCTCTCTCTGCGATTCTCTTCATTTATCTGGCAACCGTAACCAACGCCATCACTTTTGGAGGCCTGCTCGGGGATGCCACCGACAACATGCAGGGTGTGTTGGAGAGTTTCCTGGGCACTGCTGTCTCCGGAGCCATCTTCTGCCTTTTTGCGGGTCAACCGCTTACCATCTTGAGCAGCACGGGACCAGTGTTGGTGTTTGAGAGGCTTCTTTTTAACTTCAGCAAGGACCATAATTTTGACTACTTGGAGTTTCGTCTTTGGATTGGCCTGTGGTCAGCCTTCATGTGTCTTGTCCTGGTGGCCACTGATGCGAGCTTCCTGGTTCAGTACTTCACCCGTTTCACAGAAGAAGGTTTCTCCTCTCTCATCAGCTTCATCTTCATCTATGATGCTTTCAAGAAGATGATCAAGCTAGCAGATTACTATCCCATCAACTCTGACTTCAAAGTGGGTTACAATACTCACTTCTCTTGTGCTTGCCTGCCACCCGACCCAG	0	0	2	0	0	0	4.45537	0	NA	MMU_CIRCpedia_33352	mmu-Slc4a4_0014	CIRCpedia: MMU_CIRCpedia_33352,circAtlas: mmu-Slc4a4_0014	NA	circAtlas: hsa-SLC4A4_0028,CIRCpedia: HSA_CIRCpedia_103132
circSlc4a4_276	chr5|89345507|89347675|+	chr5	89345507	89347675	0	+	89345507	89345507	0,0,0	2	114,162	0,2006	circRNA	Slc4a4	ENSMUST00000239214.2	18,19	chr5:89327703-89345507|chr5:89347675-89362332	2168	276	GCAAGAAAACTGATCAGTGATTTTGCCATTATCCTGTCCATTCTCATATTCTGTGTAATAGATGCCCTAGTCGGCGTGGACACTCCGAAGCTCATTGTACCAAGTGAGTTCAAGCCAACAAGTCCTAACAGGGGTTGGTTTGTCCCGCCATTTGGAGGAAACCCTTGGTGGGTGTGCCTTGCTGCTGCCATCCCGGCTTTGCTAGTCACCATCCTGATTTTCATGGACCAGCAGATCACCGCTGTGATTGTGAACAGGAAAGAGCATAAACTCAAG	0	0	2	1	0	0	4.45537	1.84225	mmu_circ_0012847	MMU_CIRCpedia_33389	mmu-Slc4a4_0026	circBase: mmu_circ_0012847,CIRCpedia: MMU_CIRCpedia_33389,circAtlas: mmu-Slc4a4_0026	NA	circAtlas: hsa-SLC4A4_0062,circBase: hsa_circ_0126909,CIRCpedia: HSA_CIRCpedia_123988
circAnkrd17_754	chr5|90398233|90401801|-	chr5	90398233	90401801	0	-	90398233	90398233	0,0,0	3	150,156,448	0,2492,3120	circRNA	Ankrd17	ENSMUST00000014421.15	28,27,26	chr5:90392353-90398233|chr5:90401801-90402498	3568	754	AAGAACCTGAAGTCTTGACAGAGCCTCCAAGTGCCACTACCACCACTACCATAGGAATATCTGCTACATGGACTACTTTGGCAGGTTCCCATGGTAAAAGAAATAATACCATAACTACAACCAGCTCAAAGAGGAAAAACAGGAAAAATAAAATTACTCCAGAAAATGTTCAAATTATATTTGATGATCCACTACCAATCTCGTACAGTCAGCCAGAGAAGGTGAATGGAGAGTCCAAGAGCAGCAGCACCAGCGAGAGTGGGGACAGTGACAACATGAGGATTTCCAGCTGCAGTGACGAGAGCAGCAACAGCAACAGCAGCAGAAAGAGTAACAATCATGCGTCGGCTGTGGTCACGACCACTATGGCCAGCAAGAAGCAGCCGTCTGTTCTTGTTACATTTCCAAAAGAGGAGAGAAAATCCGTTTCGGGCAAGGCTTCTATAAAATTGTCAGAGACTGTCAATGAAGGGACCAGTAATTCTCTGTCAACTTGTACAAAATCTGGTCCGTCTCCTCTTTCCTCTCCAAATGGGAAGTTAACAGTAGCAAGTCCTAAGCGTGGGCCAAAGAGGGAAGAAGGATGGAAGGAGGTCGTAAGGCGGTCAAAAAAAGTATCTGTTCCATCAACTGTGATATCCAGAGTTATTGGAAGAGGTGGCTGTAATATCAATGCTATTCGGGAATGTACTGGTGCACACATAGATATTGACAAGCAAAAAGACAAGACTGGAGACCGGATAATAACTATAAG	0	0	1	0	0	0	2.22769	0	NA	NA	mmu-Ankrd17_0043	circAtlas: mmu-Ankrd17_0043	NA	circAtlas: hsa-ANKRD17_0212
circAnkrd17_4327	chr5|90398233|90443677|-	chr5	90398233	90443677	0	-	90398233	90398233	0,0,0	23	150,156,448,172,117,96,163,176,214,143,146,112,149,753,103,144,128,88,110,192,238,95,234	0,2492,3120,4265,8059,9710,12884,13616,14252,15056,17957,18263,27868,32476,34666,35113,35461,36874,38209,38863,40573,42827,45210	circRNA	Ankrd17	ENSMUST00000014421.15	28,27,26,25,24,23,22,21,20,19,18,17,16,15,14,13,12,11,10,9,8,7,6	chr5:90392353-90398233|chr5:90443677-90445845	45444	4327	GCAACACAGCTCTCACCTATGCTTGTGCTGGAGGCTACGTAGATGTTGTAAAGGTGCTCTTGGAATCCGGTGCTAGTATTGAGGACCATAATGAGAATGGTCACACACCTCTTATGGAAGCTGGAAGTGCTGGGCATGTGGAAGTAGCCAGATTGCTGCTAGAAAATGGAGCTGGCATCAATACGCATTCCAATGAATTTAAAGAGAGTGCCCTTACATTAGCTTGTTATAAAGGACATCTAGAGATGGTGCGATTTCTTTTGGAAGCAGGCGCTGATCAAGAACATAAGACAGATGAAATGCACACTGCTCTAATGGAGGCTTGCATGGATGGCCATGTTGAAGTAGCTAGGTTGCTTCTGGACAGTGGTGCTCAAGTGAACATGCCAGCTGATTCATTTGAGTCACCATTGACTTTGGCTGCATGTGGAGGACATGTGGAACTTGCAGCCTTACTTATTGAAAGAGGAGCTAGCCTGGAAGAGGTCAATGATGAAGGTTATACTCCTTTGATGGAGGCAGCTCGTGAAGGACATGAAGAAATGGTGGCGTTACTTCTTGGCCAAGGAGCAAATATCAATGCACAGACAGAAGAAACTCAAGAAACTGCCTTGACCCTGGCTTGCTGTGGAGGCTTTCTGGAAGTAGCAGACTTTCTGATTAAGGCTGGGGCTGATATAGAACTAGGGTGTTCTACTCCTTTGATGGAAGCTGCTCAAGAAGGTCACTTGGAGTTAGTGAAATACTTACTAGCTGCAGGAGCTAATGTTCATGCAACGACAGCAACAGGAGACACAGCTTTAACATATGCCTGTGAAAATGGCCATACGGATGTAGCAGACGTCTTACTCCAGGCAGGTGCAGATCTGGAACATGAGTCAGAAGGTGGAAGAACTCCTTTAATGAAAGCTGCAAGAGCGGGTCATGTTTGCACAGTCCAGTTCTTAATTAGCAAAGGAGCAAATGTGAATCGAACCACAGCTAATAATGATCATACTGTACTGTCCCTGGCTTGTGCAGGAGGTCATTTGGCAGTGGTAGAACTACTTTTGGCTCATGGAGCAGACCCTACTCACCGTTTAAAAGATGGCTCAACCATGTTGATAGAAGCAGCAAAGGGTGGCCATACGAGTGTTGTTTGCTATCTTTTAGACTATCCCAATAATCTACTTGCAGCCCCTCCACCAGATGTCACTCAGCTAACTCCCCCATCCCATGATTTAAATAGGGCACCTCGAGTACCAGTTCAAGCACTGCCCATGGTTGTCCCACCTCAGGAGCCTGACAAACCACCTGCCAACCTTGCTGCTACTCTTCCCGTTAGGAGTAAAGCTGCTTCTAAACAAAAGTCCAACAGCCATTTGCCAGCAAACAGCCAGGATGTACAGGGTTACATCACCAATCAGTCTCCAGAGAGCATTGTAGAAGAGGCTCAGGGAAAGTTAACAGAACTGGAACAGAGGATAAAAGAAGCCATAGAAAAAAATGCACAGCTGCAGTCCTTGGAGCTGGCTCATGCTGACCAACTCACCAAGGAGAAGATCGAGGAGCTGAACAAAACGAGGGAGGAACAAATTCAGAAGAAGCAAAAGATTCTGGAGGAGCTGCAGAAAGTAGAGCGAGAGCTACAACTGAAAACTCAGCAGCAGCTTAAAAAACAGTATCTAGAAGTTAAAGCTCAACGAATTCAGCTTCAGCAGCAGCAGCAACAGTCTTGCCAGCATCTGGGACTATTTACTTCTGTTGGGGTTGGAGAGCAGCTTTCCGAGGGAGACTATGCACGGTTACAGCAAGTGGATCCTGTTTTGCTTAAAGATGAACCCCAGCAGACTGCTGCTCAGATGGGTTTTGCACCAATCCAGCCTCTGGCGATGCCTCAAGCTTTGCCTCTGGCAACGGGTCCCTTGCCTCCAGGGTCCATCGCAAATCTTACAGAACTTCAAGGAGTGATAGTTGGACAGCCAGTACTGGGCCAAGCACAGTTGGCAGGGCTGGGGCAAGGAATTCTCACTGAAACACAACAAGGGTTAATGGTAGCCAGCCCTGCTCAGACCCTCAATGACACGCTGGATGACATCATGGCAGCAGTCAGTGGAAGAGCATCTGCAATGTCAAACACTCCTACCCACAGTATCGCTGCTTCTGTTTCCCAACCTCAGACTCCAACTCCAAGTCCCATCATCTCTCCTTCAGCCATGCTACCTATCTACCCTGCCATTGATATTGATGCACAGACTGAGAGTAATCATGATACTGCACTAACACTTGCCTGTGCTGGTGGCCATGAGGAACTGGTACAAACACTACTAGAGAGAGGAGCTAGTATTGAACATCGAGACAAGAAAGGTTTTACTCCACTCATCTTGGCTGCTACAGCTGGTCATGTTGGTGTTGTAGAGATATTGCTGGACAATGGTGCAGACATTGAAGCCCAGTCAGAAAGAACCAAGGACACACCACTGTCCTTGGCTTGTTCTGGGGGCAGGCAGGAGGTGGTGGAGTTGTTGTTAGCTCGCGGTGCAAATAAAGAACACAGGAATGTTTCTGATTATACACCTCTAAGCCTGGCTGCTTCTGGTGGCTATGTGAACATCATCAAAATACTGCTAAATGCAGGAGCTGAGATCAATTCAAGAACTGGCAGCAAATTGGGCATTTCTCCACTGATGTTGGCAGCTATGAATGGGCATACAGCTGCAGTTAAGCTCCTTTTAGACATGGGCTCTGACATAAATGCTCAGATAGAAACCAATCGGAACACTGCCCTTACATTAGCCTGCTTCCAAGGAAGAACTGAAGTGGTTAGCCTTCTGCTTGATCGAAAAGCAAATGTTGAACATAGGGCTAAGACTGGCCTCACACCATTAATGGAAGCAGCGTCTGGTGGTTATGCAGAGGTGGGCCGAGTTCTTTTGGATAAAGGTGCTGATGTGAATGCCCCTCCAGTGCCCTCCTCCAGAGACACAGCTTTAACCATAGCCGCAGATAAAGGGCATTATAAATTTTGTGAACTTCTTATTGGCAAGGGAGCTCATATTGATGTGCGAAACAAGAAGGGGAACACTCCGTTATGGCTAGCAGCAAATGGTGGACACCTAGATGTGGTTCAGCTACTGGTGCAAGCAACTGCAGATGTAGATGCAGCAGATAACCGCAAGATAACTCCGCTCATGGCTGCATTTAGAAAGGGTCATGTGAAGGTGGTGCGCTACTTAGTCAAAGAGGTCAATCAGTTTCCATCAGATTCGGAATGCATGAGGTATATAGCAACCATCACTGATAAGGAGATGCTGAAGAAGTGTCATCTTTGTATGGAGTCAATAGTACAAGCCAAAGACAGGCAGGCTGCTGAAGCAAATAAGAATGCCAGCATACTACTGGAGGAGCTAGACCTGGAAAAGTTAAGGGAAGAAAGTCGAAGGCTGGCTTTGGCTGCTAAAAGAGAAAAGCGAAAAGAGAAAAGAAGGAAAAAAAAGGAAGAACAAAGAAGGAAATTAGAGGAAATTGAAGCCAAAAATAAGGAGAACTTTGAACTTCAAGCTGCTCAAGAAAAAGAGAAACTTAAAGTTGAAGAAGAACCTGAAGTCTTGACAGAGCCTCCAAGTGCCACTACCACCACTACCATAGGAATATCTGCTACATGGACTACTTTGGCAGGTTCCCATGGTAAAAGAAATAATACCATAACTACAACCAGCTCAAAGAGGAAAAACAGGAAAAATAAAATTACTCCAGAAAATGTTCAAATTATATTTGATGATCCACTACCAATCTCGTACAGTCAGCCAGAGAAGGTGAATGGAGAGTCCAAGAGCAGCAGCACCAGCGAGAGTGGGGACAGTGACAACATGAGGATTTCCAGCTGCAGTGACGAGAGCAGCAACAGCAACAGCAGCAGAAAGAGTAACAATCATGCGTCGGCTGTGGTCACGACCACTATGGCCAGCAAGAAGCAGCCGTCTGTTCTTGTTACATTTCCAAAAGAGGAGAGAAAATCCGTTTCGGGCAAGGCTTCTATAAAATTGTCAGAGACTGTCAATGAAGGGACCAGTAATTCTCTGTCAACTTGTACAAAATCTGGTCCGTCTCCTCTTTCCTCTCCAAATGGGAAGTTAACAGTAGCAAGTCCTAAGCGTGGGCCAAAGAGGGAAGAAGGATGGAAGGAGGTCGTAAGGCGGTCAAAAAAAGTATCTGTTCCATCAACTGTGATATCCAGAGTTATTGGAAGAGGTGGCTGTAATATCAATGCTATTCGGGAATGTACTGGTGCACACATAGATATTGACAAGCAAAAAGACAAGACTGGAGACCGGATAATAACTATAAG	0	0	2	0	0	0	4.17539	0	NA	NA	mmu-Ankrd17_0035	circAtlas: mmu-Ankrd17_0035	NA	circAtlas: hsa-ANKRD17_0021,CIRCpedia: HSA_CIRCpedia_341868
circAnkrd17_4475	chr5|90398233|90445993|-	chr5	90398233	90445993	0	-	90398233	90398233	0,0,0	24	150,156,448,172,117,96,163,176,214,143,146,112,149,753,103,144,128,88,110,192,238,95,234,148	0,2492,3120,4265,8059,9710,12884,13616,14252,15056,17957,18263,27868,32476,34666,35113,35461,36874,38209,38863,40573,42827,45210,47612	circRNA	Ankrd17	ENSMUST00000014421.15	28,27,26,25,24,23,22,21,20,19,18,17,16,15,14,13,12,11,10,9,8,7,6,5	chr5:90392353-90398233|chr5:90445993-90446398	47760	4475	GTTTTATTGGCAATGCACGCAAATGTGGAAGACAGGGGAATCAAAGGTGACATCACACCTTTAATGGCTGCTGCTAATGGAGGACATGTCAAAATCGTGAAGTTGCTGCTAGCTCATAAAGCTGATGTCAATGCACAGTCTTCAACAGGCAACACAGCTCTCACCTATGCTTGTGCTGGAGGCTACGTAGATGTTGTAAAGGTGCTCTTGGAATCCGGTGCTAGTATTGAGGACCATAATGAGAATGGTCACACACCTCTTATGGAAGCTGGAAGTGCTGGGCATGTGGAAGTAGCCAGATTGCTGCTAGAAAATGGAGCTGGCATCAATACGCATTCCAATGAATTTAAAGAGAGTGCCCTTACATTAGCTTGTTATAAAGGACATCTAGAGATGGTGCGATTTCTTTTGGAAGCAGGCGCTGATCAAGAACATAAGACAGATGAAATGCACACTGCTCTAATGGAGGCTTGCATGGATGGCCATGTTGAAGTAGCTAGGTTGCTTCTGGACAGTGGTGCTCAAGTGAACATGCCAGCTGATTCATTTGAGTCACCATTGACTTTGGCTGCATGTGGAGGACATGTGGAACTTGCAGCCTTACTTATTGAAAGAGGAGCTAGCCTGGAAGAGGTCAATGATGAAGGTTATACTCCTTTGATGGAGGCAGCTCGTGAAGGACATGAAGAAATGGTGGCGTTACTTCTTGGCCAAGGAGCAAATATCAATGCACAGACAGAAGAAACTCAAGAAACTGCCTTGACCCTGGCTTGCTGTGGAGGCTTTCTGGAAGTAGCAGACTTTCTGATTAAGGCTGGGGCTGATATAGAACTAGGGTGTTCTACTCCTTTGATGGAAGCTGCTCAAGAAGGTCACTTGGAGTTAGTGAAATACTTACTAGCTGCAGGAGCTAATGTTCATGCAACGACAGCAACAGGAGACACAGCTTTAACATATGCCTGTGAAAATGGCCATACGGATGTAGCAGACGTCTTACTCCAGGCAGGTGCAGATCTGGAACATGAGTCAGAAGGTGGAAGAACTCCTTTAATGAAAGCTGCAAGAGCGGGTCATGTTTGCACAGTCCAGTTCTTAATTAGCAAAGGAGCAAATGTGAATCGAACCACAGCTAATAATGATCATACTGTACTGTCCCTGGCTTGTGCAGGAGGTCATTTGGCAGTGGTAGAACTACTTTTGGCTCATGGAGCAGACCCTACTCACCGTTTAAAAGATGGCTCAACCATGTTGATAGAAGCAGCAAAGGGTGGCCATACGAGTGTTGTTTGCTATCTTTTAGACTATCCCAATAATCTACTTGCAGCCCCTCCACCAGATGTCACTCAGCTAACTCCCCCATCCCATGATTTAAATAGGGCACCTCGAGTACCAGTTCAAGCACTGCCCATGGTTGTCCCACCTCAGGAGCCTGACAAACCACCTGCCAACCTTGCTGCTACTCTTCCCGTTAGGAGTAAAGCTGCTTCTAAACAAAAGTCCAACAGCCATTTGCCAGCAAACAGCCAGGATGTACAGGGTTACATCACCAATCAGTCTCCAGAGAGCATTGTAGAAGAGGCTCAGGGAAAGTTAACAGAACTGGAACAGAGGATAAAAGAAGCCATAGAAAAAAATGCACAGCTGCAGTCCTTGGAGCTGGCTCATGCTGACCAACTCACCAAGGAGAAGATCGAGGAGCTGAACAAAACGAGGGAGGAACAAATTCAGAAGAAGCAAAAGATTCTGGAGGAGCTGCAGAAAGTAGAGCGAGAGCTACAACTGAAAACTCAGCAGCAGCTTAAAAAACAGTATCTAGAAGTTAAAGCTCAACGAATTCAGCTTCAGCAGCAGCAGCAACAGTCTTGCCAGCATCTGGGACTATTTACTTCTGTTGGGGTTGGAGAGCAGCTTTCCGAGGGAGACTATGCACGGTTACAGCAAGTGGATCCTGTTTTGCTTAAAGATGAACCCCAGCAGACTGCTGCTCAGATGGGTTTTGCACCAATCCAGCCTCTGGCGATGCCTCAAGCTTTGCCTCTGGCAACGGGTCCCTTGCCTCCAGGGTCCATCGCAAATCTTACAGAACTTCAAGGAGTGATAGTTGGACAGCCAGTACTGGGCCAAGCACAGTTGGCAGGGCTGGGGCAAGGAATTCTCACTGAAACACAACAAGGGTTAATGGTAGCCAGCCCTGCTCAGACCCTCAATGACACGCTGGATGACATCATGGCAGCAGTCAGTGGAAGAGCATCTGCAATGTCAAACACTCCTACCCACAGTATCGCTGCTTCTGTTTCCCAACCTCAGACTCCAACTCCAAGTCCCATCATCTCTCCTTCAGCCATGCTACCTATCTACCCTGCCATTGATATTGATGCACAGACTGAGAGTAATCATGATACTGCACTAACACTTGCCTGTGCTGGTGGCCATGAGGAACTGGTACAAACACTACTAGAGAGAGGAGCTAGTATTGAACATCGAGACAAGAAAGGTTTTACTCCACTCATCTTGGCTGCTACAGCTGGTCATGTTGGTGTTGTAGAGATATTGCTGGACAATGGTGCAGACATTGAAGCCCAGTCAGAAAGAACCAAGGACACACCACTGTCCTTGGCTTGTTCTGGGGGCAGGCAGGAGGTGGTGGAGTTGTTGTTAGCTCGCGGTGCAAATAAAGAACACAGGAATGTTTCTGATTATACACCTCTAAGCCTGGCTGCTTCTGGTGGCTATGTGAACATCATCAAAATACTGCTAAATGCAGGAGCTGAGATCAATTCAAGAACTGGCAGCAAATTGGGCATTTCTCCACTGATGTTGGCAGCTATGAATGGGCATACAGCTGCAGTTAAGCTCCTTTTAGACATGGGCTCTGACATAAATGCTCAGATAGAAACCAATCGGAACACTGCCCTTACATTAGCCTGCTTCCAAGGAAGAACTGAAGTGGTTAGCCTTCTGCTTGATCGAAAAGCAAATGTTGAACATAGGGCTAAGACTGGCCTCACACCATTAATGGAAGCAGCGTCTGGTGGTTATGCAGAGGTGGGCCGAGTTCTTTTGGATAAAGGTGCTGATGTGAATGCCCCTCCAGTGCCCTCCTCCAGAGACACAGCTTTAACCATAGCCGCAGATAAAGGGCATTATAAATTTTGTGAACTTCTTATTGGCAAGGGAGCTCATATTGATGTGCGAAACAAGAAGGGGAACACTCCGTTATGGCTAGCAGCAAATGGTGGACACCTAGATGTGGTTCAGCTACTGGTGCAAGCAACTGCAGATGTAGATGCAGCAGATAACCGCAAGATAACTCCGCTCATGGCTGCATTTAGAAAGGGTCATGTGAAGGTGGTGCGCTACTTAGTCAAAGAGGTCAATCAGTTTCCATCAGATTCGGAATGCATGAGGTATATAGCAACCATCACTGATAAGGAGATGCTGAAGAAGTGTCATCTTTGTATGGAGTCAATAGTACAAGCCAAAGACAGGCAGGCTGCTGAAGCAAATAAGAATGCCAGCATACTACTGGAGGAGCTAGACCTGGAAAAGTTAAGGGAAGAAAGTCGAAGGCTGGCTTTGGCTGCTAAAAGAGAAAAGCGAAAAGAGAAAAGAAGGAAAAAAAAGGAAGAACAAAGAAGGAAATTAGAGGAAATTGAAGCCAAAAATAAGGAGAACTTTGAACTTCAAGCTGCTCAAGAAAAAGAGAAACTTAAAGTTGAAGAAGAACCTGAAGTCTTGACAGAGCCTCCAAGTGCCACTACCACCACTACCATAGGAATATCTGCTACATGGACTACTTTGGCAGGTTCCCATGGTAAAAGAAATAATACCATAACTACAACCAGCTCAAAGAGGAAAAACAGGAAAAATAAAATTACTCCAGAAAATGTTCAAATTATATTTGATGATCCACTACCAATCTCGTACAGTCAGCCAGAGAAGGTGAATGGAGAGTCCAAGAGCAGCAGCACCAGCGAGAGTGGGGACAGTGACAACATGAGGATTTCCAGCTGCAGTGACGAGAGCAGCAACAGCAACAGCAGCAGAAAGAGTAACAATCATGCGTCGGCTGTGGTCACGACCACTATGGCCAGCAAGAAGCAGCCGTCTGTTCTTGTTACATTTCCAAAAGAGGAGAGAAAATCCGTTTCGGGCAAGGCTTCTATAAAATTGTCAGAGACTGTCAATGAAGGGACCAGTAATTCTCTGTCAACTTGTACAAAATCTGGTCCGTCTCCTCTTTCCTCTCCAAATGGGAAGTTAACAGTAGCAAGTCCTAAGCGTGGGCCAAAGAGGGAAGAAGGATGGAAGGAGGTCGTAAGGCGGTCAAAAAAAGTATCTGTTCCATCAACTGTGATATCCAGAGTTATTGGAAGAGGTGGCTGTAATATCAATGCTATTCGGGAATGTACTGGTGCACACATAGATATTGACAAGCAAAAAGACAAGACTGGAGACCGGATAATAACTATAAG	0	0	2	4	0	0	4.17539	7.36901	NA	MMU_CIRCpedia_33699	mmu-Ankrd17_0056	CIRCpedia: MMU_CIRCpedia_33699,circAtlas: mmu-Ankrd17_0056	NA	circAtlas: hsa-ANKRD17_0067
circAnkrd17_989	chr5|90400725|90408039|-	chr5	90400725	90408039	0	-	90400725	90400725	0,0,0	5	156,448,172,117,96	0,628,1773,5567,7218	circRNA	Ankrd17	ENSMUST00000014421.15	27,26,25,24,23	chr5:90398383-90400725|chr5:90408039-90411117	7314	989	GGTCATGTGAAGGTGGTGCGCTACTTAGTCAAAGAGGTCAATCAGTTTCCATCAGATTCGGAATGCATGAGGTATATAGCAACCATCACTGATAAGGAGATGCTGAAGAAGTGTCATCTTTGTATGGAGTCAATAGTACAAGCCAAAGACAGGCAGGCTGCTGAAGCAAATAAGAATGCCAGCATACTACTGGAGGAGCTAGACCTGGAAAAGTTAAGGGAAGAAAGTCGAAGGCTGGCTTTGGCTGCTAAAAGAGAAAAGCGAAAAGAGAAAAGAAGGAAAAAAAAGGAAGAACAAAGAAGGAAATTAGAGGAAATTGAAGCCAAAAATAAGGAGAACTTTGAACTTCAAGCTGCTCAAGAAAAAGAGAAACTTAAAGTTGAAGAAGAACCTGAAGTCTTGACAGAGCCTCCAAGTGCCACTACCACCACTACCATAGGAATATCTGCTACATGGACTACTTTGGCAGGTTCCCATGGTAAAAGAAATAATACCATAACTACAACCAGCTCAAAGAGGAAAAACAGGAAAAATAAAATTACTCCAGAAAATGTTCAAATTATATTTGATGATCCACTACCAATCTCGTACAGTCAGCCAGAGAAGGTGAATGGAGAGTCCAAGAGCAGCAGCACCAGCGAGAGTGGGGACAGTGACAACATGAGGATTTCCAGCTGCAGTGACGAGAGCAGCAACAGCAACAGCAGCAGAAAGAGTAACAATCATGCGTCGGCTGTGGTCACGACCACTATGGCCAGCAAGAAGCAGCCGTCTGTTCTTGTTACATTTCCAAAAGAGGAGAGAAAATCCGTTTCGGGCAAGGCTTCTATAAAATTGTCAGAGACTGTCAATGAAGGGACCAGTAATTCTCTGTCAACTTGTACAAAATCTGGTCCGTCTCCTCTTTCCTCTCCAAATGGGAAGTTAACAGTAGCAAGTCCTAAGCGTGGGCCAAAGAGGGAAGAAGGATGGAAGGAGGTCGTAAGGCG	0	0	1	0	0	0	2.22769	0	NA	NA	NA		NA
ciAnkrd17_435	chr5|90400918|90401353|-	chr5	90400918	90401353	0	-	90400918	90400918	0,0,0	1	435	0	ciRNA	Ankrd17	ENSMUST00000014421.15	26	chr5:90400881-90401353	435	435	GTTAGTTCCAAGTTCTGCTTTTACTGGTGCTGTGTTAAACACCTTGTGAGACAAGTAAATTACCAAATACTTTTGTATGGTAAAGAATACTAAGATGTTGTTTAGATTTTATGCTGAGAAAATAAATAATTTTCACTATGTAATTTTTCGTGATTGTTAAACTTAGCTTATGAAAAACATGGATAGTGAAGCTGGGTCATGCCTGTAGTCTCAGCCTTTGGGGAGGCTGAAGCAAGAGTTCAAAGGTTCAAAGCCAGTTTGGGCTACATGTTGACTTCAACATTCTTTTAGTATCTCAACTTAAATACCAATTGATGTTAAAGAAATTGGAAGAAATTCATTAACAAAATAAGACATATTAGCATTCATATTACTCATTTCTGCAACTGGTTACGTGGCCTTAATTGGTATTTATAACTATTTTCTTCTACTACC	0	0	1	0	0	0	2.22769	0	NA	NA	NA		NA
circAnkrd17_3284	chr5|90407943|90443677|-	chr5	90407943	90443677	0	-	90407943	90407943	0,0,0	18	96,163,176,214,143,146,112,149,753,103,144,128,88,110,192,238,95,234	0,3174,3906,4542,5346,8247,8553,18158,22766,24956,25403,25751,27164,28499,29153,30863,33117,35500	circRNA	Ankrd17	ENSMUST00000014421.15	23,22,21,20,19,18,17,16,15,14,13,12,11,10,9,8,7,6	chr5:90406409-90407943|chr5:90443677-90445845	35734	3284	GCAACACAGCTCTCACCTATGCTTGTGCTGGAGGCTACGTAGATGTTGTAAAGGTGCTCTTGGAATCCGGTGCTAGTATTGAGGACCATAATGAGAATGGTCACACACCTCTTATGGAAGCTGGAAGTGCTGGGCATGTGGAAGTAGCCAGATTGCTGCTAGAAAATGGAGCTGGCATCAATACGCATTCCAATGAATTTAAAGAGAGTGCCCTTACATTAGCTTGTTATAAAGGACATCTAGAGATGGTGCGATTTCTTTTGGAAGCAGGCGCTGATCAAGAACATAAGACAGATGAAATGCACACTGCTCTAATGGAGGCTTGCATGGATGGCCATGTTGAAGTAGCTAGGTTGCTTCTGGACAGTGGTGCTCAAGTGAACATGCCAGCTGATTCATTTGAGTCACCATTGACTTTGGCTGCATGTGGAGGACATGTGGAACTTGCAGCCTTACTTATTGAAAGAGGAGCTAGCCTGGAAGAGGTCAATGATGAAGGTTATACTCCTTTGATGGAGGCAGCTCGTGAAGGACATGAAGAAATGGTGGCGTTACTTCTTGGCCAAGGAGCAAATATCAATGCACAGACAGAAGAAACTCAAGAAACTGCCTTGACCCTGGCTTGCTGTGGAGGCTTTCTGGAAGTAGCAGACTTTCTGATTAAGGCTGGGGCTGATATAGAACTAGGGTGTTCTACTCCTTTGATGGAAGCTGCTCAAGAAGGTCACTTGGAGTTAGTGAAATACTTACTAGCTGCAGGAGCTAATGTTCATGCAACGACAGCAACAGGAGACACAGCTTTAACATATGCCTGTGAAAATGGCCATACGGATGTAGCAGACGTCTTACTCCAGGCAGGTGCAGATCTGGAACATGAGTCAGAAGGTGGAAGAACTCCTTTAATGAAAGCTGCAAGAGCGGGTCATGTTTGCACAGTCCAGTTCTTAATTAGCAAAGGAGCAAATGTGAATCGAACCACAGCTAATAATGATCATACTGTACTGTCCCTGGCTTGTGCAGGAGGTCATTTGGCAGTGGTAGAACTACTTTTGGCTCATGGAGCAGACCCTACTCACCGTTTAAAAGATGGCTCAACCATGTTGATAGAAGCAGCAAAGGGTGGCCATACGAGTGTTGTTTGCTATCTTTTAGACTATCCCAATAATCTACTTGCAGCCCCTCCACCAGATGTCACTCAGCTAACTCCCCCATCCCATGATTTAAATAGGGCACCTCGAGTACCAGTTCAAGCACTGCCCATGGTTGTCCCACCTCAGGAGCCTGACAAACCACCTGCCAACCTTGCTGCTACTCTTCCCGTTAGGAGTAAAGCTGCTTCTAAACAAAAGTCCAACAGCCATTTGCCAGCAAACAGCCAGGATGTACAGGGTTACATCACCAATCAGTCTCCAGAGAGCATTGTAGAAGAGGCTCAGGGAAAGTTAACAGAACTGGAACAGAGGATAAAAGAAGCCATAGAAAAAAATGCACAGCTGCAGTCCTTGGAGCTGGCTCATGCTGACCAACTCACCAAGGAGAAGATCGAGGAGCTGAACAAAACGAGGGAGGAACAAATTCAGAAGAAGCAAAAGATTCTGGAGGAGCTGCAGAAAGTAGAGCGAGAGCTACAACTGAAAACTCAGCAGCAGCTTAAAAAACAGTATCTAGAAGTTAAAGCTCAACGAATTCAGCTTCAGCAGCAGCAGCAACAGTCTTGCCAGCATCTGGGACTATTTACTTCTGTTGGGGTTGGAGAGCAGCTTTCCGAGGGAGACTATGCACGGTTACAGCAAGTGGATCCTGTTTTGCTTAAAGATGAACCCCAGCAGACTGCTGCTCAGATGGGTTTTGCACCAATCCAGCCTCTGGCGATGCCTCAAGCTTTGCCTCTGGCAACGGGTCCCTTGCCTCCAGGGTCCATCGCAAATCTTACAGAACTTCAAGGAGTGATAGTTGGACAGCCAGTACTGGGCCAAGCACAGTTGGCAGGGCTGGGGCAAGGAATTCTCACTGAAACACAACAAGGGTTAATGGTAGCCAGCCCTGCTCAGACCCTCAATGACACGCTGGATGACATCATGGCAGCAGTCAGTGGAAGAGCATCTGCAATGTCAAACACTCCTACCCACAGTATCGCTGCTTCTGTTTCCCAACCTCAGACTCCAACTCCAAGTCCCATCATCTCTCCTTCAGCCATGCTACCTATCTACCCTGCCATTGATATTGATGCACAGACTGAGAGTAATCATGATACTGCACTAACACTTGCCTGTGCTGGTGGCCATGAGGAACTGGTACAAACACTACTAGAGAGAGGAGCTAGTATTGAACATCGAGACAAGAAAGGTTTTACTCCACTCATCTTGGCTGCTACAGCTGGTCATGTTGGTGTTGTAGAGATATTGCTGGACAATGGTGCAGACATTGAAGCCCAGTCAGAAAGAACCAAGGACACACCACTGTCCTTGGCTTGTTCTGGGGGCAGGCAGGAGGTGGTGGAGTTGTTGTTAGCTCGCGGTGCAAATAAAGAACACAGGAATGTTTCTGATTATACACCTCTAAGCCTGGCTGCTTCTGGTGGCTATGTGAACATCATCAAAATACTGCTAAATGCAGGAGCTGAGATCAATTCAAGAACTGGCAGCAAATTGGGCATTTCTCCACTGATGTTGGCAGCTATGAATGGGCATACAGCTGCAGTTAAGCTCCTTTTAGACATGGGCTCTGACATAAATGCTCAGATAGAAACCAATCGGAACACTGCCCTTACATTAGCCTGCTTCCAAGGAAGAACTGAAGTGGTTAGCCTTCTGCTTGATCGAAAAGCAAATGTTGAACATAGGGCTAAGACTGGCCTCACACCATTAATGGAAGCAGCGTCTGGTGGTTATGCAGAGGTGGGCCGAGTTCTTTTGGATAAAGGTGCTGATGTGAATGCCCCTCCAGTGCCCTCCTCCAGAGACACAGCTTTAACCATAGCCGCAGATAAAGGGCATTATAAATTTTGTGAACTTCTTATTGGCAAGGGAGCTCATATTGATGTGCGAAACAAGAAGGGGAACACTCCGTTATGGCTAGCAGCAAATGGTGGACACCTAGATGTGGTTCAGCTACTGGTGCAAGCAACTGCAGATGTAGATGCAGCAGATAACCGCAAGATAACTCCGCTCATGGCTGCATTTAGAAAGGGTCATGTGAAGGTGGTGCGCTACTTAGTCAAAGAGGTCAATCAGTTTCCATCAGATTCGGAATGCATGAGGTATATAGCAACCATCACTGATAAG	0	0	1	0	0	0	2.22769	0	NA	NA	NA		NA
circAnkrd17_2382	chr5|90426101|90445993|-	chr5	90426101	90445993	0	-	90426101	90426101	0,0,0	12	149,753,103,144,128,88,110,192,238,95,234,148	0,4608,6798,7245,7593,9006,10341,10995,12705,14959,17342,19744	circRNA	Ankrd17	ENSMUST00000014421.15	16,15,14,13,12,11,10,9,8,7,6,5	chr5:90416608-90426101|chr5:90445993-90446398	19892	2382	GTTTTATTGGCAATGCACGCAAATGTGGAAGACAGGGGAATCAAAGGTGACATCACACCTTTAATGGCTGCTGCTAATGGAGGACATGTCAAAATCGTGAAGTTGCTGCTAGCTCATAAAGCTGATGTCAATGCACAGTCTTCAACAGGCAACACAGCTCTCACCTATGCTTGTGCTGGAGGCTACGTAGATGTTGTAAAGGTGCTCTTGGAATCCGGTGCTAGTATTGAGGACCATAATGAGAATGGTCACACACCTCTTATGGAAGCTGGAAGTGCTGGGCATGTGGAAGTAGCCAGATTGCTGCTAGAAAATGGAGCTGGCATCAATACGCATTCCAATGAATTTAAAGAGAGTGCCCTTACATTAGCTTGTTATAAAGGACATCTAGAGATGGTGCGATTTCTTTTGGAAGCAGGCGCTGATCAAGAACATAAGACAGATGAAATGCACACTGCTCTAATGGAGGCTTGCATGGATGGCCATGTTGAAGTAGCTAGGTTGCTTCTGGACAGTGGTGCTCAAGTGAACATGCCAGCTGATTCATTTGAGTCACCATTGACTTTGGCTGCATGTGGAGGACATGTGGAACTTGCAGCCTTACTTATTGAAAGAGGAGCTAGCCTGGAAGAGGTCAATGATGAAGGTTATACTCCTTTGATGGAGGCAGCTCGTGAAGGACATGAAGAAATGGTGGCGTTACTTCTTGGCCAAGGAGCAAATATCAATGCACAGACAGAAGAAACTCAAGAAACTGCCTTGACCCTGGCTTGCTGTGGAGGCTTTCTGGAAGTAGCAGACTTTCTGATTAAGGCTGGGGCTGATATAGAACTAGGGTGTTCTACTCCTTTGATGGAAGCTGCTCAAGAAGGTCACTTGGAGTTAGTGAAATACTTACTAGCTGCAGGAGCTAATGTTCATGCAACGACAGCAACAGGAGACACAGCTTTAACATATGCCTGTGAAAATGGCCATACGGATGTAGCAGACGTCTTACTCCAGGCAGGTGCAGATCTGGAACATGAGTCAGAAGGTGGAAGAACTCCTTTAATGAAAGCTGCAAGAGCGGGTCATGTTTGCACAGTCCAGTTCTTAATTAGCAAAGGAGCAAATGTGAATCGAACCACAGCTAATAATGATCATACTGTACTGTCCCTGGCTTGTGCAGGAGGTCATTTGGCAGTGGTAGAACTACTTTTGGCTCATGGAGCAGACCCTACTCACCGTTTAAAAGATGGCTCAACCATGTTGATAGAAGCAGCAAAGGGTGGCCATACGAGTGTTGTTTGCTATCTTTTAGACTATCCCAATAATCTACTTGCAGCCCCTCCACCAGATGTCACTCAGCTAACTCCCCCATCCCATGATTTAAATAGGGCACCTCGAGTACCAGTTCAAGCACTGCCCATGGTTGTCCCACCTCAGGAGCCTGACAAACCACCTGCCAACCTTGCTGCTACTCTTCCCGTTAGGAGTAAAGCTGCTTCTAAACAAAAGTCCAACAGCCATTTGCCAGCAAACAGCCAGGATGTACAGGGTTACATCACCAATCAGTCTCCAGAGAGCATTGTAGAAGAGGCTCAGGGAAAGTTAACAGAACTGGAACAGAGGATAAAAGAAGCCATAGAAAAAAATGCACAGCTGCAGTCCTTGGAGCTGGCTCATGCTGACCAACTCACCAAGGAGAAGATCGAGGAGCTGAACAAAACGAGGGAGGAACAAATTCAGAAGAAGCAAAAGATTCTGGAGGAGCTGCAGAAAGTAGAGCGAGAGCTACAACTGAAAACTCAGCAGCAGCTTAAAAAACAGTATCTAGAAGTTAAAGCTCAACGAATTCAGCTTCAGCAGCAGCAGCAACAGTCTTGCCAGCATCTGGGACTATTTACTTCTGTTGGGGTTGGAGAGCAGCTTTCCGAGGGAGACTATGCACGGTTACAGCAAGTGGATCCTGTTTTGCTTAAAGATGAACCCCAGCAGACTGCTGCTCAGATGGGTTTTGCACCAATCCAGCCTCTGGCGATGCCTCAAGCTTTGCCTCTGGCAACGGGTCCCTTGCCTCCAGGGTCCATCGCAAATCTTACAGAACTTCAAGGAGTGATAGTTGGACAGCCAGTACTGGGCCAAGCACAGTTGGCAGGGCTGGGGCAAGGAATTCTCACTGAAACACAACAAGGGTTAATGGTAGCCAGCCCTGCTCAGACCCTCAATGACACGCTGGATGACATCATGGCAGCAGTCAGTGGAAGAGCATCTGCAATGTCAAACACTCCTACCCACAGTATCGCTGCTTCTGTTTCCCAACCTCAGACTCCAACTCCAAGTCCCATCATCTCTCCTTCAGCCATGCTACCTATCTACCCTGCCATTGATATTGATGCACAG	0	0	5	3	0	0	11.0708	6.94189	NA	MMU_CIRCpedia_33723	mmu-Ankrd17_0049	CIRCpedia: MMU_CIRCpedia_33723,circAtlas: mmu-Ankrd17_0049	NA
circAnkrd17_2841	chr5|90426101|90451924|-	chr5	90426101	90451924	0	-	90426101	90426101	0,0,0	15	149,753,103,144,128,88,110,192,238,95,234,148,148,157,154	0,4608,6798,7245,7593,9006,10341,10995,12705,14959,17342,19744,20297,21746,25669	circRNA	Ankrd17	ENSMUST00000014421.15	16,15,14,13,12,11,10,9,8,7,6,5,4,3,2	chr5:90416608-90426101|chr5:90451924-90513525	25823	2841	GTGGAGTCTTTCATTTTGGACCAGGATGATTTGGAGAATCCAATGCTGGAAACAGCTTCCAAGTTGCTTCTATCAGGCACTGCTGACGGTGCTGACCTCAGGACAGTAGATCCAGAGACGCAGGCTCGACTGGAAGCTTTACTAGAAGCTGCAGGAATAGGCAAGTTATCGACGGCGGATGGTAAAGCCTTTGCAGACCCTGAAGTGCTCCGCAGGTTAACATCGTCTGTCAGTTGTGCGTTGGATGAAGCTGCTGCTGCACTTACCCGGATGAGAGCTGAGAGCACAGCAAATGCAGGGCAGTCGGACAACCGCAGTCTGGCAGAAGCGTGTTCAGAAGGAGATGTAAATGCTGTGCGGAAACTACTCATTGAAGGTCGGAGTGTGAATGAGCACACCGAGGAAGGGGAGAGCCTCCTTTGTCTCGCTTGTTCTGCTGGGTACTATGAGCTTGCACAGGTTTTATTGGCAATGCACGCAAATGTGGAAGACAGGGGAATCAAAGGTGACATCACACCTTTAATGGCTGCTGCTAATGGAGGACATGTCAAAATCGTGAAGTTGCTGCTAGCTCATAAAGCTGATGTCAATGCACAGTCTTCAACAGGCAACACAGCTCTCACCTATGCTTGTGCTGGAGGCTACGTAGATGTTGTAAAGGTGCTCTTGGAATCCGGTGCTAGTATTGAGGACCATAATGAGAATGGTCACACACCTCTTATGGAAGCTGGAAGTGCTGGGCATGTGGAAGTAGCCAGATTGCTGCTAGAAAATGGAGCTGGCATCAATACGCATTCCAATGAATTTAAAGAGAGTGCCCTTACATTAGCTTGTTATAAAGGACATCTAGAGATGGTGCGATTTCTTTTGGAAGCAGGCGCTGATCAAGAACATAAGACAGATGAAATGCACACTGCTCTAATGGAGGCTTGCATGGATGGCCATGTTGAAGTAGCTAGGTTGCTTCTGGACAGTGGTGCTCAAGTGAACATGCCAGCTGATTCATTTGAGTCACCATTGACTTTGGCTGCATGTGGAGGACATGTGGAACTTGCAGCCTTACTTATTGAAAGAGGAGCTAGCCTGGAAGAGGTCAATGATGAAGGTTATACTCCTTTGATGGAGGCAGCTCGTGAAGGACATGAAGAAATGGTGGCGTTACTTCTTGGCCAAGGAGCAAATATCAATGCACAGACAGAAGAAACTCAAGAAACTGCCTTGACCCTGGCTTGCTGTGGAGGCTTTCTGGAAGTAGCAGACTTTCTGATTAAGGCTGGGGCTGATATAGAACTAGGGTGTTCTACTCCTTTGATGGAAGCTGCTCAAGAAGGTCACTTGGAGTTAGTGAAATACTTACTAGCTGCAGGAGCTAATGTTCATGCAACGACAGCAACAGGAGACACAGCTTTAACATATGCCTGTGAAAATGGCCATACGGATGTAGCAGACGTCTTACTCCAGGCAGGTGCAGATCTGGAACATGAGTCAGAAGGTGGAAGAACTCCTTTAATGAAAGCTGCAAGAGCGGGTCATGTTTGCACAGTCCAGTTCTTAATTAGCAAAGGAGCAAATGTGAATCGAACCACAGCTAATAATGATCATACTGTACTGTCCCTGGCTTGTGCAGGAGGTCATTTGGCAGTGGTAGAACTACTTTTGGCTCATGGAGCAGACCCTACTCACCGTTTAAAAGATGGCTCAACCATGTTGATAGAAGCAGCAAAGGGTGGCCATACGAGTGTTGTTTGCTATCTTTTAGACTATCCCAATAATCTACTTGCAGCCCCTCCACCAGATGTCACTCAGCTAACTCCCCCATCCCATGATTTAAATAGGGCACCTCGAGTACCAGTTCAAGCACTGCCCATGGTTGTCCCACCTCAGGAGCCTGACAAACCACCTGCCAACCTTGCTGCTACTCTTCCCGTTAGGAGTAAAGCTGCTTCTAAACAAAAGTCCAACAGCCATTTGCCAGCAAACAGCCAGGATGTACAGGGTTACATCACCAATCAGTCTCCAGAGAGCATTGTAGAAGAGGCTCAGGGAAAGTTAACAGAACTGGAACAGAGGATAAAAGAAGCCATAGAAAAAAATGCACAGCTGCAGTCCTTGGAGCTGGCTCATGCTGACCAACTCACCAAGGAGAAGATCGAGGAGCTGAACAAAACGAGGGAGGAACAAATTCAGAAGAAGCAAAAGATTCTGGAGGAGCTGCAGAAAGTAGAGCGAGAGCTACAACTGAAAACTCAGCAGCAGCTTAAAAAACAGTATCTAGAAGTTAAAGCTCAACGAATTCAGCTTCAGCAGCAGCAGCAACAGTCTTGCCAGCATCTGGGACTATTTACTTCTGTTGGGGTTGGAGAGCAGCTTTCCGAGGGAGACTATGCACGGTTACAGCAAGTGGATCCTGTTTTGCTTAAAGATGAACCCCAGCAGACTGCTGCTCAGATGGGTTTTGCACCAATCCAGCCTCTGGCGATGCCTCAAGCTTTGCCTCTGGCAACGGGTCCCTTGCCTCCAGGGTCCATCGCAAATCTTACAGAACTTCAAGGAGTGATAGTTGGACAGCCAGTACTGGGCCAAGCACAGTTGGCAGGGCTGGGGCAAGGAATTCTCACTGAAACACAACAAGGGTTAATGGTAGCCAGCCCTGCTCAGACCCTCAATGACACGCTGGATGACATCATGGCAGCAGTCAGTGGAAGAGCATCTGCAATGTCAAACACTCCTACCCACAGTATCGCTGCTTCTGTTTCCCAACCTCAGACTCCAACTCCAAGTCCCATCATCTCTCCTTCAGCCATGCTACCTATCTACCCTGCCATTGATATTGATGCACAG	0	0	17	14	0	0	42.1669	29.3709	mmu_circ_0012853	MMU_CIRCpedia_33724	mmu-Ankrd17_0002	circBase: mmu_circ_0012853,CIRCpedia: MMU_CIRCpedia_33724,circAtlas: mmu-Ankrd17_0002	NA
circAnkrd17_936	chr5|90441060|90451924|-	chr5	90441060	90451924	0	-	90441060	90441060	0,0,0	6	95,234,148,148,157,154	0,2383,4785,5338,6787,10710	circRNA	Ankrd17	ENSMUST00000014421.15	7,6,5,4,3,2	chr5:90439044-90441060|chr5:90451924-90513525	10864	936	GTGGAGTCTTTCATTTTGGACCAGGATGATTTGGAGAATCCAATGCTGGAAACAGCTTCCAAGTTGCTTCTATCAGGCACTGCTGACGGTGCTGACCTCAGGACAGTAGATCCAGAGACGCAGGCTCGACTGGAAGCTTTACTAGAAGCTGCAGGAATAGGCAAGTTATCGACGGCGGATGGTAAAGCCTTTGCAGACCCTGAAGTGCTCCGCAGGTTAACATCGTCTGTCAGTTGTGCGTTGGATGAAGCTGCTGCTGCACTTACCCGGATGAGAGCTGAGAGCACAGCAAATGCAGGGCAGTCGGACAACCGCAGTCTGGCAGAAGCGTGTTCAGAAGGAGATGTAAATGCTGTGCGGAAACTACTCATTGAAGGTCGGAGTGTGAATGAGCACACCGAGGAAGGGGAGAGCCTCCTTTGTCTCGCTTGTTCTGCTGGGTACTATGAGCTTGCACAGGTTTTATTGGCAATGCACGCAAATGTGGAAGACAGGGGAATCAAAGGTGACATCACACCTTTAATGGCTGCTGCTAATGGAGGACATGTCAAAATCGTGAAGTTGCTGCTAGCTCATAAAGCTGATGTCAATGCACAGTCTTCAACAGGCAACACAGCTCTCACCTATGCTTGTGCTGGAGGCTACGTAGATGTTGTAAAGGTGCTCTTGGAATCCGGTGCTAGTATTGAGGACCATAATGAGAATGGTCACACACCTCTTATGGAAGCTGGAAGTGCTGGGCATGTGGAAGTAGCCAGATTGCTGCTAGAAAATGGAGCTGGCATCAATACGCATTCCAATGAATTTAAAGAGAGTGCCCTTACATTAGCTTGTTATAAAGGACATCTAGAGATGGTGCGATTTCTTTTGGAAGCAGGCGCTGATCAAGAACATAAGACAGATGAAATGCACACTGCTCTAATGGAGGCTTGCATG	0	0	24	17	0	0	52.4218	37.9222	NA	MMU_CIRCpedia_33731	mmu-Ankrd17_0027	CIRCpedia: MMU_CIRCpedia_33731,circAtlas: mmu-Ankrd17_0027	NA
circMthfd2l_569	chr5|91094648|91109256|+	chr5	91094648	91109256	0	+	91094648	91094648	0,0,0	4	185,123,153,108	0,2033,12915,14500	circRNA	Mthfd2l	ENSMUST00000071652.6	2,3,4,5	chr5:91079292-91094648|chr5:91109256-91122181	14608	569	ACACGAAGCCGTTATCATCTCAGGAACTAACATGGCCAAACAGATCCAGAAGGAGATACAGCAAGGAGTGGAATCATGGATCGCTCTCGGGAACAGGAGGCCCCATCTGAGTATCATTTTAGTGGGAGATAACCCAGCAAGCCACACCTATGTCAGGAATAAGATAAAAGCGGCTTCTGCTGTAGGTATCTGCAGTGAGCTCATCATAAAGCCCAAGAATGTTTCTCAGGAGGAACTGTTGGACATCACTGATCAGCTGAACATGGATCCAAGAGTCAGCGGTATATTAGTTCAGCTTCCACTCCCAGACCATGTAGATGAGAGAACAATATGCAATGGAATTGCTCCAGAAAAGGACGTTGATGGATTTCACATTATCAATATTGGACGACTGTGCCTTGACCAGCATTCACTGATCCCTGCCACTGCCAGTGCCGTTTGGGAAATCATCAAAAGAGCAGGAATCGAAACATTTGGGAAAAATGTGGTCGTGGCGGGAAGATCCAAGAACGTGGGCATGCCGATTGCCATGCTGCTGCACACGGACGGAGAGCACGAGCGTCCTGGAG	0	0	20	12	0	0	46.3205	26.1396	mmu_circ_0001364	MMU_CIRCpedia_33886	mmu-Mthfd2l_0005	circBase: mmu_circ_0001364,CIRCpedia: MMU_CIRCpedia_33886,circAtlas: mmu-Mthfd2l_0005	NA	circAtlas: hsa-MTHFD2L_0002,circBase: hsa_circ_0069977,CIRCpedia: HSA_CIRCpedia_49086
circMthfd2l_662	chr5|91094648|91122274|+	chr5	91094648	91122274	0	+	91094648	91094648	0,0,0	5	185,123,153,108,93	0,2033,12915,14500,27533	circRNA	Mthfd2l	ENSMUST00000071652.6	2,3,4,5,6	chr5:91079292-91094648|chr5:91122274-91148352	27626	662	ACACGAAGCCGTTATCATCTCAGGAACTAACATGGCCAAACAGATCCAGAAGGAGATACAGCAAGGAGTGGAATCATGGATCGCTCTCGGGAACAGGAGGCCCCATCTGAGTATCATTTTAGTGGGAGATAACCCAGCAAGCCACACCTATGTCAGGAATAAGATAAAAGCGGCTTCTGCTGTAGGTATCTGCAGTGAGCTCATCATAAAGCCCAAGAATGTTTCTCAGGAGGAACTGTTGGACATCACTGATCAGCTGAACATGGATCCAAGAGTCAGCGGTATATTAGTTCAGCTTCCACTCCCAGACCATGTAGATGAGAGAACAATATGCAATGGAATTGCTCCAGAAAAGGACGTTGATGGATTTCACATTATCAATATTGGACGACTGTGCCTTGACCAGCATTCACTGATCCCTGCCACTGCCAGTGCCGTTTGGGAAATCATCAAAAGAGCAGGAATCGAAACATTTGGGAAAAATGTGGTCGTGGCGGGAAGATCCAAGAACGTGGGCATGCCGATTGCCATGCTGCTGCACACGGACGGAGAGCACGAGCGTCCTGGAGGTGATGCAACGGTGACGATAGCGCACAGATACACCCCCAGAGAACAACTGAAGGCCCACACTCAACTAGCAGACATCATCATAGTGGCTGCGG	0	0	30	20	0	0	65.7975	40.1932	mmu_circ_0012860	MMU_CIRCpedia_33887	mmu-Mthfd2l_0004	circBase: mmu_circ_0012860,CIRCpedia: MMU_CIRCpedia_33887,circAtlas: mmu-Mthfd2l_0004	NA	circAtlas: hsa-MTHFD2L_0003,circBase: hsa_circ_0069981,CIRCpedia: HSA_CIRCpedia_49089
circCdkl2_1278	chr5|92164980|92181616|-	chr5	92164980	92181616	0	-	92164980	92164980	0,0,0	9	107,124,94,296,130,89,146,113,179	0,260,2257,2896,4981,7814,13861,16002,16457	circRNA	Cdkl2	ENSMUST00000069937.11	12,11,10,9,8,7,6,5,4	chr5:92155993-92164980|chr5:92181616-92185026	16636	1278	ATCATACACAGAGATATAAAGCCTGAGAATATATTAGTCTCCCAGTCTGGCGTTGTAAAATTATGTGACTTTGGATTTGCACGGACCCTGGCGGCTCCAGGGGAGGTTTACACTGACTATGTGGCCACCCGGTGGTACAGAGCTCCAGAACTGCTGGTCGGTGACGTCAAGTATGGCAAGGCTGTGGATATCTGGGCCATTGGTTGTCTGGTCATTGAAATGCTTATGGGGCAGCCACTGTTTCCAGGAGAATCTGATATTGATCAGCTACATCATATTATGACATGTTTAGGTAATTTAATTCCAAGACACCAGGAGCTATTTTATAAAAATCCTGTGTTTGCTGGAGTAAGGTTGCCTGAGGTCAAAGATGCAGAAGCAGAGCCTCTTGAGAGCCGCTATCCTAAGCTCCCTGAAGCTGTGATCAGTTTAGCAAAGAAATGCTTGCACATTGACCCAGACAAAAGGCCCTTCTGTGCTGACCTTCTGCGCCATGACTTCTTTCAAATGGATGGATTTGCTGAGAGGTTTTCTCAAGAATTGCAGTTAAAAATAGAGAAAGATGCCAGGAATAATTCTTTACCTAAAAAGTCTCAAAACAGAAAGAAAGAAAAAGACGATGCCTTAGGTGAAGAAAGAAAAACCCTTGTGGTACAGGATACCAATGCTGACCCCAAAATTAAGGATTCAAAAGTATTTAAAGTAAAGGGGTCAAAAATTGATGTTGAGAAAATGGAAAAAGGAAGTAGAGCTTCAAATGCCAACTGTCTCCATGACAATGGGACAAACCACAAAGGCTTGGCTTCCACCAGCCTCAGAGATTGCAGCAATGTCAACATTGATCACTCAAGGAACCCAGGCACAGCGATTCCTCCCCTCACACACAATCTTTCTGCAGTTGCTCCTGGCATTAATGCTGGAATGGGGACTATTCCTGGCGTTCAGAATTACAGAGTGGATGAGAAAACAAAGAAATACTGTAATCCATTTGTTAAACCAAATCAGCCTCCTCCAGCAGGGATTTATAATATGAATGTGAGCACATCCGTCTCAGGTGAAAAGTACCTCCTTCAGGCAAACAAGAAAAGGAAGGAATATCCCAAAGCAGACGTGCGGTTGCCTGAACTAAACTATAACCATCTTCCTGAACTGAGAGCTTTAGAAGGCATAGCTCGAAATTCTAGGCTAATAAAGAAAGAGAACAAATGCCTTTCAGAATCTCGAATTCCCTCTCTGGCTGCCATTGATCTGCACGTGTCCAGTGTTGCATCACACCAG	0	0	3	3	0	0	6.40308	6.71065	NA	MMU_CIRCpedia_223194	mmu-Cdkl2_0002	CIRCpedia: MMU_CIRCpedia_223194,circAtlas: mmu-Cdkl2_0002	NA
circCdkl2_921	chr5|92172794|92187295|-	chr5	92172794	92187295	0	-	92172794	92172794	0,0,0	6	89,146,113,179,195,199	0,6047,8188,8643,12232,14302	circRNA	Cdkl2	ENSMUST00000069937.11	7,6,5,4,3,2	chr5:92170091-92172794|chr5:92187295-92190657	14501	921	CAAGAAAAATTCCTACTGGTTTTAAAGCAAAATGGAGAAGTACGAGAACCTAGGATTGGTTGGAGAGGGGAGTTACGGAATGGTGATGAAGTGTAGGAACAAAGACAGTGGAAGAATTGTGGCCATTAAGAAGTTCCTAGAAAGTGACGATGATAAAATGGTTAAGAAGATCGCAATGCGAGAGATCAAGTTACTAAAGCAACTGCGGCATGAAAATTTGGTGAATCTGTTGGAAGTATGTAAGAAAAAAAAACGTTGGTACCTAGTCTTTGAATTTGTTGACCACACGATTCTTGATGACTTGAAACTCTTTCCAAATGGACTAGACTATCAAGTAGTTCAAAAATATTTGTTTCAGATTATTAATGGAATTGGATTTTGCCACAGTCACAATATCATACACAGAGATATAAAGCCTGAGAATATATTAGTCTCCCAGTCTGGCGTTGTAAAATTATGTGACTTTGGATTTGCACGGACCCTGGCGGCTCCAGGGGAGGTTTACACTGACTATGTGGCCACCCGGTGGTACAGAGCTCCAGAACTGCTGGTCGGTGACGTCAAGTATGGCAAGGCTGTGGATATCTGGGCCATTGGTTGTCTGGTCATTGAAATGCTTATGGGGCAGCCACTGTTTCCAGGAGAATCTGATATTGATCAGCTACATCATATTATGACATGTTTAGGTAATTTAATTCCAAGACACCAGGAGCTATTTTATAAAAATCCTGTGTTTGCTGGAGTAAGGTTGCCTGAGGTCAAAGATGCAGAAGCAGAGCCTCTTGAGAGCCGCTATCCTAAGCTCCCTGAAGCTGTGATCAGTTTAGCAAAGAAATGCTTGCACATTGACCCAGACAAAAGGCCCTTCTGTGCTGACCTTCTGCGCCATGACTTCTTTCAAATGGATGGATTTGCTGAGAG	0	0	3	1	0	0	6.68306	2.31396	NA	MMU_CIRCpedia_34265	mmu-Cdkl2_0003	CIRCpedia: MMU_CIRCpedia_34265,circAtlas: mmu-Cdkl2_0003	NA
circCdkl2_438	chr5|92178841|92181616|-	chr5	92178841	92181616	0	-	92178841	92178841	0,0,0	3	146,113,179	0,2141,2596	circRNA	Cdkl2	ENSMUST00000069937.11	6,5,4	chr5:92172883-92178841|chr5:92181616-92185026	2775	438	ATCATACACAGAGATATAAAGCCTGAGAATATATTAGTCTCCCAGTCTGGCGTTGTAAAATTATGTGACTTTGGATTTGCACGGACCCTGGCGGCTCCAGGGGAGGTTTACACTGACTATGTGGCCACCCGGTGGTACAGAGCTCCAGAACTGCTGGTCGGTGACGTCAAGTATGGCAAGGCTGTGGATATCTGGGCCATTGGTTGTCTGGTCATTGAAATGCTTATGGGGCAGCCACTGTTTCCAGGAGAATCTGATATTGATCAGCTACATCATATTATGACATGTTTAGGTAATTTAATTCCAAGACACCAGGAGCTATTTTATAAAAATCCTGTGTTTGCTGGAGTAAGGTTGCCTGAGGTCAAAGATGCAGAAGCAGAGCCTCTTGAGAGCCGCTATCCTAAGCTCCCTGAAGCTGTGATCAGTTTAGCAAAG	0	0	11	1	0	0	22.8246	2.31396	NA	MMU_CIRCpedia_215618	mmu-Cdkl2_0004	CIRCpedia: MMU_CIRCpedia_215618,circAtlas: mmu-Cdkl2_0004	NA
circCdkl2_686	chr5|92180982|92187295|-	chr5	92180982	92187295	0	-	92180982	92180982	0,0,0	4	113,179,195,199	0,455,4044,6114	circRNA	Cdkl2	ENSMUST00000069937.11	5,4,3,2	chr5:92178987-92180982|chr5:92187295-92190657	6313	686	CAAGAAAAATTCCTACTGGTTTTAAAGCAAAATGGAGAAGTACGAGAACCTAGGATTGGTTGGAGAGGGGAGTTACGGAATGGTGATGAAGTGTAGGAACAAAGACAGTGGAAGAATTGTGGCCATTAAGAAGTTCCTAGAAAGTGACGATGATAAAATGGTTAAGAAGATCGCAATGCGAGAGATCAAGTTACTAAAGCAACTGCGGCATGAAAATTTGGTGAATCTGTTGGAAGTATGTAAGAAAAAAAAACGTTGGTACCTAGTCTTTGAATTTGTTGACCACACGATTCTTGATGACTTGAAACTCTTTCCAAATGGACTAGACTATCAAGTAGTTCAAAAATATTTGTTTCAGATTATTAATGGAATTGGATTTTGCCACAGTCACAATATCATACACAGAGATATAAAGCCTGAGAATATATTAGTCTCCCAGTCTGGCGTTGTAAAATTATGTGACTTTGGATTTGCACGGACCCTGGCGGCTCCAGGGGAGGTTTACACTGACTATGTGGCCACCCGGTGGTACAGAGCTCCAGAACTGCTGGTCGGTGACGTCAAGTATGGCAAGGCTGTGGATATCTGGGCCATTGGTTGTCTGGTCATTGAAATGCTTATGGGGCAGCCACTGTTTCCAGGAGAATCTGATATTGATCAGCTACATCATATTATGACATGTTTAG	0	0	1	0	0	0	2.22769	0	NA	MMU_CIRCpedia_223196	mmu-Cdkl2_0009	CIRCpedia: MMU_CIRCpedia_223196,circAtlas: mmu-Cdkl2_0009	NA	circAtlas: hsa-CDKL2_0001,CIRCpedia: HSA_CIRCpedia_169671
circCdkl2_394	chr5|92185026|92187295|-	chr5	92185026	92187295	0	-	92185026	92185026	0,0,0	2	195,199	0,2070	circRNA	Cdkl2	ENSMUST00000069937.11	3,2	chr5:92181616-92185026|chr5:92187295-92190657	2269	394	CAAGAAAAATTCCTACTGGTTTTAAAGCAAAATGGAGAAGTACGAGAACCTAGGATTGGTTGGAGAGGGGAGTTACGGAATGGTGATGAAGTGTAGGAACAAAGACAGTGGAAGAATTGTGGCCATTAAGAAGTTCCTAGAAAGTGACGATGATAAAATGGTTAAGAAGATCGCAATGCGAGAGATCAAGTTACTAAAGCAACTGCGGCATGAAAATTTGGTGAATCTGTTGGAAGTATGTAAGAAAAAAAAACGTTGGTACCTAGTCTTTGAATTTGTTGACCACACGATTCTTGATGACTTGAAACTCTTTCCAAATGGACTAGACTATCAAGTAGTTCAAAAATATTTGTTTCAGATTATTAATGGAATTGGATTTTGCCACAGTCACAAT	0	0	2	1	0	0	4.17539	2.08272	NA	NA	mmu-Cdkl2_0006	circAtlas: mmu-Cdkl2_0006	NA	circAtlas: hsa-CDKL2_0022,circBase: hsa_circ_0126949
circG3bp2_853	chr5|92205826|92221137|-	chr5	92205826	92221137	0	-	92205826	92205826	0,0,0	7	103,181,103,91,174,82,119	0,6357,7784,8524,10357,12389,15192	circRNA	G3bp2	ENSMUST00000167918.8	8,7,6,5,4,3,2	chr5:92204256-92205826|chr5:92221137-92231193	15311	853	CATTTGACATTGTGCAGCAAAGAAATGGTTATGGAGAAGCCCAGTCCGCTGCTTGTGGGGCGGGAGTTTGTGAGGCAATATTATACTTTGCTGAATAAAGCTCCCGAGTATTTGCACAGGTTCTATGGCAGGAATTCCTCCTATGTTCATGGTGGAGTGGATGCCAGTGGAAAGCCCCAGGAAGCAGTTTATGGCCAAAATGATATACACCACAAAGTGTTATCTCTGAACTTCAGTGAATGTCATACCAAAATTCGTCATGTGGATGCTCATGCAACCTTGAGTGATGGTGTAGTGGTACAGGTCATGGGCTTGCTGTCTAACAGTGGACAGCCTGAGAGGAAGTTTATGCAAACCTTTGTTCTGGCTCCAGAAGGATCTGTTCCAAATAAATTTTATGTTCACAATGATATGTTTCGTTATGAAGATGAAGTGTTTGGTGATTCTGAACCAGAACTTGATGAAGAGTCAGAAGATGAAGTGGAAGAGGAGCAAGAAGACAGGCAGCCGTCTCCTGAACCTGTGCAAGAGAATGCTAACAGCGCTTACTATGACGCACACCCCGTGACTAATGGCATAGAGGAGCCTTTAGAAGAATCCTCTCATGAACCTGAGCCTGAGCCAGAATCTGAAACAAAGACTGAAGAGCTGAAACCACAAGTGGAGGAGAAACACTTGGAAGAGCTGGAGGAGAAGTCGGCCACTCCTCCTCCTGCTGAGCCTGCTTCTCTGCCTCAGGAACCGCCAAAGCCGAGGGTTGATGCTAAGCCAGAAGTTCAGTCTCAGCCACCGCGTGTACGGGAACAGCGACCTCGAGAGCGGCCTGGTTTCCCTCCTCGAGGACCAAGGCCAG	0	0	2	1	0	0	4.94775	2.08272	NA	MMU_CIRCpedia_34272	mmu-G3bp2_0003	CIRCpedia: MMU_CIRCpedia_34272,circAtlas: mmu-G3bp2_0003	NA
circG3bp2_750	chr5|92212183|92221137|-	chr5	92212183	92221137	0	-	92212183	92212183	0,0,0	6	181,103,91,174,82,119	0,1427,2167,4000,6032,8835	circRNA	G3bp2	ENSMUST00000167918.8	7,6,5,4,3,2	chr5:92205929-92212183|chr5:92221137-92231193	8954	750	CATTTGACATTGTGCAGCAAAGAAATGGTTATGGAGAAGCCCAGTCCGCTGCTTGTGGGGCGGGAGTTTGTGAGGCAATATTATACTTTGCTGAATAAAGCTCCCGAGTATTTGCACAGGTTCTATGGCAGGAATTCCTCCTATGTTCATGGTGGAGTGGATGCCAGTGGAAAGCCCCAGGAAGCAGTTTATGGCCAAAATGATATACACCACAAAGTGTTATCTCTGAACTTCAGTGAATGTCATACCAAAATTCGTCATGTGGATGCTCATGCAACCTTGAGTGATGGTGTAGTGGTACAGGTCATGGGCTTGCTGTCTAACAGTGGACAGCCTGAGAGGAAGTTTATGCAAACCTTTGTTCTGGCTCCAGAAGGATCTGTTCCAAATAAATTTTATGTTCACAATGATATGTTTCGTTATGAAGATGAAGTGTTTGGTGATTCTGAACCAGAACTTGATGAAGAGTCAGAAGATGAAGTGGAAGAGGAGCAAGAAGACAGGCAGCCGTCTCCTGAACCTGTGCAAGAGAATGCTAACAGCGCTTACTATGACGCACACCCCGTGACTAATGGCATAGAGGAGCCTTTAGAAGAATCCTCTCATGAACCTGAGCCTGAGCCAGAATCTGAAACAAAGACTGAAGAGCTGAAACCACAAGTGGAGGAGAAACACTTGGAAGAGCTGGAGGAGAAGTCGGCCACTCCTCCTCCTGCTGAGCCTGCTTCTCTGCCTCAGGAACCGCCAAAG	0	0	3	1	0	0	7.17544	2.08272	NA	MMU_CIRCpedia_34273	mmu-G3bp2_0001	CIRCpedia: MMU_CIRCpedia_34273,circAtlas: mmu-G3bp2_0001	NA
circUso1_229	chr5|92300299|92306339|+	chr5	92300299	92306339	0	+	92300299	92300299	0,0,0	3	87,65,77	0,411,5963	circRNA	Uso1	ENSMUST00000031355.10	2,3,4	chr5:92286022-92300299|chr5:92306339-92314389	6040	229	ATTCAGAAGCTCTGTGACCGCGTAGCTTCCTCTACGTTACTGGATGACCGAAGAAATGCTGTACGTGCCCTTAAATCACTCTCTAAGAAATACCGCTTAGAAGTGGGAATCCAAGCTATGGAACATCTTATCCATGTTTTACAAACAGATCGTTCGGATTCTGAAATAATAGCATATGCTTTGGACACACTTTATAATATAATATCTAATGACGAAGAGGAAGAACTAG	0	0	1	3	0	0	2.22769	6.00769	NA	NA	mmu-Uso1_0009	circAtlas: mmu-Uso1_0009	NA	circAtlas: hsa-USO1_0002,CIRCpedia: HSA_CIRCpedia_341870
circUso1_489	chr5|92300299|92315192|+	chr5	92300299	92315192	0	+	92300299	92300299	0,0,0	6	87,65,77,101,103,56	0,411,5963,14090,14585,14837	circRNA	Uso1	ENSMUST00000031355.10	2,3,4,5,6,7	chr5:92286022-92300299|chr5:92315192-92318531	14893	489	ATTCAGAAGCTCTGTGACCGCGTAGCTTCCTCTACGTTACTGGATGACCGAAGAAATGCTGTACGTGCCCTTAAATCACTCTCTAAGAAATACCGCTTAGAAGTGGGAATCCAAGCTATGGAACATCTTATCCATGTTTTACAAACAGATCGTTCGGATTCTGAAATAATAGCATATGCTTTGGACACACTTTATAATATAATATCTAATGACGAAGAGGAAGAACTAGAAGAAAATTCTACAAGACAGAGTGAGGATTTGGGAAGCCAGTTTACAGAAATTTTCATTAAGCAGCCAGAAAATGTCACTCTCCTGTTATCTTTGTTGGAGGAGTTTGATTTCCACGTCCGTTGGCCTGGCGTGAGACTCCTGACTTCTCTTTTAAAGCAGCTAGGGCCTCCCGTGCAGCAGATCATCCTAGTCAGCCCCATGGGTGTTTCAAGATTAATGGACTTACTAGCAGATTCCAGAGAAATTATACGCAACGAT	0	0	10	10	0	0	23.6188	19.8469	NA	MMU_CIRCpedia_220380	mmu-Uso1_0018	CIRCpedia: MMU_CIRCpedia_220380,circAtlas: mmu-Uso1_0018	NA	circAtlas: hsa-USO1_0007,CIRCpedia: HSA_CIRCpedia_344985
circUso1_610	chr5|92300299|92318652|+	chr5	92300299	92318652	0	+	92300299	92300299	0,0,0	7	87,65,77,101,103,56,121	0,411,5963,14090,14585,14837,18232	circRNA	Uso1	ENSMUST00000031355.10	2,3,4,5,6,7,8	chr5:92286022-92300299|chr5:92318652-92321784	18353	610	ATTCAGAAGCTCTGTGACCGCGTAGCTTCCTCTACGTTACTGGATGACCGAAGAAATGCTGTACGTGCCCTTAAATCACTCTCTAAGAAATACCGCTTAGAAGTGGGAATCCAAGCTATGGAACATCTTATCCATGTTTTACAAACAGATCGTTCGGATTCTGAAATAATAGCATATGCTTTGGACACACTTTATAATATAATATCTAATGACGAAGAGGAAGAACTAGAAGAAAATTCTACAAGACAGAGTGAGGATTTGGGAAGCCAGTTTACAGAAATTTTCATTAAGCAGCCAGAAAATGTCACTCTCCTGTTATCTTTGTTGGAGGAGTTTGATTTCCACGTCCGTTGGCCTGGCGTGAGACTCCTGACTTCTCTTTTAAAGCAGCTAGGGCCTCCCGTGCAGCAGATCATCCTAGTCAGCCCCATGGGTGTTTCAAGATTAATGGACTTACTAGCAGATTCCAGAGAAATTATACGCAACGATGGCGTCTTACTACTGCAGGCATTAACAAGGAGCAATGGAGCAATCCAGAAAATTGTTGCTTTTGAAAATGCTTTTGAGCGACTGCTGGACATTATTACAGAGGAGGGGAACAGTGACGGAG	0	0	1	0	0	0	2.22769	0	NA	NA	mmu-Uso1_0033	circAtlas: mmu-Uso1_0033	NA	circAtlas: hsa-USO1_0018,CIRCpedia: HSA_CIRCpedia_344986
circUso1_637	chr5|92306262|92321963|+	chr5	92306262	92321963	0	+	92306262	92306262	0,0,0	6	77,101,103,56,121,179	0,8127,8622,8874,12269,15522	circRNA	Uso1	ENSMUST00000031355.10	4,5,6,7,8,9	chr5:92300775-92306262|chr5:92321963-92325293	15701	637	TTCGGATTCTGAAATAATAGCATATGCTTTGGACACACTTTATAATATAATATCTAATGACGAAGAGGAAGAACTAGAAGAAAATTCTACAAGACAGAGTGAGGATTTGGGAAGCCAGTTTACAGAAATTTTCATTAAGCAGCCAGAAAATGTCACTCTCCTGTTATCTTTGTTGGAGGAGTTTGATTTCCACGTCCGTTGGCCTGGCGTGAGACTCCTGACTTCTCTTTTAAAGCAGCTAGGGCCTCCCGTGCAGCAGATCATCCTAGTCAGCCCCATGGGTGTTTCAAGATTAATGGACTTACTAGCAGATTCCAGAGAAATTATACGCAACGATGGCGTCTTACTACTGCAGGCATTAACAAGGAGCAATGGAGCAATCCAGAAAATTGTTGCTTTTGAAAATGCTTTTGAGCGACTGCTGGACATTATTACAGAGGAGGGGAACAGTGACGGAGGTATAGTAGTGGAAGATTGTTTGATTTTACTTCAAAACTTGTTAAAAACCAACAATTCCAATCAAAACTTTTTTAAAGAAGGCTCTTATATTCAACGCATGAAACCTTGGTTTGAAGTTGGAGAGGAAAACTCTGGTTGGTCAGCACAGAAAGTGACCAATCTACATTTAATGCTCCAG	0	0	3	0	0	0	6.68306	0	NA	NA	NA		NA
circUso1_1691	chr5|92314389|92337203|+	chr5	92314389	92337203	0	+	92314389	92314389	0,0,0	13	101,103,56,121,179,141,89,155,212,111,119,182,122	0,495,747,4142,7395,10904,14011,14809,15367,20704,21167,21412,22692	circRNA	Uso1	ENSMUST00000031355.10	5,6,7,8,9,10,11,12,13,14,15,16,17	chr5:92306339-92314389|chr5:92337203-92340571	22814	1691	AAGAAAATTCTACAAGACAGAGTGAGGATTTGGGAAGCCAGTTTACAGAAATTTTCATTAAGCAGCCAGAAAATGTCACTCTCCTGTTATCTTTGTTGGAGGAGTTTGATTTCCACGTCCGTTGGCCTGGCGTGAGACTCCTGACTTCTCTTTTAAAGCAGCTAGGGCCTCCCGTGCAGCAGATCATCCTAGTCAGCCCCATGGGTGTTTCAAGATTAATGGACTTACTAGCAGATTCCAGAGAAATTATACGCAACGATGGCGTCTTACTACTGCAGGCATTAACAAGGAGCAATGGAGCAATCCAGAAAATTGTTGCTTTTGAAAATGCTTTTGAGCGACTGCTGGACATTATTACAGAGGAGGGGAACAGTGACGGAGGTATAGTAGTGGAAGATTGTTTGATTTTACTTCAAAACTTGTTAAAAACCAACAATTCCAATCAAAACTTTTTTAAAGAAGGCTCTTATATTCAACGCATGAAACCTTGGTTTGAAGTTGGAGAGGAAAACTCTGGTTGGTCAGCACAGAAAGTGACCAATCTACATTTAATGCTCCAGCTTGTGCGGGTACTGGTATCTCCCACCAACCCTCCCGGTGCTACCAGTAGCTGCCAGAAGGCCATGTTCCAGTGTGGGCTACTCCAGCAGCTTTGCACTATCCTGATGGCTACTGGGATTCCTGCTGATATCCTGACAGAGACCATAAATACTGTATCAGAGGTTATCCGAGGCTGCCAAGTAAACCAAGACTACTTTGCTTCTGTGAATGCACCTTCAAATCCCCCACGACCGGCAATTGTTGTGCTGCTCATGTCCATGGTCAACGAGCGGCAGCCGTTTGTGCTGCGATGTGCCGTGCTCTACTGTTTCCAGTGCTTCCTGTATAAAAACGAGAAAGGACAAGGAGAGATCGTGGCCACTCTTCTGCCTTCCACTATTGATGCAACAGGTAACTCCGTCTCAGCCGGTCAGCTGCTCTGCGGAGGTTTGTTTTCTACAGACTCTCTCTCTAACTGGTGTGCTGCTGTGGCCCTCGCCCATGCGCTGCAGGGAAATGCCACCCAGAAAGAGCAACTGCTCAGGGTTCAGCTGGCCACCAGCATCGGCAACCCTCCGGTGTCGCTCCTGCAGCAATGCACCAACATTCTTTCCCAGGGAAGCAAAATACAGACAAGAGTCGGGTTGTTAATGTTGCTCTGTACCTGGCTAAGCAACTGTCCTATTGCTGTAACACATTTTCTTCACAACTCAGCCAATGTTCCATTCCTTACAGGACAGATTGCAGAAAATCTCGGAGAAGAAGAGCAGTTGGTCCAAGGCTTATGTGCCCTTCTTTTGGGCATTTCAATTTATTTCAACGATAACTCACTAGAAAACTACACAAAAGAGAAACTAAAGCAACTAATAGAGAAGAGGATTGGCAAAGAGAATTTCATAGAGAAACTAGGATTTATTAGCAAACATGAGTTATATTCCAGAGCGTCTCAGAAACCCCAGCCAAACTTTCCGAGTCCAGAGTATATGATATTTGATCATGAGTTTACAAAGCTGGTGAAAGAACTCGAAGGTGTTATTACCAAGGCTATTTATAAGTCCAGTGAGGAAGATAAGAAAGAGGAAGAGGTAAAGAAAACCTTAGAGCAGCATGATAACATCGTGACTCACTATAAGAATATGATCCGTGAGCAA	0	0	1	0	0	0	2.22769	0	NA	NA	NA		NA	circAtlas: hsa-USO1_0020
circUso1_1734	chr5|92318531|92342034|+	chr5	92318531	92342034	0	+	92318531	92318531	0,0,0	12	121,179,141,89,155,212,111,119,182,122,139,164	0,3253,6762,9869,10667,11225,16562,17025,17270,18550,22040,23339	circRNA	Uso1	ENSMUST00000031355.10	8,9,10,11,12,13,14,15,16,17,18,19	chr5:92315192-92318531|chr5:92342034-92343206	23503	1734	GGCGTCTTACTACTGCAGGCATTAACAAGGAGCAATGGAGCAATCCAGAAAATTGTTGCTTTTGAAAATGCTTTTGAGCGACTGCTGGACATTATTACAGAGGAGGGGAACAGTGACGGAGGTATAGTAGTGGAAGATTGTTTGATTTTACTTCAAAACTTGTTAAAAACCAACAATTCCAATCAAAACTTTTTTAAAGAAGGCTCTTATATTCAACGCATGAAACCTTGGTTTGAAGTTGGAGAGGAAAACTCTGGTTGGTCAGCACAGAAAGTGACCAATCTACATTTAATGCTCCAGCTTGTGCGGGTACTGGTATCTCCCACCAACCCTCCCGGTGCTACCAGTAGCTGCCAGAAGGCCATGTTCCAGTGTGGGCTACTCCAGCAGCTTTGCACTATCCTGATGGCTACTGGGATTCCTGCTGATATCCTGACAGAGACCATAAATACTGTATCAGAGGTTATCCGAGGCTGCCAAGTAAACCAAGACTACTTTGCTTCTGTGAATGCACCTTCAAATCCCCCACGACCGGCAATTGTTGTGCTGCTCATGTCCATGGTCAACGAGCGGCAGCCGTTTGTGCTGCGATGTGCCGTGCTCTACTGTTTCCAGTGCTTCCTGTATAAAAACGAGAAAGGACAAGGAGAGATCGTGGCCACTCTTCTGCCTTCCACTATTGATGCAACAGGTAACTCCGTCTCAGCCGGTCAGCTGCTCTGCGGAGGTTTGTTTTCTACAGACTCTCTCTCTAACTGGTGTGCTGCTGTGGCCCTCGCCCATGCGCTGCAGGGAAATGCCACCCAGAAAGAGCAACTGCTCAGGGTTCAGCTGGCCACCAGCATCGGCAACCCTCCGGTGTCGCTCCTGCAGCAATGCACCAACATTCTTTCCCAGGGAAGCAAAATACAGACAAGAGTCGGGTTGTTAATGTTGCTCTGTACCTGGCTAAGCAACTGTCCTATTGCTGTAACACATTTTCTTCACAACTCAGCCAATGTTCCATTCCTTACAGGACAGATTGCAGAAAATCTCGGAGAAGAAGAGCAGTTGGTCCAAGGCTTATGTGCCCTTCTTTTGGGCATTTCAATTTATTTCAACGATAACTCACTAGAAAACTACACAAAAGAGAAACTAAAGCAACTAATAGAGAAGAGGATTGGCAAAGAGAATTTCATAGAGAAACTAGGATTTATTAGCAAACATGAGTTATATTCCAGAGCGTCTCAGAAACCCCAGCCAAACTTTCCGAGTCCAGAGTATATGATATTTGATCATGAGTTTACAAAGCTGGTGAAAGAACTCGAAGGTGTTATTACCAAGGCTATTTATAAGTCCAGTGAGGAAGATAAGAAAGAGGAAGAGGTAAAGAAAACCTTAGAGCAGCATGATAACATCGTGACTCACTATAAGAATATGATCCGTGAGCAAGACCTACAACTGGAGGAACTGAAACAGCAAGTCTCCACCCTGAAGTGTCAGAACGAGCAGCTACAGACAGCAGTCACCCAGCAGGCATCTCAGATTCAGCAGCACAAGGACCAGTACAATCTCCTCAAAGTTCAGCTCGGAAAAGACAATCACCATCAAGGTTCCCACGGTGACGGGGCTCAGGTGAATGGCATTCAGCCGGAAGAAATCAGTCGGCTGAGGGAAGAGATAGAAGAGTTAAAAAGTCAGCAGGCGCTCTTACAAGGCCAGCTAGCTGAAAAGGACTCATTGATTGAAAATTTG	0	0	3	5	0	0	7.66782	9.92344	NA	MMU_CIRCpedia_34304	mmu-Uso1_0023	CIRCpedia: MMU_CIRCpedia_34304,circAtlas: mmu-Uso1_0023	NA
circUso1_1204	chr5|92329198|92342034|+	chr5	92329198	92342034	0	+	92329198	92329198	0,0,0	8	155,212,111,119,182,122,139,164	0,558,5895,6358,6603,7883,11373,12672	circRNA	Uso1	ENSMUST00000031355.10	12,13,14,15,16,17,18,19	chr5:92328489-92329198|chr5:92342034-92343206	12836	1204	ACCGGCAATTGTTGTGCTGCTCATGTCCATGGTCAACGAGCGGCAGCCGTTTGTGCTGCGATGTGCCGTGCTCTACTGTTTCCAGTGCTTCCTGTATAAAAACGAGAAAGGACAAGGAGAGATCGTGGCCACTCTTCTGCCTTCCACTATTGATGCAACAGGTAACTCCGTCTCAGCCGGTCAGCTGCTCTGCGGAGGTTTGTTTTCTACAGACTCTCTCTCTAACTGGTGTGCTGCTGTGGCCCTCGCCCATGCGCTGCAGGGAAATGCCACCCAGAAAGAGCAACTGCTCAGGGTTCAGCTGGCCACCAGCATCGGCAACCCTCCGGTGTCGCTCCTGCAGCAATGCACCAACATTCTTTCCCAGGGAAGCAAAATACAGACAAGAGTCGGGTTGTTAATGTTGCTCTGTACCTGGCTAAGCAACTGTCCTATTGCTGTAACACATTTTCTTCACAACTCAGCCAATGTTCCATTCCTTACAGGACAGATTGCAGAAAATCTCGGAGAAGAAGAGCAGTTGGTCCAAGGCTTATGTGCCCTTCTTTTGGGCATTTCAATTTATTTCAACGATAACTCACTAGAAAACTACACAAAAGAGAAACTAAAGCAACTAATAGAGAAGAGGATTGGCAAAGAGAATTTCATAGAGAAACTAGGATTTATTAGCAAACATGAGTTATATTCCAGAGCGTCTCAGAAACCCCAGCCAAACTTTCCGAGTCCAGAGTATATGATATTTGATCATGAGTTTACAAAGCTGGTGAAAGAACTCGAAGGTGTTATTACCAAGGCTATTTATAAGTCCAGTGAGGAAGATAAGAAAGAGGAAGAGGTAAAGAAAACCTTAGAGCAGCATGATAACATCGTGACTCACTATAAGAATATGATCCGTGAGCAAGACCTACAACTGGAGGAACTGAAACAGCAAGTCTCCACCCTGAAGTGTCAGAACGAGCAGCTACAGACAGCAGTCACCCAGCAGGCATCTCAGATTCAGCAGCACAAGGACCAGTACAATCTCCTCAAAGTTCAGCTCGGAAAAGACAATCACCATCAAGGTTCCCACGGTGACGGGGCTCAGGTGAATGGCATTCAGCCGGAAGAAATCAGTCGGCTGAGGGAAGAGATAGAAGAGTTAAAAAGTCAGCAGGCGCTCTTACAAGGCCAGCTAGCTGAAAAGGACTCATTGATTGAAAATTTG	0	0	1	0	0	0	2.22769	0	NA	NA	NA		NA
circUso1_534	chr5|92335093|92337203|+	chr5	92335093	92337203	0	+	92335093	92335093	0,0,0	4	111,119,182,122	0,463,708,1988	circRNA	Uso1	ENSMUST00000031355.10	14,15,16,17	chr5:92329968-92335093|chr5:92337203-92340571	2110	534	GGAAGCAAAATACAGACAAGAGTCGGGTTGTTAATGTTGCTCTGTACCTGGCTAAGCAACTGTCCTATTGCTGTAACACATTTTCTTCACAACTCAGCCAATGTTCCATTCCTTACAGGACAGATTGCAGAAAATCTCGGAGAAGAAGAGCAGTTGGTCCAAGGCTTATGTGCCCTTCTTTTGGGCATTTCAATTTATTTCAACGATAACTCACTAGAAAACTACACAAAAGAGAAACTAAAGCAACTAATAGAGAAGAGGATTGGCAAAGAGAATTTCATAGAGAAACTAGGATTTATTAGCAAACATGAGTTATATTCCAGAGCGTCTCAGAAACCCCAGCCAAACTTTCCGAGTCCAGAGTATATGATATTTGATCATGAGTTTACAAAGCTGGTGAAAGAACTCGAAGGTGTTATTACCAAGGCTATTTATAAGTCCAGTGAGGAAGATAAGAAAGAGGAAGAGGTAAAGAAAACCTTAGAGCAGCATGATAACATCGTGACTCACTATAAGAATATGATCCGTGAGCAA	0	0	24	27	0	0	54.3237	57.3159	mmu_circ_0012864	MMU_CIRCpedia_34306	mmu-Uso1_0016	circBase: mmu_circ_0012864,CIRCpedia: MMU_CIRCpedia_34306,circAtlas: mmu-Uso1_0016	NA
circUso1_1023	chr5|92335093|92346293|+	chr5	92335093	92346293	0	+	92335093	92335093	0,0,0	8	111,119,182,122,139,164,87,99	0,463,708,1988,5478,6777,8113,11101	circRNA	Uso1	ENSMUST00000031355.10	14,15,16,17,18,19,20,21	chr5:92329968-92335093|chr5:92346293-92347675	11200	1023	GGAAGCAAAATACAGACAAGAGTCGGGTTGTTAATGTTGCTCTGTACCTGGCTAAGCAACTGTCCTATTGCTGTAACACATTTTCTTCACAACTCAGCCAATGTTCCATTCCTTACAGGACAGATTGCAGAAAATCTCGGAGAAGAAGAGCAGTTGGTCCAAGGCTTATGTGCCCTTCTTTTGGGCATTTCAATTTATTTCAACGATAACTCACTAGAAAACTACACAAAAGAGAAACTAAAGCAACTAATAGAGAAGAGGATTGGCAAAGAGAATTTCATAGAGAAACTAGGATTTATTAGCAAACATGAGTTATATTCCAGAGCGTCTCAGAAACCCCAGCCAAACTTTCCGAGTCCAGAGTATATGATATTTGATCATGAGTTTACAAAGCTGGTGAAAGAACTCGAAGGTGTTATTACCAAGGCTATTTATAAGTCCAGTGAGGAAGATAAGAAAGAGGAAGAGGTAAAGAAAACCTTAGAGCAGCATGATAACATCGTGACTCACTATAAGAATATGATCCGTGAGCAAGACCTACAACTGGAGGAACTGAAACAGCAAGTCTCCACCCTGAAGTGTCAGAACGAGCAGCTACAGACAGCAGTCACCCAGCAGGCATCTCAGATTCAGCAGCACAAGGACCAGTACAATCTCCTCAAAGTTCAGCTCGGAAAAGACAATCACCATCAAGGTTCCCACGGTGACGGGGCTCAGGTGAATGGCATTCAGCCGGAAGAAATCAGTCGGCTGAGGGAAGAGATAGAAGAGTTAAAAAGTCAGCAGGCGCTCTTACAAGGCCAGCTAGCTGAAAAGGACTCATTGATTGAAAATTTGAAATCTTCGCAAGCGTCTGGCATGAGTGAACAGGCTTCAGCAACATGTCCTCCCAGAGATCCCGAGCAAGTTGCAGAGTTAAAGCAGGAACTGACAGCATTAAAGTCCCAGTTATGTTCACAGTCTCTGGAGATCACGAGACTCCAGACGGAGAACTGCGAGCTGCTGCAGAGAGCAGAGACCTTG	0	0	1	0	0	0	2.22769	0	NA	NA	mmu-Uso1_0032	circAtlas: mmu-Uso1_0032	NA	circAtlas: hsa-USO1_0013
ciUso1_352	chr5|92335200|92335552|+	chr5	92335200	92335552	1	+	92335200	92335200	0,0,0	1	352	0	ciRNA	Uso1	ENSMUST00000202362.2	3	chr5:92335200-92350328	352	352	ATTCGTATCCTTTACAAAGTTTTGATACCATCCACGTTACTTATATCTTTCAACCTCCATTGCAACTTTTGAAAATGTTATGCACATATAATAATGCATGCTTAAGCTGTGTGTGTTTGTGTAAGTTTTTATGGTATGCTTACTTGGAATATATATATATATATATATATATATATATATATATGTGTGTGTGTGTGTGTGTGTGTGTGTGTGTGTGTGTGTGTGTGTGTATATATATATATATATATATATAATTTCTTAAAGAGAATCTTACATAAGATGTGTGTTAAATTCAGATTACAAAATAAAATATTCCAGACACTGTAAATCTTTGAATTCCTTAACAAAGATG	0	0	2	0	0	0	4.45537	0	NA	NA	NA		NA
circNaaa_531	chr5|92411268|92420429|-	chr5	92411268	92420429	0	-	92411268	92411268	0,0,0	5	63,173,77,91,127	0,181,1671,4632,9034	circRNA	Naaa	ENSMUST00000113102.10	7,6,5,4,3	chr5:92410434-92411268|chr5:92420429-92424777	9161	531	ATTCTGCACCAGTATTGTGGCCCAAGACTCCCAAGGCCATATTTACCACGGCCGGAACCTGGACTATCCTTTTGGAAAAATCTTACGAAAGCTGACAGCGAACGTGCAGTTTATAAAGAATGGGCAGATTGCATTCACTGGGACCACTTTTGTTGGCTATGTAGGACTGTGGACAGGCCAAAGTCCACACAAGTTTACAATTTCTGGTGATGAACGAGATAAAGGCTGGTGGTGGGAGAATATGATCGCGGCGCTTTCTCTGGGACACTCCCCCATCAGCTGGCTTATCCGCAAAACCCTGAGTGAGTCAGAAAGCTTCGAAGCAGCTGTCTACACGCTGGCCAAGACTCCCCTCATTGCTGACGTTTATTACATTGTTGGGGGTACATCGCCCAAGGAGGGAGTAGTCATCACCAGGGACCGAGGTGGCCCGGCAGACATTTGGCCTCTTGACCCTCTGAATGGAGAGTGGTTCCGAGTTGAGACAAATTATGACCATTGGAAGCCTGCACCCAAGGTGGATGACCGAAG	0	0	1	0	0	0	2.22769	0	NA	NA	NA		NA	circAtlas: hsa-NAAA_0002,CIRCpedia: HSA_CIRCpedia_346232
circSdad1_600	chr5|92438871|92445082|-	chr5	92438871	92445082	0	-	92438871	92438871	0,0,0	7	127,77,98,77,59,58,104	0,694,873,1640,2950,4998,6107	circRNA	Sdad1	ENSMUST00000031364.5	17,16,15,14,13,12,11	chr5:92438211-92438871|chr5:92445082-92446050	6211	600	ACTTCGCAGAGAAGCTTCTGAAGCAGCTGGAGAGCTGTAAGGAGCGGTTTGAGGTGAAGATGATGCTCATGAACCTCATCTCCAGATTGGTGGGCATTCACGAGCTTTTCCTCTTCAACTTCTACCCTTTTGTGCAAAGGTTTCTGCAGCCCCACCAGAGAGAAGTCACGAAGATCCTTCTGTTTGCTGCACAAGCCTCTCATCACCTGGTGCCCCCAGAGATTATTCAGTCGTTGCTTGTGACGGTGGCCAACAATTTTGTTACTGACAAGAACTCTGGGGAAGTCATGACCGTAGGGATCAATGCTATAAAAGAGATCACAGCTCGATGTCCTCTGGCCATGACTGAAGAGCTTCTCCAGGACCTGGCTCAGTATAAGACACACAAAGATAAGAATGTGATGATGTCTGCCAGGACTTTGATCCATCTCTTCCGGACATTGAACCCTCAGATGCTGCAGAAGAAGTTCCGGGGTAAACCCACTGAAGCCTCCATCGAAGCAAGAATACAAGAATATGGAGAATTAGATGCTAAAGATTACATCCCAGGAGCAGAGGTTCTAGAGCTTGAGAAGGGAGATAATACAGAAGATGATGAAG	0	0	2	2	0	0	4.17539	3.6845	NA	NA	mmu-Sdad1_0002	circAtlas: mmu-Sdad1_0002	NA
circSdad1_723	chr5|92447920|92453696|-	chr5	92447920	92453696	0	-	92447920	92447920	0,0,0	8	102,75,58,101,72,111,99,105	0,1750,2577,3604,3822,4911,5142,5671	circRNA	Sdad1	ENSMUST00000031364.5	9,8,7,6,5,4,3,2	chr5:92446120-92447920|chr5:92453696-92457650	5776	723	TTCCTTCAGCAATATAACCACTATAAATCCAATATGGAGATTTTCAAGTTACAACCAAATAAGCCCAGCAAAGAGCTGGCAGAGCTGGTGATGTTCATGGCGCAGATTGGCCAGTGCTACCCGGAGCATCTCAGTAACTTCCCGCAGGAGCTGAAGGACCTGCTCTCCTACAACCACACTGTCTTAGACCCAGATCTCCGCATGACGTTTTGCAAAGCCTTGATCTTACTGAGAAACAAGAATCTCATCAATCCATCAAGTTTGCTAGAGCTCTTCTTTGAGCTGCTGCGCTGCCACGACAAGCTCCTGCGGAAGACTCTGTACACACACATTGTGACTGACATCAAGAACATCAACGCCAAACACAAGAACAACAAAGTGAACGTGGTGCTGCAGAACTTCATGTACACCATGTTGAGAGACAGCAATGCAACCGCAGCCAAGATGTCCTTGGATGTGATGATCGAACTCTACAGAAGGAACATCTGGAATGATGCCAAAACTGTCAATGTTATCACAACTGCGTGTTTCTCCAAGATCACCAAGATATTGGTTGCTGCTTTGACGTTCTTCCTTGGGAAAGATGAGGAAGAGAAGCAGGACAGTGACTCAGAATCCGAGGAGGATGGGCCCACAGCGAGAGACCTGCTGGTGCAGTATGCCACGGGAAAGAAAGGCTCCAAAAACAAGAAGAAGCTGGAAAAGGCGATGAAAGTGCTGAAG	0	0	1	1	0	0	2.22769	1.84225	NA	MMU_CIRCpedia_34350	mmu-Sdad1_0013	CIRCpedia: MMU_CIRCpedia_34350,circAtlas: mmu-Sdad1_0013	NA	circAtlas: hsa-SDAD1_0002,CIRCpedia: HSA_CIRCpedia_361572
circNup54_339	chr5|92565311|92567483|-	chr5	92565311	92567483	0	-	92565311	92565311	0,0,0	3	111,120,108	0,328,2064	circRNA	Nup54	ENSMUST00000038514.15	11,10,9	chr5:92564197-92565311|chr5:92567483-92570340	2172	339	ATCATATCTGAAGATATTAGTGAACTGCAAAAAAATCAAACTACGACTATGGCCAAAATAGCACAATACAAGAGGAAACTGATGGAGCTCTCCCACAGGACCTTACAGGTCCTAATCAAACAGGAAATCCAGAGGAAGAGTGGCTATGCGATCCAGGCTGATGAAGAGCAGTTGCGGGTTCAGCTAGATACTATTCAAGGGGAACTGAATGCGCCCACTCAGTTCAAAGGTCGGCTGAATGAGCTGATGTCCCAGATCAGGATGCAGAATCATTTTGGAGCCGTGAAATCTGAAGAAAAGTACTACATAGATGCAGACCTGTTACGAGAAATCAAGCAG	0	0	6	3	0	0	15.828	5.52676	NA	MMU_CIRCpedia_34370	mmu-Nup54_0003	CIRCpedia: MMU_CIRCpedia_34370,circAtlas: mmu-Nup54_0003	NA	circAtlas: hsa-SDAD1_0009,CIRCpedia: HSA_CIRCpedia_137469
circScarb2_574	chr5|92594162|92602068|-	chr5	92594162	92602068	0	-	92594162	92594162	0,0,0	5	159,52,74,119,170	0,2241,3567,5043,7736	circRNA	Scarb2	ENSMUST00000031377.9	11,10,9,8,7	chr5:92592143-92594162|chr5:92602068-92602590	7906	574	GTCAGTACATATCACTTTCAGCAGCTTTGAGAACGTAGAAGGACTGCCTGCTTTTCGGTATAAGGTGCCTGCAGAAATACTAGCCAACACCTCCGAAAACGCTGGCTTCTGTATACCCGAGGGAAACTGCATGGACTCAGGGGTGTTGAACATCAGCATCTGCAAGAATGGTGCACCCATTATCATGTCTTTCCCACACTTTTACCAAGCCGACGAGAAGTTCGTTTCTGCCATAAAAGGCATGCATCCCAACAAGGAAGAGCATGAGTCGTTTGTGGACATTAATCCCTTGACTGGAATTATTTTGAGAGGGGCCAAGAGATTCCAGATCAACACTTACGTTAGGAAACTGGATGACTTTGTTGAAACGGGAGACATCAGGACTATGGTTTTCCCAGTGATGTATCTCAATGAGAGTGTCCTCATTGACAAAGAGACCGCAAATCAACTGAAGTCTGTGATTAACACGACTTTGGTTGTCACCAACATACCCTACATCATTATGGCACTGGGTGTGTTCTTTGGCTTGGTTTTCACGTGGCTGGCGTGTCGAGGACAGGGGTCTATGGATGAG	0	0	1	0	0	0	2.22769	0	NA	NA	NA		NA	circAtlas: hsa-NUP54_0020,circBase: hsa_circ_0070039,CIRCpedia: HSA_CIRCpedia_49136
circSeptin11_1247	chr5|93287307|93315546|+	chr5	93287307	93315546	0	+	93287307	93287307	0,0,0	8	115,196,187,162,97,169,133,188	0,8938,15421,17402,21701,22675,25800,28051	circRNA	Septin11	ENSMUST00000074733.11	2,3,4,5,6,7,8,9	chr5:93241456-93287307|chr5:93315546-93319197	28239	1247	AATGAAGAGCTGCGAAACTTATCACTTTCTGGCCATGTTGGATTTGACAGTCTGCCCGACCAGCTGGTCAACAAATCCACTTCTCAAGGATTCTGTTTCAACATCCTGTGCGTGGGTGAGACAGGTATTGGCAAATCCACATTGATGGACACTTTATTCAACACCAAATTTGAAAGTGACCCAGCTACTCACAACGAGCCAGGCGTCCGGTTAAAAGCCAGAAGCTATGAACTCCAGGAAAGCAACGTACGGCTGAAGCTAACAATCGTTGACACAGTGGGATTTGGAGACCAGATTAATAAAGATGACAGCTATAAGCCTATAGTGGAATACATTGACGCCCAGTTTGAGGCCTACTTGCAAGAAGAATTGAAAATTAAACGTTCTCTCTTCAACTATCATGACACAAGGATTCACGCCTGCCTTTACTTTATCGCCCCCACGGGACATTCACTGAAGTCCCTGGACCTGGTCACCATGAAGAAGCTGGACAGCAAGGTGAACATCATCCCGATCATCGCGAAAGCCGACACCATCGCCAAAAACGAATTGCACAAATTCAAGAGTAAGATCATGAGTGAACTAGTTAGCAACGGAGTCCAGATATATCAGTTCCCCACAGATGAGGAAACAGTGGCAGAGATTAACGCAACGATGAGTGTCCATCTCCCATTCGCAGTGGTCGGCAGTACTGAAGAGGTCAAGATTGGCAACAAGATGGCGAAGGCCAGGCAGTACCCTTGGGGTGTGGTGCAGGTTGAGAACGAAAACCACTGTGATTTTGTGAAGCTGCGGGAGATGCTGATCCGAGTGAACATGGAGGACCTGCGAGAGCAGACGCACACTCGCCACTACGAGTTGTATCGGCGCTGCAAGCTTGAGGAGATGGGCTTCAAGGACACGGACCCCGACAGCAAGCCCTTCAGTCTTCAGGAGACCTACGAAGCAAAGAGGAACGAGTTCCTGGGGGAGCTACAGAAGAAAGAGGAGGAGATGAGACAGATGTTCGTCATGAGGGTGAAGGAGAAAGAGGCGGAGCTCAAGGAGGCAGAAAAAGAGCTTCATGAGAAGTTCGACCTCCTGAAGCGGACTCACCAAGAGGAGAAGAAGAAGGTGGAAGATAAGAAGAAGGAGCTTGAGGAGGAGGTGAGCAACTTCCAGAAAAAGAAGGCGGCGGCTCAGCTCTTGCAATCCCAGGCCCAGCAGTCTGGGGCCCAGCAAACCAAGAAGGACAAGGATAAGAAAAA	0	0	5	1	0	0	11.3508	1.84225	NA	MMU_CIRCpedia_34454	mmu-Sept11_0002	CIRCpedia: MMU_CIRCpedia_34454,circAtlas: mmu-Sept11_0002	NA
circSeptin11_1132	chr5|93296245|93315546|+	chr5	93296245	93315546	0	+	93296245	93296245	0,0,0	7	196,187,162,97,169,133,188	0,6483,8464,12763,13737,16862,19113	circRNA	Septin11	ENSMUST00000074733.11	3,4,5,6,7,8,9	chr5:93287422-93296245|chr5:93315546-93319197	19301	1132	GTGAGACAGGTATTGGCAAATCCACATTGATGGACACTTTATTCAACACCAAATTTGAAAGTGACCCAGCTACTCACAACGAGCCAGGCGTCCGGTTAAAAGCCAGAAGCTATGAACTCCAGGAAAGCAACGTACGGCTGAAGCTAACAATCGTTGACACAGTGGGATTTGGAGACCAGATTAATAAAGATGACAGCTATAAGCCTATAGTGGAATACATTGACGCCCAGTTTGAGGCCTACTTGCAAGAAGAATTGAAAATTAAACGTTCTCTCTTCAACTATCATGACACAAGGATTCACGCCTGCCTTTACTTTATCGCCCCCACGGGACATTCACTGAAGTCCCTGGACCTGGTCACCATGAAGAAGCTGGACAGCAAGGTGAACATCATCCCGATCATCGCGAAAGCCGACACCATCGCCAAAAACGAATTGCACAAATTCAAGAGTAAGATCATGAGTGAACTAGTTAGCAACGGAGTCCAGATATATCAGTTCCCCACAGATGAGGAAACAGTGGCAGAGATTAACGCAACGATGAGTGTCCATCTCCCATTCGCAGTGGTCGGCAGTACTGAAGAGGTCAAGATTGGCAACAAGATGGCGAAGGCCAGGCAGTACCCTTGGGGTGTGGTGCAGGTTGAGAACGAAAACCACTGTGATTTTGTGAAGCTGCGGGAGATGCTGATCCGAGTGAACATGGAGGACCTGCGAGAGCAGACGCACACTCGCCACTACGAGTTGTATCGGCGCTGCAAGCTTGAGGAGATGGGCTTCAAGGACACGGACCCCGACAGCAAGCCCTTCAGTCTTCAGGAGACCTACGAAGCAAAGAGGAACGAGTTCCTGGGGGAGCTACAGAAGAAAGAGGAGGAGATGAGACAGATGTTCGTCATGAGGGTGAAGGAGAAAGAGGCGGAGCTCAAGGAGGCAGAAAAAGAGCTTCATGAGAAGTTCGACCTCCTGAAGCGGACTCACCAAGAGGAGAAGAAGAAGGTGGAAGATAAGAAGAAGGAGCTTGAGGAGGAGGTGAGCAACTTCCAGAAAAAGAAGGCGGCGGCTCAGCTCTTGCAATCCCAGGCCCAGCAGTCTGGGGCCCAGCAAACCAAGAAGGACAAGGATAAGAAAAA	0	0	2	4	0	0	4.94775	8.32166	NA	MMU_CIRCpedia_34455	mmu-Sept11_0003	CIRCpedia: MMU_CIRCpedia_34455,circAtlas: mmu-Sept11_0003	NA	circAtlas: hsa-SEPT11_0005,circBase: hsa_circ_0070058,CIRCpedia: HSA_CIRCpedia_49163
circSeptin11_266	chr5|93309008|93310151|+	chr5	93309008	93310151	0	+	93309008	93309008	0,0,0	2	97,169	0,974	circRNA	Septin11	ENSMUST00000074733.11	6,7	chr5:93304871-93309008|chr5:93310151-93313107	1143	266	GTCCATCTCCCATTCGCAGTGGTCGGCAGTACTGAAGAGGTCAAGATTGGCAACAAGATGGCGAAGGCCAGGCAGTACCCTTGGGGTGTGGTGCAGGTTGAGAACGAAAACCACTGTGATTTTGTGAAGCTGCGGGAGATGCTGATCCGAGTGAACATGGAGGACCTGCGAGAGCAGACGCACACTCGCCACTACGAGTTGTATCGGCGCTGCAAGCTTGAGGAGATGGGCTTCAAGGACACGGACCCCGACAGCAAGCCCTTCAG	0	0	3	1	0	0	7.66782	2.31396	NA	MMU_CIRCpedia_34460	mmu-Sept11_0014	CIRCpedia: MMU_CIRCpedia_34460,circAtlas: mmu-Sept11_0014	NA	circAtlas: hsa-SEPT11_0016,circBase: hsa_circ_0070061,CIRCpedia: HSA_CIRCpedia_49164
circSeptin11_302	chr5|93309982|93313240|+	chr5	93309982	93313240	0	+	93309982	93309982	0,0,0	2	169,133	0,3125	circRNA	Septin11	ENSMUST00000074733.11	7,8	chr5:93309105-93309982|chr5:93313240-93315358	3258	302	TTGAGAACGAAAACCACTGTGATTTTGTGAAGCTGCGGGAGATGCTGATCCGAGTGAACATGGAGGACCTGCGAGAGCAGACGCACACTCGCCACTACGAGTTGTATCGGCGCTGCAAGCTTGAGGAGATGGGCTTCAAGGACACGGACCCCGACAGCAAGCCCTTCAGTCTTCAGGAGACCTACGAAGCAAAGAGGAACGAGTTCCTGGGGGAGCTACAGAAGAAAGAGGAGGAGATGAGACAGATGTTCGTCATGAGGGTGAAGGAGAAAGAGGCGGAGCTCAAGGAGGCAGAAAAAGAG	0	0	1	0	0	0	2.22769	0	NA	NA	NA		NA
circSeptin11_490	chr5|93309982|93315546|+	chr5	93309982	93315546	0	+	93309982	93309982	0,0,0	3	169,133,188	0,3125,5376	circRNA	Septin11	ENSMUST00000074733.11	7,8,9	chr5:93309105-93309982|chr5:93315546-93319197	5564	490	TTGAGAACGAAAACCACTGTGATTTTGTGAAGCTGCGGGAGATGCTGATCCGAGTGAACATGGAGGACCTGCGAGAGCAGACGCACACTCGCCACTACGAGTTGTATCGGCGCTGCAAGCTTGAGGAGATGGGCTTCAAGGACACGGACCCCGACAGCAAGCCCTTCAGTCTTCAGGAGACCTACGAAGCAAAGAGGAACGAGTTCCTGGGGGAGCTACAGAAGAAAGAGGAGGAGATGAGACAGATGTTCGTCATGAGGGTGAAGGAGAAAGAGGCGGAGCTCAAGGAGGCAGAAAAAGAGCTTCATGAGAAGTTCGACCTCCTGAAGCGGACTCACCAAGAGGAGAAGAAGAAGGTGGAAGATAAGAAGAAGGAGCTTGAGGAGGAGGTGAGCAACTTCCAGAAAAAGAAGGCGGCGGCTCAGCTCTTGCAATCCCAGGCCCAGCAGTCTGGGGCCCAGCAAACCAAGAAGGACAAGGATAAGAAAAA	0	0	1	3	0	0	2.22769	5.52676	NA	MMU_CIRCpedia_34461	mmu-Sept11_0005	CIRCpedia: MMU_CIRCpedia_34461,circAtlas: mmu-Sept11_0005	NA
circCnot6l_1055	chr5|96227791|96254164|-	chr5	96227791	96254164	0	-	96227791	96227791	0,0,0	7	203,228,152,155,158,69,90	0,2937,6209,11651,14228,18312,26283	circRNA	Cnot6l	ENSMUST00000155901.8	11,10,9,8,7,6,5	chr5:96225251-96227791|chr5:96254164-96276801	26373	1055	GCAATCCTTTATCACAGGATATTATGAGCTTATACCAGGACCCAGATGGAACCCGAAAGCTACTGAACTTCATGCTTGACAATCTTGCAGTTCATCCAGAGCAGCTTCCTCCGAGGCCATGGATTACATTAAAAGAACGAGACCAAATTCTGCCATCAGCATCATTCACGGTTATGTGTTACAATGTGTTATGTGATAAATATGCTACCAGGCAGCTATATGGCTATTGTCCGTCCTGGGCATTAAACTGGGAATACAGGAAAAAGGGAATTATGGAAGAAATTGTTAACTGGGACGCAGATATCATTAGTCTTCAGGAAGTGGAAACAGAGCAATACTTTACTCTCTTTCTGCCAGCATTGAAGGATCGTGGATATGATGGATTTTTTTCTCCAAAGTCACGTGCCAAAATCATGTCTGAGCAGGAAAGAAAGCATGTGGATGGTTGTGCAATATTCTTCAAAACAGAAAAATTTACATTGGTGCAGAAGCATACAGTGGAATTCAACCAGGTAGCAATGGCAAATTCAGATGGATCCGAAGCAATGCTAAACAGAGTAATGACGAAAGATAACATTGGCGTTGCTGTGGTGTTAGAGGTCCACAAGGAGCTTTTTGGAACAGGTATGAAGCCTATTCATGCTGCAGACAAACAGCTGCTTATAGTGGCAAATGCCCACATGCATTGGGACCCAGAGTATTCTGATGTGAAACTTATTCAGACCATGATGTTTGTCTCAGAGGTTAAAAACATTCTGGAGAAAGCCTCAAGTAGGCCTGGCAGCCCAACTGCAGATCCCAATTCCATCCCGCTGGTGCTATGTGCAGATCTTAACTCATTGCCAGATTCAGGTGTTGTGGAATATTTAAGCAACGGTGGAGTAGCTGACAACCATAAAGACTTCAAGGAACTAAGGTACAATGAGTGTCTTATGAACTTCAGCTGTAGTGGAAAGAATGGAAGCTCAGAAGGGAGAATCACACATGGCTTCCAACTTAAGAGCGCCTATGAAAATAACTTGATGCCTTATACCAATTACACCTTTGATTTCAAA	0	0	2	12	0	0	4.17539	23.5406	NA	NA	mmu-Cnot6l_0005	circAtlas: mmu-Cnot6l_0005	NA	circAtlas: hsa-CNOT6L_0013,CIRCpedia: HSA_CIRCpedia_353846
circCnot6l_1450	chr5|96227791|96281991|-	chr5	96227791	96281991	0	-	96227791	96227791	0,0,0	10	203,228,152,155,158,69,90,86,187,122	0,2937,6209,11651,14228,18312,26283,49010,51126,54078	circRNA	Cnot6l	ENSMUST00000155901.8	11,10,9,8,7,6,5,4,3,2	chr5:96225251-96227791|chr5:96281991-96309795	54200	1450	ACTAATAGGGATGCCAAAGGAAAAATATGATCCTCCAGATCCTCGCAGAATTTACACCATCATGTCCGCAGAGGAGGTAGCCAATGGGAAAAAATCTCACTGGGCAGAGTTAGAGATCTCGGGTAGAGTGCGGAGCTTAAGTACATCACTCTGGTCATTAACACACTTGACAGCACTGCACCTAAATGACAATAACCTTGCTCGCATTCCACCTGATATTGCCAAGCTTCATAATCTGGTTTACCTGGATCTGTCATCCAATAAACTCAGAAGTTTACCAGCAGAACTAGGAAACATGGTGTCTCTCAGGGAATTGCTTTTAAATGACAATTATTTACGGGTGTTGCCTTATGAACTTGGCCGGCTCTTCCAGCTACAAACTCTAGGTTTAACAGGCAATCCTTTATCACAGGATATTATGAGCTTATACCAGGACCCAGATGGAACCCGAAAGCTACTGAACTTCATGCTTGACAATCTTGCAGTTCATCCAGAGCAGCTTCCTCCGAGGCCATGGATTACATTAAAAGAACGAGACCAAATTCTGCCATCAGCATCATTCACGGTTATGTGTTACAATGTGTTATGTGATAAATATGCTACCAGGCAGCTATATGGCTATTGTCCGTCCTGGGCATTAAACTGGGAATACAGGAAAAAGGGAATTATGGAAGAAATTGTTAACTGGGACGCAGATATCATTAGTCTTCAGGAAGTGGAAACAGAGCAATACTTTACTCTCTTTCTGCCAGCATTGAAGGATCGTGGATATGATGGATTTTTTTCTCCAAAGTCACGTGCCAAAATCATGTCTGAGCAGGAAAGAAAGCATGTGGATGGTTGTGCAATATTCTTCAAAACAGAAAAATTTACATTGGTGCAGAAGCATACAGTGGAATTCAACCAGGTAGCAATGGCAAATTCAGATGGATCCGAAGCAATGCTAAACAGAGTAATGACGAAAGATAACATTGGCGTTGCTGTGGTGTTAGAGGTCCACAAGGAGCTTTTTGGAACAGGTATGAAGCCTATTCATGCTGCAGACAAACAGCTGCTTATAGTGGCAAATGCCCACATGCATTGGGACCCAGAGTATTCTGATGTGAAACTTATTCAGACCATGATGTTTGTCTCAGAGGTTAAAAACATTCTGGAGAAAGCCTCAAGTAGGCCTGGCAGCCCAACTGCAGATCCCAATTCCATCCCGCTGGTGCTATGTGCAGATCTTAACTCATTGCCAGATTCAGGTGTTGTGGAATATTTAAGCAACGGTGGAGTAGCTGACAACCATAAAGACTTCAAGGAACTAAGGTACAATGAGTGTCTTATGAACTTCAGCTGTAGTGGAAAGAATGGAAGCTCAGAAGGGAGAATCACACATGGCTTCCAACTTAAGAGCGCCTATGAAAATAACTTGATGCCTTATACCAATTACACCTTTGATTTCAAA	0	0	4	10	0	0	9.12314	20.3186	NA	MMU_CIRCpedia_35288	mmu-Cnot6l_0008	CIRCpedia: MMU_CIRCpedia_35288,circAtlas: mmu-Cnot6l_0008	NA
circCnot6l_826	chr5|96227930|96246172|-	chr5	96227930	96246172	0	-	96227930	96227930	0,0,0	6	64,228,152,155,158,69	0,2798,6070,11512,14089,18173	circRNA	Cnot6l	ENSMUST00000122003.8	11,10,9,8,7,6	chr5:96225251-96227930|chr5:96246172-96254074	18242	826	TTCATCCAGAGCAGCTTCCTCCGAGGCCATGGATTACATTAAAAGAACGAGACCAAATTCTGCCATCAGCATCATTCACGGTTATGTGTTACAATGTGTTATGTGATAAATATGCTACCAGGCAGCTATATGGCTATTGTCCGTCCTGGGCATTAAACTGGGAATACAGGAAAAAGGGAATTATGGAAGAAATTGTTAACTGGGACGCAGATATCATTAGTCTTCAGGAAGTGGAAACAGAGCAATACTTTACTCTCTTTCTGCCAGCATTGAAGGATCGTGGATATGATGGATTTTTTTCTCCAAAGTCACGTGCCAAAATCATGTCTGAGCAGGAAAGAAAGCATGTGGATGGTTGTGCAATATTCTTCAAAACAGAAAAATTTACATTGGTGCAGAAGCATACAGTGGAATTCAACCAGGTAGCAATGGCAAATTCAGATGGATCCGAAGCAATGCTAAACAGAGTAATGACGAAAGATAACATTGGCGTTGCTGTGGTGTTAGAGGTCCACAAGGAGCTTTTTGGAACAGGTATGAAGCCTATTCATGCTGCAGACAAACAGCTGCTTATAGTGGCAAATGCCCACATGCATTGGGACCCAGAGTATTCTGATGTGAAACTTATTCAGACCATGATGTTTGTCTCAGAGGTTAAAAACATTCTGGAGAAAGCCTCAAGTAGGCCTGGCAGCCCAACTGCAGATCCCAATTCCATCCCGCTGGTGCTATGTGCAGATCTTAACTCATTGCCAGATTCAGGTGTTGTGGAATATTTAAGCAACGGTGGAGTAGCTGACAACCATAAAGACTTCAAGGAACTAAG	0	0	1	0	0	0	2.22769	0	NA	NA	NA		NA	circAtlas: hsa-CNOT6L_0009,CIRCpedia: HSA_CIRCpedia_349407
circCnot6l_762	chr5|96230728|96246172|-	chr5	96230728	96246172	0	-	96230728	96230728	0,0,0	5	228,152,155,158,69	0,3272,8714,11291,15375	circRNA	Cnot6l	ENSMUST00000155901.8	10,9,8,7,6	chr5:96227994-96230728|chr5:96246172-96254074	15444	762	TTCATCCAGAGCAGCTTCCTCCGAGGCCATGGATTACATTAAAAGAACGAGACCAAATTCTGCCATCAGCATCATTCACGGTTATGTGTTACAATGTGTTATGTGATAAATATGCTACCAGGCAGCTATATGGCTATTGTCCGTCCTGGGCATTAAACTGGGAATACAGGAAAAAGGGAATTATGGAAGAAATTGTTAACTGGGACGCAGATATCATTAGTCTTCAGGAAGTGGAAACAGAGCAATACTTTACTCTCTTTCTGCCAGCATTGAAGGATCGTGGATATGATGGATTTTTTTCTCCAAAGTCACGTGCCAAAATCATGTCTGAGCAGGAAAGAAAGCATGTGGATGGTTGTGCAATATTCTTCAAAACAGAAAAATTTACATTGGTGCAGAAGCATACAGTGGAATTCAACCAGGTAGCAATGGCAAATTCAGATGGATCCGAAGCAATGCTAAACAGAGTAATGACGAAAGATAACATTGGCGTTGCTGTGGTGTTAGAGGTCCACAAGGAGCTTTTTGGAACAGGTATGAAGCCTATTCATGCTGCAGACAAACAGCTGCTTATAGTGGCAAATGCCCACATGCATTGGGACCCAGAGTATTCTGATGTGAAACTTATTCAGACCATGATGTTTGTCTCAGAGGTTAAAAACATTCTGGAGAAAGCCTCAAGTAGGCCTGGCAGCCCAACTGCAGATCCCAATTCCATCCCGCTGGTGCTATGTGCAGATCTTAACTCATTGCCAGATTCAG	0	0	2	4	0	0	4.45537	8.79337	NA	NA	NA		NA
circCnot6l_745	chr5|96239442|96279104|-	chr5	96239442	96279104	0	-	96239442	96239442	0,0,0	6	155,158,69,90,86,187	0,2577,6661,14632,37359,39475	circRNA	Cnot6l	ENSMUST00000155901.8	8,7,6,5,4,3	chr5:96234152-96239442|chr5:96279104-96281869	39662	745	GTAGAGTGCGGAGCTTAAGTACATCACTCTGGTCATTAACACACTTGACAGCACTGCACCTAAATGACAATAACCTTGCTCGCATTCCACCTGATATTGCCAAGCTTCATAATCTGGTTTACCTGGATCTGTCATCCAATAAACTCAGAAGTTTACCAGCAGAACTAGGAAACATGGTGTCTCTCAGGGAATTGCTTTTAAATGACAATTATTTACGGGTGTTGCCTTATGAACTTGGCCGGCTCTTCCAGCTACAAACTCTAGGTTTAACAGGCAATCCTTTATCACAGGATATTATGAGCTTATACCAGGACCCAGATGGAACCCGAAAGCTACTGAACTTCATGCTTGACAATCTTGCAGTTCATCCAGAGCAGCTTCCTCCGAGGCCATGGATTACATTAAAAGAACGAGACCAAATTCTGCCATCAGCATCATTCACGGTTATGTGTTACAATGTGTTATGTGATAAATATGCTACCAGGCAGCTATATGGCTATTGTCCGTCCTGGGCATTAAACTGGGAATACAGGAAAAAGGGAATTATGGAAGAAATTGTTAACTGGGACGCAGATATCATTAGTCTTCAGGAAGTGGAAACAGAGCAATACTTTACTCTCTTTCTGCCAGCATTGAAGGATCGTGGATATGATGGATTTTTTTCTCCAAAGTCACGTGCCAAAATCATGTCTGAGCAGGAAAGAAAGCATGTGGATGGTTGTGCAATATTCTTCAAAACAGAAAA	0	0	1	0	0	0	2.22769	0	NA	NA	mmu-Cnot6l_0019	circAtlas: mmu-Cnot6l_0019	NA	circAtlas: hsa-CNOT6L_0011,CIRCpedia: HSA_CIRCpedia_103193
circCnot6l_245	chr5|96246103|96276887|-	chr5	96246103	96276887	0	-	96246103	96246103	0,0,0	3	69,90,86	0,7971,30698	circRNA	Cnot6l	ENSMUST00000155901.8	6,5,4	chr5:96242177-96246103|chr5:96276887-96278917	30784	245	GGAATTGCTTTTAAATGACAATTATTTACGGGTGTTGCCTTATGAACTTGGCCGGCTCTTCCAGCTACAAACTCTAGGTTTAACAGGCAATCCTTTATCACAGGATATTATGAGCTTATACCAGGACCCAGATGGAACCCGAAAGCTACTGAACTTCATGCTTGACAATCTTGCAGTTCATCCAGAGCAGCTTCCTCCGAGGCCATGGATTACATTAAAAGAACGAGACCAAATTCTGCCATCAG	0	0	2	1	0	0	4.17539	2.08272	NA	NA	mmu-Cnot6l_0053	circAtlas: mmu-Cnot6l_0053	NA	circAtlas: hsa-CNOT6L_0001,CIRCpedia: HSA_CIRCpedia_103194
circFras1_361	chr5|96676359|96691251|+	chr5	96676359	96691251	0	+	96676359	96676359	0,0,0	3	108,93,160	0,6358,14732	circRNA	Fras1	ENSMUST00000036019.5	3,4,5	chr5:96533959-96676359|chr5:96691251-96692808	14892	361	GATGCTACAATTTGGAAGCCTGATTCATGCCAGAACTGTCGTTGCCATGGTGATATTGTGATCTGCAAACCTGTTGTTTGCAAAAACCCTCGGTGTGCCTTTGAGAAGGGAGAAGTGCTGTGGATTGCCCCCAACCAGTGCTGCCCACAGTGTGCACCCAGGACTCCTGGCTCTTGTCACCATGAGGGAAAGATCCATGAGCATGGCACAGAGTGGGCTTCAGCTCCATGTACTGTGTGCTCTTGTACACATGGAGAGGTGAGATGCTCACACCAACAATGCACCCCATTATCATGTGGACCACAGGAGCTGGAATTCCTTGCTGAAGGACGCTGCTGCCCTATCTGTGTGGGCACTGGGA	0	0	2	1	0	0	4.45537	1.84225	NA	MMU_CIRCpedia_214912	mmu-Fras1_0033	CIRCpedia: MMU_CIRCpedia_214912,circAtlas: mmu-Fras1_0033	NA	circAtlas: hsa-FRAS1_0005,circBase: hsa_circ_0070096,CIRCpedia: HSA_CIRCpedia_49197
circFras1_495	chr5|96676359|96692942|+	chr5	96676359	96692942	0	+	96676359	96676359	0,0,0	4	108,93,160,134	0,6358,14732,16449	circRNA	Fras1	ENSMUST00000036019.5	3,4,5,6	chr5:96533959-96676359|chr5:96692942-96700581	16583	495	GATGCTACAATTTGGAAGCCTGATTCATGCCAGAACTGTCGTTGCCATGGTGATATTGTGATCTGCAAACCTGTTGTTTGCAAAAACCCTCGGTGTGCCTTTGAGAAGGGAGAAGTGCTGTGGATTGCCCCCAACCAGTGCTGCCCACAGTGTGCACCCAGGACTCCTGGCTCTTGTCACCATGAGGGAAAGATCCATGAGCATGGCACAGAGTGGGCTTCAGCTCCATGTACTGTGTGCTCTTGTACACATGGAGAGGTGAGATGCTCACACCAACAATGCACCCCATTATCATGTGGACCACAGGAGCTGGAATTCCTTGCTGAAGGACGCTGCTGCCCTATCTGTGTGGGCACTGGGAAACCCTGTTCCTACGATGGCCATGTGTTTCAAGATGGAGAGGATTGGCAACTGAGCCGCTGTGCCAAGTGTGTATGCAGAAACGGGCTCACTCAATGCTTTGCCGCTCAGTGCCAGCCTCTGTTTTGTAACCAG	0	0	4	9	0	0	8.84316	18.2451	mmu_circ_0001365	MMU_CIRCpedia_35373	mmu-Fras1_0009	circBase: mmu_circ_0001365,CIRCpedia: MMU_CIRCpedia_35373,circAtlas: mmu-Fras1_0009	NA	circAtlas: hsa-FRAS1_0014,circBase: hsa_circ_0070097,CIRCpedia: HSA_CIRCpedia_49198
circFras1_1426	chr5|96676359|96720904|+	chr5	96676359	96720904	0	+	96676359	96676359	0,0,0	12	108,93,160,134,84,102,192,90,36,148,144,135	0,6358,14732,16449,24222,26284,26665,31381,39492,40932,42480,44410	circRNA	Fras1	ENSMUST00000036019.5	3,4,5,6,7,8,9,10,11,12,13,14	chr5:96533959-96676359|chr5:96720904-96735937	44545	1426	GATGCTACAATTTGGAAGCCTGATTCATGCCAGAACTGTCGTTGCCATGGTGATATTGTGATCTGCAAACCTGTTGTTTGCAAAAACCCTCGGTGTGCCTTTGAGAAGGGAGAAGTGCTGTGGATTGCCCCCAACCAGTGCTGCCCACAGTGTGCACCCAGGACTCCTGGCTCTTGTCACCATGAGGGAAAGATCCATGAGCATGGCACAGAGTGGGCTTCAGCTCCATGTACTGTGTGCTCTTGTACACATGGAGAGGTGAGATGCTCACACCAACAATGCACCCCATTATCATGTGGACCACAGGAGCTGGAATTCCTTGCTGAAGGACGCTGCTGCCCTATCTGTGTGGGCACTGGGAAACCCTGTTCCTACGATGGCCATGTGTTTCAAGATGGAGAGGATTGGCAACTGAGCCGCTGTGCCAAGTGTGTATGCAGAAACGGGCTCACTCAATGCTTTGCCGCTCAGTGCCAGCCTCTGTTTTGTAACCAGGATGAAATTGTTGTCCGAGTCCCTGGAAAATGCTGCTCTCAGTGCTCAGCGAGATCCTGCTCTACAGCTGGCCAAGTGTACGAGCATGGTGAACAGTGGAAAGAAGATGCCTGTACCCTGTGTATGTGTGACCAGGGACAGGTCAGGTGTCACAAGCAGGTGTGCCCTCCACTGAGATGTGCAAAGGGTCAAGGCCGAGCCCGGCATCATGGGCAGTGCTGTGAGGAATGTGCGACTCCTGACAGGAGCTGCTCATCTGGTGGGGTCCTGCGGTACCAGGATGAAATGTGGAAGGGCTCGGCCTGTGAGTTCTGCATGTGCGACCAAGGCCAAGTGACCTGCCAGACAGGAGAGTGTGCCAAGGTGGCCTGTGCCCTGGGTGAAGAATTAGTTCACTTAGAAGGAAAATGCTGCCCAGAATGCATTTCAAGGAATGGTTATTGTATTTATGAACAGAAGGCAGAGACTATGTCTTCAAGTGCAAGAGAAATTAAGCATGTTCCAGATGGGGAGAAGTGGGAAGAAGGCCCTTGCAAGCTGTGTGAGTGCCGGGAGGCTCAAGTTACTTGCTATGAACCGTCTTGCCCGCCATGTCCAGTGGCCACCCTAGCCCTAGTGGTAAAGGGACAATGCTGTCCAGACTGCACACCAGTACACTGCCACCCAGACTGCCTGACCTGCTCTCATTCTCCAGACCACTGTGACCTCTGCCAGGATCCCACAAAGCTGCTGCAGAATGGGCGATGTGTGCACAGCTGTGGCCTGGGCTTTTACCAAGCAGGCAGTCTTTGTTTAGCCTGTCAGCCCCAGTGCTCCACATGCACCAATGGCCTGGAGTGTTCATCTTGCCTGCCTCCCCTGCTGATGCAGCAGGGACAGTGTGTGTCCACCTGTGGGGATGGTTTCTACCAAGATCACCATTCATGTGCAG	0	0	2	0	0	0	4.17539	0	NA	NA	NA		NA	circAtlas: hsa-FRAS1_0013,circBase: hsa_circ_0070098,CIRCpedia: HSA_CIRCpedia_49199
circFras1_2029	chr5|96676359|96748660|+	chr5	96676359	96748660	0	+	96676359	96676359	0,0,0	16	108,93,160,134,84,102,192,90,36,148,144,135,144,141,141,177	0,6358,14732,16449,24222,26284,26665,31381,39492,40932,42480,44410,59578,68282,70388,72124	circRNA	Fras1	ENSMUST00000036019.5	3,4,5,6,7,8,9,10,11,12,13,14,15,16,17,18	chr5:96533959-96676359|chr5:96748660-96762633	72301	2029	GATGCTACAATTTGGAAGCCTGATTCATGCCAGAACTGTCGTTGCCATGGTGATATTGTGATCTGCAAACCTGTTGTTTGCAAAAACCCTCGGTGTGCCTTTGAGAAGGGAGAAGTGCTGTGGATTGCCCCCAACCAGTGCTGCCCACAGTGTGCACCCAGGACTCCTGGCTCTTGTCACCATGAGGGAAAGATCCATGAGCATGGCACAGAGTGGGCTTCAGCTCCATGTACTGTGTGCTCTTGTACACATGGAGAGGTGAGATGCTCACACCAACAATGCACCCCATTATCATGTGGACCACAGGAGCTGGAATTCCTTGCTGAAGGACGCTGCTGCCCTATCTGTGTGGGCACTGGGAAACCCTGTTCCTACGATGGCCATGTGTTTCAAGATGGAGAGGATTGGCAACTGAGCCGCTGTGCCAAGTGTGTATGCAGAAACGGGCTCACTCAATGCTTTGCCGCTCAGTGCCAGCCTCTGTTTTGTAACCAGGATGAAATTGTTGTCCGAGTCCCTGGAAAATGCTGCTCTCAGTGCTCAGCGAGATCCTGCTCTACAGCTGGCCAAGTGTACGAGCATGGTGAACAGTGGAAAGAAGATGCCTGTACCCTGTGTATGTGTGACCAGGGACAGGTCAGGTGTCACAAGCAGGTGTGCCCTCCACTGAGATGTGCAAAGGGTCAAGGCCGAGCCCGGCATCATGGGCAGTGCTGTGAGGAATGTGCGACTCCTGACAGGAGCTGCTCATCTGGTGGGGTCCTGCGGTACCAGGATGAAATGTGGAAGGGCTCGGCCTGTGAGTTCTGCATGTGCGACCAAGGCCAAGTGACCTGCCAGACAGGAGAGTGTGCCAAGGTGGCCTGTGCCCTGGGTGAAGAATTAGTTCACTTAGAAGGAAAATGCTGCCCAGAATGCATTTCAAGGAATGGTTATTGTATTTATGAACAGAAGGCAGAGACTATGTCTTCAAGTGCAAGAGAAATTAAGCATGTTCCAGATGGGGAGAAGTGGGAAGAAGGCCCTTGCAAGCTGTGTGAGTGCCGGGAGGCTCAAGTTACTTGCTATGAACCGTCTTGCCCGCCATGTCCAGTGGCCACCCTAGCCCTAGTGGTAAAGGGACAATGCTGTCCAGACTGCACACCAGTACACTGCCACCCAGACTGCCTGACCTGCTCTCATTCTCCAGACCACTGTGACCTCTGCCAGGATCCCACAAAGCTGCTGCAGAATGGGCGATGTGTGCACAGCTGTGGCCTGGGCTTTTACCAAGCAGGCAGTCTTTGTTTAGCCTGTCAGCCCCAGTGCTCCACATGCACCAATGGCCTGGAGTGTTCATCTTGCCTGCCTCCCCTGCTGATGCAGCAGGGACAGTGTGTGTCCACCTGTGGGGATGGTTTCTACCAAGATCACCATTCATGTGCAGTCTGTCATGAGTCCTGTGCAGGTTGCTGGGGTCCCACAGAGAAGCACTGTATGGCCTGCAGAGACCCACTGCAAGTGCTGAGAGATAGCAGCTGTGAGAACACCTGTGGCAATGGCTTCTACAACAGGCAGGGGACCTGCGTTGCGTGTGACCAGTCCTGTAAGAGCTGTGGCCCTAGTAGTCCCAGATGTCTTAGCTGTGCTGAGAAGACAATCTTGCATGATGGGAAGTGCATTTCTGAATGCCCTCATGGCTACTATGCTGATTCTACTGGAAGCTGCAAAGTTTGCCACTCATCCTGTGCCAGCTGCTCTGGACCTACAGCTGCTCACTGTATAGCCTGTATCCATCCCCAGACACTTCGTCAAGGCCACTGTCTGCCAAGCTGTGGAGAAGGCTTCTACCCTGACCATGGGATCTGTGAAGCCTGCCATGCCTCCTGCCACACATGTGTGGGGCCCCAGCCTTCTCACTGTACCCAGTGTAAGAAGCCAGAGGCAGGACTACTGGTGGAACAGCACTCAGGGGAAAATGTCCCCTATGGCAAGTGTGTGTCCCGGTGTGGAACCCACTTTTACTTGGAGAGCACTGGACTGTGTGAAG	0	0	1	3	0	0	2.22769	5.99847	NA	NA	mmu-Fras1_0013	circAtlas: mmu-Fras1_0013	NA	circAtlas: hsa-FRAS1_0076
circFras1_603	chr5|96746747|96766361|+	chr5	96746747	96766361	0	+	96746747	96746747	0,0,0	4	141,177,141,144	0,1736,15886,19470	circRNA	Fras1	ENSMUST00000036019.5	17,18,19,20	chr5:96744782-96746747|chr5:96766361-96783916	19614	603	TTTGCCACTCATCCTGTGCCAGCTGCTCTGGACCTACAGCTGCTCACTGTATAGCCTGTATCCATCCCCAGACACTTCGTCAAGGCCACTGTCTGCCAAGCTGTGGAGAAGGCTTCTACCCTGACCATGGGATCTGTGAAGCCTGCCATGCCTCCTGCCACACATGTGTGGGGCCCCAGCCTTCTCACTGTACCCAGTGTAAGAAGCCAGAGGCAGGACTACTGGTGGAACAGCACTCAGGGGAAAATGTCCCCTATGGCAAGTGTGTGTCCCGGTGTGGAACCCACTTTTACTTGGAGAGCACTGGACTGTGTGAAGTTTGCCACCCATCCTGCCTCACGTGTGAAGGAAAGAGCCCTCACAACTGCACGGGCTGTGAATCCACCCACGCACTACTGGCTGGGTGCTGCGTCTCCCAGTGTCCCGAGACCCACTTTAACCTGGAAGGTACTTGTACAGAATGTCACCCGTCCTGCAGGCAGTGCCATGGTCCTCTGGAATCAGACTGTGTCTCCTGCCACCCTCACCTTACTCTCACCAGTGGGCACTGTAAGACCAGCTGCAAGGAAGAGCAATTCCTGAACCTCGTCGGGTACTGTGCTG	0	0	1	0	0	0	2.22769	0	NA	NA	mmu-Fras1_0030	circAtlas: mmu-Fras1_0030	NA	circAtlas: hsa-FRAS1_0001,circBase: hsa_circ_0070133,CIRCpedia: HSA_CIRCpedia_49216
circFras1_1677	chr5|96793686|96832352|+	chr5	96793686	96832352	0	+	96793686	96793686	0,0,0	10	141,141,271,85,327,154,188,117,115,138	0,1670,4593,8412,11318,21570,27684,31439,36456,38528	circRNA	Fras1	ENSMUST00000036019.5	25,26,27,28,29,30,31,32,33,34	chr5:96793077-96793686|chr5:96832352-96834569	38666	1677	GCTGTGACAGCCACTGTGTTGAGTGCCAGGGTCCCCATGAGTGCACACGCTGTGAAGAGCCCTTTCTCCTCTTCCAAGCCCAGTGTGTCCAAGAATGTGGGAAAGGATACTTTGCAGATCATGCCAAGCACAGATGCATAGCCTGCCCTCAGGGATGCTTGCGGTGCAGCCACAAAGATCGGTGTCACTTATGCGACCACAGTTTCTTTCTGAAGAGTGGTCTCTGCATGCCCACCTGTGTCCCTGGTTTCTCTGGCCACTCATCTAATGAAAACTGTACTGACAAAATGTACACTCCAAGTCTTCATGTGAACGGCTCCTTGACCCTTGGAATTGGTTCAATGAAGCCACTGGACTTTTCTCTCCTGAACATCCAACACCAGGATGGCAGAGTGGAAGATCTGCTGTTCCACGTTGTAAGCACACCCACCAACGGTCAGCTGCTGCTCTCAAGAAATGGCAAGGAGGTCCAGCTGGAGAAGGCTGGCCATTTTAGCTGGAAAGATGTGAATGAGAAGAAAGTGCGCTTTGTACACAGCAAAGAGAAGCTCAGGAAAGGCTACTTTTCCTTGAAAATTAGTGACCAGCAATTCTTCTCTGAGCCACAGCTGATCAACATACAGGCCTTTTCAACGCAGGCTCCGTATGTGCTGAGAAATGAAGTTCTCCACGTCAGCAAAGGAGAGCGGGCAACCATCACCACCCAGCTGCTTGACATCCGGGATGATGACAACCCGCAGGATGTGGTCGTGAATGTGCTTGATCCTCCTCTTCATGGCCAATTGCTCCAAATGCCTCCAGCCCCTGCAGCCTCTATTTATCAGTTCCATCTGGATGAGCTCTCCAGGGGCCTCCTCCTCTATGCTCACGATGGCTCAGACAGCACATCTGATATTATAGTCTTTCAGGCCAATGATGGACACTCCTTCCAAAATATACTGTTTCACGTGAAGAACATACCCAAGAATGACAGAGCTCTGCGACTTGTGACCAACTCTATGGTGTGGGTTCCGGAAGGGGGAATGCTGAAGATCACCAACCGAATCTTGAAGGCCCAAGCTCCAGGTGTCAGAGCCGACGACATCATCTACAAGATTACACACAGCCGCCCCCAGTTTGGGGAGGTGGTCCTCCTGATGAATCTGCCTGCAGACAGTCCAGCCGGTCCTGCGGAGGAAGGGCATCACCTGCCTGATGGAAGGATGGCAACCCCCATCAGTACCTTTACCCAGCAGGACATCGATGATGGCGTTGTGTGGTACAGACACTTGGGAGCCCCCACGCAGAGTGACTCCTTCCGCTTTCAGGTGTCTAGTGCCACCAGTGCCCAGGAACACCTGGAAAGTCACATGTTCAACATTGCAATCTTACCTCAGGCGCCTGAGGCACCTAAACTCTCCTTGGGGACATCTCTCCATATGACCGCTCGTGAAGATGGCCTAAGTGTTATTCAGCCCCAGTCCTTATCCTTCGTGAAGGCAGAGAGTCCCAGTGGAAAGATTATATACAACATCACCGTACCTCTGCATCCAAATCAAGGTATCATTGAACACAGAGACCGGCCTCACTCTCCCATCCAGTATTTCACTCAGGAAGATATAAACCAAGGACAGATCATGTATCGCCCTCCTGTGGCACCTCCCCACCTCCAGGAGATCATGGCCTTCTCATTTGCTG	0	0	1	0	0	0	2.22769	0	NA	NA	NA		NA
circHnrnpd_639	chr5|100110373|100114042|-	chr5	100110373	100114042	0	-	100110373	100110373	0,0,0	5	98,147,100,132,162	0,1216,1469,2155,3507	circRNA	Hnrnpd	ENSMUST00000172361.8	8,7,6,5,4	chr5:100109192-100110373|chr5:100114042-100115077	3669	639	GTCATGGATCAGAAAGAACATAAATTGAATGGGAAAGTCATTGATCCTAAAAGGGCCAAAGCCATGAAAACAAAAGAGCCTGTCAAAAAAATTTTTGTTGGTGGCCTTTCTCCAGACACACCTGAAGAAAAAATAAGAGAGTACTTTGGTGGTTTTGGTGAGGTTGAATCCATAGAGCTCCCTATGGACAACAAGACCAATAAGAGGCGTGGGTTCTGTTTTATTACCTTTAAGGAAGAGGAGCCAGTGAAGAAGATAATGGAAAAGAAATACCACAATGTTGGTCTTAGTAAATGTGAAATAAAAGTAGCCATGTCAAAGGAACAGTATCAGCAGCAGCAGCAGTGGGGATCTAGAGGAGGGTTTGCAGGCAGAGCTCGCGGAAGAGGTGGAGGCCCCAGTCAAAACTGGAACCAGGGATATAGTAACTATTGGAATCAAGGCTATGGCAACTATGGATATAACAGCCAAGGTTACGGAGGTTATGGAGGATATGACTACACTGGTTACAACAACTACTATGGATATGGTGATTATAGCAATCAGCAGAGTGGTTATGGGAAAGTATCCAGGCGAGGTGGACATCAAAATAGCTACAAACCATACTAAATTATTCCATTTGCAACTTATCCCCAACAG	0	0	4	0	0	0	9.12314	0	NA	MMU_CIRCpedia_36215	mmu-Hnrnpd_0004	CIRCpedia: MMU_CIRCpedia_36215,circAtlas: mmu-Hnrnpd_0004	NA	circAtlas: hsa-HNRNPD_0006,CIRCpedia: HSA_CIRCpedia_49267
ciHnrnpdl_1094	chr5|100182868|100183962|-	chr5	100182868	100183962	0	-	100182868	100182868	0,0,0	1	1094	0	ciRNA	Hnrnpdl	ENSMUST00000128187.8	7	chr5:100182843-100183962	1094	1094	GTGTGTGAGATGCAGGAAAGCATTGCACTGGCTAATTTAACTTAAAGATCAATAGACAAATGAAAAACACGAGTAAATGATATGTTGTGTAGTCCTTGCTAAAGTGTTACTGTTTAATTGCTTTATGAGCCTGTTTTGCCTAAAGTGTCTATAGATCTTTAACTTTAAAGTTTTACCTCACCTTTTTTAGAACTACAGAAAAACTTAAGAGTTTTTCTGTTTGCTTTGTGTACCAGGAGGTGTAGAGGAGTAATTAAACTTTTTTAGAAGTGTTAACAGGTAAAGTACTGAAATGGGTACAACTTAAGGAAAAGAAGAATGTTGTCTTCTAACTCTGACATTATACCTTGTTTGTACCCGCCAGCGGGAACTTCATTGCAGGCCGTGTGTCACCCTGACCACGTCTATCTCTGGGGGTCGCACGTTGCGGGCAGAGCGCAAGGCATACACCAGAAAACGCTGTCCTGTGGTATGGTCTCTTCCAACTTCATGTACCAGCGTAAAGATTAAAGTGGAAAACTTCAGACTTTGGCTTCTTTTTTAATCTTTTTGGAGATTAAGTGTCTAAACTTAACTTAAATGGTTTTTTACAGGAGTTAAAGTGCATAAATGCCTTTTTACAGCTTAATCATTTTGGTCTTCTGTTTAGTGTTGTATTTCAATTGTGGAGCCTCATTTTAAGTGTTCATTCTTTAAGATTTAATGCTTGCTTTTTCTTTTTATAGCTAATAGTGAAATCTACAAACCAAAACAAGAACTTTTAAATCTGGGATATAAGTTAAAGATCATATGCACAAAGTAATTGGCTACCGTGTTACCATTATAAACCTACCTGGAATTTGTGTTGGTAGCATCCAGTTGGCTTACTAGGGATGCTTCTGTTCTGGTTGGCCCTCACTTGCTAGATGCAGATCAGGGAAGATTGCATTCCCGTGTTCTAAATTCAGTCCATCCTGTGTCATTTGGAACTCGAGTGAGTTTCAGTGCCCAAACTGTACTTTGCTGATGAACATGCGTGTGATCTTTAATTGAAGTGAGGACTTAAGCAGTCCATGAAAGTGGACCTTTGCACACTTGTGGGGCTGCACACATCT	0	0	1	0	0	0	2.22769	0	NA	NA	NA		NA	circAtlas: hsa-HNRNPD_0001,circBase: hsa_circ_0004651,CIRCpedia: HSA_CIRCpedia_49268
circHnrnpdl_510	chr5|100183962|100185075|-	chr5	100183962	100185075	0	-	100183962	100183962	0,0,0	4	92,171,115,132	0,377,758,981	circRNA	Hnrnpdl	ENSMUST00000128187.8	7,6,5,4	chr5:100182843-100183962|chr5:100185075-100185426	1113	510	ATAGAAAATATTGAGCTTCCCATGGATACAAAAACAAATGAAAGAAGAGGATTCTGTTTTATCACATACACAGACGAAGAGCCAGTAAAGAAACTGTTAGAAAGCAGATACCATCAAATAGGTTCTGGGAAGTGCGAAATCAAAGTTGCGCAACCCAAAGAGGTGTACAGGCAGCAGCAGCAACAACAGAAAGGAGGCAGAGGGGCTGCAGCCGGCGGAAGAGGAGGTGCTAGGGGGCGTGGAAGAGGTCAGGGCCAAAACTGGAACCAAGGATTTAATAACTATTATGATCAAGGATATGGAAATTATAATAGTGCCTATGGTGGTGATCAGAACTATAGTGGCTATGGCGGCTATGATTATACTGGGTATAACTATGGGAACTATGGATATGGACAGGGATATGCAGACTACAGCGGTCAGCAGAGCACTTACGGCAAGGCGTCCCGAGGGGGCGGCAATCACCAGAACAATTACCAGCCCTACTAAAGGAGGACGCTGGGAGAGCAG	0	0	2	0	0	0	4.94775	0	NA	NA	NA		NA
circSec31a_384	chr5|100511686|100513853|-	chr5	100511686	100513853	0	-	100511686	100511686	0,0,0	2	120,264	0,1903	circRNA	Sec31a	ENSMUST00000094578.11	26,25	chr5:100511307-100511686|chr5:100513853-100516152	2167	384	ATGCCTGAAAACTTCATGCCTCCTGTTCCCATTACGTCACCAATCATGAACCCTTCGGGTGATCCCCAGTCACAGGGGCTGCAGCAGCAGCCTTCAACTCCAGGGCCGCTGTCAAGCCACGCCTCCTTCCCACAGCAGCACCTAGCGGGCGGCCAGCCCTTCCATGGTGTACAGCAGCCTCTTGCTCAGACAGGCATGCCGCCGTCCTTCTCAAAGCCCAACACTGAAGGGGCTCCAGGAGCTCCCATTGGAAACACCATCCAGCACGTGCAGGCTCTGCCAACAGAAAAGATTACTAAGAAACCTATTCCGGAGGAGCACCTCATCCTAAAGACGACATTTGAGGACCTTATCCAGCGCTGCCTCTCCTCCGCTACAGACCCC	0	0	48	48	0	0	105.693	98.8796	NA	NA	mmu-Sec31a_0006	circAtlas: mmu-Sec31a_0006	NA	circAtlas: hsa-ENOPH1_0006,circBase: hsa_circ_0003451,CIRCpedia: HSA_CIRCpedia_49274
circSec31a_1776	chr5|100513589|100536470|-	chr5	100513589	100536470	0	-	100513589	100513589	0,0,0	12	264,59,39,336,124,174,174,146,127,179,76,78	0,2563,3865,7649,9477,13097,15429,17031,18066,19393,20397,22803	circRNA	Sec31a	ENSMUST00000094578.11	25,24,23,22,21,20,19,18,17,16,15,14	chr5:100511806-100513589|chr5:100536470-100536926	22881	1776	GCTCTTAAGGACTCTGACCAAGTAGCGCAGAGTGATGGGGAGGAGAGTCCTGCTGCTGAAGAGCAGCTCTTGGGAGAGCGCATTAAAGAGGAAAAACAGGAATGTGACTTTCTGCCCTCGGCGGGAGGGACGTTTAACATCTCTGTCAGTGGGGATATTGACGGTCTAATTACCCGGGCCTTGCTGACAGGCAATTTTGAGAGTGCAGTTGACCTTTGCTTACATGATAACCGAATGGCTGATGCCATTATATTAGCCATAGCAGGTGGACAGGAACTCTTGGCTCAAACACAAAAGAAATACTTCGCAAAATCCCAAAGCAAAATTACCAGGCTTATCACTGCAGTGGTGATGAAGAACTGGAGGGAGATTGTTGAATCCTGTGATCTTAAGAATTGGAGAGAGGCTTTAGCTGCAGTCCTCACTTACGCTAAACCAGACGAGTTCTCGGCCCTGTGCGATCTCCTGGGAACCCGTCTGGAAAGAGAAGGAGACAGCCTCCTGCGGACTCAGGCCTGCCTCTGCTACATCTGTGCAGGGAATGTAGAGAGATTGGTTGCTTGCTGGACAAAAGCTCAGGACGGCAGCAGCCCCTTGTCTCTCCAGGATCTGATTGAGAAAGTTGTCATCCTCCGCAAAGCTGTACAGCTCACCCAAGCCTTGGACACCAATACTGTCGGGGCTCTTCTGGCTGAGAAGATGAGTCAGTATGCCAGCTTGTTGGCAGCCCAGGGCAGCATTGCCGCAGCCTTGGCTTTTCTGCCTGACAACACCAACCAGCCAAATATTGTGCAGCTGCGTGACAGACTCTGTAAAGCTCAAGGCAAGCCTGTGTCGGGACAGGAATCTTCTCAGAGCCCATATGAGAGGCAGCCACTGTCCAAGGGCAGGCCTGGACCAGTTGCTGGCCACTCGCAGATGCCCAGAGTTCAAACTCAGCAATATTATCCCCATGGAGAAAATCCCCCACCTCCAGGTTTCATAATGCAGGGCAATGTCATTCCAAACCCTGCTGCCCCGCTGCCCACGGCTCCAGGCCACATGCCCAGCCAGCTGCCACCTTACCCACAGCCGCAGCCTTACCAGCCAGCCCAGCAGTATTCCTTCGGAACAGGGGGGGCAGCAGCTTATCGACCTCAACAGCCTGTTGCTCCTCCTGCTTCTAACGCTTACCCTAACACCCCGTACATATCTCCTGTGGCTTCCTATTCTGGGCAGCCTCAGATGTACACAGCCCAGCAAGCCTCCTCACCTACCTCCAGCTCTGCTGCTTCTTTCCCCCCTCCCTCCTCTGGAGCATCCTTCCAGCATGGCGGACCAGGAGCTCCACCATCATCTTCAGCTTATGCACTGCCTCCTGGAACAACAGGTACACCGCCTGCTGCCAGTGAGCTGCCTGCGTCCCAAAGAACAGAAAATCAATCTTTCCAAGACCAGGCATCTATATTGGAAGGTCCTCAGAATGGTTGGAATGATCCTCCAGCTCTGAACAGAGTGCCGAAGAAGAAGAAGATGCCTGAAAACTTCATGCCTCCTGTTCCCATTACGTCACCAATCATGAACCCTTCGGGTGATCCCCAGTCACAGGGGCTGCAGCAGCAGCCTTCAACTCCAGGGCCGCTGTCAAGCCACGCCTCCTTCCCACAGCAGCACCTAGCGGGCGGCCAGCCCTTCCATGGTGTACAGCAGCCTCTTGCTCAGACAGGCATGCCGCCGTCCTTCTCAAAGCCCAACACTGAAGGGGCTCCAGGAGCTCCCATTGGAAACACCATCCAG	0	0	1	0	0	0	2.22769	0	NA	NA	NA		NA
circSec31a_1741	chr5|100523066|100541223|-	chr5	100523066	100541223	0	-	100523066	100523066	0,0,0	13	124,174,174,146,127,179,76,78,39,75,234,153,162	0,3620,5952,7554,8589,9916,10920,13326,13860,15551,17187,17655,17995	circRNA	Sec31a	ENSMUST00000094578.11	21,20,19,18,17,16,15,14,13,12,11,10,9	chr5:100521574-100523066|chr5:100541223-100543660	18157	1741	GTATTATATGAACTTCCCACCAACACACAGTGGTGCTTTGATATCCAGTGGTGTCCTCGAAATCCTGCTGTCCTGTCCGCTGCTTCCTTTGATGGACGGATCAGTGTCTATTCCATCATGGGAGGGAGCATAGACGGCTTACGGCAGAAACAAGTTGACAAGCTTTCATCATCTTTTGGGAATCTTGATCCTTTCGGCACAGGACAGCCTCTCCCTCCATTACAAATCCCACAGCAGAGCGCTCAGCACAGCATAGTGCTGCCCCTGAAGAAGCCTCCCAAGTGGATCCGGAGGCCTGTGGGCGCTTCCTTCTCGTTTGGAGGGAAGTTGGTGACTTTTGAGAGCGTTGCAGTGCCGCTGCAGCAGGGAGCTGAGCAGCAGCGACGGCAGCCTGTGTTCATCAGTCAGGTGGTGACGGAGAAGGACTTTCTCAACCGGTCGGCGCAGCTGCAGCATGCTGTGCAGTCTCAGGGCTTCATCGGTTACTGCCAGAAAAAGATCGAGGCTTCCCAGACCGAGTTTGAGAAAAATGTGTGGTCCTTCTTGAAGGTAAACTTTGAGGAGGATTCTCGTGGAAAATACCTTGAGCTTCTGGGATACAGAAAGGAAGATCTGGGGCAGAAGATTGCTTTGGCCTTGAACAAAGTGGACGGACCCGATGTGGCTCTTAAGGACTCTGACCAAGTAGCGCAGAGTGATGGGGAGGAGAGTCCTGCTGCTGAAGAGCAGCTCTTGGGAGAGCGCATTAAAGAGGAAAAACAGGAATGTGACTTTCTGCCCTCGGCGGGAGGGACGTTTAACATCTCTGTCAGTGGGGATATTGACGGTCTAATTACCCGGGCCTTGCTGACAGGCAATTTTGAGAGTGCAGTTGACCTTTGCTTACATGATAACCGAATGGCTGATGCCATTATATTAGCCATAGCAGGTGGACAGGAACTCTTGGCTCAAACACAAAAGAAATACTTCGCAAAATCCCAAAGCAAAATTACCAGGCTTATCACTGCAGTGGTGATGAAGAACTGGAGGGAGATTGTTGAATCCTGTGATCTTAAGAATTGGAGAGAGGCTTTAGCTGCAGTCCTCACTTACGCTAAACCAGACGAGTTCTCGGCCCTGTGCGATCTCCTGGGAACCCGTCTGGAAAGAGAAGGAGACAGCCTCCTGCGGACTCAGGCCTGCCTCTGCTACATCTGTGCAGGGAATGTAGAGAGATTGGTTGCTTGCTGGACAAAAGCTCAGGACGGCAGCAGCCCCTTGTCTCTCCAGGATCTGATTGAGAAAGTTGTCATCCTCCGCAAAGCTGTACAGCTCACCCAAGCCTTGGACACCAATACTGTCGGGGCTCTTCTGGCTGAGAAGATGAGTCAGTATGCCAGCTTGTTGGCAGCCCAGGGCAGCATTGCCGCAGCCTTGGCTTTTCTGCCTGACAACACCAACCAGCCAAATATTGTGCAGCTGCGTGACAGACTCTGTAAAGCTCAAGGCAAGCCTGTGTCGGGACAGGAATCTTCTCAGAGCCCATATGAGAGGCAGCCACTGTCCAAGGGCAGGCCTGGACCAGTTGCTGGCCACTCGCAGATGCCCAGAGTTCAAACTCAGCAATATTATCCCCATGGAGAAAATCCCCCACCTCCAGGTTTCATAATGCAGGGCAATGTCATTCCAAACCCTGCTGCCCCGCTGCCCACGGCTCCAGGCCACATGCCCAGCCAGCTGCCACCTTACCCACAGCCGCAGC	0	0	2	0	0	0	4.45537	0	NA	NA	NA		NA
circSec31a_702	chr5|100529018|100534062|-	chr5	100529018	100534062	0	-	100529018	100529018	0,0,0	5	174,146,127,179,76	0,1602,2637,3964,4968	circRNA	Sec31a	ENSMUST00000094578.11	19,18,17,16,15	chr5:100526860-100529018|chr5:100534062-100536392	5044	702	CGCATTAAAGAGGAAAAACAGGAATGTGACTTTCTGCCCTCGGCGGGAGGGACGTTTAACATCTCTGTCAGTGGGGATATTGACGGTCTAATTACCCGGGCCTTGCTGACAGGCAATTTTGAGAGTGCAGTTGACCTTTGCTTACATGATAACCGAATGGCTGATGCCATTATATTAGCCATAGCAGGTGGACAGGAACTCTTGGCTCAAACACAAAAGAAATACTTCGCAAAATCCCAAAGCAAAATTACCAGGCTTATCACTGCAGTGGTGATGAAGAACTGGAGGGAGATTGTTGAATCCTGTGATCTTAAGAATTGGAGAGAGGCTTTAGCTGCAGTCCTCACTTACGCTAAACCAGACGAGTTCTCGGCCCTGTGCGATCTCCTGGGAACCCGTCTGGAAAGAGAAGGAGACAGCCTCCTGCGGACTCAGGCCTGCCTCTGCTACATCTGTGCAGGGAATGTAGAGAGATTGGTTGCTTGCTGGACAAAAGCTCAGGACGGCAGCAGCCCCTTGTCTCTCCAGGATCTGATTGAGAAAGTTGTCATCCTCCGCAAAGCTGTACAGCTCACCCAAGCCTTGGACACCAATACTGTCGGGGCTCTTCTGGCTGAGAAGATGAGTCAGTATGCCAGCTTGTTGGCAGCCCAGGGCAGCATTGCCGCAGCCTTGGCTTTTCTGCCTGACAACACCAACCAG	0	0	3	0	0	0	6.68306	0	NA	NA	mmu-Sec31a_0002	circAtlas: mmu-Sec31a_0002	NA
circSec31a_1443	chr5|100529018|100541223|-	chr5	100529018	100541223	0	-	100529018	100529018	0,0,0	11	174,146,127,179,76,78,39,75,234,153,162	0,1602,2637,3964,4968,7374,7908,9599,11235,11703,12043	circRNA	Sec31a	ENSMUST00000094578.11	19,18,17,16,15,14,13,12,11,10,9	chr5:100526860-100529018|chr5:100541223-100543660	12205	1443	GTATTATATGAACTTCCCACCAACACACAGTGGTGCTTTGATATCCAGTGGTGTCCTCGAAATCCTGCTGTCCTGTCCGCTGCTTCCTTTGATGGACGGATCAGTGTCTATTCCATCATGGGAGGGAGCATAGACGGCTTACGGCAGAAACAAGTTGACAAGCTTTCATCATCTTTTGGGAATCTTGATCCTTTCGGCACAGGACAGCCTCTCCCTCCATTACAAATCCCACAGCAGAGCGCTCAGCACAGCATAGTGCTGCCCCTGAAGAAGCCTCCCAAGTGGATCCGGAGGCCTGTGGGCGCTTCCTTCTCGTTTGGAGGGAAGTTGGTGACTTTTGAGAGCGTTGCAGTGCCGCTGCAGCAGGGAGCTGAGCAGCAGCGACGGCAGCCTGTGTTCATCAGTCAGGTGGTGACGGAGAAGGACTTTCTCAACCGGTCGGCGCAGCTGCAGCATGCTGTGCAGTCTCAGGGCTTCATCGGTTACTGCCAGAAAAAGATCGAGGCTTCCCAGACCGAGTTTGAGAAAAATGTGTGGTCCTTCTTGAAGGTAAACTTTGAGGAGGATTCTCGTGGAAAATACCTTGAGCTTCTGGGATACAGAAAGGAAGATCTGGGGCAGAAGATTGCTTTGGCCTTGAACAAAGTGGACGGACCCGATGTGGCTCTTAAGGACTCTGACCAAGTAGCGCAGAGTGATGGGGAGGAGAGTCCTGCTGCTGAAGAGCAGCTCTTGGGAGAGCGCATTAAAGAGGAAAAACAGGAATGTGACTTTCTGCCCTCGGCGGGAGGGACGTTTAACATCTCTGTCAGTGGGGATATTGACGGTCTAATTACCCGGGCCTTGCTGACAGGCAATTTTGAGAGTGCAGTTGACCTTTGCTTACATGATAACCGAATGGCTGATGCCATTATATTAGCCATAGCAGGTGGACAGGAACTCTTGGCTCAAACACAAAAGAAATACTTCGCAAAATCCCAAAGCAAAATTACCAGGCTTATCACTGCAGTGGTGATGAAGAACTGGAGGGAGATTGTTGAATCCTGTGATCTTAAGAATTGGAGAGAGGCTTTAGCTGCAGTCCTCACTTACGCTAAACCAGACGAGTTCTCGGCCCTGTGCGATCTCCTGGGAACCCGTCTGGAAAGAGAAGGAGACAGCCTCCTGCGGACTCAGGCCTGCCTCTGCTACATCTGTGCAGGGAATGTAGAGAGATTGGTTGCTTGCTGGACAAAAGCTCAGGACGGCAGCAGCCCCTTGTCTCTCCAGGATCTGATTGAGAAAGTTGTCATCCTCCGCAAAGCTGTACAGCTCACCCAAGCCTTGGACACCAATACTGTCGGGGCTCTTCTGGCTGAGAAGATGAGTCAGTATGCCAGCTTGTTGGCAGCCCAGGGCAGCATTGCCGCAGCCTTGGCTTTTCTGCCTGACAACACCAACCAG	0	0	1	1	0	0	2.22769	1.84225	NA	NA	mmu-Sec31a_0003	circAtlas: mmu-Sec31a_0003	NA
circSec31a_1123	chr5|100531655|100541223|-	chr5	100531655	100541223	0	-	100531655	100531655	0,0,0	9	127,179,76,78,39,75,234,153,162	0,1327,2331,4737,5271,6962,8598,9066,9406	circRNA	Sec31a	ENSMUST00000094578.11	17,16,15,14,13,12,11,10,9	chr5:100530766-100531655|chr5:100541223-100543660	9568	1123	GTATTATATGAACTTCCCACCAACACACAGTGGTGCTTTGATATCCAGTGGTGTCCTCGAAATCCTGCTGTCCTGTCCGCTGCTTCCTTTGATGGACGGATCAGTGTCTATTCCATCATGGGAGGGAGCATAGACGGCTTACGGCAGAAACAAGTTGACAAGCTTTCATCATCTTTTGGGAATCTTGATCCTTTCGGCACAGGACAGCCTCTCCCTCCATTACAAATCCCACAGCAGAGCGCTCAGCACAGCATAGTGCTGCCCCTGAAGAAGCCTCCCAAGTGGATCCGGAGGCCTGTGGGCGCTTCCTTCTCGTTTGGAGGGAAGTTGGTGACTTTTGAGAGCGTTGCAGTGCCGCTGCAGCAGGGAGCTGAGCAGCAGCGACGGCAGCCTGTGTTCATCAGTCAGGTGGTGACGGAGAAGGACTTTCTCAACCGGTCGGCGCAGCTGCAGCATGCTGTGCAGTCTCAGGGCTTCATCGGTTACTGCCAGAAAAAGATCGAGGCTTCCCAGACCGAGTTTGAGAAAAATGTGTGGTCCTTCTTGAAGGTAAACTTTGAGGAGGATTCTCGTGGAAAATACCTTGAGCTTCTGGGATACAGAAAGGAAGATCTGGGGCAGAAGATTGCTTTGGCCTTGAACAAAGTGGACGGACCCGATGTGGCTCTTAAGGACTCTGACCAAGTAGCGCAGAGTGATGGGGAGGAGAGTCCTGCTGCTGAAGAGCAGCTCTTGGGAGAGCGCATTAAAGAGGAAAAACAGGAATGTGACTTTCTGCCCTCGGCGGGAGGGACGTTTAACATCTCTGTCAGTGGGGATATTGACGGTCTAATTACCCGGGCCTTGCTGACAGGCAATTTTGAGAGTGCAGTTGACCTTTGCTTACATGATAACCGAATGGCTGATGCCATTATATTAGCCATAGCAGGTGGACAGGAACTCTTGGCTCAAACACAAAAGAAATACTTCGCAAAATCCCAAAGCAAAATTACCAGGCTTATCACTGCAGTGGTGATGAAGAACTGGAGGGAGATTGTTGAATCCTGTGATCTTAAGAATTGGAGAGAGGCTTTAGCTGCAGTCCTCACTTACGCTAAACCAGACGAGTTCTCGGCCCTGTGCG	0	0	5	5	0	0	11.5632	10.8669	NA	NA	NA		NA	circAtlas: hsa-SEC31A_0048,circBase: hsa_circ_0127085,CIRCpedia: HSA_CIRCpedia_49293
circSec31a_2006	chr5|100531655|100555972|-	chr5	100531655	100555972	0	-	100531655	100531655	0,0,0	16	127,179,76,78,39,75,234,153,162,100,143,141,96,199,124,80	0,1327,2331,4737,5271,6962,8598,9066,9406,12005,15550,18418,20218,21647,23360,24237	circRNA	Sec31a	ENSMUST00000094578.11	17,16,15,14,13,12,11,10,9,8,7,6,5,4,3,2	chr5:100530766-100531655|chr5:100555972-100563961	24317	2006	AATGAAGTTAAAGGAGATAGATCGTACAGCTATGCAGGCATGGAGCCCTGCCCAGAACCACCCCATTTACCTAGCCACAGGAACATCCGCTCAGCAGTTGGATGCGACGTTTAGTACCAATGCTTCCCTCGAGATATTCGAGCTGGACCTTTCGGACCCATCCTTGGATATGAAGTCTTGTGCTACGTTCTCCTCTTCTCACAGGTACCACAAGTTGATCTGGGGACCTCATAAGATGGATTCCAAAGGAGATGTTTCTGGAGTTCTGATTGCAGGTGGAGAAAATGGAAACATTATTCTTTATGATCCTTCTAAAATTATAGCTGGAGACAAGGAAGTTGTGATTGCCCAAAAGGACAAGCATACTGGGCCAGTGAGAGCCTTGGATGTGAACATCTTCCAGACCAATTTGGTGGCCTCTGGTGCTAATGAATCTGAAATCTACATTTGGGATCTAAACAATTTTGCAACTCCAATGACGCCGGGAGCTAAAACACAGCCACCAGAAGATATCAGCTGCATAGCATGGAACAGACAAGTTCAGCATATCTTAGCATCAGCCAGTCCCAGTGGCCGGGCAACTGTCTGGGATCTCAGGAAAAACGAGCCTATCATCAAAGTCAGTGACCACAGTAACAGGATGCATTGCTCTGGGCTGGCGTGGCACCCTGATGTGGCTACTCAGATGGTCCTCGCCTCTGAGGATGATCGATTACCAGTGATCCAGATGTGGGACCTTCGATTTGCCTCCTCTCCTCTCCGGGTTCTGGAAAATCATGCCAGGGGGATTTTGGCAGTTGCTTGGAGCATGGCAGATCCTGAGTTGTTGTTAAGCTGTGGAAAAGATGCTAAGATTCTCTGCTCTAACCCTAACACAGGAGAGGTATTATATGAACTTCCCACCAACACACAGTGGTGCTTTGATATCCAGTGGTGTCCTCGAAATCCTGCTGTCCTGTCCGCTGCTTCCTTTGATGGACGGATCAGTGTCTATTCCATCATGGGAGGGAGCATAGACGGCTTACGGCAGAAACAAGTTGACAAGCTTTCATCATCTTTTGGGAATCTTGATCCTTTCGGCACAGGACAGCCTCTCCCTCCATTACAAATCCCACAGCAGAGCGCTCAGCACAGCATAGTGCTGCCCCTGAAGAAGCCTCCCAAGTGGATCCGGAGGCCTGTGGGCGCTTCCTTCTCGTTTGGAGGGAAGTTGGTGACTTTTGAGAGCGTTGCAGTGCCGCTGCAGCAGGGAGCTGAGCAGCAGCGACGGCAGCCTGTGTTCATCAGTCAGGTGGTGACGGAGAAGGACTTTCTCAACCGGTCGGCGCAGCTGCAGCATGCTGTGCAGTCTCAGGGCTTCATCGGTTACTGCCAGAAAAAGATCGAGGCTTCCCAGACCGAGTTTGAGAAAAATGTGTGGTCCTTCTTGAAGGTAAACTTTGAGGAGGATTCTCGTGGAAAATACCTTGAGCTTCTGGGATACAGAAAGGAAGATCTGGGGCAGAAGATTGCTTTGGCCTTGAACAAAGTGGACGGACCCGATGTGGCTCTTAAGGACTCTGACCAAGTAGCGCAGAGTGATGGGGAGGAGAGTCCTGCTGCTGAAGAGCAGCTCTTGGGAGAGCGCATTAAAGAGGAAAAACAGGAATGTGACTTTCTGCCCTCGGCGGGAGGGACGTTTAACATCTCTGTCAGTGGGGATATTGACGGTCTAATTACCCGGGCCTTGCTGACAGGCAATTTTGAGAGTGCAGTTGACCTTTGCTTACATGATAACCGAATGGCTGATGCCATTATATTAGCCATAGCAGGTGGACAGGAACTCTTGGCTCAAACACAAAAGAAATACTTCGCAAAATCCCAAAGCAAAATTACCAGGCTTATCACTGCAGTGGTGATGAAGAACTGGAGGGAGATTGTTGAATCCTGTGATCTTAAGAATTGGAGAGAGGCTTTAGCTGCAGTCCTCACTTACGCTAAACCAGACGAGTTCTCGGCCCTGTGCG	0	0	7	8	0	0	16.0186	17.1058	NA	MMU_CIRCpedia_223197	mmu-Sec31a_0023	CIRCpedia: MMU_CIRCpedia_223197,circAtlas: mmu-Sec31a_0023	NA
ciSec31a_1200	chr5|100531782|100532982|-	chr5	100531782	100532982	1	-	100531782	100531782	0,0,0	1	1200	0	ciRNA	Sec31a	ENSMUST00000094578.11	16	chr5:100531782-100532982	1200	1200	GTATGTTATTTTTCAAAATAAACAGTAACACACATACACACACTTAAATACAGATGTACTTTACAAAATTTTATATTAGCTGGGAATGGTGGTACATATCTTTAATCCTAGCACTCGGGAGGCAGAGGCTAGTAATCTCTGAGTTCAAGACCAACCTGGTCTACAGAATGAGTTCTAAGATAGCCAGGACTACATAGAGAAACCCTGTCTCAAATCTGCCCTTCCCCCCAAAAAATTATATTTAGTTTTCAGCTGGGGTCTTGCTGCATAACCCAGGCTTTCCCTGTGCCTTCAATCCTTCTGCCTTGGCCTCCTGAGTGTCAGAATTATAAGACTGTTATTCTGTTTATGAAGGTGGTGTCCTGTTGTTGTTATTATTGTTATTATTATTGTTGATAATTGAGATACAGTAAAAAAATTAAATTGTTTGACACAGAAATAGGAGTTTATGTTTTGATGTGAAACAATTCCAGTGTTTTGATTCCCTTCTAAAATAATAAAACATTTCCAGCGGCTTAATGTAGAAAATGTTAAGGTAAACATTGTAGTTGATCTTAACCTTTTCCAGAAGTTGGTGCGCGTCTTCCCATGACTTTCTGCGTGTCCTTAGAGTGTTCCTGATGTAATCGAGGTCACACATAGCTACGCGTGGCATCGTTTTTTGTGTGCGCACACATGCATGCACAGATGCCGTAGAGTATCTGCCGGAGTCAGAGGACAGCTTGCAGGAGTTGGTTCTCTACCAAGGAGGCCCTGGGGGTGACCGTGGGCCCTTAGCCTGGGTCCTCAGCCTGGCAGCAAATGCTCCTGCCTTGCCTTCGCACTGGCCCCGCCCTGGTCTTTGACCTTTCTTTATGAAGTTCCTTGTCCTTCCAATAGTGTCTCCCAGGATGCCATGCTTAGACATTTCCTGATTCATTAGACCCAGGAACATCTTCCTGTTTTCTTCCTATCCTATGCTTTCTTCTGAGGCCCTTTATAAAATACATTGATGCAGTTTTCTTTTTGAAGGAAAACAGTGTCTATTATTTGGTTCAAAGCACGTGTCACTGTGCTGCTGTTTGATTTGTCATGAAAACCATAGGTAGTCAAAGGTGAAAGGTATGGGACACAGCGGCAGTGGCTGCCCTCGGCTAGAGCACAGCGCTGCAGGGCTGTAAAGATGAGCTCATCCTCATGGCTCCTGTTTCCTTTTCCAAG	0	0	2	0	0	0	4.17539	0	NA	NA	NA		NA
circSec31a_255	chr5|100532982|100534062|-	chr5	100532982	100534062	0	-	100532982	100532982	0,0,0	2	179,76	0,1004	circRNA	Sec31a	ENSMUST00000094578.11	16,15	chr5:100531782-100532982|chr5:100534062-100536392	1080	255	CGCATTAAAGAGGAAAAACAGGAATGTGACTTTCTGCCCTCGGCGGGAGGGACGTTTAACATCTCTGTCAGTGGGGATATTGACGGTCTAATTACCCGGGCCTTGCTGACAGGCAATTTTGAGAGTGCAGTTGACCTTTGCTTACATGATAACCGAATGGCTGATGCCATTATATTAGCCATAGCAGGTGGACAGGAACTCTTGGCTCAAACACAAAAGAAATACTTCGCAAAATCCCAAAGCAAAATTACCAGG	0	0	1	7	0	0	2.22769	13.3767	NA	NA	mmu-Sec31a_0007	circAtlas: mmu-Sec31a_0007	NA
circSec31a_1879	chr5|100532982|100555972|-	chr5	100532982	100555972	0	-	100532982	100532982	0,0,0	15	179,76,78,39,75,234,153,162,100,143,141,96,199,124,80	0,1004,3410,3944,5635,7271,7739,8079,10678,14223,17091,18891,20320,22033,22910	circRNA	Sec31a	ENSMUST00000094578.11	16,15,14,13,12,11,10,9,8,7,6,5,4,3,2	chr5:100531782-100532982|chr5:100555972-100563961	22990	1879	AATGAAGTTAAAGGAGATAGATCGTACAGCTATGCAGGCATGGAGCCCTGCCCAGAACCACCCCATTTACCTAGCCACAGGAACATCCGCTCAGCAGTTGGATGCGACGTTTAGTACCAATGCTTCCCTCGAGATATTCGAGCTGGACCTTTCGGACCCATCCTTGGATATGAAGTCTTGTGCTACGTTCTCCTCTTCTCACAGGTACCACAAGTTGATCTGGGGACCTCATAAGATGGATTCCAAAGGAGATGTTTCTGGAGTTCTGATTGCAGGTGGAGAAAATGGAAACATTATTCTTTATGATCCTTCTAAAATTATAGCTGGAGACAAGGAAGTTGTGATTGCCCAAAAGGACAAGCATACTGGGCCAGTGAGAGCCTTGGATGTGAACATCTTCCAGACCAATTTGGTGGCCTCTGGTGCTAATGAATCTGAAATCTACATTTGGGATCTAAACAATTTTGCAACTCCAATGACGCCGGGAGCTAAAACACAGCCACCAGAAGATATCAGCTGCATAGCATGGAACAGACAAGTTCAGCATATCTTAGCATCAGCCAGTCCCAGTGGCCGGGCAACTGTCTGGGATCTCAGGAAAAACGAGCCTATCATCAAAGTCAGTGACCACAGTAACAGGATGCATTGCTCTGGGCTGGCGTGGCACCCTGATGTGGCTACTCAGATGGTCCTCGCCTCTGAGGATGATCGATTACCAGTGATCCAGATGTGGGACCTTCGATTTGCCTCCTCTCCTCTCCGGGTTCTGGAAAATCATGCCAGGGGGATTTTGGCAGTTGCTTGGAGCATGGCAGATCCTGAGTTGTTGTTAAGCTGTGGAAAAGATGCTAAGATTCTCTGCTCTAACCCTAACACAGGAGAGGTATTATATGAACTTCCCACCAACACACAGTGGTGCTTTGATATCCAGTGGTGTCCTCGAAATCCTGCTGTCCTGTCCGCTGCTTCCTTTGATGGACGGATCAGTGTCTATTCCATCATGGGAGGGAGCATAGACGGCTTACGGCAGAAACAAGTTGACAAGCTTTCATCATCTTTTGGGAATCTTGATCCTTTCGGCACAGGACAGCCTCTCCCTCCATTACAAATCCCACAGCAGAGCGCTCAGCACAGCATAGTGCTGCCCCTGAAGAAGCCTCCCAAGTGGATCCGGAGGCCTGTGGGCGCTTCCTTCTCGTTTGGAGGGAAGTTGGTGACTTTTGAGAGCGTTGCAGTGCCGCTGCAGCAGGGAGCTGAGCAGCAGCGACGGCAGCCTGTGTTCATCAGTCAGGTGGTGACGGAGAAGGACTTTCTCAACCGGTCGGCGCAGCTGCAGCATGCTGTGCAGTCTCAGGGCTTCATCGGTTACTGCCAGAAAAAGATCGAGGCTTCCCAGACCGAGTTTGAGAAAAATGTGTGGTCCTTCTTGAAGGTAAACTTTGAGGAGGATTCTCGTGGAAAATACCTTGAGCTTCTGGGATACAGAAAGGAAGATCTGGGGCAGAAGATTGCTTTGGCCTTGAACAAAGTGGACGGACCCGATGTGGCTCTTAAGGACTCTGACCAAGTAGCGCAGAGTGATGGGGAGGAGAGTCCTGCTGCTGAAGAGCAGCTCTTGGGAGAGCGCATTAAAGAGGAAAAACAGGAATGTGACTTTCTGCCCTCGGCGGGAGGGACGTTTAACATCTCTGTCAGTGGGGATATTGACGGTCTAATTACCCGGGCCTTGCTGACAGGCAATTTTGAGAGTGCAGTTGACCTTTGCTTACATGATAACCGAATGGCTGATGCCATTATATTAGCCATAGCAGGTGGACAGGAACTCTTGGCTCAAACACAAAAGAAATACTTCGCAAAATCCCAAAGCAAAATTACCAGG	0	0	3	12	0	0	7.17544	24.2712	NA	NA	mmu-Sec31a_0025	circAtlas: mmu-Sec31a_0025	NA
ciSec31a_828	chr5|100535564|100536392|-	chr5	100535564	100536392	0	-	100535564	100535564	0,0,0	1	828	0	ciRNA	Sec31a	ENSMUST00000094578.11	14	chr5:100534062-100536392	828	828	GTACTGATTTTTTATATTCTTTTGGACAACTGTGTGATAATTGTGTATCTCACCTGAAACTTTGGACATTGTTGACTAATTGTTGCCAACTGTGTTTGAATGTATTGTTTCCTTAGGTATGTTTAGGTAAGATTCTGTTCACCTCACTTAACAGAAGTATCTCTGTGCTCTTAGTTCCTTGGCCCAGCTTCTGGATTGTATGGCTTAAAATTAGCAGCAGATGTGAGATATCCTTAATTGGCTCAGAGGCTGCCAGATGCTAAACCAAAGAGAGATTTTATTTGAAAATGCAGTTGCCTTGCATGTCAACTTAATGCTGTTTTCTTGGCACATTAATTTGTATAGCTCACTGTCAGTGATAGAGGCTTCAAAATTAGTCCTGCACCTGGAATGCCAGTAAAGAGTATTTTATAAAACTAAACCAACTGTGATGATTTACTACGTGTCCTTAGCTGTGCTTGGTAATTCCTGAAGCTAATTGAGAAGAGACCTTGAATACAAACTTGTATCATTAATTGGTTTCCTTTTGATTCTCTTTCTTTCTCCTCCAACTAACAACTAACTCTAGAATTTACTGGTTTTGCTTTTTAATTTTATTTAATCTTGGAAAATTAATCAGGTTCTTATTTCATATCTAATCTTTGACTTTTTCATTGCCTTTTATGATAGGGGAATATCTTGACTATGAAATGCTTACAAACATAATTCATGAATGTTTTGGGCTACTACAAACTGATTATAAAATATGTTTTCTATTGAAATCAAGTCTTAGAATTTATGAAGGAAATAAGGAGCTTTGTAAAGTCTTCCTCAACCTTTGAACTAGTT	0	0	1	0	0	0	2.22769	0	NA	NA	NA		NA
circSec31a_883	chr5|100543660|100555972|-	chr5	100543660	100555972	0	-	100543660	100543660	0,0,0	7	100,143,141,96,199,124,80	0,3545,6413,8213,9642,11355,12232	circRNA	Sec31a	ENSMUST00000094578.11	8,7,6,5,4,3,2	chr5:100541223-100543660|chr5:100555972-100563961	12312	883	AATGAAGTTAAAGGAGATAGATCGTACAGCTATGCAGGCATGGAGCCCTGCCCAGAACCACCCCATTTACCTAGCCACAGGAACATCCGCTCAGCAGTTGGATGCGACGTTTAGTACCAATGCTTCCCTCGAGATATTCGAGCTGGACCTTTCGGACCCATCCTTGGATATGAAGTCTTGTGCTACGTTCTCCTCTTCTCACAGGTACCACAAGTTGATCTGGGGACCTCATAAGATGGATTCCAAAGGAGATGTTTCTGGAGTTCTGATTGCAGGTGGAGAAAATGGAAACATTATTCTTTATGATCCTTCTAAAATTATAGCTGGAGACAAGGAAGTTGTGATTGCCCAAAAGGACAAGCATACTGGGCCAGTGAGAGCCTTGGATGTGAACATCTTCCAGACCAATTTGGTGGCCTCTGGTGCTAATGAATCTGAAATCTACATTTGGGATCTAAACAATTTTGCAACTCCAATGACGCCGGGAGCTAAAACACAGCCACCAGAAGATATCAGCTGCATAGCATGGAACAGACAAGTTCAGCATATCTTAGCATCAGCCAGTCCCAGTGGCCGGGCAACTGTCTGGGATCTCAGGAAAAACGAGCCTATCATCAAAGTCAGTGACCACAGTAACAGGATGCATTGCTCTGGGCTGGCGTGGCACCCTGATGTGGCTACTCAGATGGTCCTCGCCTCTGAGGATGATCGATTACCAGTGATCCAGATGTGGGACCTTCGATTTGCCTCCTCTCCTCTCCGGGTTCTGGAAAATCATGCCAGGGGGATTTTGGCAGTTGCTTGGAGCATGGCAGATCCTGAGTTGTTGTTAAGCTGTGGAAAAGATGCTAAGATTCTCTGCTCTAACCCTAACACAGGAGAG	0	0	6	6	0	0	13.5785	12.7091	NA	MMU_CIRCpedia_39633	mmu-Sec31a_0008	CIRCpedia: MMU_CIRCpedia_39633,circAtlas: mmu-Sec31a_0008	NA	circAtlas: hsa-SEC31A_0036,circBase: hsa_circ_0127094,CIRCpedia: HSA_CIRCpedia_103252
circSec31a_640	chr5|100550073|100555972|-	chr5	100550073	100555972	0	-	100550073	100550073	0,0,0	5	141,96,199,124,80	0,1800,3229,4942,5819	circRNA	Sec31a	ENSMUST00000094578.11	6,5,4,3,2	chr5:100547348-100550073|chr5:100555972-100563961	5899	640	AATGAAGTTAAAGGAGATAGATCGTACAGCTATGCAGGCATGGAGCCCTGCCCAGAACCACCCCATTTACCTAGCCACAGGAACATCCGCTCAGCAGTTGGATGCGACGTTTAGTACCAATGCTTCCCTCGAGATATTCGAGCTGGACCTTTCGGACCCATCCTTGGATATGAAGTCTTGTGCTACGTTCTCCTCTTCTCACAGGTACCACAAGTTGATCTGGGGACCTCATAAGATGGATTCCAAAGGAGATGTTTCTGGAGTTCTGATTGCAGGTGGAGAAAATGGAAACATTATTCTTTATGATCCTTCTAAAATTATAGCTGGAGACAAGGAAGTTGTGATTGCCCAAAAGGACAAGCATACTGGGCCAGTGAGAGCCTTGGATGTGAACATCTTCCAGACCAATTTGGTGGCCTCTGGTGCTAATGAATCTGAAATCTACATTTGGGATCTAAACAATTTTGCAACTCCAATGACGCCGGGAGCTAAAACACAGCCACCAGAAGATATCAGCTGCATAGCATGGAACAGACAAGTTCAGCATATCTTAGCATCAGCCAGTCCCAGTGGCCGGGCAACTGTCTGGGATCTCAGGAAAAACGAGCCTATCATCAAAGTCAGTGACCACAGTAACAGG	0	0	5	11	0	0	11.3508	21.9388	NA	NA	mmu-Sec31a_0010	circAtlas: mmu-Sec31a_0010	NA
circSec31a_295	chr5|100551873|100553501|-	chr5	100551873	100553501	0	-	100551873	100551873	0,0,0	2	96,199	0,1429	circRNA	Sec31a	ENSMUST00000094578.11	5,4	chr5:100550214-100551873|chr5:100553501-100555015	1628	295	GTACCACAAGTTGATCTGGGGACCTCATAAGATGGATTCCAAAGGAGATGTTTCTGGAGTTCTGATTGCAGGTGGAGAAAATGGAAACATTATTCTTTATGATCCTTCTAAAATTATAGCTGGAGACAAGGAAGTTGTGATTGCCCAAAAGGACAAGCATACTGGGCCAGTGAGAGCCTTGGATGTGAACATCTTCCAGACCAATTTGGTGGCCTCTGGTGCTAATGAATCTGAAATCTACATTTGGGATCTAAACAATTTTGCAACTCCAATGACGCCGGGAGCTAAAACACAG	0	0	2	1	0	0	4.94775	1.84225	NA	MMU_CIRCpedia_226047	mmu-Sec31a_0026	CIRCpedia: MMU_CIRCpedia_226047,circAtlas: mmu-Sec31a_0026	NA
circ5430416N02Rik_211	chr5|100574594|100577097|-	chr5	100574594	100577097	0	-	100574594	100574594	0,0,0	2	69,142	0,2361	circRNA	5430416N02Rik	ENSMUST00000181873.8	3,2	chr5:100569900-100574594|chr5:100577097-100577184	2503	211	GTCACGGATGGCGAGGGGGCACAGGAGCTCTCGATGTGACCTGGCGCTGTGGATGTGATGCACAGCAGCTTGAGTGGGACTGCTCCGCTGTCCTCATGAGAGAACGCTTTTTCTGAAGATGGGAGGTGGCTAATGAAAGAAGGAATTGTGTTCTCGGTGATGCCTGGAAGAGATGCGTGACGTTGGAAGATGATTACGAAATACAGGAAAG	0	0	2	0	0	0	4.45537	0	NA	NA	NA		NA
circLin54_444	chr5|100594382|100598867|-	chr5	100594382	100598867	0	-	100594382	100594382	0,0,0	3	203,138,103	0,4096,4382	circRNA	Lin54	ENSMUST00000239512.1	12,11,10	chr5:100592136-100594382|chr5:100598867-100600130	4485	444	ATACTGTGATTGCTTTGCAAATGGTGAATTCTGCAACAACTGCAACTGTACCAATTGTTACAACAATTTAGAGCACGAGAATGAGAGACAAAAGGCAATCAAGGCATGCCTTGATAGAAATCCGGAAGCCTTCAAGCCAAAGATAGGAAAAGGAAAAGAGGGGGAGTCGGATCGGCGGCACAGCAAAGGCTGCAACTGCAAACGCTCGGGGTGTCTTAAAAACTACTGCGAGTGCTATGAGGCAAAAATAATGTGTTCTTCTATATGCAAATGCATCGGCTGTAAGAATTTTGAAGAAAGCCCAGAACGGAAGACATTGATGCACTTAGCAGATGCGGCTGAAGTAAGGGTCCAGCAGCAGACAGCAGCGAAGACCAAGCTGTCCTCTCAGATCTCAGACCTCCTTACAAGGCCAACCCCAGCTCTCAACAGTGCAGGAGGGAA	0	0	2	0	0	0	4.17539	0	NA	NA	mmu-Lin54_0017	circAtlas: mmu-Lin54_0017	NA
circLin54_1097	chr5|100594382|100607661|-	chr5	100594382	100607661	0	-	100594382	100594382	0,0,0	8	203,138,103,72,92,198,74,217	0,4096,4382,5748,6477,7416,7911,13062	circRNA	Lin54	ENSMUST00000239512.1	12,11,10,9,8,7,6,5	chr5:100592136-100594382|chr5:100607661-100623547	13279	1097	ACAGTGAAATCGGCTGTGCAGACCATCACTGTGGGAGGAATGAGCACCTCACAGTTTAAGACCATCATCCCTCTGGCCACTGCTCCCAATGTCCAGCAGATTCAAGTGCCTGGAAGCAAGTTTCATTATGTCCGACTTGTTACTGCCACAACAGCCAGTAGCTCAGCCCAGCCAGTCAGTCAGAGCCCCAGTGTAAACACACAGCCTCTCCAGCAAGCAAAACCAGTGGTTGTTAATACCACCCCTGTACGGATGTCAGTTCCATTTGTCCAAGCTCAGGCCGTTAAGCAAGTTGTTCCAAAACCAATCAATTCAACTTCACAAATTGTAACTACCAGCCAGCCACAGCAGCGGCTCATCATGCCTGCCACACCACTGCCTCAGATCCAGCCCAACCTCACTAACCTGCCACCAGGTACTGTGCTGGCACCAGCTCCAGGAACAGGGAATGTGGGCTATGCAGTGCTTCCAGCTCAGTATGTTACTCAGTTACAGCAGTCTTCATATGTGTCTATAGCAAGCAACTCTAATTTTACTGGAACATCTGGCATCCAGACACAGGCAAGGCTTCCATTCAATGGCATAATTCCATCAGAGTCTACCAGTCGGCCCAGAAAACCCTGTAACTGTACAAAATCACTGTGTTTGAAATTATACTGTGATTGCTTTGCAAATGGTGAATTCTGCAACAACTGCAACTGTACCAATTGTTACAACAATTTAGAGCACGAGAATGAGAGACAAAAGGCAATCAAGGCATGCCTTGATAGAAATCCGGAAGCCTTCAAGCCAAAGATAGGAAAAGGAAAAGAGGGGGAGTCGGATCGGCGGCACAGCAAAGGCTGCAACTGCAAACGCTCGGGGTGTCTTAAAAACTACTGCGAGTGCTATGAGGCAAAAATAATGTGTTCTTCTATATGCAAATGCATCGGCTGTAAGAATTTTGAAGAAAGCCCAGAACGGAAGACATTGATGCACTTAGCAGATGCGGCTGAAGTAAGGGTCCAGCAGCAGACAGCAGCGAAGACCAAGCTGTCCTCTCAGATCTCAGACCTCCTTACAAGGCCAACCCCAGCTCTCAACAGTGCAGGAGGGAA	0	0	3	0	0	0	6.40308	0	NA	MMU_CIRCpedia_214913	mmu-Lin54_0021	CIRCpedia: MMU_CIRCpedia_214913,circAtlas: mmu-Lin54_0021	NA
circLin54_366	chr5|100617683|100628180|-	chr5	100617683	100628180	0	-	100617683	100617683	0,0,0	3	99,143,124	0,5864,10373	circRNA	Lin54	ENSMUST00000239514.1	5,4,3	chr5:100607661-100617683|chr5:100628180-100633661	10497	366	ATTGCTAAGAAGCCTCGGACACCAACCTCGGGTCCAGTGATCACGAAGCTGATTTTTGCAAAACCAATTAATAGCAAAGCAGTTACAGGACAGACAACTCAAGCATCTCCACCCGTCGTCACAGGTAGGGTTCTTTCACAGTCTACTCCTGGAACTCCATCAAAGACTATAACAATATCAGAAAGTGGTGTGATTGGATCAACTTTAAATTCGACAACACAGACACCAAATAAGATAGCCATCTCACCTTTGAAGTCGCCAAATAAGAACAACTAGGCTGATGTGGTGGTGCACACCTGTGTATAATCCCTATATTTAAGAGGCTGAGGCAGGAGGATAGAGAAGTTCAAGGCCAGCCTGGACTAA	0	0	10	14	0	0	24.3912	28.8807	NA	MMU_CIRCpedia_157	mmu-Lin54_0013	CIRCpedia: MMU_CIRCpedia_157,circAtlas: mmu-Lin54_0013	NA	circAtlas: hsa-LIN54_0006,CIRCpedia: HSA_CIRCpedia_115839
circLin54_419	chr5|100617683|100633714|-	chr5	100617683	100633714	0	-	100617683	100617683	0,0,0	4	99,143,124,53	0,5864,10373,15978	circRNA	Lin54	ENSMUST00000239514.1	5,4,3,2	chr5:100607661-100617683|chr5:100633714-100646161	16031	419	CACCTGGGCATCTCTCTAGAAGCGGTGCGATCATGGAGGTGGTGCCGGCCGAGATTGCTAAGAAGCCTCGGACACCAACCTCGGGTCCAGTGATCACGAAGCTGATTTTTGCAAAACCAATTAATAGCAAAGCAGTTACAGGACAGACAACTCAAGCATCTCCACCCGTCGTCACAGGTAGGGTTCTTTCACAGTCTACTCCTGGAACTCCATCAAAGACTATAACAATATCAGAAAGTGGTGTGATTGGATCAACTTTAAATTCGACAACACAGACACCAAATAAGATAGCCATCTCACCTTTGAAGTCGCCAAATAAGAACAACTAGGCTGATGTGGTGGTGCACACCTGTGTATAATCCCTATATTTAAGAGGCTGAGGCAGGAGGATAGAGAAGTTCAAGGCCAGCCTGGACTAA	0	0	3	6	0	0	6.40308	12.7183	mmu_circ_0011921	MMU_CIRCpedia_158	mmu-Lin54_0012	circBase: mmu_circ_0011921,CIRCpedia: MMU_CIRCpedia_158,circAtlas: mmu-Lin54_0012	NA
circLin54_267	chr5|100623547|100628180|-	chr5	100623547	100628180	0	-	100623547	100623547	0,0,0	2	143,124	0,4509	circRNA	Lin54	ENSMUST00000239512.1	4,3	chr5:100607661-100623547|chr5:100628180-100632998	4633	267	ATTGCTAAGAAGCCTCGGACACCAACCTCGGGTCCAGTGATCACGAAGCTGATTTTTGCAAAACCAATTAATAGCAAAGCAGTTACAGGACAGACAACTCAAGCATCTCCACCCGTCGTCACAGGTAGGGTTCTTTCACAGTCTACTCCTGGAACTCCATCAAAGACTATAACAATATCAGAAAGTGGTGTGATTGGATCAACTTTAAATTCGACAACACAGACACCAAATAAGATAGCCATCTCACCTTTGAAGTCGCCAAATAAG	0	0	21	32	0	0	50.3053	65.1581	mmu_circ_0011922	MMU_CIRCpedia_160	mmu-Lin54_0004	circBase: mmu_circ_0011922,CIRCpedia: MMU_CIRCpedia_160,circAtlas: mmu-Lin54_0004	NA
circHpse_316	chr5|100839164|100840844|-	chr5	100839164	100840844	0	-	100839164	100839164	0,0,0	3	115,107,94	0,884,1586	circRNA	Hpse	ENSMUST00000045617.15	9,8,7	chr5:100836805-100839164|chr5:100840844-100842017	1680	316	CTATTACTTGAATGGACGCATCGCTACCAAAGAAGATTTTCTGAGCTCTGATGTGCTGGACACTTTTATTCTCTCTGTGCAAAAAATTCTGAAGGTCACTAAAGAGATCACACCTGGCAAGAAGGTCTGGTTGGGAGAGACGAGCTCAGCTTACGGTGGCGGTGCACCCTTGCTGTCCAACACCTTTGCAGCTGGCTTTATGTGGCTGGATAAATTGGGCCTGTCAGCCCAGATGGGCATAGAAGTCGTGATGAGGCAGGTGTTCTTCGGAGCAGGCAACTACCACTTAGTGGATGAAAACTTTGAGCCTTTACCT	0	0	15	5	0	0	34.9697	9.6922	NA	MMU_CIRCpedia_227712	mmu-Hpse_0001	CIRCpedia: MMU_CIRCpedia_227712,circAtlas: mmu-Hpse_0001	NA
circHpse_364	chr5|100839164|100842065|-	chr5	100839164	100842065	0	-	100839164	100839164	0,0,0	4	115,107,94,48	0,884,1586,2853	circRNA	Hpse	ENSMUST00000045617.15	9,8,7,6	chr5:100836805-100839164|chr5:100842065-100843352	2901	364	TTTCCTGAAGGCTGGCGGAGAAGTGATCGACTCTCTTACATGGCATCACTATTACTTGAATGGACGCATCGCTACCAAAGAAGATTTTCTGAGCTCTGATGTGCTGGACACTTTTATTCTCTCTGTGCAAAAAATTCTGAAGGTCACTAAAGAGATCACACCTGGCAAGAAGGTCTGGTTGGGAGAGACGAGCTCAGCTTACGGTGGCGGTGCACCCTTGCTGTCCAACACCTTTGCAGCTGGCTTTATGTGGCTGGATAAATTGGGCCTGTCAGCCCAGATGGGCATAGAAGTCGTGATGAGGCAGGTGTTCTTCGGAGCAGGCAACTACCACTTAGTGGATGAAAACTTTGAGCCTTTACCT	0	0	2	3	0	0	4.17539	6.94189	NA	NA	mmu-Hpse_0003	circAtlas: mmu-Hpse_0003	NA
circHelq_900	chr5|100912806|100922030|-	chr5	100912806	100922030	0	-	100912806	100912806	0,0,0	6	135,114,174,99,158,220	0,1747,3341,5457,6793,9004	circRNA	Helq	ENSMUST00000044684.14	17,16,15,14,13,12	chr5:100910502-100912806|chr5:100922030-100926597	9224	900	ATCGCAGCAAGTCTTGGTGACATATATCAGTTTATGAGTGGTACATTTTTTGGTGTTCAGCAAAAGATTTTATTGAAAGAAAAAAGTCTCTGGGAAATAACTGTTGACGCTCTTGAACACCTGACAGAGAAAGGACTTCTACAGAAAGACAGCTGTGGCGACAATGAGGGGTTAGAGTGTCACTTCCGGATTACGAAACTGGGCCAAGCTTCTTTTAAGGGAGCCATTGATTTGGCCTATTGTGACACTCTGTACAGAGACTTGAAGAAAGGTCTGGAAGGACTTGTACTGGAGAGCCTTCTTCATCTGATCTACCTAACCACGCCCTATGACCTGGCTGCTCAGTCTGAGCCTGACTGGATGGTGTACTTCAAGCAGTTTGGTCAACTCAGCCCAACAGAGCAGAATGTAGCCGCTCTTCTCGGAGTCTCCGAAAGCTTTATCGGGAAGAAAGCAGCAGGACAAGCCGTCAGAAAGAAGGTGGACAAGAACGTTGTCAACAGACTCTACCTGTCGTTTGTGCTTTATTCTTTGCTGAAAGAGACCAATGTTTGGAGTGTGTCTGAGAAGTTTAACCTGCCCCGAGGATACATACAGAACCTGCTTATGGGAGCTGCCTCCTTCTCTTCCTGCGTGTTACATTTCTGTGAGGAGCTGGAGGAATTTTGGGTTTACAAAGCCCTTTTGGTGGAACTCACCAAGAAGCTGACGTACTGCGTGAAGGCGGAGCTAATCCCTCTCATGGAAGTGACCGGGGTCTTAGAGGGTCGAGCAAAACAGCTATATAACGCAGGTTACAGGAGCATCATGCACTTAGCCAATGCCAACCCAGAAGTGTTGGTGAAGACAATTGATCATCTGTCCAGACGGCAAGCCAGGCAGATTGTTTCCTCAGCCAAG	0	0	1	0	0	0	2.22769	0	NA	NA	NA		NA
circHelq_1533	chr5|100912806|100933293|-	chr5	100912806	100933293	0	-	100912806	100912806	0,0,0	10	135,114,174,99,158,220,105,142,240,146	0,1747,3341,5457,6793,9004,13791,14211,18017,20341	circRNA	Helq	ENSMUST00000044684.14	17,16,15,14,13,12,11,10,9,8	chr5:100910502-100912806|chr5:100933293-100934849	20487	1533	TACTCTGAGGCCCTGAAGAAGATGGATCCCGACCGCTTGGTAGCACTGGTGACAGAAGTTATTCCTAACTACTCCTGCCTGGTGTTTTGTCCCAGTAAGAAGAACTGTGAAAATGTAGCAGAAATGTTGTGCAAGTTTTTAAGCAAGGACTATCTAAACCACAGAGAGAAAGAAAAATGCGAAGTGATTAAAAGTTTGAGGAATATCGGCAATGGTAAAGTGTGTCCTGTCCTGAAGCGCACCGTCCCTTTCGGCATCGCCTATCACCACAGCGGTTTAACTAGCGAAGAGCGGAAGCTTCTGGAAGAGGCTTACTCCACAGGCGTGCTCTGTCTCTTGACCTGCACGTCCACCCTGGCAGCAGGGGTCAATCTGCCTGCACGGAGAGTCATCTTACGAGCTCCCTATGTGGCTAACACGTTCTTAAAGAGGAATCAGTACAAGCAGATGGTTGGCAGGGCCGGCCGCGCTGGGATAGACACTGCCGGGGAGAGCATCCTTCTGCTGCAAGAGAAGGACAAGCAGCAGGTCCTGGAACTCATAAGCGGACCCCTGGAGACCTGCTGCAGCCATCTTGTCGAGGAATTCACCAAGGGGATCCAGGCTTTGTTTCTCTCTTTAATTGGTCTGAAGATCGCAGCAAGTCTTGGTGACATATATCAGTTTATGAGTGGTACATTTTTTGGTGTTCAGCAAAAGATTTTATTGAAAGAAAAAAGTCTCTGGGAAATAACTGTTGACGCTCTTGAACACCTGACAGAGAAAGGACTTCTACAGAAAGACAGCTGTGGCGACAATGAGGGGTTAGAGTGTCACTTCCGGATTACGAAACTGGGCCAAGCTTCTTTTAAGGGAGCCATTGATTTGGCCTATTGTGACACTCTGTACAGAGACTTGAAGAAAGGTCTGGAAGGACTTGTACTGGAGAGCCTTCTTCATCTGATCTACCTAACCACGCCCTATGACCTGGCTGCTCAGTCTGAGCCTGACTGGATGGTGTACTTCAAGCAGTTTGGTCAACTCAGCCCAACAGAGCAGAATGTAGCCGCTCTTCTCGGAGTCTCCGAAAGCTTTATCGGGAAGAAAGCAGCAGGACAAGCCGTCAGAAAGAAGGTGGACAAGAACGTTGTCAACAGACTCTACCTGTCGTTTGTGCTTTATTCTTTGCTGAAAGAGACCAATGTTTGGAGTGTGTCTGAGAAGTTTAACCTGCCCCGAGGATACATACAGAACCTGCTTATGGGAGCTGCCTCCTTCTCTTCCTGCGTGTTACATTTCTGTGAGGAGCTGGAGGAATTTTGGGTTTACAAAGCCCTTTTGGTGGAACTCACCAAGAAGCTGACGTACTGCGTGAAGGCGGAGCTAATCCCTCTCATGGAAGTGACCGGGGTCTTAGAGGGTCGAGCAAAACAGCTATATAACGCAGGTTACAGGAGCATCATGCACTTAGCCAATGCCAACCCAGAAGTGTTGGTGAAGACAATTGATCATCTGTCCAGACGGCAAGCCAGGCAGATTGTTTCCTCAGCCAAG	0	0	2	0	0	0	4.94775	0	NA	NA	NA		NA	circAtlas: hsa-HELQ_0064
circHelq_1110	chr5|100919599|100934948|-	chr5	100919599	100934948	0	-	100919599	100919599	0,0,0	7	158,220,105,142,240,146,99	0,2211,6998,7418,11224,13548,15250	circRNA	Helq	ENSMUST00000044684.14	13,12,11,10,9,8,7	chr5:100918362-100919599|chr5:100934948-100938004	15349	1110	GTGGAATTAAAAGAATTCCTGAAAGTAAATGACACAATCTATGAGGTAGACAGCCAGGCTGCGGACGGCATGACCTTTTCACGGCTCCTGAGTTATAAGTACTCTGAGGCCCTGAAGAAGATGGATCCCGACCGCTTGGTAGCACTGGTGACAGAAGTTATTCCTAACTACTCCTGCCTGGTGTTTTGTCCCAGTAAGAAGAACTGTGAAAATGTAGCAGAAATGTTGTGCAAGTTTTTAAGCAAGGACTATCTAAACCACAGAGAGAAAGAAAAATGCGAAGTGATTAAAAGTTTGAGGAATATCGGCAATGGTAAAGTGTGTCCTGTCCTGAAGCGCACCGTCCCTTTCGGCATCGCCTATCACCACAGCGGTTTAACTAGCGAAGAGCGGAAGCTTCTGGAAGAGGCTTACTCCACAGGCGTGCTCTGTCTCTTGACCTGCACGTCCACCCTGGCAGCAGGGGTCAATCTGCCTGCACGGAGAGTCATCTTACGAGCTCCCTATGTGGCTAACACGTTCTTAAAGAGGAATCAGTACAAGCAGATGGTTGGCAGGGCCGGCCGCGCTGGGATAGACACTGCCGGGGAGAGCATCCTTCTGCTGCAAGAGAAGGACAAGCAGCAGGTCCTGGAACTCATAAGCGGACCCCTGGAGACCTGCTGCAGCCATCTTGTCGAGGAATTCACCAAGGGGATCCAGGCTTTGTTTCTCTCTTTAATTGGTCTGAAGATCGCAGCAAGTCTTGGTGACATATATCAGTTTATGAGTGGTACATTTTTTGGTGTTCAGCAAAAGATTTTATTGAAAGAAAAAAGTCTCTGGGAAATAACTGTTGACGCTCTTGAACACCTGACAGAGAAAGGACTTCTACAGAAAGACAGCTGTGGCGACAATGAGGGGTTAGAGTGTCACTTCCGGATTACGAAACTGGGCCAAGCTTCTTTTAAGGGAGCCATTGATTTGGCCTATTGTGACACTCTGTACAGAGACTTGAAGAAAGGTCTGGAAGGACTTGTACTGGAGAGCCTTCTTCATCTGATCTACCTAACCACGCCCTATGACCTGGCTGCTCAGTCTGAGCCTGACTGGATGGTGTACTTCAAGCAG	0	0	2	0	0	0	4.94775	0	NA	NA	NA		NA
circHelq_1661	chr5|100919599|100940708|-	chr5	100919599	100940708	0	-	100919599	100919599	0,0,0	11	158,220,105,142,240,146,99,98,73,201,179	0,2211,6998,7418,11224,13548,15250,18405,19603,20043,20930	circRNA	Helq	ENSMUST00000044684.14	13,12,11,10,9,8,7,6,5,4,3	chr5:100918362-100919599|chr5:100940708-100944219	21109	1661	ACTGGCAACATACTTGCTTAACGCTAAGATCTGTGCAAGAAAGAAAAAATTTAATATATTCCTTGCCAACGAGTGGCGGGAAAACCCTTGTGGCTGAGATCTTAATGCTGCAAGAGCTGCTCTGCCGACAGAAAGATGTCTTAATGATCCTTCCGTATGTGGCCATTGTCCAAGAGAAGATTTCCAGTTTATCGAGTTTTGGTATAGAACTTGGTTTCTTTGTTGAAGAATATGCTGGAAGCAAAGGAAGATTTCCTCCAATTAAAAGGAGGGAGAAGAAATCACTGTATATCGCCACTATCGAGAAAGCGCATAGCCTGGTGAATGCCTTGATCGAAACCAGCAGGCTCAGCACTCTGGGTCTGGTTGTCGTCGATGAGTTGCACATGATTGGTGAAGGGAGCCGTGGCGCCATACTGGAGATGACCCTGGCAAAAGTCCTCTACACCAGCAAAACAACTCAGATTATCGGCATGAGTGCAACATTGAACAACGTAGAAGACCTGCAGGCGTTCCTTAAAGCCGAGTACTACACCAGTCAGTTCAGACCAGTGGAATTAAAAGAATTCCTGAAAGTAAATGACACAATCTATGAGGTAGACAGCCAGGCTGCGGACGGCATGACCTTTTCACGGCTCCTGAGTTATAAGTACTCTGAGGCCCTGAAGAAGATGGATCCCGACCGCTTGGTAGCACTGGTGACAGAAGTTATTCCTAACTACTCCTGCCTGGTGTTTTGTCCCAGTAAGAAGAACTGTGAAAATGTAGCAGAAATGTTGTGCAAGTTTTTAAGCAAGGACTATCTAAACCACAGAGAGAAAGAAAAATGCGAAGTGATTAAAAGTTTGAGGAATATCGGCAATGGTAAAGTGTGTCCTGTCCTGAAGCGCACCGTCCCTTTCGGCATCGCCTATCACCACAGCGGTTTAACTAGCGAAGAGCGGAAGCTTCTGGAAGAGGCTTACTCCACAGGCGTGCTCTGTCTCTTGACCTGCACGTCCACCCTGGCAGCAGGGGTCAATCTGCCTGCACGGAGAGTCATCTTACGAGCTCCCTATGTGGCTAACACGTTCTTAAAGAGGAATCAGTACAAGCAGATGGTTGGCAGGGCCGGCCGCGCTGGGATAGACACTGCCGGGGAGAGCATCCTTCTGCTGCAAGAGAAGGACAAGCAGCAGGTCCTGGAACTCATAAGCGGACCCCTGGAGACCTGCTGCAGCCATCTTGTCGAGGAATTCACCAAGGGGATCCAGGCTTTGTTTCTCTCTTTAATTGGTCTGAAGATCGCAGCAAGTCTTGGTGACATATATCAGTTTATGAGTGGTACATTTTTTGGTGTTCAGCAAAAGATTTTATTGAAAGAAAAAAGTCTCTGGGAAATAACTGTTGACGCTCTTGAACACCTGACAGAGAAAGGACTTCTACAGAAAGACAGCTGTGGCGACAATGAGGGGTTAGAGTGTCACTTCCGGATTACGAAACTGGGCCAAGCTTCTTTTAAGGGAGCCATTGATTTGGCCTATTGTGACACTCTGTACAGAGACTTGAAGAAAGGTCTGGAAGGACTTGTACTGGAGAGCCTTCTTCATCTGATCTACCTAACCACGCCCTATGACCTGGCTGCTCAGTCTGAGCCTGACTGGATGGTGTACTTCAAGCAG	0	0	2	2	0	0	4.94775	4.62793	NA	MMU_CIRCpedia_295	mmu-Helq_0002	CIRCpedia: MMU_CIRCpedia_295,circAtlas: mmu-Helq_0002	NA	circAtlas: hsa-HELQ_0044,circBase: hsa_circ_0127122,CIRCpedia: HSA_CIRCpedia_150949
circHelq_386	chr5|100930823|100933293|-	chr5	100930823	100933293	0	-	100930823	100930823	0,0,0	2	240,146	0,2324	circRNA	Helq	ENSMUST00000044684.14	9,8	chr5:100927159-100930823|chr5:100933293-100934849	2470	386	TACTCTGAGGCCCTGAAGAAGATGGATCCCGACCGCTTGGTAGCACTGGTGACAGAAGTTATTCCTAACTACTCCTGCCTGGTGTTTTGTCCCAGTAAGAAGAACTGTGAAAATGTAGCAGAAATGTTGTGCAAGTTTTTAAGCAAGGACTATCTAAACCACAGAGAGAAAGAAAAATGCGAAGTGATTAAAAGTTTGAGGAATATCGGCAATGGTAAAGTGTGTCCTGTCCTGAAGCGCACCGTCCCTTTCGGCATCGCCTATCACCACAGCGGTTTAACTAGCGAAGAGCGGAAGCTTCTGGAAGAGGCTTACTCCACAGGCGTGCTCTGTCTCTTGACCTGCACGTCCACCCTGGCAGCAGGGGTCAATCTGCCTGCACGGAG	0	0	1	0	0	0	2.22769	0	NA	NA	mmu-Helq_0015	circAtlas: mmu-Helq_0015	NA	circAtlas: hsa-HELQ_0020,CIRCpedia: HSA_CIRCpedia_147578
circHelq_485	chr5|100930823|100934948|-	chr5	100930823	100934948	0	-	100930823	100930823	0,0,0	3	240,146,99	0,2324,4026	circRNA	Helq	ENSMUST00000044684.14	9,8,7	chr5:100927159-100930823|chr5:100934948-100938004	4125	485	GTGGAATTAAAAGAATTCCTGAAAGTAAATGACACAATCTATGAGGTAGACAGCCAGGCTGCGGACGGCATGACCTTTTCACGGCTCCTGAGTTATAAGTACTCTGAGGCCCTGAAGAAGATGGATCCCGACCGCTTGGTAGCACTGGTGACAGAAGTTATTCCTAACTACTCCTGCCTGGTGTTTTGTCCCAGTAAGAAGAACTGTGAAAATGTAGCAGAAATGTTGTGCAAGTTTTTAAGCAAGGACTATCTAAACCACAGAGAGAAAGAAAAATGCGAAGTGATTAAAAGTTTGAGGAATATCGGCAATGGTAAAGTGTGTCCTGTCCTGAAGCGCACCGTCCCTTTCGGCATCGCCTATCACCACAGCGGTTTAACTAGCGAAGAGCGGAAGCTTCTGGAAGAGGCTTACTCCACAGGCGTGCTCTGTCTCTTGACCTGCACGTCCACCCTGGCAGCAGGGGTCAATCTGCCTGCACGGAG	0	0	14	2	0	0	33.022	3.92497	NA	MMU_CIRCpedia_301	mmu-Helq_0009	CIRCpedia: MMU_CIRCpedia_301,circAtlas: mmu-Helq_0009	NA	circAtlas: hsa-HELQ_0066,CIRCpedia: HSA_CIRCpedia_49353
circHelq_453	chr5|100939202|100940708|-	chr5	100939202	100940708	0	-	100939202	100939202	0,0,0	3	73,201,179	0,440,1327	circRNA	Helq	ENSMUST00000044684.14	5,4,3	chr5:100938102-100939202|chr5:100940708-100944219	1506	453	ACTGGCAACATACTTGCTTAACGCTAAGATCTGTGCAAGAAAGAAAAAATTTAATATATTCCTTGCCAACGAGTGGCGGGAAAACCCTTGTGGCTGAGATCTTAATGCTGCAAGAGCTGCTCTGCCGACAGAAAGATGTCTTAATGATCCTTCCGTATGTGGCCATTGTCCAAGAGAAGATTTCCAGTTTATCGAGTTTTGGTATAGAACTTGGTTTCTTTGTTGAAGAATATGCTGGAAGCAAAGGAAGATTTCCTCCAATTAAAAGGAGGGAGAAGAAATCACTGTATATCGCCACTATCGAGAAAGCGCATAGCCTGGTGAATGCCTTGATCGAAACCAGCAGGCTCAGCACTCTGGGTCTGGTTGTCGTCGATGAGTTGCACATGATTGGTGAAGGGAGCCGTGGCGCCATACTGGAGATGACCCTGGCAAAAGTCCTCTACACCAGCA	0	0	6	0	0	0	12.5262	0	NA	NA	NA		NA	circAtlas: hsa-HELQ_0002,circBase: hsa_circ_0127131,CIRCpedia: HSA_CIRCpedia_103269
circAbraxas1_1298	chr5|100953763|100966473|-	chr5	100953763	100966473	0	-	100953763	100953763	0,0,0	8	592,112,85,120,194,67,37,91	0,881,3661,3858,6111,9264,12064,12619	circRNA	Abraxas1	ENSMUST00000200657.5	9,8,7,6,5,4,3,2	chr5:100953317-100953763|chr5:100966473-100968696	12710	1298	GAAGGTTTTCTCCTCGGTGAAATGAAAGGTGAAGCCAAGAATAGCATTACTGATTCACAGATGGACAACGTTAAAGTTGTTTATACAATTGACATTCAGAAATATATCCCATGCTACCGGCTTTTTAGCTTTTATAATTCTTTAGGTGAAGTAAACGAACATGCACTGAAGAAGGTTCTTTCAAATGTCAGAAAGACTGTGGTGGGTTGGTATAAATTCCGTCGTCACTCGGATCAGATCATGACATTTAGAGAGCAGTTACTCCACAGAAACTTACAGACACATCTTTCAAGCCCTGAGCTGGTTTTCCTGTTGTTAACACCGAGTATAACAACAGAAAGCTGCTCCACTCACTGCCTGGAACACGCCTTATATAAACCTCAAAGGGGGCTTTTTCATAGGGTACCATTGGTGGTTACCAATCTGGGAATGTCTGATCAACTGGGTTATAAAACAGAACCTGCTTCCTGTACGTCCACTGTCTTTAGTAGAGCTGTGAGGACACACAGTTCTCAGTTCTTTAATGAAGATGGATCATTAAAGGAAGTCCATAAGATAAATGAAATGTATGCTGCTGTACAAGAAGAGTTAAAGAGTATATGCCAAAAAGTTGAACAAAGTGAACGAGAAGTAGAGAAACTATTGATGGATGTAAACCAATTAAAAGAAGTTAGAAGAACCCAGCAAGCACGGGCTACAGGAGCAGGAGAGAAGAATGTCCAGAGAAACCCACAGGAGAACATCCTTCTTTGTCAAGCTTTGCGAACATTTTTTCCAGAGTCTGAAGTTCTTCATTCTTGCGTTATTTCTTTGAAAAATAGACACATTTCTCCCAGTGGGTGTAACGTTAACCACCATGTTGATGTAGTGGATCAGCTGACCTTAATGGTAGAGTATGTGTACAGCCCTGAAGCTAGTCCAGTGCCCACAGCCCAGCTACGTAAACGGAAGGCTCTAGACACACACGACCAGGGGTCTGTGAAGAGACCACGGCTGCTGGAGACAGAAAGCAGACCTTCTGTGGCAGCGTCCCGCAGCAGGCACCAAGACAAGGCTTCCTCAAGCAGCCTAGATATAGACATAGAGATGGGGAGCCCAGAAGATGATGCTGACTATCCTCGCTCTCCCACATTTTAATTTTTTTTAGACGACATTTCTTACTAGACTGAGGTTTCGGGCACTTGTTTTATTTTTACTCTTTGCCTTCTGGATTAATACACAGAAAAGTTTGTTTTTACTCTATTCACCTGTTTGTAATACATGGATATTTTTACTGTTCAACTGCTTATAATATATAG	0	0	2	3	0	0	4.17539	5.99847	NA	NA	mmu-Fam175a_0006	circAtlas: mmu-Fam175a_0006	NA
ciNkx6-1_2137	chr5|101807562|101809699|-	chr5	101807562	101809699	0	-	101807562	101807562	0,0,0	1	2137	0	ciRNA	Nkx6-1	ENSMUST00000044125.11	2	chr5:101807534-101809699	2137	2137	GTGAGTGGACCTTTGACACCTCCTGGGATGGCTTCCTTCGCACGTGCACGAACGTCTGAGTCAGTATTTTTCCCCTTACTAAACTAACAAATTGGGCTGAGATGGGTGGGGGTGCGCACCGAGGAGCCTGGGGAGAAGTGGGGAGCGGGGAGAGAGTTGGGGGTTGCCCAGGCCCTGGAGTCTTTTGGAGGCAAACTATTGGTGAACAAAAGATATCAAGTCCCGCCTTAGAAATTAGGCTAATCTAGACAGCAGCCTGTGCTGGGAAAACGCGCCTTTATCAGAGAATAAAAGCATTAAGGAATATCCCGGAGAACAGATAGAGCCGATTAGAAAGCTCGGTTTGCTTTATTTGTAAAGACACTCAAGCCATTGTTTGTCAATTCAGGCCCTAGTTAGATATAAAATTTCTTATCGGGGATCAGCAGTACAGCGCTTCTATAGTGATTTGTAGATGAGAGAGAGAGAGAGAGAGAGAGAGAGAGAGAGAGAGAGAGAGAGAGAGAGAGAGAAGAATTCAGTGGAACTTAACAGCGATAAAACTTGCTTTTTGGCTCAGATAAAAATGATTGTTTGGAATAGTAATTTTGCAAATGAGCCGACAAGATTATTAGTGTATTGAATAAGATTGAATTCCGTTTAAAGCAAGTTTATTCGCAAAATTAAGATACTGCAGCTTATGACAACAATTTGTAATTAAGATGTCACTCTGCTTATAATTGAGTTGTATAGTGCATTTCTAGGGAACCAGATTTTAGAAATCTGCCCCTGAAAATAATATTGAGCCGGCTGGGTAAATTCAGTATGTTGGTTTCCTAGTTTTCTCTGGTCTCTTTTGTCCTCTCTCTCTCTCTCCCTCCCCCTCTCTCTCTCTCTCTCTCTCTCTCTGGATGTGCATGGGGGGGGGTGTCTGCTTTCTTTAGTTATATTGTTGCTCATTAAGGAGCGATATCATTAAATCTTCCACTGCAGGTTTACTTTCTTGCTAGCCAAGTGGCACACAATATATTTCAGCTGAGACTTTTCATGTGGCCATTAGAAAACCATCACATTCAAAATTATTTTTGCAGTGGGTGGCTAGAGAGCCTACCACCTTAATCTGAGGGTGTTCATTTGTCACCATAAATATGTCCGTATGGCTAGAAGTGAATTATTATAGCAATATAAAGAAAATCACTTTCTTAACAATTCTGATTTTCGGGAAAAATACATAACAGATGAGAGGCATAAAAGGAGGGAAATTCAACATCTTCAGAAAGATGGTTGTTTACAGCAATTCTTCAGATTAAAACGCATGTGTCAGACCCATGTCAAATATCATGAACAGGTTGAACATATCTGTATTTCAAATAAATGTCTTAGGCAGCAGCAACATGCCGCTAATGTTTGGGGAAAAAAGGCAATATTGTAACAGAAAATAACACAACTCCGAAACTTTTCTATTTTAAAAAACAGCAAATGGTGATGTTTCAGCTTTGGTTTTATGAGTAACCTTGAGGGCGGGGAAAGATGGTCAAAGCATCTTCCCCAGCATGATGATAATTCTGGCTCAGATCTTAAATATTTTCATGCCTCTGCGATTGTTGCTACGGGTATATTGAAATTTTCATTATATCTAGAAAACTTCAGATCACACACACCTTAAGTTTGGTGGAGAGGAGAGGAGTATTTACCACCAAAGTTAGCACGGATTCGGGCCTGAAATAAGTAAACAGTCTAGTGTCCAAGAGTGAGAAACAGAGTGGAGAGAACTGACTTTAATGCTGAGGTTTTCCGTACGAATCACAGCCCACTGTAGTTGTTTAAAACTTCTTAATCTACAAATACAATCAAGGACTAAAAATCACTACTACGGGAAAACTAAGCTAGTTTTCCTTTCCAGTTGGGCGGGACGTAGGAAAAGCAAACGTATTTTTAGGGAAACTTGTGCCAAATCTTGTTTTCACCCTTTCTGAGAAATGGTTTACCGATGGCCTCTGTGAGCTTGTGTTACTATCGCTATGGCAACGGCGGTGGGTTAGTGCGGCGGTTAGACTGACTTTGACGGCTGGACCCCGGAGGCCCGGGAGGGATGGTGGCGAGGAAGGGGCCCGGGTCTTCCGGCGCTCACCTCCTCCCCGCCCTGCCTCTCCCCCTC	0	0	1	0	0	0	2.22769	0	NA	NA	NA		NA
circCds1_225	chr5|101929240|101939437|+	chr5	101929240	101939437	0	+	101929240	101929240	0,0,0	2	128,97	0,10100	circRNA	Cds1	ENSMUST00000031273.9	2,3	chr5:101913355-101929240|chr5:101939437-101944869	10197	225	GAAACAGATATTGATGACAGGTATGGAGATCTCGATGCCAGAGGCGATTCCGACGTGCCTGAGGTCCCACCGTCCTCAGACAGGACCCCCGAGATTCTCAAGAAAGCCCTGTCCGGACTATCTTCAAGATGGAAGAACTGGTGGATTCGCGGGATCCTCACCCTCACCATGATCTCCCTCTTCTTCCTGATTATCTATATGGGGTCCTTCATGCTGATGCTTCTG	0	0	1	0	0	0	2.22769	0	NA	MMU_CIRCpedia_570	mmu-Cds1_0002	CIRCpedia: MMU_CIRCpedia_570,circAtlas: mmu-Cds1_0002	NA
circCds1_522	chr5|101929240|101954487|+	chr5	101929240	101954487	0	+	101929240	101929240	0,0,0	5	128,97,98,140,59	0,10100,15629,17002,25188	circRNA	Cds1	ENSMUST00000031273.9	2,3,4,5,6	chr5:101913355-101929240|chr5:101954487-101956531	25247	522	GAAACAGATATTGATGACAGGTATGGAGATCTCGATGCCAGAGGCGATTCCGACGTGCCTGAGGTCCCACCGTCCTCAGACAGGACCCCCGAGATTCTCAAGAAAGCCCTGTCCGGACTATCTTCAAGATGGAAGAACTGGTGGATTCGCGGGATCCTCACCCTCACCATGATCTCCCTCTTCTTCCTGATTATCTATATGGGGTCCTTCATGCTGATGCTTCTGGTTCTGGGCATCCAAGTGAAGTGCTTCCATGAGATCATCACCATCGGGTACCGGGTCTACCACTCCTACGACCTCCCATGGTTTAGGACACTAAGTTGGTACTTCCTCCTGTGTGTGAACTACTTCTTCTATGGAGAGACGGTGGCAGATTACTTCGCCACGTTTGTTCAGAGGGAGGAGCAGCTGCAGTTCCTCATTCGCTACCACAGGTTCATATCCTTCGCCCTCTACCTGGCAGGTTTCTGCATGTTTGTCCTGAGCCTGGTGAAGAAGCACTACAGACTGCAGTTCTATATG	0	0	2	1	0	0	4.17539	2.08272	NA	NA	mmu-Cds1_0003	circAtlas: mmu-Cds1_0003	NA	circAtlas: hsa-CDS1_0001,circBase: hsa_circ_0127136,CIRCpedia: HSA_CIRCpedia_49376
circCds1_97	chr5|101939340|101939437|+	chr5	101939340	101939437	0	+	101939340	101939340	0,0,0	1	97	0	circRNA	Cds1	ENSMUST00000031273.9	3	chr5:101929368-101939340|chr5:101939437-101944869	97	97	ATGGAAGAACTGGTGGATTCGCGGGATCCTCACCCTCACCATGATCTCCCTCTTCTTCCTGATTATCTATATGGGGTCCTTCATGCTGATGCTTCTG	0	0	1	0	0	0	2.22769	0	NA	NA	NA		NA	circAtlas: hsa-CDS1_0002
ciCds1_378	chr5|101946382|101946760|+	chr5	101946382	101946760	0	+	101946382	101946382	0,0,0	1	378	0	ciRNA	Cds1	ENSMUST00000031273.9	5	chr5:101946382-101954428	378	378	GTAACTTGGGATCTCTCTGTACTGACCCGCAGCTCATGGTTCCCTAGGCTAACGGTTCCCTAGGCTAACGGTTGCGTAGGCTGTTTAAATGCCTTGTGTTTTTCCTGTTGCATTTTATTCTGGGCTCTCCTAAACCTTTCTCACATATAAAGCTATCCCACTGTGGTCTTAAGTAGCATTTACTTTCTAGTGGCAATTATAGAAATACATAATTATAGTTTCCATATTCTTGAGATTTTCTTTTCAGTTCATAGTTTCTAAAAACCTTTGAAACACAGAGCATTTATTAATCAAATATAATTTATAGAAAATTTTACAAATATATATTTATAATATCCCTAGGGAATAAAGCTTTCTTCTAGATTAGCCAGGTAGTCT	0	0	2	0	0	0	4.45537	0	NA	NA	NA		NA	circAtlas: hsa-CDS1_0015,CIRCpedia: HSA_CIRCpedia_124014
ciWdfy3_423	chr5|102015475|102015898|-	chr5	102015475	102015898	0	-	102015475	102015475	0,0,0	1	423	0	ciRNA	Wdfy3	ENSMUST00000053177.14	48	chr5:102015445-102015898	423	423	GTAAGCGGACGCTGGTACACTGAACGCCTCGCCCCTCTGGTCCATTGGTAAATGGACCAGTGTTGTGAGAACTGCAGCACGCATTGCTGCCTCCAATCCCAGGACATACAGAGCCTTAGAGTGCTTTTGTGTTTTCACACTCACAGTTTGAGCTCTGCGGCCCCCTCTCATGCGCACCCCTTGCTCTCCAATTCAAGTGCACATTTGTGTCTTATAAAAATTTACATCCTCATCACTTCAGGAACATAGTTTTTAGTTACTATTTATCATTCCATTTTTAAAGATTTCTTTAATTTTGAGCAGAATAGGAAAAAAAATTGACTGTGTGCCTTAATATAGAGATAACTCATGAGTCTGAGTATTCTCCATTCAAGAAATTCAAGATTGTAGATATCTACAGTGAAAAAGTTAGCATGTGTTCTC	0	0	1	0	0	0	2.22769	0	NA	NA	NA		NA
ciWdfy3_2250	chr5|102096840|102099090|-	chr5	102096840	102099090	1	-	102096840	102096840	0,0,0	1	2250	0	ciRNA	Wdfy3	ENSMUST00000053177.14	9	chr5:102096840-102099090	2250	2250	GTAAACCCCACAACTTAAGGGTCCATTTTAAGTTTCAATGGAAACCACAGGATAATCAGGAGAAATCAGTAAACACTTGGTGCGTTCTTGTTGGCTTTGCTCCCCCTTCATTTCTAGTTTCCATCAGAGGGCAGGAGGTGAGTTTTGAGTGAGCAGGTCAAATGCAGAGCACAGTACTGAGTCTAGACTTAGGCAGGAGAGCAGAGTGGCCTTTTTCTCAGGAAACAGAAACAGCTGGAGAACCAGTTAGCCTGGCTCTCAAATGTGAACTCTTCCTGATTAATTACAGTTTTGCTTTTCCTCATTTTATAGTACTTACTAGTGTGTGTGTGTGTGTGTGTGAGAGAGAGAGAGAGTTTAATTTTTAAATTTTTATTTCATTTTTGAGATTTCATTTATGAGTACTACATTTGGGTCATCCCCCCACATACACACCTGTAACCCTCCTATACCCCCCTCACTCCTTTCAAGTTCATGGCCTCTTTAATTACTGTTATACATATAACTTCTGGTTATTTTTAATAAGTTAAGGGCAAGAACGATTATGTAGAGACTGCCCTAGTGTATATGTAAGACAAATTAGTCACTGCTAAATGTTTTGTTTCCTTTTCCAGACCCAATACCACACATTGAAAATGGCTGGGTCTGTATTTTGTAGAAACTGTAGCATTCTCCTCCACTCCCCACCAGCCGAACCTTGGATGCTCATTATCTTTAAAATATTTGCCGTATTACAAGATGCCACTAACTTGTGAACTTACTTCCTGCAATAACAGTTTATCAAGCAAGTGTATTGCATTTGCTGTTGGCTAACATCAGTGCCTCTGCACATAGGTCCCCATCTGTGAGAGAAGGTGTATGAGCATCGCCACGGGATAGTAGTTTGTGTATTTTAGGACGTAGACCCAATCTTTCATCTCTGGTGAGAGGATAGGACTCTCAATCAGAAGTCCATTAGCATATGAGCTGTCCTGAGTGCTATCAGAAGCATGTTTCTGGAGGGGAGCTTCTGCAGGCCCGGAGCACGTATTTAACACTGTTGTATGGGGAGGAGACAGGAGGCTTTACCATTGTGAATAGGGTAGGGAAGTGAGCAAAGTAGAGACTGACTTTAGTTGAAAATGGTTTGAGAACCCACAGATGCTTGCTCGCCCAGCTTGTCCTTAAGTATGTACGAGCATTGCTAAAAAGACTTTGCATGTGGGAAAGGGTCTGGGAGGAAGCAGGAGTTGGCGGTGTAGATGGACTTGGAGGTGAGAGTTGGGGCGGACTTGGTCACACACACAGATCCTATGAAGATCCCAAACGGTACTTGGCAAGCACACTGGCACGGAGAACTCGTCATAAACTCATCATCTGAGTTGTAGTGCTGACCGGATCTTTTTTTCATTCCTAGTTCTTTGCATTTCCCAAGTTTACATGGATGGGAATTACTAGACTATAGTAAGGAAAGACCCGGGGAAGCTTATCCTTTAAGAGAATGAGACTCTTTCAAGCGTTTTTTTGTTGTCAGTAAAGCCATAGTAAAAGTCACCTCCTCATGGAATTTATGACCTCAGAGGGCCTCTTGTGACCTCAGGCTGGCTGCTCTCATGACCTCAGGTAGGCCGCTCATGACCTCAGAGGGCCTCTTGTGACCTCAGGCTGGCTGCTCTCATGACCTCGGGCAGGCCGCTCATGACCTCAGAGGGCCTCTTGTGACCTCAGGCTGGCTGCTCTCATGACCTCAGGCTGACTGCTCACATGACCTCAGAGGCCATCTCACGACTCCAGGCTGACTGCTCATGACGGGTGTCTCATGACCTCCGACTCTGAGGAAGTCAGCTCCGTTCAGGAGCTTGCTTTGGGTTCTCAGAGCTTCAAGTGGGCGGTGTCCCCTCCACAATCACATGTGGCACACAGCTCTCAGAACTTCGCATAAGTTTTATCTCAAATATTGTCTGCTAAAAAAGTATATTTAAAAAAGCAAGCAAACCGCCTTCGTACCAAAGATAAATGGCTTACTGATTGGTGACAGAACTTCAATGCTGTGCTTATTGGTCTGGGTATCTTCAAATTGTACCATAAGGTAGAATAATAAAATCTTTAGATTTTTTTAAAGTATATATTTATATGAGGAAGAAAATGTAAGATACTTCTGTAAGTACTTTATACATTTAATTGATGAATCTGAAGTTGACAAGAAATTCTGTGTCAAATTTAAGAATATCAACAAAAAAGAAAAAAACCTCTGACTCTAACTTCTTCTAG	0	0	1	0	0	0	2.22769	0	NA	NA	NA		NA	circAtlas: hsa-WDFY3_0022,CIRCpedia: HSA_CIRCpedia_49425
circWdfy3_335	chr5|102116734|102129455|-	chr5	102116734	102129455	0	-	102116734	102116734	0,0,0	2	124,211	0,12510	circRNA	Wdfy3	ENSMUST00000053177.14	5,4	chr5:102109091-102116734|chr5:102129455-102157654	12721	335	AAACAGCAGTGTGTTTCACCCACCAGCCAAGATGAACATGGTGAAGAGGATCATGGGGCGGCCTCGGCAGGAGGAGTGCAGCCCGCAAGACAACGCCTTAGGCCTGATGCACCTCCGCCGGCTCTTCACCGAGCTGTGCCACCCTCCGAGGCACATGACCCAGAAGGAGCAGGAGGAGAAGCTATACATGATGCTGCCAGTGTTTAACAGGGTTTTTGGAAATGCTCCTCCAAATACAATGACAGAGAAATTTTCTGACCTTCTGCAGTTCACAACGCAAGTCTCCCGACTCATGGTGACGGAGATCCGGAGGAGAGCTTCAAACAAATCCACAG	0	0	4	3	0	0	9.89551	6.71065	mmu_circ_0001371	MMU_CIRCpedia_620	mmu-Wdfy3_0007	circBase: mmu_circ_0001371,CIRCpedia: MMU_CIRCpedia_620,circAtlas: mmu-Wdfy3_0007	NA	circAtlas: hsa-WDFY3_0011,circBase: hsa_circ_0070346,CIRCpedia: HSA_CIRCpedia_49430
circWdfy3_310	chr5|102129244|102157753|-	chr5	102129244	102157753	0	-	102129244	102129244	0,0,0	2	211,99	0,28410	circRNA	Wdfy3	ENSMUST00000053177.14	4,3	chr5:102116858-102129244|chr5:102157753-102189520	28509	310	TTGGAACCCCGATTTCAGGTCCCGAGTGAAGTGCCATTCGTGGATGGGACCCACTGTGCTCACACACTCAGAACAAGCTGTCCAAGGGATGCCCTAAAGAAACAGCAGTGTGTTTCACCCACCAGCCAAGATGAACATGGTGAAGAGGATCATGGGGCGGCCTCGGCAGGAGGAGTGCAGCCCGCAAGACAACGCCTTAGGCCTGATGCACCTCCGCCGGCTCTTCACCGAGCTGTGCCACCCTCCGAGGCACATGACCCAGAAGGAGCAGGAGGAGAAGCTATACATGATGCTGCCAGTGTTTAACAGG	0	0	2	2	0	0	4.17539	4.16544	NA	MMU_CIRCpedia_623	mmu-Wdfy3_0068	CIRCpedia: MMU_CIRCpedia_623,circAtlas: mmu-Wdfy3_0068	NA	CIRCpedia: HSA_CIRCpedia_103295
circArhgap24_537	chr5|103008195|103028748|+	chr5	103008195	103028748	0	+	103008195	103008195	0,0,0	4	208,133,74,122	0,15365,18111,20431	circRNA	Arhgap24	ENSMUST00000073302.12	4,5,6,7	chr5:102989278-103008195|chr5:103028748-103039707	20553	537	GTATTTTTGGACAGAAACTGGAAGACACAGTCCGATATGAAAAGAGGTACGGGAACCGGCTGGCACCCATGCTGGTGGAGCAGTGTGTGGACTTCATCCGACAGCGGGGGCTGAAGGAAGAAGGCCTCTTCCGGCTGCCGGGCCAGGCGAACCTGGTCAAGGAGCTCCAGGATGCGTTCGACTGTGGAGAGAAGCCCTCCTTCGACAGCAACACCGACGTCCACACTGTGGCATCCCTGCTGAAATTGTATCTCCGAGAACTTCCAGAGCCCGTCGTTCCTTATGCAAAGTATGAAGACTTTTTGTCCTGCGCCACGCTGCTCAGTAAGGAGGAAGAAGCAGGTGTTAAGGAGCTAATGAAACAAGTGAAGAGTTTGCCTGTGGTTAACTACAACCTTCTGAAGTACATTTGCAGGTTCCTGGATGAAGTGCAGTCCTATTCAGGAGTTAACAAGATGAGCGCACAGAACTTGGCAACTGTCTTCGGTCCTAACATCCTGCGCCCAAAGGTGGAAGATCCCTTGACCATCATGGAGG	0	0	21	17	0	0	49.0406	34.8607	NA	NA	mmu-Arhgap24_0002	circAtlas: mmu-Arhgap24_0002	NA	circAtlas: hsa-ARHGAP24_0003,circBase: hsa_circ_0008412,CIRCpedia: HSA_CIRCpedia_49444
circArhgap24_329	chr5|103023560|103028748|+	chr5	103023560	103028748	0	+	103023560	103023560	0,0,0	3	133,74,122	0,2746,5066	circRNA	Arhgap24	ENSMUST00000073302.12	5,6,7	chr5:103008403-103023560|chr5:103028748-103039707	5188	329	CAACACCGACGTCCACACTGTGGCATCCCTGCTGAAATTGTATCTCCGAGAACTTCCAGAGCCCGTCGTTCCTTATGCAAAGTATGAAGACTTTTTGTCCTGCGCCACGCTGCTCAGTAAGGAGGAAGAAGCAGGTGTTAAGGAGCTAATGAAACAAGTGAAGAGTTTGCCTGTGGTTAACTACAACCTTCTGAAGTACATTTGCAGGTTCCTGGATGAAGTGCAGTCCTATTCAGGAGTTAACAAGATGAGCGCACAGAACTTGGCAACTGTCTTCGGTCCTAACATCCTGCGCCCAAAGGTGGAAGATCCCTTGACCATCATGGAGG	0	0	23	31	0	0	48.5141	64.0004	NA	MMU_CIRCpedia_793	mmu-Arhgap24_0001	CIRCpedia: MMU_CIRCpedia_793,circAtlas: mmu-Arhgap24_0001	NA	circAtlas: hsa-ARHGAP24_0002,CIRCpedia: HSA_CIRCpedia_103300
circArhgap24_1078	chr5|103039707|103040785|+	chr5	103039707	103040785	0	+	103039707	103039707	0,0,0	1	1078	0	circRNA	Arhgap24	ENSMUST00000073302.12	8	chr5:103028748-103039707|chr5:103040785-103044949	1078	1078	GCACTGTGGTGGTCCAGCAGTTAATGTCAGTGATGATTAGTAAGCATGATCGACTCTTCCCCAAAGACACAGAACCACAAAGCAAGCCCCAAGACGGCCCGAACAGCAATAATAACGATGGTCATAAGAAAGCCACCATGGGTCAGTTGCAGAACAAAGAAAACAATAATACCAAGGAGAGCCCCGTCAGAAGGTGCTCTTGGGACAAGCCTGAATCCCCCCAGAGAAGCAGCGTGGACAATGGATCCCCCACAGCCCTATCAGGCAGCAAAACCAACAGCCCAAGGAACAGTATCCACAAGCTGGATATTTCCAGGAGCCCCCCTCTCATGGTCAAAAAGAACCCAGCCTTCAACAAGGGCAGTGGGATTGTCACCAACGGGTCATTCAGCAGCAGCAATGCAGAAGGTGTCGAGAAGCCTCAAACTACTCCTAATGGGAGTTTACAAGCCAGAAGGACCTCTTCACTGAAGAGTTCTGGTACCAAAATGGGCACTCACAGTGTACAGAATGGCACTGTCCGCATGGGTATTCTGAACACTGACACACTAGGGAATTCCTTGAACGGCCGGAGCATGAGTTGGCTGCCCAATGGCTATGTGACCCTGAGAGATAACAAACAGAAGGAGCCAGCAGGAGAGTCAGGCCAGCACAACAGACTCTCCACCTACGACAATGTCCACCAGCAGTTCTCCTCGATGAGCCTCGACGACAAGCACAGCGTGGACAGTGCCACGTGGTCCACCTCCTCCTGCGAAATCTCCCTCCCTGAGAACTCCAATTCCTGCCGCTCCTCTACCACCACGTGCCCAGAGCAAGACTTCTACGTTGGGAACTTTGAGGACCCTGTTTTAGACGGCCCACCTCAGGATGATCTTTCCCATCCCGGGGACTATGAGAACAAAAGTGACCGCAGGAGCGTAGGGGGCCGAAGCAGCCGCGCCACGAGCAGCAGCGATAACAGCGAGACATTCGTGGGCAACACCAGCAGCAACCACAGTGCACTTCACAGTTTAGTTTCCAGCCTGAAGCAGGAGATGACCAAACAGAAGATCGAGTATGAGTCCAGGATAAAAAG	0	0	1	0	0	0	2.22769	0	mmu_circ_0011932	NA	mmu-Arhgap24_0006	circBase: mmu_circ_0011932,circAtlas: mmu-Arhgap24_0006	NA	circAtlas: hsa-ARHGAP24_0005,CIRCpedia: HSA_CIRCpedia_341871
circMapk10_522_1	chr5|103073937|103124292|-	chr5	103073937	103124292	0	-	103073937	103073937	0,0,0	5	78,64,125,183,72	0,2151,37395,40374,50283	circRNA	Mapk10	ENSMUST00000086854.10	11,10,9,8,7	chr5:103061193-103073937|chr5:103124292-103137485	50355	522	TTGACCTGTGGTCAGTAGGGTGCATCATGGGAGAAATGGTAAAAGGCACAGTGCTGTTCCCTGGCACTGATCATATTGACCAGTGGAACAAAGTCATCGAGCAGCTAGGAACTCCGTGTCCAGAGTTCATGAAGAAATTGCAGCCCACAGTCAGAAACTACGTGGAGAATCGGCCCAAGTACGCAGGACTCACCTTCCCCAAGCTCTTTCCAGATTCCCTCTTCCCAGCGGATTCTGAGCACAATAAACTTAAAGCCAGCCAAGCCAGGGATTTGTTGTCTAAGATGTTAGTGATTGACCCAGCGAAGAGGATATCGGTGGACGACGCACTGCAGCATCCGTACATCAACGTTTGGTACGACCCGGCTGAAGTGGAGGCGCCTCCGCCTCAGATATATGATAAGCAGCTGGATGAAAGGGAGCACACCATCGAAGAATGGAAAGAACTTATCTACAAGGAGGTAATGAACTCAGAAGAGAAGACTAAGAATGGCGTAGTCAAAGGCCAGCCCTCGCCTTCAG	0	0	2	0	0	0	4.17539	0	NA	NA	mmu-Mapk10_0021	circAtlas: mmu-Mapk10_0021	NA	circAtlas: hsa-MAPK10_0007,circBase: hsa_circ_0127188,CIRCpedia: HSA_CIRCpedia_137536
circMapk10_522_2	chr5|103073937|103135140|-	chr5	103073937	103135140	0	-	103073937	103073937	0,0,0	5	78,64,125,183,72	0,2151,37395,40374,61131	circRNA	Mapk10	ENSMUST00000170792.9	13,12,11,10,9	chr5:103061193-103073937|chr5:103135140-103137485	61203	522	TGGACATATGGTCTGTGGGATGCATCATGGGAGAAATGGTTCGCCACAAAATCCTCTTTCCCGGAAGGGACTATATTGACCAGTGGAACAAAGTCATCGAGCAGCTAGGAACTCCGTGTCCAGAGTTCATGAAGAAATTGCAGCCCACAGTCAGAAACTACGTGGAGAATCGGCCCAAGTACGCAGGACTCACCTTCCCCAAGCTCTTTCCAGATTCCCTCTTCCCAGCGGATTCTGAGCACAATAAACTTAAAGCCAGCCAAGCCAGGGATTTGTTGTCTAAGATGTTAGTGATTGACCCAGCGAAGAGGATATCGGTGGACGACGCACTGCAGCATCCGTACATCAACGTTTGGTACGACCCGGCTGAAGTGGAGGCGCCTCCGCCTCAGATATATGATAAGCAGCTGGATGAAAGGGAGCACACCATCGAAGAATGGAAAGAACTTATCTACAAGGAGGTAATGAACTCAGAAGAGAAGACTAAGAATGGCGTAGTCAAAGGCCAGCCCTCGCCTTCAG	0	0	1	0	0	0	2.22769	0	NA	MMU_CIRCpedia_804	mmu-Mapk10_0008	CIRCpedia: MMU_CIRCpedia_804,circAtlas: mmu-Mapk10_0008	NA
circMapk10_827	chr5|103073937|103138508|-	chr5	103073937	103138508	0	-	103073937	103073937	0,0,0	7	78,64,125,183,72,166,139	0,2151,37395,40374,61131,63548,64432	circRNA	Mapk10	ENSMUST00000170792.9	13,12,11,10,9,8,7	chr5:103061193-103073937|chr5:103138508-103139734	64571	827	CTACTTAGTGATGGAACTGATGGACGCCAACCTGTGTCAGGTGATTCAGATGGAGCTGGACCACGAGCGGATGTCTTACTTGCTGTACCAGATGCTGTGTGGCATCAAGCACCTCCACTCCGCTGGGATCATCCACAGGGACTTAAAACCCAGTAACATTGTAGTCAAGTCTGATTGCACACTGAAAATCCTCGACTTCGGACTGGCCAGGACAGCGGGTACAAGCTTCATGATGACTCCGTATGTGGTGACGCGATATTACAGAGCCCCTGAGGTCATCCTGGGCATGGGCTACAAGGAGAACGTGGACATATGGTCTGTGGGATGCATCATGGGAGAAATGGTTCGCCACAAAATCCTCTTTCCCGGAAGGGACTATATTGACCAGTGGAACAAAGTCATCGAGCAGCTAGGAACTCCGTGTCCAGAGTTCATGAAGAAATTGCAGCCCACAGTCAGAAACTACGTGGAGAATCGGCCCAAGTACGCAGGACTCACCTTCCCCAAGCTCTTTCCAGATTCCCTCTTCCCAGCGGATTCTGAGCACAATAAACTTAAAGCCAGCCAAGCCAGGGATTTGTTGTCTAAGATGTTAGTGATTGACCCAGCGAAGAGGATATCGGTGGACGACGCACTGCAGCATCCGTACATCAACGTTTGGTACGACCCGGCTGAAGTGGAGGCGCCTCCGCCTCAGATATATGATAAGCAGCTGGATGAAAGGGAGCACACCATCGAAGAATGGAAAGAACTTATCTACAAGGAGGTAATGAACTCAGAAGAGAAGACTAAGAATGGCGTAGTCAAAGGCCAGCCCTCGCCTTCAG	0	0	1	0	0	0	2.22769	0	NA	NA	mmu-Mapk10_0026	circAtlas: mmu-Mapk10_0026	NA	circAtlas: hsa-MAPK10_0013,CIRCpedia: HSA_CIRCpedia_147594
circMapk10_1258	chr5|103073937|103206258|-	chr5	103073937	103206258	0	-	103073937	103073937	0,0,0	11	78,64,125,183,72,166,139,59,130,170,72	0,2151,37395,40374,61131,63548,64432,65797,70512,112447,132249	circRNA	Mapk10	ENSMUST00000170792.9	13,12,11,10,9,8,7,6,5,4,3	chr5:103061193-103073937|chr5:103206258-103353691	132321	1258	GTATTTATGAGCCTCCATTTCTTATACTACTGCAGTGAACCAACCTTGGATGTGAAAATTGCCTTTTGTCAGGGATTCGATAAACACGTGGATGTGTCATCTATTGCCAAACATTACAACATGAGCAAAAGCAAGGTGGACAACCAGTTCTACAGTGTGGAAGTGGGGGACTCAACCTTCACCGTTCTTAAGCGCTACCAGAACCTGAAGCCAATTGGCTCTGGGGCTCAGGGAATAGTCTGTGCTGCGTACGACGCTGTCCTTGACAGAAATGTGGCCATTAAGAAGCTCAGCAGACCCTTCCAGAACCAAACTCACGCCAAGAGGGCTTACCGGGAGCTGGTCCTCATGAAGTGTGTGAACCATAAAAACATTATTAGCTTATTAAATGTTTTTACACCCCAGAAAACACTGGAGGAGTTCCAAGATGTCTACTTAGTGATGGAACTGATGGACGCCAACCTGTGTCAGGTGATTCAGATGGAGCTGGACCACGAGCGGATGTCTTACTTGCTGTACCAGATGCTGTGTGGCATCAAGCACCTCCACTCCGCTGGGATCATCCACAGGGACTTAAAACCCAGTAACATTGTAGTCAAGTCTGATTGCACACTGAAAATCCTCGACTTCGGACTGGCCAGGACAGCGGGTACAAGCTTCATGATGACTCCGTATGTGGTGACGCGATATTACAGAGCCCCTGAGGTCATCCTGGGCATGGGCTACAAGGAGAACGTGGACATATGGTCTGTGGGATGCATCATGGGAGAAATGGTTCGCCACAAAATCCTCTTTCCCGGAAGGGACTATATTGACCAGTGGAACAAAGTCATCGAGCAGCTAGGAACTCCGTGTCCAGAGTTCATGAAGAAATTGCAGCCCACAGTCAGAAACTACGTGGAGAATCGGCCCAAGTACGCAGGACTCACCTTCCCCAAGCTCTTTCCAGATTCCCTCTTCCCAGCGGATTCTGAGCACAATAAACTTAAAGCCAGCCAAGCCAGGGATTTGTTGTCTAAGATGTTAGTGATTGACCCAGCGAAGAGGATATCGGTGGACGACGCACTGCAGCATCCGTACATCAACGTTTGGTACGACCCGGCTGAAGTGGAGGCGCCTCCGCCTCAGATATATGATAAGCAGCTGGATGAAAGGGAGCACACCATCGAAGAATGGAAAGAACTTATCTACAAGGAGGTAATGAACTCAGAAGAGAAGACTAAGAATGGCGTAGTCAAAGGCCAGCCCTCGCCTTCAG	0	0	1	1	0	0	2.22769	2.31396	NA	NA	mmu-Mapk10_0017	circAtlas: mmu-Mapk10_0017	NA	circAtlas: hsa-MAPK10_0030,CIRCpedia: HSA_CIRCpedia_114791
circMapk10_1116	chr5|103111332|103206258|-	chr5	103111332	103206258	0	-	103111332	103111332	0,0,0	9	125,183,72,166,139,59,130,170,72	0,2979,23736,26153,27037,28402,33117,75052,94854	circRNA	Mapk10	ENSMUST00000170792.9	11,10,9,8,7,6,5,4,3	chr5:103076152-103111332|chr5:103206258-103353691	94926	1116	GTATTTATGAGCCTCCATTTCTTATACTACTGCAGTGAACCAACCTTGGATGTGAAAATTGCCTTTTGTCAGGGATTCGATAAACACGTGGATGTGTCATCTATTGCCAAACATTACAACATGAGCAAAAGCAAGGTGGACAACCAGTTCTACAGTGTGGAAGTGGGGGACTCAACCTTCACCGTTCTTAAGCGCTACCAGAACCTGAAGCCAATTGGCTCTGGGGCTCAGGGAATAGTCTGTGCTGCGTACGACGCTGTCCTTGACAGAAATGTGGCCATTAAGAAGCTCAGCAGACCCTTCCAGAACCAAACTCACGCCAAGAGGGCTTACCGGGAGCTGGTCCTCATGAAGTGTGTGAACCATAAAAACATTATTAGCTTATTAAATGTTTTTACACCCCAGAAAACACTGGAGGAGTTCCAAGATGTCTACTTAGTGATGGAACTGATGGACGCCAACCTGTGTCAGGTGATTCAGATGGAGCTGGACCACGAGCGGATGTCTTACTTGCTGTACCAGATGCTGTGTGGCATCAAGCACCTCCACTCCGCTGGGATCATCCACAGGGACTTAAAACCCAGTAACATTGTAGTCAAGTCTGATTGCACACTGAAAATCCTCGACTTCGGACTGGCCAGGACAGCGGGTACAAGCTTCATGATGACTCCGTATGTGGTGACGCGATATTACAGAGCCCCTGAGGTCATCCTGGGCATGGGCTACAAGGAGAACGTGGACATATGGTCTGTGGGATGCATCATGGGAGAAATGGTTCGCCACAAAATCCTCTTTCCCGGAAGGGACTATATTGACCAGTGGAACAAAGTCATCGAGCAGCTAGGAACTCCGTGTCCAGAGTTCATGAAGAAATTGCAGCCCACAGTCAGAAACTACGTGGAGAATCGGCCCAAGTACGCAGGACTCACCTTCCCCAAGCTCTTTCCAGATTCCCTCTTCCCAGCGGATTCTGAGCACAATAAACTTAAAGCCAGCCAAGCCAGGGATTTGTTGTCTAAGATGTTAGTGATTGACCCAGCGAAGAGGATATCGGTGGACGACGCACTGCAGCATCCGTACATCAACGTTTGGTACGACCCGGCTGAAGTGGAGGCG	0	0	2	8	0	0	4.17539	15.6907	mmu_circ_0011933	MMU_CIRCpedia_809	mmu-Mapk10_0018	circBase: mmu_circ_0011933,CIRCpedia: MMU_CIRCpedia_809,circAtlas: mmu-Mapk10_0018	NA	circAtlas: hsa-MAPK10_0011,circBase: hsa_circ_0127191,CIRCpedia: HSA_CIRCpedia_164896
circMapk10_664	chr5|103137485|103186554|-	chr5	103137485	103186554	0	-	103137485	103137485	0,0,0	5	166,139,59,130,170	0,884,2249,6964,48899	circRNA	Mapk10	ENSMUST00000170792.9	8,7,6,5,4	chr5:103135140-103137485|chr5:103186554-103206186	49069	664	GGATTCGATAAACACGTGGATGTGTCATCTATTGCCAAACATTACAACATGAGCAAAAGCAAGGTGGACAACCAGTTCTACAGTGTGGAAGTGGGGGACTCAACCTTCACCGTTCTTAAGCGCTACCAGAACCTGAAGCCAATTGGCTCTGGGGCTCAGGGAATAGTCTGTGCTGCGTACGACGCTGTCCTTGACAGAAATGTGGCCATTAAGAAGCTCAGCAGACCCTTCCAGAACCAAACTCACGCCAAGAGGGCTTACCGGGAGCTGGTCCTCATGAAGTGTGTGAACCATAAAAACATTATTAGCTTATTAAATGTTTTTACACCCCAGAAAACACTGGAGGAGTTCCAAGATGTCTACTTAGTGATGGAACTGATGGACGCCAACCTGTGTCAGGTGATTCAGATGGAGCTGGACCACGAGCGGATGTCTTACTTGCTGTACCAGATGCTGTGTGGCATCAAGCACCTCCACTCCGCTGGGATCATCCACAGGGACTTAAAACCCAGTAACATTGTAGTCAAGTCTGATTGCACACTGAAAATCCTCGACTTCGGACTGGCCAGGACAGCGGGTACAAGCTTCATGATGACTCCGTATGTGGTGACGCGATATTACAGAGCCCCTGAGGTCATCCTGGGCATGGGCTACAAGGAGAACG	0	0	2	0	0	0	4.94775	0	NA	NA	mmu-Mapk10_0012	circAtlas: mmu-Mapk10_0012	NA	circAtlas: hsa-MAPK10_0002,circBase: hsa_circ_0127193,CIRCpedia: HSA_CIRCpedia_49445
circMapk10_736	chr5|103137485|103206258|-	chr5	103137485	103206258	0	-	103137485	103137485	0,0,0	6	166,139,59,130,170,72	0,884,2249,6964,48899,68701	circRNA	Mapk10	ENSMUST00000170792.9	8,7,6,5,4,3	chr5:103135140-103137485|chr5:103206258-103353691	68773	736	GTATTTATGAGCCTCCATTTCTTATACTACTGCAGTGAACCAACCTTGGATGTGAAAATTGCCTTTTGTCAGGGATTCGATAAACACGTGGATGTGTCATCTATTGCCAAACATTACAACATGAGCAAAAGCAAGGTGGACAACCAGTTCTACAGTGTGGAAGTGGGGGACTCAACCTTCACCGTTCTTAAGCGCTACCAGAACCTGAAGCCAATTGGCTCTGGGGCTCAGGGAATAGTCTGTGCTGCGTACGACGCTGTCCTTGACAGAAATGTGGCCATTAAGAAGCTCAGCAGACCCTTCCAGAACCAAACTCACGCCAAGAGGGCTTACCGGGAGCTGGTCCTCATGAAGTGTGTGAACCATAAAAACATTATTAGCTTATTAAATGTTTTTACACCCCAGAAAACACTGGAGGAGTTCCAAGATGTCTACTTAGTGATGGAACTGATGGACGCCAACCTGTGTCAGGTGATTCAGATGGAGCTGGACCACGAGCGGATGTCTTACTTGCTGTACCAGATGCTGTGTGGCATCAAGCACCTCCACTCCGCTGGGATCATCCACAGGGACTTAAAACCCAGTAACATTGTAGTCAAGTCTGATTGCACACTGAAAATCCTCGACTTCGGACTGGCCAGGACAGCGGGTACAAGCTTCATGATGACTCCGTATGTGGTGACGCGATATTACAGAGCCCCTGAGGTCATCCTGGGCATGGGCTACAAGGAGAACG	0	0	1	0	0	0	2.22769	0	NA	NA	mmu-Mapk10_0016	circAtlas: mmu-Mapk10_0016	NA	circAtlas: hsa-MAPK10_0009,circBase: hsa_circ_0127194,CIRCpedia: HSA_CIRCpedia_169694
circPtpn13_2511	chr5|103624812|103684742|+	chr5	103624812	103684742	0	+	103624812	103624812	0,0,0	15	179,66,186,88,546,96,82,220,75,181,154,139,153,183,163	0,9758,12661,15276,24420,39381,40541,46623,48807,48987,50049,51817,52701,56272,59767	circRNA	Ptpn13	ENSMUST00000199412.5	3,4,5,6,7,8,9,10,11,12,13,14,15,16,17	chr5:103610119-103624812|chr5:103684742-103688837	59930	2511	TGAGCATTGCTGACCCTGCTGCGCTGGGCTTCATCATCTCTCCATGGTCGCTGCTGTTGCTGCCATCGGGCAGTGTGTCCTTTACGGATGAAAATGTCTCCAATCAGGACCTTAGAGCATTCACCGCACCGGAGGTTCTTCAGAGCCATTCTCTGACTTCTCTCGCAGATGTAGAGAAGATCCATATTTATTCTCTTGGAATGACATTGTATTGGGGGGCTGACCATGAAGTACCTCAAAGCCAGCCCATCAAGCTGGGAGACCATCTTAATAGCATCCTGCTGGGCATGTGTGAGGATGTCATCTATGCTCGGGTGTCGGTTCGGACCGTCCTGGATGCTTGCAGTGCCCACATCAGGAACAGCAACTGCGCGCCTTCGTTTTCCTATGTGAAACAGTTGGTAAAGCTGGTTCTGGGCAATATTTCTGGGACGGATCCACTTTCCCGTAGCAGTGAACAAAAACCTGACCGGAGCCAGGCCATTCGAGACCGACTGAGAGGAAAAGGATTGCCCACAGGAAGAAGCTCCACTTCAGACGCACTAGACACACACGAGGCTCCACTCTCTCAGCAGACCTTTCTTAACAAAGGGCTTAGTAAGTCTATGGGATTTCTGTCCATCAGAGACACACGAGATGAGGAAGACTATCTCAAGGATACTCCATCTGATAATAATTCCAGGCATGAAGATTCTGAGACTTTCTCTTCCCCTTACCAGTTCAAAACTAGTACTCCACAGATGGATGCACTCTCCAAGAAGAAGACATGGGCTTCCTCCATGGACTTGCTCTGTGCAGCTAACAGAGACATTTCTGGAGAGACGGGCAGGTACCAACGCTGTGACCCTGAGACAGTGACAGGACGGACGTCCATCACTCCTAGAAAAAAAGAAGGAAGGTACTCTGATGGAAGCATTGCCTTGGATATCTTTGGCCCTCAGAAGGTGGAGCCGGTGATCCACACCCGAGAACTGCCGACCTCCACCGCGGTATCAAGCGCTTTGGACCGAATTCGAGAGAGACAAAAGAAACTTCAGGTTCTGAGAGAAGCCATGAATGTAGAAGAGCCAGTTCGAAGATACAAAACTTACCACAGCGATATCTTTAGTATTTCCAGTGAAAGCCCATCTGTTATTTCCTCGGAATCAGACTTCAGACAAGTAAGAAAAAGTGAAGCTTCCAAGAGGTTTGAATCCAGCAGTGGTCTTCCCGGAGTAGATGAAACTGGCCAGACACGACCAAGACAATATGAAACATCCCTCGAAGGCAACTTGATCAATCAGGACATAATGCTAAGGCGTCAAGAGGAAGAAATGATGCAGCTGCAAGCCAGGATGGCTCTCCGACAGTCGCGGCTCAGCCTGTATCCAGGGGACACCGTCAAAGCTTCCATGCTCGACATCTCTAGAGACCCCCTAAGGGAAATGGCCCTGGAGACAGCCATGACCCAGAGGAAGCTCAGGAATTTCTTTGGACCTGAGTTTGTGAAGATGACGGTTGAGCCATTTGTATCTTTGGATTTGCCACGGTCTATCCTCTCGCAGACCAAGAAGGGGAAGAGTGAGGACCAGCGGCGGAAAGTGAACATAAGGCTCCTGAGCGGGCAGCGGCTGGAGCTCACCTGCGACACCAAGACCATCTGCAAGGATGTGTTCGACATGGTGGTGGCGCACATCGGCTTGGTGGAGCACCATTTGTTTGCTCTCGCCACCCGCAAAGAGAATGAATATTTCTTTGTTGATCCTGACTTAAAATTAACCAAAGTGGCCCCGGAGGGGTGGAAGGAAGAACCGAAGAGAAAGGGCAAGGCCGCCGTTGACTTTACGTTGTTTTTCCGAATTAAATTTTTCATGGATGATGTTAGTCTGATACAACATGACCTCACGTGCCATCAGTATTACCTTCAGCTGAGGAAAGACCTTCTGGATGAGAGGGTGCACTGTGACGACGAGGCCGCCCTGCTTCTTGCATCCTTGGCTCTCCAGGCAGAGTATGGAGATTATCAGCCAGAGGTTCATGGCGTGTCCTACTTTCGCCTGGAACATTACCTGCCCGCCAGGGTGATGGAGAAGCTGGACGTGTCCTACATTAAAGAAGAGTTACCCAAACTGCATAACACCTATGCAGGCGCTTCCGAGAAGGAGACAGAGCTAGAGTTCTTAAAGGTCTGCCAAAGGCTGACAGAGTATGGAGTTCACTTTCACCGGGTACACCCTGAGAAGAAGTCACAGACAGGGATACTGCTGGGGGTCTGTTCCAAAGGTGTGCTGGTCTTTGAGGTTCACAATGGAGTCCGTGCCTTGGTCCTTCGCTTCCCGTGGAGGGAAACAAAAAAGATTTCCTTTTCAAAGAAGAAAATCACATTACAGAACACGTCAGATGGAATCAAGCATGCGTTCCAGACGGACAGCAGCAAGGCATGCCAGTACCTGCTGCACCTGTGCTCCTCCCAGCACAAGTTCCAATTGCAGATGAGGGCGCGGCAGAGCAACCAGGATGCCCAAGACATAG	0	0	1	0	0	0	2.22769	0	NA	NA	NA		NA	circBase: hsa_circ_0070352,CIRCpedia: HSA_CIRCpedia_49453
ciPtpn13_1146	chr5|103705838|103706984|+	chr5	103705838	103706984	0	+	103705838	103705838	0,0,0	1	1146	0	ciRNA	Ptpn13	ENSMUST00000048957.11	26	chr5:103705838-103707002	1146	1146	GTATGGTGTCTATATGGATGCAGAAATCACGTGCACAAATATGACAATAAAGAAGAAATTAAGACCAAATGCAGAACATGCTTCTAACCCTAGTACTTGGGAGACTGAAGCAGGCAGATCTCTTGAGTTCTCAGGCCTCTGTAAGGTAAGTTAGAGGTTATCCAGGGCTGCACAGAGAGACCTTGTCTCAGGGAAAAAAATGAAGACATTACAGAGATTTAAGTCATGAAGGAATATGTTTTGCTGTCAAGCAACATTTAAAAATCTGTTACCTGGAGAGTTGACCCAGTGGTTTGGAGCAATTGTTCTTGCAAAGGACCTGAGTTTGATTCCCAGCACCCCACCTGGAGGCTCAGTGCTTCCTCAGGGAGCTGATATGTATGTGGTGCACAGACATACTTGCGAGCAAAGTAATCTTGAATAAAGCAAACCAAAAAATAATTATTAAAAATAGTACTACTTGGGCTAGAGAGATGGCTCAGTGGGTAAGAGCACTGATTACTCTTCCAGAGGTCCTGAGTTCAATTCCCAGCAACCATGTGGTGGCTCACAGCCATCTGTAATGGGGATCCATCGAATGCCCTCTTCTGGTGTGTGTCTGAAGACAGCAACAGTGTACTCACATACATGATATAAAGTACTACTTGATGCCACAGCAAAACTTCGTCTTGCAGCTCATCCTTTAGCAGAGAATGGCTAAGGTTTCCTGTGGCTTCTTACTGCGCTCAGCAATATGGTGCTGAGCAGAGGAGACACAGGAAAAGCGGGCAGCCCCTAACATAGATAGAATCACATAGATCTTGCTAGAAATGGGCTGCCGGTGTGTGCTCAGCATCTCTGTCTTCATGGTTTAAGTCTTGCTATACGTTCTAGCCAGGTGGGTGGTGCATACCTACTGGCCTGACCTTGGGAAGGTGAGGCAGGGGGTCACACATTGTGACCAGCCTGGAGAGGGCAGGGTCTCACTGTCACATCCACTGAGGTTAACAGTGTTTCCTTTCCTCGTTCTTTTCGATTAATGGGAACACTTGAGCAACATTCAGTTCTCTCCAAAATCCAGCCAAGTCTCTCCCCAAGTCAGCATAAAATAAGCCCCTAGGTATTAAAAACCCTAAATGTTTGTTTTATAATTCACATCTTCGAAAG	0	0	2	1	0	0	4.17539	1.84225	NA	NA	NA		NA
circAff1_221	chr5|103958928|103966852|+	chr5	103958928	103966852	0	+	103958928	103958928	0,0,0	4	45,87,37,52	0,3919,5150,7872	circRNA	Aff1	ENSMUST00000054979.10	4,5,6,7	chr5:103932379-103958928|chr5:103966852-103973845	7924	221	CAGCCGTACTCCAATGAAGTCCATTGCGTTGAAGAGATTCTGAAGGAAATGACCCACTCGTGGCCACCGCCTCTGACAGCCATACACACACCCAGTACAGCCGAGCCGTCCAGATTTCCTTTCCCCACAAAGGACCCTCTGCACGTCAGTCCTGCAACCCAGAGCCAAAAACAATATGACACGCCTTCAAAAACCCACCCCAATCCCCAGCAAGGAACCTC	0	0	3	2	0	0	6.68306	3.6845	NA	NA	mmu-Aff1_0002	circAtlas: mmu-Aff1_0002	NA	circAtlas: hsa-AFF1_0010,circBase: hsa_circ_0070377,CIRCpedia: HSA_CIRCpedia_49490
circAff1_477	chr5|103958928|103976376|+	chr5	103958928	103976376	0	+	103958928	103958928	0,0,0	7	45,87,37,52,55,38,163	0,3919,5150,7872,14917,15080,17285	circRNA	Aff1	ENSMUST00000054979.10	4,5,6,7,8,9,10	chr5:103932379-103958928|chr5:103976376-103981335	17448	477	CAGCCGTACTCCAATGAAGTCCATTGCGTTGAAGAGATTCTGAAGGAAATGACCCACTCGTGGCCACCGCCTCTGACAGCCATACACACACCCAGTACAGCCGAGCCGTCCAGATTTCCTTTCCCCACAAAGGACCCTCTGCACGTCAGTCCTGCAACCCAGAGCCAAAAACAATATGACACGCCTTCAAAAACCCACCCCAATCCCCAGCAAGGAACCTCCATGCTGGAGGACGACCTGCAGCTCAGCGACAGTGAAGACAGCGACACGGAGCAAGCCACAGAGAAGCCTCCATCCCCACCTGCACCTCCCAGCGCTCCGCAGACACTTCCCGAGCCCGTGGCCTCAGCACATTCCAGTAGTGGGGAGTCAGAGAGCAGCGAGTCAGACAGTTCCTCAGACTCTGAGAGTGAGAGCAGCTCCAGCGACAGCGAGGAGGAGGAAGAGAACGAGCCCCTGGAGACCCGGGCTCCCGAG	0	0	1	0	0	0	2.22769	0	NA	NA	NA		NA	circAtlas: hsa-AFF1_0008,CIRCpedia: HSA_CIRCpedia_49493
circAff1_1298	chr5|103966800|103982325|+	chr5	103966800	103982325	0	+	103966800	103966800	0,0,0	5	52,55,38,163,990	0,7045,7208,9413,14535	circRNA	Aff1	ENSMUST00000054979.10	7,8,9,10,11	chr5:103964115-103966800|chr5:103982325-103988921	15525	1298	AACAATATGACACGCCTTCAAAAACCCACCCCAATCCCCAGCAAGGAACCTCCATGCTGGAGGACGACCTGCAGCTCAGCGACAGTGAAGACAGCGACACGGAGCAAGCCACAGAGAAGCCTCCATCCCCACCTGCACCTCCCAGCGCTCCGCAGACACTTCCCGAGCCCGTGGCCTCAGCACATTCCAGTAGTGGGGAGTCAGAGAGCAGCGAGTCAGACAGTTCCTCAGACTCTGAGAGTGAGAGCAGCTCCAGCGACAGCGAGGAGGAGGAAGAGAACGAGCCCCTGGAGACCCGGGCTCCCGAGCCCGAGCCTCCGACGACAAACAAATGGCAGCTGGACAACTGGTTGACCAAAGTCAACCAACCCTCAGTGCCCCTGGATGGCCGGGGGAGCACAGAGTCTCCACAATGGCGCCAGGAAAGTAAGGGTGTCGCTGAGGGCAGCAGTGACCAGCAGCATCCTGATTCCAAAGACCCTCTCCCAAAGAGCTCCAGCAAGACTCTCCGGGGTCCCTCTGAGGGGCCCCAGCCTGGGAAGAGGGGCTGTCCGAAATCCCCCGCTCAACAGGAACCCCCACCTCGGCAAACCGTGGGCAGCAAACAACCCAGGAAACCCGCCAAGGGCTCCGGCCAGGCAGAGCCCCAGGCCAGCTCGCAGGCAGAGAGTGAAGTAGGACCCCTTCCCTACGGCTCAAAGGAGCAGACTTCCAAAGACAGACCCAAGGTGAAGACGAAAGGCAGGCCGCGTGCCGTGGGCAGTCGGGAGCCTAAGCCAGAGGTCCCTGCGCCCACGCCTCAGGCAGCCGTGCCCAGACCGAAGCCGCCTGTGCCCACCCCCAGTGAGAAGAGGAAGCACAAGAGCTCCACGGCCCCCTCCAAGGCGCCCTCAGCCCCCCAGCCTCCGAAGGACAGTGCTGGGGACAGGAACCCAGAACACTCTGCTCTTGTCTCCTTGACTCAGAGCCAGGGTCCATCCCACAGCAGCAGGGGCAGCAGTGGCAGCGTCAGGACTAGTGGCTGCCGACAGGCTGTGATTGCCCAAGGGGACGGCTGTAAAGACAAGCTCCTGTTGCCTTTGAGAGACACCAAATTGCTCTCGCCGCTCAGGGACTCCCCACCACCGACAAGCTTGGTGGTGAAGATAACCCTAGACCTCCTCACGAGGATTCCCCAGCCTCTGGGGAAGGGGAGCCGCCCCAGGAAAGCAGAAGACAAGCAGCTGTCAGCAGGGAAGAAGCAGGACTCGGAGACCAAGAGCTGTGACAGCTCCAGCAGAGTGACCAAGAAGAGAAAG	0	0	5	4	0	0	11.8432	8.31243	NA	NA	mmu-Aff1_0006	circAtlas: mmu-Aff1_0006	NA	circAtlas: hsa-AFF1_0032,CIRCpedia: HSA_CIRCpedia_49497
circAff1_1153	chr5|103976213|103982325|+	chr5	103976213	103982325	0	+	103976213	103976213	0,0,0	2	163,990	0,5122	circRNA	Aff1	ENSMUST00000054979.10	10,11	chr5:103974046-103976213|chr5:103982325-103988921	6112	1153	CGCTCCGCAGACACTTCCCGAGCCCGTGGCCTCAGCACATTCCAGTAGTGGGGAGTCAGAGAGCAGCGAGTCAGACAGTTCCTCAGACTCTGAGAGTGAGAGCAGCTCCAGCGACAGCGAGGAGGAGGAAGAGAACGAGCCCCTGGAGACCCGGGCTCCCGAGCCCGAGCCTCCGACGACAAACAAATGGCAGCTGGACAACTGGTTGACCAAAGTCAACCAACCCTCAGTGCCCCTGGATGGCCGGGGGAGCACAGAGTCTCCACAATGGCGCCAGGAAAGTAAGGGTGTCGCTGAGGGCAGCAGTGACCAGCAGCATCCTGATTCCAAAGACCCTCTCCCAAAGAGCTCCAGCAAGACTCTCCGGGGTCCCTCTGAGGGGCCCCAGCCTGGGAAGAGGGGCTGTCCGAAATCCCCCGCTCAACAGGAACCCCCACCTCGGCAAACCGTGGGCAGCAAACAACCCAGGAAACCCGCCAAGGGCTCCGGCCAGGCAGAGCCCCAGGCCAGCTCGCAGGCAGAGAGTGAAGTAGGACCCCTTCCCTACGGCTCAAAGGAGCAGACTTCCAAAGACAGACCCAAGGTGAAGACGAAAGGCAGGCCGCGTGCCGTGGGCAGTCGGGAGCCTAAGCCAGAGGTCCCTGCGCCCACGCCTCAGGCAGCCGTGCCCAGACCGAAGCCGCCTGTGCCCACCCCCAGTGAGAAGAGGAAGCACAAGAGCTCCACGGCCCCCTCCAAGGCGCCCTCAGCCCCCCAGCCTCCGAAGGACAGTGCTGGGGACAGGAACCCAGAACACTCTGCTCTTGTCTCCTTGACTCAGAGCCAGGGTCCATCCCACAGCAGCAGGGGCAGCAGTGGCAGCGTCAGGACTAGTGGCTGCCGACAGGCTGTGATTGCCCAAGGGGACGGCTGTAAAGACAAGCTCCTGTTGCCTTTGAGAGACACCAAATTGCTCTCGCCGCTCAGGGACTCCCCACCACCGACAAGCTTGGTGGTGAAGATAACCCTAGACCTCCTCACGAGGATTCCCCAGCCTCTGGGGAAGGGGAGCCGCCCCAGGAAAGCAGAAGACAAGCAGCTGTCAGCAGGGAAGAAGCAGGACTCGGAGACCAAGAGCTGTGACAGCTCCAGCAGAGTGACCAAGAAGAGAAAG	0	0	1	0	0	0	2.22769	0	NA	NA	NA		NA
circAff1_990	chr5|103981335|103982325|+	chr5	103981335	103982325	0	+	103981335	103981335	0,0,0	1	990	0	circRNA	Aff1	ENSMUST00000054979.10	11	chr5:103976376-103981335|chr5:103982325-103988921	990	990	CCCGAGCCTCCGACGACAAACAAATGGCAGCTGGACAACTGGTTGACCAAAGTCAACCAACCCTCAGTGCCCCTGGATGGCCGGGGGAGCACAGAGTCTCCACAATGGCGCCAGGAAAGTAAGGGTGTCGCTGAGGGCAGCAGTGACCAGCAGCATCCTGATTCCAAAGACCCTCTCCCAAAGAGCTCCAGCAAGACTCTCCGGGGTCCCTCTGAGGGGCCCCAGCCTGGGAAGAGGGGCTGTCCGAAATCCCCCGCTCAACAGGAACCCCCACCTCGGCAAACCGTGGGCAGCAAACAACCCAGGAAACCCGCCAAGGGCTCCGGCCAGGCAGAGCCCCAGGCCAGCTCGCAGGCAGAGAGTGAAGTAGGACCCCTTCCCTACGGCTCAAAGGAGCAGACTTCCAAAGACAGACCCAAGGTGAAGACGAAAGGCAGGCCGCGTGCCGTGGGCAGTCGGGAGCCTAAGCCAGAGGTCCCTGCGCCCACGCCTCAGGCAGCCGTGCCCAGACCGAAGCCGCCTGTGCCCACCCCCAGTGAGAAGAGGAAGCACAAGAGCTCCACGGCCCCCTCCAAGGCGCCCTCAGCCCCCCAGCCTCCGAAGGACAGTGCTGGGGACAGGAACCCAGAACACTCTGCTCTTGTCTCCTTGACTCAGAGCCAGGGTCCATCCCACAGCAGCAGGGGCAGCAGTGGCAGCGTCAGGACTAGTGGCTGCCGACAGGCTGTGATTGCCCAAGGGGACGGCTGTAAAGACAAGCTCCTGTTGCCTTTGAGAGACACCAAATTGCTCTCGCCGCTCAGGGACTCCCCACCACCGACAAGCTTGGTGGTGAAGATAACCCTAGACCTCCTCACGAGGATTCCCCAGCCTCTGGGGAAGGGGAGCCGCCCCAGGAAAGCAGAAGACAAGCAGCTGTCAGCAGGGAAGAAGCAGGACTCGGAGACCAAGAGCTGTGACAGCTCCAGCAGAGTGACCAAGAAGAGAAAG	0	0	2	1	0	0	4.94775	2.08272	NA	NA	mmu-Aff1_0004	circAtlas: mmu-Aff1_0004	NA
circAff1_707	chr5|103988921|103994973|+	chr5	103988921	103994973	0	+	103988921	103988921	0,0,0	6	98,241,101,61,134,72	0,1171,1932,2152,5178,5980	circRNA	Aff1	ENSMUST00000054979.10	12,13,14,15,16,17	chr5:103982325-103988921|chr5:103994973-103995579	6052	707	GGTGACCCAGAAAAAGAGCACAGTAACAAGAGACACAAACTGGATAAGTCGCAGACTGCGTCATCTTCATCTTCCCATACAGAATCTTCCAGAACAAAAGCGCCCAGGTCCTCCTCAGAGAACTCAAGAAAGGAAATGCTGCCTCCAGCATCGGCGTCCTCAGTCTCCTCTTCCTCATCCTCCCAGAAGCCAAGCAGACCTGCACAGAAGAGGCCAAGGCCAGACGAAGACACGTGTAGCCAGGAACCCCCCAGAAGTGCCAGCAGCACAAAGAGCAGCTCTACAGACCCTCCCGCTCCCAAGCACAGAAAAGTACAGGCCAGGGGCTCTGAACACAAGGGATCTTCTGGGGATGCTGCGAATGCTGCAAATCCTTTTCCAGTGCCTTCTTTGCCGAATGGTAACGCTAAACCAGGGAAGCCACAGGTGAAGTCTGACAGACAACAAGCTGACTTTCACATGAAGGAGGCTAAAAAGCTGAAGTGCAAAGCAGAGACAATGGTAGACAAGGCTGGAAAAGCCTTCAAGTATTTGGAAGCCGTCCTCTCTTTTATCGAGTGTGGAATGGCCTCAGAGTCAGAAAGCTCAGCCAAGTCGGCGTACGCTGTGTACTCAGAAACCATAGACCTCATTAGGTATGTGATGTCACTAAAATGCTTCTCAGATAACACGATGCCAGCACAAGAGAAGATATTTGCTGTTTTATG	0	0	3	0	0	0	6.68306	0	NA	NA	mmu-Aff1_0007	circAtlas: mmu-Aff1_0007	NA
circKlhl8_256	chr5|104018394|104020040|-	chr5	104018394	104020040	0	-	104018394	104018394	0,0,0	2	112,144	0,1502	circRNA	Klhl8	ENSMUST00000112811.8	4,3	chr5:104015879-104018394|chr5:104020040-104022068	1646	256	GTGTGCTGTTTTGTGTGGGTGGTCGAGGTGGATCTGGTGACCCCTTCCGTAGTATTGAATGCTATTCTATCAACAAAAACAGCTGGTTCTTTGGACCAGAAATGAACAGCCGCAGGCGACATGTGGGTGTGATCTCTGTGGAAGGGAAGGTGTACGCAGTGGGTGGCCATGATGGGAACGAACACCTGGGCAGCATGGAGATGTTTGACCCTCTCACTAACAAGTGGATGATGAAGGCATCGATGAACACCAAGAG	0	0	8	1	0	0	18.9511	2.31396	NA	MMU_CIRCpedia_1067	mmu-Klhl8_0001	CIRCpedia: MMU_CIRCpedia_1067,circAtlas: mmu-Klhl8_0001	NA	circAtlas: hsa-KLHL8_0010,circBase: hsa_circ_0127237
circKlhl8_736	chr5|104022068|104024155|-	chr5	104022068	104024155	0	-	104022068	104022068	0,0,0	2	187,549	0,1538	circRNA	Klhl8	ENSMUST00000031254.9	4,3	chr5:104020040-104022068|chr5:104024155-104033772	2087	736	GTTGGCTCAAAGCTAATATCTTGTCACAAACTGGTGCTGGCTTGTGTGATCCCCTACTTCAGAGCCATGTTTCTTTCCGAAATGTCTGAAGCCAAGCAGGCGTTAATCGAGATCCGAGACTTTGACGGTGATGCCGTGGAAGACTTGGTGAAGTTTGTCTACTCCTCACGGCTCACTTTAACAGTGGACAATGTCCAGCCCCTGCTGTATGCAGCGTGTATTCTGCAGGTTGAGCTGGTGGCCAGAGCTTGTTGTGAATACATGCAGCTACACTTTCATCCCTCCAACTGCCTGGCTGTACGAGCCTTCGCAGAGAGTCACAACCGAATAGACCTAATGGACATGGCGGACCAGTATGCCTGTGAGCACTTTACTGAAGTGGTGGAGTGCGAAGACTTCGTGAGTGTGTCCCCGCAACATCTCCACAAGCTCCTCTCCTCTAGCGACCTCAACATTGACAGTGAGAAGCAGGTCTACAGTGCTGCCATCAAGTGGCTTCTTGCCAATCCGCAACATCATCCTAAATGGCTGGACGAGACACTTGCACAGGTCCGTCTGCCATTGCTGCCAGTTGATTTTCTCATGGGTGTTGTGGCGAAAGAACAGATCGTCAAGCAGAATCTGAAGTGCAGAGATCTGCTGGACGAAGCGAGAAATTACCACCTTCACTTGAGCAGTAAACCAGTCCCGGACTTTGAGTACACAGTCAGGACGACCCCGAGGAAGCACACTGCTG	0	0	1	1	0	0	2.22769	2.08272	mmu_circ_0011941	MMU_CIRCpedia_1068	mmu-Klhl8_0007	circBase: mmu_circ_0011941,CIRCpedia: MMU_CIRCpedia_1068,circAtlas: mmu-Klhl8_0007	NA
circNudt9_423	chr5|104198443|104203442|+	chr5	104198443	104203442	0	+	104198443	104198443	0,0,0	3	240,96,87	0,3694,4912	circRNA	Nudt9	ENSMUST00000128511.8	3,4,5	chr5:104194704-104198443|chr5:104203442-104205972	4999	423	AAACACATTTCCAACCTGTGGGTTCCACCTTAACGCCAACATCATGTCTGGTTCTAATGGTGCCAAAGAGAATTCCCACAACAAGGCCCGGACTTCTCCTTACCCAGGTTCAAAAGTCGAGCGAAGTCAGGTTCCGAATGAGAAGGTGGGCTGGCTCGTTGAGTGGCAGGACTACAACCCAGTGGAGTACACCGCGGTCTCTGTCCTGGCTGGACCCCAGTGGGCGGACCCTCAGATCAGTGAAAGCAACTTCTCTCCCAAGTTTAATGAAAAGGACGGGCATGTTGAGAGAAAGAGCCAGAATGGCCTGTATGAGATTGAAAACGGAAGACCCAGAAACCCTGCAGGGAGGACAGGACTGGTTGGCCGGGGTCTTCTGGGGAGATGGGGCCCAAATCATGCCGCAGATCCTATTATAACCAG	0	0	1	0	0	0	2.22769	0	NA	NA	mmu-Nudt9_0001	circAtlas: mmu-Nudt9_0001	NA	CIRCpedia: HSA_CIRCpedia_103321
circPkd2_1122	chr5|104634512|104650305|+	chr5	104634512	104650305	0	+	104634512	104634512	0,0,0	8	168,182,121,99,122,118,164,148	0,2586,3997,8246,11794,12111,12523,15645	circRNA	Pkd2	ENSMUST00000086831.4	7,8,9,10,11,12,13,14	chr5:104631119-104634512|chr5:104650305-104651317	15793	1122	TTATCTGTAGTAGCTATGGTGATTAACATTTACCGAATGTCAAATGCAGAGGGGCTGCTACAGTTTCTTGAAGATCAAAATTCTTTCCCCAACTTTGAGCATGTGGCATACTGGCAAATACAGTTCAACAATATAAGTGCTGTCATGGTATTTTTGGTCTGGATTAAGCTCTTCAAATTCATCAATTTTAATAGGACCATGAGCCAGCTCTCCACAACCATGTCTCGATGTGCCAAAGACCTCTTCGGCTTCACCATAATGTTCTCCATCATCTTCTTGGCATACGCACAGCTGGCATACCTTGTCTTCGGCACCCAGGTCGATGACTTCAGCACTTTCCAAGAATGTATCTTCACCCAGTTCCGCATCATTTTGGGTGATATCAACTTCGCAGAGATCGAGGAAGCTAACCGAGTTTTGGGGCCACTTTATTTTACTACATTTGTGTTCTTTATGTTCTTCATTCTTTTGAATATGTTCCTGGCGATCATCAATGATTCGTACTCTGAAGTGAAATCCGATCTGGCCCAGCAGAAAGCAGAAATGGAACTCTCAGACCTTATCAGAAAGGGCTGCCAAAAAGCACTGGTCAAACTAAAACTGAAAAGAAACACTGTAGATGCCATCTCAGAGAGTCTCCGGCAAGGTGGTGGCAAACTGAACTTTGATGAGCTTCGGCAAGACCTGAAAGGGAAGGGCCATACAGATGCAGAGATTGAGGCCATATTCACTAAATATGACCAGGATGGCGACCAGGAACTGACCGAGCGTGAGCATCAACAGATGAGAGATGACTTGGAGAAAGAGAGGGAGGACCTAGACTTGGAACACAGCTCTTTACCACGTCCGATGAGCAGCAGAAGTTTCCCCAGAAGCCTGGATGACTCCGAGGAGGAGGATGACGAAGACAGTGGCCATAGCTCCAGGAGGAGGGGAAGCATCTCCAGTGGGGTTTCCTATGAAGAGTTCCAAGTACTGGTGAGGCGCGTGGACCGCATGGAGCACTCCATTGGCAGCATCGTTTCCAAGATTGATGCCGTGATTGTCAAGCTGGAGATCATGGAGCGGGCCAAGCTGAAGAGACGAGAGGTGTTAGGACGGCTGCTGGATGGCGTGGCTGAG	0	0	1	0	0	0	2.22769	0	NA	NA	NA		NA
circThoc2l_245	chr5|104686691|104689128|+	chr5	104686691	104689128	0	+	104686691	104686691	0,0,0	2	148,97	0,2340	circRNA	Thoc2l	ENSMUST00000239307.3	6,7	chr5:104673838-104686691|chr5:104689128-104697451	2437	245	CTCTTCAGATTCATGAATTTTAACAAGTCCATGAGCCAGCTCTCAACCATGTCATGATGTGCCAAAAAAACCTGATGTTCTTCACTGTTTCCTTGGCATATGCCCAGTTGGCATTCAGTTGGATGACTTAGGTACCTTCCAGGTATATGAAAGTCTGAAACAGTAGTCACAGAACATGACGTGGAATGAATTCAGAAATTGAACATGATTGTCAGCACATGAAAGGTGCCTCAGGGAGAGTGCAG	0	0	2	0	0	0	4.94775	0	mmu_circ_0001374	MMU_CIRCpedia_1279	mmu-D930016D06Rik_0001	circBase: mmu_circ_0001374,CIRCpedia: MMU_CIRCpedia_1279,circAtlas: mmu-D930016D06Rik_0001	NA
circZfp326_311	chr5|106038983|106044469|+	chr5	106038983	106044469	0	+	106038983	106038983	0,0,0	2	199,112	0,5374	circRNA	Zfp326	ENSMUST00000150440.8	6,7	chr5:106036705-106038983|chr5:106044469-106053780	5486	311	CATATGGGTGATTTTGGAAGCTTCCATAGACCTGGAATTATTGTTGACTATCAAAACAAACCTGCCAATGTGACGATTGCTACTGCAAGAGGAATAAAAAGAAAAATGATGCAAATATTTATTAAGCCCGGGGGAGCCTTTATCAAGAAGCCTAAGCTAGCGAAACCTATGGATAAGATGAACCTCAGCAAATCACCTACAAAAACTGATCCTAAAAATGAAGAAGAAGAAAAGCGGCGAATTGAGGCTCGGCGAGAGAAGCAAAGACGTAGACGAGAAAAAAACAGTGAAAAATATGGAGATGGATACAG	0	0	34	36	0	0	71.8988	72.9804	mmu_circ_0011955	MMU_CIRCpedia_1633	mmu-Zfp326_0008	circBase: mmu_circ_0011955,CIRCpedia: MMU_CIRCpedia_1633,circAtlas: mmu-Zfp326_0008	NA	circAtlas: hsa-ZNF326_0002,CIRCpedia: HSA_CIRCpedia_33124
circZfp326_475	chr5|106053780|106059374|+	chr5	106053780	106059374	0	+	106053780	106053780	0,0,0	4	148,100,131,96	0,1124,4256,5498	circRNA	Zfp326	ENSMUST00000150440.8	8,9,10,11	chr5:106044469-106053780|chr5:106059374-106062533	5594	475	AATGGCATTCACATGTTCATTTTGTAAATTTCGAACCTTTGAAGAAAAAGATATTGAACTGCATCTGGAAAGTTCTTCTCACCAGGAAACATTAGATCATATTCAGAAACAAACCAAATTTGATAAAGTAGTTATGGAGTTTTTACATGAATGTATGGTGAATAAATTTAAAAAAGCATCTATTCGTAAGCAACAGACACTTAATCACCCAGAAGCTTACAAAATAATTGAAAAAGATATTATGGAAGGTGTTACTGCAGATGATCACATGATGAAAGTGGAGACTGTTCACTGTAGTGCTTGTAGCGTGTACATCCCTGCTTTACACAGCTCAGTTCAGCTGCACCTAAAGTCTCCTGACCACAGCAAAGGGAAGCAGGCTTATAAGGAACAGATAAAGAGGGAAAGTGTGCTGACTGCCACAAGCATCTTAAACAATCCGATCGTGAAGGCACGGTATGAGCGCTTTGTTAAG	0	0	4	5	0	0	9.61552	11.5698	NA	MMU_CIRCpedia_1637	mmu-Zfp326_0005	CIRCpedia: MMU_CIRCpedia_1637,circAtlas: mmu-Zfp326_0005	NA
circZfp644_3796	chr5|106767405|106814711|-	chr5	106767405	106814711	0	-	106767405	106767405	0,0,0	4	103,606,3026,61	0,15291,16070,47245	circRNA	Zfp644	ENSMUST00000112696.8	5,4,3,2	chr5:106766294-106767405|chr5:106814711-106844397	47306	3796	GCTTGATTTAAATTTGGATGAGATTATTCTTGCATCAAGATGTTAATAAGCCAAAATTTAGACTAAAGGTGTTAAATGATCTTGCCAACAATATGGATGATTTGAAGATAAACACCGACATTACTGGTGCTAAAGAAGAACTCCAAGATGACAACAATTTTATCTCTGAGAAAGACAGTGGAGTTCATAAACCAAAAGATTGTCAGACATCATTTCAGAAAAACAGTTCATTGACTCGATCTGAGGAATTGTCAGAGGATCAATCAGAACAAGCCTTAAGTGGAGGCCAGTCTGCTTTGTTTCTCCCTGCCAGCACTCCTGCTGTTCCTACTGAAAACTTTCCCTTGCCCACAGGAGCTGTTGTTAATGGACCAGTCTCATGCTCCTCCTCCACAAAGACTTCCAATATGAATGAAGGTAGTGTTTCATTAACCCCTGGACAGCCTGCAGATCAGCTAGCAGCAGAGTCTTGCTCCACTTTGAAGGCAGCAGCTGATCATCAGCTGTCTACACCACAAAAAGCAAGTCAACACCAAGTTCTGTTTTTGTTATCAGATGTAGCACATGCTAAGAATCCAACCCATTCCATTAAAAAAGTACCTACCTCTGCTTTAGTTGGTTGTGATGTTCAGAATTCAGTAGGGAATAACATGAAGTCAGAGAGCACTTTACTAAGTCAAGCAGAGGTGGGTCAGGGCGACGCCTCCACAGTGGTCAGAGACGACTGTGTCAGCGCGTTAGCAGTGATTTCCTCAGGTACAGACGAATTTAGGTCAGAAAATGATACAAACTGGGATCCCCAAAAAGAGTTCATTCAGTTTCTTATGACTAGTGAAGAGACGGTGGATAAGCCCCCAGCTCATTCTAAAGTAGTAGGTCTAGAAAAAAAGAGAAAGAGAAAAATGGATGTGAGCAAGATCACTCGCTACACAGAGGACTGCTACAGTGACTCAGGCCGTGCACCTGGAAAATCAAAAATTCTTCAGGTTGACTTTCTAGGGCAAAACGAGGAGATGCAAGCAATAGACTCACAGAACTACACATTATCAAAAGTGAAACCCGAGTCAGCTGGTGGAGACTTGGAGTCTGTGGACACTTTTCAGCATCTAGTTTATAACTCAGATAAATGTGGAGAGGATAATTCACCTGTTCATACTCGCACTTTAATTTCAAATACCTTAAAAAAGAAATGTGAAGAGAGTGATCCTGAGTCACCTGTTGCTTTCAGTACTGAAGAGCCATCATTCTACCCCTGTACAAAGTGCAATGTGAATTTTAGGGAGAAAAAGCATCTCCACAGGCATATGATGTATCATTTAGATGGGAATAGTCACTTTCGCCACCTTAATGTCCCCAGGCCATATGCTTGTAGAGAATGTGGACGGACATTTCGAGATCGTAATTCACTACTAAAGCATATGATCATTCACCAAGAAAGACGGCAGAAGCTGATGGAAGAGATTCGTGAGCTGAAAGAGCTCCAGGATGAAGGCAGAAGTGCTCGACTCCAGTGCCCTCAGTGTGTGTTTGGTACCAATTGCCCTAAGACGTTTGTGCAACATGCAAAAACCCATGAGAAAGACAAACGGTACTACTGCTGTGAGGAGTGTAACTTCATGGCAGTGACGGAGAATGAGCTGGAATGCCATAGGGGCATCGCCCACGGAGCAGCAGTGAAGTGTCCTGTTGTGAGTTCAGAAGTAACTCAGAGAAAAACACAAAAGAAGACTTCAGTGAAAGACTCTGTTATAGGATCATCCAAAAAACCTGCTACTTACCTATGTAAGATGTGTCCCTTCACTACTTCAGCCAGAAGTATTCTGAAGAAGCACACGGAGTATTTGCATTCCTCGGCGTGTGTTGACTCCTTTGGTAATCCACTGGGACTTGACAAAAGAAAAAATGACAGCCTCGAGGAGTCTGTAGATGTCGATAGCACCAAGTCATTAGCTAAGCAGCAGCCAAGTACATTTCCAAAGAACTCTGCTTTAAAACAGGATGCTAAACGGACATTTGGATCAAGCTCACAGTCAAGTAATTTTTCAAAATTTCATAAGCGGCCACATAGAATACAAAAAGCCCGGAAAAGCATTGCCCAATCTGGTGTAAATTCGTGCAGTCAAAACAAGTCTCCTCACAAGAACGTTATGGTTAAGAGCAGCACTGACCAACAACCAAAGTATTTCCATCAGGCCCCAAGAGAAAAACCTAACGCCAGGGCAGACAGCAGTTATTTATATAGACACAAGTATAACAACTACCGGACGATCAGAAAATCAGGTGACTCATACCCACTTCCTTTCAAAAAAGAGGTTAATTCATTAAACTCTTTACATCTATTTTCATCAAGTAACTCTCATAATTTTATTTCAGACCCTCATAATGCAGACACCAAAAGGCCAGAAAACGAGAAAGACCACAAGCGTGTAGCTGTGAAAAGAGTAGCTAAGGCCTCAAAGAAGGAAAGCTCTGCTGGAGAGGACTTGGATAGCTATCCCGACTTTCTGCATAAAATGACTGTTGTTGTTTTGCAAAAGCTTCATTCTGATAAGAAAGATAGTTACGAAACAGAAGATGACAGCTCCTGGGATAACGTTGAGTTAGGTGACTACACTACACAGGCCATGGAAGAAGAAGCCTACAGTGACCTTAGTCAAGAACATGTAAACTTATTGCCCCTGTTTAAAAGCAAGATAGAGGGCCAGGGCCCTGGAGACAGTGCTGCCCTGAGTTACGATCAGAATGATGGCTTCTACTTTGAATATTATGAAGACGGTGGCACTAACAGCTTTTTACAGGATATACATGATCCTCAGCATTTGGAAAACCCAGAAACGCCTTTGTCAAAGCATAGTTCTGTTTTTCATTGGACTGATTTGTCTCTTGAGAAGAAGTCATGTCCTTATTGCCCAGCAACATTTGAAACAGGTGTTGGGTTGTCAAATCATGTCCGAGGACATCTTCACAGAGCAGGATTGAGCTATGAAGCCCGTCATGTTGTATCACCAGAACAAATAGCCACAAGTGACAAGATGCAGCACTTCAAAAGAACTGGCAACGGGACGCCTGTGAAACGAGTTAGAAAAGCTATAGAGAAGTCTGAAACTACTTCCGAACATACTTGTCAGCTCTGTGGTGGTTGGTTTGACACAAAGATTGGGTTATCAAATCATGTCAGAGGCCATCTGAAAAGACTTGGGAAAACTAAATGGGATGCTCACAAATCTCCAATCTGTGTTCTGAATGAGATGATGCAAAACGAAGAGAAGTATGAAAAGATCCTGAAGGCGCTCAACAGTCGCCGCATTATCCCCAGACCGTTTGTAGCTCAGAAACTCTCCTCAGGCGATGACTTCCTATCTCACAATGTCTTACCTCTTGATGAATACCACAATGGCCTAAAGACAGAGGCTCTCTCAGTGTCTGCATCAGAGGAAGAAGGGCTGCATTTCTTAAGTGAGTGTGGTGAAAGAAAGCCTGAACTGCCCAGTGGGAGAAAGAACCAGTCTCTTACACTGATAGAACTTCTTAAAAGTAGAAGGCTAGGCGAAGAAAGGAATTCTGCAGTCTCTCCTCACAAGACCCATAACCAGACAGCAAGAAAGAGATTTGTTCAGAAATGTGTTCTTCCATTAAACGAAGACAGTCCGTTGATCTATCAGCCACAAAAAATGGACTTGACTGTGCACTCAGCCATAGATTGTAAGCAGAAGAAATCAAGGTCAAGATCTGGAAGCAAGAAGAAAATGCTAACGTTGCCTCATGGTGCTGACGAGGTTTACATTCTCCGATGCAG	0	0	9	13	0	0	19.7016	27.2697	mmu_circ_0001381	MMU_CIRCpedia_1796	mmu-Zfp644_0008	circBase: mmu_circ_0001381,CIRCpedia: MMU_CIRCpedia_1796,circAtlas: mmu-Zfp644_0008	NA	circAtlas: hsa-ZNF644_0005,CIRCpedia: HSA_CIRCpedia_33127
circZfp644_3087	chr5|106783475|106814711|-	chr5	106783475	106814711	0	-	106783475	106783475	0,0,0	2	3026,61	0,31175	circRNA	Zfp644	ENSMUST00000112696.8	3,2	chr5:106783302-106783475|chr5:106814711-106844397	31236	3087	GCTTGATTTAAATTTGGATGAGATTATTCTTGCATCAAGATGTTAATAAGCCAAAATTTAGACTAAAGGTGTTAAATGATCTTGCCAACAATATGGATGATTTGAAGATAAACACCGACATTACTGGTGCTAAAGAAGAACTCCAAGATGACAACAATTTTATCTCTGAGAAAGACAGTGGAGTTCATAAACCAAAAGATTGTCAGACATCATTTCAGAAAAACAGTTCATTGACTCGATCTGAGGAATTGTCAGAGGATCAATCAGAACAAGCCTTAAGTGGAGGCCAGTCTGCTTTGTTTCTCCCTGCCAGCACTCCTGCTGTTCCTACTGAAAACTTTCCCTTGCCCACAGGAGCTGTTGTTAATGGACCAGTCTCATGCTCCTCCTCCACAAAGACTTCCAATATGAATGAAGGTAGTGTTTCATTAACCCCTGGACAGCCTGCAGATCAGCTAGCAGCAGAGTCTTGCTCCACTTTGAAGGCAGCAGCTGATCATCAGCTGTCTACACCACAAAAAGCAAGTCAACACCAAGTTCTGTTTTTGTTATCAGATGTAGCACATGCTAAGAATCCAACCCATTCCATTAAAAAAGTACCTACCTCTGCTTTAGTTGGTTGTGATGTTCAGAATTCAGTAGGGAATAACATGAAGTCAGAGAGCACTTTACTAAGTCAAGCAGAGGTGGGTCAGGGCGACGCCTCCACAGTGGTCAGAGACGACTGTGTCAGCGCGTTAGCAGTGATTTCCTCAGGTACAGACGAATTTAGGTCAGAAAATGATACAAACTGGGATCCCCAAAAAGAGTTCATTCAGTTTCTTATGACTAGTGAAGAGACGGTGGATAAGCCCCCAGCTCATTCTAAAGTAGTAGGTCTAGAAAAAAAGAGAAAGAGAAAAATGGATGTGAGCAAGATCACTCGCTACACAGAGGACTGCTACAGTGACTCAGGCCGTGCACCTGGAAAATCAAAAATTCTTCAGGTTGACTTTCTAGGGCAAAACGAGGAGATGCAAGCAATAGACTCACAGAACTACACATTATCAAAAGTGAAACCCGAGTCAGCTGGTGGAGACTTGGAGTCTGTGGACACTTTTCAGCATCTAGTTTATAACTCAGATAAATGTGGAGAGGATAATTCACCTGTTCATACTCGCACTTTAATTTCAAATACCTTAAAAAAGAAATGTGAAGAGAGTGATCCTGAGTCACCTGTTGCTTTCAGTACTGAAGAGCCATCATTCTACCCCTGTACAAAGTGCAATGTGAATTTTAGGGAGAAAAAGCATCTCCACAGGCATATGATGTATCATTTAGATGGGAATAGTCACTTTCGCCACCTTAATGTCCCCAGGCCATATGCTTGTAGAGAATGTGGACGGACATTTCGAGATCGTAATTCACTACTAAAGCATATGATCATTCACCAAGAAAGACGGCAGAAGCTGATGGAAGAGATTCGTGAGCTGAAAGAGCTCCAGGATGAAGGCAGAAGTGCTCGACTCCAGTGCCCTCAGTGTGTGTTTGGTACCAATTGCCCTAAGACGTTTGTGCAACATGCAAAAACCCATGAGAAAGACAAACGGTACTACTGCTGTGAGGAGTGTAACTTCATGGCAGTGACGGAGAATGAGCTGGAATGCCATAGGGGCATCGCCCACGGAGCAGCAGTGAAGTGTCCTGTTGTGAGTTCAGAAGTAACTCAGAGAAAAACACAAAAGAAGACTTCAGTGAAAGACTCTGTTATAGGATCATCCAAAAAACCTGCTACTTACCTATGTAAGATGTGTCCCTTCACTACTTCAGCCAGAAGTATTCTGAAGAAGCACACGGAGTATTTGCATTCCTCGGCGTGTGTTGACTCCTTTGGTAATCCACTGGGACTTGACAAAAGAAAAAATGACAGCCTCGAGGAGTCTGTAGATGTCGATAGCACCAAGTCATTAGCTAAGCAGCAGCCAAGTACATTTCCAAAGAACTCTGCTTTAAAACAGGATGCTAAACGGACATTTGGATCAAGCTCACAGTCAAGTAATTTTTCAAAATTTCATAAGCGGCCACATAGAATACAAAAAGCCCGGAAAAGCATTGCCCAATCTGGTGTAAATTCGTGCAGTCAAAACAAGTCTCCTCACAAGAACGTTATGGTTAAGAGCAGCACTGACCAACAACCAAAGTATTTCCATCAGGCCCCAAGAGAAAAACCTAACGCCAGGGCAGACAGCAGTTATTTATATAGACACAAGTATAACAACTACCGGACGATCAGAAAATCAGGTGACTCATACCCACTTCCTTTCAAAAAAGAGGTTAATTCATTAAACTCTTTACATCTATTTTCATCAAGTAACTCTCATAATTTTATTTCAGACCCTCATAATGCAGACACCAAAAGGCCAGAAAACGAGAAAGACCACAAGCGTGTAGCTGTGAAAAGAGTAGCTAAGGCCTCAAAGAAGGAAAGCTCTGCTGGAGAGGACTTGGATAGCTATCCCGACTTTCTGCATAAAATGACTGTTGTTGTTTTGCAAAAGCTTCATTCTGATAAGAAAGATAGTTACGAAACAGAAGATGACAGCTCCTGGGATAACGTTGAGTTAGGTGACTACACTACACAGGCCATGGAAGAAGAAGCCTACAGTGACCTTAGTCAAGAACATGTAAACTTATTGCCCCTGTTTAAAAGCAAGATAGAGGGCCAGGGCCCTGGAGACAGTGCTGCCCTGAGTTACGATCAGAATGATGGCTTCTACTTTGAATATTATGAAGACGGTGGCACTAACAGCTTTTTACAGGATATACATGATCCTCAGCATTTGGAAAACCCAGAAACGCCTTTGTCAAAGCATAGTTCTGTTTTTCATTGGACTGATTTGTCTCTTGAGAAGAAGTCATGTCCTTATTGCCCAGCAACATTTGAAACAGGTGTTGGGTTGTCAAATCATGTCCGAGGACATCTTCACAGAGCAGGATTGAGCTATGAAGCCCGTCATGTTGTATCACCAGAACAAATAGCCACAAGTGACAAGATGCAGCACTTCAAAAGAACTGGCAACGGGACGCCTGTGAAACGAGTTAGAAAAG	0	0	2	4	0	0	4.94775	9.02461	NA	MMU_CIRCpedia_1800	mmu-Zfp644_0017	CIRCpedia: MMU_CIRCpedia_1800,circAtlas: mmu-Zfp644_0017	NA
circZfp644_61	chr5|106814650|106814711|-	chr5	106814650	106814711	0	-	106814650	106814650	0,0,0	1	61	0	circRNA	Zfp644	ENSMUST00000112696.8	2	chr5:106786501-106814650|chr5:106814711-106844397	61	61	GCTTGATTTAAATTTGGATGAGATTATTCTTGCATCAAGATGTTAATAAGCCAAAATTTAG	0	0	1	0	0	0	2.22769	0	NA	NA	NA		NA	circAtlas: hsa-ZNF644_0011,CIRCpedia: HSA_CIRCpedia_115919
circZfp644_125	chr5|106814650|106827609|-	chr5	106814650	106827609	0	-	106814650	106814650	0,0,0	2	61,64	0,12895	circRNA	Zfp644	ENSMUST00000124263.2	4,3	chr5:106786501-106814650|chr5:106827609-106829769	12959	125	GGTCAGCTCAAGAACCGTTGTGGTTGGAGAAAAGACTACCTACTACCTCCTGGTGGGTTTGGAGGCTTGATTTAAATTTGGATGAGATTATTCTTGCATCAAGATGTTAATAAGCCAAAATTTAG	0	0	2	0	0	0	4.45537	0	NA	MMU_CIRCpedia_1801	mmu-Zfp644_0020	CIRCpedia: MMU_CIRCpedia_1801,circAtlas: mmu-Zfp644_0020	NA
circZfp644_171	chr5|106814650|106829879|-	chr5	106814650	106829879	0	-	106814650	106814650	0,0,0	2	61,110	0,15119	circRNA	Zfp644	ENSMUST00000127434.8	5,4	chr5:106786501-106814650|chr5:106829879-106838536	15229	171	TAGTGGCTGTCAGGATCCTATCCCAGATGCAAGACTGGAAAATTCCTCCTCCTCTAGCACACTGATGTGATAAAGAAAAAACAAATCTCCATTGATAACAGAAGACCCAGGCTTGATTTAAATTTGGATGAGATTATTCTTGCATCAAGATGTTAATAAGCCAAAATTTAG	0	0	5	5	0	0	11.8432	10.4044	NA	MMU_CIRCpedia_1802	mmu-Zfp644_0015	CIRCpedia: MMU_CIRCpedia_1802,circAtlas: mmu-Zfp644_0015	NA
circHfm1_477	chr5|107026456|107029750|-	chr5	107026456	107029750	0	-	107026456	107026456	0,0,0	5	132,98,48,107,92	0,212,1708,1844,3202	circRNA	Hfm1	ENSMUST00000148495.2	8,7,6,5,4	chr5:107022794-107026456|chr5:107029750-107034376	3294	477	AGGCAGGAAGACTAATGGCTTGGTATTATATTACATTTGAGACAGTCAAGAAATTTTGTGCAATCAGTGGAAAAGAAACTTTATTGGATTTAATTTCAATGATATCGAGCTGCAATGAGTTTCTAGATGTGCAGCTGAGGATAAGTGAAAAGAGAATACTGAACACCTTAAACAAAGACCCAAACCGGATAACTATCAGATTTCCAATGGCAGAAAGAATTAAAACAAGAGAAATGAAAGTAAACTGTCTTATTCAGGCTCAGCTAGGATGCATTCCTATACAAGATTTTGCTTTGACACAAGATACAGTGAAGATTTTCAGAAATGGCTCACGAATTGCAAGATGGTTGTCAGATTTTGTGGCTGCTCAGGAAAAGAAGTTTGCTGTGCTTTTAAACAGTGTGATTTTAACTAAATGTTTTAAGTGTAAACTCTGGGAAAACTCTAAACATGTATCAAAACAGCTGGATAAAATTG	0	0	3	0	0	0	6.68306	0	NA	MMU_CIRCpedia_229434	mmu-Hfm1_0009	CIRCpedia: MMU_CIRCpedia_229434,circAtlas: mmu-Hfm1_0009	NA
circHfm1_650	chr5|107034376|107044140|-	chr5	107034376	107044140	0	-	107034376	107034376	0,0,0	7	81,48,134,95,146,102,44	0,3391,6187,6939,8685,9433,9720	circRNA	Hfm1	ENSMUST00000117588.8	20,19,18,17,16,15,14	chr5:107029750-107034376|chr5:107044140-107046123	9764	650	GTTGCAGAAGTCTGCATATTCTATAAGGGATTCAAAGCTGAAAGATACCTTGGTATATGGTGTTGGTTACCATCATGCTGGAATGGAGCTGTCAGATAGAAAATTGGTTGAAGGATTGTTTACCTCTGGAGATCTACCAGTTCTTTTCACTACCAGTACTCTAGCTATGGGCATGAACATGCCGGCTCACCTGGTTGTTATAAAGTCTACCATGCACTACAGTGGAGGTGTGTTTGAAGAGTACAGCGAGACCGACATCCTGCAGATGATTGGGAGAGCTGGCAGACCCCAGTTTGACACTACAGCTACTGCAGTCATTATGACTCGACTAAGTACAAGAGAGAAGTACGTGCAGATGCTAGCTTGTAACGACACTGTAGAGAGCAGTTTGCACAGACATCTTATTGAACATTTAAATGCAGAAATAGTGCTGCATACCATCACAGACGTGAACATTGCTCTGGACTGGATCCGATCAACAATGCTGTATATCAGAGCTCTGAAAAACCCATCTCACTATGGTTTTTCATCTGGATTGAACAAAGATGGGATTGAAGCAAAATTACAAGAATTATGTTTGAAGAATCTGAAAGATTTATCATCACTAGACCTGATAAAGATGGATGAAGATGTTAATTTTAAACCAACAG	0	0	2	2	0	0	4.17539	3.6845	NA	MMU_CIRCpedia_37294	mmu-Hfm1_0005	CIRCpedia: MMU_CIRCpedia_37294,circAtlas: mmu-Hfm1_0005	NA
circTgfbr3_1130	chr5|107285395|107297824|-	chr5	107285395	107297824	0	-	107285395	107285395	0,0,0	6	141,153,329,190,148,169	0,2239,2854,4827,10496,12260	circRNA	Tgfbr3	ENSMUST00000031224.15	11,10,9,8,7,6	chr5:107284943-107285395|chr5:107297824-107302117	12429	1130	ATCAAGTGTTCCCTCCCACGTGTAACATAGGGAAAAATTTTCTCTCGCTCAATTACCTTGCGGAGTACCTTCAACCCAAAGCCGCCGAAGGTTGTGTCCTGGCCAGTCAGCCCCACGAGAAGGAAGTGCATATCATTGAGTTAATCTCCCCCAACTCCAATCCTTACAGCACCTTCCAGGTGGATATAATAATTGACATACGACCTGCTCGAGAGGATCCTGAGGTGGTCAAAAACCTCGTCCTGATCTTGAAGTGCAAAAAATCTGTCAACTGGGTGATCAAGTCTTTTGACGTCAAGGGAAACTTGAAAGTTATTGCTCCTGACAGTATTGGCTTTGGAAAAGAGAGTGAACGATCCATGACAGTGACCAAATTGGTAAGAAATGACATCCCTTCCACCCAAGAGAATCTGATGAAGTGGGCATTGGACAATGGCTACAGCCCAGTGACGTCATACACCATAGCTCCTGTGGCCAATAGATTTCATCTTCGGCTTGAGAACAACGAGGAGATGAGAGATGAGGAAGTCCACACCATTCCTCCTGAGCTTCGGATCCTGCTGGGCCCTGACCACCTGCCTGCCCTGGACAGCCCATCCTTCCAAGGGGAAATCCCAAATGGAGGTTTCCCCTTCCCATTCCCGGATATCCCCAGGAGAGGCTGGAAGGAGGGAGAAGATAGGATCCCCCGGCCAAAGGAACCCATCATTCCCAGAGTTCAATTGCTTCCAGACCACAGAGAGCCAGAAGAAGTGCAAGGGGGCGTGAATATCGCCCTGTCAGTCAAATGTGACAATGAAAAGATGGTGGTAGCTGTAGACAAAGATTCTTTCCAGACCAATGGCTACTCGGGGATGGAGCTCACCCTGTTGGATCCTTCCTGCAAAGCCAAGATGAATGGTACCCACTTTGTACTGGAGTCTCCGCTGAATGGCTGTGGTACTAGACATAGGAGGTCAGCCCCAGATGGTGTGGTTTACTATAACTCTATTGTGGTGCAGGCTCCATCCCCTGGGGATAGCAGTGGCTGGCCAGACGGCTACGAAGATTTGGAGTCGGGTGATAATGGATTTCCTGGAGACACAGATGAAGGAGAAACTGCCCCCCTGAGCCGTGCTGGAGTGGTAGTG	0	0	2	0	0	0	4.94775	0	mmu_circ_0011964	MMU_CIRCpedia_2034	mmu-Tgfbr3_0007	circBase: mmu_circ_0011964,CIRCpedia: MMU_CIRCpedia_2034,circAtlas: mmu-Tgfbr3_0007	NA
ciTgfbr3_462	chr5|107287787|107288249|-	chr5	107287787	107288249	1	-	107287787	107287787	0,0,0	1	462	0	ciRNA	Tgfbr3	ENSMUST00000031224.15	9	chr5:107287787-107288249	462	462	GTCAGTGCAGTCTCTTAAAGGAAAGACGTGAAGCTTTCCCCAGCTAGCTGCAACTCTGCATTTATTATTTCCCTGTAGTTATTTTACTTTTGAATCTCCGTATGGTGATGTTTTCCCAGTTGGATAGGCCACTTTCCCTTGGCAAGGGCCTTCATTCACTTCCTGTTGTTCTCAAAAGAGGAGGGGAGTTCAGATCCTTGTATGTCAATATTTTGCTATTAAAATTTCAGTGCCAATAAACACAATCTGTTGTTGACAGGTGCAAGGTGAAGAAAAGGCTTGATATTCCCAGGAGAGGCTGCCCAGATGAAAAGGGGAGGGGGGCGATGAAAAGGCGAGAGGGGGAGGGGCGAGATGCCTGCCTGCCTGAGGCCTCAGCCTTTGAGACAGGCACTGCTTGTAACCCCAATACAGTGAACAGTGGTTAAGCCCTCAGGTAACCTTTGGTGCTTTCCATTTCAG	0	0	1	0	0	0	2.22769	0	NA	NA	NA		NA
circTgfbr3_639	chr5|107295891|107325808|-	chr5	107295891	107325808	0	-	107295891	107295891	0,0,0	4	148,169,184,138	0,1764,6226,29779	circRNA	Tgfbr3	ENSMUST00000031224.15	7,6,5,4	chr5:107290412-107295891|chr5:107325808-107362758	29917	639	GTTACCCTGCATCTGAACCCCATTGCCTCCGTGCACACTCACCACAAGCCTGTTGTGTTCCTGCTCAACTCCCCACAGCCCCTGGTGTGGCATGTGAAGACAGAGAGACTGGCTGCTGGTGTCCCCAGACTCTTCCTGGTTTCGGAGGGTTCTGTGGTCCAGTTTTCATCAGGAAACTTCTCCTTGACAGCAGAAACAGAGGAAAGGAGTTTCCCTCAAGAAAATGAGCATCTGCTACACTGGGCCCAAAAGGAATATGGAGCAGTGACTTCATTCACCGAACTTAAGATAGCAAGAAATATCTATATTAAAGTGGGAGAAGATCAAGTGTTCCCTCCCACGTGTAACATAGGGAAAAATTTTCTCTCGCTCAATTACCTTGCGGAGTACCTTCAACCCAAAGCCGCCGAAGGTTGTGTCCTGGCCAGTCAGCCCCACGAGAAGGAAGTGCATATCATTGAGTTAATCTCCCCCAACTCCAATCCTTACAGCACCTTCCAGGTGGATATAATAATTGACATACGACCTGCTCGAGAGGATCCTGAGGTGGTCAAAAACCTCGTCCTGATCTTGAAGTGCAAAAAATCTGTCAACTGGGTGATCAAGTCTTTTGACGTCAAGGGAAACTTGAAAGTTATT	0	0	1	0	0	0	2.22769	0	NA	NA	mmu-Tgfbr3_0012	circAtlas: mmu-Tgfbr3_0012	NA
circEphx4_477	chr5|107553897|107567745|+	chr5	107553897	107567745	0	+	107553897	107553897	0,0,0	4	86,158,129,104	0,6984,7466,13744	circRNA	Ephx4	ENSMUST00000049146.12	2,3,4,5	chr5:107551641-107553897|chr5:107567745-107574665	13848	477	GACTCCGGGTTAAGATTTCACTATGTTGCTGCTGGAGAAAGGGGCAAACCGCTCATGCTGCTGCTTCATGGATTTCCAGAATTCTGGTATTCTTGGCGCCATCAACTGAGAGAATTTAAAAGCGAATACAGGGTTGTTGCATTGGATTTGAGAGGTTATGGAGAGTCTGATGCACCTGCTCATCAAGAGAGTTACAAACTGGACTGTCTAATTGCAGACATAAAGGATATTTTGGACTCCTTAGGGTATAGCAAATGTGTCCTGATCGGCCATGACTGGGGAGGCATGATTGCCTGGCTGATTGCTGTCTGCTACCCTGAGATGATAATGAAGCTCATTGTTATTAACTTCCCACATCCAAGTGTATTTACAGAGTATATACTGCGGCATCCTGCCCAGCTGTTCAGATCCAGCTTTTATTACTTCTTCCAAATACCACGCTTCCCAGAATTTATGTTCTCAATTAATGATTTTAAG	0	0	8	9	0	0	18.9511	18.726	mmu_circ_0011965	MMU_CIRCpedia_2076	mmu-Ephx4_0002	circBase: mmu_circ_0011965,CIRCpedia: MMU_CIRCpedia_2076,circAtlas: mmu-Ephx4_0002	NA
circBtbd8_405	chr5|107599854|107618663|+	chr5	107599854	107618663	0	+	107599854	107599854	0,0,0	3	197,118,90	0,9449,18719	circRNA	Btbd8	ENSMUST00000162298.4	3,4,5	chr5:107593923-107599854|chr5:107618663-107618846	18809	405	GATTGTATATTCATCAAACAAAAACATAAAAAACTATGAAGAGGAAATTGTTAAAAAACTGAAAGTGGGAAGCTTAATGCCAGAAAAGGGGCCAGACGTCAGCTTCCCGCGGTATAGAACTTCGTCTGACTGTTTTCTTGGGAAAGGTGAAATTCCAGAGGATATTACTGGTGGAGGTGACTGCTTTATTTCCAAGGCTGATTCTGACCTGGAGCCTGCGTCTGAGTTAGGAGGAGATTTGTTGAAGCTTTACCTGAGTCAGCACTACCCTGACATTGACATTTGTGTTGATGGGAGGAGCTTCCGAGCCCACAGGGCCATTTTAAGTGCCAGGTCGAGTTATTTTGCTGCAATGCTGAGTGGCTGCTGGGCTGAAAGCTCCCAAGAGTGTATTACTCTTCAAGG	0	0	1	0	0	0	2.22769	0	NA	NA	mmu-Btbd8_0004	circAtlas: mmu-Btbd8_0004	NA	circAtlas: hsa-BTBD8_0001,circBase: hsa_circ_0114463,CIRCpedia: HSA_CIRCpedia_33151
circBtbd8_386	chr5|107609303|107633719|+	chr5	107609303	107633719	0	+	107609303	107609303	0,0,0	4	118,90,81,97	0,9270,23609,24319	circRNA	Btbd8	ENSMUST00000094541.4	4,5,6,7	chr5:107600051-107609303|chr5:107633719-107638528	24416	386	CTGATTCTGACCTGGAGCCTGCGTCTGAGTTAGGAGGAGATTTGTTGAAGCTTTACCTGAGTCAGCACTACCCTGACATTGACATTTGTGTTGATGGGAGGAGCTTCCGAGCCCACAGGGCCATTTTAAGTGCCAGGTCGAGTTATTTTGCTGCAATGCTGAGTGGCTGCTGGGCTGAAAGCTCCCAAGAGTGTATTACTCTTCAAGGAATAACCCATGTAGAAATGAATGTTATGATGCACTTTATATATGGAGGAACTTTGGATTTTCCCGAAAAGGCTAATGTTGGTCAGATACTGAACGTGGCTGATATGTATGGACTGGAAGGATTGAGAGAAGTAGCAATCTATGTTTTAAGAAGAGATTACTGTAATTTCTTTCAGAAG	0	0	1	5	0	0	2.22769	10.6264	NA	NA	mmu-Btbd8_0006	circAtlas: mmu-Btbd8_0006	NA	circAtlas: hsa-BTBD8_0005,CIRCpedia: HSA_CIRCpedia_139764
circBtbd8_475	chr5|107609303|107638617|+	chr5	107609303	107638617	0	+	107609303	107609303	0,0,0	5	118,90,81,97,89	0,9270,23609,24319,29225	circRNA	Btbd8	ENSMUST00000094541.4	4,5,6,7,8	chr5:107600051-107609303|chr5:107638617-107639344	29314	475	CTGATTCTGACCTGGAGCCTGCGTCTGAGTTAGGAGGAGATTTGTTGAAGCTTTACCTGAGTCAGCACTACCCTGACATTGACATTTGTGTTGATGGGAGGAGCTTCCGAGCCCACAGGGCCATTTTAAGTGCCAGGTCGAGTTATTTTGCTGCAATGCTGAGTGGCTGCTGGGCTGAAAGCTCCCAAGAGTGTATTACTCTTCAAGGAATAACCCATGTAGAAATGAATGTTATGATGCACTTTATATATGGAGGAACTTTGGATTTTCCCGAAAAGGCTAATGTTGGTCAGATACTGAACGTGGCTGATATGTATGGACTGGAAGGATTGAGAGAAGTAGCAATCTATGTTTTAAGAAGAGATTACTGTAATTTCTTTCAGAAGCCTGTTCCCAGAACGTGGGCATCAATTCTAGAATGCTTAATCATTGCTCATTCAGTCGGAGTGGAAAGCCTTTTTGCTGACTGCATGAA	0	0	1	0	0	0	2.22769	0	NA	NA	NA		NA
circBtbd8_375	chr5|107638528|107643919|+	chr5	107638528	107643919	0	+	107638528	107638528	0,0,0	3	89,103,183	0,816,5208	circRNA	Btbd8	ENSMUST00000211896.2	8,9,10	chr5:107633719-107638528|chr5:107643919-107644601	5391	375	CCTGTTCCCAGAACGTGGGCATCAATTCTAGAATGCTTAATCATTGCTCATTCAGTCGGAGTGGAAAGCCTTTTTGCTGACTGCATGAACTGCATTATAAGCCATTTTGCAAGGTTTTGGTCGGAAAGAAGCTTTGCAAATGTTCCTCCTGAGATTCAGAAAACCTGTCTCAGTATGCAGATTCAGTCCCTAAATCATGGGAATGCTGCTTTTCTTCTAATGGAAAGTGACAGGCTGATCATGGGTTTACCCAGAGTAAAGTGGACAGAAGCAGCCCTGTCGATGGCATCCCAGCTCCAAGAAGAGTGTGTGACATTTATTGTTGAAAACTTCTCTCAGATCATTGAGAGTGAGAACTTCACTCTTCTCTTGCAG	0	0	4	1	0	0	8.84316	2.31396	NA	NA	mmu-Btbd8_0005	circAtlas: mmu-Btbd8_0005	NA
circBtbd8_767	chr5|107651204|107652460|+	chr5	107651204	107652460	0	+	107651204	107651204	0,0,0	2	676,91	0,1165	circRNA	Btbd8	ENSMUST00000211896.2	14,15	chr5:107647954-107651204|chr5:107652460-107652856	1256	767	CAAAGGAGACAAGGCTCTGATGTTGATGTTTTAAAAATAAAACCTTGGACAGAAAATAACAAAAAACCGTGTCAGACCTCTCTCTCTACTAATCAGAAGATGAGATCCGATGGATTGGGAGCATCAGGACATGCATCAAGCACTAACAGAAACAGTATAAATAAAGTGTCCAAGCATGGTGACAGTACAAAAATGTCCAAAGTTGTGAAAGAGATGAAAACTGGGGGAAAATATGTCTCTGGCAAGTCTAAAACTATGGTAAAGCCCCAAACAGAAAACAGTGATCATACAAAGATAGAAGGTTTGTCATCCACTGTTGTGGGAAGACCATCAAGAGTGACAGCAGCTGGACGGAAGGACCCAGTACATGGAAAAGGAGTCCAGAACCAAGAAGTGGAGACCACAGGGGCAAGACCTAAGGTACTCACTGCAAACCTGAACGTGCAAGCCAGAGCCAAGCCTTTGCAAACACTGAGAGGAAAAGATTCCACATGCCCCGCCTCTGTAGGGCCCTCCAGTAGATCTACACATTCCAGCACGGAGCTTCTGGCTTCCATGGGCTCTGTGGATGAGACAAAGGAAAACGGATCAGTAGAAGACAAGTGTCGTGATGGGAAGCCATACGTTAGTGATTCCCCAGGACAGATGGTGAGCAATGGAGTAATGTCAACTGCAGCAGTAAAGTCTCGAGCAGTTGCAAGAATTACCAATGGAACAGCCAGTAACAAAAGCTTTACTCATGAACAAGACTCTCACGGGAATAGCAG	0	0	2	0	0	0	4.45537	0	NA	NA	mmu-A830010M20Rik_0008	circAtlas: mmu-A830010M20Rik_0008	NA
circEvi5_339	chr5|107912541|107938374|-	chr5	107912541	107938374	0	-	107912541	107912541	0,0,0	3	96,96,147	0,23523,25686	circRNA	Evi5	ENSMUST00000112642.8	17,16,15	chr5:107896323-107912541|chr5:107938374-107943564	25833	339	AACCAGATCAATAGTAACCAACTTCGAAGAGCGGAGCAAGAGGTGAACAGTCTGCAGGAGAAGGTGTGCTCGCTGTCTGTGAAGAACAAGGGCTTGCTTGCCCAGTTAAGTGAGGCAAAGCGCAGACAGGCAGAGATTGAATGCAAGAACAAGGAGGAAGTCATGGCTGTGCGGCTCCGGGAAGCTGATAGCATCGCGGCCGTGGCTGAGCTGCAGCAGCACATTGCTGAGCTTGAAATCCAGAAAGAAGAGGGCAAGCTCCAAGGACAGCTTAACAGGTCTGACTCTAACCAGTACATTAGGGAACTGAAGGACCAGATAGCAGAGCTGACTCATGAG	0	0	47	51	0	0	104.663	103.232	NA	MMU_CIRCpedia_2169	mmu-Evi5_0010	CIRCpedia: MMU_CIRCpedia_2169,circAtlas: mmu-Evi5_0010	NA	circAtlas: hsa-RPAP2_0002,circBase: hsa_circ_0114483,CIRCpedia: HSA_CIRCpedia_33161
circEvi5_243	chr5|107936064|107938374|-	chr5	107936064	107938374	0	-	107936064	107936064	0,0,0	2	96,147	0,2163	circRNA	Evi5	ENSMUST00000112642.8	16,15	chr5:107912637-107936064|chr5:107938374-107943564	2310	243	AACCAGATCAATAGTAACCAACTTCGAAGAGCGGAGCAAGAGGTGAACAGTCTGCAGGAGAAGGTGTGCTCGCTGTCTGTGAAGAACAAGGGCTTGCTTGCCCAGTTAAGTGAGGCAAAGCGCAGACAGGCAGAGATTGAATGCAAGAACAAGGAGGAAGTCATGGCTGTGCGGCTCCGGGAAGCTGATAGCATCGCGGCCGTGGCTGAGCTGCAGCAGCACATTGCTGAGCTTGAAATCCAG	0	0	7	5	0	0	14.9662	10.6264	mmu_circ_0011967	MMU_CIRCpedia_2180	mmu-Evi5_0020	circBase: mmu_circ_0011967,CIRCpedia: MMU_CIRCpedia_2180,circAtlas: mmu-Evi5_0020	NA	circAtlas: hsa-EVI5_0004,circBase: hsa_circ_0013164,CIRCpedia: HSA_CIRCpedia_33169
circEvi5_648	chr5|107960223|107967544|-	chr5	107960223	107967544	0	-	107960223	107960223	0,0,0	7	54,61,98,90,144,126,75	0,1188,3253,3444,4416,6531,7246	circRNA	Evi5	ENSMUST00000112642.8	11,10,9,8,7,6,5	chr5:107947126-107960223|chr5:107967544-107968297	7321	648	GCATACTCCTTAGTGGACCGTGAGGTTGGTTACTGTCAGGGCAGTGCTTTCATCGTTGGATTGTTGCTGATGCAGATGCCAGAAGAAGAGGCTTTTTGTGTATTTGTTAAATTAATGCAAGACTACAGACTTCGTGAACTATTTAAGCCAAGTATGGCGGAATTGGGCCTTTGTATGTACCAGTTTGAATGTATGATACAGGAGTATCTTCCGGAACTCTTTGTACATTTTCAATCTCAGAGTTTTCATACGTCAATGTATGCATCATCCTGGTTCCTGACAATCTTTCTTACAACTTTCCCACTACCAATTGCGACAAGGATATTTGACATCTTTATGTCTGAGGGTTTGGAAATAGTGTTTCGAGTAGGATTAGCGCTTCTTCAGATGAATCAGGCAGAATTAATGCAACTTGACATGGAAGGGATGTTACAGCACTTTCAGAAGGTCATTCCACATCAGTTTGATGGTGGCCCAGAAAAATTAATCCAGTCAGCTTACCAAGTCAAATACAACTCAAAAAAAATGAAAAAACTTGAAAAAGAATACACTACAATAAAAACTAAAGAAATGGAAGAACAAGGTGAAATTAAAAGGCTACGCACAGAAAATAGGCTTTTAAAACAGCGCATTGAAACATTAGAAAAA	0	0	1	0	0	0	2.22769	0	NA	NA	NA		NA	circAtlas: hsa-EVI5_0026
circEvi5_1063	chr5|107960223|107969760|-	chr5	107960223	107969760	0	-	107960223	107960223	0,0,0	9	54,61,98,90,144,126,75,225,190	0,1188,3253,3444,4416,6531,7246,8074,9347	circRNA	Evi5	ENSMUST00000112642.8	11,10,9,8,7,6,5,4,3	chr5:107947126-107960223|chr5:107969760-107989936	9537	1063	ATTAATAGAGACAGACAGTAAGTCTTTAAGATCAGTGAATGGGTCAAGAAGAAACAGTGGTTCCTCTCTTGTATCAAGTTCATCAGCCTCCAGCAACCTCAGCCACCTGGAGGAAGACTCTTGGATTCTCTGGGGAAGAATTGTGAATGAATGGGATGATGTACGCAAGAAGAAAGAAAAGCAAGTGAAGGAGCTTGTTCGTAAAGGGATACCCCATCACTTCAGAGCAATAGTGTGGCAACTTTTATGTAATGCACAGAGTATGACAATTAAGGACCAGTATTCAGAACTCCTGAAAATGACTTCACCTTGTGAAAAACTGATACGAAGGGACATTGCTAGAACTTATCCAGAACACAACTTTTTTAAGGAAAAAGATAGCCTTGGACAGGAGGTTTTATTTAATGTAATGAAGGCATACTCCTTAGTGGACCGTGAGGTTGGTTACTGTCAGGGCAGTGCTTTCATCGTTGGATTGTTGCTGATGCAGATGCCAGAAGAAGAGGCTTTTTGTGTATTTGTTAAATTAATGCAAGACTACAGACTTCGTGAACTATTTAAGCCAAGTATGGCGGAATTGGGCCTTTGTATGTACCAGTTTGAATGTATGATACAGGAGTATCTTCCGGAACTCTTTGTACATTTTCAATCTCAGAGTTTTCATACGTCAATGTATGCATCATCCTGGTTCCTGACAATCTTTCTTACAACTTTCCCACTACCAATTGCGACAAGGATATTTGACATCTTTATGTCTGAGGGTTTGGAAATAGTGTTTCGAGTAGGATTAGCGCTTCTTCAGATGAATCAGGCAGAATTAATGCAACTTGACATGGAAGGGATGTTACAGCACTTTCAGAAGGTCATTCCACATCAGTTTGATGGTGGCCCAGAAAAATTAATCCAGTCAGCTTACCAAGTCAAATACAACTCAAAAAAAATGAAAAAACTTGAAAAAGAATACACTACAATAAAAACTAAAGAAATGGAAGAACAAGGTGAAATTAAAAGGCTACGCACAGAAAATAGGCTTTTAAAACAGCGCATTGAAACATTAGAAAAA	0	0	7	7	0	0	16.0186	15.2728	NA	MMU_CIRCpedia_223202	mmu-Evi5_0006	CIRCpedia: MMU_CIRCpedia_223202,circAtlas: mmu-Evi5_0006	NA
circEvi5_393	chr5|107961411|107964783|-	chr5	107961411	107964783	0	-	107961411	107961411	0,0,0	4	61,98,90,144	0,2065,2256,3228	circRNA	Evi5	ENSMUST00000112642.8	10,9,8,7	chr5:107960277-107961411|chr5:107964783-107966754	3372	393	GAGTATCTTCCGGAACTCTTTGTACATTTTCAATCTCAGAGTTTTCATACGTCAATGTATGCATCATCCTGGTTCCTGACAATCTTTCTTACAACTTTCCCACTACCAATTGCGACAAGGATATTTGACATCTTTATGTCTGAGGGTTTGGAAATAGTGTTTCGAGTAGGATTAGCGCTTCTTCAGATGAATCAGGCAGAATTAATGCAACTTGACATGGAAGGGATGTTACAGCACTTTCAGAAGGTCATTCCACATCAGTTTGATGGTGGCCCAGAAAAATTAATCCAGTCAGCTTACCAAGTCAAATACAACTCAAAAAAAATGAAAAAACTTGAAAAAGAATACACTACAATAAAAACTAAAGAAATGGAAGAACAAGGTGAAATTAAA	0	0	1	3	0	0	2.22769	5.76722	NA	NA	NA		NA	circAtlas: hsa-EVI5_0007,circBase: hsa_circ_0114497,CIRCpedia: HSA_CIRCpedia_33181
circMtf2_547	chr5|108228690|108235955|+	chr5	108228690	108235955	0	+	108228690	108228690	0,0,0	6	17,102,82,96,101,149	0,97,312,6174,6471,7116	circRNA	Mtf2	ENSMUST00000131291.8	3,4,5,6,7,8	chr5:108221320-108228690|chr5:108235955-108239926	7265	547	AGACTCTACAGGAGCAGGATGGACATAAAGCCAAAAAACCAGCATGTAAATTTGAAGAGGGTCAAGATGTCTTAGCTAGATGGTCAGATGGCTTGTTTTATCTTGGAACTATCAAAAAGATAAACATATTGAAACAGAGCTGCTTCATCATATTTGAGGACAGTTCCAAATCCTGGGTTCTCTGGAAGGACATCCAAACAGGAGCCACTGGGAGTGGGGAAATGGTCTGTACAATATGTCAAGAAGAGTATTCAGAAGCTCCCAATGAAATGGTTATATGTGATAAGTGTGGTCAAGGATATCATCAGCTGTGTCACACACCTCATATTGACTCGAGTGTGATTGATTCAGATGAAAAGTGGCTTTGTCGACAGTGCGTTTTTGCAACAACTACAAAGAGGGGTGGTGCGCTTAAGAAAGGACCAAATGCCAAAGCATTGCAAGTCATGAAGCAGACATTACCCTATAGTGTGGCTGACCTTGAATGGGATGCAGGCCATAAAACCAATGTCCAGCAGTGCTACTGCTATTGTGGAGGCCCTGGAGA	0	0	6	6	0	0	13.0185	12.4779	mmu_circ_0011970	MMU_CIRCpedia_2226	mmu-Mtf2_0006	circBase: mmu_circ_0011970,CIRCpedia: MMU_CIRCpedia_2226,circAtlas: mmu-Mtf2_0006	NA	circAtlas: hsa-MTF2_0004,circBase: hsa_circ_0013190,CIRCpedia: HSA_CIRCpedia_33194
circCcdc18_924	chr5|108283287|108296905|+	chr5	108283287	108296905	0	+	108283287	108283287	0,0,0	5	143,172,159,321,129	0,551,3492,5437,13489	circRNA	Ccdc18	ENSMUST00000197718.5	2,3,4,5,6	chr5:108280949-108283287|chr5:108296905-108303624	13618	924	GAAATGGAATTTATCTCATCAGACTACTGTACTAAAGACAACGACAATGAGGAGGAAAGTTTGCTTGCAAACGTTGCTTCATTAAGACATGAACTCAAAATAACAGAATGGAGTTTGCACAATTTAGGGGAAGAGTTATCCAGTGTTAGTCCAAGTGAAAATTCTGAGTATGTCTGCAGTCCTTCAAGATCTGAAAGGCTTATTTTGGAAGAACTCACCCAACCTAGCCACCTGGGACGTTTGATTTACCCACCTTATAAGAAAGTTTGTAAAACATCTGATAGTACTGATTATCAAAAGAAATCAAGAGATCAGGTGTCTTTTTCATCTGTTTCTATGGATCAAGAGGTTAAAAACCTTCGAGAGAAACTTCATAAACTTAGGCAACAGAATGCTTGTTTGGTCACACAGAATCATTCTTTAATGACTAAAATAGAATCTGTCCACTTTGAATTGACACAATCAAAAGCAAAAATTGCTATGCTTGAGTCTGCACAAGAGCAGGCAGCCAACATTCCAATCTTAGAAGAACAGATTATAAATTTGGAAGCAGAAGTTTCAGCTCAAGATAAAGTTTTGAGGTAATTACACTGTACAGCCTGTAAATTTTTATTTTGTACTTGTTTGGTACATCTTATTAAGAACTATCTCTTATACTATCTTTTCTACCCTAATAAGTTTTTGGTGACTTATTAAGGTCTTAACACATCATTAAGTTTTTTTTCAGTCAGTCAGAGCATCTCATAGCTGTAACTTACATGCAGTGTACAAGGACTAAAGATGAATTATTTTCAGAGAAGCAGAAGATAAATTAGAGCAGAGTCAGAAAATGGTGATTGAAAAGGAGCACAGTTTACAAGAGGCCAAAGAAGAGTGTATAAAATTGAAGGTGGACTTACTTGAACAGAGTAAACAAGGAAAAAG	0	0	1	0	0	0	2.22769	0	NA	MMU_CIRCpedia_2236	mmu-Ccdc18_0004	CIRCpedia: MMU_CIRCpedia_2236,circAtlas: mmu-Ccdc18_0004	NA	circAtlas: hsa-MTF2_0001,circBase: hsa_circ_0114507,CIRCpedia: HSA_CIRCpedia_33197
circCcdc18_1021	chr5|108283287|108303721|+	chr5	108283287	108303721	0	+	108283287	108283287	0,0,0	6	143,172,159,321,129,97	0,551,3492,5437,13489,20337	circRNA	Ccdc18	ENSMUST00000197718.5	2,3,4,5,6,7	chr5:108280949-108283287|chr5:108303721-108306390	20434	1021	GAAATGGAATTTATCTCATCAGACTACTGTACTAAAGACAACGACAATGAGGAGGAAAGTTTGCTTGCAAACGTTGCTTCATTAAGACATGAACTCAAAATAACAGAATGGAGTTTGCACAATTTAGGGGAAGAGTTATCCAGTGTTAGTCCAAGTGAAAATTCTGAGTATGTCTGCAGTCCTTCAAGATCTGAAAGGCTTATTTTGGAAGAACTCACCCAACCTAGCCACCTGGGACGTTTGATTTACCCACCTTATAAGAAAGTTTGTAAAACATCTGATAGTACTGATTATCAAAAGAAATCAAGAGATCAGGTGTCTTTTTCATCTGTTTCTATGGATCAAGAGGTTAAAAACCTTCGAGAGAAACTTCATAAACTTAGGCAACAGAATGCTTGTTTGGTCACACAGAATCATTCTTTAATGACTAAAATAGAATCTGTCCACTTTGAATTGACACAATCAAAAGCAAAAATTGCTATGCTTGAGTCTGCACAAGAGCAGGCAGCCAACATTCCAATCTTAGAAGAACAGATTATAAATTTGGAAGCAGAAGTTTCAGCTCAAGATAAAGTTTTGAGGTAATTACACTGTACAGCCTGTAAATTTTTATTTTGTACTTGTTTGGTACATCTTATTAAGAACTATCTCTTATACTATCTTTTCTACCCTAATAAGTTTTTGGTGACTTATTAAGGTCTTAACACATCATTAAGTTTTTTTTCAGTCAGTCAGAGCATCTCATAGCTGTAACTTACATGCAGTGTACAAGGACTAAAGATGAATTATTTTCAGAGAAGCAGAAGATAAATTAGAGCAGAGTCAGAAAATGGTGATTGAAAAGGAGCACAGTTTACAAGAGGCCAAAGAAGAGTGTATAAAATTGAAGGTGGACTTACTTGAACAGAGTAAACAAGGAAAAAGAGCTGAGCGACAAAGGAATGAAGCCCTCTATAATGCAGAAGAGCTGAGTAAGGCCTTCCAGCTGTACAAAGAAAAAGTGGCTGAAAAACTGGAAAAG	0	0	6	1	0	0	12.2462	1.84225	NA	MMU_CIRCpedia_2237	mmu-Ccdc18_0003	CIRCpedia: MMU_CIRCpedia_2237,circAtlas: mmu-Ccdc18_0003	NA
circCcdc18_706	chr5|108286779|108303721|+	chr5	108286779	108303721	0	+	108286779	108286779	0,0,0	4	159,321,129,97	0,1945,9997,16845	circRNA	Ccdc18	ENSMUST00000197718.5	4,5,6,7	chr5:108284010-108286779|chr5:108303721-108306390	16942	706	GTGTCTTTTTCATCTGTTTCTATGGATCAAGAGGTTAAAAACCTTCGAGAGAAACTTCATAAACTTAGGCAACAGAATGCTTGTTTGGTCACACAGAATCATTCTTTAATGACTAAAATAGAATCTGTCCACTTTGAATTGACACAATCAAAAGCAAAAATTGCTATGCTTGAGTCTGCACAAGAGCAGGCAGCCAACATTCCAATCTTAGAAGAACAGATTATAAATTTGGAAGCAGAAGTTTCAGCTCAAGATAAAGTTTTGAGGTAATTACACTGTACAGCCTGTAAATTTTTATTTTGTACTTGTTTGGTACATCTTATTAAGAACTATCTCTTATACTATCTTTTCTACCCTAATAAGTTTTTGGTGACTTATTAAGGTCTTAACACATCATTAAGTTTTTTTTCAGTCAGTCAGAGCATCTCATAGCTGTAACTTACATGCAGTGTACAAGGACTAAAGATGAATTATTTTCAGAGAAGCAGAAGATAAATTAGAGCAGAGTCAGAAAATGGTGATTGAAAAGGAGCACAGTTTACAAGAGGCCAAAGAAGAGTGTATAAAATTGAAGGTGGACTTACTTGAACAGAGTAAACAAGGAAAAAGAGCTGAGCGACAAAGGAATGAAGCCCTCTATAATGCAGAAGAGCTGAGTAAGGCCTTCCAGCTGTACAAAGAAAAAGTGGCTGAAAAACTGGAAAAG	0	0	3	2	0	0	7.17544	4.62793	NA	NA	mmu-Ccdc18_0013	circAtlas: mmu-Ccdc18_0013	NA
circPigg_1670	chr5|108466690|108486612|+	chr5	108466690	108486612	0	+	108466690	108466690	0,0,0	7	189,142,213,194,282,458,192	0,1071,7992,13150,13859,17279,19730	circRNA	Pigg	ENSMUST00000031189.14	4,5,6,7,8,9,10	chr5:108465338-108466690|chr5:108486612-108489660	19922	1670	GTGGATAAAAATGTCACAAGGCATTTGGACAAAGTATTAAAAAGAGGAGACTGGGATGTGTTAATCCTTCACTATCTAGGACTGGATCACATTGGCCACATTTCTGGGCCCAACAGCCCCCTGATTGGTCACAAGCTCAGCGAAATGGACAGTGTGCTGATGAAGATCCACACTTCACTGCTGTCGAAGGACAGAGAGACTCTCTTACCCAGTTTGCTGGTTCTCTGTGGTGACCATGGAATGTCTGAGACTGGGAGCCATGGGGCCTCTTCCACTGAGGAAGTGAGCACACCTCTGCTCCTAATCAGCTCTGCATTTGAAAGAAAACCTGGGGATATTCGACACCCGAAGCATGTCCAGCAGACTGACTTGGCTGCAACACTGGCAATAGGACTTGGTTTGCCAATTCCTAAAGACAGTGTAGGAAGCCTCTTATTCCCAGTTATAGAGGGAAAACCGATGAGAGAACAACTGAGATTTTTACATTTAAACACATTACAGCTTAGCAAACTATTGCAAGAAAATGTACCATCCTATGAAAAAGATCCTGGATTTGAGCAATTTAAAATGGCAGAAAAGTTACATGGAAACTGGGTCAAACTGCACTTGGAGGAAAACCATTCAGACATTCTGCTTGGCCTGGGGACCAAAGTACTCAGGCATTACCTGGGTGCCCTGAAGACCCTGAGTCTGTCCCTGAGCACACAAGTGGCTCAATATGACATGTACTCCATGGCAGTTCTCGCCCTGTTCCTCCTTAGCACTCCACATGTGCTGTGCAGAAAGGCTGAGCTGGATGTTCCTCTGTTGTCGCCTGTGTTTTCGCTGCTCTTTTACTTGGTGTTTTTGGTTCTTTCGGCCATTCATGTCCTGGTGTGCACCTCATCTGAGAGCTCGTGCTACCTCTGTAGCCTCTCGTGGCTGGCAGTGGGGGCTGTGATGCTACTTGTGTCTGCGCTGTTCTGTGCAATTTTGTCTGCTCTTATCAGGATGGTCATTGACAGCACTCTGCTGAAGAAGAATGCAGCTGATGCCAGCTCAGGGTGGTCAGAGGTGAACCTCCTTCTTCTTCTGGGCACAGTGGGCCATGTTCTGAGCCTGGGAGCCAGCAGCTTCGTGGAGGAAGAGCACCAGACGTGGTATTTTCTTATTAATACTCTGTGCCTGGCTCTGAGCCAGGAAACCTGTAGGAGTTACTTTCTGGGAGATGAATGTGAACCCCAGCGTCACTCCCATGTGGAACAACAATGTGTGAATCTCCTTGCCTGTCCTCTGCAGGACAGCACAAGCTACAATACCCCTGAGTCTGGCACGGCAGGTAAACGGGTCTCCCTTCTGGAAGCACAAGGAAGCTGCAAATGGTGGACAGTGCTGGCAAGTCCATGGCTGGTGCTGCTCTGCTGTCGGCTGCTGCGGTCCTTGAACCAGACAGGGGTGCAGGGAGCGCATCGCCCCGACTTTAGCCACTGGCTTACCAGCTCTGACCACAAAGTACAGCTTTCAGGCCTGGCTGCCCTCTCCCTGGTTGTAATCTTCATGTTAGTTCAAAGGAGGTGCTCCCTTGTATCCAAGGTGGCCCTTGCACTGGGGCTGCTGGGTGTCTTCTGCTACAGGGCGGCCATTGGGATTGTGCAGTTCCCATGGCAATCAGACAACAAAGGCATTTCAAA	0	0	1	0	0	0	2.22769	0	NA	NA	NA		NA
circPcgf3_396	chr5|108619937|108623072|+	chr5	108619937	108623072	0	+	108619937	108619937	0,0,0	4	40,141,118,97	0,305,1717,3038	circRNA	Pcgf3	ENSMUST00000112597.8	2,3,4,5	chr5:108609317-108619937|chr5:108623072-108626168	3135	396	ACTTCACAATGTAGCCCCGATTCCAGACTGTCATTCACAGAAAATGGAAAAGGAACAAGGGACAGAAGGAAGGTGCAGAAGCCAGCCAGAACTCAGAGTGAGGAGGGATCATCGCATCCACTTGGTGGCCTGAAGCCTCCATGCCACCGAGTGAGGAAGGACACGCAGACATCCAGAGGAGAAGCCAAAGATGTTGACCAGGAAGATTAAACTCTGGGATATAAATGCCCACATCACCTGCCGCCTGTGCAGCGGCTACCTCATTGACGCAACCACAGTGACTGAGTGTTTGCACACATTCTGCAGGAGCTGCCTGGTGAAGTATCTGGAGGAGAATAATACCTGCCCCACCTGCAGGATCGTGATCCATCAGAGCCACCCATTACAGTATATCGG	0	0	2	0	0	0	4.17539	0	NA	NA	mmu-Pcgf3_0003	circAtlas: mmu-Pcgf3_0003	NA
circPcgf3_452	chr5|108619937|108626224|+	chr5	108619937	108626224	0	+	108619937	108619937	0,0,0	5	40,141,118,97,56	0,305,1717,3038,6231	circRNA	Pcgf3	ENSMUST00000112597.8	2,3,4,5,6	chr5:108609317-108619937|chr5:108626224-108634005	6287	452	ACTTCACAATGTAGCCCCGATTCCAGACTGTCATTCACAGAAAATGGAAAAGGAACAAGGGACAGAAGGAAGGTGCAGAAGCCAGCCAGAACTCAGAGTGAGGAGGGATCATCGCATCCACTTGGTGGCCTGAAGCCTCCATGCCACCGAGTGAGGAAGGACACGCAGACATCCAGAGGAGAAGCCAAAGATGTTGACCAGGAAGATTAAACTCTGGGATATAAATGCCCACATCACCTGCCGCCTGTGCAGCGGCTACCTCATTGACGCAACCACAGTGACTGAGTGTTTGCACACATTCTGCAGGAGCTGCCTGGTGAAGTATCTGGAGGAGAATAATACCTGCCCCACCTGCAGGATCGTGATCCATCAGAGCCACCCATTACAGTATATCGGTCATGACAGAACCATGCAGGACATTGTTTACAAGCTGGTGCCAGGCCTCCAGGAAG	0	0	1	2	0	0	2.22769	3.6845	NA	NA	mmu-Pcgf3_0001	circAtlas: mmu-Pcgf3_0001	NA	circBase: hsa_circ_0068800
circGak_359	chr5|108719254|108719952|-	chr5	108719254	108719952	0	-	108719254	108719254	0,0,0	2	146,213	0,485	circRNA	Gak	ENSMUST00000156110.8	9,8	chr5:108718182-108719254|chr5:108719952-108724428	698	359	GCCTGCCTGCTGGACTTCCTGCAGGGGGCTTTGTTGGCGCACCAGCCCCCACTCAAAAGAGCAACAGCCCCTGGCAGGCAAATCGTCCCACAGCCCCTGGAACCTCATGGACCCCCCAGGCCAAGCCAGCCCCCAGAGCCTCTGAACAGCTAAGGTCTCACTTCAGTGTGATCGGGGCCCGAGAAGAGAGGGGCGTCCGTGTGCCCAGCTTTGCCCAAAAGCCAAAGGTCTCAGAAAATGATTTTGAAGATCTTCTGCCTAATCAAGGCTTCTCTAAGTCTGACAAGAAGGGGCCAAAGACCATGGCAGAGATGCGGAAACAGGAACTTGCCAGAGATACAGACCCACTCAAATTGAAG	0	0	9	6	0	0	20.6864	13.1901	NA	MMU_CIRCpedia_215626	mmu-Gak_0006	CIRCpedia: MMU_CIRCpedia_215626,circAtlas: mmu-Gak_0006	NA	circAtlas: hsa-PCGF3_0002,circBase: hsa_circ_0068801,CIRCpedia: HSA_CIRCpedia_49045
circGak_599	chr5|108719254|108728895|-	chr5	108719254	108728895	0	-	108719254	108719254	0,0,0	4	146,213,117,123	0,485,5174,9518	circRNA	Gak	ENSMUST00000156110.8	9,8,7,6	chr5:108718182-108719254|chr5:108728895-108729979	9641	599	GGGATCTGCCAGCAGAGCCCAGCAAGGTAATAGCTTCATCCAGCCACCCAGATCTGCTAGGAGGATGGGATACGTGGGCTGACACAGCTACACCTGGGCCAGCCTCCATTCCAGTACCAGAAGGTACCCTCTTCTCTTCTGCAGGTCACCCAGCCCCTCCTGGCCCCAACCCCAGCCAAACCAAGTCTCAGAACCTTGACCCATTTGCTGATCTCAGTGATCTCAGCTCTAGCCTCCAAGGCCTGCCTGCTGGACTTCCTGCAGGGGGCTTTGTTGGCGCACCAGCCCCCACTCAAAAGAGCAACAGCCCCTGGCAGGCAAATCGTCCCACAGCCCCTGGAACCTCATGGACCCCCCAGGCCAAGCCAGCCCCCAGAGCCTCTGAACAGCTAAGGTCTCACTTCAGTGTGATCGGGGCCCGAGAAGAGAGGGGCGTCCGTGTGCCCAGCTTTGCCCAAAAGCCAAAGGTCTCAGAAAATGATTTTGAAGATCTTCTGCCTAATCAAGGCTTCTCTAAGTCTGACAAGAAGGGGCCAAAGACCATGGCAGAGATGCGGAAACAGGAACTTGCCAGAGATACAGACCCACTCAAATTGAAG	0	0	1	1	0	0	2.22769	1.84225	NA	NA	NA		NA	CIRCpedia: HSA_CIRCpedia_102535
circGak_269	chr5|108761378|108764917|-	chr5	108761378	108764917	0	-	108761378	108761378	0,0,0	2	126,143	0,3396	circRNA	Gak	ENSMUST00000046603.15	6,5	chr5:108757346-108761378|chr5:108764917-108771125	3539	269	GACAGCTGGTGGAGTTTCTCAAGAGAGTTGAATGTAAAGGTCCTCTGTCCTGCGACAGCATTCTGAAGATCTTCTACCAGACATGCAGAGCAGTGCAGCACATGCACAGGCAGAAACCACCCATCATCCACAGAGATCTCAAGGTTGAAAACTTACTGCTTAGTAACCAGGGGACCATTAAGCTGTGTGACTTTGGCAGTGCCACAACCATCTCCCATTATCCTGACTACAGCTGGAGTGCCCAGAAGCGAGCCATGGTGGAGGAAGAG	0	0	3	1	0	0	7.66782	2.31396	NA	MMU_CIRCpedia_39638	mmu-Gak_0020	CIRCpedia: MMU_CIRCpedia_39638,circAtlas: mmu-Gak_0020	NA
circChfr_551	chr5|110291416|110294500|+	chr5	110291416	110294500	0	+	110291416	110291416	0,0,0	4	110,60,216,165	0,1040,1221,2919	circRNA	Chfr	ENSMUST00000199672.5	5,6,7,8	chr5:110288319-110291416|chr5:110294500-110299392	3084	551	CACCAATGGAACAGTGATCAATAAGCTGCAAGTTGTTAAGAAGCAGACTTACCCTTTACAGAGCGGGGATATCATCTATTTGGTGTACAGGAAGAATGAGCCAGAACACAATGTGGCATACCTCTATGAATCTTTAAGTGGCAAACAGAGCTTAACTCAAGACTCCCTTGAAGCCAATAAGGAAAATATGTTCCATGTGACCAAAGATTGCTCAGGTCCAGGGCAGGGTGATGATCCCCAGGTTCCACTATTGTCACCCATGGCTCAGACATGCTTAGAGGAACCACAGCCATCAACATCGACATCAGACCTCCTCCCCACGGCCTCTACCTCTTCTACGGAGCCAGAGCTGACCTCTGCAGGGCAAAAGCATTCTTCTAGCTCTGGACCTGGGAACACAAGCATCTCCCCAAAAGGACGCAGTTCACTTGTTGCAAATGGCGAACTCTCTAGCCTTTCTCCAGTTTTCCAAGACAAAGAAGCATCCTTTTCTTTGCTGGAAAGTAAAGACCATGAGGAATTGGAGCCTGCCAAAAAAAAGATGAAAGGAG	0	0	1	0	0	0	2.22769	0	mmu_circ_0011979	MMU_CIRCpedia_37300	mmu-Chfr_0005	circBase: mmu_circ_0011979,CIRCpedia: MMU_CIRCpedia_37300,circAtlas: mmu-Chfr_0005	NA
circChfr_323	chr5|110299392|110301146|+	chr5	110299392	110301146	0	+	110299392	110299392	0,0,0	2	160,163	0,1591	circRNA	Chfr	ENSMUST00000199672.5	9,10	chr5:110294500-110299392|chr5:110301146-110302702	1754	323	ATGGGGAACTTGACACGAACCTCCAGTTATTAGTTTCAGGCCAGCGTGGAAATGCCCAAACCTCAAGTGAAGATGTCAAAGATGCCTCTGTGAAGCCAGACAAGATGGAGGAGACACTAACCTGTATCATCTGCCAGGACCTTCTGCACGATTGTGTGAGATAAAAGTCGCAGTGAAGAAGATGTGAGAAGTATGGATGCAAGGAATAAAATCACTCAAGATATGCTGCAACCCAAAGTCAGGAGGTCTTTCTCTGATGAAGAGGGGAGTTCAGAGGACCTGCTAGAGCTGTCTGATGTCGACAGTGAATCCTCAGATATCAG	0	0	6	11	0	0	14.2833	22.1793	mmu_circ_0011980	MMU_CIRCpedia_2791	mmu-Chfr_0003	circBase: mmu_circ_0011980,CIRCpedia: MMU_CIRCpedia_2791,circAtlas: mmu-Chfr_0003	NA
ciGolga3_127	chr5|110324788|110324915|+	chr5	110324788	110324915	1	+	110324788	110324788	0,0,0	1	127	0	ciRNA	Golga3	ENSMUST00000112512.8	1	chr5:110324788-110329468	127	127	GTGAGGGTTTTGGGGGCTATTACTGAGGAGGGTCGGGACCTTGTGGCAGAGGACCGTGGAGGAACTGTTGGGGCAACCCTGGCCGCGCCCAGAGAGGCGTACAGGGGCAAGGCGGATGCAGAGTCCG	0	0	1	0	0	0	2.22769	0	NA	NA	NA		NA
circGolga3_759	chr5|110335206|110336640|+	chr5	110335206	110336640	0	+	110335206	110335206	0,0,0	2	647,112	0,1322	circRNA	Golga3	ENSMUST00000112512.8	5,6	chr5:110333764-110335206|chr5:110336640-110337471	1434	759	TCCAGTCAACCTGCAACTAAAATGAAACTTTTTAGTACACTTGATCCTGAGCTCATGTTAAATCCAGAAAATTTGCCAAGGGCCAGTACTGTAGCTGTGACAAAAGAATATTCCTTCCTGCGTACCAGTGTTCCTCGAGGGCCCAAGGTAGGCAGCTTAGGGCTGCTGGCACATTCTAAAGAGAAAAAGAACTCCAAATCAAGCAAGATTCGGTCTCTGGCTGACTATAGAACTGAAGATCCAAGTGACTCTGGTGGCCTTGGTTCTACTGCTGATGCTGTTGGAAGTTCCCTGAAACAAAGTAGAAGTAGCACTTCAGTTGTGTCTGAGGTTAGCCCATCATCTGAGACTGATAACCGTGTAGAGAGTGCCTCCATGACTGGGGATAGTGTGTCAGAGGCTGATGGAAATGAGAGTGACAGTTCCTCACACAGCAGCCTCTCTGCCCGAGGGGCCTGTGGTGTCCTGGGGAACGTGGGCATGCCAGGAACAGCTTACATGGTTGATGGCCAGGAGATTTCTGCTGAGGCCCTGGGCCAGTTTCCTTCAATTAAAGACGTACTACAGGCTGCAGCAGCCCAGCACCAAGATCAGAACCAGGAAGCCAACGGAGAGGTGCGGAGCCGTAGAGACAGCATCTGCAGCAGTGTGTCCATGGAGAGCTCCTTGGCTGAACCACAGGATGAATTGTTGCAGATTCTTAAAGATAAAAGGAGGCTTGAAGGACAGGTGGAGGCTTTGTCATTAGAAGCCAGTCAG	0	0	22	24	0	0	51.8282	48.9681	NA	NA	mmu-Golga3_0003	circAtlas: mmu-Golga3_0003	NA	circAtlas: hsa-GOLGA3_0007,circBase: hsa_circ_0029568,CIRCpedia: HSA_CIRCpedia_7780
circGolga3_361	chr5|110355421|110356449|+	chr5	110355421	110356449	0	+	110355421	110355421	0,0,0	2	217,144	0,884	circRNA	Golga3	ENSMUST00000112512.8	15,16	chr5:110353737-110355421|chr5:110356449-110357640	1028	361	GGCCATCACAGAACAGAAGCAGAAGATGAAGAGGCTGGGCTCAGATCTGTCCAGCGCCCAGAAGGAGATGAAGACTAAGCACAAAGCTTATGAGAATGCTGTGAGCATTCTCAGCCGTCGCCTGCAGGAGGCTCTGGCTTCTAAGGAGGCTACAGATGCAGAGCTGAACCAGCTCAGAGCTCAGAGCACAGGTGGCAGCAGTGACCCTGTCCTACATGAGAAGATTCGTGCTCTGGAGGTGGAACTGCAGAATGTTGGCCAAAGCAAGATACTACTGGAGAAGGAGTTACAGGAGGTGATCACAATGACTAGCCAGGAGCTGGAAGAGTCCCGGGAGAAGGTGCTGGAGCTAGAAGATGAG	0	0	6	1	0	0	13.3661	1.84225	NA	NA	mmu-Golga3_0002	circAtlas: mmu-Golga3_0002	NA
circGolga3_816	chr5|110355421|110364839|+	chr5	110355421	110364839	0	+	110355421	110355421	0,0,0	5	217,144,198,117,140	0,884,2219,4675,9278	circRNA	Golga3	ENSMUST00000112512.8	15,16,17,18,19	chr5:110353737-110355421|chr5:110364839-110365676	9418	816	GGCCATCACAGAACAGAAGCAGAAGATGAAGAGGCTGGGCTCAGATCTGTCCAGCGCCCAGAAGGAGATGAAGACTAAGCACAAAGCTTATGAGAATGCTGTGAGCATTCTCAGCCGTCGCCTGCAGGAGGCTCTGGCTTCTAAGGAGGCTACAGATGCAGAGCTGAACCAGCTCAGAGCTCAGAGCACAGGTGGCAGCAGTGACCCTGTCCTACATGAGAAGATTCGTGCTCTGGAGGTGGAACTGCAGAATGTTGGCCAAAGCAAGATACTACTGGAGAAGGAGTTACAGGAGGTGATCACAATGACTAGCCAGGAGCTGGAAGAGTCCCGGGAGAAGGTGCTGGAGCTAGAAGATGAGCTTCAAGAATCCAGAGGCTTCAGAAGGAAGATAAAACGTCTTGAAGAGTCAAATAAGAAACTAGCTCTGGAGTTAGAGCATGAGCGAGGGAAGCTCACTGGCCTTGGACAATCTAATGCAGCGCTGCGGGAGCACAACAGCATTCTGGAGACTGCACTAGCCAAGAGGGAAGCTGACCTGGTACAGCTGAATCTGCAGGTGCAGGCAGTTTTACAGCGCAAAGAGGAGGAGGATCGCCAGATGAAGCAACTTGTCCAAGCCTTACAAGTCTCACTAGAGAAAGAAAAGATGGAAGTGAACAGCCTGAAGGAACAGATGGCTGCTGCCAGGATAGAAGCTGGGCACAACCGCCGCCACTTTAAGGCAGCTACTTTGGAGCTGAGTGAGGTGAAGAAAGAATTGCAGGCCAAAGAACACCTGGTACAGACATTGCAGGCCGAGGTGGATGAGCTCCA	0	0	2	1	0	0	4.17539	2.08272	NA	MMU_CIRCpedia_39640	mmu-Golga3_0004	CIRCpedia: MMU_CIRCpedia_39640,circAtlas: mmu-Golga3_0004	NA
circGolga3_1072	chr5|110355421|110366082|+	chr5	110355421	110366082	0	+	110355421	110355421	0,0,0	7	217,144,198,117,140,133,123	0,884,2219,4675,9278,10255,10538	circRNA	Golga3	ENSMUST00000112512.8	15,16,17,18,19,20,21	chr5:110353737-110355421|chr5:110366082-110368647	10661	1072	GGCCATCACAGAACAGAAGCAGAAGATGAAGAGGCTGGGCTCAGATCTGTCCAGCGCCCAGAAGGAGATGAAGACTAAGCACAAAGCTTATGAGAATGCTGTGAGCATTCTCAGCCGTCGCCTGCAGGAGGCTCTGGCTTCTAAGGAGGCTACAGATGCAGAGCTGAACCAGCTCAGAGCTCAGAGCACAGGTGGCAGCAGTGACCCTGTCCTACATGAGAAGATTCGTGCTCTGGAGGTGGAACTGCAGAATGTTGGCCAAAGCAAGATACTACTGGAGAAGGAGTTACAGGAGGTGATCACAATGACTAGCCAGGAGCTGGAAGAGTCCCGGGAGAAGGTGCTGGAGCTAGAAGATGAGCTTCAAGAATCCAGAGGCTTCAGAAGGAAGATAAAACGTCTTGAAGAGTCAAATAAGAAACTAGCTCTGGAGTTAGAGCATGAGCGAGGGAAGCTCACTGGCCTTGGACAATCTAATGCAGCGCTGCGGGAGCACAACAGCATTCTGGAGACTGCACTAGCCAAGAGGGAAGCTGACCTGGTACAGCTGAATCTGCAGGTGCAGGCAGTTTTACAGCGCAAAGAGGAGGAGGATCGCCAGATGAAGCAACTTGTCCAAGCCTTACAAGTCTCACTAGAGAAAGAAAAGATGGAAGTGAACAGCCTGAAGGAACAGATGGCTGCTGCCAGGATAGAAGCTGGGCACAACCGCCGCCACTTTAAGGCAGCTACTTTGGAGCTGAGTGAGGTGAAGAAAGAATTGCAGGCCAAAGAACACCTGGTACAGACATTGCAGGCCGAGGTGGATGAGCTCCAGATTCAGGATGGAAAGCATTCTCAAGAAATAGCACAATTCCAGACTGAGCTGGCAGAAGCTAGAACCCAGCTCCAGCTCCTACAGAAGAAGCTAGATGAGCAGATGAGCCAGCAACCGACAGGGAGCCAAGAGATGGAAGATCTCAAATGGGAATTGGATCAGAAAGAACGAGAGATTCAGTCCCTGAAGCAGCAGCTTGACTTGACAGAGCAACAGGGCAAGAAAGAACTGGAGGGGACACAGCAGACACTTCAG	0	0	6	9	0	0	13.2985	17.0612	NA	MMU_CIRCpedia_218851	mmu-Golga3_0011	CIRCpedia: MMU_CIRCpedia_218851,circAtlas: mmu-Golga3_0011	NA
circGolga3_342	chr5|110356305|110357838|+	chr5	110356305	110357838	0	+	110356305	110356305	0,0,0	2	144,198	0,1335	circRNA	Golga3	ENSMUST00000112512.8	16,17	chr5:110355638-110356305|chr5:110357838-110360096	1533	342	GAGAAGATTCGTGCTCTGGAGGTGGAACTGCAGAATGTTGGCCAAAGCAAGATACTACTGGAGAAGGAGTTACAGGAGGTGATCACAATGACTAGCCAGGAGCTGGAAGAGTCCCGGGAGAAGGTGCTGGAGCTAGAAGATGAGCTTCAAGAATCCAGAGGCTTCAGAAGGAAGATAAAACGTCTTGAAGAGTCAAATAAGAAACTAGCTCTGGAGTTAGAGCATGAGCGAGGGAAGCTCACTGGCCTTGGACAATCTAATGCAGCGCTGCGGGAGCACAACAGCATTCTGGAGACTGCACTAGCCAAGAGGGAAGCTGACCTGGTACAGCTGAATCTGCAG	0	0	1	0	0	0	2.22769	0	NA	NA	NA		NA
circGolga3_599	chr5|110356305|110364839|+	chr5	110356305	110364839	0	+	110356305	110356305	0,0,0	4	144,198,117,140	0,1335,3791,8394	circRNA	Golga3	ENSMUST00000112512.8	16,17,18,19	chr5:110355638-110356305|chr5:110364839-110365676	8534	599	GAGAAGATTCGTGCTCTGGAGGTGGAACTGCAGAATGTTGGCCAAAGCAAGATACTACTGGAGAAGGAGTTACAGGAGGTGATCACAATGACTAGCCAGGAGCTGGAAGAGTCCCGGGAGAAGGTGCTGGAGCTAGAAGATGAGCTTCAAGAATCCAGAGGCTTCAGAAGGAAGATAAAACGTCTTGAAGAGTCAAATAAGAAACTAGCTCTGGAGTTAGAGCATGAGCGAGGGAAGCTCACTGGCCTTGGACAATCTAATGCAGCGCTGCGGGAGCACAACAGCATTCTGGAGACTGCACTAGCCAAGAGGGAAGCTGACCTGGTACAGCTGAATCTGCAGGTGCAGGCAGTTTTACAGCGCAAAGAGGAGGAGGATCGCCAGATGAAGCAACTTGTCCAAGCCTTACAAGTCTCACTAGAGAAAGAAAAGATGGAAGTGAACAGCCTGAAGGAACAGATGGCTGCTGCCAGGATAGAAGCTGGGCACAACCGCCGCCACTTTAAGGCAGCTACTTTGGAGCTGAGTGAGGTGAAGAAAGAATTGCAGGCCAAAGAACACCTGGTACAGACATTGCAGGCCGAGGTGGATGAGCTCCA	0	0	6	6	0	0	12.2462	12.2374	NA	MMU_CIRCpedia_2816	mmu-Golga3_0006	CIRCpedia: MMU_CIRCpedia_2816,circAtlas: mmu-Golga3_0006	NA	circAtlas: hsa-GOLGA3_0005,circBase: hsa_circ_0097927,CIRCpedia: HSA_CIRCpedia_7776
circAnkle2_953	chr5|110384138|110397366|+	chr5	110384138	110397366	0	+	110384138	110384138	0,0,0	6	207,197,189,123,67,170	0,1382,1674,5656,8231,13058	circRNA	Ankle2	ENSMUST00000197188.5	3,4,5,6,7,8	chr5:110382686-110384138|chr5:110397366-110398566	13228	953	AGAGGATCCATGTTTACGAAGATAAAAAGGAAGCTTTACAAGCTGCCAAGTTGATCAAAGGGTCCCGGTTTAAAGCTTTTCGAACAAGAGAAGATGCTGAGAAATTTGCTAGAGGGATATGTGATTATTTACCTTCTCCCAACAAAACTACGCCCTTACTGTCTCCTGTGAAGGCAGTGCCCCTCGGTGGCAGTGATGGGCTGAAAGCAGATGGCTTGTGCCTGGCTGAATCAGAAACAGTAAACAAAGAACGAGCAAACAGTTACAAAAACCCCCGTACCCAGGACCTCACGGCCAAGCTGCGGAAAGCTGTCGAAAACGGGGAGGAACACACCTTTTCTGATCTTATCTGGAGTAATCCTCGATATCTAATTGGTTCTGGGGACAACCCAACCATTGTACAAGAAGGATGTAGGTACAATGTCATGCATGTTGCTGCCAAAGAGAACCAGGCTTCCATGTGCCAGCTGACATTAGAGACTCTGGAGAACCCTGAGTTTATGCGTCTGATGTACCCAGATGACAACATGGACATGCTACAGAAGCGCATCCTCTACGTTGTTGACCTGTATCTTAATACTCCTGACAAAGTGGGCTTTGATACACCACTGCATTTTGCTTGTAAATTTGGAAATGTGGATGTAGTCAATGTGCTTTCTTCACACCCTTTGATTGTGAAAAACCGAAAGAATAAATATGGTAAAACACCTGAAGAAGTAATTTGTGAAAGAAGCCAAAACAAATCTCCAGCACTGAAAGAAAGGATTAGAGAATACTTAATGGGTCACTACTATGTGCCACTCCTGAGAGCAGAAGACACTTCTCCTGTCATTGGGGAGCTGTGGTCCTCAGACCAGAAAGCTGAAGCCTCAAATACTGCCCACTGTAGAAGCAGCCCCAGAGATCCTGTGATGACACTGAGAGCTTTCGTGGGACCTCTGAGTCCATCCAAA	0	0	3	4	0	0	7.66782	7.36901	NA	NA	mmu-Ankle2_0003	circAtlas: mmu-Ankle2_0003	NA
circAnkle2_746	chr5|110385520|110397366|+	chr5	110385520	110397366	0	+	110385520	110385520	0,0,0	5	197,189,123,67,170	0,292,4274,6849,11676	circRNA	Ankle2	ENSMUST00000197188.5	4,5,6,7,8	chr5:110384345-110385520|chr5:110397366-110398566	11846	746	CAGATGGCTTGTGCCTGGCTGAATCAGAAACAGTAAACAAAGAACGAGCAAACAGTTACAAAAACCCCCGTACCCAGGACCTCACGGCCAAGCTGCGGAAAGCTGTCGAAAACGGGGAGGAACACACCTTTTCTGATCTTATCTGGAGTAATCCTCGATATCTAATTGGTTCTGGGGACAACCCAACCATTGTACAAGAAGGATGTAGGTACAATGTCATGCATGTTGCTGCCAAAGAGAACCAGGCTTCCATGTGCCAGCTGACATTAGAGACTCTGGAGAACCCTGAGTTTATGCGTCTGATGTACCCAGATGACAACATGGACATGCTACAGAAGCGCATCCTCTACGTTGTTGACCTGTATCTTAATACTCCTGACAAAGTGGGCTTTGATACACCACTGCATTTTGCTTGTAAATTTGGAAATGTGGATGTAGTCAATGTGCTTTCTTCACACCCTTTGATTGTGAAAAACCGAAAGAATAAATATGGTAAAACACCTGAAGAAGTAATTTGTGAAAGAAGCCAAAACAAATCTCCAGCACTGAAAGAAAGGATTAGAGAATACTTAATGGGTCACTACTATGTGCCACTCCTGAGAGCAGAAGACACTTCTCCTGTCATTGGGGAGCTGTGGTCCTCAGACCAGAAAGCTGAAGCCTCAAATACTGCCCACTGTAGAAGCAGCCCCAGAGATCCTGTGATGACACTGAGAGCTTTCGTGGGACCTCTGAGTCCATCCAAA	0	0	3	1	0	0	6.40308	1.84225	NA	NA	mmu-Ankle2_0018	circAtlas: mmu-Ankle2_0018	NA
circFbrsl1_171	chr5|110543910|110565813|-	chr5	110543910	110565813	0	-	110543910	110543910	0,0,0	3	30,36,105	0,19985,21798	circRNA	Fbrsl1	ENSMUST00000069483.12	5,4,3	chr5:110529512-110543910|chr5:110565813-110580766	21903	171	ATGAAGGTCACAATGGCCAGAGGGGGTGACCGGAACAGTGACGATGACAGTGTCCTTGAAGCTTCCAGCTCTCAGCGTAGCAGCTCGAGGGAGCAGCTAAGCGATAGCTCGGCACAGGCGGTTTCTGGGAGAGGCTACTCATGCGACAGTGAGAGTGGCGTGGATGACAAG	0	0	2	2	0	0	4.94775	4.16544	NA	NA	mmu-Fbrsl1_0023	circAtlas: mmu-Fbrsl1_0023	NA
circFbrsl1_342	chr5|110563895|110580967|-	chr5	110563895	110580967	0	-	110563895	110563895	0,0,0	3	36,105,201	0,1813,16871	circRNA	Fbrsl1	ENSMUST00000069483.12	4,3,2	chr5:110543940-110563895|chr5:110580967-110595745	17072	342	AAGGATATGGCTCTGAAGCCACATGAACGGAAGGAGAAATGGGATCAACGCCTTGTGAAGAAGCCCCGAGAGTCAGAAAACTGTCCATCTGCAGAGCTGAGCGAGAACAGGCAGCCCCTGGAGGTGGGCAGTCCAGGGCAGGATGCAGAGCCCTCTTGTGATGAAGGGACTAGGAAGGTCCCTTTGCAGCCCTCCAAACAGATGAAGGTCACAATGGCCAGAGGGGGTGACCGGAACAGTGACGATGACAGTGTCCTTGAAGCTTCCAGCTCTCAGCGTAGCAGCTCGAGGGAGCAGCTAAGCGATAGCTCGGCACAGGCGGTTTCTGGGAGAGGCTACTCA	0	0	5	4	0	0	12.3356	7.84995	NA	NA	mmu-Fbrsl1_0005	circAtlas: mmu-Fbrsl1_0005	NA	circAtlas: hsa-FBRSL1_0007
circGalnt9_658	chr5|110736107|110750564|+	chr5	110736107	110750564	0	+	110736107	110736107	0,0,0	4	167,175,198,118	0,1527,7824,14339	circRNA	Galnt9	ENSMUST00000040001.14	3,4,5,6	chr5:110725486-110736107|chr5:110750564-110761943	14457	658	GTGCAGACAGATAACGTATTCTGAAGACCTGCCCCAGATCTCCGTGGTCTTCATCTTTGTCAACGAGGCACTTTCAGTCATCCTTCGTTCTGTGCACAGTGTGGTCAACCACACACCCTCCCAGCTCCTGAAGGAAGTCATCCTGGTGGATGATAACAGCGACAACGTGGAACTCAAGTTCAATCTGGACCAGTATGTTCACAAAAGGTACCCAGGCCTCGTGAAGGTTGTGCGCAACAGCCGTCGGGAAGGTCTGATCCGTGCCCGGCTGCAGGGATGGAAGGTGGCCACGGCTCCCATCGTTGGCTTCTTTGATGCCCACGTGGAGTTCAACACTGGCTGGGCTGAGCCCGCCCTCGCACGGATCCAGGAGGACCGCCGGCGCATCATCCTGCCAGCCATCGACAACATCAAGTACAGCACGTTTGAGGTACAGCAGTACGCCAGCGCCGCCCACGGCTACAACTGGGGCCTGTGGTGCATGTATATCATCCCTCCGCAGGACTGGCTGGACCGAGGTGACGAGTCAGCGCCCATCAGGACACCTGCCATGATTGGCTGCTCATTTGTGGTGGACCGGGAGTACTTCGGGGACATTGGCCTGCTGGACCCAGGCATGGAGGTGTACGGTGCAGAGAACATTGAACTAGGGATGCGG	0	0	4	3	0	0	8.35078	6.47941	mmu_circ_0011987	MMU_CIRCpedia_214918	mmu-Galnt9_0001	circBase: mmu_circ_0011987,CIRCpedia: MMU_CIRCpedia_214918,circAtlas: mmu-Galnt9_0001	NA	circAtlas: hsa-GALNT9_0001,circBase: hsa_circ_0097916,CIRCpedia: HSA_CIRCpedia_7728
circDdx51_288	chr5|110802957|110803539|+	chr5	110802957	110803539	0	+	110802957	110802957	0,0,0	3	72,107,109	0,215,473	circRNA	Ddx51	ENSMUST00000031478.6	5,6,7	chr5:110802880-110802957|chr5:110803539-110803625	582	288	GCCCTGTTGCATCGAGTGGTCTGCCACATCCGTGCACTGGTTGTACTTCCCACTAAGGAGCTGGCCCAACAGGTGAGCAAAGTATTCAACATCTACACAGACACCACGCCTCTGAGGGTTGCCTTGGTGACTGGACAGAAGTCGCTGGCTAAGGAGCAGGAGAGTCTTGTCCAGAAGACAGCAGATGGTTTCCGTTGCCTGGCCGACATTGTGGTGGCCACACCTGGCCGCTTGGTGGACCACATTGACCAGACTCCAGGATTCAGCCTCCAGCAGCTCCGCTTCCTG	0	0	1	0	0	0	2.22769	0	NA	NA	mmu-Ddx51_0003	circAtlas: mmu-Ddx51_0003	NA	circAtlas: hsa-GALNT9_0002
circEp400_532	chr5|110822726|110824804|-	chr5	110822726	110824804	0	-	110822726	110822726	0,0,0	4	110,46,297,79	0,183,1590,1999	circRNA	Ep400	ENSMUST00000041558.15	44,43,42,41	chr5:110821480-110822726|chr5:110824804-110827829	2078	532	TGGAATCAACTATGACAAGCCGCTGCCTCCCATTCAAGTTGCATCTCTCCGTGCAGAGCGAATTGCAAAAGAGAAAAAGGCTTTGGCTGATCAGCAGAAGGCACAGCAGCCACCAGTGACACAGCCGCCCCCTCAGCAACAACAGCAGCAGCAACAGCAGCAGCAGCAGCAACAGCAGCAGCAGCAACCCCCGCCACCTCCACAGCAGCCACCACCACCAGTGCCGCAGCCACAGGCAGCAAGCAGTCAGACACCAGCAGGGCAGCCTGCTGTCCAGCCCCAGCCCCAGCCCCAGGTCCAGACCCAGCCACAGCCTGTGCAGCCACAGTCAAAGGGGCAGCCCACAATGACGACTGTGGGCAGTGCTGCTGTGCTGGCAGGAACCATTAAAACATCAGTCACTGGAACAAGCATCCCTACAGGGACTGTAAGTGGAAATGTGATTGTGAACACAATAGCTGGTGTCCCTGCTGCTACTTTCCAGTCCATTAACAAGCGTCTGGCATCACCTGTGGCTCCTGGAACTTTGACT	0	0	2	3	0	0	4.17539	6.24816	mmu_circ_0011990	MMU_CIRCpedia_38565	mmu-Ep400_0012	circBase: mmu_circ_0011990,CIRCpedia: MMU_CIRCpedia_38565,circAtlas: mmu-Ep400_0012	NA
circEp400_1187	chr5|110835663|110843913|-	chr5	110835663	110843913	0	-	110835663	110835663	0,0,0	7	144,112,197,170,203,266,95	0,394,3821,5368,5622,7475,8155	circRNA	Ep400	ENSMUST00000041558.15	31,30,29,28,27,26,25	chr5:110833376-110835663|chr5:110843913-110845074	8250	1187	TTGGTGTTCCGGGTCGAGTAGCAGTGAGTGCTATGGCTGTTGGAGAACCTGGCCTGGCTTCCAAACCAGCTTCTCCTGCTGCAGGGCCAACCCAGGAGGAGAAGAGCCGACTTTTGAAGGAACGGTTGGATCAGATTCATTTTATCAATGAACGACGTTGTTCCCAGGCTCCAGTGTATGGCAGAGACTTGCTGAGGATTTGTTCCCTTCCTGGAAGAAGGAAGAGGCCTTTGTGCTGGTCTTTGGATAGCAACTTTGGGAAGGGTCCTAAAGGAGTAAACTATGACATGTCACTCTCAAAGAGTGAAGGTGATCTGATTTTGACATTGAGTCAAGAGTCTCTTCAAGATGTTCTTGGCAGGGTGGCCTGTGTGATTCCTCCAGTGGTGGCTACACCACCCTCCCTGTGGGTCGCGAGGCCGCCCTCATTGTATAGCAGCAGGTTGAGAGCTCTGAGGCAGTGCCTGAGGGAGCACACCGGTCCTTACCACCGGCAGCTGCAACAACTAACAGCACTGCGCTCACTGCAGTTCCCGGAGCTGAGGCTGGTGCAGTTTGACTCAGGGAAGTTAGAAGCTTTAGCAATCCTGCTACAGAAACTAAAATCTGAAGGACGTCGGGTACTGATTTTATCTCAGATGGTTCTTATGCTAGACATTTTAGAGATGTTCTTGAACTTCCATTATCTCACTTATGTACGGATTGATGAAAATGCCAACAGTGAACAACGACAGGAGCTGATGAGGAGCTTCAACAGAGACAGGCGGATTTTCTGTGCCCTTCTCTCTACCCATAGTCGTGCCACTGGCATAAACCTTGTTGAGGCTGACACTGTGGTGTTTTATGACAATGACCTAAATCCAGTTATGGATGCCAAAGCCCAGGAGTGGTGTGATAGAATTGGGAGGTGCAAGGACATCCACATATACAGGCTTGTCAGTGGCAATTCTATTGAAGAGAAATTGTTAAAAAATGGAACTAAAGATTTGATCCGTGAAGTAGCTGCTCAAGGAAATGACTATTCAATGGCCTTCTTAACGCAGCGAACTATCCAGGAGCTGTTTGAAGTCTACTCACCTATGGATGATACTGGCTTTCCTGTGAAAGCTGAGGAATTCGTGGTGCTTTCTCAGGAACCATCTGTCAGTGAAACTATCGCACCCAAGATTGCAAGACCTTTCATAGAG	0	0	1	3	0	0	2.22769	5.52676	NA	MMU_CIRCpedia_223404	mmu-Ep400_0122	CIRCpedia: MMU_CIRCpedia_223404,circAtlas: mmu-Ep400_0122	NA	circBase: hsa_circ_0029467
ciEp400_376	chr5|110843442|110843818|-	chr5	110843442	110843818	0	-	110843442	110843442	0,0,0	1	376	0	ciRNA	Ep400	ENSMUST00000041558.15	25	chr5:110843404-110843818	376	376	GTAAGGCTTAGATGCAAGGTCACACAATGGCAAGTAGCTTTCAGAAACAGCCTTTCAGGTTTATGCACTTCAGAGATGCACATGCTCTTTGAATTAGGGCCTTGATTTAACACTCAATCCCAATGAAAGAAATTGACATAGGCTTCTGACTGCAGACATTGTGGTCTTTACTCCTTTTGTTTTGTCTTATCCTCGGTGTCCTCTATGTTTTAGGAAGACAGAGAAGGCTCTTTTGTTTCTTGATATTTTCTGCCAGTAGTTTCATAGAAGTAGGCTGTGGATGTTGAAATGAATGTATGCATAATAGTTCCCAAAAGCTTTCAGTGAGGTGATTTTGTCAGGATGTCTCTCAAACAACCTTTTTTTTTTTTTTTGT	0	0	1	0	0	0	2.22769	0	NA	NA	NA		NA
circEp400_1685	chr5|110856639|110883512|-	chr5	110856639	110883512	0	-	110856639	110856639	0,0,0	12	170,137,178,191,108,90,58,50,79,141,186,297	0,2257,10313,10659,11962,15648,18117,18755,20460,21049,24945,26576	circRNA	Ep400	ENSMUST00000041558.15	17,16,15,14,13,12,11,10,9,8,7,6	chr5:110856203-110856639|chr5:110883512-110887161	26873	1685	ACAGTGGCATCGACCAGGCCCCCCTTGGACTCTGCCCAGCCCTGCCAGCGGTCTCTGCCCACTTCCTCCTCTTCCTCATCCCTTGTACCTGTGAGTGGCTCAGGTCCTGGACCCTCACCTGCTCGTTCTTCACCAGTGAACAGACCCTCTTCTGCTACCAACAAGGCTCTGTCTCCCATCACTTCTCGGTCTCCAGGGGTGGCAGTATCAGCTCCTCCTAAGCCACAGAGTCCTGCTCAGAATGCAGCCTCATCCCAGGACGGTTCTCAGGATAAACTGGCAGAACAAATAACACTGGAAAACCAGATCCATCAGCGAATAGCAGATTTAAGGAAGGAAGGCTTGTGGTCCCTAAGGCGGTTGCCAAAGCTTCAAGAGGCCCCACGCCCGAAATCTCACTGGGACTATTTGCTGGAAGAGATGCAGTGGATGGCCACAGACTTTGCTCAAGAGCGGAGGTGGAAGTTGGCTGCTGCTAAGAAGCTTGTCAGAACTGTAGCCCGGCATCATGAGGAAAAGAAACTTCGTGAGGAAAGAGGGAAGAAGGAAGAACAGAGCAGACTGAGGCGCATTGCTGCCACTACTGCCAGAGAAATAGAATATTTTTGGTCAAATATTGAACAGGTTGTGGAAATAAAATTACAAGTAGAATTAGAAGAGAAAAGAAAAAAAGCCTTAAATTTACAGAAAGTTTCCAGAAGAGGTAAAGAGTCCAGATTAAAGGGATTTGATACATCACCAGAACACTCTCTGGATCTAGGAATATCTGGAAGGAAAAGAAAAGCTAGCACATCTTTGACTGATGATGAAGTGGAAGATGAAGAAGAGACCATTGAAGAGGAGGAAGCACACGAAGGGCTTGTAGACCACCACACAGAACTTACTAATCTGGCCAAAGAAGCTGAGTTGCCCTTAATCGATTTGATGAAGTTGTATGAAGGTGCCTTTCTGCCAAATTTTCAGTGGCCACAGCCTGAACCTGATCATGAAGAGTCAAGTGGGGAAGAAGATGTAGAAGACTGTCCTAGTGACAGGGAGAGCCGGAGGGACTCCGTTCTCATTGACTCACTCTTCATCATGGATCAGTTTAAAGCTGCAGAGAGAATGAGCATTGGAAAATCCAACACCAAGGACATCACAGAAGTTACTGCTGTGGCTGAAGCCATCCTCCCTAAGGGCAGTGCCCGAGTCACAACTGCGGTGAAGTTTAGTGCTCCATCTTTGTTGTATGGTGCTCTCCGAGACTATCAGAAGATAGGCCTGGACTGGTTGGCCAAGCTATACCGGAAGAATCTCAATGGCATATTGGCTGATGAAGCAGGGCTTGGGAAAACTGTGCAGATCATTGCTTTTTTTGCTCACCTTGCCTGTAATGAAGGTAACTGGGGCCCTCATCTTGTTGTCATGAGGAGTTGTAACATACTCAAGTGGGAACTCGAGTTGAAACGCTGGTGTCCTGGCCTCAAAACTCTTTCTTATGTTGGCAGCCACAGAGAACTCAAAGCAAAGAGACAGGAGTGGACCGAGCCCAATAACTTCCACATCTGCATCACGTCCTATAAGCAGTTCTTCAGGGGCTACACTGCCTTCTCAAGGGTGCACTGGAAATGCCTTGTTGTTGACGAAATGCAGAGGGTGAAGGGCATGACTGAGCGGCACTGGGAAGCCATCTTCAAGCTGCAGAG	0	0	4	6	0	0	8.63076	12.7276	NA	MMU_CIRCpedia_2972	mmu-Ep400_0029	CIRCpedia: MMU_CIRCpedia_2972,circAtlas: mmu-Ep400_0029	NA
circEp400_1515	chr5|110858896|110883512|-	chr5	110858896	110883512	0	-	110858896	110858896	0,0,0	11	137,178,191,108,90,58,50,79,141,186,297	0,8056,8402,9705,13391,15860,16498,18203,18792,22688,24319	circRNA	Ep400	ENSMUST00000041558.15	16,15,14,13,12,11,10,9,8,7,6	chr5:110856809-110858896|chr5:110883512-110887161	24616	1515	ACAGTGGCATCGACCAGGCCCCCCTTGGACTCTGCCCAGCCCTGCCAGCGGTCTCTGCCCACTTCCTCCTCTTCCTCATCCCTTGTACCTGTGAGTGGCTCAGGTCCTGGACCCTCACCTGCTCGTTCTTCACCAGTGAACAGACCCTCTTCTGCTACCAACAAGGCTCTGTCTCCCATCACTTCTCGGTCTCCAGGGGTGGCAGTATCAGCTCCTCCTAAGCCACAGAGTCCTGCTCAGAATGCAGCCTCATCCCAGGACGGTTCTCAGGATAAACTGGCAGAACAAATAACACTGGAAAACCAGATCCATCAGCGAATAGCAGATTTAAGGAAGGAAGGCTTGTGGTCCCTAAGGCGGTTGCCAAAGCTTCAAGAGGCCCCACGCCCGAAATCTCACTGGGACTATTTGCTGGAAGAGATGCAGTGGATGGCCACAGACTTTGCTCAAGAGCGGAGGTGGAAGTTGGCTGCTGCTAAGAAGCTTGTCAGAACTGTAGCCCGGCATCATGAGGAAAAGAAACTTCGTGAGGAAAGAGGGAAGAAGGAAGAACAGAGCAGACTGAGGCGCATTGCTGCCACTACTGCCAGAGAAATAGAATATTTTTGGTCAAATATTGAACAGGTTGTGGAAATAAAATTACAAGTAGAATTAGAAGAGAAAAGAAAAAAAGCCTTAAATTTACAGAAAGTTTCCAGAAGAGGTAAAGAGTCCAGATTAAAGGGATTTGATACATCACCAGAACACTCTCTGGATCTAGGAATATCTGGAAGGAAAAGAAAAGCTAGCACATCTTTGACTGATGATGAAGTGGAAGATGAAGAAGAGACCATTGAAGAGGAGGAAGCACACGAAGGGCTTGTAGACCACCACACAGAACTTACTAATCTGGCCAAAGAAGCTGAGTTGCCCTTAATCGATTTGATGAAGTTGTATGAAGGTGCCTTTCTGCCAAATTTTCAGTGGCCACAGCCTGAACCTGATCATGAAGAGTCAAGTGGGGAAGAAGATGTAGAAGACTGTCCTAGTGACAGGGAGAGCCGGAGGGACTCCGTTCTCATTGACTCACTCTTCATCATGGATCAGTTTAAAGCTGCAGAGAGAATGAGCATTGGAAAATCCAACACCAAGGACATCACAGAAGTTACTGCTGTGGCTGAAGCCATCCTCCCTAAGGGCAGTGCCCGAGTCACAACTGCGGTGAAGTTTAGTGCTCCATCTTTGTTGTATGGTGCTCTCCGAGACTATCAGAAGATAGGCCTGGACTGGTTGGCCAAGCTATACCGGAAGAATCTCAATGGCATATTGGCTGATGAAGCAGGGCTTGGGAAAACTGTGCAGATCATTGCTTTTTTTGCTCACCTTGCCTGTAATGAAGGTAACTGGGGCCCTCATCTTGTTGTCATGAGGAGTTGTAACATACTCAAGTGGGAACTCGAGTTGAAACGCTGGTGTCCTGGCCTCAAAACTCTTTCTTATGTTGGCAGCCACAGAGAACTCAAAGCAAAGAGACAG	0	0	2	0	0	0	4.17539	0	NA	MMU_CIRCpedia_223205	mmu-Ep400_0103	CIRCpedia: MMU_CIRCpedia_223205,circAtlas: mmu-Ep400_0103	NA
circEp400_1764	chr5|110866952|110887547|-	chr5	110866952	110887547	0	-	110866952	110866952	0,0,0	11	178,191,108,90,58,50,79,141,186,297,386	0,346,1649,5335,7804,8442,10147,10736,14632,16263,20209	circRNA	Ep400	ENSMUST00000041558.15	15,14,13,12,11,10,9,8,7,6,5	chr5:110859033-110866952|chr5:110887547-110888047	20595	1764	GAGGGATGCCCCCAACTCCTCAGGCCACACAGCTCACTGGACAGAAGCAGAGTCAGCAGCAGTACGACCCTTCCACAGGGCCTCCTGTGCAGAACGCCGCCAGCTTGCATACCCCACCACCACAGCTTCCTGCGAGGCTGCCTCCGGCCAGTGTCCCAGCCACAGCCCTCCCTTCCACCTTACAGTTTTCACAGCAGTCACAGATGGTGGAGGCTTCAACTCAGCTCCAAATCCCTGTGAAGACTCAACAGCTAAATGCCCCCATCCCTGCCCCCCTGCCCAGCCAGCTCCCTGCTCCTTCTTCACAGCCCGCCCAGCCGGCCCTACATGTTCCGATGCCCGGGAAGGCGCAGATGCAGACATCTCAGCTTTCCTCCCAGACCCAGACAGTGGCATCGACCAGGCCCCCCTTGGACTCTGCCCAGCCCTGCCAGCGGTCTCTGCCCACTTCCTCCTCTTCCTCATCCCTTGTACCTGTGAGTGGCTCAGGTCCTGGACCCTCACCTGCTCGTTCTTCACCAGTGAACAGACCCTCTTCTGCTACCAACAAGGCTCTGTCTCCCATCACTTCTCGGTCTCCAGGGGTGGCAGTATCAGCTCCTCCTAAGCCACAGAGTCCTGCTCAGAATGCAGCCTCATCCCAGGACGGTTCTCAGGATAAACTGGCAGAACAAATAACACTGGAAAACCAGATCCATCAGCGAATAGCAGATTTAAGGAAGGAAGGCTTGTGGTCCCTAAGGCGGTTGCCAAAGCTTCAAGAGGCCCCACGCCCGAAATCTCACTGGGACTATTTGCTGGAAGAGATGCAGTGGATGGCCACAGACTTTGCTCAAGAGCGGAGGTGGAAGTTGGCTGCTGCTAAGAAGCTTGTCAGAACTGTAGCCCGGCATCATGAGGAAAAGAAACTTCGTGAGGAAAGAGGGAAGAAGGAAGAACAGAGCAGACTGAGGCGCATTGCTGCCACTACTGCCAGAGAAATAGAATATTTTTGGTCAAATATTGAACAGGTTGTGGAAATAAAATTACAAGTAGAATTAGAAGAGAAAAGAAAAAAAGCCTTAAATTTACAGAAAGTTTCCAGAAGAGGTAAAGAGTCCAGATTAAAGGGATTTGATACATCACCAGAACACTCTCTGGATCTAGGAATATCTGGAAGGAAAAGAAAAGCTAGCACATCTTTGACTGATGATGAAGTGGAAGATGAAGAAGAGACCATTGAAGAGGAGGAAGCACACGAAGGGCTTGTAGACCACCACACAGAACTTACTAATCTGGCCAAAGAAGCTGAGTTGCCCTTAATCGATTTGATGAAGTTGTATGAAGGTGCCTTTCTGCCAAATTTTCAGTGGCCACAGCCTGAACCTGATCATGAAGAGTCAAGTGGGGAAGAAGATGTAGAAGACTGTCCTAGTGACAGGGAGAGCCGGAGGGACTCCGTTCTCATTGACTCACTCTTCATCATGGATCAGTTTAAAGCTGCAGAGAGAATGAGCATTGGAAAATCCAACACCAAGGACATCACAGAAGTTACTGCTGTGGCTGAAGCCATCCTCCCTAAGGGCAGTGCCCGAGTCACAACTGCGGTGAAGTTTAGTGCTCCATCTTTGTTGTATGGTGCTCTCCGAGACTATCAGAAGATAGGCCTGGACTGGTTGGCCAAGCTATACCGGAAGAATCTCAATGGCATATTGGCTGATGAAGCAGGGCTTGGGAAAACTGTGCAGATCATTGCTTTTTTTGCTCACCTTGCCTGTAATGAAG	0	0	3	1	0	0	7.17544	1.84225	NA	MMU_CIRCpedia_220389	mmu-Ep400_0031	CIRCpedia: MMU_CIRCpedia_220389,circAtlas: mmu-Ep400_0031	NA	circAtlas: hsa-EP400_0038,circBase: hsa_circ_0029458,CIRCpedia: HSA_CIRCpedia_7695
circEp400_1963	chr5|110866952|110889926|-	chr5	110866952	110889926	0	-	110866952	110866952	0,0,0	13	178,191,108,90,58,50,79,141,186,297,386,108,91	0,346,1649,5335,7804,8442,10147,10736,14632,16263,20209,21095,22883	circRNA	Ep400	ENSMUST00000041558.15	15,14,13,12,11,10,9,8,7,6,5,4,3	chr5:110859033-110866952|chr5:110889926-110903262	22974	1963	CACCAATCCCTGACTGGGAGCCTAGTGGTGGGGCCTGGCAGTGCCACAGAAGCCGACCCCTTTAAGAGGCAACAGGTGATGCCACCCACAGAGCAGTCTAAGAGACCTCGTCTTGAAGTGGGTCATCCAGGGGTAGTTTTCCAGCATCCAGGGGTGAATGCAGGAGTCCCTCTGCAGCAGTTAATGCCAACAGTCCAAGGAGGGATGCCCCCAACTCCTCAGGCCACACAGCTCACTGGACAGAAGCAGAGTCAGCAGCAGTACGACCCTTCCACAGGGCCTCCTGTGCAGAACGCCGCCAGCTTGCATACCCCACCACCACAGCTTCCTGCGAGGCTGCCTCCGGCCAGTGTCCCAGCCACAGCCCTCCCTTCCACCTTACAGTTTTCACAGCAGTCACAGATGGTGGAGGCTTCAACTCAGCTCCAAATCCCTGTGAAGACTCAACAGCTAAATGCCCCCATCCCTGCCCCCCTGCCCAGCCAGCTCCCTGCTCCTTCTTCACAGCCCGCCCAGCCGGCCCTACATGTTCCGATGCCCGGGAAGGCGCAGATGCAGACATCTCAGCTTTCCTCCCAGACCCAGACAGTGGCATCGACCAGGCCCCCCTTGGACTCTGCCCAGCCCTGCCAGCGGTCTCTGCCCACTTCCTCCTCTTCCTCATCCCTTGTACCTGTGAGTGGCTCAGGTCCTGGACCCTCACCTGCTCGTTCTTCACCAGTGAACAGACCCTCTTCTGCTACCAACAAGGCTCTGTCTCCCATCACTTCTCGGTCTCCAGGGGTGGCAGTATCAGCTCCTCCTAAGCCACAGAGTCCTGCTCAGAATGCAGCCTCATCCCAGGACGGTTCTCAGGATAAACTGGCAGAACAAATAACACTGGAAAACCAGATCCATCAGCGAATAGCAGATTTAAGGAAGGAAGGCTTGTGGTCCCTAAGGCGGTTGCCAAAGCTTCAAGAGGCCCCACGCCCGAAATCTCACTGGGACTATTTGCTGGAAGAGATGCAGTGGATGGCCACAGACTTTGCTCAAGAGCGGAGGTGGAAGTTGGCTGCTGCTAAGAAGCTTGTCAGAACTGTAGCCCGGCATCATGAGGAAAAGAAACTTCGTGAGGAAAGAGGGAAGAAGGAAGAACAGAGCAGACTGAGGCGCATTGCTGCCACTACTGCCAGAGAAATAGAATATTTTTGGTCAAATATTGAACAGGTTGTGGAAATAAAATTACAAGTAGAATTAGAAGAGAAAAGAAAAAAAGCCTTAAATTTACAGAAAGTTTCCAGAAGAGGTAAAGAGTCCAGATTAAAGGGATTTGATACATCACCAGAACACTCTCTGGATCTAGGAATATCTGGAAGGAAAAGAAAAGCTAGCACATCTTTGACTGATGATGAAGTGGAAGATGAAGAAGAGACCATTGAAGAGGAGGAAGCACACGAAGGGCTTGTAGACCACCACACAGAACTTACTAATCTGGCCAAAGAAGCTGAGTTGCCCTTAATCGATTTGATGAAGTTGTATGAAGGTGCCTTTCTGCCAAATTTTCAGTGGCCACAGCCTGAACCTGATCATGAAGAGTCAAGTGGGGAAGAAGATGTAGAAGACTGTCCTAGTGACAGGGAGAGCCGGAGGGACTCCGTTCTCATTGACTCACTCTTCATCATGGATCAGTTTAAAGCTGCAGAGAGAATGAGCATTGGAAAATCCAACACCAAGGACATCACAGAAGTTACTGCTGTGGCTGAAGCCATCCTCCCTAAGGGCAGTGCCCGAGTCACAACTGCGGTGAAGTTTAGTGCTCCATCTTTGTTGTATGGTGCTCTCCGAGACTATCAGAAGATAGGCCTGGACTGGTTGGCCAAGCTATACCGGAAGAATCTCAATGGCATATTGGCTGATGAAGCAGGGCTTGGGAAAACTGTGCAGATCATTGCTTTTTTTGCTCACCTTGCCTGTAATGAAG	0	0	1	0	0	0	2.22769	0	NA	NA	mmu-Ep400_0050	circAtlas: mmu-Ep400_0050	NA	circAtlas: hsa-EP400_0013
circEp400_256	chr5|110868601|110874814|-	chr5	110868601	110874814	0	-	110868601	110868601	0,0,0	3	108,90,58	0,3686,6155	circRNA	Ep400	ENSMUST00000041558.15	13,12,11	chr5:110867489-110868601|chr5:110874814-110875394	6213	256	GATCTAGGAATATCTGGAAGGAAAAGAAAAGCTAGCACATCTTTGACTGATGATGAAGTGGAAGATGAAGAAGAGACCATTGAAGAGGAGGAAGCACACGAAGGGCTTGTAGACCACCACACAGAACTTACTAATCTGGCCAAAGAAGCTGAGTTGCCCTTAATCGATTTGATGAAGTTGTATGAAGGTGCCTTTCTGCCAAATTTTCAGTGGCCACAGCCTGAACCTGATCATGAAGAGTCAAGTGGGGAAGAAG	0	0	3	0	0	0	6.12309	0	NA	MMU_CIRCpedia_39641	mmu-Ep400_0104	CIRCpedia: MMU_CIRCpedia_39641,circAtlas: mmu-Ep400_0104	NA
circEp400_1486	chr5|110872287|110889926|-	chr5	110872287	110889926	0	-	110872287	110872287	0,0,0	10	90,58,50,79,141,186,297,386,108,91	0,2469,3107,4812,5401,9297,10928,14874,15760,17548	circRNA	Ep400	ENSMUST00000041558.15	12,11,10,9,8,7,6,5,4,3	chr5:110868709-110872287|chr5:110889926-110903262	17639	1486	CACCAATCCCTGACTGGGAGCCTAGTGGTGGGGCCTGGCAGTGCCACAGAAGCCGACCCCTTTAAGAGGCAACAGGTGATGCCACCCACAGAGCAGTCTAAGAGACCTCGTCTTGAAGTGGGTCATCCAGGGGTAGTTTTCCAGCATCCAGGGGTGAATGCAGGAGTCCCTCTGCAGCAGTTAATGCCAACAGTCCAAGGAGGGATGCCCCCAACTCCTCAGGCCACACAGCTCACTGGACAGAAGCAGAGTCAGCAGCAGTACGACCCTTCCACAGGGCCTCCTGTGCAGAACGCCGCCAGCTTGCATACCCCACCACCACAGCTTCCTGCGAGGCTGCCTCCGGCCAGTGTCCCAGCCACAGCCCTCCCTTCCACCTTACAGTTTTCACAGCAGTCACAGATGGTGGAGGCTTCAACTCAGCTCCAAATCCCTGTGAAGACTCAACAGCTAAATGCCCCCATCCCTGCCCCCCTGCCCAGCCAGCTCCCTGCTCCTTCTTCACAGCCCGCCCAGCCGGCCCTACATGTTCCGATGCCCGGGAAGGCGCAGATGCAGACATCTCAGCTTTCCTCCCAGACCCAGACAGTGGCATCGACCAGGCCCCCCTTGGACTCTGCCCAGCCCTGCCAGCGGTCTCTGCCCACTTCCTCCTCTTCCTCATCCCTTGTACCTGTGAGTGGCTCAGGTCCTGGACCCTCACCTGCTCGTTCTTCACCAGTGAACAGACCCTCTTCTGCTACCAACAAGGCTCTGTCTCCCATCACTTCTCGGTCTCCAGGGGTGGCAGTATCAGCTCCTCCTAAGCCACAGAGTCCTGCTCAGAATGCAGCCTCATCCCAGGACGGTTCTCAGGATAAACTGGCAGAACAAATAACACTGGAAAACCAGATCCATCAGCGAATAGCAGATTTAAGGAAGGAAGGCTTGTGGTCCCTAAGGCGGTTGCCAAAGCTTCAAGAGGCCCCACGCCCGAAATCTCACTGGGACTATTTGCTGGAAGAGATGCAGTGGATGGCCACAGACTTTGCTCAAGAGCGGAGGTGGAAGTTGGCTGCTGCTAAGAAGCTTGTCAGAACTGTAGCCCGGCATCATGAGGAAAAGAAACTTCGTGAGGAAAGAGGGAAGAAGGAAGAACAGAGCAGACTGAGGCGCATTGCTGCCACTACTGCCAGAGAAATAGAATATTTTTGGTCAAATATTGAACAGGTTGTGGAAATAAAATTACAAGTAGAATTAGAAGAGAAAAGAAAAAAAGCCTTAAATTTACAGAAAGTTTCCAGAAGAGGTAAAGAGTCCAGATTAAAGGGATTTGATACATCACCAGAACACTCTCTGGATCTAGGAATATCTGGAAGGAAAAGAAAAGCTAGCACATCTTTGACTGATGATGAAGTGGAAGATGAAGAAGAGACCATTGAAGAGGAGGAAGCACACGAAGGGCTTGTAGACCACCACACAGAACTTACTAATCTGGCCAAAGAAG	0	0	2	0	0	0	4.45537	0	NA	NA	mmu-Ep400_0070	circAtlas: mmu-Ep400_0070	NA	circAtlas: hsa-EP400_0022,CIRCpedia: HSA_CIRCpedia_7694
circEp400_1139	chr5|110875394|110887547|-	chr5	110875394	110887547	0	-	110875394	110875394	0,0,0	6	50,79,141,186,297,386	0,1705,2294,6190,7821,11767	circRNA	Ep400	ENSMUST00000041558.15	10,9,8,7,6,5	chr5:110874814-110875394|chr5:110887547-110888047	12153	1139	GAGGGATGCCCCCAACTCCTCAGGCCACACAGCTCACTGGACAGAAGCAGAGTCAGCAGCAGTACGACCCTTCCACAGGGCCTCCTGTGCAGAACGCCGCCAGCTTGCATACCCCACCACCACAGCTTCCTGCGAGGCTGCCTCCGGCCAGTGTCCCAGCCACAGCCCTCCCTTCCACCTTACAGTTTTCACAGCAGTCACAGATGGTGGAGGCTTCAACTCAGCTCCAAATCCCTGTGAAGACTCAACAGCTAAATGCCCCCATCCCTGCCCCCCTGCCCAGCCAGCTCCCTGCTCCTTCTTCACAGCCCGCCCAGCCGGCCCTACATGTTCCGATGCCCGGGAAGGCGCAGATGCAGACATCTCAGCTTTCCTCCCAGACCCAGACAGTGGCATCGACCAGGCCCCCCTTGGACTCTGCCCAGCCCTGCCAGCGGTCTCTGCCCACTTCCTCCTCTTCCTCATCCCTTGTACCTGTGAGTGGCTCAGGTCCTGGACCCTCACCTGCTCGTTCTTCACCAGTGAACAGACCCTCTTCTGCTACCAACAAGGCTCTGTCTCCCATCACTTCTCGGTCTCCAGGGGTGGCAGTATCAGCTCCTCCTAAGCCACAGAGTCCTGCTCAGAATGCAGCCTCATCCCAGGACGGTTCTCAGGATAAACTGGCAGAACAAATAACACTGGAAAACCAGATCCATCAGCGAATAGCAGATTTAAGGAAGGAAGGCTTGTGGTCCCTAAGGCGGTTGCCAAAGCTTCAAGAGGCCCCACGCCCGAAATCTCACTGGGACTATTTGCTGGAAGAGATGCAGTGGATGGCCACAGACTTTGCTCAAGAGCGGAGGTGGAAGTTGGCTGCTGCTAAGAAGCTTGTCAGAACTGTAGCCCGGCATCATGAGGAAAAGAAACTTCGTGAGGAAAGAGGGAAGAAGGAAGAACAGAGCAGACTGAGGCGCATTGCTGCCACTACTGCCAGAGAAATAGAATATTTTTGGTCAAATATTGAACAGGTTGTGGAAATAAAATTACAAGTAGAATTAGAAGAGAAAAGAAAAAAAGCCTTAAATTTACAGAAAGTTTCCAGAAGAGGTAAAGAGTCCAGATTAAAGGGATTTGATACATCACCAGAACACTCTCTG	0	0	2	1	0	0	4.45537	2.08272	NA	NA	mmu-Ep400_0035	circAtlas: mmu-Ep400_0035	NA
circEp400_1247	chr5|110875394|110888155|-	chr5	110875394	110888155	0	-	110875394	110875394	0,0,0	7	50,79,141,186,297,386,108	0,1705,2294,6190,7821,11767,12653	circRNA	Ep400	ENSMUST00000041558.15	10,9,8,7,6,5,4	chr5:110874814-110875394|chr5:110888155-110889835	12761	1247	AGCAGTCTAAGAGACCTCGTCTTGAAGTGGGTCATCCAGGGGTAGTTTTCCAGCATCCAGGGGTGAATGCAGGAGTCCCTCTGCAGCAGTTAATGCCAACAGTCCAAGGAGGGATGCCCCCAACTCCTCAGGCCACACAGCTCACTGGACAGAAGCAGAGTCAGCAGCAGTACGACCCTTCCACAGGGCCTCCTGTGCAGAACGCCGCCAGCTTGCATACCCCACCACCACAGCTTCCTGCGAGGCTGCCTCCGGCCAGTGTCCCAGCCACAGCCCTCCCTTCCACCTTACAGTTTTCACAGCAGTCACAGATGGTGGAGGCTTCAACTCAGCTCCAAATCCCTGTGAAGACTCAACAGCTAAATGCCCCCATCCCTGCCCCCCTGCCCAGCCAGCTCCCTGCTCCTTCTTCACAGCCCGCCCAGCCGGCCCTACATGTTCCGATGCCCGGGAAGGCGCAGATGCAGACATCTCAGCTTTCCTCCCAGACCCAGACAGTGGCATCGACCAGGCCCCCCTTGGACTCTGCCCAGCCCTGCCAGCGGTCTCTGCCCACTTCCTCCTCTTCCTCATCCCTTGTACCTGTGAGTGGCTCAGGTCCTGGACCCTCACCTGCTCGTTCTTCACCAGTGAACAGACCCTCTTCTGCTACCAACAAGGCTCTGTCTCCCATCACTTCTCGGTCTCCAGGGGTGGCAGTATCAGCTCCTCCTAAGCCACAGAGTCCTGCTCAGAATGCAGCCTCATCCCAGGACGGTTCTCAGGATAAACTGGCAGAACAAATAACACTGGAAAACCAGATCCATCAGCGAATAGCAGATTTAAGGAAGGAAGGCTTGTGGTCCCTAAGGCGGTTGCCAAAGCTTCAAGAGGCCCCACGCCCGAAATCTCACTGGGACTATTTGCTGGAAGAGATGCAGTGGATGGCCACAGACTTTGCTCAAGAGCGGAGGTGGAAGTTGGCTGCTGCTAAGAAGCTTGTCAGAACTGTAGCCCGGCATCATGAGGAAAAGAAACTTCGTGAGGAAAGAGGGAAGAAGGAAGAACAGAGCAGACTGAGGCGCATTGCTGCCACTACTGCCAGAGAAATAGAATATTTTTGGTCAAATATTGAACAGGTTGTGGAAATAAAATTACAAGTAGAATTAGAAGAGAAAAGAAAAAAAGCCTTAAATTTACAGAAAGTTTCCAGAAGAGGTAAAGAGTCCAGATTAAAGGGATTTGATACATCACCAGAACACTCTCTG	0	0	2	2	0	0	4.94775	4.62793	NA	NA	mmu-Ep400_0047	circAtlas: mmu-Ep400_0047	NA
circEp400_220	chr5|110877099|110877829|-	chr5	110877099	110877829	0	-	110877099	110877099	0,0,0	2	79,141	0,589	circRNA	Ep400	ENSMUST00000041558.15	9,8	chr5:110875444-110877099|chr5:110877829-110881584	730	220	CTTGTCAGAACTGTAGCCCGGCATCATGAGGAAAAGAAACTTCGTGAGGAAAGAGGGAAGAAGGAAGAACAGAGCAGACTGAGGCGCATTGCTGCCACTACTGCCAGAGAAATAGAATATTTTTGGTCAAATATTGAACAGGTTGTGGAAATAAAATTACAAGTAGAATTAGAAGAGAAAAGAAAAAAAGCCTTAAATTTACAGAAAGTTTCCAGAAGAG	0	0	4	2	0	0	9.12314	4.15621	NA	MMU_CIRCpedia_37304	mmu-Ep400_0028	CIRCpedia: MMU_CIRCpedia_37304,circAtlas: mmu-Ep400_0028	NA	circAtlas: hsa-EP400_0067
ciPitpnb_515	chr5|111494440|111494955|+	chr5	111494440	111494955	0	+	111494440	111494440	0,0,0	1	515	0	ciRNA	Pitpnb	ENSMUST00000086635.9	4	chr5:111494440-111494985	515	515	GTAAGCTGGTCCCCGAGGCATTGCACCCTGCTGCCCTTACCATAGGAGAGGGACACTGAGTGCCCAGTCTAATAGGTTTAGACCAAACAAAGCCTTCTCTGGGTGACAGCCAAGGAGCCCCAGATTTTTCCTCCCTAGACCTGTGTGTACCCCTAGGTTCACTCCCAGATGAAAGCCATATGGAGGTCCTGCTCACTGCAGGCTTTGGGGTGAACAAGTACCCAGCAGCGCTCAGGAGGGGCGCTACAGATTTGCTTGCCAAACAAGCTCATAAGTGATGTCAGGCTCTTGTGATAGTCTCATTAGCATTATTTTAAATTAAGGTAAATTATTCTTCCTACTGTCTTTGTACTGCGTAACCTAAATTGAGGATCTCTTGGTGTCACTTGTGTAGAGACCATTTTGAAGAAATAAGCTACTAAATGTTACATGTTTGGGATAGCTTAATCCACCTGACTTAAGATCCTGGGATGGGCTGTCTTGACTCTTTCTAATTGAAGTTTTTTCCTGTTTCG	0	0	2	2	0	0	4.94775	4.15621	NA	NA	NA		NA	circAtlas: hsa-PITPNB_0002,circBase: hsa_circ_0002180,CIRCpedia: HSA_CIRCpedia_36222
ciPitpnb_516	chr5|111494440|111494956|+	chr5	111494440	111494956	0	+	111494440	111494440	0,0,0	1	516	0	ciRNA	Pitpnb	ENSMUST00000086635.9	4	chr5:111494440-111494985	516	516	GTAAGCTGGTCCCCGAGGCATTGCACCCTGCTGCCCTTACCATAGGAGAGGGACACTGAGTGCCCAGTCTAATAGGTTTAGACCAAACAAAGCCTTCTCTGGGTGACAGCCAAGGAGCCCCAGATTTTTCCTCCCTAGACCTGTGTGTACCCCTAGGTTCACTCCCAGATGAAAGCCATATGGAGGTCCTGCTCACTGCAGGCTTTGGGGTGAACAAGTACCCAGCAGCGCTCAGGAGGGGCGCTACAGATTTGCTTGCCAAACAAGCTCATAAGTGATGTCAGGCTCTTGTGATAGTCTCATTAGCATTATTTTAAATTAAGGTAAATTATTCTTCCTACTGTCTTTGTACTGCGTAACCTAAATTGAGGATCTCTTGGTGTCACTTGTGTAGAGACCATTTTGAAGAAATAAGCTACTAAATGTTACATGTTTGGGATAGCTTAATCCACCTGACTTAAGATCCTGGGATGGGCTGTCTTGACTCTTTCTAATTGAAGTTTTTTCCTGTTTCGA	0	0	2	0	0	0	4.45537	0	NA	NA	NA		NA
ciSez6l_1003	chr5|112573588|112574591|-	chr5	112573588	112574591	1	-	112573588	112573588	0,0,0	1	1003	0	ciRNA	Sez6l	ENSMUST00000075387.11	14	chr5:112573588-112574591	1003	1003	GTGAGTCTTCCTCTATCTTGTAAGTTCTAGCACATCAGGCAGCTGTGTTGATAGGTTTTCCCGGGGCCTCCGGACATAGCTACTAGGGCTGGAGAGAGAGATAGACGGTTAAGAGAGTCCACTGCTCTGCAGAGGACCAGTTTTGTTTCCAGCACCCATGTGAGGCAGCTCACAACCTCGGGCTTTGCTCCCTGGCACAGTCGCCTCTCCTCCTGGATGTGGCTTGTTCCTATGGACAGGTGACAACAGCTAGCCAGGATTCTCTCGTTTTTGAGACTCCTTCCTTCCGTTCACATCTTAGTCACATGTCTCCTTGCCATGACAAGATTCCCAGTGGAGGCAGTTTATGGGAGGAGGGGCTGATTGTGGCTCACAGGCCACATTTTCACCCATGTAGGTAGTGGCTAATGTGTTACAGATGGGAGGATGGCTGAGCTTTGTGAGACATGGCCAGAGAGGGCTGCAGAGGAGCTCAAGCTTTCTAGAACCAATGTGAGAGAGGAGGATCCCAACTCTGCTAGGAAAAGGCTCCCAGGCCCCAGAATATCCACCAGGATCTCTGCAGTTGCCACATGCATTGGGGGCAGCAGGAAGCTGGGCAGTAGAGCTGTCCACACTGCCCCGAGCCACCCCTGGGCACATCTCACAAGCGAGCTCTAGAATGGGCCCCAGCCTGGTGCAAGCCATTCACAGAAGTGGCCAGAGAACGAGGCAAGATGATTGTAGAACTTTGTCCAAGTGACTCCCTGGATTGAATTTTTAACCAGATTTCTGCTTTCCTATGGGTTTAGCATGAACAGGGTTCGAATTGGTTCTCAGCGACCAAAGGGTCACCACAGCCGAGGGTACAACCCAGCTTCTGCTCTGTTTCCTCCACGGCTCTTCTGTGTCTAAGGCTGTGGGATATCAGCTGGGGAGGGGCACTCACTTGAGAGCCAGGTTCCCCGTGGGGGTGGGGCTCATGGGAGACTAGAAGCTCAGTGGCTTGTGTGCTCAGTAGCAG	0	0	1	0	0	0	2.22769	0	NA	NA	NA		NA
circSez6l_667	chr5|112609012|112613977|-	chr5	112609012	112613977	0	-	112609012	112609012	0,0,0	4	139,195,167,166	0,1708,3426,4799	circRNA	Sez6l	ENSMUST00000079491.14	9,8,7,6	chr5:112588876-112609012|chr5:112613977-112619462	4965	667	CCCCATGTGGAGGAGCAGTGCACAATGCCACCATCGGCCGAGTTCTCTCCCCCAGTTTCCCGGGAACCGCCAATGGCAGCCAGCTCTGCGTGTGGACCATAGAGGCTCCAGAGGGTCAGAAGCTTCACCTGCACCTTGAAAGGCTGCTGCTGCATGAGAAAGACAGGATGATTGTCTACAGTGGAAGAACAAACACATCTGCCCTCCTGTACGACTCTCTCAGAACAGAGAGCGTGCCCTTCGAAGGCCTGCTGAGCGAGGGTAGCAGTATCCGCATTGAGTTCACGTCGGACCAGGGCCAGGCAGCTTCCGCCTTCAACATCCGCTTTGAGGCCTTTGAGAAAGGTCACTGCTATGAACCCTACATCCAAAATGGGAATTTCACCACATCGGACCCCACCTACAACATCGGCACCATTGTGGAGTTCACCTGCGACCCCGGCCACTCTCTGGAACAGGGCCCGGCTGTCATCGAGTGTGTCAATGTGCGTGACCCATACTGGAATGACACAGAGCCTCTATGCAGAGCCATGTGTGGTGGGGAGCTCTCTGCTGTGGCTGGGGTGGTGCTGTCTCCAAACTGGCCAGAGCCCTATGCAGAAGGTGAAGACTGTGTGTGGAAGATCCACGTTGGGGAGGAGAAGCGGATCTTCCTGGACATTCAGTT	0	0	8	4	0	0	16.634	7.84995	mmu_circ_0012004	MMU_CIRCpedia_3375	mmu-Sez6l_0001	circBase: mmu_circ_0012004,CIRCpedia: MMU_CIRCpedia_3375,circAtlas: mmu-Sez6l_0001	NA
circSez6l_1071	chr5|112619462|112623452|-	chr5	112619462	112623452	0	-	112619462	112619462	0,0,0	4	186,193,134,558	0,1134,1821,3432	circRNA	Sez6l	ENSMUST00000079491.14	5,4,3,2	chr5:112613977-112619462|chr5:112623452-112724637	3990	1071	ATGGTGGTCCAGAGGGAGAGATGCACCCTTCCACTGCCTACCTCCTGCCCTCTGCCTCGCTGGAGAGTAGCCTGGAAGAGGGGGTGACATCAGCAGCCCCAGGTCTCCTGCCATCCCAAGAAGCACTGGAAGCAATGGAAGAGTCCTTGCCCCCTGCGCTGCCCGACGAGGCCAGTGTCCAGCACACGCCTGCCCTAAGGAAGGGTCTGCCGTCCCTGAAGCAACTCAACTCGGCCCGGAGGCAGCTGAGGCCCCTGGCTACCCCGACAACTCTGCAGAGACTGGGGTCTCCTGCCTCTGCCACCACGAAGCTGCGTGAGCCTGAAGACCCCGAGCAGCCCACGGCGCCTGCGCCACTGCAGATCGCGCCCTTCACTGCACTGGCGACCACACTCCCACACAGCCCTCAGCCCGCTCAGGCCCCTGATGACAGCAGCCCCGGTAGCCCGCTGGACAAGGGGGACAATGAGCTGACCGGGTCTGCCTCCGAGGAGAGCCAGGAGACCACCACGTCCACCATCGTCACTACCACCATCATCACCACGGAGCAGGCCCCAGCTCTCTGCGGTGTGAGCTTCTCCGACCCGGAGGGATACATTGACTCAAGTGATTTCCCTCCACAACCCTACAGCAGCTTCCTGGAATGCACTTACAATGTGACGGTCTACACTGGCTACGGGGTGGAACTGCAGGTCAAGAGTGTCAACCTCTCCGAGGGGGAGCTGCTCTCCATCCGAGGAGTGGACGGTCCCACTCTGACAGTCCTGGCCAACCAGACTCTACTGGTAGAGGGCCAGGTGATCCGCAGCCCCACCAACACCATCTCTGTCTACTTCCGGACCTTCCAGGATGATGGCCTCGGGACCTTCCAGCTACATTACCAGGCCTTCATGCTGAGCTGCCCCTTTCCCCGGAGGCCCGATGCCGGAGAGGTCACGGTGATGGATCTGCACTCGGGCGGGGTGGCCCACTTCCATTGCCACCTGGGCTACGAGCTGCAGGGAGCCAAGACGCTGACCTGCATCAATGCCTCCAAACCGCACTGGAGCAGCCAGGAGCCTGTCTGCTCAG	0	0	2	1	0	0	4.45537	2.31396	mmu_circ_0012005	MMU_CIRCpedia_221203	mmu-Sez6l_0005	circBase: mmu_circ_0012005,CIRCpedia: MMU_CIRCpedia_221203,circAtlas: mmu-Sez6l_0005	NA
circMyo18b_229	chr5|112950231|112951174|-	chr5	112950231	112951174	0	-	112950231	112950231	0,0,0	2	109,120	0,823	circRNA	Myo18b	ENSMUST00000086617.11	27,26	chr5:112946807-112950231|chr5:112951174-112957527	943	229	ATCACAGACTTGACCTCAGAGCTTGCTGATGAACGCTTCAAAGGAGATGTGGCCTGCCAGGCGCTGGAGAGTGAGCGGGCAGAGCGGCTTCAGGCCCTCCGAGAGGTTCAGGAACTCAAGACTAAGTATCAGCAAGTGCAAGATGCATTGGGGGAAGTTCAGAAGCAGCTGGAGGAGGCACAGCAGAGGATCCAGGGGGCCAACCTGGAGGAGAAGCCAGCAGGGGGAG	0	0	1	0	0	0	2.22769	0	NA	MMU_CIRCpedia_37305	NA	CIRCpedia: MMU_CIRCpedia_37305	NA
circGrk3_1402	chr5|113063915|113105232|-	chr5	113063915	113105232	0	-	113063915	113063915	0,0,0	14	114,137,163,96,67,101,67,108,95,131,79,100,92,52	0,2776,3958,7899,9346,12606,13623,21659,25583,28868,30537,37776,39114,41265	circRNA	Grk3	ENSMUST00000065167.9	20,19,18,17,16,15,14,13,12,11,10,9,8,7	chr5:113062940-113063915|chr5:113105232-113109452	41317	1402	CGATAAATTCACTAGATTCTGTCAGTGGAAGAACGTGGAGTTGAATATTCACCTGAGCATGAACGACTTCAGTGTGCACAGGATCATCGGCCGAGGAGGGTTTGGGGAAGTTTATGGCTGCAGGAAAGCAGACACCGGTAAAATGTATGCCATGAAGTGCTTAGACAAGAAAAGGGTGAAGATGAAGCAGGGGGAGACTCTGGCTTTGAACGAGAGGATCATGCTGTCTCTCGTTAGCACTGGGGATTGTCCCTTTATTGTCTGCATGACCTACGCCTTCCACACGCCGGACAAACTCTGCTTCATCCTGGACCTGATGAACGGGGGCGACATGCACTACCATCTCTCTCAACACGGGGTGTTTTCTGAGAAGGAGATGCGGTTTTATGCCAGCGAGATCATCCTGGGCCTCGAGCACATGCACACCTGCTTCGTAGTCTACAGAGACCTGAAGCCTGCGAACATCCTCCTAGATGAATATGGGCACGTGAGGATATCGGATCTCGGCCTTGCCTGCGATTTCTCCAAAAAGAAGCCTCATGCCAGCGTGGGCACCCATGGGTACATGGCTCCCGAGGTGTTGCAGAAGGGAACGTGCTATGACAGCAGCGCCGACTGGTTCTCCCTGGGCTGTATGCTCTTCAAGCTTCTGCGGGGCCACAGCCCCTTCAGGCAGCATAAAACCAAAGACAAGCATGAGATAGACCGAATGACCCTGACCGTGAACGTGCAGCTTCCAGATGCCTTCTCCCCTGAGCTGAGGTCCCTCTTAGAGGGTTTGCTCCAGCGGGACGTGAGCCAGCGGCTGGGCTGCGGAGGAGGAGGGGCACGAGAGTTGAAGGAGCACATCTTCTTCAAGGGCATTGACTGGCAGCATGTGTACTTACGGAAGTACCCGCCACCCCTAATCCCTCCTCGGGGAGAGGTCAACGCTGCAGATGCCTTCGATATCGGCTCCTTCGATGAGGAAGACACCAAAGGCATTAAGCTGTTGGACTGTGACCAGGACCTCTATAAGAACTTCCCACTGGTGATCTCCGAGCGCTGGCAGCAAGAAGTGGTGGAGACCATCTATGACGCCGTCAATGCTGATACTGATAAAATCGAGGCCAGGAGGAAGGCTAAAAATAAGCAACTTGGTCAAGAGGAAGATTACGCTATGGGGAAGGACTGCATCATGCACGGGTACATGCTGAAGCTGGGGAACCCCTTTCTCACACAGTGGCAAAGACGCTATTTTTACCTGTTCCCCAACAGACTGGAGTGGAGAGGAGAGGGCGAGTCTCGGCAAAGTCTACTGACCATGGAACAGATCATGTCTGTGGAGGAGACCCAGATTAAAGACAGAAAGTGCATCTTACTCAGGATAAAGGGAGGGAAGCAATTTGTCTTGCAATGTGAG	0	0	3	0	0	0	6.68306	0	NA	NA	NA		NA
circGrk3_887	chr5|113076521|113109514|-	chr5	113076521	113109514	0	-	113076521	113076521	0,0,0	10	101,67,108,95,131,79,100,92,52,62	0,1017,9053,12977,16262,17931,25170,26508,28659,32931	circRNA	Grk3	ENSMUST00000065167.9	15,14,13,12,11,10,9,8,7,6	chr5:113073328-113076521|chr5:113109514-113114777	32993	887	CCATACATAGAAGAAATCTGTGAAAGCCTTCGTGGGGATATTTTCCAAAAGTTTATGGAAAGCGATAAATTCACTAGATTCTGTCAGTGGAAGAACGTGGAGTTGAATATTCACCTGAGCATGAACGACTTCAGTGTGCACAGGATCATCGGCCGAGGAGGGTTTGGGGAAGTTTATGGCTGCAGGAAAGCAGACACCGGTAAAATGTATGCCATGAAGTGCTTAGACAAGAAAAGGGTGAAGATGAAGCAGGGGGAGACTCTGGCTTTGAACGAGAGGATCATGCTGTCTCTCGTTAGCACTGGGGATTGTCCCTTTATTGTCTGCATGACCTACGCCTTCCACACGCCGGACAAACTCTGCTTCATCCTGGACCTGATGAACGGGGGCGACATGCACTACCATCTCTCTCAACACGGGGTGTTTTCTGAGAAGGAGATGCGGTTTTATGCCAGCGAGATCATCCTGGGCCTCGAGCACATGCACACCTGCTTCGTAGTCTACAGAGACCTGAAGCCTGCGAACATCCTCCTAGATGAATATGGGCACGTGAGGATATCGGATCTCGGCCTTGCCTGCGATTTCTCCAAAAAGAAGCCTCATGCCAGCGTGGGCACCCATGGGTACATGGCTCCCGAGGTGTTGCAGAAGGGAACGTGCTATGACAGCAGCGCCGACTGGTTCTCCCTGGGCTGTATGCTCTTCAAGCTTCTGCGGGGCCACAGCCCCTTCAGGCAGCATAAAACCAAAGACAAGCATGAGATAGACCGAATGACCCTGACCGTGAACGTGCAGCTTCCAGATGCCTTCTCCCCTGAGCTGAGGTCCCTCTTAGAGGGTTTGCTCCAGCGGGACGTGAGCCAGCGGCTGGGCTGCGGAGGAGGAGG	0	0	1	0	0	0	2.22769	0	NA	NA	NA		NA	circAtlas: hsa-GRK3_0113,circBase: hsa_circ_0116329
circGrk3_305	chr5|113089498|113094531|-	chr5	113089498	113094531	0	-	113089498	113089498	0,0,0	3	95,131,79	0,3285,4954	circRNA	Grk3	ENSMUST00000065167.9	12,11,10	chr5:113085682-113089498|chr5:113094531-113101691	5033	305	GATTGTCCCTTTATTGTCTGCATGACCTACGCCTTCCACACGCCGGACAAACTCTGCTTCATCCTGGACCTGATGAACGGGGGCGACATGCACTACCATCTCTCTCAACACGGGGTGTTTTCTGAGAAGGAGATGCGGTTTTATGCCAGCGAGATCATCCTGGGCCTCGAGCACATGCACACCTGCTTCGTAGTCTACAGAGACCTGAAGCCTGCGAACATCCTCCTAGATGAATATGGGCACGTGAGGATATCGGATCTCGGCCTTGCCTGCGATTTCTCCAAAAAGAAGCCTCATGCCAGCGT	0	0	1	1	0	0	2.22769	1.84225	NA	NA	NA		NA	circAtlas: hsa-GRK3_0052,CIRCpedia: HSA_CIRCpedia_157322
circGrk3_693	chr5|113092783|113117135|-	chr5	113092783	113117135	0	-	113092783	113092783	0,0,0	8	131,79,100,92,52,62,75,102	0,1669,8908,10246,12397,16669,21994,24250	circRNA	Grk3	ENSMUST00000065167.9	11,10,9,8,7,6,5,4	chr5:113089593-113092783|chr5:113117135-113121372	24352	693	ATAAAAGAATATGAGAAGCTGGACAACGAAGAGGATAGGCTACGCCGGAGCCGGCAGATGTACGACGCCTACATCATGAGGGAGCTCCTATCCAGCACACACCAATTCTCAAAGCAAGCTGTAGAACATGTCCAGAGCCATCTCTCCAAGAAACAGGTGACGGCTACACTTTTCCAGCCATACATAGAAGAAATCTGTGAAAGCCTTCGTGGGGATATTTTCCAAAAGTTTATGGAAAGCGATAAATTCACTAGATTCTGTCAGTGGAAGAACGTGGAGTTGAATATTCACCTGAGCATGAACGACTTCAGTGTGCACAGGATCATCGGCCGAGGAGGGTTTGGGGAAGTTTATGGCTGCAGGAAAGCAGACACCGGTAAAATGTATGCCATGAAGTGCTTAGACAAGAAAAGGGTGAAGATGAAGCAGGGGGAGACTCTGGCTTTGAACGAGAGGATCATGCTGTCTCTCGTTAGCACTGGGGATTGTCCCTTTATTGTCTGCATGACCTACGCCTTCCACACGCCGGACAAACTCTGCTTCATCCTGGACCTGATGAACGGGGGCGACATGCACTACCATCTCTCTCAACACGGGGTGTTTTCTGAGAAGGAGATGCGGTTTTATGCCAGCGAGATCATCCTGGGCCTCGAGCACATGCACACCTGCTTCGTAGTCTACAGAGACCTGAAG	0	0	1	1	0	0	2.22769	2.31396	NA	NA	mmu-Adrbk2_0029	circAtlas: mmu-Adrbk2_0029	NA	circAtlas: hsa-GRK3_0065,CIRCpedia: HSA_CIRCpedia_133226
circGrk3_385	chr5|113094452|113109514|-	chr5	113094452	113109514	0	-	113094452	113094452	0,0,0	5	79,100,92,52,62	0,7239,8577,10728,15000	circRNA	Grk3	ENSMUST00000065167.9	10,9,8,7,6	chr5:113092914-113094452|chr5:113109514-113114777	15062	385	CCATACATAGAAGAAATCTGTGAAAGCCTTCGTGGGGATATTTTCCAAAAGTTTATGGAAAGCGATAAATTCACTAGATTCTGTCAGTGGAAGAACGTGGAGTTGAATATTCACCTGAGCATGAACGACTTCAGTGTGCACAGGATCATCGGCCGAGGAGGGTTTGGGGAAGTTTATGGCTGCAGGAAAGCAGACACCGGTAAAATGTATGCCATGAAGTGCTTAGACAAGAAAAGGGTGAAGATGAAGCAGGGGGAGACTCTGGCTTTGAACGAGAGGATCATGCTGTCTCTCGTTAGCACTGGGGATTGTCCCTTTATTGTCTGCATGACCTACGCCTTCCACACGCCGGACAAACTCTGCTTCATCCTGGACCTGATGAACG	0	0	6	0	0	0	13.0861	0	NA	NA	mmu-Adrbk2_0004	circAtlas: mmu-Adrbk2_0004	NA	circAtlas: hsa-GRK3_0058,CIRCpedia: HSA_CIRCpedia_163253
circGrk3_483	chr5|113101691|113117135|-	chr5	113101691	113117135	0	-	113101691	113101691	0,0,0	6	100,92,52,62,75,102	0,1338,3489,7761,13086,15342	circRNA	Grk3	ENSMUST00000065167.9	9,8,7,6,5,4	chr5:113094531-113101691|chr5:113117135-113121372	15444	483	ATAAAAGAATATGAGAAGCTGGACAACGAAGAGGATAGGCTACGCCGGAGCCGGCAGATGTACGACGCCTACATCATGAGGGAGCTCCTATCCAGCACACACCAATTCTCAAAGCAAGCTGTAGAACATGTCCAGAGCCATCTCTCCAAGAAACAGGTGACGGCTACACTTTTCCAGCCATACATAGAAGAAATCTGTGAAAGCCTTCGTGGGGATATTTTCCAAAAGTTTATGGAAAGCGATAAATTCACTAGATTCTGTCAGTGGAAGAACGTGGAGTTGAATATTCACCTGAGCATGAACGACTTCAGTGTGCACAGGATCATCGGCCGAGGAGGGTTTGGGGAAGTTTATGGCTGCAGGAAAGCAGACACCGGTAAAATGTATGCCATGAAGTGCTTAGACAAGAAAAGGGTGAAGATGAAGCAGGGGGAGACTCTGGCTTTGAACGAGAGGATCATGCTGTCTCTCGTTAGCACTGGG	0	0	1	4	0	0	2.22769	8.78414	NA	NA	mmu-Adrbk2_0012	circAtlas: mmu-Adrbk2_0012	NA	circAtlas: hsa-GRK3_0011,CIRCpedia: HSA_CIRCpedia_163254
circGrk3_557	chr5|113101691|113121446|-	chr5	113101691	113121446	0	-	113101691	113101691	0,0,0	7	100,92,52,62,75,102,74	0,1338,3489,7761,13086,15342,19681	circRNA	Grk3	ENSMUST00000065167.9	9,8,7,6,5,4,3	chr5:113094531-113101691|chr5:113121446-113133630	19755	557	GCTTCCTACTATTTAAAGACTTCTGCTTGAATGAAATTGGGGAAGCAGTGCCTCAGGTGAAATTTTATGAAGAGATAAAAGAATATGAGAAGCTGGACAACGAAGAGGATAGGCTACGCCGGAGCCGGCAGATGTACGACGCCTACATCATGAGGGAGCTCCTATCCAGCACACACCAATTCTCAAAGCAAGCTGTAGAACATGTCCAGAGCCATCTCTCCAAGAAACAGGTGACGGCTACACTTTTCCAGCCATACATAGAAGAAATCTGTGAAAGCCTTCGTGGGGATATTTTCCAAAAGTTTATGGAAAGCGATAAATTCACTAGATTCTGTCAGTGGAAGAACGTGGAGTTGAATATTCACCTGAGCATGAACGACTTCAGTGTGCACAGGATCATCGGCCGAGGAGGGTTTGGGGAAGTTTATGGCTGCAGGAAAGCAGACACCGGTAAAATGTATGCCATGAAGTGCTTAGACAAGAAAAGGGTGAAGATGAAGCAGGGGGAGACTCTGGCTTTGAACGAGAGGATCATGCTGTCTCTCGTTAGCACTGGG	0	0	1	2	0	0	2.22769	3.6845	NA	MMU_CIRCpedia_220887	mmu-Adrbk2_0011	CIRCpedia: MMU_CIRCpedia_220887,circAtlas: mmu-Adrbk2_0011	NA
circGrk3_251	chr5|113114777|113121446|-	chr5	113114777	113121446	0	-	113114777	113114777	0,0,0	3	75,102,74	0,2256,6595	circRNA	Grk3	ENSMUST00000065167.9	5,4,3	chr5:113109514-113114777|chr5:113121446-113133630	6669	251	GCTTCCTACTATTTAAAGACTTCTGCTTGAATGAAATTGGGGAAGCAGTGCCTCAGGTGAAATTTTATGAAGAGATAAAAGAATATGAGAAGCTGGACAACGAAGAGGATAGGCTACGCCGGAGCCGGCAGATGTACGACGCCTACATCATGAGGGAGCTCCTATCCAGCACACACCAATTCTCAAAGCAAGCTGTAGAACATGTCCAGAGCCATCTCTCCAAGAAACAGGTGACGGCTACACTTTTCCAG	0	0	1	0	0	0	2.22769	0	NA	NA	mmu-Adrbk2_0037	circAtlas: mmu-Adrbk2_0037	NA	circAtlas: hsa-GRK3_0009,circBase: hsa_circ_0116314,CIRCpedia: HSA_CIRCpedia_133221
ciGrk3_2010	chr5|113115023|113117033|-	chr5	113115023	113117033	0	-	113115023	113115023	0,0,0	1	2010	0	ciRNA	Grk3	ENSMUST00000065167.9	4	chr5:113114852-113117033	2010	2010	GTGAGTGTCCCCATCCCGGTCCCCATCCCCAGACGGTACCATGTGGGGTGTTGACAGGGACTCTATATGTAGCCCAGGCTGATCTTCAACAGTTTCCTGTACACTAACACTGACACCCTGATGGTGGTGGTGATGATGATGGTGGTGGTGGTGATGATGATGATGGTGATCATGTGTTGCTGTATCATGTAGGGGTCTAGAATTGAACCCAGGGCCTTCTGCTTGCTAGGCAAATACCACTGAGACATCTCCCTAGCCTTGCCTTATTGGTTTTTAATTTAACTATACTTTAGCAATTGGGTGAATCAGAGTTCTACTAATATAAATCAGTGGTGTCTTGGGATTGATCGGGATTATAATTATTATGCTAATTTTATTCATGAATAGTTAAGTAATAGTCGAAATTATTGTCTTCCTTAGAAGTCGGATAAACAATCTAATTGGGATAAACTAGGTCCTAGGAAGTGACTTAGGAGCAAATGGATTAATTAGCAAGGTAGACATTGTCATGTAGATGCCTCTGTACCAACACAGGCCGTTGTTCAAAAGACACACAGTCTTCACCTACTCTGTCCAGGGCCAGTGCCCACTAGCCACATGTAGCTACTTGAGTTTATTTAAAGCGATTAAAATGAGATGGAGTCACTTCAGGGATCCCCACGAGCTGTGTCTCAAATACCCAGAGCTCCATGCAACCAGAGGCTCCCATAGGTGACAACACAAAGGTACGACATGACACCGTGTTAGGATGTCCTGGCCTCTCTCAGAGCTTTTGTTGCTTCACTGTGCTGGAGAGAAGAGATTGGAGCCTAGCACACACCTACTGCTTTGTACCTGGGTGCCTTGGGTGGACAATGACTGAGCCCTGGAGGACACGTGTAGTCCTTGGAGCCTGTGTGAATCTGGCTTTCCTCAGCTCAGCCATGGGGGGCACTTTGGCAGAGTGGTGGGTTTTGCTCAAATGACTTGTGGAGATCATTCCCACCAGGCTGAGTGAGGTTTTTGTGCCAGAGGTGATGCTCTGAGTACTCTGGGGCCACATGCCGCTTGACTGCTTCTATCCTGAACACCACAAAGATTTAAACCAAGACTTGGATAGTTGGTACCTCCGTCACCAGCCTGTGTGTGTTTGCTATTGTTTAGGCTGACCGGCTTCTCCCCTGAGAGCCTTTTCCAGCCCAGGTTTTCTGTGGAGGTGGTCACAGGAGTGAAGACAGAGTCTCAGATAGGTAGCATGTGTTCATGTCTCTGTGAATTATAAGAAACAGGAATCTCATTAATCCTGAGAAACAATTTGAACCAATGAGATCACATTGAAAGGTTTCTGGAGAGCTGGAGAGATGGCTCAGCGGTTTGCTCTTCCAGAGGTCCCGAGTTCAATTCCCAGCAACCACATGGTGCCTTACAACCATATGTAATGGGATCTGATGCTCTCTTCTGGCCTGCATGCCATATACATAACAAATAAATCTTTAAAAAATGAATAAAGAGAGATAGAGAGAGAGGAAGGAAGGAAGGAAGGAAGGAAGGAAGGAAGGAAGGAAGGAAGGAAGGAAGGTAGGTTGGTTTCTGGAAGACATAGTTTGCAACCCACATCAAGGGAAGTTCTGTTCTGTTTGCCCTCTGCTGGGGCTCAACGAGACCTCTGGGCACCAGAGCCATCTGCCACTGTGGCCTGGCTTGTAATCCTTGTGTTGAATTCCTGGTGCAGGACCCTGCATCTGTTTTCTCCTCCACAGCAGATAGCTTACATCTGTAGACTTGTTCATCAAGGAAGGTAACAGTTATATACATAGGCTGTGGGAGGCCTCCTGACATTCTGTTGCCATGGGAACCTTGACCTGCTGAGGGGTCTATTCTGGGCACCCAAGGAAGGACTCTGGATAGTCAGAGAACAATGTGTGCTTGGATTGTCTGCACAGAGCCCATGGGTCACTCTCAGGGGACCACTGTGTAAGACATCTGTTGTAATGTATGATCTACAGATATGCCACCTCCTAATTTTTAAAA	0	0	1	0	0	0	2.22769	0	NA	NA	NA		NA	circAtlas: hsa-GRK3_0051,CIRCpedia: HSA_CIRCpedia_113496
circGrk3_77	chr5|113133630|113133707|-	chr5	113133630	113133707	0	-	113133630	113133630	0,0,0	1	77	0	circRNA	Grk3	ENSMUST00000065167.9	2	chr5:113121446-113133630|chr5:113133707-113163232	77	77	TATCCGGAGTGTGATGCAGAGGTATCTGGCAGAGAGAAACGAAATAACCTTTGACAAGATTTTCAATCAGAAAATCG	0	0	1	0	0	0	2.22769	0	NA	NA	NA		NA
circSgsm1_1171	chr5|113398738|113411702|-	chr5	113398738	113411702	0	-	113398738	113398738	0,0,0	6	168,97,110,83,125,588	0,2125,4379,7918,9176,12376	circRNA	Sgsm1	ENSMUST00000048112.13	24,23,22,21,20,19	chr5:113392959-113398738|chr5:113411702-113413744	12964	1171	GTATTTGAGTCTGTGGATGAGGTGGAGCAGACAGAGGCAGAAGGCAGGTCAGAAGAAAAACATCCCAAAATCCCCAATGGGAACCCAGCCAACGGCACTTGCTCCCCAGACTCCGGACACCCTTCCTCCCACAACTTCTCCTCTGGTCTCTCCGAGCACTCTGAGCCCAGTCTTAGCACTGAAGACAGCGTCTTGGATGCCCAACGCAGCCTTCCAGCTGTGTTTCGGCCTGGGGACAGCAGCGTGGAAGATGGGCAGAGCAGCGAAGCCACCACATCCCGGGACGAGGCCCCTCGGGAGGAGCTGGCCGTGCAAGATAGCCTTGAGAGTGACCTCCTTGCCAACGAGAGCTTGGAGGAGTTCATGTCTATCCCTGGCAGCCTGGACGTGGCCCTACCTGAGAAGGATGGCGCGGTGATGGACGGCTGGCCCGGTGAGGCGGACAAGCCCAGTCGGGCTGACAGTGAGGACAACCTCTCAGAAGAGCCTGAGATGGAGAGCCTGTTCCCTGCCCTGGCTTCTCTGGCTGTGACCTCCTCTGCCAATAACGAGGCATCCCCTGTGTCCTCCAGTGGAGTCACCTATTCTCCAGAACTACTGGACCTGTACACCGTGAACCTGCACCGCATTGAGAAAGATGTGCAGAGGTGTGACCGCAGCTACTGGTACTTCACAGCAGCCAACCTGGAGAAGCTGAGGAACATCATGTGCAGCTATATCTGGCAGCACATCGAGATCGGCTACGTCCAGGGCATGTGTGACCTCCTGGCCCCGTTGCTGGTCATCCTGGATGATGAGGCCCTGGCCTTCAGTTGCTTCACGGAGCTGATGAAGAGGATGAACCAAAACTTCCCCCATGGAGGCGCCATGGATACGCACTTCGCCAACATGAGGTCTCTGATCCAGATCCTGGACTCCGAGCTCTTCGAGCTGATGCATCAGAACGGCGATTACACCCACTTCTACTTTTGCTACCGCTGGTTCCTGCTGGATTTCAAACGAGAGCTGGTCTATGATGACGTCTTCTCCGTGTGGGAAACTATCTGGGCTGCTAAGCACGTGTCCTCCGCCCACTACGTGCTGTTCATCGCGCTGGCGCTGGTGGAGGTCTACAGAGACATCATCCTGGAGAACAATATGGACTTCACTGACATTATCAAGTTCTTCAACG	0	0	1	0	0	0	2.22769	0	NA	NA	NA		NA
circWscd2_1027	chr5|113688483|113696524|+	chr5	113688483	113696524	0	+	113688483	113688483	0,0,0	2	912,115	0,7926	circRNA	Wscd2	ENSMUST00000094452.4	2,3	chr5:113638806-113688483|chr5:113696524-113698961	8041	1027	GTGGTAGCCCGGTGGCCTGAAGCTTGACCAGATGGAGTCCTTTCAGCACATGTCCACAGAAGGTGGCATACAGCTTGGCCACCTGTTAGAGATAGAGAAGAGGCCAGCATCAGAGCTCTCTCCGTGAGCTAATCAGACTCAACAGCCCAAGGGGCTAAGAAGGGGTCAGAGTGACTTTGCAGCCGCCAGTCCTTGTCACTAGAGTTCTTTAGCCACACTCTGGGTGAGGAACAAAATGTGAGGAATGGAGACTGCGTCCTGTAAGTCCCCTTTCTTGACCCCAAGCAGCTCACCTTGACCTTGGGATTCCAGCAACCTTTGTCCTTGTCACCTCTGGACTCAGCTAGGTGCCTGGCTTGATTTCCTGCTACAGTGTCTCTGTGGAGGGATCAGAGAGCGTCAAGCCCTTGCGGTTTCATTCTTGAGAAGTCCCAAGAAGCCACGCCCTCCACGCCCCTTCCCAGCCATCCACCCAGCCAGCCCCAAGTGAGCAAGTCCGGAATGATCCTGCTATGGCCAAGCTCTGGTTCAAGTTCCAGCGGTGTTTCCGGTATTTCCGCAGGAAGCCGGTGCGCTTCTTTACCCTGCTGGCAATCTACCTGACCGCTGGGAGCCTCGTCTTCCTGCACTCGGGCTTCGTGGGCCAGCCTGCGGTGCCCCAGAGCCAGGCCAGCCCCGCAGCGGGGAGCCCGGTAGAAGGAGCGGAGCTGCCTTTCCTGGGTGATTTGCACCTGGGCAGAGGTTTCCGGGACACGGTGGAGGCCTCCAGTATTGCACGCAGGTACGGACCCACATTCAAGGGCAAGGACACCAGCGAGAGAGCCAAGCTAGGCGACTACGGAGGAGCCTGGAGCCGAGCCCTCAAGGGAAGGGTTGTCCGGGAGAAAGAGAAGGAAAAGGAGGAGGAGAAAGCCAAGTACATCGGCTGCTACCTGGACGACACCCAGAGCCGGGCCCTGCGAGGTGTGTCCTTTTTCGACTACAAAAAGATGACAGTCTTCCGTTGCCAGGACAACTGTGCTGAACG	0	0	5	3	0	0	10.0185	6.00769	mmu_circ_0012011	MMU_CIRCpedia_3546	mmu-Wscd2_0004	circBase: mmu_circ_0012011,CIRCpedia: MMU_CIRCpedia_3546,circAtlas: mmu-Wscd2_0004	NA
ciSart3_739	chr5|113886083|113886822|-	chr5	113886083	113886822	1	-	113886083	113886083	0,0,0	1	739	0	ciRNA	Sart3	ENSMUST00000019118.8	13	chr5:113886060-113886822	739	739	GTGGGAGCCTGGCCTTTGCTTTTGGCTTGGAGTGTGGTCCTTTGGCCAGTGGTCTCTGGTGGAAACGTCTGTGAGGGCAGATGGCTTGTCTGTGGGAGGGAGGGAGCCCTCTTGCAGCAGTGCTCAGTCTGCAGCACTGGAAGGTGACCCTTAGTGACAGGCTTGTTTCATATCCTCGGGCCACACTCACACTCCACCACAGCCAAATGGGACTCGGAACAGATCCCCCTTGGGCAGCGGGAGCCTGTGTGAGCACTGCCACTCGGGTAGGGTCTGTACCACAAACACACTTGGACAGTATGGAGAGACGGGCTGCATGGCCAGCCAGCCCTTGTTGGTCCTAAGCCATAGCAATAGAGCTTTGGGAGACAGCATGGGCTTCTCTCTCCTGGGACCTGTCTGGATTAGGGTGAGGCTGAGACCTGTAGATCAGACAGAGAACAGAGTCCCAGCACACTTGAGTAGCTCCCCTGGCTCTCGGGTTCACGTGCTCTTTGCATTGGCATGTTTTTATAGTCTTTACCATCAAGAGCCTATAAAGTCAGAGTTTTGTTTTTAAATCTGTCTTTGGAAGGAGAAGGACACATATCAGGAACCCAGAAGGATGTTTGAATTGCAGACTTGGAAGATGGCGTGCATTGTCTTAAAGCAAGAGCCACTGCAGTTGTTGTGAAGGGAGCTCTGTGCTCTGGAGCAGTGGGTCAGGGAACACTGCTGCAGCCTAGGAGTGGGTGTGTCA	0	0	2	0	0	0	4.45537	0	NA	NA	NA		NA
circSart3_750	chr5|113893430|113902260|-	chr5	113893430	113902260	0	-	113893430	113893430	0,0,0	6	156,125,52,185,105,127	0,2769,3851,5725,7459,8703	circRNA	Sart3	ENSMUST00000019118.8	7,6,5,4,3,2	chr5:113892432-113893430|chr5:113902260-113909381	8830	750	CTGTCCATCAATGGCTATGATTACAACTGCCACGTGGAGCTCATCAGGCTGCTGCGGCTGGAAGGCGAGCTCAGCAGAGTGAGGGCGGCCCGCCAGAAGATGAGTGAGCTCTTCCCCCTGACCGAAGAGCTCTGGCTGGAGTGGCTCCACGATGAGATCAGCATGGCCATGGACGGCCTGGACCGCGAGCACGTGTACGAGCTCTTTGAGAGAGCCGTGAAGGACTACATCTGTCCAAACATTTGGCTAGAGTATGGCCAGTACTCAGTTGGTGGCATTGGTCAGAAAGGTGGCCTTGAGAAGGTTCGCTCTGTCTTTGAAAGAGCCCTGTCCTCTGTTGGCCTGCACATGACGAAAGGCCTGGCCATCTGGGAGGCCTACCGAGAGTTTGAAAGCGCCATCGTGGAGGCTGCTCGGCTGGAGAAAGTGCACAGTCTCTTCCGGCGACAGCTGGCGATCCCACTGTACGAGATGGAGGCCACCTTTGCAGAGTATGAAGAATGGTCAGAGGAGCCCATGCCGGAGTCTGTACTTCAGAGCTATCAGAAAGCGCTGGGGCAGCTAGAGAAGTACAAGCCTTACGAGGAAGCGCTGCTGCAGGCAGAGGCCCCTCGGCTGGCGGAATACCAAGCTTACATCGACTTCGAGATGAAAATCGGGGATCCTGCCCGTATTCAGTTGATCTTTGAGCGTGCCCTGGTGGAGAACTGCCTGGTTCCAGACTTATGGATCCGCTACAGTCAGTACCTA	0	0	1	3	0	0	2.22769	6.47941	NA	MMU_CIRCpedia_3581	mmu-Sart3_0015	CIRCpedia: MMU_CIRCpedia_3581,circAtlas: mmu-Sart3_0015	NA
ciCoro1c_692	chr5|113982529|113983221|-	chr5	113982529	113983221	1	-	113982529	113982529	0,0,0	1	692	0	ciRNA	Coro1c	ENSMUST00000164980.8	8	chr5:113982529-113983221	692	692	GTAAGGCTCTGGGTGACTGTGGTGTGCTAGGCCAGCCAGCACTGGCTTTTGTAATGCCTACTGTGTGTCTGAGAGTGGACAGGACCCCTGCCGGGCTAAGGGAGGCAGGAAGGGAGTGTTCTTAGAGAAGGAAGTGGTACACATAGCACTGGATTCACGATGTGGGGCTAGCAATACAACTACTTTGCCAGGAGCTTAGGGGTCTGAGGAACCTACCACCAGAGGGCACTGCTCCCTCAGGAGAGAATGGCCGGGAGGGGTGTGGAGAACCAGGCAGAGCAGTGCCTTAAGCGGCATCTGTACTTGGTGCCGTAAGGTTTCCAGTTAATAAGCTCTTAGGAGACACTGGCTCTTCATCCGAGCCCCTACAGAGCAGGCTGCTCCTGACAGGAAGCAGAGCAAGGGGGCTGCAGGCCCTGGTGTGCCCAGGCTTGCCCGGTGAGGGCTCTGCCCAGCAGCTGCAGGTGGAGGACCGGGAAGCCACTTTGAAGCACTGTAGTTGGCTTGTGGGCTCTTGTCTGTCTCAGAAGCTCCGTGGTGCCTTGGGAAGACCTGGTGTCCTGGGGACTGCAGCTGGCTGTCCCAAGCGTGTGAGAGGCCCCGTGAGACTCCACTCTGCGCTGTCAGAGTTAACAGAAAGGGAATGCGCTTTGTTGCTGCTGTCTGGTCACCTTGTTCTGTTTGTTTCTCAG	0	0	1	0	0	0	2.22769	0	NA	NA	NA		NA	circAtlas: hsa-SART3_0013,circBase: hsa_circ_0097180,CIRCpedia: HSA_CIRCpedia_6476
circCoro1c_450	chr5|113983221|113985640|-	chr5	113983221	113985640	0	-	113983221	113983221	0,0,0	3	246,58,146	0,985,2273	circRNA	Coro1c	ENSMUST00000164980.8	8,7,6	chr5:113982529-113983221|chr5:113985640-113986587	2419	450	GGTGACAGCAGTATCCGCTATTTTGAGATCACGGATGAATCCCCATATGTCCACTACCTCAACACATTCAGCAGCAAGGAGCCTCAGCGAGGGATGGGCTACATGCCCAAGCGGGGCCTTGACGTCAACAAGTGTGAAATTGCCAGATTCTTCAAGCTTCATGAGAGAAAGTGCGAGCCCATTATCATGACGGTCCCCAGGAAGTCTGACCTCTTCCAAGACGACCTGTACCCTGACACGGCAGGGCCGGAAGCCGCCCTTGAGGCCGAGGAGTGGTTTGAGGGGAAGAACGCGGACCCCATCCTCATATCGTTGAAGCACGGGTACATTCCAGGCAAGAACAGGGACCTCAAGGTGGTCAAGAAGAACATCCTGGACAGCAAGCCGGCTGCAAACAAGAAGAGCGAGCTCAGCTGTGCCCCCAAGAAGCCCACAGACACGGCCAGTGTG	0	0	1	0	0	0	2.22769	0	NA	NA	NA		NA
circCoro1c_432	chr5|113987589|113990361|-	chr5	113987589	113990361	0	-	113987589	113987589	0,0,0	3	120,182,130	0,1122,2642	circRNA	Coro1c	ENSMUST00000004646.13	6,5,4	chr5:113986692-113987589|chr5:113990361-114003699	2772	432	GTTTGGCAGATCCCGGAAAATGGACTCACCCTTTCCCTGACCGAGCCTGTGGTGATTCTAGAAGGGCACTCAAAAAGAGTTGGCATCGTGGCCTGGCACCCGACGGCCCGCAATGTGCTTCTCAGTGCAGGCTGTGATAATGCCATTATCATCTGGAACGTGGGGACAGGGGAAGCCCTCATCAACTTGGACGATATGCATTCAGACATGATTTACAATGTGAGCTGGAGCCGTAACGGTAGTCTCATCTGCACCGCATCCAAAGACAAGAAAGTGAGAGTCATTGACCCCAGGAAACAGGAGATTGTGGCGGAGAAGGAGAAAGCACACGAAGGAGCCAGGCCTATGCGTGCCATCTTCCTGGCGGACGGCAACGTCTTCACTACTGGCTTTAGCCGCATGAGCGAGCGGCAGTTGGCGCTCTGGAACCCA	0	0	6	2	0	0	13.3661	4.62793	NA	MMU_CIRCpedia_223207	mmu-Coro1c_0002	CIRCpedia: MMU_CIRCpedia_223207,circAtlas: mmu-Coro1c_0002	NA	circAtlas: hsa-CORO1C_0011,circBase: hsa_circ_0028075,CIRCpedia: HSA_CIRCpedia_72237
circCoro1c_323	chr5|114003699|114020218|-	chr5	114003699	114020218	0	-	114003699	114003699	0,0,0	2	123,200	0,16319	circRNA	Coro1c	ENSMUST00000164980.8	3,2	chr5:113990361-114003699|chr5:114020218-114046671	16519	323	ACACGATGCGGCGAGTGGTGCGGCAGAGCAAGTTCCGCCACGTCTTTGGACAGGCGGTGAAGAATGACCAGTGCTATGACGACATCCGTGTCTCCCGAGTCACCTGGGACAGTTCCTTTTGTGCCGTCAACCCCAGATTCGTGGCCATCATCATAGAAGCGAGTGGGGGAGGGGCCTTCCTGGTGCTCCCTCTGCACAAGACGGGACGAATTGACAAATCCTACCCTACAGTGTGTGGCCACACAGGACCAGTGCTGGACATAGACTGGTGTCCACATAATGACCAGGTCATTGCCAGCGGCTCAGAGGACTGCACTGTTATG	0	0	1	1	0	0	2.22769	1.84225	NA	MMU_CIRCpedia_3614	mmu-Coro1c_0003	CIRCpedia: MMU_CIRCpedia_3614,circAtlas: mmu-Coro1c_0003	NA	circAtlas: hsa-CORO1C_0004,circBase: hsa_circ_0007007,CIRCpedia: HSA_CIRCpedia_6487
circSsh1_418	chr5|114093778|114096969|-	chr5	114093778	114096969	0	-	114093778	114093778	0,0,0	3	129,94,195	0,1666,2996	circRNA	Ssh1	ENSMUST00000159592.8	10,9,8	chr5:114091360-114093778|chr5:114096969-114098660	3191	418	GTCTGCCCTGCAAGTGCTTCACAAGGCCTGCGAAGTGGCCCGGAGGCATAACTACTTCCCAGGAGGAGTGGCGCTCATCTGGGCCACCTACTATGAGAGCTGCATCAGCTCGGAGCAGAGCTGCATCAATGAGTGGAATGCCATGCAGGACCTGGAGTCCACGCGGCCCGACTCCCCCGCGCTGTTTGTGGACAAGCCAACCGAGGGCGAAAGAACTGAGCGCCTCATTAAAGCCAAACTCCGGAGCATCATGATGAGCCAGGACCTTGAAAATGTGACTTCTAAGGAAATCCGAAATGAGCTGGAGAAGCAAATGAACTGCAACCTGAAGGAGTTCAAGGAATTCATCGATAACGAGATGCTGCTCATCCTGGGCCAGATGGACAAGCCCTCCCTCATCTTTGACCATCTTTATCTT	0	0	3	2	0	0	6.40308	4.62793	NA	NA	mmu-Ssh1_0011	circAtlas: mmu-Ssh1_0011	NA	circAtlas: hsa-CORO1C_0001,circBase: hsa_circ_0008081,CIRCpedia: HSA_CIRCpedia_6490
circSvop_470	chr5|114176596|114183692|-	chr5	114176596	114183692	0	-	114176596	114176596	0,0,0	5	77,74,129,126,64	0,3288,3652,4270,7032	circRNA	Svop	ENSMUST00000058472.13	11,10,9,8,7	chr5:114173321-114176596|chr5:114183692-114192537	7096	470	GGTGACGCTGTACGCCGAGTTCCTTCCCATGAAGGCCAGAGCCAAGTGCATTTTGCTGATTGAGGTCTTCTGGGCCATAGGGACCGTGTTCGAGGTGCTTCTGGCTGTGTTTGTGATGCCCAGCCTGGGCTGGCGCTGGCTGCTCCTGCTCTCGGCCGCTCCACTACTACTCTTCGCTGTTCTGTGCTTCTGGCTGCCAGAGAGTGCTAGGTACGATGTGCTGTCCGGGAACCAGGAAAAGGCAATCGCTACTTTAAAGCGGATTGCAACGGAAAATGGAGCCCCCATGCCTCTGGGAAAGCTTATCATCTCCAGACAGGAAGACCGAGGCAAAATGAGGGACCTTTTCACACCCCACTTTCGTTGGACAACTCTGCTGCTGTGGTTTATATGGTTCTCCAATGCCTTCTCTTACTACGGCTTGGTTCTGCTCACCACGGAACTCTTCCAGGCAGGAGACGTCTGCAGCA	0	0	3	0	0	0	6.68306	0	NA	NA	mmu-Svop_0002	circAtlas: mmu-Svop_0002	NA
circSvop_393	chr5|114179884|114183692|-	chr5	114179884	114183692	0	-	114179884	114179884	0,0,0	4	74,129,126,64	0,364,982,3744	circRNA	Svop	ENSMUST00000058472.13	10,9,8,7	chr5:114176673-114179884|chr5:114183692-114192537	3808	393	GGTGACGCTGTACGCCGAGTTCCTTCCCATGAAGGCCAGAGCCAAGTGCATTTTGCTGATTGAGGTCTTCTGGGCCATAGGGACCGTGTTCGAGGTGCTTCTGGCTGTGTTTGTGATGCCCAGCCTGGGCTGGCGCTGGCTGCTCCTGCTCTCGGCCGCTCCACTACTACTCTTCGCTGTTCTGTGCTTCTGGCTGCCAGAGAGTGCTAGGTACGATGTGCTGTCCGGGAACCAGGAAAAGGCAATCGCTACTTTAAAGCGGATTGCAACGGAAAATGGAGCCCCCATGCCTCTGGGAAAGCTTATCATCTCCAGACAGGAAGACCGAGGCAAAATGAGGGACCTTTTCACACCCCACTTTCGTTGGACAACTCTGCTGCTGTGGTTTATATG	0	0	22	24	0	0	47.3388	51.5856	mmu_circ_0001392	MMU_CIRCpedia_3649	mmu-Svop_0001	circBase: mmu_circ_0001392,CIRCpedia: MMU_CIRCpedia_3649,circAtlas: mmu-Svop_0001	NA	circAtlas: hsa-SVOP_0003,circBase: hsa_circ_0097190,CIRCpedia: HSA_CIRCpedia_127839
circUsp30_397	chr5|114240443|114243912|+	chr5	114240443	114243912	0	+	114240443	114240443	0,0,0	3	110,183,104	0,1261,3365	circRNA	Usp30	ENSMUST00000031588.12	2,3,4	chr5:114238576-114240443|chr5:114243912-114249177	3469	397	ATACAAAGTCATGAAGAACTGGGGAGTGATCGGTGGGATTGCCGCTGCCCTGGCAGCAGGGATCTATGTTATTTGGGGTCCCATTACAGAGAGGAAGAAGCGGAGAAAAGGGCTTGTGCCTGGCCTTGTCAATCTGGGGAATACCTGCTTCATGAACTCGCTGCTGCAGGGCCTGTCTGCCTGCCCTGCGTTTGTCAAGTGGCTGGAAGAGTTTACCACCCAGTACTCCAGGGACCAGCAGGGGCCACACACTCACCAGTGCCTGTCCTTAACACTGCTGAACCTCCTGAAAGCTCTGTCCTGCCAAGAAGTCACCGAGGACGAGGTCTTGGACGCCAGCTGTCTGCTGGACGTCCTGAGAATGTACAGATGGCAGATCTCGTCCTTTGAGGAGCAG	0	0	3	2	0	0	6.68306	4.39668	NA	NA	NA		NA	circAtlas: hsa-USP30_0004,CIRCpedia: HSA_CIRCpedia_72250
circTchp_423	chr5|114851484|114853962|+	chr5	114851484	114853962	0	+	114851484	114851484	0,0,0	4	69,174,113,67	0,1204,2129,2411	circRNA	Tchp	ENSMUST00000094441.11	5,6,7,8	chr5:114849370-114851484|chr5:114853962-114855497	2478	423	CTTGAGTTGGACCTTCACAAGAAGCACGTGATAAATTCTTGGGCAACACAGAAAGAAGAAAAAAAACAGCAAGAAGCCACAGAGAAGCAGGAGAACAAGCGGTTGGAGAACCAGTACGCAGCAGCCCGCCGGGAAGCCGAGGCGAGGATGAGAGTCGAGGAGGAGAGGAGGCAGCTAGAGGGGCGCCTGCAGGCCGAGGCGCTGCGCCAGCAGATGGAGGAGCTGAAGCAGAAGGAGATGGAGGCAACCAAACTGAAGAAGGAACAGGAGAACCTGCTGAGGCAGCGCTGGGAGCTGGAAAGGCTGGAGGAGGAAAGGAGGCAGATGGCCGCCCTCCGGCGCAAGACAGAGCTGGGGCGCTTCTTGAAACATCAGTACAACGCGCAGCTCAACAGGCGCACCCAGGAGATCCAGGAGGAGCTG	0	0	2	0	0	0	4.45537	0	NA	MMU_CIRCpedia_3739	mmu-Tchp_0001	CIRCpedia: MMU_CIRCpedia_3739,circAtlas: mmu-Tchp_0001	NA	circAtlas: hsa-TCHP_0023
circGit2_426	chr5|114883489|114887695|-	chr5	114883489	114887695	0	-	114883489	114883489	0,0,0	4	143,112,98,73	0,2755,3814,4133	circRNA	Git2	ENSMUST00000112185.9	13,12,11,10	chr5:114877342-114883489|chr5:114887695-114890339	4206	426	CTGAGTAATCATTTGTTTGAAGAACTTGCCATGGATGTGTACGACGAAGTTGACAGGCGAGAGACTGACGCAGTCTGGCTTGCCACGCAGAACCACAGTACCTTGGTAACCGAGACGACCGTCGTCCCTTTCCTTCCGGTCAACCCTGAGTACTCCTCCACACGAAACCAGGGCAGACAGAAATTAGCTCGGTTTAACGCCCACGAGTTTGCTACGCTGGTCATCGACATCCTCAGTGATGCCAAGAGGAGACAACAGGGCAGTCCTCTGTCCAGGTCAAAAGACAATGTGGAGCTCATATTGAGAACAGTCAGTACCCAGCACAGCACTGAGAGCCAAGACAACGACCAGCCAGACTATGACAGTGTGGCCTCCGATGAAGACACAGACGTGGAGACGAGGGCAAGCAAGGCAAACCGGCAGAAG	0	0	1	1	0	0	2.22769	2.31396	NA	NA	mmu-Git2_0003	circAtlas: mmu-Git2_0003	NA	circAtlas: hsa-GIT2_0035,CIRCpedia: HSA_CIRCpedia_6574
circGit2_910	chr5|114886244|114905269|-	chr5	114886244	114905269	1	-	114886244	114886244	0,0,0	10	112,98,73,49,46,95,131,87,106,113	0,1059,1378,4095,5095,13389,16163,16403,18268,18912	circRNA	Git2	ENSMUST00000112185.9	12,11,10,9,8,7,6,5,4,3	chr5:114883632-114886244|chr5:114905269-114907677	19025	910	ATGGTTGAGACCTTGTACAACAATGGTGCTAACTCTATATGGGAACACTCTCTGCTGGACCCTGCCTCTATCATGAGTGGGAGGCGGAAAGCTAACCCACAGGACAAAGTTCACCCCAATAAAGCAGAATTCATCAGAGCCAAGTATCAGATGTTAGCGTTCGTCCACCGATTGCCCTGCCGCGAGGACGACAGCGTGACGGCCAAAGATCTCAGTAAGCAACTCCATTCAAGTGTGAGAACAGGGAATCTTGAGACCTGTCTGAGACTGTTGTCTTTAGGAGCCCAAGCCAACTTCTTTCATCCTGAAAAAGGAAGCACTCCACTCCACGTCGCCTCCAAAGCAGGACAGATCTTACAGGCTGAATTGCTGGCCGTGTATGGAGCTGACCCAGGCACACAAGATTCTAGTGGGAAGACTCCTGTTGACTATGCAAGGCAAGGAGGGCACCATGAGTTGGCAGAACGCCTCATAGAAATACAGTACGAGCTGACGGATAGACTGGCCTTCTACCTCTGCGGCCGGAAACCAGATCATAAAAGCGGACAGCACTTTCTAATTCCTCAGAGGGCAGACAGCCTGGATTTGTCTGAGTTGGCAAAAGCTGCGAAGAAGAAACTTCAATCTCTGAGTAATCATTTGTTTGAAGAACTTGCCATGGATGTGTACGACGAAGTTGACAGGCGAGAGACTGACGCAGTCTGGCTTGCCACGCAGAACCACAGTACCTTGGTAACCGAGACGACCGTCGTCCCTTTCCTTCCGGTCAACCCTGAGTACTCCTCCACACGAAACCAGGGCAGACAGAAATTAGCTCGGTTTAACGCCCACGAGTTTGCTACGCTGGTCATCGACATCCTCAGTGATGCCAAGAGGAGACAACAGGGCAGTCCTCTGTCCAGGTCAAAAG	0	0	2	0	0	0	4.45537	0	NA	NA	mmu-Git2_0015	circAtlas: mmu-Git2_0015	NA	CIRCpedia: HSA_CIRCpedia_72283
circGit2_313	chr5|114899633|114902734|-	chr5	114899633	114902734	0	-	114899633	114899633	0,0,0	3	95,131,87	0,2774,3014	circRNA	Git2	ENSMUST00000112185.9	7,6,5	chr5:114891385-114899633|chr5:114902734-114904512	3101	313	CAACTCCATTCAAGTGTGAGAACAGGGAATCTTGAGACCTGTCTGAGACTGTTGTCTTTAGGAGCCCAAGCCAACTTCTTTCATCCTGAAAAAGGAAGCACTCCACTCCACGTCGCCTCCAAAGCAGGACAGATCTTACAGGCTGAATTGCTGGCCGTGTATGGAGCTGACCCAGGCACACAAGATTCTAGTGGGAAGACTCCTGTTGACTATGCAAGGCAAGGAGGGCACCATGAGTTGGCAGAACGCCTCATAGAAATACAGTACGAGCTGACGGATAGACTGGCCTTCTACCTCTGCGGCCGGAAACCAG	0	0	1	1	0	0	2.22769	1.84225	NA	MMU_CIRCpedia_225307	mmu-Git2_0001	CIRCpedia: MMU_CIRCpedia_225307,circAtlas: mmu-Git2_0001	NA	CIRCpedia: HSA_CIRCpedia_6581
circGit2_666	chr5|114899633|114907811|-	chr5	114899633	114907811	0	-	114899633	114899633	0,0,0	6	95,131,87,106,113,134	0,2774,3014,4879,5523,8044	circRNA	Git2	ENSMUST00000112185.9	7,6,5,4,3,2	chr5:114891385-114899633|chr5:114907811-114911374	8178	666	ATCCTTCCTGGGCGTCAGTAAATAGGGGAACTTTCATATGTGACGAATGTTGCAGTGTCCATCGGAGCCTGGGGCGCCATATCTCCCAAGTGAGGCATCTTAAACACACAGCATGGCCTCCAACCCTGCTCCAGATGGTTGAGACCTTGTACAACAATGGTGCTAACTCTATATGGGAACACTCTCTGCTGGACCCTGCCTCTATCATGAGTGGGAGGCGGAAAGCTAACCCACAGGACAAAGTTCACCCCAATAAAGCAGAATTCATCAGAGCCAAGTATCAGATGTTAGCGTTCGTCCACCGATTGCCCTGCCGCGAGGACGACAGCGTGACGGCCAAAGATCTCAGTAAGCAACTCCATTCAAGTGTGAGAACAGGGAATCTTGAGACCTGTCTGAGACTGTTGTCTTTAGGAGCCCAAGCCAACTTCTTTCATCCTGAAAAAGGAAGCACTCCACTCCACGTCGCCTCCAAAGCAGGACAGATCTTACAGGCTGAATTGCTGGCCGTGTATGGAGCTGACCCAGGCACACAAGATTCTAGTGGGAAGACTCCTGTTGACTATGCAAGGCAAGGAGGGCACCATGAGTTGGCAGAACGCCTCATAGAAATACAGTACGAGCTGACGGATAGACTGGCCTTCTACCTCTGCGGCCGGAAACCAG	0	0	1	0	0	0	2.22769	0	NA	NA	mmu-Git2_0002	circAtlas: mmu-Git2_0002	NA	circAtlas: hsa-GIT2_0001,circBase: hsa_circ_0008715,CIRCpedia: HSA_CIRCpedia_6582
circGit2_571	chr5|114902407|114907811|-	chr5	114902407	114907811	0	-	114902407	114902407	0,0,0	5	131,87,106,113,134	0,240,2105,2749,5270	circRNA	Git2	ENSMUST00000112185.9	6,5,4,3,2	chr5:114899728-114902407|chr5:114907811-114911374	5404	571	ATCCTTCCTGGGCGTCAGTAAATAGGGGAACTTTCATATGTGACGAATGTTGCAGTGTCCATCGGAGCCTGGGGCGCCATATCTCCCAAGTGAGGCATCTTAAACACACAGCATGGCCTCCAACCCTGCTCCAGATGGTTGAGACCTTGTACAACAATGGTGCTAACTCTATATGGGAACACTCTCTGCTGGACCCTGCCTCTATCATGAGTGGGAGGCGGAAAGCTAACCCACAGGACAAAGTTCACCCCAATAAAGCAGAATTCATCAGAGCCAAGTATCAGATGTTAGCGTTCGTCCACCGATTGCCCTGCCGCGAGGACGACAGCGTGACGGCCAAAGATCTCAGTAAGCAACTCCATTCAAGTGTGAGAACAGGGAATCTTGAGACCTGTCTGAGACTGTTGTCTTTAGGAGCCCAAGCCAACTTCTTTCATCCTGAAAAAGGAAGCACTCCACTCCACGTCGCCTCCAAAGCAGGACAGATCTTACAGGCTGAATTGCTGGCCGTGTATGGAGCTGACCCAGGCACACAAGATTCTAGTGGGAAGACTCCTGTTGACTATGCAAG	0	0	6	5	0	0	13.0185	9.92344	mmu_circ_0012022	MMU_CIRCpedia_3743	mmu-Git2_0004	circBase: mmu_circ_0012022,CIRCpedia: MMU_CIRCpedia_3743,circAtlas: mmu-Git2_0004	NA	CIRCpedia: HSA_CIRCpedia_72288
circAnkrd13a_638	chr5|114924001|114930350|+	chr5	114924001	114930350	0	+	114924001	114924001	0,0,0	5	133,125,46,144,190	0,744,3367,5323,6159	circRNA	Ankrd13a	ENSMUST00000102578.11	2,3,4,5,6	chr5:114913385-114924001|chr5:114930350-114933741	6349	638	AATGCAGAGGCCTTGGACCCCCGGGGTCGGACATTACTGCACCTTGCAGTTTCTCTGGGGCATCTGGAATCTGCTCGAGTCTTGCTGCGCCATAAAGCAGATGTGACCAAAGAGAACGGCCAGGGATGGACAGTCTTACACGAAGCTGTGAGCACGGGCGATCCCGAGATGGTGTACACCGTCCTGCAGCACCGAGACTACCACAACACGTCCATGGCCCTGGAAGGTGTACCCGAGCTGCTACACAAAATCCTCGAGGCCCCGGATTTCTATGTGCAGATGAAGTGGGAGTTCACCAGCTGGGTGCCCTTGGTGTCTAGAATATGCCCCAACGATGTCTGTCGCATATGGAAGAGTGGAGCCAAGCTGCGCGTGGACATCACCTTGCTGGGGTTTGAAAACATGAGCTGGATCAGAGGGAGGCGGAGCTTCATATTTAAGGGAGGAGACAACTGGGCGGAGCTGATGGAGGTCAACCACGATGACCGCGTGGTCACCACCGAACACTTCGATCTTTCCCAAGAAATGGAGCGCCTCACCCTGGACCTGATGAAGCCAAAAAGCAGGGAGGTGGAGAGGCGGCTGACAAGCCCAGTCATCAACACCAGCCTGGATACTAAGAACGTTGCCTTTGAGAG	0	0	2	0	0	0	4.17539	0	NA	MMU_CIRCpedia_229445	mmu-Ankrd13a_0003	CIRCpedia: MMU_CIRCpedia_229445,circAtlas: mmu-Ankrd13a_0003	NA	circAtlas: hsa-ANKRD13A_0012,CIRCpedia: HSA_CIRCpedia_72291
circAnkrd13a_834	chr5|114929324|114937602|+	chr5	114929324	114937602	0	+	114929324	114929324	0,0,0	7	144,190,67,82,62,131,158	0,836,4417,5570,6589,7257,8120	circRNA	Ankrd13a	ENSMUST00000102578.11	5,6,7,8,9,10,11	chr5:114927414-114929324|chr5:114937602-114938765	8278	834	TGCCCTTGGTGTCTAGAATATGCCCCAACGATGTCTGTCGCATATGGAAGAGTGGAGCCAAGCTGCGCGTGGACATCACCTTGCTGGGGTTTGAAAACATGAGCTGGATCAGAGGGAGGCGGAGCTTCATATTTAAGGGAGGAGACAACTGGGCGGAGCTGATGGAGGTCAACCACGATGACCGCGTGGTCACCACCGAACACTTCGATCTTTCCCAAGAAATGGAGCGCCTCACCCTGGACCTGATGAAGCCAAAAAGCAGGGAGGTGGAGAGGCGGCTGACAAGCCCAGTCATCAACACCAGCCTGGATACTAAGAACGTTGCCTTTGAGAGAACTAAATCCGGATTCTGGGGCTGGAGGACAGATAAAGCTGAAGTTGTCAATGGTTACGAAGCCAAGGTTTACTCGGTAAACAACGTGAGCGTGATAACCAGGATCCGCACCGAGCACCTAACGGAGGAGGAGAAGAAGCGATACAAAGAGGACCGGAATCCACTGGAGTCTCTGCTCGGAACCGTGGAACATCAGTTTGGTGCTCAAGGGGACCTCGCTACGGAGTGTGCCACTGTGAACAACCCCACGGCCATCACTCCCGACGAGTACTTTGACGAAGACTTTGACCTGAAAGACAGGGACATTGGAAGACCAAAAGAGCTGACAATTAGAACGCAGAAGTTTAAGGCTACGCTGTGGATGTGCGAGGAGTTCCCACTCTCCCTCGTGGAGCAGGTCATCCCCATCATTGACCTCATGGCTCGCACCAGCGCTCACTTTGCCAGATTGAGAGATTTCATCAAATTGGACTTCCCTCCTGGATTCCCTGTCAAAATAG	0	0	2	2	0	0	4.45537	4.16544	mmu_circ_0012024	MMU_CIRCpedia_3748	mmu-Ankrd13a_0002	circBase: mmu_circ_0012024,CIRCpedia: MMU_CIRCpedia_3748,circAtlas: mmu-Ankrd13a_0002	NA
ciHnf1a_556	chr5|115090829|115091385|-	chr5	115090829	115091385	1	-	115090829	115090829	0,0,0	1	556	0	ciRNA	Hnf1a	ENSMUST00000031535.12	6	chr5:115090829-115091385	556	556	GTAAGTGGGTGGCATGAGTGGGGCTCCTGTGCCTTGGGTGGAATCTGGCATCTGGAGCGAGCTACTGGGACTCATGGGTCTATCTATATGGCATCCACTTTCTGAGAGCCTGCAGCTAGGCACCCATGACGCCAGACAGTAACCAAACAAACCCACTAAGCATAGTGTGGAAATTTCCAGACATCAGTCTGAGACGATAGTGGAACTTTGCTCAGTGTTTAAGAAACAGGAAGATGCTAGAACAGGGGAGCAAAGCCCTAAGCCCAGGGCTATGCCACTACTACGGAACCCCCAGTTCTCTAGGGTACCTAGCTTGACAACCTCAACAGACTGACTCCCTTTCCCACCCGGCCAGATGAGGAGCTAAAGTCCTGCAGAATGACTTTTCAAGGCCACTTAAACGTGTGCCAGCCTCCTCTCCTTCCTCTTCTAACCCTCAGGCTGAGGAGGGGTAGTGTCCCTCAGAGGCCCTGGGCTGGGTCTAAGGAGACCCCGTGCATGCGGGGGGTGGGGTGGGGTGGGTGGGGCTCAGCTGACTCTTGCCTGTTCTGCCCAG	0	0	2	0	0	0	4.45537	0	NA	NA	NA		NA
circSppl3_384	chr5|115222911|115227045|+	chr5	115222911	115227045	0	+	115222911	115222911	0,0,0	3	113,107,164	0,3437,3970	circRNA	Sppl3	ENSMUST00000031530.9	6,7,8	chr5:115221562-115222911|chr5:115227045-115233109	4134	384	GATTTCCTTCGGTTGCTGTGGGCGTTTCACTGCTGCCGAGCTGCTGTCGTTCTCCCTGTCTGTCATGCTCGTCCTCATCTGGGTTCTCACTGGCCACTGGCTTCTCATGGATGCTCTGGCCATGGGTCTCTGTGTTGCCATGATCGCCTTCGTCCGCCTGCCAAGCCTCAAGGTTTCCTGCCTGCTTCTCTCAGGGCTTCTCATCTACGATGTCTTCTGGGTGTTCTTCTCAGCCTACATCTTCAACAGTAATGTCATGGTGAAAGTGGCCACACAGCCAGCTGACAATCCCCTCGACGTTCTGTCCAGGAAGCTCCACCTGGGACCCAATGTGGGGCGTGATGTTCCTCGCCTGTCTTTGCCTGGAAAATTGGTCTTCCCAAG	0	0	1	0	0	0	2.22769	0	NA	NA	NA		NA
circSppl3_581	chr5|115226348|115234014|+	chr5	115226348	115234014	0	+	115226348	115226348	0,0,0	4	107,164,200,110	0,533,6761,7556	circRNA	Sppl3	ENSMUST00000031530.9	7,8,9,10	chr5:115223024-115226348|chr5:115234014-115235184	7666	581	CTCTGGCCATGGGTCTCTGTGTTGCCATGATCGCCTTCGTCCGCCTGCCAAGCCTCAAGGTTTCCTGCCTGCTTCTCTCAGGGCTTCTCATCTACGATGTCTTCTGGGTGTTCTTCTCAGCCTACATCTTCAACAGTAATGTCATGGTGAAAGTGGCCACACAGCCAGCTGACAATCCCCTCGACGTTCTGTCCAGGAAGCTCCACCTGGGACCCAATGTGGGGCGTGATGTTCCTCGCCTGTCTTTGCCTGGAAAATTGGTCTTCCCAAGCTCCACTGGCAGTCACTTCTCTATGCTGGGCATCGGGGACATTGTGATGCCCGGCCTCCTGTTATGCTTTGTTCTTCGCTATGACAACTACAAGAAACAAGCCAGTGGTGACTCGTGTGGGGCCCCTGGCCCAGCCAATATCTCTGGGCGCATGCAGAAGGTCTCCTACTTCCACTGCACCCTCATCGGGTACTTTGTAGGTCTGCTCACTGCGACTGTGGCGTCTCGCATCCACCGAGCTGCCCAGCCAGCTCTCCTCTACTTGGTGCCATTTACCCTATTGCCACTCCTCACCATGGCCTACCTAAAG	0	0	1	1	0	0	2.22769	2.08272	NA	NA	mmu-Sppl3_0014	circAtlas: mmu-Sppl3_0014	NA
circSppl3_310	chr5|115233109|115234014|+	chr5	115233109	115234014	0	+	115233109	115233109	0,0,0	2	200,110	0,795	circRNA	Sppl3	ENSMUST00000031530.9	9,10	chr5:115227045-115233109|chr5:115234014-115235184	905	310	CTCCACTGGCAGTCACTTCTCTATGCTGGGCATCGGGGACATTGTGATGCCCGGCCTCCTGTTATGCTTTGTTCTTCGCTATGACAACTACAAGAAACAAGCCAGTGGTGACTCGTGTGGGGCCCCTGGCCCAGCCAATATCTCTGGGCGCATGCAGAAGGTCTCCTACTTCCACTGCACCCTCATCGGGTACTTTGTAGGTCTGCTCACTGCGACTGTGGCGTCTCGCATCCACCGAGCTGCCCAGCCAGCTCTCCTCTACTTGGTGCCATTTACCCTATTGCCACTCCTCACCATGGCCTACCTAAAG	0	0	3	3	0	0	6.40308	6.23894	mmu_circ_0012025	MMU_CIRCpedia_3774	mmu-Sppl3_0007	circBase: mmu_circ_0012025,CIRCpedia: MMU_CIRCpedia_3774,circAtlas: mmu-Sppl3_0007	NA
circMlec_414	chr5|115288127|115289053|-	chr5	115288127	115289053	0	-	115288127	115288127	0,0,0	3	58,177,179	0,139,747	circRNA	Mlec	ENSMUST00000112121.6	4,3,2	chr5:115286203-115288127|chr5:115289053-115295861	926	414	CCTCGGACTATGGCATGAAACTGCCGATCCTGCGCTCCACCCCGGAGGACCAGATCCTATATCAGACAGAGCGGTACAATGAAGAGACCTTTGGCTACGAAGTACCCGTCAAGGAGGAGGGCGACTATGTGCTGGTGTTGAAGTTTGCTGAGGTCTACTTTGCACAGTCTCAGCAGAAGGTGTTTGATGTCCGGTTGAATGGCCATGTGGTGGTGAAGGACTTGGACATCTTTGACCGTGTCGGGCACAGCACGGCCCATGATGAAATCATCCCGATGAGCATCAGGAAGGGGAAGCTGAGTGTGCGGGGGGAGGTGTCCACCTTCACAGGGAAGCTATACATCGAGTTTGTCAAGGGGTACTATGACAATCCCAAAGTCTGTGCACTCTACATCCTGGCTGGGACAGTAGACG	0	0	12	30	0	0	26.6647	61.2147	NA	MMU_CIRCpedia_217060	mmu-Mlec_0001	CIRCpedia: MMU_CIRCpedia_217060,circAtlas: mmu-Mlec_0001	NA
circCabp1_433	chr5|115310817|115314329|-	chr5	115310817	115314329	0	-	115310817	115310817	0,0,0	4	148,110,144,31	0,356,2620,3481	circRNA	Cabp1	ENSMUST00000031519.14	6,5,4,3	chr5:115307207-115310817|chr5:115314329-115318850	3512	433	GACAGATCGTTACGACCAGAGGAGATTGAAGAGCTCCGAGAGGCCTTCCGAGAATTTGACAAAGACAAGGATGGTTACATCAACTGCCGGGACCTGGGGAACTGCATGCGCACCATGGGCTACATGCCCACCGAGATGGAGCTCATTGAGCTGTCTCAGCAGATCAACATGAACCTGGGTGGCCACGTGGATTTTGATGACTTTGTGGAACTGATGGGCCCTAAACTCCTGGCGGAGACGGCAGATATGATTGGTGTAAAGGAGCTGAGAGACGCCTTTCGGGAGTTTGATACCAACGGTGACGGGGAGATAAGTACGAGCGAGCTTCGAGAGGCCATGAGGAAGCTCCTGGGTCATCAGGTGGGACACCGGGACATAGAGGAAATTATCCGAGACGTGGACCTCAATGGAGATGGACGAGTGGACTTTGAAG	0	0	4	1	0	0	8.84316	2.08272	NA	MMU_CIRCpedia_213043	mmu-Cabp1_0004	CIRCpedia: MMU_CIRCpedia_213043,circAtlas: mmu-Cabp1_0004	NA
circRnf10_397	chr5|115395032|115398374|-	chr5	115395032	115398374	0	-	115395032	115395032	0,0,0	2	200,197	0,3145	circRNA	Rnf10	ENSMUST00000112097.8	3,2	chr5:115393499-115395032|chr5:115398374-115410315	3342	397	ATGGAAAGAACTCAAATGGATCCAAGCGTTACAATCGCAAGCGTGAACCCTCCTACCCCAAAAATGAAAATTTTAGCAACCAGTCCCGTCGCTCCAATTCACAGAAAAGCAAAACTTTTAACAAGATGCCTCCTCAAAGGGGCGGTGGCAGCAGCAAACCCTTTAGCTCTTCTTCTAATGGTGGAAGACGAGATGAGGTAGCAGAGGCTCAGCGGGCAGAGTTTAGCCCTGCCCAGTTCTCTGGCCCTAAGAAGATCAACCTGAACCACTTGTTAAATTTCACCTTTGAACCACGTGGCCAGGCAGGTCACTTTGAAGGCAGTGGGCATGGCGGCTGGGGGAAGAGAAACAAGTGGGGACACAAGCCTTTCAACAAGGAGCTCTTTCTACAGGCCAA	0	0	3	2	0	0	6.68306	4.39668	NA	MMU_CIRCpedia_229447	mmu-Rnf10_0008	CIRCpedia: MMU_CIRCpedia_229447,circAtlas: mmu-Rnf10_0008	NA	circAtlas: hsa-RNF10_0002,CIRCpedia: HSA_CIRCpedia_72667
circCoq5_479	chr5|115421624|115429099|+	chr5	115421624	115429099	0	+	115421624	115421624	0,0,0	3	150,222,107	0,825,7368	circRNA	Coq5	ENSMUST00000040421.11	2,3,4	chr5:115417973-115421624|chr5:115429099-115432885	7475	479	TCTACCAGGTGTTTGAGAACGTGGCCAAGAAGTACGATCTGATGAATGACATGATGAGTCTCGGCATCCATCGAGCTTGGAAGGATTTGCTTATCAGGAAGATGCACCCGCTGCCCGGGACCCAGCTGCTCGACATGGCTGGAGGCACAGGTGACATTGCGTTCCGGTTCCTTAGTTACGTTCAGGCACAACATCAGAGGAGACAGAGGAGACAGCTAAGGACTCAGCAAAACCTATCCTGGGAAGAAATTGCCAAAAAGTACCAGAATGAAGAGGATTCCTTGGGAGGTTCACTTGCCACGGTCTGTGACATCAACAGGGAGATGCTAAAGGTTGGGAAGCAGAAGGCCTTGGACCAAGGACACACAGCTGGACTGGCGTGGGTGCTGGGAGACGCTGAAGAACTGCCCTTCGATGACGACAGCTTTGATGTTTACACCATTGCATTTGGGATCCGGAATGTCACACACATTGACCAG	0	0	1	0	0	0	2.22769	0	NA	MMU_CIRCpedia_216277	mmu-Coq5_0001	CIRCpedia: MMU_CIRCpedia_216277,circAtlas: mmu-Coq5_0001	NA	circAtlas: hsa-COQ5_0002,circBase: hsa_circ_0097533,CIRCpedia: HSA_CIRCpedia_7124
circGcn1_305	chr5|115712637|115714287|+	chr5	115712637	115714287	0	+	115712637	115712637	0,0,0	3	64,132,109	0,586,1541	circRNA	Gcn1	ENSMUST00000064454.12	3,4,5	chr5:115709570-115712637|chr5:115714287-115716950	1650	305	ATCTGCCAGAGGGAGCCGTGAAAGGGCTCTGCAAGTTGTTCTGCTTGACACTGCATCGATATAGAGACGCAGCCTCTCGCAGAGCCCTGCAGGCAGCCATCCAGCAGCTGGCCGAGGCCCAGCCAGAGGCCACCGCCAAGAACCTCCTGCACTCTCTCCAGTCTTCAGGGGTTGGCTCCAAAGCATGTGTTCCCAGCAAGAGTAGCGGCTCAGCTGCCTTGCTGGCTCTGACCTGGACCTGCCTCCTAGTGCGAATTGTCTTTCCCCTGAAGGCCAAGCGGCAAGGAGACATCTGGAACAAGCTG	0	0	1	0	0	0	2.22769	0	NA	MMU_CIRCpedia_40614	mmu-Gcn1l1_0001	CIRCpedia: MMU_CIRCpedia_40614,circAtlas: mmu-Gcn1l1_0001	NA	circAtlas: hsa-PXN_0001,CIRCpedia: HSA_CIRCpedia_72660
circBicdl1_530	chr5|115793959|115801945|-	chr5	115793959	115801945	0	-	115793959	115793959	0,0,0	3	131,219,180	0,6799,7806	circRNA	Bicdl1	ENSMUST00000055408.13	7,6,5	chr5:115789998-115793959|chr5:115801945-115808212	7986	530	CTGCACCAAAGCCAGCTGGAGCTCCAGGAGGTGCGGCTGTCCTACCGGCAGCTGCAGGGCAAGGTGGAGGAACTCACGGAGGAGAGGAGTTTGCAGAGCTCGGCTGCGACCAGCACGTCCCTGCTGTCAGAGATCGAGCAGAGCATGGAGGCCGAGGAGCTGGAGCAGGAGAGAGAGCAGCTGAGGCTGCAGCTCTGGGAAGCCTACTGCCAGGTTCGATATCTCTGCTCACACCTCCGAGGGAATGACAGTGCCGACTCAGCCGTATCCACAGACTCCTCCATGGACGAGTCCTCGGAGACCTCGTCGGCCAAGGACGTGCCTGCCGGCAGCCTGCGCACTGCCCTCAACGATCTCAAGAGGCTGATACAGAGCATCGTGGACGGTGTGGAGCCCACGGTGACACTGCTGAGCGTGGAGATGACCGCACTGAAGGAGGAAAGGGACCGACTCAGAGTGACCTCTGAGGACAAGGAGCCAAAGGAGCAGCTTCAGAAGGCCATCAGGGACCGGGACGAGGCCATTGCCAA	0	0	15	10	0	0	31.8802	21.5117	NA	MMU_CIRCpedia_3879	mmu-Ccdc64_0002	CIRCpedia: MMU_CIRCpedia_3879,circAtlas: mmu-Ccdc64_0002	NA	circAtlas: hsa-RAB35_0003,CIRCpedia: HSA_CIRCpedia_72593
circBicdl1_399	chr5|115800758|115801945|-	chr5	115800758	115801945	0	-	115800758	115800758	0,0,0	2	219,180	0,1007	circRNA	Bicdl1	ENSMUST00000055408.13	6,5	chr5:115794090-115800758|chr5:115801945-115808212	1187	399	CTGCACCAAAGCCAGCTGGAGCTCCAGGAGGTGCGGCTGTCCTACCGGCAGCTGCAGGGCAAGGTGGAGGAACTCACGGAGGAGAGGAGTTTGCAGAGCTCGGCTGCGACCAGCACGTCCCTGCTGTCAGAGATCGAGCAGAGCATGGAGGCCGAGGAGCTGGAGCAGGAGAGAGAGCAGCTGAGGCTGCAGCTCTGGGAAGCCTACTGCCAGGTTCGATATCTCTGCTCACACCTCCGAGGGAATGACAGTGCCGACTCAGCCGTATCCACAGACTCCTCCATGGACGAGTCCTCGGAGACCTCGTCGGCCAAGGACGTGCCTGCCGGCAGCCTGCGCACTGCCCTCAACGATCTCAAGAGGCTGATACAGAGCATCGTGGACGGTGTGGAGCCCACG	0	0	3	1	0	0	6.12309	2.08272	mmu_circ_0012036	MMU_CIRCpedia_3882	mmu-Ccdc64_0005	circBase: mmu_circ_0012036,CIRCpedia: MMU_CIRCpedia_3882,circAtlas: mmu-Ccdc64_0005	NA	circAtlas: hsa-BICDL1_0003,circBase: hsa_circ_0097520,CIRCpedia: HSA_CIRCpedia_7079
circBicdl1_480	chr5|115808212|115862815|-	chr5	115808212	115862815	0	-	115808212	115808212	0,0,0	3	147,117,216	0,2926,54387	circRNA	Bicdl1	ENSMUST00000055408.13	4,3,2	chr5:115801945-115808212|chr5:115862815-115869180	54603	480	CACCTAGAACAAGAGAAACATGAACTGAGAAGGCGATTCGAGAATCGAGAAGGGGAGTGGGAAGGACGGGTGTCTGAGCTGGAGACGGACGTGAAGCAGCTACAGGATGAGTTGGAGAGGCAGCAGCTCCACCTTCGGGAAGCAGACCGAGAAAAAACACGAGCTGTCCAGGAACTGTCAGAACAGAACCAGAGGCTGCTGGACCAACTCAGCAGGGCATCTGAAGTTGAGAGACAGCTCTCCATGCAGGTCCATGCTCTCAAAGAAGACTTCCGGGAGAAAAATTCCTCCACCAACCAGCATATCATCCGGCTGGAGAGTCTGCAGGCCGAGATCAAGATGCTGTCAGATCGAAAACGGGAGCTGGAGCATCGGCTCAGCGCCACCTTGGAGGAGAATGACCTGCTTCAAGGGACTGTGGAGGAGCTGCAGGACCGGGTGCTGATCCTAGAAAGGCAGGGCCATGACAAAGACCTACAG	0	0	2	2	0	0	4.94775	4.62793	mmu_circ_0012038	MMU_CIRCpedia_3886	mmu-Ccdc64_0004	circBase: mmu_circ_0012038,CIRCpedia: MMU_CIRCpedia_3886,circAtlas: mmu-Ccdc64_0004	NA	circAtlas: hsa-BICDL1_0001,circBase: hsa_circ_0097518,CIRCpedia: HSA_CIRCpedia_7077
circBicdl1_216	chr5|115862599|115862815|-	chr5	115862599	115862815	0	-	115862599	115862599	0,0,0	1	216	0	circRNA	Bicdl1	ENSMUST00000055408.13	2	chr5:115811255-115862599|chr5:115862815-115869180	216	216	CACCTAGAACAAGAGAAACATGAACTGAGAAGGCGATTCGAGAATCGAGAAGGGGAGTGGGAAGGACGGGTGTCTGAGCTGGAGACGGACGTGAAGCAGCTACAGGATGAGTTGGAGAGGCAGCAGCTCCACCTTCGGGAAGCAGACCGAGAAAAAACACGAGCTGTCCAGGAACTGTCAGAACAGAACCAGAGGCTGCTGGACCAACTCAGCAGG	0	0	2	3	0	0	4.94775	5.99847	NA	MMU_CIRCpedia_3891	mmu-Ccdc64_0003	CIRCpedia: MMU_CIRCpedia_3891,circAtlas: mmu-Ccdc64_0003	NA	circAtlas: hsa-BICDL1_0007
circCit_774	chr5|115984405|116014038|+	chr5	115984405	116014038	0	+	115984405	115984405	0,0,0	6	120,142,176,102,143,91	0,4805,12851,16611,27505,29542	circRNA	Cit	ENSMUST00000147330.8	2,3,4,5,6,7	chr5:115983382-115984405|chr5:116014038-116022924	29633	774	TGTTCCTTCGGCGTTGGCGGAGAGATGTTGAAGTTCAAGTATGGTGTGCGGAACCCGCCGGAGGCCAGTGCCTCCGAGCCCATTGCCAGTCGGGCCTCCAGGCTAAATCTCTTCTTCCAGGGGAAACCGCCCCTCATGACTCAACAGCAGATGTCTGCTCTTTCCCGGGAAGGGATGCTAGACGCCCTCTTCGCTCTCTTTGAAGAGTGCAGCCAACCCGCCCTGATGAAGATGAAGCACGTGAGCAGCTTTGTCCAGAAGTATTCCGACACCATAGCCGAGTTGCGGGAGCTGCAGCCGTCGGCGAGAGACTTCGAAGTTCGAAGCCTTGTGGGCTGTGGTCACTTCGCTGAAGTGCAGGTGGTTAGAGAGAAGGCGACCGGGGACGTCTATGCCATGAAAATCATGAAGAAGAAGGCTTTGCTGGCCCAGGAACAGGTTTCATTTTTCGAGGAGGAGAGGAACATATTATCTCGGAGCACGAGTCCTTGGATCCCCCAGTTACAGTACGCCTTTCAGGACAAAAATAACCTTTACCTGGTCATGGAATATCAGCCTGGAGGGGATTTGCTGTCGCTTCTGAACAGATACGAGGACCAATTAGATGAGAGCATGATCCAGTTTTACCTTGCTGAGCTGATTTTGGCTGTCCACAGCGTGCACCAGATGGGATATGTGCATCGAGACATCAAGCCCGAGAACATCCTCATCGACCGGACGGGACACATCAAGCTGGTGGATTTTGGATCAGCCGCTAAGATGAATTCAAATAAG	0	0	2	0	0	0	4.45537	0	NA	NA	NA		NA	circAtlas: hsa-BICDL1_0002,circBase: hsa_circ_0097516,CIRCpedia: HSA_CIRCpedia_119384
circCit_592	chr5|116011910|116024866|+	chr5	116011910	116024866	0	+	116011910	116011910	0,0,0	4	143,91,204,154	0,2037,11014,12802	circRNA	Cit	ENSMUST00000147330.8	6,7,8,9	chr5:116001118-116011910|chr5:116024866-116046696	12956	592	GTCATGGAATATCAGCCTGGAGGGGATTTGCTGTCGCTTCTGAACAGATACGAGGACCAATTAGATGAGAGCATGATCCAGTTTTACCTTGCTGAGCTGATTTTGGCTGTCCACAGCGTGCACCAGATGGGATATGTGCATCGAGACATCAAGCCCGAGAACATCCTCATCGACCGGACGGGACACATCAAGCTGGTGGATTTTGGATCAGCCGCTAAGATGAATTCAAATAAGGTGGATGCCAAACTCCCCATTGGGACCCCGGATTACATGGCTCCGGAAGTGTTGACCGTGATGAACGAGGACCGAAGGGGCACATACGGCTTGGACTGTGACTGGTGGTCTGTCGGAGTTGTTGCTTATGAGATGGTTTATGGGAAGACCCCATTCACAGAGGGAACCTCCGCCCGGACCTTCAACAACATCATGAACTTCCAGCGGTTTTTGAAGTTCCCAGATGACCCCAAAGTTAGCAGTGAGCTCCTTGATCTGCTTCAGAGTCTGCTGTGTGTCCAGAAAGAGAGACTGAAGTTCGAGGGTCTCTGCTGCCACCCTTTCTTTGCCAGAACGGACTGGAACAACATCCGTAACT	0	0	1	0	0	0	2.22769	0	NA	MMU_CIRCpedia_3913	mmu-Cit_0001	CIRCpedia: MMU_CIRCpedia_3913,circAtlas: mmu-Cit_0001	NA	circAtlas: hsa-CIT_0019
circCit_2757	chr5|116024712|116117928|+	chr5	116024712	116117928	0	+	116024712	116024712	0,0,0	21	154,184,106,144,120,171,51,54,141,96,117,110,175,198,54,198,194,136,105,141,108	0,21984,38740,39805,41182,46744,47167,47925,50075,55183,59131,60176,61253,65798,74490,81234,82310,84589,87074,92701,93108	circRNA	Cit	ENSMUST00000141101.5	8,9,10,11,12,13,14,15,16,17,18,19,20,21,22,23,24,25,26,27,28	chr5:116023128-116024712|chr5:116117928-116119753	93216	2757	CGGTTTTTGAAGTTCCCAGATGACCCCAAAGTTAGCAGTGAGCTCCTTGATCTGCTTCAGAGTCTGCTGTGTGTCCAGAAAGAGAGACTGAAGTTCGAGGGTCTCTGCTGCCACCCTTTCTTTGCCAGAACGGACTGGAACAACATCCGTAACTCTCCTCCCCCCTTCGTCCCCACCCTCAAGTCTGACGATGACACCTCCAATTTTGATGAACCAGAGAAGAATTCGTGGGTTTCATCCTCTGTGTGCCAGCTGAGCCCCTCGGGCTTCTCAGGCGAAGAGCTGCCGTTTGTGGGATTTTCGTACAGCAAGGCACTGGGGTATCTTGGTAGATCTGAGTCTGTCGTGTCGAGTCTGGACTCCCCTGCCAAGGTTAGCTCCATGGAAAAGAAACTTCTCATCAAAAGCAAAGAGCTCCAAGACTCCCAGGACAAGTGTCACAAGATGGAGCAGGAAATGACCCGGTTACATCGCAGAGTGTCAGAGGTGGAGGCTGTGCTTAGTCAGAAGGAGGTGGAGCTGAAGGCCTCTGAGACTCAGAGATCCCTCCTGGAGCAGGACCTTGCTACCTACATCACAGAATGCAGTAGCTTAAAGCGAAGTTTGGAGCAAGCGCGGATGGAGGTGTCCCAGGAGGATGACAAAGCTCTGCAGCTTCTCCACGACATCCGAGAGCAGAGCCGGAAGCTCCAGGAGATCAAGGAGCAGGAGTACCAGGCTCAGGTGGAGGAGATGAGGCTGATGATGAATCAGCTGGAAGAAGACCTGGTGTCAGCCCGCAGACGCAGCGATCTCTACGAGTCTGAGCTGAGGGAGTCTCGGCTTGCCGCCGAGGAATTCAAGCGGAAGGCAAACGAATGTCAGCACAAACTGATGAAGGCTAAGGACCAAGGGAAGCCTGAAGTGGGAGAATATTCCAAACTGGAGAAGATCAATGCTGAGCAGCAGCTGAAGATCCAGGAGCTCCAGGAGAAGCTGGAGAAGGCTGTAAAAGCCAGCACAGAGGCCACCGAGCTCCTGCAGAATATCCGCCAGGCAAAGGAGCGAGCAGAGCGGGAGCTAGAGAAGCTACACAACCGGGAAGACTCCTCCGAGGGCATCAAAAAGAAGCTGGTGGAAGCCGAGGAGCTGGAGGAGAAACATCGGGAGGCTCAGGTCTCAGCTCAACATCTAGAAGTACACTTGAAACAGAAAGAACAGCACTACGAGGAAAAGATCAAGGTATTGGACAATCAGATAAAGAAGGACCTGGCCGACAAGGAGAGCCTGGAGAACATGATGCAGAGACACGAGGAGGAGGCCCACGAGAAGGGCAAGATCCTCAGCGAGCAGAAGGCGATGATCAACGCGATGGATTCCAAGATCCGATCCCTGGAGCAGAGGATCGTGGAGCTGTCGGAAGCCAACAAGCTTGCGGCAAACAGCAGTCTCTTCACCCAGAGGAACATGAAGGCCCAGGAAGAGATGATCTCAGAACTCAGGCAGCAGAAATTTTACCTGGAGACGCAGGCCGGAAAGCTGGAGGCCCAGAACCGAAAGCTGGAAGAGCAACTGGAGAAGATCAGCCACCAAGATCACAGTGACAAGAGTCGGCTGCTGGAGCTGGAAACAAGGCTGAGGGAGGTCAGCCTGGAGCACGAGGAGCAGAAGCTGGAGCTGAAGCGGCAGCTCACGGAGCTGCAGCTGTCCCTGCAGGAGCGCGAGTCCCAGCTGACGGCCCTGCAGGCCGCCCGGGCAGCGCTGGAGAGCCAGCTCCGCCAGGCGAAGACAGAGCTGGAGGAGACAACCGCGGAAGCGGAGGAGGAGATCCAGGCGCTCACGGCACATCGAGATGAGATCCAGCGCAAATTCGATGCCCTTCGCAACAGCTGCACGGTCATCACCGACCTGGAGGAGCAGCTGAACCAGCTCACCGAGGACAACGCCGAGCTCAACAACCAAAACTTCTACCTGTCCAAACAACTCGATGAGGCTTCCGGGGCCAATGACGAGATTGTGCAGCTGCGGAGTGAGGTGGACCATCTCCGCCGTGAGATCACGGAGCGGGAGATGCAGCTCACCAGCCAGAAGCAAACGATGGAGGCTCTGAAGACGACATGCACCATGCTGGAGGAGCAGGTCCTGGACCTGGAGGCCCTGAACGACGAGCTGCTGGAGAAGGAGCGCCAGTGGGAGGCCTGGCGGAGCGTCCTCGGCGACGAGAAGTCCCAGTTCGAGTGTCGAGTTCGAGAGCTACAGAGGATGCTGGACACCGAGAAGCAGAGCAGGGCTAGGGCCGATCAGCGGATCACCGAGTCGCGCCAGGTGGTGGAGTTGGCGGTGAAGGAACACAAGGCCGAGATTCTTGCTCTGCAGCAGGCTCTCAAGGAGCAGAAGCTCAAAGCCGAGAGCCTGTCGGACAAGCTCAACGACCTGGAGAAGAAGCACGCCATGCTGGAGATGAACGCCCGGAGCTTACAGCAGAAACTAGAGACAGAGCGGGAGCTCAAACAGAGGCTTCTGGAGGAGCAAGCCAAATTGCAGCAGCAGATGGACCTGCAGAAGAACCACATCTTCAGACTGACGCAAGGGCTGCAGGAGGCGCTGGACCGGGCGGATCTGCTGAAGACAGAAAGGAGCGACCTGGAGTACCAGCTGGAAAACATTCAGGTTCTCTACTCTCACGAGAAAGTGAAAATGGAAGGCACAATCTCTCAGCAAACCAAACTCATTGATTTCCTGCAAGCCAAAATGGACCAGCCTGCTAAAAAGAAAAAG	0	0	2	0	0	0	4.45537	0	NA	NA	NA		NA	circAtlas: hsa-CIT_0003,circBase: hsa_circ_0028704,CIRCpedia: HSA_CIRCpedia_7068
circSuds3_591	chr5|117236335|117247878|-	chr5	117236335	117247878	0	-	117236335	117236335	0,0,0	8	106,22,62,96,157,20,72,56	0,1030,1206,2329,6884,8375,10077,11487	circRNA	Suds3	ENSMUST00000086471.12	10,9,8,7,6,5,4,3	chr5:117233059-117236335|chr5:117247878-117250874	11543	591	GATGTATCAGGACAAACTGGCATCTTTGAAGAGGCAGCTGCAACAGCTTCAGGAAGGTACGCTCCAGGAATATCAGAAACGGATGAAGAAACTGGACCAGCAGTACCGAGAGCGGATCCGGAATGCAGAGCTCTTCCTCCAGCTGGAAACGGAACAGGTGGAGAGGAATTACATTAAAGAGAAGAAGGCGGCCGTGAAGGAGTTTGAAGACAAGAAGGTGGAGCTGAAGGAGAACCTGATTGCCGAGCTGGAGGAGAAGAAGAAGATGATCGAGAACGAGAAACTCACCATGGAGCTGACTGGAGATTCTATGGAAGTGAAACCCATCATGACCAGAAAATTGCGGAGGCGACCAAACGATCCTGTCCCCATTCCAGACAAGAGGAGAAAACCGGCTCCTGCTCAGCTGAACTACTTGCTAACAGACGAGCAGATCATGGAGGACCTGAGGACGCTGAACAAGCTTAAGTCACCCAAGAGACCAGCTTCCCCATCCTCTCCTGAACACTTGCCTGCCACACCTGCAGAGTCTCCAGCCCAGAGGTTTGAGGCTCGGATAGAAGATGGCAAACTGTACTATGATAAGAGATG	0	0	1	0	0	0	2.22769	0	NA	NA	NA		NA
circSuds3_337	chr5|117237365|117243376|-	chr5	117237365	117243376	0	-	117237365	117237365	0,0,0	4	22,62,96,157	0,176,1299,5854	circRNA	Suds3	ENSMUST00000086471.12	9,8,7,6	chr5:117236441-117237365|chr5:117243376-117244710	6011	337	ACGGAACAGGTGGAGAGGAATTACATTAAAGAGAAGAAGGCGGCCGTGAAGGAGTTTGAAGACAAGAAGGTGGAGCTGAAGGAGAACCTGATTGCCGAGCTGGAGGAGAAGAAGAAGATGATCGAGAACGAGAAACTCACCATGGAGCTGACTGGAGATTCTATGGAAGTGAAACCCATCATGACCAGAAAATTGCGGAGGCGACCAAACGATCCTGTCCCCATTCCAGACAAGAGGAGAAAACCGGCTCCTGCTCAGCTGAACTACTTGCTAACAGACGAGCAGATCATGGAGGACCTGAGGACGCTGAACAAGCTTAAGTCACCCAAGAGACCAG	0	0	1	0	0	0	2.22769	0	NA	NA	NA		NA	circAtlas: hsa-SUDS3_0002,CIRCpedia: HSA_CIRCpedia_66697
circTaok3_470	chr5|117323591|117338237|+	chr5	117323591	117338237	0	+	117323591	117323591	0,0,0	4	85,211,72,102	0,8102,13465,14544	circRNA	Taok3	ENSMUST00000111978.8	2,3,4,5	chr5:117258404-117323591|chr5:117338237-117341314	14646	470	ACACATCCTAAGTGCAGAAGTGAGGAGAGACTGCTGCTACAATGTTCCAGAGCCACTCAGTGGGGGCTGTGCCATACATCAAAAGGAACTGAAGGTTTATAAGAAAAGTTGTAGTCAATGAGAGAGACAAAAGGACTGAGCCATCCACAAGCACCGTGCTTGCCACACCGGCCACCATGCGTAAAGGGGCACTGAAGGACCCAGAGATTGCTGATCTGTTCTTCAAGGATGACCCCGAAGAGCTTTTTATCGATTTGCATGAAATTGGACATGGGAGCTTTGGAGCCGTGTACTTTGCGACAAATGCGCACACCAACGAGGTGGTCGCTGTTAAGAAAATGTCCTACAGTGGGAAGCAGACCCATGAGAAATGGCAAGATATCCTTAAGGAAGTTAAGTTTCTGCAGCAGCTGAAGCATCCTAACACCATCGAGTACAAAGGCTGTTATTTAAAGGAGCACACTGCATGG	0	0	1	0	0	0	2.22769	0	mmu_circ_0012044	NA	mmu-Taok3_0008	circBase: mmu_circ_0012044,circAtlas: mmu-Taok3_0008	NA	circAtlas: hsa-TAOK3_0006,circBase: hsa_circ_0097507,CIRCpedia: HSA_CIRCpedia_66695
circTaok3_303	chr5|117342363|117347710|+	chr5	117342363	117347710	0	+	117342363	117342363	0,0,0	3	97,114,92	0,2348,5255	circRNA	Taok3	ENSMUST00000111978.8	7,8,9	chr5:117341360-117342363|chr5:117347710-117353413	5347	303	TTCATAAGAAACCACTTCAGGAAGTGGAGATCGCTGCTATCACCCATGGTGCCTTGCAGGGGCTGGCCTACCTCCACTTTCACTCCCTGATTCACAGGGACATTAAAGCAGGGAACATCCTCCTCACAGAGCCAGGTCAGGTGAAGCTGGCTGACTTCGGATCTGCCTCCATGGCTTCTCCCGCCAACTCCTTTGTGGGGACTCCTTACTGGATGGCCCCAGAGGTAATCTTAGCTATGGACGAAGGGCAGTACGACGGGAAAGTTGACATCTGGTCGCTTGGCATCACCTGCATAGAGTTGG	0	0	1	0	0	0	2.22769	0	NA	NA	NA		NA	circAtlas: hsa-TAOK3_0004,circBase: hsa_circ_0028669,CIRCpedia: HSA_CIRCpedia_72548
circTaok3_344	chr5|117353413|117363472|+	chr5	117353413	117363472	0	+	117353413	117353413	0,0,0	3	94,82,168	0,1810,9891	circRNA	Taok3	ENSMUST00000111978.8	10,11,12	chr5:117347710-117353413|chr5:117363472-117365937	10059	344	CGGAGCGGAAGCCCCCCCTCTTCAACATGAACGCCATGAGCGCCCTCTACCACATCGCTCAGAATGACTCCCCCACGCTACAGTCCAGGGAATGGACAGACTCCTTCAGGAGATTCGTTGATTACTGCTTGCACAAAATACCTCAGGAAAGACCAGCCGCGGTGGAGCTGTTGCGGCATGACTTCATTCGGAGGGAGCGGCCACCGAAGGTCCTCATTGATCTCATACAGAGGACAAAAGATGCTGTCCGAGAGCTGGACAACCTGCAGTACAGGAAAATGAAGAAGATCCTCTTCCAGGAGACTCGGAACGGACCCTTGAATGAGTCGCAAGAAGAAGAAGAA	0	0	1	0	0	0	2.22769	0	NA	NA	mmu-Taok3_0033	circAtlas: mmu-Taok3_0033	NA	circAtlas: hsa-TAOK3_0017,circBase: hsa_circ_0028665,CIRCpedia: HSA_CIRCpedia_7022
circTaok3_551	chr5|117353413|117366144|+	chr5	117353413	117366144	0	+	117353413	117353413	0,0,0	4	94,82,168,207	0,1810,9891,12524	circRNA	Taok3	ENSMUST00000111978.8	10,11,12,13	chr5:117347710-117353413|chr5:117366144-117379160	12731	551	CGGAGCGGAAGCCCCCCCTCTTCAACATGAACGCCATGAGCGCCCTCTACCACATCGCTCAGAATGACTCCCCCACGCTACAGTCCAGGGAATGGACAGACTCCTTCAGGAGATTCGTTGATTACTGCTTGCACAAAATACCTCAGGAAAGACCAGCCGCGGTGGAGCTGTTGCGGCATGACTTCATTCGGAGGGAGCGGCCACCGAAGGTCCTCATTGATCTCATACAGAGGACAAAAGATGCTGTCCGAGAGCTGGACAACCTGCAGTACAGGAAAATGAAGAAGATCCTCTTCCAGGAGACTCGGAACGGACCCTTGAATGAGTCGCAAGAAGAAGAAGAAGATGGTGAGCAAGGAAGCAACCTGAACCGAGAGGTGGACAGTCTGGGCAGCATCCACTCCATTCCCAGCACATCAGTGAGCACAGGCAGCCGGAGCAGCAGTGTGAACAGCATGCAGGAGGTCATGGATGAGAGCAGCTCTGAGCTCGTCATGATGCAGGAGGATGAAGGCACAGCCAACTCCAGCGCCTCCACGGTACACAAGAAG	0	0	3	0	0	0	6.89545	0	NA	MMU_CIRCpedia_214922	mmu-Taok3_0003	CIRCpedia: MMU_CIRCpedia_214922,circAtlas: mmu-Taok3_0003	NA
circTaok3_375	chr5|117363304|117366144|+	chr5	117363304	117366144	0	+	117363304	117363304	0,0,0	2	168,207	0,2633	circRNA	Taok3	ENSMUST00000111978.8	12,13	chr5:117355305-117363304|chr5:117366144-117379160	2840	375	CATGACTTCATTCGGAGGGAGCGGCCACCGAAGGTCCTCATTGATCTCATACAGAGGACAAAAGATGCTGTCCGAGAGCTGGACAACCTGCAGTACAGGAAAATGAAGAAGATCCTCTTCCAGGAGACTCGGAACGGACCCTTGAATGAGTCGCAAGAAGAAGAAGAAGATGGTGAGCAAGGAAGCAACCTGAACCGAGAGGTGGACAGTCTGGGCAGCATCCACTCCATTCCCAGCACATCAGTGAGCACAGGCAGCCGGAGCAGCAGTGTGAACAGCATGCAGGAGGTCATGGATGAGAGCAGCTCTGAGCTCGTCATGATGCAGGAGGATGAAGGCACAGCCAACTCCAGCGCCTCCACGGTACACAAGAAG	0	0	6	3	0	0	12.7386	6.23894	NA	MMU_CIRCpedia_220395	mmu-Taok3_0004	CIRCpedia: MMU_CIRCpedia_220395,circAtlas: mmu-Taok3_0004	NA	circAtlas: hsa-TAOK3_0008,circBase: hsa_circ_0028663,CIRCpedia: HSA_CIRCpedia_7020
circVsig10_543	chr5|117476271|117482078|+	chr5	117476271	117482078	0	+	117476271	117476271	0,0,0	2	255,288	0,5519	circRNA	Vsig10	ENSMUST00000111967.8	5,6	chr5:117473132-117476271|chr5:117482078-117486359	5807	543	GGCCCCCTCCGTCAGCTCCTCAGTGCTCAGTGGAGGTGTCTTCAGAATCGACTACCCTGGAACTCGCCTGTAACTGGGACGGGGGCTACCCTGACCCGACCTTCTTGTGGACCGAGGAACCTGGAGGAACGATCATGGGGAACTCAAAGCTGCAAACACTGAGCCCGGCGCAGCTGTTGGAGGGCAAGAAGTTCAAATGCGTTGGGAACCACATACTGGGACCTGAGTCTGGAGCCAGCTGTGTGGTAAAGCTCTCGAGCCCCTTACTGCCGTCTCAGCCCATGAGAACTTGCTTCGTGGGGGGCAACGTGACTCTCACCTGCGAAGTGTCAGGAGCCAACCCACCTGCGAGGATCCAGTGGCTGAGGAACCTCACGCAGCCCGCCATCCAGCCCAGCAGCCACTACATCATCACCCAGCAGGGCCAAAGCTCCTCTCTCACCATCCACAACTGCTCACAGGACCTGGATGAAGGCTTTTACTATTGCCAGGCCGAGAACCTCGTGGGGGTGAGGGCAACAAACATCTGGTTGAGTGTGAAAG	0	0	1	4	0	0	2.22769	7.84995	NA	NA	mmu-Vsig10_0002	circAtlas: mmu-Vsig10_0002	NA
circKsr2_517	chr5|117693025|117693542|+	chr5	117693025	117693542	0	+	117693025	117693025	0,0,0	1	517	0	circRNA	Ksr2	ENSMUST00000180430.2	4	chr5:117643704-117693025|chr5:117693542-117754896	517	517	GAGGGAATCTCTCCAAACAAGATTGGATCATCCAGTGGCCCACCACGGAGCCAGGGCAGGAGAGCAACCCTGTGTGCCCCCCGGAGCCCAGCCCGTGGATCCGAACCCACCTCTCCCAGAGCCCCAGGGTCCAGACCAAGTGTCCCCAGCACTTCTGTCCTACCAGCCCTACGCCTGGGACCCCTGTGTACACCCAAGTGGACAGACTCACTGTAGATGCCTACCCGAACTTGTGCCCGCCGCCGCCACCCCTGGAATCAGGCCACCGCTCTCTGCCCCCGTCTCCCCGGCAGCGGCACGTAGTCCGCACCCCACCTCGCACCCCAAATATTGTCACCACCGTGACCCCACCTGGCACGCCACCCATGAGGAGAAAAAACAAGCTGAAGCCTCCCGGGACGCCACCCCCCTCCTCTCGGAAGCTCATCCATCTGATCCCTGGCTTCACAGCGCTGCACAGGAGCAAATCCCACGAGTTCCAGCTCGGGAACCGTGTAGACGAGGCCAACACACCCAA	0	0	3	3	0	0	7.66782	6.23894	NA	MMU_CIRCpedia_4280	mmu-Ksr2_0010	CIRCpedia: MMU_CIRCpedia_4280,circAtlas: mmu-Ksr2_0010	NA
circKsr2_532_1	chr5|117754896|117827743|+	chr5	117754896	117827743	0	+	117754896	117754896	0,0,0	6	185,70,84,68,6,119	0,51466,54586,68656,71073,72728	circRNA	Ksr2	ENSMUST00000180430.2	5,6,7,8,9,10	chr5:117693542-117754896|chr5:117827743-117833439	72847	532	AGCCAAGAAGAAGAGCAAACCCTTGAACCTCAAGATCCACAGCGGCGTGGGCAGCTGCGAGAACATCCCCGCCCAGCAACGCTCTCCGCTCCTGTCCGAGCGCTCCTTGCGGTCCTTCTTTGTGGGCCACGGGCCCTTCCTGCCCTCCACCCCACCTGTCCACACTGAAGCCAATTTCTCTGCAAACACACTCTCTGTACCTCGCTGGTCACCACAGATCCCACGCAGAGACCTTGGCAATTCCATCAAGCACAGGTTTTCCACCAAGTACTGGATGTCTCAGACGTGCACGGTCTGCGGGAAAGGGATGCTTTTTGGCCTCAAGTGTAAAAACTGCAAGTTAAAGTGCCACAATAAATGCACCAAAGAAGCCCCGCCCTGTCACCTCCTGATTATCCACCGAGGAGACCCAGCAAGGTTAGTGCGAACGGAGTCGGTGCCCTGTGACATCAACAACCCGGTCCGGAAGCCTGCCCGATATTCAGATCTCCACATCAGTCAGACTCTCCCCAAAACCAACAAAATCAACAAG	0	0	4	8	0	0	9.12314	15.9404	NA	MMU_CIRCpedia_4302	mmu-Ksr2_0018	CIRCpedia: MMU_CIRCpedia_4302,circAtlas: mmu-Ksr2_0018	NA	CIRCpedia: HSA_CIRCpedia_347153
circKsr2_154	chr5|117806362|117809566|+	chr5	117806362	117809566	0	+	117806362	117806362	0,0,0	2	70,84	0,3120	circRNA	Ksr2	ENSMUST00000180430.2	6,7	chr5:117755081-117806362|chr5:117809566-117823552	3204	154	ACACACTCTCTGTACCTCGCTGGTCACCACAGATCCCACGCAGAGACCTTGGCAATTCCATCAAGCACAGGTTTTCCACCAAGTACTGGATGTCTCAGACGTGCACGGTCTGCGGGAAAGGGATGCTTTTTGGCCTCAAGTGTAAAAACTGCAA	0	0	1	0	0	0	2.22769	0	mmu_circ_0012049	MMU_CIRCpedia_37310	mmu-Ksr2_0008	circBase: mmu_circ_0012049,CIRCpedia: MMU_CIRCpedia_37310,circAtlas: mmu-Ksr2_0008	NA
circKsr2_347	chr5|117806362|117827743|+	chr5	117806362	117827743	0	+	117806362	117806362	0,0,0	5	70,84,68,6,119	0,3120,17190,19607,21262	circRNA	Ksr2	ENSMUST00000180430.2	6,7,8,9,10	chr5:117755081-117806362|chr5:117827743-117833439	21381	347	ACACACTCTCTGTACCTCGCTGGTCACCACAGATCCCACGCAGAGACCTTGGCAATTCCATCAAGCACAGGTTTTCCACCAAGTACTGGATGTCTCAGACGTGCACGGTCTGCGGGAAAGGGATGCTTTTTGGCCTCAAGTGTAAAAACTGCAAGTTAAAGTGCCACAATAAATGCACCAAAGAAGCCCCGCCCTGTCACCTCCTGATTATCCACCGAGGAGACCCAGCAAGGTTAGTGCGAACGGAGTCGGTGCCCTGTGACATCAACAACCCGGTCCGGAAGCCTGCCCGATATTCAGATCTCCACATCAGTCAGACTCTCCCCAAAACCAACAAAATCAACAAG	0	0	8	14	0	0	16.7016	29.3524	NA	MMU_CIRCpedia_4314	mmu-Ksr2_0003	CIRCpedia: MMU_CIRCpedia_4314,circAtlas: mmu-Ksr2_0003	NA	circAtlas: hsa-KSR2_0013
circKsr2_532_2	chr5|117840749|117846356|+	chr5	117840749	117846356	0	+	117840749	117840749	0,0,0	4	42,73,49,368	0,510,3993,5239	circRNA	Ksr2	ENSMUST00000180430.2	12,13,14,15	chr5:117833608-117840749|chr5:117846356-117885399	5607	532	CTTCCCACTACTACAAATACAAGCAACAGTTCATCTTCCCAGATGTGGTGCCTGTACCAGAGACACCCACCCGGGCACCCCAAGTCATCCTGCATCCTGTCACCTCAAATACAATCTTGGAAGGAAACCCATTACTTCAAATTGAAGTGGAACCAACCTCCGAGAACGAAGAGAGCCACAATGAAGCAGAGGAGTCCGAGGACGAGTTTGAAGAGATGAACCTATCCCTCCTCTCAGCCCGGAGCTTCCCACGCAAAGCCAGCCAGACCAGCATCTTCCTTCAGGAGTGGGACATCCCGTTTGAACAGCTAGAGATTGGCGAGCTCATCGGGAAGGGTCGCTTCGGGCAGGTTTACCACGGACGCTGGCACGGCGAGGTGGCCATCCGGTTGATTGACATAGAGAGGGACAATGAGGACCAGCTTAAGGCCTTCAAGCGGGAAGTGATGGCCTACAGGCAGACGAGGCACGAGAACGTGGTGCTCTTCATGGGAGCCTGCATGAGCCCACCCCACTTGGCCATCATCACCAG	0	0	4	3	0	0	9.40313	6.00769	NA	MMU_CIRCpedia_220396	mmu-Ksr2_0002	CIRCpedia: MMU_CIRCpedia_220396,circAtlas: mmu-Ksr2_0002	NA
circKsr2_763	chr5|117840749|117886918|+	chr5	117840749	117886918	0	+	117840749	117840749	0,0,0	6	42,73,49,368,97,134	0,510,3993,5239,44650,46035	circRNA	Ksr2	ENSMUST00000180430.2	12,13,14,15,16,17	chr5:117833608-117840749|chr5:117886918-117894315	46169	763	CTTCCCACTACTACAAATACAAGCAACAGTTCATCTTCCCAGATGTGGTGCCTGTACCAGAGACACCCACCCGGGCACCCCAAGTCATCCTGCATCCTGTCACCTCAAATACAATCTTGGAAGGAAACCCATTACTTCAAATTGAAGTGGAACCAACCTCCGAGAACGAAGAGAGCCACAATGAAGCAGAGGAGTCCGAGGACGAGTTTGAAGAGATGAACCTATCCCTCCTCTCAGCCCGGAGCTTCCCACGCAAAGCCAGCCAGACCAGCATCTTCCTTCAGGAGTGGGACATCCCGTTTGAACAGCTAGAGATTGGCGAGCTCATCGGGAAGGGTCGCTTCGGGCAGGTTTACCACGGACGCTGGCACGGCGAGGTGGCCATCCGGTTGATTGACATAGAGAGGGACAATGAGGACCAGCTTAAGGCCTTCAAGCGGGAAGTGATGGCCTACAGGCAGACGAGGCACGAGAACGTGGTGCTCTTCATGGGAGCCTGCATGAGCCCACCCCACTTGGCCATCATCACCAGCCTCTGTAAGGGACGGACACTCTACTCTGTGGTGAGGGACGCCAAGATTGTCTTGGATGTCAACAAAACCAGGCAGATCGCGCAAGAGATTGTAAAGGGCATGGGCTACCTCCACGCCAAGGGGATCCTTCATAAGGACCTCAAATCGAAGAACGTCTTCTATGACAACGGCAAAGTGGTCATCACAGACTTTGGGCTCTTCAGCATTTCCGGGGTGCTGCAGGCTGGCCG	0	0	1	1	0	0	2.22769	2.08272	NA	NA	NA		NA	circAtlas: hsa-KSR2_0003
circKsr2_417	chr5|117844742|117846356|+	chr5	117844742	117846356	0	+	117844742	117844742	0,0,0	2	49,368	0,1246	circRNA	Ksr2	ENSMUST00000180430.2	14,15	chr5:117841332-117844742|chr5:117846356-117885399	1614	417	CTTGGAAGGAAACCCATTACTTCAAATTGAAGTGGAACCAACCTCCGAGAACGAAGAGAGCCACAATGAAGCAGAGGAGTCCGAGGACGAGTTTGAAGAGATGAACCTATCCCTCCTCTCAGCCCGGAGCTTCCCACGCAAAGCCAGCCAGACCAGCATCTTCCTTCAGGAGTGGGACATCCCGTTTGAACAGCTAGAGATTGGCGAGCTCATCGGGAAGGGTCGCTTCGGGCAGGTTTACCACGGACGCTGGCACGGCGAGGTGGCCATCCGGTTGATTGACATAGAGAGGGACAATGAGGACCAGCTTAAGGCCTTCAAGCGGGAAGTGATGGCCTACAGGCAGACGAGGCACGAGAACGTGGTGCTCTTCATGGGAGCCTGCATGAGCCCACCCCACTTGGCCATCATCACCAG	0	0	13	24	0	0	26.6524	50.1704	NA	MMU_CIRCpedia_4330	mmu-Ksr2_0004	CIRCpedia: MMU_CIRCpedia_4330,circAtlas: mmu-Ksr2_0004	NA
