## Supplementary Table S1 for "PanCircBase: An online resource for the exploration of circular RNAs in pancreatic islets" (part 34 of 81)

### Sheet: PancircBase Annotation (continued)
PanCircBase ID	CircRNA_Chr_ID	chrom	start	end	score	strand	thickStart	thickEnd	itemRgb	exonCount	exonSizes	exonOffsets	circType	geneName	isoformName	index	flankIntron	Genomic length	Splice length	Sequence	Total Read count_Control	Total Read count_db/db	Total Read count_Normal diet	Total Read count_High fat diet	Average TPM_Control	Average TPM_db/db	Average TPM_Normal diet	Average TPM_High fat diet	circBase name	CIRCpedia name	circAtlas name	Other Database IDs	riboCIRC_ID	Human circRNA orthologs in other databases
circFbxo21_1457	chr5|118115922|118140237|+	chr5	118115922	118140237	0	+	118115922	118115922	0,0,0	10	136,95,122,147,137,137,180,133,212,158	0,1883,8241,10920,11266,12945,16624,17512,22459,24157	circRNA	Fbxo21	ENSMUST00000202447.4	2,3,4,5,6,7,8,9,10,11	chr5:118115104-118115922|chr5:118140237-118146074	24315	1457	GTGGCCCTCCCTGATGAAGCACTACAGCCCCACCGACTACGTCAATTGGTTAGAGGAATATAAAGTTCGGCAGAAAGCTGGGTTAGAAGCCCGGAAGATTGTAGCTTCCTTCTCCAAGCGGTTCTTTTCAGAGCACGTCCCCTGTAATGGCTTCAGTGACATTGAAAACCTTGAGGGCCCAGAGATCTTTTTTGAGGATGAGCTGGTGTGTATCCTAAACATGGAAGGAAGGAAAGCTTTGACCTGGAAATACTACGCAAAGAAAATTCTCTACTACCTGCGGCAGCAGAAAATCCTCAATAACCTCAAGGCGTTCCTGCAGCAGCCCGACGATTACGAGTCCTATCTCGAAGGTGCCGTTTACATCGACCAGTACTGCAACCCACTCTCCGACATCAGCTTCAGAGACATCCAGGCCCAGATCCACAGCATTGTGGAGCTTGTGTGCAAAACCCTCCGTGGCATCAACAGCCGCCACCCCAGCCTGACCTTCAGGGCAGGTGAGTCCTCTATGATAATGGAGATAGAACTTCAGAGCCAAGTGCTGGACGCTATCAACTATGTCCTGTATGACCAGCTGAAGTTCAAAGGGAACCGCATGGACTACTATAATGCCTTGAACCTCTACATGCACCAGGTGTTGACCCGCAGAACAGGAATCCCCATCAGCATGTCTCTGCTCTACCTGACCGTCGCCCGGCAGCTGGGGGTTCCCCTGGAGCCTGTCAACTTCCCAAGCCACTTCCTGCTGCGGTGGTGCCAAGGTGCAGAAGGGGCAACCCTGGACATCTTTGACTACATCTACATAGATGCTTTTGGGAAGGGCAAGCAGCTGACAGTGAAAGAGTGTGAGTACCTGATTGGCCAGCACGTGACGGCAGCACTCTACGGCGTGGTGAATGTGAAGAAGGTGCTACAGCGGATGGTGGGCAACTTGCTGAGCCTGGGCAAGAGGGAAGGCATTGACCAGTCCTACCAGCTCCTCAGAGACTCCTTGGACCTGTACCTGGCGATGTACCCGGACCAGGTGCAGCTCCTGCTCCTCCAAGCCAGACTCTACTTCCACCTGGGCATCTGGCCAGAGAAGTCTTTCTGTCTTGTCTTGAAGGTGCTTGACATCCTCCAGCACATCCAGACCCTGGACCCCGGGCAGCACGGGGCGGTGGGCTATCTCGTGCAGCATACCTTAGAGCACATTGAGCGTAAGAAGGAGGAGGTGGGCGTGGAGGTGAAGCTGCGCTCCGAGGAGAAGCACAGGGATGTCTGCTACTCCATCGGGCTTGTGATGAAGCATAAGAGGTACGGCTACAACTGTGTGATCTACGGCTGGGACCCTACGTGCATGATGGGGCATGAGTGGATCCGAAACATGAATGTGCACAGCCTGCCTCATGGCCACCATCAGCCCTTCTACAACGTCCTGGTGGAGGATGGCTCCTGCAGATATGCAGCCCAAG	0	0	1	0	0	0	2.22769	0	NA	NA	NA		NA
circFbxo21_349	chr5|118138402|118140237|+	chr5	118138402	118140237	0	+	118138402	118138402	0,0,0	2	191,158	0,1677	circRNA	Fbxo21	ENSMUST00000035579.10	10,11	chr5:118133567-118138402|chr5:118140237-118146074	1835	349	GTGCTTGACATCCTCCAGCACATCCAGACCCTGGACCCCGGGCAGCACGGGGCGGTGGGCTATCTCGTGCAGCATACCTTAGAGCACATTGAGCGTAAGAAGGAGGAGGTGGGCGTGGAGGTGAAGCTGCGCTCCGAGGAGAAGCACAGGGATGTCTGCTACTCCATCGGGCTTGTGATGAAGCATAAGAGGTACGGCTACAACTGTGTGATCTACGGCTGGGACCCTACGTGCATGATGGGGCATGAGTGGATCCGAAACATGAATGTGCACAGCCTGCCTCATGGCCACCATCAGCCCTTCTACAACGTCCTGGTGGAGGATGGCTCCTGCAGATATGCAGCCCAAG	0	0	6	1	0	0	13.2985	2.08272	NA	MMU_CIRCpedia_4406	mmu-Fbxo21_0001	CIRCpedia: MMU_CIRCpedia_4406,circAtlas: mmu-Fbxo21_0001	NA	circAtlas: hsa-FBXO21_0026
circFbxw8_359	chr5|118263000|118280837|-	chr5	118263000	118280837	0	-	118263000	118263000	0,0,0	3	89,165,105	0,3873,17732	circRNA	Fbxw8	ENSMUST00000049474.9	4,3,2	chr5:118251834-118263000|chr5:118280837-118293128	17837	359	AATGAGCTGGATGACGTGCCCTTCTTTGATGTCCGTCTGCCTTACGAACTGGCCATCAATATATTCCAGTATCTGAACAGAAGAGAGCTGGGACTGTGTGCTCAGGTGAGCAAGACATGGAAGGTGATTGCTGAAGACGAGGTGCTGTGGTACCGGCTGTGCCGACAGGAGGGGCACCTTCCCCACAGCAGATTCTCCGATTACACCTGCTGGAAGCTCATCTTGCAAGAGTGCCTCGCCAAGGAGCACACATTAAGAGCCAACTGGAAGAATCGCAAAGGTGCCGTGAGCGAGCTGGAGCATGTTCCCGACGCTGTTTTGTGTGACGTGCGTTCTCACGATGGTGTGGTCATTGCTGG	0	0	3	3	0	0	6.89545	6.23894	NA	MMU_CIRCpedia_4428	mmu-Fbxw8_0010	CIRCpedia: MMU_CIRCpedia_4428,circAtlas: mmu-Fbxw8_0010	NA	circAtlas: hsa-FBXW8_0017,circBase: hsa_circ_0005531,CIRCpedia: HSA_CIRCpedia_6971
circSlc8b1_1072	chr5|120658845|120668461|+	chr5	120658845	120668461	1	+	120658845	120658845	0,0,0	9	106,168,108,60,131,142,122,154,81	0,187,973,3218,3423,4878,6960,8729,9535	circRNA	Slc8b1	ENSMUST00000068326.14	6,7,8,9,10,11,12,13,14	chr5:120658725-120658845|chr5:120668461-120669145	9616	1072	GGTGTCACCTTCCTGGCCTTTGGAAATGGCGCTCCAGACATCTTCAGTGCTTTAGTGGCTTTCTCAGACCCACGTACTGCCGGCCTGGCCATCGGGGCTCTGTTTGGTGCAGGGGTGCTGGTCACCACTGTGGTGGCTGGAGGCATCACCATCCTGCATCCCTTCATGGCTGCCTCCAGGCCCTTCCTCAGGGACATCGCTTTCTACATGGTGGCTGTGTTCCTAACCTTCACTGCACTCTATCTCGGCAGGATCACGCTGACGTGGGCGCTGGGTTACCTGGGCCTCTACGTGTTCTACGTGGTCACGGTCATCATCTGCACTTGGGTCTACCAACGGCAGCGAAGCAGGTCTCTGGTCCACTCCATATCGGAGACACCAGAGTTGCTGTCTGAGTCAGAGGAGGACCAGATGTCTTCCAACACCAACAGCTATGACTATGGAGATGAATACCGGCCTCTGTTGCTGGGTCGGGAGACCACTGTCCAGATCCTGATCCAAGCCCTGAATCCCTTGGACTACAGGAAGTGGAGAACTCAGTCGATATCCTGGAGGGTCCTGAAGGTAGTCAAGTTGCCTGTGGAGTTCTTGTTGCTGCTCACAGTACCGGTTGTGGACCCCGACAAGGACGATCGGAATTGGAAACGGCCACTCAACTGTCTGCAGCTGGTCATCAGCCCCCTGGTCCTGGTCCTGACCCTGCAGTCGGGGGTCTATGGCATCTATGAGATCGGCGGTCTCCTTCCTGTCTGGGCTGTGGTGGTGATCGTGGGCACAGCGCTGGCTTCAGTGACCTTCTTTGCCACGTCTAACAGAGAACCCCCTAGACTGCACTGGCTCTTTGCTTTCCTGGGTTTCCTGACCAGTGCCCTGTGGATCAATGCAGCCGCCACAGAGGTGGTGAACATATTACGGTCCCTGGGTGTGATCTTCCGCCTGAGCAACACCGTCCTAGGGCTGACCCTCCTGGCCTGGGGAAACAGCATTGGAGATGCCTTCTCAGATTTCACGCTGGCCCGCCAAGGATACCCTCGGATGGCCTTCTCCGCCTGTTTCGGGGGCATCATCTTCA	0	0	3	6	0	0	6.12309	12.9404	NA	MMU_CIRCpedia_37313	mmu-Slc8b1_0001	CIRCpedia: MMU_CIRCpedia_37313,circAtlas: mmu-Slc8b1_0001	NA
circPtpn11_488	chr5|121275479|121282747|-	chr5	121275479	121282747	0	-	121275479	121275479	0,0,0	4	113,152,68,155	0,5586,6145,7113	circRNA	Ptpn11	ENSMUST00000100770.9	14,13,12,11	chr5:121272889-121275479|chr5:121282747-121287165	7268	488	GGAAACACAGAGAGAACCGTCTGGCAGTACCACTTTCGGACCTGGCCAGACCATGGCGTGCCTAGTGACCCTGGAGGTGTGCTGGACTTCCTGGAGGAGGTCCACCACAAGCAGGAGAGCATCGTGGATGCAGGCCCTGTCGTGGTTCACTGCAGCGCTGGGATTGGCCGGACAGGAACCTTCATTGTGATTGACATCCTTATTGACATCATTCGAGAGAAAGGTGTGGACTGTGACATCGACGTTCCTAAAACCATTCAGATGGTGCGGTCCCAGAGGTCGGGGATGGTCCAGACAGAAGCACAGTACCGGTTTATCTACATGGCTGTCCAGCACTACATAGAGACGCTGCAGCGCCGGATCGAGGAGGAGCAGAAAAGCAAAAGAAAAGGACATGAATATACCAATATTAAGTATTCCTTGGTGGACCAGACAAGTGGTGATCAGAGTCCCCTGCCACCCTGCACCCCAACGCCACCCTGTGCAGA	0	0	1	0	0	0	2.22769	0	NA	NA	NA		NA
circPtpn11_843	chr5|121281065|121292589|-	chr5	121281065	121292589	0	-	121281065	121281065	0,0,0	7	152,68,155,132,159,80,97	0,559,1527,6100,9209,9472,11427	circRNA	Ptpn11	ENSMUST00000100770.9	13,12,11,10,9,8,7	chr5:121275592-121281065|chr5:121292589-121300771	11524	843	ACGCTCCAGCAACAGGAATGCAAACTTCTCTATAGCCGAAAAGAAGGACAGAGACAAGAAAATAAAAACAAAAACAGATACAAAAACATCCTGCCCTTTGATCATACCAGGGTCGTTCTGCATGATGGGGATCCCAATGAGCCTGTTTCTGATTACATTAATGCAAACATCATCATGCCTGAGTTTGAGACCAAGTGCAACAATTCCAAACCCAAAAAGAGTTACATTGCCACTCAAGGCTGCCTGCAGAACACGGTGAATGACTTCTGGCGGATGGTGTTCCAGGAGAACTCTCGAGTCATTGTCATGACCACAAAGGAAGTGGAGAGAGGGAAGAGCAAATGTGTCAAGTACTGGCCTGATGAGTATGCGCTCAAAGAATACGGGGTCATGCGTGTTAGGAACGTCAAAGAAAGTGCCGCCCATGACTACACTTTACGAGAGCTCAAACTCTCTAAGGTCGGACAAGGAAACACAGAGAGAACCGTCTGGCAGTACCACTTTCGGACCTGGCCAGACCATGGCGTGCCTAGTGACCCTGGAGGTGTGCTGGACTTCCTGGAGGAGGTCCACCACAAGCAGGAGAGCATCGTGGATGCAGGCCCTGTCGTGGTTCACTGCAGCGCTGGGATTGGCCGGACAGGAACCTTCATTGTGATTGACATCCTTATTGACATCATTCGAGAGAAAGGTGTGGACTGTGACATCGACGTTCCTAAAACCATTCAGATGGTGCGGTCCCAGAGGTCGGGGATGGTCCAGACAGAAGCACAGTACCGGTTTATCTACATGGCTGTCCAGCACTACATAGAGACGCTGCAGCGCCGGATCGAGGAGGAGCAG	0	0	1	0	0	0	2.22769	0	NA	NA	NA		NA	circAtlas: hsa-PTPN11_0009,CIRCpedia: HSA_CIRCpedia_6878
circPtpn11_1210	chr5|121287165|121310166|-	chr5	121287165	121310166	0	-	121287165	121287165	0,0,0	9	132,159,80,97,114,117,193,195,123	0,3109,3372,5327,13606,14035,15392,18746,22878	circRNA	Ptpn11	ENSMUST00000100770.9	10,9,8,7,6,5,4,3,2	chr5:121282747-121287165|chr5:121310166-121329264	23001	1210	ATGGTTTCACCCCAACATCACTGGTGTGGAGGCAGAGAATCTCCTGCTGACCAGAGGAGTCGATGGCAGTTTTTTAGCAAGGCCCAGTAAGAGTAACCCTGGAGACTTCACTCTGTCTGTTAGAAGAAATGGAGCTGTTACCCACATCAAGATTCAGAACACTGGGGACTACTATGACCTCTATGGTGGGGAGAAGTTTGCCACTTTGGCTGAACTGGTTCAGTATTACATGGAACACCATGGGCAGCTGAAAGAGAAGAATGGAGATGTTATCGAGCTCAAGTACCCGCTGAACTGTGCAGACCCTACCTCTGAAAGGTGGTTCCATGGTCACTTGTCTGGAAAAGAAGCAGAGAAGCTGCTGACGGAGAAGGGCAAGCATGGCAGCTTCCTCGTTCGAGAGAGCCAGAGCCACCCCGGAGACTTCGTTCTCTCCGTGCGCACTGGTGACGACAAAGGGGAGAGCAACGACGGCAAGTCCAAAGTGACCCACGTCATGATCCGCTGTCAGGAGCTGAAATACGACGTTGGTGGGGGAGAGCGCTTTGACTCTCTGACAGACCTGGTGGAGCATTACAAGAAGAACCCCATGGTGGAGACGCTGGGCACAGTCCTGCAGCTCAAGCAGCCCCTCAACACAACTCGTATCAATGCTGCTGAAATTGAAAGCCGGGTTCGAGAGTTAAGCAAGCTGGCTGAGACCACAGATAAAGTCAAGCAGGGCTTTTGGGAAGAGTTTGAGACGCTCCAGCAACAGGAATGCAAACTTCTCTATAGCCGAAAAGAAGGACAGAGACAAGAAAATAAAAACAAAAACAGATACAAAAACATCCTGCCCTTTGATCATACCAGGGTCGTTCTGCATGATGGGGATCCCAATGAGCCTGTTTCTGATTACATTAATGCAAACATCATCATGCCTGAGTTTGAGACCAAGTGCAACAATTCCAAACCCAAAAAGAGTTACATTGCCACTCAAGGCTGCCTGCAGAACACGGTGAATGACTTCTGGCGGATGGTGTTCCAGGAGAACTCTCGAGTCATTGTCATGACCACAAAGGAAGTGGAGAGAGGGAAGAGCAAATGTGTCAAGTACTGGCCTGATGAGTATGCGCTCAAAGAATACGGGGTCATGCGTGTTAGGAACGTCAAAGAAAGTGCCGCCCATGACTACACTTTACGAGAGCTCAAACTCTCTAAGGTCGGACAA	0	0	3	8	0	0	6.12309	16.3936	NA	MMU_CIRCpedia_5334	mmu-Ptpn11_0007	CIRCpedia: MMU_CIRCpedia_5334,circAtlas: mmu-Ptpn11_0007	NA	circAtlas: hsa-PTPN11_0028,circBase: hsa_circ_0028424
circHectd4_640	chr5|121396761|121404468|+	chr5	121396761	121404468	0	+	121396761	121396761	0,0,0	5	90,131,109,139,171	0,1106,3800,5186,7536	circRNA	Hectd4	ENSMUST00000042614.13	3,4,5,6,7	chr5:121392441-121396761|chr5:121404468-121411669	7707	640	GGGGTCACTGAAGACCTTTGTCCACACAGTTCACCTGCTGCAGAGACAGACTGAGCTGGGCTCCCTGCCTGTCGCCGATGTTTTATATAGGTTGCTGCTTTTGGAAGGGGGACCTGGATCCCCATCCTGTTTGCTTGGGGGCAAACACATAGTATCTTGGGGATATGAGGACATGCTGCCAGCACCAGACAGCAACACTGGCTCCAGCTCTGAAAACAAAGATGCTGACTTGGGCCGCTGTCTCACCGCAGATGGGCATTACCTGTACACTACCAACTCAGCCGGAAGAGGAGTGAGCAAGCTGGGCTCTGGACTGCATGGCACGCTCAGAGGGTTTGTGTACTGTCGCAATGAGGAGCTAGAGCCAGGGTGGGTGGCGTACGGCAATGGCCACCTACTCCATCGGCCTGTGTCTTTTGACAATAAACCTCACTCCCTTTTCCAGGTCATAGACCAGAACACCCTGCAGGTGTGCCAGACAGTGCCCATGCCCGCCAGCCCCCTTCCTGTGGGCAGCACCATGAGCACTGTGCACCTTTCCTCAGATGGCACTTACTTCTACTGGATCTGGTCCCCTGCCAGTTTAAATGAGAAAACCCCAAAGGGACACTCTGTCTTCATGGACATTTTTGAACTTGTG	0	0	5	4	0	0	12.3356	8.31243	mmu_circ_0012058	MMU_CIRCpedia_5386	mmu-Gm15800_0030	circBase: mmu_circ_0012058,CIRCpedia: MMU_CIRCpedia_5386,circAtlas: mmu-Gm15800_0030	NA	circAtlas: hsa-HECTD4_0040,CIRCpedia: HSA_CIRCpedia_350569
circHectd4_310	chr5|121401947|121404468|+	chr5	121401947	121404468	0	+	121401947	121401947	0,0,0	2	139,171	0,2350	circRNA	Hectd4	ENSMUST00000042614.13	6,7	chr5:121400670-121401947|chr5:121404468-121411669	2521	310	AGGGTTTGTGTACTGTCGCAATGAGGAGCTAGAGCCAGGGTGGGTGGCGTACGGCAATGGCCACCTACTCCATCGGCCTGTGTCTTTTGACAATAAACCTCACTCCCTTTTCCAGGTCATAGACCAGAACACCCTGCAGGTGTGCCAGACAGTGCCCATGCCCGCCAGCCCCCTTCCTGTGGGCAGCACCATGAGCACTGTGCACCTTTCCTCAGATGGCACTTACTTCTACTGGATCTGGTCCCCTGCCAGTTTAAATGAGAAAACCCCAAAGGGACACTCTGTCTTCATGGACATTTTTGAACTTGTG	0	0	12	3	0	0	27.5818	5.99847	mmu_circ_0012059	MMU_CIRCpedia_5392	mmu-Gm15800_0034	circBase: mmu_circ_0012059,CIRCpedia: MMU_CIRCpedia_5392,circAtlas: mmu-Gm15800_0034	NA
circHectd4_414	chr5|121415737|121420007|+	chr5	121415737	121420007	0	+	121415737	121415737	0,0,0	3	159,114,141	0,3381,4129	circRNA	Hectd4	ENSMUST00000042614.13	9,10,11	chr5:121411862-121415737|chr5:121420007-121424292	4270	414	CAAATACTAGCTGTGGCCTTCCTCTGAAAATGCTGCGGAAGACGCCCATGTACACCTGTGGCACGTACTTGGTGATGCTGGTCCCACCTCCAGGAGGGTCAGGCAGCTCTGCCACCCGCTCTCTCTTTGGTGGAACAAGTGGTCTGTCGTCTTTAAAGATCCTGGCCTCCAGTTTGGTGTATAACATCTCAGATGGTCAGTTCGCAAGTCGTGCAGATCTCATAGATGCTGCTGGAAGCTCGCTGGGGCGTGGTGCTCTTGTACCAGGATTGGGTGCCTGTTATGATACCATGAACAACATGCTATGGACTTGCTCAAATGACTACATCGACCAGTGGTGCAATCCTGGGAACCAGGCCTTCCATTACGTGTGCCAGAGACTGGGTGTCAGCCATATCATCACCGAGCCCAAAG	0	0	4	1	0	0	8.07079	1.84225	mmu_circ_0012060	MMU_CIRCpedia_5397	mmu-Gm15800_0032	circBase: mmu_circ_0012060,CIRCpedia: MMU_CIRCpedia_5397,circAtlas: mmu-Gm15800_0032	NA
circHectd4_374	chr5|121419866|121424525|+	chr5	121419866	121424525	0	+	121419866	121419866	0,0,0	2	141,233	0,4426	circRNA	Hectd4	ENSMUST00000042614.13	11,12	chr5:121419232-121419866|chr5:121424525-121424782	4659	374	GTGCCTGTTATGATACCATGAACAACATGCTATGGACTTGCTCAAATGACTACATCGACCAGTGGTGCAATCCTGGGAACCAGGCCTTCCATTACGTGTGCCAGAGACTGGGTGTCAGCCATATCATCACCGAGCCCAAAGAAGAGGCCATTAGCACAAATGAAGTCATAAACCAGTTACTGCACCATGTTGGCGCCATGTGCATTCACCAGCTCAACCTTCTAGCTACGAACCCCAACCTTCCCATCACTAGTGTCCTGGGCAAGCAGCACCCAATTGAGGCACGACATCTGAGCAGCATCTGTGACATCATGGAGAAGGCCATGGTTAATGGCGACACCTGCATCGTACGCTGCATCCTCGTCGTCTTTCAG	0	0	1	0	0	0	2.22769	0	NA	NA	NA		NA	circAtlas: hsa-HECTD4_0018,CIRCpedia: HSA_CIRCpedia_6849
circHectd4_707	chr5|121451936|121455346|+	chr5	121451936	121455346	0	+	121451936	121451936	0,0,0	4	154,281,190,82	0,994,1443,3328	circRNA	Hectd4	ENSMUST00000042614.13	35,36,37,38	chr5:121449870-121451936|chr5:121455346-121456625	3410	707	GTGGCTCCACAGAGGCTGTGCACTCAGGGCTGGCCCGGCAGGTGTCCAGTCTCCTCACCAACCACCTTGCCCGAGCCACTGAGTGCTGTGGCAACCAGGCTGCTGGGAACGACGCCCTGCAGGATGTCCTGAGCCTTCTCAATGACCTCTCCAGGAGCCACATAGGGAAAGCCATCTTGAGCCAGCCAGCCTGTGTTTCTAAGCTCCTCTCACTACTGCTAGATCAGCGTCCATCCCCAAAGCTGGTATTGATCATTCTTCAATTGTGCCGGGCTGCTTTGCCTTTGATGAGCGTGGAGGACTGTGGGAATGTAGAGCTCCCGCCCTGGAGCTACTCCGTCCCCTCCCTGAACAGCGAGCAAGAGGACCCCAGTGACCCTGCCTCCAAGATTGCCTCTCTGCTCTTAGCCAAGCTGGCAGACTATGTGGTCCCAGGATGTCAGACGGTTCTCTCTCCAACTGCTTCTGAACCTGACACCACACTGACAAAAACCAGTCCTAAGAATTCCTTAAAAGGAGATAAAGATCCTGGAGAAGAGAGTGAAGCAGTGGATGGCAAGCTCTCCATATTTATCCACAAGCGGGAAGACCAGTCCTCCCATGAGGTCCTCCAGCCACTGCTGAGTAGCTCAGAAGGACGGCCCTTTCGACTCGGCACTGGTGCCAACATGGAAAAAGTTGTGAAGATGGATCGAGACATGACCAAG	0	0	1	0	0	0	2.22769	0	NA	NA	mmu-Gm15800_0005	circAtlas: mmu-Gm15800_0005	NA	circAtlas: hsa-HECTD4_0008,circBase: hsa_circ_0097405,CIRCpedia: HSA_CIRCpedia_6839
circHectd4_604	chr5|121455264|121459643|+	chr5	121455264	121459643	0	+	121455264	121455264	0,0,0	4	82,203,136,183	0,1361,2763,4196	circRNA	Hectd4	ENSMUST00000042614.13	38,39,40,41	chr5:121453569-121455264|chr5:121459643-121460254	4379	604	TAGCTCAGAAGGACGGCCCTTTCGACTCGGCACTGGTGCCAACATGGAAAAAGTTGTGAAGATGGATCGAGACATGACCAAGGGTGGCTGCTGTGAAGTGATCACAGAAGAGGCCTCAGCCGCCCTCAGGAAAGCAACCAAGTGGGCACAGTCGGGCCTCATTGTCAGTGTCGGACCACCAGTGGAATCCATCAACCCAGAGACTGTGAGTGGGCTGTCCACAGGTGACAAGAAGAAAACTGCCCAAACCTCCATCTGCCGAGAAAGAAACTCTGAACTGGCCAGAACTGACCCCGTGCGACCCTTCATCAGTGGACATGTGGCAAACAGCATGGCTGCAGAAGTGATCGCCTTGCTTCATAGCCTGCTAATGGCGCCAGAATCTAATGCTGCTCAAATATGGACCACAACGGCAGAAAAGGTTCTGTCTCGAGCATTGATGTACATTCCACAACTAGGGAAGTATGCAGAAAGCATCCTGGAGAATGGGAGCAGCAGTGGCAGGAAACTGGCCAAGCTTCAGAGGATTGCACGCCAGGCAGTTGCCGCCCTCTGTGCACTCGGAGGCTTTAAAGAGACAATCAAGATAGGCTCCGAGGTCCAG	0	0	1	6	0	0	2.22769	12.4871	NA	MMU_CIRCpedia_221207	mmu-Gm15800_0016	CIRCpedia: MMU_CIRCpedia_221207,circAtlas: mmu-Gm15800_0016	NA	circAtlas: hsa-HECTD4_0169
circHectd4_339	chr5|121456625|121458163|+	chr5	121456625	121458163	0	+	121456625	121456625	0,0,0	2	203,136	0,1402	circRNA	Hectd4	ENSMUST00000042614.13	39,40	chr5:121455346-121456625|chr5:121458163-121459460	1538	339	GGTGGCTGCTGTGAAGTGATCACAGAAGAGGCCTCAGCCGCCCTCAGGAAAGCAACCAAGTGGGCACAGTCGGGCCTCATTGTCAGTGTCGGACCACCAGTGGAATCCATCAACCCAGAGACTGTGAGTGGGCTGTCCACAGGTGACAAGAAGAAAACTGCCCAAACCTCCATCTGCCGAGAAAGAAACTCTGAACTGGCCAGAACTGACCCCGTGCGACCCTTCATCAGTGGACATGTGGCAAACAGCATGGCTGCAGAAGTGATCGCCTTGCTTCATAGCCTGCTAATGGCGCCAGAATCTAATGCTGCTCAAATATGGACCACAACGGCAGAAAAG	0	0	5	4	0	0	11.5632	8.08119	NA	MMU_CIRCpedia_39652	mmu-Gm15800_0037	CIRCpedia: MMU_CIRCpedia_39652,circAtlas: mmu-Gm15800_0037	NA
circHectd4_1429	chr5|121458027|121467684|+	chr5	121458027	121467684	1	+	121458027	121458027	0,0,0	10	136,183,165,170,116,104,162,149,80,164	0,1433,2227,2671,3953,5226,8120,8398,9100,9493	circRNA	Hectd4	ENSMUST00000042614.13	40,41,42,43,44,45,46,47,48,49	chr5:121456828-121458027|chr5:121467684-121469738	9657	1429	AACTGACCCCGTGCGACCCTTCATCAGTGGACATGTGGCAAACAGCATGGCTGCAGAAGTGATCGCCTTGCTTCATAGCCTGCTAATGGCGCCAGAATCTAATGCTGCTCAAATATGGACCACAACGGCAGAAAAGGTTCTGTCTCGAGCATTGATGTACATTCCACAACTAGGGAAGTATGCAGAAAGCATCCTGGAGAATGGGAGCAGCAGTGGCAGGAAACTGGCCAAGCTTCAGAGGATTGCACGCCAGGCAGTTGCCGCCCTCTGTGCACTCGGAGGCTTTAAAGAGACAATCAAGATAGGCTCCGAGGTCCAGGTTTTAGGTAGAGGAATATCAGGAAGCATTGGAGTTGTGGCTTCTATCAATGAACAGGAAGGTATAGCTACAGTCCGGTTCCCTCCTGTGGACTGCCGAAGGACGTCACAAGCAGCAGACACGCTGACTATTCCATTGTCTAGACTTTGTGTTCCAAGGTCAGAGGCACTGCCTCTTCATAAGCTGTCCATTACTGAGAAGGTAGTCCAGGCAGTGCAGTCCATGCTGCTCCCTCAGGAAGGAAGCCTCTCTATCCACACCTCTCTTCCTGCAACAGGAGATGGCTCAGCACCTGTCATGGCAGTTGTCCGGCTTCTGGCTGAAATCAGAACCAGAGCATGCCTGGTCATGGCACAGCTTTTAGAAGACAGCCTGTTTTGTGAAGAGTTCATACAGCAGTGTCCAGCAGCTGTGGAAGTTCTGAACCTCGTAGCCCAGGAGTGCAGTGCGGGAGAGCGGCTGGCAGTTGTAGAGATGCAGTGTGAGAGGCTCAGGATGCTCTACCGGGACTGCGCTCGGCCCCCTCCACCTCCGCTGCAGGCTGACCGGAGACAGCCCAAAGAGATCACCTGGAGCCCTTCTCGAGTGTTCCCTCCAGTTCGTGCCTGCATGTTCTCATCTCACCTCACCTCTGTGACCTTCCTGGCTGACCCCAGCGCTGGAGGAGGTCTTCCCCGGGGCACATTCATCTATGCCACCTCGCCCTTGCCTGTTCAGGCCCCATCTTTCTACTGGGAAATTGAGATTGTTTCCTATGGAGACACTGATGATGACACTGGACCAATCGTCTCATTTGGCTTCGCTACAGAAGCTGAGAAGCGAGATGGGGCATGGACCAATCCAGTGGGCACTTGCCTCTTCCACAACAATGGCCGAGCTGTACACTACAATGGCTCCAGTCTACTGCAGTGGAAGAGCGTCCGCTTAGATGTCACACTCTCTCCTGGCGATGTGGCAGGAATCGGCTGGGAGAGGACCGAGGGGACTCCACCTCCTCCAGGGCAGCCAGCCAAAGGTCGGGTGTACTTCACATACTGCGGGCAGCGCCTCACACCATACCTAGAAGATGTCTCTGGTGGCATGTGGCCTGTGGTTCACATTCAGAAAAAG	0	0	2	0	0	0	4.17539	0	NA	MMU_CIRCpedia_5421	mmu-Gm15800_0035	CIRCpedia: MMU_CIRCpedia_5421,circAtlas: mmu-Gm15800_0035	NA	circAtlas: hsa-HECTD4_0270,CIRCpedia: HSA_CIRCpedia_166921
circHectd4_415	chr5|121463253|121466574|+	chr5	121463253	121466574	0	+	121463253	121463253	0,0,0	3	104,162,149	0,2894,3172	circRNA	Hectd4	ENSMUST00000042614.13	45,46,47	chr5:121462096-121463253|chr5:121466574-121467127	3321	415	GAGAGCGGCTGGCAGTTGTAGAGATGCAGTGTGAGAGGCTCAGGATGCTCTACCGGGACTGCGCTCGGCCCCCTCCACCTCCGCTGCAGGCTGACCGGAGACAGCCCAAAGAGATCACCTGGAGCCCTTCTCGAGTGTTCCCTCCAGTTCGTGCCTGCATGTTCTCATCTCACCTCACCTCTGTGACCTTCCTGGCTGACCCCAGCGCTGGAGGAGGTCTTCCCCGGGGCACATTCATCTATGCCACCTCGCCCTTGCCTGTTCAGGCCCCATCTTTCTACTGGGAAATTGAGATTGTTTCCTATGGAGACACTGATGATGACACTGGACCAATCGTCTCATTTGGCTTCGCTACAGAAGCTGAGAAGCGAGATGGGGCATGGACCAATCCAGTGGGCACTTGCCTCTTCCACAA	0	0	2	0	0	0	4.17539	0	NA	MMU_CIRCpedia_5423	mmu-Gm15800_0025	CIRCpedia: MMU_CIRCpedia_5423,circAtlas: mmu-Gm15800_0025	NA
ciHectd4_682	chr5|121487788|121488470|+	chr5	121487788	121488470	0	+	121487788	121487788	0,0,0	1	682	0	ciRNA	Hectd4	ENSMUST00000042614.13	61	chr5:121487788-121488492	682	682	GTAATAGCTCTCAGCTTTGAAAGCTGCTGCTTAGCCCGGACCTAGCCAACATGGCTTCTCTATGTTACTTCCAAGGCGTTAGCTAGCAGGCAGCATGGGATTCTGGGGAGCTCCTGGGCAACTCTGAGCAGCTGCTTTTCTTGAGGTCCAAGAGGGACAACCTGTGTGGTATTAGGAGGCACAGGTAGCTCATTGCTGTGAGTGGGGTGAGGGTCTCTGGCAGGTCCACTCCAAGACCATGGCTGTGTTTTGAGAGGCACTTCGCATGGTGGCAGCGTGAGAGTCACTGCACACAGTGCTCCAGGAATGCCGTGTGCAGGTGCCAGGTGTCCCCAGGTGATCGCTACTGCAGATGCCGCAGGTTTCTTGGGCTACCTTGTTTAGAAATGAGGCATCTAATGACTTCCTGCACTCTTACAAGAGTTAAACTCCAAGGTAAAACCCAGCCCTGGGGTGCAGCACTTGTTGGTGTGCACAAAGCCCTGGGCTCCTGCCCCAGCACCTCTGTAAGAGTAAGTGCTCACTCTTTTGGCTACATAAAGCACAGAGGCAAGGACTTTCATCAGGGGCTCCCCCAGCTGGGCCACCTTCCTGGGGACTGGGCAGCCTTTAGGCTCCAGAGCTTCCCAGGGAACAGGGTCAGCAGTGCCCATGGCCCCCAGGCAGGACCCCTCAGAGCTCA	0	0	1	0	0	0	2.22769	0	NA	NA	NA		NA	circAtlas: hsa-HECTD4_0036,CIRCpedia: HSA_CIRCpedia_6811
circTrafd1_410	chr5|121510665|121511537|-	chr5	121510665	121511537	0	-	121510665	121510665	0,0,0	2	73,337	0,535	circRNA	Trafd1	ENSMUST00000042312.14	11,10	chr5:121510475-121510665|chr5:121511537-121512009	872	410	GAGACCTGTCATCTGGTTACATGGATGATGTCAAGCCGGAATCAGTGAAAGGCCCCACCTACTCGATGTCTCCTAACAGGACCATGAACAATGTGGCTTCCTGCAACCGACTGTTGAACTTACCGTCAGGGCCCAGGTCTGACTGCCAGCGTAGCCCTCCCGGTGTGCTGAAACTCAACAACTCTGATAGCCAGGACATCCGTGGGCAGATGCGGGGCAGCCAGAATGGGCCCATAGCATCCGGGCACGCTCCAGTGATCCACTCTATTCAAAATCTCTATCCAGAAAACTTTGCGCCCTCTTTTCCTCATGGATCCCCTGGGAGGTACGGAGCTGGTGGGAGGAGTGAAGGTGGTCGGAGCTCTCGGGTCAGCCCTGCAGCTGCTGGCTACCACAGCAGAGCAGCAAAG	0	0	3	0	0	0	6.89545	0	NA	MMU_CIRCpedia_37316	mmu-Trafd1_0003	CIRCpedia: MMU_CIRCpedia_37316,circAtlas: mmu-Trafd1_0003	NA
circTrafd1_945	chr5|121513858|121522167|-	chr5	121513858	121522167	0	-	121513858	121513858	0,0,0	6	77,207,406,54,136,65	0,1942,2700,3620,3750,8244	circRNA	Trafd1	ENSMUST00000042312.14	7,6,5,4,3,2	chr5:121513309-121513858|chr5:121522167-121523587	8309	945	TTTTCAGGAAGAGCTGAGATGGCCGAGTTTCGAGATGACCAGGCTTCTAGGCTGTGTGACAACTGCAAGAAGGAAATTCCTGTATTTAATTTTACCATCCATGAAATCCACTGTCAAAGGAACATTGGTGTGTGCCCTGTCTGCAAGGAACCGTTCCCCAAATCTGACATGGACATTCACATGGCTGCAGAGCACTGTCAGGTGACCTGTAAATGCAACAAGAAGTTGGAGAAGAGGCAGTTAAAGCAGCATGCGGAGACAGAGTGTCCCCTGCGGCTCGCCGTCTGCCAGCACTGTGATCTGGAGCTTTCTGTTGTCAAGTTGAAGGAGCATGAGGATTACTGTGGAGCCCGGACAGAGCTGTGTGGCAGCTGTGGGCGCAACGTGCTTGTGAAGGAGCTGAAGACTCACCCCGAAGTCTGTGGGAGAGTGGAGGAGGAAAAGAGAACGGAGGCTGCCATCCCTCCGGAGGCTTACGACGAGCCCTGGAGTCAGGACAGAATCTGGATCGCATCCCAGCTCCTCAGACAAATCGAGGCTCTGGACCCGCCCATGAGGCTCCCTGGAAGGCCCCTGCAAGCCTTTGAGGCAGACCCCTTCTACAGTAGGACTACCAGCCAGAGGAGCATGGCAGCCCAGTTTCCAGTTCAAAATAATCTTTTTGAAGAACAAGAAAGGCAGGAAAGGAACAGAAGCCGGCAGTCCCCAAAGGACAGCGCTGAGAATAACGCACACTTGGACTTCATGTTGGCCTTGAGTCTGCAGAATGAGGGACAGGCCACCAGCATGGTAGAGCAGGGCTTCTGGGAGTCTGTGCCTGAGGCTGATCCGGCTCGTGCTGGGCCCACATCTCTAGGTGACATAAAGGGTGCTGCTGACGAGATTCTGCTGCCGTGTGAGTTCTGTGAGGAGCTGTACCCAGAGGAACTGCTCATTGACCATCAG	0	0	1	0	0	0	2.22769	0	NA	NA	mmu-Trafd1_0006	circAtlas: mmu-Trafd1_0006	NA
circNaa25_344	chr5|121545255|121547267|+	chr5	121545255	121547267	0	+	121545255	121545255	0,0,0	3	86,139,119	0,1004,1893	circRNA	Naa25	ENSMUST00000042163.15	2,3,4	chr5:121536125-121545255|chr5:121547267-121551069	2012	344	ATTATCTTGATAATGGAAATAATAAAATGGCAATTCAGCAAGCTGATAAACTGTTGAAGAAACACAAAGATCTTCACTGTGCAAAGGTTCTCAAGGCCATTGGTTTACAGAGAACTGGCAAGCAGGAAGAAGCTTTCACCTTGGCTCAGGAGGTGGCTGCCCTTGAGCCCACAGATGACAACTCCCTGCAGGCCCTGACGATTCTCTACCGAGAGATGCACCGGCCGGAGTTAGTCACAAAGCTCTATGAGGCGGCTGTGAAGAAAGTTCCCAACAGCGAGGAGTACCACTCTCACCTCTTCATGGCCTATGCCAGAGTGGGCGAGTACAAGAAGATGCAGCAG	0	0	6	6	0	0	13.2985	11.294	mmu_circ_0012065	MMU_CIRCpedia_5457	mmu-Naa25_0006	circBase: mmu_circ_0012065,CIRCpedia: MMU_CIRCpedia_5457,circAtlas: mmu-Naa25_0006	NA
circNaa25_718	chr5|121545255|121555551|+	chr5	121545255	121555551	0	+	121545255	121545255	0,0,0	7	86,139,119,75,108,79,112	0,1004,1893,5814,7296,7609,10184	circRNA	Naa25	ENSMUST00000042163.15	2,3,4,5,6,7,8	chr5:121536125-121545255|chr5:121555551-121555989	10296	718	ATTATCTTGATAATGGAAATAATAAAATGGCAATTCAGCAAGCTGATAAACTGTTGAAGAAACACAAAGATCTTCACTGTGCAAAGGTTCTCAAGGCCATTGGTTTACAGAGAACTGGCAAGCAGGAAGAAGCTTTCACCTTGGCTCAGGAGGTGGCTGCCCTTGAGCCCACAGATGACAACTCCCTGCAGGCCCTGACGATTCTCTACCGAGAGATGCACCGGCCGGAGTTAGTCACAAAGCTCTATGAGGCGGCTGTGAAGAAAGTTCCCAACAGCGAGGAGTACCACTCTCACCTCTTCATGGCCTATGCCAGAGTGGGCGAGTACAAGAAGATGCAGCAGGCTGGCATGGCTCTGTATAAGATTGTCCCCAAAAACCCTTACTACTTTTGGTCAGTGATGAGCTTGATCATGCAATCTATATCCGCACGGGATGAGAACCTCTCCAAAACCATGTTTCTGCCCCTGGCGGAGAGAATGGTAGAGAAGATGGTGAAGGAGGACAAGATAGAGGCTGAAGCTGAGGTTGAACTTTATTACATGATTCTGGAGCGCTTGGGAAAGTACCAGGAAGCCCTGGATGTCATTAGAGGAAAATTAGGAGAGAAGTTGACAAGTGAAATTCAGAGTCGGGAAAACAAATGCATGGCCATGTACAAGAAGCTGAGCAAGTGGCCGGAGTGCAACGCCCTTTCCCGACGCCTCCTTCTGAAAAA	0	0	1	0	0	0	2.22769	0	NA	MMU_CIRCpedia_229450	NA	CIRCpedia: MMU_CIRCpedia_229450	NA	circAtlas: hsa-NAA25_0002,circBase: hsa_circ_0028341,CIRCpedia: HSA_CIRCpedia_6797
circGm42878_624	chr5|121671371|121678638|-	chr5	121671371	121678638	0	-	121671371	121671371	0,0,0	7	81,96,86,113,98,76,74	0,1026,2545,3799,5084,5863,7193	circRNA	Gm42878	ENSMUST00000125946.8	8,7,6,5,4,3,2	chr5:121669783-121671371|chr5:121678638-121683227	7267	624	GAGACCTCCATTTTAGAAGAATATAGTATCAATTGGACTCAGAAACTGGGAGCCGGAATTAGTGGTCCAGTTAGAGTCTGTGTGAAGAAATCCACTCAAGAACGGTTTGCACTGAAAATTCTTCTTGATCGTCCAAAAGCTAGAAATGAGGTGCGCCTGCACATGATGTGTGCCACACACCCCAACATAGTTCAGATTATTGAAGTGTTTGCTAACAGTGTACAGTTCCCTCATGAGTCCAGCCCCAGGGCTCGACTCTTAATTGTAATGGAGATGATGGAAGGGGGAGAGCTATTTCACAGAATCAGCCAGCACCGGCACTTTACAGAGAAGCAAGCCAGCCAAGTAACAAAGCAGGCAACCCTGGCTCTACAGCACTGTCACTTGCTAAACATTGCGCACAGAGACCTCAAGCCTGAAAATCTGCTTTTCAAGGATAACTCTCTGGACGCCCCTGTGAAATTATGTGACTTTGGGTTTGCTAAAGTTGACCAAGGTGATTTGATGACACCCCAGTTTACCCCTTACTATGTAGCACCTCAGGTACTGGAAGCGCAGAGACGGCACCAGAAGGAGAAGTCTGGCATCATACCTACCTCGCCAACACCCTACACTTACAACAAG	0	0	2	0	0	0	4.45537	0	NA	NA	NA		NA
circAcad10_1727	chr5|121770551|121794276|-	chr5	121770551	121794276	0	-	121770551	121770551	0,0,0	11	174,146,151,182,69,142,160,159,195,149,200	0,2188,4755,6635,10123,12880,14213,15346,16865,19467,23525	circRNA	Acad10	ENSMUST00000111770.2	12,11,10,9,8,7,6,5,4,3,2	chr5:121769740-121770551|chr5:121794276-121798355	23725	1727	CCTCCATCTCACCATGTTGGTAAGAAGACTTTTCCAGCCTTCCACTCTGCACTGGGCATGGAGGACCACGGCCCTGAACCATCCCCTGGGCAGGCATCAGGGAGGCCTCCGCTGGACACATTCTGGAGGCCGAAGCTACAGAGCAGTCATTTTTGACACGGGCGGAGTTCTCGTGCCTTCTCCAGGGACAGTGGCTGTGGGCTGGGAGGTGCAGAATCATGTCCCTTCTGGAACTATAGTGAAGGCTTTCATCAGAGGTGGCGACAGTGGGCCCTGGATAAGGTTTATAAAAGGAGAGATAACGACCGAGCACTTCTTGGAAGAATTCGGGAGACTGTGCTCTGAAATCGCAAAGACTTCCGTGCCCGTGAGCTCCTATTTCTCTCTGCTGACCAGTGAGCAGGTGACAAAGCAGTTCCCGGTGATGACTCAGGCCATCTCTCAGATCAGAGCAAAAGGCCTCCAGACTGCAGTCCTCACCAACAACTTTCATCTTTCCAGCGGGGAAAGCTTCCTGCCCCTGGACCGGAAACAGTTTGATGTGGTGGTTGAGTCCTGCCTGGAAGGCATCTGTAAGCCAGATCCCAGGATATTCCAGCTGTGCCTGCAGAGGCTGAGCCTGCAGCCCTCAGAGGCTATTTTTCTTGATGATCTGGGATCCAATCTAAAAGTGGCTGCCAGCCTGGGCATTCACACCATCAAGGTTGACAGGCCCGAGACAGCAGTGAAGGAGCTGGAGGCTCTACTGGGTTTCCCACTGCACTTGGGCGTTCCCAACACCCGGCCTGTGAGGAAGACCATGGCGATTCCACAAGATGCCTTGGAGAAGTACCTGAAGGGCTTGCTGGGGACCCACTCCACCGGCCCCATGGAGCTCCTTCAGTTTGATCATGGACAGTCAAACCCAACGTACTACATCAGGCTGGCTGACCGTCAGCTGGTCCTGAGGAAGAAACCCTCGGGGACCCTCCTCCCCTCTGCCCATGCCATAGAAAGGGAATTCAGGATCATGAAAGCCCTTGCAAATGCAGGAGTCCCTGTCCCTACTGTTCTTGACCTCTGTGAAGACTCAAGCATCATCGGCACCCCCTTCTACTTGATGGAGTACTGCCCGGGCATCATCTACAAAGACCCCTCCCTGCCCGGCTTGGAGCCCAGCCGGCGGGAAGCCATATACACTGCCATGAACCAAGTCCTGTGCAGAATTCACAGTGTGGACCTGCAGGCCACCAGCCTGGACAGCTTCGGCAAGCAAGGGGACTATATTCCTCGACAGGTGCAAACCTGGACCAAGCAGTACCGAGCAGCAGAAACCAGCAGCATCCCAGCAATGGAGAGGCTTATCCAGTGGCTGCCACTGCACCTTCCCAGGCAACAGAGAACCACGCTGGTGCATGGTGACTTCAGGCTGGACAACCTGATATTCCATCCTGAAAAGGCGGAAGTGCTCGCTGTCCTGGACTGGGAACTTTCCACCTTAGGAGACCCCTTTGCTGATGTGGCCTACAGCTGCCTGGCCTACTACCTGCCATCCAGCTTTCCCATTCTGAGAGGGTTCAGAGACCAGGATGTGACAAAGCTGGGCATCCCCACTGTGGAGGAATACTTCAGGATGTACTGTCTTAACATGGGCATCCCACCCATCGACAACTGGAACTTCTACATGGCTTTCTCCTTTTTCCGGGTGGCTGCAATCCTACAGGGAGTCTACAAGCGGTCACTCACAG	0	0	1	0	0	0	2.22769	0	NA	NA	mmu-Acad10_0004	circAtlas: mmu-Acad10_0004	NA
circBrap_974	chr5|121801358|121817989|+	chr5	121801358	121817989	0	+	121801358	121801358	0,0,0	7	196,190,114,149,76,139,110	0,1803,8789,11934,15468,15915,16521	circRNA	Brap	ENSMUST00000031414.15	3,4,5,6,7,8,9	chr5:121800224-121801358|chr5:121817989-121820842	16631	974	ATGAAGTGAGAGACACAGTGGAAGAAAAGAAGCCTTCAGCAGCCCCTGTCTCTGCACAGAGAAGTAGAGAACAGAGTGAGTCTGTGAACACAGCCCCAGAGTCTCCATCCAAACAGCTCCCAGACCAGATTTCCTTCTTCAGTGGCAACCCTTCTGTTGAAATAGTCCACGGCATTATGCACCTGTACAAGACAAATAAGATGACCTCCCTAAAAGAAGACGTTCGGCGCAGTGCCATGCTGTGTGTCCTCACCGTCCCTGCCACCATGACCAGTCATGACCTTATGAAGTTTGTTGCCCCATTCAATGATGTAATTGAACAAATGAAAATCATCAGGGACTCTACTCCGAATCAGTACATGGTACTGATCAAGTTCAGTGCGCAGGCTGATGCAGACAGTTTCTACATGGCGTGCAATGGCCGCCAGTTCAACTCAATCGAAGATGACGTCTGCCAGCTGGTCTATGTGGAAAGGGCTGAAGTGCTGAAATCTGAAGATGGCGCCAGCCTCCCCGTGATGGACCTGACGGAGCTGCCCAAGTGCACTGTGTGTCTGGAGCGGATGGACGAGTCTGTGAATGGCATCCTCACCACCCTCTGCAACCACAGCTTCCATAGTCAGTGTCTGCAGCGGTGGGATGACACCACGTGTCCTGTGTGCCGATACTGTCAAACGCCAGAGCCAGTGGAAGAAAACAAATGTTTTGAGTGTGGTGTCCAGGAAAACCTCTGGATTTGTTTAATATGCGGCCACATAGGCTGTGGGCGGTACGTGAGTCGGCATGCTTACAAGCACTTTGAGGAGACCCAGCACACATACGCCATGCAGCTCACCAACCATCGAGTCTGGGACTATGCTGGAGATAATTATGTCCATCGACTGGTTGCAAGCAAGACGGATGGAAAGATCGTTCAGTACGAGTGTGAGGGCGACACCTGCCAGGAAGAGAAGATAGATGCCTTACAGTTAGAG	0	0	1	0	0	0	2.22769	0	NA	NA	NA		NA
circBrap_453	chr5|121803161|121813441|+	chr5	121803161	121813441	0	+	121803161	121803161	0,0,0	3	190,114,149	0,6986,10131	circRNA	Brap	ENSMUST00000031414.15	4,5,6	chr5:121801554-121803161|chr5:121813441-121816826	10280	453	TAAGATGACCTCCCTAAAAGAAGACGTTCGGCGCAGTGCCATGCTGTGTGTCCTCACCGTCCCTGCCACCATGACCAGTCATGACCTTATGAAGTTTGTTGCCCCATTCAATGATGTAATTGAACAAATGAAAATCATCAGGGACTCTACTCCGAATCAGTACATGGTACTGATCAAGTTCAGTGCGCAGGCTGATGCAGACAGTTTCTACATGGCGTGCAATGGCCGCCAGTTCAACTCAATCGAAGATGACGTCTGCCAGCTGGTCTATGTGGAAAGGGCTGAAGTGCTGAAATCTGAAGATGGCGCCAGCCTCCCCGTGATGGACCTGACGGAGCTGCCCAAGTGCACTGTGTGTCTGGAGCGGATGGACGAGTCTGTGAATGGCATCCTCACCACCCTCTGCAACCACAGCTTCCATAGTCAGTGTCTGCAGCGGTGGGATGACACCAC	0	0	2	0	0	0	4.17539	0	NA	MMU_CIRCpedia_214221	mmu-Brap_0010	CIRCpedia: MMU_CIRCpedia_214221,circAtlas: mmu-Brap_0010	NA	circAtlas: hsa-BRAP_0011,circBase: hsa_circ_0028279,CIRCpedia: HSA_CIRCpedia_6715
circBrap_325	chr5|121816826|121817989|+	chr5	121816826	121817989	0	+	121816826	121816826	0,0,0	3	76,139,110	0,447,1053	circRNA	Brap	ENSMUST00000031414.15	7,8,9	chr5:121813441-121816826|chr5:121817989-121820842	1163	325	GTGTCCTGTGTGCCGATACTGTCAAACGCCAGAGCCAGTGGAAGAAAACAAATGTTTTGAGTGTGGTGTCCAGGAAAACCTCTGGATTTGTTTAATATGCGGCCACATAGGCTGTGGGCGGTACGTGAGTCGGCATGCTTACAAGCACTTTGAGGAGACCCAGCACACATACGCCATGCAGCTCACCAACCATCGAGTCTGGGACTATGCTGGAGATAATTATGTCCATCGACTGGTTGCAAGCAAGACGGATGGAAAGATCGTTCAGTACGAGTGTGAGGGCGACACCTGCCAGGAAGAGAAGATAGATGCCTTACAGTTAGAG	0	0	12	10	0	0	27.437	20.5683	NA	MMU_CIRCpedia_5576	mmu-Brap_0001	CIRCpedia: MMU_CIRCpedia_5576,circAtlas: mmu-Brap_0001	NA	circAtlas: hsa-BRAP_0004,circBase: hsa_circ_0028274
circBrap_415	chr5|121816826|121820932|+	chr5	121816826	121820932	0	+	121816826	121816826	0,0,0	4	76,139,110,90	0,447,1053,4016	circRNA	Brap	ENSMUST00000031414.15	7,8,9,10	chr5:121813441-121816826|chr5:121820932-121822433	4106	415	GTGTCCTGTGTGCCGATACTGTCAAACGCCAGAGCCAGTGGAAGAAAACAAATGTTTTGAGTGTGGTGTCCAGGAAAACCTCTGGATTTGTTTAATATGCGGCCACATAGGCTGTGGGCGGTACGTGAGTCGGCATGCTTACAAGCACTTTGAGGAGACCCAGCACACATACGCCATGCAGCTCACCAACCATCGAGTCTGGGACTATGCTGGAGATAATTATGTCCATCGACTGGTTGCAAGCAAGACGGATGGAAAGATCGTTCAGTACGAGTGTGAGGGCGACACCTGCCAGGAAGAGAAGATAGATGCCTTACAGTTAGAGTACTCGTACCTGTTGACAAGCCAGCTGGAATCGCAGCGGATATACTGGGAGAACAAAATCGTGCGCATAGAGAAGGACACGGCAGAGGAG	0	0	4	0	0	0	9.89551	0	NA	MMU_CIRCpedia_39656	mmu-Brap_0009	CIRCpedia: MMU_CIRCpedia_39656,circAtlas: mmu-Brap_0009	NA	circAtlas: hsa-BRAP_0001,circBase: hsa_circ_0007776,CIRCpedia: HSA_CIRCpedia_6708
circAtxn2_273	chr5|121887141|121910851|+	chr5	121887141	121910851	0	+	121887141	121887141	0,0,0	2	151,122	0,23588	circRNA	Atxn2	ENSMUST00000051950.14	5,6	chr5:121886059-121887141|chr5:121910851-121915432	23710	273	TGTGACTTGGTACTTGATGCTGCACATGAGAAAAGTACAGAATCCAGTTCGGGGCCAAAACGTGAAGAAATAATGGAGAGTGTTTTGTTCAAATGCTCAGACTTCGTTGTGGTACAGTTTAAAGATACAGACTCCAGTTATGCACGGAGAGATGCTTTTACTGACTCTGCTCTCAGCGCAAAGGTGAATGGTGAGCACAAGGAGAAGGACCTGGAGCCCTGGGATGCAGGGGAGCTCACGGCCAGCGAGGAGCTGGAGCTGGAGAATGATGTG	0	0	5	4	0	0	11.6308	8.5529	NA	MMU_CIRCpedia_5591	mmu-Atxn2_0036	CIRCpedia: MMU_CIRCpedia_5591,circAtlas: mmu-Atxn2_0036	NA
circAtxn2_306	chr5|121923277|121923929|+	chr5	121923277	121923929	0	+	121923277	121923277	0,0,0	2	198,108	0,544	circRNA	Atxn2	ENSMUST00000051950.14	12,13	chr5:121922102-121923277|chr5:121923929-121924396	652	306	TTCCAAGGTTATCTCCCAAAACTCACAGACCCAGGTCTCCCAGGCAGAGCAGCATTGGAAACTCTCCCAGCGGGCCTGTGCTTGCTTCTCCCCAAGCTGGCATCATCCCTGCAGAAGCCGTTTCCATGCCTGTTCCCGCCGCATCTCCGACTCCTGCCAGCCCTGCATCCAACAGAGCACTGACCCCATCTATTGAGGCAAAAGATTCCAGGCTTCAAGATCAGAGGCAGAACTCTCCTGCAGGGAGTAAAGAAAATGTTAAAGCAAGTGAAACATCACCTAGCTTTTCAAAAGCTGACAACAAAG	0	0	1	0	0	0	2.22769	0	NA	NA	NA		NA	circAtlas: hsa-ATXN2_0031,CIRCpedia: HSA_CIRCpedia_359011
circAtxn2_589	chr5|121933000|121935848|+	chr5	121933000	121935848	0	+	121933000	121933000	0,0,0	4	311,64,153,61	0,1435,2285,2787	circRNA	Atxn2	ENSMUST00000162327.8	5,6,7,8	chr5:121924467-121933000|chr5:121935848-121940143	2848	589	TTACAGCCAAGCTCTACATCTGAATCTATGGATCAACTACTAAGCAAAAATAGAGAAGGAGAAAAGTCACGAGATTTGATTAAAGATAAAACGGAAGCAAGTGCTAAGGATAGTTTCATTGACAGCAGCAGCAGCAGCAGCAACTGTACCAGTGGCAGCAGCAAGACCAACAGCCCTAGCATCTCCCCTTCCATGCTTAGTAATGCAGAGCACAAGAGGGGGCCTGAGGTCACATCCCAAGGGGTGCAGACTTCCAGCCCAGCCTGCAAACAAGAGAAGGATGACAGAGAAGAGAAGAAAGACACAACAGAGCAGGTTAGGAAATCGACATTGAATCCCAATGCAAAGGAGTTCAACCCTCGTTCTTTCTCTCAGCCAAAGCCTTCTACTACCCCAACGTCACCTCGGCCTCAAGCACAACCCAGCCCATCTATGGTGGGTCATCAGCAGCCAGCTCCAGTGTACACTCAGCCTGTGTGCTTCGCACCCAATATGATGTATCCCGTCCCAGTGAGCCCGGGCGTACAACCTTTATACCCAATACCTATGACGCCCATGCCTGTGAACCAAGCCAAGACATATAGAGCAG	0	0	30	13	0	0	64.3879	27.0385	NA	NA	mmu-Atxn2_0001	circAtlas: mmu-Atxn2_0001	NA
circCux2_746	chr5|122015030|122025551|-	chr5	122015030	122025551	0	-	122015030	122015030	0,0,0	7	192,105,49,67,77,121,135	0,2847,5805,7039,7779,8870,10386	circRNA	Cux2	ENSMUST00000111752.10	12,11,10,9,8,7,6	chr5:122014951-122015030|chr5:122025551-122036339	10521	746	ACCCTGTCCCATCATTTGAGGTGGCGCGGACTCTAGACGACAGACTGCAGCGTCCCAGCTTTGACCCCAGTGGGCAGCGCCTACAAGACGTGCACATCGCGTGGAAGAGGTGCCCAGAGCCACCCAGTGCCAGAGAGCAGAACGAGGGGACGTGTCCCACGGGGCACACGCCAGCCAACGGTAACCACCTGCCAGGTCCCGAGGACACCCTCGTGACAGACACCTTGCTGCAGAAGAATGAGGCCGAGAGACAGAAGGGTCTCCAAGAAGTCCACATCACCTTGGCAGCCAGGCTGGGGGAGGCAGAGGAGAAAATCAAGGTGTTACATTCAGCGCTAAAGGCCACACAGACAGAGCTGCTGGAGCTGAGGAGGAAATACGATGAGGAGGCTGCTTCCAAGGCCGATGAGGTCGGCTTGATCATGACGAACCTGGAGAAGGCCAACCAGCGAGCAGAGGCTGCCCAGCGTGAGGTGGAAAGCCTTCGGGAGCAGCTGGCGTCAGTCAACAGCTCCATTCGCCTGGCTTGCTGTTCCCCCCAGGGACCCAGTGGGGAGAAGGTGAGCTTTGCTCTGTGTTCAGGGCCGCGGCTGGAGGCAGCTCTGGCCTCCAAGGACAGAGAGATCCTGAGGCTGTTGAAGGACGCCCAGCAGCTTCGACATTCCCTGCAGGAGCTGGAGGAGGTCTCAGCCAACCAAATCGCTGACCTGGAGCGGCAGCTAGCTGCCAAGTCCGAGGCCATAGAG	0	0	1	0	0	0	2.22769	0	NA	NA	NA		NA
circCux2_127	chr5|122036339|122059424|-	chr5	122036339	122059424	0	-	122036339	122036339	0,0,0	2	79,48	0,23037	circRNA	Cux2	ENSMUST00000111752.10	5,4	chr5:122025551-122036339|chr5:122059424-122062867	23085	127	GGAATCAGAGCGATGGTAGCTCCGGTGCTGAAGAGCTTCCAGGCTGAGGTGGTGGCTCTCAGTAAAAGAAGTCGGGAGGCAGAGGCGGCGTTCCTGAGTGTTTATAAGCAATTGATTGAAGCACCAG	0	0	2	0	0	0	4.45537	0	mmu_circ_0012074	MMU_CIRCpedia_5637	mmu-Cux2_0003	circBase: mmu_circ_0012074,CIRCpedia: MMU_CIRCpedia_5637,circAtlas: mmu-Cux2_0003	NA	circAtlas: hsa-CUX2_0009,CIRCpedia: HSA_CIRCpedia_127883
circCux2_238	chr5|122036339|122062978|-	chr5	122036339	122062978	0	-	122036339	122036339	0,0,0	3	79,48,111	0,23037,26528	circRNA	Cux2	ENSMUST00000111752.10	5,4,3	chr5:122025551-122036339|chr5:122062978-122181832	26639	238	AAGGAGCTTAGTTCTGTCGCCTCGGAGCTGTCTGCGCCACAGGAGGAAAGCGGACTTTCTCCTAAACATTTCATTGAACTCCGCCGGGAATTTAAGAAAGATGTGCCAGAGGGAATCAGAGCGATGGTAGCTCCGGTGCTGAAGAGCTTCCAGGCTGAGGTGGTGGCTCTCAGTAAAAGAAGTCGGGAGGCAGAGGCGGCGTTCCTGAGTGTTTATAAGCAATTGATTGAAGCACCAG	0	0	10	4	0	0	21.3693	8.31243	NA	MMU_CIRCpedia_5638	mmu-Cux2_0005	CIRCpedia: MMU_CIRCpedia_5638,circAtlas: mmu-Cux2_0005	NA
circRad9b_764	chr5|122471358|122489773|-	chr5	122471358	122489773	0	-	122471358	122471358	0,0,0	7	120,65,107,107,100,115,150	0,966,1114,6436,10902,17963,18265	circRNA	Rad9b	ENSMUST00000117263.8	9,8,7,6,5,4,3	chr5:122469760-122471358|chr5:122489773-122490608	18415	764	CTTGCTCTGAGATCTGTGAATTCTTGTCATTCCACGTATGGCTACGTCCTGTTTTCATCTATGTTTTTTCAACATTATCAGTGGTCACCCTTTGCCACGATGAGTGATACTGACTTACCACTGAATTTAAATTGCAAATTGGCAATAAAGTCAGTTCTGCCAATCTTTAGATGTCTGAATTACCTTGAAAGAAGTGTGGAGAAGTGCACAGTAGTCGCCAGAGCGGATAAATGCAGAGTCGTCATTCAGTTCTTCGGCAAGCATGGTATTAAAAGAACTCACAATGTGTATTTCCAAGACAGCCAGCCCTTGAAAATTATCTTCGAAAAGAGTCTGTGTGCGAATATCCTGATGATTAAACCAAGACTGCTGACTGAGGCCATTGCTCTTCTGACATCAAATCAAGAGGAAGTCACCTTCTCTGTTACTCCAGGGAACTTTTGCCTCAAGAGTTTGAGTGGGGAATTGCTGGATTTGACCAGCTCTGTGTACAGTGAGATGTCTTTTGGCCCGGAAGAGTTTGACTTCTTTCAGGTTGGACTTGATACCGAGATAACATTTTGCTTTAAAGAACTGAAGGGGATCCTCACCTTCTCAGAAGTGATGCACGCACCTCTAGCCATCTACTTTGACTTTCCTGGAAAACCGGTTGTTTTGAGTGTTGAAGACATGCTCTTGGAAGCAAACTTTATCTTGGCCACGTTAGTGGATTATCCGAGTAGAACATCTTCACCACAGTTACTGCCCCTTTCCCAGGCACGAAG	0	0	5	8	0	0	10.7909	15.6999	NA	MMU_CIRCpedia_5741	mmu-Rad9b_0004	CIRCpedia: MMU_CIRCpedia_5741,circAtlas: mmu-Rad9b_0004	NA
circRad9b_322	chr5|122477794|122489436|-	chr5	122477794	122489436	0	-	122477794	122477794	0,0,0	3	107,100,115	0,4466,11527	circRNA	Rad9b	ENSMUST00000117263.8	6,5,4	chr5:122472579-122477794|chr5:122489436-122489623	11642	322	TCAGTTCTGCCAATCTTTAGATGTCTGAATTACCTTGAAAGAAGTGTGGAGAAGTGCACAGTAGTCGCCAGAGCGGATAAATGCAGAGTCGTCATTCAGTTCTTCGGCAAGCATGGTATTAAAAGAACTCACAATGTGTATTTCCAAGACAGCCAGCCCTTGAAAATTATCTTCGAAAAGAGTCTGTGTGCGAATATCCTGATGATTAAACCAAGACTGCTGACTGAGGCCATTGCTCTTCTGACATCAAATCAAGAGGAAGTCACCTTCTCTGTTACTCCAGGGAACTTTTGCCTCAAGAGTTTGAGTGGGGAATTGCTGG	0	0	4	3	0	0	8.91075	6.47941	NA	MMU_CIRCpedia_5745	mmu-Rad9b_0003	CIRCpedia: MMU_CIRCpedia_5745,circAtlas: mmu-Rad9b_0003	NA	circAtlas: hsa-RAD9B_0011
circRad9b_472	chr5|122477794|122489773|-	chr5	122477794	122489773	0	-	122477794	122477794	0,0,0	4	107,100,115,150	0,4466,11527,11829	circRNA	Rad9b	ENSMUST00000117263.8	6,5,4,3	chr5:122472579-122477794|chr5:122489773-122490608	11979	472	CTTGCTCTGAGATCTGTGAATTCTTGTCATTCCACGTATGGCTACGTCCTGTTTTCATCTATGTTTTTTCAACATTATCAGTGGTCACCCTTTGCCACGATGAGTGATACTGACTTACCACTGAATTTAAATTGCAAATTGGCAATAAAGTCAGTTCTGCCAATCTTTAGATGTCTGAATTACCTTGAAAGAAGTGTGGAGAAGTGCACAGTAGTCGCCAGAGCGGATAAATGCAGAGTCGTCATTCAGTTCTTCGGCAAGCATGGTATTAAAAGAACTCACAATGTGTATTTCCAAGACAGCCAGCCCTTGAAAATTATCTTCGAAAAGAGTCTGTGTGCGAATATCCTGATGATTAAACCAAGACTGCTGACTGAGGCCATTGCTCTTCTGACATCAAATCAAGAGGAAGTCACCTTCTCTGTTACTCCAGGGAACTTTTGCCTCAAGAGTTTGAGTGGGGAATTGCTGG	0	0	7	4	0	0	15.3138	8.5529	NA	MMU_CIRCpedia_5746	mmu-Rad9b_0001	CIRCpedia: MMU_CIRCpedia_5746,circAtlas: mmu-Rad9b_0001	NA
circFam216a_507	chr5|122504376|122507701|-	chr5	122504376	122507701	0	-	122504376	122504376	0,0,0	4	83,172,130,122	0,1034,1285,3203	circRNA	Fam216a	ENSMUST00000031419.6	6,5,4,3	chr5:122502982-122504376|chr5:122507701-122508577	3325	507	ACAGAATCAAGGAGGGACACAGAGTGTACGCACACATTGCCAAACTGCAGGAGTTATGGAAAACTACTCAAATCCAAACAATTCATATCCCTAAATCAATGACAGATGCATCTTTTCTAAAGCATCCAGAGCTCACCTTGGGCCAGAAGCGTTACCTGTGCAGCGTTGCTAAGATCTGTAACTCCAGCTACCTGAGGACCTTGATGAAGAGGCAGTACATGCACATATTTCATCACGGGTCACAGAAGACAGGTGTGCTCACTCACCACAGAGGCCATATGAGCTCTCGCTACTCACAGAAACAGCATTCCCCCTGTACTGCATGGAGACACCATCTGGAGAGAGAGGACTCTCTGAGCATTGCAGCTGGAGCACCTGAAATGATCATACATTCCCTTTGGCGACCCCTGAGACACAAAGAAGGGTTAAAAATTGGGTATGCATCTAAAACAAGATGCAAGTCCCTGAAGATTTTTAGAAGACCAGGCAGACTGTTCTTGTTACCAG	0	0	4	0	0	0	8.07079	0	NA	MMU_CIRCpedia_229452	NA	CIRCpedia: MMU_CIRCpedia_229452	NA	circAtlas: hsa-FAM216A_0016,CIRCpedia: HSA_CIRCpedia_142777
circAnapc7_386	chr5|122567548|122571600|+	chr5	122567548	122571600	0	+	122567548	122567548	0,0,0	3	120,112,154	0,3255,3898	circRNA	Anapc7	ENSMUST00000122010.8	4,5,6	chr5:122566380-122567548|chr5:122571600-122573581	4052	386	TGTCTTCCATCTGAAATTGAAGTGAAATACAAAATGGCTGAGTGTTACACAATGCTGAAGCTAGACAAGGATGCCATTGCTGTACTCGATGGGATCCCTTCAAGACAAAGAACTCCCAAAATAAACATGATGCTGGCAAACCTGTACAAGAAGGCTGGTCAGGAGCGCCCATCAGTCACAAGCTATAAGGAGGTCCTGCGGCAGTGCCCTTTGGCCCTTGACGCCATTCTAGGTTTGTTATCCCTGTCTGTGAAAGGCGCAGAGGTGGCATCAATGACGATGAATGTGATCCAGACTGTGCCCAACTTGGACTGGCTGTCCGTGTGGATTAAAGCGTATGCTTTTGTGCACACCGGTGACAACTCGAGAGCAATCAACACCATCTG	0	0	4	3	0	0	8.07079	6.00769	mmu_circ_0012079	MMU_CIRCpedia_5772	mmu-Anapc7_0003	circBase: mmu_circ_0012079,CIRCpedia: MMU_CIRCpedia_5772,circAtlas: mmu-Anapc7_0003	NA	circAtlas: hsa-ANAPC7_0005,circBase: hsa_circ_0028182,CIRCpedia: HSA_CIRCpedia_6619
circAnapc7_1220	chr5|122567548|122579503|+	chr5	122567548	122579503	0	+	122567548	122567548	0,0,0	8	120,112,154,143,118,197,225,151	0,3255,3898,6033,8643,9833,10600,11804	circRNA	Anapc7	ENSMUST00000122010.8	4,5,6,7,8,9,10,11	chr5:122566380-122567548|chr5:122579503-122581866	11955	1220	TGTCTTCCATCTGAAATTGAAGTGAAATACAAAATGGCTGAGTGTTACACAATGCTGAAGCTAGACAAGGATGCCATTGCTGTACTCGATGGGATCCCTTCAAGACAAAGAACTCCCAAAATAAACATGATGCTGGCAAACCTGTACAAGAAGGCTGGTCAGGAGCGCCCATCAGTCACAAGCTATAAGGAGGTCCTGCGGCAGTGCCCTTTGGCCCTTGACGCCATTCTAGGTTTGTTATCCCTGTCTGTGAAAGGCGCAGAGGTGGCATCAATGACGATGAATGTGATCCAGACTGTGCCCAACTTGGACTGGCTGTCCGTGTGGATTAAAGCGTATGCTTTTGTGCACACCGGTGACAACTCGAGAGCAATCAACACCATCTGTTCACTAGAGAAAAAATCATTACTGCGAGACAACGTGGACCTGCTGGGGAGCCTGGCCGACCTGTACTTCAGAGCAGGGGACAGCAAGAACTCTGTCCTCAAGTTTGAGCAGGCCCAGATGCTGGATCCCTACTTGATAAGAGGGATGGATGTTTACGGCTACCTCCTGGCACGAGAAGGGCGGCTGGAGGATGTGGAGAACCTTGGCTGCCGCCTCTTCAACATTTCTGATCAGCATGCAGAGCCCTGGGTGGTCTCCGGATGCCACAGCTTCTATAGCAAGCGCTACTCTCGGGCCCTGTACTTAGGTGCCAAGGCCATCCAGCTGAACAGCAACAGCGTCCAGGCTCTGTTACTCAAGGGGGCGGCGCTTAGGAACATGGGGAGGGTCCAGGAAGCCATCATACACTTTCGGGAGGCCATCAGGCTTGCGCCTTGTCGCTTGGACTGTTACGAAGGTCTCATAGAGTGTTACTTAGCTTCTAACAGCATCCGAGAAGCAATGGTGATGGCCAACAATGTTTACAAAACTCTGGGTGCAAACGCTCAGACGCTTACGCTGTTAGCCACCGTGTGTCTGGAAGATCCAGTGACCCAGGAGAAAGCCAAAACTCTGTTAGATAAAGCCCTGGCGCAGAGGCCGGACTACGTCAAGGCCGTGGTGAAGAAAGCAGAGCTGCTCAGCAGGGAACAGAAATATGAAGATGGAATTGCTCTGCTGAGAAATGCGCTGGCCAACCAGAGTGACTGTGTCCTGCATCGGATCCTGGGGGACTTCCTAGTAGCTGTGAACGAGTACCAGGAAGCGATGGACCAGTACAGTATAGCACTGAG	0	0	1	2	0	0	2.22769	4.15621	NA	NA	mmu-Anapc7_0005	circAtlas: mmu-Anapc7_0005	NA	circAtlas: hsa-ANAPC7_0003,circBase: hsa_circ_0028193,CIRCpedia: HSA_CIRCpedia_6632
circAnapc7_409	chr5|122570803|122573724|+	chr5	122570803	122573724	0	+	122570803	122570803	0,0,0	3	112,154,143	0,643,2778	circRNA	Anapc7	ENSMUST00000122010.8	5,6,7	chr5:122567668-122570803|chr5:122573724-122576191	2921	409	ATAAACATGATGCTGGCAAACCTGTACAAGAAGGCTGGTCAGGAGCGCCCATCAGTCACAAGCTATAAGGAGGTCCTGCGGCAGTGCCCTTTGGCCCTTGACGCCATTCTAGGTTTGTTATCCCTGTCTGTGAAAGGCGCAGAGGTGGCATCAATGACGATGAATGTGATCCAGACTGTGCCCAACTTGGACTGGCTGTCCGTGTGGATTAAAGCGTATGCTTTTGTGCACACCGGTGACAACTCGAGAGCAATCAACACCATCTGTTCACTAGAGAAAAAATCATTACTGCGAGACAACGTGGACCTGCTGGGGAGCCTGGCCGACCTGTACTTCAGAGCAGGGGACAGCAAGAACTCTGTCCTCAAGTTTGAGCAGGCCCAGATGCTGGATCCCTACTTGATAAGAG	0	0	1	0	0	0	2.22769	0	NA	NA	NA		NA	circAtlas: hsa-ANAPC7_0007,CIRCpedia: HSA_CIRCpedia_127875
ciAtp2a2_458	chr5|122595692|122596150|-	chr5	122595692	122596150	1	-	122595692	122595692	0,0,0	1	458	0	ciRNA	Atp2a2	ENSMUST00000179939.8	18	chr5:122595692-122596150	458	458	GTTAGTGGATCTTGTAGGCTATGGTCCTAGGGTTTATGAGAAAATCATGGCTGATAGCTCTTCCCTCACAAAAAATGACATAGTTTTAAGCTATTGTTCCCCAGGAAACAGTGGGGGTTGTCCCCATCATGGGTTCCTGATGCGGCAGGGTGTATGAATGGGACCAGCAATCCAGACTATGCCTGTACCCTAGAGAGTGGAGCACAAGAAGTTCCATCTAACCAAGCCACTGATGGACACAAGTTTCCAAATGGCTCTACCTTGGGTCATCACCAGCAGCTTTGAGCCTGCTGAGATGGGCCTGCTGCACCAAAGCCTCCAGCTCCCCGCACTGGGGAAAGCAGGCCTTTAGAGTTAGTTAGGTCAGCAGGCAGTAGCATCACTAAACCCTTGCCTGCTTGTGTGTCACTGACGCATGCCTTTGCCTCTGGTGAGGTCACTTCTCTTCTCACCTGTAG	0	0	1	0	0	0	2.22769	0	NA	NA	NA		NA	CIRCpedia: HSA_CIRCpedia_360748
ciAtp2a2_288	chr5|122597750|122598038|-	chr5	122597750	122598038	0	-	122597750	122597750	0,0,0	1	288	0	ciRNA	Atp2a2	ENSMUST00000179939.8	15	chr5:122597713-122598038	288	288	GTGGGTGTCTGACTGGAACTAAACAGTATCTTTCAAGGCTGGGGCCAGGGTGTTGAGCTTTCTCAGATTGCTGCTTCTGTTAGGACAAATTTGGTTGTTGGCTTGAGAGGAGAGAAATCTCATGGGACTTGTCTGCAGCTGACCAGTGGTGCAGAAAATATTCTTAAAATGGTAGTTTAAAATCATAAAAGTCTTGGTCCTCTAATAAAGTTTCATATGAACTTAGATTAGATGTTGTCTGATGCTCCTGGCTTGGGGAGATAAGCTATTTCCATAGTTCCAAAACTC	0	0	1	0	0	0	2.22769	0	NA	NA	NA		NA
circAtp2a2_1553	chr5|122598703|122609316|-	chr5	122598703	122609316	0	-	122598703	122598703	0,0,0	8	336,219,123,132,103,89,465,86	0,925,1222,5309,6187,7066,8709,10527	circRNA	Atp2a2	ENSMUST00000179939.8	14,13,12,11,10,9,8,7	chr5:122598259-122598703|chr5:122609316-122611272	10613	1553	GTGAATCTGTCTCCGTCATCAAGCATACTGACCCTGTCCCTGACCCCCGAGCTGTTAATCAAGACAAAAAGAACATGCTCTTTTCTGGTACAAACATTGCTGCTGGGAAAGCTATGGGAGTGGTGGTGGCAACTGGAGTTAATACTGAGATCGGCAAGATCCGGGATGAAATGGTGGCAACAGAACAGGAGAGAACACCCCTACAGCAGAAGCTAGACGAGTTTGGGGAGCAGCTTTCCAAAGTTATCTCCCTCATTTGCATTGCAGTCTGGATCATCAACATTGGGCATTTCAATGACCCAGTTCATGGTGGCTCCTGGATCAGGGGTGCCATCTACTACTTTAAGATTGCCGTGGCCCTGGCTGTTGCCGCAATCCCTGAGGGTCTGCCTGCTGTCATCACCACCTGCTTAGCTCTTGGAACTCGTAGGATGGCAAAGAAAAATGCTATCGTTCGAAGTCTGCCTTCTGTGGAGACCCTTGGTTGTACTTCTGTTATCTGCTCAGATAAGACAGGCACACTTACCACAAACCAGATGTCCGTGTGCAGGATGTTCATTCTGGACAAAGTAGAAGGTGACACTTGTTCCCTTAATGAGTTCAGCATAACTGGATCCACATATGCACCAATTGGAGAAGTGCAAAAGGATGATAAGCCAGTGAAGTGCCATCAGTATGACGGGCTTGTAGAGTTAGCCACCATCTGTGCTCTGTGTAATGACTCTGCTTTGGATTATAATGAGGCAAAGGGTGTGTATGAGAAAGTTGGAGAAGCTACCGAGACTGCTCTCACGTGCCTGGTGGAGAAGATGAATGTATTTGATACTGAGCTGAAGGGGCTTTCTAAAATAGAGCGTGCAAACGCCTGCAACTCGGTCATAAAGCAGCTGATGAAGAAGGAGTTCACTCTGGAGTTTTCACGGGATAGAAAATCAATGTCCGTCTATTGTACCCCAAACAAGCCAAGCCGGACATCCATGAGCAAGATGTTTGTGAAGGGGGCTCCAGAAGGTGTCATCGATAGGTGCACCCACATCCGAGTTGGAAGTACCAAGGTCCCCATGACTCCTGGTGTCAAACAGAAGATTATGTCTGTCATTCGGGAGTGGGGCAGTGGCAGCGACACGCTACGGTGCCTGGCTCTGGCCACTCATGACAACCCACTGAAGAGAGAGGAGATGCACCTGGAAGACTCTGCTAACTTCATCAAATACGAGACCAACCTGACTTTCGTCGGCTGTGTGGGCATGCTGGATCCTCCCAGGATTGAAGTAGCCTCTTCTGTGAAGCTGTGCCGGCAAGCAGGCATCCGGGTCATCATGATCACTGGAGACAACAAAGGCACCGCTGTGGCCATCTGTCGCCGCATTGGCATCTTTGGGCAGGATGAGGATGTGACATCAAAGGCTTTTACAGGGCGAGAGTTTGATGAATTAAGCCCTTCAGCCCAGAGAGATGCCTGCTTAAATGCCCGCTGTTTTGCTCGAGTTGAACCTTCCCACAAGTCTAAGATTGTTGAGTTCCTTCAGTCCTTTGATGAGATCACAGCTATG	0	0	3	2	0	0	6.12309	4.16544	NA	MMU_CIRCpedia_5784	mmu-Atp2a2_0034	CIRCpedia: MMU_CIRCpedia_5784,circAtlas: mmu-Atp2a2_0034	NA	circAtlas: hsa-ATP2A2_0007,CIRCpedia: HSA_CIRCpedia_356993
circAtp2a2_1979	chr5|122598703|122639011|-	chr5	122598703	122639011	0	-	122598703	122598703	0,0,0	13	336,219,123,132,103,89,465,86,81,139,105,83,18	0,925,1222,5309,6187,7066,8709,10527,12569,28597,31040,40090,40290	circRNA	Atp2a2	ENSMUST00000179939.8	14,13,12,11,10,9,8,7,6,5,4,3,2	chr5:122598259-122598703|chr5:122639011-122639630	40308	1979	AATTGCCGGCTGAAGAAGGAAAAACCTTGCTGGAACTTGTGATTGAGCAGTTTGAAGACTTACTAGTTAGAATTTTACTGCTGGCAGCATGTATATCTTTCGTTTTGGCTTGGTTCGAGGAAGGGGAAGAAACGATTACAGCCTTTGTAGAGCCGTTTGTAATTCTGCTTATCTTGGTAGCCAATGCAATCGTGGGTGTGTGGCAGGAAAGAAATGCTGAAAATGCAATAGAAGCTCTTAAGGAATATGAGCCTGAAATGGGCAAAGTGTATCGACAGGACAGAAAGAGTGTGCAACGAATTAAAGCTAAAGACATAGTTCCTGGTGATATAGTGGAAATTGCTGTTGGTGACAAAGTTCCTGCTGATATTAGATTGACATCCATCAAGTCTACAACTCTAAGAGTCGACCAGTCAATTCTTACAGGTGAATCTGTCTCCGTCATCAAGCATACTGACCCTGTCCCTGACCCCCGAGCTGTTAATCAAGACAAAAAGAACATGCTCTTTTCTGGTACAAACATTGCTGCTGGGAAAGCTATGGGAGTGGTGGTGGCAACTGGAGTTAATACTGAGATCGGCAAGATCCGGGATGAAATGGTGGCAACAGAACAGGAGAGAACACCCCTACAGCAGAAGCTAGACGAGTTTGGGGAGCAGCTTTCCAAAGTTATCTCCCTCATTTGCATTGCAGTCTGGATCATCAACATTGGGCATTTCAATGACCCAGTTCATGGTGGCTCCTGGATCAGGGGTGCCATCTACTACTTTAAGATTGCCGTGGCCCTGGCTGTTGCCGCAATCCCTGAGGGTCTGCCTGCTGTCATCACCACCTGCTTAGCTCTTGGAACTCGTAGGATGGCAAAGAAAAATGCTATCGTTCGAAGTCTGCCTTCTGTGGAGACCCTTGGTTGTACTTCTGTTATCTGCTCAGATAAGACAGGCACACTTACCACAAACCAGATGTCCGTGTGCAGGATGTTCATTCTGGACAAAGTAGAAGGTGACACTTGTTCCCTTAATGAGTTCAGCATAACTGGATCCACATATGCACCAATTGGAGAAGTGCAAAAGGATGATAAGCCAGTGAAGTGCCATCAGTATGACGGGCTTGTAGAGTTAGCCACCATCTGTGCTCTGTGTAATGACTCTGCTTTGGATTATAATGAGGCAAAGGGTGTGTATGAGAAAGTTGGAGAAGCTACCGAGACTGCTCTCACGTGCCTGGTGGAGAAGATGAATGTATTTGATACTGAGCTGAAGGGGCTTTCTAAAATAGAGCGTGCAAACGCCTGCAACTCGGTCATAAAGCAGCTGATGAAGAAGGAGTTCACTCTGGAGTTTTCACGGGATAGAAAATCAATGTCCGTCTATTGTACCCCAAACAAGCCAAGCCGGACATCCATGAGCAAGATGTTTGTGAAGGGGGCTCCAGAAGGTGTCATCGATAGGTGCACCCACATCCGAGTTGGAAGTACCAAGGTCCCCATGACTCCTGGTGTCAAACAGAAGATTATGTCTGTCATTCGGGAGTGGGGCAGTGGCAGCGACACGCTACGGTGCCTGGCTCTGGCCACTCATGACAACCCACTGAAGAGAGAGGAGATGCACCTGGAAGACTCTGCTAACTTCATCAAATACGAGACCAACCTGACTTTCGTCGGCTGTGTGGGCATGCTGGATCCTCCCAGGATTGAAGTAGCCTCTTCTGTGAAGCTGTGCCGGCAAGCAGGCATCCGGGTCATCATGATCACTGGAGACAACAAAGGCACCGCTGTGGCCATCTGTCGCCGCATTGGCATCTTTGGGCAGGATGAGGATGTGACATCAAAGGCTTTTACAGGGCGAGAGTTTGATGAATTAAGCCCTTCAGCCCAGAGAGATGCCTGCTTAAATGCCCGCTGTTTTGCTCGAGTTGAACCTTCCCACAAGTCTAAGATTGTTGAGTTCCTTCAGTCCTTTGATGAGATCACAGCTATG	0	0	1	1	0	0	2.22769	2.08272	NA	NA	mmu-Atp2a2_0025	circAtlas: mmu-Atp2a2_0025	NA
circAtp2a2_235	chr5|122604012|122604993|-	chr5	122604012	122604993	0	-	122604012	122604012	0,0,0	2	132,103	0,878	circRNA	Atp2a2	ENSMUST00000179939.8	11,10	chr5:122600048-122604012|chr5:122604993-122605769	981	235	GCAAAAGGATGATAAGCCAGTGAAGTGCCATCAGTATGACGGGCTTGTAGAGTTAGCCACCATCTGTGCTCTGTGTAATGACTCTGCTTTGGATTATAATGAGGCAAAGGGTGTGTATGAGAAAGTTGGAGAAGCTACCGAGACTGCTCTCACGTGCCTGGTGGAGAAGATGAATGTATTTGATACTGAGCTGAAGGGGCTTTCTAAAATAGAGCGTGCAAACGCCTGCAACTCG	0	0	2	0	0	0	4.45537	0	NA	MMU_CIRCpedia_225309	mmu-Atp2a2_0111	CIRCpedia: MMU_CIRCpedia_225309,circAtlas: mmu-Atp2a2_0111	NA
circAtp2a2_1200	chr5|122604012|122629848|-	chr5	122604012	122629848	0	-	122604012	122604012	0,0,0	8	132,103,89,465,86,81,139,105	0,878,1757,3400,5218,7260,23288,25731	circRNA	Atp2a2	ENSMUST00000179939.8	11,10,9,8,7,6,5,4	chr5:122600048-122604012|chr5:122629848-122638793	25836	1200	GTTTTGGCTTGGTTCGAGGAAGGGGAAGAAACGATTACAGCCTTTGTAGAGCCGTTTGTAATTCTGCTTATCTTGGTAGCCAATGCAATCGTGGGTGTGTGGCAGGAAAGAAATGCTGAAAATGCAATAGAAGCTCTTAAGGAATATGAGCCTGAAATGGGCAAAGTGTATCGACAGGACAGAAAGAGTGTGCAACGAATTAAAGCTAAAGACATAGTTCCTGGTGATATAGTGGAAATTGCTGTTGGTGACAAAGTTCCTGCTGATATTAGATTGACATCCATCAAGTCTACAACTCTAAGAGTCGACCAGTCAATTCTTACAGGTGAATCTGTCTCCGTCATCAAGCATACTGACCCTGTCCCTGACCCCCGAGCTGTTAATCAAGACAAAAAGAACATGCTCTTTTCTGGTACAAACATTGCTGCTGGGAAAGCTATGGGAGTGGTGGTGGCAACTGGAGTTAATACTGAGATCGGCAAGATCCGGGATGAAATGGTGGCAACAGAACAGGAGAGAACACCCCTACAGCAGAAGCTAGACGAGTTTGGGGAGCAGCTTTCCAAAGTTATCTCCCTCATTTGCATTGCAGTCTGGATCATCAACATTGGGCATTTCAATGACCCAGTTCATGGTGGCTCCTGGATCAGGGGTGCCATCTACTACTTTAAGATTGCCGTGGCCCTGGCTGTTGCCGCAATCCCTGAGGGTCTGCCTGCTGTCATCACCACCTGCTTAGCTCTTGGAACTCGTAGGATGGCAAAGAAAAATGCTATCGTTCGAAGTCTGCCTTCTGTGGAGACCCTTGGTTGTACTTCTGTTATCTGCTCAGATAAGACAGGCACACTTACCACAAACCAGATGTCCGTGTGCAGGATGTTCATTCTGGACAAAGTAGAAGGTGACACTTGTTCCCTTAATGAGTTCAGCATAACTGGATCCACATATGCACCAATTGGAGAAGTGCAAAAGGATGATAAGCCAGTGAAGTGCCATCAGTATGACGGGCTTGTAGAGTTAGCCACCATCTGTGCTCTGTGTAATGACTCTGCTTTGGATTATAATGAGGCAAAGGGTGTGTATGAGAAAGTTGGAGAAGCTACCGAGACTGCTCTCACGTGCCTGGTGGAGAAGATGAATGTATTTGATACTGAGCTGAAGGGGCTTTCTAAAATAGAGCGTGCAAACGCCTGCAACTCG	0	0	2	1	0	0	4.17539	1.84225	NA	NA	NA		NA	CIRCpedia: HSA_CIRCpedia_175545
circAtp2a2_103	chr5|122604890|122604993|-	chr5	122604890	122604993	0	-	122604890	122604890	0,0,0	1	103	0	circRNA	Atp2a2	ENSMUST00000179939.8	10	chr5:122604144-122604890|chr5:122604993-122605769	103	103	GCAAAAGGATGATAAGCCAGTGAAGTGCCATCAGTATGACGGGCTTGTAGAGTTAGCCACCATCTGTGCTCTGTGTAATGACTCTGCTTTGGATTATAATGAG	0	0	13	32	0	0	32.1266	64.9084	NA	MMU_CIRCpedia_5785	NA	CIRCpedia: MMU_CIRCpedia_5785	NA
circAtp2a2_965	chr5|122605769|122629848|-	chr5	122605769	122629848	0	-	122605769	122605769	0,0,0	6	89,465,86,81,139,105	0,1643,3461,5503,21531,23974	circRNA	Atp2a2	ENSMUST00000179939.8	9,8,7,6,5,4	chr5:122604993-122605769|chr5:122629848-122638793	24079	965	GTTTTGGCTTGGTTCGAGGAAGGGGAAGAAACGATTACAGCCTTTGTAGAGCCGTTTGTAATTCTGCTTATCTTGGTAGCCAATGCAATCGTGGGTGTGTGGCAGGAAAGAAATGCTGAAAATGCAATAGAAGCTCTTAAGGAATATGAGCCTGAAATGGGCAAAGTGTATCGACAGGACAGAAAGAGTGTGCAACGAATTAAAGCTAAAGACATAGTTCCTGGTGATATAGTGGAAATTGCTGTTGGTGACAAAGTTCCTGCTGATATTAGATTGACATCCATCAAGTCTACAACTCTAAGAGTCGACCAGTCAATTCTTACAGGTGAATCTGTCTCCGTCATCAAGCATACTGACCCTGTCCCTGACCCCCGAGCTGTTAATCAAGACAAAAAGAACATGCTCTTTTCTGGTACAAACATTGCTGCTGGGAAAGCTATGGGAGTGGTGGTGGCAACTGGAGTTAATACTGAGATCGGCAAGATCCGGGATGAAATGGTGGCAACAGAACAGGAGAGAACACCCCTACAGCAGAAGCTAGACGAGTTTGGGGAGCAGCTTTCCAAAGTTATCTCCCTCATTTGCATTGCAGTCTGGATCATCAACATTGGGCATTTCAATGACCCAGTTCATGGTGGCTCCTGGATCAGGGGTGCCATCTACTACTTTAAGATTGCCGTGGCCCTGGCTGTTGCCGCAATCCCTGAGGGTCTGCCTGCTGTCATCACCACCTGCTTAGCTCTTGGAACTCGTAGGATGGCAAAGAAAAATGCTATCGTTCGAAGTCTGCCTTCTGTGGAGACCCTTGGTTGTACTTCTGTTATCTGCTCAGATAAGACAGGCACACTTACCACAAACCAGATGTCCGTGTGCAGGATGTTCATTCTGGACAAAGTAGAAGGTGACACTTGTTCCCTTAATGAGTTCAGCATAACTGGATCCACATATGCACCAATTGGAGAAGT	0	0	2	0	0	0	4.45537	0	NA	NA	NA		NA
circAtp2a2_345	chr5|122627300|122639011|-	chr5	122627300	122639011	0	-	122627300	122627300	0,0,0	4	139,105,83,18	0,2443,11493,11693	circRNA	Atp2a2	ENSMUST00000179939.8	5,4,3,2	chr5:122611353-122627300|chr5:122639011-122639630	11711	345	AATTGCCGGCTGAAGAAGGAAAAACCTTGCTGGAACTTGTGATTGAGCAGTTTGAAGACTTACTAGTTAGAATTTTACTGCTGGCAGCATGTATATCTTTCGTTTTGGCTTGGTTCGAGGAAGGGGAAGAAACGATTACAGCCTTTGTAGAGCCGTTTGTAATTCTGCTTATCTTGGTAGCCAATGCAATCGTGGGTGTGTGGCAGGAAAGAAATGCTGAAAATGCAATAGAAGCTCTTAAGGAATATGAGCCTGAAATGGGCAAAGTGTATCGACAGGACAGAAAGAGTGTGCAACGAATTAAAGCTAAAGACATAGTTCCTGGTGATATAGTGGAAATTGCTG	0	0	14	6	0	0	31.5448	12.0154	NA	NA	mmu-Atp2a2_0002	circAtlas: mmu-Atp2a2_0002	NA	circAtlas: hsa-ATP2A2_0001,circBase: hsa_circ_0097268,CIRCpedia: HSA_CIRCpedia_6606
circIft81_660	chr5|122693559|122710852|-	chr5	122693559	122710852	0	-	122693559	122693559	0,0,0	7	46,86,72,87,90,129,150	0,3658,4200,5162,11764,13414,17143	circRNA	Ift81	ENSMUST00000031426.14	18,17,16,15,14,13,12	chr5:122689266-122693559|chr5:122710852-122729142	17293	660	TTCAAGCGATACGTCAGTAAACTTCGAAGCAAAAGCACAGTTTTCAAAAAGAAGCATCAGATAATAGCTGAATTTAAGGCTGAGTTTGGCCTCCTGCAGAGGACAGAAGAACTTCTGAAGCAGCGTCAGGAAACCATTCAGCATCAACTGCGAACTATTGAAGAAAAGAAGGGTATATCTGGATACAGTTACACCCAAGAGGAGCTTGAGAGAGTGTCGGCCCTGAAGAGTGAGGTTGACGAGATGAAAGGCCGGACCCTGGATGACATGTCAGAGATGGTGAAAAAACTGAATTCCTTGGTATCAGAAAAGAAGTCAGCTTTAGCCCCAGTTATAAAAGAACTACGGCAGTTGCGTCAGAAATGTCAAGAACTAACCCAGGAGTGTGATGAGAAGAAAGCCCAGTATGATAGCTGTGCAGCAGGCCTTGAAAGCAACCGGTCCAAATTAGAGCAGGAAGTGCGAGGACTTCGTGAGGAATGTCTTCAAGAAGAAAGTAAATACCACTATACAAACTGCATGATTAAGAACCTAGAAGTTGAGCTTCGTCGAGCGACTGATGAGATGAAGGCGTACGTCTCTTCTGATCAGCAAGAGAAGAGGAAAGCAATTAGGGAACAGTATACCAAAAATATTACTGAGCAAGAAAACCTTGGTAAG	0	0	3	0	0	0	7.66782	0	NA	NA	mmu-Ift81_0004	circAtlas: mmu-Ift81_0004	NA
circIft81_1869	chr5|122693559|122749170|-	chr5	122693559	122749170	0	-	122693559	122693559	0,0,0	17	46,86,72,87,90,129,150,147,96,164,85,111,66,90,181,104,165	0,3658,4200,5162,11764,13414,17143,35583,37553,39028,44943,46771,47188,51471,53676,54581,55446	circRNA	Ift81	ENSMUST00000031426.14	18,17,16,15,14,13,12,11,10,9,8,7,6,5,4,3,2	chr5:122689266-122693559|chr5:122749170-122752500	55611	1869	TTTTAAGCTATAACATTAATCATGAGTGACCAAATCAAATTCATCGTGGACAGCCTCAATAAGGAGCCTTTTAAGAAGAATTATAACTTAATCACATTTGATTCTTTGGGACCAATGCAACTATTGCAAGTTCTCAATGATGTCCTGGCTGAGATTGACCCCAAGCAAGATGTTGATATCAGAGAGGAGATGCCAGAGCAGACAGCCAAACGAATGTTGAATCTTCTTGGTATCCTTAAGTACAAACCTCCGGGAAATGCCACAGACATGAGCACCTTCCGTCAGGGCTTGGTGATTGGAAGTAAACCTGTGATTTACCCAGTGCTCCACTGGCTTCTTCAGCGGAGTAATGAACTAAAGAAAAGGGCATATTTAGCTCGTTTCTTAATAAAACTGGAGGTGCCAAGTGAGTTTCTTCAAGATGAGACCGTGGCTGACACCAATAAACAGTATGAAGAGCTGATGGAAGCCTTTAAAACTCTGCATAAAGAGTGTGAGCAGCTCAAAACATCTGGATTCTCTACAGCAGAAATCAGAAGGGATATCAGCGCAATGGAGGAGGAAAAAGACCAGCTCATGAAGAGAGTTGAACGGCTGAAGAAGAGGGTGGAGACCGTTCAGAACCATCAGCGAATGCTTAAAATAGCAAGACAGCTTCGAGTTGAGAAAGAGAGAGAAGAATTTCTTGCACAACAGAAACAGGAACAAAAGAATCAGCTGTTTCATGCGGTGCAGAGATTGCAGAGAGTGCAAAATCAGCTGAAGAGCATGCGGCACGCAGCAGCGGATGCAAAGCCTGAGAGTTTAATGAAGAGGCTAGAGGAGGAGATAAAATTTAACTCATACATGGTCACTGAAAAATTTCCAAAAGAATTAGAAAGCAAGAAAAAGGAATTACATTTTTTACAGAAGGTGGTTTCTGAGCCAGCTATGGGCCACTCTGACCTTCTCGAACTTGAGACTAAAGTCAATGAAGTAAACACGGAGATCAATCAGTTGATTGAAAAGAAAATGATGAGAAACGAGCCAATTGAAGGCAAGCTCTCACTGTACAGGCAACAGGCATCCATCATTTCTCGTAAGAAAGAAGCCAAAGCTGAGGAGCTGCAGGAGACCAAGGAGAAGCTGGCCAGCCTTGAGAGAGAGGTGTTGGTGAAAACAAACCAGACCCGGGAGTTCGACGGCACTGAGGTTCTGAAGGGAGATGAGTTCAAGCGATACGTCAGTAAACTTCGAAGCAAAAGCACAGTTTTCAAAAAGAAGCATCAGATAATAGCTGAATTTAAGGCTGAGTTTGGCCTCCTGCAGAGGACAGAAGAACTTCTGAAGCAGCGTCAGGAAACCATTCAGCATCAACTGCGAACTATTGAAGAAAAGAAGGGTATATCTGGATACAGTTACACCCAAGAGGAGCTTGAGAGAGTGTCGGCCCTGAAGAGTGAGGTTGACGAGATGAAAGGCCGGACCCTGGATGACATGTCAGAGATGGTGAAAAAACTGAATTCCTTGGTATCAGAAAAGAAGTCAGCTTTAGCCCCAGTTATAAAAGAACTACGGCAGTTGCGTCAGAAATGTCAAGAACTAACCCAGGAGTGTGATGAGAAGAAAGCCCAGTATGATAGCTGTGCAGCAGGCCTTGAAAGCAACCGGTCCAAATTAGAGCAGGAAGTGCGAGGACTTCGTGAGGAATGTCTTCAAGAAGAAAGTAAATACCACTATACAAACTGCATGATTAAGAACCTAGAAGTTGAGCTTCGTCGAGCGACTGATGAGATGAAGGCGTACGTCTCTTCTGATCAGCAAGAGAAGAGGAAAGCAATTAGGGAACAGTATACCAAAAATATTACTGAGCAAGAAAACCTTGGTAAG	0	0	8	7	0	0	19.0187	15.4948	NA	MMU_CIRCpedia_220398	mmu-Ift81_0021	CIRCpedia: MMU_CIRCpedia_220398,circAtlas: mmu-Ift81_0021	NA
circIft81_464	chr5|122697217|122707102|-	chr5	122697217	122707102	0	-	122697217	122697217	0,0,0	5	86,72,87,90,129	0,542,1504,8106,9756	circRNA	Ift81	ENSMUST00000031426.14	17,16,15,14,13	chr5:122693605-122697217|chr5:122707102-122710702	9885	464	CGAACTATTGAAGAAAAGAAGGGTATATCTGGATACAGTTACACCCAAGAGGAGCTTGAGAGAGTGTCGGCCCTGAAGAGTGAGGTTGACGAGATGAAAGGCCGGACCCTGGATGACATGTCAGAGATGGTGAAAAAACTGAATTCCTTGGTATCAGAAAAGAAGTCAGCTTTAGCCCCAGTTATAAAAGAACTACGGCAGTTGCGTCAGAAATGTCAAGAACTAACCCAGGAGTGTGATGAGAAGAAAGCCCAGTATGATAGCTGTGCAGCAGGCCTTGAAAGCAACCGGTCCAAATTAGAGCAGGAAGTGCGAGGACTTCGTGAGGAATGTCTTCAAGAAGAAAGTAAATACCACTATACAAACTGCATGATTAAGAACCTAGAAGTTGAGCTTCGTCGAGCGACTGATGAGATGAAGGCGTACGTCTCTTCTGATCAGCAAGAGAAGAGGAAAGCAATTAG	0	0	3	0	0	0	6.89545	0	NA	MMU_CIRCpedia_216282	mmu-Ift81_0033	CIRCpedia: MMU_CIRCpedia_216282,circAtlas: mmu-Ift81_0033	NA	circAtlas: hsa-IFT81_0063,circBase: hsa_circ_0097243,CIRCpedia: HSA_CIRCpedia_119350
circIft81_1823	chr5|122697217|122749170|-	chr5	122697217	122749170	0	-	122697217	122697217	0,0,0	16	86,72,87,90,129,150,147,96,164,85,111,66,90,181,104,165	0,542,1504,8106,9756,13485,31925,33895,35370,41285,43113,43530,47813,50018,50923,51788	circRNA	Ift81	ENSMUST00000031426.14	17,16,15,14,13,12,11,10,9,8,7,6,5,4,3,2	chr5:122693605-122697217|chr5:122749170-122752500	51953	1823	TTTTAAGCTATAACATTAATCATGAGTGACCAAATCAAATTCATCGTGGACAGCCTCAATAAGGAGCCTTTTAAGAAGAATTATAACTTAATCACATTTGATTCTTTGGGACCAATGCAACTATTGCAAGTTCTCAATGATGTCCTGGCTGAGATTGACCCCAAGCAAGATGTTGATATCAGAGAGGAGATGCCAGAGCAGACAGCCAAACGAATGTTGAATCTTCTTGGTATCCTTAAGTACAAACCTCCGGGAAATGCCACAGACATGAGCACCTTCCGTCAGGGCTTGGTGATTGGAAGTAAACCTGTGATTTACCCAGTGCTCCACTGGCTTCTTCAGCGGAGTAATGAACTAAAGAAAAGGGCATATTTAGCTCGTTTCTTAATAAAACTGGAGGTGCCAAGTGAGTTTCTTCAAGATGAGACCGTGGCTGACACCAATAAACAGTATGAAGAGCTGATGGAAGCCTTTAAAACTCTGCATAAAGAGTGTGAGCAGCTCAAAACATCTGGATTCTCTACAGCAGAAATCAGAAGGGATATCAGCGCAATGGAGGAGGAAAAAGACCAGCTCATGAAGAGAGTTGAACGGCTGAAGAAGAGGGTGGAGACCGTTCAGAACCATCAGCGAATGCTTAAAATAGCAAGACAGCTTCGAGTTGAGAAAGAGAGAGAAGAATTTCTTGCACAACAGAAACAGGAACAAAAGAATCAGCTGTTTCATGCGGTGCAGAGATTGCAGAGAGTGCAAAATCAGCTGAAGAGCATGCGGCACGCAGCAGCGGATGCAAAGCCTGAGAGTTTAATGAAGAGGCTAGAGGAGGAGATAAAATTTAACTCATACATGGTCACTGAAAAATTTCCAAAAGAATTAGAAAGCAAGAAAAAGGAATTACATTTTTTACAGAAGGTGGTTTCTGAGCCAGCTATGGGCCACTCTGACCTTCTCGAACTTGAGACTAAAGTCAATGAAGTAAACACGGAGATCAATCAGTTGATTGAAAAGAAAATGATGAGAAACGAGCCAATTGAAGGCAAGCTCTCACTGTACAGGCAACAGGCATCCATCATTTCTCGTAAGAAAGAAGCCAAAGCTGAGGAGCTGCAGGAGACCAAGGAGAAGCTGGCCAGCCTTGAGAGAGAGGTGTTGGTGAAAACAAACCAGACCCGGGAGTTCGACGGCACTGAGGTTCTGAAGGGAGATGAGTTCAAGCGATACGTCAGTAAACTTCGAAGCAAAAGCACAGTTTTCAAAAAGAAGCATCAGATAATAGCTGAATTTAAGGCTGAGTTTGGCCTCCTGCAGAGGACAGAAGAACTTCTGAAGCAGCGTCAGGAAACCATTCAGCATCAACTGCGAACTATTGAAGAAAAGAAGGGTATATCTGGATACAGTTACACCCAAGAGGAGCTTGAGAGAGTGTCGGCCCTGAAGAGTGAGGTTGACGAGATGAAAGGCCGGACCCTGGATGACATGTCAGAGATGGTGAAAAAACTGAATTCCTTGGTATCAGAAAAGAAGTCAGCTTTAGCCCCAGTTATAAAAGAACTACGGCAGTTGCGTCAGAAATGTCAAGAACTAACCCAGGAGTGTGATGAGAAGAAAGCCCAGTATGATAGCTGTGCAGCAGGCCTTGAAAGCAACCGGTCCAAATTAGAGCAGGAAGTGCGAGGACTTCGTGAGGAATGTCTTCAAGAAGAAAGTAAATACCACTATACAAACTGCATGATTAAGAACCTAGAAGTTGAGCTTCGTCGAGCGACTGATGAGATGAAGGCGTACGTCTCTTCTGATCAGCAAGAGAAGAGGAAAGCAATTAG	0	0	18	18	0	0	40.8128	35.0751	NA	MMU_CIRCpedia_223408	mmu-Ift81_0022	CIRCpedia: MMU_CIRCpedia_223408,circAtlas: mmu-Ift81_0022	NA	circAtlas: hsa-IFT81_0015,CIRCpedia: HSA_CIRCpedia_155363
circIft81_1665	chr5|122698721|122749170|-	chr5	122698721	122749170	0	-	122698721	122698721	0,0,0	14	87,90,129,150,147,96,164,85,111,66,90,181,104,165	0,6602,8252,11981,30421,32391,33866,39781,41609,42026,46309,48514,49419,50284	circRNA	Ift81	ENSMUST00000031426.14	15,14,13,12,11,10,9,8,7,6,5,4,3,2	chr5:122697831-122698721|chr5:122749170-122752500	50449	1665	TTTTAAGCTATAACATTAATCATGAGTGACCAAATCAAATTCATCGTGGACAGCCTCAATAAGGAGCCTTTTAAGAAGAATTATAACTTAATCACATTTGATTCTTTGGGACCAATGCAACTATTGCAAGTTCTCAATGATGTCCTGGCTGAGATTGACCCCAAGCAAGATGTTGATATCAGAGAGGAGATGCCAGAGCAGACAGCCAAACGAATGTTGAATCTTCTTGGTATCCTTAAGTACAAACCTCCGGGAAATGCCACAGACATGAGCACCTTCCGTCAGGGCTTGGTGATTGGAAGTAAACCTGTGATTTACCCAGTGCTCCACTGGCTTCTTCAGCGGAGTAATGAACTAAAGAAAAGGGCATATTTAGCTCGTTTCTTAATAAAACTGGAGGTGCCAAGTGAGTTTCTTCAAGATGAGACCGTGGCTGACACCAATAAACAGTATGAAGAGCTGATGGAAGCCTTTAAAACTCTGCATAAAGAGTGTGAGCAGCTCAAAACATCTGGATTCTCTACAGCAGAAATCAGAAGGGATATCAGCGCAATGGAGGAGGAAAAAGACCAGCTCATGAAGAGAGTTGAACGGCTGAAGAAGAGGGTGGAGACCGTTCAGAACCATCAGCGAATGCTTAAAATAGCAAGACAGCTTCGAGTTGAGAAAGAGAGAGAAGAATTTCTTGCACAACAGAAACAGGAACAAAAGAATCAGCTGTTTCATGCGGTGCAGAGATTGCAGAGAGTGCAAAATCAGCTGAAGAGCATGCGGCACGCAGCAGCGGATGCAAAGCCTGAGAGTTTAATGAAGAGGCTAGAGGAGGAGATAAAATTTAACTCATACATGGTCACTGAAAAATTTCCAAAAGAATTAGAAAGCAAGAAAAAGGAATTACATTTTTTACAGAAGGTGGTTTCTGAGCCAGCTATGGGCCACTCTGACCTTCTCGAACTTGAGACTAAAGTCAATGAAGTAAACACGGAGATCAATCAGTTGATTGAAAAGAAAATGATGAGAAACGAGCCAATTGAAGGCAAGCTCTCACTGTACAGGCAACAGGCATCCATCATTTCTCGTAAGAAAGAAGCCAAAGCTGAGGAGCTGCAGGAGACCAAGGAGAAGCTGGCCAGCCTTGAGAGAGAGGTGTTGGTGAAAACAAACCAGACCCGGGAGTTCGACGGCACTGAGGTTCTGAAGGGAGATGAGTTCAAGCGATACGTCAGTAAACTTCGAAGCAAAAGCACAGTTTTCAAAAAGAAGCATCAGATAATAGCTGAATTTAAGGCTGAGTTTGGCCTCCTGCAGAGGACAGAAGAACTTCTGAAGCAGCGTCAGGAAACCATTCAGCATCAACTGCGAACTATTGAAGAAAAGAAGGGTATATCTGGATACAGTTACACCCAAGAGGAGCTTGAGAGAGTGTCGGCCCTGAAGAGTGAGGTTGACGAGATGAAAGGCCGGACCCTGGATGACATGTCAGAGATGGTGAAAAAACTGAATTCCTTGGTATCAGAAAAGAAGTCAGCTTTAGCCCCAGTTATAAAAGAACTACGGCAGTTGCGTCAGAAATGTCAAGAACTAACCCAGGAGTGTGATGAGAAGAAAGCCCAGTATGATAGCTGTGCAGCAGGCCTTGAAAGCAACCGGTCCAAATTAGAGCAG	0	0	1	4	0	0	2.22769	8.09042	NA	MMU_CIRCpedia_5814	mmu-Ift81_0037	CIRCpedia: MMU_CIRCpedia_5814,circAtlas: mmu-Ift81_0037	NA
circIft81_369	chr5|122705323|122710852|-	chr5	122705323	122710852	0	-	122705323	122705323	0,0,0	3	90,129,150	0,1650,5379	circRNA	Ift81	ENSMUST00000031426.14	14,13,12	chr5:122698808-122705323|chr5:122710852-122729142	5529	369	TTCAAGCGATACGTCAGTAAACTTCGAAGCAAAAGCACAGTTTTCAAAAAGAAGCATCAGATAATAGCTGAATTTAAGGCTGAGTTTGGCCTCCTGCAGAGGACAGAAGAACTTCTGAAGCAGCGTCAGGAAACCATTCAGCATCAACTGCGAACTATTGAAGAAAAGAAGGGTATATCTGGATACAGTTACACCCAAGAGGAGCTTGAGAGAGTGTCGGCCCTGAAGAGTGAGGTTGACGAGATGAAAGGCCGGACCCTGGATGACATGTCAGAGATGGTGAAAAAACTGAATTCCTTGGTATCAGAAAAGAAGTCAGCTTTAGCCCCAGTTATAAAAGAACTACGGCAGTTGCGTCAGAAATGTCAA	0	0	5	9	0	0	11.6308	18.0046	NA	MMU_CIRCpedia_5818	mmu-Ift81_0001	CIRCpedia: MMU_CIRCpedia_5818,circAtlas: mmu-Ift81_0001	NA	circAtlas: hsa-IFT81_0089,CIRCpedia: HSA_CIRCpedia_127864
circIft81_1413	chr5|122705323|122748244|-	chr5	122705323	122748244	0	-	122705323	122705323	0,0,0	12	90,129,150,147,96,164,85,111,66,90,181,104	0,1650,5379,23819,25789,27264,33179,35007,35424,39707,41912,42817	circRNA	Ift81	ENSMUST00000031426.14	14,13,12,11,10,9,8,7,6,5,4,3	chr5:122698808-122705323|chr5:122748244-122749005	42921	1413	CAAGATGTTGATATCAGAGAGGAGATGCCAGAGCAGACAGCCAAACGAATGTTGAATCTTCTTGGTATCCTTAAGTACAAACCTCCGGGAAATGCCACAGACATGAGCACCTTCCGTCAGGGCTTGGTGATTGGAAGTAAACCTGTGATTTACCCAGTGCTCCACTGGCTTCTTCAGCGGAGTAATGAACTAAAGAAAAGGGCATATTTAGCTCGTTTCTTAATAAAACTGGAGGTGCCAAGTGAGTTTCTTCAAGATGAGACCGTGGCTGACACCAATAAACAGTATGAAGAGCTGATGGAAGCCTTTAAAACTCTGCATAAAGAGTGTGAGCAGCTCAAAACATCTGGATTCTCTACAGCAGAAATCAGAAGGGATATCAGCGCAATGGAGGAGGAAAAAGACCAGCTCATGAAGAGAGTTGAACGGCTGAAGAAGAGGGTGGAGACCGTTCAGAACCATCAGCGAATGCTTAAAATAGCAAGACAGCTTCGAGTTGAGAAAGAGAGAGAAGAATTTCTTGCACAACAGAAACAGGAACAAAAGAATCAGCTGTTTCATGCGGTGCAGAGATTGCAGAGAGTGCAAAATCAGCTGAAGAGCATGCGGCACGCAGCAGCGGATGCAAAGCCTGAGAGTTTAATGAAGAGGCTAGAGGAGGAGATAAAATTTAACTCATACATGGTCACTGAAAAATTTCCAAAAGAATTAGAAAGCAAGAAAAAGGAATTACATTTTTTACAGAAGGTGGTTTCTGAGCCAGCTATGGGCCACTCTGACCTTCTCGAACTTGAGACTAAAGTCAATGAAGTAAACACGGAGATCAATCAGTTGATTGAAAAGAAAATGATGAGAAACGAGCCAATTGAAGGCAAGCTCTCACTGTACAGGCAACAGGCATCCATCATTTCTCGTAAGAAAGAAGCCAAAGCTGAGGAGCTGCAGGAGACCAAGGAGAAGCTGGCCAGCCTTGAGAGAGAGGTGTTGGTGAAAACAAACCAGACCCGGGAGTTCGACGGCACTGAGGTTCTGAAGGGAGATGAGTTCAAGCGATACGTCAGTAAACTTCGAAGCAAAAGCACAGTTTTCAAAAAGAAGCATCAGATAATAGCTGAATTTAAGGCTGAGTTTGGCCTCCTGCAGAGGACAGAAGAACTTCTGAAGCAGCGTCAGGAAACCATTCAGCATCAACTGCGAACTATTGAAGAAAAGAAGGGTATATCTGGATACAGTTACACCCAAGAGGAGCTTGAGAGAGTGTCGGCCCTGAAGAGTGAGGTTGACGAGATGAAAGGCCGGACCCTGGATGACATGTCAGAGATGGTGAAAAAACTGAATTCCTTGGTATCAGAAAAGAAGTCAGCTTTAGCCCCAGTTATAAAAGAACTACGGCAGTTGCGTCAGAAATGTCAA	0	0	3	0	0	0	7.66782	0	NA	NA	NA		NA
circIft81_1488	chr5|122706973|122749170|-	chr5	122706973	122749170	0	-	122706973	122706973	0,0,0	12	129,150,147,96,164,85,111,66,90,181,104,165	0,3729,22169,24139,25614,31529,33357,33774,38057,40262,41167,42032	circRNA	Ift81	ENSMUST00000031426.14	13,12,11,10,9,8,7,6,5,4,3,2	chr5:122705413-122706973|chr5:122749170-122752500	42197	1488	TTTTAAGCTATAACATTAATCATGAGTGACCAAATCAAATTCATCGTGGACAGCCTCAATAAGGAGCCTTTTAAGAAGAATTATAACTTAATCACATTTGATTCTTTGGGACCAATGCAACTATTGCAAGTTCTCAATGATGTCCTGGCTGAGATTGACCCCAAGCAAGATGTTGATATCAGAGAGGAGATGCCAGAGCAGACAGCCAAACGAATGTTGAATCTTCTTGGTATCCTTAAGTACAAACCTCCGGGAAATGCCACAGACATGAGCACCTTCCGTCAGGGCTTGGTGATTGGAAGTAAACCTGTGATTTACCCAGTGCTCCACTGGCTTCTTCAGCGGAGTAATGAACTAAAGAAAAGGGCATATTTAGCTCGTTTCTTAATAAAACTGGAGGTGCCAAGTGAGTTTCTTCAAGATGAGACCGTGGCTGACACCAATAAACAGTATGAAGAGCTGATGGAAGCCTTTAAAACTCTGCATAAAGAGTGTGAGCAGCTCAAAACATCTGGATTCTCTACAGCAGAAATCAGAAGGGATATCAGCGCAATGGAGGAGGAAAAAGACCAGCTCATGAAGAGAGTTGAACGGCTGAAGAAGAGGGTGGAGACCGTTCAGAACCATCAGCGAATGCTTAAAATAGCAAGACAGCTTCGAGTTGAGAAAGAGAGAGAAGAATTTCTTGCACAACAGAAACAGGAACAAAAGAATCAGCTGTTTCATGCGGTGCAGAGATTGCAGAGAGTGCAAAATCAGCTGAAGAGCATGCGGCACGCAGCAGCGGATGCAAAGCCTGAGAGTTTAATGAAGAGGCTAGAGGAGGAGATAAAATTTAACTCATACATGGTCACTGAAAAATTTCCAAAAGAATTAGAAAGCAAGAAAAAGGAATTACATTTTTTACAGAAGGTGGTTTCTGAGCCAGCTATGGGCCACTCTGACCTTCTCGAACTTGAGACTAAAGTCAATGAAGTAAACACGGAGATCAATCAGTTGATTGAAAAGAAAATGATGAGAAACGAGCCAATTGAAGGCAAGCTCTCACTGTACAGGCAACAGGCATCCATCATTTCTCGTAAGAAAGAAGCCAAAGCTGAGGAGCTGCAGGAGACCAAGGAGAAGCTGGCCAGCCTTGAGAGAGAGGTGTTGGTGAAAACAAACCAGACCCGGGAGTTCGACGGCACTGAGGTTCTGAAGGGAGATGAGTTCAAGCGATACGTCAGTAAACTTCGAAGCAAAAGCACAGTTTTCAAAAAGAAGCATCAGATAATAGCTGAATTTAAGGCTGAGTTTGGCCTCCTGCAGAGGACAGAAGAACTTCTGAAGCAGCGTCAGGAAACCATTCAGCATCAACTGCGAACTATTGAAGAAAAGAAGGGTATATCTGGATACAGTTACACCCAAGAGGAGCTTGAGAGAGTGTCGGCCCTGAAGAGTGAGGTTGACGAGATGAAAGGCCGGACCCTGGATGACATGTCAGAGATG	0	0	5	7	0	0	10.5785	13.8484	NA	NA	mmu-Ift81_0043	circAtlas: mmu-Ift81_0043	NA
circIft81_1359	chr5|122710702|122749170|-	chr5	122710702	122749170	0	-	122710702	122710702	0,0,0	11	150,147,96,164,85,111,66,90,181,104,165	0,18440,20410,21885,27800,29628,30045,34328,36533,37438,38303	circRNA	Ift81	ENSMUST00000031426.14	12,11,10,9,8,7,6,5,4,3,2	chr5:122707102-122710702|chr5:122749170-122752500	38468	1359	TTTTAAGCTATAACATTAATCATGAGTGACCAAATCAAATTCATCGTGGACAGCCTCAATAAGGAGCCTTTTAAGAAGAATTATAACTTAATCACATTTGATTCTTTGGGACCAATGCAACTATTGCAAGTTCTCAATGATGTCCTGGCTGAGATTGACCCCAAGCAAGATGTTGATATCAGAGAGGAGATGCCAGAGCAGACAGCCAAACGAATGTTGAATCTTCTTGGTATCCTTAAGTACAAACCTCCGGGAAATGCCACAGACATGAGCACCTTCCGTCAGGGCTTGGTGATTGGAAGTAAACCTGTGATTTACCCAGTGCTCCACTGGCTTCTTCAGCGGAGTAATGAACTAAAGAAAAGGGCATATTTAGCTCGTTTCTTAATAAAACTGGAGGTGCCAAGTGAGTTTCTTCAAGATGAGACCGTGGCTGACACCAATAAACAGTATGAAGAGCTGATGGAAGCCTTTAAAACTCTGCATAAAGAGTGTGAGCAGCTCAAAACATCTGGATTCTCTACAGCAGAAATCAGAAGGGATATCAGCGCAATGGAGGAGGAAAAAGACCAGCTCATGAAGAGAGTTGAACGGCTGAAGAAGAGGGTGGAGACCGTTCAGAACCATCAGCGAATGCTTAAAATAGCAAGACAGCTTCGAGTTGAGAAAGAGAGAGAAGAATTTCTTGCACAACAGAAACAGGAACAAAAGAATCAGCTGTTTCATGCGGTGCAGAGATTGCAGAGAGTGCAAAATCAGCTGAAGAGCATGCGGCACGCAGCAGCGGATGCAAAGCCTGAGAGTTTAATGAAGAGGCTAGAGGAGGAGATAAAATTTAACTCATACATGGTCACTGAAAAATTTCCAAAAGAATTAGAAAGCAAGAAAAAGGAATTACATTTTTTACAGAAGGTGGTTTCTGAGCCAGCTATGGGCCACTCTGACCTTCTCGAACTTGAGACTAAAGTCAATGAAGTAAACACGGAGATCAATCAGTTGATTGAAAAGAAAATGATGAGAAACGAGCCAATTGAAGGCAAGCTCTCACTGTACAGGCAACAGGCATCCATCATTTCTCGTAAGAAAGAAGCCAAAGCTGAGGAGCTGCAGGAGACCAAGGAGAAGCTGGCCAGCCTTGAGAGAGAGGTGTTGGTGAAAACAAACCAGACCCGGGAGTTCGACGGCACTGAGGTTCTGAAGGGAGATGAGTTCAAGCGATACGTCAGTAAACTTCGAAGCAAAAGCACAGTTTTCAAAAAGAAGCATCAGATAATAGCTGAATTTAAGGCTGAGTTTGGCCTCCTGCAGAGGACAGAAGAACTTCTGAAGCAGCGTCAGGAAACCATTCAGCATCAACTG	0	0	7	4	0	0	17.7757	8.32166	mmu_circ_0012087	MMU_CIRCpedia_38571	mmu-Ift81_0038	circBase: mmu_circ_0012087,CIRCpedia: MMU_CIRCpedia_38571,circAtlas: mmu-Ift81_0038	NA
circIft81_492	chr5|122729142|122738587|-	chr5	122729142	122738587	0	-	122729142	122729142	0,0,0	4	147,96,164,85	0,1970,3445,9360	circRNA	Ift81	ENSMUST00000031426.14	11,10,9,8	chr5:122710852-122729142|chr5:122738587-122740330	9445	492	CTGTTTCATGCGGTGCAGAGATTGCAGAGAGTGCAAAATCAGCTGAAGAGCATGCGGCACGCAGCAGCGGATGCAAAGCCTGAGAGTTTAATGAAGAGGCTAGAGGAGGAGATAAAATTTAACTCATACATGGTCACTGAAAAATTTCCAAAAGAATTAGAAAGCAAGAAAAAGGAATTACATTTTTTACAGAAGGTGGTTTCTGAGCCAGCTATGGGCCACTCTGACCTTCTCGAACTTGAGACTAAAGTCAATGAAGTAAACACGGAGATCAATCAGTTGATTGAAAAGAAAATGATGAGAAACGAGCCAATTGAAGGCAAGCTCTCACTGTACAGGCAACAGGCATCCATCATTTCTCGTAAGAAAGAAGCCAAAGCTGAGGAGCTGCAGGAGACCAAGGAGAAGCTGGCCAGCCTTGAGAGAGAGGTGTTGGTGAAAACAAACCAGACCCGGGAGTTCGACGGCACTGAGGTTCTGAAGGGAGATGAG	0	0	1	1	0	0	2.22769	1.84225	NA	MMU_CIRCpedia_5831	mmu-Ift81_0069	CIRCpedia: MMU_CIRCpedia_5831,circAtlas: mmu-Ift81_0069	NA	circAtlas: hsa-IFT81_0014,CIRCpedia: HSA_CIRCpedia_355942
circIft81_669	chr5|122729142|122740813|-	chr5	122729142	122740813	0	-	122729142	122729142	0,0,0	6	147,96,164,85,111,66	0,1970,3445,9360,11188,11605	circRNA	Ift81	ENSMUST00000031426.14	11,10,9,8,7,6	chr5:122710852-122729142|chr5:122740813-122745030	11671	669	GATATCAGCGCAATGGAGGAGGAAAAAGACCAGCTCATGAAGAGAGTTGAACGGCTGAAGAAGAGGGTGGAGACCGTTCAGAACCATCAGCGAATGCTTAAAATAGCAAGACAGCTTCGAGTTGAGAAAGAGAGAGAAGAATTTCTTGCACAACAGAAACAGGAACAAAAGAATCAGCTGTTTCATGCGGTGCAGAGATTGCAGAGAGTGCAAAATCAGCTGAAGAGCATGCGGCACGCAGCAGCGGATGCAAAGCCTGAGAGTTTAATGAAGAGGCTAGAGGAGGAGATAAAATTTAACTCATACATGGTCACTGAAAAATTTCCAAAAGAATTAGAAAGCAAGAAAAAGGAATTACATTTTTTACAGAAGGTGGTTTCTGAGCCAGCTATGGGCCACTCTGACCTTCTCGAACTTGAGACTAAAGTCAATGAAGTAAACACGGAGATCAATCAGTTGATTGAAAAGAAAATGATGAGAAACGAGCCAATTGAAGGCAAGCTCTCACTGTACAGGCAACAGGCATCCATCATTTCTCGTAAGAAAGAAGCCAAAGCTGAGGAGCTGCAGGAGACCAAGGAGAAGCTGGCCAGCCTTGAGAGAGAGGTGTTGGTGAAAACAAACCAGACCCGGGAGTTCGACGGCACTGAGGTTCTGAAGGGAGATGAG	0	0	3	2	0	0	6.12309	3.92497	mmu_circ_0012089	MMU_CIRCpedia_38572	mmu-Ift81_0029	circBase: mmu_circ_0012089,CIRCpedia: MMU_CIRCpedia_38572,circAtlas: mmu-Ift81_0029	NA	CIRCpedia: HSA_CIRCpedia_360747
circIft81_345	chr5|122731112|122738587|-	chr5	122731112	122738587	0	-	122731112	122731112	0,0,0	3	96,164,85	0,1475,7390	circRNA	Ift81	ENSMUST00000031426.14	10,9,8	chr5:122729289-122731112|chr5:122738587-122740330	7475	345	CTGTTTCATGCGGTGCAGAGATTGCAGAGAGTGCAAAATCAGCTGAAGAGCATGCGGCACGCAGCAGCGGATGCAAAGCCTGAGAGTTTAATGAAGAGGCTAGAGGAGGAGATAAAATTTAACTCATACATGGTCACTGAAAAATTTCCAAAAGAATTAGAAAGCAAGAAAAAGGAATTACATTTTTTACAGAAGGTGGTTTCTGAGCCAGCTATGGGCCACTCTGACCTTCTCGAACTTGAGACTAAAGTCAATGAAGTAAACACGGAGATCAATCAGTTGATTGAAAAGAAAATGATGAGAAACGAGCCAATTGAAGGCAAGCTCTCACTGTACAGGCAACAG	0	0	3	0	0	0	6.12309	0	NA	NA	mmu-Ift81_0061	circAtlas: mmu-Ift81_0061	NA	circAtlas: hsa-IFT81_0005,circBase: hsa_circ_0097241,CIRCpedia: HSA_CIRCpedia_119349
circIft81_1062	chr5|122731112|122749170|-	chr5	122731112	122749170	0	-	122731112	122731112	0,0,0	9	96,164,85,111,66,90,181,104,165	0,1475,7390,9218,9635,13918,16123,17028,17893	circRNA	Ift81	ENSMUST00000031426.14	10,9,8,7,6,5,4,3,2	chr5:122729289-122731112|chr5:122749170-122752500	18058	1062	TTTTAAGCTATAACATTAATCATGAGTGACCAAATCAAATTCATCGTGGACAGCCTCAATAAGGAGCCTTTTAAGAAGAATTATAACTTAATCACATTTGATTCTTTGGGACCAATGCAACTATTGCAAGTTCTCAATGATGTCCTGGCTGAGATTGACCCCAAGCAAGATGTTGATATCAGAGAGGAGATGCCAGAGCAGACAGCCAAACGAATGTTGAATCTTCTTGGTATCCTTAAGTACAAACCTCCGGGAAATGCCACAGACATGAGCACCTTCCGTCAGGGCTTGGTGATTGGAAGTAAACCTGTGATTTACCCAGTGCTCCACTGGCTTCTTCAGCGGAGTAATGAACTAAAGAAAAGGGCATATTTAGCTCGTTTCTTAATAAAACTGGAGGTGCCAAGTGAGTTTCTTCAAGATGAGACCGTGGCTGACACCAATAAACAGTATGAAGAGCTGATGGAAGCCTTTAAAACTCTGCATAAAGAGTGTGAGCAGCTCAAAACATCTGGATTCTCTACAGCAGAAATCAGAAGGGATATCAGCGCAATGGAGGAGGAAAAAGACCAGCTCATGAAGAGAGTTGAACGGCTGAAGAAGAGGGTGGAGACCGTTCAGAACCATCAGCGAATGCTTAAAATAGCAAGACAGCTTCGAGTTGAGAAAGAGAGAGAAGAATTTCTTGCACAACAGAAACAGGAACAAAAGAATCAGCTGTTTCATGCGGTGCAGAGATTGCAGAGAGTGCAAAATCAGCTGAAGAGCATGCGGCACGCAGCAGCGGATGCAAAGCCTGAGAGTTTAATGAAGAGGCTAGAGGAGGAGATAAAATTTAACTCATACATGGTCACTGAAAAATTTCCAAAAGAATTAGAAAGCAAGAAAAAGGAATTACATTTTTTACAGAAGGTGGTTTCTGAGCCAGCTATGGGCCACTCTGACCTTCTCGAACTTGAGACTAAAGTCAATGAAGTAAACACGGAGATCAATCAGTTGATTGAAAAGAAAATGATGAGAAACGAGCCAATTGAAGGCAAGCTCTCACTGTACAGGCAACAG	0	0	3	4	0	0	6.40308	8.33089	NA	NA	mmu-Ift81_0023	circAtlas: mmu-Ift81_0023	NA	circAtlas: hsa-IFT81_0024,circBase: hsa_circ_0097261,CIRCpedia: HSA_CIRCpedia_6603
circIft81_801	chr5|122732587|122748244|-	chr5	122732587	122748244	0	-	122732587	122732587	0,0,0	7	164,85,111,66,90,181,104	0,5915,7743,8160,12443,14648,15553	circRNA	Ift81	ENSMUST00000031426.14	9,8,7,6,5,4,3	chr5:122731208-122732587|chr5:122748244-122749005	15657	801	CAAGATGTTGATATCAGAGAGGAGATGCCAGAGCAGACAGCCAAACGAATGTTGAATCTTCTTGGTATCCTTAAGTACAAACCTCCGGGAAATGCCACAGACATGAGCACCTTCCGTCAGGGCTTGGTGATTGGAAGTAAACCTGTGATTTACCCAGTGCTCCACTGGCTTCTTCAGCGGAGTAATGAACTAAAGAAAAGGGCATATTTAGCTCGTTTCTTAATAAAACTGGAGGTGCCAAGTGAGTTTCTTCAAGATGAGACCGTGGCTGACACCAATAAACAGTATGAAGAGCTGATGGAAGCCTTTAAAACTCTGCATAAAGAGTGTGAGCAGCTCAAAACATCTGGATTCTCTACAGCAGAAATCAGAAGGGATATCAGCGCAATGGAGGAGGAAAAAGACCAGCTCATGAAGAGAGTTGAACGGCTGAAGAAGAGGGTGGAGACCGTTCAGAACCATCAGCGAATGCTTAAAATAGCAAGACAGCTTCGAGTTGAGAAAGAGAGAGAAGAATTTCTTGCACAACAGAAACAGGAACAAAAGAATCAGCTGTTTCATGCGGTGCAGAGATTGCAGAGAGTGCAAAATCAGCTGAAGAGCATGCGGCACGCAGCAGCGGATGCAAAGCCTGAGAGTTTAATGAAGAGGCTAGAGGAGGAGATAAAATTTAACTCATACATGGTCACTGAAAAATTTCCAAAAGAATTAGAAAGCAAGAAAAAGGAATTACATTTTTTACAGAAGGTGGTTTCTGAGCCAGCTATGGGCCACTCTGACCTTCTCGAACTTGAGACTAAA	0	0	1	0	0	0	2.22769	0	NA	NA	NA		NA	circAtlas: hsa-IFT81_0053,circBase: hsa_circ_0097256,CIRCpedia: HSA_CIRCpedia_155361
circIft81_966	chr5|122732587|122749170|-	chr5	122732587	122749170	0	-	122732587	122732587	0,0,0	8	164,85,111,66,90,181,104,165	0,5915,7743,8160,12443,14648,15553,16418	circRNA	Ift81	ENSMUST00000031426.14	9,8,7,6,5,4,3,2	chr5:122731208-122732587|chr5:122749170-122752500	16583	966	TTTTAAGCTATAACATTAATCATGAGTGACCAAATCAAATTCATCGTGGACAGCCTCAATAAGGAGCCTTTTAAGAAGAATTATAACTTAATCACATTTGATTCTTTGGGACCAATGCAACTATTGCAAGTTCTCAATGATGTCCTGGCTGAGATTGACCCCAAGCAAGATGTTGATATCAGAGAGGAGATGCCAGAGCAGACAGCCAAACGAATGTTGAATCTTCTTGGTATCCTTAAGTACAAACCTCCGGGAAATGCCACAGACATGAGCACCTTCCGTCAGGGCTTGGTGATTGGAAGTAAACCTGTGATTTACCCAGTGCTCCACTGGCTTCTTCAGCGGAGTAATGAACTAAAGAAAAGGGCATATTTAGCTCGTTTCTTAATAAAACTGGAGGTGCCAAGTGAGTTTCTTCAAGATGAGACCGTGGCTGACACCAATAAACAGTATGAAGAGCTGATGGAAGCCTTTAAAACTCTGCATAAAGAGTGTGAGCAGCTCAAAACATCTGGATTCTCTACAGCAGAAATCAGAAGGGATATCAGCGCAATGGAGGAGGAAAAAGACCAGCTCATGAAGAGAGTTGAACGGCTGAAGAAGAGGGTGGAGACCGTTCAGAACCATCAGCGAATGCTTAAAATAGCAAGACAGCTTCGAGTTGAGAAAGAGAGAGAAGAATTTCTTGCACAACAGAAACAGGAACAAAAGAATCAGCTGTTTCATGCGGTGCAGAGATTGCAGAGAGTGCAAAATCAGCTGAAGAGCATGCGGCACGCAGCAGCGGATGCAAAGCCTGAGAGTTTAATGAAGAGGCTAGAGGAGGAGATAAAATTTAACTCATACATGGTCACTGAAAAATTTCCAAAAGAATTAGAAAGCAAGAAAAAGGAATTACATTTTTTACAGAAGGTGGTTTCTGAGCCAGCTATGGGCCACTCTGACCTTCTCGAACTTGAGACTAAA	0	0	20	11	0	0	45.7605	22.873	NA	MMU_CIRCpedia_5835	mmu-Ift81_0032	CIRCpedia: MMU_CIRCpedia_5835,circAtlas: mmu-Ift81_0032	NA
circIft81_352	chr5|122738502|122745120|-	chr5	122738502	122745120	0	-	122738502	122738502	0,0,0	4	85,111,66,90	0,1828,2245,6528	circRNA	Ift81	ENSMUST00000031426.14	8,7,6,5	chr5:122732751-122738502|chr5:122745120-122747235	6618	352	TATGAAGAGCTGATGGAAGCCTTTAAAACTCTGCATAAAGAGTGTGAGCAGCTCAAAACATCTGGATTCTCTACAGCAGAAATCAGAAGGGATATCAGCGCAATGGAGGAGGAAAAAGACCAGCTCATGAAGAGAGTTGAACGGCTGAAGAAGAGGGTGGAGACCGTTCAGAACCATCAGCGAATGCTTAAAATAGCAAGACAGCTTCGAGTTGAGAAAGAGAGAGAAGAATTTCTTGCACAACAGAAACAGGAACAAAAGAATCAGCTGTTTCATGCGGTGCAGAGATTGCAGAGAGTGCAAAATCAGCTGAAGAGCATGCGGCACGCAGCAGCGGATGCAAAGCCTGAGA	0	0	5	11	0	0	11.3508	21.9296	NA	MMU_CIRCpedia_5839	mmu-Ift81_0050	CIRCpedia: MMU_CIRCpedia_5839,circAtlas: mmu-Ift81_0050	NA	circAtlas: hsa-IFT81_0026,circBase: hsa_circ_0097239,CIRCpedia: HSA_CIRCpedia_115197
circIft81_802	chr5|122738502|122749170|-	chr5	122738502	122749170	0	-	122738502	122738502	0,0,0	7	85,111,66,90,181,104,165	0,1828,2245,6528,8733,9638,10503	circRNA	Ift81	ENSMUST00000031426.14	8,7,6,5,4,3,2	chr5:122732751-122738502|chr5:122749170-122752500	10668	802	TTTTAAGCTATAACATTAATCATGAGTGACCAAATCAAATTCATCGTGGACAGCCTCAATAAGGAGCCTTTTAAGAAGAATTATAACTTAATCACATTTGATTCTTTGGGACCAATGCAACTATTGCAAGTTCTCAATGATGTCCTGGCTGAGATTGACCCCAAGCAAGATGTTGATATCAGAGAGGAGATGCCAGAGCAGACAGCCAAACGAATGTTGAATCTTCTTGGTATCCTTAAGTACAAACCTCCGGGAAATGCCACAGACATGAGCACCTTCCGTCAGGGCTTGGTGATTGGAAGTAAACCTGTGATTTACCCAGTGCTCCACTGGCTTCTTCAGCGGAGTAATGAACTAAAGAAAAGGGCATATTTAGCTCGTTTCTTAATAAAACTGGAGGTGCCAAGTGAGTTTCTTCAAGATGAGACCGTGGCTGACACCAATAAACAGTATGAAGAGCTGATGGAAGCCTTTAAAACTCTGCATAAAGAGTGTGAGCAGCTCAAAACATCTGGATTCTCTACAGCAGAAATCAGAAGGGATATCAGCGCAATGGAGGAGGAAAAAGACCAGCTCATGAAGAGAGTTGAACGGCTGAAGAAGAGGGTGGAGACCGTTCAGAACCATCAGCGAATGCTTAAAATAGCAAGACAGCTTCGAGTTGAGAAAGAGAGAGAAGAATTTCTTGCACAACAGAAACAGGAACAAAAGAATCAGCTGTTTCATGCGGTGCAGAGATTGCAGAGAGTGCAAAATCAGCTGAAGAGCATGCGGCACGCAGCAGCGGATGCAAAGCCTGAGA	0	0	14	13	0	0	29.1601	26.5575	NA	MMU_CIRCpedia_5840	mmu-Ift81_0014	CIRCpedia: MMU_CIRCpedia_5840,circAtlas: mmu-Ift81_0014	NA	circAtlas: hsa-IFT81_0022,circBase: hsa_circ_0028169,CIRCpedia: HSA_CIRCpedia_6601
circP2rx7_424	chr5|122802607|122811483|+	chr5	122802607	122811483	0	+	122802607	122802607	0,0,0	4	130,137,91,66	0,1599,5893,8810	circRNA	P2rx7	ENSMUST00000100737.10	7,8,9,10	chr5:122801720-122802607|chr5:122811483-122811728	8876	424	GAGAAACATCTTGCCAACTATGAACGGCTCTTGTACCTTTCACAAGACTTGGGACCCTCAGTGTTCCATCTTCCGACTAGGGGACATCTTCCAGGAAGCAGGAGAGAACTTTACAGAGGTGGCAGTTCAGGGAGGAATCATGGGTATCGAGATCTACTGGGATTGCAACCTAGACAGCTGGTCCCATCACTGCCGACCCAGGTACAGCTTCCGCCGCCTGGATGACAAGAACACGGATGAGTCCTTCGTCCCCGGCTACAACTTCAGATATGCCAAGTACTATAAGGAGAACAATGTGGAAAAGCGGACGTTGATCAAAGCCTTCGGCATCCGTTTTGACATCCTGGTTTTCGGCACTGGAGGAAAATTTGACATCATCCAGCTGGTTGTATACATTGGATCCACCCTGTCCTACTTTGGCTTG	0	0	2	0	0	0	4.45537	0	NA	MMU_CIRCpedia_223409	mmu-P2rx7_0002	CIRCpedia: MMU_CIRCpedia_223409,circAtlas: mmu-P2rx7_0002	NA
circP2rx4_390	chr5|122852461|122857289|+	chr5	122852461	122857289	0	+	122852461	122852461	0,0,0	4	148,72,73,97	0,3914,4102,4731	circRNA	P2rx4	ENSMUST00000031429.14	2,3,4,5	chr5:122845850-122852461|chr5:122857289-122862656	4828	390	GTGGGTGTTCGTGTGGGAAAAGGGCTACCAGGAAACGGACTCTGTGGTCAGCTCGGTGACAACCAAAGCCAAAGGTGTGGCTGTGACCAACACTTCTCAGCTTGGATTCCGGATCTGGGACGTGGCCGACTATGTGGTCCCAGCTCAGGAGGAAAACTCCCTCTTCATCATGACCAACATGATCGTCACCGTGAACCAGACGCAGGGTACCTGTCCAGAGATTCCTGATAAGACCAGCATTTGCGATTCAGACGCCAACTGCACTCTCGGCTCCTCGGACACCCACAGCAGTGGAATTGGGACTGGAAGGTGTGTTCCATTCAACGCGTCTGTGAAGACCTGTGAGGTGGCCGCATGGTGCCCAGTGGAGAATGACGCTGGTGTGCCAAC	0	0	16	14	0	0	34.6678	29.6021	NA	MMU_CIRCpedia_5875	mmu-P2rx4_0001	CIRCpedia: MMU_CIRCpedia_5875,circAtlas: mmu-P2rx4_0001	NA
circCamkk2_564	chr5|122881932|122888114|-	chr5	122881932	122888114	0	-	122881932	122881932	0,0,0	7	88,74,54,200,89,22,37	0,188,1838,2380,4084,4308,6145	circRNA	Camkk2	ENSMUST00000111668.8	13,12,11,10,9,8,7	chr5:122880291-122881932|chr5:122888114-122891761	6182	564	GTCCTGGATGACCCTAATGAGGACCATCTGTACATGGTGTTTGAGTTGGTGAACCAAGGGCCTGTAATGGAAGTGCCCACCCTCAAGCCACTGTCCGAAGACCAGGCCCGCTTCTACTTCCAGGATCTGATCAAAGGCATAGAGTACTTGCATTACCAGAAGATCATCCATCGGGACATCAAACCTTCCAACCTCCTGGTGGGGGAAGACGGGCACATCAAGATTGCCGACTTCGGTGTAAGCAACGAGTTCAAGGGCAGCGACGCCTTGCTGTCTAACACCGTGGGCACACCTGCCTTCATGGCACCCGAGTCGCTCTCAGAGACCCGCAAGATCTTCTCCGGAAAGGCGTTGGATGTTTGGGCCATGGGTGTGACGCTGTACTGCTTTGTCTTTGGCCAGTGCCCTTTCATGGATGAACGAATCATGTGTTTGCACAGTAAGATCAAGAGTCAGGCCCTGGAGTTTCCCGACCAGCCCGATATAGCCGAAGACTTGAAAGATCTGATCACTCGGATGTTGGACAAAAATCCAGAGTCCAGGATTGTGGTGCCTGAAATCAAG	0	0	1	0	0	0	2.22769	0	NA	NA	mmu-Camkk2_0012	circAtlas: mmu-Camkk2_0012	NA	circAtlas: hsa-CAMKK2_0005,CIRCpedia: HSA_CIRCpedia_178780
circAnapc5_256	chr5|122929670|122929997|-	chr5	122929670	122929997	0	-	122929670	122929670	0,0,0	2	148,108	0,219	circRNA	Anapc5	ENSMUST00000086216.9	15,14	chr5:122926527-122929670|chr5:122929997-122931499	327	256	GAAAGCAGTCGTACTGCAGGCTCAGAACCAAATGACAGAGGCACACAAGCTACTACAGAAGTTGCTGACGTACTGTCAGAAGCTAAAGAACACAGAAATGGTCATCAGTGTCCTCCTATCGGTGGCAGAGCTGTACTGGCGATCTTCGTCCCCGACCATCGCCATGCCTGTGCTCCTGGAAGCTCTGGCCCTCTCCAAAGAATACCGATTGCAGTACTTGGCCTCCGAAACTGTGCTCAACTTGGCTTATGCCCAG	0	0	4	5	0	0	8.84316	10.1639	mmu_circ_0012093	MMU_CIRCpedia_5894	mmu-Anapc5_0012	circBase: mmu_circ_0012093,CIRCpedia: MMU_CIRCpedia_5894,circAtlas: mmu-Anapc5_0012	NA
ciAnapc5_215	chr5|122937186|122937401|-	chr5	122937186	122937401	0	-	122937186	122937186	0,0,0	1	215	0	ciRNA	Anapc5	ENSMUST00000086216.9	11	chr5:122932554-122937401	215	215	GTAGGTCGGTTGTGTTAGTGTGTGCTCTGTTGCTATGGCAGCACTGCGGAGGAAAGCAGCTTGGAAGGAAGCCCATGCTCCATGGTCTCTACCGAGGCCTGCGCTCTCGTTGGCCCATCATGGCCACACCTTCAGGGTGGAGCATGGGGGCCTGAAGTGCTTCTGGGGCACTGGGGCTCTGCTATTTCCTTCCTCGTGCTTGAGAGAAGCACTGG	0	0	2	0	0	0	4.45537	0	NA	NA	NA		NA
circAnapc5_293	chr5|122944307|122945464|-	chr5	122944307	122945464	0	-	122944307	122944307	0,0,0	2	191,102	0,1055	circRNA	Anapc5	ENSMUST00000086216.9	7,6	chr5:122940967-122944307|chr5:122945464-122952611	1157	293	GCCGCTTTGTTGAAGAATGATGAGACTAAAGCCCTCACCCCAGCTTCCTTGCAGAAGGAATTGAACAACCTGTTGAAATTTAATCCTGATTTTGCTGAAGCTCATTACCTCAGCTACTTAAACAACCTCCGTGTTCAAGATGTTTTCAGCTCAACACACAGCCTCCTGCATTATTTTGACCGCCTGATTCTCACTGGAGCGGAGGGCAAAAGTAATGGGGAAGAGGGTTATGGCCGGAGCCTGAGATACGCTGCTCTCAACCTGGCTGCCCTGCACTGCCGCTTCGGTCACTA	0	0	4	8	0	0	8.35078	15.6907	mmu_circ_0012094	MMU_CIRCpedia_5903	mmu-Anapc5_0002	circBase: mmu_circ_0012094,CIRCpedia: MMU_CIRCpedia_5903,circAtlas: mmu-Anapc5_0002	NA
circRnf34_627	chr5|122999751|123002457|+	chr5	122999751	123002457	0	+	122999751	122999751	0,0,0	2	219,408	0,2298	circRNA	Rnf34	ENSMUST00000031434.8	2,3	chr5:122988361-122999751|chr5:123002457-123004864	2706	627	GCGGGTGCTACTTCTATGTGGGCTTCATGCTGTGGGCTGCTGAATGAAGTCATGGGAACTGGAGCTGTCCGAGGCCAGCAGGCGGGATTTCCGGGAAGCACTGGCCCATTCAGATTTACACCGAGCTCTGACTTCCCCACCTACCCACCAGCAGCTACTGAAGGACCCAATATAGTTTGCAAAGCCTGTGGGCTTTCGTTTTCAGTCTTTAGAAAGAAGCATGTCTGCTGTGACTGCAAGAAGGATTTCTGCTCCCTCTGCTCAGTCTCCCAAGAAAACCTCCGCAGATGTTCTACTTGTCACCTACTACAAGAGACGGCCTTCCAGCGCCCTCAGTTGATGCGACTAAAAGTGAAGGACCTGCGGCAGTATCTCCTCCTCAGAAACATACCAACCGACACTTGTCGTGAGAAGGAAGACTTGGTGGATCTAGTACTGTGCCACCGTGGACTAGGCTCAGGGGATGACCTGGACTCAAGTAGCCTGAATTCCTCAAGGTCCCAGACTTCTAGTTTTTTTACACAGTCCCTCTTTTCAAATTACACTCCTCCCTCTGCTACTGTGTCCTCCTTCCAGGGAGAGCTCATGGACAGAGATGGCGCCTTCAGATCAGAAGTCCTGGCACAG	0	0	4	0	0	0	8.91075	0	NA	NA	mmu-Rnf34_0001	circAtlas: mmu-Rnf34_0001	NA
ciKdm2b_144	chr5|123018938|123019082|-	chr5	123018938	123019082	1	-	123018938	123018938	0,0,0	1	144	0	ciRNA	Kdm2b	ENSMUST00000046073.16	18	chr5:123018915-123019082	144	144	GTACCATCTTCCCTTCCCTTGTGCACCTGCCATCAGAGCTGTAGGCAACACACCCGGTGGCCCAACTGTATCCCATGATAAGGTTGGGAAGTCTGGGATGGGTACTGCCCCAAACCCAGTGGGTTGATCCCAGGCCACCCACCA	0	0	1	0	0	0	2.22769	0	NA	NA	NA		NA
circKdm2b_612	chr5|123070529|123072922|-	chr5	123070529	123072922	0	-	123070529	123070529	0,0,0	2	485,127	0,2266	circRNA	Kdm2b	ENSMUST00000046073.16	11,10	chr5:123059534-123070529|chr5:123072922-123079015	2393	612	GTTCAGCCCAAGTTCCGTTACCCCTTCTACTATGAGATGTGCTGGTATGTCTTGGAGAGATATGTGTACTGTGTGACCCAGCGCTCCTACCTCACTCAGGAATACCAGAGAGAATTAATGCTTATTGATGCCCCAAGAAAAACCAGTGTAGACGGCTTTTCATCCGACTCCTGGCTGGACATGGAGGAGGAGTCCTGCGAGCAGCAGCCACAGGAGGAAGAGGAGGAGGAGGAGGACAAGGAGGAGGAAGGAGATGGTGCAGATAAAACACCCAAGCCACCCACCGATGACCCCACCTCACCCACCAGCACCCCGCCCGAAGACCAGGACAGCACAGGGAAGAAGCCTAAAGCCCCTGCCATACGGTTCCTCAAGAGGACGTTGTCCAATGAGTCAGAGGAAAGTGTCAAGTCGACCTCGATGCCCACGGACGATCCCAAGACGCCCACGGGCTCCCCGGCCACCGAGGTTTCTACCAAGTGGACTCACCTTACCGAATTTGAACTGAAGGGCTTGAAAGCCCTGGTTGAAAAGCTAGAGTCCCTTCCGGAGAATAAGAAGTGTGTCCCTGAGGGAATCGAGGACCCCCAGGCCCTCCTGGAAGGTGTAAAG	0	0	2	0	0	0	4.45537	0	NA	NA	NA		NA	CIRCpedia: HSA_CIRCpedia_7205
circKdm2b_976	chr5|123070529|123087226|-	chr5	123070529	123087226	0	-	123070529	123070529	0,0,0	5	485,127,116,154,94	0,2266,8486,15260,16603	circRNA	Kdm2b	ENSMUST00000046073.16	11,10,9,8,7	chr5:123059534-123070529|chr5:123087226-123099075	16697	976	GTACTGTCTGATGAGCGTGAAGGGCTGTTTCACTGACTTCCACATTGACTTTGGAGGCACCTCCGTGTGGTACCATGTGTTCCGTGGTGGCAAGATCTTTTGGCTGATCCCTCCAACCCTGCACAACTTGGCTTTGTACGAGGAGTGGGTGCTGTCTGGCAAACAGAGCGACATCTTTCTGGGAGACCGCGTGGAACGCTGCCAAAGAATTGAGCTGAAGCAAGGCTACACCTTTTTCATCCCTTCCGGTTGGATCCATGCGGTTTATACGCCTGTGGACTCTCTGGTGTTCGGCGGGAACATCCTGCATAGCTTCAACGTGCCCATGCAGCTGCGGATCTACGAGATCGAGGACAGGACCCGGGTTCAGCCCAAGTTCCGTTACCCCTTCTACTATGAGATGTGCTGGTATGTCTTGGAGAGATATGTGTACTGTGTGACCCAGCGCTCCTACCTCACTCAGGAATACCAGAGAGAATTAATGCTTATTGATGCCCCAAGAAAAACCAGTGTAGACGGCTTTTCATCCGACTCCTGGCTGGACATGGAGGAGGAGTCCTGCGAGCAGCAGCCACAGGAGGAAGAGGAGGAGGAGGAGGACAAGGAGGAGGAAGGAGATGGTGCAGATAAAACACCCAAGCCACCCACCGATGACCCCACCTCACCCACCAGCACCCCGCCCGAAGACCAGGACAGCACAGGGAAGAAGCCTAAAGCCCCTGCCATACGGTTCCTCAAGAGGACGTTGTCCAATGAGTCAGAGGAAAGTGTCAAGTCGACCTCGATGCCCACGGACGATCCCAAGACGCCCACGGGCTCCCCGGCCACCGAGGTTTCTACCAAGTGGACTCACCTTACCGAATTTGAACTGAAGGGCTTGAAAGCCCTGGTTGAAAAGCTAGAGTCCCTTCCGGAGAATAAGAAGTGTGTCCCTGAGGGAATCGAGGACCCCCAGGCCCTCCTGGAAGGTGTAAAG	0	0	1	0	0	0	2.22769	0	NA	NA	mmu-Kdm2b_0010	circAtlas: mmu-Kdm2b_0010	NA	circAtlas: hsa-KDM2B_0026,CIRCpedia: HSA_CIRCpedia_72708
circKdm2b_534	chr5|123085789|123099651|-	chr5	123085789	123099651	0	-	123085789	123085789	0,0,0	4	154,94,107,179	0,1343,13286,13683	circRNA	Kdm2b	ENSMUST00000046073.16	8,7,6,5	chr5:123079131-123085789|chr5:123099651-123120839	13862	534	GGAGCCGCCGTTTGGTGGATGTCATGGACGTCAACACCCAGAAGGGTACCGAGATGAGCATGTCCCAGTTTGTGCGCTACTACGAGACACCAGAGGCACAGCGGGATAAACTGTACAACGTCATCAGCCTCGAGTTCAGCCATACGAAGCTGGAGCATCTGGTCAAGCGTCCCACTGTGGTGGACCTGGTCGACTGGGTGGACAACATGTGGCCTCAGCATCTAAAGGAAAAGCAGACAGAAGCCACCAATGCCCTTGCAGAGATGAAGTACCCCAAAGTGAAAAAGTACTGTCTGATGAGCGTGAAGGGCTGTTTCACTGACTTCCACATTGACTTTGGAGGCACCTCCGTGTGGTACCATGTGTTCCGTGGTGGCAAGATCTTTTGGCTGATCCCTCCAACCCTGCACAACTTGGCTTTGTACGAGGAGTGGGTGCTGTCTGGCAAACAGAGCGACATCTTTCTGGGAGACCGCGTGGAACGCTGCCAAAGAATTGAGCTGAAGCAAGGCTACACCTTTTTCATCCCTTCCG	0	0	2	1	0	0	4.45537	2.31396	mmu_circ_0012095	MMU_CIRCpedia_37318	mmu-Kdm2b_0002	circBase: mmu_circ_0012095,CIRCpedia: MMU_CIRCpedia_37318,circAtlas: mmu-Kdm2b_0002	NA	CIRCpedia: HSA_CIRCpedia_72709
circKdm2b_805	chr5|123085789|123125869|-	chr5	123085789	123125869	0	-	123085789	123085789	0,0,0	7	154,94,107,179,47,79,145	0,1343,13286,13683,35050,36735,39935	circRNA	Kdm2b	ENSMUST00000046073.16	8,7,6,5,4,3,2	chr5:123079131-123085789|chr5:123125869-123126930	40080	805	CGTGCGATTGACCGCCAGAGATACGACGAGAACGAAGACTTGTCGGACGTGGAGGAAATTGTCAGCGTCCGTGGCTTCAGCCTGGAGGAGAAGCTACGTAGCCAGTTATACCAGGGGGACTTCGTGCATGCTATGGAAGGCAAAGATTTTAACTATGAGTACGTACAGAGAGAAGCTCTCAGGGTCCCCCTGGTTTTTCGGGACAAGGATGGACTAGGGATCAAGATGCCAGACCCTGATTTCACAGTCCGAGACGTCAAACTCCTGGTGGGGAGCCGCCGTTTGGTGGATGTCATGGACGTCAACACCCAGAAGGGTACCGAGATGAGCATGTCCCAGTTTGTGCGCTACTACGAGACACCAGAGGCACAGCGGGATAAACTGTACAACGTCATCAGCCTCGAGTTCAGCCATACGAAGCTGGAGCATCTGGTCAAGCGTCCCACTGTGGTGGACCTGGTCGACTGGGTGGACAACATGTGGCCTCAGCATCTAAAGGAAAAGCAGACAGAAGCCACCAATGCCCTTGCAGAGATGAAGTACCCCAAAGTGAAAAAGTACTGTCTGATGAGCGTGAAGGGCTGTTTCACTGACTTCCACATTGACTTTGGAGGCACCTCCGTGTGGTACCATGTGTTCCGTGGTGGCAAGATCTTTTGGCTGATCCCTCCAACCCTGCACAACTTGGCTTTGTACGAGGAGTGGGTGCTGTCTGGCAAACAGAGCGACATCTTTCTGGGAGACCGCGTGGAACGCTGCCAAAGAATTGAGCTGAAGCAAGGCTACACCTTTTTCATCCCTTCCG	0	0	2	0	0	0	4.94775	0	NA	NA	mmu-Kdm2b_0003	circAtlas: mmu-Kdm2b_0003	NA	circAtlas: hsa-KDM2B_0002,circBase: hsa_circ_0028990,CIRCpedia: HSA_CIRCpedia_7214
circKdm2b_651	chr5|123087132|123125869|-	chr5	123087132	123125869	0	-	123087132	123087132	0,0,0	6	94,107,179,47,79,145	0,11943,12340,33707,35392,38592	circRNA	Kdm2b	ENSMUST00000046073.16	7,6,5,4,3,2	chr5:123085943-123087132|chr5:123125869-123126930	38737	651	CGTGCGATTGACCGCCAGAGATACGACGAGAACGAAGACTTGTCGGACGTGGAGGAAATTGTCAGCGTCCGTGGCTTCAGCCTGGAGGAGAAGCTACGTAGCCAGTTATACCAGGGGGACTTCGTGCATGCTATGGAAGGCAAAGATTTTAACTATGAGTACGTACAGAGAGAAGCTCTCAGGGTCCCCCTGGTTTTTCGGGACAAGGATGGACTAGGGATCAAGATGCCAGACCCTGATTTCACAGTCCGAGACGTCAAACTCCTGGTGGGGAGCCGCCGTTTGGTGGATGTCATGGACGTCAACACCCAGAAGGGTACCGAGATGAGCATGTCCCAGTTTGTGCGCTACTACGAGACACCAGAGGCACAGCGGGATAAACTGTACAACGTCATCAGCCTCGAGTTCAGCCATACGAAGCTGGAGCATCTGGTCAAGCGTCCCACTGTGGTGGACCTGGTCGACTGGGTGGACAACATGTGGCCTCAGCATCTAAAGGAAAAGCAGACAGAAGCCACCAATGCCCTTGCAGAGATGAAGTACCCCAAAGTGAAAAAGTACTGTCTGATGAGCGTGAAGGGCTGTTTCACTGACTTCCACATTGACTTTGGAGGCACCTCCGTGTGGTACCATGTGTTCCGTGGTGGCAAG	0	0	1	0	0	0	2.22769	0	NA	NA	NA		NA	circAtlas: hsa-KDM2B_0003,CIRCpedia: HSA_CIRCpedia_7215
circKdm2b_286	chr5|123099075|123099651|-	chr5	123099075	123099651	0	-	123099075	123099075	0,0,0	2	107,179	0,397	circRNA	Kdm2b	ENSMUST00000046073.16	6,5	chr5:123087226-123099075|chr5:123099651-123120839	576	286	GGAGCCGCCGTTTGGTGGATGTCATGGACGTCAACACCCAGAAGGGTACCGAGATGAGCATGTCCCAGTTTGTGCGCTACTACGAGACACCAGAGGCACAGCGGGATAAACTGTACAACGTCATCAGCCTCGAGTTCAGCCATACGAAGCTGGAGCATCTGGTCAAGCGTCCCACTGTGGTGGACCTGGTCGACTGGGTGGACAACATGTGGCCTCAGCATCTAAAGGAAAAGCAGACAGAAGCCACCAATGCCCTTGCAGAGATGAAGTACCCCAAAGTGAAAAA	0	0	5	8	0	0	12.6156	16.3936	mmu_circ_0012096	MMU_CIRCpedia_5944	mmu-Kdm2b_0005	circBase: mmu_circ_0012096,CIRCpedia: MMU_CIRCpedia_5944,circAtlas: mmu-Kdm2b_0005	NA	circAtlas: hsa-KDM2B_0058
circKdm2b_557	chr5|123099075|123125869|-	chr5	123099075	123125869	0	-	123099075	123099075	0,0,0	5	107,179,47,79,145	0,397,21764,23449,26649	circRNA	Kdm2b	ENSMUST00000046073.16	6,5,4,3,2	chr5:123087226-123099075|chr5:123125869-123126930	26794	557	CGTGCGATTGACCGCCAGAGATACGACGAGAACGAAGACTTGTCGGACGTGGAGGAAATTGTCAGCGTCCGTGGCTTCAGCCTGGAGGAGAAGCTACGTAGCCAGTTATACCAGGGGGACTTCGTGCATGCTATGGAAGGCAAAGATTTTAACTATGAGTACGTACAGAGAGAAGCTCTCAGGGTCCCCCTGGTTTTTCGGGACAAGGATGGACTAGGGATCAAGATGCCAGACCCTGATTTCACAGTCCGAGACGTCAAACTCCTGGTGGGGAGCCGCCGTTTGGTGGATGTCATGGACGTCAACACCCAGAAGGGTACCGAGATGAGCATGTCCCAGTTTGTGCGCTACTACGAGACACCAGAGGCACAGCGGGATAAACTGTACAACGTCATCAGCCTCGAGTTCAGCCATACGAAGCTGGAGCATCTGGTCAAGCGTCCCACTGTGGTGGACCTGGTCGACTGGGTGGACAACATGTGGCCTCAGCATCTAAAGGAAAAGCAGACAGAAGCCACCAATGCCCTTGCAGAGATGAAGTACCCCAAAGTGAAAAA	0	0	1	0	0	0	2.22769	0	NA	MMU_CIRCpedia_5945	mmu-Kdm2b_0001	CIRCpedia: MMU_CIRCpedia_5945,circAtlas: mmu-Kdm2b_0001	NA	circAtlas: hsa-KDM2B_0010,circBase: hsa_circ_0028991,CIRCpedia: HSA_CIRCpedia_7216
ciSetd1b_610	chr5|123299192|123299802|+	chr5	123299192	123299802	1	+	123299192	123299192	0,0,0	1	610	0	ciRNA	Setd1b	ENSMUST00000174836.8	12	chr5:123299192-123299813	610	610	ATATCCTGCCAGATGTGGGATCGGCATCCTTCAGGAGCAGGAGGCCCCTCTAGGCATCCCATCTTGTGGGAAGTTACAGTCATGGTCCCAGGGAGGCAGTAGTAGGGTCATAGTCACCTATCAAGTGGTTGCCGTGCCAGGCCTGCCTCACTCCCGGAGGTAGCTGAGCTGGTCTCAGGTCCAAACATAAGCAAAAACATAACCAGAGACTGAGCTGATCTCCCAGCATGGCTCTGCCTGGCTGAACTGAATCAATCCTCGGTAATATACAGGGTAGTTAGTAGTCTCCTTTAACACAGGGAGAATCTGATAACTCAGAGAGGCTAAGTGATCTGCCCAAAGTCACACAGCATTTGCTGCCTCAGGCGCTCTGTCAGAGTACTCTGTCCATAGATTCCTCATTGGCCCTATCTTCCAGGGAGGAACAGGAAGTAGTAAGAAACATGGCTAGTGTCAGGCATCTAAGTGCAGATCATCAGAACTGGCCGGGTGGCATGGAGGTGGGTGGTGGACCTGGGCATCCTTACCCTAGAGAGGGATCTGAGGCTGGGGAGGCCAGGCAGAGGGACCAGGAGGGGGGAATCTCTGAGAACGTCCATGTTGCCCTTGA	0	0	1	0	0	0	2.22769	0	NA	NA	NA		NA	circAtlas: hsa-RHOF_0002,circBase: hsa_circ_0029021,CIRCpedia: HSA_CIRCpedia_7232
circPsmd9_414	chr5|123372656|123379996|+	chr5	123372656	123379996	0	+	123372656	123372656	0,0,0	3	103,209,102	0,4948,7238	circRNA	Psmd9	ENSMUST00000133386.2	2,3,4	chr5:123366507-123372656|chr5:123379996-123381366	7340	414	CAAAAAGGAATTGGCATGAACGAACCGCTGGTGGACTGTGAGGGCTATCCCCGGGCGGATGTGGACTTGTACCAGGTCCGAACAGCAAGGCACAACATCATCTGTCTCCAGAATGATCACAAGGCACTGATGAAGCAAGTGGAGGAGGCCCTGCACCAGCTGCACGCTCGGGACAAAGAGAAGCAGGCTCGGGACATGGCTGAAGCCCGAGAAGAGGCCATGAACCGCAGGCTGGCCTCCAACAGCCCCGTCCTGCCCCAGGCCTTTGCCAGAGTGAACAGTATCAGCCCCGGTTCCCCAGCCAGTATTGCGGGCCTGCAAGTGGATGACGAAATTGTGGAGTTCGGCTCCGTGAACACCCAAAACTTCCAGTCAGTGCAGAACGTGGGCACTGTGGTGCAGCATAGCGAGGGG	0	0	3	0	0	0	6.40308	0	NA	NA	mmu-Psmd9_0001	circAtlas: mmu-Psmd9_0001	NA	circAtlas: hsa-PSMD9_0009
circBcl7a_265	chr5|123482688|123490011|+	chr5	123482688	123490011	0	+	123482688	123482688	0,0,0	3	96,87,82	0,3005,7241	circRNA	Bcl7a	ENSMUST00000120593.5	2,3,4	chr5:123482340-123482688|chr5:123490011-123494003	7323	265	AACCATGTCGGGCAGGTCGGTTCGAGCCGAGACCAGGAGCCGGGCCAAAGATGATATCAAGAGGGTCATGGCGGCTATCGAGAAAGTGCGCAAATGAAGAAGCCGGCATGACCTGCGCACTGCCCCACCCACAGTTTGCAGCTTCCACTCCTTCCCCTTCTGCCTGGTGTCCCAGCAGAGCAGGGAGAAGAAATGGGTGACCGTTGGCGATACATCCCTACGAATCTACAAGTGGGTCCCTGTGACGGAGCCAAAGGTTGATGAT	0	0	1	0	0	0	2.22769	0	NA	MMU_CIRCpedia_6017	mmu-Bcl7a_0008	CIRCpedia: MMU_CIRCpedia_6017,circAtlas: mmu-Bcl7a_0008	NA	circAtlas: hsa-PSMD9_0001,circBase: hsa_circ_0008670,CIRCpedia: HSA_CIRCpedia_7236
circBcl7a_347	chr5|123489929|123499421|+	chr5	123489929	123499421	0	+	123489929	123489929	0,0,0	3	82,97,168	0,4074,9324	circRNA	Bcl7a	ENSMUST00000120593.5	4,5,6	chr5:123485780-123489929|chr5:123499421-123507395	9492	347	GGAGAAGAAATGGGTGACCGTTGGCGATACATCCCTACGAATCTACAAGTGGGTCCCTGTGACGGAGCCAAAGGTTGATGATAAAAACAAGAACAAGAAGAAAGGCAAGGACGAGAAGTGTGGCTCGGAGGTGACCACTCCAGAGAACAGCTCGTCTCCTGGGATGATGGACATGCACGATGATAACAGCAACCAGAGCTCCATAGCAGACGCCTCCCCCATCAAGCAAGAGAACAGCAGCAACTCCAGCCCTGCCCCAGAGACCAACCCACCCGTGCCCAGCGATGGCACCGAAGCCAAGGCTGATGAGGCGCAGGCCGATGGAAAAGAGCACCCTGGAGCTGAAG	0	0	2	1	0	0	4.94775	1.84225	mmu_circ_0012099	MMU_CIRCpedia_6020	mmu-Bcl7a_0001	circBase: mmu_circ_0012099,CIRCpedia: MMU_CIRCpedia_6020,circAtlas: mmu-Bcl7a_0001	NA
circMlxip_631	chr5|123585240|123588286|+	chr5	123585240	123588286	0	+	123585240	123585240	0,0,0	5	122,157,125,99,128	0,241,2112,2718,2918	circRNA	Mlxip	ENSMUST00000068237.12	10,11,12,13,14	chr5:123584185-123585240|chr5:123588286-123588489	3046	631	CTGCCTTCTCAGGCCAACCGCAGAAGGTGATCATGACATCAGCTCCTCTGAAGAGAGAAGGGATTCTAGCATCTACTGTGTCCCCATCCAATGTGGTCATTGCTTCTGCTGCCATCACCAGGGCTTCTGGAGTCACGGAGTTCCTCAGCCACAGCACGAGCAGCCAGCCTAGCCCCGTCTCTCGACTCTTTTCTCCAAGTACAGTGCAAGACTCCCTGGTGAAGGGCGAGCAGGTCTCACTGCATGGGGGTAGTCCCCAGGTCCCTGCCACGGGCTCTAGTCGTGACTGCCCTAACTCAGGCCAAGCCTCTCCATGCCCATCAGAACAAAGTCCCAGTCCTCAGTCTCCCCAGAACAACTGCTCAGGGAAATCTACAGACCCCAAAAATGTGGCTGCATTAAAGAACCGGCAGAAGCACATCTCAGCTGAACAGAAAAGGCGTTTCAATATCAGGATGGGCTTTAACACCCTGAATAGCTTGATCTCCAATAATTCCAAGCAGACCAGCCACGCTATCACACTGCAGAAGACCATGGAGTACATCACCAAACTGCAGCAGGAGCGGATGCAGATGCAAGAGGAGGCCCGGAGGCTGCGGGAGGAGATCGAGGAGCTTAACACCACCATCAT	0	0	1	0	0	0	2.22769	0	NA	NA	NA		NA	circAtlas: hsa-MLXIP_0028,CIRCpedia: HSA_CIRCpedia_161339
circVps33a_640	chr5|123669887|123685191|-	chr5	123669887	123685191	0	-	123669887	123669887	0,0,0	5	169,138,138,68,127	0,2033,3389,4708,15177	circRNA	Vps33a	ENSMUST00000031388.13	12,11,10,9,8	chr5:123669284-123669887|chr5:123685191-123696676	15304	640	GAGCGACACAACGCTAAGACAGTCGGGGAGATCAAGCAGTTTGTGTCCCAGCTACCCCACATGCAGGCAGCCAGGGGATCGCTCGCCAACCACACCTCAATTGCAGAGTTAATCAAAGACGTCACCACTTCTGAAGACTTCTTTGATAAGTTGACAGTGGAGCAGGAGTTCATGTCCGGGATAGACACTGATAAGGTCAACAGTTACATCGAGGACTGCATTGCCCAAAAGCATCCACTCATCAAGGTGCTGAGACTGGTTTGCCTCCAGTCTGTGTGCAACAGCGGGCTCAAGCAGAAGGTGCTGGACTATTACAGAAGGGAGATCCTCCAGACCTACGGCTATGAGCACATACTGACCTTGAACAACCTGGAGAAGGCCGGCCTGCTCAAGGCTCAGACAGGGGGCAGAAACAATTACCCAACAATCCGGAAAACACTGCGCCTCTGGATGGACGATGTCAATGAACAAAACCCCACAGACATATCCTATGTGTACAGCGGTTATGCTCCACTCAGCGTGCGACTGGCTCAGCTCCTTTCCCGGCCAGGCTGGCGGAGCATCGAGGAGGTTCTCCGCATTCTCCCAGGGCCCCACTTTGAAGAAAGACAGCCACTGCCCACCGGGCTGCAGAAGAAAC	0	0	2	3	0	0	4.45537	6.94189	NA	MMU_CIRCpedia_227443	mmu-Vps33a_0005	CIRCpedia: MMU_CIRCpedia_227443,circAtlas: mmu-Vps33a_0005	NA
circVps33a_840	chr5|123669887|123696876|-	chr5	123669887	123696876	0	-	123669887	123669887	0,0,0	6	169,138,138,68,127,200	0,2033,3389,4708,15177,26789	circRNA	Vps33a	ENSMUST00000031388.13	12,11,10,9,8,7	chr5:123669284-123669887|chr5:123696876-123701488	26989	840	GTTATGTGAAGTTGCCTCCAGAGAAGTTTGCACCCAAGAAGCAGGGTGGCGGCAGTGGTGGGAAGGACCTTCCCACGGAGGCCAAGAAGCTTCAGCTCAACTCCGCAGAGGAGCTCTACGCCGAGATCCGAGACAAGAACTTCAACGCTGTGGGCTCTGTGCTCAGCAAGAAGGCGAAGATCATCTCTGCAGCGTTCGAGGAGCGACACAACGCTAAGACAGTCGGGGAGATCAAGCAGTTTGTGTCCCAGCTACCCCACATGCAGGCAGCCAGGGGATCGCTCGCCAACCACACCTCAATTGCAGAGTTAATCAAAGACGTCACCACTTCTGAAGACTTCTTTGATAAGTTGACAGTGGAGCAGGAGTTCATGTCCGGGATAGACACTGATAAGGTCAACAGTTACATCGAGGACTGCATTGCCCAAAAGCATCCACTCATCAAGGTGCTGAGACTGGTTTGCCTCCAGTCTGTGTGCAACAGCGGGCTCAAGCAGAAGGTGCTGGACTATTACAGAAGGGAGATCCTCCAGACCTACGGCTATGAGCACATACTGACCTTGAACAACCTGGAGAAGGCCGGCCTGCTCAAGGCTCAGACAGGGGGCAGAAACAATTACCCAACAATCCGGAAAACACTGCGCCTCTGGATGGACGATGTCAATGAACAAAACCCCACAGACATATCCTATGTGTACAGCGGTTATGCTCCACTCAGCGTGCGACTGGCTCAGCTCCTTTCCCGGCCAGGCTGGCGGAGCATCGAGGAGGTTCTCCGCATTCTCCCAGGGCCCCACTTTGAAGAAAGACAGCCACTGCCCACCGGGCTGCAGAAGAAAC	0	0	1	3	0	0	2.22769	6.47941	NA	MMU_CIRCpedia_214931	mmu-Vps33a_0004	CIRCpedia: MMU_CIRCpedia_214931,circAtlas: mmu-Vps33a_0004	NA
circVps33a_533	chr5|123673276|123696876|-	chr5	123673276	123696876	0	-	123673276	123673276	0,0,0	4	138,68,127,200	0,1319,11788,23400	circRNA	Vps33a	ENSMUST00000031388.13	10,9,8,7	chr5:123672058-123673276|chr5:123696876-123701488	23600	533	GTTATGTGAAGTTGCCTCCAGAGAAGTTTGCACCCAAGAAGCAGGGTGGCGGCAGTGGTGGGAAGGACCTTCCCACGGAGGCCAAGAAGCTTCAGCTCAACTCCGCAGAGGAGCTCTACGCCGAGATCCGAGACAAGAACTTCAACGCTGTGGGCTCTGTGCTCAGCAAGAAGGCGAAGATCATCTCTGCAGCGTTCGAGGAGCGACACAACGCTAAGACAGTCGGGGAGATCAAGCAGTTTGTGTCCCAGCTACCCCACATGCAGGCAGCCAGGGGATCGCTCGCCAACCACACCTCAATTGCAGAGTTAATCAAAGACGTCACCACTTCTGAAGACTTCTTTGATAAGTTGACAGTGGAGCAGGAGTTCATGTCCGGGATAGACACTGATAAGGTCAACAGTTACATCGAGGACTGCATTGCCCAAAAGCATCCACTCATCAAGGTGCTGAGACTGGTTTGCCTCCAGTCTGTGTGCAACAGCGGGCTCAAGCAGAAGGTGCTGGACTATTACAGAAGGGAGATCCTCCAG	0	0	1	0	0	0	2.22769	0	NA	NA	NA		NA	circAtlas: hsa-VPS33A_0010,circBase: hsa_circ_0097593,CIRCpedia: HSA_CIRCpedia_7277
circVps33a_195	chr5|123674595|123685191|-	chr5	123674595	123685191	0	-	123674595	123674595	0,0,0	2	68,127	0,10469	circRNA	Vps33a	ENSMUST00000031388.13	9,8	chr5:123673414-123674595|chr5:123685191-123696676	10596	195	GAGCGACACAACGCTAAGACAGTCGGGGAGATCAAGCAGTTTGTGTCCCAGCTACCCCACATGCAGGCAGCCAGGGGATCGCTCGCCAACCACACCTCAATTGCAGAGTTAATCAAAGACGTCACCACTTCTGAAGACTTCTTTGATAAGTTGACAGTGGAGCAGGAGTTCATGTCCGGGATAGACACTGATAAG	0	0	2	0	0	0	4.17539	0	NA	NA	mmu-Vps33a_0017	circAtlas: mmu-Vps33a_0017	NA
circClip1_319	chr5|123720782|123721701|-	chr5	123720782	123721701	0	-	123720782	123720782	0,0,0	3	50,151,118	0,564,801	circRNA	Clip1	ENSMUST00000111564.8	22,21,20	chr5:123718187-123720782|chr5:123721701-123728855	919	319	AGAATCTGAGTTCAGAAAAGACGCCGATGAAGAGAAAGCCTCCTTGCAGAAGTCGATCAGCCTCACCAGTGCCTTGCTCACAGAGAAGGACGCGGAGCTGGAGAAGCTGAGGAATGAGGTCACAGTGCTCAGGGGAGAGAATGCCACCGCCAAGTCCCTGCACTCAGTTGTGCAGACACTGGAGTCTGATAAGGTGAAGCTTGAGCTCAAGGTCAAAAACTTGGAACTTCAACTCAAGGAGAACAAGAGGCAGCTCAGCAGCTCCTCAGGTAACACTGATGCTCAGGCGGAAGAGGATGAGAGAGCCCAGGAGAGTCAG	0	0	3	3	0	0	6.89545	6.71065	NA	NA	mmu-Clip1_0016	circAtlas: mmu-Clip1_0016	NA
circClip1_2223	chr5|123741661|123780679|-	chr5	123741661	123780679	0	-	123741661	123741661	0,0,0	13	121,107,117,216,166,157,84,58,117,717,61,104,198	0,5640,8223,13737,14058,18197,19157,19614,23695,26854,36895,38179,38820	circRNA	Clip1	ENSMUST00000111564.8	18,17,16,15,14,13,12,11,10,9,8,7,6	chr5:123728908-123741661|chr5:123780679-123784145	39018	2223	TTGACTGAAACCTCCTCCCGCTACGCCCGCAAGATCTCGGGCACCACTGCCCTCCAGGAGGCGCTGAAGGAGAAGCAGCAGCACATTGAGCAGCTGCTGGCTGAGCGGGACCTGGAGCGGGCCGAGGTGGCCAAGGCTACCAGCCACGTGGGGGAAATAGAGCAGGAGCTAGCCCTGGCCCGAGATGGGCATGACCAGCATGTCCTGGAACTAGAGGCCAAGATGGACCAGCTACGGACCATGGTGGAAGCTGCTGACAGGGAGAAAGTGGAGCTGCTCAACCAGCTGGAAGAGGAGAAGAGGAAGGTTGAGGACCTTCAGTTCCGAGTTGAAGAAGAATCAATTACCAAAGGCGATCTTGAGGTGGCTACCGTCTCAGAAAAGTCCCGAATAATGGAACTAGAAAAGGACCTAGCATTGAGAGCACAGGAAGTAGCTGAGCTCCGAAGAAGGCTAGAGTCCAGTAAACCTCCTGGGGATGTGGATATGTCTCTCTCCCTTTTGCAAGAAATAAGTGCTTTGCAAGAAAAGCTAGAAGCCATCCATACTGACCACCAGGGCGAGATGACTTCTTTGAAGGAACACTTCGGAGCTCGAGAGGAGGCGTTTCAGAAGGAGATCAAGGCTCTGCACACGGCCACTGAGAAGCTTTCCAAAGAGAACGAGTCCCTGAGAAGCAAGCTCGACCACGCTAATAAGGAGAACTCCGATGTGATAGCTCTATGGAAGTCCAAACTGGAGACCGCCATAGCATCCCACCAGCAGGCAATGGAGGAGCTGAAGGTGTCCTTTAGCAAAGGCATTGGAACGGACTCCGCTGAATTTGCTGAGTTAAAGACACAGATAGAGAGACTGAGACTAGATTACCAGCACGAAATAGAAAGTTTACAGAGTAAACAGGACTCTGAGCGGTCTGCTCATGCTAAAGAGATGGAGACCATGCAGGCCAAGCTGATGAAGATCATTAAAGAGAAGGAGGACAGCCTGGAGGCCGTCAAAGCGAGACTGGACAGTGCAGAAGACCAGCACCTAGTGGAAATGGAGGACACGCTAAACAAACTGCAGGAGGCGGAGATTAAGGCTAATAGCATTACCAAAGAGCTCCAGGAGAAAGAGCTAGTGCTCACTGGTCTGCAGGACAGTTTGAATCAAGTCAATCAAGTGAAGGAGACTTTGGAGAAAGAACTTCAGACTTTGAAAGAAAAGTTTGCCAGTACTTCAGAGGAGGCGGTCTCTGCTCAGACAAGGATGCAAGATACCGTAAATAAACTGCACCAAAAGGAGGAACAGTTTAACGTGTTGTCGTCTGAACTGGAGAAGTTGAGAGAAAATTTAACAGACATGGAGGCAAAATTTAAAGAGAAGGATGATCGAGAAGATCAGCTGGTAAAGGCAAAGGAAAAATTAGAAAACGACATTGCAGAAATAATGAAGATGTCAGGAGATAACTCTTCTCAGCTGACAAAGATGAATGATGAATTACGTCTGAAGGAAAGATCCGTGGAAGAACTCCAGCTCAAGCTTACAAAGGCCAATGAAAACGCCAGTTTTCTGCAGAAGAGTATTGGCGAAGTGACTCTTAAAGCTGAGCAGAGTCAGCAGCAAGCAGCCAGAAAACATGAAGAAGAAAAGAAAGAGTTGGAGGAAAAACTGTTGGAACTGGAAAAGAAGATGGAAACAAGCTACAACCAGTGTCAGGACCTGAAAGCTAAGTATGAAAAAGCCAGTTCTGAGACTAAAACAAAGCATGAAGAAATCCTGCAGAACCTCCAGAAGATGCTGGCGGACACAGAGGATAAGCTGAAGGCTGCTCAGGAGGCGAACAGAGATCTGATGCAGGACATGGAGGAGCTGAAAACACAGGCCGACAAAGCCAAAGCTGCTCAGACTGCAGAAGACGCCATGCAGATCATGGAACAGATGACCAAAGAGAAAACAGAAACGCTGGCCTCCTTGGAGGACACCAAGCAAACAAATGCAAGACTACAGAATGAATTGGACACACTTAAGGAAAACAACTTGAAAACTGTGGAAGAGCTGAACAAGTCAAAAGAACTGCTGAGTGTAGAGAACCAAAAAATGGAAGAATTCAAGAAAGAAATAGAAACCCTAAAGCAGGCAGCAGCTCAGAAGTCCCAGCAGCTTTCAGCACTGCAGGAAGAGAACGTCAAACTTGCCGAGGAGCTGGGGAGAACCCGGGACGAAGTCACAAGTCACCAGAAG	0	0	3	3	0	0	6.68306	6.24816	NA	MMU_CIRCpedia_214933	mmu-Clip1_0025	CIRCpedia: MMU_CIRCpedia_214933,circAtlas: mmu-Clip1_0025	NA	CIRCpedia: HSA_CIRCpedia_178091
circClip1_1022	chr5|123747301|123765473|-	chr5	123747301	123765473	0	-	123747301	123747301	0,0,0	8	107,117,216,166,157,84,58,117	0,2583,8097,8418,12557,13517,13974,18055	circRNA	Clip1	ENSMUST00000111564.8	17,16,15,14,13,12,11,10	chr5:123741782-123747301|chr5:123765473-123768515	18172	1022	GCTAATAGCATTACCAAAGAGCTCCAGGAGAAAGAGCTAGTGCTCACTGGTCTGCAGGACAGTTTGAATCAAGTCAATCAAGTGAAGGAGACTTTGGAGAAAGAACTTCAGACTTTGAAAGAAAAGTTTGCCAGTACTTCAGAGGAGGCGGTCTCTGCTCAGACAAGGATGCAAGATACCGTAAATAAACTGCACCAAAAGGAGGAACAGTTTAACGTGTTGTCGTCTGAACTGGAGAAGTTGAGAGAAAATTTAACAGACATGGAGGCAAAATTTAAAGAGAAGGATGATCGAGAAGATCAGCTGGTAAAGGCAAAGGAAAAATTAGAAAACGACATTGCAGAAATAATGAAGATGTCAGGAGATAACTCTTCTCAGCTGACAAAGATGAATGATGAATTACGTCTGAAGGAAAGATCCGTGGAAGAACTCCAGCTCAAGCTTACAAAGGCCAATGAAAACGCCAGTTTTCTGCAGAAGAGTATTGGCGAAGTGACTCTTAAAGCTGAGCAGAGTCAGCAGCAAGCAGCCAGAAAACATGAAGAAGAAAAGAAAGAGTTGGAGGAAAAACTGTTGGAACTGGAAAAGAAGATGGAAACAAGCTACAACCAGTGTCAGGACCTGAAAGCTAAGTATGAAAAAGCCAGTTCTGAGACTAAAACAAAGCATGAAGAAATCCTGCAGAACCTCCAGAAGATGCTGGCGGACACAGAGGATAAGCTGAAGGCTGCTCAGGAGGCGAACAGAGATCTGATGCAGGACATGGAGGAGCTGAAAACACAGGCCGACAAAGCCAAAGCTGCTCAGACTGCAGAAGACGCCATGCAGATCATGGAACAGATGACCAAAGAGAAAACAGAAACGCTGGCCTCCTTGGAGGACACCAAGCAAACAAATGCAAGACTACAGAATGAATTGGACACACTTAAGGAAAACAACTTGAAAACTGTGGAAGAGCTGAACAAGTCAAAAGAACTGCTGAGTGTAGAGAACCAAAAAATGGAAGAATTCAAGAAAGAAAT	0	0	4	1	0	0	9.89551	2.31396	NA	NA	mmu-Clip1_0021	circAtlas: mmu-Clip1_0021	NA	circAtlas: hsa-CLIP1_0072,CIRCpedia: HSA_CIRCpedia_166939
circClip1_2102	chr5|123747301|123780679|-	chr5	123747301	123780679	0	-	123747301	123747301	0,0,0	12	107,117,216,166,157,84,58,117,717,61,104,198	0,2583,8097,8418,12557,13517,13974,18055,21214,31255,32539,33180	circRNA	Clip1	ENSMUST00000111564.8	17,16,15,14,13,12,11,10,9,8,7,6	chr5:123741782-123747301|chr5:123780679-123784145	33378	2102	TTGACTGAAACCTCCTCCCGCTACGCCCGCAAGATCTCGGGCACCACTGCCCTCCAGGAGGCGCTGAAGGAGAAGCAGCAGCACATTGAGCAGCTGCTGGCTGAGCGGGACCTGGAGCGGGCCGAGGTGGCCAAGGCTACCAGCCACGTGGGGGAAATAGAGCAGGAGCTAGCCCTGGCCCGAGATGGGCATGACCAGCATGTCCTGGAACTAGAGGCCAAGATGGACCAGCTACGGACCATGGTGGAAGCTGCTGACAGGGAGAAAGTGGAGCTGCTCAACCAGCTGGAAGAGGAGAAGAGGAAGGTTGAGGACCTTCAGTTCCGAGTTGAAGAAGAATCAATTACCAAAGGCGATCTTGAGGTGGCTACCGTCTCAGAAAAGTCCCGAATAATGGAACTAGAAAAGGACCTAGCATTGAGAGCACAGGAAGTAGCTGAGCTCCGAAGAAGGCTAGAGTCCAGTAAACCTCCTGGGGATGTGGATATGTCTCTCTCCCTTTTGCAAGAAATAAGTGCTTTGCAAGAAAAGCTAGAAGCCATCCATACTGACCACCAGGGCGAGATGACTTCTTTGAAGGAACACTTCGGAGCTCGAGAGGAGGCGTTTCAGAAGGAGATCAAGGCTCTGCACACGGCCACTGAGAAGCTTTCCAAAGAGAACGAGTCCCTGAGAAGCAAGCTCGACCACGCTAATAAGGAGAACTCCGATGTGATAGCTCTATGGAAGTCCAAACTGGAGACCGCCATAGCATCCCACCAGCAGGCAATGGAGGAGCTGAAGGTGTCCTTTAGCAAAGGCATTGGAACGGACTCCGCTGAATTTGCTGAGTTAAAGACACAGATAGAGAGACTGAGACTAGATTACCAGCACGAAATAGAAAGTTTACAGAGTAAACAGGACTCTGAGCGGTCTGCTCATGCTAAAGAGATGGAGACCATGCAGGCCAAGCTGATGAAGATCATTAAAGAGAAGGAGGACAGCCTGGAGGCCGTCAAAGCGAGACTGGACAGTGCAGAAGACCAGCACCTAGTGGAAATGGAGGACACGCTAAACAAACTGCAGGAGGCGGAGATTAAGGCTAATAGCATTACCAAAGAGCTCCAGGAGAAAGAGCTAGTGCTCACTGGTCTGCAGGACAGTTTGAATCAAGTCAATCAAGTGAAGGAGACTTTGGAGAAAGAACTTCAGACTTTGAAAGAAAAGTTTGCCAGTACTTCAGAGGAGGCGGTCTCTGCTCAGACAAGGATGCAAGATACCGTAAATAAACTGCACCAAAAGGAGGAACAGTTTAACGTGTTGTCGTCTGAACTGGAGAAGTTGAGAGAAAATTTAACAGACATGGAGGCAAAATTTAAAGAGAAGGATGATCGAGAAGATCAGCTGGTAAAGGCAAAGGAAAAATTAGAAAACGACATTGCAGAAATAATGAAGATGTCAGGAGATAACTCTTCTCAGCTGACAAAGATGAATGATGAATTACGTCTGAAGGAAAGATCCGTGGAAGAACTCCAGCTCAAGCTTACAAAGGCCAATGAAAACGCCAGTTTTCTGCAGAAGAGTATTGGCGAAGTGACTCTTAAAGCTGAGCAGAGTCAGCAGCAAGCAGCCAGAAAACATGAAGAAGAAAAGAAAGAGTTGGAGGAAAAACTGTTGGAACTGGAAAAGAAGATGGAAACAAGCTACAACCAGTGTCAGGACCTGAAAGCTAAGTATGAAAAAGCCAGTTCTGAGACTAAAACAAAGCATGAAGAAATCCTGCAGAACCTCCAGAAGATGCTGGCGGACACAGAGGATAAGCTGAAGGCTGCTCAGGAGGCGAACAGAGATCTGATGCAGGACATGGAGGAGCTGAAAACACAGGCCGACAAAGCCAAAGCTGCTCAGACTGCAGAAGACGCCATGCAGATCATGGAACAGATGACCAAAGAGAAAACAGAAACGCTGGCCTCCTTGGAGGACACCAAGCAAACAAATGCAAGACTACAGAATGAATTGGACACACTTAAGGAAAACAACTTGAAAACTGTGGAAGAGCTGAACAAGTCAAAAGAACTGCTGAGTGTAGAGAACCAAAAAATGGAAGAATTCAAGAAAGAAAT	0	0	2	1	0	0	4.17539	2.31396	NA	NA	NA		NA	circAtlas: hsa-CLIP1_0039,circBase: hsa_circ_0097605,CIRCpedia: HSA_CIRCpedia_161340
circClip1_915	chr5|123749884|123765473|-	chr5	123749884	123765473	0	-	123749884	123749884	0,0,0	7	117,216,166,157,84,58,117	0,5514,5835,9974,10934,11391,15472	circRNA	Clip1	ENSMUST00000111564.8	16,15,14,13,12,11,10	chr5:123747408-123749884|chr5:123765473-123768515	15589	915	GCTAATAGCATTACCAAAGAGCTCCAGGAGAAAGAGCTAGTGCTCACTGGTCTGCAGGACAGTTTGAATCAAGTCAATCAAGTGAAGGAGACTTTGGAGAAAGAACTTCAGACTTTGAAAGAAAAGTTTGCCAGTACTTCAGAGGAGGCGGTCTCTGCTCAGACAAGGATGCAAGATACCGTAAATAAACTGCACCAAAAGGAGGAACAGTTTAACGTGTTGTCGTCTGAACTGGAGAAGTTGAGAGAAAATTTAACAGACATGGAGGCAAAATTTAAAGAGAAGGATGATCGAGAAGATCAGCTGGTAAAGGCAAAGGAAAAATTAGAAAACGACATTGCAGAAATAATGAAGATGTCAGGAGATAACTCTTCTCAGCTGACAAAGATGAATGATGAATTACGTCTGAAGGAAAGATCCGTGGAAGAACTCCAGCTCAAGCTTACAAAGGCCAATGAAAACGCCAGTTTTCTGCAGAAGAGTATTGGCGAAGTGACTCTTAAAGCTGAGCAGAGTCAGCAGCAAGCAGCCAGAAAACATGAAGAAGAAAAGAAAGAGTTGGAGGAAAAACTGTTGGAACTGGAAAAGAAGATGGAAACAAGCTACAACCAGTGTCAGGACCTGAAAGCTAAGTATGAAAAAGCCAGTTCTGAGACTAAAACAAAGCATGAAGAAATCCTGCAGAACCTCCAGAAGATGCTGGCGGACACAGAGGATAAGCTGAAGGCTGCTCAGGAGGCGAACAGAGATCTGATGCAGGACATGGAGGAGCTGAAAACACAGGCCGACAAAGCCAAAGCTGCTCAGACTGCAGAAGACGCCATGCAGATCATGGAACAGATGACCAAAGAGAAAACAGAAACGCTGGCCTCCTTGGAGGACACCAAGCAAACAAATGCAAGACTACAGAATGAA	0	0	2	1	0	0	4.45537	2.31396	NA	NA	NA		NA	circAtlas: hsa-CLIP1_0141
circClip1_382	chr5|123755398|123755885|-	chr5	123755398	123755885	0	-	123755398	123755398	0,0,0	2	216,166	0,321	circRNA	Clip1	ENSMUST00000111564.8	15,14	chr5:123750001-123755398|chr5:123755885-123759858	487	382	ATCCGTGGAAGAACTCCAGCTCAAGCTTACAAAGGCCAATGAAAACGCCAGTTTTCTGCAGAAGAGTATTGGCGAAGTGACTCTTAAAGCTGAGCAGAGTCAGCAGCAAGCAGCCAGAAAACATGAAGAAGAAAAGAAAGAGTTGGAGGAAAAACTGTTGGAACTGGAAAAGAAGATGGAAACAAGCTACAACCAGTGTCAGGACCTGAAAGCTAAGTATGAAAAAGCCAGTTCTGAGACTAAAACAAAGCATGAAGAAATCCTGCAGAACCTCCAGAAGATGCTGGCGGACACAGAGGATAAGCTGAAGGCTGCTCAGGAGGCGAACAGAGATCTGATGCAGGACATGGAGGAGCTGAAAACACAGGCCGACAAAGCCAAA	0	0	12	5	0	0	26.8095	10.4044	NA	MMU_CIRCpedia_6162	mmu-Clip1_0032	CIRCpedia: MMU_CIRCpedia_6162,circAtlas: mmu-Clip1_0032	NA
circClip1_681	chr5|123755398|123761333|-	chr5	123755398	123761333	0	-	123755398	123755398	0,0,0	5	216,166,157,84,58	0,321,4460,5420,5877	circRNA	Clip1	ENSMUST00000111564.8	15,14,13,12,11	chr5:123750001-123755398|chr5:123761333-123765356	5935	681	AAAGAAAAGTTTGCCAGTACTTCAGAGGAGGCGGTCTCTGCTCAGACAAGGATGCAAGATACCGTAAATAAACTGCACCAAAAGGAGGAACAGTTTAACGTGTTGTCGTCTGAACTGGAGAAGTTGAGAGAAAATTTAACAGACATGGAGGCAAAATTTAAAGAGAAGGATGATCGAGAAGATCAGCTGGTAAAGGCAAAGGAAAAATTAGAAAACGACATTGCAGAAATAATGAAGATGTCAGGAGATAACTCTTCTCAGCTGACAAAGATGAATGATGAATTACGTCTGAAGGAAAGATCCGTGGAAGAACTCCAGCTCAAGCTTACAAAGGCCAATGAAAACGCCAGTTTTCTGCAGAAGAGTATTGGCGAAGTGACTCTTAAAGCTGAGCAGAGTCAGCAGCAAGCAGCCAGAAAACATGAAGAAGAAAAGAAAGAGTTGGAGGAAAAACTGTTGGAACTGGAAAAGAAGATGGAAACAAGCTACAACCAGTGTCAGGACCTGAAAGCTAAGTATGAAAAAGCCAGTTCTGAGACTAAAACAAAGCATGAAGAAATCCTGCAGAACCTCCAGAAGATGCTGGCGGACACAGAGGATAAGCTGAAGGCTGCTCAGGAGGCGAACAGAGATCTGATGCAGGACATGGAGGAGCTGAAAACACAGGCCGACAAAGCCAAA	0	0	1	3	0	0	2.22769	6.47018	mmu_circ_0012103	MMU_CIRCpedia_6163	mmu-Clip1_0033	circBase: mmu_circ_0012103,CIRCpedia: MMU_CIRCpedia_6163,circAtlas: mmu-Clip1_0033	NA	circAtlas: hsa-CLIP1_0036,circBase: hsa_circ_0097607,CIRCpedia: HSA_CIRCpedia_119395
circClip1_1844	chr5|123759858|123786028|-	chr5	123759858	123786028	0	-	123759858	123759858	0,0,0	10	157,84,58,117,717,61,104,198,223,125	0,960,1417,5498,8657,18698,19982,20623,24287,26045	circRNA	Clip1	ENSMUST00000111564.8	13,12,11,10,9,8,7,6,5,4	chr5:123755885-123759858|chr5:123786028-123791514	26170	1844	GTTGGTGGCACTAAGGCTGGCGTAGTCCGCTTTCTTGGCGAGACCGACTTTGCCAAGGGGGAGTGGTGTGGTGTGGAGTTAGACGAGCCTTTGGGGAAGAACGATGGTGCTGTGGCCGGAACAAGGTATTTTCAGTGTCAACCCAAATATGGATTGTTCGCTCCTGTCCACAAAGTGACAAAGATTGGCTTCCCGTCTACTACCCCAGCCAAAGCCAAAGCCGCCGCTGTGAGGCGAGTGATGGCCGCCACGCCCGCCAGCCTGAAGCGAAGCCCTTCTGCCTCCTCCCTCAGCTCCATGAGCTCCGTGGCCTCCTCTGTGAGCAGCAAACCCAGCCGGACAGGACTATTGACTGAAACCTCCTCCCGCTACGCCCGCAAGATCTCGGGCACCACTGCCCTCCAGGAGGCGCTGAAGGAGAAGCAGCAGCACATTGAGCAGCTGCTGGCTGAGCGGGACCTGGAGCGGGCCGAGGTGGCCAAGGCTACCAGCCACGTGGGGGAAATAGAGCAGGAGCTAGCCCTGGCCCGAGATGGGCATGACCAGCATGTCCTGGAACTAGAGGCCAAGATGGACCAGCTACGGACCATGGTGGAAGCTGCTGACAGGGAGAAAGTGGAGCTGCTCAACCAGCTGGAAGAGGAGAAGAGGAAGGTTGAGGACCTTCAGTTCCGAGTTGAAGAAGAATCAATTACCAAAGGCGATCTTGAGGTGGCTACCGTCTCAGAAAAGTCCCGAATAATGGAACTAGAAAAGGACCTAGCATTGAGAGCACAGGAAGTAGCTGAGCTCCGAAGAAGGCTAGAGTCCAGTAAACCTCCTGGGGATGTGGATATGTCTCTCTCCCTTTTGCAAGAAATAAGTGCTTTGCAAGAAAAGCTAGAAGCCATCCATACTGACCACCAGGGCGAGATGACTTCTTTGAAGGAACACTTCGGAGCTCGAGAGGAGGCGTTTCAGAAGGAGATCAAGGCTCTGCACACGGCCACTGAGAAGCTTTCCAAAGAGAACGAGTCCCTGAGAAGCAAGCTCGACCACGCTAATAAGGAGAACTCCGATGTGATAGCTCTATGGAAGTCCAAACTGGAGACCGCCATAGCATCCCACCAGCAGGCAATGGAGGAGCTGAAGGTGTCCTTTAGCAAAGGCATTGGAACGGACTCCGCTGAATTTGCTGAGTTAAAGACACAGATAGAGAGACTGAGACTAGATTACCAGCACGAAATAGAAAGTTTACAGAGTAAACAGGACTCTGAGCGGTCTGCTCATGCTAAAGAGATGGAGACCATGCAGGCCAAGCTGATGAAGATCATTAAAGAGAAGGAGGACAGCCTGGAGGCCGTCAAAGCGAGACTGGACAGTGCAGAAGACCAGCACCTAGTGGAAATGGAGGACACGCTAAACAAACTGCAGGAGGCGGAGATTAAGGCTAATAGCATTACCAAAGAGCTCCAGGAGAAAGAGCTAGTGCTCACTGGTCTGCAGGACAGTTTGAATCAAGTCAATCAAGTGAAGGAGACTTTGGAGAAAGAACTTCAGACTTTGAAAGAAAAGTTTGCCAGTACTTCAGAGGAGGCGGTCTCTGCTCAGACAAGGATGCAAGATACCGTAAATAAACTGCACCAAAAGGAGGAACAGTTTAACGTGTTGTCGTCTGAACTGGAGAAGTTGAGAGAAAATTTAACAGACATGGAGGCAAAATTTAAAGAGAAGGATGATCGAGAAGATCAGCTGGTAAAGGCAAAGGAAAAATTAGAAAACGACATTGCAGAAATAATGAAGATGTCAGGAGATAACTCTTCTCAGCTGACAAAGATGAATGATGAATTACGTCTGAAGGAAAG	0	0	1	0	0	0	2.22769	0	NA	NA	NA		NA	circAtlas: hsa-CLIP1_0001,circBase: hsa_circ_0097609,CIRCpedia: HSA_CIRCpedia_7290
circClip1_363	chr5|123778556|123780679|-	chr5	123778556	123780679	0	-	123778556	123778556	0,0,0	3	61,104,198	0,1284,1925	circRNA	Clip1	ENSMUST00000111564.8	8,7,6	chr5:123769232-123778556|chr5:123780679-123784145	2123	363	TTGACTGAAACCTCCTCCCGCTACGCCCGCAAGATCTCGGGCACCACTGCCCTCCAGGAGGCGCTGAAGGAGAAGCAGCAGCACATTGAGCAGCTGCTGGCTGAGCGGGACCTGGAGCGGGCCGAGGTGGCCAAGGCTACCAGCCACGTGGGGGAAATAGAGCAGGAGCTAGCCCTGGCCCGAGATGGGCATGACCAGCATGTCCTGGAACTAGAGGCCAAGATGGACCAGCTACGGACCATGGTGGAAGCTGCTGACAGGGAGAAAGTGGAGCTGCTCAACCAGCTGGAAGAGGAGAAGAGGAAGGTTGAGGACCTTCAGTTCCGAGTTGAAGAAGAATCAATTACCAAAGGCGATCTTGAG	0	0	5	8	0	0	12.6156	17.115	NA	MMU_CIRCpedia_37322	mmu-Clip1_0011	CIRCpedia: MMU_CIRCpedia_37322,circAtlas: mmu-Clip1_0011	NA	CIRCpedia: HSA_CIRCpedia_7293
circClip1_711	chr5|123778556|123786028|-	chr5	123778556	123786028	0	-	123778556	123778556	0,0,0	5	61,104,198,223,125	0,1284,1925,5589,7347	circRNA	Clip1	ENSMUST00000111564.8	8,7,6,5,4	chr5:123769232-123778556|chr5:123786028-123791514	7472	711	GTTGGTGGCACTAAGGCTGGCGTAGTCCGCTTTCTTGGCGAGACCGACTTTGCCAAGGGGGAGTGGTGTGGTGTGGAGTTAGACGAGCCTTTGGGGAAGAACGATGGTGCTGTGGCCGGAACAAGGTATTTTCAGTGTCAACCCAAATATGGATTGTTCGCTCCTGTCCACAAAGTGACAAAGATTGGCTTCCCGTCTACTACCCCAGCCAAAGCCAAAGCCGCCGCTGTGAGGCGAGTGATGGCCGCCACGCCCGCCAGCCTGAAGCGAAGCCCTTCTGCCTCCTCCCTCAGCTCCATGAGCTCCGTGGCCTCCTCTGTGAGCAGCAAACCCAGCCGGACAGGACTATTGACTGAAACCTCCTCCCGCTACGCCCGCAAGATCTCGGGCACCACTGCCCTCCAGGAGGCGCTGAAGGAGAAGCAGCAGCACATTGAGCAGCTGCTGGCTGAGCGGGACCTGGAGCGGGCCGAGGTGGCCAAGGCTACCAGCCACGTGGGGGAAATAGAGCAGGAGCTAGCCCTGGCCCGAGATGGGCATGACCAGCATGTCCTGGAACTAGAGGCCAAGATGGACCAGCTACGGACCATGGTGGAAGCTGCTGACAGGGAGAAAGTGGAGCTGCTCAACCAGCTGGAAGAGGAGAAGAGGAAGGTTGAGGACCTTCAGTTCCGAGTTGAAGAAGAATCAATTACCAAAGGCGATCTTGAG	0	0	2	2	0	0	4.94775	4.16544	NA	NA	mmu-Clip1_0014	circAtlas: mmu-Clip1_0014	NA	circAtlas: hsa-CLIP1_0022,circBase: hsa_circ_0097614,CIRCpedia: HSA_CIRCpedia_7299
circZcchc8_205	chr5|123840625|123841142|-	chr5	123840625	123841142	0	-	123840625	123840625	0,0,0	2	118,87	0,430	circRNA	Zcchc8	ENSMUST00000196282.5	13,12	chr5:123839185-123840625|chr5:123841142-123842585	517	205	GAATGGAGAATGTTCGGTTCCATACCAATGCAGGCGTGTCAACAGAAGGATGTGTTTGCCAGTTACCTTAATTCTAACATCCAGTCGCCGAGTATGAGATCTAGCGGCAAGCGGTCTTCCTCGCAGTCCAGCCCTAACAGTCCAAAGAAGCAGCGAAAGGAGGGCAGTGCGGCGGCCTCCCCTGCCGACATGGAGCTAGACTCAG	0	0	3	0	0	0	7.17544	0	NA	NA	mmu-Zcchc8_0015	circAtlas: mmu-Zcchc8_0015	NA	circAtlas: hsa-CLIP1_0016,circBase: hsa_circ_0005465,CIRCpedia: HSA_CIRCpedia_7307
circZcchc8_701	chr5|123845331|123852793|-	chr5	123845331	123852793	0	-	123845331	123845331	0,0,0	7	143,143,61,66,104,78,106	0,723,1303,1926,2113,6797,7356	circRNA	Zcchc8	ENSMUST00000196282.5	10,9,8,7,6,5,4	chr5:123842704-123845331|chr5:123852793-123855046	7462	701	GCAATACCACCAAGAAATAGAGGAGTTTGTATCAAACTTAGTAAAACGATTTGAGGAACAGCAAAAAAATGACGTGGAAAAGACTTCCTTCAGCCTTTTACCCCAGCCGTCCAGTGTTATGTTGGAAGAGGACCATAAAGTGGAAGAATCATGTGCCGTTAAAAACAACAAGGAAGCTTTTAGTGTTGTAGGAAGTGTCCTGTATTTTACTAATTTTTGCCTTGATAAATTGGGGCAACCGCTACTAAATGAAAACCCTCAGCTTACGGAAGGATGGGAAATACCCAAGTACCAGCAAGTCTTCAGCCACATTGTTCCTCTAGAAGGGCAAGAGATGCAAGTGAAGGCAAAAAGGCCAAAGCCTCACTGTTTCAACTGTGGTTCTGAAGAGCATCAGATGAAGGAATGCCCAATGCCTCGGAATGCTGCTCGGATCAGTGAGAAGAGGAAAGAGTACATGGATGCCTGTGGCGAGGCCAGCGGCCAGAGCTTCCAGCAGCGCTATCATGCCGAAGAAGTAGAAGAGAGATTTGGAAGATTCAAGCCAGGAGTTATTAGTGAGGAACTTCAAGATGCACTGGGTGTGACAGACAAGAGTCTTCCCCCTTTCATCTACCGGATGCGCCAGCTGGGCTACCCACCGGGCTGGCTCAAGGAGGCTGAACTGGAGAATTCTGGACTTGCACTCTATGATGGAAACG	0	0	2	1	0	0	4.17539	2.31396	NA	NA	mmu-Zcchc8_0011	circAtlas: mmu-Zcchc8_0011	NA	circAtlas: hsa-ZCCHC8_0003,CIRCpedia: HSA_CIRCpedia_127962
circRsrc2_398	chr5|123868517|123871693|-	chr5	123868517	123871693	0	-	123868517	123868517	0,0,0	3	90,233,75	0,582,3101	circRNA	Rsrc2	ENSMUST00000182556.8	7,6,5	chr5:123867419-123868517|chr5:123871693-123874621	3176	398	AAAGGGCAAAGAAATTACAAGAACAACGAGAAAAGGAAATGGTTGAAAAGCAGAAACAACAAGAAATGGCTGCAGCAGCTGCAGCCACTGGAGGTTCAGTTCTTAATGTTGCTGCACTGTTGGCATCAGGAACGCAGGTTACTCCTCAGATAGCTATGGCAGCTCAAATGGCAGCCCTGCAAGCTAAAGCCTTGGCAGAGACTGGCATAGCAGTGCCCAGCTACTACAACCCAGCAGCTGTGAATCCAATGAAGTTTGCTGAGCAAGAGAAAAAGAGGAAAATGCTCTGGCAAGGCAAGAAAGAAGGCGACAAATCTCAGTCTGCTGAAATCTGGGAAAAATTAAATTTTGGAAACAAGGACCAAAATGTCAAATTTAGAAAGTTAATGGGCATTAAG	0	0	1	2	0	0	2.22769	4.15621	NA	NA	mmu-Rsrc2_0032	circAtlas: mmu-Rsrc2_0032	NA	circAtlas: hsa-RSRC2_0004,CIRCpedia: HSA_CIRCpedia_363788
circRsrc2_403	chr5|123868517|123871698|-	chr5	123868517	123871698	0	-	123868517	123868517	0,0,0	3	90,233,80	0,582,3101	circRNA	Rsrc2	ENSMUST00000050827.14	11,10,9	chr5:123867419-123868517|chr5:123871698-123874621	3181	403	ATTAGAAAGGGCAAAGAAATTACAAGAACAACGAGAAAAGGAAATGGTTGAAAAGCAGAAACAACAAGAAATGGCTGCAGCAGCTGCAGCCACTGGAGGTTCAGTTCTTAATGTTGCTGCACTGTTGGCATCAGGAACGCAGGTTACTCCTCAGATAGCTATGGCAGCTCAAATGGCAGCCCTGCAAGCTAAAGCCTTGGCAGAGACTGGCATAGCAGTGCCCAGCTACTACAACCCAGCAGCTGTGAATCCAATGAAGTTTGCTGAGCAAGAGAAAAAGAGGAAAATGCTCTGGCAAGGCAAGAAAGAAGGCGACAAATCTCAGTCTGCTGAAATCTGGGAAAAATTAAATTTTGGAAACAAGGACCAAAATGTCAAATTTAGAAAGTTAATGGGCATTAAG	0	0	44	49	0	0	99.5918	98.3725	NA	MMU_CIRCpedia_6186	mmu-Rsrc2_0002	CIRCpedia: MMU_CIRCpedia_6186,circAtlas: mmu-Rsrc2_0002	NA
circRsrc2_921	chr5|123868517|123878925|-	chr5	123868517	123878925	0	-	123868517	123868517	0,0,0	6	90,233,80,123,204,191	0,582,3101,6104,9037,10217	circRNA	Rsrc2	ENSMUST00000182948.8	7,6,5,4,3,2	chr5:123867419-123868517|chr5:123878925-123880841	10408	921	GGAAGAAGACATGAGTCCAAAGATAAGTCCTCTAAGAGACACAAGTCTGAGGAGCACAATGACAAAGAACATTCTTCTGACAAAGGAAGAGAGCGATTAAATTCATCTGAGAATGGTGAGGACAGACATAAACGCAAAGAAAGGAAGTCATCACGGGGCAGAAGTCACTCAAGGTCTAGATCGCGTGAAAGGCGCCATCGCAGTAGAAGCAGGGAAAGGAAGAAGTCTCGATCGAGGAGTAGGGATCGGAAAAAGTCTCGATCCAGAAGCAGAGACAGGAAGAAGTCAAGATCTAGAAGCAGGGATAGGAAACGAAGGATCAGAACTCGTTCCCGATCCAGATCCAGACACAGGCATAGGACTAGAAGCAGGAGCAGATCAAGGAGTCGAAGTCGAGATAGAAAGAAGAGAATTGAAAAACCAAGAAGATTTAGCAGAAGCCTAAGCCGGACACCTAGTCCACCTCCCTTCAGAGGCAGAAACACAGCAATGGACGCTCAAGAAGCACTAGCTAGGAGATTAGAAAGGGCAAAGAAATTACAAGAACAACGAGAAAAGGAAATGGTTGAAAAGCAGAAACAACAAGAAATGGCTGCAGCAGCTGCAGCCACTGGAGGTTCAGTTCTTAATGTTGCTGCACTGTTGGCATCAGGAACGCAGGTTACTCCTCAGATAGCTATGGCAGCTCAAATGGCAGCCCTGCAAGCTAAAGCCTTGGCAGAGACTGGCATAGCAGTGCCCAGCTACTACAACCCAGCAGCTGTGAATCCAATGAAGTTTGCTGAGCAAGAGAAAAAGAGGAAAATGCTCTGGCAAGGCAAGAAAGAAGGCGACAAATCTCAGTCTGCTGAAATCTGGGAAAAATTAAATTTTGGAAACAAGGACCAAAATGTCAAATTTAGAAAGTTAATGGGCATTAAG	0	0	2	7	0	0	4.17539	13.6079	NA	MMU_CIRCpedia_215630	mmu-Rsrc2_0010	CIRCpedia: MMU_CIRCpedia_215630,circAtlas: mmu-Rsrc2_0010	NA	circAtlas: hsa-RSRC2_0008,CIRCpedia: HSA_CIRCpedia_72768
circRsrc2_203	chr5|123871618|123874744|-	chr5	123871618	123874744	0	-	123871618	123871618	0,0,0	2	80,123	0,3003	circRNA	Rsrc2	ENSMUST00000050827.14	9,8	chr5:123869332-123871618|chr5:123874744-123877554	3126	203	AGATAGAAAGAAGAGAATTGAAAAACCAAGAAGATTTAGCAGAAGCCTAAGCCGGACACCTAGTCCACCTCCCTTCAGAGGCAGAAACACAGCAATGGACGCTCAAGAAGCACTAGCTAGGAGATTAGAAAGGGCAAAGAAATTACAAGAACAACGAGAAAAGGAAATGGTTGAAAAGCAGAAACAACAAGAAATGGCTGCAG	0	0	2	16	0	0	4.94775	32.7872	NA	NA	mmu-Rsrc2_0013	circAtlas: mmu-Rsrc2_0013	NA	circAtlas: hsa-RSRC2_0002,circBase: hsa_circ_0029076,CIRCpedia: HSA_CIRCpedia_7319
circRsrc2_620	chr5|123871618|123878947|-	chr5	123871618	123878947	0	-	123871618	123871618	0,0,0	4	80,123,204,213	0,3003,5936,7116	circRNA	Rsrc2	ENSMUST00000050827.14	9,8,7,6	chr5:123869332-123871618|chr5:123878947-123880841	7329	620	AACCAACTTCTTGTTAAAACAGGGAAGAAGACATGAGTCCAAAGATAAGTCCTCTAAGAGACACAAGTCTGAGGAGCACAATGACAAAGAACATTCTTCTGACAAAGGAAGAGAGCGATTAAATTCATCTGAGAATGGTGAGGACAGACATAAACGCAAAGAAAGGAAGTCATCACGGGGCAGAAGTCACTCAAGGTCTAGATCGCGTGAAAGGCGCCATCGCAGTAGAAGCAGGGAAAGGAAGAAGTCTCGATCGAGGAGTAGGGATCGGAAAAAGTCTCGATCCAGAAGCAGAGACAGGAAGAAGTCAAGATCTAGAAGCAGGGATAGGAAACGAAGGATCAGAACTCGTTCCCGATCCAGATCCAGACACAGGCATAGGACTAGAAGCAGGAGCAGATCAAGGAGTCGAAGTCGAGATAGAAAGAAGAGAATTGAAAAACCAAGAAGATTTAGCAGAAGCCTAAGCCGGACACCTAGTCCACCTCCCTTCAGAGGCAGAAACACAGCAATGGACGCTCAAGAAGCACTAGCTAGGAGATTAGAAAGGGCAAAGAAATTACAAGAACAACGAGAAAAGGAAATGGTTGAAAAGCAGAAACAACAAGAAATGGCTGCAG	0	0	77	67	0	0	174.795	137.434	mmu_circ_0012113	MMU_CIRCpedia_6188	mmu-Rsrc2_0001	circBase: mmu_circ_0012113,CIRCpedia: MMU_CIRCpedia_6188,circAtlas: mmu-Rsrc2_0001	NA
circRsrc2_518	chr5|123874621|123878925|-	chr5	123874621	123878925	0	-	123874621	123874621	0,0,0	3	123,204,191	0,2933,4113	circRNA	Rsrc2	ENSMUST00000182948.8	4,3,2	chr5:123871698-123874621|chr5:123878925-123880841	4304	518	GGAAGAAGACATGAGTCCAAAGATAAGTCCTCTAAGAGACACAAGTCTGAGGAGCACAATGACAAAGAACATTCTTCTGACAAAGGAAGAGAGCGATTAAATTCATCTGAGAATGGTGAGGACAGACATAAACGCAAAGAAAGGAAGTCATCACGGGGCAGAAGTCACTCAAGGTCTAGATCGCGTGAAAGGCGCCATCGCAGTAGAAGCAGGGAAAGGAAGAAGTCTCGATCGAGGAGTAGGGATCGGAAAAAGTCTCGATCCAGAAGCAGAGACAGGAAGAAGTCAAGATCTAGAAGCAGGGATAGGAAACGAAGGATCAGAACTCGTTCCCGATCCAGATCCAGACACAGGCATAGGACTAGAAGCAGGAGCAGATCAAGGAGTCGAAGTCGAGATAGAAAGAAGAGAATTGAAAAACCAAGAAGATTTAGCAGAAGCCTAAGCCGGACACCTAGTCCACCTCCCTTCAGAGGCAGAAACACAGCAATGGACGCTCAAGAAGCACTAGCTAGGAG	0	0	5	11	0	0	11.3508	21.9388	NA	MMU_CIRCpedia_218864	mmu-Rsrc2_0005	CIRCpedia: MMU_CIRCpedia_218864,circAtlas: mmu-Rsrc2_0005	NA
circRsrc2_816	chr5|123874621|123883174|-	chr5	123874621	123883174	0	-	123874621	123874621	0,0,0	6	123,204,213,78,41,157	0,2933,4113,6220,7079,8396	circRNA	Rsrc2	ENSMUST00000050827.14	8,7,6,5,4,3	chr5:123871698-123874621|chr5:123883174-123883559	8553	816	GCTATTGATACAGAACGAGATGGATTAGCCCTAGAAAAGACATCACCGGATAGAGAAAAGAAAAAAGAGCAGTCAGATATATCTATTTCTCCTAGAGCCTCAAAACATCATTATTCAAGGTCGAGGTCAAGGTCAAGAGAAAGAAAACGAAAATCAGATGATGGAAGGAAGCACAGGAGCCGGAGCAGAAGCAAAGAGCGTGCTAATGCGCGAAGAGACTGAACTGAAGACGCTGCAGACTCAGATAGCAAAATAATAAGCCTACTTCATGATAAGAACCAACTTCTTGTTAAAACAGGGAAGAAGACATGAGTCCAAAGATAAGTCCTCTAAGAGACACAAGTCTGAGGAGCACAATGACAAAGAACATTCTTCTGACAAAGGAAGAGAGCGATTAAATTCATCTGAGAATGGTGAGGACAGACATAAACGCAAAGAAAGGAAGTCATCACGGGGCAGAAGTCACTCAAGGTCTAGATCGCGTGAAAGGCGCCATCGCAGTAGAAGCAGGGAAAGGAAGAAGTCTCGATCGAGGAGTAGGGATCGGAAAAAGTCTCGATCCAGAAGCAGAGACAGGAAGAAGTCAAGATCTAGAAGCAGGGATAGGAAACGAAGGATCAGAACTCGTTCCCGATCCAGATCCAGACACAGGCATAGGACTAGAAGCAGGAGCAGATCAAGGAGTCGAAGTCGAGATAGAAAGAAGAGAATTGAAAAACCAAGAAGATTTAGCAGAAGCCTAAGCCGGACACCTAGTCCACCTCCCTTCAGAGGCAGAAACACAGCAATGGACGCTCAAGAAGCACTAGCTAGGAG	0	0	3	2	0	0	7.17544	3.92497	NA	MMU_CIRCpedia_6190	mmu-Rsrc2_0015	CIRCpedia: MMU_CIRCpedia_6190,circAtlas: mmu-Rsrc2_0015	NA	circAtlas: hsa-RSRC2_0029,CIRCpedia: HSA_CIRCpedia_370947
circRsrc2_395	chr5|123877554|123878925|-	chr5	123877554	123878925	0	-	123877554	123877554	0,0,0	2	204,191	0,1180	circRNA	Rsrc2	ENSMUST00000182948.8	3,2	chr5:123874744-123877554|chr5:123878925-123880841	1371	395	GGAAGAAGACATGAGTCCAAAGATAAGTCCTCTAAGAGACACAAGTCTGAGGAGCACAATGACAAAGAACATTCTTCTGACAAAGGAAGAGAGCGATTAAATTCATCTGAGAATGGTGAGGACAGACATAAACGCAAAGAAAGGAAGTCATCACGGGGCAGAAGTCACTCAAGGTCTAGATCGCGTGAAAGGCGCCATCGCAGTAGAAGCAGGGAAAGGAAGAAGTCTCGATCGAGGAGTAGGGATCGGAAAAAGTCTCGATCCAGAAGCAGAGACAGGAAGAAGTCAAGATCTAGAAGCAGGGATAGGAAACGAAGGATCAGAACTCGTTCCCGATCCAGATCCAGACACAGGCATAGGACTAGAAGCAGGAGCAGATCAAGGAGTCGAAGTCG	0	0	5	1	0	0	12.3356	1.84225	NA	MMU_CIRCpedia_6191	mmu-Rsrc2_0007	CIRCpedia: MMU_CIRCpedia_6191,circAtlas: mmu-Rsrc2_0007	NA	circAtlas: hsa-RSRC2_0003,CIRCpedia: HSA_CIRCpedia_177944
circRsrc2_786	chr5|123877554|123883652|-	chr5	123877554	123883652	0	-	123877554	123877554	0,0,0	6	204,213,78,41,157,93	0,1180,3287,4146,5463,6005	circRNA	Rsrc2	ENSMUST00000050827.14	7,6,5,4,3,2	chr5:123874744-123877554|chr5:123883652-123887351	6098	786	CCCAGAGCATAAATACGGAGAGGCAGAACATGTTTTGCTGTACCTCTGTGCCAAGGGGATATTTTCATTAAAGAAGGTTAATTAGGTTCTCAGGCTATTGATACAGAACGAGATGGATTAGCCCTAGAAAAGACATCACCGGATAGAGAAAAGAAAAAAGAGCAGTCAGATATATCTATTTCTCCTAGAGCCTCAAAACATCATTATTCAAGGTCGAGGTCAAGGTCAAGAGAAAGAAAACGAAAATCAGATGATGGAAGGAAGCACAGGAGCCGGAGCAGAAGCAAAGAGCGTGCTAATGCGCGAAGAGACTGAACTGAAGACGCTGCAGACTCAGATAGCAAAATAATAAGCCTACTTCATGATAAGAACCAACTTCTTGTTAAAACAGGGAAGAAGACATGAGTCCAAAGATAAGTCCTCTAAGAGACACAAGTCTGAGGAGCACAATGACAAAGAACATTCTTCTGACAAAGGAAGAGAGCGATTAAATTCATCTGAGAATGGTGAGGACAGACATAAACGCAAAGAAAGGAAGTCATCACGGGGCAGAAGTCACTCAAGGTCTAGATCGCGTGAAAGGCGCCATCGCAGTAGAAGCAGGGAAAGGAAGAAGTCTCGATCGAGGAGTAGGGATCGGAAAAAGTCTCGATCCAGAAGCAGAGACAGGAAGAAGTCAAGATCTAGAAGCAGGGATAGGAAACGAAGGATCAGAACTCGTTCCCGATCCAGATCCAGACACAGGCATAGGACTAGAAGCAGGAGCAGATCAAGGAGTCGAAGTCG	0	0	1	2	0	0	2.22769	4.16544	NA	MMU_CIRCpedia_37324	mmu-Rsrc2_0008	CIRCpedia: MMU_CIRCpedia_37324,circAtlas: mmu-Rsrc2_0008	NA	circAtlas: hsa-RSRC2_0001,circBase: hsa_circ_0029077,CIRCpedia: HSA_CIRCpedia_161345
circKntc1_1008	chr5|123907675|123916451|+	chr5	123907675	123916451	0	+	123907675	123907675	0,0,0	10	126,90,54,62,112,144,57,102,117,144	0,240,1475,2473,4324,6090,6780,6926,8419,8632	circRNA	Kntc1	ENSMUST00000031366.12	17,18,19,20,21,22,23,24,25,26	chr5:123906430-123907675|chr5:123916451-123917690	8776	1008	CTTGTTTATAAGGTCAAATCAAATGATATGTTGGAGAAGCTGGCTTTGATTTCCTCGGACAAGAGTGAGCAGTCCAAATGGCAGCAACTTGTAGATGAAGCTAAAGAAAACCTATGCAAAATCCAGGACGATGACTTCGTGGTGAATTTCTGCCTCAAGGCCCAATGGGTAACCTATGAAACCACCCAGGAAATGCTCAGTTATGCCAAAACCAGGCTCATGAAGAAAGAAGACAGAGCTCTACCTGCCTCTTCTGATGCCTTCATGGAGGTGCTAAAAGCTCATGCAAAGTTAACTACATTTTATGGAGCATTTGGACCAGAAAAATTCAGTGGTAGCTCTTGGATTGAGTTCCTGAATAACGAAGATGACCTCAGGGATGTTTTTTTGCAGCTAAGTGAAGGAAACTTCGCTTGTGCTCAGTATCTTTGGCTTAGACATCGGGCTGACTTTGAAAGCAAGTTTGACGTGAAAATGCTGGAGAATTTGCTGAATTCAATATCTACACAATTCCCCTTGGAAAACCTTTGTTCCTGGTTTAAAAATGAAGTGATTCCGTTTGTGAGGAGGATTGTGCCCGAAGGACAAAACATTCTTGCAAAATGGCTAGAACAAGCATCAAGGAACCTAGAGTTAACTGATAAGGCAAACTGGCCAGAAAATGGACTTCAGCTGGCAGAGGTGTTCTTCACTGCAGAAAAAACAGACCGGTTTGGATTCGCATCTTCTTGGCACTGGATTTCCTTGGATTATCAAAACACAGAGGAAGTCCGCCAGTTACGGACACTGGTGAGCAAGTTGCGGGAGCTGATCATTCTGCATAGGAAATACAACTGCAAGCTGGCCCTCTCGGACTTTGAGAAGGAAAATGCCACCACTGTGGTGTTCCGCATGTTCGACAGGGTCTCGGCCCCAGAGCTGATCCCTTCGGTCTTAGAGAAGTCTGTGAGAGTTTACATTCGCGAACAGAATCTGCAAGAGGAGGAGCTGCTGTTGCTCTATATAGAG	0	0	1	0	0	0	2.22769	0	NA	NA	NA		NA
circDenr_286	chr5|124055262|124062910|+	chr5	124055262	124062910	0	+	124055262	124055262	0,0,0	3	85,84,117	0,4980,7531	circRNA	Denr	ENSMUST00000023869.15	4,5,6	chr5:124053273-124055262|chr5:124062910-124065060	7648	286	TACTGTGAATACATGCCGGATGTTGCTAAATGTAGACAATGGCTAGAGAAGAACTTTCCAAATGAATTTGCAAAACTTACTGTAGAAAATTCACCCAAACAAGAAACTGGAATTACTGAAGGCCAAGGACCAGTAGGGGAAGAGGAGGAGAAGAAAAAACAAAAAAGAGGTGGAAGAGGTCAAATAAAACAGAAGAAGAAGACAGTACCACAGAAGGTCACGATAGCCAAAATTCCCAGAGCAAAGAAGAAATACGTGACGAGAGTGTGTGGCCTTGCAACTTTTG	0	0	2	8	0	0	4.94775	15.219	NA	MMU_CIRCpedia_6215	mmu-Denr_0003	CIRCpedia: MMU_CIRCpedia_6215,circAtlas: mmu-Denr_0003	mmu_circDenr_001
circCcdc62_465	chr5|124076212|124089350|+	chr5	124076212	124089350	0	+	124076212	124076212	0,0,0	4	102,172,102,89	0,5984,8204,13049	circRNA	Ccdc62	ENSMUST00000094320.10	4,5,6,7	chr5:124074618-124076212|chr5:124089350-124089814	13138	465	GCTAGAAATGAAAATCTCAGCAGCACGTTAGTGGACCTCTCTGCTCAGGTAGGACAATTGCAAGCTAGAGAGCAGGCTCTCACTACCATGATAAAGCTAAAGGACAAAGACATTATTGAGGCCGTCAATCACATTTCAGACTGCTCGGGTAAATTTAAATTGTTAGAGCACGCTTTACGTGATGCCAAGATGGCGGAGACGTGTGTGGTGAGAGAAAAGCAAGATTATAAGCAGAAATTGAAGGCACTTAGGATTGAAGTCAATAAACTGAAAGAGGATCTAAATGAGAAGACAACAGAAAACAATGAACAACGAGAGGAGATAATTCGACTCAAGCAAGAGAAAAGCTGTCTACATGATGAGCTAATTTTTACTGTTGAGAGGGAAAAGAGGAAAGATGAATTACTTGATATTGCAAAGTCAAAGCAAGATCGTACAAATTCCGAGCTCCAGAATCTGAGACAG	0	0	5	7	0	0	10.0185	14.8011	NA	MMU_CIRCpedia_6223	mmu-Ccdc62_0010	CIRCpedia: MMU_CIRCpedia_6223,circAtlas: mmu-Ccdc62_0010	NA	circAtlas: hsa-CCDC62_0044
circCcdc62_581	chr5|124076212|124089930|+	chr5	124076212	124089930	0	+	124076212	124076212	0,0,0	5	102,172,102,89,116	0,5984,8204,13049,13602	circRNA	Ccdc62	ENSMUST00000094320.10	4,5,6,7,8	chr5:124074618-124076212|chr5:124089930-124092119	13718	581	GCTAGAAATGAAAATCTCAGCAGCACGTTAGTGGACCTCTCTGCTCAGGTAGGACAATTGCAAGCTAGAGAGCAGGCTCTCACTACCATGATAAAGCTAAAGGACAAAGACATTATTGAGGCCGTCAATCACATTTCAGACTGCTCGGGTAAATTTAAATTGTTAGAGCACGCTTTACGTGATGCCAAGATGGCGGAGACGTGTGTGGTGAGAGAAAAGCAAGATTATAAGCAGAAATTGAAGGCACTTAGGATTGAAGTCAATAAACTGAAAGAGGATCTAAATGAGAAGACAACAGAAAACAATGAACAACGAGAGGAGATAATTCGACTCAAGCAAGAGAAAAGCTGTCTACATGATGAGCTAATTTTTACTGTTGAGAGGGAAAAGAGGAAAGATGAATTACTTGATATTGCAAAGTCAAAGCAAGATCGTACAAATTCCGAGCTCCAGAATCTGAGACAGATTTATGTAAAACAGCAGAGTGACCTGCAGTTTCTTAATTTCAATATAGAAAGTTCTCAGGAATTAATACAAATACATGGCTTAAAGATGGAGGAACCAAAGGCCCTGGAGTGCAG	0	0	1	0	0	0	2.22769	0	NA	NA	mmu-Ccdc62_0017	circAtlas: mmu-Ccdc62_0017	NA	circAtlas: hsa-CCDC62_0004,CIRCpedia: HSA_CIRCpedia_115208
circCcdc62_1311	chr5|124082196|124095565|+	chr5	124082196	124095565	0	+	124082196	124082196	0,0,0	6	172,102,89,116,723,109	0,2220,7065,7618,9923,13260	circRNA	Ccdc62	ENSMUST00000094320.10	5,6,7,8,9,10	chr5:124076314-124082196|chr5:124095565-124099284	13369	1311	GACAAAGACATTATTGAGGCCGTCAATCACATTTCAGACTGCTCGGGTAAATTTAAATTGTTAGAGCACGCTTTACGTGATGCCAAGATGGCGGAGACGTGTGTGGTGAGAGAAAAGCAAGATTATAAGCAGAAATTGAAGGCACTTAGGATTGAAGTCAATAAACTGAAAGAGGATCTAAATGAGAAGACAACAGAAAACAATGAACAACGAGAGGAGATAATTCGACTCAAGCAAGAGAAAAGCTGTCTACATGATGAGCTAATTTTTACTGTTGAGAGGGAAAAGAGGAAAGATGAATTACTTGATATTGCAAAGTCAAAGCAAGATCGTACAAATTCCGAGCTCCAGAATCTGAGACAGATTTATGTAAAACAGCAGAGTGACCTGCAGTTTCTTAATTTCAATATAGAAAGTTCTCAGGAATTAATACAAATACATGGCTTAAAGATGGAGGAACCAAAGGCCCTGGAGTGCAGCAAGGACATGTGTTTATCAGACCTTGACAATAACTACCCAAAAATCGATATTAAAAGAGAGAGAAATCAGAAGTCATTGGTTAAAGATCAAACGTTTGAGGTCATGTTGGCTCAGCACAATGGGTCAGACAAGAGCTCTTGTGATGCTTGCAGAGAGAAGAAGCTACAGGTTAACACTGCACTCGGGGAAAAAAGTGTAATTGCTCTCTCATCTCTATTTACCAAAGACTTACTGGACAAACAAAAGTCTTGGTCTCTGGGTGGGAAAATCCAGACTGAACCGGAAAACAAAGTTACCCTATGCAAGGTCCATGCAAAGTCACCAAAATGCGATGGAGTGGGGCTTCCAACGGAAGAGAAGCAGCTCTCGGAAACCTCCGTCTCGCTGTCTGACGAGAAGCAGTGGCATGACATCAACGTCTACCTGGGCCTTTCCAGCTGCTCAAAACAGCCAGACAGGCTGGACGGGGATGGCCACGACCGCACAGGAACATCTGAGGTCTCCTGCTGCACCCCAAATGTAGTCTGTATAGGTGACAATGACCTGTCCGAGTCCAAGTGCTGCCACCCAAGTAACATCATCATCGAAGCCCCAGGACATATGACTGATACAGAGTGGATGAATATTTTCAAGCCTTCCAGAGCACAAAGGATTGTTCGCCACAAAACCATGTGCACTTGTTCAAGAAGTGTCAGCGCAATGAAATATAATTCCTCAGCAAGTGAGCTCATTGGCATGCAGCCTTCCCAGTGTGTGGGTTCCTTAAAGTCTGCTGAAAGAGAAGAGGAGTCAGCGGCCCTTCCTGACAGAAGAACCTCAGCCAATGAAAAG	0	0	7	4	0	0	14.4739	8.32166	NA	NA	mmu-Ccdc62_0007	circAtlas: mmu-Ccdc62_0007	NA	circAtlas: hsa-CCDC62_0036
circHip1r_484	chr5|124127367|124129868|+	chr5	124127367	124129868	0	+	124127367	124127367	0,0,0	6	64,143,57,81,77,62	0,286,632,1637,2133,2439	circRNA	Hip1r	ENSMUST00000000939.15	2,3,4,5,6,7	chr5:124111918-124127367|chr5:124129868-124132780	2501	484	GCCATCAGTATCAGCAAAGCCATCAACAGCCAGGAGGCCCCAGTGAAGGAGAAGCATGCCCGGCGTATCATCCTGGGCACGCATCATGAGAAGGGAGCCTTTACCTTCTGGTCCTATGCCATCGGCCTGCCGCTGTCCAGCAGCTCCATCCTCAGCTGGAAGTTCTGTCACGTCCTTCACAAGGTCCTCCGGGACGGACACCCCAACGTCCTGCATGACTATCAGCGGTACCGGAGCAACATACGTGAGATCGGTGACTTGTGGGGCCACCTTCGTGACCAGTATGGACACCTGGTGAATATCTATACCAAACTGTTGCTGACTAAGATCTCCTTCCACCTTAAGCATCCCCAGTTTCCTGCAGGCCTGGAGGTAACAGATGAGGTGTTGGAGAAGGCGGCGGGAACTGATGTCAACAACATTTTTCAGCTTACCGTGGAGATGTTTGACTACATGGACTGTGAACTGAAGCTTTCTGAGTCAG	0	0	8	18	0	0	18.1787	39.0708	mmu_circ_0012117	MMU_CIRCpedia_37325	mmu-Hip1r_0001	circBase: mmu_circ_0012117,CIRCpedia: MMU_CIRCpedia_37325,circAtlas: mmu-Hip1r_0001	NA	circAtlas: hsa-CCDC62_0022,circBase: hsa_circ_0097669,CIRCpedia: HSA_CIRCpedia_127969
circHip1r_117	chr5|124135426|124135543|+	chr5	124135426	124135543	0	+	124135426	124135426	0,0,0	1	117	0	circRNA	Hip1r	ENSMUST00000000939.15	16	chr5:124135355-124135426|chr5:124135543-124135613	117	117	AACGCAGACACGGCCAAGCAGCTGACAGTGACACAGCAGAGCCAGGAGGAGGTGGCACGGGTAAAGGAACAGCTGGCCTTCCAGATGGAGCAAGCGAAGCGTGAGTCTGAGATGAAG	0	0	3	4	0	0	7.66782	7.84072	mmu_circ_0012118	MMU_CIRCpedia_6235	NA	circBase: mmu_circ_0012118,CIRCpedia: MMU_CIRCpedia_6235	NA	circAtlas: hsa-HIP1R_0007
circHip1r_269	chr5|124139693|124140057|+	chr5	124139693	124140057	0	+	124139693	124139693	0,0,0	2	62,207	0,157	circRNA	Hip1r	ENSMUST00000000939.15	30,31	chr5:124139611-124139693|chr5:124140057-124140180	364	269	ACACCATGGATTTCTCTGGCCTGTCCCTCATCAAGTTGAAGAAGCAGGAGATGGAGACACAGGTGCGAGTCTTGGAGCTGGAGAAGACACTAGAGGCAGAGCGTGTCCGGCTCGGGGAGCTTCGGAAACAGCACTATGTACTGGCTGGGGGGATGGGAACACCTAGCGAAGAAGAACCCAGCAGACCCAGCCCAGCTCCCCGAAGTGGGGCCACTAAGAAGCCACCGCTGGCCCAGAAACCCAGCATAGCCCCCAGGACAGACAACCAG	0	0	1	0	0	0	2.22769	0	NA	NA	NA		NA
circAbcb9_850	chr5|124211656|124218293|-	chr5	124211656	124218293	0	-	124211656	124211656	0,0,0	5	160,174,189,129,198	0,2428,3526,5191,6439	circRNA	Abcb9	ENSMUST00000031354.11	10,9,8,7,6	chr5:124209910-124211656|chr5:124218293-124220002	6637	850	AGGCTCTCCAAGGAGGTCCAGAGCGCCCTGGCCAGAGCCAGCACCACAGCCGAGGAAACCATCAGCGCGATGAAGACGGTGCGCAGCTTTGCCAACGAGGAGGAGGAGGCCGAGGTGTTCCTGCGGAAGCTTCAGCAGGTGTACAAGCTCAACAGGAAGGAAGCAGCGGCCTACATGTCCTACGTCTGGGGCAGCGGGCTCACACTCCTGGTGGTCCAGGTCAGTATTCTCTACTACGGGGGCCACCTAGTCATCTCGGGGCAGATGAGCAGCGGCAACCTCATCGCCTTCATCATCTACGAATTTGTCCTGGGAGACTGCATGGAGTCCGTGGGCTCCGTCTACAGTGGCCTGATGCAGGGAGTGGGGGCCGCCGAGAAGGTGTTCGAGTTCATCGACCGGCAGCCCACCATGGTGCATGACGGAAGCTTGGCCCCCGACCACCTCGAGGGCAGGGTGGACTTTGAGAATGTGACCTTCACCTACCGCACTCGGCCCCACACACAGGTCCTACAGAATGTCTCCTTCAGCCTGTCCCCCGGCAAGGTGACAGCTCTGGTGGGGCCGTCGGGCAGCGGGAAGAGCTCGTGTGTGAACATCCTGGAGAACTTCTACCCTCTGCAGGGCGGCCGTGTATTGTTGGATGGCAAGCCCATTGGCGCCTATGACCACAAGTACCTGCATCGTGTGATCTCACTGGTGAGCCAGGAGCCCGTGCTGTTCGCCCGCTCCATCACAGACAACATCTCCTACGGCCTGCCTACCGTGCCCTTCGAGATGGTGGTGGAGGCTGCACAGAAGGCCAATGCCCATGGCTTCATCATGGAACTGCAGGACGGGTACAGCACAG	0	0	1	0	0	0	2.22769	0	NA	NA	NA		NA
circAbcb9_1817	chr5|124214084|124228325|-	chr5	124214084	124228325	0	-	124214084	124214084	0,0,0	8	174,189,129,198,206,131,115,675	0,1098,2763,4011,5918,7030,7584,13566	circRNA	Abcb9	ENSMUST00000031354.11	9,8,7,6,5,4,3,2	chr5:124211816-124214084|chr5:124228325-124233708	14241	1817	GTGTGGCCCTGCCCAGCTGTCAGTGATGGCCTTGCCCCGGTGAGCCAAAGCCTGCCCCTCTCACCCGCCGGCCACCAGCCAGCAGGATGAGGCTGTGGAAGGCGGTAGTAGTGACGCTGGCCTTCGTGAGCACGGACGTCGGGGTGACCACGGCCATCTACGCCTTCAGCCACCTGGACCGTAGCCTGCTGGAGGACATCCGACACTTTAACATCTTCGACTCGGTGCTGGACCTCTGGGCTGCCTGCCTGTACCGCAGCTGCCTGCTGCTGGGGGCTACCATAGGCGTGGCCAAGAACAGCGCTCTGGGGCCAAGGCGCCTGCGGGCTTCGTGGCTCGTCATCACCCTCGTGTGCCTCTTTGTGGGCATCTATGCCATGGCCAAACTGCTACTCTTCTCAGAAGTGCGCAGGCCCATCCGGGACCCATGGTTCTGGGCGCTCTTCGTGTGGACCTACATCTCGCTGGCTGCCTCCTTCCTGCTGTGGGGGCTGCTGGCCACTGTGCGGCCGGACGCAGAGGCCCTGGAGCCAGGGAATGAGGGCTTCCACGGGGAGGGTGGGGCCCCTGCTGAGCAGGCATCGGGAGCCACACTACAGAAGCTGTTGTCCTACACAAAGCCTGACGTGGCCTTCCTAGTAGCTGCCTCCTTTTTCCTCATCGTAGCAGCTCTGGGTGAGACCTTCCTGCCCTACTACACTGGCCGGGCCATTGACAGCATTGTGATCCAGAAAAGCATGGATCAGTTCACCACAGCCGTTGTCGTCGTTTGCCTGCTGGCCATCGGCAGCTCATTGGCCGCAGGTATTCGGGGCGGTATTTTCACCCTCGTATTTGCCAGACTGAACATTCGCCTCCGGAACTGTCTCTTCCGCTCACTGGTGTCACAGGAGACAAGCTTCTTTGATGAGAACCGCACAGGGGACCTCATCTCCCGCCTCACCTCTGATACCACCATGGTCAGCGACCTGGTCTCCCAGAACATCAACATCTTCCTGAGGAACACGGTCAAAGTCACGGGCGTGGTGGTCTTCATGTTCAGCCTCTCCTGGCAGCTTTCCCTGGTCACCTTCATGGGCTTCCCTATCATCATGATGGTGTCCAACATCTACGGCAAGTACTACAAGAGGCTCTCCAAGGAGGTCCAGAGCGCCCTGGCCAGAGCCAGCACCACAGCCGAGGAAACCATCAGCGCGATGAAGACGGTGCGCAGCTTTGCCAACGAGGAGGAGGAGGCCGAGGTGTTCCTGCGGAAGCTTCAGCAGGTGTACAAGCTCAACAGGAAGGAAGCAGCGGCCTACATGTCCTACGTCTGGGGCAGCGGGCTCACACTCCTGGTGGTCCAGGTCAGTATTCTCTACTACGGGGGCCACCTAGTCATCTCGGGGCAGATGAGCAGCGGCAACCTCATCGCCTTCATCATCTACGAATTTGTCCTGGGAGACTGCATGGAGTCCGTGGGCTCCGTCTACAGTGGCCTGATGCAGGGAGTGGGGGCCGCCGAGAAGGTGTTCGAGTTCATCGACCGGCAGCCCACCATGGTGCATGACGGAAGCTTGGCCCCCGACCACCTCGAGGGCAGGGTGGACTTTGAGAATGTGACCTTCACCTACCGCACTCGGCCCCACACACAGGTCCTACAGAATGTCTCCTTCAGCCTGTCCCCCGGCAAGGTGACAGCTCTGGTGGGGCCGTCGGGCAGCGGGAAGAGCTCGTGTGTGAACATCCTGGAGAACTTCTACCCTCTGCAGGGCGGCCGTGTATTGTTGGATGGCAAGCCCATTGGCGCCTATGACCACAAGTACCTGCATCGTGTG	0	0	1	0	0	0	2.22769	0	NA	NA	mmu-Abcb9_0006	circAtlas: mmu-Abcb9_0006	NA	circAtlas: hsa-ABCB9_0010,CIRCpedia: HSA_CIRCpedia_161351
circArl6ip4_188	chr5|124255333|124255962|+	chr5	124255333	124255962	0	+	124255333	124255333	0,0,0	2	118,70	0,559	circRNA	Arl6ip4	ENSMUST00000031351.11	3,4	chr5:124255256-124255333|chr5:124255962-124256047	629	188	TCCTGACAGATGAGCAGAAGTCTCGTATCCAGGCCATGAAACCCATGACAAAGGAGGAGTGGGATGCCCGACAGAGCGTTATTCGAAAGGTGGTGGACCCAGAGACAGGACGCACAAGGCTCATCAAGGGAGACGGCGAGGTTTTAGAGGAAATCGTAACCAAAGAACGACACAGAGAGATCAACAAG	0	0	2	1	0	0	4.94775	1.84225	NA	MMU_CIRCpedia_37326	mmu-Arl6ip4_0002	CIRCpedia: MMU_CIRCpedia_37326,circAtlas: mmu-Arl6ip4_0002	NA
circPitpnm2_278	chr5|124290606|124354480|-	chr5	124290606	124354480	0	-	124290606	124290606	0,0,0	2	176,102	0,63772	circRNA	Pitpnm2	ENSMUST00000162812.8	3,2	chr5:124281710-124290606|chr5:124354480-124387490	63874	278	GATGCTGGCACATGTGTCTTGGTCCCTGACTCCCTTCTGTGGACACACTGATCATTCCTCCTCCTGTGGTGGAGACGTCGAGGGAGCTGCTCAGATCTACAGGTCTTCATTGAATTCTGTCATGGTTGTCTAAGGAATCTTGCCTAGAAAGTCCCCACAAGCACGCAGCTCCCTGCCGCCTGGAAGGCGTGGACTCCAAGATGATCATAAAGGAATACCGGATTCCCCTGCCAATGACCGTGGATGAATACCGCATTGCCCAGCTGTACATGATACAG	0	0	1	0	0	0	2.22769	0	NA	MMU_CIRCpedia_6261	mmu-Pitpnm2_0002	CIRCpedia: MMU_CIRCpedia_6261,circAtlas: mmu-Pitpnm2_0002	NA
circMphosph9_2714	chr5|124403379|124463200|-	chr5	124403379	124463200	0	-	124403379	124403379	0,0,0	15	179,135,102,65,48,216,88,156,458,104,94,127,524,154,264	0,1722,18317,20152,21060,25529,27003,32238,33305,38857,41636,47388,50056,55528,59557	circRNA	Mphosph9	ENSMUST00000031344.13	16,15,14,13,12,11,10,9,8,7,6,5,4,3,2	chr5:124401098-124403379|chr5:124463200-124465848	59821	2714	ACTCTTTGGAACTATAGCCAATTTCACAGTTTTGAATGTCAGCCATTGAGGATGCCGGTAGAAGATGAAGCAGCTGAAGAGGACTCCGAAGCAGTCTCCTCCCGAAGGAGAAGCAACAGTATTCCTAAATGACAGAGCTTAACCATTTTTGTACGCTATGGAGGATTTTGACTTGGTGGAAAATTTACAAAAAACGTCACCTTCTGTAGAATCTGATATTAAAAGCGCTCCCCAATCCCTTGGGTTGAGCTTGCATGCTAATAGAAGTAGTCCCCACCTTAGTACAAATGGGGTGTCCTCTTTCTCAGGGAAGACCGGGCCACCTGTCATTCAAGGGACAGTGGAAGTCCTCACTGCTTTAAGACAAGACCTACAGAACAGTGGCCGGACTGACTCAGAACTTTGGAAGAGTTGCGAGCGAATACAGGAGGAGATCCGGAAGTTAGTGAAACTGCAGCTCAGCCATGCTTCCCGGCCTTCGTGCAGCAGCAGCTCTGTGAGTGAGCAGGTGTCTGCAGAAACCCAAATGGGCTTCTTTTCTGAGAACAGTGAGAGAAATGAGTCTGTTGTCAGTTCCCCAGCGTCCAAGGAACCCGAGACACAGCCAGCATCATCCACATCCTACCCAGACTGCCATGTGGACAGCAGCTCAGTGAGCAGTGGCTACGGCACCTTCTGCATCCTGGACATGAACACCCACAAGGCTAAGGAGCCCACCGAGCCCTTGGAGCCGGGGGCAGCTTCCCAGGGGCAGCACCCAGCCTCTGTGGTGCAGGCACATGGCCCTGCAGGGGGTGCAGCAGCCATAAACTTCTTCACACAGACCCCTGAAGAGCTTTGTGCCTCTCTAAAGGAAGACGGCTCCACTTTTCCTGGGGAATTTGACCGAAATTTTCTTGGTGAAAACAAGATCTCTGAAGTGTACAGTGGGAAAGCAAATAGTGGTAAGTCTGTAACATCCTGGGCACAGAGGCTGAAGCAGAACCAGTCAAAGCAGGCACATACAGAGGATGACTGCTCAGGACCTAAGCCAGGGAGCGAGCTGAACTGGAAGCCTCCAGCTGACACATTTGACCTTGCTGCCGATGCTGCACGTCCTTGTGCCTTTTACATCAATAAGCCAGCCGAAAGCCCAAGTTCTTGGTTGTCTGATTCAGGAACAGGGCTGACTTACTGGAAACTGGAGGAGAAGGACATGTATCACTCTTTGCCTGAAACTTTGGAGAAGACGTTTGCACCATCCCCAGCAGAGAGGCCCCTGAGCCAGGTCCTGACTCTTGATCCAGGAGCCATACGCATGAAGCCAAAGGAGCATGTCGCAGGGATCCAAGCCCATGGCTTTCTGCATGCTCTTGACGACAGAATATCCTTTTCCCCAGACTCCGTTCTGGAACCAAGCCTGTCTCGTCACTCTGACACTGACTCGTCTTCACAAGCAAGTCATAATCCTTCCCAGGTGTCTGGGTTCTCCAAGTATCCTTCAACCACGAGAGCATCACCTGTGGACACTTGGAAAAACCATGCATTCCAAAGGGAAAGTAGGACCAGCTCCACCATCCCTTCACGCTACACCATCACTAGCAACGATATCTCAGTCAAAACTGTAGACGAAGAGAACACTGTCACAGTGGCCTCAGTCAGTCAGTCCCAGCTTCCAGGTACAGCCAACAGTGTCCCAGAATGCATTTCATTGGCTTCCCTGGAAGATCCTGTGATGTTGTCTAAGATCAGGCAGAACCTCAAGGAGAAGCATGCCCGACACGTGGCCGACCTTCGTGCTTATTATGAGTCGGAGATAAGTAGTCTGAAACAGAAACTGGAGGCCAAAGACATTTCTGCCGTTGAAGAGTGGAAGAAGAAAAATGAAATTCTTGCGGACAGGTGTGGCCAGCTGGATAGTGCATTGAATGAAGCTACTAGTCGAGTGCGCACACTTGAGAAGAACAACAACTTGCTAGAAATAGAAGTGAGTGACTTGAGAGAACGCTTCAATGCAGCCAGCAGTGCCTCCAAAGTTTTGCAGGAACGAATTGAAGAAATGAGGACAAGCAATAAGGAGAAAGATAACACCATCACTCGGCTAAAGTGTCGCCTGCAGGATCTGGAGGAAGCCTTCGAGAATGCTTACAAGCTCTCAGATGATAAGGAAGCGAGGCTGAGACAAGAAAACAAGATGTTTCAGGATCTCTTAGGAGAGTACGAATCCCTCGGCAAAGAACACGGGCGAGTAAAGGATACATTAAACACAACTGAGAACAAATTGCTTGATGCACACACTCAGATTTCTGACTTGAAAAGGACAATCTCAAAGCTTGAGGCTCAGGTGAAGCAGGCAGAGCACGAGAGTATGCTGAGTCTTCGCAATGGCGCTAAAGTTCCCGAGAGGCCGTCCCGGTCCAACTCCGTAGCCACCTCGGATGTCAGCAGGAGGAAGTGGCTGATTCCAGGAGCGGAGTACTCCATCTTTACTGGGCAGCCTCTGGACCCCAGGGACAGGAAGCTAGATAAGCAGCTGGAGGAAGCCCTTGTTCCTGGATACCATTCTCCTCCAGAAAAGGACTCTTCACTTGGAAGTTCACCAGCGAGCCTCCTGGTTAAAAAGAAGAGGGACACTCCGGACACACCACCGATCATCAAGGCTTTAAAGGAACTTGATGAAGAAAGAGTATTTAAAAGTTGGGGGACACAGACAGAGAAAGAGGATTCTTCAAGTA	0	0	4	0	0	0	8.91075	0	NA	MMU_CIRCpedia_6272	mmu-Mphosph9_0034	CIRCpedia: MMU_CIRCpedia_6272,circAtlas: mmu-Mphosph9_0034	NA
circMphosph9_1466	chr5|124405101|124445109|-	chr5	124405101	124445109	0	-	124405101	124405101	0,0,0	10	135,102,65,48,216,88,156,458,104,94	0,16595,18430,19338,23807,25281,30516,31583,37135,39914	circRNA	Mphosph9	ENSMUST00000031344.13	15,14,13,12,11,10,9,8,7,6	chr5:124403558-124405101|chr5:124445109-124450767	40008	1466	TTTGACCTTGCTGCCGATGCTGCACGTCCTTGTGCCTTTTACATCAATAAGCCAGCCGAAAGCCCAAGTTCTTGGTTGTCTGATTCAGGAACAGGGCTGACTTACTGGAAACTGGAGGAGAAGGACATGTATCACTCTTTGCCTGAAACTTTGGAGAAGACGTTTGCACCATCCCCAGCAGAGAGGCCCCTGAGCCAGGTCCTGACTCTTGATCCAGGAGCCATACGCATGAAGCCAAAGGAGCATGTCGCAGGGATCCAAGCCCATGGCTTTCTGCATGCTCTTGACGACAGAATATCCTTTTCCCCAGACTCCGTTCTGGAACCAAGCCTGTCTCGTCACTCTGACACTGACTCGTCTTCACAAGCAAGTCATAATCCTTCCCAGGTGTCTGGGTTCTCCAAGTATCCTTCAACCACGAGAGCATCACCTGTGGACACTTGGAAAAACCATGCATTCCAAAGGGAAAGTAGGACCAGCTCCACCATCCCTTCACGCTACACCATCACTAGCAACGATATCTCAGTCAAAACTGTAGACGAAGAGAACACTGTCACAGTGGCCTCAGTCAGTCAGTCCCAGCTTCCAGGTACAGCCAACAGTGTCCCAGAATGCATTTCATTGGCTTCCCTGGAAGATCCTGTGATGTTGTCTAAGATCAGGCAGAACCTCAAGGAGAAGCATGCCCGACACGTGGCCGACCTTCGTGCTTATTATGAGTCGGAGATAAGTAGTCTGAAACAGAAACTGGAGGCCAAAGACATTTCTGCCGTTGAAGAGTGGAAGAAGAAAAATGAAATTCTTGCGGACAGGTGTGGCCAGCTGGATAGTGCATTGAATGAAGCTACTAGTCGAGTGCGCACACTTGAGAAGAACAACAACTTGCTAGAAATAGAAGTGAGTGACTTGAGAGAACGCTTCAATGCAGCCAGCAGTGCCTCCAAAGTTTTGCAGGAACGAATTGAAGAAATGAGGACAAGCAATAAGGAGAAAGATAACACCATCACTCGGCTAAAGTGTCGCCTGCAGGATCTGGAGGAAGCCTTCGAGAATGCTTACAAGCTCTCAGATGATAAGGAAGCGAGGCTGAGACAAGAAAACAAGATGTTTCAGGATCTCTTAGGAGAGTACGAATCCCTCGGCAAAGAACACGGGCGAGTAAAGGATACATTAAACACAACTGAGAACAAATTGCTTGATGCACACACTCAGATTTCTGACTTGAAAAGGACAATCTCAAAGCTTGAGGCTCAGGTGAAGCAGGCAGAGCACGAGAGTATGCTGAGTCTTCGCAATGGCGCTAAAGTTCCCGAGAGGCCGTCCCGGTCCAACTCCGTAGCCACCTCGGATGTCAGCAGGAGGAAGTGGCTGATTCCAGGAGCGGAGTACTCCATCTTTACTGGGCAGCCTCTGGACCCCAGGGACAGGAAGCTAGATAAGCAGCTGGAGGAAGCCCTTGTTCCTGG	0	0	3	3	0	0	6.12309	5.99847	NA	MMU_CIRCpedia_6274	mmu-Mphosph9_0019	CIRCpedia: MMU_CIRCpedia_6274,circAtlas: mmu-Mphosph9_0019	NA
circMphosph9_215	chr5|124421696|124424487|-	chr5	124421696	124424487	0	-	124421696	124421696	0,0,0	3	102,65,48	0,1835,2743	circRNA	Mphosph9	ENSMUST00000031344.13	14,13,12	chr5:124405236-124421696|chr5:124424487-124428908	2791	215	CTCTTAGGAGAGTACGAATCCCTCGGCAAAGAACACGGGCGAGTAAAGGATACATTAAACACAACTGAGAACAAATTGCTTGATGCACACACTCAGATTTCTGACTTGAAAAGGACAATCTCAAAGCTTGAGGCTCAGGTGAAGCAGGCAGAGCACGAGAGTATGCTGAGTCTTCGCAATGGCGCTAAAGTTCCCGAGAGGCCGTCCCGGTCCAA	0	0	1	0	0	0	2.22769	0	NA	MMU_CIRCpedia_6275	mmu-Mphosph9_0012	CIRCpedia: MMU_CIRCpedia_6275,circAtlas: mmu-Mphosph9_0012	NA	circAtlas: hsa-MPHOSPH9_0086,CIRCpedia: HSA_CIRCpedia_155395
circMphosph9_431	chr5|124421696|124429124|-	chr5	124421696	124429124	0	-	124421696	124421696	0,0,0	4	102,65,48,216	0,1835,2743,7212	circRNA	Mphosph9	ENSMUST00000031344.13	14,13,12,11	chr5:124405236-124421696|chr5:124429124-124430382	7428	431	AGTGACTTGAGAGAACGCTTCAATGCAGCCAGCAGTGCCTCCAAAGTTTTGCAGGAACGAATTGAAGAAATGAGGACAAGCAATAAGGAGAAAGATAACACCATCACTCGGCTAAAGTGTCGCCTGCAGGATCTGGAGGAAGCCTTCGAGAATGCTTACAAGCTCTCAGATGATAAGGAAGCGAGGCTGAGACAAGAAAACAAGATGTTTCAGGATCTCTTAGGAGAGTACGAATCCCTCGGCAAAGAACACGGGCGAGTAAAGGATACATTAAACACAACTGAGAACAAATTGCTTGATGCACACACTCAGATTTCTGACTTGAAAAGGACAATCTCAAAGCTTGAGGCTCAGGTGAAGCAGGCAGAGCACGAGAGTATGCTGAGTCTTCGCAATGGCGCTAAAGTTCCCGAGAGGCCGTCCCGGTCCAA	0	0	5	2	0	0	10.8585	4.62793	NA	MMU_CIRCpedia_6276	mmu-Mphosph9_0021	CIRCpedia: MMU_CIRCpedia_6276,circAtlas: mmu-Mphosph9_0021	NA	circAtlas: hsa-MPHOSPH9_0039,circBase: hsa_circ_0097694,CIRCpedia: HSA_CIRCpedia_116318
circMphosph9_519	chr5|124421696|124430470|-	chr5	124421696	124430470	0	-	124421696	124421696	0,0,0	5	102,65,48,216,88	0,1835,2743,7212,8686	circRNA	Mphosph9	ENSMUST00000031344.13	14,13,12,11,10	chr5:124405236-124421696|chr5:124430470-124435617	8774	519	GTGTGGCCAGCTGGATAGTGCATTGAATGAAGCTACTAGTCGAGTGCGCACACTTGAGAAGAACAACAACTTGCTAGAAATAGAAGTGAGTGACTTGAGAGAACGCTTCAATGCAGCCAGCAGTGCCTCCAAAGTTTTGCAGGAACGAATTGAAGAAATGAGGACAAGCAATAAGGAGAAAGATAACACCATCACTCGGCTAAAGTGTCGCCTGCAGGATCTGGAGGAAGCCTTCGAGAATGCTTACAAGCTCTCAGATGATAAGGAAGCGAGGCTGAGACAAGAAAACAAGATGTTTCAGGATCTCTTAGGAGAGTACGAATCCCTCGGCAAAGAACACGGGCGAGTAAAGGATACATTAAACACAACTGAGAACAAATTGCTTGATGCACACACTCAGATTTCTGACTTGAAAAGGACAATCTCAAAGCTTGAGGCTCAGGTGAAGCAGGCAGAGCACGAGAGTATGCTGAGTCTTCGCAATGGCGCTAAAGTTCCCGAGAGGCCGTCCCGGTCCAA	0	0	2	0	0	0	4.45537	0	NA	NA	NA		NA	circAtlas: hsa-MPHOSPH9_0007,CIRCpedia: HSA_CIRCpedia_127977
circMphosph9_1331	chr5|124421696|124445109|-	chr5	124421696	124445109	0	-	124421696	124421696	0,0,0	9	102,65,48,216,88,156,458,104,94	0,1835,2743,7212,8686,13921,14988,20540,23319	circRNA	Mphosph9	ENSMUST00000031344.13	14,13,12,11,10,9,8,7,6	chr5:124405236-124421696|chr5:124445109-124450767	23413	1331	TTTGACCTTGCTGCCGATGCTGCACGTCCTTGTGCCTTTTACATCAATAAGCCAGCCGAAAGCCCAAGTTCTTGGTTGTCTGATTCAGGAACAGGGCTGACTTACTGGAAACTGGAGGAGAAGGACATGTATCACTCTTTGCCTGAAACTTTGGAGAAGACGTTTGCACCATCCCCAGCAGAGAGGCCCCTGAGCCAGGTCCTGACTCTTGATCCAGGAGCCATACGCATGAAGCCAAAGGAGCATGTCGCAGGGATCCAAGCCCATGGCTTTCTGCATGCTCTTGACGACAGAATATCCTTTTCCCCAGACTCCGTTCTGGAACCAAGCCTGTCTCGTCACTCTGACACTGACTCGTCTTCACAAGCAAGTCATAATCCTTCCCAGGTGTCTGGGTTCTCCAAGTATCCTTCAACCACGAGAGCATCACCTGTGGACACTTGGAAAAACCATGCATTCCAAAGGGAAAGTAGGACCAGCTCCACCATCCCTTCACGCTACACCATCACTAGCAACGATATCTCAGTCAAAACTGTAGACGAAGAGAACACTGTCACAGTGGCCTCAGTCAGTCAGTCCCAGCTTCCAGGTACAGCCAACAGTGTCCCAGAATGCATTTCATTGGCTTCCCTGGAAGATCCTGTGATGTTGTCTAAGATCAGGCAGAACCTCAAGGAGAAGCATGCCCGACACGTGGCCGACCTTCGTGCTTATTATGAGTCGGAGATAAGTAGTCTGAAACAGAAACTGGAGGCCAAAGACATTTCTGCCGTTGAAGAGTGGAAGAAGAAAAATGAAATTCTTGCGGACAGGTGTGGCCAGCTGGATAGTGCATTGAATGAAGCTACTAGTCGAGTGCGCACACTTGAGAAGAACAACAACTTGCTAGAAATAGAAGTGAGTGACTTGAGAGAACGCTTCAATGCAGCCAGCAGTGCCTCCAAAGTTTTGCAGGAACGAATTGAAGAAATGAGGACAAGCAATAAGGAGAAAGATAACACCATCACTCGGCTAAAGTGTCGCCTGCAGGATCTGGAGGAAGCCTTCGAGAATGCTTACAAGCTCTCAGATGATAAGGAAGCGAGGCTGAGACAAGAAAACAAGATGTTTCAGGATCTCTTAGGAGAGTACGAATCCCTCGGCAAAGAACACGGGCGAGTAAAGGATACATTAAACACAACTGAGAACAAATTGCTTGATGCACACACTCAGATTTCTGACTTGAAAAGGACAATCTCAAAGCTTGAGGCTCAGGTGAAGCAGGCAGAGCACGAGAGTATGCTGAGTCTTCGCAATGGCGCTAAAGTTCCCGAGAGGCCGTCCCGGTCCAA	0	0	6	3	0	0	15.3356	6.24816	NA	MMU_CIRCpedia_6278	mmu-Mphosph9_0013	CIRCpedia: MMU_CIRCpedia_6278,circAtlas: mmu-Mphosph9_0013	NA	circAtlas: hsa-MPHOSPH9_0026
circMphosph9_900	chr5|124430382|124445109|-	chr5	124430382	124445109	0	-	124430382	124430382	0,0,0	5	88,156,458,104,94	0,5235,6302,11854,14633	circRNA	Mphosph9	ENSMUST00000031344.13	10,9,8,7,6	chr5:124429124-124430382|chr5:124445109-124450767	14727	900	TTTGACCTTGCTGCCGATGCTGCACGTCCTTGTGCCTTTTACATCAATAAGCCAGCCGAAAGCCCAAGTTCTTGGTTGTCTGATTCAGGAACAGGGCTGACTTACTGGAAACTGGAGGAGAAGGACATGTATCACTCTTTGCCTGAAACTTTGGAGAAGACGTTTGCACCATCCCCAGCAGAGAGGCCCCTGAGCCAGGTCCTGACTCTTGATCCAGGAGCCATACGCATGAAGCCAAAGGAGCATGTCGCAGGGATCCAAGCCCATGGCTTTCTGCATGCTCTTGACGACAGAATATCCTTTTCCCCAGACTCCGTTCTGGAACCAAGCCTGTCTCGTCACTCTGACACTGACTCGTCTTCACAAGCAAGTCATAATCCTTCCCAGGTGTCTGGGTTCTCCAAGTATCCTTCAACCACGAGAGCATCACCTGTGGACACTTGGAAAAACCATGCATTCCAAAGGGAAAGTAGGACCAGCTCCACCATCCCTTCACGCTACACCATCACTAGCAACGATATCTCAGTCAAAACTGTAGACGAAGAGAACACTGTCACAGTGGCCTCAGTCAGTCAGTCCCAGCTTCCAGGTACAGCCAACAGTGTCCCAGAATGCATTTCATTGGCTTCCCTGGAAGATCCTGTGATGTTGTCTAAGATCAGGCAGAACCTCAAGGAGAAGCATGCCCGACACGTGGCCGACCTTCGTGCTTATTATGAGTCGGAGATAAGTAGTCTGAAACAGAAACTGGAGGCCAAAGACATTTCTGCCGTTGAAGAGTGGAAGAAGAAAAATGAAATTCTTGCGGACAGGTGTGGCCAGCTGGATAGTGCATTGAATGAAGCTACTAGTCGAGTGCGCACACTTGAGAAGAACAACAACTTGCTAGAAATAGAAGTG	0	0	5	3	0	0	12.6156	5.52676	mmu_circ_0012121	MMU_CIRCpedia_6281	mmu-Mphosph9_0009	circBase: mmu_circ_0012121,CIRCpedia: MMU_CIRCpedia_6281,circAtlas: mmu-Mphosph9_0009	NA	circAtlas: hsa-MPHOSPH9_0061,CIRCpedia: HSA_CIRCpedia_127982
circMphosph9_1663	chr5|124435617|124459017|-	chr5	124435617	124459017	0	-	124435617	124435617	0,0,0	8	156,458,104,94,127,524,90,110	0,1067,6619,9398,15150,17818,18527,23290	circRNA	Mphosph9	ENSMUST00000147737.8	10,9,8,7,6,5,4,3	chr5:124430470-124435617|chr5:124459017-124462936	23400	1663	GGAAGACCGGGCCACCTGTCATTCAAGGGACAGTGGAAGTCCTCACTGCTTTAAGACAAGACCTACAGAACAGTGGCCGGACTGACTCAGAACTTTGGAAGAGTTGCGAGGCCAGGTGGTTGCAGCTCTTCAGTGTGGTTGAGCAGCACTGCCAGGAGCAGATTGTCGCCCAGCAGGAGCAGTTCCATAGGCAGATCCGGCGAATACAGGAGGAGATCCGGAAGTTAGTGAAACTGCAGCTCAGCCATGCTTCCCGGCCTTCGTGCAGCAGCAGCTCTGTGAGTGAGCAGGTGTCTGCAGAAACCCAAATGGGCTTCTTTTCTGAGAACAGTGAGAGAAATGAGTCTGTTGTCAGTTCCCCAGCGTCCAAGGAACCCGAGACACAGCCAGCATCATCCACATCCTACCCAGACTGCCATGTGGACAGCAGCTCAGTGAGCAGTGGCTACGGCACCTTCTGCATCCTGGACATGAACACCCACAAGGCTAAGGAGCCCACCGAGCCCTTGGAGCCGGGGGCAGCTTCCCAGGGGCAGCACCCAGCCTCTGTGGTGCAGGCACATGGCCCTGCAGGGGGTGCAGCAGCCATAAACTTCTTCACACAGACCCCTGAAGAGCTTTGTGCCTCTCTAAAGGAAGACGGCTCCACTTTTCCTGGGGAATTTGACCGAAATTTTCTTGGTGAAAACAAGATCTCTGAAGTGTACAGTGGGAAAGCAAATAGTGGTAAGTCTGTAACATCCTGGGCACAGAGGCTGAAGCAGAACCAGTCAAAGCAGGCACATACAGAGGATGACTGCTCAGGACCTAAGCCAGGGAGCGAGCTGAACTGGAAGCCTCCAGCTGACACATTTGACCTTGCTGCCGATGCTGCACGTCCTTGTGCCTTTTACATCAATAAGCCAGCCGAAAGCCCAAGTTCTTGGTTGTCTGATTCAGGAACAGGGCTGACTTACTGGAAACTGGAGGAGAAGGACATGTATCACTCTTTGCCTGAAACTTTGGAGAAGACGTTTGCACCATCCCCAGCAGAGAGGCCCCTGAGCCAGGTCCTGACTCTTGATCCAGGAGCCATACGCATGAAGCCAAAGGAGCATGTCGCAGGGATCCAAGCCCATGGCTTTCTGCATGCTCTTGACGACAGAATATCCTTTTCCCCAGACTCCGTTCTGGAACCAAGCCTGTCTCGTCACTCTGACACTGACTCGTCTTCACAAGCAAGTCATAATCCTTCCCAGGTGTCTGGGTTCTCCAAGTATCCTTCAACCACGAGAGCATCACCTGTGGACACTTGGAAAAACCATGCATTCCAAAGGGAAAGTAGGACCAGCTCCACCATCCCTTCACGCTACACCATCACTAGCAACGATATCTCAGTCAAAACTGTAGACGAAGAGAACACTGTCACAGTGGCCTCAGTCAGTCAGTCCCAGCTTCCAGGTACAGCCAACAGTGTCCCAGAATGCATTTCATTGGCTTCCCTGGAAGATCCTGTGATGTTGTCTAAGATCAGGCAGAACCTCAAGGAGAAGCATGCCCGACACGTGGCCGACCTTCGTGCTTATTATGAGTCGGAGATAAGTAGTCTGAAACAGAAACTGGAGGCCAAAGACATTTCTGCCGTTGAAGAGTGGAAGAAGAAAAATGAAATTCTTGCGGACAG	0	0	1	0	0	0	2.22769	0	NA	NA	mmu-Mphosph9_0045	circAtlas: mmu-Mphosph9_0045	NA	circAtlas: hsa-MPHOSPH9_0099,CIRCpedia: HSA_CIRCpedia_354036
circMphosph9_835	chr5|124445015|124454234|-	chr5	124445015	124454234	0	-	124445015	124445015	0,0,0	4	94,127,524,90	0,5752,8420,9129	circRNA	Mphosph9	ENSMUST00000147737.8	7,6,5,4	chr5:124442340-124445015|chr5:124454234-124458907	9219	835	GCCAGGTGGTTGCAGCTCTTCAGTGTGGTTGAGCAGCACTGCCAGGAGCAGATTGTCGCCCAGCAGGAGCAGTTCCATAGGCAGATCCGGCGAATACAGGAGGAGATCCGGAAGTTAGTGAAACTGCAGCTCAGCCATGCTTCCCGGCCTTCGTGCAGCAGCAGCTCTGTGAGTGAGCAGGTGTCTGCAGAAACCCAAATGGGCTTCTTTTCTGAGAACAGTGAGAGAAATGAGTCTGTTGTCAGTTCCCCAGCGTCCAAGGAACCCGAGACACAGCCAGCATCATCCACATCCTACCCAGACTGCCATGTGGACAGCAGCTCAGTGAGCAGTGGCTACGGCACCTTCTGCATCCTGGACATGAACACCCACAAGGCTAAGGAGCCCACCGAGCCCTTGGAGCCGGGGGCAGCTTCCCAGGGGCAGCACCCAGCCTCTGTGGTGCAGGCACATGGCCCTGCAGGGGGTGCAGCAGCCATAAACTTCTTCACACAGACCCCTGAAGAGCTTTGTGCCTCTCTAAAGGAAGACGGCTCCACTTTTCCTGGGGAATTTGACCGAAATTTTCTTGGTGAAAACAAGATCTCTGAAGTGTACAGTGGGAAAGCAAATAGTGGTAAGTCTGTAACATCCTGGGCACAGAGGCTGAAGCAGAACCAGTCAAAGCAGGCACATACAGAGGATGACTGCTCAGGACCTAAGCCAGGGAGCGAGCTGAACTGGAAGCCTCCAGCTGACACATTTGACCTTGCTGCCGATGCTGCACGTCCTTGTGCCTTTTACATCAATAAGCCAGCCGAAAGCCCAAGTTCTTGGTTGTCTGATTCAGGAACAG	0	0	1	2	0	0	2.22769	3.92497	NA	NA	mmu-Mphosph9_0011	circAtlas: mmu-Mphosph9_0011	NA	circAtlas: hsa-MPHOSPH9_0062,CIRCpedia: HSA_CIRCpedia_161356
circSbno1_819	chr5|124514160|124522604|-	chr5	124514160	124522604	0	-	124514160	124514160	0,0,0	7	194,77,138,93,95,147,75	0,2372,3187,5411,5585,5761,8369	circRNA	Sbno1	ENSMUST00000065263.12	31,30,29,28,27,26,25	chr5:124512734-124514160|chr5:124522604-124524892	8444	819	ACGTTCGGCAAGGACTGATAGGAGTGGGCTTGATTAATGTAGAGGATCGCTCAGGAATTCTTACTCTTGATAAAGACTATAACAATATAGGAAAGTTCTTAAACAGAATCCTGGGCATGGAGGTGCATCAGCAGAATGCGCTGTTTCAGTATTTTGCAGACACACTTACTGCAGTTGTTCAGAATGCCAAGAAGAACGGAAGATACGACATGGGAATCCTAGATCTGGGTTCTGGAGATGAGAAGGTGAGGAAGAGTGATGTCAAGAAGTTTCTAACTCCAGGGTATTCAACCTCCGGCCATGTAGAGTTATACACGATTAGTGTGGAGAGGGGAATGTCCTGGGAGGAAGCAACCAAGATTTGGGCAGAGCTGACTGGACCAGATGATGGCTTTTACTTATCATTGCAGATAAGAAACAACAAAAAAACTGCAATCTTAGTTAAAGAAGTAAACCCTAAGAAGAAACTATTTTTAATTTACCGACCAAACACTGGGAAGCAACTCAAATTAGAAATTTATGCTGACCTGAAAAAGAAATATAAGAAGGTAGTTTCTGATGACGCCCTGGTACACTGGCTGGATCAGTATAACTCCTCTGCAGACACCTGTACTCACGCATACTGGCGTGGCAATTGCAAAAAAGCAAGTTTAGGATTGGTATGTGAGATTGGTCTCCGCTGCCGCACGTACTATGTACTGTGTGGCTCAGTACTGAGCGTCTGGACAAAAGTGGAAGGTGTTCTGGCCTCTGTCAGCGGCACAAATGTGAAAATGCAGATAGTGCGGCTAAGGACCGAAGATGGGCAGCGGATTGTAG	0	0	2	5	0	0	4.17539	10.8761	NA	NA	mmu-Sbno1_0092	circAtlas: mmu-Sbno1_0092	NA
circSbno1_2063	chr5|124514160|124534109|-	chr5	124514160	124534109	0	-	124514160	124514160	0,0,0	16	194,77,138,93,95,147,75,100,72,113,136,132,176,168,195,152	0,2372,3187,5411,5585,5761,8369,10732,11221,11379,12427,15824,16476,16741,17703,19797	circRNA	Sbno1	ENSMUST00000065263.12	31,30,29,28,27,26,25,24,23,22,21,20,19,18,17,16	chr5:124512734-124514160|chr5:124534109-124536474	19949	2063	AGGGGTATTGCAGTCACTGATTGAAAAACACTTCCCTGCTCCAGACAGGAAGAAACTTTATAGTTTGCTAGGAATCGATTTGACAGCCCCAAGTAACAACAGTTCACCAAGAGATAGTCCTTGTAAAGAAAATAAAATAAAGAAGCGGAAAGGTGAAGAAATCACTCGAGAAGCCAAAAAAGCACGAAAAGTTGGTGGCCTCACAGGAAGCAGCTCTGACGACAGTGGAAGTGAGTCTGTGTCTGATAATGACGAAAGCGACTATGAGAGCTCTAAAAACATGAGCTCTGGGGATGATGACGATTTCAATCCCTTCAGAGATGAGTCCAGTGAAGACAATGAGGATGATCCGTGGTTAATTAGGAAAGACCATAAGAAAAGCAAAGATAAAAAAAAGAAGAAAAGTATAGATCCAGATTCCATTCAAAGTGCCTTGTTAGCATCAGGTCTTGGATCAAAGCGGCCTAGTTTCTCCTCTGCACCAGTCATCTCGCCTGCTTCCAACAGTGCACCAGCCAACAGTAACAGCAACAGCAACAGCAGCCTTGTAACAAGTCAAGATGCTGTCGAAAGGGCGCAACAGATGAAGAAAGACCTGCTTGATAAACTAGAAAAATTGGCTGAAGACCTCCCTCCTAACACCCTGGATGAACTTATCGATGAACTTGGTGGTCCTGAAAATGTGGCTGAGATGACTGGCCGCAAAGGGCGGGTAGTGAGCAATGATGACGGAAGCATATCCTACGAGTCGAGGTCTGAACTTGATGTGCCTGTGGAGATTCTAAACATCACAGAGAAGCAAAGGTTCATGGATGGAGACAAGAATATTGCTATTATCTCAGAAGCTGCCAGCTCAGGTATTTCATTACAAGCAGATCGGAGAGCTAAAAACCAAAGGCGAAGAGTTCACATGACTTTAGAATTACCTTGGAGTGCTGATAGGGCGATTCAGCAGTTTGGAAGAACACACAGGTCAAACCAAGTGACTGCTCCAGAGTATGTTTTTTTGATTTCGGAACTGGCTGGAGAACAGAGATTTGCATCTATTGTTGCTAAAAGACTTGAGAGTTTGGGGGCACTTACACATGGTGACAGAAGAGCAACAGAATCTAGAGATCTGAGCAGATTCAACTTTGACAACAAGTATGGAAGAAATGCTTTAGAAATTGTTATGAAATCCATTGTAAACTTGGATTCTCCTATGGTATCACCACCTCCAGACTACCCTGGAGAATTCTTTAAAGACGTTCGGCAAGGACTGATAGGAGTGGGCTTGATTAATGTAGAGGATCGCTCAGGAATTCTTACTCTTGATAAAGACTATAACAATATAGGAAAGTTCTTAAACAGAATCCTGGGCATGGAGGTGCATCAGCAGAATGCGCTGTTTCAGTATTTTGCAGACACACTTACTGCAGTTGTTCAGAATGCCAAGAAGAACGGAAGATACGACATGGGAATCCTAGATCTGGGTTCTGGAGATGAGAAGGTGAGGAAGAGTGATGTCAAGAAGTTTCTAACTCCAGGGTATTCAACCTCCGGCCATGTAGAGTTATACACGATTAGTGTGGAGAGGGGAATGTCCTGGGAGGAAGCAACCAAGATTTGGGCAGAGCTGACTGGACCAGATGATGGCTTTTACTTATCATTGCAGATAAGAAACAACAAAAAAACTGCAATCTTAGTTAAAGAAGTAAACCCTAAGAAGAAACTATTTTTAATTTACCGACCAAACACTGGGAAGCAACTCAAATTAGAAATTTATGCTGACCTGAAAAAGAAATATAAGAAGGTAGTTTCTGATGACGCCCTGGTACACTGGCTGGATCAGTATAACTCCTCTGCAGACACCTGTACTCACGCATACTGGCGTGGCAATTGCAAAAAAGCAAGTTTAGGATTGGTATGTGAGATTGGTCTCCGCTGCCGCACGTACTATGTACTGTGTGGCTCAGTACTGAGCGTCTGGACAAAAGTGGAAGGTGTTCTGGCCTCTGTCAGCGGCACAAATGTGAAAATGCAGATAGTGCGGCTAAGGACCGAAGATGGGCAGCGGATTGTAG	0	0	6	9	0	0	12.8062	18.4763	mmu_circ_0012124	MMU_CIRCpedia_6299	mmu-Sbno1_0041	circBase: mmu_circ_0012124,CIRCpedia: MMU_CIRCpedia_6299,circAtlas: mmu-Sbno1_0041	NA
circSbno1_1046	chr5|124516532|124526723|-	chr5	124516532	124526723	0	-	124516532	124516532	0,0,0	10	77,138,93,95,147,75,100,72,113,136	0,815,3039,3213,3389,5997,8360,8849,9007,10055	circRNA	Sbno1	ENSMUST00000065263.12	30,29,28,27,26,25,24,23,22,21	chr5:124514354-124516532|chr5:124526723-124529984	10191	1046	AATATTGCTATTATCTCAGAAGCTGCCAGCTCAGGTATTTCATTACAAGCAGATCGGAGAGCTAAAAACCAAAGGCGAAGAGTTCACATGACTTTAGAATTACCTTGGAGTGCTGATAGGGCGATTCAGCAGTTTGGAAGAACACACAGGTCAAACCAAGTGACTGCTCCAGAGTATGTTTTTTTGATTTCGGAACTGGCTGGAGAACAGAGATTTGCATCTATTGTTGCTAAAAGACTTGAGAGTTTGGGGGCACTTACACATGGTGACAGAAGAGCAACAGAATCTAGAGATCTGAGCAGATTCAACTTTGACAACAAGTATGGAAGAAATGCTTTAGAAATTGTTATGAAATCCATTGTAAACTTGGATTCTCCTATGGTATCACCACCTCCAGACTACCCTGGAGAATTCTTTAAAGACGTTCGGCAAGGACTGATAGGAGTGGGCTTGATTAATGTAGAGGATCGCTCAGGAATTCTTACTCTTGATAAAGACTATAACAATATAGGAAAGTTCTTAAACAGAATCCTGGGCATGGAGGTGCATCAGCAGAATGCGCTGTTTCAGTATTTTGCAGACACACTTACTGCAGTTGTTCAGAATGCCAAGAAGAACGGAAGATACGACATGGGAATCCTAGATCTGGGTTCTGGAGATGAGAAGGTGAGGAAGAGTGATGTCAAGAAGTTTCTAACTCCAGGGTATTCAACCTCCGGCCATGTAGAGTTATACACGATTAGTGTGGAGAGGGGAATGTCCTGGGAGGAAGCAACCAAGATTTGGGCAGAGCTGACTGGACCAGATGATGGCTTTTACTTATCATTGCAGATAAGAAACAACAAAAAAACTGCAATCTTAGTTAAAGAAGTAAACCCTAAGAAGAAACTATTTTTAATTTACCGACCAAACACTGGGAAGCAACTCAAATTAGAAATTTATGCTGACCTGAAAAAGAAATATAAGAAGGTAGTTTCTGATGACGCCCTGGTACACTGGCTGGATCAGTATAACTCCTCTGCAGACACCTGTACTCACGCATACTG	0	0	4	2	0	0	8.35078	4.15621	NA	NA	mmu-Sbno1_0045	circAtlas: mmu-Sbno1_0045	NA	circAtlas: hsa-SBNO1_0093,circBase: hsa_circ_0029207
circSbno1_496	chr5|124522529|124526723|-	chr5	124522529	124526723	0	-	124522529	124522529	0,0,0	5	75,100,72,113,136	0,2363,2852,3010,4058	circRNA	Sbno1	ENSMUST00000065263.12	25,24,23,22,21	chr5:124520068-124522529|chr5:124526723-124529984	4194	496	AATATTGCTATTATCTCAGAAGCTGCCAGCTCAGGTATTTCATTACAAGCAGATCGGAGAGCTAAAAACCAAAGGCGAAGAGTTCACATGACTTTAGAATTACCTTGGAGTGCTGATAGGGCGATTCAGCAGTTTGGAAGAACACACAGGTCAAACCAAGTGACTGCTCCAGAGTATGTTTTTTTGATTTCGGAACTGGCTGGAGAACAGAGATTTGCATCTATTGTTGCTAAAAGACTTGAGAGTTTGGGGGCACTTACACATGGTGACAGAAGAGCAACAGAATCTAGAGATCTGAGCAGATTCAACTTTGACAACAAGTATGGAAGAAATGCTTTAGAAATTGTTATGAAATCCATTGTAAACTTGGATTCTCCTATGGTATCACCACCTCCAGACTACCCTGGAGAATTCTTTAAAGACGTTCGGCAAGGACTGATAGGAGTGGGCTTGATTAATGTAGAGGATCGCTCAGGAATTCTTACTCTTGATAAAG	0	0	4	0	0	0	9.61552	0	NA	NA	mmu-Sbno1_0047	circAtlas: mmu-Sbno1_0047	NA	circAtlas: hsa-SBNO1_0081,circBase: hsa_circ_0097723,CIRCpedia: HSA_CIRCpedia_72839
circSbno1_2469	chr5|124524892|124543792|-	chr5	124524892	124543792	0	-	124524892	124524892	0,0,0	18	100,72,113,136,132,176,168,195,152,98,183,154,106,136,162,91,134,161	0,489,647,1695,5092,5744,6009,6971,9065,11582,13174,13878,14132,14311,15232,17130,17359,18739	circRNA	Sbno1	ENSMUST00000065263.12	24,23,22,21,20,19,18,17,16,15,14,13,12,11,10,9,8,7	chr5:124522604-124524892|chr5:124543792-124545153	18900	2469	TAAAAATTGGCCTGCGTCACCCTGATGCAGTGGTGGAGACTAGCTCTCTGTCCAGTGTCACTCCTCCTGATGTTTGGTACAAAACCTCCATCTCTGAAGAGACCATTGATAATGGCTGGCTGTCTGCATTGCAGCTTGAGGCAGTTACCTATGCGGCCCAGCAACATGAAACATTCCTACCTAATGGAGACCGTGCTGGCTTCTTAATAGGCGATGGTGCTGGTGTGGGTAAAGGCCGGACAATAGCAGGGATCATATATGAAAACTATTTGTTGAGTAGAAAAAGAGCATTGTGGTTTAGTGTATCAAATGACTTAAAATATGATGCTGAAAGAGATTTAAGGGATATTGGAGCAAAAAACATTTTGGTCCATTCGTTAAATAAGTTTAAATATGGTAAGATTTCTTCCAAACACAATGGGAGTGTGAAAAAAGGTGTTATTTTTGCTACCTATTCTTCCCTTATTGGTGAAAGCCAGTCTGGTGGTAAATATAAGACCAGGTTAAAACAGCTTCTACACTGGTGTGGTGACGACTTCGATGGAGTGATAGTGTTTGATGAATGTCACAAAGCAAAAAACTTATGTCCTGTTGGTTCTTCAAAGCCAACCAAGACAGGCTTGGCTGTTTTAGAGCTTCAGAACAAATTGCCAAAAGCCAGAGTTGTTTATGCCAGTGCCACTGGTGCTTCTGAACCACGCAACATGGCCTACATGAACCGTCTTGGAATATGGGGTGAGGGAACTCCATTCAGAGAATTTAGTGATTTTATCCAAGCTGTGGAACGCAGAGGTGTTGGTGCCATGGAAATCGTTGCTATGGATATGAAGCTTAGAGGAATGTACATTGCACGGCAGCTGAGCTTTACTGGAGTGACCTTCAAAATTGAGGAAGTTCTTCTTTCTCAAAGCTATGTGAAAATGTATAACAAAGCAGTCAAGCTGTGGGTTATCGCTAGAGAGCGATTTCAACAAGCTGCAGATTTGATTGATGCTGAGCAGAGAATGAAGAAATCGATGTGGGGTCAGTTCTGGTCTGCTCACCAGAGGTTTTTTAAGTACCTGTGTATAGCATCCAAAGTGAAAAGGGTGGTGCAGCTGGCTCGGGAAGAGATCAAGAACGGGAAGTGTGTTGTAATTGGTCTTCAGTCTACAGGAGAAGCCAGAACTTTAGAGGCCTTGGAAGAGGGAGGAGGAGAACTAAATGATTTTGTTTCAACTGCCAAAGGGGTATTGCAGTCACTGATTGAAAAACACTTCCCTGCTCCAGACAGGAAGAAACTTTATAGTTTGCTAGGAATCGATTTGACAGCCCCAAGTAACAACAGTTCACCAAGAGATAGTCCTTGTAAAGAAAATAAAATAAAGAAGCGGAAAGGTGAAGAAATCACTCGAGAAGCCAAAAAAGCACGAAAAGTTGGTGGCCTCACAGGAAGCAGCTCTGACGACAGTGGAAGTGAGTCTGTGTCTGATAATGACGAAAGCGACTATGAGAGCTCTAAAAACATGAGCTCTGGGGATGATGACGATTTCAATCCCTTCAGAGATGAGTCCAGTGAAGACAATGAGGATGATCCGTGGTTAATTAGGAAAGACCATAAGAAAAGCAAAGATAAAAAAAAGAAGAAAAGTATAGATCCAGATTCCATTCAAAGTGCCTTGTTAGCATCAGGTCTTGGATCAAAGCGGCCTAGTTTCTCCTCTGCACCAGTCATCTCGCCTGCTTCCAACAGTGCACCAGCCAACAGTAACAGCAACAGCAACAGCAGCCTTGTAACAAGTCAAGATGCTGTCGAAAGGGCGCAACAGATGAAGAAAGACCTGCTTGATAAACTAGAAAAATTGGCTGAAGACCTCCCTCCTAACACCCTGGATGAACTTATCGATGAACTTGGTGGTCCTGAAAATGTGGCTGAGATGACTGGCCGCAAAGGGCGGGTAGTGAGCAATGATGACGGAAGCATATCCTACGAGTCGAGGTCTGAACTTGATGTGCCTGTGGAGATTCTAAACATCACAGAGAAGCAAAGGTTCATGGATGGAGACAAGAATATTGCTATTATCTCAGAAGCTGCCAGCTCAGGTATTTCATTACAAGCAGATCGGAGAGCTAAAAACCAAAGGCGAAGAGTTCACATGACTTTAGAATTACCTTGGAGTGCTGATAGGGCGATTCAGCAGTTTGGAAGAACACACAGGTCAAACCAAGTGACTGCTCCAGAGTATGTTTTTTTGATTTCGGAACTGGCTGGAGAACAGAGATTTGCATCTATTGTTGCTAAAAGACTTGAGAGTTTGGGGGCACTTACACATGGTGACAGAAGAGCAACAGAATCTAGAGATCTGAGCAGATTCAACTTTGACAACAAGTATGGAAGAAATGCTTTAGAAATTGTTATGAAATCCATTGTAAACTTGGATTCTCCTATGGTATCACCACCTCCAGACTACCCTGGAGAATTCTTTAAAG	0	0	2	0	0	0	4.45537	0	NA	NA	mmu-Sbno1_0035	circAtlas: mmu-Sbno1_0035	NA	circAtlas: hsa-SBNO1_0147
circSbno1_1144	chr5|124525381|124534109|-	chr5	124525381	124534109	0	-	124525381	124525381	0,0,0	8	72,113,136,132,176,168,195,152	0,158,1206,4603,5255,5520,6482,8576	circRNA	Sbno1	ENSMUST00000065263.12	23,22,21,20,19,18,17,16	chr5:124524992-124525381|chr5:124534109-124536474	8728	1144	AGGGGTATTGCAGTCACTGATTGAAAAACACTTCCCTGCTCCAGACAGGAAGAAACTTTATAGTTTGCTAGGAATCGATTTGACAGCCCCAAGTAACAACAGTTCACCAAGAGATAGTCCTTGTAAAGAAAATAAAATAAAGAAGCGGAAAGGTGAAGAAATCACTCGAGAAGCCAAAAAAGCACGAAAAGTTGGTGGCCTCACAGGAAGCAGCTCTGACGACAGTGGAAGTGAGTCTGTGTCTGATAATGACGAAAGCGACTATGAGAGCTCTAAAAACATGAGCTCTGGGGATGATGACGATTTCAATCCCTTCAGAGATGAGTCCAGTGAAGACAATGAGGATGATCCGTGGTTAATTAGGAAAGACCATAAGAAAAGCAAAGATAAAAAAAAGAAGAAAAGTATAGATCCAGATTCCATTCAAAGTGCCTTGTTAGCATCAGGTCTTGGATCAAAGCGGCCTAGTTTCTCCTCTGCACCAGTCATCTCGCCTGCTTCCAACAGTGCACCAGCCAACAGTAACAGCAACAGCAACAGCAGCCTTGTAACAAGTCAAGATGCTGTCGAAAGGGCGCAACAGATGAAGAAAGACCTGCTTGATAAACTAGAAAAATTGGCTGAAGACCTCCCTCCTAACACCCTGGATGAACTTATCGATGAACTTGGTGGTCCTGAAAATGTGGCTGAGATGACTGGCCGCAAAGGGCGGGTAGTGAGCAATGATGACGGAAGCATATCCTACGAGTCGAGGTCTGAACTTGATGTGCCTGTGGAGATTCTAAACATCACAGAGAAGCAAAGGTTCATGGATGGAGACAAGAATATTGCTATTATCTCAGAAGCTGCCAGCTCAGGTATTTCATTACAAGCAGATCGGAGAGCTAAAAACCAAAGGCGAAGAGTTCACATGACTTTAGAATTACCTTGGAGTGCTGATAGGGCGATTCAGCAGTTTGGAAGAACACACAGGTCAAACCAAGTGACTGCTCCAGAGTATGTTTTTTTGATTTCGGAACTGGCTGGAGAACAGAGATTTGCATCTATTGTTGCTAAAAGACTTGAGAGTTTGGGGGCACTTACACATGGTGACAGAAGAGCAACAGAATCTAGAGATCTGAGCAGATTCAACTTTGACAACAAG	0	0	1	1	0	0	2.22769	2.08272	NA	NA	mmu-Sbno1_0030	circAtlas: mmu-Sbno1_0030	NA	circAtlas: hsa-SBNO1_0065,circBase: hsa_circ_0097728,CIRCpedia: HSA_CIRCpedia_161359
circSbno1_2048	chr5|124529984|124543792|-	chr5	124529984	124543792	0	-	124529984	124529984	0,0,0	14	132,176,168,195,152,98,183,154,106,136,162,91,134,161	0,652,917,1879,3973,6490,8082,8786,9040,9219,10140,12038,12267,13647	circRNA	Sbno1	ENSMUST00000065263.12	20,19,18,17,16,15,14,13,12,11,10,9,8,7	chr5:124526723-124529984|chr5:124543792-124545153	13808	2048	TAAAAATTGGCCTGCGTCACCCTGATGCAGTGGTGGAGACTAGCTCTCTGTCCAGTGTCACTCCTCCTGATGTTTGGTACAAAACCTCCATCTCTGAAGAGACCATTGATAATGGCTGGCTGTCTGCATTGCAGCTTGAGGCAGTTACCTATGCGGCCCAGCAACATGAAACATTCCTACCTAATGGAGACCGTGCTGGCTTCTTAATAGGCGATGGTGCTGGTGTGGGTAAAGGCCGGACAATAGCAGGGATCATATATGAAAACTATTTGTTGAGTAGAAAAAGAGCATTGTGGTTTAGTGTATCAAATGACTTAAAATATGATGCTGAAAGAGATTTAAGGGATATTGGAGCAAAAAACATTTTGGTCCATTCGTTAAATAAGTTTAAATATGGTAAGATTTCTTCCAAACACAATGGGAGTGTGAAAAAAGGTGTTATTTTTGCTACCTATTCTTCCCTTATTGGTGAAAGCCAGTCTGGTGGTAAATATAAGACCAGGTTAAAACAGCTTCTACACTGGTGTGGTGACGACTTCGATGGAGTGATAGTGTTTGATGAATGTCACAAAGCAAAAAACTTATGTCCTGTTGGTTCTTCAAAGCCAACCAAGACAGGCTTGGCTGTTTTAGAGCTTCAGAACAAATTGCCAAAAGCCAGAGTTGTTTATGCCAGTGCCACTGGTGCTTCTGAACCACGCAACATGGCCTACATGAACCGTCTTGGAATATGGGGTGAGGGAACTCCATTCAGAGAATTTAGTGATTTTATCCAAGCTGTGGAACGCAGAGGTGTTGGTGCCATGGAAATCGTTGCTATGGATATGAAGCTTAGAGGAATGTACATTGCACGGCAGCTGAGCTTTACTGGAGTGACCTTCAAAATTGAGGAAGTTCTTCTTTCTCAAAGCTATGTGAAAATGTATAACAAAGCAGTCAAGCTGTGGGTTATCGCTAGAGAGCGATTTCAACAAGCTGCAGATTTGATTGATGCTGAGCAGAGAATGAAGAAATCGATGTGGGGTCAGTTCTGGTCTGCTCACCAGAGGTTTTTTAAGTACCTGTGTATAGCATCCAAAGTGAAAAGGGTGGTGCAGCTGGCTCGGGAAGAGATCAAGAACGGGAAGTGTGTTGTAATTGGTCTTCAGTCTACAGGAGAAGCCAGAACTTTAGAGGCCTTGGAAGAGGGAGGAGGAGAACTAAATGATTTTGTTTCAACTGCCAAAGGGGTATTGCAGTCACTGATTGAAAAACACTTCCCTGCTCCAGACAGGAAGAAACTTTATAGTTTGCTAGGAATCGATTTGACAGCCCCAAGTAACAACAGTTCACCAAGAGATAGTCCTTGTAAAGAAAATAAAATAAAGAAGCGGAAAGGTGAAGAAATCACTCGAGAAGCCAAAAAAGCACGAAAAGTTGGTGGCCTCACAGGAAGCAGCTCTGACGACAGTGGAAGTGAGTCTGTGTCTGATAATGACGAAAGCGACTATGAGAGCTCTAAAAACATGAGCTCTGGGGATGATGACGATTTCAATCCCTTCAGAGATGAGTCCAGTGAAGACAATGAGGATGATCCGTGGTTAATTAGGAAAGACCATAAGAAAAGCAAAGATAAAAAAAAGAAGAAAAGTATAGATCCAGATTCCATTCAAAGTGCCTTGTTAGCATCAGGTCTTGGATCAAAGCGGCCTAGTTTCTCCTCTGCACCAGTCATCTCGCCTGCTTCCAACAGTGCACCAGCCAACAGTAACAGCAACAGCAACAGCAGCCTTGTAACAAGTCAAGATGCTGTCGAAAGGGCGCAACAGATGAAGAAAGACCTGCTTGATAAACTAGAAAAATTGGCTGAAGACCTCCCTCCTAACACCCTGGATGAACTTATCGATGAACTTGGTGGTCCTGAAAATGTGGCTGAGATGACTGGCCGCAAAGGGCGGGTAGTGAGCAATGATGACGGAAGCATATCCTACGAGTCGAGGTCTGAACTTGATGTGCCTGTGGAGATTCTAAACATCACAGAGAAGCAAAGGTTCATGGATGGAGACAAG	0	0	3	0	0	0	6.12309	0	NA	MMU_CIRCpedia_218867	mmu-Sbno1_0090	CIRCpedia: MMU_CIRCpedia_218867,circAtlas: mmu-Sbno1_0090	NA	circAtlas: hsa-SBNO1_0011
circSbno1_250	chr5|124533957|124536572|-	chr5	124533957	124536572	0	-	124533957	124533957	0,0,0	2	152,98	0,2517	circRNA	Sbno1	ENSMUST00000065263.12	16,15	chr5:124532058-124533957|chr5:124536572-124538066	2615	250	TGTGTTGTAATTGGTCTTCAGTCTACAGGAGAAGCCAGAACTTTAGAGGCCTTGGAAGAGGGAGGAGGAGAACTAAATGATTTTGTTTCAACTGCCAAAGGGGTATTGCAGTCACTGATTGAAAAACACTTCCCTGCTCCAGACAGGAAGAAACTTTATAGTTTGCTAGGAATCGATTTGACAGCCCCAAGTAACAACAGTTCACCAAGAGATAGTCCTTGTAAAGAAAATAAAATAAAGAAGCGGAAAG	0	0	25	19	0	0	56.9665	39.5071	mmu_circ_0012128	MMU_CIRCpedia_6310	mmu-Sbno1_0005	circBase: mmu_circ_0012128,CIRCpedia: MMU_CIRCpedia_6310,circAtlas: mmu-Sbno1_0005	NA	circAtlas: hsa-SBNO1_0054,CIRCpedia: HSA_CIRCpedia_155400
circSbno1_991	chr5|124533957|124540286|-	chr5	124533957	124540286	0	-	124533957	124533957	0,0,0	7	152,98,183,154,106,136,162	0,2517,4109,4813,5067,5246,6167	circRNA	Sbno1	ENSMUST00000065263.12	16,15,14,13,12,11,10	chr5:124532058-124533957|chr5:124540286-124542022	6329	991	TTTAAATATGGTAAGATTTCTTCCAAACACAATGGGAGTGTGAAAAAAGGTGTTATTTTTGCTACCTATTCTTCCCTTATTGGTGAAAGCCAGTCTGGTGGTAAATATAAGACCAGGTTAAAACAGCTTCTACACTGGTGTGGTGACGACTTCGATGGAGTGATAGTGTTTGATGAATGTCACAAAGCAAAAAACTTATGTCCTGTTGGTTCTTCAAAGCCAACCAAGACAGGCTTGGCTGTTTTAGAGCTTCAGAACAAATTGCCAAAAGCCAGAGTTGTTTATGCCAGTGCCACTGGTGCTTCTGAACCACGCAACATGGCCTACATGAACCGTCTTGGAATATGGGGTGAGGGAACTCCATTCAGAGAATTTAGTGATTTTATCCAAGCTGTGGAACGCAGAGGTGTTGGTGCCATGGAAATCGTTGCTATGGATATGAAGCTTAGAGGAATGTACATTGCACGGCAGCTGAGCTTTACTGGAGTGACCTTCAAAATTGAGGAAGTTCTTCTTTCTCAAAGCTATGTGAAAATGTATAACAAAGCAGTCAAGCTGTGGGTTATCGCTAGAGAGCGATTTCAACAAGCTGCAGATTTGATTGATGCTGAGCAGAGAATGAAGAAATCGATGTGGGGTCAGTTCTGGTCTGCTCACCAGAGGTTTTTTAAGTACCTGTGTATAGCATCCAAAGTGAAAAGGGTGGTGCAGCTGGCTCGGGAAGAGATCAAGAACGGGAAGTGTGTTGTAATTGGTCTTCAGTCTACAGGAGAAGCCAGAACTTTAGAGGCCTTGGAAGAGGGAGGAGGAGAACTAAATGATTTTGTTTCAACTGCCAAAGGGGTATTGCAGTCACTGATTGAAAAACACTTCCCTGCTCCAGACAGGAAGAAACTTTATAGTTTGCTAGGAATCGATTTGACAGCCCCAAGTAACAACAGTTCACCAAGAGATAGTCCTTGTAAAGAAAATAAAATAAAGAAGCGGAAAG	0	0	1	0	0	0	2.22769	0	NA	MMU_CIRCpedia_220400	mmu-Sbno1_0019	CIRCpedia: MMU_CIRCpedia_220400,circAtlas: mmu-Sbno1_0019	NA	circAtlas: hsa-SBNO1_0007,CIRCpedia: HSA_CIRCpedia_375280
circSbno1_1377	chr5|124533957|124543792|-	chr5	124533957	124543792	0	-	124533957	124533957	0,0,0	10	152,98,183,154,106,136,162,91,134,161	0,2517,4109,4813,5067,5246,6167,8065,8294,9674	circRNA	Sbno1	ENSMUST00000065263.12	16,15,14,13,12,11,10,9,8,7	chr5:124532058-124533957|chr5:124543792-124545153	9835	1377	TAAAAATTGGCCTGCGTCACCCTGATGCAGTGGTGGAGACTAGCTCTCTGTCCAGTGTCACTCCTCCTGATGTTTGGTACAAAACCTCCATCTCTGAAGAGACCATTGATAATGGCTGGCTGTCTGCATTGCAGCTTGAGGCAGTTACCTATGCGGCCCAGCAACATGAAACATTCCTACCTAATGGAGACCGTGCTGGCTTCTTAATAGGCGATGGTGCTGGTGTGGGTAAAGGCCGGACAATAGCAGGGATCATATATGAAAACTATTTGTTGAGTAGAAAAAGAGCATTGTGGTTTAGTGTATCAAATGACTTAAAATATGATGCTGAAAGAGATTTAAGGGATATTGGAGCAAAAAACATTTTGGTCCATTCGTTAAATAAGTTTAAATATGGTAAGATTTCTTCCAAACACAATGGGAGTGTGAAAAAAGGTGTTATTTTTGCTACCTATTCTTCCCTTATTGGTGAAAGCCAGTCTGGTGGTAAATATAAGACCAGGTTAAAACAGCTTCTACACTGGTGTGGTGACGACTTCGATGGAGTGATAGTGTTTGATGAATGTCACAAAGCAAAAAACTTATGTCCTGTTGGTTCTTCAAAGCCAACCAAGACAGGCTTGGCTGTTTTAGAGCTTCAGAACAAATTGCCAAAAGCCAGAGTTGTTTATGCCAGTGCCACTGGTGCTTCTGAACCACGCAACATGGCCTACATGAACCGTCTTGGAATATGGGGTGAGGGAACTCCATTCAGAGAATTTAGTGATTTTATCCAAGCTGTGGAACGCAGAGGTGTTGGTGCCATGGAAATCGTTGCTATGGATATGAAGCTTAGAGGAATGTACATTGCACGGCAGCTGAGCTTTACTGGAGTGACCTTCAAAATTGAGGAAGTTCTTCTTTCTCAAAGCTATGTGAAAATGTATAACAAAGCAGTCAAGCTGTGGGTTATCGCTAGAGAGCGATTTCAACAAGCTGCAGATTTGATTGATGCTGAGCAGAGAATGAAGAAATCGATGTGGGGTCAGTTCTGGTCTGCTCACCAGAGGTTTTTTAAGTACCTGTGTATAGCATCCAAAGTGAAAAGGGTGGTGCAGCTGGCTCGGGAAGAGATCAAGAACGGGAAGTGTGTTGTAATTGGTCTTCAGTCTACAGGAGAAGCCAGAACTTTAGAGGCCTTGGAAGAGGGAGGAGGAGAACTAAATGATTTTGTTTCAACTGCCAAAGGGGTATTGCAGTCACTGATTGAAAAACACTTCCCTGCTCCAGACAGGAAGAAACTTTATAGTTTGCTAGGAATCGATTTGACAGCCCCAAGTAACAACAGTTCACCAAGAGATAGTCCTTGTAAAGAAAATAAAATAAAGAAGCGGAAAG	0	0	1	3	0	0	2.22769	6.71065	NA	MMU_CIRCpedia_6311	mmu-Sbno1_0031	CIRCpedia: MMU_CIRCpedia_6311,circAtlas: mmu-Sbno1_0031	NA	circAtlas: hsa-SBNO1_0034,CIRCpedia: HSA_CIRCpedia_7460
circSbno1_906	chr5|124543631|124552590|-	chr5	124543631	124552590	0	-	124543631	124543631	0,0,0	6	161,97,101,313,105,129	0,1522,2908,4501,7616,8830	circRNA	Sbno1	ENSMUST00000065263.12	7,6,5,4,3,2	chr5:124542385-124543631|chr5:124552590-124563909	8959	906	ATGGTGGAACCAGGGCAAGATTTACTGCTTGCTGCCTTGAGTGAGAGTGGGATTAGTCCGAATGACCTCTTTGATGTTGATGGTGGAGATGCTGGCCTTGCCACCCCTACGCCCCCTTCAGTTCAACAGTCGGTGCCACTTAGTGCATTAGAACTAGGGTTGGAGACAGAAGCAGCAGTTCCTGTCAAACAAGAGCCAGAGCCGATGTCCACTCCCGCACTGTTAAATGTGAGGCAGCAGCCTCCATCCACTACAACGTTTGTGCTGAATCAAATAAATCAACTTCCAACTTTGGGATCTACAATTGTAATGACTAAAACACCACCTGCAACAACGAATAGGCAAACCATCACTTTGACAAAGTTCATCCAGACCACTGCAAACACACGCCCTTCAGTTTCAGCACCAGCAGTACGAAATGCCATGCCCGCTGCTCCTTCAAAAGACCAGGTTCAGCTAAAGGATTTACTCAAAAATAATAGTTTAAACGAACTCATGAAACTGAAGCCACCCGCCAATATTGCTCAGCCAGTTGCAACTGCAGCTACTGATGTCAGTAATGGTGCAGTTAAGAAGGAGTCTTCTAATAAAGAAGTGGCGAGGATATGGATAAATGACATGAAGATGAGGAGCTTTTCCCCCACCATGAAGGTACCTGTTGTTAAAGAGGAAGATGAACCAGAAGAAGAAGATGAGGAAGAAATGGGTCATGCAGAGACCTACGCAGAGTATATGCCAATAAAATTAAAAATTGGCCTGCGTCACCCTGATGCAGTGGTGGAGACTAGCTCTCTGTCCAGTGTCACTCCTCCTGATGTTTGGTACAAAACCTCCATCTCTGAAGAGACCATTGATAATGGCTGGCTGTCTGCATTGCAGCTTGAGGCAGTTACCTATGCGGCCCAG	0	0	1	0	0	0	2.22769	0	NA	NA	mmu-Sbno1_0002	circAtlas: mmu-Sbno1_0002	NA
circSbno1_519	chr5|124546539|124551352|-	chr5	124546539	124551352	0	-	124546539	124546539	0,0,0	3	101,313,105	0,1593,4708	circRNA	Sbno1	ENSMUST00000065263.12	5,4,3	chr5:124545250-124546539|chr5:124551352-124552461	4813	519	TCGGTGCCACTTAGTGCATTAGAACTAGGGTTGGAGACAGAAGCAGCAGTTCCTGTCAAACAAGAGCCAGAGCCGATGTCCACTCCCGCACTGTTAAATGTGAGGCAGCAGCCTCCATCCACTACAACGTTTGTGCTGAATCAAATAAATCAACTTCCAACTTTGGGATCTACAATTGTAATGACTAAAACACCACCTGCAACAACGAATAGGCAAACCATCACTTTGACAAAGTTCATCCAGACCACTGCAAACACACGCCCTTCAGTTTCAGCACCAGCAGTACGAAATGCCATGCCCGCTGCTCCTTCAAAAGACCAGGTTCAGCTAAAGGATTTACTCAAAAATAATAGTTTAAACGAACTCATGAAACTGAAGCCACCCGCCAATATTGCTCAGCCAGTTGCAACTGCAGCTACTGATGTCAGTAATGGTGCAGTTAAGAAGGAGTCTTCTAATAAAGAAGTGGCGAGGATATGGATAAATGACATGAAGATGAGGAGCTTTTCCCCCACCATG	0	0	1	2	0	0	2.22769	3.92497	NA	MMU_CIRCpedia_220402	mmu-Sbno1_0015	CIRCpedia: MMU_CIRCpedia_220402,circAtlas: mmu-Sbno1_0015	NA	circAtlas: hsa-SBNO1_0006,circBase: hsa_circ_0097737,CIRCpedia: HSA_CIRCpedia_7468
circSbno1_648	chr5|124546539|124552590|-	chr5	124546539	124552590	0	-	124546539	124546539	0,0,0	4	101,313,105,129	0,1593,4708,5922	circRNA	Sbno1	ENSMUST00000065263.12	5,4,3,2	chr5:124545250-124546539|chr5:124552590-124563909	6051	648	ATGGTGGAACCAGGGCAAGATTTACTGCTTGCTGCCTTGAGTGAGAGTGGGATTAGTCCGAATGACCTCTTTGATGTTGATGGTGGAGATGCTGGCCTTGCCACCCCTACGCCCCCTTCAGTTCAACAGTCGGTGCCACTTAGTGCATTAGAACTAGGGTTGGAGACAGAAGCAGCAGTTCCTGTCAAACAAGAGCCAGAGCCGATGTCCACTCCCGCACTGTTAAATGTGAGGCAGCAGCCTCCATCCACTACAACGTTTGTGCTGAATCAAATAAATCAACTTCCAACTTTGGGATCTACAATTGTAATGACTAAAACACCACCTGCAACAACGAATAGGCAAACCATCACTTTGACAAAGTTCATCCAGACCACTGCAAACACACGCCCTTCAGTTTCAGCACCAGCAGTACGAAATGCCATGCCCGCTGCTCCTTCAAAAGACCAGGTTCAGCTAAAGGATTTACTCAAAAATAATAGTTTAAACGAACTCATGAAACTGAAGCCACCCGCCAATATTGCTCAGCCAGTTGCAACTGCAGCTACTGATGTCAGTAATGGTGCAGTTAAGAAGGAGTCTTCTAATAAAGAAGTGGCGAGGATATGGATAAATGACATGAAGATGAGGAGCTTTTCCCCCACCATG	0	0	1	4	0	0	2.22769	8.78414	NA	MMU_CIRCpedia_223214	mmu-Sbno1_0018	CIRCpedia: MMU_CIRCpedia_223214,circAtlas: mmu-Sbno1_0018	NA	circAtlas: hsa-SBNO1_0016,CIRCpedia: HSA_CIRCpedia_116322
circSbno1_313	chr5|124548132|124548445|-	chr5	124548132	124548445	0	-	124548132	124548132	0,0,0	1	313	0	circRNA	Sbno1	ENSMUST00000065263.12	4	chr5:124546640-124548132|chr5:124548445-124551247	313	313	CAGCAGCCTCCATCCACTACAACGTTTGTGCTGAATCAAATAAATCAACTTCCAACTTTGGGATCTACAATTGTAATGACTAAAACACCACCTGCAACAACGAATAGGCAAACCATCACTTTGACAAAGTTCATCCAGACCACTGCAAACACACGCCCTTCAGTTTCAGCACCAGCAGTACGAAATGCCATGCCCGCTGCTCCTTCAAAAGACCAGGTTCAGCTAAAGGATTTACTCAAAAATAATAGTTTAAACGAACTCATGAAACTGAAGCCACCCGCCAATATTGCTCAGCCAGTTGCAACTGCAGCTA	0	0	3	5	0	0	7.66782	10.1547	NA	NA	mmu-Sbno1_0003	circAtlas: mmu-Sbno1_0003	NA	circAtlas: hsa-SBNO1_0020,circBase: hsa_circ_0097738,CIRCpedia: HSA_CIRCpedia_7469
circSbno1_418	chr5|124548132|124551352|-	chr5	124548132	124551352	0	-	124548132	124548132	0,0,0	2	313,105	0,3115	circRNA	Sbno1	ENSMUST00000065263.12	4,3	chr5:124546640-124548132|chr5:124551352-124552461	3220	418	TCGGTGCCACTTAGTGCATTAGAACTAGGGTTGGAGACAGAAGCAGCAGTTCCTGTCAAACAAGAGCCAGAGCCGATGTCCACTCCCGCACTGTTAAATGTGAGGCAGCAGCCTCCATCCACTACAACGTTTGTGCTGAATCAAATAAATCAACTTCCAACTTTGGGATCTACAATTGTAATGACTAAAACACCACCTGCAACAACGAATAGGCAAACCATCACTTTGACAAAGTTCATCCAGACCACTGCAAACACACGCCCTTCAGTTTCAGCACCAGCAGTACGAAATGCCATGCCCGCTGCTCCTTCAAAAGACCAGGTTCAGCTAAAGGATTTACTCAAAAATAATAGTTTAAACGAACTCATGAAACTGAAGCCACCCGCCAATATTGCTCAGCCAGTTGCAACTGCAGCTA	0	0	7	2	0	0	14.9662	4.16544	NA	NA	mmu-Sbno1_0006	circAtlas: mmu-Sbno1_0006	NA	circAtlas: hsa-SBNO1_0003,CIRCpedia: HSA_CIRCpedia_72844
circSbno1_547	chr5|124548132|124552590|-	chr5	124548132	124552590	0	-	124548132	124548132	0,0,0	3	313,105,129	0,3115,4329	circRNA	Sbno1	ENSMUST00000065263.12	4,3,2	chr5:124546640-124548132|chr5:124552590-124563909	4458	547	ATGGTGGAACCAGGGCAAGATTTACTGCTTGCTGCCTTGAGTGAGAGTGGGATTAGTCCGAATGACCTCTTTGATGTTGATGGTGGAGATGCTGGCCTTGCCACCCCTACGCCCCCTTCAGTTCAACAGTCGGTGCCACTTAGTGCATTAGAACTAGGGTTGGAGACAGAAGCAGCAGTTCCTGTCAAACAAGAGCCAGAGCCGATGTCCACTCCCGCACTGTTAAATGTGAGGCAGCAGCCTCCATCCACTACAACGTTTGTGCTGAATCAAATAAATCAACTTCCAACTTTGGGATCTACAATTGTAATGACTAAAACACCACCTGCAACAACGAATAGGCAAACCATCACTTTGACAAAGTTCATCCAGACCACTGCAAACACACGCCCTTCAGTTTCAGCACCAGCAGTACGAAATGCCATGCCCGCTGCTCCTTCAAAAGACCAGGTTCAGCTAAAGGATTTACTCAAAAATAATAGTTTAAACGAACTCATGAAACTGAAGCCACCCGCCAATATTGCTCAGCCAGTTGCAACTGCAGCTA	0	0	1	2	0	0	2.22769	3.6845	NA	NA	mmu-Sbno1_0001	circAtlas: mmu-Sbno1_0001	NA	circAtlas: hsa-SBNO1_0010,CIRCpedia: HSA_CIRCpedia_115215
circKmt5a_465	chr5|124585276|124589436|+	chr5	124585276	124589436	0	+	124585276	124585276	0,0,0	3	157,220,88	0,3447,4072	circRNA	Kmt5a	ENSMUST00000059580.11	3,4,5	chr5:124584147-124585276|chr5:124589436-124595121	4160	465	GAGAACGTGTTTGCTGGGCAGTCAAAGATCTATGCCTACATGAGTCCGAACAAGTGCTCTGCAATGCGCTCTCCACTTCAGGAAGAGAACTCGGTTGCCCATCATGAGGTCAAATGCCCGGGGAAACCATTAGCTGGAATCTACAGGAAGCGAGAAGAGAAAAGGAACACCGGGAACGTTATACGAAGCGCTGTGAAGTCAGATGAACAGAAGAGCAAAGACACCAGGAGAGGTCCCCTGGCGCCTTTTCCAAACCAAAAATCCGAAGCAGCAGAACCTCCAAAAACTCCACCCCCATCATGTGATTCTACCAATGTAGCAGTCGCTAAGCAAGCCCTGAAAAAGTCCCTCAAGGGCAAACAGGCCCCTCGGAAAAAGTCTCAAGGGAAAACCCAGCAGAATAGAAAACTCACAGATTTCTACCCTGTGCGGAGGAGTTCCCGGAAGAGCAAAGCTGAGCTGCAG	0	0	2	5	0	0	4.17539	11.1073	NA	NA	mmu-Setd8_0001	circAtlas: mmu-Setd8_0001	NA
circRilpl2_257	chr5|124606649|124607912|-	chr5	124606649	124607912	0	-	124606649	124606649	0,0,0	2	105,152	0,1111	circRNA	Rilpl2	ENSMUST00000031347.8	3,2	chr5:124601874-124606649|chr5:124607912-124615842	1263	257	GTAAACTTGGGACCGGACAAGATGGTAGTGGATCTGACAGACCCCAACCGTCCCCGCTTCACTCTGCAAGAGCTGAGGGAGGTGCTGCAGGAGCGAAACAAGCTCAAGTCGCAGCTGCTGCTGGTGCAGGAGGAACTGCAGTGCTACAGGAGTGGTCTACTTCCACCCAGAGAAACTCCAGGAGGAAGAAGAGAGAAGGATGCTGTGGTTGCCATGGGCAACGGCGAGAAGGAGGAGAGGACCATTATGAAGAAGCT	0	0	4	0	0	0	8.91075	0	NA	NA	NA		NA
circTmed2_301	chr5|124681034|124685066|+	chr5	124681034	124685066	0	+	124681034	124681034	0,0,0	2	193,108	0,3924	circRNA	Tmed2	ENSMUST00000060226.11	2,3	chr5:124679104-124681034|chr5:124685066-124687143	4032	301	ATCACAGGACCAGATAATAAAGGAATCTATAAAGGAGACCGGGAGTCCAGCGGGAAGTACACATTTGCAGCCCACATGGATGGGACATACAAGTTCTGCTTTAGCAATAGGATGTCCACTATGACTCCAAAGATAGTAATGTTCACCATTGACATTGGGGAGGCTCCCAAAGGACAAGACATGGAGACAGAAGCTCATCAGAACAAGCTAGAAGAAATGATTAATGAGCTGGCAGTGGCAATGACAGCCGTAAAGCACGAACAGGAGTACATGGAAGTCCGGGAGAGAATACACAGAGCCA	0	0	21	17	0	0	47.9882	35.1381	NA	NA	NA		NA	circAtlas: hsa-RILPL1_0003,CIRCpedia: HSA_CIRCpedia_7482
circDdx55_293	chr5|124705897|124706190|+	chr5	124705897	124706190	0	+	124705897	124705897	0,0,0	1	293	0	circRNA	Ddx55	ENSMUST00000071057.14	13	chr5:124705065-124705897|chr5:124706190-124706618	293	293	ATCTTGACTTTGCCGGGCTTGCTCGAGGCTTTGCCCTGCTCAGGATGCCCAGGATGCCAGAGCTAAGGGGGAAGCAGTTTCCTGACTTTGTACCAGTGGACATCGATACCGACACCATTCCATTTAAAGATAAAATTAGAGAAAAACAGAGGCAGAAACTTCTGGAACAAAAAAGAAAAGAGAGGTCAGAAAATGAAGGGAGGAAAAAATTCATCAAAAATAAAGCTTGGTCGAAGCAGAAGGCCAAAAAGGAAAGGAAGAAGAAGATGAATGCAAAGAGGAAGAAGGATGAG	0	0	38	65	0	0	82.4218	136.829	mmu_circ_0012130	MMU_CIRCpedia_6348	mmu-Ddx55_0002	circBase: mmu_circ_0012130,CIRCpedia: MMU_CIRCpedia_6348,circAtlas: mmu-Ddx55_0002	NA
circGtf2h3_396	chr5|124721996|124728441|+	chr5	124721996	124728441	0	+	124721996	124721996	0,0,0	5	107,167,63,30,29	0,202,4691,5437,6416	circRNA	Gtf2h3	ENSMUST00000031333.4	3,4,5,6,7	chr5:124720590-124721996|chr5:124728441-124728931	6445	396	TTTACTTTATCCAAATGCATGGATGCAGTGATGGTGCTGGCGAATTCTCACCTGTTCATGAACCGCTCCAACCAGCTGGCTGTCATCGCCAGTCACATTCAGGAAAGCCGGCTCTTATACCCGGGGAAGAACGGTGGACTTGGAGACTTCTTCGGAGACCCTGGCAATGCGCTCCCCGACTGTAACCCCTCTGGGAGTAAAGATGGGAAATACGAGCTGTTGACAGTTGCAAACGAGGTGATCGCTGAGGAGATCAAGGATCTGATGACCAAGAGTGACATCAAGGGCCAGCATACGGAGACACTACTGGCAGGATCCCTGGCCAAAGCTCTGTGCTACATTCACAGAGTGAACAAGGCAGTTAAAGATAATCAGGAGATGAAATCAAGGATTTTG	0	0	1	0	0	0	2.22769	0	NA	NA	mmu-Gtf2h3_0001	circAtlas: mmu-Gtf2h3_0001	NA
circGtf2h3_197	chr5|124726687|124729006|+	chr5	124726687	124729006	0	+	124726687	124726687	0,0,0	4	63,30,29,75	0,746,1725,2244	circRNA	Gtf2h3	ENSMUST00000031333.4	5,6,7,8	chr5:124722365-124726687|chr5:124729006-124730543	2319	197	GTGACATCAAGGGCCAGCATACGGAGACACTACTGGCAGGATCCCTGGCCAAAGCTCTGTGCTACATTCACAGAGTGAACAAGGCAGTTAAAGATAATCAGGAGATGAAATCAAGGATTTTGGTGATCAAGGCTGCAGAGGACAGCGCACTGCAGTACATGAACTTCATGAACGTCATCTTTGCTGCTCAGAAGCAG	0	0	4	1	0	0	8.84316	1.84225	mmu_circ_0012132	NA	NA	circBase: mmu_circ_0012132	NA
circDnah10_1019	chr5|124803891|124814097|+	chr5	124803891	124814097	0	+	124803891	124803891	0,0,0	7	81,101,109,116,223,158,231	0,2235,3224,4563,5466,7619,9975	circRNA	Dnah10	ENSMUST00000141137.7	2,3,4,5,6,7,8	chr5:124802444-124803891|chr5:124814097-124818951	10206	1019	ACATTCCCTTGGTCTTTGATGAGGAGGGAGAGGAAGAGGAGAGTGACTATCAAAAAGTAGAGGCCACCGAAAAAATGTCAGTCAAGTTCTCAAAGCTGAGAAGTGACTCCATGACCCCCTCTCTATTTGATATGGATGACGAAGAGCCAGATGTAGAGACCTACAGCAAACTGTATGGCAAGAAAATTGTAAAACGCATCATCAACAAGCTGGAGCTGCGTGTGAACCTCGCCTCTCTTCCCGAGGAGTTTTTGCAACAGAATGTGGTTTTTTTCCTCAGAAGTTCAAAAGACGCCATCCCAGAAGCCACAGACATGAAGGAAGCAATGGAAATCATGCCAGAGACCATGGAGTATGGGGTCATCAACTCTCAGGTGCTCCAGCTCCTAAAGGACGTCATCTGCCAGGTTTTCATGCCCGCACTGTCCTTCAACCAGCACAAATCGGAGTCAGGCCAGGGGACACTGTCTGGAGAGAACCAGGAGTTTTCTGTTTATGACCTGGCAGAGTCGGTGGTCATCCCGGGGGAGCCGATGGAGTACCACAGCGTCCAACTGATCCGCGATGAGTTCTTAATGAATCTGCAGAAATTTGAGAACAACATTCAAAGGACTATACAGCAGCTTGAAGGTGAGATCAAACTGGAGATGCCCAGCATCAGTGTGGAGGGAGACATGTCAGAGCTGGTGTCCAATCCAGAACTGGTGGAGAATTTGGAGCAGTGCGTGATCCACTGGCTGGGCCAGATTTCATATGCGCTGGATTCCCAGATGAAGAAGAAGCCCCAGGGCAATGGCCCTCTGGCTGAAATCGAATTCTGGAGAGAGAGAAATGCAACGCTGAGCGCCCTCTACGAGCAGACGAAGCTTCCATTTGTTAGGAAGGTCTTAGAGGTGATCAAAGAAGCAGAGTCCATGCTCACGGCCAATGTGCAGCCTATCCTGACGGAACTCTTCAAGCTCCACATGGAGGCCTCCGACAATGTGCGCTTCCTGTCCACTGTGGAACGTCACTTCAAG	0	0	1	0	0	0	2.22769	0	NA	NA	NA		NA
circNcor2_382	chr5|125142903|125146141|-	chr5	125142903	125146141	0	-	125142903	125142903	0,0,0	3	63,173,146	0,1936,3092	circRNA	Ncor2	ENSMUST00000111402.9	17,16,15	chr5:125132939-125142903|chr5:125146141-125156071	3238	382	CAGCAGCAGCAGCAGCAACAACAGCAGCAGCAGCAGCAGATGGCACGGAGCAGCCAGGAGGAGAAGGAGGAGAAGGAGAAGGAGAAGGAGGCCGACAAGGAGGAAGAGAAGCAGGATGCGGAGAACGAGAAGGAAGAACTCAGCAAGGAGAAGACAGACGACACTTCTGGCGAGGACAACGATGAGAAAGAGGCCGTGGCCTCCAAAGGCCGCAAAACTGCCAACAGCCAAGGCCGCCGCAAAGGCCGTATCACGCGCTCCATGGCCAACGAGGCCAACCATGAGGAGACAGCCACCCCACAGCAAAGTTCAGAGCTGGCTTCCATGGAGATGAACGAGAGTTCTCGCTGGACTGAGGAAGAGATGGAGACAGCAAAGAAAG	0	0	4	6	0	0	9.89551	13.6525	NA	NA	mmu-Ncor2_0017	circAtlas: mmu-Ncor2_0017	NA
circNcor2_667	chr5|125156071|125168784|-	chr5	125156071	125168784	0	-	125156071	125156071	0,0,0	6	99,55,179,94,173,67	0,2122,5873,7833,8786,12646	circRNA	Ncor2	ENSMUST00000111402.9	14,13,12,11,10,9	chr5:125146141-125156071|chr5:125168784-125175010	12713	667	AAACCAGGCGATGCGGAAGAAGCTGATCTTGTACTTTAAGCGGAGGAACCACGCGCGCAAGCAGTGGGAACAGCGCTTCTGCCAGCGCTATGACCAGCTCATGGAGGCGTGGGAGAAGAAGGTAGAGCGCATAGAGAACAATCCGCGAAGGAGGGCCAAGGAGAGCAAGGTGAGGGAGTACTACGAGAAACAGTTCCCGGAGATCCGCAAGCAGCGGGAGCTGCAGGAGCGCATGCAGAGCAGGGTGGGCCAGCGTGGCAGTGGGCTCTCCATGTCGGCTGCCCGCAGTGAGCATGAGGTTTCTGAGATCATTGATGGCTTGTCTGAGCAGGAGAATCTGGAGAAGCAGATGCGCCAGCTGGCCGTGATCCCGCCCATGTTGTACGACGCGGACCAGCAGAGGATCAAGTTCATCAACATGAATGGACTCATGGATGACCCCATGAAGGTCTACAAGGACCGTCAGGTTACCAACATGTGGAGCGAGCAGGAGAGGGACACCTTCCGTGAGAAGTTTATGCAGCACCCTAAGAACTTTGGCCTGATTGCCTCATTCCTGGAGAGAAAGACGGTCGCTGAGTGTGTCCTCTATTACTACCTGACCAAGAAGAATGAAAATTACAAGAGCTTGGTGAGGCGGAGCTATCGGCGCCGTGGCAAGAGCCAG	0	0	5	4	0	0	11.5632	8.33089	NA	MMU_CIRCpedia_6429	mmu-Ncor2_0001	CIRCpedia: MMU_CIRCpedia_6429,circAtlas: mmu-Ncor2_0001	NA	circAtlas: hsa-NCOR2_0007,circBase: hsa_circ_0029308,CIRCpedia: HSA_CIRCpedia_7560
circNcor2_234	chr5|125158193|125162123|-	chr5	125158193	125162123	0	-	125158193	125158193	0,0,0	2	55,179	0,3751	circRNA	Ncor2	ENSMUST00000111402.9	13,12	chr5:125156170-125158193|chr5:125162123-125163904	3930	234	AATCTGGAGAAGCAGATGCGCCAGCTGGCCGTGATCCCGCCCATGTTGTACGACGCGGACCAGCAGAGGATCAAGTTCATCAACATGAATGGACTCATGGATGACCCCATGAAGGTCTACAAGGACCGTCAGGTTACCAACATGTGGAGCGAGCAGGAGAGGGACACCTTCCGTGAGAAGTTTATGCAGCACCCTAAGAACTTTGGCCTGATTGCCTCATTCCTGGAGAGAAAG	0	0	1	0	0	0	2.22769	0	NA	NA	NA		NA
circNcor2_917	chr5|125161944|125187136|-	chr5	125161944	125187136	0	-	125161944	125161944	0,0,0	8	179,94,173,67,53,57,114,180	0,1960,2913,6773,13066,17762,21318,25012	circRNA	Ncor2	ENSMUST00000111402.9	12,11,10,9,8,7,6,5	chr5:125158248-125161944|chr5:125187136-125195680	25192	917	GACCGTAGCCTGGCAGGCAAGCTGGAGCCTGTGTCACCTCCCAGTCCCCCGCACGCTGACCCTGAGCTAGAGCTGGCGCCATCTCGACTGTCCAAGGAGGAGCTGATCCAGAACATGGACCGCGTGGACCGTGAGATCACCATGGTAGAGCAGCAGATCTCCAAGCTGAAGAAGAAGCAGCAACAGTTGGAGGAGGAGGCCGCCAAGCCGCCCGAACCCGAGAAGCCTGTGTCGCCACCACCCATAGAATCAAAGCACCGAAGCCTGGTCCAGATCATCTACGATGAGAACCGGAAGAAAGCCGAAGCCGCACACCGGATCCTAGAAGGCCTGGGGCCCCAGGTGGAGCTGCCTCTGTACAACCAGCCGTCTGACACACGCCAGTACCATGAAAACATCAAAATAAACCAGGCGATGCGGAAGAAGCTGATCTTGTACTTTAAGCGGAGGAACCACGCGCGCAAGCAGTGGGAACAGCGCTTCTGCCAGCGCTATGACCAGCTCATGGAGGCGTGGGAGAAGAAGGTAGAGCGCATAGAGAACAATCCGCGAAGGAGGGCCAAGGAGAGCAAGGTGAGGGAGTACTACGAGAAACAGTTCCCGGAGATCCGCAAGCAGCGGGAGCTGCAGGAGCGCATGCAGAGCAGGGTGGGCCAGCGTGGCAGTGGGCTCTCCATGTCGGCTGCCCGCAGTGAGCATGAGGTTTCTGAGATCATTGATGGCTTGTCTGAGCAGGAGAATCTGGAGAAGCAGATGCGCCAGCTGGCCGTGATCCCGCCCATGTTGTACGACGCGGACCAGCAGAGGATCAAGTTCATCAACATGAATGGACTCATGGATGACCCCATGAAGGTCTACAAGGACCGTCAGGTTACCAACATGTGGAGCGAGCAGGAGAGGGACACCTTCCGTGAGAA	0	0	1	0	0	0	2.22769	0	NA	NA	mmu-Ncor2_0039	circAtlas: mmu-Ncor2_0039	NA	circAtlas: hsa-NCOR2_0010,circBase: hsa_circ_0000461,CIRCpedia: HSA_CIRCpedia_7566
circNcor2_120	chr5|125168717|125175063|-	chr5	125168717	125175063	0	-	125168717	125168717	0,0,0	2	67,53	0,6293	circRNA	Ncor2	ENSMUST00000111402.9	9,8	chr5:125165030-125168717|chr5:125175063-125179706	6346	120	CCTCTGTACAACCAGCCGTCTGACACACGCCAGTACCATGAAAACATCAAAATAAACCAGGCGATGCGGAAGAAGCTGATCTTGTACTTTAAGCGGAGGAACCACGCGCGCAAGCAGTGG	0	0	1	0	0	0	2.22769	0	NA	NA	NA		NA
circNcor2_351	chr5|125179706|125187136|-	chr5	125179706	125187136	0	-	125179706	125179706	0,0,0	3	57,114,180	0,3556,7250	circRNA	Ncor2	ENSMUST00000111402.9	7,6,5	chr5:125175063-125179706|chr5:125187136-125195680	7430	351	GACCGTAGCCTGGCAGGCAAGCTGGAGCCTGTGTCACCTCCCAGTCCCCCGCACGCTGACCCTGAGCTAGAGCTGGCGCCATCTCGACTGTCCAAGGAGGAGCTGATCCAGAACATGGACCGCGTGGACCGTGAGATCACCATGGTAGAGCAGCAGATCTCCAAGCTGAAGAAGAAGCAGCAACAGTTGGAGGAGGAGGCCGCCAAGCCGCCCGAACCCGAGAAGCCTGTGTCGCCACCACCCATAGAATCAAAGCACCGAAGCCTGGTCCAGATCATCTACGATGAGAACCGGAAGAAAGCCGAAGCCGCACACCGGATCCTAGAAGGCCTGGGGCCCCAGGTGGAGCTG	0	0	2	0	0	0	4.45537	0	NA	NA	mmu-Ncor2_0002	circAtlas: mmu-Ncor2_0002	NA	circAtlas: hsa-NCOR2_0003,circBase: hsa_circ_0097832,CIRCpedia: HSA_CIRCpedia_72913
circDhx37_299	chr5|125499668|125501765|-	chr5	125499668	125501765	0	-	125499668	125499668	0,0,0	3	77,145,77	0,822,2020	circRNA	Dhx37	ENSMUST00000169485.6	14,13,12	chr5:125499415-125499668|chr5:125501765-125502002	2097	299	AAAAGGAAGAGGACTCAGCAGAAGGGATGCGGAGGTTTAAGAAGTCCCGGACAAGGGCTAGGAAGGCCCAGGCCATGGCCTTGCCCCAGATCAACCTGGACAATTACTCTGTGCTGCCAGCCGGCGAAGGTGATGAGGACAGGGAGGCAGAGATGGACGATGAAGAGGAGGCCCTGGGCTCTGACCTAGATCTGGACCTGGGTGACAGTGAGGCAAATGAAGGTGAGCAGCCGGATGCCTCCCTGCCCCTTCACGTGCTCCCGCTCTACTCTTTGCTGGCCCCTGAGAAGCAGGCACAG	0	0	1	0	0	0	2.22769	0	NA	NA	NA		NA
circAacs_235	chr5|125561600|125566960|+	chr5	125561600	125566960	0	+	125561600	125561600	0,0,0	2	121,114	0,5246	circRNA	Aacs	ENSMUST00000031445.5	3,4	chr5:125559997-125561600|chr5:125566960-125571970	5360	235	GTTGTGGACACATCCAAAGGGATTGCAGATGTCCCCGAGTGGTTCAGAGGCAGCCGCCTCAACTACGCAGAGAACCTCCTGCGGCACAAGGAGAACGACAGAGTCGCCCTTTACGTGGCCCGGGAAGGCAGAGAGGAGATCGTGAAGGTGACTTTTGAAGAGCTGCGGCAGCAGGTGGCTCTGTTCGCAGCTGCCATGAGGAAGATGGGCGTGAAGAAAGGGGACCGTGTGGTCG	0	0	2	3	0	0	4.94775	6.94189	mmu_circ_0012139	MMU_CIRCpedia_219229	mmu-Aacs_0003	circBase: mmu_circ_0012139,CIRCpedia: MMU_CIRCpedia_219229,circAtlas: mmu-Aacs_0003	NA	circAtlas: hsa-AACS_0008,circBase: hsa_circ_0097841,CIRCpedia: HSA_CIRCpedia_7612
circGlt1d1_255	chr5|127721382|127727852|+	chr5	127721382	127727852	0	+	127721382	127721382	0,0,0	2	149,106	0,6364	circRNA	Glt1d1	ENSMUST00000137157.8	2,3	chr5:127709415-127721382|chr5:127727852-127734150	6470	255	GGACCACCTAGAAGCTGCAGGCCACATGTGTGTTCTGAGAGATGCCTTTGATTTTGAAAGCCCATCTGAAATTGCCAACCTGATCATGGATGAAAATCTGGAAGCAGCACTAGCTCTTCACCTCTACCGAGGAGGCAGACTTCTGCAAGGTCACAGCATTCCTTTCGGGGTCATCTTTGGTGGAACTGACTTAAATGAAGATGCCAATCACAAAGAAAAAAAGGAAGTCATGGGGAAAGTTCTGGAGGAAGCCAG	0	0	18	13	0	0	38.7756	26.5483	mmu_circ_0001411	MMU_CIRCpedia_39659	mmu-Glt1d1_0011	circBase: mmu_circ_0001411,CIRCpedia: MMU_CIRCpedia_39659,circAtlas: mmu-Glt1d1_0011	NA	circAtlas: hsa-SLC15A4_0001,circBase: hsa_circ_0006689,CIRCpedia: HSA_CIRCpedia_7637
circGlt1d1_666	chr5|127721382|127755204|+	chr5	127721382	127755204	0	+	127721382	127721382	0,0,0	8	149,106,52,37,119,57,96,50	0,6364,12768,19023,19399,20333,32886,33772	circRNA	Glt1d1	ENSMUST00000137157.8	2,3,4,5,6,7,8,9	chr5:127709415-127721382|chr5:127755204-127766900	33822	666	GGACCACCTAGAAGCTGCAGGCCACATGTGTGTTCTGAGAGATGCCTTTGATTTTGAAAGCCCATCTGAAATTGCCAACCTGATCATGGATGAAAATCTGGAAGCAGCACTAGCTCTTCACCTCTACCGAGGAGGCAGACTTCTGCAAGGTCACAGCATTCCTTTCGGGGTCATCTTTGGTGGAACTGACTTAAATGAAGATGCCAATCACAAAGAAAAAAAGGAAGTCATGGGGAAAGTTCTGGAGGAAGCCAGGTTTGCTGTGGCTTTCACCGAGGCAATGAAGGACACAGCTCAGGTGCAGTGGCCACATGCAACTGGGAAGATCTTTGTCCAGAGTCAAGTGGCTGAAGCAGGGAGAACTAGAATGTGTCGGCCCCACAGGCCCCTCTTGGCTTCATCATGTCACTGAGGCTCCTCTGGACCTCTGAGACCCCAGCACTCTGCAGATGAACTTAGAAAGGAATTGCAACAATACCAAATGCCAACTTTAACTGGAACACCTTCCTGCAGCAATCAGAGATTGACCAAAGCGCTGACAACCTGTACATATTCCTTATAATCTGTGGACTCAGACCGGTGAAGGATCCTCTGTACCTTGTGGATGCATTCTCAGAATGGCATCAAGAAACACCCAATGTTTACATGGTGATCGTAGGTCCTGAG	0	0	4	8	0	0	8.84316	17.3555	NA	MMU_CIRCpedia_213054	mmu-Glt1d1_0005	CIRCpedia: MMU_CIRCpedia_213054,circAtlas: mmu-Glt1d1_0005	NA
circGlt1d1_517	chr5|127727746|127755204|+	chr5	127727746	127755204	0	+	127727746	127727746	0,0,0	7	106,52,37,119,57,96,50	0,6404,12659,13035,13969,26522,27408	circRNA	Glt1d1	ENSMUST00000137157.8	3,4,5,6,7,8,9	chr5:127721531-127727746|chr5:127755204-127766900	27458	517	GTCACAGCATTCCTTTCGGGGTCATCTTTGGTGGAACTGACTTAAATGAAGATGCCAATCACAAAGAAAAAAAGGAAGTCATGGGGAAAGTTCTGGAGGAAGCCAGGTTTGCTGTGGCTTTCACCGAGGCAATGAAGGACACAGCTCAGGTGCAGTGGCCACATGCAACTGGGAAGATCTTTGTCCAGAGTCAAGTGGCTGAAGCAGGGAGAACTAGAATGTGTCGGCCCCACAGGCCCCTCTTGGCTTCATCATGTCACTGAGGCTCCTCTGGACCTCTGAGACCCCAGCACTCTGCAGATGAACTTAGAAAGGAATTGCAACAATACCAAATGCCAACTTTAACTGGAACACCTTCCTGCAGCAATCAGAGATTGACCAAAGCGCTGACAACCTGTACATATTCCTTATAATCTGTGGACTCAGACCGGTGAAGGATCCTCTGTACCTTGTGGATGCATTCTCAGAATGGCATCAAGAAACACCCAATGTTTACATGGTGATCGTAGGTCCTGAG	0	0	5	2	0	0	13.108	4.15621	NA	NA	mmu-Glt1d1_0007	circAtlas: mmu-Glt1d1_0007	NA
circGlt1d1_662	chr5|127727746|127771389|+	chr5	127727746	127771389	0	+	127727746	127727746	0,0,0	9	106,52,37,57,96,50,44,121,99	0,6404,12659,13969,26522,27408,39154,40307,43544	circRNA	Glt1d1	ENSMUST00000118139.3	3,4,5,6,7,8,9,10,11	chr5:127721531-127727746|chr5:127771389-127783926	43643	662	GTCACAGCATTCCTTTCGGGGTCATCTTTGGTGGAACTGACTTAAATGAAGATGCCAATCACAAAGAAAAAAAGGAAGTCATGGGGAAAGTTCTGGAGGAAGCCAGGTTTGCTGTGGCTTTCACCGAGGCAATGAAGGACACAGCTCAGGTGCAGTGGCCACATGCAACTGGGAAGATCTTTGTCCAGAGTCAAGGAATTGCAACAATACCAAATGCCAACTTTAACTGGAACACCTTCCTGCAGCAATCAGAGATTGACCAAAGCGCTGACAACCTGTACATATTCCTTATAATCTGTGGACTCAGACCGGTGAAGGATCCTCTGTACCTTGTGGATGCATTCTCAGAATGGCATCAAGAAACACCCAATGTTTACATGGTGATCGTAGGTCCTGAGGTAGATCCAGTGTTTACAAGGGAAGTGAAAGAGCGGGTGAGGAGGGCTGCAGGGGTGCGGCTGATCCGAGAGATGTGCCAGGAAGATCTGCATGCAGTGGTGAAGAGCTGCTTTGCGCTGGTCAACAGCTCCGTCTCCGAGGGCATGTCAGCTGCCATCTTGGAGGCAATGGATTTGGAAGTTCCCGTGCTAGCCAGGAACATCCCTGGGAACTCGGCTGTGGTAGAGCACGGAGTCACGGGACTGCTGTTTTCAAACCCTCAG	0	0	1	0	0	0	2.22769	0	NA	NA	NA		NA
circGlt1d1_359	chr5|127740405|127755204|+	chr5	127740405	127755204	0	+	127740405	127740405	0,0,0	5	37,119,57,96,50	0,376,1310,13863,14749	circRNA	Glt1d1	ENSMUST00000137157.8	5,6,7,8,9	chr5:127734202-127740405|chr5:127755204-127766900	14799	359	CCACATGCAACTGGGAAGATCTTTGTCCAGAGTCAAGTGGCTGAAGCAGGGAGAACTAGAATGTGTCGGCCCCACAGGCCCCTCTTGGCTTCATCATGTCACTGAGGCTCCTCTGGACCTCTGAGACCCCAGCACTCTGCAGATGAACTTAGAAAGGAATTGCAACAATACCAAATGCCAACTTTAACTGGAACACCTTCCTGCAGCAATCAGAGATTGACCAAAGCGCTGACAACCTGTACATATTCCTTATAATCTGTGGACTCAGACCGGTGAAGGATCCTCTGTACCTTGTGGATGCATTCTCAGAATGGCATCAAGAAACACCCAATGTTTACATGGTGATCGTAGGTCCTGAG	0	0	1	1	0	0	2.22769	2.08272	NA	NA	mmu-Glt1d1_0008	circAtlas: mmu-Glt1d1_0008	NA	circAtlas: hsa-GLT1D1_0014,circBase: hsa_circ_0097872,CIRCpedia: HSA_CIRCpedia_155412
circRimbp2_3106	chr5|128838403|128914841|-	chr5	128838403	128914841	0	-	128838403	128838403	0,0,0	18	135,72,104,169,185,118,135,402,152,813,110,77,137,205,21,51,105,115	0,8889,10360,11997,12829,18919,23451,26873,28267,35691,39578,41445,42487,45017,50643,52222,58403,76323	circRNA	Rimbp2	ENSMUST00000196085.5	20,19,18,17,16,15,14,13,12,11,10,9,8,7,6,5,4,3	chr5:128837913-128838403|chr5:128914841-128922647	76438	3106	GTGAAGGCTGAACATGCCTGGCTCTCCGTGGTGACCTGAGAGGAGAGTTCGATTCACTGTGCGGGAGAAACGCCAGCTCCAAGCCAAACTGGAGAACTTGGAACAGGTCCTGAAGCATATGCGAGAGGCTGCTGAGCGGCGGCAACAGCTGGAGTTGGAGCATGAGCAAGCCCTGGCCTTCCTCAATGCCAAGCAGCAGGAGATCCAGCTACTGCAGCAGGCTCAGGTTGAAGCTAAGAAAGAGCATGAAGGTGCTGTGCAGCTGTTAGAGAACACCCTGGACTGCATGCAGTCCAAGGTCCGAGAGCTGGAAGAGAAATGCCGTGTGCAGAGTGAGCAGTTTAACTTGTTGTCCCGGGACCTGGAAAAGTTCCGGCAACACACTGGGAGTATTGACCTGCTGGGCAGCAGCTCAGTGGCCCTGCTGGATGTTCCCTTGGCCCCTGGCAAGCCTTTCCCTCAGTACATGAATGGACTAGCCACCTCCATCCACAAAGGTCACGAGGGCCCCACTGGACACTACTCTGTGATTGGTGACTATATTCCGCTGTCTGGGGACAAGCTGGAGTCTCCGTGTGTGAAGCCCTCCTTCCTCTTGCGATCCAGCAGCCCAAGATGCAGATTTGAGTCCGAGATGGACAATGACCGGAACTCTAACAACTCCAAGCAAAGCAGCTCGGGGAAGGTGCACCTGTGTGTGGCCCGCTACAGTTACAACCCCTTCGATGGGCCCAATGAGAACCCAGAAGCTGAGCTGCCTCTCACGGCGGGAAAGTACCTCTATGTCTATGGGGACATGGATGAAGATGGGTTCTATGAAGGAGAGCTTCTGGATGGGCAAAGGGGCTTGGTGCCCTCCAACTTTGTGGATTTTATCCAGGACAATGAGTCGCGGCTGGCTGGTACTCTGGGGAGTGAGCAGGACCAGAACTTTCTCAACCACTCTGGCATCAGTCTGGAGCGCGACAGCATCCTTCACCTTCACTCCCCAACTCAAGTGGACTCGGGGATCACCGACAATGGTGGGGGGACCCTGGACGTGAACATCGACGACATCGGAGAAGACACCGTGCCTTACCCTAGGAAAATCACCCTTATCAAACAGCTTGCCAAAAGTGTCATCGTGGGCTGGGAGCCCCCTGCTGTGCCTCCCGGCTGGGGCACCGTGAGCAGTTATAATGTGCTGGTGGACAAAGAGACACGCATGAGCCTTGCCCTGGGTAGGAGAACTAAGGCGCTGATCGAGAAACTTAACACAGCTGCCTGCACCTACCGCATCTCCGTGCAGTGCGTCACGAGCCGGGGAAACTCAGACGAGCTGCAGTGCACTCTGCTGGTGGGCAAGGATGTGGTGGTGGCACCGTCCCAGCTGCGTGTGGACAACATCACACAGATCTCTGCCCAGCTCTCGTGGCTGCCGACCAACAGTAACTACAGCCATATCATCTTCCTCAACGAAGAAGAACTGGACATCGTGAAGGCAGCCAGGTACAAGTACCAATTCTTCAACCTCAGGCCTAATATGGCCTACAAGGTGAAGGTCTTGGCCCAGCCACACCAGATGCCCTGGCAGCTGCCGCTGGAGCAGAGAGAAAAGAAGGAGGCCTGTGTGGAGTTCTCCACGCTGCCTGCAGGACCTCCAGCCCCACCACAAGATGTCACTGTCCACGCTGGGGCCACAGCCGCCTCTGTTCAGGTCTCCTGGAAGCCCCCTGCACTGACTCCCACTGGGTTGTCCAATGGAGCAAATGTCACAGGATACGGCGTGTACGCCAAAGGGCAGAGGGTGGCTGAGGTCATCGCCCCCACGGCAGATGGCACGGCAGTGGAGCTGATCCGGCTGCGAAGCCTAGAGGCCAAGGCCGTGAGTGTGCGTACCCTGTCTGTACAGGGAGAGTCCATGGATTCTGCCCTCGCTGCCATCCCCCCTGACCTCCTGGTGCCTCCAGCCCCCCACCCGAGGACTGCTCCCCCACCAAAGCCATTAGCAAGTGACATGGATACCAAAGACCAACACCTGGGGCCCCACGTCAAAGTGGATGAGTCCTGGGAGCAGAGCCGGTCACCGGGCCCTGCACATGGCCACATGTTGGAACCACCTGACATGCACAGCGCTGGCCCAGGCAGAAGGTCACCCTCGCCCAGCCGGATCCTTCCTCAGCCACAAGGAGCCCCCGTGTCTACCACTTACCACACAGAGAGCAGCCGGGGGTCAGACCTGTCGGACATCATGGAGGAGGATGAGGAGGAGCTATACTCAGAGATGCAGCTGGAGGATGGGGGCCGCCGTCGGCCCAGCGGTACCTCTCACAACGCCCTCAAGATTTTAGGAAACTCCACGTTGATGGGACGAGCAGACCGGATGGAACACGTGAGCCGAAGGTATTCACACAGTGGCGGAGGGTCTCATAGGCACCGCCCAGCGATGGCTCCATCCATTGATGAATACACCGGGCGAGACCATCTTTCTCCAGACTTCTATGATGAGTCCGAAACTGACCCTGGTGCTGAGGAGCTCCCAGCCCGTATCTTTGTGGCTCTGTTTGACTATGACCCACTGACCATGTCCCCAAACCCAGACGCTGCTGAAGAGGAGCTTCCCTTCAAAGAAGGACAGATCATCAAGGTATATGGAGACAAAGACGCAGATGGCTTCTACCGTGGGGAGACCTGTGCCAGGCTCGGCCTCATTCCCTGTAACATGGTCTCTGAGATCCATGCGGATGATGAGGAGATGATGGATCAGCTGCTGAGGCAAGGCTTCCTCCCTCTGAACACGCCTGTGGAGAAAATAGAGAGAAGTAGAAGAAGCGGCCGGGGTCACTCTGTACCCACACGAAGAATGGTGGCTCTCTACGACTATGATCCTAGGGAAAGCTCTCCTAACGTGGATGTTGAGGCTGAACTTCCATTTTGCACAGGAGACATTATTACTGTTTTTGGTGAAATCGATGAAGATGGATTTTATTATGGAGAGCTGAATGGGCAAAAAGGCCTCGTGCCTTCCAATTTCCTGGAAGAAGTGCCTGATGATGTGGAGGTCCACCTTTCTGATGCTCCGCCCCACTACTCCCACGACCCGCCCATGCGCTCCAAGGCCAAAAGG	0	0	2	0	0	0	4.94775	0	NA	NA	NA		NA	circAtlas: hsa-RIMBP2_0007,circBase: hsa_circ_0097881,CIRCpedia: HSA_CIRCpedia_7656
circRimbp2_306	chr5|128861854|128863862|-	chr5	128861854	128863862	0	-	128861854	128861854	0,0,0	2	159,147	0,1861	circRNA	Rimbp2	ENSMUST00000199537.5	11,10	chr5:128857440-128861854|chr5:128863862-128865222	2008	306	TTAGAGAAAAGGAGCCTCTTTCTAGAGCAAAGCAGTGCGGGGCAATATACCAACTCGGACGAGGAGGACGGCTACGCCTCCCCCGAGGTCAAGAGGAGAGGCACCTCAGTGGATGACTTCCTCAAAGGGTCAGAGCTGGGCAAGCAGCCCCACTGTTGCCATGGAGATGAGTACCACACAGAGAGCAGCCGGGGGTCAGACCTGTCGGACATCATGGAGGAGGATGAGGAGGAGCTATACTCAGAGATGCAGCTGGAGGATGGGGGCCGCCGTCGGCCCAGCGGTACCTCTCACAACGCCCTCAAG	0	0	1	0	0	0	2.22769	0	NA	NA	NA		NA
circRimbp2_2256	chr5|128861854|128883625|-	chr5	128861854	128883625	0	-	128861854	128861854	0,0,0	9	159,147,456,152,813,110,77,137,205	0,1861,3368,4816,12240,16127,17994,19036,21566	circRNA	Rimbp2	ENSMUST00000199537.5	11,10,9,8,7,6,5,4,3	chr5:128857440-128861854|chr5:128883625-128890625	21771	2256	TCCAAGGTCCGAGAGCTGGAAGAGAAATGCCGTGTGCAGAGTGAGCAGTTTAACTTGTTGTCCCGGGACCTGGAAAAGTTCCGGCAACACACTGGGAGTATTGACCTGCTGGGCAGCAGCTCAGTGGCCCTGCTGGATGTTCCCTTGGCCCCTGGCAAGCCTTTCCCTCAGTACATGAATGGACTAGCCACCTCCATCCACAAAGGTCACGAGGGCCCCACTGGACACTACTCTGTGATTGGTGACTATATTCCGCTGTCTGGGGACAAGCTGGAGTCTCCGTGTGTGAAGCCCTCCTTCCTCTTGCGATCCAGCAGCCCAAGATGCAGATTTGAGTCCGAGATGGACAATGACCGGAACTCTAACAACTCCAAGCAAAGCAGCTCGGGGAAGGTGCACCTGTGTGTGGCCCGCTACAGTTACAACCCCTTCGATGGGCCCAATGAGAACCCAGAAGCTGAGCTGCCTCTCACGGCGGGAAAGTACCTCTATGTCTATGGGGACATGGATGAAGATGGGTTCTATGAAGGAGAGCTTCTGGATGGGCAAAGGGGCTTGGTGCCCTCCAACTTTGTGGATTTTATCCAGGACAATGAGTCGCGGCTGGCTGGTACTCTGGGGAGTGAGCAGGACCAGAACTTTCTCAACCACTCTGGCATCAGTCTGGAGCGCGACAGCATCCTTCACCTTCACTCCCCAACTCAAGTGGACTCGGGGATCACCGACAATGGTGGGGGGACCCTGGACGTGAACATCGACGACATCGGAGAAGACACCGTGCCTTACCCTAGGAAAATCACCCTTATCAAACAGCTTGCCAAAAGTGTCATCGTGGGCTGGGAGCCCCCTGCTGTGCCTCCCGGCTGGGGCACCGTGAGCAGTTATAATGTGCTGGTGGACAAAGAGACACGCATGAGCCTTGCCCTGGGTAGGAGAACTAAGGCGCTGATCGAGAAACTTAACACAGCTGCCTGCACCTACCGCATCTCCGTGCAGTGCGTCACGAGCCGGGGAAACTCAGACGAGCTGCAGTGCACTCTGCTGGTGGGCAAGGATGTGGTGGTGGCACCGTCCCAGCTGCGTGTGGACAACATCACACAGATCTCTGCCCAGCTCTCGTGGCTGCCGACCAACAGTAACTACAGCCATATCATCTTCCTCAACGAAGAAGAACTGGACATCGTGAAGGCAGCCAGGTACAAGTACCAATTCTTCAACCTCAGGCCTAATATGGCCTACAAGGTGAAGGTCTTGGCCCAGCCACACCAGATGCCCTGGCAGCTGCCGCTGGAGCAGAGAGAAAAGAAGGAGGCCTGTGTGGAGTTCTCCACGCTGCCTGCAGGACCTCCAGCCCCACCACAAGATGTCACTGTCCACGCTGGGGCCACAGCCGCCTCTGTTCAGGTCTCCTGGAAGCCCCCTGCACTGACTCCCACTGGGTTGTCCAATGGAGCAAATGTCACAGGATACGGCGTGTACGCCAAAGGGCAGAGGGTGGCTGAGGTCATCGCCCCCACGGCAGATGGCACGGCAGTGGAGCTGATCCGGCTGCGAAGCCTAGAGGCCAAGGCCGTGAGTGTGCGTACCCTGTCTGTACAGGGAGAGTCCATGGATTCTGCCCTCGCTGCCATCCCCCCTGACCTCCTGGTGCCTCCAGCCCCCCACCCGAGGACTGCTCCCCCACCAAAGCCATTAGCAAGTGACATGGATACCAAAGACCAACACCTGGGGCCCCACGTCAAAGTGGATGAGTCCTGGGAGCAGAGCCGGTCACCGGGCCCTGCACATGGCCACATGTTGGAACCACCTGACATGCACAGCGCTGGCCCAGGCAGAAGGTCACCCTCGCCCAGCCGGATCCTTCCTCAGCCACAAGGAGCCCCCGTGTCTACCACTGTCGCCAAGGCCATGGCCCGTGAAGCTGCACAGAGGGTGGCTGAGAGCAACAGGTTAGAGAAAAGGAGCCTCTTTCTAGAGCAAAGCAGTGCGGGGCAATATACCAACTCGGACGAGGAGGACGGCTACGCCTCCCCCGAGGTCAAGAGGAGAGGCACCTCAGTGGATGACTTCCTCAAAGGGTCAGAGCTGGGCAAGCAGCCCCACTGTTGCCATGGAGATGAGTACCACACAGAGAGCAGCCGGGGGTCAGACCTGTCGGACATCATGGAGGAGGATGAGGAGGAGCTATACTCAGAGATGCAGCTGGAGGATGGGGGCCGCCGTCGGCCCAGCGGTACCTCTCACAACGCCCTCAAG	0	0	1	0	0	0	2.22769	0	NA	NA	mmu-Rimbp2_0001	circAtlas: mmu-Rimbp2_0001	NA
circRimbp2_1519	chr5|128874094|128896911|-	chr5	128874094	128896911	0	-	128874094	128874094	0,0,0	8	813,110,77,137,205,21,51,105	0,3887,5754,6796,9326,14952,16531,22712	circRNA	Rimbp2	ENSMUST00000196085.5	11,10,9,8,7,6,5,4	chr5:128866822-128874094|chr5:128896911-128914726	22817	1519	CATATGCGAGAGGCTGCTGAGCGGCGGCAACAGCTGGAGTTGGAGCATGAGCAAGCCCTGGCCTTCCTCAATGCCAAGCAGCAGGAGATCCAGCTACTGCAGCAGGCTCAGGTTGAAGCTAAGAAAGAGCATGAAGGTGCTGTGCAGCTGTTAGAGAACACCCTGGACTGCATGCAGTCCAAGGTCCGAGAGCTGGAAGAGAAATGCCGTGTGCAGAGTGAGCAGTTTAACTTGTTGTCCCGGGACCTGGAAAAGTTCCGGCAACACACTGGGAGTATTGACCTGCTGGGCAGCAGCTCAGTGGCCCTGCTGGATGTTCCCTTGGCCCCTGGCAAGCCTTTCCCTCAGTACATGAATGGACTAGCCACCTCCATCCACAAAGGTCACGAGGGCCCCACTGGACACTACTCTGTGATTGGTGACTATATTCCGCTGTCTGGGGACAAGCTGGAGTCTCCGTGTGTGAAGCCCTCCTTCCTCTTGCGATCCAGCAGCCCAAGATGCAGATTTGAGTCCGAGATGGACAATGACCGGAACTCTAACAACTCCAAGCAAAGCAGCTCGGGGAAGGTGCACCTGTGTGTGGCCCGCTACAGTTACAACCCCTTCGATGGGCCCAATGAGAACCCAGAAGCTGAGCTGCCTCTCACGGCGGGAAAGTACCTCTATGTCTATGGGGACATGGATGAAGATGGGTTCTATGAAGGAGAGCTTCTGGATGGGCAAAGGGGCTTGGTGCCCTCCAACTTTGTGGATTTTATCCAGGACAATGAGTCGCGGCTGGCTGGTACTCTGGGGAGTGAGCAGGACCAGAACTTTCTCAACCACTCTGGCATCAGTCTGGAGCGCGACAGCATCCTTCACCTTCACTCCCCAACTCAAGTGGACTCGGGGATCACCGACAATGGTGGGGGGACCCTGGACGTGAACATCGACGACATCGGAGAAGACACCGTGCCTTACCCTAGGAAAATCACCCTTATCAAACAGCTTGCCAAAAGTGTCATCGTGGGCTGGGAGCCCCCTGCTGTGCCTCCCGGCTGGGGCACCGTGAGCAGTTATAATGTGCTGGTGGACAAAGAGACACGCATGAGCCTTGCCCTGGGTAGGAGAACTAAGGCGCTGATCGAGAAACTTAACACAGCTGCCTGCACCTACCGCATCTCCGTGCAGTGCGTCACGAGCCGGGGAAACTCAGACGAGCTGCAGTGCACTCTGCTGGTGGGCAAGGATGTGGTGGTGGCACCGTCCCAGCTGCGTGTGGACAACATCACACAGATCTCTGCCCAGCTCTCGTGGCTGCCGACCAACAGTAACTACAGCCATATCATCTTCCTCAACGAAGAAGAACTGGACATCGTGAAGGCAGCCAGGTACAAGTACCAATTCTTCAACCTCAGGCCTAATATGGCCTACAAGGTGAAGGTCTTGGCCCAGCCACACCAGATGCCCTGGCAGCTGCCGCTGGAGCAGAGAGAAAAGAAGGAGGCCTGTGTGGAGTTCTCCACGCTGCCTGCAG	0	0	4	1	0	0	10.3879	2.31396	NA	NA	NA		NA
circRimbp2_359	chr5|128890625|128922735|-	chr5	128890625	128922735	0	-	128890625	128890625	0,0,0	4	51,105,115,88	0,6181,24101,32022	circRNA	Rimbp2	ENSMUST00000196085.5	5,4,3,2	chr5:128889067-128890625|chr5:128922735-129030030	32110	359	GATGATGAACTAAAGGCCGCTGTGCAGAGAGAGCATCACCTGAAGCCCCTGGAAAGGCCTTCCCTTGAGGGCCCGGCAGCATGACCAGGTGAAGGCTGAACATGCCTGGCTCTCCGTGGTGACCTGAGAGGAGAGTTCGATTCACTGTGCGGGAGAAACGCCAGCTCCAAGCCAAACTGGAGAACTTGGAACAGGTCCTGAAGCATATGCGAGAGGCTGCTGAGCGGCGGCAACAGCTGGAGTTGGAGCATGAGCAAGCCCTGGCCTTCCTCAATGCCAAGCAGCAGGAGATCCAGCTACTGCAGCAGGCTCAGGTTGAAGCTAAGAAAGAGCATGAAGGTGCTGTGCAGCTGTTAGAG	0	0	9	5	0	0	20.4064	11.3386	NA	NA	NA		NA
circRimbp2_308	chr5|128896806|128922735|-	chr5	128896806	128922735	0	-	128896806	128896806	0,0,0	3	105,115,88	0,17920,25841	circRNA	Rimbp2	ENSMUST00000196085.5	4,3,2	chr5:128890676-128896806|chr5:128922735-129030030	25929	308	GATGATGAACTAAAGGCCGCTGTGCAGAGAGAGCATCACCTGAAGCCCCTGGAAAGGCCTTCCCTTGAGGGCCCGGCAGCATGACCAGGTGAAGGCTGAACATGCCTGGCTCTCCGTGGTGACCTGAGAGGAGAGTTCGATTCACTGTGCGGGAGAAACGCCAGCTCCAAGCCAAACTGGAGAACTTGGAACAGGTCCTGAAGCATATGCGAGAGGCTGCTGAGCGGCGGCAACAGCTGGAGTTGGAGCATGAGCAAGCCCTGGCCTTCCTCAATGCCAAGCAGCAGGAGATCCAGCTACTGCAGCAG	0	0	3	0	0	0	6.40308	0	NA	NA	mmu-Rimbp2_0037	circAtlas: mmu-Rimbp2_0037	NA	CIRCpedia: HSA_CIRCpedia_346706
circRimbp2_203	chr5|128914726|128922735|-	chr5	128914726	128922735	0	-	128914726	128914726	0,0,0	2	115,88	0,7921	circRNA	Rimbp2	ENSMUST00000196085.5	3,2	chr5:128896911-128914726|chr5:128922735-129030030	8009	203	GATGATGAACTAAAGGCCGCTGTGCAGAGAGAGCATCACCTGAAGCCCCTGGAAAGGCCTTCCCTTGAGGGCCCGGCAGCATGACCAGGTGAAGGCTGAACATGCCTGGCTCTCCGTGGTGACCTGAGAGGAGAGTTCGATTCACTGTGCGGGAGAAACGCCAGCTCCAAGCCAAACTGGAGAACTTGGAACAGGTCCTGAAG	0	0	6	1	0	0	13.0861	2.31396	NA	MMU_CIRCpedia_7300	mmu-Rimbp2_0011	CIRCpedia: MMU_CIRCpedia_7300,circAtlas: mmu-Rimbp2_0011	NA
circSfswap_614	chr5|129581046|129590336|+	chr5	129581046	129590336	0	+	129581046	129581046	0,0,0	4	170,132,86,226	0,780,3161,9064	circRNA	Sfswap	ENSMUST00000053737.9	2,3,4,5	chr5:129578660-129581046|chr5:129590336-129591816	9290	614	ATACGACGGGCGTGGTCACCTGCATGACCTCTCTGCGTACGATGCTGAGTACGCCACGTGGAACCGAGACTACCAGCTGTCTGAAGAGGAGGCTCGGGTAGAGGCGCTGTGTGATGAAGAGAGGTATTTAGCCTTGCATACGGACTTGCTTGAGGAGGAGGCAAGGCAAGAGGAAGAATACAAAAGATTGAGTGAAGCGCTGGCGGAGGATGGAAACTACAGTGCCGTAGGGTTCACTTACGGCAGCGACTATTATGACCCGTCAGAGCCCACGGAAGAGGAGGAGCCTTCGAAGCAGAGAGAAAAAAATGAGGCTGAAAACTTGGAAGAAAATGAAGAACCTTTCATCGCCCCTTTAGGATTAAGCGTCCCGTCTGATGTGGAGCTGCCACCAACAGCCAAAATGCATGCCATCATTGAGCGCACAGCCAACTTCGTATGCAAGCAGGGAGCACAGTTCGAGATCATGCTGAAGGCCAAGCAAGCTCGAAACTCACAGTTCGACTTCCTACGGTTTGATCACTACCTCAACCCCTACTATAAATTCATCCAGAAAGCCATGAAAGAAGGACGGTACACGGTGCTAGCTGAGAGCAAGAACGAGGAGAAGAAAA	0	0	1	0	0	0	2.22769	0	NA	NA	mmu-Sfswap_0006	circAtlas: mmu-Sfswap_0006	NA	circAtlas: hsa-ADGRD1_0009,CIRCpedia: HSA_CIRCpedia_166974
circSfswap_2011	chr5|129581826|129631772|+	chr5	129581826	129631772	0	+	129581826	129581826	0,0,0	12	132,86,226,113,136,241,129,94,166,231,191,266	0,2381,8284,9990,11253,34812,36563,37276,38451,44691,45934,49680	circRNA	Sfswap	ENSMUST00000053737.9	3,4,5,6,7,8,9,10,11,12,13,14	chr5:129581216-129581826|chr5:129631772-129637743	49946	2011	AGGAAGAATACAAAAGATTGAGTGAAGCGCTGGCGGAGGATGGAAACTACAGTGCCGTAGGGTTCACTTACGGCAGCGACTATTATGACCCGTCAGAGCCCACGGAAGAGGAGGAGCCTTCGAAGCAGAGAGAAAAAAATGAGGCTGAAAACTTGGAAGAAAATGAAGAACCTTTCATCGCCCCTTTAGGATTAAGCGTCCCGTCTGATGTGGAGCTGCCACCAACAGCCAAAATGCATGCCATCATTGAGCGCACAGCCAACTTCGTATGCAAGCAGGGAGCACAGTTCGAGATCATGCTGAAGGCCAAGCAAGCTCGAAACTCACAGTTCGACTTCCTACGGTTTGATCACTACCTCAACCCCTACTATAAATTCATCCAGAAAGCCATGAAAGAAGGACGGTACACGGTGCTAGCTGAGAGCAAGAACGAGGAGAAGAAAAAGTCTGGGCCAACCTCTGACAACGAAGAGGAAGATGATGAGGAAGATGGGAGTTACCTGCACCCGTCTCTCTTTGCTTCCAAGAAGAGCAGCCGCCTGGAAGAGCTGATGAAGCCCTTGAAGGTGGTGGACCCGGATCACCCTCTAGCAGCCCTTGTCCGGAAAGCACAAGCTGACAGCTCAGCTCCAGCCCCACCCACTGCAGATGGCACACCTGCTCAGCCCTCCCAGGTGGAGTACACGGCAGACTCAACTGTGGCAGCCATGTACTACAGCTACTACATGTTGCCAGATGGTACCTACTGCCTGGCACCACCCCCACCTGGGATCGATGTGGCCACTTACTACAGCACCCTTCCTGCTGGAGTGACTGTGTCCAGCTCACCTGGTGTGACTACCACTGTACCACCGCCTCCTGGGACCACACCTCCTCCACCCCCAACCACAGCTGAACCAAGCAGCGGGGTTACCTCCACAACCACCACCACAAGTGCGCTTGCTCCCGTGGCCATCATACCCCCGCCCCCCGACATCCAGCCTGTGATTGACAAGCTGGCAGAGTACGTCGCTAGAAACGGCCTTAAATTTGAGACCAGTGTTCGAGCCAAGAACGATCAAAGATTTGAATTTCTTCAGCCCTGGCACCAGTACAACGCCTACTACGAGTTTAAGAAGCAGTTCTTCCTGCAGAAAGAAGGAGGCGGTAGCACACAGGCAGCATCAACAGCTGAAGAGGCTCCCACAGAAACCGCTGTTGAAGAGTCGGGTGAAGCTGGAGAGGACGGCGCTCCTGAGGGTATGGCAGAGACTGGGGGAAGAGGCAGCGGGAAGAAGGAGGCTGGGTCCAGCAAGAGCACCGTGGACGGGAAGCTGGTAAAAGCTTCTTTTGCTCCAATAAGCTTTGCCATCAAAGCCAAAGAAAATGACCTCCTTCCCTTGGAGAAAAACCGTGTCAAGCTGGACGATGACAGTGAAGAGGATGAAGAAAGCAGGGAGTGCCAGGAAAGCACAAGCAGCGTGGCCAACCCCAGCCCTGCTGCCGCCCCGCCCTCCGTGGCTGTAGAGGAGAAGAAACCACAGCTTACCCAGGAGGAGCTGGAAGCCAAGCAAGCAAAACAAAAGCTGGAGGACCGCCTTGCTGCTGCTGCCCGGGAAAAGCTAGCCCAGGCGTCCAAGGAATCAAAGGAGAAGCAGCTTCAGGCTGAACGTAAAAGGAAAGCAGCGTTGTTCTTACAAACCTTAAAAAATCCTCTTCCAGAAGCAGAAGTTGGAAAACTTGAGGAGAGTACTTTCGGGGTTGAGGACACTGGTGTCATGCCCTGTCCTCTGCTGGTTGGTGGTAGAACTCTGCCCATATTGGAAGGGAAGCCTCCAGAAAGGCCTTCAAACAGATGCAGAGATCCACCAAGAGAAGAAGAAAGAGAGAAAAAGAAGAAGAAGCACAAAAAACGGTCTCGGACAAGGTCCCGCTCTCCCAAGTACCACTCGTCTTCCAAGCCCAGGTCTAGATCCCACTCAAAAGCAAAGCACTCCCTGCCCAGTGCCTACCGGACAGTGCGGCGGTCAAG	0	0	2	0	0	0	4.45537	0	NA	NA	mmu-Sfswap_0022	circAtlas: mmu-Sfswap_0022	NA
circSfswap_814	chr5|129626517|129637869|+	chr5	129626517	129637869	0	+	129626517	129626517	0,0,0	4	231,191,266,126	0,1243,4989,11226	circRNA	Sfswap	ENSMUST00000053737.9	12,13,14,15	chr5:129620443-129626517|chr5:129637869-129646704	11352	814	CTTCTTTTGCTCCAATAAGCTTTGCCATCAAAGCCAAAGAAAATGACCTCCTTCCCTTGGAGAAAAACCGTGTCAAGCTGGACGATGACAGTGAAGAGGATGAAGAAAGCAGGGAGTGCCAGGAAAGCACAAGCAGCGTGGCCAACCCCAGCCCTGCTGCCGCCCCGCCCTCCGTGGCTGTAGAGGAGAAGAAACCACAGCTTACCCAGGAGGAGCTGGAAGCCAAGCAAGCAAAACAAAAGCTGGAGGACCGCCTTGCTGCTGCTGCCCGGGAAAAGCTAGCCCAGGCGTCCAAGGAATCAAAGGAGAAGCAGCTTCAGGCTGAACGTAAAAGGAAAGCAGCGTTGTTCTTACAAACCTTAAAAAATCCTCTTCCAGAAGCAGAAGTTGGAAAACTTGAGGAGAGTACTTTCGGGGTTGAGGACACTGGTGTCATGCCCTGTCCTCTGCTGGTTGGTGGTAGAACTCTGCCCATATTGGAAGGGAAGCCTCCAGAAAGGCCTTCAAACAGATGCAGAGATCCACCAAGAGAAGAAGAAAGAGAGAAAAAGAAGAAGAAGCACAAAAAACGGTCTCGGACAAGGTCCCGCTCTCCCAAGTACCACTCGTCTTCCAAGCCCAGGTCTAGATCCCACTCAAAAGCAAAGCACTCCCTGCCCAGTGCCTACCGGACAGTGCGGCGGTCAAGGTCACGGTCTCGGTCCCCAAGAAGGAGAGCTCACTCTCCTGAGAGACGGCGGGAAGAAAGGAGTGTCCCTACAGCCTACCGGATGAGCGGCAGCCCTGGGGTCAGCAGGAAAAGGACCCGTTCCAG	0	0	8	4	0	0	18.0339	8.5529	NA	MMU_CIRCpedia_7363	mmu-Sfswap_0011	CIRCpedia: MMU_CIRCpedia_7363,circAtlas: mmu-Sfswap_0011	NA	circAtlas: hsa-SFSWAP_0001,circBase: hsa_circ_0097906,CIRCpedia: HSA_CIRCpedia_7678
circNipsnap2_211	chr5|129825065|129831989|+	chr5	129825065	129831989	0	+	129825065	129825065	0,0,0	3	32,95,84	0,5224,6840	circRNA	Nipsnap2	ENSMUST00000086046.10	7,8,9	chr5:129823531-129825065|chr5:129831989-129834142	6924	211	CCAGGAACAATGATCGAGTGGGGCAACTACTGGGCCCGGGCCATTCGCTTTAGACAGGACAGTAATGAGGCAGTTGGGGGATTCTTCTCTCAAATTGGGCAGCTCTATATGGTGCACCATCTTTGGGCTTATAAAGATCTTCAGACCCGGGAGGACATCCGGAACGCGGCCTGGCACAAGCATGGCTGGGAGGAGCTCGTGTACTATACAG	0	0	1	0	0	0	2.22769	0	NA	NA	mmu-Gbas_0009	circAtlas: mmu-Gbas_0009	NA	circAtlas: hsa-GBAS_0021,circBase: hsa_circ_0134452,CIRCpedia: HSA_CIRCpedia_132553
circNipsnap2_179	chr5|129830289|129831989|+	chr5	129830289	129831989	0	+	129830289	129830289	0,0,0	2	95,84	0,1616	circRNA	Nipsnap2	ENSMUST00000086046.10	8,9	chr5:129825097-129830289|chr5:129831989-129834142	1700	179	GGCCCGGGCCATTCGCTTTAGACAGGACAGTAATGAGGCAGTTGGGGGATTCTTCTCTCAAATTGGGCAGCTCTATATGGTGCACCATCTTTGGGCTTATAAAGATCTTCAGACCCGGGAGGACATCCGGAACGCGGCCTGGCACAAGCATGGCTGGGAGGAGCTCGTGTACTATACAG	0	0	1	0	0	0	2.22769	0	NA	NA	mmu-Gbas_0012	circAtlas: mmu-Gbas_0012	NA	circAtlas: hsa-GBAS_0002,CIRCpedia: HSA_CIRCpedia_58313
circPsph_438	chr5|129846302|129848696|-	chr5	129846302	129848696	0	-	129846302	129846302	0,0,0	3	146,135,157	0,1367,2237	circRNA	Psph	ENSMUST00000031399.13	6,5,4	chr5:129843631-129846302|chr5:129848696-129856085	2394	438	GAGGAAAACTTCCCAGGATGGTCTCCCACTCAGAGCTGAGGAAGCTCTTCTGTTCAGCGGATGCAGTGTGCTTTGATGTTGATAGCACCGTCATCAGAGAAGAAGGAATCGATGAGCTGGCCAAATTCTGTGGTGTGGAGGCCGCAGTGTCTGAAATGACACGGAGAGCCATGGGAGGAGCATTGCCTTTTAAAGACGCGCTCACTCAGCGCCTGGCACTGATCCAGCCCTCCAGGGATCAAGTCCAGAGGCTCCTAGCTGAGCACCCGCCACATCTGACTCCTGGCATAAGGGAGCTGGTAAGCCGCCTCCAGGAGCGTAATGTCCAGGTGTTCCTCATCTCTGGTGGCTTTCGGAGCATTGTGGAGCACGTTGCTGCAAAGCTCAATATCCCAACAACCAATGTGTTTGCCAATAGGCTGAAGTTCTACTTTAATG	0	0	1	2	0	0	2.22769	3.6845	NA	NA	mmu-Psph_0003	circAtlas: mmu-Psph_0003	NA
circCct6a_451	chr5|129868532|129870795|+	chr5	129868532	129870795	0	+	129868532	129868532	0,0,0	4	111,160,83,97	0,313,550,2166	circRNA	Cct6a	ENSMUST00000201414.5	6,7,8,9	chr5:129867751-129868532|chr5:129870795-129871414	2263	451	CTTAATCAGAGGGCTTGTTTTGGATCATGGAGCTCGGCATCCTGATATGAAGAAGAGAGTGGAAAATGCCTACATCCTCACTTGCAACGTGTCCTTAGAGTATGAGAAAACAGAAGTGAATTCTGGGTTTTTTTACAAGAGTGCAGAAGAGAGAGAAAAACTAGTAAAGGCTGAAAGAAAATTCATTGAAGATAGAGTTAAAAAAATCATAGAGCTGAAAAAGAAAGTCTGTGGTGACTCAGATAAAGGATTTGTCGTTATTAATCAAAAGGGGATTGACCCCTTTTCCTTAGATGCCCTTGCGAAAGAAGGGATCGTAGCTCTGCGCAGAGCCAAGAGGAGAAACATGGAGAGGCTGACACTTGCTTGTGGTGGGATAGCTCTGAATTCCTTTGATGACCTGAATCCTGACTGTTTGGGACATGCAGAGCTTGTCTATGAGTATACACTG	0	0	1	0	0	0	2.22769	0	NA	NA	NA		NA	circAtlas: hsa-CCT6A_0008,CIRCpedia: HSA_CIRCpedia_58325
circCct6a_725	chr5|129868845|129873913|+	chr5	129868845	129873913	0	+	129868845	129868845	0,0,0	6	160,83,97,148,134,103	0,237,1853,2569,3336,4965	circRNA	Cct6a	ENSMUST00000201414.5	7,8,9,10,11,12	chr5:129868643-129868845|chr5:129873913-129874423	5068	725	AGAAGTGAATTCTGGGTTTTTTTACAAGAGTGCAGAAGAGAGAGAAAAACTAGTAAAGGCTGAAAGAAAATTCATTGAAGATAGAGTTAAAAAAATCATAGAGCTGAAAAAGAAAGTCTGTGGTGACTCAGATAAAGGATTTGTCGTTATTAATCAAAAGGGGATTGACCCCTTTTCCTTAGATGCCCTTGCGAAAGAAGGGATCGTAGCTCTGCGCAGAGCCAAGAGGAGAAACATGGAGAGGCTGACACTTGCTTGTGGTGGGATAGCTCTGAATTCCTTTGATGACCTGAATCCTGACTGTTTGGGACATGCAGAGCTTGTCTATGAGTATACACTGGGTGAGGAGAAGTTCACCTTTATTGAGAAGTGTAACAATCCCCGTTCTGTCACTTTACTGGTTAAAGGACCAAATAAGCACACACTGACTCAAATCAAGGATGCAATAAGAGATGGCTTGAGGGCTGTCAAAAATGCTATTGATGATGGCTGTGTTGTCCCGGGTGCGGGTGCAGTAGAAGTGGCACTGGCAGAAGCTCTGATTAAATACAAGCCCAGTGTGAAGGGCAGGGCGCAGCTTGGAGTCCAGGCATTTGCAGATGCCTTGCTCATCATTCCCAAGGTTCTTGCGCAAAACTCTGGTTTTGACCTTCAGGAAACATTAGTTAAAGTTCAAGCTGAACATTCGGAATCCGGCCAGCTCGTAGGTGTGGATCTGAGCACAG	0	0	1	0	0	0	2.22769	0	NA	NA	NA		NA	circAtlas: hsa-CCT6A_0006,CIRCpedia: HSA_CIRCpedia_115651
circSumf2_308	chr5|129881714|129883679|+	chr5	129881714	129883679	0	+	129881714	129881714	0,0,0	3	112,45,151	0,1149,1814	circRNA	Sumf2	ENSMUST00000171300.8	3,4,5	chr5:129878898-129881714|chr5:129883679-129887080	1965	308	GGAGTTTGTCAGGGAGAAGAAGTACCAGACTGAAGCCGAGGCATTCGGGTGGAGCTTCGTCTTTGAGGATTTTGTCTCCCCTGAGCTCAGAAAGCAAGAAAATCTGATGCCGGCTGTTCACTGGTGGCAGCCAGTGCCAAAGGCATTTTGGAGGCAGCCTGCAGGTCCCGGCTCTGGCATCCGAGAGAAACTGGAGCTTCCCGTGGTACACGTGAGCTGGAACGACGCTGGTGCTTACTGCGCATGGCGGGGGAGACGCTTGCCCACAGAAGAGGAGTGGGAGTTTGCAGCCCGAGGGGGCTTGAAGG	0	0	3	2	0	0	6.40308	4.16544	NA	NA	mmu-Sumf2_0001	circAtlas: mmu-Sumf2_0001	NA
circSumf2_286	chr5|129887080|129889055|+	chr5	129887080	129889055	0	+	129887080	129887080	0,0,0	3	56,85,145	0,1597,1830	circRNA	Sumf2	ENSMUST00000171300.8	6,7,8	chr5:129883679-129887080|chr5:129889055-129891479	1975	286	GTCAGGTTTATCCATGGGGGAACCGGTTCCAGCCAAACCGCACCAACTTATGGCAGGGAAAGTTCCCCAAAGGTGACAAAGCTGAAGATGGTTTTCATGGACTGTCACCAGTGAACGCTTTCCCCCCACAGAACAACTACGGACTGTATGACCTCATGGGCAATGTGTGGGAGTGGACAGCGTCCACATACCAACCTGCTGGCCAGGACATGCGTGTCCTCCGGGGGGCATCATGGATCGACACCGCAGACGGCTCTGCTAATCACAGGGCTCGGGTCACCACCAG	0	0	1	0	0	0	2.22769	0	NA	NA	mmu-Sumf2_0004	circAtlas: mmu-Sumf2_0004	NA	circAtlas: hsa-SUMF2_0003,CIRCpedia: HSA_CIRCpedia_97672
circGusb_470	chr5|130026620|130027394|-	chr5	130026620	130027394	0	-	130026620	130026620	0,0,0	3	147,179,144	0,237,630	circRNA	Gusb	ENSMUST00000026613.14	8,7,6	chr5:130024372-130026620|chr5:130027394-130028181	774	470	GTGAAGGTGACAACAACTGAGTCTGTGACTGACTACTACACCCTTCCTATCGGGATTCGAACAGTGGCTGTCACAAAGAGCAAGTTCCTCATAAACGGGAAGCCCTTCTATTTCCAAGGGGTCAATAAGCACGAGGATTCAGATATCCGAGGGAAAGGCTTCGACTGGCCGCTGCTGGTAAAGGATTTCAACCTGCTCCGTTGGCTCGGGGCAAATTCCTTTCGTACCAGCCACTATCCCTACTCAGAGGAGGTACTTCAGCTCTGTGACCGATACGGGATTGTGGTCATCGATGAGTGTCCCGGTGTGGGCATTGTGCTACCTCAGAGTTTTGGCAACGAGTCACTTCGGCACCACCTAGAGGTGATGGAGGAGCTGGTTCGCCGGGACAAAAATCACCCTGCGGTTGTGATGTGGTCTGTGGCCAATGAGCCTTCCTCTGCTCTGAAACCCGCCGCATATTACTTTAA	0	0	7	5	0	0	14.7539	9.93267	NA	MMU_CIRCpedia_215636	mmu-Gusb_0001	CIRCpedia: MMU_CIRCpedia_215636,circAtlas: mmu-Gusb_0001	NA
circCrcp_231	chr5|130063752|130071141|+	chr5	130063752	130071141	0	+	130063752	130063752	0,0,0	3	37,99,95	0,2908,7294	circRNA	Crcp	ENSMUST00000026608.11	2,3,4	chr5:130058248-130063752|chr5:130071141-130077766	7389	231	GAAGGATGCGAACGCAGCACTGCTCAGCAACTATGAGGTGTTCCAGTTACTAACGGATCTCAAAGAGCAGCGGAAGGAGAGTGGGAAGAACAAGCATAGCGCTGGGCAGCAGAACTTGAACGCCATCACCTATGAGACACTAAAGTACATATCAAAAACACCATGTAGGAACCAGAGTCCAGCGATTGTCCAAGAATTCCTCACAGCAATGAAAAGCCACAAGCTGACCAA	0	0	2	6	0	0	4.17539	12.7091	NA	MMU_CIRCpedia_7434	mmu-Crcp_0002	CIRCpedia: MMU_CIRCpedia_7434,circAtlas: mmu-Crcp_0002	NA
circRabgef1_385	chr5|130226787|130237659|+	chr5	130226787	130237659	0	+	130226787	130226787	0,0,0	3	170,82,133	0,9062,10739	circRNA	Rabgef1	ENSMUST00000148264.8	4,5,6	chr5:130219884-130226787|chr5:130237659-130239264	10872	385	CAGAAATTCAGGAAGCCAAAGCTCCCAGTCCCTCCATAAACCGGCAAACCAGCATTGAGACGGACCGAGTGACTAAGGAGTTCATAGACTTTCTCAAGACCTTCCACAAGACAGGCCAAGAAGTCTATAAACAGACGAAGATGTTTTTGGAAGCAATGCCTTATAAAAGGGATTTAAGCATCGAGGAACAGTCAGAATGTACTCAGGACTTTTACCAAAATGTGGCTGAAAGAATGCAGACCCGTGGGAAAGTGCCTCCAGAGAAAGTGGAGAAGATAATGGATCAGATCGAAAAGCACATCATGACGCGTCTCTATAAATTTGTGTTCTGCCCAGAGACTACTGATGATGAGAAGAAAGATCTCGCCATTCAAAAAAGAATCAG	0	0	2	0	0	0	4.17539	0	NA	NA	mmu-Rabgef1_0003	circAtlas: mmu-Rabgef1_0003	NA
circTmem248_437	chr5|130260595|130265794|+	chr5	130260595	130265794	0	+	130260595	130260595	0,0,0	2	286,151	0,5048	circRNA	Tmem248	ENSMUST00000065329.13	3,4	chr5:130258467-130260595|chr5:130265794-130267087	5199	437	GATTGGAATACTTTTCTGCTCCGGTTTAATGATTTGGACTTGTGTGTATCAGAAAACGAGACACTGAAGCATCTCTCCAACGATACCACCACACCAGAGAGCACCATGACCGTCGGGCAGGCCAGATCGTCTACCCAGCCGCCCCAGTCCCTGGAGGAGTCAGGCCCCATCAATATTTCAGTGGCCATTACCTTGACCTTGGACCCTCTCAAGCCCTTTGGAGGGTACTCTCGAAATGTTACACACCTGTACTCCACCATCCTCGGGCATCAGATTGGATTGTCAGGCAGGGAAGCCCACGAGGAGATCAACATCACCTTCACCCTGCCTGCTGCCTGGAACGCCGATGACTGTGCCCTCCATGGCCACTGTGAGCAGGCGGTGTTCACAGCATGCATGACCCTCACAGCTGCCCCCGGAGTCTTCCCCGTCACTGT	0	0	1	2	0	0	2.22769	4.16544	NA	NA	NA		NA	circAtlas: hsa-TMEM248_0003,circBase: hsa_circ_0080370,CIRCpedia: HSA_CIRCpedia_58590
circTmem248_765	chr5|130260595|130269332|+	chr5	130260595	130269332	0	+	130260595	130260595	0,0,0	4	286,151,184,144	0,5048,6492,8593	circRNA	Tmem248	ENSMUST00000065329.13	3,4,5,6	chr5:130258467-130260595|chr5:130269332-130270118	8737	765	GATTGGAATACTTTTCTGCTCCGGTTTAATGATTTGGACTTGTGTGTATCAGAAAACGAGACACTGAAGCATCTCTCCAACGATACCACCACACCAGAGAGCACCATGACCGTCGGGCAGGCCAGATCGTCTACCCAGCCGCCCCAGTCCCTGGAGGAGTCAGGCCCCATCAATATTTCAGTGGCCATTACCTTGACCTTGGACCCTCTCAAGCCCTTTGGAGGGTACTCTCGAAATGTTACACACCTGTACTCCACCATCCTCGGGCATCAGATTGGATTGTCAGGCAGGGAAGCCCACGAGGAGATCAACATCACCTTCACCCTGCCTGCTGCCTGGAACGCCGATGACTGTGCCCTCCATGGCCACTGTGAGCAGGCGGTGTTCACAGCATGCATGACCCTCACAGCTGCCCCCGGAGTCTTCCCCGTCACTGTTCAGCCACCTCACTGTATCCCCGACACATACAGCAACGCCACGCTCTGGTACAAGATCTTCACAACTGCCAGAGATGCCAACACGAAATATGCTCAAGACTACAATCCTTTCTGGTGTTATAAGGGTGCCATTGGGAAAGTCTACCATGCTTTAAATCCCAAACTCACTGTTGTTGTTCCAGATGACGACCGCTCATTAATAAACCTGCATCTCATGCACACCAGTTACTTCCTTTTCGTGATGGTGATAACGATGTTCTGCTATGCAGTCATCAAAGGCAGACCCAGCAAACTGCGGCAGAGCAATCCTGAATTTTGCCCTGAGAAG	0	0	1	0	0	0	2.22769	0	NA	NA	NA		NA
circTmem248_335	chr5|130265643|130267271|+	chr5	130265643	130267271	0	+	130265643	130265643	0,0,0	2	151,184	0,1444	circRNA	Tmem248	ENSMUST00000065329.13	4,5	chr5:130260881-130265643|chr5:130267271-130269188	1628	335	GCAGGGAAGCCCACGAGGAGATCAACATCACCTTCACCCTGCCTGCTGCCTGGAACGCCGATGACTGTGCCCTCCATGGCCACTGTGAGCAGGCGGTGTTCACAGCATGCATGACCCTCACAGCTGCCCCCGGAGTCTTCCCCGTCACTGTTCAGCCACCTCACTGTATCCCCGACACATACAGCAACGCCACGCTCTGGTACAAGATCTTCACAACTGCCAGAGATGCCAACACGAAATATGCTCAAGACTACAATCCTTTCTGGTGTTATAAGGGTGCCATTGGGAAAGTCTACCATGCTTTAAATCCCAAACTCACTGTTGTTGTTCCAGAT	0	0	7	4	0	0	14.6863	8.56213	NA	MMU_CIRCpedia_38575	mmu-Tmem248_0005	CIRCpedia: MMU_CIRCpedia_38575,circAtlas: mmu-Tmem248_0005	NA	circBase: hsa_circ_0080374
circSbds_272	chr5|130279654|130282850|-	chr5	130279654	130282850	0	-	130279654	130279654	0,0,0	2	201,71	0,3125	circRNA	Sbds	ENSMUST00000200815.4	4,3	chr5:130277291-130279654|chr5:130282850-130284050	3196	272	GTCAGGTTGCCAAGAAGGAAGACCTCATCAGTGCATTTGGGACAGACGACCAGACTGAAATCTGCAAGCAGATTTTGACTAAAGGAGAAGTTCAAGTGTCAGATAAAGAACGGCACACACAGCTGGAGCAGATGTTTAGGGATATCGCCACCATTGTGGCAGACAAGTGTGTGAACCCAGAAACAAAGAGACCTTACACCGTTATCCTCATCGAGAGAGCCATGAAGGACATCCACTACTCCGTGAAACCCAACAAGAGCACAAAGCAACAG	0	0	1	1	0	0	2.22769	2.31396	NA	NA	NA		NA	circAtlas: hsa-SBDS_0001,circBase: hsa_circ_0134539,CIRCpedia: HSA_CIRCpedia_58595
circTyw1_825	chr5|130291659|130303584|+	chr5	130291659	130303584	0	+	130291659	130291659	0,0,0	5	123,102,195,282,123	0,4164,5076,6347,11802	circRNA	Tyw1	ENSMUST00000044204.12	3,4,5,6,7	chr5:130287895-130291659|chr5:130303584-130306773	11925	825	GTCACTCGTTCCCAGGAGAAACGTGTCCCAGGAGCTCCTGATAGCTCCCTCTCCCCTCAGAAGAAGCAGACACACGTTTCTGGAGTGAAGATTTTTTACGGATCTCAGACGGGCACTGCCAAGGGATTTGCAGTGGTTCTTGCCAAAGCTGTCACCTCTCTGGACCTGCCTGTGGCCATTATTAATCTGAAGGAATATGATCCAGATGACAGTCTGATAGGAGAGATCACTAGTAAAACCGTCTGTGCCTTCCTGGTCGCTACGTACACGGACGGCTGCCCTACAGAGAGTGCAGAGTGGTTCTGCAAGTGGTTAGAGGAATCAGCTAATGATTTCCGCTTTGGCAAAACTTACCTGAAGGGACTTCGCTATGCAGTGTTTGGCCTGGGAGACTCTGCCTACCGGAGCCACTTCAACAAGGTCAGCACGAACGTTGACAAATGGCTCTGGATGCTCGGTGCCCAGCGGGTGCTGACCCGAGGGGAAGGCGACTGCAATGCAGTTCAGAGCAAACATGGCAGCATCGAGGCCGACTTCACAGCCTGGAAGACCAAGTTCATCTCCCGGCTGCAGGCCCTGCAGAGAGGGGAGAAAAAGGCTTGTGGCGGGAACTGCAAGAGAGGGAAGTGTGAGTCGGCCCAGCATGGCCCAGGAGAGGCGCGGCCTCACCCGCAAGGCGAATTGCATCCTGGGGATGCTGAGGAGGAAGAGCCCTGTGAGAGCAGCAGCGAGGACGAGCTCGGGACCCAGGATTATCAGAGCCTGACTTCTGTGGTGGATGTTGAGGACCTGGGCAACATCATGAACCCCGTGAAGAGGGAAAAG	0	0	3	1	0	0	6.12309	2.31396	NA	MMU_CIRCpedia_7475	mmu-Tyw1_0013	CIRCpedia: MMU_CIRCpedia_7475,circAtlas: mmu-Tyw1_0013	NA
circTyw1_1225	chr5|130291659|130317803|+	chr5	130291659	130317803	0	+	130291659	130291659	0,0,0	9	123,102,195,282,123,118,53,119,110	0,4164,5076,6347,11802,15114,18962,24424,26034	circRNA	Tyw1	ENSMUST00000040213.13	3,4,5,6,7,8,9,10,11	chr5:130287895-130291659|chr5:130317803-130325464	26144	1225	GTCACTCGTTCCCAGGAGAAACGTGTCCCAGGAGCTCCTGATAGCTCCCTCTCCCCTCAGAAGAAGCAGACACACGTTTCTGGAGTGAAGATTTTTTACGGATCTCAGACGGGCACTGCCAAGGGATTTGCAGTGGTTCTTGCCAAAGCTGTCACCTCTCTGGACCTGCCTGTGGCCATTATTAATCTGAAGGAATATGATCCAGATGACAGTCTGATAGGAGAGATCACTAGTAAAACCGTCTGTGCCTTCCTGGTCGCTACGTACACGGACGGCTGCCCTACAGAGAGTGCAGAGTGGTTCTGCAAGTGGTTAGAGGAATCAGCTAATGATTTCCGCTTTGGCAAAACTTACCTGAAGGGACTTCGCTATGCAGTGTTTGGCCTGGGAGACTCTGCCTACCGGAGCCACTTCAACAAGGTCAGCACGAACGTTGACAAATGGCTCTGGATGCTCGGTGCCCAGCGGGTGCTGACCCGAGGGGAAGGCGACTGCAATGCAGTTCAGAGCAAACATGGCAGCATCGAGGCCGACTTCACAGCCTGGAAGACCAAGTTCATCTCCCGGCTGCAGGCCCTGCAGAGAGGGGAGAAAAAGGCTTGTGGCGGGAACTGCAAGAGAGGGAAGTGTGAGTCGGCCCAGCATGGCCCAGGAGAGGCGCGGCCTCACCCGCAAGGCGAATTGCATCCTGGGGATGCTGAGGAGGAAGAGCCCTGTGAGAGCAGCAGCGAGGACGAGCTCGGGACCCAGGATTATCAGAGCCTGACTTCTGTGGTGGATGTTGAGGACCTGGGCAACATCATGAACCCCGTGAAGAGGGAAAAGAGAGAAAAGTCTCATCAGGACGGGAAAGCTGCCATGCAGAGGAACCCAGAGAAGACTGAGGACGGCGAAGGAAGAGCTATGATAACACCTGCTCTGCGGGAAGCCCTGACTAAACAAGGGTACCAGCTGATTGGCAGCCACTCTGGTGTGAAGCTTTGCAGGTGGACAAAGTCGATGCTGCGGGGGAGAGGAGGTTGCTACAAACACACATTCTACGGCATTGAGAGCCACCGCTGCATGGAAGCCACCCCAAGCTTGGCGTGTGCGAATAAATGTGTCTTCTGCTGGCGGCACCATACCAATCCTGTGGGCACTGAGTGGCGGTGGAAGATGGACCAGCCAGAATTGATCTTGAAGGAAGCCATTGAGAACCATCAGAACATGATTAAACAGTTCAAAG	0	0	1	0	0	0	2.22769	0	NA	NA	mmu-Tyw1_0012	circAtlas: mmu-Tyw1_0012	NA
circTyw1_702_2	chr5|130295823|130303584|+	chr5	130295823	130303584	0	+	130295823	130295823	0,0,0	4	102,195,282,123	0,912,2183,7638	circRNA	Tyw1	ENSMUST00000044204.12	4,5,6,7	chr5:130291782-130295823|chr5:130303584-130306773	7761	702	GGATTTGCAGTGGTTCTTGCCAAAGCTGTCACCTCTCTGGACCTGCCTGTGGCCATTATTAATCTGAAGGAATATGATCCAGATGACAGTCTGATAGGAGAGATCACTAGTAAAACCGTCTGTGCCTTCCTGGTCGCTACGTACACGGACGGCTGCCCTACAGAGAGTGCAGAGTGGTTCTGCAAGTGGTTAGAGGAATCAGCTAATGATTTCCGCTTTGGCAAAACTTACCTGAAGGGACTTCGCTATGCAGTGTTTGGCCTGGGAGACTCTGCCTACCGGAGCCACTTCAACAAGGTCAGCACGAACGTTGACAAATGGCTCTGGATGCTCGGTGCCCAGCGGGTGCTGACCCGAGGGGAAGGCGACTGCAATGCAGTTCAGAGCAAACATGGCAGCATCGAGGCCGACTTCACAGCCTGGAAGACCAAGTTCATCTCCCGGCTGCAGGCCCTGCAGAGAGGGGAGAAAAAGGCTTGTGGCGGGAACTGCAAGAGAGGGAAGTGTGAGTCGGCCCAGCATGGCCCAGGAGAGGCGCGGCCTCACCCGCAAGGCGAATTGCATCCTGGGGATGCTGAGGAGGAAGAGCCCTGTGAGAGCAGCAGCGAGGACGAGCTCGGGACCCAGGATTATCAGAGCCTGACTTCTGTGGTGGATGTTGAGGACCTGGGCAACATCATGAACCCCGTGAAGAGGGAAAAG	0	0	3	4	0	0	6.68306	9.02461	NA	NA	mmu-Tyw1_0016	circAtlas: mmu-Tyw1_0016	NA	circAtlas: hsa-TYW1_0040,CIRCpedia: HSA_CIRCpedia_58598
circTyw1_294	chr5|130303461|130310674|+	chr5	130303461	130310674	0	+	130303461	130303461	0,0,0	3	123,118,53	0,3312,7160	circRNA	Tyw1	ENSMUST00000040213.13	7,8,9	chr5:130298288-130303461|chr5:130310674-130316083	7213	294	GAGGAAGAGCCCTGTGAGAGCAGCAGCGAGGACGAGCTCGGGACCCAGGATTATCAGAGCCTGACTTCTGTGGTGGATGTTGAGGACCTGGGCAACATCATGAACCCCGTGAAGAGGGAAAAGAGAGAAAAGTCTCATCAGGACGGGAAAGCTGCCATGCAGAGGAACCCAGAGAAGACTGAGGACGGCGAAGGAAGAGCTATGATAACACCTGCTCTGCGGGAAGCCCTGACTAAACAAGGGTACCAGCTGATTGGCAGCCACTCTGGTGTGAAGCTTTGCAGGTGGACAAAG	0	0	5	16	0	0	10.8585	33.0369	NA	MMU_CIRCpedia_220894	mmu-Tyw1_0004	CIRCpedia: MMU_CIRCpedia_220894,circAtlas: mmu-Tyw1_0004	NA
circTyw1_523	chr5|130303461|130317803|+	chr5	130303461	130317803	0	+	130303461	130303461	0,0,0	5	123,118,53,119,110	0,3312,7160,12622,14232	circRNA	Tyw1	ENSMUST00000040213.13	7,8,9,10,11	chr5:130298288-130303461|chr5:130317803-130325464	14342	523	GAGGAAGAGCCCTGTGAGAGCAGCAGCGAGGACGAGCTCGGGACCCAGGATTATCAGAGCCTGACTTCTGTGGTGGATGTTGAGGACCTGGGCAACATCATGAACCCCGTGAAGAGGGAAAAGAGAGAAAAGTCTCATCAGGACGGGAAAGCTGCCATGCAGAGGAACCCAGAGAAGACTGAGGACGGCGAAGGAAGAGCTATGATAACACCTGCTCTGCGGGAAGCCCTGACTAAACAAGGGTACCAGCTGATTGGCAGCCACTCTGGTGTGAAGCTTTGCAGGTGGACAAAGTCGATGCTGCGGGGGAGAGGAGGTTGCTACAAACACACATTCTACGGCATTGAGAGCCACCGCTGCATGGAAGCCACCCCAAGCTTGGCGTGTGCGAATAAATGTGTCTTCTGCTGGCGGCACCATACCAATCCTGTGGGCACTGAGTGGCGGTGGAAGATGGACCAGCCAGAATTGATCTTGAAGGAAGCCATTGAGAACCATCAGAACATGATTAAACAGTTCAAAG	0	0	15	24	0	0	31.9478	50.6052	NA	MMU_CIRCpedia_7481	mmu-Tyw1_0003	CIRCpedia: MMU_CIRCpedia_7481,circAtlas: mmu-Tyw1_0003	NA
circTyw1_837	chr5|130303461|130328880|+	chr5	130303461	130328880	0	+	130303461	130303461	0,0,0	7	123,118,53,119,110,178,136	0,3312,7160,12622,14232,22003,25283	circRNA	Tyw1	ENSMUST00000040213.13	7,8,9,10,11,12,13	chr5:130298288-130303461|chr5:130328880-130354439	25419	837	GAGGAAGAGCCCTGTGAGAGCAGCAGCGAGGACGAGCTCGGGACCCAGGATTATCAGAGCCTGACTTCTGTGGTGGATGTTGAGGACCTGGGCAACATCATGAACCCCGTGAAGAGGGAAAAGAGAGAAAAGTCTCATCAGGACGGGAAAGCTGCCATGCAGAGGAACCCAGAGAAGACTGAGGACGGCGAAGGAAGAGCTATGATAACACCTGCTCTGCGGGAAGCCCTGACTAAACAAGGGTACCAGCTGATTGGCAGCCACTCTGGTGTGAAGCTTTGCAGGTGGACAAAGTCGATGCTGCGGGGGAGAGGAGGTTGCTACAAACACACATTCTACGGCATTGAGAGCCACCGCTGCATGGAAGCCACCCCAAGCTTGGCGTGTGCGAATAAATGTGTCTTCTGCTGGCGGCACCATACCAATCCTGTGGGCACTGAGTGGCGGTGGAAGATGGACCAGCCAGAATTGATCTTGAAGGAAGCCATTGAGAACCATCAGAACATGATTAAACAGTTCAAAGGCGTGCCAGGCCTCAAGGCGGAGCGCTTTGAAGAGGGGATGGAGGTCAAGCACTGTGCGCTGTCACTCGTGGGTGAGCCGATCATGTACCCAGAAATCAACAGGCTTTTGAAGCTGCTCCACCAGCACGGCATCTCCAGCTTCCTTGTCACCAATGCGCAGTTCCCTGAGGAGATCAGGAAGCTCACACCAGTTACTCAGCTCTACGTGAGCGTGGACGCCAGCACCAGAGACGGCCTGAAGAAGATCGACCGCCCGCTCTTCAAGGATTTCTGGCAGCGCTTCCTAGACAGTTTGAAAGCCTTATCTGCAAAG	0	0	5	3	0	0	11.3508	6.00769	NA	NA	mmu-Tyw1_0007	circAtlas: mmu-Tyw1_0007	NA
circTyw1_948	chr5|130303461|130354550|+	chr5	130303461	130354550	0	+	130303461	130303461	0,0,0	8	123,118,53,119,110,178,136,111	0,3312,7160,12622,14232,22003,25283,50978	circRNA	Tyw1	ENSMUST00000040213.13	7,8,9,10,11,12,13,14	chr5:130298288-130303461|chr5:130354550-130364086	51089	948	GAGGAAGAGCCCTGTGAGAGCAGCAGCGAGGACGAGCTCGGGACCCAGGATTATCAGAGCCTGACTTCTGTGGTGGATGTTGAGGACCTGGGCAACATCATGAACCCCGTGAAGAGGGAAAAGAGAGAAAAGTCTCATCAGGACGGGAAAGCTGCCATGCAGAGGAACCCAGAGAAGACTGAGGACGGCGAAGGAAGAGCTATGATAACACCTGCTCTGCGGGAAGCCCTGACTAAACAAGGGTACCAGCTGATTGGCAGCCACTCTGGTGTGAAGCTTTGCAGGTGGACAAAGTCGATGCTGCGGGGGAGAGGAGGTTGCTACAAACACACATTCTACGGCATTGAGAGCCACCGCTGCATGGAAGCCACCCCAAGCTTGGCGTGTGCGAATAAATGTGTCTTCTGCTGGCGGCACCATACCAATCCTGTGGGCACTGAGTGGCGGTGGAAGATGGACCAGCCAGAATTGATCTTGAAGGAAGCCATTGAGAACCATCAGAACATGATTAAACAGTTCAAAGGCGTGCCAGGCCTCAAGGCGGAGCGCTTTGAAGAGGGGATGGAGGTCAAGCACTGTGCGCTGTCACTCGTGGGTGAGCCGATCATGTACCCAGAAATCAACAGGCTTTTGAAGCTGCTCCACCAGCACGGCATCTCCAGCTTCCTTGTCACCAATGCGCAGTTCCCTGAGGAGATCAGGAAGCTCACACCAGTTACTCAGCTCTACGTGAGCGTGGACGCCAGCACCAGAGACGGCCTGAAGAAGATCGACCGCCCGCTCTTCAAGGATTTCTGGCAGCGCTTCCTAGACAGTTTGAAAGCCTTATCTGCAAAGCAACAACGAACGGTCTACAGACTGACGCTTGTGAAGTGTTGGAACGTGGATGAACTCCAGGCCTACGCTGAGCTGGTGTCCTTGGGGAACCCCGACTTCATCGAGGTCAAG	0	0	4	6	0	0	9.89551	12.7276	NA	MMU_CIRCpedia_7482	mmu-Tyw1_0008	CIRCpedia: MMU_CIRCpedia_7482,circAtlas: mmu-Tyw1_0008	NA
circTyw1_314	chr5|130325464|130328880|+	chr5	130325464	130328880	0	+	130325464	130325464	0,0,0	2	178,136	0,3280	circRNA	Tyw1	ENSMUST00000040213.13	12,13	chr5:130317803-130325464|chr5:130328880-130354439	3416	314	GCGTGCCAGGCCTCAAGGCGGAGCGCTTTGAAGAGGGGATGGAGGTCAAGCACTGTGCGCTGTCACTCGTGGGTGAGCCGATCATGTACCCAGAAATCAACAGGCTTTTGAAGCTGCTCCACCAGCACGGCATCTCCAGCTTCCTTGTCACCAATGCGCAGTTCCCTGAGGAGATCAGGAAGCTCACACCAGTTACTCAGCTCTACGTGAGCGTGGACGCCAGCACCAGAGACGGCCTGAAGAAGATCGACCGCCCGCTCTTCAAGGATTTCTGGCAGCGCTTCCTAGACAGTTTGAAAGCCTTATCTGCAAAG	0	0	1	0	0	0	2.22769	0	NA	MMU_CIRCpedia_229467	mmu-Tyw1_0010	CIRCpedia: MMU_CIRCpedia_229467,circAtlas: mmu-Tyw1_0010	NA	circAtlas: hsa-TYW1B_0014,CIRCpedia: HSA_CIRCpedia_58666
circTyw1_593	chr5|130325464|130364254|+	chr5	130325464	130364254	0	+	130325464	130325464	0,0,0	4	178,136,111,168	0,3280,28975,38622	circRNA	Tyw1	ENSMUST00000040213.13	12,13,14,15	chr5:130317803-130325464|chr5:130364254-130369459	38790	593	GCGTGCCAGGCCTCAAGGCGGAGCGCTTTGAAGAGGGGATGGAGGTCAAGCACTGTGCGCTGTCACTCGTGGGTGAGCCGATCATGTACCCAGAAATCAACAGGCTTTTGAAGCTGCTCCACCAGCACGGCATCTCCAGCTTCCTTGTCACCAATGCGCAGTTCCCTGAGGAGATCAGGAAGCTCACACCAGTTACTCAGCTCTACGTGAGCGTGGACGCCAGCACCAGAGACGGCCTGAAGAAGATCGACCGCCCGCTCTTCAAGGATTTCTGGCAGCGCTTCCTAGACAGTTTGAAAGCCTTATCTGCAAAGCAACAACGAACGGTCTACAGACTGACGCTTGTGAAGTGTTGGAACGTGGATGAACTCCAGGCCTACGCTGAGCTGGTGTCCTTGGGGAACCCCGACTTCATCGAGGTCAAGGGTGTGACCTACTGTGGTGAGAGTGCAGCCAGCAGCCTCACCATGGCCAATGTCCCTTGGCACGAGGAAGTGGTTCGGTTTGTCCGTGAGCTGGTCGATCTGCTTCCCGACTATGAAGTTGCGTGTGAACACGAGCACTCCAACTGCCTCCTGATCGGACACAAGAAG	0	0	2	0	0	0	4.45537	0	NA	NA	NA		NA	circAtlas: hsa-TYW1B_0016,circBase: hsa_circ_0007603,CIRCpedia: HSA_CIRCpedia_58665
circAuts2_316	chr5|131480721|131490191|-	chr5	131480721	131490191	0	-	131480721	131480721	0,0,0	4	142,72,30,72	0,5955,8243,9398	circRNA	Auts2	ENSMUST00000161226.11	15,14,13,12	chr5:131475722-131480721|chr5:131490191-131494869	9470	316	ACATCCAACCCTATCGACGTGGCTGCCCGGCCTGGAACAGTCCCACATACTCTGCTCCAGAAGGACCCAAGGTTGACAGATCCTTTCAGACCTATGCTAAGGAAACCAGGAAAGTGGTGCGCCATGCATGTGCATATCGCCTGGCAGATTTATCACCATCAACAAAAAGTCAAGAAACAGATGCAGTCAGACCCACACAAGCTGGACTTTGGGCTGAAGCCTGAGTTCCTGAGCCGTCCTCCAGGCCCTAGTCTCTTCGGAGCCATCCATCACCCCCACGATCTGGCACGACCTTCCACTTTATTCTCTGCCGCTG	0	0	7	5	0	0	14.4739	10.8669	mmu_circ_0012168	MMU_CIRCpedia_7704	mmu-Auts2_0010	circBase: mmu_circ_0012168,CIRCpedia: MMU_CIRCpedia_7704,circAtlas: mmu-Auts2_0010	NA
circAuts2_213_1	chr5|131490119|131499296|-	chr5	131490119	131499296	0	-	131490119	131490119	0,0,0	3	72,96,45	0,4750,9132	circRNA	Auts2	ENSMUST00000161226.11	12,11,10	chr5:131488994-131490119|chr5:131499296-131501096	9177	213	TTTGACAAATACCCCACCAAAGTTGACCCATTCTACCGGCATAGTCTCTTCCACTCCTATCCTCCTGCGGTCTCGGGTATACCCCCCATGATCCCACCCACGGGCCCTTTCGGGTCACTCCAAGGAGCATTCCAGCCGAAGACATCCAACCCTATCGACGTGGCTGCCCGGCCTGGAACAGTCCCACATACTCTGCTCCAGAAGGACCCAAGG	0	0	2	0	0	0	4.17539	0	NA	NA	mmu-Auts2_0017	circAtlas: mmu-Auts2_0017	NA
circAuts2_315	chr5|132079146|132287975|-	chr5	132079146	132287975	0	-	132079146	132079146	0,0,0	2	102,213	0,208616	circRNA	Auts2	ENSMUST00000161226.11	3,2	chr5:132059864-132079146|chr5:132287975-132570353	208829	315	AAAGATGTAGCAGTTAAGCCGCAGGAACGTGCGGAGAAACGACAGACTCCCCTGACCAAGAAAAAACGAGAAGCTCTTACCAATGGTTTGTCTTTTCACTCAAAGAAGAGCCGGCTCAGCCACTCACACCACTACAGCTCAGATCGAGAGAATGACCGCAATCTCTGCCAGCACCTTGGGAAGAGAAAGAAGATGCCTAAGGGACTCAGACAGCTCAAGCCAGGACAGAACAGCTGCAGGGACAGTGACAGCGAAAGCGCTAGCGGAGAATCCAAGGGCTTCCAGCGGAGCAGCTCTCGGGAGAGGCTCAGTGAT	0	0	3	4	0	0	7.66782	8.79337	NA	MMU_CIRCpedia_7769	NA	CIRCpedia: MMU_CIRCpedia_7769	NA	CIRCpedia: HSA_CIRCpedia_121585
circRcc1l_515	chr5|134192462|134198185|-	chr5	134192462	134198185	0	-	134192462	134192462	0,0,0	5	182,85,52,67,129	0,1715,3041,4588,5594	circRNA	Rcc1l	ENSMUST00000076228.3	7,6,5,4,3	chr5:134186517-134192462|chr5:134198185-134200685	5723	515	CCAGGGGCTATGAGTACGTTTTGGAGCCCTCGCCTGTCCCGCTGCCGCTGGACAGACCTCAGGAGACAAAGGTGTTGCAGGTGTCCTGCGGTCGAGCACACTCCCTTGTCCTGACAGACAGAGAAGGTGTCTTCAGCATGGGCAACAATTCCCACGGGCAGTGTGGCCGGAAGGTGGTGGAGGATGAAGTATACAGCGAGAGTCACAAAGTGCACAGGATGCAGGACTTCGATGGACAGGTGGTCCAGGTTGTCTGTGGTCAGGACCACAGCCTGTTCCTCACAGACAAAGGTGAAGTCTATTCTTGTGGCTGGGGTGCCGATGGACAGACAGGCCTGGGTCACTACAACATCACCAGCACACCCAGCAAGCTGGGCGGAGACCTTGCCGGGGTGACCGTTGTCCAGGTCGCCACCTACGGTGACTGCTGCTTAGCTTTGTCCGCTGATGGAGGTGTCTTTGGCTGGGGAAATTCCGAGTACCTGCAGTTGGCCTCTGTCACAGACTCCACACAG	0	0	1	0	0	0	2.22769	0	NA	NA	mmu-Wbscr16_0008	circAtlas: mmu-Wbscr16_0008	NA	circAtlas: hsa-RCC1L_0004,CIRCpedia: HSA_CIRCpedia_97852
circGtf2ird2_375	chr5|134230244|134240116|+	chr5	134230244	134240116	0	+	134230244	134230244	0,0,0	6	55,44,78,57,63,78	0,835,1867,5367,7476,9794	circRNA	Gtf2ird2	ENSMUST00000123941.8	7,8,9,10,11,12	chr5:134226117-134230244|chr5:134240116-134241893	9872	375	GTGGCCTTGGGATGGTGACAGATGCTGGGAGGCCGACAGTACCACCAAATGACAGCTATGGCCCTGTCAGTGTGAAAACTGAACCCATGGAAGATTCTGGCACTTCACCAAGGGCAGCAGCCATGCTAATCAAGACGGAGTCGGAAGATCCTAATTACAACGTGTGTAACGTGCAAGGAAGCCAGCATTTTTCCGCCAGCAGTGACGTCACTGGAATGGAGCTACCATCTGAAGAGTCTACTCGGATGGTCGCTTTAGAGACCAATGAGGACCCCGAGACTGAGGTAAAAATGGAAGGAAATGCAAGTCCATCCAACCTTGTAAACTCTGCAGCAGGTGTTGAAGACCTTAGGATCATACAGGTGACAGTCGCAG	0	0	5	0	0	0	10.5785	0	NA	NA	NA		NA
circGtf2ird2_320	chr5|134231079|134240116|+	chr5	134231079	134240116	0	+	134231079	134231079	0,0,0	5	44,78,57,63,78	0,1032,4532,6641,8959	circRNA	Gtf2ird2	ENSMUST00000123941.8	8,9,10,11,12	chr5:134230299-134231079|chr5:134240116-134241893	9037	320	CTATGGCCCTGTCAGTGTGAAAACTGAACCCATGGAAGATTCTGGCACTTCACCAAGGGCAGCAGCCATGCTAATCAAGACGGAGTCGGAAGATCCTAATTACAACGTGTGTAACGTGCAAGGAAGCCAGCATTTTTCCGCCAGCAGTGACGTCACTGGAATGGAGCTACCATCTGAAGAGTCTACTCGGATGGTCGCTTTAGAGACCAATGAGGACCCCGAGACTGAGGTAAAAATGGAAGGAAATGCAAGTCCATCCAACCTTGTAAACTCTGCAGCAGGTGTTGAAGACCTTAGGATCATACAGGTGACAGTCGCAG	0	0	2	0	0	0	4.45537	0	NA	NA	mmu-Gtf2ird2_0009	circAtlas: mmu-Gtf2ird2_0009	NA
circGtf2ird2_404	chr5|134231079|134241977|+	chr5	134231079	134241977	0	+	134231079	134231079	0,0,0	6	44,78,57,63,78,84	0,1032,4532,6641,8959,10814	circRNA	Gtf2ird2	ENSMUST00000123941.8	8,9,10,11,12,13	chr5:134230299-134231079|chr5:134241977-134242808	10898	404	CTATGGCCCTGTCAGTGTGAAAACTGAACCCATGGAAGATTCTGGCACTTCACCAAGGGCAGCAGCCATGCTAATCAAGACGGAGTCGGAAGATCCTAATTACAACGTGTGTAACGTGCAAGGAAGCCAGCATTTTTCCGCCAGCAGTGACGTCACTGGAATGGAGCTACCATCTGAAGAGTCTACTCGGATGGTCGCTTTAGAGACCAATGAGGACCCCGAGACTGAGGTAAAAATGGAAGGAAATGCAAGTCCATCCAACCTTGTAAACTCTGCAGCAGGTGTTGAAGACCTTAGGATCATACAGGTGACAGTCGCAGATAATGAGAAGGAGAGGCTCTCAGGCCTCGAAAAAATTAAGCAACTGCGAGAACAAGTAAACGACCTCTTCAGCCGCAAGTTTG	0	0	3	7	0	0	6.68306	13.6079	NA	NA	mmu-Gtf2ird2_0001	circAtlas: mmu-Gtf2ird2_0001	NA
circGtf2ird2_495	chr5|134235611|134243511|+	chr5	134235611	134243511	0	+	134235611	134235611	0,0,0	6	57,63,78,84,184,29	0,2109,4427,6282,7197,7871	circRNA	Gtf2ird2	ENSMUST00000123941.8	10,11,12,13,14,15	chr5:134232189-134235611|chr5:134243511-134250646	7900	495	GAAGCCAGCATTTTTCCGCCAGCAGTGACGTCACTGGAATGGAGCTACCATCTGAAGAGTCTACTCGGATGGTCGCTTTAGAGACCAATGAGGACCCCGAGACTGAGGTAAAAATGGAAGGAAATGCAAGTCCATCCAACCTTGTAAACTCTGCAGCAGGTGTTGAAGACCTTAGGATCATACAGGTGACAGTCGCAGATAATGAGAAGGAGAGGCTCTCAGGCCTCGAAAAAATTAAGCAACTGCGAGAACAAGTAAACGACCTCTTCAGCCGCAAGTTTGGGGAGGCGATCGGAGTGGACTTCCCCGTGAAGGTTCCCTACAGGAAAATCACCTTCAACCCTGGCTGTGTGGTGATTGATGGCATGCCTCCGGGGGTGGTGTTCAAAGCCCCCGGGTATCTGGAGATCAGCTCCATGAGGAGGATCCTGGATGCTGCAGACTTCATCAAGTTCACGGTCATTAGACCACTTCCTGGACTTGAACTCAGTAATG	0	0	1	0	0	0	2.22769	0	NA	NA	mmu-Gtf2ird2_0005	circAtlas: mmu-Gtf2ird2_0005	NA	CIRCpedia: HSA_CIRCpedia_121607
circGtf2i_381	chr5|134269096|134271845|-	chr5	134269096	134271845	0	-	134269096	134269096	0,0,0	5	42,42,29,184,84	0,630,1888,2361,2665	circRNA	Gtf2i	ENSMUST00000059042.15	33,32,31,30,29	chr5:134268425-134269096|chr5:134271845-134272360	2749	381	ATGACGATAATGAACGACTGTCCAAAGTTGAAAAGGCCAGGCAGCTGCGGGAGCAGGTCAACGACCTCTTCAGTCGGAAGTTTGGTGAAGCTATTGGGATGGGCTTCCCGGTGAAGGTCCCCTACAGGAAGATCACCATCAACCCTGGCTGCGTGGTGGTCGATGGCATGCCCCCCGGGGTGTCCTTCAAAGCCCCCAGTTACCTGGAGATCAGCTCCATGAGGAGGATCTTAGACTCTGCGGAGTTTATCAAGTTCACTGTCATTAGACCATTTCCAGGACTTGTGATTAATAACCAGCTGGTTGATCAGAACGAGTCTGAAGGCCCTGTGATACAAGAATCAGCCGAGGCAAGCCAGTTGGAAGTCCCAGTAACAGAAG	0	0	1	1	0	0	2.22769	1.84225	NA	NA	mmu-Gtf2i_0022	circAtlas: mmu-Gtf2i_0022	NA
circGtf2i_1122	chr5|134272360|134284862|-	chr5	134272360	134284862	0	-	134272360	134272360	0,0,0	11	81,56,184,66,102,75,59,184,72,59,184	0,394,1187,1610,3003,3314,3712,6335,8359,11506,12318	circRNA	Gtf2i	ENSMUST00000059042.15	28,27,26,25,24,23,22,21,20,19,18	chr5:134271845-134272360|chr5:134284862-134289420	12502	1122	CCGAGGCCTTGGGAAGCACGGAAGCCAAGGCTGTACCGTACCAAAAATTTGAGGCCCATCCCAATGATCTCTATGTGGAAGGACTTCCAGAAAACATTCCTTTCCGAAGCCCCTCGTGGTATGGAATCCCAAGACTGGAAAAAATCATCCAAGTGGGCAATCGAATTAAATTTGTTATCAAGAGACCAGAGCTGCTCACTCACAGCACAACTGAAGTGACTCAGCCACGGACAAACACACCAGTCAAAGAAGATTGGAATGTCAGAATCACCAAGCTCCGAAAGCAAGTGGAAGAGATCTTTAATTTGAAGTTTGCTCAGGCTCTGGGCCTCACAGAGGCTGTGAAGGTGCCATATCCTGTGTTCGAATCCAACCCGGAGTTTCTGTATGTGGAAGGGCTCCCCGAAGGGATCCCCTTCCGAAGCCCTACCTGGTTTGGGATTCCACGCCTCGAGAGGATTGTCCGTGGCAGCAATAAGATCAAGTTTGTTGTTAAAAAGCCTGAGCTAGTTGTGTCCTATTTGCCTCCTGGGATGGCTAGCAAAATCAACACTAAAGCATTGCAGTCCCCAAAACGACCACGAAGCCCTGGGAGCAACTCCAAGGTTCCTGAAATTGAGGTCACTGTGGAAGGCCCCAACAACAGCAGTCCTCAGACCTCTGCGGTTCGAACTCCTACCCAGACCAATGGTTCAAATGTTCCCTTCAAGCCTCGAGGGAGAGAGTTTTCCTTTGAGGCCTGGAATGCTAAGATCACAGACCTGAAGCAGAAAGTGGAGAACCTCTTCAATGAAAAGTGCGGGGAAGCGCTTGGCCTTAAGCAGGCTGTGAAAGTCCCGTTTGCGTTGTTCGAGTCCTTCCCAGAAGACTTCTATGTGGAAGGCTTGCCCGAGGGGGTGCCCTTCCGAAGGCCGTCCACATTTGGCATTCCCAGGCTGGAGAAGATACTCCGGAACAAGGCCAAGATAAAGTTCATCATTAAAAAACCTGAGATGTTCGAGACGGCCATCAAAGAGAGCACCTCTTCCAAAAGCCCTCCAAGAAAGATAAACTCATCACCCAACGTTAATACTACTGCATCAGGTGTGGAAGACCTGAACATCATCCAGGTGACAATTCCAG	0	0	5	7	0	0	11.8432	14.0981	NA	NA	mmu-Gtf2i_0037	circAtlas: mmu-Gtf2i_0037	NA
circGtf2i_558	chr5|134283866|134292622|-	chr5	134283866	134292622	0	-	134283866	134283866	0,0,0	5	59,184,72,59,184	0,812,5554,6830,8572	circRNA	Gtf2i	ENSMUST00000059042.15	19,18,17,16,15	chr5:134280791-134283866|chr5:134292622-134294590	8756	558	CTCAAGCCATCAAAGCCAAAGGCCCGGTGACGATCCCGTACCCTCTTTTCCAGTCCCATGTTGAAGATCTTTACGTAGAAGGGCTTCCTGAAGGGATTCCTTTTAGAAGGCCGTCGACGTACGGCATTCCTCGCCTTGAGAGGATATTGCTGGCGAAGGAAAGGATCCGCTTCGTGATTAAGAAACATGAGCTTCTGAACTCAACACGAGAAGATTTACAGCTTGATAAACCAGCCTCAGGAGTGAAAGAAGAGTGGTACGCTCGCATCACCAAACTGAGGAAGATGGTTGACCAGCTCTTCTGCAAGAAATTTGCCGAGGCCTTGGGAAGCACGGAAGCCAAGGCTGTACCGTACCAAAAATTTGAGGCCCATCCCAATGATCTCTATGTGGAAGGACTTCCAGAAAACATTCCTTTCCGAAGCCCCTCGTGGTATGGAATCCCAAGACTGGAAAAAATCATCCAAGTGGGCAATCGAATTAAATTTGTTATCAAGAGACCAGAGCTGCTCACTCACAGCACAACTGAAGTGACTCAGCCACGGACAAACACACCAG	0	0	3	6	0	0	7.17544	12.4871	NA	NA	mmu-Gtf2i_0006	circAtlas: mmu-Gtf2i_0006	NA	CIRCpedia: HSA_CIRCpedia_113595
circGtf2i_738	chr5|134283866|134295510|-	chr5	134283866	134295510	0	-	134283866	134283866	0,0,0	7	59,184,72,59,184,66,114	0,812,5554,6830,8572,10724,11530	circRNA	Gtf2i	ENSMUST00000059042.15	19,18,17,16,15,14,13	chr5:134280791-134283866|chr5:134295510-134301377	11644	738	ATGATGACTATTCTCCACCCACCAAGAGGCTAAAGAGCACGGAGCCGCCCCCGCCCCCGCCCGTCCCGGAGCCCGCCAACGCTGGCAAGCGCAAAGTGAGGGAGTTCAACTTTGAGAAATGGAACGCACGCATCACTGACCTACGGAAACAAGTTGAAGAGTTGTTCGAAAGAAAATATGCTCAAGCCATCAAAGCCAAAGGCCCGGTGACGATCCCGTACCCTCTTTTCCAGTCCCATGTTGAAGATCTTTACGTAGAAGGGCTTCCTGAAGGGATTCCTTTTAGAAGGCCGTCGACGTACGGCATTCCTCGCCTTGAGAGGATATTGCTGGCGAAGGAAAGGATCCGCTTCGTGATTAAGAAACATGAGCTTCTGAACTCAACACGAGAAGATTTACAGCTTGATAAACCAGCCTCAGGAGTGAAAGAAGAGTGGTACGCTCGCATCACCAAACTGAGGAAGATGGTTGACCAGCTCTTCTGCAAGAAATTTGCCGAGGCCTTGGGAAGCACGGAAGCCAAGGCTGTACCGTACCAAAAATTTGAGGCCCATCCCAATGATCTCTATGTGGAAGGACTTCCAGAAAACATTCCTTTCCGAAGCCCCTCGTGGTATGGAATCCCAAGACTGGAAAAAATCATCCAAGTGGGCAATCGAATTAAATTTGTTATCAAGAGACCAGAGCTGCTCACTCACAGCACAACTGAAGTGACTCAGCCACGGACAAACACACCAG	0	0	4	0	0	0	8.35078	0	NA	NA	mmu-Gtf2i_0059	circAtlas: mmu-Gtf2i_0059	NA	circAtlas: hsa-GTF2I_0012,CIRCpedia: HSA_CIRCpedia_344505
circGtf2i_567	chr5|134301377|134315897|-	chr5	134301377	134315897	0	-	134301377	134301377	0,0,0	8	63,57,57,78,44,55,29,184	0,2015,3848,6913,10263,10670,14171,14336	circRNA	Gtf2i	ENSMUST00000059042.15	12,11,10,9,8,7,6,5	chr5:134295510-134301377|chr5:134315897-134318140	14520	567	GGAAAGCTTTAGGCAAATCCACAGTGGTCCCTGTGCCATATGAGAAGATGCTGCGCGACCAGTCGGCTGTGGTGGTGCAGGGGCTTCCCGAGGGGGTTGCCTTCAAGCACCCCGAACATTACGACCTCGCAACCTTGAAGTGGATTTTGGAGAACAAGGCAGGGATTTCCTTCATCATTAAGAGACCTTTCCTCGAGCCGAAGAAACACCTCGGTGGTCGAGTGCTGGCGGCCGAGGCTGAGAGGTCCATGCTGTCTCCTAGTGGAAGTTGTGGCCCCATCAAAGTGAAAACTGAACCCACAGAAGATTCTGGCATTTCTCTGGAAATGGCCGCTGTGACAGTGAAGGAGGAGTCAGAAGACCCTGATTACTATCAGTATAACATTCAAGGCCCTTCTGAAACTGATGGTGTTGATGAAAAGCTCCCCCTTTCGAAGGCTTTGCAAGGAAGCCATCACTCCTCAGAAGGCAACGAGGGAACGGAAGTGGAAGTGCCAGCAGAAGATTCTACTCAACATGTCCCTTCAGAAACCAGTGAGGACCCCGAAGTTGAGGTGACCATTGAAG	0	0	1	0	0	0	2.22769	0	NA	NA	NA		NA	circAtlas: hsa-GTF2I_0003,circBase: hsa_circ_0005513,CIRCpedia: HSA_CIRCpedia_58831
circGtf2i_291	chr5|134303392|134312102|-	chr5	134303392	134312102	0	-	134303392	134303392	0,0,0	5	57,57,78,44,55	0,1833,4898,8248,8655	circRNA	Gtf2i	ENSMUST00000059042.15	11,10,9,8,7	chr5:134301440-134303392|chr5:134312102-134315548	8710	291	GTGGTCGAGTGCTGGCGGCCGAGGCTGAGAGGTCCATGCTGTCTCCTAGTGGAAGTTGTGGCCCCATCAAAGTGAAAACTGAACCCACAGAAGATTCTGGCATTTCTCTGGAAATGGCCGCTGTGACAGTGAAGGAGGAGTCAGAAGACCCTGATTACTATCAGTATAACATTCAAGGCCCTTCTGAAACTGATGGTGTTGATGAAAAGCTCCCCCTTTCGAAGGCTTTGCAAGGAAGCCATCACTCCTCAGAAGGCAACGAGGGAACGGAAGTGGAAGTGCCAGCAGAAG	0	0	1	0	0	0	2.22769	0	NA	NA	NA		NA	circAtlas: hsa-GTF2I_0052
circGtf2i_882	chr5|134303392|134324467|-	chr5	134303392	134324467	0	-	134303392	134303392	0,0,0	10	57,57,78,44,55,29,184,135,139,104	0,1833,4898,8248,8655,12156,12321,14748,19208,20971	circRNA	Gtf2i	ENSMUST00000059042.15	11,10,9,8,7,6,5,4,3,2	chr5:134301440-134303392|chr5:134324467-134343236	21075	882	GAATCATGGCCCAAGTAGTGATGTCTGCCTTGCCTGCCGAAGATGAAGAGTCTTCAGAGAGCAGGATGGTGGTGACCTTCCTCATGTCTGCCCTGGAGTCCATGTGTAAAGAGCTGGCCAAGTCCAAGGCTGAGGTGGCCTGCATTGCTGTGTATGAGACCGACGTGTTTGTTGTTGGAACCGAAAGAGGGCGTGCTTTTGTCAATACCAGAAAAGATTTCCAAAAAGACTTTGTGAAGTATTGTGTTGAAGAAGAAGAAAAGGCCGCCGAGATGCATAAGATGAAATCTACCACCCAGGCCAATCGGATGAGTGTGGATGCTGTAGAAATTGAAACACTCAGAAAAACGGTGGAGGACTATTTCTGTTTTTGCTATGGGAAAGCTTTAGGCAAATCCACAGTGGTCCCTGTGCCATATGAGAAGATGCTGCGCGACCAGTCGGCTGTGGTGGTGCAGGGGCTTCCCGAGGGGGTTGCCTTCAAGCACCCCGAACATTACGACCTCGCAACCTTGAAGTGGATTTTGGAGAACAAGGCAGGGATTTCCTTCATCATTAAGAGACCTTTCCTCGAGCCGAAGAAACACCTCGGTGGTCGAGTGCTGGCGGCCGAGGCTGAGAGGTCCATGCTGTCTCCTAGTGGAAGTTGTGGCCCCATCAAAGTGAAAACTGAACCCACAGAAGATTCTGGCATTTCTCTGGAAATGGCCGCTGTGACAGTGAAGGAGGAGTCAGAAGACCCTGATTACTATCAGTATAACATTCAAGGCCCTTCTGAAACTGATGGTGTTGATGAAAAGCTCCCCCTTTCGAAGGCTTTGCAAGGAAGCCATCACTCCTCAGAAGGCAACGAGGGAACGGAAGTGGAAGTGCCAGCAGAAG	0	0	1	7	0	0	2.22769	13.8484	NA	NA	mmu-Gtf2i_0015	circAtlas: mmu-Gtf2i_0015	NA	circAtlas: hsa-GTF2I_0056,CIRCpedia: HSA_CIRCpedia_157093
circGtf2i_312	chr5|134311640|134315897|-	chr5	134311640	134315897	0	-	134311640	134311640	0,0,0	4	44,55,29,184	0,407,3908,4073	circRNA	Gtf2i	ENSMUST00000059042.15	8,7,6,5	chr5:134308368-134311640|chr5:134315897-134318140	4257	312	GGAAAGCTTTAGGCAAATCCACAGTGGTCCCTGTGCCATATGAGAAGATGCTGCGCGACCAGTCGGCTGTGGTGGTGCAGGGGCTTCCCGAGGGGGTTGCCTTCAAGCACCCCGAACATTACGACCTCGCAACCTTGAAGTGGATTTTGGAGAACAAGGCAGGGATTTCCTTCATCATTAAGAGACCTTTCCTCGAGCCGAAGAAACACCTCGGTGGTCGAGTGCTGGCGGCCGAGGCTGAGAGGTCCATGCTGTCTCCTAGTGGAAGTTGTGGCCCCATCAAAGTGAAAACTGAACCCACAGAAGATTCTG	0	0	12	7	0	0	26.2495	15.2728	NA	NA	mmu-Gtf2i_0018	circAtlas: mmu-Gtf2i_0018	NA	circAtlas: hsa-GTF2I_0025,CIRCpedia: HSA_CIRCpedia_58824
circGtf2i_591	chr5|134315548|134324467|-	chr5	134315548	134324467	0	-	134315548	134315548	0,0,0	5	29,184,135,139,104	0,165,2592,7052,8815	circRNA	Gtf2i	ENSMUST00000059042.15	6,5,4,3,2	chr5:134312102-134315548|chr5:134324467-134343236	8919	591	GAATCATGGCCCAAGTAGTGATGTCTGCCTTGCCTGCCGAAGATGAAGAGTCTTCAGAGAGCAGGATGGTGGTGACCTTCCTCATGTCTGCCCTGGAGTCCATGTGTAAAGAGCTGGCCAAGTCCAAGGCTGAGGTGGCCTGCATTGCTGTGTATGAGACCGACGTGTTTGTTGTTGGAACCGAAAGAGGGCGTGCTTTTGTCAATACCAGAAAAGATTTCCAAAAAGACTTTGTGAAGTATTGTGTTGAAGAAGAAGAAAAGGCCGCCGAGATGCATAAGATGAAATCTACCACCCAGGCCAATCGGATGAGTGTGGATGCTGTAGAAATTGAAACACTCAGAAAAACGGTGGAGGACTATTTCTGTTTTTGCTATGGGAAAGCTTTAGGCAAATCCACAGTGGTCCCTGTGCCATATGAGAAGATGCTGCGCGACCAGTCGGCTGTGGTGGTGCAGGGGCTTCCCGAGGGGGTTGCCTTCAAGCACCCCGAACATTACGACCTCGCAACCTTGAAGTGGATTTTGGAGAACAAGGCAGGGATTTCCTTCATCATTAAGAGACCTTTCCTCGAGCCGAAGAAACACCTCG	0	0	1	1	0	0	2.22769	1.84225	NA	MMU_CIRCpedia_8069	mmu-Gtf2i_0014	CIRCpedia: MMU_CIRCpedia_8069,circAtlas: mmu-Gtf2i_0014	NA	circAtlas: hsa-GTF2I_0001,circBase: hsa_circ_0080603,CIRCpedia: HSA_CIRCpedia_58823
circGtf2i_378	chr5|134318140|134324467|-	chr5	134318140	134324467	0	-	134318140	134318140	0,0,0	3	135,139,104	0,4460,6223	circRNA	Gtf2i	ENSMUST00000059042.15	4,3,2	chr5:134315897-134318140|chr5:134324467-134343236	6327	378	GAATCATGGCCCAAGTAGTGATGTCTGCCTTGCCTGCCGAAGATGAAGAGTCTTCAGAGAGCAGGATGGTGGTGACCTTCCTCATGTCTGCCCTGGAGTCCATGTGTAAAGAGCTGGCCAAGTCCAAGGCTGAGGTGGCCTGCATTGCTGTGTATGAGACCGACGTGTTTGTTGTTGGAACCGAAAGAGGGCGTGCTTTTGTCAATACCAGAAAAGATTTCCAAAAAGACTTTGTGAAGTATTGTGTTGAAGAAGAAGAAAAGGCCGCCGAGATGCATAAGATGAAATCTACCACCCAGGCCAATCGGATGAGTGTGGATGCTGTAGAAATTGAAACACTCAGAAAAACGGTGGAGGACTATTTCTGTTTTTGCTATG	0	0	10	8	0	0	20.8093	15.9219	mmu_circ_0001422	MMU_CIRCpedia_8070	mmu-Gtf2i_0012	circBase: mmu_circ_0001422,CIRCpedia: MMU_CIRCpedia_8070,circAtlas: mmu-Gtf2i_0012	NA	circAtlas: hsa-GTF2I_0024,circBase: hsa_circ_0080602,CIRCpedia: HSA_CIRCpedia_58822
circGtf2ird1_204	chr5|134413872|134417377|-	chr5	134413872	134417377	0	-	134413872	134413872	0,0,0	3	66,48,90	0,771,3415	circRNA	Gtf2ird1	ENSMUST00000111244.5	16,15,14	chr5:134412777-134413872|chr5:134417377-134417984	3505	204	ATCCTTCACCTACCTCTGAGGAGATGACTGACTCGTTACCTGGGCATCTGCCCTCAGAGGATTCCGGTTATGGGATGGAAATGCCGGCTGACAAAGGCCCCAGTGAAGAACCGTGGTCAGAAGAGAGGCCGGCCGAAGAGAGCCCTGGTGACGTGATCCGGCCCCTACGGAAGCAGGTGGAGATGCTGTTCAACACGAAATATG	0	0	3	0	0	0	6.68306	0	NA	MMU_CIRCpedia_218876	mmu-Gtf2ird1_0006	CIRCpedia: MMU_CIRCpedia_218876,circAtlas: mmu-Gtf2ird1_0006	NA
circGtf2ird1_318	chr5|134417287|134419784|-	chr5	134417287	134419784	0	-	134417287	134417287	0,0,0	4	90,81,38,109	0,697,1240,2388	circRNA	Gtf2ird1	ENSMUST00000111244.5	14,13,12,11	chr5:134414691-134417287|chr5:134419784-134421248	2497	318	GGAACAAGTTTACCAAAGACCCCATGAAGCTGGAGCCAGCTAGCCCACCAGAAGACACTTCCACAGAAGTCTGTAGGGACAGCATGCTGGACCTGGCTGGGACTGCTTGGTCAGACATGAGCAGCGTCTCTGAAGACTGTGGGCCAGGAACCTCAGGAGAGATAGCAATGTTGAGGCCTATCAAAATCGAGCCAGAGGAGCTGGACATTATTCAGGTTACGGTCTCAGATCCTTCACCTACCTCTGAGGAGATGACTGACTCGTTACCTGGGCATCTGCCCTCAGAGGATTCCGGTTATGGGATGGAAATGCCGGCTG	0	0	1	0	0	0	2.22769	0	NA	NA	NA		NA
circClip2_459	chr5|134523062|134529003|-	chr5	134523062	134529003	0	-	134523062	134523062	0,0,0	4	160,157,84,58	0,2020,3881,5883	circRNA	Clip2	ENSMUST00000036999.10	13,12,11,10	chr5:134521258-134523062|chr5:134529003-134531379	5941	459	GTGATCGAATCCAGTGACCTTTCTGAGGAGACAATTCGGATGAAGGAGACTGTAGAGGGCCTGCAGGACAAGCTGAACAAGAGGGACAAAGAGGTGACAGCCTTGACATCCCAGATGGACATGCTCAGGGCCCAAGTAAGTGCTCTAGAAAACAAGTGCAAATCAGGAGAGAAGAAGATAGATTCTCTCCTGAAGGAGAAGAGGCGCCTAGAGGCAGAGCTGGAGGCTGTGTCTCGGAAGACCCACGATGCCTCCGGCCAGCTGGTCCACATCAGCCAGGAGTTGCTGCGGAAAGAGAGGAGTCTGAACGAGCTGAGGGTGTTGCTGTTAGAAGCCAATCGCCACTCCCCAGGGCCCGAGAGAGACCTGAGCCGTGAAGTACACAAAGCTGAATGGCGGATAAAGGAACAGAAACTGAAGGATGACATCCGGGGCCTGCGTGAGAAGCTGACCGGGCTG	0	0	10	13	0	0	21.3693	27.5102	mmu_circ_0012184	MMU_CIRCpedia_8103	mmu-Clip2_0009	circBase: mmu_circ_0012184,CIRCpedia: MMU_CIRCpedia_8103,circAtlas: mmu-Clip2_0009	NA	circAtlas: hsa-CLIP2_0018,CIRCpedia: HSA_CIRCpedia_97802
circClip2_702	chr5|134539016|134546885|-	chr5	134539016	134546885	0	-	134539016	134539016	0,0,0	5	61,104,198,214,125	0,3833,5918,6653,7744	circRNA	Clip2	ENSMUST00000036999.10	8,7,6,5,4	chr5:134532315-134539016|chr5:134546885-134551439	7869	702	GTTGGTGGGACGAAGACCGGTGTGGTGCGATATGTTGGGGAGACGGACTTTGCCAAAGGCGAGTGGTGTGGTGTGGAGCTGGATGAGCCCCTCGGGAAGAACGACGGGGCGGTGGCAGGAACCAGGTACTTCCAGTGCCCACCCAAGTTCGGTCTCTTTGCACCAATCCACAAGGTCATCCGAATTGGCTTCCCATCCACCAGTCCAGCCAAGGCCAAGAAGACCAAACGCATGGCCATGGGTGTCTCCGCTTTGACCCACAGCCCCAGCAGCTCTTCCATTAGCTCTGTCAGCTCTGTGGCCTCCTCTGTTGGTGGCCGGCCCAGCCGCAGTGGCCTGCTCACAGAGACCTCTTCGCGCTATGCCCGGAAGATCTCAGGCACCACAGCTCTGCAGGAGGCCCTGAAGGAGAAGCAGCAGCACATTGAACAGCTGCTGGCTGAGCGCGACTTGGAGAGAGCCGAAGTAGCCAAGGCTACCAGCCATATCTGTGAGGTGGAGAAGGAGATCGCCCTGCTGAAGGCACAGCATGAGCAGTATGTTGCAGAAGCCGAGGAGAAGCTGCAGCGGGCACGGTTGCTGGTGGAAAACGTGAGGAAAGAGAAGGTGGATCTGTCCAATCAGCTGGAGGAGGAGAGGAGGAAGGTGGAGGACCTGCAGTTCCGGGTGGAAGAAGAATCCATCACCAAAGGAGACTTGGAG	0	0	5	6	0	0	10.7909	12.0062	mmu_circ_0012186	MMU_CIRCpedia_8113	mmu-Clip2_0003	circBase: mmu_circ_0012186,CIRCpedia: MMU_CIRCpedia_8113,circAtlas: mmu-Clip2_0003	NA	circAtlas: hsa-CLIP2_0005,circBase: hsa_circ_0134629,CIRCpedia: HSA_CIRCpedia_132596
circClip2_641	chr5|134542849|134546885|-	chr5	134542849	134546885	0	-	134542849	134542849	0,0,0	4	104,198,214,125	0,2085,2820,3911	circRNA	Clip2	ENSMUST00000036999.10	7,6,5,4	chr5:134539077-134542849|chr5:134546885-134551439	4036	641	GTTGGTGGGACGAAGACCGGTGTGGTGCGATATGTTGGGGAGACGGACTTTGCCAAAGGCGAGTGGTGTGGTGTGGAGCTGGATGAGCCCCTCGGGAAGAACGACGGGGCGGTGGCAGGAACCAGGTACTTCCAGTGCCCACCCAAGTTCGGTCTCTTTGCACCAATCCACAAGGTCATCCGAATTGGCTTCCCATCCACCAGTCCAGCCAAGGCCAAGAAGACCAAACGCATGGCCATGGGTGTCTCCGCTTTGACCCACAGCCCCAGCAGCTCTTCCATTAGCTCTGTCAGCTCTGTGGCCTCCTCTGTTGGTGGCCGGCCCAGCCGCAGTGGCCTGCTCACAGAGACCTCTTCGCGCTATGCCCGGAAGATCTCAGGCACCACAGCTCTGCAGGAGGCCCTGAAGGAGAAGCAGCAGCACATTGAACAGCTGCTGGCTGAGCGCGACTTGGAGAGAGCCGAAGTAGCCAAGGCTACCAGCCATATCTGTGAGGTGGAGAAGGAGATCGCCCTGCTGAAGGCACAGCATGAGCAGTATGTTGCAGAAGCCGAGGAGAAGCTGCAGCGGGCACGGTTGCTGGTGGAAAACGTGAGGAAAGAGAAGGTGGATCTGTCCAATCAGCTGGAGGAGGAGAGGAG	0	0	3	3	0	0	6.12309	6.47018	mmu_circ_0012187	MMU_CIRCpedia_8117	mmu-Clip2_0001	circBase: mmu_circ_0012187,CIRCpedia: MMU_CIRCpedia_8117,circAtlas: mmu-Clip2_0001	NA	circAtlas: hsa-CLIP2_0022,CIRCpedia: HSA_CIRCpedia_58784
circEif4h_97	chr5|134654219|134654316|-	chr5	134654219	134654316	0	-	134654219	134654219	0,0,0	1	97	0	circRNA	Eif4h	ENSMUST00000202622.4	4	chr5:134653354-134654219|chr5:134654316-134654394	97	97	CTCTTGGGTGACCGGTCACTTCGTGTGGACATTGCAGAAGGCAGAAAACAAGATAAAGGTGGCTTTGGATTCAGGAAAGGTGGACCTGATGACAGAG	0	0	3	0	0	0	6.40308	0	NA	NA	NA		NA
circLimk1_502	chr5|134688700|134694147|-	chr5	134688700	134694147	0	-	134688700	134688700	0,0,0	5	157,66,60,132,87	0,1946,2256,4338,5360	circRNA	Limk1	ENSMUST00000015137.10	13,12,11,10,9	chr5:134686818-134688700|chr5:134694147-134694683	5447	502	GTGACACACCGAGAAACAGGCGAGGTGATGGTGATGAAGGAACTTATCCGGTTTGATGAGGAGACCCAGAGGACATTCCTCAAGGAGGTAAAGGTCATGCGCTGCCTGGAGCACCCTAACGTGCTCAAGTTCATCGGAGTGCTCTACAAGGACAAGCGGCTAAACTTCATCACAGAGTACATCAAGGGCGGCACCCTGCGGGGCATCATCAAGAACATGGACAGCCAGTACCCGTGGAGTCAGAGGGTCAGCTTTGCCAAGGACATTGCATCAGGGATGGCCTACCTCCATTCGATGAACATCATCCACCGAGACCTCAACTCCCACAACTGTCTGGTCCGTGAGAATAGGAACGTGGTGGTGGCCGACTTTGGGCTGGCTCGACTCATGATCGATGAAAAGAATCAGTCTGAAGACTTACGCAGCCTTAAGAAGCCGGACCGCAAGAAGCGGTACACAGTGGTGGGCAACCCCTACTGGATGGCGCCAGAGATGATCAATG	0	0	5	3	0	0	11.5632	6.94189	NA	MMU_CIRCpedia_8143	mmu-Limk1_0006	CIRCpedia: MMU_CIRCpedia_8143,circAtlas: mmu-Limk1_0006	NA	circAtlas: hsa-EIF4H_0001,circBase: hsa_circ_0080534,CIRCpedia: HSA_CIRCpedia_58759
circLimk1_219	chr5|134693038|134694147|-	chr5	134693038	134694147	0	-	134693038	134693038	0,0,0	2	132,87	0,1022	circRNA	Limk1	ENSMUST00000015137.10	10,9	chr5:134691016-134693038|chr5:134694147-134694683	1109	219	GTGACACACCGAGAAACAGGCGAGGTGATGGTGATGAAGGAACTTATCCGGTTTGATGAGGAGACCCAGAGGACATTCCTCAAGGAGGTAAAGGTCATGCGCTGCCTGGAGCACCCTAACGTGCTCAAGTTCATCGGAGTGCTCTACAAGGACAAGCGGCTAAACTTCATCACAGAGTACATCAAGGGCGGCACCCTGCGGGGCATCATCAAGAACATG	0	0	12	6	0	0	27.157	12.4871	mmu_circ_0012191	MMU_CIRCpedia_8144	mmu-Limk1_0001	circBase: mmu_circ_0012191,CIRCpedia: MMU_CIRCpedia_8144,circAtlas: mmu-Limk1_0001	NA
circLimk1_403	chr5|134693038|134694867|-	chr5	134693038	134694867	0	-	134693038	134693038	0,0,0	3	132,87,184	0,1022,1645	circRNA	Limk1	ENSMUST00000015137.10	10,9,8	chr5:134691016-134693038|chr5:134694867-134697767	1829	403	GAGGAGCTGCAGTATTGACACGTCCCCGGGTACCAGCTCACTAGCCTCTCCAGCCTCCCAGCGCAAGGACCTGGGTCGCTCCGAATCCCTCCGAGTGGTCTGCCGACCACACCGAATCTTCCGGCCATCTGATCTCATCCATGGGGAAGTGCTGGGCAAGGGCTGTTTTGGCCAGGCCATCAAGGTGACACACCGAGAAACAGGCGAGGTGATGGTGATGAAGGAACTTATCCGGTTTGATGAGGAGACCCAGAGGACATTCCTCAAGGAGGTAAAGGTCATGCGCTGCCTGGAGCACCCTAACGTGCTCAAGTTCATCGGAGTGCTCTACAAGGACAAGCGGCTAAACTTCATCACAGAGTACATCAAGGGCGGCACCCTGCGGGGCATCATCAAGAACATG	0	0	10	2	0	0	23.754	4.62793	mmu_circ_0012192	MMU_CIRCpedia_8145	mmu-Limk1_0002	circBase: mmu_circ_0012192,CIRCpedia: MMU_CIRCpedia_8145,circAtlas: mmu-Limk1_0002	NA	circAtlas: hsa-LIMK1_0002,CIRCpedia: HSA_CIRCpedia_132594
circGm30003_447	chr5|134803347|134803794|+	chr5	134803347	134803794	0	+	134803347	134803347	0,0,0	1	447	0	circRNA	Gm30003	ENSMUST00000200700.2	2	chr5:134776162-134803347|chr5:134803794-134829299	447	447	GACCCTTCAGAAGAACAGAACCATGGATCGAGTACACATTAAAGGGGAATTTATTAGACTGGCCTAAATGATATGGTTGGAGTTCTCAAGCCATGACTGCCTCACACCACAGAGATGCAGAACTTGATGTTGCTCGGTCCAAGAGACTGGAGGTTTCAACAGACCCAATCTGGTACCAAAAGCCTGGAGGATAGAGATCTGCCTGCCTCTGCCTTCCTAGTGATTGGGGTTAAAGACATATGCCACCACAGCCAGCCCCAAACCTTTTTTTTTTTAAAGAAAAGACTTATTTTAATTTGGTGAATACCTATACTAGCATAAATGTACATACGCTCCACGTATTCACCAAAATTAGACGGAGGTACTGGATCCCTGGAATTACAGATAAGCATCTTGAGCTGCCTCGGGTGGATGTTGGAATTGGAACTTCACCTCTCTGATAGAGCA	0	0	2	0	0	0	4.45537	0	NA	NA	mmu-intergenic_000286	circAtlas: mmu-intergenic_000286	NA
circBud23_331	chr5|135085695|135089684|-	chr5	135085695	135089684	0	-	135085695	135085695	0,0,0	4	86,51,97,97	0,778,2265,3892	circRNA	Bud23	ENSMUST00000085984.11	9,8,7,6	chr5:135085238-135085695|chr5:135089684-135089926	3989	331	ATGCCGCCTTGGACCGAGATACAGAGGGGGACCTGCTGCTAGGGGACATGGGCCAGGGCGTCCCTTTCAGACCGGGCTCTTTTGATGGCTGCATCAGCATCTCTGCTGTGCAGTGGCTCTGCAACGCCAACAAGAAGTCGGACGTCCCTGCCAGGCGCCTGTACTGCTTCTTTTCTTCCTTGTACTCTGCCCTTGTCCGTGGGGCCCGAGCTGTCCTGCAGCTGTACCCTGAGAACTCGGAGCAGCTGGAGCTGATCACAACCCAGGCCACGAGGGCAGGCTTCACTGGCGGCGTGGTGGTAGACTTCCCCAACAGTGCCAAAGCAAAGAA	0	0	4	11	0	0	8.84316	22.1516	mmu_circ_0012198	MMU_CIRCpedia_8206	mmu-Wbscr22_0002	circBase: mmu_circ_0012198,CIRCpedia: MMU_CIRCpedia_8206,circAtlas: mmu-Wbscr22_0002	NA
circBud23_276	chr5|135089587|135090198|-	chr5	135089587	135090198	0	-	135089587	135089587	0,0,0	3	97,83,96	0,339,515	circRNA	Bud23	ENSMUST00000085984.11	6,5,4	chr5:135088057-135089587|chr5:135090198-135092737	611	276	CTCACGGATGATTGACATCCAGACCAAGATGACTGAGCGAGCGCTGGAGCTCCTCTGTTTACCAGAGGGTCAGCCTTCTTACCTGTTAGACATTGGCTGCGGTTCTGGGCTGAGTGGAGATTATATCTCAGAAGAGGGACACTACTGGGTGGGCATTGACATCAGCCCTGCCATGTTGGATGCCGCCTTGGACCGAGATACAGAGGGGGACCTGCTGCTAGGGGACATGGGCCAGGGCGTCCCTTTCAGACCGGGCTCTTTTGATGGCTGCATCAG	0	0	10	3	0	0	20.317	6.23894	NA	MMU_CIRCpedia_8207	mmu-Wbscr22_0001	CIRCpedia: MMU_CIRCpedia_8207,circAtlas: mmu-Wbscr22_0001	NA	circAtlas: hsa-WBSCR22_0002,circBase: hsa_circ_0080503,CIRCpedia: HSA_CIRCpedia_58741
circMlxipl_218	chr5|135150359|135150968|+	chr5	135150359	135150968	0	+	135150359	135150359	0,0,0	3	83,90,45	0,230,564	circRNA	Mlxipl	ENSMUST00000201977.4	3,4,5	chr5:135142587-135150359|chr5:135150968-135152503	609	218	ATGTGCAACGGAGGAAGAGCCCAGTGTGTGGTTTCGTGACCCCTCTGCAGGGGTCTGAAGCAGATGAGCACCGGAAACCTGAGGCTGTCATCCTGGAGGGTAATTACTGGAAGCGGCGCATCGAGGTGGTGATGCGCGAATACCACAAGTGGAGAATCTACTACAAAAAGCGGCTCCGTAAGTCCAGCAGGGAAGGGGATTTCCTGGCTCCCAAGCAG	0	0	5	4	0	0	11.1384	8.78414	NA	NA	NA		NA	circBase: hsa_circ_0080498
circMlxipl_528	chr5|135162105|135162727|+	chr5	135162105	135162727	0	+	135162105	135162105	0,0,0	2	408,120	0,502	circRNA	Mlxipl	ENSMUST00000142385.8	11,12	chr5:135162030-135162105|chr5:135162727-135162847	622	528	CAGGATACAGTTTCTGAAATCCCCCGTGCCCGTGCCTTTTTCCCCCCAATCCCGGCCCCTACACCACCCCGGCCACCTCCAGGCCCAGCCACATTGGCTCCTCCCAGGTCCCTGGTTGTCCCCAAAGCAGAGCGGCTCTCGCCTCCAGCCTCCAGCGGTAAATAGGGGCTAGAGGGGTCGTGGGTCTTAGGGGATAGGGAGGGGAAGGATGAAGGGGGCTGTGAATGGGGTCAGGGCAAGGGGACTTTCTCCCTTGTGTGTCGGTCTGTCTGTGGGTCTGTCCCTGCCACAGGCAGTGAGCGGCGACTATCAGGGGATCTCAACTCCATACAACCCTCGGGGGCACTGAGTGTCCACCTGTCTCCCCCTCAAACTGTCCTAAGCCGGGGTCGTGTAGACAACAACAAGATGGAGAACCGACGTATCACACACATCTCCGCGGAGCAGAAGAGGCGGTTCAATATTAAGCTAGGATTCGACACCCTGCACGGACTTGTCAGCACGCTCAGTGCCCAGCCCAGCCTCAAG	0	0	1	0	0	0	2.22769	0	NA	NA	NA		NA	CIRCpedia: HSA_CIRCpedia_374015
circBaz1b_522	chr5|135233843|135239792|+	chr5	135233843	135239792	0	+	135233843	135233843	0,0,0	3	202,122,198	0,4053,5751	circRNA	Baz1b	ENSMUST00000002825.6	4,5,6	chr5:135227169-135233843|chr5:135239792-135245443	5949	522	GTTGGGAAGGAGAAAATGCTCAAGGTGAAGATAGTGAAGATTCATCCTTTGGAGAAAGTTGATGAAGAAGCTGTTGAGAAGAAATCTGATGGGGCCTGTGATTCTCCGTCAAGTGACAAAGAAAATTCCAGTCAAATGGCTCAGGACCTCCAGAAGAAGGAGACAGTAGTCAAAGAGGATGAAGGCAGGAGAGAGAGTATTAATGACAGAGCGCGTAGGTCTCCACGAAAACTTCCTACTTCATTAAAAAAAGGAGAAAGAAAATGGGCTCCTCCAAAATTTCTGCCTCACAAATATGATGTGAAGCTACAAAATGAAGATAAGATCATCAGCAATGTGCCAGCAGACAGCTTGATTCGAACGGAGAGACCACCAAATAAGGAGATACTTCGATACTTTATTCGGCATAATGCCTTACGTGCTGGTACTGGTGAGAATGCACCTTGGGTGGTGGAAGATGAATTGGTGAAGAAATATTCCCTGCCTAGCAAGTTCAGTGACTTTTTACTTGACCCATATAAG	0	0	3	3	0	0	6.68306	6.24816	NA	MMU_CIRCpedia_39665	mmu-Baz1b_0001	CIRCpedia: MMU_CIRCpedia_39665,circAtlas: mmu-Baz1b_0001	NA
circBaz1b_2025	chr5|135237896|135247148|+	chr5	135237896	135247148	0	+	135237896	135237896	0,0,0	3	122,198,1705	0,1698,7547	circRNA	Baz1b	ENSMUST00000002825.6	5,6,7	chr5:135234045-135237896|chr5:135247148-135250811	9252	2025	ATGACAGAGCGCGTAGGTCTCCACGAAAACTTCCTACTTCATTAAAAAAAGGAGAAAGAAAATGGGCTCCTCCAAAATTTCTGCCTCACAAATATGATGTGAAGCTACAAAATGAAGATAAGATCATCAGCAATGTGCCAGCAGACAGCTTGATTCGAACGGAGAGACCACCAAATAAGGAGATACTTCGATACTTTATTCGGCATAATGCCTTACGTGCTGGTACTGGTGAGAATGCACCTTGGGTGGTGGAAGATGAATTGGTGAAGAAATATTCCCTGCCTAGCAAGTTCAGTGACTTTTTACTTGACCCATATAAGTATATGACTCTCAATCCCTCTACCAAGAGGAGGAATACTGGATCTCCAGACAGGAAGCCCTCAAAGAAACCTAAGAGAGACAGTTCTTCTCTGAGTTCCCCACTAAACCCTAAGCTGTGGTGTCATGTGCACTTGGAGAAGTCGTTAAATGGCCCACCACTCAAAGTAAAGAACTCAAAGAATTCCAAGTCTCCGGAAGAACATTTGGAAGGGGTGATGAAAATTATGTCCCCCAACAACAACAAGCTACACAGCTTCCACATTCCTAAGAAAGGCCCAGCCGCCAAGAAGCCAGGGAAGCACAGTGACAAACCTCTGAAGGCCAAGGGCAGAGGCAAAGGCATCCTGAATGGACAGAAGTCCACAGGCAACTCCAAATCACCCAGCAAGTGTGTGAAGACTCCTAAGACCAAAATGAAGCAGATGACTTTGTTGGATATGGCCAAAGGGACTCAGAAGATGACCCGCACCCCACGGAGTTCTGGGGGTGTGCCAAGGTCTTCTGGTAAACCTCACAAACACCTGCCTCCTGCAGCTCTGCATCTGATTGCCTATTACAAAGAAAATAAAGACAAAGAGGACAAGAAGAGTGCTCTGTCCTGTGTTATCTCCAAAACAGCACGTCTCCTCTCCAATGAAGATAGAGCCCGTCTTCCAGAAGAGCTCCGGGCTCTTGTCCAGAAACGCTATGAGCTCCTGGAACATAAAAAGAGGTGGGCCTCTATGTCTGAAGAGCAACGGAAAGAATATTTGAAAAAGAAACGACAGGAGCTAAAGGAGAGGTTGCGGGAAAAAGCCAAAGAACGGAGAGAGAGAGAAATGCTGGAGAGGTTAGAAAAGCAGAAGCGATTTGAGGACCAGGAGTTAGGTGGCAGAAACCTCCCAGCATTCAGGCTGGTAGATACCCCTGAGGGGCTCCCCAACACTCTTTTTGGGGATGTGGCCCTGGTGGTGGAGTTCCTGAGCTGTTACTCTGGGTTGCTCTTGCCCGATGCTCAGTACCCTATCACTGCTGTGTCCCTAATGGAAGCCTTGAGTGCAGATAAAGGTGGTTTTTTGTACTTGAACAGAGTGCTGGTCATCCTGCTACAGACCTTACTTCAGGATGAAATTGCAGAAGACTATGGAGAACTGGGAATGAAGCTGTCAGAAATCCCCCTCACCCTGCATTCTGTCTCAGAGCTGGTCCGGCTCTGCTTGCGCAGGTGTGATGTCCAGGAGGACAGCGAGGGCTCAGAAACAGATGACAATAAAGATTCCACACCATTTGAGGATAATGAGGTGCAAGACGAATTTCTAGAGAAGCTGGAGACATCAGAATTCTTTGAGCTGACCTCAGAGGAGAAGCTACGGATATTGACAGCTCTTTGCCACCGTATCCTCATGACATACTCTGTGCAAGACCACATGGAGACAAGACAGCAGGTGTCTGCAGAGTTGTGGAAGGAGCGGCTTGCTGTGCTGAAGGAGGAGAATGATAAGAAGAGAGCAGAGAAGCAAAAGCGGAAGGAGATGGAAGCCAGAAATAAAGAAAATGGCAAAGAGGAGAATGTGCTAGGCAAAGTGGACAGGAAAAAAGAAATTGTGAAGATTGAACAGCAAGTAGAAGTGGAAGCAGATGACATGATCAGTGCTGTCAAGAGCAGAAGGCTGCTTAGCATGCAAGCTAAGAGGAAGCGGGAAATCCAGGAGAGAGAAACAAAAG	0	0	20	19	0	0	47.0929	37.6203	NA	MMU_CIRCpedia_8223	mmu-Baz1b_0005	CIRCpedia: MMU_CIRCpedia_8223,circAtlas: mmu-Baz1b_0005	NA	circAtlas: hsa-BAZ1B_0101,CIRCpedia: HSA_CIRCpedia_115654
circBaz1b_2164	chr5|135237896|135250950|+	chr5	135237896	135250950	0	+	135237896	135237896	0,0,0	4	122,198,1705,139	0,1698,7547,12915	circRNA	Baz1b	ENSMUST00000002825.6	5,6,7,8	chr5:135234045-135237896|chr5:135250950-135251938	13054	2164	ATGACAGAGCGCGTAGGTCTCCACGAAAACTTCCTACTTCATTAAAAAAAGGAGAAAGAAAATGGGCTCCTCCAAAATTTCTGCCTCACAAATATGATGTGAAGCTACAAAATGAAGATAAGATCATCAGCAATGTGCCAGCAGACAGCTTGATTCGAACGGAGAGACCACCAAATAAGGAGATACTTCGATACTTTATTCGGCATAATGCCTTACGTGCTGGTACTGGTGAGAATGCACCTTGGGTGGTGGAAGATGAATTGGTGAAGAAATATTCCCTGCCTAGCAAGTTCAGTGACTTTTTACTTGACCCATATAAGTATATGACTCTCAATCCCTCTACCAAGAGGAGGAATACTGGATCTCCAGACAGGAAGCCCTCAAAGAAACCTAAGAGAGACAGTTCTTCTCTGAGTTCCCCACTAAACCCTAAGCTGTGGTGTCATGTGCACTTGGAGAAGTCGTTAAATGGCCCACCACTCAAAGTAAAGAACTCAAAGAATTCCAAGTCTCCGGAAGAACATTTGGAAGGGGTGATGAAAATTATGTCCCCCAACAACAACAAGCTACACAGCTTCCACATTCCTAAGAAAGGCCCAGCCGCCAAGAAGCCAGGGAAGCACAGTGACAAACCTCTGAAGGCCAAGGGCAGAGGCAAAGGCATCCTGAATGGACAGAAGTCCACAGGCAACTCCAAATCACCCAGCAAGTGTGTGAAGACTCCTAAGACCAAAATGAAGCAGATGACTTTGTTGGATATGGCCAAAGGGACTCAGAAGATGACCCGCACCCCACGGAGTTCTGGGGGTGTGCCAAGGTCTTCTGGTAAACCTCACAAACACCTGCCTCCTGCAGCTCTGCATCTGATTGCCTATTACAAAGAAAATAAAGACAAAGAGGACAAGAAGAGTGCTCTGTCCTGTGTTATCTCCAAAACAGCACGTCTCCTCTCCAATGAAGATAGAGCCCGTCTTCCAGAAGAGCTCCGGGCTCTTGTCCAGAAACGCTATGAGCTCCTGGAACATAAAAAGAGGTGGGCCTCTATGTCTGAAGAGCAACGGAAAGAATATTTGAAAAAGAAACGACAGGAGCTAAAGGAGAGGTTGCGGGAAAAAGCCAAAGAACGGAGAGAGAGAGAAATGCTGGAGAGGTTAGAAAAGCAGAAGCGATTTGAGGACCAGGAGTTAGGTGGCAGAAACCTCCCAGCATTCAGGCTGGTAGATACCCCTGAGGGGCTCCCCAACACTCTTTTTGGGGATGTGGCCCTGGTGGTGGAGTTCCTGAGCTGTTACTCTGGGTTGCTCTTGCCCGATGCTCAGTACCCTATCACTGCTGTGTCCCTAATGGAAGCCTTGAGTGCAGATAAAGGTGGTTTTTTGTACTTGAACAGAGTGCTGGTCATCCTGCTACAGACCTTACTTCAGGATGAAATTGCAGAAGACTATGGAGAACTGGGAATGAAGCTGTCAGAAATCCCCCTCACCCTGCATTCTGTCTCAGAGCTGGTCCGGCTCTGCTTGCGCAGGTGTGATGTCCAGGAGGACAGCGAGGGCTCAGAAACAGATGACAATAAAGATTCCACACCATTTGAGGATAATGAGGTGCAAGACGAATTTCTAGAGAAGCTGGAGACATCAGAATTCTTTGAGCTGACCTCAGAGGAGAAGCTACGGATATTGACAGCTCTTTGCCACCGTATCCTCATGACATACTCTGTGCAAGACCACATGGAGACAAGACAGCAGGTGTCTGCAGAGTTGTGGAAGGAGCGGCTTGCTGTGCTGAAGGAGGAGAATGATAAGAAGAGAGCAGAGAAGCAAAAGCGGAAGGAGATGGAAGCCAGAAATAAAGAAAATGGCAAAGAGGAGAATGTGCTAGGCAAAGTGGACAGGAAAAAAGAAATTGTGAAGATTGAACAGCAAGTAGAAGTGGAAGCAGATGACATGATCAGTGCTGTCAAGAGCAGAAGGCTGCTTAGCATGCAAGCTAAGAGGAAGCGGGAAATCCAGGAGAGAGAAACAAAAGTGAGATTGGAACGGGAAGCTGAAGAGGAACGAATGCGGAAACACAAGGCTGCTGCCGAGAAGGCTTTCCAGGAAGGGATTGCCAAGGCAAAACTTGTACTGCGCAGGACACCTATTGGTACAGACCGCAACCATAACAG	0	0	2	4	0	0	4.94775	8.5529	NA	MMU_CIRCpedia_8224	mmu-Baz1b_0004	CIRCpedia: MMU_CIRCpedia_8224,circAtlas: mmu-Baz1b_0004	NA	circAtlas: hsa-BAZ1B_0010,CIRCpedia: HSA_CIRCpedia_132591
circBaz1b_2298	chr5|135237896|135252072|+	chr5	135237896	135252072	0	+	135237896	135237896	0,0,0	5	122,198,1705,139,134	0,1698,7547,12915,14042	circRNA	Baz1b	ENSMUST00000002825.6	5,6,7,8,9	chr5:135234045-135237896|chr5:135252072-135255363	14176	2298	ATGACAGAGCGCGTAGGTCTCCACGAAAACTTCCTACTTCATTAAAAAAAGGAGAAAGAAAATGGGCTCCTCCAAAATTTCTGCCTCACAAATATGATGTGAAGCTACAAAATGAAGATAAGATCATCAGCAATGTGCCAGCAGACAGCTTGATTCGAACGGAGAGACCACCAAATAAGGAGATACTTCGATACTTTATTCGGCATAATGCCTTACGTGCTGGTACTGGTGAGAATGCACCTTGGGTGGTGGAAGATGAATTGGTGAAGAAATATTCCCTGCCTAGCAAGTTCAGTGACTTTTTACTTGACCCATATAAGTATATGACTCTCAATCCCTCTACCAAGAGGAGGAATACTGGATCTCCAGACAGGAAGCCCTCAAAGAAACCTAAGAGAGACAGTTCTTCTCTGAGTTCCCCACTAAACCCTAAGCTGTGGTGTCATGTGCACTTGGAGAAGTCGTTAAATGGCCCACCACTCAAAGTAAAGAACTCAAAGAATTCCAAGTCTCCGGAAGAACATTTGGAAGGGGTGATGAAAATTATGTCCCCCAACAACAACAAGCTACACAGCTTCCACATTCCTAAGAAAGGCCCAGCCGCCAAGAAGCCAGGGAAGCACAGTGACAAACCTCTGAAGGCCAAGGGCAGAGGCAAAGGCATCCTGAATGGACAGAAGTCCACAGGCAACTCCAAATCACCCAGCAAGTGTGTGAAGACTCCTAAGACCAAAATGAAGCAGATGACTTTGTTGGATATGGCCAAAGGGACTCAGAAGATGACCCGCACCCCACGGAGTTCTGGGGGTGTGCCAAGGTCTTCTGGTAAACCTCACAAACACCTGCCTCCTGCAGCTCTGCATCTGATTGCCTATTACAAAGAAAATAAAGACAAAGAGGACAAGAAGAGTGCTCTGTCCTGTGTTATCTCCAAAACAGCACGTCTCCTCTCCAATGAAGATAGAGCCCGTCTTCCAGAAGAGCTCCGGGCTCTTGTCCAGAAACGCTATGAGCTCCTGGAACATAAAAAGAGGTGGGCCTCTATGTCTGAAGAGCAACGGAAAGAATATTTGAAAAAGAAACGACAGGAGCTAAAGGAGAGGTTGCGGGAAAAAGCCAAAGAACGGAGAGAGAGAGAAATGCTGGAGAGGTTAGAAAAGCAGAAGCGATTTGAGGACCAGGAGTTAGGTGGCAGAAACCTCCCAGCATTCAGGCTGGTAGATACCCCTGAGGGGCTCCCCAACACTCTTTTTGGGGATGTGGCCCTGGTGGTGGAGTTCCTGAGCTGTTACTCTGGGTTGCTCTTGCCCGATGCTCAGTACCCTATCACTGCTGTGTCCCTAATGGAAGCCTTGAGTGCAGATAAAGGTGGTTTTTTGTACTTGAACAGAGTGCTGGTCATCCTGCTACAGACCTTACTTCAGGATGAAATTGCAGAAGACTATGGAGAACTGGGAATGAAGCTGTCAGAAATCCCCCTCACCCTGCATTCTGTCTCAGAGCTGGTCCGGCTCTGCTTGCGCAGGTGTGATGTCCAGGAGGACAGCGAGGGCTCAGAAACAGATGACAATAAAGATTCCACACCATTTGAGGATAATGAGGTGCAAGACGAATTTCTAGAGAAGCTGGAGACATCAGAATTCTTTGAGCTGACCTCAGAGGAGAAGCTACGGATATTGACAGCTCTTTGCCACCGTATCCTCATGACATACTCTGTGCAAGACCACATGGAGACAAGACAGCAGGTGTCTGCAGAGTTGTGGAAGGAGCGGCTTGCTGTGCTGAAGGAGGAGAATGATAAGAAGAGAGCAGAGAAGCAAAAGCGGAAGGAGATGGAAGCCAGAAATAAAGAAAATGGCAAAGAGGAGAATGTGCTAGGCAAAGTGGACAGGAAAAAAGAAATTGTGAAGATTGAACAGCAAGTAGAAGTGGAAGCAGATGACATGATCAGTGCTGTCAAGAGCAGAAGGCTGCTTAGCATGCAAGCTAAGAGGAAGCGGGAAATCCAGGAGAGAGAAACAAAAGTGAGATTGGAACGGGAAGCTGAAGAGGAACGAATGCGGAAACACAAGGCTGCTGCCGAGAAGGCTTTCCAGGAAGGGATTGCCAAGGCAAAACTTGTACTGCGCAGGACACCTATTGGTACAGACCGCAACCATAACAGATACTGGCTCTTCTCAAACGAAGTCCCAGGATTATTCATTGAAAAGGGCTGGGTCCATAATAGCATTGACTACCGGTTTAAGCATCACCGCAAAGACCACAGCAATTTACCTGATGATGACTACTGTCCTCGAA	0	0	1	1	0	0	2.22769	1.84225	NA	MMU_CIRCpedia_223413	mmu-Baz1b_0011	CIRCpedia: MMU_CIRCpedia_223413,circAtlas: mmu-Baz1b_0011	NA	circAtlas: hsa-BAZ1B_0003,CIRCpedia: HSA_CIRCpedia_152783
circBaz1b_2861	chr5|135237896|135260636|+	chr5	135237896	135260636	0	+	135237896	135237896	0,0,0	9	122,198,1705,139,134,103,99,178,183	0,1698,7547,12915,14042,17467,19484,21114,22557	circRNA	Baz1b	ENSMUST00000002825.6	5,6,7,8,9,10,11,12,13	chr5:135234045-135237896|chr5:135260636-135265128	22740	2861	ATGACAGAGCGCGTAGGTCTCCACGAAAACTTCCTACTTCATTAAAAAAAGGAGAAAGAAAATGGGCTCCTCCAAAATTTCTGCCTCACAAATATGATGTGAAGCTACAAAATGAAGATAAGATCATCAGCAATGTGCCAGCAGACAGCTTGATTCGAACGGAGAGACCACCAAATAAGGAGATACTTCGATACTTTATTCGGCATAATGCCTTACGTGCTGGTACTGGTGAGAATGCACCTTGGGTGGTGGAAGATGAATTGGTGAAGAAATATTCCCTGCCTAGCAAGTTCAGTGACTTTTTACTTGACCCATATAAGTATATGACTCTCAATCCCTCTACCAAGAGGAGGAATACTGGATCTCCAGACAGGAAGCCCTCAAAGAAACCTAAGAGAGACAGTTCTTCTCTGAGTTCCCCACTAAACCCTAAGCTGTGGTGTCATGTGCACTTGGAGAAGTCGTTAAATGGCCCACCACTCAAAGTAAAGAACTCAAAGAATTCCAAGTCTCCGGAAGAACATTTGGAAGGGGTGATGAAAATTATGTCCCCCAACAACAACAAGCTACACAGCTTCCACATTCCTAAGAAAGGCCCAGCCGCCAAGAAGCCAGGGAAGCACAGTGACAAACCTCTGAAGGCCAAGGGCAGAGGCAAAGGCATCCTGAATGGACAGAAGTCCACAGGCAACTCCAAATCACCCAGCAAGTGTGTGAAGACTCCTAAGACCAAAATGAAGCAGATGACTTTGTTGGATATGGCCAAAGGGACTCAGAAGATGACCCGCACCCCACGGAGTTCTGGGGGTGTGCCAAGGTCTTCTGGTAAACCTCACAAACACCTGCCTCCTGCAGCTCTGCATCTGATTGCCTATTACAAAGAAAATAAAGACAAAGAGGACAAGAAGAGTGCTCTGTCCTGTGTTATCTCCAAAACAGCACGTCTCCTCTCCAATGAAGATAGAGCCCGTCTTCCAGAAGAGCTCCGGGCTCTTGTCCAGAAACGCTATGAGCTCCTGGAACATAAAAAGAGGTGGGCCTCTATGTCTGAAGAGCAACGGAAAGAATATTTGAAAAAGAAACGACAGGAGCTAAAGGAGAGGTTGCGGGAAAAAGCCAAAGAACGGAGAGAGAGAGAAATGCTGGAGAGGTTAGAAAAGCAGAAGCGATTTGAGGACCAGGAGTTAGGTGGCAGAAACCTCCCAGCATTCAGGCTGGTAGATACCCCTGAGGGGCTCCCCAACACTCTTTTTGGGGATGTGGCCCTGGTGGTGGAGTTCCTGAGCTGTTACTCTGGGTTGCTCTTGCCCGATGCTCAGTACCCTATCACTGCTGTGTCCCTAATGGAAGCCTTGAGTGCAGATAAAGGTGGTTTTTTGTACTTGAACAGAGTGCTGGTCATCCTGCTACAGACCTTACTTCAGGATGAAATTGCAGAAGACTATGGAGAACTGGGAATGAAGCTGTCAGAAATCCCCCTCACCCTGCATTCTGTCTCAGAGCTGGTCCGGCTCTGCTTGCGCAGGTGTGATGTCCAGGAGGACAGCGAGGGCTCAGAAACAGATGACAATAAAGATTCCACACCATTTGAGGATAATGAGGTGCAAGACGAATTTCTAGAGAAGCTGGAGACATCAGAATTCTTTGAGCTGACCTCAGAGGAGAAGCTACGGATATTGACAGCTCTTTGCCACCGTATCCTCATGACATACTCTGTGCAAGACCACATGGAGACAAGACAGCAGGTGTCTGCAGAGTTGTGGAAGGAGCGGCTTGCTGTGCTGAAGGAGGAGAATGATAAGAAGAGAGCAGAGAAGCAAAAGCGGAAGGAGATGGAAGCCAGAAATAAAGAAAATGGCAAAGAGGAGAATGTGCTAGGCAAAGTGGACAGGAAAAAAGAAATTGTGAAGATTGAACAGCAAGTAGAAGTGGAAGCAGATGACATGATCAGTGCTGTCAAGAGCAGAAGGCTGCTTAGCATGCAAGCTAAGAGGAAGCGGGAAATCCAGGAGAGAGAAACAAAAGTGAGATTGGAACGGGAAGCTGAAGAGGAACGAATGCGGAAACACAAGGCTGCTGCCGAGAAGGCTTTCCAGGAAGGGATTGCCAAGGCAAAACTTGTACTGCGCAGGACACCTATTGGTACAGACCGCAACCATAACAGATACTGGCTCTTCTCAAACGAAGTCCCAGGATTATTCATTGAAAAGGGCTGGGTCCATAATAGCATTGACTACCGGTTTAAGCATCACCGCAAAGACCACAGCAATTTACCTGATGATGACTACTGTCCTCGAAGTAAGAAAGCAAACCTAGGCAAGAATGCAAGTGTGAATGCGCACCATGGACCAGCACTAGAAGCTGTGGAGACCACTGTGCCCAAGCAAGGACAAAACTTATGGTTCCTGTGTGACAGTCAGAAGGAATTGGATGAGCTGCTGAGTTGCCTCCATCCTCAGGGAATCAGGGAAAGTCAGCTTAAAGAGAGGCTGGAGAAGAGATACCAAGAAATTACTCATTCTATTTATCTGGCTCGGAAGCCAAATTTGGGTCTAAAATCTTGTGACGGCAACCAGGAGCTCTTAAACTTCCTGAGGAGTGATCTTATTGAAGTGGCAACGAGGCTGCAGAAAGGAGGACTTGGCTACATGGAGGGAACATCTGAGTTTGAGGCCCGGGTCATTTCCTTAGAGAAACTGAAGGATTTTGGTGAATGCGTCATTGCCCTTCAAGCCAGTGTCATAAAGAAATTTCTGCAAGGATTTATGGCGCCTAAGCAGAAGAAGCGGAAACTCCAAAGTGAAGATTCCACAAAGTCCGAGGAAGTAGATGAAGAGAAAAAGATGGTAGAGGAAGCAAAG	0	0	38	27	0	0	83.339	54.7168	NA	MMU_CIRCpedia_220406	mmu-Baz1b_0003	CIRCpedia: MMU_CIRCpedia_220406,circAtlas: mmu-Baz1b_0003	NA	circAtlas: hsa-BAZ1B_0027
circBaz1b_2042	chr5|135239594|135250950|+	chr5	135239594	135250950	0	+	135239594	135239594	0,0,0	3	198,1705,139	0,5849,11217	circRNA	Baz1b	ENSMUST00000002825.6	6,7,8	chr5:135238018-135239594|chr5:135250950-135251938	11356	2042	ATCATCAGCAATGTGCCAGCAGACAGCTTGATTCGAACGGAGAGACCACCAAATAAGGAGATACTTCGATACTTTATTCGGCATAATGCCTTACGTGCTGGTACTGGTGAGAATGCACCTTGGGTGGTGGAAGATGAATTGGTGAAGAAATATTCCCTGCCTAGCAAGTTCAGTGACTTTTTACTTGACCCATATAAGTATATGACTCTCAATCCCTCTACCAAGAGGAGGAATACTGGATCTCCAGACAGGAAGCCCTCAAAGAAACCTAAGAGAGACAGTTCTTCTCTGAGTTCCCCACTAAACCCTAAGCTGTGGTGTCATGTGCACTTGGAGAAGTCGTTAAATGGCCCACCACTCAAAGTAAAGAACTCAAAGAATTCCAAGTCTCCGGAAGAACATTTGGAAGGGGTGATGAAAATTATGTCCCCCAACAACAACAAGCTACACAGCTTCCACATTCCTAAGAAAGGCCCAGCCGCCAAGAAGCCAGGGAAGCACAGTGACAAACCTCTGAAGGCCAAGGGCAGAGGCAAAGGCATCCTGAATGGACAGAAGTCCACAGGCAACTCCAAATCACCCAGCAAGTGTGTGAAGACTCCTAAGACCAAAATGAAGCAGATGACTTTGTTGGATATGGCCAAAGGGACTCAGAAGATGACCCGCACCCCACGGAGTTCTGGGGGTGTGCCAAGGTCTTCTGGTAAACCTCACAAACACCTGCCTCCTGCAGCTCTGCATCTGATTGCCTATTACAAAGAAAATAAAGACAAAGAGGACAAGAAGAGTGCTCTGTCCTGTGTTATCTCCAAAACAGCACGTCTCCTCTCCAATGAAGATAGAGCCCGTCTTCCAGAAGAGCTCCGGGCTCTTGTCCAGAAACGCTATGAGCTCCTGGAACATAAAAAGAGGTGGGCCTCTATGTCTGAAGAGCAACGGAAAGAATATTTGAAAAAGAAACGACAGGAGCTAAAGGAGAGGTTGCGGGAAAAAGCCAAAGAACGGAGAGAGAGAGAAATGCTGGAGAGGTTAGAAAAGCAGAAGCGATTTGAGGACCAGGAGTTAGGTGGCAGAAACCTCCCAGCATTCAGGCTGGTAGATACCCCTGAGGGGCTCCCCAACACTCTTTTTGGGGATGTGGCCCTGGTGGTGGAGTTCCTGAGCTGTTACTCTGGGTTGCTCTTGCCCGATGCTCAGTACCCTATCACTGCTGTGTCCCTAATGGAAGCCTTGAGTGCAGATAAAGGTGGTTTTTTGTACTTGAACAGAGTGCTGGTCATCCTGCTACAGACCTTACTTCAGGATGAAATTGCAGAAGACTATGGAGAACTGGGAATGAAGCTGTCAGAAATCCCCCTCACCCTGCATTCTGTCTCAGAGCTGGTCCGGCTCTGCTTGCGCAGGTGTGATGTCCAGGAGGACAGCGAGGGCTCAGAAACAGATGACAATAAAGATTCCACACCATTTGAGGATAATGAGGTGCAAGACGAATTTCTAGAGAAGCTGGAGACATCAGAATTCTTTGAGCTGACCTCAGAGGAGAAGCTACGGATATTGACAGCTCTTTGCCACCGTATCCTCATGACATACTCTGTGCAAGACCACATGGAGACAAGACAGCAGGTGTCTGCAGAGTTGTGGAAGGAGCGGCTTGCTGTGCTGAAGGAGGAGAATGATAAGAAGAGAGCAGAGAAGCAAAAGCGGAAGGAGATGGAAGCCAGAAATAAAGAAAATGGCAAAGAGGAGAATGTGCTAGGCAAAGTGGACAGGAAAAAAGAAATTGTGAAGATTGAACAGCAAGTAGAAGTGGAAGCAGATGACATGATCAGTGCTGTCAAGAGCAGAAGGCTGCTTAGCATGCAAGCTAAGAGGAAGCGGGAAATCCAGGAGAGAGAAACAAAAGTGAGATTGGAACGGGAAGCTGAAGAGGAACGAATGCGGAAACACAAGGCTGCTGCCGAGAAGGCTTTCCAGGAAGGGATTGCCAAGGCAAAACTTGTACTGCGCAGGACACCTATTGGTACAGACCGCAACCATAACAG	0	0	6	8	0	0	12.5262	17.3555	NA	MMU_CIRCpedia_8227	mmu-Baz1b_0015	CIRCpedia: MMU_CIRCpedia_8227,circAtlas: mmu-Baz1b_0015	NA	circAtlas: hsa-BAZ1B_0025,CIRCpedia: HSA_CIRCpedia_117598
circBaz1b_2378	chr5|135239594|135257479|+	chr5	135239594	135257479	0	+	135239594	135239594	0,0,0	6	198,1705,139,134,103,99	0,5849,11217,12344,15769,17786	circRNA	Baz1b	ENSMUST00000002825.6	6,7,8,9,10,11	chr5:135238018-135239594|chr5:135257479-135259010	17885	2378	ATCATCAGCAATGTGCCAGCAGACAGCTTGATTCGAACGGAGAGACCACCAAATAAGGAGATACTTCGATACTTTATTCGGCATAATGCCTTACGTGCTGGTACTGGTGAGAATGCACCTTGGGTGGTGGAAGATGAATTGGTGAAGAAATATTCCCTGCCTAGCAAGTTCAGTGACTTTTTACTTGACCCATATAAGTATATGACTCTCAATCCCTCTACCAAGAGGAGGAATACTGGATCTCCAGACAGGAAGCCCTCAAAGAAACCTAAGAGAGACAGTTCTTCTCTGAGTTCCCCACTAAACCCTAAGCTGTGGTGTCATGTGCACTTGGAGAAGTCGTTAAATGGCCCACCACTCAAAGTAAAGAACTCAAAGAATTCCAAGTCTCCGGAAGAACATTTGGAAGGGGTGATGAAAATTATGTCCCCCAACAACAACAAGCTACACAGCTTCCACATTCCTAAGAAAGGCCCAGCCGCCAAGAAGCCAGGGAAGCACAGTGACAAACCTCTGAAGGCCAAGGGCAGAGGCAAAGGCATCCTGAATGGACAGAAGTCCACAGGCAACTCCAAATCACCCAGCAAGTGTGTGAAGACTCCTAAGACCAAAATGAAGCAGATGACTTTGTTGGATATGGCCAAAGGGACTCAGAAGATGACCCGCACCCCACGGAGTTCTGGGGGTGTGCCAAGGTCTTCTGGTAAACCTCACAAACACCTGCCTCCTGCAGCTCTGCATCTGATTGCCTATTACAAAGAAAATAAAGACAAAGAGGACAAGAAGAGTGCTCTGTCCTGTGTTATCTCCAAAACAGCACGTCTCCTCTCCAATGAAGATAGAGCCCGTCTTCCAGAAGAGCTCCGGGCTCTTGTCCAGAAACGCTATGAGCTCCTGGAACATAAAAAGAGGTGGGCCTCTATGTCTGAAGAGCAACGGAAAGAATATTTGAAAAAGAAACGACAGGAGCTAAAGGAGAGGTTGCGGGAAAAAGCCAAAGAACGGAGAGAGAGAGAAATGCTGGAGAGGTTAGAAAAGCAGAAGCGATTTGAGGACCAGGAGTTAGGTGGCAGAAACCTCCCAGCATTCAGGCTGGTAGATACCCCTGAGGGGCTCCCCAACACTCTTTTTGGGGATGTGGCCCTGGTGGTGGAGTTCCTGAGCTGTTACTCTGGGTTGCTCTTGCCCGATGCTCAGTACCCTATCACTGCTGTGTCCCTAATGGAAGCCTTGAGTGCAGATAAAGGTGGTTTTTTGTACTTGAACAGAGTGCTGGTCATCCTGCTACAGACCTTACTTCAGGATGAAATTGCAGAAGACTATGGAGAACTGGGAATGAAGCTGTCAGAAATCCCCCTCACCCTGCATTCTGTCTCAGAGCTGGTCCGGCTCTGCTTGCGCAGGTGTGATGTCCAGGAGGACAGCGAGGGCTCAGAAACAGATGACAATAAAGATTCCACACCATTTGAGGATAATGAGGTGCAAGACGAATTTCTAGAGAAGCTGGAGACATCAGAATTCTTTGAGCTGACCTCAGAGGAGAAGCTACGGATATTGACAGCTCTTTGCCACCGTATCCTCATGACATACTCTGTGCAAGACCACATGGAGACAAGACAGCAGGTGTCTGCAGAGTTGTGGAAGGAGCGGCTTGCTGTGCTGAAGGAGGAGAATGATAAGAAGAGAGCAGAGAAGCAAAAGCGGAAGGAGATGGAAGCCAGAAATAAAGAAAATGGCAAAGAGGAGAATGTGCTAGGCAAAGTGGACAGGAAAAAAGAAATTGTGAAGATTGAACAGCAAGTAGAAGTGGAAGCAGATGACATGATCAGTGCTGTCAAGAGCAGAAGGCTGCTTAGCATGCAAGCTAAGAGGAAGCGGGAAATCCAGGAGAGAGAAACAAAAGTGAGATTGGAACGGGAAGCTGAAGAGGAACGAATGCGGAAACACAAGGCTGCTGCCGAGAAGGCTTTCCAGGAAGGGATTGCCAAGGCAAAACTTGTACTGCGCAGGACACCTATTGGTACAGACCGCAACCATAACAGATACTGGCTCTTCTCAAACGAAGTCCCAGGATTATTCATTGAAAAGGGCTGGGTCCATAATAGCATTGACTACCGGTTTAAGCATCACCGCAAAGACCACAGCAATTTACCTGATGATGACTACTGTCCTCGAAGTAAGAAAGCAAACCTAGGCAAGAATGCAAGTGTGAATGCGCACCATGGACCAGCACTAGAAGCTGTGGAGACCACTGTGCCCAAGCAAGGACAAAACTTATGGTTCCTGTGTGACAGTCAGAAGGAATTGGATGAGCTGCTGAGTTGCCTCCATCCTCAGGGAATCAGGGAAAGTCAGCTTAAAGAGAGGCTGGAGAAGAG	0	0	1	0	0	0	2.22769	0	NA	NA	mmu-Baz1b_0036	circAtlas: mmu-Baz1b_0036	NA
circBaz1b_1844	chr5|135245443|135250950|+	chr5	135245443	135250950	0	+	135245443	135245443	0,0,0	2	1705,139	0,5368	circRNA	Baz1b	ENSMUST00000002825.6	7,8	chr5:135239792-135245443|chr5:135250950-135251938	5507	1844	TATATGACTCTCAATCCCTCTACCAAGAGGAGGAATACTGGATCTCCAGACAGGAAGCCCTCAAAGAAACCTAAGAGAGACAGTTCTTCTCTGAGTTCCCCACTAAACCCTAAGCTGTGGTGTCATGTGCACTTGGAGAAGTCGTTAAATGGCCCACCACTCAAAGTAAAGAACTCAAAGAATTCCAAGTCTCCGGAAGAACATTTGGAAGGGGTGATGAAAATTATGTCCCCCAACAACAACAAGCTACACAGCTTCCACATTCCTAAGAAAGGCCCAGCCGCCAAGAAGCCAGGGAAGCACAGTGACAAACCTCTGAAGGCCAAGGGCAGAGGCAAAGGCATCCTGAATGGACAGAAGTCCACAGGCAACTCCAAATCACCCAGCAAGTGTGTGAAGACTCCTAAGACCAAAATGAAGCAGATGACTTTGTTGGATATGGCCAAAGGGACTCAGAAGATGACCCGCACCCCACGGAGTTCTGGGGGTGTGCCAAGGTCTTCTGGTAAACCTCACAAACACCTGCCTCCTGCAGCTCTGCATCTGATTGCCTATTACAAAGAAAATAAAGACAAAGAGGACAAGAAGAGTGCTCTGTCCTGTGTTATCTCCAAAACAGCACGTCTCCTCTCCAATGAAGATAGAGCCCGTCTTCCAGAAGAGCTCCGGGCTCTTGTCCAGAAACGCTATGAGCTCCTGGAACATAAAAAGAGGTGGGCCTCTATGTCTGAAGAGCAACGGAAAGAATATTTGAAAAAGAAACGACAGGAGCTAAAGGAGAGGTTGCGGGAAAAAGCCAAAGAACGGAGAGAGAGAGAAATGCTGGAGAGGTTAGAAAAGCAGAAGCGATTTGAGGACCAGGAGTTAGGTGGCAGAAACCTCCCAGCATTCAGGCTGGTAGATACCCCTGAGGGGCTCCCCAACACTCTTTTTGGGGATGTGGCCCTGGTGGTGGAGTTCCTGAGCTGTTACTCTGGGTTGCTCTTGCCCGATGCTCAGTACCCTATCACTGCTGTGTCCCTAATGGAAGCCTTGAGTGCAGATAAAGGTGGTTTTTTGTACTTGAACAGAGTGCTGGTCATCCTGCTACAGACCTTACTTCAGGATGAAATTGCAGAAGACTATGGAGAACTGGGAATGAAGCTGTCAGAAATCCCCCTCACCCTGCATTCTGTCTCAGAGCTGGTCCGGCTCTGCTTGCGCAGGTGTGATGTCCAGGAGGACAGCGAGGGCTCAGAAACAGATGACAATAAAGATTCCACACCATTTGAGGATAATGAGGTGCAAGACGAATTTCTAGAGAAGCTGGAGACATCAGAATTCTTTGAGCTGACCTCAGAGGAGAAGCTACGGATATTGACAGCTCTTTGCCACCGTATCCTCATGACATACTCTGTGCAAGACCACATGGAGACAAGACAGCAGGTGTCTGCAGAGTTGTGGAAGGAGCGGCTTGCTGTGCTGAAGGAGGAGAATGATAAGAAGAGAGCAGAGAAGCAAAAGCGGAAGGAGATGGAAGCCAGAAATAAAGAAAATGGCAAAGAGGAGAATGTGCTAGGCAAAGTGGACAGGAAAAAAGAAATTGTGAAGATTGAACAGCAAGTAGAAGTGGAAGCAGATGACATGATCAGTGCTGTCAAGAGCAGAAGGCTGCTTAGCATGCAAGCTAAGAGGAAGCGGGAAATCCAGGAGAGAGAAACAAAAGTGAGATTGGAACGGGAAGCTGAAGAGGAACGAATGCGGAAACACAAGGCTGCTGCCGAGAAGGCTTTCCAGGAAGGGATTGCCAAGGCAAAACTTGTACTGCGCAGGACACCTATTGGTACAGACCGCAACCATAACAG	0	0	1	1	0	0	2.22769	1.84225	NA	MMU_CIRCpedia_217151	mmu-Baz1b_0046	CIRCpedia: MMU_CIRCpedia_217151,circAtlas: mmu-Baz1b_0046	NA	circAtlas: hsa-BAZ1B_0014,circBase: hsa_circ_0134611,CIRCpedia: HSA_CIRCpedia_58725
circBaz1b_2081	chr5|135245443|135255466|+	chr5	135245443	135255466	0	+	135245443	135245443	0,0,0	4	1705,139,134,103	0,5368,6495,9920	circRNA	Baz1b	ENSMUST00000002825.6	7,8,9,10	chr5:135239792-135245443|chr5:135255466-135257380	10023	2081	TATATGACTCTCAATCCCTCTACCAAGAGGAGGAATACTGGATCTCCAGACAGGAAGCCCTCAAAGAAACCTAAGAGAGACAGTTCTTCTCTGAGTTCCCCACTAAACCCTAAGCTGTGGTGTCATGTGCACTTGGAGAAGTCGTTAAATGGCCCACCACTCAAAGTAAAGAACTCAAAGAATTCCAAGTCTCCGGAAGAACATTTGGAAGGGGTGATGAAAATTATGTCCCCCAACAACAACAAGCTACACAGCTTCCACATTCCTAAGAAAGGCCCAGCCGCCAAGAAGCCAGGGAAGCACAGTGACAAACCTCTGAAGGCCAAGGGCAGAGGCAAAGGCATCCTGAATGGACAGAAGTCCACAGGCAACTCCAAATCACCCAGCAAGTGTGTGAAGACTCCTAAGACCAAAATGAAGCAGATGACTTTGTTGGATATGGCCAAAGGGACTCAGAAGATGACCCGCACCCCACGGAGTTCTGGGGGTGTGCCAAGGTCTTCTGGTAAACCTCACAAACACCTGCCTCCTGCAGCTCTGCATCTGATTGCCTATTACAAAGAAAATAAAGACAAAGAGGACAAGAAGAGTGCTCTGTCCTGTGTTATCTCCAAAACAGCACGTCTCCTCTCCAATGAAGATAGAGCCCGTCTTCCAGAAGAGCTCCGGGCTCTTGTCCAGAAACGCTATGAGCTCCTGGAACATAAAAAGAGGTGGGCCTCTATGTCTGAAGAGCAACGGAAAGAATATTTGAAAAAGAAACGACAGGAGCTAAAGGAGAGGTTGCGGGAAAAAGCCAAAGAACGGAGAGAGAGAGAAATGCTGGAGAGGTTAGAAAAGCAGAAGCGATTTGAGGACCAGGAGTTAGGTGGCAGAAACCTCCCAGCATTCAGGCTGGTAGATACCCCTGAGGGGCTCCCCAACACTCTTTTTGGGGATGTGGCCCTGGTGGTGGAGTTCCTGAGCTGTTACTCTGGGTTGCTCTTGCCCGATGCTCAGTACCCTATCACTGCTGTGTCCCTAATGGAAGCCTTGAGTGCAGATAAAGGTGGTTTTTTGTACTTGAACAGAGTGCTGGTCATCCTGCTACAGACCTTACTTCAGGATGAAATTGCAGAAGACTATGGAGAACTGGGAATGAAGCTGTCAGAAATCCCCCTCACCCTGCATTCTGTCTCAGAGCTGGTCCGGCTCTGCTTGCGCAGGTGTGATGTCCAGGAGGACAGCGAGGGCTCAGAAACAGATGACAATAAAGATTCCACACCATTTGAGGATAATGAGGTGCAAGACGAATTTCTAGAGAAGCTGGAGACATCAGAATTCTTTGAGCTGACCTCAGAGGAGAAGCTACGGATATTGACAGCTCTTTGCCACCGTATCCTCATGACATACTCTGTGCAAGACCACATGGAGACAAGACAGCAGGTGTCTGCAGAGTTGTGGAAGGAGCGGCTTGCTGTGCTGAAGGAGGAGAATGATAAGAAGAGAGCAGAGAAGCAAAAGCGGAAGGAGATGGAAGCCAGAAATAAAGAAAATGGCAAAGAGGAGAATGTGCTAGGCAAAGTGGACAGGAAAAAAGAAATTGTGAAGATTGAACAGCAAGTAGAAGTGGAAGCAGATGACATGATCAGTGCTGTCAAGAGCAGAAGGCTGCTTAGCATGCAAGCTAAGAGGAAGCGGGAAATCCAGGAGAGAGAAACAAAAGTGAGATTGGAACGGGAAGCTGAAGAGGAACGAATGCGGAAACACAAGGCTGCTGCCGAGAAGGCTTTCCAGGAAGGGATTGCCAAGGCAAAACTTGTACTGCGCAGGACACCTATTGGTACAGACCGCAACCATAACAGATACTGGCTCTTCTCAAACGAAGTCCCAGGATTATTCATTGAAAAGGGCTGGGTCCATAATAGCATTGACTACCGGTTTAAGCATCACCGCAAAGACCACAGCAATTTACCTGATGATGACTACTGTCCTCGAAGTAAGAAAGCAAACCTAGGCAAGAATGCAAGTGTGAATGCGCACCATGGACCAGCACTAGAAGCTGTGGAGACCACTGTGCCCAAGCAAGGACAAAACTTATG	0	0	1	0	0	0	2.22769	0	NA	NA	mmu-Baz1b_0051	circAtlas: mmu-Baz1b_0051	NA	circAtlas: hsa-BAZ1B_0016,CIRCpedia: HSA_CIRCpedia_132588
circBaz1b_376	chr5|135250811|135255466|+	chr5	135250811	135255466	0	+	135250811	135250811	0,0,0	3	139,134,103	0,1127,4552	circRNA	Baz1b	ENSMUST00000002825.6	8,9,10	chr5:135247148-135250811|chr5:135255466-135257380	4655	376	TGAGATTGGAACGGGAAGCTGAAGAGGAACGAATGCGGAAACACAAGGCTGCTGCCGAGAAGGCTTTCCAGGAAGGGATTGCCAAGGCAAAACTTGTACTGCGCAGGACACCTATTGGTACAGACCGCAACCATAACAGATACTGGCTCTTCTCAAACGAAGTCCCAGGATTATTCATTGAAAAGGGCTGGGTCCATAATAGCATTGACTACCGGTTTAAGCATCACCGCAAAGACCACAGCAATTTACCTGATGATGACTACTGTCCTCGAAGTAAGAAAGCAAACCTAGGCAAGAATGCAAGTGTGAATGCGCACCATGGACCAGCACTAGAAGCTGTGGAGACCACTGTGCCCAAGCAAGGACAAAACTTATG	0	0	7	7	0	0	14.9662	13.3767	NA	MMU_CIRCpedia_213772	mmu-Baz1b_0034	CIRCpedia: MMU_CIRCpedia_213772,circAtlas: mmu-Baz1b_0034	NA	circAtlas: hsa-BAZ1B_0029,circBase: hsa_circ_0003866,CIRCpedia: HSA_CIRCpedia_58723
circBaz1b_475	chr5|135250811|135257479|+	chr5	135250811	135257479	0	+	135250811	135250811	0,0,0	4	139,134,103,99	0,1127,4552,6569	circRNA	Baz1b	ENSMUST00000002825.6	8,9,10,11	chr5:135247148-135250811|chr5:135257479-135259010	6668	475	TGAGATTGGAACGGGAAGCTGAAGAGGAACGAATGCGGAAACACAAGGCTGCTGCCGAGAAGGCTTTCCAGGAAGGGATTGCCAAGGCAAAACTTGTACTGCGCAGGACACCTATTGGTACAGACCGCAACCATAACAGATACTGGCTCTTCTCAAACGAAGTCCCAGGATTATTCATTGAAAAGGGCTGGGTCCATAATAGCATTGACTACCGGTTTAAGCATCACCGCAAAGACCACAGCAATTTACCTGATGATGACTACTGTCCTCGAAGTAAGAAAGCAAACCTAGGCAAGAATGCAAGTGTGAATGCGCACCATGGACCAGCACTAGAAGCTGTGGAGACCACTGTGCCCAAGCAAGGACAAAACTTATGGTTCCTGTGTGACAGTCAGAAGGAATTGGATGAGCTGCTGAGTTGCCTCCATCCTCAGGGAATCAGGGAAAGTCAGCTTAAAGAGAGGCTGGAGAAGAG	0	0	2	3	0	0	4.17539	6.47018	NA	MMU_CIRCpedia_223218	mmu-Baz1b_0033	CIRCpedia: MMU_CIRCpedia_223218,circAtlas: mmu-Baz1b_0033	NA	circBase: hsa_circ_0080488
circBaz1b_653	chr5|135250811|135259188|+	chr5	135250811	135259188	0	+	135250811	135250811	0,0,0	5	139,134,103,99,178	0,1127,4552,6569,8199	circRNA	Baz1b	ENSMUST00000002825.6	8,9,10,11,12	chr5:135247148-135250811|chr5:135259188-135260453	8377	653	TGAGATTGGAACGGGAAGCTGAAGAGGAACGAATGCGGAAACACAAGGCTGCTGCCGAGAAGGCTTTCCAGGAAGGGATTGCCAAGGCAAAACTTGTACTGCGCAGGACACCTATTGGTACAGACCGCAACCATAACAGATACTGGCTCTTCTCAAACGAAGTCCCAGGATTATTCATTGAAAAGGGCTGGGTCCATAATAGCATTGACTACCGGTTTAAGCATCACCGCAAAGACCACAGCAATTTACCTGATGATGACTACTGTCCTCGAAGTAAGAAAGCAAACCTAGGCAAGAATGCAAGTGTGAATGCGCACCATGGACCAGCACTAGAAGCTGTGGAGACCACTGTGCCCAAGCAAGGACAAAACTTATGGTTCCTGTGTGACAGTCAGAAGGAATTGGATGAGCTGCTGAGTTGCCTCCATCCTCAGGGAATCAGGGAAAGTCAGCTTAAAGAGAGGCTGGAGAAGAGATACCAAGAAATTACTCATTCTATTTATCTGGCTCGGAAGCCAAATTTGGGTCTAAAATCTTGTGACGGCAACCAGGAGCTCTTAAACTTCCTGAGGAGTGATCTTATTGAAGTGGCAACGAGGCTGCAGAAAGGAGGACTTGGCTACATGGAGGGAACATCTGAGTTTGAGGCCCGG	0	0	8	7	0	0	18.1787	15.0231	NA	MMU_CIRCpedia_213063	mmu-Baz1b_0029	CIRCpedia: MMU_CIRCpedia_213063,circAtlas: mmu-Baz1b_0029	NA	circAtlas: hsa-BAZ1B_0011,circBase: hsa_circ_0006627,CIRCpedia: HSA_CIRCpedia_58721
circBaz1b_836	chr5|135250811|135260636|+	chr5	135250811	135260636	0	+	135250811	135250811	0,0,0	6	139,134,103,99,178,183	0,1127,4552,6569,8199,9642	circRNA	Baz1b	ENSMUST00000002825.6	8,9,10,11,12,13	chr5:135247148-135250811|chr5:135260636-135265128	9825	836	TGAGATTGGAACGGGAAGCTGAAGAGGAACGAATGCGGAAACACAAGGCTGCTGCCGAGAAGGCTTTCCAGGAAGGGATTGCCAAGGCAAAACTTGTACTGCGCAGGACACCTATTGGTACAGACCGCAACCATAACAGATACTGGCTCTTCTCAAACGAAGTCCCAGGATTATTCATTGAAAAGGGCTGGGTCCATAATAGCATTGACTACCGGTTTAAGCATCACCGCAAAGACCACAGCAATTTACCTGATGATGACTACTGTCCTCGAAGTAAGAAAGCAAACCTAGGCAAGAATGCAAGTGTGAATGCGCACCATGGACCAGCACTAGAAGCTGTGGAGACCACTGTGCCCAAGCAAGGACAAAACTTATGGTTCCTGTGTGACAGTCAGAAGGAATTGGATGAGCTGCTGAGTTGCCTCCATCCTCAGGGAATCAGGGAAAGTCAGCTTAAAGAGAGGCTGGAGAAGAGATACCAAGAAATTACTCATTCTATTTATCTGGCTCGGAAGCCAAATTTGGGTCTAAAATCTTGTGACGGCAACCAGGAGCTCTTAAACTTCCTGAGGAGTGATCTTATTGAAGTGGCAACGAGGCTGCAGAAAGGAGGACTTGGCTACATGGAGGGAACATCTGAGTTTGAGGCCCGGGTCATTTCCTTAGAGAAACTGAAGGATTTTGGTGAATGCGTCATTGCCCTTCAAGCCAGTGTCATAAAGAAATTTCTGCAAGGATTTATGGCGCCTAAGCAGAAGAAGCGGAAACTCCAAAGTGAAGATTCCACAAAGTCCGAGGAAGTAGATGAAGAGAAAAAGATGGTAGAGGAAGCAAAG	0	0	45	54	0	0	104.137	112.995	mmu_circ_0012202	MMU_CIRCpedia_8244	mmu-Baz1b_0024	circBase: mmu_circ_0012202,CIRCpedia: MMU_CIRCpedia_8244,circAtlas: mmu-Baz1b_0024	NA	circAtlas: hsa-BAZ1B_0028,circBase: hsa_circ_0080483,CIRCpedia: HSA_CIRCpedia_58719
circBaz1b_1132	chr5|135250811|135266920|+	chr5	135250811	135266920	0	+	135250811	135250811	0,0,0	8	139,134,103,99,178,183,148,148	0,1127,4552,6569,8199,9642,14317,15961	circRNA	Baz1b	ENSMUST00000002825.6	8,9,10,11,12,13,14,15	chr5:135247148-135250811|chr5:135266920-135268880	16109	1132	TGAGATTGGAACGGGAAGCTGAAGAGGAACGAATGCGGAAACACAAGGCTGCTGCCGAGAAGGCTTTCCAGGAAGGGATTGCCAAGGCAAAACTTGTACTGCGCAGGACACCTATTGGTACAGACCGCAACCATAACAGATACTGGCTCTTCTCAAACGAAGTCCCAGGATTATTCATTGAAAAGGGCTGGGTCCATAATAGCATTGACTACCGGTTTAAGCATCACCGCAAAGACCACAGCAATTTACCTGATGATGACTACTGTCCTCGAAGTAAGAAAGCAAACCTAGGCAAGAATGCAAGTGTGAATGCGCACCATGGACCAGCACTAGAAGCTGTGGAGACCACTGTGCCCAAGCAAGGACAAAACTTATGGTTCCTGTGTGACAGTCAGAAGGAATTGGATGAGCTGCTGAGTTGCCTCCATCCTCAGGGAATCAGGGAAAGTCAGCTTAAAGAGAGGCTGGAGAAGAGATACCAAGAAATTACTCATTCTATTTATCTGGCTCGGAAGCCAAATTTGGGTCTAAAATCTTGTGACGGCAACCAGGAGCTCTTAAACTTCCTGAGGAGTGATCTTATTGAAGTGGCAACGAGGCTGCAGAAAGGAGGACTTGGCTACATGGAGGGAACATCTGAGTTTGAGGCCCGGGTCATTTCCTTAGAGAAACTGAAGGATTTTGGTGAATGCGTCATTGCCCTTCAAGCCAGTGTCATAAAGAAATTTCTGCAAGGATTTATGGCGCCTAAGCAGAAGAAGCGGAAACTCCAAAGTGAAGATTCCACAAAGTCCGAGGAAGTAGATGAAGAGAAAAAGATGGTAGAGGAAGCAAAGGTTGCCTCTGCACTGGAAAAATGGAAAACAGCAATCCGTGAAGCACAGACCTTTTCCAGGATGCATGTTCTACTTGGGATGCTCGATGCATGTATCAAGTGGGACATGTCAGCAGAAAACGCTAGGTGCAAAGTTTGTCGAAAGAAAGGTGAGGATGACAAGCTGATCCTGTGTGACGAGTGTAATAAAGCCTTCCACCTGTTCTGTCTGAGGCCGGCCCTTTATGAAGTACCAGATGGCGAGTGGCAGTGTCCAGCTTGCCAGCCTCCTACTGCCAGACGCAATTCCCGTGGCAG	0	0	3	0	0	0	6.40308	0	NA	MMU_CIRCpedia_229469	mmu-Baz1b_0044	CIRCpedia: MMU_CIRCpedia_229469,circAtlas: mmu-Baz1b_0044	NA	circAtlas: hsa-BAZ1B_0022,CIRCpedia: HSA_CIRCpedia_157088
circBaz1b_697	chr5|135251938|135260636|+	chr5	135251938	135260636	0	+	135251938	135251938	0,0,0	5	134,103,99,178,183	0,3425,5442,7072,8515	circRNA	Baz1b	ENSMUST00000002825.6	9,10,11,12,13	chr5:135250950-135251938|chr5:135260636-135265128	8698	697	ATACTGGCTCTTCTCAAACGAAGTCCCAGGATTATTCATTGAAAAGGGCTGGGTCCATAATAGCATTGACTACCGGTTTAAGCATCACCGCAAAGACCACAGCAATTTACCTGATGATGACTACTGTCCTCGAAGTAAGAAAGCAAACCTAGGCAAGAATGCAAGTGTGAATGCGCACCATGGACCAGCACTAGAAGCTGTGGAGACCACTGTGCCCAAGCAAGGACAAAACTTATGGTTCCTGTGTGACAGTCAGAAGGAATTGGATGAGCTGCTGAGTTGCCTCCATCCTCAGGGAATCAGGGAAAGTCAGCTTAAAGAGAGGCTGGAGAAGAGATACCAAGAAATTACTCATTCTATTTATCTGGCTCGGAAGCCAAATTTGGGTCTAAAATCTTGTGACGGCAACCAGGAGCTCTTAAACTTCCTGAGGAGTGATCTTATTGAAGTGGCAACGAGGCTGCAGAAAGGAGGACTTGGCTACATGGAGGGAACATCTGAGTTTGAGGCCCGGGTCATTTCCTTAGAGAAACTGAAGGATTTTGGTGAATGCGTCATTGCCCTTCAAGCCAGTGTCATAAAGAAATTTCTGCAAGGATTTATGGCGCCTAAGCAGAAGAAGCGGAAACTCCAAAGTGAAGATTCCACAAAGTCCGAGGAAGTAGATGAAGAGAAAAAGATGGTAGAGGAAGCAAAG	0	0	1	0	0	0	2.22769	0	NA	NA	NA		NA	circAtlas: hsa-BAZ1B_0007,CIRCpedia: HSA_CIRCpedia_58711
circBaz1b_277	chr5|135257380|135259188|+	chr5	135257380	135259188	0	+	135257380	135257380	0,0,0	2	99,178	0,1630	circRNA	Baz1b	ENSMUST00000002825.6	11,12	chr5:135255466-135257380|chr5:135259188-135260453	1808	277	GTTCCTGTGTGACAGTCAGAAGGAATTGGATGAGCTGCTGAGTTGCCTCCATCCTCAGGGAATCAGGGAAAGTCAGCTTAAAGAGAGGCTGGAGAAGAGATACCAAGAAATTACTCATTCTATTTATCTGGCTCGGAAGCCAAATTTGGGTCTAAAATCTTGTGACGGCAACCAGGAGCTCTTAAACTTCCTGAGGAGTGATCTTATTGAAGTGGCAACGAGGCTGCAGAAAGGAGGACTTGGCTACATGGAGGGAACATCTGAGTTTGAGGCCCGG	0	0	4	3	0	0	10.3879	6.47018	NA	MMU_CIRCpedia_8250	mmu-Baz1b_0027	CIRCpedia: MMU_CIRCpedia_8250,circAtlas: mmu-Baz1b_0027	NA	circAtlas: hsa-BAZ1B_0006,circBase: hsa_circ_0134606,CIRCpedia: HSA_CIRCpedia_115653
circBaz1b_460	chr5|135257380|135260636|+	chr5	135257380	135260636	0	+	135257380	135257380	0,0,0	3	99,178,183	0,1630,3073	circRNA	Baz1b	ENSMUST00000002825.6	11,12,13	chr5:135255466-135257380|chr5:135260636-135265128	3256	460	GTTCCTGTGTGACAGTCAGAAGGAATTGGATGAGCTGCTGAGTTGCCTCCATCCTCAGGGAATCAGGGAAAGTCAGCTTAAAGAGAGGCTGGAGAAGAGATACCAAGAAATTACTCATTCTATTTATCTGGCTCGGAAGCCAAATTTGGGTCTAAAATCTTGTGACGGCAACCAGGAGCTCTTAAACTTCCTGAGGAGTGATCTTATTGAAGTGGCAACGAGGCTGCAGAAAGGAGGACTTGGCTACATGGAGGGAACATCTGAGTTTGAGGCCCGGGTCATTTCCTTAGAGAAACTGAAGGATTTTGGTGAATGCGTCATTGCCCTTCAAGCCAGTGTCATAAAGAAATTTCTGCAAGGATTTATGGCGCCTAAGCAGAAGAAGCGGAAACTCCAAAGTGAAGATTCCACAAAGTCCGAGGAAGTAGATGAAGAGAAAAAGATGGTAGAGGAAGCAAAG	0	0	5	2	0	0	11.6308	4.15621	NA	NA	NA		NA
circBaz1b_296	chr5|135265128|135266920|+	chr5	135265128	135266920	0	+	135265128	135265128	0,0,0	2	148,148	0,1644	circRNA	Baz1b	ENSMUST00000002825.6	14,15	chr5:135260636-135265128|chr5:135266920-135268880	1792	296	GTTGCCTCTGCACTGGAAAAATGGAAAACAGCAATCCGTGAAGCACAGACCTTTTCCAGGATGCATGTTCTACTTGGGATGCTCGATGCATGTATCAAGTGGGACATGTCAGCAGAAAACGCTAGGTGCAAAGTTTGTCGAAAGAAAGGTGAGGATGACAAGCTGATCCTGTGTGACGAGTGTAATAAAGCCTTCCACCTGTTCTGTCTGAGGCCGGCCCTTTATGAAGTACCAGATGGCGAGTGGCAGTGTCCAGCTTGCCAGCCTCCTACTGCCAGACGCAATTCCCGTGGCAG	0	0	16	10	0	0	35.5078	19.8653	mmu_circ_0012203	MMU_CIRCpedia_8253	mmu-Baz1b_0006	circBase: mmu_circ_0012203,CIRCpedia: MMU_CIRCpedia_8253,circAtlas: mmu-Baz1b_0006	NA	circAtlas: hsa-BAZ1B_0049,circBase: hsa_circ_0134604,CIRCpedia: HSA_CIRCpedia_97756
circPom121_375	chr5|135420475|135421379|-	chr5	135420475	135421379	0	-	135420475	135420475	0,0,0	2	159,216	0,688	circRNA	Pom121	ENSMUST00000111171.6	3,2	chr5:135417571-135420475|chr5:135421379-135422790	904	375	AGATTGTGGGCCTTTGTCCAGTCGGTTTGTTATAACACCCCGAAGACGATATCCCATTCAGCAAGCCCAGTATTCCTTGCTTGGGGCACTTCCAACCGTCTGCTGGAATGGTGGCCATAAGAAGGCTGTGCTGTCTCCACGGAACTCCAGGATGGTGTGCAGCCCAGTGACAGTGAGGATTGCCCCTCCAGACAGCAAGCTATTCCGCTCATCAATGTCAGAGCAGATACTCGATACAACACTGTCTTCACCATCAAGTAATGCCCCAGATCCTTGTGCAAAGGAGACTGTCCTGAACGCCCTCAAGGAGAAGAAGAAAAGAACAGTGGCGGAGGAAGACCAGCTGCACCTTGATGGCCAGGAAAACAAGAGAAG	0	0	1	0	0	0	2.22769	0	NA	MMU_CIRCpedia_8277	mmu-Pom121_0001	CIRCpedia: MMU_CIRCpedia_8277,circAtlas: mmu-Pom121_0001	NA	circAtlas: hsa-BAZ1B_0050,CIRCpedia: HSA_CIRCpedia_58706
circHip1_346	chr5|135463094|135465363|-	chr5	135463094	135465363	0	-	135463094	135463094	0,0,0	3	89,184,73	0,766,2196	circRNA	Hip1	ENSMUST00000060311.12	15,14,13	chr5:135461996-135463094|chr5:135465363-135467388	2269	346	GGACCACTTGATTGAACGCCTGTACAGAGAGATCAGTGGACTGACAGGGCAGCTGGACAACATGAAGATTGAGAGCCAGCGGGCCATGCTGCAGCTGAAGGGTCGAGTGAGTGAGCTGGAGGCAGAGCTAGCAGAGCAGCAGCACTTGGGCCGGCAGGCTATGGATGACTGCGAGTTCCTGCGCACTGAGCTGGATGAACTGAAGAGGCAGCGAGAGGACACGGAGAAGGCACAGCGCAGCCTGACTGAGATAGAAAGAAAGGCCCAGGCTAATGAACAGAGGTATAGCAAGTTAAAAGAGAAGTACAGTGAACTGGTGCAGAACCATGCTGACCTGCTGCGGAAG	0	0	12	9	0	0	24.7723	17.7734	mmu_circ_0012206	MMU_CIRCpedia_8287	mmu-Hip1_0012	circBase: mmu_circ_0012206,CIRCpedia: MMU_CIRCpedia_8287,circAtlas: mmu-Hip1_0012	NA
circSrrm3_285	chr5|135881745|135885403|+	chr5	135881745	135885403	0	+	135881745	135881745	0,0,0	5	30,63,36,51,105	0,1476,1671,2977,3553	circRNA	Srrm3	ENSMUST00000013615.14	6,7,8,9,10	chr5:135881325-135881745|chr5:135885403-135885891	3658	285	CAAAAAGAGGAGACTAGAGTCAGAATGCAGCTGTGGGAGTGCTTCCCCCCTGCGCAAGAAGAAGAAGAATGTGAAGAAACACCGTCGAGATCGGTCTGATTCTGGGTCCCGGAGGAAGAGACGATACAGATCGAGAAGCCTCAAGAGCAAACGAAAAGAAAAAAACAAAGAGCGAAAGAGGCCTCACACTGAGTCTCCAGGCCGAAGGTTCCACCACCACAGCAGCGCCAGCTCCCACAGCCCCTCAATGTCCTCACACTACAGTGATTCTGGATCACCCAGCAG	0	0	2	1	0	0	4.45537	2.08272	NA	NA	NA		NA	circAtlas: hsa-SRRM3_0004
circYwhag_665	chr5|135939840|135940505|-	chr5	135939840	135940505	0	-	135939840	135939840	0,0,0	1	665	0	circRNA	Ywhag	ENSMUST00000198270.2	2	chr5:135937975-135939840|chr5:135940505-135963176	665	665	GTGACCGAGCTGAACGAACCACTGTCCAATGAGGAACGGAACCTCCTGTCGGTGGCCTACAAGAACGTGGTGGGGGCTCGCCGCTCCTCCTGGAGGGTCATCAGCAGCATCGAGCAGAAGACGTCTGCGGACGGCAACGAGAAGAAGATCGAGATGGTCCGAGCCTACCGGGAGAAGATCGAGAAGGAGCTGGAGGCCGTGTGCCAGGACGTGCTGAGCCTGCTGGACAACTACCTGATCAAGAACTGCAGCGAGACCCAGTACGAGAGCAAGGTGTTCTACCTGAAGATGAAAGGGGACTATTACCGTTACCTGGCAGAAGTGGCCACCGGGGAGAAGAGGGCGACCGTGGTGGAGTCGTCTGAGAAGGCCTACAGCGAAGCCCACGAGATCAGCAAGGAGCACATGCAGCCCACCCACCCCATCCGGCTGGGCCTGGCGCTCAACTACTCGGTTTTCTACTATGAGATCCAGAACGCCCCGGAGCAAGCGTGCCACCTGGCCAAGACCGCCTTCGACGACGCCATCGCCGAGCTCGACACTCTGAACGAGGACTCCTACAAGGACTCCACTCTGATCATGCAGCTGCTCCGAGACAACCTCACGCTCTGGACGAGCGACCAGCAAGACGACGACGGCGGTGAAGGCAACAACTAAGGCCCCAG	0	0	13	14	0	0	30.0219	29.8518	NA	NA	NA		NA
circCux1_672	chr5|136341496|136342168|-	chr5	136341496	136342168	0	-	136341496	136341496	0,0,0	1	672	0	circRNA	Cux1	ENSMUST00000175975.9	15	chr5:136338702-136341496|chr5:136342168-136343160	672	672	GGTCAGCCAGGAGAAAAGGGAGAGACCAGCCTGAGAGTCGGCGCCCGGGACCCTTGCCGGCCTCCCCTCCTCCTCAGTTGCCCCGCAACACGGGGGAACAGGTTTCCAATACTAACGGTACACACCACTTCTCACCAGCGGGGTTAAGTCAAGACTTTTTCAGCTCAAACCTGGCCAGCCCCAGCCTACCCCTGGCTTCTACAGGAAAGTTTGCACTAAACTCTCTTCTCCAGCGACAGCTAATGCAGTCCTTCTACTCCAAGGCCATGCAGGAAGCCGGAAGCACAAGCACCATTTTTTCAACAGGTCCTTACAGCACAAACTCCATATCTTCCCCAAGTCCATTACAACAAAGCCCAGATGTAAATGGCATGGCCCCATCTCCCAGCCAATCAGAAAGTGCTGGGAGCATCTCAGAGGGCGAGGAAATTGATACCGCAGAGATCGCCCGGCAGGTCAAAGAGCAGCTCATCAAGCACAACATTGGCCAGCGCATCTTCGGACATTACGTCCTGGGACTGTCGCAAGGCTCTGTGAGCGAGATCCTGGCCCGGCCCAAGCCCTGGAACAAGCTGACTGTCCGTGGCAAGGAGCCATTCCACAAGATGAAGCAGTTCCTGTCTGATGAGCAGAACATCCTGGCACTCCGTAGCATCCAAGGCAGACAGAGAG	0	0	2	0	0	0	4.45537	0	NA	NA	mmu-Cux1_0035	circAtlas: mmu-Cux1_0035	NA	CIRCpedia: HSA_CIRCpedia_373713
circCux1_644	chr5|136388855|136514705|-	chr5	136388855	136514705	0	-	136388855	136388855	0,0,0	7	67,77,124,138,79,48,111	0,3257,10116,13320,32313,47978,125739	circRNA	Cux1	ENSMUST00000176216.9	8,7,6,5,4,3,2	chr5:136368991-136388855|chr5:136514705-136596031	125850	644	AGAGAACTTGATGCCACCGCAACAGTATTGGCAAACAGGCAAGATGAGAGCGAACAGTCCAGAAAGCGGCTCATTGAGCAGAGCCGAGAATTCAAGAAGAACACTCCAGAGGATTTACGCAAGCAGGTAGCACCACTGCTAAAGAGCTTCCAAGGGGAGATTGATGCACTGAGTAAAAGAAGCAAAGAAGCAGAGGCAGCCTTCTTGACTGTGTACAAGAGACTAATTGATGTTCCAGATCCGGTACCAGCCCTGGACGTCGGGCAACAGCTGGAAATAAAAGTGCAGCGTCTACACGACATTGAAACAGAGAACCAGAAACTTAGGGAAACACTAGAAGAGTACAACAAGGAGTTTGCTGAAGTGAAAAATCAAGAGGTTACGATAAAAGCACTTAAGGAGAAAATCCGAGAATACGAGCAGACCCTGAAGAGTCAGGCCGAGACCATTGCTCTGGAGAAAGAGCAGAAGCTACAAAATGATTTTGCAGAGAAGGAGAGAAAGCTGCAAGAGACACAGATGTCCACCACCTCAAAACTGGAGGAAGCTGAGCACAAACTCCAGACTCTGCAAACAGCCCTGGAAAAAACTCGAACAGAATTATTTGACCTGAAAACCAAATATGATGAAGAAACTACTGCAAA	0	0	1	3	0	0	2.22769	6.71065	NA	MMU_CIRCpedia_8400	mmu-Cux1_0002	CIRCpedia: MMU_CIRCpedia_8400,circAtlas: mmu-Cux1_0002	NA	circAtlas: hsa-CUX1_0003,CIRCpedia: HSA_CIRCpedia_346027
circCux1_341	chr5|136398971|136421247|-	chr5	136398971	136421247	0	-	136398971	136398971	0,0,0	3	124,138,79	0,3204,22197	circRNA	Cux1	ENSMUST00000176216.9	6,5,4	chr5:136392189-136398971|chr5:136421247-136436833	22276	341	ATTGATGCACTGAGTAAAAGAAGCAAAGAAGCAGAGGCAGCCTTCTTGACTGTGTACAAGAGACTAATTGATGTTCCAGATCCGGTACCAGCCCTGGACGTCGGGCAACAGCTGGAAATAAAAGTGCAGCGTCTACACGACATTGAAACAGAGAACCAGAAACTTAGGGAAACACTAGAAGAGTACAACAAGGAGTTTGCTGAAGTGAAAAATCAAGAGGTTACGATAAAAGCACTTAAGGAGAAAATCCGAGAATACGAGCAGACCCTGAAGAGTCAGGCCGAGACCATTGCTCTGGAGAAAGAGCAGAAGCTACAAAATGATTTTGCAGAGAAGGAGAG	0	0	1	0	0	0	2.22769	0	NA	MMU_CIRCpedia_8401	mmu-Cux1_0015	CIRCpedia: MMU_CIRCpedia_8401,circAtlas: mmu-Cux1_0015	NA	circAtlas: hsa-CUX1_0020,CIRCpedia: HSA_CIRCpedia_163114
circCux1_389	chr5|136398971|136436881|-	chr5	136398971	136436881	0	-	136398971	136398971	0,0,0	4	124,138,79,48	0,3204,22197,37862	circRNA	Cux1	ENSMUST00000176216.9	6,5,4,3	chr5:136392189-136398971|chr5:136436881-136514594	37910	389	GATTTACGCAAGCAGGTAGCACCACTGCTAAAGAGCTTCCAAGGGGAGATTGATGCACTGAGTAAAAGAAGCAAAGAAGCAGAGGCAGCCTTCTTGACTGTGTACAAGAGACTAATTGATGTTCCAGATCCGGTACCAGCCCTGGACGTCGGGCAACAGCTGGAAATAAAAGTGCAGCGTCTACACGACATTGAAACAGAGAACCAGAAACTTAGGGAAACACTAGAAGAGTACAACAAGGAGTTTGCTGAAGTGAAAAATCAAGAGGTTACGATAAAAGCACTTAAGGAGAAAATCCGAGAATACGAGCAGACCCTGAAGAGTCAGGCCGAGACCATTGCTCTGGAGAAAGAGCAGAAGCTACAAAATGATTTTGCAGAGAAGGAGAG	0	0	2	3	0	0	4.45537	6.94189	NA	NA	mmu-Cux1_0008	circAtlas: mmu-Cux1_0008	NA	circAtlas: hsa-CUX1_0044,CIRCpedia: HSA_CIRCpedia_352036
circCux1_159	chr5|136436833|136514705|-	chr5	136436833	136514705	0	-	136436833	136436833	0,0,0	2	48,111	0,77761	circRNA	Cux1	ENSMUST00000176216.9	3,2	chr5:136421247-136436833|chr5:136514705-136596031	77872	159	AGAGAACTTGATGCCACCGCAACAGTATTGGCAAACAGGCAAGATGAGAGCGAACAGTCCAGAAAGCGGCTCATTGAGCAGAGCCGAGAATTCAAGAAGAACACTCCAGAGGATTTACGCAAGCAGGTAGCACCACTGCTAAAGAGCTTCCAAGGGGAG	0	0	1	1	0	0	2.22769	1.84225	NA	MMU_CIRCpedia_8406	mmu-Cux1_0004	CIRCpedia: MMU_CIRCpedia_8406,circAtlas: mmu-Cux1_0004	NA	circAtlas: hsa-CUX1_0004,CIRCpedia: HSA_CIRCpedia_56024
circTrip6_264	chr5|137310135|137310495|-	chr5	137310135	137310495	0	-	137310135	137310135	0,0,0	2	170,94	0,266	circRNA	Trip6	ENSMUST00000024119.11	6,5	chr5:137309093-137310135|chr5:137310495-137310967	360	264	GGCCCCTTAGGCCAACCTCCTGAAGAGGAACTGGAGAGACTGACCAAGAAACTGGTGCATGACATGAGCCACCCTCCCAGTGGGGAGTACTTTGGTCGGTGTGGTGGCTGTGGCGAAGATGTGGTGGGCGATGGAGCTGGGGTTGTGGCCCTGGACCGTGTCTTCCATATTGGTTGCTTTGTGTGTTCTACCTGTCGGGCCCAGCTCCGGGGCCAGCACTTCTATGCTGTGGAGAGGCGGGCATATTGTGAGAGCTGCTATGTG	0	0	26	12	0	0	58.4991	23.5406	mmu_circ_0012217	MMU_CIRCpedia_8500	mmu-Trip6_0001	circBase: mmu_circ_0012217,CIRCpedia: MMU_CIRCpedia_8500,circAtlas: mmu-Trip6_0001	NA
circSlc12a9_640	chr5|137319655|137321433|-	chr5	137319655	137321433	0	-	137319655	137319655	0,0,0	4	147,175,193,125	0,1002,1322,1653	circRNA	Slc12a9	ENSMUST00000039991.14	13,12,11,10	chr5:137314099-137319655|chr5:137321433-137323584	1778	640	CTGGTGCTGCTGGCTGGGAAGCTCAACACATTGGCTGCTGTGGTCACCGTCTTCTACTTGGTGGCTTATGCTGCGGTGGACCTGTCTTGCCTGAGTCTGGAGTGGGCTTCGGCCCCTAACTTCCGCCCCACCTTCAGCCTGTTCTCCTGGCACACCTGCCTGCTTGGGGTGGCCTCCTGCCTGCTGATGATGTTTCTCATTAGTCCTGGGGCCGCCGGCGGGTCCCTTCTTCTCATGGGCCTGCTTTCCGCTCTTCTCACCGCACGAGGAGGACCCAGCAGTTGGGGTTATGTCAGCCAAGCCTTGCTTTTCCACCAGGTTCGGAAGTACTTGCTCCGCCTGGATGTCCGCAAGGAGCACGTAAAGTTCTGGCGGCCCCAGCTGCTGCTCCTGGTGGGAAACCCACGGGGTGCCCTGCCTCTGCTTCGCCTGGCCAACCAGCTAAAGAAGGGGGGACTCTATGTGCTGGGCCATGTCACTCTGGGAGACCTTGACTCCTTACCATCAGATCCTGTGCAGCCGCAGTATGGTGCATGGCTGAGCCTGGTGGACCTTGCCCAAGTGAAGGCCTTTGTGGATCTCACCCTATCACCCTCCGTGCGTCAGGGGGCTCAGCATCTGCTCCGGATCTCTGGTCTTG	0	0	4	3	0	0	8.84316	5.99847	NA	MMU_CIRCpedia_218880	mmu-Slc12a9_0002	CIRCpedia: MMU_CIRCpedia_218880,circAtlas: mmu-Slc12a9_0002	NA	CIRCpedia: HSA_CIRCpedia_98316
circZcwpw1_751	chr5|137793752|137799358|+	chr5	137793752	137799358	0	+	137793752	137793752	0,0,0	6	55,245,76,94,158,123	0,1081,2407,4017,4495,5483	circRNA	Zcwpw1	ENSMUST00000035852.14	2,3,4,5,6,7	chr5:137786207-137793752|chr5:137799358-137808277	5606	751	GCACAGAAAGTATAGTTTCTGAACTGAATGATGGCAGCATTACAGACTCACAAAGAATACGAAAAGGGAACAAAGAAAACCTTTGCTCCACCTACACAAAAATTACATAGCGAGAAACCTCAGCCCAGCTCATGGAAGGAGGACGCCCCAGGGACCAGTTCTCCAGAGGCAGAGACCAAGCCAAGCCTGCTCAAAGCCAGCTTAAAGAAGGAGCAGAAACCAACCACAGAGCATGGTCCAAACAGGGGCCAGGAGAGAAAGCTAAAGGCTCAGGACCAGCCAGCCAAGAAGAAAGGAAAGGAAAGAACTCTTACCAGTGCAGAATTTGAGGAGATTTTCCAGATTGTACTACAGAAGTCCCTGCAGGAGTGCTTGGAGACTTCTTCCTGTGTCCAACACATCAGACCTACCAAATTGGATGAAGAACCGGGCATTGTTCCTCCTGCAACTGATAAGAAAGATGCTGATCCAGAGAAGGTAATAACTCCTGATACTCCAAAGATTGCATCTTCTTTAGAAGAGGAAGTGAATTCTGAGATGGGGACATCTAAGCTAGGCCAGCCAGTTACTGAACCCTCTAAGAAGAAATTTAATAGACTCTCTTTAAGCAAACAAAAGAAGAAAGCTGAAGATGAGAAAATGGAGAAGATCCAAGATGGCCGTGAGTGCAGTCTGAAGGAGAAACAGAAGATAGTGATTCAGGATCAGTCTCAGATCAGAGGTCCCCAGAAGGAAGAGGAGAGTGGTTTTG	0	0	4	4	0	0	9.40313	7.84072	NA	MMU_CIRCpedia_8560	mmu-Zcwpw1_0001	CIRCpedia: MMU_CIRCpedia_8560,circAtlas: mmu-Zcwpw1_0001	NA	circAtlas: hsa-AGFG2_0011,circBase: hsa_circ_0081474,CIRCpedia: HSA_CIRCpedia_55982
ciZcwpw1_1068	chr5|137816154|137817222|+	chr5	137816154	137817222	0	+	137816154	137816154	0,0,0	1	1068	0	ciRNA	Zcwpw1	ENSMUST00000035852.14	14	chr5:137816154-137817225	1068	1068	GTAAATCGTAGAGAGAGTTCTTGTGACTTCAGAATTCCTGTAGGGGTGTGGTTGGCATAGATTCATGGTCCCTGTGAACCATCGAGCCTTGGGGCCCTGGCTGGCTGGCTCACTCTCAAGATCTCCAGGAAAGAAGGCTTTCCATCCTCCCTGTGGGACTTTCTAAGCTCTATAGGAATTTCCTTGATTGCAGTTTCAGTTTGTGCTGTGTTTCCCTTGGTCTTTATATAATTCCAGGAAACCCTCAGTTGCTTTTTCCACTCCTTTCTCTGGTGTGGAAACTTCAGATGTCACCCATTTTCTTGGCATCACCTTGAAACAATAATTTTCATGTTCTTGTTTAGTTTACCTTTTTCTTTTTTGTGAAAAAATTATTACCCCATTTACTTACTTGGGCATGGGAACACAGGCCAGAGAGCAAGCTGAGGGAGTTGGTTCTCTTTCCACCATGTTGTCCCTCCAGGTGAACTCGGGTTGTCAGGCTTGGAGCCGCTGCGCCATCTCATAGTCTCTAAGTTACCTCCCCCTGCCTTAGCTTCTTTTTAAGCATTCAATCCTTGCATTGACTGGTACTAAGTAGGATGGTAGGGTGACCACATATTTTTTTTCTCTGCTGCTGAACCAGGTTGCAGTCAAACCTAGTTTAACTTTCTGAGGCCCACCCATTATTCTCTAGCACCCCTTCTAAAAAGAGAATATGTGTGCTAGTGCACTCCTGTGCAGGTGTGCATGCATATGTGTGCAAATGCACATGAGGTCAAAGGTTGTTCTCAGGTATTCTTCAGGTGCCACCCCCATGTTTTTTTTTTTTTTTTTTGTTTTTTTTTGAGGTAGGTTTGTAGCTTGACCACTCAGATAGGCTGGTTAACAAGCCCCAAGAATGTACCTGTTTCCACACCTCCAGCGCTGGATCACAAGTGTGCTCCATCACACCCAGCCTTTCATGTAGGTTCTGGAGAGTGAACTCAGGGCCTCATGTTTGCATGGGGATCACATGACTAAAGTGCCTCCTGGTTTCTAGAAAGAGTTTTGTAATTCAATTTGCTTTTTTCTGTTCTTTCTCTATTG	0	0	1	0	0	0	2.22769	0	NA	NA	NA		NA
circZkscan1_367	chr5|138092253|138095841|+	chr5	138092253	138095841	0	+	138092253	138092253	0,0,0	3	148,92,127	0,3075,3461	circRNA	Zkscan1	ENSMUST00000019660.11	3,4,5	chr5:138091694-138092253|chr5:138095841-138098851	3588	367	GTCCCAGGTCAAGTTCATGGGCCTGAGATGCTTGCCAGGGGTGTGGTGCCTCTGGATCCAGTTCAGGAGTCCTCAAGCTTTGACCATCATGAAACTGCCCAGTCTCATTTCAAGCATTCATCTAGGAAGCCTCGTCTCTTATCCCGAGCTCTCCCTGCCACCCATGTTCCTGCCCCTCATCATGAGGGGAATCCCAGAGACCAGGCGATGGCATCTGCACTATTGACCGCAGATTCCCAGGCAATGGTGAAGATCGAGGACATGGCCGTGTCCCTCATCCTGGAGGAATGGGGATGTCAGAACCTGGCTCGGAGGAATCTCAATAGGGACAGCAGGCAGATGAATTTGGGGAATGTGTTTTCCCAGG	0	0	1	0	0	0	2.22769	0	NA	NA	NA		NA	circAtlas: hsa-ZKSCAN1_0002,circBase: hsa_circ_0135233,CIRCpedia: HSA_CIRCpedia_59517
ciMcm7_215	chr5|138169234|138169449|-	chr5	138169234	138169449	1	-	138169234	138169234	0,0,0	1	215	0	ciRNA	Mcm7	ENSMUST00000153867.8	1	chr5:138168658-138169449	215	215	GTAGGGGCGTGCCTAGAATTGGGAGGCTAAGCGCCCGGTGGCGAAAGGTGGCAGTGTGGTGGACCCGAATGGCCCTTTGGCGTTCTGGCCAATCCCCGCTCGGCCACCCGTCTCGGGCGGAGGAATCCTGGGCTGTGAGGCGGCTGGAATCTGGGCCCATGTGCTTCTTTGTTTACTAAGAGCGGAAGCAGTGGCGGGAGCCGGGCATGAGTGCA	0	0	1	0	0	0	2.22769	0	NA	NA	NA		NA	circAtlas: hsa-ZNF3_0001,circBase: hsa_circ_0002806,CIRCpedia: HSA_CIRCpedia_59522
circAp4m1_184	chr5|138174173|138174525|+	chr5	138174173	138174525	0	+	138174173	138174173	0,0,0	3	63,67,54	0,140,298	circRNA	Ap4m1	ENSMUST00000019662.11	7,8,9	chr5:138173286-138174173|chr5:138174525-138174873	352	184	AGCCAAAAGAATGAGGTGTTTTTGGATGTGGTGGAGAGACTGTCTGTACTGATTGCATCTAATGGCTCGTTGTTGAAGGTGGACGTCCAAGGAGAGATACGGCTCAAGAGCTTCCTTCCCAGCGGTTCTGAGATATGCATTGGCTTGACAGAAGAATTTTGTGTTGGAAAGTCAGAACTGAGAG	0	0	9	3	0	0	19.914	6.47941	NA	MMU_CIRCpedia_8642	mmu-Ap4m1_0002	CIRCpedia: MMU_CIRCpedia_8642,circAtlas: mmu-Ap4m1_0002	NA
circFam20c_181	chr5|138791961|138792142|+	chr5	138791961	138792142	0	+	138791961	138791961	0,0,0	1	181	0	circRNA	Fam20c	ENSMUST00000026972.8	6	chr5:138780864-138791961|chr5:138792142-138793005	181	181	CCAACAACATCTGTTTCTACGGGGAGTGTTCCTACTACTGTTCCACCGAGCATGCCCTGTGTGGGAGGCCCGACCAGATCGAAGGATCCCTGGCGGCCTTCCTGCCTGACCTGTCGCTGGCCAAGAGGAAGACATGGCGGAACCCCTGGCGTCGTTCCTACCACAAGCGAAAGAAGGCAGA	0	0	2	0	0	0	4.45537	0	NA	NA	NA		NA	CIRCpedia: HSA_CIRCpedia_57792
ciPdgfa_88	chr5|138982776|138982864|-	chr5	138982776	138982864	1	-	138982776	138982776	0,0,0	1	88	0	ciRNA	Pdgfa	ENSMUST00000110896.2	1	chr5:138982151-138982864	88	88	GTGGGGCGCTTCTCAACGTTTTCCATACTCCCTCTTTAGGCCAAGAGAGGGTGTCCTCTTATCTCCTGAGCATCCCGAGGTGTTAGGG	0	0	1	0	0	0	2.22769	0	NA	NA	NA		NA
circPrkar1b_183	chr5|139022788|139028250|-	chr5	139022788	139028250	0	-	139022788	139022788	0,0,0	2	122,61	0,5401	circRNA	Prkar1b	ENSMUST00000026973.14	9,8	chr5:139005892-139022788|chr5:139028250-139036412	5462	183	GGAAGCACACTGAGGAAACGCAAGATGTATGAGGAGTTCCTCAGCAAAGTCTCCATCCTAGAATCCCTGGAGAAGTGGGAACGCCTGACTGTAGCTGATGCCCTGGAGCCTGTGCAGTTTGAAGATGGAGAGAAAATTGTTGTGCAGGGGGAGCCTGGAGATGACTTCTACATCATCACAGAG	0	0	1	0	0	0	2.22769	0	NA	NA	NA		NA
circPrkar1b_342	chr5|139022788|139036571|-	chr5	139022788	139036571	0	-	139022788	139022788	0,0,0	3	122,61,159	0,5401,13624	circRNA	Prkar1b	ENSMUST00000026973.14	9,8,7	chr5:139005892-139022788|chr5:139036571-139048308	13783	342	GTATATGTGAACGGGGAATGGGTGACCAACATCAGTGAGGGGGGAAGCTTCGGGGAGCTGGCTCTCATCTACGGCACCCCCAGAGCGGCTACCGTGAAGGCCAAGACGGACCTCAAGCTCTGGGGTATCGACCGTGACAGCTACAGGCGCATCCTCATGGGAAGCACACTGAGGAAACGCAAGATGTATGAGGAGTTCCTCAGCAAAGTCTCCATCCTAGAATCCCTGGAGAAGTGGGAACGCCTGACTGTAGCTGATGCCCTGGAGCCTGTGCAGTTTGAAGATGGAGAGAAAATTGTTGTGCAGGGGGAGCCTGGAGATGACTTCTACATCATCACAGAG	0	0	3	2	0	0	6.40308	3.92497	NA	MMU_CIRCpedia_218883	NA	CIRCpedia: MMU_CIRCpedia_218883	NA	circAtlas: hsa-PRKAR1B_0012,circBase: hsa_circ_0079038,CIRCpedia: HSA_CIRCpedia_58422
circPrkar1b_451	chr5|139022788|139049072|-	chr5	139022788	139049072	0	-	139022788	139022788	0,0,0	5	122,61,159,47,62	0,5401,13624,25520,26222	circRNA	Prkar1b	ENSMUST00000026973.14	9,8,7,6,5	chr5:139005892-139022788|chr5:139049072-139092375	26284	451	TGACATATTTGACGCCATGTTTCCTGTCACTCACATCGGTGGGGAAACAGTCATACAGCAAGGGAATGAAGGAGATAATTTCTATGTGATTGACCAAGGAGAAGTAGATGTATATGTGAACGGGGAATGGGTGACCAACATCAGTGAGGGGGGAAGCTTCGGGGAGCTGGCTCTCATCTACGGCACCCCCAGAGCGGCTACCGTGAAGGCCAAGACGGACCTCAAGCTCTGGGGTATCGACCGTGACAGCTACAGGCGCATCCTCATGGGAAGCACACTGAGGAAACGCAAGATGTATGAGGAGTTCCTCAGCAAAGTCTCCATCCTAGAATCCCTGGAGAAGTGGGAACGCCTGACTGTAGCTGATGCCCTGGAGCCTGTGCAGTTTGAAGATGGAGAGAAAATTGTTGTGCAGGGGGAGCCTGGAGATGACTTCTACATCATCACAGAG	0	0	14	15	0	0	30.2125	30.5102	NA	MMU_CIRCpedia_8733	mmu-Prkar1b_0001	CIRCpedia: MMU_CIRCpedia_8733,circAtlas: mmu-Prkar1b_0001	NA	circAtlas: hsa-PRKAR1B_0003,circBase: hsa_circ_0079039,CIRCpedia: HSA_CIRCpedia_58423
circDnaaf5_349	chr5|139167171|139170474|+	chr5	139167171	139170474	0	+	139167171	139167171	0,0,0	2	157,192	0,3111	circRNA	Dnaaf5	ENSMUST00000026975.11	11,12	chr5:139163820-139167171|chr5:139170474-139171264	3303	349	GTGCAAGAGGCACAAGAGACCCTGATGCCACAAGTGCTGGCTACGCTGGAGGACGACTCCCAGACCACACGCCTGATGTCCTGCCGCATCATCAACATGTTCCTCAAGAATTCAGGGGACACCATGGAGCCAGAGAAATTCCTCAAGGTCTATCCTGAGCTCTTGAAGCGCCTAGATGATGTCTCCAATGATGTGAGGATGGCAGCTGCTTCTGCCTTGCTCACCTGGCTCAAGTGCATCGAGAGCTTGGATGGGAAGTCCGCCTATCAGAGCAGCGTTCAGTTCCTGTACCGGGAGCTGCTGGTCCACCTGGATGACCCAGAGAGTGCCATTCAAGACACCGTCCTAG	0	0	1	0	0	0	2.22769	0	mmu_circ_0012236	MMU_CIRCpedia_8774	mmu-Heatr2_0003	circBase: mmu_circ_0012236,CIRCpedia: MMU_CIRCpedia_8774,circAtlas: mmu-Heatr2_0003	NA	circAtlas: hsa-PRKAR1B_0005,circBase: hsa_circ_0008039,CIRCpedia: HSA_CIRCpedia_58660
circSun1_1058	chr5|139216527|139224694|+	chr5	139216527	139224694	0	+	139216527	139216527	0,0,0	10	66,111,99,94,59,146,240,87,44,112	0,354,2698,3128,3742,3914,4719,5876,7106,8055	circRNA	Sun1	ENSMUST00000058716.14	8,9,10,11,12,13,14,15,16,17	chr5:139215699-139216527|chr5:139224694-139226987	8167	1058	CCCATCTCGGTCACTGTGGGAGGATGACTGCCGGAGAACTTTCCAGAGTGGACGGGGAGTCCCTGTGCGATGACTGTAAGGGGAAGAAGCACCTTGAGATACACACAGCCACCCACTCGCAACTGCCCCAGCCACACAGGGTGGCCGGGGCCATGGGGCGCCTCTGCATCTATACAGGTGACCTCTTGGTTCAAGCACTGCGAAGGACTAGAGCTGCCGGGTGGTCTGTGGCCGAGGCCGTGTGGTCGGTGCTCTGGCTGGCTGTCTCTGCTCCAGGGAAGGCAGCCTCGGGAACCTTCTGGTGGCTAGGGAGCGGCTGGTACCAATTTGTTACTTTGATTTCTTGGCTGAATGTCTTTCTTCTTACCAGGTGCCTTCGAAATATTTGCAAGGTTTTTGTCTTGCTCCTCCCACTCCTACTTTTACTAGGTGCTGGTGTCTCCCTGTGGGGCCAGGGAAACTTCTTCTCACTCCTACCAGTGCTGAACTGGACGGCCATGCAGCCAACACAGAGGGTGGACGATTCCAAGGGCATGCATAGACCTGGCCCTCTTCCCCCGAGCCCACCTCCAAAGGTTGATCACAAGGCTTCCCAGTGGCCTCAGGAGAGTGACATGGGGCAGAAGGTAGCTTCTTTGAGTGCGCAGTGCCACAACCATGATGAGAGACTTGCAGAGCTGACAGTCCTGCTTCAGAAACTACAGATACGGGTAGACCAAGTGGATGACGGCAGGGAAGGGCTGTCACTGTGGGTCAAGAATGTGGTTGGACAGCACCTGCAGGAGATGGGCACCATAGAACCACCTGATGCTAAGACTGACTTCATGACTTTCCACCATGACCATGAAGTGCGTCTCTCCAACTTGGAAGATGTTCTTAGAAAACTGACAGAAAAATCTGAGGCTATCCAGAAGGAGCTGGAAGAAACCAAGCTGAAAGCAGGCAGCAGGGATGAAGAGCAGCCCCTCCTTGACCGTGTGCAGCACCTAGAACTGGAACTGAACCTGTTGAAGTCACAGCTGTCAGACTGGCAGCATCTGAAGACCAGCTGTGAGCAG	0	0	1	2	0	0	2.22769	4.16544	NA	NA	mmu-Sun1_0017	circAtlas: mmu-Sun1_0017	NA
circSun1_670	chr5|139219655|139223677|+	chr5	139219655	139223677	0	+	139219655	139219655	0,0,0	6	94,59,146,240,87,44	0,614,786,1591,2748,3978	circRNA	Sun1	ENSMUST00000058716.14	11,12,13,14,15,16	chr5:139219324-139219655|chr5:139223677-139224582	4022	670	GGAAGGCAGCCTCGGGAACCTTCTGGTGGCTAGGGAGCGGCTGGTACCAATTTGTTACTTTGATTTCTTGGCTGAATGTCTTTCTTCTTACCAGGTGCCTTCGAAATATTTGCAAGGTTTTTGTCTTGCTCCTCCCACTCCTACTTTTACTAGGTGCTGGTGTCTCCCTGTGGGGCCAGGGAAACTTCTTCTCACTCCTACCAGTGCTGAACTGGACGGCCATGCAGCCAACACAGAGGGTGGACGATTCCAAGGGCATGCATAGACCTGGCCCTCTTCCCCCGAGCCCACCTCCAAAGGTTGATCACAAGGCTTCCCAGTGGCCTCAGGAGAGTGACATGGGGCAGAAGGTAGCTTCTTTGAGTGCGCAGTGCCACAACCATGATGAGAGACTTGCAGAGCTGACAGTCCTGCTTCAGAAACTACAGATACGGGTAGACCAAGTGGATGACGGCAGGGAAGGGCTGTCACTGTGGGTCAAGAATGTGGTTGGACAGCACCTGCAGGAGATGGGCACCATAGAACCACCTGATGCTAAGACTGACTTCATGACTTTCCACCATGACCATGAAGTGCGTCTCTCCAACTTGGAAGATGTTCTTAGAAAACTGACAGAAAAATCTGAGGCTATCCAGAAGGAGCTGGAAGAAACCAAGCTGAAAGCAGGCAG	0	0	1	0	0	0	2.22769	0	NA	NA	NA		NA
circSun1_340	chr5|139226987|139227782|+	chr5	139226987	139227782	0	+	139226987	139226987	0,0,0	2	255,85	0,710	circRNA	Sun1	ENSMUST00000058716.14	18,19	chr5:139224694-139226987|chr5:139227782-139231083	795	340	GCTGGGGCCCGCATCCAGGAGACTGTGCAGCTCATGTTCTCTGAGGATCAGCAGGGCGGTTCCCTCGAGTGGCTATTAGAGAAGCTTTCTTCTCGGTTCGTGAGCAAGGATGAGCTGCAGGTGCTCTTACATGACCTTGAGCTGAAACTGCTGCAGAATATCACACACCACATCACCGTGACAGGACAGGCCCCGACATCCGAGGCTATTGTGTCTGCCGTGAATCAGGCAGGGATTTCAGGAATCACAGAAGCGCAAGCACATATCATTGTGAACAATGCTCTGAAGCTGTACTCCCAAGACAAGACGGGGATGGTGGACTTTGCTCTGGAGTCTGGAG	0	0	4	1	0	0	8.91075	2.31396	NA	MMU_CIRCpedia_8790	mmu-Sun1_0004	CIRCpedia: MMU_CIRCpedia_8790,circAtlas: mmu-Sun1_0004	NA
ciGet4_170	chr5|139239356|139239526|+	chr5	139239356	139239526	0	+	139239356	139239356	0,0,0	1	170	0	ciRNA	Get4	ENSMUST00000138508.8	1	chr5:139239356-139248235	170	170	GTGAGTGATACTTGTTTACATCTGAGGACAATTCCCACTTCCCACATGCCCAGATTGAGCCTGGCAAGTAGCCAGGTGGACATGGGAGGGAGGGGCATGGTTAAGGCCACACGCAGTAGTTAGCAAGCCATCAGGGACCAGCCTTGCAGTATTTCCCTCCGTAAGTGCTC	0	0	1	0	0	0	2.22769	0	NA	NA	NA		NA	circAtlas: hsa-SUN1_0020,circBase: hsa_circ_0079079,CIRCpedia: HSA_CIRCpedia_59221
circZfand2a_475	chr5|139460607|139468552|-	chr5	139460607	139468552	0	-	139460607	139460607	0,0,0	4	152,132,95,96	0,3614,7113,7849	circRNA	Zfand2a	ENSMUST00000079996.13	5,4,3,2	chr5:139459550-139460607|chr5:139468552-139470020	7945	475	GTGATACTTAAATACATCTGTGTTTTTGGACAGCATTTATAATGGAGTTTCCTGACTTGGGGAAGCACTGTTCAGAACCAACTTGCAAACAGCTAGATTTTCTGCCAATAACATGCGACGCCTGTAAACAAGATTTCTGTAAAGACCATTTTTCCTACGTGGGTCATAAGTGTCCCTTTGCGTTCAAGAAGGATGTGCAGGTGCCTGTGTGTCCTCTCTGCAATGCCCCCATCCCTGTGAAGAGAGGTGAGATCCCAGATGTGGTGGTCGGCGAGCACATGGACAGAGATTGCACCTTTCACCCTGGGAGGAACAGAAACAAGGTTTTCACACATCGCTGCTCCAAAGAGGGATGCAGGAAGAAGGAGATGCTGCAGCTGGCGTGTGCTCAGTGCCATGGCAACTTCTGCATTCAGCACAGGCATCCTCTGGACCACAATTGCCAGGCTGGGAGCAGCTCAGCCAGCAGAGGGAG	0	0	1	0	0	0	2.22769	0	NA	NA	NA		NA	circAtlas: hsa-COX19_0004,circBase: hsa_circ_0135173,CIRCpedia: HSA_CIRCpedia_59380
circTmem184a_425	chr5|139793374|139794277|-	chr5	139793374	139794277	0	-	139793374	139793374	0,0,0	4	92,76,91,166	0,174,337,737	circRNA	Tmem184a	ENSMUST00000110832.8	5,4,3,2	chr5:139792829-139793374|chr5:139794277-139798719	903	425	ATCTACTCCCACCTACGTTCCTATACCGCCCCGCGAGAGCAGCGCTTCGTCATCCGCCTCCTGTTCATTGTGCCCATCTACGCCTTCGACTCCTGGCTCAGCCTCCTCCTCCTTGGGGGCCATCCTTACTACGTCTACTTCGACTCTGTGCGAGACTGCTACGAAGCATTTGTCATCTACAGTTTCCTGACCTTGTGCTTCCAATATCTGGGGGGCGAGAGCGCCATCATGGCTGAGATCCGAGGCAAACCTATCAGGTCCAGCTGCTTCTATGGGACCTGCTGCCTCCGTGGTATGTCCTACTCCATCACGTTCTTACGCTTCTGCAAACAGGCCACACTCCAGTTCTGCATTGTGAAACCCGTTATGGCGCTGATCACCATCATCCTCCAGGCTTTTGACAAATACCACGATGGGGACTTCAA	0	0	2	6	0	0	4.17539	12.4963	NA	NA	mmu-Tmem184a_0002	circAtlas: mmu-Tmem184a_0002	NA
circTmem184a_653	chr5|139793374|139798947|-	chr5	139793374	139798947	0	-	139793374	139793374	0,0,0	5	92,76,91,166,228	0,174,337,737,5345	circRNA	Tmem184a	ENSMUST00000044002.10	6,5,4,3,2	chr5:139792829-139793374|chr5:139798947-139799807	5573	653	ATGAGGAATGCGTCAGGGTTTCTGAAGACAGCCGGAGCCCCCCTCGTGTCAGCGACCTGGCTTCCACCCAGCCCCCCTCCGGCAATGCCCACAGTGGCAGCCGGGCCACAGATGGAGCGCGTGGACAACGGCTCGCAGGGGGCCCCCCAGCTCTTCCTCACCAGCGCATTGGCCCGAGGCGTTTCAGGCGTGTTTGTATGGACTGCTCTGCTGCTAACCGGCCACCAGATCTACTCCCACCTACGTTCCTATACCGCCCCGCGAGAGCAGCGCTTCGTCATCCGCCTCCTGTTCATTGTGCCCATCTACGCCTTCGACTCCTGGCTCAGCCTCCTCCTCCTTGGGGGCCATCCTTACTACGTCTACTTCGACTCTGTGCGAGACTGCTACGAAGCATTTGTCATCTACAGTTTCCTGACCTTGTGCTTCCAATATCTGGGGGGCGAGAGCGCCATCATGGCTGAGATCCGAGGCAAACCTATCAGGTCCAGCTGCTTCTATGGGACCTGCTGCCTCCGTGGTATGTCCTACTCCATCACGTTCTTACGCTTCTGCAAACAGGCCACACTCCAGTTCTGCATTGTGAAACCCGTTATGGCGCTGATCACCATCATCCTCCAGGCTTTTGACAAATACCACGATGGGGACTTCAA	0	0	1	4	0	0	2.22769	9.25585	NA	NA	mmu-Tmem184a_0001	circAtlas: mmu-Tmem184a_0001	NA
ciTmem184a_4420	chr5|139794299|139798719|-	chr5	139794299	139798719	0	-	139794299	139794299	0,0,0	1	4420	0	ciRNA	Tmem184a	ENSMUST00000110832.8	1	chr5:139794277-139798719	4420	4420	GTAAGCACCTCTTGCACCCCCATCCCCGCTGAGCCTGGAAGTTGCTATGGGACCTGGCCCAGCTCAGATGGGCCCCGTGGACAGATGCTGTGATCATGGGACCTCCAGGGACAGCTCCCAGCACCAGTCACTGAGACATGGTAGGATTCTAGGCATGGTGTTCAAGGGTCTATGGCCCTTCTCCAGAGCTAGCATGTCAGAGCCAGGCCTAAGGAGGGAGATCTCTGCCGAGGTGAGGGCAGATTGCTGGGTGGGTATCCCCAGTCACGTCTGAGGCCCCTCACTCTACTCCCTGAGGTCAGAGCTTAATCCCAGTTCACAGACAGGAACACGGAGGGGTTTCCCCGGGCTCACACAGTGGGAGGAGAAAGGGCCTTTCCCCTCCAGAGATGGCGAAGGCGTGGACCTTGCTCTATAGAGAACCTCAAGCCAGCCAGACAGGGAGTTTGGGGAGGAGGGGTGGGGACTGAGTTGGATAGGAACTGGAACAGTGGAGAACAGGAGGTGTGTTGGGGGTATGAGGGGAGAGATGGGGAGCTACGAGAATAGGGGGCAAGGAGCTGGGGGTGGAGGGTGGGTAAGCAGGAAGCAGAAGCCAGGCATCTAGAATGTGGCGGGGTAGCTGGGGAGCTGGAGGTTGGTTAAGGGAGCTGAGAGCCACGGGCTCTCTGGAACACCCACTTGGCACAGTGGGAGGGCCTGAGTCAGTAGGTGAGCTGGGGGCAGGAAGCAAAAGCAAACACCTCGGCTTGTGACATTCACCTGCTGGCTGGTACCTGTCCAGGTGTGCCTCAGTAACCAGGATACAAGGGAGAAAGATCCGTGCCCGAGGGCAGGCCAGGCACATCCTAGCCACAGAGGTGGCACGAGGCACGCTCTTAGGGTCAGCAGGAAGCCAGAGAGACCAACCTCCATTTACCGGTGGAGAAACTGAGGCAAAAGAGGAAGCAGCTTGCCAAGGTCACCAGCCATATGGTACCAGCCTGGGAAATGTCTCTTGTTGGCTGATCACATTGTGTCCTCCCTCCACAGAGGCTAGGGAGGGAGGAAGGAGCAGATAAGGAGCTGGTCTCTGACCTCAGCAGCCTTCGCACCACCCCACGTGTCCCCTGCACACACACACACACACACACACACACACAGCTCCCTCTAACAGTGACCTCCATGCCACACAGGGCACCTCGTCGCCACGGTGGCCTGGAATCGGGAGGAGGCACCCAGCTCCCAGCTGGCTTACTTTGAAAGACTAGAAGCGTAGGCTGATCCAAGAGGGTCACTAGTGAAGGCTACCCTGAGATCCATATCATGTTGAAGACCAACCTGAACAAACCAGTGAGAACACACACACACACACACACACACACACACACACACACACATCTCAAAATAGAACAAAGGTAAAGGGACTGGACGCAGAGGTCTGGGCTCTGTTCCTAGAACTGAGGTGGGGGTAGGGCACGTCCCTATTCTGTTTCTTGTAGAAAAATCCAGAAGGTCAAGACAGCTTCAAGGTGAACAGTACCTTCCTGGAGTTTTGTTTTGTTTTGTGACAGCATCTTGTAGTTCAGGATGGCCTCAAAGTCCTTATGTAGCAGAAGATAACCTTGAACTCCTGATCTTCCTGCTTCTACTTCCCAAGTACTGAGATGACAGGTGTGCACCACTTACCCTATTTCTATGGGGCTAGGGATAAAGCCCAGGGCTTCCTGCATGCTAGGTAGGCACTCCACCATATCCCCAGCCCTTTCCTTCCATTTTGTCAGGCACGCATGACACCTGACACCCTGTTTCGTTTCCTACTCTGATCTCCGGTACCTTATCCTATCAGAGGACATCTCACAGAGCTGTGTGGCTGTACATCGTTTTTACCAATTCTATAGTATTCCTTTATACATGGGCTTATGGTGTAACCAGTCTGGCCCTCCCACGATGAGCGTAGCCGCAGTATTTGTTCCTATATTTTGCTGTGATGAACATCTTTGCACACAGTTTCTTTCCTCTTTATTTCTGGATATATGTATTCGGTGGGGTAGATTCCTAAAAGGGGTCAAAGAGCATAAGGTCTTCCATGGTCCCCACACTGAGACCTACCTGTGTTACAAGGGACCTTTCAGTCTGCAGGACCCAGGAAATTCTTATTGAATAAATGAATGAATGAATGAATGAATGAATAGCCCAACTTCCAGAATGTTCTTCAAGAACTACAGAGTATCAAAATATGTTGCAGGCTTGAAAATGCTGAAGAAATGAATTTTAGGCCTGAGGTGATGGACAGACTTGCCCACTCAGTTTCTCAACATTCCTCACGCTGCCAGCCTTTAACACAGTGCCTCCTGTTGTGGTGGCTCCAACCATAAAATTATTCTGTTGCTTCTAGCATGAATCTTTTTTGTTGTTGTTGTTTTTTTGCTTGTTTTTTCCAGACAGGGTTTCTCTGTGTAGCCCTGGCTGTCCTGGAACTCACTATGTAGACCAGGTTGGCTCGAACTCTGAAATCTGCCTGCCCTCTACCTCCCGAGTGCTGGGATTAAAGGCATGCGCCACCGCGACCGGCTACTGCTATGAATCTTAGTGTAGATATCTGATGTGCAGGATACCTGATATACAATCTTTAAGGAGGTCGAGACCCACAGGTTGAGAACCACTGGACTATATAGTGCGGCACCCCCACTCCTCCATCTCAAAACCAACAACAGCAACCTTTTTTTTTTTTTAAATTTCTTTCCTTTTTAAATATTTTACACTGTATTGAAGAAGCAAGTTAGAAGAAAGGTTGTCTGGTTTTCAACCTTTTTATTTATTTATTTATTTATTTATTTATTTATTATTATATAAGTATACTGTAGCTGTCTTCAGACCCTCCAGAAGAGGAGGTCAGATCTCATTACAGATGGTTGTGAGCCACCATGTAGTTGCTGGGAATTGAACTCAGGACCTCCAGGAGAGCAGTCAGTGCTCTTAACCTCTGAGCCATCTCTCCAGCCCCGGTTTTCAGCCTTTTACATGTCTATCAAAACAGGAGATAGGTTAGTAGGGAAAGTGCCTGCCCTGTAAACCTGAGGACCTGAGCTCAATATAGCACCCACCAAAAAACTCTAGGGACAGTGGGACACGTCAGTATTCTCAAGGAGGGCTGACCAACCAGATCCTTGAAAGTCATCGGCCAGCCATAAGTTTAGCCACATCGATAGCTCCAGGCTCAGGAAGAGATTTTTGTCTCATAAACTACAAGGGTGGTGTCAGAGGAATGATACTGGAGGTGGCAAGAGGAAAGGAGGACTAGAGGTGTGGCCTGTGGTTTTGCGCATGTGCCTACAGGAGGAGCTGCAGAGACAGCTTGGCAGTTAAGAGCACTGGCTGCTCTTGCAGAGCACCCACATTGGGTAGCTCACAGCTGCAGGTAACTCCAGAAGCACGGGATCTGACGCCCTCTTCTGGTCTCCATAGGCACTGCATGCATATGTGGCATACACTCACACAGATGCCAAAATGCATAACATTTTTATTTGTTAATCACAGATTTTTTTTTTTTTGTCTTTGTGGTGCTGGGGGTTGATCATGCCAGGCAAGCGCTCTCCCAGGAAGCCACACCCCAGCCTCAATACAGTTTTAAAGAATTGAAGATATTGTTCAATGGGAAATCACTTGCTTAGCCTGTGTCAAACTTTGGGTTAAATTAAATAATAAAGGCTGGCTATGGTGGCTCACACCTTTAATCCCAGTACTTAGGAAGCAGAGACAGGCAGGTTTCAATTAGTTCAAGACTAGCTAGGTCTACATAGTGAGTTTCAAGTCAGCCGGGGCTACATATACATAGTGAGATATATACTAACAATATATATATATATATATATATATATATATATATATATATATATATATATATATATATATATGTTTAGTATATATTTGTATATATTAAGCATTATTTAATTTGGAGGGGTCATGTTCTAGGGATTGAATCCGGAGCCTTGCTCTTGTTAGGCATGTACTCTACCTTAGACATGTCTCTGCCCCCAATCCTCCTGTGTGTGTGTGTGTGTGTGTGTGTGTGTGTGTGTGTGTCTTTGCACTTAGTTTTTTGCTCATGAATGCTGGGGACTTGAATTTTGGACCTTAGGTTTGCAAAGCAAGATTTTGCCAACTGAACCCCTCTCCAGTCCCTTTCTAGATGGAGACAGGGATGCTAAGTTGGTCTTAGCGCCCATGAAGCCCCTGTCATAAGCGAGTCTCACTTTTCACCTAATATATGTGCTACGTTCCCTCTGATTACTTCCTGTCCGTACTGGTCCTGTGCTCGGTAGAACATTAGGCAGTGTAGGAGAAAGAGCATCCTGGCGCGCCACCCGGCTCTGGTCCTCTCCCATTTGCCTGGCACCCGTGCAGTGGACAGCCGGGCCAGGAACTGGGGCAGAGGTGC	0	0	6	1	0	0	12.2462	2.08272	NA	NA	NA		NA
circMad1l1_399	chr5|140051568|140074592|-	chr5	140051568	140074592	0	-	140051568	140051568	0,0,0	2	191,208	0,22816	circRNA	Mad1l1	ENSMUST00000110829.7	16,15	chr5:139995029-140051568|chr5:140074592-140102991	23024	399	GGTGACTACAACCAGAGTCGAACCAAAGTGCTACACATGAGCCTTAACCCAATCAGCATGGCCAGGCAACGCCAGCATGAGGACCATGACCGGCTGCAGGAGGAATGTGAGCGCTTACGGGGACTTGTGCATGCCCTGGAGAGAGGGGGCCCCATCCCTGCTGACCTGGAGGCTGCCTCCAGTCTGCCCTCATCAAAGGAGGTGGCAGAGCTGCGGAAGCAGGTGGAAAGTGCTGAGCTGAAGAACCAGCGGCTGAAGGAGGTTTTCCAGACCAAGATCCAGGAGTTCCGCAAAGTTTGCTACACGCTGACCGGCTACCAGATTGACGTGACCACGGAGAGCCAATACCGCCTCACCTCCCGATACGCTGAGCACCAGACGGACTGCCTCATCTTCAAG	0	0	2	2	0	0	4.94775	3.6845	NA	MMU_CIRCpedia_8895	mmu-Mad1l1_0002	CIRCpedia: MMU_CIRCpedia_8895,circAtlas: mmu-Mad1l1_0002	NA
circMad1l1_299	chr5|140074384|140091360|-	chr5	140074384	140091360	0	-	140074384	140074384	0,0,0	2	208,91	0,16885	circRNA	Mad1l1	ENSMUST00000031534.9	16,15	chr5:140051759-140074384|chr5:140091360-140102991	16976	299	GTTGAAGGTGGAGGAGCTGGAGGGTGAGCGGAGCCGTCTGGAACAGGAAAAGCAGGTGCTGGAGATGCAGATGGAGAAACTAACCCTACAGGGTGACTACAACCAGAGTCGAACCAAAGTGCTACACATGAGCCTTAACCCAATCAGCATGGCCAGGCAACGCCAGCATGAGGACCATGACCGGCTGCAGGAGGAATGTGAGCGCTTACGGGGACTTGTGCATGCCCTGGAGAGAGGGGGCCCCATCCCTGCTGACCTGGAGGCTGCCTCCAGTCTGCCCTCATCAAAGGAGGTGGCAG	0	0	5	0	0	0	12.1232	0	NA	MMU_CIRCpedia_213069	mmu-Mad1l1_0013	CIRCpedia: MMU_CIRCpedia_213069,circAtlas: mmu-Mad1l1_0013	NA
circMad1l1_602	chr5|140247252|140289452|-	chr5	140247252	140289452	0	-	140247252	140247252	0,0,0	6	87,62,115,131,82,125	0,34289,38717,38936,41417,42075	circRNA	Mad1l1	ENSMUST00000110829.7	10,9,8,7,6,5	chr5:140179813-140247252|chr5:140289452-140293345	42200	602	ATGATTAGTTCATTGAAGGGGCGTGTCTCGGAGCTGCAGTTGAGTGCCATGGACCAGAAGGTACAGGTCAAGCGGCTGGAGTCTGAAAAGCAGGAGCTGAAGGAGCAGCTGGAGCTGCAGCAGCGGAAATGGCAAGAGGCAAATCAGAAGATCCAGGAGCTGCAGGCCAGTCAAGATGAGAGAGCTGAGCATGAGCAGAAGATTAAGGACCTGGAGCAGAAGCTGTGTCTACAAGAGCAGGATGCAGCTGTGGTGAAGAGCATGAAGTCTGAGCTGATGCGGATGCCCAGGATGGAGCGTGAGCTGAAGAGGCTGCATGAAGAGAACACTCATCTAAGGGAGATGAAGGAGACCAATGGGCTGCTCACAGAGGAGCTGGAAGGTCTGCAGAGGAAACTGAGCCGGCAGGAGAAGATGCAGGAGGCTCTGGTTGACCTGGAGTTGGAAAAGGAGAAGCTACTTGCAAAGCTGCAGAGCTGGGAGAACCTGGACCAGACCATGGGCTTGAATCTCAGGACTCCAGAGGACCTTTCTAGGTTCGTGGTTGAGCTACAGCAGCGAGAGCTCACCCTGAAGGAGAAGAATAACAGCATCACCAGCAG	0	0	6	4	0	0	11.9662	7.60948	mmu_circ_0001429	MMU_CIRCpedia_8917	mmu-Mad1l1_0010	circBase: mmu_circ_0001429,CIRCpedia: MMU_CIRCpedia_8917,circAtlas: mmu-Mad1l1_0010	NA
circMad1l1_308	chr5|140281541|140286319|-	chr5	140281541	140286319	0	-	140281541	140281541	0,0,0	3	62,115,131	0,4428,4647	circRNA	Mad1l1	ENSMUST00000110829.7	9,8,7	chr5:140247339-140281541|chr5:140286319-140288669	4778	308	GACCTGGAGCAGAAGCTGTGTCTACAAGAGCAGGATGCAGCTGTGGTGAAGAGCATGAAGTCTGAGCTGATGCGGATGCCCAGGATGGAGCGTGAGCTGAAGAGGCTGCATGAAGAGAACACTCATCTAAGGGAGATGAAGGAGACCAATGGGCTGCTCACAGAGGAGCTGGAAGGTCTGCAGAGGAAACTGAGCCGGCAGGAGAAGATGCAGGAGGCTCTGGTTGACCTGGAGTTGGAAAAGGAGAAGCTACTTGCAAAGCTGCAGAGCTGGGAGAACCTGGACCAGACCATGGGCTTGAATCTCAG	0	0	1	0	0	0	2.22769	0	NA	MMU_CIRCpedia_213071	mmu-Mad1l1_0068	CIRCpedia: MMU_CIRCpedia_213071,circAtlas: mmu-Mad1l1_0068	NA
circEif3b_1115	chr5|140411016|140418889|+	chr5	140411016	140418889	0	+	140411016	140411016	0,0,0	9	193,120,58,129,158,132,67,47,211	0,1175,1521,1755,2148,4790,5000,5709,7662	circRNA	Eif3b	ENSMUST00000100507.8	2,3,4,5,6,7,8,9,10	chr5:140405581-140411016|chr5:140418889-140422002	7873	1115	AACTACTTGGTGATGTACTCAAAGATCGGCCTCAGGAAGCGGACGGGATTGACTCGGTGATTGTTGTAGACAACGTCCCTCAGGTGGGGCCAGACCGACTTGAGAAACTCAAAAATGTCATCCACAAGATCTTCTCCAAGTTTGGGAAAATCATAAATGACTATTACCCTGAGGAGGACGGAAAGACGAAAGGGTACATCTTTCTGGAGTACGCTTCTCCCGCCCATGCTGTGGATGCTGTGAAAAACGCCGATGGCTACAAGCTGGACAAGCAGCACACGTTCCGGGTCAACCTCTTCACCGACTTTGACAAGTACATGACGATCAGCGATGAGTGGGACATTCCAGAGAAGCAGCCTTTCAAAGACCTGGGCAATTTGCGTTACTGGCTGGAAGAGGCAGAGTGTAGAGATCAGTACAGTGTGATTTTTGAGAGCGGAGACCGGACGTCCATCTTCTGGAATGACGTCAAGGACCCAGTCTCAATTGAAGAAAGAGCGAGATGGACAGAGACGTACGTGCGCTGGTCCCCTAAGGGTACCTACCTGGCCACTTTCCATCAGCGGGGTATCGCCCTCTGGGGAGGGGACAAGTTCAAGCAGATTCAGAGGTTCAGCCACCAAGGCGTGCAGCTCATCGACTTCTCTCCGTGTGAAAGATACTTGGTAACGTTCAGCCCTCTGATGGACACTCAGGATGACCCTCAGGCCATCATCATCTGGGACATCCTCACGGGCCATAAGAAGAGAGGTTTTCACTGCGAAAGCTCAGCCCACTGGCCCATCTTCAAGTGGAGCCATGATGGCAAATTCTTTGCAAGAATGACCCTGGATACTCTTAGCATCTATGAAACACCTTCCATGGGCCTTTTGGACAAGAAGAGTTTGAAGATCTCTGGAATTAAAGACTTTTCTTGGTCTCCGGGTGGTAACATCATTGCTTTTTGGGTGCCTGAAGACAAAGATATTCCAGCCAGGGTGACCCTGATGCAGCTCCCCACCAGACAGGAGATCCGAGTGAGGAATTTGTTCAATGTGGTTGATTGCAAGCTGCACTGGCAGAAAAATGGAGATTACCTATGTGTAAAAGTGGACAGGACTCCGAAAGGCACACAG	0	0	1	1	0	0	2.22769	1.84225	NA	MMU_CIRCpedia_215638	mmu-Eif3b_0009	CIRCpedia: MMU_CIRCpedia_215638,circAtlas: mmu-Eif3b_0009	NA
circIqce_302	chr5|140651762|140656322|-	chr5	140651762	140656322	0	-	140651762	140651762	0,0,0	2	201,101	0,4459	circRNA	Iqce	ENSMUST00000041783.14	22,21	chr5:140651248-140651762|chr5:140656322-140657098	4560	302	TGCCAGCTGCTGTCGAGAGATTGCGGCGTCCTCTCAGAGGGAAACTGTTTCATTGACACCCTCAGGATCTGCCTCCCCACCCTCCCTCAGAGCTTCTCCCGGAGTGATCCGCAAGGAGCTCTGTGCCTCGGAGGAGCTGAGGGAGACCTCTGCATCTGAACCTGCCCCCTCCGTCCCCTACTCCGCCCAAGGTGGCCACGGGGACTGCCCGTCCTCATCCAGTCTGGAGGCTGTGCCCAGTATGAAGGATGCCATGTGTGAGGAAAGGAGCAGCAGCCCTAGAAGCGCAGGGCCATCCTTGG	0	0	4	1	0	0	8.63076	1.84225	mmu_circ_0012248	MMU_CIRCpedia_9000	mmu-Iqce_0008	circBase: mmu_circ_0012248,CIRCpedia: MMU_CIRCpedia_9000,circAtlas: mmu-Iqce_0008	NA
circIqce_427	chr5|140654776|140657681|-	chr5	140654776	140657681	0	-	140654776	140654776	0,0,0	4	84,101,122,120	0,1445,2322,2785	circRNA	Iqce	ENSMUST00000077890.12	21,20,19,18	chr5:140651963-140654776|chr5:140657681-140660091	2905	427	GCAGCGACTGTGCTCCAGGCAGCCTTCAGGGGACACCTAGCTCGTTCGAAGCTTGTACGCAGCAAAGTCCCAGACTCCAGGTCTCCCAGCCTGCCGGGCCTTCTCAGCCCTCTTAACCAGAGTTCTCCTGCGCCCCGTGTCCTAAGCCCCATCTCCCCGGCTGAAGAGAACCCAACACAAGAGGAGGCTGTCATCGTTATCCAGTCCATCCTCCGTGGATACCTGGCCCAGGCCAGGTTCATTGCCAGCTGCTGTCGAGAGATTGCGGCGTCCTCTCAGAGGGAAACTGTTTCATTGACACCCTCAGGATCTGCCTCCCCACCCTCCCTCAGAGCTTCTCCCGGAAAGAACAGCGAGGCGAGCAGTGGGGAGGCTGCGAAGGACGAAGATGAGGCAGAGGAACCGCCTGACCTGCAGCCCTACTCAG	0	0	4	0	0	0	8.91075	0	NA	MMU_CIRCpedia_9001	mmu-Iqce_0026	CIRCpedia: MMU_CIRCpedia_9001,circAtlas: mmu-Iqce_0026	NA
circIqce_391_1	chr5|140660091|140663933|-	chr5	140660091	140663933	0	-	140660091	140660091	0,0,0	4	24,171,91,105	0,741,3079,3737	circRNA	Iqce	ENSMUST00000041783.14	18,17,16,15	chr5:140657681-140660091|chr5:140663933-140666470	3842	391	CCTGGAGATGAAGCAGCTGCTACAGTCCAAGATCGACCTGGAGAAGGAGTTGGAGACAGCCAGGGAAGGCGAGAAGGGGAGGCAGGAGCAGGAGCAGGCTTTGAGGGAGGAAGTTGAAGCACTCACCAAAAAATGTCAAGAACTGGAAGAAGCTAAGAGAGAAGAGAAAAACTCCTTCGTAGCAGTGACTCATGAGGCTCATCCAGAGCTCCATGCCCCCTCGCCCTGCAGCAGGCACTCCGAGCCAGACTCTGACAATAGTGCTGGTGAGGAGGGTAGCTCCCAACCCCCTGCCCCATGCTCTGAAGAGAGGAGAGAGGCTGCCATTAGGACCCTGCAGGCGCAGTGGAAGGCCCACAGGCGCAAGAAAAGAGAAGCAGCTCTGGATGAG	0	0	1	0	0	0	2.22769	0	NA	NA	mmu-Iqce_0014	circAtlas: mmu-Iqce_0014	NA
circIqce_621	chr5|140660091|140666700|-	chr5	140660091	140666700	0	-	140660091	140660091	0,0,0	5	24,171,91,105,230	0,741,3079,3737,6379	circRNA	Iqce	ENSMUST00000041783.14	18,17,16,15,14	chr5:140657681-140660091|chr5:140666700-140668156	6609	621	AAAGTGAGTTCCTCAGAAAGCCCAAAGCAATCGACTTCAGAGCTGGTGAATCCGAATCCCCTGGTCCGCTCCCCATCCAACATCTCAGTGCAAAAGCAGCCGAAAGGGGACCAGTCCCCAGAGGACCTGCCCAAGGTGGCCCCGTGTGAGGAACAAGAGCATCTCCAAGGAACCGTGAAGAGCCTGAGAGAGGAGCTGGGTGCACTGCAGGAGCAGCTGCTGGAGAAAGACCTGGAGATGAAGCAGCTGCTACAGTCCAAGATCGACCTGGAGAAGGAGTTGGAGACAGCCAGGGAAGGCGAGAAGGGGAGGCAGGAGCAGGAGCAGGCTTTGAGGGAGGAAGTTGAAGCACTCACCAAAAAATGTCAAGAACTGGAAGAAGCTAAGAGAGAAGAGAAAAACTCCTTCGTAGCAGTGACTCATGAGGCTCATCCAGAGCTCCATGCCCCCTCGCCCTGCAGCAGGCACTCCGAGCCAGACTCTGACAATAGTGCTGGTGAGGAGGGTAGCTCCCAACCCCCTGCCCCATGCTCTGAAGAGAGGAGAGAGGCTGCCATTAGGACCCTGCAGGCGCAGTGGAAGGCCCACAGGCGCAAGAAAAGAGAAGCAGCTCTGGATGAG	0	0	20	14	0	0	46.3205	28.8899	mmu_circ_0012249	MMU_CIRCpedia_9004	mmu-Iqce_0002	circBase: mmu_circ_0012249,CIRCpedia: MMU_CIRCpedia_9004,circAtlas: mmu-Iqce_0002	mmu_circIqce_001
circIqce_422	chr5|140663170|140666696|-	chr5	140663170	140666696	0	-	140663170	140663170	0,0,0	3	91,105,226	0,658,3300	circRNA	Iqce	ENSMUST00000129704.2	4,3,2	chr5:140660115-140663170|chr5:140666696-140669130	3526	422	TGAGTTCCTCAGAAAGCCCAAAGCAATCGACTTCAGAGCTGGTGAATCCGAATCCCCTGGTCCGCTCCCCATCCAACATCTCAGTGCAAAAGCAGCCGAAAGGGGACCAGTCCCCAGAGGACCTGCCCAAGGTGGCCCCGTGTGAGGAACAAGAGCATCTCCAAGGAACCGTGAAGAGCCTGAGAGAGGAGCTGGGTGCACTGCAGGAGCAGCTGCTGGAGAAAGACCTGGAGATGAAGCAGCTGCTACAGTCCAAGATCGACCTGGAGAAGGAGTTGGAGACAGCCAGGGAAGGCGAGAAGGGGAGGCAGGAGCAGGAGCAGGCTTTGAGGGAGGAAGTTGAAGCACTCACCAAAAAATGTCAAGAACTGGAAGAAGCTAAGAGAGAAGAGAAAAACTCCTTCGTAGCAGTGACTCATGAG	0	0	5	1	0	0	10.0185	1.84225	NA	NA	mmu-Iqce_0010	circAtlas: mmu-Iqce_0010	NA	circAtlas: hsa-IQCE_0052
circIqce_555	chr5|140663828|140669294|-	chr5	140663828	140669294	0	-	140663828	140663828	0,0,0	4	105,230,56,164	0,2642,4328,5302	circRNA	Iqce	ENSMUST00000041783.14	15,14,13,12	chr5:140663261-140663828|chr5:140669294-140671799	5466	555	GCCCATGGTGGAGAAGAAACTGGGTGTGAAGAGGCAGAAGAAGATGAGCAGTGCCCTGCTGAACCTAACACGGAGTGTGCAGGAGCTGACCGAGGAGAACCAGAGCCTGAAGGAGGACCTGGACCGCATGCTGAGCAATTCACCCACCATCTCCAAAATAAAGGGTTACGGGGACTGGAGCAAGCCCCGGCTGCTGAGACGCATCGCAGAGCTAGAAAAGAAAGTGAGTTCCTCAGAAAGCCCAAAGCAATCGACTTCAGAGCTGGTGAATCCGAATCCCCTGGTCCGCTCCCCATCCAACATCTCAGTGCAAAAGCAGCCGAAAGGGGACCAGTCCCCAGAGGACCTGCCCAAGGTGGCCCCGTGTGAGGAACAAGAGCATCTCCAAGGAACCGTGAAGAGCCTGAGAGAGGAGCTGGGTGCACTGCAGGAGCAGCTGCTGGAGAAAGACCTGGAGATGAAGCAGCTGCTACAGTCCAAGATCGACCTGGAGAAGGAGTTGGAGACAGCCAGGGAAGGCGAGAAGGGGAGGCAGGAGCAGGAGCAGGCTTTGAG	0	0	6	4	0	0	13.0185	8.56213	NA	MMU_CIRCpedia_40626	mmu-Iqce_0012	CIRCpedia: MMU_CIRCpedia_40626,circAtlas: mmu-Iqce_0012	NA
circIqce_594_1	chr5|140669130|140677425|-	chr5	140669130	140677425	0	-	140669130	140669130	0,0,0	7	164,50,73,71,51,114,71	0,2669,2952,4409,6437,6580,8224	circRNA	Iqce	ENSMUST00000041783.14	12,11,10,9,8,7,6	chr5:140668212-140669130|chr5:140677425-140678548	8295	594	GTCACGTCTCTGGGACTTCCGTCTACAGAGAGAAGGAGGACATGTACGACGAGATCATCGAGTTGAAGAAGTCCTTACATATGCAGAAAAGTGATGTGGATCTGATGAGAACAAAGCTTCGGCGCTTGGAAGAGGAGAACAGCAGAAAGGATCGGCAGATAGAACAGCTTCTGGATCCAAGTCGAGGCCCAGACTTCGTGCGAACCTTGGCAGAGAAGAAGCCTGACACGGGCTGGGTCATCACCGGGCTCAAACAAAGGATCTTCAGGCTGGAGCAGCAATGCAAGGAGAAGGACAACACTATCAACAAACTGCAGACGGACATGAAGACCACCAACCTGGAGGAGATGCGCATTGCCATGGAAACATACTACGAAGAGATCCATCGTCTGCAGACCCTCCTGGCGAGTTCTGAAGCCACAGGAAAGAAGCCCATGGTGGAGAAGAAACTGGGTGTGAAGAGGCAGAAGAAGATGAGCAGTGCCCTGCTGAACCTAACACGGAGTGTGCAGGAGCTGACCGAGGAGAACCAGAGCCTGAAGGAGGACCTGGACCGCATGCTGAGCAATTCACCCACCATCTCCAAAATAAAGG	0	0	1	0	0	0	2.22769	0	NA	MMU_CIRCpedia_9008	mmu-Iqce_0025	CIRCpedia: MMU_CIRCpedia_9008,circAtlas: mmu-Iqce_0025	NA
circIqce_236	chr5|140673539|140675824|-	chr5	140673539	140675824	0	-	140673539	140673539	0,0,0	3	71,51,114	0,2028,2171	circRNA	Iqce	ENSMUST00000041783.14	9,8,7	chr5:140672155-140673539|chr5:140675824-140677354	2285	236	TCCTTACATATGCAGAAAAGTGATGTGGATCTGATGAGAACAAAGCTTCGGCGCTTGGAAGAGGAGAACAGCAGAAAGGATCGGCAGATAGAACAGCTTCTGGATCCAAGTCGAGGCCCAGACTTCGTGCGAACCTTGGCAGAGAAGAAGCCTGACACGGGCTGGGTCATCACCGGGCTCAAACAAAGGATCTTCAGGCTGGAGCAGCAATGCAAGGAGAAGGACAACACTATCAA	0	0	8	2	0	0	16.4216	3.92497	mmu_circ_0012250	MMU_CIRCpedia_9009	mmu-Iqce_0007	circBase: mmu_circ_0012250,CIRCpedia: MMU_CIRCpedia_9009,circAtlas: mmu-Iqce_0007	NA
circIqce_381	chr5|140677354|140682808|-	chr5	140677354	140682808	0	-	140677354	140677354	0,0,0	4	71,135,129,46	0,1194,1815,5408	circRNA	Iqce	ENSMUST00000041783.14	6,5,4,3	chr5:140675824-140677354|chr5:140682808-140685439	5454	381	AAAACAAAAAGGAAAAGTTTCCACAAACCTCCTTCCACATCACCAAAGTCGCCCTACTACTCCAAACCCAGAAAAGTGACCTCCTGGCGATCTCTGAAGACGGCAGGGAGCATGCCTCTGAGTAGCAGAATGTCCTTGACCCCACAGAAGCTGTGGCTGGGATCCTCGAAACAGGGTAGTGTGGCCCAACCCCCGAGCCCCACGCTTACCTCGGAGCACGCGTGGACCCACCCCCCCAGCTGCACTCCCGACTACCTGACAGAAGCCGTGAGAGCGAAGAGGGCAGACCTCAGGCGTTCTGGCAGCCATGGTCACGTCTCTGGGACTTCCGTCTACAGAGAGAAGGAGGACATGTACGACGAGATCATCGAGTTGAAGAAG	0	0	4	4	0	0	8.63076	8.08119	NA	MMU_CIRCpedia_9010	mmu-Iqce_0006	CIRCpedia: MMU_CIRCpedia_9010,circAtlas: mmu-Iqce_0006	mmu_circIqce_002	circAtlas: hsa-IQCE_0002
circBrat1_303	chr5|140695892|140697408|+	chr5	140695892	140697408	0	+	140695892	140695892	0,0,0	2	155,148	0,1368	circRNA	Brat1	ENSMUST00000041588.13	3,4	chr5:140691851-140695892|chr5:140697408-140698259	1516	303	AGTCTAGCCTCCAACTACTACAGGACCATCCCTGCTTAATGGAGCTCCTGTCCCATGTGCTGAAGCCACAGGACGTGAGCCCTAGGGTCCTCTCCTTTGCTCTGCGCCTTGTTGGGGTCTTCGCAGCCCAGGAAGACTGTTTTGAGTACCTTCAGCAGGGAGAGTTGTTGCTGGGGCTCTTTGGGGAGTCAGGTGCCCCCGGCTGGGCAGCCTGGAGCATCCCAAGTGTGCGCAGCGGCTGGATCCAGGGTCTGTGCTACCTGGCACACCACCCTAGCGCCCTGCACTTCCTGGCTGACAGTG	0	0	2	4	0	0	4.45537	8.79337	NA	MMU_CIRCpedia_9013	mmu-Brat1_0008	CIRCpedia: MMU_CIRCpedia_9013,circAtlas: mmu-Brat1_0008	NA	circAtlas: hsa-IQCE_0001,CIRCpedia: HSA_CIRCpedia_57746
circSdk1_255	chr5|141595749|141598995|+	chr5	141595749	141598995	0	+	141595749	141595749	0,0,0	2	107,148	0,3098	circRNA	Sdk1	ENSMUST00000085774.11	3,4	chr5:141568207-141595749|chr5:141598995-141778682	3246	255	GTATATCATCCCCTCTTTGCAGAAGCTGGACGCCGGGTTTTACCGCTGCGTGGTGCGGAACAGGATGGGAGCTCTCTTGCAGAGAAAATCAGAAATTCAAGTAGCATATATGGGGAACTTCATGGATACAGACCAGAGGAAAACAGTTTCTCAAGGGCATGCGGCACTTCTCAACTTACTGCCTATCGTCAGCTGCCCCCAACCTCAAGTGACGTGGTTTAGAGAAGGACACAAGATTATTCCCAGCAGCAGAAT	0	0	10	29	0	0	23.1264	61.0188	mmu_circ_0012257	MMU_CIRCpedia_9101	mmu-Sdk1_0002	circBase: mmu_circ_0012257,CIRCpedia: MMU_CIRCpedia_9101,circAtlas: mmu-Sdk1_0002	NA	circBase: hsa_circ_0079212,CIRCpedia: HSA_CIRCpedia_132329
circSdk1_1147	chr5|141921798|141948596|+	chr5	141921798	141948596	0	+	141921798	141921798	0,0,0	8	112,191,84,195,117,168,103,177	0,1487,12462,16960,18810,20047,23164,26621	circRNA	Sdk1	ENSMUST00000085774.11	6,7,8,9,10,11,12,13	chr5:141778816-141921798|chr5:141948596-141961332	26798	1147	GAGATACTGGTACCCACGAGGCCATGGCCCCAATCATCGTGGTTGCCCCAGGCAACAGAAGTGTGGTAGCAGGGTCCAGTGAGACCACCTTGGAGTGCATAGCCAATGCCAGGCCCGTGGAGGAGCTGAGTGTGCACTGGAAGAGAAACGGAGTTCGACTCACAAGTGGACTACACAGCTACGGGAGGCGCCTTACCATCACCAATCCGACATCAGCAGACACCGGGATGTACGTGTGCGAGGCGACACTCCGGGGGAGCACATTTGAGCCAGCCAGGGCCAGAGCCTTCCTTTCCATCATAGAGCCACCATATTTCACTGCTGAGCCAGAGAGTCGGATTTTAGGGGAAGTGGAAGAAACTATGGACATCCCATGTCGAGCCATGGGGGTTCCTCTTCCCACTCTCCAGTGGTACAAAGATGCTGTTCCCCTCAGCAAACTCCAGAACCCTAGGTATAAAGTTCTCCCCAGCGGAGGCCTCCACATTCAGAAGTTGAGTCCAGAAGACTCTGGAATCTTCCAGTGCTTTGCCAGTAACGAAGGAGGAGAGGTCCAGACTCACACCTACCTGGATGTGACCAATATTGCTCCTGCCTTCACCCAGCGTCCAGTGGACACCACGGTTACTGACGGGATGACGGCTGTCCTGAGGTGTGAGGTGTCCGGAGCTCCCAAACCCGCCATCACATGGAAGAGAGGGAACCACATTCTGGCCAGTGGCTCTGTCCGGATTCCTAGGTTCATGCTGCTGGAATCTGGGGGGCTGAGAATAGCCCCCGTCTTCATCCAGGATGCTGGCAACTACACCTGCTATGCAGCCAACACGGAGGCTTCTGTGAACGCCTCCGCCATGCTCACCGTGTGGAATCGAACGTCCATCGTTCACCCTCCAGAAGACCGCGTGGTGATTAAGGGGACGACGGCCACCCTGTGCTGCGGAGCTACCCACGACCCTCGGACCTCTCTCCGCTACGTTTGGAAAAAGGACAACGTGGTCATCACAGCGTCTAGCAGCTCCAGAATTGTGGTGGAAAAGGATGGGTCGCTTGTCATTAGCCAGACGTGGTCAGGGGACATTGGTGACTACACCTGTGAAATCATATCCGAGGGAGGGAGTGACTCCCGGACGGCACGGCTGGAAGTGAT	0	0	1	4	0	0	2.22769	7.84072	NA	MMU_CIRCpedia_214942	mmu-Sdk1_0048	CIRCpedia: MMU_CIRCpedia_214942,circAtlas: mmu-Sdk1_0048	NA	circAtlas: hsa-SDK1_0105,circBase: hsa_circ_0134272,CIRCpedia: HSA_CIRCpedia_168191
circSdk1_844	chr5|141934260|141948596|+	chr5	141934260	141948596	0	+	141934260	141934260	0,0,0	6	84,195,117,168,103,177	0,4498,6348,7585,10702,14159	circRNA	Sdk1	ENSMUST00000085774.11	8,9,10,11,12,13	chr5:141923476-141934260|chr5:141948596-141961332	14336	844	AGCCACCATATTTCACTGCTGAGCCAGAGAGTCGGATTTTAGGGGAAGTGGAAGAAACTATGGACATCCCATGTCGAGCCATGGGGGTTCCTCTTCCCACTCTCCAGTGGTACAAAGATGCTGTTCCCCTCAGCAAACTCCAGAACCCTAGGTATAAAGTTCTCCCCAGCGGAGGCCTCCACATTCAGAAGTTGAGTCCAGAAGACTCTGGAATCTTCCAGTGCTTTGCCAGTAACGAAGGAGGAGAGGTCCAGACTCACACCTACCTGGATGTGACCAATATTGCTCCTGCCTTCACCCAGCGTCCAGTGGACACCACGGTTACTGACGGGATGACGGCTGTCCTGAGGTGTGAGGTGTCCGGAGCTCCCAAACCCGCCATCACATGGAAGAGAGGGAACCACATTCTGGCCAGTGGCTCTGTCCGGATTCCTAGGTTCATGCTGCTGGAATCTGGGGGGCTGAGAATAGCCCCCGTCTTCATCCAGGATGCTGGCAACTACACCTGCTATGCAGCCAACACGGAGGCTTCTGTGAACGCCTCCGCCATGCTCACCGTGTGGAATCGAACGTCCATCGTTCACCCTCCAGAAGACCGCGTGGTGATTAAGGGGACGACGGCCACCCTGTGCTGCGGAGCTACCCACGACCCTCGGACCTCTCTCCGCTACGTTTGGAAAAAGGACAACGTGGTCATCACAGCGTCTAGCAGCTCCAGAATTGTGGTGGAAAAGGATGGGTCGCTTGTCATTAGCCAGACGTGGTCAGGGGACATTGGTGACTACACCTGTGAAATCATATCCGAGGGAGGGAGTGACTCCCGGACGGCACGGCTGGAAGTGAT	0	0	2	0	0	0	4.45537	0	NA	NA	NA		NA
circSdk1_603	chr5|141948419|141985735|+	chr5	141948419	141985735	0	+	141948419	141948419	0,0,0	4	177,137,148,141	0,12913,36074,37175	circRNA	Sdk1	ENSMUST00000085774.11	13,14,15,16	chr5:141945065-141948419|chr5:141985735-141992378	37316	603	CTACGTTTGGAAAAAGGACAACGTGGTCATCACAGCGTCTAGCAGCTCCAGAATTGTGGTGGAAAAGGATGGGTCGCTTGTCATTAGCCAGACGTGGTCAGGGGACATTGGTGACTACACCTGTGAAATCATATCCGAGGGAGGGAGTGACTCCCGGACGGCACGGCTGGAAGTGATTGAGCTGCCTCACCCACCTCAAAACCTGCTGGCCAGCTTGAGTCCAGCACGCAGCCACTCGGTGACACTATCTTGGGTTCGGCCCTTTGATGGAAACAGCCCGGTCCTTTACTACATTGTGCAAGTATCTGAAAACAACTCTCCATGGAAAGTGCATTTGTCAAATGTTGGCCCGGAGATGACAGGCGTCACTGTGAGTGGCTTGACTCCAGCCCGGACCTATCAGTTCAGGGTGTGCGCTGTGAATCAAGTGGGCAAGGGCCAGTACAGCACAGAGACAAGCAGATTGATGTTACCCGAAGAACCACCGAGTGCTCCCCCAAAAAACATTGTGGCCAGTGGGAGAACCAACCAGTCCATCATGGTACAGTGGCAGCCACCACCCGAAACAGAGCACAATGGGGTGCTTCGGGGCTACATCCTCAG	0	0	1	1	0	0	2.22769	2.31396	NA	MMU_CIRCpedia_215641	mmu-Sdk1_0011	CIRCpedia: MMU_CIRCpedia_215641,circAtlas: mmu-Sdk1_0011	NA	circAtlas: hsa-SDK1_0022,CIRCpedia: HSA_CIRCpedia_144951
circSdk1_785	chr5|141948419|141992560|+	chr5	141948419	141992560	0	+	141948419	141948419	0,0,0	5	177,137,148,141,182	0,12913,36074,37175,43959	circRNA	Sdk1	ENSMUST00000085774.11	13,14,15,16,17	chr5:141945065-141948419|chr5:141992560-142017334	44141	785	CTACGTTTGGAAAAAGGACAACGTGGTCATCACAGCGTCTAGCAGCTCCAGAATTGTGGTGGAAAAGGATGGGTCGCTTGTCATTAGCCAGACGTGGTCAGGGGACATTGGTGACTACACCTGTGAAATCATATCCGAGGGAGGGAGTGACTCCCGGACGGCACGGCTGGAAGTGATTGAGCTGCCTCACCCACCTCAAAACCTGCTGGCCAGCTTGAGTCCAGCACGCAGCCACTCGGTGACACTATCTTGGGTTCGGCCCTTTGATGGAAACAGCCCGGTCCTTTACTACATTGTGCAAGTATCTGAAAACAACTCTCCATGGAAAGTGCATTTGTCAAATGTTGGCCCGGAGATGACAGGCGTCACTGTGAGTGGCTTGACTCCAGCCCGGACCTATCAGTTCAGGGTGTGCGCTGTGAATCAAGTGGGCAAGGGCCAGTACAGCACAGAGACAAGCAGATTGATGTTACCCGAAGAACCACCGAGTGCTCCCCCAAAAAACATTGTGGCCAGTGGGAGAACCAACCAGTCCATCATGGTACAGTGGCAGCCACCACCCGAAACAGAGCACAATGGGGTGCTTCGGGGCTACATCCTCAGGTACCGCCTGGCTGGCCTGCCTGGGGAACACCAGCAGAGGAACATCAGCAGCCCAGAGGTGAACTACTGCCTGGTCACCGACCTCATCATCTGGACCCAGTATGAGATCCAGGTGGCTGCCTACAACGGGGCAGGCCTGGGTGTCTTCAGCAGGGCAGTGACCGAGTACACCTTACAAGGAG	0	0	5	3	0	0	10.8585	6.47018	mmu_circ_0012263	MMU_CIRCpedia_9146	mmu-Sdk1_0009	circBase: mmu_circ_0012263,CIRCpedia: MMU_CIRCpedia_9146,circAtlas: mmu-Sdk1_0009	NA	circAtlas: hsa-SDK1_0021,CIRCpedia: HSA_CIRCpedia_168193
circSdk1_1094	chr5|141948419|142020300|+	chr5	141948419	142020300	0	+	141948419	141948419	0,0,0	7	177,137,148,141,182,116,193	0,12913,36074,37175,43959,68915,71688	circRNA	Sdk1	ENSMUST00000085774.11	13,14,15,16,17,18,19	chr5:141945065-141948419|chr5:142020300-142023988	71881	1094	CTACGTTTGGAAAAAGGACAACGTGGTCATCACAGCGTCTAGCAGCTCCAGAATTGTGGTGGAAAAGGATGGGTCGCTTGTCATTAGCCAGACGTGGTCAGGGGACATTGGTGACTACACCTGTGAAATCATATCCGAGGGAGGGAGTGACTCCCGGACGGCACGGCTGGAAGTGATTGAGCTGCCTCACCCACCTCAAAACCTGCTGGCCAGCTTGAGTCCAGCACGCAGCCACTCGGTGACACTATCTTGGGTTCGGCCCTTTGATGGAAACAGCCCGGTCCTTTACTACATTGTGCAAGTATCTGAAAACAACTCTCCATGGAAAGTGCATTTGTCAAATGTTGGCCCGGAGATGACAGGCGTCACTGTGAGTGGCTTGACTCCAGCCCGGACCTATCAGTTCAGGGTGTGCGCTGTGAATCAAGTGGGCAAGGGCCAGTACAGCACAGAGACAAGCAGATTGATGTTACCCGAAGAACCACCGAGTGCTCCCCCAAAAAACATTGTGGCCAGTGGGAGAACCAACCAGTCCATCATGGTACAGTGGCAGCCACCACCCGAAACAGAGCACAATGGGGTGCTTCGGGGCTACATCCTCAGGTACCGCCTGGCTGGCCTGCCTGGGGAACACCAGCAGAGGAACATCAGCAGCCCAGAGGTGAACTACTGCCTGGTCACCGACCTCATCATCTGGACCCAGTATGAGATCCAGGTGGCTGCCTACAACGGGGCAGGCCTGGGTGTCTTCAGCAGGGCAGTGACCGAGTACACCTTACAAGGAGTGCCCACTGCACCTCCCCAGAACGTGCAGGCAGAGGCTGTGAATTCCACCACTGTGCACTTCCTGTGGAACCCGCCACCCCAGCAGTTCATCAACGGCATCAACCAGGGATACAAGCTCCTAGCATGGCCGGCAGATGCTCCTGAGACTGTCACTGTAGTCACTATTGCTCCTGACTTCCATGGAATCCATCATGGGTACATAACAAACTTGAAGAAGTTCACTGCCTACTTCACATCCGTCCTGTGTTTTACCACCCCGGGGGATGGGCCTCCAAGTTCACCTCAGCTCGTGTGGACCCATGAGGACA	0	0	3	0	0	0	6.89545	0	NA	MMU_CIRCpedia_9147	mmu-Sdk1_0015	CIRCpedia: MMU_CIRCpedia_9147,circAtlas: mmu-Sdk1_0015	NA
circSdk1_298	chr5|142129526|142132116|+	chr5	142129526	142132116	0	+	142129526	142129526	0,0,0	3	136,60,102	0,1198,2488	circRNA	Sdk1	ENSMUST00000085774.11	33,34,35	chr5:142117849-142129526|chr5:142132116-142144285	2590	298	CCTCCCCGGGATGAGAGCCTGAACGGTCTTCTGCAAGGCTACAGGATCTACTACCGTGAGCTGGAGTCTGAGACAGGCATGAGCCCTGAGCCCAAGACACTCAAGAGCCCCTCTGCCTTACGTGCTGAACTCACCGCTCAAAGCAGCTTCAAGACCGTGAACAGCAGCTCCTCGTTAACCACCTATGAATTAACACATCTGAAGAAGTACCGGCGCTATGAAGTCATCATGACTGCTTATAACATCATTGGTGAGAGCCCAGCCAGTGTACCAGTGGAAGTCTTCGTTGGTGAGGCTG	0	0	1	1	0	0	2.22769	2.31396	NA	NA	mmu-Sdk1_0053	circAtlas: mmu-Sdk1_0053	NA
circAp5z1_322	chr5|142452012|142452431|+	chr5	142452012	142452431	0	+	142452012	142452012	0,0,0	2	135,187	0,232	circRNA	Ap5z1	ENSMUST00000198135.5	2,3	chr5:142449890-142452012|chr5:142452431-142453396	419	322	GGAAATCCAGGATGAGGAGCTACGGCGTTTCTGCTCCCGGGTCACTAAGCTGCTGCAGGAAGCCCCAGGACCAGCCACCGTGGATGCCCTGCAGAGACTCTTCCTCATCGTCTCAGCCACCAAGTACCCCCGTAGGCTGGAGAAGATGTGTGTGGACCTGTTACAGACCACTCTCTGCTTGCCTGCCAGCCCTGAGCAGCTCCAGGTCCTCTGTGCTGCTATCTTGAGAGAGATGTCACCTTTTAACGACCTGGCCCTGTCCTGTGATCACACCCCAAACACCCGGCAGCTTAGCCTTGTGGCCTCTGTGCTCTTGGCCCAG	0	0	3	1	0	0	6.89545	2.08272	NA	MMU_CIRCpedia_9187	mmu-Ap5z1_0001	CIRCpedia: MMU_CIRCpedia_9187,circAtlas: mmu-Ap5z1_0001	NA
circRadil_668	chr5|142489667|142492843|-	chr5	142489667	142492843	0	-	142489667	142489667	0,0,0	2	38,630	0,2546	circRNA	Radil	ENSMUST00000063635.15	5,4	chr5:142483753-142489667|chr5:142492843-142493824	3176	668	GACAGCCTGGTGTACGTGCTCAGCAAGGAACGGCACACAGTGGGCCAGCGCACACCGTCTAGCAAACCCAGCATCAGCTTGTCTGCCCCAGACATCCTGCCCCTGCACTGTACCATTCGCCGCCATCAGTCCCCAGAGGGTGGCCCGGCAGGGACCAGGCTAGTGCTGGAGCCCATCACAGGGGCTTCGGTGTCAGTCAACTTCTCAGAAGTGGGAAGGAACCCTGTGGTGCTACAACATGGCGACCTGCTCTCCCTGGGTCTCTATTACCTGCTGCTGTTCAAGGACCCTGGGCAGGCACAGCCACTGCCTGCTTGTGCCCTCGCCCGTCTTGGGGCGGCACCACAGAGCTGTAGAATGTGTGGTGCGGTGCTCAGAGCCCGTGGGGCCCCTTCCTTGCCTGCTGCTGTGGTCCGGCGGCGGTCACTGCTCCTGGAGTTTGAGCCCGATGTGGAGGACACACTGCTGCAGAGGATCATGACACTGATTGAGCCTGGGGGTGACGACCACAAGCTGACACCTGCCTTCCTCCTCTGCCTCTGCATCCAGCACTCCGCCATGCACTTCCAGCCGGGTACCTTCAGGCATCTCCTGCTCAAGATCTCCAAAAGGGTCCGAGACACTGTCTGGGAGAAGACCAAAGAACTAGCGGAAAAGCAGGCACAACT	0	0	2	1	0	0	4.45537	2.31396	mmu_circ_0012267	MMU_CIRCpedia_9190	mmu-Radil_0002	circBase: mmu_circ_0012267,CIRCpedia: MMU_CIRCpedia_9190,circAtlas: mmu-Radil_0002	NA
circMmd2_236	chr5|142560551|142561101|-	chr5	142560551	142561101	0	-	142560551	142560551	0,0,0	2	75,161	0,389	circRNA	Mmd2	ENSMUST00000037048.9	4,3	chr5:142555322-142560551|chr5:142561101-142565935	550	236	TTCTGGATCATTCCCAGCATCCTTGGCAGCTCCAACCTCTACTTCCTGTCCGATGACGACTGGGAGACCATATCTGCCTGGATCTACGGCCTTGGCCTCTGTGGCCTCTTTGTGGTATCCACCATTTTCCACACAGTCTCATGGAAAAAGAGCCACCTCAGGATGGTAGAGCACTGCCTGCACATGATCGACAGGATGGTGATCTACTTCTTCATTGCCGCCTCCTATGCTCCTTG	0	0	2	0	0	0	4.17539	0	mmu_circ_0012271	MMU_CIRCpedia_9195	mmu-Mmd2_0004	circBase: mmu_circ_0012271,CIRCpedia: MMU_CIRCpedia_9195,circAtlas: mmu-Mmd2_0004	NA	circAtlas: hsa-RADIL_0002
circTnrc18_1023	chr5|142722397|142729585|-	chr5	142722397	142729585	0	-	142722397	142722397	0,0,0	6	109,76,118,142,150,428	0,232,995,2770,3472,6760	circRNA	Tnrc18	ENSMUST00000152247.8	19,18,17,16,15,14	chr5:142719421-142722397|chr5:142729585-142736134	7188	1023	GCACAGAGTTCGAGTACACAGACTCAGAGAGTGAAGTGAAGGTTCCCAAGCAGTCAGCTGCTGGGCTGCTGCGGACCAAGAAAGGGGTGGGGGAGCCCGGACAGTCTCTGGCTGCACCCGGACCTGGCAGCCGGGCCTCTGGTCCCTCCAGCCCAGACAAGGCCAAGCTGGTCTCAGAGAAGGGACGCAAAGCCCGGAAGATTCGAGGCCCCAAGGAACCTGGCTTTGAGGCGGGGCCAGAGGCCAGTGATGATGACCTGTGGACGCGACGCAGAAGCGAGCGCATCTTCTTACACGATGCCTCCGCTGCAGTCCAGGCAACCAGCAACACGGCGCCAGCAACCAAGCCTAGCCGCTGTGGCAGGGGTGGTGCCCCAAGCCCACGGAAGGACACCGGGCGAGCCAAGGACAGGAAGGACCCCAGGAAGAAGAAGAGAGGGAAGGAGGCTGGGTCAGCAGCCACACTGCCACCACCCCGTGTTTCTACCCTGCCTGACTCCAGGGCACCCCACCCAGGGGCCCTGGCGACTGCCAAACGCAGCAAGGCCAAGGCCAGAGGGAAGGAAGCAAAGAAGGAGAACCGAGGAAAAGGGGGTGCCGTGAGTAAGCTGATGGAGTGCATGGCTGCAGAGGAAGACTTCGAAGCCAACCAGGACTCAAGCTTCTCTGAGGATGAGCATCTGCCGCGGGGCGGGGCCACAGAGAGACCTCTGACCCCAGCCCCCCGCTCCTGCATCATTGACAAGGAAGAGCTGAAGGATGGCCTGCGTGTGCTCATCCCTCTGGATGACAAGCTGCTGTATGCCGGGCACGTGCAGACCGTGCATTCACCTGACATATACCGTGTGGTGGTTGAAGGTGAGCGTGGGAACCGACCCCACATCTACTGCCTGGAGCAGCTACTGCAGGAGGCGATTATAGATGTGAGGCCGGCCTCTACACGCTTCTTGCCCCAGGGGACCAGGATCGCTGCCTACTGGAGCCAACAATACCGCTGCCTGTATCCAGGCACTGTGGTCCGAG	0	0	1	0	0	0	2.22769	0	NA	NA	mmu-intergenic_002341	circAtlas: mmu-intergenic_002341	NA
circTnrc18_292	chr5|142725167|142726019|-	chr5	142725167	142726019	0	-	142725167	142725167	0,0,0	2	142,150	0,702	circRNA	Tnrc18	ENSMUST00000152247.8	16,15	chr5:142723510-142725167|chr5:142726019-142729157	852	292	AAGAAGAGAGGGAAGGAGGCTGGGTCAGCAGCCACACTGCCACCACCCCGTGTTTCTACCCTGCCTGACTCCAGGGCACCCCACCCAGGGGCCCTGGCGACTGCCAAACGCAGCAAGGCCAAGGCCAGAGGGAAGGAAGCAAAGAAGGAGAACCGAGGAAAAGGGGGTGCCGTGAGTAAGCTGATGGAGTGCATGGCTGCAGAGGAAGACTTCGAAGCCAACCAGGACTCAAGCTTCTCTGAGGATGAGCATCTGCCGCGGGGCGGGGCCACAGAGAGACCTCTGACCCCAG	0	0	5	11	0	0	10.7909	22.8823	NA	MMU_CIRCpedia_214944	mmu-intergenic_000085	CIRCpedia: MMU_CIRCpedia_214944,circAtlas: mmu-intergenic_000085	NA
circTnrc18_255	chr5|142736134|142736389|-	chr5	142736134	142736389	0	-	142736134	142736134	0,0,0	1	255	0	circRNA	Tnrc18	ENSMUST00000152247.8	13	chr5:142729585-142736134|chr5:142736389-142741135	255	255	ATGACAGCTCAGAAGAGGAGGAGGAAGAGCTAGAGGAAGAGGAGGAAGACGAGGAAGAGGAAGGCATTGGTAGCTATAGGCTGGGTGCTGGGGAACAGGCCCTGTCGCCAAGCCTGGAGGAGAGTGGACTGGGGCTGCTGGCCCGCTTTGCGGCCAGCGCTCTCCCCAGCCCTGTCGTGGGGCCGCCCTTGTCTGTGGTACAGCTGGAAGCTGAGCAGAAGGCCCGGAAGAAGGAAGAGCGACAGAGCTTGCTGG	0	0	2	0	0	0	4.94775	0	NA	NA	NA		NA
circTnrc18_1071	chr5|142759373|142762497|-	chr5	142759373	142762497	0	-	142759373	142759373	0,0,0	5	430,191,147,206,97	0,1590,2210,2557,3027	circRNA	Tnrc18	ENSMUST00000152247.8	6,5,4,3,2	chr5:142758058-142759373|chr5:142762497-142772888	3124	1071	GGCATGGCCGGACTGATGATGAGTGTGATCGAGCCAGGCATCGGGAGGATCGGCTGCTAGGGACACGGCTGGACCGGGACCAGGAGAAGTTGCTCCGAGAAAGTAAGGAGCTGGCTGACCTGGCCCGTCTACACCCCACCAGCTGCGCTCCCAATGGCCTGAACCCCAACCTTATGGTGACTGGTGGCCCAACGCTGGCAGGCTCGGGACGCTGGTCTGCTGATCCTGCTGCTCATTTGGCCACGAACCCCTGGCTGCCACGCTCGGGTAGTACATCCATGTGGCTTGCCGGACACCCTTATGGCCTGGGACCCCCCTCTTTGCACCAGGGCATGGCCCCTGCATTTCCACCTGGCTTAGGGGGCTCCTTGCCGTCAGCTTACCAGTTCGTCAGGGACCCCCAGTCTGGCCAGCTGGTGGTTATCCCTAGTGATCACCTGCCTCATTTTGCCGAGCTGATGGAGCGCGCGGCGGTGCCGCCCCTCTGGCCGGCCCTGTACCCACCAGGCCGCAGCCCACTGCACCACGCTCAGCAGCTGCAGCTCTTCTCTCAGCAGCACTTTTTGAGGCAGCAAGAACTGCTCTACCTGCAACAGCAGGCGGCCCAGGCCCTGGAGCTGCAGCGGAGCGCACAGCTGGTGCAGGAGCGGTTGAAAGCACAAGAGCATCGAACGGAGATGGAGGAGAAGATTAGCAAGAGGAGCCTGGAGACCACGGGCAAGGCCGGCCTGAGTGCCGCAGGCCCTGGGCTCCTGCCTCGAAAGTCTGCCGGCCTGGCCAACGGCCCGGCAGGCAGCCACGGCAAGGCCGTGAGCCCACCCCCGTCTCCCCGAGCCTCCCCCGTGACCTCTCTGAAGGCCAAGGTCATCCAGAAGGTGGAAGATGTGTCTAAGCCTCCAGCCTATACCTACCCCGCCACACCTAGCTCGCACCCCAGCAGCCCACCACCTGCCTCCCCACCTCCTACCCCTGGGCTCACCCGAAAGGAAGAGGCTCCCGAGAACGTGGTGGAGAAGAAAGACCTGGAGTTGGAGAAGGAGACGCCCAGTCCGTTCCAGGCCCTGTTCACAG	0	0	1	2	0	0	2.22769	4.16544	NA	NA	mmu-Tnrc18_0026	circAtlas: mmu-Tnrc18_0026	NA
circRnf216_321	chr5|143001378|143013798|-	chr5	143001378	143013798	0	-	143001378	143001378	0,0,0	2	223,98	0,12322	circRNA	Rnf216	ENSMUST00000053498.13	15,14	chr5:142979326-143001378|chr5:143013798-143054071	12420	321	GAGACCTGTAGGAAGTGTCAGGGACTCTGGAAAGAACACAACGGCCTCACCTGTGAAGAGCTGGCAGAAAAGGATGACATCAAGTACCGGACATCCATTGAAGAAAAAATGACTGCTGCTCGGATTAGAAAATGTCACAAGTGTGGAACTGGCCTCATCAAGTCTGAAGGCTGCAACCGCATGTCTTGCCGCTGTGGTGCCCAGATGTGCTACCTCTGTCGAGTTTCTATCAATGGCTATGACCATTTCTGCCAGCATCCTCGCTCTCCAGGAGCCCCTTGCCAAGAATGTTCCAGGTGCTCCCTGTGGACCGACCCCACT	0	0	3	4	0	0	6.89545	8.5529	NA	MMU_CIRCpedia_9276	mmu-Rnf216_0004	CIRCpedia: MMU_CIRCpedia_9276,circAtlas: mmu-Rnf216_0004	NA
circRnf216_417	chr5|143054071|143063232|-	chr5	143054071	143063232	0	-	143054071	143054071	0,0,0	4	79,149,138,51	0,529,7410,9110	circRNA	Rnf216	ENSMUST00000053498.13	13,12,11,10	chr5:143013798-143054071|chr5:143063232-143065978	9161	417	CATGAAGACTTCTTGCTCGCCCTGCAGATGAATGAAGAACAGTATCAAAAGGATGGCCAGCTGATTGAATGCCGCTGTTGCTATGGGGAGTTTCCATTTGAGGAGCTGACACAATGCGCCGATGCTCACTTGTTCTGCAAAGAATGTCTCATCAGATATGCCCAGGAGGCAGTGTTTGGATCTGGAAAGTCAGAACTCAGCTGCATGGAAGGCAGCTGCACGTGCTCCTTCCCAACCAGTGAGCTGGAGAAGGTGCTCCCCCAGACCATTCTGTACAAATACTATGAACGGAAAGCTGAGGAAGAAGTCGCTGCAGCCTATGCTGATGAGCTTGTCCGGTGCCCCTCCTGCAGCTTCCCTGCTCTGTTGGACAGCGATGTGAAGAGGTTCAGCTGCCCCAACCCACGCTGCCGAAAG	0	0	7	6	0	0	18.0557	12.2466	mmu_circ_0012279	MMU_CIRCpedia_9296	mmu-Rnf216_0005	circBase: mmu_circ_0012279,CIRCpedia: MMU_CIRCpedia_9296,circAtlas: mmu-Rnf216_0005	NA
circRnf216_1686	chr5|143061481|143084260|-	chr5	143061481	143084260	0	-	143061481	143061481	0,0,0	10	138,51,140,115,165,103,77,639,131,127	0,1700,4497,5236,10144,11792,14016,14393,17268,22652	circRNA	Rnf216	ENSMUST00000053498.13	11,10,9,8,7,6,5,4,3,2	chr5:143054749-143061481|chr5:143084260-143098653	22779	1686	AACAGATGATCACCATGTTTGGTTACTAGCAATCACACATGTTTGTATCTGAATTTGAAAATGGCAGAGGGAAACAACAAAGAGGAGGTCATTCACTTGAACAACTTTCCCTGCCACCGGGGAAAGGAATGGATGGCTGTCAGAGAGGGGCCCATCACCATATCTGACTCCTCTGATGAGGAAGGGATTCCAATGCTGGTTACCCCAGCTACAGAGCAACAGGAAGACGACCTGGATGATGATGTCATCCTGACAGAAGATGATTCTGAGGATGAATATGGTGGATTTCTGGATCTTGAGAGTGGCAAAAAAGAGGGAGAAGCCAAACCTGGACCAAGCAGTAAGCAGACAGCAGACGATATTGTCAACCCCAGATTGGAGCAGAAAGTCATTATATTGGGAGAAAATGGTCTTCTTTTCCCAGAAAGTGAGCCTTTGGAAGTTCAGAACCAATCATCCGAAGACTCAGAGACAGAGCTCTTATCAAATCCTGGAGAGCCAGCTGCCTCAGTAGATGACCAGCTAATTGGAGAAGAGTACTGGCTTGACCATCCATACTTCCAGGCTCCGAATCCACAGCCTCAGGAAAGAACAAACCAGGTTGTGCCCCAAGAGCGACATTCTGAATCAGAAATGGGCCCAATGTTTTTCCGCCATGATTTCCCAGAGCCAGCTTTTCCAAGGCCAGAACCCCAGCAGGAGGGGATTCCAGGCCCTGCTTCTCCACAGCCAGCCCATCCTCTAGGAGAGCTTGAAGACCAGCAGTTAGCAATTGATGAAGACCCTGGGCCAGCCTTCCCCCTGTCAGGACCTCAGGAGGCCAACTTGGCAAACATGTGGGAACAAGAAGCTGCTGAGGTAGATCAAGACCTCATTCCACTGTTAGTGAAAGAAACGGAAGCAAGATTTCCAGATGTAGCAAGTGGATATGTTGAAGAAATAATTCATTTGAAAAATTACTATGATTTGAATGTACTTTGTAATTTTCTTCTGGAAAACCCAGATTATCCAAAGAGAGAAGACCGGCTTATTATCCACCCCAGCAGCAGCCTGCTTGCCAGCCAGGATGACGCGAAGTTGCCTAAAATAGACTTTTTTGACTATTCCAAATTGACTCCACTTGACCAGCGCTGCTTCATCCAAGCTGCTGACCTCCTGATGGCTGATTTCAAGATGCTTAGCAGCCAGGACATCAAGTGGGCCCTTCATGAGCTCAAAGGACACTATGCAATCACCCGAAAGGCCTTTTCCGATGCCATTAAGAAATGGCAGGAGTTGTCACCTGAAACCAGTGGAAAACGGAAAAAGAGGAAAGAAATGAATCAGTATTCTTTCATAGATTTCAAGTTTGAACAAGGAAACATAAAAATAGAAAAGAGGATGTTCTTTCTGGAAAACAAGCGTCGACACTGTAGGTACTATGACCATCAGGCCCTCCTTCCAGCTGTGAAACAGGAGCAGGAATTCTATGAGCAGAAAATTAAAGAGATGGCAGAGCATGAAGACTTCTTGCTCGCCCTGCAGATGAATGAAGAACAGTATCAAAAGGATGGCCAGCTGATTGAATGCCGCTGTTGCTATGGGGAGTTTCCATTTGAGGAGCTGACACAATGCGCCGATGCTCACTTGTTCTGCAAAGAATGTCTCATCAGATATGCCCAGGAGGCAGTGTTTGGATCTGGAAAG	0	0	2	5	0	0	4.45537	10.1639	NA	MMU_CIRCpedia_9301	mmu-Rnf216_0026	CIRCpedia: MMU_CIRCpedia_9301,circAtlas: mmu-Rnf216_0026	NA	circAtlas: hsa-RNF216_0006,circBase: hsa_circ_0079290,CIRCpedia: HSA_CIRCpedia_58345
circRnf216_255	chr5|143065978|143066832|-	chr5	143065978	143066832	0	-	143065978	143065978	0,0,0	2	140,115	0,739	circRNA	Rnf216	ENSMUST00000053498.13	9,8	chr5:143063232-143065978|chr5:143066832-143071625	854	255	GCCTTTTCCGATGCCATTAAGAAATGGCAGGAGTTGTCACCTGAAACCAGTGGAAAACGGAAAAAGAGGAAAGAAATGAATCAGTATTCTTTCATAGATTTCAAGTTTGAACAAGGAAACATAAAAATAGAAAAGAGGATGTTCTTTCTGGAAAACAAGCGTCGACACTGTAGGTACTATGACCATCAGGCCCTCCTTCCAGCTGTGAAACAGGAGCAGGAATTCTATGAGCAGAAAATTAAAGAGATGGCAGAG	0	0	6	6	0	0	12.2462	12.7091	mmu_circ_0012281	MMU_CIRCpedia_9304	mmu-Rnf216_0016	circBase: mmu_circ_0012281,CIRCpedia: MMU_CIRCpedia_9304,circAtlas: mmu-Rnf216_0016	NA
circRnf216_1497	chr5|143065978|143084260|-	chr5	143065978	143084260	0	-	143065978	143065978	0,0,0	8	140,115,165,103,77,639,131,127	0,739,5647,7295,9519,9896,12771,18155	circRNA	Rnf216	ENSMUST00000053498.13	9,8,7,6,5,4,3,2	chr5:143063232-143065978|chr5:143084260-143098653	18282	1497	AACAGATGATCACCATGTTTGGTTACTAGCAATCACACATGTTTGTATCTGAATTTGAAAATGGCAGAGGGAAACAACAAAGAGGAGGTCATTCACTTGAACAACTTTCCCTGCCACCGGGGAAAGGAATGGATGGCTGTCAGAGAGGGGCCCATCACCATATCTGACTCCTCTGATGAGGAAGGGATTCCAATGCTGGTTACCCCAGCTACAGAGCAACAGGAAGACGACCTGGATGATGATGTCATCCTGACAGAAGATGATTCTGAGGATGAATATGGTGGATTTCTGGATCTTGAGAGTGGCAAAAAAGAGGGAGAAGCCAAACCTGGACCAAGCAGTAAGCAGACAGCAGACGATATTGTCAACCCCAGATTGGAGCAGAAAGTCATTATATTGGGAGAAAATGGTCTTCTTTTCCCAGAAAGTGAGCCTTTGGAAGTTCAGAACCAATCATCCGAAGACTCAGAGACAGAGCTCTTATCAAATCCTGGAGAGCCAGCTGCCTCAGTAGATGACCAGCTAATTGGAGAAGAGTACTGGCTTGACCATCCATACTTCCAGGCTCCGAATCCACAGCCTCAGGAAAGAACAAACCAGGTTGTGCCCCAAGAGCGACATTCTGAATCAGAAATGGGCCCAATGTTTTTCCGCCATGATTTCCCAGAGCCAGCTTTTCCAAGGCCAGAACCCCAGCAGGAGGGGATTCCAGGCCCTGCTTCTCCACAGCCAGCCCATCCTCTAGGAGAGCTTGAAGACCAGCAGTTAGCAATTGATGAAGACCCTGGGCCAGCCTTCCCCCTGTCAGGACCTCAGGAGGCCAACTTGGCAAACATGTGGGAACAAGAAGCTGCTGAGGTAGATCAAGACCTCATTCCACTGTTAGTGAAAGAAACGGAAGCAAGATTTCCAGATGTAGCAAGTGGATATGTTGAAGAAATAATTCATTTGAAAAATTACTATGATTTGAATGTACTTTGTAATTTTCTTCTGGAAAACCCAGATTATCCAAAGAGAGAAGACCGGCTTATTATCCACCCCAGCAGCAGCCTGCTTGCCAGCCAGGATGACGCGAAGTTGCCTAAAATAGACTTTTTTGACTATTCCAAATTGACTCCACTTGACCAGCGCTGCTTCATCCAAGCTGCTGACCTCCTGATGGCTGATTTCAAGATGCTTAGCAGCCAGGACATCAAGTGGGCCCTTCATGAGCTCAAAGGACACTATGCAATCACCCGAAAGGCCTTTTCCGATGCCATTAAGAAATGGCAGGAGTTGTCACCTGAAACCAGTGGAAAACGGAAAAAGAGGAAAGAAATGAATCAGTATTCTTTCATAGATTTCAAGTTTGAACAAGGAAACATAAAAATAGAAAAGAGGATGTTCTTTCTGGAAAACAAGCGTCGACACTGTAGGTACTATGACCATCAGGCCCTCCTTCCAGCTGTGAAACAGGAGCAGGAATTCTATGAGCAGAAAATTAAAGAGATGGCAGAG	0	0	2	0	0	0	4.45537	0	NA	NA	mmu-Rnf216_0030	circAtlas: mmu-Rnf216_0030	NA	circAtlas: hsa-RNF216_0021,CIRCpedia: HSA_CIRCpedia_132358
circRnf216_639	chr5|143075874|143076513|-	chr5	143075874	143076513	0	-	143075874	143075874	0,0,0	1	639	0	circRNA	Rnf216	ENSMUST00000053498.13	4	chr5:143075574-143075874|chr5:143076513-143078749	639	639	GATGATTCTGAGGATGAATATGGTGGATTTCTGGATCTTGAGAGTGGCAAAAAAGAGGGAGAAGCCAAACCTGGACCAAGCAGTAAGCAGACAGCAGACGATATTGTCAACCCCAGATTGGAGCAGAAAGTCATTATATTGGGAGAAAATGGTCTTCTTTTCCCAGAAAGTGAGCCTTTGGAAGTTCAGAACCAATCATCCGAAGACTCAGAGACAGAGCTCTTATCAAATCCTGGAGAGCCAGCTGCCTCAGTAGATGACCAGCTAATTGGAGAAGAGTACTGGCTTGACCATCCATACTTCCAGGCTCCGAATCCACAGCCTCAGGAAAGAACAAACCAGGTTGTGCCCCAAGAGCGACATTCTGAATCAGAAATGGGCCCAATGTTTTTCCGCCATGATTTCCCAGAGCCAGCTTTTCCAAGGCCAGAACCCCAGCAGGAGGGGATTCCAGGCCCTGCTTCTCCACAGCCAGCCCATCCTCTAGGAGAGCTTGAAGACCAGCAGTTAGCAATTGATGAAGACCCTGGGCCAGCCTTCCCCCTGTCAGGACCTCAGGAGGCCAACTTGGCAAACATGTGGGAACAAGAAGCTGCTGAGGTAGATCAAGACCTCATTCCACTGTTAGTGAAAGAAACG	0	0	18	19	0	0	38.4957	40.6818	mmu_circ_0012284	MMU_CIRCpedia_9312	mmu-Rnf216_0010	circBase: mmu_circ_0012284,CIRCpedia: MMU_CIRCpedia_9312,circAtlas: mmu-Rnf216_0010	NA
circRnf216_258	chr5|143078749|143084260|-	chr5	143078749	143084260	0	-	143078749	143078749	0,0,0	2	131,127	0,5384	circRNA	Rnf216	ENSMUST00000053498.13	3,2	chr5:143076513-143078749|chr5:143084260-143098653	5511	258	AACAGATGATCACCATGTTTGGTTACTAGCAATCACACATGTTTGTATCTGAATTTGAAAATGGCAGAGGGAAACAACAAAGAGGAGGTCATTCACTTGAACAACTTTCCCTGCCACCGGGGAAAGGAATGGATGGCTGTCAGAGAGGGGCCCATCACCATATCTGACTCCTCTGATGAGGAAGGGATTCCAATGCTGGTTACCCCAGCTACAGAGCAACAGGAAGACGACCTGGATGATGATGTCATCCTGACAGAA	0	0	1	5	0	0	2.22769	9.21126	NA	MMU_CIRCpedia_213074	mmu-Rnf216_0022	CIRCpedia: MMU_CIRCpedia_213074,circAtlas: mmu-Rnf216_0022	NA	circAtlas: hsa-RNF216_0011,circBase: hsa_circ_0007553,CIRCpedia: HSA_CIRCpedia_58352
circDaglb_706	chr5|143452707|143464291|+	chr5	143452707	143464291	0	+	143452707	143452707	0,0,0	4	152,172,259,123	0,5994,7660,11461	circRNA	Daglb	ENSMUST00000045593.12	2,3,4,5	chr5:143450531-143452707|chr5:143464291-143467384	11584	706	GTGGATTGTCAGTCTGACGTTGTATCTCACGCACAGAAGGAGGCTGGACTGTCCCGGTGGAGTCTTGCTCAGCACGTACCTGATAGTCCTCCTTGTTCTCCTGGCAGTTATTATATGCACCGTGTTGGCCATCGTGTGTGTCAGCATGAGAGGAACCATTTGTAACCCTGGACCTCGGAAGTCTATGTCTAAGCTGCTCTATATCCGCCTGGCGCTCTTCCTGCCAGAGATGGTCTGGGCTTCTCTGGGGGCCGCCTGGGTGGCAAAAGGTATCCAGTGTGACAGGACAGTTGTCATTGGCATCATCGCCACCGTCATTGTCAGCTGGATTGTCATTGCTGCCACCATGGTCACCATCATCTTTGTCTTTGACCCGCTGGGCGGGAAGATGGCTCCGTATCCCCCATGCATCCCGGAGCACCTGGACAGTAACAGCTCAAACCGGTTACTGACTGGCCTGAAGACGGCTGCGAAGAGCGTGTGGGAGACCCGGGTGCAGTTCTGCTGCTGCTGCGTTGGGCAGGATGATAACACCAGGGTGGCGTTTTCCAGCACTGCCGACCTGTTCTCCACCTACTTCTCTGACACAGACCTGGTGCCTAGTGATATCGCAGCAGGCTTCACCCTTCTCCACCAGCAACAAGACAATATCAGCCACAGCCGGGAGCCTCCGGAGGTCGTGACCCACACACCAGGACAGCCTCAG	0	0	4	1	0	0	8.07079	1.84225	mmu_circ_0012287	MMU_CIRCpedia_37349	mmu-Daglb_0007	circBase: mmu_circ_0012287,CIRCpedia: MMU_CIRCpedia_37349,circAtlas: mmu-Daglb_0007	NA	circAtlas: hsa-KDELR2_0002,circBase: hsa_circ_0003948,CIRCpedia: HSA_CIRCpedia_58486
circDaglb_378	chr5|143464168|143470107|+	chr5	143464168	143470107	0	+	143464168	143464168	0,0,0	3	123,128,127	0,3216,5812	circRNA	Daglb	ENSMUST00000045593.12	5,6,7	chr5:143460626-143464168|chr5:143470107-143472902	5939	378	GACACAGACCTGGTGCCTAGTGATATCGCAGCAGGCTTCACCCTTCTCCACCAGCAACAAGACAATATCAGCCACAGCCGGGAGCCTCCGGAGGTCGTGACCCACACACCAGGACAGCCTCAGGAAACTGAGTTAGATGCAGAAGTGGAGAACTGCCATCATTACATGCCGTTTGCAGCAGCTGCCTATGGGTGGCCGCTCTACATCTACAGGAACCCGTTCACGGGGCTGTGCAGGATTGGTGGCGACTGTTGCAGAGCCAGAGACATAGAGTACGATGCAGTGGAAGGTGACCAGCACAACTGCCACTTCGCCTCCATCCTGAAGACCACAGGGCTGCAGTACAGGGATTTCATTCACATAAGCTTTCACGACAAG	0	0	7	4	0	0	15.0338	8.56213	mmu_circ_0012290	MMU_CIRCpedia_9348	mmu-Daglb_0005	circBase: mmu_circ_0012290,CIRCpedia: MMU_CIRCpedia_9348,circAtlas: mmu-Daglb_0005	NA	circAtlas: hsa-DAGLB_0037,circBase: hsa_circ_0079358
circDaglb_621	chr5|143464168|143479993|+	chr5	143464168	143479993	0	+	143464168	143464168	0,0,0	6	123,128,127,84,78,81	0,3216,5812,8734,11513,15744	circRNA	Daglb	ENSMUST00000045593.12	5,6,7,8,9,10	chr5:143460626-143464168|chr5:143479993-143480296	15825	621	GACACAGACCTGGTGCCTAGTGATATCGCAGCAGGCTTCACCCTTCTCCACCAGCAACAAGACAATATCAGCCACAGCCGGGAGCCTCCGGAGGTCGTGACCCACACACCAGGACAGCCTCAGGAAACTGAGTTAGATGCAGAAGTGGAGAACTGCCATCATTACATGCCGTTTGCAGCAGCTGCCTATGGGTGGCCGCTCTACATCTACAGGAACCCGTTCACGGGGCTGTGCAGGATTGGTGGCGACTGTTGCAGAGCCAGAGACATAGAGTACGATGCAGTGGAAGGTGACCAGCACAACTGCCACTTCGCCTCCATCCTGAAGACCACAGGGCTGCAGTACAGGGATTTCATTCACATAAGCTTTCACGACAAGGTGTATGAGCTGCCCTTCATAGTGGTTCTGGACCACAGGAAGGAGTCTGTTGTGGTCGCCGTGAGAGGGACCATGTCTCTCCAGGACGTCCTGACCGACCTGTCTGCCGAGAGTGAGACCCTGGAGCTGGGGATTGAGCTACAGGACTGTGTGGCCCACAAGGGAATTGCTCAAGCGGCCAGATACATTCACCGCAGACTGGTCAATGATGGGATTCTGAGCCAAGCCTTCAGTGTCGCTCCG	0	0	1	0	0	0	2.22769	0	NA	NA	NA		NA	circAtlas: hsa-DAGLB_0026,circBase: hsa_circ_0079357,CIRCpedia: HSA_CIRCpedia_97264
circDaglb_289	chr5|143469980|143475759|+	chr5	143469980	143475759	0	+	143469980	143469980	0,0,0	3	127,84,78	0,2922,5701	circRNA	Daglb	ENSMUST00000045593.12	7,8,9	chr5:143467512-143469980|chr5:143475759-143479912	5779	289	TTGCAGAGCCAGAGACATAGAGTACGATGCAGTGGAAGGTGACCAGCACAACTGCCACTTCGCCTCCATCCTGAAGACCACAGGGCTGCAGTACAGGGATTTCATTCACATAAGCTTTCACGACAAGGTGTATGAGCTGCCCTTCATAGTGGTTCTGGACCACAGGAAGGAGTCTGTTGTGGTCGCCGTGAGAGGGACCATGTCTCTCCAGGACGTCCTGACCGACCTGTCTGCCGAGAGTGAGACCCTGGAGCTGGGGATTGAGCTACAGGACTGTGTGGCCCACAAG	0	0	6	0	0	0	13.0185	0	NA	MMU_CIRCpedia_9350	mmu-Daglb_0008	CIRCpedia: MMU_CIRCpedia_9350,circAtlas: mmu-Daglb_0008	NA	circBase: hsa_circ_0079361,CIRCpedia: HSA_CIRCpedia_58469
circCyth3_215	chr5|143670150|143672799|+	chr5	143670150	143672799	0	+	143670150	143670150	0,0,0	3	83,65,67	0,2077,2582	circRNA	Cyth3	ENSMUST00000116456.10	2,3,4	chr5:143608428-143670150|chr5:143672799-143678302	2649	215	TGCCTGAAGACCTGTCATTAGAAGAGCGAGAAGAACTTTTGGACATTCGTAGAAGAAAAAAGGAACTTATTGATGACATTGAGAGGCTGAAATATGAAATTGCAGAAGTGATGACGGAGATTGACAACCTGACTTCAGTGGAGGAGAGCAAAACTACTCAGAGGAACAAGCAAATAGCCATGGGAAGGAAGAAATTCAACATGGACCCCAAAAAG	0	0	10	2	0	0	21.6493	3.6845	NA	MMU_CIRCpedia_9382	mmu-Cyth3_0001	CIRCpedia: MMU_CIRCpedia_9382,circAtlas: mmu-Cyth3_0001	NA
circUsp42_302	chr5|143699290|143699592|-	chr5	143699290	143699592	0	-	143699290	143699290	0,0,0	1	302	0	circRNA	Usp42	ENSMUST00000053287.6	16	chr5:143697743-143699290|chr5:143699592-143700356	302	302	GCACCAGCAGGAGTCTGATTTTTCAGGAGCATACTCTGATGCTGACCTCCATAGACACCGGAAGAAAAAGAAGAAAAAGAAAAGGCATTCCAGGAAGTCGGAGGACTTTATAAAGGATGTTGAGATGCGTTTACCGAAGCTCTCCAGCTACGAGGCCGGCGGCCATTTCCGGAGAACAGAGGGCAGCTTTCTCCTGGCTGATGGTCTGCCTGTGGAAGACAGCGGCCCTTTCCGGGAGAAAACGAAGCATTTAAGGATGGAAAGCCGGCCTGACAGATGCCGTCTGTCGGAGTATGGCCAGG	0	0	1	0	0	0	2.22769	0	NA	NA	mmu-Usp42_0021	circAtlas: mmu-Usp42_0021	NA
circUsp42_1781	chr5|143699290|143701835|-	chr5	143699290	143701835	0	-	143699290	143699290	0,0,0	2	302,1479	0,1066	circRNA	Usp42	ENSMUST00000053287.6	16,15	chr5:143697743-143699290|chr5:143701835-143702331	2545	1781	TTGGACTACGACAGGGGGAAGCTCTCCAAAGGACCCTGTTTCACAGCTGGAGCCCATCAGTGATGAGCCCAGTCCCCTTGAGATACCGGAGGCTGTCACCAATGGGAGCACACAGACCCCTTCCACCACATCACCCCTGGAGCCCACCATCAGCTGTACCAAAGAAGACTCGTCCGTTGTTGTCTCAGCTGAACCTGTGGAGGGTTTGCCTTCCGTCCCTGCTCTTTGTAACAGCACTGGTACTATCTTGGGGGATACCCCAGTGCCCGAATTGTGTGACCCTGGAGACTTGACTGCCAACCCGAGCCAGCCAACCGAAGCAGTGAAAGGTGATACAGCTGAGAAGGCTCAGGACTCTGCCATGGCTGAAGTGGTGGAGAGGCTGAGCCCTGCTCCCTCAGTACTCACAGGTGACGGGTGTGAGCAGAAACTCTTACTTTACCTCAGCGCAGAGGGGTCAGAGGAGACAGAAGACTCTTCCAGAAGCTCGGCGGTCTCTGCTGACACGATGCCCCCTAAGCCTGACAGGACCACCACCAGCTCCTGTGAAGGGGCTGCCGAGCAGGCTGCTGGGGACAGAGGCGATGGAGGCCATGTGGGACCCAAAGCTCAGGAGCCTTCCCCAGCCAAGGAAAAGATGAGCAGCCTCCGGAAAGTGGACCGAGGACACTATCGGAGCCGGAGAGAGCGCTCCTCCAGTGGGGAGCACGTGAGGGACAGCAGGCCCCGGCCGGAGGACCATCACCATAAGAAGCGGCACTGCTACAGCCGAGAGCGGCCCAAGCAGGACCGACACCCTACTAATTCATACTGCAATGGGGGCCAGCACTTGGGCCACGGGGACAGAGCCAGCCCTGAGCGCCGCTCCCTGAGCAGGTATAGTCACCACCACTCACGGATTAGGAGTGGCCTGGAGCAGGACTGGAGCCGGTACCACCATTTGGAAAATGAGCATGCTTGGGTCAGGGAGAGATTCTACCAGGACAAGCTGCGGTGGGACAAGTGCAGGTATTACCACGACAGGTACACGCCCCTATACACGGCCCGGGACGCCCGAGAATGGCGGCCTCTGCATGGTCGTGAGCATGACCGCCTTGTCCAGTCTGGACGGCCATACAAGGACAGCTACTGGGGCCGCAAGGGCTGGGAGCTGCAATCCCGGGGGAAGGAACGGCCCCACTTCAACAGCCCCCGAGAGGCCCCTAGCCTTGCTGTGCCCCTCGAGAGACATCTCCAAGAGAAGGCTGCGCTGAGTGTGCAGGACAGCAGCCACAGTCTCCCTGAGCGCTTTCATGAACACAAAAGTGTCAAGTCGAGGAAGCGGAGGTATGAGACTCTAGAAAATAATGATGGCCGTCTAGAAAAGAAAGTCCACAAAAGCCTGGAGAAGGACACGCTAGAGGAGCCAAGGGTGAAGAAGCACAAAAAGTCTAAAAAGAAAAAGAAGTCCAAAGATAAACACCGGGATCGAGAAAGCAGGCACCAGCAGGAGTCTGATTTTTCAGGAGCATACTCTGATGCTGACCTCCATAGACACCGGAAGAAAAAGAAGAAAAAGAAAAGGCATTCCAGGAAGTCGGAGGACTTTATAAAGGATGTTGAGATGCGTTTACCGAAGCTCTCCAGCTACGAGGCCGGCGGCCATTTCCGGAGAACAGAGGGCAGCTTTCTCCTGGCTGATGGTCTGCCTGTGGAAGACAGCGGCCCTTTCCGGGAGAAAACGAAGCATTTAAGGATGGAAAGCCGGCCTGACAGATGCCGTCTGTCGGAGTATGGCCAGG	0	0	2	2	0	0	4.94775	4.15621	NA	NA	mmu-Usp42_0004	circAtlas: mmu-Usp42_0004	NA
circEif2ak1_431	chr5|143808680|143814493|+	chr5	143808680	143814493	0	+	143808680	143808680	0,0,0	4	159,134,38,100	0,1888,3797,5713	circRNA	Eif2ak1	ENSMUST00000100487.6	2,3,4,5	chr5:143803763-143808680|chr5:143814493-143816252	5813	431	AGTCCGATGTCCCCGCAGAGCTCCAAGTGTTAAAAGAGCCCCTACAGCAGCCCACGTTCCCTTTCCTGGTGGCAAACCAGCTGCTGCTCGTCTCCTTACTGGAACACTTGAGCCATGTGCACGAGCCAAACCCGCTCCACTCCAAACAGGTGTTTAAATTACTGTGCCAGACTTTTATCAAGATGGGGCTGCTCTCTTCCTTTACCTGCAGTGATGAGTTTAGCTCTCTGAGACTCCACCACAACAGAGCCATCACTCATTTAATGAGGTCTGCCAAAGAGAGAGTCCGTCAGGATCCTTGTCAAGATAATTCTTACATGCAGAAAATCAGATCCAGAGAGATAGCCTTCGAAGCACAAACGTCACGCTACTTAAATGAATTTGAAGAGCTTGCCATCTTAGGGAAAGGAGGATATGGAAGAGTTTACAAG	0	0	2	0	0	0	4.45537	0	NA	NA	NA		NA	circAtlas: hsa-USP42_0001,circBase: hsa_circ_0007823,CIRCpedia: HSA_CIRCpedia_58400
circEif2ak1_353	chr5|143810568|143816333|+	chr5	143810568	143816333	0	+	143810568	143810568	0,0,0	4	134,38,100,81	0,1909,3825,5684	circRNA	Eif2ak1	ENSMUST00000100487.6	3,4,5,6	chr5:143808839-143810568|chr5:143816333-143818970	5765	353	TACTGTGCCAGACTTTTATCAAGATGGGGCTGCTCTCTTCCTTTACCTGCAGTGATGAGTTTAGCTCTCTGAGACTCCACCACAACAGAGCCATCACTCATTTAATGAGGTCTGCCAAAGAGAGAGTCCGTCAGGATCCTTGTCAAGATAATTCTTACATGCAGAAAATCAGATCCAGAGAGATAGCCTTCGAAGCACAAACGTCACGCTACTTAAATGAATTTGAAGAGCTTGCCATCTTAGGGAAAGGAGGATATGGAAGAGTTTACAAGGTCCGGAACAAATTAGATGGTCAGCATTATGCAATTAAGAAAATCCTGATTAAGAGCGCAACTAAAACAGATTGTATGAAG	0	0	1	2	0	0	2.22769	4.62793	NA	NA	mmu-Eif2ak1_0010	circAtlas: mmu-Eif2ak1_0010	NA	circAtlas: hsa-EIF2AK1_0012,circBase: hsa_circ_0079329,CIRCpedia: HSA_CIRCpedia_58396
circEif2ak1_319	chr5|143812477|143819070|+	chr5	143812477	143819070	0	+	143812477	143812477	0,0,0	4	38,100,81,100	0,1916,3775,6493	circRNA	Eif2ak1	ENSMUST00000100487.6	4,5,6,7	chr5:143810702-143812477|chr5:143819070-143820790	6593	319	GATCCTTGTCAAGATAATTCTTACATGCAGAAAATCAGATCCAGAGAGATAGCCTTCGAAGCACAAACGTCACGCTACTTAAATGAATTTGAAGAGCTTGCCATCTTAGGGAAAGGAGGATATGGAAGAGTTTACAAGGTCCGGAACAAATTAGATGGTCAGCATTATGCAATTAAGAAAATCCTGATTAAGAGCGCAACTAAAACAGATTGTATGAAGGTGCTACGGGAAGTGAAGGTTCTGGCAGGTCTCCAGCATCCCAATATTGTTGGCTACCACACTGCGTGGATAGAACATGTTCATGTGGTTCAGCCACAAG	0	0	1	1	0	0	2.22769	2.08272	NA	NA	NA		NA	circAtlas: hsa-EIF2AK1_0006,circBase: hsa_circ_0001673,CIRCpedia: HSA_CIRCpedia_58395
circEif2ak1_889	chr5|143816252|143834094|+	chr5	143816252	143834094	0	+	143816252	143816252	0,0,0	7	81,100,58,325,112,101,112	0,2718,4538,5221,7415,9961,17730	circRNA	Eif2ak1	ENSMUST00000100487.6	6,7,8,9,10,11,12	chr5:143814493-143816252|chr5:143834094-143834292	17842	889	GTCCGGAACAAATTAGATGGTCAGCATTATGCAATTAAGAAAATCCTGATTAAGAGCGCAACTAAAACAGATTGTATGAAGGTGCTACGGGAAGTGAAGGTTCTGGCAGGTCTCCAGCATCCCAATATTGTTGGCTACCACACTGCGTGGATAGAACATGTTCATGTGGTTCAGCCACAAGACAGAGTTCCGATTCAACTGCCCTCTCTCGAAGTGCTGTCGGAGCAGGAAGGGGACAGAGACCAAGGTGGTGTTAAAGATAATGAAAGCAGTTCGTCCATTGTCTTTGCTGAACTCACCCCAGAAAAAGAAAAACCTTTTGGGGAGTCTGAGGTTAAAAATGAGAATAACAACCTGGTGAGCTACACGGCCAACTTAGTGGTCAGGAACAGCAGTGAAAGTGAATCGTCCATTGAGCTCCAAGAAGACGGCTTGACTGATTTGTCCGTCAGACCAGTTGTCAGGCATCAGCTGCCGCTGGGGCATAGCTCGGAATTGGAAGGGAATTTTACATCCACGGATGAGTCTTCTGAAGGCAACTTGAACCTGCTGGGGCAGACGGAGGTTCGGTACCACCTGATGTTGCACATCCAGATGCAGCTGTGTGAGCTCTCCCTGTGGGACTGGATAACTGAGAGGAACAAGCGGAGCCGGGAGTATGTGGACGAAGCTGCTTGTCCCTATGTTATGGCCAGTGTTGCAACAAAAATTTTTCAAGAATTGGTGGAAGGTGTCTTTTACATACATAACATGGGCATTGTCCACAGAGATCTGAAGCCTAGAAATATTTTTCTTCATGGCCCTGATCAGCAAGTAAAAATAGGAGACTTTGGTCTGGCCTGTGCAGACATCATCCAGAATGCAGACTGGACCAACAGAAATGGGAAAG	0	0	1	0	0	0	2.22769	0	NA	NA	NA		NA
circEif2ak1_791	chr5|143820790|143834375|+	chr5	143820790	143834375	0	+	143820790	143820790	0,0,0	6	58,325,112,101,112,83	0,683,2877,5423,13192,13502	circRNA	Eif2ak1	ENSMUST00000100487.6	8,9,10,11,12,13	chr5:143819070-143820790|chr5:143834375-143835831	13585	791	ACAGAGTTCCGATTCAACTGCCCTCTCTCGAAGTGCTGTCGGAGCAGGAAGGGGACAGAGACCAAGGTGGTGTTAAAGATAATGAAAGCAGTTCGTCCATTGTCTTTGCTGAACTCACCCCAGAAAAAGAAAAACCTTTTGGGGAGTCTGAGGTTAAAAATGAGAATAACAACCTGGTGAGCTACACGGCCAACTTAGTGGTCAGGAACAGCAGTGAAAGTGAATCGTCCATTGAGCTCCAAGAAGACGGCTTGACTGATTTGTCCGTCAGACCAGTTGTCAGGCATCAGCTGCCGCTGGGGCATAGCTCGGAATTGGAAGGGAATTTTACATCCACGGATGAGTCTTCTGAAGGCAACTTGAACCTGCTGGGGCAGACGGAGGTTCGGTACCACCTGATGTTGCACATCCAGATGCAGCTGTGTGAGCTCTCCCTGTGGGACTGGATAACTGAGAGGAACAAGCGGAGCCGGGAGTATGTGGACGAAGCTGCTTGTCCCTATGTTATGGCCAGTGTTGCAACAAAAATTTTTCAAGAATTGGTGGAAGGTGTCTTTTACATACATAACATGGGCATTGTCCACAGAGATCTGAAGCCTAGAAATATTTTTCTTCATGGCCCTGATCAGCAAGTAAAAATAGGAGACTTTGGTCTGGCCTGTGCAGACATCATCCAGAATGCAGACTGGACCAACAGAAATGGGAAAGGAACACGGACACACACATCCAGAGTGGGGACTTGTCTCTACGCATCACCGGAACAGCTGGAGGGATCCCAGTACGATGCCAAG	0	0	2	0	0	0	4.45537	0	NA	NA	mmu-Eif2ak1_0007	circAtlas: mmu-Eif2ak1_0007	NA
circPms2_780	chr5|143848738|143854495|+	chr5	143848738	143854495	0	+	143848738	143848738	0,0,0	6	140,87,103,184,168,98	0,1481,1698,2699,4435,5659	circRNA	Pms2	ENSMUST00000141942.8	2,3,4,5,6,7	chr5:143846897-143848738|chr5:143854495-143856326	5757	780	TACAGAATGTGCTAAGGCCATCAAGCCTATTGATGGGAAGTCAGTCCATCAAATTTGTTCTGGGCAGGTGGTACTCAGTTTAAGCACCGCTGTGAAGGAGTTGATAGAAAATAGTGTAGATGCTGGTGCTACTACTATTGATCTAAGGCTTAAAGACTATGGGGTGGACCTCATTGAAGTTTCAGACAATGGATGTGGGGTAGAAGAAGAAAACTTTGAAGGTCTAGCTCTGAAACATCACACATCTAAGATTCAAGAGTTTGCCGACCTCACGCAGGTTGAAACTTTTGGCTTTCGGGGGGAAGCTCTGAGCTCTCTGTGTGCACTAAGTGATGTCACTATATCTACCTGCCACGGGTCTGCAAGCGTTGGGACTCGACTGGTGTTTGACCATAATGGGAAAATCACCCAGAAAACTCCCTACCCCCGACCTAAAGGAACCACAGTCAGTGTGCAGCACTTATTTTATACACTACCCGTGCGTTACAAAGAGTTTCAGAGGAACATTAAAAAGGAGTATGCCAAAATGGTGCAGGTCTTACAGGCGTACTGTATCATCTCAGCAGGCGTCCGTGTAAGCTGCACTAATCAGCTCGGACAGGGGAAGCGGCAGCCTGTGGTGTGCACAAGCGGCAGCTCTGGCATGAAGGAAAATATCGGGTCTGTGTTTGGCCAGAAGCAGTTGCAAAGCCTCATTCCTTTTGTTCAGCTGCCCCCTAGTGACGCTGTGTGTGAAGAGTACGGCCTGAGCACTTCCAGGACGCCACAAAACCTTTTCTA	0	0	1	0	0	0	2.22769	0	NA	NA	NA		NA	circAtlas: hsa-EIF2AK1_0023,circBase: hsa_circ_0079321,CIRCpedia: HSA_CIRCpedia_58386
circCcz1_955	chr5|143927455|143946104|-	chr5	143927455	143946104	0	-	143927455	143927455	0,0,0	9	128,159,118,34,112,62,82,176,84	0,834,1871,2588,7525,7906,10739,13405,18565	circRNA	Ccz1	ENSMUST00000031621.11	14,13,12,11,10,9,8,7,6	chr5:143925067-143927455|chr5:143946104-143947848	18649	955	CTTTTCAATGGGACGTTTCTGAAAGCCATGGAAGATGGAGGCGTCAAGCTCCTAAAGGAAAGATTAGAGAAATTCTTCCATCGGTATTTGCAGACACTACATTTGCAGTCATGTGACCTACTTGATATTTTTGGTGGAATCAGCTTCTTCCCATTGGATAAAATGACTTACTTGAAAATCCAGTCCTTTATTAACCGAATGGAAGAAAGCCTAAGTGTAGTCAAATATACAGCATTCCTCTACAATGACCAACTTATCTGGAGTGGACTAGAGCAAGATGACATGAGAATTTTGTACAAATACCTCACCACCTCACTGTTCCCCAGGCACATCGAACCTGAGTTGGCGGGAAGGGACTCCCCAGTCAGGGCAGAGATGCCTGGGAATCTTCAGCACTATGGAAGATTTCTTACTGGACCCTTGAACCTTAATGATCCAGAAGCAAAATGCAGATTCCCCAAAATTTTTGTAAATACAGATGACACGTATGAAGAGCTCCATTTAATTGTTTATAAGGCCATGAGTGCAGCCGTGTGCTTCATGATTGACGCCTCCACGCCGCTCACGCTGGATTTCTGCCGAAGACTGGACAGCATCGTTGGGCCCCAGCTTACGGTGCTGGCATCTGACATCTGTGAGCAGTTTAATATCAACAAGAGGATCTCTGGGTCTGAAAAGGAGCCCCAGTTTAAGTTCATCTACTTCAACCACATGAATTTAGCAGAGAAAAGTACAATTCACATGAGGAAAACGCCCAGTGTGTCACTCACATCCGTCCACCCAGATCTAATGAAGATATTAGGGGACATCAACAGTGACTTTACCAGAGCAGATGAAGATGAAGAAATCATTGTGAAGGCCATGAGCGACTACTGGGTTGTTGGGAAGAAGTCTGACCAGCGGGAGCTGTACGTGATTCTCAGTCAGAAGAATGCGAACCTGATCGAGGTCAATG	0	0	2	0	0	0	4.17539	0	NA	NA	mmu-Ccz1_0012	circAtlas: mmu-Ccz1_0012	NA	CIRCpedia: HSA_CIRCpedia_132366
circCcz1_676	chr5|143930043|143948347|-	chr5	143930043	143948347	0	-	143930043	143930043	0,0,0	8	34,112,62,82,176,84,48,78	0,4937,5318,8151,10817,15977,17805,18226	circRNA	Ccz1	ENSMUST00000031621.11	11,10,9,8,7,6,5,4	chr5:143929444-143930043|chr5:143948347-143949620	18304	676	GTTGTTCGGAATCCTATCATCGAGAAGCAAAGTAAAGATGGCAAGGCGGTAGTGGAGTACCAAGAGGAGGAGCTGTTGGACAAGGTGTACAGCTCAGTGCTGCAGCAGTGCTACAGCATGTACAAGCTTTTCAATGGGACGTTTCTGAAAGCCATGGAAGATGGAGGCGTCAAGCTCCTAAAGGAAAGATTAGAGAAATTCTTCCATCGGTATTTGCAGACACTACATTTGCAGTCATGTGACCTACTTGATATTTTTGGTGGAATCAGCTTCTTCCCATTGGATAAAATGACTTACTTGAAAATCCAGTCCTTTATTAACCGAATGGAAGAAAGCCTAAGTGTAGTCAAATATACAGCATTCCTCTACAATGACCAACTTATCTGGAGTGGACTAGAGCAAGATGACATGAGAATTTTGTACAAATACCTCACCACCTCACTGTTCCCCAGGCACATCGAACCTGAGTTGGCGGGAAGGGACTCCCCAGTCAGGGCAGAGATGCCTGGGAATCTTCAGCACTATGGAAGATTTCTTACTGGACCCTTGAACCTTAATGATCCAGAAGCAAAATGCAGATTCCCCAAAATTTTTGTAAATACAGATGACACGTATGAAGAGCTCCATTTAATTGTTTATAAGGCCATGAGTGCAGCCGTGTGCTTCATGATTGACG	0	0	2	0	0	0	4.45537	0	NA	NA	NA		NA
circCcz1_256	chr5|143934980|143938276|-	chr5	143934980	143938276	0	-	143934980	143934980	0,0,0	3	112,62,82	0,381,3214	circRNA	Ccz1	ENSMUST00000031621.11	10,9,8	chr5:143930077-143934980|chr5:143938276-143940860	3296	256	GAGTGGACTAGAGCAAGATGACATGAGAATTTTGTACAAATACCTCACCACCTCACTGTTCCCCAGGCACATCGAACCTGAGTTGGCGGGAAGGGACTCCCCAGTCAGGGCAGAGATGCCTGGGAATCTTCAGCACTATGGAAGATTTCTTACTGGACCCTTGAACCTTAATGATCCAGAAGCAAAATGCAGATTCCCCAAAATTTTTGTAAATACAGATGACACGTATGAAGAGCTCCATTTAATTGTTTATAAG	0	0	2	0	0	0	4.94775	0	NA	NA	NA		NA
circCcz1_432	chr5|143934980|143941036|-	chr5	143934980	143941036	0	-	143934980	143934980	0,0,0	4	112,62,82,176	0,381,3214,5880	circRNA	Ccz1	ENSMUST00000031621.11	10,9,8,7	chr5:143930077-143934980|chr5:143941036-143946020	6056	432	TATTTGCAGACACTACATTTGCAGTCATGTGACCTACTTGATATTTTTGGTGGAATCAGCTTCTTCCCATTGGATAAAATGACTTACTTGAAAATCCAGTCCTTTATTAACCGAATGGAAGAAAGCCTAAGTGTAGTCAAATATACAGCATTCCTCTACAATGACCAACTTATCTGGAGTGGACTAGAGCAAGATGACATGAGAATTTTGTACAAATACCTCACCACCTCACTGTTCCCCAGGCACATCGAACCTGAGTTGGCGGGAAGGGACTCCCCAGTCAGGGCAGAGATGCCTGGGAATCTTCAGCACTATGGAAGATTTCTTACTGGACCCTTGAACCTTAATGATCCAGAAGCAAAATGCAGATTCCCCAAAATTTTTGTAAATACAGATGACACGTATGAAGAGCTCCATTTAATTGTTTATAAG	0	0	1	4	0	0	2.22769	8.78414	NA	NA	mmu-Ccz1_0005	circAtlas: mmu-Ccz1_0005	NA	circAtlas: hsa-CCZ1_0004,CIRCpedia: HSA_CIRCpedia_144959
circCcz1_530	chr5|143935361|143948347|-	chr5	143935361	143948347	0	-	143935361	143935361	0,0,0	6	62,82,176,84,48,78	0,2833,5499,10659,12487,12908	circRNA	Ccz1	ENSMUST00000031621.11	9,8,7,6,5,4	chr5:143935092-143935361|chr5:143948347-143949620	12986	530	GTTGTTCGGAATCCTATCATCGAGAAGCAAAGTAAAGATGGCAAGGCGGTAGTGGAGTACCAAGAGGAGGAGCTGTTGGACAAGGTGTACAGCTCAGTGCTGCAGCAGTGCTACAGCATGTACAAGCTTTTCAATGGGACGTTTCTGAAAGCCATGGAAGATGGAGGCGTCAAGCTCCTAAAGGAAAGATTAGAGAAATTCTTCCATCGGTATTTGCAGACACTACATTTGCAGTCATGTGACCTACTTGATATTTTTGGTGGAATCAGCTTCTTCCCATTGGATAAAATGACTTACTTGAAAATCCAGTCCTTTATTAACCGAATGGAAGAAAGCCTAAGTGTAGTCAAATATACAGCATTCCTCTACAATGACCAACTTATCTGGAGTGGACTAGAGCAAGATGACATGAGAATTTTGTACAAATACCTCACCACCTCACTGTTCCCCAGGCACATCGAACCTGAGTTGGCGGGAAGGGACTCCCCAGTCAGGGCAGAGATGCCTGGGAATCTTCAGCACTATGGAAG	0	0	1	0	0	0	2.22769	0	NA	MMU_CIRCpedia_226091	mmu-Ccz1_0007	CIRCpedia: MMU_CIRCpedia_226091,circAtlas: mmu-Ccz1_0007	NA
circCcz1_468	chr5|143938194|143948347|-	chr5	143938194	143948347	0	-	143938194	143938194	0,0,0	5	82,176,84,48,78	0,2666,7826,9654,10075	circRNA	Ccz1	ENSMUST00000031621.11	8,7,6,5,4	chr5:143935423-143938194|chr5:143948347-143949620	10153	468	GTTGTTCGGAATCCTATCATCGAGAAGCAAAGTAAAGATGGCAAGGCGGTAGTGGAGTACCAAGAGGAGGAGCTGTTGGACAAGGTGTACAGCTCAGTGCTGCAGCAGTGCTACAGCATGTACAAGCTTTTCAATGGGACGTTTCTGAAAGCCATGGAAGATGGAGGCGTCAAGCTCCTAAAGGAAAGATTAGAGAAATTCTTCCATCGGTATTTGCAGACACTACATTTGCAGTCATGTGACCTACTTGATATTTTTGGTGGAATCAGCTTCTTCCCATTGGATAAAATGACTTACTTGAAAATCCAGTCCTTTATTAACCGAATGGAAGAAAGCCTAAGTGTAGTCAAATATACAGCATTCCTCTACAATGACCAACTTATCTGGAGTGGACTAGAGCAAGATGACATGAGAATTTTGTACAAATACCTCACCACCTCACTGTTCCCCAGGCACATCGAACCTGAG	0	0	2	0	0	0	4.45537	0	NA	NA	mmu-Ccz1_0004	circAtlas: mmu-Ccz1_0004	NA	circAtlas: hsa-CCZ1_0002,circBase: hsa_circ_0004169,CIRCpedia: HSA_CIRCpedia_58361
circLmtk2_3567	chr5|144084413|144113295|+	chr5	144084413	144113295	0	+	144084413	144084413	0,0,0	7	119,88,134,85,122,150,2869	0,682,9265,17010,18702,24141,26013	circRNA	Lmtk2	ENSMUST00000041804.8	5,6,7,8,9,10,11	chr5:144080417-144084413|chr5:144113295-144119554	28882	3567	GTCCTCCTGGGAGAGACTTACACAGGCACCAGCGTCGCGAGAGTCATAGTGAAGGAGTTAAAAGTCAGTGCAAGCCCCAAGGAGCAGGACACTTTCCTGAAGAGTGGAGAGCCTTACTACATCCTCCAGCATCCAAATGTCCTCCAGTGTGTGGGGCAGTGTGTGGAAGCCATCCCCTACCTTCTGGTGTTTGAGTTCTGCGACCTGGGTGACCTGAAGGCTTACCTGCACAATGAGCAAGAACACGTGCGGGGTGATTCACAGACCATGCTGCTACAGAGGATGGCGTGTGAGATTGCCGCAGGGCTGGCAGCCATGCACAAGCTGCACTTTCTGCACAGTGATCTGGCCCTGCGGAATTGTTATCTCACCTCCGACTTAAATGTCAAAGTGGGTGACTATGGAATAGGCTTCAGCAGATACAAGGAGGATTACATTGAGACAGATGACAAGAAAGTTTTCCCCCTGAGATGGACTGCTCCAGAATTAGTGACCAGCTTTCAAGACAGACTCTTGACTGCAGATCAGACTAAATACAGTAATATCTGGTCCTTAGGTGTAACACTTTGGGAACTCTTCAACAATGCTGCTCAGCCGTATGCAAACCTTTCTGACCTGGATGTCCTCAATCAAGTCATTCGGGAGAGGGACATGAAGCTCCCAAAGCCGCAGCTGGAGCAGCCGTACTCGGATAGATGGTACGAAGTGCTGCAGTTCTGCTGGCTGCCTCCTGACAAGAGGCCAGCCGCAGAAGACGTGCACCGTCTGCTAACTTACCTGAGGATGCAGAGCCAGCGGGACTCGGAGGTCGACTTTGAACAGCAGTGGACTGCTCTCAAGCCCGACACCAACAGCAGGGACGCATCCAGCAGCGCTGCCTTCCCCATCCTTGACCACTTCGCCCGGGACCGGCTGGGTCGGGAGATGGAGGAGGTCCTCACGGTGACGGAGACCAGCCAGGGCCTGAGCTTTGAGTATGTGTGGGAGGCTGCCAAGCACGACCATTTTGATGAGCAGGGCCGGGGCCACCCAGATGAAGCCCTGTCTTACTCCAGCATGTTCTTCCCAGTGGAGGTGTTTGAGAATTCGCTTTCAGATCCTGGCCCTGGCAAGCAAGATGACAGTGGCCAGGAGGTGCCCGTGAGGGCCCCTGGGGTGGTTCCTGTGTTTGATGCACACAACCTCTCTGTTGGAAGTGACTACTACATCCAGCTGGAGGAGAAAAGCAGCAGCAATCTGGGACTGGACCCCCCTGCACTGCTCACAACTGAAGTAGATAAGCTAGAGAGGGCTGGGGCTGAGGAACCCAGGACAGAAGAGGATTTCTTCCAGAGCAGTGCTCACCCCAAAGAAGCCAGCTCTACCGAGGACTCACGTGCTACCAGCATCCCTGGGAGCCCTTTCAACCTATTTAGTGACCTTGACAAAGCAGATGACCTGCCCAGTCACCAAAAAATATTTGATCTAATGGAACTAAATGGAGTTCAAGCTGACTTTAAGCCAGCCATCTTGAGTTCAAGCCTGGATGACCCCAAGGACACCTGCCAGTCTGACAAAGAAAAGCCCCATAAGCTCTTGGACCAGGGCCCTCTGTGCTTATCAGAAAGCCTTTTGCACCAAGATCACTTTGATCCACTGAGTGTCCAAGAATTGTCAGAAAACTTTTTATTTCTTCAGGAGAAAAATCTACTGAAAGGCTCTCTGACTACCAAGGAGCAAGTGAGCGACCTTCAAACAGAACTCAAGAATGCAGGTTTTACCTCAGCACTGTTGGAGTCACCCCAGAGAGGCTCTGAAAGTTCTGAACTTGAGTTCCTGGAAAATACACTAGACTTTCCTTTGTCACAGGGAGACACGCGTGGACAGAATGAAGGTGCAGGTGTCAGGCGTCACAGTGGTACCTCACCACAGGCCTCCCCAGCCTTGCTCACAGAAGAAGGATCTCCTACTGCCCCCACAGACCCAATTCTGAAGCCAGAAGAAACCAAATCCTTTAGAGATGTCAGAGTCCCCGAGGACTCCATCTGCTTGGAGCTAGGCCCCGACCCCGTGACTGTTGGAGTTGAAATTCCTGCTACTGATGCCAAAACCCTCGATGGGGGCAACAGACCCCCAGACGTCACTTGCCAAAGCAAGGAGGCCTTGAGTCTAACCAACAGACACCCCATCCTTGTGAATGATATTACTGCTCAGGGTAGCGTGGAGAGTTGTCTTCCAGAATCGAGACAGGATTTACAAAATGAGCCATTTTCAGAAGACCCTCTTAGTGTCAGCTCACTGGAGAAACACTCGGAAGCTGCGGAGACTTTAAACCAGCTTAACTCTAAGGCTGCCCCGGAGGATGCAGCCTTGGCGTCTGCCCTCTCCTCGGATTCTACCAGCCAAGATAGCCTCTTAGAAGACAGTTTGTCAACACCCATCCCCACCTCAGAGCAGTCTGTGGAGACGCCAGACTCCCTGGATTCAGTGGATGTCCGTGAAGCATTGCTAGAGTCCCTAGGCTCCCACACCCCTCGGAAACTCTTGCCTCCCGATAAGCCTGCCGACAGCGGCTATGAGACGGAGAACCTGGAATCTCCTGAGTGGACCCTGCACCCTGCACCCGAAGGCACTGCTGACTCAGACGCAGCTGCAGCAGGTGACAGTGGCCACAGCAGTTTGCCTCCCAACCCGGTCATTGTCATCTCGGATGCAGGCGATGGCCACAGAGGTGCTGAAGGTCCTCCTCAGAGCTTCACACTTGGCCCCCAGAGTTCATATCGAGACTCTGCATACTTCTCAGACAATGACTCGGAGCCAGATAAAAAGCCCGAGGAGGTCCCAGGAACATCTGCCAATGCCCTGGTGTTGGTAAAGGGCCAGTCCCCACCTGAGTCAGTTGTCCCAGAAGAAAGCTCTGATGTCAGAGAAGGCTGCCTGGAAGCCCCACAGGACAAGCCAGATCAAAGTCGGGTGTCTACTTTGCAGAATTCTTGTCACTCAGAACTACAAGAAACATTGCAGCCCACACCAGCTGATGCTTCCAGAGAGTCCTGTCCTGTGAACGACGAGGCCAGCAGCCCCTTGAGTTTGTTGAATTCAGAACCTAGCAGCTGCGATGACCTGGACACACAGGAAGATCGCCCATGCACCCTGGCCTCCACAGGTACAAATACCAATGAACTCCTTGCATACATGAGTTCCACACTGGATAAATCTTTGCCCAGCCACTTGGAGAGCTCCAAGCTGAAGGAGCCAGACATTGAAGGGAAATACCTTGGCAAACTTTGTGTGTCTGGGATGCTGGACCTCTCGGAGGATGGGATGGATGCCGATGAGGAGGATGAGAACAGCGACGACTCGGACGAGGACCTTCGAGCCTTCAACTTGCACAGCCTAAGCTCTGAGTCTGAAGACGACACGGAGCACCCTGTGCCCATCATTGTCAGTAACGATGATGGTAGGCACCTGCGGAGTTTGCTGAAACCCTCAGCTGCCGAGGCCATTGAGCAGCTGCCGGAAGACTGGAAGAAGGAAAAGAAGGCAGTGACATTTTTCGATGATGTCACCGTTTATCTGTTTGACCAG	0	0	1	0	0	0	2.22769	0	NA	NA	NA		NA
circLmtk2_3226	chr5|144101423|144113295|+	chr5	144101423	144113295	0	+	144101423	144101423	0,0,0	4	85,122,150,2869	0,1692,7131,9003	circRNA	Lmtk2	ENSMUST00000041804.8	8,9,10,11	chr5:144093812-144101423|chr5:144113295-144119554	11872	3226	TGATCTGGCCCTGCGGAATTGTTATCTCACCTCCGACTTAAATGTCAAAGTGGGTGACTATGGAATAGGCTTCAGCAGATACAAGGAGGATTACATTGAGACAGATGACAAGAAAGTTTTCCCCCTGAGATGGACTGCTCCAGAATTAGTGACCAGCTTTCAAGACAGACTCTTGACTGCAGATCAGACTAAATACAGTAATATCTGGTCCTTAGGTGTAACACTTTGGGAACTCTTCAACAATGCTGCTCAGCCGTATGCAAACCTTTCTGACCTGGATGTCCTCAATCAAGTCATTCGGGAGAGGGACATGAAGCTCCCAAAGCCGCAGCTGGAGCAGCCGTACTCGGATAGATGGTACGAAGTGCTGCAGTTCTGCTGGCTGCCTCCTGACAAGAGGCCAGCCGCAGAAGACGTGCACCGTCTGCTAACTTACCTGAGGATGCAGAGCCAGCGGGACTCGGAGGTCGACTTTGAACAGCAGTGGACTGCTCTCAAGCCCGACACCAACAGCAGGGACGCATCCAGCAGCGCTGCCTTCCCCATCCTTGACCACTTCGCCCGGGACCGGCTGGGTCGGGAGATGGAGGAGGTCCTCACGGTGACGGAGACCAGCCAGGGCCTGAGCTTTGAGTATGTGTGGGAGGCTGCCAAGCACGACCATTTTGATGAGCAGGGCCGGGGCCACCCAGATGAAGCCCTGTCTTACTCCAGCATGTTCTTCCCAGTGGAGGTGTTTGAGAATTCGCTTTCAGATCCTGGCCCTGGCAAGCAAGATGACAGTGGCCAGGAGGTGCCCGTGAGGGCCCCTGGGGTGGTTCCTGTGTTTGATGCACACAACCTCTCTGTTGGAAGTGACTACTACATCCAGCTGGAGGAGAAAAGCAGCAGCAATCTGGGACTGGACCCCCCTGCACTGCTCACAACTGAAGTAGATAAGCTAGAGAGGGCTGGGGCTGAGGAACCCAGGACAGAAGAGGATTTCTTCCAGAGCAGTGCTCACCCCAAAGAAGCCAGCTCTACCGAGGACTCACGTGCTACCAGCATCCCTGGGAGCCCTTTCAACCTATTTAGTGACCTTGACAAAGCAGATGACCTGCCCAGTCACCAAAAAATATTTGATCTAATGGAACTAAATGGAGTTCAAGCTGACTTTAAGCCAGCCATCTTGAGTTCAAGCCTGGATGACCCCAAGGACACCTGCCAGTCTGACAAAGAAAAGCCCCATAAGCTCTTGGACCAGGGCCCTCTGTGCTTATCAGAAAGCCTTTTGCACCAAGATCACTTTGATCCACTGAGTGTCCAAGAATTGTCAGAAAACTTTTTATTTCTTCAGGAGAAAAATCTACTGAAAGGCTCTCTGACTACCAAGGAGCAAGTGAGCGACCTTCAAACAGAACTCAAGAATGCAGGTTTTACCTCAGCACTGTTGGAGTCACCCCAGAGAGGCTCTGAAAGTTCTGAACTTGAGTTCCTGGAAAATACACTAGACTTTCCTTTGTCACAGGGAGACACGCGTGGACAGAATGAAGGTGCAGGTGTCAGGCGTCACAGTGGTACCTCACCACAGGCCTCCCCAGCCTTGCTCACAGAAGAAGGATCTCCTACTGCCCCCACAGACCCAATTCTGAAGCCAGAAGAAACCAAATCCTTTAGAGATGTCAGAGTCCCCGAGGACTCCATCTGCTTGGAGCTAGGCCCCGACCCCGTGACTGTTGGAGTTGAAATTCCTGCTACTGATGCCAAAACCCTCGATGGGGGCAACAGACCCCCAGACGTCACTTGCCAAAGCAAGGAGGCCTTGAGTCTAACCAACAGACACCCCATCCTTGTGAATGATATTACTGCTCAGGGTAGCGTGGAGAGTTGTCTTCCAGAATCGAGACAGGATTTACAAAATGAGCCATTTTCAGAAGACCCTCTTAGTGTCAGCTCACTGGAGAAACACTCGGAAGCTGCGGAGACTTTAAACCAGCTTAACTCTAAGGCTGCCCCGGAGGATGCAGCCTTGGCGTCTGCCCTCTCCTCGGATTCTACCAGCCAAGATAGCCTCTTAGAAGACAGTTTGTCAACACCCATCCCCACCTCAGAGCAGTCTGTGGAGACGCCAGACTCCCTGGATTCAGTGGATGTCCGTGAAGCATTGCTAGAGTCCCTAGGCTCCCACACCCCTCGGAAACTCTTGCCTCCCGATAAGCCTGCCGACAGCGGCTATGAGACGGAGAACCTGGAATCTCCTGAGTGGACCCTGCACCCTGCACCCGAAGGCACTGCTGACTCAGACGCAGCTGCAGCAGGTGACAGTGGCCACAGCAGTTTGCCTCCCAACCCGGTCATTGTCATCTCGGATGCAGGCGATGGCCACAGAGGTGCTGAAGGTCCTCCTCAGAGCTTCACACTTGGCCCCCAGAGTTCATATCGAGACTCTGCATACTTCTCAGACAATGACTCGGAGCCAGATAAAAAGCCCGAGGAGGTCCCAGGAACATCTGCCAATGCCCTGGTGTTGGTAAAGGGCCAGTCCCCACCTGAGTCAGTTGTCCCAGAAGAAAGCTCTGATGTCAGAGAAGGCTGCCTGGAAGCCCCACAGGACAAGCCAGATCAAAGTCGGGTGTCTACTTTGCAGAATTCTTGTCACTCAGAACTACAAGAAACATTGCAGCCCACACCAGCTGATGCTTCCAGAGAGTCCTGTCCTGTGAACGACGAGGCCAGCAGCCCCTTGAGTTTGTTGAATTCAGAACCTAGCAGCTGCGATGACCTGGACACACAGGAAGATCGCCCATGCACCCTGGCCTCCACAGGTACAAATACCAATGAACTCCTTGCATACATGAGTTCCACACTGGATAAATCTTTGCCCAGCCACTTGGAGAGCTCCAAGCTGAAGGAGCCAGACATTGAAGGGAAATACCTTGGCAAACTTTGTGTGTCTGGGATGCTGGACCTCTCGGAGGATGGGATGGATGCCGATGAGGAGGATGAGAACAGCGACGACTCGGACGAGGACCTTCGAGCCTTCAACTTGCACAGCCTAAGCTCTGAGTCTGAAGACGACACGGAGCACCCTGTGCCCATCATTGTCAGTAACGATGATGGTAGGCACCTGCGGAGTTTGCTGAAACCCTCAGCTGCCGAGGCCATTGAGCAGCTGCCGGAAGACTGGAAGAAGGAAAAGAAGGCAGTGACATTTTTCGATGATGTCACCGTTTATCTGTTTGACCAG	0	0	2	1	0	0	4.17539	1.84225	mmu_circ_0012303	MMU_CIRCpedia_9450	mmu-Lmtk2_0010	circBase: mmu_circ_0012303,CIRCpedia: MMU_CIRCpedia_9450,circAtlas: mmu-Lmtk2_0010	NA	circBase: hsa_circ_0081205
circLmtk2_3019	chr5|144108554|144113295|+	chr5	144108554	144113295	0	+	144108554	144108554	0,0,0	2	150,2869	0,1872	circRNA	Lmtk2	ENSMUST00000041804.8	10,11	chr5:144103237-144108554|chr5:144113295-144119554	4741	3019	GTCCTTAGGTGTAACACTTTGGGAACTCTTCAACAATGCTGCTCAGCCGTATGCAAACCTTTCTGACCTGGATGTCCTCAATCAAGTCATTCGGGAGAGGGACATGAAGCTCCCAAAGCCGCAGCTGGAGCAGCCGTACTCGGATAGATGGTACGAAGTGCTGCAGTTCTGCTGGCTGCCTCCTGACAAGAGGCCAGCCGCAGAAGACGTGCACCGTCTGCTAACTTACCTGAGGATGCAGAGCCAGCGGGACTCGGAGGTCGACTTTGAACAGCAGTGGACTGCTCTCAAGCCCGACACCAACAGCAGGGACGCATCCAGCAGCGCTGCCTTCCCCATCCTTGACCACTTCGCCCGGGACCGGCTGGGTCGGGAGATGGAGGAGGTCCTCACGGTGACGGAGACCAGCCAGGGCCTGAGCTTTGAGTATGTGTGGGAGGCTGCCAAGCACGACCATTTTGATGAGCAGGGCCGGGGCCACCCAGATGAAGCCCTGTCTTACTCCAGCATGTTCTTCCCAGTGGAGGTGTTTGAGAATTCGCTTTCAGATCCTGGCCCTGGCAAGCAAGATGACAGTGGCCAGGAGGTGCCCGTGAGGGCCCCTGGGGTGGTTCCTGTGTTTGATGCACACAACCTCTCTGTTGGAAGTGACTACTACATCCAGCTGGAGGAGAAAAGCAGCAGCAATCTGGGACTGGACCCCCCTGCACTGCTCACAACTGAAGTAGATAAGCTAGAGAGGGCTGGGGCTGAGGAACCCAGGACAGAAGAGGATTTCTTCCAGAGCAGTGCTCACCCCAAAGAAGCCAGCTCTACCGAGGACTCACGTGCTACCAGCATCCCTGGGAGCCCTTTCAACCTATTTAGTGACCTTGACAAAGCAGATGACCTGCCCAGTCACCAAAAAATATTTGATCTAATGGAACTAAATGGAGTTCAAGCTGACTTTAAGCCAGCCATCTTGAGTTCAAGCCTGGATGACCCCAAGGACACCTGCCAGTCTGACAAAGAAAAGCCCCATAAGCTCTTGGACCAGGGCCCTCTGTGCTTATCAGAAAGCCTTTTGCACCAAGATCACTTTGATCCACTGAGTGTCCAAGAATTGTCAGAAAACTTTTTATTTCTTCAGGAGAAAAATCTACTGAAAGGCTCTCTGACTACCAAGGAGCAAGTGAGCGACCTTCAAACAGAACTCAAGAATGCAGGTTTTACCTCAGCACTGTTGGAGTCACCCCAGAGAGGCTCTGAAAGTTCTGAACTTGAGTTCCTGGAAAATACACTAGACTTTCCTTTGTCACAGGGAGACACGCGTGGACAGAATGAAGGTGCAGGTGTCAGGCGTCACAGTGGTACCTCACCACAGGCCTCCCCAGCCTTGCTCACAGAAGAAGGATCTCCTACTGCCCCCACAGACCCAATTCTGAAGCCAGAAGAAACCAAATCCTTTAGAGATGTCAGAGTCCCCGAGGACTCCATCTGCTTGGAGCTAGGCCCCGACCCCGTGACTGTTGGAGTTGAAATTCCTGCTACTGATGCCAAAACCCTCGATGGGGGCAACAGACCCCCAGACGTCACTTGCCAAAGCAAGGAGGCCTTGAGTCTAACCAACAGACACCCCATCCTTGTGAATGATATTACTGCTCAGGGTAGCGTGGAGAGTTGTCTTCCAGAATCGAGACAGGATTTACAAAATGAGCCATTTTCAGAAGACCCTCTTAGTGTCAGCTCACTGGAGAAACACTCGGAAGCTGCGGAGACTTTAAACCAGCTTAACTCTAAGGCTGCCCCGGAGGATGCAGCCTTGGCGTCTGCCCTCTCCTCGGATTCTACCAGCCAAGATAGCCTCTTAGAAGACAGTTTGTCAACACCCATCCCCACCTCAGAGCAGTCTGTGGAGACGCCAGACTCCCTGGATTCAGTGGATGTCCGTGAAGCATTGCTAGAGTCCCTAGGCTCCCACACCCCTCGGAAACTCTTGCCTCCCGATAAGCCTGCCGACAGCGGCTATGAGACGGAGAACCTGGAATCTCCTGAGTGGACCCTGCACCCTGCACCCGAAGGCACTGCTGACTCAGACGCAGCTGCAGCAGGTGACAGTGGCCACAGCAGTTTGCCTCCCAACCCGGTCATTGTCATCTCGGATGCAGGCGATGGCCACAGAGGTGCTGAAGGTCCTCCTCAGAGCTTCACACTTGGCCCCCAGAGTTCATATCGAGACTCTGCATACTTCTCAGACAATGACTCGGAGCCAGATAAAAAGCCCGAGGAGGTCCCAGGAACATCTGCCAATGCCCTGGTGTTGGTAAAGGGCCAGTCCCCACCTGAGTCAGTTGTCCCAGAAGAAAGCTCTGATGTCAGAGAAGGCTGCCTGGAAGCCCCACAGGACAAGCCAGATCAAAGTCGGGTGTCTACTTTGCAGAATTCTTGTCACTCAGAACTACAAGAAACATTGCAGCCCACACCAGCTGATGCTTCCAGAGAGTCCTGTCCTGTGAACGACGAGGCCAGCAGCCCCTTGAGTTTGTTGAATTCAGAACCTAGCAGCTGCGATGACCTGGACACACAGGAAGATCGCCCATGCACCCTGGCCTCCACAGGTACAAATACCAATGAACTCCTTGCATACATGAGTTCCACACTGGATAAATCTTTGCCCAGCCACTTGGAGAGCTCCAAGCTGAAGGAGCCAGACATTGAAGGGAAATACCTTGGCAAACTTTGTGTGTCTGGGATGCTGGACCTCTCGGAGGATGGGATGGATGCCGATGAGGAGGATGAGAACAGCGACGACTCGGACGAGGACCTTCGAGCCTTCAACTTGCACAGCCTAAGCTCTGAGTCTGAAGACGACACGGAGCACCCTGTGCCCATCATTGTCAGTAACGATGATGGTAGGCACCTGCGGAGTTTGCTGAAACCCTCAGCTGCCGAGGCCATTGAGCAGCTGCCGGAAGACTGGAAGAAGGAAAAGAAGGCAGTGACATTTTTCGATGATGTCACCGTTTATCTGTTTGACCAG	0	0	2	1	0	0	4.17539	2.31396	NA	MMU_CIRCpedia_9451	mmu-Lmtk2_0012	CIRCpedia: MMU_CIRCpedia_9451,circAtlas: mmu-Lmtk2_0012	NA	circAtlas: hsa-LMTK2_0016,CIRCpedia: HSA_CIRCpedia_59396
circTecpr1_3182	chr5|144134709|144155566|-	chr5	144134709	144155566	1	-	144134709	144134709	0,0,0	21	93,136,181,57,80,97,103,128,158,150,156,146,506,146,102,101,175,126,123,183,235	0,663,1237,1838,2923,3120,5516,6733,8273,8525,9502,10703,11968,13513,14681,16164,16353,18361,19011,19334,20622	circRNA	Tecpr1	ENSMUST00000085701.7	22,21,20,19,18,17,16,15,14,13,12,11,10,9,8,7,6,5,4,3,2	chr5:144133276-144134709|chr5:144155566-144160312	20857	3182	CACTGCGGCCATGCCCACCTCCGTGCTGTGGGCGGTGGACCTCTTTGGGAGAGTGTATACCCTGTCCACGGCCGGTCAGTACTGGGAGCTTTGCAAGGATGTCCAATTGGAGTTCAAGAGGGTCAGTGCGGCCACCCAGTGCTGCTGGGGCATCGCCGGCGACAACCAGGTCTACTTGTATGTGTGCTCCAGTGATGTACCCATCCGCCATCGAGAGGAGGCCTATGAGAATCAGCGTTGGAACCCCATGGGAGGCTTCTGTGAGAAGCTCCTGCCGAGCGACCGCTGGCCATGGAGTGACGTGAGTGGGCTCCAGCATCGGCCGCTGGATGGGGTAGCACTGCCTTCGCCACACTGGGAATGGGAGTCAGACTGGTACGTGGATGAGAATTTTGGAGGGGAGCCCACCGAGAAAGGGGGGTGGACATACGCTATGGACTTTCCTGCCACCTACACTAGAGACAAGAAATGGAATTCATGTGTGCGAAGGAGGAAATGGATCCGGTATAGGCGATACAAATCCCGGGACTCCTGGGCCAAGATCCCCTCAAAGGATGACCCCAAGGAACTCCCTGATCCCTTCAATGACCTGTCTGTTGGGGGGTGGGAGATCACAGAGGAACCAGTCGGCCGCCTGTCAGTGTGGGCTGTATCCCTGCAGGGAAAGGTGTGGTACCGAGAGGATGTCAGCCACCCCAACCCAGAAGGCTCCTCCTGGTCTCTCGTGGAAACCCCAGGGGAGGTGGTCCAGATCAGCTGTGGGCCCCACGACCTTATATGGGCCACCCTCTGGGAGGGACAGGCTCTGGTCAGAGAAGGAGTCTGCAGGAACAACCCAAAAGGAAGTTACTGGTCCATGGTGGAGCCTCCTGGATCTGAAAACGGTATCATGCACGTCTCCGCGGGCGTCAGTGTGGTCTGGGCCATCACGAAGGACCGCAAAGTGTGGTTCCGGAGGGGTGTCAACTCTCACAACCCCTGTGGCACCAGCTGGATCGAGATGGTCGGAGAGATGACCATGGTGAACGTGGGGCTGAATGACCAGGTCTGGGGTATCAGCTGTGAGGACCGAGCCGTATACTTCCGGCAGGGTGTGACTCCCAGCGAGCTCAGCGGGAAGACATGGAAGGCCATTGTCGTGGGCCGAGAAAGTGACCGGTCACACTCTGGCAGCTCGTCCAGTCTCCTCAGTGCTGGCTGCTTCTTCGGCGACGAGGTGAGGGGCAGTGGTACAGAGTCGGCACCCAGTGATACCGATGCCTCCTTGGAAGTTGAGAGACAGGGCCCCGAACAGCCTCTCCCCAAAGAAGCTTTGGACAATTCCACAAACCTTAAAGGGAGCTTGTCCAAGGGCCACGAGACCAGCGGGAACACTGATCACTCCACGGAGAACGCCTGCCTGACTGAAGGCAAAGAAAAGGCTCCTGAGACCTCTCGTTCTGATGAATGCCGCGGCCCTGCCTCCACGCCAGCTGAGCTGCCCTGGACCAACATTGACCTAAAGGAGCCCAAGAAGGTGTCTAACCAGCCAGCTGCTGGCTTTCCCGAGACGGCGGGCCTCTCCTCCCTGGGGCTCTTCCCGATGGGCATGGAGGAGCCGTACGGGGCAGATGATCATCCTCTGTGGGCCTGGGTGTCTGGAGGCGCATGTGCAGTGGAGGCGGGCTCTACACTTAAGTGGTTCACCATCCAGTCAGGCCTGTCCCCTTCAGTGCAGACGCTGTCCCTGTCCATCACCCCTGCCCAGACGGCTGCCTGGAGGAAGCAGATCTTCCAGCAACTCACAGAAAGGACCAAGCGGGAGCTGGAGAGCTTCAGGCACTACGAGCAGGCCGTGGAGCAGTCAGTGTGGGTGAAGACGGGGGCCCTGCAGTGGTGGTGTGACTGGAAGCCCCACAAGTGGGTGGACGTCCGTGTGGCCCTGGAGCAGTTCACAGGGCACGACGGGGCTCGAGACAGCATCCTCTTCATCTATTATGTGGTCCATGAGGAGAAGAAGTACCTACACGTGTTCCTGAATGAGGTGACCGTGCTGGTCCCTGTGCTTAATGAGGCCAAGCACTCCTTTGCCCTCTACACCCCCGAGAGGACGAGACAGAGGTGGCCCGTACGCCTGGCTGCCGCCACAGAGCAAGACATGAATGACTGGCTCGCCCTGCTTAGCCTGTCCTGCTGCGAGAGCCGGAAGGTCCATGGACGCCCATCCCCGCAGGCCATCTGGTCTGTCACTTGCAAGGGTGACATCTTTGTGAGCGAGCCCAGCCCAGACCTGGAAGCCCGTGAGCGCCTGCTGCCCTGCGACCAGATGTTCTGGCGACAGATGGGAGGCCACTTGCGGATCATAGAGGCCAACAGCCGAGGCGTGGTATGGGGCATTGGCTATGATCACACGGCCTGGGTGTACACGGGCGGCTATGGCGGCGGTTGCTTCCAAGGCCTGGCCAGTAGCACCAGCAACATTTACACACAGTCAGATGTGAAGAGTGTCTACATCTATGAGAACCAGCGTTGGAACCCTGTCACGGGCTATACCAGCAGGGGTCTGCCCACTGACCGGTTCATGTGGAGTGATGTCACGGGACTACAAGAATGTACCAAGGCCGGCACAAAACCCCCATCGCTGCAGTGGACTTGGGTCTCTGACTGGTATGTGGATTTCAGTGTCCCCGGAGGCACCGATCAGGAAGGATGGCAGTATGCCAGCGATTTCCCCGCCTCTTACCATGGGTACAAAACCATGAAGGATTTTGTCAGGAGAAGGTGCTGGGCCAGAAAATGCAAGCTGGTGACCAGTGGGCCGTGGCTGGAGGTGGCCCCCATCACCCTCAGCGACGTGTCCATCATCCCAGAGAGTGCACATGCTGACGGGAGAGGGCACAATGTTGCACTATGGGCCGTCAGTGACAAGGGGGACGTCCTGTGCCGCCTGGGTGTGTCTGAACTCAACCCCGCGGGCTCCTCCTGGCTGCATGTTGGCACTGACCAGCCCTTCGCCTCTGTCTCCATCGGAGCCTGCTATCAGGTGTGGGCTGTGGCCAGGGATGGCTCTGCATTCTACCGGGGCTCCGTGTCTCCCTCCCAGCCAGCTGGTGACTGCTGGTACCACATCCCCTCCCCTCCCAAGCAGAAGCTGACACAGGTGTCTGTGGGCCAGACATCCGTTTATGCCTTGGACGAAAATG	0	0	1	0	0	0	2.22769	0	NA	NA	NA		NA
circTecpr1_1524	chr5|144137632|144147183|-	chr5	144137632	144147183	0	-	144137632	144137632	0,0,0	9	80,97,103,128,158,150,156,146,506	0,197,2593,3810,5350,5602,6579,7780,9045	circRNA	Tecpr1	ENSMUST00000085701.7	18,17,16,15,14,13,12,11,10	chr5:144136604-144137632|chr5:144147183-144148222	9551	1524	TGCTGGCTGCTTCTTCGGCGACGAGGTGAGGGGCAGTGGTACAGAGTCGGCACCCAGTGATACCGATGCCTCCTTGGAAGTTGAGAGACAGGGCCCCGAACAGCCTCTCCCCAAAGAAGCTTTGGACAATTCCACAAACCTTAAAGGGAGCTTGTCCAAGGGCCACGAGACCAGCGGGAACACTGATCACTCCACGGAGAACGCCTGCCTGACTGAAGGCAAAGAAAAGGCTCCTGAGACCTCTCGTTCTGATGAATGCCGCGGCCCTGCCTCCACGCCAGCTGAGCTGCCCTGGACCAACATTGACCTAAAGGAGCCCAAGAAGGTGTCTAACCAGCCAGCTGCTGGCTTTCCCGAGACGGCGGGCCTCTCCTCCCTGGGGCTCTTCCCGATGGGCATGGAGGAGCCGTACGGGGCAGATGATCATCCTCTGTGGGCCTGGGTGTCTGGAGGCGCATGTGCAGTGGAGGCGGGCTCTACACTTAAGTGGTTCACCATCCAGTCAGGCCTGTCCCCTTCAGTGCAGACGCTGTCCCTGTCCATCACCCCTGCCCAGACGGCTGCCTGGAGGAAGCAGATCTTCCAGCAACTCACAGAAAGGACCAAGCGGGAGCTGGAGAGCTTCAGGCACTACGAGCAGGCCGTGGAGCAGTCAGTGTGGGTGAAGACGGGGGCCCTGCAGTGGTGGTGTGACTGGAAGCCCCACAAGTGGGTGGACGTCCGTGTGGCCCTGGAGCAGTTCACAGGGCACGACGGGGCTCGAGACAGCATCCTCTTCATCTATTATGTGGTCCATGAGGAGAAGAAGTACCTACACGTGTTCCTGAATGAGGTGACCGTGCTGGTCCCTGTGCTTAATGAGGCCAAGCACTCCTTTGCCCTCTACACCCCCGAGAGGACGAGACAGAGGTGGCCCGTACGCCTGGCTGCCGCCACAGAGCAAGACATGAATGACTGGCTCGCCCTGCTTAGCCTGTCCTGCTGCGAGAGCCGGAAGGTCCATGGACGCCCATCCCCGCAGGCCATCTGGTCTGTCACTTGCAAGGGTGACATCTTTGTGAGCGAGCCCAGCCCAGACCTGGAAGCCCGTGAGCGCCTGCTGCCCTGCGACCAGATGTTCTGGCGACAGATGGGAGGCCACTTGCGGATCATAGAGGCCAACAGCCGAGGCGTGGTATGGGGCATTGGCTATGATCACACGGCCTGGGTGTACACGGGCGGCTATGGCGGCGGTTGCTTCCAAGGCCTGGCCAGTAGCACCAGCAACATTTACACACAGTCAGATGTGAAGAGTGTCTACATCTATGAGAACCAGCGTTGGAACCCTGTCACGGGCTATACCAGCAGGGGTCTGCCCACTGACCGGTTCATGTGGAGTGATGTCACGGGACTACAAGAATGTACCAAGGCCGGCACAAAACCCCCATCGCTGCAGTGGACTTGGGTCTCTGACTGGTATGTGGATTTCAGTGTCCCCGGAGGCACCGATCAGGAAGGATGGCAGTATGCCAGCGATTTCCCCGC	0	0	1	0	0	0	2.22769	0	NA	NA	NA		NA
circBaiap2l1_321	chr5|144218799|144221406|-	chr5	144218799	144221406	0	-	144218799	144218799	0,0,0	2	168,153	0,2454	circRNA	Baiap2l1	ENSMUST00000055190.8	8,7	chr5:144217777-144218799|chr5:144221406-144222267	2607	321	TATGTGGAGACGGTGACGTCTCGCCAGAGTGAGATCCAGAAGTTCATTGCCGATGGCTGCAAAGAAGCCCTGCTTGAGGAAAAAAGGCGCTTCTGCTTTCTGGTGGACAAGCACTGCAGCTTTGCCAGTCACATACACTACTATCACATGCAGTCTGCAGAGTTACTTAATTCCAAGCTGCCCCGGTGGCAGGAAACCTGTTGTGATGCCACAAAAGTCCCAGAGAAAATCATGAACATGATAGAAGAGATAAAGACGCCCATCTCCACCCCCGTGTCCGGGACGCCGCAGCCATCGCCCATGATCGAGAGAAGCAAGATG	0	0	2	1	0	0	4.17539	2.08272	NA	NA	mmu-Baiap2l1_0004	circAtlas: mmu-Baiap2l1_0004	NA
circTrrap_511	chr5|144707898|144716877|+	chr5	144707898	144716877	0	+	144707898	144707898	0,0,0	5	161,50,111,105,84	0,519,6014,6792,8895	circRNA	Trrap	ENSMUST00000136379.2	2,3,4,5,6	chr5:144705055-144707898|chr5:144716877-144718785	8979	511	GCTGGATAAACTCATGGACTTGGCAGCTCAGGCTTGAGAAAAACACAAACTCAGAAGAAAGATGGCGTTCGTTGCAACCCAGGGGGCCACGGTGGTCGACCAAACCACTCTGATGAAGAAATACCTTCAGTTTGTGGCAGCTCTCACGGATGTGAATACACCTGATGAAACGAAGTTGAAAATGATGCAGGAAGTCAGCGAGAACTTTGAGAATGTCACGTCATCTCCTCAGTATTCTACATTCCTGGAACACATCATCCCTCGATTTCTTACCTTTCTCCAAGATGGAGAAGTCCAGTTTCTTCAGGAGAAGCCAGCCCAGCAACTACGGAAGCTGGTACTTGAGATACTCCACAGGATTCCAACCAATGAGCATCTGCGTCCTCATACGAAAAACGTTCTGTCTGTCATGTTTCGGTTTTTAGAGACGGAAAATGAAGAAAATGTTCTTATTTGTCTAAGAATAATTATTGAGCTGCACAAACAGTTCAGGCCACCGATCACGCAAGAG	0	0	1	0	0	0	2.22769	0	NA	NA	NA		NA	CIRCpedia: HSA_CIRCpedia_343194
circTrrap_694	chr5|144707898|144719131|+	chr5	144707898	144719131	0	+	144707898	144707898	0,0,0	7	161,50,111,105,84,57,126	0,519,6014,6792,8895,10887,11107	circRNA	Trrap	ENSMUST00000136379.2	2,3,4,5,6,7,8	chr5:144705055-144707898|chr5:144719131-144720797	11233	694	GCTGGATAAACTCATGGACTTGGCAGCTCAGGCTTGAGAAAAACACAAACTCAGAAGAAAGATGGCGTTCGTTGCAACCCAGGGGGCCACGGTGGTCGACCAAACCACTCTGATGAAGAAATACCTTCAGTTTGTGGCAGCTCTCACGGATGTGAATACACCTGATGAAACGAAGTTGAAAATGATGCAGGAAGTCAGCGAGAACTTTGAGAATGTCACGTCATCTCCTCAGTATTCTACATTCCTGGAACACATCATCCCTCGATTTCTTACCTTTCTCCAAGATGGAGAAGTCCAGTTTCTTCAGGAGAAGCCAGCCCAGCAACTACGGAAGCTGGTACTTGAGATACTCCACAGGATTCCAACCAATGAGCATCTGCGTCCTCATACGAAAAACGTTCTGTCTGTCATGTTTCGGTTTTTAGAGACGGAAAATGAAGAAAATGTTCTTATTTGTCTAAGAATAATTATTGAGCTGCACAAACAGTTCAGGCCACCGATCACGCAAGAGATTCATCACTTTTTGGATTTTGTGAAACAGATTTACAAGGAGCTTCCAAAAGTAGTGAACCGCTACTTTGAGAACCCCCAGGGGATCCCTGAGAACACAGTGCCTCCCCCTGAAATGGTGGGCATGATCACGACTGTTGCTGTGAAGGTCAATCCTGAGCGCGAGGACAGCGAGACACGGACG	0	0	9	8	0	0	20.474	17.337	mmu_circ_0012311	MMU_CIRCpedia_9517	mmu-Trrap_0007	circBase: mmu_circ_0012311,CIRCpedia: MMU_CIRCpedia_9517,circAtlas: mmu-Trrap_0007	NA
circTrrap_1525	chr5|144720797|144723580|+	chr5	144720797	144723580	0	+	144720797	144720797	0,0,0	3	78,1308,139	0,270,2644	circRNA	Trrap	ENSMUST00000136379.2	9,10,11	chr5:144719131-144720797|chr5:144723580-144724469	2783	1525	CATTCCATCATCCCACGAGGATCGCTCTCACTGAAAGTCCTGGCCGAGCTCCCCATCATTGTCGTACTGATGTACCAGCTGTACAAACTGAACATCCACAACGTTGTTGCCGAGTTTGTGCCCCTGATCATGAATACCATTGCAATTCAGGTATCCACACAGGCCAGGTAAGCGTTCCTCAGACCGAGATGGAGCTGATGGCACAGTGCTTTGTCCAAATAGTAATTGCTTGTTGCCCCCATTCTTAAGATGTGAGAATTACGAGTGTTACAGTGTATGTGCATTTTGACTTACAAACTCCTGGTAATGGTGGCTATGATCATTCTAGCTAGCTCCTTTTTACACTTTCTGTTAAGTTTTATCTATTCTGTGTGCCTGTGGATGTGTGTGTTTATGTGCATGCCAATGCCATAGCATGGGCTGTGGTGGTCTCTTTCCAGCTGTGGGTCCCAGGGACTGAACTCAGGTGGTCAGTCTTGGTGTAGGCCCCTTTGCCTGCTGAGCCGTGTCATGGGCCTCTTACCTCCTTAGTTGAAAGGATGCTGTAGTAGGTTGCTTCCCCAGTGTCACCATTGCTTGTCCTGGCTGGTTTGTTTTGTTTGTTTGGAGGAAACTGGCCGTGTGCTTCACTTCCAGGGCTTGGGAGGAACAGGCCAGCTAGAGCCACTCTTGCCTGCATGGTGTTCTTTAGGGATATGCACTCTCTTGCCATGCAGCCCCTCTGGCTGTGAGGTCCTTGAGGAACATCTGAGGAGTGAGCCTCTCCAGCCGTTTCCAGAGCTTAAATGGAAGCACGTGGTGCTCTGAGGAAAGCCGATGGTGCAGCAGGGGTGATAGGGAGTCACATTAGTTAGGACTGCTGTGCTGGGGTTGACCTTTTCAGAATTCCCATGCTATGTGATCCTATTTCATCTTTAAAGATTGTGTGTGTGTGTGTGTGCATGTCTATGTGTGGGTACATGCACTCGAGTACAGTGCCCATGGAGGCCAGAGGAGGGCACCTGGTTCCTCTGGAGCTGGAATTTCAGGAGATTGTGTGCTTGCTGTCCAGCACGGGTGCTGGGAACAGCCTGGGTCCTCTGTAACAGCAAGCGCTCTTACCAAGTGCTGCCGGCCTCTCCAGGCGGCTTTCATGTGGTTTGAAACTGCATAAAGTCGATGCATTTATGTTGCATGTGCTTCTGCTCTGAATGGAAATGAGGGACCTTCAAGGCTTAGTGGTCACTGTAGGTGGTGAATCCCAAGTCACCTAAAAGACTGATGGTGGACTGCGTTCCATTCCTGCCCAGGCAACATAAGCTTTACAACAAGGAGCTGTATGCTGACTTCATTGCAGCTCAGATCAAAACGCTGTCGTTTTTAGCCTACATCATCAGGATTTACCAGGAGCTGGTGACGAAGTATTCTCAGCAGATGGTGAAAGGCATGCTACAGCTGCTTTCCAATTGCCCAGCGGAGACTGCGCACCTCAGGAAGGAGCTGCTCATTGCGGCCAAGCACATCCTCACCACGGAGCTGAGGAACC	0	0	2	0	0	0	4.45537	0	NA	NA	mmu-Trrap_0043	circAtlas: mmu-Trrap_0043	NA	circAtlas: hsa-TRRAP_0152,CIRCpedia: HSA_CIRCpedia_145173
circTrrap_387	chr5|144728902|144730014|+	chr5	144728902	144730014	0	+	144728902	144728902	0,0,0	2	195,192	0,920	circRNA	Trrap	ENSMUST00000100467.10	17,18	chr5:144728178-144728902|chr5:144730014-144730719	1112	387	GTCCAGATCGCAGGAAATGGACAAACATACATTCGAGTAGCCAACTGTCAGACCGTAAGGATGAAGGAAGAGAAGGAGGTGCTGGAGCACTTTGCTGGGGTCTTCACCATGATGAACCCACTAACATTCAAGGAGATCTTCCAGACTACAGTTCCTTACATGGTAGAAAGGATCTCAAAAAACTATGCTCTTCAGATTGTTGCCAACTCCTTCTTGGCGAATCCCACTACCTCTGCTCTGTTTGCCACCATCCTGGTGGAGTACCTCCTGGAGCGGCTGCCGGAAATGGGCTCCAACGTGGAGCTCTCCAACTTGTACCTCAAGCTCTTCAAGTTGGTCTTCGGCTCAGTGTCGCTGTTTGCAGCGGAGAATGAGCAGATGCTGAAG	0	0	2	0	0	0	4.45537	0	NA	MMU_CIRCpedia_9520	mmu-Trrap_0010	CIRCpedia: MMU_CIRCpedia_9520,circAtlas: mmu-Trrap_0010	NA	circAtlas: hsa-TRRAP_0035,circBase: hsa_circ_0135204,CIRCpedia: HSA_CIRCpedia_59420
circTrrap_539	chr5|144769715|144771079|+	chr5	144769715	144771079	0	+	144769715	144769715	0,0,0	3	288,138,113	0,391,1251	circRNA	Trrap	ENSMUST00000100467.10	53,54,55	chr5:144769377-144769715|chr5:144771079-144772797	1364	539	GCGCTGGCGGGGGAGATCAGCCCTTTCCTGTGCAGCGGCAGTCATCAGGTTCAGCGAGACTGTCAGCCCAGCGCATTGAACTGCTTTGTGGAAGCCATGTCCCAGTGCGTCCCACCCATCCCCATGCGACCCTGTGTGCTGAAGTACCTGGGAAAGACTCATAACCTCTGGTTCCGTTCCACGTTGATGCTGGAGCACCAGGCCTTTGAGAAGGGGCTGAGTCTGCCCATCAAACCGAAGCAGACAACCGAGTTTTATGAGCAGGAGAGCATAACACCGCCTCAGCAGGAGATCCTGGACTCCCTCGCTGAACTTTACTCTCTGTTACAAGAAGAGGACATGTGGGCCGGCCTGTGGCAGAAGCGATGCAAATTCTCCGAGACTGCCACCGCCATTGCTTATGAGCAGCACGGTTTCTTTGAGCAGGCCCAAGAATCCTACGAAAAGGCAATGGACAAGGCGAAGAAAGAGCATGAGCGCAGTAATGCCTCCCCGGCCATTTTCCCTGAGTACCAGCTCTGGGAGGACCACTGGATTAG	0	0	1	0	0	0	2.22769	0	NA	NA	mmu-Trrap_0012	circAtlas: mmu-Trrap_0012	NA
circTrrap_2112	chr5|144776210|144790434|+	chr5	144776210	144790434	0	+	144776210	144776210	0,0,0	11	196,266,101,202,165,91,200,262,226,218,185	0,937,1572,3136,3803,4798,6014,6967,10459,11719,14039	circRNA	Trrap	ENSMUST00000100467.10	58,59,60,61,62,63,64,65,66,67,68	chr5:144774133-144776210|chr5:144790434-144793696	14224	2112	GCTGCCCAGCAGATCATCGAGCTTCAGGAGGCCGCACAGATCAATGCAGGCCTGCAGCCGACCAACCTGGGCCGGAACAACAGCCTCCACGACATGAAGACCGTGGTGAAGACCTGGAGGAACCGGCTGCCCATCGTGTCTGACGACTTGTCCCACTGGAGCAGCGTCTTCATGTGGCGGCAGCACCATTACCAGGCTATTGTGACTGCATATGAAAATAGCTCTCACCATGACCCAAGCTCCAATAACGCCATGCTTGGAGTTCATGCCTCCGCCTCTGCCATCATCCAGTATGGGAAAATTGCCCGGAAACAAGGTCTGGTTAATGTGGCGCTGGACATACTGAGCCGAATCCACACCATCCCCACCGTTCCCATCGTGGATTGCTTCCAGAAGATTCGACAGCAAGTGAAATGCTACCTCCAGCTGGCAGGAGTGATGGGCAAGAACGAGTGCATGCAGGGCCTTGAAGTTATTGAGTCTACAAACCTAAAATACTTCACGAAGGAGATGACAGCTGAGTTTTATGCCCTGAAGGGAATGTTCCTGGCTCAGATCAACAAATCTGAGGAGGCCAACAAAGCGTTCTCGGCTGCCGTGCAGATGCACGATGTGCTGGTGAAGGCCTGGGCCATGTGGGGGGACTACCTGGAGAGCATCTTCGTGAAGGAGCGGCAGCTGCACCTGGGCGTGTCTGCCATCACCTGCTACCTGCATGCCTGCCGGCATCAGAACGAGAGCAAGTCCAGGAAGTACTTGGCCAAGGTGCTGTGGCTTCTGAGTTTCGATGATGACAAAAACACGCTGGCGGATGCTGTAGACAAGTACTGCATCGGTGTACCTCCCATCCAGTGGCTGGCGTGGATCCCGCAGCTGCTCACCTGCCTGGTGGGCTCTGAGGGCAAGCTGCTGCTGAACCTCATCAGCCAGGTTGGACGGGTATATCCCCAGGCTGTCTACTTTCCCATCCGGACTCTGTACCTGACCCTGAAGATTGAGCAGAGGGAGCGCTACAAGAGTGATTCTGGACAGCAGCAGCCCAGTTCAGCGGGTAACCAGTCCCATTCTGCGTCAGATCCAGGGCCCATCAGAGCGACAGCGCCCATGTGGCGCTGCAGCCGGATCATGCACATGCAGAGGGAGCTGCACCCCACCCTCCTGTCCTCCCTGGAAGGCATCGTCGACCAGATGGTCTGGTTCAGAGAGAACTGGCACGAAGAGGTGCTCAGGCAGCTCCAGCAGGGCCTGGCAAAATGTTACTCTGTTGCCTTTGAAAAGAGCGGTGCAGTATCAGACGCCAAGATCACCCCTCACACTCTTAACTTTGTCAAGAAGCTGGTGAGCACTTTCGGGGTCGGCCTGGAGAATGTGTCCAACGTCTCAACCATGTTCTCTAGTGCGGCCTCCGAGTCCCTGGCCCGCCGCGCACAAGCCACCGCCCAGGACCCTGTCTTCCAGAAGCTGAAGGGCCAGTTCACCACAGATTTCGACTTCAGTGTCCCGGGATCCATGAAGCTTCACAATCTGATCTCTAAATTGAAAAAGTGGATCAAAATCCTCGAGGCTAAAACCAAGCAGCTTCCCAAGTTCTTCCTCATAGAAGAAAAATGTCGGTTCTTGAGCAATTTCTCAGCTCAGACAGCTGAAGTGGAGATCCCTGGAGAGTTTTTGATGCCTAAGCCAACACATTACTATATCAAGATCGCTCGCTTTATGCCCCGAGTGGAGATTGTGCAGAAGCACAACACAGCAGCCCGCAGGCTGCACATCCGAGGGCACAACGGCAAGATCTACCCGTACCTGGTCATGAACGATGCCTGCCTCACGGAGTCGCGCAGGGAGGAGCGAGTGCTGCAGCTGCTGCGCCTGCTGAACCCTTGCCTGGAGAAGAGGAAGGAGACCACCAAGAGGCACTTGTTCTTCACAGTTCCTCGGGTTGTGGCTGTGTCCCCGCAGATGCGCCTCGTGGAAGACAACCCCTCTTCACTTTCCCTCGTGGAGATCTACAAGCAGCGCTGTGCCAAGAAAGGCATTGAGCATGACAACCCCATCTCCCGTTACTATGACAGGCTGGCCACAGTGCAGGCACGGGGAACCCAGGCCAGCCACCAG	0	0	2	1	0	0	4.94775	2.31396	mmu_circ_0012315	MMU_CIRCpedia_9523	mmu-Trrap_0008	circBase: mmu_circ_0012315,CIRCpedia: MMU_CIRCpedia_9523,circAtlas: mmu-Trrap_0008	NA
circPdap1_200	chr5|145071874|145073803|-	chr5	145071874	145073803	0	-	145071874	145071874	0,0,0	2	108,92	0,1837	circRNA	Pdap1	ENSMUST00000031627.9	3,2	chr5:145069790-145071874|chr5:145073803-145076776	1929	200	GTAGAAAGGGAGGCCACAAAGGCCGAGTGAGGCAGTATACGAGCCCGGAGGAGATCGATGCCCAGCTACAGGCTGAGAAGCAGAAGGCCAACGAAGAAGATGAACAAGAAGAAGGTGGAGATGGGGCTTCAGGTGACCCAAAAAAGGAAAAGAAATCTCTAGACTCAGATGAAAGTGAAGATGAAGATGATGACTACCAG	0	0	1	0	0	0	2.22769	0	NA	NA	mmu-Pdap1_0001	circAtlas: mmu-Pdap1_0001	NA	circAtlas: hsa-PDAP1_0002,CIRCpedia: HSA_CIRCpedia_360432
circZkscan5_816	chr5|145148555|145155693|+	chr5	145148555	145155693	0	+	145148555	145148555	0,0,0	3	83,136,597	0,759,6541	circRNA	Zkscan5	ENSMUST00000085671.10	3,4,5	chr5:145144518-145148555|chr5:145155693-145156862	7138	816	CCCTTCCTGTTCTCCAGGTTTCTTCCGTTCCCCTGAAGGACAGCCAGGAGCTGACAGATTCACTCCTCTCAGATGGGCCCCAGAAGTTGGTGAAAACTGAAGATGTGGCTGATGTAGCTGTGTCCTTCATCCTGGAGGAATGGGCACATTTGGACCAGTCCCAGAAGTCTCTCGGTAGGGACAGCAGAAAGGAGGATTGTGAGAGTACCACTCCTGTGGATTACGAGCCCAAGGAGGGCAACTTAGAGTTCACGGTGCAGCAGGTCTCCGATGCAGCTGACCCACACTGGGTGGCCGCAGAACGCACGGAAAAGAATGGTGTTCAGCGTCCAGAGTCCGGCGAAGTCAGCGACCTGAAGGACATGGTGCCGAGGTGGCAGGTGAATCCCACTTCGGGGAATCCAAGGCAGAAAAGACCTCTGCGCTCAGGTCCGGATGTTAACCGGAAGCAGAAATCGAATGGCGAACGAGGCCACAGATGTGGTGACTGCGGGAAGTTTTTCCTCCAAGCCTCAAACTTCATTCAGCACCGGAGGATCCACACTGGAGAGAAACCGTTTAAATGTGGGGAGTGTGGAAAAAGCTACAACCAGCGGGTTCACCTCACTCAGCACCAGAGAGTCCACACCGGCGAGAAGCCCTACAAGTGTCAGGTGTGCGGGAAAGCCTTCCGTGTGAGCTCCCATCTGGTGCAGCATCACAGCGTGCACAGCGGGGAGAGGCCGTATGGCTGTAACGAGTGCGGGAAGAGCTTTGGGCGGCACTCGCATCTGATCGAGCATCTGAAGCGCCACTTCAGAGAGAAATCCCAAAGAT	0	0	10	5	0	0	21.0893	10.8669	NA	MMU_CIRCpedia_9582	mmu-Zkscan5_0001	CIRCpedia: MMU_CIRCpedia_9582,circAtlas: mmu-Zkscan5_0001	NA
circCdk8_1083	chr5|146196314|146236660|+	chr5	146196314	146236660	0	+	146196314	146196314	0,0,0	10	76,111,141,132,144,70,73,98,79,159	0,8710,12090,26603,33119,35658,36854,39298,39993,40187	circRNA	Cdk8	ENSMUST00000162494.8	2,3,4,5,6,7,8,9,10,11	chr5:146168630-146196314|chr5:146236660-146238385	40346	1083	GAAGGACGATAAAGACTACGCTTTAAAACAAATAGAAGGAACTGGAATTTCTATGTCGGCATGCAGAGAGATAGCATTACTCCGAGAGCTTAAGCACCCAAACGTCATCTCCCTTCTGAAGGTGTTTCTGTCTCATGCTGATCGGAAAGTATGGCTTCTCTTTGACTATGCTGAGCATGACCTCTGGCATATAATTAAGTTTCACAGAGCTTCGAAAGCCAACAAGAAGCCAGTTCAGTTACCTCGGGGAATGGTGAAGTCACTGTTGTACCAGATCCTAGATGGGATTCACTATCTTCATGCCAACTGGGTGTTGCACAGGGATTTGCTGACATGGGCTTTGCCCGATTATTTAATTCACCTTTGAAGCCTTTAGCAGATTTGGATCCAGTGGTTGTAACATTCTGGTACCGAGCTCCAGAATTACTCCTCGGAGCGCGACATTATACCAAAGCAATTGATATTTGGGCTATAGGGTGTATATTTGCAGAACTACTAACGTCAGAACCAATATTTCACTGTCGACAAGAGGACATCAAAACTAGTAATCCTTATCACCATGACCAGCTGGACAGAATATTCAATGTAATGGGATTCCCTGCAGATAAAGATTGGGAAGATATAAAAAAGATGCCCGAACATTCAACATTAATGAAAGATTTCAGAAGAAATACGTATACCAATTGCAGCCTTATCAAGTATATGGAAAAGCATAAAGTTAAACCCGATAGTAAAGCATTCCACTTGCTTCAGAAGTTGCTCACTATGGACCCAATAAAGCGAATTACCTCAGAGCAGGCCATGCAGGACCCCTACTTCCTAGAAGACCCACTTCCCACGTCAGATGTTTTCGCCGGTTGTCAGATCCCATATCCCAAACGAGAATTTTTAACAGAAGAAGAGCCTGATGAGAAAGGAGACAAAAAGACCCAGCAGCAGCAGCAGGGCAACAACCACACTAACGGAACTGGCCATCCGGGGAACCAGGACAGCGGCCACGCACAGGGGCCCCCCTTGAAAAAAGTGAGAGTTGTCCCTCCTACCACTACCTCAGGTGGACTCATCATGACCTCCGACTATCAG	0	0	7	4	0	0	14.6863	8.33089	mmu_circ_0012325	MMU_CIRCpedia_9642	mmu-Cdk8_0008	circBase: mmu_circ_0012325,CIRCpedia: MMU_CIRCpedia_9642,circAtlas: mmu-Cdk8_0008	NA	circAtlas: hsa-CDK8_0014,CIRCpedia: HSA_CIRCpedia_364952
circCdk8_310	chr5|146205024|146220496|+	chr5	146205024	146220496	0	+	146205024	146205024	0,0,0	3	111,141,58	0,3380,15414	circRNA	Cdk8	ENSMUST00000161181.8	3,4,5	chr5:146196390-146205024|chr5:146220496-146222917	15472	310	TTACTCCGAGAGCTTAAGCACCCAAACGTCATCTCCCTTCTGAAGGTGTTTCTGTCTCATGCTGATCGGAAAGTATGGCTTCTCTTTGACTATGCTGAGCATGACCTCTGGCATATAATTAAGTTTCACAGAGCTTCGAAAGCCAACAAGAAGCCAGTTCAGTTACCTCGGGGAATGGTGAAGTCACTGTTGTACCAGATCCTAGATGGGATTCACTATCTTCATGCCAACTGGGTGTTGCACAGGGATTTGAAACCTGCTAATATTTTAGTTATGGGTGAAGGTCCTGAGCGAGGAAGAGTAAAAATTG	0	0	2	0	0	0	4.17539	0	NA	NA	NA		NA	circAtlas: hsa-CDK8_0005,circBase: hsa_circ_0029804,CIRCpedia: HSA_CIRCpedia_10448
circCdk8_560	chr5|146208404|146233241|+	chr5	146208404	146233241	0	+	146208404	146208404	0,0,0	5	141,132,144,70,73	0,14513,21029,23568,24764	circRNA	Cdk8	ENSMUST00000162494.8	4,5,6,7,8	chr5:146205135-146208404|chr5:146233241-146235612	24837	560	CATATAATTAAGTTTCACAGAGCTTCGAAAGCCAACAAGAAGCCAGTTCAGTTACCTCGGGGAATGGTGAAGTCACTGTTGTACCAGATCCTAGATGGGATTCACTATCTTCATGCCAACTGGGTGTTGCACAGGGATTTGCTGACATGGGCTTTGCCCGATTATTTAATTCACCTTTGAAGCCTTTAGCAGATTTGGATCCAGTGGTTGTAACATTCTGGTACCGAGCTCCAGAATTACTCCTCGGAGCGCGACATTATACCAAAGCAATTGATATTTGGGCTATAGGGTGTATATTTGCAGAACTACTAACGTCAGAACCAATATTTCACTGTCGACAAGAGGACATCAAAACTAGTAATCCTTATCACCATGACCAGCTGGACAGAATATTCAATGTAATGGGATTCCCTGCAGATAAAGATTGGGAAGATATAAAAAAGATGCCCGAACATTCAACATTAATGAAAGATTTCAGAAGAAATACGTATACCAATTGCAGCCTTATCAAGTATATGGAAAAGCATAAAGTTAAACCCGATAGTAAAGCATTCCACTTG	0	0	14	10	0	0	31.4772	19.6064	NA	MMU_CIRCpedia_9647	mmu-Cdk8_0015	CIRCpedia: MMU_CIRCpedia_9647,circAtlas: mmu-Cdk8_0015	NA	circAtlas: hsa-CDK8_0008,CIRCpedia: HSA_CIRCpedia_350350
circCdk8_737	chr5|146208404|146236386|+	chr5	146208404	146236386	0	+	146208404	146208404	0,0,0	7	141,132,144,70,73,98,79	0,14513,21029,23568,24764,27208,27903	circRNA	Cdk8	ENSMUST00000162494.8	4,5,6,7,8,9,10	chr5:146205135-146208404|chr5:146236386-146236501	27982	737	CATATAATTAAGTTTCACAGAGCTTCGAAAGCCAACAAGAAGCCAGTTCAGTTACCTCGGGGAATGGTGAAGTCACTGTTGTACCAGATCCTAGATGGGATTCACTATCTTCATGCCAACTGGGTGTTGCACAGGGATTTGCTGACATGGGCTTTGCCCGATTATTTAATTCACCTTTGAAGCCTTTAGCAGATTTGGATCCAGTGGTTGTAACATTCTGGTACCGAGCTCCAGAATTACTCCTCGGAGCGCGACATTATACCAAAGCAATTGATATTTGGGCTATAGGGTGTATATTTGCAGAACTACTAACGTCAGAACCAATATTTCACTGTCGACAAGAGGACATCAAAACTAGTAATCCTTATCACCATGACCAGCTGGACAGAATATTCAATGTAATGGGATTCCCTGCAGATAAAGATTGGGAAGATATAAAAAAGATGCCCGAACATTCAACATTAATGAAAGATTTCAGAAGAAATACGTATACCAATTGCAGCCTTATCAAGTATATGGAAAAGCATAAAGTTAAACCCGATAGTAAAGCATTCCACTTGCTTCAGAAGTTGCTCACTATGGACCCAATAAAGCGAATTACCTCAGAGCAGGCCATGCAGGACCCCTACTTCCTAGAAGACCCACTTCCCACGTCAGATGTTTTCGCCGGTTGTCAGATCCCATATCCCAAACGAGAATTTTTAACAGAAGAAGAGCCTGATGAGAAAGGAGACAAA	0	0	2	2	0	0	4.45537	4.16544	NA	NA	NA		NA
circCdk8_462	chr5|146220438|146233241|+	chr5	146220438	146233241	0	+	146220438	146220438	0,0,0	5	58,132,129,70,73	0,2479,9010,11534,12730	circRNA	Cdk8	ENSMUST00000161181.8	5,6,7,8,9	chr5:146208545-146220438|chr5:146233241-146235612	12803	462	AAACCTGCTAATATTTTAGTTATGGGTGAAGGTCCTGAGCGAGGAAGAGTAAAAATTGCTGACATGGGCTTTGCCCGATTATTTAATTCACCTTTGAAGCCTTTAGCAGATTTGGATCCAGTGGTTGTAACATTCTGGTACCGAGCTCCAGAATTACTCCTCGGAGCGCGACATTATACCAAAGCAATTGGGTGTATATTTGCAGAACTACTAACGTCAGAACCAATATTTCACTGTCGACAAGAGGACATCAAAACTAGTAATCCTTATCACCATGACCAGCTGGACAGAATATTCAATGTAATGGGATTCCCTGCAGATAAAGATTGGGAAGATATAAAAAAGATGCCCGAACATTCAACATTAATGAAAGATTTCAGAAGAAATACGTATACCAATTGCAGCCTTATCAAGTATATGGAAAAGCATAAAGTTAAACCCGATAGTAAAGCATTCCACTTG	0	0	3	1	0	0	6.68306	2.31396	NA	MMU_CIRCpedia_9648	NA	CIRCpedia: MMU_CIRCpedia_9648	NA	circAtlas: hsa-CDK8_0007,circBase: hsa_circ_0029806,CIRCpedia: HSA_CIRCpedia_10450
circWasf3_638	chr5|146358727|146392471|+	chr5	146358727	146392471	0	+	146358727	146358727	0,0,0	5	88,143,135,154,118	0,13407,29953,31398,33626	circRNA	Wasf3	ENSMUST00000016143.9	2,3,4,5,6	chr5:146322148-146358727|chr5:146392471-146397774	33744	638	CTCTGATCCCGCTTGCTGTTCCTACTGACACCTGAGCCGCGGTGGCGATGCTGCTGAGGCCCTTCCAGCCCACGAGTCAACCTACTTGATTGTCAGCCATGCCTTTAGTGAAGAGAAACATCGAACCCCGGCACCTGTGCCGGGGCGCCCTGCCGGAAGGAGTCACCAGTGAGCTGGAATGCGTGACCAACAGCACGCTCGCTGCAATCATCCGCCAGCTGAGCAGTCTGAGTAAACATGCAGAAGACATATTTGGTGAGTTATTTAATGAGGCTAACAACTTCTACATCAGAGCAAATTCCCTTCAAGACAGAATCGATCGGCTTGCTGTCAAAGTCACCCAGCTGGACTCCACGGTGGAGGAGGTCTCACTACAGGATATCAACATGAAGAAAGCATTCAAAAGCTCTACCATCCAAGACCAGCAGGTGGTCTCCAAGAACAGCATTCCCAACCCTGTTGCTGACATTTATAATCAGAGTGACAAACCCCCGCCGCTGAGCATTCTGACACCGTACAGAGATGACAAGAAGGATGGGCTGAAGTTCTACACGGATCCCTCTTACTTCTTTGACCTCTGGAAAGAAAAGATGCTGCAGGACACAGAAGACAAGAGGAAAGAGAAACGACGTCAGAAG	0	0	3	7	0	0	7.17544	15.504	NA	MMU_CIRCpedia_9671	mmu-Wasf3_0004	CIRCpedia: MMU_CIRCpedia_9671,circAtlas: mmu-Wasf3_0004	NA	circAtlas: hsa-WASF3_0004,circBase: hsa_circ_0100153,CIRCpedia: HSA_CIRCpedia_10452
circWasf3_550	chr5|146372134|146392471|+	chr5	146372134	146392471	0	+	146372134	146372134	0,0,0	4	143,135,154,118	0,16546,17991,20219	circRNA	Wasf3	ENSMUST00000016143.9	3,4,5,6	chr5:146358815-146372134|chr5:146392471-146397774	20337	550	ATTGTCAGCCATGCCTTTAGTGAAGAGAAACATCGAACCCCGGCACCTGTGCCGGGGCGCCCTGCCGGAAGGAGTCACCAGTGAGCTGGAATGCGTGACCAACAGCACGCTCGCTGCAATCATCCGCCAGCTGAGCAGTCTGAGTAAACATGCAGAAGACATATTTGGTGAGTTATTTAATGAGGCTAACAACTTCTACATCAGAGCAAATTCCCTTCAAGACAGAATCGATCGGCTTGCTGTCAAAGTCACCCAGCTGGACTCCACGGTGGAGGAGGTCTCACTACAGGATATCAACATGAAGAAAGCATTCAAAAGCTCTACCATCCAAGACCAGCAGGTGGTCTCCAAGAACAGCATTCCCAACCCTGTTGCTGACATTTATAATCAGAGTGACAAACCCCCGCCGCTGAGCATTCTGACACCGTACAGAGATGACAAGAAGGATGGGCTGAAGTTCTACACGGATCCCTCTTACTTCTTTGACCTCTGGAAAGAAAAGATGCTGCAGGACACAGAAGACAAGAGGAAAGAGAAACGACGTCAGAAG	0	0	7	1	0	0	15.3138	2.31396	NA	MMU_CIRCpedia_9674	mmu-Wasf3_0002	CIRCpedia: MMU_CIRCpedia_9674,circAtlas: mmu-Wasf3_0002	NA	circAtlas: hsa-WASF3_0002,CIRCpedia: HSA_CIRCpedia_69874
circWasf3_407	chr5|146388680|146392471|+	chr5	146388680	146392471	0	+	146388680	146388680	0,0,0	3	135,154,118	0,1445,3673	circRNA	Wasf3	ENSMUST00000016143.9	4,5,6	chr5:146372277-146388680|chr5:146392471-146397774	3791	407	GTAAACATGCAGAAGACATATTTGGTGAGTTATTTAATGAGGCTAACAACTTCTACATCAGAGCAAATTCCCTTCAAGACAGAATCGATCGGCTTGCTGTCAAAGTCACCCAGCTGGACTCCACGGTGGAGGAGGTCTCACTACAGGATATCAACATGAAGAAAGCATTCAAAAGCTCTACCATCCAAGACCAGCAGGTGGTCTCCAAGAACAGCATTCCCAACCCTGTTGCTGACATTTATAATCAGAGTGACAAACCCCCGCCGCTGAGCATTCTGACACCGTACAGAGATGACAAGAAGGATGGGCTGAAGTTCTACACGGATCCCTCTTACTTCTTTGACCTCTGGAAAGAAAAGATGCTGCAGGACACAGAAGACAAGAGGAAAGAGAAACGACGTCAGAAG	0	0	14	29	0	0	31.0524	60.2882	mmu_circ_0012334	MMU_CIRCpedia_9676	mmu-Wasf3_0001	circBase: mmu_circ_0012334,CIRCpedia: MMU_CIRCpedia_9676,circAtlas: mmu-Wasf3_0001	NA
circUsp12_803	chr5|146677103|146700224|-	chr5	146677103	146700224	0	-	146677103	146677103	0,0,0	5	198,84,77,230,214	0,11401,11599,14076,22907	circRNA	Usp12	ENSMUST00000085614.6	7,6,5,4,3	chr5:146675988-146677103|chr5:146700224-146705746	23121	803	TTTGGGAATACCTGCTACTGCAACTCAGTTCTTCAAGCACTTTATTTTTGTCGTCCATTTCGGGAAAAAGTTCTAGCATACAAAAGTCAGCCCAGAAAAAAGGAGAACCTTCTCACCTGCCTGGCAGACCTCTTCCACAGCATAGCCACCCAGAAGAAGAAGGTCGGCGTGATCCCGCCCAAGAAGTTCATCACAAGGTTGCGGAAAGAAAACGAGCTGTTTGACAACTACATGCAACAAGATGCCCATGAATTCTTAAATTACCTACTCAATACAATTGCTGATATTCTACAAGAAGAAAGAAAACAGGAGAAGCAAAATGGCCGATTACGGAACGGAGACGTGGACAACGAGGATAACAACAGCACACCAGACCCAACCTGGGTCCACGAGATCTTTCAGGGAACATTAACTAATGAAACCAGGTGTCTTACTTGTGAAACTATAAGCAGCAAAGATGAAGATTTTTTAGACCTTTCTGTTGACGTGGAACAAAACACATCAATTACTCACTGCTTAAGAGGGTTCAGTAACACAGAAACTCTGTGCAGTGAATATAAGTACTACTGTGAAGAGTGCCGGAGCAAGCAGGAAGCACACAAGCGGATGAAGGTTAAGAAACTGCCCCTGATCCTGGCTCTGCACCTGAAGAGGTTTAAGTATATGGACCAGCTTCACCGGTACACGAAGCTTTCTTATCGCGTGGTCTTTCCTTTAGAGCTCCGTCTGTTCAACACGTCAGGAGATGCGACCAACCCTGACAGAATGTATGACCTGGTCGCCGTTGTGGTTCACTGTGGAAG	0	0	2	0	0	0	4.45537	0	NA	NA	NA		NA
circUsp12_391	chr5|146688504|146691409|-	chr5	146688504	146691409	0	-	146688504	146688504	0,0,0	3	84,77,230	0,198,2675	circRNA	Usp12	ENSMUST00000085614.6	6,5,4	chr5:146677301-146688504|chr5:146691409-146700010	2905	391	AGCTGTTTGACAACTACATGCAACAAGATGCCCATGAATTCTTAAATTACCTACTCAATACAATTGCTGATATTCTACAAGAAGAAAGAAAACAGGAGAAGCAAAATGGCCGATTACGGAACGGAGACGTGGACAACGAGGATAACAACAGCACACCAGACCCAACCTGGGTCCACGAGATCTTTCAGGGAACATTAACTAATGAAACCAGGTGTCTTACTTGTGAAACTATAAGCAGCAAAGATGAAGATTTTTTAGACCTTTCTGTTGACGTGGAACAAAACACATCAATTACTCACTGCTTAAGAGGGTTCAGTAACACAGAAACTCTGTGCAGTGAATATAAGTACTACTGTGAAGAGTGCCGGAGCAAGCAGGAAGCACACAAGCG	0	0	20	26	0	0	44.4958	53.8457	mmu_circ_0012339	MMU_CIRCpedia_9704	mmu-Usp12_0001	circBase: mmu_circ_0012339,CIRCpedia: MMU_CIRCpedia_9704,circAtlas: mmu-Usp12_0001	NA
circUsp12_686	chr5|146688504|146705827|-	chr5	146688504	146705827	0	-	146688504	146688504	0,0,0	5	84,77,230,214,81	0,198,2675,11506,17242	circRNA	Usp12	ENSMUST00000085614.6	6,5,4,3,2	chr5:146677301-146688504|chr5:146705827-146731424	17323	686	GGCGCCAATGCCTCGGCATTAGAGAAAGAGATTGGTCCAGAACAGTTTCCGGTCAACGAGCACTATTTTGGATTAGTCAATTTTGGGAATACCTGCTACTGCAACTCAGTTCTTCAAGCACTTTATTTTTGTCGTCCATTTCGGGAAAAAGTTCTAGCATACAAAAGTCAGCCCAGAAAAAAGGAGAACCTTCTCACCTGCCTGGCAGACCTCTTCCACAGCATAGCCACCCAGAAGAAGAAGGTCGGCGTGATCCCGCCCAAGAAGTTCATCACAAGGTTGCGGAAAGAAAACGAGCTGTTTGACAACTACATGCAACAAGATGCCCATGAATTCTTAAATTACCTACTCAATACAATTGCTGATATTCTACAAGAAGAAAGAAAACAGGAGAAGCAAAATGGCCGATTACGGAACGGAGACGTGGACAACGAGGATAACAACAGCACACCAGACCCAACCTGGGTCCACGAGATCTTTCAGGGAACATTAACTAATGAAACCAGGTGTCTTACTTGTGAAACTATAAGCAGCAAAGATGAAGATTTTTTAGACCTTTCTGTTGACGTGGAACAAAACACATCAATTACTCACTGCTTAAGAGGGTTCAGTAACACAGAAACTCTGTGCAGTGAATATAAGTACTACTGTGAAGAGTGCCGGAGCAAGCAGGAAGCACACAAGCG	0	0	8	6	0	0	18.1787	13.1808	mmu_circ_0012341	MMU_CIRCpedia_9706	mmu-Usp12_0002	circBase: mmu_circ_0012341,CIRCpedia: MMU_CIRCpedia_9706,circAtlas: mmu-Usp12_0002	NA	circAtlas: hsa-USP12_0006,circBase: hsa_circ_0029810,CIRCpedia: HSA_CIRCpedia_10455
circUsp12_444	chr5|146691179|146700224|-	chr5	146691179	146700224	0	-	146691179	146691179	0,0,0	2	230,214	0,8831	circRNA	Usp12	ENSMUST00000085614.6	4,3	chr5:146688779-146691179|chr5:146700224-146705746	9045	444	TTTGGGAATACCTGCTACTGCAACTCAGTTCTTCAAGCACTTTATTTTTGTCGTCCATTTCGGGAAAAAGTTCTAGCATACAAAAGTCAGCCCAGAAAAAAGGAGAACCTTCTCACCTGCCTGGCAGACCTCTTCCACAGCATAGCCACCCAGAAGAAGAAGGTCGGCGTGATCCCGCCCAAGAAGTTCATCACAAGGTTGCGGAAAGAAAACGAGCTGTTTGACAACTACATGCAACAAGATGCCCATGAATTCTTAAATTACCTACTCAATACAATTGCTGATATTCTACAAGAAGAAAGAAAACAGGAGAAGCAAAATGGCCGATTACGGAACGGAGACGTGGACAACGAGGATAACAACAGCACACCAGACCCAACCTGGGTCCACGAGATCTTTCAGGGAACATTAACTAATGAAACCAGGTGTCTTACTTGTGAAACT	0	0	1	2	0	0	2.22769	4.39668	NA	NA	mmu-Usp12_0008	circAtlas: mmu-Usp12_0008	NA	circAtlas: hsa-USP12_0001,circBase: hsa_circ_0100155,CIRCpedia: HSA_CIRCpedia_10456
circUsp12_295	chr5|146700010|146705827|-	chr5	146700010	146705827	0	-	146700010	146700010	0,0,0	2	214,81	0,5736	circRNA	Usp12	ENSMUST00000085614.6	3,2	chr5:146691409-146700010|chr5:146705827-146731424	5817	295	GGCGCCAATGCCTCGGCATTAGAGAAAGAGATTGGTCCAGAACAGTTTCCGGTCAACGAGCACTATTTTGGATTAGTCAATTTTGGGAATACCTGCTACTGCAACTCAGTTCTTCAAGCACTTTATTTTTGTCGTCCATTTCGGGAAAAAGTTCTAGCATACAAAAGTCAGCCCAGAAAAAAGGAGAACCTTCTCACCTGCCTGGCAGACCTCTTCCACAGCATAGCCACCCAGAAGAAGAAGGTCGGCGTGATCCCGCCCAAGAAGTTCATCACAAGGTTGCGGAAAGAAAACG	0	0	15	19	0	0	35.3172	39.0262	mmu_circ_0012342	MMU_CIRCpedia_9708	mmu-Usp12_0003	circBase: mmu_circ_0012342,CIRCpedia: MMU_CIRCpedia_9708,circAtlas: mmu-Usp12_0003	NA
circGtf3a_732	chr5|146887342|146891993|+	chr5	146887342	146891993	0	+	146887342	146887342	0,0,0	7	101,97,89,74,81,230,60	0,654,1341,2194,2694,3315,4591	circRNA	Gtf3a	ENSMUST00000146511.8	2,3,4,5,6,7,8	chr5:146885785-146887342|chr5:146891993-146892177	4651	732	AGGCCATTTGTTTGCGACTATGAGGGCTGTGGCAAGGCCTTCATCAGAGACTACCATCTGAGCCGGCATGTCCTGATTCACACCGGGGAAAAGCCGTTTGTTTGTGCAGATGATGGCTGTAATCAGAAATTCAACACAAAATCAAACTTGAAGAAACACATTGAACGCAAACATGGAAACCCACAAAAACAGTATGTGTGCAGTTATGAGGGTTGCAAGAAGGCCTTTAAGAAGCACCAGCAGCTGAGAACCCATCAGTGCCAGCACACCAGCGAGCCGCTCTTCAGGTGTACCCACGAGGGATGCGGGAAGCACTTTGCCTCGCCCAGCAGGCTGAAACGGCATGGGAAAGTTCACGAGGGCTACCTGTGTCAAAAGGGATGTTCTTTCATGGGAAAAACGTGGACAGAGCTCCTGAAACACATGAGAGAAGCCCATAAAGAGGACATAACCTGCAATGTATGTCAGAGGATGTTCAAGCGCAGAGATTACCTTAAGCAGCACATGAAGACTCACGCCCCGGAAAGGGATGTGTACCGCTGTCCGCGGCAAGGCTGCGGAAGAACCTACACAACCGTGTTCAACCTGCAGAGCCACATTCTCTCCTTCCACGAGGAAAAGCGCCCATTTGTGTGTGAGCACGCTGGCTGTGGCAAGACATTCGCAATGAAACAGAGTCTCATGAGGCACAGTGTCGTGCACGATCCCGACAAGAAGAGGATGAAGCTCAAA	0	0	1	0	0	0	2.22769	0	NA	NA	mmu-Gtf3a_0004	circAtlas: mmu-Gtf3a_0004	NA	circBase: hsa_circ_0029818
circPan3_189	chr5|147387462|147390128|+	chr5	147387462	147390128	0	+	147387462	147387462	0,0,0	2	122,67	0,2599	circRNA	Pan3	ENSMUST00000031651.15	2,3	chr5:147367819-147387462|chr5:147390128-147391927	2666	189	TTCCGGGAATGGATGGAGGTGCTTTAACTGATGCGAGTCTCACAGAGTCCTATTTCAGCACCAGCTTTATTGGAGTCAATGGATTTGGAAGCCCTGTAGAAACAAAGTATCCCTTGATGCAGAGAATGACTAGTAGTAGCAGCTCCCCAAGCCTTCTAAATGACAGTGCCAAGCCATACACAGGCCACG	0	0	3	1	0	0	7.17544	2.31396	NA	MMU_CIRCpedia_9768	mmu-Pan3_0026	CIRCpedia: MMU_CIRCpedia_9768,circAtlas: mmu-Pan3_0026	NA
circPan3_300	chr5|147390061|147403907|+	chr5	147390061	147403907	0	+	147390061	147390061	0,0,0	3	67,71,162	0,1866,13684	circRNA	Pan3	ENSMUST00000176600.8	3,4,5	chr5:147387584-147390061|chr5:147403907-147424920	13846	300	AGAATGACTAGTAGTAGCAGCTCCCCAAGCCTTCTAAATGACAGTGCCAAGCCATACACAGGCCACGATCTTCTGACTTCATCTGCTTCATCCTTGTTTAATGACTTCGGTGCCCTCAACATCTCCCAGAGAAGGAAGCCAAGGAAGTATCGCCTGGGGATGCTGGAGGAGAGGCTAGTTCCGATGGGATCACAGGCACGAAAAGCAAAGAACCCTCTTGGCTGCCTTGCTGACAGGTGTGAGTCAGGAGTGCCCGTCAGTATGGTTTGGTGGGACAGAGTCCCAGAAAACAATTTACAG	0	0	4	0	0	0	8.35078	0	NA	NA	mmu-Pan3_0063	circAtlas: mmu-Pan3_0063	NA	circAtlas: hsa-PAN3_0006,circBase: hsa_circ_0005831,CIRCpedia: HSA_CIRCpedia_10464
circPan3_1167	chr5|147439894|147468117|+	chr5	147439894	147468117	0	+	147439894	147439894	0,0,0	9	118,248,105,58,162,117,102,166,91	0,16420,18745,20091,23434,23840,24044,26870,28132	circRNA	Pan3	ENSMUST00000177465.8	6,7,8,9,10,11,12,13,14	chr5:147425068-147439894|chr5:147468117-147473210	28223	1167	GGAACAAGCTACCCTCTGAGTCAGCACTGGACTTGAAGATAAATCCTACAGTTCATGAAACAGACTGATTCGACTAAAGGATGGATAGTTTGGGCAGCGTTGGACAGCTCTATGAGGGGAATGTCACTGTCTGCTGGATCTTCCCCTCTCCATTCCCCCAAAATTACTCCACACACCTCTCCTGCTCCTAGAAGAAGAAGCCACACTCCAAACCCAGCAAGTTTCATGGTGCCGCCTAGTGCCTCCACTCCTGCCAATAACCCTGCTCCTCAGCCTCCGTCCTCTGGTCAGGTGATCCAGAAGGAGACTGTCGGGGGGACGACTTACTTCTATACAGATACAACCCCAGCACCTTTGACTGGAATGGTATTTCCAAACTATCATATTTATCCTCCAACCGCACCTCATGTTGCTTATATGCAACCAAAAGCAAATGCACCTTCCTTCTTCATGGCCGACGAGCTCCGACAGGAGCTGATCAACAGACATTTAATAACGATGGCTCAAATTGACCAAGCAGATATGCCAGCAGTCCCCACAGAAGTTGACAGCTACCATAGCCTGTTCCCTCTAGAACCACTGCCACCTCCCAACCGGATACAGAAATCAAGTAATTTTGGATATATCACGTCTTGCTACAAAGCTGTAAATAGCAAAGATGATCTGCCATATTGCCTTCGGAGGATACATGGTTTTCGTCTTGTTAACACAAAGTGCATGGTGTTGGTTGATATGTGGAAAAAAATTCAGCACTCAAATATTGTAACTCTGCGTGAAGTGTTTACCACTAAAGCATTTGCCGAGCCTTCTCTGGTGTTCGCCTATGATTTCCATGCTGGAGGAGAAACTATGATGAGCAGACACTTTAACGACCCGAATTCTGATGCCTACTTCACAAAGAGGAAGTGGGGCCAGCACGATGGACCACTGCCCAGGCAGCATGCTGGATTGTTACCAGAGTCTCTCATCTGGGCATACATTGTACAGCTGAGTTCTGCTCTGCGGACCATTCATACAGCAGGTTTGGCCTGTAGAGTAATGGACCCAACGAAGATTCTGATAACCAGCAAAACAAGGTTACGAGTAAATTGTGTAGGAGTCTTTGATGTTTTAACATTTGATAACAGTCAAAATAATAATCCTTTGGCATTAATGGCTCAGTACCAG	0	0	1	1	0	0	2.22769	2.31396	NA	MMU_CIRCpedia_9784	mmu-Pan3_0033	CIRCpedia: MMU_CIRCpedia_9784,circAtlas: mmu-Pan3_0033	NA
circPan3_801	chr5|147458639|147468117|+	chr5	147458639	147468117	0	+	147458639	147458639	0,0,0	7	105,58,162,117,102,166,91	0,1346,4689,5095,5299,8125,9387	circRNA	Pan3	ENSMUST00000031651.15	7,8,9,10,11,12,13	chr5:147456562-147458639|chr5:147468117-147473210	9478	801	GTATTTCCAAACTATCATATTTATCCTCCAACCGCACCTCATGTTGCTTATATGCAACCAAAAGCAAATGCACCTTCCTTCTTCATGGCCGACGAGCTCCGACAGGAGCTGATCAACAGACATTTAATAACGATGGCTCAAATTGACCAAGCAGATATGCCAGCAGTCCCCACAGAAGTTGACAGCTACCATAGCCTGTTCCCTCTAGAACCACTGCCACCTCCCAACCGGATACAGAAATCAAGTAATTTTGGATATATCACGTCTTGCTACAAAGCTGTAAATAGCAAAGATGATCTGCCATATTGCCTTCGGAGGATACATGGTTTTCGTCTTGTTAACACAAAGTGCATGGTGTTGGTTGATATGTGGAAAAAAATTCAGCACTCAAATATTGTAACTCTGCGTGAAGTGTTTACCACTAAAGCATTTGCCGAGCCTTCTCTGGTGTTCGCCTATGATTTCCATGCTGGAGGAGAAACTATGATGAGCAGACACTTTAACGACCCGAATTCTGATGCCTACTTCACAAAGAGGAAGTGGGGCCAGCACGATGGACCACTGCCCAGGCAGCATGCTGGATTGTTACCAGAGTCTCTCATCTGGGCATACATTGTACAGCTGAGTTCTGCTCTGCGGACCATTCATACAGCAGGTTTGGCCTGTAGAGTAATGGACCCAACGAAGATTCTGATAACCAGCAAAACAAGGTTACGAGTAAATTGTGTAGGAGTCTTTGATGTTTTAACATTTGATAACAGTCAAAATAATAATCCTTTGGCATTAATGGCTCAGTACCAG	0	0	2	5	0	0	4.17539	10.4044	mmu_circ_0012349	MMU_CIRCpedia_9796	mmu-Pan3_0024	circBase: mmu_circ_0012349,CIRCpedia: MMU_CIRCpedia_9796,circAtlas: mmu-Pan3_0024	NA
circPan3_439	chr5|147459985|147464040|+	chr5	147459985	147464040	0	+	147459985	147459985	0,0,0	4	58,162,117,102	0,3343,3749,3953	circRNA	Pan3	ENSMUST00000031651.15	8,9,10,11	chr5:147458744-147459985|chr5:147464040-147466764	4055	439	GAGCTGATCAACAGACATTTAATAACGATGGCTCAAATTGACCAAGCAGATATGCCAGCAGTCCCCACAGAAGTTGACAGCTACCATAGCCTGTTCCCTCTAGAACCACTGCCACCTCCCAACCGGATACAGAAATCAAGTAATTTTGGATATATCACGTCTTGCTACAAAGCTGTAAATAGCAAAGATGATCTGCCATATTGCCTTCGGAGGATACATGGTTTTCGTCTTGTTAACACAAAGTGCATGGTGTTGGTTGATATGTGGAAAAAAATTCAGCACTCAAATATTGTAACTCTGCGTGAAGTGTTTACCACTAAAGCATTTGCCGAGCCTTCTCTGGTGTTCGCCTATGATTTCCATGCTGGAGGAGAAACTATGATGAGCAGACACTTTAACGACCCGAATTCTGATGCCTACTTCACAAAGAGGAAGTGGG	0	0	4	0	0	0	8.63076	0	NA	NA	mmu-Pan3_0058	circAtlas: mmu-Pan3_0058	NA	circAtlas: hsa-PAN3_0028,circBase: hsa_circ_0029856,CIRCpedia: HSA_CIRCpedia_118722
ciPan3_3219	chr5|147460043|147463262|+	chr5	147460043	147463262	1	+	147460043	147460043	0,0,0	1	3219	0	ciRNA	Pan3	ENSMUST00000031651.15	8	chr5:147460043-147463328	3219	3219	GTAAAATGCATGATGATATCTTCTTTCCAACCCTCAGGCAAGGCAGGCGGACCTCTGAGTTTGTGGACAGCCTGGTCTACAGACCAAGTTTGAGGACAGCCAAGGCTCCACAGAGAAACCCTGTATTTAAAAAAAAAAAAAGAAGAAGAAGAAGAAAGAAAGGAGGATAAAGCTGGGTCCTATCCTTTTTTTTTTTTTAATTATTTTCTTCATTTACATTTCAAATGCTATTCCAAAAGTCCCCTATACCCTCTCCCCACCCAGCTGGATCCTATGTTAAGCCACATTAAAAAAAATTAATAGATTAAGGATTTATATGCCTAAAAACTTTAAAACTCCTACTGTGTATACCTGTAAATTGATAAAAGCATTTTAATAGGTAAAGGTTTACTATACGAGACTCAAAGAAGCCTTTTTTTTTCTTGTGAAGAACATACTGGACTACAGATTTAGCTCAGTGGAAAGAACTTGGACCGGTAATTTGATTTACTCCCCAGCGCTGGAGGCTAAAATCACAAAAACAAAACTCTGATAAATTCTTCTAAAATGACCCAAAGACACTTACTGTTAAAGTAGAACTAAAACAAGGGCTGGAGAGATGGCTCAGCGGTTAAGAGCGCTGGCTGCTCTTCTAGAGGTCCTGAGTTCAATTCCCAGCAACCACATGGTGGCTCACAACCATCTGTAACGGGATCTGATGCCCTCTTCTGGTGTGTCCTAAGAGAGCAACAATGTACTCCTAGACATAAAATAGTAATTATTTTTTTATATAAAAAAGGGAGAACTAAAACTTGGAAGAAGATACTTGTAATCTATACAATTGACAAATGAGAGAAAAAGACCTGATCAAACAGCTCACTAAGAAAATGGCTGAAGATCAATGTGAACATTTTTATGGATGGTCCTTATAGCCAAGAAATGTTTCAAGAGGAAATACAAGTAGGAAATGATTTAACACTTTGACACCTTTTAGTGGTAGAATATAGATCTGTATATTCTCAATATTGACAATAGTTTAAATTGTTGAACACGTAACTGTTTTGGAAAGCTCAAAACCATTAACCTAGAGTTTCAAGGTAAACTTGGATCATTTCAGCCGGAAGAGATATAAGATAGTCATAAATGTACACACAGCAGTGGAAACCTGAAGCAGTCTGAATGCTCATCTGAAGAATAGTGGATGGATTAGTAGGACATTATGGAAGAAAGTATACTGATAGACAGCAACACAGAAGAAACTTATGAATGCGATTTAAAAGTGACATGGACGTGACTACATCCAACGTGCACCTTTTTATGAAGTTACATAACTAAAATTAACACTCTGTGGTGTTGCATAGGCATGAACCAGTGACTTGAGTAATATAAACTAAAGATTTAGTCTTATACAGCTGTGTTCAAACACATCCTAATCAAAGAGTCTTTCATTTTTGTAACTGATAGTTTTGTTTCTGAGGTTCACTATATGTGCTTTGTTTCTATTAGTCTTTTTTTTTTTTAAAGCATTTCTTTTTTTTTTTTTTTTTTTTTTTTAATTGGGGTGGGGGGGTTCGAGACAGGGTTTCTCTGTAGCCCTGGCTGTCCTGGAACTCTGTAGACCAGGCTGGCCTCGAACTCAGAAATCCACCTGCCTCTGCCTCCCAAGTGCTGGGATTAAAGACATGCGCCACCACTGCCCGGCTTTATTAGTCTTTTGTTTGACAGTTTGACTGTGTTGCCCTGGCTGGCCTGGAACTCAGAAAACTGCCTGCCTCTGCTTCTGTTTCCTGACGGTTGGGGTGGGATGAATGCTTGGCCATGTTCACTATCTTATTAGCCTTAAAGCCTCACACTGGCTCATCTCTTCTTAATCTGTTCTTGCTGTCCTCTTTCTTTCCGTCTCCTCAGTGTGGACTAAATATGTGTAGCCAAGCATGTTTTACATCTCAGAAGTCGTTAGCAATGTCCAGAGCCTTCTGAGTCATCATCGCTGTAAGCAGTGTTGCATAGCGCGCAGCGGACGGAGGCCGGGAGTGCTCTGAACACCCCCTGCAGTATGCGGGACAGCTCTTCCCGGGGGCAGTTATGCCAAGGTTGAGAGACGTGACATAGGCTTACTGCAGCGAGTTCTGTATACTCAAGAGCTCTTAATCTAACTCATCTTTGACTTTTGGGCTTTTATCTCTGCAGTATATTTTTTACATCAATTATTTTATTACTAAGCACCCCTTTAGTCATGATCAAATATGTGGAATTTTTAGAGCTGAACGCATAGAATAGACTAATAGTTAATAATACCTGTTTTTTAAGATTCAGCATCCCTTTGATAAAAACTAAATTAACCAGATATAAAAGGAACACATCTTACTACAAGACAGCACTCATAAAATAAGCCAGCAGCTAATGGTAAATAGGGCCCAGAGTTGGGACCACAGCACAGAGAGCTGTGCCCCATGGGAATCAAGAGGAAGCTTCCGGAGCTTGGTAGTTGTTAACTCGAACAGTGGTGCGAACAAGTGTGACCGGTTGAAAGGACAGCGCTAAAAAATCCTATACTCATAGCCTTGTCGTGACCTCTTTTAAACAAATCATGTACAGCCATTGCATGGAAATTCAAGATGTACAGCTTCTGAAGCCAGATAGCGTTTGCTGTGGAGACCCTTGCGTATTGAGTAGAGTTTATCTTTTACCTTGTCTATTTGTTTGTTTGTTGTTAAAAACCATGGTAGTCATCAAAAAGGTTGTTCCAAATATCATAGTTGGTTTGCTCTTGTGCTGTCACTTGACTGTTAATTTCCTTGTGGGCACTGCACCTCTTAATTATTGGGGGAAGCATAGTTTCTTTAGTTGTACCCAGTCGAGCCAGAGGAGACTTGTAAGAGTTTTGATGGCAAATGTCACATAGGTTCATACATATATATGCTACCCTTATCAATTTCATACAACTTATTTTAAATTTATGCTCTAAAGATAATTCAAAATCTACCTTGATTTTTATTAATATTAGAATAAAATGTTTAATATATCAATAACTCATTTTTAATAATTATTTCTGAGAACAAAAATCCCTATATTGTGCTGCTAAGAGACAGGAGAATGTGAGCTTCAGTTGTGCTTGGCTGCCCCTAACCTGTTGGTACTGAAGCTTAGTTGGGTTTATAACAAGCCTGTCAGACAGCACTGCCTCCTGACACAAGTCTGTTGGGGTTTGACAGTGGGTAGTGATGCGTGTGCTTGCTT	0	0	1	0	0	0	2.22769	0	NA	NA	NA		NA
circPan3_381	chr5|147463328|147464040|+	chr5	147463328	147464040	0	+	147463328	147463328	0,0,0	3	162,117,102	0,406,610	circRNA	Pan3	ENSMUST00000031651.15	9,10,11	chr5:147460043-147463328|chr5:147464040-147466764	712	381	CAGTCCCCACAGAAGTTGACAGCTACCATAGCCTGTTCCCTCTAGAACCACTGCCACCTCCCAACCGGATACAGAAATCAAGTAATTTTGGATATATCACGTCTTGCTACAAAGCTGTAAATAGCAAAGATGATCTGCCATATTGCCTTCGGAGGATACATGGTTTTCGTCTTGTTAACACAAAGTGCATGGTGTTGGTTGATATGTGGAAAAAAATTCAGCACTCAAATATTGTAACTCTGCGTGAAGTGTTTACCACTAAAGCATTTGCCGAGCCTTCTCTGGTGTTCGCCTATGATTTCCATGCTGGAGGAGAAACTATGATGAGCAGACACTTTAACGACCCGAATTCTGATGCCTACTTCACAAAGAGGAAGTGGG	0	0	1	0	0	0	2.22769	0	NA	NA	mmu-Pan3_0015	circAtlas: mmu-Pan3_0015	NA
circSlc7a1_639	chr5|148277345|148282769|-	chr5	148277345	148282769	0	-	148277345	148277345	0,0,0	4	140,223,119,157	0,1397,2202,5267	circRNA	Slc7a1	ENSMUST00000048116.15	8,7,6,5	chr5:148274019-148277345|chr5:148282769-148284962	5424	639	GACTGTTAACTCTTGGCGTGAAGGAGTCAGCCATGGTCAACAAAATTTTCACCTGTATCAATGTCCTGGTCTTGTGCTTCATCGTGGTGTCCGGGTTCGTGAAAGGCTCCATTAAAAACTGGCAGCTCACGGAGAAAAATTTCTCCTGTAACAACAACGACACAAACGTGAAATACGGTGAGGGAGGGTTTATGCCCTTTGGATTCTCTGGTGTCCTGTCAGGGGCAGCGACCTGCTTTTATGCCTTCGTGGGCTTTGACTGCATCGCCACCACAGGGGAAGAAGTCAAGAACCCCCAGAAGGCCATTCCTGTGGGCATCGTGGCGTCCCTCCTCATTTGCTTCATAGCGTACTTTGGCGTGTCCGCCGCTCTCACGCTCATGATGCCTTACTTCTGCCTGGACATCGACAGCCCGCTGCCTGGTGCCTTCAAGCACCAGGGCTGGGAAGAAGCTAAGTACGCAGTGGCCATTGGCTCTCTCTGCGCACTTTCCACCAGTCTCCTAGGCTCCATGTTTCCCATGCCCCGAGTTATCTATGCCATGGCTGAAGATGGACTACTGTTTAAATTTTTGGCCAAAATCAACAATAGGACCAAAACACCCGTAATCGCCACTGTGACCTCAGGCGCCATTGCTG	0	0	4	0	0	0	8.07079	0	NA	MMU_CIRCpedia_9858	mmu-Slc7a1_0006	CIRCpedia: MMU_CIRCpedia_9858,circAtlas: mmu-Slc7a1_0006	NA
circUbl3_274	chr5|148443255|148448812|-	chr5	148443255	148448812	0	-	148443255	148443255	0,0,0	3	78,87,109	0,2823,5448	circRNA	Ubl3	ENSMUST00000079324.14	4,3,2	chr5:148442997-148443255|chr5:148448812-148488762	5557	274	ATTAATTTGCGCCTCATCTTGGTGAGTGGGAAGACGAAAGAGTTCCTCTTCTCCCCAAACGACTCTGCCTCTGACATCGCAAAGCACGTGTATGACAACTGGCCCATGGACTGGGAAGAAGAGCAGGTCAGCAGCCCAAACATTCTTCGACTCATTTATCAAGGCAGATTTCTACATGGAAACGTCACCCTAGGAGCATTAAAACTTCCTTTTGGCAAAACAACAGTGATGCATTTGGTGGCCAGAGAGACCCTGCCAGAGCCCAACTCACAAG	0	0	7	4	0	0	15.7386	9.25585	mmu_circ_0012356	MMU_CIRCpedia_9865	mmu-Ubl3_0001	circBase: mmu_circ_0012356,CIRCpedia: MMU_CIRCpedia_9865,circAtlas: mmu-Ubl3_0001	NA
circKatnal1_500	chr5|148841376|148858222|-	chr5	148841376	148858222	2	-	148841376	148841376	0,0,0	3	163,161,176	0,14029,16670	circRNA	Katnal1	ENSMUST00000047257.15	4,3,2	chr5:148831086-148841376|chr5:148858222-148865335	16846	500	GTGTCTGAAAGAAGATGAATTTGGCGGAGATTTGTGAGAATGCGAAGAAAGGCCGGGAATATGCGCTTCTGGGAAATTATGACTCGTCAATGGTGTATTACCAGGGAGTGATACAGCAGATCCAGAGACACTGCCAGTCACTGAGAGACCCGGCCACCAAAGCCAAGTGGCAGCAGGTACGGCAGGAACTCTTGGAAGAATATGAACAGGTTAAGAGTATCGTCAGCACTTTAGAAAGCTTTAAGATGGACAAGCCCCCTGACTTCCCCGTGTCTTGCCGAGATGAACCGTTTAGAGACCCTGCAGTATGGCCACCCCCTGTCCCTGCGGAACACAGAGCACCCCCTCAAATCAGGCGTCCAAATCGCGAAGTGAGGCCTCTGCGGAAAGACGTGGGGGCAGGAGCCCGGGGACTCGTGGGCCGAGCACACCAGATATCGAAGAGTGACAAACCTGCAAGTCGGGACAAGGACTATAGAGCAAGAGGGAGAGATGACAAG	0	0	45	46	0	0	106.106	97.5444	NA	MMU_CIRCpedia_9926	mmu-Katnal1_0003	CIRCpedia: MMU_CIRCpedia_9926,circAtlas: mmu-Katnal1_0003	NA
ciHmgb1_812	chr5|148985724|148986536|-	chr5	148985724	148986536	0	-	148985724	148985724	0,0,0	1	812	0	ciRNA	Hmgb1	ENSMUST00000085546.13	4	chr5:148985723-148986536	812	812	GTAAGGAGGATGACAGGATACCCAGTGTTAGGGGATTATACTTGATAACTCGTCTTATTTCCTCTTTGTTTGCAGGCTTCGTTGTTTTCATACAGGAACGGCCAATAGTGTGTTCAGTTTTCCTATAATCTGATTTGAGCTAAGGCCTTTAAGCTGTTTTAGTTGTATTTCTTAGTATGTATCCAAATTTGGGGGAAATTTGTAGCTACTTTTGGTGAGAATGGTTTCTAAATGGTTATGTGCATACACTACAAAAATAGATTGGGCAAAGTAACTGTACTGCCTATGTGCAAATTATTATATGTTCACTTTGGATTAAAATAAAATTGCTTAAACTTTAAGCTTGCCAAGGTAACTGTCATTAGAATGGAGGAAAATTGTAATTCGTATACATAAATTAAAATACCTAAAAGCTAATTTTTGTTGAGGTAATTTTTTCTGAAAATGTCTATTTTTTTAGATACACACCCCCAACCTCCCCCCAGTTTTCTTCTGTGGATTAAACTCTGGCTGTGAACCTGTAGAATGCTGTTTTGTGTTCAGAAGGTGGCAGTATTACTCTTTGATCAGTCTGCCTTCTAGTCCTCATAAACTAGAATTAGGATGTGGTATATAATTGCACTTCAGTGAGGCATAACAACACAAATATTAGTCTGACATTTCATGAGTTGTAGATTGCAAATTGTTCATTTTTATGTTGCCTTTTCCCTTGGTCTAATTATTTGGGAAGGTACAATGGGCCTGTGTGTTGTGGAGACTTTGTGAAGTTTTATTTTTTGTCTTTGTTTCATTCTCCTCTCCTTGTTTTGGAA	0	0	1	0	0	0	2.22769	0	NA	NA	NA		NA	circAtlas: hsa-KATNAL1_0003,circBase: hsa_circ_0008651,CIRCpedia: HSA_CIRCpedia_10514
ciHmgb1_388	chr5|148986716|148987104|-	chr5	148986716	148987104	0	-	148986716	148986716	0,0,0	1	388	0	ciRNA	Hmgb1	ENSMUST00000085546.13	3	chr5:148986711-148987104	388	388	GTGAGTATGAGCTTATGAGCTTTTATTTTGAGTTGTTTAGAGTAGGTAGGAATTGATTGAGCCACGTCGAGTGCCTAGTGTTTGGTTTCTTAGCTGAGAATGGCTTGGGTCGTGTATTTGAGGGGTCAATGTAACTTAAGATAGGTGGTATTATTAGTGAAGGCATTTGAACTGAGAAACTCACTCCTTTGCACAGTATATCACTACGATTTTTGGTTCTTTTTGTATCTTTAGAAATTGCTCAAAACTAATTTAGAATGTTTTGCATCTGTATATATGTCTGAATGTTTACACCCTACCCATACTATGGTATGAATTACTTAAACACTGCAGAGCAGTACAGAGTTGAGTGTTTAGTTTGTTAAAATCCTAAAAGTACATTTCTGGT	0	0	1	0	0	0	2.22769	0	NA	NA	NA		NA
circUspl1_1013	chr5|149124517|149135568|+	chr5	149124517	149135568	0	+	149124517	149124517	0,0,0	4	169,129,601,114	0,637,6132,10937	circRNA	Uspl1	ENSMUST00000050472.16	2,3,4,5	chr5:149121616-149124517|chr5:149135568-149138569	11051	1013	GGTTCATTGAAAAATCCTTAGTGATTTTGACATGTTCCAAGTGACATAAATTAGCCAATGACTCGGAATGACGGATGATTCTCTGAAGATTGGAAATGGTTTGCCACTGGTTGGACCAGGGACTGATGTAGGGATATCTTCACTCCCCATGCTGGGGTACTTGGGAAAAAATTATGCTTCAGCTAAAGTCACAACAGACGGGCATTGCCCTGCTTGTAGAGCGAAAGGCAAGCTAAGTGCCTTAAAACCTTACCGCATTAGCTTCCAAGAATCTGTCTTTCTGTGTGAGGATCTTCAGTGCATTTATCCTTTGGGCTCTGAGTCACTTACTAATTTAATTTCTCCTGATTCAGAAGATTGTCCCACTCCAAGTAAGCCTCAAAAACGAAAAAGATTGGAAACCAACTGTAGGAATTCACCTCTTCCAGTACATTCTAAAAAGACTAGAAGTCACATTGTCACTGATAGTGAACCAATTGTGAATGGTAAATATAATGGAGAAGTGTGTGATGACTTCTCAGCAAGCTTCCCAGATACCAGTGCTCACCAGGATCCTGCCAGCACAGCTGCTTCTGTGGAGCAGAGTGAGGCTTTGGAGGCTGATGATGTGGTTGTGGCCGCTACAGAAGATCCTGCTACAGTTAGTGTCACATCTGAGCTGGAAATGCCAGCTAAGAGCAGATGTTTACCACTTTGCCAGACTCTGTGTGTCCAGTGGAAAAACACCCAGGCCCTGTGCTGGTTAGACTGTATCCTGTCAGCCCTGGTGCACTTGGAGGTGTTGAGGAAGACTGTGCTGGAGGCGTGCTCCAGGGAGGAGTGTGTATTTGGAAGGCTGTTTGAAATGTACCACCAAGCAGATGAGCTGCTGCACACCCATCACCTGCATGGCGTCACAGGTGAAGATTGTAAAAAATTGACATCAGAAATATTTACAGAAATAGATACCTGTTTGAATAAAGTTAGAGATGAAATTTTTGCTAAACTTCAACCGAAGCTTAGATGCACATTAG	0	0	3	3	0	0	6.40308	5.99847	NA	NA	mmu-Uspl1_0001	circAtlas: mmu-Uspl1_0001	NA	circAtlas: hsa-USPL1_0015
circUspl1_1269	chr5|149124517|149141204|+	chr5	149124517	149141204	0	+	149124517	149124517	0,0,0	6	169,129,601,114,130,126	0,637,6132,10937,14052,16561	circRNA	Uspl1	ENSMUST00000050472.16	2,3,4,5,6,7	chr5:149121616-149124517|chr5:149141204-149146452	16687	1269	GGTTCATTGAAAAATCCTTAGTGATTTTGACATGTTCCAAGTGACATAAATTAGCCAATGACTCGGAATGACGGATGATTCTCTGAAGATTGGAAATGGTTTGCCACTGGTTGGACCAGGGACTGATGTAGGGATATCTTCACTCCCCATGCTGGGGTACTTGGGAAAAAATTATGCTTCAGCTAAAGTCACAACAGACGGGCATTGCCCTGCTTGTAGAGCGAAAGGCAAGCTAAGTGCCTTAAAACCTTACCGCATTAGCTTCCAAGAATCTGTCTTTCTGTGTGAGGATCTTCAGTGCATTTATCCTTTGGGCTCTGAGTCACTTACTAATTTAATTTCTCCTGATTCAGAAGATTGTCCCACTCCAAGTAAGCCTCAAAAACGAAAAAGATTGGAAACCAACTGTAGGAATTCACCTCTTCCAGTACATTCTAAAAAGACTAGAAGTCACATTGTCACTGATAGTGAACCAATTGTGAATGGTAAATATAATGGAGAAGTGTGTGATGACTTCTCAGCAAGCTTCCCAGATACCAGTGCTCACCAGGATCCTGCCAGCACAGCTGCTTCTGTGGAGCAGAGTGAGGCTTTGGAGGCTGATGATGTGGTTGTGGCCGCTACAGAAGATCCTGCTACAGTTAGTGTCACATCTGAGCTGGAAATGCCAGCTAAGAGCAGATGTTTACCACTTTGCCAGACTCTGTGTGTCCAGTGGAAAAACACCCAGGCCCTGTGCTGGTTAGACTGTATCCTGTCAGCCCTGGTGCACTTGGAGGTGTTGAGGAAGACTGTGCTGGAGGCGTGCTCCAGGGAGGAGTGTGTATTTGGAAGGCTGTTTGAAATGTACCACCAAGCAGATGAGCTGCTGCACACCCATCACCTGCATGGCGTCACAGGTGAAGATTGTAAAAAATTGACATCAGAAATATTTACAGAAATAGATACCTGTTTGAATAAAGTTAGAGATGAAATTTTTGCTAAACTTCAACCGAAGCTTAGATGCACATTAGGTGACATGGAAAGTCCTGTGTTTGCACTTCCTGTACTGTTAAAGCTTGAACCCCATGTTGAAAGCCTCTTTACATATTCTTTTTCTTGGAATTTTGAATGTTCCCATTGTGGACACCAGTACCAAAACAGGTGTGTGAAGAGTCTGGTCACCTTTACCAATATTGTTCCTGAGTGGCATCCACTCAATGCTGCCCATTTTGGTCCATGTAACAGCTGCAACAGTAAATCACAAATAAGAAAAATGGTGTTGGAAAG	0	0	2	3	0	0	4.94775	6.47018	NA	NA	NA		NA	circAtlas: hsa-USPL1_0002
circUspl1_1100	chr5|149125154|149141204|+	chr5	149125154	149141204	0	+	149125154	149125154	0,0,0	5	129,601,114,130,126	0,5495,10300,13415,15924	circRNA	Uspl1	ENSMUST00000121416.8	2,3,4,5,6	chr5:149121616-149125154|chr5:149141204-149146452	16050	1100	AATTATGCTTCAGCTAAAGTCACAACAGACGGGCATTGCCCTGCTTGTAGAGCGAAAGGCAAGCTAAGTGCCTTAAAACCTTACCGCATTAGCTTCCAAGAATCTGTCTTTCTGTGTGAGGATCTTCAGTGCATTTATCCTTTGGGCTCTGAGTCACTTACTAATTTAATTTCTCCTGATTCAGAAGATTGTCCCACTCCAAGTAAGCCTCAAAAACGAAAAAGATTGGAAACCAACTGTAGGAATTCACCTCTTCCAGTACATTCTAAAAAGACTAGAAGTCACATTGTCACTGATAGTGAACCAATTGTGAATGGTAAATATAATGGAGAAGTGTGTGATGACTTCTCAGCAAGCTTCCCAGATACCAGTGCTCACCAGGATCCTGCCAGCACAGCTGCTTCTGTGGAGCAGAGTGAGGCTTTGGAGGCTGATGATGTGGTTGTGGCCGCTACAGAAGATCCTGCTACAGTTAGTGTCACATCTGAGCTGGAAATGCCAGCTAAGAGCAGATGTTTACCACTTTGCCAGACTCTGTGTGTCCAGTGGAAAAACACCCAGGCCCTGTGCTGGTTAGACTGTATCCTGTCAGCCCTGGTGCACTTGGAGGTGTTGAGGAAGACTGTGCTGGAGGCGTGCTCCAGGGAGGAGTGTGTATTTGGAAGGCTGTTTGAAATGTACCACCAAGCAGATGAGCTGCTGCACACCCATCACCTGCATGGCGTCACAGGTGAAGATTGTAAAAAATTGACATCAGAAATATTTACAGAAATAGATACCTGTTTGAATAAAGTTAGAGATGAAATTTTTGCTAAACTTCAACCGAAGCTTAGATGCACATTAGGTGACATGGAAAGTCCTGTGTTTGCACTTCCTGTACTGTTAAAGCTTGAACCCCATGTTGAAAGCCTCTTTACATATTCTTTTTCTTGGAATTTTGAATGTTCCCATTGTGGACACCAGTACCAAAACAGGTGTGTGAAGAGTCTGGTCACCTTTACCAATATTGTTCCTGAGTGGCATCCACTCAATGCTGCCCATTTTGGTCCATGTAACAGCTGCAACAGTAAATCACAAATAAGAAAAATGGTGTTGGAAAG	0	0	1	0	0	0	2.22769	0	NA	NA	mmu-Uspl1_0003	circAtlas: mmu-Uspl1_0003	NA	circAtlas: hsa-USPL1_0017,circBase: hsa_circ_0100214,CIRCpedia: HSA_CIRCpedia_126621
circUspl1_1258	chr5|149125154|149146610|+	chr5	149125154	149146610	0	+	149125154	149125154	0,0,0	6	129,601,114,130,126,158	0,5495,10300,13415,15924,21298	circRNA	Uspl1	ENSMUST00000121416.8	2,3,4,5,6,7	chr5:149121616-149125154|chr5:149146610-149150161	21456	1258	AATTATGCTTCAGCTAAAGTCACAACAGACGGGCATTGCCCTGCTTGTAGAGCGAAAGGCAAGCTAAGTGCCTTAAAACCTTACCGCATTAGCTTCCAAGAATCTGTCTTTCTGTGTGAGGATCTTCAGTGCATTTATCCTTTGGGCTCTGAGTCACTTACTAATTTAATTTCTCCTGATTCAGAAGATTGTCCCACTCCAAGTAAGCCTCAAAAACGAAAAAGATTGGAAACCAACTGTAGGAATTCACCTCTTCCAGTACATTCTAAAAAGACTAGAAGTCACATTGTCACTGATAGTGAACCAATTGTGAATGGTAAATATAATGGAGAAGTGTGTGATGACTTCTCAGCAAGCTTCCCAGATACCAGTGCTCACCAGGATCCTGCCAGCACAGCTGCTTCTGTGGAGCAGAGTGAGGCTTTGGAGGCTGATGATGTGGTTGTGGCCGCTACAGAAGATCCTGCTACAGTTAGTGTCACATCTGAGCTGGAAATGCCAGCTAAGAGCAGATGTTTACCACTTTGCCAGACTCTGTGTGTCCAGTGGAAAAACACCCAGGCCCTGTGCTGGTTAGACTGTATCCTGTCAGCCCTGGTGCACTTGGAGGTGTTGAGGAAGACTGTGCTGGAGGCGTGCTCCAGGGAGGAGTGTGTATTTGGAAGGCTGTTTGAAATGTACCACCAAGCAGATGAGCTGCTGCACACCCATCACCTGCATGGCGTCACAGGTGAAGATTGTAAAAAATTGACATCAGAAATATTTACAGAAATAGATACCTGTTTGAATAAAGTTAGAGATGAAATTTTTGCTAAACTTCAACCGAAGCTTAGATGCACATTAGGTGACATGGAAAGTCCTGTGTTTGCACTTCCTGTACTGTTAAAGCTTGAACCCCATGTTGAAAGCCTCTTTACATATTCTTTTTCTTGGAATTTTGAATGTTCCCATTGTGGACACCAGTACCAAAACAGGTGTGTGAAGAGTCTGGTCACCTTTACCAATATTGTTCCTGAGTGGCATCCACTCAATGCTGCCCATTTTGGTCCATGTAACAGCTGCAACAGTAAATCACAAATAAGAAAAATGGTGTTGGAAAGAGCGTCGCCCATACTCATGCTGCACTTCGTGGAGGGCTTACCAAGGAGGGATTTGCAACACTATGCCTTCCACTTTGAAGGAAGCCTTTATCAAGTCACGTCGGTAATACAGTACCAAGCAAATAACCATTTTATAACATGGTTTTTAGATGCTGATG	0	0	2	1	0	0	4.45537	2.31396	NA	NA	mmu-Uspl1_0006	circAtlas: mmu-Uspl1_0006	NA	circAtlas: hsa-USPL1_0008,CIRCpedia: HSA_CIRCpedia_358319
circTex26_322	chr5|149380282|149384462|+	chr5	149380282	149384462	0	+	149380282	149380282	0,0,0	2	145,177	0,4003	circRNA	Tex26	ENSMUST00000031667.8	4,5	chr5:149376924-149380282|chr5:149384462-149386581	4180	322	GAATTCTTTCAGTGGACACACCCTAAAGGAAAACAAACCCAAAAGCTCCCTTGGATAGAGCCTCCTTCCGAGGAAAGCATACAGAACGCAGTAGCCAGCCAGTTCATCTCCTGTACCAAGAGGGACTTCGTAGACCTGACTCAATCTAAGAAGACCATGAAAAGATTTCCAAGGTCCCAGGACAGGAAATCACTCCTTCCCCGGCCTCTGGACACTGAATTTCGATATAATTACCAAATTCCAGCTCAAATTCCTGAATTGAAGGACTTTAGTTTCAAATATGGGTGCTACGCAAGCCTGCCTGTTGCCTCCCAGGGTCTAG	0	0	4	1	0	0	9.61552	1.84225	NA	NA	mmu-Tex26_0002	circAtlas: mmu-Tex26_0002	NA	circAtlas: hsa-TEX26_0001,circBase: hsa_circ_0100219,CIRCpedia: HSA_CIRCpedia_142190
circB3glct_390	chr5|149648875|149656201|+	chr5	149648875	149656201	0	+	149648875	149648875	0,0,0	4	77,112,137,64	0,1343,4513,7262	circRNA	B3glct	ENSMUST00000100404.6	5,6,7,8	chr5:149632894-149648875|chr5:149656201-149658834	7326	390	GATCTCCCTAGAGTCCTCCTTCTCCATCAGTTGGCAAAGCAGGAAGGTGCTTGGACCATCCTTCCCTTGTTACCGCACTTTTCTGTAACATACAGCAAGAATTCAGCGTGGATTTTCTTCTGTGAAGAAGAGACGAGACTACAAATCCCCAGACTCCTAGACACACTCAGACGATATGACCCATCTAAGGAATGGTTTTTAGGAAAAGCACTGTATGACGAAGAGTCGACGATCATCCACCATTACGCCTTCTCTGAGAACCCAACAGTCTTTAAATATCCCGACTTCGCTGCTGGCTGGGCCCTTAGCATCCCGCTGGTGAACAAGCTTGCCAAAAGATTAAAGAGTGAGGCGCTGAAGTCTGACTTCACAATTGATTTAAAGCACGAG	0	0	1	4	0	0	2.22769	8.56213	NA	NA	mmu-B3glct_0014	circAtlas: mmu-B3glct_0014	NA
circB3glct_201	chr5|149653388|149656201|+	chr5	149653388	149656201	0	+	149653388	149653388	0,0,0	2	137,64	0,2749	circRNA	B3glct	ENSMUST00000100404.6	7,8	chr5:149650330-149653388|chr5:149656201-149658834	2813	201	GAATGGTTTTTAGGAAAAGCACTGTATGACGAAGAGTCGACGATCATCCACCATTACGCCTTCTCTGAGAACCCAACAGTCTTTAAATATCCCGACTTCGCTGCTGGCTGGGCCCTTAGCATCCCGCTGGTGAACAAGCTTGCCAAAAGATTAAAGAGTGAGGCGCTGAAGTCTGACTTCACAATTGATTTAAAGCACGAG	0	0	1	1	0	0	2.22769	2.08272	NA	NA	mmu-B3glct_0015	circAtlas: mmu-B3glct_0015	NA
circFry_392	chr5|150263817|150269591|+	chr5	150263817	150269591	0	+	150263817	150263817	0,0,0	4	140,91,80,81	0,5200,5498,5693	circRNA	Fry	ENSMUST00000087204.9	4,5,6,7	chr5:150249649-150263817|chr5:150269591-150277938	5774	392	GTCATCAGCTCTATGAGCTCCCTCTCTGAGTACTGCCTGCCCTCCATCCTGCGAACACTCTTCGACTGGTACAAAAGGCAAAACGGCATTGAGGACGAGTCACACGAATACAGGCCACGAACAAGCAATAAGTCCAAAAGTGATGAACAGCAGCGAGACTATTTAATGGAGAGACGGGACCTTGCCATTGATTTCATCTTTTCTTTAGTGTTAATAGAAGTCTTGAAACAGATCCCCCTTCATCCTGTAATTGACAGCTTAATACATGATATTATTAACTTGGCTTTCAAGCACTTTAAATACAAAGAAGGGTACCTGGGTCCCAACACTGGCAATATGCACATTGTGGCTGATCTGTATGCTGAGGTCATCGGAGTGCTGGCCCAAGCCAA	0	0	2	1	0	0	4.45537	2.31396	NA	MMU_CIRCpedia_10048	mmu-Fry_0006	CIRCpedia: MMU_CIRCpedia_10048,circAtlas: mmu-Fry_0006	NA	circAtlas: hsa-FRY_0003,circBase: hsa_circ_0029910,CIRCpedia: HSA_CIRCpedia_10537
circFry_305	chr5|150302273|150304395|+	chr5	150302273	150304395	0	+	150302273	150302273	0,0,0	2	172,133	0,1989	circRNA	Fry	ENSMUST00000087204.9	15,16	chr5:150296073-150302273|chr5:150304395-150305080	2122	305	AGAATGAACATCGGTTTGCGGGCGTTCCTGGTGATTGCTGATAGCCTACAACAAAAGGATGGCGAGCCGCCCATGCCAGTGACGGGAGCCGTGCTCCCCTCAGGAAACACCCTGAGAGTGAAGAAGACATACTTGAGTAAAACACTCACTGAGGAGGAAGCCAAAATGATAGGAATGTCCTTGTATTACTCTCAAGTCCGCAAGGCCGTAGGCAATATCTTAAGGCACCTTGATAAAGAAGTGGGGCGGTGCATGATGCTGACCAACGTCCAGATGCTAAACAAAGAGCCGGAAGATATGATCAC	0	0	1	0	0	0	2.22769	0	NA	NA	NA		NA
circFry_831	chr5|150326906|150338115|+	chr5	150326906	150338115	0	+	150326906	150326906	0,0,0	5	155,100,172,257,147	0,1501,1808,9742,11062	circRNA	Fry	ENSMUST00000087204.9	29,30,31,32,33	chr5:150325175-150326906|chr5:150338115-150339652	11209	831	GTTCATCAGCTTGGCTGTGAGGTCGTCATGTTGCTACTGGAACTTAATCCTGACCAGATAAACCTTTTCAATTGGGCCATCGACCGATGTTACACAGGATCCTACCAGCTTGCTTCCGGCTGCTTCAAAGCCATAGCGACTGTGTGCGGAAACAGGAACTATCCCTTCGACATAGTGACACTGCTGAACCTTGTTCTCTTCAAGGCCTCTGACACCAACAGAGAGATTTACGAAGTCTCCATGCAGCTCATGCAGATCCTCGAAGCAAAGCTTTTTGTGCACTCCAAAAAGGTTGCGGAACAAAGACCTGGCAGTATTCTATACGGAACACATGGACCGCTGCCACCTCTCTACAGTGTGTCGCTAGCCCTTCTGTCGTGTGAGCTGGCCCGGATGTACCCCGAGCTCACTCTTCCCCTCTTCTCAGAGGTGAGCCAGAGATTCCCCACGACACACCCAAATGGACGGCAGATCATGCTCACCTACCTGTTGCCATGGCTACACAACATTGAACTGGTGGACAGCAGACTCCTCCTCCCGGGGTCCAGTCCCAGCAGTCCTGAGGATGAGGTCAAGGACCGAGAAGGAGAAGTGACTGCCTCTCATGGACTAAAAGGGAATGGCTGGGGCTCTCCGGAAGCTACCTCTCTGGTCCTGAATAACCTCATGTACATGACAGCCAAGTATGGAGATGAAGTCCCAGGAGCAGAAATGGAGAACGCTTGGAACGCTCTGGCCAACAATGAGAAGTGGAGCAACAACCTGAGGGTCACACTGCAGTTCCTCATCAGCCTGTGCGGGGTCAGCAGCGACACCATCCTCCTGCCCTAT	0	0	2	0	0	0	4.45537	0	NA	NA	NA		NA
circFry_573	chr5|150336648|150339821|+	chr5	150336648	150339821	0	+	150336648	150336648	0,0,0	3	257,147,169	0,1320,3004	circRNA	Fry	ENSMUST00000087204.9	32,33,34	chr5:150328886-150336648|chr5:150339821-150341926	3173	573	AGGTGAGCCAGAGATTCCCCACGACACACCCAAATGGACGGCAGATCATGCTCACCTACCTGTTGCCATGGCTACACAACATTGAACTGGTGGACAGCAGACTCCTCCTCCCGGGGTCCAGTCCCAGCAGTCCTGAGGATGAGGTCAAGGACCGAGAAGGAGAAGTGACTGCCTCTCATGGACTAAAAGGGAATGGCTGGGGCTCTCCGGAAGCTACCTCTCTGGTCCTGAATAACCTCATGTACATGACAGCCAAGTATGGAGATGAAGTCCCAGGAGCAGAAATGGAGAACGCTTGGAACGCTCTGGCCAACAATGAGAAGTGGAGCAACAACCTGAGGGTCACACTGCAGTTCCTCATCAGCCTGTGCGGGGTCAGCAGCGACACCATCCTCCTGCCCTATATTAAAAAGGTGGCAACCTACCTGTGTCGGAATAACACCATCCAGACTATGGAAGAGCTTCTCTTTGAGCTGCAGCAGACAGAGCCAGTGAACCCCATCGTCCAGCACTGTGACAACCCACCTTTCTATCGATTCACGGCCAGCAGCAAAGCCTCAGCAGCTGCTTCAG	0	0	1	1	0	0	2.22769	1.84225	NA	NA	mmu-Fry_0077	circAtlas: mmu-Fry_0077	NA
circFry_260	chr5|150339652|150342017|+	chr5	150339652	150342017	0	+	150339652	150339652	0,0,0	2	169,91	0,2274	circRNA	Fry	ENSMUST00000087204.9	34,35	chr5:150338115-150339652|chr5:150342017-150346174	2365	260	ATTAAAAAGGTGGCAACCTACCTGTGTCGGAATAACACCATCCAGACTATGGAAGAGCTTCTCTTTGAGCTGCAGCAGACAGAGCCAGTGAACCCCATCGTCCAGCACTGTGACAACCCACCTTTCTATCGATTCACGGCCAGCAGCAAAGCCTCAGCAGCTGCTTCAGGAACCACCTCCAGCAGTAACACTGTGGTCGCCGGCCAGGACAGTTTCCCAGACCCTGAGGAGAGCAAGATACTGAAAGAATCCGATGACAG	0	0	1	0	0	0	2.22769	0	NA	NA	mmu-Fry_0058	circAtlas: mmu-Fry_0058	NA	circAtlas: hsa-FRY_0063
circFry_441	chr5|150349665|150351703|+	chr5	150349665	150351703	0	+	150349665	150349665	0,0,0	3	151,104,186	0,827,1852	circRNA	Fry	ENSMUST00000087204.9	37,38,39	chr5:150346257-150349665|chr5:150351703-150353190	2038	441	ATGATCCCATCTCTCCCTACACCGGCTGGTTGTTAAGTATTACGGAAGCCAAGCAGCCACAGCCCTTACCCATGCCGTGCAGTGGAGGATGCTGGGCCCCCTTGGTCGACTACCTCCCAGAGACCATCACTCCGAGGGGGCCGCTGCACAGGTGTAATATTGCTGTGATCTTTATGACTGAGATGGTGGTGGATCACAGCGTGAGGGAAGACTGGGCTCTTCATCTTCCATTGTTACTTCATGCTGTCTTTTTGGGTTTGGACCATTATCGGCCAGAAGTCTTCGAGCACAGCAAAAAGCTGCTGCTTCACCTCCTCATCGCCCTCTCTTGCAACAGTAACTTTCACGCCATTGCCTCTGTACTCCTGCAGACCCGCGAGATGGGGGAAGCGAAGACACTAACCATGCAGCCAGCTTACCAGCCGGAGTATCTCTACACTG	0	0	1	0	0	0	2.22769	0	NA	MMU_CIRCpedia_226097	mmu-Fry_0072	CIRCpedia: MMU_CIRCpedia_226097,circAtlas: mmu-Fry_0072	NA
circFry_1779	chr5|150369238|150405041|+	chr5	150369238	150405041	0	+	150369238	150369238	0,0,0	12	141,180,162,75,171,198,162,167,190,150,99,84	0,3646,5285,8726,11971,20470,21011,23903,25647,32152,32999,35719	circRNA	Fry	ENSMUST00000087204.9	47,48,49,50,51,52,53,54,55,56,57,58	chr5:150363121-150369238|chr5:150405041-150414542	35803	1779	TTGCTGGAGAAAGGCCTCCCCAGCATGCAGCAGCCGCTCCTGCAGGTCATCTACAGTCTACTCAGCTACATGGACCTCTCTGTCGTTCCTGTCAAGCAGTTTAACATGGAAGTCCTGAAGACCATTGAAAAATACGTACAGAGCATTCACTGGAGGGAAGCGTTGAATATCTTGAAGCTGGTTGTCTCTCGATCGGCCAGCCTGGTATTGCCTTCCTACCAACACAGCGACCTCTCCAAGATAGAACTACACCGGGTGTGGACCAGCGCCTCAAAGGAACTGCCGGGCAAGACCCTGGACTTCCACTTCGACATCTCAGAGACTCCAATCATTGGGAGACGGTACGATGAACTCCAGAATTCCTCTGGACGGGATGGGAAGCCTAGGGCCATGGCCGTCACCCGGAGTGCATCCTCTACCTCCTCCGGCTCCAACTCCAATGTCCTTGTTCCTGTGAGCTGGAAAAGACCCCAGTATTCTCAGAAAAGAACGAAAGAGAAGCTAGTGCACGTCCTCTCTCTGTGCGGCCAGGAAGTCGGACTAAGCAAAAACCCGTCGGTGATTTTTTCCTCGTGTGGGGACCTGGATCTTCCGGAGCATCAGACAAGCCTGGTGTCATCCGAGGACGGCCCCCGGGAGCAGGAGAACATGGATGACACCAACAGCGAACAGCAGTTCAGAGTCTTCAGGGACTTCGATTTCCTAGACGTGGAACTGGAGGACGGGGAGGGGGAGAGTATGGACAACTTCAACTGGGGAGTGCGCAGGCGCTCCCTGGACAGCCTGGACAAGTGTGATATGCAGATCCTGGAGGAGCGCCAGCTCTCCAGAAGTACTCCCAGCCTAAACAAGATGAGCCACGAGGATTCCGATGAGTCATCCGAGGAGGACCTCACAGCCAGCCAGATCCTGGAACACTCAGACCTTATCATGAACCTCTCCCCCTCCGAGGAGGCGAATCCCATGGAGCTGCTGACCAGTGCCTGTGACTCCGCCCCCGCAGACCCTCATTCCTTCAACACCAGAATGGCAAACTTCGAGGCTTCTTTGCCTGATATAAATAATCTGCAGATTTCAGAGGGGTCAAAGGCTGAGGCAGTCCCCGAAGAGGAGGACACCACCGTGCACGAAGATGATCTCTCAAGCTCCATCAATGAGCTCCCAGCAGCGTTTGAATGCAGCGACAGCTTCAGCCTGGATATGACGGAGGCGGAGGAGAAAGGAAATCGGGGCCTGGACCAGTACACTCTCGCCAGCTTCGGAGAAGGTGACAGGGGTGTGTCTCCCCCTCCCTCGCCCTTCTTCTCGGCCATCCTTGCTGCCTTTCAGCCCGCCGCCTGTGATGACGCCGAGGAAGCCTGGCGAAGCCACATTAACCAGCTCATGTGTGACTCAGACGGCTCCTGTGCTGTGTACACATTTCATGTGTTCTCCTCTCTGTTTAAGAATATTCAAAAGAGGTTCTGCTTCCTAACCTGTGATGCAGCCAGTTACCTTGGAGATAACCTCCGGGGAATCGGGTCCAAATTTGTCAGCTCTTCCCAGATGCTCACCTCCTGTTCTGAATGCCCTACGCTGTTCGTAGATGCAGAGACTCTCCTTTCCTGTGGGCTCCTGGACAAGCTCAAGTTCAGTGTGCTGGAACTGCAAGAATATCTGGACACGTACAACAACAGGAAAGAGGCCACACTCTCGTGGCTTGCCAACTGTAAGGCAACGTTTGCAGGTGGCTCGAGAGATGGAGTGATTACCTGCCAACCCGGGGACTCGGAAGAAAAG	0	0	1	0	0	0	2.22769	0	NA	NA	NA		NA
circFry_527	chr5|150389708|150393308|+	chr5	150389708	150393308	1	+	150389708	150389708	0,0,0	3	198,162,167	0,541,3433	circRNA	Fry	ENSMUST00000087204.9	52,53,54	chr5:150381380-150389708|chr5:150393308-150394885	3600	527	GGGGAGAGTATGGACAACTTCAACTGGGGAGTGCGCAGGCGCTCCCTGGACAGCCTGGACAAGTGTGATATGCAGATCCTGGAGGAGCGCCAGCTCTCCAGAAGTACTCCCAGCCTAAACAAGATGAGCCACGAGGATTCCGATGAGTCATCCGAGGAGGACCTCACAGCCAGCCAGATCCTGGAACACTCAGACCTTATCATGAACCTCTCCCCCTCCGAGGAGGCGAATCCCATGGAGCTGCTGACCAGTGCCTGTGACTCCGCCCCCGCAGACCCTCATTCCTTCAACACCAGAATGGCAAACTTCGAGGCTTCTTTGCCTGATATAAATAATCTGCAGATTTCAGAGGGGTCAAAGGCTGAGGCAGTCCCCGAAGAGGAGGACACCACCGTGCACGAAGATGATCTCTCAAGCTCCATCAATGAGCTCCCAGCAGCGTTTGAATGCAGCGACAGCTTCAGCCTGGATATGACGGAGGCGGAGGAGAAAGGAAATCGGGGCCTGGACCAGTACACTCTCGCCAG	0	0	1	2	0	0	2.22769	3.92497	NA	MMU_CIRCpedia_10087	mmu-Fry_0027	CIRCpedia: MMU_CIRCpedia_10087,circAtlas: mmu-Fry_0027	NA
circFry_717	chr5|150389708|150395075|+	chr5	150389708	150395075	0	+	150389708	150389708	0,0,0	4	198,162,167,190	0,541,3433,5177	circRNA	Fry	ENSMUST00000087204.9	52,53,54,55	chr5:150381380-150389708|chr5:150395075-150401390	5367	717	GGGGAGAGTATGGACAACTTCAACTGGGGAGTGCGCAGGCGCTCCCTGGACAGCCTGGACAAGTGTGATATGCAGATCCTGGAGGAGCGCCAGCTCTCCAGAAGTACTCCCAGCCTAAACAAGATGAGCCACGAGGATTCCGATGAGTCATCCGAGGAGGACCTCACAGCCAGCCAGATCCTGGAACACTCAGACCTTATCATGAACCTCTCCCCCTCCGAGGAGGCGAATCCCATGGAGCTGCTGACCAGTGCCTGTGACTCCGCCCCCGCAGACCCTCATTCCTTCAACACCAGAATGGCAAACTTCGAGGCTTCTTTGCCTGATATAAATAATCTGCAGATTTCAGAGGGGTCAAAGGCTGAGGCAGTCCCCGAAGAGGAGGACACCACCGTGCACGAAGATGATCTCTCAAGCTCCATCAATGAGCTCCCAGCAGCGTTTGAATGCAGCGACAGCTTCAGCCTGGATATGACGGAGGCGGAGGAGAAAGGAAATCGGGGCCTGGACCAGTACACTCTCGCCAGCTTCGGAGAAGGTGACAGGGGTGTGTCTCCCCCTCCCTCGCCCTTCTTCTCGGCCATCCTTGCTGCCTTTCAGCCCGCCGCCTGTGATGACGCCGAGGAAGCCTGGCGAAGCCACATTAACCAGCTCATGTGTGACTCAGACGGCTCCTGTGCTGTGTACACATTTCATGTGTTCTCCTCTCTGTTTAAG	0	0	2	6	0	0	4.94775	12.7183	NA	MMU_CIRCpedia_10088	mmu-Fry_0001	CIRCpedia: MMU_CIRCpedia_10088,circAtlas: mmu-Fry_0001	NA	circAtlas: hsa-FRY_0050
circFry_357	chr5|150393141|150395075|+	chr5	150393141	150395075	0	+	150393141	150393141	0,0,0	2	167,190	0,1744	circRNA	Fry	ENSMUST00000087204.9	54,55	chr5:150390411-150393141|chr5:150395075-150401390	1934	357	GCTGAGGCAGTCCCCGAAGAGGAGGACACCACCGTGCACGAAGATGATCTCTCAAGCTCCATCAATGAGCTCCCAGCAGCGTTTGAATGCAGCGACAGCTTCAGCCTGGATATGACGGAGGCGGAGGAGAAAGGAAATCGGGGCCTGGACCAGTACACTCTCGCCAGCTTCGGAGAAGGTGACAGGGGTGTGTCTCCCCCTCCCTCGCCCTTCTTCTCGGCCATCCTTGCTGCCTTTCAGCCCGCCGCCTGTGATGACGCCGAGGAAGCCTGGCGAAGCCACATTAACCAGCTCATGTGTGACTCAGACGGCTCCTGTGCTGTGTACACATTTCATGTGTTCTCCTCTCTGTTTAAG	0	0	14	13	0	0	32.5296	27.5102	mmu_circ_0012366	MMU_CIRCpedia_10096	mmu-Fry_0005	circBase: mmu_circ_0012366,CIRCpedia: MMU_CIRCpedia_10096,circAtlas: mmu-Fry_0005	NA	circAtlas: hsa-FRY_0005,CIRCpedia: HSA_CIRCpedia_69919
circBrca2_778	chr5|150477619|150481976|+	chr5	150477619	150481976	0	+	150477619	150477619	0,0,0	4	355,156,145,122	0,2706,2946,4235	circRNA	Brca2	ENSMUST00000044620.11	18,19,20,21	chr5:150476572-150477619|chr5:150481976-150483468	4357	778	ATACGATGTGGAAATTGACAACAGCAGGAGATCGGCTCTAAAGAAGATACTGGAGAGGGATGACACAGCTGCAAAAACCCTTGTTCTCTGTATTTCTGACATCATTTCACCAAGCACAAAGGTGTCTGAAACTTCAGGCGGTAAAACTAGTGGTGAGGATGCCAACAAAGTGGACACGATCGAACTCACAGATGGGTGGTACGCTGTCAGGGCCCAGCTAGACCCTCCACTCATGGCTCTTGTAAAGAGTGGCAAACTGACTGTGGGTCAGAAGATCATTACTCAGGGAGCAGAGCTGGTGGGCTCTCCTGATGCCTGTGCACCTCTGGAAGCCCCAGACTCCCTAAGGCTAAAGATTTCTGCAAACAGCACAAGGCCTGCTCGCTGGCACAGCAGGCTGGGGTTCTTTCGTGACCCCAGGCCCTTCCCTCTGCCCTTGTCCTCACTGTTCAGTGACGGAGGAAATGTTGGCTGTGTGGATATCATTGTTCAGAGAGTGTACCCTTTACAGTGGGTGGAGAAGACAGTGTCTGGATTGTACATATTTCGTAGTGAGAGAGAAGAGGAGAAGGAAGCACTGAGATTTGCAGAGGCCCAGCAGAAGAAACTAGAGGCCTTGTTCACCAAAGTCCACACAGAGTTTAAAGACCACGAAGAAGACACAACACAGCGGTGTGTGCTGTCCCGCACACTCACACGGCAGCAAGTCCATGCTCTGCAGGATGGAGCAGAGCTCTATGCAGCAGTGCAGTATGCATCAGACCCAGATCACCTTGAG	0	0	1	0	0	0	2.22769	0	NA	MMU_CIRCpedia_214947	mmu-Brca2_0008	CIRCpedia: MMU_CIRCpedia_214947,circAtlas: mmu-Brca2_0008	NA
circPds5b_724	chr5|150639867|150652439|+	chr5	150639867	150652439	0	+	150639867	150639867	0,0,0	6	127,204,87,98,127,81	0,3420,5892,6075,6842,12491	circRNA	Pds5b	ENSMUST00000202170.4	2,3,4,5,6,7	chr5:150597418-150639867|chr5:150652439-150659743	12572	724	GGGTACAGACATTTCCATCATGGCTCATTCAAAGACAAGGACCAACGATGGGAAAATTACTTACCCTCCTGGAGTCAAGGAAATCTCAGATAAAATCTCTAAAGAGGAGATGGTGAGGCGGTTAAAGATGGTTGTAAAAACTTTCATGGACATGGACCAGGACTCTGAAGAGGAAAAGGAACTTTATCTAAACCTAGCTTTACATCTTGCTTCTGACTTCTTCCTCAAGCATCCTGATAAAGATGTTCGTTTACTGGTGGCTTGCTGCCTTGCTGATATTTTCAGGATTTATGCTCCTGAGGCTCCTTACACGTCTCCCGATAAACTAAAGGATATATTTATGTTTATAACAAGGCAACTAAAGGGACTAGAAGATACAAAGAGCCCTCAATTTAATAGGTATTTTTATTTACTTGAGAACATTGCATGGGTTAAATCATATAACATATGCTTTGAGTTAGAAGATAGCAATGAAATCTTTACTCAACTTTACAGAACATTATTCTCAGTTATAAACAATGGCCACAATCAGAAAGTTCATATGCACATGGTGGACCTCATGAGCTCTATCATTTGTGAAGGTGATACCGTATCTCAGGAGCTCTTAGATACAGTTTTAGTAAATCTGGTACCTGCCCATAAGAACTTAAACAAGCAAGCATATGATTTGGCAAAGGCTTTGCTGAAGAGGACTGCTCAAGCTATTGAACCATATATTACCAAT	0	0	8	6	0	0	18.9511	11.5344	mmu_circ_0012375	MMU_CIRCpedia_10131	mmu-Pds5b_0004	circBase: mmu_circ_0012375,CIRCpedia: MMU_CIRCpedia_10131,circAtlas: mmu-Pds5b_0004	NA	circAtlas: hsa-PDS5B_0002,circBase: hsa_circ_0100277,CIRCpedia: HSA_CIRCpedia_10570
circPds5b_338	chr5|150652358|150662781|+	chr5	150652358	150662781	0	+	150652358	150652358	0,0,0	3	81,141,116	0,7385,10307	circRNA	Pds5b	ENSMUST00000202170.4	7,8,9	chr5:150646836-150652358|chr5:150662781-150667628	10423	338	AACTTAAACAAGCAAGCATATGATTTGGCAAAGGCTTTGCTGAAGAGGACTGCTCAAGCTATTGAACCATATATTACCAATTTTTTTAACCAGGTTCTGATGCTTGGGAAAACATCTATCAGTGATTTGTCTGAGCATGTCTTTGATTTGATCTTGGAACTCTACAACATTGACAGCCATTTGCTGCTTTCTGTTCTGCCCCAGCTTGAGTTTAAATTAAAGAGCAATGATAATGAAGAACGCCTCCAGGTTGTTAAACTACTGGCGAAAATGTTTGGGGCAAAGGATTCAGAATTGGCTTCTCAGAACAAACCCCTCTGGCAGTGCTACCTGGGCAG	0	0	1	1	0	0	2.22769	2.31396	mmu_circ_0012376	MMU_CIRCpedia_10135	mmu-Pds5b_0015	circBase: mmu_circ_0012376,CIRCpedia: MMU_CIRCpedia_10135,circAtlas: mmu-Pds5b_0015	NA	circAtlas: hsa-PDS5B_0174
circPds5b_2112	chr5|150652358|150706607|+	chr5	150652358	150706607	0	+	150652358	150652358	0,0,0	18	81,141,116,95,146,152,114,82,49,140,116,106,161,124,159,69,137,124	0,7385,10307,15270,17712,19202,20940,25494,27488,29778,32125,36007,40893,46501,49259,50317,51715,54125	circRNA	Pds5b	ENSMUST00000202170.4	7,8,9,10,11,12,13,14,15,16,17,18,19,20,21,22,23,24	chr5:150646836-150652358|chr5:150706607-150711779	54249	2112	AACTTAAACAAGCAAGCATATGATTTGGCAAAGGCTTTGCTGAAGAGGACTGCTCAAGCTATTGAACCATATATTACCAATTTTTTTAACCAGGTTCTGATGCTTGGGAAAACATCTATCAGTGATTTGTCTGAGCATGTCTTTGATTTGATCTTGGAACTCTACAACATTGACAGCCATTTGCTGCTTTCTGTTCTGCCCCAGCTTGAGTTTAAATTAAAGAGCAATGATAATGAAGAACGCCTCCAGGTTGTTAAACTACTGGCGAAAATGTTTGGGGCAAAGGATTCAGAATTGGCTTCTCAGAACAAACCCCTCTGGCAGTGCTACCTGGGCAGGTTTAATGATATCCATGTACCAATACGCCTGGAATGTGTGAAATTTGCCAGCCACTGCCTCATGAACCATCCTGATTTAGCAAAGGATTTAACAGAGTATCTTAAAGTGAGGTCACATGATCCTGAGGAAGCTATTAGACATGATGTTATTGTGTCTATAGTAACAGCTGCTAAAAAGGATATTCTTCTTGTCAATGATCACTTACTCAATTTTGTGAGAGAGCGAACATTGGACAAACGGTGGAGAGTACGTAAAGAAGCCATGATGGGACTGGCCCAGATTTATAAGAAATACTCTTTACAGTCAGCAGCTGGCAAAGATGCTGCAAAACAGATATCCTGGGTCAAGGACAAGCTGCTGCATATATACTATCAGAACAGCATCGACGACCGGCTACTTGTTGAGCGGATCTTTGCTCAGTACATGGTCCCTCACAATTTGGAAACGACGGAACGGATGAAGTGCTTGTATTACTTGTACGCTACACTGGACTTGAATGCTGTGAAAGCATTGAATGAAATGTGGAAATGTCAAAATCTACTCCGACATCAAGTAAAGGATTTACTTGATTTAATTAAACAACCAAAAACAGATGCCAGTGTCAAGGCCATATTTTCTAAAGTGATGGTTATCACAAGAAATTTGCCAGATCCTGGTAAGGCCCAAGACTTCATGAAGAAGTTCACACAAGTGTTGGAAGATGATGAGAAAATACGGAAACAGCTGGAAGCCCTTGTTAGTCCCACATGTTCCTGCAAGCAGGCTGAAGGCTGTGTGCGTGAAATAACTAAGAAGTTGGGCAACCCTAAGCAGCCTACAAACCCTTTCTTGGAAATGATCAAGTTTCTCTTGGAGAGGATAGCTCCTGTACACATAGACACTGAATCCATCAGTGCTCTTATCAAGCAAGTGAATAAATCAATAGATGGAACAGCAGATGATGAGGATGAGGGTGTTCCAACTGATCAAGCTATCAGGGCAGGCCTTGAGCTGCTGAAGGTGCTGTCTTTTACGCACCCTATCTCCTTTCACTCTGCTGAGACGTTTGAGTCCCTTCTGGCTTGTCTGAAGATGGATGATGAGAAGGTGGCAGAAGCTGCACTACAAATTTTCAAAAACACAGGAAGCAAAATTGAAGAGGATTTCCCTCACATCAGATCAGCCTTGCTTCCTGTACTACATCACAAATCCAAAAAAGGACCACCTCGGCAGGCCAAATACGCCATCCATTGTATTCATGCCATATTTTCTAGTAAAGAAACCCAGTTTGCACAGATATTTGAGCCTCTGCATAAAAGCCTAGATCCAAGCAACCTGGAGCATCTTATAACCCCTCTGGTCACTATTGGTCATATTGCTCTTCTCGCACCTGATCAGTTCGCTGCTCCTCTGAAGTCTTTGGTGGCAACTTTCATTGTGAAGGACCTCCTCATGAATGACCGGCTTCCAGGAAAAAAGACAACTAAGCTTTGGGTTCCAGATGAGGAAGTCTCACCTGAGACAATGGTCAAAATTCAGGCTATTAAAATGATGGTTCGATGGCTACTTGGAATGAAGAATAATCACAGTAAGTCAGGAACTTCCACCCTCAGATTACTAACAACGATACTGCATAGTGATGGGGATTTGACAGAACAAGGGAAAATTAGTAAACCAGATATGTCACGCCTGAGACTTGCTGCTGGGAGTGCTATTGTGAAGCTGGCACAGGAGCCCTGTTACCACGAGATCATTACACTGGAGCAGTACCAGCTGTGTGCATTAGCCATCAAT	0	0	1	0	0	0	2.22769	0	NA	MMU_CIRCpedia_220419	mmu-Pds5b_0052	CIRCpedia: MMU_CIRCpedia_220419,circAtlas: mmu-Pds5b_0052	NA	circAtlas: hsa-PDS5B_0031
circPds5b_636	chr5|150711779|150717076|+	chr5	150711779	150717076	0	+	150711779	150711779	0,0,0	5	205,115,133,120,63	0,2190,3799,4252,5234	circRNA	Pds5b	ENSMUST00000202170.4	25,26,27,28,29	chr5:150706607-150711779|chr5:150717076-150717732	5297	636	GATGAGTGTTATCAAGTCAGGCAGGTGTTCGCTCAGAAACTTCACAAAGGCCTTTCCCGCTTACGGCTTCCCCTTGAGTACATGGCCATCTGTGCTCTTTGTGCCAAAGACCCTGTGAAAGAGAGGCGAGCCCATGCTAGACAGTGCTTGGTGAAGAACATCACTGTGAGGAGGGAGTACCTGAAGCAGCATGCAGCTGTTAGTGAAAAATTATTGTCTCTTCTACCAGAGTATGTTGTTCCATATACAATTCACCTTTTGGCACATGACCCAGATTATGTCAAAGTACAGGATATTGAACAACTTAAAGATGTGAAAGAATGCCTTTGGTTTGTTCTGGAGATATTGATGGCTAAAAATGAAAACAACAGCCATGCATTTATCAGAAAAATGGTAGAAAATATTAAACAGACAAAAGATGCTCAAGGACCAGATGATACAAAAATGAATGAAAAATTGTACACCGTGTGTGATGTTGCCATGAACATCATCATGTCCAAGAGCACCACGTACAGCCTGGAGTCTCCTAAGGACCCCGTGCTGCCAGCTCGGTTTTTCACCCAGCCTGACAAGAATTTTAGTAACACCAAAAATTACCTGCCTCCAGAAATGAAATCATTTTTCACTCCTGGAAAA	0	0	1	0	0	0	2.22769	0	NA	NA	NA		NA	circAtlas: hsa-PDS5B_0016,circBase: hsa_circ_0029961,CIRCpedia: HSA_CIRCpedia_10587
circPds5b_654	chr5|150720035|150724694|+	chr5	150720035	150724694	0	+	150720035	150720035	0,0,0	3	106,440,108	0,4007,4551	circRNA	Pds5b	ENSMUST00000202170.4	31,32,33	chr5:150717878-150720035|chr5:150724694-150729038	4659	654	GCTTGATAGCTCTGAAATGGATCACAGTGAAAATGAAGATTATACAATGTCTTCACCTTTGCCAGGAAAAAAAAGTGACAAGAGAGAAGACCCTGATCTTGTAAGGTCTGAGTTGGAGAAGCCTAGAAGTCGGAAAAAAGCACCTGTCACAGACCCTGAAGAGAAATTAGGTATGGATGACCTAACTAAGTTGGTACAGGAACAGAAACCTAAAGGCAGTCAGCGAGGCCGGAAAAGAGGCCGTACAGCTTCAGACTCAGACGAGCAGCAGTGGCCTGAGGAGAAGAGGCACAAAGAGGAGCTCCTGGAAAATGAGGATGAGCAGAACAGCCCACCAAAAAAGGGCAAAAGAGGCAGGCCACCAAAACCTCTTGGTGGGGGGACATCGAAGGAAGAGCCCACAATGAAAACATCCAAGAAAGGAAACAAGAAAAAACTTGTACCTCCTGTAGTAGACGACGATGAAGAAGAAGAAAGACAAATTGGAAACACAGAACATAAGTCAAAAAGCAAACAGCACCGCACATCAAAGAGAGCACAACAGAGAGCAGAATCTCCTGAAACAAGTGCAGTTGAATCCACACAGTCCACACCACAGAAAGGACGAGGAAGACCATCAAAAGCACCATCACCATCACAACCCCCCAAAAAAAT	0	0	1	0	0	0	2.22769	0	NA	NA	NA		NA
circGm36447_1424	chr5|150782345|150788386|+	chr5	150782345	150788386	0	+	150782345	150782345	0,0,0	2	1128,296	0,5745	circRNA	Gm36447	ENSMUST00000201101.2	2,3	chr5:150746462-150782345|chr5:150788386-150789651	6041	1424	TCATCAAAGATGGATGAAACTTCTGCTTCAAACTAGGAGCCAGTGTTTGGTTACATCTGCACCACTGAGGGATGGATGGCTTTGTGTTATAGTGGCATTGAACTTTCTGAATTTCGTTCACAATTTGTTGGCACTTTTTGATTCCTTTATTTAAAGGATGACGCACGAGCAACTTTATCCTCATGAAACTTTTGGTGAATTATAATTTTTGAGAAAACAGTTTACAAATAGAAAGATCTTAAATGTCGCTTTAAAGGAGAATCAGAACAAAATAGACAATGATATCTCACATTTTAAAATTTGATTTTTGGATTACTCTATTTTCACCTTGGAATGTATTGAATTGCACAAAGATGTTTGATGGTGTACTTACTTTAATTAAAATTTTATGTTCCGTATCAAAAGAAAGTCTTTGAATTTGCAGTCTTGACATTTGGTGAAACCTTGAAAACAATCACAGAAAGAGACAATGCAGTTGTTGATTTTTTTTTTTTCTGATTAAAATAGAGGCCAATAATGGTTCCTTAAAAAAAAATTTTTTTTTTTGGTTGAAATGCACTTATGCATTTGAGGATAAGAGCAGCAGAAGATGCAGGAAGCCTTCGTGCATCTAAGAAGGGCATGTGTGCAAAGTGTTGGGAGAGGAGAGGTAATGTATGCCCTACCCGTGACATCAAAGCATGGTTCCTCTCAAGGCGGTGACTGGAAACTCTGGAGGGCCATGCCATACTGGAGGCTCAGTGCTGACTTCTGTTTCTGGAGACTGGTTAATCACGAACAGCAATAATGAACTAAGATGTTAAAGAGGAGGCCACACGTGCAGCATGTCAGCTCTGAAGAGCCAGGCCTGAGCAGCTGATTGACAGGCACTGAGTGTGCCACTCTCCCTTACCCGACTACCAGAAATCTCCTCCATCACTGATGTCAGATGTGTCTGTGGGATGCAGACATGTTCTTGCTCTGTGCTCATTCTGAAAGGACCACCCACACACCTCCACCCTGCACTTCTTTGTCATCTATTCTTTGAGCAGGCAGACAAATGAGTCATTATGGATTCGTTCCCCAGGCCATTTCTCCTTCTTCATGAAGTGTGTGACCGGATGTACCACTCAATATTCTACCCACAAGGCTGATGAAGAAAACCACCACTTGACACGAGTGATCACTAGGAGAGAGGGAGAAAAGAATGTGACAGGTTGTAGAATCTGAAGCTTCTGCTAGAGAATGACATCACCTCTGCTGGAGAATGACATCACCTCTGCTGGAGAATGACTTCACCTCTGCTGGAGAATGATATCACCTCTGCTGGAGAATGACATCACCTCTGCTGGAGAATGACATCACCTCTGCTGGAGAATGACATCACCTCTGCTGACATTTCCTTGGTTGCCAAACATCTTTTATAAAAGATGCTCTTCCAAGAG	0	0	1	0	0	0	2.22769	0	NA	NA	NA		NA	circAtlas: hsa-PDS5B_0221,CIRCpedia: HSA_CIRCpedia_154971
circStard13_859	chr5|150970328|150984386|-	chr5	150970328	150984386	0	-	150970328	150970328	0,0,0	5	115,211,199,160,174	0,728,5500,12595,13884	circRNA	Stard13	ENSMUST00000110483.9	10,9,8,7,6	chr5:150969483-150970328|chr5:150984386-150985760	14058	859	ACGACTAAGGTGGAGCAGCTTCCAGCTCTCACACCAGCCCCAGCCGTCTCCAGCCACCCCGCACATCAGCAGCCAGACGGCCGCCCAGCTGAACCTGCTCCAGCGCTTCTCCCTACTTCGTCTTACGGCCATCATGGAGAAGTACTCTATGTCCAACAAGCACGGCTGGACCTGGTCCGTTCCAAAGTTCATGAAGAGGATCAAAGCTCCTGACTACCGAGACAAGGCTGTCTTCGGTGTTCCGCTCATAGTCCACGTTCAGAGAACAGGACAGCCCCTGCCTCAGAGCATCCAACAAGCACTGAGGTATCTACGTAGCAACTGTCTGGATCAGGTGGGTCTTTTCCGCAAGTCAGGAGTGAAGTCTCGAATCCATGCCCTCCGTCAGATGAATGAGAACTTCCCTGACAATGTGAGCTATGAAGACCAGTCTGCATACGACGTGGCAGATATGGTGAAGCAGTTCTTCCGGGACCTCCCTGAGCCCCTGTTCACCAACAAGCTCAGCGAGACCTTCCTCCACATCTATCAGTATGTCCCCAAAGAGCAGCGGCTGCAGGCCGTGCAGGCAGCCATCCTGCTGCTGGCCGACGAGAACCGGGAGGCCCTGCAGACTCTCCTGTGCTTCCTGCATGACGTAGTAAACTTGGTGGACGAGAATCAGATGACGCCCATGAATCTGGCCGTGTGCCTGGCCCCCTCCCTCTTTCACCTAAACTTACTGAAGAAAGAAAGCTCCCCAAAAGTCATCCAGAAGAAATACGCCACTGGGAAGCCAGATCAGAAGGACCTCAATGAAAATCTAGCTGCGGCTCAGGGGCTGGCCCACATGATCACGGAATGCAACCGACTCTTTGAG	0	0	1	0	0	0	2.22769	0	NA	MMU_CIRCpedia_218896	mmu-Stard13_0013	CIRCpedia: MMU_CIRCpedia_218896,circAtlas: mmu-Stard13_0013	NA	CIRCpedia: HSA_CIRCpedia_375096
circStard13_1599	chr5|150984212|150996829|-	chr5	150984212	150996829	0	-	150984212	150984212	0,0,0	3	174,1361,64	0,1548,12553	circRNA	Stard13	ENSMUST00000110483.9	6,5,4	chr5:150983083-150984212|chr5:150996829-151016211	12617	1599	ACGACTTAATACGTTGAACAAGTGTGCCTCAATGAGACTTGATGTGAACTTCCAAAGGAAAAAGGGTGACGACTCAGATGAGGAAGACCTGTGCATCAGCAACAAATGGACTTTCCAGAGAACCAGCCGCAGATGGTCCCGTGTGGATGACCTGCATACGCTGTTCCCCGTGGCAGACAGAAACGGGTCCCCAGGAGGCCCTAGGATGAGAAACACAGCCAGCAGTGAGAGCGTGCTCACGGATCTGAGTGAGCCAGAGGTCTGCTCTATTCACAGCGAAAGCAGTGGGGGCAGTGACAGCCGCAGCCAATCAGGGCATCATTCTGCTGACAGTACGCATGCGCTGGAGGCCACCCTGGTCAGTAGCAGCCTCCCACAGTCTACCCGAGAGGGTCTCAACCAGTCTTTTCACCCCAAGAATGAGAAACCCACCAGGACCAGGGCCAAGTCCTTTCTGAAACGCATGGATACCCTGAGAGTGAAGGGTGCACTTGGGAGGCATAAGGGGCCAGGGCGGACAGGAGGCCTGGTCATCAGTAGGCCTGTGCTGCAGCAGGAACCGGAGTCCTTTAAGACCATGCAGTGCGTCCAGATACCCAACGGAGATCTGCAGACCTCACCTCCAGCTGCCTGCAGGAAAGGCCTCCCATGCTCCAGTAAGTCAAGTGGTGAGAGCAGCCCCCTGGAGAACAGCAGCACAGTGAGCACTCCGTGCATGAAGGAACGCAAGTGCCACCACGAGGCCAACAAGCGCGGTGGCATGTACCTGGAGGACCTGGATGTGCTGGCAGGGACGGCATTACCAGATACGTCAGACCAAAACCACATGCATGGGTTTCACTCCCAAGAAAACTTGGTGGTCCACATTCCCAAGGATCACAAACCAGGAACGTTCCCCAAGGCACTTTCTATAGAAAGCCTCTCACCCACAGACAACAGCAATGGGGTTAACTGGAGGACCGGGAGTATCTCCCTGGGTAGGCAACAGGGCCCTGGCATGAGGGAACCCAGACTCATGTCTTCCTGCCACAGGGCCAGCCGTGTCAGTATCTATGACAATGTCCCCAGCTCGCACCTGTATGCCAGCACAGGAGATCTGTTGGACCTGGAGAAAGACGGCCTCCTTCCACAGCTGGATGACATCCTACAGCATGTCAATGGCATACAAGAGGTAGTGGATGACTGGTCAAAAAACATCTTACCCGAACTGCAAAGTCACAGCACATTGGCAGGGGATCCTGGTCTGTCCCCATTCCCATCTCCCAATCAGGTCACTTTAGATTTTGAAGGCAACTCTGTCTCAGAAGGTCGGACAACACCTAGTGATGTGGAAAGGGACAGGACTTCTCTGAATGAATCGGAGGCCACTGGGGTCAGAGAAAGAAGGGATTCTGGTGTGGGGGCCTCTCTGACCAGACCAAACAGACGACTAAGGTGGAGCAGCTTCCAGCTCTCACACCAGCCCCAGCCGTCTCCAGCCACCCCGCACATCAGCAGCCAGACGGCCGCCCAGCTGAACCTGCTCCAGCGCTTCTCCCTACTTCGTCTTACGGCCATCATGGAGAAGTACTCTATGTCCAACAAGCACGGCTGGACCTG	0	0	2	0	0	0	4.45537	0	NA	NA	NA		NA	CIRCpedia: HSA_CIRCpedia_69927
circStard13_1361	chr5|150985760|150987121|-	chr5	150985760	150987121	0	-	150985760	150985760	0,0,0	1	1361	0	circRNA	Stard13	ENSMUST00000110483.9	5	chr5:150984386-150985760|chr5:150987121-150996765	1361	1361	GGTGACGACTCAGATGAGGAAGACCTGTGCATCAGCAACAAATGGACTTTCCAGAGAACCAGCCGCAGATGGTCCCGTGTGGATGACCTGCATACGCTGTTCCCCGTGGCAGACAGAAACGGGTCCCCAGGAGGCCCTAGGATGAGAAACACAGCCAGCAGTGAGAGCGTGCTCACGGATCTGAGTGAGCCAGAGGTCTGCTCTATTCACAGCGAAAGCAGTGGGGGCAGTGACAGCCGCAGCCAATCAGGGCATCATTCTGCTGACAGTACGCATGCGCTGGAGGCCACCCTGGTCAGTAGCAGCCTCCCACAGTCTACCCGAGAGGGTCTCAACCAGTCTTTTCACCCCAAGAATGAGAAACCCACCAGGACCAGGGCCAAGTCCTTTCTGAAACGCATGGATACCCTGAGAGTGAAGGGTGCACTTGGGAGGCATAAGGGGCCAGGGCGGACAGGAGGCCTGGTCATCAGTAGGCCTGTGCTGCAGCAGGAACCGGAGTCCTTTAAGACCATGCAGTGCGTCCAGATACCCAACGGAGATCTGCAGACCTCACCTCCAGCTGCCTGCAGGAAAGGCCTCCCATGCTCCAGTAAGTCAAGTGGTGAGAGCAGCCCCCTGGAGAACAGCAGCACAGTGAGCACTCCGTGCATGAAGGAACGCAAGTGCCACCACGAGGCCAACAAGCGCGGTGGCATGTACCTGGAGGACCTGGATGTGCTGGCAGGGACGGCATTACCAGATACGTCAGACCAAAACCACATGCATGGGTTTCACTCCCAAGAAAACTTGGTGGTCCACATTCCCAAGGATCACAAACCAGGAACGTTCCCCAAGGCACTTTCTATAGAAAGCCTCTCACCCACAGACAACAGCAATGGGGTTAACTGGAGGACCGGGAGTATCTCCCTGGGTAGGCAACAGGGCCCTGGCATGAGGGAACCCAGACTCATGTCTTCCTGCCACAGGGCCAGCCGTGTCAGTATCTATGACAATGTCCCCAGCTCGCACCTGTATGCCAGCACAGGAGATCTGTTGGACCTGGAGAAAGACGGCCTCCTTCCACAGCTGGATGACATCCTACAGCATGTCAATGGCATACAAGAGGTAGTGGATGACTGGTCAAAAAACATCTTACCCGAACTGCAAAGTCACAGCACATTGGCAGGGGATCCTGGTCTGTCCCCATTCCCATCTCCCAATCAGGTCACTTTAGATTTTGAAGGCAACTCTGTCTCAGAAGGTCGGACAACACCTAGTGATGTGGAAAGGGACAGGACTTCTCTGAATGAATCGGAGGCCACTGGGGTCAGAGAAAGAAGGGATTCTGGTGTGGGGGCCTCTCTGACCAGACCAAACAG	0	0	1	3	0	0	2.22769	6.47941	NA	NA	mmu-Stard13_0006	circAtlas: mmu-Stard13_0006	NA
circInsr_849	chr8|3208695|3215585|-	chr8	3208695	3215585	0	-	3208695	3208695	0,0,0	6	135,130,160,111,245,68	0,757,2643,2985,4541,6822	circRNA	Insr	ENSMUST00000091291.5	20,19,18,17,16,15	chr8:3206023-3208695|chr8:3215585-3217501	6890	849	GCAGCCGGATGGGCCAATGGGACCACTGTATGCATCTTCAAACCCTGAGTACCTCAGTGCCAGTGATGTGTTTCCATCTTCTGTGTACGTGCCGGACGAGTGGGAGGTGCCTCGAGAGAAGATCACCCTTCTTCGAGAGCTGGGGCAGGGATCCTTTGGTATGGTGTATGAAGGCAATGCCAAGGATATCATCAAGGGTGAGGCAGAGACCCGTGTTGCGGTTAAGACTGTCAATGAGTCAGCCAGTCTTCGAGAACGGATCGAGTTCCTCAATGAGGCATCAGTCATGAAGGGATTCACCTGCCATCATGTGGTCCGCCTTCTTGGGGTGGTATCCAAAGGACAGCCAACGCTGGTAGTGATGGAATTGATGGCTCATGGAGACCTGAAAAGTCACCTCCGTTCTCTGAGGCCAGATGCTGAGAATAACCCAGGCCGCCCTCCCCCTACCTTGCAAGAAATGATTCAGATGACAGCAGAAATTGCTGATGGCATGGCATACTTGAACGCCAAGAAGTTTGTGCACCGGGACCTGGCAGCTCGAAACTGCATGGTTGCCCATGATTTTACTGTCAAAATTGGAGACTTTGGAATGACAAGGGACATCTACGAGACAGATTACTATCGGAAAGGGGGCAAGGGACTGCTTCCTGTGAGGTGGATGTCACCTGAGTCCCTGAAGGATGGAGTCTTTACTGCTTCTTCTGATATGTGGTCCTTTGGGGTGGTCCTTTGGGAAATCACTAGCCTGGCTGAGCAACCTTATCAAGGCCTGTCTAATGAACAGGTGTTGAAGTTTGTCATGGATGGAGGCTATCTGGATCCCCCTGATAACTGTCCAGAGAGACT	0	0	1	0	0	0	2.22769	0	NA	NA	NA		NA	circAtlas: hsa-INSR_0035,circBase: hsa_circ_0110027,CIRCpedia: HSA_CIRCpedia_131742
circInsr_1527	chr8|3208695|3224888|-	chr8	3208695	3224888	0	-	3208695	3208695	0,0,0	10	135,130,160,111,245,68,103,160,140,275	0,757,2643,2985,4541,6822,8806,11013,14784,15918	circRNA	Insr	ENSMUST00000091291.5	20,19,18,17,16,15,14,13,12,11	chr8:3206023-3208695|chr8:3224888-3234950	16193	1527	GCCATCCCGAAAGCGAAGATCCCTTGAAGAGGTGGGGAATGTGACAGCCACCACACTCACACTTCCAGATTTCCCCAACGTCTCCTCTACCATTGTGCCCACAAGTCAGGAGGAGCACAGGCCATTTGAGAAAGTGGTGAACAAGGAGTCACTTGTCATCTCTGGCCTGAGACACTTCACTGGGTACCGCATTGAGCTGCAGGCATGCAATCAAGATTCCCCAGATGAGAGGTGCAGTGTGGCTGCCTACGTCAGTGCCCGGACCATGCCTGAAGCTAAGGCAGATGACATCGTTGGCCCTGTGACTCATGAAATCTTTGAGAACAATGTTGTACACTTAATGTGGCAAGAGCCAAAGGAACCTAATGGTCTGATTGTGCTATATGAAGTGAGCTATCGCCGATATGGTGATGAGGAGCTGCACCTCTGTGTCTCCCGGAAGCATTTTGCCCTGGAGCGGGGCTGCAGGCTGCGAGGGCTCTCCCCAGGAAACTACAGTGTTCGAGTCCGGGCTACCTCTCTGGCAGGAAATGGCTCCTGGACAGAACCCACCTATTTTTATGTGACTGATTATTTAGATGTCCCATCAAATATTGCCAAAATTATCATTGGACCCCTCATCTTTGTCTTCCTCTTCAGTGTTGTGATTGGAAGTATTTATCTATTTCTGAGAAAGAGGCAGCCGGATGGGCCAATGGGACCACTGTATGCATCTTCAAACCCTGAGTACCTCAGTGCCAGTGATGTGTTTCCATCTTCTGTGTACGTGCCGGACGAGTGGGAGGTGCCTCGAGAGAAGATCACCCTTCTTCGAGAGCTGGGGCAGGGATCCTTTGGTATGGTGTATGAAGGCAATGCCAAGGATATCATCAAGGGTGAGGCAGAGACCCGTGTTGCGGTTAAGACTGTCAATGAGTCAGCCAGTCTTCGAGAACGGATCGAGTTCCTCAATGAGGCATCAGTCATGAAGGGATTCACCTGCCATCATGTGGTCCGCCTTCTTGGGGTGGTATCCAAAGGACAGCCAACGCTGGTAGTGATGGAATTGATGGCTCATGGAGACCTGAAAAGTCACCTCCGTTCTCTGAGGCCAGATGCTGAGAATAACCCAGGCCGCCCTCCCCCTACCTTGCAAGAAATGATTCAGATGACAGCAGAAATTGCTGATGGCATGGCATACTTGAACGCCAAGAAGTTTGTGCACCGGGACCTGGCAGCTCGAAACTGCATGGTTGCCCATGATTTTACTGTCAAAATTGGAGACTTTGGAATGACAAGGGACATCTACGAGACAGATTACTATCGGAAAGGGGGCAAGGGACTGCTTCCTGTGAGGTGGATGTCACCTGAGTCCCTGAAGGATGGAGTCTTTACTGCTTCTTCTGATATGTGGTCCTTTGGGGTGGTCCTTTGGGAAATCACTAGCCTGGCTGAGCAACCTTATCAAGGCCTGTCTAATGAACAGGTGTTGAAGTTTGTCATGGATGGAGGCTATCTGGATCCCCCTGATAACTGTCCAGAGAGACT	0	0	8	16	0	0	18.2463	32.3155	NA	MMU_CIRCpedia_16189	mmu-Insr_0005	CIRCpedia: MMU_CIRCpedia_16189,circAtlas: mmu-Insr_0005	NA	circAtlas: hsa-INSR_0106,CIRCpedia: HSA_CIRCpedia_131743
circInsr_777	chr8|3219708|3235152|-	chr8	3219708	3235152	0	-	3219708	3219708	0,0,0	4	160,140,275,202	0,3771,4905,15242	circRNA	Insr	ENSMUST00000091291.5	13,12,11,10	chr8:3217604-3219708|chr8:3235152-3239124	15444	777	GGCTGAAGCTCCCTTCACGGACCTGGTCCCCACCCTTTGAGTCTGATGATTCTCAGAAGCACAATCAGAGTGAGTATGACGACTCGGCCAGTGAGTGCTGCTCATGCCCTAAGACTGACTCTCAGATCCTGAAGGAGCTGGAGGAGTCTTCATTCAGGAAGACCTTCGAGGATTACCTGCACAACGTGGTTTTTGTCCCCAGGCCATCCCGAAAGCGAAGATCCCTTGAAGAGGTGGGGAATGTGACAGCCACCACACTCACACTTCCAGATTTCCCCAACGTCTCCTCTACCATTGTGCCCACAAGTCAGGAGGAGCACAGGCCATTTGAGAAAGTGGTGAACAAGGAGTCACTTGTCATCTCTGGCCTGAGACACTTCACTGGGTACCGCATTGAGCTGCAGGCATGCAATCAAGATTCCCCAGATGAGAGGTGCAGTGTGGCTGCCTACGTCAGTGCCCGGACCATGCCTGAAGCTAAGGCAGATGACATCGTTGGCCCTGTGACTCATGAAATCTTTGAGAACAATGTTGTACACTTAATGTGGCAAGAGCCAAAGGAACCTAATGGTCTGATTGTGCTATATGAAGTGAGCTATCGCCGATATGGTGATGAGGAGCTGCACCTCTGTGTCTCCCGGAAGCATTTTGCCCTGGAGCGGGGCTGCAGGCTGCGAGGGCTCTCCCCAGGAAACTACAGTGTTCGAGTCCGGGCTACCTCTCTGGCAGGAAATGGCTCCTGGACAGAACCCACCTATTTTTATGTGACTGATTATT	0	0	2	4	0	0	4.17539	7.84072	NA	NA	mmu-Insr_0035	circAtlas: mmu-Insr_0035	NA
circInsr_1215	chr8|3242545|3261700|-	chr8	3242545	3261700	0	-	3242545	3242545	0,0,0	6	257,127,215,145,149,322	0,2249,5515,10344,12084,18833	circRNA	Insr	ENSMUST00000091291.5	8,7,6,5,4,3	chr8:3239292-3242545|chr8:3261700-3308382	19155	1215	TTTGCCCAACCATCTGTAAGTCACATGGCTGCACAGCTGAAGGCCTGTGCTGCCACAAAGAGTGCCTGGGCAACTGTTCGGAACCTGATGACCCCACCAAGTGTGTGGCCTGTCGCAACTTCTATCTGGATGGTCAGTGTGTGGAGACCTGCCCGCCACCCTACTATCACTTCCAGGACTGGCGCTGTGTGAACTTCAGCTTCTGCCAAGACCTTCACTTCAAATGCAGGAACTCTCGGAAGCCTGGCTGCCACCAATACGTCATTCACAACAATAAGTGCATCCCCGAGTGCCCGTCTGGCTATACCATGAATTCCAGCAACTTGATGTGCACCCCATGTCTGGGACCCTGCCCTAAGGTCTGCCAAATCCTCGAAGGTGAGAAGACCATTGATTCTGTGACATCTGCCCAGGAGCTCCGAGGCTGCACTGTGATCAACGGTAGCCTGATCATCAACATCCGAGGGGGCAACAACCTGGCAGCTGAGCTGGAGGCTAACCTTGGCCTCATTGAAGAAATTTCGGGATTTCTAAAGATCCGCCGCTCCTATGCTCTGGTATCACTTTCTTTCTTCAGGAAGCTACATCTGATTCGAGGAGAGACCTTGGAAATTGGGAACTATTCTTTTTATGCCTTGGACAACCAGAACCTGAGGCAACTCTGGGACTGGAGCAAACACAACCTCACCATCACTCAGGGCAAGCTCTTCTTCCATTACAACCCGAAACTCTGCTTGTCTGAAATTCACAAGATGGAAGAAGTCTCCGGAACTAAGGGCCGTCAGGAGAGGAACGACATTGCCCTGAAGACCAATGGGGACCAGGCATCGTGTGAAAATGAATTGCTTAAATTTTCTTTCATTCGGACATCTTTTGACAAGATCCTGTTGAGGTGGGAACCCTACTGGCCCCCCGACTTCCGAGATCTCCTGGGATTCATGTTGTTCTACAAAGAGGCCCCTTATCAGAATGTGACAGAGTTTGATGGGCAGGATGCTTGTGGCTCCAACAGCTGGACTGTGGTGGATATTGACCCGCCCCAGAGGTCCAACGACCCCAAGTCTCAGACCCCAAGCCACCCTGGGTGGCTGATGCGGGGCCTCAAACCCTGGACCCAATACGCCATCTTTGTGAAGACCTTGGTTACCTTCTCTGATGAACGGCGGACCTATGGAGCCAAAAGTGATATCATCTATGTGCAAACAGATGCCACTA	0	0	2	0	0	0	4.45537	0	NA	NA	NA		NA	circAtlas: hsa-INSR_0109,CIRCpedia: HSA_CIRCpedia_152628
circInsr_487	chr8|3244794|3253034|-	chr8	3244794	3253034	0	-	3244794	3244794	0,0,0	3	127,215,145	0,3266,8095	circRNA	Insr	ENSMUST00000091291.5	7,6,5	chr8:3242802-3244794|chr8:3253034-3254629	8240	487	ACAACCTGGCAGCTGAGCTGGAGGCTAACCTTGGCCTCATTGAAGAAATTTCGGGATTTCTAAAGATCCGCCGCTCCTATGCTCTGGTATCACTTTCTTTCTTCAGGAAGCTACATCTGATTCGAGGAGAGACCTTGGAAATTGGGAACTATTCTTTTTATGCCTTGGACAACCAGAACCTGAGGCAACTCTGGGACTGGAGCAAACACAACCTCACCATCACTCAGGGCAAGCTCTTCTTCCATTACAACCCGAAACTCTGCTTGTCTGAAATTCACAAGATGGAAGAAGTCTCCGGAACTAAGGGCCGTCAGGAGAGGAACGACATTGCCCTGAAGACCAATGGGGACCAGGCATCGTGTGAAAATGAATTGCTTAAATTTTCTTTCATTCGGACATCTTTTGACAAGATCCTGTTGAGGTGGGAACCCTACTGGCCCCCCGACTTCCGAGATCTCCTGGGATTCATGTTGTTCTACAAAGAGGC	0	0	4	0	0	0	9.12314	0	NA	MMU_CIRCpedia_16320	mmu-Insr_0009	CIRCpedia: MMU_CIRCpedia_16320,circAtlas: mmu-Insr_0009	NA	circAtlas: hsa-NRG1_0001,circBase: hsa_circ_0007279,CIRCpedia: HSA_CIRCpedia_60888
circInsr_636	chr8|3244794|3254778|-	chr8	3244794	3254778	0	-	3244794	3244794	0,0,0	4	127,215,145,149	0,3266,8095,9835	circRNA	Insr	ENSMUST00000091291.5	7,6,5,4	chr8:3242802-3244794|chr8:3254778-3261378	9984	636	CTTGATGTGCACCCCATGTCTGGGACCCTGCCCTAAGGTCTGCCAAATCCTCGAAGGTGAGAAGACCATTGATTCTGTGACATCTGCCCAGGAGCTCCGAGGCTGCACTGTGATCAACGGTAGCCTGATCATCAACATCCGAGGGGGCAACAACCTGGCAGCTGAGCTGGAGGCTAACCTTGGCCTCATTGAAGAAATTTCGGGATTTCTAAAGATCCGCCGCTCCTATGCTCTGGTATCACTTTCTTTCTTCAGGAAGCTACATCTGATTCGAGGAGAGACCTTGGAAATTGGGAACTATTCTTTTTATGCCTTGGACAACCAGAACCTGAGGCAACTCTGGGACTGGAGCAAACACAACCTCACCATCACTCAGGGCAAGCTCTTCTTCCATTACAACCCGAAACTCTGCTTGTCTGAAATTCACAAGATGGAAGAAGTCTCCGGAACTAAGGGCCGTCAGGAGAGGAACGACATTGCCCTGAAGACCAATGGGGACCAGGCATCGTGTGAAAATGAATTGCTTAAATTTTCTTTCATTCGGACATCTTTTGACAAGATCCTGTTGAGGTGGGAACCCTACTGGCCCCCCGACTTCCGAGATCTCCTGGGATTCATGTTGTTCTACAAAGAGGC	0	0	3	6	0	0	6.12309	12.0062	NA	MMU_CIRCpedia_16321	mmu-Insr_0002	CIRCpedia: MMU_CIRCpedia_16321,circAtlas: mmu-Insr_0002	NA	circAtlas: hsa-INSR_0015,CIRCpedia: HSA_CIRCpedia_156812
circArhgef18_396	chr8|3477348|3479639|+	chr8	3477348	3479639	0	+	3477348	3477348	0,0,0	3	142,113,141	0,1883,2150	circRNA	Arhgef18	ENSMUST00000239102.2	11,12,13	chr8:3438418-3477348|chr8:3479639-3482618	2291	396	CCTCCCTGAAGGAGCACCCTCGGACCACACTTCTGTCTGATGGCAGCAGCCCAGCTCCTTCCAGGAATGTCGGCATGACCATCTCTCAGAAAGGGGGTCTCCAGCCAACACCGAGCCCAGCTGGATCTGGGGTGCGACTTGGACCAATTGCTGGAGACATGGATGAAGCTGACTCCGTGTTTTTAAAGTTGAAGCAGACGGCAGACGACTCTCTGTCACTCACATCCTCGAATGCTGAGTCTGTTTTCATAGAAGACCCTTACATTGCTTCACTGAGGTGTGAGATCGAATCAGATGCACATGAGTTTGAGGCCGAGTCCTGGAGCCTCTCTGTGGATTTAGCATATGCCAAGAAACAGAAGAAGGAGGTGGTAAAGAGACAGGACGTCCTATATG	0	0	6	1	0	0	13.2985	2.31396	NA	MMU_CIRCpedia_17206	mmu-Arhgef18_0004	CIRCpedia: MMU_CIRCpedia_17206,circAtlas: mmu-Arhgef18_0004	NA
circTex45_205	chr8|3528985|3529280|+	chr8	3528985	3529280	0	+	3528985	3528985	0,0,0	2	104,101	0,194	circRNA	Tex45	ENSMUST00000047265.13	3,4	chr8:3526407-3528985|chr8:3529280-3533459	295	205	GGGGTCCTAACACCCTGAAGTGGAACTACAAGGGACAGAAAGACACCTCCTACAAGAAGCAGTTCCAAGCTCTCCCAAGCCCACCAGCCTTGATGTGTAAGAGGGCCTCCTCCAGTGTAAACCTAGGAGACAGCAAGGTTGGCTATAGTCCCCTGTGTTCCCTCGTGAAGCAGACCTACACACCTCAGGGGCTGTCCCCATACAG	0	0	1	2	0	0	2.22769	4.15621	mmu_circ_0014791	MMU_CIRCpedia_17479	mmu-1700019B03Rik_0001	circBase: mmu_circ_0014791,CIRCpedia: MMU_CIRCpedia_17479,circAtlas: mmu-1700019B03Rik_0001	NA
circMcoln1_640	chr8|3557148|3559235|+	chr8	3557148	3559235	0	+	3557148	3557148	0,0,0	5	168,166,109,97,100	0,252,1170,1535,1987	circRNA	Mcoln1	ENSMUST00000004683.13	3,4,5,6,7	chr8:3555943-3557148|chr8:3559235-3560319	2087	640	CTCATTCTCTTTGGGCTCAGCAACCAGCTGGTGGTGACATTCCGGGAAGAGAACACCATTGCCTTCCGACATCTCTTCCTGCTGGGTTACTCTGATGGGTCTGATGACACCTTTGCAGCCTACACACAGGAGCAGCTCTACCAAGCCATCTTCTATGCTGTGGACCAGTACCTGATACTACCTGAGATATCCCTGGGCCGGTATGCCTATGTCCGTGGTGGGGGTGGGCCTTGGGCCAATGGATCAGCTTTGGCTCTCTGCCAGCGGTACTACCACCGTGGCCATGTGGACCCAGCCAATGATACCTTTGACATTGATCCAAGGGTAGTCACTGACTGTATCCAGGTGGATCCTCCTGACAGACCCCCTGACATCCCCAGTGAGGACTTGGACTTCTTGGATGGCAGCGCCAGTTACAAGAACCTCACACTGAAATTCCACAAGCTGATCAACGTCACCATCCACTTCCAGCTGAAGACAATTAACCTGCAGAGCCTCATCAACAATGAGATCCCTGATTGTTACACCTTCAGTATCCTGATCACATTTGACAATAAAGCGCACAGTGGGCGAATCCCCATCCGCCTGGAGACCAAGACCCACATCCAGGAGTGCAAACACCCCAGTGTCTCCAGACATG	0	0	3	0	0	0	6.40308	0	NA	NA	NA		NA
circMcoln1_665	chr8|3558318|3560915|+	chr8	3558318	3560915	0	+	3558318	3558318	0,0,0	6	109,97,100,107,150,102	0,365,817,2001,2221,2495	circRNA	Mcoln1	ENSMUST00000004683.13	5,6,7,8,9,10	chr8:3557566-3558318|chr8:3560915-3561687	2597	665	ACTGTATCCAGGTGGATCCTCCTGACAGACCCCCTGACATCCCCAGTGAGGACTTGGACTTCTTGGATGGCAGCGCCAGTTACAAGAACCTCACACTGAAATTCCACAAGCTGATCAACGTCACCATCCACTTCCAGCTGAAGACAATTAACCTGCAGAGCCTCATCAACAATGAGATCCCTGATTGTTACACCTTCAGTATCCTGATCACATTTGACAATAAAGCGCACAGTGGGCGAATCCCCATCCGCCTGGAGACCAAGACCCACATCCAGGAGTGCAAACACCCCAGTGTCTCCAGACATGGAGACAACAGCTTCCGGCTTCTGTTTGATGTGGTGGTTATCCTCACCTGCTCCCTGTCCTTCCTGCTGTGCGCCCGCTCACTGCTCCGTGGCTTCCTGCTGCAGAACGAGTTTGTTGTATTCATGTGGCGGCGGCGGGGTCGGGAAATCAGCCTCTGGGAACGGCTGGAGTTTGTCAATGGCTGGTACATCCTGCTGGTCACCAGTGACGTGCTCACCATCTCGGGGACTGTCATGAAGATTGGCATTGAGGCAAAGAACCTAGCCAGCTATGATGTCTGCAGTATTCTCTTGGGTACCTCCACTCTGCTAGTCTGGGTCGGTGTCATTCGCTACCTGACATTTTTCCACAAGTACAAC	0	0	18	15	0	0	41.9327	31.6664	mmu_circ_0014797	MMU_CIRCpedia_17612	mmu-Mcoln1_0002	circBase: mmu_circ_0014797,CIRCpedia: MMU_CIRCpedia_17612,circAtlas: mmu-Mcoln1_0002	NA
circPnpla6_324	chr8|3592297|3593176|+	chr8	3592297	3593176	0	+	3592297	3592297	0,0,0	3	117,97,110	0,547,769	circRNA	Pnpla6	ENSMUST00000111070.4	32,33,34	chr8:3591592-3592297|chr8:3593176-3593953	879	324	GATGTGGGTTACCAGTATGGGAAGGCTGTCTTTGGAGGCTGGACCCGTGGTGAAGTCATTGAGAAAATGCTCACAGACCGGAGATCTACAGACCTTAATGAGAGTCGCCGTGCAGATATACTTGCCTTCCCAAGTTCTGGGTTCACTGACTTGGCTGAGATTGTGTCCCGGATCGAGCCACCAACAAGCTACGTCTCTGATGGCTGTGCTGATGGGGAGGAGTCGGATTGCTTGACAGAGTATGAGGAAGATGCAGGACCAGACTGCTCAAGAGATGAAGGGGGCTCCCCTGAGGGTGCCAGCCCTAGCACTGCCTCAGAGGTG	0	0	7	1	0	0	14.1939	1.84225	NA	MMU_CIRCpedia_17723	mmu-Pnpla6_0001	CIRCpedia: MMU_CIRCpedia_17723,circAtlas: mmu-Pnpla6_0001	NA
circXab2_132	chr8|3663367|3663499|-	chr8	3663367	3663499	0	-	3663367	3663367	0,0,0	1	132	0	circRNA	Xab2	ENSMUST00000019614.13	10	chr8:3663290-3663367|chr8:3663499-3663589	132	132	GCTCGTGTCATCCTAGAGAAGGCCACCAAGGTGAACTTCAAGCAGGTGGATGACCTGGCAAGTGTGTGGTGCCAGTGTGGGGAGCTAGAGCTCAGGCACGAGAATTACGATGAGGCCTTAAAGCTGCTGCGG	0	0	4	0	0	0	8.91075	0	NA	NA	NA		NA	circAtlas: hsa-XAB2_0001,circBase: hsa_circ_0048999,CIRCpedia: HSA_CIRCpedia_121171
circStxbp2_409	chr8|3683290|3684623|+	chr8	3683290	3684623	0	+	3683290	3683290	0,0,0	4	77,79,104,149	0,557,729,1184	circRNA	Stxbp2	ENSMUST00000160708.8	4,5,6,7	chr8:3682581-3683290|chr8:3684623-3685445	1333	409	TCGTGGAAGACATCAACAAACGGAGAGAACCCATTCCCAGCTTGGAGGCAATTTATTTGCTGAGTCCCACGGAGAAGTCGGTTCAGGCCCTGATTGCGGACTTCCAGGGAACACCAACCTTCACCTACAAAGCAGCCCATATCTTCTTCACTGACACATGCCCTGAGCCCTTGTTCAGTGAACTGGGCCGCTCTCGCCTGGCGAAGGCGGTGAAGACATTGAAAGAGATCCACCTTGCCTTCCTCCCCTATGAGGCCCAGGTGTTCTCTCTGGATGCCCCACATAGCACCTACAACCTTTACTGTCCATTCCGAGCAGGGGAGCGGGGGCGGCAGCTCGATGCACTGGCCCAGCAGATAGCCACACTGTGTGCCACTCTTCAGGAATACCCATCCATCCGATACCGCAA	0	0	7	2	0	0	16.231	4.39668	NA	MMU_CIRCpedia_18084	mmu-Stxbp2_0001	CIRCpedia: MMU_CIRCpedia_18084,circAtlas: mmu-Stxbp2_0001	NA
circStxbp2_244	chr8|3691734|3692055|+	chr8	3691734	3692055	0	+	3691734	3691734	0,0,0	2	86,158	0,163	circRNA	Stxbp2	ENSMUST00000160708.8	17,18	chr8:3691206-3691734|chr8:3692055-3692645	321	244	GATGTGGTGGAGGACCGGCTAGACCGAAAGCTGTGGCCCTTTGTGTCTGACCCTGCCCCTGTGCCTAGCTCCCAGGCAGCTGTCAGCGCTCGCTTTGGCCACTGGCACAAAAACAAAGCTGGAGTAGAGGCCCGGGCTGGGCCTAGGCTCATCGTGTACATTGTGGGTGGTGTCGCCATGTCGGAAATGAGGGCTGCCTATGAGGTGACCAGGGCCACTGAGGGCAAGTGGGAGGTGCTCATAG	0	0	2	0	0	0	4.17539	0	NA	NA	NA		NA
circEvi5l_393	chr8|4241236|4243366|+	chr8	4241236	4243366	0	+	4241236	4241236	0,0,0	4	144,90,98,61	0,348,1883,2069	circRNA	Evi5l	ENSMUST00000177053.8	7,8,9,10	chr8:4238412-4241236|chr8:4243366-4243548	2130	393	GAGCAGCTTCCGGACCTGAATACCCACTTCCGCTCACAGAGCTTCCACACGTCCATGTATGCATCGTCCTGGTTCCTTACGCTTTTCCTTACCACCTTCCCCCTGCCTGTTGCCACCCGGGTCTTTGATATCTTTATGTATGAGGGACTGGAGATTGTGTTCCGAGTAGGCCTTGCCCTGCTGCAAGTGAACCAGACAGAGTTGATGCAACTGGACATGGAGGGCATGTCCCAGTACTTCCAGAGAGTCATCCCCCACCAGTTTGACAGCTGCCCAGACAAGCTGGTCCTCAAGGCTTATCAGGTCAAGTACAACCCTAAAAAGATGAAGAGGCTGGAGAAGGAGTACGCAGCTATGAAGAGTAAAGAGATGGAGGAGCAGATCGAGATCAAA	0	0	5	3	0	0	10.0185	5.99847	mmu_circ_0014818	MMU_CIRCpedia_19753	mmu-Evi5l_0001	circBase: mmu_circ_0014818,CIRCpedia: MMU_CIRCpedia_19753,circAtlas: mmu-Evi5l_0001	NA	circAtlas: hsa-FRG1_0003
ciTimm44_1245	chr8|4310662|4311907|-	chr8	4310662	4311907	1	-	4310662	4310662	0,0,0	1	1245	0	ciRNA	Timm44	ENSMUST00000149827.8	10	chr8:4310622-4311907	1245	1245	GTAAGTCATCCCCAAGGAAGCAGACAGTCAGAGTGAAGCAGCAGCTGACATAGCCTATAAATGAAGCCAGACCTGCCGATCCCCCATACTCACGGCAGGGCTGCTTGGGCTACAGAGTGAGTTCCACACTCATCTAGGTAACTTTGTGACACAGTTTCAAAAGAGAAAGTAAGACAAGGCCTGGGGATATGCCAGTGCTAAGAGTCCTGGCTTAGCATTTGTAAGGCACCGGCTTGAATTCCTAGGATGGTAACAAACAAAACTGTTGACCTGCCTCTCAAAGCTTTCCGTATTTCTGCGCTTGAAGTGTAAGTGATTTCCAGCCAAACAATGTGGCTTGAGTGATTGGTTGATGTTTGGTTGGTTTTGAGGAGAGGGCTGGTCTGTGTTTGTGTGCACATATTAGCACACATGCTATTCATACAAAAAATGAAAAATAAAAACAAAATTCTATGCGGTGAGCCAGGCATCGAGAGACACACCTAGAATTCAAGCACTCTGGAAGTTGAGGCAGGAAGATCCCATGAGTTTAAGGGTAATCTGAGCTAAATGACTTTATTGTAAAATACTCTTTGTTAGTGGGTGTGGTAGCTCATGCCTATAATCCCAGCATTTGAAGGCTGAGGCAGTGGGATTCAGGCCATTCATAACTATATTGTGAGTAAGGCCACCCTATGTTACCTGAGACCCTGTATCAAAATAAAAATAGGCTTTGCATTACCTATTAATTACAAAATGAAGCTAATTTTGCTTACCTGTACTTGGCTAGGATGCTTATTTCATTTGGTGTTTTAATGAGTTTTCCATGATACTTTCAAGCGTGTTTATCAGGACGCAGCTCATCCTGCATCCAGGATCCTGTGTTATTGGGCAGGTGCTGAGCCCTTGAGCTCCACTGGCAGTGGTGCCCCTGCCTCTGCAGCGTGGGCCCCTAACAGGCAGTTCAGCTTCCGTCACCAGAACTTCTTACCTCGTAGGAGCTGCAGGCAAAGTGGAGCCAACTTCCTGCCTTCCTTCACCCCTTGGTTTTATGAACCTGCATGGACCCAGTCTGGGAACAGAGAAATCCCACAGTTGAAGGCCTGGAGTTGCCCATGAGAAGGAGCTCATTGGAAAAAAATCACTCCTCTAAAGTCGGGGAGGGTGGTACCATACCTTTAGCACGGCAAAGTGTCAGACTATAGGACAAGTACAGAGTGCAACTTTGGGGCGTTTCATCTCCAGGGTTGTGAGCATTGGGTGGAG	0	0	2	0	0	0	4.45537	0	NA	NA	NA		NA
ciElavl1_54	chr8|4354872|4354926|-	chr8	4354872	4354926	2	-	4354872	4354872	0,0,0	1	54	0	ciRNA	Elavl1	ENSMUST00000098950.6	3	chr8:4351838-4354926	54	54	GTAAAGAGTCTGTGTTGATCTGGAGGACAAACCTTAACTAGACCAGAATGGGGT	0	0	2	0	0	0	4.45537	0	NA	NA	NA		NA	circAtlas: hsa-ELAVL1_0004,CIRCpedia: HSA_CIRCpedia_144700
circCcl25_354	chr8|4399771|4404203|+	chr8	4399771	4404203	0	+	4399771	4399771	0,0,0	3	123,118,113	0,4111,4319	circRNA	Ccl25	ENSMUST00000127460.8	4,5,6	chr8:4399655-4399771|chr8:4404203-4407592	4432	354	GTGGCCCCCTTAAACCTTCAGGTATCTGGAGAGGAGATCTAACCTTCACTATGAAACTGTGGCTTTTTGCCTGCCTGGTTGCCTGTTTTGTTGGGGCCTGGATGCCGGTTGTCCATGCCCAAGGTGCCTTTGAAGACTGCTGCCTGGGTTACCAGCACAGGATCAAATGGAATGTTCTCCGGCATGCTAGGAATTATCACCAGCAGGAAGTGAGTGGAAGCTGCAACCTACGTGCTGTGAGATTCTACTTCCGCCAGAAAGTAGTGTGTGGGAATCCAGAGGACATGAATGTGAAGAGGGCGATGAGAATCTTGACAGCTAGGAAAAGGCTAGTCCACTGGAAGAGCGCCTCAG	0	0	1	0	0	0	2.22769	0	NA	NA	mmu-Ccl25_0019	circAtlas: mmu-Ccl25_0019	NA
circShcbp1_524	chr8|4798704|4799785|-	chr8	4798704	4799785	0	-	4798704	4798704	0,0,0	3	121,169,234	0,587,847	circRNA	Shcbp1	ENSMUST00000022945.9	8,7,6	chr8:4794578-4798704|chr8:4799785-4804219	1081	524	GTATTATGACATACTTGAAGATCGAGTTCCCTCGGGACTTATTGTTGACTACCACAATCTGTTGTCTCAATGTGAAGAGAGTTACAGGAAATTTTTAAATCTGAGAAGCAGTTTGTCCAATTGTAATTCTGATTCTGAGCAGGAAAATATCTCCATGGTGGAAGGGTTAAATTTGTATTCAGAAATTGAACAGTTGAAACAAAAGCTAAAGCTCATTGAGAATCCTTTGTTAAGATATGTTTTTGGTTATCAGAAGAACTCTAATATCCAAGGAAAGGGTACTCGTCAAAATGGCCAGAAGGTCATCCATGTGGTTTCCTCCACCATGAAGACAGGTCTACTTCGGTCTCTATTCAAGGACAGGTTTTGTGAGGAGTCTTGCAAAGAAGAAACAGAAATTAAGTTCCATAGTGATCTGTTGTCTGGTATAAATGCCTGCTATGATGGTGACACTGTCATTATTTGTCCTGGCCATTATGTAGTTCATGGCACCTGTTCCATAGCTGACTCCATTGAGTTGGAAG	0	0	1	0	0	0	2.22769	0	NA	MMU_CIRCpedia_229594	mmu-Shcbp1_0001	CIRCpedia: MMU_CIRCpedia_229594,circAtlas: mmu-Shcbp1_0001	NA
circArglu1_310	chr8|8731383|8733973|-	chr8	8731383	8733973	0	-	8731383	8731383	0,0,0	2	84,226	0,2364	circRNA	Arglu1	ENSMUST00000048545.10	3,2	chr8:8717416-8731383|chr8:8733973-8739976	2590	310	TCGGCAGCAGGAAATAGAAGAAAAACTCATTGAGGAAGAAACAGCACGAAGAGTGGAAGAATTGGTAGCAAAAAGGGTAGAAGAAGAATTGGAGAAAAGGAAGGATGAAATTGAGCGAGAAGTTCTCCGAAGGGTTGAAGAAGCCAAACGCATCATGGAAAAGCAGTTGCTCGAAGAACTCGAGCGACAGAGACAAGCTGAGCTTGCAGCACAAAAAGCCAGAGAGGAGGAAGAGAGAGCAAAGCGTGAGGAACTGGAGCGGATATTAGAAGAAAATAACCGGAAAATCGCAGAAGCACAAGCCAAACTG	0	0	26	17	0	0	55.8924	33.7045	mmu_circ_0015044	MMU_CIRCpedia_32625	mmu-Arglu1_0001	circBase: mmu_circ_0015044,CIRCpedia: MMU_CIRCpedia_32625,circAtlas: mmu-Arglu1_0001	NA
circCol4a1_806	chr8|11252893|11260831|-	chr8	11252893	11260831	0	-	11252893	11252893	0,0,0	6	115,178,213,99,129,72	0,3332,4300,5339,6628,7866	circRNA	Col4a1	ENSMUST00000033898.10	50,49,48,47,46,45	chr8:11251830-11252893|chr8:11260831-11261763	7938	806	GTCAGAAAGGGCTTCCTGGTCTGCAGGGAGTGAAAGGAGACCAGGGAGACCAAGGTGTACCCGGCCCTAAAGGTCTCCAAGGTCCCCCTGGGCCTCCAGGTCCCTACGATGTCATCAAAGGAGAACCAGGGCTCCCTGGTCCTGAGGGTCCCCCTGGTCTTAAAGGACTCCAGGGACCACCAGGTCCAAAAGGACAGCAAGGTGTGACAGGCTCAGTGGGCTTGCCTGGACCTCCAGGTGTCCCTGGGTTCGATGGTGCTCCTGGCCAGAAAGGAGAGACAGGACCCTTTGGACCACCTGGTCCAAGAGGGTTTCCTGGCCCACCAGGCCCCGATGGGCTGCCAGGATCCATGGGTCCCCCAGGTACCCCATCTGTGGACCATGGCTTCCTTGTGACCAGGCATAGTCAGACAACAGATGACCCACTGTGTCCCCCAGGGACCAAAATTCTTTACCATGGATACTCTCTGCTCTATGTCCAAGGCAACGAGCGTGCCCACGGGCAGGACTTGGGTACGGCTGGCAGCTGCCTGCGTAAGTTCAGCACCATGCCCTTTCTCTTCTGCAACATCAACAACGTCTGCAACTTCGCCTCCAGGAACGACTACTCTTACTGGCTGTCCACGCCAGAGCCCATGCCCATGTCCATGGCACCCATCTCTGGGGACAACATCCGGCCCTTCATTAGCAGGTGTGCGGTTTGTGAAGCACCGGCCATGGTGATGGCGGTACACAGTCAGACCATTCAGATTCCGCAGTGCCCTAACGGTTGGTCCTCACTGTGGATCGGCTATTCCTTCGTGATG	0	0	1	0	0	0	2.22769	0	NA	NA	NA		NA	circBase: hsa_circ_0030835
circCol4a2_81	chr8|11404276|11404357|+	chr8	11404276	11404357	0	+	11404276	11404276	0,0,0	1	81	0	circRNA	Col4a2	ENSMUST00000033899.14	4	chr8:11363684-11404276|chr8:11404357-11448661	81	81	GGTGTGAAGAAGTTGGATGTGCCCTGCGGAGGGAGAGACTGCAGTGGGGGTTGCCAGTGCTACCCGGAGAAAGGAGCAAGG	0	0	1	0	0	0	2.22769	0	NA	NA	NA		NA	circAtlas: hsa-CNTNAP4_0014,CIRCpedia: HSA_CIRCpedia_144040
circCars2_597	chr8|11576001|11592590|-	chr8	11576001	11592590	0	-	11576001	11576001	0,0,0	6	68,134,133,84,106,72	0,3578,4293,11270,15896,16517	circRNA	Cars2	ENSMUST00000049461.7	9,8,7,6,5,4	chr8:11568990-11576001|chr8:11592590-11597726	16589	597	ATGAACGTGACGCCCGCTTCTCTCGCCAGTCTTTTTGAGGAAGAATTTAAACAAGACATGGCAGCCCTGAAGGTTCTGCCGCCAACTGTGTATTTGAGAGTCACTGAGAACATCCCTCAGATCATTGCTTTCATCGAGGGCATCATTGCTCACGGCCATGCATACTCGACAGCTACAGGCAGCGTCTACTTCGATCTGCACGCCCGAGGGGACAAGTATGGCAAGCTGGTCAACACGGTTCCCAGTGCCACTGCAGAGCCAGCAGGTGACTCTGACAAGCGGCACAGCAGCGACTTCGCCCTGTGGAAGGCAGCCAAACCTCAGGAGGTGTTCTGGGCTTCGCCGTGGGGAGACGGACGGCCTGGATGGCACATCGAGTGCTCTACCATGGCCAGTGAGGTGTTCGGAAGCCACCTGGACATCCACACCGGCGGCATAGACTTGGCTTTCCCACATCACGAAAATGAAATCGCGCAGAGTGAAGTCTTCCACCAGTGTCAGCAGTGGGGAAATTACTTCCTACATTCTGGTCATTTGCATGTGAAAGGCACAGAAGAAAAGATGTCCAAATCCCTAAAAAACTATATCACCATTAAG	0	0	1	0	0	0	2.22769	0	NA	NA	mmu-Cars2_0005	circAtlas: mmu-Cars2_0005	NA
circArhgef7_821	chr8|11831154|11855323|+	chr8	11831154	11855323	0	+	11831154	11831154	0,0,0	7	85,131,202,89,95,96,123	0,1370,4558,10301,19305,19618,24046	circRNA	Arhgef7	ENSMUST00000110909.9	3,4,5,6,7,8,9	chr8:11808517-11831154|chr8:11855323-11858715	24169	821	ACTTTTGATGCAAATGATTTGTATCAGGGGCAGAACTTTAACAAGGTCCTCAGCTCCTTGGTGACACTAAATAAAGTGACAGCAGACATTGGACTAGGAAGTGATTCTGTGTGTGCTCGGCCTTCGTCCCATCGGATAAAGTCTTTTGATTCCCTGGGATCCCAGTCTTCACACAGTAGGACTTCAAAATTGCTTCAGAGCCAGTACCGAAGCTTGGACATGACTGATAACACCAACAGCCAACTGGTAGTACGAGCCAAGTTTAACTTCCAGCAGACCAATGAAGATGAACTCTCCTTCTCAAAGGGTGATGTCATCCATGTCACACGAGTGGAGGAAGGAGGCTGGTGGGAGGGCACACACAATGGCAGGACCGGCTGGTTCCCCAGCAACTACGTTCGAGAGATCAAGCCAAGTGAGAAGCCCGTGTCACCCAAATCAGGGACCTTGAAGAGCCCTCCCAAAGGGTTCGATACGACTGCCATCAACAAGAGCTATTACAACGTGGTGCTACAGAACATCCTGGAAACAGAGCATGAGTATTCCAAGGAGCTGCAGTCTGTGCTGTCCACCTACCTGCGGCCACTGCAGACCAGTGACAAGTTGAGTTCAGCAAACACTTCATATTTAATGGGAAATCTAGAGGAAATATCTTCCTTCCAGCAAGTGCTTGTACAGTCCCTAGAAGAATGCACGAAGTCTCCTGAAGCCCAACAGAGAGTTGGTGGCTGCTTCCTGAGCCTGATGCCGCAGATGAGGACCCTGTACCTCGCTTACTGTGCCAACCACCCATCTGCTGTGAGCGTCCTCACAGAGCACAG	0	0	8	1	0	0	19.0187	2.08272	NA	MMU_CIRCpedia_4362	mmu-Arhgef7_0004	CIRCpedia: MMU_CIRCpedia_4362,circAtlas: mmu-Arhgef7_0004	NA	circAtlas: hsa-ARHGEF7_0001,circBase: hsa_circ_0002680,CIRCpedia: HSA_CIRCpedia_10086
circArhgef7_291	chr8|11835712|11841544|+	chr8	11835712	11841544	0	+	11835712	11835712	0,0,0	2	202,89	0,5743	circRNA	Arhgef7	ENSMUST00000110909.9	5,6	chr8:11832655-11835712|chr8:11841544-11850459	5832	291	GACATGACTGATAACACCAACAGCCAACTGGTAGTACGAGCCAAGTTTAACTTCCAGCAGACCAATGAAGATGAACTCTCCTTCTCAAAGGGTGATGTCATCCATGTCACACGAGTGGAGGAAGGAGGCTGGTGGGAGGGCACACACAATGGCAGGACCGGCTGGTTCCCCAGCAACTACGTTCGAGAGATCAAGCCAAGTGAGAAGCCCGTGTCACCCAAATCAGGGACCTTGAAGAGCCCTCCCAAAGGGTTCGATACGACTGCCATCAACAAGAGCTATTACAACGTG	0	0	26	13	0	0	59.1266	26.8165	mmu_circ_0014613	MMU_CIRCpedia_4379	mmu-Arhgef7_0015	circBase: mmu_circ_0014613,CIRCpedia: MMU_CIRCpedia_4379,circAtlas: mmu-Arhgef7_0015	NA
circTubgcp3_1113	chr8|12671798|12691207|-	chr8	12671798	12691207	0	-	12671798	12671798	0,0,0	9	141,132,89,136,69,136,190,109,111	0,3019,3226,10439,15147,15868,17727,18902,19298	circRNA	Tubgcp3	ENSMUST00000164774.8	19,18,17,16,15,14,13,12,11	chr8:12666138-12671798|chr8:12691207-12698620	19409	1113	TTTTTTGTGGCGTCTGATCCAACAGTTAAAACTGACCGTCTATGGCACGACAAGTATACCCTGAGGAAGTCAATGATCCCCTCCTTCATTACGATGGACCAGTCTAGGAAGGTCCTTTTGATAGGAAAGTCAATAAATTTCTTGCACCAAGTTTGTCATGATCAGACACCTACTACAAAAATGATAGCAGTGACGAAGTCGGCAGAGTCACCCCGTGACGCTGCGGATTTATTCACAGACTTAGAAAACGCATTTCAAGGGAAAATTGATGCTGCTTATTTTGAGACCAGCAAATATCTGTTGGATGTCCTCAATAAAAAGTACAGTCTGCTGGAACACATGCAGGCCATGCGACGGTACCTGCTGCTTGGCCAAGGAGACTTCATACGGCACTTAATGGATTTGCTCAAACCAGAACTTGTTCGGCCAGCAACAACTTTGTATCAGCATAACTTGACGGGGATTCTTGAAACTGCTGTGAGAGCCACCAATGCTCAGTTTGACAGCCCGGAGATCCTTAAGAGGCTCGATGTGAGGCTGCTGGAGGTCTCTCCTGGTGACACTGGGTGGGATGTCTTCAGCCTGGATTACCACGTCGATGGACCAATCGCCACTGTGTTCACACGAGAGTGCATGAGCCACTACCTGAGAGTGTTTAACTTCCTGTGGAGGGCCAAGCGCATGGAGTACATCCTCACTGACATCCGGAAAGGGCACATGTGCAACGCGAAGCTGCTGAGGAACATGCCGGAGTTCTCTGGGGTGCTTCACCAGTGCCACATCCTGGCCTCAGAGATGGTGCACTTCATCCACCAGATGCAGTACTACATCACCTTTGAGGTTCTCGAGTGCTCCTGGGATGAGCTGTGGAACAGAGTGCAGCAGGCCCAGGACCTGGACCACATTATTGCAGCACACGAGGCGTTCCTGAACACCATCACCTCCCGCTGTCTCCTGGATAGCAACTCCAGGGTGCTTTTAAACCAACTGAGAGCCGTGTTTGACCAAATCATTGAACTTCAGAATGCCCAGGACGTGATGTACAGAGCAGCTCTGGAGGAGCTGCAGAGGCGTCTGCAGTTTGAAGAGAAAAAGAAACAGCGTGAAATTGAG	0	0	1	2	0	0	2.22769	4.16544	NA	MMU_CIRCpedia_215969	mmu-Tubgcp3_0002	CIRCpedia: MMU_CIRCpedia_215969,circAtlas: mmu-Tubgcp3_0002	NA	circAtlas: hsa-TUBGCP3_0041
circTubgcp3_1280	chr8|12671798|12698787|-	chr8	12671798	12698787	0	-	12671798	12671798	0,0,0	10	141,132,89,136,69,136,190,109,111,167	0,3019,3226,10439,15147,15868,17727,18902,19298,26822	circRNA	Tubgcp3	ENSMUST00000164774.8	19,18,17,16,15,14,13,12,11,10	chr8:12666138-12671798|chr8:12698787-12700153	26989	1280	GACGAAAAGGGGGTGAGCTGGCCTCTGCTGTTCATGCCTATACAAAGACAGGGGACCCCTACATGAAGTCCCTGGTGCAGCACATTCTGAGCTTGGTGTCTCACCCTGTCCTGAGCTTCCTCTACCGGTGGATATATGATGGGGAGTTGGAGGACACTTACCACGAATTTTTTGTGGCGTCTGATCCAACAGTTAAAACTGACCGTCTATGGCACGACAAGTATACCCTGAGGAAGTCAATGATCCCCTCCTTCATTACGATGGACCAGTCTAGGAAGGTCCTTTTGATAGGAAAGTCAATAAATTTCTTGCACCAAGTTTGTCATGATCAGACACCTACTACAAAAATGATAGCAGTGACGAAGTCGGCAGAGTCACCCCGTGACGCTGCGGATTTATTCACAGACTTAGAAAACGCATTTCAAGGGAAAATTGATGCTGCTTATTTTGAGACCAGCAAATATCTGTTGGATGTCCTCAATAAAAAGTACAGTCTGCTGGAACACATGCAGGCCATGCGACGGTACCTGCTGCTTGGCCAAGGAGACTTCATACGGCACTTAATGGATTTGCTCAAACCAGAACTTGTTCGGCCAGCAACAACTTTGTATCAGCATAACTTGACGGGGATTCTTGAAACTGCTGTGAGAGCCACCAATGCTCAGTTTGACAGCCCGGAGATCCTTAAGAGGCTCGATGTGAGGCTGCTGGAGGTCTCTCCTGGTGACACTGGGTGGGATGTCTTCAGCCTGGATTACCACGTCGATGGACCAATCGCCACTGTGTTCACACGAGAGTGCATGAGCCACTACCTGAGAGTGTTTAACTTCCTGTGGAGGGCCAAGCGCATGGAGTACATCCTCACTGACATCCGGAAAGGGCACATGTGCAACGCGAAGCTGCTGAGGAACATGCCGGAGTTCTCTGGGGTGCTTCACCAGTGCCACATCCTGGCCTCAGAGATGGTGCACTTCATCCACCAGATGCAGTACTACATCACCTTTGAGGTTCTCGAGTGCTCCTGGGATGAGCTGTGGAACAGAGTGCAGCAGGCCCAGGACCTGGACCACATTATTGCAGCACACGAGGCGTTCCTGAACACCATCACCTCCCGCTGTCTCCTGGATAGCAACTCCAGGGTGCTTTTAAACCAACTGAGAGCCGTGTTTGACCAAATCATTGAACTTCAGAATGCCCAGGACGTGATGTACAGAGCAGCTCTGGAGGAGCTGCAGAGGCGTCTGCAGTTTGAAGAGAAAAAGAAACAGCGTGAAATTGAG	0	0	1	0	0	0	2.22769	0	NA	MMU_CIRCpedia_6627	mmu-Tubgcp3_0001	CIRCpedia: MMU_CIRCpedia_6627,circAtlas: mmu-Tubgcp3_0001	NA	circAtlas: hsa-TUBGCP3_0002,circBase: hsa_circ_0099912,CIRCpedia: HSA_CIRCpedia_70386
circTubgcp3_357	chr8|12674817|12682373|-	chr8	12674817	12682373	0	-	12674817	12674817	0,0,0	3	132,89,136	0,207,7420	circRNA	Tubgcp3	ENSMUST00000164774.8	18,17,16	chr8:12671939-12674817|chr8:12682373-12686945	7556	357	GTGTTCACACGAGAGTGCATGAGCCACTACCTGAGAGTGTTTAACTTCCTGTGGAGGGCCAAGCGCATGGAGTACATCCTCACTGACATCCGGAAAGGGCACATGTGCAACGCGAAGCTGCTGAGGAACATGCCGGAGTTCTCTGGGGTGCTTCACCAGTGCCACATCCTGGCCTCAGAGATGGTGCACTTCATCCACCAGATGCAGTACTACATCACCTTTGAGGTTCTCGAGTGCTCCTGGGATGAGCTGTGGAACAGAGTGCAGCAGGCCCAGGACCTGGACCACATTATTGCAGCACACGAGGCGTTCCTGAACACCATCACCTCCCGCTGTCTCCTGGATAGCAACTCCAGG	0	0	6	2	0	0	13.5785	3.92497	NA	MMU_CIRCpedia_6631	mmu-Tubgcp3_0004	CIRCpedia: MMU_CIRCpedia_6631,circAtlas: mmu-Tubgcp3_0004	NA	circAtlas: hsa-TUBGCP3_0010
circTubgcp3_751	chr8|12682237|12691207|-	chr8	12682237	12691207	0	-	12682237	12682237	0,0,0	6	136,69,136,190,109,111	0,4708,5429,7288,8463,8859	circRNA	Tubgcp3	ENSMUST00000164774.8	16,15,14,13,12,11	chr8:12675113-12682237|chr8:12691207-12698620	8970	751	TTTTTTGTGGCGTCTGATCCAACAGTTAAAACTGACCGTCTATGGCACGACAAGTATACCCTGAGGAAGTCAATGATCCCCTCCTTCATTACGATGGACCAGTCTAGGAAGGTCCTTTTGATAGGAAAGTCAATAAATTTCTTGCACCAAGTTTGTCATGATCAGACACCTACTACAAAAATGATAGCAGTGACGAAGTCGGCAGAGTCACCCCGTGACGCTGCGGATTTATTCACAGACTTAGAAAACGCATTTCAAGGGAAAATTGATGCTGCTTATTTTGAGACCAGCAAATATCTGTTGGATGTCCTCAATAAAAAGTACAGTCTGCTGGAACACATGCAGGCCATGCGACGGTACCTGCTGCTTGGCCAAGGAGACTTCATACGGCACTTAATGGATTTGCTCAAACCAGAACTTGTTCGGCCAGCAACAACTTTGTATCAGCATAACTTGACGGGGATTCTTGAAACTGCTGTGAGAGCCACCAATGCTCAGTTTGACAGCCCGGAGATCCTTAAGAGGCTCGATGTGAGGCTGCTGGAGGTCTCTCCTGGTGACACTGGGTGGGATGTCTTCAGCCTGGATTACCACGTCGATGGACCAATCGCCACTGTGTTCACACGAGAGTGCATGAGCCACTACCTGAGAGTGTTTAACTTCCTGTGGAGGGCCAAGCGCATGGAGTACATCCTCACTGACATCCGGAAAGGGCACATGTGCAACGCGAAGCTGCTGAGGAACATGCCGG	0	0	2	2	0	0	4.45537	4.39668	mmu_circ_0014666	MMU_CIRCpedia_38002	mmu-Tubgcp3_0005	circBase: mmu_circ_0014666,CIRCpedia: MMU_CIRCpedia_38002,circAtlas: mmu-Tubgcp3_0005	NA	circAtlas: hsa-KCNK1_0001
ciTubgcp3_65	chr8|12690635|12690700|-	chr8	12690635	12690700	0	-	12690635	12690635	0,0,0	1	65	0	ciRNA	Tubgcp3	ENSMUST00000164774.8	12	chr8:12689715-12690700	65	65	GTATGGCTCTTGTGGTGGTAACAGTGATGGGGTTGTGGTAGTGGTGATGGTAGGGATGGAAGTGG	0	0	1	0	0	0	2.22769	0	NA	NA	NA		NA
ciAtp11a_848	chr8|12877598|12878446|+	chr8	12877598	12878446	0	+	12877598	12877598	0,0,0	1	848	0	ciRNA	Atp11a	ENSMUST00000033818.10	11	chr8:12877598-12878448	848	848	GTATGGAGGCATGTCCCTTGTGTAAGGATGTGGCCCTTAGGCCATTGTCACAAAAAGATGATGCCAGAAAACTACAGAGGTGAACTTGCTTCAGGCAGGCTGGAGCCTTGCCAGAGCTTAGGACAGGGGCCCTCACTGGCACCTGGTGTAGGCAGGTGTGAACTGCCTGCTGTCTTGGGTACTAGAATGTACAAGTCTGGAAAATATTCCTTTCACAGGAAACTTATGAGGGCCAAAATCATTTTGATATTTCCAAAACTCAGCATGCCACCATTAAGATAAATACTGTTTTTGTGGTAACTGGATAAACAGAAGGCTCTGAACTCAGAGCAGGGCAGTGTGCAGCAAGGAGTACTGAGGGGCTATGTGCGAATGCAGCCCTGTGTTCAAGCACTCTCCCTGATAACTTCAAAGATATGACCAAGCTCTACAGAAGAGCCATTCTGAGCTGAGTATGGCTGTGCAGGCCTGTAATCCCAGAGCAAGGATGAAGGGGGGTGCGGTGGGAACTTCAAAATCACTGTATAGGAAGCTCCCATCTCTCATGAGCTTGGAGGTTGTTACTTACAGAAGGACATCATGAATATCAAAAATGGCCATTGGTCCCTGCTTAGCATGACCCCTCCTTATCCCTGATGGTGTATAGTATGAGCTCCTAGCCCAGTCCCTCCCGAGACACCAGCCATTCAATTCTACTCTTGGCCTTAACCACACATGACAGGCAAGGAGCTGCAAGTTTCCAAGTAGGCCTTTGTCTTTGCTTCTCTGGCTGGGGTAACGGATGAGCTCTCTGAGGTTTCCTGTCCTTGCTTGGTGACCTACAGCTTCTTTATGTAACCAATGTTATC	0	0	1	0	0	0	2.22769	0	NA	NA	NA		NA
ciPcid2_260	chr8|13147706|13147966|-	chr8	13147706	13147966	0	-	13147706	13147706	0,0,0	1	260	0	ciRNA	Pcid2	ENSMUST00000167198.2	2	chr8:13147668-13147966	260	260	GTGAGTGTCTTTGGAGGCTCCCTGACTGTGGAGGGCCGTGCTCATCTGCAGTCCCTTTGCCCAGAGCAGCTGAAGGATTTCCTATTCTGGCACTTGACAGAGCAGCGTCAGAACCCTGTGGGCTTCACCTTCCATCAGCTGCTTTCTGTCAGTGGGCCCTAGTGCTTCCTCCATTGTGGTTTTCTGCCTGGCAGGAGCAGGAGAGAATCGGGCAGGGTGTGAAAGAACTGCACTCTGGGCTGATGTGGCATCCAGCTGTC	0	0	1	0	0	0	2.22769	0	NA	NA	NA		NA
circLamp1_558	chr8|13217157|13221383|+	chr8	13217157	13221383	0	+	13217157	13217157	0,0,0	3	220,159,179	0,649,4047	circRNA	Lamp1	ENSMUST00000033824.8	3,4,5	chr8:13215967-13217157|chr8:13221383-13222540	4226	558	ATCGTGAACATTTCCCTGCCAGCCTCTGCAGAAGTACTGAAAAATGGCAGTTCTTGTGGTAAAGAAAATGTTTCTGACCCCAGCCTCACAATTACTTTTGGAAGAGGATATTTACTGACACTCAACTTCACAAAAAATACAACACGTTACAGTGTCCAGCATATGTATTTTACATATAACTTGTCAGATACAGAACATTTTCCCAATGCCATCAGCAAAGAGATCTACACCATGGATTCCACAACTGACATCAAGGCAGACATCAACAAAGCATACCGGTGTGTCAGTGATATCCGGGTCTACATGAAGAATGTGACCGTTGTGCTCCGGGATGCCACTATCCAGGCCTACCTGTCGAGTGGCAACTTCAGCAAGGAAGAGACACACTGCACACAGGATGGACCTTCCCCAACCACTGGGCCACCCAGCCCCTCACCACCACTTGTGCCCACAAACCCCACTGTATCCAAGTACAATGTTACTGGTAACAACGGAACCTGCCTGCTGGCCTCTATGGCACTGCAACTGAATATCACCTACCTGAAAAAGGACAACAAG	0	0	2	0	0	0	4.17539	0	NA	NA	mmu-Lamp1_0010	circAtlas: mmu-Lamp1_0010	NA	circAtlas: hsa-LAMP1_0007,CIRCpedia: HSA_CIRCpedia_373653
circGrtp1_456	chr8|13229322|13236979|-	chr8	13229322	13236979	0	-	13229322	13229322	0,0,0	3	186,173,97	0,260,7560	circRNA	Grtp1	ENSMUST00000210317.2	7,6,5	chr8:13227142-13229322|chr8:13236979-13239622	7657	456	GGAATGAATTTCATAGCTGGGTATCTGATCCTTATCACGAAGAATGAAGAGGAGTCTTTCTGGCTTTTGGACGCTCTTGTTGGAAGGATACTACCTGATTACTATAGCCCAGCAATGCTGGGGCTGAAGACTGACCAAGAGGTCCTAGCAGAGCTGGTGAGGATGAAGCTACCAGCAGTGGCAGCCCTGATGGATGGCCATGGTGTGTTGTGGACCCTGCTGGTGTCCCGCTGGTTCATCTGCCTGTTTGTGGACATCCTACCTGTGGAGACGGTGCTACGGATCTGGGACTGTCTGTTCAATGAGGGCTCCAAAATCATATTCCGGGTTGCTCTGACCTTAATTAAGCAACACCAGGAATTTATATTGGAAGCCAGCAGTATTCCAGACATCTGTGACAAGTTTAAGCAGATCACCAAAGGGGACTTTGTGACAGAGTGTCACGCATTCATGCAG	0	0	1	0	0	0	2.22769	0	NA	NA	NA		NA	circAtlas: hsa-LAMP1_0003,circBase: hsa_circ_0030999
circGrtp1_381	chr8|13236882|13242208|-	chr8	13236882	13242208	0	-	13236882	13236882	0,0,0	3	97,125,159	0,2740,5167	circRNA	Grtp1	ENSMUST00000209895.2	5,4,3	chr8:13229759-13236882|chr8:13242208-13250048	5326	381	TGAAGCGCTATGTCCGGAAGGGAATCCCGCTGGAGCATCGGGCCCGTGTGTGGATGGCCGTGAGTGGAGCTCAGGCCCGGATGGACCAGAGCCCTGGATACTACCATCGACTGCTCGAGGGCGAGAGCAGCTCCAGCCTGGACGAGGCCATCAGGACAGACTTGAACCGGACATTCCCTGACAACGTGATGTTTCGGAAGACAGCGGATCCTTGTCTCCAGAAGACCCTGTACAACGTGCTCCTGGCATATGGGCTACACAACCCAGACGTGGGGTACTGCCAGGGAATGAATTTCATAGCTGGGTATCTGATCCTTATCACGAAGAATGAAGAGGAGTCTTTCTGGCTTTTGGACGCTCTTGTTGGAAGGATACTACCTG	0	0	10	9	0	0	22.9816	19.429	NA	NA	mmu-Grtp1_0001	circAtlas: mmu-Grtp1_0001	NA
circDcun1d2_517	chr8|13321589|13331125|-	chr8	13321589	13331125	0	-	13321589	13321589	0,0,0	3	131,169,217	0,6927,9319	circRNA	Dcun1d2	ENSMUST00000110840.8	4,3,2	chr8:13307976-13321589|chr8:13331125-13337803	9536	517	CATAAACTTAAATCAGCTCAGAAGGACAAGGTCCGCCAGTTCATGGCATGCACTCAGGCTAGCGAGAGGACTGCCATCTACTGCTTGACACAGAATGAGTGGAAACTAGATGAGGCCACAGACAGTTTCTTCCAAAACCCCGAGGCGTTTCACCGAGAGTCTATGAAGAGCAGTGTGGACCAGAAGAAGCTGGAGCAACTGTACAGCAGGTACAAAGACCCACAGGACGAAAACAAAATTGGAATCGATGGGATTCAGCAGTTCTGTGATGACCTGAGTCTGGACCCCGCCAGTATCAGCGTTTTGGTCATAGCGTGGAAGTTCAGGGCCGCCACTCAATGTGAATTTAGCAAAAAGGAATTTGTGGATGGCATGACGGAGCTGGGGTGTGATAGCACCGAGAGGCTGAAAGCTCTTCTCCCCAGACTGGAGCAAGAGCTTAAGGACCCAGCCAAGTTCAAGGACCTTTACCAGTTTACCTTCACCTTCGCTAAGAACCCTGGGCAGAAGGGCTTAG	0	0	2	3	0	0	4.45537	5.52676	NA	MMU_CIRCpedia_229597	mmu-Dcun1d2_0001	CIRCpedia: MMU_CIRCpedia_229597,circAtlas: mmu-Dcun1d2_0001	NA	circAtlas: hsa-GRTP1_0001,circBase: hsa_circ_0099936,CIRCpedia: HSA_CIRCpedia_10164
circTmco3_504	chr8|13353727|13360340|+	chr8	13353727	13360340	0	+	13353727	13353727	0,0,0	3	187,121,196	0,4618,6417	circRNA	Tmco3	ENSMUST00000045229.7	7,8,9	chr8:13348305-13353727|chr8:13360340-13363805	6613	504	GTGTGGAGGATATCCTTACAAGGACCCTGCTATATGACGCTGCTGATGATTGCCTTTGGCTTATGGTGGGGACACCTCCTGCGGATCAGACCCACTCAGAGTGTCTTCATTTCCACCTGTCTGTCCTTGTCGAGCACACCCCTGGTATCCAGGTTCCTAGTGGGAAGTGCCCGAGGTGATAAAGAAGCAGGTGACATCGACTACAGCACAGTGCTGCTTGGCATGCTGGTGATGCAAGACGTGCAGCTGGGGCTGTTCATTGCCGTCATGCCAACTCTCATACAGGCCGGAGCGGGCGCCTCTTCCAGCGTTGTCATGGAAGTATTGCGCATACTGTTTCTGATTGGACAAATTCTCTTTTCGCTAGCTGCTGTCTTTCTTTTGTGTCTTGTCATGAAGACGTATCTCATAGGACCGTATTATCGAAAGCTGCACCTGGAGAGCAAGGGGAACAAAGAGATCCTCGTCCTGGGAGTGTCAGCCTTCACCTTCCTGATGCTGACG	0	0	1	0	0	0	2.22769	0	NA	NA	mmu-Tmco3_0012	circAtlas: mmu-Tmco3_0012	NA	circAtlas: hsa-TMCO3_0010,circBase: hsa_circ_0007760,CIRCpedia: HSA_CIRCpedia_10178
circTmco3_655	chr8|13353727|13363956|+	chr8	13353727	13363956	0	+	13353727	13353727	0,0,0	4	187,121,196,151	0,4618,6417,10078	circRNA	Tmco3	ENSMUST00000045229.7	7,8,9,10	chr8:13348305-13353727|chr8:13363956-13368842	10229	655	GTGTGGAGGATATCCTTACAAGGACCCTGCTATATGACGCTGCTGATGATTGCCTTTGGCTTATGGTGGGGACACCTCCTGCGGATCAGACCCACTCAGAGTGTCTTCATTTCCACCTGTCTGTCCTTGTCGAGCACACCCCTGGTATCCAGGTTCCTAGTGGGAAGTGCCCGAGGTGATAAAGAAGCAGGTGACATCGACTACAGCACAGTGCTGCTTGGCATGCTGGTGATGCAAGACGTGCAGCTGGGGCTGTTCATTGCCGTCATGCCAACTCTCATACAGGCCGGAGCGGGCGCCTCTTCCAGCGTTGTCATGGAAGTATTGCGCATACTGTTTCTGATTGGACAAATTCTCTTTTCGCTAGCTGCTGTCTTTCTTTTGTGTCTTGTCATGAAGACGTATCTCATAGGACCGTATTATCGAAAGCTGCACCTGGAGAGCAAGGGGAACAAAGAGATCCTCGTCCTGGGAGTGTCAGCCTTCACCTTCCTGATGCTGACGGTCACAGAGCTGCTGGACGTCTCCATGGAGCTTGGATGCTTCCTGGCTGGAGCGCTGGTCTCTTCCCAAGGGCACATGGTCACCGAGGAGATCATGACTTACATCGAGCCTATCCGTGACTTCCTGGCCATCATCTTCTTCGCATCCATAG	0	0	2	1	0	0	4.45537	2.08272	NA	MMU_CIRCpedia_225380	mmu-Tmco3_0002	CIRCpedia: MMU_CIRCpedia_225380,circAtlas: mmu-Tmco3_0002	NA	circAtlas: hsa-TMCO3_0013,circBase: hsa_circ_0006312,CIRCpedia: HSA_CIRCpedia_10181
circTfdp1_174	chr8|13407042|13415195|+	chr8	13407042	13415195	0	+	13407042	13407042	0,0,0	2	67,107	0,8046	circRNA	Tfdp1	ENSMUST00000209885.2	3,4	chr8:13389739-13407042|chr8:13415195-13419458	8153	174	GCCAGTCTAATTGAAGCCAACGGAGAACTAAAGGTCTTTATAGACCAGAATCTTAGTCCTGGGAAAGGTGTGGTATCTCTTGTAGCCGTCCACCCGTCCACAGTCAACACACTTGGGAAGCAGCTTTTGCCAAAAACCTTCGGACAGTCCAATGTCAATATCACACAGCAAGTG	0	0	3	4	0	0	6.40308	8.5529	NA	MMU_CIRCpedia_7978	mmu-Tfdp1_0001	CIRCpedia: MMU_CIRCpedia_7978,circAtlas: mmu-Tfdp1_0001	NA
circRasa3_317	chr8|13655861|13681892|-	chr8	13655861	13681892	0	-	13655861	13655861	0,0,0	3	95,104,118	0,8672,25913	circRNA	Rasa3	ENSMUST00000117551.4	4,3,2	chr8:13648290-13655861|chr8:13681892-13727392	26031	317	GTGAAGCCAAGAATCTTCCTTCCTACCCGGGGCCAAACAAGATGAGGGACTGCTACTGCACTGTGAACCTGGACCAGGAGGAGGTTTTCCGGACCAAAATTGTCGAGAAGTCACTCTGCCCCTTTTACGGAGAGGACTTTTACTGTGAAATCCCTCGGAGTTTCCGCCACCTGTCCTTTTACATTTTTGATAGAGATGTTTTCCGAAGGGACTCCATCATAGGCAAGGTGGCCATCCAGAAGGAAGACTTGCAGAGGTACCACAACAGGGACACATGGTTCCAGCTGCAGCACGTGGACGCAGACTCAGAGGTGCAG	0	0	2	0	0	0	4.94775	0	NA	MMU_CIRCpedia_8355	mmu-Rasa3_0001	CIRCpedia: MMU_CIRCpedia_8355,circAtlas: mmu-Rasa3_0001	NA
circCdc16_1175	chr8|13810529|13825769|+	chr8	13810529	13825769	0	+	13810529	13810529	0,0,0	12	39,141,160,92,134,80,50,74,126,153,64,62	0,447,2321,3290,4039,5888,7008,8031,8847,10768,12811,15178	circRNA	Cdc16	ENSMUST00000043962.9	4,5,6,7,8,9,10,11,12,13,14,15	chr8:13809237-13810529|chr8:13825769-13827471	15240	1175	TTGTATGAAGCTTGCCGATACCTTGCAGCTAGATGCCACTATGCTGCAAAAGAGCACCAGCAGGCTCTGGACATCCTTGACATGGAGGAGCCAATTAACAGAAGGCTCTTTGAGAAATACCTGAAGGATGACAATGGCTCGAGAGACCCTTCCAGTGACTGGGAGATGTCACAGTCTTCCATAAAGAGCTCGATTTGTCTCCTGAGAGGGAAGATCTATGATGCTTTAGATAATCGCACCCTGGCTACCTACAGTTACAAAGAGGCTCTGAAACTGGATGTCTACTGCTTTGAAGCCTTTGACCTTTTGACATCACACCACATGCTGACAGCACAGGAAGAAAAAGAACTTCTGGACTCCCTGCCTCTTAACAAGCTCTGTGCTGAAGAACAAGAGTTGCTGCGATTTGTATTTGAGAACAAATTAAAGAAGTATAATAAGCCCAGTGAAACGGTCATTCCCGAGTCAGTGGACGGCTTGCAGGAGAATCTGGACGTGGTAGTGTCTTTAGCTGAGAGACACTATTACAACTGTGATTTTAAGATGTGCTACAAGCTTACTTCTACAGTGATGGAGAAAGATCCTTTCCATGCAAACTGTTTACCTGTGCACATAGGAACTCTTGTGGAGCTGAATAAAGCGAATGAACTTTTCTATCTTTCTCACAAACTGGTGGATTTATATCCGAGTAATCCTGTGTCTTGGTTTGCGGTGGGATGTTACTATCTCATGGTTGGTCATAAAAATGAGCATGCCAGAAGATATCTCAGCAAAGCTACCACGTTGGAGAAGACCTACGGTCCTGCCTGGATAGCCTACGGGCATTCCTTCGCTGTGGAGAGTGAGCACGACCAAGCAATGGCTGCTTACTTCACAGCAGCACAGCTGATGAAGGGGTGTCACTTGCCAATGCTATATATTGGATTAGAATATGGTCTGACCAATAACTCGAAACTGGCTGAGCGGTTCTTTGGCCAAGCTCTGAGCATCGCCCCAGAAGACCCATTTGTCATCCATGAGGTTGGAGTGGTTGCCTTTCAGAATGGAGAATGGAAAACAGCAGAAAAATGGTTTCTCGATGCTTTGGAAAAAATTAAAGCAATTGGAAATGAGGTCACAGTTGACAAATGGGAACCTTTGTTGAACAACTTGGGGCATGTCTGCAGAAAACTTAA	0	0	1	0	0	0	2.22769	0	NA	NA	mmu-Cdc16_0010	circAtlas: mmu-Cdc16_0010	NA	circAtlas: hsa-CDC16_0011
circCdc16_773	chr8|13813819|13823404|+	chr8	13813819	13823404	0	+	13813819	13813819	0,0,0	8	92,134,80,50,74,126,153,64	0,749,2598,3718,4741,5557,7478,9521	circRNA	Cdc16	ENSMUST00000043962.9	7,8,9,10,11,12,13,14	chr8:13813010-13813819|chr8:13823404-13825707	9585	773	AAAAAGAACTTCTGGACTCCCTGCCTCTTAACAAGCTCTGTGCTGAAGAACAAGAGTTGCTGCGATTTGTATTTGAGAACAAATTAAAGAAGTATAATAAGCCCAGTGAAACGGTCATTCCCGAGTCAGTGGACGGCTTGCAGGAGAATCTGGACGTGGTAGTGTCTTTAGCTGAGAGACACTATTACAACTGTGATTTTAAGATGTGCTACAAGCTTACTTCTACAGTGATGGAGAAAGATCCTTTCCATGCAAACTGTTTACCTGTGCACATAGGAACTCTTGTGGAGCTGAATAAAGCGAATGAACTTTTCTATCTTTCTCACAAACTGGTGGATTTATATCCGAGTAATCCTGTGTCTTGGTTTGCGGTGGGATGTTACTATCTCATGGTTGGTCATAAAAATGAGCATGCCAGAAGATATCTCAGCAAAGCTACCACGTTGGAGAAGACCTACGGTCCTGCCTGGATAGCCTACGGGCATTCCTTCGCTGTGGAGAGTGAGCACGACCAAGCAATGGCTGCTTACTTCACAGCAGCACAGCTGATGAAGGGGTGTCACTTGCCAATGCTATATATTGGATTAGAATATGGTCTGACCAATAACTCGAAACTGGCTGAGCGGTTCTTTGGCCAAGCTCTGAGCATCGCCCCAGAAGACCCATTTGTCATCCATGAGGTTGGAGTGGTTGCCTTTCAGAATGGAGAATGGAAAACAGCAGAAAAATGGTTTCTCGATGCTTTGGAAAAAATTAAAGCAATTGGAAATGAG	0	0	2	0	0	0	4.17539	0	NA	NA	mmu-Cdc16_0004	circAtlas: mmu-Cdc16_0004	NA	circAtlas: hsa-CDC16_0030
circCsmd1_733	chr8|16747931|17266839|-	chr8	16747931	17266839	0	-	16747931	16747931	0,0,0	4	208,195,113,217	0,12592,329309,518691	circRNA	Csmd1	ENSMUST00000082104.7	5,4,3,2	chr8:16551406-16747931|chr8:17266839-17584905	518908	733	GTCAGAACTGTGGTGGCCTGGTACAGGGACCTAATGGCACCATTGAAAGTCCTGGCTTTCCTCATGGGTACCCCAACTATGCCAACTGCACCTGGATCATTATTACTGGGGAGCGCAACAGGATTCAGCTATCCTTCCATACCTTTGCCCTAGAGGAGGACTTTGACATTTTATCTGTCTATGATGGACAGCCCCAGCAAGGGAACTTGAAAGTGAGGCTGTCAGGATTCCAGCTGCCTTCCTCCATCGTGAGCACCGGGTCGCTCCTCACGCTCTGGTTCACCACGGACTTTGCAGTGAGCGCACAGGGTTTCAAGGCCATGTACGAAGTTTTACCTAGTCACACGTGTGGAAACCCTGGGGAGATACTGAAAGGAGTTCTCCACGGAACGAGGTTCAACATAGGCGACAAGATCAGGTACAGCTGTCTCTCCGGCTACATCTTGGAAGGTCACGCCATTCTGACTTGCATTGTCAGCCCTGGGAATGGTGCATCCTGGGACTTCCCAGCTCCTTTCTGCAGAGCTGAGGGAGCCTGCGGGGGAACCCTAAGGGGAACCAGCGGTTCCATATCCAGCCCTCACTTCCCCTCTGAGTATGACAATAATGCCGACTGCACGTGGACCATCTTGGCTGAGCCTGGGGACACCATTGCTCTTGTTTTTACTGACTTCCAGCTGGAGGAAGGATACGACTTCTTAGAGATCAGCGGGACAGAAGCACCATCCATATG	0	0	2	0	0	0	4.45537	0	NA	MMU_CIRCpedia_11660	NA	CIRCpedia: MMU_CIRCpedia_11660	NA
circCsmd1_113	chr8|17077240|17077353|-	chr8	17077240	17077353	0	-	17077240	17077240	0,0,0	1	113	0	circRNA	Csmd1	ENSMUST00000082104.7	3	chr8:16760718-17077240|chr8:17077353-17266622	113	113	GCTGTCAGGATTCCAGCTGCCTTCCTCCATCGTGAGCACCGGGTCGCTCCTCACGCTCTGGTTCACCACGGACTTTGCAGTGAGCGCACAGGGTTTCAAGGCCATGTACGAAG	0	0	1	0	0	0	2.22769	0	NA	NA	NA		NA
circMcph1_1319	chr8|18679561|18691681|+	chr8	18679561	18691681	0	+	18679561	18679561	0,0,0	3	90,1128,101	0,1970,12019	circRNA	Mcph1	ENSMUST00000039412.15	7,8,9	chr8:18677256-18679561|chr8:18691681-18718961	12120	1319	CCTCCCAGATGTTGGAGCAGTCTCAGCAGAATCCATGTGTCAGTCTGTTTGAAACATCCTTGAACATTTCTCACCAACCTTTGAGTTCAGATGAATCCTTTGCCAGTGGCTCCCACTCATCTTTCGGTGATTCCTGTGGAGATCAAGAAAGGAAACTGGGAAGATCTGCTAATGAGATGACCACGGTGACATGCCCTTCCTCACCTGTGTTGAGGGCAAGCAGTTTTTATGGCTCAGCATCACCCAACCATCTCAGGCAGCCACGTCCTCAGAAAGCTCCAGACAGTCCTTCAAAGGAGAGCATCAACTGTCAGAAGGATGCTACAGGTGCGGTAGCTGATTCCGAGAGAAAGCAAGCTGCAGGTGTATCTCAGGGGGTGCCTGATGAGAAGCTCTGTCTGTCTCCTACGATGTCCATCATAGAAGAACACCAAGTACGGTTGGGACCCAAGAATTCTTCTGCAAAGAGAAAAAGGGCAGCGGACTTGGGTTCATCTCCAAAAGGAAAACTGAAGAAGAGGTACAAGAGAAAGTCTGCTCTGGCAATACAGTTATTCAAGTCCGACCAGAGCCCGCCGTCCACAATCAGACTCATTCCGGGAACTCCTGACGTTGAGGCTTCTTCCTATGAGGACTATTTTTCCCCTGATAATCTCAAGGAGAGGAATTCGGAGAGACTTCCTCCTGAGGCTCAGCAACTAGCAAGCCCTTCTCTGTTCCACTGCAGAGGTCTCTCAAAGTGGGAGCGAAGAAACATGCTGGAAATGTGTGATTTTACCTGCATTGGTGAAAAGCACAGATCCATCAGCAGCATTAGTGACTTAATTTCAAAAAGTGCCTCTAGTCTTGAGAAACCTGTCAAGGAGGAAGTGAATACAGCTTCTACCTGCTTGCTTTTGGTGGAGACCTCTGCTAACGACAGCCCAGGGCTTTGCAGTCAGCCTGGCCCTCAGCTGAGGGATGACACAGGCCCAGAGGGAAGCAGCCACCCTGACACCCTGTCTAGTTCTGCCCACCACATCACACCCTTGAAAGGAAATAGTACAGAAACCAGAGACCCAGGTGATGGAAAAGGCTCCCCCAAAGAAGGTAGCACGCCTCCTGCATCAGCCTCTCCTGAAGATGAAGTACACATCTGTAATCTCAGTTTGGGAGAGGATTGTAATGTAGAAAAGTCTGTAGAAGAAAAGGAGAACATAGCCACAGGATATAGTGAAAGTGTTAAAAATGGACCAGGGCGGCCAGATCCTTCAGACAGCTCTTGCACAGGCCTTGTCAGACCTCAGCAGAAACCAAAGAAAAGTGAGAAAGAAGAAAAG	0	0	10	28	0	0	21.8617	56.8272	mmu_circ_0014723	MMU_CIRCpedia_12544	mmu-Mcph1_0006	circBase: mmu_circ_0014723,CIRCpedia: MMU_CIRCpedia_12544,circAtlas: mmu-Mcph1_0006	NA	circBase: hsa_circ_0083281
circMcph1_302	chr8|18691580|18721270|+	chr8	18691580	18721270	0	+	18691580	18691580	0,0,0	3	101,38,163	0,27381,29527	circRNA	Mcph1	ENSMUST00000039412.15	9,10,11	chr8:18682659-18691580|chr8:18721270-18738997	29690	302	GTGTTAAAAATGGACCAGGGCGGCCAGATCCTTCAGACAGCTCTTGCACAGGCCTTGTCAGACCTCAGCAGAAACCAAAGAAAAGTGAGAAAGAAGAAAAGCCAACGAGAACATTGGTCATGACAAGCATGCCATCTGAGAAGCAGACCCTCATCATCCAGGTGGTGAGCACACTGAAAGGCTTTTCATTCGCACCCGAGGTCTGCGAGACCACCACCCACGTGCTGGTAGGGAAGTCTGCCCGTACCCTGAACGTGCTGATGGGAATTGCCCGCGGCTGCTGGATTCTTTCTTACGAATGG	0	0	24	15	0	0	54.6713	31.9069	mmu_circ_0014724	MMU_CIRCpedia_12546	mmu-Mcph1_0002	circBase: mmu_circ_0014724,CIRCpedia: MMU_CIRCpedia_12546,circAtlas: mmu-Mcph1_0002	NA
circMcph1_380	chr8|18691580|18739075|+	chr8	18691580	18739075	0	+	18691580	18691580	0,0,0	4	101,38,163,78	0,27381,29527,47417	circRNA	Mcph1	ENSMUST00000039412.15	9,10,11,12	chr8:18682659-18691580|chr8:18739075-18838254	47495	380	GTGTTAAAAATGGACCAGGGCGGCCAGATCCTTCAGACAGCTCTTGCACAGGCCTTGTCAGACCTCAGCAGAAACCAAAGAAAAGTGAGAAAGAAGAAAAGCCAACGAGAACATTGGTCATGACAAGCATGCCATCTGAGAAGCAGACCCTCATCATCCAGGTGGTGAGCACACTGAAAGGCTTTTCATTCGCACCCGAGGTCTGCGAGACCACCACCCACGTGCTGGTAGGGAAGTCTGCCCGTACCCTGAACGTGCTGATGGGAATTGCCCGCGGCTGCTGGATTCTTTCTTACGAATGGGTACTGTTGTCTTTAGAGTTGGGCCACTGGATTTCTGAGGAGCCTTTTGAACTCTCTGAAACCTTCCCTGCAGCTCCG	0	0	43	30	0	0	101.496	61.89	mmu_circ_0001662	MMU_CIRCpedia_12547	mmu-Mcph1_0005	circBase: mmu_circ_0001662,CIRCpedia: MMU_CIRCpedia_12547,circAtlas: mmu-Mcph1_0005	NA	circAtlas: hsa-MCPH1_0002,CIRCpedia: HSA_CIRCpedia_61450
circAgpat5_653	chr8|18911492|18929744|+	chr8	18911492	18929744	0	+	18911492	18911492	0,0,0	6	70,116,90,91,162,124	0,7416,9361,14563,16530,18128	circRNA	Agpat5	ENSMUST00000149565.8	2,3,4,5,6,7	chr8:18896794-18911492|chr8:18929744-18931753	18252	653	ATATTGCTATATGGAGATTTGCCAAAAAATAAAGAAAATGTAATATATCTAGCGAATCATCAAAGCACAGTTGACTGGATTGTTGCGGACATGCTGGCTGCCAGACAGGATGCCCTAGGACATGTGCGCTACGTACTGAAAGACAAGTTAAAATGGCTTCCGCTGTATGGGTTCTACTTTGCTCAGCATGGAGGAATTTATGTAAAACGAAGTGCCAAATTTAATGATAAAGAAATGAGAAGCAAGCTGCAGAGCTATGTGAACGCAGGAACACCGATGTATCTTGTGATTTTCCCAGAGGGAACAAGGTATAATGCAACATACACAAAACTCCTTTCAGCCAGTCAGGCATTTGCTGCTCAGCGGGGCCTTGCAGTATTAAAACACGTACTGACACCAAGAATAAAGGCCACTCACGTTGCTTTTGATTCTATGAAGAGTCATTTAGATGCAATTTATGATGTCACAGTGGTTTATGAAGGGAATGAGAAAGGTTCAGGAAAATACTCAAATCCACCATCCATGACTGAGTTTCTCTGCAAACAGTGCCCAAAACTTCATATTCACTTTGATCGTATAGACAGAAATGAAGTTCCAGAGGAACAAGAACACATGAAAAAGTGGCTTCATGAGCGCTTTGAGATAAAAGATAG	0	0	4	2	0	0	8.91075	3.6845	NA	NA	mmu-Agpat5_0003	circAtlas: mmu-Agpat5_0003	NA	circAtlas: hsa-AGPAT5_0002,CIRCpedia: HSA_CIRCpedia_141221
circNek5_467	chr8|22578817|22587539|-	chr8	22578817	22587539	0	-	22578817	22578817	0,0,0	5	127,69,87,117,67	0,1678,6406,7927,8655	circRNA	Nek5	ENSMUST00000169834.2	15,14,13,12,11	chr8:22575599-22578817|chr8:22587539-22597696	8722	467	GTCTGCTGCCTACCTTCAGAGGAAATTTGAAGCTCAGCAATATAAGTTAAAAGTGGAAAGACAATTGGGTCTTCGTCCATCTTCTGTGGAACCACATCCAAACGAGGGAGAAAAGCTACAAAGTCATTGGGAGGAGACTAAATTCCAGGAGCTTCAATACAGGAAGAACAAAATGAAGGACCAGGAATATTGGAAACAGCTGGAAGAAATCCGCCAACAGTACCACAACGACATGAAGGAAATTAAAAAGAAAATGGGGAGAGAGCTGAAGAGAGTGGTAAAGTTTGAAATCAGCCTAGACAAGTGTATTTCAGAGGAAGACACCGTCCAGGAGAATGAGGCAGTGGATAAACTAAATGCTACTTTAAGCTTTGAAGATGGCACGAAGTTTCAGGAGCACAGATGTAAGGAGGAACATGAAGACTATACAGACAGAGCCTTTGAAGAACTCTGTGGCCCAGAAGCAG	0	0	2	2	0	0	4.45537	4.15621	NA	NA	mmu-Nek5_0002	circAtlas: mmu-Nek5_0002	NA
circNek5_271	chr8|22585223|22587539|-	chr8	22585223	22587539	0	-	22585223	22585223	0,0,0	3	87,117,67	0,1521,2249	circRNA	Nek5	ENSMUST00000169834.2	13,12,11	chr8:22580564-22585223|chr8:22587539-22597696	2316	271	GTCTGCTGCCTACCTTCAGAGGAAATTTGAAGCTCAGCAATATAAGTTAAAAGTGGAAAGACAATTGGGTCTTCGTCCATCTTCTGTGGAACCACATCCAAACGAGGGAGAAAAGCTACAAAGTCATTGGGAGGAGACTAAATTCCAGGAGCTTCAATACAGGAAGAACAAAATGAAGGACCAGGAATATTGGAAACAGCTGGAAGAAATCCGCCAACAGTACCACAACGACATGAAGGAAATTAAAAAGAAAATGGGGAGAGAGCTGAAG	0	0	3	3	0	0	6.89545	5.52676	NA	MMU_CIRCpedia_40178	mmu-Nek5_0001	CIRCpedia: MMU_CIRCpedia_40178,circAtlas: mmu-Nek5_0001	NA	circAtlas: hsa-NEK5_0003
circNek3_626	chr8|22619360|22637019|-	chr8	22619360	22637019	0	-	22619360	22619360	0,0,0	6	124,132,144,103,50,73	0,1861,2705,3648,13545,17586	circRNA	Nek3	ENSMUST00000033865.16	15,14,13,12,11,10	chr8:22618806-22619360|chr8:22637019-22638498	17659	626	ATCATCAGAGAATATGGAGAACAGATATTAGATGAAATCAAAATATCCACGCCTAAGAATATGAAAAAACAGGACTCCAACAGAGTCAGGAGAGCTCTGGGAGAAGCAAACTCTGCCTCTATGCAAGAGGAAGAACGTGGTAGAAAGTGTAGCCATACTGAATTGGAAAGCACTGGTACAACCCCAGCTGGGAATGCATTGGAAAGAGCAGCCAGAGGAAATCCAGGTAACCCACAGGAGCACGGGAGGCATACCAGTCCGGCAAGTCCTCACAGGCCGTGGTGGGAGAGACACGGTCCCAGTTCCAATGTCGAAGCTTTGGAGAAAGCATCTATCCTTACCTCCAGTTTCACGGCAGAGGATGACAGAGGTGGGTCTGTGATAAAGTATGAAGAAAATGCCCGAAGGCAGTGGGTCAGAGAGCCCCCTGAGGCCTTGCTGTCAATGCTGAAGGACGCTGATCTCAGTCAGGCATTTCAGACATACACAATATATAGACCAGGTGCAGAAGGATTCCTGAAAGGTCCCCTTTCTGAAGACACGGCATCGGACAGCGTCGACGGTGATCTCGATTCTGTCATGTTAGACCCAGAGAGATTTGAACCTCGGCTGGATGAAGAAGACAC	0	0	1	0	0	0	2.22769	0	NA	NA	mmu-Nek3_0003	circAtlas: mmu-Nek3_0003	NA
circCkap2_376	chr8|22665016|22665975|-	chr8	22665016	22665975	0	-	22665016	22665016	0,0,0	2	171,205	0,754	circRNA	Ckap2	ENSMUST00000046916.9	6,5	chr8:22663347-22665016|chr8:22665975-22666789	959	376	AGCTCAGATGACGGAGTGGAGAACTGGCAAAGGAAAGGGGCTAAAACGACCTCCTCATTCAGTAGTCACCCAGGCTGAGCCAAAGGGACAAAGTGAAAACCCAGTTGGGTCCTTTTGGACTACCATGGCAGAAGAAGATGAGCAGAGATTATTTACTGAAAAAGTAAACAAAACTATTTCTGAATGCCTGAACCTTATTAATGAGGGATGCCCAAAAGAAGAAATTTTGGCTACATTGAATGACCTGATTCATAATATTCCAGATGCCAAAAAACTTGTTAAATATTGGATATGTCTTGTACGTATTGAACCAATCACAAGTCCTATTGAAAATATTATCTCAATCTATGAGAAGGCCATCCTGGCAGGGGCTCAG	0	0	1	5	0	0	2.22769	10.1547	NA	NA	mmu-Ckap2_0001	circAtlas: mmu-Ckap2_0001	NA
circVps36_140	chr8|22688913|22692360|+	chr8	22688913	22692360	0	+	22688913	22688913	0,0,0	2	69,71	0,3376	circRNA	Vps36	ENSMUST00000033866.9	2,3	chr8:22682982-22688913|chr8:22692360-22695682	3447	140	ATAAAATTTGATGCCGGGACTCTTCTTCTTAGTACACACCGGCTGATTTGGAGAGACCAGAAGAATAATGAGTGCTGCATGGCCATTCCCCTGTCTCAGATTGTGTTCATCGAGGAGCAGGCAGCTGGAATCGGGAAGAG	0	0	1	0	0	0	2.22769	0	NA	NA	NA		NA
circMrps31_288	chr8|22904731|22905019|+	chr8	22904731	22905019	0	+	22904731	22904731	0,0,0	1	288	0	circRNA	Mrps31	ENSMUST00000033934.5	2	chr8:22901600-22904731|chr8:22905019-22909742	288	288	GACAGAAAATAATATCCAAAGACATTTTTGCACTAGCAGATCAATCTGTAGCAAGAAAGTTGACCAGTCTGTTCCAGCCAATGAAATTTCCCAGAAGGCAGCAGAGAGCCAAGGCAGGGGAAAGGAGACTTTGAAAAAAGACCTGCTGGACATTATTAAGGACATGAAAGTTGACCTGAGCACAGCAAATGTGAAAACACCAAAGCCACGTGGCAGAAAACCTTCTGCCAGTCTGGAGGCTACCGTTGACAGGCTTCAGAAAGCTCCGGAAGACCCTCCAAAGAAGAG	0	0	9	4	0	0	19.354	8.09042	NA	MMU_CIRCpedia_13536	mmu-Mrps31_0003	CIRCpedia: MMU_CIRCpedia_13536,circAtlas: mmu-Mrps31_0003	NA
circMrps31_662	chr8|22904731|22914436|+	chr8	22904731	22914436	0	+	22904731	22904731	0,0,0	4	288,159,141,74	0,5011,6594,9631	circRNA	Mrps31	ENSMUST00000033934.5	2,3,4,5	chr8:22901600-22904731|chr8:22914436-22917763	9705	662	GACAGAAAATAATATCCAAAGACATTTTTGCACTAGCAGATCAATCTGTAGCAAGAAAGTTGACCAGTCTGTTCCAGCCAATGAAATTTCCCAGAAGGCAGCAGAGAGCCAAGGCAGGGGAAAGGAGACTTTGAAAAAAGACCTGCTGGACATTATTAAGGACATGAAAGTTGACCTGAGCACAGCAAATGTGAAAACACCAAAGCCACGTGGCAGAAAACCTTCTGCCAGTCTGGAGGCTACCGTTGACAGGCTTCAGAAAGCTCCGGAAGACCCTCCAAAGAAGAGGAATGAGTTCCTGAGTCCTGAGTTGGTGGCTGCAGCGTCGGCTGTTGCAGATTCCCTACCTTTTGACAAGCAGACAACCAAGTCAGAGCTGCTCAGGCAGCTGCAGCAACACGAGGAGGAGTTGAGGGCTCAGAAGGACAGAGAGAAGCGCAGGATCAGCTTCACTCACATAATATCAAATATGAAAATTGCCAAGTCTCCCTCCGGGAGAGCTAGTACAAGGCCACAGCACCAGATTCAGTTTGACGAAGACATGGACAGTTCTCTTAAGCAGGAGAAGCCAACTGATTTCAGAAAAAGGAAATATTTATTCAAGGGGAAAAGACTTTCAATTTTTGCTGATAAGGCGTTTGCTGATGAACCACCTGAACCAG	0	0	3	0	0	0	7.17544	0	NA	NA	mmu-Mrps31_0005	circAtlas: mmu-Mrps31_0005	NA
circPolb_338	chr8|23127083|23132372|-	chr8	23127083	23132372	0	-	23127083	23127083	0,0,0	5	87,71,73,55,52	0,2866,3291,3445,5237	circRNA	Polb	ENSMUST00000033938.7	11,10,9,8,7	chr8:23121535-23127083|chr8:23132372-23135060	5289	338	ATCTCAGGAAAAATGAAGATAAACTGAACCATCATCAACGAATTGGGCTGAAATATTTCGAGGACTTTGAAAAGAGAATTCCTCGTGAGGAAATGCTGCAGATGCAGGATATTGTACTTAATGAAATTAAAAAAGTGGACTCTGAGTACATTGCTACAGTCTGTGGCAGTTTCAGAAGAGGCGCAGAGTCGAGTGGAGACATGGATGTCCTGCTGACCCACCCAAACTTCACGTCAGAATCCAGCAAACAGCCAAAGTTGTTACATCGTGTTGTGGAACAGTTACAAAAAGTCCATTTCATTACAGATACTCTGTCAAAGGGTGAAACAAAGTTCATG	0	0	2	0	0	0	4.45537	0	NA	NA	mmu-Polb_0001	circAtlas: mmu-Polb_0001	NA
circPolb_435	chr8|23129949|23138272|-	chr8	23129949	23138272	0	-	23129949	23129949	0,0,0	7	71,73,55,52,50,59,75	0,425,579,2371,5111,7479,8248	circRNA	Polb	ENSMUST00000033938.7	10,9,8,7,6,5,4	chr8:23127170-23129949|chr8:23138272-23140504	8323	435	CCAGGAGTAGGAACAAAAATTGCTGAAAAGATTGATGAATTTTTAGCAACTGGAAAATTGCGTAAACTGGAAAAGATTCGTCAAGATGATACAAGTTCATCCATCAATTTCCTGACTCGAGTTACTGGCATTGGACCATCTGCTGCAAGGAAGTTTGTAGATGAAGGAATTAAGACATTAGAAGATCTCAGGAAAAATGAAGATAAACTGAACCATCATCAACGAATTGGGCTGAAATATTTCGAGGACTTTGAAAAGAGAATTCCTCGTGAGGAAATGCTGCAGATGCAGGATATTGTACTTAATGAAATTAAAAAAGTGGACTCTGAGTACATTGCTACAGTCTGTGGCAGTTTCAGAAGAGGCGCAGAGTCGAGTGGAGACATGGATGTCCTGCTGACCCACCCAAACTTCACGTCAGAATCCAGCAAACAG	0	0	3	2	0	0	7.66782	4.39668	NA	NA	mmu-Polb_0005	circAtlas: mmu-Polb_0005	NA	circAtlas: hsa-POLB_0017,circBase: hsa_circ_0136558,CIRCpedia: HSA_CIRCpedia_125825
circIkbkb_440	chr8|23161646|23163508|-	chr8	23161646	23163508	0	-	23161646	23161646	0,0,0	3	115,195,130	0,692,1732	circRNA	Ikbkb	ENSMUST00000033939.13	12,11,10	chr8:23159746-23161646|chr8:23163508-23164978	1862	440	TGTCTTGGCTGAACGGCTGGAGAAGTGGCTGCAGCTGATGCTTATGTGGCACCCTCGGCAAAGGGGCACGGATCCCCAGTATGGCCCCAACGGCTGCTTCAGAGCCCTGGATGACATCTTGAACTTGAAGCTGGTTCATGTCTTGAACATGGTCACAGGCACCGTTCACACATACCCCGTGACGGAGGATGAGAGTCTGCAGAGCTTAAAAACCAGAATCCAGGAAGACACGGGGATCCTGGAGACAGACCAGGAGCTGCTGCAAGAGGCAGGGCTGGTGCTGCTCCCTGACAAGCCTGCTACTCAGTGCATCTCAGACAGCAAGACAAACGAGGGCCTCACGTTGGACATGGATCTTGTTTTTCTCTTTGACAACAGTAAAATCAACTATGAGACTCAGATCACCCCCCGACCCCAACCGGAAAGTGTCAGCTGTATCC	0	0	3	0	0	0	6.12309	0	NA	MMU_CIRCpedia_13597	mmu-Ikbkb_0002	CIRCpedia: MMU_CIRCpedia_13597,circAtlas: mmu-Ikbkb_0002	NA	circAtlas: hsa-IKBKB_0042,CIRCpedia: HSA_CIRCpedia_141385
circIkbkb_763	chr8|23161646|23171768|-	chr8	23161646	23171768	0	-	23161646	23161646	0,0,0	6	115,195,130,108,125,90	0,692,1732,3332,7159,10032	circRNA	Ikbkb	ENSMUST00000033939.13	12,11,10,9,8,7	chr8:23159746-23161646|chr8:23171768-23172741	10122	763	TTAATACACAAAATTATTGATCTAGGATATGCCAAGGAGCTGGATCAGGGCAGTCTGTGCACGTCATTTGTGGGGACTCTGCAATACCTGGCGCCAGAGCTTCTGGAGCAGCAGAAGTACACCGTGACCGTTGACTACTGGAGCTTCGGCACCCTGGCCTTCGAGTGCATCACTGGCTTCCGGCCCTTCCTCCCTAACTGGCAGCCTGTGCAGTGGCACTCCAAAGTCCGGCAGAAGAGCGAAGTGGACATCGTTGTTAGTGAAGACTTGAATGGAGCAGTGAAGTTTTCAAGTTCGCTACCCTTCCCCAATAATCTTAACAGTGTCTTGGCTGAACGGCTGGAGAAGTGGCTGCAGCTGATGCTTATGTGGCACCCTCGGCAAAGGGGCACGGATCCCCAGTATGGCCCCAACGGCTGCTTCAGAGCCCTGGATGACATCTTGAACTTGAAGCTGGTTCATGTCTTGAACATGGTCACAGGCACCGTTCACACATACCCCGTGACGGAGGATGAGAGTCTGCAGAGCTTAAAAACCAGAATCCAGGAAGACACGGGGATCCTGGAGACAGACCAGGAGCTGCTGCAAGAGGCAGGGCTGGTGCTGCTCCCTGACAAGCCTGCTACTCAGTGCATCTCAGACAGCAAGACAAACGAGGGCCTCACGTTGGACATGGATCTTGTTTTTCTCTTTGACAACAGTAAAATCAACTATGAGACTCAGATCACCCCCCGACCCCAACCGGAAAGTGTCAGCTGTATCC	0	0	1	0	0	0	2.22769	0	NA	NA	NA		NA	circAtlas: hsa-IKBKB_0032
circKat6a_552	chr8|23401675|23409456|+	chr8	23401675	23409456	0	+	23401675	23401675	0,0,0	3	317,119,116	0,2609,7665	circRNA	Kat6a	ENSMUST00000110696.8	7,8,9	chr8:23400283-23401675|chr8:23409456-23413530	7781	552	ATCAAAAGGTCCCTTTAGCAAAGTTCGAACTGGTCCTGGAAGGGGTCGGAAACGTAAAATCACTGTCTCCAGCCAGTCTGCATCATCATCAGAAGAAGGCTATTTAGAGCGGATAGATGGCTTGGACTTCTGCAGAGATAGCAATGCCCCCTTGAAGTTCAACAAGAAAACCAAAGGGCTCATTGATGGCCTTACCAAATTCTTCACCCCTTCTCCTGATGGGCGGAAAGCCCGAGGGGAAGTGGTAGACTACTCTGAGCAATACAGAATCAGGAAAAAGGGCAACAGGAAATCAAGTACTTCAGATTGGCCCACAGACAATCAGGACGGCTGGGAAAGCAAACAAGAAAATGAGGAACGGCTTTTTGGGAGCCAAGAAATCATGACTGAAAGAGATATGGAATTGTTTCGTGATATCCAAGAACAAGCACTGCAGAAGGTCGGAGTAACTGGGCCCCCTGATCCACAAGTCCGCTGTCCCTCTGTCATTGAGTTTGGGAAGTATGAAATCCACACCTGGTATTCCTCTCCGTACCCTCAGGAGTACTCAAG	0	0	2	2	0	0	4.45537	4.15621	NA	NA	mmu-Kat6a_0006	circAtlas: mmu-Kat6a_0006	NA
circKat6a_1996	chr8|23401675|23422730|+	chr8	23401675	23422730	0	+	23401675	23401675	0,0,0	9	317,119,116,142,162,94,232,214,600	0,2609,7665,11855,13621,14717,17556,18505,20455	circRNA	Kat6a	ENSMUST00000110696.8	7,8,9,10,11,12,13,14,15	chr8:23400283-23401675|chr8:23422730-23425495	21055	1996	ATCAAAAGGTCCCTTTAGCAAAGTTCGAACTGGTCCTGGAAGGGGTCGGAAACGTAAAATCACTGTCTCCAGCCAGTCTGCATCATCATCAGAAGAAGGCTATTTAGAGCGGATAGATGGCTTGGACTTCTGCAGAGATAGCAATGCCCCCTTGAAGTTCAACAAGAAAACCAAAGGGCTCATTGATGGCCTTACCAAATTCTTCACCCCTTCTCCTGATGGGCGGAAAGCCCGAGGGGAAGTGGTAGACTACTCTGAGCAATACAGAATCAGGAAAAAGGGCAACAGGAAATCAAGTACTTCAGATTGGCCCACAGACAATCAGGACGGCTGGGAAAGCAAACAAGAAAATGAGGAACGGCTTTTTGGGAGCCAAGAAATCATGACTGAAAGAGATATGGAATTGTTTCGTGATATCCAAGAACAAGCACTGCAGAAGGTCGGAGTAACTGGGCCCCCTGATCCACAAGTCCGCTGTCCCTCTGTCATTGAGTTTGGGAAGTATGAAATCCACACCTGGTATTCCTCTCCGTACCCTCAGGAGTACTCAAGGCTGCCTAAATTGTATCTTTGTGAGTTCTGTCTAAAATATATGAAAAGTAGAACTATTCTACAGCAGCACATGAAGAAATGTGGTTGGTTCCATCCTCCTGCCAATGAGATTTACCGAAAGAATAATATTTCTGTCTTTGAGGTTGATGGGAACGTGAGTACCATTTATTGTCAAAATCTGTGTCTCTTGGCAAAGTTGTTTCTTGACCACAAAACACTCTATTATGACGTGGAGCCATTTCTTTTCTATGTTCTAACACAGAATGATGTCAAGGGCTGCCACCTTGTTGGCTACTTTTCTAAAGAAAAGCACTGCCAACAGAAATACAATGTCTCCTGTATAATGATTCTTCCCCAATACCAACGTAAGGGCTACGGCAGGTTTCTCATCGATTTCAGTTATTTGTTATCAAAGCGTGAAGGCCAAGCAGGCTCTCCTGAGAAACCATTATCAGATCTAGGTCGTCTCTCCTACATGGCTTACTGGAAGAGTGTGATCCTGGAGTGCCTTTATCACCAAAATGACAAGCAGATCAGCATCAAGAAGCTGAGCAAGCTGACTGGAGTCTGCCCTCAGGACATCACGTCCACACTGCACCACCTACGAATGCTGGACTTCCGCAGTGACCAATTTGTGATTATCCGCCGGGAGAAACTTATCCAGGATCACATGGCAAAGCTGCAGCTGAACCTTCGGCCTGTAGATGTAGATCCAGAGTGCTTACGCTGGACTCCAGTCATAGTCTCCAATTCTGTGGTCTCCGAGGATGAAGACGAGGAGGCCGATGAGGGAGAGAAAGAAGAGCCCCAAGGCCAAGAAAGAGAGCTAGAGACCAGGGTAAAGGTGGGGAAGTCTGTGTCTCGGGAGAAAAAAGATCAGGAGTCTTCCTCTTTAATAGAAACTGACAAGAAGCCAGAAGTTAAGGAACTAGCCAGTTCTTCACGTTTGAGCAAACAGGCCCTTCCTCGGGACAGTCTTCCTGCAAATAGCCAGCCACCTCGGAGGGGCCGCTGTGGGAGGAAGAACAGAAAGACACAAGAACGCTTTGGTGATAAAGATTCTAAGATGCTTGTGGATGAGACACTATCCGCTTCTCAAGAGCAATATGGAGACTGCGAGGAAAAGTCAGAAACCTCCCAAGAACGGTTCACTGAGATGGAAGAGCAGTTGGCAGCCCCTCAAGTGCAAGCAGACGGGAAACCAGACATCCCCAAGGGGAGGTTCAGTGAGAGCGTTGAGTTGTGGCGAGGACAGCTGAAGAAAAGCCCTGAGACCCTGAAGTGCCGATTGCCAGAAGGAAATGACCGGCTTCCGTGCTGCTACACCGATGGTGACAGGGCTGTCTTTAGGGGCTTCAGCGAGAGCAGTGAGGAGGAGGAAGAGCCAGAGAGTCCCCGGTCAAACTCGCCACCAATTCTCACGAAGCCCACACTGAAAAGAAAG	0	0	3	3	0	0	7.17544	5.99847	NA	MMU_CIRCpedia_13631	mmu-Kat6a_0014	CIRCpedia: MMU_CIRCpedia_13631,circAtlas: mmu-Kat6a_0014	NA
circKat6a_2315	chr8|23401675|23425814|+	chr8	23401675	23425814	0	+	23401675	23401675	0,0,0	10	317,119,116,142,162,94,232,214,600,319	0,2609,7665,11855,13621,14717,17556,18505,20455,23820	circRNA	Kat6a	ENSMUST00000110696.8	7,8,9,10,11,12,13,14,15,16	chr8:23400283-23401675|chr8:23425814-23428004	24139	2315	ATCAAAAGGTCCCTTTAGCAAAGTTCGAACTGGTCCTGGAAGGGGTCGGAAACGTAAAATCACTGTCTCCAGCCAGTCTGCATCATCATCAGAAGAAGGCTATTTAGAGCGGATAGATGGCTTGGACTTCTGCAGAGATAGCAATGCCCCCTTGAAGTTCAACAAGAAAACCAAAGGGCTCATTGATGGCCTTACCAAATTCTTCACCCCTTCTCCTGATGGGCGGAAAGCCCGAGGGGAAGTGGTAGACTACTCTGAGCAATACAGAATCAGGAAAAAGGGCAACAGGAAATCAAGTACTTCAGATTGGCCCACAGACAATCAGGACGGCTGGGAAAGCAAACAAGAAAATGAGGAACGGCTTTTTGGGAGCCAAGAAATCATGACTGAAAGAGATATGGAATTGTTTCGTGATATCCAAGAACAAGCACTGCAGAAGGTCGGAGTAACTGGGCCCCCTGATCCACAAGTCCGCTGTCCCTCTGTCATTGAGTTTGGGAAGTATGAAATCCACACCTGGTATTCCTCTCCGTACCCTCAGGAGTACTCAAGGCTGCCTAAATTGTATCTTTGTGAGTTCTGTCTAAAATATATGAAAAGTAGAACTATTCTACAGCAGCACATGAAGAAATGTGGTTGGTTCCATCCTCCTGCCAATGAGATTTACCGAAAGAATAATATTTCTGTCTTTGAGGTTGATGGGAACGTGAGTACCATTTATTGTCAAAATCTGTGTCTCTTGGCAAAGTTGTTTCTTGACCACAAAACACTCTATTATGACGTGGAGCCATTTCTTTTCTATGTTCTAACACAGAATGATGTCAAGGGCTGCCACCTTGTTGGCTACTTTTCTAAAGAAAAGCACTGCCAACAGAAATACAATGTCTCCTGTATAATGATTCTTCCCCAATACCAACGTAAGGGCTACGGCAGGTTTCTCATCGATTTCAGTTATTTGTTATCAAAGCGTGAAGGCCAAGCAGGCTCTCCTGAGAAACCATTATCAGATCTAGGTCGTCTCTCCTACATGGCTTACTGGAAGAGTGTGATCCTGGAGTGCCTTTATCACCAAAATGACAAGCAGATCAGCATCAAGAAGCTGAGCAAGCTGACTGGAGTCTGCCCTCAGGACATCACGTCCACACTGCACCACCTACGAATGCTGGACTTCCGCAGTGACCAATTTGTGATTATCCGCCGGGAGAAACTTATCCAGGATCACATGGCAAAGCTGCAGCTGAACCTTCGGCCTGTAGATGTAGATCCAGAGTGCTTACGCTGGACTCCAGTCATAGTCTCCAATTCTGTGGTCTCCGAGGATGAAGACGAGGAGGCCGATGAGGGAGAGAAAGAAGAGCCCCAAGGCCAAGAAAGAGAGCTAGAGACCAGGGTAAAGGTGGGGAAGTCTGTGTCTCGGGAGAAAAAAGATCAGGAGTCTTCCTCTTTAATAGAAACTGACAAGAAGCCAGAAGTTAAGGAACTAGCCAGTTCTTCACGTTTGAGCAAACAGGCCCTTCCTCGGGACAGTCTTCCTGCAAATAGCCAGCCACCTCGGAGGGGCCGCTGTGGGAGGAAGAACAGAAAGACACAAGAACGCTTTGGTGATAAAGATTCTAAGATGCTTGTGGATGAGACACTATCCGCTTCTCAAGAGCAATATGGAGACTGCGAGGAAAAGTCAGAAACCTCCCAAGAACGGTTCACTGAGATGGAAGAGCAGTTGGCAGCCCCTCAAGTGCAAGCAGACGGGAAACCAGACATCCCCAAGGGGAGGTTCAGTGAGAGCGTTGAGTTGTGGCGAGGACAGCTGAAGAAAAGCCCTGAGACCCTGAAGTGCCGATTGCCAGAAGGAAATGACCGGCTTCCGTGCTGCTACACCGATGGTGACAGGGCTGTCTTTAGGGGCTTCAGCGAGAGCAGTGAGGAGGAGGAAGAGCCAGAGAGTCCCCGGTCAAACTCGCCACCAATTCTCACGAAGCCCACACTGAAAAGAAAGAAACCGATTCTTCACCGAAGACGAAGAGTCCGCAAGCGGAAACACCACAATAGCAGTGTAGTCACAGAGACCATCTCTGAGACCACGGAGGTGTTAGATGAGCCTTTTGAAGACTCTGACTCTGAGAGACCAATGCCACGACTGGAGCCTACATTTGAGATGGAGGAAGAGGAGGAGGAGGAGGAGGAGGAGAGTGAGCTCTTCCCCAGAGGGTACTTCCATTGCCTGTCCTCACAGGACATCCTTAGGTGTCAGTCCTCCTCCAAGAGGCCGTCTAAAGAGGAAGAGGAGGAGGAGGAGGAGTCAGACGACGCAGATG	0	0	2	0	0	0	4.45537	0	NA	NA	NA		NA
circKat6a_1560	chr8|23409340|23422730|+	chr8	23409340	23422730	0	+	23409340	23409340	0,0,0	7	116,142,162,94,232,214,600	0,4190,5956,7052,9891,10840,12790	circRNA	Kat6a	ENSMUST00000110696.8	9,10,11,12,13,14,15	chr8:23404403-23409340|chr8:23422730-23425495	13390	1560	AAGGTCGGAGTAACTGGGCCCCCTGATCCACAAGTCCGCTGTCCCTCTGTCATTGAGTTTGGGAAGTATGAAATCCACACCTGGTATTCCTCTCCGTACCCTCAGGAGTACTCAAGGCTGCCTAAATTGTATCTTTGTGAGTTCTGTCTAAAATATATGAAAAGTAGAACTATTCTACAGCAGCACATGAAGAAATGTGGTTGGTTCCATCCTCCTGCCAATGAGATTTACCGAAAGAATAATATTTCTGTCTTTGAGGTTGATGGGAACGTGAGTACCATTTATTGTCAAAATCTGTGTCTCTTGGCAAAGTTGTTTCTTGACCACAAAACACTCTATTATGACGTGGAGCCATTTCTTTTCTATGTTCTAACACAGAATGATGTCAAGGGCTGCCACCTTGTTGGCTACTTTTCTAAAGAAAAGCACTGCCAACAGAAATACAATGTCTCCTGTATAATGATTCTTCCCCAATACCAACGTAAGGGCTACGGCAGGTTTCTCATCGATTTCAGTTATTTGTTATCAAAGCGTGAAGGCCAAGCAGGCTCTCCTGAGAAACCATTATCAGATCTAGGTCGTCTCTCCTACATGGCTTACTGGAAGAGTGTGATCCTGGAGTGCCTTTATCACCAAAATGACAAGCAGATCAGCATCAAGAAGCTGAGCAAGCTGACTGGAGTCTGCCCTCAGGACATCACGTCCACACTGCACCACCTACGAATGCTGGACTTCCGCAGTGACCAATTTGTGATTATCCGCCGGGAGAAACTTATCCAGGATCACATGGCAAAGCTGCAGCTGAACCTTCGGCCTGTAGATGTAGATCCAGAGTGCTTACGCTGGACTCCAGTCATAGTCTCCAATTCTGTGGTCTCCGAGGATGAAGACGAGGAGGCCGATGAGGGAGAGAAAGAAGAGCCCCAAGGCCAAGAAAGAGAGCTAGAGACCAGGGTAAAGGTGGGGAAGTCTGTGTCTCGGGAGAAAAAAGATCAGGAGTCTTCCTCTTTAATAGAAACTGACAAGAAGCCAGAAGTTAAGGAACTAGCCAGTTCTTCACGTTTGAGCAAACAGGCCCTTCCTCGGGACAGTCTTCCTGCAAATAGCCAGCCACCTCGGAGGGGCCGCTGTGGGAGGAAGAACAGAAAGACACAAGAACGCTTTGGTGATAAAGATTCTAAGATGCTTGTGGATGAGACACTATCCGCTTCTCAAGAGCAATATGGAGACTGCGAGGAAAAGTCAGAAACCTCCCAAGAACGGTTCACTGAGATGGAAGAGCAGTTGGCAGCCCCTCAAGTGCAAGCAGACGGGAAACCAGACATCCCCAAGGGGAGGTTCAGTGAGAGCGTTGAGTTGTGGCGAGGACAGCTGAAGAAAAGCCCTGAGACCCTGAAGTGCCGATTGCCAGAAGGAAATGACCGGCTTCCGTGCTGCTACACCGATGGTGACAGGGCTGTCTTTAGGGGCTTCAGCGAGAGCAGTGAGGAGGAGGAAGAGCCAGAGAGTCCCCGGTCAAACTCGCCACCAATTCTCACGAAGCCCACACTGAAAAGAAAG	0	0	1	0	0	0	2.22769	0	NA	MMU_CIRCpedia_13634	mmu-Kat6a_0022	CIRCpedia: MMU_CIRCpedia_13634,circAtlas: mmu-Kat6a_0022	NA
circAdam5_1769	chr8|25271581|25308818|-	chr8	25271581	25308818	0	-	25271581	25271581	0,0,0	15	217,91,196,96,187,134,82,158,72,66,178,77,79,56,80	0,965,4568,10369,22792,24827,28435,29125,29484,30819,31819,33524,33885,36530,37157	circRNA	Adam5	ENSMUST00000050300.15	16,15,14,13,12,11,10,9,8,7,6,5,4,3,2	chr8:25237584-25271581|chr8:25308818-25313955	37237	1769	ATCCTCAGAAAACCACCCTGCAGACAACTGTTCCTGAAAAGATCTCATCACCGGATGTGGAAACAGATGCAGAAGACCATATGGCTTATCTTATTACAATAAATGAAACCCCCCATTTCATCCATCTTAAAAAACAATCATTTATAACTCCAACTGCAGTTGTTTATACTTACGACAGAAATGATGTTCAACATTCTCAACCTTTGTCAGCTCTGGAAAATTGCAATTACAATGGATATGTTGCAGGTTTCCCAAACTCTATCGTGACCCTCACCGTTTGCACAGGACTCAGGGGAATCATACAGTTTGAAAATGTCTCCTATGCAATCGAGCCCGTGGAAACCCTGTCAGGATTTGTGCACGTGATCTATGAGAACACAAACAAACATGCTGTGATTCCTGACCTGGGAAAGAATCAGTCATACAGTTGGTTTGACGAATCAGATTATCAATTCCGGAGTAACATGAAGAAATCTGGATTTACCGTGTTACGCCAACGATTCATTATGATGGATATCATCGTGGATAAAAAGCTGTTTGATTACATGGGTTCTGACACTGAAGTTGTGCTACAGAAAGTCATTCAGATCATCGGTTTCGTTAACACTATGCTCTCCAAGTTAAAACTGACTGTCTTAATAAATTCCATTGAAATCTGGTCGAAGGAAAACAGAATTCGTTTATCAAAGGCAGTTGATGACTTATTGGTTCAGTTCTCAATTTGGAAACATGAGTATAGATCACAACATGTTGCATACTTACTGGCATTTGAGGAGCACCCTGCTTCCACGGGGGCTCTATATCCAGGGAATCTGTGCAAACTGGAGTACAATGCTGCTGTTGCCCTGTATCCAAAAGGTTTATCGTTAGAATCGTTTAGTGTCATTGTCCTGCAGCTGCTGAGCATTGGTATGGGCTTAACTTACGACACTGAGAACTGCCACTGTACAGGAGAAGTTTGCCTAATGACGCCCAAAGCAATATATTCTGGGGGTGTGAAGGACTTCAGTACTTGTACCCTGGATGACTTTAAATACCTGTCAACAAGACAAGACCTTAGATGTCTCCAGGACTTGCCTTTGGAAAGAAAGCCAGCTCGCAGGCCAAGGAGAATCTGTGGCAATGGGATACTGGAGATGAACGAGCAATGTGACTGTGGCACTTTGAAGAACTGTACACATAGAAAATGCTGTGACCCTATGTCATGTCGATTGAAAAACAAGGCCACGTGTGGTTCTGGGGAGTGCTGTAGTCAAGATTGCACGGTAAAAATGAATGATGTGGTCTGTAGAAAGTCGGTAGATGAATGTGACTTTGTGGAGTACTGTAACGGAAAAGATCCCTATTGTGTCCCTAACACATATGCACGCAATGGGCAGTATTGTGAATCAGGTGAAGCCTTCTGTTTTGAAGGACGATGTCAGACTGCTGACAAGCAATGTATGAGCATGCTTGGGAAATACGTGAGAGGGGCTTCCTTTGCGTGCTATGAAGAGTTCAATTCCAGAGGCGATAGATTTGGCAACTGTATTCATAATTTTTGTGCTTTCAGAAATTCTCTCTGTGGGAAACTAATCTGTACGTGGCCATTCAAGAAGCTGGTGCTAAAAGCCAATTTATCTGTGGCCTATGCGCAAATCCGGGATGACTTGTGTGTAGCTATGTATAAAGGTGGGAGGATACCTAAGACAACAAAGACGACATATTCCAATCCAGCGGACAGAGATGAGACATTTGTAAACGACGGCACCATCTGTGGCCCTGATATG	0	0	1	2	0	0	2.22769	4.39668	NA	MMU_CIRCpedia_214487	mmu-Adam5_0003	CIRCpedia: MMU_CIRCpedia_214487,circAtlas: mmu-Adam5_0003	NA
circAdam32_413	chr8|25368736|25376341|-	chr8	25368736	25376341	0	-	25368736	25368736	0,0,0	3	109,199,105	0,5717,7500	circRNA	Adam32	ENSMUST00000121438.9	15,14,13	chr8:25362777-25368736|chr8:25376341-25388469	7605	413	GAATGTGGGCCTGATAGCTGTTGTGAACCTAACAGATGTGTTCTGAAAGCAGGAAGAGCTTGTGACAGTAAGTCTCCCTCATCAACATGCTGCAAAAATTGTCAATTTTTACCAGAAAAACATCAATGTAGGCCGGAAAAGCATCTATACTGTGACATTCCTGAAGTCTGCAATGGGAGCTCAGGAAATTGTCCACCTGATGTAACTATAAACAATGGGCATGTTTGCAAAGAAAGCGGGACTATCTGTTATAATGGAGACTGTCCGGACCTGGACAGGGTGTGCGAGTCAATATATGGAGCAGGTTCAGTGAATGCTCCATTTGCCTGCTATGAAGAAATCCAGGGCCAAAATGATAGGTTTGGCAACTGTGGCAAAGACAACCGAAACAGATATGTGTTCTGTGGATGGAG	0	0	1	2	0	0	2.22769	4.16544	NA	MMU_CIRCpedia_219001	mmu-Adam32_0006	CIRCpedia: MMU_CIRCpedia_219001,circAtlas: mmu-Adam32_0006	NA
circAdam32_760	chr8|25403974|25428185|-	chr8	25403974	25428185	0	-	25403974	25403974	0,0,0	8	167,72,69,172,77,76,62,65	0,360,2329,5951,7329,8301,10106,24146	circRNA	Adam32	ENSMUST00000121438.9	9,8,7,6,5,4,3,2	chr8:25392900-25403974|chr8:25428185-25438735	24211	760	AGTCTCAAAGTTCATTTCTAGAAATCATATTTCCAGAGAAAATTGAAGATAAAACACACTCAGAAGAACAGATATCCTATATTATTCCAATAAACAAGAAGCAGTACACTGTGCACCTCCAGAAAAGATATTTTTTAACGAATCGTTTTATGGTTTATATGTATAATCAAGGATCTACAAGTTTTCATTCTCCAAACATTCCGGCTCAGTGCTATTATCAAGGACACATCAAAGGCTACCCGAACTCAGTCGCCACCCTCAGCACATGCTCTGGACTGAGAGGGTTCCTGCAGTTTGAGAATGTGTCCTACGGAATTGAGCCTCTGCAATCTGCATTTACATCTCAACACATTGTTTATAAGCTAGGGAACAAAGAGAAGGAGTTGATATTTAACAAAAACAGCAGAAACATAGAGATGCCTACAAACTATGGCATTTTAATCAACAAAAAGCCAAAATCACCTTTTAAAAACTTGTTTCCCCTCTATCTAGAGATGAGTATTGTGGTGGACAAAGCGCTGTATGATTACTTGGGCTCTGACAGCAATATTGTAACAAATAAAATCATTGAAATTATCAGTCTTATAAATTCAGTGTTTGCCCAACTCAAGGTTACTATCGTGTTGTCCTCATTGGAGTTGTGGTCAGATAAGAATAAGATTCCTACAGTTGGTGAAGCAGATGAATTATTGCATAAATTTCTAGAATGGAAGCAGGCCTACCTTACCCTAAGACCTCATGATGTTGCATATCTATTCAT	0	0	5	1	0	0	13.108	1.84225	NA	NA	mmu-Adam32_0005	circAtlas: mmu-Adam32_0005	NA	circAtlas: hsa-ADAM32_0001,circBase: hsa_circ_0084052,CIRCpedia: HSA_CIRCpedia_61043
circAdam9_1275	chr8|25460601|25485191|-	chr8	25460601	25485191	0	-	25460601	25460601	0,0,0	10	184,106,196,93,172,134,82,170,72,66	0,2443,7842,8837,11365,19681,20665,21488,22458,24524	circRNA	Adam9	ENSMUST00000084035.12	16,15,14,13,12,11,10,9,8,7	chr8:25457245-25460601|chr8:25485191-25486670	24590	1275	AGAAGAAGAGCTGTTCTACCACAGACCCGCTATGTGGAGCTGTTCATTGTTGTAGACAAGGAAAGGTACGACATGATGGGACGGAACCAGACTGCTGTGAGAGAAGAGATGATTCGCTTAGCAAACTACCTGGATAGCATGTACATCATGTTAAACATTCGAATTGTGCTGGTTGGACTAGAAATTTGGACAGACAGAAATCCTATCAATATAATTGGAGGAGCTGGAGATGTGCTGGGCAACTTTGTTCAGTGGCGGGAAAAGTTCCTTATAACTCGTTGGAGACACGACAGTGCACAGTTGGTTTTGAAGAAAGGCTTTGGTGGAACTGCAGGAATGGCGTTTGTAGGAACAGTATGTTCAAGGAGCCACGCAGGTGGGATCAATGTGTTTGGGCAAATCACTGTGGAGACATTTGCATCCATTGTTGCTCATGAATTGGGGCATAACCTTGGAATGAATCATGATGATGGGAGAGAGTGTTTCTGTGGAGCAAAGAGCTGTATCATGAATTCAGGAGCATCCGGGTCCAGAAACTTTAGCAGTTGCAGTGCGGAGGACTTTGAGAAGTTAACGTTGAATAAGGGAGGAAGCTGCCTGCTTAACATCCCGAAGCCCGACGAAGCCTACAGCGCGCCCTCCTGTGGTAATAAGCTGGTGGACCCTGGAGAGGAGTGTGACTGCGGCACAGCGAAGGAGTGTGAGGTGGACCCATGCTGTGAAGGAAGCACTTGTAAGCTCAAGTCATTTGCTGAGTGTGCATATGGCGACTGTTGTAAAGATTGCCAGTTCCTTCCAGGAGGCTCCATGTGCAGAGGGAAGACCAGTGAGTGTGATGTTCCTGAGTACTGCAACGGTTCCTCTCAGTTCTGCCCGCCAGATGTCTTCATTCAGAATGGATATCCTTGCCAGAACAGCAAAGCCTACTGCTACAATGGCATGTGCCAATATTATGACGCGCAGTGTCAGGTCATCTTTGGTTCAAAGGCTAAGGCTGCCCCAAGAGATTGCTTCATTGAAGTCAATTCTAAAGGTGACAGATTTGGCAACTGTGGTTTCTCCGGCAGTGAGTACAAGAAGTGTGCCACTGGGAACGCGCTGTGTGGAAAGCTTCAATGCGAGAATGTACAGGACATGCCGGTGTTTGGAATAGTACCAGCTATCATTCAGACACCCAGTCGAGGCACCAAATGCTGGGGTGTGGATTTCCAGCTTGGTTCCGACGTTCCAGACCCAGGGATGGTGAATGAAGGCACCAAATGTGATGCTGGCAAG	0	0	3	0	0	0	7.17544	0	NA	NA	NA		NA
circAdam9_1494	chr8|25468443|25496290|-	chr8	25468443	25496290	0	-	25468443	25468443	0,0,0	13	196,93,172,134,82,170,72,66,196,77,79,59,98	0,995,3523,11839,12823,13646,14616,16682,18227,19315,24830,26351,27749	circRNA	Adam9	ENSMUST00000084035.12	14,13,12,11,10,9,8,7,6,5,4,3,2	chr8:25463150-25468443|chr8:25496290-25506700	27847	1494	ACTTGGAACAGACTGTCCATCTTTCTTCTTATGAAATTATTACTCCTTGGAGATTAACTAGAGAAAGAAGGGAAGCTCTGGGGCCCAGTTCACAGCAGATCTCTTACGTCATCCAGGCCCAAGGAAAACAGCATATTATTCACTTGGAAAGAAACACAGACCTTTTACCTAATGATTTTGTAGTTTACACCTACGACAAGGAAGGCTCCCTACTCTCTGACCATCCCAACGTACAGAGCCATTGTCACTATCGAGGCTATGTGGAGGGAGTGCAGAATTCCGCGGTTGCTGTGAGCGCCTGCTTTGGACTCAGAGGCTTGCTGCATTTGGAGAATGCCAGTTTTGGAATTGAACCTCTGCACAACAGCTCACACTTTGAGCACATATTTTACCCCATGGATGGCATCCACCAGGAGCCTCTGAGATGTGGAGTCTCTAACAGGGACACAGAGAAGGAAGGCACACAGGGGGATGAGGAGGAGCATCCGAGTGTCACTCAGCTGCTGCGCAGAAGAAGAGCTGTTCTACCACAGACCCGCTATGTGGAGCTGTTCATTGTTGTAGACAAGGAAAGGTACGACATGATGGGACGGAACCAGACTGCTGTGAGAGAAGAGATGATTCGCTTAGCAAACTACCTGGATAGCATGTACATCATGTTAAACATTCGAATTGTGCTGGTTGGACTAGAAATTTGGACAGACAGAAATCCTATCAATATAATTGGAGGAGCTGGAGATGTGCTGGGCAACTTTGTTCAGTGGCGGGAAAAGTTCCTTATAACTCGTTGGAGACACGACAGTGCACAGTTGGTTTTGAAGAAAGGCTTTGGTGGAACTGCAGGAATGGCGTTTGTAGGAACAGTATGTTCAAGGAGCCACGCAGGTGGGATCAATGTGTTTGGGCAAATCACTGTGGAGACATTTGCATCCATTGTTGCTCATGAATTGGGGCATAACCTTGGAATGAATCATGATGATGGGAGAGAGTGTTTCTGTGGAGCAAAGAGCTGTATCATGAATTCAGGAGCATCCGGGTCCAGAAACTTTAGCAGTTGCAGTGCGGAGGACTTTGAGAAGTTAACGTTGAATAAGGGAGGAAGCTGCCTGCTTAACATCCCGAAGCCCGACGAAGCCTACAGCGCGCCCTCCTGTGGTAATAAGCTGGTGGACCCTGGAGAGGAGTGTGACTGCGGCACAGCGAAGGAGTGTGAGGTGGACCCATGCTGTGAAGGAAGCACTTGTAAGCTCAAGTCATTTGCTGAGTGTGCATATGGCGACTGTTGTAAAGATTGCCAGTTCCTTCCAGGAGGCTCCATGTGCAGAGGGAAGACCAGTGAGTGTGATGTTCCTGAGTACTGCAACGGTTCCTCTCAGTTCTGCCCGCCAGATGTCTTCATTCAGAATGGATATCCTTGCCAGAACAGCAAAGCCTACTGCTACAATGGCATGTGCCAATATTATGACGCGCAGTGTCAGGTCATCTTTGGTTCAA	0	0	1	0	0	0	2.22769	0	NA	NA	NA		NA	CIRCpedia: HSA_CIRCpedia_61026
ciAdam9_799	chr8|25468639|25469438|-	chr8	25468639	25469438	1	-	25468639	25468639	0,0,0	1	799	0	ciRNA	Adam9	ENSMUST00000084035.12	13	chr8:25468639-25469438	799	799	GCAAGAACTTCTACCTATCAGGGGCAAATCAGAGAAGGAAAATGGATATCTGGAAATGCATCCTCTGAGAGCACTGCATACCATTTTTATCAGAATGTATTTTACATTTCACCCACTTCTGTGCATTTAAACTGCACTTTTTATGATGAGGGGCACATTGAGCGAGTTAGTTTTGGGTGCTGGGGATTAAACCCCAGGCTTCCAGGGCTTCTTGCTTGCAGGTAAACACTGTGCTGTGAGTTATGTGTCCATCTCTTATTTTCTTGATTCCCCTTTTCAAGTAACATATATCTGTTAAGGAAAACTAGAAAAATATCAAAGTATAGACTAGAAAATTAGGGGTTAATTGATGAAGAGGATCTGAACTAGATCCCCAAAACCCTTCTGAAACAACCTCCGCCCCCATCTCCCAAACCATGGTGGCTTGTGCTGGTGATCCTGGCACAGACCCTGGAGCTCTCAGCCTGGTTTCCTGGCCTCATCTCTAATGCTCAGCTATGCTGGCCATCCCCCCACCCCCAAATGCATTCACCGTGCAAACGCTGATTCCAGGAGTGCTGTCATCCGCCTATCGGACTGCTTCTGCAGTGTTCCTTGTGTTTGTATTTAATCTGTGTTTCCTTTGGTTACCTCATTTTATAATATGTTTGCATTGACTGTTTGGGGCTTTGTTCACTTTTGTGTTGGATGATTTAATGCTTGTCATTGGGAACTTTATATATACACCATGGTTCCAAATCTGATGGCTTTGTGGAAATTCTCCTGAGATTCCTGTCTGATTTGAACCTCATTACCTTAG	0	0	2	0	0	0	4.17539	0	NA	NA	NA		NA	circAtlas: hsa-ADAM9_0007,circBase: hsa_circ_0084037,CIRCpedia: HSA_CIRCpedia_61024
circAdam9_969	chr8|25471966|25487835|-	chr8	25471966	25487835	0	-	25471966	25471966	0,0,0	8	172,134,82,170,72,66,196,77	0,8316,9300,10123,11093,13159,14704,15792	circRNA	Adam9	ENSMUST00000084035.12	12,11,10,9,8,7,6,5	chr8:25469531-25471966|chr8:25487835-25493273	15869	969	AGCCATTGTCACTATCGAGGCTATGTGGAGGGAGTGCAGAATTCCGCGGTTGCTGTGAGCGCCTGCTTTGGACTCAGAGGCTTGCTGCATTTGGAGAATGCCAGTTTTGGAATTGAACCTCTGCACAACAGCTCACACTTTGAGCACATATTTTACCCCATGGATGGCATCCACCAGGAGCCTCTGAGATGTGGAGTCTCTAACAGGGACACAGAGAAGGAAGGCACACAGGGGGATGAGGAGGAGCATCCGAGTGTCACTCAGCTGCTGCGCAGAAGAAGAGCTGTTCTACCACAGACCCGCTATGTGGAGCTGTTCATTGTTGTAGACAAGGAAAGGTACGACATGATGGGACGGAACCAGACTGCTGTGAGAGAAGAGATGATTCGCTTAGCAAACTACCTGGATAGCATGTACATCATGTTAAACATTCGAATTGTGCTGGTTGGACTAGAAATTTGGACAGACAGAAATCCTATCAATATAATTGGAGGAGCTGGAGATGTGCTGGGCAACTTTGTTCAGTGGCGGGAAAAGTTCCTTATAACTCGTTGGAGACACGACAGTGCACAGTTGGTTTTGAAGAAAGGCTTTGGTGGAACTGCAGGAATGGCGTTTGTAGGAACAGTATGTTCAAGGAGCCACGCAGGTGGGATCAATGTGTTTGGGCAAATCACTGTGGAGACATTTGCATCCATTGTTGCTCATGAATTGGGGCATAACCTTGGAATGAATCATGATGATGGGAGAGAGTGTTTCTGTGGAGCAAAGAGCTGTATCATGAATTCAGGAGCATCCGGGTCCAGAAACTTTAGCAGTTGCAGTGCGGAGGACTTTGAGAAGTTAACGTTGAATAAGGGAGGAAGCTGCCTGCTTAACATCCCGAAGCCCGACGAAGCCTACAGCGCGCCCTCCTGTGGTAATAAGCTGGTGGACCCTGGAGAGGAGTGTGACTGCGGCACAGCGAAG	0	0	8	3	0	0	16.4216	6.47941	NA	NA	mmu-Adam9_0009	circAtlas: mmu-Adam9_0009	NA
circAdam9_660	chr8|25482089|25493352|-	chr8	25482089	25493352	0	-	25482089	25482089	0,0,0	6	170,72,66,196,77,79	0,970,3036,4581,5669,11184	circRNA	Adam9	ENSMUST00000084035.12	9,8,7,6,5,4	chr8:25481348-25482089|chr8:25493352-25494794	11263	660	AGACCTTTTACCTAATGATTTTGTAGTTTACACCTACGACAAGGAAGGCTCCCTACTCTCTGACCATCCCAACGTACAGAGCCATTGTCACTATCGAGGCTATGTGGAGGGAGTGCAGAATTCCGCGGTTGCTGTGAGCGCCTGCTTTGGACTCAGAGGCTTGCTGCATTTGGAGAATGCCAGTTTTGGAATTGAACCTCTGCACAACAGCTCACACTTTGAGCACATATTTTACCCCATGGATGGCATCCACCAGGAGCCTCTGAGATGTGGAGTCTCTAACAGGGACACAGAGAAGGAAGGCACACAGGGGGATGAGGAGGAGCATCCGAGTGTCACTCAGCTGCTGCGCAGAAGAAGAGCTGTTCTACCACAGACCCGCTATGTGGAGCTGTTCATTGTTGTAGACAAGGAAAGGTACGACATGATGGGACGGAACCAGACTGCTGTGAGAGAAGAGATGATTCGCTTAGCAAACTACCTGGATAGCATGTACATCATGTTAAACATTCGAATTGTGCTGGTTGGACTAGAAATTTGGACAGACAGAAATCCTATCAATATAATTGGAGGAGCTGGAGATGTGCTGGGCAACTTTGTTCAGTGGCGGGAAAAGTTCCTTATAACTCGTTGGAGACACGACAGTGCACAGTTGGTTTT	0	0	5	1	0	0	10.5785	2.08272	NA	NA	mmu-Adam9_0027	circAtlas: mmu-Adam9_0027	NA	circAtlas: hsa-ADAM9_0052,CIRCpedia: HSA_CIRCpedia_364019
circTacc1_753	chr8|25654404|25668010|-	chr8	25654404	25668010	0	-	25654404	25654404	0,0,0	8	107,161,44,77,126,53,124,61	0,1072,2973,3126,4808,6883,10753,13545	circRNA	Tacc1	ENSMUST00000084512.11	9,8,7,6,5,4,3,2	chr8:25651331-25654404|chr8:25668010-25691137	13606	753	GAGCGGCTGCAAAGTGAAGAAATACGAAGCTCAGCCTCTCGATTTGGACGCGTGTTCCCAGGATGAAGGAGCCGTGATCTCGAAGATCTCAGAGATTCCCAACAGGGACGGCCACGCGACTGATGAGGAGAAGCTGGCCTCCACGTCGTCGTGTGCTCAGAAGTCAGCGGGGGCTGGGGTCAAAGGCATAGAAAAGGAGACATGCCAGAAGATGGAGAAAGAGGAACTGGCTGTGCATGGACTGCTGGAGTCCTCTTCAGAAAAGGCCCCCGTGTCTGTGGCCTGTGGGGGTGAGAGCCCCCTGGATGGGATCTGCCTCAGCGAAGCAGACAAGACTGCCGTGCTCACGTTGATCAGAGAAGAGATAATCACTAAAGAGATCGAAGCAAATGAATGGAAGAAGAAATACGAAGAGACCCGGGAAGAAGTTCTGGAGATGAGGAAAATTGTGGCAGAATATGAAAAGACCATTGCCCAAATGATTGAGGACGAGCAGAGGACAAGCATGAGTTCTCAGAAGAGTTTCCAGCAGCTGACCATGGAGAAGGAGCAGGCGCTGGCGGACCTGAACTCTGTGGAGAGGTCCCTTTCTGATCTCTTCAGGAGATACGAAAACCTGAAAGGCGTGCTAGAAGGATTCAAGAAGAATGAAGAAGCCTTGAAAAAGTGTGCTCAGGACTACTTAGCCAGAGTCAAGCAGGAAGAGCAGCGATACCAGGCCCTGAAGGTTCACGCAGAGGAAAAGCTGGACAG	0	0	1	2	0	0	2.22769	3.6845	NA	MMU_CIRCpedia_14399	mmu-Tacc1_0012	CIRCpedia: MMU_CIRCpedia_14399,circAtlas: mmu-Tacc1_0012	NA
circTacc1_205	chr8|25655476|25657421|-	chr8	25655476	25657421	0	-	25655476	25655476	0,0,0	2	161,44	0,1901	circRNA	Tacc1	ENSMUST00000084512.11	8,7	chr8:25654511-25655476|chr8:25657421-25657530	1945	205	GAAAATTGTGGCAGAATATGAAAAGACCATTGCCCAAATGATTGAGGACGAGCAGAGGACAAGCATGAGTTCTCAGAAGAGTTTCCAGCAGCTGACCATGGAGAAGGAGCAGGCGCTGGCGGACCTGAACTCTGTGGAGAGGTCCCTTTCTGATCTCTTCAGGAGATACGAAAACCTGAAAGGCGTGCTAGAAGGATTCAAGAAG	0	0	1	0	0	0	2.22769	0	NA	NA	mmu-Tacc1_0037	circAtlas: mmu-Tacc1_0037	NA	circAtlas: hsa-TACC1_0001,CIRCpedia: HSA_CIRCpedia_366232
circTacc1_646	chr8|25655476|25668010|-	chr8	25655476	25668010	0	-	25655476	25655476	0,0,0	7	161,44,77,126,53,124,61	0,1901,2054,3736,5811,9681,12473	circRNA	Tacc1	ENSMUST00000084512.11	8,7,6,5,4,3,2	chr8:25654511-25655476|chr8:25668010-25691137	12534	646	GAGCGGCTGCAAAGTGAAGAAATACGAAGCTCAGCCTCTCGATTTGGACGCGTGTTCCCAGGATGAAGGAGCCGTGATCTCGAAGATCTCAGAGATTCCCAACAGGGACGGCCACGCGACTGATGAGGAGAAGCTGGCCTCCACGTCGTCGTGTGCTCAGAAGTCAGCGGGGGCTGGGGTCAAAGGCATAGAAAAGGAGACATGCCAGAAGATGGAGAAAGAGGAACTGGCTGTGCATGGACTGCTGGAGTCCTCTTCAGAAAAGGCCCCCGTGTCTGTGGCCTGTGGGGGTGAGAGCCCCCTGGATGGGATCTGCCTCAGCGAAGCAGACAAGACTGCCGTGCTCACGTTGATCAGAGAAGAGATAATCACTAAAGAGATCGAAGCAAATGAATGGAAGAAGAAATACGAAGAGACCCGGGAAGAAGTTCTGGAGATGAGGAAAATTGTGGCAGAATATGAAAAGACCATTGCCCAAATGATTGAGGACGAGCAGAGGACAAGCATGAGTTCTCAGAAGAGTTTCCAGCAGCTGACCATGGAGAAGGAGCAGGCGCTGGCGGACCTGAACTCTGTGGAGAGGTCCCTTTCTGATCTCTTCAGGAGATACGAAAACCTGAAAGGCGTGCTAGAAGGATTCAAGAAG	0	0	8	6	0	0	17.1939	12.4686	NA	MMU_CIRCpedia_223427	mmu-Tacc1_0010	CIRCpedia: MMU_CIRCpedia_223427,circAtlas: mmu-Tacc1_0010	NA
circTacc1_1293	chr8|25665157|25672946|-	chr8	25665157	25672946	0	-	25665157	25665157	0,0,0	3	124,61,1108	0,2792,6681	circRNA	Tacc1	ENSMUST00000084030.6	5,4,3	chr8:25661340-25665157|chr8:25672946-25690106	7789	1293	AATCTCGAGAAGCCGATGAACAGTTGGTAGCAGAAGTAATTGAAAAATGTTCACCCGATACATGTTCTCGATCTTCAGAAAATGAAGCGCCACAGGCGACCGTCGATTCTCACCCAGTCAAGGATGTCAGAGGGAAGGCGGAACACGATGTTAGCAAGATCTCAGTAGTGAGGCCGTTTTCAATAGAAACCAGGAATTGTACAGATGACCCTGCGGCTCTGGGGACAGCAGCAGCCCATGGCTGTGTCCCCGTGCTCCCAGGCATGGCCTTGCCTTCCACCACACCGGAAGCCACTCAGGATGAGCCAGTGATGGACAGAGGCATGGGGGTTACATTGGAGGCTTTTACAGAAGCCAGTCTGAAGACTGGAGGACCCTGTCCAGAGCCCGTGGCCAGCAGAAGCAAGCTAAGAAAGCCCAAACCTGTCTCCCTGAGGAAGAAGATGGCCCCTGAACCGGAAATGTTGATGGAGGGTTCACCTCTCCCTAAGGCTTCCTCCCCATGGCTTCCTGATGGCTTGGATCAGAACGCGAATCCTAGTGTGCTGAGAGGCTCGGGGGCCCAGAGATCTCCCCTTAACCTTAAAGAAACAGCTGGTGTTCTCAGTAACGACACCAGTGACTCGGGGGTCGAGCTGCAGGGTGGGTCCAGGGACCCACCTCTCCAACTTGAGGATGATTTTACAGAAGATGGGGAGAATGTCAAGATCAGGAGCGCCCTTCCGAAGCAATCTGGCAGGAAACCCAGTAACAAACTGGCACCCAGTATACGAAAAGATGGCGTCAGTAAGCCAGTAGGTGTTGAGCAGCCTTCAGACCCAACAGTTCAAGATGCCTTGCTCGACCAGATGTCTCCTAAGCTAGATCCGAGTAAACGGAGTCATCCCCCCGCTAATTTCTTCGGGAGTGGCCCCATTCTGCAGAACTCCCCACCCCTCTCCTCCAAATGCTCCCACCACTTTGACCCAAATAACATTAACACTGATGACTCCGGGGATCCCTGCAAGCCAACCCCAGCTTTGACAAGCAGCGGCTTTTGTCCCGCCACTGGTAATCATGTTAATGAAATCTTAGACTCACCCAAGAAGGCAAAGTCACGTTTAATAACGAGCGGCTGCAAAGTGAAGAAATACGAAGCTCAGCCTCTCGATTTGGACGCGTGTTCCCAGGATGAAGGAGCCGTGATCTCGAAGATCTCAGAGATTCCCAACAGGGACGGCCACGCGACTGATGAGGAGAAGCTGGCCTCCACGTCGTCGTGTGCTCAGAAGTCAGCGGGGGCTGGGGTCAAAG	0	0	2	3	0	0	4.45537	6.94189	NA	NA	mmu-Tacc1_0046	circAtlas: mmu-Tacc1_0046	NA
circTacc1_1224	chr8|25671838|25690222|-	chr8	25671838	25690222	0	-	25671838	25671838	0,0,0	2	1108,116	0,18268	circRNA	Tacc1	ENSMUST00000084030.6	3,2	chr8:25668010-25671838|chr8:25690222-25691137	18384	1224	CTCGGATTCTGAAGGTAATTTTGAGACTCCTGAAGCTGAAACTCCAATCAGATCGCCTCTCAAGGAGTCTTGTGATTCATCACCGGGATTGGCAGAACCCGAGGCCAAACCCCAAGAATCTCGAGAAGCCGATGAACAGTTGGTAGCAGAAGTAATTGAAAAATGTTCACCCGATACATGTTCTCGATCTTCAGAAAATGAAGCGCCACAGGCGACCGTCGATTCTCACCCAGTCAAGGATGTCAGAGGGAAGGCGGAACACGATGTTAGCAAGATCTCAGTAGTGAGGCCGTTTTCAATAGAAACCAGGAATTGTACAGATGACCCTGCGGCTCTGGGGACAGCAGCAGCCCATGGCTGTGTCCCCGTGCTCCCAGGCATGGCCTTGCCTTCCACCACACCGGAAGCCACTCAGGATGAGCCAGTGATGGACAGAGGCATGGGGGTTACATTGGAGGCTTTTACAGAAGCCAGTCTGAAGACTGGAGGACCCTGTCCAGAGCCCGTGGCCAGCAGAAGCAAGCTAAGAAAGCCCAAACCTGTCTCCCTGAGGAAGAAGATGGCCCCTGAACCGGAAATGTTGATGGAGGGTTCACCTCTCCCTAAGGCTTCCTCCCCATGGCTTCCTGATGGCTTGGATCAGAACGCGAATCCTAGTGTGCTGAGAGGCTCGGGGGCCCAGAGATCTCCCCTTAACCTTAAAGAAACAGCTGGTGTTCTCAGTAACGACACCAGTGACTCGGGGGTCGAGCTGCAGGGTGGGTCCAGGGACCCACCTCTCCAACTTGAGGATGATTTTACAGAAGATGGGGAGAATGTCAAGATCAGGAGCGCCCTTCCGAAGCAATCTGGCAGGAAACCCAGTAACAAACTGGCACCCAGTATACGAAAAGATGGCGTCAGTAAGCCAGTAGGTGTTGAGCAGCCTTCAGACCCAACAGTTCAAGATGCCTTGCTCGACCAGATGTCTCCTAAGCTAGATCCGAGTAAACGGAGTCATCCCCCCGCTAATTTCTTCGGGAGTGGCCCCATTCTGCAGAACTCCCCACCCCTCTCCTCCAAATGCTCCCACCACTTTGACCCAAATAACATTAACACTGATGACTCCGGGGATCCCTGCAAGCCAACCCCAGCTTTGACAAGCAGCGGCTTTTGTCCCGCCACTGGTAATCATGTTAATGAAATCTTAGACTCACCCAAGAAGGCAAAGTCACGTTTAATAAC	0	0	4	4	0	0	8.63076	8.78414	NA	NA	mmu-Tacc1_0001	circAtlas: mmu-Tacc1_0001	NA
circFgfr1_530	chr8|26045523|26048259|+	chr8	26045523	26048259	0	+	26045523	26045523	0,0,0	3	267,90,173	0,2223,2563	circRNA	Fgfr1	ENSMUST00000084027.13	3,4,5	chr8:26022444-26045523|chr8:26048259-26050735	2736	530	CTCAGCCCTGGGGAGTCCCTGTGGAAGTGGAGTCTCTCCTGGTCCACCCTGGCGACCTGCTACAGCTTCGCTGTCGGCTTCGCGATGATGTGCAGAGCATCAACTGGCTGCGGGATGGGGTGCAGCTGGTGGAGAGCAACCGTACCCGCATCACAGGGGAGGAGGTGGAGGTGCGGGACTCCATCCCCGCTGACTCTGGCCTCTACGCTTGCGTGACCAGCAGCCCCTCTGGCAGCGATACCACCTACTTCTCCGTCAATGTCTCAGATGCACTCCCATCCTCGGAAGATGATGACGACGACGATGACTCCTCCTCGGAGGAGAAAGAGACGGACAACACCAAACCAAACCGTAGGCCTGTAGCTCCCTACTGGACATCCCCAGAGAAAATGGAGAAGAAACTGCATGCGGTGCCCGCTGCCAAGACGGTGAAGTTCAAGTGCCCGTCGAGTGGGACACCCAACCCCACTCTGCGCTGGTTGAAAAATGGCAAAGAGTTTAAGCCTGACCACCGAATTGGAGGCTACAAG	0	0	3	2	0	0	6.12309	4.16544	NA	MMU_CIRCpedia_14564	mmu-Fgfr1_0004	CIRCpedia: MMU_CIRCpedia_14564,circAtlas: mmu-Fgfr1_0004	NA	circAtlas: hsa-FGFR1_0001,circBase: hsa_circ_0008016,CIRCpedia: HSA_CIRCpedia_60992
circNsd3_749	chr8|26130592|26131341|+	chr8	26130592	26131341	0	+	26130592	26130592	0,0,0	1	749	0	circRNA	Nsd3	ENSMUST00000155861.8	2	chr8:26092009-26130592|chr8:26131341-26138456	749	749	GCTCGATGAGAGAAAGGGAAAGTTAAGGATGCTGGAGCAGAACAATGGATTTCTCTTTCTCTTTCATGCAAGGGATCATGGGAAACACAATTCAGCAACCACCTCAACTCATTGACTCGGCCAACATCCGCCAGGAGGATGCCTTTGATAACCACAGTGACATTGTTGAAGATGGTGGCCCGACACCCTTTGAAGCTACTTTGCAACAAGGTTTTCAATATCCACCTACAACAGAAGACCTTCCTCCGCTCACAAATGGCTACCCACCATCAATCAGCTTGTATGAAACTCAAACCAAATACCCGCCATATAATCAGTATCCCAATGGGTCAGCCAACGGTTTTGGTGCAGTTAGAAACTTTAGCCCTACTGACTATTACCATTCAGAAATTCCAAACACAAGACCACATGAAATTCTGGAAAAACCTTCTCCTCCTCAGCCACCTCCTCTTCCTCCTCCTCCTCCTCCTCCTCCTCCTCCTCCTTCGGTACCACAAACTGTGATTCCAAAGAAGACAGGCTCACCCGAGATTAAACTAAAAATAACCAAAACTATCCAGAATGGCAGGGAATTGTTTGAGTCTTCCCTTTGTGGAGACCTCTTAAATGAAGTACAGGCAAGCGAGCACACAAAGTCTAAGCATGAAAGCAGAAAGGAAAAGAGGAAAAAGAGCAACAGACACGAGTCATCTCGATCCGAAGAGCGGAGGTCACACAAGATTCCCAAGCTAGAGCCGGAGGGACAGAAT	0	0	5	13	0	0	12.3356	26.3447	mmu_circ_0014740	MMU_CIRCpedia_14581	mmu-Whsc1l1_0002	circBase: mmu_circ_0014740,CIRCpedia: MMU_CIRCpedia_14581,circAtlas: mmu-Whsc1l1_0002	NA	circAtlas: hsa-LETM2_0016,CIRCpedia: HSA_CIRCpedia_141372
circNsd3_516_1	chr8|26152756|26153272|+	chr8	26152756	26153272	0	+	26152756	26152756	0,0,0	1	516	0	circRNA	Nsd3	ENSMUST00000155861.8	6	chr8:26149911-26152756|chr8:26153272-26156045	516	516	ATTCGGAAACCCCGACCTCAGAGAGAACGTGCCCAATGGGACATTGGCATTGCTCATGCAGAGAAAGCATTGAAAATGACTCGGGAGGAAAGAGTAGAGCAGTACACTTTCATCTACATTGATAAGCAGCCAGAAGAGGCTTCGTCCCAAGCAAAGAAGAATGTTACCTCTAAGACGGAAGTCAAGAAACCCCGAAGACCAAGATCTGTGCTGAACAGTCAGCCAGAACAGACCAATGCTGGGGAGGTGGCCTCCTCACAATCAAGTACTGACCTTCGAAGGCAGAGCCAGAGGCGGCATACTAGCTTGGAAGAGGAAGAGCCACCTCCTGTTAAAATCGCCTGGAAAACAGCAGCCGCAAGGAAGTCCTTACCAGCCTCCATCACAATGCACAAAGGGAGCCTAGATTTGCAGAAGTGTAATATGTCTCCAGTTGTGAAAATTGAACAAGTGTTTGCTCTCCAGAATGCAACAGGAGATGGGAAGTTTATTGATCAGTTTGTTTATTCAACGAAG	0	0	1	1	0	0	2.22769	2.08272	NA	NA	NA		NA
circNsd3_534_1	chr8|26156045|26170010|+	chr8	26156045	26170010	0	+	26156045	26156045	0,0,0	5	127,101,46,131,129	0,7304,9667,12686,13836	circRNA	Nsd3	ENSMUST00000139966.8	7,8,9,10,11	chr8:26153272-26156045|chr8:26170010-26170663	13965	534	GGTATTGGTAACAAAACAGAAATAAGTGTCAGGGGGCAAGACAGGCTTATAATCTCTTCACCAAGTCAGAGAAGTGAAAAGCCGGCTCAGAGCGCGTCATCTCCGGAGGCAACATCTGGTTCTGCAGGCCCAGTAGAGAAGAAGCAGCAGAGAAGATCCATCAGGACTCGATCTGAGTCAGAGAAGTCCGCCGAGGTTGTGCCAAAGAAGAAGATCAAAAAGGAGCAGGTTGAGACAGCTCCCCAGGCCTCCCTGAAGACCGGGTTACAGAAAGGTGCCAGCGAGATTTCAGATTCCTGTAAGCCCCTAAAGAAAAGGAGTCGCGCCTCAACGGATGTAGAGACGGCTAGTTGCACGTACAGAGACACATCTGACTCCGATTCTAGAGGACTGAGTGACGGGCAGGTAGGCTTTGGCAAACAAGTAGATAGCCCGTCAGCTACTGCTGACGCAGATGCTTCTGACGCGCAGTCGGTGGACTCGAGTCTGTCACGGAGAGGTGTCGGCACGAGTAAGAAGGACACTGTGTGTCAG	0	0	6	7	0	0	13.0185	13.6079	NA	MMU_CIRCpedia_220306	mmu-Whsc1l1_0050	CIRCpedia: MMU_CIRCpedia_220306,circAtlas: mmu-Whsc1l1_0050	NA
circNsd3_661	chr8|26156045|26170790|+	chr8	26156045	26170790	0	+	26156045	26156045	0,0,0	6	127,101,46,131,129,127	0,7304,9667,12686,13836,14618	circRNA	Nsd3	ENSMUST00000139966.8	7,8,9,10,11,12	chr8:26153272-26156045|chr8:26170790-26172514	14745	661	GGTATTGGTAACAAAACAGAAATAAGTGTCAGGGGGCAAGACAGGCTTATAATCTCTTCACCAAGTCAGAGAAGTGAAAAGCCGGCTCAGAGCGCGTCATCTCCGGAGGCAACATCTGGTTCTGCAGGCCCAGTAGAGAAGAAGCAGCAGAGAAGATCCATCAGGACTCGATCTGAGTCAGAGAAGTCCGCCGAGGTTGTGCCAAAGAAGAAGATCAAAAAGGAGCAGGTTGAGACAGCTCCCCAGGCCTCCCTGAAGACCGGGTTACAGAAAGGTGCCAGCGAGATTTCAGATTCCTGTAAGCCCCTAAAGAAAAGGAGTCGCGCCTCAACGGATGTAGAGACGGCTAGTTGCACGTACAGAGACACATCTGACTCCGATTCTAGAGGACTGAGTGACGGGCAGGTAGGCTTTGGCAAACAAGTAGATAGCCCGTCAGCTACTGCTGACGCAGATGCTTCTGACGCGCAGTCGGTGGACTCGAGTCTGTCACGGAGAGGTGTCGGCACGAGTAAGAAGGACACTGTGTGTCAGGTCTGTGAGAAGGCTGGCGACTGCCTTGTTGCTTGTGAGGGGGAGTGCTGCCGACACTTTCACGTGGAGTGCTTGGGACTGACTGCAGTCCCTGAGGGCCACTTCACCTGTGAGGAGTGTGAGACTG	0	0	1	0	0	0	2.22769	0	NA	MMU_CIRCpedia_221604	mmu-Whsc1l1_0020	CIRCpedia: MMU_CIRCpedia_221604,circAtlas: mmu-Whsc1l1_0020	NA
circNsd3_534_2	chr8|26163349|26170790|+	chr8	26163349	26170790	0	+	26163349	26163349	0,0,0	5	101,46,131,129,127	0,2363,5382,6532,7314	circRNA	Nsd3	ENSMUST00000139966.8	8,9,10,11,12	chr8:26156172-26163349|chr8:26170790-26172514	7441	534	GCCCAGTAGAGAAGAAGCAGCAGAGAAGATCCATCAGGACTCGATCTGAGTCAGAGAAGTCCGCCGAGGTTGTGCCAAAGAAGAAGATCAAAAAGGAGCAGGTTGAGACAGCTCCCCAGGCCTCCCTGAAGACCGGGTTACAGAAAGGTGCCAGCGAGATTTCAGATTCCTGTAAGCCCCTAAAGAAAAGGAGTCGCGCCTCAACGGATGTAGAGACGGCTAGTTGCACGTACAGAGACACATCTGACTCCGATTCTAGAGGACTGAGTGACGGGCAGGTAGGCTTTGGCAAACAAGTAGATAGCCCGTCAGCTACTGCTGACGCAGATGCTTCTGACGCGCAGTCGGTGGACTCGAGTCTGTCACGGAGAGGTGTCGGCACGAGTAAGAAGGACACTGTGTGTCAGGTCTGTGAGAAGGCTGGCGACTGCCTTGTTGCTTGTGAGGGGGAGTGCTGCCGACACTTTCACGTGGAGTGCTTGGGACTGACTGCAGTCCCTGAGGGCCACTTCACCTGTGAGGAGTGTGAGACTG	0	0	1	0	0	0	2.22769	0	NA	NA	NA		NA
circNsd3_306	chr8|26165712|26170010|+	chr8	26165712	26170010	0	+	26165712	26165712	0,0,0	3	46,131,129	0,3019,4169	circRNA	Nsd3	ENSMUST00000139966.8	9,10,11	chr8:26163450-26165712|chr8:26170010-26170663	4298	306	GTTGAGACAGCTCCCCAGGCCTCCCTGAAGACCGGGTTACAGAAAGGTGCCAGCGAGATTTCAGATTCCTGTAAGCCCCTAAAGAAAAGGAGTCGCGCCTCAACGGATGTAGAGACGGCTAGTTGCACGTACAGAGACACATCTGACTCCGATTCTAGAGGACTGAGTGACGGGCAGGTAGGCTTTGGCAAACAAGTAGATAGCCCGTCAGCTACTGCTGACGCAGATGCTTCTGACGCGCAGTCGGTGGACTCGAGTCTGTCACGGAGAGGTGTCGGCACGAGTAAGAAGGACACTGTGTGTCAG	0	0	3	0	0	0	6.40308	0	NA	NA	mmu-Whsc1l1_0022	circAtlas: mmu-Whsc1l1_0022	NA	circAtlas: hsa-WHSC1L1_0087
circNsd3_433	chr8|26165712|26170790|+	chr8	26165712	26170790	0	+	26165712	26165712	0,0,0	4	46,131,129,127	0,3019,4169,4951	circRNA	Nsd3	ENSMUST00000139966.8	9,10,11,12	chr8:26163450-26165712|chr8:26170790-26172514	5078	433	GTTGAGACAGCTCCCCAGGCCTCCCTGAAGACCGGGTTACAGAAAGGTGCCAGCGAGATTTCAGATTCCTGTAAGCCCCTAAAGAAAAGGAGTCGCGCCTCAACGGATGTAGAGACGGCTAGTTGCACGTACAGAGACACATCTGACTCCGATTCTAGAGGACTGAGTGACGGGCAGGTAGGCTTTGGCAAACAAGTAGATAGCCCGTCAGCTACTGCTGACGCAGATGCTTCTGACGCGCAGTCGGTGGACTCGAGTCTGTCACGGAGAGGTGTCGGCACGAGTAAGAAGGACACTGTGTGTCAGGTCTGTGAGAAGGCTGGCGACTGCCTTGTTGCTTGTGAGGGGGAGTGCTGCCGACACTTTCACGTGGAGTGCTTGGGACTGACTGCAGTCCCTGAGGGCCACTTCACCTGTGAGGAGTGTGAGACTG	0	0	1	0	0	0	2.22769	0	NA	NA	NA		NA	circAtlas: hsa-WHSC1L1_0027
circNsd3_1605	chr8|26170663|26200806|+	chr8	26170663	26200806	0	+	26170663	26170663	0,0,0	10	127,198,171,157,203,113,270,117,142,107	0,1851,2504,14052,18097,19275,19815,25888,28426,30036	circRNA	Nsd3	ENSMUST00000139966.8	12,13,14,15,16,17,18,19,20,21	chr8:26170010-26170663|chr8:26200806-26203384	30143	1605	GTCTGTGAGAAGGCTGGCGACTGCCTTGTTGCTTGTGAGGGGGAGTGCTGCCGACACTTTCACGTGGAGTGCTTGGGACTGACTGCAGTCCCTGAGGGCCACTTCACCTGTGAGGAGTGTGAGACTGGACAGCACCCATGTTTTTCATGTAAAGTGTCTGGTAAGGATGTGAAACGTTGTTCTGTTAGTGTCTGTGGAAAGTTTTATCATGAAGCCTGTGTCCGCAAATTCCCCACTGCCATCTTTGAGTCAAAAGGATTCCGCTGTCCCCAGCACTGTTGCTCTTCCTGCTCTATGGAGAAAGACATCCACAAAGCAAGTAAAGGCCGCATGATGAGGTGTCTGAGATGCCCGGTCGCCTATCACGTTGGAGATGCGTGTGTCGCTGCTGGAAGTGTATCTGTGTCCTCGCACATTCTCATCTGTAGTAACCATTCCAAGCGGAGTAGTCAGTCTGCTGCTATAAACGTAGGCTTTTGTTTCGTTTGTGCCAGAGGTGGAAGATTGCTCTGCTGTGAATCGTGCCCTGCTTCCTTCCACCCAGAATGCCTGAGCATAGACATGCCAGAAGGCTGCTGGAATTGCAATGACTGTAAAGCTGGCAAGAAACTGCATTACAAACAGATTGTTTGGGTCAAATTGGGAAATTACAGATGGTGGCCTGCAGAGATTTGCAGTCCCAGGTCTGTGCCGCTGAACATCCAGGGCCTTAAGCATGACTTGGGGGACTTCCCCGTGTTCTTCTTTGGTTCTCACGACTACTACTGGGTTCACCAAGGCAGAGTGTTCCCTTACGTTGAAGGAGACAAACACTTTGCAGAGGGACAGACTAGCATTAACAAGACCTTCAAAAAAGCACTGGAAGAAGCTGCAAAACGTTTCCAGGAGCTGAAAGCCCAGCGTGAAAGCAAGGAGGCTTTGGAGATGGAGAGGACCTCCAGGAAACCCCCTCCCTACAAGCACATCAAGGCCAACAAAGTCATAGGGAAGGTGCAGGTCCAGGTGGCTGACCTGTCGGAGATCCCCCGCTGTAACTGCAAGCCTGGTGATGAGAACCCGTGTGGCCTGGAGTCGCAGTGTCTGAACAGGATGTCACAGTATGAGTGTCACCCGCAGGTGTGTCCTGCTGGGGACCGCTGTCAGAACCAGTGCTTTACAAAGAGGCTGTACCCCGATGCAGAGGTCATCAAGACCGAGCGGCGAGGATGGGGCCTCAGAACCAAAAGAAGCATCAAAAAGGGGGAATTTGTAAACGAGTATGTCGGTGAATTAATTGATGAAGAAGAGTGCAGACTCCGAATCAAGCGAGCCCACGAGAACAGTGTAACTAATTTTTATATGTTAACTGTTACCAAGGACCGTATAATTGATGCTGGACCAAAGGGAAATTATTCTCGTTTCATGAACCACAGTTGTAATCCAAACTGTGAGACACAGAAGTGGACTGTAAATGGAGACGTTCGAGTTGGACTATTTGCTCTTTGTGACATTCCTGCAGGGATGGAGTTAACGTTTAACTATAACTTGGACTGTCTGGGCAACGGCAGGACAGTGTGCCACTGCGGAGCAGACAACTGTAGTGGATTTCTAGGAGTGCGGCCAAAG	0	0	2	6	0	0	4.17539	12.4779	NA	NA	NA		NA
circNsd3_1154	chr8|26188760|26203586|+	chr8	26188760	26203586	0	+	26188760	26188760	0,0,0	7	203,113,270,117,142,107,202	0,1178,1718,7791,10329,11939,14624	circRNA	Nsd3	ENSMUST00000139966.8	16,17,18,19,20,21,22	chr8:26184872-26188760|chr8:26203586-26204185	14826	1154	ATGGTGGCCTGCAGAGATTTGCAGTCCCAGGTCTGTGCCGCTGAACATCCAGGGCCTTAAGCATGACTTGGGGGACTTCCCCGTGTTCTTCTTTGGTTCTCACGACTACTACTGGGTTCACCAAGGCAGAGTGTTCCCTTACGTTGAAGGAGACAAACACTTTGCAGAGGGACAGACTAGCATTAACAAGACCTTCAAAAAAGCACTGGAAGAAGCTGCAAAACGTTTCCAGGAGCTGAAAGCCCAGCGTGAAAGCAAGGAGGCTTTGGAGATGGAGAGGACCTCCAGGAAACCCCCTCCCTACAAGCACATCAAGGCCAACAAAGTCATAGGGAAGGTGCAGGTCCAGGTGGCTGACCTGTCGGAGATCCCCCGCTGTAACTGCAAGCCTGGTGATGAGAACCCGTGTGGCCTGGAGTCGCAGTGTCTGAACAGGATGTCACAGTATGAGTGTCACCCGCAGGTGTGTCCTGCTGGGGACCGCTGTCAGAACCAGTGCTTTACAAAGAGGCTGTACCCCGATGCAGAGGTCATCAAGACCGAGCGGCGAGGATGGGGCCTCAGAACCAAAAGAAGCATCAAAAAGGGGGAATTTGTAAACGAGTATGTCGGTGAATTAATTGATGAAGAAGAGTGCAGACTCCGAATCAAGCGAGCCCACGAGAACAGTGTAACTAATTTTTATATGTTAACTGTTACCAAGGACCGTATAATTGATGCTGGACCAAAGGGAAATTATTCTCGTTTCATGAACCACAGTTGTAATCCAAACTGTGAGACACAGAAGTGGACTGTAAATGGAGACGTTCGAGTTGGACTATTTGCTCTTTGTGACATTCCTGCAGGGATGGAGTTAACGTTTAACTATAACTTGGACTGTCTGGGCAACGGCAGGACAGTGTGCCACTGCGGAGCAGACAACTGTAGTGGATTTCTAGGAGTGCGGCCAAAGTCTGCATGCACATCAGCAGTTGACGAGAAGACAAAAAATGCCAAGTTGAAGAAGAGGCGGAAAGTCAAAGCGGAGGCAAAGCCAATCCATGAGGATTATTGTTTTCAGTGTGGGGATGGTGGAGAACTGGTCATGTGTGACAAGAAAGACTGTCCCAAAGCTTACCACCTCCTATGCCTTAACCTGACTCAGCCACCCCACG	0	0	4	1	0	0	8.07079	2.08272	NA	MMU_CIRCpedia_14599	mmu-Whsc1l1_0057	CIRCpedia: MMU_CIRCpedia_14599,circAtlas: mmu-Whsc1l1_0057	NA
ciPlpp5_528	chr8|26210672|26211200|+	chr8	26210672	26211200	1	+	26210672	26210672	0,0,0	1	528	0	ciRNA	Plpp5	ENSMUST00000068916.16	3	chr8:26210672-26211200	528	528	GTAAGTCGCCCTTGTTCCAGTTGTTCCTGTCTTAGTGTTGGCAAGTAGCTATGGGGTTCAGCTACTCTGTACCCCTAAAGTATGTCTTTTTACCCCATGAGACCAAAAAGCAGTACTGATGAGAATGTGCTTAATAACACAGGCGCCACACAGGTGTTCCTTTTTGTTTGTTTGTTTTTTCGAGACAGGGTTTCTCTGTGTAGCCCTGTCTGTCCTGGAACTCACTTTGTAGACCAGGCTGGCCTTGAACTCAGAAATCCACCTGCCTCTGCCTCCCAAGTGCTGGGATTAAAGGCGTGTGCCACCACGCCCGGCCAGGTGTTCCTTATTAACACAGACACCACACAGGTGTTCCCTATTAACACAGGTGCCACATAGGTGTTCCTCAGTGCTCCACTTCTCTGCCCCTAGGCCGTTTGGGTTTTTATTCTGGTTGGGTTCTATCTCAAAGCAATGAAGGCTCTACTCATGAGGTGGTGGCTTACTCTTCTCCAAGCAGATGGCACTAACGGCTTCTTTGCTTTCCAG	0	0	2	1	0	0	4.17539	2.31396	NA	NA	NA		NA
circDdhd2_893	chr8|26222989|26229612|-	chr8	26222989	26229612	0	-	26222989	26222989	0,0,0	7	160,171,103,156,84,96,123	0,1753,2046,2782,3044,5249,6500	circRNA	Ddhd2	ENSMUST00000033975.9	16,15,14,13,12,11,10	chr8:26217764-26222989|chr8:26229612-26231313	6623	893	GGTTCGTTGAGCTCTGCTGAGGATCGAGGCGATGCATCAACATTAGAAGAAGACTTGAAGAAGCTTCAACTCTCTGAGTTTGTCACTGTCTTTGAGAAGGAGAAAGTTGACAGAGAAGCTCTGGCTTTATGTACAGACAGAGATCTTCAGGAAATGGGGATTCCCTTAGGACCCAGAAAGAAGATACTGAACCATTTCAGTGCCAGGAAGAATTCAGTGAGTATTAATAGACCAGCCATGTCAGCCTCTGAGGTAAACATCTCCAAGGAAAATGGTGACTATCTGGATGTTGGCATTGGGCAGGTGTCTGTAAAATACCCCCGGCTCAACTACAAACCAGAGATCTTCTTTGCCTTTGGCTCCCCCATCGGAATGTTTCTTACTGTCCGAGGGTTGAGAAGAATTGATCCTAATTATAAATTTCCCACATGCAAAGGTTTCTTCAATATTTACCATCCATTTGACCCTGTGGCATATAGGATTGAGCCAATGGTGGCCCCAGGAATAGAGTTTGAGCCAATGCTGATCCCACACCATAAAGGCAGGAAGCGGATGCACTTAGAACTGAGAGAGGGCTTGACCAGGATGAGTATGGACCTGAAGAACAACTTGCTGGGGTCACTGAGGATGGCCTGGAAGTCTTTCACCAGAGGCCCATACCCTGCCTTACAAGCCTCAGAAACTGCAGAAGAAACTGAGGCAGAACCCGAATCAAGTTCAGAAAAGTCCAATGAAGCCAACACGGAGGAGCCTCCTGTGGAAGTTAAAGAAGAGGCTCCCATCAGTGTGGGCATGCTGAATGGAGGCCAGCGGATTGACTACGTGCTACAAGAGAAGCCCATTGAGAGTTTCAATGAATATTTATTTGCTTTACAAAGCCATCTATGCTACTG	0	0	6	11	0	0	13.2985	24.0661	mmu_circ_0014745	MMU_CIRCpedia_14607	mmu-Ddhd2_0025	circBase: mmu_circ_0014745,CIRCpedia: MMU_CIRCpedia_14607,circAtlas: mmu-Ddhd2_0025	NA
circDdhd2_2024	chr8|26222989|26243200|-	chr8	26222989	26243200	0	-	26222989	26222989	0,0,0	15	160,171,103,156,84,96,123,68,209,136,90,121,90,191,226	0,1753,2046,2782,3044,5249,6500,8324,8638,13855,15575,16764,17740,19137,19985	circRNA	Ddhd2	ENSMUST00000033975.9	16,15,14,13,12,11,10,9,8,7,6,5,4,3,2	chr8:26217764-26222989|chr8:26243200-26244212	20211	2024	AGCGAAATGTCATCGGGGGAATCACACCAGGAGCAGCTGTCTCAGTCAGATCCGTCCCCATCCCCGAACTCTTGTAGTTCCTTCGAACTCATAGACATGGACGCCAGTAGTTCCTATGAACCCGTTTCTCCACATTGGTTTTATTGTAAGGTACTAGATTCCAAGGAGCTCTGGATTCCTTTCAACTCTGAGGATTCACAGCAGCTGGAAGACGCATATGGCTCTGGAAAAGATTGTAATGAGAGGATTGTTCCCACCGATGGGGGCAGATATGATGTTCATTTAGGGGAGCGGATGCGGTATGCTGTGTACTGGGACGAGCTGCCATCGGAAGTGAGACGGTGTACGTGGTTTTACAAGGGAGACAAAGACAATAAGTATGTCCCCTACTCGGAGAGCTTCAGCCAAGTCTTGGAGGATACGTACATGCTTGCAGTAACTCTGGATGAATGGAAAAAAAAAATAGAATCTCCAAACAGAGAAATTATTGTATTACACAACCCAAAGCTCATGGTGCATTACCAGCCAATTGCAGGGTCTGATGAATGGGGTTCAACATCCACTGAGCAAGGTCGGCCAAGATCAGTAAAAAGAGGCGTCGAGAACATCCCTGTTGATATTCACTGTGGGGAACCGTTACAAATAGATCACTTAGTGTTTGTAGTCCATGGGATTGGCCCAGCTTGCGATCTTCGTTTTCGAAGCATTGTTCAATGTGTTAATGATTTTCGAAGTGTTTCCTTGAACCTGCTCCAAACACATTTTAAGAAAGCCCAAGAAAATGAGCAGATCGGAAGGGTGGAGTTTCTTCCAGTCAACTGGCACAGTCCTTTGCATTCTACTGGCGTGGACATAGATCTGCAGCGGATAACCCTACCCAGTATCAATCGCCTCAGACACTTCACTAATGATACAATTCTGGATGTCTTCTTCTACAATAGCCCCACCTACTGTCAGACTATTGTGGACACAGTAGCTTCTGAAATGAACCGAATATATACACTTTTTCTGCAGAGGAACCCTGATTTCAAAGGGGGTGTATCCATTGCTGGTCATAGTTTAGGTTCGCTTATATTGTTTGATATCCTAACAAATCAGAAAAATTCTATTGGGGATATTGACAGTGAAAAGGGTTCGTTGAGCTCTGCTGAGGATCGAGGCGATGCATCAACATTAGAAGAAGACTTGAAGAAGCTTCAACTCTCTGAGTTTGTCACTGTCTTTGAGAAGGAGAAAGTTGACAGAGAAGCTCTGGCTTTATGTACAGACAGAGATCTTCAGGAAATGGGGATTCCCTTAGGACCCAGAAAGAAGATACTGAACCATTTCAGTGCCAGGAAGAATTCAGTGAGTATTAATAGACCAGCCATGTCAGCCTCTGAGGTAAACATCTCCAAGGAAAATGGTGACTATCTGGATGTTGGCATTGGGCAGGTGTCTGTAAAATACCCCCGGCTCAACTACAAACCAGAGATCTTCTTTGCCTTTGGCTCCCCCATCGGAATGTTTCTTACTGTCCGAGGGTTGAGAAGAATTGATCCTAATTATAAATTTCCCACATGCAAAGGTTTCTTCAATATTTACCATCCATTTGACCCTGTGGCATATAGGATTGAGCCAATGGTGGCCCCAGGAATAGAGTTTGAGCCAATGCTGATCCCACACCATAAAGGCAGGAAGCGGATGCACTTAGAACTGAGAGAGGGCTTGACCAGGATGAGTATGGACCTGAAGAACAACTTGCTGGGGTCACTGAGGATGGCCTGGAAGTCTTTCACCAGAGGCCCATACCCTGCCTTACAAGCCTCAGAAACTGCAGAAGAAACTGAGGCAGAACCCGAATCAAGTTCAGAAAAGTCCAATGAAGCCAACACGGAGGAGCCTCCTGTGGAAGTTAAAGAAGAGGCTCCCATCAGTGTGGGCATGCTGAATGGAGGCCAGCGGATTGACTACGTGCTACAAGAGAAGCCCATTGAGAGTTTCAATGAATATTTATTTGCTTTACAAAGCCATCTATGCTACTG	0	0	1	1	0	0	2.22769	1.84225	NA	MMU_CIRCpedia_223429	mmu-Ddhd2_0011	CIRCpedia: MMU_CIRCpedia_223429,circAtlas: mmu-Ddhd2_0011	NA
circDdhd2_514	chr8|26224742|26226117|-	chr8	26224742	26226117	0	-	26224742	26224742	0,0,0	4	171,103,156,84	0,293,1029,1291	circRNA	Ddhd2	ENSMUST00000033975.9	15,14,13,12	chr8:26223149-26224742|chr8:26226117-26228238	1375	514	AGTATTAATAGACCAGCCATGTCAGCCTCTGAGGTAAACATCTCCAAGGAAAATGGTGACTATCTGGATGTTGGCATTGGGCAGGTGTCTGTAAAATACCCCCGGCTCAACTACAAACCAGAGATCTTCTTTGCCTTTGGCTCCCCCATCGGAATGTTTCTTACTGTCCGAGGGTTGAGAAGAATTGATCCTAATTATAAATTTCCCACATGCAAAGGTTTCTTCAATATTTACCATCCATTTGACCCTGTGGCATATAGGATTGAGCCAATGGTGGCCCCAGGAATAGAGTTTGAGCCAATGCTGATCCCACACCATAAAGGCAGGAAGCGGATGCACTTAGAACTGAGAGAGGGCTTGACCAGGATGAGTATGGACCTGAAGAACAACTTGCTGGGGTCACTGAGGATGGCCTGGAAGTCTTTCACCAGAGGCCCATACCCTGCCTTACAAGCCTCAGAAACTGCAGAAGAAACTGAGGCAGAACCCGAATCAAGTTCAGAAAAGTCCAATG	0	0	12	26	0	0	26.7419	53.6052	NA	MMU_CIRCpedia_14611	mmu-Ddhd2_0019	CIRCpedia: MMU_CIRCpedia_14611,circAtlas: mmu-Ddhd2_0019	NA
circDdhd2_1010	chr8|26224742|26231836|-	chr8	26224742	26231836	0	-	26224742	26224742	0,0,0	8	171,103,156,84,96,123,68,209	0,293,1029,1291,3496,4747,6571,6885	circRNA	Ddhd2	ENSMUST00000033975.9	15,14,13,12,11,10,9,8	chr8:26223149-26224742|chr8:26231836-26236844	7094	1010	AGATCTGCAGCGGATAACCCTACCCAGTATCAATCGCCTCAGACACTTCACTAATGATACAATTCTGGATGTCTTCTTCTACAATAGCCCCACCTACTGTCAGACTATTGTGGACACAGTAGCTTCTGAAATGAACCGAATATATACACTTTTTCTGCAGAGGAACCCTGATTTCAAAGGGGGTGTATCCATTGCTGGTCATAGTTTAGGTTCGCTTATATTGTTTGATATCCTAACAAATCAGAAAAATTCTATTGGGGATATTGACAGTGAAAAGGGTTCGTTGAGCTCTGCTGAGGATCGAGGCGATGCATCAACATTAGAAGAAGACTTGAAGAAGCTTCAACTCTCTGAGTTTGTCACTGTCTTTGAGAAGGAGAAAGTTGACAGAGAAGCTCTGGCTTTATGTACAGACAGAGATCTTCAGGAAATGGGGATTCCCTTAGGACCCAGAAAGAAGATACTGAACCATTTCAGTGCCAGGAAGAATTCAGTGAGTATTAATAGACCAGCCATGTCAGCCTCTGAGGTAAACATCTCCAAGGAAAATGGTGACTATCTGGATGTTGGCATTGGGCAGGTGTCTGTAAAATACCCCCGGCTCAACTACAAACCAGAGATCTTCTTTGCCTTTGGCTCCCCCATCGGAATGTTTCTTACTGTCCGAGGGTTGAGAAGAATTGATCCTAATTATAAATTTCCCACATGCAAAGGTTTCTTCAATATTTACCATCCATTTGACCCTGTGGCATATAGGATTGAGCCAATGGTGGCCCCAGGAATAGAGTTTGAGCCAATGCTGATCCCACACCATAAAGGCAGGAAGCGGATGCACTTAGAACTGAGAGAGGGCTTGACCAGGATGAGTATGGACCTGAAGAACAACTTGCTGGGGTCACTGAGGATGGCCTGGAAGTCTTTCACCAGAGGCCCATACCCTGCCTTACAAGCCTCAGAAACTGCAGAAGAAACTGAGGCAGAACCCGAATCAAGTTCAGAAAAGTCCAATG	0	0	2	1	0	0	4.94775	2.31396	NA	NA	mmu-Ddhd2_0038	circAtlas: mmu-Ddhd2_0038	NA
circDdhd2_1146	chr8|26224742|26236980|-	chr8	26224742	26236980	0	-	26224742	26224742	0,0,0	9	171,103,156,84,96,123,68,209,136	0,293,1029,1291,3496,4747,6571,6885,12102	circRNA	Ddhd2	ENSMUST00000033975.9	15,14,13,12,11,10,9,8,7	chr8:26223149-26224742|chr8:26236980-26238564	12238	1146	TTAATGATTTTCGAAGTGTTTCCTTGAACCTGCTCCAAACACATTTTAAGAAAGCCCAAGAAAATGAGCAGATCGGAAGGGTGGAGTTTCTTCCAGTCAACTGGCACAGTCCTTTGCATTCTACTGGCGTGGACATAGATCTGCAGCGGATAACCCTACCCAGTATCAATCGCCTCAGACACTTCACTAATGATACAATTCTGGATGTCTTCTTCTACAATAGCCCCACCTACTGTCAGACTATTGTGGACACAGTAGCTTCTGAAATGAACCGAATATATACACTTTTTCTGCAGAGGAACCCTGATTTCAAAGGGGGTGTATCCATTGCTGGTCATAGTTTAGGTTCGCTTATATTGTTTGATATCCTAACAAATCAGAAAAATTCTATTGGGGATATTGACAGTGAAAAGGGTTCGTTGAGCTCTGCTGAGGATCGAGGCGATGCATCAACATTAGAAGAAGACTTGAAGAAGCTTCAACTCTCTGAGTTTGTCACTGTCTTTGAGAAGGAGAAAGTTGACAGAGAAGCTCTGGCTTTATGTACAGACAGAGATCTTCAGGAAATGGGGATTCCCTTAGGACCCAGAAAGAAGATACTGAACCATTTCAGTGCCAGGAAGAATTCAGTGAGTATTAATAGACCAGCCATGTCAGCCTCTGAGGTAAACATCTCCAAGGAAAATGGTGACTATCTGGATGTTGGCATTGGGCAGGTGTCTGTAAAATACCCCCGGCTCAACTACAAACCAGAGATCTTCTTTGCCTTTGGCTCCCCCATCGGAATGTTTCTTACTGTCCGAGGGTTGAGAAGAATTGATCCTAATTATAAATTTCCCACATGCAAAGGTTTCTTCAATATTTACCATCCATTTGACCCTGTGGCATATAGGATTGAGCCAATGGTGGCCCCAGGAATAGAGTTTGAGCCAATGCTGATCCCACACCATAAAGGCAGGAAGCGGATGCACTTAGAACTGAGAGAGGGCTTGACCAGGATGAGTATGGACCTGAAGAACAACTTGCTGGGGTCACTGAGGATGGCCTGGAAGTCTTTCACCAGAGGCCCATACCCTGCCTTACAAGCCTCAGAAACTGCAGAAGAAACTGAGGCAGAACCCGAATCAAGTTCAGAAAAGTCCAATG	0	0	5	0	0	0	10.8585	0	mmu_circ_0014747	MMU_CIRCpedia_14612	mmu-Ddhd2_0037	circBase: mmu_circ_0014747,CIRCpedia: MMU_CIRCpedia_14612,circAtlas: mmu-Ddhd2_0037	NA
circDdhd2_336	chr8|26225771|26228334|-	chr8	26225771	26228334	0	-	26225771	26225771	0,0,0	3	156,84,96	0,262,2467	circRNA	Ddhd2	ENSMUST00000033975.9	13,12,11	chr8:26225138-26225771|chr8:26228334-26229489	2563	336	GCTTTATGTACAGACAGAGATCTTCAGGAAATGGGGATTCCCTTAGGACCCAGAAAGAAGATACTGAACCATTTCAGTGCCAGGAAGAATTCAGTGAGTATTAATAGACCAGCCATGTCAGCCTCTGAGGTAAACATCTCCAAGGAAAATGGTGACTATCTGGATGTTGGCATTGGGCAGGTGTCTGTAAAATACCCCCGGCTCAACTACAAACCAGAGATCTTCTTTGCCTTTGGCTCCCCCATCGGAATGTTTCTTACTGTCCGAGGGTTGAGAAGAATTGATCCTAATTATAAATTTCCCACATGCAAAGGTTTCTTCAATATTTACCATCCA	0	0	1	0	0	0	2.22769	0	NA	NA	NA		NA	circAtlas: hsa-DDHD2_0027,circBase: hsa_circ_0136489,CIRCpedia: HSA_CIRCpedia_60961
circDdhd2_1083	chr8|26225771|26239874|-	chr8	26225771	26239874	0	-	26225771	26225771	0,0,0	9	156,84,96,123,68,209,136,90,121	0,262,2467,3718,5542,5856,11073,12793,13982	circRNA	Ddhd2	ENSMUST00000033975.9	13,12,11,10,9,8,7,6,5	chr8:26225138-26225771|chr8:26239874-26240729	14103	1083	CTCATGGTGCATTACCAGCCAATTGCAGGGTCTGATGAATGGGGTTCAACATCCACTGAGCAAGGTCGGCCAAGATCAGTAAAAAGAGGCGTCGAGAACATCCCTGTTGATATTCACTGTGGGGAACCGTTACAAATAGATCACTTAGTGTTTGTAGTCCATGGGATTGGCCCAGCTTGCGATCTTCGTTTTCGAAGCATTGTTCAATGTGTTAATGATTTTCGAAGTGTTTCCTTGAACCTGCTCCAAACACATTTTAAGAAAGCCCAAGAAAATGAGCAGATCGGAAGGGTGGAGTTTCTTCCAGTCAACTGGCACAGTCCTTTGCATTCTACTGGCGTGGACATAGATCTGCAGCGGATAACCCTACCCAGTATCAATCGCCTCAGACACTTCACTAATGATACAATTCTGGATGTCTTCTTCTACAATAGCCCCACCTACTGTCAGACTATTGTGGACACAGTAGCTTCTGAAATGAACCGAATATATACACTTTTTCTGCAGAGGAACCCTGATTTCAAAGGGGGTGTATCCATTGCTGGTCATAGTTTAGGTTCGCTTATATTGTTTGATATCCTAACAAATCAGAAAAATTCTATTGGGGATATTGACAGTGAAAAGGGTTCGTTGAGCTCTGCTGAGGATCGAGGCGATGCATCAACATTAGAAGAAGACTTGAAGAAGCTTCAACTCTCTGAGTTTGTCACTGTCTTTGAGAAGGAGAAAGTTGACAGAGAAGCTCTGGCTTTATGTACAGACAGAGATCTTCAGGAAATGGGGATTCCCTTAGGACCCAGAAAGAAGATACTGAACCATTTCAGTGCCAGGAAGAATTCAGTGAGTATTAATAGACCAGCCATGTCAGCCTCTGAGGTAAACATCTCCAAGGAAAATGGTGACTATCTGGATGTTGGCATTGGGCAGGTGTCTGTAAAATACCCCCGGCTCAACTACAAACCAGAGATCTTCTTTGCCTTTGGCTCCCCCATCGGAATGTTTCTTACTGTCCGAGGGTTGAGAAGAATTGATCCTAATTATAAATTTCCCACATGCAAAGGTTTCTTCAATATTTACCATCCA	0	0	12	13	0	0	27.5818	25.8453	mmu_circ_0014749	MMU_CIRCpedia_14616	mmu-Ddhd2_0027	circBase: mmu_circ_0014749,CIRCpedia: MMU_CIRCpedia_14616,circAtlas: mmu-Ddhd2_0027	NA	circAtlas: hsa-DDHD2_0004,CIRCpedia: HSA_CIRCpedia_60956
circDdhd2_1434	chr8|26226033|26243200|-	chr8	26226033	26243200	0	-	26226033	26226033	0,0,0	11	84,96,123,68,209,136,90,121,90,191,226	0,2205,3456,5280,5594,10811,12531,13720,14696,16093,16941	circRNA	Ddhd2	ENSMUST00000033975.9	12,11,10,9,8,7,6,5,4,3,2	chr8:26225927-26226033|chr8:26243200-26244212	17167	1434	AGCGAAATGTCATCGGGGGAATCACACCAGGAGCAGCTGTCTCAGTCAGATCCGTCCCCATCCCCGAACTCTTGTAGTTCCTTCGAACTCATAGACATGGACGCCAGTAGTTCCTATGAACCCGTTTCTCCACATTGGTTTTATTGTAAGGTACTAGATTCCAAGGAGCTCTGGATTCCTTTCAACTCTGAGGATTCACAGCAGCTGGAAGACGCATATGGCTCTGGAAAAGATTGTAATGAGAGGATTGTTCCCACCGATGGGGGCAGATATGATGTTCATTTAGGGGAGCGGATGCGGTATGCTGTGTACTGGGACGAGCTGCCATCGGAAGTGAGACGGTGTACGTGGTTTTACAAGGGAGACAAAGACAATAAGTATGTCCCCTACTCGGAGAGCTTCAGCCAAGTCTTGGAGGATACGTACATGCTTGCAGTAACTCTGGATGAATGGAAAAAAAAAATAGAATCTCCAAACAGAGAAATTATTGTATTACACAACCCAAAGCTCATGGTGCATTACCAGCCAATTGCAGGGTCTGATGAATGGGGTTCAACATCCACTGAGCAAGGTCGGCCAAGATCAGTAAAAAGAGGCGTCGAGAACATCCCTGTTGATATTCACTGTGGGGAACCGTTACAAATAGATCACTTAGTGTTTGTAGTCCATGGGATTGGCCCAGCTTGCGATCTTCGTTTTCGAAGCATTGTTCAATGTGTTAATGATTTTCGAAGTGTTTCCTTGAACCTGCTCCAAACACATTTTAAGAAAGCCCAAGAAAATGAGCAGATCGGAAGGGTGGAGTTTCTTCCAGTCAACTGGCACAGTCCTTTGCATTCTACTGGCGTGGACATAGATCTGCAGCGGATAACCCTACCCAGTATCAATCGCCTCAGACACTTCACTAATGATACAATTCTGGATGTCTTCTTCTACAATAGCCCCACCTACTGTCAGACTATTGTGGACACAGTAGCTTCTGAAATGAACCGAATATATACACTTTTTCTGCAGAGGAACCCTGATTTCAAAGGGGGTGTATCCATTGCTGGTCATAGTTTAGGTTCGCTTATATTGTTTGATATCCTAACAAATCAGAAAAATTCTATTGGGGATATTGACAGTGAAAAGGGTTCGTTGAGCTCTGCTGAGGATCGAGGCGATGCATCAACATTAGAAGAAGACTTGAAGAAGCTTCAACTCTCTGAGTTTGTCACTGTCTTTGAGAAGGAGAAAGTTGACAGAGAAGCTCTGGCTTTATGTACAGACAGAGATCTTCAGGAAATGGGGATTCCCTTAGGACCCAGAAAGAAGATACTGAACCATTTCAGTGCCAGGAAGAATTCAGTGAGTATTAATAGACCAGCCATGTCAGCCTCTGAGGTAAACATCTCCAAGGAAAATGGTGACTATCTGGATGTTGGCATTGGGCAG	0	0	7	7	0	0	14.6863	14.3294	mmu_circ_0014750	MMU_CIRCpedia_14619	mmu-Ddhd2_0023	circBase: mmu_circ_0014750,CIRCpedia: MMU_CIRCpedia_14619,circAtlas: mmu-Ddhd2_0023	NA
circDdhd2_219	chr8|26228238|26229612|-	chr8	26228238	26229612	0	-	26228238	26228238	0,0,0	2	96,123	0,1251	circRNA	Ddhd2	ENSMUST00000033975.9	11,10	chr8:26226117-26228238|chr8:26229612-26231313	1374	219	GGTTCGTTGAGCTCTGCTGAGGATCGAGGCGATGCATCAACATTAGAAGAAGACTTGAAGAAGCTTCAACTCTCTGAGTTTGTCACTGTCTTTGAGAAGGAGAAAGTTGACAGAGAAGCTCTGGCTTTATGTACAGACAGAGATCTTCAGGAAATGGGGATTCCCTTAGGACCCAGAAAGAAGATACTGAACCATTTCAGTGCCAGGAAGAATTCAGTG	0	0	3	0	0	0	6.68306	0	mmu_circ_0014751	MMU_CIRCpedia_14620	mmu-Ddhd2_0029	circBase: mmu_circ_0014751,CIRCpedia: MMU_CIRCpedia_14620,circAtlas: mmu-Ddhd2_0029	NA
circDdhd2_1350	chr8|26228238|26243200|-	chr8	26228238	26243200	0	-	26228238	26228238	0,0,0	10	96,123,68,209,136,90,121,90,191,226	0,1251,3075,3389,8606,10326,11515,12491,13888,14736	circRNA	Ddhd2	ENSMUST00000033975.9	11,10,9,8,7,6,5,4,3,2	chr8:26226117-26228238|chr8:26243200-26244212	14962	1350	AGCGAAATGTCATCGGGGGAATCACACCAGGAGCAGCTGTCTCAGTCAGATCCGTCCCCATCCCCGAACTCTTGTAGTTCCTTCGAACTCATAGACATGGACGCCAGTAGTTCCTATGAACCCGTTTCTCCACATTGGTTTTATTGTAAGGTACTAGATTCCAAGGAGCTCTGGATTCCTTTCAACTCTGAGGATTCACAGCAGCTGGAAGACGCATATGGCTCTGGAAAAGATTGTAATGAGAGGATTGTTCCCACCGATGGGGGCAGATATGATGTTCATTTAGGGGAGCGGATGCGGTATGCTGTGTACTGGGACGAGCTGCCATCGGAAGTGAGACGGTGTACGTGGTTTTACAAGGGAGACAAAGACAATAAGTATGTCCCCTACTCGGAGAGCTTCAGCCAAGTCTTGGAGGATACGTACATGCTTGCAGTAACTCTGGATGAATGGAAAAAAAAAATAGAATCTCCAAACAGAGAAATTATTGTATTACACAACCCAAAGCTCATGGTGCATTACCAGCCAATTGCAGGGTCTGATGAATGGGGTTCAACATCCACTGAGCAAGGTCGGCCAAGATCAGTAAAAAGAGGCGTCGAGAACATCCCTGTTGATATTCACTGTGGGGAACCGTTACAAATAGATCACTTAGTGTTTGTAGTCCATGGGATTGGCCCAGCTTGCGATCTTCGTTTTCGAAGCATTGTTCAATGTGTTAATGATTTTCGAAGTGTTTCCTTGAACCTGCTCCAAACACATTTTAAGAAAGCCCAAGAAAATGAGCAGATCGGAAGGGTGGAGTTTCTTCCAGTCAACTGGCACAGTCCTTTGCATTCTACTGGCGTGGACATAGATCTGCAGCGGATAACCCTACCCAGTATCAATCGCCTCAGACACTTCACTAATGATACAATTCTGGATGTCTTCTTCTACAATAGCCCCACCTACTGTCAGACTATTGTGGACACAGTAGCTTCTGAAATGAACCGAATATATACACTTTTTCTGCAGAGGAACCCTGATTTCAAAGGGGGTGTATCCATTGCTGGTCATAGTTTAGGTTCGCTTATATTGTTTGATATCCTAACAAATCAGAAAAATTCTATTGGGGATATTGACAGTGAAAAGGGTTCGTTGAGCTCTGCTGAGGATCGAGGCGATGCATCAACATTAGAAGAAGACTTGAAGAAGCTTCAACTCTCTGAGTTTGTCACTGTCTTTGAGAAGGAGAAAGTTGACAGAGAAGCTCTGGCTTTATGTACAGACAGAGATCTTCAGGAAATGGGGATTCCCTTAGGACCCAGAAAGAAGATACTGAACCATTTCAGTGCCAGGAAGAATTCAGTG	0	0	1	1	0	0	2.22769	2.31396	NA	MMU_CIRCpedia_14622	mmu-Ddhd2_0054	CIRCpedia: MMU_CIRCpedia_14622,circAtlas: mmu-Ddhd2_0054	NA
circDdhd2_413	chr8|26231313|26236980|-	chr8	26231313	26236980	0	-	26231313	26231313	0,0,0	3	68,209,136	0,314,5531	circRNA	Ddhd2	ENSMUST00000033975.9	9,8,7	chr8:26229612-26231313|chr8:26236980-26238564	5667	413	TTAATGATTTTCGAAGTGTTTCCTTGAACCTGCTCCAAACACATTTTAAGAAAGCCCAAGAAAATGAGCAGATCGGAAGGGTGGAGTTTCTTCCAGTCAACTGGCACAGTCCTTTGCATTCTACTGGCGTGGACATAGATCTGCAGCGGATAACCCTACCCAGTATCAATCGCCTCAGACACTTCACTAATGATACAATTCTGGATGTCTTCTTCTACAATAGCCCCACCTACTGTCAGACTATTGTGGACACAGTAGCTTCTGAAATGAACCGAATATATACACTTTTTCTGCAGAGGAACCCTGATTTCAAAGGGGGTGTATCCATTGCTGGTCATAGTTTAGGTTCGCTTATATTGTTTGATATCCTAACAAATCAGAAAAATTCTATTGGGGATATTGACAGTGAAAAG	0	0	1	4	0	0	2.22769	9.25585	NA	NA	NA		NA
circDdhd2_437	chr8|26236844|26240819|-	chr8	26236844	26240819	0	-	26236844	26236844	0,0,0	4	136,90,121,90	0,1720,2909,3885	circRNA	Ddhd2	ENSMUST00000033975.9	7,6,5,4	chr8:26231836-26236844|chr8:26240819-26242126	3975	437	GATACGTACATGCTTGCAGTAACTCTGGATGAATGGAAAAAAAAAATAGAATCTCCAAACAGAGAAATTATTGTATTACACAACCCAAAGCTCATGGTGCATTACCAGCCAATTGCAGGGTCTGATGAATGGGGTTCAACATCCACTGAGCAAGGTCGGCCAAGATCAGTAAAAAGAGGCGTCGAGAACATCCCTGTTGATATTCACTGTGGGGAACCGTTACAAATAGATCACTTAGTGTTTGTAGTCCATGGGATTGGCCCAGCTTGCGATCTTCGTTTTCGAAGCATTGTTCAATGTGTTAATGATTTTCGAAGTGTTTCCTTGAACCTGCTCCAAACACATTTTAAGAAAGCCCAAGAAAATGAGCAGATCGGAAGGGTGGAGTTTCTTCCAGTCAACTGGCACAGTCCTTTGCATTCTACTGGCGTGGACAT	0	0	1	1	0	0	2.22769	2.31396	NA	NA	NA		NA
circDdhd2_211	chr8|26238564|26239874|-	chr8	26238564	26239874	0	-	26238564	26238564	0,0,0	2	90,121	0,1189	circRNA	Ddhd2	ENSMUST00000033975.9	6,5	chr8:26236980-26238564|chr8:26239874-26240729	1310	211	CTCATGGTGCATTACCAGCCAATTGCAGGGTCTGATGAATGGGGTTCAACATCCACTGAGCAAGGTCGGCCAAGATCAGTAAAAAGAGGCGTCGAGAACATCCCTGTTGATATTCACTGTGGGGAACCGTTACAAATAGATCACTTAGTGTTTGTAGTCCATGGGATTGGCCCAGCTTGCGATCTTCGTTTTCGAAGCATTGTTCAATGTG	0	0	2	1	0	0	4.17539	2.31396	mmu_circ_0014755	MMU_CIRCpedia_14628	mmu-Ddhd2_0036	circBase: mmu_circ_0014755,CIRCpedia: MMU_CIRCpedia_14628,circAtlas: mmu-Ddhd2_0036	NA
circDdhd2_301	chr8|26238564|26240819|-	chr8	26238564	26240819	0	-	26238564	26238564	0,0,0	3	90,121,90	0,1189,2165	circRNA	Ddhd2	ENSMUST00000033975.9	6,5,4	chr8:26236980-26238564|chr8:26240819-26242126	2255	301	GATACGTACATGCTTGCAGTAACTCTGGATGAATGGAAAAAAAAAATAGAATCTCCAAACAGAGAAATTATTGTATTACACAACCCAAAGCTCATGGTGCATTACCAGCCAATTGCAGGGTCTGATGAATGGGGTTCAACATCCACTGAGCAAGGTCGGCCAAGATCAGTAAAAAGAGGCGTCGAGAACATCCCTGTTGATATTCACTGTGGGGAACCGTTACAAATAGATCACTTAGTGTTTGTAGTCCATGGGATTGGCCCAGCTTGCGATCTTCGTTTTCGAAGCATTGTTCAATGTG	0	0	1	0	0	0	2.22769	0	NA	NA	mmu-Ddhd2_0055	circAtlas: mmu-Ddhd2_0055	NA	circBase: hsa_circ_0083972
circDdhd2_628	chr8|26239753|26243200|-	chr8	26239753	26243200	0	-	26239753	26239753	0,0,0	4	121,90,191,226	0,976,2373,3221	circRNA	Ddhd2	ENSMUST00000033975.9	5,4,3,2	chr8:26238654-26239753|chr8:26243200-26244212	3447	628	AGCGAAATGTCATCGGGGGAATCACACCAGGAGCAGCTGTCTCAGTCAGATCCGTCCCCATCCCCGAACTCTTGTAGTTCCTTCGAACTCATAGACATGGACGCCAGTAGTTCCTATGAACCCGTTTCTCCACATTGGTTTTATTGTAAGGTACTAGATTCCAAGGAGCTCTGGATTCCTTTCAACTCTGAGGATTCACAGCAGCTGGAAGACGCATATGGCTCTGGAAAAGATTGTAATGAGAGGATTGTTCCCACCGATGGGGGCAGATATGATGTTCATTTAGGGGAGCGGATGCGGTATGCTGTGTACTGGGACGAGCTGCCATCGGAAGTGAGACGGTGTACGTGGTTTTACAAGGGAGACAAAGACAATAAGTATGTCCCCTACTCGGAGAGCTTCAGCCAAGTCTTGGAGGATACGTACATGCTTGCAGTAACTCTGGATGAATGGAAAAAAAAAATAGAATCTCCAAACAGAGAAATTATTGTATTACACAACCCAAAGCTCATGGTGCATTACCAGCCAATTGCAGGGTCTGATGAATGGGGTTCAACATCCACTGAGCAAGGTCGGCCAAGATCAGTAAAAAGAGGCGTCGAGAACATCCCTGTTGATATTCACTGTG	0	0	7	4	0	0	15.3138	8.33089	NA	MMU_CIRCpedia_223430	mmu-Ddhd2_0032	CIRCpedia: MMU_CIRCpedia_223430,circAtlas: mmu-Ddhd2_0032	NA
circAsh2l_554	chr8|26308573|26313334|-	chr8	26308573	26313334	0	-	26308573	26308573	0,0,0	4	99,93,194,168	0,1080,4149,4593	circRNA	Ash2l	ENSMUST00000068892.15	14,13,12,11	chr8:26307691-26308573|chr8:26313334-26317201	4761	554	CTCCCCAGTTAAAGATCTCTGATGACCGGCTGACCGTGGTTGGAGAGAAGGGCTACTCCATGGTCCGGGCCTCTCATGGGGTACGCAAAGGGGCCTGGTACTTTGAAATCACTGTGGATGAGATGCCCCCAGACACTGCTGCCAGGCTGGGCTGGTCCCAGCCCTTAGGTAACCTCCAAGCTCCCTTAGGCTATGATAAGTTTAGCTATTCTTGGCGGAGCAAGAAAGGCACCAAGTTCCACCAGTCCATTGGCAAGCACTATTCGTCTGGCTACGGACAAGGGGACGTCCTAGGGTTCTATATCAACCTTCCCGAAGACACAGAGACAGCCAAGTCACTGCCGGACACCTACAAAGATAAGGCTTTGATAAAGTTCAAGAGTTATTTGTATTTTGAAGAAAAAGACTTTGTGGACAAAGCAGAGAAGAGCCTAAAACAGACCCCCCATAGTGAGATAATATTTTATAAAAATGGTGTCAATCAGGGTGTGGCTTACAGAGATATTTTTGAAGGAGTTTACTTCCCAGCCATCTCACTGTACAAGAGCTGCACG	0	0	1	2	0	0	2.22769	3.6845	NA	MMU_CIRCpedia_213557	mmu-Ash2l_0005	CIRCpedia: MMU_CIRCpedia_213557,circAtlas: mmu-Ash2l_0005	NA	circAtlas: hsa-ASH2L_0028,circBase: hsa_circ_0136476,CIRCpedia: HSA_CIRCpedia_60953
circAsh2l_362	chr8|26312722|26313334|-	chr8	26312722	26313334	0	-	26312722	26312722	0,0,0	2	194,168	0,444	circRNA	Ash2l	ENSMUST00000068892.15	12,11	chr8:26309746-26312722|chr8:26313334-26317201	612	362	CTCCCCAGTTAAAGATCTCTGATGACCGGCTGACCGTGGTTGGAGAGAAGGGCTACTCCATGGTCCGGGCCTCTCATGGGGTACGCAAAGGGGCCTGGTACTTTGAAATCACTGTGGATGAGATGCCCCCAGACACTGCTGCCAGGCTGGGCTGGTCCCAGCCCTTAGGTAACCTCCAAGCTCCCTTAGGCTATGATAAGTTTAGCTATTCTTGGCGGAGCAAGAAAGGCACCAAGTTCCACCAGTCCATTGGCAAGCACTATTCGTCTGGCTACGGACAAGGGGACGTCCTAGGGTTCTATATCAACCTTCCCGAAGACACAGAGACAGCCAAGTCACTGCCGGACACCTACAAAGATAAG	0	0	2	2	0	0	4.17539	4.39668	NA	MMU_CIRCpedia_213558	mmu-Ash2l_0002	CIRCpedia: MMU_CIRCpedia_213558,circAtlas: mmu-Ash2l_0002	NA
circAsh2l_580_2	chr8|26317201|26323874|-	chr8	26317201	26323874	0	-	26317201	26317201	0,0,0	5	218,94,76,96,96	0,1592,4099,5466,6577	circRNA	Ash2l	ENSMUST00000068892.15	10,9,8,7,6	chr8:26313334-26317201|chr8:26323874-26324987	6673	580	GATATTATACCATTTATTGATAAATACTGGGAATGTATGACAACCAGACAGAGACCTGGAAAAATGACTTGGCCCAATAACATTGTCAAAACAATGAGTAAGGAAAGAGATGTGTTCTTGGTAAAGGAACACCCTGACCCAGGAAGCAAAGACCCAGAAGAAGATTACCCCAAGTTTGGACTTTTGGATCAGGATCTTAGTAATATTGGTCCTGCTTATGACAACCAGAAACAAAGCAGTGCTGTGTCTGCTAGTGGGAACCTAAATGGGGGGATCGCAGCCGGAAGCAGTGGGAAAGGAAGAGGAGCCAAGCGTAAGCAGCAAGATGGAGGGACAACAGGGACCACCAAGAAGGCCAGAAGTGATCCTTTATTTTCTGCTCAGCGTCTCCCTCCTCATGGCTATCCTTTGGAACATCCATTTAACAAAGATGGCTATCGGTATATTCTTGCTGAGCCCGATCCTCATGCCCCCGACCCGGAGAAGCTTGAACTTGACTGCTGGGCGGGAAAGCCTATTCCTGGAGACCTTTACAGAGCCTGCTTATATGAACGAGTCTTGTTAGCCCTACATGATCGAG	0	0	25	32	0	0	56.339	65.3801	NA	MMU_CIRCpedia_38008	mmu-Ash2l_0001	CIRCpedia: MMU_CIRCpedia_38008,circAtlas: mmu-Ash2l_0001	NA	circAtlas: hsa-ASH2L_0004,circBase: hsa_circ_0005120,CIRCpedia: HSA_CIRCpedia_60946
circAsh2l_210	chr8|26329770|26330103|-	chr8	26329770	26330103	0	-	26329770	26329770	0,0,0	2	146,64	0,269	circRNA	Ash2l	ENSMUST00000068892.15	3,2	chr8:26326116-26329770|chr8:26330103-26330609	333	210	GGATGCAAACTTGGTTGATGTAAGTGGTCTGGAGACAGAATCTTCTAATGGAAAAGATACTTTGGAAGGTACCGGAGACACTTCAGAAGTGATGGATACCCAGGCGGGCTCTGTGGATGAGGAGAATGGGCGGCAGTTGGGAGAAGTGGAGTTGCAGTGTGGGATATGTACAAAATGGTTCACCGCTGACACCTTTGGAATAGACACGTC	0	0	1	1	0	0	2.22769	1.84225	NA	MMU_CIRCpedia_14657	mmu-Ash2l_0021	CIRCpedia: MMU_CIRCpedia_14657,circAtlas: mmu-Ash2l_0021	NA	circAtlas: hsa-ASH2L_0055
circKcnu1_825	chr8|26403611|26422462|+	chr8	26403611	26422462	0	+	26403611	26403611	0,0,0	5	225,187,78,140,195	0,4705,6000,7836,18656	circRNA	Kcnu1	ENSMUST00000098858.11	21,22,23,24,25	chr8:26400974-26403611|chr8:26422462-26424432	18851	825	AAACGAAGTGAGAAGGCAAAACACGAGTTTCAGAACCACATTGTAGTATGCGTGTTTGGAGATGCCCAATGTACCCTGGTGGGGCTTCGGAATTTCGTGATGCCCCTGAGAGCCAGCAACTACACCCGGCAGGAGCTGAAGGACATTGTTTTTATTGGGTCTCTGGAGTACTTCCAGAGAGAATGGCGATTTCTCCGAAACTTTCCCAAGATACACATTATGCCTGGATCTGCACTCTACATGGGAGATCTGATTGCAGTCAATGTAGAGCAGTGCTCTATGTGCGTCATCTTAGCCACACCCTACAAGGCACTGAGCAGCCAGATTCTGGTGGACACAGAGGCCATCATGGCCACCCTCAACATCCAGTCCCTGCGGATCACCAGTCCTACTCCAGGGTCTTCAAAGTCAGAAGTAAAGCCATCATCTGCCTTTGATAGTAAAGAAAGGAAGCAAAGATACAAACAGATCCCCATTCTCACTGAACTGAAGAATCCCTCCAACATCCACTTTATTGAGCAGATGGGCGGACTGGATGGAATGCTCAAAGGGACTAGCTTGCATCTCAGCACTTCTTTCTCCACCGGTGCTGTCTTTTCAGACACCTTCTTGGATTCTCTCCTGGCCACGTCCTTCTACAATTACCATGTCGTGGAATTACTTCAGATGCTAGTGACTGGAGGCATAAGCTCTGAGATGGAACACTATTTGGTTAAGGAGAAGCCCTATAAGACAACTGACGACTATGAGGCAATCAAGTCTGGGAGGACGCGGTGTAAGCTGGGACTCCTCTCTTTAGACCAAACCGTTCTATCAGGCATTAAT	0	0	1	0	0	0	2.22769	0	NA	NA	NA		NA
circHgsnat_799	chr8|26437961|26450930|-	chr8	26437961	26450930	0	-	26437961	26437961	0,0,0	8	78,87,127,122,116,161,31,77	0,4035,5347,6672,7740,9256,11649,12892	circRNA	Hgsnat	ENSMUST00000037609.8	15,14,13,12,11,10,9,8	chr8:26436545-26437961|chr8:26450930-26453382	12969	799	GTTAGCTCTCGTCCTCATGGTCTTTGTTAACTATGGAGGAGGAAAGTATTGGTACTTCAAACATTCAAGTTGGAACGGACTGACTGTGGCCGACCTCGTCTTCCCATGGTTTGTATTTATTATGGGAACTTCAATTTTCCTATCAATGACTTCTATCCTGCAACGAGGATGTTCAAAACTCAAACTGCTGGGGAAGATTGTGTGGAGAAGCTTCCTGCTAATCTGTATAGGAGTTATCATTGTCAACCCCAATTATTGCCTTGGTCCATTGTCTTGGGATAAAGTGCGGATCCCTGGTGTCCTGCAGCGGTTGGGAGTGACATACTTCGTGGTCGCTGTGTTGGAGTTCTTTTTCTGGAAGCCTGTGCCTGACAGTTGTACCTTGGAAAGCAGCTGCTTCTCTCTCCGAGACATCACGTCCAGCTGGCCCCAGTGGCTCACCATTCTGACGCTGGAAAGCATTTGGCTGGCTTTGACATTCTTTCTGCCTGTCCCTGGGTGCCCTACTGGCTACCTTGGCCCTGGCGGTATAGGGGACTTGGGGAAGTATCCTCATTGTACTGGAGGAGCAGCTGGCTACATCGACCGCCTGCTCCTGGGAGACAATCACCTGTACCAGCACCCATCCTCCACCGTGCTGTATCACACAGAGGTGGCCTACGACCCTGAAGGAGTCTTAGGGACTATCAACTCAATTGTGATGGCGTTTTTAGGAGTTCAGGCAGGAAAAATACTGGTGTATTACAAGGATCAGACGAAAGCCATCCTGACCCGATTTGCCGCCTGGTGCTGTATCCTT	0	0	2	0	0	0	4.45537	0	NA	NA	NA		NA
circFnta_201	chr8|26501117|26503583|-	chr8	26501117	26503583	0	-	26501117	26501117	0,0,0	2	115,86	0,2380	circRNA	Fnta	ENSMUST00000016138.11	3,2	chr8:26499797-26501117|chr8:26503583-26505408	2466	201	GGACAGAGCAGAATGGGCTGATATAGACCCAGTGCCCCAGAATGACGGCCCTAACCCAGTGGTCCAGATCATCTACAGTGAAAAGTTTAGAGATGTTTATGATTACTTCCGAGCTGTTCTGCAGCGCGATGAGAGGAGCGAACGAGCCTTTAAGCTCACCCGAGACGCTATTGAGTTAAATGCAGCCAACTACACAGTGTG	0	0	6	8	0	0	13.3661	15.2097	NA	MMU_CIRCpedia_14693	mmu-Fnta_0004	CIRCpedia: MMU_CIRCpedia_14693,circAtlas: mmu-Fnta_0004	NA	circAtlas: hsa-RP11-598P20_0001,circBase: hsa_circ_0084170,CIRCpedia: HSA_CIRCpedia_61173
circHook3_361	chr8|26524958|26529779|-	chr8	26524958	26529779	0	-	26524958	26524958	0,0,0	4	72,105,101,83	0,202,3091,4738	circRNA	Hook3	ENSMUST00000037182.14	21,20,19,18	chr8:26522058-26524958|chr8:26529779-26534267	4821	361	AGAGAAGCTGCATGAAGCCAACAATGAATTGCAGAAAAAGAGAGCCATTATTGAAGATCTCGAGCCAAGATTTAACAACAGCTCCTTAAGAATTGAAGAATTGCAAGAGGCTTTACGGAAGAAAGAAGAAGAAATGAAGCAAATGGAAGAACGCTATAAAAAATACTTAGAGAAGGCCAAGAGTGTTATCCGTACATTAGACCCTAAACAGAATCAAGGAGCAGCACCAGAAATTCAAGCTCTTAAAAATCAACTGCAGGAACGGGACCGACTCTTCCACTCATTAGAGAAAGAATATGAGAAAACGAAGAGTCAAAGAGACATGGAGGAGAAATACATTGTTAGTGCCTGGTACAATATG	0	0	15	22	0	0	35.9544	45.4963	mmu_circ_0014759	MMU_CIRCpedia_14700	mmu-Hook3_0007	circBase: mmu_circ_0014759,CIRCpedia: MMU_CIRCpedia_14700,circAtlas: mmu-Hook3_0007	NA	circAtlas: hsa-RP11-598P20_0003,circBase: hsa_circ_0001796,CIRCpedia: HSA_CIRCpedia_61171
circHook3_484	chr8|26524958|26538367|-	chr8	26524958	26538367	0	-	26524958	26524958	0,0,0	6	72,105,101,83,35,88	0,202,3091,4738,9309,13321	circRNA	Hook3	ENSMUST00000037182.14	21,20,19,18,17,16	chr8:26522058-26524958|chr8:26538367-26549267	13409	484	GCTTGTGAATCAGAGACTTCTAGAAGTACAGTCACAAGTAGAAGAACTGCAAAAATCTTTGCAGGATCAAGGTTCAAAAGCAGAAGATTCAGTTCTTCTAAAAAAGAAGCTTGAAGAACATCTAGAGAAGCTGCATGAAGCCAACAATGAATTGCAGAAAAAGAGAGCCATTATTGAAGATCTCGAGCCAAGATTTAACAACAGCTCCTTAAGAATTGAAGAATTGCAAGAGGCTTTACGGAAGAAAGAAGAAGAAATGAAGCAAATGGAAGAACGCTATAAAAAATACTTAGAGAAGGCCAAGAGTGTTATCCGTACATTAGACCCTAAACAGAATCAAGGAGCAGCACCAGAAATTCAAGCTCTTAAAAATCAACTGCAGGAACGGGACCGACTCTTCCACTCATTAGAGAAAGAATATGAGAAAACGAAGAGTCAAAGAGACATGGAGGAGAAATACATTGTTAGTGCCTGGTACAATATG	0	0	7	13	0	0	16.511	26.8072	NA	MMU_CIRCpedia_14701	mmu-Hook3_0014	CIRCpedia: MMU_CIRCpedia_14701,circAtlas: mmu-Hook3_0014	NA	circAtlas: hsa-HOOK3_0009,CIRCpedia: HSA_CIRCpedia_125834
circHook3_1220	chr8|26538279|26572609|-	chr8	26538279	26572609	0	-	26538279	26538279	0,0,0	11	88,141,70,88,111,202,141,164,84,63,68	0,10988,13125,19598,20307,21822,22806,24005,25348,26616,34262	circRNA	Hook3	ENSMUST00000037182.14	16,15,14,13,12,11,10,9,8,7,6	chr8:26534302-26538279|chr8:26572609-26578087	34330	1220	AGTACATTCAAGCCATTATGATGATGGAGGAATCTGTTCAGCATGTCGTCATGACAGCCATTCAAGAGCTAATGAGTAAAGAGTCTCCTGTCTCTGCTGGACATGATGCCTATGTTGATCTTGATCGCCAGTTGAAGAAAACTACCGAAGAACTAAATGAAGCTTTGTCAGCAAAGGAGGAAATTGCTCAAAGATGCCATGAATTGGATATGCAGGTTGCAGCACTGCAAGAGGAGAAAAGTAGTTTATTGGCAGAAAATCAGATACTAATGGAACGACTCAATCAATCTGATTCTATAGAAGATCCCAATAGCCCAGCAGGAAGAAGACATTTGCAACTTCAGACTCAGTTAGAACAGCTGCAAGAAGAAACATTCAGACTAGAAGCAGCCAAAGACGATTATCGAATCCGCTGTGAGGAGTTAGAAAAGGAAATCTCTGAGCTTCGGCAGCAGAACGATGAGCTGACCACTTTGGCAGACGAAGCTCAGTCTCTAAAGGATGAAATAGACGTTCTCAGACACTCTTCTGATAAAGTATCTAAACTAGAAGGCCAAGTCGAATCTTATAAGAAGAAGCTGGAAGACCTTGGAGATTTGAGGCGGCAGGTTAAGCTCTTGGAAGAAAAGAATACGATGTACATGCAGAACACTGTCAGTCTGGAGGAAGAGTTAAGAAAAGCTAATGCCGCCCGGGGACAGCTTGAGACATACAAGAGACAAGTTGTAGAGCTGCAAAATAGATTATCTGACGAATCAAAGAAAGCAGATAAGTTAGATTTTGAATATAAGCGGCTAAAAGAAAAAGTTGATGGTCTTCAGAAAGAAAAAGATAGGTTAAGAACGGAAAGAGATTCTCTGAAGGAAACCATTGAAGAGTTGCGTTGTGTGCAGGCTCAGGAGGGGCAGCTCACCACTCAAGGGTTAATGCCTCTGGGAAGCCAGGAATCTTCAGACAGCCTTGCAGCAGAGATTGTTACACCCGAAATCAGGGAGAAACTTATTCGTCTTCAGCATGAGAATAAAATGTTAAAACTCAATCAAGAGGATTCAGACAATGAGAAAATTGCCTTATTGCAGAGCCTTCTAGATGATGCAAATCTACGCAAGAATGAGCTGGAGACGGAGAACAGGCTTGTGAATCAGAGACTTCTAGAAGTACAGTCACAAGTAGAAGAACTGCAAAAATCTTTGCAGGATCAAGGTTCAAAAGCAGAAGAT	0	0	5	2	0	0	10.7909	3.6845	NA	NA	mmu-Hook3_0011	circAtlas: mmu-Hook3_0011	NA	circAtlas: hsa-HOOK3_0072,CIRCpedia: HSA_CIRCpedia_125835
circHook3_1477	chr8|26538279|26585858|-	chr8	26538279	26585858	0	-	26538279	26538279	0,0,0	14	88,141,70,88,111,202,141,164,84,63,68,133,51,73	0,10988,13125,19598,20307,21822,22806,24005,25348,26616,34262,39808,45405,47506	circRNA	Hook3	ENSMUST00000037182.14	16,15,14,13,12,11,10,9,8,7,6,5,4,3	chr8:26534302-26538279|chr8:26585858-26600763	47579	1477	AGATCCTGTATATTTCGACGATAATTGGCTAAACAGAATCAAAACTGAAGTAGGAGACAATTGGAGGTTAAAGATCAGCAATTTAAAGAAAATTTTAAAAGGCATCTTGGATTACAATCATGAGATTTTAGGACAGCAGATTAATGATTTCACCCTTCCTGACGTGAACCTCATTGGGGAGCATTCGGATGCAGCAGAGCTCGGAAGGATGCTGCAGCTCATTCTAGGCTGTGCTGTGAACTGTGAGCAGAAGCAAGAGTACATTCAAGCCATTATGATGATGGAGGAATCTGTTCAGCATGTCGTCATGACAGCCATTCAAGAGCTAATGAGTAAAGAGTCTCCTGTCTCTGCTGGACATGATGCCTATGTTGATCTTGATCGCCAGTTGAAGAAAACTACCGAAGAACTAAATGAAGCTTTGTCAGCAAAGGAGGAAATTGCTCAAAGATGCCATGAATTGGATATGCAGGTTGCAGCACTGCAAGAGGAGAAAAGTAGTTTATTGGCAGAAAATCAGATACTAATGGAACGACTCAATCAATCTGATTCTATAGAAGATCCCAATAGCCCAGCAGGAAGAAGACATTTGCAACTTCAGACTCAGTTAGAACAGCTGCAAGAAGAAACATTCAGACTAGAAGCAGCCAAAGACGATTATCGAATCCGCTGTGAGGAGTTAGAAAAGGAAATCTCTGAGCTTCGGCAGCAGAACGATGAGCTGACCACTTTGGCAGACGAAGCTCAGTCTCTAAAGGATGAAATAGACGTTCTCAGACACTCTTCTGATAAAGTATCTAAACTAGAAGGCCAAGTCGAATCTTATAAGAAGAAGCTGGAAGACCTTGGAGATTTGAGGCGGCAGGTTAAGCTCTTGGAAGAAAAGAATACGATGTACATGCAGAACACTGTCAGTCTGGAGGAAGAGTTAAGAAAAGCTAATGCCGCCCGGGGACAGCTTGAGACATACAAGAGACAAGTTGTAGAGCTGCAAAATAGATTATCTGACGAATCAAAGAAAGCAGATAAGTTAGATTTTGAATATAAGCGGCTAAAAGAAAAAGTTGATGGTCTTCAGAAAGAAAAAGATAGGTTAAGAACGGAAAGAGATTCTCTGAAGGAAACCATTGAAGAGTTGCGTTGTGTGCAGGCTCAGGAGGGGCAGCTCACCACTCAAGGGTTAATGCCTCTGGGAAGCCAGGAATCTTCAGACAGCCTTGCAGCAGAGATTGTTACACCCGAAATCAGGGAGAAACTTATTCGTCTTCAGCATGAGAATAAAATGTTAAAACTCAATCAAGAGGATTCAGACAATGAGAAAATTGCCTTATTGCAGAGCCTTCTAGATGATGCAAATCTACGCAAGAATGAGCTGGAGACGGAGAACAGGCTTGTGAATCAGAGACTTCTAGAAGTACAGTCACAAGTAGAAGAACTGCAAAAATCTTTGCAGGATCAAGGTTCAAAAGCAGAAGAT	0	0	2	0	0	0	4.17539	0	NA	NA	NA		NA	circAtlas: hsa-HOOK3_0025,circBase: hsa_circ_0136606,CIRCpedia: HSA_CIRCpedia_61161
circHook3_853	chr8|26557877|26564958|-	chr8	26557877	26564958	0	-	26557877	26557877	0,0,0	7	88,111,202,141,164,84,63	0,709,2224,3208,4407,5750,7018	circRNA	Hook3	ENSMUST00000037182.14	13,12,11,10,9,8,7	chr8:26551474-26557877|chr8:26564958-26572541	7081	853	CTAATGAGTAAAGAGTCTCCTGTCTCTGCTGGACATGATGCCTATGTTGATCTTGATCGCCAGTTGAAGAAAACTACCGAAGAACTAAATGAAGCTTTGTCAGCAAAGGAGGAAATTGCTCAAAGATGCCATGAATTGGATATGCAGGTTGCAGCACTGCAAGAGGAGAAAAGTAGTTTATTGGCAGAAAATCAGATACTAATGGAACGACTCAATCAATCTGATTCTATAGAAGATCCCAATAGCCCAGCAGGAAGAAGACATTTGCAACTTCAGACTCAGTTAGAACAGCTGCAAGAAGAAACATTCAGACTAGAAGCAGCCAAAGACGATTATCGAATCCGCTGTGAGGAGTTAGAAAAGGAAATCTCTGAGCTTCGGCAGCAGAACGATGAGCTGACCACTTTGGCAGACGAAGCTCAGTCTCTAAAGGATGAAATAGACGTTCTCAGACACTCTTCTGATAAAGTATCTAAACTAGAAGGCCAAGTCGAATCTTATAAGAAGAAGCTGGAAGACCTTGGAGATTTGAGGCGGCAGGTTAAGCTCTTGGAAGAAAAGAATACGATGTACATGCAGAACACTGTCAGTCTGGAGGAAGAGTTAAGAAAAGCTAATGCCGCCCGGGGACAGCTTGAGACATACAAGAGACAAGTTGTAGAGCTGCAAAATAGATTATCTGACGAATCAAAGAAAGCAGATAAGTTAGATTTTGAATATAAGCGGCTAAAAGAAAAAGTTGATGGTCTTCAGAAAGAAAAAGATAGGTTAAGAACGGAAAGAGATTCTCTGAAGGAAACCATTGAAGAGTTGCGTTGTGTGCAGGCTCAGGAGGGGCAGCTCACCACTCAAG	0	0	6	4	0	0	14.0709	8.09042	NA	NA	mmu-Hook3_0015	circAtlas: mmu-Hook3_0015	NA	circAtlas: hsa-HOOK3_0038,circBase: hsa_circ_0136611,CIRCpedia: HSA_CIRCpedia_125831
circHook3_921	chr8|26557877|26572609|-	chr8	26557877	26572609	0	-	26557877	26557877	0,0,0	8	88,111,202,141,164,84,63,68	0,709,2224,3208,4407,5750,7018,14664	circRNA	Hook3	ENSMUST00000037182.14	13,12,11,10,9,8,7,6	chr8:26551474-26557877|chr8:26572609-26578087	14732	921	AGTACATTCAAGCCATTATGATGATGGAGGAATCTGTTCAGCATGTCGTCATGACAGCCATTCAAGAGCTAATGAGTAAAGAGTCTCCTGTCTCTGCTGGACATGATGCCTATGTTGATCTTGATCGCCAGTTGAAGAAAACTACCGAAGAACTAAATGAAGCTTTGTCAGCAAAGGAGGAAATTGCTCAAAGATGCCATGAATTGGATATGCAGGTTGCAGCACTGCAAGAGGAGAAAAGTAGTTTATTGGCAGAAAATCAGATACTAATGGAACGACTCAATCAATCTGATTCTATAGAAGATCCCAATAGCCCAGCAGGAAGAAGACATTTGCAACTTCAGACTCAGTTAGAACAGCTGCAAGAAGAAACATTCAGACTAGAAGCAGCCAAAGACGATTATCGAATCCGCTGTGAGGAGTTAGAAAAGGAAATCTCTGAGCTTCGGCAGCAGAACGATGAGCTGACCACTTTGGCAGACGAAGCTCAGTCTCTAAAGGATGAAATAGACGTTCTCAGACACTCTTCTGATAAAGTATCTAAACTAGAAGGCCAAGTCGAATCTTATAAGAAGAAGCTGGAAGACCTTGGAGATTTGAGGCGGCAGGTTAAGCTCTTGGAAGAAAAGAATACGATGTACATGCAGAACACTGTCAGTCTGGAGGAAGAGTTAAGAAAAGCTAATGCCGCCCGGGGACAGCTTGAGACATACAAGAGACAAGTTGTAGAGCTGCAAAATAGATTATCTGACGAATCAAAGAAAGCAGATAAGTTAGATTTTGAATATAAGCGGCTAAAAGAAAAAGTTGATGGTCTTCAGAAAGAAAAAGATAGGTTAAGAACGGAAAGAGATTCTCTGAAGGAAACCATTGAAGAGTTGCGTTGTGTGCAGGCTCAGGAGGGGCAGCTCACCACTCAAG	0	0	3	0	0	0	6.12309	0	NA	MMU_CIRCpedia_14709	mmu-Hook3_0009	CIRCpedia: MMU_CIRCpedia_14709,circAtlas: mmu-Hook3_0009	NA	circAtlas: hsa-HOOK3_0022,CIRCpedia: HSA_CIRCpedia_141399
circHook3_833	chr8|26558586|26572609|-	chr8	26558586	26572609	0	-	26558586	26558586	0,0,0	7	111,202,141,164,84,63,68	0,1515,2499,3698,5041,6309,13955	circRNA	Hook3	ENSMUST00000037182.14	12,11,10,9,8,7,6	chr8:26557965-26558586|chr8:26572609-26578087	14023	833	AGTACATTCAAGCCATTATGATGATGGAGGAATCTGTTCAGCATGTCGTCATGACAGCCATTCAAGAGCTAATGAGTAAAGAGTCTCCTGTCTCTGCTGGACATGATGCCTATGTTGATCTTGATCGCCAGTTGAAGAAAACTACCGAAGAACTAAATGAAGCTTTGTCAGCAAAGGAGGAAATTGCTCAAAGATGCCATGAATTGGATATGCAGGTTGCAGCACTGCAAGAGGAGAAAAGTAGTTTATTGGCAGAAAATCAGATACTAATGGAACGACTCAATCAATCTGATTCTATAGAAGATCCCAATAGCCCAGCAGGAAGAAGACATTTGCAACTTCAGACTCAGTTAGAACAGCTGCAAGAAGAAACATTCAGACTAGAAGCAGCCAAAGACGATTATCGAATCCGCTGTGAGGAGTTAGAAAAGGAAATCTCTGAGCTTCGGCAGCAGAACGATGAGCTGACCACTTTGGCAGACGAAGCTCAGTCTCTAAAGGATGAAATAGACGTTCTCAGACACTCTTCTGATAAAGTATCTAAACTAGAAGGCCAAGTCGAATCTTATAAGAAGAAGCTGGAAGACCTTGGAGATTTGAGGCGGCAGGTTAAGCTCTTGGAAGAAAAGAATACGATGTACATGCAGAACACTGTCAGTCTGGAGGAAGAGTTAAGAAAAGCTAATGCCGCCCGGGGACAGCTTGAGACATACAAGAGACAAGTTGTAGAGCTGCAAAATAGATTATCTGACGAATCAAAGAAAGCAGATAAGTTAGATTTTGAATATAAGCGGCTAAAAGAAAAAGTTGATGGTCTTCAGAAAGAAAAAGAT	0	0	3	0	0	0	6.12309	0	NA	NA	mmu-Hook3_0030	circAtlas: mmu-Hook3_0030	NA
circHook3_507	chr8|26560101|26562448|-	chr8	26560101	26562448	0	-	26560101	26560101	0,0,0	3	202,141,164	0,984,2183	circRNA	Hook3	ENSMUST00000037182.14	11,10,9	chr8:26558697-26560101|chr8:26562448-26563627	2347	507	GTTGCAGCACTGCAAGAGGAGAAAAGTAGTTTATTGGCAGAAAATCAGATACTAATGGAACGACTCAATCAATCTGATTCTATAGAAGATCCCAATAGCCCAGCAGGAAGAAGACATTTGCAACTTCAGACTCAGTTAGAACAGCTGCAAGAAGAAACATTCAGACTAGAAGCAGCCAAAGACGATTATCGAATCCGCTGTGAGGAGTTAGAAAAGGAAATCTCTGAGCTTCGGCAGCAGAACGATGAGCTGACCACTTTGGCAGACGAAGCTCAGTCTCTAAAGGATGAAATAGACGTTCTCAGACACTCTTCTGATAAAGTATCTAAACTAGAAGGCCAAGTCGAATCTTATAAGAAGAAGCTGGAAGACCTTGGAGATTTGAGGCGGCAGGTTAAGCTCTTGGAAGAAAAGAATACGATGTACATGCAGAACACTGTCAGTCTGGAGGAAGAGTTAAGAAAAGCTAATGCCGCCCGGGGACAGCTTGAGACATACAAGAGACAA	0	0	1	2	0	0	2.22769	4.16544	NA	NA	mmu-Hook3_0046	circAtlas: mmu-Hook3_0046	NA	circAtlas: hsa-HOOK3_0064,circBase: hsa_circ_0084164,CIRCpedia: HSA_CIRCpedia_61166
circHook3_257	chr8|26578087|26585858|-	chr8	26578087	26585858	0	-	26578087	26578087	0,0,0	3	133,51,73	0,5597,7698	circRNA	Hook3	ENSMUST00000037182.14	5,4,3	chr8:26572609-26578087|chr8:26585858-26600763	7771	257	AGATCCTGTATATTTCGACGATAATTGGCTAAACAGAATCAAAACTGAAGTAGGAGACAATTGGAGGTTAAAGATCAGCAATTTAAAGAAAATTTTAAAAGGCATCTTGGATTACAATCATGAGATTTTAGGACAGCAGATTAATGATTTCACCCTTCCTGACGTGAACCTCATTGGGGAGCATTCGGATGCAGCAGAGCTCGGAAGGATGCTGCAGCTCATTCTAGGCTGTGCTGTGAACTGTGAGCAGAAGCAAG	0	0	7	5	0	0	17.0034	10.6356	NA	MMU_CIRCpedia_14720	mmu-Hook3_0002	CIRCpedia: MMU_CIRCpedia_14720,circAtlas: mmu-Hook3_0002	NA
circHook3_210	chr8|26583684|26600849|-	chr8	26583684	26600849	0	-	26583684	26583684	0,0,0	3	51,73,86	0,2101,17079	circRNA	Hook3	ENSMUST00000037182.14	4,3,2	chr8:26578220-26583684|chr8:26600849-26608985	17165	210	ATCCAGACCTTTAATGTGGATGCACCGTGCCAGACCGCGGAGGACTTAACGAACGGCGTTGTCATGTCCCAGGTTCTTCAGAAGATAGATCCTGTATATTTCGACGATAATTGGCTAAACAGAATCAAAACTGAAGTAGGAGACAATTGGAGGTTAAAGATCAGCAATTTAAAGAAAATTTTAAAAGGCATCTTGGATTACAATCATGAG	0	0	2	0	0	0	4.45537	0	NA	NA	NA		NA	circAtlas: hsa-HOOK3_0003,circBase: hsa_circ_0084143,CIRCpedia: HSA_CIRCpedia_61143
circPlpbp_355	chr8|27535055|27539336|+	chr8	27535055	27539336	0	+	27535055	27535055	0,0,0	4	108,36,76,135	0,370,896,4146	circRNA	Plpbp	ENSMUST00000033875.10	2,3,4,5	chr8:27532741-27535055|chr8:27539336-27541286	4281	355	GACCTCCCAGCCATCCAACCCCGGCTCGTTGCGGTCAGCAAAACAAAACCTGCAGACATGGTGATCGAGGCCTATGGCCACGGCCAGCGCACTTTTGGAGAGAACTATGTTCAGGAACTACTAGAAAAAGCATCAAACCCTAAGATTCTGTCTTCCTGTCCCGAGATCAAGTGGCACTTCATTGGTCATTTACAGAAACAAAACGTCAACAAACTGATGGCCGTCCCCAACCTCTCTATGCTGGAAACCGTAGACTCGGTGAAGCTGGCAGACAAGGTGAATAGCTCCTGGCAGAAGAAAGGTCCTACAGAACCACTGAAGGTGATGGTCCAGATTAACACCAGCGGAGAGGACA	0	0	1	2	0	0	2.22769	4.62793	NA	MMU_CIRCpedia_14876	mmu-Prosc_0001	CIRCpedia: MMU_CIRCpedia_14876,circAtlas: mmu-Prosc_0001	NA	circAtlas: hsa-PROSC_0001,circBase: hsa_circ_0001788,CIRCpedia: HSA_CIRCpedia_60919
circMak16_66	chr8|31650786|31650852|-	chr8	31650786	31650852	0	-	31650786	31650786	0,0,0	1	66	0	circRNA	Mak16	ENSMUST00000033983.6	9	chr8:31650605-31650786|chr8:31650852-31651749	66	66	GATGTGGGGAAAAGAGAGTTTGTAGAAGATGAGGAGGTGGAGGAGAGTGACCTGAGTGACTTTGAG	0	0	6	7	0	0	14.8433	14.7826	NA	NA	NA		NA	circAtlas: hsa-RAB11FIP1_0022
circMak16_432	chr8|31654745|31656787|-	chr8	31654745	31656787	0	-	31654745	31654745	0,0,0	5	55,152,65,110,50	0,1344,1656,1805,1992	circRNA	Mak16	ENSMUST00000033983.6	6,5,4,3,2	chr8:31653133-31654745|chr8:31656787-31658692	2042	432	GTAATCTGGAATACACTAGGAAACAAGCAGTTTTGTTCTTTCAAAATAAGAACCAAGACTCAGGGCTTCTGCAGAAATGAATACAGTCTGACTGGTCTGTGCAATCGGTCGTCCTGTCCTCTGGCAAATAGTCAGTATGCTACCATTAAAGAAGAGAAAGGGCAGTGCTACCTGTACATGAAGGTTATAGAGCGAGCAGCTTTTCCCAGGCGTCTCTGGGAACGGGTCCGGCTTAGTAAAAACTATGAAAAAGCACTGGAACAAATAGATGAAAATCTGATCTATTGGCCCCGCTTTATCAGACACAAATGTAAGCAGAGGTTTACCAAGATAACCCAGTACCTGATTCGAATCAGAAAACTTACACTGAAGCGACAGAGGAAGCTTGTTCCTTTGAGTAAGAAGGTTGAACGAAGGGAAAAACGAAGAGAG	0	0	3	2	0	0	6.12309	4.15621	NA	NA	NA		NA
circFut10_295	chr8|31691237|31691532|+	chr8	31691237	31691532	0	+	31691237	31691237	0,0,0	1	295	0	circRNA	Fut10	ENSMUST00000066173.12	3	chr8:31685317-31691237|chr8:31691532-31725622	295	295	GTAGTGGTTGAGCTTGGGAAATTTGAAAGGAAGAAGCTTAAAGACTCCAATGTGCAAGACGGACATAGAGATGTGGAGGGAGAGCCTAAACACCTGGAGCCGTTTCCTGAAAAGGAAGCACTGGCCTTGGCTGGGAGGACAAAGGTGGATGCTGGTAGCTACCCCATCGTGCTGTGGTGGTCCCCACTGACTGGAGAGACTGGCAGGCTTGGCCAGTGTGGGGCAGATGCTTGCTTCTTTACCATCAACAGGACCTTCCAGCATCATCCGATGACCAGGGCCTTCCTATTCTACG	0	0	5	0	0	0	12.3356	0	NA	MMU_CIRCpedia_214480	mmu-Fut10_0005	CIRCpedia: MMU_CIRCpedia_214480,circAtlas: mmu-Fut10_0005	NA	circAtlas: hsa-FUT10_0003,circBase: hsa_circ_0083905,CIRCpedia: HSA_CIRCpedia_60895
circFut10_836	chr8|31725622|31726458|+	chr8	31725622	31726458	0	+	31725622	31725622	0,0,0	1	836	0	circRNA	Fut10	ENSMUST00000066173.12	4	chr8:31691532-31725622|chr8:31726458-31749927	836	836	GTACTGACTTTAACATAGACAGCTTACCTTTGCCTCGGGAAGCCCATCATGACTGGGCGCTTTTCCATGAAGAGTCCCCCAAAAACAATTATAAGCTCTTCCATAAACCAGTCATCACCTTATTCAACCATACGGCCACATTCAGCAGGCATTCCCACTTGCCACTGACTACGCAGTACCTGGAAGGCGTGGACGTCCTGAAGTCACTCAGATACCTAGTTCCTTTACAGGCTAAGAACAACCTAAGACAAAAACTGGCCCCATTGGTATATGTTCAGTCGGACTGCGATCCACCATCAGACAGGGACAGCTATGTCCGGGAGCTGATGGCGTACATTGAAGTTGATTCCTATGGCGAGTGTTTACAGAACAGAGATCTTCCCCAGCAGCTGAAAAACCCCGCCTCCATGGATGCTGATGCTTTCTACAGAGTCATTGCCCAGTATAAGTTCATCCTGGCCTTTGAGAATGCGGTCTGTGACGATTACATCACAGAGAAGTTCTGGAGACCACTGAAACTGGGGGTCGTGCCCGTGTATTACGGATCCCCCACCATCGCCGACTGGCTTCCAAGTAACCGAAGCGCCATTCTGGTGTCGGAATTCTCTCACCCCAGAGAGCTGGCGAGCTTCATTAGGAGACTGGATTATGACGATGGGTTGTATGAGACCTATGTAGAGTGGAAGCTAAAGGGCAAGATCTCTAACCAGCGGCTTCTGACAGCTCTCAATGAACGGGAGTGGGGTGTGCAGGACATTAACCAGGACAACTACATTGACTCGTTTGAGTGTATGGTGTGCCGCAGGGTGTGGGCAAACAGTAGGCTGCAGGAGCAG	0	0	2	8	0	0	4.45537	17.818	NA	NA	mmu-Fut10_0001	circAtlas: mmu-Fut10_0001	NA	CIRCpedia: HSA_CIRCpedia_352653
circWrn_1221	chr8|33730976|33759094|-	chr8	33730976	33759094	0	-	33730976	33730976	0,0,0	10	206,163,132,115,113,76,74,73,98,171	0,7973,10756,14549,16000,16249,26002,26836,27774,27947	circRNA	Wrn	ENSMUST00000033991.13	33,32,31,30,29,28,27,26,25,24	chr8:33726487-33730976|chr8:33759094-33770799	28118	1221	AATTCTCAGCGTCTTCCTGATAAATATCGGGGTCACAGGCTCTTTGGTGCTGGAAAGGAGCAAGCAGAAAGTTGGTGGAAGACCCTTTCTCACCATCTCATAGCTGAAGGATTCTTGGTAGAAGTTCCCAAGGAAAACAAATATATAAAGACATGTTCCCTCACAAAAAAGGGTAGAAAGTGGCTTGGAGAAGCCAGTTCGCAGTCTCCTCCGAGCCTTCTCCTTCAAGCTAATGAAGAGATGTTTCCAAGGAAAGTTCTGCTACCAAGTTCTAATCCTGTATCTCCAGAAACGACGCAACATTCCTCTAATCAAAACCCAGCTGGATTAACTACCAAGCAGTCTAATTTGGAGAGAACGCATTCTTACAAAGTGCCTGAGAAAGTTTCTTCTGGGACTAACATTCCTAAAAAAAGTGCCGTGATGCCGTCACCAGGAACATCTTCCAGCCCCTTAGAACCTGCCATCTCAGCCCAAGAGCTGGACGCTCGGACTGGGCTATATGCCAGGCTGGTGGAAGCAAGGCAGAAACACGCTAATAAGATGGATGTACCTCCAGCTATTTTAGCAACAAACAAGGTTCTGCTGGACATGGCTAAAATGAGACCGACTACTGTTGAAAACATGAAACAGATCGACGGTGTCTCTGAAGGCAAAGCTGCTCTGTTGGCCCCTCTGTTGGAAGTCATCAAACATTTCTGTCAAGTAACTAGTGTTCAGACAGACCTCCTTTCCAGTGCCAAACCTCACAAGGAACAGGAGAAAAGTCAGGAGATGGAAAAGAAAGACTGCTCACTCCCCCAGTCTGTGGCCGTCACATACACTCTATTCCAGGAAAAGAAAATGCCCTTACACAGCATAGCTGAGAACAGGCTCCTGCCTCTCACAGCAGCCGGCATGCACTTAGCCCAGGCGGTGAAAGCCGGCTACCCCCTGGATATGGAGCGAGCTGGCCTGACCCCAGAGACTTGGAAGATTATTATGGATGTCATCCGAAACCCTCCCATCAACTCAGATATGTATAAAGTTAAACTCATCAGAATGTTAGTTCCTGAAAACTTAGACACGTACCTCATCCACATGGCGATTGAGATTCTTCAGAGTGGTTCCGACAGCAGAACCCAGCCTCCTTGTGATTCCAGCAGGAAGAGGCGTTTCCCCAGCTCTGCAGAGAGTTGTGAGAGCTGTAAGGAGAGCAAAGAGGCGGTCACCGAGACCAAG	0	0	4	1	0	0	9.61552	2.31396	NA	NA	mmu-Wrn_0027	circAtlas: mmu-Wrn_0027	NA	circAtlas: hsa-INSR_0017,circBase: hsa_circ_0000885,CIRCpedia: HSA_CIRCpedia_26822
circWrn_3609	chr8|33745525|33843427|-	chr8	33745525	33843427	0	-	33745525	33745525	0,0,0	29	115,113,76,74,73,98,171,142,93,102,182,175,188,107,83,69,109,68,76,139,81,427,115,70,150,149,146,113,105	0,1451,1700,11453,12287,13225,13398,25274,29120,29639,33258,37060,39406,50156,55213,60846,61700,62048,63654,64972,66790,68669,73604,78678,80499,87479,88049,96576,97797	circRNA	Wrn	ENSMUST00000033991.13	30,29,28,27,26,25,24,23,22,21,20,19,18,17,16,15,14,13,12,11,10,9,8,7,6,5,4,3,2	chr8:33741864-33745525|chr8:33843427-33875479	97902	3609	GGCATTTTAAAGACAAATGAAAATAAAATGGAAACCACTTCACTACAGCGGAAATTTCCAGAATGGATGTCTATGCAGAGTCAAAGATGTGCTACAGAAGAAAAGGCCTGCGTTCAGAAGAGTGTTCTTGAAGATAACCTCCCATTCTTAGAATTCCCTGGATCCATTGTTTACAGTTATGAAGCTAGTGATTGCTCCTTCCTGTCTGAAGACATTAGCATGCGTCTGTCTGATGGCGATGTGGTGGGATTTGACATGGAATGGCCGCCCATATACAAGCCAGGGAAAAGAAGCAGAGTCGCAGTGATCCAGTTGTGTGTGTCTGAGAGCAAATGTTACTTGTTTCACATTTCTTCCATGTCAGTTTTCCCCCAGGGATTAAAAATGTTACTAGAAAACAAATCAATTAAGAAGGCAGGGGTTGGGATTGAAGGGGACCAGTGGAAACTTCTGCGTGATTTTGACGTCAAGTTGGAGAGTTTTGTGGAGCTGACGGATGTTGCCAATGAAAAGTTGAAGTGCGCAGAGACCTGGAGCCTCAATGGTCTGGTTAAACACGTCTTAGGGAAACAACTTTTGAAAGACAAGTCCATCCGCTGCAGCAATTGGAGTAATTTCCCCCTCACTGAGGACCAGAAACTGTATGCAGCCACTGATGCTTATGCTGGTCTTATCATCTATCAAAAATTAGGAAATTTGGGTGATACTGCGCAAGTGTTTGCTCTAAATAAAGCAGAGGAAAACCTACCTCTGGAGATGAAGAAACAGTTGAATTCAATCTCCGAAGAAATGAGGGACCTAGCCAATCGTTTTCCTGTCACTTGCAGAAATTTGGAAACTCTCCAGAGGGTTCCTGTAATATTGAAGAGTATTTCAGAAAATCTCTGTTCATTGAGAAAAGTGATCTGTGGTCCTACAAACACTGAGACTAGACTGAAGCCGGGCAGTAGTTTTAATTTACTGTCATCAGAGGATTCAGCTGCTGCTGGAGAAAAAGAGAAACAGATTGGAAAACATAGTACTTTTGCTAAAATTAAAGAAGAACCATGGGACCCAGAACTTGACAGTTTAGTGAAGCAAGAGGAGGTTGATGTATTTAGAAATCAAGTGAAGCAAGAAAAAGGTGAATCTGAAAATGAAATAGAAGACAATCTGTTGAGAGAAGATATGGAAAGAACTTGTGTGATTCCTAGTATTTCAGAAAATGAACTCCAAGATTTGGAACAGCAAGCTAAAGAAGAAAAATATAATGATGTTTCTCACCAACTTTCTGAGCATTTATCTCCCAATGATGATGAGAATGACTCCTCCTATATAATTGAAAGTGATGAAGATTTGGAAATGGAGATGCTGAAGTCTTTAGAAAACCTAAATAGTGACGTGGTGGAACCCACTCACTCTACATGGTTGGAAATGGGAACCAATGGGCGTCTTCCTCCTGAGGAGGAAGATGGACACGGAAATGAAGCCATCAAAGAGGAGCAGGAAGAAGAGGACCATTTATTGCCGGAACCCAACGCAAAGCAAATTAATTGCCTCAAGACCTATTTCGGACACAGCAGTTTTAAACCGGTTCAGTGGAAAGTCATCCATTCTGTATTAGAAGAGAGAAGAGATAATGTTGTTGTCATGGCAACTGGATATGGGAAGAGTCTGTGCTTCCAGTATCCGCCTGTTTATACAGGCAAGATTGGCATTGTCATTTCACCTCTCATTTCCTTAATGGAAGACCAAGTCCTCCAGCTTGAGCTGTCCAATGTTCCAGCCTGTTTACTTGGATCTGCACAGTCAAAAAATATTCTAGGAGATGTTAAATTAGGCAAATATAGGGTCATCTACATAACTCCAGAGTTCTGTTCTGGTAACTTGGATCTACTCCAGCAACTTGACTCTAGTATTGGCATCACTCTCATTGCTGTGGATGAGGCTCACTGCATTTCAGAGTGGGGCCATGATTTCAGAAGTTCATTCAGGATGCTGGGCTCTCTTAAAACAGCGCTCCCATTGGTTCCAGTCATTGCACTCTCCGCTACTGCAAGCTCTTCCATCCGGGAAGACATTATAAGCTGCTTAAACCTGAAAGACCCTCAGATCACCTGCACTGGATTTGATCGGCCAAATCTGTACTTAGAAGTTGGACGGAAAACAGGGAACATCCTTCAGGATCTAAAGCCGTTTCTCGTCCGAAAGGCAAGTTCTGCCTGGGAATTTGAAGGTCCAACCATCATCTATTGTCCTTCGAGAAAAATGACAGAACAAGTTACTGCTGAACTTGGGAAACTGAACTTAGCCTGCAGAACATACCACGCTGGCATGAAAATTAGCGAAAGGAAGGACGTTCATCATAGGTTCCTGAGAGATGAAATTCAGTGTGTTGTAGCTACTGTAGCTTTTGGAATGGGCATTAATAAAGCTGACATTCGCAAAGTTATTCATTATGGTGCGCCTAAGGAAATGGAATCCTATTACCAGGAAATTGGTAGAGCTGGCCGGGATGGACTTCAGAGTTCCTGTCACTTGCTCTGGGCTCCAGCAGACTTTAACACATCCAGGAATCTCCTTATTGAGATTCACGATGAAAAGTTCCGGTTATATAAATTAAAGATGATGGTAAAGATGGAAAAATACCTTCACTCCAGTCAGTGTAGGCGACGAATCATCTTGTCCCATTTTGAGGACAAATGTCTGCAGAAGGCCTCCTTGGACATTATGGGAACTGAAAAATGCTGTGATAATTGCAGGCCCAGGCTGAATCATTGCCTTACTGCTAACAACTCAGAGGACGCATCCCAAGACTTTGGGCCACAAGCATTCCAGCTACTGTCTGCTGTGGACATCCTGCAGGAGAAATTTGGAATTGGGATTCCGATCTTATTTCTCCGAGGATCTAATTCTCAGCGTCTTCCTGATAAATATCGGGGTCACAGGCTCTTTGGTGCTGGAAAGGAGCAAGCAGAAAGTTGGTGGAAGACCCTTTCTCACCATCTCATAGCTGAAGGATTCTTGGTAGAAGTTCCCAAGGAAAACAAATATATAAAGACATGTTCCCTCACAAAAAAGGGTAGAAAGTGGCTTGGAGAAGCCAGTTCGCAGTCTCCTCCGAGCCTTCTCCTTCAAGCTAATGAAGAGATGTTTCCAAGGAAAGTTCTGCTACCAAGTTCTAATCCTGTATCTCCAGAAACGACGCAACATTCCTCTAATCAAAACCCAGCTGGATTAACTACCAAGCAGTCTAATTTGGAGAGAACGCATTCTTACAAAGTGCCTGAGAAAGTTTCTTCTGGGACTAACATTCCTAAAAAAAGTGCCGTGATGCCGTCACCAGGAACATCTTCCAGCCCCTTAGAACCTGCCATCTCAGCCCAAGAGCTGGACGCTCGGACTGGGCTATATGCCAGGCTGGTGGAAGCAAGGCAGAAACACGCTAATAAGATGGATGTACCTCCAGCTATTTTAGCAACAAACAAGGTTCTGCTGGACATGGCTAAAATGAGACCGACTACTGTTGAAAACATGAAACAGATCGACGGTGTCTCTGAAGGCAAAGCTGCTCTGTTGGCCCCTCTGTTGGAAGTCATCAAACATTTCTGTCAAGTAACTAGTGTTCAG	0	0	1	0	0	0	2.22769	0	NA	NA	mmu-Wrn_0058	circAtlas: mmu-Wrn_0058	NA
circWrn_1704	chr8|33778783|33814621|-	chr8	33778783	33814621	0	-	33778783	33778783	0,0,0	12	182,175,188,107,83,69,109,68,76,139,81,427	0,3802,6148,16898,21955,27588,28442,28790,30396,31714,33532,35411	circRNA	Wrn	ENSMUST00000033991.13	20,19,18,17,16,15,14,13,12,11,10,9	chr8:33775266-33778783|chr8:33814621-33819129	35838	1704	GGTTCCTGTAATATTGAAGAGTATTTCAGAAAATCTCTGTTCATTGAGAAAAGTGATCTGTGGTCCTACAAACACTGAGACTAGACTGAAGCCGGGCAGTAGTTTTAATTTACTGTCATCAGAGGATTCAGCTGCTGCTGGAGAAAAAGAGAAACAGATTGGAAAACATAGTACTTTTGCTAAAATTAAAGAAGAACCATGGGACCCAGAACTTGACAGTTTAGTGAAGCAAGAGGAGGTTGATGTATTTAGAAATCAAGTGAAGCAAGAAAAAGGTGAATCTGAAAATGAAATAGAAGACAATCTGTTGAGAGAAGATATGGAAAGAACTTGTGTGATTCCTAGTATTTCAGAAAATGAACTCCAAGATTTGGAACAGCAAGCTAAAGAAGAAAAATATAATGATGTTTCTCACCAACTTTCTGAGCATTTATCTCCCAATGATGATGAGAATGACTCCTCCTATATAATTGAAAGTGATGAAGATTTGGAAATGGAGATGCTGAAGTCTTTAGAAAACCTAAATAGTGACGTGGTGGAACCCACTCACTCTACATGGTTGGAAATGGGAACCAATGGGCGTCTTCCTCCTGAGGAGGAAGATGGACACGGAAATGAAGCCATCAAAGAGGAGCAGGAAGAAGAGGACCATTTATTGCCGGAACCCAACGCAAAGCAAATTAATTGCCTCAAGACCTATTTCGGACACAGCAGTTTTAAACCGGTTCAGTGGAAAGTCATCCATTCTGTATTAGAAGAGAGAAGAGATAATGTTGTTGTCATGGCAACTGGATATGGGAAGAGTCTGTGCTTCCAGTATCCGCCTGTTTATACAGGCAAGATTGGCATTGTCATTTCACCTCTCATTTCCTTAATGGAAGACCAAGTCCTCCAGCTTGAGCTGTCCAATGTTCCAGCCTGTTTACTTGGATCTGCACAGTCAAAAAATATTCTAGGAGATGTTAAATTAGGCAAATATAGGGTCATCTACATAACTCCAGAGTTCTGTTCTGGTAACTTGGATCTACTCCAGCAACTTGACTCTAGTATTGGCATCACTCTCATTGCTGTGGATGAGGCTCACTGCATTTCAGAGTGGGGCCATGATTTCAGAAGTTCATTCAGGATGCTGGGCTCTCTTAAAACAGCGCTCCCATTGGTTCCAGTCATTGCACTCTCCGCTACTGCAAGCTCTTCCATCCGGGAAGACATTATAAGCTGCTTAAACCTGAAAGACCCTCAGATCACCTGCACTGGATTTGATCGGCCAAATCTGTACTTAGAAGTTGGACGGAAAACAGGGAACATCCTTCAGGATCTAAAGCCGTTTCTCGTCCGAAAGGCAAGTTCTGCCTGGGAATTTGAAGGTCCAACCATCATCTATTGTCCTTCGAGAAAAATGACAGAACAAGTTACTGCTGAACTTGGGAAACTGAACTTAGCCTGCAGAACATACCACGCTGGCATGAAAATTAGCGAAAGGAAGGACGTTCATCATAGGTTCCTGAGAGATGAAATTCAGTGTGTTGTAGCTACTGTAGCTTTTGGAATGGGCATTAATAAAGCTGACATTCGCAAAGTTATTCATTATGGTGCGCCTAAGGAAATGGAATCCTATTACCAGGAAATTGGTAGAGCTGGCCGGGATGGACTTCAGAGTTCCTGTCACTTGCTCTGGGCTCCAGCAGACTTTAACACATCCAG	0	0	1	0	0	0	2.22769	0	NA	NA	NA		NA
circWrn_2370	chr8|33782585|33843427|-	chr8	33782585	33843427	0	-	33782585	33782585	0,0,0	18	175,188,107,83,69,109,68,76,139,81,427,115,70,150,149,146,113,105	0,2346,13096,18153,23786,24640,24988,26594,27912,29730,31609,36544,41618,43439,50419,50989,59516,60737	circRNA	Wrn	ENSMUST00000033991.13	19,18,17,16,15,14,13,12,11,10,9,8,7,6,5,4,3,2	chr8:33778965-33782585|chr8:33843427-33875479	60842	2370	GGCATTTTAAAGACAAATGAAAATAAAATGGAAACCACTTCACTACAGCGGAAATTTCCAGAATGGATGTCTATGCAGAGTCAAAGATGTGCTACAGAAGAAAAGGCCTGCGTTCAGAAGAGTGTTCTTGAAGATAACCTCCCATTCTTAGAATTCCCTGGATCCATTGTTTACAGTTATGAAGCTAGTGATTGCTCCTTCCTGTCTGAAGACATTAGCATGCGTCTGTCTGATGGCGATGTGGTGGGATTTGACATGGAATGGCCGCCCATATACAAGCCAGGGAAAAGAAGCAGAGTCGCAGTGATCCAGTTGTGTGTGTCTGAGAGCAAATGTTACTTGTTTCACATTTCTTCCATGTCAGTTTTCCCCCAGGGATTAAAAATGTTACTAGAAAACAAATCAATTAAGAAGGCAGGGGTTGGGATTGAAGGGGACCAGTGGAAACTTCTGCGTGATTTTGACGTCAAGTTGGAGAGTTTTGTGGAGCTGACGGATGTTGCCAATGAAAAGTTGAAGTGCGCAGAGACCTGGAGCCTCAATGGTCTGGTTAAACACGTCTTAGGGAAACAACTTTTGAAAGACAAGTCCATCCGCTGCAGCAATTGGAGTAATTTCCCCCTCACTGAGGACCAGAAACTGTATGCAGCCACTGATGCTTATGCTGGTCTTATCATCTATCAAAAATTAGGAAATTTGGGTGATACTGCGCAAGTGTTTGCTCTAAATAAAGCAGAGGAAAACCTACCTCTGGAGATGAAGAAACAGTTGAATTCAATCTCCGAAGAAATGAGGGACCTAGCCAATCGTTTTCCTGTCACTTGCAGAAATTTGGAAACTCTCCAGAGGGTTCCTGTAATATTGAAGAGTATTTCAGAAAATCTCTGTTCATTGAGAAAAGTGATCTGTGGTCCTACAAACACTGAGACTAGACTGAAGCCGGGCAGTAGTTTTAATTTACTGTCATCAGAGGATTCAGCTGCTGCTGGAGAAAAAGAGAAACAGATTGGAAAACATAGTACTTTTGCTAAAATTAAAGAAGAACCATGGGACCCAGAACTTGACAGTTTAGTGAAGCAAGAGGAGGTTGATGTATTTAGAAATCAAGTGAAGCAAGAAAAAGGTGAATCTGAAAATGAAATAGAAGACAATCTGTTGAGAGAAGATATGGAAAGAACTTGTGTGATTCCTAGTATTTCAGAAAATGAACTCCAAGATTTGGAACAGCAAGCTAAAGAAGAAAAATATAATGATGTTTCTCACCAACTTTCTGAGCATTTATCTCCCAATGATGATGAGAATGACTCCTCCTATATAATTGAAAGTGATGAAGATTTGGAAATGGAGATGCTGAAGTCTTTAGAAAACCTAAATAGTGACGTGGTGGAACCCACTCACTCTACATGGTTGGAAATGGGAACCAATGGGCGTCTTCCTCCTGAGGAGGAAGATGGACACGGAAATGAAGCCATCAAAGAGGAGCAGGAAGAAGAGGACCATTTATTGCCGGAACCCAACGCAAAGCAAATTAATTGCCTCAAGACCTATTTCGGACACAGCAGTTTTAAACCGGTTCAGTGGAAAGTCATCCATTCTGTATTAGAAGAGAGAAGAGATAATGTTGTTGTCATGGCAACTGGATATGGGAAGAGTCTGTGCTTCCAGTATCCGCCTGTTTATACAGGCAAGATTGGCATTGTCATTTCACCTCTCATTTCCTTAATGGAAGACCAAGTCCTCCAGCTTGAGCTGTCCAATGTTCCAGCCTGTTTACTTGGATCTGCACAGTCAAAAAATATTCTAGGAGATGTTAAATTAGGCAAATATAGGGTCATCTACATAACTCCAGAGTTCTGTTCTGGTAACTTGGATCTACTCCAGCAACTTGACTCTAGTATTGGCATCACTCTCATTGCTGTGGATGAGGCTCACTGCATTTCAGAGTGGGGCCATGATTTCAGAAGTTCATTCAGGATGCTGGGCTCTCTTAAAACAGCGCTCCCATTGGTTCCAGTCATTGCACTCTCCGCTACTGCAAGCTCTTCCATCCGGGAAGACATTATAAGCTGCTTAAACCTGAAAGACCCTCAGATCACCTGCACTGGATTTGATCGGCCAAATCTGTACTTAGAAGTTGGACGGAAAACAGGGAACATCCTTCAGGATCTAAAGCCGTTTCTCGTCCGAAAGGCAAGTTCTGCCTGGGAATTTGAAGGTCCAACCATCATCTATTGTCCTTCGAGAAAAATGACAGAACAAGTTACTGCTGAACTTGGGAAACTGAACTTAGCCTGCAGAACATACCACGCTGGCATGAAAATTAGCGAAAGGAAGGACGTTCATCATAGGTTCCTGAGAGATGAAATTCAG	0	0	6	1	0	0	15.3356	2.08272	NA	MMU_CIRCpedia_16849	mmu-Wrn_0019	CIRCpedia: MMU_CIRCpedia_16849,circAtlas: mmu-Wrn_0019	NA	circAtlas: hsa-WRN_0156
circWrn_1159	chr8|33795681|33814621|-	chr8	33795681	33814621	0	-	33795681	33795681	0,0,0	9	107,83,69,109,68,76,139,81,427	0,5057,10690,11544,11892,13498,14816,16634,18513	circRNA	Wrn	ENSMUST00000033991.13	17,16,15,14,13,12,11,10,9	chr8:33785119-33795681|chr8:33814621-33819129	18940	1159	GGTTCCTGTAATATTGAAGAGTATTTCAGAAAATCTCTGTTCATTGAGAAAAGTGATCTGTGGTCCTACAAACACTGAGACTAGACTGAAGCCGGGCAGTAGTTTTAATTTACTGTCATCAGAGGATTCAGCTGCTGCTGGAGAAAAAGAGAAACAGATTGGAAAACATAGTACTTTTGCTAAAATTAAAGAAGAACCATGGGACCCAGAACTTGACAGTTTAGTGAAGCAAGAGGAGGTTGATGTATTTAGAAATCAAGTGAAGCAAGAAAAAGGTGAATCTGAAAATGAAATAGAAGACAATCTGTTGAGAGAAGATATGGAAAGAACTTGTGTGATTCCTAGTATTTCAGAAAATGAACTCCAAGATTTGGAACAGCAAGCTAAAGAAGAAAAATATAATGATGTTTCTCACCAACTTTCTGAGCATTTATCTCCCAATGATGATGAGAATGACTCCTCCTATATAATTGAAAGTGATGAAGATTTGGAAATGGAGATGCTGAAGTCTTTAGAAAACCTAAATAGTGACGTGGTGGAACCCACTCACTCTACATGGTTGGAAATGGGAACCAATGGGCGTCTTCCTCCTGAGGAGGAAGATGGACACGGAAATGAAGCCATCAAAGAGGAGCAGGAAGAAGAGGACCATTTATTGCCGGAACCCAACGCAAAGCAAATTAATTGCCTCAAGACCTATTTCGGACACAGCAGTTTTAAACCGGTTCAGTGGAAAGTCATCCATTCTGTATTAGAAGAGAGAAGAGATAATGTTGTTGTCATGGCAACTGGATATGGGAAGAGTCTGTGCTTCCAGTATCCGCCTGTTTATACAGGCAAGATTGGCATTGTCATTTCACCTCTCATTTCCTTAATGGAAGACCAAGTCCTCCAGCTTGAGCTGTCCAATGTTCCAGCCTGTTTACTTGGATCTGCACAGTCAAAAAATATTCTAGGAGATGTTAAATTAGGCAAATATAGGGTCATCTACATAACTCCAGAGTTCTGTTCTGGTAACTTGGATCTACTCCAGCAACTTGACTCTAGTATTGGCATCACTCTCATTGCTGTGGATGAGGCTCACTGCATTTCAGAGTGGGGCCATGATTTCAGAAGTTCATTCAGGATGCTGGGCTCTCTTAAAACAGCGCTCCCATTG	0	0	4	1	0	0	8.84316	2.08272	NA	MMU_CIRCpedia_215973	mmu-Wrn_0011	CIRCpedia: MMU_CIRCpedia_215973,circAtlas: mmu-Wrn_0011	NA
circWrn_1052	chr8|33800738|33814621|-	chr8	33800738	33814621	0	-	33800738	33800738	0,0,0	8	83,69,109,68,76,139,81,427	0,5633,6487,6835,8441,9759,11577,13456	circRNA	Wrn	ENSMUST00000033991.13	16,15,14,13,12,11,10,9	chr8:33795788-33800738|chr8:33814621-33819129	13883	1052	GGTTCCTGTAATATTGAAGAGTATTTCAGAAAATCTCTGTTCATTGAGAAAAGTGATCTGTGGTCCTACAAACACTGAGACTAGACTGAAGCCGGGCAGTAGTTTTAATTTACTGTCATCAGAGGATTCAGCTGCTGCTGGAGAAAAAGAGAAACAGATTGGAAAACATAGTACTTTTGCTAAAATTAAAGAAGAACCATGGGACCCAGAACTTGACAGTTTAGTGAAGCAAGAGGAGGTTGATGTATTTAGAAATCAAGTGAAGCAAGAAAAAGGTGAATCTGAAAATGAAATAGAAGACAATCTGTTGAGAGAAGATATGGAAAGAACTTGTGTGATTCCTAGTATTTCAGAAAATGAACTCCAAGATTTGGAACAGCAAGCTAAAGAAGAAAAATATAATGATGTTTCTCACCAACTTTCTGAGCATTTATCTCCCAATGATGATGAGAATGACTCCTCCTATATAATTGAAAGTGATGAAGATTTGGAAATGGAGATGCTGAAGTCTTTAGAAAACCTAAATAGTGACGTGGTGGAACCCACTCACTCTACATGGTTGGAAATGGGAACCAATGGGCGTCTTCCTCCTGAGGAGGAAGATGGACACGGAAATGAAGCCATCAAAGAGGAGCAGGAAGAAGAGGACCATTTATTGCCGGAACCCAACGCAAAGCAAATTAATTGCCTCAAGACCTATTTCGGACACAGCAGTTTTAAACCGGTTCAGTGGAAAGTCATCCATTCTGTATTAGAAGAGAGAAGAGATAATGTTGTTGTCATGGCAACTGGATATGGGAAGAGTCTGTGCTTCCAGTATCCGCCTGTTTATACAGGCAAGATTGGCATTGTCATTTCACCTCTCATTTCCTTAATGGAAGACCAAGTCCTCCAGCTTGAGCTGTCCAATGTTCCAGCCTGTTTACTTGGATCTGCACAGTCAAAAAATATTCTAGGAGATGTTAAATTAGGCAAATATAGGGTCATCTACATAACTCCAGAGTTCTGTTCTGGTAACTTGGATCTACTCCAGCAACTTGACTCTAGTATTG	0	0	13	12	0	0	28.0524	24.7153	NA	MMU_CIRCpedia_38709	mmu-Wrn_0010	CIRCpedia: MMU_CIRCpedia_38709,circAtlas: mmu-Wrn_0010	NA
circWrn_848	chr8|33819129|33843427|-	chr8	33819129	33843427	0	-	33819129	33819129	0,0,0	7	115,70,150,149,146,113,105	0,5074,6895,13875,14445,22972,24193	circRNA	Wrn	ENSMUST00000033991.13	8,7,6,5,4,3,2	chr8:33814621-33819129|chr8:33843427-33875479	24298	848	GGCATTTTAAAGACAAATGAAAATAAAATGGAAACCACTTCACTACAGCGGAAATTTCCAGAATGGATGTCTATGCAGAGTCAAAGATGTGCTACAGAAGAAAAGGCCTGCGTTCAGAAGAGTGTTCTTGAAGATAACCTCCCATTCTTAGAATTCCCTGGATCCATTGTTTACAGTTATGAAGCTAGTGATTGCTCCTTCCTGTCTGAAGACATTAGCATGCGTCTGTCTGATGGCGATGTGGTGGGATTTGACATGGAATGGCCGCCCATATACAAGCCAGGGAAAAGAAGCAGAGTCGCAGTGATCCAGTTGTGTGTGTCTGAGAGCAAATGTTACTTGTTTCACATTTCTTCCATGTCAGTTTTCCCCCAGGGATTAAAAATGTTACTAGAAAACAAATCAATTAAGAAGGCAGGGGTTGGGATTGAAGGGGACCAGTGGAAACTTCTGCGTGATTTTGACGTCAAGTTGGAGAGTTTTGTGGAGCTGACGGATGTTGCCAATGAAAAGTTGAAGTGCGCAGAGACCTGGAGCCTCAATGGTCTGGTTAAACACGTCTTAGGGAAACAACTTTTGAAAGACAAGTCCATCCGCTGCAGCAATTGGAGTAATTTCCCCCTCACTGAGGACCAGAAACTGTATGCAGCCACTGATGCTTATGCTGGTCTTATCATCTATCAAAAATTAGGAAATTTGGGTGATACTGCGCAAGTGTTTGCTCTAAATAAAGCAGAGGAAAACCTACCTCTGGAGATGAAGAAACAGTTGAATTCAATCTCCGAAGAAATGAGGGACCTAGCCAATCGTTTTCCTGTCACTTGCAGAAATTTGGAAACTCTCCAGAG	0	0	15	12	0	0	33.9849	24.4748	mmu_circ_0014787	MMU_CIRCpedia_16872	mmu-Wrn_0007	circBase: mmu_circ_0014787,CIRCpedia: MMU_CIRCpedia_16872,circAtlas: mmu-Wrn_0007	NA	CIRCpedia: HSA_CIRCpedia_352648
circWrn_515	chr8|33824203|33833720|-	chr8	33824203	33833720	0	-	33824203	33824203	0,0,0	4	70,150,149,146	0,1821,8801,9371	circRNA	Wrn	ENSMUST00000033991.13	7,6,5,4	chr8:33819244-33824203|chr8:33833720-33842101	9517	515	CATGCGTCTGTCTGATGGCGATGTGGTGGGATTTGACATGGAATGGCCGCCCATATACAAGCCAGGGAAAAGAAGCAGAGTCGCAGTGATCCAGTTGTGTGTGTCTGAGAGCAAATGTTACTTGTTTCACATTTCTTCCATGTCAGTTTTCCCCCAGGGATTAAAAATGTTACTAGAAAACAAATCAATTAAGAAGGCAGGGGTTGGGATTGAAGGGGACCAGTGGAAACTTCTGCGTGATTTTGACGTCAAGTTGGAGAGTTTTGTGGAGCTGACGGATGTTGCCAATGAAAAGTTGAAGTGCGCAGAGACCTGGAGCCTCAATGGTCTGGTTAAACACGTCTTAGGGAAACAACTTTTGAAAGACAAGTCCATCCGCTGCAGCAATTGGAGTAATTTCCCCCTCACTGAGGACCAGAAACTGTATGCAGCCACTGATGCTTATGCTGGTCTTATCATCTATCAAAAATTAGGAAATTTGGGTGATACTGCGCAAGTGTTTGCTCTAAATAAAG	0	0	16	5	0	0	39.4468	9.45173	NA	NA	mmu-Wrn_0012	circAtlas: mmu-Wrn_0012	NA
circWrn_513	chr8|33833004|33843427|-	chr8	33833004	33843427	0	-	33833004	33833004	0,0,0	4	149,146,113,105	0,570,9097,10318	circRNA	Wrn	ENSMUST00000033991.13	5,4,3,2	chr8:33826174-33833004|chr8:33843427-33875479	10423	513	GGCATTTTAAAGACAAATGAAAATAAAATGGAAACCACTTCACTACAGCGGAAATTTCCAGAATGGATGTCTATGCAGAGTCAAAGATGTGCTACAGAAGAAAAGGCCTGCGTTCAGAAGAGTGTTCTTGAAGATAACCTCCCATTCTTAGAATTCCCTGGATCCATTGTTTACAGTTATGAAGCTAGTGATTGCTCCTTCCTGTCTGAAGACATTAGCATGCGTCTGTCTGATGGCGATGTGGTGGGATTTGACATGGAATGGCCGCCCATATACAAGCCAGGGAAAAGAAGCAGAGTCGCAGTGATCCAGTTGTGTGTGTCTGAGAGCAAATGTTACTTGTTTCACATTTCTTCCATGTCAGTTTTCCCCCAGGGATTAAAAATGTTACTAGAAAACAAATCAATTAAGAAGGCAGGGGTTGGGATTGAAGGGGACCAGTGGAAACTTCTGCGTGATTTTGACGTCAAGTTGGAGAGTTTTGTGGAGCTGACGGATGTTGCCAATGAAAAG	0	0	2	5	0	0	4.17539	9.68297	NA	MMU_CIRCpedia_16879	mmu-Wrn_0026	CIRCpedia: MMU_CIRCpedia_16879,circAtlas: mmu-Wrn_0026	NA	circAtlas: hsa-WRN_0005,CIRCpedia: HSA_CIRCpedia_89036
circUbxn8_335	chr8|34119264|34125387|-	chr8	34119264	34125387	0	-	34119264	34119264	0,0,0	3	138,126,71	0,4265,6052	circRNA	Ubxn8	ENSMUST00000095349.6	5,4,3	chr8:34116393-34119264|chr8:34125387-34128507	6123	335	AAGGAGAAAAAGAGAATGAGAAAAGACGGAGACTCGTGAGGGAAAGGCAACAGGAAGCCCAGGGTGAGAAGGCCAGCAGATATATAGAGAATGTTTTAAAGCCTCAGCAGGAAATGAAGTTGAAAAAACTGGAGGAGCGGTTTTATCAGATGACAGGGGAGACCTGGAAGCTGACCGCTGGCCACCGACTCCTAGAGGGGGATGAAGATTCGGAGTTTGAAAATTCAAGTCAGGCATCTTTTGAAACAATAAACGGAGAGGCAGCAAGAAGACAGAACTTGCCTAAGTTTTCAACTGAAATTTCACCAGCTGCTCGGCCGCTCCTGAGGAAGGAG	0	0	2	2	0	0	4.45537	3.6845	NA	NA	mmu-Ubxn8_0001	circAtlas: mmu-Ubxn8_0001	NA
circGsr_186	chr8|34159180|34161620|+	chr8	34159180	34161620	0	+	34159180	34159180	0,0,0	3	27,89,70	0,740,2370	circRNA	Gsr	ENSMUST00000154745.8	2,3,4	chr8:34142598-34159180|chr8:34161620-34164114	2440	186	GTGAATGTTGGATGTGTACCCAAAAAGGTAATGTGGAACACAGCAGTGCACTCGGAATTCATGCACGATCACGTGGATTACGGCTTTCAAAGCTGTGAGGGTAAATTCAGTTGGCATGTCATCAAGCAGAAAAGGGATGCCTATGTGAGCCGCCTGAACACCATCTATCAAAATAATTTAACCAAG	0	0	4	1	0	0	8.07079	1.84225	NA	NA	mmu-Gsr_0003	circAtlas: mmu-Gsr_0003	NA
circGsr_735	chr8|34159180|34175730|+	chr8	34159180	34175730	0	+	34159180	34159180	0,0,0	8	27,89,70,148,55,100,87,159	0,740,2370,4934,11110,12312,13440,16391	circRNA	Gsr	ENSMUST00000033992.9	2,3,4,5,6,7,8,9	chr8:34143807-34159180|chr8:34175730-34179368	16550	735	GTGAATGTTGGATGTGTACCCAAAAAGGTAATGTGGAACACAGCAGTGCACTCGGAATTCATGCACGATCACGTGGATTACGGCTTTCAAAGCTGTGAGGGTAAATTCAGTTGGCATGTCATCAAGCAGAAAAGGGATGCCTATGTGAGCCGCCTGAACACCATCTATCAAAATAATTTAACCAAGTCTCACATAGAAATTATCCACGGCTATGCAACATTCGCAGATGGTCCTCGGCCCACGGTGGAAGTCAATGGGAAAAAGTTTACCGCTCCACACATCCTGATTGCCACAGGAGGCGTGCCCACAGTTCCTCACGAGAGCCAGATCCCAGGCGCCAGCCTGGGGATCACCAGTGATGGCTTCTTTCAGCTGGAGGACTTGCCCAGCCGCAGCGTCATCGTGGGGGCCGGGTACATTGCTGTGGAGATCGCGGGCATCCTCTCTGCCCTGGGCTCCAAGACATCTCTTATGATCAGGCATGATAAGGTACTGAGAAATTTTGATTCACTCATCAGTTCCAACTGCACCGAGGAACTGGAGAATGCCGGCGTGGAGGTGTTGAAGTTCACACAGGTTAAGGAAGTAAAAAAGACATCATCAGGCCTGGAGCTCCAAGTGGTGACTTCCGTGCCTGGTAGGAAGCCCACCACGACCATGATTCCAGATGTTGACTGCCTGCTCTGGGCCATTGGACGGGACCCAAATTCTAAGGGCCTGAATCTGAATAAAGTG	0	0	9	9	0	0	19.354	19.8915	NA	MMU_CIRCpedia_16957	mmu-Gsr_0002	CIRCpedia: MMU_CIRCpedia_16957,circAtlas: mmu-Gsr_0002	NA	circAtlas: hsa-GSR_0007,circBase: hsa_circ_0083865
circGsr_273	chr8|34161550|34170345|+	chr8	34161550	34170345	0	+	34161550	34161550	0,0,0	3	70,148,55	0,2564,8740	circRNA	Gsr	ENSMUST00000033992.9	4,5,6	chr8:34160009-34161550|chr8:34170345-34171492	8795	273	TGTCATCAAGCAGAAAAGGGATGCCTATGTGAGCCGCCTGAACACCATCTATCAAAATAATTTAACCAAGTCTCACATAGAAATTATCCACGGCTATGCAACATTCGCAGATGGTCCTCGGCCCACGGTGGAAGTCAATGGGAAAAAGTTTACCGCTCCACACATCCTGATTGCCACAGGAGGCGTGCCCACAGTTCCTCACGAGAGCCAGATCCCAGGCGCCAGCCTGGGGATCACCAGTGATGGCTTCTTTCAGCTGGAGGACTTGCCCAG	0	0	1	0	0	0	2.22769	0	NA	NA	mmu-Gsr_0009	circAtlas: mmu-Gsr_0009	NA
circGsr_997	chr8|34161550|34185160|+	chr8	34161550	34185160	0	+	34161550	34161550	0,0,0	9	70,148,55,100,87,159,112,132,134	0,2564,8740,9942,11070,14021,17818,22276,23476	circRNA	Gsr	ENSMUST00000033992.9	4,5,6,7,8,9,10,11,12	chr8:34160009-34161550|chr8:34185160-34187173	23610	997	TGTCATCAAGCAGAAAAGGGATGCCTATGTGAGCCGCCTGAACACCATCTATCAAAATAATTTAACCAAGTCTCACATAGAAATTATCCACGGCTATGCAACATTCGCAGATGGTCCTCGGCCCACGGTGGAAGTCAATGGGAAAAAGTTTACCGCTCCACACATCCTGATTGCCACAGGAGGCGTGCCCACAGTTCCTCACGAGAGCCAGATCCCAGGCGCCAGCCTGGGGATCACCAGTGATGGCTTCTTTCAGCTGGAGGACTTGCCCAGCCGCAGCGTCATCGTGGGGGCCGGGTACATTGCTGTGGAGATCGCGGGCATCCTCTCTGCCCTGGGCTCCAAGACATCTCTTATGATCAGGCATGATAAGGTACTGAGAAATTTTGATTCACTCATCAGTTCCAACTGCACCGAGGAACTGGAGAATGCCGGCGTGGAGGTGTTGAAGTTCACACAGGTTAAGGAAGTAAAAAAGACATCATCAGGCCTGGAGCTCCAAGTGGTGACTTCCGTGCCTGGTAGGAAGCCCACCACGACCATGATTCCAGATGTTGACTGCCTGCTCTGGGCCATTGGACGGGACCCAAATTCTAAGGGCCTGAATCTGAATAAAGTGGGCATTCAGACGGATGAAAAGGGCCACATCCTAGTAGACGAATTCCAGAATACCAATGTCAAAGGCGTCTATGCTGTGGGAGACGTCTGTGGGAAAGCGCTTCTCACCCCAGTTGCAATCGCTGCTGGCCGGAAACTTGCCCATAGACTGTTTGAATGCAAACAAGATTCCAAATTAGACTATGACAACATCCCTACTGTGGTCTTCAGCCACCCCCCTATTGGGACCGTGGGGCTCACTGAAGACGAAGCTGTTCATAAGTATGGGAAAGACAATGTGAAAATCTACTCGACTGCCTTTACCCCGATGTATCACGCTGTGACCACGAGGAAGACGAAATGCGTCATGAAGATGGTTTGTGCCAACAAAGAGGAAAAG	0	0	1	0	0	0	2.22769	0	NA	NA	NA		NA	circAtlas: hsa-GSR_0013,CIRCpedia: HSA_CIRCpedia_60854
circGtf2e2_556	chr8|34225761|34248766|+	chr8	34225761	34248766	0	+	34225761	34225761	0,0,0	4	173,92,108,183	0,16707,20118,22822	circRNA	Gtf2e2	ENSMUST00000170705.8	2,3,4,5	chr8:34222016-34225761|chr8:34248766-34252037	23005	556	CATTATGGATCCAAGCCTATTGAGAGATCGAGAGCTGTTCAAAAAACGAGCTCTTTCCACTCCTGTGGTAGAAAAACGTGCTGTGCCTTCTGAGTCACCCTCCTCCTCCTCATCCAAGAAGAAGAAGGCAAAAGTCGAACATGGAGGATCCTCAGGCTCTAAACAAAATTCAGATCATAACAATGGATCATTTAACTTGAAAGCTCTGTCTGGAAGCTCTGGATATAAGTTCGGTGTTCTTGCTAAGATTGTGAATTATATGAAAACACGACATCAGCGGGGAGATACACATCCTCTAACGTTGGAAGAGATTCTGGATGAGACACAGCACTTAGACATCGGACTCAAGCAGAAACAGTGGCTGATGACGGAGGCTTTAGTCAACAATCCTAAAATTGAAGTAGTGGATGGGAAATATGCCTTCAAACCTAAGTACAACTTGAAAGATAAGAAGGCCCTGCTTAGGCTTTTAGACAATCATGACCAGCGGGGACTAGGAGGAATTCTCTTAGAAGACATAGAAGAGGGACTGCCTAATTCCCAGAAAGCTGTCAAG	0	0	3	4	0	0	6.40308	8.33089	NA	NA	mmu-Gtf2e2_0006	circAtlas: mmu-Gtf2e2_0006	NA	circAtlas: hsa-GTF2E2_0004,CIRCpedia: HSA_CIRCpedia_179055
circGtf2e2_291	chr8|34245879|34248766|+	chr8	34245879	34248766	0	+	34245879	34245879	0,0,0	2	108,183	0,2704	circRNA	Gtf2e2	ENSMUST00000170705.8	4,5	chr8:34242560-34245879|chr8:34248766-34252037	2887	291	ACACGACATCAGCGGGGAGATACACATCCTCTAACGTTGGAAGAGATTCTGGATGAGACACAGCACTTAGACATCGGACTCAAGCAGAAACAGTGGCTGATGACGGAGGCTTTAGTCAACAATCCTAAAATTGAAGTAGTGGATGGGAAATATGCCTTCAAACCTAAGTACAACTTGAAAGATAAGAAGGCCCTGCTTAGGCTTTTAGACAATCATGACCAGCGGGGACTAGGAGGAATTCTCTTAGAAGACATAGAAGAGGGACTGCCTAATTCCCAGAAAGCTGTCAAG	0	0	5	3	0	0	12.6156	5.76722	NA	MMU_CIRCpedia_219253	mmu-Gtf2e2_0005	CIRCpedia: MMU_CIRCpedia_219253,circAtlas: mmu-Gtf2e2_0005	NA	circAtlas: hsa-GTF2E2_0001,circBase: hsa_circ_0136318,CIRCpedia: HSA_CIRCpedia_60834
circGtf2e2_277	chr8|34248583|34252131|+	chr8	34248583	34252131	0	+	34248583	34248583	0,0,0	2	183,94	0,3454	circRNA	Gtf2e2	ENSMUST00000170705.8	5,6	chr8:34245987-34248583|chr8:34252131-34265971	3548	277	GCTTTAGTCAACAATCCTAAAATTGAAGTAGTGGATGGGAAATATGCCTTCAAACCTAAGTACAACTTGAAAGATAAGAAGGCCCTGCTTAGGCTTTTAGACAATCATGACCAGCGGGGACTAGGAGGAATTCTCTTAGAAGACATAGAAGAGGGACTGCCTAATTCCCAGAAAGCTGTCAAGGCTTTAGGGGACCAGATACTATTTGTAAGTCGTCCTGATAAGAAGAAAATACTATTCTTCAATGATAAAAGCTGTCAGTTTTCTGTGGATGAAG	0	0	1	0	0	0	2.22769	0	NA	MMU_CIRCpedia_219007	mmu-Gtf2e2_0008	CIRCpedia: MMU_CIRCpedia_219007,circAtlas: mmu-Gtf2e2_0008	NA	circAtlas: hsa-GTF2E2_0006,CIRCpedia: HSA_CIRCpedia_89024
circRbpms_458	chr8|34279419|34324482|-	chr8	34279419	34324482	0	-	34279419	34279419	0,0,0	4	104,69,134,151	0,5690,17325,44912	circRNA	Rbpms	ENSMUST00000191473.7	8,7,6,5	chr8:34274214-34279419|chr8:34324482-34353013	45063	458	GGCATCCGCTTCGATCCTGAAATCCCGCAAACGCTACGACTAGAGTTTGCTAAGGCAAACACGAAGATGGCCAAGAACAAACTCGTAGGGACTCCAAACCCCAGTACTCCTCTGCCCAACACTGTACCTCAGTTCATTGCCAGGGAGCCATATGAGCTCACAGTACCTGCACTTTACCCCAGTAGCCCTGAAGTTTGGGCCCCGTACCCTCTGTACCCAGCGGAGTTAGCGCCTGCTCTTCCTCCTCCTGCCGCTTTCACCTACCCCGCTTCACTGCATGCCCAGATGCGCTGGATCCCTCCCTCCGAGGCCACTTCCCAGGGCTGGAAGTCCCGGCAGTTCTGCTGAGGCTGTGTCTCGGGTGTGTGATGGCGGCTGCAATCTGTCTTGTGGGTATTAATGCGGTCTTCACTGGTGGCGACTGTCATCCAGCTGTTCTGCAAAACTGGAGCTTGCTG	0	0	5	0	0	0	10.5785	0	NA	MMU_CIRCpedia_219146	mmu-Rbpms_0006	CIRCpedia: MMU_CIRCpedia_219146,circAtlas: mmu-Rbpms_0006	NA
circRbpms_203	chr8|34285109|34296878|-	chr8	34285109	34296878	0	-	34285109	34285109	0,0,0	2	69,134	0,11635	circRNA	Rbpms	ENSMUST00000053251.12	7,6	chr8:34274214-34285109|chr8:34296878-34324331	11769	203	ATGAGCTCACAGTACCTGCACTTTACCCCAGTAGCCCTGAAGTTTGGGCCCCGTACCCTCTGTACCCAGCGGAGTTAGCGCCTGCTCTTCCTCCTCCTGCCGCTTTCACCTACCCCGCTTCACTGCATGCCCAGATGCGCTGGATCCCTCCCTCCGAGGCCACTTCCCAGGGCTGGAAGTCCCGGCAGTTCTGCTGAGGCTGT	0	0	1	0	0	0	2.22769	0	NA	NA	mmu-Rbpms_0004	circAtlas: mmu-Rbpms_0004	NA
circRbpms_354	chr8|34285109|34324482|-	chr8	34285109	34324482	0	-	34285109	34285109	0,0,0	3	69,134,151	0,11635,39222	circRNA	Rbpms	ENSMUST00000053251.12	7,6,5	chr8:34274214-34285109|chr8:34324482-34353013	39373	354	GGCATCCGCTTCGATCCTGAAATCCCGCAAACGCTACGACTAGAGTTTGCTAAGGCAAACACGAAGATGGCCAAGAACAAACTCGTAGGGACTCCAAACCCCAGTACTCCTCTGCCCAACACTGTACCTCAGTTCATTGCCAGGGAGCCATATGAGCTCACAGTACCTGCACTTTACCCCAGTAGCCCTGAAGTTTGGGCCCCGTACCCTCTGTACCCAGCGGAGTTAGCGCCTGCTCTTCCTCCTCCTGCCGCTTTCACCTACCCCGCTTCACTGCATGCCCAGATGCGCTGGATCCCTCCCTCCGAGGCCACTTCCCAGGGCTGGAAGTCCCGGCAGTTCTGCTGAGGCTGT	0	0	2	2	0	0	4.45537	4.16544	NA	NA	mmu-Rbpms_0009	circAtlas: mmu-Rbpms_0009	NA
circTnks_1427	chr8|35305537|35318987|-	chr8	35305537	35318987	0	-	35305537	35305537	0,0,0	10	187,106,75,98,121,83,238,189,110,220	0,504,1584,3369,4531,8897,10198,10769,12714,13230	circRNA	Tnks	ENSMUST00000033929.6	25,24,23,22,21,20,19,18,17,16	chr8:35301748-35305537|chr8:35318987-35320377	13450	1427	CATGGAGCAGATCCAACTAAGAAGAACAGAGATGGAAATACACCCCTAGATCTGGTCAAAGAAGGAGACACGGATATTCAGGACCTGCTGAGGGGCGATGCTGCCCTGTTGGATGCTGCCAAGAAGGGCTGCCTAGCCAGAGTGCAGAAGCTTTGTACTCCAGAGAATATCAACTGCCGAGACACCCAGGGCAGAAATTCAACCCCTCTCCACCTGGCAGCAGGCTACAATAACCTGGAAGTAGCTGAGTACCTTCTAGAGCACGGGGCTGATGTCAATGCCCAGGACAAAGGAGGGCTAATCCCACTTCACAACGCTGCGTCTTATGGGCATGTTGACATAGCAGCGTTACTGATAAAATACAACACGTGTGTAAACGCAACGGATAAGTGGGCCTTTACTCCCCTTCACGAAGCTGCCCAGAAAGGAAGGACGCAGTTATGTGCCCTGCTCCTAGCACATGGCGCAGACCCAACCATGAAGAACCAGGAAGGTCAGACACCTTTAGATCTGGCGACGGCTGATGACATCCGGGCTCTGCTGATAGATGCCATGCCCCCTGAGGCCTTACCTACCTGTTTTAAACCTCAGGCAACTGTAGTTAGTGCCTCTCTGATCTCACCAGCGTCCACCCCCTCCTGCCTCTCTGCTGCCAGCAGCATAGATAACCTCACTGGCCCGTTAACGGATCTGGCTGTAGGAGGGGCCTCCAATGCAGGGGATGGCGCTGCGGGTGCAGAAAGGAAGGAAGGAGAAGTTGCGGGTCTTGACATGAACATCAGCCAGTTCCTTAAGAGCCTTGGCCTTGAGCACCTGAGGGACATTTTTGAAACAGAGCAGATTACGCTAGATGTGTTGGCTGATATGGGTCATGAAGAATTGAAAGAAATAGGCATCAATGCATATGGACACCGCCACAAGTTGATCAAGGGTGTTGAAAGACTTTTAGGTGGACAACAAGGAACCAATCCATATTTGACTTTTCACTGTGTGAATCAGGGAACTATTTTGCTAGATCTTGCTCCAGAAGATAAAGAATATCAATCAGTAGAAGAAGAGATGCAGAGCACTATTCGAGAGCACAGAGACGGTGGGAACGCTGGCGGCATCTTCAACAGATACAACGTCATTCGAATTCAGAAAGTTGTGAATAAGAAGCTGAGGGAGCGATTCTGCCACAGACAAAAGGAGGTGTCTGAGGAGAACCACAACCATCACAATGAGCGCATGCTGTTCCACGGTTCTCCTTTCATTAATGCAATTATTCATAAAGGGTTTGATGAGCGACATGCGTACATTGGAGGGATGTTTGGAGCTGGAATTTACTTTGCTGAAAACTCCTCAAAAAGCAATCAGTATGTTTATGGAATTGGAGGAGGAACAGGCTGTCCCACACACAAAGACAGATCATGTTATATATGTCACAG	0	0	2	0	0	0	4.45537	0	NA	NA	mmu-Tnks_0044	circAtlas: mmu-Tnks_0044	NA
circTnks_2351	chr8|35306041|35340823|-	chr8	35306041	35340823	0	-	35306041	35306041	0,0,0	18	106,75,98,121,83,238,189,110,220,166,146,80,172,79,92,122,187,67	0,1080,2865,4027,8393,9694,10265,12210,12726,14336,17040,18566,22627,28393,28806,30584,34140,34715	circRNA	Tnks	ENSMUST00000033929.6	24,23,22,21,20,19,18,17,16,15,14,13,12,11,10,9,8,7	chr8:35305724-35306041|chr8:35340823-35342367	34782	2351	TGGACTTGTACCTCTTCATAATGCATGCTCATACGGACACTATGAGGTCACAGAACTGCTGCTAAAGCATGGAGCTTGTGTCAACGCTATGGATCTGTGGCAGTTCACACCGCTGCATGAAGCTGCTTCAAAGAACCGGGTAGAAGTCTGTTCTCTGTTACTTAGTCACGGTGCCGATCCAACCTTGGTCAATTGCCATGGCAAAAGTGCTGTCGACATGGCTCCAACTCCTGAGCTCCGGGAAAGACTGACATATGAATTTAAAGGCCATTCTTTACTCCAAGCCGCCAGAGAAGCAGACCTGGCCAAAGTTAAAAAAACGCTTGCTTTGGAAATCATTAACTTCAAGCAGCCACAGTCTCATGAAACTGCATTGCACTGTGCTGTGGCCTCCTTGCATCCCAAACGAAAGCAGGTGGCAGAGCTGTTACTGAGGAAGGGAGCCAACGTCAACGAAAAGAACAAGGATTTCATGACCCCTCTGCATGTTGCAGCTGAAAGAGCTCATAATGATGTCATGGAAGTTCTGCATAAGCACGGAGCAAAGATGAATGCACTGGATAGTCTTGGTCAGACTGCTTTGCACAGAGCTGCCTTAGCGGGCCACCTGCAGACCTGCCGCCTCCTGCTGAGTTATGGCTCTGATCCTTCCATCATCTCCCTGCAAGGCTTCACGGCAGCGCAGATGGGGAATGAAGCAGTGCAACAGATTCTGAGCGAGAGTACTCCTATGCGCACTTCGGACGTGGACTATCGTCTCTTAGAGGCATCGAAAGCTGGTGACTTGGAAACTGTGAAGCAACTCTGCAGCCCGCAGAATGTGAACTGCAGAGACCTGGAGGGCCGGCACTCTACACCCTTACACTTCGCTGCAGGCTATAACCGTGTGTCTGTCGTTGAGTACCTTCTACATCATGGAGCTGATGTCCATGCCAAAGACAAAGGTGGCTTGGTTCCCCTTCACAATGCCTGCTCCTATGGACACTATGAGGTCGCCGAGCTCTTGGTGAGGCACGGGGCTTCAGTCAATGTGGCCGACCTGTGGAAATTCACCCCTCTCCATGAAGCGGCAGCCAAGGGAAAATACGAAATCTGCAAACTCCTTCTAAAACATGGAGCAGATCCAACTAAGAAGAACAGAGATGGAAATACACCCCTAGATCTGGTCAAAGAAGGAGACACGGATATTCAGGACCTGCTGAGGGGCGATGCTGCCCTGTTGGATGCTGCCAAGAAGGGCTGCCTAGCCAGAGTGCAGAAGCTTTGTACTCCAGAGAATATCAACTGCCGAGACACCCAGGGCAGAAATTCAACCCCTCTCCACCTGGCAGCAGGCTACAATAACCTGGAAGTAGCTGAGTACCTTCTAGAGCACGGGGCTGATGTCAATGCCCAGGACAAAGGAGGGCTAATCCCACTTCACAACGCTGCGTCTTATGGGCATGTTGACATAGCAGCGTTACTGATAAAATACAACACGTGTGTAAACGCAACGGATAAGTGGGCCTTTACTCCCCTTCACGAAGCTGCCCAGAAAGGAAGGACGCAGTTATGTGCCCTGCTCCTAGCACATGGCGCAGACCCAACCATGAAGAACCAGGAAGGTCAGACACCTTTAGATCTGGCGACGGCTGATGACATCCGGGCTCTGCTGATAGATGCCATGCCCCCTGAGGCCTTACCTACCTGTTTTAAACCTCAGGCAACTGTAGTTAGTGCCTCTCTGATCTCACCAGCGTCCACCCCCTCCTGCCTCTCTGCTGCCAGCAGCATAGATAACCTCACTGGCCCGTTAACGGATCTGGCTGTAGGAGGGGCCTCCAATGCAGGGGATGGCGCTGCGGGTGCAGAAAGGAAGGAAGGAGAAGTTGCGGGTCTTGACATGAACATCAGCCAGTTCCTTAAGAGCCTTGGCCTTGAGCACCTGAGGGACATTTTTGAAACAGAGCAGATTACGCTAGATGTGTTGGCTGATATGGGTCATGAAGAATTGAAAGAAATAGGCATCAATGCATATGGACACCGCCACAAGTTGATCAAGGGTGTTGAAAGACTTTTAGGTGGACAACAAGGAACCAATCCATATTTGACTTTTCACTGTGTGAATCAGGGAACTATTTTGCTAGATCTTGCTCCAGAAGATAAAGAATATCAATCAGTAGAAGAAGAGATGCAGAGCACTATTCGAGAGCACAGAGACGGTGGGAACGCTGGCGGCATCTTCAACAGATACAACGTCATTCGAATTCAGAAAGTTGTGAATAAGAAGCTGAGGGAGCGATTCTGCCACAGACAAAAGGAGGTGTCTGAGGAGAACCACAACCATCACAATGAGCGCATGCTGTTCCACG	0	0	1	0	0	0	2.22769	0	NA	NA	NA		NA
circTnks_462	chr8|35340181|35357694|-	chr8	35340181	35357694	0	-	35340181	35340181	0,0,0	5	187,67,95,76,37	0,575,2186,16648,17476	circRNA	Tnks	ENSMUST00000033929.6	8,7,6,5,4	chr8:35336747-35340181|chr8:35357694-35385532	17513	462	GTGAATACAAAAAAGACGAACTCCTAGAAGCTGCTAGGAGTGGTAATGAAGAAAAACTAATGGCTTTACTGACTCCTCTAAATGTGAATTGCCATGCAAGTGATGGACGAAAGTCTACTCCGTTACACCTGGCAGCAGGCTACAACAGAGTTCGGATAGTTCAGCTGCTTCTACAGCATGGTGCTGATGTCCACGCGAAAGACAAAGGTGGACTTGTACCTCTTCATAATGCATGCTCATACGGACACTATGAGGTCACAGAACTGCTGCTAAAGCATGGAGCTTGTGTCAACGCTATGGATCTGTGGCAGTTCACACCGCTGCATGAAGCTGCTTCAAAGAACCGGGTAGAAGTCTGTTCTCTGTTACTTAGTCACGGTGCCGATCCAACCTTGGTCAATTGCCATGGCAAAAGTGCTGTCGACATGGCTCCAACTCCTGAGCTCCGGGAAAGACTGACAT	0	0	1	1	0	0	2.22769	1.84225	NA	NA	mmu-Tnks_0014	circAtlas: mmu-Tnks_0014	NA	circAtlas: hsa-TNKS_0025,CIRCpedia: HSA_CIRCpedia_354059
circTnks_321	chr8|35385532|35408074|-	chr8	35385532	35408074	0	-	35385532	35385532	0,0,0	2	96,225	0,22317	circRNA	Tnks	ENSMUST00000033929.6	3,2	chr8:35357694-35385532|chr8:35408074-35432167	22542	321	GTTTTGGAAGGAAGGATGTTGTAGAACACTTGCTGCAGATGGGTGCTAATGTCCACGCCCGTGATGACGGGGGTCTCATCCCACTTCATAATGCCTGCTCTTTCGGCCATGCTGAGGTTGTGAGTCTGTTACTGTGTCAAGGAGCAGATCCGAATGCCAGAGATAACTGGAACTATACACCACTGCATGAAGCTGCCATTAAAGGGAAAATTGATGTCTGTATTGTGCTGCTGCAGCACGGAGCCGATCCAAACATCCGGAACACCGATGGGAAATCAGCTCTGGACCTGGCAGATCCTTCAGCAAAAGCTGTCCTCACAG	0	0	6	1	0	0	14.2833	1.84225	mmu_circ_0014805	MMU_CIRCpedia_17553	mmu-Tnks_0003	circBase: mmu_circ_0014805,CIRCpedia: MMU_CIRCpedia_17553,circAtlas: mmu-Tnks_0003	NA	circBase: hsa_circ_0083299,CIRCpedia: HSA_CIRCpedia_61793
circEri1_309	chr8|35941550|35945797|-	chr8	35941550	35945797	0	-	35941550	35941550	0,0,0	3	115,110,84	0,2062,4163	circRNA	Eri1	ENSMUST00000033927.8	6,5,4	chr8:35936524-35941550|chr8:35945797-35949669	4247	309	GAAGATACGTTTCAGCAGTATGTGAGGCCAGAAGTCAATGATCAGCTTTCAGAGTTCTGCATCGGTCTTACTGGAATCACTCAGGATCAGGTAGACAGAGCCGATGCTTTCCCTCAGGTCCTGAAAAAAGTGATTGAGTGGATGAAGTCAAAGGAGTTGGGAACTAAGTACAAGTACTGTATACTAACAGATGGCTCCTGGGATATGAGTAAGTTCCTGAGCATCCAGTGCCGGCTCAGCAGACTCAAACACCCGGCCTTCGCTAAGAAGTGGATCAATATCCGGAAGTCATACGGAAACTTCTATAAG	0	0	2	5	0	0	4.94775	11.1073	NA	MMU_CIRCpedia_38013	mmu-Eri1_0004	CIRCpedia: MMU_CIRCpedia_38013,circAtlas: mmu-Eri1_0004	NA	circAtlas: hsa-PNPLA6_0002,circBase: hsa_circ_0048987,CIRCpedia: HSA_CIRCpedia_26837
circSgcz_768	chr8|38006784|38190290|-	chr8	38006784	38190290	0	-	38006784	38006784	0,0,0	6	73,345,37,123,88,102	0,414,5826,23510,100302,183404	circRNA	Sgcz	ENSMUST00000135764.8	8,7,6,5,4,3	chr8:37993475-38006784|chr8:38190290-38420016	183506	768	GATGGTATGGGGAATCTGAGAGTCACCAAGAAGGGAATCCGACTTGAAGGTATATCTGAGTTTCTACTACCATTGTATGTGAAAGAAATTCATTCCCGAAAGGACAGTCCATTGGTCTTACAGTCTGACAGAAATGTAACAGTGAATGCAAGGAACCATATGGGGCAGCTCACTGGACAGCTGACAGTCGGAGCTGAAGCTGTTGAGGCACAGTGCAAAAGATTCGAAGTGAGAGCAAGTGAAGATGGCAGGGTGCTGTTTTCTGCAGATGAAGATGAGATCACTATTGGGGCTGAGAAGCTAAAGGTTACAGGGAGAACTGCAGCTCAAATGATATTACTTCCTTTAAGTTGTAGAAAAGCTCTAGTTGCCTGGAAAATCAACCAGAGTCAGTAAGTGTGCTCAGACCACGTGTCAATTGACCATCCGCACAAGGAACTGGAGTCCCCAACCTCTTCGGACAACAATGACCTCAGATGAACTCAACTATAATGAAATGAATTAAAGTGGCTCTCAGTTTTAGATAGTGCCTTAACTCCGCAAAAGTCAAAGTATTGTGGAGTTCTTTGCTTTTGGGCGACCTCTGAAAAGCTCTCTGATAGAAAGTGGCTAACTCCTGTTGGAAACCTTTCTGTAAACGTCTAGCACTGTGTTGCCCTGAGCTCAGCATCGGCAGTTTCATCACGCCCTCTGAGGAACTGAAGGAGCAGTATTTGGACACTCTGTGGAAACACCTCACATCAGAGCAGAGCCATCTCAAGACCTCAG	0	0	1	1	0	0	2.22769	1.84225	NA	NA	mmu-Sgcz_0002	circAtlas: mmu-Sgcz_0002	NA
circSgcz_313	chr8|38030294|38190290|-	chr8	38030294	38190290	0	-	38030294	38030294	0,0,0	3	123,88,102	0,76792,159894	circRNA	Sgcz	ENSMUST00000135764.8	5,4,3	chr8:38012647-38030294|chr8:38190290-38420016	159996	313	GATGGTATGGGGAATCTGAGAGTCACCAAGAAGGGAATCCGACTTGAAGGTATATCTGAGTTTCTACTACCATTGTATGTGAAAGAAATTCATTCCCGAAAGGACAGTCCATTGGTCTTACAGTCTGACAGAAATGTAACAGTGAATGCAAGGAACCATATGGGGCAGCTCACTGGACAGCTGACAGTCGGAGCTGAAGCTGTTGAGGCACAGTGCAAAAGATTCGAAGTGAGAGCAAGTGAAGATGGCAGGGTGCTGTTTTCTGCAGATGAAGATGAGATCACTATTGGGGCTGAGAAGCTAAAGGTTACAG	0	0	5	3	0	0	11.3508	6.47941	NA	MMU_CIRCpedia_18608	mmu-Sgcz_0001	CIRCpedia: MMU_CIRCpedia_18608,circAtlas: mmu-Sgcz_0001	NA
circSgcz_508	chr8|38030294|38420211|-	chr8	38030294	38420211	0	-	38030294	38030294	0,0,0	4	123,88,102,195	0,76792,159894,389722	circRNA	Sgcz	ENSMUST00000135764.8	5,4,3,2	chr8:38012647-38030294|chr8:38420211-39127878	389917	508	ATGACTCGAGAACAATACATACTAGCCACACAGCAGAACAACCTGCCGAGACCTGAAAACGCACAACTCTACCCTGTGGGGATTTATGGATGGCGAAAGAGGTGCTTATACTTCTTTGTCCTTCTGCTGTTGGTTACCATGATAGTTAACTTAGCCATGACAATATGGATATTGAAGGTTATGAATTTCACTGTGGATGGTATGGGGAATCTGAGAGTCACCAAGAAGGGAATCCGACTTGAAGGTATATCTGAGTTTCTACTACCATTGTATGTGAAAGAAATTCATTCCCGAAAGGACAGTCCATTGGTCTTACAGTCTGACAGAAATGTAACAGTGAATGCAAGGAACCATATGGGGCAGCTCACTGGACAGCTGACAGTCGGAGCTGAAGCTGTTGAGGCACAGTGCAAAAGATTCGAAGTGAGAGCAAGTGAAGATGGCAGGGTGCTGTTTTCTGCAGATGAAGATGAGATCACTATTGGGGCTGAGAAGCTAAAGGTTACAG	0	0	11	7	0	0	23.8094	14.0797	NA	NA	NA		NA	circAtlas: hsa-SGCZ_0001,CIRCpedia: HSA_CIRCpedia_88729
circSgcz_385	chr8|38107086|38420211|-	chr8	38107086	38420211	0	-	38107086	38107086	0,0,0	3	88,102,195	0,83102,312930	circRNA	Sgcz	ENSMUST00000135764.8	4,3,2	chr8:38030417-38107086|chr8:38420211-39127878	313125	385	ATGACTCGAGAACAATACATACTAGCCACACAGCAGAACAACCTGCCGAGACCTGAAAACGCACAACTCTACCCTGTGGGGATTTATGGATGGCGAAAGAGGTGCTTATACTTCTTTGTCCTTCTGCTGTTGGTTACCATGATAGTTAACTTAGCCATGACAATATGGATATTGAAGGTTATGAATTTCACTGTGGATGGTATGGGGAATCTGAGAGTCACCAAGAAGGGAATCCGACTTGAAGGTATATCTGAGTTTCTACTACCATTGTATGTGAAAGAAATTCATTCCCGAAAGGACAGTCCATTGGTCTTACAGTCTGACAGAAATGTAACAGTGAATGCAAGGAACCATATGGGGCAGCTCACTGGACAGCTGACAGTCG	0	0	3	13	0	0	6.12309	27.2789	NA	MMU_CIRCpedia_40819	NA	CIRCpedia: MMU_CIRCpedia_40819	NA
circSgcz_102	chr8|38190188|38190290|-	chr8	38190188	38190290	0	-	38190188	38190188	0,0,0	1	102	0	circRNA	Sgcz	ENSMUST00000135764.8	3	chr8:38107174-38190188|chr8:38190290-38420016	102	102	GATGGTATGGGGAATCTGAGAGTCACCAAGAAGGGAATCCGACTTGAAGGTATATCTGAGTTTCTACTACCATTGTATGTGAAAGAAATTCATTCCCGAAAG	0	0	1	0	0	0	2.22769	0	NA	NA	NA		NA	CIRCpedia: HSA_CIRCpedia_125758
circSgcz_297	chr8|38190188|38420211|-	chr8	38190188	38420211	0	-	38190188	38190188	0,0,0	2	102,195	0,229828	circRNA	Sgcz	ENSMUST00000135764.8	3,2	chr8:38107174-38190188|chr8:38420211-39127878	230023	297	ATGACTCGAGAACAATACATACTAGCCACACAGCAGAACAACCTGCCGAGACCTGAAAACGCACAACTCTACCCTGTGGGGATTTATGGATGGCGAAAGAGGTGCTTATACTTCTTTGTCCTTCTGCTGTTGGTTACCATGATAGTTAACTTAGCCATGACAATATGGATATTGAAGGTTATGAATTTCACTGTGGATGGTATGGGGAATCTGAGAGTCACCAAGAAGGGAATCCGACTTGAAGGTATATCTGAGTTTCTACTACCATTGTATGTGAAAGAAATTCATTCCCGAAAG	0	0	1	1	0	0	2.22769	2.08272	NA	NA	NA		NA
circTusc3_570	chr8|39513668|39538670|+	chr8	39513668	39538670	0	+	39513668	39513668	0,0,0	4	170,118,141,141	0,16676,21107,24861	circRNA	Tusc3	ENSMUST00000239508.1	2,3,4,5	chr8:39473354-39513668|chr8:39538670-39564078	25002	570	AACCTTTTGGCTGAAAAAGTGGAGCAGCTGATGGAATGGAGTTCCAGGCGCTCGATCTTCAGAATGAACGGCGACAAGTTCCGGAAGTTTGTAAAAGCCCCACCTCGGAACTACTCCATGATCGTCATGTTCACTGCTCTGCAGCCTCAGCGGCAGTGTTCTGTGTGCAGGCAGGCTAACGAAGAATATCAAATCCTGGCTAATTCCTGGCGTTATTCATCTGCTTTTTGCAACAAACTGTTTTTTGGAATGGTGGACTATGATGAAGGGACAGATGTTTTTCAACAGCTCAACATGAACTCCGCTCCCACATTCATGCATTTTCCTTCAAAAGGCAGACCCAAGAGAGCTGATACTTTTGACCTTCAACGAATTGGATTTGCAGCTGAGCAGCTAGCAAAATGGATTGCCGACAGGACGGATGTTCATATTCGAGTTTTCCGGCCACCCAACTACTCAGGCACCATTGCTTTGGCCCTGTTAGTGTCACTGGTTGGTGGCTTGCTTTATCTAAGGAGGAACAACTTGGAGTTTATCTATAACAAGACTGGTTGGGCCATGGTATCTCTG	0	0	5	0	0	0	13.108	0	mmu_circ_0014812	MMU_CIRCpedia_19026	mmu-Tusc3_0002	circBase: mmu_circ_0014812,CIRCpedia: MMU_CIRCpedia_19026,circAtlas: mmu-Tusc3_0002	NA	circAtlas: hsa-SGCZ_0003
circTusc3_259	chr8|39530344|39534916|+	chr8	39530344	39534916	0	+	39530344	39530344	0,0,0	2	118,141	0,4431	circRNA	Tusc3	ENSMUST00000239508.1	3,4	chr8:39513838-39530344|chr8:39534916-39538529	4572	259	GCAGGCTAACGAAGAATATCAAATCCTGGCTAATTCCTGGCGTTATTCATCTGCTTTTTGCAACAAACTGTTTTTTGGAATGGTGGACTATGATGAAGGGACAGATGTTTTTCAACAGCTCAACATGAACTCCGCTCCCACATTCATGCATTTTCCTTCAAAAGGCAGACCCAAGAGAGCTGATACTTTTGACCTTCAACGAATTGGATTTGCAGCTGAGCAGCTAGCAAAATGGATTGCCGACAGGACGGATGTTCAT	0	0	1	0	0	0	2.22769	0	NA	MMU_CIRCpedia_19029	mmu-Tusc3_0012	CIRCpedia: MMU_CIRCpedia_19029,circAtlas: mmu-Tusc3_0012	NA	circAtlas: hsa-TUSC3_0003,circBase: hsa_circ_0083389,CIRCpedia: HSA_CIRCpedia_60420
circTusc3_282	chr8|39534775|39538670|+	chr8	39534775	39538670	0	+	39534775	39534775	0,0,0	2	141,141	0,3754	circRNA	Tusc3	ENSMUST00000239508.1	4,5	chr8:39530462-39534775|chr8:39538670-39564078	3895	282	CTCAACATGAACTCCGCTCCCACATTCATGCATTTTCCTTCAAAAGGCAGACCCAAGAGAGCTGATACTTTTGACCTTCAACGAATTGGATTTGCAGCTGAGCAGCTAGCAAAATGGATTGCCGACAGGACGGATGTTCATATTCGAGTTTTCCGGCCACCCAACTACTCAGGCACCATTGCTTTGGCCCTGTTAGTGTCACTGGTTGGTGGCTTGCTTTATCTAAGGAGGAACAACTTGGAGTTTATCTATAACAAGACTGGTTGGGCCATGGTATCTCTG	0	0	2	1	0	0	4.17539	1.84225	NA	MMU_CIRCpedia_19032	mmu-Tusc3_0007	CIRCpedia: MMU_CIRCpedia_19032,circAtlas: mmu-Tusc3_0007	NA	circAtlas: hsa-TUSC3_0001,circBase: hsa_circ_0006410,CIRCpedia: HSA_CIRCpedia_60423
circTusc3_372	chr8|39534775|39564168|+	chr8	39534775	39564168	0	+	39534775	39534775	0,0,0	3	141,141,90	0,3754,29303	circRNA	Tusc3	ENSMUST00000239508.1	4,5,6	chr8:39530462-39534775|chr8:39564168-39593682	29393	372	CTCAACATGAACTCCGCTCCCACATTCATGCATTTTCCTTCAAAAGGCAGACCCAAGAGAGCTGATACTTTTGACCTTCAACGAATTGGATTTGCAGCTGAGCAGCTAGCAAAATGGATTGCCGACAGGACGGATGTTCATATTCGAGTTTTCCGGCCACCCAACTACTCAGGCACCATTGCTTTGGCCCTGTTAGTGTCACTGGTTGGTGGCTTGCTTTATCTAAGGAGGAACAACTTGGAGTTTATCTATAACAAGACTGGTTGGGCCATGGTATCTCTGTGTATAGTCTTTGCTATGACGTCTGGCCAGATGTGGAATCATATCCGTGGACCTCCATATGCTCATAAGAACCCACACAATGGACAAGTG	0	0	2	5	0	0	4.17539	9.92344	mmu_circ_0014814	MMU_CIRCpedia_19033	mmu-Tusc3_0006	circBase: mmu_circ_0014814,CIRCpedia: MMU_CIRCpedia_19033,circAtlas: mmu-Tusc3_0006	NA	CIRCpedia: HSA_CIRCpedia_88731
circMicu3_876	chr8|40788850|40829308|+	chr8	40788850	40829308	0	+	40788850	40788850	0,0,0	10	154,32,79,48,83,72,39,96,101,172	0,4488,13130,16226,18493,21046,23600,30339,39727,40286	circRNA	Micu3	ENSMUST00000068999.14	2,3,4,5,6,7,8,9,10,11	chr8:40761451-40788850|chr8:40829308-40831872	40458	876	GTTGCTACTGGCAGAGCCATTACTGAAGACTTGGACCTCTATGCTACATCTCGAGAGAGACGGTTTCGTTTATTTGCATCTATAGAATGTGAAGGACAGTTATTCATGACTCCATATGATTTTATTCTGGCTGTTACAACAGATGAGCCCAAATTTGCTAAAACGTGGAAGTCACTTTCTAAACAGGAATTAAGTCAGATGCTCTCAGAAACTCCACCAGTTTGGAAGGGATCATCAAAGCTTTTTCGAAATCTTAAAGAAAGAGGTGTGATTTCTTACACAGAATATCTTTTTCTTTTATGTATTTTAACAAAGCCCCATGCAGGTTTTAGAATAGCTTTCAACATGTTTGACACTGACGGAAATGAGATGGTGGATAAAAAAGAATTTTTGGTGCTTCAGGAGATATTCAGGAAAAAAAATGAAAAGAGAGAAACTAAAGGAGATGAAGAAAAACGTGCCATGCTGCGTCTTCAACTTTATGGATACCATTCTCCTACTAATAGTGTACTTAAAACAGATGCTGGGGAACTTGTCTCCAGAAGCTACTGGGATACCCTGAGACGTAGCACAAGCCAGGCGCTCTTCTCAGACCTCGCAGAGCGTGCTGATGACATCACAAGCTTAGTAGCAGATACTACACTTCTGGTACACTTTTTTGGAAAAAAAGGAAAAGCTGAGCTCAACTTTGAAGATTTTTATAGATTTATGGACAATCTACAAACAGAAGTTCTAGAAATAGAATTTCTTTCCTACTCTAATGGAATGAATACTATCAGTGAAGAAGATTTTGCCCATATTCTCCTGCGGTATACTAATGTGGAAAATACATCAGTATTTTTAGAAAATGTGCGCTACAGTATATCTGAAGAAAAG	0	0	1	0	0	0	2.22769	0	NA	NA	NA		NA	circAtlas: hsa-MICU3_0001,circBase: hsa_circ_0003361,CIRCpedia: HSA_CIRCpedia_60431
circMicu3_321	chr8|40801980|40812489|+	chr8	40801980	40812489	0	+	40801980	40801980	0,0,0	5	79,48,83,72,39	0,3096,5363,7916,10470	circRNA	Micu3	ENSMUST00000068999.14	4,5,6,7,8	chr8:40793370-40801980|chr8:40812489-40819189	10509	321	GAATTAAGTCAGATGCTCTCAGAAACTCCACCAGTTTGGAAGGGATCATCAAAGCTTTTTCGAAATCTTAAAGAAAGAGGTGTGATTTCTTACACAGAATATCTTTTTCTTTTATGTATTTTAACAAAGCCCCATGCAGGTTTTAGAATAGCTTTCAACATGTTTGACACTGACGGAAATGAGATGGTGGATAAAAAAGAATTTTTGGTGCTTCAGGAGATATTCAGGAAAAAAAATGAAAAGAGAGAAACTAAAGGAGATGAAGAAAAACGTGCCATGCTGCGTCTTCAACTTTATGGATACCATTCTCCTACTAATAGT	0	0	3	1	0	0	6.40308	1.84225	NA	NA	mmu-Micu3_0008	circAtlas: mmu-Micu3_0008	NA
ciMicu3_2411	chr8|40809968|40812379|+	chr8	40809968	40812379	0	+	40809968	40809968	0,0,0	1	2411	0	ciRNA	Micu3	ENSMUST00000068999.14	7	chr8:40809968-40812450	2411	2411	GTAAGAAATACTTTATAATGGTTTCAAGTGGGTTTTTCCAGGTGAGAATTATTTTGTACTTGTTGAAACAGTGTCACACTTAGAATTTGGATCGTTTCCTTTACTGCAAACATTTTGAAGATTTAATGTAGAATAATTATTTAAGTATCTTATGCATCAATATCAGTATCAATATTTGACATAAATATTGATATTAAGTATCTGTACCCAATCATATTCATTAAATCATTTTCATCCATACTGTCGTTATTTGTGAGATATGAAGGGTATATATCATATAATAGATTAATAAGATCATTATGCATGTAAAAATTTAAAGGTGAATATGCAAAGATTTAATTCTATAAGTGAATTTAATGATAGTGTAATATAATGAATGGTAAATATAAGGAAATGATGTAGGCTTTCTGCATCTCTTAGAAATAGTATAGACTCTTCTCCTGGGTCACATGTTAGTGCCTCATTCTGCAGTTAGAATTAACAGTATTTCATCTTTACAGTCTTCATTTTATTTGTCCCAAATAATCCAGTCTTAACCACAGGCCAGTTCACATAAGCAACAACAATGACAAAATAACAGATTGGTCCTAAGCCCTTACTATCAGGCACAAGGCTATGTGCTTTTCATGCATTTAATCTATCCACCAATACTCCTGTTGCCCACAGTCCAACAAGGAAACTGACCGTTATAGAGTTTAAGTATCTTATGCAAAATTATAATCCTGTTCAGTGACAAAGTCACAGTTTCAACCTTTGGTGGCCTGCTCTGAATTCTCTACTTTTATCCATCTTAATTTATTCATTTGCTATTTAAATACCAAAAATATGGTACATTTCATTGTCATGTAACAAATACTTAATTAGAAATATAATTTTAGTCATTAACATTTACTAAAATATATAGGTCAGATAACATAGTGGGGAAAGCTACAGTATCAACACAAAAGCCAAGGTAAAGAAATTGTAAGACACATTGTACAAAAAAAACATACAAATTGTAAGATACAATATACAAAGAAATGTAAAATACATTGAAAGCAAGCATTTCATAATAGTGATGTAATTCACATTAATTTGAATTAATTAGGCAAGTCTAGGTAAATTATGAAATCTATATTATATGACCTTATCCTAGGTGATATGTCTTATATTCCCTAGCAAATATATTGGGAAATAAACTTAGTTTTAAAGAACAAGTAAAAATAACATATAAGTTGTGTGTAACTTGATATATATGAATGACCTCATTACAGTAATTAATCTACAGGTCCTCAGAGGTGTTGATCTGAATTTAAACAGCCCTGCTCAAAGCTCATTAGGTAACGTAGTTATCAGGTGTTCCTCCCAGTGACCTCTCCCTGACAGCACCATTCAGCAGCAGAGCCCTCTACAATTCTTCATTGCCGTACTTGACATGGCAGTCCTTGCTTTCAGTGCATTAGTCATATTTTAAACAATACAAGTCTGAATTGACTTTGACTAGTCTATCTAGAGACGACCAAGTAAAATTAAAATGTAAATGGCTTTGGCAAGTTGATAGAAATGATAGTATACATGTACACATATTCTAAACACTAGATTGAACTTAAAACAACTAAAATTTATCTCATAGTAAAAAACTGAGACTAAGCCCAAAGATAAAGTAAGCCAGGCCCATGAGCCAGGTCCAGAGGATTTAAATATTCCCTCTGTGATGCATTACTGATCTTCAGTAAGATTCTTATTCTCTCTGTCTCAGTATTTTTACATTTACAATTGAAATAATAGAAAAACGTTGTCACCACCAGTAATTTTATGAGGATTAAATGAGTTAAAATGCTACTTACCAGTATAATACATAATTATAAAAATATAATAGACATCAACAATGTTAGCTGATAGACTTGATAACAAGCTCCTGGTTTCTTTAACTGAAAATTAGCATTCCAAACAAAACTCTAAAATACGTCCATGTCATTAAAACTCTGAAATGAACACTTTGTTCTAAGGTCTATGCTAAGACCATAATGAGTGGTACTCCTTGTATCCCCAACTCATTCCTGGCAGGTAAGTGTTACTACTGCTCCACAGGTGAGCAGAGCCTACATCAGGGCAGTGAGCATAGCAAAGAATAGGGTTCCAGGGCAGGGCCTCATCCCATTGTCCACATCCATCCTGCTGCGAGCCCCGCAGCCCCACCTCCACTCGCTCAAGCTCACGAGGAACTGCTTGCTCACAGCAGCGGTCCTTTCATGTACAGTGAAATGGCTGAAATGAACACAGGCTATAGGCTCAGTCAACATTTATTTATACTGAGTTTAGAAACTTTGCTACTCATCTTTAACATTTATCTCACTTGTGTGTGTGCTTTATAGAGAATGTAGCATAATGATTTGCCCTTCCTAATTGATTATTTTGTCGTCTTTTTCTTT	0	0	2	2	0	0	4.45537	4.62793	NA	NA	NA		NA
ciMicu3_2413	chr8|40809968|40812381|+	chr8	40809968	40812381	0	+	40809968	40809968	0,0,0	1	2413	0	ciRNA	Micu3	ENSMUST00000068999.14	7	chr8:40809968-40812450	2413	2413	GTAAGAAATACTTTATAATGGTTTCAAGTGGGTTTTTCCAGGTGAGAATTATTTTGTACTTGTTGAAACAGTGTCACACTTAGAATTTGGATCGTTTCCTTTACTGCAAACATTTTGAAGATTTAATGTAGAATAATTATTTAAGTATCTTATGCATCAATATCAGTATCAATATTTGACATAAATATTGATATTAAGTATCTGTACCCAATCATATTCATTAAATCATTTTCATCCATACTGTCGTTATTTGTGAGATATGAAGGGTATATATCATATAATAGATTAATAAGATCATTATGCATGTAAAAATTTAAAGGTGAATATGCAAAGATTTAATTCTATAAGTGAATTTAATGATAGTGTAATATAATGAATGGTAAATATAAGGAAATGATGTAGGCTTTCTGCATCTCTTAGAAATAGTATAGACTCTTCTCCTGGGTCACATGTTAGTGCCTCATTCTGCAGTTAGAATTAACAGTATTTCATCTTTACAGTCTTCATTTTATTTGTCCCAAATAATCCAGTCTTAACCACAGGCCAGTTCACATAAGCAACAACAATGACAAAATAACAGATTGGTCCTAAGCCCTTACTATCAGGCACAAGGCTATGTGCTTTTCATGCATTTAATCTATCCACCAATACTCCTGTTGCCCACAGTCCAACAAGGAAACTGACCGTTATAGAGTTTAAGTATCTTATGCAAAATTATAATCCTGTTCAGTGACAAAGTCACAGTTTCAACCTTTGGTGGCCTGCTCTGAATTCTCTACTTTTATCCATCTTAATTTATTCATTTGCTATTTAAATACCAAAAATATGGTACATTTCATTGTCATGTAACAAATACTTAATTAGAAATATAATTTTAGTCATTAACATTTACTAAAATATATAGGTCAGATAACATAGTGGGGAAAGCTACAGTATCAACACAAAAGCCAAGGTAAAGAAATTGTAAGACACATTGTACAAAAAAAACATACAAATTGTAAGATACAATATACAAAGAAATGTAAAATACATTGAAAGCAAGCATTTCATAATAGTGATGTAATTCACATTAATTTGAATTAATTAGGCAAGTCTAGGTAAATTATGAAATCTATATTATATGACCTTATCCTAGGTGATATGTCTTATATTCCCTAGCAAATATATTGGGAAATAAACTTAGTTTTAAAGAACAAGTAAAAATAACATATAAGTTGTGTGTAACTTGATATATATGAATGACCTCATTACAGTAATTAATCTACAGGTCCTCAGAGGTGTTGATCTGAATTTAAACAGCCCTGCTCAAAGCTCATTAGGTAACGTAGTTATCAGGTGTTCCTCCCAGTGACCTCTCCCTGACAGCACCATTCAGCAGCAGAGCCCTCTACAATTCTTCATTGCCGTACTTGACATGGCAGTCCTTGCTTTCAGTGCATTAGTCATATTTTAAACAATACAAGTCTGAATTGACTTTGACTAGTCTATCTAGAGACGACCAAGTAAAATTAAAATGTAAATGGCTTTGGCAAGTTGATAGAAATGATAGTATACATGTACACATATTCTAAACACTAGATTGAACTTAAAACAACTAAAATTTATCTCATAGTAAAAAACTGAGACTAAGCCCAAAGATAAAGTAAGCCAGGCCCATGAGCCAGGTCCAGAGGATTTAAATATTCCCTCTGTGATGCATTACTGATCTTCAGTAAGATTCTTATTCTCTCTGTCTCAGTATTTTTACATTTACAATTGAAATAATAGAAAAACGTTGTCACCACCAGTAATTTTATGAGGATTAAATGAGTTAAAATGCTACTTACCAGTATAATACATAATTATAAAAATATAATAGACATCAACAATGTTAGCTGATAGACTTGATAACAAGCTCCTGGTTTCTTTAACTGAAAATTAGCATTCCAAACAAAACTCTAAAATACGTCCATGTCATTAAAACTCTGAAATGAACACTTTGTTCTAAGGTCTATGCTAAGACCATAATGAGTGGTACTCCTTGTATCCCCAACTCATTCCTGGCAGGTAAGTGTTACTACTGCTCCACAGGTGAGCAGAGCCTACATCAGGGCAGTGAGCATAGCAAAGAATAGGGTTCCAGGGCAGGGCCTCATCCCATTGTCCACATCCATCCTGCTGCGAGCCCCGCAGCCCCACCTCCACTCGCTCAAGCTCACGAGGAACTGCTTGCTCACAGCAGCGGTCCTTTCATGTACAGTGAAATGGCTGAAATGAACACAGGCTATAGGCTCAGTCAACATTTATTTATACTGAGTTTAGAAACTTTGCTACTCATCTTTAACATTTATCTCACTTGTGTGTGTGCTTTATAGAGAATGTAGCATAATGATTTGCCCTTCCTAATTGATTATTTTGTCGTCTTTTTCTTTTT	0	0	3	0	0	0	7.17544	0	NA	NA	NA		NA
circZdhhc2_346	chr8|40898818|40909736|+	chr8	40898818	40909736	0	+	40898818	40898818	0,0,0	5	27,95,121,70,33	0,1273,8720,10253,10885	circRNA	Zdhhc2	ENSMUST00000049389.11	2,3,4,5,6	chr8:40877210-40898818|chr8:40909736-40915128	10918	346	TGTCCATGGAAAACATTGGTGAACAAGTTGTGTGCCTCATGGCTTATCATCTACTTTTTGCAATGTTTGTCTGGTCATACTGGAAAACCATTTTTACATTGCCCATGAATCCTTCAAAAGAATTCCATCTCTCTTATGCAGAGAAAGAATTGCTGGAGAGAGAGCCAAGAGGAGAAGCCCATCAGGAAGTTCTGAGGCGAGCAGCCAAAGACCTTCCCATCTACACCAGGACCATGTCCGGCGCAATCCGATATTGTGACAGATGCCAACTTATAAAACCAGACCGCTGTCATCATTGTTCCGTCTGTGATAAATGTATTTTGAAGATGGATCATCATTGCCCATG	0	0	1	2	0	0	2.22769	4.15621	NA	NA	NA		NA
circZdhhc2_979	chr8|40900091|40927848|+	chr8	40900091	40927848	0	+	40900091	40900091	0,0,0	10	95,121,70,33,121,133,127,93,113,73	0,7447,8980,9612,15037,17107,20378,20860,25862,27684	circRNA	Zdhhc2	ENSMUST00000049389.11	3,4,5,6,7,8,9,10,11,12	chr8:40898845-40900091|chr8:40927848-40936746	27757	979	TTGTGTGCCTCATGGCTTATCATCTACTTTTTGCAATGTTTGTCTGGTCATACTGGAAAACCATTTTTACATTGCCCATGAATCCTTCAAAAGAATTCCATCTCTCTTATGCAGAGAAAGAATTGCTGGAGAGAGAGCCAAGAGGAGAAGCCCATCAGGAAGTTCTGAGGCGAGCAGCCAAAGACCTTCCCATCTACACCAGGACCATGTCCGGCGCAATCCGATATTGTGACAGATGCCAACTTATAAAACCAGACCGCTGTCATCATTGTTCCGTCTGTGATAAATGTATTTTGAAGATGGATCATCATTGCCCATGGGTGAACAATTGTGTTGGATTTTCAAACTACAAATTCTTCCTTCTTTTCTTGGCTTACTCTCTGCTGTACTGCCTTTTCATTGCTGCTACCGATTTACAGTATTTTATCAGATTTTGGACAAATGGTCTGCCTGATACTCAAGCCAAGTTCCATATTATGTTTTTATTCTTTGCTGCAGCTATGTTTTCTGTCAGCTTGTCCTCTCTGTTTGGTTATCATTGCTGGCTAGTCAGCAAAAATAAATCTACTTTAGAGGCATTCAGAAATCCAGTATTTAGACACGGAACAGATAAGAACGGATTCAGCTTGGGTTTCAGTAAAAACATGAGACAAGTGTTTGGTGATGAGAAGAAATACTGGCTGTTACCAGTATTTTCAAGTCAAGGTGATGGCTGTTCCTTTCCAACTTGCCTTGTTAACCAGGATCCTGAACAACCTTCTACTCCTGCGGGACTAAATTCAACAGTGAAAAATCCTGAAAACCACCAGTTTCCTGCAAAGCCTCTGAGAGAGTCCCAGAGCCATCTCCTTAAGGATTCTCAGACCTGGACAGAGAGCAGCGCAAACCCTGGGAAGGGCAAAGCCGGTATGAGCAACCCTGCATTAACTATGGAGAACGAGACTTAGTTCTACAATCAAAATAAAACCACTCTTGTAAA	0	0	1	0	0	0	2.22769	0	NA	NA	NA		NA
circZdhhc2_763	chr8|40909071|40927848|+	chr8	40909071	40927848	0	+	40909071	40909071	0,0,0	8	70,33,121,133,127,93,113,73	0,632,6057,8127,11398,11880,16882,18704	circRNA	Zdhhc2	ENSMUST00000049389.11	5,6,7,8,9,10,11,12	chr8:40907659-40909071|chr8:40927848-40936746	18777	763	CAATCCGATATTGTGACAGATGCCAACTTATAAAACCAGACCGCTGTCATCATTGTTCCGTCTGTGATAAATGTATTTTGAAGATGGATCATCATTGCCCATGGGTGAACAATTGTGTTGGATTTTCAAACTACAAATTCTTCCTTCTTTTCTTGGCTTACTCTCTGCTGTACTGCCTTTTCATTGCTGCTACCGATTTACAGTATTTTATCAGATTTTGGACAAATGGTCTGCCTGATACTCAAGCCAAGTTCCATATTATGTTTTTATTCTTTGCTGCAGCTATGTTTTCTGTCAGCTTGTCCTCTCTGTTTGGTTATCATTGCTGGCTAGTCAGCAAAAATAAATCTACTTTAGAGGCATTCAGAAATCCAGTATTTAGACACGGAACAGATAAGAACGGATTCAGCTTGGGTTTCAGTAAAAACATGAGACAAGTGTTTGGTGATGAGAAGAAATACTGGCTGTTACCAGTATTTTCAAGTCAAGGTGATGGCTGTTCCTTTCCAACTTGCCTTGTTAACCAGGATCCTGAACAACCTTCTACTCCTGCGGGACTAAATTCAACAGTGAAAAATCCTGAAAACCACCAGTTTCCTGCAAAGCCTCTGAGAGAGTCCCAGAGCCATCTCCTTAAGGATTCTCAGACCTGGACAGAGAGCAGCGCAAACCCTGGGAAGGGCAAAGCCGGTATGAGCAACCCTGCATTAACTATGGAGAACGAGACTTAGTTCTACAATCAAAATAAAACCACTCTTGTAAA	0	0	2	0	0	0	4.45537	0	NA	NA	mmu-Zdhhc2_0009	circAtlas: mmu-Zdhhc2_0009	NA	circAtlas: hsa-ZDHHC2_0010,circBase: hsa_circ_0136011,CIRCpedia: HSA_CIRCpedia_88738
circZdhhc2_474	chr8|40915128|40921044|+	chr8	40915128	40921044	0	+	40915128	40915128	0,0,0	4	121,133,127,93	0,2070,5341,5823	circRNA	Zdhhc2	ENSMUST00000049389.11	7,8,9,10	chr8:40909736-40915128|chr8:40921044-40925953	5916	474	GGTGAACAATTGTGTTGGATTTTCAAACTACAAATTCTTCCTTCTTTTCTTGGCTTACTCTCTGCTGTACTGCCTTTTCATTGCTGCTACCGATTTACAGTATTTTATCAGATTTTGGACAAATGGTCTGCCTGATACTCAAGCCAAGTTCCATATTATGTTTTTATTCTTTGCTGCAGCTATGTTTTCTGTCAGCTTGTCCTCTCTGTTTGGTTATCATTGCTGGCTAGTCAGCAAAAATAAATCTACTTTAGAGGCATTCAGAAATCCAGTATTTAGACACGGAACAGATAAGAACGGATTCAGCTTGGGTTTCAGTAAAAACATGAGACAAGTGTTTGGTGATGAGAAGAAATACTGGCTGTTACCAGTATTTTCAAGTCAAGGTGATGGCTGTTCCTTTCCAACTTGCCTTGTTAACCAGGATCCTGAACAACCTTCTACTCCTGCGGGACTAAATTCAACAGTGAAAAA	0	0	13	6	0	0	29.3847	11.7657	NA	NA	mmu-Zdhhc2_0001	circAtlas: mmu-Zdhhc2_0001	NA	circAtlas: hsa-ZDHHC2_0029
circCnot7_713	chr8|40952335|40963267|-	chr8	40952335	40963267	0	-	40952335	40952335	0,0,0	4	145,162,194,212	0,1457,8160,10720	circRNA	Cnot7	ENSMUST00000034012.10	5,4,3,2	chr8:40948956-40952335|chr8:40963267-40964580	10932	713	GTGCATAAGTAAAGGGTAAAGTATTTTTATGACACAAATCTTCAATCAAGTATAACATTTTGATGCTCCACATCTAGACTCCTTGTGCTGTCACTATGCCAGCAGCAACCGTAGATCATAGCCAAAGAATTTGTGAAGTTTGGGCTTGTAACCTGGATGAAGAGATGAAGAAAATCCGTCAAGTTATCCGAAAATATAATTATGTTGCTATGGACACCGAGTTTCCAGGCGTTGTTGCAAGACCCATTGGAGAATTCAGAAGCAATGCTGACTATCAGTACCAACTGTTGCGGTGTAATGTAGACTTGTTAAAGATAATCCAGCTCGGACTGACCTTTATGAATGAACAGGGAGAATACCCTCCAGGAACGTCAACTTGGCAGTTTAACTTTAAGTTTAATTTGACGGAGGACATGTATGCTCAGGACTCTATAGAGCTACTAACAACATCTGGTATCCAGTTTAAAAAACACGAGGAGGAAGGAATTGAGACCCAATATTTTGCAGAACTTCTTATGACTTCAGGAGTGGTTCTTTGTGAAGGGGTCAAATGGCTATCATTTCACAGTGGTTATGACTTTGGCTATTTAATCAAAATTCTGACCAACTCTAACTTGCCTGAGGAAGAACTTGATTTCTTTGAGATCCTTCGGTTATTTTTTCCTGTCATTTATGATGTGAAGTACCTCATGAAGAGCTGCAAAAATCTCAAA	0	0	7	4	0	0	16.2986	7.60948	NA	MMU_CIRCpedia_221607	mmu-Cnot7_0004	CIRCpedia: MMU_CIRCpedia_221607,circAtlas: mmu-Cnot7_0004	NA	circAtlas: hsa-CNOT7_0003,circBase: hsa_circ_0008752,CIRCpedia: HSA_CIRCpedia_60437
circCnot7_568	chr8|40953792|40963267|-	chr8	40953792	40963267	0	-	40953792	40953792	0,0,0	3	162,194,212	0,6703,9263	circRNA	Cnot7	ENSMUST00000034012.10	4,3,2	chr8:40952480-40953792|chr8:40963267-40964580	9475	568	GTGCATAAGTAAAGGGTAAAGTATTTTTATGACACAAATCTTCAATCAAGTATAACATTTTGATGCTCCACATCTAGACTCCTTGTGCTGTCACTATGCCAGCAGCAACCGTAGATCATAGCCAAAGAATTTGTGAAGTTTGGGCTTGTAACCTGGATGAAGAGATGAAGAAAATCCGTCAAGTTATCCGAAAATATAATTATGTTGCTATGGACACCGAGTTTCCAGGCGTTGTTGCAAGACCCATTGGAGAATTCAGAAGCAATGCTGACTATCAGTACCAACTGTTGCGGTGTAATGTAGACTTGTTAAAGATAATCCAGCTCGGACTGACCTTTATGAATGAACAGGGAGAATACCCTCCAGGAACGTCAACTTGGCAGTTTAACTTTAAGTTTAATTTGACGGAGGACATGTATGCTCAGGACTCTATAGAGCTACTAACAACATCTGGTATCCAGTTTAAAAAACACGAGGAGGAAGGAATTGAGACCCAATATTTTGCAGAACTTCTTATGACTTCAGGAGTGGTTCTTTGTGAAGGGGTCAAATGGCTATCATTTCACAG	0	0	4	10	0	0	8.84316	21.0308	NA	MMU_CIRCpedia_19369	mmu-Cnot7_0003	CIRCpedia: MMU_CIRCpedia_19369,circAtlas: mmu-Cnot7_0003	NA	CIRCpedia: HSA_CIRCpedia_354729
circVps37a_291	chr8|40979967|40982250|+	chr8	40979967	40982250	0	+	40979967	40979967	0,0,0	3	75,115,101	0,1391,2182	circRNA	Vps37a	ENSMUST00000238390.2	2,3,4	chr8:40965274-40979967|chr8:40982250-40989910	2283	291	TATAGCTGAAATACAAAAAGATGTGGAATACAGATTGCCATTCACAGTAAACAACCTGACAATTAACATTAATATATTACTTCCTCCACAGTTTCCTCAGGAAAAGCCAGTGATTAGTGTTTATCCGCCAATCAGACATCATTTAATGGATAGTCAAGGATTATATGTTACCTCTCCATTAGTAAGCAATTTTACAATGCACTCAGATCTTGGAAAAATTATTCAAAGTCTTTTGGATGAGTTCTGGAAGAATCCTCCAGTTTTAGCTCCTACTTCAACAACATTTCCATA	0	0	21	19	0	0	45.7387	39.2574	NA	MMU_CIRCpedia_40185	mmu-Vps37a_0001	CIRCpedia: MMU_CIRCpedia_40185,circAtlas: mmu-Vps37a_0001	NA	circAtlas: hsa-CNOT7_0001
circMtmr7_761	chr8|41007311|41011397|-	chr8	41007311	41011397	0	-	41007311	41007311	0,0,0	4	331,141,88,201	0,1505,2174,3885	circRNA	Mtmr7	ENSMUST00000048890.17	14,13,12,11	chr8:41004954-41007311|chr8:41011397-41013897	4086	761	ATATGGCAACTTAGATGGTGACCCAAAAGAAATCTCTCCAGTAATCGACCAGTTCATTGAGTGTGTCTGGCAGCTAACGGAACAGTTCCCTTGCGCCTTTGAGTTCAACGAGAGGTTTCTGACTCACATTCAGCATCATGTTTATTCCTGCCAGTTTGGGAACTTCCTGTGTAATAGCCAGAAGGAGAGGCGAGAACTCAATGAGAATGGAAAAAGCAAAAAGGGTTCACGGTTCCTTAAGGAGGACTCCTGAGGTTGAAGGCTAGCCTGTGTTGAAACCACAGCATACGATTCAAGAAAGAACCTACTCTTTGTGGTCCAACCTGTGGAAGAATCGAGCTGACTACCTCAATCCTCTGTTTAGAGCTGACCACAGTCAGACCCAGGGGAGCCTTCATCTGCCTACAGCTCCATGCAACTTCACCTATAATAATAATATAAACTTACTCTTCCTAAGAGAAGTTAACTACCTTAGAAAAAATATCAACCTGAAATTATTACTTTTAGTAGTTGCTTTTTCAAGGCTGTAACTTGCTTTTGGTTATTAATATGTTGGGCTGTGATACTGAAGACAAGACTTGGGATTGTGGGCTTTCAGACTGGGATATGTGCTATCCTTCCTTCCTTCCTCCAGGTTTTGGAATGGGATGTATAACCGCTTTGAAAAGGGGTTGCAGCCTCGACAGTCTGTTACAGATTACCTCATGGCTGTGAAGGAGGAGTCCCAGCAGCTGGAGGAAGAACTGGAGTCCCTAGAAGAA	0	0	1	0	0	0	2.22769	0	NA	NA	NA		NA	circAtlas: hsa-VPS37A_0047,CIRCpedia: HSA_CIRCpedia_88743
circMtmr7_555	chr8|41034455|41050483|-	chr8	41034455	41050483	0	-	41034455	41034455	0,0,0	4	133,135,129,158	0,5635,8997,15870	circRNA	Mtmr7	ENSMUST00000048890.17	7,6,5,4	chr8:41017110-41034455|chr8:41050483-41059801	16028	555	TGAAGTACGAGGAGCTATACTGCTTTTCCTTCAACCCCAAGCTGGATAAGGAAGAACGGGAGCAGGGCTGGTTGCTGGTTGACCTTAGTGAAGAATACAAGCGAATGGGCCTCCCTGATAATTATTGGCAGCTCAGCGATGTGAATAGAGACTACAGAGTTTGTGACTCTTACCCCACGGAACTGTACGTCCCCAGATCGGCCACGGCACACATCATCGTGGGCAGCTCCAAGTTCCGGAGCAGACGGCGATTTCCTGCCCTTTCCTACTACTGTAAAGACAGCCATGCCTCCATCTGCAGGAGCAGCCAGCCCCTTTCCGGCTTCAGCGCTCGGTGCCTGGAGGATGAGCAGATGCTCCAAGCCATCAGGAAAGCCAATCCTGGAAGTGACTTCATTTATGTCGTGGACACAAGGCCTAAACTTAATGCGATGGCAAATCGTGCTGCAGGGAAAGGCTATGAGAATGAAGACAATTATTCCAATATCAAGTTTCAGTTTATCGGCATAGAGAACATCCACGTCATGAGGAACAGTCTTCAGAAAATGCTGGAAG	0	0	6	10	0	0	13.5785	19.6156	NA	MMU_CIRCpedia_19376	mmu-Mtmr7_0001	CIRCpedia: MMU_CIRCpedia_19376,circAtlas: mmu-Mtmr7_0001	NA	circAtlas: hsa-MTMR7_0004,circBase: hsa_circ_0136023,CIRCpedia: HSA_CIRCpedia_125765
circMtmr7_841	chr8|41034455|41062059|-	chr8	41034455	41062059	0	-	41034455	41034455	0,0,0	6	133,135,129,158,163,123	0,5635,8997,15870,25346,27481	circRNA	Mtmr7	ENSMUST00000048890.17	7,6,5,4,3,2	chr8:41017110-41034455|chr8:41062059-41087740	27604	841	GTTGAAAACGTGCGCTTGGTAGACAGAGTGTCTTGTAAAAAGGCAGCGCTGGGAACTTTGTATCTGACGGCCACTCACGTCATATTCGTGGAAAATGCACCTGACACAAGAAAAGAAACCTGGATTCTGCACAGTCAGATCTCCACCATTGAAAAGCAGGCGACAACAGCTACGGGCTGCCCTCTGCTTATTCGCTGCAAGAACTTCCAGATCGTACAACTTGTCATTCCACAGGAGAGAGACTGCCACGACGTGTACATCTCTCTGATACGCCTTGCACGGCCAGTGAAGTACGAGGAGCTATACTGCTTTTCCTTCAACCCCAAGCTGGATAAGGAAGAACGGGAGCAGGGCTGGTTGCTGGTTGACCTTAGTGAAGAATACAAGCGAATGGGCCTCCCTGATAATTATTGGCAGCTCAGCGATGTGAATAGAGACTACAGAGTTTGTGACTCTTACCCCACGGAACTGTACGTCCCCAGATCGGCCACGGCACACATCATCGTGGGCAGCTCCAAGTTCCGGAGCAGACGGCGATTTCCTGCCCTTTCCTACTACTGTAAAGACAGCCATGCCTCCATCTGCAGGAGCAGCCAGCCCCTTTCCGGCTTCAGCGCTCGGTGCCTGGAGGATGAGCAGATGCTCCAAGCCATCAGGAAAGCCAATCCTGGAAGTGACTTCATTTATGTCGTGGACACAAGGCCTAAACTTAATGCGATGGCAAATCGTGCTGCAGGGAAAGGCTATGAGAATGAAGACAATTATTCCAATATCAAGTTTCAGTTTATCGGCATAGAGAACATCCACGTCATGAGGAACAGTCTTCAGAAAATGCTGGAAG	0	0	11	21	0	0	24.0894	42.4887	NA	MMU_CIRCpedia_19377	mmu-Mtmr7_0006	CIRCpedia: MMU_CIRCpedia_19377,circAtlas: mmu-Mtmr7_0006	NA	circAtlas: hsa-MTMR7_0001,circBase: hsa_circ_0136024,CIRCpedia: HSA_CIRCpedia_141252
circSlc7a2_548	chr8|41351973|41353248|+	chr8	41351973	41353248	0	+	41351973	41351973	0,0,0	2	392,156	0,1119	circRNA	Slc7a2	ENSMUST00000098816.10	2,3	chr8:41315594-41351973|chr8:41353248-41355535	1275	548	GTTGCTCTCTTCCACCATGATTCCCTGCAGAGCAGTGCTGACTTTCGCGCGATGTCTGATCCGGAGAAAAATTGTCACACTGGACAGCCTTGAAGATTCCAAACTCTGCCGCTGCTTAACCACCGTGGACCTCATCGCTTTGGGGGTTGGAAGCACTCTGGGCGCTGGGGTCTACGTCCTGGCTGGGGAAGTCGCCAAAGCCGATTCTGGCCCGAGTATCGTGGTGTCTTTCCTCATCGCTGCCCTGGCCTCGGTTATGGCCGGCCTTTGCTATGCTGAATTTGGGGCCCGAGTACCCAAGACTGGATCTGCGTATCTATACACTTACGTCACGGTCGGAGAGCTGTGGGCCTTCATCACTGGCTGGAATCTCATCCTGTCATATGTCATAGGTACGTCCAGTGTCGCAAGAGCATGGAGTGGCACCTTCGACGAACTTCTTAATAAACAGATTGGCCAGTTTTTCAAAACGTACTTCAAAATGAATTACACTGGTCTGGCAGAGTATCCAGACTTCTTTGCCGTGTGCCTTGTATTACTCCTGGCAG	0	0	3	2	0	0	6.68306	4.15621	NA	NA	NA		NA	circAtlas: hsa-MTMR7_0015,CIRCpedia: HSA_CIRCpedia_60453
ciSlc7a2_69	chr8|41361232|41361301|+	chr8	41361232	41361301	0	+	41361232	41361232	0,0,0	1	69	0	ciRNA	Slc7a2	ENSMUST00000098816.10	7	chr8:41361232-41364031	69	69	GTGAGAGAGTTGACTTTTACTAAGAAAAGGGGGATCATTTTTCATCAAGAACTCTGGAAATGTGGACAG	0	0	4	1	0	0	8.91075	2.08272	NA	NA	NA		NA
ciSlc7a2_179	chr8|41361232|41361411|+	chr8	41361232	41361411	1	+	41361232	41361232	0,0,0	1	179	0	ciRNA	Slc7a2	ENSMUST00000098816.10	7	chr8:41361232-41364031	179	179	GTGAGAGAGTTGACTTTTACTAAGAAAAGGGGGATCATTTTTCATCAAGAACTCTGGAAATGTGGACAGGTGTTTTTCTGTTGAGTTTAACATAAAGTTCAATATCTTTGTGCCTTTCCTGTTTTTATGGCTTTGTGTACCTGTAAGTATCCTTGGAGAATAATACTCAACTCACGTTG	0	0	1	0	0	0	2.22769	0	NA	NA	NA		NA
circMtus1_2876	chr8|41468424|41537877|-	chr8	41468424	41537877	0	-	41468424	41468424	0,0,0	6	67,215,39,132,196,2227	0,6992,32660,34597,60844,67226	circRNA	Mtus1	ENSMUST00000059115.13	7,6,5,4,3,2	chr8:41455556-41468424|chr8:41537877-41586517	69453	2876	GGAACGACAAGTCATTTCAGCTTTGGAGCATCTCAGACTACAGTTGTGGAAGCCGGCTGAAAGCAATAGAAAGGGGAGGAGCTGGACCATTTTTCATTTACTCTCATTAAAAAGGAATTTGAAGAGAAGATAAAATGGCAGAGTTTTGAGGTTAATATTCAGGATGAATGATGATAATTCAGATAGGACAGAAGATGGATCGCGTTATGTATTTATCCGAGATAAAAACTCGAATCCATCTGAATACTACCAAACATCGCTATCTGCCCAGTGCCCTTCAGTGAGTCACGGGGATTGGAACTCTGACAACCCAGATGCCATGGTGGTCGATTATGAAATGGATCCTGCGGTGGACAGTAGTGAAAGTGTATCTTTAAGCCATCAGTGTGTTGAAGAACTTGCTTACCCAGAGCCTTCAAGTGATTTCATGGGGAAGCATGAGTTTACAATGTACAGTGAGCTTACCTGCCAGTCTCCTGCACTTGTGAACACAGGGAAGCCCCAAGACCTGCACAGTAACTGTGACTCCCTAGAGGCAATCCAGGATGAGAAGTTTGATCCCCTTAAGCCCTGTGAGTGCAGGTCTGATGACGATTATGCTTGTGGAGATTCCCCTGAAGTTTTGGAGCTAAAACAAACATATGGCATGAAAGTGGACACGGCTAACTACACCTTTATAGCACGCCATGATATTGAACAGGGTCAGCCTTTGCATGCTCCTGGAGGTTTGCAGACAACAGTGAGAGACAGAAATGCTTTGTCCTCCTGCGGTCGGACACCACCCCATTCCTCTAAGATGTATGTGAGAGGGGTTAATTATAATCGAGAGAACTTTGAAAACCTCCAAGCCACACCATCCAAGACCCTAAACACAACCTTTACAGTGATCTCTGATGTGCTGATGCAAACTGACAGTCCAGACGTTGGAGTTCAGGGTCAGAATTCTTTAGGAAATGTCACCAAAGAGTACACAGATGGGACAAGGCGAGGACTCATTGGAGAAAAAGAGATACAAGCTGTGACACTGGTTTCGGATGGCATGGAGGTCCCCAACGGATCTGCATCACAGGAGTTCTATTGTGTATCTGAAGATGACCCAAACAGTGAGACACATTCACACGGCCCGTATGCTCAACAGGAAATGGGCCAAAATTTAAGAGGAACACTGCCCAACTGTCATGTCGATGGTGAATGCCCAGTACTGGTGCCAGCTTTTGAGAAGAGTAAAACCAGAGTCCTGGGCTCTGAGTGTAAAGTCACTGTGACTGAAGACCCACACATCGATTCCCACGACAATGACTCAGACATCCAAAGTAGTACTGAAGAGCTGACCCTGAGAAGTGTTTCAGGGCAGAGGGGTTCACCTTATGAAATGGGTTGGGGCGAGAACGGCGGAGCCATTTGCACAGATAAAGCAGGTTGCATGTCAACACCAGTTGAGCAACCCCCCAATCTGAGCTTCAGACTTGAACCTGCTGAAGTGAAGAAGTACAATAATGTGGAGAATGGACCAAGAGATGCTAAACGTGCACCAAACTTGAAAGGGGAACCAACAAATATGCCAAAACCTAATTTGGGAAAATCAGCTACCAAAACAAATACCACTGTAGGCAGTAAAGTCAGGAAGACAGAAATTATAAGTTATCCTACACCAAACTTCAAAAACATTAAAGCCAAAGTTATATCCAGATCAGTGTTGCAACCCAAAGACACTTCCATAATGAAGGACACACCCAGCCCTCAGGTAACAGGGGGCTCTTCACCATCACCAGGGCCTTCTAAACACTTGACAATGATGAACAAAGCACCAAGATCTGACTTTAAAGCCAGCAAAAAAGCAGAAATCCCAATTAACAAGACACACAAGCAACAGTTTAATAAACTCATTACCAGCCAGGCTGCGCAAGTTACAACTCATTCTAAAAATGCTTCACTCGGGGTTCCAAGAACAACATCTGCCACGAAATCGAATCAGGAGAATGTTGACAAGACAGGTTCTCCTCATGCAGGGAGTGAGACCGGGTCTGTAGCTGCCTTCTTCCAGAAGATCAAAGGCATTCTCCCCGTGAAAATGAAAAGCTCAGAGTGTTTGGAAGTGACTTACGTTTCCCACATCGATCAGATTAGCCCTGAAAAGGGTGAGCAGGACGGTGAGGCTCCCATGGAAAAGCAAGAGCTGGGAAAACAAGCCACGAATGAGATTTTTGAATCCAAGTCTCTATTGGTGGGCTCTGCACCCAAAACTTCCACCACGCCAGGAAGGAGCAGTTCCAAGCCAGACTCGCGGAGCCTGAGGAAAACACCAGGTCTAAAAGCCAAAGTGGGTCCCACTGCTGCCTGCCTGAGGAGGAAGAGTGAGAGTAGAACCCTAGGCTCCGACAGGGCCTTATCGCCTCAGAGGATCAGGCGCGTGTCCGGCTCTGGTGGTCATGCTGCCATCAACAAATATGAAGAGAAACCTCCCAAACAAGCATTTCAGAATGGGTCAGGACCCTTGTATCTGAAGCCTTTGGTACCCAGAGCTCACTCGCACTTGCTCAAAACTTCTCCAAAAGGTCCTTCAAGGAAGAGTCTGTTTACAGCTTTTAATTCAGTTGAAAAGGGCAGGCAGAAGAATCCCAGGAGCCTATGCATCCAGACCCAGACAGCTCCAGATGTGCTGTCCTCCGAGAGAACGCTTGAGTTGGCCCAATACAAGACAAAATGTGAAAGCCAAAGTGGATTCATCCTGCACCTCAGACAGCTTCTTTCCCGTGGTAACACCAAGTTTGAAGCGCTGACCGTTGTGATCCAGCACCTCCTGTCTGAGCGGGAGGAAGCACTGAAGCAACACAAAACCCTCTCTCAAGAACTTGTCAGCCTCCGGGGAGAGCTAG	0	0	2	8	0	0	4.17539	16.6433	NA	NA	mmu-Mtus1_0003	circAtlas: mmu-Mtus1_0003	NA	circAtlas: hsa-MTUS1_0028
circPcm1_1097	chr8|41709032|41720401|+	chr8	41709032	41720401	0	+	41709032	41709032	0,0,0	6	115,246,270,171,117,178	0,1795,3041,5015,5364,11191	circRNA	Pcm1	ENSMUST00000211090.2	2,3,4,5,6,7	chr8:41693000-41709032|chr8:41720401-41723477	11369	1097	AGAATTAATTAAAGGCAACATGGCCACAGGAGGAGGTCCTTTTGAAGAAGTCATGCATGATCAGGACTTACCAAACTGGAGCAATGACAGTGTGGATGACCGACTCAACAATATGGAGTGGGGTGGCCAACAGAAGAAGGCCAATAGATCATCAGAAAAGAATAAGAAAAAGTTTGGTGTAGCAAGTGATAAGAGGGTAACTAACGCTATTTCTCCGGAGTCATCGCCAGGAGTTGGAAGGCGAAGAACAAAGATTCCACATACGTTTCCACACAGCAGATATATGACTCAGATGTCTGTTCCAGAGCAGGCAGAACTAGAGAAACTTAAACAGCGGATAAACTTCAGTGATTTAGATCAGAGAAGTATTGGAAGTGATTCTCAAGGTAGAGCAACAGCGGCTAACAACAAACGTCAGCTTAGTGAAAACCGAAAGCCCTTCAACTTTTTGCCTATGCAGATTAATACTAACAAGAGCAAGGATGCTACTGCAAGTCTTCCAAAGAGAGAGATGACAACGTCAGCACAGTGCAAAGAGTTGTTTGCTTCTGCTCTAAGTAATGACCTTTTGCAAAACTGTCAAGTCTCTGAAGAAGATGGGAGAGGGGAGCCTGCAATGGAGAGCAGCCAGATTGTAAGCAGGCTTGTTCAAATCCGTGACTATATTACTAAAGCTAGTTCTATGCGAGAAGATCTTGTAGAGAAAAATGAAAGATCTGCCAATGTTGAGCGTCTTACTCATCTAATAGAGCATCTTAAAGAGCAAGAAAAGTCATATATGAAATTTCTCCAGAAAATCCTTGCTAGAGAAAATGAGGAGGAGGATGTTCGGACTGTAGACTCAGCTGTGGGATCTGGTTCTGTAGCTGAGAGCACATCGCTAAACGCAGATGTGCAGTCTGAGGCTTCAGATACCACGGCCAGAGATCCTCAGCAGGAGCCTATGGAAGAGACAGAAAATTTGAAGAAACAACATGATTTATTAAAAAGAATGTTACAACAGCAGGAGCAGCTGCGAGCTCTGCAGGGCCGACAGGCTGCTCTTCTAGCTTTGCAGCATAAAGCAGAGCAAGCTATAGCTGTGATGGATGACTCTG	0	0	1	2	0	0	2.22769	3.6845	NA	NA	mmu-Pcm1_0058	circAtlas: mmu-Pcm1_0058	NA	circAtlas: hsa-PCM1_0034,CIRCpedia: HSA_CIRCpedia_141257
circPcm1_505	chr8|41720223|41725497|+	chr8	41720223	41725497	0	+	41720223	41720223	0,0,0	3	178,110,217	0,3254,5057	circRNA	Pcm1	ENSMUST00000211090.2	7,8,9	chr8:41714513-41720223|chr8:41725497-41727136	5274	505	GCCAGAGATCCTCAGCAGGAGCCTATGGAAGAGACAGAAAATTTGAAGAAACAACATGATTTATTAAAAAGAATGTTACAACAGCAGGAGCAGCTGCGAGCTCTGCAGGGCCGACAGGCTGCTCTTCTAGCTTTGCAGCATAAAGCAGAGCAAGCTATAGCTGTGATGGATGACTCTGTTGTTACAGAAACTACAGGAAGCTTATCTGGAGTCAGCATCACATCTGAACTAAATGAAGAACTGAATGATTTAATTCAGCGTTTCCATAATCAGCTTCGTGATTCTCAGCCTCCAGCTGTTCCAGACAACAGAAGACAGGCAGAAAGTCTTTCATTAACTAGAGAGATTTCTCAGAGCAGAAATCCCTCAGTTTCTGAACATTTACCTGATGAGAAAGTACAGCTTTTTAGCAAAATGAGAGTACTACAGGAAAAGAAACAGAAAATGGACAAATTACTTGGAGAACTTCATAACCTTCGAGATCAGCATCTGAACAACTCATCAT	0	0	3	10	0	0	6.68306	20.3094	NA	MMU_CIRCpedia_229622	mmu-Pcm1_0002	CIRCpedia: MMU_CIRCpedia_229622,circAtlas: mmu-Pcm1_0002	NA
circPcm1_704	chr8|41720223|41727335|+	chr8	41720223	41727335	0	+	41720223	41720223	0,0,0	4	178,110,217,199	0,3254,5057,6913	circRNA	Pcm1	ENSMUST00000045218.9	6,7,8,9	chr8:41714218-41720223|chr8:41727335-41728031	7112	704	GCCAGAGATCCTCAGCAGGAGCCTATGGAAGAGACAGAAAATTTGAAGAAACAACATGATTTATTAAAAAGAATGTTACAACAGCAGGAGCAGCTGCGAGCTCTGCAGGGCCGACAGGCTGCTCTTCTAGCTTTGCAGCATAAAGCAGAGCAAGCTATAGCTGTGATGGATGACTCTGTTGTTACAGAAACTACAGGAAGCTTATCTGGAGTCAGCATCACATCTGAACTAAATGAAGAACTGAATGATTTAATTCAGCGTTTCCATAATCAGCTTCGTGATTCTCAGCCTCCAGCTGTTCCAGACAACAGAAGACAGGCAGAAAGTCTTTCATTAACTAGAGAGATTTCTCAGAGCAGAAATCCCTCAGTTTCTGAACATTTACCTGATGAGAAAGTACAGCTTTTTAGCAAAATGAGAGTACTACAGGAAAAGAAACAGAAAATGGACAAATTACTTGGAGAACTTCATAACCTTCGAGATCAGCATCTGAACAACTCATCATTTGTGCCTTCAACTTCTCTCCAAAGAAGTGGGGATAAGAGAAGTTCAACTGTAGCTCTCTCTGCTCCTGTGGGCTTTGCATCAGCTGTCAATGGAGAGGCCAATAGTCTTATCTCATCTGTTCCCTGTCCTGCCACCTCTCTAGTTTCTCAGAATGAGAGTGAAAATGAAGGTCATCTAAATCCAGCTGAAAAACTACA	0	0	1	0	0	0	2.22769	0	NA	NA	mmu-Pcm1_0045	circAtlas: mmu-Pcm1_0045	NA	circAtlas: hsa-PCM1_0004,CIRCpedia: HSA_CIRCpedia_160479
circPcm1_3334	chr8|41728031|41767018|+	chr8	41728031	41767018	0	+	41728031	41728031	0,0,0	19	174,155,227,143,130,141,191,198,220,146,191,172,359,165,173,132,121,159,137	0,658,931,4756,5027,7585,8561,10970,12687,13014,13636,15726,18463,28992,34525,35014,37163,38307,38850	circRNA	Pcm1	ENSMUST00000045218.9	10,11,12,13,14,15,16,17,18,19,20,21,22,23,24,25,26,27,28	chr8:41727335-41728031|chr8:41767018-41768956	38987	3334	GAAGTTAAATGAAGTTCAAAAGAGATTGAATGAACTGAGAGAATTAGTTCATTATTATGAACAAACATCAGATATGATGACAGATGCTGTAAATGAAAATACAAAAGATGAAGAAACTGAAGAGTCAGAATATGATTCTGAACATGAAAATTCTGAACCTGTTACTAACATTAGAAATCCACAGGTAGCTTCTACCTGGAATGAAGTGAATACTAACAGTAATACACAGTGTGGTTCTAACAATAGAGATGGGAGACCAGTTAATTCTAACTGTGAAATTAATAACAGATCTGCTGCCAACATCAGAGCTCTAAACATGCCTCCATTAGACTGTCGATACAATAGAGAAGGAGAGCAGAGGTTGCATGTAGCACATGGAGAAGATGAGGAAGAAGAAGTAGAAGAGGAAGGAGTCAGTGGGGCTTCATTATCTAGTCGTAGGAGCAGTCTGGTCGATGAAGCACCAGAAGATGAAGAATTTGAACAGAAGATTAGTAGACTCATGGCTGCAAAAGAGAAACTTAAACAGCTCCAAGATCTTGTTGCTATGGTGCAGGATGATGATGCAACTCAAGTGGTTGTCCCTGCTGCATCAAATTTGGATGATTTCTATGCAGCAGAAGAAGATATCAAACAAAATTCCAATAATGCAAGAGAAAATTCTAATAAAATAGATACTGGAGTAAATGAAAAAACAAGAGAGAAATTTTATGAGGCTAAACTACAGCAGCAACAGAGAGAGCTTAAACAATTGCAGGAGGAAAGAAAGAAATTGATTGAAATTCAAGAGAAAATTCAAGCAGTGCAAAAGGCATGCCCTGACCTTCAGCTCTCAGCCACTAGTATAAGTAGTGGTCCCACAAAAAAATATCTACCAGCTATTACTTCAACTCCAACTGTTAATGAAAATGACAGCAGTACAAGCAAGTGTGTTATTGATCCTGAAGATTCTTCAGTGGTGGATAATGAGTTGTGGTCAGACATGAGAAGACATGAAATGTTAAGGGAAGAGCTACGGCAGAGAAGGAAGCAACTTGAAGCTCTAATGGCTGAACACCAGAGGAGGCAAGGTCTAGCTGAGACCTCATCTCCAGTGGCTATATCATTGAGAAGTGATGGATCTGAGAACCTGTGCACTCCTCAGCAAAGTAGAACAGAAAAAACAATGGCAACTTGGGGAGGTTCTACTCAGTGTGCATTAGATGAAGAAGGAGATGAGGATGGCTATCTTTCAGAAGGAATTGTTCGCACAGATGAAGAAGAGGAGGAGGAGCAGGATGCCAGTTCCAATGATAACTTCCCTATATACCCTCCTAGCATGAATCAAAATTCTTACAATGTAAAGGAAACCAAAACCAGGTGGAAGAGCAATCGCCCTGTTTCAGCAGATGGAAATTACCGTCCTTTAGCCAAGACAAGGCAGCAGAATATCAGCATGCAACGACAAGAAAACCTTCGATGGGTGTCAGAGCTCTCTTACATAGAAGAGAAGGAGCAGTGGCAAGAACAGATTAATCAGCTAAAGAAACAACTCGATTTCAGTGTCAATATTTGTCAGACTCTGATGCAAGACCAACAGACTTTATCTTGTTTGCTGCAGACTCTTCTAACAGGTCCGTACAGTGTTCTGCCTAGTAATGTGGCGTCCCCTCAAGTGCACCTTATCATGCATCAGCTGAACCAATGCTACACACAGCTAACATGGCAGCAGAACAATGTCCAGAGGTTAAAACAAATGCTAACTGAACTTATGCGCCAACAAAATCAGCACCCAGAAAAGCCTAGAAGCAAAGAAAGAGGCAGTAGTGCGTCACACCCTTCTTCTCCCAATTTATTTTGCCCTTTCAGCTTTCCAACACAGCCTGTAAATCTGTTTAACCTGCCTGGATTTACTAACTTTCCATCATTTGCACCAGGAATGAATTTCAGCCCTTTATTTCCTTCTAATTTTGGAGATTTTTCTCAGAATGTTTCTACACCTACTGAACAGCAGCAGCCATTAGCTCAAAATCCTTCAGGGAAAACAGAGTATATGGCTTTTCCAAAACCCTTTGAAAGCAGTTCTTCTCTTGGAGCAGAAAAGCAAAGGAATCAGAAACAGCCCGAAGAGGAAGCTGAAAACACTAAGACACCATGGTTATATGATCAAGAAGGTGGAGTAGAAAAACCATTTTTCAAGACTGGATTTACAGAGTCTGTAGAGAAAGCTACAAATAGTAACCGCAAAAATCAACCAGATACAAGCAGGAGAAGACGTCAGTTTGATGAAGAATCCTTGGAAAGCTTTAGCAGTATGCCTGATCCTATAGACCCAACAACAGTAACTAAAACATTTAAAACAAGAAAAGCATCTGCCCAGGCCAGCCTGGCCTCTAAGGACAAAACTCCCAAATCAAAGAGTAAGAAGAGGAATTCTACTCAGCTGAAAAGTAGAGTTAAAAATATTGGGTATGAAAGTGCCAGTGTGTCTAGCACATGTGAACCTTGCAAAAATAGGAACAGACATTCAGCCCAGACTGAAGAGCCTGTTCAAGCAAAATTATTCAGCAGAAAGAATCATGAACAGCTGGAAAAAATAATAAAATATAGTAGGTCTGCAGAAATATCTTCAGAGACTGGAAGTGATTTTTCCATGTTTGAAGCTTTACGGGATACTATTTATTCCGAAGTGGCTACATTAATTTCTCAAAATGAGTCTCGTCCACATTTTCTTATTGAACTTTTCCATGAGCTGCAGCTACTTAATACAGACTACTTGAGACAGAGAGCTTTATATGCATTGCAGGATATCGTATCCAGACACATTTCTGAAAGTGATGAAAGAGAAGGAGAAAATGTAAAGCCTGTGAACTCTGGCACTTGGGTAGCATCCAATTCAGAGCTTACTCCGAGTGAGAGCCTTGTTACTACTGACGATGAAACATTTGAGAAGAACTTTGAAAGAGAAACACATAAAGTAAGTGAACAGAATGATGCTGACAACGTGAGTGTCATGTCCGTATCCTCCAACTTTGAGCCATTTGCAACAGACGACTTAGGTAACACTGTGATTCACTTGGATCAAGCATTAGCCAGAATGAGAGAGTATGAGCGCATGAAGACCGAGACAGAAAGTCACTCAAATATGAGATGCACTTGCAGGGTTATTGAGGATGAAGATGGTGCTGCCGCCGCTGCCACAGTCAGTAATTCAGAAGAAACTCCCATTATTGAGAATCACAATTCACCACAACCTATAAGTGATGTTTCTGCCGTCCCCTGTCCTAGAATTGATACTCAGCAACTGGACCGCCAAATTAAAGCAATTATGAAAGAAGTCATTCCTTTTTTGAAG	0	0	1	0	0	0	2.22769	0	NA	MMU_CIRCpedia_215976	mmu-Pcm1_0021	CIRCpedia: MMU_CIRCpedia_215976,circAtlas: mmu-Pcm1_0021	NA	circAtlas: hsa-PCM1_0051
circPcm1_3667	chr8|41728031|41775088|+	chr8	41728031	41775088	0	+	41728031	41728031	0,0,0	21	174,155,227,143,130,141,191,198,220,146,191,172,359,165,173,132,121,159,137,135,198	0,658,931,4756,5027,7585,8561,10970,12687,13014,13636,15726,18463,28992,34525,35014,37163,38307,38850,40925,46859	circRNA	Pcm1	ENSMUST00000045218.9	10,11,12,13,14,15,16,17,18,19,20,21,22,23,24,25,26,27,28,29,30	chr8:41727335-41728031|chr8:41775088-41777991	47057	3667	GAAGTTAAATGAAGTTCAAAAGAGATTGAATGAACTGAGAGAATTAGTTCATTATTATGAACAAACATCAGATATGATGACAGATGCTGTAAATGAAAATACAAAAGATGAAGAAACTGAAGAGTCAGAATATGATTCTGAACATGAAAATTCTGAACCTGTTACTAACATTAGAAATCCACAGGTAGCTTCTACCTGGAATGAAGTGAATACTAACAGTAATACACAGTGTGGTTCTAACAATAGAGATGGGAGACCAGTTAATTCTAACTGTGAAATTAATAACAGATCTGCTGCCAACATCAGAGCTCTAAACATGCCTCCATTAGACTGTCGATACAATAGAGAAGGAGAGCAGAGGTTGCATGTAGCACATGGAGAAGATGAGGAAGAAGAAGTAGAAGAGGAAGGAGTCAGTGGGGCTTCATTATCTAGTCGTAGGAGCAGTCTGGTCGATGAAGCACCAGAAGATGAAGAATTTGAACAGAAGATTAGTAGACTCATGGCTGCAAAAGAGAAACTTAAACAGCTCCAAGATCTTGTTGCTATGGTGCAGGATGATGATGCAACTCAAGTGGTTGTCCCTGCTGCATCAAATTTGGATGATTTCTATGCAGCAGAAGAAGATATCAAACAAAATTCCAATAATGCAAGAGAAAATTCTAATAAAATAGATACTGGAGTAAATGAAAAAACAAGAGAGAAATTTTATGAGGCTAAACTACAGCAGCAACAGAGAGAGCTTAAACAATTGCAGGAGGAAAGAAAGAAATTGATTGAAATTCAAGAGAAAATTCAAGCAGTGCAAAAGGCATGCCCTGACCTTCAGCTCTCAGCCACTAGTATAAGTAGTGGTCCCACAAAAAAATATCTACCAGCTATTACTTCAACTCCAACTGTTAATGAAAATGACAGCAGTACAAGCAAGTGTGTTATTGATCCTGAAGATTCTTCAGTGGTGGATAATGAGTTGTGGTCAGACATGAGAAGACATGAAATGTTAAGGGAAGAGCTACGGCAGAGAAGGAAGCAACTTGAAGCTCTAATGGCTGAACACCAGAGGAGGCAAGGTCTAGCTGAGACCTCATCTCCAGTGGCTATATCATTGAGAAGTGATGGATCTGAGAACCTGTGCACTCCTCAGCAAAGTAGAACAGAAAAAACAATGGCAACTTGGGGAGGTTCTACTCAGTGTGCATTAGATGAAGAAGGAGATGAGGATGGCTATCTTTCAGAAGGAATTGTTCGCACAGATGAAGAAGAGGAGGAGGAGCAGGATGCCAGTTCCAATGATAACTTCCCTATATACCCTCCTAGCATGAATCAAAATTCTTACAATGTAAAGGAAACCAAAACCAGGTGGAAGAGCAATCGCCCTGTTTCAGCAGATGGAAATTACCGTCCTTTAGCCAAGACAAGGCAGCAGAATATCAGCATGCAACGACAAGAAAACCTTCGATGGGTGTCAGAGCTCTCTTACATAGAAGAGAAGGAGCAGTGGCAAGAACAGATTAATCAGCTAAAGAAACAACTCGATTTCAGTGTCAATATTTGTCAGACTCTGATGCAAGACCAACAGACTTTATCTTGTTTGCTGCAGACTCTTCTAACAGGTCCGTACAGTGTTCTGCCTAGTAATGTGGCGTCCCCTCAAGTGCACCTTATCATGCATCAGCTGAACCAATGCTACACACAGCTAACATGGCAGCAGAACAATGTCCAGAGGTTAAAACAAATGCTAACTGAACTTATGCGCCAACAAAATCAGCACCCAGAAAAGCCTAGAAGCAAAGAAAGAGGCAGTAGTGCGTCACACCCTTCTTCTCCCAATTTATTTTGCCCTTTCAGCTTTCCAACACAGCCTGTAAATCTGTTTAACCTGCCTGGATTTACTAACTTTCCATCATTTGCACCAGGAATGAATTTCAGCCCTTTATTTCCTTCTAATTTTGGAGATTTTTCTCAGAATGTTTCTACACCTACTGAACAGCAGCAGCCATTAGCTCAAAATCCTTCAGGGAAAACAGAGTATATGGCTTTTCCAAAACCCTTTGAAAGCAGTTCTTCTCTTGGAGCAGAAAAGCAAAGGAATCAGAAACAGCCCGAAGAGGAAGCTGAAAACACTAAGACACCATGGTTATATGATCAAGAAGGTGGAGTAGAAAAACCATTTTTCAAGACTGGATTTACAGAGTCTGTAGAGAAAGCTACAAATAGTAACCGCAAAAATCAACCAGATACAAGCAGGAGAAGACGTCAGTTTGATGAAGAATCCTTGGAAAGCTTTAGCAGTATGCCTGATCCTATAGACCCAACAACAGTAACTAAAACATTTAAAACAAGAAAAGCATCTGCCCAGGCCAGCCTGGCCTCTAAGGACAAAACTCCCAAATCAAAGAGTAAGAAGAGGAATTCTACTCAGCTGAAAAGTAGAGTTAAAAATATTGGGTATGAAAGTGCCAGTGTGTCTAGCACATGTGAACCTTGCAAAAATAGGAACAGACATTCAGCCCAGACTGAAGAGCCTGTTCAAGCAAAATTATTCAGCAGAAAGAATCATGAACAGCTGGAAAAAATAATAAAATATAGTAGGTCTGCAGAAATATCTTCAGAGACTGGAAGTGATTTTTCCATGTTTGAAGCTTTACGGGATACTATTTATTCCGAAGTGGCTACATTAATTTCTCAAAATGAGTCTCGTCCACATTTTCTTATTGAACTTTTCCATGAGCTGCAGCTACTTAATACAGACTACTTGAGACAGAGAGCTTTATATGCATTGCAGGATATCGTATCCAGACACATTTCTGAAAGTGATGAAAGAGAAGGAGAAAATGTAAAGCCTGTGAACTCTGGCACTTGGGTAGCATCCAATTCAGAGCTTACTCCGAGTGAGAGCCTTGTTACTACTGACGATGAAACATTTGAGAAGAACTTTGAAAGAGAAACACATAAAGTAAGTGAACAGAATGATGCTGACAACGTGAGTGTCATGTCCGTATCCTCCAACTTTGAGCCATTTGCAACAGACGACTTAGGTAACACTGTGATTCACTTGGATCAAGCATTAGCCAGAATGAGAGAGTATGAGCGCATGAAGACCGAGACAGAAAGTCACTCAAATATGAGATGCACTTGCAGGGTTATTGAGGATGAAGATGGTGCTGCCGCCGCTGCCACAGTCAGTAATTCAGAAGAAACTCCCATTATTGAGAATCACAATTCACCACAACCTATAAGTGATGTTTCTGCCGTCCCCTGTCCTAGAATTGATACTCAGCAACTGGACCGCCAAATTAAAGCAATTATGAAAGAAGTCATTCCTTTTTTGAAGGAGCACATGGATGAAGTGTGTTCGTCTCAGCTTCTCACTTCAGTAAGACGTATGGTCTTGACCCTTACCCAGCAGAATGATGAGAGCAAAGAGTTTGTGAAGTTCTTTCATAAACAACTAGGAAGTATATTGCAGGATTCACTAGCAAAATTTGCAGGCAGAAAGCTGAAAGACTGTGGAGAAGATCTTCTTGTGGAGATCTCTGAAGTGTTGTTTAATGAATTGGCTTTCTTTAAGCTCATGCAAGACTTGGATAATAATAGCATAGCTGTTAAACAGAGGTGCAAGAGGAAAATTGAAGCAGCTGGAGTGAGGCAGTCTTATGCAAAAGAG	0	0	4	0	0	0	9.12314	0	NA	MMU_CIRCpedia_19598	mmu-Pcm1_0041	CIRCpedia: MMU_CIRCpedia_19598,circAtlas: mmu-Pcm1_0041	NA	circAtlas: hsa-PCM1_0016,circBase: hsa_circ_0136051,CIRCpedia: HSA_CIRCpedia_60480
circPcm1_1122	chr8|41743757|41765315|+	chr8	41743757	41765315	0	+	41743757	41743757	0,0,0	6	172,359,165,173,132,121	0,2737,13266,18799,19288,21437	circRNA	Pcm1	ENSMUST00000045218.9	21,22,23,24,25,26	chr8:41741858-41743757|chr8:41765315-41766338	21558	1122	GAATGAATTTCAGCCCTTTATTTCCTTCTAATTTTGGAGATTTTTCTCAGAATGTTTCTACACCTACTGAACAGCAGCAGCCATTAGCTCAAAATCCTTCAGGGAAAACAGAGTATATGGCTTTTCCAAAACCCTTTGAAAGCAGTTCTTCTCTTGGAGCAGAAAAGCAAAGGAATCAGAAACAGCCCGAAGAGGAAGCTGAAAACACTAAGACACCATGGTTATATGATCAAGAAGGTGGAGTAGAAAAACCATTTTTCAAGACTGGATTTACAGAGTCTGTAGAGAAAGCTACAAATAGTAACCGCAAAAATCAACCAGATACAAGCAGGAGAAGACGTCAGTTTGATGAAGAATCCTTGGAAAGCTTTAGCAGTATGCCTGATCCTATAGACCCAACAACAGTAACTAAAACATTTAAAACAAGAAAAGCATCTGCCCAGGCCAGCCTGGCCTCTAAGGACAAAACTCCCAAATCAAAGAGTAAGAAGAGGAATTCTACTCAGCTGAAAAGTAGAGTTAAAAATATTGGGTATGAAAGTGCCAGTGTGTCTAGCACATGTGAACCTTGCAAAAATAGGAACAGACATTCAGCCCAGACTGAAGAGCCTGTTCAAGCAAAATTATTCAGCAGAAAGAATCATGAACAGCTGGAAAAAATAATAAAATATAGTAGGTCTGCAGAAATATCTTCAGAGACTGGAAGTGATTTTTCCATGTTTGAAGCTTTACGGGATACTATTTATTCCGAAGTGGCTACATTAATTTCTCAAAATGAGTCTCGTCCACATTTTCTTATTGAACTTTTCCATGAGCTGCAGCTACTTAATACAGACTACTTGAGACAGAGAGCTTTATATGCATTGCAGGATATCGTATCCAGACACATTTCTGAAAGTGATGAAAGAGAAGGAGAAAATGTAAAGCCTGTGAACTCTGGCACTTGGGTAGCATCCAATTCAGAGCTTACTCCGAGTGAGAGCCTTGTTACTACTGACGATGAAACATTTGAGAAGAACTTTGAAAGAGAAACACATAAAGTAAGTGAACAGAATGATGCTGACAACGTGAGTGTCATGTCCGTATCCTCCAACTTTGAGCCATTTGCAACAGACGACTTAG	0	0	5	0	0	0	10.0185	0	NA	MMU_CIRCpedia_19604	mmu-Pcm1_0060	CIRCpedia: MMU_CIRCpedia_19604,circAtlas: mmu-Pcm1_0060	NA
circPcm1_722	chr8|41762556|41767018|+	chr8	41762556	41767018	0	+	41762556	41762556	0,0,0	5	173,132,121,159,137	0,489,2638,3782,4325	circRNA	Pcm1	ENSMUST00000045218.9	24,25,26,27,28	chr8:41757188-41762556|chr8:41767018-41768956	4462	722	AGACTGGAAGTGATTTTTCCATGTTTGAAGCTTTACGGGATACTATTTATTCCGAAGTGGCTACATTAATTTCTCAAAATGAGTCTCGTCCACATTTTCTTATTGAACTTTTCCATGAGCTGCAGCTACTTAATACAGACTACTTGAGACAGAGAGCTTTATATGCATTGCAGGATATCGTATCCAGACACATTTCTGAAAGTGATGAAAGAGAAGGAGAAAATGTAAAGCCTGTGAACTCTGGCACTTGGGTAGCATCCAATTCAGAGCTTACTCCGAGTGAGAGCCTTGTTACTACTGACGATGAAACATTTGAGAAGAACTTTGAAAGAGAAACACATAAAGTAAGTGAACAGAATGATGCTGACAACGTGAGTGTCATGTCCGTATCCTCCAACTTTGAGCCATTTGCAACAGACGACTTAGGTAACACTGTGATTCACTTGGATCAAGCATTAGCCAGAATGAGAGAGTATGAGCGCATGAAGACCGAGACAGAAAGTCACTCAAATATGAGATGCACTTGCAGGGTTATTGAGGATGAAGATGGTGCTGCCGCCGCTGCCACAGTCAGTAATTCAGAAGAAACTCCCATTATTGAGAATCACAATTCACCACAACCTATAAGTGATGTTTCTGCCGTCCCCTGTCCTAGAATTGATACTCAGCAACTGGACCGCCAAATTAAAGCAATTATGAAAGAAGTCATTCCTTTTTTGAAG	0	0	1	1	0	0	2.22769	2.08272	NA	MMU_CIRCpedia_216639	mmu-Pcm1_0008	CIRCpedia: MMU_CIRCpedia_216639,circAtlas: mmu-Pcm1_0008	NA	circAtlas: hsa-PCM1_0047,CIRCpedia: HSA_CIRCpedia_368887
circPcm1_857	chr8|41762556|41769091|+	chr8	41762556	41769091	0	+	41762556	41762556	0,0,0	6	173,132,121,159,137,135	0,489,2638,3782,4325,6400	circRNA	Pcm1	ENSMUST00000045218.9	24,25,26,27,28,29	chr8:41757188-41762556|chr8:41769091-41774890	6535	857	AGACTGGAAGTGATTTTTCCATGTTTGAAGCTTTACGGGATACTATTTATTCCGAAGTGGCTACATTAATTTCTCAAAATGAGTCTCGTCCACATTTTCTTATTGAACTTTTCCATGAGCTGCAGCTACTTAATACAGACTACTTGAGACAGAGAGCTTTATATGCATTGCAGGATATCGTATCCAGACACATTTCTGAAAGTGATGAAAGAGAAGGAGAAAATGTAAAGCCTGTGAACTCTGGCACTTGGGTAGCATCCAATTCAGAGCTTACTCCGAGTGAGAGCCTTGTTACTACTGACGATGAAACATTTGAGAAGAACTTTGAAAGAGAAACACATAAAGTAAGTGAACAGAATGATGCTGACAACGTGAGTGTCATGTCCGTATCCTCCAACTTTGAGCCATTTGCAACAGACGACTTAGGTAACACTGTGATTCACTTGGATCAAGCATTAGCCAGAATGAGAGAGTATGAGCGCATGAAGACCGAGACAGAAAGTCACTCAAATATGAGATGCACTTGCAGGGTTATTGAGGATGAAGATGGTGCTGCCGCCGCTGCCACAGTCAGTAATTCAGAAGAAACTCCCATTATTGAGAATCACAATTCACCACAACCTATAAGTGATGTTTCTGCCGTCCCCTGTCCTAGAATTGATACTCAGCAACTGGACCGCCAAATTAAAGCAATTATGAAAGAAGTCATTCCTTTTTTGAAGGAGCACATGGATGAAGTGTGTTCGTCTCAGCTTCTCACTTCAGTAAGACGTATGGTCTTGACCCTTACCCAGCAGAATGATGAGAGCAAAGAGTTTGTGAAGTTCTTTCATAAACAACTAGGAAGTATATTGCAG	0	0	7	11	0	0	18.0557	22.8638	mmu_circ_0014828	MMU_CIRCpedia_19607	mmu-Pcm1_0005	circBase: mmu_circ_0014828,CIRCpedia: MMU_CIRCpedia_19607,circAtlas: mmu-Pcm1_0005	NA	circAtlas: hsa-PCM1_0006,circBase: hsa_circ_0136060,CIRCpedia: HSA_CIRCpedia_60491
circPcm1_280	chr8|41765194|41766497|+	chr8	41765194	41766497	0	+	41765194	41765194	0,0,0	2	121,159	0,1144	circRNA	Pcm1	ENSMUST00000045218.9	26,27	chr8:41763177-41765194|chr8:41766497-41766881	1303	280	GAAACATTTGAGAAGAACTTTGAAAGAGAAACACATAAAGTAAGTGAACAGAATGATGCTGACAACGTGAGTGTCATGTCCGTATCCTCCAACTTTGAGCCATTTGCAACAGACGACTTAGGTAACACTGTGATTCACTTGGATCAAGCATTAGCCAGAATGAGAGAGTATGAGCGCATGAAGACCGAGACAGAAAGTCACTCAAATATGAGATGCACTTGCAGGGTTATTGAGGATGAAGATGGTGCTGCCGCCGCTGCCACAGTCAGTAATTCAGAAG	0	0	1	6	0	0	2.22769	12.4963	NA	NA	mmu-Pcm1_0023	circAtlas: mmu-Pcm1_0023	NA
circPcm1_417	chr8|41765194|41767018|+	chr8	41765194	41767018	0	+	41765194	41765194	0,0,0	3	121,159,137	0,1144,1687	circRNA	Pcm1	ENSMUST00000045218.9	26,27,28	chr8:41763177-41765194|chr8:41767018-41768956	1824	417	GAAACATTTGAGAAGAACTTTGAAAGAGAAACACATAAAGTAAGTGAACAGAATGATGCTGACAACGTGAGTGTCATGTCCGTATCCTCCAACTTTGAGCCATTTGCAACAGACGACTTAGGTAACACTGTGATTCACTTGGATCAAGCATTAGCCAGAATGAGAGAGTATGAGCGCATGAAGACCGAGACAGAAAGTCACTCAAATATGAGATGCACTTGCAGGGTTATTGAGGATGAAGATGGTGCTGCCGCCGCTGCCACAGTCAGTAATTCAGAAGAAACTCCCATTATTGAGAATCACAATTCACCACAACCTATAAGTGATGTTTCTGCCGTCCCCTGTCCTAGAATTGATACTCAGCAACTGGACCGCCAAATTAAAGCAATTATGAAAGAAGTCATTCCTTTTTTGAAG	0	0	28	43	0	0	63.1668	84.461	NA	MMU_CIRCpedia_19609	mmu-Pcm1_0001	CIRCpedia: MMU_CIRCpedia_19609,circAtlas: mmu-Pcm1_0001	NA	circAtlas: hsa-PCM1_0018,circBase: hsa_circ_0136065,CIRCpedia: HSA_CIRCpedia_141275
circPcm1_1023	chr8|41768956|41782062|+	chr8	41768956	41782062	0	+	41768956	41768956	0,0,0	7	135,198,63,136,161,73,257	0,5934,9035,9344,9907,11607,12849	circRNA	Pcm1	ENSMUST00000045218.9	29,30,31,32,33,34,35	chr8:41767018-41768956|chr8:41782062-41783669	13106	1023	GAGCACATGGATGAAGTGTGTTCGTCTCAGCTTCTCACTTCAGTAAGACGTATGGTCTTGACCCTTACCCAGCAGAATGATGAGAGCAAAGAGTTTGTGAAGTTCTTTCATAAACAACTAGGAAGTATATTGCAGGATTCACTAGCAAAATTTGCAGGCAGAAAGCTGAAAGACTGTGGAGAAGATCTTCTTGTGGAGATCTCTGAAGTGTTGTTTAATGAATTGGCTTTCTTTAAGCTCATGCAAGACTTGGATAATAATAGCATAGCTGTTAAACAGAGGTGCAAGAGGAAAATTGAAGCAGCTGGAGTGAGGCAGTCTTATGCAAAAGAGGCCAAAAGGATTCTTGAAGGAGATCATGGCTCACCTGCTGGAGAGATTGATGATGAAGACAAAGACAAGGATGAGACTGAAACTGTTAAGCAGACTCAGACTTCTGAGGTATATGATGCTAAAGGTCCCAAAAATGTAAGATCTGATGTTTCTGATCAAGAAGAAGATGAAGAAAGTGAACGGTGTCCAGTGTCTATTAATCTGTCTAAAGCTGAAAGTCAGGCTTTAACTAATTATGGAAGTGGAGAAGATGAGAATGAGGATGAAGAAATGGAAGACTTTGAAGAGAGTCCTGTGGACATCCAGACTTCACTTCAGGCTAACACTGAAACTACAGAAGAAAATGAACATGACAGTCAGATTCTGCAACATGATCTTGAAAAAACACCAGAAAGTACAAATGTACCATCAGACCAAGAACCAACTAGTAAGAATGATCAAGACAGCTCTCCTGTGAAACCTTGTTATCTCAATATCTTGGAAAATGAGCAACAGTTAAATAGTGCTACCCATAAGGACTCGCTTACTACTACTGATTCATCTAAACAGCCTGAGCCTCTGCCATTACCCTTGGCTGCAAGTGAAACCTTAGTGCCTAGAGTCAAAGAAGTGAAGTCTGCTCAGGAAACGCCTGAGAGCTCTCTGGCTGGAAGCCCTGATACTGAATCTCCAGTGTTAGTGAATGACTAT	0	0	2	4	0	0	4.17539	8.78414	NA	MMU_CIRCpedia_19613	mmu-Pcm1_0042	CIRCpedia: MMU_CIRCpedia_19613,circAtlas: mmu-Pcm1_0042	NA
circPcm1_208	chr8|41783669|41783957|+	chr8	41783669	41783957	0	+	41783669	41783669	0,0,0	2	93,115	0,173	circRNA	Pcm1	ENSMUST00000045218.9	36,37	chr8:41782062-41783669|chr8:41783957-41785019	288	208	GAAGCAGAGTCTGGTAACATAAGTCAAAAGTCGGATGAAGAAGACTTTGTGAAAGTTGAGGATTTGCCGCTCAAACTGACAGTCTATTCAGAGGAAGAGCTAAGGAAGAAAATGATAGAAGAAGAACAGAAAAACCATTTATCTGGTGAAATATGTGAAATGCAGACAGAAGAATTAGCTGGAAATTCTCAGATACTGAAAGAACCTG	0	0	1	0	0	0	2.22769	0	NA	MMU_CIRCpedia_19614	mmu-Pcm1_0024	CIRCpedia: MMU_CIRCpedia_19614,circAtlas: mmu-Pcm1_0024	NA	circAtlas: hsa-PCM1_0058,circBase: hsa_circ_0083465,CIRCpedia: HSA_CIRCpedia_60497
circAsah1_973	chr8|41795921|41807954|-	chr8	41795921	41807954	0	-	41795921	41795921	0,0,0	11	57,124,132,82,55,145,46,75,79,87,91	0,634,845,3222,3411,4046,5203,6665,9009,11129,11942	circRNA	Asah1	ENSMUST00000034000.15	13,12,11,10,9,8,7,6,5,4,3	chr8:41794722-41795921|chr8:41807954-41813289	12033	973	CTATAGAGGACCAGTTCCGTGGCACACCATAAATCTTGATTTACCACCCTACAAAAGATGGCATGAATTATTGGCTCAAAAGGCACCAGCGTTGAGGATTTTAGTGAATTCCATAACGAGTTTAGTGAATACATTTGTGCCAAGTGGAAAACTAATGAAGATGGTGGATCAAAAGCTGCCTGGTATGATTGGCAGCCTTCCTGACCCTTTTGGAGAGGAAATGAGGGGAATTGCAGATGTTACTGGGATTCCTCTAGGAGAGATTATTTCATTCAACATTTTCTATGAATTGTTTACCATGTGTACATCAATCATAACTGAAGATGAGAAAGGTCATTTACTACATGGGAGAAACATGGATTTTGGAATATTTCTTGGGTGGAATATAAATAATAACACTTGGGTTGTCACAGAAGAATTAAAGCCCTTAACAGTGAATTTGGACTTCCAAAGAAACAATAAGACTGTTTTCAAGGCTACAAGTTTTGTTGGATATGTGGGCATGTTGACAGGATTCAAACCAGGACTGTTCAGTCTTTCACTAAATGAACGTTTCAGTATAAATGGTGGTTATCTGGGTATCCTAGAATGGATGTTCGGAAGGAAAGATGCCCAGTGGGTAGGGTTTATCACTCGATCAGTTCTGGAAAACACCACAAGTTATGAAGAAGCCAAGAACACACTGACCAAGACCAAGATAATGGCGCCAGTATATTTTATCCTGGGAGGCAAGAAGTCTGGAGAGGGTTGTGTGATCACACGGGAAAGAAAAGAGTCTTTGGATGTCTATGAACTTGATCCTAAGCATGGCAGATGGTATGTGGTACAAACCAATTATGACAGGTGGAAAAACACCTTGTTTATTGATGACCGCAGAACACCGGCCAAGAAGTGTCTAAATCACACCACACAGAAGAATCTCTCCTTTGCTACCATCTATGATGTCCTATCAACAAAACCTGTCCTCAACAAG	0	0	5	0	0	0	11.6308	0	NA	NA	NA		NA
ciAsah1_577	chr8|41795978|41796555|-	chr8	41795978	41796555	1	-	41795978	41795978	0,0,0	1	577	0	ciRNA	Asah1	ENSMUST00000034000.15	12	chr8:41795978-41796555	577	577	GTATGCGGCATCGTCATACATAGAAAAAGGCTACCCATTAAGGACTGTCTTATTCTGCTGCTTTCATTTGACCTTGAGAAATCTGCAAACCTATTTCTCTCTCTTGACACACGGTATGGAGCTTTTGCTGTCAAACTTAAGGAATGAATTTTTGCTGTGATTTTTTTCCTCCTTAAGTTAATGTCAGGCACTATTCTTTAAAGTTAAATAAATTTCAAAGCAAGTGGGGAGAGAAAAAAAAATGATACATTAGAATAGTCACCTTTGTTTCCAGCAGTGACTCCAAGGGAGGTGGCTTTGGAAGATTGAAAAATGTTTCCTTTTTTTTTTTTTTTTTTTTTTTTTTCGAGACAGGGTTTCTCTGTATGGCCCTGGCTGTCCTGAAACCCACTTTTGTAGACCAGGCTGGCCTCGAGCTCAGAAATCCGCCTGCCTCTGCCTCCTGAGTGCTTGGGATTAAAAGCGTGTGCCACCACGCCCAGCTAAATGTTTTCATTTTTAATGACCCATTTGTATGTGTAAATGCTACAGGAGACCTGTATTTAACCCACTGAACACAACTGTTTTTGTATTTTAG	0	0	1	0	0	0	2.22769	0	NA	NA	NA		NA	circAtlas: hsa-ASAH1_0008
circAsah1_460	chr8|41796766|41801170|-	chr8	41796766	41801170	0	-	41796766	41796766	0,0,0	5	132,82,55,145,46	0,2377,2566,3201,4358	circRNA	Asah1	ENSMUST00000034000.15	11,10,9,8,7	chr8:41796679-41796766|chr8:41801170-41802586	4404	460	GTCATTTACTACATGGGAGAAACATGGATTTTGGAATATTTCTTGGGTGGAATATAAATAATAACACTTGGGTTGTCACAGAAGAATTAAAGCCCTTAACAGTGAATTTGGACTTCCAAAGAAACAATAAGACTGTTTTCAAGGCTACAAGTTTTGTTGGATATGTGGGCATGTTGACAGGATTCAAACCAGGACTGTTCAGTCTTTCACTAAATGAACGTTTCAGTATAAATGGTGGTTATCTGGGTATCCTAGAATGGATGTTCGGAAGGAAAGATGCCCAGTGGGTAGGGTTTATCACTCGATCAGTTCTGGAAAACACCACAAGTTATGAAGAAGCCAAGAACACACTGACCAAGACCAAGATAATGGCGCCAGTATATTTTATCCTGGGAGGCAAGAAGTCTGGAGAGGGTTGTGTGATCACACGGGAAAGAAAAGAGTCTTTGGATGTCTATGA	0	0	2	0	0	0	4.45537	0	NA	NA	mmu-Asah1_0016	circAtlas: mmu-Asah1_0016	NA
circAsah1_328	chr8|41799143|41801170|-	chr8	41799143	41801170	0	-	41799143	41799143	0,0,0	4	82,55,145,46	0,189,824,1981	circRNA	Asah1	ENSMUST00000034000.15	10,9,8,7	chr8:41796898-41799143|chr8:41801170-41802586	2027	328	GTCATTTACTACATGGGAGAAACATGGATTTTGGAATATTTCTTGGGTGGAATATAAATAATAACACTTGGGTTGTCACAGAAGAATTAAAGCCCTTAACAGTGAATTTGGACTTCCAAAGAAACAATAAGACTGTTTTCAAGGCTACAAGTTTTGTTGGATATGTGGGCATGTTGACAGGATTCAAACCAGGACTGTTCAGTCTTTCACTAAATGAACGTTTCAGTATAAATGGTGGTTATCTGGGTATCCTAGAATGGATGTTCGGAAGGAAAGATGCCCAGTGGGTAGGGTTTATCACTCGATCAGTTCTGGAAAACACCACAAG	0	0	6	6	0	0	14.3509	12.2374	NA	NA	mmu-Asah1_0002	circAtlas: mmu-Asah1_0002	NA
circFrg1_255	chr8|41863300|41867910|-	chr8	41863300	41867910	0	-	41863300	41863300	0,0,0	3	58,126,71	0,959,4539	circRNA	Frg1	ENSMUST00000033999.8	4,3,2	chr8:41860796-41863300|chr8:41867910-41869936	4610	255	TAAAAAGAAAAAGAGCAAAGATAAGAAGAGAAAACGGGAAGAAGACGAGGAGACCCAACTTGATATTGTGGGAATCTGGTGGACTGTATCCAACTTTGGGGAGATTTCAGGAACTATTGCCATTGAAATGGATAAAGGAGCCTATATCCATGCACTGGACAATGGACTGTTTACACTGGGAGCTCCACACAGAGAAGTTGATGAAGGCCCCAGTCCTCCAGAGCAGTTTACTGCTGTCAAGTTGTCTGACTCCAG	0	0	1	0	0	0	2.22769	0	NA	NA	NA		NA
ciFat1_764	chr8|45490514|45491278|+	chr8	45490514	45491278	0	+	45490514	45490514	0,0,0	1	764	0	ciRNA	Fat1	ENSMUST00000191428.7	19	chr8:45490514-45491296	764	764	GTAATAGCGCCTATGTATGTGGAGAAGAGCGTGAAAGACTGTGGTGGGGGGCTTAGCAGTTAAGAACCCACTGGGCTACTCTTCCATGAGCCTTAGGTTTGATTTCCGGCACCCACATAGTGGCTCATGACCATCTGTAACTTCAGATCCAGGGATGCCCTCTTGTGACTTCAAGGGTGTCAGGTACCCAGGTAGTACATAGACATACATGCAGGTAAAACACACATACATATTAAACTTTAAAATGGTAGGAGGAGGAGGAGGAGATGATGATGATGGTGATGGTGATGATGATGATGATGATGGTGTCAGGTATCCAGGTAGTACATAGACATACATGCAGGTAAAACACACATACACATTAAACTTTAAAATGTTAGGAGGAGGAGGAGGAGGAGGAGGAGGAGATGATGATGATGGTGATGGTGATGATGATGATGATGGTGGTGGTGGTGGTGGTGATGATGATGATGATGATTTTATGGCCAGGCCTATGGTCTCATCTGTTTGGAAGTTCAAAACCAGCCTAGGCTACATAGTGAGTCCAGGTCAGCCTGGGCAGCATAATGATATCTCATCTCAAAATGAAACAATGAAAAGGGGACTGGAGATACTGTAAGTCAGTGGATGAGTGCCAGTCTAGCATACAGGAGGCCTGAGAGTCAACCCTCCAACACTCACAAAAAAATGAATGAATGAATGAATGAATGGGAACAACAGTAGTGATCATTTTCCTAATTCCTGTGTTCTCTCTTCTCTTCCTC	0	0	1	0	0	0	2.22769	0	NA	NA	NA		NA
circFat1_743	chr8|45495245|45497591|+	chr8	45495245	45497591	0	+	45495245	45495245	0,0,0	2	111,632	0,1714	circRNA	Fat1	ENSMUST00000191428.7	24,25	chr8:45495070-45495245|chr8:45497591-45498067	2346	743	ATGTCAGCTTAGTCCGTACTGCAAAGATGATCCCTGTAAGAATGGTGGAACGTGTTTTGACAGTTTGGATGGTGCTGTCTGTCAGTGTGACTCAGGCTTTAGGGGAGAAAGATGTCAGAGTGACATCGATGAGTGTGCTGGGAACCCCTGTCGGAACGGGGCCCTTTGCGAGAACACACACGGCTCCTATCACTGTAACTGCAGCCAGGAGTACAGAGGGAAGCACTGTGAGGATGCCTCTCCCAACCACTACGTGTCCACCCCGTGGAACATCGGACTGGCCGAGGGAATAGGTATTATTGTGTTTATAGCTGGGATAGTCTTACTAGTGATGGTGTTCGTCCTCTGCCGGAAGATGATCAGTCGGAAGAAGAAGCGCCAGGCTGAACCTGAAGACAAACGTTTGGGGCCAACCACGGCTTTCTTGCAGAGACCTTATTTTGATTCAAAGCTGAACAAGAACATTTACTCCGACATCCCGCCCCAGGTGCCGGTCCGTCCCATTTCCTACACTCCCAGCATTCCAAGCGACTCGAGAAACAACCTTGACCGCAATTCCTTCGAAGGCTCCGCGATCCCAGAGCATCCAGAATTCAGCACCTTCAACCCCGAGTCTATGCACGGGCATCGAAAAGCCGTGGCTGTGTGCAGCGTAGCTCCAAACTTGCCTCCACCGCCGCCTTCCAACTCGCCCTCAGACAGCGACTCCATACAGAAGCCTAGCTGGGACTTTGACTACGACG	0	0	4	0	0	0	8.91075	0	NA	NA	NA		NA
circCyp4v3_773	chr8|45768571|45781262|-	chr8	45768571	45781262	0	-	45768571	45768571	0,0,0	6	186,127,70,191,86,113	0,2132,4556,4992,6168,12578	circRNA	Cyp4v3	ENSMUST00000095328.6	7,6,5,4,3,2	chr8:45763322-45768571|chr8:45781262-45785801	12691	773	AATTTTTTCAGCAGCTAATTTATTACACAGAAGAATTTCGACACCTGCCGATCATTAAACTTTGGATTGGACCCGTGCCCCTGGTGGCACTTTATAAGGCAGAGAATGTGGAGGTGATTTTGACCAGTTCTAAGCAAATTGATAAATCGTTTTTGTACAAGTTCCTACAGCCATGGCTGGGACTAGGACTTCTTACAAGTACGGGGAGCAAATGGCGCACCAGGAGGAAGATGCTAACGCCCACTTTCCATTTTACCATTCTGGAGAACTTCTTGGATGTCATGAATGAGCAAGCAAATATATTGGTTAATAAGCTTGAAAAACACGTCAACCAAGAAGCCTTTAATTGTTTTTTTTACATCACTCTTTGTGCTCTGGATATAATCTGTGAAACGGCTATGGGGAAGAACATCGGAGCTCAAAGCAATAATGATTCCGAGTATGTCCGTACAGTGTATAGGATGAGTGATATGATATATAGAAGAATGAAGATGCCCTGGCTTTGGTTTGACCTTTGGTACCTTGTGTTTAAAGAAGGACGGGACCACAAAAGGGGACTCAAATGCCTACATACTTTCACCAACAATGTCATTGCTGAACGAGTCAAAGAAAGGAAGGCAGAGGAAGACTGGACGGGTGCTGGCAGGGGTCCTATCCCCTCCAAAAATAAGCGCAAGGCTTTCCTTGACTTGCTTTTGAGTGTGACTGATGAGGAAGGAAACAGATTAAGCCAGGAAGACATCCGAGAGGAAGTTGACACCTTCATGTTTGAG	0	0	6	3	0	0	13.2985	5.52676	NA	MMU_CIRCpedia_20548	mmu-Cyp4v3_0001	CIRCpedia: MMU_CIRCpedia_20548,circAtlas: mmu-Cyp4v3_0001	NA
circSorbs2_231	chr8|46098797|46111978|+	chr8	46098797	46111978	0	+	46098797	46098797	0,0,0	2	92,139	0,13042	circRNA	Sorbs2	ENSMUST00000132139.9	2,3	chr8:45960994-46098797|chr8:46111978-46189189	13181	231	GCCGTGGTGTTTGTTACAACTTGAAGTTTCCAGGACCTTTGTAGCTACCCAAAATAGAAGGTGGAGCCTTGGTCCATTTTGGAGATTCAAAGACGCTTGGATTGGACTTAATCTTAAACCTCTGGAGGTCAAGACCTTTTAAAAAGGGCTAAATAAACACTCTCTACATGTAAAAGGCCAGCGACTCCTACTTCCTCTGTTGGAGCAACTGAGGAGTTCGGCCTCTTCTAG	0	0	26	14	0	0	58.5667	30.7583	NA	MMU_CIRCpedia_20632	mmu-Sorbs2_0031	CIRCpedia: MMU_CIRCpedia_20632,circAtlas: mmu-Sorbs2_0031	NA
circSorbs2_746	chr8|46111839|46216228|+	chr8	46111839	46216228	0	+	46111839	46111839	0,0,0	7	139,50,93,27,125,139,173	0,77350,82684,86617,86914,100250,104216	circRNA	Sorbs2	ENSMUST00000067065.14	2,3,4,5,6,7,8	chr8:45960994-46111839|chr8:46216228-46222865	104389	746	ACGCTTGGATTGGACTTAATCTTAAACCTCTGGAGGTCAAGACCTTTTAAAAAGGGCTAAATAAACACTCTCTACATGTAAAAGGCCAGCGACTCCTACTTCCTCTGTTGGAGCAACTGAGGAGTTCGGCCTCTTCTAGGAAAACTGAAGAAGTTAATAACAAACCCTTCAAGGTGAAAATGAATACAGATAGCGGTGGGTGTGCTCGCAAACGTGCCGCCATGTCTGTTACGTTAACATCTGTGAAGAGAGTTCAAAGTTCTCCAAACCTATTGGCTGCAGGGCGTGAGTCTCAGTCTCCAGATTCAGCTTGGAGATCTTACAATGATCGGAATCCAGAGACACTGAACGGAGATGCCACATATTCCTCTCTTGCAGCAAAAGGTTTTAGAAGCGTTCGGCCAAACCTGCAAGACAAAAGATCACCGACCCAGAGCCAGATCACTATCAATGGCAACTCTGGTGGCGCCGTGAGTCCAGTGAGTTACTATCAGAGGCCATTCTCCCCTTCTGCATACTCCCTCCCAGCCTCGCTGAACTCCAGCATTATCATGCAGCACGGCAGGTCTCTTGATTCTGCAGAGACATATTCCCAGCATGCCCAGTCCCTGGATGGCACCATGGGAAGCTCCATCCCGCTCTATAGATCCTCCGAGGAAGAGAAGAGGGTCACGGTCATCAAAGCCCCGCATTACCCAGGGATCGGCCCTGTGGATGAGTCTGGAATCCCCACAGCCATTAGGACG	0	0	3	0	0	0	6.68306	0	NA	NA	NA		NA
circSorbs2_1497	chr8|46194523|46246005|+	chr8	46194523	46246005	0	+	46194523	46194523	0,0,0	14	93,27,125,139,173,67,45,175,115,159,84,57,50,188	0,3933,4230,17566,21532,28342,29059,31047,34102,41315,42056,43782,48489,51294	circRNA	Sorbs2	ENSMUST00000067065.14	4,5,6,7,8,9,10,11,12,13,14,15,16,17	chr8:46189239-46194523|chr8:46246005-46248014	51482	1497	ATAGCGGTGGGTGTGCTCGCAAACGTGCCGCCATGTCTGTTACGTTAACATCTGTGAAGAGAGTTCAAAGTTCTCCAAACCTATTGGCTGCAGGGCGTGAGTCTCAGTCTCCAGATTCAGCTTGGAGATCTTACAATGATCGGAATCCAGAGACACTGAACGGAGATGCCACATATTCCTCTCTTGCAGCAAAAGGTTTTAGAAGCGTTCGGCCAAACCTGCAAGACAAAAGATCACCGACCCAGAGCCAGATCACTATCAATGGCAACTCTGGTGGCGCCGTGAGTCCAGTGAGTTACTATCAGAGGCCATTCTCCCCTTCTGCATACTCCCTCCCAGCCTCGCTGAACTCCAGCATTATCATGCAGCACGGCAGGTCTCTTGATTCTGCAGAGACATATTCCCAGCATGCCCAGTCCCTGGATGGCACCATGGGAAGCTCCATCCCGCTCTATAGATCCTCCGAGGAAGAGAAGAGGGTCACGGTCATCAAAGCCCCGCATTACCCAGGGATCGGCCCTGTGGATGAGTCTGGAATCCCCACAGCCATTAGGACGACTGTCGACAGGCCAAAGGACTGGTACAAGACAATGTTCAAGCAAATCCACATGGTACACAAGCCGGATGAGGACACAGACATGTATAATACTCCTTACACATACAACGCAGGTCTGTACAACTCGCCCTACAGTGCTCAGTCCCACCCGGCTGCGAAGACTCAGACCTACAGACCTCTTTCGAAAAGCCACTCAGACAATGGCACCGATGCGTTTAAGGAGGTGCCCTCCCCAGTGCCTCCCCCACACGTCCCACCACGACCAAGAGATCAGTCTTCAACACTAAAGCATGACTGGGACCCTCCAGACAGAAAGGTGGACACCAGGAAATTTCGATCGGAGCCAAGGAGTATTTTTGAATATGAGCCTGGGAAGTCGTCCATTCTGCAGCACGAAAGACCCCCCCCTCTCCCACCAACTCCGACACCTGTTCCCAGGGAACCCAGCCGGAAGCCTCTCTCAGTGTCACCCTCAACAGATGGCCTGCGTAGCCCTTCCCCTCCGCCCAGGAGCTGTGTCCCCGCACCCCGTCCGAGTGCCCCAGATCTCTCTCCCACCCGGACGGGTCGCATAAATCCAGCTGACATAGATTTAGAAAATGAACCCTGGTATAAATTCTTTTCAGAACTGGAGTTTGGACACCCGCCTCCTAAAAAGGCTCTGGATTATGTTCAAGATCATTCTTCCGGTGTGTCCAACGAGGTCTCCATCTATCAGTCCTCCATAGACAGAAGCCTGGAAAGACCCAGCAGCTCTGCAAGCATGGCCGGTGACTTTAGGAAACGGAGGAAGAGCGAACCTGCAGTGGGCCCACTCCGGGGCTTGGGGGATCAGAGTTCAAGCAGGACCAGCCCTGGCCGGGCGGACCTCCCAGGATCAAGTTCCACCTTTACGAAGTCTTTCATTAGCTCTTCTCCTTCCTCTCCCTCGAGAGCACAAG	0	0	1	0	0	0	2.22769	0	NA	NA	NA		NA	circAtlas: hsa-SORBS2_0069,circBase: hsa_circ_0125949,CIRCpedia: HSA_CIRCpedia_169821
circSorbs2_1036	chr8|46198822|46243062|+	chr8	46198822	46243062	0	+	46198822	46198822	0,0,0	10	56,139,173,67,45,175,115,159,57,50	0,13267,17233,24043,24760,26748,29803,37016,39483,44190	circRNA	Sorbs2	ENSMUST00000132139.9	7,8,9,10,11,12,13,14,15,16	chr8:46198483-46198822|chr8:46243062-46245817	44240	1036	CAAAAGGTTTTAGAAGCGTTCGGCCAAACCTGCAAGACAAAAGATCACCGACCCAGAGCCAGATCACTATCAATGGCAACTCTGGTGGCGCCGTGAGTCCAGTGAGTTACTATCAGAGGCCATTCTCCCCTTCTGCATACTCCCTCCCAGCCTCGCTGAACTCCAGCATTATCATGCAGCACGGCAGGTCTCTTGATTCTGCAGAGACATATTCCCAGCATGCCCAGTCCCTGGATGGCACCATGGGAAGCTCCATCCCGCTCTATAGATCCTCCGAGGAAGAGAAGAGGGTCACGGTCATCAAAGCCCCGCATTACCCAGGGATCGGCCCTGTGGATGAGTCTGGAATCCCCACAGCCATTAGGACGACTGTCGACAGGCCAAAGGACTGGTACAAGACAATGTTCAAGCAAATCCACATGGTACACAAGCCGGATGAGGACACAGACATGTATAATACTCCTTACACATACAACGCAGGTCTGTACAACTCGCCCTACAGTGCTCAGTCCCACCCGGCTGCGAAGACTCAGACCTACAGACCTCTTTCGAAAAGCCACTCAGACAATGGCACCGATGCGTTTAAGGAGGTGCCCTCCCCAGTGCCTCCCCCACACGTCCCACCACGACCAAGAGATCAGTCTTCAACACTAAAGCATGACTGGGACCCTCCAGACAGAAAGGTGGACACCAGGAAATTTCGATCGGAGCCAAGGAGTATTTTTGAATATGAGCCTGGGAAGTCGTCCATTCTGCAGCACGAAAGACCCCCCCCTCTCCCACCAACTCCGACACCTGTTCCCAGGGAACCCAGCCGGAAGCCTCTCTCAGTGTCACCCTCAACAGATGGCCTGCGTAGCCCTTCCCCTCCGCCCAGGAGCTGTGTCCCCGCACCCCGTCCGAGTGCCCCAGATCTCTCTCCCACCCGGCCTCCTAAAAAGGCTCTGGATTATGTTCAAGATCATTCTTCCGGTGTGTCCAACGAGGTCTCCATCTATCAGTCCTCCATAGACAGAAGCCTGGAAAGACCCAGCAG	0	0	1	0	0	0	2.22769	0	NA	NA	NA		NA	circAtlas: hsa-SORBS2_0017
circSorbs2_402	chr8|46222865|46228740|+	chr8	46222865	46228740	0	+	46222865	46222865	0,0,0	4	67,45,175,115	0,717,2705,5760	circRNA	Sorbs2	ENSMUST00000067065.14	9,10,11,12	chr8:46216228-46222865|chr8:46228740-46235838	5875	402	ACTGTCGACAGGCCAAAGGACTGGTACAAGACAATGTTCAAGCAAATCCACATGGTACACAAGCCGGATGAGGACACAGACATGTATAATACTCCTTACACATACAACGCAGGTCTGTACAACTCGCCCTACAGTGCTCAGTCCCACCCGGCTGCGAAGACTCAGACCTACAGACCTCTTTCGAAAAGCCACTCAGACAATGGCACCGATGCGTTTAAGGAGGTGCCCTCCCCAGTGCCTCCCCCACACGTCCCACCACGACCAAGAGATCAGTCTTCAACACTAAAGCATGACTGGGACCCTCCAGACAGAAAGGTGGACACCAGGAAATTTCGATCGGAGCCAAGGAGTATTTTTGAATATGAGCCTGGGAAGTCGTCCATTCTGCAGCACGAAAGACCC	0	0	1	8	0	0	2.22769	16.3936	NA	NA	mmu-Sorbs2_0007	circAtlas: mmu-Sorbs2_0007	NA	circAtlas: hsa-SORBS2_0036
circSorbs2_2990	chr8|46225570|46258890|+	chr8	46225570	46258890	0	+	46225570	46225570	0,0,0	13	175,115,159,84,57,50,188,1581,89,47,115,129,201	0,3055,10268,11009,12735,17442,20247,22444,27176,28431,31098,31299,33119	circRNA	Sorbs2	ENSMUST00000067065.14	11,12,13,14,15,16,17,18,19,20,21,22,23	chr8:46223627-46225570|chr8:46258890-46272755	33320	2990	GTCTGTACAACTCGCCCTACAGTGCTCAGTCCCACCCGGCTGCGAAGACTCAGACCTACAGACCTCTTTCGAAAAGCCACTCAGACAATGGCACCGATGCGTTTAAGGAGGTGCCCTCCCCAGTGCCTCCCCCACACGTCCCACCACGACCAAGAGATCAGTCTTCAACACTAAAGCATGACTGGGACCCTCCAGACAGAAAGGTGGACACCAGGAAATTTCGATCGGAGCCAAGGAGTATTTTTGAATATGAGCCTGGGAAGTCGTCCATTCTGCAGCACGAAAGACCCCCCCCTCTCCCACCAACTCCGACACCTGTTCCCAGGGAACCCAGCCGGAAGCCTCTCTCAGTGTCACCCTCAACAGATGGCCTGCGTAGCCCTTCCCCTCCGCCCAGGAGCTGTGTCCCCGCACCCCGTCCGAGTGCCCCAGATCTCTCTCCCACCCGGACGGGTCGCATAAATCCAGCTGACATAGATTTAGAAAATGAACCCTGGTATAAATTCTTTTCAGAACTGGAGTTTGGACACCCGCCTCCTAAAAAGGCTCTGGATTATGTTCAAGATCATTCTTCCGGTGTGTCCAACGAGGTCTCCATCTATCAGTCCTCCATAGACAGAAGCCTGGAAAGACCCAGCAGCTCTGCAAGCATGGCCGGTGACTTTAGGAAACGGAGGAAGAGCGAACCTGCAGTGGGCCCACTCCGGGGCTTGGGGGATCAGAGTTCAAGCAGGACCAGCCCTGGCCGGGCGGACCTCCCAGGATCAAGTTCCACCTTTACGAAGTCTTTCATTAGCTCTTCTCCTTCCTCTCCCTCGAGAGCACAAGGTGGGGATGATAGCAAAATGTGTCCGCCCCTTTGCAGTTACTCGGGGCTCAATGGCACCCCCTCTGGTGAGTTAGAGTGCTGCAACGCTTACAGACAACATTTGGACGTCCCCGGGGACTCGCAAAGGGCCATCACTTTCAAGAATGGCTGGCAAATGGCCCGGCAAAATGCAGAGATCTGGAGTAGCACTGAAGAGACCGTTTCCCCCAAAATCAAATCACGTAGCTGCGATGATCTCCTGAATGACGACTGCGACAGCTTCCCAGACCCTAAAACCAAGTCAGAGAGTATGGGTTCTCTGTTATGTGAAGAAGACTCCAAAGAGAGCTGCCCCATGACATGGGCGTCCCCCTACATCCAGGAAGTGTGCGGGAACAGCAGATCTAGGCTCAAACACAGGTCAGCCCATAATGCCCCAGGCTTCCTCAAAATGTACAAGAAAATGCATCGCATCAACCGCAAGGACTTGATGAATTCAGAGGTCATTTGCTCGGTGAAATCCAGGATCCTGCAGTACGAGAAGGAGCAACAGCACAGGGGGCTGCTGCACGGATGGAGCCAGTCTTCCACCGAGGAGGTGCCCAGGGACGTGGTGCCCACTCGCATTTCGGAATTTGAAAAGCTGATTCAGAAGTCGAAGTCTATGCCCAATCTAGGAGATGAAATGTTATCTCCTATAACCCTAGAACCCCCACAAAATGGTTTGTGTCCCAAGAGGCGATTTTCTATCGAGTCTCTGCTGGAGGAAGAAACTCAGGTTCGTCACCCTTCTCAGGGTCAGCGAAGCTGCAAGTCTAACACCCTGGTGCCCATCCACATCGAGGTCACCAGCGACGAGCAACCTAGAACACACATGGAGTTTTCCGACAGTGACCAAGATGGGGTTGTGTCCGACCACAGCGACTACGTTCACGTCGAAGGGTCGTCCTTTTGTAGTGAAAGTGACTTTGACCACTTTTCATTCACATCCTCTGAAAGCTTCTACGGATCGAGCCATCACCACCACCATCACCATCACCATCACCGACACCTCATCAGCTCCTGCAAAGGCCGATGCCCGGCTTCTTACACTCGATTTACCACAATGCTAAAACATGAAAGAGCTAAGCATGAAAACATGGACCGACCCAGAAGGCAAGAAATGGATCCTGGCCTGTCTAAGCTTGCATTTCTAGTCAGCCCTGTGCCTTTCCGAAGGAAAAAAATCCTGACTCCCCAAAAACAGACTGAAAAGGCAAAATGCAAAGCCTCAGTAGTTGAAGCTCTGGACTCTGCCCTGAAAGACATTTGCGACCAAATAAAAGCCGAAAAGCGGAGGGGAAGCTTGCCAGACAACAGCATCCTGCACAGGCTTATCAGTGAACTGCTGCCACAGATTCCTGAAAGGAATTCATCTCTTCATGCTCTCAAAAGGAGCCCCATGCACCAGCCTTTCCACCCACTGCCTCCAGATGGTGCTAGTCATTGTCCCCTGTACCAAAATGATTGTGGGAGAATGCCTCACAGTGCCTCTTTCCCTGACGTGGACACAACCAGCAACTACCACGCACAGGACTATGGGAGTGCACTGAGCCTCCAAGATCACGAGTCCCCTAGAAGTTACTCATCTACTCTGACTGACTTGGGCAGAAGTGCATCACGGGAACGAAGGGGAACTCCAGAAAAAGAGAAATTGCCTGCAAAAGCTGTCTATGATTTCAAAGCTCAGACATCTAAGGAGCTGTCATTTAAGAAAGGAGACACTGTCTACATCCTCAGGAAAATTGACCAAAACTGGTATGAGGGGGAACACCACGGCAGAGTGGGCATTTTCCCAATCTCATACGTAGAGAAACTAACACCCCCGGAAAAAGCGCAGCCCGCAAGACCACCACCCCCAGTCCAGCCCGGAGAGATTGGAGAAGCCATAGCCAAGTACAACTTCAATGCAGACACAAATGTGGAACTCTCCCTGCGAAAGGGCGACAGGATTATTCTTCTTAAAAGAGTTGACCAAAACTGGTACGAAGGTAAAATCCCAGGAACCAACAGACAAGGCATCTTCCCCGTGTCCTATGTCGAGGTTGTCAAGAGGAACGCAAAAGGTGCTGAGGACTACCCAGACCCTCCTCTGCCCCACAGCTACTCCAGTGACAGAATTTACACCCTAAGCTCCAATAAG	0	0	6	8	0	0	14.0709	15.9404	mmu_circ_0014836	MMU_CIRCpedia_20690	mmu-Sorbs2_0076	circBase: mmu_circ_0014836,CIRCpedia: MMU_CIRCpedia_20690,circAtlas: mmu-Sorbs2_0076	NA
circSorbs2_2507	chr8|46245817|46276872|+	chr8	46245817	46276872	0	+	46245817	46245817	0,0,0	9	188,1581,89,47,115,129,201,50,107	0,2197,6929,8184,10851,11052,12872,26938,30948	circRNA	Sorbs2	ENSMUST00000067065.14	17,18,19,20,21,22,23,24,25	chr8:46243062-46245817|chr8:46276872-46278781	31055	2507	CTCTGCAAGCATGGCCGGTGACTTTAGGAAACGGAGGAAGAGCGAACCTGCAGTGGGCCCACTCCGGGGCTTGGGGGATCAGAGTTCAAGCAGGACCAGCCCTGGCCGGGCGGACCTCCCAGGATCAAGTTCCACCTTTACGAAGTCTTTCATTAGCTCTTCTCCTTCCTCTCCCTCGAGAGCACAAGGTGGGGATGATAGCAAAATGTGTCCGCCCCTTTGCAGTTACTCGGGGCTCAATGGCACCCCCTCTGGTGAGTTAGAGTGCTGCAACGCTTACAGACAACATTTGGACGTCCCCGGGGACTCGCAAAGGGCCATCACTTTCAAGAATGGCTGGCAAATGGCCCGGCAAAATGCAGAGATCTGGAGTAGCACTGAAGAGACCGTTTCCCCCAAAATCAAATCACGTAGCTGCGATGATCTCCTGAATGACGACTGCGACAGCTTCCCAGACCCTAAAACCAAGTCAGAGAGTATGGGTTCTCTGTTATGTGAAGAAGACTCCAAAGAGAGCTGCCCCATGACATGGGCGTCCCCCTACATCCAGGAAGTGTGCGGGAACAGCAGATCTAGGCTCAAACACAGGTCAGCCCATAATGCCCCAGGCTTCCTCAAAATGTACAAGAAAATGCATCGCATCAACCGCAAGGACTTGATGAATTCAGAGGTCATTTGCTCGGTGAAATCCAGGATCCTGCAGTACGAGAAGGAGCAACAGCACAGGGGGCTGCTGCACGGATGGAGCCAGTCTTCCACCGAGGAGGTGCCCAGGGACGTGGTGCCCACTCGCATTTCGGAATTTGAAAAGCTGATTCAGAAGTCGAAGTCTATGCCCAATCTAGGAGATGAAATGTTATCTCCTATAACCCTAGAACCCCCACAAAATGGTTTGTGTCCCAAGAGGCGATTTTCTATCGAGTCTCTGCTGGAGGAAGAAACTCAGGTTCGTCACCCTTCTCAGGGTCAGCGAAGCTGCAAGTCTAACACCCTGGTGCCCATCCACATCGAGGTCACCAGCGACGAGCAACCTAGAACACACATGGAGTTTTCCGACAGTGACCAAGATGGGGTTGTGTCCGACCACAGCGACTACGTTCACGTCGAAGGGTCGTCCTTTTGTAGTGAAAGTGACTTTGACCACTTTTCATTCACATCCTCTGAAAGCTTCTACGGATCGAGCCATCACCACCACCATCACCATCACCATCACCGACACCTCATCAGCTCCTGCAAAGGCCGATGCCCGGCTTCTTACACTCGATTTACCACAATGCTAAAACATGAAAGAGCTAAGCATGAAAACATGGACCGACCCAGAAGGCAAGAAATGGATCCTGGCCTGTCTAAGCTTGCATTTCTAGTCAGCCCTGTGCCTTTCCGAAGGAAAAAAATCCTGACTCCCCAAAAACAGACTGAAAAGGCAAAATGCAAAGCCTCAGTAGTTGAAGCTCTGGACTCTGCCCTGAAAGACATTTGCGACCAAATAAAAGCCGAAAAGCGGAGGGGAAGCTTGCCAGACAACAGCATCCTGCACAGGCTTATCAGTGAACTGCTGCCACAGATTCCTGAAAGGAATTCATCTCTTCATGCTCTCAAAAGGAGCCCCATGCACCAGCCTTTCCACCCACTGCCTCCAGATGGTGCTAGTCATTGTCCCCTGTACCAAAATGATTGTGGGAGAATGCCTCACAGTGCCTCTTTCCCTGACGTGGACACAACCAGCAACTACCACGCACAGGACTATGGGAGTGCACTGAGCCTCCAAGATCACGAGTCCCCTAGAAGTTACTCATCTACTCTGACTGACTTGGGCAGAAGTGCATCACGGGAACGAAGGGGAACTCCAGAAAAAGAGAAATTGCCTGCAAAAGCTGTCTATGATTTCAAAGCTCAGACATCTAAGGAGCTGTCATTTAAGAAAGGAGACACTGTCTACATCCTCAGGAAAATTGACCAAAACTGGTATGAGGGGGAACACCACGGCAGAGTGGGCATTTTCCCAATCTCATACGTAGAGAAACTAACACCCCCGGAAAAAGCGCAGCCCGCAAGACCACCACCCCCAGTCCAGCCCGGAGAGATTGGAGAAGCCATAGCCAAGTACAACTTCAATGCAGACACAAATGTGGAACTCTCCCTGCGAAAGGGCGACAGGATTATTCTTCTTAAAAGAGTTGACCAAAACTGGTACGAAGGTAAAATCCCAGGAACCAACAGACAAGGCATCTTCCCCGTGTCCTATGTCGAGGTTGTCAAGAGGAACGCAAAAGGTGCTGAGGACTACCCAGACCCTCCTCTGCCCCACAGCTACTCCAGTGACAGAATTTACACCCTAAGCTCCAATAAGCCACAGCGTCCTGGGTTCTCTCATGAAAACATTCAAGGTGGGGGAGAACCGTTTCAGGCTCTGTATAACTATACTCCTAGGAACGAAGATGAGCTGGAACTCAGAGAAAGTGATGTCGTTGATGTCATGGAAAAGTGTGACGACGGATGGTTTGTGG	0	0	6	5	0	0	14.2833	10.8669	NA	NA	mmu-Sorbs2_0114	circAtlas: mmu-Sorbs2_0114	NA
circ1700029J07Rik_784	chr8|46409433|46423610|-	chr8	46409433	46423610	0	-	46409433	46409433	0,0,0	5	170,180,76,138,220	0,5857,11459,11630,13957	circRNA	1700029J07Rik	ENSMUST00000095323.8	6,5,4,3,2	chr8:46406849-46409433|chr8:46423610-46426540	14177	784	GACCCTTTAATGAGGCTGCAAGCAAAAATAGACAGATCCTACCGGGGGGAACCAAAGAAATGTCCAGTCTCCAGGCAGGATACTTTGATTCCCAGTTTGCAAGGATTTTTGAAGGGGAAGGCTACGTGAATTTGAATCAAGTGAGGAGACGGTATATGCTGGCAGAATCCAAAAAGAACCTAGGCAAAGCTTTCATCCCTAGTAGCGGAGAGAAAAAGCCAAGTGGATTAGGAAGCTATTATGGAACAATTGGTGGTCCTGTCCCATTCTTCAGTGCTCAGATAAAACCCAAGGACAAGTATCAGCCACCGGGGAAGAATTTATATACCAACCCAGGAAAAAAAGGAACTGGATATGGCTATGCCAATGTTACCATAGGCAAGCAGCTTTCACATTCTTCTGACTTATATGACGCAGCGAGACAGAGTTATAAGAAAGAAAGTGAAGAGCACCATCGACTAATCAAAGGGTCACCTTTCAAGCTGCATCTTCACCCGAAGGACTATTTTGATACTAACCCTTACTTTTTAGAGCACCATTTACCTCCCCTTAGGAGAGAAGAAAAGAAGGAAGTGTCTTTCAAGCCCTTTAAGCCCTCCTCTCCTGGTAAAAAGGCTGGTGGAATGAAAGCAGGGGCATTTGACCCTTACCCAGCACACTCAGCGGACCCTTACGTGGTCAAAGTGGAAAAGGCGATTCCTTCGAAAGGTGAAAGGGTTTTCCACCCACCCAATGGACCAAAAAGCAGACCCGTTGAAAGTATAATGGCGCTGAATGTCAAAAG	0	0	1	1	0	0	2.22769	2.31396	NA	NA	mmu-1700029J07Rik_0005	circAtlas: mmu-1700029J07Rik_0005	NA
circUfsp2_730	chr8|46433609|46444949|+	chr8	46433609	46444949	0	+	46433609	46433609	0,0,0	5	67,158,193,147,165	0,2950,3468,4749,11175	circRNA	Ufsp2	ENSMUST00000034051.7	4,5,6,7,8	chr8:46433529-46433609|chr8:46444949-46445144	11340	730	ATTTGATCAAGAGGAGGATACAAAGCGAAAATTCATTAAAAAGAAAGACAAAAAGTTAACTGACACGCAACAGATAGTAAATATAGACCTCATGCTGGAGATATCGACCCCTCTGGGAGCCGTAACCCCCATCCTGGAGAGGGAAAATGAAGAGCACCACTACATTAACATGAGCTTGCCAATTGACGCCGTTGTGTCTGTTGCTCCAGAGGAATCATGGGGAAAAGTGCGCAAACTTCTAGTGGATGCAATTCTCAGGCAGCTAGTTGATGTGGAAAAATGCATCCTGAGATATATGAAAGGAACGTCTATTGTGGTCCCCGAGCCACTGCACTTTCAATTGCCAGGGAAAAAGAATCTTGTAACGGTTTTATATCCATCAGGAATCCCAGATGATCAGCTCCAAGCCTATCGAAAGGAGTTACATGATCTCTTCAATCTGCCTCATGACAGACCTTATTTCAAAAGGATCAATGCTTATCACTTTCCAGATGAACTATATAAAGATGGCTATATCAGAAACCCACATACTTATCTGAGTCCACCTAACATAGAGGGTAGTATGATTTGTGTGGTCCAGGGCACCTATGCTTATCATCATTATATGCAAGATCGGATTGATGACAATGGTTGGGGCTGTGCTTATAGGTCCCTACAGACTATCTGCTCATGGTTCAGACATCAGGGTTACACAGAGAGGTCCATTCCCACACACAGGGAAATTCAGCAG	0	0	2	1	0	0	4.45537	2.31396	NA	NA	NA		NA
circLrp2bp_587	chr8|46466105|46476123|+	chr8	46466105	46476123	0	+	46466105	46466105	0,0,0	4	114,143,106,224	0,7351,7573,9794	circRNA	Lrp2bp	ENSMUST00000110380.8	4,5,6,7	chr8:46465095-46466105|chr8:46476123-46478152	10018	587	GGCTGGTATGAAGAAGCCTTGGCACAGTTTGAGGAAATCCAGGAGAAAGACCATCAAGCAATTTATCAGCTAGGAGTGATGTATTATGATGGGCTGGGGACCATTGCAAATGCTGAAAAAGGAGTGAATTATATGAGGAAGATCCTCGACTCTTCATGCCCCCAGACAATGCACTTGAAATTCGCTGCTGCTTACAACCTCGGGAGAGCTTATTTTGAAGGAAAGGGGGTGAAGCGATCAGATGAGGAAGCAGAGAGACTGTGGCTGCTTGCTGCCGACAATGGAAACCCAAAAGCTAGTGTGAAGGCGCAAAGTATTCTAGGATTGTTTTATTCAATGAAAGAGCCCAAAGAGTTGGAAAAGGCATTTTTCTGGCATTCGGAAGCTTGTGGCAACGGAAGTCTGGAGTCCCAGGGTGCACTTGGTCTCATGTACTTTTACGGACAGGGAATCCGCCAAGACACTGATGCCGCCCTGCACTGCTTACGGGAAGCAGCTGAGCGAGGGAATGTCTATGCCCAGGGGACTCTTGTGGAATACTACTACAAGATGAAGTTTTTTACCAAGTGTGTTTCGTTTTCCAAAAG	0	0	2	0	0	0	4.45537	0	NA	NA	NA		NA	CIRCpedia: HSA_CIRCpedia_180508
circSnx25_830	chr8|46521092|46569435|-	chr8	46521092	46569435	0	-	46521092	46521092	0,0,0	5	182,71,187,173,217	0,12166,35459,37063,48126	circRNA	Snx25	ENSMUST00000170416.8	6,5,4,3,2	chr8:46511635-46521092|chr8:46569435-46577098	48343	830	TGTTCGACTACAGTTACAGAGACTATATTCTCTCCTGGTACGGGAACCTCAGCAGAGATGACGGACAGCTCTACCATCTGCTCTTAGATGACTTCTGGGAAATTGTCAAGCAGATTCGCCAGAGGCTGAGTCACGTGGATGTGGTTAAAGTTGTCTGTAATGATATTGTAAAGGCTTTGCTCACTCACTTCTGTGACCTGAAGGCTGCTACTGCCAGACATGAAGAACAGCCAAGGCCTTTTGTGTTGCATGCATGCTTGAAGGATTCACATGATGAAGTAAGATTCCTTCAAACATGTTCTCAGGTTCTGGTGTTATGCCTTCTCCCTTCTAAGGATATCCAGTCTCTCAGCTTACGTACAATGCTCGCAGAAATTCTTACGACAAAAGTCTTGAAGCCAGTAGTGGAATTGCTGAGTAACCCTGACTACATTAACCAAATGCTGCTCAGGCAGTTGGAGTACAGAGAGCAGATGAGTGAGCATCACAAGCGAGCCTACACGTACGCGCCTTCCTACGAGGACTTTATCAAGCTCATCAACAGCAACTCTGATGTGGACTTCCTGAAGCAGCTCAGGTATCAAATTGTAGTGGAGATAATCCAAGCAACTACAATCAGCAGCTTTCCCCAGCTGAAGAGACACAAGGGTAAGGAATCAGCTGCCATGAAAACTGATCTCTTGAGGGCCAGGAACATGAAAAGGTACATTAACCAGCTGACTGTGGCAAAGAAGCAGTGTGAGAAGAGAATCCGAATCCTGGGAGGTCCTGCCTATGACCAGCAAGAGGATGGAGCCTCGGATGAAGGGGAAGGGCCTCAGAGCCAAAAG	0	0	6	3	0	0	14.0709	6.00769	NA	MMU_CIRCpedia_20780	mmu-Snx25_0015	CIRCpedia: MMU_CIRCpedia_20780,circAtlas: mmu-Snx25_0015	NA	CIRCpedia: HSA_CIRCpedia_159164
circSnx25_648	chr8|46533258|46569435|-	chr8	46533258	46569435	0	-	46533258	46533258	0,0,0	4	71,187,173,217	0,23293,24897,35960	circRNA	Snx25	ENSMUST00000170416.8	5,4,3,2	chr8:46521274-46533258|chr8:46569435-46577098	36177	648	TGTTCGACTACAGTTACAGAGACTATATTCTCTCCTGGTACGGGAACCTCAGCAGAGATGACGGACAGCTCTACCATCTGCTCTTAGATGACTTCTGGGAAATTGTCAAGCAGATTCGCCAGAGGCTGAGTCACGTGGATGTGGTTAAAGTTGTCTGTAATGATATTGTAAAGGCTTTGCTCACTCACTTCTGTGACCTGAAGGCTGCTACTGCCAGACATGAAGAACAGCCAAGGCCTTTTGTGTTGCATGCATGCTTGAAGGATTCACATGATGAAGTAAGATTCCTTCAAACATGTTCTCAGGTTCTGGTGTTATGCCTTCTCCCTTCTAAGGATATCCAGTCTCTCAGCTTACGTACAATGCTCGCAGAAATTCTTACGACAAAAGTCTTGAAGCCAGTAGTGGAATTGCTGAGTAACCCTGACTACATTAACCAAATGCTGCTCAGGCAGTTGGAGTACAGAGAGCAGATGAGTGAGCATCACAAGCGAGCCTACACGTACGCGCCTTCCTACGAGGACTTTATCAAGCTCATCAACAGCAACTCTGATGTGGACTTCCTGAAGCAGCTCAGGTATCAAATTGTAGTGGAGATAATCCAAGCAACTACAATCAGCAGCTTTCCCCAGCTGAAGAGACACAAGG	0	0	2	2	0	0	4.17539	3.6845	mmu_circ_0014839	MMU_CIRCpedia_20784	mmu-Snx25_0007	circBase: mmu_circ_0014839,CIRCpedia: MMU_CIRCpedia_20784,circAtlas: mmu-Snx25_0007	NA	circAtlas: hsa-SNX25_0003,CIRCpedia: HSA_CIRCpedia_48103
circSnx25_733	chr8|46533258|46577183|-	chr8	46533258	46577183	0	-	46533258	46533258	0,0,0	5	71,187,173,217,85	0,23293,24897,35960,43840	circRNA	Snx25	ENSMUST00000110378.9	6,5,4,3,2	chr8:46521274-46533258|chr8:46577183-46604818	43925	733	AGCCCTGTATATGGAAATCCACAGGAGACAGCTCAGGGCAGAAGAGTGGTCATTTCTCACAACATGGATCGTGTTCTGAGAGATGTGTTCGACTACAGTTACAGAGACTATATTCTCTCCTGGTACGGGAACCTCAGCAGAGATGACGGACAGCTCTACCATCTGCTCTTAGATGACTTCTGGGAAATTGTCAAGCAGATTCGCCAGAGGCTGAGTCACGTGGATGTGGTTAAAGTTGTCTGTAATGATATTGTAAAGGCTTTGCTCACTCACTTCTGTGACCTGAAGGCTGCTACTGCCAGACATGAAGAACAGCCAAGGCCTTTTGTGTTGCATGCATGCTTGAAGGATTCACATGATGAAGTAAGATTCCTTCAAACATGTTCTCAGGTTCTGGTGTTATGCCTTCTCCCTTCTAAGGATATCCAGTCTCTCAGCTTACGTACAATGCTCGCAGAAATTCTTACGACAAAAGTCTTGAAGCCAGTAGTGGAATTGCTGAGTAACCCTGACTACATTAACCAAATGCTGCTCAGGCAGTTGGAGTACAGAGAGCAGATGAGTGAGCATCACAAGCGAGCCTACACGTACGCGCCTTCCTACGAGGACTTTATCAAGCTCATCAACAGCAACTCTGATGTGGACTTCCTGAAGCAGCTCAGGTATCAAATTGTAGTGGAGATAATCCAAGCAACTACAATCAGCAGCTTTCCCCAGCTGAAGAGACACAAGG	0	0	1	1	0	0	2.22769	2.08272	mmu_circ_0014840	MMU_CIRCpedia_20785	mmu-Snx25_0014	circBase: mmu_circ_0014840,CIRCpedia: MMU_CIRCpedia_20785,circAtlas: mmu-Snx25_0014	NA	circAtlas: hsa-SNX25_0012,CIRCpedia: HSA_CIRCpedia_103799
circSnx25_360	chr8|46556551|46558328|-	chr8	46556551	46558328	0	-	46556551	46556551	0,0,0	2	187,173	0,1604	circRNA	Snx25	ENSMUST00000170416.8	4,3	chr8:46533329-46556551|chr8:46558328-46569218	1777	360	ACATGAAGAACAGCCAAGGCCTTTTGTGTTGCATGCATGCTTGAAGGATTCACATGATGAAGTAAGATTCCTTCAAACATGTTCTCAGGTTCTGGTGTTATGCCTTCTCCCTTCTAAGGATATCCAGTCTCTCAGCTTACGTACAATGCTCGCAGAAATTCTTACGACAAAAGTCTTGAAGCCAGTAGTGGAATTGCTGAGTAACCCTGACTACATTAACCAAATGCTGCTCAGGCAGTTGGAGTACAGAGAGCAGATGAGTGAGCATCACAAGCGAGCCTACACGTACGCGCCTTCCTACGAGGACTTTATCAAGCTCATCAACAGCAACTCTGATGTGGACTTCCTGAAGCAGCTCAG	0	0	17	25	0	0	39.4926	50.8103	mmu_circ_0014841	MMU_CIRCpedia_20789	mmu-Snx25_0004	circBase: mmu_circ_0014841,CIRCpedia: MMU_CIRCpedia_20789,circAtlas: mmu-Snx25_0004	NA	circAtlas: hsa-SNX25_0008,circBase: hsa_circ_0003237,CIRCpedia: HSA_CIRCpedia_48097
circSnx25_662	chr8|46556551|46577183|-	chr8	46556551	46577183	0	-	46556551	46556551	0,0,0	4	187,173,217,85	0,1604,12667,20547	circRNA	Snx25	ENSMUST00000110378.9	5,4,3,2	chr8:46533329-46556551|chr8:46577183-46604818	20632	662	AGCCCTGTATATGGAAATCCACAGGAGACAGCTCAGGGCAGAAGAGTGGTCATTTCTCACAACATGGATCGTGTTCTGAGAGATGTGTTCGACTACAGTTACAGAGACTATATTCTCTCCTGGTACGGGAACCTCAGCAGAGATGACGGACAGCTCTACCATCTGCTCTTAGATGACTTCTGGGAAATTGTCAAGCAGATTCGCCAGAGGCTGAGTCACGTGGATGTGGTTAAAGTTGTCTGTAATGATATTGTAAAGGCTTTGCTCACTCACTTCTGTGACCTGAAGGCTGCTACTGCCAGACATGAAGAACAGCCAAGGCCTTTTGTGTTGCATGCATGCTTGAAGGATTCACATGATGAAGTAAGATTCCTTCAAACATGTTCTCAGGTTCTGGTGTTATGCCTTCTCCCTTCTAAGGATATCCAGTCTCTCAGCTTACGTACAATGCTCGCAGAAATTCTTACGACAAAAGTCTTGAAGCCAGTAGTGGAATTGCTGAGTAACCCTGACTACATTAACCAAATGCTGCTCAGGCAGTTGGAGTACAGAGAGCAGATGAGTGAGCATCACAAGCGAGCCTACACGTACGCGCCTTCCTACGAGGACTTTATCAAGCTCATCAACAGCAACTCTGATGTGGACTTCCTGAAGCAGCTCAG	0	0	12	9	0	0	24.9847	19.429	mmu_circ_0001672	MMU_CIRCpedia_20791	mmu-Snx25_0013	circBase: mmu_circ_0001672,CIRCpedia: MMU_CIRCpedia_20791,circAtlas: mmu-Snx25_0013	NA	circAtlas: hsa-SNX25_0002,circBase: hsa_circ_0005066,CIRCpedia: HSA_CIRCpedia_48100
circCfap97_527	chr8|46634754|46645728|+	chr8	46634754	46645728	0	+	46634754	46634754	0,0,0	3	269,151,107	0,9862,10867	circRNA	Cfap97	ENSMUST00000110376.8	3,4,5	chr8:46623689-46634754|chr8:46645728-46648330	10974	527	CTTTCCTGCAGTTAGATAAAAAGGGACCACAGAAACATCACTTTGAGCAGCCTGCAATAATACCTAGGAAGAACTACTCTTTCACAAGAGAAGAGGTGAGACAGATTGACCGGGAAAATCAGAGGCTTTTGAAAGAACTGTCAAGACAGGCTGAAAAACCAGGAAGCAAAAGTACAATTCCCGGAAGATCGATCGGCCATCCCCCTAAGTTGTATCATAGTGCTCTCAACAGACAGAGGGAACAACAAAGGATCGAAAGAGAAAATATGGCTTTATTGAAACGACTTGAAGCTGTGAAGCCAACAGTTGGCATGAAACGCTCTGAACAGCTGATGGACTACCATCGGAATATGAGTTACCTCAATCCTTCACCGTCCGTCCGACGAGTGAGATCTACTCTTGGCCATTATAGCCCACTGAGAGGAGCTTCCAGGACATCCAGTGCAACCAGTGGTCTCAGCTGTAAGACTGACCGATCAGTGTTGGACACATCCAATGGCTTTTTGCTAAGACCGAAACCCCCGAAT	0	0	5	7	0	0	10.0185	14.7826	NA	MMU_CIRCpedia_229628	mmu-4933411K20Rik_0005	CIRCpedia: MMU_CIRCpedia_229628,circAtlas: mmu-4933411K20Rik_0005	NA
circPrimpol_815	chr8|47034472|47046738|-	chr8	47034472	47046738	0	-	47034472	47034472	0,0,0	7	47,83,109,90,89,163,234	0,130,4905,5169,8777,11155,12032	circRNA	Primpol	ENSMUST00000211400.2	13,12,11,10,9,8,7	chr8:47032201-47034472|chr8:47046738-47052753	12266	815	GTAATTTTGTGAGAAAAATTTTGCAACCTGCTCTTCACTTGATTGCCGAGGATGATGAAGCTAAGGTCCCAGAGGCGGTGGGCCAGGACGCCTCCGGTTTTTCTGTTACACCATTAAAACAAGAGATTTCAGAGGCCCGGGAGAAGGTGGGGTTGCCTAAGCAGTGTGACCCCGATCTTTCATTTTTAGTTGTGAAAAATCACATGGGAGAAAAATGCCTTTTTGTGGATCTAGGAGTGTATACAAAAAACAGAAACTTTCGACTGTATCAGTCATCCAAAATAGGAAAGTGTGTGTCTTTGGAGGTTGCTGAAGATAACAGATTTATTCCAAAACAGTCAAAAGATATTTCTGAGGAAAACCAGTATTTCCTATCTTCCCTGGTGAGCAATGTCAGATTCTCAGATACTCTGCGAGTTCTCACATGCCACCCATCTCAGACTAAACGAAAGCGGGCTGAGTGTTTTAACAGTACTGGCACTTCAGTGGAGTCCATTGAAGGCTTCCAGGGCTCCCCATACCCTGAGGTTGACCAATTTGTTCTTTCTTTGGTGAACAAACATGACATTAAAGGAGGGATTCGGCGTTGGAACTACTTTTTCCCGGAAGAATTACTGGTTTATGATATATGCAAATACCGCTGGTGTGAAAACATTGGAAGAGCCCACAAGAGTAATAATATAATGATTCTGGTTGATCTGAAGAATGAAGTTTGGTATCAGAAATGCCATGACCCTGTCTGTAAAGCACAAAACTTCAAATCTACCTGTTCCCCATTACCCACTGAAGTAAGTCTGCTATTTCTTCTGAAAGAT	0	0	2	0	0	0	4.45537	0	NA	NA	NA		NA
circPrimpol_764	chr8|47043249|47058249|-	chr8	47043249	47058249	0	-	47043249	47043249	0,0,0	5	89,163,234,148,130	0,2378,3255,9504,14870	circRNA	Primpol	ENSMUST00000211400.2	9,8,7,6,5	chr8:47039731-47043249|chr8:47058249-47060838	15000	764	GAAAACCCTCTTGCACTGCTATGAAGTTATTCCTGAGAATGCTGTGTGCAAGCTTTATTTTGATTTAGAATTTAACAAATTGGCCAACCCAGGAGCTGATGGGAAGATGATGGTTGCATTGCTCATACAGCATGTTTGTAAAGCACTTGAGGAGTTTTACAATGTTCAGTGCTCAGCCGAAGATGTTTTCAACCTGGATTCCAGCACTGAAGAGAAATTTAGCCGACACCTAATATTTCAGCTCCACAATGTGGCATTTAAAGATAACAGGCATGCTGGTAATTTTGTGAGAAAAATTTTGCAACCTGCTCTTCACTTGATTGCCGAGGATGATGAAGCTAAGGTCCCAGAGGCGGTGGGCCAGGACGCCTCCGGTTTTTCTGTTACACCATTAAAACAAGAGATTTCAGAGGCCCGGGAGAAGGTGGGGTTGCCTAAGCAGTGTGACCCCGATCTTTCATTTTTAGTTGTGAAAAATCACATGGGAGAAAAATGCCTTTTTGTGGATCTAGGAGTGTATACAAAAAACAGAAACTTTCGACTGTATCAGTCATCCAAAATAGGAAAGTGTGTGTCTTTGGAGGTTGCTGAAGATAACAGATTTATTCCAAAACAGTCAAAAGATATTTCTGAGGAAAACCAGTATTTCCTATCTTCCCTGGTGAGCAATGTCAGATTCTCAGATACTCTGCGAGTTCTCACATGCCACCCATCTCAGACTAAACGAAAGCGGGCTGAGTGTTTTAACAGTACTGGCACTTCAG	0	0	1	0	0	0	2.22769	0	NA	NA	NA		NA	circAtlas: hsa-PRIMPOL_0019,CIRCpedia: HSA_CIRCpedia_48082
circPrimpol_263	chr8|47063474|47065481|-	chr8	47063474	47065481	0	-	47063474	47063474	0,0,0	2	186,77	0,1930	circRNA	Primpol	ENSMUST00000211400.2	3,2	chr8:47060936-47063474|chr8:47065481-47070168	2007	263	GGAATATGTTATTTGCTAATGAGATTACGTCGGTTCAAAGAATTCTGCTAAAATTGAAGACAAAGGCATTAATATAGGAAGCAATGTTGAGGAAATGGGAGGCAAGGGTGAAGCAGATTGAAGAGCGGGCATCCCACTATGAGAGGAAGCCATTGTCTTCCGTGTACAGACCAAGACTGGCCAAGCCAGAAGAACCATCCTCCATTTGGAAGCTATTTCACCGTCAGAATCAAGCTTTTAATTTTGTTAAAAGCTGTAAAGAG	0	0	1	1	0	0	2.22769	2.08272	NA	NA	NA		NA
circIrf2_417	chr8|47246527|47260786|+	chr8	47246527	47260786	0	+	47246527	47246527	0,0,0	4	93,100,177,47	0,12978,13729,14212	circRNA	Irf2	ENSMUST00000034041.9	2,3,4,5	chr8:47192971-47246527|chr8:47260786-47271825	14259	417	GGTACCATGCCGGTGGAACGGATGCGAATGCGCCCGTGGCTGGAGGAGCAGATAAATTCCAATACGATACCAGGGCTAAAGTGGCTGAACAAGGAGAAGAAGATTTTCCAGATCCCCTGGATGCATGCGGCTCGGCACGGATGGGACGTGGAAAAGGATGCTCCGCTCTTCAGAAACTGGGCGATCCATACAGGAAAGCATCAACCAGGAATAGATAAACCAGATCCAAAAACATGGAAAGCAAATTTTCGATGTGCCATGAATTCCCTGCCCGACATTGAGGAAGTGAAGGACAGAAGCATAAAGAAAGGAAACAACGCCTTCAGAGTCTACCGGATGCTGCCCTTATCCGAACGACCTTCCAAGAAAGGAAAGAAACCAAAGACAGAAAAAGAAGAGAGAGTTAAGCACATCAAG	0	0	6	15	0	0	15.828	30.501	mmu_circ_0001673	MMU_CIRCpedia_20959	mmu-Irf2_0001	circBase: mmu_circ_0001673,CIRCpedia: MMU_CIRCpedia_20959,circAtlas: mmu-Irf2_0001	NA
circTrappc11_506	chr8|47946273|47951800|-	chr8	47946273	47951800	0	-	47946273	47946273	0,0,0	4	168,134,92,112	0,1764,3680,5415	circRNA	Trappc11	ENSMUST00000039061.15	29,28,27,26	chr8:47943953-47946273|chr8:47951800-47954587	5527	506	TTGTCTTACAGACAGGAGAGAGCGCTAGCGAGTGCTTCTGTCTTCGCTGCCCGTCTGCTGGGAACATTGAAGGTGGAGTGGCAACGGGACATTACATTATCTCCTGGAAGAGGGCCTCGGTTGTGGAAAGCATCCCCGCCGTCAGCACCGTCATCACACTGCCTCACGTGATTGCTGAAAACATCCCTCTCCACGTGAACGCAGACCTGCCCTCGTTTGGACGTGTCAGAGAGTCGTTGCCCGTCAGGTACCACCTGCAGAATAAGACCGACTTGGTTCAAGATGTGGAGATTTCTGTGGAGCCCAGTGACGCCTTCATGTTCTCAGGCCTCAAACAGATCCGATTGCGTATTCTCCCTGGCACCAAACAGGAAATGCTGTATAATTTCTATCCTCTGATGGCTGGGTACCAGCAGCTGCCGTCGCTCAACATCAACTTGCTTAGGTTTCCCAACTTCACCAACCAGCTGCTCAGACGTTTCATCCCGACCAGCATTTTTGTGAAG	0	0	2	0	0	0	4.17539	0	NA	NA	mmu-Trappc11_0012	circAtlas: mmu-Trappc11_0012	NA	circAtlas: hsa-STOX2_0001,circBase: hsa_circ_0071519,CIRCpedia: HSA_CIRCpedia_113848
circTrappc11_1936	chr8|47946273|47966463|-	chr8	47946273	47966463	0	-	47946273	47946273	0,0,0	15	168,134,92,112,157,66,120,122,149,188,156,131,133,62,146	0,1764,3680,5415,8314,8569,10073,10643,12095,12347,14342,17632,19097,19322,20044	circRNA	Trappc11	ENSMUST00000039061.15	29,28,27,26,25,24,23,22,21,20,19,18,17,16,15	chr8:47943953-47946273|chr8:47966463-47966788	20190	1936	GCTGCTGGACTATGTGATGTGTGACTACCGGAGCGAAGCGTGGTGGACTCTGCTCACGTCGATACTGACGACAGCCCTGAAGTGTTCCTACCTCATGGCCCAGTTAAAAGATTATATTACTTATTCTCTGGAACTCCTTGGACGAGCTTCAACTCTGAAAGATGAGCAGAAGTCTCGGATAGAGAAGAACCTCATGAATGTTTTAATGAATGAAAGCCCTGACCCTGAACCTGACTGTGATGTCTTAGCGGTGAAGACTGCGCAGAAGCTGTGGGCGGACCGGGTCTCTCTGGCTGGCAGCAATGTCTTCCAGATAGGCGTACAGGACTTCGTGCCATTTGTACAATGCAAAGCCAAGTTCCACGCTCCAAGTTTTCACGTGGATGTTCCTGTTGAGTTTGATGTTTTTCTGAAGGCTGACTGTCCACACCCCATTAGGTTTTCCAAGCTCTGCGTCAGCTTTAATAACCAGGTTTACAACCAATTCTGTGTATTGGAAGAAGCATCCAAAGCAAGTGAGGTCTTAGAAAATCTGACTCAGGGAAAGATGTGCTTAGTTCCCGGCAAAACAAGGAAATTGTCATTTAAATTTGTTGCAAAAACAGAAGATGTGGGAAAGAAAATCGAGATCACCTCTGTGGATCTGTTTCTGGGCAGCGAGTCAGGCCGGTGTGTGGTTTTGAGCTGGCAGGGAGGAGGAGGAGATGCTGCGTCCTCCCAGGAAGCCCTGCAGGCTGCAAGGTCTTTCAAAAGGCGGCCAAAGCTTGCTGAGGACGAGATCCACTGGGACAGCGTCATAATCCAGGCAAGCACAATGATCATTTCCAGAGTCCCAAACATCTCTGTCCACCTGCGACACGAGCCCCCTGCTCTAATGAATGAGATGTACTGTTTGGTTGTCACTGTTCAGTCCCACGAGAAGTCCCCAATCAGGGATGTGAAGCTCACTGCGGGCCTGAAGCCAGGGCAGGATGCCAATCTAACCCAGAAAACTCATGTGACACTTCACGGGGCAGAGCTGTGTGATGAGTCCTACCCAGCCCTCCTCACTGACATTCCTGTGGGAGACCTACACCCAGGGGAGCAGCTAGAAAAAACAGTATATGTTCGCTGTGGAACAGTGGGTTCCAGAATGTTCCTTGTGTACGTTTCTTACCTGATCAATACAACTGTTGAAGGAAAAGAAATTATTTGCAAGTGTCACAAGGATGATACTGTCACAATAGAAACTGTCTTTCCATTTGATGTCGCAGTCAGATTTGTTTCCACAAAGTTTGAGCACCTGGAAAGAGTCTATGCAGACATCCCCTTCCTGTTGATGACAGATGTTTTAAGTGCCTCTCCTTGGGCCCTCACAATTGTGTCCAGTGAGCTACAGCTTGCTCCATCAATGACTGCAATGGATCATCTGGAGTCCCAGATAGACAAAGTTGTCTTACAGACAGGAGAGAGCGCTAGCGAGTGCTTCTGTCTTCGCTGCCCGTCTGCTGGGAACATTGAAGGTGGAGTGGCAACGGGACATTACATTATCTCCTGGAAGAGGGCCTCGGTTGTGGAAAGCATCCCCGCCGTCAGCACCGTCATCACACTGCCTCACGTGATTGCTGAAAACATCCCTCTCCACGTGAACGCAGACCTGCCCTCGTTTGGACGTGTCAGAGAGTCGTTGCCCGTCAGGTACCACCTGCAGAATAAGACCGACTTGGTTCAAGATGTGGAGATTTCTGTGGAGCCCAGTGACGCCTTCATGTTCTCAGGCCTCAAACAGATCCGATTGCGTATTCTCCCTGGCACCAAACAGGAAATGCTGTATAATTTCTATCCTCTGATGGCTGGGTACCAGCAGCTGCCGTCGCTCAACATCAACTTGCTTAGGTTTCCCAACTTCACCAACCAGCTGCTCAGACGTTTCATCCCGACCAGCATTTTTGTGAAG	0	0	5	1	0	0	11.3508	1.84225	NA	NA	mmu-Trappc11_0010	circAtlas: mmu-Trappc11_0010	NA	circAtlas: hsa-TRAPPC11_0077,circBase: hsa_circ_0125907,CIRCpedia: HSA_CIRCpedia_103783
circTrappc11_226	chr8|47948037|47950045|-	chr8	47948037	47950045	0	-	47948037	47948037	0,0,0	2	134,92	0,1916	circRNA	Trappc11	ENSMUST00000039061.15	28,27	chr8:47946441-47948037|chr8:47950045-47951688	2008	226	GGCCTCGGTTGTGGAAAGCATCCCCGCCGTCAGCACCGTCATCACACTGCCTCACGTGATTGCTGAAAACATCCCTCTCCACGTGAACGCAGACCTGCCCTCGTTTGGACGTGTCAGAGAGTCGTTGCCCGTCAGGTACCACCTGCAGAATAAGACCGACTTGGTTCAAGATGTGGAGATTTCTGTGGAGCCCAGTGACGCCTTCATGTTCTCAGGCCTCAAACAG	0	0	2	1	0	0	4.17539	1.84225	NA	MMU_CIRCpedia_21086	NA	CIRCpedia: MMU_CIRCpedia_21086	NA
circTrappc11_1850	chr8|47951688|47967912|-	chr8	47951688	47967912	0	-	47951688	47951688	0,0,0	16	112,157,66,120,122,149,188,156,131,133,62,146,55,79,80,94	0,2899,3154,4658,5228,6680,6932,8927,12217,13682,13907,14629,15100,15227,15397,16130	circRNA	Trappc11	ENSMUST00000039061.15	26,25,24,23,22,21,20,19,18,17,16,15,14,13,12,11	chr8:47950045-47951688|chr8:47967912-47969493	16224	1850	GCTGCTGTGATGTACCCCAACCCTGATCCCTTAGAAACACAATCAGGCGTTCTTGACTTTTATGGACAGAGGCCCTGGAGACAAGGAATACTAAGCTTTGACCTCTCGGACCCTGAGAAAGAGAAAGCAGGGATTCTTGCCATTCAGCTGAAGGAGAGAAGTGTCGTCCACTCTGAAATAATAATCGCTCTTCTGAGCAATGCTGTTGCCCAGTTCAAGAAGTACAAGTGCCCACGGATGAAAAGCCACCTCATGGTTCAGATGGGAGAGGAGTACTACTATGCAAAGGACTACACCAAAGCTTTGAAGCTGCTGGACTATGTGATGTGTGACTACCGGAGCGAAGCGTGGTGGACTCTGCTCACGTCGATACTGACGACAGCCCTGAAGTGTTCCTACCTCATGGCCCAGTTAAAAGATTATATTACTTATTCTCTGGAACTCCTTGGACGAGCTTCAACTCTGAAAGATGAGCAGAAGTCTCGGATAGAGAAGAACCTCATGAATGTTTTAATGAATGAAAGCCCTGACCCTGAACCTGACTGTGATGTCTTAGCGGTGAAGACTGCGCAGAAGCTGTGGGCGGACCGGGTCTCTCTGGCTGGCAGCAATGTCTTCCAGATAGGCGTACAGGACTTCGTGCCATTTGTACAATGCAAAGCCAAGTTCCACGCTCCAAGTTTTCACGTGGATGTTCCTGTTGAGTTTGATGTTTTTCTGAAGGCTGACTGTCCACACCCCATTAGGTTTTCCAAGCTCTGCGTCAGCTTTAATAACCAGGTTTACAACCAATTCTGTGTATTGGAAGAAGCATCCAAAGCAAGTGAGGTCTTAGAAAATCTGACTCAGGGAAAGATGTGCTTAGTTCCCGGCAAAACAAGGAAATTGTCATTTAAATTTGTTGCAAAAACAGAAGATGTGGGAAAGAAAATCGAGATCACCTCTGTGGATCTGTTTCTGGGCAGCGAGTCAGGCCGGTGTGTGGTTTTGAGCTGGCAGGGAGGAGGAGGAGATGCTGCGTCCTCCCAGGAAGCCCTGCAGGCTGCAAGGTCTTTCAAAAGGCGGCCAAAGCTTGCTGAGGACGAGATCCACTGGGACAGCGTCATAATCCAGGCAAGCACAATGATCATTTCCAGAGTCCCAAACATCTCTGTCCACCTGCGACACGAGCCCCCTGCTCTAATGAATGAGATGTACTGTTTGGTTGTCACTGTTCAGTCCCACGAGAAGTCCCCAATCAGGGATGTGAAGCTCACTGCGGGCCTGAAGCCAGGGCAGGATGCCAATCTAACCCAGAAAACTCATGTGACACTTCACGGGGCAGAGCTGTGTGATGAGTCCTACCCAGCCCTCCTCACTGACATTCCTGTGGGAGACCTACACCCAGGGGAGCAGCTAGAAAAAACAGTATATGTTCGCTGTGGAACAGTGGGTTCCAGAATGTTCCTTGTGTACGTTTCTTACCTGATCAATACAACTGTTGAAGGAAAAGAAATTATTTGCAAGTGTCACAAGGATGATACTGTCACAATAGAAACTGTCTTTCCATTTGATGTCGCAGTCAGATTTGTTTCCACAAAGTTTGAGCACCTGGAAAGAGTCTATGCAGACATCCCCTTCCTGTTGATGACAGATGTTTTAAGTGCCTCTCCTTGGGCCCTCACAATTGTGTCCAGTGAGCTACAGCTTGCTCCATCAATGACTGCAATGGATCATCTGGAGTCCCAGATAGACAAAGTTGTCTTACAGACAGGAGAGAGCGCTAGCGAGTGCTTCTGTCTTCGCTGCCCGTCTGCTGGGAACATTGAAGGTGGAGTGGCAACGGGACATTACATTATCTCCTGGAAGAG	0	0	2	0	0	0	4.45537	0	NA	NA	NA		NA	circAtlas: hsa-TRAPPC11_0075
circTrappc11_1207	chr8|47956346|47966463|-	chr8	47956346	47966463	0	-	47956346	47956346	0,0,0	9	120,122,149,188,156,131,133,62,146	0,570,2022,2274,4269,7559,9024,9249,9971	circRNA	Trappc11	ENSMUST00000039061.15	23,22,21,20,19,18,17,16,15	chr8:47954908-47956346|chr8:47966463-47966788	10117	1207	GCTGCTGGACTATGTGATGTGTGACTACCGGAGCGAAGCGTGGTGGACTCTGCTCACGTCGATACTGACGACAGCCCTGAAGTGTTCCTACCTCATGGCCCAGTTAAAAGATTATATTACTTATTCTCTGGAACTCCTTGGACGAGCTTCAACTCTGAAAGATGAGCAGAAGTCTCGGATAGAGAAGAACCTCATGAATGTTTTAATGAATGAAAGCCCTGACCCTGAACCTGACTGTGATGTCTTAGCGGTGAAGACTGCGCAGAAGCTGTGGGCGGACCGGGTCTCTCTGGCTGGCAGCAATGTCTTCCAGATAGGCGTACAGGACTTCGTGCCATTTGTACAATGCAAAGCCAAGTTCCACGCTCCAAGTTTTCACGTGGATGTTCCTGTTGAGTTTGATGTTTTTCTGAAGGCTGACTGTCCACACCCCATTAGGTTTTCCAAGCTCTGCGTCAGCTTTAATAACCAGGTTTACAACCAATTCTGTGTATTGGAAGAAGCATCCAAAGCAAGTGAGGTCTTAGAAAATCTGACTCAGGGAAAGATGTGCTTAGTTCCCGGCAAAACAAGGAAATTGTCATTTAAATTTGTTGCAAAAACAGAAGATGTGGGAAAGAAAATCGAGATCACCTCTGTGGATCTGTTTCTGGGCAGCGAGTCAGGCCGGTGTGTGGTTTTGAGCTGGCAGGGAGGAGGAGGAGATGCTGCGTCCTCCCAGGAAGCCCTGCAGGCTGCAAGGTCTTTCAAAAGGCGGCCAAAGCTTGCTGAGGACGAGATCCACTGGGACAGCGTCATAATCCAGGCAAGCACAATGATCATTTCCAGAGTCCCAAACATCTCTGTCCACCTGCGACACGAGCCCCCTGCTCTAATGAATGAGATGTACTGTTTGGTTGTCACTGTTCAGTCCCACGAGAAGTCCCCAATCAGGGATGTGAAGCTCACTGCGGGCCTGAAGCCAGGGCAGGATGCCAATCTAACCCAGAAAACTCATGTGACACTTCACGGGGCAGAGCTGTGTGATGAGTCCTACCCAGCCCTCCTCACTGACATTCCTGTGGGAGACCTACACCCAGGGGAGCAGCTAGAAAAAACAGTATATGTTCGCTGTGGAACAGTGGGTTCCAGAATGTTCCTTGTGTACGTTTCTTACCTGATCAATACAACTGTTGAAGGAAAAGAAATTATTTGCAAGTGTCACAAG	0	0	2	0	0	0	4.17539	0	NA	MMU_CIRCpedia_21095	mmu-Trappc11_0030	CIRCpedia: MMU_CIRCpedia_21095,circAtlas: mmu-Trappc11_0030	NA	circAtlas: hsa-TRAPPC11_0079
circTrappc11_472	chr8|47963905|47966463|-	chr8	47963905	47966463	0	-	47963905	47963905	0,0,0	4	131,133,62,146	0,1465,1690,2412	circRNA	Trappc11	ENSMUST00000039061.15	18,17,16,15	chr8:47960771-47963905|chr8:47966463-47966788	2558	472	GCTGCTGGACTATGTGATGTGTGACTACCGGAGCGAAGCGTGGTGGACTCTGCTCACGTCGATACTGACGACAGCCCTGAAGTGTTCCTACCTCATGGCCCAGTTAAAAGATTATATTACTTATTCTCTGGAACTCCTTGGACGAGCTTCAACTCTGAAAGATGAGCAGAAGTCTCGGATAGAGAAGAACCTCATGAATGTTTTAATGAATGAAAGCCCTGACCCTGAACCTGACTGTGATGTCTTAGCGGTGAAGACTGCGCAGAAGCTGTGGGCGGACCGGGTCTCTCTGGCTGGCAGCAATGTCTTCCAGATAGGCGTACAGGACTTCGTGCCATTTGTACAATGCAAAGCCAAGTTCCACGCTCCAAGTTTTCACGTGGATGTTCCTGTTGAGTTTGATGTTTTTCTGAAGGCTGACTGTCCACACCCCATTAGGTTTTCCAAGCTCTGCGTCAGCTTTAATAACCAG	0	0	1	0	0	0	2.22769	0	NA	NA	mmu-Trappc11_0034	circAtlas: mmu-Trappc11_0034	NA
circTrappc11_263	chr8|47965595|47966843|-	chr8	47965595	47966843	0	-	47965595	47965595	0,0,0	3	62,146,55	0,722,1193	circRNA	Trappc11	ENSMUST00000039061.15	16,15,14	chr8:47965503-47965595|chr8:47966843-47966915	1248	263	TGGTTCAGATGGGAGAGGAGTACTACTATGCAAAGGACTACACCAAAGCTTTGAAGCTGCTGGACTATGTGATGTGTGACTACCGGAGCGAAGCGTGGTGGACTCTGCTCACGTCGATACTGACGACAGCCCTGAAGTGTTCCTACCTCATGGCCCAGTTAAAAGATTATATTACTTATTCTCTGGAACTCCTTGGACGAGCTTCAACTCTGAAAGATGAGCAGAAGTCTCGGATAGAGAAGAACCTCATGAATGTTTTAATG	0	0	1	0	0	0	2.22769	0	NA	NA	NA		NA
circTrappc11_146	chr8|47966317|47966463|-	chr8	47966317	47966463	0	-	47966317	47966317	0,0,0	1	146	0	circRNA	Trappc11	ENSMUST00000039061.15	15	chr8:47965657-47966317|chr8:47966463-47966788	146	146	GCTGCTGGACTATGTGATGTGTGACTACCGGAGCGAAGCGTGGTGGACTCTGCTCACGTCGATACTGACGACAGCCCTGAAGTGTTCCTACCTCATGGCCCAGTTAAAAGATTATATTACTTATTCTCTGGAACTCCTTGGACGAG	0	0	2	0	0	0	4.45537	0	NA	NA	NA		NA
circTrappc11_379	chr8|47969493|47975482|-	chr8	47969493	47975482	0	-	47969493	47969493	0,0,0	3	148,134,97	0,3113,5892	circRNA	Trappc11	ENSMUST00000039061.15	10,9,8	chr8:47967912-47969493|chr8:47975482-47977559	5989	379	GAATTATAGGATTGCCTATAACCTTGTACATGAATTGAGGGCCCATGAAACTAATATTCTGGAAATTAAGACGATGGCAGGATTTATAAACTACAAGATCTGTAGGCTGTGTTTTCAGCACAATACCCCACTGGATGCGATTGCTCAGTTTCGAAAACACATTGACTTGTGTAAGAAAAAGATTGGGAGTGCGGAGCTGGCCTTTGAGCACGCCGCGTGGATGGCAAAACAATTCCAGGCCTTTGGAGACTTATTTGATGAAGCCATTAAGTTGGGGTTGACAGCTATTCAAACGCAGAACCCTGGTTTCTACTATCAGCAGGCAGCTTACTATGCCCAGGAGCGAAAACAGCACGCGAAAGCCCTGTGTAACCACGAT	0	0	2	3	0	0	4.94775	6.00769	NA	NA	mmu-Trappc11_0032	circAtlas: mmu-Trappc11_0032	NA
circTrappc11_396	chr8|47982363|47983912|-	chr8	47982363	47983912	0	-	47982363	47982363	0,0,0	2	170,226	0,1323	circRNA	Trappc11	ENSMUST00000039061.15	3,2	chr8:47981065-47982363|chr8:47983912-47986353	1549	396	ATTTTTCCTTGACGCCCTCAGCATGAGCCCCACACAGTGGGACTTCCCTGTGGAGTTATGTTGCCGGCCGATGGCTTTTGTTACACTCACTGGCCTTGATGTTGTCTATAATGCTGTCCATCGAGCAGTCTGGGATGCTTTCTGTGCCAATCGGAGAGCTGACCGGGTACCAATTTCTTTCAAGGTGCTCCCAGGTGACCATGAATATCCAAAATGTAGATCAAAGAGAACGTCGTACGAGTGGTACATCCCTAAAGGGGTCTTAAAGACGGGCTGGATGAATAAGCACCTGAACCTGGTGCCGGCGCTGGTGGTCGTGTTCTATGAGCTGGACTGGGACGAGCCTCAGTGGAAGGAGAAGCAGTCTGAGTGCGCTACCAGAGTGGAGATTGTCAG	0	0	1	2	0	0	2.22769	3.6845	NA	MMU_CIRCpedia_221609	mmu-Trappc11_0006	CIRCpedia: MMU_CIRCpedia_221609,circAtlas: mmu-Trappc11_0006	NA
circRwdd4a_453	chr8|47990313|47997263|+	chr8	47990313	47997263	0	+	47990313	47990313	0,0,0	4	81,106,148,118	0,5417,5603,6832	circRNA	Rwdd4a	ENSMUST00000175692.8	2,3,4,5	chr8:47986978-47990313|chr8:47997263-48000823	6950	453	ATGGAGCTAGAAGCTTTACGGTCTATTTATGAAGGAGATAACAGTTTCCGGGAATTAAGTCCAGTGTCATTTCAATATAGGGTGAAGACGGCGATCCCAAAGCCTTCCTGATAGAGGTTTCCTGGACGGAGACATACCCGCAGACAGCTCCGGTCATATCTATGAACGCCTTTTTTAACAACACCATCTCCTCGGCAGTGAAGCAGAGCATCTTAGCCAAGCTGCAGGAAGCAGTGGAAGTGAATCTCGGCACGGCCATGACCTACACGTTGTTCGAGTACGCTAAGGACCATAAAGAGCAGTTCATGGAGAACCACCATCCTGGGAATTCTGCAACGCCTGTAGCCAATATCATCTCGGTTGAAACTCCCACCACAGCCCCATCAAGTAAGAAAAAAGAGAAGAAAGAACAACTTTCCAAAGCTCAGAAACGCAAGCTGGCAGATAAAACAG	0	0	2	3	0	0	4.94775	6.23894	NA	MMU_CIRCpedia_227020	mmu-Rwdd4a_0004	CIRCpedia: MMU_CIRCpedia_227020,circAtlas: mmu-Rwdd4a_0004	NA	circAtlas: hsa-SHCBP1_0004,CIRCpedia: HSA_CIRCpedia_17615
circTenm3_3829	chr8|48729064|48802448|-	chr8	48729064	48802448	0	-	48729064	48729064	0,0,0	18	875,155,233,21,250,144,268,262,120,217,147,27,186,201,195,102,211,215	0,1637,2928,11103,11761,16089,17477,22756,23564,24725,34593,37208,59559,64924,66227,66585,67202,73169	circRNA	Tenm3	ENSMUST00000033965.14	23,22,21,20,19,18,17,16,15,14,13,12,11,10,9,8,7,6	chr8:48710042-48729064|chr8:48802448-48820345	73384	3829	GAAAATTAGGTGGATTTACACATGAAAATAACACCATAGATTCCGGAGAACTTGATATTGGCCGGAGAGCAATTCAAGAGGTTCCCCCCGGGATCTTCTGGAGATCGCAGCTCTTTATTGATCAGCCACAGTTTCTTAAGTTCAACATCTCTCTTCAGAAGGATGCATTGATCGGAGTGTACGGCCGGAAGGGCTTACCGCCTTCCCATACTCAGTACGACTTTGTGGAACTACTGGATGGTAGCAGGTTAATTGCGAGAGAGCAGCGGAACCTGGTGGAGTCCGAAAGAGCCGGGCGGCAGGCGAGATCTGTCAGCCTGCACGAAGCTGGCTTCATCCAGTACTTGGATTCTGGAATCTGGCATCTGGCTTTTTATAACGACGGGAAAAACCCAGAGCAGGTCTCCTTTAACACGATCGTTATAGAGTCTGTGGTGGAATGCCCCCGAAATTGCCATGGAAATGGAGAGTGTGTTTCTGGAACTTGCCATTGTTTCCCCGGGTTTCTAGGTCCGGATTGTTCAAGAGCAGCCTGTCCGGTGCTCTGTAGTGGCAACGGGCAATACTCCAAGGGCCGCTGCCTGTGCTTCAGTGGCTGGAAGGGCACCGAGTGTGACGTGCCGACGACCCAGTGCATTGACCCGCAGTGCGGGGGTCGTGGGATTTGCATCATGGGCTCTTGCGCTTGTAACTCGGGATACAAAGGAGAAAACTGTGAGGAAGCGGACTGTCTAGACCCTGGATGTTCTAATCACGGGGTGTGTATCCATGGGGAATGTCACTGCAATCCAGGCTGGGGTGGCAGCAACTGTGAAATACTGAAGACTATGTGTGCAGACCAGTGCTCAGGCCACGGGACTTACCTTCAAGAAAGCGGCTCCTGCACTTGCGACCCAAATTGGACTGGCCCCGACTGCTCAAATGAAATATGTTCAGTGGACTGCGGCTCACACGGCGTCTGCATGGGGGGCTCCTGTCGCTGTGAAGAAGGCTGGACCGGCCCGGCGTGTAATCAGAGAGCTTGCCACCCTCGCTGTGCTGAGCACGGGACGTGCAAGGACGGCAAGTGCGAGTGCAGCCAAGGATGGAACGGAGAGCACTGCACAATTGCTCACTATTTGGATAAGATAGTTAAAGAGGGTTGCCCCGGCTTGTGCAACAGCAATGGGAGATGCACACTGGACCAAAACGGCTGGCACTGCGTTTGCCAGCCAGGGTGGAGAGGAGCAGGCTGTGACGTAGCCATGGAGACCCTCTGTACAGACAGCAAAGACAACGAAGGAGACGGACTCATTGACTGCATGGATCCTGATTGCTGCCTCCAGAGCTCCTGCCAAAACCAGCCCTACTGTCGTGGCTTGCCTGATCCTCAGGATATCATTAGCCAAAGCCTTCAGACACCATCTCAGCAAGCTGCCAAGTCCTTCTATGACCGAATCAGTTTCCTGATTGGATCGGATAGCACCCACGTGCTCCCTGGAGAAAGTCCGTTCAATAAGAGTCTTGCGTCCGTCATCAGAGGCCAAGTACTAACAGCTGATGGAACCCCACTTATTGGCGTCAACGTGTCGTTTTTACACTACTCGGAATATGGATATACCATTACCCGCCAGGATGGAATGTTTGACTTGGTGGCAAATGGTGGCGCTTCTCTGACTTTGGTATTTGAGCGTTCCCCATTCCTCACTCAGTACCACACTGTGTGGATTCCCTGGAATGTCTTTTATGTGATGGATACCCTTGTCATGAAGAAAGAGGAGAACGACATTCCCAGCTGTGACCTCAGTGGCTTTGTGAGGCCAAGTCCCATCATTGTGTCTTCACCGTTATCCACCTTCTTCAGGTCTTCCCCTGAGGACAGCCCCATCATCCCCGAGACACAGGTCCTGCATGAAGAAACCACAATTCCAGGAACAGATTTGAAACTTTCCTACCTGAGTTCCAGAGCGGCAGGGTACAAGTCAGTTCTTAAGATTACCATGACCCAGGCCGTCATACCGTTTAACCTCATGAAGGTCCATCTGATGGTGGCCGTGGTTGGGAGACTCTTCCAGAAGTGGTTTCCTGCCTCGCCAAACTTGGCCTACACGTTCATCTGGGATAAGACGGACGCATATAATCAGAAAGTCTACGGCTTGTCAGAGGCAGTTGTGTCCGTCGGATACGAGTACGAGTCGTGCTTGGACCTGACTCTCTGGGAAAAGAGGACTGCCGTTTTGCAAGGCTATGAGTTGGATGCTTCGAACATGGGCGGCTGGACGTTGGACAAGCACCATGTACTGGACGTTCAGAACGGTATACTATACAAAGGAAATGGAGAAAATCAGTTCATCTCTCAGCAGCCTCCGGTGGTCAGCAGCATCATGGGTAATGGTCGGAGGCGTAGCATCTCATGCCCAAGTTGCAATGGTCAAGCTGACGGGAACAAACTCCTGGCACCCGTGGCGCTTGCCTGTGGGATCGACGGCAGTCTATACGTAGGGGATTTCAATTACGTCCGGCGGATATTCCCGTCTGGGAATGTGACAAGTGTTTTAGAACTAAGAAATAAAGATTTTAGACATAGTAGCAACCCAGCTCACAGATACTACCTGGCTACGGACCCAGTCACCGGAGATTTGTACGTCTCTGATACTAACACCCGCAGAATCTATCGGCCGAAATCACTCACGGGAGCCAAAGACCTGACTAAAAACGCTGAAGTGGTGGCAGGGACCGGGGAACAGTGCCTTCCCTTTGACGAGGCCAGGTGTGGGGATGGAGGCAAGGCTGTGGAAGCAACGCTCATGAGTCCCAAAGGAATGGCAATCGATAAGAACGGACTGATCTACTTTGTTGATGGAACCATGATCAGAAAGGTTGATCAAAATGGAATCATATCAACTCTCCTGGGCTCCAACGACCTCACGTCAGCTCGACCTTTAACCTGTGATACTAGCATGCATATCAGCCAGGTGCGTCTGGAATGGCCCACTGACCTCGCGATCAACCCCATGGATAACTCCATCTACGTCCTGGATAATAACGTAGTTTTACAGATCACTGAAAACCGTCAGGTCCGCATCGCTGCCGGGCGGCCCATGCACTGTCAGGTCCCTGGAGTGGAATACCCGGTGGGGAAGCACGCGGTTCAGACCACCCTGGAGTCAGCCACGGCCATTGCTGTGTCCTACAGCGGGGTCCTTTACATCACGGAAACTGATGAGAAGAAGATCAACCGAATAAGGCAGGTCACGACAGACGGGGAGATCTCCTTAGTGGCTGGGATACCTTCGGAATGTGACTGCAAGAACGACGCCAACTGTGACTGCTACCAAAGCGGAGACGGCTACGCCAAAGATGCCAAACTCAATGCGCCGTCCTCCCTGGCCGCCTCGCCAGATGGCACTCTGTACATTGCAGATCTGGGAAATATCAGGATCCGGGCCGTTTCGAAGAATAAACCTTTACTGAACTCAATGAACTTTTACGAAGTTGCCTCTCCAACTGATCAAGAGCTCTACATCTTTGACATCAACGGTACTCACCAGTACACCGTGAGCCTGGTCACGGGTGACTACCTATATAATTTTAGTTACAGCAATGACAATGACGTCACCGCTGTAACTGACAGCAATGGCAACACCCTCCGAATCCGAAGGGATCCGAATCGGATGCCGGTGCGGGTGGTGTCTCCTGATAACCAGGTGATATGGTTGACCATAGGCACCAACGGGTGTCTGAAAAGCATGACCGCTCAGGGCCTGGAACTGGTTTTGTTTACTTACCATGGCAACAGTGGGCTTTTAGCCACCAAAAGTGACGAAACTGGATGGACAACATTTTTTGA	0	0	1	4	0	0	2.22769	7.60948	mmu_circ_0014852	MMU_CIRCpedia_21298	mmu-Tenm3_0029	circBase: mmu_circ_0014852,CIRCpedia: MMU_CIRCpedia_21298,circAtlas: mmu-Tenm3_0029	NA	circAtlas: hsa-TENM3_0012
circTenm3_1408	chr8|48740825|48763804|-	chr8	48740825	48763804	0	-	48740825	48740825	0,0,0	7	250,144,268,262,120,217,147	0,4328,5716,10995,11803,12964,22832	circRNA	Tenm3	ENSMUST00000033965.14	19,18,17,16,15,14,13	chr8:48740188-48740825|chr8:48763804-48766272	22979	1408	AGGGTTGCCCCGGCTTGTGCAACAGCAATGGGAGATGCACACTGGACCAAAACGGCTGGCACTGCGTTTGCCAGCCAGGGTGGAGAGGAGCAGGCTGTGACGTAGCCATGGAGACCCTCTGTACAGACAGCAAAGACAACGAAGGAGACGGACTCATTGACTGCATGGATCCTGATTGCTGCCTCCAGAGCTCCTGCCAAAACCAGCCCTACTGTCGTGGCTTGCCTGATCCTCAGGATATCATTAGCCAAAGCCTTCAGACACCATCTCAGCAAGCTGCCAAGTCCTTCTATGACCGAATCAGTTTCCTGATTGGATCGGATAGCACCCACGTGCTCCCTGGAGAAAGTCCGTTCAATAAGAGTCTTGCGTCCGTCATCAGAGGCCAAGTACTAACAGCTGATGGAACCCCACTTATTGGCGTCAACGTGTCGTTTTTACACTACTCGGAATATGGATATACCATTACCCGCCAGGATGGAATGTTTGACTTGGTGGCAAATGGTGGCGCTTCTCTGACTTTGGTATTTGAGCGTTCCCCATTCCTCACTCAGTACCACACTGTGTGGATTCCCTGGAATGTCTTTTATGTGATGGATACCCTTGTCATGAAGAAAGAGGAGAACGACATTCCCAGCTGTGACCTCAGTGGCTTTGTGAGGCCAAGTCCCATCATTGTGTCTTCACCGTTATCCACCTTCTTCAGGTCTTCCCCTGAGGACAGCCCCATCATCCCCGAGACACAGGTCCTGCATGAAGAAACCACAATTCCAGGAACAGATTTGAAACTTTCCTACCTGAGTTCCAGAGCGGCAGGGTACAAGTCAGTTCTTAAGATTACCATGACCCAGGCCGTCATACCGTTTAACCTCATGAAGGTCCATCTGATGGTGGCCGTGGTTGGGAGACTCTTCCAGAAGTGGTTTCCTGCCTCGCCAAACTTGGCCTACACGTTCATCTGGGATAAGACGGACGCATATAATCAGAAAGTCTACGGCTTGTCAGAGGCAGTTGTGTCCGTCGGATACGAGTACGAGTCGTGCTTGGACCTGACTCTCTGGGAAAAGAGGACTGCCGTTTTGCAAGGCTATGAGTTGGATGCTTCGAACATGGGCGGCTGGACGTTGGACAAGCACCATGTACTGGACGTTCAGAACGGTATACTATACAAAGGAAATGGAGAAAATCAGTTCATCTCTCAGCAGCCTCCGGTGGTCAGCAGCATCATGGGTAATGGTCGGAGGCGTAGCATCTCATGCCCAAGTTGCAATGGTCAAGCTGACGGGAACAAACTCCTGGCACCCGTGGCGCTTGCCTGTGGGATCGACGGCAGTCTATACGTAGGGGATTTCAATTACGTCCGGCGGATATTCCCGTCTGGGAATGTGACAAGTGTTTTAGAACTAAG	0	0	12	4	0	0	27.3018	8.31243	NA	MMU_CIRCpedia_21303	mmu-Tenm3_0004	CIRCpedia: MMU_CIRCpedia_21303,circAtlas: mmu-Tenm3_0004	NA
circTenm3_1472	chr8|48788623|48848709|-	chr8	48788623	48848709	0	-	48788623	48788623	0,0,0	8	186,201,195,102,211,215,123,239	0,5365,6668,7026,7643,13610,31722,59847	circRNA	Tenm3	ENSMUST00000033965.14	11,10,9,8,7,6,5,4	chr8:48766299-48788623|chr8:48848709-48870042	60086	1472	GCATTTCCTATTCAAAACAGGGACAGGGACGACGCCACTGTTCAGTACGGCAACCCCGGGATACACAATGGCATCTGGCTCTGTTTATTCTCCGCCTACCCGGCCACTTCCTAGAAACACCCTATCAAGAAGTGCTTTTAAATTCAAGAAGTCTTCAAAGTACTGCAGCTGGAGGTGCACCGCACTGTGTGCTGTAGGGGTCTCAGTGCTCCTGGCCATTCTCCTCTCCTATTTTATAGCAATGCATCTATTTGGCCTCAACTGGCACTTACAGCAGACGGAAAATGACACATTCGAGAATGGAAAAGTGAATTCTGACACCGTGCCAACAAACACTGTATCGTTACCTTCTGGCGACAATGGAAAATTAGGTGGATTTACACATGAAAATAACACCATAGATTCCGGAGAACTTGATATTGGCCGGAGAGCAATTCAAGAGGTTCCCCCCGGGATCTTCTGGAGATCGCAGCTCTTTATTGATCAGCCACAGTTTCTTAAGTTCAACATCTCTCTTCAGAAGGATGCATTGATCGGAGTGTACGGCCGGAAGGGCTTACCGCCTTCCCATACTCAGTACGACTTTGTGGAACTACTGGATGGTAGCAGGTTAATTGCGAGAGAGCAGCGGAACCTGGTGGAGTCCGAAAGAGCCGGGCGGCAGGCGAGATCTGTCAGCCTGCACGAAGCTGGCTTCATCCAGTACTTGGATTCTGGAATCTGGCATCTGGCTTTTTATAACGACGGGAAAAACCCAGAGCAGGTCTCCTTTAACACGATCGTTATAGAGTCTGTGGTGGAATGCCCCCGAAATTGCCATGGAAATGGAGAGTGTGTTTCTGGAACTTGCCATTGTTTCCCCGGGTTTCTAGGTCCGGATTGTTCAAGAGCAGCCTGTCCGGTGCTCTGTAGTGGCAACGGGCAATACTCCAAGGGCCGCTGCCTGTGCTTCAGTGGCTGGAAGGGCACCGAGTGTGACGTGCCGACGACCCAGTGCATTGACCCGCAGTGCGGGGGTCGTGGGATTTGCATCATGGGCTCTTGCGCTTGTAACTCGGGATACAAAGGAGAAAACTGTGAGGAAGCGGACTGTCTAGACCCTGGATGTTCTAATCACGGGGTGTGTATCCATGGGGAATGTCACTGCAATCCAGGCTGGGGTGGCAGCAACTGTGAAATACTGAAGACTATGTGTGCAGACCAGTGCTCAGGCCACGGGACTTACCTTCAAGAAAGCGGCTCCTGCACTTGCGACCCAAATTGGACTGGCCCCGACTGCTCAAATGAAATATGTTCAGTGGACTGCGGCTCACACGGCGTCTGCATGGGGGGCTCCTGTCGCTGTGAAGAAGGCTGGACCGGCCCGGCGTGTAATCAGAGAGCTTGCCACCCTCGCTGTGCTGAGCACGGGACGTGCAAGGACGGCAAGTGCGAGTGCAGCCAAGGATGGAACGGAGAGCACTGCACAATTG	0	0	1	0	0	0	2.22769	0	NA	MMU_CIRCpedia_214494	mmu-Tenm3_0018	CIRCpedia: MMU_CIRCpedia_214494,circAtlas: mmu-Tenm3_0018	NA	circAtlas: hsa-TENM3_0016
circTenm3_1047	chr8|48793988|48820468|-	chr8	48793988	48820468	0	-	48793988	48793988	0,0,0	6	201,195,102,211,215,123	0,1303,1661,2278,8245,26357	circRNA	Tenm3	ENSMUST00000033965.14	10,9,8,7,6,5	chr8:48788809-48793988|chr8:48820468-48848470	26480	1047	CAATGCATCTATTTGGCCTCAACTGGCACTTACAGCAGACGGAAAATGACACATTCGAGAATGGAAAAGTGAATTCTGACACCGTGCCAACAAACACTGTATCGTTACCTTCTGGCGACAATGGAAAATTAGGTGGATTTACACATGAAAATAACACCATAGATTCCGGAGAACTTGATATTGGCCGGAGAGCAATTCAAGAGGTTCCCCCCGGGATCTTCTGGAGATCGCAGCTCTTTATTGATCAGCCACAGTTTCTTAAGTTCAACATCTCTCTTCAGAAGGATGCATTGATCGGAGTGTACGGCCGGAAGGGCTTACCGCCTTCCCATACTCAGTACGACTTTGTGGAACTACTGGATGGTAGCAGGTTAATTGCGAGAGAGCAGCGGAACCTGGTGGAGTCCGAAAGAGCCGGGCGGCAGGCGAGATCTGTCAGCCTGCACGAAGCTGGCTTCATCCAGTACTTGGATTCTGGAATCTGGCATCTGGCTTTTTATAACGACGGGAAAAACCCAGAGCAGGTCTCCTTTAACACGATCGTTATAGAGTCTGTGGTGGAATGCCCCCGAAATTGCCATGGAAATGGAGAGTGTGTTTCTGGAACTTGCCATTGTTTCCCCGGGTTTCTAGGTCCGGATTGTTCAAGAGCAGCCTGTCCGGTGCTCTGTAGTGGCAACGGGCAATACTCCAAGGGCCGCTGCCTGTGCTTCAGTGGCTGGAAGGGCACCGAGTGTGACGTGCCGACGACCCAGTGCATTGACCCGCAGTGCGGGGGTCGTGGGATTTGCATCATGGGCTCTTGCGCTTGTAACTCGGGATACAAAGGAGAAAACTGTGAGGAAGCGGACTGTCTAGACCCTGGATGTTCTAATCACGGGGTGTGTATCCATGGGGAATGTCACTGCAATCCAGGCTGGGGTGGCAGCAACTGTGAAATACTGAAGACTATGTGTGCAGACCAGTGCTCAGGCCACGGGACTTACCTTCAAGAAAGCGGCTCCTGCACTTGCGACCCAAATTGGACTGGCCCCGACTGCTCAAATG	0	0	1	1	0	0	2.22769	2.08272	NA	NA	NA		NA
circTenm3_362	chr8|48820345|48848709|-	chr8	48820345	48848709	0	-	48820345	48820345	0,0,0	2	123,239	0,28125	circRNA	Tenm3	ENSMUST00000033965.14	5,4	chr8:48802448-48820345|chr8:48848709-48870042	28364	362	GCATTTCCTATTCAAAACAGGGACAGGGACGACGCCACTGTTCAGTACGGCAACCCCGGGATACACAATGGCATCTGGCTCTGTTTATTCTCCGCCTACCCGGCCACTTCCTAGAAACACCCTATCAAGAAGTGCTTTTAAATTCAAGAAGTCTTCAAAGTACTGCAGCTGGAGGTGCACCGCACTGTGTGCTGTAGGGGTCTCAGTGCTCCTGGCCATTCTCCTCTCCTATTTTATAGCAATGCATCTATTTGGCCTCAACTGGCACTTACAGCAGACGGAAAATGACACATTCGAGAATGGAAAAGTGAATTCTGACACCGTGCCAACAAACACTGTATCGTTACCTTCTGGCGACAATG	0	0	1	5	0	0	2.22769	10.3952	NA	MMU_CIRCpedia_21314	mmu-Tenm3_0009	CIRCpedia: MMU_CIRCpedia_21314,circAtlas: mmu-Tenm3_0009	NA
circVegfc_545	chr8|54609992|54622211|+	chr8	54609992	54622211	0	+	54609992	54609992	0,0,0	3	202,191,152	0,2335,12067	circRNA	Vegfc	ENSMUST00000033919.6	2,3,4	chr8:54530960-54609992|chr8:54622211-54633736	12219	545	GCTTTTGAAGGCAAAGACCTGGAGGAGCAGTTGCGGTCTGTGTCCAGCGTAGATGAGCTGATGTCTGTCCTGTACCCAGACTACTGGAAAATGTACAAGTGCCAGCTGCGGAAAGGCGGCTGGCAGCAGCCCACCCTCAATACCAGGACAGGGGACAGTGTAAAATTTGCTGCTGCACATTATAACACAGAGATCCTGAAAAGTATTGATAATGAGTGGAGAAAGACTCAATGCATGCCACGTGAGGTGTGTATAGATGTGGGGAAGGAGTTTGGAGCAGCCACAAACACCTTCTTTAAACCTCCATGTGTGTCCGTCTACAGATGTGGGGGTTGCTGCAACAGCGAGGGGCTGCAGTGCATGAACACCAGCACAGGTTACCTCAGCAAGACGTTGTTTGAAATTACAGTGCCTCTCTCACAAGGCCCCAAACCAGTCACAATCAGTTTTGCCAATCACACTTCCTGCCGGTGCATGTCTAAACTGGATGTTTACAGACAAGTTCATTCAATTATTAGACGTTCTCTGCCAGCAACATTACCACA	0	0	1	0	0	0	2.22769	0	NA	MMU_CIRCpedia_22806	mmu-Vegfc_0003	CIRCpedia: MMU_CIRCpedia_22806,circAtlas: mmu-Vegfc_0003	NA	circAtlas: hsa-VEGFC_0002,circBase: hsa_circ_0002942,CIRCpedia: HSA_CIRCpedia_47978
circCep44_624	chr8|56985810|56994068|-	chr8	56985810	56994068	0	-	56985810	56985810	0,0,0	5	125,51,73,207,168	0,209,5835,6920,8090	circRNA	Cep44	ENSMUST00000123493.8	8,7,6,5,4	chr8:56985549-56985810|chr8:56994068-56995940	8258	624	AAGAAAGCTGTGGTGATCCGCCACCTGTACACTGACGAGAAGGTTGGCGTTCCTGAAGGGACAGTAACCTTAGCAGACATCAGTCAAGGCTGCAGTGAGTCAGCAGAGCAGAGTTCTGACATTCGGATTCCTGAGGCCCAGGACCCTGAGGTCAAGGCTGAGCTGCAAGATATATGTGATCATCCTGAGATTACCGCACTTCAGATCGCACTGGCCGAATGTCAGGAAAAGCTGAAGCAGCTGACTTGGATAGAGAAACGGCTTGAGCGTTTGGAAGCTGCAACACACGGGAAAGTGATGGTCGACGAGAAGGCCTGGAACAACCTTCTAAGTCGTGTCACTCTTCTAGAAACGGAGATGCTGTTGTCCAAAAAGAGTGAATCTGTAGAGCGTAATGTGGCAAGTCAAGACTGTGAGTCAATTAGTGATGTGGACTTTGTACCCTATGCATCTGCCTCTATAAGAAAAATGTATGAAAAACTCATTTTATCTATACCAGATAAAAACTACAGTGTGGGGGGAGCAGCAGGCAACTACCGCTCGTCTGGCTGTAGTGCAGTCTCATCAGAAACAGCACCCGGGAGCTCCATTGTTAATTACTGTGTCTTGAGAGAGTTCTCAGAG	0	0	5	6	0	0	12.1232	11.7749	NA	MMU_CIRCpedia_23554	mmu-Cep44_0002	CIRCpedia: MMU_CIRCpedia_23554,circAtlas: mmu-Cep44_0002	NA	circAtlas: hsa-CEP44_0013
circGalnt7_461	chr8|58036800|58037261|-	chr8	58036800	58037261	0	-	58036800	58036800	0,0,0	1	461	0	circRNA	Galnt7	ENSMUST00000034021.12	2	chr8:58005644-58036800|chr8:58037261-58105886	461	461	GAAGACAGAGATGTCAATAACCCCTTGCCTAACCGAGGAGGCAATGGACTAGCTCCTGGAGATGACAGATTCAAACCTGTGGTACCATGGCCTCATGTTGAAGGAGTAGAAGTGGACTTAGAGTCTATTAGAAGAAAAAACAAAGCCAAAAATGAACAGGAGCGCCATGCTGGAGGAGATTCCCAGAGAGACGTAATGCAGAGGCAGTACCTTACATTTAAGCCTCAGACCTTCACCTACCGTGATCCTGTGCTACGCCCAGGGGTCCTCGGGAACTTTGAACCCAAAGAACCCGAGCCTCACGGAGTGGTTGGTGGCCCTGGAGAGAAAGCCAAGCCATTGGTTCTGGGACCAGAATACAAACAAGCAGTTCAAGCCAGCATTAAGGAGTTTGGATTTAACATGGTGGCAAGTGACATGATCTCACTGGACCGCAGCGTCAATGACTTACGCCAAGAAGA	0	0	17	15	0	0	39.5698	32.1381	mmu_circ_0014869	MMU_CIRCpedia_23862	mmu-Galnt7_0001	circBase: mmu_circ_0014869,CIRCpedia: MMU_CIRCpedia_23862,circAtlas: mmu-Galnt7_0001	NA	circBase: hsa_circ_0071448
circHpf1_410	chr8|61346734|61353268|+	chr8	61346734	61353268	0	+	61346734	61346734	0,0,0	3	160,99,151	0,3037,6383	circRNA	Hpf1	ENSMUST00000149267.8	2,3,4	chr8:61343570-61346734|chr8:61353268-61357033	6534	410	TGTGAAAAGACAGTTGAGGTGAAGAAGAGTAAGTTTTCTGAGGCTGATGTCTCCAGTGACCTTCGAAAAGAAGTGGAAAATCTTTATAAGCTTTCACTGCCTGAAGATTTCTATCATTTCTGGAAGTTCTGTGAAGAGCTTGATCCTGAAAAGCCAGCTGGGATTCTCCTGATGAACTTCCTGTATACGTGGGTACAAATGAAGCAAAGAAAAATTGTATAATTATTCAAAATGGAGACAATGTGTTTGCTGCCATCAAATTATTTTTAATGAAAAAACTCAAAGAAGTAACAGATAGAAAGAAAATTAGCATTTTGAAAAACATAGATGAAAAACTCACAGAAGCAGCCAGAAAACTAGGATACTCACTGGAACAGAGAACCGTGAAGATGAGACAGAGAGATAAGAAG	0	0	8	5	0	0	16.1416	10.6448	NA	MMU_CIRCpedia_217030	mmu-2700029M09Rik_0001	CIRCpedia: MMU_CIRCpedia_217030,circAtlas: mmu-2700029M09Rik_0001	NA	circAtlas: hsa-GALNTL6_0003,CIRCpedia: HSA_CIRCpedia_124205
circClcn3_81	chr8|61383714|61383795|-	chr8	61383714	61383795	0	-	61383714	61383714	0,0,0	1	81	0	circRNA	Clcn3	ENSMUST00000056508.12	7	chr8:61382650-61383714|chr8:61383795-61386114	81	81	GTGCTGTCAGCCGCCTCAGCTGCTGGGGTTTCTGTGGCTTTTGGTGCACCGATCGGAGGAGTTCTTTTTAGCTTGGAGGAG	0	0	1	0	0	0	2.22769	0	NA	NA	NA		NA
circNek1_637	chr8|61459662|61475299|+	chr8	61459662	61475299	0	+	61459662	61459662	0,0,0	7	148,97,98,84,68,87,55	0,530,5464,9594,13214,13407,15582	circRNA	Nek1	ENSMUST00000120689.8	2,3,4,5,6,7,8	chr8:61446797-61459662|chr8:61475299-61481692	15637	637	CATATGTATGAAAATGCCTTAGGAGGGAACCATGGAGAAGTATGTGAGACTGCAGAAGATTGGAGAAGGTTCATTTGGAAAAGCTGTTCTTGTTAAATCGACAGAGGATGGCAGACATTATGTCATCAAGGAAATTAACATCTCAAGAATGTCTGATAAAGAAAGGCAAGAATCAAGGAGAGAAGTTGCTGTATTGGCAAACATGAAGCATCCAAATATTGTCCAATATAAAGAATCATTTGAAGAAAATGGCTCTCTCTACATAGTAATGGATTACTGTGAAGGAGGTGATTTGTTTAAACGAATAAATGCTCAGAAAGGCGCTCTGTTTCAAGAAGACCAGATTTTGGACTGGTTTGTGCAGATATGTTTGGCTCTGAAGCATGTACATGATAGAAAAATTCTTCACCGAGACATAAAGTCACAGAACATATTTCTAACCAAAGATGGGACAGTGCAGCTTGGAGATTTTGGAATTGCTCGAGTTCTTAATAGTACTGTAGAGCTGGCTCGAACTTGCATAGGCACTCCATACTACTTGTCACCTGAAATCTGTGAAAACAAGCCTTATAACAATAAAAGTGACATTTGGGCTTTGGGCTGTGTCCTTTATGAGTTGTGTACACTTAAACATGCA	0	0	3	0	0	0	6.68306	0	NA	NA	mmu-Nek1_0074	circAtlas: mmu-Nek1_0074	NA
circNek1_657	chr8|61481692|61497367|+	chr8	61481692	61497367	0	+	61481692	61481692	0,0,0	7	201,61,152,60,60,48,75	0,5366,7273,14574,15256,15401,15600	circRNA	Nek1	ENSMUST00000120689.8	9,10,11,12,13,14,15	chr8:61475299-61481692|chr8:61497367-61502817	15675	657	TTTGAAGCTGGAAACATGAAAAACCTGGTACTGAAGATAATCTCCGGATCCTTTCCTCCAGTGTCTCCACATTACTCCTATGATCTCCGCAGCTTGCTGTCTCAGTTATTTAAAAGAAATCCTAGGGATAGACCATCAGTCAACTCCATATTGGAGAAAGGTTTTATAGCTAAACGAATCGAAAAGTTTCTCTCCCCTCAGCTTATTGCAGAAGAATTTTGTCTAAAAACACTTTCAAAGTTTGGACCACAGCCTCTCCCAGGTAAAAGACCAGCATCAGGACAAGGTGTCAGTTCTTTTGTCCCTGCTCAGAAAATCACAAAGCCTGCTGCTAAATACGGAGTGCCTTTAACATATAAGAAGTATGGAGATAAAAAGTTACTTGAGAAAAAACCACCCCCAAAACATAAACAGGCCCATCAAATTCCCGTGAAGAAAATGAATTCTGGAGAAGAAAGGAAGAAAATGTCTGAGGAAGCAGCAAAAAAAAGAAGGTTGGAATTTATTGAGAAAGAAAAGAAGCAAAAGGATCAGATTAGGTTCCTGAAGGCTGAGCAGATGAAGCGGCAAGAGAAGCAGCGGTTGGAGAGGATAAATAGGGCCAGGGAACAAGGATGGAGGAATGTTTTAAGGGCTGGTGGAAGCGGTGAAGTAAAG	0	0	2	0	0	0	4.94775	0	NA	NA	mmu-Nek1_0040	circAtlas: mmu-Nek1_0040	NA
circNek1_450	chr8|61496948|61507656|+	chr8	61496948	61507656	0	+	61496948	61496948	0,0,0	5	60,48,75,164,103	0,145,344,5869,10605	circRNA	Nek1	ENSMUST00000120689.8	13,14,15,16,17	chr8:61496326-61496948|chr8:61507656-61524784	10708	450	GAAGCAGCAAAAAAAAGAAGGTTGGAATTTATTGAGAAAGAAAAGAAGCAAAAGGATCAGATTAGGTTCCTGAAGGCTGAGCAGATGAAGCGGCAAGAGAAGCAGCGGTTGGAGAGGATAAATAGGGCCAGGGAACAAGGATGGAGGAATGTTTTAAGGGCTGGTGGAAGCGGTGAAGTAAAGGCTTCCTTTTTTGGCATTGGAGGGGCTGTCTCTCCATCACCGTGTTCTCCTCGAGGCCAGTATGAACATTACCATGCCATTTTTGACCAAATGCAGCGGCTAAGAGCAGAAGATAATGAAGCAAGATGGAAGGGGGGAATCTATGGTCGATGGCTCCCAGAAAGGCAAAAAGGACACTTAGCTGTAGAGAGAGCCAACCAAGTGGAAGAATTCCTACAGCGTAAACGAGAAGCTATGCAGAATAAAGCCCGAGCCGAAGGACACGTG	0	0	1	0	0	0	2.22769	0	NA	NA	NA		NA	circAtlas: hsa-NEK1_0126
circNek1_861	chr8|61497093|61539561|+	chr8	61497093	61539561	0	+	61497093	61497093	0,0,0	9	48,75,164,103,84,84,78,96,129	0,199,5724,10460,27691,28216,28695,29445,42339	circRNA	Nek1	ENSMUST00000120689.8	14,15,16,17,18,19,20,21,22	chr8:61497008-61497093|chr8:61539561-61542471	42468	861	ATTAGGTTCCTGAAGGCTGAGCAGATGAAGCGGCAAGAGAAGCAGCGGTTGGAGAGGATAAATAGGGCCAGGGAACAAGGATGGAGGAATGTTTTAAGGGCTGGTGGAAGCGGTGAAGTAAAGGCTTCCTTTTTTGGCATTGGAGGGGCTGTCTCTCCATCACCGTGTTCTCCTCGAGGCCAGTATGAACATTACCATGCCATTTTTGACCAAATGCAGCGGCTAAGAGCAGAAGATAATGAAGCAAGATGGAAGGGGGGAATCTATGGTCGATGGCTCCCAGAAAGGCAAAAAGGACACTTAGCTGTAGAGAGAGCCAACCAAGTGGAAGAATTCCTACAGCGTAAACGAGAAGCTATGCAGAATAAAGCCCGAGCCGAAGGACACGTGGGACTCCTGCAAAACCTGGCATCTCTGTATGGAGGCAGGCCCAGCTCTTCAAGAGGAGGGAAGCCAAGGAACAATGAGGAAGAGGTTTATTTGGCAAGACTGAGGCAAATAAGACTACAAAATTTTAATGAGCGCCAACAGATTAAAGCCAAACTTCGTGGTGAGAATAAAGAAGCTGATGGTACCAAAGGACAAGAAGCAACTGAAGAGACTGACATGAGGCTCAAAAAGATGGAGTCACTTAAGGCGCAAACAAATGCACGTGCTGCTGTACTAAAAGAACAGCTGGAGCGAAAAAGAAAGGAAGCTTATGAAAGAGAAAAGAAAGTATGGGAAGAACATTTGGTGGCGAGGGTAAAAAGCTCAGATGTTCCTCTGCCTTTGGAACTTCTTGAAACAGGTGGTTCTCCATCAAAGCAGCAGGTGAAGCCTGTCATTTCTGTGACTTCAGCTTTGAAAGAAGTGGGCCTG	0	0	2	0	0	0	4.45537	0	NA	NA	NA		NA
circNek1_267	chr8|61502817|61507656|+	chr8	61502817	61507656	0	+	61502817	61502817	0,0,0	2	164,103	0,4736	circRNA	Nek1	ENSMUST00000120689.8	16,17	chr8:61497367-61502817|chr8:61507656-61524784	4839	267	GCTTCCTTTTTTGGCATTGGAGGGGCTGTCTCTCCATCACCGTGTTCTCCTCGAGGCCAGTATGAACATTACCATGCCATTTTTGACCAAATGCAGCGGCTAAGAGCAGAAGATAATGAAGCAAGATGGAAGGGGGGAATCTATGGTCGATGGCTCCCAGAAAGGCAAAAAGGACACTTAGCTGTAGAGAGAGCCAACCAAGTGGAAGAATTCCTACAGCGTAAACGAGAAGCTATGCAGAATAAAGCCCGAGCCGAAGGACACGTG	0	0	7	7	0	0	16.231	13.3767	mmu_circ_0014876	MMU_CIRCpedia_25011	mmu-Nek1_0007	circBase: mmu_circ_0014876,CIRCpedia: MMU_CIRCpedia_25011,circAtlas: mmu-Nek1_0007	NA
circNek1_609	chr8|61502817|61526634|+	chr8	61502817	61526634	0	+	61502817	61502817	0,0,0	6	164,103,84,84,78,96	0,4736,21967,22492,22971,23721	circRNA	Nek1	ENSMUST00000120689.8	16,17,18,19,20,21	chr8:61497367-61502817|chr8:61526634-61539432	23817	609	GCTTCCTTTTTTGGCATTGGAGGGGCTGTCTCTCCATCACCGTGTTCTCCTCGAGGCCAGTATGAACATTACCATGCCATTTTTGACCAAATGCAGCGGCTAAGAGCAGAAGATAATGAAGCAAGATGGAAGGGGGGAATCTATGGTCGATGGCTCCCAGAAAGGCAAAAAGGACACTTAGCTGTAGAGAGAGCCAACCAAGTGGAAGAATTCCTACAGCGTAAACGAGAAGCTATGCAGAATAAAGCCCGAGCCGAAGGACACGTGGGACTCCTGCAAAACCTGGCATCTCTGTATGGAGGCAGGCCCAGCTCTTCAAGAGGAGGGAAGCCAAGGAACAATGAGGAAGAGGTTTATTTGGCAAGACTGAGGCAAATAAGACTACAAAATTTTAATGAGCGCCAACAGATTAAAGCCAAACTTCGTGGTGAGAATAAAGAAGCTGATGGTACCAAAGGACAAGAAGCAACTGAAGAGACTGACATGAGGCTCAAAAAGATGGAGTCACTTAAGGCGCAAACAAATGCACGTGCTGCTGTACTAAAAGAACAGCTGGAGCGAAAAAGAAAGGAAGCTTATGAAAGAGAAAAGAAAGTATGGGAAGAACAT	0	0	18	13	0	0	40.8128	27.0292	NA	MMU_CIRCpedia_25012	mmu-Nek1_0024	CIRCpedia: MMU_CIRCpedia_25012,circAtlas: mmu-Nek1_0024	NA	circAtlas: hsa-NEK1_0073,CIRCpedia: HSA_CIRCpedia_103747
circNek1_1630	chr8|61507553|61560067|+	chr8	61507553	61560067	1	+	61507553	61507553	0,0,0	13	103,84,84,78,96,129,60,229,153,165,121,89,239	0,17231,17756,18235,18985,31879,34918,35051,43856,45360,49593,51031,52275	circRNA	Nek1	ENSMUST00000120689.8	17,18,19,20,21,22,23,24,25,26,27,28,29	chr8:61502981-61507553|chr8:61560067-61573942	52514	1630	GCAAAAAGGACACTTAGCTGTAGAGAGAGCCAACCAAGTGGAAGAATTCCTACAGCGTAAACGAGAAGCTATGCAGAATAAAGCCCGAGCCGAAGGACACGTGGGACTCCTGCAAAACCTGGCATCTCTGTATGGAGGCAGGCCCAGCTCTTCAAGAGGAGGGAAGCCAAGGAACAATGAGGAAGAGGTTTATTTGGCAAGACTGAGGCAAATAAGACTACAAAATTTTAATGAGCGCCAACAGATTAAAGCCAAACTTCGTGGTGAGAATAAAGAAGCTGATGGTACCAAAGGACAAGAAGCAACTGAAGAGACTGACATGAGGCTCAAAAAGATGGAGTCACTTAAGGCGCAAACAAATGCACGTGCTGCTGTACTAAAAGAACAGCTGGAGCGAAAAAGAAAGGAAGCTTATGAAAGAGAAAAGAAAGTATGGGAAGAACATTTGGTGGCGAGGGTAAAAAGCTCAGATGTTCCTCTGCCTTTGGAACTTCTTGAAACAGGTGGTTCTCCATCAAAGCAGCAGGTGAAGCCTGTCATTTCTGTGACTTCAGCTTTGAAAGAAGTGGGCCTGGATGGAAGTTTAACTGATACCCAGGAAGAAGAAATGGAAAAGAGTAACAGTGCTATTTCAAGTAAGCGAGAAATCCTGCGTAGGCTAAATGAAAATCTTAAAGCTCAAGAGGATGAAAAGGAAAAGCAGCATCACTCAGGTTCTTGTGAGACCGTTGGTCACAAAGATGAGAGAGAGTATGAGACAGAAAATGCCATTTCCTCTGATCGCAAGAAGTGGGAGATGGGAGGTCAGCTTGTGATTCCTCTCGATGCAGTGACACTGGATACATCCTTCTCTGCAACCGAAAAACATACTGTGGGAGAGGTTATTAAATTAGATTCTAATGGCTCTCCAAGAAAAGTCTGGGGGAAAAACCCTACAGATTCTGTGCTGAAGATACTTGGAGAAGCTGAATTACAGCTACAGACAGAACTACTAGAAAACACATCTTTTAAAAGTGAGGTTTATGCTGAAGAGGAGAACTACAAACCCTTACTTACTGAAGAAGAGAATCTGCAGTGCATTTCAAAAGAAATAAATCCATCAGCTACTGTTGATTCTACTGAAACGAAAAGTCCAAAGTTTACTGAGGTGTCTCCACAAATGTCAGAAGGAAATGTGGAAGAACCTGATGATTTGGAAACAGAAGTTCTACAAGAGCCAAGTAGCACACACACAGATGGGAGTTTGCCACCTGTTCTTAATGATGTGTGGACTAGAGAGAAGGAAGCAGCTAAGGAAACTGAGTTGGAAGATAAGGTTGCTGTGCAGCAGAGTGAAGTTTGTGAAGATAGAATTCCAGGGAACGTGGACCAATCCTGTAAGGATCAGAGAGATCCTGCAGTAGACGATTCTCCGCAGTCTGGCTGTGATGTAGAGAAGTCAGTACAGCCAGAATCGATTTTCCAGAAAGTGGTTCATTCTAAGGACTTGAACTTAGTTCAGGCAGTTCATTGCTCACCAGAAGAACCAATTCCAATTCGATCTCACTCTGATTCTCCACCAAAAACTAAGAGCAAGAATTCCTTACTGATTGGACTTTCAACTGGTCTGTTTGATGCAAACAATCCAAAG	0	0	1	0	0	0	2.22769	0	NA	MMU_CIRCpedia_25020	mmu-Nek1_0012	CIRCpedia: MMU_CIRCpedia_25020,circAtlas: mmu-Nek1_0012	NA	circAtlas: hsa-NEK1_0034,circBase: hsa_circ_0125758,CIRCpedia: HSA_CIRCpedia_137901
circNek1_863	chr8|61507553|61542833|+	chr8	61507553	61542833	0	+	61507553	61507553	0,0,0	8	103,84,84,78,96,129,60,229	0,17231,17756,18235,18985,31879,34918,35051	circRNA	Nek1	ENSMUST00000120689.8	17,18,19,20,21,22,23,24	chr8:61502981-61507553|chr8:61542833-61551409	35280	863	GCAAAAAGGACACTTAGCTGTAGAGAGAGCCAACCAAGTGGAAGAATTCCTACAGCGTAAACGAGAAGCTATGCAGAATAAAGCCCGAGCCGAAGGACACGTGGGACTCCTGCAAAACCTGGCATCTCTGTATGGAGGCAGGCCCAGCTCTTCAAGAGGAGGGAAGCCAAGGAACAATGAGGAAGAGGTTTATTTGGCAAGACTGAGGCAAATAAGACTACAAAATTTTAATGAGCGCCAACAGATTAAAGCCAAACTTCGTGGTGAGAATAAAGAAGCTGATGGTACCAAAGGACAAGAAGCAACTGAAGAGACTGACATGAGGCTCAAAAAGATGGAGTCACTTAAGGCGCAAACAAATGCACGTGCTGCTGTACTAAAAGAACAGCTGGAGCGAAAAAGAAAGGAAGCTTATGAAAGAGAAAAGAAAGTATGGGAAGAACATTTGGTGGCGAGGGTAAAAAGCTCAGATGTTCCTCTGCCTTTGGAACTTCTTGAAACAGGTGGTTCTCCATCAAAGCAGCAGGTGAAGCCTGTCATTTCTGTGACTTCAGCTTTGAAAGAAGTGGGCCTGGATGGAAGTTTAACTGATACCCAGGAAGAAGAAATGGAAAAGAGTAACAGTGCTATTTCAAGTAAGCGAGAAATCCTGCGTAGGCTAAATGAAAATCTTAAAGCTCAAGAGGATGAAAAGGAAAAGCAGCATCACTCAGGTTCTTGTGAGACCGTTGGTCACAAAGATGAGAGAGAGTATGAGACAGAAAATGCCATTTCCTCTGATCGCAAGAAGTGGGAGATGGGAGGTCAGCTTGTGATTCCTCTCGATGCAGTGACACTGGATACATCCTTCTCTGCAACCGAAA	0	0	7	11	0	0	16.0862	22.8638	NA	MMU_CIRCpedia_25018	mmu-Nek1_0026	CIRCpedia: MMU_CIRCpedia_25018,circAtlas: mmu-Nek1_0026	NA	circAtlas: hsa-NEK1_0042,CIRCpedia: HSA_CIRCpedia_153871
circNek1_258	chr8|61525309|61526634|+	chr8	61525309	61526634	0	+	61525309	61525309	0,0,0	3	84,78,96	0,479,1229	circRNA	Nek1	ENSMUST00000120689.8	19,20,21	chr8:61524868-61525309|chr8:61526634-61539432	1325	258	GTTTATTTGGCAAGACTGAGGCAAATAAGACTACAAAATTTTAATGAGCGCCAACAGATTAAAGCCAAACTTCGTGGTGAGAATAAAGAAGCTGATGGTACCAAAGGACAAGAAGCAACTGAAGAGACTGACATGAGGCTCAAAAAGATGGAGTCACTTAAGGCGCAAACAAATGCACGTGCTGCTGTACTAAAAGAACAGCTGGAGCGAAAAAGAAAGGAAGCTTATGAAAGAGAAAAGAAAGTATGGGAAGAACAT	0	0	8	17	0	0	18.3139	36.0631	NA	MMU_CIRCpedia_25022	mmu-Nek1_0035	CIRCpedia: MMU_CIRCpedia_25022,circAtlas: mmu-Nek1_0035	NA	circAtlas: hsa-NEK1_0041,CIRCpedia: HSA_CIRCpedia_137900
circNek1_418	chr8|61539432|61542833|+	chr8	61539432	61542833	0	+	61539432	61539432	0,0,0	3	129,60,229	0,3039,3172	circRNA	Nek1	ENSMUST00000120689.8	22,23,24	chr8:61526634-61539432|chr8:61542833-61551409	3401	418	TTGGTGGCGAGGGTAAAAAGCTCAGATGTTCCTCTGCCTTTGGAACTTCTTGAAACAGGTGGTTCTCCATCAAAGCAGCAGGTGAAGCCTGTCATTTCTGTGACTTCAGCTTTGAAAGAAGTGGGCCTGGATGGAAGTTTAACTGATACCCAGGAAGAAGAAATGGAAAAGAGTAACAGTGCTATTTCAAGTAAGCGAGAAATCCTGCGTAGGCTAAATGAAAATCTTAAAGCTCAAGAGGATGAAAAGGAAAAGCAGCATCACTCAGGTTCTTGTGAGACCGTTGGTCACAAAGATGAGAGAGAGTATGAGACAGAAAATGCCATTTCCTCTGATCGCAAGAAGTGGGAGATGGGAGGTCAGCTTGTGATTCCTCTCGATGCAGTGACACTGGATACATCCTTCTCTGCAACCGAAA	0	0	18	9	0	0	39.0556	17.5237	NA	MMU_CIRCpedia_25026	mmu-Nek1_0025	CIRCpedia: MMU_CIRCpedia_25026,circAtlas: mmu-Nek1_0025	NA	circAtlas: hsa-NEK1_0001,CIRCpedia: HSA_CIRCpedia_137899
circNek1_736	chr8|61539432|61553078|+	chr8	61539432	61553078	0	+	61539432	61539432	0,0,0	5	129,60,229,153,165	0,3039,3172,11977,13481	circRNA	Nek1	ENSMUST00000120689.8	22,23,24,25,26	chr8:61526634-61539432|chr8:61553078-61557146	13646	736	TTGGTGGCGAGGGTAAAAAGCTCAGATGTTCCTCTGCCTTTGGAACTTCTTGAAACAGGTGGTTCTCCATCAAAGCAGCAGGTGAAGCCTGTCATTTCTGTGACTTCAGCTTTGAAAGAAGTGGGCCTGGATGGAAGTTTAACTGATACCCAGGAAGAAGAAATGGAAAAGAGTAACAGTGCTATTTCAAGTAAGCGAGAAATCCTGCGTAGGCTAAATGAAAATCTTAAAGCTCAAGAGGATGAAAAGGAAAAGCAGCATCACTCAGGTTCTTGTGAGACCGTTGGTCACAAAGATGAGAGAGAGTATGAGACAGAAAATGCCATTTCCTCTGATCGCAAGAAGTGGGAGATGGGAGGTCAGCTTGTGATTCCTCTCGATGCAGTGACACTGGATACATCCTTCTCTGCAACCGAAAAACATACTGTGGGAGAGGTTATTAAATTAGATTCTAATGGCTCTCCAAGAAAAGTCTGGGGGAAAAACCCTACAGATTCTGTGCTGAAGATACTTGGAGAAGCTGAATTACAGCTACAGACAGAACTACTAGAAAACACATCTTTTAAAAGTGAGGTTTATGCTGAAGAGGAGAACTACAAACCCTTACTTACTGAAGAAGAGAATCTGCAGTGCATTTCAAAAGAAATAAATCCATCAGCTACTGTTGATTCTACTGAAACGAAAAGTCCAAAGTTTACTGAGGTGTCTCCACAAATGTCAGAAGGAAATGTGGAAG	0	0	1	2	0	0	2.22769	4.16544	NA	NA	mmu-Nek1_0050	circAtlas: mmu-Nek1_0050	NA	circAtlas: hsa-NEK1_0029,circBase: hsa_circ_0125757,CIRCpedia: HSA_CIRCpedia_47930
circNek1_946	chr8|61539432|61558673|+	chr8	61539432	61558673	0	+	61539432	61539432	0,0,0	7	129,60,229,153,165,121,89	0,3039,3172,11977,13481,17714,19152	circRNA	Nek1	ENSMUST00000120689.8	22,23,24,25,26,27,28	chr8:61526634-61539432|chr8:61558673-61559828	19241	946	TTGGTGGCGAGGGTAAAAAGCTCAGATGTTCCTCTGCCTTTGGAACTTCTTGAAACAGGTGGTTCTCCATCAAAGCAGCAGGTGAAGCCTGTCATTTCTGTGACTTCAGCTTTGAAAGAAGTGGGCCTGGATGGAAGTTTAACTGATACCCAGGAAGAAGAAATGGAAAAGAGTAACAGTGCTATTTCAAGTAAGCGAGAAATCCTGCGTAGGCTAAATGAAAATCTTAAAGCTCAAGAGGATGAAAAGGAAAAGCAGCATCACTCAGGTTCTTGTGAGACCGTTGGTCACAAAGATGAGAGAGAGTATGAGACAGAAAATGCCATTTCCTCTGATCGCAAGAAGTGGGAGATGGGAGGTCAGCTTGTGATTCCTCTCGATGCAGTGACACTGGATACATCCTTCTCTGCAACCGAAAAACATACTGTGGGAGAGGTTATTAAATTAGATTCTAATGGCTCTCCAAGAAAAGTCTGGGGGAAAAACCCTACAGATTCTGTGCTGAAGATACTTGGAGAAGCTGAATTACAGCTACAGACAGAACTACTAGAAAACACATCTTTTAAAAGTGAGGTTTATGCTGAAGAGGAGAACTACAAACCCTTACTTACTGAAGAAGAGAATCTGCAGTGCATTTCAAAAGAAATAAATCCATCAGCTACTGTTGATTCTACTGAAACGAAAAGTCCAAAGTTTACTGAGGTGTCTCCACAAATGTCAGAAGGAAATGTGGAAGAACCTGATGATTTGGAAACAGAAGTTCTACAAGAGCCAAGTAGCACACACACAGATGGGAGTTTGCCACCTGTTCTTAATGATGTGTGGACTAGAGAGAAGGAAGCAGCTAAGGAAACTGAGTTGGAAGATAAGGTTGCTGTGCAGCAGAGTGAAGTTTGTGAAGATAGAATTCCAGGGAACGTGGACCAATCCTGTAAGGATCAGAGAG	0	0	15	9	0	0	32.5078	17.5421	NA	MMU_CIRCpedia_25027	mmu-Nek1_0029	CIRCpedia: MMU_CIRCpedia_25027,circAtlas: mmu-Nek1_0029	NA
circNek1_210	chr8|61557146|61558673|+	chr8	61557146	61558673	0	+	61557146	61557146	0,0,0	2	121,89	0,1438	circRNA	Nek1	ENSMUST00000120689.8	27,28	chr8:61553078-61557146|chr8:61558673-61559828	1527	210	AACCTGATGATTTGGAAACAGAAGTTCTACAAGAGCCAAGTAGCACACACACAGATGGGAGTTTGCCACCTGTTCTTAATGATGTGTGGACTAGAGAGAAGGAAGCAGCTAAGGAAACTGAGTTGGAAGATAAGGTTGCTGTGCAGCAGAGTGAAGTTTGTGAAGATAGAATTCCAGGGAACGTGGACCAATCCTGTAAGGATCAGAGAG	0	0	1	0	0	0	2.22769	0	NA	NA	NA		NA
circDdx60_1848	chr8|62398885|62428942|+	chr8	62398885	62428942	0	+	62398885	62398885	0,0,0	13	117,162,159,142,156,106,103,16,158,253,167,159,150	0,2960,4575,8646,10263,12193,12709,16482,17732,23601,26303,28183,29907	circRNA	Ddx60	ENSMUST00000093485.3	6,7,8,9,10,11,12,13,14,15,16,17,18	chr8:62395667-62398885|chr8:62428942-62430917	30057	1848	AATAAGAGAATGATCATGATTGTTTACAAAAGCCTGATTCAACAGCTGGAAAAATACAGAGATATGGCTTTAGCACATCTGTTCGGAGATTTAAAATTCAATGATATGGAAGAGAAGGTATGTGAAACTGTATCTCTGCTGAAACAACTCTGGCCAGAAGGATCTGACATCCGATGTGTCTTTTGTGTCACCTCATGTTCTCTCTTCTTGGAAATGTATCACTGCTACTTAGAAAGCAGAGAGAAAGGAGCATCTGAGGAGATGTCCAAAGTCAAACAGAAAACAGATAATTGCTTAACCCTGAAGGACATGGAAGACTTTTGTAAGCTACATTGCCTCAGTGTGGCTCTTTTGCTCCATGTACCTCTCTCTCAGAGAGCTCGCTCAAGATTCATCACTGCTAATTGGATTCAGGACCTCAAGACTGTCCTAAAAATGAAAAAGTGGTGCGAGTATTTTATCCTAAGTAATTTGGATATGTTTGAATCTTGGAGTCTGAATTTACTTCACCTTTCTGACTTAAGTGATGAGCCTTTGTTGAGGAATATTGCTTTTTACTATGAAAATGAAAATAAAGAAGGCCTGGATTTGAATGTGGGAGATGCCATCATGAACGAGTATGTACATCTCTGGGACACTGTGTCAAAGTTGGTCAGAAAGTTTGATGTGGGAAAACCAATTCCTTTGAGAACAACAAAAGTTCATTTTCTTGAAAAGACACCATCACCAATCAAAGAAAGTTCCCAGGAGATGATGCCAAATTTAGGTTTTATTCCAATGTCATGTAATTTAGTTGATGAATTTACTGGAGACATTTTGAAAGACTTGCCTTTCCTAATGAGTGATGACCCCATTGTTACGTCACTGGTAAAGCATAAGGAATTTGATGAGCTTGTGCACTGGCACTCCCACAGACCTCTCAGTGATGATTATGACAGGACAAAGTGTATTGGAGATGCCAACAGAAGAGACCCCAATCATCTTAAAAGGTTGCAGAAGTATCATAGTTTTCAACGATTTTATGGGGAGTCATTAGAATCAGTCACTTCAAAGACCATCACAACTCAAGGTCCTAAGCCAAAGAAGGATTGTATTAAGTCCAAGAGCACAAAGGCACATGAGACCAAGGCTGAAATAATTAAAAGAGAAAATAAGAAGAGGTTAATTGCTGAGGAAGAACAAAAAGAAGAGCAAAAATGGAATGCCCTGTCATTTTCTATCGAGGAGGAAATGAGAAAGAATGTAGACTCAGGAATGAAGAAACTGGAAGAGTTTTTGAAATCATGTAAAAGTCGCTCAGTAAAAGCTCAGGTTGAAAGAGTTGGGTTACAGGCTTGCTTGAAAGCCTGGAAGGAACATTGCCAGGCTGAAGGTGAAACCACGAAAGACTTAAGCATAGCTGTCAATATGATGAAGAGGATCCATTCCTTGTTGGACAAACACTCTGAACTTCTGCAAGAAGCAGATCAGAAACTCATAGCCAGATGTCTTAAGTATTTAGGGTTTTGTGAGCTAGCAGTTTCTTTATATCCAACTCAGGATGCATCAGATGGCATAAAAATGAAGAAAAAGAATAAATATTCAGTTGGGATTGGGCCGGCTCGGTTCCAACTACAATATATGGGTCATTATTTAATACGAGAAGAAAGAAAAGACCCAGACCCCAGGGTCCAAGATTTTATTCCTGACACATGGCAGCGAGAGCTCCTGGATGTGGTGGATAACTATGAGTCTGCAGTAATTGTTGCCCCAACATCATCTGGCAAGACTTATGCTTCCTACTATTGCATGGAAAAGGTGCTGAAAGAGAGCGATGAAGGCGTGGTTGTGTATGTTGCACCAACAAAG	0	0	2	0	0	0	4.17539	0	NA	NA	NA		NA
circCpe_423	chr8|65050493|65062264|-	chr8	65050493	65062264	0	-	65050493	65050493	0,0,0	3	100,140,183	0,9143,11588	circRNA	Cpe	ENSMUST00000048967.9	7,6,5	chr8:65048049-65050493|chr8:65062264-65064407	11771	423	GTACTGCTCACGAATACAGTTCCTGCCCTGATGACGCAATTTTCCAAAGCTTGGCTCGCGCGTACTCTTCTTTCAACCCAGTCATGTCTGACCCCAATCGACCTCCCTGTCGCAAGAATGACGATGACAGCAGCTTTGTAGATGGAACGACCAATGGTGGTGCATGGTACAGCGTCCCCGGTGGAATGCAAGACTTCAATTACCTGAGCAGCAACTGCTTCGAGATCACTGTGGAGCTTAGCTGTGAGAAGTTCCCACCGGAAGAGACTCTCAAAAGCTACTGGGAAGATAACAAAAACTCCCTCATCAGCTACCTGGAGCAGATACACCGAGGTGTTAAAGGGTTTGTCCGTGACCTTCAGGGTAACCCGATTGCCAACGCAACCATCTCTGTGGACGGGATAGACCATGATGTCACCTCGG	0	0	1	0	0	0	2.22769	0	NA	NA	NA		NA
circMsmo1_716	chr8|65173375|65180942|-	chr8	65173375	65180942	0	-	65173375	65173375	0,0,0	4	155,127,149,285	0,2122,3246,7282	circRNA	Msmo1	ENSMUST00000034015.11	5,4,3,2	chr8:65172215-65173375|chr8:65180942-65186541	7567	716	GAATAAAAGGTCCCTCGCAGAGATTTGAAAATGGCCACAAACAAAAGTGTTGGCGTGTTCAGCTCTGCATCCCTGGCTGTGGAGTATGTGGACTCACTGTTGCCGGAGAATCCTCTGCAGGAGCCCTTTAAGAATGCTTGGGTCTACATGTTGGACAACTATACAAAGTTCCAGATCGCAACCTGGGGCTCCCTGATAGTTCACGAAGCCATCTATTTCTTGTTCTCTTTACCTGGATTCCTATTCCAGTTTATACCTTACATGAGAAAGTACAAGATTCAAAAGGATAAACCAGAAACCTTCGAAGGCCAGTGGAAGTGTTTGAAAAAAATTCTATTTAATCATTTTTTTATCCAGTTGCCTCTGATTTGTGGAACATACTATTTTACAGAGTTTTTCAATATTCCTTATGATTGGGAAAGAATGCCAAGATGGTACTTAACTTTGGCAAGGTGTTTGGGCTGTGCAGTCATTGAGGACACCTGGCATTATTTCCTGCACAGACTCCTTCACCACAAGAGAATTTATAAATACATTCATAAAGTCCATCACGAGTTTCAGGCTCCATTTGGAATCGAAGCAGAATACGCACATCCCTTGGAAACCCTGATTCTTGGGACAGGATTTTTCATCGGAATTGTGCTTTTGTGTGATCACGTAATTCTCCTGTGGGCATGGGTGACCATACGTTTGCTGGAAACCATCGATGTGCACAG	0	0	1	0	0	0	2.22769	0	NA	NA	mmu-Msmo1_0005	circAtlas: mmu-Msmo1_0005	NA	circAtlas: hsa-CPE_0002,circBase: hsa_circ_0125716,CIRCpedia: HSA_CIRCpedia_124189
circKlhl2_229	chr8|65264331|65275749|-	chr8	65264331	65275749	0	-	65264331	65264331	0,0,0	2	122,107	0,11311	circRNA	Klhl2	ENSMUST00000034017.9	4,3	chr8:65232894-65264331|chr8:65275749-65287094	11418	229	TCAAAATCTGCTGTGTGACGTCACGATTGTGGCAGAAGACATGGAGATCCCTGCTCACCGCGTGGTGCTGGCGGCCTGCAGTCCGTACTTCCACGCCATGTTTACAGGTGAGATGAGCGAGAGCCGAGCAAAGAGAGTTCGAATAAAGGAGGTGGACGGCTGGACCCTGAGGATGCTGGTCGATTACGTTTACACGGCAGAGATTCAGGTCACAGAGGAGAACGTGCAG	0	0	1	0	0	0	2.22769	0	NA	MMU_CIRCpedia_25936	mmu-Klhl2_0010	CIRCpedia: MMU_CIRCpedia_25936,circAtlas: mmu-Klhl2_0010	NA	circAtlas: hsa-KLHL2_0002,circBase: hsa_circ_0071375,CIRCpedia: HSA_CIRCpedia_47877
circTmem192_503	chr8|65411996|65418293|+	chr8	65411996	65418293	0	+	65411996	65411996	0,0,0	3	265,135,103	0,4853,6194	circRNA	Tmem192	ENSMUST00000026595.13	3,4,5	chr8:65409184-65411996|chr8:65418293-65421362	6297	503	GTCGTGTTTGTTGTTTTAGCATTTTTAACGGGTGTGCCGTGTTTGTATCCTAATCCAACTGAAGACAAGTGCCCAGAAAACTACACCAGCCCGTTGAAGGTTCAGACGGCCATAATCCTTGGGAAACTTATCCTGTGGATTCTGCATTTGCTTTTTGAACGCTACGTCCAGTATCACCACAGGAAAGTCAGGAGCCGAGGCTATTCCCAGATCTACCGCTCTACGAGGCATCTCAAAACACTGGCCCTCACCATCCACTCTTCTGGCAACACAGCCCTGCTCCTCCTCCTCTGTGTGCAGCACTCCTTCCCTGAGCCCAGCAAGCTGTACCTTGAGCTGATTCTGGCTGTCCTGGCCCTGGAGCTGATCTGTTCCCTGAGCTGTCTGATCCTCTATATAGTGAAGATTAGGAGGTTCAACAGAGCCAAGCCACTGCCTGATGTACTTGAAGAAGAGAAAATTTATGCTTACCCCAGCAATACTGCCTCAGAGACTGGCTTCAG	0	0	2	0	0	0	4.94775	0	NA	NA	NA		NA	circAtlas: hsa-TMEM192_0004,circBase: hsa_circ_0071369,CIRCpedia: HSA_CIRCpedia_103717
circTma16_428	chr8|66930666|66936822|-	chr8	66930666	66936822	0	-	66930666	66930666	0,0,0	5	43,149,85,38,113	0,2325,3448,4491,6043	circRNA	Tma16	ENSMUST00000026681.7	6,5,4,3,2	chr8:66929561-66930666|chr8:66936822-66939063	6156	428	CCTAAAGGACTAAAAGGAAAAATGGTAGGACGAGAAAAAAAAGTCATCCATCCGTACAGTAGAAAAGCAGCTCAGATTACAAGAGAGTCTCACAAACAAGACAAGAAGGAAAGATTGAAGACTGAGAAGGCCTTGCGTCTCAACCTTATTGGTGACAAACTTCAATGGTTTCACAGTCATCTGGATATGAAAAAAACAAGATATTCAAAGAAAGATGCCTGTGAATTAGTTGAAAGGTACTTGGATCGGTTCAGCAGTGAGCTGGAGCAGATTGAGTTACAGAACAGCATCAAAGACAGGCAGGGAAGGCGGCACCATTCCCGGGAGGCCGTCATCAAGCAGACCCTGGAGCGGGAGCGGCAGCAGTACGAAGGCTATGGCTTTGAGATCCCAGACATTTTAGACTCTAATACTCTGCAGACTTTCCG	0	0	1	0	0	0	2.22769	0	NA	NA	mmu-Tma16_0002	circAtlas: mmu-Tma16_0002	NA	circAtlas: hsa-TMEM192_0005,circBase: hsa_circ_0125710,CIRCpedia: HSA_CIRCpedia_47870
circPsd3_303	chr8|68172551|68173605|-	chr8	68172551	68173605	0	-	68172551	68172551	0,0,0	2	145,158	0,896	circRNA	Psd3	ENSMUST00000038959.16	13,12	chr8:68166478-68172551|chr8:68173605-68194412	1054	303	GATGAGTATAAGCCAGAGAAGTCTCTGTCCGATGAAGACTTGAAGAATGCGGTGAGTGTGCACCACGCTCTGGCGTCCAAGGCCACTGACTATGAGAAGAAGCCGAACGTGTTTAAACTCAAGACTGCGGACTGGAGGGTCTTGCTTTTCCAAACCCAGAGTCCAGAGGAAATGCAAGGCTGGATAAACAAAATTAACTGTGTGGCAGCTGTGTTTTCTGCACCGCCTTTCCCAGCAGCCATTGGCTCTCAGAAGAAGTTTAGCCGCCCACTTCTGCCAGCCACTACAACAAAATTATCCCAG	0	0	4	2	0	0	9.89551	3.6845	NA	MMU_CIRCpedia_214499	mmu-Psd3_0038	CIRCpedia: MMU_CIRCpedia_214499,circAtlas: mmu-Psd3_0038	NA	CIRCpedia: HSA_CIRCpedia_166239
circPsd3_568	chr8|68172551|68210917|-	chr8	68172551	68210917	0	-	68172551	68172551	0,0,0	4	145,158,71,194	0,896,21861,38172	circRNA	Psd3	ENSMUST00000038959.16	13,12,11,10	chr8:68166478-68172551|chr8:68210917-68243549	38366	568	AGATGATGAAGAGAAAAAAAAATCCCCCTCAGAAGGTACTGATGAGAAGGCTAATGGAACGCACCCAAAGACTATCAGTCGTATTGGGAGTACAACGAACCCATTTTTGGACATTCCTCATGACCCGAATGCTGCTGTATACAAAAGTGGATTTTTGGCTCGTAAAATCCACGCAGACATGGATGGAAAGAAGACTCCAAGAGGAAAGCGAGGATGGAAAACCTTTTATGCTGTCCTGAAGGGAACCGTTCTTTACTTACAGAAGGATGAGTATAAGCCAGAGAAGTCTCTGTCCGATGAAGACTTGAAGAATGCGGTGAGTGTGCACCACGCTCTGGCGTCCAAGGCCACTGACTATGAGAAGAAGCCGAACGTGTTTAAACTCAAGACTGCGGACTGGAGGGTCTTGCTTTTCCAAACCCAGAGTCCAGAGGAAATGCAAGGCTGGATAAACAAAATTAACTGTGTGGCAGCTGTGTTTTCTGCACCGCCTTTCCCAGCAGCCATTGGCTCTCAGAAGAAGTTTAGCCGCCCACTTCTGCCAGCCACTACAACAAAATTATCCCAG	0	0	1	0	0	0	2.22769	0	NA	MMU_CIRCpedia_26844	mmu-Psd3_0012	CIRCpedia: MMU_CIRCpedia_26844,circAtlas: mmu-Psd3_0012	NA	circAtlas: hsa-PSD3_0020,circBase: hsa_circ_0083470,CIRCpedia: HSA_CIRCpedia_60514
circPsd3_1168	chr8|68172551|68361541|-	chr8	68172551	68361541	0	-	68172551	68172551	0,0,0	10	145,158,71,194,44,90,65,113,81,207	0,896,21861,38172,70998,163081,184211,186359,188586,188783	circRNA	Psd3	ENSMUST00000038959.16	13,12,11,10,9,8,7,6,5,4	chr8:68166478-68172551|chr8:68361541-68413038	188990	1168	TAGGGACCGTTGCTTTGCTGAGGGGAAAACAACAGGAGTAGATGCTGGTTCTGAAATGGGGAGCACTGACATTCTGGAAAAGGAGACCACAGAAAGTCTCAGCAATGGGACCAACAGCAATGTGGAAGCAGCTAAAAGATTGGCCAAACGCTTGTATCATCTAGACAGATTCAAGAGATCGGACGTTGCAAAACATCTAGGCAAAAACAATGAATTTAGCAAGCTAGTTGCAGAGGAGTATCTGAAGTTTTTTGATTTCACGGGGATGACGCTGGATCAGTCTCTCAGGTATTTTTTAAAAGCATTTTCTCTTGTGGGAGAAACCCAGGAGCGTGAGAGAGTATTAATACATTTTTCCAATAGATATTTTTCTTGTAATCCAGACACTATCACCTCAAAAGATGGAGTTCATTGCCTCACCTGTGCTATGATGCTGCTCAACACAGATCTGCATGGCCATGTAAGTAATATTGGAAAGAAGATGACTTGCCAGGAGTTCATTACAAATCTCCAAGGAGTAAATGAAGGTGGGGATTTCTCCAAGGATCTTCTGAAAGCTCTGTACAACTCAATCAAGAACGAGAAGCTTGAATGGGCAGTAGATGATGAAGAGAAAAAAAAATCCCCCTCAGAAGGTACTGATGAGAAGGCTAATGGAACGCACCCAAAGACTATCAGTCGTATTGGGAGTACAACGAACCCATTTTTGGACATTCCTCATGACCCGAATGCTGCTGTATACAAAAGTGGATTTTTGGCTCGTAAAATCCACGCAGACATGGATGGAAAGAAGACTCCAAGAGGAAAGCGAGGATGGAAAACCTTTTATGCTGTCCTGAAGGGAACCGTTCTTTACTTACAGAAGGATGAGTATAAGCCAGAGAAGTCTCTGTCCGATGAAGACTTGAAGAATGCGGTGAGTGTGCACCACGCTCTGGCGTCCAAGGCCACTGACTATGAGAAGAAGCCGAACGTGTTTAAACTCAAGACTGCGGACTGGAGGGTCTTGCTTTTCCAAACCCAGAGTCCAGAGGAAATGCAAGGCTGGATAAACAAAATTAACTGTGTGGCAGCTGTGTTTTCTGCACCGCCTTTCCCAGCAGCCATTGGCTCTCAGAAGAAGTTTAGCCGCCCACTTCTGCCAGCCACTACAACAAAATTATCCCAG	0	0	1	0	0	0	2.22769	0	NA	MMU_CIRCpedia_222269	mmu-Psd3_0089	CIRCpedia: MMU_CIRCpedia_222269,circAtlas: mmu-Psd3_0089	NA	circAtlas: hsa-PSD3_0012,circBase: hsa_circ_0136087,CIRCpedia: HSA_CIRCpedia_60515
circPsd3_401	chr8|68358910|68361541|-	chr8	68358910	68361541	0	-	68358910	68358910	0,0,0	3	113,81,207	0,2227,2424	circRNA	Psd3	ENSMUST00000038959.16	6,5,4	chr8:68356827-68358910|chr8:68361541-68413038	2631	401	TAGGGACCGTTGCTTTGCTGAGGGGAAAACAACAGGAGTAGATGCTGGTTCTGAAATGGGGAGCACTGACATTCTGGAAAAGGAGACCACAGAAAGTCTCAGCAATGGGACCAACAGCAATGTGGAAGCAGCTAAAAGATTGGCCAAACGCTTGTATCATCTAGACAGATTCAAGAGATCGGACGTTGCAAAACATCTAGGCAAAAACAATGAATTTAGCAAGCTAGTTGCAGAGGAGTATCTGAAGTTTTTTGATTTCACGGGGATGACGCTGGATCAGTCTCTCAGGTATTTTTTAAAAGCATTTTCTCTTGTGGGAGAAACCCAGGAGCGTGAGAGAGTATTAATACATTTTTCCAATAGATATTTTTCTTGTAATCCAGACACTATCACCTCAAAAG	0	0	2	2	0	0	4.17539	4.16544	NA	MMU_CIRCpedia_40199	mmu-Psd3_0037	CIRCpedia: MMU_CIRCpedia_40199,circAtlas: mmu-Psd3_0037	NA	circAtlas: hsa-PSD3_0018,circBase: hsa_circ_0004458,CIRCpedia: HSA_CIRCpedia_60521
circPsd3_109	chr8|68453368|68453477|-	chr8	68453368	68453477	0	-	68453368	68453368	0,0,0	1	109	0	circRNA	Psd3	ENSMUST00000212505.2	2	chr8:68417006-68453368|chr8:68453477-68514795	109	109	GCAGAGCCGTTTGTTTGGGTTAACAGTGCATCAGCACATTCTCAGAGTGTTGCCAAGGCAAAGTACGAATTTCTGTTTGGCAAGTCAGAAGAGAAAACTCCGGATTCTA	0	0	2	0	0	0	4.17539	0	NA	MMU_CIRCpedia_40200	NA	CIRCpedia: MMU_CIRCpedia_40200	NA
circCsgalnact1_778	chr8|69098450|69172146|-	chr8	69098450	69172146	0	-	69098450	69098450	0,0,0	2	137,641	0,73055	circRNA	Csgalnact1	ENSMUST00000136060.8	3,2	chr8:69009772-69098450|chr8:69172146-69187677	73696	778	GTTCCAGGAACAAACCATTTGGTTCCCTCACCCTTCTCACGGCGTGTGTAAGTCTCAGAGGAAGCTGCTAAAGTCCCAGACGCAGTAGGAAAGGAAGAATAGAGGAAGGTGTGCCTCTTCCCTTTCAAGGATGCCTTCAGGATATCTCATCCAACCTTTAGCTTATACCCCACTCACCAGAGTTCAGCCACCTGGTCACATTTAGCTCCAAGACTGTGGAGGAAATGTAACCTGAAGCCTGAATAGTGATGAGCCCAAGCTGATTATTGTGATTCTTGTCTAAAGTACCAAAGGCACTCCATGACCTCTGTCACTCCATTTTTATGACATCTGTCAGGAGCTATTGCATCATACCTGGAGGGACCAGTGCAGCAGCTATGGACCAGAGAAGGAAGTAGGCGGAAAAGGAGGACACCATAGCCTGCCTGTGTAGACCTGGGAGGGTGAGGAGCTGAGGCCGAAGCTCCTTCTGTCTTGGTCTTCTTGGAAGGTCGGTCTACACATTCAACTCTCTTCTTGCTGCATTTCGTGACACCACAGCCTTGGGGACTTTCAATTGCCTCCCAGTGGCTAGAGAACATTTGCAGCTTTCAAAACCGCTCCTTGCTTATCGAGCAGAACACCCGGTGGCAACAGAGAAGGTTCCTTGAACATGCATGACAGATTGGAGAGTTGCCATGTGGATCTACAGTCCTCAGTGTGAGAAGCTTTAAACAATCATTTCTGTGGCTGGAATCTTCAAATGATCTACTTTTTATTGCCTCTGGAGCATAACCAG	0	0	3	4	0	0	6.40308	8.56213	mmu_circ_0014913	MMU_CIRCpedia_27025	mmu-Csgalnact1_0004	circBase: mmu_circ_0014913,CIRCpedia: MMU_CIRCpedia_27025,circAtlas: mmu-Csgalnact1_0004	NA	circAtlas: hsa-CSGALNACT1_0019,CIRCpedia: HSA_CIRCpedia_60537
circLpl_347	chr8|69353799|69357219|+	chr8	69353799	69357219	0	+	69353799	69353799	0,0,0	3	183,102,62	0,1136,3358	circRNA	Lpl	ENSMUST00000168401.2	8,9,10	chr8:69352189-69353799|chr8:69357219-69359884	3420	347	GCCCGAGGTTTCCACAAATAAAACCTACTCCTTCTTGATTTACACGGAGGTGGACATCGGAGAACTGCTCATGATGAAGCTTAAGTGGATAAGCGACTCCTACTTCAGCTGGCCTGACTGGTGGAGCAGCCCCAGCTTCGTCATCGAGAGGATCCGAGTGAAAGCCGGAGAGACTCAGAAAAAGGTCATCTTCTGTGCTAGGGAGAAAGTTTCTCATCTGCAGAAGGGAAAGGACTCAGCAGTGTTTGTGAAATGCCATGACAAGTCTCTGAAGAAGTCTGGCTGACACTGGACAAACAAACAAGAGAAGAAAGCATCTGAGTTCTTTGAAGACAGAAGAAAACAAA	0	0	1	0	0	0	2.22769	0	NA	NA	NA		NA
circAtp6v1b2_791	chr8|69548871|69556420|+	chr8	69548871	69556420	0	+	69548871	69548871	0,0,0	8	56,99,94,78,140,102,98,124	0,5145,5716,5944,6231,6542,7160,7425	circRNA	Atp6v1b2	ENSMUST00000006435.8	2,3,4,5,6,7,8,9	chr8:69541580-69548871|chr8:69556420-69558460	7549	791	CCTACAAGACTGTCTCTGGGGTGAATGGTCCACTAGTGATCCTAGATCATGTGAAGTTTCCCAGATACGCTGAGATTGTCCACTTGACATTACCAGATGGCACAAAGAGAAGTGGGCAAGTCCTAGAAGTTAGTGGCTCCAAAGCAGTGGTTCAGGTATTTGAAGGGACATCTGGTATAGACGCCAAGAAAACATCCTGTGAGTTTACTGGAGATATTCTCCGAACACCAGTGTCTGAGGATATGCTTGGTCGAGTATTCAACGGATCAGGAAAACCCATTGACCGAGGCCCTGTGGTGCTGGCTGAAGACTTCCTTGACATCATGGGTCAGCCAATCAACCCTCAGTGTCGGATCTATCCAGAAGAGATGATTCAGACGGGCATTTCCGCCATCGATGGCATGAACAGTATTGCTAGGGGACAGAAAATCCCCATCTTTTCTGCTGCTGGATTACCACACAACGAGATTGCAGCTCAGATCTGTCGCCAGGCTGGTTTGGTAAAGAAATCCAAAGATGTAGTGGACTATAGTGAAGAAAATTTTGCCATTGTGTTTGCTGCTATGGGAGTAAACATGGAAACAGCCCGGTTCTTTAAATCTGACTTTGAAGAAAATGGCTCAATGGACAATGTCTGCCTTTTTTTGAATCTGGCTAATGACCCAACCATTGAGCGGATCATCACTCCTCGCCTGGCTCTGACCACGGCCGAGTTTCTGGCATATCAGTGTGAGAAGCACGTGCTGGTGATCCTGACGGACATGAGCTCCTACGCTGAAGCGCTGCGAGAG	0	0	3	0	0	0	6.12309	0	NA	NA	NA		NA
circD130040H23Rik_124	chr8|69743913|69759894|+	chr8	69743913	69759894	0	+	69743913	69743913	0,0,0	2	61,63	0,15918	circRNA	D130040H23Rik	ENSMUST00000212443.2	2,3	chr8:69723843-69743913|chr8:69759894-69766581	15981	124	TAGTCAGAAGATGGCCTCAGAACCTCTAAGCTTGGAGTTATTGACAGTTGCGAGCCCCCATGATTATTTCAGCTATCCTGGGTATTTTGTTCTTCTGTATGAAGATAAGAATTGATTTTTTAAG	0	0	4	3	0	0	8.07079	5.52676	mmu_circ_0014916	NA	mmu-D130040H23Rik_0002	circBase: mmu_circ_0014916,circAtlas: mmu-D130040H23Rik_0002	NA
circZfp869_623	chr8|70160988|70167059|-	chr8	70160988	70167059	0	-	70160988	70160988	0,0,0	4	127,299,89,108	0,2347,4938,5963	circRNA	Zfp869	ENSMUST00000238657.2	5,4,3,2	chr8:70160821-70160988|chr8:70167059-70168933	6071	623	TGATCTCAGCGCCCTGGAAGTGGTGGTCTAAATGTCCTGACTAACTGTGCATCTCCGAGTTTGCTGCGGAGGGGCTTCTCTACCTCAGACGGGGAGGAGCAGTTGTTTAGCTTGAAGAAGTAAGGAAAGGGCCACCAGGGAGCTGCTGTTAAGGATGGAGGGAATGGTAGCACAGATAACCAACAGGAAGACTCTGGGTCTGCCAGGAACTTTCAGGGAGGACTAACTGAGGTGAGAAGACCCTGTCACCGTCGTAGAGTAGGTGGCACTTTGAGAAGTCCAAAGAAGGAGCAGCGTTCCTTCCCTGCTTGCCTGACTTCTTGCTGGTGAGTGCATCTGTCTTGCCACCGCTGCCACCGCCACCGCGTCATCCTTCCCTGACACTGGAGTCAGCTTCTTGGGCCTTCCGGTGTGGACTGAAGATCACTGAAGAAGCTCTCCCGGTGTCCTCTTCATCATGGAGGCAGCCATTGTTGGACTCTCCAGGCCTGATGAGGGTTTGGTGAGCTTTGAGGATCTGGTGGTGCACTTCACCCAGGATGAGTGGGATTTGCTGGCTCCTTCCCAGAAGACTCTCTACGGAGATGTGATGCTGGAGACCTTCAGGAACTTCACTGCCGTAG	0	0	2	1	0	0	4.45537	1.84225	NA	NA	mmu-Zfp869_0008	circAtlas: mmu-Zfp869_0008	NA
ciGm20422_854	chr8|70219428|70220282|-	chr8	70219428	70220282	0	-	70219428	70219428	0,0,0	1	854	0	ciRNA	Gm20422	ENSMUST00000149782.8	3	chr8:70219427-70220282	854	854	GTAATTTTCATGTATAAGTGGAAGGAACTGTCTCTTGTAGAAACCTTAATGTGCCATATAAATTTAACAATAAGCAAAAGAACTTTAAGTTTATTCATCATTAGAAATTTGTCAGCAAAACTATGTGCTTGAGTGTAAGAATGCTATTCACTGTTTGCAGCACACTTTACTTGGACCCAGTGTTAAATCATGAGATTTAACAGTATTAGATTATTGCTCTGGGGAGGCATATTGTAAAAATATCGATCCATGTAGTTTCACACCATTCAGACGTGGCAGAGAGTGTACACTTGACCTCATCTTGAGAGCAGTGTCTGACCTACACCTTGATAATAAGCAGTCAATGAATCTAATTTGGTTGTTTTTGTTTTTGAGAAAGGGTCTCACCATATAACTCTGGACCAGACTGGCCTCTAGTTCACAAATATCCACCTGCCTTTGCCTCTTGAGTACTGGGATCAAAGACATGTACCACCAAGCTTGTCTTTTTTTTTTTTTTTTTTTTTGATTTTTCGAGACAGGGTTTCTCTGTGTAGCTCTGGCTGTCCTGGAACTCACTCTGTAGATCAGGCTGGCCTCGAACTCAGAAATCCACCTGCCTCTGCCTCCCAAGTGCTGGGATTAAAGGCGTGCGCCACCACGCCCGGCCGTCTTTTTTTTTTTTATTATTTTTTATTTATAGAAGTCGCATATTATAGACTATGAAGGTATGGTCTTAGGGTGAAGGTAGTCAGGGTCACACAAACTTCAACCCTATGCCGAACCTCAATAGAAGCATCAGGTTTTCTACTAAAATTAAGCTCTGTGAATATAGTGTTTGTGAGAAGGTTTTACATCTCATTCATCCTTTAATA	0	0	2	0	0	0	4.17539	0	NA	NA	NA		NA
circGatad2a_258	chr8|70388428|70388686|-	chr8	70388428	70388686	0	-	70388428	70388428	0,0,0	1	258	0	circRNA	Gatad2a	ENSMUST00000177851.9	3	chr8:70370728-70388428|chr8:70388686-70403302	258	258	AATGAGTGAAGAAGCATGCCGAACCCGCAGTCAGAAGCGCACCCTTGAACCTGACCTAACGGAGGATGATGTGGAGAACAAGAAAATGAAAATGGAGAAAGGGTCATCAGAGCTGACAGTGGACGGAGACAGCAGGGTGATGCCAGAGCCGAGTGCAGGCTCAGCCCAGGGGTTGCTGAGGACAACAGAGGCCATGGGCACAGGATCTGGCGAGGGGCTGTTAGGAGACGGGCCTGTGGACATGCGCACTTCACACAG	0	0	21	24	0	0	48.0558	51.3359	mmu_circ_0014920	MMU_CIRCpedia_27320	mmu-Gatad2a_0001	circBase: mmu_circ_0014920,CIRCpedia: MMU_CIRCpedia_27320,circAtlas: mmu-Gatad2a_0001	NA
circMau2_331	chr8|70473069|70475319|-	chr8	70473069	70475319	0	-	70473069	70473069	0,0,0	4	91,112,78,50	0,1716,1936,2200	circRNA	Mau2	ENSMUST00000168013.3	17,16,15,14	chr8:70472524-70473069|chr8:70475319-70476260	2250	331	CTGTACAGTTTGCTTGAGAGGATAAACCCGGACCACAGCTTCCCGGTCAGCTCACACTGCCTCCGAGCAGCAGCCTTCTACGTGCGAGGGCTCTTCTCCTTCTTCCAGGGCCGCTACAACGAAGCCAAGCGGTTTCTTCGAGAAACTCTGAAGATGTCAAATGCAGAGGACCTGAACCGCCTCACAGCCTGCTCCCTTGTGCTGCTGGGTCACATCTTCTATGTGTTGGGAAATCACAGGGAGAGTAACAACATGGTGGTACCTGCCATGCAGCTGGCCAGCAAGATCCCAGACATGTCTGTGCAGCTGTGGTCATCTGCCCTCCTGAGAG	0	0	2	0	0	0	4.94775	0	NA	NA	NA		NA	circAtlas: hsa-GATAD2A_0002,CIRCpedia: HSA_CIRCpedia_25272
circMau2_726	chr8|70476263|70481424|-	chr8	70476263	70481424	0	-	70476263	70476263	0,0,0	7	84,66,78,104,91,147,156	0,2214,2560,3059,3851,4008,5005	circRNA	Mau2	ENSMUST00000050561.13	13,12,11,10,9,8,7	chr8:70475319-70476263|chr8:70481424-70481857	5161	726	CTGCTGTTGATGGAGCGCAAACTGCAAGAGGTGCACCCACTGCTCACACTGTGTGGGCAGATTGTAGAGAACTGGCAGGGCAACCCCATCCAGAAGGAGTCACTACGTGTCTTCTTCCTGGTGCTGCAGGTGACCCACTACCTGGATGCTGGGCAGGTGAAGAGCGTCAAGCCGTGCCTGAAGCAGCTGCAGCAGTGCATTCAGACCATCTCCACACTACATGATGATGAAATCCTGCCCAGCAACCCTGCTGACCTCTTCCACTGGCTGCCCAAGGAGCACATGTGTGTGCTCGTCTACCTGGTCACAGTGATGCATTCGATGCAGGCTGGTTACCTGGAGAAGGCACAGAAGTACACAGACAAGGCGCTCATGCAGTTGGAGAAGCTTAAGATGCTGGACTGCAGCCCTATCCTGTCGTCTTTCCAAGTGATCCTGCTGGAGCATATCATCATGTGCCGGCTTGTCACAGGCCACAAGGCCACTGCACTACAGGAGATCTCCCAGGTCTGCCAGCTATGCCAGCAGTCCCCTAGGCTCTTCTCCAACCATGCTGCCCAGTTGCACACACTGTTGGGCCTGTATTGTGTCTCCGTGAACTGCATGGATAATGCTGAAGCCCAATTTACCACAGCCCTTCGGCTCACCAACCACCAGGAGTTGTGGGCCTTCATCGTGACCAACCTTGCGAGTGTGTATATACGAGAAGGAAATAGACACCAAGAG	0	0	2	1	0	0	4.45537	2.31396	mmu_circ_0014923	NA	mmu-Mau2_0005	circBase: mmu_circ_0014923,circAtlas: mmu-Mau2_0005	NA
ciMau2_699	chr8|70480569|70481268|-	chr8	70480569	70481268	0	-	70480569	70480569	0,0,0	1	699	0	ciRNA	Mau2	ENSMUST00000168013.3	7	chr8:70480418-70481268	699	699	GTATGTTGTCGCTCAGGGTCTGTGGAGAGGGTTTACTCATGATATGATCTTGTTGCATGTTTGTGAGTACACAAACATACATGCATAGGTCCTGCTCTAGCATAGTTGGTAGCTCCTTCATATTATATGACATAGCCCCAAGTATAGAGGTGCCTACAGAGCAGTTTTGTCCTGGTGGGCCTATCCTCATTTGAGGGAGAATTTATGGCCTCACATTCATTGAGTGCACACACGGTTGGGAGGCCTCTGAAGGAAGTTTGTGGAAGCCATGAAGACAAAACAGGGTAACATGCTACACACTTCCCTTTCCCAGCTTACAGCAGCTTTGTGGGGGTCGGTAGGGACCCTGGTATGGCTGTGTGGCTGTGTTGAAGACCTGACACCCGTGTTTATGTGATGGCCTCAGCCTATGTCATGGGAGCTACCTTTCCTGCCTTTACCCTTTCCTGTTCCTATGATGTAAGTCCCTGTGAGGTGCTAGGCCAGTGTTGTGGGGACCCAAGAAATGCTCAGTGAACCTGTTGTTAGTAAGGGCCTTCCTTGTGGTCCCTTTGGGCCCAGCTCCTCATTCAGCATATAAAAACATGGCAGCCTTTAGCTGTCCCTGAATGCTGAGAACCATAGCTGTCCCTGAGAGGCTTAGGATGTCAGGAGGGTTAACAGAAGCCACAGTGCTAACAGGGTTTCTATTTGTGGGAG	0	0	1	0	0	0	2.22769	0	NA	NA	mmu-Mau2_0018	circAtlas: mmu-Mau2_0018	NA
circSugp1_273	chr8|70501158|70505341|+	chr8	70501158	70505341	0	+	70501158	70501158	0,0,0	2	172,101	0,4082	circRNA	Sugp1	ENSMUST00000011450.8	2,3	chr8:70495730-70501158|chr8:70505341-70509035	4183	273	GAAAGGCCAATCGGTGGTTTGGGATGGCACAACCCAAGTCTGGAAAGATGAATATGAACATCCTCCACCAGGAAGAGCTTATTGCTCAGAAGAAGCGGGAGATTGAGGCCAGAATGGAACAAAAGGCCAGACAGAGTCATGTGCCCAGTCCACAGCCCCCTCATCCTGGAGAAATTGCTGATGCACATAACTCCTGCATCTCCAACAAGTTTGCCAATGATGGCAGCTTCCTGCAGCAGTTTCTGAAGTTACAGAAGGCACAGACAAGCACAG	0	0	7	5	0	0	14.4739	9.93267	mmu_circ_0014925	MMU_CIRCpedia_27370	mmu-Sugp1_0001	circBase: mmu_circ_0014925,CIRCpedia: MMU_CIRCpedia_27370,circAtlas: mmu-Sugp1_0001	NA	circAtlas: hsa-MAU2_0002,CIRCpedia: HSA_CIRCpedia_25264
circSugp1_492	chr8|70501158|70509254|+	chr8	70501158	70509254	0	+	70501158	70501158	0,0,0	3	172,101,219	0,4082,7877	circRNA	Sugp1	ENSMUST00000011450.8	2,3,4	chr8:70495730-70501158|chr8:70509254-70511931	8096	492	GAAAGGCCAATCGGTGGTTTGGGATGGCACAACCCAAGTCTGGAAAGATGAATATGAACATCCTCCACCAGGAAGAGCTTATTGCTCAGAAGAAGCGGGAGATTGAGGCCAGAATGGAACAAAAGGCCAGACAGAGTCATGTGCCCAGTCCACAGCCCCCTCATCCTGGAGAAATTGCTGATGCACATAACTCCTGCATCTCCAACAAGTTTGCCAATGATGGCAGCTTCCTGCAGCAGTTTCTGAAGTTACAGAAGGCACAGACAAGCACAGATTCAGCCCCCAGGGCCCCTCCCAGCATGCCAACACCCAGCTCCTTGAAGAAACCCCTTGTGCTCAGCAAGCGAACAGGCCTGGGACTGAGTAGCCCAACGGGTCCTGTGAAGAACTACTCACATGCCAAACAGCTGCCTGTTGCACACCGCCCGAGTGTCTTCCAGTCCCCTGATGATGATGAGGAGGAGGACTATGAGCAGTGGCTGGAAATCAAAG	0	0	1	5	0	0	2.22769	11.1073	NA	MMU_CIRCpedia_27371	mmu-Sugp1_0003	CIRCpedia: MMU_CIRCpedia_27371,circAtlas: mmu-Sugp1_0003	NA	circAtlas: hsa-SUGP1_0002,circBase: hsa_circ_0050222,CIRCpedia: HSA_CIRCpedia_86938
circBorcs8_289	chr8|70594513|70597784|+	chr8	70594513	70597784	0	+	70594513	70594513	0,0,0	3	113,65,111	0,610,3160	circRNA	Borcs8	ENSMUST00000002418.15	2,3,4	chr8:70592422-70594513|chr8:70597784-70598460	3271	289	TCACAGACAAGTTCACCGAGAGTGTCTATGTCCTTGCCAACGAGCCGTCAGTGGCCCTGTACCGGCTACAGGAACATGTGCGCCGTTCACTGCCAGAGCTGGCCCAGCACAAGGCTGACATGCAGAGATGGGAAGAGCAGAGCCAGGGCGCCATATACACCGTGGAGTACGCCTGCAGTGCTGTGAAGAGCTTGGTGGACAGCAGCGTGTACTTCCGTAGTGTGGAAGGCCTGCTCAAACAGGCCATCAGTATCCGGGACCACATGAACACCAGTGCCCAAGGCCACAG	0	0	1	0	0	0	2.22769	0	NA	NA	NA		NA
circSugp2_2414	chr8|70689317|70706340|+	chr8	70689317	70706340	0	+	70689317	70689317	0,0,0	5	127,1566,121,488,112	0,5823,11758,14946,16911	circRNA	Sugp2	ENSMUST00000164403.8	2,3,4,5,6	chr8:70687302-70689317|chr8:70706340-70709779	17023	2414	GAGAAAAAAAAAACCATGGCAGCAAGGCGGATGGCGCAGGAATCTTTGGACAGTGTATTACAGGAGAAATCTAAACGGTATGGGGATTCCGAAGCTGTTGGTGAAGCTCTCCATCTTAAAGCTCAAGATCTCCTAAGGACAGGCTCAAGAGCCAGAGCAGATGTCTATGAGGACATTCATGGTGATAGCAGGTACTCCGCCAGTGGATCTGGAGTGTATTCACTAGACATGGGAAGAGAGGGTCTGAGAGGTGACATGTTTGTGGGACCCTCCTTCAGATCTAGCAACCAGTCGGTTGGTGAAGACAGCTATCTTCGCAAAGAATGTGGCCGGGATCTGGAACCAGCCCATACTGACTCCCGGGACCAGAGTTTTGGCCACCGGAATCTGGGACATTTTCCTTCTCAGGACTGGAAACTTGCGCTCCGTGGCTCTTGGGAACAAGACTTGGGCCACTCAGTTTCTCAAGAATCCTCCTGGTCACAGGAATATGGTTTTGGGCCCTCATTGTTAGGAGACTTGGCCTCCTCCAGGCGGATGGAGAAGGAAAGTCGGGATTATGACCTGGACCATCCTGGGGAGGTGGACTCTGTGTCTAGAAGCAGTGGGCAAGTCCTGACCAGAGGCCGATCTCTAAACATAGCTGACCAGGAAGGCACTCTACTAGGAAAGGGGGACACCCAGGGTCTGCTTGGAGCAAAGGGTGTTGGGAAGCTTATCACACTGAAAAGCATGACCACGAAGAAAATACCTGTTGCCAGTCGTATTACTTCCAAACCTCAGGGCACTAACCAAATCCAGAAACCCACTCCAAGTCCTGATGTGACCATTGGGACAAGTCCAGTGCTAGATGAAATCCAGTTCGCTGCTCTGAAGATTCCTTTGGGGCTGGACCTTAGGACCCTTGGCTTGCCCAGAAGGAAGATGGGTTTTGATGCCATAGACAAGGCAGATGTGTTCTCAAGGTTTGGCATAGAGATCATCAAGTGGGCAGGATTCCACACTATCAAGGATGACCTGAAGTTCTCCCAACTCTTCCAGACTCTTTTTGAACTGGAAACTGAGACCTGTGCCAAGATGCTGGCCTCCTTCAAATGCTCCTTGAAGCCGGAGCATAGAGATTTCTGCTTTTTTACCATCAAGTTTCTAAAGCACTCTGCTCTGAAAACGCCCCGAGTTGATAATGAGTTTTTAAACATGCTTTTAGACAAAGGTGCTGTGAAGACCAAAAACTGCTTTTTTGAGATCATCAAGCCCTTCGACAAGTCCATCATGCGGCTCCAGGACCGACTGCTGAAGGGCGTCACACCCTTACTCATGGCCTGTAATGCCTATGAACTGAGTGTCAAGATGAAGACCCTCACTAGCCCATTGGACCTGGCTATGGCCCTGGAGACCACCAACTCTCTTTGCAGGAAGTCCCTGGCCCTCTTAGGCCAGACCTTCTCCTTGGCTTCTTCCTTCCGGCAGGAGAAGATCCTAGAGGCTGTGGGCCTCCAAGACATCGCTCCATCCCCGGCCTACTTCCCAAATTTTGAAGATTCCACTTTGTTCGGAAGGGAGTACATAGACCACCTGAAGGCCTGGCTCATGGCCAGTGGCTATCCCCTCCAGCTCAAGAGAGCTGTGCCCCCAGAGTCCCGAGAACAGAAAACCACAGCTCAGACCTGGGCTTCGAGCACTCTGAGCCAAGCAGTTCCCCAGCGGGCGGATCACAGGGTGGTGGACACCATTGACCAGCTTGTCATGCGTGTCATCCAAGGAAGGCTATCGCCCAGAGAGAGAACACTTCTCCTACAGGACCCTGCTTACTGGTTTCTGTCTGATGAGAGTAGCCTGGAGTATAAGTACTACAAGCTGAAGTTGGCAGAGTCACAGCGACTGAACCACAGCTGGCCCATTGTGGAGCGGAGGCCAACGCCCGCACAGTGTGCGGTGCGTGCCATGCTGTATGCACAAGCTGTGCGAAGCCTCAAGCGCAGACTCCTCCCATGGCAGCGCAGGCGGCTGATTCGCTCCCAGGGTCCTCGAGGCCTGAAGGCCAAGAAAGCCACCACTGCCCAGCAGACATCCCTGTCCTCAGGCACTCGGCAGAAACACCATGGCCGCCAGGCTTCTGGCTCCTTGAGGGTGAAGCCACCACCACGGGATTCAAGTGATGCTGCCCAGGACTGCCTATCAGAGCCTGCCAAACCCTGTCCTCAGCCCTCCAGCCCTGGAGCCTTGGGCCCGTCTCCTCGGCCAACTGGAGCGGATGACTCAGAAGCCCTGCCGGCCTCTTCTCGATGCCCCTCTGCTAATATGGATGCAAAGACCATGGAGACTGCTGAGAAGCTGGCCAGATTTGTGGCTCAGGTCGGCCCTGAGATTGAGCAGTTCAGCATAGAGAACAGCACTGACAACCCTGACCTGTG	0	0	3	0	0	0	6.12309	0	NA	MMU_CIRCpedia_220321	mmu-Sugp2_0008	CIRCpedia: MMU_CIRCpedia_220321,circAtlas: mmu-Sugp2_0008	NA	circAtlas: hsa-SUGP2_0006,circBase: hsa_circ_0050187,CIRCpedia: HSA_CIRCpedia_25241
circSugp2_1687	chr8|70695140|70701196|+	chr8	70695140	70701196	0	+	70695140	70695140	0,0,0	2	1566,121	0,5935	circRNA	Sugp2	ENSMUST00000164403.8	3,4	chr8:70689444-70695140|chr8:70701196-70704263	6056	1687	ATCTCCTAAGGACAGGCTCAAGAGCCAGAGCAGATGTCTATGAGGACATTCATGGTGATAGCAGGTACTCCGCCAGTGGATCTGGAGTGTATTCACTAGACATGGGAAGAGAGGGTCTGAGAGGTGACATGTTTGTGGGACCCTCCTTCAGATCTAGCAACCAGTCGGTTGGTGAAGACAGCTATCTTCGCAAAGAATGTGGCCGGGATCTGGAACCAGCCCATACTGACTCCCGGGACCAGAGTTTTGGCCACCGGAATCTGGGACATTTTCCTTCTCAGGACTGGAAACTTGCGCTCCGTGGCTCTTGGGAACAAGACTTGGGCCACTCAGTTTCTCAAGAATCCTCCTGGTCACAGGAATATGGTTTTGGGCCCTCATTGTTAGGAGACTTGGCCTCCTCCAGGCGGATGGAGAAGGAAAGTCGGGATTATGACCTGGACCATCCTGGGGAGGTGGACTCTGTGTCTAGAAGCAGTGGGCAAGTCCTGACCAGAGGCCGATCTCTAAACATAGCTGACCAGGAAGGCACTCTACTAGGAAAGGGGGACACCCAGGGTCTGCTTGGAGCAAAGGGTGTTGGGAAGCTTATCACACTGAAAAGCATGACCACGAAGAAAATACCTGTTGCCAGTCGTATTACTTCCAAACCTCAGGGCACTAACCAAATCCAGAAACCCACTCCAAGTCCTGATGTGACCATTGGGACAAGTCCAGTGCTAGATGAAATCCAGTTCGCTGCTCTGAAGATTCCTTTGGGGCTGGACCTTAGGACCCTTGGCTTGCCCAGAAGGAAGATGGGTTTTGATGCCATAGACAAGGCAGATGTGTTCTCAAGGTTTGGCATAGAGATCATCAAGTGGGCAGGATTCCACACTATCAAGGATGACCTGAAGTTCTCCCAACTCTTCCAGACTCTTTTTGAACTGGAAACTGAGACCTGTGCCAAGATGCTGGCCTCCTTCAAATGCTCCTTGAAGCCGGAGCATAGAGATTTCTGCTTTTTTACCATCAAGTTTCTAAAGCACTCTGCTCTGAAAACGCCCCGAGTTGATAATGAGTTTTTAAACATGCTTTTAGACAAAGGTGCTGTGAAGACCAAAAACTGCTTTTTTGAGATCATCAAGCCCTTCGACAAGTCCATCATGCGGCTCCAGGACCGACTGCTGAAGGGCGTCACACCCTTACTCATGGCCTGTAATGCCTATGAACTGAGTGTCAAGATGAAGACCCTCACTAGCCCATTGGACCTGGCTATGGCCCTGGAGACCACCAACTCTCTTTGCAGGAAGTCCCTGGCCCTCTTAGGCCAGACCTTCTCCTTGGCTTCTTCCTTCCGGCAGGAGAAGATCCTAGAGGCTGTGGGCCTCCAAGACATCGCTCCATCCCCGGCCTACTTCCCAAATTTTGAAGATTCCACTTTGTTCGGAAGGGAGTACATAGACCACCTGAAGGCCTGGCTCATGGCCAGTGGCTATCCCCTCCAGCTCAAGAGAGCTGTGCCCCCAGAGTCCCGAGAACAGAAAACCACAGCTCAGACCTGGGCTTCGAGCACTCTGAGCCAAGCAGTTCCCCAGCGGGCGGATCACAGGGTGGTGGACACCATTGACCAGCTTGTCATGCGTGTCATCCAAGGAAGGCTATCGCCCAGAGAGAGAACACTTCTCCTACAGGACCCTGCTTACTG	0	0	2	0	0	0	4.94775	0	NA	MMU_CIRCpedia_27423	mmu-Sugp2_0005	CIRCpedia: MMU_CIRCpedia_27423,circAtlas: mmu-Sugp2_0005	NA
circSugp2_488	chr8|70704263|70704751|+	chr8	70704263	70704751	0	+	70704263	70704263	0,0,0	1	488	0	circRNA	Sugp2	ENSMUST00000164403.8	5	chr8:70701196-70704263|chr8:70704751-70706228	488	488	GTTTCTGTCTGATGAGAGTAGCCTGGAGTATAAGTACTACAAGCTGAAGTTGGCAGAGTCACAGCGACTGAACCACAGCTGGCCCATTGTGGAGCGGAGGCCAACGCCCGCACAGTGTGCGGTGCGTGCCATGCTGTATGCACAAGCTGTGCGAAGCCTCAAGCGCAGACTCCTCCCATGGCAGCGCAGGCGGCTGATTCGCTCCCAGGGTCCTCGAGGCCTGAAGGCCAAGAAAGCCACCACTGCCCAGCAGACATCCCTGTCCTCAGGCACTCGGCAGAAACACCATGGCCGCCAGGCTTCTGGCTCCTTGAGGGTGAAGCCACCACCACGGGATTCAAGTGATGCTGCCCAGGACTGCCTATCAGAGCCTGCCAAACCCTGTCCTCAGCCCTCCAGCCCTGGAGCCTTGGGCCCGTCTCCTCGGCCAACTGGAGCGGATGACTCAGAAGCCCTGCCGGCCTCTTCTCGATGCCCCTCTGCTAATA	0	0	20	14	0	0	46.8129	27.4564	mmu_circ_0014931	MMU_CIRCpedia_27432	mmu-Sugp2_0001	circBase: mmu_circ_0014931,CIRCpedia: MMU_CIRCpedia_27432,circAtlas: mmu-Sugp2_0001	NA	CIRCpedia: HSA_CIRCpedia_86914
circCope_678	chr8|70757283|70764346|+	chr8	70757283	70764346	0	+	70757283	70757283	0,0,0	7	63,101,153,54,82,156,69	0,1001,1865,3316,3861,5702,6994	circRNA	Cope	ENSMUST00000066469.14	2,3,4,5,6,7,8	chr8:70755582-70757283|chr8:70764346-70765355	7063	678	CTCTCCAGTCCTGAGCGGGAAGTAGAGAGGGATGTCTTCCTATACAGAGCATACCTCGCACAGAGGAAGTATGGCGTGGTCCTGGATGAGATCAAACCCTCCTCGGCCCCAGAACTCCAGGCTGTGCGCATGTTTGCTGAGTACCTTGCCAGTGAGAACCAGAGGGACAGCATCGTGCTGGAGCTGGATCGGGAGATGAGCAGGAGTGTGGATGTGACCAATACCACTTTCCTGCTCATGGCTGCCTCCATCTACTTCCACGACCAGAACCCGGATGCAGCCCTGCGAACCCTGCACCAGGGCGACGGCCTTGAGTGCATGGCCATGACGATTCAGATCCTCCTCAAGCTGGACAGGCTGGACCTAGCCCGGAAGGAGCTGAAGAAGATGCAGGACCAAGATGAGGACGCCACCCTTACCCAGCTAGCCACTGCCTGGGTCAACCTGGCTGTGGGTGGTGAGAAGCTACAAGAAGCCTACTACATATTCCAAGAGCTGGCCGACAAGTGCTCCCCCACACTGCTGCTGCTCAATGGCCAGGCAGCCTGCCACTCAGCACAGGGCCGCTGGGAGACTGCAGAGGGTGTGCTGCAAGAGGCACTGGACAAGGACAGCGGCCACCCTGAGACCCTCATCAATCTCATTGTACTGTCACAGCACCTGGGCAAGCCCCCTGAG	0	0	2	0	0	0	4.17539	0	NA	NA	NA		NA
circUpf1_511	chr8|70793199|70794827|-	chr8	70793199	70794827	0	-	70793199	70793199	0,0,0	3	162,181,168	0,910,1460	circRNA	Upf1	ENSMUST00000215817.2	6,5,4	chr8:70792749-70793199|chr8:70794827-70795984	1628	511	CCACATTGTGAATCACCTCGTGAGGGCAAAATGCAAGGAAGTGACGCTGCACAAGGACGGGCCTCTGGGCGAGACCGTGCTGGAGTGCTACAACTGTGGCTGCCGCAACGTCTTCCTGCTGGGCTTCATCCCTGCGAAGGCCGACTCTGTGGTGGTGCTGTTGTGCAGGCAGCCCTGTGCCAGCCAGAGCAGCCTGAAGGACATCAACTGGGACAGCTCACAGTGGCAGCCCCTAATCCAGGACCGGTGCTTTCTGTCATGGCTGGTCAAGATTCCCTCTGAGCAGGAGCAGCTGCGAGCACGGCAGATCACGGCACAGCAGATCAACAAGCTGGAAGAGCTCTGGAAGGAAAATCCTTCAGCCACTCTGGAGGACCTGGAGAAGCCAGGCGTAGACGAGGAGCCACAGCACGTGCTCCTGCGTTACGAGGATGCTTACCAGTACCAGAACATCTTCGGGCCACTGGTCAAGCTGGAGGCTGACTATGACAAGAAGTTGAAGGAGTCACAG	0	0	1	0	0	0	2.22769	0	NA	NA	mmu-Upf1_0011	circAtlas: mmu-Upf1_0011	NA
circUpf1_349	chr8|70794109|70794827|-	chr8	70794109	70794827	0	-	70794109	70794109	0,0,0	2	181,168	0,550	circRNA	Upf1	ENSMUST00000215817.2	5,4	chr8:70793361-70794109|chr8:70794827-70795984	718	349	CCACATTGTGAATCACCTCGTGAGGGCAAAATGCAAGGAAGTGACGCTGCACAAGGACGGGCCTCTGGGCGAGACCGTGCTGGAGTGCTACAACTGTGGCTGCCGCAACGTCTTCCTGCTGGGCTTCATCCCTGCGAAGGCCGACTCTGTGGTGGTGCTGTTGTGCAGGCAGCCCTGTGCCAGCCAGAGCAGCCTGAAGGACATCAACTGGGACAGCTCACAGTGGCAGCCCCTAATCCAGGACCGGTGCTTTCTGTCATGGCTGGTCAAGATTCCCTCTGAGCAGGAGCAGCTGCGAGCACGGCAGATCACGGCACAGCAGATCAACAAGCTGGAAGAGCTCTGGAAG	0	0	1	0	0	0	2.22769	0	NA	NA	NA		NA
ciFkbp8_59	chr8|70981916|70981975|+	chr8	70981916	70981975	0	+	70981916	70981916	0,0,0	1	59	0	ciRNA	Fkbp8	ENSMUST00000119425.2	1	chr8:70981916-70982040	59	59	GTTGGTAGGATGCCCAGCGAATATACGATGAATGAAAGGGAGCTACATGAGGGATGGCA	0	0	1	0	0	0	2.22769	0	NA	NA	NA		NA	circAtlas: hsa-KXD1_0006
circMast3_875	chr8|71239213|71241446|-	chr8	71239213	71241446	0	-	71239213	71239213	0,0,0	7	209,86,59,133,102,210,76	0,286,737,1092,1298,1560,2157	circRNA	Mast3	ENSMUST00000166004.3	13,12,11,10,9,8,7	chr8:71238939-71239213|chr8:71241446-71241522	2233	875	CCCTGGACGCACATCAGGAACCTTCGACAACGAAATAGTGATGATGAACCACGTGTACCGGGAGCGTTTCCCCAAGGCCACGGCGCAGATGGAGGGCCGGCTGCAGGACTTCCTGGCAGCATTTGCTCCTGGCGACCGCCTGGCACTGGCAGACGGTGTCTTGGGCTTTATCCACCACCAGATCGTGGAACTGGCACGGGACTGCCTGGCCAAGTCGGGCGAGGCTCTGGTCACTTCCCGCTATTTCCTGGAGATGCAGGACAAGCTGGAGAGGCTGTTGCAGGATGCTCACGAGCGGTCGGACAGCGCCGAGGTGGGCTTCATAGTGCAGCTGGTCCGAAAGCTGCTCATCATCATCTCCAGGCCAGCGCGGCTGCTCGAGTGCTTGGAGTTTGACCCGGAAGAATTCTACCATCTGCTGGAGGCTGCAGAAGGCCAGGCCCGCGAGGACCAGGGCGTGAAGACTGATCTGCCCCGCTACATCATCCGCCAGCTGGGCCTTGCCAAGGACCCGCTGGAAGAGATCCAGCCCCTGAATGACCTTGATGAAAGCCAGCCCCCTGCTCCTGGATCCCCTGAGAGCCGAGGCCTGGGTGGTCCGTCTCGGAGGAAGCCATGTGAGAGCGACTTTGAGACCATCAAGCTCATTAGCAATGGAGCCTATGGGGCCGTCTACCTGGTGCGCCACAGGGATACGCGGCAGCGCTTCGCCATCAAGAAAATCAACAAGCAGAATTTAATTCTGCGCAACCAGATCCAACAGGTGTTTGTGGAGCGAGACATCCTCACCTTCGCCGAGAACCCCTTTGTGGTTGGCATGTTCTGCTCCTTTGAGACCCGCCGCCACCTCTGTATGGTCATGGAATATGTGGAAG	0	0	1	0	0	0	2.22769	0	NA	NA	NA		NA	circAtlas: hsa-MAST3_0012,CIRCpedia: HSA_CIRCpedia_25167
circMast3_388	chr8|71240511|71241446|-	chr8	71240511	71241446	0	-	71240511	71240511	0,0,0	3	102,210,76	0,262,859	circRNA	Mast3	ENSMUST00000166004.3	9,8,7	chr8:71240438-71240511|chr8:71241446-71241522	935	388	CCCTGGACGCACATCAGGAACCTTCGACAACGAAATAGTGATGATGAACCACGTGTACCGGGAGCGTTTCCCCAAGGCCACGGCGCAGATGGAGGGCCGGCTGCAGGACTTCCTGGCAGCATTTGCTCCTGGCGACCGCCTGGCACTGGCAGACGGTGTCTTGGGCTTTATCCACCACCAGATCGTGGAACTGGCACGGGACTGCCTGGCCAAGTCGGGCGAGGCTCTGGTCACTTCCCGCTATTTCCTGGAGATGCAGGACAAGCTGGAGAGGCTGTTGCAGGATGCTCACGAGCGGTCGGACAGCGCCGAGGTGGGCTTCATAGTGCAGCTGGTCCGAAAGCTGCTCATCATCATCTCCAGGCCAGCGCGGCTGCTCGAGTGCTTG	0	0	1	1	0	0	2.22769	1.84225	NA	NA	NA		NA
circMyo9b_895	chr8|71742885|71743780|+	chr8	71742885	71743780	0	+	71742885	71742885	0,0,0	1	895	0	circRNA	Myo9b	ENSMUST00000212935.2	2	chr8:71725473-71742885|chr8:71743780-71767768	895	895	TTACAGGAGGTGTGCACCCGCCGGTGAGGTATGCTGAGGCCAGGAGGCCGGCAGTATGAGTGCGCACGAGGCTGGCAGCTCGGGCCGTCGGCAGCAGGCCACCTACCACCTGCACATCTACCCGCAGCTGTCCAGCGCTGGGAGCCAGACCTCATGCCGTGTGACCGCCACCAAGGACAGCACAACAAGCGATGTCATCCAGGATGTGGTGGCCAGCCTACACCTGGATGGCTCGAAGCACTACGTGCTGGTGGAGGTGAAGGAGTCAGGCGGGGAGGAGTGGGTGTTGGATGCCAGCGACTCACCTGTACACCGAGTGCTACTGTGGCCTCGGCGAGCTCAGGACGAGCACCCTCAGGAGGATGGCTACTACTTCTTGCTGCAGGAACGCAATGCTGATGGCAGTATTCAGTACCTGCCCATACAGCTGCTGGCTCAGCCTACAGCTGCATGTCGCCTGGTAGAGCGAGGGCTGTTGCCGAGGCCTCAAGCAGACTTTGATGACCTGTGCAACCTGCCAGAGCTGACTGAAGCCAACCTGCTGCAGAACCTGAAGCTGCGCTTCATGCAGCAAAAGATCTACACATACGCGGGCAGCATCCTGGTGGCCATCAACCCCTTTAAGTTCCTGCCCATTTACAACCCCAAGTATGTGAAGATGTATGAGAACCAACAGCTGGGCAAACTGGAGCCACATGTGTTCGCTCTGGCCGATGTAGCCTACTACGCCATGCTGCGCAAGCACGTGAACCAGTGTATCGTCATCTCTGGTGAGAGTGGCTCTGGCAAGACACAGAGCACCAACTTCCTCATCCACTGCCTCACAGCGCTCAGCCAGAAGGGCTATGCCAGTGGCGTCGAAAGGACCATCCTGGGAGCAGGGCCTGTGCTGGAG	0	0	3	3	0	0	6.40308	5.76722	mmu_circ_0014944	MMU_CIRCpedia_27749	mmu-Myo9b_0006	circBase: mmu_circ_0014944,CIRCpedia: MMU_CIRCpedia_27749,circAtlas: mmu-Myo9b_0006	NA	circBase: hsa_circ_0109228,CIRCpedia: HSA_CIRCpedia_121205
circMyo9b_374	chr8|71780523|71783473|+	chr8	71780523	71783473	0	+	71780523	71780523	0,0,0	3	117,135,122	0,666,2828	circRNA	Myo9b	ENSMUST00000212935.2	9,10,11	chr8:71778586-71780523|chr8:71783473-71785897	2950	374	GCCATAACTGCACGAGACTCCATGGCCAAGTCCCTATACAGTGCCCTATTTGACTGGATTGTGCTAAGGATCAACCACGCCCTCCTCAACAAGAAGGACATGGAAGAGGCTGTTTCCTGCTTGTCCATTGGCGTCCTGGACATCTTTGGATTTGAGGACTTCGAAAGGAATAGCTTTGAGCAGTTTTGCATCAACTATGCCAATGAGCAGTTGCAGTACTACTTCACCCAGCACATCTTCAAGCTGGAGCAGGAGGAGTACCAGGGTGAGGGCATCTCGTGGCACAACATTGACTACACCGACAACGTGGGCTGTATCCACCTCATCAGCAAGAAGCCCACTGGCCTCTTCTACCTGCTGGACGAGGAGAGCAA	0	0	2	2	0	0	4.94775	4.15621	NA	MMU_CIRCpedia_223080	mmu-Myo9b_0002	CIRCpedia: MMU_CIRCpedia_223080,circAtlas: mmu-Myo9b_0002	NA	circAtlas: hsa-MYO9B_0054,circBase: hsa_circ_0109207,CIRCpedia: HSA_CIRCpedia_25102
circMyo9b_2067	chr8|71795405|71804989|+	chr8	71795405	71804989	0	+	71795405	71795405	0,0,0	11	123,81,111,123,317,571,260,55,122,128,176	0,851,1328,3268,4852,5569,6173,7373,8165,9125,9408	circRNA	Myo9b	ENSMUST00000212935.2	17,18,19,20,21,22,23,24,25,26,27	chr8:71793443-71795405|chr8:71804989-71806385	9584	2067	AACCTGCTGGACTCGAAGTCCCTGAGGCTCATCATCAGCATGACACTGCATGACCGAACTACCAAGTCACTGCTGCACCTGCACAAAAAGAAGAAGCCACCTAGCATCAGTGCACAGTTCCAGACATCTCTTAACAAGCTGTTGGAGGCACTGGGCAAGGCCGAGCCCTTCTTCATCCGCTGCATCCGCTCCAATGCCGAGAAGAAGGAACTTTGCTTTGATGATGAACTGGTGCTGCAGCAACTGCGCTACACAGGCATGCTAGAGACTGTGCGCATCCGACGCTCTGGCTACAGCGCCAAGTACACCTTCCAGGACTTCACGGAGCAGTTCCAGGTGTTGCTGCCCAAGGATGTCCAGCCCTGTAGGGAGGCCATTGCTGCCCTGCTGGAGAAGCTGCAGGTGGACAGGCAGAACTACCAGATTGGAAAGACGAAGGTCTTCCTGAAGGAGACAGAGCGTCAGACCCTGCAGGAGAAGCTGCATGGTGAGGTCCTGCGTAGAATCCTGCAGCTGCAGAGTTGGTTCCGTATGGTGCTGGAACGCAAGCACTTTGTACAGATGAAGCATGCTGCCTTGACCATCCAGGCCTGCTGGCGGTCTTACCGTGTGCGCCGTGCACTGGAAAGGACGCAGGCAGCTGTGTACCTGCAGGCTGCCTGGAGGGGCTACCTGCAGAGACAGGCCTACCACCACCAGAGGCATAGCATCATCCGCCTGCAGAGCCTCTGCCGTGGCCACCTGCAGCGCAGGAGCTTCAGCCAGATGGTGTCAGAGAAGCAGAAGGCAGAGCAAGCCAGGGAGGCAGCAGGAGGAAAGCTGTCAGAGGGTGAGCCTGGCCCCGTGGCCGCTGGGGAGCAGCTATCTGAGCACCCTGTGGAAGACCCTGAGAGCCTGGGTGTGGAGGCTGAAACCTGGATGAACAAGTCCCCAGACGGCATGTCACCTAAGAAGGAGACACCCAGCCCAGAGATGGAGACCGCAGCCCAAAAGACAGTGCCAGCTGAAAGTCATGAGAAAGTCTCCAGTAGCCGAGAGAAGCGAGAGTCACGGCGGCAACGAGGGTTGGAGCATGTTGAACGACAGAATAAACACATCCAATCCTGCAGGGAGGAGAGCAGCACCCACCGAGAACCTTCCAGAAGGGCAAGCCTGGAAATAGGGGAAAGCTTCCCTGAGGGCACAAAGGGACCCAGAGAAGATGGACTTGAGGCATGGACTGAGACCACAGCCCCCTCTAGTTCAAAGCAGGCACAGGTTGTGGGAGACCCACCTGGGAGTCCCAGTCCCGTGCAGAGGCCCACCACCCTGGCCCTAGACAGTAGGGTTAGCCCAGTGCTCCCCAGCAGCTCCCTGGAATCCCCCAAAGATAAGGACAAGGATGAGAGCAGCACCAAGGCTCAGGACAAGCCCGAGAGTCCCAGTGGCTCCACCCAGATCCAACGATACCAACACCCAGACACAGAGCGGCTGGCCACTGCTGTAGAGATATGGCGAGGCAAGAAGCTTGCCAGTGCCGTGCTGAGCCAATCCCTGGACCTGAGTGAGAAGCACCGGGCTACAGGGGCAGCCCTGACTCCCACAGAGGAGAGGCGCATCTCTTTCTCCACCAGTGACGTCTCCAAGCTGTCCCCAGTCAAGACTTCAGCTGAAATCGATGGGGACTTTAGCAGCAAGAAGCCATCCATCCATAAGAAGAAGTCAGGAGATCCATCCGCTGGTCCTGATGCAGGCCTGTCTCCAGGCTCCCAGGGTGACTCTAAATCTGCATTTAAGCGGCTCTTCCTGCACAAAGCCAAGGATAAGAAGCCCAGCCTGGAGGGTGTAGAGGAGACAGAGAGCAATGGAGGGCAGGCTGCACAGGAGACCCCGGCCAGGAAGACTCTAGACGTACCTTCTAGCCAGCAGCACCGCCATACCACAGGTGAGAAGCCCCTAAAAGGGAAGAAGAACCGAAATCGCAAAGTTGGCCAGATCACAGTGTCCGAGAAGTGGCGAGAGTCAGTGTTCCGTAAGATCACTAATGCCAATGAGCTCAAGTTTCTGGACGAGTTCCTGCTCAACAAG	0	0	1	1	0	0	2.22769	2.08272	NA	NA	mmu-Myo9b_0016	circAtlas: mmu-Myo9b_0016	NA
ciNr2f6_298	chr8|71833703|71834001|-	chr8	71833703	71834001	1	-	71833703	71833703	0,0,0	1	298	0	ciRNA	Nr2f6	ENSMUST00000132630.2	1	chr8:71828639-71834001	298	298	GTAGCCGGGTCCCTCTCGGGTCGCCAGGCGTGCCCAGAGGGGACGGACTCGTCCCGGGGCGTACCGGCCCCGCTGTCTCCGGGGCTATGGCCATGGTGACCGGTGGCTGGGGCGACCCCGGAGGCGACACGAACGGCGTGGACAAGGCTGGTGGGAGCTACCCACGCGCGACCGAGGACGATTCGGCGTCACCTCCCGGGGCGACCAGCGACGCGGAGCCGGGCGACGAGGAGCGTCCGGGGTTGCAGGTGGACTGCGTGGTGTGCGGGGACAAGTCCAGTGGAAAGCATTACGGCGT	0	0	1	0	0	0	2.22769	0	NA	NA	NA		NA
ciUnc13a_880	chr8|72094855|72095735|-	chr8	72094855	72095735	1	-	72094855	72094855	0,0,0	1	880	0	ciRNA	Unc13a	ENSMUST00000030170.15	31	chr8:72094850-72095735	880	880	GTGACCTGGGGCGCCGGCCCTGCTCTCTCCCAGCCCCGTCCCTCCTGGCCCCGCCCAGCTTCCCTCAGGGTTCAGGCTCCCAGGCTCTGACATGAGACTTGAGACAACAAATTCCACTGAAGGGACATGAATCAGCAAGATCATGTGTGATTGTGTGGATTGTGTTGATTTGTCTGTCTGTCTGTCTGTCTGGTTGTGTGGGGTTTGGTAGTGGTTACTTGTTTGTTTGGGTTTTTGAGACAAGCTCTCAAAATGAAGCCCAGACTGGCTTTGAGCTTCCCATGTAGCCCAGATTAGCTTCAACCTTGCTATGTAGGTCAAGGTGGCCTTTAATCCAGTGTGTAGCCCAAACTGGCCTTGAACTTGCTATGCATTATAGGCTCAGTGCCAGCTAGCTACACTGCCCAGGTAGCTTCAGACCGGCTATGTAGCTCAGGCTGGCCTTAATCCCTGATCTCTTGTCTCTACTTTCTAAGTGCTAGGGTGACAGCTATGTGCCTCTGGGCCCAACCATCTAACTGTTTGGTATAGCTGTATTGAGGCCTGGGTCATGAGTGTGTTCATGCCTGTGTGACTGAGACTGTGAATCTGGGGGGTCCTATGAGTGCACATGAGGGTAAGGATATGCTTTCCTGGGTGCCCAGGGTGACTTCCAGGGTGTAGCTTCAGCAGAGACAGGGGGATTATGAGGACTCCTCTCTGCCCCTTTTTGGCCTTCCTACAAGCAGAGAGATATTGCTACAGACCTGCTCCATCTGGTCCACGGGATCCTTTCCCCAGTTTATGCATGTCCAGGGCTATTGTCTCCCATCCCCTAGGGGACCCCCATTTCCCAGTCCCCAAGAGGTGGTGGGAAGTCACCAGCCTGACTTTTGCTCTT	0	0	1	0	0	0	2.22769	0	NA	NA	NA		NA
circZfp961_454	chr8|72719637|72722008|+	chr8	72719637	72722008	0	+	72719637	72719637	0,0,0	3	127,61,266	0,306,2105	circRNA	Zfp961	ENSMUST00000132848.2	2,3,4	chr8:72705004-72719637|chr8:72722008-72725303	2371	454	GCCTCGGTGACCTTTGAGGATGTGGCTGTGCGCTTTACCCAAGAAGAGTGGACTTTGCTGGATCCTTCCCAGAAGATTCTCTATGGAGATGTGATGCAGGAAACCTATAGGAATTTGACTTCTGTAGGCATAAACTGGGAATGCTGGGATTTGGAAGCTTATTTCAGAAGTCTAGGGAGAAATTTGAGAGTCCAATTGGTAAAGAGAGACTGTGACCTTAAAAACAGTGACCCATGTGGAGAAACGGTTGCCCAGCCAAAGCTTCCTGAATGTCACACTGCCAGTCAATCATCCCTGAAGAGGCACACTACATCTAACTCTAAATACAGACCATGTGACTATCAGAAATATGTAAAGAAATACTATGAATGTAAAGTATGTGATAAAGCCTTTACGTGCCTTGGCTCCCTTAAAAAACATAAAAAGACCCACGCTGGAGGGAAACCATATAAAT	0	0	1	0	0	0	2.22769	0	NA	NA	mmu-Zfp961_0002	circAtlas: mmu-Zfp961_0002	NA
circTpm4_532	chr8|72892431|72901111|+	chr8	72892431	72901111	0	+	72892431	72892431	0,0,0	6	134,118,71,76,63,70	0,4862,6090,7864,8469,8610	circRNA	Tpm4	ENSMUST00000123177.3	3,4,5,6,7,8	chr8:72888893-72892431|chr8:72901111-72905585	8680	532	GCTGAAGGAGATGCAGCCGCTCTCAACCGCCGCATCCAACTGCTGGAGGAGGAACTGGACCGGGCTCAGGAGCAGCTGGCCACAGCCCTGCAGAATCTGGAAGAGGCAGAGAAGGCTGCTGATGAGAGTGAGAGAGGCATGAAGGTAATAGAGAACCGAGCCATGAAAGATGAGGAAAAGATGGAGATCCTGGAGATGCAGCTCAAAGAAGCCAAGCACATCACTGACGAAGCCGACCGCAAGTATGAGGAGGTTGCTCGTAAGTTGGTCATCCTGGAGGGTGAGCTGAAGAGAGCAGAGGAGAGGGCGGAGGTATCTGAACTAAAGTGTGGTGACCTGGAAGAAGAGCTCAAGAATGTAACTAACAATCTGAAATCACTGGAGGCTGCTTCTGAAAAGTATTCTGAAAAGGAGGATAAATATGAAGAAGAAATCAAGCTTCTGTCTGACAAGCTGAAGGAGGCTGAGACCCGAGCTGAGTTTGCAGAAAGGACAGTTTCTAAACTGGAGAAGACAATCGATGACCTGGAAG	0	0	1	0	0	0	2.22769	0	NA	MMU_CIRCpedia_27968	mmu-Tpm4_0003	CIRCpedia: MMU_CIRCpedia_27968,circAtlas: mmu-Tpm4_0003	NA	circAtlas: hsa-TPM4_0002,circBase: hsa_circ_0049861,CIRCpedia: HSA_CIRCpedia_25010
circRab8a_290	chr8|72922270|72929773|+	chr8	72922270	72929773	0	+	72922270	72922270	0,0,0	4	61,61,78,90	0,2813,6099,7413	circRNA	Rab8a	ENSMUST00000003121.9	2,3,4,5	chr8:72915326-72922270|chr8:72929773-72930166	7503	290	GAATTGACTTTAAAATTAGGACCATAGAGCTCGATGGCAAGAGGATTAAACTGCAGATATGGGACACGGCCGGCCAGGAGCGGTTTCGAACAATCACGACAGCCTACTACAGGGGTGCCATGGGTATCATGCTGGTCTACGACATTACCAATGAGAAGTCCTTTGACAACATCCGGAATTGGATTCGGAACATTGAAGAGCATGCCTCTGCAGACGTGGAGAAGATGATACTGGGGAATAAGTGTGATGTGAATGACAAGAGACAGGTGTCCAAGGAACGGGGAGAAAAG	0	0	1	0	0	0	2.22769	0	NA	NA	mmu-Rab8a_0009	circAtlas: mmu-Rab8a_0009	NA
circRab8a_234	chr8|72928369|72930232|+	chr8	72928369	72930232	0	+	72928369	72928369	0,0,0	3	78,90,66	0,1314,1797	circRNA	Rab8a	ENSMUST00000003121.9	4,5,6	chr8:72925144-72928369|chr8:72930232-72931463	1863	234	GGTATCATGCTGGTCTACGACATTACCAATGAGAAGTCCTTTGACAACATCCGGAATTGGATTCGGAACATTGAAGAGCATGCCTCTGCAGACGTGGAGAAGATGATACTGGGGAATAAGTGTGATGTGAATGACAAGAGACAGGTGTCCAAGGAACGGGGAGAAAAGCTGGCACTCGACTATGGGATCAAGTTCATGGAGACCAGTGCAAAGGCCAACATCAATGTGGAGAAT	0	0	2	10	0	0	4.45537	19.8469	NA	MMU_CIRCpedia_27986	mmu-Rab8a_0001	CIRCpedia: MMU_CIRCpedia_27986,circAtlas: mmu-Rab8a_0001	NA	CIRCpedia: HSA_CIRCpedia_177362
circEps15l1_465	chr8|73112156|73126920|-	chr8	73112156	73126920	0	-	73112156	73112156	0,0,0	5	133,83,61,137,51	0,9591,10399,13373,14713	circRNA	Eps15l1	ENSMUST00000163643.3	22,21,20,19,18	chr8:73100015-73112156|chr8:73126920-73127666	14764	465	GTGATCCTTTCCAAAGTGATCCCTTCTCAGAGCAGCAGACAGCAGCTACAGACCCATTTGGAGGGGATCCTTTCAAAGAAAGTGACCCATTCCACAGCTCAAGCAGTGATGACTTCTTCAAGAAACAGACAAAGAATGACCCATTTACCTCAGACCCCTTCACAAAGAACCCTTCCTTACCTTCAAAGCTCGACCCATTTGAGTCCAGTGATCCTTTTTCATCCTCCAGCATCTCCTCGAAAGGTTCAGATCCCTTTGGAACCCTAGACCCCTTTGGAAGCAGCTCCTTCAGCAGTGCCGAGGGCTTCGCTGACTTCAGTCAGATGTCCAAGCCCCCACCTTCTGGCCCCTTCTCCTCCTCCTTGGGAGGCACAGGATTCTCAGATGACCCCTTTAAAAGTAAACAGGACACTCCTGCTCTGCCTCCGAAGAAGCCCGCTCCTCCACGGCCCAAACCGCCCAGCG	0	0	1	0	0	0	2.22769	0	NA	NA	NA		NA
circEps15l1_249	chr8|73122555|73126920|-	chr8	73122555	73126920	0	-	73122555	73122555	0,0,0	3	61,137,51	0,2974,4314	circRNA	Eps15l1	ENSMUST00000163643.3	20,19,18	chr8:73121830-73122555|chr8:73126920-73127666	4365	249	GTGATCCTTTCCAAAGTGATCCCTTCTCAGAGCAGCAGACAGCAGCTACAGACCCATTTGGAGGGGATCCTTTCAAAGAAAGTGACCCATTCCACAGCTCAAGCAGTGATGACTTCTTCAAGAAACAGACAAAGAATGACCCATTTACCTCAGACCCCTTCACAAAGAACCCTTCCTTACCTTCAAAGCTCGACCCATTTGAGTCCAGTGATCCTTTTTCATCCTCCAGCATCTCCTCGAAAGGTTCAG	0	0	8	1	0	0	18.4587	2.31396	NA	MMU_CIRCpedia_38027	NA	CIRCpedia: MMU_CIRCpedia_38027	NA
circEps15l1_538	chr8|73126869|73134150|-	chr8	73126869	73134150	0	-	73126869	73126869	0,0,0	4	51,124,165,198	0,797,5965,7083	circRNA	Eps15l1	ENSMUST00000163643.3	18,17,16,15	chr8:73125666-73126869|chr8:73134150-73134737	7281	538	ATCTCATCATTGAAAACCCAGATTCAGTCTCAGGAGTCAGACTTGAAGTCCCAGGAGGATGACCTGAACAGGGCCAAGTCAGAGCTGAATCGGCTGCAGCAAGAGGAGACACAGCTGGAGCAGAGCATCCAGGCTGGACGTGCACAGCTGGAGACCATCCTCAGGTCCCTGAAGTGCACACAGGATGACATCAACCAGGCAAGAAGCAAGCTGTCCCAGCTACAGGAGAGCCACCTAGAAGCTCACCGGAGCCTGGAACAGTATGACCAGGTGCCTGATGGGGTCTCTGGTACCAGCCTGCCTGACCTGGCCACCTTGAACGAAGGCATCTTGCTGGCAGAGAGGGGCGGCTTTGGAGCTATGGATGATCCTTTCAAAAACAAAGCCTTATTGTTTAGCAACAACTCCCAGGAACTTCATCCAGACCCCTTCCAGGCTGAGGACCCCTTCAAGTCCGACCCATTTAAAGGAGCTGACCCCTTCAAAGGTGATCCTTTCCAAAGTGATCCCTTCTCAGAGCAGCAGACAGCAGCTACAG	0	0	2	2	0	0	4.94775	3.6845	NA	MMU_CIRCpedia_215980	mmu-Eps15l1_0015	CIRCpedia: MMU_CIRCpedia_215980,circAtlas: mmu-Eps15l1_0015	NA
circEps15l1_393	chr8|73143251|73152897|-	chr8	73143251	73152897	0	-	73143251	73143251	0,0,0	5	60,126,63,96,48	0,2482,6826,7494,9598	circRNA	Eps15l1	ENSMUST00000163643.3	8,7,6,5,4	chr8:73140932-73143251|chr8:73152897-73153520	9646	393	ATATGGGACTTGGCAGACCCCGAAGGTAAAGGGTTCTTGGACAAACAGGGTTTCTATGTTGCACTGCGACTGGTGGCCTGTGCACAGAGTGGCCATGAAGTCACCTTGAGCAGTCTGAGCCTCACCATGCCACCACCAAAATTTCATGATACCAGCAGCCCACTGATGGCCACACAGTCATCTGCAGAGACCCACTGGGCTGTGCGGGTGGAGGAGAAGGCAAAGTTTGATGGCATCTTTGAAAGCCTTCTACCAGTCAATGGGCTACTCTCTGGAGACAAGGTCAAGCCGGTCCTCATGAACTCGAAACTACCTCTGGATGTGCTGGGCAGGGTCTGGGACCTCAGTGACATAGACAAGGATGGACATTTGGACCGAGATGAGTTTGCTGTG	0	0	15	16	0	0	33.7725	34.9238	NA	MMU_CIRCpedia_213569	mmu-Eps15l1_0010	CIRCpedia: MMU_CIRCpedia_213569,circAtlas: mmu-Eps15l1_0010	NA	circAtlas: hsa-EPS15L1_0001,CIRCpedia: HSA_CIRCpedia_131805
circEps15l1_483	chr8|73143251|73153610|-	chr8	73143251	73153610	0	-	73143251	73143251	0,0,0	6	60,126,63,96,48,90	0,2482,6826,7494,9598,10269	circRNA	Eps15l1	ENSMUST00000163643.3	8,7,6,5,4,3	chr8:73140932-73143251|chr8:73153610-73154035	10359	483	GTGGACCCTGCCTACACAGGGAGAGTTGGGGCAAGCGAGGCTGCGCTGTTTCTGAAGAAATCGGGGCTCTCAGACATCATCCTGGGGAAGATATGGGACTTGGCAGACCCCGAAGGTAAAGGGTTCTTGGACAAACAGGGTTTCTATGTTGCACTGCGACTGGTGGCCTGTGCACAGAGTGGCCATGAAGTCACCTTGAGCAGTCTGAGCCTCACCATGCCACCACCAAAATTTCATGATACCAGCAGCCCACTGATGGCCACACAGTCATCTGCAGAGACCCACTGGGCTGTGCGGGTGGAGGAGAAGGCAAAGTTTGATGGCATCTTTGAAAGCCTTCTACCAGTCAATGGGCTACTCTCTGGAGACAAGGTCAAGCCGGTCCTCATGAACTCGAAACTACCTCTGGATGTGCTGGGCAGGGTCTGGGACCTCAGTGACATAGACAAGGATGGACATTTGGACCGAGATGAGTTTGCTGTG	0	0	7	6	0	0	18.0557	12.0154	mmu_circ_0014956	MMU_CIRCpedia_28062	mmu-Eps15l1_0014	circBase: mmu_circ_0014956,CIRCpedia: MMU_CIRCpedia_28062,circAtlas: mmu-Eps15l1_0014	NA
ciSmim7_970	chr8|73322839|73323809|-	chr8	73322839	73323809	0	-	73322839	73322839	0,0,0	1	970	0	ciRNA	Smim7	ENSMUST00000167290.8	3	chr8:73322790-73323809	970	970	GTAAGCATGTCTTTCTACCTTCAACACTTTAAGTCGATTCCAGGGTGCCTGTTCTCTCTCACCAACCTGCGCTTTCCTCTCTTTTTCCTTTTTATTGTTGAGATGTGGTATTAGAGGGCCATGACTAGCCTTGAATGCCTGCTCCCTCTGCCTCTGCCTCTGCCTCCTAGGTGTTTGAATGACAAGAGTACTCCACCATGCTCTGTTCATCAGCTTTATTGAGTGCGTACCATATTGCCAGCCACTTAGCTGACTGCTCTGTCGGGGTGTGGGTAAAGAAAGTGATCCTGCCCTGTGGGACTCAGCCCAGGGCGATTCAGAGGGTGTTCTGGAGGGATAGTGAAAGTGGGTGTCAGGAAGGTGCTGCTGCCGCTGCCGCTGCTGCTGCTGCTGCCGCTGCTGCCGCTGCCGCTGCTGCCGCCGCCAGCGTGGGTTGATGTGACATGGCAGAGGTCCTTTCCATGACAAGTGTGGATATGATTAGAGTTTTGAGCCAGCCTCAGCCCCAGAGTGAGACCTGGTCTCAAAATCCAATTTACAGAAGCTGCTAAAAGGCCCATCAGGCAAAGGCAGTTGCCACCAAGACTGACTGGGTTCAATTCCCCAGGTTTTACATCGTAGGAGAGAATTGATAGTTTGTCCTCTGACTTAAACATATTCTGCTCTATTTTAAAACAAAAAACCAACAACATTTATTAAAAAAAAAAACAAAAAACAAAAAGCTAAGGAGGTAAACCAGAGCGATGGCAGGTGATGTGTTCTGGTGCGCATGCAGTGCTCTAAGTTCGGCCACAAAGTGTGGAGATGGCAAATTCTCAGTCTAGCCAACCTGGGCCTGGTAACTAGGACCCACGGCTCAGGAAGAACTCTAATTGGACAGACTTGAGCCACGTGCCCATTCTTGCACCATTCAGAGGCATTGGGAATTGGTGCTCCACAAGGATGCATCAGGGGCTGCCACAGATGTTTG	0	0	2	0	0	0	4.45537	0	NA	NA	NA		NA
circTmem38a_342	chr8|73333406|73333988|+	chr8	73333406	73333988	0	+	73333406	73333406	0,0,0	2	157,185	0,397	circRNA	Tmem38a	ENSMUST00000212763.2	2,3	chr8:73326071-73333406|chr8:73333988-73335063	582	342	GAGCTGTGGAGCTGTCCCGGCGCCACCCTGTGGCGTCCTGGCTGTGTGCCATGTTGCACTGTTTTGGGAGTTACATCCTGGCCGACCTGCTTCTTGGGGAGCCCATCATTGACTACTTCAGCAACAGCTCCAGTATCCTGCTGGCCTCTGGAGTGTGGTACTTGATTTTCTTCTGTCCCTTGGACCTCTTCTACAAGTGTGTCTGCTTTCTGCCCGTAAAACTCATCTTTGTGGCTATGAAGGAGGTGGTGAGGGTCCGAAAGATCGCTGTGGGCATCCATCACGCACACCACCACTACCACCACGGGTGGTTCATCATGATCGCCACCGGGTGGGTCAAAG	0	0	9	5	0	0	21.1787	10.8669	mmu_circ_0014960	MMU_CIRCpedia_28102	mmu-Tmem38a_0002	circBase: mmu_circ_0014960,CIRCpedia: MMU_CIRCpedia_28102,circAtlas: mmu-Tmem38a_0002	NA
circTmem38a_395	chr8|73333406|73335116|+	chr8	73333406	73335116	0	+	73333406	73333406	0,0,0	3	157,185,53	0,397,1657	circRNA	Tmem38a	ENSMUST00000212763.2	2,3,4	chr8:73326071-73333406|chr8:73335116-73339705	1710	395	GAGCTGTGGAGCTGTCCCGGCGCCACCCTGTGGCGTCCTGGCTGTGTGCCATGTTGCACTGTTTTGGGAGTTACATCCTGGCCGACCTGCTTCTTGGGGAGCCCATCATTGACTACTTCAGCAACAGCTCCAGTATCCTGCTGGCCTCTGGAGTGTGGTACTTGATTTTCTTCTGTCCCTTGGACCTCTTCTACAAGTGTGTCTGCTTTCTGCCCGTAAAACTCATCTTTGTGGCTATGAAGGAGGTGGTGAGGGTCCGAAAGATCGCTGTGGGCATCCATCACGCACACCACCACTACCACCACGGGTGGTTCATCATGATCGCCACCGGGTGGGTCAAAGTTGCTTCGAGGTGTCTGGAAGCCAGAAACTAATGAGATCCTGCACATGTCCTT	0	0	1	9	0	0	2.22769	19.6695	NA	NA	mmu-Tmem38a_0001	circAtlas: mmu-Tmem38a_0001	NA	circAtlas: hsa-TMEM38A_0002,circBase: hsa_circ_0109196,CIRCpedia: HSA_CIRCpedia_25057
circSin3b_342	chr8|73457708|73460116|+	chr8	73457708	73460116	0	+	73457708	73457708	0,0,0	2	198,144	0,2264	circRNA	Sin3b	ENSMUST00000109950.5	4,5	chr8:73452318-73457708|chr8:73460116-73465996	2408	342	GACAACTCCCATAGCCATGGTGACTGTGGGGAGGACTTCAAGCAGATGTCCTACAAGGAGGACAGAGGCCAGGTGCCCCTGGAGTCTGACTCTGTGGAGTTCAACAATGCTATCAGCTATGTGAACAAGATCAAGACCCGCTTTCTGGACCACCCTGAGATCTACAGGTCCTTCCTGGAGATCCTACACACCTACCAGAAGGAACAGCTGCACACTAAGGGCCGTCCATTCCGTGGCATGTCTGAGGAGGAGGTTTTCACAGAGGTGGCCAATCTTTTCCGTGGTCAGGAGGACCTGCTGTCAGAGTTCGGACAGTTCCTGCCTGAGGCAAAGCGGTCCCTG	0	0	2	0	0	0	4.17539	0	mmu_circ_0014964	MMU_CIRCpedia_28162	mmu-Sin3b_0004	circBase: mmu_circ_0014964,CIRCpedia: MMU_CIRCpedia_28162,circAtlas: mmu-Sin3b_0004	NA
circLarge1_188	chr8|73940752|73940940|-	chr8	73940752	73940940	0	-	73940752	73940752	0,0,0	1	188	0	circRNA	Large1	ENSMUST00000004497.11	2	chr8:73858760-73940752|chr8:73940940-74079093	188	188	AAAGTATTATGAGGGATGCTGAGGAATTCTTGCTCTGCACAGAGACACCACATTGAAATTAGAGATTGGCACTTCTGAGAGGATGCTGGGAATCTGCAGAGGGAGAAGGAAATTCCTGGCTGCCTCTTTGACTCTACTCTGCATACCAGCCATCACCTGGATTTACTTGTTTGCTGGGAGCTTTGAAG	0	0	1	0	0	0	2.22769	0	mmu_circ_0001690	MMU_CIRCpedia_28327	mmu-Large_0004	circBase: mmu_circ_0001690,CIRCpedia: MMU_CIRCpedia_28327,circAtlas: mmu-Large_0004	NA	circAtlas: hsa-LARGE1_0022,circBase: hsa_circ_0063014,CIRCpedia: HSA_CIRCpedia_36528
circLarge1_281	chr8|73940752|74066914|-	chr8	73940752	74066914	0	-	73940752	73940752	0,0,0	2	188,93	0,126069	circRNA	Large1	ENSMUST00000212459.2	3,2	chr8:73858760-73940752|chr8:74066914-74079093	126162	281	GTACCCACAATGGGCATTGGATCCCCTGGAACTGGCAGTAGTGAGCCACCTAACGTGGGTACAAGGAGTTGATCCCAAGTCCTCTTGAGAGCAAAAGTATTATGAGGGATGCTGAGGAATTCTTGCTCTGCACAGAGACACCACATTGAAATTAGAGATTGGCACTTCTGAGAGGATGCTGGGAATCTGCAGAGGGAGAAGGAAATTCCTGGCTGCCTCTTTGACTCTACTCTGCATACCAGCCATCACCTGGATTTACTTGTTTGCTGGGAGCTTTGAAG	0	0	11	8	0	0	25.0741	17.337	NA	MMU_CIRCpedia_28328	mmu-Large_0024	CIRCpedia: MMU_CIRCpedia_28328,circAtlas: mmu-Large_0024	NA	circAtlas: hsa-LARGE1_0004,circBase: hsa_circ_0063018,CIRCpedia: HSA_CIRCpedia_36531
circTom1_596	chr8|75774620|75778924|+	chr8	75774620	75778924	0	+	75774620	75774620	0,0,0	5	85,79,150,135,147	0,2197,3515,3930,4157	circRNA	Tom1	ENSMUST00000165630.3	2,3,4,5,6	chr8:75760455-75774620|chr8:75778924-75781204	4304	596	AGAAAGCTACAGATGGCTCCCTGCAGAGCGAGGACTGGGCCCTCAACATGGAAATCTGTGACATCATCAACGAGACGGAGGAAGGCCCCAAAGATGCCTTCCGAGCAGTGAAGAAGCGAATTATGGGGAATAAGAATTTCCATGAGGTCATGCTGGCCCTTACGGTCTTGGAAACATGTGTTAAGAACTGTGGGCACCGCTTCCATGTACTGGTGGCCAACCAGGACTTTGTAGAGAATGTGCTGGTGAGGACCATCCTGCCGAAGAACAATCCACCCACCATTGTGCATGACAAGGTGTTGAACCTCATCCAGTCCTGGGCTGACGCGTTCCGCAGCTCACCTGATTTGACAGGTGTTGTTGCTGTCTACGAGGACCTGCGAAGGAAGGGCCTAGAATTTCCCATGACTGACCTGGACATGCTGTCGCCCATCCACACACCCCAGAGAACTGTATTCAACTCAGAGACACCATCCAGACAGAACTCTGTGAGTTCCAACACCAGTCAGCGTGGAGACCTGAGCCAGCATGCCACCCCTCTGCCCACTCCAGCTGTTCTCCCGGGTGACTCACCCATCACACCGACTCCTGAGCAG	0	0	2	1	0	0	4.17539	2.31396	NA	NA	NA		NA	circAtlas: hsa-HMGXB4_0005,circBase: hsa_circ_0063022,CIRCpedia: HSA_CIRCpedia_36541
circNr3c2_601	chr8|77881830|77914293|+	chr8	77881830	77914293	0	+	77881830	77881830	0,0,0	3	117,339,145	0,30574,32318	circRNA	Nr3c2	ENSMUST00000109913.9	4,5,6	chr8:77812295-77881830|chr8:77914293-77937272	32463	601	GACAACACAACTATCTGTGTGCTGGAAGAAATGACTGCATTATTGATAAGATTCGGAGAAAGAACTGTCCTGCCTGCAGGCTCCAGAAATGCCTCCAAGCCGGCATGAACTTAGGAGCTCGAAAGTCAAAGAAGCTGGGGAAGTTAAAAGGCCTTCACGAGGAGCAGCCACAGCAGCCCCCACCGCCACCACCCCAGAGCCCAGAAGAGGGGACCACATACATTGCTCCTACCAAGGAGCCATCAGTGAACTCTGCGCTGGTCCCGCAGCTCGCCTCGATCACGCGTGCGCTCACGCCATCCCCGTCCATGATCCTGGAGAACATCGAGCCCGAGATCGTGTATGCAGGCTACGACAATTCCAAGCCTGACACCGCCGAGAGCCTGCTCTCCACGCTCAACCGCCTGGCGGGCAAGCAGATGATCCAAGTCGTGAAGTGGGCCAAGGTACTTCCAGGATTTAAAAACTTGCCTCTTGAGGACCAAATTACCCTCATCCAGTATTCTTGGATGTGTCTATCATCGTTTGCCTTGAGTTGGAGATCGTACAAACATACGAACAGCCAATTTCTCTATTTTGCACCAGACCTAGTTTTTAATGA	0	0	1	1	0	0	2.22769	1.84225	NA	MMU_CIRCpedia_29555	mmu-Nr3c2_0014	CIRCpedia: MMU_CIRCpedia_29555,circAtlas: mmu-Nr3c2_0014	NA	circAtlas: hsa-NR3C2_0005,CIRCpedia: HSA_CIRCpedia_173261
circNr3c2_484	chr8|77912404|77914293|+	chr8	77912404	77914293	0	+	77912404	77912404	0,0,0	2	339,145	0,1744	circRNA	Nr3c2	ENSMUST00000109913.9	5,6	chr8:77881947-77912404|chr8:77914293-77937272	1889	484	CTCGAAAGTCAAAGAAGCTGGGGAAGTTAAAAGGCCTTCACGAGGAGCAGCCACAGCAGCCCCCACCGCCACCACCCCAGAGCCCAGAAGAGGGGACCACATACATTGCTCCTACCAAGGAGCCATCAGTGAACTCTGCGCTGGTCCCGCAGCTCGCCTCGATCACGCGTGCGCTCACGCCATCCCCGTCCATGATCCTGGAGAACATCGAGCCCGAGATCGTGTATGCAGGCTACGACAATTCCAAGCCTGACACCGCCGAGAGCCTGCTCTCCACGCTCAACCGCCTGGCGGGCAAGCAGATGATCCAAGTCGTGAAGTGGGCCAAGGTACTTCCAGGATTTAAAAACTTGCCTCTTGAGGACCAAATTACCCTCATCCAGTATTCTTGGATGTGTCTATCATCGTTTGCCTTGAGTTGGAGATCGTACAAACATACGAACAGCCAATTTCTCTATTTTGCACCAGACCTAGTTTTTAATGA	0	0	4	1	0	0	8.84316	1.84225	mmu_circ_0014978	MMU_CIRCpedia_29569	mmu-Nr3c2_0002	circBase: mmu_circ_0014978,CIRCpedia: MMU_CIRCpedia_29569,circAtlas: mmu-Nr3c2_0002	NA	circAtlas: hsa-NR3C2_0009,CIRCpedia: HSA_CIRCpedia_147712
circArhgap10_724	chr8|78003776|78085263|-	chr8	78003776	78085263	0	-	78003776	78003776	0,0,0	6	160,151,160,106,59,88	0,33583,67492,69124,74466,81399	circRNA	Arhgap10	ENSMUST00000076316.6	20,19,18,17,16,15	chr8:77985838-78003776|chr8:78085263-78091714	81487	724	ATGTAAAAATGTGCAATGAGCTGGACCTGGAGAATTCTGCAGATTGGGAAGTGAAGACAGTAACAAGTGCCTTGAAGCAGTATCTGAGGAGTCTTCCAGAGCCTCTCATGACCTATGAGTTACACAGAGACTTCATTGTTCCAGCCAAGAGCGGCAGCCCGGAATCCCGAGTTAATGCCATCCACTTCTTGGTACACAAACTGCCAGAGAAGAATAAGGAGATGTTGGATATCTTGGTGAAGCATCTAACCAACGTGTCAAGTCACTCGAAGCAGAATCTAATGACAGTGGCGAATTTAGGGGTGGTGTTTGGACCAACTCTGATGAGACCACAGGAAGAGACTGTTGCCGCCATCATGGATTTGAAGTTTCAGAATATCGTTGTAGAAATCTTAATTGAAAACCATGAAAAGATTTTTCGAACCTCGCCTGATACCACATTTGCTGAGCCCACATGCCTGTCAGCATCACCCCCAAACGCTCCACCACGACAGTCCAAGAGACAAGGGCAGAGGACGAAGAGACCAGTGGCCGTGTACAACCTTTGTCTTGAGCTGGAGGAGGGTGACAGTCCCAGCCCTCTCAAGGAGGACCCCCCCAGCAGCAGTCAGGACTCTCTCTCCACCCCATCTCCCACAACGTCAGCTGCCCATGGGCCTCCTGGACTAGACGGAAACCACCTAGCAGCAGACGGAGGGAGCTGTGGAGATGCCACCGCCACCAC	0	0	1	0	0	0	2.22769	0	NA	NA	mmu-Arhgap10_0031	circAtlas: mmu-Arhgap10_0031	NA	circAtlas: hsa-ARHGAP10_0079
circArhgap10_639	chr8|78037359|78091789|-	chr8	78037359	78091789	0	-	78037359	78037359	0,0,0	6	151,160,106,59,88,75	0,33909,35541,40883,47816,54355	circRNA	Arhgap10	ENSMUST00000076316.6	19,18,17,16,15,14	chr8:78003936-78037359|chr8:78091789-78109353	54430	639	GTATAAATGACCAAGGACTGTACAGAGTTGTGGGGGTGAGTTCAAAGGTCCAGAGACTTCTGAGTATGTTGATGGATGTAAAAATGTGCAATGAGCTGGACCTGGAGAATTCTGCAGATTGGGAAGTGAAGACAGTAACAAGTGCCTTGAAGCAGTATCTGAGGAGTCTTCCAGAGCCTCTCATGACCTATGAGTTACACAGAGACTTCATTGTTCCAGCCAAGAGCGGCAGCCCGGAATCCCGAGTTAATGCCATCCACTTCTTGGTACACAAACTGCCAGAGAAGAATAAGGAGATGTTGGATATCTTGGTGAAGCATCTAACCAACGTGTCAAGTCACTCGAAGCAGAATCTAATGACAGTGGCGAATTTAGGGGTGGTGTTTGGACCAACTCTGATGAGACCACAGGAAGAGACTGTTGCCGCCATCATGGATTTGAAGTTTCAGAATATCGTTGTAGAAATCTTAATTGAAAACCATGAAAAGATTTTTCGAACCTCGCCTGATACCACATTTGCTGAGCCCACATGCCTGTCAGCATCACCCCCAAACGCTCCACCACGACAGTCCAAGAGACAAGGGCAGAGGACGAAGAGACCAGTGGCCGTGTACAACCTTTGTCTTGAGCTGGAGGAGG	0	0	11	27	0	0	25.3541	54.7353	mmu_circ_0001691	MMU_CIRCpedia_29609	mmu-Arhgap10_0001	circBase: mmu_circ_0001691,CIRCpedia: MMU_CIRCpedia_29609,circAtlas: mmu-Arhgap10_0001	mmu_circArhgap10_001	circAtlas: hsa-ARHGAP10_0032,circBase: hsa_circ_0071121,CIRCpedia: HSA_CIRCpedia_47618
circArhgap10_222	chr8|78078242|78091789|-	chr8	78078242	78091789	0	-	78078242	78078242	0,0,0	3	59,88,75	0,6933,13472	circRNA	Arhgap10	ENSMUST00000076316.6	16,15,14	chr8:78073006-78078242|chr8:78091789-78109353	13547	222	GTATAAATGACCAAGGACTGTACAGAGTTGTGGGGGTGAGTTCAAAGGTCCAGAGACTTCTGAGTATGTTGATGGATGTAAAAATGTGCAATGAGCTGGACCTGGAGAATTCTGCAGATTGGGAAGTGAAGACAGTAACAAGTGCCTTGAAGCAGTATCTGAGGAGTCTTCCAGAGCCTCTCATGACCTATGAGTTACACAGAGACTTCATTGTTCCAGCCA	0	0	4	4	0	0	9.89551	7.84072	mmu_circ_0014984	MMU_CIRCpedia_29637	mmu-Arhgap10_0005	circBase: mmu_circ_0014984,CIRCpedia: MMU_CIRCpedia_29637,circAtlas: mmu-Arhgap10_0005	NA	CIRCpedia: HSA_CIRCpedia_348187
circArhgap10_357	chr8|78085175|78115364|-	chr8	78085175	78115364	0	-	78085175	78085175	0,0,0	5	88,75,66,46,82	0,6539,24178,26204,30107	circRNA	Arhgap10	ENSMUST00000076316.6	15,14,13,12,11	chr8:78078301-78085175|chr8:78115364-78136176	30189	357	GCCTGGCGTCCCCTTGACCGTGCAGGCGTTTTCAGAAGAAGAGAGGAAGCAGTGGTTGGAAGCTCTGGGTGGAAAAGAAGCTCTGTTCCACACGTTTAACAGAGCCATTGTCCCGAGACCGGAAGGAGGTGCACAGCTGGATAAGATGGGATTCACAATTCTCAGAAAATGCATCAGCGCCGTTGAAACCCGAGGTATAAATGACCAAGGACTGTACAGAGTTGTGGGGGTGAGTTCAAAGGTCCAGAGACTTCTGAGTATGTTGATGGATGTAAAAATGTGCAATGAGCTGGACCTGGAGAATTCTGCAGATTGGGAAGTGAAGACAGTAACAAGTGCCTTGAAGCAGTATCTGAG	0	0	1	0	0	0	2.22769	0	NA	MMU_CIRCpedia_29641	mmu-Arhgap10_0009	CIRCpedia: MMU_CIRCpedia_29641,circAtlas: mmu-Arhgap10_0009	NA	circAtlas: hsa-ARHGAP10_0049,circBase: hsa_circ_0071117,CIRCpedia: HSA_CIRCpedia_103647
circArhgap10_742	chr8|78109353|78147376|-	chr8	78109353	78147376	0	-	78109353	78109353	0,0,0	8	66,46,82,95,107,130,105,111	0,2026,5929,26823,28297,30773,37347,37912	circRNA	Arhgap10	ENSMUST00000076316.6	13,12,11,10,9,8,7,6	chr8:78091789-78109353|chr8:78147376-78152958	38023	742	GCCGACCTCCAAGTGGAGCAGAACCGGCAGCATTTCTACGAGCTCTCGCTTGAATATGTGTGCAAGCTCCAGGAAATCCAAGAAAGAAAGAAGTTCGAGTTTGTGGAGCCTATGCTGTCCTTCTTTCAGGGAATGTTCACTTTCTATCATCAAGGCCACGAGCTTTCCAAAGACTTCAATCACTACAAGATGGAACTACAAATCAACATTCAGAATACACGGAATCGATTTGAGGGAACCAGATCAGAAGTGGAGGAACTTATGAATAAAATTAGACAAAATCCCAAGGACCAGAAGCGAGCCAGCCAGTTCACAGCAGAAGGCTACCTGTACGTCCAGGAGAAAAGGCCTGCTCCATTTGGGTCCAGTTGGGTCAAACACTACTGCATGTACCGGAAAACAGCCAAGAAATTCAACATGATTCCATTTGAGCACAGATCTGGGGGGAAACTGGGGGATGGCGAGGCTTTCTTTTTGAAAGAATGCACCAAAAGGCACATGGACTCCACGGACAGAAGGTTTTGCTTTGACATCGAAGCTGCTGACAGGCCTGGCGTCCCCTTGACCGTGCAGGCGTTTTCAGAAGAAGAGAGGAAGCAGTGGTTGGAAGCTCTGGGTGGAAAAGAAGCTCTGTTCCACACGTTTAACAGAGCCATTGTCCCGAGACCGGAAGGAGGTGCACAGCTGGATAAGATGGGATTCACAATTCTCAGAAAATGCATCAGCGCCGTTGAAACCCGAG	0	0	2	0	0	0	4.45537	0	NA	MMU_CIRCpedia_38028	mmu-Arhgap10_0032	CIRCpedia: MMU_CIRCpedia_38028,circAtlas: mmu-Arhgap10_0032	NA	circAtlas: hsa-ARHGAP10_0070
circArhgap10_548	chr8|78136176|78147376|-	chr8	78136176	78147376	0	-	78136176	78136176	0,0,0	5	95,107,130,105,111	0,1474,3950,10524,11089	circRNA	Arhgap10	ENSMUST00000076316.6	10,9,8,7,6	chr8:78115364-78136176|chr8:78147376-78152958	11200	548	GCCGACCTCCAAGTGGAGCAGAACCGGCAGCATTTCTACGAGCTCTCGCTTGAATATGTGTGCAAGCTCCAGGAAATCCAAGAAAGAAAGAAGTTCGAGTTTGTGGAGCCTATGCTGTCCTTCTTTCAGGGAATGTTCACTTTCTATCATCAAGGCCACGAGCTTTCCAAAGACTTCAATCACTACAAGATGGAACTACAAATCAACATTCAGAATACACGGAATCGATTTGAGGGAACCAGATCAGAAGTGGAGGAACTTATGAATAAAATTAGACAAAATCCCAAGGACCAGAAGCGAGCCAGCCAGTTCACAGCAGAAGGCTACCTGTACGTCCAGGAGAAAAGGCCTGCTCCATTTGGGTCCAGTTGGGTCAAACACTACTGCATGTACCGGAAAACAGCCAAGAAATTCAACATGATTCCATTTGAGCACAGATCTGGGGGGAAACTGGGGGATGGCGAGGCTTTCTTTTTGAAAGAATGCACCAAAAGGCACATGGACTCCACGGACAGAAGGTTTTGCTTTGACATCGAAGCTGCTGACAG	0	0	1	1	0	0	2.22769	2.08272	mmu_circ_0014988	MMU_CIRCpedia_29663	mmu-Arhgap10_0049	circBase: mmu_circ_0014988,CIRCpedia: MMU_CIRCpedia_29663,circAtlas: mmu-Arhgap10_0049	NA	circAtlas: hsa-ARHGAP10_0021,circBase: hsa_circ_0142082,CIRCpedia: HSA_CIRCpedia_103643
circArhgap10_650	chr8|78136176|78153060|-	chr8	78136176	78153060	0	-	78136176	78136176	0,0,0	6	95,107,130,105,111,102	0,1474,3950,10524,11089,16782	circRNA	Arhgap10	ENSMUST00000076316.6	10,9,8,7,6,5	chr8:78115364-78136176|chr8:78153060-78159368	16884	650	GAAGAAAAAAAGAAGTTTGACAAAGAGACGGAAAAGAATTACAGTCTCATCGACAAGCACTTGACGCTGTCTGCCAGGAAGAAGGACTCACACTTGCAGGAGGCCGACCTCCAAGTGGAGCAGAACCGGCAGCATTTCTACGAGCTCTCGCTTGAATATGTGTGCAAGCTCCAGGAAATCCAAGAAAGAAAGAAGTTCGAGTTTGTGGAGCCTATGCTGTCCTTCTTTCAGGGAATGTTCACTTTCTATCATCAAGGCCACGAGCTTTCCAAAGACTTCAATCACTACAAGATGGAACTACAAATCAACATTCAGAATACACGGAATCGATTTGAGGGAACCAGATCAGAAGTGGAGGAACTTATGAATAAAATTAGACAAAATCCCAAGGACCAGAAGCGAGCCAGCCAGTTCACAGCAGAAGGCTACCTGTACGTCCAGGAGAAAAGGCCTGCTCCATTTGGGTCCAGTTGGGTCAAACACTACTGCATGTACCGGAAAACAGCCAAGAAATTCAACATGATTCCATTTGAGCACAGATCTGGGGGGAAACTGGGGGATGGCGAGGCTTTCTTTTTGAAAGAATGCACCAAAAGGCACATGGACTCCACGGACAGAAGGTTTTGCTTTGACATCGAAGCTGCTGACAG	0	0	3	2	0	0	6.12309	4.39668	NA	MMU_CIRCpedia_29664	mmu-Arhgap10_0007	CIRCpedia: MMU_CIRCpedia_29664,circAtlas: mmu-Arhgap10_0007	NA	circAtlas: hsa-ARHGAP10_0044,circBase: hsa_circ_0008243,CIRCpedia: HSA_CIRCpedia_47602
circPrmt9_1859	chr8|78282293|78299355|+	chr8	78282293	78299355	0	+	78282293	78282293	0,0,0	8	149,237,168,103,107,193,184,718	0,3214,5142,6749,8311,9289,12510,16344	circRNA	Prmt9	ENSMUST00000056237.15	2,3,4,5,6,7,8,9	chr8:78276365-78282293|chr8:78299355-78303966	17062	1859	GAAACTTTTCAGTATACACTTTTCAAGTGGGCTGAAGAGCTTCATGCACTGAGCCGAATACAAGACTTACTTGGTTGCTATGAGCAGGCCTTGGAGCTGTTTCCTGATGATGAAGTGATTTGCAACAGTATGGGAGAGCACCTCTTCAGAATGGGCTTTCGAGATGAGGCAGCTGGCTATTTTCACAAAGCAGTGAAGCTAAACCCTGATTTCAATGATGCAAAGGAGAACTTTTACCGCGTAGCAAACTGGCTGGTGGAGCGCTGGCACTTCATCATGCTTAATGACACCAGGAGAAACATGGTTTATAATGCAGCAATCCAGAAGGCAGTGTGCCTGGGCTCCAGAACCGTTCTGGATATCGGCACGGGGACTGGAATACTGAGCATGTTTGCTAAAAAAGCTGGCGCACAATCAGTATATGCCTGTGAATTATCCAAGACCATGTATGAACTCGCCTGTGATGTAGTGGCTGCAAACAAGATGGAAAATGGGATAAAGCTTCTACATATGAAGTCACTTGATATAGAAATTCCGAAGCACATTCCTGAAAGAGTGTCCCTAGTTGTAACAGAAACTGTCGATGCAGGTGTATTTGGAGAAGGAATTGTGGAGAGTTTAATTCATGCATGGGAACATTTACTTCTGCAACCAAAGACCAAAGAAGAAAATGGAAATTGCGGGAAGTATGGGAAAGTGATACCAGCCGGTGCTGTTATATTTGGGATGGCAGTCGAGTGTGCAGAGATACGAAGGCATCATAGGGTTGGTGCTAAGGACATTGCTGGTATACATTTACCAACAAATGTGAAATTTCAGAGCCCAGCCTATACTTCTGTTGATACAGAAGAAACAGTTGAACCCTACACAACTGAAAAGATGAGTGGCATCCCCGGAGGATACCTGCCTTTGACGGAGTGCTTTCAGATTATGAAAGTTGATTTCAATAATCTTCAGGAATTAAAAAGTCTTGCAACTAAGAAGCCACACTCTCTTAATGTTCCTGCTATTAAAGAAGGCGTGCTAGATGCTATTATGGTTTGGTTTGTTCTCCAGCTTGATGATGAATACAGCTTGTCCACAAGTCCTAGTGAGGAAACCTGTTGGGAACAGGCTGTTTATCCAGTACAGGCCCTTGAAGACTACTGCATACAGCCTGGTGACCGAGTGACAATGGAGGCATCTTGTCACGATTGTTACCTAAGAATCCAGGGGATCAGTATCTTGCATTTGGAACATGAAATGGAAGTTATGAAAGGTTTTACCAAGAGTAAAGACTTGCTTTCTCTAGGAAATGAAGCTGAACTCTGTAGTGCTCTGGCTAACCTTCAGACCAGTAGACCAGAAGCCCTGGAGCAGACTTGTATGTTAGAGCCCACAGAGATTGCTTTGCTTAATAACATTCCGTATCATGAAGGCTTTAAGACAGCGATGAGGAAGGTGTTGTCTTCACTGGCCCCAGAGCTGCTGTGGCAGCCCATGGATACTCACTGTCAGTACATGGAGATGAACTCTGGGAGTGGACAGAGTGATGCTGCACCAAGCACCGCTGACCCTTTCTATGTGCTCGATGTGTCTGAAGGCTTCTCTCTTTTGCCTATACTTGCCGGAACACTTGGTCATGTTAAACCCTACAGTTCAGTGGAGAAAGACCAGCATTGTATCGCTTTGGACCTCATAGCTGAAGCCAACCACTTCCCTAAGGAAACACTTGAGTTTTGGCTGCGACATATAGAGGATGAAGCTGCTGTGTTGCAAAGGCCCAAATCAGACAAATTGTGGAGCATAATTATACTAGATGTCATTGAGCCATCTGGGCTTATCCAGCAGGAGCTGATGGAAAAGGCTGCAATATCCAG	0	0	1	0	0	0	2.22769	0	NA	NA	NA		NA
circPrmt9_378	chr8|78287435|78290711|+	chr8	78287435	78290711	0	+	78287435	78287435	0,0,0	3	168,103,107	0,1607,3169	circRNA	Prmt9	ENSMUST00000056237.15	4,5,6	chr8:78285744-78287435|chr8:78290711-78291582	3276	378	CATGTTTGCTAAAAAAGCTGGCGCACAATCAGTATATGCCTGTGAATTATCCAAGACCATGTATGAACTCGCCTGTGATGTAGTGGCTGCAAACAAGATGGAAAATGGGATAAAGCTTCTACATATGAAGTCACTTGATATAGAAATTCCGAAGCACATTCCTGAAAGAGTGTCCCTAGTTGTAACAGAAACTGTCGATGCAGGTGTATTTGGAGAAGGAATTGTGGAGAGTTTAATTCATGCATGGGAACATTTACTTCTGCAACCAAAGACCAAAGAAGAAAATGGAAATTGCGGGAAGTATGGGAAAGTGATACCAGCCGGTGCTGTTATATTTGGGATGGCAGTCGAGTGTGCAGAGATACGAAGGCATCATAG	0	0	1	0	0	0	2.22769	0	NA	NA	mmu-Prmt10_0015	circAtlas: mmu-Prmt10_0015	NA	circAtlas: hsa-PRMT9_0002,CIRCpedia: HSA_CIRCpedia_47591
circTmem184c_282	chr8|78326285|78329561|-	chr8	78326285	78329561	0	-	78326285	78326285	0,0,0	3	113,94,75	0,1758,3201	circRNA	Tmem184c	ENSMUST00000034030.15	7,6,5	chr8:78325282-78326285|chr8:78329561-78331250	3276	282	AATGCTACTCTTTCGTTGCAAGCTAGGAGTGCTGCAATATACCGTGGTCAGACCGATCACCACCGTCACTGCACTCGTATGTGAAATCCTTGATGTATATGATGAAGGAAACTTTGGTTTCAGCAATGCTTGGACATACCTCGTTATACTAAATAATTTGTCACAATTGTTTGCCATGTACTGCCTGCTGCTGTTTTACAAAGTCCTAAAGGAAGAGCTTAGCCCTATACAACCTGTTGGCAAGTTCCTCTGCGTAAAACTCGTGGTTTTCGTTTCTTTTTG	0	0	5	3	0	0	10.5785	6.24816	NA	MMU_CIRCpedia_219023	mmu-Tmem184c_0009	CIRCpedia: MMU_CIRCpedia_219023,circAtlas: mmu-Tmem184c_0009	NA	circAtlas: hsa-TMEM184C_0013
circSlc10a7_335	chr8|79242214|79305386|+	chr8	79242214	79305386	0	+	79242214	79242214	0,0,0	4	83,137,76,39	0,9576,15497,63133	circRNA	Slc10a7	ENSMUST00000211332.2	2,3,4,5	chr8:79236303-79242214|chr8:79305386-79389615	63172	335	GACCACTGAAGCCAGAGATAACTGTGTCCTACATTGCCGTCGCAACGATATTCTTCAACAGTGGACTGTCATTAAAAACGGAGGAGCTGACCAGCGCACTGGTGCACCTGAGACTGCATCTTTTCATCCAAATCTTCACACTTGCCTTCTTCCCAGCAGCAATATGGCTCTTTCTTCAGCTCTTATCAGTCACATCCATCAACGAGTGGCTTTTAAAAGGTCTGCAGACAGTAGGTTGCATGCCACCCCCTGTGTCTTCTGCCGTGATTTTAACCAAGGCAGTTGGTGGAAATGAGGCAGCTGCGATATTTAATTCAGCATTTGGAAGTTTTTTG	0	0	30	31	0	0	65.7203	63.0477	NA	MMU_CIRCpedia_29930	mmu-Slc10a7_0006	CIRCpedia: MMU_CIRCpedia_29930,circAtlas: mmu-Slc10a7_0006	NA	circAtlas: hsa-SLC10A7_0017,circBase: hsa_circ_0125460,CIRCpedia: HSA_CIRCpedia_103636
circSlc10a7_213	chr8|79251790|79257787|+	chr8	79251790	79257787	0	+	79251790	79251790	0,0,0	2	137,76	0,5921	circRNA	Slc10a7	ENSMUST00000211332.2	3,4	chr8:79242297-79251790|chr8:79257787-79305347	5997	213	GAGCTGACCAGCGCACTGGTGCACCTGAGACTGCATCTTTTCATCCAAATCTTCACACTTGCCTTCTTCCCAGCAGCAATATGGCTCTTTCTTCAGCTCTTATCAGTCACATCCATCAACGAGTGGCTTTTAAAAGGTCTGCAGACAGTAGGTTGCATGCCACCCCCTGTGTCTTCTGCCGTGATTTTAACCAAGGCAGTTGGTGGAAATGAG	0	0	9	6	0	0	19.914	11.7657	mmu_circ_0014994	MMU_CIRCpedia_29935	mmu-Slc10a7_0005	circBase: mmu_circ_0014994,CIRCpedia: MMU_CIRCpedia_29935,circAtlas: mmu-Slc10a7_0005	NA
circSlc10a7_338	chr8|79389615|79425200|+	chr8	79389615	79425200	0	+	79389615	79389615	0,0,0	4	36,84,166,52	0,23598,34179,35533	circRNA	Slc10a7	ENSMUST00000211332.2	6,7,8,9	chr8:79305386-79389615|chr8:79425200-79433503	35585	338	GGCATTGTTGTGACTCCGGTGCTCCTGCTGCTTTTCCTCGGTTCATCCTCTTCGGTGCCTTTTACATCCATTTTCTCTCAGCTGTTTATGACGGTGGTGGTTCCTCTTGTCATTGGACAGATCGTCCGACGCTACATCAAGGACTGGCTGGAGAGGAAGAAGCCACCATTTGGTGTGGTCAGCAGTAGCGTGCTACTCATGATCATCTACACCACCTTCTGTGACACCTTCTCCAACCCAAACATCGACCTGGACAAGTTCAGCCTCATCCTCATACTGTTCATAATAGTCTCCGTTCAGCTGAGCTTCATGCTTCTGACTTTCATCTTCTCCACACG	0	0	1	1	0	0	2.22769	1.84225	NA	NA	mmu-Slc10a7_0023	circAtlas: mmu-Slc10a7_0023	NA	circAtlas: hsa-SLC10A7_0011,CIRCpedia: HSA_CIRCpedia_164988
circSlc10a7_412	chr8|79389615|79433577|+	chr8	79389615	79433577	0	+	79389615	79389615	0,0,0	5	36,84,166,52,74	0,23598,34179,35533,43888	circRNA	Slc10a7	ENSMUST00000211332.2	6,7,8,9,10	chr8:79305386-79389615|chr8:79433577-79436945	43962	412	GGCATTGTTGTGACTCCGGTGCTCCTGCTGCTTTTCCTCGGTTCATCCTCTTCGGTGCCTTTTACATCCATTTTCTCTCAGCTGTTTATGACGGTGGTGGTTCCTCTTGTCATTGGACAGATCGTCCGACGCTACATCAAGGACTGGCTGGAGAGGAAGAAGCCACCATTTGGTGTGGTCAGCAGTAGCGTGCTACTCATGATCATCTACACCACCTTCTGTGACACCTTCTCCAACCCAAACATCGACCTGGACAAGTTCAGCCTCATCCTCATACTGTTCATAATAGTCTCCGTTCAGCTGAGCTTCATGCTTCTGACTTTCATCTTCTCCACACGGAATAACTCGGGGTTCACACCAGCAGACACAGTGGCTATCATCTTCTGCTCCACACACAAGTCCCTCACCTTGG	0	0	9	7	0	0	21.9511	14.3294	NA	NA	mmu-Slc10a7_0011	circAtlas: mmu-Slc10a7_0011	NA
circSlc10a7_292	chr8|79423794|79433577|+	chr8	79423794	79433577	0	+	79423794	79423794	0,0,0	3	166,52,74	0,1354,9709	circRNA	Slc10a7	ENSMUST00000211332.2	8,9,10	chr8:79413297-79423794|chr8:79433577-79436945	9783	292	ATCGTCCGACGCTACATCAAGGACTGGCTGGAGAGGAAGAAGCCACCATTTGGTGTGGTCAGCAGTAGCGTGCTACTCATGATCATCTACACCACCTTCTGTGACACCTTCTCCAACCCAAACATCGACCTGGACAAGTTCAGCCTCATCCTCATACTGTTCATAATAGTCTCCGTTCAGCTGAGCTTCATGCTTCTGACTTTCATCTTCTCCACACGGAATAACTCGGGGTTCACACCAGCAGACACAGTGGCTATCATCTTCTGCTCCACACACAAGTCCCTCACCTTGG	0	0	15	16	0	0	33.0677	31.6126	mmu_circ_0014996	MMU_CIRCpedia_29986	mmu-Slc10a7_0007	circBase: mmu_circ_0014996,CIRCpedia: MMU_CIRCpedia_29986,circAtlas: mmu-Slc10a7_0007	NA	circAtlas: hsa-SLC10A7_0016,circBase: hsa_circ_0071092,CIRCpedia: HSA_CIRCpedia_47584
circZfp827_1214	chr8|79786878|79797172|+	chr8	79786878	79797172	0	+	79786878	79786878	0,0,0	2	1041,173	0,10121	circRNA	Zfp827	ENSMUST00000098614.9	2,3	chr8:79755358-79786878|chr8:79797172-79802686	10294	1214	ATGTTAGTAGGCAGGACGAGGCGGAGGGAGATTTCAGCGAAGGAGAGCAGTGGTACGGAAACTCCTCTGAGACTCCGTCAGAAGCGTCCTATGGGGAAGTCCAAGAGAACTATAAGCTGTCCCTGGAGGACCGGATCCAAGAGCAGTCCACATCCCCCGACACCTCCCTGGGCAGTGCCACACCCAGCAGCCACACGCTGGAGTTGGTGGCACTTGATGGTGAGGTTCTCCGAGACTCGCTGCAGTGTCAAGGTCACCTTTCACCCGGAGTGTCCTCTGTGTGCGATGATGACCCACCTAGTTCCAATAAACCTCTGAGCAGCAATTTGAGGCGGCTGCTGGAGGCCGGGTCCCTCAAACTCGATGGCACAGCCAATGGCAGGGTGGAGTCTCCCGTGAATGTTGGCCCCAGTCTGTCATTTTCCCCTCCGTCCCACCATGCCCAGCAACTCAGTGTCCTGGCCAGGAAGCTGGCGGAGAAGCAGGACCAGAGTGACCAATTCACCCCAAGTAACCGTTTCATATGGAATCAAGGTAAGTGGTTGCCGAACTCAACCACCACCTGTGGCCTGTCCCCTGACTCCGCCATCCTCAAACTGAAAGCCGCAGCCAATGCTGTTCTGCAGGACAAATCTCTGTCCCGGACTGAGGAGAGCCTGAGGTTTGAGTCTTTTTCCTCCCCGTTCAGCTCGCAGTCTGCCAGCTCCACCTTGGCGGCCTTGTCTAAGAAAGTGAGCGAGAGAAGTCTGACTCCGGGTCAGGAGCACCCGCCTCCTGCCAGCTCTTTCCTGTCATTGGCCTCCATGACCTCCTCCGCAGCCCTTCTGAAAGAAGTGGCTGCCAGGGCCGCGGGTAGCCTTCTGGCTGAGAAGTCATCTTTATTGCCTGATGACCCTCTACCACTGCCGTCTTCTGAGAAGAAGCCAGAAAAAGTCACCCCGCCCCCTCCCCCACCTCCTCCGACAGCGCAGCCGCCTCAGTCCTTGGAATTATTGCTACTTCCAGTTTCCAAGGGAAGAGCCTCCAAGCCCTCCAATTCAGCCCCAGAAGAAGAAAGCGGGAAGCCATTCCAATGTCCAATATGTGGTTTGGTTATAAAAAGGAAGAGTTACTGGAAGCGGCACATGGTGATTCACACGGGCTTAAAGAGTCATCAGTGTCCACTCTGTCCATTCCGGTGTGCTCGCAAGGACAATCTCAAATCCCACATGAAG	0	0	2	2	0	0	4.17539	4.16544	NA	NA	mmu-Zfp827_0016	circAtlas: mmu-Zfp827_0016	NA	circAtlas: hsa-ZNF827_0017,circBase: hsa_circ_0006204,CIRCpedia: HSA_CIRCpedia_47581
circZfp827_1290	chr8|79796999|79863292|+	chr8	79796999	79863292	0	+	79796999	79796999	0,0,0	6	173,481,234,240,58,104	0,5687,21462,47804,50112,66189	circRNA	Zfp827	ENSMUST00000098614.9	3,4,5,6,7,8	chr8:79787919-79796999|chr8:79863292-79902461	66293	1290	CCCCAGAAGAAGAAAGCGGGAAGCCATTCCAATGTCCAATATGTGGTTTGGTTATAAAAAGGAAGAGTTACTGGAAGCGGCACATGGTGATTCACACGGGCTTAAAGAGTCATCAGTGTCCACTCTGTCCATTCCGGTGTGCTCGCAAGGACAATCTCAAATCCCACATGAAGGTTCATCAGCATCAGGACCGGGGAGAGACTTTTCAGTGCCAGCTGTGCCCTTTCACATCCTCACGCCACTTCAGCCTGAAACTGCACATGCGTTGCCATCAGCACTTCCTGAGGACAGAGGCCAAGGTGAAGGAGGAGATCCCAGACCCAGATGTCAAGGGATCTCCCCACCTCAGTGACAGTGGCTGCCTGGGGCAGCAGAGGGAAGGAGGAGGGACAGAGCTAGTGGGGACCGTGATGACGTCTAACACGCCAGAGAGGACTGGCCAGGGTGGGGCTGGCGTTGCACCTTTGCTGGTGAAGGAGGAGCCCAAGGAAGATAACGGCCTGCCCACCTCCTTTACCTTGAATGCTGCCGACAGGCCCGCCAACCACACAAAGCTGAAAGACCCCTCCGAGTATGTGTCCAACAGTGCAGCAGTATTGTTCAGCCAGGACATCTCGGTTAAGATGGCCTCCGATTTTCTCATGAAGCTGTCAGCTGCAAACCAGAAGGAGCCTATGAATCTTAATTTTAAAGTGAAGGAGGAGCCCAAGGAAGAGGAGTCCCTGAGCATGCCTTTGCCTCGCTCCAGCTACGTGTTCAGCCCGGAACCGGAAGTGTCTACCCCAAGCGTCTCCGAGGACCCACTTACACCCCAGGAAGGCAAGGGGAGTGTGTTAAGGCGGGACATGTCGGCCAAGGCTGCCTCAGAACTTCTCATGAAACTCTCAGCGGAAAGCTACAAGGAGACGCAGGCGGTGACGGTTAAAGAAGAACCCATGGAGGTGGACATCCAGGACTCCCCAGCCTCCATATCACCCAGCCGGAACATTGGCTACAGCACTTTAATGGGGCGAGAGAAAACTGAACCCTTACAGAAGCTGCCAGAAGGTCGAGTTCCCCCAGAGAGAAATCTCTTCAGCCAGGACATCTCTGTGAAGATGGCTTCTGAGCTGCTTTTTCAGCTCTCGGAAAAAGTGAGCAAAGAACACAATCACACGAAAGAAAACGCAATGCGGACAACCACCAGCCCTTTCTTTTCAGAAGACACATTTAGACAATCACCATTCACCTCCAATTCAAAAGATCTGCTGCCTGGTGAATCTGTGCTGCACGGAAGAGTGTCTGCTCCAG	0	0	7	9	0	0	17.0034	18.0139	mmu_circ_0015004	MMU_CIRCpedia_30061	mmu-Zfp827_0012	circBase: mmu_circ_0015004,CIRCpedia: MMU_CIRCpedia_30061,circAtlas: mmu-Zfp827_0012	NA	circAtlas: hsa-ZNF827_0007,circBase: hsa_circ_0007606,CIRCpedia: HSA_CIRCpedia_47576
circSmad1_596	chr8|80070282|80080075|-	chr8	80070282	80080075	0	-	80070282	80070282	0,0,0	3	257,222,117	0,5937,9676	circRNA	Smad1	ENSMUST00000066091.14	6,5,4	chr8:80066421-80070282|chr8:80080075-80082840	9793	596	CTGACACACCCCCACCTGCTTACCTGCCTCCTGAAGACCCCATGGCCCAGGATGGCTCTCAGCCCATGGACACGAACATGATGGCGCCTCCACTGCCCGCTGAAATCAGCAGAGGAGATGTTCAGGCAGTTGCTTACGAGGAACCAAAACACTGGTGCTCTATTGTGTACTATGAGCTCAACAACCGTGTGGGTGAAGCGTTCCACGCCTCGTCCACCAGCGTGCTGGTGGATGGTTTCACAGATCCGTCCAACAATAAGAACCGCTTCTGCCTTGGCTTGCTCTCCAACGTTAACCGGAATTCCACTATTGAAAACACCAGGCGACATATTGGGAAAGGAGTCCACCTTTATTACGTTGGAGGAGAGGTGTATGCGGAATGCCTCAGTGACAGCAGCATCTTCGTGCAGAGCCGGAACTGCAACTACCACCACGGCTTTCACCCCACCACCGTCTGCAAGATCCCCAGCGGGTGCAGCTTGAAAATCTTCAACAACCAAGAGTTTGCTCAGCTACTGGCGCAGTCTGTGAACCACGGGTTCGAGACCGTGTATGAACTCACCAAAATGTGCACTATTCGGATGAGCTTCGTGAAG	0	0	28	35	0	0	59.305	69.7045	mmu_circ_0015009	MMU_CIRCpedia_30108	mmu-Smad1_0004	circBase: mmu_circ_0015009,CIRCpedia: MMU_CIRCpedia_30108,circAtlas: mmu-Smad1_0004	NA	circAtlas: hsa-SMAD1_0004,CIRCpedia: HSA_CIRCpedia_103630
circOtud4_1305	chr8|80377634|80394285|+	chr8	80377634	80394285	0	+	80377634	80377634	0,0,0	13	47,73,82,133,55,118,65,98,101,190,163,124,56	0,666,2357,4654,7903,8178,8392,10032,12719,12916,13975,15710,16595	circRNA	Otud4	ENSMUST00000173078.8	4,5,6,7,8,9,10,11,12,13,14,15,16	chr8:80372977-80377634|chr8:80394285-80395065	16651	1305	GAATGGGTAGGACAAGTGGAAATAAGTGCCCTTTCACTTATGTACAGGAAAGATTTTGTAATATATCAGGAGCCAAATGTTTCTCCTTCACATGTAACTGAAAATAATTTTCCTGAGAAGGTGTTACTGTGTTTTTCAAATGGAAATCATTATGACATTGTCTATCCCATAACATATAAAGATAGTTCTGCTATGTGTCAGTCTCTCCTTTATGAGTTGCTGTATGAGAAGGTATTCAAAACTGATGTTAGTAAAATCATGATGGGACTAGAAGCCTCTGAGGTGGCTGAGGAGAGCAACAGTGAGATATCAGACTCTGAGGACGACAGCTGCAAGAGTAAAAGTACTGCTGCTACTGATGTGAATGGATTTAAACCCTCAGGCAGTGAGAACCCTAAGAACAATGGGAACTCAGCTGACCTTCCTTTGTCCAGAAAGGTTCTTAAGTCACTCAACCCAGCAGTCTATAGAAATGTGGAGTATGAAATTTGGTTGAAGTCTAAACAAGCTCAACAAAAACGTGATTATTCCATTGCTGCTGGCTTACAGTATGAAGTTGGAGATAAATGCCACCAGGTTAGATTGGATCATAATGGGAAATTATCTAATGCAGACATTCATGGGGTTCACTCTGAGAATGGACTGGTTTTGTCTGAAGAACTGGGGAAAAAACATACACCGAAGAACCTCAAGCCACCTCCCCCAGAAAGCTGGAACACGGTGTCAGGAAAGAAGATGAAAAAACCTAATTCTGGGCAAAATTTCCATTCAGATACAGATTACAGAGGGCCAAAGAATCTAAACAAGCCAATCAAAGCCCCATCTGCACTACCTCCTCGACTCCAGCATCCTTCATCGGGTGTAAGACAGCATGCATTCTCCAGTCATTCTACAGGGTCCCAGTCTCAGAAATCCTCCAGTGAGCATAAGAATCTAAGTAGGATGCCCTCACAGATCACAAGAAAACCTGACCGTGAAAGGGCTGAGGACTTTGATCACGTGAGTCGTGAATCTTACTATTTTGGCCTCTCCCCAGAAGAACGCAGAGAGAAGCAAGCTATTGAAGAGTCTCGTTTACTGTATGAGATTCAGAACCGGGATGAACAGGCTTTCCCTGCCCTTTCTAGTTCATCAGTCAGTCAGTCACCTTCTCAGAATAGCAATGCGTGTGTCCCAAGGAAGTCTTCACATGCAAGGGACAGGAAAGGAAGCATGCGGAGAGCAGACGCAGAGGAACGAAAGGACAAAGACTCTCTACGTGGCCATACTCATGTGGATAAAAAACCGGAGCCAAGCACACTGGAG	0	0	3	0	0	0	7.17544	0	NA	MMU_CIRCpedia_30228	mmu-Otud4_0015	CIRCpedia: MMU_CIRCpedia_30228,circAtlas: mmu-Otud4_0015	NA
circOtud4_551	chr8|80379991|80387764|+	chr8	80379991	80387764	0	+	80379991	80379991	0,0,0	6	82,133,55,118,65,98	0,2297,5546,5821,6035,7675	circRNA	Otud4	ENSMUST00000173078.8	6,7,8,9,10,11	chr8:80378373-80379991|chr8:80387764-80390353	7773	551	GTGTTACTGTGTTTTTCAAATGGAAATCATTATGACATTGTCTATCCCATAACATATAAAGATAGTTCTGCTATGTGTCAGTCTCTCCTTTATGAGTTGCTGTATGAGAAGGTATTCAAAACTGATGTTAGTAAAATCATGATGGGACTAGAAGCCTCTGAGGTGGCTGAGGAGAGCAACAGTGAGATATCAGACTCTGAGGACGACAGCTGCAAGAGTAAAAGTACTGCTGCTACTGATGTGAATGGATTTAAACCCTCAGGCAGTGAGAACCCTAAGAACAATGGGAACTCAGCTGACCTTCCTTTGTCCAGAAAGGTTCTTAAGTCACTCAACCCAGCAGTCTATAGAAATGTGGAGTATGAAATTTGGTTGAAGTCTAAACAAGCTCAACAAAAACGTGATTATTCCATTGCTGCTGGCTTACAGTATGAAGTTGGAGATAAATGCCACCAGGTTAGATTGGATCATAATGGGAAATTATCTAATGCAGACATTCATGGGGTTCACTCTGAGAATGGACTGGTTTTGTCTGAAGAACTGGGGAAAAA	0	0	1	0	0	0	2.22769	0	NA	NA	NA		NA
ciOtud4_2212	chr8|80380073|80382285|+	chr8	80380073	80382285	0	+	80380073	80380073	0,0,0	1	2212	0	ciRNA	Otud4	ENSMUST00000173078.8	6	chr8:80380073-80382288	2212	2212	GTAAGTATCATCTTGTCTTCATATAGGAATTAGAGCCTAAGCCTCATAGCCTTAGTAAGGATTTATGTTCTTTTTCCAAGTTGTTAATGTATAGCTTTAAAAAAATGCAAGTGATTGAGTAAATGCTTCATTTGATTGTATTATCACTGGCACTATTGAGATTGGGGGCCAGATGCTTCCGTTGGGTGCTTCCCTGTGCATTGTAGGATGCTTAGTACCACAGTAGCTTCTACCCAGTAGATGTCGGTAATATTTGTTACCTCATTGTGAAATCTAGTTTCTACAGGTTTTTCCAATATTTGCTGGTTGGCTAAATTCCCCTCCCCTCCACACAAGAATGCTGGTTAAGGAGGAGAGAAATGGCCCCTCCTGCTTTAAACTCCCTTTTTTTCTCATATGAGTAGTAGTGTTGCACATGTAATTGCTTGTTTTCTTTTTTTCCTTTCTGTTTTTTGAGGCCGTTTCACTTACGTAACCTAGACTGTCCCGGAATGTCCTATGTAGATCAGACTGACCTTGAACTGAGAACCACTTGCCTCTGCCTCCCAAGTACTCCAAGTACCACCACGTTTGACTGTTTTCTCTAGTCTTAAGTGATCAGTAAAAGTAAGAGAAGTAAATGTTTTAAAAGTATAAGCCATGTTTTTGAGGTGGAAATATTGAGCTATCTTTTGGGCTGTGTCTCCCCATTCTTGCTAGTCAGAGTCAGGACATTTCAGCCTTTGTAGCTTGCCTTCCCTGTACTGCCTGTGGGTGAGTCTGGGGTTCGATCTCCTCTTACTAGGAATCTAGGAGCAGTACATGGTTTGTGGAGATTGATTAGACTCTGGGCACGGGTTCTTAGTGCGCTTAGTTTCAGGAAGTTTATTGTAGTAAATGAGTTTTACAGCTCACCTGTTTTTGAGTTTTTAGTATAAAAATTTCCCTGTCCCATTTATTTATTTATTTATTTCCTTTTAGTTTTTTGAGACAGGGTTTTCCTGTGCAGCTCTGGAACTTGCTCTGTAGACCAAATTGGCCTCTAACTCAGAAATCTACCTTCCTCTGCCTCCTGAGTGCTGGGACAAAAACTGTGTGCTACCACTGCCTGGCTTTTAGAACTTATTTTTTAATGAGCAAATCTAAATATTCTTTCCTTTATAGATGACTTAGACTATATTATCTGTGAGTGTGCATATTAGGCTTGTATGTGTGGGTATGTATGTGCATATAGAAGCCAGAGGCCAGCCTTCGTTCTTGTTTTTCTTTCCCCTTTCTGTGTTATGTGTGCATATGTGTAAATGTTGAGGGTAGACAGTAAGTGATACGACTTGAGGTCAACATTGGATGTTCTTGGTGGCTTTCCAGCTTACATTTGAGAGGATGGCTCACTGAACCTTGGCCAGAGGTCACTTCTTAAAGCTAGACTGTCTGACCAGCAACTGCTAGAGCTCCTTCTGCCTCTACCTTCTTGGTGCTAGGATCATAAGTAAGCACTTGGTGTCACACCTGCCTTTTCTGTAGGAGTGCTGGGGACTCCAACCCATAATGTTTATATACCAAGCACTTACCAATTGAGCCATCTTCAAACCCCTAAGAATCTATGTTGTAAGTCTCTTTTTAGCTCATTATGTAAAGGTAAAGCATGAGATTGGATTATGGTGAGCAAAGTTCCTTGTGACTTATAGAAACTTGATGAGTACTTGACCTAATGTTCCAGTATCCGGGAGAGCTAAGGCAAGAAACCCAAGCCTTCTGCCTTGTCAGCTAGTGCATTCTAATTCTGCAACTCTCTTTTCTGCAAACCTAATGAAGCTTTAGTTTTTCCATCCAAAACCTTTGGGTTAGGCCTCTTGTGTGACATACCAAAGCTGGGATACTAAAAATACAGTACTTCATGTGCTGAGATCAAACGTGAGAACACAGCAAAGCTTTAATGTTTGTAAATCAAGTAGTGCTCACTAAAGTTTTTCACTTTCCCTGATGTGTTTGCTTCACAGATTTGATACTCTTTGTGTTTTAAAAATGTAATTTTAAGCGGTATTTTGAACTGTATATACCACGGACAAAGGTTCCTGCTGCTTTCTAGGTATCTTTGAGAGTAAATGGTGCTGTTGGCTGTAAGGGTTTGTATATACACCTACTAAACATTTCAGAAGCCTGGGTGGTGCTGTCAAATTTCTCCTGTTTCCAAAACATGCCTCTAACGTTGCATACTGTGCTTCTTTAATTA	0	0	1	0	0	0	2.22769	0	NA	NA	NA		NA
circOtud4_732	chr8|80387666|80394285|+	chr8	80387666	80394285	0	+	80387666	80387666	0,0,0	6	98,101,190,163,124,56	0,2687,2884,3943,5678,6563	circRNA	Otud4	ENSMUST00000173078.8	11,12,13,14,15,16	chr8:80386091-80387666|chr8:80394285-80395065	6619	732	CAGGTTAGATTGGATCATAATGGGAAATTATCTAATGCAGACATTCATGGGGTTCACTCTGAGAATGGACTGGTTTTGTCTGAAGAACTGGGGAAAAAACATACACCGAAGAACCTCAAGCCACCTCCCCCAGAAAGCTGGAACACGGTGTCAGGAAAGAAGATGAAAAAACCTAATTCTGGGCAAAATTTCCATTCAGATACAGATTACAGAGGGCCAAAGAATCTAAACAAGCCAATCAAAGCCCCATCTGCACTACCTCCTCGACTCCAGCATCCTTCATCGGGTGTAAGACAGCATGCATTCTCCAGTCATTCTACAGGGTCCCAGTCTCAGAAATCCTCCAGTGAGCATAAGAATCTAAGTAGGATGCCCTCACAGATCACAAGAAAACCTGACCGTGAAAGGGCTGAGGACTTTGATCACGTGAGTCGTGAATCTTACTATTTTGGCCTCTCCCCAGAAGAACGCAGAGAGAAGCAAGCTATTGAAGAGTCTCGTTTACTGTATGAGATTCAGAACCGGGATGAACAGGCTTTCCCTGCCCTTTCTAGTTCATCAGTCAGTCAGTCACCTTCTCAGAATAGCAATGCGTGTGTCCCAAGGAAGTCTTCACATGCAAGGGACAGGAAAGGAAGCATGCGGAGAGCAGACGCAGAGGAACGAAAGGACAAAGACTCTCTACGTGGCCATACTCATGTGGATAAAAAACCGGAGCCAAGCACACTGGAG	0	0	1	1	0	0	2.22769	1.84225	NA	NA	mmu-Otud4_0037	circAtlas: mmu-Otud4_0037	NA	circAtlas: hsa-OTUD4_0024,CIRCpedia: HSA_CIRCpedia_124152
circOtud4_291	chr8|80390353|80390740|+	chr8	80390353	80390740	0	+	80390353	80390353	0,0,0	2	101,190	0,197	circRNA	Otud4	ENSMUST00000173078.8	12,13	chr8:80387764-80390353|chr8:80390740-80391609	387	291	ACATACACCGAAGAACCTCAAGCCACCTCCCCCAGAAAGCTGGAACACGGTGTCAGGAAAGAAGATGAAAAAACCTAATTCTGGGCAAAATTTCCATTCAGATACAGATTACAGAGGGCCAAAGAATCTAAACAAGCCAATCAAAGCCCCATCTGCACTACCTCCTCGACTCCAGCATCCTTCATCGGGTGTAAGACAGCATGCATTCTCCAGTCATTCTACAGGGTCCCAGTCTCAGAAATCCTCCAGTGAGCATAAGAATCTAAGTAGGATGCCCTCACAGATCACAAG	0	0	23	28	0	0	55.3978	57.0585	mmu_circ_0015012	MMU_CIRCpedia_30233	mmu-Otud4_0003	circBase: mmu_circ_0015012,CIRCpedia: MMU_CIRCpedia_30233,circAtlas: mmu-Otud4_0003	NA
circOtud4_510	chr8|80395065|80397715|+	chr8	80395065	80397715	0	+	80395065	80395065	0,0,0	4	75,139,255,41	0,837,1487,2609	circRNA	Otud4	ENSMUST00000173078.8	17,18,19,20	chr8:80394285-80395065|chr8:80397715-80399396	2650	510	ATCAGCGATGATAAATGTACAAGAGTTTCATCACCATCTAAGTCAAAGAAAGAGTGCCCATCTCCTGTAGAACAAAAGCCAGCAGAACATATACCTTTGTCAAATCCAGCTCCCCTTCTAGTTTCTCCAGAAGTACATCTCACTCCTGCGGTGCCTTCTTTACCAGCCACTGTGCCAGCCTGGCCAAGTGAACCTACAACTTTCGGACCAACAGGTGTCCCTGCTCAGATTCCCATTTTGTCAGTGACACAGACCACTGGACCTGATGCTGCCGTGTCACAAGCGCATTTAACACCTTCTCCGGTTCCTGTGTCAATTCAGGCAGTTAACCAGCCCTTGATGCCTTTGCCTCAGACAATGAGCCTCTATCAAGACCCCCTCTATCCTGGGTTTCCTTGTAGTGAGAAGGGAGATCGAGCCATTGCACCACCTTATTCACTGTGTCAGACCGGGGAGGACCTGCCTAAAGATAAGAATATTCTTCGATTCTTCTTCAATCTCGGTGTAAAG	0	0	3	3	0	0	7.17544	5.52676	NA	NA	mmu-Otud4_0012	circAtlas: mmu-Otud4_0012	NA
circAbce1_718	chr8|80414069|80417087|-	chr8	80414069	80417087	0	-	80414069	80414069	0,0,0	6	123,143,111,59,60,222	0,223,454,1684,1867,2796	circRNA	Abce1	ENSMUST00000080536.8	16,15,14,13,12,11	chr8:80412685-80414069|chr8:80417087-80420052	3018	718	GCATAAATATATTTTTGGATGGCTATGTTCCAACAGAGAACCTGAGGTTCAGGGATGCGTCGCTTGTTTTTAAGGTAGCTGAGACAGCAAATGAAGAAGAAGTTAAAAAGATGTGCATGTATAAATATCCCGGGATGAAGAAAAAGATGGGAGAGTTCGAGCTAGCAATTGTAGCTGGAGAGTTCACGGACTCTGAGATCATGGTGATGCTGGGGGAGAATGGTACAGGTAAAACTACATTTATCAGAATGCTTGCTGGAAGGCTTAAACCAGATGAAGGAGGAGAAGTGCCAGTTCTAAATGTCAGTTATAAGCCACAGAAAATCAGTCCCAAATCAACAGGAAGTGTTCGCCAGTTACTGCATGAAAAGATCAGAGATGCTTACACGCATCCGCAGTTTGTGACTGATGTAATGAAGCCCCTACAGATTGAAAACATCATTGACCAAGAGGTACAGACATTGTCTGGTGGTGAACTTCAGCGAGTAGCTTTAGCTCTTTGTTTGGGCAAACCTGCTGACGTCTATTTGATTGATGAACCTTCTGCATATTTGGATTCTGAGCAAAGATTAATGGCAGCTCGGGTCGTCAAACGTTTCATTCTCCATGCAAAGAAGACAGCTTTTGTTGTAGAACATGACTTCATCATGGCCACCTATCTAGCAGATCGCGTCATCGTTTTTGATGGTGTTCCATCAAAGAACACAGTTGCAAACAG	0	0	2	0	0	0	4.45537	0	NA	NA	mmu-Abce1_0005	circAtlas: mmu-Abce1_0005	NA
circAbce1_611	chr8|80425975|80429730|-	chr8	80425975	80429730	0	-	80425975	80425975	0,0,0	6	90,97,70,138,118,98	0,1239,1566,1768,2427,3657	circRNA	Abce1	ENSMUST00000080536.8	9,8,7,6,5,4	chr8:80420174-80425975|chr8:80429730-80433862	3755	611	AAATGTCCCTTTGGCGCCTTATCAATTGTCAATTTGCCAAGCAACTTGGAAAAAGAAACAACACATCGCTACTGTGCCAATGCCTTCAAGCTTCACAGGTTGCCTATCCCTCGTCCAGGTGAAGTTTTGGGATTAGTTGGAACTAATGGTATTGGAAAGTCAACTGCACTAAAAATTTTAGCAGGAAAACAAAAGCCAAACCTTGGAAAGTATGATGATCCACCTGATTGGCAAGAGATTTTGACTTATTTCCGTGGATCTGAATTACAAAATTACTTTACCAAGATTCTCGAAGATGACCTAAAAGCCATTATCAAACCTCAATATGTAGACCAAATTCCCAAGGCTGCAAAGGGGACAGTGGGCTCTATTCTGGACCGAAAAGATGAAACAAAGACACAGGCAATTGTATGTCAGCAGCTTGATTTAACTCACCTTAAAGAACGAAATGTCGAAGATCTTTCAGGAGGAGAGTTGCAGAGATTTGCTTGTGCTGTCGTTTGCATACAAAAGGCTGATATTTTTATGTTTGATGAACCTTCTAGTTACCTCGATGTCAAGCAACGTTTAAAGGCTGCCATTACGATTCGATCTCTAATAAATCCAGATAG	0	0	5	3	0	0	11.0708	5.99847	NA	NA	mmu-Abce1_0007	circAtlas: mmu-Abce1_0007	NA	circAtlas: hsa-ABCE1_0020
circSmarca5_2106	chr8|81436284|81463392|-	chr8	81436284	81463392	0	-	81436284	81436284	0,0,0	16	111,120,149,133,153,122,227,110,69,132,156,180,101,101,167,75	0,901,2001,4278,6793,7866,9922,11032,14513,16334,16555,17960,18817,20439,24034,27033	circRNA	Smarca5	ENSMUST00000043359.9	17,16,15,14,13,12,11,10,9,8,7,6,5,4,3,2	chr8:81435855-81436284|chr8:81463392-81465551	27108	2106	GAAGTATTTGATCATGGATCACCTGGAAAGCAAAAAGAAATCCAAGAACCAGATCCTACATATGAAGAAAAAATGCAAACTGACCGAGCAAATAGATTTGAGTATTTATTAAAGCAGACAGAGCTGTTCGCACATTTCATTCAGCCTGCTGCTCAGAAGACTCCAACCTCACCCTTGAAGATGAAACCAGGGCGCCCACGGGTAAAAAAGGATGAAAAACAGAATTTGCTTTCAGTTGGAGATTACCGACACCGTAGAACGGAGCAAGAGGAGGATGAAGAGCTATTAACAGAAAGTTCCAAAGCAACTAATGTTTGTACTCGATTTGAAGATTCTCCATCATATGTAAAATGGGGTAAACTGAGAGATTATCAGGTGCGAGGATTGAATTGGCTCATCTCTCTGTATGAGAATGGCATCAATGGGATCCTTGCAGATGAAATGGGTTTGGGAAAGACACTTCAAACAATTTCTCTTCTTGGATACATGAAACACTATAGAAATATTCCTGGTCCTCATATGGTTTTGGTTCCCAAGTCTACATTGCACAACTGGATGAGTGAATTCAAGAAATGGGTACCAACACTTAGGTCTGTTTGCTTGATAGGAGATAAAGAGCAAAGAGCTGCATTTGTCAGGGATGTTTTATTACCAGGAGAGTGGGATGTGTGTGTCACATCTTATGAAATGCTTATTAAAGAGAAGTCTGTGTTCAAAAAATTCAACTGGAGATACTTAGTTATAGATGAAGCTCACAGGATAAAAAATGAAAAATCTAAGTTGTCAGAAATAGTGAGAGAATTCAAGACTACAAATCGGCTGTTGCTAACAGGGACGCCTCTTCAGAACAACCTGCATGAGCTCTGGTCACTTCTAAACTTTTTGTTACCAGATGTGTTTAATTCAGCTGATGACTTTGATTCCTGGTTTGATACAAATAATTGCCTTGGGGATCAAAAGCTAGTTGAGAGGCTTCATATGGTTTTGCGTCCATTCCTCCTTCGTCGAATTAAAGCTGATGTTGAAAAGAGTTTGCCTCCAAAAAAAGAAGTAAAAATCTATGTGGGTCTTAGCAAAATGCAAAGAGAATGGTATACTCGGATATTAATGAAAGATATAGACATATTAAACTCAGCAGGGAAGATGGACAAAATGAGGCTATTGAACATTTTGATGCAGTTGAGGAAATGCTGCAATCATCCTTATCTCTTCGATGGAGCTGAACCTGGTCCACCGTACACAACAGATATGCATCTAGTTACCAACAGTGGCAAGATGGTGGTGTTAGACAAGCTACTCCCTAAACTGAAAGAACAAGGTTCAAGAGTACTAATCTTTAGTCAGATGACAAGAGTATTAGACATTTTGGAAGATTATTGCATGTGGAGAAATTATGAGTACTGCAGGTTGGATGGACAGACACCCCATGATGAGAGACAAGACTCCATCAATGCATACAATGAACCAAATAGCACAAAGTTTGTATTTATGCTAAGCACACGTGCTGGTGGTCTGGGCATCAATCTTGCAACTGCTGATGTAGTCATTTTATATGACTCAGATTGGAATCCGCAAGTTGATCTTCAGGCTATGGACCGTGCCCATAGAATTGGACAAACGAAGACTGTCCGAGTGTTTCGCTTTATAACTGATAACACTGTGGAAGAAAGAATAGTGGAACGTGCTGAGATGAAACTTAGACTGGATTCGATAGTAATTCAACAAGGGAGGCTTGTAGATCAGAACCTGAACAAAATTGGGAAAGATGAAATGCTTCAAATGATTCGACATGGTGCTACACATGTGTTTGCTTCAAAAGAAAGTGAAATCACTGATGAGGATATTGATGGTATTTTAGAAAGAGGTGCAAAGAAGACTGCAGAAATGAACGAAAAGCTCTCCAAGATGGGTGAAAGTTCACTTAGAAACTTTACGATGGACACAGAGTCCAGTGTTTATAACTTTGAAGGAGAAGACTATAGAGAAAAACAAAAGATTGCATTCACAGAGTGGATTGAACCACCAAAAAGAGAAAGAAAAGCCAACTATGCTGTTGATGCATATTTCAGGGAAGCTCTCCGTGTTAGTGAGCCTAAAGCACCCAAG	0	0	2	0	0	0	4.17539	0	NA	NA	NA		NA
circSmarca5_549	chr8|81454244|81460485|-	chr8	81454244	81460485	0	-	81454244	81454244	0,0,0	4	180,101,101,167	0,857,2479,6074	circRNA	Smarca5	ENSMUST00000043359.9	6,5,4,3	chr8:81452995-81454244|chr8:81460485-81463317	6241	549	CAAACTGACCGAGCAAATAGATTTGAGTATTTATTAAAGCAGACAGAGCTGTTCGCACATTTCATTCAGCCTGCTGCTCAGAAGACTCCAACCTCACCCTTGAAGATGAAACCAGGGCGCCCACGGGTAAAAAAGGATGAAAAACAGAATTTGCTTTCAGTTGGAGATTACCGACACCGTAGAACGGAGCAAGAGGAGGATGAAGAGCTATTAACAGAAAGTTCCAAAGCAACTAATGTTTGTACTCGATTTGAAGATTCTCCATCATATGTAAAATGGGGTAAACTGAGAGATTATCAGGTGCGAGGATTGAATTGGCTCATCTCTCTGTATGAGAATGGCATCAATGGGATCCTTGCAGATGAAATGGGTTTGGGAAAGACACTTCAAACAATTTCTCTTCTTGGATACATGAAACACTATAGAAATATTCCTGGTCCTCATATGGTTTTGGTTCCCAAGTCTACATTGCACAACTGGATGAGTGAATTCAAGAAATGGGTACCAACACTTAGGTCTGTTTGCTTGATAGGAGATAAAGAGCAAAGA	0	0	1	0	0	0	2.22769	0	NA	NA	NA		NA	circAtlas: hsa-SMARCA5_0001,circBase: hsa_circ_0125425,CIRCpedia: HSA_CIRCpedia_103621
circGab1_341	chr8|81496279|81501656|-	chr8	81496279	81501656	0	-	81496279	81496279	0,0,0	3	123,124,94	0,4899,5283	circRNA	Gab1	ENSMUST00000210676.2	10,9,8	chr8:81493116-81496279|chr8:81501656-81502789	5377	341	TCAAGCCGGCACCTTTAGACATAAAACCTCTGTCAGAATGGGAAGAGCTGCAAGCCCCAGTCAGATCTCCCATCACCAGGAGCTTCGCTCGGGACTCCTCTAGGTTTCCCATGTCCCCTCGGCCTGATTCTGTGCACAGTACGACATCGAGCAGCGACTCTCATGACAGTGAAGAGAACTATGTCCCCATGAATCCAAATCTGTCTGGCGAAGACCCGAATCTCTTTGCCAGCAACAGCCTTGATGGGGGAAGCAGCCCGATGAATAAACCCAAAGGAGACAAACAAGTCGAATACCTGGATTTAGACCTAGATTCTGGGAAGTCCACGCCACCACGGAAG	0	0	3	0	0	0	6.40308	0	NA	NA	mmu-Gab1_0011	circAtlas: mmu-Gab1_0011	NA
circUsp38_721	chr8|81719824|81738931|-	chr8	81719824	81738931	0	-	81719824	81719824	0,0,0	5	194,159,102,130,136	0,2486,7857,12136,18971	circRNA	Usp38	ENSMUST00000042724.8	6,5,4,3,2	chr8:81716729-81719824|chr8:81738931-81740383	19107	721	ATGCATCCTTTGAGCCCTCGGTTGCCTTGGCAAGCCTGGTGCAGCATATTCCTCTGCAGATGATCACAGTCCTCATCAGGAGCCTAACCACCGACCCAAATGTAAAAGATGCGAGTATGACCCAAGCTCTCTGCAGAATGATTGACTGGCTGTCCTGGCCATTGGCTCAGCATGTAGATACGTGGGTAATTGCTCTCCTGAAAGGACTGGCAGCTGTTCAGAAGTTTACTATTTTGATAGATGTTACTTTGCTGAAAATAGAACTGGTTTTTAACCGACTTTGGTTTCCTCTCGTGAGACCTGGTGCTCTTGCAGTCCTCTCTCATATGCTGCTTAGTTTTCAGCATTCTCCTGAGGCATTCCATGTGATTGTCCCTCATATAGTTAACTTGGTTCACTCCTTCAGAAGTGATGGCCTACCTTCCAGCACAGCCTTCCTAGTACAGTTAACAGAGTTGGTTCACTGTATGATGTACCATTACTCCGGATTCCCAGATCTCTATGAGCCTATTCTGGAGGCAGTAAAGGACTTTCCTAAGCCCAGTGAAGAAAAGATTAAGCTGATTCTCAATCAAAGCGCCTGGACTTCTCAATCCAATGCTTTGGCATCTTGCTTGTCTAGACTTTCTGGAAAATCTGAAACTGGAAAAACTGGTCTTATTAACCTGGGAAACACGTGTTACATGAACAGTGTTTTACAAGCATTGTTTATGGCTACAGA	0	0	1	0	0	0	2.22769	0	NA	NA	mmu-Usp38_0004	circAtlas: mmu-Usp38_0004	NA
circInpp4b_384	chr8|82441829|82470443|+	chr8	82441829	82470443	0	+	82441829	82441829	0,0,0	4	64,72,203,45	0,21645,26097,28569	circRNA	Inpp4b	ENSMUST00000213285.2	3,4,5,6	chr8:82199448-82441829|chr8:82470443-82494722	28614	384	AGCCCTAAAACCAGCGAAACAATAATCAAAGGTACAAGGTGTTGAAGAACACAACCTATATCAGATGCTGACCAAAATCAACTTGAGGAGGGGTTTACTTCAGTGTATATGTGCCGATCATAGGATCCATATCAAGAATTTCACAGTGGACTATTAATGTGAAGATACGCCAACGTTAAACCGGAGCTCATTATTTGGTACCATTTGAAAAAGACACCGTGGAGAATAGGTCCGTTGTGAGGTGGATCATGGAAATCAAAGAGGAAGGAACATCAGAAGAAGGCCAGCATTTTCTTCCTGCAGCTCAGGCAAATGACCCTGAGGACATTCAGTTTACCAGCATCCAGAAGATTCCGAACGAGCCACAGTTGGAATTCATTCTCG	0	0	2	1	0	0	4.17539	2.08272	mmu_circ_0015019	MMU_CIRCpedia_40827	mmu-Inpp4b_0018	circBase: mmu_circ_0015019,CIRCpedia: MMU_CIRCpedia_40827,circAtlas: mmu-Inpp4b_0018	NA
circInpp4b_484	chr8|82467926|82497553|+	chr8	82467926	82497553	0	+	82467926	82467926	0,0,0	4	203,45,119,117	0,2472,26796,29510	circRNA	Inpp4b	ENSMUST00000213285.2	5,6,7,8	chr8:82463546-82467926|chr8:82497553-82571084	29627	484	AATTTCACAGTGGACTATTAATGTGAAGATACGCCAACGTTAAACCGGAGCTCATTATTTGGTACCATTTGAAAAAGACACCGTGGAGAATAGGTCCGTTGTGAGGTGGATCATGGAAATCAAAGAGGAAGGAACATCAGAAGAAGGCCAGCATTTTCTTCCTGCAGCTCAGGCAAATGACCCTGAGGACATTCAGTTTACCAGCATCCAGAAGATTCCGAACGAGCCACAGTTGGAATTCATTCTCGCCTGCAGGGATCTTGTGGCTCCTGTCAGTGATCGGAAACTGAATACAGTAGTCCAGATCTCAGTAATCCACCCGGTGGAGCAGACCCTGACGAGGTACTCCAGCACAGAAATTGTGGAGGGAACAAAAGACCCACTGTTCCTAACGGGTGTCACATTCCCACCGGACTACCCCATCTATGAAGAGACAAGAATAAAACTGACAGTCTACGATGTCAAGGATAAGTCTCATGATACT	0	0	1	1	0	0	2.22769	2.08272	NA	MMU_CIRCpedia_30937	mmu-Inpp4b_0034	CIRCpedia: MMU_CIRCpedia_30937,circAtlas: mmu-Inpp4b_0034	NA
circInpp4b_236	chr8|82678807|82679421|+	chr8	82678807	82679421	0	+	82678807	82678807	0,0,0	2	131,105	0,509	circRNA	Inpp4b	ENSMUST00000213285.2	14,15	chr8:82629502-82678807|chr8:82679421-82696139	614	236	AAACCAGGAGTTAAAAGAACTTGGTGACCTTTCCCCACACTGGGACAACCTACGGAAAAATGTCCTTTCTCACTGTGATCAAATGGTGACTATGTACCAAGACATTCTGACAGAACTTTCCAAAGAAACAGGGTCCTCTTTCAAATCCAGCAGCAGCAAAGGAGAGAAAACATTAGAATTTGTTCCAGTAAATCTACACTTGCAACGGATGCAGGTGCACAGCCCTCACCTGAAAG	0	0	1	0	0	0	2.22769	0	NA	MMU_CIRCpedia_40204	mmu-Inpp4b_0001	CIRCpedia: MMU_CIRCpedia_40204,circAtlas: mmu-Inpp4b_0001	NA
circZfp330_568	chr8|83491483|83497987|-	chr8	83491483	83497987	0	-	83491483	83491483	0,0,0	7	118,47,105,127,80,71,20	0,1157,1814,2358,4465,5946,6484	circRNA	Zfp330	ENSMUST00000034147.4	9,8,7,6,5,4,3	chr8:83491120-83491483|chr8:83497987-83499508	6504	568	GAATGCGACAAATGTCAGAGGCGGCAGAAGAATAGAGCATTTTGCTATTTTTGTAATTCTGTTCAGAAGTTACCAATTTGTGCACAGTGTGGGAAAACAAAGTGTATGATGAAGTCGTCAGACTGTGTTATCAAGCATGCTGGTGTGTACAGTACTGGCCTTGCTATGGTGGGTGCAATATGTGACTTCTGCGAAGCTTGGGTTTGCCATGGGAGGAAGTGTCTTAGCACCCATGCCTGTGCCTGCCCACTCACAGATGCAGAGTGTGTGGAATGTGAGCGAGGGGTATGGGACCATGGAGGAAGAATATTCAGCTGTTCGTTTTGCCATAATTTTCTCTGTGAAGATGACCAGTTTGAGCATCAAGCCAGCTGCCAAGTTTTAGAAGCAGAAACATTTAAATGTGTTTCCTGCAATCGACTTGGCCAGCATTCATGTCTCCGCTGTAAGGCTTGTTTCTGTGATGAACATACAAGGAGCAAAGTGTTTAAGCAAGAAAAAGGAAAACAACCTCCTTGCCCTAAATGTGGGCATGAAACACAGGAGACAAAGGATCTTAGCATGTCAA	0	0	1	0	0	0	2.22769	0	NA	NA	NA		NA	circBase: hsa_circ_0071020,CIRCpedia: HSA_CIRCpedia_47509
circTbc1d9_1077	chr8|83960108|83968337|+	chr8	83960108	83968337	0	+	83960108	83960108	0,0,0	5	229,262,208,207,171	0,632,3032,6351,8058	circRNA	Tbc1d9	ENSMUST00000093393.5	4,5,6,7,8	chr8:83948185-83960108|chr8:83968337-83969150	8229	1077	GGCATCATTGCAGAATATAACAAAATCAACGATGTGAAAGAAGATGAGGATACAGAGAAGTTTAAAGAGGCCATCGTGAAGTTCCACAGGCTGTTTGGGATGCCTGAAGAAGAGAAACTAGTCAACTATTACTCATGTAGCTACTGGAAGGGGAGGGTCCCTCGGCAGGGCTGGATGTACCTAAGCATCAACCACCTGTGTTTTTCTTCCTTCCTGATGGGGAGGGAAGCCAAGCTGGTGATCCGGTGGGTGGACATCACTCAGCTGGAGAAGAACGCCACGCTGCTCCTGCCGGATATGATCAAAGTGAGCACAAGGTCCAGTGAGCACTTCTTCTCCGTGTTCCTCAACATCAATGAGACGTTCAAGCTGATGGAACAGCTTGCCAACATAGCCATGAGGCAGCTCTTGGACAATGAAGGATTTGAACAGGACCGGTCCCTGCCTAAACTCAAGAAGAAATCTCCCAAAAAAGTATCTGCTCTGAAACGTGATCTGGATGCCAGAGCGAAGAGCGAGCGATACCGCGCCCTTTTCCGGCTGCCCAAAGACGAAAAGCTAGACGGGCACACTGACTGCACCCTCTGGACTCCATTTAACAAGATGCACATTTTGGGTCAGATGTTCGTCTCCACTAATTACATCTGTTTTACCAGCAAGGAGGAAAACCTCTGCAGCCTCATAATTCCACTCCGGGAAGTAACCATCGTGGAGAAGGCCGACAGCTGCAGTGTGCTCCCCAGCCCTCTGTCCATCAGCACCAGGAACAGGATGACCTTCCTGTTCGCGAACTTGAAAGACAGAGACTTTCTGGTGCAGAGGATCTCAGATTTCTTGCAGCAAACGACTTCTAGGATCTACTCAGACAAAGAGTTTTCAGGAAGCTGCAACAGCTCAGATGATGAGGTGTATTCTCGGCCCAGCAGCCTCGTTTCCTCCAGTCCCCAGAGAAGCACAAGCTCGGATGCTGATGGAGAACGCCCCTTTAACCTCAATGGCAACAGTGTCCCTACAGCCACCCAGACCCTCATGACCATGTACCGGCGGCGATCTCCTGAAGAATTCAACCCAAAATTG	0	0	1	0	0	0	2.22769	0	NA	NA	mmu-Tbc1d9_0009	circAtlas: mmu-Tbc1d9_0009	NA	circAtlas: hsa-TBC1D9_0002
circTbc1d9_322	chr8|83968166|83969301|+	chr8	83968166	83969301	0	+	83968166	83968166	0,0,0	2	171,151	0,984	circRNA	Tbc1d9	ENSMUST00000034145.11	5,6	chr8:83966666-83968166|chr8:83969301-83976030	1135	322	GTGTATTCTCGGCCCAGCAGCCTCGTTTCCTCCAGTCCCCAGAGAAGCACAAGCTCGGATGCTGATGGAGAACGCCCCTTTAACCTCAATGGCAACAGTGTCCCTACAGCCACCCAGACCCTCATGACCATGTACCGGCGGCGATCTCCTGAAGAATTCAACCCAAAATTGGCCAAAGAGTTTTTGAAAGAACAAGCCTGGAAGATTCACTTTGCTGAGTATGGGCAGGGAATCTGCATGTACCGCACAGAGAAGACCCGGGAGCTGGTGCTGAAGGGCATCCCAGAGAGCATGCGCGGAGAGCTCTGGCTGCTGCTTTCAG	0	0	2	1	0	0	4.17539	2.08272	NA	MMU_CIRCpedia_224921	mmu-Tbc1d9_0016	CIRCpedia: MMU_CIRCpedia_224921,circAtlas: mmu-Tbc1d9_0016	NA	circAtlas: hsa-TBC1D9_0013,circBase: hsa_circ_0125405,CIRCpedia: HSA_CIRCpedia_137787
circTecr_946	chr8|84298641|84301157|-	chr8	84298641	84301157	0	-	84298641	84298641	0,0,0	11	46,89,58,44,73,106,116,104,45,214,51	0,219,385,536,668,828,1015,1207,1398,1696,2465	circRNA	Tecr	ENSMUST00000163837.2	12,11,10,9,8,7,6,5,4,3,2	chr8:84298564-84298641|chr8:84301157-84320968	2516	946	GTGGAGATTCGGGATGCAAAGACGAGGGAGAAGCTGTGCTTCCTGGACAAGGTAGAGCCTCAGGCCACCATTTCTGAAATCAAGACCCTTTTCACCAAGACACGTGAGTCTCCCGACACACCTATTCCTGCTCCTGACATACGTGTCCCCCCGCTCCCGACACATCTACCCCCCACTCCTGCCTCCCCTCTGGATGTGACCTGGGCCCGCATGCCTCCGCATGCCTTTCCCTCATCGGCTTGTTGCCTCTCAGCACACTGGAACAACCCGCAGTGGTATCCTGCCCGCCAGTCCCTCCGCCTGGACCCCAAGGGGAAGTCCCTGAAAGATGAAGATGTCTTACAGAAGCTTCCTGTGGGCACCACAGCCACACTCTACTTCCGGGACCTCGGGGCCCAGATCAGCTGGGTGACGGTCTTCCTGACGGAGTATGCCGGGCCCCTTTTCATCTACCTGCTCTTCTACTTCCGGGTACCCTTCATTTATGGCCGCAAATACGACTTTACGTCCAGTCGGCATACGGTGGTGCACCTCGCCTGCATGTGCCACTCGTTCCACTACATCAAGCGCCTGCTGGAGACTCTCTTCGTGCACCGATTCTCTCACGGAACCATGCCTTTGCGAAACATCTTCAAAAACTGCACCTACTATTGGGGCTTTGCTGCATGGATGGCTTATTACATCAACCACCCTCTCTACACACCCCCTACCTATGGAGTTCAGCAGGTTAAGCTGGCACTGGCCGTTTTTGTGATCTGCCAGCTTGGGAACTTCTCCATCCACATGGCTCTTCGGGACCTTCGGCCTGCTGGGTCGAAAACCAGGAAGATCCCATACCCCACCAAGAACCCCTTCACCTGGCTGTTCCTGTTGGTGTCCTGTCCCAACTACACTTATGAGGTGGGCTCCTGGATTGGCTTTGCCATCTTGACTCAGTGTGTCCCAG	0	0	1	0	0	0	2.22769	0	NA	MMU_CIRCpedia_212078	NA	CIRCpedia: MMU_CIRCpedia_212078	NA	circAtlas: hsa-ELMOD2_0011,circBase: hsa_circ_0125399,CIRCpedia: HSA_CIRCpedia_124145
circPkn1_1407	chr8|84407582|84419565|-	chr8	84407582	84419565	0	-	84407582	84407582	0,0,0	8	144,110,195,214,146,145,152,301	0,226,2445,3049,3682,6086,10095,11682	circRNA	Pkn1	ENSMUST00000005616.16	9,8,7,6,5,4,3,2	chr8:84404635-84407582|chr8:84419565-84425595	11983	1407	AGTGAGCCTCGAAGCTGGTCGCTGCTGGAACAGCTGGGTCTGGCTGGGGCTGACCTGGCAGCCCCCGGGGTGCAGCAACAGCTGGAGTTAGAGCGAGAGCGACTGAAGCGGGAGATACGGAAGGAGCTGAAGCTGAAGGAGGGCGCTGAGAACCTGAGGCGAGCCACCACTGACCTGGGCCGTAGCCTGGCCCCTGTGGAGCTGCTGCTGCGGGGCTCCGCTCGACGCCTAGACTTACTGCACCAGCAGCTGCAGGAGCTGCATGCACATGTGGTGCTGCCTGACCCTGCAGCTGGAAGCGATGCTACCCAATCCCTTGCAGAGGGCAGCCCTATCTGCTCATCCACCAACCTGAGCAGAGTGGCTGGGCTGGAGAAGCAGCTGGCCATTGAGCTCAAGGTCAAACAGGGGGCAGAGAACATGATCCAGACCTATAGCAATGGCAGCAGCAAGGACCGGAAGCTGTTGTTGACAGCCCAGCAGATGCTGCAGGACAGTAAGACCAAGATTGACATCATCCGCATGCAGCTTCGAAGAGCGCTCCAGGCACTACAGGCTGGAGAGCTGGAGAGTCAGGCAGCTCCTGATGAAGCCCAAGGAGATCCAGAACTGGGAGCCGTAGAGCTACGCATTGAGGAGCTACGACACCATTTTCGAGTGGAGCATGCAGTGGCAGAAGGTGCCAAGAATGTCCTGCGCCTGCTCAGTGGGGCAAAGGCCCCAGACCGCAAGGCAGTCAGCGAGGCTCAGGAGAAATTGACTGAGTCCAACCAGAAGCTGGGCTTGCTGCGGGAATCACTGGAGAGGCGCCTTGGGGAGTTGCCTGCCGATCACCCCAAGGGGCGGCTGCTTCGGGAGGAGCTCACTGCAGCCTCGTCCTCAGCCTTCAGCGCCATACTGCCTGGGCCCTTCCCTGCCACTCACTACAGCACCTTGAGCAAGCCTGCACCGCTCACAGGGACCCTGGAAGTACGAGTGGTGGGCTGCAAAAACCTTCCCGAGACCATCCCCTGGAGCCCTCCCCCCTCAGTGGGGGCATCTGGGACCCCCGAAAGCCGCACTCCGTTCCTGAGTCGCCCCGCTCGGGGCCTTTACAGCCGGAGTGGAAGCCTTAGTGGACGGAGCAGCCTCAGAGGGGAGGCAGAGAATGCCACTGAGGTCAGCACCGTGCTCAAGCTGGACAACACAGTGGTGGGGCAAACAGCCTGGAAGCCATGCGGCCCCAATGCCTGGGACCAGAGCTTTACCCTGGAGCTGGAGAGGGCTCGGGAGCTGGAGCTGGCTGTGTTCTGGCGAGACCAGAGGGGTCTGTGTGCTCTCAAATTTCTGAAGTTGGAGGACTTCTTGGACAACGAGAGGCATGAGGTGCAGCTGGACATGGAACCCCAGGGCTGCCTGGTGGCTGAG	0	0	4	2	0	0	8.91075	4.16544	NA	MMU_CIRCpedia_31388	mmu-Pkn1_0010	CIRCpedia: MMU_CIRCpedia_31388,circAtlas: mmu-Pkn1_0010	NA
circAdgre5_327	chr8|84460042|84460981|-	chr8	84460042	84460981	0	-	84460042	84460042	0,0,0	3	153,117,57	0,595,882	circRNA	Adgre5	ENSMUST00000002964.14	4,3,2	chr8:84456154-84460042|chr8:84460981-84467735	939	327	TGGTGTGCATTTTACTGAGTCTCTCAGGAGCTGGAACCCAGAAGGCAGAGAGTAAGAACTGTGCCAAGTGGTGCCCTATCAACTCAAAATGTGTCAGTAACAGAAGCTGTGTCTGCAAGCCCGGCTTCAGCTCGGAGAAGGAATTGATCACTAACCCTGCAGAGAGCTGTGAAGACATCAACGAGTGTTTACTACCTGGATTTTCCTGTGGAGACTTTGCCATGTGTAAGAACTCAGAGGGGAGTTACACCTGCGTCTGTAACCTGGGATATAAGCTCCTTTCTGGTGCAGAATCTTTTGTTAACGAGAGTGAGAATACATGTCAAG	0	0	1	0	0	0	2.22769	0	NA	MMU_CIRCpedia_219497	mmu-Cd97_0006	CIRCpedia: MMU_CIRCpedia_219497,circAtlas: mmu-Cd97_0006	NA
circPrkaca_346	chr8|84717056|84717614|+	chr8	84717056	84717614	0	+	84717056	84717056	0,0,0	3	127,96,123	0,214,435	circRNA	Prkaca	ENSMUST00000005606.8	6,7,8	chr8:84714994-84717056|chr8:84717614-84721423	558	346	CGAGCCCCATGCCCGTTTCTACGCGGCGCAGATCGTCCTGACCTTTGAGTATCTGCACTCCCTGGACCTCATCTACCGGGACCTGAAGCCCGAGAATCTTCTCATCGACCAGCAGGGCTATATTCAGGTGACAGACTTCGGTTTTGCCAAGCGTGTGAAAGGCCGTACTTGGACCTTGTGTGGGACCCCTGAGTACTTGGCCCCCGAGATTATCCTGAGCAAAGGCTACAACAAGGCTGTGGACTGGTGGGCTCTCGGAGTCCTCATCTACGAGATGGCTGCTGGTTACCCACCCTTCTTCGCTGACCAGCCTATCCAGATCTATGAGAAAATCGTCTCTGGGAAG	0	0	6	9	0	0	14.2833	19.8915	NA	MMU_CIRCpedia_31494	mmu-Prkaca_0002	CIRCpedia: MMU_CIRCpedia_31494,circAtlas: mmu-Prkaca_0002	NA	CIRCpedia: HSA_CIRCpedia_24924
circRfx1_604	chr8|84806491|84812296|+	chr8	84806491	84812296	0	+	84806491	84806491	0,0,0	6	110,84,108,114,93,95	0,262,1252,2785,4219,5710	circRNA	Rfx1	ENSMUST00000211046.2	3,4,5,6,7,8	chr8:84800698-84806491|chr8:84812296-84814334	5805	604	AAGGTGCCATGCGGGCTAGTGAGACTGTGTCAGAAGCCAGCCCCAGTTCCACGGCAAGCCAGACCGGTGTTCCCACCCAAGTGGTCCAGCAGGTGCAGGGCACCCAGCAGCGGCTGCTGGTCCAGGCAAGTGTGCAGGCCAAGCCAGGCCATGTGTCCCCCCTGCAGCTTACCAACATTCAGGTGCCACAGCAGGCTATCCCCACACAGCACCTGGTGGTGCAGAGCCCAGCACCGGGCACTAAGAGTGGCCAGGTCTCCCTGACGGTGCACAGTGCCCAGCAGGTGCACTCTGCTCCTGAGAGGTCACCAGTGCAGGCCAACAACTCCACCAGCAAGACAGCTGGGACTCCTGCGGCCACTGTGCAGCAACTACAGGTCCACAGCGTCCAGCAGAGTGTCCCTGTCACCCAAGAGAGGTCAGTAGTCCAGGCCACTCCACAGACCAAAGCTGGCCCGGTGCAGCAGCTGACTGTGCAGGGACTGCAGCCAGTTCACGTTGCTCAAGAGGTACAGCAACTCCCTCAGGTGCCTGTCCCACACGTGTATTCCAGCCAGGTGCAGTACGTGGAAGGTGGCGATGCCAGCTACACAGCCAGCGCCAT	0	0	1	0	0	0	2.22769	0	NA	NA	mmu-Rfx1_0003	circAtlas: mmu-Rfx1_0003	NA	circAtlas: hsa-RFX1_0021
circCacna1a_301	chr8|85083453|85083754|+	chr8	85083453	85083754	0	+	85083453	85083453	0,0,0	1	301	0	circRNA	Cacna1a	ENSMUST00000238701.2	2	chr8:85065690-85083453|chr8:85083754-85142272	301	301	TTTCCTCTCCTGGGATATCTGAGCGAGGCCCATGGATGCCGAGGGCCTCTTGGGGCTCTGACCCCATGCTTTCTCCCCTCAGTCATGAGCTCCTGCACAGCCCAAGGTACCCAGGCACGGACTGCACCCTGGCAGGCTCATCCAGGACTCTGCATGTCCCGTGGTCACAGCAGATGAGCGGAAGCCTCGAGGGGCCAACTCTGAAACGGCGTGGTGGCGTGGTGGACCACCGGGATGTCATCTTGGCCCACCAGGCGCACAAAATGCACAGCACCCCTCAGGCCAGAAGGAAAGAGTGGGA	0	0	1	0	0	0	2.22769	0	NA	NA	mmu-intergenic_012200	circAtlas: mmu-intergenic_012200	NA
circCacna1a_546	chr8|85142272|85189454|+	chr8	85142272	85189454	0	+	85142272	85142272	0,0,0	3	300,106,140	0,45846,47042	circRNA	Cacna1a	ENSMUST00000238701.2	3,4,5	chr8:85083754-85142272|chr8:85189454-85241591	47182	546	AATGGCCCGCTTTGGAGACGAGATGCCGGGCCGCTACGGCGCAGGCGGAGGAGGCTCAGGGCCGGCCGCCGGGGTGGTCGTGGGCGCCGCGGGCGGCCGAGGAGCCGGGGGCAGCCGGCAGGGCGGGCAGCCCGGAGCGCAGAGGATGTACAAGCAGTCGATGGCGCAGAGAGCGCGGACCATGGCCCTCTACAACCCCATCCCTGTCCGCCAGAACTGCCTCACGGTCAACCGCTCCCTGTTCCTCTTCAGTGAAGACAACGTGGTGAGAAAATACGCCAAAAAGATCACTGAATGGCCTCCCTTCGAGTACATGATCCTGGCCACCATCATTGCTAACTGCATCGTCCTGGCCCTGGAGCAGCACCTCCCTGATGATGACAAGACACCCATGTCTGAGCGGCTGGATGACACGGAACCATACTTCATTGGAATCTTCTGTTTTGAGGCTGGAATTAAGATCGTGGCTCTTGGCTTTGCCTTCCACAAAGGCTCCTACCTGAGGAATGGCTGGAACGTCATGGACTTTGTCGTGGTGCTAACAGG	0	0	15	7	0	0	32.1602	15.0231	NA	MMU_CIRCpedia_31658	mmu-Cacna1a_0001	CIRCpedia: MMU_CIRCpedia_31658,circAtlas: mmu-Cacna1a_0001	NA
circCacna1a_370	chr8|85260022|85264157|+	chr8	85260022	85264157	0	+	85260022	85260022	0,0,0	4	104,116,57,93	0,2667,3008,4042	circRNA	Cacna1a	ENSMUST00000238701.2	9,10,11,12	chr8:85249838-85260022|chr8:85264157-85271202	4135	370	AGCAACGATGCCTCAGGGAACACTTGGAACTGGTTGTACTTCATCCCCCTCATCATCATCGGCTCCTTTTTTATGCTGAACCTTGTTCTGGGTGTGCTGTCTGGGGAGTTTGCCAAAGAAAGGGAACGTGTGGAGAACCGGAGAGCTTTTCTGAAGCTCAGAAGACAACAGCAGATTGAACGTGAGCTCAATGGATACATGGAGTGGATCTCAAAAGCAGAAGAGGTGATTCTTGCGGAGGACGAGACAGACGTGGAGCAGAGGCACCCTTTTGATGGAGCTCTTCGGAGAGCTACTCTGAAGAAAAGCAAGACAGACCTGCTCAACCCTGAGGAGGCCGAGGACCAGCTGGCTGACATCGCGTCTGTGG	0	0	3	5	0	0	7.17544	10.6356	NA	MMU_CIRCpedia_31704	mmu-Cacna1a_0008	CIRCpedia: MMU_CIRCpedia_31704,circAtlas: mmu-Cacna1a_0008	NA
circCacna1a_266	chr8|85262689|85264157|+	chr8	85262689	85264157	0	+	85262689	85262689	0,0,0	3	116,57,93	0,341,1375	circRNA	Cacna1a	ENSMUST00000238701.2	10,11,12	chr8:85260126-85262689|chr8:85264157-85271202	1468	266	GGAGTTTGCCAAAGAAAGGGAACGTGTGGAGAACCGGAGAGCTTTTCTGAAGCTCAGAAGACAACAGCAGATTGAACGTGAGCTCAATGGATACATGGAGTGGATCTCAAAAGCAGAAGAGGTGATTCTTGCGGAGGACGAGACAGACGTGGAGCAGAGGCACCCTTTTGATGGAGCTCTTCGGAGAGCTACTCTGAAGAAAAGCAAGACAGACCTGCTCAACCCTGAGGAGGCCGAGGACCAGCTGGCTGACATCGCGTCTGTGG	0	0	9	0	0	0	19.4892	0	NA	MMU_CIRCpedia_31708	mmu-Cacna1a_0013	CIRCpedia: MMU_CIRCpedia_31708,circAtlas: mmu-Cacna1a_0013	NA	circAtlas: hsa-CACNA1A_0009,circBase: hsa_circ_0109120,CIRCpedia: HSA_CIRCpedia_131795
circCacna1a_323	chr8|85271202|85275250|+	chr8	85271202	85275250	0	+	85271202	85271202	0,0,0	2	210,113	0,3935	circRNA	Cacna1a	ENSMUST00000238701.2	13,14	chr8:85264157-85271202|chr8:85275250-85276085	4048	323	GGTCTCCCTTCGCCAGAGCCAGCATCAAAAGTGCCAAGCTGGAGAACTCGACTTTTTTTCACAAGAAGGAGAGAAGAATGCGTTTCTACATCCGCCGCATGGTCAAAACTCAGGCCTTCTACTGGACCGTGCTCAGTCTGGTAGCCCTCAACACGCTGTGCGTCGCCATTGTCCACTACAACCAGCCCGAGTGGCTCTCCGACTTCCTCTACTATGCAGAATTCATTTTCTTAGGACTCTTTATGTCCGAAATGTTTATAAAAATGTACGGGCTCGGGACGCGGCCTTACTTCCACTCTTCCTTCAACTGCTTTGACTGTGGG	0	0	1	0	0	0	2.22769	0	NA	NA	NA		NA
circCacna1a_431	chr8|85275137|85277066|+	chr8	85275137	85277066	0	+	85275137	85275137	0,0,0	4	113,113,132,73	0,948,1169,1856	circRNA	Cacna1a	ENSMUST00000238701.2	14,15,16,17	chr8:85271412-85275137|chr8:85277066-85279641	1929	431	ACTATGCAGAATTCATTTTCTTAGGACTCTTTATGTCCGAAATGTTTATAAAAATGTACGGGCTCGGGACGCGGCCTTACTTCCACTCTTCCTTCAACTGCTTTGACTGTGGGGTCATCATTGGGAGCATCTTTGAAGTCATCTGGGCTGTCATCAAACCTGGTACATCCTTTGGAATCAGTGTGTTACGAGCTCTCAGGTTATTGCGAATTTTCAAAGTCACAAAGTACTGGGCATCTCTCAGAAACCTGGTTGTCTCCCTCCTCAACTCCATGAAGTCCATCATAAGTCTGTTGTTCCTCCTTTTCCTGTTCATCGTTGTCTTTGCCCTCCTGGGGATGCAGCTGTTCGGTGGCCAATTTAATTTTGATGAGGGGACTCCGCCCACCAACTTCGACACTTTTCCAGCAGCAATAATGACTGTGTTTCAG	0	0	1	0	0	0	2.22769	0	NA	NA	mmu-Cacna1a_0024	circAtlas: mmu-Cacna1a_0024	NA
circCacna1a_2063	chr8|85283332|85307980|+	chr8	85283332	85307980	0	+	85283332	85283332	0,0,0	10	107,675,446,139,130,60,107,100,161,138	0,2312,9244,10915,13199,14493,15083,22766,23359,24510	circRNA	Cacna1a	ENSMUST00000238701.2	20,21,22,23,24,25,26,27,28,29	chr8:85279958-85283332|chr8:85307980-85310187	24648	2063	GATGAGCAAGAAGAGGAAGAGGCAGCCAATCAGAAGCTGGCTCTACAGAAAGCCAAGGAGGTAGCAGAAGTGAGTCCCCTGTCTGCAGCCAACATGTCCATAGCCGTGAAGGAGCAGCAGAAGAACCAGAAGCCTACCAAGTCGGTGTGGGAGCAGCGCACCAGCGAGATGCGCAAGCAGAACCTGCTGGCCAGCCGCGAGGCGCTGTACGGGGACGCGGCTGAGCGCTGGCCCACCCCCTACGCGCGCCCGCTGCGGCCCGACGTGAAGACTCACTTGGACCGGCCGCTTGTGGTGGACCCGCAGGAGAACCGTAACAACAACACCAACAAGAGCCGTGCGCCAGAAGCGCTGCGCCCGACCGCGCGGCCCCGCGAAAGCGCGCGCGACCCCGACGCGCGGCGCGCCTGGCCCGGCAGCCCTGAGCGCGCCCCTGGACGAGAGGGCCCGTATGGGCGCGAGAGCGAGCCTCAGCAGCGCGAGCACGCGCCGCCCCGCGAGCACGCACCCTGGGACGCGGACACCGAGCGCGCCAAAGCCGGGGACGCGCCCCGCCGCCACACGCACCGACCTGTGGCGGAGGGCGAGCCTCGCCGCCACCGCGCCCGCCGCCGGCCCGGGGACGAACCCGACGACAGGCCAGAGCGCAGGCCACGTCCCCGCGACGCCACTAGGCCGGCCCGCGCTGCAGACGGCGAAGGCGACGATGGGGAGCGCAAGCGGCGACACCGACACGGGCCGCCGGCCCACGACGACAGGGAGCGCAGACACCGACGCAGAAAAGAGAACCAGGGCTCTGGGGTCCCCGTGTCTGGTCCCAACTTGTCCACCACCAGGCCAATCCAGCAGGACCTGGGCCGCCAGGACCTGCCGCTGGCTGAGGATCTTGACAACATGAAGAATAACAAGCTGGCCACCGGGGAACCTGCCAGTCCCCACGACAGCCTGGGCCACAGCGGCCTTCCCCCCAGCCCCGCCAAAATCGGGAACAGCACCAACCCTGGTCCCGCCTTGGCCACCAATCCCCAGAACGCTGCCAGCCGCAGGACGCCCAACAATCCGGGCAACCCGTCCAACCCCGGCCCCCCCAAGACTCCCGAGAACAGCCTTATCGTCACCAACCCCAGCAGCACCCAGCCCAACTCAGCGAAGACTGCCAGGAAACCCGAGCACATGGCGGTGGAGATCCCCCCAGCCTGCCCGCCCCTCAACCACACCGTGGTCCAAGTAAACAAAAACGCCAACCCAGACCCACTGCCAAAGAAAGAGGAAGAGAAGAAAGAGGAAGAGGAGGCAGACCCCGGGGAGGACGGCCCAAAGCCCATGCCGCCCTACAGCTCCATGTTCATCCTCTCCACCACCAACCCCCTTCGCCGGCTGTGCCATTACATCCTGAACCTGCGCTACTTCGAGATGTGCATCCTCATGGTCATTGCCATGAGCAGCATCGCTCTGGCCGCCGAGGACCCGGTGCAGCCCAACGCACCCCGCAACAATGTGCTGCGATATTTTGACTATGTTTTTACAGGCGTGTTTACCTTTGAGATGGTGATCAAGATGATCGACCTGGGCCTCGTCTTGCATCAGGGGGCCTATTTCCGTGACCTATGGAACATTCTGGACTTCATAGTGGTCAGTGGGGCCCTGGTGGCCTTTGCCTTCACTGGCAATAGCAAAGGAAAGGACATTAACACCATTAAGTCTCTCCGAGTCCTCCGGGTGCTACGACCTCTAAAGACCATCAAGCGGCTGCCAAAGCTGAAGGCCGTGTTTGACTGCGTGGTGAACTCGCTCAAGAACGTCTTCAACATCCTCATTGTGTACATGCTGTTCATGTTCATCTTCGCTGTGGTAGCCGTGCAGCTCTTCAAGGGCAAGTTCTTCCACTGCACGGACGAGTCCAAGGAGTTCGAGAGAGACTGTCGAGGCAAGTACCTCCTGTACGAGAAGAACGAAGTGAAGGCCCGGGACCGCGAGTGGAAGAAGTACGAGTTCCACTACGACAACGTGCTCTGGGCTCTGCTCACACTTTTCACAGTGTCCACAGGAGAGGGCTGGCCACA	0	0	4	1	0	0	9.12314	1.84225	NA	MMU_CIRCpedia_31714	mmu-Cacna1a_0037	CIRCpedia: MMU_CIRCpedia_31714,circAtlas: mmu-Cacna1a_0037	NA
circCacna1a_1174	chr8|85296531|85315488|+	chr8	85296531	85315488	0	+	85296531	85296531	0,0,0	9	130,60,107,100,161,138,202,165,111	0,1294,1884,9567,10160,11311,13656,17142,18846	circRNA	Cacna1a	ENSMUST00000238701.2	24,25,26,27,28,29,30,31,32	chr8:85294386-85296531|chr8:85315488-85320765	18957	1174	CCTTCGCCGGCTGTGCCATTACATCCTGAACCTGCGCTACTTCGAGATGTGCATCCTCATGGTCATTGCCATGAGCAGCATCGCTCTGGCCGCCGAGGACCCGGTGCAGCCCAACGCACCCCGCAACAATGTGCTGCGATATTTTGACTATGTTTTTACAGGCGTGTTTACCTTTGAGATGGTGATCAAGATGATCGACCTGGGCCTCGTCTTGCATCAGGGGGCCTATTTCCGTGACCTATGGAACATTCTGGACTTCATAGTGGTCAGTGGGGCCCTGGTGGCCTTTGCCTTCACTGGCAATAGCAAAGGAAAGGACATTAACACCATTAAGTCTCTCCGAGTCCTCCGGGTGCTACGACCTCTAAAGACCATCAAGCGGCTGCCAAAGCTGAAGGCCGTGTTTGACTGCGTGGTGAACTCGCTCAAGAACGTCTTCAACATCCTCATTGTGTACATGCTGTTCATGTTCATCTTCGCTGTGGTAGCCGTGCAGCTCTTCAAGGGCAAGTTCTTCCACTGCACGGACGAGTCCAAGGAGTTCGAGAGAGACTGTCGAGGCAAGTACCTCCTGTACGAGAAGAACGAAGTGAAGGCCCGGGACCGCGAGTGGAAGAAGTACGAGTTCCACTACGACAACGTGCTCTGGGCTCTGCTCACACTTTTCACAGTGTCCACAGGAGAGGGCTGGCCACAGGTCCTCAAGCACTCAGTGGATGCTACTTTTGAGAACCAGGGCCCCAGCCCCGGGTACCGCATGGAGATGTCCATCTTCTACGTGGTGTACTTTGTAGTGTTTCCCTTCTTCTTTGTCAATATCTTCGTGGCCTTGATCATCATCACCTTTCAGGAGCAGGGAGACAAGATGATGGAAGAGTACAGCCTGGAGAAAAATGAGAGGGCCTGCATCGACTTTGCCATCAGTGCCAAGCCGCTGACCAGGCACATGCCCCAGAACAAGCAGAGCTTCCAGTATCGAATGTGGCAGTTCGTCGTGTCCCCACCCTTTGAGTACACCATCATGGCCATGATCGCTCTCAACACCATCGTGCTAATGATGAAGTTCTACGGAGCCTCGGTGGCCTATGAAAACGCCCTTCGCGTGTTCAACATTGTCTTCACCTCCCTCTTCTCTCTCGAATGTGTGCTCAAAGTCATGGCTTTTGGGATTCTG	0	0	4	0	0	0	8.07079	0	NA	NA	mmu-Cacna1a_0060	circAtlas: mmu-Cacna1a_0060	NA
circCacna1a_399	chr8|85306098|85307980|+	chr8	85306098	85307980	0	+	85306098	85306098	0,0,0	3	100,161,138	0,593,1744	circRNA	Cacna1a	ENSMUST00000238701.2	27,28,29	chr8:85298522-85306098|chr8:85307980-85310187	1882	399	TGGCAATAGCAAAGGAAAGGACATTAACACCATTAAGTCTCTCCGAGTCCTCCGGGTGCTACGACCTCTAAAGACCATCAAGCGGCTGCCAAAGCTGAAGGCCGTGTTTGACTGCGTGGTGAACTCGCTCAAGAACGTCTTCAACATCCTCATTGTGTACATGCTGTTCATGTTCATCTTCGCTGTGGTAGCCGTGCAGCTCTTCAAGGGCAAGTTCTTCCACTGCACGGACGAGTCCAAGGAGTTCGAGAGAGACTGTCGAGGCAAGTACCTCCTGTACGAGAAGAACGAAGTGAAGGCCCGGGACCGCGAGTGGAAGAAGTACGAGTTCCACTACGACAACGTGCTCTGGGCTCTGCTCACACTTTTCACAGTGTCCACAGGAGAGGGCTGGCCACA	0	0	1	0	0	0	2.22769	0	NA	NA	mmu-Cacna1a_0019	circAtlas: mmu-Cacna1a_0019	NA
circCacna1a_1455	chr8|85327122|85360392|+	chr8	85327122	85360392	0	+	85327122	85327122	0,0,0	12	168,117,116,151,128,97,106,108,101,110,139,114	0,895,1430,11104,11791,14201,17298,29109,29331,32713,32919,33156	circRNA	Cacna1a	ENSMUST00000238337.2	1,2,3,4,5,6,7,8,9,10,11,12	None|chr8:85360392-85362177	33270	1455	GCCTGGTCCCGAGACACCACCCAGCCCCAGAAGCTGAGAAGCCATCCCTGAGAGGGGGGAAAAGGGCCCCTAATGCATCTTCTCCGACTCAGCGGGCAGCGAGGACTCACCCTGCAGCCGAACAGCCCCAGCTCCCTCCCGTCCTCCCCATTCCCGCTCGCCAAGGGGAATAACTTCATCAACCTGAGCTTTCTCCGCCTCTTCCGTGCTGCCAGACTCATCAAACTCCTCCGCCAGGGTTACACCATCCGCATTCTCCTCTGGACTTTCGTGCAGTCCTTCAAGGTGTTTGGCAACATCGGCATTGACGGGGAAGACGAGGACAGCGACGAGGATGAATTCCAAATCACGGAGCACAATAACTTCCGGACCTTCTTCCAAGCGCTCATGCTTCTCTTCCGGAGCGCCACAGGAGAAGCGTGGCACAACATCATGCTCTCCTGCCTCAGCGGGAAGCCGTGCGATAAGAACTCTGGGATCCTCACGGCAGACTGCGGCAACGAGTTCGCGTACTTCTACTTTGTCTCGTTCATCTTCCTGTGCTCGTTTCTGATGCTGAATCTCTTTGTCGCTGTCATCATGGACAACTTCGAGTACCTCACCCGAGATTCTTCCATCCTGGGCCCCCATCACTTGGATGAATACGTGCGTGTCTGGGCAGAGTATGACCCTGCTGCCTGCGGCCGCATTCACTATAAGGACATGTACAGTTTATTGCGAGTAATATCGCCCCCTCTCGGCTTAGGCAAGAAATGTCCTCATAGGGTTGCTTGCAAGAGACTCCTGCGGATGGACCTGCCGGTAGCAGATGACAACACAGTTCACTTCAACTCCACCCTGATGGCTCTGATCCGAACCGCCCTTGATATCAAAATTGCCAAGGGTGGAGCTGACAAGCAGCAGATGGATGCAGAGCTTCGCAAGGAGATGATGGCCATTTGGCCCAACCTGTCTCAGAAGACCCTGGATCTGCTGGTCACACCTCACAAGTCCACGGACCTGACAGTGGGTAAGATCTACGCAGCCATGATGATCATGGAGTATTACCGGCAGAGCAAGGCCAAGAAACTGCAGGCCATGCGAGAGGAGCAGAACCGGACACCACTCATGTTCCAGCGCATGGAGCCTCCATCACCAACACAGGAGGGAGGACCCAGCCAGAATGCCCTTCCCTCCACTCAGCTGGACCCAGGAGGAGGCCTGATGGCTCACGAAGGCGGCATGAAGGAGAGCCCGTCCTGGGTGACCCAGCGGGCCCAAGAGATGTTCCAGAAGACTGGCACCTGGAGCCCAGAGCGAGGGCCACCCATCGACATGCCTAACAGCCAGCCCAACTCCCAGTCTGTGGAGATGCGAGAAATGGGTACTGATGGCTACTCAGACAGCGAACACTACCTCCCCATGGAAGGCCAGACCAGGGCCGCCTCCATGCCCCGCCTCCCAGCAGAGAACCAG	0	0	1	0	0	0	2.22769	0	NA	NA	mmu-Cacna1a_0030	circAtlas: mmu-Cacna1a_0030	NA
circCalr_563	chr8|85570693|85571594|-	chr8	85570693	85571594	0	-	85570693	85570693	0,0,0	4	144,114,210,95	0,313,509,806	circRNA	Calr	ENSMUST00000003912.7	7,6,5,4	chr8:85569665-85570693|chr8:85571594-85572490	901	563	GTCCGGACATCTGCGGTCCTGGCACCAAGAAGGTTCATGTCATCTTTAACTACAAGGGCAAGAATGTGCTGATCAACAAGGATATCCGGTGTAAGGATGATGAATTCACACACCTATACACACTGATTGTGCGGCCAGACAACACCTATGAGGTGAAAATTGACAACAGCCAGGTGGAGTCAGGCTCCTTGGAGGATGATTGGGACTTTCTGCCACCCAAGAAGATAAAGGACCCTGATGCTGCCAAGCCGGAAGACTGGGATGAACGAGCCAAGATCGATGACCCCACAGATTCCAAGCCTGAGGACTGGGACAAGCCAGAGCACATCCCTGACCCTGATGCTAAGAAGCCTGAGGACTGGGATGAAGAGATGGATGGAGAGTGGGAACCACCAGTGATTCAAAATCCTGAATACAAGGGCGAGTGGAAACCACGTCAAATTGACAACCCAGATTACAAGGGTACCTGGATACACCCAGAAATTGACAACCCTGAATACTCCCCCGATGCAAATATCTATGCCTATGATAGTTTTGCTGTACTGGGCCTAGATCTCTGGCAG	0	0	1	1	0	0	2.22769	1.84225	NA	NA	mmu-Calr_0009	circAtlas: mmu-Calr_0009	NA
circFarsa_356	chr8|85587534|85588059|+	chr8	85587534	85588059	0	+	85587534	85587534	0,0,0	3	138,99,119	0,221,406	circRNA	Farsa	ENSMUST00000003906.13	2,3,4	chr8:85583810-85587534|chr8:85588059-85590686	525	356	GTCATTGAGGCTGAGCTTCGTTCTACCAAGTGCTGGGAGCTGACTACTGAGGGTGAGGAGATTGCCCGGGAGGGCAGCCATGAGGCCCGTGTGTTTAGAAGCATCCCTCTCGAGGGCCTGGTGCAGAGTGAGCTCATGCACCTGCCCAGCGGCAAGGTGGGCTTCAGCAAGGCCATGTCCAACAAGTGGATCCGAGTGGACAAGAGTGCCGCCGACGGGCCCCGGGTGTTCCGAGTGGTGGACAGTATAGAGGATGAAGTGCAGAAGCGGTTGCAGCTGGTCCAGGCAGGCCAGGCTGAGAAGCTGGCTGAAAAGGAACGGAATGAGCTCAGGAAGAGGAAGCTGCTGACGGAAGT	0	0	4	2	0	0	9.89551	4.16544	NA	MMU_CIRCpedia_40206	mmu-Farsa_0001	CIRCpedia: MMU_CIRCpedia_40206,circAtlas: mmu-Farsa_0001	NA
circGcdh_144	chr8|85619649|85619793|-	chr8	85619649	85619793	0	-	85619649	85619649	0,0,0	1	144	0	circRNA	Gcdh	ENSMUST00000003907.14	3	chr8:85619522-85619649|chr8:85619793-85620076	144	144	CCTCTCGCCCCGTGTTTGACTGGAAGGACCCACTCATACTGGAGGAGCAGCTGACTGCCGATGAGAAACTGATCAGGGACACCTTCCGTAACTACTGCCAGGAGCGGCTTATGTCTCGAATTCTGCTGGCTAATCGAAATGAAG	0	0	2	0	0	0	4.45537	0	NA	NA	NA		NA
circMast1_1798	chr8|85644355|85652375|-	chr8	85644355	85652375	0	-	85644355	85644355	0,0,0	13	248,179,110,123,102,166,133,139,209,86,68,133,102	0,326,943,2633,2888,3070,3373,3613,6004,6301,7548,7682,7918	circRNA	Mast1	ENSMUST00000109741.9	20,19,18,17,16,15,14,13,12,11,10,9,8	chr8:85643388-85644355|chr8:85652375-85655208	8020	1798	GCTTATGAACGCTCGGAGAGCTTGGAGGTAGCCTTTGTCACTCAGCTGGTGAAGAAACTTCTCATAATCATCTCTCGCCCTGCAAGGCTTCTGGAGTGCCTGGAATTCAACCCAGAAGAGTTCTACCACCTTCTGGAGGCAGCCGAGGGACATGCCAAGGAGGGCCACCTGGTCAAAACTGACATCCCCCGATACATCATCCGACAGCTGGGCCTCACTCGGGACCCCTTTCCAGATGTGGTGCGCCTGGAGGAGCAGGACAGCGGGGGCTCCAACACTCCGGAGCAAGACGACACATCTGAGGGTCGCAGCAGCACCTCCAAGGCCAAGAAACCTCCCGGTGAAAGTGACTTTGACACTATCAAGCTCATTAGCAATGGTGCCTACGGAGCCGTCTACCTGGTGCGGCACCGGGACACGAGGCAGCGCTTCGCCATGAAGAAGATCAACAAACAGAACCTGATCCTGCGCAACCAGATCCAGCAGGCGTTTGTGGAGCGCGACATCCTCACGTTTGCAGAGAACCCATTTGTGGTCGGCATGTTCTGCTCCTTTGAGACCCGGCGCCACCTTTGCATGGTCATGGAGTATGTGGAAGGTGGTGACTGTGCCACTCTCCTCAAGAACATTGGGGCACTGCCTGTGGAGATGGCGCGAATGTATTTTGCAGAAACAGTTCTAGCCCTTGAGTACTTACACAATTATGGCATCGTGCACCGTGACCTCAAGCCAGACAACCTCCTCATTACTTCCATGGGCCACATCAAGCTCACGGATTTTGGCCTCTCCAAGATGGGACTCATGAGCCTGACCACCAACTTATATGAGGGGCACATTGAGAAGGATGCCCGGGAGTTCCTGGACAAACAGGTGTGTGGGACCCCAGAGTACATCGCACCCGAGGTCATCCTGCGCCAGGGCTACGGCAAGCCAGTGGACTGGTGGGCTATGGGGATCATTCTCTACGAGTTCCTGGTGGGCTGTGTGCCTTTCTTCGGGGATACCCCAGAAGAGCTCTTTGGACAGGTCATCAGCGATGACATACTGTGGCCTGAAGGGGACGAGGCCCTGCCCACAGATGCACAGCTTCTAATATCTAGCCTCTTGCAGACCAACCCCCTGGTCCGGCTTGGGGCAGGTGGTGCTTTTGAGGTGAAGCAGCATAGTTTCTTCCGAGACCTGGACTGGACAGGGCTACTGCGGCAGAAGGCGGAGTTCATCCCCCACCTAGAGTCAGAAGATGACACCAGCTACTTTGACACCCGCTCCGACAGGTATCACCATGTGAACTCCTATGATGAGGACGACACCACCGAAGAGGAGCCCGTGGAGATCCGCCAATTCTCCTCCTGCTCGCCGCGCTTCAGCAAGGTGTACAGCAGTATGGAGCAGCTGTCTCAGCACGAGCCTAAGACCCCCGTCTCAGCATCTGGGGCCAGCAAGCGGGACCCAAGCGCTAAGGGCCCGGAGGAGAAAGTGGCCGGCAAGAGGGAGGGACTGGGTGGCCTGACTCTGCGTGAGAAGACCTGGAGAGGGGGCTCTCCAGAGATTAAGCGCTTCTCAGCGTCTGAAGCCAGTTTTCTGGAAGGAGAGGCCAGTCCCCCGCTGGGAGCGCGCAGACGTTTCTCAGCACTGCTGGAGCCCAGCCGCTTCACTGCCCCTCAAGAGGATGAAGATGAGGCTCGACTCCGCAGACCTCCTCGACCCAGCTCCGATCCCCCTAGCTCACTGGACACACGCGTCCCCAAAGAGGCAGTTCAAGGAGAGGGCACGTCCACCCCCGGGGAACCCGAGGCCA	0	0	2	0	0	0	4.45537	0	mmu_circ_0015055	MMU_CIRCpedia_40828	mmu-Mast1_0008	circBase: mmu_circ_0015055,CIRCpedia: MMU_CIRCpedia_40828,circAtlas: mmu-Mast1_0008	NA
circMast1_303	chr8|85651903|85652375|-	chr8	85651903	85652375	0	-	85651903	85651903	0,0,0	3	68,133,102	0,134,370	circRNA	Mast1	ENSMUST00000109741.9	10,9,8	chr8:85650742-85651903|chr8:85652375-85655208	472	303	GCTTATGAACGCTCGGAGAGCTTGGAGGTAGCCTTTGTCACTCAGCTGGTGAAGAAACTTCTCATAATCATCTCTCGCCCTGCAAGGCTTCTGGAGTGCCTGGAATTCAACCCAGAAGAGTTCTACCACCTTCTGGAGGCAGCCGAGGGACATGCCAAGGAGGGCCACCTGGTCAAAACTGACATCCCCCGATACATCATCCGACAGCTGGGCCTCACTCGGGACCCCTTTCCAGATGTGGTGCGCCTGGAGGAGCAGGACAGCGGGGGCTCCAACACTCCGGAGCAAGACGACACATCTGAG	0	0	1	1	0	0	2.22769	1.84225	NA	MMU_CIRCpedia_220329	mmu-Mast1_0003	CIRCpedia: MMU_CIRCpedia_220329,circAtlas: mmu-Mast1_0003	NA	circAtlas: hsa-MAST1_0001,circBase: hsa_circ_0109092,CIRCpedia: HSA_CIRCpedia_24850
circTnpo2_380	chr8|85773749|85774364|+	chr8	85773749	85774364	0	+	85773749	85773749	0,0,0	3	61,166,153	0,169,462	circRNA	Tnpo2	ENSMUST00000093360.12	10,11,12	chr8:85771945-85773749|chr8:85774364-85776564	615	380	GTTGATCCCTATCCTCGTGAATGGGATGAAGTACTCTGAAATTGACATCATCCTTCTTAAGGGGGATGTGGAGGAGGACGAGGCGGTACCTGACAGTGAGCAGGACATCAAGCCCCGGTTCCACAAGTCACGCACAGTGACATTGACTCACGAGGCTGAGCGGCCTGATAGCTCTGAGGATGCTGAGGACGACGATGATGACGACGCTTTGTCGGACTGGAATCTGAGGAAGTGCTCTGCAGCTGCGCTGGATGTCCTTGCCAATGTCTTCCGGGAGGAACTGTTGCCCCACCTACTTCCCCTGCTCAAGGGCCTCCTATTCCACCCTGAGTGGGTGGTCAAAGAGTCAGGGATCCTGGTGCTGGGCGCCATCGCTGAGG	0	0	1	1	0	0	2.22769	2.08272	NA	NA	mmu-Tnpo2_0004	circAtlas: mmu-Tnpo2_0004	NA	circAtlas: hsa-TNPO2_0004,circBase: hsa_circ_0049577
circFbxw9_205	chr8|85791012|85791301|+	chr8	85791012	85791301	0	+	85791012	85791012	0,0,0	2	113,92	0,197	circRNA	Fbxw9	ENSMUST00000095220.4	4,5	chr8:85788929-85791012|chr8:85791301-85792449	289	205	GGCTGGGTATGGTCGCTAGCAGCGCAGGACCACCGTGTGTGCTCCGGCTCTTGGGACAGCACTGTGAAGCTGTGGGACATGGCGGCTGATGGGCAGCAGTTTGGAGAGATCAAGGGCAAGGCGGCAGTGCTGTGCCTTTCCTACCAACCTGATATCCTGGTGACTGGTACCTATGACAAGAAGGTGACCATCTATGATCCCAGAG	0	0	4	1	0	0	8.35078	2.08272	NA	NA	NA		NA
ciWdr83os_61	chr8|85807692|85807753|+	chr8	85807692	85807753	0	+	85807692	85807692	0,0,0	1	61	0	ciRNA	Wdr83os	ENSMUST00000079764.14	1	chr8:85807692-85807801	61	61	GTGAGCAGTCCAGCAAGTCATGGCAAGGCGTCTTTGGTTGTGGCCGTGGGTCATGGCTAAG	0	0	2	0	0	0	4.45537	0	NA	NA	NA		NA
ciVps35_685	chr8|85987938|85988623|-	chr8	85987938	85988623	1	-	85987938	85987938	0,0,0	1	685	0	ciRNA	Vps35	ENSMUST00000034131.10	16	chr8:85987938-85988623	685	685	GTAAGTGAAATTGCTCTCTCTTTCTGTAGATTTGATACTTTTAATTTGTGAAAATTTAACTTTGCTTGGTCTACCTGCAATCTATTTCCATTATCCAGAATCTTTTTCTGTTTATACTGTACAATTAACAAAATACCAAATACACATTGCCAACTTGTAGGCTTGATTGGTCACTGTGTAGCAGTTCAGTCATTCCTAAGGGCATTGTCCATTTGTAGCATTATGGCAATTATTAAGATTTCTAAGTTAGGGGCTGGAGAGATGACTCAGTGGTTAAGGGCACTGACTGCTTTTCCAGAAGACCTGGGTTCAATACCCAGCACCCACATGGCGGCTCACAACTGTCTGTAACTCCGGGATCCAACCCCCTCACACAGGCATACATTCAGACAAGATACCAATGCACATAAAATAGAAGTAAATACATTTTTAAAAGATTTTTAAGTTAAATACAGTTTTGTTTTTTTGTTCTTTTGCTGGTTTATGTTGCTCTATATTTTGAGTTTTTACAATTCTTTTTTCCTTAATGAATAGCTAATAGATGTTGCTTAAACTCAGAATCATATTCTCATCTCTTTTTCATAATTACTCAAGTATTTGATGAAAGTAATGCAAGTTCCTTAAAACAGTGCTGCTAAATTTTCTTTTGTGATACATGCCTGCTACACAATTATTCTTTTTGTAG	0	0	2	2	0	0	4.45537	3.92497	NA	NA	NA		NA
circVps35_2012	chr8|85988623|86014448|-	chr8	85988623	86014448	0	-	85988623	85988623	0,0,0	13	144,240,180,123,156,208,149,97,110,84,214,183,124	0,1316,2149,8698,11477,12825,16709,16965,19241,19846,21998,24346,25701	circRNA	Vps35	ENSMUST00000034131.10	16,15,14,13,12,11,10,9,8,7,6,5,4	chr8:85987938-85988623|chr8:86014448-86016334	25825	2012	ATATGGCTATTTCTGATGAACTGCACTACTTGGAGGTCTACCTGACTGATGAATTTGCTAAAGGAAGAAAGGTGGCAGATCTCTATGAACTTGTACAGTACGCGGGAAACATTATTCCAAGGCTTTATCTCTTGATCACAGTTGGAGTTGTATATGTCAAGTCATTTCCTCAATCCAGGAAAGATATTTTGAAAGATTTGGTAGAAATGTGCCGTGGTGTGCAGCATCCGCTAAGGGGTTTGTTTCTTCGAAATTACCTTCTTCAGTGTACTAGGAACATTTTACCTGATGAAGGAGAGCCAACAGATGAAGAAACAACTGGTGATATCAGTGATTCCATGGATTTTGTACTACTCAACTTTGCAGAAATGAATAAGCTCTGGGTGCGGATGCAGCATCAAGGACATAGTCGAGATAGAGAAAAAAGAGAACGAGAGAGACAAGAACTGAGAATTTTAGTGGGAACAAATTTGGTGCGCCTTAGTCAGTTGGAAGGTGTAAATGTGGAACGTTACAAACAGATTGTTCTAACAGGCATTCTGGAGCAGGTTGTGAATTGTAGGGATGCTCTGGCTCAGGAGTATCTCATGGAGTGCATCATTCAGGTTTTTCCTGATGAGTTTCATCTTCAGACTTTGAATCCTTTTCTTAGAGCTTGTGCTGAATTACACCAAAATGTAAATGTGAAAAACATAATCATTGCTTTAATTGACAGATTAGCTTTATTTGCTCATCGTGAAGATGGACCCGGAATTCCAGCTGAGATTAAACTTTTTGACATATTTTCACAACAGGTGGCTACAGTCATACAGTCCAGACAAGACATGCCATCAGAGGATGTTGTATCTTTACAAGTCTCTCTCATTAATCTTGCTATGAAATGTTACCCTGATCGTGTGGACTACGTCGATAAAGTTCTAGAAACAACAGTGGAGATATTCAATAAGCTTAACCTTGAACATATTGCTACCAGTAGTGCAGTTTCAAAGGAGCTTACCAGACTTTTGAAGATACCTGTTGATACTTACAACAATATCTTAACAGTATTAAAGTTAAAGCATTTCCACCCACTTTTTGAGTACTTTGACTACGAGTCCAGAAAGAGCATGAGCTGTTATGTGCTTAGTAATGTTCTGGATTATAACACAGAAATCGTCTCTCAGGACCAGGTAGATTCCATAATGAATTTGGTGTCCACATTGATTCAGGATCAGCCAGACCAACCTGTAGAAGACCCTGATCCAGAAGACTTCGCTGATGAACAGAGCCTTGTTGGCCGATTTATTCATCTGCTACGTTCTGATGATCCTGACCAGCAGTATTTGATTTTGAATACGGCACGAAAACATTTTGGGGCTGGTGGAAATCAGCGGATTCGCTTCACACTGCCACCTTTGGTATTTGCAGCTTACCAGTTGGCTTTTCGATACAAAGAGAATTCCCAAATGGATGACAAGTGGGAAAAGAAATGCCAGAAGATATTTTCATTTGCTCACCAGACTATCAGTGCTTTGATTAAAGCTGAGCTGGCTGAATTACCACTGAGACTTTTTCTTCAAGGAGCATTAGCTGCTGGAGAAATTGGCTTTGAAAATCATGAAACAGTAGCATATGAATTTATGTCCCAGGCATTTTCTCTATATGAAGATGAAATCAGTGATTCTAAAGCACAGCTGGCTGCTATCACCTTGATCATCGGTACTTTTGAGAGGATGAAATGCTTCAGTGAAGAGAATCATGAACCCTTGAGAACTCAGTGTGCACTTGCTGCATCAAAACTTCTGAAAAAACCAGATCAAGGCCGAGCCGTGAGCACATGTGCGCATCTCTTTTGGTCTGGCCGAAACACAGACAAAAATGGGGAAGAGCTTCATGGAGGTAAAAGGGTCATGGAGTGCCTAAAGAAGGCACTAAAAATAGCAAATCAGTGCATGGACCCCTCTCTACAAGTTCAGCTCTTTATAGAGATTCTGAACAGGTACATCTATTTCTATGAAAAAGAAAATGATGCG	0	0	4	2	0	0	9.61552	4.15621	NA	NA	NA		NA
circDnaja2_969	chr8|86266678|86280605|-	chr8	86266678	86280605	0	-	86266678	86266678	0,0,0	7	128,145,197,134,81,224,60	0,258,6463,8514,8832,13137,13867	circRNA	Dnaja2	ENSMUST00000034138.7	8,7,6,5,4,3,2	chr8:86266036-86266678|chr8:86280605-86281798	13927	969	GCATACCGAAAGTTAGCCAAAGAATACCACCCTGATAAGAATCCAAATGCTGGAGACAAATTTAAAGAAATAAGTTTTGCATATGAAGTATTGTCAAATCCAGAGAAGCGAGAGCTGTATGACAGATATGGAGAACAAGGCCTACGGGAAGGCAGCGGCGGAGGCGGTGGCATGGATGATATCTTCTCACATATTTTTGGTGGAGGATTGTTTGGCTTTATGGGCAATCAGAGTAGAAGTCGAAATGGCAGAAGAAGAGGCGAGGACATGATGCATCCACTAAAAGTATCTTTAGAAGACCTGTACAATGGCAAGACAACCAAACTACAACTTAGCAAGAATGTGCTCTGTAGTGCATGCAGTGGCCAAGGTGGGAAGTCTGGAGCTGTTCAGAAATGCAGCGCTTGTCGGGGTCGAGGTGTGCGCATTATGATCAGACAGCTGGCTCCAGGAATGGTGCAGCAGATGCAGTCCGTGTGCTCCGACTGTAATGGAGAAGGGGAGGTCATCAATGAAAAAGACCGCTGTAAAAAATGTGAAGGGAAGAAGGTAATCAAAGAAGTCAAGATTCTGGAAGTCCATGTAGACAAAGGCATGAAACATGGACAGAGGATTACGTTCACTGGGGAAGCAGACCAGGCTCCAGGAGTGGAACCTGGAGATATTGTTCTTTTGCTACAGGAAAAAGAACATGAGGTGTTCCAGAGAGATGGGAATGATTTGCATATGACATATAAGATAGGACTTGTTGAAGCTTTATGTGGATTTCAGTTCACATTTAAACATCTTGATGCTCGTCAGATTGTGGTGAAATACCCCCCTGGCAAAGTAATTGAACCAGGATGTGTTCGTGTTGTTCGAGGTGAAGGAATGCCACAGTATCGTAATCCCTTTGAAAAGGGTGATCTCTACATAAAGTTTGATGTACAGTTTCCTGAGAATAACTGGATCAACCCAGACAAACTTTCT	0	0	2	1	0	0	4.94775	2.31396	NA	NA	NA		NA	circAtlas: hsa-GPT2_0003,CIRCpedia: HSA_CIRCpedia_120421
circDnaja2_696	chr8|86273141|86280605|-	chr8	86273141	86280605	0	-	86273141	86273141	0,0,0	5	197,134,81,224,60	0,2051,2369,6674,7404	circRNA	Dnaja2	ENSMUST00000034138.7	6,5,4,3,2	chr8:86267081-86273141|chr8:86280605-86281798	7464	696	GCATACCGAAAGTTAGCCAAAGAATACCACCCTGATAAGAATCCAAATGCTGGAGACAAATTTAAAGAAATAAGTTTTGCATATGAAGTATTGTCAAATCCAGAGAAGCGAGAGCTGTATGACAGATATGGAGAACAAGGCCTACGGGAAGGCAGCGGCGGAGGCGGTGGCATGGATGATATCTTCTCACATATTTTTGGTGGAGGATTGTTTGGCTTTATGGGCAATCAGAGTAGAAGTCGAAATGGCAGAAGAAGAGGCGAGGACATGATGCATCCACTAAAAGTATCTTTAGAAGACCTGTACAATGGCAAGACAACCAAACTACAACTTAGCAAGAATGTGCTCTGTAGTGCATGCAGTGGCCAAGGTGGGAAGTCTGGAGCTGTTCAGAAATGCAGCGCTTGTCGGGGTCGAGGTGTGCGCATTATGATCAGACAGCTGGCTCCAGGAATGGTGCAGCAGATGCAGTCCGTGTGCTCCGACTGTAATGGAGAAGGGGAGGTCATCAATGAAAAAGACCGCTGTAAAAAATGTGAAGGGAAGAAGGTAATCAAAGAAGTCAAGATTCTGGAAGTCCATGTAGACAAAGGCATGAAACATGGACAGAGGATTACGTTCACTGGGGAAGCAGACCAGGCTCCAGGAGTGGAACCTGGAGATATTGTTCTTTTGCTACAGGAAAAAGAACATGAG	0	0	6	5	0	0	12.2462	9.6922	NA	MMU_CIRCpedia_32093	mmu-Dnaja2_0001	CIRCpedia: MMU_CIRCpedia_32093,circAtlas: mmu-Dnaja2_0001	NA
circItfg1_412	chr8|86490863|86507206|-	chr8	86490863	86507206	0	-	86490863	86490863	0,0,0	4	173,95,82,62	0,2723,11905,16281	circRNA	Itfg1	ENSMUST00000034140.9	10,9,8,7	chr8:86467007-86490863|chr8:86507206-86537173	16343	412	ATTTATTCCTCACGACATTGACTGCCTCTAATGCCTTCCAGTTTGAGATATGGGAAAATTTGGGTGGAAACTTCTCTATCCATAGTGTCTTTGAAAAACCTAAAAATCTGGTGGTGGTTGGACAGTCAGCATTTGCAGACTTTGATGGAGATGGACACATGGATCACTTGCTGCCAGGCTGTGAAGATAAGGACTGTCAGAAAAGTGCCATATATTTAATGAGATCTGGAACAGGACAGTGGGTTCCTGTGCTTCAGGATTTTAGCAATAAGGGTACACTCTGGGGCTTTGTGCCATTTGTGCATGAAGAACAACCAACCACAATACCAATCCCACTCACACTTCACATTGGAGACTACAACATGGACGGCTACCCAGATGCTCTGGCTATATTGAAGAATACATCTGGAAG	0	0	3	3	0	0	7.17544	6.00769	NA	MMU_CIRCpedia_32147	mmu-Itfg1_0010	CIRCpedia: MMU_CIRCpedia_32147,circAtlas: mmu-Itfg1_0010	NA	circAtlas: hsa-ITFG1_0004,circBase: hsa_circ_0105437,CIRCpedia: HSA_CIRCpedia_17675
circPhkb_1725	chr8|86569632|86743571|+	chr8	86569632	86743571	0	+	86569632	86569632	0,0,0	17	109,90,139,100,108,81,116,64,96,198,58,78,159,95,56,94,84	0,32630,35106,36707,53426,58873,79123,92404,97837,99188,103048,104131,114492,127899,168013,168566,173855	circRNA	Phkb	ENSMUST00000053771.14	2,3,4,5,6,7,8,9,10,11,12,13,14,15,16,17,18	chr8:86567732-86569632|chr8:86743571-86744020	173939	1725	TTTTAAAATTGGTGTAGTTTAGCGTGCAACGCTTATGATAAGAATCAACAGTTTGAAATGGCCAACTCACCTGATGCAGCCTTCTCTTCACCTGCTTTGTTAAGGTCTGGCTCAGTTTATGAACCTCTTAAAAGCATTAATCTTCCAAGACCTGATAATGAAACTCTATGGGATAAGTTGGATCATTATTACAGAATTGTCAAGTCAACGATGCTGATGTATCAAAGTCCAACTACCGGTCTCTTTCCTACTAAAACATGTGGTGGAGAAGAGAAGTCCAAAGTGCACGAGAGTCTGTACTGTGCTGCGGGTGCCTGGGCCTTGGCGCTAGCATACAGGCGCATTGATGATGACAAGGGACGGACCCATGAGCTGGAGCACTCGGCCATAAAGTGTATGAGAGGAATTCTCTACTGCTACATGCGGCAGGCTGATAAGGTCCAACAGTTTAAACAAGATCCCCGGCCCACAACATGTCTTCACTCTGTTTTCAGTGTGCACACTGGGGATGAGTTGCTCAGCTATGAAGAATATGGCCATCTTCAGATAAATGCAGTCTCACTCTTTCTCCTTTACCTGGTAGAAATGATTTCCTCAGGCCTCCAGATAATCTATAACACGGATGAGGTTTCTTTTATTCAAAACCTTGTATTTTGTGTAGAGAGAGTTTACCGTGTTCCTGACTTTGGTGTCTGGGAAAGAGGAAGCAAATATAACAATGGTAGTACCGAACTGCACTCAAGCTCTGTTGGTTTAGCAAAAGCAGCCTTAGAAGCAATTAATGGATTTAACCTCTTTGGAAACCAGGGGTGTTCCTGGTCAGTTATATTTGTGGATCTCGATGCTCACAACCGCAACAGGCAGACATTGTGCTCACTGTTACCCAGAGAATCACGCTCTCATAACACAGATGCTGCCCTGCTCCCGTGCATCAGTTACCCTGCGTTTGCCTTGGATGATGAAGCACTGTTCAGCCAGACACTTGATAAAGTGATAAGAAAATTGAAAGGAAAATATGGATTTAAGCGTTTCTTGCGAGATGGGTACAGAACGCCATTGGAAGATCCCAACAGACGCTATTACAAACCAGCAGAGATTAAGCTGTTTGATGGCATTGAATGTGAATTTCCCATATTCTTCCTTTACATGATGATCGATGGTGTTTTTAGAGGCAATCTTGAACAAGTCAAGGAATATCAGGACCTTTTGACACCTTTGCTTCATCAGACCACAGAAGGATATCCTGTTGTGCCAAAGTACTATTATGTGCCAGCTGACTTTGTAGAATGTGAAAAAAGAAACCCTGGTAGTCAGAAGCGGTTTCCAAGTAACTGTGGCCGTGATGGGAAGTTGTTTCTTTGGGGACAAGCTCTTTATATCATTGCAAAACTCCTAGCTGATGAGTTAATCAGCCCTAAAGACATTGACCCTGTCCAGCGCTTTGTCCCACTTCAGAATCAACGTAACGTGAGCATGAGATACTCCAATCAGGGCCCACTGGAAAATGACTTGGTGGTTCATGTAGCACTTGTAGCAGAAAGCCAACGCCTTCAAGTTTTTCTCAATACATATGGTATTCAAACCCAAACTCCTCAGCAGGTGGAACCCATTCAGATCTGGCCTCAGCAGGAGCTTGTAAAAGCTTATTTCCACCTGGGAATCAATGAAAAGTTGGGTCTGTCTGGAAGGCCAGATAGGCCCATTGGCTGCCTTGGTACATCAAAG	0	0	5	0	0	0	11.5632	0	NA	NA	mmu-Phkb_0059	circAtlas: mmu-Phkb_0059	NA	circAtlas: hsa-PHKB_0029,circBase: hsa_circ_0105441,CIRCpedia: HSA_CIRCpedia_17682
circPhkb_1382	chr8|86602262|86697626|+	chr8	86602262	86697626	0	+	86602262	86602262	0,0,0	13	90,139,100,108,81,116,64,96,198,58,78,159,95	0,2476,4077,20796,26243,46493,59774,65207,66558,70418,71501,81862,95269	circRNA	Phkb	ENSMUST00000053771.14	3,4,5,6,7,8,9,10,11,12,13,14,15	chr8:86569741-86602262|chr8:86697626-86737645	95364	1382	GCTCAGTTTATGAACCTCTTAAAAGCATTAATCTTCCAAGACCTGATAATGAAACTCTATGGGATAAGTTGGATCATTATTACAGAATTGTCAAGTCAACGATGCTGATGTATCAAAGTCCAACTACCGGTCTCTTTCCTACTAAAACATGTGGTGGAGAAGAGAAGTCCAAAGTGCACGAGAGTCTGTACTGTGCTGCGGGTGCCTGGGCCTTGGCGCTAGCATACAGGCGCATTGATGATGACAAGGGACGGACCCATGAGCTGGAGCACTCGGCCATAAAGTGTATGAGAGGAATTCTCTACTGCTACATGCGGCAGGCTGATAAGGTCCAACAGTTTAAACAAGATCCCCGGCCCACAACATGTCTTCACTCTGTTTTCAGTGTGCACACTGGGGATGAGTTGCTCAGCTATGAAGAATATGGCCATCTTCAGATAAATGCAGTCTCACTCTTTCTCCTTTACCTGGTAGAAATGATTTCCTCAGGCCTCCAGATAATCTATAACACGGATGAGGTTTCTTTTATTCAAAACCTTGTATTTTGTGTAGAGAGAGTTTACCGTGTTCCTGACTTTGGTGTCTGGGAAAGAGGAAGCAAATATAACAATGGTAGTACCGAACTGCACTCAAGCTCTGTTGGTTTAGCAAAAGCAGCCTTAGAAGCAATTAATGGATTTAACCTCTTTGGAAACCAGGGGTGTTCCTGGTCAGTTATATTTGTGGATCTCGATGCTCACAACCGCAACAGGCAGACATTGTGCTCACTGTTACCCAGAGAATCACGCTCTCATAACACAGATGCTGCCCTGCTCCCGTGCATCAGTTACCCTGCGTTTGCCTTGGATGATGAAGCACTGTTCAGCCAGACACTTGATAAAGTGATAAGAAAATTGAAAGGAAAATATGGATTTAAGCGTTTCTTGCGAGATGGGTACAGAACGCCATTGGAAGATCCCAACAGACGCTATTACAAACCAGCAGAGATTAAGCTGTTTGATGGCATTGAATGTGAATTTCCCATATTCTTCCTTTACATGATGATCGATGGTGTTTTTAGAGGCAATCTTGAACAAGTCAAGGAATATCAGGACCTTTTGACACCTTTGCTTCATCAGACCACAGAAGGATATCCTGTTGTGCCAAAGTACTATTATGTGCCAGCTGACTTTGTAGAATGTGAAAAAAGAAACCCTGGTAGTCAGAAGCGGTTTCCAAGTAACTGTGGCCGTGATGGGAAGTTGTTTCTTTGGGGACAAGCTCTTTATATCATTGCAAAACTCCTAGCTGATGAGTTAATCAGCCCTAAAGACATTGACCCTGTCCAGCGCTTTGTCCCACTTCAGAATCAACGTAACGTGAGCATGAGATACTCCAATCAG	0	0	5	8	0	0	11.5632	16.8746	mmu_circ_0015078	MMU_CIRCpedia_32185	mmu-Phkb_0005	circBase: mmu_circ_0015078,CIRCpedia: MMU_CIRCpedia_32185,circAtlas: mmu-Phkb_0005	NA	circAtlas: hsa-PHKB_0004,circBase: hsa_circ_0039264,CIRCpedia: HSA_CIRCpedia_17707
circPhkb_278	chr8|86623058|86628586|+	chr8	86623058	86628586	0	+	86623058	86623058	0,0,0	3	108,89,81	0,239,5447	circRNA	Phkb	ENSMUST00000160611.8	6,7,8	chr8:86606439-86623058|chr8:86628586-86648755	5528	278	GTCCAACAGTTTAAACAAGATCCCCGGCCCACAACATGTCTTCACTCTGTTTTCAGTGTGCACACTGGGGATGAGTTGCTCAGCTATGAAGAATATGGCCATCTTCAGATCTTATACTTTTTAAAGTAAATTTCACCACTTGCTTCAAAATAGTGTAAATGGACTCAGAAATGGAAAAGAAAGTTCATTAGTAACTGATAAATGCAGTCTCACTCTTTCTCCTTTACCTGGTAGAAATGATTTCCTCAGGCCTCCAGATAATCTATAACACGGATGAG	0	0	7	6	0	0	16.231	11.7749	mmu_circ_0015079	MMU_CIRCpedia_32196	mmu-Phkb_0018	circBase: mmu_circ_0015079,CIRCpedia: MMU_CIRCpedia_32196,circAtlas: mmu-Phkb_0018	NA	circAtlas: hsa-PHKB_0003,circBase: hsa_circ_0002820,CIRCpedia: HSA_CIRCpedia_17708
circPhkb_589	chr8|86667469|86684283|+	chr8	86667469	86684283	0	+	86667469	86667469	0,0,0	5	96,198,58,78,159	0,1351,5211,6294,16655	circRNA	Phkb	ENSMUST00000053771.14	10,11,12,13,14	chr8:86662100-86667469|chr8:86684283-86697531	16814	589	GGGTGTTCCTGGTCAGTTATATTTGTGGATCTCGATGCTCACAACCGCAACAGGCAGACATTGTGCTCACTGTTACCCAGAGAATCACGCTCTCATAACACAGATGCTGCCCTGCTCCCGTGCATCAGTTACCCTGCGTTTGCCTTGGATGATGAAGCACTGTTCAGCCAGACACTTGATAAAGTGATAAGAAAATTGAAAGGAAAATATGGATTTAAGCGTTTCTTGCGAGATGGGTACAGAACGCCATTGGAAGATCCCAACAGACGCTATTACAAACCAGCAGAGATTAAGCTGTTTGATGGCATTGAATGTGAATTTCCCATATTCTTCCTTTACATGATGATCGATGGTGTTTTTAGAGGCAATCTTGAACAAGTCAAGGAATATCAGGACCTTTTGACACCTTTGCTTCATCAGACCACAGAAGGATATCCTGTTGTGCCAAAGTACTATTATGTGCCAGCTGACTTTGTAGAATGTGAAAAAAGAAACCCTGGTAGTCAGAAGCGGTTTCCAAGTAACTGTGGCCGTGATGGGAAGTTGTTTCTTTGGGGACAAGCTCTTTATATCATTGCAAAACTCCTAG	0	0	3	3	0	0	6.89545	5.52676	NA	NA	mmu-Phkb_0033	circAtlas: mmu-Phkb_0033	NA
circPhkb_738	chr8|86668820|86738292|+	chr8	86668820	86738292	0	+	86668820	86668820	0,0,0	7	198,58,78,159,95,56,94	0,3860,4943,15304,28711,68825,69378	circRNA	Phkb	ENSMUST00000053771.14	11,12,13,14,15,16,17	chr8:86667565-86668820|chr8:86738292-86743487	69472	738	AACACAGATGCTGCCCTGCTCCCGTGCATCAGTTACCCTGCGTTTGCCTTGGATGATGAAGCACTGTTCAGCCAGACACTTGATAAAGTGATAAGAAAATTGAAAGGAAAATATGGATTTAAGCGTTTCTTGCGAGATGGGTACAGAACGCCATTGGAAGATCCCAACAGACGCTATTACAAACCAGCAGAGATTAAGCTGTTTGATGGCATTGAATGTGAATTTCCCATATTCTTCCTTTACATGATGATCGATGGTGTTTTTAGAGGCAATCTTGAACAAGTCAAGGAATATCAGGACCTTTTGACACCTTTGCTTCATCAGACCACAGAAGGATATCCTGTTGTGCCAAAGTACTATTATGTGCCAGCTGACTTTGTAGAATGTGAAAAAAGAAACCCTGGTAGTCAGAAGCGGTTTCCAAGTAACTGTGGCCGTGATGGGAAGTTGTTTCTTTGGGGACAAGCTCTTTATATCATTGCAAAACTCCTAGCTGATGAGTTAATCAGCCCTAAAGACATTGACCCTGTCCAGCGCTTTGTCCCACTTCAGAATCAACGTAACGTGAGCATGAGATACTCCAATCAGGGCCCACTGGAAAATGACTTGGTGGTTCATGTAGCACTTGTAGCAGAAAGCCAACGCCTTCAAGTTTTTCTCAATACATATGGTATTCAAACCCAAACTCCTCAGCAGGTGGAACCCATTCAGATCTGGCCTCAGCAGGAGCTTGTAAAA	0	0	1	1	0	0	2.22769	2.31396	NA	NA	mmu-Phkb_0101	circAtlas: mmu-Phkb_0101	NA	circBase: hsa_circ_0039278
circPhkb_390	chr8|86672680|86697626|+	chr8	86672680	86697626	0	+	86672680	86672680	0,0,0	4	58,78,159,95	0,1083,11444,24851	circRNA	Phkb	ENSMUST00000053771.14	12,13,14,15	chr8:86669018-86672680|chr8:86697626-86737645	24946	390	CTGTTTGATGGCATTGAATGTGAATTTCCCATATTCTTCCTTTACATGATGATCGATGGTGTTTTTAGAGGCAATCTTGAACAAGTCAAGGAATATCAGGACCTTTTGACACCTTTGCTTCATCAGACCACAGAAGGATATCCTGTTGTGCCAAAGTACTATTATGTGCCAGCTGACTTTGTAGAATGTGAAAAAAGAAACCCTGGTAGTCAGAAGCGGTTTCCAAGTAACTGTGGCCGTGATGGGAAGTTGTTTCTTTGGGGACAAGCTCTTTATATCATTGCAAAACTCCTAGCTGATGAGTTAATCAGCCCTAAAGACATTGACCCTGTCCAGCGCTTTGTCCCACTTCAGAATCAACGTAACGTGAGCATGAGATACTCCAATCAG	0	0	1	5	0	0	2.22769	9.21126	NA	MMU_CIRCpedia_32223	mmu-Phkb_0010	CIRCpedia: MMU_CIRCpedia_32223,circAtlas: mmu-Phkb_0010	NA	CIRCpedia: HSA_CIRCpedia_17718
ciPhkb_997	chr8|86672738|86673735|+	chr8	86672738	86673735	2	+	86672738	86672738	0,0,0	1	997	0	ciRNA	Phkb	ENSMUST00000053771.14	12	chr8:86672738-86673763	997	997	GTAAGTGAACTTCTTCCTAAAACTTAAGGTGCAGAATATGAGTGGCATAAAGAATAGCAGAGGGTTGGGCAGATGGCTTCATGGGTGAAGTGTTTGCTATGCAAGCATGAGAACCTGGCTCTAATTGCCAGCACCTGCCTGGAAAGCACATGGCTGAAATGTCAGTGCTGGGGCAGAGATAGGTGGGTCTTTGAAGCCACTAGACAACCAGATTAACCAGATGAATGAGCTCTAGGCTCAGTTCAGATACCCTGTCTCATAGTGTTGAAGAGGGATTAAGGAAGACACCCACTGTCGATCTCTGGCTTCCACACACTAATATACACATGAATATTCACCTGAGCATTCGCATAAACATGCTCACACAAACACACTAAATAGAAGTAATAAAATAGCTGAAATGAATGATTCCATTCATCTAGCTATAAATTAAACTTCAGTGATGGTAACAACTCTGTATTTTTATGTTGTTCTGCTTTTGAGTGAATGTCAACTTTTAATAGAATTTTTAAAAATATCATGTGTATGTGCATATGGTGTATGTGTATGTGTTTATGATGTATGCACATGAATTCCTGTGAGTACAGGGGCACACATGCCATAGCACACGATTGGAAGTCAGAGGACAACCTTAGATTTCTGTCCTTACCATCCATGTGCTTAAAGAATTTCTTCCACCACCTACAAGTCATTAATGCTGATGCCAGTATCTTGCTCATACTTAAAAGAAAAGCTTATCATAGAAGTCATGAATTCTATGATCATGATATTGACTATCTATGCTTTTTATATTTAAGTATTAGTGAAGTTTCAATTAATTCAACATTTAATTCTAAATGCTAACATGACTTTCAAAATCAATTGCTATATAAATGTCATAAACATTTGCATTTATCTTTAGTTTTATGTTTTCATTTACATAAACTTTGGCACAATAATTTTAAAAGGGCGTAGAAATTTTTTATAAGGGAAAATCTTTGCTTATTAAGCATAGCCA	0	0	2	0	0	0	4.45537	0	NA	NA	NA		NA
circLonp2_1008	chr8|87358013|87368428|+	chr8	87358013	87368428	0	+	87358013	87358013	0,0,0	6	235,132,123,164,95,259	0,2483,3411,5093,6517,10156	circRNA	Lonp2	ENSMUST00000034141.18	2,3,4,5,6,7	chr8:87351044-87358013|chr8:87368428-87378803	10415	1008	AATTGGAACGGCTGCCCTGGCAGTTCAGGTTGTGGGCAGTAATTGGCCCAAACCACACTACACTTTACTGATCACAGGCCTGTGCCGGTTCCAGATTGTGCAGGTCTTAAAAGAGAAGCCATATCCCGTGGCTGAAGTGGAGCAGCTGGACCGACTTGAGGAATTTCCCAATATCTGCAAAAGCAGGGAGGAGCTGGGAGAGCTGTCAGAGCAATTCTACAGATACGCAGTGCAGTTGGTTGAAATGTTGGATATGTCCGTCCCTGCAGTTGCTAAATTGAGACGTCTTTTAGATAATCTTCCAAGGGAAGCTCTACCAGACATTCTAACTTCAATTATTCGAACAAGCAACAAAGAGAAGCTCCAGATCTTAGATGCCGTGAGCCTGGAGGATCGGTTCAAGATGACCATACCTCTGCTTGTTAGACAGATTGAAGGTCTGAAATTACTTCAGAAGACTCGCAAACCTAAACAAGATGACGACAAGAGGGTTATAGCAATACGCCCCATCAGGAGGATTCCACACATCCCAGGAACTTTAGAAGATGAGGAGGAGGAAGAAGATAATGATGACATTGTCATGCTGGAGAAAAAAATAAGAACATCTAGTATGCCAGAACAGGCTCATAAAGTCTGTGTCAAGGAGATAAAAAGACTCAAAAAAATGCCTCAGTCAATGCCTGAATATGCTCTGACTAGAAATTATTTGGAACTTATGGTGGAGCTTCCTTGGAACAAAAGTACAACTGATCGCCTGGACATTCGGGCAGCCCGGATTCTTCTGGACAATGACCATTATGCCATGGAAAAACTGAAGAGGAGGGTTTTGGAATACTTGGCTGTGAGACAACTGAAAAATAACTTGAAGGGCCCAATCCTCTGTTTTGTTGGCCCGCCTGGAGTAGGCAAAACAAGTGTGGGGAGATCCGTGGCCAAGACTCTGGGTCGGGAGTTCCACAGGATTGCACTTGGGGGTGTGTGTGACCAGTCTGACATTCGAGGGCACAG	0	0	2	4	0	0	4.17539	8.5529	NA	MMU_CIRCpedia_32519	mmu-Lonp2_0002	CIRCpedia: MMU_CIRCpedia_32519,circAtlas: mmu-Lonp2_0002	NA	circAtlas: hsa-ARGLU1_0001,circBase: hsa_circ_0099820,CIRCpedia: HSA_CIRCpedia_10040
circLonp2_1150	chr8|87358013|87378945|+	chr8	87358013	87378945	0	+	87358013	87358013	0,0,0	7	235,132,123,164,95,259,142	0,2483,3411,5093,6517,10156,20790	circRNA	Lonp2	ENSMUST00000034141.18	2,3,4,5,6,7,8	chr8:87351044-87358013|chr8:87378945-87392318	20932	1150	AATTGGAACGGCTGCCCTGGCAGTTCAGGTTGTGGGCAGTAATTGGCCCAAACCACACTACACTTTACTGATCACAGGCCTGTGCCGGTTCCAGATTGTGCAGGTCTTAAAAGAGAAGCCATATCCCGTGGCTGAAGTGGAGCAGCTGGACCGACTTGAGGAATTTCCCAATATCTGCAAAAGCAGGGAGGAGCTGGGAGAGCTGTCAGAGCAATTCTACAGATACGCAGTGCAGTTGGTTGAAATGTTGGATATGTCCGTCCCTGCAGTTGCTAAATTGAGACGTCTTTTAGATAATCTTCCAAGGGAAGCTCTACCAGACATTCTAACTTCAATTATTCGAACAAGCAACAAAGAGAAGCTCCAGATCTTAGATGCCGTGAGCCTGGAGGATCGGTTCAAGATGACCATACCTCTGCTTGTTAGACAGATTGAAGGTCTGAAATTACTTCAGAAGACTCGCAAACCTAAACAAGATGACGACAAGAGGGTTATAGCAATACGCCCCATCAGGAGGATTCCACACATCCCAGGAACTTTAGAAGATGAGGAGGAGGAAGAAGATAATGATGACATTGTCATGCTGGAGAAAAAAATAAGAACATCTAGTATGCCAGAACAGGCTCATAAAGTCTGTGTCAAGGAGATAAAAAGACTCAAAAAAATGCCTCAGTCAATGCCTGAATATGCTCTGACTAGAAATTATTTGGAACTTATGGTGGAGCTTCCTTGGAACAAAAGTACAACTGATCGCCTGGACATTCGGGCAGCCCGGATTCTTCTGGACAATGACCATTATGCCATGGAAAAACTGAAGAGGAGGGTTTTGGAATACTTGGCTGTGAGACAACTGAAAAATAACTTGAAGGGCCCAATCCTCTGTTTTGTTGGCCCGCCTGGAGTAGGCAAAACAAGTGTGGGGAGATCCGTGGCCAAGACTCTGGGTCGGGAGTTCCACAGGATTGCACTTGGGGGTGTGTGTGACCAGTCTGACATTCGAGGGCACAGGCGGACCTATGTGGGCAGTATGCCTGGTCGTATCATCAATGGCTTGAAGACCGTTGGGGTTAACAATCCAGTGTTCCTATTGGATGAGGTTGACAAGCTGGGGAAAAGCCTGCAGGGGGATCCTGCAGCTGCGCTGCTTGAG	0	0	31	37	0	0	68.3728	76.4967	mmu_circ_0015084	MMU_CIRCpedia_32520	mmu-Lonp2_0022	circBase: mmu_circ_0015084,CIRCpedia: MMU_CIRCpedia_32520,circAtlas: mmu-Lonp2_0022	NA	circAtlas: hsa-LONP2_0002,circBase: hsa_circ_0039296,CIRCpedia: HSA_CIRCpedia_17740
circLonp2_1428	chr8|87358013|87394467|+	chr8	87358013	87394467	0	+	87358013	87358013	0,0,0	9	235,132,123,164,95,259,142,151,127	0,2483,3411,5093,6517,10156,20790,34305,36327	circRNA	Lonp2	ENSMUST00000034141.18	2,3,4,5,6,7,8,9,10	chr8:87351044-87358013|chr8:87394467-87399563	36454	1428	AATTGGAACGGCTGCCCTGGCAGTTCAGGTTGTGGGCAGTAATTGGCCCAAACCACACTACACTTTACTGATCACAGGCCTGTGCCGGTTCCAGATTGTGCAGGTCTTAAAAGAGAAGCCATATCCCGTGGCTGAAGTGGAGCAGCTGGACCGACTTGAGGAATTTCCCAATATCTGCAAAAGCAGGGAGGAGCTGGGAGAGCTGTCAGAGCAATTCTACAGATACGCAGTGCAGTTGGTTGAAATGTTGGATATGTCCGTCCCTGCAGTTGCTAAATTGAGACGTCTTTTAGATAATCTTCCAAGGGAAGCTCTACCAGACATTCTAACTTCAATTATTCGAACAAGCAACAAAGAGAAGCTCCAGATCTTAGATGCCGTGAGCCTGGAGGATCGGTTCAAGATGACCATACCTCTGCTTGTTAGACAGATTGAAGGTCTGAAATTACTTCAGAAGACTCGCAAACCTAAACAAGATGACGACAAGAGGGTTATAGCAATACGCCCCATCAGGAGGATTCCACACATCCCAGGAACTTTAGAAGATGAGGAGGAGGAAGAAGATAATGATGACATTGTCATGCTGGAGAAAAAAATAAGAACATCTAGTATGCCAGAACAGGCTCATAAAGTCTGTGTCAAGGAGATAAAAAGACTCAAAAAAATGCCTCAGTCAATGCCTGAATATGCTCTGACTAGAAATTATTTGGAACTTATGGTGGAGCTTCCTTGGAACAAAAGTACAACTGATCGCCTGGACATTCGGGCAGCCCGGATTCTTCTGGACAATGACCATTATGCCATGGAAAAACTGAAGAGGAGGGTTTTGGAATACTTGGCTGTGAGACAACTGAAAAATAACTTGAAGGGCCCAATCCTCTGTTTTGTTGGCCCGCCTGGAGTAGGCAAAACAAGTGTGGGGAGATCCGTGGCCAAGACTCTGGGTCGGGAGTTCCACAGGATTGCACTTGGGGGTGTGTGTGACCAGTCTGACATTCGAGGGCACAGGCGGACCTATGTGGGCAGTATGCCTGGTCGTATCATCAATGGCTTGAAGACCGTTGGGGTTAACAATCCAGTGTTCCTATTGGATGAGGTTGACAAGCTGGGGAAAAGCCTGCAGGGGGATCCTGCAGCTGCGCTGCTTGAGGTGTTGGATCCTGAACAAAACCATAACTTCACAGATCACTATCTAAATGTGGCCTTTGACCTTTCCCAAGTTCTTTTCATAGCAACTGCCAACACCACTGCTACTATTCCACCTGCTTTGCTGGACAGGATGGAGATCATTCAGGTTCCAGGGTACACACAGGAGGAGAAGATAGAGATTGCCCACAGGCACCTGATCCCTAAGCAGCTGGAGCAGCACGGTCTGACTCCTCAGCAGATTCAGATCCCCCAGCACACCACTCTGGCCATCATTACCAG	0	0	1	0	0	0	2.22769	0	NA	MMU_CIRCpedia_40210	mmu-Lonp2_0017	CIRCpedia: MMU_CIRCpedia_40210,circAtlas: mmu-Lonp2_0017	NA	circAtlas: hsa-LONP2_0007,circBase: hsa_circ_0039297,CIRCpedia: HSA_CIRCpedia_17741
circLonp2_401	chr8|87368169|87378945|+	chr8	87368169	87378945	0	+	87368169	87368169	0,0,0	2	259,142	0,10634	circRNA	Lonp2	ENSMUST00000034141.18	7,8	chr8:87364625-87368169|chr8:87378945-87392318	10776	401	ATCGCCTGGACATTCGGGCAGCCCGGATTCTTCTGGACAATGACCATTATGCCATGGAAAAACTGAAGAGGAGGGTTTTGGAATACTTGGCTGTGAGACAACTGAAAAATAACTTGAAGGGCCCAATCCTCTGTTTTGTTGGCCCGCCTGGAGTAGGCAAAACAAGTGTGGGGAGATCCGTGGCCAAGACTCTGGGTCGGGAGTTCCACAGGATTGCACTTGGGGGTGTGTGTGACCAGTCTGACATTCGAGGGCACAGGCGGACCTATGTGGGCAGTATGCCTGGTCGTATCATCAATGGCTTGAAGACCGTTGGGGTTAACAATCCAGTGTTCCTATTGGATGAGGTTGACAAGCTGGGGAAAAGCCTGCAGGGGGATCCTGCAGCTGCGCTGCTTGAG	0	0	3	4	0	0	7.17544	8.56213	NA	NA	mmu-Lonp2_0015	circAtlas: mmu-Lonp2_0015	NA
circLonp2_554	chr8|87378803|87399697|+	chr8	87378803	87399697	0	+	87378803	87378803	0,0,0	4	142,151,127,134	0,13515,15537,20760	circRNA	Lonp2	ENSMUST00000034141.18	8,9,10,11	chr8:87368428-87378803|chr8:87399697-87435560	20894	554	GCGGACCTATGTGGGCAGTATGCCTGGTCGTATCATCAATGGCTTGAAGACCGTTGGGGTTAACAATCCAGTGTTCCTATTGGATGAGGTTGACAAGCTGGGGAAAAGCCTGCAGGGGGATCCTGCAGCTGCGCTGCTTGAGGTGTTGGATCCTGAACAAAACCATAACTTCACAGATCACTATCTAAATGTGGCCTTTGACCTTTCCCAAGTTCTTTTCATAGCAACTGCCAACACCACTGCTACTATTCCACCTGCTTTGCTGGACAGGATGGAGATCATTCAGGTTCCAGGGTACACACAGGAGGAGAAGATAGAGATTGCCCACAGGCACCTGATCCCTAAGCAGCTGGAGCAGCACGGTCTGACTCCTCAGCAGATTCAGATCCCCCAGCACACCACTCTGGCCATCATTACCAGATACACCAGAGAAGCAGGAGTCCGTTCTCTGGACAGAAAGTTTGGGGCTATTTGCCGTGCTGTGGCAGTGAAAGTTGCAGAAGGCCAGCATAAGGAAGCCAAGCTGGACCGTTCGGATGTGGCTGATGGAGAAG	0	0	12	13	0	0	25.5447	26.3355	mmu_circ_0015086	MMU_CIRCpedia_32531	mmu-Lonp2_0023	circBase: mmu_circ_0015086,CIRCpedia: MMU_CIRCpedia_32531,circAtlas: mmu-Lonp2_0023	NA	circAtlas: hsa-LONP2_0016,circBase: hsa_circ_0039305,CIRCpedia: HSA_CIRCpedia_120428
circLonp2_542	chr8|87435560|87440721|+	chr8	87435560	87440721	0	+	87435560	87435560	0,0,0	3	143,208,191	0,4379,4970	circRNA	Lonp2	ENSMUST00000034141.18	12,13,14	chr8:87399697-87435560|chr8:87440721-87442877	5161	542	GTTGCAAAGAACATGTGCTGGAAGATGCAAAACCTGAATCCATCAGTGACACTGCAGACTTGGCCCTGCCACCTGAAATGCCAATTCTGATCGACTCCCATGCCCTGAAAGACATCCTGGGGCCACCACTGTATGAGCTGGAGGTATCTGAGCGTTTGAGTCAACCTGGAGTGGCAATAGGGTTAGCATGGACTCCCTTGGGTGGCAAAATCATGTTTGTGGAAGCAAGTAGAATGGACGGTGAAGGCCAACTAACACTGACCGGCCAGCTTGGGGACGTCATGAAGGAGTCTGCCCATCTCGCCATTAGCTGGCTTCGAAGCAATGCAAAGAAATACCACCTGACTAATGCTTTTGGAAGTTTTGATCTTCTTGACAACACAGACATCCATCTGCACTTCCCAGCTGGAGCTGTCACAAAAGATGGACCATCTGCTGGTGTTACCATAGTAACTTGTCTCGCCTCACTTTTCAGTGGGCGGCTTGTGCGCTCAGATGTAGCCATGACTGGGGAAATTACGCTGAGAGGGCTTGTTCTTCCA	0	0	1	2	0	0	2.22769	3.92497	NA	NA	mmu-Lonp2_0018	circAtlas: mmu-Lonp2_0018	NA	circAtlas: hsa-LONP2_0001,circBase: hsa_circ_0039308,CIRCpedia: HSA_CIRCpedia_81551
circN4bp1_444	chr8|87573442|87579917|-	chr8	87573442	87579917	0	-	87573442	87573442	0,0,0	4	108,108,97,131	0,1632,4810,6344	circRNA	N4bp1	ENSMUST00000034074.8	6,5,4,3	chr8:87571669-87573442|chr8:87579917-87587053	6475	444	CCACGGTCTGAAAAAGTTCTTTAGTTGCCGTGGAATAGCAATTGCAGTTGAGTATTTTTGGAAGCTCGGCAACAGGAACATCACTGTGTTTGTCCCACAGTGGAGAACAAGACGGGATCCTAATATCACAGAACAGCACTTCTTAACCCAGCTCCAGGAGCTTGGAATATTATCTTTAACTCCTGCCCGGATGGTCTTTGGAGAAAGAATTGCTTCTCATGATGACAGGTTTCTACTGCACTTAGCGGACAAGACTGGGGGTATAATTGTAACAAACGATAACTTCAGAGAGTTTGTGACCGAGTCGGTGTCCTGGAGAGAAATTATTACCAAAAGACTGCTTCAGTACACGTTCGTGGGGGACATATTTATGGTTCCTGATGACCCTCTGGGAAGAAACGGACCTCGGCTAGAAGAATTTCTTCGAAAGGAGGCCTTTCTTAG	0	0	3	2	0	0	6.40308	4.16544	NA	MMU_CIRCpedia_32648	mmu-N4bp1_0002	CIRCpedia: MMU_CIRCpedia_32648,circAtlas: mmu-N4bp1_0002	NA	CIRCpedia: HSA_CIRCpedia_370172
circN4bp1_1816	chr8|87579786|87588738|-	chr8	87579786	87588738	0	-	87579786	87579786	0,0,0	2	131,1685	0,7267	circRNA	N4bp1	ENSMUST00000034074.8	3,2	chr8:87578349-87579786|chr8:87588738-87611449	8952	1816	GAGTATATCAAGGGGATCTGCGAGCCGGAGCTGGAGGAGAAAGAGTGCTACCCCAAGGCCATGCACTGCATTTTTGTCGGGGCACAAAGCCTCTTTTTGAAGAGCTTAATTCAGGATACGTGTGCTGACCTCTGTGTTTTAGATACTGGGCTTCTTGGCATCCGAGGAAGCGCTGAAGCTGTGGTCATGGCCAGGAGTCACATTCAGCAGTTTGTGAAGCTCTTTGAGAGCAACGAGAACCTCCCCAGTAATCAGAGAGAGTCGGAAATCAAACGGGAATTCAGACAGTTTGTTGAAGCCCACGCAGACAGTTATACAATGGACCTGTTGATTCTGCCTACTTCCTTGAAGAAGGAACTACTGAGTCTCACACAAGGGGAAGAGAGTCTGTTTGAAACAGATGATGATGTCATTACTGTTGGAGATGTACGGCCACCAGAGTACACACAGAGTGCTGCCACAGGACCGAGTAGTGCTAGAGATGAAGTTGTTGTACAGGAAGATTCTAGAAATAAAGCTAGGACCCCTGTTTCTGAGCTTACAAAACACATGGACACAGTCTTCTCTAGTTCACCAGATGTGCTTTTTGTTCCGGTGAATGGCCTAAGTCCAGACGAAGATGCTCTTTCCAAAGACAGAGTTTGTCACAAGAGGAGATCTTCTGATACGGAAGAAAGGCACACCAAGAAGCAGTTTTCCTTGGAGAATGTTCCAGAAGGGGAGCTTTTGCCAGATGGTAAGGGGTCAGCTGGAAATGAAGTTATTGACCTGTCTGATCCTGCTTCAAACTCTACAAATCTAAGCCCCGATGGAAAAGACACTACAGAAGAAATGGAATACAATATCCTTGTTAACTTCTTTAAAACCATGGGCTATTCCCAAGAGATTGTTGAAAAGGTCATTAGGGAGTATGGGCCTTCTACAGAACCGTTACTGCTCTTAGAGGAAATTGAAAAAGAAAATAAAAGGCTCCAAGAAGACCGAGACTTTCCACCTTGTACTGTGTATCCAGATGCCAGTCAGAGCAGAAATGCAGGGGTTGGGAGCACCACAAATGAGCTCACAGCAGACTCCACGCCAAAGAAAGCACAGAGTCACACAGAGCAAAGTATGGTGGAGAGATTCTCGCAGTTACCGTTCAAAGACTCTAAACACTGTACCTCAAATTGCAAAGTTAATTCTTTCAGAACAGTGCCAGTAGGACAAAAACAGGAAATCTGGGGTTCAAAGCAGAACTCAAGTTGTACTGTCGACCTGGAAACTGATGGCCACTCGGCCTCTGCCGCCTCTGCCAGCCCTAAAGACATCAGTTTTGTTTCAAGGGGAGCTTCAGGGCACCAACAGAGAAACCCAGCTTTTCCTGAAAATGGTTTTCAACAGCAAACAGAACCTTTGCTTCCAAATAATACGAAGCCTGCCTGTGAAAAGCGTTCTGGCTCCTGTAGCTCTCCTCAGCCTAAGCCAAATTATCCCCCACTTTCTCCACCACTGCCGCTGCCCCAGCTGCTACCTTCAGTTACTGAGGCTCGATTGGGAGGGTCCTCTGACCATATCGATTCCTCAGTTACAGGGGTTCAAAGATTTCGAGATACCTTAAAAATACCATACAAGCTGGAATTAAAAAACGAACCAGGACGAGCAGATTTGAAGCATATTGTTATAGATGGAAGTAATGTTGCAATTACCCACGGTCTGAAAAAGTTCTTTAGTTGCCGTGGAATAGCAATTGCAGTTGAGTATTTTTGGAAGCTCGGCAACAGGAACATCACTGTGTTTGTCCCACAGTGGAGAACAAGACGGGATCCTAATATCACAG	0	0	1	1	0	0	2.22769	2.31396	NA	MMU_CIRCpedia_224926	NA	CIRCpedia: MMU_CIRCpedia_224926	NA	circAtlas: hsa-N4BP1_0001,circBase: hsa_circ_0105475,CIRCpedia: HSA_CIRCpedia_17758
circHeatr3_639	chr8|88868299|88876997|+	chr8	88868299	88876997	0	+	88868299	88868299	0,0,0	4	110,110,141,278	0,2857,5875,8420	circRNA	Heatr3	ENSMUST00000034079.14	4,5,6,7	chr8:88866607-88868299|chr8:88876997-88883089	8698	639	TGTCTCTCTGGACTGGATTCAAATGAGATGTCTCCACAGGAGAAAGCTGATAAGAGAAATCCTGTAGAGAGCATAGCCAATGAGGCTGTGAATGTGCTGTGGAATGTGTGTGAATGCAGTGGCAGAGCAGTGTCTATATTCAACAAAGAAGGGTGTTTGGAGATTGTGTTACAGTACTTACGTAGGTTCCCCACCAGTATTGACCTGGCTGTCTCCGTAGCGTATTGTTTACAGACAGTGACGGAAGATAACCCAGAGCTCCTGAAATCTTTTGATGGCACAGCACTACGTGTGCTGGAGTCTGCTTTGCTTTGTCCTGTCGCCTCTATGGAATACATTCTTTTAAAGACACTGGTGGCAGGCACCATCTGGAACCTAAAGGACATTATTCCATCTAAGAGTCAGGCAGAAATCATTAATGCCATCCTAGGTGCCTTGTCTGAAGTTCTGGGTATGAATACTGGCAACATGGTCATTCAGATGAAGGAAGCTGAAACCCAGCGGCTAAAGACTGCCGCAGAGAGTGAGGACATCCTAGCAAATGCTAACGGTGATGACTTGGTTGAAGATGATGAAATGGAAGAAATCCCTCATAAAAGAAAACTCAGAAGGAAAACATTTATTTCCGATTTACTTCCA	0	0	1	0	0	0	2.22769	0	NA	NA	mmu-Heatr3_0021	circAtlas: mmu-Heatr3_0021	NA
circHeatr3_529	chr8|88871156|88876997|+	chr8	88871156	88876997	0	+	88871156	88871156	0,0,0	3	110,141,278	0,3018,5563	circRNA	Heatr3	ENSMUST00000034079.14	5,6,7	chr8:88868409-88871156|chr8:88876997-88883089	5841	529	TGAATGCAGTGGCAGAGCAGTGTCTATATTCAACAAAGAAGGGTGTTTGGAGATTGTGTTACAGTACTTACGTAGGTTCCCCACCAGTATTGACCTGGCTGTCTCCGTAGCGTATTGTTTACAGACAGTGACGGAAGATAACCCAGAGCTCCTGAAATCTTTTGATGGCACAGCACTACGTGTGCTGGAGTCTGCTTTGCTTTGTCCTGTCGCCTCTATGGAATACATTCTTTTAAAGACACTGGTGGCAGGCACCATCTGGAACCTAAAGGACATTATTCCATCTAAGAGTCAGGCAGAAATCATTAATGCCATCCTAGGTGCCTTGTCTGAAGTTCTGGGTATGAATACTGGCAACATGGTCATTCAGATGAAGGAAGCTGAAACCCAGCGGCTAAAGACTGCCGCAGAGAGTGAGGACATCCTAGCAAATGCTAACGGTGATGACTTGGTTGAAGATGATGAAATGGAAGAAATCCCTCATAAAAGAAAACTCAGAAGGAAAACATTTATTTCCGATTTACTTCCA	0	0	2	1	0	0	4.17539	2.31396	mmu_circ_0015093	MMU_CIRCpedia_33026	mmu-Heatr3_0007	circBase: mmu_circ_0015093,CIRCpedia: MMU_CIRCpedia_33026,circAtlas: mmu-Heatr3_0007	NA
circHeatr3_1231	chr8|88871156|88891659|+	chr8	88871156	88891659	0	+	88871156	88871156	0,0,0	9	110,141,278,91,158,83,137,89,144	0,3018,5563,11933,12141,12524,13600,17349,20359	circRNA	Heatr3	ENSMUST00000034079.14	5,6,7,8,9,10,11,12,13	chr8:88868409-88871156|chr8:88891659-88893623	20503	1231	TGAATGCAGTGGCAGAGCAGTGTCTATATTCAACAAAGAAGGGTGTTTGGAGATTGTGTTACAGTACTTACGTAGGTTCCCCACCAGTATTGACCTGGCTGTCTCCGTAGCGTATTGTTTACAGACAGTGACGGAAGATAACCCAGAGCTCCTGAAATCTTTTGATGGCACAGCACTACGTGTGCTGGAGTCTGCTTTGCTTTGTCCTGTCGCCTCTATGGAATACATTCTTTTAAAGACACTGGTGGCAGGCACCATCTGGAACCTAAAGGACATTATTCCATCTAAGAGTCAGGCAGAAATCATTAATGCCATCCTAGGTGCCTTGTCTGAAGTTCTGGGTATGAATACTGGCAACATGGTCATTCAGATGAAGGAAGCTGAAACCCAGCGGCTAAAGACTGCCGCAGAGAGTGAGGACATCCTAGCAAATGCTAACGGTGATGACTTGGTTGAAGATGATGAAATGGAAGAAATCCCTCATAAAAGAAAACTCAGAAGGAAAACATTTATTTCCGATTTACTTCCACCTACTGACAAGGAGCTGCGAGAGGCCATGGCGTTGCTGACAGCTCAGCAGACTGCTCTGGAAGTTATTGTCAACATGTGCTGCAGTGAAGATCCCTCGGATGATGAGTGGGAAGAACTGTCTAGTAGTGATGAAAGTGAAGCCTTTATGGAAAACTCCTTCAGTGAGTGCAGTGGGCACCTGATGTCCCCATTGTGCCTGTCCCACGAGATTCACTCTGCCCTTACCAACTGCCTCATTCCAGAGAAGGTTTTTGAGAAAACATCTTCACCAAACAGTGTTGCAGTTGACATATGTTCTAAGAACCCTACTTGGAAACCTTTGATTAGGAAAATGAACACTATTCAGTGTAGAGCCCTTATGTGTCTCCAGAGTCTTGTGTCTCTCCTGGACATAGACCATCTCGGTGGAGCCCCTGCTCTCCAGACTCTTGCTCAGCACCTGTCACAGATTCTTTTTTCTCAGCCAGATTTTGCTAAACATGATGATTTTCTAGAAGCCATAAGTAGTGCTTTGAGGGCCCTTTTGCAAACAATGGCCTCCAAGAACATTCCACAGTGTATGACCCCTGAGCAGCTGATGACGCTGTGCAGAGAAGGCATTCATAGCAGTAGCATTGGGGTTCGAGTGAATGTGGTCAGTATTTTGGGGATCACTGGGAGCGTCCTAGCCAAAGACGACGGCACACTTGACACTCTGAAG	0	0	1	0	0	0	2.22769	0	NA	NA	NA		NA
circTent4b_292	chr8|88969868|88973113|+	chr8	88969868	88973113	0	+	88969868	88969868	0,0,0	3	124,47,121	0,2357,3124	circRNA	Tent4b	ENSMUST00000066748.10	3,4,5	chr8:88927130-88969868|chr8:88973113-88974136	3245	292	TCTGCATGAAGAAATCAGTGATTTTTATGAGTACATGTCTCCCAGACCCGAGGAAGAGAAGATGCGGATGGAGGTAGTGAGCAGGATCGAGAGTGTGATTAAAGAGCTCTGGCCCAGTGCTGATGTCCAGATATTTGGAAGTTTTAAAACTGGCCTGTATTTACCTACCAGTGACATCGATCTTGTGGTGTTTGGGAAGTGGGAGAACCTGCCTCTCTGGACCCTGGAAGAAGCCCTTCGGAAACACAAAGTCGCTGACGAGGATTCCGTGAAAGTTCTAGACAAAGCAACG	0	0	2	1	0	0	4.17539	1.84225	NA	NA	mmu-Papd5_0006	circAtlas: mmu-Papd5_0006	NA	circAtlas: hsa-HEATR3_0040,CIRCpedia: HSA_CIRCpedia_113301
circTent4b_1033	chr8|88969868|88979201|+	chr8	88969868	88979201	0	+	88969868	88969868	0,0,0	8	124,47,121,108,214,127,104,188	0,2357,3124,4268,7399,8714,8941,9145	circRNA	Tent4b	ENSMUST00000066748.10	3,4,5,6,7,8,9,10	chr8:88927130-88969868|chr8:88979201-88981736	9333	1033	TCTGCATGAAGAAATCAGTGATTTTTATGAGTACATGTCTCCCAGACCCGAGGAAGAGAAGATGCGGATGGAGGTAGTGAGCAGGATCGAGAGTGTGATTAAAGAGCTCTGGCCCAGTGCTGATGTCCAGATATTTGGAAGTTTTAAAACTGGCCTGTATTTACCTACCAGTGACATCGATCTTGTGGTGTTTGGGAAGTGGGAGAACCTGCCTCTCTGGACCCTGGAAGAAGCCCTTCGGAAACACAAAGTCGCTGACGAGGATTCCGTGAAAGTTCTAGACAAAGCAACGGTTCCTATTATTAAATTAACAGATTCTTTTACTGAAGTGAAAGTTGATATCAGCTTTAATGTCCAGAATGGCGTGAGAGCAGCAGACCTCATTAAAGATTTTACTAAGTTACATCCCAGGGAAGATGCTTGCATCCCCAATACAAACTATGGTGTTCTCTTAATAGAGTTTTTTGAATTATATGGACGGCACTTCAATTACTTAAAGACTGGCATCCGGATAAAGGATGGTGGTTCCTATGTGGCCAAAGATGAAGTACAGAAAAATATGCTTGATGGCTACCGGCCGTCAATGCTTTATATCGAAGATCCTTTACAACCAGGTAATGATGTTGGAAGGAGTTCCTATGGGGCCATGCAGGTGAAACAGGCCTTTGATTATGCCTATGTGGTATTGAGTCATGCAGTGTCACCGATTGCAAAGTACTATCCCAACAATGAAACAGAGAGCATATTAGGTAGAATAATTAGAGTGACGGATGAAGTTGCCACGTATAGAGATTGGATATCAAAACAGTGGGGCTTGCAGAATAGGCCCGAGCCATCATGCAACGGAAATGGTGTTACCTTGATAGTAGATACTCAGCAGTTAGATAAGTGTAATAATAATCTGTCTGAAGAAAAGGAAGCCCTTGGAAAATGTAGAAGTAACGCCTCGGAACCTCTTAGTAAACACTCTTCAAACTCTTCATCAGGTCCAGTGTCCTCCTCCTCTGCCACGCAGTCCAGCTCTAGTGACGTC	0	0	4	0	0	0	8.07079	0	NA	MMU_CIRCpedia_33058	mmu-Papd5_0008	CIRCpedia: MMU_CIRCpedia_33058,circAtlas: mmu-Papd5_0008	NA	circAtlas: hsa-PAPD5_0001,circBase: hsa_circ_0039326,CIRCpedia: HSA_CIRCpedia_17808
circTent4b_1198	chr8|88969868|88981901|+	chr8	88969868	88981901	0	+	88969868	88969868	0,0,0	9	124,47,121,108,214,127,104,188,165	0,2357,3124,4268,7399,8714,8941,9145,11868	circRNA	Tent4b	ENSMUST00000066748.10	3,4,5,6,7,8,9,10,11	chr8:88927130-88969868|chr8:88981901-88983726	12033	1198	TCTGCATGAAGAAATCAGTGATTTTTATGAGTACATGTCTCCCAGACCCGAGGAAGAGAAGATGCGGATGGAGGTAGTGAGCAGGATCGAGAGTGTGATTAAAGAGCTCTGGCCCAGTGCTGATGTCCAGATATTTGGAAGTTTTAAAACTGGCCTGTATTTACCTACCAGTGACATCGATCTTGTGGTGTTTGGGAAGTGGGAGAACCTGCCTCTCTGGACCCTGGAAGAAGCCCTTCGGAAACACAAAGTCGCTGACGAGGATTCCGTGAAAGTTCTAGACAAAGCAACGGTTCCTATTATTAAATTAACAGATTCTTTTACTGAAGTGAAAGTTGATATCAGCTTTAATGTCCAGAATGGCGTGAGAGCAGCAGACCTCATTAAAGATTTTACTAAGTTACATCCCAGGGAAGATGCTTGCATCCCCAATACAAACTATGGTGTTCTCTTAATAGAGTTTTTTGAATTATATGGACGGCACTTCAATTACTTAAAGACTGGCATCCGGATAAAGGATGGTGGTTCCTATGTGGCCAAAGATGAAGTACAGAAAAATATGCTTGATGGCTACCGGCCGTCAATGCTTTATATCGAAGATCCTTTACAACCAGGTAATGATGTTGGAAGGAGTTCCTATGGGGCCATGCAGGTGAAACAGGCCTTTGATTATGCCTATGTGGTATTGAGTCATGCAGTGTCACCGATTGCAAAGTACTATCCCAACAATGAAACAGAGAGCATATTAGGTAGAATAATTAGAGTGACGGATGAAGTTGCCACGTATAGAGATTGGATATCAAAACAGTGGGGCTTGCAGAATAGGCCCGAGCCATCATGCAACGGAAATGGTGTTACCTTGATAGTAGATACTCAGCAGTTAGATAAGTGTAATAATAATCTGTCTGAAGAAAAGGAAGCCCTTGGAAAATGTAGAAGTAACGCCTCGGAACCTCTTAGTAAACACTCTTCAAACTCTTCATCAGGTCCAGTGTCCTCCTCCTCTGCCACGCAGTCCAGCTCTAGTGACGTCGATTCTGATGCAACGCCATGCAAAACCCCCAAACAGCTGCTCTGCCGTCCACCCACTGTCACCCGGGTAGGCTCACAGGATGTCTCCTTGGAGGTCTCTCAGGCAGTTGGGAAAATGCAGAGCACTCAAACCACTAACACACCCAACAACGCCAACAAATCACAG	0	0	1	1	0	0	2.22769	2.31396	NA	NA	mmu-Papd5_0016	circAtlas: mmu-Papd5_0016	NA
ciBrd7_67	chr8|89059039|89059106|-	chr8	89059039	89059106	1	-	89059039	89059039	0,0,0	1	67	0	ciRNA	Brd7	ENSMUST00000131748.2	2	chr8:89058070-89059106	67	67	GTATTTGATTCTATTATGTACATAGTTTTTCATTCTGAACTTGGAGGTGCTTTTCAGAAGATATTAA	0	0	2	0	0	0	4.94775	0	NA	NA	NA		NA
circBrd7_259	chr8|89060365|89060847|-	chr8	89060365	89060847	0	-	89060365	89060365	0,0,0	2	144,115	0,367	circRNA	Brd7	ENSMUST00000149841.8	5,4	chr8:89059652-89060365|chr8:89060847-89063708	482	259	CAGATTACACAAATAGAGCCAACAGGGCGTTTGGAGTCCAGCAGTCAGGACAGGCTCACAGCACTGCAAGCTGTAACAACCTTTGGTGCTCCAGCTGAAGTCTTTGACTCCGAAGAGGCTGAGGTGTTCCAGAGGAAGCTTGATGAGACGACAAGATTGCTCAGGGAGCTCCAGGAGGCACAGAATGAGCGACTGAGCACTAGGCCTCCTCCCAATATGATCTGTCTCCTGGGTCCTTCTTACAGAGAAATGTACCTTG	0	0	2	0	0	0	4.45537	0	NA	NA	NA		NA
circBrd7_385	chr8|89071776|89073686|-	chr8	89071776	89073686	0	-	89071776	89071776	0,0,0	3	76,124,185	0,681,1725	circRNA	Brd7	ENSMUST00000034085.8	9,8,7	chr8:89070317-89071776|chr8:89073686-89078427	1910	385	GAGAGAATTCAGAGCCTGAAGCAGAGTATAGACTTCATGTCAGACTTGCAGAAAACTCGGAAGCAGAAAGAACGAACAGATGCCTGTCAGAGTGGGGAGGACAGCGGCTGCTGGCAGCGCGAGAGGGAAGACTCTGGAGATGCTGAAACACAGGCCTTCAGAAGCCCCGCTAAGGACAATAAAAGGAAAGACAAAGATGTGCTTGAAGACAAATGGAGAAGCAGCAACTCAGAAAGGGAGCATGAGCAGATTGAGCGCGTTGTCCAGGAGTCAGGAGGCAAGCTAACACGGCGGCTGGCAAACAGTCAGTGTGAATTTGAAAGAAGAAAACCAGATGGGACAACAACACTGGGGCTTCTCCATCCTGTGGATCCCATTGTGGGAG	0	0	1	3	0	0	2.22769	6.94189	NA	NA	NA		NA
circCyld_1665	chr8|89431853|89456466|+	chr8	89431853	89456466	0	+	89431853	89431853	0,0,0	6	654,303,106,108,114,380	0,1863,4665,14063,17873,24233	circRNA	Cyld	ENSMUST00000043526.15	2,3,4,5,6,7	chr8:89423727-89431853|chr8:89456466-89457283	24613	1665	GCACTTTGAATTGCTGTCTTTTTACAACATGGATGCCAGGTTGCTAAAATCTTGCTTTGGGACTTACAGCGAGTTCATTTTTTTGGATTTTATGACAGATTTACTAGTGGCTCCTTTTTGCCAGTCAATGTTCTGAAAGTTACTGTCACAATGAGTTCAGGCCTGTGGAGCCAAGAGAAAGTTACTTCACCCTACTGGGAAGAACGGATTTTTTATCTGCTTCTTCAAGAATGCAGTGTAACAGACAAACAAACTCAGAAGCTGCTGAAAGTACCCAAAGGGAGTATAGGACAGTACATCCAAGACCGTTCTGTGGGGCATTCAAGAGTTCCTTCCACAAAAGGCAAGAAAAATCAGATTGGATTAAAAATCTTGGAGCAACCGCATGCAGTTCTGTTTGTTGATGAAAAGGATGTTGTAGAAATAAATGAAAAATTCACAGAGTTACTGTTGGCAATTACCAACTGTGAGGAGAGGCTCAGCCTATTTAGAAACAGACTCCGACTAAGTAAAGGCCTCCAGGTAGACGTGGGCAGTCCTGTGAAAGTACAGCTGCGATCTGGGGAAGAGAAATTTCCAGGAGTTGTACGCTTCAGAGGACCTTTATTAGCGGAGAGGACGGTGTCGGGGATTTTCTTTGGAGTAGAATTATTGGAAGAAGGTCGTGGTCAAGGTTTCACGGATGGGGTATATCAAGGGAAGCAGCTTTTCCAGTGTGATGAGGACTGTGGCGTGTTTGTTGCATTGGACAAACTAGAACTTATAGAAGATGATGACAATGGATTGGAAAGTGATTTTGCAGGCCCAGGAGATACAATGCAGGTTGAACCTCCCCCTTTGGAAATAAACTCCAGAGTTTCTTTGAAGGTTGGAGAAAGTACAGAATCTGGAACAGTAATATTCTGTGATGTTTTACCAGGAAAAGAGAGTCTAGGATATTTTGTTGGTGTGGACATGGATAACCCTATTGGCAACTGGGATGGAAGGTTTGATGGAGTACAGCTCTGTAGTTTTGCAAGTGTTGAAAGTACAATTCTCCTGCACATCAATGACATCATCCCAGCTGTTTCAGATAGCGTGACACAGGAAAGGAGGCCTCCCAAACTTGCCTTTATGTCAAGAGGTGTAGGTGACAAAGGTTCATCTAGTCATAATAAACCAAAGGTTACAGGATCTACCTCAGACCCTGGAAGTAGAAACAGATCTGAATTATTTTATACCTTAAATGGGTCATCTGTTGACTCACAACAATCCAAGTCCAAAAATCCATGGTACATTGATGAAGTTGCAGAAGACCCTGCAAAGTCACTTACAGAGATGTCTTCGGACTTCGGACATTCATCTCCTCCACCGCAGCCTCCTTCCATGAACTCCTTGTCTAGCGAGAACAGATTCCACTCCTTACCCTTCAGCCTGACAAAGATGCCCAATACTAATGGCAGCATGGCTCATAGTCCACTCTCTCTGTCAGTGCAGTCTGTGATGGGGGAGCTGAACAGCACACCTGTCCAGGAGAGTCCACCCTTGCCCATCTCTTCTGGGAATGCACACGGGCTAGAGGTGGGCTCACTGGCTGAAGTAAAAGAGAACCCCCCGTTCTATGGGGTTATCCGTTGGATTGGCCAGCCACCAGGGCTCAGTGACGTGCTAGCTGGACTGGAACTG	0	0	13	11	0	0	28.7572	21.4579	NA	NA	mmu-Cyld_0014	circAtlas: mmu-Cyld_0014	NA
circCyld_1973	chr8|89431853|89458444|+	chr8	89431853	89458444	0	+	89431853	89431853	0,0,0	8	654,303,106,108,114,380,166,142	0,1863,4665,14063,17873,24233,25430,26449	circRNA	Cyld	ENSMUST00000043526.15	2,3,4,5,6,7,8,9	chr8:89423727-89431853|chr8:89458444-89459613	26591	1973	GCACTTTGAATTGCTGTCTTTTTACAACATGGATGCCAGGTTGCTAAAATCTTGCTTTGGGACTTACAGCGAGTTCATTTTTTTGGATTTTATGACAGATTTACTAGTGGCTCCTTTTTGCCAGTCAATGTTCTGAAAGTTACTGTCACAATGAGTTCAGGCCTGTGGAGCCAAGAGAAAGTTACTTCACCCTACTGGGAAGAACGGATTTTTTATCTGCTTCTTCAAGAATGCAGTGTAACAGACAAACAAACTCAGAAGCTGCTGAAAGTACCCAAAGGGAGTATAGGACAGTACATCCAAGACCGTTCTGTGGGGCATTCAAGAGTTCCTTCCACAAAAGGCAAGAAAAATCAGATTGGATTAAAAATCTTGGAGCAACCGCATGCAGTTCTGTTTGTTGATGAAAAGGATGTTGTAGAAATAAATGAAAAATTCACAGAGTTACTGTTGGCAATTACCAACTGTGAGGAGAGGCTCAGCCTATTTAGAAACAGACTCCGACTAAGTAAAGGCCTCCAGGTAGACGTGGGCAGTCCTGTGAAAGTACAGCTGCGATCTGGGGAAGAGAAATTTCCAGGAGTTGTACGCTTCAGAGGACCTTTATTAGCGGAGAGGACGGTGTCGGGGATTTTCTTTGGAGTAGAATTATTGGAAGAAGGTCGTGGTCAAGGTTTCACGGATGGGGTATATCAAGGGAAGCAGCTTTTCCAGTGTGATGAGGACTGTGGCGTGTTTGTTGCATTGGACAAACTAGAACTTATAGAAGATGATGACAATGGATTGGAAAGTGATTTTGCAGGCCCAGGAGATACAATGCAGGTTGAACCTCCCCCTTTGGAAATAAACTCCAGAGTTTCTTTGAAGGTTGGAGAAAGTACAGAATCTGGAACAGTAATATTCTGTGATGTTTTACCAGGAAAAGAGAGTCTAGGATATTTTGTTGGTGTGGACATGGATAACCCTATTGGCAACTGGGATGGAAGGTTTGATGGAGTACAGCTCTGTAGTTTTGCAAGTGTTGAAAGTACAATTCTCCTGCACATCAATGACATCATCCCAGCTGTTTCAGATAGCGTGACACAGGAAAGGAGGCCTCCCAAACTTGCCTTTATGTCAAGAGGTGTAGGTGACAAAGGTTCATCTAGTCATAATAAACCAAAGGTTACAGGATCTACCTCAGACCCTGGAAGTAGAAACAGATCTGAATTATTTTATACCTTAAATGGGTCATCTGTTGACTCACAACAATCCAAGTCCAAAAATCCATGGTACATTGATGAAGTTGCAGAAGACCCTGCAAAGTCACTTACAGAGATGTCTTCGGACTTCGGACATTCATCTCCTCCACCGCAGCCTCCTTCCATGAACTCCTTGTCTAGCGAGAACAGATTCCACTCCTTACCCTTCAGCCTGACAAAGATGCCCAATACTAATGGCAGCATGGCTCATAGTCCACTCTCTCTGTCAGTGCAGTCTGTGATGGGGGAGCTGAACAGCACACCTGTCCAGGAGAGTCCACCCTTGCCCATCTCTTCTGGGAATGCACACGGGCTAGAGGTGGGCTCACTGGCTGAAGTAAAAGAGAACCCCCCGTTCTATGGGGTTATCCGTTGGATTGGCCAGCCACCAGGGCTCAGTGACGTGCTAGCTGGACTGGAACTGGAAGATGAATGCGCAGGCTGTACAGATGGAACTTTCAGGGGCACGCGGTATTTCACGTGTGCCCTGAAGAAGGCACTGTTTGTGAAACTGAAGAGCTGCAGACCGGACTCTAGGTTTGCATCCTTGCAGCCTGTTTCCAATCAAATTGAAAGGTGTAACTCTTTAGCATTTGGGGGCTATTTAAGTGAAGTAGTAGAAGAAAATACTCCACCTAAAATGGAAAAGGAAGGTTTAGAGATAATGATTGGAAAGAAGAAAGGCATCCAGGGCCATTACAATTCTTGTTACTTAGACTCAACTTTATTCTG	0	0	3	5	0	0	6.12309	9.92344	NA	MMU_CIRCpedia_33176	mmu-Cyld_0010	CIRCpedia: MMU_CIRCpedia_33176,circAtlas: mmu-Cyld_0010	NA
circCyld_631	chr8|89433716|89449840|+	chr8	89433716	89449840	0	+	89433716	89433716	0,0,0	4	303,106,108,114	0,2802,12200,16010	circRNA	Cyld	ENSMUST00000043526.15	3,4,5,6	chr8:89432507-89433716|chr8:89449840-89456086	16124	631	GAAGAAGGTCGTGGTCAAGGTTTCACGGATGGGGTATATCAAGGGAAGCAGCTTTTCCAGTGTGATGAGGACTGTGGCGTGTTTGTTGCATTGGACAAACTAGAACTTATAGAAGATGATGACAATGGATTGGAAAGTGATTTTGCAGGCCCAGGAGATACAATGCAGGTTGAACCTCCCCCTTTGGAAATAAACTCCAGAGTTTCTTTGAAGGTTGGAGAAAGTACAGAATCTGGAACAGTAATATTCTGTGATGTTTTACCAGGAAAAGAGAGTCTAGGATATTTTGTTGGTGTGGACATGGATAACCCTATTGGCAACTGGGATGGAAGGTTTGATGGAGTACAGCTCTGTAGTTTTGCAAGTGTTGAAAGTACAATTCTCCTGCACATCAATGACATCATCCCAGCTGTTTCAGATAGCGTGACACAGGAAAGGAGGCCTCCCAAACTTGCCTTTATGTCAAGAGGTGTAGGTGACAAAGGTTCATCTAGTCATAATAAACCAAAGGTTACAGGATCTACCTCAGACCCTGGAAGTAGAAACAGATCTGAATTATTTTATACCTTAAATGGGTCATCTGTTGACTCACAACAATCCAAGTCCAAAAATCCATGGTACATTGATGAAG	0	0	1	0	0	0	2.22769	0	NA	MMU_CIRCpedia_220332	mmu-Cyld_0017	CIRCpedia: MMU_CIRCpedia_220332,circAtlas: mmu-Cyld_0017	NA
circCyld_643	chr8|89459613|89471574|+	chr8	89459613	89471574	0	+	89459613	89459613	0,0,0	6	123,92,67,133,109,119	0,1897,2845,8305,9300,11842	circRNA	Cyld	ENSMUST00000043526.15	10,11,12,13,14,15	chr8:89458444-89459613|chr8:89471574-89471836	11961	643	CTTATTTGCTTTTAGTTCTGCCCTGGACACTGTGTTACTTAGACCCAAAGAGAAGAATGATATAGAGTATTACAGTGAGACTCAGGAGCTACTGAGGACAGAGATAGTCAATCCTCTGAGAATATATGGATATGTGTGTGCCACAAAGATTATGAAACTGAGGAAAATACTTGAAAAAGTTGAGGCTGCATCAGGTTTTACCTCTGAAGAAAAAGATCCTGAAGAATTCTTAAATATCCTGTTTCATGATATTTTAAGGGTTGAACCATTGTTAAAAATAAGATCAGCAGGTCAAAAAGTTCAAGACTGTAACTTCTATCAAATTTTTATGGAAAAAAATGAGAAAGTTGGAGTACCCACAATTCAGCAGTTATTAGAATGGTCTTTTATCAACAGCAACCTGAAATTTGCAGAGGCACCATCATGCTTGATTATCCAGATGCCTCGGTTTGGAAAAGACTTTAAACTATTTAAAAAAATTTTTCCTTCCCTGGAATTAAATATAACAGATTTACTTGAAGACACTCCCAGGCAGTGCCGCATCTGTGGAGGACTTGCGATGTACGAGTGCAGGGAGTGCTATGACGATCCGGACATCTCAGCTGGGAAGATCAAGCAGTTCTGTAAGACCTGCAGCACTCAG	0	0	1	0	0	0	2.22769	0	NA	NA	NA		NA
circTox3_525	chr8|90984502|90997111|-	chr8	90984502	90997111	0	-	90984502	90984502	0,0,0	2	270,255	0,12354	circRNA	Tox3	ENSMUST00000109621.10	4,3	chr8:90981130-90984502|chr8:90997111-91001259	12609	525	CAGACATTCCACACGCCAAGCCTTGGGGACGAAGAGTTTGAAATTCCACCGATCACGCCTCCTCCAGAGTCAGACCCCACCCTGGGTATGCCTGATGCACTGCTACCCTTTCAGACTCTCAGCGATCCGTTGCCTTCCCAGGGAACTGAGTTCACACCCCAGTTTCCCCCTCAAAGCCTGGATCTCCCTTCCATCACAATCTCAAGGAATCTGGTGGAGCAAGATGGCGTGCTTCATAGCAATGGGCTGCACATGGATCAGAGCCACACACAAGTGTCACAGTACCGCCAGGATCCCTCTTTGGTCATGAGGTCAATTGTCCATATGACGGATGGTGCTCGATCTGGGATCATGCCTCCTGCCCAGCTGACCACCATCAACCAGTCTCAGCTCAGCGCACAGCTGGGCTTGAATTTGGGAGGAGCCAATGTGTCCCACACATCTCCTTCACCTCCAGCAAGCAAATCAGCCACTCCCTCTCCTTCCAGCTCTATCAACGAAGAGGATGCTGATGATGCAAACAGA	0	0	2	0	0	0	4.17539	0	NA	MMU_CIRCpedia_33710	mmu-Tox3_0002	CIRCpedia: MMU_CIRCpedia_33710,circAtlas: mmu-Tox3_0002	NA
circTox3_318	chr8|90996856|91001322|-	chr8	90996856	91001322	0	-	90996856	90996856	0,0,0	2	255,63	0,4403	circRNA	Tox3	ENSMUST00000109621.10	3,2	chr8:90984772-90996856|chr8:91001322-91074490	4466	318	TTGGGAAATAATAACTACATGAACATGGCCGAGGCAAACAACGCCTTCTTTGCTGCCAGTGAGCAGACATTCCACACGCCAAGCCTTGGGGACGAAGAGTTTGAAATTCCACCGATCACGCCTCCTCCAGAGTCAGACCCCACCCTGGGTATGCCTGATGCACTGCTACCCTTTCAGACTCTCAGCGATCCGTTGCCTTCCCAGGGAACTGAGTTCACACCCCAGTTTCCCCCTCAAAGCCTGGATCTCCCTTCCATCACAATCTCAAGGAATCTGGTGGAGCAAGATGGCGTGCTTCATAGCAATGGGCTGCACATG	0	0	8	16	0	0	17.9663	34.2116	mmu_circ_0015100	MMU_CIRCpedia_33720	mmu-Tox3_0004	circBase: mmu_circ_0015100,CIRCpedia: MMU_CIRCpedia_33720,circAtlas: mmu-Tox3_0004	NA	circAtlas: hsa-TOX3_0001,circBase: hsa_circ_0039350,CIRCpedia: HSA_CIRCpedia_17839
circChd9_5129	chr8|91658876|91742552|+	chr8	91658876	91742552	0	+	91658876	91658876	0,0,0	23	1614,332,112,147,69,56,118,87,138,122,244,177,144,256,211,196,168,180,111,197,200,160,90	0,24134,40876,44672,45231,45379,46633,51213,52019,53810,57181,62211,64591,64828,66247,69371,73465,74282,76471,78363,79007,82850,83586	circRNA	Chd9	ENSMUST00000048665.8	3,4,5,6,7,8,9,10,11,12,13,14,15,16,17,18,19,20,21,22,23,24,25	chr8:91576387-91658876|chr8:91742552-91748393	83676	5129	GATTCTGATGCTTCATGACATGCCATCATGTAGAGCAATAATGAACACTGGCCTATTTTGGACTAGCCGACAACCCTCAGAAATGATACCGTAATAACCTACCGCAGGGAAGCTGAGCATACTCTATTTGGAGTGGACAACTCAAATTGTCACGGGAGTTTCAAAATGACAGACCCAATGATGGACTTTTTTGATGATGCTAATCTCTTTGGCGAGACTTTAGAAGGCTTGTCGGATGATACATTTGTACAGCCCGGACCTGTCTCACTGGTTGATGAACTGAACTTGGGTGCAGAGTTTGAGCCTTTGCACATAGACTCACTAAACCATGTTCAAGGTACTCCAACACACCAGAAGATGGCAGATTTTGAACAGTTAAGTCAGTTTGACTCGATGAAGTTTCATCCAGTTAACCAATCTTTCGGCAGCCCAGTTGAACACGTGTTATCTCCACACTCTCAATTTAATTGCTCTCCAATTCATCCCCCAAACCAGCCCAATGGCTTGTTTCAAGATGTAGCAGATGGCAGTCCAATGTGGGGTCACCAGACAGCTACTGGCCTCGCTAATCAAAATGGATCCCCCTTTCACCAACCAGGACATTCACACTCTCTGCATCAAAACAAAAGCTTTGTGGCGCACCCTGACTTTGCCTTATTTCAGGCCAGTGAACATCAAACACAGTGTTCTTCCCTTCACTCACAACAAAGCAGAAGTAACCTTAACCCAGGGCAAAACTCTCTTGGCCAGGCTAAAAATTTTCTAGACGCTAATGTTTCCGGCGCACACAGAGTTAACGTTAACCACCTCGCCACTGCCCCCTCCTCACAGCAGACTCTTCCAGTGCAGTTTTCTCCGACTGCAAACCCTCCTGCACACTTCCTCAAGTGCAGCAGTCACCAGGAAGGCAACTATAACAGACCTTCTCCAAGTATGACTTCCTGCTCCGTGAGTAACTCGCAACAGTTCCCTTCACACTATTCCTTCTCCAGTGGTCACGTGTCACCAAGCAGTCTCCTGCAGTCATCTGCAGGTCTCGCTCCCGGTCATACAAATCAGGCTTTATCTGATTTTGCTGGAAGTAACTCCTTTTCTCCTCATAGGGGAATGAAGCAAGAACCCACTCAGCATCTCCTGAACCCCACTCCATCACTGAATTCAAATAATTTTCAAATTTTGCATTCGTCACATCCTCAGGGTAATTATAGCAACTCAAAATTATCGCCCGTGCACATGAACTTCCCAGATCCTGTTGACGCAGGACCTCCAGTGGGTCATTTCAATGACCACGCGGAAACTAATGGTTTCTCATCTTTAGAAGAGAATTTACTTCATCACGTAGACTCTCATGCAGAACCATTTGCAGGACTTGACCCTGAAGACCTCCTGCAGGAGGGTCTCCTCCCCCAATTTGACGAATCACCATTTGGACAAGATAATTCAAATCATGTTTTAGATCATGACCTGGATCGCCAGTTCACTTCGCATCTTGTATCGAGGCCTTCTGACATGGCTCAAACTCAGCTGCAATATCAGGCTCGGGGCTGGCCTTCCCCACTGTCTACCAACCATCAACATTTACATAGCAGAAATCATCTATGTTTACAGCGGCAGCCTCCATCTTCCAAGAAGAGTGATGGTTCTGGGACATACACTAAGCTGCAGAATACCCAGGTGAGGGTCATGTCTGAGAAGAAGCCACGAAAAAGGGTGGAATCAGAAAGCAAGCAAGAAAAGGCCAATCGTATAATATCAGAGGCCATAGCAAGAGCAAAGGAGCGAGGGGAACGTAATATCCCGCGAGTAATGAGCCCTGAGAACTTTCCTAGTGCTTCAGTCGAAGGGAAAGAAGAAAAGAGAGGTCGGAGGATGAAATCTAAGCCAAAAGACAGAGACAACAAAAAACCAAAAACGTATTCTAAGTTGAAAGAGAAGACAAAAATTGGCAAGCTCATCATTACATTGGGTAAGAAACACAAGAGAAGGAACGAGTCTTCCGATGAGCTGTCCGATGCCGAGCAGAGGTCCCAGCACACGTTCAAAGAGCAGCACTCTCAAAAAAGAAGATCAAATCGACAAATTAAGAGGAAAAAATATGCAGAAGATGCAGAAGGAAAGCAATCTGAAGAAGAAGTGAAAGGCAGTCTGAGAGTTAAGAGGAACTCGGCTCCTCCGCCTGGAGAGCAGCCTCTGCAGCTGTTTGTGGAAAATCCAAGTGAAGAAGATGCTGCAATTGTAGACAAAATACTAGCTTGTAGGACTGTAAAAAAGGAAGTATCACCTGGAGTTATGCTTGATATAGAAGAATTTTTTGTAAAGTACAAAAATTACTCTTATCTCCACTGTGAGTGGGCCACGGAACAGCAGCTTTTGAAAGATAAAAGGATCCAGCAGAAAATCAAGCGATTCAAGCTGAGACAAGCACAGAGGGCACACTTTTTGGCAGATATGGAAGAAGAACCCTTTAACCCTGACTACGTTGAAGTAGACAGAATATTGGAAGTTTCTTTTTGTGAAGATAAAGATACTGGTGAGTCTGTTATTTACTACTTGGTAAAGTGGTGCTCACTGCCATATGAAGATAGCACCTGGGAATTAAAAGAAGATGTAGATCTTGCAAAAATTGAAGAGTTTGAACAACTGCAAGCTTCACGGCCTGACACAAGACACTTGGACCGTCCTCCCTCTAACATTTGGAAGAAAATAGAGCAATCCAGGGAATATAAAAATGGCAATCAACTCAGGGAATATCAACTAGAAGGACTCAACTGGCTCTTGTTCAATTGGTATAATAGACGAAACTGCATTTTAGCAGATGAAATGGGTCTTGGCAAAACCATTCAGTCGATTACATTCCTCTACGAAATCCTGCTGACGGGTATAAGAGGACCTTTCCTGATTATTGCACCGCTTTCTACCATTGCAAACTGGGAAAGAGAATTCCGAACATGGACTGATATTAATGTTGTCGTTTATCACGGGAGCCTGATTAGCAGACAGATGATACAGCAATATGAGATGTACTTCAGGGACTCTCAGGGGCGCATCATCCGAGGAGCGTACCGGTTCCAAGCCATCATCACTACCTTTGAAATGATTCTTGGGGGCTGTGGAGAACTTAATGCAATTGACTGGCGATGTGTGATTATTGATGAAGCACACAGGTTAAAAAATAAAAATTGTAAACTCCTGGAGGGTTTGAAACTCATGAATCTGGAACACAAGGTGCTCTTGACTGGCACTCCTCTCCAAAACACAGTCGAGGAACTGTTCAGCCTTCTTCACTTTCTTGAACCCTTAAGGTTTCCATCTGAATCAACATTCATGCAAGAGTTTGGAGACCTGAAAACAGAGGAACAGGTACAGAAACTTCAGGCTATCCTTAAACCAATGATGCTGAGACGATTAAAAGAAGATGTGGAGAAGAAATTGGCACCCAAGGAAGAGACTATTATTGAAGTAGAGCTTACCAACATTCAAAAGAAATACTATAGGGCTATTTTAGAGAAGAACTTCTCATTTTTATCCAAAGGAGCTGGACAAACAAATGTACCTAACTTGGTCAATACCATGATGGAGCTCAGGAAATGCTGCAATCATCCGTATCTTATCAAAGGTGCTGAGGAGAAAATACTTGGAGAATTTAGAGATACATACAATCCATCTGCCTCTGATTTTCATCTGCAAGCAATGATCCAATCTGCTGGTAAACTGGTCCTCATTGATAAGTTACTTCCCAAAATGAAAGCCGGCGGCCATAAAGTGCTCATCTTCTCTCAGATGGTCCGCTGCCTCGACATCCTGGAAGACTACCTTATCCATAAGAGATATTTATATGAGCGAATTGATGGTAGAGTCAGAGGAAATCTTCGACAAGCAGCCATAGATCGATTTAGTAAACCTGATTCAGATCGATTCGTTTTCCTCCTGTGTACCCGAGCTGGTGGTCTGGGCATCAACCTAACTGCAGCAGATACATGCATTATTTTTGATTCTGATTGGAATCCTCAAAATGACCTCCAGGCCCAAGCTCGTTGCCACAGAATTGGTCAGAACAAAGCAGTTAAAGTCTACAGATTAGTAACTCGAAACTCCTATGAAAGAGAGATGTTTGACCGAGCCAGCTTGAAACTGGGCCTAGATAAAGCCGTGCTACAGAGCATGAGTGGAAGAGACAGTAATGTCAGCGGTATTCAGCAGCTTTCCAAAAAAGAAATAGAAGACCTGCTTCGAAGAGGGGCATATGGAGCCATTATGGAGGAGGAAGATGAAGGCTCTAAGTTCTGTGAGGAAGATATCGACCAGATTTTACTTCGTCGTACAAAAACTATCACAATTGAATCAGAAGGACGTGGGTCAACATTTGCTAAGGCAAGTTTTGTAGCATCTGGGAACCGGACAGATATTTCCTTAGATGATCCCAACTTCTGGCAAAAATGGGCTAAAAAAGCAGAACTAGATATAGACACCATCAGTGGCAGAAACAGTTTAGTTATTGACACCCCAAGAATTCGGAAGCAAACCAGACCCTTTAGTGCCACAAAAGATGAATTGGCTGAATTATCTGAAGCTGAAAGTGAAGGAGAAGAAAAACCCAAACTCCGGAGACCCTGTGACCGGTCCGGTGGCTATGGAAGGACTGAATGCTTTAGAGTGGAGAAAAATCTACTGGTTTATGGGTGGGGCCGATGGCGAGAGATCCTGTCTCACGGGCGTTTTAAGCGGCAGCTGAATGAGCACGATGTGGAAGTCATTTGCCGGGCCCTCCTAGCCTATTGCCTCATTCACTATCGGGGCGATGAGAAAATTAAAGGCTTCATATGGGATCTTATCACCCCCACTGAAGACGGCCAGACTCGAGAGCTGCAGAATCACTTAGGCCTCTCCGCTCCTGTGCCCAGGGGCCGAAAGGGGAAGAAAGTAAAGACTCAGACAAGCTCCTTTGATATCCAGAAAGCAGAGTGGCTGCGGAAATATAACCCAGAGCAGCTCCTGCAAGACGAGGGCTACAAGAAACATGTAAAGCACCACTGCAACAAAGTCCTGCTTCGTGTAAGGATGCTGTACTATCTAAAGCAAGAAGTCATTGGAAATGAGAGTCAAAAAGTCTTTGATGGAGTTGATGCAAG	0	0	1	0	0	0	2.22769	0	NA	MMU_CIRCpedia_33879	mmu-Chd9_0072	CIRCpedia: MMU_CIRCpedia_33879,circAtlas: mmu-Chd9_0072	NA
circChd9_981	chr8|91703548|91716301|+	chr8	91703548	91716301	0	+	91703548	91703548	0,0,0	8	147,69,56,118,87,138,122,244	0,559,707,1961,6541,7347,9138,12509	circRNA	Chd9	ENSMUST00000048665.8	6,7,8,9,10,11,12,13	chr8:91699864-91703548|chr8:91716301-91721087	12753	981	AAAAGAAGATCAAATCGACAAATTAAGAGGAAAAAATATGCAGAAGATGCAGAAGGAAAGCAATCTGAAGAAGAAGTGAAAGGCAGTCTGAGAGTTAAGAGGAACTCGGCTCCTCCGCCTGGAGAGCAGCCTCTGCAGCTGTTTGTGGAAAATCCAAGTGAAGAAGATGCTGCAATTGTAGACAAAATACTAGCTTGTAGGACTGTAAAAAAGGAAGTATCACCTGGAGTTATGCTTGATATAGAAGAATTTTTTGTAAAGTACAAAAATTACTCTTATCTCCACTGTGAGTGGGCCACGGAACAGCAGCTTTTGAAAGATAAAAGGATCCAGCAGAAAATCAAGCGATTCAAGCTGAGACAAGCACAGAGGGCACACTTTTTGGCAGATATGGAAGAAGAACCCTTTAACCCTGACTACGTTGAAGTAGACAGAATATTGGAAGTTTCTTTTTGTGAAGATAAAGATACTGGTGAGTCTGTTATTTACTACTTGGTAAAGTGGTGCTCACTGCCATATGAAGATAGCACCTGGGAATTAAAAGAAGATGTAGATCTTGCAAAAATTGAAGAGTTTGAACAACTGCAAGCTTCACGGCCTGACACAAGACACTTGGACCGTCCTCCCTCTAACATTTGGAAGAAAATAGAGCAATCCAGGGAATATAAAAATGGCAATCAACTCAGGGAATATCAACTAGAAGGACTCAACTGGCTCTTGTTCAATTGGTATAATAGACGAAACTGCATTTTAGCAGATGAAATGGGTCTTGGCAAAACCATTCAGTCGATTACATTCCTCTACGAAATCCTGCTGACGGGTATAAGAGGACCTTTCCTGATTATTGCACCGCTTTCTACCATTGCAAACTGGGAAAGAGAATTCCGAACATGGACTGATATTAATGTTGTCGTTTATCACGGGAGCCTGATTAGCAGACAGATGATACAGCAATATGAGATGTACTTCAGGGACTCTCAG	0	0	2	5	0	0	4.94775	11.3386	NA	NA	mmu-Chd9_0078	circAtlas: mmu-Chd9_0078	NA	circAtlas: hsa-CHD9_0012
circChd9_2924	chr8|91704107|91742552|+	chr8	91704107	91742552	0	+	91704107	91704107	0,0,0	19	69,56,118,87,138,122,244,177,144,256,211,196,168,180,111,197,200,160,90	0,148,1402,5982,6788,8579,11950,16980,19360,19597,21016,24140,28234,29051,31240,33132,33776,37619,38355	circRNA	Chd9	ENSMUST00000048665.8	7,8,9,10,11,12,13,14,15,16,17,18,19,20,21,22,23,24,25	chr8:91703695-91704107|chr8:91742552-91748393	38445	2924	GAAAATCCAAGTGAAGAAGATGCTGCAATTGTAGACAAAATACTAGCTTGTAGGACTGTAAAAAAGGAAGTATCACCTGGAGTTATGCTTGATATAGAAGAATTTTTTGTAAAGTACAAAAATTACTCTTATCTCCACTGTGAGTGGGCCACGGAACAGCAGCTTTTGAAAGATAAAAGGATCCAGCAGAAAATCAAGCGATTCAAGCTGAGACAAGCACAGAGGGCACACTTTTTGGCAGATATGGAAGAAGAACCCTTTAACCCTGACTACGTTGAAGTAGACAGAATATTGGAAGTTTCTTTTTGTGAAGATAAAGATACTGGTGAGTCTGTTATTTACTACTTGGTAAAGTGGTGCTCACTGCCATATGAAGATAGCACCTGGGAATTAAAAGAAGATGTAGATCTTGCAAAAATTGAAGAGTTTGAACAACTGCAAGCTTCACGGCCTGACACAAGACACTTGGACCGTCCTCCCTCTAACATTTGGAAGAAAATAGAGCAATCCAGGGAATATAAAAATGGCAATCAACTCAGGGAATATCAACTAGAAGGACTCAACTGGCTCTTGTTCAATTGGTATAATAGACGAAACTGCATTTTAGCAGATGAAATGGGTCTTGGCAAAACCATTCAGTCGATTACATTCCTCTACGAAATCCTGCTGACGGGTATAAGAGGACCTTTCCTGATTATTGCACCGCTTTCTACCATTGCAAACTGGGAAAGAGAATTCCGAACATGGACTGATATTAATGTTGTCGTTTATCACGGGAGCCTGATTAGCAGACAGATGATACAGCAATATGAGATGTACTTCAGGGACTCTCAGGGGCGCATCATCCGAGGAGCGTACCGGTTCCAAGCCATCATCACTACCTTTGAAATGATTCTTGGGGGCTGTGGAGAACTTAATGCAATTGACTGGCGATGTGTGATTATTGATGAAGCACACAGGTTAAAAAATAAAAATTGTAAACTCCTGGAGGGTTTGAAACTCATGAATCTGGAACACAAGGTGCTCTTGACTGGCACTCCTCTCCAAAACACAGTCGAGGAACTGTTCAGCCTTCTTCACTTTCTTGAACCCTTAAGGTTTCCATCTGAATCAACATTCATGCAAGAGTTTGGAGACCTGAAAACAGAGGAACAGGTACAGAAACTTCAGGCTATCCTTAAACCAATGATGCTGAGACGATTAAAAGAAGATGTGGAGAAGAAATTGGCACCCAAGGAAGAGACTATTATTGAAGTAGAGCTTACCAACATTCAAAAGAAATACTATAGGGCTATTTTAGAGAAGAACTTCTCATTTTTATCCAAAGGAGCTGGACAAACAAATGTACCTAACTTGGTCAATACCATGATGGAGCTCAGGAAATGCTGCAATCATCCGTATCTTATCAAAGGTGCTGAGGAGAAAATACTTGGAGAATTTAGAGATACATACAATCCATCTGCCTCTGATTTTCATCTGCAAGCAATGATCCAATCTGCTGGTAAACTGGTCCTCATTGATAAGTTACTTCCCAAAATGAAAGCCGGCGGCCATAAAGTGCTCATCTTCTCTCAGATGGTCCGCTGCCTCGACATCCTGGAAGACTACCTTATCCATAAGAGATATTTATATGAGCGAATTGATGGTAGAGTCAGAGGAAATCTTCGACAAGCAGCCATAGATCGATTTAGTAAACCTGATTCAGATCGATTCGTTTTCCTCCTGTGTACCCGAGCTGGTGGTCTGGGCATCAACCTAACTGCAGCAGATACATGCATTATTTTTGATTCTGATTGGAATCCTCAAAATGACCTCCAGGCCCAAGCTCGTTGCCACAGAATTGGTCAGAACAAAGCAGTTAAAGTCTACAGATTAGTAACTCGAAACTCCTATGAAAGAGAGATGTTTGACCGAGCCAGCTTGAAACTGGGCCTAGATAAAGCCGTGCTACAGAGCATGAGTGGAAGAGACAGTAATGTCAGCGGTATTCAGCAGCTTTCCAAAAAAGAAATAGAAGACCTGCTTCGAAGAGGGGCATATGGAGCCATTATGGAGGAGGAAGATGAAGGCTCTAAGTTCTGTGAGGAAGATATCGACCAGATTTTACTTCGTCGTACAAAAACTATCACAATTGAATCAGAAGGACGTGGGTCAACATTTGCTAAGGCAAGTTTTGTAGCATCTGGGAACCGGACAGATATTTCCTTAGATGATCCCAACTTCTGGCAAAAATGGGCTAAAAAAGCAGAACTAGATATAGACACCATCAGTGGCAGAAACAGTTTAGTTATTGACACCCCAAGAATTCGGAAGCAAACCAGACCCTTTAGTGCCACAAAAGATGAATTGGCTGAATTATCTGAAGCTGAAAGTGAAGGAGAAGAAAAACCCAAACTCCGGAGACCCTGTGACCGGTCCGGTGGCTATGGAAGGACTGAATGCTTTAGAGTGGAGAAAAATCTACTGGTTTATGGGTGGGGCCGATGGCGAGAGATCCTGTCTCACGGGCGTTTTAAGCGGCAGCTGAATGAGCACGATGTGGAAGTCATTTGCCGGGCCCTCCTAGCCTATTGCCTCATTCACTATCGGGGCGATGAGAAAATTAAAGGCTTCATATGGGATCTTATCACCCCCACTGAAGACGGCCAGACTCGAGAGCTGCAGAATCACTTAGGCCTCTCCGCTCCTGTGCCCAGGGGCCGAAAGGGGAAGAAAGTAAAGACTCAGACAAGCTCCTTTGATATCCAGAAAGCAGAGTGGCTGCGGAAATATAACCCAGAGCAGCTCCTGCAAGACGAGGGCTACAAGAAACATGTAAAGCACCACTGCAACAAAGTCCTGCTTCGTGTAAGGATGCTGTACTATCTAAAGCAAGAAGTCATTGGAAATGAGAGTCAAAAAGTCTTTGATGGAGTTGATGCAAG	0	0	1	0	0	0	2.22769	0	NA	NA	NA		NA
circChd9_709	chr8|91705509|91716301|+	chr8	91705509	91716301	0	+	91705509	91705509	0,0,0	5	118,87,138,122,244	0,4580,5386,7177,10548	circRNA	Chd9	ENSMUST00000048665.8	9,10,11,12,13	chr8:91704311-91705509|chr8:91716301-91721087	10792	709	CTCTTATCTCCACTGTGAGTGGGCCACGGAACAGCAGCTTTTGAAAGATAAAAGGATCCAGCAGAAAATCAAGCGATTCAAGCTGAGACAAGCACAGAGGGCACACTTTTTGGCAGATATGGAAGAAGAACCCTTTAACCCTGACTACGTTGAAGTAGACAGAATATTGGAAGTTTCTTTTTGTGAAGATAAAGATACTGGTGAGTCTGTTATTTACTACTTGGTAAAGTGGTGCTCACTGCCATATGAAGATAGCACCTGGGAATTAAAAGAAGATGTAGATCTTGCAAAAATTGAAGAGTTTGAACAACTGCAAGCTTCACGGCCTGACACAAGACACTTGGACCGTCCTCCCTCTAACATTTGGAAGAAAATAGAGCAATCCAGGGAATATAAAAATGGCAATCAACTCAGGGAATATCAACTAGAAGGACTCAACTGGCTCTTGTTCAATTGGTATAATAGACGAAACTGCATTTTAGCAGATGAAATGGGTCTTGGCAAAACCATTCAGTCGATTACATTCCTCTACGAAATCCTGCTGACGGGTATAAGAGGACCTTTCCTGATTATTGCACCGCTTTCTACCATTGCAAACTGGGAAAGAGAATTCCGAACATGGACTGATATTAATGTTGTCGTTTATCACGGGAGCCTGATTAGCAGACAGATGATACAGCAATATGAGATGTACTTCAGGGACTCTCAG	0	0	9	11	0	0	19.1416	23.1043	mmu_circ_0015102	MMU_CIRCpedia_33907	mmu-Chd9_0007	circBase: mmu_circ_0015102,CIRCpedia: MMU_CIRCpedia_33907,circAtlas: mmu-Chd9_0007	NA	circAtlas: hsa-CHD9_0014
circChd9_591	chr8|91710089|91716301|+	chr8	91710089	91716301	0	+	91710089	91710089	0,0,0	4	87,138,122,244	0,806,2597,5968	circRNA	Chd9	ENSMUST00000048665.8	10,11,12,13	chr8:91705627-91710089|chr8:91716301-91721087	6212	591	ATGGAAGAAGAACCCTTTAACCCTGACTACGTTGAAGTAGACAGAATATTGGAAGTTTCTTTTTGTGAAGATAAAGATACTGGTGAGTCTGTTATTTACTACTTGGTAAAGTGGTGCTCACTGCCATATGAAGATAGCACCTGGGAATTAAAAGAAGATGTAGATCTTGCAAAAATTGAAGAGTTTGAACAACTGCAAGCTTCACGGCCTGACACAAGACACTTGGACCGTCCTCCCTCTAACATTTGGAAGAAAATAGAGCAATCCAGGGAATATAAAAATGGCAATCAACTCAGGGAATATCAACTAGAAGGACTCAACTGGCTCTTGTTCAATTGGTATAATAGACGAAACTGCATTTTAGCAGATGAAATGGGTCTTGGCAAAACCATTCAGTCGATTACATTCCTCTACGAAATCCTGCTGACGGGTATAAGAGGACCTTTCCTGATTATTGCACCGCTTTCTACCATTGCAAACTGGGAAAGAGAATTCCGAACATGGACTGATATTAATGTTGTCGTTTATCACGGGAGCCTGATTAGCAGACAGATGATACAGCAATATGAGATGTACTTCAGGGACTCTCAG	0	0	3	0	0	0	7.66782	0	NA	MMU_CIRCpedia_214505	mmu-Chd9_0022	CIRCpedia: MMU_CIRCpedia_214505,circAtlas: mmu-Chd9_0022	NA	circAtlas: hsa-CHD9_0027,circBase: hsa_circ_0039355,CIRCpedia: HSA_CIRCpedia_17848
circChd9_1923	chr8|91710089|91733338|+	chr8	91710089	91733338	0	+	91710089	91710089	0,0,0	11	87,138,122,244,177,144,256,211,196,168,180	0,806,2597,5968,10998,13378,13615,15034,18158,22252,23069	circRNA	Chd9	ENSMUST00000048665.8	10,11,12,13,14,15,16,17,18,19,20	chr8:91705627-91710089|chr8:91733338-91735347	23249	1923	ATGGAAGAAGAACCCTTTAACCCTGACTACGTTGAAGTAGACAGAATATTGGAAGTTTCTTTTTGTGAAGATAAAGATACTGGTGAGTCTGTTATTTACTACTTGGTAAAGTGGTGCTCACTGCCATATGAAGATAGCACCTGGGAATTAAAAGAAGATGTAGATCTTGCAAAAATTGAAGAGTTTGAACAACTGCAAGCTTCACGGCCTGACACAAGACACTTGGACCGTCCTCCCTCTAACATTTGGAAGAAAATAGAGCAATCCAGGGAATATAAAAATGGCAATCAACTCAGGGAATATCAACTAGAAGGACTCAACTGGCTCTTGTTCAATTGGTATAATAGACGAAACTGCATTTTAGCAGATGAAATGGGTCTTGGCAAAACCATTCAGTCGATTACATTCCTCTACGAAATCCTGCTGACGGGTATAAGAGGACCTTTCCTGATTATTGCACCGCTTTCTACCATTGCAAACTGGGAAAGAGAATTCCGAACATGGACTGATATTAATGTTGTCGTTTATCACGGGAGCCTGATTAGCAGACAGATGATACAGCAATATGAGATGTACTTCAGGGACTCTCAGGGGCGCATCATCCGAGGAGCGTACCGGTTCCAAGCCATCATCACTACCTTTGAAATGATTCTTGGGGGCTGTGGAGAACTTAATGCAATTGACTGGCGATGTGTGATTATTGATGAAGCACACAGGTTAAAAAATAAAAATTGTAAACTCCTGGAGGGTTTGAAACTCATGAATCTGGAACACAAGGTGCTCTTGACTGGCACTCCTCTCCAAAACACAGTCGAGGAACTGTTCAGCCTTCTTCACTTTCTTGAACCCTTAAGGTTTCCATCTGAATCAACATTCATGCAAGAGTTTGGAGACCTGAAAACAGAGGAACAGGTACAGAAACTTCAGGCTATCCTTAAACCAATGATGCTGAGACGATTAAAAGAAGATGTGGAGAAGAAATTGGCACCCAAGGAAGAGACTATTATTGAAGTAGAGCTTACCAACATTCAAAAGAAATACTATAGGGCTATTTTAGAGAAGAACTTCTCATTTTTATCCAAAGGAGCTGGACAAACAAATGTACCTAACTTGGTCAATACCATGATGGAGCTCAGGAAATGCTGCAATCATCCGTATCTTATCAAAGGTGCTGAGGAGAAAATACTTGGAGAATTTAGAGATACATACAATCCATCTGCCTCTGATTTTCATCTGCAAGCAATGATCCAATCTGCTGGTAAACTGGTCCTCATTGATAAGTTACTTCCCAAAATGAAAGCCGGCGGCCATAAAGTGCTCATCTTCTCTCAGATGGTCCGCTGCCTCGACATCCTGGAAGACTACCTTATCCATAAGAGATATTTATATGAGCGAATTGATGGTAGAGTCAGAGGAAATCTTCGACAAGCAGCCATAGATCGATTTAGTAAACCTGATTCAGATCGATTCGTTTTCCTCCTGTGTACCCGAGCTGGTGGTCTGGGCATCAACCTAACTGCAGCAGATACATGCATTATTTTTGATTCTGATTGGAATCCTCAAAATGACCTCCAGGCCCAAGCTCGTTGCCACAGAATTGGTCAGAACAAAGCAGTTAAAGTCTACAGATTAGTAACTCGAAACTCCTATGAAAGAGAGATGTTTGACCGAGCCAGCTTGAAACTGGGCCTAGATAAAGCCGTGCTACAGAGCATGAGTGGAAGAGACAGTAATGTCAGCGGTATTCAGCAGCTTTCCAAAAAAGAAATAGAAGACCTGCTTCGAAGAGGGGCATATGGAGCCATTATGGAGGAGGAAGATGAAGGCTCTAAGTTCTGTGAGGAAGATATCGACCAGATTTTACTTCGTCGTACAAAAACTATCACAATTGAATCAGAAGGACGTGGGTCAACATTTGCTAAG	0	0	1	0	0	0	2.22769	0	NA	NA	NA		NA	circAtlas: hsa-CHD9_0028,circBase: hsa_circ_0039357,CIRCpedia: HSA_CIRCpedia_17850
circChd9_504	chr8|91710895|91716301|+	chr8	91710895	91716301	0	+	91710895	91710895	0,0,0	3	138,122,244	0,1791,5162	circRNA	Chd9	ENSMUST00000048665.8	11,12,13	chr8:91710176-91710895|chr8:91716301-91721087	5406	504	TCTGTTATTTACTACTTGGTAAAGTGGTGCTCACTGCCATATGAAGATAGCACCTGGGAATTAAAAGAAGATGTAGATCTTGCAAAAATTGAAGAGTTTGAACAACTGCAAGCTTCACGGCCTGACACAAGACACTTGGACCGTCCTCCCTCTAACATTTGGAAGAAAATAGAGCAATCCAGGGAATATAAAAATGGCAATCAACTCAGGGAATATCAACTAGAAGGACTCAACTGGCTCTTGTTCAATTGGTATAATAGACGAAACTGCATTTTAGCAGATGAAATGGGTCTTGGCAAAACCATTCAGTCGATTACATTCCTCTACGAAATCCTGCTGACGGGTATAAGAGGACCTTTCCTGATTATTGCACCGCTTTCTACCATTGCAAACTGGGAAAGAGAATTCCGAACATGGACTGATATTAATGTTGTCGTTTATCACGGGAGCCTGATTAGCAGACAGATGATACAGCAATATGAGATGTACTTCAGGGACTCTCAG	0	0	2	3	0	0	4.45537	6.94189	NA	NA	mmu-Chd9_0015	circAtlas: mmu-Chd9_0015	NA	circAtlas: hsa-CHD9_0077,circBase: hsa_circ_0105544,CIRCpedia: HSA_CIRCpedia_359368
circChd9_366	chr8|91712686|91716301|+	chr8	91712686	91716301	0	+	91712686	91712686	0,0,0	2	122,244	0,3371	circRNA	Chd9	ENSMUST00000048665.8	12,13	chr8:91711033-91712686|chr8:91716301-91721087	3615	366	GACCGTCCTCCCTCTAACATTTGGAAGAAAATAGAGCAATCCAGGGAATATAAAAATGGCAATCAACTCAGGGAATATCAACTAGAAGGACTCAACTGGCTCTTGTTCAATTGGTATAATAGACGAAACTGCATTTTAGCAGATGAAATGGGTCTTGGCAAAACCATTCAGTCGATTACATTCCTCTACGAAATCCTGCTGACGGGTATAAGAGGACCTTTCCTGATTATTGCACCGCTTTCTACCATTGCAAACTGGGAAAGAGAATTCCGAACATGGACTGATATTAATGTTGTCGTTTATCACGGGAGCCTGATTAGCAGACAGATGATACAGCAATATGAGATGTACTTCAGGGACTCTCAG	0	0	33	36	0	0	75.9176	72.7215	NA	MMU_CIRCpedia_40829	mmu-Chd9_0008	CIRCpedia: MMU_CIRCpedia_40829,circAtlas: mmu-Chd9_0008	NA
circChd9_543_1	chr8|91712686|91721264|+	chr8	91712686	91721264	0	+	91712686	91712686	0,0,0	3	122,244,177	0,3371,8401	circRNA	Chd9	ENSMUST00000048665.8	12,13,14	chr8:91711033-91712686|chr8:91721264-91723467	8578	543	GACCGTCCTCCCTCTAACATTTGGAAGAAAATAGAGCAATCCAGGGAATATAAAAATGGCAATCAACTCAGGGAATATCAACTAGAAGGACTCAACTGGCTCTTGTTCAATTGGTATAATAGACGAAACTGCATTTTAGCAGATGAAATGGGTCTTGGCAAAACCATTCAGTCGATTACATTCCTCTACGAAATCCTGCTGACGGGTATAAGAGGACCTTTCCTGATTATTGCACCGCTTTCTACCATTGCAAACTGGGAAAGAGAATTCCGAACATGGACTGATATTAATGTTGTCGTTTATCACGGGAGCCTGATTAGCAGACAGATGATACAGCAATATGAGATGTACTTCAGGGACTCTCAGGGGCGCATCATCCGAGGAGCGTACCGGTTCCAAGCCATCATCACTACCTTTGAAATGATTCTTGGGGGCTGTGGAGAACTTAATGCAATTGACTGGCGATGTGTGATTATTGATGAAGCACACAGGTTAAAAAATAAAAATTGTAAACTCCTGGAGGGTTTGAAACTCATGAATCTG	0	0	2	1	0	0	4.45537	1.84225	NA	NA	NA		NA	circAtlas: hsa-CHD9_0018,circBase: hsa_circ_0039359,CIRCpedia: HSA_CIRCpedia_17853
circChd9_1687	chr8|91716057|91735458|+	chr8	91716057	91735458	0	+	91716057	91716057	0,0,0	9	244,177,144,256,211,196,168,180,111	0,5030,7410,7647,9066,12190,16284,17101,19290	circRNA	Chd9	ENSMUST00000048665.8	13,14,15,16,17,18,19,20,21	chr8:91712808-91716057|chr8:91735458-91737239	19401	1687	ACGAAACTGCATTTTAGCAGATGAAATGGGTCTTGGCAAAACCATTCAGTCGATTACATTCCTCTACGAAATCCTGCTGACGGGTATAAGAGGACCTTTCCTGATTATTGCACCGCTTTCTACCATTGCAAACTGGGAAAGAGAATTCCGAACATGGACTGATATTAATGTTGTCGTTTATCACGGGAGCCTGATTAGCAGACAGATGATACAGCAATATGAGATGTACTTCAGGGACTCTCAGGGGCGCATCATCCGAGGAGCGTACCGGTTCCAAGCCATCATCACTACCTTTGAAATGATTCTTGGGGGCTGTGGAGAACTTAATGCAATTGACTGGCGATGTGTGATTATTGATGAAGCACACAGGTTAAAAAATAAAAATTGTAAACTCCTGGAGGGTTTGAAACTCATGAATCTGGAACACAAGGTGCTCTTGACTGGCACTCCTCTCCAAAACACAGTCGAGGAACTGTTCAGCCTTCTTCACTTTCTTGAACCCTTAAGGTTTCCATCTGAATCAACATTCATGCAAGAGTTTGGAGACCTGAAAACAGAGGAACAGGTACAGAAACTTCAGGCTATCCTTAAACCAATGATGCTGAGACGATTAAAAGAAGATGTGGAGAAGAAATTGGCACCCAAGGAAGAGACTATTATTGAAGTAGAGCTTACCAACATTCAAAAGAAATACTATAGGGCTATTTTAGAGAAGAACTTCTCATTTTTATCCAAAGGAGCTGGACAAACAAATGTACCTAACTTGGTCAATACCATGATGGAGCTCAGGAAATGCTGCAATCATCCGTATCTTATCAAAGGTGCTGAGGAGAAAATACTTGGAGAATTTAGAGATACATACAATCCATCTGCCTCTGATTTTCATCTGCAAGCAATGATCCAATCTGCTGGTAAACTGGTCCTCATTGATAAGTTACTTCCCAAAATGAAAGCCGGCGGCCATAAAGTGCTCATCTTCTCTCAGATGGTCCGCTGCCTCGACATCCTGGAAGACTACCTTATCCATAAGAGATATTTATATGAGCGAATTGATGGTAGAGTCAGAGGAAATCTTCGACAAGCAGCCATAGATCGATTTAGTAAACCTGATTCAGATCGATTCGTTTTCCTCCTGTGTACCCGAGCTGGTGGTCTGGGCATCAACCTAACTGCAGCAGATACATGCATTATTTTTGATTCTGATTGGAATCCTCAAAATGACCTCCAGGCCCAAGCTCGTTGCCACAGAATTGGTCAGAACAAAGCAGTTAAAGTCTACAGATTAGTAACTCGAAACTCCTATGAAAGAGAGATGTTTGACCGAGCCAGCTTGAAACTGGGCCTAGATAAAGCCGTGCTACAGAGCATGAGTGGAAGAGACAGTAATGTCAGCGGTATTCAGCAGCTTTCCAAAAAAGAAATAGAAGACCTGCTTCGAAGAGGGGCATATGGAGCCATTATGGAGGAGGAAGATGAAGGCTCTAAGTTCTGTGAGGAAGATATCGACCAGATTTTACTTCGTCGTACAAAAACTATCACAATTGAATCAGAAGGACGTGGGTCAACATTTGCTAAGGCAAGTTTTGTAGCATCTGGGAACCGGACAGATATTTCCTTAGATGATCCCAACTTCTGGCAAAAATGGGCTAAAAAAGCAGAACTAGATATAGACACCATCAGTGGCAGA	0	0	2	1	0	0	4.17539	2.31396	NA	NA	mmu-Chd9_0121	circAtlas: mmu-Chd9_0121	NA	circAtlas: hsa-CHD9_0096
circChd9_1443	chr8|91721087|91735458|+	chr8	91721087	91735458	0	+	91721087	91721087	0,0,0	8	177,144,256,211,196,168,180,111	0,2380,2617,4036,7160,11254,12071,14260	circRNA	Chd9	ENSMUST00000048665.8	14,15,16,17,18,19,20,21	chr8:91716301-91721087|chr8:91735458-91737239	14371	1443	GGGCGCATCATCCGAGGAGCGTACCGGTTCCAAGCCATCATCACTACCTTTGAAATGATTCTTGGGGGCTGTGGAGAACTTAATGCAATTGACTGGCGATGTGTGATTATTGATGAAGCACACAGGTTAAAAAATAAAAATTGTAAACTCCTGGAGGGTTTGAAACTCATGAATCTGGAACACAAGGTGCTCTTGACTGGCACTCCTCTCCAAAACACAGTCGAGGAACTGTTCAGCCTTCTTCACTTTCTTGAACCCTTAAGGTTTCCATCTGAATCAACATTCATGCAAGAGTTTGGAGACCTGAAAACAGAGGAACAGGTACAGAAACTTCAGGCTATCCTTAAACCAATGATGCTGAGACGATTAAAAGAAGATGTGGAGAAGAAATTGGCACCCAAGGAAGAGACTATTATTGAAGTAGAGCTTACCAACATTCAAAAGAAATACTATAGGGCTATTTTAGAGAAGAACTTCTCATTTTTATCCAAAGGAGCTGGACAAACAAATGTACCTAACTTGGTCAATACCATGATGGAGCTCAGGAAATGCTGCAATCATCCGTATCTTATCAAAGGTGCTGAGGAGAAAATACTTGGAGAATTTAGAGATACATACAATCCATCTGCCTCTGATTTTCATCTGCAAGCAATGATCCAATCTGCTGGTAAACTGGTCCTCATTGATAAGTTACTTCCCAAAATGAAAGCCGGCGGCCATAAAGTGCTCATCTTCTCTCAGATGGTCCGCTGCCTCGACATCCTGGAAGACTACCTTATCCATAAGAGATATTTATATGAGCGAATTGATGGTAGAGTCAGAGGAAATCTTCGACAAGCAGCCATAGATCGATTTAGTAAACCTGATTCAGATCGATTCGTTTTCCTCCTGTGTACCCGAGCTGGTGGTCTGGGCATCAACCTAACTGCAGCAGATACATGCATTATTTTTGATTCTGATTGGAATCCTCAAAATGACCTCCAGGCCCAAGCTCGTTGCCACAGAATTGGTCAGAACAAAGCAGTTAAAGTCTACAGATTAGTAACTCGAAACTCCTATGAAAGAGAGATGTTTGACCGAGCCAGCTTGAAACTGGGCCTAGATAAAGCCGTGCTACAGAGCATGAGTGGAAGAGACAGTAATGTCAGCGGTATTCAGCAGCTTTCCAAAAAAGAAATAGAAGACCTGCTTCGAAGAGGGGCATATGGAGCCATTATGGAGGAGGAAGATGAAGGCTCTAAGTTCTGTGAGGAAGATATCGACCAGATTTTACTTCGTCGTACAAAAACTATCACAATTGAATCAGAAGGACGTGGGTCAACATTTGCTAAGGCAAGTTTTGTAGCATCTGGGAACCGGACAGATATTTCCTTAGATGATCCCAACTTCTGGCAAAAATGGGCTAAAAAAGCAGAACTAGATATAGACACCATCAGTGGCAGA	0	0	1	0	0	0	2.22769	0	NA	NA	NA		NA
circChd9_407	chr8|91725123|91728443|+	chr8	91725123	91728443	0	+	91725123	91725123	0,0,0	2	211,196	0,3124	circRNA	Chd9	ENSMUST00000048665.8	17,18	chr8:91723960-91725123|chr8:91728443-91732341	3320	407	GTGCTGAGGAGAAAATACTTGGAGAATTTAGAGATACATACAATCCATCTGCCTCTGATTTTCATCTGCAAGCAATGATCCAATCTGCTGGTAAACTGGTCCTCATTGATAAGTTACTTCCCAAAATGAAAGCCGGCGGCCATAAAGTGCTCATCTTCTCTCAGATGGTCCGCTGCCTCGACATCCTGGAAGACTACCTTATCCATAAGAGATATTTATATGAGCGAATTGATGGTAGAGTCAGAGGAAATCTTCGACAAGCAGCCATAGATCGATTTAGTAAACCTGATTCAGATCGATTCGTTTTCCTCCTGTGTACCCGAGCTGGTGGTCTGGGCATCAACCTAACTGCAGCAGATACATGCATTATTTTTGATTCTGATTGGAATCCTCAAAATGACCTCCAG	0	0	6	0	0	0	15.3356	0	NA	NA	mmu-Chd9_0090	circAtlas: mmu-Chd9_0090	NA	circAtlas: hsa-CHD9_0029
circChd9_1513	chr8|91725123|91742552|+	chr8	91725123	91742552	0	+	91725123	91725123	0,0,0	9	211,196,168,180,111,197,200,160,90	0,3124,7218,8035,10224,12116,12760,16603,17339	circRNA	Chd9	ENSMUST00000048665.8	17,18,19,20,21,22,23,24,25	chr8:91723960-91725123|chr8:91742552-91748393	17429	1513	GTGCTGAGGAGAAAATACTTGGAGAATTTAGAGATACATACAATCCATCTGCCTCTGATTTTCATCTGCAAGCAATGATCCAATCTGCTGGTAAACTGGTCCTCATTGATAAGTTACTTCCCAAAATGAAAGCCGGCGGCCATAAAGTGCTCATCTTCTCTCAGATGGTCCGCTGCCTCGACATCCTGGAAGACTACCTTATCCATAAGAGATATTTATATGAGCGAATTGATGGTAGAGTCAGAGGAAATCTTCGACAAGCAGCCATAGATCGATTTAGTAAACCTGATTCAGATCGATTCGTTTTCCTCCTGTGTACCCGAGCTGGTGGTCTGGGCATCAACCTAACTGCAGCAGATACATGCATTATTTTTGATTCTGATTGGAATCCTCAAAATGACCTCCAGGCCCAAGCTCGTTGCCACAGAATTGGTCAGAACAAAGCAGTTAAAGTCTACAGATTAGTAACTCGAAACTCCTATGAAAGAGAGATGTTTGACCGAGCCAGCTTGAAACTGGGCCTAGATAAAGCCGTGCTACAGAGCATGAGTGGAAGAGACAGTAATGTCAGCGGTATTCAGCAGCTTTCCAAAAAAGAAATAGAAGACCTGCTTCGAAGAGGGGCATATGGAGCCATTATGGAGGAGGAAGATGAAGGCTCTAAGTTCTGTGAGGAAGATATCGACCAGATTTTACTTCGTCGTACAAAAACTATCACAATTGAATCAGAAGGACGTGGGTCAACATTTGCTAAGGCAAGTTTTGTAGCATCTGGGAACCGGACAGATATTTCCTTAGATGATCCCAACTTCTGGCAAAAATGGGCTAAAAAAGCAGAACTAGATATAGACACCATCAGTGGCAGAAACAGTTTAGTTATTGACACCCCAAGAATTCGGAAGCAAACCAGACCCTTTAGTGCCACAAAAGATGAATTGGCTGAATTATCTGAAGCTGAAAGTGAAGGAGAAGAAAAACCCAAACTCCGGAGACCCTGTGACCGGTCCGGTGGCTATGGAAGGACTGAATGCTTTAGAGTGGAGAAAAATCTACTGGTTTATGGGTGGGGCCGATGGCGAGAGATCCTGTCTCACGGGCGTTTTAAGCGGCAGCTGAATGAGCACGATGTGGAAGTCATTTGCCGGGCCCTCCTAGCCTATTGCCTCATTCACTATCGGGGCGATGAGAAAATTAAAGGCTTCATATGGGATCTTATCACCCCCACTGAAGACGGCCAGACTCGAGAGCTGCAGAATCACTTAGGCCTCTCCGCTCCTGTGCCCAGGGGCCGAAAGGGGAAGAAAGTAAAGACTCAGACAAGCTCCTTTGATATCCAGAAAGCAGAGTGGCTGCGGAAATATAACCCAGAGCAGCTCCTGCAAGACGAGGGCTACAAGAAACATGTAAAGCACCACTGCAACAAAGTCCTGCTTCGTGTAAGGATGCTGTACTATCTAAAGCAAGAAGTCATTGGAAATGAGAGTCAAAAAGTCTTTGATGGAGTTGATGCAAG	0	0	1	0	0	0	2.22769	0	NA	NA	mmu-Chd9_0020	circAtlas: mmu-Chd9_0020	NA	circAtlas: hsa-CHD9_0261
circChd9_1735	chr8|91725123|91749560|+	chr8	91725123	91749560	0	+	91725123	91725123	0,0,0	11	211,196,168,180,111,197,200,160,90,104,118	0,3124,7218,8035,10224,12116,12760,16603,17339,23270,24319	circRNA	Chd9	ENSMUST00000048665.8	17,18,19,20,21,22,23,24,25,26,27	chr8:91723960-91725123|chr8:91749560-91750164	24437	1735	GTGCTGAGGAGAAAATACTTGGAGAATTTAGAGATACATACAATCCATCTGCCTCTGATTTTCATCTGCAAGCAATGATCCAATCTGCTGGTAAACTGGTCCTCATTGATAAGTTACTTCCCAAAATGAAAGCCGGCGGCCATAAAGTGCTCATCTTCTCTCAGATGGTCCGCTGCCTCGACATCCTGGAAGACTACCTTATCCATAAGAGATATTTATATGAGCGAATTGATGGTAGAGTCAGAGGAAATCTTCGACAAGCAGCCATAGATCGATTTAGTAAACCTGATTCAGATCGATTCGTTTTCCTCCTGTGTACCCGAGCTGGTGGTCTGGGCATCAACCTAACTGCAGCAGATACATGCATTATTTTTGATTCTGATTGGAATCCTCAAAATGACCTCCAGGCCCAAGCTCGTTGCCACAGAATTGGTCAGAACAAAGCAGTTAAAGTCTACAGATTAGTAACTCGAAACTCCTATGAAAGAGAGATGTTTGACCGAGCCAGCTTGAAACTGGGCCTAGATAAAGCCGTGCTACAGAGCATGAGTGGAAGAGACAGTAATGTCAGCGGTATTCAGCAGCTTTCCAAAAAAGAAATAGAAGACCTGCTTCGAAGAGGGGCATATGGAGCCATTATGGAGGAGGAAGATGAAGGCTCTAAGTTCTGTGAGGAAGATATCGACCAGATTTTACTTCGTCGTACAAAAACTATCACAATTGAATCAGAAGGACGTGGGTCAACATTTGCTAAGGCAAGTTTTGTAGCATCTGGGAACCGGACAGATATTTCCTTAGATGATCCCAACTTCTGGCAAAAATGGGCTAAAAAAGCAGAACTAGATATAGACACCATCAGTGGCAGAAACAGTTTAGTTATTGACACCCCAAGAATTCGGAAGCAAACCAGACCCTTTAGTGCCACAAAAGATGAATTGGCTGAATTATCTGAAGCTGAAAGTGAAGGAGAAGAAAAACCCAAACTCCGGAGACCCTGTGACCGGTCCGGTGGCTATGGAAGGACTGAATGCTTTAGAGTGGAGAAAAATCTACTGGTTTATGGGTGGGGCCGATGGCGAGAGATCCTGTCTCACGGGCGTTTTAAGCGGCAGCTGAATGAGCACGATGTGGAAGTCATTTGCCGGGCCCTCCTAGCCTATTGCCTCATTCACTATCGGGGCGATGAGAAAATTAAAGGCTTCATATGGGATCTTATCACCCCCACTGAAGACGGCCAGACTCGAGAGCTGCAGAATCACTTAGGCCTCTCCGCTCCTGTGCCCAGGGGCCGAAAGGGGAAGAAAGTAAAGACTCAGACAAGCTCCTTTGATATCCAGAAAGCAGAGTGGCTGCGGAAATATAACCCAGAGCAGCTCCTGCAAGACGAGGGCTACAAGAAACATGTAAAGCACCACTGCAACAAAGTCCTGCTTCGTGTAAGGATGCTGTACTATCTAAAGCAAGAAGTCATTGGAAATGAGAGTCAAAAAGTCTTTGATGGAGTTGATGCAAGTGACATTGATGTGTGGGTGCCAGAGCCAGACCATTCCGAGGTTCCTGCTGCGTGGTGGGACTTTGATGCTGATAAGTCTCTTCTTATTGGGGTTTTTAAGCACGGTTATGAAAAGTACAACACGATCAGAGCAGACCCAGCTTTGTGCTTCTTGGAAAGAGTGGGCAAGCCTGACGACAAGGCTGTCGCTGCTGAGCAGAGAGCCAATGACTACATGGATGG	0	0	1	0	0	0	2.22769	0	NA	NA	NA		NA
circChd9_1793	chr8|91725123|91750222|+	chr8	91725123	91750222	0	+	91725123	91725123	0,0,0	12	211,196,168,180,111,197,200,160,90,104,118,58	0,3124,7218,8035,10224,12116,12760,16603,17339,23270,24319,25041	circRNA	Chd9	ENSMUST00000048665.8	17,18,19,20,21,22,23,24,25,26,27,28	chr8:91723960-91725123|chr8:91750222-91752007	25099	1793	GTGCTGAGGAGAAAATACTTGGAGAATTTAGAGATACATACAATCCATCTGCCTCTGATTTTCATCTGCAAGCAATGATCCAATCTGCTGGTAAACTGGTCCTCATTGATAAGTTACTTCCCAAAATGAAAGCCGGCGGCCATAAAGTGCTCATCTTCTCTCAGATGGTCCGCTGCCTCGACATCCTGGAAGACTACCTTATCCATAAGAGATATTTATATGAGCGAATTGATGGTAGAGTCAGAGGAAATCTTCGACAAGCAGCCATAGATCGATTTAGTAAACCTGATTCAGATCGATTCGTTTTCCTCCTGTGTACCCGAGCTGGTGGTCTGGGCATCAACCTAACTGCAGCAGATACATGCATTATTTTTGATTCTGATTGGAATCCTCAAAATGACCTCCAGGCCCAAGCTCGTTGCCACAGAATTGGTCAGAACAAAGCAGTTAAAGTCTACAGATTAGTAACTCGAAACTCCTATGAAAGAGAGATGTTTGACCGAGCCAGCTTGAAACTGGGCCTAGATAAAGCCGTGCTACAGAGCATGAGTGGAAGAGACAGTAATGTCAGCGGTATTCAGCAGCTTTCCAAAAAAGAAATAGAAGACCTGCTTCGAAGAGGGGCATATGGAGCCATTATGGAGGAGGAAGATGAAGGCTCTAAGTTCTGTGAGGAAGATATCGACCAGATTTTACTTCGTCGTACAAAAACTATCACAATTGAATCAGAAGGACGTGGGTCAACATTTGCTAAGGCAAGTTTTGTAGCATCTGGGAACCGGACAGATATTTCCTTAGATGATCCCAACTTCTGGCAAAAATGGGCTAAAAAAGCAGAACTAGATATAGACACCATCAGTGGCAGAAACAGTTTAGTTATTGACACCCCAAGAATTCGGAAGCAAACCAGACCCTTTAGTGCCACAAAAGATGAATTGGCTGAATTATCTGAAGCTGAAAGTGAAGGAGAAGAAAAACCCAAACTCCGGAGACCCTGTGACCGGTCCGGTGGCTATGGAAGGACTGAATGCTTTAGAGTGGAGAAAAATCTACTGGTTTATGGGTGGGGCCGATGGCGAGAGATCCTGTCTCACGGGCGTTTTAAGCGGCAGCTGAATGAGCACGATGTGGAAGTCATTTGCCGGGCCCTCCTAGCCTATTGCCTCATTCACTATCGGGGCGATGAGAAAATTAAAGGCTTCATATGGGATCTTATCACCCCCACTGAAGACGGCCAGACTCGAGAGCTGCAGAATCACTTAGGCCTCTCCGCTCCTGTGCCCAGGGGCCGAAAGGGGAAGAAAGTAAAGACTCAGACAAGCTCCTTTGATATCCAGAAAGCAGAGTGGCTGCGGAAATATAACCCAGAGCAGCTCCTGCAAGACGAGGGCTACAAGAAACATGTAAAGCACCACTGCAACAAAGTCCTGCTTCGTGTAAGGATGCTGTACTATCTAAAGCAAGAAGTCATTGGAAATGAGAGTCAAAAAGTCTTTGATGGAGTTGATGCAAGTGACATTGATGTGTGGGTGCCAGAGCCAGACCATTCCGAGGTTCCTGCTGCGTGGTGGGACTTTGATGCTGATAAGTCTCTTCTTATTGGGGTTTTTAAGCACGGTTATGAAAAGTACAACACGATCAGAGCAGACCCAGCTTTGTGCTTCTTGGAAAGAGTGGGCAAGCCTGACGACAAGGCTGTCGCTGCTGAGCAGAGAGCCAATGACTACATGGATGGGGATGTGGAAGATCCAGAATACAAGCCTGCCCCAGCCATCTTTAAAGATGATATTGAG	0	0	3	7	0	0	6.40308	13.6172	NA	NA	mmu-Chd9_0037	circAtlas: mmu-Chd9_0037	NA
circChd9_2056	chr8|91725123|91753515|+	chr8	91725123	91753515	0	+	91725123	91725123	0,0,0	14	211,196,168,180,111,197,200,160,90,104,118,58,43,220	0,3124,7218,8035,10224,12116,12760,16603,17339,23270,24319,25041,26884,28172	circRNA	Chd9	ENSMUST00000048665.8	17,18,19,20,21,22,23,24,25,26,27,28,29,30	chr8:91723960-91725123|chr8:91753515-91757109	28392	2056	GTGCTGAGGAGAAAATACTTGGAGAATTTAGAGATACATACAATCCATCTGCCTCTGATTTTCATCTGCAAGCAATGATCCAATCTGCTGGTAAACTGGTCCTCATTGATAAGTTACTTCCCAAAATGAAAGCCGGCGGCCATAAAGTGCTCATCTTCTCTCAGATGGTCCGCTGCCTCGACATCCTGGAAGACTACCTTATCCATAAGAGATATTTATATGAGCGAATTGATGGTAGAGTCAGAGGAAATCTTCGACAAGCAGCCATAGATCGATTTAGTAAACCTGATTCAGATCGATTCGTTTTCCTCCTGTGTACCCGAGCTGGTGGTCTGGGCATCAACCTAACTGCAGCAGATACATGCATTATTTTTGATTCTGATTGGAATCCTCAAAATGACCTCCAGGCCCAAGCTCGTTGCCACAGAATTGGTCAGAACAAAGCAGTTAAAGTCTACAGATTAGTAACTCGAAACTCCTATGAAAGAGAGATGTTTGACCGAGCCAGCTTGAAACTGGGCCTAGATAAAGCCGTGCTACAGAGCATGAGTGGAAGAGACAGTAATGTCAGCGGTATTCAGCAGCTTTCCAAAAAAGAAATAGAAGACCTGCTTCGAAGAGGGGCATATGGAGCCATTATGGAGGAGGAAGATGAAGGCTCTAAGTTCTGTGAGGAAGATATCGACCAGATTTTACTTCGTCGTACAAAAACTATCACAATTGAATCAGAAGGACGTGGGTCAACATTTGCTAAGGCAAGTTTTGTAGCATCTGGGAACCGGACAGATATTTCCTTAGATGATCCCAACTTCTGGCAAAAATGGGCTAAAAAAGCAGAACTAGATATAGACACCATCAGTGGCAGAAACAGTTTAGTTATTGACACCCCAAGAATTCGGAAGCAAACCAGACCCTTTAGTGCCACAAAAGATGAATTGGCTGAATTATCTGAAGCTGAAAGTGAAGGAGAAGAAAAACCCAAACTCCGGAGACCCTGTGACCGGTCCGGTGGCTATGGAAGGACTGAATGCTTTAGAGTGGAGAAAAATCTACTGGTTTATGGGTGGGGCCGATGGCGAGAGATCCTGTCTCACGGGCGTTTTAAGCGGCAGCTGAATGAGCACGATGTGGAAGTCATTTGCCGGGCCCTCCTAGCCTATTGCCTCATTCACTATCGGGGCGATGAGAAAATTAAAGGCTTCATATGGGATCTTATCACCCCCACTGAAGACGGCCAGACTCGAGAGCTGCAGAATCACTTAGGCCTCTCCGCTCCTGTGCCCAGGGGCCGAAAGGGGAAGAAAGTAAAGACTCAGACAAGCTCCTTTGATATCCAGAAAGCAGAGTGGCTGCGGAAATATAACCCAGAGCAGCTCCTGCAAGACGAGGGCTACAAGAAACATGTAAAGCACCACTGCAACAAAGTCCTGCTTCGTGTAAGGATGCTGTACTATCTAAAGCAAGAAGTCATTGGAAATGAGAGTCAAAAAGTCTTTGATGGAGTTGATGCAAGTGACATTGATGTGTGGGTGCCAGAGCCAGACCATTCCGAGGTTCCTGCTGCGTGGTGGGACTTTGATGCTGATAAGTCTCTTCTTATTGGGGTTTTTAAGCACGGTTATGAAAAGTACAACACGATCAGAGCAGACCCAGCTTTGTGCTTCTTGGAAAGAGTGGGCAAGCCTGACGACAAGGCTGTCGCTGCTGAGCAGAGAGCCAATGACTACATGGATGGGGATGTGGAAGATCCAGAATACAAGCCTGCCCCAGCCATCTTTAAAGATGATATTGAGGATGACGTTTCCTCACCTGGCGACCTGGTCATAGCTGATGGAGAGGGTCAATTGATGGAAGGGGATAAAGTGTATTGGCCTACCCCGTCAGCTCTGACCACACGGCTAAGACGTCTCATCACTGCATATCAGCGAACTAATAAAAACAGACACATCCAGCAAATGCAACCCACCTTCTCATTGCCTGCCAATGCCATGCAGCCTCTTTACGAAGAAGCTACCCTGAATCCTAAAATGGCAGCCAAGATCGAAAGACAGCAGAG	0	0	3	2	0	0	7.17544	4.62793	NA	MMU_CIRCpedia_33936	mmu-Chd9_0068	CIRCpedia: MMU_CIRCpedia_33936,circAtlas: mmu-Chd9_0068	NA
circChd9_4055	chr8|91725123|91768907|+	chr8	91725123	91768907	0	+	91725123	91725123	0,0,0	21	211,196,168,180,111,197,200,160,90,104,118,58,43,220,203,906,161,225,169,140,195	0,3124,7218,8035,10224,12116,12760,16603,17339,23270,24319,25041,26884,28172,31986,34843,36409,37830,38911,42552,43589	circRNA	Chd9	ENSMUST00000048665.8	17,18,19,20,21,22,23,24,25,26,27,28,29,30,31,32,33,34,35,36,37	chr8:91723960-91725123|chr8:91768907-91769469	43784	4055	GTGCTGAGGAGAAAATACTTGGAGAATTTAGAGATACATACAATCCATCTGCCTCTGATTTTCATCTGCAAGCAATGATCCAATCTGCTGGTAAACTGGTCCTCATTGATAAGTTACTTCCCAAAATGAAAGCCGGCGGCCATAAAGTGCTCATCTTCTCTCAGATGGTCCGCTGCCTCGACATCCTGGAAGACTACCTTATCCATAAGAGATATTTATATGAGCGAATTGATGGTAGAGTCAGAGGAAATCTTCGACAAGCAGCCATAGATCGATTTAGTAAACCTGATTCAGATCGATTCGTTTTCCTCCTGTGTACCCGAGCTGGTGGTCTGGGCATCAACCTAACTGCAGCAGATACATGCATTATTTTTGATTCTGATTGGAATCCTCAAAATGACCTCCAGGCCCAAGCTCGTTGCCACAGAATTGGTCAGAACAAAGCAGTTAAAGTCTACAGATTAGTAACTCGAAACTCCTATGAAAGAGAGATGTTTGACCGAGCCAGCTTGAAACTGGGCCTAGATAAAGCCGTGCTACAGAGCATGAGTGGAAGAGACAGTAATGTCAGCGGTATTCAGCAGCTTTCCAAAAAAGAAATAGAAGACCTGCTTCGAAGAGGGGCATATGGAGCCATTATGGAGGAGGAAGATGAAGGCTCTAAGTTCTGTGAGGAAGATATCGACCAGATTTTACTTCGTCGTACAAAAACTATCACAATTGAATCAGAAGGACGTGGGTCAACATTTGCTAAGGCAAGTTTTGTAGCATCTGGGAACCGGACAGATATTTCCTTAGATGATCCCAACTTCTGGCAAAAATGGGCTAAAAAAGCAGAACTAGATATAGACACCATCAGTGGCAGAAACAGTTTAGTTATTGACACCCCAAGAATTCGGAAGCAAACCAGACCCTTTAGTGCCACAAAAGATGAATTGGCTGAATTATCTGAAGCTGAAAGTGAAGGAGAAGAAAAACCCAAACTCCGGAGACCCTGTGACCGGTCCGGTGGCTATGGAAGGACTGAATGCTTTAGAGTGGAGAAAAATCTACTGGTTTATGGGTGGGGCCGATGGCGAGAGATCCTGTCTCACGGGCGTTTTAAGCGGCAGCTGAATGAGCACGATGTGGAAGTCATTTGCCGGGCCCTCCTAGCCTATTGCCTCATTCACTATCGGGGCGATGAGAAAATTAAAGGCTTCATATGGGATCTTATCACCCCCACTGAAGACGGCCAGACTCGAGAGCTGCAGAATCACTTAGGCCTCTCCGCTCCTGTGCCCAGGGGCCGAAAGGGGAAGAAAGTAAAGACTCAGACAAGCTCCTTTGATATCCAGAAAGCAGAGTGGCTGCGGAAATATAACCCAGAGCAGCTCCTGCAAGACGAGGGCTACAAGAAACATGTAAAGCACCACTGCAACAAAGTCCTGCTTCGTGTAAGGATGCTGTACTATCTAAAGCAAGAAGTCATTGGAAATGAGAGTCAAAAAGTCTTTGATGGAGTTGATGCAAGTGACATTGATGTGTGGGTGCCAGAGCCAGACCATTCCGAGGTTCCTGCTGCGTGGTGGGACTTTGATGCTGATAAGTCTCTTCTTATTGGGGTTTTTAAGCACGGTTATGAAAAGTACAACACGATCAGAGCAGACCCAGCTTTGTGCTTCTTGGAAAGAGTGGGCAAGCCTGACGACAAGGCTGTCGCTGCTGAGCAGAGAGCCAATGACTACATGGATGGGGATGTGGAAGATCCAGAATACAAGCCTGCCCCAGCCATCTTTAAAGATGATATTGAGGATGACGTTTCCTCACCTGGCGACCTGGTCATAGCTGATGGAGAGGGTCAATTGATGGAAGGGGATAAAGTGTATTGGCCTACCCCGTCAGCTCTGACCACACGGCTAAGACGTCTCATCACTGCATATCAGCGAACTAATAAAAACAGACACATCCAGCAAATGCAACCCACCTTCTCATTGCCTGCCAATGCCATGCAGCCTCTTTACGAAGAAGCTACCCTGAATCCTAAAATGGCAGCCAAGATCGAAAGACAGCAGAGATGGACAAGGAGAGAAGAAGCTGACTTTTATCGAGTTGTGTCTACATTTGGAGTAGTTTTTGACCCAGACAGAGGGCAGTTTGATTGGACAAAATTCAGAGCTCTGGCTAGGCTACACAAGAAAACTGATAACAGCTTGGAGAAGTATTTGTGTGCATTCATGTCCATGTGCCGGAGGGTTTGCCGTCTTCCTTCCAAAGAAGAATTGGTCGATCCAAATATTTTTATTCAACCAATCACAGAGGAACGTGCTTCTAGAACTTTATATCGCATTGAACTTCTAAGAAAAGTACGGGAGCAGGCCCTTCGTCACCCACAGTTGTTTGAACGCTTGAAGCTTTGCCATCCAAATCCAGACTTACCTATCTGGTGGGAGTGTGGCTCTCATGATAGGGATTTGCTCATTGGTGCTGCCAAACATGGGGTCAGCCGGACCGACTACCACATTCTCCGTGATCCTGAACTCTCGTTTATGGCAGCTCAGAGGAACTACAATCAGAGTAAGGCGGCTCACTCAAGGACTTCTGCCCCACTTTTACAGCAATACCAAGTAGCACTTTCTGCTTCTCCTCTTACCTCTTTGCCTAGACTGCTAGGTGCTAAAGGTACTCTTCTAGAGGATATGAAAGTTAAGAGTGAAAGCCTCACAGAAGAGCCCCAGTCCTCTGAAGAAGAATCTATGTCTTCTATGGAAACAAGGACACGAGTTAAATCTGAGCCTGTAAGTCCAAAGAACGGTGTTTTATCACAGGCTACTGGAGACCAGAAGTCTGGTGGGAAAAGTGAAACAGACAGACGCATGGTTGCAGCCAGAACAGAGCCCCTAACTCCAAACCCAGCTTCTAAGAAACCGAGAGTCCACAAAAGAGGATCCCAGTCCAGCTCTGATTCTGACTCTGACTCTGCGCGCTCATCGTGTTCTTCCAGATCCTCTTCCTCCTCCTCCTCCTCCTCCTCCTGCTCACACTCTCGGTCAGGCTCTAGCTCTTCGTCATCCTCATCTTGTTCTTCGGCATCTTCCTCCTCCTCCTCATCTTCCTCCTCCTCCTCCTCATCTTCTTCATCATCATCAGAAGAAAGTGACAGTGAAGAAGATGTCCAGAAGCGAGAAGGCACGCCTCACAGGAAAGCCTATGATGAGGAAAGTGTCGCATCACTGAGCACGACCCAAGATGAAACTCAGGACAGTTTCCAGGCAAACAATGGAACGCCAGAGTCTGCTTACCTGCTACAAGGTGGATATATGCTGGCAGCCTCATATTGGCCAAAGGACCGGGTAATGATCAACCGCCTGGACAGTATTTGTCAGACAGTTCTGAAAGGGAAGTGGCCGTCAGCTAGAAGACATTATGATGCTAACACGGTGGCGTCCTTCTATACCACCAAACTGCTGGATAGCCCCGGAGCAGCTACAGAACGCGGCGAGCCCAGCGTCCCCACACCCCCAGCCGTTGCTGTCAGAGAAGAGCACGAGCAGTCAGCACAGATGTCAAAGGAAGGTGGCTTGAAGTTGACATTTCAGAAGCAGGGGCTTGCCCAGAAAAGACCATTTGATGGTGAAGATGGCGCCCTGGGTCAGCAGCAGTACCTCACTCGCCTTCGGGAGCTTCAGAGCACATCAGAGACTAGCCTTGTTAACCTCCCCAAAGCTGTGCCAGCGTCAGGTACTTCCATTCAGCCAACCCTCGGTGCCAACGGAGCGATACTCGACAGCCAGCCTATAGTGAAGAAAAGGCGGGGAAGGAGGAGGAATGTAGAAGGTGCTGACATCCTCTTTTTGAACAGAAATAAGCCACCTAATCATATTCCCACCGGGATGAACCCAGCACTGTCCTATCCTCAGCCTCAAAGAATTCCTGACACAGAGAGTCCTGTTCCAGTTATTAATCTCAAAGACGGGACAAGGCTCGCAGGAGATGATGCGCCGAAGAGAAAGGACCTGGACAGATGGCTTAAGGAGCACCCTGGTTATGTGGAGGACCTCGGAGCCTTTATCCCA	0	0	1	0	0	0	2.22769	0	NA	NA	NA		NA
circChd9_364	chr8|91728247|91732509|+	chr8	91728247	91732509	0	+	91728247	91728247	0,0,0	2	196,168	0,4094	circRNA	Chd9	ENSMUST00000048665.8	18,19	chr8:91725334-91728247|chr8:91732509-91733158	4262	364	ATATTTATATGAGCGAATTGATGGTAGAGTCAGAGGAAATCTTCGACAAGCAGCCATAGATCGATTTAGTAAACCTGATTCAGATCGATTCGTTTTCCTCCTGTGTACCCGAGCTGGTGGTCTGGGCATCAACCTAACTGCAGCAGATACATGCATTATTTTTGATTCTGATTGGAATCCTCAAAATGACCTCCAGGCCCAAGCTCGTTGCCACAGAATTGGTCAGAACAAAGCAGTTAAAGTCTACAGATTAGTAACTCGAAACTCCTATGAAAGAGAGATGTTTGACCGAGCCAGCTTGAAACTGGGCCTAGATAAAGCCGTGCTACAGAGCATGAGTGGAAGAGACAGTAATGTCAGCGGT	0	0	2	2	0	0	4.94775	4.62793	NA	NA	mmu-Chd9_0131	circAtlas: mmu-Chd9_0131	NA
circChd9_1052	chr8|91728247|91738083|+	chr8	91728247	91738083	0	+	91728247	91728247	0,0,0	6	196,168,180,111,197,200	0,4094,4911,7100,8992,9636	circRNA	Chd9	ENSMUST00000048665.8	18,19,20,21,22,23	chr8:91725334-91728247|chr8:91738083-91741726	9836	1052	ATATTTATATGAGCGAATTGATGGTAGAGTCAGAGGAAATCTTCGACAAGCAGCCATAGATCGATTTAGTAAACCTGATTCAGATCGATTCGTTTTCCTCCTGTGTACCCGAGCTGGTGGTCTGGGCATCAACCTAACTGCAGCAGATACATGCATTATTTTTGATTCTGATTGGAATCCTCAAAATGACCTCCAGGCCCAAGCTCGTTGCCACAGAATTGGTCAGAACAAAGCAGTTAAAGTCTACAGATTAGTAACTCGAAACTCCTATGAAAGAGAGATGTTTGACCGAGCCAGCTTGAAACTGGGCCTAGATAAAGCCGTGCTACAGAGCATGAGTGGAAGAGACAGTAATGTCAGCGGTATTCAGCAGCTTTCCAAAAAAGAAATAGAAGACCTGCTTCGAAGAGGGGCATATGGAGCCATTATGGAGGAGGAAGATGAAGGCTCTAAGTTCTGTGAGGAAGATATCGACCAGATTTTACTTCGTCGTACAAAAACTATCACAATTGAATCAGAAGGACGTGGGTCAACATTTGCTAAGGCAAGTTTTGTAGCATCTGGGAACCGGACAGATATTTCCTTAGATGATCCCAACTTCTGGCAAAAATGGGCTAAAAAAGCAGAACTAGATATAGACACCATCAGTGGCAGAAACAGTTTAGTTATTGACACCCCAAGAATTCGGAAGCAAACCAGACCCTTTAGTGCCACAAAAGATGAATTGGCTGAATTATCTGAAGCTGAAAGTGAAGGAGAAGAAAAACCCAAACTCCGGAGACCCTGTGACCGGTCCGGTGGCTATGGAAGGACTGAATGCTTTAGAGTGGAGAAAAATCTACTGGTTTATGGGTGGGGCCGATGGCGAGAGATCCTGTCTCACGGGCGTTTTAAGCGGCAGCTGAATGAGCACGATGTGGAAGTCATTTGCCGGGCCCTCCTAGCCTATTGCCTCATTCACTATCGGGGCGATGAGAAAATTAAAGGCTTCATATGGGATCTTATCACCCCCACTGAAGACGGCCAGACTCGAGAGCTGCAGAATCACTTAG	0	0	5	0	0	0	10.0185	0	NA	NA	mmu-Chd9_0041	circAtlas: mmu-Chd9_0041	NA
circChd9_1302	chr8|91728247|91742552|+	chr8	91728247	91742552	0	+	91728247	91728247	0,0,0	8	196,168,180,111,197,200,160,90	0,4094,4911,7100,8992,9636,13479,14215	circRNA	Chd9	ENSMUST00000048665.8	18,19,20,21,22,23,24,25	chr8:91725334-91728247|chr8:91742552-91748393	14305	1302	ATATTTATATGAGCGAATTGATGGTAGAGTCAGAGGAAATCTTCGACAAGCAGCCATAGATCGATTTAGTAAACCTGATTCAGATCGATTCGTTTTCCTCCTGTGTACCCGAGCTGGTGGTCTGGGCATCAACCTAACTGCAGCAGATACATGCATTATTTTTGATTCTGATTGGAATCCTCAAAATGACCTCCAGGCCCAAGCTCGTTGCCACAGAATTGGTCAGAACAAAGCAGTTAAAGTCTACAGATTAGTAACTCGAAACTCCTATGAAAGAGAGATGTTTGACCGAGCCAGCTTGAAACTGGGCCTAGATAAAGCCGTGCTACAGAGCATGAGTGGAAGAGACAGTAATGTCAGCGGTATTCAGCAGCTTTCCAAAAAAGAAATAGAAGACCTGCTTCGAAGAGGGGCATATGGAGCCATTATGGAGGAGGAAGATGAAGGCTCTAAGTTCTGTGAGGAAGATATCGACCAGATTTTACTTCGTCGTACAAAAACTATCACAATTGAATCAGAAGGACGTGGGTCAACATTTGCTAAGGCAAGTTTTGTAGCATCTGGGAACCGGACAGATATTTCCTTAGATGATCCCAACTTCTGGCAAAAATGGGCTAAAAAAGCAGAACTAGATATAGACACCATCAGTGGCAGAAACAGTTTAGTTATTGACACCCCAAGAATTCGGAAGCAAACCAGACCCTTTAGTGCCACAAAAGATGAATTGGCTGAATTATCTGAAGCTGAAAGTGAAGGAGAAGAAAAACCCAAACTCCGGAGACCCTGTGACCGGTCCGGTGGCTATGGAAGGACTGAATGCTTTAGAGTGGAGAAAAATCTACTGGTTTATGGGTGGGGCCGATGGCGAGAGATCCTGTCTCACGGGCGTTTTAAGCGGCAGCTGAATGAGCACGATGTGGAAGTCATTTGCCGGGCCCTCCTAGCCTATTGCCTCATTCACTATCGGGGCGATGAGAAAATTAAAGGCTTCATATGGGATCTTATCACCCCCACTGAAGACGGCCAGACTCGAGAGCTGCAGAATCACTTAGGCCTCTCCGCTCCTGTGCCCAGGGGCCGAAAGGGGAAGAAAGTAAAGACTCAGACAAGCTCCTTTGATATCCAGAAAGCAGAGTGGCTGCGGAAATATAACCCAGAGCAGCTCCTGCAAGACGAGGGCTACAAGAAACATGTAAAGCACCACTGCAACAAAGTCCTGCTTCGTGTAAGGATGCTGTACTATCTAAAGCAAGAAGTCATTGGAAATGAGAGTCAAAAAGTCTTTGATGGAGTTGATGCAAG	0	0	4	4	0	0	8.63076	9.25585	NA	NA	mmu-Chd9_0146	circAtlas: mmu-Chd9_0146	NA
circChd9_1406	chr8|91728247|91748497|+	chr8	91728247	91748497	0	+	91728247	91728247	0,0,0	9	196,168,180,111,197,200,160,90,104	0,4094,4911,7100,8992,9636,13479,14215,20146	circRNA	Chd9	ENSMUST00000048665.8	18,19,20,21,22,23,24,25,26	chr8:91725334-91728247|chr8:91748497-91749442	20250	1406	ATATTTATATGAGCGAATTGATGGTAGAGTCAGAGGAAATCTTCGACAAGCAGCCATAGATCGATTTAGTAAACCTGATTCAGATCGATTCGTTTTCCTCCTGTGTACCCGAGCTGGTGGTCTGGGCATCAACCTAACTGCAGCAGATACATGCATTATTTTTGATTCTGATTGGAATCCTCAAAATGACCTCCAGGCCCAAGCTCGTTGCCACAGAATTGGTCAGAACAAAGCAGTTAAAGTCTACAGATTAGTAACTCGAAACTCCTATGAAAGAGAGATGTTTGACCGAGCCAGCTTGAAACTGGGCCTAGATAAAGCCGTGCTACAGAGCATGAGTGGAAGAGACAGTAATGTCAGCGGTATTCAGCAGCTTTCCAAAAAAGAAATAGAAGACCTGCTTCGAAGAGGGGCATATGGAGCCATTATGGAGGAGGAAGATGAAGGCTCTAAGTTCTGTGAGGAAGATATCGACCAGATTTTACTTCGTCGTACAAAAACTATCACAATTGAATCAGAAGGACGTGGGTCAACATTTGCTAAGGCAAGTTTTGTAGCATCTGGGAACCGGACAGATATTTCCTTAGATGATCCCAACTTCTGGCAAAAATGGGCTAAAAAAGCAGAACTAGATATAGACACCATCAGTGGCAGAAACAGTTTAGTTATTGACACCCCAAGAATTCGGAAGCAAACCAGACCCTTTAGTGCCACAAAAGATGAATTGGCTGAATTATCTGAAGCTGAAAGTGAAGGAGAAGAAAAACCCAAACTCCGGAGACCCTGTGACCGGTCCGGTGGCTATGGAAGGACTGAATGCTTTAGAGTGGAGAAAAATCTACTGGTTTATGGGTGGGGCCGATGGCGAGAGATCCTGTCTCACGGGCGTTTTAAGCGGCAGCTGAATGAGCACGATGTGGAAGTCATTTGCCGGGCCCTCCTAGCCTATTGCCTCATTCACTATCGGGGCGATGAGAAAATTAAAGGCTTCATATGGGATCTTATCACCCCCACTGAAGACGGCCAGACTCGAGAGCTGCAGAATCACTTAGGCCTCTCCGCTCCTGTGCCCAGGGGCCGAAAGGGGAAGAAAGTAAAGACTCAGACAAGCTCCTTTGATATCCAGAAAGCAGAGTGGCTGCGGAAATATAACCCAGAGCAGCTCCTGCAAGACGAGGGCTACAAGAAACATGTAAAGCACCACTGCAACAAAGTCCTGCTTCGTGTAAGGATGCTGTACTATCTAAAGCAAGAAGTCATTGGAAATGAGAGTCAAAAAGTCTTTGATGGAGTTGATGCAAGTGACATTGATGTGTGGGTGCCAGAGCCAGACCATTCCGAGGTTCCTGCTGCGTGGTGGGACTTTGATGCTGATAAGTCTCTTCTTATTGGGGTTTTTAAGCACG	0	0	6	2	0	0	12.7386	3.6845	NA	NA	NA		NA
circChd9_856	chr8|91732341|91738083|+	chr8	91732341	91738083	0	+	91732341	91732341	0,0,0	5	168,180,111,197,200	0,817,3006,4898,5542	circRNA	Chd9	ENSMUST00000048665.8	19,20,21,22,23	chr8:91728443-91732341|chr8:91738083-91741726	5742	856	GCCCAAGCTCGTTGCCACAGAATTGGTCAGAACAAAGCAGTTAAAGTCTACAGATTAGTAACTCGAAACTCCTATGAAAGAGAGATGTTTGACCGAGCCAGCTTGAAACTGGGCCTAGATAAAGCCGTGCTACAGAGCATGAGTGGAAGAGACAGTAATGTCAGCGGTATTCAGCAGCTTTCCAAAAAAGAAATAGAAGACCTGCTTCGAAGAGGGGCATATGGAGCCATTATGGAGGAGGAAGATGAAGGCTCTAAGTTCTGTGAGGAAGATATCGACCAGATTTTACTTCGTCGTACAAAAACTATCACAATTGAATCAGAAGGACGTGGGTCAACATTTGCTAAGGCAAGTTTTGTAGCATCTGGGAACCGGACAGATATTTCCTTAGATGATCCCAACTTCTGGCAAAAATGGGCTAAAAAAGCAGAACTAGATATAGACACCATCAGTGGCAGAAACAGTTTAGTTATTGACACCCCAAGAATTCGGAAGCAAACCAGACCCTTTAGTGCCACAAAAGATGAATTGGCTGAATTATCTGAAGCTGAAAGTGAAGGAGAAGAAAAACCCAAACTCCGGAGACCCTGTGACCGGTCCGGTGGCTATGGAAGGACTGAATGCTTTAGAGTGGAGAAAAATCTACTGGTTTATGGGTGGGGCCGATGGCGAGAGATCCTGTCTCACGGGCGTTTTAAGCGGCAGCTGAATGAGCACGATGTGGAAGTCATTTGCCGGGCCCTCCTAGCCTATTGCCTCATTCACTATCGGGGCGATGAGAAAATTAAAGGCTTCATATGGGATCTTATCACCCCCACTGAAGACGGCCAGACTCGAGAGCTGCAGAATCACTTAG	0	0	3	4	0	0	6.12309	8.31243	NA	NA	mmu-Chd9_0009	circAtlas: mmu-Chd9_0009	NA	circAtlas: hsa-CHD9_0032
circChd9_1106	chr8|91732341|91742552|+	chr8	91732341	91742552	0	+	91732341	91732341	0,0,0	7	168,180,111,197,200,160,90	0,817,3006,4898,5542,9385,10121	circRNA	Chd9	ENSMUST00000048665.8	19,20,21,22,23,24,25	chr8:91728443-91732341|chr8:91742552-91748393	10211	1106	GCCCAAGCTCGTTGCCACAGAATTGGTCAGAACAAAGCAGTTAAAGTCTACAGATTAGTAACTCGAAACTCCTATGAAAGAGAGATGTTTGACCGAGCCAGCTTGAAACTGGGCCTAGATAAAGCCGTGCTACAGAGCATGAGTGGAAGAGACAGTAATGTCAGCGGTATTCAGCAGCTTTCCAAAAAAGAAATAGAAGACCTGCTTCGAAGAGGGGCATATGGAGCCATTATGGAGGAGGAAGATGAAGGCTCTAAGTTCTGTGAGGAAGATATCGACCAGATTTTACTTCGTCGTACAAAAACTATCACAATTGAATCAGAAGGACGTGGGTCAACATTTGCTAAGGCAAGTTTTGTAGCATCTGGGAACCGGACAGATATTTCCTTAGATGATCCCAACTTCTGGCAAAAATGGGCTAAAAAAGCAGAACTAGATATAGACACCATCAGTGGCAGAAACAGTTTAGTTATTGACACCCCAAGAATTCGGAAGCAAACCAGACCCTTTAGTGCCACAAAAGATGAATTGGCTGAATTATCTGAAGCTGAAAGTGAAGGAGAAGAAAAACCCAAACTCCGGAGACCCTGTGACCGGTCCGGTGGCTATGGAAGGACTGAATGCTTTAGAGTGGAGAAAAATCTACTGGTTTATGGGTGGGGCCGATGGCGAGAGATCCTGTCTCACGGGCGTTTTAAGCGGCAGCTGAATGAGCACGATGTGGAAGTCATTTGCCGGGCCCTCCTAGCCTATTGCCTCATTCACTATCGGGGCGATGAGAAAATTAAAGGCTTCATATGGGATCTTATCACCCCCACTGAAGACGGCCAGACTCGAGAGCTGCAGAATCACTTAGGCCTCTCCGCTCCTGTGCCCAGGGGCCGAAAGGGGAAGAAAGTAAAGACTCAGACAAGCTCCTTTGATATCCAGAAAGCAGAGTGGCTGCGGAAATATAACCCAGAGCAGCTCCTGCAAGACGAGGGCTACAAGAAACATGTAAAGCACCACTGCAACAAAGTCCTGCTTCGTGTAAGGATGCTGTACTATCTAAAGCAAGAAGTCATTGGAAATGAGAGTCAAAAAGTCTTTGATGGAGTTGATGCAAG	0	0	13	6	0	0	30.0219	12.4779	NA	MMU_CIRCpedia_33946	mmu-Chd9_0023	CIRCpedia: MMU_CIRCpedia_33946,circAtlas: mmu-Chd9_0023	NA
circChd9_543_2	chr8|91748393|91753515|+	chr8	91748393	91753515	0	+	91748393	91748393	0,0,0	5	104,118,58,43,220	0,1049,1771,3614,4902	circRNA	Chd9	ENSMUST00000048665.8	26,27,28,29,30	chr8:91742552-91748393|chr8:91753515-91757109	5122	543	TGACATTGATGTGTGGGTGCCAGAGCCAGACCATTCCGAGGTTCCTGCTGCGTGGTGGGACTTTGATGCTGATAAGTCTCTTCTTATTGGGGTTTTTAAGCACGGTTATGAAAAGTACAACACGATCAGAGCAGACCCAGCTTTGTGCTTCTTGGAAAGAGTGGGCAAGCCTGACGACAAGGCTGTCGCTGCTGAGCAGAGAGCCAATGACTACATGGATGGGGATGTGGAAGATCCAGAATACAAGCCTGCCCCAGCCATCTTTAAAGATGATATTGAGGATGACGTTTCCTCACCTGGCGACCTGGTCATAGCTGATGGAGAGGGTCAATTGATGGAAGGGGATAAAGTGTATTGGCCTACCCCGTCAGCTCTGACCACACGGCTAAGACGTCTCATCACTGCATATCAGCGAACTAATAAAAACAGACACATCCAGCAAATGCAACCCACCTTCTCATTGCCTGCCAATGCCATGCAGCCTCTTTACGAAGAAGCTACCCTGAATCCTAAAATGGCAGCCAAGATCGAAAGACAGCAGAG	0	0	10	8	0	0	23.4064	15.4502	mmu_circ_0015109	MMU_CIRCpedia_33955	mmu-Chd9_0048	circBase: mmu_circ_0015109,CIRCpedia: MMU_CIRCpedia_33955,circAtlas: mmu-Chd9_0048	NA
circChd9_2391	chr8|91752007|91769598|+	chr8	91752007	91769598	0	+	91752007	91752007	0,0,0	10	43,220,203,906,161,225,169,140,195,129	0,1288,5102,7959,9525,10946,12027,15668,16705,17462	circRNA	Chd9	ENSMUST00000048665.8	29,30,31,32,33,34,35,36,37,38	chr8:91750222-91752007|chr8:91769598-91775733	17591	2391	GATGACGTTTCCTCACCTGGCGACCTGGTCATAGCTGATGGAGAGGGTCAATTGATGGAAGGGGATAAAGTGTATTGGCCTACCCCGTCAGCTCTGACCACACGGCTAAGACGTCTCATCACTGCATATCAGCGAACTAATAAAAACAGACACATCCAGCAAATGCAACCCACCTTCTCATTGCCTGCCAATGCCATGCAGCCTCTTTACGAAGAAGCTACCCTGAATCCTAAAATGGCAGCCAAGATCGAAAGACAGCAGAGATGGACAAGGAGAGAAGAAGCTGACTTTTATCGAGTTGTGTCTACATTTGGAGTAGTTTTTGACCCAGACAGAGGGCAGTTTGATTGGACAAAATTCAGAGCTCTGGCTAGGCTACACAAGAAAACTGATAACAGCTTGGAGAAGTATTTGTGTGCATTCATGTCCATGTGCCGGAGGGTTTGCCGTCTTCCTTCCAAAGAAGAATTGGTCGATCCAAATATTTTTATTCAACCAATCACAGAGGAACGTGCTTCTAGAACTTTATATCGCATTGAACTTCTAAGAAAAGTACGGGAGCAGGCCCTTCGTCACCCACAGTTGTTTGAACGCTTGAAGCTTTGCCATCCAAATCCAGACTTACCTATCTGGTGGGAGTGTGGCTCTCATGATAGGGATTTGCTCATTGGTGCTGCCAAACATGGGGTCAGCCGGACCGACTACCACATTCTCCGTGATCCTGAACTCTCGTTTATGGCAGCTCAGAGGAACTACAATCAGAGTAAGGCGGCTCACTCAAGGACTTCTGCCCCACTTTTACAGCAATACCAAGTAGCACTTTCTGCTTCTCCTCTTACCTCTTTGCCTAGACTGCTAGGTGCTAAAGGTACTCTTCTAGAGGATATGAAAGTTAAGAGTGAAAGCCTCACAGAAGAGCCCCAGTCCTCTGAAGAAGAATCTATGTCTTCTATGGAAACAAGGACACGAGTTAAATCTGAGCCTGTAAGTCCAAAGAACGGTGTTTTATCACAGGCTACTGGAGACCAGAAGTCTGGTGGGAAAAGTGAAACAGACAGACGCATGGTTGCAGCCAGAACAGAGCCCCTAACTCCAAACCCAGCTTCTAAGAAACCGAGAGTCCACAAAAGAGGATCCCAGTCCAGCTCTGATTCTGACTCTGACTCTGCGCGCTCATCGTGTTCTTCCAGATCCTCTTCCTCCTCCTCCTCCTCCTCCTCCTGCTCACACTCTCGGTCAGGCTCTAGCTCTTCGTCATCCTCATCTTGTTCTTCGGCATCTTCCTCCTCCTCCTCATCTTCCTCCTCCTCCTCCTCATCTTCTTCATCATCATCAGAAGAAAGTGACAGTGAAGAAGATGTCCAGAAGCGAGAAGGCACGCCTCACAGGAAAGCCTATGATGAGGAAAGTGTCGCATCACTGAGCACGACCCAAGATGAAACTCAGGACAGTTTCCAGGCAAACAATGGAACGCCAGAGTCTGCTTACCTGCTACAAGGTGGATATATGCTGGCAGCCTCATATTGGCCAAAGGACCGGGTAATGATCAACCGCCTGGACAGTATTTGTCAGACAGTTCTGAAAGGGAAGTGGCCGTCAGCTAGAAGACATTATGATGCTAACACGGTGGCGTCCTTCTATACCACCAAACTGCTGGATAGCCCCGGAGCAGCTACAGAACGCGGCGAGCCCAGCGTCCCCACACCCCCAGCCGTTGCTGTCAGAGAAGAGCACGAGCAGTCAGCACAGATGTCAAAGGAAGGTGGCTTGAAGTTGACATTTCAGAAGCAGGGGCTTGCCCAGAAAAGACCATTTGATGGTGAAGATGGCGCCCTGGGTCAGCAGCAGTACCTCACTCGCCTTCGGGAGCTTCAGAGCACATCAGAGACTAGCCTTGTTAACCTCCCCAAAGCTGTGCCAGCGTCAGGTACTTCCATTCAGCCAACCCTCGGTGCCAACGGAGCGATACTCGACAGCCAGCCTATAGTGAAGAAAAGGCGGGGAAGGAGGAGGAATGTAGAAGGTGCTGACATCCTCTTTTTGAACAGAAATAAGCCACCTAATCATATTCCCACCGGGATGAACCCAGCACTGTCCTATCCTCAGCCTCAAAGAATTCCTGACACAGAGAGTCCTGTTCCAGTTATTAATCTCAAAGACGGGACAAGGCTCGCAGGAGATGATGCGCCGAAGAGAAAGGACCTGGACAGATGGCTTAAGGAGCACCCTGGTTATGTGGAGGACCTCGGAGCCTTTATCCCAAGGGTGCAGCTGCACGAGGGAAGACCCAAACAGAAAAGGCATCGATGCCGAAACCCAAACAAACTAGATATCAACAGTCTGACTGGGGAGGAGCGCGTGCAGCTGATTAACAGAAGGAATGCGAGAAAG	0	0	1	0	0	0	2.22769	0	NA	NA	NA		NA
circChd9_1804	chr8|91757109|91767815|+	chr8	91757109	91767815	0	+	91757109	91757109	0,0,0	6	203,906,161,225,169,140	0,2857,4423,5844,6925,10566	circRNA	Chd9	ENSMUST00000048665.8	31,32,33,34,35,36	chr8:91753515-91757109|chr8:91767815-91768712	10706	1804	ATGGACAAGGAGAGAAGAAGCTGACTTTTATCGAGTTGTGTCTACATTTGGAGTAGTTTTTGACCCAGACAGAGGGCAGTTTGATTGGACAAAATTCAGAGCTCTGGCTAGGCTACACAAGAAAACTGATAACAGCTTGGAGAAGTATTTGTGTGCATTCATGTCCATGTGCCGGAGGGTTTGCCGTCTTCCTTCCAAAGAAGAATTGGTCGATCCAAATATTTTTATTCAACCAATCACAGAGGAACGTGCTTCTAGAACTTTATATCGCATTGAACTTCTAAGAAAAGTACGGGAGCAGGCCCTTCGTCACCCACAGTTGTTTGAACGCTTGAAGCTTTGCCATCCAAATCCAGACTTACCTATCTGGTGGGAGTGTGGCTCTCATGATAGGGATTTGCTCATTGGTGCTGCCAAACATGGGGTCAGCCGGACCGACTACCACATTCTCCGTGATCCTGAACTCTCGTTTATGGCAGCTCAGAGGAACTACAATCAGAGTAAGGCGGCTCACTCAAGGACTTCTGCCCCACTTTTACAGCAATACCAAGTAGCACTTTCTGCTTCTCCTCTTACCTCTTTGCCTAGACTGCTAGGTGCTAAAGGTACTCTTCTAGAGGATATGAAAGTTAAGAGTGAAAGCCTCACAGAAGAGCCCCAGTCCTCTGAAGAAGAATCTATGTCTTCTATGGAAACAAGGACACGAGTTAAATCTGAGCCTGTAAGTCCAAAGAACGGTGTTTTATCACAGGCTACTGGAGACCAGAAGTCTGGTGGGAAAAGTGAAACAGACAGACGCATGGTTGCAGCCAGAACAGAGCCCCTAACTCCAAACCCAGCTTCTAAGAAACCGAGAGTCCACAAAAGAGGATCCCAGTCCAGCTCTGATTCTGACTCTGACTCTGCGCGCTCATCGTGTTCTTCCAGATCCTCTTCCTCCTCCTCCTCCTCCTCCTCCTGCTCACACTCTCGGTCAGGCTCTAGCTCTTCGTCATCCTCATCTTGTTCTTCGGCATCTTCCTCCTCCTCCTCATCTTCCTCCTCCTCCTCCTCATCTTCTTCATCATCATCAGAAGAAAGTGACAGTGAAGAAGATGTCCAGAAGCGAGAAGGCACGCCTCACAGGAAAGCCTATGATGAGGAAAGTGTCGCATCACTGAGCACGACCCAAGATGAAACTCAGGACAGTTTCCAGGCAAACAATGGAACGCCAGAGTCTGCTTACCTGCTACAAGGTGGATATATGCTGGCAGCCTCATATTGGCCAAAGGACCGGGTAATGATCAACCGCCTGGACAGTATTTGTCAGACAGTTCTGAAAGGGAAGTGGCCGTCAGCTAGAAGACATTATGATGCTAACACGGTGGCGTCCTTCTATACCACCAAACTGCTGGATAGCCCCGGAGCAGCTACAGAACGCGGCGAGCCCAGCGTCCCCACACCCCCAGCCGTTGCTGTCAGAGAAGAGCACGAGCAGTCAGCACAGATGTCAAAGGAAGGTGGCTTGAAGTTGACATTTCAGAAGCAGGGGCTTGCCCAGAAAAGACCATTTGATGGTGAAGATGGCGCCCTGGGTCAGCAGCAGTACCTCACTCGCCTTCGGGAGCTTCAGAGCACATCAGAGACTAGCCTTGTTAACCTCCCCAAAGCTGTGCCAGCGTCAGGTACTTCCATTCAGCCAACCCTCGGTGCCAACGGAGCGATACTCGACAGCCAGCCTATAGTGAAGAAAAGGCGGGGAAGGAGGAGGAATGTAGAAGGTGCTGACATCCTCTTTTTGAACAGAAATAAGCCACCTAATCAT	0	0	3	0	0	0	6.68306	0	NA	MMU_CIRCpedia_33964	mmu-Chd9_0057	CIRCpedia: MMU_CIRCpedia_33964,circAtlas: mmu-Chd9_0057	NA	circAtlas: hsa-CHD9_0281
ciChd9_46	chr8|91763178|91763224|+	chr8	91763178	91763224	0	+	91763178	91763178	0,0,0	1	46	0	ciRNA	Chd9	ENSMUST00000048665.8	34	chr8:91763178-91764034	46	46	GTGAAGAAGCATGTACGAGAAAAGGAGTTTACAGTGAAAATCAAAG	0	0	2	0	0	0	4.45537	0	NA	NA	NA		NA
circRbl2_1085	chr8|91802542|91822286|+	chr8	91802542	91822286	0	+	91802542	91802542	0,0,0	8	201,65,129,161,65,187,167,110	0,2965,7384,9518,9760,11068,14140,19634	circRNA	Rbl2	ENSMUST00000034091.8	3,4,5,6,7,8,9,10	chr8:91800901-91802542|chr8:91822286-91823391	19744	1085	CCTAATTGAATTTTTTAACAAGATGAAGAAGTGGGAAGACATGGCAAATCTGCCCCCACATTTCCGAGAACGTACTGAAAGATTAGAAAGAAACTTCACTGTTTCTGCTGTGATTTTTAAGAAATATGAACCCATTTTTCAAGACATTTTTAAATATCCCCAAGAAGAACAGCCTCGCCAGCAAAGAGGAAGAAAACAGAGGCGACAGCCCTGTACCACATCAGAAATTTTCCATTTTTGCTGGGTGCTTTTTATATATGCGAAAGGGAACTTCCCCATGATTAGCGATGATCTGGTCAATTCCTACCATCTTCTGCTGTGCGCATTAGATTTAGTCTATGGAAATGCCCTTCAGTGTTCTAACCGTAAAGAACTTGTGAACCCTAATTTTAAAGGCCTGTCCGAGGACTGTCACCCCAAGGACTCTAAAGCGTCCTCCGACCCGCCGTGTGTCATTGAGAAGCTGTGCTCCTTACACGACGGTCTAGTGTTGGAGGCCAAGGGGATAAAGGAACACTTCTGGAAACCCTATATTAGGAAACTGTTTGAGAAAAAGCTTCTCAAGGGGAAGGAAGAAAATCTTACTGGCTTCCTGGAGCCCGGAAACTTTGGAGAGAGTTTTAAGGCCGTTAATAAGGCATATGAAGAATACGTGTTAGCCGCTGGGAATCTGGATGAGCGCGTATTCCTTGGTGAGGATGCTGAGGAGGAAGTTGGGACTCTGTCTCGGTGTCTAAGTGCTGCCTCAGGTACAGAGAGTGCTGAACGGACGCAGATGAGAGACATCTTGCAGCAGCATCTTGACAAGTCTAAAGCACTTAGAGTCTGCACACCACTGACTGGCGTGAGGTATGTTCAGGAGAACAGCCCGTGTGTGACTCCCGTCTCCACAGCTGCACACAGCCTGAGCCGTCTTCACACCATGCTGTCCGGCCTCAGGAATGCACCCAGTGAGAAGCTGGAGCGGATACTCAGGTCATGTTCCCGAGATCCAACTCAGGCTATCGCTGACAGATTGAAAGAAATGTACGAAATATATTCTCAGCATTTCCAGCCAGATGAGAATTTTAGTAATTGTGCTAAAG	0	0	6	0	0	0	12.2462	0	NA	MMU_CIRCpedia_33977	mmu-Rbl2_0005	CIRCpedia: MMU_CIRCpedia_33977,circAtlas: mmu-Rbl2_0005	NA
circRbl2_529	chr8|91812302|91822286|+	chr8	91812302	91822286	0	+	91812302	91812302	0,0,0	4	65,187,167,110	0,1308,4380,9874	circRNA	Rbl2	ENSMUST00000034091.8	7,8,9,10	chr8:91812221-91812302|chr8:91822286-91823391	9984	529	CTTCTCAAGGGGAAGGAAGAAAATCTTACTGGCTTCCTGGAGCCCGGAAACTTTGGAGAGAGTTTTAAGGCCGTTAATAAGGCATATGAAGAATACGTGTTAGCCGCTGGGAATCTGGATGAGCGCGTATTCCTTGGTGAGGATGCTGAGGAGGAAGTTGGGACTCTGTCTCGGTGTCTAAGTGCTGCCTCAGGTACAGAGAGTGCTGAACGGACGCAGATGAGAGACATCTTGCAGCAGCATCTTGACAAGTCTAAAGCACTTAGAGTCTGCACACCACTGACTGGCGTGAGGTATGTTCAGGAGAACAGCCCGTGTGTGACTCCCGTCTCCACAGCTGCACACAGCCTGAGCCGTCTTCACACCATGCTGTCCGGCCTCAGGAATGCACCCAGTGAGAAGCTGGAGCGGATACTCAGGTCATGTTCCCGAGATCCAACTCAGGCTATCGCTGACAGATTGAAAGAAATGTACGAAATATATTCTCAGCATTTCCAGCCAGATGAGAATTTTAGTAATTGTGCTAAAG	0	0	1	0	0	0	2.22769	0	NA	NA	NA		NA
circRbl2_568	chr8|91813610|91823495|+	chr8	91813610	91823495	0	+	91813610	91813610	0,0,0	4	187,167,110,104	0,3072,8566,9781	circRNA	Rbl2	ENSMUST00000034091.8	8,9,10,11	chr8:91812367-91813610|chr8:91823495-91826667	9885	568	TAAGGCCGTTAATAAGGCATATGAAGAATACGTGTTAGCCGCTGGGAATCTGGATGAGCGCGTATTCCTTGGTGAGGATGCTGAGGAGGAAGTTGGGACTCTGTCTCGGTGTCTAAGTGCTGCCTCAGGTACAGAGAGTGCTGAACGGACGCAGATGAGAGACATCTTGCAGCAGCATCTTGACAAGTCTAAAGCACTTAGAGTCTGCACACCACTGACTGGCGTGAGGTATGTTCAGGAGAACAGCCCGTGTGTGACTCCCGTCTCCACAGCTGCACACAGCCTGAGCCGTCTTCACACCATGCTGTCCGGCCTCAGGAATGCACCCAGTGAGAAGCTGGAGCGGATACTCAGGTCATGTTCCCGAGATCCAACTCAGGCTATCGCTGACAGATTGAAAGAAATGTACGAAATATATTCTCAGCATTTCCAGCCAGATGAGAATTTTAGTAATTGTGCTAAAGAAATTGCCAACAAACATTTTCGTTTTGCAGAAATGCTCTACTATAAAGTATTAGAGTCTGTTATTGAGCAAGAACAAAAAAGATTGGGAGACATGGATTTATCT	0	0	1	8	0	0	2.22769	14.9785	NA	MMU_CIRCpedia_33981	mmu-Rbl2_0019	CIRCpedia: MMU_CIRCpedia_33981,circAtlas: mmu-Rbl2_0019	NA
circRbl2_983	chr8|91813610|91828937|+	chr8	91813610	91828937	0	+	91813610	91813610	0,0,0	7	187,167,110,104,138,165,112	0,3072,8566,9781,13057,14365,15215	circRNA	Rbl2	ENSMUST00000034091.8	8,9,10,11,12,13,14	chr8:91812367-91813610|chr8:91828937-91832907	15327	983	TAAGGCCGTTAATAAGGCATATGAAGAATACGTGTTAGCCGCTGGGAATCTGGATGAGCGCGTATTCCTTGGTGAGGATGCTGAGGAGGAAGTTGGGACTCTGTCTCGGTGTCTAAGTGCTGCCTCAGGTACAGAGAGTGCTGAACGGACGCAGATGAGAGACATCTTGCAGCAGCATCTTGACAAGTCTAAAGCACTTAGAGTCTGCACACCACTGACTGGCGTGAGGTATGTTCAGGAGAACAGCCCGTGTGTGACTCCCGTCTCCACAGCTGCACACAGCCTGAGCCGTCTTCACACCATGCTGTCCGGCCTCAGGAATGCACCCAGTGAGAAGCTGGAGCGGATACTCAGGTCATGTTCCCGAGATCCAACTCAGGCTATCGCTGACAGATTGAAAGAAATGTACGAAATATATTCTCAGCATTTCCAGCCAGATGAGAATTTTAGTAATTGTGCTAAAGAAATTGCCAACAAACATTTTCGTTTTGCAGAAATGCTCTACTATAAAGTATTAGAGTCTGTTATTGAGCAAGAACAAAAAAGATTGGGAGACATGGATTTATCTGGTGTTCTGGAGCATGACGCATTCCACAGGTCACTCTTGGCCTGCTGCCTTGAGGTGGTCGCTTTTTCCCATAAGCCTCCTGGGAATTTTCCATTTATTGCTGAAATATTTGATGTACCACATTATCATTTTTATAAGGTAATTGAAGTATTTATTAGAGCAGAAGACGGTCTTTGCAGAGAAGTGGTCAAACACCTCAATCAGATTGAAGAACAAATTTTAGACCATTTGGCATGGAAAACCAAGTCCCCACTGTGGGACAGAATTAGAGATAATGAAAACAGAGTCCCTACTTGTGAAGAGGTCATGCCACCTCAAAACCTAGAGAGAACAGATGAAATTTACATCGCTGGCTCTCCCTTAACCCCGAGAAGGGTGGGTGAAGTTCGTGCTGATGCTGGAGGACTTGGAAGAA	0	0	5	4	0	0	11.5632	9.25585	NA	MMU_CIRCpedia_219147	mmu-Rbl2_0014	CIRCpedia: MMU_CIRCpedia_219147,circAtlas: mmu-Rbl2_0014	NA	circAtlas: hsa-RBL2_0119,CIRCpedia: HSA_CIRCpedia_372542
ciGm45464_39	chr8|91841736|91841775|-	chr8	91841736	91841775	1	-	91841736	91841736	0,0,0	1	39	0	ciRNA	Gm45464	ENSMUST00000210728.2	1	chr8:91841709-91841775	39	39	GTCACTGCTGGCACCCGTGAGTCGAGTTGGTGTAGGAGG	0	0	1	0	0	0	2.22769	0	NA	NA	NA		NA
ciRbl2_412	chr8|91841877|91842289|+	chr8	91841877	91842289	1	+	91841877	91841877	0,0,0	1	412	0	ciRNA	Rbl2	ENSMUST00000034091.8	20	chr8:91841877-91842289	412	412	GTCAGTAGGGCAGGGTCACTGAGTTCAGCCTCTCACGAGGGGGAGGAATCACTTGAGGTTTTCCATCATAAACTAGGCTTACAAGTAATTCTTTAAACAGTCTCCAACACGAGTATCAAGGCACAAGTCAACTGAGCTCTCTGTACAGTTGTCAGTCACCTCATATATGAAATGAGGACAGTAGTTGTCTGACTGCTGGGAGGCTCAAATGATATAATGTATAAAAATGCTTCACATGGGGGCTGAACTAAACACCTGCATGTGTTAGCTGTTGGTGTGAGTCTCTAGTTTCTTTGGTTGTTGCTGATCCACCACTGTTCATCTTTCAAAAGCCTTCCACTCAACTGTTGACTTTTAATGCAACCTGGCTAGGACGGCTTATTCTCAGAATTCCTTGTTTTGTTTTCCACAG	0	0	2	0	0	0	4.45537	0	NA	NA	NA		NA
circFto_1310	chr8|92128434|92249524|+	chr8	92128434	92249524	0	+	92128434	92128434	0,0,0	7	78,619,144,80,144,120,125	0,7416,39856,66510,72502,83352,120965	circRNA	Fto	ENSMUST00000069718.15	2,3,4,5,6,7,8	chr8:92040248-92128434|chr8:92249524-92392909	121090	1310	AAACTGAGGCTCCTTGAGGAGCTTGAAGACACTTGGCTTCCTTACCTGACCCCCAAAGATGATGAGTTCTATCAGCAGTGGCAGCTGAAATACCCTAAACTGGTTTTCCGAGAGGCCGGCAGCATACCAGAGGAGCTGCATAAGGAGGTCCCCGAGGCCTTTCTCACACTGCATAAGCATGGCTGCTTGTTTCGGGACGTGGTGAGGATCCAAGGCAAAGATGTGCTCACCCCAGTGTCTCGCATCCTCATCGGGGACCCAGGCTGCACCTACAAGTACTTGAACACCAGACTCTTCACGGTGCCCTGGCCCGTGAAGGGCTGCACGGTCAAGTACACAGAGGCTGAGATCGCCGCTGCATGTCAGACCTTCCTAAAGCTCAATGACTACCTCCAGGTGGAGACCATCCAGGCCTTGGAAGAACTGGCTGTCAGAGAGAAGGCCAATGAAGACGCTGTGCCACTGTGCATGGCAGAGTTCCCCAGGGCCGGCGTGGGGCCGTCCTGCGATGATGAAGTGGACCTTAAGAGCAGAGCAGCCTACAACGTGACTTTGCTAAACTTCATGGATCCTCAGAAGATGCCCTACTTGAAAGAGGAGCCCTATTTCGGCATGGGGAAGATGGCGGTGAGCTGGCATCACGATGAGAACCTGGTGGACAGGTCAGCCGTGGCAGTGTACAGCTATAGCTGCGAAGGCTCTGAGGATGAAAGTGAGGACGAGTCCAGCTTCGAAGGCAGAGATCCTGATACTTGGCATGTTGGTTTTAAGATCTCTTGGGACATCGAGACACCAGGATTAACAATCCCTCTTCACCAGGGAGACTGCTATTTCATGCTGGATGACCTCAATGCCACCCACCAGCACTGTGTTTTGGCTGGCTCACAGCCTCGGTTTAGTTCCACTCACCGTGTGGCAGAGTGCTCAACAGGCACCTTGGATTATATCTTAGAACGCTGTCAGTTGGCGCTGCAGAATGTCCTCAATGACTCAGACGATGGCGACGTCTCGTTGAAATCCTTTGATCCTGCAGTTTTGAAACAAGGAGAGGAAATCCATAATGAGGTGGAGTTTGAGTGGCTGAGGCAGTTCTGGTTTCAAGGCAATCGATACAAACTTTGCACCGATTGGTGGTGTGAGCCCATGACTCACCTGGAGGGGCTGTGGAAGAAGATGGAGAGCATGACAAATGCGGTGCTCCGTGAAGTTAAAAGAGAGGGGCTCCCGGTGGAACAAAGGAGTGAGATTCTGTCTGCCATCCTGGTCCCGCTCACCGTGCGCCAGAACCTGAGGAAGGAGTGGCATGCCAG	0	0	3	0	0	0	6.40308	0	NA	NA	mmu-Fto_0007	circAtlas: mmu-Fto_0007	NA	circAtlas: hsa-FTO_0008,circBase: hsa_circ_0105595,CIRCpedia: HSA_CIRCpedia_143975
circFto_368	chr8|92168290|92201080|+	chr8	92168290	92201080	0	+	92168290	92168290	0,0,0	3	144,80,144	0,26654,32646	circRNA	Fto	ENSMUST00000069718.15	4,5,6	chr8:92136469-92168290|chr8:92201080-92211786	32790	368	GCTCTGAGGATGAAAGTGAGGACGAGTCCAGCTTCGAAGGCAGAGATCCTGATACTTGGCATGTTGGTTTTAAGATCTCTTGGGACATCGAGACACCAGGATTAACAATCCCTCTTCACCAGGGAGACTGCTATTTCATGCTGGATGACCTCAATGCCACCCACCAGCACTGTGTTTTGGCTGGCTCACAGCCTCGGTTTAGTTCCACTCACCGTGTGGCAGAGTGCTCAACAGGCACCTTGGATTATATCTTAGAACGCTGTCAGTTGGCGCTGCAGAATGTCCTCAATGACTCAGACGATGGCGACGTCTCGTTGAAATCCTTTGATCCTGCAGTTTTGAAACAAGGAGAGGAAATCCATAATGAG	0	0	5	3	0	0	11.0708	6.71065	mmu_circ_0001715	MMU_CIRCpedia_34075	mmu-Fto_0002	circBase: mmu_circ_0001715,CIRCpedia: MMU_CIRCpedia_34075,circAtlas: mmu-Fto_0002	NA	circAtlas: hsa-FTO_0019,circBase: hsa_circ_0005802,CIRCpedia: HSA_CIRCpedia_17896
circFto_613	chr8|92168290|92249524|+	chr8	92168290	92249524	0	+	92168290	92168290	0,0,0	5	144,80,144,120,125	0,26654,32646,43496,81109	circRNA	Fto	ENSMUST00000069718.15	4,5,6,7,8	chr8:92136469-92168290|chr8:92249524-92392909	81234	613	GCTCTGAGGATGAAAGTGAGGACGAGTCCAGCTTCGAAGGCAGAGATCCTGATACTTGGCATGTTGGTTTTAAGATCTCTTGGGACATCGAGACACCAGGATTAACAATCCCTCTTCACCAGGGAGACTGCTATTTCATGCTGGATGACCTCAATGCCACCCACCAGCACTGTGTTTTGGCTGGCTCACAGCCTCGGTTTAGTTCCACTCACCGTGTGGCAGAGTGCTCAACAGGCACCTTGGATTATATCTTAGAACGCTGTCAGTTGGCGCTGCAGAATGTCCTCAATGACTCAGACGATGGCGACGTCTCGTTGAAATCCTTTGATCCTGCAGTTTTGAAACAAGGAGAGGAAATCCATAATGAGGTGGAGTTTGAGTGGCTGAGGCAGTTCTGGTTTCAAGGCAATCGATACAAACTTTGCACCGATTGGTGGTGTGAGCCCATGACTCACCTGGAGGGGCTGTGGAAGAAGATGGAGAGCATGACAAATGCGGTGCTCCGTGAAGTTAAAAGAGAGGGGCTCCCGGTGGAACAAAGGAGTGAGATTCTGTCTGCCATCCTGGTCCCGCTCACCGTGCGCCAGAACCTGAGGAAGGAGTGGCATGCCAG	0	0	2	3	0	0	4.17539	5.99847	NA	MMU_CIRCpedia_34076	mmu-Fto_0011	CIRCpedia: MMU_CIRCpedia_34076,circAtlas: mmu-Fto_0011	NA	circAtlas: hsa-FTO_0004,circBase: hsa_circ_0039398,CIRCpedia: HSA_CIRCpedia_17900
circFto_344	chr8|92194944|92211906|+	chr8	92194944	92211906	0	+	92194944	92194944	0,0,0	3	80,144,120	0,5992,16842	circRNA	Fto	ENSMUST00000069718.15	5,6,7	chr8:92168434-92194944|chr8:92211906-92249399	16962	344	ATGACCTCAATGCCACCCACCAGCACTGTGTTTTGGCTGGCTCACAGCCTCGGTTTAGTTCCACTCACCGTGTGGCAGAGTGCTCAACAGGCACCTTGGATTATATCTTAGAACGCTGTCAGTTGGCGCTGCAGAATGTCCTCAATGACTCAGACGATGGCGACGTCTCGTTGAAATCCTTTGATCCTGCAGTTTTGAAACAAGGAGAGGAAATCCATAATGAGGTGGAGTTTGAGTGGCTGAGGCAGTTCTGGTTTCAAGGCAATCGATACAAACTTTGCACCGATTGGTGGTGTGAGCCCATGACTCACCTGGAGGGGCTGTGGAAGAAGATGGAGAGCATG	0	0	54	62	0	0	117.939	130.082	mmu_circ_0001717	MMU_CIRCpedia_34086	mmu-Fto_0001	circBase: mmu_circ_0001717,CIRCpedia: MMU_CIRCpedia_34086,circAtlas: mmu-Fto_0001	NA	circAtlas: hsa-FTO_0005,circBase: hsa_circ_0003232,CIRCpedia: HSA_CIRCpedia_17901
circGm26843_465	chr8|94378909|94385031|-	chr8	94378909	94385031	0	-	94378909	94378909	0,0,0	2	310,155	0,5967	circRNA	Gm26843	ENSMUST00000212304.2	5,4	chr8:94375216-94378909|chr8:94385031-94408964	6122	465	GCAACTCTGCCAGTAGTGGAGACCACTTGGGGAACGTGTGCACGTGGGCTTTCTCTTCTGTTTGCAGCAGTGAGGATGCCCTTCCCTTTTTGCTGGGCTGGTGCTGGAGAGGTTGCAGAAAGGAAGGACTCCCCAGCGGCATACCCATTGGCAAGTGAGACTTCCGAGGATCCCACGAAGCCTGGCTTGACAGTGCTTTCTGTGACAGCGATTTTACATCGATCAATCTGGGGACCCAGTGGGAATCAGTGGCAGAATTACCAGCGCAAGGCAATTCCCAATCTCCTTGGCCTGAAGCTGTTGCTCCGTAGAGGAACCATCGCCCGACATCCGAGAGACCATGGACTCCACTCTCAGTACCGAGGAAACAAACAACCCGAGCAGGCCAGCAAGCCAATAACTAAAAGCATGGCTTCCTTTCTTTCCCAAGGAAGGCTGTAGAGACCAGCAGTCCTAGTCCCCAAG	0	0	2	6	0	0	4.94775	13.8838	NA	NA	mmu-intergenic_000334	circAtlas: mmu-intergenic_000334	NA	circAtlas: hsa-FTO_0013,circBase: hsa_circ_0039404,CIRCpedia: HSA_CIRCpedia_167598
circGm26843_656	chr8|94378909|94414586|-	chr8	94378909	94414586	0	-	94378909	94378909	0,0,0	5	310,155,30,90,71	0,5967,30055,33197,35606	circRNA	Gm26843	ENSMUST00000212304.2	5,4,3,2,1	chr8:94375216-94378909|None	35677	656	AACTGGTGGGGCGAAGTGAGAAGTGGAAAAGGTGTCCATAAAAGCAACAAAACAGGAACAGCATCACTCAGATGCTCAGAACCAAAAGATGTAAGATTGCAATCAGATTGGAAATGGTTATAGAAATGTTTAACAGCCCCTCAACTCTATGCTATAATCAGGTCCTCGGTGATAGGACAAGAGTCATCTTTGCAACTCTGCCAGTAGTGGAGACCACTTGGGGAACGTGTGCACGTGGGCTTTCTCTTCTGTTTGCAGCAGTGAGGATGCCCTTCCCTTTTTGCTGGGCTGGTGCTGGAGAGGTTGCAGAAAGGAAGGACTCCCCAGCGGCATACCCATTGGCAAGTGAGACTTCCGAGGATCCCACGAAGCCTGGCTTGACAGTGCTTTCTGTGACAGCGATTTTACATCGATCAATCTGGGGACCCAGTGGGAATCAGTGGCAGAATTACCAGCGCAAGGCAATTCCCAATCTCCTTGGCCTGAAGCTGTTGCTCCGTAGAGGAACCATCGCCCGACATCCGAGAGACCATGGACTCCACTCTCAGTACCGAGGAAACAAACAACCCGAGCAGGCCAGCAAGCCAATAACTAAAAGCATGGCTTCCTTTCTTTCCCAAGGAAGGCTGTAGAGACCAGCAGTCCTAGTCCCCAAG	0	0	6	0	0	0	12.2462	0	NA	NA	mmu-intergenic_000284	circAtlas: mmu-intergenic_000284	NA
circGnao1_142	chr8|94622858|94623000|+	chr8	94622858	94623000	0	+	94622858	94622858	0,0,0	1	142	0	circRNA	Gnao1	ENSMUST00000137202.8	3	chr8:94538321-94622858|chr8:94623000-94670825	142	142	GATCATCCATGAAGATGGCTTCTCTGGGGAAGACGTGAAGCAGTACAAGCCTGTGGTCTACAGCAACACCATCCAGTCTCTGGCGGCCATTGTCCGGGCCATGGACACTTTGGGCGTGGAGTATGGTGACAAGGAGAGGAAG	0	0	1	1	0	0	2.22769	2.08272	NA	NA	NA		NA
circGnao1_370	chr8|94690011|94693711|+	chr8	94690011	94693711	0	+	94690011	94690011	0,0,0	2	154,216	0,3484	circRNA	Gnao1	ENSMUST00000034198.15	7,8	chr8:94677059-94690011|chr8:94693711-94694659	3700	370	AACCGCATGCACGAGTCTCTCATGCTCTTCGACTCCATCTGTAACAACAAGTTTTTCATTGATACCTCCATCATCCTCTTCCTCAACAAGAAAGACCTCTTTGGCGAGAAGATTAAGAAGTCACCCTTGACCATCTGCTTTCCCGAATACCCAGGCTCCAACACCTATGAAGATGCAGCTGCCTACATCCAAACACAGTTTGAAAGCAAAAACCGCTCACCCAACAAAGAAATTTACTGTCACATGACTTGTGCCACAGACACGAATAATATCCAGGTGGTATTCGACGCCGTCACCGACATCATCATTGCCAACAATCTCCGGGGCTGCGGCTTGTACTGACCTCTTGTCCTGTATAGCAACCTATTTG	0	0	10	18	0	0	22.1417	37.6649	NA	MMU_CIRCpedia_34658	mmu-Gnao1_0002	CIRCpedia: MMU_CIRCpedia_34658,circAtlas: mmu-Gnao1_0002	NA	circAtlas: hsa-GNAO1_0001,circBase: hsa_circ_0039422,CIRCpedia: HSA_CIRCpedia_17918
circAmfr_540	chr8|94706945|94712100|-	chr8	94706945	94712100	0	-	94706945	94706945	0,0,0	4	104,191,111,134	0,2994,4516,5021	circRNA	Amfr	ENSMUST00000053766.14	10,9,8,7	chr8:94702796-94706945|chr8:94712100-94714001	5155	540	TTATTTGGCAACATCTGGTTATCTATGGCTAGCTTGGTCATCTTTATGCAACTTCGTTACCTGTTCCATGAGGTACAGCGTCGAATCCGTCGACACAAGAATTATTTGCGAGTGGTAGGAAACATGGAAGCCAGGTTTGCTGTTGCAACTCCAGAGGAACTAGCTGTCAATAATGATGACTGTGCAATCTGCTGGGACTCCATGCAGGCTGCAAGGAAACTGCCCTGTGGACATCTTTTTCACAACTCCTGCCTTCGTTCTTGGCTAGAACAAGACACCTCTTGTCCAACATGCAGAATGTCTCTTAATATTGCTGATGGCAGTCGTGCCAGGGAAGACCATCAAGGAGAGAACCTGGACGAGAACTTGGTTCCTGTAGCAGCTGCCGAAGGCAGGCCTCGCTTGAACCAGCACAATCACTTCTTCCACTTCGATGGGTCCCGGATTGCAAGCTGGCTGCCAAGTTTTTCAGTTGAAGTGATGCACACTACCAACATTCTTGGCATCACGCAGGCAAGCAACTCTCAGCTAAATGCCATG	0	0	8	13	0	0	19.511	27.5379	NA	MMU_CIRCpedia_34665	mmu-Amfr_0003	CIRCpedia: MMU_CIRCpedia_34665,circAtlas: mmu-Amfr_0003	NA	CIRCpedia: HSA_CIRCpedia_180691
circOgfod1_600	chr8|94773899|94782785|+	chr8	94773899	94782785	0	+	94773899	94773899	0,0,0	6	47,101,117,92,129,114	0,4803,7332,7981,8264,8772	circRNA	Ogfod1	ENSMUST00000109556.9	3,4,5,6,7,8	chr8:94765738-94773899|chr8:94782785-94784343	8886	600	TCTGATGATTTGAAGAACCGAAAAGAGCCCCATATCTCAGCTTTAAGGAAACTTATGTTTGAAGATTTTCGGGCCTGGCTTTCTAAGGTTTCCGGCATTGACCTAGAACCAACCATTGACATGTCGTGTGCGAAATACGAGTTCACTGATGCTCTGCTCTGCCATGATGATGAACTGGAGGGGCGCCGGATCGCTTTCATTCTGTACCTGGTTCCTTCTTGGGACAGGGACTTGGGGGGCACCCTGGACCTTTATGACACTGATGAACACTTGCAGCCAAAGCAGATTGTCAAGTCTCTTATCCCTTCCTGGAACAAACTGGTTTTCTTTGAAGTGTCTCCAGTATCCTTTCACCAGGTGTCTGAAGTCCTGTCTGAAGAAACATCACGTTTGTCTATAAGTGGCTGGTTTTATGGTCCTTCATTAACCAGGCCTCCTACCTACTTTGAGCCCCCAATCCCTCGAAACCCTCACATCCCACAAGATCATGAAATTTTATATGAGTGGATCAACCCTGCTTACCTGGAAATGGATTATCAAATGCAAATTCAAGAAGAATTTGAAGAAAGGTCTGAAATTCTCCTGAAGGAGTTTCTTAAG	0	0	4	0	0	0	8.35078	0	NA	NA	mmu-Ogfod1_0001	circAtlas: mmu-Ogfod1_0001	NA	circAtlas: hsa-OGFOD1_0005,circBase: hsa_circ_0039444,CIRCpedia: HSA_CIRCpedia_17932
circBbs2_270	chr8|94813283|94814082|-	chr8	94813283	94814082	0	-	94813283	94813283	0,0,0	3	87,105,78	0,175,721	circRNA	Bbs2	ENSMUST00000034206.6	7,6,5	chr8:94809119-94813283|chr8:94814082-94815730	799	270	CTTCTTGTTGGATCTGAAGATTTTGACATTCGAGTTTTTAAAGAAGATGAGATTGTGGCAGAAATGACAGAGACAGAGATAGTCACCTCTCTGTGTCCTATGTATGGCAGTCGGTTTGGTTACGCCCTTTCTAATGGCACAGTTGGAGTTTATGACAAAACAGCCCGGTACTGGAGAATTAAATCCAAAAACCATGCCATGAGCATCCATGCTTTTGACATTAATTCTGATGGAGTGTGTGAACTGATAACCGGGTGGTCTAATGGGAAG	0	0	1	0	0	0	2.22769	0	NA	NA	mmu-Bbs2_0006	circAtlas: mmu-Bbs2_0006	NA	circAtlas: hsa-BBS2_0037
circBbs2_687	chr8|94813283|94819250|-	chr8	94813283	94819250	0	-	94813283	94813283	0,0,0	6	87,105,78,63,126,228	0,175,721,2447,3106,5739	circRNA	Bbs2	ENSMUST00000034206.6	7,6,5,4,3,2	chr8:94809119-94813283|chr8:94819250-94824863	5967	687	GTTTTCATTCATAACCCTCACACGCGGAGCCAGCATTTCAGTGCTTCCAGAGTGTTCCAGAGCCCTCTGGAGTCTGATGTCTCTCTGCTCAACATTAACCAGACGGTCAGCTGCCTGGGTTCGGGAGTCTTGAACCCTGAGCTTGGCTATGATACTCTTTTAGTGGGGACACAGACCAGTCTTTTGGCTTACGACATCTACAATAATTCAGATTTGTTCTACAGAGAGGTCTCAGATGGGGCAAATGCCATTGTGCTGGGGACCCTGGGAGACATTGCCCCACCTCTTGCAATCATCGGTGGAAACTGTGCTCTGCAGGGTTTCGATCACGAAGGAAATGATCTCTTTTGGACGGTTACTGGAGACAATGTGCATTCCTTGGCTCTGTGTGACTTTGACGGTGATGGGAAGACAGAGCTTCTTGTTGGATCTGAAGATTTTGACATTCGAGTTTTTAAAGAAGATGAGATTGTGGCAGAAATGACAGAGACAGAGATAGTCACCTCTCTGTGTCCTATGTATGGCAGTCGGTTTGGTTACGCCCTTTCTAATGGCACAGTTGGAGTTTATGACAAAACAGCCCGGTACTGGAGAATTAAATCCAAAAACCATGCCATGAGCATCCATGCTTTTGACATTAATTCTGATGGAGTGTGTGAACTGATAACCGGGTGGTCTAATGGGAAG	0	0	1	0	0	0	2.22769	0	NA	MMU_CIRCpedia_34694	mmu-Bbs2_0001	CIRCpedia: MMU_CIRCpedia_34694,circAtlas: mmu-Bbs2_0001	NA
circNup93_497	chr8|95007898|95023217|+	chr8	95007898	95023217	0	+	95007898	95007898	0,0,0	5	63,129,75,90,140	0,5218,11397,13750,15179	circRNA	Nup93	ENSMUST00000079961.14	4,5,6,7,8	chr8:94970399-95007898|chr8:95023217-95027387	15319	497	GGCTTCCTGAAGAATGAGAAAGATAATGCCTTGTTGTCTGCTATTGAAGAGTCCCGGAAGAGGACCTTTGGCATGGCTGAGGAGTATCATCGAGAATCAATGCTGGTCGAGTGGGAACAAGTGAAACAAAGGATTCTGCACACACTGCTGGCGTCGGGAGAGGATGCCCTTGACTTCACCCAAGAAAGTGAGCCGAGTTACATCGGTGATGTGAATCCCCCTGGGCGAAGCTCTCTGGATAGCATTGAGATGGCCTATGCCCGGCAGATCTATATCTATAACGAGAAGATTGTGAGTGGACACCTACAGCCTAACCTGGTGGACCTGTGTGCCTCTGTCGCAGAGCTGGATGACAAGAGCATTTCTGACATGTGGGCCATGGTAAAACAAATGACAGATGTGGTGCTGACACCAGCAACTGACGCCCTGAAGAGCCGGAGCAGTGTGGAAGTGCGTATGGACTTTGTCAAGCAAGCCTTGGGATATCTTGAGCAGAG	0	0	9	13	0	0	21.4587	29.1473	NA	NA	mmu-Nup93_0003	circAtlas: mmu-Nup93_0003	NA	circAtlas: hsa-NUP93_0006
circNup93_434	chr8|95013116|95023217|+	chr8	95013116	95023217	0	+	95013116	95013116	0,0,0	4	129,75,90,140	0,6179,8532,9961	circRNA	Nup93	ENSMUST00000079961.14	5,6,7,8	chr8:95007961-95013116|chr8:95023217-95027387	10101	434	ACCTTTGGCATGGCTGAGGAGTATCATCGAGAATCAATGCTGGTCGAGTGGGAACAAGTGAAACAAAGGATTCTGCACACACTGCTGGCGTCGGGAGAGGATGCCCTTGACTTCACCCAAGAAAGTGAGCCGAGTTACATCGGTGATGTGAATCCCCCTGGGCGAAGCTCTCTGGATAGCATTGAGATGGCCTATGCCCGGCAGATCTATATCTATAACGAGAAGATTGTGAGTGGACACCTACAGCCTAACCTGGTGGACCTGTGTGCCTCTGTCGCAGAGCTGGATGACAAGAGCATTTCTGACATGTGGGCCATGGTAAAACAAATGACAGATGTGGTGCTGACACCAGCAACTGACGCCCTGAAGAGCCGGAGCAGTGTGGAAGTGCGTATGGACTTTGTCAAGCAAGCCTTGGGATATCTTGAGCAGAG	0	0	15	20	0	0	33.4925	40.1747	NA	NA	mmu-Nup93_0004	circAtlas: mmu-Nup93_0004	NA	circAtlas: hsa-NUP93_0002,circBase: hsa_circ_0105638,CIRCpedia: HSA_CIRCpedia_120453
ciNup93_248	chr8|95032974|95033222|+	chr8	95032974	95033222	0	+	95032974	95032974	0,0,0	1	248	0	ciRNA	Nup93	ENSMUST00000079961.14	15	chr8:95032974-95033229	248	248	GTAGGTCAGCTTTCTCATCACCCTGGCTGGAATTTTTAGTGTGCTCTCATTCTACTCTGTGTGTGTGCTGTACATGGCCTAGAGGGGGAGGCAGGCAGGGCAGGGCTTGCTTTGGTTTCTTACACTGACAATACTGACTTCAGCCTCACTGTGTCCTAGTTGTGAGAGACCTCTCCTTTCCCTTTGCCCTAAGAAATTGTGTGTTATGTTTATTTCCTTGACCAGTAAGCTGAGTAAACCTTTTTTCC	0	0	1	0	0	0	2.22769	0	NA	NA	NA		NA
ciNup93_592	chr8|95036333|95036925|+	chr8	95036333	95036925	0	+	95036333	95036333	0,0,0	1	592	0	ciRNA	Nup93	ENSMUST00000079961.14	19	chr8:95036333-95036926	592	592	GTAAGTTTCTGCAAGAGCGTTTGAAGTACAGGTTATCACCACCATGCTGTTAAATGACGGAGACAAGTGTGATCCTGAGACTCTAAAGATTTCTGCCCCGCCCCCGCCCCGCACTTTTTTTTTTTTTTTTTCTCTCCCATTTAGTATAGAAACAGACTTCTGAAAGAAAGCTCTGAATTTTAGAATTAGGTCTGGAAATTATAAAAATCATGTTAGTACCTTAGGATCAAAGCTGTTGTTTTGGGGTTTTTGTTTTTTGAGGATTTTGTTTTGTTTTGGGTTGGTTTGGTTTGGTTTTTTGTTTTGTTTTGTTTTTGTTGTTGCTGTTGTTATTCGAGACAGGGTTTCTCTGTGTAACCCTGGCTCTCCTGAAACTCACTCTGTAGACCAGGCTGGCTTTGAACTCACAGAGATCCACCTACCTCTGCCTCCCTCGTGCTGGAGCTACAGGCATGTGCCACTATCAGGATCAAAGGTTTTATGTACAGGAAGAGCAGCATTGTCTGTTGTTTTGAAAAGGCTGACTGGTTTTGGGGGAGGAGGTTTGGCTATAATGCTGTATCTTATGGCTGATGATGTTTTGTCTGAAACA	0	0	1	0	0	0	2.22769	0	NA	NA	NA		NA
circPsme3ip1_710	chr8|95306027|95323736|-	chr8	95306027	95323736	0	-	95306027	95306027	0,0,0	7	65,131,122,99,138,97,58	0,3484,7924,8603,9376,9911,17651	circRNA	Psme3ip1	ENSMUST00000212791.2	8,7,6,5,4,3,2	chr8:95302485-95306027|chr8:95323736-95328262	17709	710	TTTTGAGGTGCTGACAACTAAAACATCCTGCTGCTTTTCTTTCTTCCCCGAGTTCCAGATCTGCCACCTCCCTCCTTCATAGACGGGACTTGACTGCTAAAGCGCCTTGAGTACCTGAGAGTCTCCATTAGAATCTGCTTTGGAAGCAAGAACAGACTGTACCATTATGGATGGAGAGGACGATAGTAACCTTGTCATCAAAAAGAGGTTTGTGTCTGAGGCAGAGCTAGATGAGCGGCGCAAAAGGAGGCAAGAAGAATGGGAGAAAGTGCGAAAACCAGAAGACCCAAAAGAATGTCCAGAGGAGGCGTATGACCCTCGGTCTCTGTACGAACGGCTGCAGGAACAGAAAGACAGGAAGCAGCAGGAGTATGAGGAGCAATTCAAATTCAAAAACATGGTAAGAGGGTTAGACGAAGATGAGACCAACTTCCTTGATGAGGTTTCTCGGCAGCAGGAGCTGATAGAGAAGCAGCGGCGAGAAGAAGAACTAGAGGAACTGAAGGAGTACAGAAGTAATCTCAACAAGGTTGGAATTTCTGCAGAAAATAAAGAAGTAGAGAAGAAGCTGGCCGTGAAACCCATAGAAACCAAGAACAAGTTCTCCCAGGCAAAGCTGTTGGCAGGAGCTGTGAAACATAAGAGCTCAGAGAGTGGCAATAGTGTGAAGAGACTGAAACCAGACCCCGACCCAGATGACAAGGCTCAAG	0	0	1	1	0	0	2.22769	2.31396	NA	NA	mmu-Fam192a_0009	circAtlas: mmu-Fam192a_0009	NA
circPsme3ip1_645	chr8|95309511|95323736|-	chr8	95309511	95323736	0	-	95309511	95309511	0,0,0	6	131,122,99,138,97,58	0,4440,5119,5892,6427,14167	circRNA	Psme3ip1	ENSMUST00000212791.2	7,6,5,4,3,2	chr8:95306092-95309511|chr8:95323736-95328262	14225	645	TTTTGAGGTGCTGACAACTAAAACATCCTGCTGCTTTTCTTTCTTCCCCGAGTTCCAGATCTGCCACCTCCCTCCTTCATAGACGGGACTTGACTGCTAAAGCGCCTTGAGTACCTGAGAGTCTCCATTAGAATCTGCTTTGGAAGCAAGAACAGACTGTACCATTATGGATGGAGAGGACGATAGTAACCTTGTCATCAAAAAGAGGTTTGTGTCTGAGGCAGAGCTAGATGAGCGGCGCAAAAGGAGGCAAGAAGAATGGGAGAAAGTGCGAAAACCAGAAGACCCAAAAGAATGTCCAGAGGAGGCGTATGACCCTCGGTCTCTGTACGAACGGCTGCAGGAACAGAAAGACAGGAAGCAGCAGGAGTATGAGGAGCAATTCAAATTCAAAAACATGGTAAGAGGGTTAGACGAAGATGAGACCAACTTCCTTGATGAGGTTTCTCGGCAGCAGGAGCTGATAGAGAAGCAGCGGCGAGAAGAAGAACTAGAGGAACTGAAGGAGTACAGAAGTAATCTCAACAAGGTTGGAATTTCTGCAGAAAATAAAGAAGTAGAGAAGAAGCTGGCCGTGAAACCCATAGAAACCAAGAACAAGTTCTCCCAGGCAAAGCTGTTGGCAGGAGCTGTGAAACATAAGAG	0	0	4	3	0	0	10.3879	6.24816	NA	NA	mmu-Fam192a_0002	circAtlas: mmu-Fam192a_0002	NA
circRspry1_1053	chr8|95349461|95363383|+	chr8	95349461	95363383	0	+	95349461	95349461	0,0,0	7	502,53,113,127,59,67,132	0,6222,6916,9222,10272,12591,13790	circRNA	Rspry1	ENSMUST00000060389.10	2,3,4,5,6,7,8	chr8:95329058-95349461|chr8:95363383-95364890	13922	1053	AACTGCCAGTGTATGGCCAGCATTCCCAGTGGTTGATAATGTTGGAAATGAGCTGCTTGACCTTCTCCAGCATTCAGTTGTTAAAAATGAATAGAATGCAAGTTCAGTTCCACATTATGAAAACAGTACTCGGAAAATTGAAAACTATCTAGATGATTGTCTTTGGTTGGGCTGTGTTCTTAGCAAGCAGAAGCCTTGGTCAGGGTCTGCTGCTGACTCTTGAGGAGCACATAGCCCACCTATTGGGGACTACAGGTGCCACTGCTACTATGGGTAATTCCTGCATCTGCCGAGATGACAGTGGAGCAGAAGACAATGTTGACACCCACCAGCAACAGGCTGAGAACAGTACAGTCCCTACTGCTGATAGTAGGAGCCAACCTCGGGACCCTGTCCGGCCTCCAAGGAGAGGCCGAGGACCTCATGAGCCAAGGAGAAAGAAACAAAATGTGGATGGGTTAGTGCTGGACACACTGGCGGTAATACGGACTCTTGTAGATAATGATCAGGAACCTCCTTATTCAATGATTACATTACATGAAATGGCAGAAACAGATGAAGGATGGTTGGATGTTGTCCAGTCTTTAATTAGAGTTATTCCATTGGAAGATCCATTGGGACCAGCTGTTATAACCTTGTTACTAGACGAATGTCCATTGCCCACTAAAGATGCACTCCAGAAATTGACCGAAATTCTCAATTTAAATGGAGAGGTAGCATGCCAGGACTCAGGCCACCCTGCCAAACATAGGAATACATCCGCAGTCTTGGGCTGTTTGGCTGAGAAACTAGCAGGTCCTGCAAGCATAGGTTTACTTAGCCCAGGAATACTGGAATATTTGCTACAGTGTCTGAAGTTACAGTCCCACCCCACAGTCATGCTTTTTGCACTGATTGCACTGGAAAAGTTTGCCCAGACAAGTGAGAATAAATTGACTATCTCTGAATCCAGTATCAGTGACCGACTGGTCACATTGGAGCTGTGGGCTGATGATCCTGATTATCTGAAACGTCAAGTTGGCTTCTGTGCCCAGTGGAGCTTAGACAATCTCT	0	0	7	7	0	0	18.0557	14.3201	mmu_circ_0015125	MMU_CIRCpedia_34913	mmu-Rspry1_0004	circBase: mmu_circ_0015125,CIRCpedia: MMU_CIRCpedia_34913,circAtlas: mmu-Rspry1_0004	NA
circRspry1_551	chr8|95355683|95363383|+	chr8	95355683	95363383	0	+	95355683	95355683	0,0,0	6	53,113,127,59,67,132	0,694,3000,4050,6369,7568	circRNA	Rspry1	ENSMUST00000060389.10	3,4,5,6,7,8	chr8:95349963-95355683|chr8:95363383-95364890	7700	551	TGATCAGGAACCTCCTTATTCAATGATTACATTACATGAAATGGCAGAAACAGATGAAGGATGGTTGGATGTTGTCCAGTCTTTAATTAGAGTTATTCCATTGGAAGATCCATTGGGACCAGCTGTTATAACCTTGTTACTAGACGAATGTCCATTGCCCACTAAAGATGCACTCCAGAAATTGACCGAAATTCTCAATTTAAATGGAGAGGTAGCATGCCAGGACTCAGGCCACCCTGCCAAACATAGGAATACATCCGCAGTCTTGGGCTGTTTGGCTGAGAAACTAGCAGGTCCTGCAAGCATAGGTTTACTTAGCCCAGGAATACTGGAATATTTGCTACAGTGTCTGAAGTTACAGTCCCACCCCACAGTCATGCTTTTTGCACTGATTGCACTGGAAAAGTTTGCCCAGACAAGTGAGAATAAATTGACTATCTCTGAATCCAGTATCAGTGACCGACTGGTCACATTGGAGCTGTGGGCTGATGATCCTGATTATCTGAAACGTCAAGTTGGCTTCTGTGCCCAGTGGAGCTTAGACAATCTCT	0	0	6	12	0	0	13.5109	24.0216	NA	MMU_CIRCpedia_34914	mmu-Rspry1_0001	CIRCpedia: MMU_CIRCpedia_34914,circAtlas: mmu-Rspry1_0001	NA
circRspry1_459	chr8|95362052|95366294|+	chr8	95362052	95366294	0	+	95362052	95362052	0,0,0	4	67,132,116,144	0,1199,2838,4098	circRNA	Rspry1	ENSMUST00000060389.10	7,8,9,10	chr8:95359792-95362052|chr8:95366294-95373211	4242	459	AAGTTACAGTCCCACCCCACAGTCATGCTTTTTGCACTGATTGCACTGGAAAAGTTTGCCCAGACAAGTGAGAATAAATTGACTATCTCTGAATCCAGTATCAGTGACCGACTGGTCACATTGGAGCTGTGGGCTGATGATCCTGATTATCTGAAACGTCAAGTTGGCTTCTGTGCCCAGTGGAGCTTAGACAATCTCTTTTTAAAAGAAGGTAGACAACTAACCTACGAGAAAGTGGACTTGAATAACATTAGGGCCATGCTGAACAGCAATGATGTCAGCGAGTACTTGAAGATCTCACCTCACGGCTTGGAGGCTCGCTGTGACGCCTCCTCCTTTGAGAGTGTACGCTGCACTTTTTGTGTGGACACTGGGGTGTGGTACTATGAAGTAACAGTGGTCACTTCTGGTGTCATGCAGATTGGCTGGGCTACTCGAGACAGCAAGTTTCTCAACCAC	0	0	5	1	0	0	12.1232	2.08272	NA	MMU_CIRCpedia_34916	mmu-Rspry1_0003	CIRCpedia: MMU_CIRCpedia_34916,circAtlas: mmu-Rspry1_0003	NA
circRspry1_571	chr8|95362052|95373323|+	chr8	95362052	95373323	0	+	95362052	95362052	0,0,0	5	67,132,116,144,112	0,1199,2838,4098,11159	circRNA	Rspry1	ENSMUST00000060389.10	7,8,9,10,11	chr8:95359792-95362052|chr8:95373323-95376380	11271	571	AAGTTACAGTCCCACCCCACAGTCATGCTTTTTGCACTGATTGCACTGGAAAAGTTTGCCCAGACAAGTGAGAATAAATTGACTATCTCTGAATCCAGTATCAGTGACCGACTGGTCACATTGGAGCTGTGGGCTGATGATCCTGATTATCTGAAACGTCAAGTTGGCTTCTGTGCCCAGTGGAGCTTAGACAATCTCTTTTTAAAAGAAGGTAGACAACTAACCTACGAGAAAGTGGACTTGAATAACATTAGGGCCATGCTGAACAGCAATGATGTCAGCGAGTACTTGAAGATCTCACCTCACGGCTTGGAGGCTCGCTGTGACGCCTCCTCCTTTGAGAGTGTACGCTGCACTTTTTGTGTGGACACTGGGGTGTGGTACTATGAAGTAACAGTGGTCACTTCTGGTGTCATGCAGATTGGCTGGGCTACTCGAGACAGCAAGTTTCTCAACCACGAAGGATACGGCATTGGGGACGATGAGTACTCCTGTGCCTACGATGGCTGCCGGCAGCTGATTTGGTACAATGCCAGAAGTAAGCCTCATGTGCACCCGTGCTGGAAGGAAG	0	0	1	0	0	0	2.22769	0	NA	NA	NA		NA
circCiapin1_769	chr8|95551843|95559328|-	chr8	95551843	95559328	0	-	95551843	95551843	0,0,0	6	116,74,163,77,153,186	0,1419,3061,3938,6557,7299	circRNA	Ciapin1	ENSMUST00000162538.9	7,6,5,4,3,2	chr8:95550359-95551843|chr8:95559328-95564879	7485	769	TACCATTTAGGTCCAGCAGCGCGGCAGGAATGGAGGAGTTTGGGATCTCCCCTGGCCAGCTTGTGGCAGTGTTCTGGGACAAGTCATCTCCTGAGGAAGCCCTAAAAAAGCTGGTGGCTAGACTGCAAGAGTTAACTGGCAGCGAGGGCCAGGTATTCATGGAAAACGTCACCCAGCTGTTGCAGTCTTCGCATAAGGAATCCAGCTTCGATGTCATTCTGTCGGGTGTAGTCCCAGGAAGCACCTCTCTGCACAGTGCTGAGGTTCTGGCTGAGATGGCCCGGATCCTCCGGCCAGGGGGCTGTCTTTTTCTGAAAGAACCAGTGGAGACAGCTGAAGTTAACAATGACAAAATGAAGACGGCCTCTAAGCTATGTTCAGCCCTGACTCTTTCTGGCCTCGTGGAAATAAAAGAGTTGCAGAGGGAGGCCTTAAGCCCTGAGGAGGTACAGTCCGTGCAGGAGCACCTGGGCTACCACAGTGACAGCCTGCGCTCAGTCCGTGTCACTGGCAAGAAGCCAAACTTTGAAGTGGGTTCTTCTAGCCAGCTAAAGCTTCCCAACAAGAAGTCTTCTTCAGTGAAGCCTGTTGTGGATCCTGCTGCTGCCAAGCTCTGGACCCTCTCAGCAAATGACATGGAGGATGACAGTGTGGATCTCATTGACTCAGACGAGCTGCTTGATCCAGAGGATTTGAAGAGGCCTGACCCAGCCTCCCTGAAGGCTCCTTCATGTGGGGAAGGGAAAAAGAGGAAGGCCTGTAAGAACTG	0	0	4	2	0	0	8.84316	4.62793	NA	MMU_CIRCpedia_223457	mmu-Ciapin1_0002	CIRCpedia: MMU_CIRCpedia_223457,circAtlas: mmu-Ciapin1_0002	NA	circAtlas: hsa-RSPRY1_0015,CIRCpedia: HSA_CIRCpedia_156249
circCoq9_287	chr8|95569245|95571540|+	chr8	95569245	95571540	0	+	95569245	95569245	0,0,0	2	151,136	0,2159	circRNA	Coq9	ENSMUST00000034234.15	2,3	chr8:95565125-95569245|chr8:95571540-95576752	2295	287	TGGCCCGCTGCCGACCAGCTCTGGTGCCACGTGCCTTCCACACTGCCGTGGGGTTCCGGTCTTCAGAAGAGCAGAAGCAGCAGCCTCCCCACTCTTCTTCTCAGCAGCATTCTGAGACACAGGGGCCCGAGTTTTCCCGTCCACCCCCCAGGTACACAGACCAGAGTGGAGAGGAGGAAGAGGACTATGAGAGTGAGGAGCAGCTACAGCACCGCATCTTGACAGCAGCCCTAGAGTTTGTGCCTGCCCATGGCTGGACTGCAGAGGCCATTGCTGAAGGAGCCCAG	0	0	3	6	0	0	6.12309	13.1901	mmu_circ_0015129	MMU_CIRCpedia_38053	mmu-Coq9_0001	circBase: mmu_circ_0015129,CIRCpedia: MMU_CIRCpedia_38053,circAtlas: mmu-Coq9_0001	NA
ciCoq9_1133	chr8|95578583|95579716|+	chr8	95578583	95579716	1	+	95578583	95578583	0,0,0	1	1133	0	ciRNA	Coq9	ENSMUST00000034234.15	6	chr8:95578583-95579742	1133	1133	GTGAGTGTTTTCAGTAGGCCCATAACGTTGCTAGCAAAGGCTCCAGTTTTCTTAAAGTTTGTGAAATTTCTTTGACCAGAAAAGTCTGGAAGGGCAGCAGTGTCATTCCCATTGGGAGGAAAGGTCCTGATGAGCCAGAGGAGCATCTGGGTCGCTGTCCTTCAGGGACCAGCGTTTGAGCATGAGCTGGTGACTGTCCTTCCCACCTGTAGAGGTGGCACAGGCCTTGGGGCCTTAGGCTGGTGCTGCTTTAGCCGTCTCCCCTCAGTCTTTGAAGGCATGGCTTCTGCAGCACAATTCCTCCATGTGTCCCTTTAAAGGAAACCACCTGGAGACACCCATTGCTTTAAAAAGAAACTCCTCCCCATCTTGACCTGTTTTGTTGAGATATCAATAAGCCCCTTTTAAGCAGGCACAAGGAAGAACATGACTTGTTAATGCTATCATATTTCTGGTGGGATATTAAAAAAAAACAAAAAATGCCTTCATAAAGGAAATTAAAATGTGATGGTACTTTGTGGCCTCTAGGATGGAAAGGTACACAGCAGCTACATACTCCCACCATACTTATAACAAAGTGCTTTAATAAACTTTGTCTGTGTGGGAATATACCACCAACAGAGATGGTGGGAGAACAAAATTAGAAAGCAAAGAAATTAAAGGAATAAAACACCAAGTAGCTGAGCTGGTCCTCCAAAGAGCAATTAGTAGGGCTGGCAGAAGTCCCCAGGGACTGGAACGCTCAGCTTCGCCCAGGTGTTATAACCTGCCCCTGATCCTGCCTCAGCCCTCCCCATGTGGTATACATGCTTAGGTTTAGTCATGGCTATCAGATCATAGAGCCTTCCCAGGACTCAAAGGGTTAGGCATTTTACCAATCAAATCATCTTGGCTGCTGGTTAAACCTCCTGGTTCCTGGTGCTTAATTCAGACCCTCTGACTCTCAACCTAGGAGCTTATAGTTTTAATCTCACAGGCAGTTTTGATAACCAACCAAGTTCAGGGTAGTAGTGGTGTCCAGAGGGCTATATGTGTCAGTGAGGGAAAGAAGAAATGAGGAAAGAGCCTGGGCGTCCCTGAGGTCTTGAGTGGGAAGAACCCAAGACTCCCGTAACCCACAGAGCAGTGATTCC	0	0	2	0	0	0	4.45537	0	NA	NA	NA		NA	circAtlas: hsa-COQ9_0001,CIRCpedia: HSA_CIRCpedia_351541
circAdgrg1_2223	chr8|95729066|95739763|+	chr8	95729066	95739763	1	+	95729066	95729066	0,0,0	13	75,423,133,148,132,117,46,104,119,269,109,269,279	0,812,2775,3314,3761,4383,4831,5126,5932,7067,8063,9106,10418	circRNA	Adgrg1	ENSMUST00000212660.2	2,3,4,5,6,7,8,9,10,11,12,13,14	chr8:95704045-95729066|chr8:95739763-95740345	10697	2223	GTAGGAGTATAATGGCTGTCCAGGTGCTGCGGCAGATGGTCTACTTCCTACTGAGTCTGTTTTCTCTGGTGCAAGGTGCACACAGTGGCAGCCCCCGAGAAGACTTCCGCTTCTGTGGCCAGCGGAACCAGACCCAACAGAGCACCCTCCACTATGATCAATCTTCAGAGCCTCACATCTTTGTGTGGAACACAGAGGAGACCCTCACAATTCGTGCCCCCTTCCTGGCAGCCCCAGATATTCCCCGCTTCTTCCCAGAGCCTAGAGGGCTCTATCACTTCTGCCTCTACTGGAGTCGCCACACTGGGAGACTCCACTTGCGCTATGGCAAGCATGACTACCTGCTTAGTAGCCAAGCCTCCAGACTCCTCTGCTTCCAGAAACAGGAGCAGAGCCTGAAGCAGGGAGCCCCGCTGATCGCCACCTCTGTCAGCTCCTGGCAGATTCCCCAGAACACCAGCCTGCCTGGGGCTCCGAGCTTCATCTTCTCCTTCCACAATGCCCCACACAAGGTCTCCCACAATGCATCTGTGGACATGTGTGATCTCAAGAAGGAATTGCAGCAGCTTAGCAGGTACCTGCAGCACCCTCAAAAGGCTGCCAAGCGGCCCACCGCAGCGTTCATCAGCCAGCAGTTACAGAGCCTGGAGTCAAAGCTGACCTCTGTGAGCTTCCTGGGAGACACATTATCCTTTGAGGAGGACCGGGTCAATGCTACAGTGTGGAAGCTGCCACCCACAGCCGGTCTAGAGGATCTGCATATCCACTCCCAGAAGGAGGAGGAGCAGAGTGAGGTCCAGGCATACTCGCTGTTGCTTCCCCGGGCCGTATTCCAGCAGACCAGAGGCCGTCGCCGGGATGACGCCAAGAGGCTCCTGGTAGTAGACTTCAGCAGCCAAGCTTTGTTCCAGGACAAGAATTCTAGCCAAGTCCTGGGTGAGAAGGTCTTGGGTATTGTCGTGCAGAACACCAAAGTCACCAACCTCTCAGATCCGGTGGTACTCACCTTCCAGCACCAGCCTCAGCCAAAAAATGTGACTCTGCAGTGCGTGTTCTGGGTTGAAGACCCGGCATCAAGCAGCACAGGGAGCTGGAGCAGTGCAGGCTGCGAGACAGTGAGCAGAGACACACAGACATCCTGCCTGTGCAACCACCTGACCTACTTTGCAGTGCTGATGGTGTCATCCACAGAGGTAGAAGCCACTCACAAACACTACCTCACGCTCCTGTCCTACGTGGGCTGTGTCATCTCTGCTCTGGCTTGTGTCTTCACTATTGCTGCCTACCTCTGCTCCAGGAGGAAGTCACGTGACTACACCATCAAAGTCCACATGAACCTGCTGTCCGCTGTCTTCCTGCTGGACGTGAGCTTCCTGCTCAGCGAGCCTGTGGCACTGACGGGCTCCGAAGCAGCCTGTCGCACCAGTGCCATGTTCCTGCACTTCTCCCTGCTTGCCTGCCTCTCCTGGATGGGCCTCGAGGGCTACAATCTCTACCGACTGGTGGTGGAGGTCTTCGGTACCTATGTGCCCGGCTATCTGCTCAAGCTGAGCATCGTGGGCTGGGGTTTTCCTGTCTTCCTGGTCACTCTGGTGGCGTTGGTGGATGTGAATAACTACGGCCCCATTATCCTAGCTGTGCGCCGGACTCCGGAACGTGTCACCTACCCCTCTATGTGCTGGATCCGGGACTCCCTGGTGAGCTATGTCACCAACCTGGGCCTCTTCAGTCTGGTGTTCCTGTTCAACCTGGCTATGCTGGCCACCATGGTGGTGCAGATCCTGCGGCTTCGCCCGCACAGCCAGAACTGGCCCCACGTGCTGACCCTGCTGGGCCTCAGCCTGGTCCTTGGCCTCCCCTGGGCCTTGGTCTTCTTTTCCTTTGCTTCCGGCACCTTCCAGCTTGTCATCCTCTACCTCTTCAGCATCATAACTTCCTTCCAAGGCTTCCTCATCTTCCTGTGGTACTGGTCCATGCGGTTCCAGGCCCAAGGCGGCCCCTCCCCTCTGAAGAACAACTCAGACAGCGCCAAACTCCCCATCAGCTCCGGCAGCACCTCCTCCAGCCGCATCTAAGCCACCGCCACACCTCCCCTCCGGGAGGACACATGCATGGCGTCCGCTCACGATGTCTGTGGCCCAGTGCTGTGCCCACCCAGCCTTTGTTGGTTAGTGGCATACTAGAGAAGGCCCTGGTCCTTGAAGGCGTAGGGCTGTTGCTCTG	0	0	2	0	0	0	4.45537	0	NA	MMU_CIRCpedia_34998	NA	CIRCpedia: MMU_CIRCpedia_34998	NA
ciAdgrg1_460	chr8|95732959|95733419|+	chr8	95732959	95733419	1	+	95732959	95732959	0,0,0	1	460	0	ciRNA	Adgrg1	ENSMUST00000179619.9	6	chr8:95732959-95733449	460	460	GTACGGAGTCTCCTCTTACCTGCTCCTAGGGTAACTGATAATACACACACACACACACACACACACACACACACACATATGCAAATATATGTATATGGGTATATATATACATATATGTGTATATATGTATGTGTATGTATATATATATGTATACATGCATATATACATATGGGTATATACATACATACATACACACACACACACACACACACACACACACACACATATCTGACAGAGGGGTGGAAAGGTGGTAGCTAACCTACTCCAGGAGCCAAATACAGGCAGGAAGGGCCCTCCAATGCACAGAGCTCCTAGGAGAGGTGTGAATAGTGCTGTTCTCATCCAGTGTGAATGACCAGCAAGACCCTCAGAGCAAAATGTTAGGAGCGACAGTAGTCTAGAAAGGGTGGGCAGAGGCCTTCTTAGCTTTTCTTCTTCTCAGCCTTAAATCTCCAACCTG	0	0	1	0	0	0	2.22769	0	NA	NA	NA		NA
circKifc3_255	chr8|95830038|95830653|-	chr8	95830038	95830653	0	-	95830038	95830038	0,0,0	2	124,131	0,484	circRNA	Kifc3	ENSMUST00000169353.3	10,9	chr8:95829420-95830038|chr8:95830653-95832347	615	255	GGGACTCCCGAGAACCCGGGCATCAACCAGCGGGCCCTGCAGCTGCTCTTCTCGGAGGTGCAGGAGAAGGCGTCTGACTGGCAGTACAACATCACCGTCAGCGCAGCTGAGATTTACAATGAAGTCCTCAGGGACCTGCTGGGGAAAGAGCCTCAGGAGAAGCTGGAGATCCGACTGTGCCCGGATGGCAGTGGGCAACTGTATGTGCCAGGGCTGACTGAGTTCCAGGTGCAGAGCGTGGATGACATCAACAAG	0	0	2	6	0	0	4.45537	11.7749	NA	NA	mmu-Kifc3_0004	circAtlas: mmu-Kifc3_0004	NA
circCsnk2a2_547	chr8|96182485|96188257|-	chr8	96182485	96188257	0	-	96182485	96182485	0,0,0	5	149,101,102,111,84	0,1530,4214,4820,5688	circRNA	Csnk2a2	ENSMUST00000056919.9	10,9,8,7,6	chr8:96180071-96182485|chr8:96188257-96192278	5772	547	GCTCTGGATTACTGCCACAGCAAGGGAATCATGCACAGGGATGTGAAACCTCACAATGTCATGATAGATCACCAACAAAAAAAGCTCCGACTGATTGATTGGGGTCTGGCAGAGTTCTATCATCCTGCTCAGGAGTACAATGTTCGAGTGGCCTCGAGGTACTTCAAGGGACCAGAGCTCCTTGTGGACTATCAGATGTATGATTATAGCTTGGACATGTGGAGCTTGGGCTGCATGTTAGCGAGCATGATATTCCGAAAGGAGCCATTCTTCCACGGGCAGGACAACTATGACCAGCTTGTTCGAATTGCCAAGGTTCTGGGGACAGATGAACTATATGGTTATCTGAAGAAGTACCACATAGACCTAGATCCACACTTCAATGATATCCTGGGACAACATTCACGGAAGCGCTGGGAAAACTTTATCCATAGTGAGAACAGGCACCTTGTCAGCCCGGAGGCCCTAGATCTTCTTGACAAGCTCCTGCGGTACGACCATCAACAGAGATTGACCGCCAAAGAGGCCATGGAGCACCCATATTTCT	0	0	1	0	0	0	2.22769	0	NA	NA	mmu-Csnk2a2_0030	circAtlas: mmu-Csnk2a2_0030	NA
circCsnk2a2_872	chr8|96182485|96214304|-	chr8	96182485	96214304	0	-	96182485	96182485	0,0,0	9	149,101,102,111,84,60,51,102,112	0,1530,4214,4820,5688,9793,17513,21354,31707	circRNA	Csnk2a2	ENSMUST00000056919.9	10,9,8,7,6,5,4,3,2	chr8:96180071-96182485|chr8:96214304-96214971	31819	872	TAATCAAGATGATTACCAACTGGTTCGAAAACTTGGTCGGGGCAAGTATAGTGAAGTATTTGAGGCCATTAACATCACCAACAATGAGAGGGTGGTTGTAAAAATTCTCAAGCCAGTGAAGAAAAAGAAGATAAAACGAGAGGTTAAGATTCTGGAGAACCTTCGTGGTGGAACAAATATCATTAAGCTGATTGACACTGTAAAGGACCCTGTGTCAAAGACACCAGCTTTGGTATTTGAATATATCAATAATACAGATTTTAAGCAACTCTACCAGATCCTGACTGACTTTGATATCCGGTTTTATATGTATGAACTACTTAAAGCTCTGGATTACTGCCACAGCAAGGGAATCATGCACAGGGATGTGAAACCTCACAATGTCATGATAGATCACCAACAAAAAAAGCTCCGACTGATTGATTGGGGTCTGGCAGAGTTCTATCATCCTGCTCAGGAGTACAATGTTCGAGTGGCCTCGAGGTACTTCAAGGGACCAGAGCTCCTTGTGGACTATCAGATGTATGATTATAGCTTGGACATGTGGAGCTTGGGCTGCATGTTAGCGAGCATGATATTCCGAAAGGAGCCATTCTTCCACGGGCAGGACAACTATGACCAGCTTGTTCGAATTGCCAAGGTTCTGGGGACAGATGAACTATATGGTTATCTGAAGAAGTACCACATAGACCTAGATCCACACTTCAATGATATCCTGGGACAACATTCACGGAAGCGCTGGGAAAACTTTATCCATAGTGAGAACAGGCACCTTGTCAGCCCGGAGGCCCTAGATCTTCTTGACAAGCTCCTGCGGTACGACCATCAACAGAGATTGACCGCCAAAGAGGCCATGGAGCACCCATATTTCT	0	0	1	0	0	0	2.22769	0	NA	MMU_CIRCpedia_35084	mmu-Csnk2a2_0017	CIRCpedia: MMU_CIRCpedia_35084,circAtlas: mmu-Csnk2a2_0017	NA	CIRCpedia: HSA_CIRCpedia_351543
ciSetd6_92	chr8|96443122|96443214|+	chr8	96443122	96443214	0	+	96443122	96443122	0,0,0	1	92	0	ciRNA	Setd6	ENSMUST00000034096.6	2	chr8:96443122-96443234	92	92	GTGAGAGCCGAGGGAAGGGCCGGGAAGAACCTGTTGCAGTTTCTTTGCTCTGGGACTGGGCACCTGCTGCATGAGAAGGCTGCGAAGGGCTC	0	0	1	1	0	0	2.22769	1.84225	NA	NA	NA		NA
circCnot1_464	chr8|96448133|96451293|-	chr8	96448133	96451293	0	-	96448133	96448133	0,0,0	3	133,181,150	0,1779,3010	circRNA	Cnot1	ENSMUST00000098473.11	47,46,45	chr8:96447405-96448133|chr8:96451293-96452642	3160	464	GTGGACATGTTAAGCGAAATTAACATCGCACCTCGGATCCTCACCAATTTCACTGGAGTGATGCCGCCTCAGTTCAAAAAGGATTTGGATTCTTATCTTAAAACTCGGTCGCCGGTCACTTTCCTGTCTGATCTGCGTAGTAACCTACAGGTATCTAATGAGCCCGGGAATCGCTACAACCTCCAGCTTATCAATGCATTGGTGCTCTACGTAGGGACTCAGGCTATCGCACACATCCACAACAAGGGCAGCACGCCCTCAATGAGCACCATCACCCACTCAGCACACATGGACATCTTCCAGAACCTGGCTGTGGACCTAGACACTGAGGGCCGATATCTCTTCTTAAATGCAATTGCGAACCAGCTACGGTACCCAAACAGCCACACTCACTACTTCAGCTGCACAATGTTGTACCTTTTTGCTGAGGCGAACACTGAGGCAATCCAGGAACAGATCACAAG	0	0	3	2	0	0	7.17544	4.39668	NA	MMU_CIRCpedia_211904	NA	CIRCpedia: MMU_CIRCpedia_211904	NA
circCnot1_1212	chr8|96459719|96467697|-	chr8	96459719	96467697	0	-	96459719	96459719	0,0,0	8	232,170,109,143,192,120,105,141	0,887,1149,2594,3162,6716,7638,7837	circRNA	Cnot1	ENSMUST00000098473.11	39,38,37,36,35,34,33,32	chr8:96457289-96459719|chr8:96467697-96468408	7978	1212	ACTGCATCCCCACAGCAAAGGGAAATGATGGACCAGGCTGCTGCTCAGTTAGCTCAGGACAATTGTGAATTAGCTTGTTGTTTTATTCAGAAAACTGCAGTGGAGAAAGCAGGCCCTGAGATGGACAAGAGATTGGCAACTGAATTTGAGCTGAGGAAGCATGCCCGGCAAGAAGGACGTAGGTACTGTGATCCTGTGGTCTTAACCTACCAAGCCGAGCGGATGCCGGAGCAGATCAGGCTGAAAGTTGGTGGTGTGGACCCAAAGCAGCTAGCCGTCTATGAAGAGTTTGCACGAAATGTGCCTGGCTTCTTACCTACAAATGACTTAAGTCAGCCTACAGGGTTTTTAGCTCAGCCCATGAAGCAAGCTTGGGCAACTGATGATGTAGCGCAGATTTATGATAAGTGTATTACAGAACTGGAGCAGCACCTACACGCCATTCCACCCACTCTGGCCATGAATCCTCAAGCCCAGGCTCTCCGAAGTCTTTTAGAGGTTGTAGTGTTGTCTCGGAATTCTCGGGATGCGATAGCTGCTCTTGGATTACTACAGAAGGCTGTAGAAGGCTTATTAGATGCCACAAGTGGTGCTGACGCCGACTTACTGCTGCGATACAGGGAGTGCCACCTGTTGGTACTGAAAGCTCTGCAGGATGGCAGGGCATATGGATCTCCATGGTGCAACAAACAAATCACAAGGTGCCTAATTGAATGTCGAGATGAATATAAATATAATGTGGAGGCTGTGGAATTGTTAATTCGAAATCATTTGGTTAACATGCAGCAGTATGATCTTCATCTTGCTCAGTCGATGGAGAATGGCTTGAACTATATGGCCGTGGCGTTTGCTATGCAACTGGTAAAAATTCTGCTGGTGGATGAAAGGAGTGTTGCCCATATTACTGAGGCAGATCTGTTCCATACCATTGAAACCCTCATGAGAATTAATGCTCATTCCAGAGGCAATGCTCCAGAAGGGTTGCCCCAGCTGATGGAAGTGGTGAGATCCAACTATGAAGCAATGATTGATCGTGCTCATGGAGGCCCTAACTTTATGATGCATTCTGGGATCTCTCAAGCCTCAGAATATGATGACCCTCCAGGCCTGAGGGAGAAGGCAGAGTATCTTCTGAGGGAATGGGTGAATCTCTACCATTCAGCAGCAGCTGGCCGCGACAGTACCAAAGCATTCTCTGCGTTTGTTGGACAG	0	0	1	0	0	0	2.22769	0	NA	NA	NA		NA	circAtlas: hsa-CNOT1_0048,CIRCpedia: HSA_CIRCpedia_18039
circCnot1_335	chr8|96462313|96463073|-	chr8	96462313	96463073	0	-	96462313	96462313	0,0,0	2	143,192	0,568	circRNA	Cnot1	ENSMUST00000098473.11	36,35	chr8:96460977-96462313|chr8:96463073-96466435	760	335	CAAGCTTGGGCAACTGATGATGTAGCGCAGATTTATGATAAGTGTATTACAGAACTGGAGCAGCACCTACACGCCATTCCACCCACTCTGGCCATGAATCCTCAAGCCCAGGCTCTCCGAAGTCTTTTAGAGGTTGTAGTGTTGTCTCGGAATTCTCGGGATGCGATAGCTGCTCTTGGATTACTACAGAAGGCTGTAGAAGGCTTATTAGATGCCACAAGTGGTGCTGACGCCGACTTACTGCTGCGATACAGGGAGTGCCACCTGTTGGTACTGAAAGCTCTGCAGGATGGCAGGGCATATGGATCTCCATGGTGCAACAAACAAATCACAAG	0	0	2	6	0	0	4.45537	12.7276	NA	MMU_CIRCpedia_213583	mmu-Cnot1_0029	CIRCpedia: MMU_CIRCpedia_213583,circAtlas: mmu-Cnot1_0029	NA
circCnot1_1233	chr8|96468408|96475027|-	chr8	96468408	96475027	0	-	96468408	96468408	0,0,0	8	297,131,178,78,111,117,180,141	0,1323,2432,2782,3162,3794,5192,6478	circRNA	Cnot1	ENSMUST00000098473.11	31,30,29,28,27,26,25,24	chr8:96467697-96468408|chr8:96475027-96475471	6619	1233	CCTTCTATAAATACAACAAATATCGATACATTGCTTGTGGCCACAGATCAAACTGAGAGGATTGTGGAGCCCCCAGAAAATATTCAAGAGAAAATTGCTTTTATTTTCAACAATCTCTCCCAGTCAAATATGACACAGAAGGTTGAAGAGCTTAAAGAAACTGTGAAGGAAGAATTTATGCCTTGGGTTTCCCAGTATCTGGTTATGAAAAGAGTCAGTATTGAGCCAAACTTTCATAGCCTGTATTCAAACTTTCTTGATACATTGAAGAATCCTGAATTTAACAAGATGGTTCTGAATGAAACCTACAGAAACATTAAAGTGCTGCTGACTTCTGATAAAGCTGCGGCCAATTTCTCAGATCGTTCTTTGCTGAAGAACTTGGGACATTGGTTAGGAATGATCACATTAGCTAAAAATAAACCCATCTTACACACAGACTTGGATGTGAAATCTTTGCTGTTAGAGGCTTACGTTAAAGGACAGCAAGAGTTGCTCTATGTGGTGCCCTTTGTTGCCAAAGTTCTAGAGTCCAGCATTCGCAGCCTGGTTTTTAGACCACCAAACCCCTGGACAATGGCAATTATGAATGTATTGGCTGAGCTGCATCAGGAGCATGACTTAAAGTTAAACCTGAAGTTTGAGATTGAGGTGCTCTGTAAGAACCTTGCATTAGACATCAATGAGCTCAAACCTGGAAACCTGCTGAAAGATAAAGATCGTCTGAAGAACTTAGATGAGCAACTCTCTGCTCCAAAGAAAGATGTCAAGCAGCCCGAAGAGCTTCCTGCCATCACAACAACAACAACTTCTACAACACCAGCTACCAGTACTACGTGTACAGCCACAGTTCCACCACAGCCACAGTACAGCTACCACGACATCAATGTCTACTCTCTAGCAGGCCTGGCACCTCATATTACTCTAAACCCTACAATCCCTTTATTTCAAGCTCATCCTCAGCTGAAGCAGTGTGTGCGGCAAGCAATTGAAAGAGCTGTCCAGGAGCTTGTCCATCCTGTGGTGGATCGCTCAATTAAGATTGCTATGACTACGTGCGAACAGATAGTCAGAAAGGACTTTGCCCTGGATTCTGAGGAGTCTCGAATGAGAATAGCAGCTCATCACATGATGCGGAACTTGACAGCTGGAATGGCTATGATTACTTGCAGGGAACCTTTACTGATGAGCATATCCACCAACCTCAAAAACAGCTTTGCCTCAGCCCTGCGT	0	0	1	0	0	0	2.22769	0	NA	NA	NA		NA
circCnot1_1533	chr8|96469731|96479416|-	chr8	96469731	96479416	0	-	96469731	96469731	0,0,0	10	131,178,78,111,117,180,141,231,79,287	0,1109,1459,1839,2471,3869,5155,5740,8637,9398	circRNA	Cnot1	ENSMUST00000098473.11	30,29,28,27,26,25,24,23,22,21	chr8:96468705-96469731|chr8:96479416-96479653	9685	1533	GTATTAGAAATGCTACAGAGATTTAAAGACTCTACAATAAAAAGGGAACGAGAAGTATTTAACTGTATGCTGAGGAACTTGTTTGAAGAATACCGGTTTTTCCCTCAGTACCCTGATAAAGAATTACATATAACAGCTTGCTTGTTTGGTGGCATAATTGAAAAAGGACTGGTCACTTACATGGCATTGGGTCTGGCCCTGCGATATGTTCTTGAAGCCTTACGGAAGCCTTTTGGATCCAAAATGTATTATTTTGGTATTGCTGCACTAGATAGATTTAAAAATAGATTGAAGGACTATCCTCAGTATTGTCAGCACCTGGCTTCTATCAGCCACTTTATGCAGTTCCCACATCATTTGCAGGAGTACATTGAGTACGGACAGCAGTCTCGAGATCCTCCTGTGAAAATGCAGGGCTCTATTACTACCCCTGGAAGTATTGCACTGGCTCAGGCCCAGGCTCAGGCCCAGGTTCCAGCAAAAGCTCCTCTTGCCGGTCAGGTTAACACAATGGTAACCACCTCAACAACCACCACTGTTGCTAAAACGGTTACAGTCACCAAGCCAACGGGAGTCAGCTTTAAGAAAGATGTGCCACCTTCTATAAATACAACAAATATCGATACATTGCTTGTGGCCACAGATCAAACTGAGAGGATTGTGGAGCCCCCAGAAAATATTCAAGAGAAAATTGCTTTTATTTTCAACAATCTCTCCCAGTCAAATATGACACAGAAGGTTGAAGAGCTTAAAGAAACTGTGAAGGAAGAATTTATGCCTTGGGTTTCCCAGTATCTGGTTATGAAAAGAGTCAGTATTGAGCCAAACTTTCATAGCCTGTATTCAAACTTTCTTGATACATTGAAGAATCCTGAATTTAACAAGATGGTTCTGAATGAAACCTACAGAAACATTAAAGTGCTGCTGACTTCTGATAAAGCTGCGGCCAATTTCTCAGATCGTTCTTTGCTGAAGAACTTGGGACATTGGTTAGGAATGATCACATTAGCTAAAAATAAACCCATCTTACACACAGACTTGGATGTGAAATCTTTGCTGTTAGAGGCTTACGTTAAAGGACAGCAAGAGTTGCTCTATGTGGTGCCCTTTGTTGCCAAAGTTCTAGAGTCCAGCATTCGCAGCCTGGTTTTTAGACCACCAAACCCCTGGACAATGGCAATTATGAATGTATTGGCTGAGCTGCATCAGGAGCATGACTTAAAGTTAAACCTGAAGTTTGAGATTGAGGTGCTCTGTAAGAACCTTGCATTAGACATCAATGAGCTCAAACCTGGAAACCTGCTGAAAGATAAAGATCGTCTGAAGAACTTAGATGAGCAACTCTCTGCTCCAAAGAAAGATGTCAAGCAGCCCGAAGAGCTTCCTGCCATCACAACAACAACAACTTCTACAACACCAGCTACCAGTACTACGTGTACAGCCACAGTTCCACCACAGCCACAGTACAGCTACCACGACATCAATGTCTACTCTCTAGCAGGCCTGGCACCTCATATTACTCTAAACCCTACA	0	0	2	0	0	0	4.45537	0	NA	NA	NA		NA
circCnot1_552	chr8|96473600|96475702|-	chr8	96473600	96475702	0	-	96473600	96473600	0,0,0	3	180,141,231	0,1286,1871	circRNA	Cnot1	ENSMUST00000098473.11	25,24,23	chr8:96472319-96473600|chr8:96475702-96478368	2102	552	TACATTGAGTACGGACAGCAGTCTCGAGATCCTCCTGTGAAAATGCAGGGCTCTATTACTACCCCTGGAAGTATTGCACTGGCTCAGGCCCAGGCTCAGGCCCAGGTTCCAGCAAAAGCTCCTCTTGCCGGTCAGGTTAACACAATGGTAACCACCTCAACAACCACCACTGTTGCTAAAACGGTTACAGTCACCAAGCCAACGGGAGTCAGCTTTAAGAAAGATGTGCCACCTTCTATAAATACAACAAATATCGATACATTGCTTGTGGCCACAGATCAAACTGAGAGGATTGTGGAGCCCCCAGAAAATATTCAAGAGAAAATTGCTTTTATTTTCAACAATCTCTCCCAGTCAAATATGACACAGAAGGTTGAAGAGCTTAAAGAAACTGTGAAGGAAGAATTTATGCCTTGGGTTTCCCAGTATCTGGTTATGAAAAGAGTCAGTATTGAGCCAAACTTTCATAGCCTGTATTCAAACTTTCTTGATACATTGAAGAATCCTGAATTTAACAAGATGGTTCTGAATGAAACCTACAGAAACATTAAA	0	0	1	1	0	0	2.22769	2.08272	NA	MMU_CIRCpedia_40228	mmu-Cnot1_0012	CIRCpedia: MMU_CIRCpedia_40228,circAtlas: mmu-Cnot1_0012	NA
circCnot1_1043	chr8|96473600|96479778|-	chr8	96473600	96479778	0	-	96473600	96473600	0,0,0	6	180,141,231,79,287,125	0,1286,1871,4768,5529,6053	circRNA	Cnot1	ENSMUST00000098473.11	25,24,23,22,21,20	chr8:96472319-96473600|chr8:96479778-96481592	6178	1043	CCGACTTGTCTCAGGTGTGGCCAGAGGCAAATCAGCACTTTAGTAAAGAAATTGATGATGAAGCAAACAGTTATTTCCAGCGAATATATAATCACCCACCACATCCAACCATGTCTGTTGATGAGGTATTAGAAATGCTACAGAGATTTAAAGACTCTACAATAAAAAGGGAACGAGAAGTATTTAACTGTATGCTGAGGAACTTGTTTGAAGAATACCGGTTTTTCCCTCAGTACCCTGATAAAGAATTACATATAACAGCTTGCTTGTTTGGTGGCATAATTGAAAAAGGACTGGTCACTTACATGGCATTGGGTCTGGCCCTGCGATATGTTCTTGAAGCCTTACGGAAGCCTTTTGGATCCAAAATGTATTATTTTGGTATTGCTGCACTAGATAGATTTAAAAATAGATTGAAGGACTATCCTCAGTATTGTCAGCACCTGGCTTCTATCAGCCACTTTATGCAGTTCCCACATCATTTGCAGGAGTACATTGAGTACGGACAGCAGTCTCGAGATCCTCCTGTGAAAATGCAGGGCTCTATTACTACCCCTGGAAGTATTGCACTGGCTCAGGCCCAGGCTCAGGCCCAGGTTCCAGCAAAAGCTCCTCTTGCCGGTCAGGTTAACACAATGGTAACCACCTCAACAACCACCACTGTTGCTAAAACGGTTACAGTCACCAAGCCAACGGGAGTCAGCTTTAAGAAAGATGTGCCACCTTCTATAAATACAACAAATATCGATACATTGCTTGTGGCCACAGATCAAACTGAGAGGATTGTGGAGCCCCCAGAAAATATTCAAGAGAAAATTGCTTTTATTTTCAACAATCTCTCCCAGTCAAATATGACACAGAAGGTTGAAGAGCTTAAAGAAACTGTGAAGGAAGAATTTATGCCTTGGGTTTCCCAGTATCTGGTTATGAAAAGAGTCAGTATTGAGCCAAACTTTCATAGCCTGTATTCAAACTTTCTTGATACATTGAAGAATCCTGAATTTAACAAGATGGTTCTGAATGAAACCTACAGAAACATTAAA	0	0	1	0	0	0	2.22769	0	NA	MMU_CIRCpedia_214508	mmu-Cnot1_0003	CIRCpedia: MMU_CIRCpedia_214508,circAtlas: mmu-Cnot1_0003	NA	circAtlas: hsa-CNOT1_0007,CIRCpedia: HSA_CIRCpedia_152307
circCnot1_2661	chr8|96478368|96500267|-	chr8	96478368	96500267	0	-	96478368	96478368	0,0,0	18	79,287,125,147,202,151,152,123,120,241,128,171,111,127,169,204,55,69	0,761,1285,3224,4351,5601,8358,8762,9582,11249,12716,13239,17760,18003,18801,20230,21691,21830	circRNA	Cnot1	ENSMUST00000098473.11	22,21,20,19,18,17,16,15,14,13,12,11,10,9,8,7,6,5	chr8:96475702-96478368|chr8:96500267-96501257	21899	2661	AGTTTAAAGCCTGCACCCCACTTATTTGCCCAGCTGAGTAAAGTTCTCAAGCTAAGTAAAGTACAGGAGGTCATTTTTGGTCTTGCCCTTTTGAATTCTTCTAGCCCAGATCTCAGGGGTTTTGCTGCCCAGTTTATTAAACAGAAGCTTCCGGATCTTCTGCGTTCTTACATTGACGCAGACGTCAGTGGAAATCAAGAAGGTGGCTTCCAAGATATAGCAATAGAGGTCCTACACCTCCTACTCTCCCATCTCCTCTTTGGGCAGAAGGGAGCCTTTGGAGTTGGACAGGAACAGATAGACGCCTTTCTTAAGACACTACGCAGAGATTTTCCCCAAGAGCGCTGTCCTGTGGTGCTTGCACCACTTTTATACCCTGAAAAACGGGACATTCTAATGGACAGGATTTTGCCTGATTCTGGAGGGGTAGCTAAAACCATGATGGAGAGCTCGCTAGCTGACTTCATGCAGGAAGTGGGCTATGGCTTTTGTGCAAGTATTGAAGAATGTCGCAATATAATCATGCAGTTTGGTGTTCGGGAGGTCACAGCTGCCCAGGTTGCCAGGGTTTTGGGAATGATGGCTCGGACTCATTCAGGATTAACAGACGGTATTCCATTACAGAGCATCTCTGCTCCTGGCAGTGGGATCTGGAGCGACGGAAAAGATAAAAGCGAGGGGGCACAGGCACACACGTGGAATGTCGAGGTTTTGATTGATGTTCTTAAAGAGCTGAACCCGAGTTTGAATTTCAAGGAAGTAACTTATGAACTGGACCATCCTGGATTTCAGATTCGTGACAGCAAAGGACTTCACAATGTGGTTTATGGCATTCAAAGGGGTCTGGGCATGGAAGTGTTTCCAGTAGATTTTATATATAGGCCTTGGAAACATGCAGAAGGCCAGCTCTCCTTCATCCAGCATTCCCTGATAAACCCAGAGGTCTTCTGTTTTGCTGACTACCCCTGTCACACTGTTGCCACTGATATTTTGAAAGCACCACCAGAGGATGACAATCGAGAAATTGCCACATGGAAAAGCTTGGATTTGATTGAATCTCTGCTGAGGCTTGCAGAGGTTGGGCAGTATGAGCAAGTGAAACAACTCTTCAGCTTCCCTATCAAACACTGTCCAGACATGTTGGTATTGGCCTTACTTCAAATCAACACTTCCTGGCACACCCTACGCCATGAACTCATCTCTACTTTGATGCCAATTTTCCTTGGAAACCATCCTAACTCTGCCATTATTTTGCACTATGCATGGCATGGGCAGGGGCAGTCTCCATCAATTCGCCAACTTATAATGCATGCAATGGCAGAATGGTACATGAGAGGGGAGCAGTATGATCAGGCCAAATTGTCTCGAATACTTGACGTGGCCCAGGACTTGAAGGCCCTGTCGATGCTGCTGAACGGCACTCCATTTGCTTTTGTCATTGACCTTGCTGCACTCGCTTCACGGCGGGAATACCTCAAACTTGACAAGTGGCTAACAGATAAGATAAGAGAGCATGGGGAGCCTTTTATACAAGCATGTATGACTTTTTTAAAGAGAAGGTGCCCTTCTATTTTGGGTGGACTTGCCCCAGAGAAAGATCAGCCCAAAAGTGCTCAACTTCCCGCTGAAACTCTGGCAACAATGTTGGCTTGTCTGCAGGCTTGTGCAGGGAGTGTTTCTCAAGAGTTATCAGAGACCATCCTCACCATGGTAGCCAATTGCAGTAATGTAATGAATAAGGCCAGACAGCCACCACCTGGAGTTATGCCAAAAGGTCGCCCTCCTAGTGCTAGCAGCTTAGATGCCATTTCTCCTGTTCAGATTGACCCTCTTGCTGGAATGGCATCTCTTAGTATAGGTGGTTCGGCTGCCCCTCACACCCAGAGCATGCAGGGTTTTCCTCCAAATCTGGGTTCTGCGTTCAGTACCCCTCAGTCACCAGCAAAAGCATTTCCACCACTTTCAACCCCAAATCAAACAACGGCCTTCAGTGGGATTGGAGGACTCTCCTCACAGCTTCCAGTAGGTGGTCTTGGCACAGGAAGCCTGACTGGCATAGGAACTGGGGCCCTTGGACTTCCTGCAGTGAACAATGATCCTTTTGTACAGAGGAAACTGGGCACCTCTGGACTCAACCAGCCTACATTCCAGCAGAGTAAGATGAAACCTTCCGACTTGTCTCAGGTGTGGCCAGAGGCAAATCAGCACTTTAGTAAAGAAATTGATGATGAAGCAAACAGTTATTTCCAGCGAATATATAATCACCCACCACATCCAACCATGTCTGTTGATGAGGTATTAGAAATGCTACAGAGATTTAAAGACTCTACAATAAAAAGGGAACGAGAAGTATTTAACTGTATGCTGAGGAACTTGTTTGAAGAATACCGGTTTTTCCCTCAGTACCCTGATAAAGAATTACATATAACAGCTTGCTTGTTTGGTGGCATAATTGAAAAAGGACTGGTCACTTACATGGCATTGGGTCTGGCCCTGCGATATGTTCTTGAAGCCTTACGGAAGCCTTTTGGATCCAAAATGTATTATTTTGGTATTGCTGCACTAGATAGATTTAAAAATAGATTGAAGGACTATCCTCAGTATTGTCAGCACCTGGCTTCTATCAGCCACTTTATGCAGTTCCCACATCATTTGCAGGAG	0	0	1	0	0	0	2.22769	0	NA	NA	NA		NA
circCnot1_412	chr8|96479129|96479778|-	chr8	96479129	96479778	0	-	96479129	96479129	0,0,0	2	287,125	0,524	circRNA	Cnot1	ENSMUST00000098473.11	21,20	chr8:96478447-96479129|chr8:96479778-96481592	649	412	CCGACTTGTCTCAGGTGTGGCCAGAGGCAAATCAGCACTTTAGTAAAGAAATTGATGATGAAGCAAACAGTTATTTCCAGCGAATATATAATCACCCACCACATCCAACCATGTCTGTTGATGAGGTATTAGAAATGCTACAGAGATTTAAAGACTCTACAATAAAAAGGGAACGAGAAGTATTTAACTGTATGCTGAGGAACTTGTTTGAAGAATACCGGTTTTTCCCTCAGTACCCTGATAAAGAATTACATATAACAGCTTGCTTGTTTGGTGGCATAATTGAAAAAGGACTGGTCACTTACATGGCATTGGGTCTGGCCCTGCGATATGTTCTTGAAGCCTTACGGAAGCCTTTTGGATCCAAAATGTATTATTTTGGTATTGCTGCACTAGATAGATTTAAAAATAG	0	0	1	0	0	0	2.22769	0	NA	NA	NA		NA
circCnot1_1064	chr8|96479129|96486878|-	chr8	96479129	96486878	0	-	96479129	96479129	0,0,0	6	287,125,147,202,151,152	0,524,2463,3590,4840,7597	circRNA	Cnot1	ENSMUST00000098473.11	21,20,19,18,17,16	chr8:96478447-96479129|chr8:96486878-96487130	7749	1064	GAGCCTTTTATACAAGCATGTATGACTTTTTTAAAGAGAAGGTGCCCTTCTATTTTGGGTGGACTTGCCCCAGAGAAAGATCAGCCCAAAAGTGCTCAACTTCCCGCTGAAACTCTGGCAACAATGTTGGCTTGTCTGCAGGCTTGTGCAGGGAGTGTTTCTCAAGAGTTATCAGAGACCATCCTCACCATGGTAGCCAATTGCAGTAATGTAATGAATAAGGCCAGACAGCCACCACCTGGAGTTATGCCAAAAGGTCGCCCTCCTAGTGCTAGCAGCTTAGATGCCATTTCTCCTGTTCAGATTGACCCTCTTGCTGGAATGGCATCTCTTAGTATAGGTGGTTCGGCTGCCCCTCACACCCAGAGCATGCAGGGTTTTCCTCCAAATCTGGGTTCTGCGTTCAGTACCCCTCAGTCACCAGCAAAAGCATTTCCACCACTTTCAACCCCAAATCAAACAACGGCCTTCAGTGGGATTGGAGGACTCTCCTCACAGCTTCCAGTAGGTGGTCTTGGCACAGGAAGCCTGACTGGCATAGGAACTGGGGCCCTTGGACTTCCTGCAGTGAACAATGATCCTTTTGTACAGAGGAAACTGGGCACCTCTGGACTCAACCAGCCTACATTCCAGCAGAGTAAGATGAAACCTTCCGACTTGTCTCAGGTGTGGCCAGAGGCAAATCAGCACTTTAGTAAAGAAATTGATGATGAAGCAAACAGTTATTTCCAGCGAATATATAATCACCCACCACATCCAACCATGTCTGTTGATGAGGTATTAGAAATGCTACAGAGATTTAAAGACTCTACAATAAAAAGGGAACGAGAAGTATTTAACTGTATGCTGAGGAACTTGTTTGAAGAATACCGGTTTTTCCCTCAGTACCCTGATAAAGAATTACATATAACAGCTTGCTTGTTTGGTGGCATAATTGAAAAAGGACTGGTCACTTACATGGCATTGGGTCTGGCCCTGCGATATGTTCTTGAAGCCTTACGGAAGCCTTTTGGATCCAAAATGTATTATTTTGGTATTGCTGCACTAGATAGATTTAAAAATAG	0	0	1	0	0	0	2.22769	0	NA	NA	NA		NA
circCnot1_303	chr8|96483969|96486878|-	chr8	96483969	96486878	0	-	96483969	96483969	0,0,0	2	151,152	0,2757	circRNA	Cnot1	ENSMUST00000098473.11	17,16	chr8:96482921-96483969|chr8:96486878-96487130	2909	303	GAGCCTTTTATACAAGCATGTATGACTTTTTTAAAGAGAAGGTGCCCTTCTATTTTGGGTGGACTTGCCCCAGAGAAAGATCAGCCCAAAAGTGCTCAACTTCCCGCTGAAACTCTGGCAACAATGTTGGCTTGTCTGCAGGCTTGTGCAGGGAGTGTTTCTCAAGAGTTATCAGAGACCATCCTCACCATGGTAGCCAATTGCAGTAATGTAATGAATAAGGCCAGACAGCCACCACCTGGAGTTATGCCAAAAGGTCGCCCTCCTAGTGCTAGCAGCTTAGATGCCATTTCTCCTGTTCAG	0	0	1	0	0	0	2.22769	0	NA	NA	NA		NA	circBase: hsa_circ_0039675
ciCnot1_697	chr8|96487253|96487950|-	chr8	96487253	96487950	1	-	96487253	96487253	0,0,0	1	697	0	ciRNA	Cnot1	ENSMUST00000098473.11	14	chr8:96487253-96487950	697	697	GTGACTTCAGAGGGTCAACAGTGCTTTACTAAAATGGGTTAGGAATATTTACATGTAACTAGCTCATTTGAATTAAGATTTAGATGCTTAAACATTGAAAGGTAACAAGGAGAATAATTTTAGATAGGTAAGTCAGTCCTAAAGGCTGGTTTCGTTTGCTTGTTTGGTGGCATTCAGAATCAGGCACTTAGACATGGTAGGGAAGCACTCCAGCACCCAGCTGTATAACGAGTCTTGCAAGAGGTTTTTTTAAAGCAAGTGATGATTGGGCTTTGGTCATGAGTAATCTATAATCTATAATTTTGTCAAAAGTACGTTAATTTCAACTCCTTTGCAAACTTGTTGCAGTATTCTGCTAGTTATCCAAGGTATTATTTATCACTGTTAATATAAGTGATATAATTGTGTTTAGATATCAGAAGCTTGCATGCAGATGCTAAAATTCGGGAAGGGACAGTATTTGTACCCTTGCTTTGCTCTTGATATTACTAACTAAAAAAGAGCCAAGTAGTTCACTTATGAAGGTAGGCATGAGTTGACCTTTTTAAATAAGGCTTTAATTCTAAATAGAGTACTCCCTTAAAAAACTGACCAAGCAAAGAGTAGATTTTTTTTTTAATAGACATGTTTTTAGGACAGGAATTAGAAAGTAGTACAAAGAAATGGCTATTACTGGACTTTGCACGTTTCTCTTTAG	0	0	1	0	0	0	2.22769	0	NA	NA	NA		NA	circAtlas: hsa-CNOT1_0005,circBase: hsa_circ_0105674,CIRCpedia: HSA_CIRCpedia_18061
circCnot1_1151	chr8|96489617|96498802|-	chr8	96489617	96498802	0	-	96489617	96489617	0,0,0	7	241,128,171,111,127,169,204	0,1467,1990,6511,6754,7552,8981	circRNA	Cnot1	ENSMUST00000098473.11	13,12,11,10,9,8,7	chr8:96488070-96489617|chr8:96498802-96500059	9185	1151	CTGCCCAGTTTATTAAACAGAAGCTTCCGGATCTTCTGCGTTCTTACATTGACGCAGACGTCAGTGGAAATCAAGAAGGTGGCTTCCAAGATATAGCAATAGAGGTCCTACACCTCCTACTCTCCCATCTCCTCTTTGGGCAGAAGGGAGCCTTTGGAGTTGGACAGGAACAGATAGACGCCTTTCTTAAGACACTACGCAGAGATTTTCCCCAAGAGCGCTGTCCTGTGGTGCTTGCACCACTTTTATACCCTGAAAAACGGGACATTCTAATGGACAGGATTTTGCCTGATTCTGGAGGGGTAGCTAAAACCATGATGGAGAGCTCGCTAGCTGACTTCATGCAGGAAGTGGGCTATGGCTTTTGTGCAAGTATTGAAGAATGTCGCAATATAATCATGCAGTTTGGTGTTCGGGAGGTCACAGCTGCCCAGGTTGCCAGGGTTTTGGGAATGATGGCTCGGACTCATTCAGGATTAACAGACGGTATTCCATTACAGAGCATCTCTGCTCCTGGCAGTGGGATCTGGAGCGACGGAAAAGATAAAAGCGAGGGGGCACAGGCACACACGTGGAATGTCGAGGTTTTGATTGATGTTCTTAAAGAGCTGAACCCGAGTTTGAATTTCAAGGAAGTAACTTATGAACTGGACCATCCTGGATTTCAGATTCGTGACAGCAAAGGACTTCACAATGTGGTTTATGGCATTCAAAGGGGTCTGGGCATGGAAGTGTTTCCAGTAGATTTTATATATAGGCCTTGGAAACATGCAGAAGGCCAGCTCTCCTTCATCCAGCATTCCCTGATAAACCCAGAGGTCTTCTGTTTTGCTGACTACCCCTGTCACACTGTTGCCACTGATATTTTGAAAGCACCACCAGAGGATGACAATCGAGAAATTGCCACATGGAAAAGCTTGGATTTGATTGAATCTCTGCTGAGGCTTGCAGAGGTTGGGCAGTATGAGCAAGTGAAACAACTCTTCAGCTTCCCTATCAAACACTGTCCAGACATGTTGGTATTGGCCTTACTTCAAATCAACACTTCCTGGCACACCCTACGCCATGAACTCATCTCTACTTTGATGCCAATTTTCCTTGGAAACCATCCTAACTCTGCCATTATTTTGCACTATGCATGGCATGGGCAG	0	0	1	0	0	0	2.22769	0	NA	NA	NA		NA
circCnot1_942	chr8|96496128|96502014|-	chr8	96496128	96502014	0	-	96496128	96496128	0,0,0	8	111,127,169,204,55,69,99,108	0,243,1041,2470,3931,4070,5129,5778	circRNA	Cnot1	ENSMUST00000098473.11	10,9,8,7,6,5,4,3	chr8:96491778-96496128|chr8:96502014-96515257	5886	942	ATTGTGAATCGGCACGGTCCTGAGGCAGACAGGCATTTATTACGCTGCCTATTTTCACATGTGGATTTCAGTGGCGATGGTAAAAGCAGTGGCAAAGATTTCCATCAGACACAGTTTCTGATTCAGGAGTGTGCCTCGCTGATTACAAAGCCAAATTTTATCTCAACATTGTCATATGCCATTGATAATCCATTGCACTACCAGAAGAGTTTAAAGCCTGCACCCCACTTATTTGCCCAGCTGAGTAAAGTTCTCAAGCTAAGTAAAGTACAGGAGGTCATTTTTGGTCTTGCCCTTTTGAATTCTTCTAGCCCAGATCTCAGGGGTTTTGCTGCCCAGTTTATTAAACAGAAGCTTCCGGATCTTCTGCGTTCTTACATTGACGCAGACGTCAGTGGAAATCAAGAAGGTGGCTTCCAAGATATAGCAATAGAGGTCCTACACCTCCTACTCTCCCATCTCCTCTTTGGGCAGAAGGGAGCCTTTGGAGTTGGACAGGAACAGATAGACGCCTTTCTTAAGACACTACGCAGAGATTTTCCCCAAGAGCGCTGTCCTGTGGTGCTTGCACCACTTTTATACCCTGAAAAACGGGACATTCTAATGGACAGGATTTTGCCTGATTCTGGAGGGGTAGCTAAAACCATGATGGAGAGCTCGCTAGCTGACTTCATGCAGGAAGTGGGCTATGGCTTTTGTGCAAGTATTGAAGAATGTCGCAATATAATCATGCAGTTTGGTGTTCGGGAGGTCACAGCTGCCCAGGTTGCCAGGGTTTTGGGAATGATGGCTCGGACTCATTCAGGATTAACAGACGGTATTCCATTACAGAGCATCTCTGCTCCTGGCAGTGGGATCTGGAGCGACGGAAAAGATAAAAGCGAGGGGGCACAGGCACACACGTGGAATGTCGAGGTTTTGATTGATGTTCTTAAAGAGCTG	0	0	2	2	0	0	4.94775	4.62793	NA	NA	mmu-Cnot1_0013	circAtlas: mmu-Cnot1_0013	NA
circCnot1_497	chr8|96497169|96500267|-	chr8	96497169	96500267	0	-	96497169	96497169	0,0,0	4	169,204,55,69	0,1429,2890,3029	circRNA	Cnot1	ENSMUST00000098473.11	8,7,6,5	chr8:96496498-96497169|chr8:96500267-96501257	3098	497	AGTTTAAAGCCTGCACCCCACTTATTTGCCCAGCTGAGTAAAGTTCTCAAGCTAAGTAAAGTACAGGAGGTCATTTTTGGTCTTGCCCTTTTGAATTCTTCTAGCCCAGATCTCAGGGGTTTTGCTGCCCAGTTTATTAAACAGAAGCTTCCGGATCTTCTGCGTTCTTACATTGACGCAGACGTCAGTGGAAATCAAGAAGGTGGCTTCCAAGATATAGCAATAGAGGTCCTACACCTCCTACTCTCCCATCTCCTCTTTGGGCAGAAGGGAGCCTTTGGAGTTGGACAGGAACAGATAGACGCCTTTCTTAAGACACTACGCAGAGATTTTCCCCAAGAGCGCTGTCCTGTGGTGCTTGCACCACTTTTATACCCTGAAAAACGGGACATTCTAATGGACAGGATTTTGCCTGATTCTGGAGGGGTAGCTAAAACCATGATGGAGAGCTCGCTAGCTGACTTCATGCAGGAAGTGGGCTATGGCTTTTGTGCAAG	0	0	9	4	0	0	18.9292	8.56213	mmu_circ_0015141	MMU_CIRCpedia_35165	mmu-Cnot1_0028	circBase: mmu_circ_0015141,CIRCpedia: MMU_CIRCpedia_35165,circAtlas: mmu-Cnot1_0028	NA	circAtlas: hsa-CNOT1_0036,CIRCpedia: HSA_CIRCpedia_167605
circCnot1_275	chr8|96515257|96515532|-	chr8	96515257	96515532	0	-	96515257	96515257	0,0,0	1	275	0	circRNA	Cnot1	ENSMUST00000098473.11	2	chr8:96502014-96515257|chr8:96515532-96533960	275	275	GTGCCATGTTTCAGAACAGAGTAAGACACTTGGTAAAGAAGAACTGAAGACATTTACAGATAACAGAGATAGCCTAATTACAAAGAAAGCATTAACCTGCCTCTGAGGTGACTAAAGGGGAATAATGGTGATTTTGCGCCGGGCTCGGCCGCCTGCTTCCGCCCCAACCAGCAATGAATCTTGACTCGCTCTCGCTGGCCTTGTCTCAAATCAGCTACCTGGTGGACAATTTAACCAAGAAAAACTACCGAGCCAGCCAGCAGGAAATACAGCAT	0	0	3	12	0	0	6.68306	24.484	mmu_circ_0015142	MMU_CIRCpedia_35173	mmu-Cnot1_0002	circBase: mmu_circ_0015142,CIRCpedia: MMU_CIRCpedia_35173,circAtlas: mmu-Cnot1_0002	NA	circAtlas: hsa-CNOT1_0076,CIRCpedia: HSA_CIRCpedia_81753
circCdh8_987	chr8|99825461|99927032|-	chr8	99825461	99927032	0	-	99825461	99825461	0,0,0	6	118,122,137,254,188,168	0,12841,72436,91375,97410,101403	circRNA	Cdh8	ENSMUST00000155527.8	10,9,8,7,6,5	chr8:99760093-99825461|chr8:99927032-99957034	101571	987	CCATTATAAAAACTGCCCTTCCTAACATGGACAGAGAAGCCAAGGAGGAATACCTGGTCGTAATACAAGCCAAAGATATGGGTGGACACTCTGGTGGTCTGTCTGGAACCACAACACTCACAGTGACCCTGACTGATGTTAATGACAATCCTCCAAAATTTGCTCAGAGTTTGTATCACTTCTCAGTACCAGAAGATGTGGTCCTTGGCACTGCGATAGGAAGGGTTAAGGCTAATGATCAGGATATTGGTGAAAATGCACAATCATCCTATGACATCATTGATGGAGATGGGACAGCACTATTCGAAATCACTTCTGATGCCCAGGCCCAGGATGGTGTTATAAGACTGAGAAAGCCTCTGGACTTTGAGACCAAAAAATCCTATACTCTGAAGGTGGAAGCAGCCAATATCCACATCGACCCACGTTTCAGTAGCAGGGGACCCTTTAAGGATACAGCAACAGTCAAAATTGTCGTAGAGGATGCTGATGAGCCTCCGGTCTTCTCTTCACCAACTTACCTCCTTGAAGTTCATGAAAATGCTGCTTTGAACTCTGTGATTGGCCAAGTGACAGCTCGTGACCCTGATATCACTTCCAGTCCAATAAGGTTTTCCATTGACCGCCACACTGACCTGGAAAGACAGTTCAACATCAATGCAGATGATGGGAAGATAACACTGGCAACTCCACTGGACAGAGAACTAAGTGTTTGGCACAACATCACCATCATTGCTACTGAGATCAGGAACCACAGTCAGATATCTCGAGTGCCTGTTGCTATTAAAGTGCTGGATGTCAATGACAACGCCCCTGAATTCGCATCCGAATATGAGGCATTTTTATGTGAAAATGGAAAACCCGGCCAAGTCATTCAAACAGTAAGTGCCATGGACAAAGACGATCCCAAAAACGGACATTTTTTCTTGTACAGTCTTCTTCCAGAAATGGTCAACAACCCAAATTTCACCATCAAGAAAAATGAAG	0	0	2	1	0	0	4.45537	1.84225	NA	MMU_CIRCpedia_36045	mmu-Cdh8_0004	CIRCpedia: MMU_CIRCpedia_36045,circAtlas: mmu-Cdh8_0004	NA	circAtlas: hsa-CDH8_0017,CIRCpedia: HSA_CIRCpedia_120460
circCdh8_867_1	chr8|99897897|99957154|-	chr8	99897897	99957154	0	-	99897897	99897897	0,0,0	5	137,254,188,168,120	0,18939,24974,28967,59137	circRNA	Cdh8	ENSMUST00000155527.8	8,7,6,5,4	chr8:99838424-99897897|chr8:99957154-100006038	59257	867	GTACATCTGTCACTAATGTAACTGCCACTGATGCTGACGACCCAGTTTATGGAAACAGTGCAAAGTTGGTTTACAGTATCTTGGAGGGACAGCCGTATTTTTCCATTGAGCCTGAAACAGCCATTATAAAAACTGCCCTTCCTAACATGGACAGAGAAGCCAAGGAGGAATACCTGGTCGTAATACAAGCCAAAGATATGGGTGGACACTCTGGTGGTCTGTCTGGAACCACAACACTCACAGTGACCCTGACTGATGTTAATGACAATCCTCCAAAATTTGCTCAGAGTTTGTATCACTTCTCAGTACCAGAAGATGTGGTCCTTGGCACTGCGATAGGAAGGGTTAAGGCTAATGATCAGGATATTGGTGAAAATGCACAATCATCCTATGACATCATTGATGGAGATGGGACAGCACTATTCGAAATCACTTCTGATGCCCAGGCCCAGGATGGTGTTATAAGACTGAGAAAGCCTCTGGACTTTGAGACCAAAAAATCCTATACTCTGAAGGTGGAAGCAGCCAATATCCACATCGACCCACGTTTCAGTAGCAGGGGACCCTTTAAGGATACAGCAACAGTCAAAATTGTCGTAGAGGATGCTGATGAGCCTCCGGTCTTCTCTTCACCAACTTACCTCCTTGAAGTTCATGAAAATGCTGCTTTGAACTCTGTGATTGGCCAAGTGACAGCTCGTGACCCTGATATCACTTCCAGTCCAATAAGGTTTTCCATTGACCGCCACACTGACCTGGAAAGACAGTTCAACATCAATGCAGATGATGGGAAGATAACACTGGCAACTCCACTGGACAGAGAACTAAGTGTTTGGCACAACATCACCATCATTGCTACTGAGATCA	0	0	8	2	0	0	18.0339	4.39668	NA	MMU_CIRCpedia_36075	mmu-Cdh8_0005	CIRCpedia: MMU_CIRCpedia_36075,circAtlas: mmu-Cdh8_0005	NA	circAtlas: hsa-CDH8_0003,circBase: hsa_circ_0105688,CIRCpedia: HSA_CIRCpedia_18096
circCdh8_730	chr8|99916836|99957154|-	chr8	99916836	99957154	0	-	99916836	99916836	0,0,0	4	254,188,168,120	0,6035,10028,40198	circRNA	Cdh8	ENSMUST00000155527.8	7,6,5,4	chr8:99898034-99916836|chr8:99957154-100006038	40318	730	GTACATCTGTCACTAATGTAACTGCCACTGATGCTGACGACCCAGTTTATGGAAACAGTGCAAAGTTGGTTTACAGTATCTTGGAGGGACAGCCGTATTTTTCCATTGAGCCTGAAACAGCCATTATAAAAACTGCCCTTCCTAACATGGACAGAGAAGCCAAGGAGGAATACCTGGTCGTAATACAAGCCAAAGATATGGGTGGACACTCTGGTGGTCTGTCTGGAACCACAACACTCACAGTGACCCTGACTGATGTTAATGACAATCCTCCAAAATTTGCTCAGAGTTTGTATCACTTCTCAGTACCAGAAGATGTGGTCCTTGGCACTGCGATAGGAAGGGTTAAGGCTAATGATCAGGATATTGGTGAAAATGCACAATCATCCTATGACATCATTGATGGAGATGGGACAGCACTATTCGAAATCACTTCTGATGCCCAGGCCCAGGATGGTGTTATAAGACTGAGAAAGCCTCTGGACTTTGAGACCAAAAAATCCTATACTCTGAAGGTGGAAGCAGCCAATATCCACATCGACCCACGTTTCAGTAGCAGGGGACCCTTTAAGGATACAGCAACAGTCAAAATTGTCGTAGAGGATGCTGATGAGCCTCCGGTCTTCTCTTCACCAACTTACCTCCTTGAAGTTCATGAAAATGCTGCTTTGAACTCTGTGATTGGCCAAGTGACAGCTCGTGACCCTGATATCACTTCCAGTCCAATAAG	0	0	5	3	0	0	12.6156	5.52676	NA	MMU_CIRCpedia_227047	mmu-Cdh8_0009	CIRCpedia: MMU_CIRCpedia_227047,circAtlas: mmu-Cdh8_0009	NA	circAtlas: hsa-CDH8_0002,circBase: hsa_circ_0039718,CIRCpedia: HSA_CIRCpedia_130325
circCdh8_867_2	chr8|99957034|100127809|-	chr8	99957034	100127809	0	-	99957034	99957034	0,0,0	3	120,295,452	0,49004,170323	circRNA	Cdh8	ENSMUST00000155527.8	4,3,2	chr8:99927032-99957034|chr8:100127809-100142713	170775	867	AAAACTTCAATGAAAAGGAAGGTCAATGGATCGTGGTCTTTGAAAAGCTGCTTAGACATGTCTGTTTCCCGGTTCTCTGAACACGTGGCAGAGCTGTAAGTAACCCGCTTCGCAGTGCGTGATGAATTGGATGGCTTCAGACCCGAGGCAAAAAAAATAATTGTCTCATTTTCGCGCTGATTTGCTTAACTGGTGGGACCATGCCAGAAAGGCTAGCTGAGACGCTCATGGACCTCTGGACTCCATTAATAATATTATGGATTACCCTCCCTTCTTGTGTATACACGGCTCCGATGAATCAGGCTCACGTTTTAACTACTGGATCCCCTTTGGAACTAAGCAGGCAGAGTGAAGACATGCGGATTTTGAGCCGCTCCAAAAGAGGCTGGGTTTGGAATCAAATGTTTGTCCTGGAAGAATTTTCTGGACCTGAACCGATTCTCGTTGGCCGGTTACACACAGATCTGGATCCTGGAAGCAAAAAAATCAAGTATATCCTATCGGGTGATGGAGCTGGCACAATCTTTCAAATAAATGATATAACTGGAGATATCCATGCTATCAAAAGACTTGACCGAGAGGAAAAGGCTGAATATACGTTAACGGCTCAGGCAGTGGACTTTGAGACAAACAAGCCCCTTGAGCCTCCTTCTGAATTTATTATTAAGGTTCAAGATATCAACGACAATGCACCTGAGTTCCTCAATGGACCTTATCATGCTACTGTTCCAGAGATGTCCATTTTGGGTACATCTGTCACTAATGTAACTGCCACTGATGCTGACGACCCAGTTTATGGAAACAGTGCAAAGTTGGTTTACAGTATCTTGGAGGGACAGCCGTATTTTTCCATTGAGCCTGAAACAG	0	0	1	0	0	0	2.22769	0	NA	NA	mmu-Cdh8_0011	circAtlas: mmu-Cdh8_0011	NA
circCdh8_295	chr8|100006038|100006333|-	chr8	100006038	100006333	0	-	100006038	100006038	0,0,0	1	295	0	circRNA	Cdh8	ENSMUST00000155527.8	3	chr8:99957154-100006038|chr8:100006333-100127357	295	295	TTACACACAGATCTGGATCCTGGAAGCAAAAAAATCAAGTATATCCTATCGGGTGATGGAGCTGGCACAATCTTTCAAATAAATGATATAACTGGAGATATCCATGCTATCAAAAGACTTGACCGAGAGGAAAAGGCTGAATATACGTTAACGGCTCAGGCAGTGGACTTTGAGACAAACAAGCCCCTTGAGCCTCCTTCTGAATTTATTATTAAGGTTCAAGATATCAACGACAATGCACCTGAGTTCCTCAATGGACCTTATCATGCTACTGTTCCAGAGATGTCCATTTTGG	0	0	2	1	0	0	4.45537	2.08272	mmu_circ_0014488	MMU_CIRCpedia_36116	NA	circBase: mmu_circ_0014488,CIRCpedia: MMU_CIRCpedia_36116	NA	circAtlas: hsa-PPME1_0004,CIRCpedia: HSA_CIRCpedia_74948
circCdh8_452	chr8|100127357|100127809|-	chr8	100127357	100127809	0	-	100127357	100127357	0,0,0	1	452	0	circRNA	Cdh8	ENSMUST00000155527.8	2	chr8:100006333-100127357|chr8:100127809-100142713	452	452	AAAACTTCAATGAAAAGGAAGGTCAATGGATCGTGGTCTTTGAAAAGCTGCTTAGACATGTCTGTTTCCCGGTTCTCTGAACACGTGGCAGAGCTGTAAGTAACCCGCTTCGCAGTGCGTGATGAATTGGATGGCTTCAGACCCGAGGCAAAAAAAATAATTGTCTCATTTTCGCGCTGATTTGCTTAACTGGTGGGACCATGCCAGAAAGGCTAGCTGAGACGCTCATGGACCTCTGGACTCCATTAATAATATTATGGATTACCCTCCCTTCTTGTGTATACACGGCTCCGATGAATCAGGCTCACGTTTTAACTACTGGATCCCCTTTGGAACTAAGCAGGCAGAGTGAAGACATGCGGATTTTGAGCCGCTCCAAAAGAGGCTGGGTTTGGAATCAAATGTTTGTCCTGGAAGAATTTTCTGGACCTGAACCGATTCTCGTTGGCCGG	0	0	3	4	0	0	6.89545	8.78414	NA	MMU_CIRCpedia_36127	mmu-Cdh8_0006	CIRCpedia: MMU_CIRCpedia_36127,circAtlas: mmu-Cdh8_0006	NA	circAtlas: hsa-CDH8_0030,circBase: hsa_circ_0105693,CIRCpedia: HSA_CIRCpedia_120461
circTk2_462	chr8|104957176|104970091|-	chr8	104957176	104970091	0	-	104957176	104957176	0,0,0	6	80,89,74,90,54,75	0,615,6227,8199,10571,12840	circRNA	Tk2	ENSMUST00000050211.7	8,7,6,5,4,3	chr8:104955925-104957176|chr8:104970091-104974278	12915	462	GTTTGTATTGAGGGCAATATTGCAAGTGGGAAGACGACATGCCTGGAGTTCTTCTCCAATACAACAGACGTCGAGGTGTTAATGGAGCCTGTGCTCAAGTGGAGAAATGTCCATGGCCATAACCCTCTGAGCCTCATGTACCATGATGCCAGCCGATGGGGCCTCACACTGCAGACGTACGTGCAGCTCACCATGCTGGACCAGCACACGCGCCCTCAGATGTCACCTGTACGGTTGATGGAAAGGTCAATTTACAGCGCAAGATACATTTTTGTAGAAAACCTGTATAGAAGTGGGAAGATGCCCGAGGTTGACTACGCGATTCTGTCTGAGTGGTTTGACTGGATCGTCAGGAACATTGATGTCTCTGTTGATCTGATAGTTTATCTGCGAACCACTCCCGAAATCTGCTACCAGAGATTAAAGATGAGGTGCCGGGAAGAGGAGAAAGTCATTCCGATG	0	0	1	0	0	0	2.22769	0	NA	MMU_CIRCpedia_216651	mmu-Tk2_0001	CIRCpedia: MMU_CIRCpedia_216651,circAtlas: mmu-Tk2_0001	NA	circAtlas: hsa-MYO16_0023
circTk2_219	chr8|104965375|104970091|-	chr8	104965375	104970091	0	-	104965375	104965375	0,0,0	3	90,54,75	0,2372,4641	circRNA	Tk2	ENSMUST00000050211.7	5,4,3	chr8:104963477-104965375|chr8:104970091-104974278	4716	219	GTTTGTATTGAGGGCAATATTGCAAGTGGGAAGACGACATGCCTGGAGTTCTTCTCCAATACAACAGACGTCGAGGTGTTAATGGAGCCTGTGCTCAAGTGGAGAAATGTCCATGGCCATAACCCTCTGAGCCTCATGTACCATGATGCCAGCCGATGGGGCCTCACACTGCAGACGTACGTGCAGCTCACCATGCTGGACCAGCACACGCGCCCTCAG	0	0	1	0	0	0	2.22769	0	NA	NA	NA		NA	circAtlas: hsa-TK2_0002,CIRCpedia: HSA_CIRCpedia_357224
circCmtm4_276	chr8|105082893|105084506|-	chr8	105082893	105084506	0	-	105082893	105082893	0,0,0	2	99,177	0,1436	circRNA	Cmtm4	ENSMUST00000179802.2	3,2	chr8:105081923-105082893|chr8:105084506-105122082	1613	276	ATTCTGGCCTTGATTGCATTTATCTGCATCGAGACTATCATGGAGTGCTCCCCGTGCGAAGGCCTCTACTTCTTTGAGTTCGTAAGCTGCAGTGCATTTGTGGTGACTGGGGTCCTGCTGATTCTCTTCAGCCTCAACCTTCATATGAGGATCCCCCAGATCAACTGGAATCTAACAGATTTGGTCAACACTGGACTCAGCACTTTCTTTTTCTTTATCGCCTCAATCGTGTTGGCTGCTCTAAACCATAAAACCGGAGCGGAAATTGCTGCCGTG	0	0	1	0	0	0	2.22769	0	NA	NA	NA		NA	circAtlas: hsa-TK2_0027
circTerb1_1956	chr8|105179256|105234478|-	chr8	105179256	105234478	0	-	105179256	105179256	0,0,0	15	150,93,62,353,155,126,135,153,123,116,61,132,129,111,57	0,16103,16486,20061,29548,31652,32732,35862,42245,42462,42677,44147,45342,45868,55165	circRNA	Terb1	ENSMUST00000064576.8	17,16,15,14,13,12,11,10,9,8,7,6,5,4,3	chr8:105178492-105179256|chr8:105234478-105235898	55222	1956	ATGAAATATAAGGGAAAAAGACAAGCATGGAAAGTGAGAAGCCAAAGAAAACACAAGAAATGAAGACTGACCTGAAGTTACTGTTGGAATGTCTGAAGTATCACATGGGCAACCCTTTGTCACAAAAGGAAGTTTTGATCACGATTCATTCAGTTTGTAAACAAAACAGTGATGCAGGTATTTATTTCCGGGAAATTGGTGGTTTGATGTTTATAATAAACCTTGCAAAGTCAAGTGAGCAGAGCTTGGTAAAAGAAGCAGCCTTATACACATTAGGATCTATTGCAGAAGAAAATGTTTACTGTCAGCAATCTTTGTGTACTTCAGAATTATTTCAAGATTTAACCGGGCTCTTAACTAATGATGATTCAAACACAAATTTGAAAAGAATGTCTGTCTATGTTCTTTTGGTTCTGGTTTCAAATAATAGAAATGGACAAACTCTTGTGAGAGAAGTGGGTTGTATTGAAGTTCTGTCACAGATGTTCAGGACAGTTCTTTCCAATTATGAGTTGAATTTGTCAGATAATAGTGTTTTCCAGAGCTATCTGCTATGGTCGTCTGTGTGCAGTACTCTGTGTGTATGTGTCAACAATCCTCAAAATGATGAGAATCAAATGCTTTGTTGTTCACTTTTTCCATGTGTTAATGAATGGCTAATGAACTGCATGAGACCTGAGGTAATTCGACCTATATGCTCATTTATTGGACTTACTCTTGCAAATAATACACACGCTCAGAACTGCTTTGTCTCTTCGGGTGGACTGGATGTTTTGTGTCAAGTTCTTGTGCAGCTGGAGTCTGATTCACACAATACTCTTTCCAGTGCTAAGCTTGCAGTCATAGTGACAAAGACCATGGATGCATGTATTACTGATAACTCAGCTGCTTTTACAGTGGTATTATCCAAGTACCACATTGTTTCTACACTTCTGGCATTACTGCTTCATGAAAGTCTTGATTCAAGAGAAAAATTTAGCATCATACTTGCCATTGGTCACTGCACAGAGGATTGTGAGAAAAATCAGTATGAACTTTTAAAAAACAATGGGCTTCCATTGATGATACAAGCCTTAACTGAGTTTAAGAATGAAGACCTAAGCAAAGCTGCCACTTACGTGCTTCACAACTGCAAAAAAATTACTGGGAAATTATCTCTAAGTCTAGGACAGAATTCTTTTGGTGAAAATGAAATTGAACTAAAGGACATAAGCGAAAAAGAGACTCTTAGAGAGCACTGGAAGGCAGCAAAGGAAATTCTATGCAGAATAAAACAATTTGAAAAAGGAGGGAAAGAGGAGAAGCAACAAAACAGGAGTGGACACTATAAGGATAATACCCCATCTATGAAAGTAAACATACAGACCAATTTGAAACGTCTCTGTGCAGATAGTACTGGAGGTACCAGAGCAGAAGATAAGGATATAAACCAGTCTAGAGAGCTTCGCAGCTATAAGCCCAGTGAAATCATGTCTAAAGCTTGTGCAAATGAAAACCAACTGACGACTCGGAAGAAGAACACAAATCCAGTTCATCCTTTCTGTAAGGAGAAAGGGCAGAGTAAGATTGTACATGAAACCACTCCAAGCTGTGCTCAAAACTTAGACAAGGAAAAAACCTTTGACCAAAAGGATTCTGTTTCTCAATCGAGTGACCAGGTCCTTAAACATCTGCCTCATACTGTCAAAAATAGAAAGCAGGTACCAGAAACAGATCCATTTACATTGTGTTTAGACATAATAGATAGAGAAGTTGGTATTCAAGCAACTGACAGCTGTTCCAGAATGTTAAAATATACGTGCTCAGGTTGCATAGTAGCAAGAAAACTCCTCAACAGCCGAAATTTTAGCAAGTTTTTGCACTCATGTGCATACCAGTGTGTTCACCATAAAGTCATTATGGAAGCTGAAGACAAATATAAAAATGAACTAAGGAAAACATTTATCTGTGCAAAAA	0	0	2	1	0	0	4.45537	1.84225	NA	NA	NA		NA
circTerb1_1651	chr8|105199317|105234478|-	chr8	105199317	105234478	0	-	105199317	105199317	0,0,0	12	353,155,126,135,153,123,116,61,132,129,111,57	0,9487,11591,12671,15801,22184,22401,22616,24086,25281,25807,35104	circRNA	Terb1	ENSMUST00000064576.8	14,13,12,11,10,9,8,7,6,5,4,3	chr8:105195804-105199317|chr8:105234478-105235898	35161	1651	ATGAAATATAAGGGAAAAAGACAAGCATGGAAAGTGAGAAGCCAAAGAAAACACAAGAAATGAAGACTGACCTGAAGTTACTGTTGGAATGTCTGAAGTATCACATGGGCAACCCTTTGTCACAAAAGGAAGTTTTGATCACGATTCATTCAGTTTGTAAACAAAACAGTGATGCAGGTATTTATTTCCGGGAAATTGGTGGTTTGATGTTTATAATAAACCTTGCAAAGTCAAGTGAGCAGAGCTTGGTAAAAGAAGCAGCCTTATACACATTAGGATCTATTGCAGAAGAAAATGTTTACTGTCAGCAATCTTTGTGTACTTCAGAATTATTTCAAGATTTAACCGGGCTCTTAACTAATGATGATTCAAACACAAATTTGAAAAGAATGTCTGTCTATGTTCTTTTGGTTCTGGTTTCAAATAATAGAAATGGACAAACTCTTGTGAGAGAAGTGGGTTGTATTGAAGTTCTGTCACAGATGTTCAGGACAGTTCTTTCCAATTATGAGTTGAATTTGTCAGATAATAGTGTTTTCCAGAGCTATCTGCTATGGTCGTCTGTGTGCAGTACTCTGTGTGTATGTGTCAACAATCCTCAAAATGATGAGAATCAAATGCTTTGTTGTTCACTTTTTCCATGTGTTAATGAATGGCTAATGAACTGCATGAGACCTGAGGTAATTCGACCTATATGCTCATTTATTGGACTTACTCTTGCAAATAATACACACGCTCAGAACTGCTTTGTCTCTTCGGGTGGACTGGATGTTTTGTGTCAAGTTCTTGTGCAGCTGGAGTCTGATTCACACAATACTCTTTCCAGTGCTAAGCTTGCAGTCATAGTGACAAAGACCATGGATGCATGTATTACTGATAACTCAGCTGCTTTTACAGTGGTATTATCCAAGTACCACATTGTTTCTACACTTCTGGCATTACTGCTTCATGAAAGTCTTGATTCAAGAGAAAAATTTAGCATCATACTTGCCATTGGTCACTGCACAGAGGATTGTGAGAAAAATCAGTATGAACTTTTAAAAAACAATGGGCTTCCATTGATGATACAAGCCTTAACTGAGTTTAAGAATGAAGACCTAAGCAAAGCTGCCACTTACGTGCTTCACAACTGCAAAAAAATTACTGGGAAATTATCTCTAAGTCTAGGACAGAATTCTTTTGGTGAAAATGAAATTGAACTAAAGGACATAAGCGAAAAAGAGACTCTTAGAGAGCACTGGAAGGCAGCAAAGGAAATTCTATGCAGAATAAAACAATTTGAAAAAGGAGGGAAAGAGGAGAAGCAACAAAACAGGAGTGGACACTATAAGGATAATACCCCATCTATGAAAGTAAACATACAGACCAATTTGAAACGTCTCTGTGCAGATAGTACTGGAGGTACCAGAGCAGAAGATAAGGATATAAACCAGTCTAGAGAGCTTCGCAGCTATAAGCCCAGTGAAATCATGTCTAAAGCTTGTGCAAATGAAAACCAACTGACGACTCGGAAGAAGAACACAAATCCAGTTCATCCTTTCTGTAAGGAGAAAGGGCAGAGTAAGATTGTACATGAAACCACTCCAAGCTGTGCTCAAAACTTAGACAAGGAAAAAACCTTTGACCAAAAGGATTCTGTTTCTCAATCGAG	0	0	3	1	0	0	7.66782	2.31396	NA	MMU_CIRCpedia_229658	mmu-Ccdc79_0007	CIRCpedia: MMU_CIRCpedia_229658,circAtlas: mmu-Ccdc79_0007	NA	circAtlas: hsa-TERB1_0008,CIRCpedia: HSA_CIRCpedia_130332
circTerb1_846	chr8|105210908|105223535|-	chr8	105210908	105223535	0	-	105210908	105210908	0,0,0	7	126,135,153,123,116,61,132	0,1080,4210,10593,10810,11025,12495	circRNA	Terb1	ENSMUST00000064576.8	12,11,10,9,8,7,6	chr8:105208959-105210908|chr8:105223535-105224598	12627	846	TTTACTGTCAGCAATCTTTGTGTACTTCAGAATTATTTCAAGATTTAACCGGGCTCTTAACTAATGATGATTCAAACACAAATTTGAAAAGAATGTCTGTCTATGTTCTTTTGGTTCTGGTTTCAAATAATAGAAATGGACAAACTCTTGTGAGAGAAGTGGGTTGTATTGAAGTTCTGTCACAGATGTTCAGGACAGTTCTTTCCAATTATGAGTTGAATTTGTCAGATAATAGTGTTTTCCAGAGCTATCTGCTATGGTCGTCTGTGTGCAGTACTCTGTGTGTATGTGTCAACAATCCTCAAAATGATGAGAATCAAATGCTTTGTTGTTCACTTTTTCCATGTGTTAATGAATGGCTAATGAACTGCATGAGACCTGAGGTAATTCGACCTATATGCTCATTTATTGGACTTACTCTTGCAAATAATACACACGCTCAGAACTGCTTTGTCTCTTCGGGTGGACTGGATGTTTTGTGTCAAGTTCTTGTGCAGCTGGAGTCTGATTCACACAATACTCTTTCCAGTGCTAAGCTTGCAGTCATAGTGACAAAGACCATGGATGCATGTATTACTGATAACTCAGCTGCTTTTACAGTGGTATTATCCAAGTACCACATTGTTTCTACACTTCTGGCATTACTGCTTCATGAAAGTCTTGATTCAAGAGAAAAATTTAGCATCATACTTGCCATTGGTCACTGCACAGAGGATTGTGAGAAAAATCAGTATGAACTTTTAAAAAACAATGGGCTTCCATTGATGATACAAGCCTTAACTGAGTTTAAGAATGAAGACCTAAGCAAAGCTGCCACTTACGTGCTTCACAACTGCAAAAAAATTA	0	0	2	0	0	0	4.94775	0	NA	NA	mmu-Ccdc79_0002	circAtlas: mmu-Ccdc79_0002	NA
circTerb1_1143	chr8|105210908|105234478|-	chr8	105210908	105234478	0	-	105210908	105210908	0,0,0	10	126,135,153,123,116,61,132,129,111,57	0,1080,4210,10593,10810,11025,12495,13690,14216,23513	circRNA	Terb1	ENSMUST00000064576.8	12,11,10,9,8,7,6,5,4,3	chr8:105208959-105210908|chr8:105234478-105235898	23570	1143	ATGAAATATAAGGGAAAAAGACAAGCATGGAAAGTGAGAAGCCAAAGAAAACACAAGAAATGAAGACTGACCTGAAGTTACTGTTGGAATGTCTGAAGTATCACATGGGCAACCCTTTGTCACAAAAGGAAGTTTTGATCACGATTCATTCAGTTTGTAAACAAAACAGTGATGCAGGTATTTATTTCCGGGAAATTGGTGGTTTGATGTTTATAATAAACCTTGCAAAGTCAAGTGAGCAGAGCTTGGTAAAAGAAGCAGCCTTATACACATTAGGATCTATTGCAGAAGAAAATGTTTACTGTCAGCAATCTTTGTGTACTTCAGAATTATTTCAAGATTTAACCGGGCTCTTAACTAATGATGATTCAAACACAAATTTGAAAAGAATGTCTGTCTATGTTCTTTTGGTTCTGGTTTCAAATAATAGAAATGGACAAACTCTTGTGAGAGAAGTGGGTTGTATTGAAGTTCTGTCACAGATGTTCAGGACAGTTCTTTCCAATTATGAGTTGAATTTGTCAGATAATAGTGTTTTCCAGAGCTATCTGCTATGGTCGTCTGTGTGCAGTACTCTGTGTGTATGTGTCAACAATCCTCAAAATGATGAGAATCAAATGCTTTGTTGTTCACTTTTTCCATGTGTTAATGAATGGCTAATGAACTGCATGAGACCTGAGGTAATTCGACCTATATGCTCATTTATTGGACTTACTCTTGCAAATAATACACACGCTCAGAACTGCTTTGTCTCTTCGGGTGGACTGGATGTTTTGTGTCAAGTTCTTGTGCAGCTGGAGTCTGATTCACACAATACTCTTTCCAGTGCTAAGCTTGCAGTCATAGTGACAAAGACCATGGATGCATGTATTACTGATAACTCAGCTGCTTTTACAGTGGTATTATCCAAGTACCACATTGTTTCTACACTTCTGGCATTACTGCTTCATGAAAGTCTTGATTCAAGAGAAAAATTTAGCATCATACTTGCCATTGGTCACTGCACAGAGGATTGTGAGAAAAATCAGTATGAACTTTTAAAAAACAATGGGCTTCCATTGATGATACAAGCCTTAACTGAGTTTAAGAATGAAGACCTAAGCAAAGCTGCCACTTACGTGCTTCACAACTGCAAAAAAATTA	0	0	1	0	0	0	2.22769	0	NA	NA	mmu-Ccdc79_0010	circAtlas: mmu-Ccdc79_0010	NA
circNae1_296	chr8|105242760|105244895|-	chr8	105242760	105244895	0	-	105242760	105242760	0,0,0	4	93,87,40,76	0,519,1778,2059	circRNA	Nae1	ENSMUST00000161462.8	7,6,5,4	chr8:105240087-105242760|chr8:105244895-105246484	2135	296	TTACCGAGAGAAAGCAAAGAAAGATGCTGCTGCTGTAGGCAATCACGTTGCCAAATTGCTTCAGTCTGTTGGCCAGGCACCAGAGTCCATTTCAGAGAAAGAATTAAAATTGCTTTGCAGCAATTCTGCATTTCTTCGAGTGGTAAGATGTCGATCTTTAGCTGAAGAGTATGGCTTGGATACAGTCAACAAAGATGAAATTATTTCTAGCATGGACAATCCGGATAATGAGATAGTCCTGTACCTGATGTTGCGGGCTGTTGATCGATTTCATAAACAGCATGGCAGATACCCAG	0	0	13	11	0	0	29.1047	23.3447	NA	MMU_CIRCpedia_1254	mmu-Nae1_0001	CIRCpedia: MMU_CIRCpedia_1254,circAtlas: mmu-Nae1_0001	NA
circNae1_490	chr8|105242760|105246455|-	chr8	105242760	105246455	0	-	105242760	105242760	0,0,0	6	93,87,40,76,134,60	0,519,1778,2059,3416,3635	circRNA	Nae1	ENSMUST00000162466.8	16,15,14,13,12,11	chr8:105240087-105242760|chr8:105246455-105249278	3695	490	ATCCCAAGCAGTATTGAAGATATATTTAATGATGATCGATGCATAAATATCACCAAACAGACACCAACTTTTTGGATTCTAGCTCGTGCCTTAAAGGAATTTGTGGCCAAGGAGGGTCAAGGAAATTTACCTGTCCGAGGCACAATTCCTGATATGATTGCAGATTCAAACAAATACATAAAACTGCAGAATGTTTACCGAGAGAAAGCAAAGAAAGATGCTGCTGCTGTAGGCAATCACGTTGCCAAATTGCTTCAGTCTGTTGGCCAGGCACCAGAGTCCATTTCAGAGAAAGAATTAAAATTGCTTTGCAGCAATTCTGCATTTCTTCGAGTGGTAAGATGTCGATCTTTAGCTGAAGAGTATGGCTTGGATACAGTCAACAAAGATGAAATTATTTCTAGCATGGACAATCCGGATAATGAGATAGTCCTGTACCTGATGTTGCGGGCTGTTGATCGATTTCATAAACAGCATGGCAGATACCCAG	0	0	7	0	0	0	16.0186	0	NA	MMU_CIRCpedia_1255	mmu-Nae1_0002	CIRCpedia: MMU_CIRCpedia_1255,circAtlas: mmu-Nae1_0002	NA	circAtlas: hsa-NAE1_0001,circBase: hsa_circ_0105743,CIRCpedia: HSA_CIRCpedia_81784
ciNae1_403	chr8|105249390|105249793|-	chr8	105249390	105249793	1	-	105249390	105249390	0,0,0	1	403	0	ciRNA	Nae1	ENSMUST00000161462.8	1	chr8:105249370-105249793	403	403	GTAATTTTCTGCATTGTAATTAAGTATTATATAAAGCATATAAGGTATTAAATATTGAAAAAGAATTGCTTGAAACCAATATTTATTGTCAGATGATGCTGTCATGAGTTCCTATTTTACTTTCCCTGGGGGTAAAGGTATCATTTCTTAAAGAGTTTAAGAAGCACTTGAGAGGCATACCCAGGTGAGTTCGAGGCCAGCCTGGTCTGCAGAGTGAGTTCTAGGACAGCCAGGGTTACACAGAGAAACCCTGTCTCAAAAATAAAAAAAATTAAAAAAAAAAAGAGTTTAGGAAGAACAAATGGCTGTGTTTCCTGTAAGGGTTAGCACTGTGGTCCTCTGTTCAGCTCCTGATAAGATTTTTCTATAATGTTGGAAGCCAAAGTGAAAGGAGACATTGTTA	0	0	1	0	0	0	2.22769	0	NA	NA	NA		NA	circAtlas: hsa-NAE1_0008
