## Supplementary Table S1 for "PanCircBase: An online resource for the exploration of circular RNAs in pancreatic islets" (part 35 of 81)

### Sheet: PancircBase Annotation (continued)
PanCircBase ID	CircRNA_Chr_ID	chrom	start	end	score	strand	thickStart	thickEnd	itemRgb	exonCount	exonSizes	exonOffsets	circType	geneName	isoformName	index	flankIntron	Genomic length	Splice length	Sequence	Total Read count_Control	Total Read count_db/db	Total Read count_Normal diet	Total Read count_High fat diet	Average TPM_Control	Average TPM_db/db	Average TPM_Normal diet	Average TPM_High fat diet	circBase name	CIRCpedia name	circAtlas name	Other Database IDs	riboCIRC_ID	Human circRNA orthologs in other databases
ciNae1_1826	chr8|105251085|105252911|-	chr8	105251085	105252911	1	-	105251085	105251085	0,0,0	1	1826	0	ciRNA	Nae1	ENSMUST00000162466.8	6	chr8:105251076-105252911	1826	1826	GTAAAATTGTTAAGCATATGGGACTTGCTAATGGTTACTTGAGCAGTAATTTTAGAAACTTGCTAATTTAGGAAGTCACAATTTTTAAATTGTTTTGAATTATGAAATAAATTTCTAGCAGTACAGGTTCAAAAAGGCAATAAGATTCAATAGTTTTTTTATGTGCTTACTTATTTATATGTGTATTGATGTTTTGCCTGCATGTATGACTGTGTACCAAGTGTATATGAGTGCCTACAGAGTCCAAAAGAGGACCTCTTATCACCCAGAACTGGGCTTACAGATGGTTGTGAACCACCATGTCAGTGCTGGGACTTGAACCTGGATTCTCTGGAAGAGTAACCACTGCTCTTAACCATTAAGCCATCTCTAGCCTGATTCAAAGGGTTTTGACTATTTCCTTACATAGCTTTATAAATGGATGCAGGCCAGAGACATAACATACACCTTGTTTGTCTTGCTAAGAGACCCAGGAGCTATGTAAATACCTGGTTTCTTTTGCTCCCCAACCCAAAATAGGACATCTATGGTTGCCACAGGAGTGTGTGGGCCACTTTGACACAAACACTACATCAGTGGTTCTCAGCCTTCCCTTTAATACAATTCCTCATGTTGTGATGACCCCTAGCCATAAAATTATTTTGTTGCTACTTCATAGTTGCATAGCTGTAATTATAGCACAGCATACATAGTAACATACAGAATAAAAGTAATAATTTTGCCTCTCCATTACACCACCATTTCCCACCTGTCTTTATTTTCAGTCTTATATTGGCCTTAGATTTCTCCATTCCACGTCCAGTTACATATGATAAGCCTTTTTCCGAGCTACTATTCCTAAGGAAACAGTGTTAAAGGAAACCAGTGATTCATAGGCAGGCCTACAGCAGCCCAGAGCTGATATCAGCTTGTACTATAGAATCTTAATCTTAGAATTTTATAAAATTTTCCTTTAGTATTCAGTAAAAATGCTTCTACTAAATAAAGTGTTTTCATTCTAAGCCAGCTATTATATGAACCAGGCACTCTGTTGGTGTAACAGTGGCTATTAACACTGAAGCCTCACAAGGCTTAGTGTCATGTGGGCAGTTAGGATACACTTTTGGTAGATGACGTCAGGCCATTTAAGAGTTAAAAGTGGGAAGCAATGGGATAACATTTGTGTTTTAAGTTGATCGCTCTAATGTTAGAGTATGAGTAGAGAATGAGTGGACTTAAAGGAGCCAAGTTTGCAGGGGTGCGATGGGAGTGAGGTAAAGAAGGGAGGAGGGAGAGGGTGAGAGCCTCCAACTTAGGGGAGATGCTCAGGAGTGGGTGATGATGAAGGTCAGCACTGTTAGCTGTGTGTCTGCTCTGATGTAAATGACTTATTTACTCTTTACAGAACCTTATTAAGCAGATACTATTATCTCTGCACAGAAATATAATTGTTACTTGTCTAAAGTGACATAGCAAGTGGCAGACTTATAACCTCATTACAAATACTAATTGAAGTTGTGCATTGTTTTGTATCCCTCATGTGGAAAGCAGTGTCCAAAGTCAGATCAGGAAGTGGGAGTAACTGACATTGAGTAAAAGAAGCAGTCGAGGCTAGAGTGAGACCCTGTCTCAAGAAAAAAAAGTATAGGTTTCCAGCCTGGTGCGTTGGGTCATGCCTGTAACGACAACAACCAGGATGATGAGACAGAAGGATTGCCATGAGTTCAAGGCTAGCCTGGGCTATAGAGTAAGACTCCATTTCCAACCATCCAATTACACAAAATTGTGTGTGTGTGTGTGTGTGTCTTACGTTCCTATAATGAAGTAAAGAATTATCTTTTGGGATT	0	0	1	0	0	0	2.22769	0	NA	NA	NA		NA	CIRCpedia: HSA_CIRCpedia_363196
circCbfb_234	chr8|105905224|105921223|+	chr8	105905224	105921223	0	+	105905224	105905224	0,0,0	2	117,117	0,15882	circRNA	Cbfb	ENSMUST00000052209.9	3,4	chr8:105898024-105905224|chr8:105921223-105929083	15999	234	GCTTTTGTGGCTACAGGAACCAATCTGTCTCTCCAGTTTTTTCCGGCCAGCTGGCAGGGAGAACAGCGACAAACACCTAGCCGGGAATATGTCGACTTAGAGAGAGAAGCAGGCAAGGTATACTTGAAGGCTCCCATGATTCTGAATGGAGTGTGTGTTATATGGAAGGGCTGGATTGATCTCCACAGATTGGATGGTATGGGTTGCCTGGAGTTTGATGAGGAGCGAGCCCAG	0	0	5	3	0	0	10.8585	5.76722	NA	MMU_CIRCpedia_221622	mmu-Cbfb_0003	CIRCpedia: MMU_CIRCpedia_221622,circAtlas: mmu-Cbfb_0003	NA
circCbfb_244	chr8|105921106|105929210|+	chr8	105921106	105929210	0	+	105921106	105921106	0,0,0	2	117,127	0,7977	circRNA	Cbfb	ENSMUST00000109392.9	4,5	chr8:105905341-105921106|chr8:105929210-105942535	8104	244	GTATACTTGAAGGCTCCCATGATTCTGAATGGAGTGTGTGTTATATGGAAGGGCTGGATTGATCTCCACAGATTGGATGGTATGGGTTGCCTGGAGTTTGATGAGGAGCGAGCCCAGCAGGAAGATGCATTAGCACAACAGGCCTTTGAAGAGGCTCGAAGAAGAACTCGAGAATTTGAGGATAGAGACAGGTCTCACCGGGAGGAAATGGAGGTGAGAGTTTCACAGCTGCTGGCAGTAACTG	0	0	5	2	0	0	12.1232	3.6845	mmu_circ_0014502	NA	mmu-Cbfb_0006	circBase: mmu_circ_0014502,circAtlas: mmu-Cbfb_0006	NA	circAtlas: hsa-CBFB_0006,circBase: hsa_circ_0000707,CIRCpedia: HSA_CIRCpedia_18145
circPhaf1_597	chr8|105957759|105967771|+	chr8	105957759	105967771	0	+	105957759	105957759	0,0,0	7	83,84,44,80,95,98,113	0,3354,7295,8543,8850,9713,9899	circRNA	Phaf1	ENSMUST00000034361.10	2,3,4,5,6,7,8	chr8:105952118-105957759|chr8:105967771-105973052	10012	597	GAATGCCTCTGGCGCAGGCGGTCGCCATTCTTCAGAAGCACTGTCGCATCATCAGAAACGTCCAGGTTCTCTACAGTGAGCAGTCTCCTCTAAGCCATGACCTCATCCTTAACCTGACTCAGGACGGGATCACACTACTGTTTGATGCTTTCAACCAGAGACTCAAGGTGATTGAAGTTTGTGAGTTGACAAAAGTAAAGTTAAAGTATTGTGGAGTGCATTTTAACTCTCAGGCCATCGCTCCTACCATTGAGCAAATTGACCAGTCTTTTGGCGCAACCCATCCTGGAGTGTACAACTCTACTGAGCAGCTCTTCCACCTCAACTTCCGAGGACTGTCTTTCTCTTTTCAGTTAGACTCGTGGACGGAGGCTCCCAAGTATGAGCCCAATTTTGCCCATGGTCTAGCTTCTCTTCAGATACCCCATGGAGCAACTGTAAAACGAATGTACATCTATAGTGGGAACAGCCTCCAGGATACCAAGGCTCCTGTGATGCCCTTGAGCTGTTTCCTGGGGAATGTATATGCTGAAAGTGTAGACGTTCTTCGAGATGGAACTGGACCCTCAGGGTTGCGACTTCGCTTGCTCGCTGCAG	0	0	1	0	0	0	2.22769	0	mmu_circ_0014503	MMU_CIRCpedia_213584	mmu-D230025D16Rik_0005	circBase: mmu_circ_0014503,CIRCpedia: MMU_CIRCpedia_213584,circAtlas: mmu-D230025D16Rik_0005	NA	circAtlas: hsa-CBFB_0008,CIRCpedia: HSA_CIRCpedia_18148
circPhaf1_345	chr8|105973052|105975418|+	chr8	105973052	105975418	0	+	105973052	105973052	0,0,0	4	134,84,83,44	0,417,1675,2322	circRNA	Phaf1	ENSMUST00000034361.10	9,10,11,12	chr8:105967771-105973052|chr8:105975418-105976050	2366	345	GTTGTGGACCTGGAGTGTTAGCAGATGCCAAAATGAGAGTATTTGAGCGTGCGGTGTATTTTGGTGATTCTTGCCAAGATGTTCTTAGCATGCTTGGCTCTCCACACAAAGTCTTCTATAAATCTGAAGACAAGATGAAAATTCACTCTCCTTCCCCTCATAAACAAGTTCCGTCCAAGTGCAACGACTACTTTTTTAACTATTTTACTCTCGGAGTGGACATCCTGTTTGATGCAAATACACACAAAGTGAAGAAGTTTGTCCTGCATACCAATTACCCTGGGCATTATAATTTTAACATTTACCACCGCTGTGAGTTCAAGATCCCACTGGCCATAAAGAAAG	0	0	5	2	0	0	10.5785	4.39668	NA	NA	mmu-D230025D16Rik_0007	circAtlas: mmu-D230025D16Rik_0007	NA
ciPhaf1_562	chr8|105974810|105975372|+	chr8	105974810	105975372	1	+	105974810	105974810	0,0,0	1	562	0	ciRNA	Phaf1	ENSMUST00000034361.10	11	chr8:105974810-105975374	562	562	GTGAGTATACCTTAGGTGAGCAAGAGGAACAGAACTTGGGGCTGAATGTGGTGCTGGCCGTTGAACCCAGTGCCTCGAGTGGGCTGTCGGCACTCAAGGCACTCACGGCTTCTACCTGACACTTCTGGCTTGTGGGAAATAAATGGATGCTAGGTGCCTTCTGTGCCCCTGCCCAGTACATCTGTGTGTACTGTTAGCATTTATAGGCAGGGTCTTATGGTCTGGTGCATGTGTGTAACCTAGGCCAGCCTCAAACTCAAAACAATCCTCATCTCTCAGCCTCCTCCTTCTGCGATTACAAGTATGAGTCTCTGTGTCCGACCAGAAACTTTTATCGCTTATAGCAATAGTTAGTAGTCTTTTTAGACCTGAAAGCCATGTGCTTTTCTGTTGGGCTTCAGTGTCTGAGTTGGGCCTTCCTCCCAGTGAATGTTGTGAAAGATCCCAAGCTAGGACTTTGGGCAGGTAACATGGGCTTCTGCCTTTTCTGGGATGCTGAGTAGAGATGTAAGAGTGGTTAGGCCTCCCGAGAAACGGGTTTATCTTTGTCTGTCTTCTTTCT	0	0	1	0	0	0	2.22769	0	NA	NA	NA		NA
circAtp6v0d1_351	chr8|106257446|106266124|-	chr8	106257446	106266124	0	-	106257446	106257446	0,0,0	2	179,172	0,8506	circRNA	Atp6v0d1	ENSMUST00000013304.8	3,2	chr8:106255885-106257446|chr8:106266124-106292414	8678	351	ACTTGAAGCTGCACCTACAGAGTACAGATTATGGCAACTTCCTGGCCAATGAAGCGTCACCTCTGACGGTGTCAGTCATCGATGACAAGCTCAAGGAGAAGATGGTAGTAGAGTTCCGCCACATGAGAAACCATGCTTATGAGCCGCTCGCCAGCTTCCTGGACTTCATAACTTATAGCTACATGATTGACAACGTGATCCTGCTAATCACAGGCACACTGCACCAGCGTTCAATAGCTGAACTTGTGCCCAAGTGCCATCCGCTAGGCAGCTTTGAGCAGATGGAGGCTGTGAACATCGCACAGACACCTGCAGAGCTCTACAATGCCATTCTGGTGGACACACCCCTGG	0	0	8	2	0	0	17.4739	4.15621	NA	MMU_CIRCpedia_1481	mmu-Atp6v0d1_0001	CIRCpedia: MMU_CIRCpedia_1481,circAtlas: mmu-Atp6v0d1_0001	NA	circAtlas: hsa-ATP6V0D1_0002,CIRCpedia: HSA_CIRCpedia_81827
ciCtcf_907	chr8|106364211|106365118|+	chr8	106364211	106365118	1	+	106364211	106364211	0,0,0	1	907	0	ciRNA	Ctcf	ENSMUST00000129388.2	1	chr8:106364211-106370147	907	907	GTGCGCGGAAAAAGACACGAATTCCTGCACCAAAGTAGTTTTTCTCCAGCTGTATTCGCACTCTTTCAGCCCCTTGAAACGATAGCAGTCAGACTTGGTGCGCTCAGAAATCTCAAAAGGGACTGAAACTTAATTTCACTCTCATCTCAAGTGATGTGATAAACTCATAAATTCGGGAGCATGGGCTGGTTGCGATGGTACAGGCGACGCTGGAGTTTGCCTCCTATTTAAAATGTCCTGACGCTAACTTTGCACTCCACTTAGGACCTGATGCTCTAGGGCTAGGCTAAGACAGTTCAGCCCCTCTCTAGAGATCGTGCAAACCGATCTAATGCGCCAATAGGGTAGAATGAACTTATTCATGACTGGACTGGTAATTTGACTGTTGGATGAAATGTGAGGGTTGATGTTGTAATTGGATCCTGGGTCACTTGCAGCAGATGGTTTATAAATTTCTGTGCCTAATGTAACTACTCTTTAGTATCTGACTTCCTGTATTGAGTTTAGCATTAAGTAAACATTAGCAAAGAGACTTAATACTTTTTTGGAGTTTAGATCAACTAAGAAAGCTAAAATTCCAAGGCATCCATAGGCAGGAAAAGAAATTAAACAGGGTATTTATCCTGGCATTAAGTCTTTTGCATTTAAAAGCTTCCTTTGATAAACTGCTGGAGTAACCTTTTCGTACCCACTCTAACACGGATTTTCTTTTTTTTTTTTTGGTTTTTCGAGACAGGGTTTCTCTGTATAGCCCTGGCTGCCTTGGAGCTCACTTTGTAGACCAGGCTGGCCTCGAACTCAGAATCCGCCTGCCTCTGCCTCCCGAGTGCTGGGATAAAAGCCTTTCCCCACCACGCTTAACACGGATTTTCTTACCAATTAGCCACTGATGTGTGGCTTAGGTTCT	0	0	2	0	0	0	4.45537	0	NA	NA	NA		NA	circAtlas: hsa-ATP6V0D1_0001,circBase: hsa_circ_0039834,CIRCpedia: HSA_CIRCpedia_18180
circCtcf_1078	chr8|106370147|106391658|+	chr8	106370147	106391658	0	+	106370147	106370147	0,0,0	3	117,790,171	0,20238,21340	circRNA	Ctcf	ENSMUST00000005841.16	2,3,4	chr8:106363352-106370147|chr8:106391658-106393290	21511	1078	AATGACCACAAATCTAGAACCAAAGAACACGATGCACTAGCAGACAGACTCGAAGCTAGAGACTGGAGATCTGGGTTCTTTTGTCCTTCCTCAAACTGATTTTGCAGCCACGGAGAGGAAGGGGAGATGGAAGGTGAGGCGGTTGAAGCCATTGTGGAGGAGTCTGAAACTTTCATTAAAGGAAAAGAAAGAAAGACTTACCAGAGACGCCGGGAAGGGGGCCAGGAAGAAGATGCTTGCCACCTGCCCCAGAACCAGACAGATGGGGGTGAGGTGGTCCAGGATGTCAACAGCAGTGTACAGATGGTAATGATGGAACAGCTGGATCCTACCCTTCTCCAGATGAAGACTGAAGTCATGGAGGGTACAGTGGCTCCGGAAGCAGAGGCTGCAGTGGACGATACCCAGATCATAACCTTGCAGGTTGTAAATATGGAGGAACAGCCCATTAACATAGGAGAGCTTCAGCTTGTCCAAGTACCTGTTCCTGTGACGGTACCTGTTGCTACTACTTCAGTAGAAGAACTTCAGGGGGCTTATGAGAATGAAGTGTCTAAAGAGGGCCTTGCAGAAAGTGAACCGATGATATGTCACACCTTACCTTTGCCTGAAGGATTTCAGGTGGTGAAAGTGGGGGCCAATGGAGAAGTGGAGACACTAGAGCAGGGCGAGCTTCCTCCTCAGGAAGACTCTAGCTGGCAAAAAGACCCAGACTATCAGCCACCAGCCAAAAAAACAAAGAAAACCAAAAAGAGCAAACTTCGTTACACAGAAGAGGGCAAAGACGTGGATGTGTCTGTGTATGATTTTGAGGAAGAACAGCAGGAAGGACTGCTGTCTGAGGTTAATGCAGAGAAAGTAGTTGGTAATATGAAGCCTCCGAAGCCAACAAAAATTAAAAAAAAAGGTGTAAAGAAAACATTCCAGTGTGAGCTTTGCAGTTACACATGTCCCCGGCGTTCAAATTTGGATCGTCACATGAAAAGCCACACTGATGAGAGACCACACAAATGCCATCTGTGTGGCAGAGCATTCAGAACAGTGACCCTCCTGAGGAATCATCTGAACACACACACAG	0	0	6	5	0	0	14.0709	9.93267	NA	NA	mmu-Ctcf_0025	circAtlas: mmu-Ctcf_0025	NA	circBase: hsa_circ_0039840,CIRCpedia: HSA_CIRCpedia_18185
circCtcf_522	chr8|106370147|106398072|+	chr8	106370147	106398072	0	+	106370147	106370147	0,0,0	4	117,134,121,150	0,23143,26715,27775	circRNA	Ctcf	ENSMUST00000132679.8	2,3,4,5	chr8:106363352-106370147|chr8:106398072-106401500	27925	522	AATGACCACAAATCTAGAACCAAAGAACACGATGCACTAGCAGACAGACTCGAAGCTAGAGACTGGAGATCTGGGTTCTTTTGTCCTTCCTCAAACTGATTTTGCAGCCACGGAGAGGTACTCGTCCTCACAAGTGCCCAGACTGCGATATGGCCTTTGTGACCAGTGGAGAATTGGTGCGGCATCGTCGTTATAAACACACTCATGAGAAACCATTTAAGTGTTCCATGTGTGATTATGCCAGTGTAGAAGTCAGCAAATTAAAACGACACATTCGCTCTCATACTGGAGAGCGCCCGTTCCAGTGCAGTTTGTGCAGTTATGCCAGCAGGGACACATACAAGCTGAAAAGGCATATGAGAACCCATTCAGGGGAAAAACCTTATGAATGTTATATTTGTCACGCTCGGTTTACCCAGAGTGGTACCATGAAGATGCACATTTTACAGAAGCACACAGAAAATGTGGCCAAATTTCATTGTCCCCATTGTGACACTGTCATAGCCCGAAAAAGTGATTTGG	0	0	4	5	0	0	8.91075	10.1731	NA	MMU_CIRCpedia_1502	mmu-Ctcf_0004	CIRCpedia: MMU_CIRCpedia_1502,circAtlas: mmu-Ctcf_0004	NA	circAtlas: hsa-CTCF_0026,CIRCpedia: HSA_CIRCpedia_180609
circCtcf_1002	chr8|106370147|106403982|+	chr8	106370147	106403982	0	+	106370147	106370147	0,0,0	7	117,134,121,150,161,183,136	0,23143,26715,27775,31353,32480,33699	circRNA	Ctcf	ENSMUST00000132679.8	2,3,4,5,6,7,8	chr8:106363352-106370147|chr8:106403982-106406705	33835	1002	AATGACCACAAATCTAGAACCAAAGAACACGATGCACTAGCAGACAGACTCGAAGCTAGAGACTGGAGATCTGGGTTCTTTTGTCCTTCCTCAAACTGATTTTGCAGCCACGGAGAGGTACTCGTCCTCACAAGTGCCCAGACTGCGATATGGCCTTTGTGACCAGTGGAGAATTGGTGCGGCATCGTCGTTATAAACACACTCATGAGAAACCATTTAAGTGTTCCATGTGTGATTATGCCAGTGTAGAAGTCAGCAAATTAAAACGACACATTCGCTCTCATACTGGAGAGCGCCCGTTCCAGTGCAGTTTGTGCAGTTATGCCAGCAGGGACACATACAAGCTGAAAAGGCATATGAGAACCCATTCAGGGGAAAAACCTTATGAATGTTATATTTGTCACGCTCGGTTTACCCAGAGTGGTACCATGAAGATGCACATTTTACAGAAGCACACAGAAAATGTGGCCAAATTTCATTGTCCCCATTGTGACACTGTCATAGCCCGAAAAAGTGATTTGGGTGTCCACTTGCGAAAGCAGCATTCCTATATTGAACAGGGCAAAAAATGTCGCTACTGTGATGCTGTGTTTCATGAGCGATATGCTCTCATCCAGCATCAAAAATCACACAAAAATGAGAAGCGCTTCAAGTGTGACCAGTGTGATTATGCTTGTAGACAGGAGCGGCACATGATCATGCACAAGCGCACTCACACGGGGGAGAAGCCTTATGCCTGCAGCCACTGCGACAAGACCTTCCGCCAGAAACAGCTCCTCGACATGCATTTCAAGCGCTATCATGATCCCAACTTTGTCCCTGCTGCCTTTGTCTGTTCCAAGTGTGGGAAAACATTCACCCGCCGGAACACAATGGCAAGACATGCAGATAACTGTGCTGGTCCAGATGGCGTAGAGGGGGAAAATGGAGGGGAGACAAAGAAGAGCAAACGAGGAAGAAAAAGAAAGATGCGATCTAAAAAAGAAGACTCCTCTGACAGTG	0	0	5	10	0	0	10.8585	19.8469	NA	MMU_CIRCpedia_1504	mmu-Ctcf_0016	CIRCpedia: MMU_CIRCpedia_1504,circAtlas: mmu-Ctcf_0016	NA
circCtcf_1188	chr8|106370147|106406891|+	chr8	106370147	106406891	0	+	106370147	106370147	0,0,0	8	117,134,121,150,161,183,136,186	0,23143,26715,27775,31353,32480,33699,36558	circRNA	Ctcf	ENSMUST00000132679.8	2,3,4,5,6,7,8,9	chr8:106363352-106370147|chr8:106406891-106408066	36744	1188	AATGACCACAAATCTAGAACCAAAGAACACGATGCACTAGCAGACAGACTCGAAGCTAGAGACTGGAGATCTGGGTTCTTTTGTCCTTCCTCAAACTGATTTTGCAGCCACGGAGAGGTACTCGTCCTCACAAGTGCCCAGACTGCGATATGGCCTTTGTGACCAGTGGAGAATTGGTGCGGCATCGTCGTTATAAACACACTCATGAGAAACCATTTAAGTGTTCCATGTGTGATTATGCCAGTGTAGAAGTCAGCAAATTAAAACGACACATTCGCTCTCATACTGGAGAGCGCCCGTTCCAGTGCAGTTTGTGCAGTTATGCCAGCAGGGACACATACAAGCTGAAAAGGCATATGAGAACCCATTCAGGGGAAAAACCTTATGAATGTTATATTTGTCACGCTCGGTTTACCCAGAGTGGTACCATGAAGATGCACATTTTACAGAAGCACACAGAAAATGTGGCCAAATTTCATTGTCCCCATTGTGACACTGTCATAGCCCGAAAAAGTGATTTGGGTGTCCACTTGCGAAAGCAGCATTCCTATATTGAACAGGGCAAAAAATGTCGCTACTGTGATGCTGTGTTTCATGAGCGATATGCTCTCATCCAGCATCAAAAATCACACAAAAATGAGAAGCGCTTCAAGTGTGACCAGTGTGATTATGCTTGTAGACAGGAGCGGCACATGATCATGCACAAGCGCACTCACACGGGGGAGAAGCCTTATGCCTGCAGCCACTGCGACAAGACCTTCCGCCAGAAACAGCTCCTCGACATGCATTTCAAGCGCTATCATGATCCCAACTTTGTCCCTGCTGCCTTTGTCTGTTCCAAGTGTGGGAAAACATTCACCCGCCGGAACACAATGGCAAGACATGCAGATAACTGTGCTGGTCCAGATGGCGTAGAGGGGGAAAATGGAGGGGAGACAAAGAAGAGCAAACGAGGAAGAAAAAGAAAGATGCGATCTAAAAAAGAAGACTCCTCTGACAGTGAAAATGCTGAGCCGGATCTCGATGACAATGAGGAGGAGGAGGAGCCTGCTGTAGAAATTGAACCTGAGCCAGAGCCTCAGCCCCAGCCTCCGCCTCCACCTCAGCCTGTGGCCCCGGCCCCCCCACCTGCCAAGAAGAGAAGGGGGCGACCTCCTGGAAGAACCAACCAGCCCAAACAGAACCAGC	0	0	7	4	0	0	15.8062	7.84072	NA	MMU_CIRCpedia_1505	mmu-Ctcf_0022	CIRCpedia: MMU_CIRCpedia_1505,circAtlas: mmu-Ctcf_0022	NA	circAtlas: hsa-CTCF_0013,circBase: hsa_circ_0039843,CIRCpedia: HSA_CIRCpedia_18186
circCtcf_1095	chr8|106390385|106393424|+	chr8	106390385	106393424	0	+	106390385	106390385	0,0,0	3	790,171,134	0,1102,2905	circRNA	Ctcf	ENSMUST00000005841.16	3,4,5	chr8:106370264-106390385|chr8:106393424-106396862	3039	1095	GAAGGGGAGATGGAAGGTGAGGCGGTTGAAGCCATTGTGGAGGAGTCTGAAACTTTCATTAAAGGAAAAGAAAGAAAGACTTACCAGAGACGCCGGGAAGGGGGCCAGGAAGAAGATGCTTGCCACCTGCCCCAGAACCAGACAGATGGGGGTGAGGTGGTCCAGGATGTCAACAGCAGTGTACAGATGGTAATGATGGAACAGCTGGATCCTACCCTTCTCCAGATGAAGACTGAAGTCATGGAGGGTACAGTGGCTCCGGAAGCAGAGGCTGCAGTGGACGATACCCAGATCATAACCTTGCAGGTTGTAAATATGGAGGAACAGCCCATTAACATAGGAGAGCTTCAGCTTGTCCAAGTACCTGTTCCTGTGACGGTACCTGTTGCTACTACTTCAGTAGAAGAACTTCAGGGGGCTTATGAGAATGAAGTGTCTAAAGAGGGCCTTGCAGAAAGTGAACCGATGATATGTCACACCTTACCTTTGCCTGAAGGATTTCAGGTGGTGAAAGTGGGGGCCAATGGAGAAGTGGAGACACTAGAGCAGGGCGAGCTTCCTCCTCAGGAAGACTCTAGCTGGCAAAAAGACCCAGACTATCAGCCACCAGCCAAAAAAACAAAGAAAACCAAAAAGAGCAAACTTCGTTACACAGAAGAGGGCAAAGACGTGGATGTGTCTGTGTATGATTTTGAGGAAGAACAGCAGGAAGGACTGCTGTCTGAGGTTAATGCAGAGAAAGTAGTTGGTAATATGAAGCCTCCGAAGCCAACAAAAATTAAAAAAAAAGGTGTAAAGAAAACATTCCAGTGTGAGCTTTGCAGTTACACATGTCCCCGGCGTTCAAATTTGGATCGTCACATGAAAAGCCACACTGATGAGAGACCACACAAATGCCATCTGTGTGGCAGAGCATTCAGAACAGTGACCCTCCTGAGGAATCATCTGAACACACACACAGGTACTCGTCCTCACAAGTGCCCAGACTGCGATATGGCCTTTGTGACCAGTGGAGAATTGGTGCGGCATCGTCGTTATAAACACACTCATGAGAAACCATTTAAGTGTTCCATGTGTGATTATGCCAGTGTAGAA	0	0	17	16	0	0	37.8803	33.0554	mmu_circ_0014509	MMU_CIRCpedia_1514	mmu-Ctcf_0002	circBase: mmu_circ_0014509,CIRCpedia: MMU_CIRCpedia_1514,circAtlas: mmu-Ctcf_0002	NA	circAtlas: hsa-CTCF_0014
circCtcf_1366	chr8|106390385|106398072|+	chr8	106390385	106398072	0	+	106390385	106390385	0,0,0	5	790,171,134,121,150	0,1102,2905,6477,7537	circRNA	Ctcf	ENSMUST00000005841.16	3,4,5,6,7	chr8:106370264-106390385|chr8:106398072-106401500	7687	1366	GAAGGGGAGATGGAAGGTGAGGCGGTTGAAGCCATTGTGGAGGAGTCTGAAACTTTCATTAAAGGAAAAGAAAGAAAGACTTACCAGAGACGCCGGGAAGGGGGCCAGGAAGAAGATGCTTGCCACCTGCCCCAGAACCAGACAGATGGGGGTGAGGTGGTCCAGGATGTCAACAGCAGTGTACAGATGGTAATGATGGAACAGCTGGATCCTACCCTTCTCCAGATGAAGACTGAAGTCATGGAGGGTACAGTGGCTCCGGAAGCAGAGGCTGCAGTGGACGATACCCAGATCATAACCTTGCAGGTTGTAAATATGGAGGAACAGCCCATTAACATAGGAGAGCTTCAGCTTGTCCAAGTACCTGTTCCTGTGACGGTACCTGTTGCTACTACTTCAGTAGAAGAACTTCAGGGGGCTTATGAGAATGAAGTGTCTAAAGAGGGCCTTGCAGAAAGTGAACCGATGATATGTCACACCTTACCTTTGCCTGAAGGATTTCAGGTGGTGAAAGTGGGGGCCAATGGAGAAGTGGAGACACTAGAGCAGGGCGAGCTTCCTCCTCAGGAAGACTCTAGCTGGCAAAAAGACCCAGACTATCAGCCACCAGCCAAAAAAACAAAGAAAACCAAAAAGAGCAAACTTCGTTACACAGAAGAGGGCAAAGACGTGGATGTGTCTGTGTATGATTTTGAGGAAGAACAGCAGGAAGGACTGCTGTCTGAGGTTAATGCAGAGAAAGTAGTTGGTAATATGAAGCCTCCGAAGCCAACAAAAATTAAAAAAAAAGGTGTAAAGAAAACATTCCAGTGTGAGCTTTGCAGTTACACATGTCCCCGGCGTTCAAATTTGGATCGTCACATGAAAAGCCACACTGATGAGAGACCACACAAATGCCATCTGTGTGGCAGAGCATTCAGAACAGTGACCCTCCTGAGGAATCATCTGAACACACACACAGGTACTCGTCCTCACAAGTGCCCAGACTGCGATATGGCCTTTGTGACCAGTGGAGAATTGGTGCGGCATCGTCGTTATAAACACACTCATGAGAAACCATTTAAGTGTTCCATGTGTGATTATGCCAGTGTAGAAGTCAGCAAATTAAAACGACACATTCGCTCTCATACTGGAGAGCGCCCGTTCCAGTGCAGTTTGTGCAGTTATGCCAGCAGGGACACATACAAGCTGAAAAGGCATATGAGAACCCATTCAGGGGAAAAACCTTATGAATGTTATATTTGTCACGCTCGGTTTACCCAGAGTGGTACCATGAAGATGCACATTTTACAGAAGCACACAGAAAATGTGGCCAAATTTCATTGTCCCCATTGTGACACTGTCATAGCCCGAAAAAGTGATTTGG	0	0	2	0	0	0	4.94775	0	NA	MMU_CIRCpedia_1516	mmu-Ctcf_0001	CIRCpedia: MMU_CIRCpedia_1516,circAtlas: mmu-Ctcf_0001	NA	circBase: hsa_circ_0039845
circCtcf_319	chr8|106402627|106403982|+	chr8	106402627	106403982	0	+	106402627	106402627	0,0,0	2	183,136	0,1219	circRNA	Ctcf	ENSMUST00000132679.8	7,8	chr8:106401661-106402627|chr8:106403982-106406705	1355	319	GAGCGGCACATGATCATGCACAAGCGCACTCACACGGGGGAGAAGCCTTATGCCTGCAGCCACTGCGACAAGACCTTCCGCCAGAAACAGCTCCTCGACATGCATTTCAAGCGCTATCATGATCCCAACTTTGTCCCTGCTGCCTTTGTCTGTTCCAAGTGTGGGAAAACATTCACCCGCCGGAACACAATGGCAAGACATGCAGATAACTGTGCTGGTCCAGATGGCGTAGAGGGGGAAAATGGAGGGGAGACAAAGAAGAGCAAACGAGGAAGAAAAAGAAAGATGCGATCTAAAAAAGAAGACTCCTCTGACAGTG	0	0	4	4	0	0	8.84316	8.09042	NA	MMU_CIRCpedia_1522	mmu-Ctcf_0007	CIRCpedia: MMU_CIRCpedia_1522,circAtlas: mmu-Ctcf_0007	NA
circCtcf_136	chr8|106403846|106403982|+	chr8	106403846	106403982	0	+	106403846	106403846	0,0,0	1	136	0	circRNA	Ctcf	ENSMUST00000132679.8	8	chr8:106402810-106403846|chr8:106403982-106406705	136	136	AACACAATGGCAAGACATGCAGATAACTGTGCTGGTCCAGATGGCGTAGAGGGGGAAAATGGAGGGGAGACAAAGAAGAGCAAACGAGGAAGAAAAAGAAAGATGCGATCTAAAAAAGAAGACTCCTCTGACAGTG	0	0	1	0	0	0	2.22769	0	NA	NA	NA		NA	circAtlas: hsa-CTCF_0008,circBase: hsa_circ_0008272,CIRCpedia: HSA_CIRCpedia_18197
ciCtcf_2720	chr8|106403982|106406702|+	chr8	106403982	106406702	1	+	106403982	106403982	0,0,0	1	2720	0	ciRNA	Ctcf	ENSMUST00000132679.8	8	chr8:106403982-106406705	2720	2720	GTAAGTGGGTCATTGTTGATTTGGTTAGAGGTGACACATCAGAGACCCAGTTTTCAGTAAATCTGTGTAAGGTAGTAGAGGCAAGAAGGCCCCTCTCCTTTATGCTTGGAATCTTTCTAAAGCCAGGTGCTACTCACGGAGGGGGAAGCCGGAAGAGCAAAGCAGAGTTCCCATGCCAGACTCTCCTTAGCAAGTGCAAGGCTAGCCTTGGCATCTGAAATGTCAGATGAGCCCCCGAAGTTAGAAGTGATGACATAAGCATGAGGTTGCAGAGCTGTGTAGTTTGCTGCAGTGCTCCCTGCTGCTGTAGACTCTGCATTGTCTTCTCTTTCCCTGCTACCTACCATGCCCTTCATTATGTTCATGTTCTCTCTCTGAAGAAACTACTGACAGCCTCTACTAGATCTGTACTGTTCTTTCTTCTGACTTCACCGCTGGTTTCACTCATAGGTCTTACAGATAACGTAGCACTAGAACACTGGAGGCAATCTGGACTCTATCCTATTCTAGTGAAGGCCATAGAGCCTTATTTACACTATAATTTCTGTTAGCCATCTGCACGGGTTGACCACAGAATTATTCCAAACTTTCTCAAAGCCAAAAGCCTTTTGACCTTGTTAGCTTTTTTCTGCATTTCCCCCATTTCTGGCTGTATCTGTTTAATTTTCTAGGCATAGGGCAGTGGAGACTTGAGTGAGTTCCACAAGGAAGCATCTTGTTTCTGATATACTGCCACCTACAGTGTGTTCTGTCTCTCAGGACCTCAGTTACTGGAACATGAAGCATTTTTATCTTCAGATGAGGCATTCACCCATGGCTCTAACTTTAAACACTCAGTGAATGAGTGTTAATAATGAGTGTTAATGAGTGTCATGCAGCTTGGAGGGAAGCAGACAGTGTACCCTGTGTGCCACACATAGTACTGGGCAAGGGTTACTAAGTACTTTCTGGCTGCCTGTAAGTGTTGACAGCAAAGCTGCCTCAGATGAATGTCAGAGGCTTGAATCCCACCTACAGCAGTTTGAGCTGCTCGCCTTTCCTGTAAATAAGGACAGTGCTGTGTGTATGTGTGTGCTCATGCATGCGTAGACCAGAGGTCACACCCCCGGGATACTCCTGGGAAATTGCCCAAATACTAGGATTATTTGGCACATATCATCACTCCAGGCTCTCTTTATTAGTATTTAACCTTTTAATAATATGTGTATGTGGGGAAATAACACATTTATATTTAATACACATTTATATTTATATAGGTGTGTGGCATGAATTCAGACTTCAGTGGAGGCCCAAATCATTAAATCCACCTATTGTGAATGCTAGGAACTGAACTCAAGAGCAGGAAGTGCCCTTAACCACTGAGCAATCCTTTCAGCTCCAAGGCCTTTAAAGAAAATATGGGTGATGATGATCAAATTCTCGAGTCCTCGGGTTTTCATGACAAGCACTTTACTAGCCGAGCTATCTCCCGAGCTCTGGATACATCCTCTTAACTGAAATAATGAAACCTAATAAAAAGGACTTTTTATTGTAGTGGACGATATAAAGGCTGTATTTATATAGAATATAACCCAGGGTGGCTTTAAACTCCCCACTCTCTTACCTCAGCCTTTCATGAACTGAATTATATATATATACACACACTACCATATGCAATTGTCTGCTGTCTTAATCCTCAAAGCACTGTTGGGTGGGCGCTACAGACACTCCCTGAGGAAGTGAAGGGTAGGTGTGTCAAGTCAGTCACCATGTAAGAGGTCTGAGGCTTCACAGCTTTACTCTCTGGTTCTTTGTTAGTATTCCCTTCATTTACCCCTTTACGTTTCATAGCTTTAAAGGTGGGATGTAGCTCAGTAGTACTTGCCCAGCATGCACGGCTCTGAGTTGAGTCCCCAGCACTGCGGTAAGTAGGTGTTATGGCATCCACCTATACATTTAGGAGTTGGAGGCAAAGAGGATCAGAGAAAGAAAACAGTCCCAGAACTTTGCCTCTTGCCCTGGTAAACAGGATTCTCATTGCATCTGCAGTTTCTGTATTTCCTTCTCATATAGGTGGGTGTGTGCACATGCTCATATGTTCCTGCCTCTGTCCAGTCAGAGATGAGCATCTCCGTCTTCATGCGTCAACTTAAGCTCAGTCTCCTGCTCTGCCTTTGTATAACAAGAGAAATATTTGTTATTATTTACTTTAGGGCTATTTTGTAGTTTGTTACATAACTGATAAAAGATGAAGCTGTCTGTATGGTTTGAAACTCAGCTTTTTTGTTTGTTGGTTGGTTTTGTTTTTTAATACAAGATTTCTCTGTGTAGTCCTTAAGCTCTGAGATCCACCTGTCTCTGACTCTTGAATGCTAGAATTAAAGCATTAATTCTATCACCATGTGGCATTCTTATTCTTAGACTCAGTATACTTTTATATGAGTACTCAGTATTCTTACACTAAGCAGCTCACATGAAATGTGGAAGTAGGTATTTTTCTTTTTGATACAGGCTCTCTCTTCTTAGCCATGGCTGTCCTGTAACTCATGTTAGCCTTGAACACACAGTGATCTGCCTGCCTCTGCCCCCCAACTGCTCTACCCCCCCCCCCCCCCCCCCCCGTGCCCAACCTTTCCTTAAGGGAATATAAAACAGTGTTTTCAGAACATTTAACTCTCTGCTTGCTTTCTCTTTTACCACTCACTCTGCTTGACCCACTACCTGTGCTTTGATTTCTTGAG	0	0	1	0	0	0	2.22769	0	NA	NA	NA		NA	circBase: hsa_circ_0105760,CIRCpedia: HSA_CIRCpedia_81844
circAcd_465	chr8|106426635|106427471|-	chr8	106426635	106427471	0	-	106426635	106426635	0,0,0	4	157,77,94,137	0,278,443,699	circRNA	Acd	ENSMUST00000211870.2	5,4,3,2	chr8:106426527-106426635|chr8:106427471-106427551	836	465	GTACTCCAGGACTCGGAGACTCCCGGCCCTTCTTCCGCCCCTGACACACCTGACACCGGGGCCGTGTTACTTGTGTCAGACGGAACCCACAGTGTCCGATGCGTGGTGACGCGCAACGCCATCGACACCTCCGACTGGGAGGAGAAGGAGCTCGGATTCCGCGGGACCGAGGGCCGGCTCCTGCTACTGCAGGCCTGCGGGCTCCGCGTTCAGGTGGCTCAGGACCATGCGCCTGCGGAGTTCTACCTCCAGGTGGATCGCTTTAACCTGCTGCCCACGGAGCAGCCCCGGATACAGGTGACTGGTTGTTAAATGAAGCTTCCACCTTTTGTCTCTTCACGCGCACTTGGCATAGATCTTCAGGTGAGAGGGATGGGCATCAATAACCCTGATCACCTACCACCCTCCTCTTTCTCCCAGCAATCAGGATTCAGATGTGCAGAGAAAACTCAATGAGTGTCTTGA	0	0	1	0	0	0	2.22769	0	NA	NA	NA		NA
circRanbp10_463	chr8|106500540|106501275|-	chr8	106500540	106501275	0	-	106500540	106500540	0,0,0	3	205,149,109	0,378,626	circRNA	Ranbp10	ENSMUST00000041400.6	10,9,8	chr8:106499791-106500540|chr8:106501275-106502591	735	463	AAATCCAGAAGCTGGTGCTGGAAGGCCGGGTGGGTGAAGCCATTGAGACAACCCAGCGCTTCTACCCTGGGCTGCTGGAACATAATCCCAACCTGCTCTTCATGCTCAAGTGTCGACAGTTCGTGGAGATGGTGAACGGCACTGACAGTGAGGTCCGCAGCCTGAGTTCCCGAAGCCCCAAGTCCCAGGACAGCTACCCTGGCTCCCCCAGCCTCAGCCCCCGACATGGCCCCAGTAGTTCCCATATACACAACACAGGAGCAGACAGTCCCAGCTGCAGCAATGGCGTCGCATCCACCAAGAACAAACAGAACCACAGTAAATACCCCGCACCCAGCTCCTCCTCCTCGTCCTCATCCTCCTCGTCCTCCTCTTCCCCGTCCTCCGTCAATTACTCCGAGTCCAACTCAACAGACTCTACCAAGTCCCAGCCCCACAGCAGTACCAGTAACCAGGAGACCAG	0	0	1	0	0	0	2.22769	0	mmu_circ_0014513	MMU_CIRCpedia_1555	mmu-Ranbp10_0003	circBase: mmu_circ_0014513,CIRCpedia: MMU_CIRCpedia_1555,circAtlas: mmu-Ranbp10_0003	NA
circRanbp10_298	chr8|106502591|106506643|-	chr8	106502591	106506643	0	-	106502591	106502591	0,0,0	2	113,185	0,3867	circRNA	Ranbp10	ENSMUST00000041400.6	7,6	chr8:106501275-106502591|chr8:106506643-106508911	4052	298	GCCAACCTCTACCCCACTGTCGGCCTACAGACACCTGGGGAGATTGTGGATGCCAACTTTGGGCAGCAGCCCTTCCTGTTCGACATTGAGGACTATATGCGGGAGTGGCGTGCCAAAGTCCAGGGCACTGTGCACGGCTTTCCCATAAGTGCCCGGCTTGGCGAGTGGCAGGCGGTGCTGCAGAACATGGTCTCGTCTTACCTGGTGCATCATGGGTATTGTTCCACAGCCACAGCTTTTGCCCGAATGACTGAAACCCCGATTCAGGAAGAGCAGGCATCCATAAAGAACAGACAAA	0	0	1	0	0	0	2.22769	0	NA	NA	mmu-Ranbp10_0006	circAtlas: mmu-Ranbp10_0006	NA
circEdc4_288	chr8|106615019|106615387|+	chr8	106615019	106615387	0	+	106615019	106615019	0,0,0	2	131,157	0,211	circRNA	Edc4	ENSMUST00000040254.16	16,17	chr8:106614940-106615019|chr8:106615387-106615735	368	288	ATCTCTGCATCCCCTAGTAGTAGCAGCAGCAGTAGCAGCAGCAGCAGTAGCAGCAGCAGCAGCAGCAGCAGCTCTCTAACAGCTGTGTCTGCTGTGAGCAGCTCCTCAGCCATGGACCCTTCCTTGCCCAGACCACCTGAGGAGCTGACCTTGAGCCCCAAGCTGCAGCTAGATGGCAGCCTGACGCTAAACAGCAGCAGCAGCAGCCTGCAGGCAAGCCCTCGAAGCCTCCTTCCGGGCCTGCTCCCAGGCCCAGCTGACAAGTTGATTTCCAAGGGACCTGGTCAG	0	0	5	4	0	0	11.0708	8.79337	mmu_circ_0014518	MMU_CIRCpedia_227050	mmu-Edc4_0002	circBase: mmu_circ_0014518,CIRCpedia: MMU_CIRCpedia_227050,circAtlas: mmu-Edc4_0002	NA	circAtlas: hsa-EDC4_0001,circBase: hsa_circ_0039875,CIRCpedia: HSA_CIRCpedia_18218
circSlc12a4_1770	chr8|106670906|106676886|-	chr8	106670906	106676886	0	-	106670906	106670906	0,0,0	13	134,185,108,132,170,196,169,105,120,99,119,175,58	0,247,860,1065,1286,1570,2416,2782,3218,3578,4863,5379,5922	circRNA	Slc12a4	ENSMUST00000116429.9	23,22,21,20,19,18,17,16,15,14,13,12,11	chr8:106670805-106670906|chr8:106676886-106677136	5980	1770	ACTTCAGCAGTGTGATCCTCTTCGGTGCCTGCATCGAGGGTGTGGTACTCCGGGACAAGTACGGTGATGGCGTCAGCAGGAACCTGGTGGTGGGCACCCTGGCCTGGCCTTCGCCTTGGGTCATCGTGGTTGGCTCCTTCTTCTCAACATGTGGGGCTGGTCTCCAGAGCCTCACTGGGGCGCCACGTTTACTGCAAGCCATTGCCAAGGATAACATCATCCCCTTCCTCCGGGTGTTTGGCCATGGGAAAGCAAACGGTGAACCGACGTGGGCCCTCCTCCTGACAGCGCTCATCGCTGAGCTGGGCATCCTGATTGCTTCCCTTGACATGGTGGCCCCCATTCTGTCCATGTTCTTTCTGATGTGTTACCTCTTTGTAAACTTGGCCTGTGCCGTGCAGACACTTCTGAGGACCCCCAACTGGCGGCCCCGGTTCAAGTACTATCACTGGACATTGTCTTTCCTAGGCATGAGTCTCTGCCTGGCTCTTATGTTTGTCTCCTCCTGGTACTATGCCCTAGTGGCCATGCTCATCGCAGGCATGATCTACAAGTACATCGAGTACCAAGGGGCCGAGAAGGAGTGGGGCGATGGGATCCGAGGCCTGTCCCTGAGTGCGGCACGCTATGCACTGCTGAGGCTGGAGGAAGGGCCTCCTCACACCAAGAACTGGCGGCCTCAGCTCCTGGTGCTGCTTAAGTTAGACGAAGATCTTCATGTGAAGTACCCCCGGCTCCTCACCTTCGCCTCCCAGCTGAAGGCCGGGAAGGGCCTGACAATCGTTGGCTCTGTCATCCAGGGCAGCTTTCTGGAGAGCTATGGTGAAGCCCAGGCCGCTGAGCAGACCATCAAGAACATGATGGACATTGAGAAAGTCAAAGGCTTCTGCCAGGTAGTGGTGGCCAGCAAGGTTCGAGAGGGACTGGCCCACCTCATCCAGTCTTGCGGCCTGGGCGGCATGAGACACAACTCCGTGGTGCTGGGCTGGCCCTATGGCTGGCGACAGAGTGAGGACCCACGTGCCTGGAAGACCTTTATTGACACTGTGCGCTGCACCACAGCTGCCCACCTGGCCCTGCTGGTGCCAAAGAACATAGCTTTCTACCCCAGCAACCACGAGCGCTACCTGGATGGCCATATCGACGTGTGGTGGATCGTGCATGATGGAGGCATGCTTATGCTGCTGCCCTTTCTGCTGCGCCAGCATAAGGTTTGGAAGAAGTGCCGGATGCGCATTTTCACCGTGGCCCAGATGGATGACAACAGCATCCAGATGAAGAAGGATCTGGCCATCTTCCTGTATCACCTCCGCCTGGAAGCTGAAGTGGAGGTGGTAGAGATGCACAACAGTGACATCTCTGCCTATACCTATGAGCGGACACTGATGATGGAGCAGCGGTCTCAGATGCTGCGGCAGATGAGGTTGACCAAAACTGAGCGGGATCGAGAGGCCCAGCTGGTAAAGGACAGGCACTCGGCTCTTAGGCTGGAGAGCCTCTACTCCGACGAGGAGGAAGAGTCTGTGGCAGGGGCCGACAAGATCCAGATGACGTGGACCAGAGACAAGTACATGGCTGAGCCCTGGGACCCCAGCCACGCCCCTGACAACTTCCGGGAGCTGGTGCACATTAAGCCGGACCAGTCCAACGTGCGGCGCATGCACACTGCTGTGAAGCTCAACGAGGTCATTGTCACGCGCTCCCACGATGCCCGTCTGGTTTTGCTGAACATGCCTGGCCCCCCTAAGAACAGCGAGGGCGACGAGAACT	0	0	1	0	0	0	2.22769	0	NA	NA	mmu-Slc12a4_0001	circAtlas: mmu-Slc12a4_0001	NA	circAtlas: hsa-PSKH1_0001,CIRCpedia: HSA_CIRCpedia_18226
circDus2_246	chr8|106760354|106768728|+	chr8	106760354	106768728	0	+	106760354	106760354	0,0,0	4	61,48,66,71	0,2255,8101,8303	circRNA	Dus2	ENSMUST00000034375.11	6,7,8,9	chr8:106758373-106760354|chr8:106768728-106771429	8374	246	AGAAAATGATGTAGCTGGTATTGATGTCAACATGGGCTGTCCAAAAGAGTATTCCACTAAGGGAGGAATGGGAGCCGCTCTGCTGTCAGACCCTGACAAGATCGAGAAGATCCTCAGCACTCTTGTTAAAGGGACACACAGACCTGTGACCTGTAAAATCCGAATCCTGCCCTCGCTGGAAGATACCCTGAACTTGGTGAAGCGGATAGAGAGGACTGGCATTTCAGCCATTGCAGTTCATGGGAG	0	0	11	12	0	0	24.3694	24.484	NA	MMU_CIRCpedia_1663	mmu-Dus2_0005	CIRCpedia: MMU_CIRCpedia_1663,circAtlas: mmu-Dus2_0005	NA	circAtlas: hsa-DUS2_0002,CIRCpedia: HSA_CIRCpedia_18246
circDus2_441	chr8|106762609|106772701|+	chr8	106762609	106772701	0	+	106762609	106762609	0,0,0	5	48,66,71,87,169	0,5846,6048,8820,9923	circRNA	Dus2	ENSMUST00000034375.11	7,8,9,10,11	chr8:106760415-106762609|chr8:106772701-106775284	10092	441	GGAGGAATGGGAGCCGCTCTGCTGTCAGACCCTGACAAGATCGAGAAGATCCTCAGCACTCTTGTTAAAGGGACACACAGACCTGTGACCTGTAAAATCCGAATCCTGCCCTCGCTGGAAGATACCCTGAACTTGGTGAAGCGGATAGAGAGGACTGGCATTTCAGCCATTGCAGTTCATGGGAGGAATCGTGACGAGCGACCTCAGCACCCGGTCAGCTGTGAAGTTATAAGAGCCATTGCTGAAACCCTCTCCATTCCTGTCATAGCCAACGGAGGATCTCATGACCATATCCAGCAACATGTGGACATAGAAGACTTTCGACAAGCCACGGCTGCCTCCTCTGTGATGGTGGCTCGAGCAGCCATGTGGAACCCCTCCATCTTCCTCAAGGATGGCCTTCGTCCCCTGGAGGAAGTCATGCAGAAGTACATCAGATAT	0	0	3	2	0	0	6.68306	3.6845	NA	NA	mmu-Dus2_0004	circAtlas: mmu-Dus2_0004	NA	circAtlas: hsa-DUS2_0007,circBase: hsa_circ_0039921,CIRCpedia: HSA_CIRCpedia_18251
circNfatc3_536	chr8|106810442|106822968|+	chr8	106810442	106822968	0	+	106810442	106810442	0,0,0	3	163,200,173	0,8221,12353	circRNA	Nfatc3	ENSMUST00000212742.2	3,4,5	chr8:106806373-106810442|chr8:106822968-106825703	12526	536	CACATCTTCATTACCTCCATTAGACTGGCCTTTACCAACTCACTTTGGACAATGTGAATTGAAAATAGAAGTGCAACCTAAAACTCACCATAGAGCCCATTATGAAACTGAAGGTAGCCGAGGGGCAGTGAAAGCCTCTACTGGTGGCCATCCTGTTGTGAAGCTCCTGGGCTATAGTGAAAAGCCAATAAATCTACAGATGTTTATTGGAACAGCCGATGATAGATATTTACGACCTCATGCATTTTACCAGGTGCATCGGATTACTGGAAAGACAGTTGCTACTGCAAGTCAAGAGATAATAATCGCCAGCACAAAAGTTCTGGAAATCCCACTTCTACCTGAAAATAATATGTCAGCGAGTATTGACTGTGCAGGTATTTTAAAGCTCCGCAACTCAGATATAGAACTTCGAAAAGGAGAAACTGATATTGGCAGAAAAAATACTAGAGTCCGACTTGTATTTCGTGTGCACATCCCACAGCCCAGTGGAAAAGTTCTTTCTCTACAGATAGCATCTATTCCTGTTGAGTGCT	0	0	6	1	0	0	14.0709	1.84225	NA	MMU_CIRCpedia_216652	mmu-Nfatc3_0020	CIRCpedia: MMU_CIRCpedia_216652,circAtlas: mmu-Nfatc3_0020	NA	circAtlas: hsa-NFATC3_0052,CIRCpedia: HSA_CIRCpedia_167611
circNfatc3_733	chr8|106810442|106827621|+	chr8	106810442	106827621	0	+	106810442	106810442	0,0,0	5	163,200,173,141,56	0,8221,12353,15261,17123	circRNA	Nfatc3	ENSMUST00000212742.2	3,4,5,6,7	chr8:106806373-106810442|chr8:106827621-106830656	17179	733	CACATCTTCATTACCTCCATTAGACTGGCCTTTACCAACTCACTTTGGACAATGTGAATTGAAAATAGAAGTGCAACCTAAAACTCACCATAGAGCCCATTATGAAACTGAAGGTAGCCGAGGGGCAGTGAAAGCCTCTACTGGTGGCCATCCTGTTGTGAAGCTCCTGGGCTATAGTGAAAAGCCAATAAATCTACAGATGTTTATTGGAACAGCCGATGATAGATATTTACGACCTCATGCATTTTACCAGGTGCATCGGATTACTGGAAAGACAGTTGCTACTGCAAGTCAAGAGATAATAATCGCCAGCACAAAAGTTCTGGAAATCCCACTTCTACCTGAAAATAATATGTCAGCGAGTATTGACTGTGCAGGTATTTTAAAGCTCCGCAACTCAGATATAGAACTTCGAAAAGGAGAAACTGATATTGGCAGAAAAAATACTAGAGTCCGACTTGTATTTCGTGTGCACATCCCACAGCCCAGTGGAAAAGTTCTTTCTCTACAGATAGCATCTATTCCTGTTGAGTGCTCTCAGCGATCTGCTCAAGAACTCCCTCATATTGAGAAGTACAGTATCAACAGTTGCTCTGTCAATGGAGGCCACGAAATGATTGTGACTGGATCTAATTTTCTTCCAGAATCCAAAATAATTTTTCTTGAAAAAGGACAAGATGGAAGACCTCATTGGGAGGCTGAAGGAAAAATAATCAGAGAAAAATGTCAAGGG	0	0	1	0	0	0	2.22769	0	NA	MMU_CIRCpedia_224935	mmu-Nfatc3_0031	CIRCpedia: MMU_CIRCpedia_224935,circAtlas: mmu-Nfatc3_0031	NA	circAtlas: hsa-NFATC3_0063,CIRCpedia: HSA_CIRCpedia_156278
circNfatc3_1865	chr8|106810442|106835761|+	chr8	106810442	106835761	0	+	106810442	106810442	0,0,0	7	163,200,173,141,56,127,1005	0,8221,12353,15261,17123,20214,24314	circRNA	Nfatc3	ENSMUST00000212742.2	3,4,5,6,7,8,9	chr8:106806373-106810442|chr8:106835761-106854549	25319	1865	CACATCTTCATTACCTCCATTAGACTGGCCTTTACCAACTCACTTTGGACAATGTGAATTGAAAATAGAAGTGCAACCTAAAACTCACCATAGAGCCCATTATGAAACTGAAGGTAGCCGAGGGGCAGTGAAAGCCTCTACTGGTGGCCATCCTGTTGTGAAGCTCCTGGGCTATAGTGAAAAGCCAATAAATCTACAGATGTTTATTGGAACAGCCGATGATAGATATTTACGACCTCATGCATTTTACCAGGTGCATCGGATTACTGGAAAGACAGTTGCTACTGCAAGTCAAGAGATAATAATCGCCAGCACAAAAGTTCTGGAAATCCCACTTCTACCTGAAAATAATATGTCAGCGAGTATTGACTGTGCAGGTATTTTAAAGCTCCGCAACTCAGATATAGAACTTCGAAAAGGAGAAACTGATATTGGCAGAAAAAATACTAGAGTCCGACTTGTATTTCGTGTGCACATCCCACAGCCCAGTGGAAAAGTTCTTTCTCTACAGATAGCATCTATTCCTGTTGAGTGCTCTCAGCGATCTGCTCAAGAACTCCCTCATATTGAGAAGTACAGTATCAACAGTTGCTCTGTCAATGGAGGCCACGAAATGATTGTGACTGGATCTAATTTTCTTCCAGAATCCAAAATAATTTTTCTTGAAAAAGGACAAGATGGAAGACCTCATTGGGAGGCTGAAGGAAAAATAATCAGAGAAAAATGTCAAGGGGCTCACATTGTCCTTGAAGTTCCTCCCTATCATAACCCAGCAGTTACATCTGCCGTGCAGGTGCACTTTTATCTTTGCAATGGCAAGAGGAAAAAAAGCCAGTCTCAACGTTTTACTTACACACCAGTTTTGATGAAGCAAGAACAAAGAGAAGACACAGATTTGCCTTCAGTTCCATCTTTGCCTGTGCCTCATTCTGCCCAGGCCCAGAGGCCCTCCTCAGAGACAGGGCACCCCCATGACCGTGCGATGTCAGCACCGGGAAGCCTGCTTTGTCAAGTGCAGCCAGCATATACATCTATGGTAGCCTCCACCCATTTGCCACAGTTGCAGTGTAGGGATGAAGGTGCTGGTAAAGAGCAGCACATAGCAACATCTTCAGTCATGCACCAGCCTTTCCAAGTTACACCAACATCTCCTATAGGGTCTTCCTATCAGTCTATACAAACTAGTATGTATAACGGTCCAACCTGTCTTCCTGTGAATCCTGCCTCTAGTCAAGAATTTGACCCAGTTTTGTTTCAGCAAGATGCAGCTCTTTCTAGTTTAGTAAATCTTGGCTGTCAACCACTGTCACCAATACCATTTCATTCTTCAAATTCAGATGCGACAGGACATCTCTTAGCACATTCACCTCATTCTGTGCAAACCCCACCTCATCTGCAGTCAATGGGATACCATTGTTCAAATGCAGGACAAACAGCTCTTTCTTCTCCAGTGGCAGACCAGATCACAGGTCAGCCTTCTTCTCATTTACAGCCTATTACATATTGTCCTTCACACCCAGGATCTGCTACAGCAGCTTCCCCAGCAGCCTCTCATCCTCTGGCTAGTTCACCGATTTCTGGGCCATCATCCCCTCAGCTGCAGCCTATGCCTTATCAATCTCCTAGCTCAGGAACTGCCTCATCACCATCTCCAACTACCAGAATGCATTCTGGACAGCACTCAACTCAAGCACAAAGTACAGGCCAAGGAGGCCTTTCTGTTCCTTCATCCTTAGTATGTCACAGTTTGTGTGACCCAGCGTCATTTCCGCCTGGTGGTGCAACTGTGAGCATTAAACCTGAACCTGAAGATCAAGAACCTAACTTTGCAACCATTGGTCTACAGGATATCACCTTAGATGATG	0	0	4	2	0	0	9.40313	3.92497	mmu_circ_0014524	MMU_CIRCpedia_1680	mmu-Nfatc3_0011	circBase: mmu_circ_0014524,CIRCpedia: MMU_CIRCpedia_1680,circAtlas: mmu-Nfatc3_0011	NA	circAtlas: hsa-NFATC3_0015,CIRCpedia: HSA_CIRCpedia_81891
circNfatc3_1702	chr8|106818663|106835761|+	chr8	106818663	106835761	0	+	106818663	106818663	0,0,0	6	200,173,141,56,127,1005	0,4132,7040,8902,11993,16093	circRNA	Nfatc3	ENSMUST00000212742.2	4,5,6,7,8,9	chr8:106810605-106818663|chr8:106835761-106854549	17098	1702	CTCCTGGGCTATAGTGAAAAGCCAATAAATCTACAGATGTTTATTGGAACAGCCGATGATAGATATTTACGACCTCATGCATTTTACCAGGTGCATCGGATTACTGGAAAGACAGTTGCTACTGCAAGTCAAGAGATAATAATCGCCAGCACAAAAGTTCTGGAAATCCCACTTCTACCTGAAAATAATATGTCAGCGAGTATTGACTGTGCAGGTATTTTAAAGCTCCGCAACTCAGATATAGAACTTCGAAAAGGAGAAACTGATATTGGCAGAAAAAATACTAGAGTCCGACTTGTATTTCGTGTGCACATCCCACAGCCCAGTGGAAAAGTTCTTTCTCTACAGATAGCATCTATTCCTGTTGAGTGCTCTCAGCGATCTGCTCAAGAACTCCCTCATATTGAGAAGTACAGTATCAACAGTTGCTCTGTCAATGGAGGCCACGAAATGATTGTGACTGGATCTAATTTTCTTCCAGAATCCAAAATAATTTTTCTTGAAAAAGGACAAGATGGAAGACCTCATTGGGAGGCTGAAGGAAAAATAATCAGAGAAAAATGTCAAGGGGCTCACATTGTCCTTGAAGTTCCTCCCTATCATAACCCAGCAGTTACATCTGCCGTGCAGGTGCACTTTTATCTTTGCAATGGCAAGAGGAAAAAAAGCCAGTCTCAACGTTTTACTTACACACCAGTTTTGATGAAGCAAGAACAAAGAGAAGACACAGATTTGCCTTCAGTTCCATCTTTGCCTGTGCCTCATTCTGCCCAGGCCCAGAGGCCCTCCTCAGAGACAGGGCACCCCCATGACCGTGCGATGTCAGCACCGGGAAGCCTGCTTTGTCAAGTGCAGCCAGCATATACATCTATGGTAGCCTCCACCCATTTGCCACAGTTGCAGTGTAGGGATGAAGGTGCTGGTAAAGAGCAGCACATAGCAACATCTTCAGTCATGCACCAGCCTTTCCAAGTTACACCAACATCTCCTATAGGGTCTTCCTATCAGTCTATACAAACTAGTATGTATAACGGTCCAACCTGTCTTCCTGTGAATCCTGCCTCTAGTCAAGAATTTGACCCAGTTTTGTTTCAGCAAGATGCAGCTCTTTCTAGTTTAGTAAATCTTGGCTGTCAACCACTGTCACCAATACCATTTCATTCTTCAAATTCAGATGCGACAGGACATCTCTTAGCACATTCACCTCATTCTGTGCAAACCCCACCTCATCTGCAGTCAATGGGATACCATTGTTCAAATGCAGGACAAACAGCTCTTTCTTCTCCAGTGGCAGACCAGATCACAGGTCAGCCTTCTTCTCATTTACAGCCTATTACATATTGTCCTTCACACCCAGGATCTGCTACAGCAGCTTCCCCAGCAGCCTCTCATCCTCTGGCTAGTTCACCGATTTCTGGGCCATCATCCCCTCAGCTGCAGCCTATGCCTTATCAATCTCCTAGCTCAGGAACTGCCTCATCACCATCTCCAACTACCAGAATGCATTCTGGACAGCACTCAACTCAAGCACAAAGTACAGGCCAAGGAGGCCTTTCTGTTCCTTCATCCTTAGTATGTCACAGTTTGTGTGACCCAGCGTCATTTCCGCCTGGTGGTGCAACTGTGAGCATTAAACCTGAACCTGAAGATCAAGAACCTAACTTTGCAACCATTGGTCTACAGGATATCACCTTAGATGATG	0	0	5	0	0	0	10.5785	0	NA	MMU_CIRCpedia_219043	mmu-Nfatc3_0005	CIRCpedia: MMU_CIRCpedia_219043,circAtlas: mmu-Nfatc3_0005	NA	circAtlas: hsa-NFATC3_0014,circBase: hsa_circ_0039932,CIRCpedia: HSA_CIRCpedia_81892
circSmpd3_386	chr8|106984014|106986571|-	chr8	106984014	106986571	0	-	106984014	106984014	0,0,0	4	64,90,156,76	0,203,2237,2481	circRNA	Smpd3	ENSMUST00000067512.8	7,6,5,4	chr8:106982399-106984014|chr8:106986571-106991234	2557	386	GTGCAGGTGGGAAGCACACCTCAGGACCAAAGAATTGTTGGGTACATCGCCTGCACACACCTGCATGCCCCACCAGAGGACAGTGCCGTCCGGTGTGAGCAGCTGGACCTGCTTCAGGACTGGCTGGCTGATTTCCGAAAATCTACCTCCTCGACCAGCACAGCCAACCCCGAGGAGCTGGTGGTGTTTGACGTCATCTGTGGAGATTTGAACTTTGATAACTGCTCTTCTGATGACAAACTGGAGCAGCAGCACTCGCTCTTTACTCGCTACAAAGACCCCTGCCGCCTTGGGCCCGGGGAGGAGAAGCCTTGGGCCATTGGCACCCTGCTGGACACAAACGGTCTCTATGATGAGGATGTGTGTACCCCGGACAACCTTCAAAA	0	0	10	12	0	0	22.8465	26.3709	mmu_circ_0014529	MMU_CIRCpedia_1737	mmu-Smpd3_0001	circBase: mmu_circ_0014529,CIRCpedia: MMU_CIRCpedia_1737,circAtlas: mmu-Smpd3_0001	NA	circAtlas: hsa-PRMT7_0001,CIRCpedia: HSA_CIRCpedia_18301
circCdh1_300	chr8|107380138|107380551|+	chr8	107380138	107380551	0	+	107380138	107380138	0,0,0	2	144,156	0,257	circRNA	Cdh1	ENSMUST00000000312.12	4,5	chr8:107375856-107380138|chr8:107380551-107383455	413	300	GACCCTGCCTCTGAATCCAACCCAGAGCTGCTCATGTTTCCCAGCGTGTACCCAGGTCTCAGAAGACAGAAACGAGACTGGGTCATCCCTCCCATCAGCTGCCCCGAAAATGAAAAGGGCGAATTTCCAAAGAACCTGGTTCAGATCAAATCCAACAGGGACAAAGAAACAAAGGTTTTCTACAGCATCACCGGCCAAGGAGCTGACAAACCCCCCGTTGGCGTTTTCATCATTGAGAGGGAGACAGGCTGGCTGAAAGTGACACAGCCTCTGGATAGAGAAGCCATTGCCAAGTACATC	0	0	8	0	0	0	19.2986	0	NA	NA	mmu-Cdh1_0003	circAtlas: mmu-Cdh1_0003	NA	circAtlas: hsa-ZFP90_0002,circBase: hsa_circ_0105795,CIRCpedia: HSA_CIRCpedia_18303
circTango6_1579	chr8|107415283|107444778|+	chr8	107415283	107444778	0	+	107415283	107415283	0,0,0	8	641,117,148,137,163,83,113,177	0,3915,6797,7952,10304,11513,27957,29318	circRNA	Tango6	ENSMUST00000048359.5	2,3,4,5,6,7,8,9	chr8:107409887-107415283|chr8:107444778-107447285	29495	1579	GATCAGGCTCAAGTTCACTACAGAACACAAAGCACGATGTCCTGCTGCAGACTCTAAAATCTAACCTGTCTGCGTTGGAGGCCAAGTTTCTGAAGGATGCTCAGTGGAAGAAACTCAAAGCCCTAAGAGATGAACTTGCTGATAAGGCTGAATGGCCGCAGAGCTCCGAGGATATCACTTGGAGTTTCACCTCTCAAACCTTGTTGCTGCTGCTGTGTCTGAAGGAAGTCCTGGCCCGCCTCGTAGCTGATTTCAATCCTGGCAAACCTAACCCCAGGACTCCAGAAGCCGCCCCTGCCCTCAGTCCAGATACACTCAGCGTCTCCCAACAGAAGACCTTCCAGTCTGTTCTGCAGTTTGTAGTCACCTTGGGCGTCTGCCCCTACCTCATTCCTGGCGTGGGAGTCCCTCTGAGAGACAGGACTGAGTTTGGAGCTGTTGTTCAGGATGTTGTACGTCTGGAGGCTGCCCCCCATGCCACCCGGAGACTGTACATCTGCTGCAGGGTCCTTCTCGACCTGGCGCAGCATGCATCTCTGGGGAGCTTGATTTTTTGCCGCCATTTTGGGGATATTGCAGCAGGTCTGTGCCAGCTGGGATTCTGCCCAACCAAAAGAAAACCACCAGGACCTGTGGAAGAGGTTTTAACAGAAGAGGAAAGAACCTTATCAAGGCGGGCCTTGCGAGACATCTTGGATCAAGTCTATCAACCATTGGCTGTCCGGGAATTACTTACCCTCCAGGGAGGACCACGCCAGCCCTGTACAGATGTGAAGACACAGCTAAGGTGTCGGGCCCAGGCCCCAGCATGGCTCCGCCGTCTATGTGGGCAGCTGCTCTCTGAGAGGTTGATGAGACCCAACGGCGTTCAGGCAGTAGTGCGGGGCATTCTGGAAGGAGCAGGTGCGGGCGCGGCTGGTGGGAGCGATGCTGAGGCCACAGCTGCCGACTGGAGGAAGTGTGACTTGATTGCAAAGATCCTGGCCTCTTGTCCCCAGCAGTCCCTTTCCCCAGAGAGCTACTACAAGGACATCTGCCCGCAGATTCTGGACTTATTCCACCTTCAAGATAAATTGACAGCACGGCAGTTTCAGAGAGTGGCCACTACCACCTTCATAACTCTGTCCAGGGAGCGCCCAGAACTGGCAGCAAAGTATTTGCTTCAGCCCATGTTAGCACCTCTGCAGCGCTGTTTGAGCACAGCAGAGATTCCAGAGAGTGACATGGTGCCAGGAGCTATTTTGGTGACTGAAGAGGAACTTAGTCGGTGTGTTGAAGATGTGTTTAAGGTGTATGTGGTGGCAAATGAACCTGTCCCAGTGTTGCTGGACTCGCTGCTTCCGCTCCTCCGGGTGTTCTTTTCTCTCTACTGTTTTACCCAGCAGAGTGTGTCTCACATAAGGTCACTTTGCCAAGAGATCTTGTTATGGATTCTGGTGAAGCTGGAAAGGAAGAAGGCAATCGCCAGCCTGAAAGGATTTTCGGGGTTGGACAAAACCGTGCCCACTCTCCACCCTCAGTGTCAGTTTAGAGCCGCTACGCACGGTGGCATCGTGATTACCGCCAAAGAGGCCATTAG	0	0	2	0	0	0	4.45537	0	NA	NA	NA		NA	circAtlas: hsa-TANGO6_0017,circBase: hsa_circ_0002750,CIRCpedia: HSA_CIRCpedia_18316
circTango6_951	chr8|107422080|107447415|+	chr8	107422080	107447415	0	+	107422080	107422080	0,0,0	7	148,137,163,83,113,177,130	0,1155,3507,4716,21160,22521,25205	circRNA	Tango6	ENSMUST00000048359.5	4,5,6,7,8,9,10	chr8:107419315-107422080|chr8:107447415-107451725	25335	951	CCCTGTACAGATGTGAAGACACAGCTAAGGTGTCGGGCCCAGGCCCCAGCATGGCTCCGCCGTCTATGTGGGCAGCTGCTCTCTGAGAGGTTGATGAGACCCAACGGCGTTCAGGCAGTAGTGCGGGGCATTCTGGAAGGAGCAGGTGCGGGCGCGGCTGGTGGGAGCGATGCTGAGGCCACAGCTGCCGACTGGAGGAAGTGTGACTTGATTGCAAAGATCCTGGCCTCTTGTCCCCAGCAGTCCCTTTCCCCAGAGAGCTACTACAAGGACATCTGCCCGCAGATTCTGGACTTATTCCACCTTCAAGATAAATTGACAGCACGGCAGTTTCAGAGAGTGGCCACTACCACCTTCATAACTCTGTCCAGGGAGCGCCCAGAACTGGCAGCAAAGTATTTGCTTCAGCCCATGTTAGCACCTCTGCAGCGCTGTTTGAGCACAGCAGAGATTCCAGAGAGTGACATGGTGCCAGGAGCTATTTTGGTGACTGAAGAGGAACTTAGTCGGTGTGTTGAAGATGTGTTTAAGGTGTATGTGGTGGCAAATGAACCTGTCCCAGTGTTGCTGGACTCGCTGCTTCCGCTCCTCCGGGTGTTCTTTTCTCTCTACTGTTTTACCCAGCAGAGTGTGTCTCACATAAGGTCACTTTGCCAAGAGATCTTGTTATGGATTCTGGTGAAGCTGGAAAGGAAGAAGGCAATCGCCAGCCTGAAAGGATTTTCGGGGTTGGACAAAACCGTGCCCACTCTCCACCCTCAGTGTCAGTTTAGAGCCGCTACGCACGGTGGCATCGTGATTACCGCCAAAGAGGCCATTAGCGATGATGAAGATGAAGCCCTGTACCAGAAGGTGTCTTCAGAGCAGAGCCAGGTGGAGCACCTTGGGGACTTGCTGCTGCACTGCCAGCAGTGTGGGTTGGCAGGAGATTTCTTCATCTTTTGTCTGAAG	0	0	2	0	0	0	4.45537	0	NA	NA	mmu-Tango6_0037	circAtlas: mmu-Tango6_0037	NA	circAtlas: hsa-TANGO6_0018,circBase: hsa_circ_0002410,CIRCpedia: HSA_CIRCpedia_18321
circTango6_199	chr8|107473925|107508466|+	chr8	107473925	107508466	0	+	107473925	107473925	0,0,0	2	58,141	0,34400	circRNA	Tango6	ENSMUST00000048359.5	14,15	chr8:107469103-107473925|chr8:107508466-107533672	34541	199	ATATTCCTGGAGAACTTGGAGCATGAAGACTCTTTTGTGTATCTATCTGCAATTCAGGGGATTGCCCTTCTTTCAGATGTGTACCCTGAAGAAATCTTGGTTGATCTGTTGGCCAAATATGACAGTGGGAAAGACAAGCACACTCCTGAGACCAGAATGAAGGTTGGCGAGGTCCTGATGCGAGTTGTCAGAGCACTGG	0	0	1	0	0	0	2.22769	0	NA	MMU_CIRCpedia_1821	mmu-Tango6_0010	CIRCpedia: MMU_CIRCpedia_1821,circAtlas: mmu-Tango6_0010	NA	circAtlas: hsa-TANGO6_0041,CIRCpedia: HSA_CIRCpedia_373258
circTango6_351	chr8|107473925|107533824|+	chr8	107473925	107533824	0	+	107473925	107473925	0,0,0	3	58,141,152	0,34400,59747	circRNA	Tango6	ENSMUST00000048359.5	14,15,16	chr8:107469103-107473925|chr8:107533824-107545087	59899	351	ATATTCCTGGAGAACTTGGAGCATGAAGACTCTTTTGTGTATCTATCTGCAATTCAGGGGATTGCCCTTCTTTCAGATGTGTACCCTGAAGAAATCTTGGTTGATCTGTTGGCCAAATATGACAGTGGGAAAGACAAGCACACTCCTGAGACCAGAATGAAGGTTGGCGAGGTCCTGATGCGAGTTGTCAGAGCACTGGGGGACATGGTCTCGAAATACCGGGAACCTTTGATCCACACCTTCCTGCGGGGAGTGAGAGATCCAGATGCTGCACACAGGGCCAGCAGCTTAGCCAACCTGGGAGAGCTGTGCCAGTGCCTGCACTTCCTGCTGGGCCCCGTGGTTCATGAG	0	0	2	1	0	0	4.17539	1.84225	NA	MMU_CIRCpedia_1822	mmu-Tango6_0018	CIRCpedia: MMU_CIRCpedia_1822,circAtlas: mmu-Tango6_0018	NA	circAtlas: hsa-TANGO6_0079,CIRCpedia: HSA_CIRCpedia_81916
circUtp4_280	chr8|107638857|107640136|+	chr8	107638857	107640136	0	+	107638857	107638857	0,0,0	2	123,157	0,1122	circRNA	Utp4	ENSMUST00000047629.7	11,12	chr8:107637638-107638857|chr8:107640136-107642787	1279	280	GGCCCTGAGAACATTATCTGCAGCTGTGTCTCCCCGTGTGGAAGCTGGATAGCCTATTCTACAGCGTCTCGCTTTTTTCTCTATCGATTGAAATATGAACGCGATAACATAAGCCTCCAAAGAGTTTCCAAATTGCCATCATTCCTGCGCTCTGCCCTTCATATTCTGTTTTCTGAAGATTCAACAAAGCTCCTTGTGGCATCCAATCAAGGGTCTCTGCATATTGTTCATCTGTCGGAAGGAAGCTTCAAGCACTTGCATACTTTCCAGCCGCAGTCAG	0	0	1	0	0	0	2.22769	0	NA	MMU_CIRCpedia_1923	mmu-Cirh1a_0009	CIRCpedia: MMU_CIRCpedia_1923,circAtlas: mmu-Cirh1a_0009	NA	circAtlas: hsa-UTP4_0040
circSntb2_214	chr8|107707757|107707971|+	chr8	107707757	107707971	0	+	107707757	107707757	0,0,0	1	214	0	circRNA	Sntb2	ENSMUST00000212524.2	2	chr8:107662953-107707757|chr8:107707971-107718027	214	214	TCAAATTCATCCGAGAAGTAACACCATATATCAAGAAACCATCTTTAGTATCAGATCTGCCATGGGAAGGTGCCTCTCCCCAGTCTCCAAGCTTTAGTGGCAGTGAAGACTCTGGCTCTCCAAAGCATCAGAACACCACCAAGGACAGGAAGGTCATCCCTCTCAAAATGTGCTTTGCTGCTCGAAACCTGAGCATGCCAGATCTGGAGAACAG	0	0	59	82	0	0	134.977	166.964	mmu_circ_0001722	MMU_CIRCpedia_1963	mmu-Sntb2_0004	circBase: mmu_circ_0001722,CIRCpedia: MMU_CIRCpedia_1963,circAtlas: mmu-Sntb2_0004	NA	circAtlas: hsa-UTP4_0047,circBase: hsa_circ_0040034
circVps4a_599	chr8|107763268|107767662|+	chr8	107763268	107767662	0	+	107763268	107763268	0,0,0	5	112,148,62,120,157	0,206,2291,2453,4237	circRNA	Vps4a	ENSMUST00000034388.10	2,3,4,5,6	chr8:107758123-107763268|chr8:107767662-107768823	4394	599	AAAGCCATCGATCTGGTGACAAAAGCCACAGAAGAGGATAAAGCCAAGAACTACGAGGAGGCACTCCGTCTCTACCAGCATGCTGTGGAGTATTTCCTCCACGCCATCAAATATGAAGCACACAGTGACAAGGCCAAGGAGAGCATTCGAGCAAAGTGCATGCAGTACCTAGACAGAGCGGAGAAGCTGAAGGATTATTTACGAAACAAAGAGAAACATGGCAAGAAGCCAGTCAAAGAGAACCAGAGTGAAGGCAAGGGTAGTGACAGTGACAGTGAAGGGGATAATCCAGAGAAAAAGAAGTTACAAGAACAATTGATGGGTGCTGTTGTGATGGAGAAGCCGAACATACGGTGGAATGATGTAGCTGGACTGGAGGGGGCTAAAGAGGCTCTCAAAGAAGCTGTGATTTTGCCAATTAAATTCCCACACTTATTCACAGGCAAACGCACTCCTTGGCGAGGCATACTCCTCTTTGGGCCCCCAGGCACAGGCAAGTCCTACCTGGCCAAAGCCGTGGCAACAGAAGCCAACAACTCTACCTTCTTCTCTGTGTCCTCCTCGGATCTGATGTCTAAGTGGTTGGGGGAAAGCGAGAA	0	0	1	0	0	0	2.22769	0	NA	MMU_CIRCpedia_1994	mmu-Vps4a_0002	CIRCpedia: MMU_CIRCpedia_1994,circAtlas: mmu-Vps4a_0002	NA	circBase: hsa_circ_0040046
circTerf2_849	chr8|107798506|107809701|-	chr8	107798506	107809701	0	-	107798506	107798506	0,0,0	6	41,86,387,101,147,87	0,685,4735,7494,9218,11108	circRNA	Terf2	ENSMUST00000133925.8	9,8,7,6,5,4	chr8:107797197-107798506|chr8:107809701-107821453	11195	849	GCTGTCATTATTTGTATCAAAAACAAAGAATTTGAAAAGGCTTCAAAGATTTTGAAAAAATACATGTCTAAGGACCCCACAACTCAGAAGCTGAGAACTGATCTCCTGAACATTATCCGGGAAAAGAACTTGGCCCACCCTGTTATCCAGAACTTTTCCTATGAGGTCTTCCAGCAGAAGATGCTGCGTTTCCTAGAGAGCCACCTGGATGACACGGAGCCCTACCTCCTCACGATGGCTAAAAAAGCTTTGAAATCTGAATCAGCTGCTTCAAGTACAATGAGGGAAGAAAAGCACCCAGAGCCAGTGGAAAAACCACTTAGAGAGCCTCCAAGACAGCCTCAGAACCCTCCAGCCACCATCGGGATCAGGACTCTGAAGGCAGCTTTCAAAGCTCTGTCTACTGCACAAGACTCAGAGGCCGCTTTTGCAAAACTGGACCAGAAAGATCTGGTACTTGCTAATCTGGCATCCCCATCATCACCAGCCCACAAACACAAGAGACCCAGGAAAGATGAACATGAAAGCGCAGCTCCTGCTGAGGGTGAGGGAGGCTCAGACCGGCAGCCCAGGAACAGTCCCATGACAATAAGCAGATTGCTGTTGGAGGAGGACAGCCAGAGTACTGAGCCCAGCCCAGGCCTCAACTCCTCCCACAAGGCCATGTCAGCATCCAAGCCCAGAGCTCTCAACCAACCCCACCCGGGGGAGAAGAAGCCCAAAGCATCCAAAGACAAGTGGAACAGCCCTAACGGGCTTGAAGAAAAGGAAGTTTGGTTGGAAGAGGACCAGCTGTTTGAAGTTCAGGCACCAGGTGAAGACAGGTCATCCAGTTTAACAAGAAAGCAG	0	0	5	8	0	0	10.0185	16.1716	NA	NA	mmu-Terf2_0005	circAtlas: mmu-Terf2_0005	NA	circAtlas: hsa-TERF2_0017,CIRCpedia: HSA_CIRCpedia_162207
circTerf2_466	chr8|107806000|107821584|-	chr8	107806000	107821584	0	-	107806000	107806000	0,0,0	4	101,147,87,131	0,1724,3614,15453	circRNA	Terf2	ENSMUST00000133925.8	6,5,4,3	chr8:107803628-107806000|chr8:107821584-107822560	15584	466	ACTGTTCCTTTGATATGGAGGCTGAGCTCACACCCTTGGAATCAGCTATCAATGTGCTGGAGATGATTAAAACAGAGTTCACACTGACAGACTCTATGGTTGAATCCAGCAGAAAACTGGTCAAGGAGGCTGCTGTCATTATTTGTATCAAAAACAAAGAATTTGAAAAGGCTTCAAAGATTTTGAAAAAATACATGTCTAAGGACCCCACAACTCAGAAGCTGAGAACTGATCTCCTGAACATTATCCGGGAAAAGAACTTGGCCCACCCTGTTATCCAGAACTTTTCCTATGAGGTCTTCCAGCAGAAGATGCTGCGTTTCCTAGAGAGCCACCTGGATGACACGGAGCCCTACCTCCTCACGATGGCTAAAAAAGCTTTGAAATCTGAATCAGCTGCTTCAAGTACAATGAGGGAAGAAAAGCACCCAGAGCCAGTGGAAAAACCACTTAGAGAGCCTCCAAG	0	0	3	1	0	0	6.40308	2.08272	NA	NA	mmu-Terf2_0020	circAtlas: mmu-Terf2_0020	NA	circAtlas: hsa-TERF2_0005,circBase: hsa_circ_0105828,CIRCpedia: HSA_CIRCpedia_18386
circTerf2_234	chr8|107807724|107809701|-	chr8	107807724	107809701	0	-	107807724	107807724	0,0,0	2	147,87	0,1890	circRNA	Terf2	ENSMUST00000133925.8	5,4	chr8:107806101-107807724|chr8:107809701-107821453	1977	234	GCTGTCATTATTTGTATCAAAAACAAAGAATTTGAAAAGGCTTCAAAGATTTTGAAAAAATACATGTCTAAGGACCCCACAACTCAGAAGCTGAGAACTGATCTCCTGAACATTATCCGGGAAAAGAACTTGGCCCACCCTGTTATCCAGAACTTTTCCTATGAGGTCTTCCAGCAGAAGATGCTGCGTTTCCTAGAGAGCCACCTGGATGACACGGAGCCCTACCTCCTCACG	0	0	19	24	0	0	42.4805	48.7276	mmu_circ_0014533	MMU_CIRCpedia_2022	mmu-Terf2_0004	circBase: mmu_circ_0014533,CIRCpedia: MMU_CIRCpedia_2022,circAtlas: mmu-Terf2_0004	NA
circNfat5_1116	chr8|108065440|108078231|+	chr8	108065440	108078231	0	+	108065440	108065440	0,0,0	4	559,193,191,173	0,5977,8858,12618	circRNA	Nfat5	ENSMUST00000154474.8	4,5,6,7	chr8:108064988-108065440|chr8:108078231-108082146	12791	1116	ATGCTTCTTCAGCTCCCTCCTCTTCCTCCATGGGCGGTGCTTGCAGCTCCTTTACCACCTCTTCCAGCCCTACCATTTATTCTACCTCAGTCACCGACAGCAAGGCTATGCAAGTGGAGAGCTGCTCCTCAGCCGTGGGGGTAAGTAACAGAGGGGTAAGTGAAAAGCAGTTAACCGGTAACACAGTTCAGCAGCATCCATCAACCCCGAAGAGGCACACAGTTTTGTACATCTCACCACCACCTGAGGACTTGCTGGATAACAGTCGGATGTCCTGCCAGGATGAGGGGTGTGGATTGGAATCTGAGCAGAGCTGCAGTATGTGGATGGAGGATTCCCCCTCCAACTTCAGTAACATGAGCACCAGTTCCTACAATGATAACACTGAGGTACCTCGTAAATCACGAAAACGAAATCCAAAGCAGAGGCCGGGGGTCAAACGACGAGATTGTGAAGAATCTAATATGGATATATTTGATGCCGACAGTGCCAAAGCACCTCACTATGTGCTTTCTCAGCTTACCACGGACAACAAAGGCAACTCAAAAGCTGGAAATGGAACATTGGACAGCCAAAAGGGAACTGGAGTAAAGAAGAGCCCTATGTTGTGCGGACAGTATCCGGTTAAAAGTGAGGGGAAGGAGCTGAAGATAGTGGTACAGCCTGAAACCCAACACCGAGCCCGGTACCTGACAGAGGGCAGCCGAGGCTCTGTAAAAGACAGAACACAGCAAGGCTTTCCTACGGTGAAGCTGGAAGGCCATAATGAACCAGTGGTGTTGCAGGTATTTGTGGGCAATGATTCTGGTCGAGTAAAACCACATGGATTCTATCAGGCCTGTAGAGTAACTGGGCGAAATACAACTCCCTGCAAAGAAGTGGACATTGAAGGTACCACTGTTATAGAAGTTGGTCTTGATCCTAGCAACAACATGACACTGGCGGTGGACTGTGTTGGAATATTGAAGCTGAGGAATGCCGATGTTGAAGCCAGAATTGGAATTGCTGGATCTAAGAAAAAGAGCACTCGTGCCAGATTGGTTTTTCGAGTTAATATCACAAGGAAAGATGGCTCTACTCTGACATTGCAGACACCTTCTTCCCCCATTTTATGCA	0	0	2	2	0	0	4.45537	4.15621	NA	MMU_CIRCpedia_2062	mmu-Nfat5_0004	CIRCpedia: MMU_CIRCpedia_2062,circAtlas: mmu-Nfat5_0004	NA	circAtlas: hsa-NFAT5_0012,CIRCpedia: HSA_CIRCpedia_18398
circNfat5_384	chr8|108071417|108074489|+	chr8	108071417	108074489	0	+	108071417	108071417	0,0,0	2	193,191	0,2881	circRNA	Nfat5	ENSMUST00000154474.8	5,6	chr8:108065999-108071417|chr8:108074489-108078058	3072	384	AACATTGGACAGCCAAAAGGGAACTGGAGTAAAGAAGAGCCCTATGTTGTGCGGACAGTATCCGGTTAAAAGTGAGGGGAAGGAGCTGAAGATAGTGGTACAGCCTGAAACCCAACACCGAGCCCGGTACCTGACAGAGGGCAGCCGAGGCTCTGTAAAAGACAGAACACAGCAAGGCTTTCCTACGGTGAAGCTGGAAGGCCATAATGAACCAGTGGTGTTGCAGGTATTTGTGGGCAATGATTCTGGTCGAGTAAAACCACATGGATTCTATCAGGCCTGTAGAGTAACTGGGCGAAATACAACTCCCTGCAAAGAAGTGGACATTGAAGGTACCACTGTTATAGAAGTTGGTCTTGATCCTAGCAACAACATGACACTGGC	0	0	1	0	0	0	2.22769	0	NA	MMU_CIRCpedia_227055	mmu-Nfat5_0014	CIRCpedia: MMU_CIRCpedia_227055,circAtlas: mmu-Nfat5_0014	NA
circNfat5_557	chr8|108071417|108078231|+	chr8	108071417	108078231	0	+	108071417	108071417	0,0,0	3	193,191,173	0,2881,6641	circRNA	Nfat5	ENSMUST00000154474.8	5,6,7	chr8:108065999-108071417|chr8:108078231-108082146	6814	557	AACATTGGACAGCCAAAAGGGAACTGGAGTAAAGAAGAGCCCTATGTTGTGCGGACAGTATCCGGTTAAAAGTGAGGGGAAGGAGCTGAAGATAGTGGTACAGCCTGAAACCCAACACCGAGCCCGGTACCTGACAGAGGGCAGCCGAGGCTCTGTAAAAGACAGAACACAGCAAGGCTTTCCTACGGTGAAGCTGGAAGGCCATAATGAACCAGTGGTGTTGCAGGTATTTGTGGGCAATGATTCTGGTCGAGTAAAACCACATGGATTCTATCAGGCCTGTAGAGTAACTGGGCGAAATACAACTCCCTGCAAAGAAGTGGACATTGAAGGTACCACTGTTATAGAAGTTGGTCTTGATCCTAGCAACAACATGACACTGGCGGTGGACTGTGTTGGAATATTGAAGCTGAGGAATGCCGATGTTGAAGCCAGAATTGGAATTGCTGGATCTAAGAAAAAGAGCACTCGTGCCAGATTGGTTTTTCGAGTTAATATCACAAGGAAAGATGGCTCTACTCTGACATTGCAGACACCTTCTTCCCCCATTTTATGCA	0	0	4	3	0	0	8.91075	5.76722	NA	MMU_CIRCpedia_223461	mmu-Nfat5_0002	CIRCpedia: MMU_CIRCpedia_223461,circAtlas: mmu-Nfat5_0002	NA	circAtlas: hsa-NFAT5_0019,CIRCpedia: HSA_CIRCpedia_18401
circNfat5_745	chr8|108071417|108082454|+	chr8	108071417	108082454	0	+	108071417	108071417	0,0,0	5	193,191,173,135,53	0,2881,6641,10729,10984	circRNA	Nfat5	ENSMUST00000154474.8	5,6,7,8,9	chr8:108065999-108071417|chr8:108082454-108085265	11037	745	AACATTGGACAGCCAAAAGGGAACTGGAGTAAAGAAGAGCCCTATGTTGTGCGGACAGTATCCGGTTAAAAGTGAGGGGAAGGAGCTGAAGATAGTGGTACAGCCTGAAACCCAACACCGAGCCCGGTACCTGACAGAGGGCAGCCGAGGCTCTGTAAAAGACAGAACACAGCAAGGCTTTCCTACGGTGAAGCTGGAAGGCCATAATGAACCAGTGGTGTTGCAGGTATTTGTGGGCAATGATTCTGGTCGAGTAAAACCACATGGATTCTATCAGGCCTGTAGAGTAACTGGGCGAAATACAACTCCCTGCAAAGAAGTGGACATTGAAGGTACCACTGTTATAGAAGTTGGTCTTGATCCTAGCAACAACATGACACTGGCGGTGGACTGTGTTGGAATATTGAAGCTGAGGAATGCCGATGTTGAAGCCAGAATTGGAATTGCTGGATCTAAGAAAAAGAGCACTCGTGCCAGATTGGTTTTTCGAGTTAATATCACAAGGAAAGATGGCTCTACTCTGACATTGCAGACACCTTCTTCCCCCATTTTATGCACTCAGCCAGCAGGAGTTCCTGAGATCTTAAAGAAAAGCTTGCATAGCTGTTCAGTGAAAGGAGAGGAAGAAGTATTTTTAATTGGGAAAAACTTTCTGAAAGGAACTAAAGTTATTTTCCAGGAAAATGTTTCTGATGAAAACTCTTGGAAATCAGAAGCTGAAATTGACATGGAGTTATTCCATCAG	0	0	15	8	0	0	32.9325	16.1531	NA	MMU_CIRCpedia_40234	mmu-Nfat5_0001	CIRCpedia: MMU_CIRCpedia_40234,circAtlas: mmu-Nfat5_0001	NA	circAtlas: hsa-NFAT5_0001,circBase: hsa_circ_0105835,CIRCpedia: HSA_CIRCpedia_18402
circNfat5_878	chr8|108071417|108085398|+	chr8	108071417	108085398	0	+	108071417	108071417	0,0,0	6	193,191,173,135,53,133	0,2881,6641,10729,10984,13848	circRNA	Nfat5	ENSMUST00000154474.8	5,6,7,8,9,10	chr8:108065999-108071417|chr8:108085398-108088375	13981	878	AACATTGGACAGCCAAAAGGGAACTGGAGTAAAGAAGAGCCCTATGTTGTGCGGACAGTATCCGGTTAAAAGTGAGGGGAAGGAGCTGAAGATAGTGGTACAGCCTGAAACCCAACACCGAGCCCGGTACCTGACAGAGGGCAGCCGAGGCTCTGTAAAAGACAGAACACAGCAAGGCTTTCCTACGGTGAAGCTGGAAGGCCATAATGAACCAGTGGTGTTGCAGGTATTTGTGGGCAATGATTCTGGTCGAGTAAAACCACATGGATTCTATCAGGCCTGTAGAGTAACTGGGCGAAATACAACTCCCTGCAAAGAAGTGGACATTGAAGGTACCACTGTTATAGAAGTTGGTCTTGATCCTAGCAACAACATGACACTGGCGGTGGACTGTGTTGGAATATTGAAGCTGAGGAATGCCGATGTTGAAGCCAGAATTGGAATTGCTGGATCTAAGAAAAAGAGCACTCGTGCCAGATTGGTTTTTCGAGTTAATATCACAAGGAAAGATGGCTCTACTCTGACATTGCAGACACCTTCTTCCCCCATTTTATGCACTCAGCCAGCAGGAGTTCCTGAGATCTTAAAGAAAAGCTTGCATAGCTGTTCAGTGAAAGGAGAGGAAGAAGTATTTTTAATTGGGAAAAACTTTCTGAAAGGAACTAAAGTTATTTTCCAGGAAAATGTTTCTGATGAAAACTCTTGGAAATCAGAAGCTGAAATTGACATGGAGTTATTCCATCAGAACCATCTTATTGTGAAGGTTCCTCCGTATCATGACCAACATATAACTTTGCCTGTATCAGTGGGAATATATGTTGTGACCAATGCTGGAAGATCTCATGATGTTCAGCCATTTACGTACACTCCGGATCCAG	0	0	1	1	0	0	2.22769	1.84225	NA	NA	mmu-Nfat5_0007	circAtlas: mmu-Nfat5_0007	NA	circAtlas: hsa-NFAT5_0003,CIRCpedia: HSA_CIRCpedia_81944
circWwp2_355	chr8|108179610|108184633|+	chr8	108179610	108184633	0	+	108179610	108179610	0,0,0	3	85,148,122	0,4464,4901	circRNA	Wwp2	ENSMUST00000166615.3	2,3,4	chr8:108163073-108179610|chr8:108184633-108209963	5023	355	TTCCATTGTGATGACATGGCATCTGCCAGCTCCAGCCGGGCAGGAGTGGCCCTGCCTTTTGAGAAGTCCCAGCTTACCCTGAAAGTGGTGTCAGCAAAGCCCAAGGTGCACAACCGCCAGCCCAGAATCAACTCCTACGTGGAGGTGGCAGTGGATGGACTCCCCAGCGAGACCAAGAAGACGGGGAAGCGCATCGGGAGCTCTGAACTGCTCTGGAATGAAATCATCGTTCTGAATGTCACAGCCCAGAGTCATTTGGATCTGAAGGTCTGGAGCTGTCATACCTTGAGGAATGAACTACTGGGCACTGCCTCTGTCAACCTCTCCAATGTCCTGAAGAACAATGGCGGCAAAA	0	0	4	1	0	0	8.35078	2.08272	NA	MMU_CIRCpedia_213593	mmu-Wwp2_0001	CIRCpedia: MMU_CIRCpedia_213593,circAtlas: mmu-Wwp2_0001	NA	circAtlas: hsa-NOB1_0001,CIRCpedia: HSA_CIRCpedia_351561
circWwp2_235	chr8|108209963|108212274|+	chr8	108209963	108212274	0	+	108209963	108209963	0,0,0	2	138,97	0,2214	circRNA	Wwp2	ENSMUST00000166615.3	5,6	chr8:108184633-108209963|chr8:108212274-108232938	2311	235	TGGAGAACACACAACTGACCCTGAACCTGCAGACAGAGAACAAAGGCAGTGTTGTCTCGGGAGGAGAGCTGACAATTTTCCTGGATGGGCCAACTGTTGATCTGGGAAGTGTGCCTAATGGCAGTGCAGTGACAGACGGATCACAGCCACCTTCAAGAGAATCCAGTGGGACTGCTATAGCTCCAGAGACCCGGCACCAGCCCCCCAGTACAAACTGCTTTGGTGGCAGATCCCG	0	0	13	2	0	0	29.0371	3.6845	mmu_circ_0014535	MMU_CIRCpedia_2094	mmu-Wwp2_0002	circBase: mmu_circ_0014535,CIRCpedia: MMU_CIRCpedia_2094,circAtlas: mmu-Wwp2_0002	NA	circAtlas: hsa-WWP2_0007
circWwp2_436	chr8|108212177|108244743|+	chr8	108212177	108244743	0	+	108212177	108212177	0,0,0	3	97,128,211	0,20761,32355	circRNA	Wwp2	ENSMUST00000166615.3	6,7,8	chr8:108210101-108212177|chr8:108244743-108259831	32566	436	GATCACAGCCACCTTCAAGAGAATCCAGTGGGACTGCTATAGCTCCAGAGACCCGGCACCAGCCCCCCAGTACAAACTGCTTTGGTGGCAGATCCCGGACGCACAGACACTCAGGTGGCTCAGCCAGGACAGCCACAGCAGCCAGTGAACAAAGCCCTGGCGCTAGGAACCGCCACCGCCAGCCTGTGAAGAACTCTAGCAGCAGTGGCTTAGCCAATGGCACAGTGAATGAGGAACCTACTCCAGCCAGTGAACCTGAAGAATCGTCGGTTGTTGGTGTAACATCCCTGCCTGCAGCAGCCTTGAGTGTGTCCTCAAATCCCAACACAACATCTCTCCCTGCACAGTCCACACCAGCAGAGGGAGAGGAGGCCAGCACTTCCGGGACACAGCAGCTCCCTGCTGCCGCCCAGGCCCCTGATGCTCTTCCTGCTGG	0	0	2	2	0	0	4.17539	4.39668	NA	NA	mmu-Wwp2_0010	circAtlas: mmu-Wwp2_0010	NA
circWwp2_339	chr8|108232938|108244743|+	chr8	108232938	108244743	0	+	108232938	108232938	0,0,0	2	128,211	0,11594	circRNA	Wwp2	ENSMUST00000166615.3	7,8	chr8:108212274-108232938|chr8:108244743-108259831	11805	339	GACGCACAGACACTCAGGTGGCTCAGCCAGGACAGCCACAGCAGCCAGTGAACAAAGCCCTGGCGCTAGGAACCGCCACCGCCAGCCTGTGAAGAACTCTAGCAGCAGTGGCTTAGCCAATGGCACAGTGAATGAGGAACCTACTCCAGCCAGTGAACCTGAAGAATCGTCGGTTGTTGGTGTAACATCCCTGCCTGCAGCAGCCTTGAGTGTGTCCTCAAATCCCAACACAACATCTCTCCCTGCACAGTCCACACCAGCAGAGGGAGAGGAGGCCAGCACTTCCGGGACACAGCAGCTCCCTGCTGCCGCCCAGGCCCCTGATGCTCTTCCTGCTGG	0	0	1	1	0	0	2.22769	2.31396	mmu_circ_0014536	MMU_CIRCpedia_2105	mmu-Wwp2_0005	circBase: mmu_circ_0014536,CIRCpedia: MMU_CIRCpedia_2105,circAtlas: mmu-Wwp2_0005	NA
ciPsmd7_138	chr8|108312198|108312336|-	chr8	108312198	108312336	0	-	108312198	108312198	0,0,0	1	138	0	ciRNA	Psmd7	ENSMUST00000044106.6	3	chr8:108311592-108312336	138	138	GTAAGTCTGAGTTTCTAAGTGTGTGTGTGTGTGTGTGTGTGTGTGTGTGTGTGTGTATGTGTATGTGTGTGTGTGTCTGTGTCTGTGTGTGTGTGTGTATGTGTGTGTGTCTGTGTGTGTGTGTCTGTGTGTGTGTGT	0	0	1	0	0	0	2.22769	0	NA	NA	NA		NA	circAtlas: hsa-PSMD7_0001,circBase: hsa_circ_0040440,CIRCpedia: HSA_CIRCpedia_18675
circZfhx3_3497	chr8|109518833|109583585|+	chr8	109518833	109583585	0	+	109518833	109518833	0,0,0	3	2768,497,232	0,7993,64520	circRNA	Zfhx3	ENSMUST00000220518.2	8,9,10	chr8:109430867-109518833|chr8:109583585-109641153	64752	3497	GTCCGATCCGTACTGGGTGCAATGAAAGCTCCAAGCAGGCCTTACCATGGAAGGCTGTGACTCGCCCGTCGTCTCGGGGAAGGACAATGGGTGCGGGATCCCTCAGCACCGGCAATGGACTGAACTCAACAGCGCCCACCTCCCCGACAAACCCAGTAGCATGGAGCAGCCCACAGGCGAGAGCCATGGGCCCCTGGACAGCCTGAGGGCCCCCTTCAATGAGCGCCTGGCGGACAGCAGCACCTCCGCTGGGCCGCCCGCCGAGCCCGCCAGCAAGGAGGTCAGCTGCAACGAGTGCTCAGCCTCCTTTTCCAGCCTCCAGACCTACATGGAGCATCACTGCCCTGGCACGCATCCCCCGCCGGCCCTGCGAGAGGAGAGCGCCAGCGACACCAGCGAGGAGGGCGAGGAGGAGAGCGATGTGGAGAACCTGGCCGGGGAGATCGTCTACCAGCCAGACGGCTCCGCGTACATTGTTGAGAGCCTGAGCCAGCTGGCCCAGAGCGGGGCCGCGTGTGGCAGCAGCAGCGGCAGCGGGGCTGTCCCCTCGCTCTTCCTGAACTCTCTCCCAGGGGTGGGGGGGAAACAAGGGGACCCTTCGTGTGCTGCACCCGTGTACCCGCAGATCATCAACACTTTCCACATAGCCTCATCCTTCGGGAAATGGTTTGAAGGCTCAGACCCGGCCTTCCCGAATACCTCAGCCCTGGCGGGGCTCAGCCCTGTCCTGCACAGCTTCCGCGTTTTTGACGTGCGACACAAAAGCAACAAGGATTACCTGAACAGCGATGGTTCTGCCAAAAGCTCCTGCGTATCCAAAGATGTTCCCAACAATGTGGACCTGTCCAAATTCGATGGCTTTGTGCTCTACGGCAAGAGGAAACCCATTTTGATGTGTTTCCTGTGCAAACTCTCCTTTGGGTATGTGCGTTCATTTGTGACCCACGCGGTGCACGACCATCGAATGACCCTGAGCGAAGAGGAGCGGAAACTTCTTAGCAATAAGAACATCTCCGCTATCATCCAAGGGATTGGCAAAGACAAGGAACCCCTTGTAAGTTTTCTGGAACCAAAAAACAAAAACTTTCAACACCCTTTAGTTTCCACAGCTAACCTCATAGGCCCCGGACACAGTTTTTATGGTAAATTTAGTGGCATTCGCATGGAAGGGGAGGAGGCCCTCCCAGCCGTAGCCGCTGCTGGCCCTGAGCAGCCCCAGGCTGGTCTCTTGACCCCCAGCACCCTCTTGAACCTTGGCGGGCTTACCAGCTCGGTCCTGAAGACCCCCATTACCTCAGTCCCCCTGGGGCCTCTGGCTTCTAGTCCTACCAAATCCTCAGAGGGCAAGGACTCTGGGGCAGCTGAAGGAGATAAGCAAGAATCGGGGGGTCATCAGGACTGCTTCTCCGAGAAAGTAGAGCCAGCCGAGGAAGAGGAGGCAGAAGAGGAGGAAGAGGAGGAGGAAGAGGCGGAGGAGGAGGAGGAAGAGGAGGAGGAAGAAGAGGAAGAGGAAGAGGAGGGCTGCAAAGGACTCTTTCCAAATGACCTGGAGGAGGAGCTGGAGGACAGGCCCTCCGAGGAGTCTGGGGCCCCCGCAGGTGGTAGCAGCAAAAAGGACCTTGCTCTCTCAAACCAAAGCATTTCTAACTCCCCCTTAATGCCTAATGTGCTCCAGACCCTGTCGAGGGGCCCAGCTTCTACTACTTCTAACTCTGCTTCTAACTTTGTTGTCTTTGATGGTGCGAACAGGAGGAGTCGTTTAAGCTTTAACAGTGAGGGCGTCAGGGCCAACGTGGCAGAGGGCAGGAGGCTGGACTTCGCTGACGAAAGTGCCAATAAAGACAGTGCCACAGCACCAGAACCAAATGAAAGCACAGAGGGCGATGATGGGGGCTTTGTCCCTCATCACCAGCACGCTGGCTCCCTCTGCGAGCTTGGGGTCGGGGAGTGCCCCTCAGGTAGCGGTGTGGAGTGCCCCAAATGTGACACGGTCCTGGGCTCCTCACGCTCGCTGGGCGGCCACATGACCATGATGCATTCTCGTAACTCGTGTAAGACGCTCAAGTGCCCCAAGTGCAACTGGCACTATAAGTACCAGCAGACACTGGAGGCGCACATGAAGGAGAAGCACCCGGAGCCAGGGGGCTCCTGCGTCTACTGCAAAAGCGGGCAGCCCCACCCGCGCTTGGCACGAGGCGAGAGCTACACGTGTGGTTACAAGCCTTTCCGCTGCGAGGTGTGTAACTACTCCACAACTACCAAAGGCAACCTCAGTATTCATATGCAGTCCGACAAACATCTCAACAACATGCAGAACCTGCAGAACGGAGGGGGCGAGCAGGTCTTCAGCCACAGCGCCGGGGCCGCGGCCGCCGCCGCAGCTGCAGCAGCGGCCGCCGCCAACATCGGCAGCTCCTGCGGTGCCCCCTCCCCCACCAAACCAAAAACCAAACCCACGTGGCGGTGTGAGGTGTGCGACTACGAGACCAACGTGGCCAGGAACCTCCGCATTCACATGACCAGTGAGAAACACATGCACAACATGATGCTGCTTCAACAGAACATGACCCAGATCCAGCACAACCGCCACCTGGGGCTCGGCAGCCTCCCCTCGCCCGCTGAGGCTGAGCTCTACCAGTACTACCTGGCCCAGAACATGAACCTGCCCAACCTGAAGATGGACAGTACCGCTTCGGATGCCCAGTTCATGATGAGTGGATTCCAGCTGGATCCTACAGGGCCCATGGCCGCCATGACGCCTGCTCTAGTGGGCGGTGAGATCCCCCTCGACATGCGCCTCGGGGGCGGGCAGCTGGTGTCGGAGGAGCTGATGAACCTGGGCGAGAGCTTCATCCAGACCAACGACCCATCGCTGAAGCTCTTCCAATGTGCCGTCTGCAACAAGTTCACGACGGACAACCTGGACATGCTGGGGCTGCACATGAACGTGGAGCGCAGCCTCTCGGAGGACGAGTGGAAGGCCGTGATGGGGGACTCTTACCAGTGCAAGCTCTGCCGCTACAACACGCAGCTCAAGGCCAACTTCCAGCTGCACTGCAAGACGGACAAGCACGTGCAGAAGTACCAGCTGGTGGCCCACATCAAGGAGGGTGGCAAGGCCAATGAGTGGAGGCTCAAGTGTGTGGCCATCGGCAACCCTGTGCACCTGAAGTGCAACGCTTGTGACTACTACACCAATAGCCTGGAGAAGCTGCGGCTGCACACAGTCAACTCCAGGCACGAGGCCAGCCTGAAGCTGTACAAGCACCTGCAGCAGCATGAGAGTGGCGTGGAGGGTGAGAGCTGCTACTACCACTGTGTCCTGTGCAACTACTCCACCAAGGCCAAGCTCAACCTCATCCAGCACGTGCGCTCCATGAAGCACCAGCGCAGTGAGAGCCTGCGCAAGCTGCAGCGGCTGCAGAAGGGCCTCCCGGAGGAGGACGAGGACCTGGGCCAGATCTTCACCATCCGCAGGTGCCCCTCCACTGACCCAG	0	0	15	19	0	0	33.2125	40.4782	mmu_circ_0001724	MMU_CIRCpedia_2508	mmu-Zfhx3_0003	circBase: mmu_circ_0001724,CIRCpedia: MMU_CIRCpedia_2508,circAtlas: mmu-Zfhx3_0003	NA	circAtlas: hsa-ZFHX3_0001,circBase: hsa_circ_0003702,CIRCpedia: HSA_CIRCpedia_18670
circZfhx3_232	chr8|109583353|109583585|+	chr8	109583353	109583585	0	+	109583353	109583353	0,0,0	1	232	0	circRNA	Zfhx3	ENSMUST00000220518.2	10	chr8:109527323-109583353|chr8:109583585-109641153	232	232	CACCTGCAGCAGCATGAGAGTGGCGTGGAGGGTGAGAGCTGCTACTACCACTGTGTCCTGTGCAACTACTCCACCAAGGCCAAGCTCAACCTCATCCAGCACGTGCGCTCCATGAAGCACCAGCGCAGTGAGAGCCTGCGCAAGCTGCAGCGGCTGCAGAAGGGCCTCCCGGAGGAGGACGAGGACCTGGGCCAGATCTTCACCATCCGCAGGTGCCCCTCCACTGACCCAG	0	0	1	1	0	0	2.22769	2.31396	mmu_circ_0001726	MMU_CIRCpedia_2530	mmu-Zfhx3_0004	circBase: mmu_circ_0001726,CIRCpedia: MMU_CIRCpedia_2530,circAtlas: mmu-Zfhx3_0004	NA	circAtlas: hsa-ZFHX3_0005,circBase: hsa_circ_0040434,CIRCpedia: HSA_CIRCpedia_18669
ciDhx38_292	chr8|110288783|110289075|-	chr8	110288783	110289075	0	-	110288783	110288783	0,0,0	1	292	0	ciRNA	Dhx38	ENSMUST00000042601.9	2	chr8:110288768-110289075	292	292	GTAAGGAGAGAGGGTAAAAAGTGGTGGTCAGAAAATATTCGCCCAGGTTCACCTCAGCTCCTGTCGGACACCTAAGAGCTTTACGGTTTTATTGTGATTCCATGATACTGGTGGCAGGTAGGAGCTGGTAAGGATTTGCGGGGAAGGCTGCTAAGAAGTGGACGTAAGTGCTTGGGTTCTAGCCCTGTCCAGGCCTTCAGCACCAGGGAGATGCAGTGGAGAGGACATACTGCTTGTTGGCATGGTCGGAGGTAGAGGGAAATGTTTTCTGCCATGGAGACCCCTTTCTTCA	0	0	2	0	0	0	4.45537	0	NA	NA	NA		NA	circAtlas: hsa-ZFHX3_0004,circBase: hsa_circ_0007511,CIRCpedia: HSA_CIRCpedia_18663
circPkd1l3_1580	chr8|110382742|110399215|+	chr8	110382742	110399215	0	+	110382742	110382742	0,0,0	10	186,310,134,125,161,211,102,132,101,118	0,4518,6000,8298,9437,10864,11416,13105,14503,16355	circRNA	Pkd1l3	ENSMUST00000212545.2	6,7,8,9,10,11,12,13,14,15	chr8:110382250-110382742|chr8:110399215-110400955	16473	1580	TGCAAATCCTCTTCCTGACCCTGCTGATGACTACCGTCTATTCTGCAAAGGACTCTAGTCGATTTTTCCTCCATCGAGCTATCTGGAAGAGGTTTTCTCACCGTTTCTCAGAAATCAAAACTGTAGAGGATTTCTACCCCTGGGCCAACGGCACCCTCCTTCCTAACCTATATGGGGATTACAGAGGATTTATTACTGACGGGAACTCCTTTCTTCTGGGCAATGTTTTGATCCGCCAGACTCGCATTCCTAATGACATATTCTTCCCAGGATCTCTCCACAAGCAAATGAAGTCGCCTCCCCAACATCAGGAGGACAGAGAGAACTATGGGGCTGGCTGGGTCCCCCCTGACACAAACATCACAAAAGTAGACAGTATTTGGCATTATCAGAATCAGGAGTCGCTGGGAGGCTATCCCATCCAAGGGGAGCTAGCCACTTACTCAGGAGGAGGCTATGTTGTGAGGCTTGGAAGAAACCACAGTGCGGCAACCAGGGTTCTGCAGCATCTGGAACAGAGGCGCTGGCTGGACCACTGCACAAAAGCCCTCTTTGTAGAATTCACGGTCTTCAATGCTAATGTGAATCTGCTCTGTGCGGTGACCCTCATCTTGGAATCCAGTGGTGTGGGGACTTTCCTCACCTCCCTGCAACTGGACAGTTTAACTTCCCTTCAGTCATCAGAGAGGGGCTTCGCCTGGATCGTCTCACAGGTCGTCTACTACCTTCTCGTCTGTTACTATGCCTTCATCCAGGGCTGTCGGCTGAAGCGGCAGAGGCTGGCGTTCTTCACTAGGAAAAGGAACCTCCTGGACACAAGCATCGTCCTCATTAGCTTCAGCATCCTGGGCCTCAGCATGCAGAGCCTCTCTCTACTTCACAAAAAGATGCAGCAGTACCACTGTGACCGGGACAGGTTCATCAGTTTCTACGAGGCACTGAGAGTGAACTCTGCAGTCACCCACCTCAGGGGCTTCCTGCTTCTCTTCGCAACTGTGCGGGTCTGGGACCTACTGCGACATCATGCCCAGTTACAGGTCATCAACAAGACACTGTCCAAAGCCTGGGACGAGGTGCTGGGCTTTATACTGATCATCGTGGTCCTGTTAAGCAGCTATGCCATGACTTTCAACCTGCTGTTTGGATGGAGCATCTCTGACTACCAGAGCTTCTTCAGATCTATAGTGACTGTTGTTGGCCTCTTGATGGGAACTTCAAAGCACAAGGAGGTTATTGCTCTATACCCAATCCTGGGCTCCCTTTTGGTTCTCAGTAGCATCATCTTGATGGGACTTGTGATCATTAATCTTTTTGTTTCTGCCATTCTCATTGCCTTTGGGAAAGAAAGGAAGGCCTGTGAGAAAGAAGCTACACTGACAGATATGTTACTACAAAAGCTCTCAAGTCTGTTAGGAATCCGCCTGCACCAGAATCCATCTGAGGAACACGCTGACAACACTGGTTCCTCAAATCTCCGGGAAAGATCATCAAAGTCTATGTCTTCTGATGCTGAGGTGCTGGCTCCAGCAGATGCAGTTGGAAGTGTGTCTGGCACCGATGGCAACTCTGGCAGTACAAAG	0	0	2	0	0	0	4.45537	0	NA	MMU_CIRCpedia_221049	mmu-Pkd1l3_0002	CIRCpedia: MMU_CIRCpedia_221049,circAtlas: mmu-Pkd1l3_0002	NA
circIst1_538	chr8|110402007|110406139|-	chr8	110402007	110406139	0	-	110402007	110402007	0,0,0	5	49,93,201,111,84	0,1382,2110,3479,4048	circRNA	Ist1	ENSMUST00000034164.6	9,8,7,6,5	chr8:110399273-110402007|chr8:110406139-110408738	4132	538	GTTGCCGATCAGCTCTGTGCCAAATACAGCAAGGAATATGGCAAGTTGTGCAGGACCAACCAGATCGGGACTGTGAATGATAGGCTAATGCACAAACTGAGCGTAGAAGCCCCACCCAAAATCCTAGTGGAGAGATACCTGATTGAAATTGCCAAGAATTACAATGTACCCTACGAACCTGACTCTGTGGTCATGGCAGAAGCTCCTGTTGGGGTGGAGACAGATCTTATTGATGTTGGATTTACGGACGATGTGAAGAAAGGTGGTCCTGGAAGAGGAGGAGGGGGCGGGTTCACAGCCCCCGTTGGGGGACCTGATGGGATTGTGCCCATGCCCATGCCTATGCCCATGCCATCTCCAAATGCTCCCTTCGCATACCCACTGCCAAAGGGACCATCGGATTTCAGTGGATTGCCAGTGGGGACTTACCAGGCCTTTCCTAACATTCACCCACCTCAGATACCAGCAACTCCCCCATCCTATGAATCTGTTGATGACATTAATGGTGATAAAACTGTTTCTTCTGCACAGATTGTTG	0	0	3	0	0	0	6.68306	0	NA	NA	mmu-Ist1_0002	circAtlas: mmu-Ist1_0002	NA	CIRCpedia: HSA_CIRCpedia_18645
circZfp821_233	chr8|110434660|110436159|+	chr8	110434660	110436159	0	+	110434660	110434660	0,0,0	2	116,117	0,1382	circRNA	Zfp821	ENSMUST00000034163.9	3,4	chr8:110433051-110434660|chr8:110436159-110444393	1499	233	GTCTGAAAAGAACTGTGTTTGGTATGCAGCTATGATAGAAGACTGCCTGAAAGCTGCTTCCTTGCCACTTCCTGTGGAGGCCTGTCTTTGCCATTTGCGGTTTCTTTCTTCTTTTGGTCAGCACCGTACGAGGAGGTAGTGACCTGTCCAGGGGTGAAACTGGGGAAGAACGGAGCTTGGATATCAGGGAAACATGTCCCGTAGGAAACAGACAAACCCAAATAAAGTTCACT	0	0	1	0	0	0	2.22769	0	NA	NA	NA		NA
circZfp821_421	chr8|110447826|110449685|+	chr8	110447826	110449685	0	+	110447826	110447826	0,0,0	3	149,105,167	0,559,1692	circRNA	Zfp821	ENSMUST00000212964.2	5,6,7	chr8:110444538-110447826|chr8:110449685-110450595	1859	421	GTGACAGTGAAGGTGACGAAGAGGAGACCACACAAGATGAAGTATCTTCCCACACATCAGAGGAAGATGGTGGGGTAGTCAAAGTGGAAAAGGAATTAGAGACTGCGGAAGCACCTGTCAGTAGTGGGGACGCACTAGCAGAGCGCGAGGTCACAGAAAACCTAAATTCTGACCCCTTACTTCAACTCTGCCAGTGTCCCCTCTGCCAGCTAGACTGTGGGAGTCGGGAGCAGCTGATTGCACATGTGTACCAGCATACTGCAGCAGTGGTGAGTGCCAAGAGTTACATGTGTCCTGTCTGTGGCCGGGCCCTTAGCTCCCCAGGGTCTTTGGGTCGCCACCTCCTAATCCATTCAGAAGATCAGCGGTCCAACTGCGCTGTGTGCGGAGCCCGTTTTACCAGCCACGCCACTTTTAACAG	0	0	7	4	0	0	16.2986	7.60948	NA	MMU_CIRCpedia_2638	mmu-Zfp821_0001	CIRCpedia: MMU_CIRCpedia_2638,circAtlas: mmu-Zfp821_0001	NA
ciZfp821_910	chr8|110449685|110450595|+	chr8	110449685	110450595	1	+	110449685	110449685	0,0,0	1	910	0	ciRNA	Zfp821	ENSMUST00000212964.2	7	chr8:110449685-110450595	910	910	GTTAGTACAGCACCTATCCTTGTGCTCAGAGCCAGTCATGGGGTGTAAGATGCTGCTTTCCCAGACCAAAGGAAACAAGCGACAAATAACTCAAATGAACTGACAGAACAAATCTAGAAATAAAAGCAATGAGACTTGGAGATGCGATAGACAGTATGCACTAGTTACCCCTCAAGGGAAATGGATTGCTTTCTTTCCCTATCAGAATATTTCCAACTAGAAAGTGATGCAGAAACATGCAAGAGCATTCATGATAAAGCAGACAGACGTTGCAGTATGCTAAGAGGATCCTGGTGTAAGGACACACTGCTGTGTTCTAGGAAGACTAGAACACTGTTTCCTCCCATTGCCTTGTTTGTACAGTGTACAAGCTACTTTTCTTTGTTTGTTTGTTTGTTTGTTTGTTTTTCAAGACAGGGTTTCTCTGTGTCCTGGAACTCACTCTGTAGACCAGGCTGGCTTCAAACTCAGAGATCTGCCTGCCTCTGCCTCCCGAGTGCTGGGATTAAAGGGGTGCGCCACCACTGTCTGGCGACAAGCTATTTTTCCTTCTGGGCAGTGTCAGGTAGGAGGTGGTAAGGCAGTGAATTAATTGTACCTGTGTGAAGGAAGTGTCCACCTCCAGGCCCCTTCATTCATACACCAGGCTTAGACCTGCACAGCTCCTTAAGAAACTGCCATTCTGACTTAGCCTTGCAGGGTTATTCTAGGTAGGTTTCTATGGTGGGTAGCTCAGTTGCTAATTCAAGGTGGGCCCTAAAACATAGTAGGTACCCTAGTCCAAAGAAGAGAAGGGGTCTTCCAACCCTTCAAATCAAACAGTAGACTTGGGACAGTCTGCCTAGCTGTTAAGGAGTAAGACCTTCTTGCCTCAGGGAGATACTAACCATCAAACATCTTTACTTCTCAG	0	0	1	0	0	0	2.22769	0	NA	NA	NA		NA
circAp1g1_329	chr8|110529578|110545674|+	chr8	110529578	110545674	0	+	110529578	110529578	0,0,0	2	204,125	0,15971	circRNA	Ap1g1	ENSMUST00000093157.13	2,3	chr8:110505594-110529578|chr8:110545674-110553225	16096	329	AGGATGCCAGCCCCCATCAGATTGCGGGAGCTGATCCGGACCATCCGGACAGCCCGAACCCAAGCTGAGGAACGAGAAATGATCCAGAAAGAATGTGCTGCAATCCGGTCCTCATTTAGAGAAGAAGACAATACATACCGGTGTCGGAATGTGGCAAAGTTACTATATATGCACATGCTGGGCTACCCTGCTCACTTTGGACAGTTGGAGTGCCTCAAGCTAATCGCCTCACAAAAATTCACAGACAAACGCATTGGCTATTTAGGAGCAATGCTATTATTAGATGAAAGACAAGATGTGCATCTTCTCATGACCAACTGTATCAAGAA	0	0	4	2	0	0	8.91075	3.6845	NA	MMU_CIRCpedia_219045	mmu-Ap1g1_0002	CIRCpedia: MMU_CIRCpedia_219045,circAtlas: mmu-Ap1g1_0002	NA	circAtlas: hsa-AP1G1_0004,CIRCpedia: HSA_CIRCpedia_18639
circAp1g1_1100	chr8|110529578|110565664|+	chr8	110529578	110565664	0	+	110529578	110529578	0,0,0	11	204,125,142,97,77,9,96,81,99,56,114	0,15971,23647,25291,26652,27666,29770,30243,30521,34796,35972	circRNA	Ap1g1	ENSMUST00000093157.13	2,3,4,5,6,7,8,9,10,11,12	chr8:110505594-110529578|chr8:110565664-110569984	36086	1100	AGGATGCCAGCCCCCATCAGATTGCGGGAGCTGATCCGGACCATCCGGACAGCCCGAACCCAAGCTGAGGAACGAGAAATGATCCAGAAAGAATGTGCTGCAATCCGGTCCTCATTTAGAGAAGAAGACAATACATACCGGTGTCGGAATGTGGCAAAGTTACTATATATGCACATGCTGGGCTACCCTGCTCACTTTGGACAGTTGGAGTGCCTCAAGCTAATCGCCTCACAAAAATTCACAGACAAACGCATTGGCTATTTAGGAGCAATGCTATTATTAGATGAAAGACAAGATGTGCATCTTCTCATGACCAACTGTATCAAGAATGATCTTAATCATAGCACGCAGTTTGTGCAGGGGCTAGCACTTTGTACCCTCGGCTGCATGGGCTCCTCGGAGATGTGCAGAGATCTTGCGGGAGAGGTAGAAAAGCTTCTGAAAACCTCCAACTCTTACTTAAGAAAAAAGGCAGCACTGTGTGCTGTTCACGTCATCAGGAAGGTTCCTGAACTTATGGAGATGTTTTTACCAGCAACAAAAAATTTATTGAATGAGAAGAACCATGGTGTCCTTCACACGTCTGTAGTCCTCCTCACAGAGATGTGTGAACGGAGCCCAGACATGCTCGCACATTTCAGAAAGAATGAAAAGCTTGTGCCCCAATTAGTTCGTATTCTAAAGAACCTCATCATGTCCGGATATTCCCCAGAACATGATGTCTCTGGTATCAGTGACCCCTTTTTGCAGGTACGAATTTTGCGGTTATTAAGAATTTTAGGACGGAATGACGATGATTCAAGTGAAGCTATGAATGATATATTAGCACAGGTTGCCACTAATACAGAGACTAGTAAAAATGTAGGAAATGCTATTCTGTATGAGACGGTTTTGACTATCATGGATATTAAATCAGAGAGTGGATTGCGAGTTCTAGCCATAAATATTCTTGGTCGATTCTTATTGAACAATGACAAAAATATTAGATATGTTGCTCTGACATCTCTGTTGAAGACTGTGCAGACAGATCATAACGCTGTACAGAGGCATAGAAGCACAATTGTGGACTGTCTGAAAGATCTGGATGTCTCCATAAAAAG	0	0	2	0	0	0	4.94775	0	NA	MMU_CIRCpedia_227679	mmu-Ap1g1_0003	CIRCpedia: MMU_CIRCpedia_227679,circAtlas: mmu-Ap1g1_0003	NA	circAtlas: hsa-AP1G1_0001
circAp1g1_601	chr8|110553225|110560198|+	chr8	110553225	110560198	0	+	110553225	110553225	0,0,0	7	142,97,77,9,96,81,99	0,1644,3005,4019,6123,6596,6874	circRNA	Ap1g1	ENSMUST00000093157.13	4,5,6,7,8,9,10	chr8:110545674-110553225|chr8:110560198-110564374	6973	601	TGATCTTAATCATAGCACGCAGTTTGTGCAGGGGCTAGCACTTTGTACCCTCGGCTGCATGGGCTCCTCGGAGATGTGCAGAGATCTTGCGGGAGAGGTAGAAAAGCTTCTGAAAACCTCCAACTCTTACTTAAGAAAAAAGGCAGCACTGTGTGCTGTTCACGTCATCAGGAAGGTTCCTGAACTTATGGAGATGTTTTTACCAGCAACAAAAAATTTATTGAATGAGAAGAACCATGGTGTCCTTCACACGTCTGTAGTCCTCCTCACAGAGATGTGTGAACGGAGCCCAGACATGCTCGCACATTTCAGAAAGAATGAAAAGCTTGTGCCCCAATTAGTTCGTATTCTAAAGAACCTCATCATGTCCGGATATTCCCCAGAACATGATGTCTCTGGTATCAGTGACCCCTTTTTGCAGGTACGAATTTTGCGGTTATTAAGAATTTTAGGACGGAATGACGATGATTCAAGTGAAGCTATGAATGATATATTAGCACAGGTTGCCACTAATACAGAGACTAGTAAAAATGTAGGAAATGCTATTCTGTATGAGACGGTTTTGACTATCATGGATATTAAATCAGAGAGTGGATTGCGA	0	0	2	5	0	0	4.94775	10.1639	NA	NA	mmu-Ap1g1_0056	circAtlas: mmu-Ap1g1_0056	NA	circAtlas: hsa-AP1G1_0003,circBase: hsa_circ_0040383,CIRCpedia: HSA_CIRCpedia_18629
circAp1g1_247	chr8|110580173|110581439|+	chr8	110580173	110581439	0	+	110580173	110580173	0,0,0	2	105,142	0,1124	circRNA	Ap1g1	ENSMUST00000093157.13	18,19	chr8:110578459-110580173|chr8:110581439-110581614	1266	247	CCGAATTAAGAAAGTGGTTTCCATCTATGGGAGCAGCATCGACGTAGAGCTCCAGCAGAGGGCAGTAGAGTACAACGCACTTTTTAAGAAGTATGACCACATGAGGTCTGCCCTACTTGAAAGAATGCCTGTCATGGAAAAAGTGACCACAAATGGCCCTTCGGAGATCGTGCAGACAAATGGAGAGACAGAACCAGCGCCCCTAGAGACTAAACCACCACCCTCAGGGCCACAACCCACAAGCCAG	0	0	1	0	0	0	2.22769	0	NA	NA	NA		NA
circAp1g1_538	chr8|110581297|110582365|+	chr8	110581297	110582365	0	+	110581297	110581297	0,0,0	4	142,127,108,161	0,317,680,907	circRNA	Ap1g1	ENSMUST00000093157.13	19,20,21,22	chr8:110580278-110581297|chr8:110582365-110585430	1068	538	GTCTGCCCTACTTGAAAGAATGCCTGTCATGGAAAAAGTGACCACAAATGGCCCTTCGGAGATCGTGCAGACAAATGGAGAGACAGAACCAGCGCCCCTAGAGACTAAACCACCACCCTCAGGGCCACAACCCACAAGCCAGGCCAATGATCTATTGGATTTGTTGGGAGGAAATGACATAACACCTGTTATCCCAACTGCACCTACAAGCAAACCAGCATCAGCTGGTGGAGAACTTCTCGACTTGCTAGGAGACATCACCCTGACAGGTGCTCCAGCTGCTGCTCCTACCCCTGCCTCAGTGCCACAGATATCCCAGCCCCCCTTCTTGTTGGATGGGCTTTCCTCACAGCCTCTCTTCAATGACATCGCTCCAGGCATCCCCTCCATCACAGCGTACAGTAAGAACGGCTTGAAGATAGAGTTCACCTTTGAACGGTCAAACACCAACCCCAGCGTAACAGTGATAACGATACAGGCCTCTAACAGCACAGAGCTAGACATGACGGACTTTGTTTTCCAGGCTGCAGTACCAAAG	0	0	1	0	0	0	2.22769	0	NA	NA	NA		NA	CIRCpedia: HSA_CIRCpedia_18620
circPhlpp2_415	chr8|110603434|110622273|+	chr8	110603434	110622273	0	+	110603434	110603434	0,0,0	2	281,134	0,18705	circRNA	Phlpp2	ENSMUST00000154262.2	2,3	chr8:110595349-110603434|chr8:110622273-110630871	18839	415	AGAAATATGAAACACAATGGGAGCAGAACTTGTTTGAATAGAAGAAGTAGGTTTGGTTCCCGAGAAAGAGACTGGCTAAGAGAAGATGTGAAGAGAGGCTGTGTTTACCTTTATGGAGCAGACACGACCACTGCCACTACAACCACCTCCTCCTCCTCCTCCTCCTCCTCCTCTTCTGATTTACATCTTGTCCTTTGCACAGTAGAGACACCAGCGTCAGAAATATGTGCTGGAGAGGGAAGAGAAAGCCTCTATCTACAGCTTCATGGAGATCTGGTCAGGAGACTGGAGCCCTCTGAACGGCCTCTCCAGATTGTTTACGATTACTTATCCAGGCTGGGGTTTGAAGATCCCGTGCGCATACAGGAGGAGGCTACGAACCCTGACCTCAGCTGTATGATTCGATTTTATGGTG	0	0	9	0	0	0	22.2311	0	mmu_circ_0014549	MMU_CIRCpedia_2689	mmu-Phlpp2_0001	circBase: mmu_circ_0014549,CIRCpedia: MMU_CIRCpedia_2689,circAtlas: mmu-Phlpp2_0001	NA	circAtlas: hsa-PHLPP2_0002,circBase: hsa_circ_0040364,CIRCpedia: HSA_CIRCpedia_18616
ciTat_134	chr8|110722851|110722985|+	chr8	110722851	110722985	1	+	110722851	110722851	0,0,0	1	134	0	ciRNA	Tat	ENSMUST00000001720.14	8	chr8:110722851-110723425	134	134	GTGAGAGCAATATGATGGAATGGTGTGAATAGTTTAGTGTACGGATTCGGTTTTGGGTGCTCAGTGTTGTGGAGGGAGAGGTCTCCTCCCCTTCCTAACTGACTGTGTTGTTTTCAGTGTCTGGAAATATATTG	0	0	1	0	0	0	2.22769	0	NA	NA	NA		NA	circAtlas: hsa-PHLPP2_0049
circHydin_404	chr8|111024706|111035829|+	chr8	111024706	111035829	0	+	111024706	111024706	0,0,0	3	158,126,120	0,1850,11003	circRNA	Hydin	ENSMUST00000043141.7	3,4,5	chr8:110994082-111024706|chr8:111035829-111038782	11123	404	GTGAGCAAAGAAAATATTTCAAACAGACAAATAAAAGGCTAGAGGAGTCCATGGGGGCCATGCATCGGAAGATGGCCAAAGTGATCTCAGGACTGCAGAGCAAAGTCTTACCACCCATGAGCCCGAAGGTGGTCACAGAGGAGGAAGTGAACCGGATGCTGACACCCTCAGAGTTCCTGAAAGAGATGTCCCTCACCACGGAGCAGAAATTGGCAAGTACAAGAATTATATGTCGACCGCAGATCACCGAACTCTTAGATATGGGAGAAACAACACATCAAAAGTTTTCCAGAGTTGACTTGGATCAGGCCTTGTTCCAGCCCTTTCCGTCTGAAATCATATTCCAGAACTATTCTCCCTGTGAAGTCTATGAGGTGCCATTGGTTTTAAGGAACAACGACAAA	0	0	7	2	0	0	17.0034	3.92497	mmu_circ_0014555	MMU_CIRCpedia_2846	mmu-Hydin_0003	circBase: mmu_circ_0014555,CIRCpedia: MMU_CIRCpedia_2846,circAtlas: mmu-Hydin_0003	NA
circVac14_1262	chr8|111358661|111380309|+	chr8	111358661	111380309	0	+	111358661	111358661	0,0,0	11	151,163,63,108,110,107,135,153,61,145,66	0,419,1423,2256,3042,3347,4305,4851,13728,21202,21582	circRNA	Vac14	ENSMUST00000213003.2	2,3,4,5,6,7,8,9,10,11,12	chr8:111345625-111358661|chr8:111380309-111397657	21648	1262	GCTGGTGCGGGACTTTGTGGCCCAGAACAACACCATGCAAATCAAGCACGTGATCCAGACCCTGTCTCAGGAGTTTGCCCTGTCCCAGCACCCCCACAGCCGGAAAGGGGGCCTCATCGGTCTGGCAGCCTGCTCTATTGCCCTAGGCAAGGACTCAGGGCTCTACCTGAAGGAGCTGATAGAGCCAGTGCTGACCTGCTTTAATGACGCAGACAGCAGGCTGCGCTACTACGCTTGTGAGGCCCTCTACAATATCGTCAAAGTGGCCCGAGGTGCCGTGCTGCCGCACTTCAATGTTCTCTTCGATGGACTGATTGGCTGCTGACCCAGACCCCAATGTGAAAAGTGGATCTGAGCTCCTGGACCGCCTCTTAAAGGACATTGTGACAGAAAGCAGCAAGTTTGACCTGGTGAGCTTCATCCCCCTTTTGCGGGAGAGGATTTACTCCAACAACCAATACGCCCGACAGTTCATCATCTCCTGGATCCTGGTTCTGGTGTCGGTGCCAGACATTAACCTGCTGGATTACCTGCCAGAGATCCTAGATGGGCTCTTCCAGATCCTGGGTGACAATGGCAAGGAGATTCGGAAAATGTGTGAGGTGGTTCTTGGAGAGTTCTTGAAAGAAATTAAGAAGAACCCATCCAGTGTGAAGTTTGCTGAGATGGCCAACATCCTGGTGATCCACTGCCAGACCACAGATGACCTGATTCAGCTGACGGCTATGTGCTGGATGCGGGAATTCATCCAGCTGGCGGGCCGGGTAATGCTGCCCTATTCCTCTGGGATCCTGACTGCTGTCCTGCCATGCTTGGCCTATGATGACCGCAAGAAAAGTATCAAGGAGGTGGCCAATGTGTGTAACCAGAGCTTGATGAAGCTGGTCACCCCTGAGGATGATGAACCCGATGAGCCAAAGTCAGTAGCACAGAAGCAGACCGAACCCAACCCTGAGGATTCCCTGCCAAAGCAGGAGGGGACAGCCAGTGGAGGTCCAGGTTCCTGTGACTCCAGCTTTGGAAGTGGCATCAATGTCTTCACCTCAGCCAACACTGATAGGGCTCCAGTGACCCTGCACCTGGACGGGATTGTTCAAGTCCTGAACTGTCACCTTAGTGACACAACCATTGGGATGATGACCAGGATTGCTGTTCTGAAGTGGCTCTACCATCTCTACATCAAAACTCCTCGAAAGATGTTCCGGCACACAGACAGCCTCTTCCCCATCTTACTTCAGACATTATCTGACGAATCTGATGAG	0	0	2	4	0	0	4.17539	7.84072	NA	MMU_CIRCpedia_2939	mmu-Vac14_0010	CIRCpedia: MMU_CIRCpedia_2939,circAtlas: mmu-Vac14_0010	NA	CIRCpedia: HSA_CIRCpedia_18584
circVac14_777	chr8|111361703|111380309|+	chr8	111361703	111380309	0	+	111361703	111361703	0,0,0	7	110,107,135,153,61,145,66	0,305,1263,1809,10686,18160,18540	circRNA	Vac14	ENSMUST00000213003.2	6,7,8,9,10,11,12	chr8:111361025-111361703|chr8:111380309-111397657	18606	777	ATCCTGGTTCTGGTGTCGGTGCCAGACATTAACCTGCTGGATTACCTGCCAGAGATCCTAGATGGGCTCTTCCAGATCCTGGGTGACAATGGCAAGGAGATTCGGAAAATGTGTGAGGTGGTTCTTGGAGAGTTCTTGAAAGAAATTAAGAAGAACCCATCCAGTGTGAAGTTTGCTGAGATGGCCAACATCCTGGTGATCCACTGCCAGACCACAGATGACCTGATTCAGCTGACGGCTATGTGCTGGATGCGGGAATTCATCCAGCTGGCGGGCCGGGTAATGCTGCCCTATTCCTCTGGGATCCTGACTGCTGTCCTGCCATGCTTGGCCTATGATGACCGCAAGAAAAGTATCAAGGAGGTGGCCAATGTGTGTAACCAGAGCTTGATGAAGCTGGTCACCCCTGAGGATGATGAACCCGATGAGCCAAAGTCAGTAGCACAGAAGCAGACCGAACCCAACCCTGAGGATTCCCTGCCAAAGCAGGAGGGGACAGCCAGTGGAGGTCCAGGTTCCTGTGACTCCAGCTTTGGAAGTGGCATCAATGTCTTCACCTCAGCCAACACTGATAGGGCTCCAGTGACCCTGCACCTGGACGGGATTGTTCAAGTCCTGAACTGTCACCTTAGTGACACAACCATTGGGATGATGACCAGGATTGCTGTTCTGAAGTGGCTCTACCATCTCTACATCAAAACTCCTCGAAAGATGTTCCGGCACACAGACAGCCTCTTCCCCATCTTACTTCAGACATTATCTGACGAATCTGATGAG	0	0	1	0	0	0	2.22769	0	NA	NA	NA		NA	circBase: hsa_circ_0040327,CIRCpedia: HSA_CIRCpedia_18583
circVac14_272	chr8|111372389|111380309|+	chr8	111372389	111380309	0	+	111372389	111372389	0,0,0	3	61,145,66	0,7474,7854	circRNA	Vac14	ENSMUST00000213003.2	10,11,12	chr8:111363665-111372389|chr8:111380309-111397657	7920	272	GAGGTCCAGGTTCCTGTGACTCCAGCTTTGGAAGTGGCATCAATGTCTTCACCTCAGCCAACACTGATAGGGCTCCAGTGACCCTGCACCTGGACGGGATTGTTCAAGTCCTGAACTGTCACCTTAGTGACACAACCATTGGGATGATGACCAGGATTGCTGTTCTGAAGTGGCTCTACCATCTCTACATCAAAACTCCTCGAAAGATGTTCCGGCACACAGACAGCCTCTTCCCCATCTTACTTCAGACATTATCTGACGAATCTGATGAG	0	0	13	5	0	0	29.3847	9.92344	mmu_circ_0014557	MMU_CIRCpedia_2944	mmu-Vac14_0002	circBase: mmu_circ_0014557,CIRCpedia: MMU_CIRCpedia_2944,circAtlas: mmu-Vac14_0002	NA
circVac14_290	chr8|111397657|111409256|+	chr8	111397657	111409256	0	+	111397657	111397657	0,0,0	2	157,133	0,11466	circRNA	Vac14	ENSMUST00000213003.2	13,14	chr8:111380309-111397657|chr8:111409256-111436949	11599	290	GTTGTCTTGAAGGATCTGGAAGTGTTGGCAGAAATTGCTTCCTCCCCTGCAGGCCAGACGGATGACCCAGGTGCACCTGATGGCCCTGACCTCCGAGTCAACCACTCGGAGCTTCAGGTGCCCACCTCCGGCAGAGCCAACCTACTAAACCCTCCCAGTACCAAAGGCTTAGAAGGCTCCCCCTCCACTCCCACCATGAACTCCTACTTTTACAAGTTCATGATCAACCTTCTACAGACGTTCAGCAGTGAACGGAAGCTCCTGGAGGCCAGAGGCCCGTTCATCATCAG	0	0	2	1	0	0	4.17539	1.84225	mmu_circ_0014558	MMU_CIRCpedia_2952	mmu-Vac14_0004	circBase: mmu_circ_0014558,CIRCpedia: MMU_CIRCpedia_2952,circAtlas: mmu-Vac14_0004	NA
circSf3b3_2530	chr8|111544175|111571231|-	chr8	111544175	111571231	0	-	111544175	111544175	0,0,0	17	175,155,123,144,156,156,152,73,96,166,104,138,113,142,173,327,137	0,3163,3924,5831,6621,7958,8551,13940,16236,18005,19748,20668,22328,23566,24227,25144,26919	circRNA	Sf3b3	ENSMUST00000042012.7	18,17,16,15,14,13,12,11,10,9,8,7,6,5,4,3,2	chr8:111542992-111544175|chr8:111571231-111573306	27056	2530	TCTGCTTTGCCTTGAAACCGTTGCTGTAACCAAGAGTTGACTGAGGGTCACAGCTTTGCTTGTCACCATGTTTCTGTACAACCTGACCTTACAGCGGGCCACTGGCATCAGCTTTGCCATCCATGGCAACTTCTCTGGAACCAAGCAACAGGAAATTGTTGTTTCCCGTGGGAAGATTTTGGAGTTACTACGCCCAGACCCTAACACTGGCAAAGTACATACCCTCCTCACTGTTGAAGTATTTGGTGTTATCCGGTCACTTATGGCGTTTAGGCTAACAGGTGGCACCAAAGACTACATTGTAGTTGGCAGTGACTCAGGCCGGATTGTTATCTTGGAATACCAGCCATCAAAGAATATGTTTGAGAAAATTCACCAAGAAACTTTTGGCAAAAGCGGATGTCGCCGTATTGTTCCTGGCCAGTTCTTAGCTGTGGATCCCAAAGGAAGAGCTGTTATGATTAGTGCAATTGAGAAGCAGAAATTGGTATATATCTTGAACAGAGACGCTGCAGCCCGACTTACCATTTCCTCTCCCCTGGAGGCCCACAAAGCGAACACTCTGGTGTATCACGTGGTTGGCGTAGACGTGGGATTTGAGAATCCTATGTTTGCTTGTCTGGAAATGGATTATGAGGAGGCAGACAATGATCCAACAGGGGAAGCAGCAGCCAATACCCAGCAGACACTTACTTTCTATGAACTGGACCTTGGCTTAAATCATGTGGTTCGGAAATACAGTGAACCCTTGGAGGAACATGGCAACTTCCTTATTACAGTTCCTGGAGGGTCAGATGGTCCAAGTGGAGTGCTAATCTGCTCTGAGAATTATATCACCTACAAGAACTTTGGTGACCAGCCAGACATCCGATGTCCAATTCCCAGGAGACGGAATGACCTGGATGACCCTGAACGAGGAATGATTTTTGTTTGCTCTGCCACCCATAAGACCAAGTCCATGTTCTTCTTTCTGGCCCAAACGGAGCAGGGAGATATCTTTAAGATCACTTTAGAGACAGATGAAGATATGGTAACCGAGATCCGCCTCAAGTATTTTGATACTGTGCCTGTTGCTGCTGCTATGTGTGTGCTTAAAACAGGCTTCCTTTTTGTGGCGTCAGAATTTGGAAATCATTACTTGTATCAAATTGCCCATCTCGGAGATGATGATGAAGAACCTGAGTTTTCGTCTGCCATGCCTCTAGAAGAAGGAGACACATTCTTCTTTCAGCCGAGACCACTCAAAAATCTCGTGCTGGTGGATGAACTGGACAGCCTCTCTCCTATTCTGTTTTGCCAGATAGCTGATTTGGCCAATGAAGACACCCCACAGCTGTATGTAGCCTGTGGTAGGGGACCCCGGTCCTCCCTGAGAGTCTTAAGGCATGGACTTGAGGTGTCGGAAATGGCTGTTTCTGAGCTCCCTGGTAACCCCAATGCTGTCTGGACAGTCCGTCGGCACATTGAAGATGAGTTTGATGCCTACATCATTGTGTCTTTCGTGAATGCCACACTTGTGCTATCTATCGGAGAGACTGTGGAAGAAGTGACTGACTCTGGCTTCTTGGGCACCACTCCAACCTTGTCCTGCTCCTTGTTAGGAGATGATGCACTGGTGCAGGTGTATCCAGATGGCATCCGACACATACGAGCAGATAAAAGAGTTAATGAGTGGAAGACTCCCGGCAAGAAAACGATTGTGAAGTGTGCAGTGAACCAGCGACAAGTGGTGATCGCCCTGACTGGGGGAGAGCTGGTCTATTTCGAGATGGATCCTTCAGGACAGTTGAATGAGTACACGGAGCGGAAAGAGATGTCAGCAGATGTGGTGTGCATGAGTCTGGCCAACGTGCCCCCTGGAGAACAGCGATCTCGGTTCCTGGCTGTGGGGCTGGTGGACAACACTGTCAGAATCATCTCCCTCGACCCATCAGACTGTTTACAGCCTCTGAGTATGCAGGCTCTCCCAGCCCAGCCTGAGTCTCTATGTATTGTGGAAATGGGTGGGACTGAGAAACAAGATGAGCTGGGTGAGAGAGGCTCTATTGGCTTCCTGTACCTGAACATTGGACTACAGAACGGTGTACTGCTGAGGACTGTCCTAGACCCTGTTACTGGGGACCTGTCTGACACCCGCACTAGGTATCTGGGGTCCCGTCCTGTGAAACTCTTCCGGGTCCGGATGCAAGGCCAGGAGGCTGTTCTGGCTATGTCCAGTCGCTCATGGCTGAGCTACTCTTACCAGTCTCGCTTCCATCTCACCCCTCTGTCTTATGAGACCCTGGAATTTGCATCGGGCTTTGCCTCTGAACAGTGTCCCGAGGGCATTGTTGCCATCTCCACCAACACTTTGAGGATTTTGGCTTTAGAGAAGCTTGGTGCTGTCTTCAATCAAGTAGCCTTCCCATTGCAGTACACACCCAGGAAGTTTGTCATCCACCCTGAGAGTAACAACCTTATCATCATTGAGACGGATCACAATGCCTACACTGAGGCCACAAAAGCTCAGAGAAAGCAGCAGATGGCTGAG	0	0	1	0	0	0	2.22769	0	NA	NA	NA		NA	circAtlas: hsa-SF3B3_0004,circBase: hsa_circ_0105878,CIRCpedia: HSA_CIRCpedia_18567
circSf3b3_1576	chr8|111547338|111566616|-	chr8	111547338	111566616	0	-	111547338	111547338	0,0,0	12	155,123,144,156,156,152,73,96,166,104,138,113	0,761,2668,3458,4795,5388,10777,13073,14842,16585,17505,19165	circRNA	Sf3b3	ENSMUST00000042012.7	17,16,15,14,13,12,11,10,9,8,7,6	chr8:111544350-111547338|chr8:111566616-111567741	19278	1576	TTCCTGGAGGGTCAGATGGTCCAAGTGGAGTGCTAATCTGCTCTGAGAATTATATCACCTACAAGAACTTTGGTGACCAGCCAGACATCCGATGTCCAATTCCCAGGAGACGGAATGACCTGGATGACCCTGAACGAGGAATGATTTTTGTTTGCTCTGCCACCCATAAGACCAAGTCCATGTTCTTCTTTCTGGCCCAAACGGAGCAGGGAGATATCTTTAAGATCACTTTAGAGACAGATGAAGATATGGTAACCGAGATCCGCCTCAAGTATTTTGATACTGTGCCTGTTGCTGCTGCTATGTGTGTGCTTAAAACAGGCTTCCTTTTTGTGGCGTCAGAATTTGGAAATCATTACTTGTATCAAATTGCCCATCTCGGAGATGATGATGAAGAACCTGAGTTTTCGTCTGCCATGCCTCTAGAAGAAGGAGACACATTCTTCTTTCAGCCGAGACCACTCAAAAATCTCGTGCTGGTGGATGAACTGGACAGCCTCTCTCCTATTCTGTTTTGCCAGATAGCTGATTTGGCCAATGAAGACACCCCACAGCTGTATGTAGCCTGTGGTAGGGGACCCCGGTCCTCCCTGAGAGTCTTAAGGCATGGACTTGAGGTGTCGGAAATGGCTGTTTCTGAGCTCCCTGGTAACCCCAATGCTGTCTGGACAGTCCGTCGGCACATTGAAGATGAGTTTGATGCCTACATCATTGTGTCTTTCGTGAATGCCACACTTGTGCTATCTATCGGAGAGACTGTGGAAGAAGTGACTGACTCTGGCTTCTTGGGCACCACTCCAACCTTGTCCTGCTCCTTGTTAGGAGATGATGCACTGGTGCAGGTGTATCCAGATGGCATCCGACACATACGAGCAGATAAAAGAGTTAATGAGTGGAAGACTCCCGGCAAGAAAACGATTGTGAAGTGTGCAGTGAACCAGCGACAAGTGGTGATCGCCCTGACTGGGGGAGAGCTGGTCTATTTCGAGATGGATCCTTCAGGACAGTTGAATGAGTACACGGAGCGGAAAGAGATGTCAGCAGATGTGGTGTGCATGAGTCTGGCCAACGTGCCCCCTGGAGAACAGCGATCTCGGTTCCTGGCTGTGGGGCTGGTGGACAACACTGTCAGAATCATCTCCCTCGACCCATCAGACTGTTTACAGCCTCTGAGTATGCAGGCTCTCCCAGCCCAGCCTGAGTCTCTATGTATTGTGGAAATGGGTGGGACTGAGAAACAAGATGAGCTGGGTGAGAGAGGCTCTATTGGCTTCCTGTACCTGAACATTGGACTACAGAACGGTGTACTGCTGAGGACTGTCCTAGACCCTGTTACTGGGGACCTGTCTGACACCCGCACTAGGTATCTGGGGTCCCGTCCTGTGAAACTCTTCCGGGTCCGGATGCAAGGCCAGGAGGCTGTTCTGGCTATGTCCAGTCGCTCATGGCTGAGCTACTCTTACCAGTCTCGCTTCCATCTCACCCCTCTGTCTTATGAGACCCTGGAATTTGCATCGGGCTTTGCCTCTGAACAGTGTCCCGAGGGCATTGTTGCCATCTCCACCAACACTTTGAG	0	0	1	0	0	0	2.22769	0	NA	NA	NA		NA
circSf3b3_1396	chr8|111560411|111571231|-	chr8	111560411	111571231	0	-	111560411	111560411	0,0,0	9	96,166,104,138,113,142,173,327,137	0,1769,3512,4432,6092,7330,7991,8908,10683	circRNA	Sf3b3	ENSMUST00000042012.7	10,9,8,7,6,5,4,3,2	chr8:111558188-111560411|chr8:111571231-111573306	10820	1396	TCTGCTTTGCCTTGAAACCGTTGCTGTAACCAAGAGTTGACTGAGGGTCACAGCTTTGCTTGTCACCATGTTTCTGTACAACCTGACCTTACAGCGGGCCACTGGCATCAGCTTTGCCATCCATGGCAACTTCTCTGGAACCAAGCAACAGGAAATTGTTGTTTCCCGTGGGAAGATTTTGGAGTTACTACGCCCAGACCCTAACACTGGCAAAGTACATACCCTCCTCACTGTTGAAGTATTTGGTGTTATCCGGTCACTTATGGCGTTTAGGCTAACAGGTGGCACCAAAGACTACATTGTAGTTGGCAGTGACTCAGGCCGGATTGTTATCTTGGAATACCAGCCATCAAAGAATATGTTTGAGAAAATTCACCAAGAAACTTTTGGCAAAAGCGGATGTCGCCGTATTGTTCCTGGCCAGTTCTTAGCTGTGGATCCCAAAGGAAGAGCTGTTATGATTAGTGCAATTGAGAAGCAGAAATTGGTATATATCTTGAACAGAGACGCTGCAGCCCGACTTACCATTTCCTCTCCCCTGGAGGCCCACAAAGCGAACACTCTGGTGTATCACGTGGTTGGCGTAGACGTGGGATTTGAGAATCCTATGTTTGCTTGTCTGGAAATGGATTATGAGGAGGCAGACAATGATCCAACAGGGGAAGCAGCAGCCAATACCCAGCAGACACTTACTTTCTATGAACTGGACCTTGGCTTAAATCATGTGGTTCGGAAATACAGTGAACCCTTGGAGGAACATGGCAACTTCCTTATTACAGTTCCTGGAGGGTCAGATGGTCCAAGTGGAGTGCTAATCTGCTCTGAGAATTATATCACCTACAAGAACTTTGGTGACCAGCCAGACATCCGATGTCCAATTCCCAGGAGACGGAATGACCTGGATGACCCTGAACGAGGAATGATTTTTGTTTGCTCTGCCACCCATAAGACCAAGTCCATGTTCTTCTTTCTGGCCCAAACGGAGCAGGGAGATATCTTTAAGATCACTTTAGAGACAGATGAAGATATGGTAACCGAGATCCGCCTCAAGTATTTTGATACTGTGCCTGTTGCTGCTGCTATGTGTGTGCTTAAAACAGGCTTCCTTTTTGTGGCGTCAGAATTTGGAAATCATTACTTGTATCAAATTGCCCATCTCGGAGATGATGATGAAGAACCTGAGTTTTCGTCTGCCATGCCTCTAGAAGAAGGAGACACATTCTTCTTTCAGCCGAGACCACTCAAAAATCTCGTGCTGGTGGATGAACTGGACAGCCTCTCTCCTATTCTGTTTTGCCAGATAGCTGATTTGGCCAATGAAGACACCCCACAGCTGTATGTAGCCTGTGGTAGGGGACCCCGGTCCTCCCTGAGAGTCTTAAGGCATGGACTTGAG	0	0	5	0	0	0	11.0708	0	NA	NA	mmu-Sf3b3_0027	circAtlas: mmu-Sf3b3_0027	NA	circAtlas: hsa-SF3B3_0016,CIRCpedia: HSA_CIRCpedia_18555
ciSf3b3_1521	chr8|111564982|111566503|-	chr8	111564982	111566503	1	-	111564982	111564982	0,0,0	1	1521	0	ciRNA	Sf3b3	ENSMUST00000042012.7	6	chr8:111564981-111566503	1521	1521	GTAAAGTCTCTGTCATAGAGCCACTACTGTTCATGAAATGAATTAGGCTTTTGTTTTTAATGATTACACCATAATATTTTCCACTTTTTTACATTTATTAGTGTGTGTGTATGTATGTGTGTGTGTGTGTATGCCATGGTTCATGTATGGGGTTCAGAGGAGAAGCTCAGGAGGCGGCTTTGCTTTGTCCTGCCATCACGAGGAGCTCCAACTGAACTCCGCTTGTTCGCCTTGGCAAGCATATTACCTGCTGAACCACCTCACCAGCTTAGTCTAAAATTTATTTATTTACTATGTCTAAGTACACTGTAGCTGTCATCAGACACACCAGAAGAGGGCATCAGATCTCATTATAGATGGTTGTGAGCCACCATATGGTTGCTGGGATTTGAACTCTGGGCCTCTGGAAGAGCAGTCAGTGCTTTTAACCTCTGAGCTATCTCTTCAGCCCCCTAAAACTAGATAATCTTTTTTTTTAAAGATTTATTTATTTTATGTATATGAGTGCACTGTTGCTGACTTCAGACACCAGAGGAGGGCAGGGCATTAGACCCCATTACAGATGGTCGTGAGCCACCCACCATGTGGTTGCTGGGAATTGAACTCAGGACCTCTGGAAGAGCAGTCAGTGCTCTTACCTGCTGAGCCATCTCTCCAGCCCCCTAAACTAGATAATCTTTTGAAGGGGAAATTATTAATATTTTTGGAGTACAGGGCTTTGTGTGTACTAGGTGATGACTACATATTAAGCAAGTTATCACTTTATTAAGGTGGTACCTCCCATTCATGTCATTGTGGGGTATCGACTGATTTTTTTTTTAAGTGTAAATATTCTTTCTTTTGCAGTCTCTTCATTCTGTGGATCCATTACTGATCTCATTACTGAGCCAGTCCTTGACATTGTTGCTCCCTCAACTTACGTATTTTTATTAGTGTCTCTGGGTCAAACCTTATAAGTTAAACTGTAAAATTTAATCTTGGTTAAAAACATTGAAATCAGCCTGTTGATGAGACATTTACTAAACGTCTAATTGCCAGGAATTTGTATTAGGCTTGGAGCAGCGAAAAGGTATTAAAACTCATAATGAATTTACTTGCAGAAGTATTTTTATAAAACATTGAAAACATTAAAAACTCCAAGCACCAGACTTATTTCTAGGGGAGCGGGAACCTGCCATTGCAGAGGCTGGTGCTGGTGGATGGTTTCCATGGCGGTGTGGATGAGTGTGCTTTTTTGTTTTAAAATTTTTAAGAACAGCCTGAAATGATGACCATTTAATTCATGTCTCTTCTCTGACATTCTCCTCTGGAGATGATTTTTGCCTTATTGATCTGATCAGGCTGCAGAGTGGAATATTAGCTGTTTGTTGTTACTGGGGGCAAGTGTTAGTTGTTAGCAGCTATTGTGGGCAGTGTTTGTGTGTTAGTCCCTGAGTGCCCTGTGTAGCTCCTTTTGGGAAAGGATGGATTCCAGCACAGCGAGTTGCTCATGTCTAAGCCGTTCCTGTGTCTGGTTTCCCA	0	0	1	0	0	0	2.22769	0	NA	NA	NA		NA	CIRCpedia: HSA_CIRCpedia_18527
circCog4_373	chr8|111576499|111579092|+	chr8	111576499	111579092	0	+	111576499	111576499	0,0,0	3	83,115,175	0,1468,2418	circRNA	Cog4	ENSMUST00000165867.8	2,3,4	chr8:111573444-111576499|chr8:111579092-111580301	2593	373	AAAGCGGTGGAGAAAGAACTGGATGCTCTTTTGGAACAGCAGAACACCATTGAAAGTAAGATGGTCACTCTCCACAGGATGGGTCCCAGCCTGCAGTTGATTGAGGGAGACGCAAAGCAACTGGCTGGAATGATCACCTTTACCTGCAGCCTAGCTGAAAACGTGTCGAGCAAAGTCCGTCAGCTTGACCTGGCCAAGAACCGCCTCTATCAGGCCATTCAGAGAGCCGATGACATCTTGGACCTGAAGTTCTGCATGGATGGAGTTCAGACTGCTTTGAGGAATGAGGATTATGAGCAGGCTGCAGCCCACATTCATCGTTACTTGTGCCTGGACAAGTCAGTCATTGAGCTCAGCCGACAAGGCAAAGAAG	0	0	6	0	0	0	13.2985	0	NA	NA	mmu-Cog4_0001	circAtlas: mmu-Cog4_0001	NA
circCog4_673	chr8|111576499|111584674|+	chr8	111576499	111584674	0	+	111576499	111576499	0,0,0	5	83,115,175,194,106	0,1468,2418,3802,8069	circRNA	Cog4	ENSMUST00000165867.8	2,3,4,5,6	chr8:111573444-111576499|chr8:111584674-111585168	8175	673	AAAGCGGTGGAGAAAGAACTGGATGCTCTTTTGGAACAGCAGAACACCATTGAAAGTAAGATGGTCACTCTCCACAGGATGGGTCCCAGCCTGCAGTTGATTGAGGGAGACGCAAAGCAACTGGCTGGAATGATCACCTTTACCTGCAGCCTAGCTGAAAACGTGTCGAGCAAAGTCCGTCAGCTTGACCTGGCCAAGAACCGCCTCTATCAGGCCATTCAGAGAGCCGATGACATCTTGGACCTGAAGTTCTGCATGGATGGAGTTCAGACTGCTTTGAGGAATGAGGATTATGAGCAGGCTGCAGCCCACATTCATCGTTACTTGTGCCTGGACAAGTCAGTCATTGAGCTCAGCCGACAAGGCAAAGAAGGAAGCATGATTGATGCCAACCTGAAATTACTGCAGGAAGCTGAGCAACGTCTTAAGGCCATAGTCGCAGAGAAGTTTGCTATCGCTACCAAAGAAGGTGATTTGCCCCAGGTGGAGCGATTCTTCAAGATCTTCCCACTGCTGGGTTTACATGAGGATGGCCTGAGCAAGTTCTCGGAATACCTGTGCAAACAGGTCGCCAGTAAGGCTGAGGAGAATCTGTTGTTGGTGCTGGGCTCAGACATGAGTGATCGGAGAGCTGCGGTCATCTTTGCGGATACTCTCACACTCCTGTTTGAAG	0	0	4	0	0	0	8.35078	0	NA	NA	NA		NA	circAtlas: hsa-COG4_0006,CIRCpedia: HSA_CIRCpedia_18520
ciCog4_835	chr8|111578082|111578917|+	chr8	111578082	111578917	1	+	111578082	111578082	0,0,0	1	835	0	ciRNA	Cog4	ENSMUST00000165867.8	3	chr8:111578082-111578917	835	835	GTAAGCCCGCTGAGCTTTTGACGTTTTAGCTCACAGAGGGAGGGAAGAAGTTACACCTAGATAAGAACCAGCAGTGAAATGCAGTTCAGAACCAGAACCAGAACCAGATAAGACGCCACACCGAGACTCCAGGCCAGTAGCGTCTGTGCATATCAAAATCAAAATCCTCAATTAATACTAAAAGCAAATCGAGCAACATATAGAGAAGATTATATACCACGAGCGGTAGGAGTGCAAAGCTGGTGTTATGTGTGAAAGTTAAGTAGTGTAGTAGAGGGAATGGAGGTGGCGCTTGATAGAGCACTGCCTAGCACGCATCAACACCCTAGGTTAGAGCCCAGCACAGCAGTGTTATCTTTCCAAGTATCACGTACTTCTTGATTCAGTTATGAGGTTAACAAAATAAATACGGATTATTCCCATTCGTGCTTTGATTTTTTTTTTTAAAGATTTTATTTAAGTATGTGAGTACACTGTCATGTCTTCATATACACCAGAAGAGGACATCCCATCCCATTACAGATGGTTGTGAGCCACCATGTGGTTGCTGGGAATTGAACTCAGGACCTCTGGAAGAGCAGCCGATGCTCTTAACTGCTGAGCCATCTCTCCAGCCCCTTGTGCTTCTATTAAAATGAAGTAACCCTATTAATTAAATCACGGTATCTACTAGTGTCTGAATTAGCATCCTTAACACTTTGTAAGTGGTTATGACTAATTTGCCAGTTACAGCTGAAAAGAACTGACATTTAACTATGTTCCACTCTTAAATCTCTGTATGTTCTGAGGAGCATTTTTAAGGAATAGATCATTGTCTTTAAACACAATCTTGTAG	0	0	2	2	0	0	4.17539	3.92497	NA	NA	NA		NA
circDdx19a_416	chr8|111705099|111705845|-	chr8	111705099	111705845	0	-	111705099	111705099	0,0,0	2	238,178	0,568	circRNA	Ddx19a	ENSMUST00000040416.8	9,8	chr8:111703762-111705099|chr8:111705845-111707184	746	416	TGGAGAGAGGTCAGAAGGTGAGTGAGCAGATTGTCATTGGCACCCCCGGGACCGTCTTGGACTGGTGCTCCAAGCTGAAGTTCATTGACCCCAAGAAGATCAAGGTGTTTGTTCTGGACGAGGCTGATGTGATGATAGCGACTCAGGGCCACCAAGACCAGAGCATCCGCATCCAGAGGATGCTGCCCAGAAACTGCCAGATGCTGCTTTTCTCGGCCACCTTTGAAGACTCGGTGTGGAAGTTTGCCCAGAAGGTGGTCCCAGACCCCAACATCATCAAGCTAAAGCGTGAGGAGGAGACTCTGGACACCATCAAACAGTACTACGTCCTCTGCAATAACAGAGAGGAGAAGTTCCAGGCCCTGTGCAACCTGTATGGGGCCATCACCATCGCCCAAGCCATGATCTTCTGCCAT	0	0	2	0	0	0	4.94775	0	NA	MMU_CIRCpedia_211942	mmu-Ddx19a_0001	CIRCpedia: MMU_CIRCpedia_211942,circAtlas: mmu-Ddx19a_0001	NA
circDdx19a_329	chr8|111710212|111719737|-	chr8	111710212	111719737	0	-	111710212	111710212	0,0,0	4	93,136,51,49	0,5893,6896,9476	circRNA	Ddx19a	ENSMUST00000040416.8	5,4,3,2	chr8:111707725-111710212|chr8:111719737-111724298	9525	329	ATGAGCAGTTTGCAGATCAAGGAAGAGAAAGTCAAAGCAGACACCAATGGTGTTATCAAAACCAGCACCACTGCAGAAAAGACAGAGGAAGAGGAGAAAGAGGACAGAGCTGCTCAGTCTTTACTCAACAAGCTGATCAGAAGCAATCTTGTGGATAACACCAACCAAGTGGAAGTCCTGCAGAGGGACCCAAGCTCCCCGCTCTACTCAGTGAAGTCCTTCGAAGAGCTTCGCCTGAAACCTCAGCTTCTCCAAGGAGTCTACGCCATGGGCTTCAATCGACCGTCCAAGATCCAGGAGAATGCTCTGCCCATGATGCTTGCTGAACC	0	0	15	10	0	0	32.6526	22.4367	NA	MMU_CIRCpedia_3050	mmu-Ddx19a_0002	CIRCpedia: MMU_CIRCpedia_3050,circAtlas: mmu-Ddx19a_0002	NA
circDdx19b_416	chr8|111737352|111738094|-	chr8	111737352	111738094	0	-	111737352	111737352	0,0,0	2	238,178	0,564	circRNA	Ddx19b	ENSMUST00000040241.15	9,8	chr8:111735975-111737352|chr8:111738094-111739385	742	416	TGGAGAGGGGTCAGAAGGTGAGTGAGCAGATTGTCATTGGCACCCCCGGGACCGTCTTGGACTGGTGCTCCAAGCTGAAGTTCATTGACCCCAAGAAGATCAAGGTGTTTGTTCTGGACGAGGCTGATGTGATGATAGCGACTCAGGGCCACCAAGACCAGAGCATCCGCATCCAGAGGATGCTGCCCAGAAACTGCCAGATGCTGCTTTTCTCGGCCACCTTTGAAGACTCGGTGTGGAAGTTTGCCCAGAAGGTGGTCCCAGACCCCAACATCATCAAGCTGAAGCGTGAGGAGGAGACTCTGGACACCATCAAACAGTACTACGTCCTCTGCAATAACAGAGAGGAGAAGTTCCAGGCCCTGTGCAATCTGTATGGGGCCATCACCATCGCCCAAGCCATGATCTTCTGCCAT	0	0	8	3	0	0	18.2463	5.52676	NA	MMU_CIRCpedia_211943	mmu-Ddx19b_0003	CIRCpedia: MMU_CIRCpedia_211943,circAtlas: mmu-Ddx19b_0003	NA	circAtlas: hsa-DDX19A_0014,CIRCpedia: HSA_CIRCpedia_167617
ciAars_301	chr8|111769973|111770274|+	chr8	111769973	111770274	1	+	111769973	111769973	0,0,0	1	301	0	ciRNA	Aars	ENSMUST00000154546.8	6	chr8:111769973-111770274	301	301	GTGCGTAGAAAAGTCTCTGCTTTTCTCTTCTGTGCTGAAGCCCTAGTCTAAGAGGGATATGGTAGGTGGTAATGTTCTGTGAGTGGACATTTTAAGAGAGAGACCGTGGAGGCCAGGGATGGCGGTGCGCACTTTTGATCCCAACACTTGAGAGGCAGAGGCAGATGAGTTTGAGGCCAGCCTGATCTGCACTGTGTAAGTTACAGGCCAGCCAGGACTGCATATAGAATGAAGCCCCATCTTAAAAAGGAAGGAGGGTGTTTCACGGAATAGCCTGCTCACACTGAACCTTTTCTGTCAG	0	0	1	0	0	0	2.22769	0	NA	NA	NA		NA	circAtlas: hsa-AARS_0016,CIRCpedia: HSA_CIRCpedia_18482
circAars_421	chr8|111770274|111772303|+	chr8	111770274	111772303	0	+	111770274	111770274	0,0,0	3	151,125,145	0,1235,1884	circRNA	Aars	ENSMUST00000034441.8	9,10,11	chr8:111769973-111770274|chr8:111772303-111773562	2029	421	GGAGACGCATTTCCTGAGCTGAAGAAGGACCCAGAGATGGTGAAGGACATCATTAATGAAGAAGAGGTGCAGTTTCTCAAGACTCTCAGCCGAGGGCGGCGCATCCTGGACCGAAAAATTCAGAGCTTAGGAGACTGCAAAACCATCCCAGGTGACACCGCTTGGCTCCTCTATGATACTTATGGATTCCCAGTGGACCTCACTGGATTGATTGCTGAAGAGAAGGGCCTGGTGGTAGATATGAATGGCTTTGAGGAAGAGAGGAGACTGGCCCAGCTGAAGTCACAGGGCAAGGGAGCAGGGGACGAAGACCTCATCATGCTGGACATTTACGCTATTGAAGAGCTCCGGGCAAAGGGTTTGGAGGCCACAGATGATTCTCCAAAGTATAACTACCAATCAGACTCCAGTGGTAGCTACG	0	0	16	12	0	0	36.0678	24.9465	NA	MMU_CIRCpedia_3053	mmu-Aars_0003	CIRCpedia: MMU_CIRCpedia_3053,circAtlas: mmu-Aars_0003	NA
circAars_714	chr8|111770274|111774657|+	chr8	111770274	111774657	0	+	111770274	111770274	0,0,0	5	151,125,145,179,114	0,1235,1884,3288,4269	circRNA	Aars	ENSMUST00000034441.8	9,10,11,12,13	chr8:111769973-111770274|chr8:111774657-111776330	4383	714	GGAGACGCATTTCCTGAGCTGAAGAAGGACCCAGAGATGGTGAAGGACATCATTAATGAAGAAGAGGTGCAGTTTCTCAAGACTCTCAGCCGAGGGCGGCGCATCCTGGACCGAAAAATTCAGAGCTTAGGAGACTGCAAAACCATCCCAGGTGACACCGCTTGGCTCCTCTATGATACTTATGGATTCCCAGTGGACCTCACTGGATTGATTGCTGAAGAGAAGGGCCTGGTGGTAGATATGAATGGCTTTGAGGAAGAGAGGAGACTGGCCCAGCTGAAGTCACAGGGCAAGGGAGCAGGGGACGAAGACCTCATCATGCTGGACATTTACGCTATTGAAGAGCTCCGGGCAAAGGGTTTGGAGGCCACAGATGATTCTCCAAAGTATAACTACCAATCAGACTCCAGTGGTAGCTACGTGTTTGAGTGTACAGTGGCTACCGTGCTTGCTCTGCGTCGGGAAAAGATGTTTGTGGACGAGGTGGTCACTGGCCAGGAGTGTGGAGTGGTGCTGGACAAGACCTGTTTCTATGCGGAGCAAGGAGGGCAGATCTACGATGAAGGCTACTTGGTGAAGGTCGACGACAGCAGTGAGGACAAAACCGAGTTTACAGTGAAGAACGCTCAGGTCCGAGGCGGGTACGTGCTGCACATAGGAACGATATATGGTAACCTGAAAGTGGGGGATCAAGTCCGGCTGTTTATTGATGAG	0	0	12	9	0	0	30.3913	18.0231	mmu_circ_0014569	MMU_CIRCpedia_3054	mmu-Aars_0001	circBase: mmu_circ_0014569,CIRCpedia: MMU_CIRCpedia_3054,circAtlas: mmu-Aars_0001	NA	CIRCpedia: HSA_CIRCpedia_356533
circPdpr_1047	chr8|111828445|111843463|+	chr8	111828445	111843463	0	+	111828445	111828445	0,0,0	7	277,134,82,164,122,118,150	0,2090,10688,10873,12928,13310,14868	circRNA	Pdpr	ENSMUST00000039333.10	2,3,4,5,6,7,8	chr8:111821458-111828445|chr8:111843463-111844598	15018	1047	TTCATATTCTTTGGATCTTCTCAGCTGAGTGAAAACGTATCTTCCAGGTGGTGATGCTTTACCGGTTGCTCTCTATTGTGCAAAGACAAAGGACTAGCCCAGGATGGCAGACCTGGTCATCAGCGAGAAGCAGCACGTCCACTGCGGAGGCACATTCTATTGCTCTGCCTGCCCAGGCCCAGGTGGTCATCTGTGGAGGTGGAATCATGGGTACATCCGTGGCCTATCACCTCTCCAAAATGGGATGGCAAGATATTGTCCTTTTGGAGCAGGGCAGGCTGGCTGCTGGCTCAACAAGGTTCTGTGCTGGCATCCTAAGCACTGCTAGGCATTCAAGCGTTGAGCAGAAGATGGCTAACTATTCAAACAAACTCTACCATCAGTTAGAACAAGAAACAGGGATCCAAACAGGTTACTTAAGGACAGGCTCAATCTCTCTGGCCCAGACTCAGGACCGGTTGATCTCTCTGAAGCGTATCAACTCAAGGCTGAATGTTGTAGGTATCCCTTCTGAGATCATCTCCCCGAAGAAAGTGGCTGAACTTCACCCTCTCCTCAATGTGCATGATCTGGTCGGGGCCATGTACGTTCCTGAGGATGCAGTAGTGTCCTCTGCTGATGTGGCTCTGGCCCTGGCAAGTGCTGCCTCCCAGAATGGTGTTCAGATTTATGACCGGACAAGTGTTCTTCACGTACTGATCAAAAAAGGTCAAGTTACTGGTGTGGAGACAGACAAAGGACAGATCGAATGCCAGTATTTTGTCAACTGTGCCGGGCAGTGGGCATATGAGCTGGGTCTGTCCAACGAGGAGCCGCTTAGTATCCCGCTACACGCCTGTGAACACTTCTACCTTCTGACTCGTCCCTGGGACACCCCTCTGCAGAGCAACACACCAACCATTGTGGATGCTGATGGAAGAATTTACATTAGGAACTGGCAGGGTGGCATCTTGTCTGGAGGCTTTGAGAAGAACCCCAAACCTATTTTCACTGAAGGCAAGAACCAGTTGGAAATTCAGAACCTTCGTGAAGACTGGGATCACTTTG	0	0	7	0	0	0	14.9662	0	mmu_circ_0014573	MMU_CIRCpedia_3079	mmu-Pdpr_0009	circBase: mmu_circ_0014573,CIRCpedia: MMU_CIRCpedia_3079,circAtlas: mmu-Pdpr_0009	NA	circAtlas: hsa-PDPR_0010,CIRCpedia: HSA_CIRCpedia_18439
circPdpr_636	chr8|111839133|111843463|+	chr8	111839133	111843463	0	+	111839133	111839133	0,0,0	5	82,164,122,118,150	0,185,2240,2622,4180	circRNA	Pdpr	ENSMUST00000039333.10	4,5,6,7,8	chr8:111830669-111839133|chr8:111843463-111844598	4330	636	GTTACTTAAGGACAGGCTCAATCTCTCTGGCCCAGACTCAGGACCGGTTGATCTCTCTGAAGCGTATCAACTCAAGGCTGAATGTTGTAGGTATCCCTTCTGAGATCATCTCCCCGAAGAAAGTGGCTGAACTTCACCCTCTCCTCAATGTGCATGATCTGGTCGGGGCCATGTACGTTCCTGAGGATGCAGTAGTGTCCTCTGCTGATGTGGCTCTGGCCCTGGCAAGTGCTGCCTCCCAGAATGGTGTTCAGATTTATGACCGGACAAGTGTTCTTCACGTACTGATCAAAAAAGGTCAAGTTACTGGTGTGGAGACAGACAAAGGACAGATCGAATGCCAGTATTTTGTCAACTGTGCCGGGCAGTGGGCATATGAGCTGGGTCTGTCCAACGAGGAGCCGCTTAGTATCCCGCTACACGCCTGTGAACACTTCTACCTTCTGACTCGTCCCTGGGACACCCCTCTGCAGAGCAACACACCAACCATTGTGGATGCTGATGGAAGAATTTACATTAGGAACTGGCAGGGTGGCATCTTGTCTGGAGGCTTTGAGAAGAACCCCAAACCTATTTTCACTGAAGGCAAGAACCAGTTGGAAATTCAGAACCTTCGTGAAGACTGGGATCACTTTG	0	0	4	7	0	0	9.61552	14.7826	NA	MMU_CIRCpedia_3084	mmu-Pdpr_0010	CIRCpedia: MMU_CIRCpedia_3084,circAtlas: mmu-Pdpr_0010	NA
circPdpr_583	chr8|111841373|111844791|+	chr8	111841373	111844791	0	+	111841373	111841373	0,0,0	4	122,118,150,193	0,382,1940,3225	circRNA	Pdpr	ENSMUST00000039333.10	6,7,8,9	chr8:111839482-111841373|chr8:111844791-111847779	3418	583	GTGTTCAGATTTATGACCGGACAAGTGTTCTTCACGTACTGATCAAAAAAGGTCAAGTTACTGGTGTGGAGACAGACAAAGGACAGATCGAATGCCAGTATTTTGTCAACTGTGCCGGGCAGTGGGCATATGAGCTGGGTCTGTCCAACGAGGAGCCGCTTAGTATCCCGCTACACGCCTGTGAACACTTCTACCTTCTGACTCGTCCCTGGGACACCCCTCTGCAGAGCAACACACCAACCATTGTGGATGCTGATGGAAGAATTTACATTAGGAACTGGCAGGGTGGCATCTTGTCTGGAGGCTTTGAGAAGAACCCCAAACCTATTTTCACTGAAGGCAAGAACCAGTTGGAAATTCAGAACCTTCGTGAAGACTGGGATCACTTTGAGCCCCTGCTGAGTTCCCTCCTGCGTAGGATGCCAGCATTGGAGACTCTGGAGATTTTGAAGTTGGTGAATTGCCCTGAGACCTTCACACCAGACATGAAGTGCATCATGGGCGAGTCTCCTGTAGTACAGGGCTACTTTGTCCTGGCAGGGATGAACTCTGCTGGCCTGTCGTTGGGTGGAGGAGCTGGAAA	0	0	2	0	0	0	4.45537	0	NA	MMU_CIRCpedia_214514	mmu-Pdpr_0041	CIRCpedia: MMU_CIRCpedia_214514,circAtlas: mmu-Pdpr_0041	NA	circAtlas: hsa-PDPR_0001,circBase: hsa_circ_0040132,CIRCpedia: HSA_CIRCpedia_18449
circPdpr_415	chr8|111847779|111851244|+	chr8	111847779	111851244	0	+	111847779	111847779	0,0,0	3	125,156,134	0,2597,3331	circRNA	Pdpr	ENSMUST00000039333.10	10,11,12	chr8:111844791-111847779|chr8:111851244-111852236	3465	415	GTTCCTAGCAGAATGGATGGTATATGGTTATCCCTCTGAAAATGTCTGGGAGTTGGATTTGCAGCGCTTCGGAGCCCTCCAGAGCAGCCGCACCTTTCTGCGCCACCGGGTCATGGAAGTTATGCCTCTGATATATGATCTGAAGGTTCCCCGTTGGGATTTCCAGACTGGAAGGCAGTTACGTACATCTCCTCTTTATGACCGGCTGGATGCTCAAGGAGCCAGATGGATGGAGAAACATGGATTTGAGAGGCCAAAGTACTTTGTTCCACCCAACAAGGACCTTCTTGCATTAGAACAGAGCAAGACTTTCTACAAGCCAGATTGGTTTGATATTGTGGAGTCAGAAGTCAAATGCTGCAAGGAAGCTGTGTGTGTCATTGACATGTCCTCTTTCACAAAATTTGAAATAACT	0	0	13	6	0	0	30.0895	13.4213	mmu_circ_0014575	MMU_CIRCpedia_38068	mmu-Pdpr_0002	circBase: mmu_circ_0014575,CIRCpedia: MMU_CIRCpedia_38068,circAtlas: mmu-Pdpr_0002	NA
circGlg1_2394	chr8|111886430|111917893|-	chr8	111886430	111917893	0	-	111886430	111886430	0,0,0	20	107,121,108,102,143,124,138,93,118,89,114,63,87,138,154,102,122,215,184,72	0,822,1627,2568,2839,3972,5758,8862,9689,11431,12616,13403,14435,17846,19034,21136,22732,27915,28868,31391	circRNA	Glg1	ENSMUST00000169020.8	25,24,23,22,21,20,19,18,17,16,15,14,13,12,11,10,9,8,7,6	chr8:111884693-111886430|chr8:111917893-111919155	31463	2394	ACACAAGCTGGTGAAGGAAGAGTGTATAAATGCCTATTTAACCATAAGTTTGAAGAATCCATGAGTGAAAAGTGTAGAGAAGCACTAACTACACGCCAGAAGCTCATTGCCCAGGATTATAAAGTCAGTTACTCATTAGCCAAATCCTGTAAGAGTGACTTGAAAAAATACCGGTGCAATGTGGAAAACCTTCCTCGGTCCCGGGAAGCCAGGCTCTCCTACCTTCTGATGTGCCTGGAGTCAGCAGTGCACAGAGGGCGGCAGGTGAGCAGTGAGTGCCAAGGTGAGATGCTGGATTACCGACGCATGCTGATGGAAGACTTCTCTCTGAGCCCCGAGATCATCCTGAGCTGTCGAGGGGAGATTGAACACCATTGTTCTGGATTACATCGGAAAGGGCGAACCCTCCACTGTCTGATGAAAGTGGTTCGGGGTGAAAAGGGGAACCTTGGAATGAACTGCCAACAGGCGCTTCAGACACTGATTCAGGAGACTGACCCTGGTGCAGACTACCGCATTGATCGAGCTTTGAATGAAGCTTGTGAGTCTGTAATACAGACAGCCTGCAAACACATACGATCCGGAGACCCAATGATTCTCTCATGTCTGATGGAGCATTTATACACAGAGAAGATGGTGGAAGACTGTGAACACCGGCTCTTAGAGCTACAGTATTTTATCTCTCGGGATTGGAAGTTGGACCCTGTTTTATACCGAAAATGCCAGGGAGATGCTTCCCGCCTTTGCCATACCCATGGTTGGAATGAGACCAGTGAACTTATGCCCCCTGGAGCTGTGTTTTCTTGCCTATACAGACATGCCTACCGCACAGAAGAGCAAGGAAGGAGGCTCTCACGAGAATGTCGAGCTGAAGTCCAGAGGATCCTGCACCAGCGAGCCATGGATGTTAAGCTGGATCCTGCCCTCCAGGACAAGTGCCTCATAGACCTAGGGAAGTGGTGCAGTGAGAAGACGGAGACTGGGCAGGAGCTTGAGTGCCTTCAGGACCATCTCGATGACTTAGCTGTGGAATGCAGAGACATCGTGGGCAACCTCACCGAGTTAGAGTCCGAGGATATACAAATAGAAGCTTTGCTGATGAGAGCCTGTGAGCCTATCATTCAGAACTTTTGCCACGATGTGGCAGACAACCAGATCGACTCTGGGGACCTGATGGAGTGTCTGATCCAGAACAAGCACCAGAAGGACATGAACGAGAAGTGTGCCATTGGCGTCACTCACTTCCAGCTGGTACAGATGAAGGATTTTCGATTCTCTTACAAGTTCAAAATGGCCTGCAAGGAGGATGTGTTAAAGCTTTGCCCCAACATAAAAAAGAAGGTGGACGTAGTGATCTGCCTGAGCACCACTGTGCGCAACGACACTCTGCAGGAGGCCAAGGAGCACCGAGTATCACTCAAGTGCCGCAAGCAGCTTCGTGTGGAAGAGCTGGAGATGACAGAGGACATCCGTTTGGAACCAGATCTGTATGAAGCCTGCAAGAGTGACATCAAGAACTACTGTTCTACAGTGCAATATGGAAATGCTCAGATTATTGAATGTCTAAAAGAAAACAAGAAGCAGCTGAGTACCCGTTGCCACCAGAAAGTATTTAAGCTGCAGGAGACGGAGATGATGGACCCAGAGCTAGACTATACTCTGATGAGAGTCTGCAAGCAGATGATTAAGCGGTTCTGTCCAGAAGCAGATTCTAAAACTATGTTGCAGTGTTTAAAACAAAATAAGAACAGTGAATTGATGGATCCCAAATGCAAACAGATGATAACCAAGCGCCAGATCACCCAGAACACAGATTACCGCTTAAACCCTGTGCTAAGGAAGGCCTGTAAAGCTGACATTCCTAAGTTCTGTCATGGCATCCTGACCAAGGCTAAGGACGATTCAGAGCTAGAAGGCCAAGTTATCTCATGCCTCAAGCTGAGATATGCTGACCAGCGCCTGTCCTCAGACTGTGAGGACCAGATCCGTATCATCATCCAGGAGTCTGCTCTGGATTACCGCCTGGACCCTCAGCTCCAGCTGCACTGCTCAGATGAGATTGCCAATCTATGTGCTGAAGAAGCAGCAGCCCAGGAGCAAACAGGCCAAGTGGAAGAGTGCCTGAAGGTCAACCTGCTCAAGATCAAGACAGAGCTGTGTAAAAAGGAAGTGTTAAACATGTTGAAGGAAAGCAAAGCAGACATCTTTGTGGACCCCGTTCTTCACACAGCATGTGCCTTGGACATTAAACACCACTGTGCAGCCATCACCCCTGGCCGCGGGCGTCAGATGTCCTGCCTGATGGAGGCCCTGGAAGATAAGCGAGTGAGATTGCAGCCAGAGTGCAAAAAGCGCCTCAATGACCGGATTGAGATGTGGAGTTATGCAGCCAAG	0	0	1	0	0	0	2.22769	0	NA	NA	NA		NA	circAtlas: hsa-GLG1_0051,circBase: hsa_circ_0040459,CIRCpedia: HSA_CIRCpedia_18700
circGlg1_474	chr8|111887252|111889412|-	chr8	111887252	111889412	0	-	111887252	111887252	0,0,0	4	121,108,102,143	0,805,1746,2017	circRNA	Glg1	ENSMUST00000169020.8	24,23,22,21	chr8:111886537-111887252|chr8:111889412-111890402	2160	474	ATTACCGCTTAAACCCTGTGCTAAGGAAGGCCTGTAAAGCTGACATTCCTAAGTTCTGTCATGGCATCCTGACCAAGGCTAAGGACGATTCAGAGCTAGAAGGCCAAGTTATCTCATGCCTCAAGCTGAGATATGCTGACCAGCGCCTGTCCTCAGACTGTGAGGACCAGATCCGTATCATCATCCAGGAGTCTGCTCTGGATTACCGCCTGGACCCTCAGCTCCAGCTGCACTGCTCAGATGAGATTGCCAATCTATGTGCTGAAGAAGCAGCAGCCCAGGAGCAAACAGGCCAAGTGGAAGAGTGCCTGAAGGTCAACCTGCTCAAGATCAAGACAGAGCTGTGTAAAAAGGAAGTGTTAAACATGTTGAAGGAAAGCAAAGCAGACATCTTTGTGGACCCCGTTCTTCACACAGCATGTGCCTTGGACATTAAACACCACTGTGCAGCCATCACCCCTGGCCGCGGGCGTC	0	0	6	10	0	0	12.2462	21.0492	NA	MMU_CIRCpedia_3093	mmu-Glg1_0027	CIRCpedia: MMU_CIRCpedia_3093,circAtlas: mmu-Glg1_0027	NA	circBase: hsa_circ_0040460,CIRCpedia: HSA_CIRCpedia_375415
circGlg1_1300	chr8|111887252|111900952|-	chr8	111887252	111900952	0	-	111887252	111887252	0,0,0	12	121,108,102,143,124,138,93,118,89,114,63,87	0,805,1746,2017,3150,4936,8040,8867,10609,11794,12581,13613	circRNA	Glg1	ENSMUST00000169020.8	24,23,22,21,20,19,18,17,16,15,14,13	chr8:111886537-111887252|chr8:111900952-111904276	13700	1300	GAGCTTGAGTGCCTTCAGGACCATCTCGATGACTTAGCTGTGGAATGCAGAGACATCGTGGGCAACCTCACCGAGTTAGAGTCCGAGGATATACAAATAGAAGCTTTGCTGATGAGAGCCTGTGAGCCTATCATTCAGAACTTTTGCCACGATGTGGCAGACAACCAGATCGACTCTGGGGACCTGATGGAGTGTCTGATCCAGAACAAGCACCAGAAGGACATGAACGAGAAGTGTGCCATTGGCGTCACTCACTTCCAGCTGGTACAGATGAAGGATTTTCGATTCTCTTACAAGTTCAAAATGGCCTGCAAGGAGGATGTGTTAAAGCTTTGCCCCAACATAAAAAAGAAGGTGGACGTAGTGATCTGCCTGAGCACCACTGTGCGCAACGACACTCTGCAGGAGGCCAAGGAGCACCGAGTATCACTCAAGTGCCGCAAGCAGCTTCGTGTGGAAGAGCTGGAGATGACAGAGGACATCCGTTTGGAACCAGATCTGTATGAAGCCTGCAAGAGTGACATCAAGAACTACTGTTCTACAGTGCAATATGGAAATGCTCAGATTATTGAATGTCTAAAAGAAAACAAGAAGCAGCTGAGTACCCGTTGCCACCAGAAAGTATTTAAGCTGCAGGAGACGGAGATGATGGACCCAGAGCTAGACTATACTCTGATGAGAGTCTGCAAGCAGATGATTAAGCGGTTCTGTCCAGAAGCAGATTCTAAAACTATGTTGCAGTGTTTAAAACAAAATAAGAACAGTGAATTGATGGATCCCAAATGCAAACAGATGATAACCAAGCGCCAGATCACCCAGAACACAGATTACCGCTTAAACCCTGTGCTAAGGAAGGCCTGTAAAGCTGACATTCCTAAGTTCTGTCATGGCATCCTGACCAAGGCTAAGGACGATTCAGAGCTAGAAGGCCAAGTTATCTCATGCCTCAAGCTGAGATATGCTGACCAGCGCCTGTCCTCAGACTGTGAGGACCAGATCCGTATCATCATCCAGGAGTCTGCTCTGGATTACCGCCTGGACCCTCAGCTCCAGCTGCACTGCTCAGATGAGATTGCCAATCTATGTGCTGAAGAAGCAGCAGCCCAGGAGCAAACAGGCCAAGTGGAAGAGTGCCTGAAGGTCAACCTGCTCAAGATCAAGACAGAGCTGTGTAAAAAGGAAGTGTTAAACATGTTGAAGGAAAGCAAAGCAGACATCTTTGTGGACCCCGTTCTTCACACAGCATGTGCCTTGGACATTAAACACCACTGTGCAGCCATCACCCCTGGCCGCGGGCGTC	0	0	1	0	0	0	2.22769	0	NA	NA	NA		NA	circBase: hsa_circ_0040461
circGlg1_1694	chr8|111887252|111907668|-	chr8	111887252	111907668	0	-	111887252	111887252	0,0,0	15	121,108,102,143,124,138,93,118,89,114,63,87,138,154,102	0,805,1746,2017,3150,4936,8040,8867,10609,11794,12581,13613,17024,18212,20314	circRNA	Glg1	ENSMUST00000169020.8	24,23,22,21,20,19,18,17,16,15,14,13,12,11,10	chr8:111886537-111887252|chr8:111907668-111909162	20416	1694	GATTCTCTCATGTCTGATGGAGCATTTATACACAGAGAAGATGGTGGAAGACTGTGAACACCGGCTCTTAGAGCTACAGTATTTTATCTCTCGGGATTGGAAGTTGGACCCTGTTTTATACCGAAAATGCCAGGGAGATGCTTCCCGCCTTTGCCATACCCATGGTTGGAATGAGACCAGTGAACTTATGCCCCCTGGAGCTGTGTTTTCTTGCCTATACAGACATGCCTACCGCACAGAAGAGCAAGGAAGGAGGCTCTCACGAGAATGTCGAGCTGAAGTCCAGAGGATCCTGCACCAGCGAGCCATGGATGTTAAGCTGGATCCTGCCCTCCAGGACAAGTGCCTCATAGACCTAGGGAAGTGGTGCAGTGAGAAGACGGAGACTGGGCAGGAGCTTGAGTGCCTTCAGGACCATCTCGATGACTTAGCTGTGGAATGCAGAGACATCGTGGGCAACCTCACCGAGTTAGAGTCCGAGGATATACAAATAGAAGCTTTGCTGATGAGAGCCTGTGAGCCTATCATTCAGAACTTTTGCCACGATGTGGCAGACAACCAGATCGACTCTGGGGACCTGATGGAGTGTCTGATCCAGAACAAGCACCAGAAGGACATGAACGAGAAGTGTGCCATTGGCGTCACTCACTTCCAGCTGGTACAGATGAAGGATTTTCGATTCTCTTACAAGTTCAAAATGGCCTGCAAGGAGGATGTGTTAAAGCTTTGCCCCAACATAAAAAAGAAGGTGGACGTAGTGATCTGCCTGAGCACCACTGTGCGCAACGACACTCTGCAGGAGGCCAAGGAGCACCGAGTATCACTCAAGTGCCGCAAGCAGCTTCGTGTGGAAGAGCTGGAGATGACAGAGGACATCCGTTTGGAACCAGATCTGTATGAAGCCTGCAAGAGTGACATCAAGAACTACTGTTCTACAGTGCAATATGGAAATGCTCAGATTATTGAATGTCTAAAAGAAAACAAGAAGCAGCTGAGTACCCGTTGCCACCAGAAAGTATTTAAGCTGCAGGAGACGGAGATGATGGACCCAGAGCTAGACTATACTCTGATGAGAGTCTGCAAGCAGATGATTAAGCGGTTCTGTCCAGAAGCAGATTCTAAAACTATGTTGCAGTGTTTAAAACAAAATAAGAACAGTGAATTGATGGATCCCAAATGCAAACAGATGATAACCAAGCGCCAGATCACCCAGAACACAGATTACCGCTTAAACCCTGTGCTAAGGAAGGCCTGTAAAGCTGACATTCCTAAGTTCTGTCATGGCATCCTGACCAAGGCTAAGGACGATTCAGAGCTAGAAGGCCAAGTTATCTCATGCCTCAAGCTGAGATATGCTGACCAGCGCCTGTCCTCAGACTGTGAGGACCAGATCCGTATCATCATCCAGGAGTCTGCTCTGGATTACCGCCTGGACCCTCAGCTCCAGCTGCACTGCTCAGATGAGATTGCCAATCTATGTGCTGAAGAAGCAGCAGCCCAGGAGCAAACAGGCCAAGTGGAAGAGTGCCTGAAGGTCAACCTGCTCAAGATCAAGACAGAGCTGTGTAAAAAGGAAGTGTTAAACATGTTGAAGGAAAGCAAAGCAGACATCTTTGTGGACCCCGTTCTTCACACAGCATGTGCCTTGGACATTAAACACCACTGTGCAGCCATCACCCCTGGCCGCGGGCGTC	0	0	3	0	0	0	6.40308	0	NA	MMU_CIRCpedia_3094	mmu-Glg1_0014	CIRCpedia: MMU_CIRCpedia_3094,circAtlas: mmu-Glg1_0014	NA
circGlg1_747	chr8|111897861|111907668|-	chr8	111897861	111907668	0	-	111897861	111897861	0,0,0	7	89,114,63,87,138,154,102	0,1185,1972,3004,6415,7603,9705	circRNA	Glg1	ENSMUST00000169020.8	16,15,14,13,12,11,10	chr8:111896237-111897861|chr8:111907668-111909162	9807	747	GATTCTCTCATGTCTGATGGAGCATTTATACACAGAGAAGATGGTGGAAGACTGTGAACACCGGCTCTTAGAGCTACAGTATTTTATCTCTCGGGATTGGAAGTTGGACCCTGTTTTATACCGAAAATGCCAGGGAGATGCTTCCCGCCTTTGCCATACCCATGGTTGGAATGAGACCAGTGAACTTATGCCCCCTGGAGCTGTGTTTTCTTGCCTATACAGACATGCCTACCGCACAGAAGAGCAAGGAAGGAGGCTCTCACGAGAATGTCGAGCTGAAGTCCAGAGGATCCTGCACCAGCGAGCCATGGATGTTAAGCTGGATCCTGCCCTCCAGGACAAGTGCCTCATAGACCTAGGGAAGTGGTGCAGTGAGAAGACGGAGACTGGGCAGGAGCTTGAGTGCCTTCAGGACCATCTCGATGACTTAGCTGTGGAATGCAGAGACATCGTGGGCAACCTCACCGAGTTAGAGTCCGAGGATATACAAATAGAAGCTTTGCTGATGAGAGCCTGTGAGCCTATCATTCAGAACTTTTGCCACGATGTGGCAGACAACCAGATCGACTCTGGGGACCTGATGGAGTGTCTGATCCAGAACAAGCACCAGAAGGACATGAACGAGAAGTGTGCCATTGGCGTCACTCACTTCCAGCTGGTACAGATGAAGGATTTTCGATTCTCTTACAAGTTCAAAATGGCCTGCAAGGAGGATGTGTTAAAGCTTTGCCCCAACATAAAAAAGAA	0	0	3	0	0	0	7.17544	0	NA	MMU_CIRCpedia_219049	mmu-Glg1_0042	CIRCpedia: MMU_CIRCpedia_219049,circAtlas: mmu-Glg1_0042	NA
circGlg1_442	chr8|111899833|111905618|-	chr8	111899833	111905618	0	-	111899833	111899833	0,0,0	4	63,87,138,154	0,1032,4443,5631	circRNA	Glg1	ENSMUST00000169020.8	14,13,12,11	chr8:111899160-111899833|chr8:111905618-111907566	5785	442	GTTGGACCCTGTTTTATACCGAAAATGCCAGGGAGATGCTTCCCGCCTTTGCCATACCCATGGTTGGAATGAGACCAGTGAACTTATGCCCCCTGGAGCTGTGTTTTCTTGCCTATACAGACATGCCTACCGCACAGAAGAGCAAGGAAGGAGGCTCTCACGAGAATGTCGAGCTGAAGTCCAGAGGATCCTGCACCAGCGAGCCATGGATGTTAAGCTGGATCCTGCCCTCCAGGACAAGTGCCTCATAGACCTAGGGAAGTGGTGCAGTGAGAAGACGGAGACTGGGCAGGAGCTTGAGTGCCTTCAGGACCATCTCGATGACTTAGCTGTGGAATGCAGAGACATCGTGGGCAACCTCACCGAGTTAGAGTCCGAGGATATACAAATAGAAGCTTTGCTGATGAGAGCCTGTGAGCCTATCATTCAGAACTTTTGCCAC	0	0	2	0	0	0	4.45537	0	NA	NA	mmu-Glg1_0036	circAtlas: mmu-Glg1_0036	NA
circGlg1_987	chr8|111904276|111917893|-	chr8	111904276	111917893	0	-	111904276	111904276	0,0,0	7	138,154,102,122,215,184,72	0,1188,3290,4886,10069,11022,13545	circRNA	Glg1	ENSMUST00000169020.8	12,11,10,9,8,7,6	chr8:111900952-111904276|chr8:111917893-111919155	13617	987	ACACAAGCTGGTGAAGGAAGAGTGTATAAATGCCTATTTAACCATAAGTTTGAAGAATCCATGAGTGAAAAGTGTAGAGAAGCACTAACTACACGCCAGAAGCTCATTGCCCAGGATTATAAAGTCAGTTACTCATTAGCCAAATCCTGTAAGAGTGACTTGAAAAAATACCGGTGCAATGTGGAAAACCTTCCTCGGTCCCGGGAAGCCAGGCTCTCCTACCTTCTGATGTGCCTGGAGTCAGCAGTGCACAGAGGGCGGCAGGTGAGCAGTGAGTGCCAAGGTGAGATGCTGGATTACCGACGCATGCTGATGGAAGACTTCTCTCTGAGCCCCGAGATCATCCTGAGCTGTCGAGGGGAGATTGAACACCATTGTTCTGGATTACATCGGAAAGGGCGAACCCTCCACTGTCTGATGAAAGTGGTTCGGGGTGAAAAGGGGAACCTTGGAATGAACTGCCAACAGGCGCTTCAGACACTGATTCAGGAGACTGACCCTGGTGCAGACTACCGCATTGATCGAGCTTTGAATGAAGCTTGTGAGTCTGTAATACAGACAGCCTGCAAACACATACGATCCGGAGACCCAATGATTCTCTCATGTCTGATGGAGCATTTATACACAGAGAAGATGGTGGAAGACTGTGAACACCGGCTCTTAGAGCTACAGTATTTTATCTCTCGGGATTGGAAGTTGGACCCTGTTTTATACCGAAAATGCCAGGGAGATGCTTCCCGCCTTTGCCATACCCATGGTTGGAATGAGACCAGTGAACTTATGCCCCCTGGAGCTGTGTTTTCTTGCCTATACAGACATGCCTACCGCACAGAAGAGCAAGGAAGGAGGCTCTCACGAGAATGTCGAGCTGAAGTCCAGAGGATCCTGCACCAGCGAGCCATGGATGTTAAGCTGGATCCTGCCCTCCAGGACAAGTGCCTCATAGACCTAGGGAAGTGGTGCAGTGAGAAGACGGAGACTGGGCAG	0	0	2	0	0	0	4.94775	0	NA	NA	mmu-Glg1_0034	circAtlas: mmu-Glg1_0034	NA	circAtlas: hsa-GLG1_0024,CIRCpedia: HSA_CIRCpedia_156298
circGlg1_978	chr8|111914345|111926854|-	chr8	111914345	111926854	0	-	111914345	111914345	0,0,0	6	215,184,72,204,216,87	0,953,3476,4810,9879,12422	circRNA	Glg1	ENSMUST00000169020.8	8,7,6,5,4,3	chr8:111909284-111914345|chr8:111926854-111928157	12509	978	TTGTTGTGGAATTACAAGCTGAACCTGACTACTGATCCCAAATTTGAATCTGTGGCCAGGGAGGTTTGCAAGTCAACTATTTCCGAGATTAAAGAATGTGCGGAAGAACCAGTTGGAAAAGGTTACATGGTTTCCTGCTTGGTGGATCATCGAGGCAACATCACTGAGTATCAGTGTCATCAATACATTACCAAGATGACGGCCATCATTTTCAGTGATTATCGCTTGATCTGCGGCTTCATGGATGACTGCAAAAATGATATCAACCTCTTGAAATGTGGCAGCATTCGTCTTGGGGAAAAGGATGCACATTCACAAGGTGAGGTGGTATCATGTTTGGAAAAAGGCCTGGTAAAAGAGGCAGAAGAAAAAGAGCCGAAGATTCAAGTCTCAGAACTCTGCAAGAAAGCCATTCTTAGGGTGGCTGAGCTGTCCTCGGATGACTTTCATTTAGACCGGCATTTGTATTTTGCTTGCCGAGATGATCGGGAGCGCTTTTGCGAGAATACACAAGCTGGTGAAGGAAGAGTGTATAAATGCCTATTTAACCATAAGTTTGAAGAATCCATGAGTGAAAAGTGTAGAGAAGCACTAACTACACGCCAGAAGCTCATTGCCCAGGATTATAAAGTCAGTTACTCATTAGCCAAATCCTGTAAGAGTGACTTGAAAAAATACCGGTGCAATGTGGAAAACCTTCCTCGGTCCCGGGAAGCCAGGCTCTCCTACCTTCTGATGTGCCTGGAGTCAGCAGTGCACAGAGGGCGGCAGGTGAGCAGTGAGTGCCAAGGTGAGATGCTGGATTACCGACGCATGCTGATGGAAGACTTCTCTCTGAGCCCCGAGATCATCCTGAGCTGTCGAGGGGAGATTGAACACCATTGTTCTGGATTACATCGGAAAGGGCGAACCCTCCACTGTCTGATGAAAGTGGTTCGGGGTGAAAAGGGGAACCTTGGAATGAACTGCCAACAGGCG	0	0	4	1	0	0	8.84316	1.84225	NA	NA	mmu-Glg1_0008	circAtlas: mmu-Glg1_0008	NA	circBase: hsa_circ_0040472,CIRCpedia: HSA_CIRCpedia_18719
circGlg1_612	chr8|111917821|111928190|-	chr8	111917821	111928190	0	-	111917821	111917821	0,0,0	5	72,204,216,87,33	0,1334,6403,8946,10336	circRNA	Glg1	ENSMUST00000169020.8	6,5,4,3,2	chr8:111915482-111917821|chr8:111928190-111985402	10369	612	CCCGAGAACGAGATTTCTTCAGACTGCAATCATTTGTTGTGGAATTACAAGCTGAACCTGACTACTGATCCCAAATTTGAATCTGTGGCCAGGGAGGTTTGCAAGTCAACTATTTCCGAGATTAAAGAATGTGCGGAAGAACCAGTTGGAAAAGGTTACATGGTTTCCTGCTTGGTGGATCATCGAGGCAACATCACTGAGTATCAGTGTCATCAATACATTACCAAGATGACGGCCATCATTTTCAGTGATTATCGCTTGATCTGCGGCTTCATGGATGACTGCAAAAATGATATCAACCTCTTGAAATGTGGCAGCATTCGTCTTGGGGAAAAGGATGCACATTCACAAGGTGAGGTGGTATCATGTTTGGAAAAAGGCCTGGTAAAAGAGGCAGAAGAAAAAGAGCCGAAGATTCAAGTCTCAGAACTCTGCAAGAAAGCCATTCTTAGGGTGGCTGAGCTGTCCTCGGATGACTTTCATTTAGACCGGCATTTGTATTTTGCTTGCCGAGATGATCGGGAGCGCTTTTGCGAGAATACACAAGCTGGTGAAGGAAGAGTGTATAAATGCCTATTTAACCATAAGTTTGAAGAATCCATGAGTGAAAAG	0	0	1	0	0	0	2.22769	0	NA	NA	mmu-Glg1_0028	circAtlas: mmu-Glg1_0028	NA	circAtlas: hsa-GLG1_0017
circGlg1_507	chr8|111919155|111926854|-	chr8	111919155	111926854	0	-	111919155	111919155	0,0,0	3	204,216,87	0,5069,7612	circRNA	Glg1	ENSMUST00000169020.8	5,4,3	chr8:111917893-111919155|chr8:111926854-111928157	7699	507	TTGTTGTGGAATTACAAGCTGAACCTGACTACTGATCCCAAATTTGAATCTGTGGCCAGGGAGGTTTGCAAGTCAACTATTTCCGAGATTAAAGAATGTGCGGAAGAACCAGTTGGAAAAGGTTACATGGTTTCCTGCTTGGTGGATCATCGAGGCAACATCACTGAGTATCAGTGTCATCAATACATTACCAAGATGACGGCCATCATTTTCAGTGATTATCGCTTGATCTGCGGCTTCATGGATGACTGCAAAAATGATATCAACCTCTTGAAATGTGGCAGCATTCGTCTTGGGGAAAAGGATGCACATTCACAAGGTGAGGTGGTATCATGTTTGGAAAAAGGCCTGGTAAAAGAGGCAGAAGAAAAAGAGCCGAAGATTCAAGTCTCAGAACTCTGCAAGAAAGCCATTCTTAGGGTGGCTGAGCTGTCCTCGGATGACTTTCATTTAGACCGGCATTTGTATTTTGCTTGCCGAGATGATCGGGAGCGCTTTTGCGAGAAT	0	0	4	3	0	0	8.84316	6.47018	NA	MMU_CIRCpedia_3111	mmu-Glg1_0011	CIRCpedia: MMU_CIRCpedia_3111,circAtlas: mmu-Glg1_0011	NA
circRfwd3_984	chr8|112000442|112009377|-	chr8	112000442	112009377	0	-	112000442	112000442	0,0,0	5	212,215,177,151,229	0,2409,4384,6075,8706	circRNA	Rfwd3	ENSMUST00000038739.5	12,11,10,9,8	chr8:111999795-112000442|chr8:112009377-112009906	8935	984	GACTTGGAAAAGTTTGTTGTGCGGCATCAGAACTCAGCTGCGCAGCAGTGCAGTCGCTCGAAAGCACTTTGTGGGAAATGCCTGTCCTCCAGCCAGAGCCCAGGCAAATACAGCTCAGAAAAGACCTTCACCATATCTCAGACGGGAAAATGCCGAATCTTGGCCTATTGTGATGGTCTGAGCTGCCTGGTGGCCTCCCAGCCCTCCCCTCAGGCCTCCTTTCTTCCAGGCTTTGGTGTTAAGATGTTGAGTACTGCCAACATGAAGAGCAGTCAGTATATTCCTATGCACAACAAGCAGATTCGTGGATTATCTTTCAGCAGTCAGTCCAAAGGCTTGCTCCTGTCTGCCTCCCTTGACTGCACTATTAAGCTGACCAGCCTAGAAACAAATACTGTGGTGCAGACTTACAACACTGGGCGTCCTGTCTGGAGCTGCTGCTGGTGTCTTGACGAAAACAATTACGTCTATGCTGGACTAGCCAGTGGTTCAATTCTGATCTATGACTTACGGAACACAAACACCTATATTCAGGAATTAGTTCCTCAGAAAGCCAGATGTCCTCTGGTATCCCTGTCATATTTACCCAAAGCTGCAGTGGCTGCATTTCCTTATGGTGGGGTGCTGGCTGGAACATTGGAGAATGCCTCCTTCTGGGAGCTAAAATCAGACTTTTCTCATAAGCCTCATGTGCTGTCCTTGGAGCCAGGGGGCTTTGTAGACTTTCAGACAGAGAGCAGCACCCGACACTGTCTTGTGACTTACAGACCTGATAAAAGCCATAACACTGTCCGAACTGTGCTATTGGAGATGTCTTACAAACTGGACGATGCTGGAGAGCCGGTCTGTTCCTGTCTTCCTGTACAAACATTCCTTGGGGGACCCACTTGCAAACTGTTGACCAAAAGTGCCATCTTCCAAAGCCCAGAGAATAATGGCAATGTCCTAGTATGTACTGGGGATGAAGCGTCACAGTCTACACTG	0	0	2	0	0	0	4.94775	0	NA	NA	mmu-Rfwd3_0007	circAtlas: mmu-Rfwd3_0007	NA	CIRCpedia: HSA_CIRCpedia_18726
circWdr59_270	chr8|112185242|112185681|-	chr8	112185242	112185681	0	-	112185242	112185242	0,0,0	2	143,127	0,312	circRNA	Wdr59	ENSMUST00000038193.15	25,24	chr8:112177711-112185242|chr8:112185681-112187214	439	270	CAGGAAGAGAGACAGAACACATATCTTCACCTTGGGGGGAGTCTTCGCCAGAGGAGCTCCGCTTTGGGAGTCTGACCTACAGTGACCCCCGGGAGCGGGAACGAGACCAGCATGATAAAAACAAAAGGCTCCTGGACCCTGCCAATACCCAGCAGTTTGACGACTTTAAGAAGTGCTACGGAGAGATCCTCTACCGCTGGGGTCTGAGAGAGAAGCGAGCAGAAGTGCTGAAGTTTGTGTCCTGCCCTCCTGACCCTCACAAAGGGATCG	0	0	4	0	0	0	8.84316	0	NA	MMU_CIRCpedia_40238	mmu-Wdr59_0009	CIRCpedia: MMU_CIRCpedia_40238,circAtlas: mmu-Wdr59_0009	NA	circAtlas: hsa-MLKL_0011
circWdr59_370	chr8|112192420|112202829|-	chr8	112192420	112202829	0	-	112192420	112192420	0,0,0	3	82,134,154	0,1000,10255	circRNA	Wdr59	ENSMUST00000038193.15	20,19,18	chr8:112188900-112192420|chr8:112202829-112205939	10409	370	GTCTCTCTCAGCCCTGTCTGCTTATCATACTGGTTTGATTGCACCAATGAAGATCCGCACCGAGGCCCCTGGGAACCTGCGTCTGTACAGTGGGAGCCCAACTCGCAGTGAGAAAGAGCAGGTCTCCATCAGTTCCTTCTATTACAAGGAACGGAAATCGAGGAGGTGGAAGAGTAAGCGGGAAGGCTCTGACTCCGGCAACCGACCCATTAAGGCTGCTGGCAAGGTCATCATCCAGGATGTCTCGTGCCTCCTTCCCGTTCATAAGTCCTTGGGAGAGCTGTACATATTGAATGTGAACGACACTCAGGAGACATGTCAGAAGAATGCCACTTCTGCCATGCTTGTGGGAAGGAAGGATCTTGTCCAG	0	0	1	0	0	0	2.22769	0	NA	NA	mmu-Wdr59_0006	circAtlas: mmu-Wdr59_0006	NA
circWdr59_235	chr8|112216923|112219404|-	chr8	112216923	112219404	0	-	112216923	112216923	0,0,0	2	157,78	0,2403	circRNA	Wdr59	ENSMUST00000038193.15	10,9	chr8:112213627-112216923|chr8:112219404-112220879	2481	235	TTCTGGGATTACCGCCAGCCTCGGAAATACCTCAATATCCTCCCTTGCCAGGTGCCTGTCTGGAAAGCCAGATACACGCCTTTCAGCAACGGGCTAGTGACCGTGATGGTTCCCCAGCTGCGGAGGGAGAACAGCCTGCTCCTGTGGAACGCGTCTGACTTGAACGCTCCAGTTCACACCTTTGTGGGTCATGATGACGTGGTGCTGGAGTTCCAGTGGAGGAGGCAGAAGGAAG	0	0	1	0	0	0	2.22769	0	NA	MMU_CIRCpedia_220342	mmu-Wdr59_0007	CIRCpedia: MMU_CIRCpedia_220342,circAtlas: mmu-Wdr59_0007	NA	circAtlas: hsa-WDR59_0005,circBase: hsa_circ_0105959,CIRCpedia: HSA_CIRCpedia_18771
circWdr59_352	chr8|112216923|112220996|-	chr8	112216923	112220996	0	-	112216923	112216923	0,0,0	3	157,78,117	0,2403,3956	circRNA	Wdr59	ENSMUST00000038193.15	10,9,8	chr8:112213627-112216923|chr8:112220996-112223438	4073	352	AAACCCAGTACAGCTGTGGAATATCTAGCAGCCCACCTCTCCAAGATCCACGGCCTGGACTGGCACCCAGACAGTGAGCACATCTTTGCCACCTCCAGTCAAGATAACTCTGTCAAGTTCTGGGATTACCGCCAGCCTCGGAAATACCTCAATATCCTCCCTTGCCAGGTGCCTGTCTGGAAAGCCAGATACACGCCTTTCAGCAACGGGCTAGTGACCGTGATGGTTCCCCAGCTGCGGAGGGAGAACAGCCTGCTCCTGTGGAACGCGTCTGACTTGAACGCTCCAGTTCACACCTTTGTGGGTCATGATGACGTGGTGCTGGAGTTCCAGTGGAGGAGGCAGAAGGAAG	0	0	1	2	0	0	2.22769	3.6845	NA	NA	mmu-Wdr59_0001	circAtlas: mmu-Wdr59_0001	NA
circZnrf1_198	chr8|112333378|112336020|+	chr8	112333378	112336020	0	+	112333378	112333378	0,0,0	2	102,96	0,2546	circRNA	Znrf1	ENSMUST00000174376.8	2,3	chr8:112264196-112333378|chr8:112336020-112345837	2642	198	GGCTGTTGGTGCTGAATCAAGACTGGAAAGATACAAGAAAAGATTGGGGCGGTAAAGAGGTAGAGTCCGTCTTGCTCATCGGATGACCTTTCGGGAAAGAAGGTTTCAAGTGCCCCATTTGTTCCAAGTCTGTGGCTTCCGATGAGATGGAAATGCACTTTATAATGTGTCTGAGCAAGCCTCGCCTGTCCTACAATG	0	0	2	1	0	0	4.45537	2.31396	mmu_circ_0014584	MMU_CIRCpedia_3213	mmu-Znrf1_0002	circBase: mmu_circ_0014584,CIRCpedia: MMU_CIRCpedia_3213,circAtlas: mmu-Znrf1_0002	NA	CIRCpedia: HSA_CIRCpedia_18788
circCfdp1_336	chr8|112566989|112568622|-	chr8	112566989	112568622	0	-	112566989	112566989	0,0,0	2	128,208	0,1425	circRNA	Cfdp1	ENSMUST00000034432.7	4,3	chr8:112557621-112566989|chr8:112568622-112571725	1633	336	GAAAAGGAAACAAAGTGGCCTCTTGTTAGAAGAAGAGGAAGATGGCAAGGAAGACTCTGGAGGTAGTAGCAGTGAAGAAGATGAAGAGGAGCAAGAAGGAGGCCTTGGGTCAGAGAATGCAAGGAAGAAGAAGGAAGATGAGTTGTGGGCCAGCTTCCTTAATGATGTAGGACCAAAGTCAAAAGCAGCCCCAGGTTCACAAACTAAGGTAGCCGAGGAGACTGAAGAGATTAGTTCGAATAAACCGTTGGTCAAAGCAGATGAGCTGGATAAGCCTAGAGAATCAGAAAAGGTGAAGATTACCAAGGTGTTTGACTTCGCTGGCGAAGAAGTAAG	0	0	14	28	0	0	32.742	57.0585	NA	MMU_CIRCpedia_3253	mmu-Cfdp1_0004	CIRCpedia: MMU_CIRCpedia_3253,circAtlas: mmu-Cfdp1_0004	NA
circTmem231_273	chr8|112644922|112645588|-	chr8	112644922	112645588	0	-	112644922	112644922	0,0,0	2	144,129	0,537	circRNA	Tmem231	ENSMUST00000034429.9	4,3	chr8:112641970-112644922|chr8:112645588-112659991	666	273	TCCAGAGAAGAAGACCGGAACCAGGATGGAAAAATGGATGTGCTGTACTTTAAACTTGAACTTCCCCTGCAACCCACAGAGCATGTCCTCGGTGTGCAGCTAATCCTGACCTTCTCCTACCAACTGCACAGGATGTCAACATTCGAGATGCAGAGCATGGCCTTTCTCCAGTCCTCCTTTGCTGTCCCTGGGTCACAGTTATATGTGAATGGCGACCTGAGGCTGCAACAGAAGCAGCCACTGAGCTACCGTGGCCTGGACATCAGATACAAC	0	0	22	27	0	0	47.1264	54.2728	mmu_circ_0014594	MMU_CIRCpedia_3262	mmu-Tmem231_0001	circBase: mmu_circ_0014594,CIRCpedia: MMU_CIRCpedia_3262,circAtlas: mmu-Tmem231_0001	NA
circAdat1_937	chr8|112698736|112709397|-	chr8	112698736	112709397	0	-	112698736	112698736	0,0,0	4	87,100,146,604	0,5934,7194,10057	circRNA	Adat1	ENSMUST00000034427.12	9,8,7,6	chr8:112695176-112698736|chr8:112709397-112713753	10661	937	GTGGGGATGCCTCCATCATCCCGATGCTCGAGTTTGAAGAACAGCCTTGCTGTCCTGTCATCAGAAGTTGGGCCAACAACTCACCTGTACAAGAGACTGAGAATCTAGAGGATTCTAAAGATAAAAGGAACTGTGAAGATCCCGCCAGTCCTGTAGCCAAGAAGATGAGGCTGGGAACACCTGCCAGGTCACTCTCCAATTGTGTAGCTCACCATGGGACCCAGGAAAGTGGTCCAGTCAAACCAGATGTCAGCAGCTCTGATCTCACCAAGGAGGAACCAGATGCTGCCAATGGAATAGCTTCAGGTAGCTTCAGAGTGGTGGATGTGTACAGGACGGGAGCCAAGTGTGTTCCTGGAGAAACTGGAGACTTGAGAGAGCCAGGTGCTGCCTACCACCAGGTGGGGCTACTTCGTGTAAAACCTGGCAGGGGAGACAGGACATGCTCCATGTCCTGCAGTGACAAGATGGCAAGGTGGAATGTCCTCGGATGCCAGGGCGCACTGCTGATGCACTTCCTGGAGAAGCCTATCTACCTGTCAGCTGTGGTCATCGGGAAGTGCCCGTACAGCCAGGAAGCCATGAGGAGAGCATTGACTGGCAGGTGTGAGGAAACCTTGGTTTTACCCAGAGGCTTTGGAGTTCAAGAACTGGAAATACAGCAGTCGGGTTTACTGTTTGAACAGAGCCGCTGTGCGGTGCACAGGAAAAGAGGTGACAGTCCAGGCCGACTCGTCCCCTGTGGGGCAGCTATCAGCTGGAGCGCTGTCCCTCAGCAGCCCTTGGATGTTACAGCCAATGGTTTTCCACAGGGAACAACAAAGAAAGAGATTGGAAGCCCTAGGGCCAGATCCCGAATCAGCAAGGTGGAACTCTTTAGATCATTCCAGAAGCTGCTGAGCAGCATTGCAGATGACGAGCAGCCAGACTCCATCAG	0	0	1	2	0	0	2.22769	4.15621	NA	MMU_CIRCpedia_229683	mmu-Adat1_0006	CIRCpedia: MMU_CIRCpedia_229683,circAtlas: mmu-Adat1_0006	NA	circAtlas: hsa-ADAT1_0005,circBase: hsa_circ_0105976,CIRCpedia: HSA_CIRCpedia_18802
circAdat1_1400	chr8|112698736|112717044|-	chr8	112698736	112717044	0	-	112698736	112698736	0,0,0	8	87,100,146,604,131,55,69,208	0,5934,7194,10057,15017,15718,17746,18100	circRNA	Adat1	ENSMUST00000034427.12	9,8,7,6,5,4,3,2	chr8:112695176-112698736|chr8:112717044-112718812	18308	1400	ATTTGGCTTTCTATAGTGGCCTCAGCTCCAGCTCCACCTATGTGGACCGCGGATGAGATCGCTCAGCTGTGCTATGCACACTATAACGTCAGACTGCCCAAGCAGGGGAAGCCTGAGCCAAATCGTGAGTGGACCTTGCTGGCAGCTGTGGTGAAGATTCAGGCTTCAGCTAACCAAGCTTGTGACATCCCTGAGAAGGAAGTGCAAGTGACAAAGGAAGTTGTCTCAATGGGAACAGGAACAAAATGCATAGGCCAGTCCAAGATGCGAGAGAGCGGGGACATCCTCAATGACAGCCATGCTGAGATCATAGCCAGAAGGAGTTTCCAGAGATACCTTCTCCATCAGCTCCATTTGGCAGCCGTCCTGAAAGAGGATAGCATCTTTGTTCCAGGGACCCAAAGAGGACTGTGGAGGCTCAGACCTGACCTGTCGTTTGTGTTTTTCTCTAGCCACACACCCTGTGGGGATGCCTCCATCATCCCGATGCTCGAGTTTGAAGAACAGCCTTGCTGTCCTGTCATCAGAAGTTGGGCCAACAACTCACCTGTACAAGAGACTGAGAATCTAGAGGATTCTAAAGATAAAAGGAACTGTGAAGATCCCGCCAGTCCTGTAGCCAAGAAGATGAGGCTGGGAACACCTGCCAGGTCACTCTCCAATTGTGTAGCTCACCATGGGACCCAGGAAAGTGGTCCAGTCAAACCAGATGTCAGCAGCTCTGATCTCACCAAGGAGGAACCAGATGCTGCCAATGGAATAGCTTCAGGTAGCTTCAGAGTGGTGGATGTGTACAGGACGGGAGCCAAGTGTGTTCCTGGAGAAACTGGAGACTTGAGAGAGCCAGGTGCTGCCTACCACCAGGTGGGGCTACTTCGTGTAAAACCTGGCAGGGGAGACAGGACATGCTCCATGTCCTGCAGTGACAAGATGGCAAGGTGGAATGTCCTCGGATGCCAGGGCGCACTGCTGATGCACTTCCTGGAGAAGCCTATCTACCTGTCAGCTGTGGTCATCGGGAAGTGCCCGTACAGCCAGGAAGCCATGAGGAGAGCATTGACTGGCAGGTGTGAGGAAACCTTGGTTTTACCCAGAGGCTTTGGAGTTCAAGAACTGGAAATACAGCAGTCGGGTTTACTGTTTGAACAGAGCCGCTGTGCGGTGCACAGGAAAAGAGGTGACAGTCCAGGCCGACTCGTCCCCTGTGGGGCAGCTATCAGCTGGAGCGCTGTCCCTCAGCAGCCCTTGGATGTTACAGCCAATGGTTTTCCACAGGGAACAACAAAGAAAGAGATTGGAAGCCCTAGGGCCAGATCCCGAATCAGCAAGGTGGAACTCTTTAGATCATTCCAGAAGCTGCTGAGCAGCATTGCAGATGACGAGCAGCCAGACTCCATCAG	0	0	2	0	0	0	4.45537	0	NA	MMU_CIRCpedia_3270	mmu-Adat1_0003	CIRCpedia: MMU_CIRCpedia_3270,circAtlas: mmu-Adat1_0003	NA
circAdat1_850	chr8|112704670|112709397|-	chr8	112704670	112709397	0	-	112704670	112704670	0,0,0	3	100,146,604	0,1260,4123	circRNA	Adat1	ENSMUST00000034427.12	8,7,6	chr8:112698823-112704670|chr8:112709397-112713753	4727	850	GTGGGGATGCCTCCATCATCCCGATGCTCGAGTTTGAAGAACAGCCTTGCTGTCCTGTCATCAGAAGTTGGGCCAACAACTCACCTGTACAAGAGACTGAGAATCTAGAGGATTCTAAAGATAAAAGGAACTGTGAAGATCCCGCCAGTCCTGTAGCCAAGAAGATGAGGCTGGGAACACCTGCCAGGTCACTCTCCAATTGTGTAGCTCACCATGGGACCCAGGAAAGTGGTCCAGTCAAACCAGATGTCAGCAGCTCTGATCTCACCAAGGAGGAACCAGATGCTGCCAATGGAATAGCTTCAGGTAGCTTCAGAGTGGTGGATGTGTACAGGACGGGAGCCAAGTGTGTTCCTGGAGAAACTGGAGACTTGAGAGAGCCAGGTGCTGCCTACCACCAGGTGGGGCTACTTCGTGTAAAACCTGGCAGGGGAGACAGGACATGCTCCATGTCCTGCAGTGACAAGATGGCAAGGTGGAATGTCCTCGGATGCCAGGGCGCACTGCTGATGCACTTCCTGGAGAAGCCTATCTACCTGTCAGCTGTGGTCATCGGGAAGTGCCCGTACAGCCAGGAAGCCATGAGGAGAGCATTGACTGGCAGGTGTGAGGAAACCTTGGTTTTACCCAGAGGCTTTGGAGTTCAAGAACTGGAAATACAGCAGTCGGGTTTACTGTTTGAACAGAGCCGCTGTGCGGTGCACAGGAAAAGAGGTGACAGTCCAGGCCGACTCGTCCCCTGTGGGGCAGCTATCAGCTGGAGCGCTGTCCCTCAGCAGCCCTTGGATGTTACAGCCAATGGTTTTCCACAGGGAACAACAAAGAAAGAGATTGGAAGCCCTAGGGCCAG	0	0	1	0	0	0	2.22769	0	NA	NA	mmu-Adat1_0009	circAtlas: mmu-Adat1_0009	NA
circAdat1_186	chr8|112713753|112714509|-	chr8	112713753	112714509	0	-	112713753	112713753	0,0,0	2	131,55	0,701	circRNA	Adat1	ENSMUST00000034427.12	5,4	chr8:112709397-112713753|chr8:112714509-112716482	756	186	GGGACATCCTCAATGACAGCCATGCTGAGATCATAGCCAGAAGGAGTTTCCAGAGATACCTTCTCCATCAGCTCCATTTGGCAGCCGTCCTGAAAGAGGATAGCATCTTTGTTCCAGGGACCCAAAGAGGACTGTGGAGGCTCAGACCTGACCTGTCGTTTGTGTTTTTCTCTAGCCACACACCCT	0	0	1	0	0	0	2.22769	0	NA	NA	NA		NA
circAdat1_277	chr8|112716482|112717044|-	chr8	112716482	112717044	0	-	112716482	112716482	0,0,0	2	69,208	0,354	circRNA	Adat1	ENSMUST00000034427.12	3,2	chr8:112714509-112716482|chr8:112717044-112718812	562	277	ATTTGGCTTTCTATAGTGGCCTCAGCTCCAGCTCCACCTATGTGGACCGCGGATGAGATCGCTCAGCTGTGCTATGCACACTATAACGTCAGACTGCCCAAGCAGGGGAAGCCTGAGCCAAATCGTGAGTGGACCTTGCTGGCAGCTGTGGTGAAGATTCAGGCTTCAGCTAACCAAGCTTGTGACATCCCTGAGAAGGAAGTGCAAGTGACAAAGGAAGTTGTCTCAATGGGAACAGGAACAAAATGCATAGGCCAGTCCAAGATGCGAGAGAGCG	0	0	1	0	0	0	2.22769	0	NA	MMU_CIRCpedia_213597	mmu-Adat1_0012	CIRCpedia: MMU_CIRCpedia_213597,circAtlas: mmu-Adat1_0012	NA	circAtlas: hsa-ADAT1_0007,CIRCpedia: HSA_CIRCpedia_162227
circKars_756	chr8|112723091|112726821|-	chr8	112723091	112726821	0	-	112723091	112723091	0,0,0	6	127,86,86,174,163,120	0,1116,1830,2062,2340,3610	circRNA	Kars	ENSMUST00000093120.13	13,12,11,10,9,8	chr8:112721639-112723091|chr8:112726821-112728115	3730	756	ATCGAAACTCCCATGATGAACATCATTCCCGGGGGAGCTGTGGCCAAGCCTTTCATCACCTATCACAATGAGCTGGACATGAACTTGTATATGAGAATTGCTCCAGAACTCTACCACAAGATGCTGGTGGTTGGTGGCATTGACCGGGTTTATGAAATTGGGCGCCAGTTCCGGAACGAAGGGATTGATTTGACTCACAATCCTGAGTTCACCACCTGTGAGTTCTACATGGCCTATGCAGACTATCATGACCTCATGGAGATCACAGAGAAGATGCTGTCAGGGATGGTGAAGAGCATTACAGGCAGTTACAAGATCACCTACCACCCAGATGGGCCGGAAGGCCAAGCCTACGAGGTCGACTTCACCCCACCCTTCCGAAGAATCAGCATGGTAGAAGAGCTTGAGAAAGCCCTAGGTGTGAAGCTGCCAGAAACCAGTCTCTTTGAAACTGAAGAAACTCGGAAAATTCTTGATGATATTTGTGTTGCAAAAGCTGTTGAATGCCCCCCACCTCGGACCACAGCCAGGCTCCTTGATAAGCTCGTTGGCGAGTTCCTCGAAGTCACATGCATCAGCCCTACCTTCATCTGTGATCACCCACAGATCATGAGTCCTTTGGCCAAATGGCACCGCTCCAAAGAGGGTCTCACGGAGCGCTTTGAGCTGTTTGTCATGAAGAAGGAGATATGCAATGCCTATACTGAGCTGAATGACCCCGTGCGGCAGAGGCAGCTGTTTGAGGAGCAGGCCAAG	0	0	4	3	0	0	8.07079	6.47018	NA	MMU_CIRCpedia_224939	mmu-Kars_0001	CIRCpedia: MMU_CIRCpedia_224939,circAtlas: mmu-Kars_0001	NA
circKars_629	chr8|112724207|112726821|-	chr8	112724207	112726821	0	-	112724207	112724207	0,0,0	5	86,86,174,163,120	0,714,946,1224,2494	circRNA	Kars	ENSMUST00000093120.13	12,11,10,9,8	chr8:112723218-112724207|chr8:112726821-112728115	2614	629	ATCGAAACTCCCATGATGAACATCATTCCCGGGGGAGCTGTGGCCAAGCCTTTCATCACCTATCACAATGAGCTGGACATGAACTTGTATATGAGAATTGCTCCAGAACTCTACCACAAGATGCTGGTGGTTGGTGGCATTGACCGGGTTTATGAAATTGGGCGCCAGTTCCGGAACGAAGGGATTGATTTGACTCACAATCCTGAGTTCACCACCTGTGAGTTCTACATGGCCTATGCAGACTATCATGACCTCATGGAGATCACAGAGAAGATGCTGTCAGGGATGGTGAAGAGCATTACAGGCAGTTACAAGATCACCTACCACCCAGATGGGCCGGAAGGCCAAGCCTACGAGGTCGACTTCACCCCACCCTTCCGAAGAATCAGCATGGTAGAAGAGCTTGAGAAAGCCCTAGGTGTGAAGCTGCCAGAAACCAGTCTCTTTGAAACTGAAGAAACTCGGAAAATTCTTGATGATATTTGTGTTGCAAAAGCTGTTGAATGCCCCCCACCTCGGACCACAGCCAGGCTCCTTGATAAGCTCGTTGGCGAGTTCCTCGAAGTCACATGCATCAGCCCTACCTTCATCTGTGATCACCCACAGATCATGAGTCCTTTGGCCAAATG	0	0	4	3	0	0	9.12314	6.23894	NA	NA	mmu-Kars_0003	circAtlas: mmu-Kars_0003	NA
circVat1l_844	chr8|114956945|115016182|+	chr8	114956945	115016182	0	+	114956945	114956945	0,0,0	6	130,216,143,104,56,195	0,6377,41085,52038,54128,59042	circRNA	Vat1l	ENSMUST00000049509.7	2,3,4,5,6,7	chr8:114932682-114956945|chr8:115016182-115096591	59237	844	TGGCTTAAACTTCATTGACCTGATGGTGCGACAGGGCAACATTGACAACCCTCCCAAGACCCCCTTGGTGCCAGGATTCGAATGTTCTGGGATTGTTGAAGCTCTGGGGGACAGCGTAAAAGGATACGAGATTGGAGATCGTGTCATGGCATTTGTCAACTACAATGCCTGGGCTGAAGTGGTGTGTACTCCAGTGGAGTTTGTCTACAAGATCCCAGATGACATGAGTTTCTCTGAGGCTGCTGCTTTCCCCATGAATTTCGTCACCGCATACACGATGCTCTTTGAAATTGCCAACCTCCGCGAAGGCATGTCCGTGCTCGTGCACTCAGCCGGCGGTGGAGTGGGTCAAGCTGTGGCTCAGCTGTGCTCTACCGTCCCCAATGTGACCGTCTTTGGAACAGCCTCTACTTTCAAGCATGAAGCCATCAAAGATTCGGTGACCCACCTCTTTGACAGAAATGCAGACTACGTGCAGGAAGTAAAGAGGATCTCAGCTGAAGGCGTGGACATCGTTTTGGATTGCCTGTGTGGGGACAACACTGGCAAGGGGCTCAGTCTCCTCAAACCTCTGGGGACCTACATTTTATATGGTTCATCCAACATGGTAACTGGAGAGACCAAGAGTTTCTTTAGTTTTGCAAAGTCATGGTGGCAGGTGGAGAAAGTGAACCCCATCAAGCTGTATGAAGAAAACAAAGTCATCGCCGGATTCTCACTCCTCAATCTGCTCTTCAAGCAGGGCCGCTCAGGCCTCATCCGAGGGGTGGTAGAGAAGCTCATCGGGCTGTACAACCAGAAGAAGATCAAGCCAGTGGTGGATTCCTTATGGGCCCTGGAGGAG	0	0	9	11	0	0	20.194	22.6326	NA	MMU_CIRCpedia_3673	mmu-Vat1l_0002	CIRCpedia: MMU_CIRCpedia_3673,circAtlas: mmu-Vat1l_0002	NA	circAtlas: hsa-VAT1L_0005,CIRCpedia: HSA_CIRCpedia_18818
circWwox_949	chr8|115171207|115438991|+	chr8	115171207	115438991	0	+	115171207	115171207	0,0,0	7	65,58,179,107,89,186,265	0,872,3692,44430,235319,261733,267519	circRNA	Wwox	ENSMUST00000004756.14	2,3,4,5,6,7,8	chr8:115166618-115171207|chr8:115438991-116078376	267784	949	TCACACTGAGGAGAAGACCCAGTGGGAACATCCGAAAACCGGCAAGAGGAAACGGGTCGCAGGAGATTTGCCGTATGGATGGGAACAGGAGACTGACGAGAACGGACAAGTGTTTTTCGTTGACCACATAAATAAAAGAACTACCTACTTGGATCCAAGATTGGCATTTACCGTGGACGATAATCCGACGAAGCCGACCACCAGACAGAGATACGACGGGAGCACCACCGCCATGGAGATCCTGCAGGGCCGGGACTTCACAGGCAAGGTGGTCCTGGTTACTGGAGCAAATTCGGGAATAGGGTTCGAGACTGCCAAGTCCTTTGCCCTCCATGGCGCGCATGTGATCCTGGCCTGTAGGAACCTGAGCAGAGCCAGCGAGGCCGTGTCCCGCATCCTGGAGGAGTGGCACAAAGCCAAGGTGGAAGCAATGACCCTGGACCTGGCCGTGCTCCGTAGCGTGCAGCATTTTGCCGAAGCATTCAAGGCCAAGAATGTGTCTCTTCACGTGCTTGTGTGTAATGCAGGGACGTTTGCTCTGCCCTGGGGCCTCACGAAGGATGGCCTGGAGACAACCTTTCAGGTGAACCACCTGGGACATTTCTACCTTGTCCAACTCCTGCAGGATGTTCTGTGCCGCTCATCCCCCGCCCGTGTCATCGTGGTCTCTTCCGAGTCCCACAGATTTACAGATATTAATGACTCCTCCGGGAAACTTGACCTCAGCCGCCTGTCTCCACCGAGGAGCGACTACTGGGCCATGCTGGCTTATAACAGATCTAAACTCTGCAATATCCTCTTCTCCAATGAACTGCACCGTCGCCTCTCCCCGCGCGGGGTCACATCCAACGCAGTGCACCCTGGGAACATGATGTACTCAGCCATCCATCGCAACTCATGGGTGTACAAGCTGCTGTTCACCTTGGCCAGGCCGTTCACCAAGTCCATG	0	0	2	2	0	0	4.45537	3.6845	NA	MMU_CIRCpedia_3698	NA	CIRCpedia: MMU_CIRCpedia_3698	NA	circAtlas: hsa-WWOX_0005,circBase: hsa_circ_0040570,CIRCpedia: HSA_CIRCpedia_18825
circGan_1220	chr8|117913885|117923319|+	chr8	117913885	117923319	0	+	117913885	117913885	0,0,0	7	351,218,122,113,150,137,129	0,3125,3517,6093,6966,8619,9305	circRNA	Gan	ENSMUST00000064488.11	3,4,5,6,7,8,9	chr8:117910354-117913885|chr8:117923319-117930688	9434	1220	ATCAGGTTAAATGAAGATACAATCCAGGATGTTGTGCAGGCAGCCGACCTGCTGCTGCTGACGGACCTGAAAACGCTGTGCTGTGAGTTCCTGGAGGGCTGCATAGCGGCGGAGAACTGCATTGGCATCCGGGACTTTGCGCTGCACTACTGCCTGCACCACGTGCATTACCTGGCCACTGAGTACCTGGAGACCCACTTCCGAGACGTCAGCAGCACAGAGGAGTTCCTGGAGCTGAGTCCACAGAAACTCAAAGAAGTGATCTCTCTCGAGAAGCTGAACGTTGGCAACGAGAGATACGTGTTCGAGGCAGTGATTCGGTGGATAGCACACGATGTAGAGATGAGAAAGGTCCACATGAAGGATGTCATGTCAGCGCTGTGGGTCTCGGGGCTGGACTCCAGCTACCTGCGCGAGCAGATGCTGAATGAACCCTTGGTGCGAGAAATCGTCAAAGAGTGCAGCAACATCCCGCTCAGCCAGCCGCAGCAGGGGGAGGCCATGCTGGCCAGCTTCAAGCCCAGGGGCTACTCAGAGTGCATAGTGACCATCGGAGGGGAGGAGAGAGTGTCACGGAAACCCACAGCGGCCATGCGATGTATGTGCCCTCTCTACGACCCTAACCGGCAGCTGTGGATTGAACTGGCTCCTCTGAGCATGCCGAGAATTAACCATGGAGTTCTTTCAGCAGAAGGATTTCTGTTTGTGTTGGGGGGCCAAGATGAAAACAAGCAGACGCTGAGCTCAGGAGAGAAGTATGACCCAGACGCTAACACGTGGACTGCGCTCCCACCCATGCATGAGGCAAGACACAACTTTGGGATCGTGGAGATAGACGGGATGCTCTACATCCTTGGAGGGGAGGATGGCGATCGAGAGCTCATTTCCATGGAGTGTTATGATATTTATTCCAAAACCTGGACGAAGCAGCCCGACTTGACCATGGTTAGGAAGATTGGCTGCTATGCAGCTATGAAAAAGAAAATCTATGCCATGGGCGGAGGCTCGTATGGAAAACTGTTTGAGTCTGTGGAGTGTTACGACCCACGGACCCAGCAATGGACTGCCATATGCCCACTGAAAGAGAGGAGGTTTGGAGCAGTGGCCTGTGGTGTTGCCATGGAGCTGTATGTGTTTGGAGGCGTCCGAAGTCGAGAGGACATCCAGGGCAGCGAGATGGTCACCTGCAAGTCCGAGTTCTATCATGACGAGTTTAAGAG	0	0	2	1	0	0	4.94775	2.08272	NA	NA	mmu-Gan_0003	circAtlas: mmu-Gan_0003	NA	circAtlas: hsa-GAN_0017,CIRCpedia: HSA_CIRCpedia_363206
circCmip_267	chr8|118137999|118149646|+	chr8	118137999	118149646	0	+	118137999	118137999	0,0,0	3	162,42,63	0,4954,11584	circRNA	Cmip	ENSMUST00000166750.9	4,5,6	chr8:118111747-118137999|chr8:118149646-118153228	11647	267	AAAAAGATTTACAAATACAAGAAAGTCCTGAGTAACCCAAGCCGCTGGGAGGTTGTCTTGAAGGAGATACGGACGCTGGTGGACATGGCCCTCACGTCGCCTCTGCAGGATGATTCTATCAACCAGGCTCCGCTGGAAATCGTCTCAAAACTGCTCTCAGAGAACACAAACCTGACCACTCAGGAGCACGAGAACATCATTGTGGCAATTGCGCCTCTGCTAGAAAACAACCACCCACCCCCAGACCTCTGCGAATTCTTCTGCAAG	0	0	2	0	0	0	4.45537	0	NA	NA	mmu-Cmip_0048	circAtlas: mmu-Cmip_0048	NA
circMbtps1_1800	chr8|120240612|120262116|-	chr8	120240612	120262116	0	-	120240612	120240612	0,0,0	13	127,132,141,78,125,157,116,173,189,145,162,152,103	0,1704,4265,6398,7124,7881,8605,10553,11494,15050,17175,19447,21401	circRNA	Mbtps1	ENSMUST00000212601.2	20,19,18,17,16,15,14,13,12,11,10,9,8	chr8:120237123-120240612|chr8:120262116-120264865	21504	1800	CACTCTGAATAACCCTGCTGATCAGATGGATGTGATTGGAGTGGGTGGCATTGACTTTGAAGATAACATCGCTCGCTTTTCTTCCAGGGGAATGACTACCTGGGAATTACCAGGAGGCTATGGTCGTGTGAAGCCTGACATTGTCACCTATGGTGCTGGAGTGCGGGGTTCCGGTGTGAAAGGGGGCTGCCGTGCACTCTCAGGGACCAGTGTCGCTTCCCCAGTGGTCGCTGGGGCCGTCACCTTGTTAGTAAGCACAGTACAGAAGCGGGAGCTGGTGAATCCTGCCAGTGTGAAGCAAGCTTTGATAGCGTCAGCCCGGAGACTTCCTGGGGTCAACATGTTCGAGCAAGGTCATGGCAAGTTGGATCTGCTGCGAGCTTATCAGATCCTCAGCAGCTATAAACCGCAGGCAAGCCTGAGTCCTAGCTACATCGACCTGACTGAGTGTCCCTACATGTGGCCCTACTGCTCCCAGCCTATCTACTATGGAGGAATGCCAACAATCGTTAATGTCACCATCCTCAATGGCATGGGCGTCACAGGAAGAATTGTGGATAAGCCTGAGTGGCGACCCTATTTACCACAGAATGGAGACAACATTGAAGTGGCCTTCTCCTACTCCTCAGTGTTGTGGCCCTGGTCAGGTTACCTTGCCATCTCCATTTCTGTGACCAAGAAGGCAGCTTCCTGGGAAGGCATCGCTCAGGGCCACATCATGATCACAGTGGCGTCCCCAGCAGAGACAGAGTTACACAGTGGTGCGGAGCACACTTCCACCGTGAAGCTGCCCATCAAGGTGAAGATCATTCCCACCCCTCCTCGGAGCAAGAGAGTCCTCTGGGACCAGTACCACAACCTCCGCTACCCACCTGGCTACTTCCCCAGGGACAACTTGCGGATGAAGAATGACCCTTTAGACTGGAATGGCGACCACGTCCACACCAACTTCAGGGACATGTACCAGCATCTGCGCAGCATGGGCTACTTCGTGGAGGTGCTCGGCGCCCCATTCACATGTTTTGACGCCACACAGTATGGCACTTTGCTGCTGGTGGACAGTGAGGAAGAGTACTTCCCTGAGGAGATTGCTAAGCTGAGGAGGGATGTGGACAATGGCCTTTCCCTCGTCATCTTCAGTGACTGGTACAACACTTCTGTTATGAGAAAAGTGAAGTTTTATGATGAAAACACCAGGCAGTGGTGGATGCCAGACACCGGAGGAGCGAACATCCCAGCTCTGAATGAGCTGCTGTCTGTGTGGAACATGGGGTTCAGTGACGGCCTATATGAAGGGGAGTTTGTCCTGGCAAACCATGACATGTACTATGCGTCGGGGTGCAGCATCGCCAAGTTTCCAGAAGATGGCGTCGTGATCACACAGACTTTCAAGGACCAAGGATTGGAGGTCTTAAAACAAGAGACAGCAGTTGTGGAAAATGTTCCCATTTTGGGGCTTTATCAGATTCCATCTGAAGGTGGAGGCCGGATCGTGCTGTATGGAGACTCCAACTGCTTGGATGACAGTCACAGACAGAAGGACTGCTTTTGGCTTCTGGATGCGCTCCTTCAGTACACATCCTATGGCGTGACCCCTCCCAGCCTCAGCCATTCAGGGAACCGGCAGCGCCCACCTAGCGGAGCCGGCTTGGCCCCTCCTGAAAGGATGGAAGGAAACCACCTCCATCGGTACTCCAAAGTTCTTGAAGCCCACTTGGGAGACCCGAAACCTCGGCCCCTGCCAGCCTGTCCACATTTGTCATGGGCCAAGCCACAGCCTTTGAATGAGACGGCACCCAG	0	0	1	0	0	0	2.22769	0	NA	NA	NA		NA	circAtlas: hsa-MBTPS1_0004
circMbtps1_362	chr8|120251165|120252295|-	chr8	120251165	120252295	0	-	120251165	120251165	0,0,0	2	173,189	0,941	circRNA	Mbtps1	ENSMUST00000212601.2	13,12	chr8:120249333-120251165|chr8:120252295-120255662	1130	362	CCTGAGTGGCGACCCTATTTACCACAGAATGGAGACAACATTGAAGTGGCCTTCTCCTACTCCTCAGTGTTGTGGCCCTGGTCAGGTTACCTTGCCATCTCCATTTCTGTGACCAAGAAGGCAGCTTCCTGGGAAGGCATCGCTCAGGGCCACATCATGATCACAGTGGCGTCCCCAGCAGAGACAGAGTTACACAGTGGTGCGGAGCACACTTCCACCGTGAAGCTGCCCATCAAGGTGAAGATCATTCCCACCCCTCCTCGGAGCAAGAGAGTCCTCTGGGACCAGTACCACAACCTCCGCTACCCACCTGGCTACTTCCCCAGGGACAACTTGCGGATGAAGAATGACCCTTTAGACTG	0	0	2	0	0	0	4.17539	0	NA	NA	mmu-Mbtps1_0009	circAtlas: mmu-Mbtps1_0009	NA
circMbtps1_417	chr8|120257787|120262116|-	chr8	120257787	120262116	0	-	120257787	120257787	0,0,0	3	162,152,103	0,2272,4226	circRNA	Mbtps1	ENSMUST00000212601.2	10,9,8	chr8:120255807-120257787|chr8:120262116-120264865	4329	417	CACTCTGAATAACCCTGCTGATCAGATGGATGTGATTGGAGTGGGTGGCATTGACTTTGAAGATAACATCGCTCGCTTTTCTTCCAGGGGAATGACTACCTGGGAATTACCAGGAGGCTATGGTCGTGTGAAGCCTGACATTGTCACCTATGGTGCTGGAGTGCGGGGTTCCGGTGTGAAAGGGGGCTGCCGTGCACTCTCAGGGACCAGTGTCGCTTCCCCAGTGGTCGCTGGGGCCGTCACCTTGTTAGTAAGCACAGTACAGAAGCGGGAGCTGGTGAATCCTGCCAGTGTGAAGCAAGCTTTGATAGCGTCAGCCCGGAGACTTCCTGGGGTCAACATGTTCGAGCAAGGTCATGGCAAGTTGGATCTGCTGCGAGCTTATCAGATCCTCAGCAGCTATAAACCGCAGGCAAG	0	0	5	3	0	0	11.0708	6.94189	mmu_circ_0014633	MMU_CIRCpedia_227063	mmu-Mbtps1_0008	circBase: mmu_circ_0014633,CIRCpedia: MMU_CIRCpedia_227063,circAtlas: mmu-Mbtps1_0008	NA
circMbtps1_3909	chr8|120257787|120272980|-	chr8	120257787	120272980	0	-	120257787	120257787	0,0,0	8	162,152,103,68,2851,111,204,258	0,2272,4226,7078,7795,11026,11676,14935	circRNA	Mbtps1	ENSMUST00000212601.2	10,9,8,7,6,5,4,3	chr8:120255807-120257787|chr8:120272980-120274138	15193	3909	AATATATTGTGGCTTTCAACGGATACTTCACAGCCAAAGCTAGAAACTCATTTATTTCAAGTGCTCTGAAAAGCAGTGAAGTGGAAAACTGGAGAATAATACCTCGGAACAACCCATCCAGTGACTACCCTAGTGATTTTGAGGTGATTCAGATAAAAGAGAAGCAGAAGGCGGGGCTGCTCACACTTGAAGATCACCCCAACATCAAGCGGGTGACACCCCAGCGGAAAGTCTTTCGTTCCCTCAAGTTTGCTGAATCCAACCCCATCGTGCCCTGTAATGAAACCCGGTGGAGCCAGAAGTGGCAGTCATCACGTCCCCTGAAAAGAGCCAGTCTCTCCCTGGGCTCTGGATTCTGGCATGCAACAGGAAGACATTCAAGTCGGCGATTGCTGAGAGCCATTCCTCGCCAGGTCGCCCAGACACTGCAGGCAGATGTGCTGTGGCAGATGGGATACACAGGTGCTAATGTCAGAGTTGCTGTTTTTGATACTGGGCTCAGTGAGAAGCATCCGCATTTTAAGAATGTGAAGGAGAGAACCAACTGGACCAATGAGCGGACCCTGGATGATGGGCTAGGCCATGGCACATTCGTTGCAGGTGTGATTGCCAGCATGAGGGAGTGCCAAGGATTTGCTCCAGATGCAGAGCTGCACATCTTCAGGGTCTTTACCAACAATCAGGTATGTGTTTGAAGGGCCTTGAGACGCATGAGCTGTCAGAGGTGAGGTTTGCAGTAAAACACCGTTGCACAGCCACTGCAGACAGCATGCTGCGGTGACAGCCTTCGTTATTGTAACATGTGCCTCACTCAGTGTCTCGTCCAGTCCTGCCTTCTGCCCGTCCCTCCCCGAACTCTGTGCTCATCAGCCTTCCCCAGTCCCGAAGACCTTCCCAAGGCTACTGTGGTTCCTTGATGTCTTTATCCTTCACATCAGGCCTGCCTGAGCCTCTAGCCCATTGTCTAGGATTTCCAGGATGTAGTTTTGGCGTGTGCATGGCATGTTTGCTTCCCAGTTCATTCCCACTGCTGGAGAGTAAACACTATGGTACTGACTGACCTTTGTATCCCAGCAGCTAAGGTTTACAGCTTTGTTTCTTCATTTCATCTAGAAACAGAAAAGGAAGAGGCTGCTGAGAGAGGGAGGGAGAGAGAGAAAGAGTGTTTAATTCATAGTAGTCAGTTATGTGTGTTTGTGTATAGAGGCCATATATTAGCCTAAACAATACTGTTCACTTTGTTTGTTTTTGAGACAGGGTCTCACTATCTTTCTTTGTCTGACCTGGAGCTTATTATGCAGACCAGGCTAGCCTCAAAATCATGAACTCATAGAGATCCTTCTGTCTCAGCCTCCTGAGTGCTGGGATTAAAGGCATGCACCACTGTGCCTGACTTTACCATGTTACTTGAGACAGGCGCTCTCGTTGTTACTAAAGAGAAGAGCAGCAGCAGTTGGTCTAGAAAGGGGCTGCCACACAGTCCCTTCATAAGATGCTATTCATTAGGAGAAAGAGCATTAGACAGAAACAGTATGGTAAGTGGAGATCTAAGCATTATGGGCCCTTAGAAGGAAAGAGGCTTCCCTTTAGATCCTGGAGAGCAGCCTCATTAAGAATGAGACTAAAGAAATAAGGAAAGAGAGGGGCTCACTACTGGGATGGGGTAAGCCAAAGAAGCCTCTTTAGAGAGCAGCTTTCTGACCACTTCCCTCATAAGCACATCCTAAGAACAGAGACATTGTCAGGCTGGCAGTATTTTTCACATGTGATTTAGTTCAGTGTAGCATACAAGGCAAAGAGCTTGGTACCATGAGTTGAGAGCTGTCAAGTCATTGTGTGGGTTGCTCAACTCTGTTCCAGGGAGAGCTGCAGGGACCCTGGCCTGGCTCAGGCTATTGGATCCAAACATGTAGGCCCATGATCAAACAACGGGGACCTAGAGCTTGCCTATTCGGCAAAAAAAGCTCCAGAGACCTGTTCCACCAGTTCTGAGATGTCAGTCATGCACCACTACACCTCGGTCCTACTAATGTGTGCATCAAATTCACATTTGTGTAGCAAGCTCTTGACCCACTTAATTTTTTTTCCTGTTGCTGTAATAAAATACTCTGTCAGAAGCAACTTAATGGAGAAAGGGTTGATTTTGTCTCACAGTTCAAGGTTTTGTTCATCATGGACTGGAAGTGCATGGCAGGAGTTCTGAGGTAGCTGGTCACAAGCATCCACAGTTGCCAAGCAGAACAATGAATGCAGACTAGTGCTCTGCTCTGTTTCCCCAGGGAGCCCTGCCTGTGGCCCTACACACAGTTGAAAGGAGTCTCCTTTGTGAAGTAACCTAGTGAAGATAACTGCCCCTGAGCATGACCAGAGGCCCAGCTCCCAGTTGGTTCTAGATTCTTCAAGTTGACAATTGACCCTAGTGGTCACAACAATGCACCATCTCTCAAGCCCCTATTTGTAAATTGGACTTTGGAGTTCCAACACATCAATAGGCAGCAGCTTTCGGCTCACTCCCACCTCTCTGTGTGGGGAGAATGTTCTTAGCAGCTTATGTTGTCTCTAGGGTTTCTTTACATGTCAGCATGCAATTTAACTCCAAAGGACCTTTCAAGTTACTTCCTTACTGTACTACTCTGCTCACTGTGAACATGACTTCGTGGTTTTGTTGTTGGTCTTTGCTTTAGCTTTGAGACAGGCTCTTACTCTGTAGCCTGACTGGTCTGGAACTCATTATGTAGCCCAGGCTGACCCTGCTGCAGCCTCTTAAATGCTGGGGTTACAATTCTCAGCCACCATGCCTGCCTTAGCTTGTATTTTTAAAAAAACGAACAAAGAAAAACAACAGAAGTATTCCAAAAAGCAGTTTAATTTACATAGTGTAAGGGAACTAGAGGGAGCTGAACACTGGCGTTAGATCTGTGAAGTGACTGCGCTTGCTCCTGTTTGTTCTTTTTAGAAATGAAGGATGTTAGATACTGTAAACTGTAGAAATGATCAATGTCTCAGTGGTGTCTTAGAATGGGTCCTTTTATGAGGGCACTTAGAGGCCTGGGCTAATCCTCAAAGGCCTACGTAAGGTAGGCGGGTGCCTGTCGCCCCTGGAGGGGAGACAGTGTCCAGCACAGCCCACTTCTTGGTGCAGGTTCGAGGACTTAGTTTGTGGTGTGCTGTTTGCATTCTCAGGCGTGCTTTGCTTGGAACTTCAAAGCCCATGCTTTGAAGAGTGTGCTTGTCCTTAGAAAGCAGAGCTGTCACAGCTCTGTGCACGCTCGCAGAGGCCCTCAGAGGACTGTTTCTCTTTAACCAGGTGTCTTACACATCTTGGTTTCTGGATGCCTTCAACTATGCCATCCTAAAGAAGATGGACGTTCTCAACCTTAGCATCGGTGGGCCCGACTTCATGGATCATCCGTTTGTTGACAAGGTGTGGGAATTAACAGCTAACAATGTAATTATGGTTTCTGCTATTGGCAATGATGGACCTCTCTATGGCACTCTGAATAACCCTGCTGATCAGATGGATGTGATTGGAGTGGGTGGCATTGACTTTGAAGATAACATCGCTCGCTTTTCTTCCAGGGGAATGACTACCTGGGAATTACCAGGAGGCTATGGTCGTGTGAAGCCTGACATTGTCACCTATGGTGCTGGAGTGCGGGGTTCCGGTGTGAAAGGGGGCTGCCGTGCACTCTCAGGGACCAGTGTCGCTTCCCCAGTGGTCGCTGGGGCCGTCACCTTGTTAGTAAGCACAGTACAGAAGCGGGAGCTGGTGAATCCTGCCAGTGTGAAGCAAGCTTTGATAGCGTCAGCCCGGAGACTTCCTGGGGTCAACATGTTCGAGCAAGGTCATGGCAAGTTGGATCTGCTGCGAGCTTATCAGATCCTCAGCAGCTATAAACCGCAGGCAAG	0	0	7	1	0	0	16.231	2.31396	NA	MMU_CIRCpedia_213962	mmu-Mbtps1_0005	CIRCpedia: MMU_CIRCpedia_213962,circAtlas: mmu-Mbtps1_0005	NA	circAtlas: hsa-MBTPS1_0008
circMbtps1_185	chr8|120264865|120265699|-	chr8	120264865	120265699	0	-	120264865	120264865	0,0,0	2	68,117	0,717	circRNA	Mbtps1	ENSMUST00000098362.11	9,8	chr8:120262116-120264865|chr8:120265699-120268323	834	185	GTGTCTTACACATCTTGGTTTCTGGATGCCTTCAACTATGCCATCCTAAAGAAGATGGACGTTCTCAACCTTAGCATCGGTGGGCCCGACTTCATGGATCATCCGTTTGTTGACAAGGTGTGGGAATTAACAGCTAACAATGTAATTATGGTTTCTGCTATTGGCAATGATGGACCTCTCTATGG	0	0	1	0	0	0	2.22769	0	NA	NA	mmu-Mbtps1_0013	circAtlas: mmu-Mbtps1_0013	NA
circMbtps1_3492	chr8|120264865|120272980|-	chr8	120264865	120272980	0	-	120264865	120264865	0,0,0	5	68,2851,111,204,258	0,717,3948,4598,7857	circRNA	Mbtps1	ENSMUST00000212601.2	7,6,5,4,3	chr8:120262116-120264865|chr8:120272980-120274138	8115	3492	AATATATTGTGGCTTTCAACGGATACTTCACAGCCAAAGCTAGAAACTCATTTATTTCAAGTGCTCTGAAAAGCAGTGAAGTGGAAAACTGGAGAATAATACCTCGGAACAACCCATCCAGTGACTACCCTAGTGATTTTGAGGTGATTCAGATAAAAGAGAAGCAGAAGGCGGGGCTGCTCACACTTGAAGATCACCCCAACATCAAGCGGGTGACACCCCAGCGGAAAGTCTTTCGTTCCCTCAAGTTTGCTGAATCCAACCCCATCGTGCCCTGTAATGAAACCCGGTGGAGCCAGAAGTGGCAGTCATCACGTCCCCTGAAAAGAGCCAGTCTCTCCCTGGGCTCTGGATTCTGGCATGCAACAGGAAGACATTCAAGTCGGCGATTGCTGAGAGCCATTCCTCGCCAGGTCGCCCAGACACTGCAGGCAGATGTGCTGTGGCAGATGGGATACACAGGTGCTAATGTCAGAGTTGCTGTTTTTGATACTGGGCTCAGTGAGAAGCATCCGCATTTTAAGAATGTGAAGGAGAGAACCAACTGGACCAATGAGCGGACCCTGGATGATGGGCTAGGCCATGGCACATTCGTTGCAGGTGTGATTGCCAGCATGAGGGAGTGCCAAGGATTTGCTCCAGATGCAGAGCTGCACATCTTCAGGGTCTTTACCAACAATCAGGTATGTGTTTGAAGGGCCTTGAGACGCATGAGCTGTCAGAGGTGAGGTTTGCAGTAAAACACCGTTGCACAGCCACTGCAGACAGCATGCTGCGGTGACAGCCTTCGTTATTGTAACATGTGCCTCACTCAGTGTCTCGTCCAGTCCTGCCTTCTGCCCGTCCCTCCCCGAACTCTGTGCTCATCAGCCTTCCCCAGTCCCGAAGACCTTCCCAAGGCTACTGTGGTTCCTTGATGTCTTTATCCTTCACATCAGGCCTGCCTGAGCCTCTAGCCCATTGTCTAGGATTTCCAGGATGTAGTTTTGGCGTGTGCATGGCATGTTTGCTTCCCAGTTCATTCCCACTGCTGGAGAGTAAACACTATGGTACTGACTGACCTTTGTATCCCAGCAGCTAAGGTTTACAGCTTTGTTTCTTCATTTCATCTAGAAACAGAAAAGGAAGAGGCTGCTGAGAGAGGGAGGGAGAGAGAGAAAGAGTGTTTAATTCATAGTAGTCAGTTATGTGTGTTTGTGTATAGAGGCCATATATTAGCCTAAACAATACTGTTCACTTTGTTTGTTTTTGAGACAGGGTCTCACTATCTTTCTTTGTCTGACCTGGAGCTTATTATGCAGACCAGGCTAGCCTCAAAATCATGAACTCATAGAGATCCTTCTGTCTCAGCCTCCTGAGTGCTGGGATTAAAGGCATGCACCACTGTGCCTGACTTTACCATGTTACTTGAGACAGGCGCTCTCGTTGTTACTAAAGAGAAGAGCAGCAGCAGTTGGTCTAGAAAGGGGCTGCCACACAGTCCCTTCATAAGATGCTATTCATTAGGAGAAAGAGCATTAGACAGAAACAGTATGGTAAGTGGAGATCTAAGCATTATGGGCCCTTAGAAGGAAAGAGGCTTCCCTTTAGATCCTGGAGAGCAGCCTCATTAAGAATGAGACTAAAGAAATAAGGAAAGAGAGGGGCTCACTACTGGGATGGGGTAAGCCAAAGAAGCCTCTTTAGAGAGCAGCTTTCTGACCACTTCCCTCATAAGCACATCCTAAGAACAGAGACATTGTCAGGCTGGCAGTATTTTTCACATGTGATTTAGTTCAGTGTAGCATACAAGGCAAAGAGCTTGGTACCATGAGTTGAGAGCTGTCAAGTCATTGTGTGGGTTGCTCAACTCTGTTCCAGGGAGAGCTGCAGGGACCCTGGCCTGGCTCAGGCTATTGGATCCAAACATGTAGGCCCATGATCAAACAACGGGGACCTAGAGCTTGCCTATTCGGCAAAAAAAGCTCCAGAGACCTGTTCCACCAGTTCTGAGATGTCAGTCATGCACCACTACACCTCGGTCCTACTAATGTGTGCATCAAATTCACATTTGTGTAGCAAGCTCTTGACCCACTTAATTTTTTTTCCTGTTGCTGTAATAAAATACTCTGTCAGAAGCAACTTAATGGAGAAAGGGTTGATTTTGTCTCACAGTTCAAGGTTTTGTTCATCATGGACTGGAAGTGCATGGCAGGAGTTCTGAGGTAGCTGGTCACAAGCATCCACAGTTGCCAAGCAGAACAATGAATGCAGACTAGTGCTCTGCTCTGTTTCCCCAGGGAGCCCTGCCTGTGGCCCTACACACAGTTGAAAGGAGTCTCCTTTGTGAAGTAACCTAGTGAAGATAACTGCCCCTGAGCATGACCAGAGGCCCAGCTCCCAGTTGGTTCTAGATTCTTCAAGTTGACAATTGACCCTAGTGGTCACAACAATGCACCATCTCTCAAGCCCCTATTTGTAAATTGGACTTTGGAGTTCCAACACATCAATAGGCAGCAGCTTTCGGCTCACTCCCACCTCTCTGTGTGGGGAGAATGTTCTTAGCAGCTTATGTTGTCTCTAGGGTTTCTTTACATGTCAGCATGCAATTTAACTCCAAAGGACCTTTCAAGTTACTTCCTTACTGTACTACTCTGCTCACTGTGAACATGACTTCGTGGTTTTGTTGTTGGTCTTTGCTTTAGCTTTGAGACAGGCTCTTACTCTGTAGCCTGACTGGTCTGGAACTCATTATGTAGCCCAGGCTGACCCTGCTGCAGCCTCTTAAATGCTGGGGTTACAATTCTCAGCCACCATGCCTGCCTTAGCTTGTATTTTTAAAAAAACGAACAAAGAAAAACAACAGAAGTATTCCAAAAAGCAGTTTAATTTACATAGTGTAAGGGAACTAGAGGGAGCTGAACACTGGCGTTAGATCTGTGAAGTGACTGCGCTTGCTCCTGTTTGTTCTTTTTAGAAATGAAGGATGTTAGATACTGTAAACTGTAGAAATGATCAATGTCTCAGTGGTGTCTTAGAATGGGTCCTTTTATGAGGGCACTTAGAGGCCTGGGCTAATCCTCAAAGGCCTACGTAAGGTAGGCGGGTGCCTGTCGCCCCTGGAGGGGAGACAGTGTCCAGCACAGCCCACTTCTTGGTGCAGGTTCGAGGACTTAGTTTGTGGTGTGCTGTTTGCATTCTCAGGCGTGCTTTGCTTGGAACTTCAAAGCCCATGCTTTGAAGAGTGTGCTTGTCCTTAGAAAGCAGAGCTGTCACAGCTCTGTGCACGCTCGCAGAGGCCCTCAGAGGACTGTTTCTCTTTAACCAGGTGTCTTACACATCTTGGTTTCTGGATGCCTTCAACTATGCCATCCTAAAGAAGATGGACGTTCTCAACCTTAGCATCGGTGGGCCCGACTTCATGGATCATCCGTTTGTTGACAAGGTGTGGGAATTAACAGCTAACAATGTAATTATGGTTTCTGCTATTGGCAATGATGGACCTCTCTATGG	0	0	6	4	0	0	14.2833	8.08119	NA	MMU_CIRCpedia_4776	mmu-Mbtps1_0004	CIRCpedia: MMU_CIRCpedia_4776,circAtlas: mmu-Mbtps1_0004	NA
circMeak7_545	chr8|120497979|120500179|-	chr8	120497979	120500179	1	-	120497979	120497979	0,0,0	3	145,231,169	0,1133,2031	circRNA	Meak7	ENSMUST00000049156.7	4,3,2	chr8:120495233-120497979|chr8:120500179-120505098	2200	545	AGAGTTCCAGAGAGCAGGCAAGATGGGGAATGCCAAGAGCCTGTCGGGCCAGAAGATGGCCTCAAGGTTCTTGCCCGAGGAGCAGGCTGAGGTAGACAAGCTGTTTGATGTCCTGTCATCTAGTGAAGGCGGTGTGGCAACGGGGACATTCTCTCTGGAGGCGATGAAGAGCCATGTCAAGGAGGCCCTCCCCCCAGCGATGGTCACCAGACTGTATAACGGCATGCAGAGGGTGAAGCCAACCGACAGGACACTCGGGAGCTGCAGGAGTGTTTCCAGAGAGCAATTCACTGCATTCCTGTCCCAGCTGTTGAGAGGGAGCTGTGAGGAAAAAGGCCTAATGGTTATGAACATGATCTCAGATGCAGAGGGTCCTACAAAGACCAGAGATGTCCAGAAGTTCACAGAGGACCTGGTGGCCTCTGTGGCGCACGTGCTGACCCACCGGCATGAGCTTCGAGGCTGGACCTGCAGGAAATCCGAGGTGCCCCCTGACAGTATGCAGGCCATGGTCGCCCAGCTGCTCTCTGAGATGAAGTTTCAAG	0	0	2	1	0	0	4.17539	2.31396	NA	NA	NA		NA	circAtlas: hsa-HSDL1_0004
circUsp10_951	chr8|120673813|120681672|+	chr8	120673813	120681672	0	+	120673813	120673813	0,0,0	8	92,110,56,104,100,178,166,145	0,626,1343,1604,3284,4846,6105,7714	circRNA	Usp10	ENSMUST00000144458.8	5,6,7,8,9,10,11,12	chr8:120668877-120673813|chr8:120681672-120682936	7859	951	AGTTATTGGAGACTGTAACCCTAATACATAAGCCAGTGTCATTGCAACCCCGTGGGCTGATCAATAAAGGAAACTGGTGCTACATTAATGCCACCCTGCAGGCATTGGTGGCTTGCCCTCCGATGTATCACCTGATGAAGTTCATTCCTCTGTACTCAAAAGTGCAGCGGCCTTGCACATCAACGCCCATGATAGATAGCTTTGTTCGGCTCATGAATGAGTTCACTAACATGCCAGTGCCTCCCAAACCCCGCCAAGCTCTCGGGGATAAAATCGTGAGAGATATCCGCCCAGGGGCTGCCTTTGAACCCACATACATATACAGACTCCTGACAGTCATCAAGTCGAGCCTGTCTGAAAAGGGCCGGCAGGAGGACGCAGAGGAGTATCTAGGTTTCATCCTCAATGGACTCCATGAAGAGATGCTGAGCCTGAAGAAGCTACTCTCACCCACGCACGAAAAACACTCTGTTTCCAATGGGCCCAGAAGCGACTTGATAGAGGACGAGGAGCTGGAAGACACGGGCAAGGGCAGCGAGGACGAGTGGGAGCAAGTGGGTCCCAAGAATAAGACGTCCATCACCCGGCAGGCGGACTTCGTCCAGACGCCCATCACTGGCATTTTTGGGGGACACATCAGGTCTGTGGTCTACCAGCAGAGTTCCAAAGAGTCAGCTACTCTGCAACTGTTTTTCACGCTGCAGTTGGACATCCAGTCTGACAAGATACGCACAGTCCAGGATGCGCTGGAGAGCTTGGTGGCCAGGGAGTCTGTCCAAGGTTACACCACCAAAACCAAGCAGGAGGTTGAGGTGAGCCGCAGAGTGACTCTGGAGAAGCTGCCCCCTGTCCTCGTGCTCCACCTGAAGCGCTTTGTCTATGAGAAGACAGGTGGATGCCAGAAGCTGGTCAAGAACATTGACTACCCTGTGGACTTGGAGATCAGCAGAG	0	0	1	0	0	0	2.22769	0	NA	MMU_CIRCpedia_38072	mmu-Usp10_0009	CIRCpedia: MMU_CIRCpedia_38072,circAtlas: mmu-Usp10_0009	NA	circAtlas: hsa-USP10_0002,circBase: hsa_circ_0003026,CIRCpedia: HSA_CIRCpedia_18934
circ6430548M08Rik_394	chr8|120879177|120883113|+	chr8	120879177	120883113	0	+	120879177	120879177	0,0,0	4	196,41,79,78	0,992,1483,3858	circRNA	6430548M08Rik	ENSMUST00000034281.13	6,7,8,9	chr8:120878120-120879177|chr8:120883113-120884206	3936	394	GCAAGCCCCAGCTGCCCCCGACAGAGCCCAGGGAGAAGCCAGCAGGCAGTATTGACTCCTACCTGAAGTCAGCCAACAGCTGGCTGGCAGAGAAGAAGGACATTGCCGAGCGGCTGCTGAAGAACACAGAGAACATGAAAGGCTTTTTCGGGGGGCTGGAGACCAAGCTGAAAGGACCGCTGGTCAGGAAAAATGAGGAAGATGAGAACAAACCTAAGGACAGACAGACGAAGACTGTGACCATGATCAGCCCTGAGGATGAGCAGAAGGGGGAGAAGGTTTACCTGTACACGCACCTGAGGCAGCAGCCCATCTGGCACACGCTGAGGTTCTGGAATGCTGCCTTTTTTGATGCTGTCCATTGTGAGAGGCGGAAGCGATCCCCCACCACCAG	0	0	5	5	0	0	12.6156	10.6356	NA	NA	mmu-6430548M08Rik_0002	circAtlas: mmu-6430548M08Rik_0002	NA
circGse1_651	chr8|121301672|121303293|+	chr8	121301672	121303293	0	+	121301672	121301672	0,0,0	2	372,279	0,1342	circRNA	Gse1	ENSMUST00000034279.16	13,14	chr8:121301017-121301672|chr8:121303293-121304709	1621	651	AACCAGCCACACAGCCAGCTCCTCTAGAGACGGATCAGCCTGTCGGGGTCCCTGCCTCCTTGTCAGATGTCCCAAAGACCACGGAGACCGGGAGACTGGAACAGCTCCGGCCCCAGGAGCTCTTGAGAGTCCAGGAGCCGGCTCCTCCCAGTGGTGAGAAGGCCAGGCTGAGCGAGGCCCCTGGTGGCAAGAAGAGCCTGAGCATGCTCCATTACCTCCGGGGCGCCGCGCCCAAGGACATTCCTGTGCCGTTGTCTCACAGCATCAACGGGAAGAGCAAGCCCTGGGAGCCTTTCGTGGCCGAAGAGTTTGCACATCAATTCCACGAGTCCGTGCTGCAGTCCACACAGAAGGCTCTGCAGAAGCATAAAGGGAACTCTGCTTTGCTATCTGCAGAGCAGAGCCACAAAGTCGACACGGCAATCCACTACAACATTCCCGAGCTGCAGTCCTCCAGCAGGGTCCCCTTGCCCCAGCACAATGGACAACAGGAGCCTCCAATGGGGAGGAAGGGCCCTCCTATGCAGGAGGCGGACCAGGACTCTGAGGAGGACTCTGAGGAGGACAGCGAGGAGGAAGCTGAGGAAGCCCCGAGGCGCCAGTGGCAAGGGATTGAGGCAATCTTTGAAGCTTACCAGGAACACATAGAAG	0	0	3	0	0	0	6.12309	0	NA	MMU_CIRCpedia_219057	mmu-Gse1_0014	CIRCpedia: MMU_CIRCpedia_219057,circAtlas: mmu-Gse1_0014	NA
ciZcchc14_672	chr8|122332253|122332925|-	chr8	122332253	122332925	0	-	122332253	122332253	0,0,0	1	672	0	ciRNA	Zcchc14	ENSMUST00000046386.5	10	chr8:122332229-122332925	672	672	GTGTGTGAGGCCTTGTGTCCAGATGTGTGGTGGGTATACAGCTGTGGTATGGTGGGGTTTTGACTTTAGAAGAATTTAGACTTCCCAATCACTCTTGTTTTATATTTACAGGTTTTAAAAGATATTTTATGACTCAATAGTGTCTAGTACAGGCAAGTAACTGTACAGAAGGCCGTGGGTGCCAGCCACTAGTGCCTGGCCTAAGGTTATTGGGGCAGCAGTGTTAGATCCTGAACGCTTATGCTCCCGTCCTTCATGTGCTCGCCCATCCTGCAGGAAGCACTGAGCTCTGCTCTGCTCATCCTCAAGACGAGCAGCGCAGTGCAGCCTGGGAAGGAACCAGTGTGCACCAGACAGTGCTGTGGGGCTGGAGAGGTGGCTTAGTGGTAAAGAGCACTGGCTGCTCTTCTAGAGTTCGGTTCCCAGCACCCATATGGCAGTTCACAACTGCCTGTAACTTCAGTTCCAGAGGATCCAGTATCTTCGCACAAGCATAAATGCAGGAAAAACAAATGTATTTGAAATAAAAGTAAATTTTAAAAAAGAAAAAAAGAAGTGCCCTCTTTGACGTGTCACCTAACGTACCACCTTGAGTGCTTGGTGCAGTTTTCAGATTCTTGAAGCTTGGTCTGACTTTGGCCAGGCCCTGCTTCCTAGTGTCCACGTGGTGCT	0	0	1	0	0	0	2.22769	0	NA	NA	NA		NA
circZcchc14_182	chr8|122336855|122338136|-	chr8	122336855	122338136	0	-	122336855	122336855	0,0,0	2	110,72	0,1209	circRNA	Zcchc14	ENSMUST00000046386.5	5,4	chr8:122336054-122336855|chr8:122338136-122345373	1281	182	GTCTTATGGTCTGATTCTTCAATAACATCAGTAACAAAGTCTTCCTCAGAAGTGACTGAATTTATTTCAAAGCTATCCCAGCTCTGCCCTGAAGAGAACTTGGACAAACTCATTCCTTGCTTGGCTGGCCCAGATTCCTTCTATGTGGAACGTAACCATGTTGATTTGGAAGCAGGCCTAAG	0	0	1	0	0	0	2.22769	0	NA	MMU_CIRCpedia_213602	NA	CIRCpedia: MMU_CIRCpedia_213602	NA	circAtlas: hsa-ZCCHC14_0002,circBase: hsa_circ_0106094,CIRCpedia: HSA_CIRCpedia_18985
circJph3_994	chr8|122508899|122512167|+	chr8	122508899	122512167	0	+	122508899	122508899	0,0,0	2	125,869	0,2399	circRNA	Jph3	ENSMUST00000169735.2	3,4	chr8:122480483-122508899|chr8:122512167-122516137	3268	994	GACCTCCCACTCACGGGCCAAGGCTGAGGCAGCACTTACTGCGGCTCAGAAAGCCCAGGAGGAAGCGCGGATCGCCAGGATCACTGCCAAAGAGTTCTCTCCCTCCTTCCAGCACAGGGAAAACGGGCTTGAGTACCAGAGGCCAAAGCACCAGATGTCCTGCGATGATATCGAGGTGCTCTCCACCGGGACACCCCTACAGCAGGAGAGCCCCGAGCTGTACCGAAAGGGCACCACCCCTTCTGATCTGACCCCTGACGACAGTCCCCTGCAGAGCTTCCCCGCCAGCCCCACATCTACCCCTCCGCCAGCTCCTGCCTCCAGGACCAAGATGGCCCACTTCTCCAGGCAGGTCTCCGTGGACGAGGAGCGAAGCGGGGACATCCAGATGCTCCTCGAGGGCCGCGGAGGGGACTATGCCCGCAACAGCTGGGGCGAGGAGAAGGCTGGGGCCTCTAGGGGTATCCGCAGCGGTGCCCTACGCAGCGGCCAGCCCACTGAGGACTTCCGCACCCGGGGCTCAGGCCACAAGCAGCCTGGGAACCCCAAGCCCCGGGAGCGGCGGACGGAGTCCCCCACCACGTTCTCATGGACTTCCCACCACCGGGCAGGCAATCCCTGTTCTGGGGGCCCCAAGCTGCTAGAGCCAGATGAGGAGCAGCTGAGCAACTACAAGCTGGAGATGAAGCCCTTACTGAGGATGGATGCCTGTCCACAGGATACGCACCCACAGAGACGGCGTCATAGCCGGGGTGCTGGGGGGGACAGGGGCTTCGGGCTACAGAGACTGAGGTCCAAGTCCCAAAACAAGGAGAACCTTAGGCCAGCCTCCTCTGCAGAACCCACGGTGCAGAAACTCGAGAGCCTGCGGCTGGGGGACCGGCCCGAGCCCCGTCTGCTGCGTTGGGACCTGACCTTCTCCCCACCCCAGAAGTCCCTGCCTGTTGCACTCGAGTCTGACGAGGAGACTGGAGATGAGCTCAAGTCCAGCACG	0	0	1	0	0	0	2.22769	0	NA	MMU_CIRCpedia_5599	mmu-Jph3_0003	CIRCpedia: MMU_CIRCpedia_5599,circAtlas: mmu-Jph3_0003	NA	circAtlas: hsa-JPH3_0001,circBase: hsa_circ_0106099,CIRCpedia: HSA_CIRCpedia_120524
ciKlhdc4_423	chr8|122548097|122548520|-	chr8	122548097	122548520	1	-	122548097	122548097	0,0,0	1	423	0	ciRNA	Klhdc4	ENSMUST00000045884.17	2	chr8:122548097-122548520	423	423	GTAAGTGGGCAAGCTTTGTTTCCCTTTTTTGGGTGGGGGTATTTGAGACAGGGTTTCTCTGTGTAGCCCTGGCTGTCCTGGAACTGTTCTCAGTAGACAAGGCTTGTGTGAGAATTCAGAGATCTGCCAGCCTCTGCCTCCCGGGTACTAGGATTAAAGGCGTGCATCCTTTAAGACCAGAGTCTGCCAGGACTGGTCAGGAAAGCCCCACGTGTAGTTAGAGCTTGCATGTCGTCCTGCGTGCTCGTTCAGTTAGTTTTAGGGGAGCGTGCCTAGTTGCAGGGCTCCCCTGTGAGCATGAACGTGGTGTTGGGCTGGAGGTTGGTCCTGTACTCTGAGGTGGGTATAGGGAAAGGAATGGGAGTCTGCTTAGCCTGGCGCCTTGTTCTCTGACGTTGCTCCTTTGTGGTTTTTGTCTTGCAG	0	0	1	0	0	0	2.22769	0	NA	NA	NA		NA	circAtlas: hsa-KLHDC4_0003,circBase: hsa_circ_0040789,CIRCpedia: HSA_CIRCpedia_18994
circZfpm1_273	chr8|123032096|123034380|+	chr8	123032096	123034380	0	+	123032096	123032096	0,0,0	2	123,150	0,2134	circRNA	Zfpm1	ENSMUST00000054052.15	2,3	chr8:123009261-123032096|chr8:123034380-123050438	2284	273	GTTCCCTCAGAGACATGGAGGCCGGAGAAGAAGCCAAGGCCATGGACAGCAGCCCCAAGGAGCAGGAAGCCCCAGACCCAGAGGCCCCAGCCATAGAGGAGCCCCCAAGTCCACCCAGAGAAGATGTGAGCCCACCTGCAGTGCCGGCACCTCCGGAGTCCCCAGAAGATCCTGAGGACATGGAGGGGCAGGAGTTGGAGATGAGGCCCCAGGATGAAGAGAAAGAGGAAAAGGAAGAAGAGGCAGCCATGGCTAGTCCCTGGAGTGGGCCAG	0	0	4	7	0	0	8.63076	13.8484	NA	MMU_CIRCpedia_5733	mmu-Zfpm1_0002	CIRCpedia: MMU_CIRCpedia_5733,circAtlas: mmu-Zfpm1_0002	NA	circAtlas: hsa-BANP_0023,CIRCpedia: HSA_CIRCpedia_19021
circZc3h18_690	chr8|123110138|123113685|+	chr8	123110138	123113685	0	+	123110138	123110138	0,0,0	2	605,85	0,3462	circRNA	Zc3h18	ENSMUST00000017622.12	2,3	chr8:123103539-123110138|chr8:123113685-123114431	3547	690	ATCTGTGGGTCCTGATGGATGTGGCCGAGAGCCCTGAACTGGATCCTCACTCCCCAGAGGATGAAGAGCAGCCGGCACTCTCAGATGATGACATTCTAAGAGAAAGTGGATCTGAACAAGATTTGGATGGAGCTGGGGAAAGGGCGTCTGATTTGGAGGAGGAGGAAAATGCAACCAGGGTACAAAGCCAGGAGGAGACTCGCTCGGATGAGGAAGACCGAGCCAGTGAGCCCAAGTCCCAAGATCAGGACTCAGAGGCTCATGAGCTGAGCAGGGGCCCAGCGGGATCCCCATGCGAGGAGGGGGATGATGTTGAGGAAGATGGGACAAGTGACCTCAGGGACGAAGCCTCCTCGGTGACCCGGGAACTGGATGAGCATGAACTAGACTATGATGAGGAGGTCCCTGAGGAGCCAGCTCCTGCTGCCCAGGAGGAGGAGGCTGAGAAGGCTGGGGCTGAGGAGGAGGAGGAGAAGGGGGAAGGGGCTCCCGGAGAGGAAGGGAAGCCTGATGTTCAAAGTGTGGGAGAACAAGAACCCACAGAAGCTGCCAAGGAGAAGAAGAAAGAGGATGACGACGGGGAGATCGATGATGGCGAGATAGACGATGATGACTTGGAGGAAGGCGAGGTGAAGGACCCCAGTGACCGGAAGGTGAGGCCTCGCCCCACCTGCCGATTCTTCATGAAAG	0	0	1	0	0	0	2.22769	0	NA	NA	mmu-Zc3h18_0004	circAtlas: mmu-Zc3h18_0004	NA
circZc3h18_387	chr8|123128329|123130158|+	chr8	123128329	123130158	0	+	123128329	123128329	0,0,0	2	118,269	0,1560	circRNA	Zc3h18	ENSMUST00000017622.12	8,9	chr8:123125901-123128329|chr8:123130158-123134070	1829	387	ACTTGAGCCTTATGCAGACCCTTATTATGACTATGAGATAGAACGGTTTTGGCGTGGTGGACAGTACGAGAATTTCAGGGTGCAGTATACAGAAGCAGAACCGTATCATAACTATCGCGAACGAGAGAGGGAACGAGAGCGAGAAAACAGACAACGAGAACGCGAGCGGGAACGAGAGCGTGACCGAGAGCGGGAGCGCAGGCAGAGAGAGCGGGAGCGAGAACGGGAACGAGAGCGGGACAAGGAGCGGCAGCGGAGGAAAGAGGAGTGGGAGAGAGAGAGAGCCAAGCGAGACGAGAAGGACCGGCAACACCGAGACCGAGACAGGGACAAGGACCGGGAGAAGGACAAGGAGAAGCCGAAGCCCAGGTCCCCACAGCCACCGAG	0	0	15	27	0	0	35.0372	56.8811	NA	MMU_CIRCpedia_211770	mmu-Zc3h18_0002	CIRCpedia: MMU_CIRCpedia_211770,circAtlas: mmu-Zc3h18_0002	NA	circAtlas: hsa-ZC3H18_0012,CIRCpedia: HSA_CIRCpedia_375416
circMvd_436	chr8|123166115|123166991|-	chr8	123166115	123166991	0	-	123166115	123166115	0,0,0	4	147,115,103,71	0,261,579,805	circRNA	Mvd	ENSMUST00000211883.2	5,4,3,2	chr8:123164765-123166115|chr8:123166991-123170032	876	436	GGGGGAAGCGAGATGAAGCGCTGATCCTGCCCATCAACTCCTCCCTGAGCGTCACGCTGCACCAGGACCAGACCCAAAGCCACGGGGTTGGTTTTACGTCCGATTCCTTTACTCAAGAGGGACCAGGTGTCCATGGTTCTGTGGTGAGACAGTGCTCACCCTGACACAGCGCAGCTAAAAACGACCACAACCGTTGCCATTAGCAAGGACTTCACAGAGGACCGCATCTGGCTGAATGGTCGCGAGGAGGACGTGGGGCAGCCACGGCTCCAGGCCTGCCTGAGAGAGATTCGCCGCCTGGCTCGGAAGCGGAGGAGCACAGAGGACGGGGACACTCTACCCCTCAGCCTCAGCTATAAGGTGCACGTGGCGTCAGTGAACAACTTCCCCACTGCTGCAGGCCTGGCGTCCTCAGCCGCAGGCTATGCCTGCCTAG	0	0	3	0	0	0	7.66782	0	mmu_circ_0014653	MMU_CIRCpedia_5774	mmu-Mvd_0001	circBase: mmu_circ_0014653,CIRCpedia: MMU_CIRCpedia_5774,circAtlas: mmu-Mvd_0001	NA
circGalns_1001	chr8|123318176|123330952|-	chr8	123318176	123330952	0	-	123318176	123318176	0,0,0	9	103,137,104,140,128,67,144,103,75	0,763,4328,7082,7601,7835,9037,11940,12701	circRNA	Galns	ENSMUST00000015171.11	11,10,9,8,7,6,5,4,3	chr8:123311772-123318176|chr8:123330952-123331878	12776	1001	CTAGGGCAGCCCTGCTCACAGGACGGCTGCCCATCCGCAATGGCTTCTACACAACCAACGCTCATGCAAGGAATGCTTACACACCTCAGGAGATCATGGGTGGGATCCCTAACTCAGAGCACCTCCTGCCCGAGCTCCTGAAGAAGGCAGGCTATACCAACAAGATCGTGGGCAAGTGGCATCTGGGTCATAGGCCCCAGTTCCACCCCCTGAAGCATGGATTTGACGAGTGGTTTGGATCTCCCAACTGTCACTTTGGACCGTATGACAACAAGGCCAAGCCCAACATCCCTGTGTACAGGGACTGGGAGATGGTCGGCAGATTTTATGAAGAGTTCCCAATTAACCGGAAGACTGGGGAAGCTAACCTCACCCAGCTCTACACACAAGAAGCGCTGGACTTCATCCAGACACAACATGCAAGGCAGAGCCCCTTCTTCCTCTACTGGGCCATCGACGCCACTCATGCACCAGTTTACGCCTCAAGACAGTTCTTGGGCACCAGCCTTCGAGGGCGGTATGGCGATGCTGTTCGGGAAATAGATGACAGTGTTGGGAAGATCTTGAGCCTTCTGCAGAACTTGGGCATCAGTAAGAACACATTTGTCTTCTTCACGTCTGATAATGGTGCGGCCCTCATTTCTGCTCCCAACGAAGGTGGCAGCAACGGTCCCTTCCTGTGTGGGAAGCAGACGACATTTGAAGGCGGGATGAGGGAGCCTGCGATCGCATGGTGGCCAGGACACATTGCTGCAGGCCAGGTCAGCCACCAGCTGGGAAGCATCATGGATCTCTTCACCACCAGCCTGTCCCTTGCAGGCCTGAAGCCCCCCAGTGACAGGGTGATTGATGGACTTGACCTCCTCCCCACCATGCTCAAGGGCCAGATGATGGACAGGCCCATATTTTATTACCGTGGCAACACTCTGATGGCTGTCACTCTTGGCCAGTACAAAGCACACCTCTGGACTTGGACCAACTCCTGGGAGGAGTTCACACAG	0	0	1	0	0	0	2.22769	0	NA	NA	NA		NA
circAnkrd11_866	chr8|123625312|123701531|-	chr8	123625312	123701531	0	-	123625312	123625312	0,0,0	6	143,204,171,139,145,64	0,1030,1405,10094,17327,76155	circRNA	Ankrd11	ENSMUST00000098334.13	7,6,5,4,3,2	chr8:123623446-123625312|chr8:123701531-123768687	76219	866	AGCATACTGCCCTGCTGGAGTTCATACCCATTCCTGAGCAACACTGGTTTTTGCCATGGAATCCACAGTTGATGATGAAGCAATAGCAGCATAAATGAAGATCAAGTAAGGGGAGGAGAACGATGCCCAAGGGTGGGTGTTCTAAAACACCACAGCAAGAAGACTTTGCTCTCAGCAACGACATGGTGGAGAAACAAACTGGGAAAAAGGATAAAGATAAAGTTTCTCTAACCAAGACTCCCAAGCTGGACCGCAGTGATGGCGGGAAGGAGGTGAGAGAACGAGCCACCAAGCGGAAGCTGCCCTTCACCGTGGGGGCCAATGGAGAGCAGAAGGACTCGGACACAGAGAAGCAGGGTCCCGAGCGGAAGAGGATCAAGAAGGAGCCTGTTGCCCGGAAGTCCGGGCTGTTGTTCGGCATGGGGCTGTCTGGGATCCGAGCTGGATACCCTCTCTCTGAGCGTCAGCAGGTGGCTCTGCTCATGCAGATGACTGCTGAGGAGTCTGCAAATAGTCCGGTAGACACAACACCAAAGCACCCTTCCCAGTCTACAGTGTGTCAGAAGGGGACCCCCAACTCTGCCTCAAAAACCAAAGATAAGGTGAACAAGAGAAATGAACGCGGAGAGACCCGCCTGCACCGAGCAGCTATCCGAGGGGATGCCCGGCGCATCAAGGAACTCATCAGTGAGGGCGCGGACGTGAACGTCAAGGACTTTGCAGGCTGGACTGCACTGCACGAGGCGTGTAACCGGGGCTATTACGACATCGCCAAGCAACTGTTAGCCGCTGGTGCAGAGGTGAACACTAAGGGCCTGGATGATGACACACCTTTGCATGATGCCGCCAACAACGGGCACTACAAG	0	0	1	0	0	0	2.22769	0	NA	NA	mmu-Ankrd11_0012	circAtlas: mmu-Ankrd11_0012	NA	circAtlas: hsa-ANKRD11_0006,CIRCpedia: HSA_CIRCpedia_19096
circAnkrd11_348	chr8|123635406|123701531|-	chr8	123635406	123701531	0	-	123635406	123635406	0,0,0	3	139,145,64	0,7233,66061	circRNA	Ankrd11	ENSMUST00000098334.13	4,3,2	chr8:123626888-123635406|chr8:123701531-123768687	66125	348	AGCATACTGCCCTGCTGGAGTTCATACCCATTCCTGAGCAACACTGGTTTTTGCCATGGAATCCACAGTTGATGATGAAGCAATAGCAGCATAAATGAAGATCAAGTAAGGGGAGGAGAACGATGCCCAAGGGTGGGTGTTCTAAAACACCACAGCAAGAAGACTTTGCTCTCAGCAACGACATGGTGGAGAAACAAACTGGGAAAAAGGATAAAGATAAAGTTTCTCTAACCAAGACTCCCAAGCTGGACCGCAGTGATGGCGGGAAGGAGGTGAGAGAACGAGCCACCAAGCGGAAGCTGCCCTTCACCGTGGGGGCCAATGGAGAGCAGAAGGACTCGGACACAG	0	0	4	9	0	0	9.89551	19.4198	NA	MMU_CIRCpedia_5932	mmu-Ankrd11_0008	CIRCpedia: MMU_CIRCpedia_5932,circAtlas: mmu-Ankrd11_0008	NA	circAtlas: hsa-ANKRD11_0001,circBase: hsa_circ_0003846,CIRCpedia: HSA_CIRCpedia_19099
circSpg7_571	chr8|123793211|123803729|+	chr8	123793211	123803729	0	+	123793211	123793211	0,0,0	4	103,86,242,140	0,3907,7276,10378	circRNA	Spg7	ENSMUST00000125975.8	2,3,4,5	chr8:123789773-123793211|chr8:123803729-123804556	10518	571	AGTTTGCTATTGCGAATACTGACCCCTAGCTTTGAAGGTATTAGCGGATTGTTACTGAAACAGCATATAGTTCCAAATGCAGTCAGACTGTGGCCGCTTTCAGCACTTTGTATTTTAACACCTCAAGGATGAAGCAGAAGAATAAAGACAATGATAAACCCAAAGGCAAGACCCCTGAAGATGATGAAGAAGAGAAGAGACGAAAAGAGCGGGAAGACCAGATGTACCGAGAGAGGCTGCGCACCCTGTTCATCATTGCTCTTGTCATGAGCCTGCTGAACTCCCTCAGTACAAGTGGGGGCAGTATTTCCTGGGCTGACTTTGTCAACGAGATGCTGGCTAAAGGCGAGGTGCAGCGTGTGCAGGTGGTGCCCGAGAGTGATGTGGTGGAAGTCTATCTGCATCCTGGAGCTGTGGTGTTTGGGCGGCCTCGGCTGGCCCTGATGTATCGGATGCAGGTTGCAAACATCGACAAATTTGAAGAGAAGCTTCGAGCAGCCGAAGATGAACTGAACATTGAGAGCAAGGACAGGATTCCCGTGTCCTACAAGCGGACAGGATTCTTTGGGAA	0	0	3	4	0	0	6.40308	8.56213	NA	MMU_CIRCpedia_5962	mmu-Spg7_0005	CIRCpedia: MMU_CIRCpedia_5962,circAtlas: mmu-Spg7_0005	NA
circSpg7_1994	chr8|123793211|123821974|+	chr8	123793211	123821974	0	+	123793211	123793211	0,0,0	15	103,86,242,140,103,126,163,174,125,103,111,116,157,167,78	0,3907,7276,10378,11345,12941,13496,14164,20855,22472,23651,25162,27118,28001,28685	circRNA	Spg7	ENSMUST00000125975.8	2,3,4,5,6,7,8,9,10,11,12,13,14,15,16	chr8:123789773-123793211|chr8:123821974-123824132	28763	1994	AGTTTGCTATTGCGAATACTGACCCCTAGCTTTGAAGGTATTAGCGGATTGTTACTGAAACAGCATATAGTTCCAAATGCAGTCAGACTGTGGCCGCTTTCAGCACTTTGTATTTTAACACCTCAAGGATGAAGCAGAAGAATAAAGACAATGATAAACCCAAAGGCAAGACCCCTGAAGATGATGAAGAAGAGAAGAGACGAAAAGAGCGGGAAGACCAGATGTACCGAGAGAGGCTGCGCACCCTGTTCATCATTGCTCTTGTCATGAGCCTGCTGAACTCCCTCAGTACAAGTGGGGGCAGTATTTCCTGGGCTGACTTTGTCAACGAGATGCTGGCTAAAGGCGAGGTGCAGCGTGTGCAGGTGGTGCCCGAGAGTGATGTGGTGGAAGTCTATCTGCATCCTGGAGCTGTGGTGTTTGGGCGGCCTCGGCTGGCCCTGATGTATCGGATGCAGGTTGCAAACATCGACAAATTTGAAGAGAAGCTTCGAGCAGCCGAAGATGAACTGAACATTGAGAGCAAGGACAGGATTCCCGTGTCCTACAAGCGGACAGGATTCTTTGGGAATGCCCTCTACGCCCTGGGGATGACAGCCGTGGGCTTGGCCATCCTGTGGTATGTTTTCAGACTGGCGGGGATGACCGGAAGGGAAGGCGGATTCAGTGCTTTTAATCAGCTTAAGATGGCACGTTTCACCATTGTGGACGGGAAGACAGGGAAAGGAGTCAGCTTCCAAGATGTGGCAGGAATGCATGAAGCCAAGCTGGAAGTCCGAGAATTTGTGGATTATCTGAAGAGCCCAGAGCGTTTCCTTCAGCTCGGTGCCAAGGTTCCAAAGGGTGCCCTGTTGCTGGGGCCCCCTGGCTGTGGGAAGACGCTGTTGGCCAAGGCAGTAGCCACGGAGGCTCAGGTGCCCTTTTTAGCAATGGCTGGCCCAGAGTTTGTGGAGGTGATTGGAGGCCTGGGAGCTGCCCGAGTGCGAAGCCTCTTCAAGGAGGCACGAGCCAGGGCCCCTTGCATAGTGTACATTGATGAGATCGATGCTGTGGGAAAGAAGCGCTCCACCTCCATGTCTGGGTTCTCCAACACGGAAGAGGAGCAGACCCTCAACCAGCTCCTGGTGGAGATGGACGGAATGGGCACCACAGACCATGTCATCGTCTTGGCATCCACCAATCGAGCTGATGTTCTGGACAATGCTCTGATGAGGCCTGGGCGGCTCGACAGGCATGTCTTCATTGATCTTCCCACGCTCCAGGAGAGGCGGGAGATTTTCGAGCAGCACCTGAAAGGCCTGAAGTTGACCCAGCCCAGCAGTTTTTACTCCCAGCGGCTGGCAGAGCTGACACCTGGATTCAGTGGCGCCGACATCGCCAACATCTGCAACGAGGCCGCTCTGCACGCTGCACGCGAGGGGCACACGTCCGTGCACACGTTCAACTTTGAGTATGCCGTGGAGCGCGTCATTGCTGGTACTGCTAAAAAGAGTAAGATCCTCTCCAAGGAGGAGCAGAGAGTGGTCGCCTTCCATGAGTCTGGCCATGCCTTGGTTGGTTGGCTGCTGGAGCACACAGAGGCTGTGATGAAGGTCTCCATCGCACCTCGGACAAACGCTGCTTTGGGCTTCTCTCAGATGCTCCCTCGGGACCAGTACCTCTTCACCAAGGAGCAGCTGTTTGAGCGCATGTGCATGGCCCTAGGTGGCCGTGCAGCTGAAGCCATCTCATTCAGCAGGGTCACCTCTGGGGCCCAGGATGATTTGAGGAAGGTTACCCGCATTGCTTACTCCATGGTGAAACAGTTCGGGATGGCTCCCAGCATTGGGCCTGTATCCTTCCCCGAGGCACAAGAGGGCCTCATGGGCATTGGACGTCGTCCCTTCAGCCAGGGCCTCCAGCAGATGATGGACCATGAAGCAAAGCTGCTGGTGGCCAAAGCCTACAGACACACCGAGAAGGTGCTGCTAGACAACCTGGACAAGCTGCAGGCG	0	0	3	0	0	0	7.66782	0	NA	NA	mmu-Spg7_0026	circAtlas: mmu-Spg7_0026	NA
circSpg7_382	chr8|123800487|123803729|+	chr8	123800487	123803729	0	+	123800487	123800487	0,0,0	2	242,140	0,3102	circRNA	Spg7	ENSMUST00000142541.8	3,4	chr8:123797204-123800487|chr8:123803729-123804556	3242	382	AAGAGAAGAGACGAAAAGAGCGGGAAGACCAGATGTACCGAGAGAGGCTGCGCACCCTGTTCATCATTGCTCTTGTCATGAGCCTGCTGAACTCCCTCAGTACAAGTGGGGGCAGTATTTCCTGGGCTGACTTTGTCAACGAGATGCTGGCTAAAGGCGAGGTGCAGCGTGTGCAGGTGGTGCCCGAGAGTGATGTGGTGGAAGTCTATCTGCATCCTGGAGCTGTGGTGTTTGGGCGGCCTCGGCTGGCCCTGATGTATCGGATGCAGGTTGCAAACATCGACAAATTTGAAGAGAAGCTTCGAGCAGCCGAAGATGAACTGAACATTGAGAGCAAGGACAGGATTCCCGTGTCCTACAAGCGGACAGGATTCTTTGGGAA	0	0	2	0	0	0	4.17539	0	NA	NA	mmu-Spg7_0002	circAtlas: mmu-Spg7_0002	NA
circSpg7_948	chr8|123800487|123807549|+	chr8	123800487	123807549	0	+	123800487	123800487	0,0,0	6	242,140,103,126,163,174	0,3102,4069,5665,6220,6888	circRNA	Spg7	ENSMUST00000125975.8	4,5,6,7,8,9	chr8:123797204-123800487|chr8:123807549-123814066	7062	948	AAGAGAAGAGACGAAAAGAGCGGGAAGACCAGATGTACCGAGAGAGGCTGCGCACCCTGTTCATCATTGCTCTTGTCATGAGCCTGCTGAACTCCCTCAGTACAAGTGGGGGCAGTATTTCCTGGGCTGACTTTGTCAACGAGATGCTGGCTAAAGGCGAGGTGCAGCGTGTGCAGGTGGTGCCCGAGAGTGATGTGGTGGAAGTCTATCTGCATCCTGGAGCTGTGGTGTTTGGGCGGCCTCGGCTGGCCCTGATGTATCGGATGCAGGTTGCAAACATCGACAAATTTGAAGAGAAGCTTCGAGCAGCCGAAGATGAACTGAACATTGAGAGCAAGGACAGGATTCCCGTGTCCTACAAGCGGACAGGATTCTTTGGGAATGCCCTCTACGCCCTGGGGATGACAGCCGTGGGCTTGGCCATCCTGTGGTATGTTTTCAGACTGGCGGGGATGACCGGAAGGGAAGGCGGATTCAGTGCTTTTAATCAGCTTAAGATGGCACGTTTCACCATTGTGGACGGGAAGACAGGGAAAGGAGTCAGCTTCCAAGATGTGGCAGGAATGCATGAAGCCAAGCTGGAAGTCCGAGAATTTGTGGATTATCTGAAGAGCCCAGAGCGTTTCCTTCAGCTCGGTGCCAAGGTTCCAAAGGGTGCCCTGTTGCTGGGGCCCCCTGGCTGTGGGAAGACGCTGTTGGCCAAGGCAGTAGCCACGGAGGCTCAGGTGCCCTTTTTAGCAATGGCTGGCCCAGAGTTTGTGGAGGTGATTGGAGGCCTGGGAGCTGCCCGAGTGCGAAGCCTCTTCAAGGAGGCACGAGCCAGGGCCCCTTGCATAGTGTACATTGATGAGATCGATGCTGTGGGAAAGAAGCGCTCCACCTCCATGTCTGGGTTCTCCAACACGGAAGAGGAGCAGACCCTCAACCAGCTCCTGGTGGAGATGGACG	0	0	9	3	0	0	18.3693	6.47941	NA	MMU_CIRCpedia_5968	mmu-Spg7_0001	CIRCpedia: MMU_CIRCpedia_5968,circAtlas: mmu-Spg7_0001	NA	circAtlas: hsa-SPG7_0008
circSpg7_243	chr8|123803589|123804659|+	chr8	123803589	123804659	0	+	123803589	123803589	0,0,0	2	140,103	0,967	circRNA	Spg7	ENSMUST00000142541.8	4,5	chr8:123800729-123803589|chr8:123804659-123806152	1070	243	CGGCTGGCCCTGATGTATCGGATGCAGGTTGCAAACATCGACAAATTTGAAGAGAAGCTTCGAGCAGCCGAAGATGAACTGAACATTGAGAGCAAGGACAGGATTCCCGTGTCCTACAAGCGGACAGGATTCTTTGGGAATGCCCTCTACGCCCTGGGGATGACAGCCGTGGGCTTGGCCATCCTGTGGTATGTTTTCAGACTGGCGGGGATGACCGGAAGGGAAGGCGGATTCAGTGCTTTT	0	0	3	0	0	0	6.12309	0	NA	NA	NA		NA
circSpg7_463	chr8|123806152|123807549|+	chr8	123806152	123807549	0	+	123806152	123806152	0,0,0	3	126,163,174	0,555,1223	circRNA	Spg7	ENSMUST00000125975.8	7,8,9	chr8:123804659-123806152|chr8:123807549-123814066	1397	463	AATCAGCTTAAGATGGCACGTTTCACCATTGTGGACGGGAAGACAGGGAAAGGAGTCAGCTTCCAAGATGTGGCAGGAATGCATGAAGCCAAGCTGGAAGTCCGAGAATTTGTGGATTATCTGAAGAGCCCAGAGCGTTTCCTTCAGCTCGGTGCCAAGGTTCCAAAGGGTGCCCTGTTGCTGGGGCCCCCTGGCTGTGGGAAGACGCTGTTGGCCAAGGCAGTAGCCACGGAGGCTCAGGTGCCCTTTTTAGCAATGGCTGGCCCAGAGTTTGTGGAGGTGATTGGAGGCCTGGGAGCTGCCCGAGTGCGAAGCCTCTTCAAGGAGGCACGAGCCAGGGCCCCTTGCATAGTGTACATTGATGAGATCGATGCTGTGGGAAAGAAGCGCTCCACCTCCATGTCTGGGTTCTCCAACACGGAAGAGGAGCAGACCCTCAACCAGCTCCTGGTGGAGATGGACG	0	0	9	7	0	0	20.9664	14.5698	NA	MMU_CIRCpedia_214518	mmu-Spg7_0004	CIRCpedia: MMU_CIRCpedia_214518,circAtlas: mmu-Spg7_0004	NA
ciSpg7_33	chr8|123806278|123806311|+	chr8	123806278	123806311	0	+	123806278	123806278	0,0,0	1	33	0	ciRNA	Spg7	ENSMUST00000142541.8	6	chr8:123806278-123806707	33	33	GTGAGTGAGACTTGTCTGTGCCGCCAGTGAGAG	0	0	1	0	0	0	2.22769	0	NA	NA	NA		NA
circCdk10_521	chr8|123953085|123955920|+	chr8	123953085	123955920	0	+	123953085	123953085	0,0,0	7	73,72,103,82,68,53,70	0,599,1076,1313,1982,2501,2765	circRNA	Cdk10	ENSMUST00000036880.8	2,3,4,5,6,7,8	chr8:123951707-123953085|chr8:123955920-123957006	2835	521	CTGGGAAGATGCCGAAGCGTTAAGGAGTTTGAGAAGCTGAACCGGATTGGCGAGGGCACCTATGGCATCGTGTATCGGGCCAGGGATACCCAGACAGATGAAATTGTCGCCCTGAAGAAGGTGCGGATGGACAAAGAGAAGGATGGCATCCCCATCAGCAGCCTGCGTGAGATCACACTGCTCTTGCGTCTCCGCCATCCAAACATTGTGGAGCTGAAGGAGGTGGTTGTGGGCAACCACCTGGAGAGCATCTTCCTGGTCATGGGTTACTGCGAACAAGATCTGGCCAGCCTATTGGAAAATATGCCAACACCCTTCTCGGAGGCCCAGGTTAAATGCATCATGCTACAGGTGCTTCGTGGCCTTCAGTACCTGCACAGGAACTTCATCATCCACAGGGACCTGAAGGTGTCCAACTTGCTCATGACAGACAAGGGCTGTGTAAAGACAGCTGATTTTGGCCTGGCTCGGGCCTATGGTGTTCCAGTAAAGCCAATGACTCCCAAGGTTGTTACCCTCTG	0	0	2	0	0	0	4.17539	0	NA	NA	mmu-Cdk10_0002	circAtlas: mmu-Cdk10_0002	NA
circFanca_760	chr8|124031030|124035356|-	chr8	124031030	124035356	0	-	124031030	124031030	0,0,0	8	134,142,77,113,64,34,83,113	0,446,961,1458,2133,2838,3422,4213	circRNA	Fanca	ENSMUST00000035495.15	14,13,12,11,10,9,8,7	chr8:124026859-124031030|chr8:124035356-124039322	4326	760	CCATCCTGACTCGGAAGCCATGGCCATGTGGCTCTTCAGGAACCTACGATCTCTGTGTGAGCAGATAGGTGCATCCTGCCCATCCCCAGATACTACGGAAGCCATGCTCTCTGGTCTTGTGCAACTGTTAATTTCAAGGGGGTTTCAGGGAAGCTCAGACCCAAGAAGACTTGTAGAGCCCGAAAGGCTGCCCCAGGTTGCCACTGATGTACTGCAGAGGATGCTGGCTTTTTCACTTGATACCCTGGAGGCTGATCCACAGACGACTTTGGATTGCCAGGCAGTGAGTGGCTGGATTCCTATCTACTCCGGACATACGTGCTGTGGTGTGGTAACAGAGAATTCTCTGAAGAGCTTCTTCAGTCACACGCTAACTCAGATTCTGACTCACAAGCCCGTGCTGAAAGTGTCTGATGCCATTCAGATGCAGAAAGAGTGGAGCTTTGCAAAGACACATCATCTGCTCACGGATCTGCACTGCAGGGTTTTGGCGACCCTGGGTCCAGAGGAGTCAGTTGGCCGTTTGCAGGAAGTCCTGGAGATGCAGGAGGTTAACTGGCAACATGTGCTCTCCTGTGTGTCTACCCTGGTCGTCTGCTTTCCCGAGGCACAGCAGTTGGTTAAAGGTTGGGTAGCCTCTTTGATGGCCCGGGCCTTTGAGAGCTACCACCTAGACAGCATGGTCACTGCGTTCCTGATCGTGCGCCAGGCTACTCTGGAGGGCCCCTATGTATTCCCATCCTATGCAGATTGGTTCAAG	0	0	4	0	0	0	8.91075	0	NA	NA	mmu-Fanca_0003	circAtlas: mmu-Fanca_0003	NA
circTcf25_422	chr8|124108138|124111153|+	chr8	124108138	124111153	0	+	124108138	124108138	0,0,0	4	162,75,119,66	0,1127,1925,2949	circRNA	Tcf25	ENSMUST00000212571.2	2,3,4,5	chr8:124100803-124108138|chr8:124111153-124115303	3015	422	ATAAACACGGAGGATCTTGAGGATGACCTTGTGGTAAATGGGGAGAGATCTGACTGTACCCTGCCGGACTCTGTGTCATCAGGGAACAAAGGAAGGGCTAAACATGGAAACGCAGAGACCAAGCAAGATGGAGGGGCCACCAAAGCAGGGTCCTCGGAACAGTCTAATGCAAGTGGCAAACTCCGAAAGAAGAAAAAGAAGCAGAAAAATAAGAAAAGCTGCACAGGAGAATCCTCGGAGAATGGACTAGAAGACATCGATCGCATCTTAGAGCGGATTGAGGACAGCAGTGGGTTCAGCCACCCCGGCCCCCCTCCACTGAGCTCCAGGAAGCACGTCCTATATGTGGAGCACAGACACCTGAATCCAGACACGGAACTGAAGAGGTATTTTGGTGCTCGAGCGGTCCTGGGCGAGCAAAG	0	0	10	10	0	0	23.1264	21.7337	NA	MMU_CIRCpedia_6039	mmu-Tcf25_0001	CIRCpedia: MMU_CIRCpedia_6039,circAtlas: mmu-Tcf25_0001	NA
circAfg3l1_249	chr8|124207087|124211427|+	chr8	124207087	124211427	0	+	124207087	124207087	0,0,0	3	88,75,86	0,722,4254	circRNA	Afg3l1	ENSMUST00000001520.13	2,3,4	chr8:124204786-124207087|chr8:124211427-124212627	4340	249	GGTCATCTGGGGAGATGCTCGCAGCAGCTGGCTCTGCAGGGAAAACTGACTTCATTTTCCCCGAGGCTGTATTCAAAACCTCCCAGAGGGTTTGAGAAGTTTTTTAAGAATAAGAAGAACAGAAAAAGTGCAAGCCCAGGAAATTCAGTACCTCCAAAAAAAGAACCAAAAAATGCTGGCCCTGGAGGAGATGGAGGCAACAGAGGAGGGAAAGGAGATGATTTTCCCTGGTGGAAACGGATGCAAAAG	0	0	5	12	0	0	10.7909	24.965	NA	MMU_CIRCpedia_6098	mmu-Afg3l1_0002	CIRCpedia: MMU_CIRCpedia_6098,circAtlas: mmu-Afg3l1_0002	NA
circAfg3l1_1264	chr8|124207087|124220674|+	chr8	124207087	124220674	0	+	124207087	124207087	0,0,0	10	88,75,86,150,69,125,271,138,154,108	0,722,4254,5540,7010,7852,9406,12192,12526,13479	circRNA	Afg3l1	ENSMUST00000001520.13	2,3,4,5,6,7,8,9,10,11	chr8:124204786-124207087|chr8:124220674-124221544	13587	1264	GGTCATCTGGGGAGATGCTCGCAGCAGCTGGCTCTGCAGGGAAAACTGACTTCATTTTCCCCGAGGCTGTATTCAAAACCTCCCAGAGGGTTTGAGAAGTTTTTTAAGAATAAGAAGAACAGAAAAAGTGCAAGCCCAGGAAATTCAGTACCTCCAAAAAAAGAACCAAAAAATGCTGGCCCTGGAGGAGATGGAGGCAACAGAGGAGGGAAAGGAGATGATTTTCCCTGGTGGAAACGGATGCAAAAGGGAGAATTTCCTTGGGACGACAAGGACTTCCGGAGCCTGGCTGTTTTGGGGGCTGGTGTGGCTGCGGGATTTTTATATTTTTATTTCCGAGATCCCGGAAAAGAGATCACCTGGAAACACTTCGTGCAGTATTACCTGGCCAGAGGTCTGGTGGACCGGCTAGAGGTTGTGAACAAGCAGTTTGTGCGTGTTATTCCTGTTCCTGGGACGACATCTGAGAGGTTCGTGTGGTTTAACATTGGCAGTGTTGACACCTTTGAACGGAACCTCGAGTCTGCTCAGTGGGAGCTGGGCATTGAGCCCACCAACCAGGCTGCGGTGGTCTACACTACTGAGAGTGATGGCTCTTTTCTTAGAAGTCTTGTGCCCACTCTGGTCCTGGTTAGCATCCTCCTATATGCTATGAGGAGGGGTCCAATGGGGACTGGTCGCGGTGGGCGAGGAGGAGGCCTCTTCAGTGTTGGTGAGACAACAGCCAAGATCTTAAAGAACAACATCGATGTGCGGTTTGCAGATGTGGCTGGCTGTGAAGAAGCCAAACTGGAAATTATGGAGTTTGTGAATTTCCTGAAGAACCCAAAGCAATATCAGGACTTAGGAGCCAAAATTCCAAAGGGAGCGATGCTCACTGGTCCACCTGGTACTGGCAAAACACTTCTTGCAAAAGCAACTGCTGGGGAGGCCAACGTGCCCTTCATCACCGTGAATGGGTCGGAATTCCTGGAAATGTTTGTTGGTGTTGGGCCAGCACGGGTCCGTGACATGTTTGCAATGGCCCGAAAACACGCTCCTTGTATTTTATTCATTGATGAGATTGATGCAATTGGCAGAAAGCGAGGCCGTGGCCACCTGGGAGGCCAGAGTGAGCAGGAAAACACTTTAAACCAGATGCTTGTGGAGATGGACGGGTTCAACTCTTCCACTAATGTGGTAGTGTTAGCCGGCACCAATCGCCCTGATATCCTTGACCCAGCCCTGACACGGCCTGGCCGGTTTGACCGTCAGATCTACATCG	0	0	2	0	0	0	4.45537	0	NA	NA	NA		NA
circAfg3l1_701	chr8|124211341|124216764|+	chr8	124211341	124216764	0	+	124211341	124211341	0,0,0	5	86,150,69,125,271	0,1286,2756,3598,5152	circRNA	Afg3l1	ENSMUST00000001520.13	4,5,6,7,8	chr8:124207884-124211341|chr8:124216764-124219279	5423	701	AACCAAAAAATGCTGGCCCTGGAGGAGATGGAGGCAACAGAGGAGGGAAAGGAGATGATTTTCCCTGGTGGAAACGGATGCAAAAGGGAGAATTTCCTTGGGACGACAAGGACTTCCGGAGCCTGGCTGTTTTGGGGGCTGGTGTGGCTGCGGGATTTTTATATTTTTATTTCCGAGATCCCGGAAAAGAGATCACCTGGAAACACTTCGTGCAGTATTACCTGGCCAGAGGTCTGGTGGACCGGCTAGAGGTTGTGAACAAGCAGTTTGTGCGTGTTATTCCTGTTCCTGGGACGACATCTGAGAGGTTCGTGTGGTTTAACATTGGCAGTGTTGACACCTTTGAACGGAACCTCGAGTCTGCTCAGTGGGAGCTGGGCATTGAGCCCACCAACCAGGCTGCGGTGGTCTACACTACTGAGAGTGATGGCTCTTTTCTTAGAAGTCTTGTGCCCACTCTGGTCCTGGTTAGCATCCTCCTATATGCTATGAGGAGGGGTCCAATGGGGACTGGTCGCGGTGGGCGAGGAGGAGGCCTCTTCAGTGTTGGTGAGACAACAGCCAAGATCTTAAAGAACAACATCGATGTGCGGTTTGCAGATGTGGCTGGCTGTGAAGAAGCCAAACTGGAAATTATGGAGTTTGTGAATTTCCTGAAGAACCCAAAGCAATATCAGGACTTAGGAGCCAAAATTCCAAAG	0	0	3	2	0	0	7.17544	3.6845	NA	NA	mmu-Afg3l1_0005	circAtlas: mmu-Afg3l1_0005	NA
circGas8_261	chr8|124252357|124253409|+	chr8	124252357	124253409	0	+	124252357	124252357	0,0,0	2	55,206	0,846	circRNA	Gas8	ENSMUST00000093043.7	5,6	chr8:124251023-124252357|chr8:124253409-124254650	1052	261	AAACAAGCCGAGGAGATCACCAAGATGCGAAATGACTTTGAAAGGCAAGTTCGAGAAATTGAGGCCAAGTATGATAAGAAGATGAAGATGCTTAGAGACGAACTTGACCTGCGGAGGAAGACTGAGATCCATGAGGTAGAGGAGAGGAAAAACGGCCAGATCAGCACTCTGATGCAGCGCCACGAGGAGGCCTTCACGGACATCAAGAACTACTACAACGACATCACTCTCAACAACCTGGCCCTCATCAACTCCCTCAAG	0	0	2	0	0	0	4.45537	0	NA	NA	mmu-Gas8_0001	circAtlas: mmu-Gas8_0001	NA
circRab4a_510	chr8|124550552|124559637|+	chr8	124550552	124559637	0	+	124550552	124550552	0,0,0	5	81,115,63,155,96	0,3510,5182,6419,8989	circRNA	Rab4a	ENSMUST00000118535.9	2,3,4,5,6	chr8:124532905-124550552|chr8:124559637-124560753	9085	510	ATTTCTTGTTTAAATTCTTGGTCATCGGAAATGCGGGAACTGGCAAATCTTGCTTGCTTCATCAGTTCATTGAAAAGAAATTCAAAGATGACTCAAATCATACCATAGGAGTGGAATTTGGCTCAAAGATAATAAATGTCGGTGGTAAATATGTAAAGTTACAGATATGGGACACGGCCGGCCAGGAGCGGTTCAGGTCTGTGACGAGAAGCTACTACAGAGGTGCAGCTGGGGCACTCCTTGTCTATGACATCACCAGCCGAGAAACCTACAATGCGCTTACTAATTGGTTAACAGATGCCAGAATGCTGGCGAGCCAGAACATCGTCCTTATCCTCTGCGGGAACAAGAAGGACTTGGATGCCGACCGGGAAGTCACCTTCCTCGAAGCCTCCAGGTTCGCACAAGAGAATGAGCTGATGTTCCTGGAAACCAGTGCACTGACTGGCGAGAACGTCGAAGAGGCTTTCATGCAGTGTGCAAGGAAAATACTTAACAAAATTGAATCAG	0	0	1	1	0	0	2.22769	2.08272	NA	NA	mmu-Rab4a_0005	circAtlas: mmu-Rab4a_0005	NA	circAtlas: hsa-RAB4A_0005
circNup133_354	chr8|124629337|124634613|-	chr8	124629337	124634613	0	-	124629337	124629337	0,0,0	4	89,65,81,119	0,1953,3615,5157	circRNA	Nup133	ENSMUST00000044795.8	25,24,23,22	chr8:124626249-124629337|chr8:124634613-124636622	5276	354	CCATGGCTGAGCAAGAGCGCTTCCTGCTACACCAGGAGACCCTGCCAGAGCAGCTGCTGACCGAGAGACAGCTGAGTCTTAGTGCAATGCCTGTGTTGACCGCACCACAACTCATCAGTCTGTATATCTGTGACGAAAACAGAAGAGCCAATGAGTATGATTTCAAGAAAGCCTTGGACTTACTGGAGTACATTGATGAGGAAGAAGATGTGAGCATTGATGACCTGAAGCTGGAGATTCTGTGCAGAGCACTGCAGAGAGATGACTGGTCTGGTTCAGATGGCAAAGATGATCCAATCGAAGTGTCTAAAGACAGTGTGTTTGTAAAGATCTTGCAGAAACTTATAAAAGACG	0	0	2	3	0	0	4.17539	6.00769	NA	MMU_CIRCpedia_38075	mmu-Nup133_0008	CIRCpedia: MMU_CIRCpedia_38075,circAtlas: mmu-Nup133_0008	NA	circAtlas: hsa-NUP133_0010,circBase: hsa_circ_0112316,CIRCpedia: HSA_CIRCpedia_140396
circNup133_881	chr8|124632952|124642165|-	chr8	124632952	124642165	0	-	124632952	124632952	0,0,0	6	81,119,136,159,134,252	0,1542,3670,5535,8284,8961	circRNA	Nup133	ENSMUST00000044795.8	23,22,21,20,19,18	chr8:124631355-124632952|chr8:124642165-124643022	9213	881	CCACAAGTGGTCCATCCGGTATCCGCACAGCAGTCATGCGCCAGCACGGGATCATCCTGAAGATGGTATACCCTCAGGCTGACAGCAAACTTCGGAACGTTGTCATGGAGCAGCTTGTGGCACTAATTGACTGCTTCCTGGACAGCTACGTTTCCCAGCTGAAGTCGCTAGAGAAATCCAGTGACCAAGAACGATACAGCAGTCTGGAAGTGGAGTACCTGCAGAAAAGATCCGAGCTGCTCTCGCCCCTTCTCACACTAGGTCAGTACCCATGGGCAGCTTCTCTGGCAGAGAAGTATTGTGACTTTGATATCCTGGTTCAGATGTGTGAACAGACAGACAACCAAGCCCGACTCCAGCGCTACATGACCCAGTTTGCTGACCAGAATTTTTCAGATTTTCTCTTTCGTTGGTACCTGGAAAAAGGAAAGCGGGGAAAATTGCTGTCTCAGCCCATTTCTCAGCATGGACAGTTGGCAAATTTTTTGCAAGCCCATGAGCATCTCAGCTGGTTACATGAAATTAATAGTCAGGAGTTAGAGAAGGCTCATACAACACTGCTAGGTTTGGCAAATATGGAAACTCGTTACTTTGCAAAGAAAAAAACCCTTCTTGGCTTGAGTAAACTGGCAGCTTTAGCTTCAGACATTTCAGAGGACAGGCTGCAAGAGAAGATTGAAGCCATGGCTGAGCAAGAGCGCTTCCTGCTACACCAGGAGACCCTGCCAGAGCAGCTGCTGACCGAGAGACAGCTGAGTCTTAGTGCAATGCCTGTGTTGACCGCACCACAACTCATCAGTCTGTATATCTGTGACGAAAACAGAAGAGCCAATGAGTATGATTTCAAGAAAGCCTTGGACTTACTGGAGTACATTGATGAG	0	0	2	3	0	0	4.94775	6.94189	NA	MMU_CIRCpedia_6213	mmu-Nup133_0007	CIRCpedia: MMU_CIRCpedia_6213,circAtlas: mmu-Nup133_0007	NA	CIRCpedia: HSA_CIRCpedia_110727
circNup133_462	chr8|124663569|124665913|-	chr8	124663569	124665913	0	-	124663569	124663569	0,0,0	3	156,171,135	0,1304,2209	circRNA	Nup133	ENSMUST00000044795.8	7,6,5	chr8:124662896-124663569|chr8:124665913-124667773	2344	462	GCTGTTTCTGTCATGGTTGCTACCAAAGAGGGGTCCATCCGCTATTGGCCCAGCCTCGCCAGGGAAGACACCTACTCAGACACCTGTGTGGATTTGGGAGGCGAGAAGATGTGCAGGTTCCTGACAGCAGTGCAGGGAGGAAGTTTCATCCTGTCCTCCGTGGGGAGCCAGTTGGTTCGATTGATTCCTGAAAGCTCAGGAAAGATTCACCAGCATGTCCTGCCCCAGGGCCAAGGCATGCTCTCAGGGATTGGCCGGAGGGTTTCTTCCCTTTTCGGGATTCTGTCCCCTACTAGTGACCTCATGCTGGCCAGTGTTCTGTGGGACAGAGGAGGATCAAGTTTCTACACCCTGACGAGTTCAAACATCAGCAAATGGGAACTGGACGATTCTTCAGAGAAGCAGGTTCACAGCTGGGATGTGCACAGGACCCTGAAGGAGAGCATCACCGATGCTGTTTGG	0	0	2	4	0	0	4.17539	8.33089	NA	MMU_CIRCpedia_6222	mmu-Nup133_0005	CIRCpedia: MMU_CIRCpedia_6222,circAtlas: mmu-Nup133_0005	NA
circCapn9_339	chr8|125324237|125327226|+	chr8	125324237	125327226	0	+	125324237	125324237	0,0,0	3	169,84,86	0,1211,2903	circRNA	Capn9	ENSMUST00000093033.6	5,6,7	chr8:125321501-125324237|chr8:125327226-125330624	2989	339	GCTTAACGGGAGTTATGAGGCACTGAAGGGAGGCAGTGCCATTGAAGCCATGGAAGACTTCACTGGGGGTGTGGCTGAGAACTTCCAAATCCGAGAGGCACCAGAGGATTTCTTTGAGATTCTGGAGAAGGCTTTGAAGCGTGGTTCCTTGCTGGGATGCTCCATAGATACCCTGAATGCCTCAGAATCTGAAGCTCGAACATCTCTTGGTCTCATTAAGGGCCATGCCTACACCGTGACGGGGCTCGATCAGGTAAACTTCCATGGCCAGAGAATCAAGCTCATCAGAGTCCGTAACCCTTGGGGCCAGGTGGAGTGGAACGGGCCATGGAGTGACAG	0	0	11	0	0	0	23.1046	0	NA	NA	mmu-Capn9_0001	circAtlas: mmu-Capn9_0001	NA
circCapn9_389	chr8|125340155|125344230|+	chr8	125340155	125344230	0	+	125340155	125340155	0,0,0	5	65,69,79,117,59	0,404,1131,2736,4016	circRNA	Capn9	ENSMUST00000093033.6	15,16,17,18,19	chr8:125338299-125340155|chr8:125344230-125345220	4075	389	AAACAGCCCTCAAGTTCAAGAGGCTGAGCCTGCTGTCCTGCAGAAACATCATCTCTCTGATGGATACCAGTGGCAACGGGAAGCTGGAGTTTGAAGAGTTCCGGGTCTTCTGGGACAAGCTGAAACACTGGATGGACCTGTTTCTCCAGTTCGATGTGGACAAGTCTGGCACCATGTCTTCCTATGAGCTGCGGACGGCACTGAAAGCTGCAGGCTTTCAGCTGGGTGGCCATCTCCTGCAGCTGATTGTCCTCAGGTATGCAGATGAGGACCTCCAGCTGGATTTCGATGACTACCTCAACTGCCTGGTGCGGCTGGAGAATGCAAGCCGGGTGTTCCAATCTCTCAGTGTGAAGAACAAGGACTTCATCCATCTCAACATAAACGAG	0	0	2	0	0	0	4.45537	0	NA	NA	NA		NA
circTtc13_629	chr8|125421568|125441022|-	chr8	125421568	125441022	0	-	125421568	125421568	0,0,0	7	111,117,93,66,71,76,95	0,806,3164,4826,15073,17787,19359	circRNA	Ttc13	ENSMUST00000214828.2	8,7,6,5,4,3,2	chr8:125417098-125421568|chr8:125441022-125448475	19454	629	AGTCGTCATTTTTGAACTTCCACGAGTCTGACTGCGAACTGAGAGGCTCAGCACCCTGTGACTCGCTGCTCTCTCTCAACACTGAAAAGATTTTGAGCCAGGCCAAGTCTATTGCAGAGCAGAAGAGATTCCCATTTGCTACCGACAATGACAGCACCAATGAAGAATTAGCGATTGCTTATGTCCTGGTGGGCAGCGGTCTCTACGATGAAGCCATAAGACACTTTTCCACGATGCTCCAGGAGGAGCCTGATCTGGTTAGTGCAATTTATGGCCGAGGGATAGCCTATGGAAAGAAGGGACTACATGACATTAAGAACGCTGAGCTTGCTTTGTTTGAACTGAGCCGAGTAATTGCCTTGGAACCTGACCGTCCAGAGGTATTTGAGCAGCGAGCTGAAATTCTGTCCCCTCTGGGACGAATTAACGAAGCCGTAAATGATCTCACTAAAGCTATTCAGCTTCAGCCCTCGGCACGGCTGTACCGACACCGGGGGACCTTGTACTTCATATCTGAGGACTACGCGACAGCCCACGAGGACTTTCAGCAGTCCTTGGAGCTGAACAGAAACCAGCCCACAGCCATGCTGTACAAAGGCCTAACTTTCTTTCACAGAGGACTTCTGAAG	0	0	2	0	0	0	4.17539	0	NA	MMU_CIRCpedia_222294	mmu-Ttc13_0001	CIRCpedia: MMU_CIRCpedia_222294,circAtlas: mmu-Ttc13_0001	NA	circAtlas: hsa-TTC13_0020
circArv1_274	chr8|125451994|125455221|+	chr8	125451994	125455221	0	+	125451994	125451994	0,0,0	2	120,154	0,3073	circRNA	Arv1	ENSMUST00000034463.4	2,3	chr8:125449081-125451994|chr8:125455221-125457530	3227	274	AAATCCTGCCAGAAACCAGTAGACAAATACATCGAATACGACCCTGTTATTATCTTGATTAATGCCATTTTATGCAAAACTCAGGCCTACAGGCATATTCTTTTCAACACTAAAATAAATATCCATGGGAAACTCTGCATGTTTTGTTTGCTTTGTGAAGCATACCTGCGGTGGTGGCAGCTGCAGGACTCGAGCCAGAGTCCAGCCCCCGATGACGTGATCCGGTACGCCAAGGAGTGGGACTTCTACAGGATGTTTGTGATCGCTTCTTTCG	0	0	1	0	0	0	2.22769	0	mmu_circ_0014675	MMU_CIRCpedia_38076	mmu-Arv1_0002	circBase: mmu_circ_0014675,CIRCpedia: MMU_CIRCpedia_38076,circAtlas: mmu-Arv1_0002	NA	circAtlas: hsa-TTC13_0023,circBase: hsa_circ_0016889,CIRCpedia: HSA_CIRCpedia_30509
circArv1_644	chr8|125451994|125458680|+	chr8	125451994	125458680	0	+	125451994	125451994	0,0,0	4	120,154,225,145	0,3073,5536,6541	circRNA	Arv1	ENSMUST00000034463.4	2,3,4,5	chr8:125449081-125451994|chr8:125458680-125460545	6686	644	AAATCCTGCCAGAAACCAGTAGACAAATACATCGAATACGACCCTGTTATTATCTTGATTAATGCCATTTTATGCAAAACTCAGGCCTACAGGCATATTCTTTTCAACACTAAAATAAATATCCATGGGAAACTCTGCATGTTTTGTTTGCTTTGTGAAGCATACCTGCGGTGGTGGCAGCTGCAGGACTCGAGCCAGAGTCCAGCCCCCGATGACGTGATCCGGTACGCCAAGGAGTGGGACTTCTACAGGATGTTTGTGATCGCTTCTTTCGAACAAGCTGCCTTTCTTACTGGCATATTTGCTTTCCTGTGGGTACAGCAACCCATGACAGCAAAAAGAGCACCCGACTTTGTTCTGCTGCTGAAAGCACTGTTGCTGTCCAGCTACGGGAAGCTCCTGCTAATCCCGGCCGTCATCTGGGAACATGACTACACACCTCTGTGTCTCAGGCTCATTAAAGTGTTTGTCCTGACCTCAAATTTCCAGGCAGTCAGAGTGACCCTGAACACAAACCGGAGGCTCTCCCTGTTGGTCGTGCTAAGTGGCTTACTGCTGGAGAGCATTGTGGTCTTCTTCTTCCAGAGGATGGAGTGGGATGTGAGCAGTGACTGTGCGCTCTACAAGTCTCAGGACTTCTGAAG	0	0	8	3	0	0	17.6863	6.71065	NA	MMU_CIRCpedia_6378	mmu-Arv1_0001	CIRCpedia: MMU_CIRCpedia_6378,circAtlas: mmu-Arv1_0001	NA	circAtlas: hsa-ARV1_0004
circGnpat_490	chr8|125597514|125601087|+	chr8	125597514	125601087	0	+	125597514	125597514	0,0,0	3	183,177,130	0,2557,3443	circRNA	Gnpat	ENSMUST00000034466.10	2,3,4	chr8:125590051-125597514|chr8:125601087-125603658	3573	490	AAAGACCTCAAAAAGTGGGATGAGTTTGAAGATCTGTTAGAGGAGAGGAGACACATCAGTGACTTCAAATTTGCAATGAAGTGCTACACCCCGCCCTTGTATAGGGGGATCACTCCCTGCAAGCCAGGGGACATCAAGTCCATTGTCCTCAGTTCTGAAGAGATCAACTATGTCATTAAGCAGCTTTCTAGGGAGTCGCTGACAGGTGTGGATGTCCTCCGAGAGGAAGCCAGTGAGATCCTCGAGGAGATGAGCCACAAACTGCGCATAGGAGCCATTCGGTTCTTTGCCTTTGTTCTGAGCAAAATCTTTAAACAGATCTTCTCAAAGGTGTGTGTGAATGAAGAAGGCATTCAAAAGCTACAACGCGCTGTCCAGGAGCACCCTGTGGTCCTGCTGCCCAGTCACCGCAGCTACATTGACTTCCTCATGCTGTCCTTCATTCTCTACAGCTATGACCTGCCTGTGCCAGTGATCGCAGCAGGAATGG	0	0	3	0	0	0	6.68306	0	NA	MMU_CIRCpedia_40247	mmu-Gnpat_0001	CIRCpedia: MMU_CIRCpedia_40247,circAtlas: mmu-Gnpat_0001	NA	circAtlas: hsa-GNPAT_0028,CIRCpedia: HSA_CIRCpedia_362669
circSipa1l2_323	chr8|126206892|126208920|-	chr8	126206892	126208920	0	-	126206892	126206892	0,0,0	2	189,134	0,1894	circRNA	Sipa1l2	ENSMUST00000108775.2	3,2	chr8:126201737-126206892|chr8:126208920-126217849	2028	323	AGCACCAGAACTACTTTGGAATAGATGAAAATCTTGGCCCTGTGGCGGTCAGCATCCGGAGGGAGAAGGTGGAAGATCCCAGGGAGAAGGAAGGGTCGCAGTTCAACTACAGGGTGGCCTTCAGGACAAGCGAGCTCACAACTCTGAGGGGAGCAATCCTAGAAGACGCTGTCCCCTCCACAGCTCGGCACGGCACCGCCCGGGGCCTACCCCTCAAGGAAGTCCTGGAGTATGTTATCCCAGAACTGAGTATCCAGTGTCTGCGGCAAGCAGCCAACTCCCCCAAGGTCCCAGAGCAGCTGCTCAAGCTGGATGAACAAGGG	0	0	2	0	0	0	4.45537	0	NA	NA	NA		NA	circAtlas: hsa-SIPA1L2_0031
circMap3k21_1021	chr8|126650756|126665590|+	chr8	126650756	126665590	0	+	126650756	126650756	0,0,0	6	181,149,176,241,123,151	0,2057,3513,10911,13188,14683	circRNA	Map3k21	ENSMUST00000034316.6	2,3,4,5,6,7	chr8:126638172-126650756|chr8:126665590-126666587	14834	1021	TTTTGCTGCTGGAGAAGATAGAACATGATGACATTTGCAACAAGACCCTGAAGATCACGGACTTTGGGCTAGCGAGGGAATGGCACAGGACCACCAGGATGAGCGCAGCAGGGACCTACGCCTGGATGGCTCCCGAGGTCATCAGGTCCTCCCTGTTCTCCAAGGGCAGCGACATCTGGAGCTATGGAGTGCTGTTGTGGGAGCTGCTCACTGGTGAGGTCCCGTACCGTGGCATCGATGGACTGGCTGTGGCGTACGGGGTGGCTGTCAACAAGCTCACACTGCCTATTCCATCCACCTGCCCTGAACCGTTTGCAAAACTCATGAAAGAGTGCTGGGAACAAGACCCTCATATCCGCCCCTCGTTTGCCTTAATTCTTCAGCAGCTGACTGCGATCGAAGAGGCAGTGTTGACCAACATGCCCCAGGAGTCCTTCCATTCCATGCAGGAAGACTGGAAACTGGAGATTCAGCAAATGTTCAGTGAGCTGCGAACCAAGGAGAAGGAGCTGCGTTCCCGAGAGGAGGAGCTGAGCCGAGCTGCCTTGCAACAGAAATCGCAGGAACTGCTGCTCAGACGCCGCGAGCAGCAGCTCGCGGAGCGTGAGATCGACGTGCTGGAGCGCGAGCTGAACGTGCTCATCTTCCAGCTGAGCCAGGAGGCTCCCCACGTGAAGAAGAGGAAGGGAAGGTTCAGGAGAGGACGGCTGAGGCTCAAAGACGGCCACCGCATCAGCCTGCCTTCAGATTTCCAGCACAAGATCACAGTGCAGGCTTCCCCGACGCTGGACAAGCGCCGAAGCTCAGACAGCGGACTGTGCAGCCCACCCGGCAGCCCCTTGATGCTCCCCCGCCTCCGGGCTATTCAGTTAACTTCAGATGAGAACAATAAAACCCGGGGAAGGAACATGGTCTTCCGCCAAGAAGACTTTGAAGACGTGAAAAGGAGTTTCAAGAAAAAAGGATGTACGTGGGGACCAAGCTCCGTTCAAACAAAGGAAAGACCAGAAGGCAGAGAGAG	0	0	1	3	0	0	2.22769	6.71065	NA	MMU_CIRCpedia_219068	mmu-BC021891_0003	CIRCpedia: MMU_CIRCpedia_219068,circAtlas: mmu-BC021891_0003	NA	circAtlas: hsa-RP5-862P8_0009
circMap3k21_1119	chr8|126650756|126666685|+	chr8	126650756	126666685	0	+	126650756	126650756	0,0,0	7	181,149,176,241,123,151,98	0,2057,3513,10911,13188,14683,15831	circRNA	Map3k21	ENSMUST00000034316.6	2,3,4,5,6,7,8	chr8:126638172-126650756|chr8:126666685-126668291	15929	1119	TTTTGCTGCTGGAGAAGATAGAACATGATGACATTTGCAACAAGACCCTGAAGATCACGGACTTTGGGCTAGCGAGGGAATGGCACAGGACCACCAGGATGAGCGCAGCAGGGACCTACGCCTGGATGGCTCCCGAGGTCATCAGGTCCTCCCTGTTCTCCAAGGGCAGCGACATCTGGAGCTATGGAGTGCTGTTGTGGGAGCTGCTCACTGGTGAGGTCCCGTACCGTGGCATCGATGGACTGGCTGTGGCGTACGGGGTGGCTGTCAACAAGCTCACACTGCCTATTCCATCCACCTGCCCTGAACCGTTTGCAAAACTCATGAAAGAGTGCTGGGAACAAGACCCTCATATCCGCCCCTCGTTTGCCTTAATTCTTCAGCAGCTGACTGCGATCGAAGAGGCAGTGTTGACCAACATGCCCCAGGAGTCCTTCCATTCCATGCAGGAAGACTGGAAACTGGAGATTCAGCAAATGTTCAGTGAGCTGCGAACCAAGGAGAAGGAGCTGCGTTCCCGAGAGGAGGAGCTGAGCCGAGCTGCCTTGCAACAGAAATCGCAGGAACTGCTGCTCAGACGCCGCGAGCAGCAGCTCGCGGAGCGTGAGATCGACGTGCTGGAGCGCGAGCTGAACGTGCTCATCTTCCAGCTGAGCCAGGAGGCTCCCCACGTGAAGAAGAGGAAGGGAAGGTTCAGGAGAGGACGGCTGAGGCTCAAAGACGGCCACCGCATCAGCCTGCCTTCAGATTTCCAGCACAAGATCACAGTGCAGGCTTCCCCGACGCTGGACAAGCGCCGAAGCTCAGACAGCGGACTGTGCAGCCCACCCGGCAGCCCCTTGATGCTCCCCCGCCTCCGGGCTATTCAGTTAACTTCAGATGAGAACAATAAAACCCGGGGAAGGAACATGGTCTTCCGCCAAGAAGACTTTGAAGACGTGAAAAGGAGTTTCAAGAAAAAAGGATGTACGTGGGGACCAAGCTCCGTTCAAACAAAGGAAAGACCAGAAGGCAGAGAGAGGGTCAGACCTCTCTCAGATGGCAACAGCCCTTGGTCATCTCTTTTAATAAAAAGCCAGAAAACCACACCCTTGGCTTCACTGTTTGTGGACCAGCCAG	0	0	1	2	0	0	2.22769	4.62793	NA	NA	mmu-BC021891_0001	circAtlas: mmu-BC021891_0001	NA	circAtlas: hsa-RP5-862P8_0007
circPard3_283	chr8|127887959|128003682|+	chr8	127887959	128003682	0	+	127887959	127887959	0,0,0	2	102,181	0,115542	circRNA	Pard3	ENSMUST00000162309.8	2,3	chr8:127791223-127887959|chr8:128003682-128032810	115723	283	GATCCAAACTACTGGATACAGGTGCATCGCTTGGAGCATGGAGATGGAGGGATTCTAGACCTGGATGACATCCTCTGTGACGTTGCTGATGACAAAGACAGACTGGTAGCAGTATTTGATGAACAGGATCCCCACCATGGAGGAGATGGTACCAGCGCCAGCTCCACGGGAACCCAGAGTCCAGAGATATTCGGCAGTGAGCTGGGCACCAACAATGTTTCTGCTTTTCAGCCTTATCAAGCCACAAGTGAAATTGAGGTCACGCCTTCAGTTCTTCGGGCAA	0	0	7	1	0	0	15.7386	1.84225	NA	NA	NA		NA	circBase: hsa_circ_0018185,CIRCpedia: HSA_CIRCpedia_1576
circPard3_462	chr8|127887959|128032989|+	chr8	127887959	128032989	0	+	127887959	127887959	0,0,0	3	102,181,179	0,115542,144851	circRNA	Pard3	ENSMUST00000162309.8	2,3,4	chr8:127791223-127887959|chr8:128032989-128050521	145030	462	GATCCAAACTACTGGATACAGGTGCATCGCTTGGAGCATGGAGATGGAGGGATTCTAGACCTGGATGACATCCTCTGTGACGTTGCTGATGACAAAGACAGACTGGTAGCAGTATTTGATGAACAGGATCCCCACCATGGAGGAGATGGTACCAGCGCCAGCTCCACGGGAACCCAGAGTCCAGAGATATTCGGCAGTGAGCTGGGCACCAACAATGTTTCTGCTTTTCAGCCTTATCAAGCCACAAGTGAAATTGAGGTCACGCCTTCAGTTCTTCGGGCAAATATGCCTCTTCATGTCCGCCGGAGCAGCGACCCAGCTTTAACTGGCCTTTCCACTTCTGTCAGTGATAACAACTTTTCCTCAGAGGAGCCCTCCAGGAAAAACCCCACCCGCTGGTCCACGACAGCTGGCTTTCTCAAGCAGAACACCGCTGGAAGTCCCAAAACCTGCGACAGGAAG	0	0	1	4	0	0	2.22769	8.31243	NA	NA	mmu-Pard3_0004	circAtlas: mmu-Pard3_0004	NA	circAtlas: hsa-PARD3_0023,CIRCpedia: HSA_CIRCpedia_1575
circPard3_311	chr8|128032810|128050653|+	chr8	128032810	128050653	0	+	128032810	128032810	0,0,0	2	179,132	0,17711	circRNA	Pard3	ENSMUST00000162309.8	4,5	chr8:128003682-128032810|chr8:128050653-128083755	17843	311	ATATGCCTCTTCATGTCCGCCGGAGCAGCGACCCAGCTTTAACTGGCCTTTCCACTTCTGTCAGTGATAACAACTTTTCCTCAGAGGAGCCCTCCAGGAAAAACCCCACCCGCTGGTCCACGACAGCTGGCTTTCTCAAGCAGAACACCGCTGGAAGTCCCAAAACCTGCGACAGGAAGAAAGATGAAAACTACAGAAGCCTTCCACGGGATCCCAGTAGCTGGTCCAACCAGTTCCAGCGAGACAACGCCCGCTCCTCCCTGAGCGCCAGCCACCCAATGGTAGACCGGTGGCTGGAGAAGCAAGAACAG	0	0	1	3	0	0	2.22769	5.76722	NA	MMU_CIRCpedia_6900	mmu-Pard3_0009	CIRCpedia: MMU_CIRCpedia_6900,circAtlas: mmu-Pard3_0009	NA
circPard3_817	chr8|128096728|128106984|+	chr8	128096728	128106984	0	+	128096728	128096728	0,0,0	5	126,383,140,129,39	0,1248,6496,7938,10217	circRNA	Pard3	ENSMUST00000162309.8	8,9,10,11,12	chr8:128086291-128096728|chr8:128106984-128114990	10256	817	AACATTGGGGTTGTTAGTGAAGCGGTTGGAGAAAGGCGGTAAGGCTGAGCAAGAAAACCTTTTCCATGAGAATGACTGCATTGTGAGGATTAACGATGGAGATCTTCGAAACAGAAGATTTGAGCAAGCACAACATATGTTCCGCCAAGCTATGCGTGCGCGTGTCATTTGGTTCCATGTGGTCCCTGCAGCAAACAAGGAGCAATATGAACAACTGTCCCAACGCGAGAAGAACAACTACTCCCCAGGCCGCTTCAGCCCTGACAGCCACTGTGTGGCCAACAGGAGTGTGGCCAACAATGCCCCTCAAGCATTGCCCAGAGCACCCAGACTGAGTCAGCCACCCGAGCAGCTGGATGCTCACCCCCGACTACCTCATAGTGCTCACGCCTCAACCAAACCACCCGCAGCCCCGGCCTTGGCTCCACCCAGTGTGCTTAGTACCAACGTAGGCAGTGTGTACAACACGAAGAAAGTAGGCAAGAGGCTCAACATCCAGCTTAAGAAAGGTACAGAAGGACTGGGATTCAGCATCACCTCCCGGGACGTCACCATAGGTGGCTCAGCTCCCATTTATGTCAAGAATATCCTTCCTCGAGGGGCTGCCATTCAGGATGGCAGACTCAAGGCAGGAGACCGGCTAATAGAGGTCAATGGAGTAGATTTAGCAGGCAAATCCCAGGAGGAAGTTGTTTCCCTGTTGAGAAGCACCAAGATGGAGGGGACTGTGAGCCTTCTGGTCTTTCGTCAGGAAGAGGCTTTCCACCCAAGGGAAATGAATGCTGAACCAAGCCAGATGCAGACTCCAAAAGAAACG	0	0	6	3	0	0	14.8433	5.76722	NA	NA	mmu-Pard3_0001	circAtlas: mmu-Pard3_0001	NA	circAtlas: hsa-PARD3_0055,circBase: hsa_circ_0093593,CIRCpedia: HSA_CIRCpedia_119866
circPard3_2172	chr8|128096728|128153234|+	chr8	128096728	128153234	0	+	128096728	128096728	0,0,0	13	126,383,140,129,39,189,171,151,190,149,45,228,232	0,1248,6496,7938,10217,18262,19080,28352,35127,39308,40481,45322,56274	circRNA	Pard3	ENSMUST00000162309.8	8,9,10,11,12,13,14,15,16,17,18,19,20	chr8:128086291-128096728|chr8:128153234-128186754	56506	2172	AACATTGGGGTTGTTAGTGAAGCGGTTGGAGAAAGGCGGTAAGGCTGAGCAAGAAAACCTTTTCCATGAGAATGACTGCATTGTGAGGATTAACGATGGAGATCTTCGAAACAGAAGATTTGAGCAAGCACAACATATGTTCCGCCAAGCTATGCGTGCGCGTGTCATTTGGTTCCATGTGGTCCCTGCAGCAAACAAGGAGCAATATGAACAACTGTCCCAACGCGAGAAGAACAACTACTCCCCAGGCCGCTTCAGCCCTGACAGCCACTGTGTGGCCAACAGGAGTGTGGCCAACAATGCCCCTCAAGCATTGCCCAGAGCACCCAGACTGAGTCAGCCACCCGAGCAGCTGGATGCTCACCCCCGACTACCTCATAGTGCTCACGCCTCAACCAAACCACCCGCAGCCCCGGCCTTGGCTCCACCCAGTGTGCTTAGTACCAACGTAGGCAGTGTGTACAACACGAAGAAAGTAGGCAAGAGGCTCAACATCCAGCTTAAGAAAGGTACAGAAGGACTGGGATTCAGCATCACCTCCCGGGACGTCACCATAGGTGGCTCAGCTCCCATTTATGTCAAGAATATCCTTCCTCGAGGGGCTGCCATTCAGGATGGCAGACTCAAGGCAGGAGACCGGCTAATAGAGGTCAATGGAGTAGATTTAGCAGGCAAATCCCAGGAGGAAGTTGTTTCCCTGTTGAGAAGCACCAAGATGGAGGGGACTGTGAGCCTTCTGGTCTTTCGTCAGGAAGAGGCTTTCCACCCAAGGGAAATGAATGCTGAACCAAGCCAGATGCAGACTCCAAAAGAAACGAAAGCTGAAGATGAGGACGTTGTTCTCACACCCGATGGTACCAGGGAGTTTCTGACTTTTGAAGTTCCACTGAATGACTCAGGATCTGCAGGGCTTGGTGTCAGTGTCAAGGGGAACCGTTCCAAAGAGAACCACGCAGATTTGGGGATCTTCGTTAAATCCATTATCAATGGTGGAGCTGCATCTAAAGATGGAAGGCTGAGGGTAAATGACCAGCTGATAGCTGTGAATGGAGAATCTCTACTGGGCAAAGCCAACCAGGAAGCCATGGAGACTCTACGGAGGTCCATGTCCACCGAGGGCAACAAGCGTGGCATGATCCAGCTCATTGTGGCGAGGCGGATCAGCAGATGTAACGAGCTGCGGTCTCCTGGGAGCCCTGCTGCACCTGAGCTGCCCATCGAGACAGAACTGGATGACCGAGAACGCAGGATCTCACACTCCCTCTACAGTGGGATCGAGGGGCTGGATGAGTCGCCCACCAGGAACGCAGCACTGAGCAGGATAATGGGTAAATGCCAGCTGTCCCCCACGGTGAACATGCCTCACGATGACACTGTCATGATTGAAGATGACAGGCTGCCTGTGCTCCCTCCTCACCTCTCTGACCAGTCCTCCTCCAGCTCCCATGATGACGTTGGATTCATAATGACAGAAGCAGGCACGTGGGCCAAAGCTACCATCAGTGACTCAGCCGACTGCTCATTGAGTCCAGATGTTGATCCGGTTCTCGCTTTTCAACGGGAAGGATTTGGACGCCAGAGTATGTCAGAAAAACGCACAAAGCAATTTTCAGATGCCAGTCAATTGGATTTCGTTAAAACACGAAAATCAAAAAGCATGGATTTAGTAGCTGACGAGACTAAACTCAATACAGTGGATGACCAGAGAGCAGGCTCTCCCAGTAGAGATGTGGGACCCTCCTTAGGTCTGAAGAAATCTAGCTCCTTAGAAAGTCTGCAGACCGCTGTCGCCGAGGTGACGCTGAACGGGAACATTCCTTTCCACCGCCCTCGGCCACGAATCATCCGGGGAAGGGGCTGCAACGAAAGCTTCAGAGCCGCCATTGACAAGTCCTACGACAAGCCCATGGTTGATGATGACGACGAAGGCATGGAGACCTTGGAAGAAGACACAGAGGAAAGCTCGAGGTCAGGGAGGGAGTCCGTGTCCACGTCCAGCGATCAGCCTTCCTATTCTCTGGAGAGGCAAATGAATGGAGACCCAGAGAAAAGGGACAAGACAGAGAGGAAAAAGGACAAAGCCGGAAAGGATAAGAAGAAAGACCGAGAGAAGGAGAAGGATAAACTGAAAGCCAAGAAGGGGATGCTGAAAGGCTTGGGGGACATGTTCAG	0	0	3	4	0	0	7.17544	7.60948	mmu_circ_0014691	MMU_CIRCpedia_6912	mmu-Pard3_0024	circBase: mmu_circ_0014691,CIRCpedia: MMU_CIRCpedia_6912,circAtlas: mmu-Pard3_0024	NA	circAtlas: hsa-PARD3_0036,circBase: hsa_circ_0093585,CIRCpedia: HSA_CIRCpedia_1551
circPard3_308	chr8|128103224|128106984|+	chr8	128103224	128106984	0	+	128103224	128103224	0,0,0	3	140,129,39	0,1442,3721	circRNA	Pard3	ENSMUST00000162309.8	10,11,12	chr8:128098359-128103224|chr8:128106984-128114990	3760	308	GTACAGAAGGACTGGGATTCAGCATCACCTCCCGGGACGTCACCATAGGTGGCTCAGCTCCCATTTATGTCAAGAATATCCTTCCTCGAGGGGCTGCCATTCAGGATGGCAGACTCAAGGCAGGAGACCGGCTAATAGAGGTCAATGGAGTAGATTTAGCAGGCAAATCCCAGGAGGAAGTTGTTTCCCTGTTGAGAAGCACCAAGATGGAGGGGACTGTGAGCCTTCTGGTCTTTCGTCAGGAAGAGGCTTTCCACCCAAGGGAAATGAATGCTGAACCAAGCCAGATGCAGACTCCAAAAGAAACG	0	0	2	0	0	0	4.45537	0	NA	NA	NA		NA
circPard3_511	chr8|128114990|128125231|+	chr8	128114990	128125231	0	+	128114990	128114990	0,0,0	3	189,171,151	0,818,10090	circRNA	Pard3	ENSMUST00000162309.8	13,14,15	chr8:128106984-128114990|chr8:128125231-128131855	10241	511	AAAGCTGAAGATGAGGACGTTGTTCTCACACCCGATGGTACCAGGGAGTTTCTGACTTTTGAAGTTCCACTGAATGACTCAGGATCTGCAGGGCTTGGTGTCAGTGTCAAGGGGAACCGTTCCAAAGAGAACCACGCAGATTTGGGGATCTTCGTTAAATCCATTATCAATGGTGGAGCTGCATCTAAAGATGGAAGGCTGAGGGTAAATGACCAGCTGATAGCTGTGAATGGAGAATCTCTACTGGGCAAAGCCAACCAGGAAGCCATGGAGACTCTACGGAGGTCCATGTCCACCGAGGGCAACAAGCGTGGCATGATCCAGCTCATTGTGGCGAGGCGGATCAGCAGATGTAACGAGCTGCGGTCTCCTGGGAGCCCTGCTGCACCTGAGCTGCCCATCGAGACAGAACTGGATGACCGAGAACGCAGGATCTCACACTCCCTCTACAGTGGGATCGAGGGGCTGGATGAGTCGCCCACCAGGAACGCAGCACTGAGCAGGATAATGG	0	0	1	5	0	0	2.22769	10.1731	NA	NA	mmu-Pard3_0075	circAtlas: mmu-Pard3_0075	NA	circAtlas: hsa-PARD3_0014,circBase: hsa_circ_0093590,CIRCpedia: HSA_CIRCpedia_1556
circPard3_844	chr8|128131855|128153234|+	chr8	128131855	128153234	0	+	128131855	128131855	0,0,0	5	190,149,45,228,232	0,4181,5354,10195,21147	circRNA	Pard3	ENSMUST00000162309.8	16,17,18,19,20	chr8:128125231-128131855|chr8:128153234-128186754	21379	844	GTAAATGCCAGCTGTCCCCCACGGTGAACATGCCTCACGATGACACTGTCATGATTGAAGATGACAGGCTGCCTGTGCTCCCTCCTCACCTCTCTGACCAGTCCTCCTCCAGCTCCCATGATGACGTTGGATTCATAATGACAGAAGCAGGCACGTGGGCCAAAGCTACCATCAGTGACTCAGCCGACTGCTCATTGAGTCCAGATGTTGATCCGGTTCTCGCTTTTCAACGGGAAGGATTTGGACGCCAGAGTATGTCAGAAAAACGCACAAAGCAATTTTCAGATGCCAGTCAATTGGATTTCGTTAAAACACGAAAATCAAAAAGCATGGATTTAGTAGCTGACGAGACTAAACTCAATACAGTGGATGACCAGAGAGCAGGCTCTCCCAGTAGAGATGTGGGACCCTCCTTAGGTCTGAAGAAATCTAGCTCCTTAGAAAGTCTGCAGACCGCTGTCGCCGAGGTGACGCTGAACGGGAACATTCCTTTCCACCGCCCTCGGCCACGAATCATCCGGGGAAGGGGCTGCAACGAAAGCTTCAGAGCCGCCATTGACAAGTCCTACGACAAGCCCATGGTTGATGATGACGACGAAGGCATGGAGACCTTGGAAGAAGACACAGAGGAAAGCTCGAGGTCAGGGAGGGAGTCCGTGTCCACGTCCAGCGATCAGCCTTCCTATTCTCTGGAGAGGCAAATGAATGGAGACCCAGAGAAAAGGGACAAGACAGAGAGGAAAAAGGACAAAGCCGGAAAGGATAAGAAGAAAGACCGAGAGAAGGAGAAGGATAAACTGAAAGCCAAGAAGGGGATGCTGAAAGGCTTGGGGGACATGTTCAG	0	0	1	6	0	0	2.22769	13.1808	NA	MMU_CIRCpedia_223470	NA	CIRCpedia: MMU_CIRCpedia_223470	NA	circAtlas: hsa-PARD3_0025,circBase: hsa_circ_0018173,CIRCpedia: HSA_CIRCpedia_1548
circPard3_343	chr8|128153002|128186865|+	chr8	128153002	128186865	0	+	128153002	128153002	0,0,0	2	232,111	0,33752	circRNA	Pard3	ENSMUST00000162309.8	20,21	chr8:128142278-128153002|chr8:128186865-128200859	33863	343	TGGAAGAAGACACAGAGGAAAGCTCGAGGTCAGGGAGGGAGTCCGTGTCCACGTCCAGCGATCAGCCTTCCTATTCTCTGGAGAGGCAAATGAATGGAGACCCAGAGAAAAGGGACAAGACAGAGAGGAAAAAGGACAAAGCCGGAAAGGATAAGAAGAAAGACCGAGAGAAGGAGAAGGATAAACTGAAAGCCAAGAAGGGGATGCTGAAAGGCTTGGGGGACATGTTCAGGTTTGGCAAACATCGAAAAGATGACAAGATGGAAAAAATGGGTCGAATAAAAATCCAGGATTCTTTCACCTCAGAAGAGGACAGGGTGCGGATGAAGGAAGAACAGGAGAG	0	0	6	4	0	0	14.8433	8.79337	NA	MMU_CIRCpedia_6926	mmu-Pard3_0041	CIRCpedia: MMU_CIRCpedia_6926,circAtlas: mmu-Pard3_0041	NA	circAtlas: hsa-PARD3_0046,CIRCpedia: HSA_CIRCpedia_357988
circPard3_580	chr8|128153002|128201096|+	chr8	128153002	128201096	0	+	128153002	128153002	0,0,0	3	232,111,237	0,33752,47857	circRNA	Pard3	ENSMUST00000162309.8	20,21,22	chr8:128142278-128153002|chr8:128201096-128319541	48094	580	TGGAAGAAGACACAGAGGAAAGCTCGAGGTCAGGGAGGGAGTCCGTGTCCACGTCCAGCGATCAGCCTTCCTATTCTCTGGAGAGGCAAATGAATGGAGACCCAGAGAAAAGGGACAAGACAGAGAGGAAAAAGGACAAAGCCGGAAAGGATAAGAAGAAAGACCGAGAGAAGGAGAAGGATAAACTGAAAGCCAAGAAGGGGATGCTGAAAGGCTTGGGGGACATGTTCAGGTTTGGCAAACATCGAAAAGATGACAAGATGGAAAAAATGGGTCGAATAAAAATCCAGGATTCTTTCACCTCAGAAGAGGACAGGGTGCGGATGAAGGAAGAACAGGAGAGGATTCAAGCCAAAACTCGAGAGTTTAGGGAGCGGCAAGCCCGAGAGCGTGACTATGCAGAGATCCAAGATTTCCATCGGACGTTTGGCTGTGATGACGAGTTGCTGTATGGGGGCATGTCATCCTATGAAGGCTGCTTGGCTCTCAATGCCAGACCCCAGAGCCCAAGAGAAGGGCACCTGATGGACACTTTGTATGCCCAAGTAAAGAAACCTCGGAGCTCCAAACCTGGAGACAG	0	0	14	18	0	0	31.4772	38.1181	NA	MMU_CIRCpedia_6927	mmu-Pard3_0038	CIRCpedia: MMU_CIRCpedia_6927,circAtlas: mmu-Pard3_0038	NA	circAtlas: hsa-PARD3_0050
circPard3_348	chr8|128186754|128201096|+	chr8	128186754	128201096	0	+	128186754	128186754	0,0,0	2	111,237	0,14105	circRNA	Pard3	ENSMUST00000162309.8	21,22	chr8:128153234-128186754|chr8:128201096-128319541	14342	348	GTTTGGCAAACATCGAAAAGATGACAAGATGGAAAAAATGGGTCGAATAAAAATCCAGGATTCTTTCACCTCAGAAGAGGACAGGGTGCGGATGAAGGAAGAACAGGAGAGGATTCAAGCCAAAACTCGAGAGTTTAGGGAGCGGCAAGCCCGAGAGCGTGACTATGCAGAGATCCAAGATTTCCATCGGACGTTTGGCTGTGATGACGAGTTGCTGTATGGGGGCATGTCATCCTATGAAGGCTGCTTGGCTCTCAATGCCAGACCCCAGAGCCCAAGAGAAGGGCACCTGATGGACACTTTGTATGCCCAAGTAAAGAAACCTCGGAGCTCCAAACCTGGAGACAG	0	0	7	9	0	0	16.2986	18.7445	NA	MMU_CIRCpedia_38080	mmu-Pard3_0002	CIRCpedia: MMU_CIRCpedia_38080,circAtlas: mmu-Pard3_0002	NA	circAtlas: hsa-PARD3_0044
circItgb1_862	chr8|129448864|129452667|+	chr8	129448864	129452667	0	+	129448864	129448864	0,0,0	4	239,223,233,167	0,426,1812,3636	circRNA	Itgb1	ENSMUST00000090006.12	12,13,14,15	chr8:129446955-129448864|chr8:129452667-129458503	3803	862	GTGCAATGAGGGGCGTGTTGGGAGGCACTGTGAATGTAGCACAGATGAAGTGAACAGTGAAGACATGGACGCTTACTGCAGGAAAGAGAACAGTTCGGAAATCTGCAGTAACAATGGAGAATGTGTCTGTGGACAGTGTGTGTGTAGGAAGAGAGATAATACAAATGAAATTTACTCTGGAAAATTCTGCGAGTGTGATAACTTCAACTGTGATAGGTCTAATGGCTTAATTTGTGGAGGCAATGGCGTGTGCAGGTGTCGTGTTTGTGAATGCTATCCCAATTACACTGGCAGTGCATGTGACTGTTCTTTGGACACTGGTCCATGTCTAGCGTCAAATGGTCAGATCTGCAATGGCCGGGGTATTTGTGAATGTGGTGCTTGTAAGTGCACAGATCCCAAGTTTCAAGGGCCAACTTGTGAGACATGTCAGACCTGCCTTGGCGTCTGTGCAGAGCATAAAGAATGTGTTCAGTGCAGAGCCTTCAATAAAGGAGAAAAGAAAGACACGTGTGCACAGGAGTGCTCCCACTTCAATCTCACCAAAGTAGAAAGCAGGGAGAAGTTGCCCCAGCCGGTGCAGGTCGATCCTGTGACCCATTGCAAGGAGAAGGACATTGATGACTGCTGGTTCTATTTCACCTATTCAGTGAATGGCAACAATGAAGCTATCGTGCATGTTGTGGAGACTCCAGACTGTCCTACTGGTCCCGACATCATCCCAATTGTAGCAGGCGTGGTTGCTGGAATTGTTCTTATTGGCCTTGCCTTGCTGCTGATTTGGAAACTTTTAATGATAATTCATGACAGAAGGGAATTTGCTAAATTTGAAAAGGAGAAAATGAATGCCAAGTGGGACACG	0	0	5	0	0	0	12.3356	0	NA	MMU_CIRCpedia_7271	mmu-Itgb1_0003	CIRCpedia: MMU_CIRCpedia_7271,circAtlas: mmu-Itgb1_0003	NA
circMrpl15_321	chr1|4852790|4854328|-	chr1	4852790	4854328	0	-	4852790	4852790	0,0,0	2	166,155	0,1383	circRNA	Mrpl15	ENSMUST00000130201.8	3,2	chr1:4847871-4852790|chr1:4854328-4855795	1538	321	GAAAGACGTCCAAGAGATCGGAGAAGAGGTAGGAAGTGTGGCAGAGGCCATAAAGGAGAAAGGCAGAGAGGAACCCGGCCAAGGCTGGGCTTTGAGGGAGGGCAGACTCCATTTTACATACGAATCCCAAAATATGGATTTAATGAAGGACATAGTTTCAGGCACCAGTATCAGCCTTTGAGTCTCAGGAGACTACAGTATCTCATTGATTTAGGTCGAGTTGATCCAACTCAACCTATTGACCTAACCCAGCTTGTGAATGGGAGAGGTGTGACCATCCAGCCGCTTAAGAGGGATTATGGAGTCCAGCTGGTTGAAGAG	0	0	1	0	0	0	2.22769	0	NA	NA	mmu-Mrpl15_0001	circAtlas: mmu-Mrpl15_0001	NA	circAtlas: hsa-MRPL15_0002,CIRCpedia: HSA_CIRCpedia_141458
circLypla1_472	chr1|4900490|4911355|+	chr1	4900490	4911355	0	+	4900490	4900490	0,0,0	5	48,71,74,102,177	0,2043,6733,9119,10688	circRNA	Lypla1	ENSMUST00000134384.8	4,5,6,7,8	chr1:4898872-4900490|chr1:4911355-4917006	10865	472	CCCTGTGATGCCAGTCACATTAAATATGAATATGGCTATGCCTTCTTGGTTTGATATCGTTGGACTTTCACCAGATTCCCAGGAAGATGAATCTGGAATTAAACAGGCAGCAGAAACCGTAAAAGCCTTGATAGATCAAGAAGTGAAGAATGGCATTCCTTCTAACAGGATTATTTTGGGAGGATTTTCTCAGGGAGGCGCCTTGTCTTTATACACTGCTCTCACCACACAGCAGAAACTGGCTGGTGTCACTGCACTCAGTTGCTGGCTTCCACTTCGGGCTTCGTTTTCACAGGGGCCGATCAACAGTGCTAATCGAGATATTTCCGTTCTCCAGTGCCATGGAGATTGTGACCCTTTAGTTCCCCTAATGTTTGGTTCTCTTACTGTTGAAAGACTAAAAGCATTGATAAATCCAGCCAATGTAACCTTCAAAATCTATGAAGGCATGATGCACAGCTCATGTCAGCAG	0	0	1	1	0	0	2.22769	2.31396	NA	NA	mmu-Lypla1_0004	circAtlas: mmu-Lypla1_0004	NA
circTcea1_762	chr1|4937692|4963786|+	chr1	4937692	4963786	0	+	4937692	4937692	0,0,0	7	63,106,88,146,57,155,147	0,10557,19274,21987,23270,24445,25947	circRNA	Tcea1	ENSMUST00000081551.14	2,3,4,5,6,7,8	chr1:4928199-4937692|chr1:4963786-4965156	26094	762	GCTGGCGCATTGGATTTGCTGAAAGAGCTTAAGAATATTCCCATGACCCTAGAATTGCTACAGTCCACAAGAATTGGAATGTCTGTCAATGCCCTTCGCAAGCAGAGCACAGATGAAGAAGTCACCTCTCTAGCCAAGTCTCTCATCAAATCCTGGAAAAAATTATTAGATGGACCATCAACTGATAAAGACCCTGAAGAAAAGAAAAAAGAGCCTGCAATTTCATCACAGAATAGCCCTGAAGCAAGAGAAGAAAGTAGTTCCAGCAGCAATGTAAGCAGCAGAAAGGATGAGACAAATGCTCGAGATACATATGTTTCATCTTTTCCTCGGGCACCAAGCACTTCTGATTCTGTGCGATTAAAATGTAGGGAGATGCTTGCTGCAGCTCTTCGGACAGGAGATGATTATGTTGCAATTGGAGCTGATGAAGAAGAACTGGGATCTCAGATTGAGGAAGCTATATATCAAGAAATAAGGAATACAGACATGAAATACAAAAACAGAGTACGAAGTAGGATATCAAATCTTAAAGATGCAAAGAATCCAAATTTAAGGAAAAATGTGCTGTGTGGGAATATTCCTCCTGATCTATTTGCTAGAATGACAGCAGAGGAAATGGCTAGTGATGAGCTCAAAGAGATGAGGAAAAACCTGACCAAAGAAGCCATCAGGGAGCATCAGATGGCCAAGACTGGTGGGACCCAGACTGACTTGTTCACTTGTGGCAAATGTAAAAAGAAGAACTGCACTTATACACAG	0	0	1	1	0	0	2.22769	1.84225	NA	NA	NA		NA	CIRCpedia: HSA_CIRCpedia_69411
circAtp6v1h_363	chr1|5163585|5171346|+	chr1	5163585	5171346	0	+	5163585	5163585	0,0,0	4	90,114,105,54	0,2252,4666,7707	circRNA	Atp6v1h	ENSMUST00000192847.6	4,5,6,7	chr1:5159334-5163585|chr1:5171346-5187612	7761	363	TGTGCTAAAACATTTATAAATCTGATGACGCACATCTCCAAAGAACAGACAGTGCAGTACATACTAACCATGGTTGACGATATGCTGCAGGAAAATCACCAGCGTGTCAGCATTTTCTTTGACTATGCGAAACGAAGCAAGAGCACTGCCTGGCCATACTTCCTGCCAATGTTGAATCGCCAGGATCCCTTTACTGTTCATATGGCAGCAAGAATTATCGCCAAGTTAGCTGCTTGGGGGAAAGAACTGATGGAAGGCAGTGACTTAAATTACTATTTCAATTGGATAAAAACTCAGCTGAGTTCACAGAAACTTCGTGGCAGCGGTGTTGCTGTTGAAACAGGAACAATCTCTTCAAGTGAT	0	0	1	1	0	0	2.22769	2.08272	NA	NA	NA		NA
circAtp6v1h_833	chr1|5163585|5203485|+	chr1	5163585	5203485	0	+	5163585	5163585	0,0,0	7	90,114,105,54,98,193,179	0,2252,4666,7707,24027,30914,39721	circRNA	Atp6v1h	ENSMUST00000192847.6	4,5,6,7,8,9,10	chr1:5159334-5163585|chr1:5203485-5213972	39900	833	TGTGCTAAAACATTTATAAATCTGATGACGCACATCTCCAAAGAACAGACAGTGCAGTACATACTAACCATGGTTGACGATATGCTGCAGGAAAATCACCAGCGTGTCAGCATTTTCTTTGACTATGCGAAACGAAGCAAGAGCACTGCCTGGCCATACTTCCTGCCAATGTTGAATCGCCAGGATCCCTTTACTGTTCATATGGCAGCAAGAATTATCGCCAAGTTAGCTGCTTGGGGGAAAGAACTGATGGAAGGCAGTGACTTAAATTACTATTTCAATTGGATAAAAACTCAGCTGAGTTCACAGAAACTTCGTGGCAGCGGTGTTGCTGTTGAAACAGGAACAATCTCTTCAAGTGATAGTTCTCAGTATGTGCAGTGTGTTGCTGGCTGTCTGCAGCTGATGCTCCGGGTCAATGAGTACCGGTTTGCCTGGGTAGAAGCAGATGGAGTGAACTGTATAATGGGCGTTTTGAGTAACAAGTGTGGTTTTCAACTTCAATACCAAATGATTTTTTCAATATGGCTCCTGGCATTCAGTCCTCAAATGTGTGAGCACCTTCGTCGCTATAATATCATTCCTGTTCTATCAGACATCCTTCAAGAATCTGTCAAAGAGAAAGTAACAAGAATCATTCTTGCAGCATTCCGGAATTTCTTAGAAAAATCAACGGAAAGAGAAACTCGCCAAGAGTATGCTCTGGCTATGATTCAATGCAAAGTACTGAAACAGTTGGAGAATTTGGAGCAGCAGAAGTATGATGATGAAGATATCAGTGAAGACATCAAATTTCTTTTGGAAAAACTTGGTGAGAGTGTCCAGGACCTTAG	0	0	31	37	0	0	70.1975	76.247	mmu_circ_0008755	MMU_CIRCpedia_21994	mmu-Atp6v1h_0017	circBase: mmu_circ_0008755,CIRCpedia: MMU_CIRCpedia_21994,circAtlas: mmu-Atp6v1h_0017	NA	circAtlas: hsa-ATP6V1H_0008,circBase: hsa_circ_0136761,CIRCpedia: HSA_CIRCpedia_61354
circAtp6v1h_273	chr1|5165837|5171346|+	chr1	5165837	5171346	0	+	5165837	5165837	0,0,0	3	114,105,54	0,2414,5455	circRNA	Atp6v1h	ENSMUST00000192847.6	5,6,7	chr1:5163675-5165837|chr1:5171346-5187612	5509	273	GAAAATCACCAGCGTGTCAGCATTTTCTTTGACTATGCGAAACGAAGCAAGAGCACTGCCTGGCCATACTTCCTGCCAATGTTGAATCGCCAGGATCCCTTTACTGTTCATATGGCAGCAAGAATTATCGCCAAGTTAGCTGCTTGGGGGAAAGAACTGATGGAAGGCAGTGACTTAAATTACTATTTCAATTGGATAAAAACTCAGCTGAGTTCACAGAAACTTCGTGGCAGCGGTGTTGCTGTTGAAACAGGAACAATCTCTTCAAGTGAT	0	0	2	2	0	0	4.17539	4.15621	mmu_circ_0008756	MMU_CIRCpedia_21998	mmu-Atp6v1h_0025	circBase: mmu_circ_0008756,CIRCpedia: MMU_CIRCpedia_21998,circAtlas: mmu-Atp6v1h_0025	NA	circAtlas: hsa-ATP6V1H_0010,circBase: hsa_circ_0136752,CIRCpedia: HSA_CIRCpedia_61347
circAtp6v1h_371	chr1|5165837|5187710|+	chr1	5165837	5187710	0	+	5165837	5165837	0,0,0	4	114,105,54,98	0,2414,5455,21775	circRNA	Atp6v1h	ENSMUST00000192847.6	5,6,7,8	chr1:5163675-5165837|chr1:5187710-5194499	21873	371	GAAAATCACCAGCGTGTCAGCATTTTCTTTGACTATGCGAAACGAAGCAAGAGCACTGCCTGGCCATACTTCCTGCCAATGTTGAATCGCCAGGATCCCTTTACTGTTCATATGGCAGCAAGAATTATCGCCAAGTTAGCTGCTTGGGGGAAAGAACTGATGGAAGGCAGTGACTTAAATTACTATTTCAATTGGATAAAAACTCAGCTGAGTTCACAGAAACTTCGTGGCAGCGGTGTTGCTGTTGAAACAGGAACAATCTCTTCAAGTGATAGTTCTCAGTATGTGCAGTGTGTTGCTGGCTGTCTGCAGCTGATGCTCCGGGTCAATGAGTACCGGTTTGCCTGGGTAGAAGCAGATGGAGTGAACTG	0	0	1	4	0	0	2.22769	7.60948	NA	MMU_CIRCpedia_21999	mmu-Atp6v1h_0022	CIRCpedia: MMU_CIRCpedia_21999,circAtlas: mmu-Atp6v1h_0022	NA	CIRCpedia: HSA_CIRCpedia_61355
circAtp6v1h_564_2	chr1|5165837|5194692|+	chr1	5165837	5194692	0	+	5165837	5165837	0,0,0	5	114,105,54,98,193	0,2414,5455,21775,28662	circRNA	Atp6v1h	ENSMUST00000192847.6	5,6,7,8,9	chr1:5163675-5165837|chr1:5194692-5203306	28855	564	GAAAATCACCAGCGTGTCAGCATTTTCTTTGACTATGCGAAACGAAGCAAGAGCACTGCCTGGCCATACTTCCTGCCAATGTTGAATCGCCAGGATCCCTTTACTGTTCATATGGCAGCAAGAATTATCGCCAAGTTAGCTGCTTGGGGGAAAGAACTGATGGAAGGCAGTGACTTAAATTACTATTTCAATTGGATAAAAACTCAGCTGAGTTCACAGAAACTTCGTGGCAGCGGTGTTGCTGTTGAAACAGGAACAATCTCTTCAAGTGATAGTTCTCAGTATGTGCAGTGTGTTGCTGGCTGTCTGCAGCTGATGCTCCGGGTCAATGAGTACCGGTTTGCCTGGGTAGAAGCAGATGGAGTGAACTGTATAATGGGCGTTTTGAGTAACAAGTGTGGTTTTCAACTTCAATACCAAATGATTTTTTCAATATGGCTCCTGGCATTCAGTCCTCAAATGTGTGAGCACCTTCGTCGCTATAATATCATTCCTGTTCTATCAGACATCCTTCAAGAATCTGTCAAAGAGAAAGTAACAAGAATCATTCTTGCAGCATTCCGG	0	0	15	9	0	0	31.8126	18.726	mmu_circ_0008757	MMU_CIRCpedia_22000	mmu-Atp6v1h_0018	circBase: mmu_circ_0008757,CIRCpedia: MMU_CIRCpedia_22000,circAtlas: mmu-Atp6v1h_0018	NA	circAtlas: hsa-ATP6V1H_0041,CIRCpedia: HSA_CIRCpedia_160558
circAtp6v1h_869	chr1|5165837|5206160|+	chr1	5165837	5206160	0	+	5165837	5165837	0,0,0	7	114,105,54,98,193,179,126	0,2414,5455,21775,28662,37469,40197	circRNA	Atp6v1h	ENSMUST00000044369.13	5,6,7,8,9,10,11	chr1:5163675-5165837|chr1:5206160-5213972	40323	869	GAAAATCACCAGCGTGTCAGCATTTTCTTTGACTATGCGAAACGAAGCAAGAGCACTGCCTGGCCATACTTCCTGCCAATGTTGAATCGCCAGGATCCCTTTACTGTTCATATGGCAGCAAGAATTATCGCCAAGTTAGCTGCTTGGGGGAAAGAACTGATGGAAGGCAGTGACTTAAATTACTATTTCAATTGGATAAAAACTCAGCTGAGTTCACAGAAACTTCGTGGCAGCGGTGTTGCTGTTGAAACAGGAACAATCTCTTCAAGTGATAGTTCTCAGTATGTGCAGTGTGTTGCTGGCTGTCTGCAGCTGATGCTCCGGGTCAATGAGTACCGGTTTGCCTGGGTAGAAGCAGATGGAGTGAACTGTATAATGGGCGTTTTGAGTAACAAGTGTGGTTTTCAACTTCAATACCAAATGATTTTTTCAATATGGCTCCTGGCATTCAGTCCTCAAATGTGTGAGCACCTTCGTCGCTATAATATCATTCCTGTTCTATCAGACATCCTTCAAGAATCTGTCAAAGAGAAAGTAACAAGAATCATTCTTGCAGCATTCCGGAATTTCTTAGAAAAATCAACGGAAAGAGAAACTCGCCAAGAGTATGCTCTGGCTATGATTCAATGCAAAGTACTGAAACAGTTGGAGAATTTGGAGCAGCAGAAGTATGATGATGAAGATATCAGTGAAGACATCAAATTTCTTTTGGAAAAACTTGGTGAGAGTGTCCAGGACCTTAGCTCATTTGATGAATACAGTTCAGAACTTAAATCTGGAAGATTGGAATGGAGCCCTGTACACAAGTCTGAGAAATTTTGGAGAGAAAATGCCGTGAGGTTGAATGAGAAGAACTATGAACTCTTGAA	0	0	9	13	0	0	22.4435	26.0858	mmu_circ_0008758	MMU_CIRCpedia_22002	mmu-Atp6v1h_0016	circBase: mmu_circ_0008758,CIRCpedia: MMU_CIRCpedia_22002,circAtlas: mmu-Atp6v1h_0016	NA	circAtlas: hsa-ATP6V1H_0023,circBase: hsa_circ_0136760,CIRCpedia: HSA_CIRCpedia_61353
circAtp6v1h_845	chr1|5165837|5214074|+	chr1	5165837	5214074	0	+	5165837	5165837	0,0,0	7	114,105,54,98,193,179,102	0,2414,5455,21775,28662,37469,48135	circRNA	Atp6v1h	ENSMUST00000192847.6	5,6,7,8,9,10,11	chr1:5163675-5165837|chr1:5214074-5220170	48237	845	GAAAATCACCAGCGTGTCAGCATTTTCTTTGACTATGCGAAACGAAGCAAGAGCACTGCCTGGCCATACTTCCTGCCAATGTTGAATCGCCAGGATCCCTTTACTGTTCATATGGCAGCAAGAATTATCGCCAAGTTAGCTGCTTGGGGGAAAGAACTGATGGAAGGCAGTGACTTAAATTACTATTTCAATTGGATAAAAACTCAGCTGAGTTCACAGAAACTTCGTGGCAGCGGTGTTGCTGTTGAAACAGGAACAATCTCTTCAAGTGATAGTTCTCAGTATGTGCAGTGTGTTGCTGGCTGTCTGCAGCTGATGCTCCGGGTCAATGAGTACCGGTTTGCCTGGGTAGAAGCAGATGGAGTGAACTGTATAATGGGCGTTTTGAGTAACAAGTGTGGTTTTCAACTTCAATACCAAATGATTTTTTCAATATGGCTCCTGGCATTCAGTCCTCAAATGTGTGAGCACCTTCGTCGCTATAATATCATTCCTGTTCTATCAGACATCCTTCAAGAATCTGTCAAAGAGAAAGTAACAAGAATCATTCTTGCAGCATTCCGGAATTTCTTAGAAAAATCAACGGAAAGAGAAACTCGCCAAGAGTATGCTCTGGCTATGATTCAATGCAAAGTACTGAAACAGTTGGAGAATTTGGAGCAGCAGAAGTATGATGATGAAGATATCAGTGAAGACATCAAATTTCTTTTGGAAAAACTTGGTGAGAGTGTCCAGGACCTTAGAATCTTGACAAAACTTCTGGAGGTATCAGATGATCCACAAGTCTTAGCTGTTGCTGCTCACGATGTTGGAGAATATGTCCGGCATTATCCCCGGGGAAAACG	0	0	1	2	0	0	2.22769	3.6845	NA	MMU_CIRCpedia_22003	mmu-Atp6v1h_0019	CIRCpedia: MMU_CIRCpedia_22003,circAtlas: mmu-Atp6v1h_0019	NA	circAtlas: hsa-ATP6V1H_0030,CIRCpedia: HSA_CIRCpedia_166296
ciAtp6v1h_2936	chr1|5168356|5171292|+	chr1	5168356	5171292	1	+	5168356	5168356	0,0,0	1	2936	0	ciRNA	Atp6v1h	ENSMUST00000192847.6	6	chr1:5168356-5171292	2936	2936	GTAACAGAAATTTCCTTTATTATCCAAAAGAAATGTGGTATTAGGATTTATGTTTTCATATGTTGTTTATGGTAAATATGCTAAGTTACAAAAGATGTATTAAAATAATTCTGCTTTGAATTTGTTAAGTAAACCCAACTACTACTGATGTGAAGGCCATCTTAACTGTTTGTTCTTTCACTGGCTACAACTCAAACCTTCTGTTTTCTCTGCCACTTGTGGTTTCTCTCCTTGCTTTTGAGAAGTCAGGGACTTAGGTTCCTTCTAGGCAGCTGCCAGGATTACACAACTTATAGAACTGTCAGGACCTAAAGGAAGCAATTTAGTGAGTGCTCACAGAGAGTCTCCATGTAGGGAAACAAATGGTCCATCAGGAGACTGCATGTGAACAGGCTCTGGGGTCAGAGACTTTCAGGTGCAGCATCTGCCTTGGCCTAGGTGTTTGAACCACCAACGTTTTATGAGAAATCTTGGTTTTGGGGAGAGAACTCTAGAGGTCTTCTAGGGGGTCTTTTATACCCTATTGATTACATAACTAAAGTATCTTGTTTAAGTGGTTACACAAAAACCAAACTGATTTTGTGTGCTGCCAGGGGAGTTTTAAACTGCAGGTAATACATTATAGACCATTAGGCAATCTGCTTGTCCTTATCTTGGCTAAGAGTTTGTACCAGGCTTCTAGGTACCTTTTGGGAATTCTGGGACTGCCAAATCCAACTGTCATACAACTCTGTCTTACATAGTGGCTCATTTCCACAGTATTAGATGGAATTTTGGGATTAAATACTTAGGTACAATGGGAACATCCTGCTTACTGATCATCTGGGTTGAGTTCAGGTTTCTCTAGCACCATGTTTCCAAGGAGAAGAGAGCTTGCTGATGTAATAACTGGGAAAATGTCAGTTATCTTTGTTTATTTGTAGAATGGGACAAAAATAGGATACTTATGATGGCTTTTGGAATGTTTCTTTTAGGCTTCCAGTGACTATTAGATGGTCGTTAGGACTGATGCTTATAAAAGAAAAGAAATAAAGGTTGGCCTGGAGAAGAGTATTCTGGAGAACAAAAGCCAGAACTCAGTGTAAGGGTGGGTGATGTGGAGGAGCTAAACCAGGGAAAATAATATTGACAGTTATTGTATTGTCAACTTTAAATTAAAAATAAATTTTTTTAAAAAGATTTATTATTATATCTAAATACTCTGTAGCTGTCTTCAGACACACCAGAAGAGGGCGACACATCTCATTACAGATGGTTGTGAGCCACCATTTGGTTGCTGGGTTTTGAACTCAGGACCTTCAGAAGAGCAGTCGCTCTTAACAGCTGTGCCATCTCTTCAGCCCCTAAAAATAACTGTTACTTGATAGGTTTTAACCTAAGGTGTGAGAGACACCTAATGTTCTGCTTAGATATTTTTCGCTTCCTACCTTAGAGAACTTAATTTGTAGTTAGATGATGTTTTGAATGAAATTCTTTATGACATCGTCCAGCTGTAGGTTTTCCTGAGCTTGTGAGATATTTAAAATGTATTTAAAACATGAAATTGGGTGCATGAAAATAAAAATTTAAGTTTCTAAATGTAGGTCATTTGGAATCCGAATACTCTATTTGGTAGACAGGAAACACTTCCTCTCTCCCTTTATGAAAAAAAAAAAAGGTTTAAAAATTAAGTGTCCTTTTAAATGAATCTCATTCTGCTTTAATGCTAGCTTTCTTGTAAGATACAGATGTACCTGAATTTACAAGAAACATGGTATGAAAGAACTGCTTACTACTGCATACTTAGTGGGCAGTTTACCTTTGACATTTGTTCAGAGTAGGACCATTTCTATTGCGCCTCAGAGATGAGTTGACACTCCTGAGATGATTAACACTCATTTAATGCTTGCACAGTTGTAAACGTTTCCTACAACATGGGGAAGTCTCTCATCACTAGTGCATGAAGTATTTCAGAGGCCAAAACAGTTTTCCTCAGAGTTGGGCTTCTTAGTGTTGAGTCGATGTTCTTTAAGATCTTTCTGTATCTTTCAGTGCTCTGTCTCTGCCATCATCTTTGGGCTTTCTGATGTGGCTTGATGCCTATCCTCTGCAAGTCCTGCTCTAGGGCACCTACTGAAAGTCCCAAGCTCAGCCTGGCTTTGCTTCTCAGTCTGGGCACTGCCTCTGCTTGGTTCTGATCACACTGGCTTTCTTGCTACTGGCAGAAAATTCTTCCATAGCCTTTTATCAGGATTAAATTGTAAATGTGTTGTTTAAAGAAAGGTAGGATTATTTGAAATTTTATTTGCTATCTTACTCAAATGTTTTTAATAGTATGTGAAAAGTCTTTTTTCTTGTCAAAAGTATTTTCTCTTTCATAAAAGGTTTATAATTTCATGATTCTAGTGAAAATAAACTTTGTCTAGGTTGTAATTTTTTAATTTTTACAATAGCATTTTTTTGCCTTATACTTAATAGGTATGGATAAAGAAAAAACATCTCCCTCAAAGTTCATTATTAGTTTTCTCTTGATTTGTTACATGCTATTCAGTTTGGTAATTTCTTTGTAACATTTGTGATGGTGAATATTGAGATTACTCCATAGCATCGCTTTATCTTCCTATTATTAAGCATCTGTTTAAAGAAGTTTTATCAAAAATGTTGAGAGTAGTAGGGTAGGCAGTCATCTGAAAACAACATTCATTTAGCAAATACTGAAGCAGAAATATTTGCAAGCTTCACCTTTGAAGCTTATCTTGTGTTTATTCGACTACTGTTCAGCTTGTAGTAGTCTGTTGATTATTTGGTGGAGGATAATAACTTTTATATCATCTTCATGTTCTTTATAAAGTAAGATTAGGGAAAATGATAAAATTCATCCAACCCATTTTGTAAGCTGATAGGTTAGGATAAAATAAAAAACAAAAGTAAGTACTAAGTCATTTATTTTGTAATAG	0	0	2	0	0	0	4.94775	0	NA	NA	NA		NA	circBase: hsa_circ_0084508
circAtp6v1h_291	chr1|5187612|5194692|+	chr1	5187612	5194692	0	+	5187612	5187612	0,0,0	2	98,193	0,6887	circRNA	Atp6v1h	ENSMUST00000192847.6	8,9	chr1:5171346-5187612|chr1:5194692-5203306	7080	291	AGTTCTCAGTATGTGCAGTGTGTTGCTGGCTGTCTGCAGCTGATGCTCCGGGTCAATGAGTACCGGTTTGCCTGGGTAGAAGCAGATGGAGTGAACTGTATAATGGGCGTTTTGAGTAACAAGTGTGGTTTTCAACTTCAATACCAAATGATTTTTTCAATATGGCTCCTGGCATTCAGTCCTCAAATGTGTGAGCACCTTCGTCGCTATAATATCATTCCTGTTCTATCAGACATCCTTCAAGAATCTGTCAAAGAGAAAGTAACAAGAATCATTCTTGCAGCATTCCGG	0	0	3	11	0	0	6.12309	21.6891	NA	MMU_CIRCpedia_40736	mmu-Atp6v1h_0004	CIRCpedia: MMU_CIRCpedia_40736,circAtlas: mmu-Atp6v1h_0004	NA
circAtp6v1h_498	chr1|5194499|5206160|+	chr1	5194499	5206160	0	+	5194499	5194499	0,0,0	3	193,179,126	0,8807,11535	circRNA	Atp6v1h	ENSMUST00000044369.13	9,10,11	chr1:5187710-5194499|chr1:5206160-5213972	11661	498	TATAATGGGCGTTTTGAGTAACAAGTGTGGTTTTCAACTTCAATACCAAATGATTTTTTCAATATGGCTCCTGGCATTCAGTCCTCAAATGTGTGAGCACCTTCGTCGCTATAATATCATTCCTGTTCTATCAGACATCCTTCAAGAATCTGTCAAAGAGAAAGTAACAAGAATCATTCTTGCAGCATTCCGGAATTTCTTAGAAAAATCAACGGAAAGAGAAACTCGCCAAGAGTATGCTCTGGCTATGATTCAATGCAAAGTACTGAAACAGTTGGAGAATTTGGAGCAGCAGAAGTATGATGATGAAGATATCAGTGAAGACATCAAATTTCTTTTGGAAAAACTTGGTGAGAGTGTCCAGGACCTTAGCTCATTTGATGAATACAGTTCAGAACTTAAATCTGGAAGATTGGAATGGAGCCCTGTACACAAGTCTGAGAAATTTTGGAGAGAAAATGCCGTGAGGTTGAATGAGAAGAACTATGAACTCTTGAA	0	0	3	0	0	0	7.17544	0	NA	NA	mmu-Atp6v1h_0031	circAtlas: mmu-Atp6v1h_0031	NA	circAtlas: hsa-MYO1B_0013,circBase: hsa_circ_0057540,CIRCpedia: HSA_CIRCpedia_38942
circAtp6v1h_395	chr1|5203306|5220284|+	chr1	5203306	5220284	0	+	5203306	5203306	0,0,0	3	179,102,114	0,10666,16864	circRNA	Atp6v1h	ENSMUST00000192847.6	10,11,12	chr1:5194692-5203306|chr1:5220284-5232327	16978	395	AATTTCTTAGAAAAATCAACGGAAAGAGAAACTCGCCAAGAGTATGCTCTGGCTATGATTCAATGCAAAGTACTGAAACAGTTGGAGAATTTGGAGCAGCAGAAGTATGATGATGAAGATATCAGTGAAGACATCAAATTTCTTTTGGAAAAACTTGGTGAGAGTGTCCAGGACCTTAGAATCTTGACAAAACTTCTGGAGGTATCAGATGATCCACAAGTCTTAGCTGTTGCTGCTCACGATGTTGGAGAATATGTCCGGCATTATCCCCGGGGAAAACGGGTTATTGAGCAGCTTGGTGGAAAGCAGTTGGTGATGAACCACATGCACCATGAAGACCAGCAGGTTCGCTACAATGCTCTTCTGGCCGTGCAGAAGCTCATGGTGCACAACTG	0	0	1	0	0	0	2.22769	0	NA	NA	mmu-Atp6v1h_0001	circAtlas: mmu-Atp6v1h_0001	NA	circAtlas: hsa-ATP6V1H_0021,circBase: hsa_circ_0084509,CIRCpedia: HSA_CIRCpedia_61348
ciAtp6v1h_6074	chr1|5214074|5220148|+	chr1	5214074	5220148	0	+	5214074	5214074	0,0,0	1	6074	0	ciRNA	Atp6v1h	ENSMUST00000192847.6	11	chr1:5214074-5220170	6074	6074	GTAAAAGACAAGGACAAACCTATGTTTCATTTTGGTTTCTTGAAACAATCCAAAGTAATGTTCTTTACCAAATCAGAGTAATTCAGGAGAGAAGCTAATGAAGAAAATGAACTCAGTTAAAATGACTACTATAAAAATATAAATACACTTGCATTAATACTTTTGTGTAATTATCAGTGGAGATTATTAGAAGTTTCTTATTAAAAGTTTCCTTTGTTTACAAACTTTAATTCCATAGCCATTTTGTGAACACTGTTTTCCCCTACTACTCATAGTTAGGGACATGAATGAGAGGTTGTTATTGACGGAAGTTACAAACCATAGAATTAAATACAGAGTCTGTAAGGAAAAGTTACAGTAGATGCATAGTAATATAATCATGCATTTCAAAATATTGAGGTGTGGTTATATAATTAAATGTACTTAGATATACTGACAACAAAACAATGATATATATGTTTATTTGCCAAAGTAGAATCTGAAGACTTTCAGTACTTTATTTTTCTTTAAAAAGAAAAAGAACAAAAAGAATAAATACCCTGTAAATAAATAAATAGCTATGCCACTTAAGACAAAAAAGAAAAGAAAAGAAAATTGCTTTGGTATGTCACATTTGCTGACATTTGGGTGATGGGCTTAACTTACTAAGGTAATCACAGCTGCTAGGATATCTCATCATAAAATGCCAGGATTCATTTACTAGTCATTATCAAAAGATAGTTGCCTCATTTATTAGCTAGCCATAAAAAACAAGAAGTGGACATTTTCTCCTGGTTCAGTGAAAAAAATCTCAGCAAAGACCTTGAATTTTTGAGGGAATCAAATTCAGAAGAAATAAAAGGAAGGAGAGAGAGGAAATCGGTTACATGTTTGGTTAGAAAGGTCCAGTTTCACACCTCCCAACCCTTCAGACAGCATTCACTGTTTCTAACAGGAGCCAATGTGGATTGCTGCTTATTCCTCTTTTATATGGTTGTTTGTTTTATTTTTATTTTTTCCTTTTATTGAAAATAGTTTTTTTCTCATATAATGTCCTGATTATAATTTCTTCTCTCTCTTCCTCCCAGTTGCTCTGCACCTTGCCTCCCATCCATATCCAATCCTTTTTCTCCCAGTAGAAGGCTAACAGGCTACTAAGGGATAATAATAAAATATAATAAGATAAAACAAAATTAACACATCGTAATTGGACAAATCAAGTAAACAGAAGAAAAAGAGCACAAGAGCATGTACAGAAACAGAAACCCACTCATTGGGACACTTAGGAATCCTATAAAAAAAAACTGAACTGGAAACCATAATATATACACAAGGACCTGTGTAGACCCATTCAGGCCATGTGCATGGTACCTTAGTCTCTGTGAGTTTATATGAGCTCTGATTATGTTGATTTAGAGGCCCTTGTTTTCTGGGTATTCTTGATATTTTATATGTTATTTTCATAGTTGCTTTTGTGGTTAGAAGGTATACTTTTGAAACAGTAGCCTGTTTTGTGTATTCAGATAGAAAACATAACAGGTAGTTATTGCTCCCAAATTACAAATTTAATAATTGTTATTGAGCTGTGGGGTTTAGTGACAGAACATATACCTAGCATATAAGGTTTCCATCTATAGCACCCACCCACTGCAAAATGTCCTCAATAAATTGAAATAGTAGATTAGCCATATTTATACTTGGGACAGTTTCAATACTAGGCACCCCTTCATCCACATAGCATTAACTGCTGGACATAACTAGTCCTCCACTCATATCTTGCATAATTAGTATTATCCAGTCAATACAGCAGTGTGCCAGCAATTTGAACACCCTTTCAAATTCTTTACAAGGGGCTAGTGTAGCTGAAAAACCTGGAATGCCATAATGGGCTTTTAATTTTATTTTTCTTAAAACAATTCAGTATCAAAACTCATCTTCCTAGAGTTGAAGAAATCATTTTAATAAGTGTATATCTTGTACCCTCACTGTAGTTGGTCAAGATGGCAGTGCTCCCTTTTCCAAATCCATAAACTTAGGCACACTCCCATGGCCTGAGCTCATCACAGTAGATGTTCCTGCTTAAGTCTTCCATAGGAATGGCTGGGGAAGGAAACAGAAGCAGCAGGCTTGAGGCTCAGGTCTGGGCATGAGTAGACTTGAACAACACTTGCATCATGGCTGTCTGAATTAGCGGTTTAATCTTGACATGCTTTCAAAGATGCCTCTCCAGCTTCGAAACTGCTCCTGCCTTTCTTGTCGGTTTTTTGGCTGCTGAATCAGACTCAGGTTTCTGTAAGATGTGAGTAGAAATACTGATGGATATATAAGATTATTTTTAAAAAGCTGATAAATCACAATATACTATCTTGAAACTAAAACACTAGTGTCCAAGTCTTTGTTAAATTTTATTATAACAATAACAGTAGTGATCTGGTTCTGTTCTTTCTTAAAATTAGACTGTAAACTTCTGAAAATGATTATCTGCTGAGGAAAAGTATTCACCATTCAGCAGGGCACAGTCAATCTGGAGAGAGTTATCTAGAGAACTCATGCTTGCTCTCTCTCTCTCTCAAAAAAAAAAAGATTTTTACATCAGATACACGGGTCTTCAGTATGCAACGCTTAGCAAAGCACATAAATTATTTTTATAGTGGCACACACTTTTTATTTAGCACACCTAAAAATTATAGTTCTGACCATTACAGATGCTAATTTGTAGAAAGTGTGAAGAGAAGCAGGGCTTTTAGCACCATAGTCTCAGACAGTGACTTCTCAGATTGTCTTTTTAAAAAATTATTATTAGATATTTACTTTATTTACATTTCAAATGTTGTCCCCTTTCCTGATTTCCCCTCCGAAAACCCCCTACCCCCTCCTTGCTCCCCGTGCTCACCAACCCACCCACACCCACTTCCTGGCCCACTTCCTGGCCCTGGCGTTCCCCTACACTGGGGCATAGAGTCTTCACAGGACCAAGGGCCTCACCTCCCATTGATAACCAAGTAGGCCATCCTCTGCTACATATGCAGCTGGAGCCATGAGTCCCACCATATGTACTCTTTGGTTGGTGATGTAGTCCCTGGGAGTTCTGAGGGGTACTGGTTAGTTCATATTGCTGTTCCTCTTATGGGGCTGCAAACCTCTTCAGCTCCTTGGTTCCTTTCTCACGCTCCTTCATTGGGGACCCTGTGCTCAGTCCAATGGTAGGCTGCGAGGATCCACCTCTATATTTGTCAGGCACTGACAGAGACAGGTGTAACAGACTTTTCTGTCAGCAAGCACTTGTTGGTATCCACAAAAGTGTCTGGGTTTGGTGATTATACATGGGATGGATCCCCAGGTGGGGCACTCTCTGGATGGTCATTTCTCCAGTCTCTGCTCCACACTTTGTCTCTAAAATTCCTTCCATGGGTATTTTGTTCCCCCCTTCTAAGAAGAATCGAAGTATCCACACTTTGGTCTTCCTTCTTCTTGAGCTTCATTGGTCTGTGAACTGTATCTTTGGTATTCCAAACTTCTGGGCTAACATTCACTTATCAGTGAGTGCTTATTTACCATGTGTGTTATTTTGTGATTGGGTTACCTCACTCAGGATGATATTTTCTAGCTCCATCCATTTGCCTAAGAATTTCATGAGTTCATTGTTTTTAATACCTGAGTAGTACTCCATTGTGTAAATGTACCACATTTTCTGTATCCATTCCTCTGTTGAAGGACATCTGGGTTCTGTCCAGCTCCTAGCTATTATAAATAAGGCTGCTATGAGCATAGTAGAGCATGTATCCTTATTACATGTTGGAGAATCTTTTGAGTGGTATAGCTGGGTCATCAGGTAGTACTGTGTCCAATTTTCTGAGGAATTGCCAAGCTGATTTCCAGAGTGGTTGTACCAGCTTGCAATCCCACCAGCAATGGAGGAGTGTTCCTCTTTCTTCACATCCACGCCAGCATCTGCTGTCACCTGAGTTTTTGATCTTAGCCATTCTGACTGGTGTGAGGTGGAATCTCAGGGTTGTTCTGATTTGCATTTCCCTGATGATAAGGATGTTGAGCATTTTTAGGTGCGTCTTGGCCATTTGGTATTCCTCAGTTGAGAATTCTTTGTTTAGCTCTGTGGAAACTGGTCATATCATAGCTCATGCTTTGTCATTTTCTTTTACTTTAATTTTTTTGTTAAACCGACATTTGCTTGGGTTCTGATCTCTCATTGTTGTGAAAACAGAATGAACTGTTGTACAATTTGATTACTTTCTGCCATCCCCTGAAATAGACAAAAGGAGAGAAAGTGTATATTTATGAGGTTTTAAAAACATTATTATGGCGCAGATGAGTTCAGACTTCCAGCTACTAGTATGTGAGAATTTCATTTTCATGATCTACCAGCAGCATCAGGAAGTGTGACTGTTTCTTTTTAATCTTGTAAGAAAGAAAACATAGCATCTTACATCTTTGACTTATATTTTGGTTATTTAAGATAGGCTAGGAATCCACTTTTACACTGGTAAAGCTTGCTGTTTGCAATATGTCAAGTGTTACAATTATTATATTAAATTAGACATACATTAAATTAGCTTTTATGCTTTTTATCATACATTAGTGAATAATAGTGAGATGTGTTAAGGGTGGGTATTCTCTTGAATGTTGGTTTTGACCTGGGCTCTGAGCATTGCTTCATGGAGCTCTTCACAGAAACCTACATGAAGTGCTTTCTTCTACTTTGGCAGTTAGCACAGTGCCTCATATTATGCTCATTATGCTTATAATTATATAGGTAATATGTCAGCTCTTTGAAGTATATTGCTGATTTTCATGTTCATGGATTCCAAACTAGTGAATTTGCTTACTTGGTAAAATTACATCATTTGAAGGCTCATAAAAATATGCCACTTCTGCAGTCACTCATGAACATGGGTAGAGCTGTGGGAAACATGGAGTCCCTGAAAGACACATTTCTAGCTGAGGTAGAACAAGGCTGAGTTCTGCTTTCTTGTGTTTTCCCTTCTTCTAAAAAAAACAAAAGCTGTTTACATGGTCTGTTTGTTTCCATGCTTGCATCTTCTGTCTCCTTTTTTTTTTTTTTTTTTTTTTTTAGACAGGGTTTCTCTGTGTAGCTCTGGCTGTCCTGGAACTCACTCTGGAGACCAGGCTGTCCTGGAACTCAGAAATCTGCCTGCTTCTGCCTCCCAAGTGCTGGGATTAAAGGTGTGTGCCACCACACTGGTTTTTTTTTTTTTAATTTTGCTGTTTAAAATGGCTTGTGAGTATGGTGTTAAAGTGCTGTGTAGGTTTCCAAGTTTAAGAGGCTATGACACTTGGAGAAAACGCATGTATCAGATAAGCTGCTTTCAGGCCAGAATAATAGTACTTCCAGTTGGTTATGAGCTCAGGGCGCAGAGCAAGGCCACAGGACAGGGCTATAAGGCCTTTTTCTCTGAAACTAAATAGGAGCTCAAAATATGTGATAAGGAAGTGTTAAGGATTTTGGTACCTTTGTTAATGAGCAGACTCACTGAACTTTAAATGGGGAAAATTATATTAAAGGTTTTGCAAAGATTGCTTTGATGACAGGGTGGAGAGTGGATTGAGCAGGAACAGCCCCTACCATTATTAGCCAAGCAGCAGGGCTTGCCATACTAAAGAGCACGGGCTGTGTATCATTTGATCAATACCAATGGTGCTATAATGGATTTATACATGCTCTCTGTATTTGGTAATTACAGAAAATTACCTGTTTAATGTGATATATCTAACATTTCAAATTTCAGTGGCATTCAATGTTTGTATTGTATTTCACCTTTTCATTCAGGACTGGAGGCAGAGAGAGCATGGTGGGAATGACACAAGTTTCTTGAAACCTTAATCCTGCTCCTCATGACAAATTTCCTATCTTTCCCAAATAGTTTCATCAGCTGTGGATTCATGAACCTTCGTAGTCTATTCTCATTCAACCCACTACAGTCTATAATTCATTGAGAGTGATGTAAGATGTAATGCTAGCTTACTTCAGTTAGTTTTAACTTTTATTTTAGAAATCCTTTGGGCACTTAGTATTTGGACTTTACACTTGTAACCTGTGTCAAAGAATGACATCTTCA	0	0	1	0	0	0	2.22769	0	NA	NA	NA		NA	circAtlas: hsa-ATP6V1H_0001,circBase: hsa_circ_0084507,CIRCpedia: HSA_CIRCpedia_61346
circRb1cc1_375	chr1|6315648|6318416|+	chr1	6315648	6318416	1	+	6315648	6315648	0,0,0	4	82,62,104,127	0,173,2281,2641	circRNA	Rb1cc1	ENSMUST00000027040.13	11,12,13,14	chr1:6315568-6315648|chr1:6318416-6318499	2768	375	TGGGCTGGTGCTTTAGTCAAAGACGGAAAACAACTATATGAAGCTGAAAAGTCAAAAAGGGAATCCTTTGGGAAATTATTTAGGAAGTCCTTTTTAAGAAATCGTCTGTTTAAAGGACTGGACTCCTGGCCTTCCTCATTTTGTACTCAGAAGCCTCGAAAATTTGACTGTGAACTTCCAGATATATCATTAAAAGATTTACAGTTTCTTCAATCATTTTGTCCTTCAGAAGTGCAGCCATTCCTCAGGGTCCCCTTACTTTGTGACTTTGAACCTCTACACCAGCATGTACTTGCCCTACATAATTTGGTAAAAGCAGCACAAAGTTTGGATGAAATGTCACAGACTATTACAGATCTCCTAAATGAACAAAAG	0	0	5	8	0	0	11.3508	16.8653	NA	MMU_CIRCpedia_224359	mmu-Rb1cc1_0012	CIRCpedia: MMU_CIRCpedia_224359,circAtlas: mmu-Rb1cc1_0012	NA
circRb1cc1_2267	chr1|6315648|6320391|+	chr1	6315648	6320391	0	+	6315648	6315648	0,0,0	5	82,62,104,127,1892	0,173,2281,2641,2851	circRNA	Rb1cc1	ENSMUST00000027040.13	11,12,13,14,15	chr1:6315568-6315648|chr1:6320391-6331153	4743	2267	TGGGCTGGTGCTTTAGTCAAAGACGGAAAACAACTATATGAAGCTGAAAAGTCAAAAAGGGAATCCTTTGGGAAATTATTTAGGAAGTCCTTTTTAAGAAATCGTCTGTTTAAAGGACTGGACTCCTGGCCTTCCTCATTTTGTACTCAGAAGCCTCGAAAATTTGACTGTGAACTTCCAGATATATCATTAAAAGATTTACAGTTTCTTCAATCATTTTGTCCTTCAGAAGTGCAGCCATTCCTCAGGGTCCCCTTACTTTGTGACTTTGAACCTCTACACCAGCATGTACTTGCCCTACATAATTTGGTAAAAGCAGCACAAAGTTTGGATGAAATGTCACAGACTATTACAGATCTCCTAAATGAACAAAAGGTATCCACAAGTCAGGCATCCCCACAGTCAGCTGCTTCTCCAAGAATAGAAAGTACAACAGGCATTACAACCACTACCTCACCAAAAACTCCTCCTCCACTAACTGTTCAGGACACCTTATGTCCGGCAGTGTGTCCCTTAGAAGAATTATCTCCAGATAGTATCGATGCTCATACATTTGATTTCGAAACCATCTCCCATCCAAACACAGAACAACCTGTTCACCAAGCTTCTATAGACTTGGATTCATTAGCAGAAAGCCCTGAGTCTGACTTTATGTCTGCTGTGAATGAGTTTGTGATAGAAGAAAATTTATCGTCTCCAAACCCTATAAGTGATCCACAAAGTCCAGAAATGATGGTGGAGTCACTTTACTCTTCAGTCATCAATGCAATAGATAGTAGGCGTATGCAAGACACAAGTACACGTGGAAACGAGGGCTTTGGGGATCGGGCTGCTCTACATGTCCAGCTGGAGAAATGCAGAGCTGCTGCACAAGACTCTCACAGCAGTATACAAACCATCAAGGACGATCTGTGCCATTTCAGAACATTTGTACAAAAAGAACAGTGTGACTTAGCAAATTATTTAAAATGTACAGCTGTAGAAATAAGAAATATTATTGAAAAAGTAAAATGTTCTCTAGAAATAACACTAAAGGAAAAGCATCAGCAAGAACTCCAATCTTTAAAAATTGAGTATGAATGTAAACTTGATGCTCTAGTAAAAGACAGTGAAGAAAATGTAAATAAAATTTTAAAATTGAAAGAAAATTTAGTATCCCTTGAAGAGGCTTTACAAAATAAAGACAATGAATTCACTTCGATTAAACATGAAAAGGATGCTATTGTCTGTGTGCAGCAAGAAAAGGATCAGAAGTTGTTAGAGATGGAAAAGATAATGCATACTCAACATTGTGAAATTAAAGAACTGAAGCAGTCACGAGAGATGGCATTAGAAGACCTGAAAAAGCTGCATGATGAAAAAATCGAGTCATTGAGAGCTGAATTTCAGTGCTTAGAACAAAATCACCTGAAGGAATTAGAGGACACACTGCACATCAGGCACACACAGGAGTTTGAGAAAGTTATGACAGACCACAATATGTCTTTGGAGAAATTAAAAAAAGAAAATCAGCAAAGAATTGACCAGATGCTAGAATCTCATGCCTCAACTATTCAGGAAAAAGAGCAACAGCTGCAGGAGTTGAAACTCAAAGTTTCTGACTTGTCAGACATGAGATGTAAGTTAGAGGTTGAACTTGCACTAAAGGAAGCAGAAACAGATGAGATAAAGATCTTGTTGGAAGAGAGCAGAACACAGCAGAAGGAAATGCTGAAGTCTTTACTTGAACAAGAGACCGAAAACTTAAGAACAGAAATAAGTAAACTAAACCAAAAAATTCATGATAATAATGAGAGTTACCAGGTGGGTTTGTCAGAGTTAAGAGCTTTAATGACAATTGAAAAAGATCAGTGCATTTCAGAGTTAATCAGTAGACATGAAGAAGAATCTAATATACTTAAGGCTGAATTAGACAATGTTACATCTTTGCATCGCCAAGCATATGAAATAGAAAAAAAACTGAAAGAACAAATAGTTGAATTGCAGACTAGATTGAACTCAGAATTGAGTGCTCTTGAAAAACAGAAAGATGAAAAAATAACCCAACAAGAAGAGAAGTATGAAGCACTTATCCAGAACCTTGAGAAAGACAAGGAGAGACTGGTCAAGAACCACGAGCAAGACAAAGAACACTTAATTCAGGAGCTTAATTTTGAAAAAAACAAAGCTGTTCAAACTGCACTAGATGAATTTAAGGTGGAGAGAGAACTTGTTGAGAAAGAGTTATTAGAAAAAGTTAAACATCTTGAGAATCAAATAGCCAAAAC	0	0	2	5	0	0	4.45537	10.1547	NA	MMU_CIRCpedia_219447	mmu-Rb1cc1_0003	CIRCpedia: MMU_CIRCpedia_219447,circAtlas: mmu-Rb1cc1_0003	NA
circRb1cc1_2542	chr1|6315648|6333166|+	chr1	6315648	6333166	0	+	6315648	6315648	0,0,0	7	82,62,104,127,1892,166,109	0,173,2281,2641,2851,15505,17409	circRNA	Rb1cc1	ENSMUST00000027040.13	11,12,13,14,15,16,17	chr1:6315568-6315648|chr1:6333166-6333247	17518	2542	TGGGCTGGTGCTTTAGTCAAAGACGGAAAACAACTATATGAAGCTGAAAAGTCAAAAAGGGAATCCTTTGGGAAATTATTTAGGAAGTCCTTTTTAAGAAATCGTCTGTTTAAAGGACTGGACTCCTGGCCTTCCTCATTTTGTACTCAGAAGCCTCGAAAATTTGACTGTGAACTTCCAGATATATCATTAAAAGATTTACAGTTTCTTCAATCATTTTGTCCTTCAGAAGTGCAGCCATTCCTCAGGGTCCCCTTACTTTGTGACTTTGAACCTCTACACCAGCATGTACTTGCCCTACATAATTTGGTAAAAGCAGCACAAAGTTTGGATGAAATGTCACAGACTATTACAGATCTCCTAAATGAACAAAAGGTATCCACAAGTCAGGCATCCCCACAGTCAGCTGCTTCTCCAAGAATAGAAAGTACAACAGGCATTACAACCACTACCTCACCAAAAACTCCTCCTCCACTAACTGTTCAGGACACCTTATGTCCGGCAGTGTGTCCCTTAGAAGAATTATCTCCAGATAGTATCGATGCTCATACATTTGATTTCGAAACCATCTCCCATCCAAACACAGAACAACCTGTTCACCAAGCTTCTATAGACTTGGATTCATTAGCAGAAAGCCCTGAGTCTGACTTTATGTCTGCTGTGAATGAGTTTGTGATAGAAGAAAATTTATCGTCTCCAAACCCTATAAGTGATCCACAAAGTCCAGAAATGATGGTGGAGTCACTTTACTCTTCAGTCATCAATGCAATAGATAGTAGGCGTATGCAAGACACAAGTACACGTGGAAACGAGGGCTTTGGGGATCGGGCTGCTCTACATGTCCAGCTGGAGAAATGCAGAGCTGCTGCACAAGACTCTCACAGCAGTATACAAACCATCAAGGACGATCTGTGCCATTTCAGAACATTTGTACAAAAAGAACAGTGTGACTTAGCAAATTATTTAAAATGTACAGCTGTAGAAATAAGAAATATTATTGAAAAAGTAAAATGTTCTCTAGAAATAACACTAAAGGAAAAGCATCAGCAAGAACTCCAATCTTTAAAAATTGAGTATGAATGTAAACTTGATGCTCTAGTAAAAGACAGTGAAGAAAATGTAAATAAAATTTTAAAATTGAAAGAAAATTTAGTATCCCTTGAAGAGGCTTTACAAAATAAAGACAATGAATTCACTTCGATTAAACATGAAAAGGATGCTATTGTCTGTGTGCAGCAAGAAAAGGATCAGAAGTTGTTAGAGATGGAAAAGATAATGCATACTCAACATTGTGAAATTAAAGAACTGAAGCAGTCACGAGAGATGGCATTAGAAGACCTGAAAAAGCTGCATGATGAAAAAATCGAGTCATTGAGAGCTGAATTTCAGTGCTTAGAACAAAATCACCTGAAGGAATTAGAGGACACACTGCACATCAGGCACACACAGGAGTTTGAGAAAGTTATGACAGACCACAATATGTCTTTGGAGAAATTAAAAAAAGAAAATCAGCAAAGAATTGACCAGATGCTAGAATCTCATGCCTCAACTATTCAGGAAAAAGAGCAACAGCTGCAGGAGTTGAAACTCAAAGTTTCTGACTTGTCAGACATGAGATGTAAGTTAGAGGTTGAACTTGCACTAAAGGAAGCAGAAACAGATGAGATAAAGATCTTGTTGGAAGAGAGCAGAACACAGCAGAAGGAAATGCTGAAGTCTTTACTTGAACAAGAGACCGAAAACTTAAGAACAGAAATAAGTAAACTAAACCAAAAAATTCATGATAATAATGAGAGTTACCAGGTGGGTTTGTCAGAGTTAAGAGCTTTAATGACAATTGAAAAAGATCAGTGCATTTCAGAGTTAATCAGTAGACATGAAGAAGAATCTAATATACTTAAGGCTGAATTAGACAATGTTACATCTTTGCATCGCCAAGCATATGAAATAGAAAAAAAACTGAAAGAACAAATAGTTGAATTGCAGACTAGATTGAACTCAGAATTGAGTGCTCTTGAAAAACAGAAAGATGAAAAAATAACCCAACAAGAAGAGAAGTATGAAGCACTTATCCAGAACCTTGAGAAAGACAAGGAGAGACTGGTCAAGAACCACGAGCAAGACAAAGAACACTTAATTCAGGAGCTTAATTTTGAAAAAAACAAAGCTGTTCAAACTGCACTAGATGAATTTAAGGTGGAGAGAGAACTTGTTGAGAAAGAGTTATTAGAAAAAGTTAAACATCTTGAGAATCAAATAGCCAAAACTCCTGCCTTTGAGTCAGCCAGAGAAGATTCTTCAAGCTTAGTTGCGGAACTTCAAGAGAAACTTCAAGAAGAAAAAGCTAAGTTTCTGGAACAACTTGAAGAACAAGAGAAAAGAAAGAATGAGGAAATGCAAAATGTCAGAACCTCTTTGATTGCTGAGCAGCAGACCAACTTTAACACAGTCTTAACAAGAGAGAAAATGAGGAAAGAAAACATAATAAATGATCTTAGTGATAAGCTAAAAAGTACAATGCAGCAGCAAGAGCGGGATAAAG	0	0	10	7	0	0	21.5817	13.3767	NA	MMU_CIRCpedia_220545	mmu-Rb1cc1_0014	CIRCpedia: MMU_CIRCpedia_220545,circAtlas: mmu-Rb1cc1_0014	NA	circAtlas: hsa-RB1CC1_0003,CIRCpedia: HSA_CIRCpedia_160555
circRb1cc1_3147	chr1|6315648|6342995|+	chr1	6315648	6342995	0	+	6315648	6315648	0,0,0	13	82,62,104,127,1892,166,109,241,49,48,59,137,71	0,173,2281,2641,2851,15505,17409,17599,19117,20149,23273,25266,27276	circRNA	Rb1cc1	ENSMUST00000027040.13	11,12,13,14,15,16,17,18,19,20,21,22,23	chr1:6315568-6315648|chr1:6342995-6344421	27347	3147	TGGGCTGGTGCTTTAGTCAAAGACGGAAAACAACTATATGAAGCTGAAAAGTCAAAAAGGGAATCCTTTGGGAAATTATTTAGGAAGTCCTTTTTAAGAAATCGTCTGTTTAAAGGACTGGACTCCTGGCCTTCCTCATTTTGTACTCAGAAGCCTCGAAAATTTGACTGTGAACTTCCAGATATATCATTAAAAGATTTACAGTTTCTTCAATCATTTTGTCCTTCAGAAGTGCAGCCATTCCTCAGGGTCCCCTTACTTTGTGACTTTGAACCTCTACACCAGCATGTACTTGCCCTACATAATTTGGTAAAAGCAGCACAAAGTTTGGATGAAATGTCACAGACTATTACAGATCTCCTAAATGAACAAAAGGTATCCACAAGTCAGGCATCCCCACAGTCAGCTGCTTCTCCAAGAATAGAAAGTACAACAGGCATTACAACCACTACCTCACCAAAAACTCCTCCTCCACTAACTGTTCAGGACACCTTATGTCCGGCAGTGTGTCCCTTAGAAGAATTATCTCCAGATAGTATCGATGCTCATACATTTGATTTCGAAACCATCTCCCATCCAAACACAGAACAACCTGTTCACCAAGCTTCTATAGACTTGGATTCATTAGCAGAAAGCCCTGAGTCTGACTTTATGTCTGCTGTGAATGAGTTTGTGATAGAAGAAAATTTATCGTCTCCAAACCCTATAAGTGATCCACAAAGTCCAGAAATGATGGTGGAGTCACTTTACTCTTCAGTCATCAATGCAATAGATAGTAGGCGTATGCAAGACACAAGTACACGTGGAAACGAGGGCTTTGGGGATCGGGCTGCTCTACATGTCCAGCTGGAGAAATGCAGAGCTGCTGCACAAGACTCTCACAGCAGTATACAAACCATCAAGGACGATCTGTGCCATTTCAGAACATTTGTACAAAAAGAACAGTGTGACTTAGCAAATTATTTAAAATGTACAGCTGTAGAAATAAGAAATATTATTGAAAAAGTAAAATGTTCTCTAGAAATAACACTAAAGGAAAAGCATCAGCAAGAACTCCAATCTTTAAAAATTGAGTATGAATGTAAACTTGATGCTCTAGTAAAAGACAGTGAAGAAAATGTAAATAAAATTTTAAAATTGAAAGAAAATTTAGTATCCCTTGAAGAGGCTTTACAAAATAAAGACAATGAATTCACTTCGATTAAACATGAAAAGGATGCTATTGTCTGTGTGCAGCAAGAAAAGGATCAGAAGTTGTTAGAGATGGAAAAGATAATGCATACTCAACATTGTGAAATTAAAGAACTGAAGCAGTCACGAGAGATGGCATTAGAAGACCTGAAAAAGCTGCATGATGAAAAAATCGAGTCATTGAGAGCTGAATTTCAGTGCTTAGAACAAAATCACCTGAAGGAATTAGAGGACACACTGCACATCAGGCACACACAGGAGTTTGAGAAAGTTATGACAGACCACAATATGTCTTTGGAGAAATTAAAAAAAGAAAATCAGCAAAGAATTGACCAGATGCTAGAATCTCATGCCTCAACTATTCAGGAAAAAGAGCAACAGCTGCAGGAGTTGAAACTCAAAGTTTCTGACTTGTCAGACATGAGATGTAAGTTAGAGGTTGAACTTGCACTAAAGGAAGCAGAAACAGATGAGATAAAGATCTTGTTGGAAGAGAGCAGAACACAGCAGAAGGAAATGCTGAAGTCTTTACTTGAACAAGAGACCGAAAACTTAAGAACAGAAATAAGTAAACTAAACCAAAAAATTCATGATAATAATGAGAGTTACCAGGTGGGTTTGTCAGAGTTAAGAGCTTTAATGACAATTGAAAAAGATCAGTGCATTTCAGAGTTAATCAGTAGACATGAAGAAGAATCTAATATACTTAAGGCTGAATTAGACAATGTTACATCTTTGCATCGCCAAGCATATGAAATAGAAAAAAAACTGAAAGAACAAATAGTTGAATTGCAGACTAGATTGAACTCAGAATTGAGTGCTCTTGAAAAACAGAAAGATGAAAAAATAACCCAACAAGAAGAGAAGTATGAAGCACTTATCCAGAACCTTGAGAAAGACAAGGAGAGACTGGTCAAGAACCACGAGCAAGACAAAGAACACTTAATTCAGGAGCTTAATTTTGAAAAAAACAAAGCTGTTCAAACTGCACTAGATGAATTTAAGGTGGAGAGAGAACTTGTTGAGAAAGAGTTATTAGAAAAAGTTAAACATCTTGAGAATCAAATAGCCAAAACTCCTGCCTTTGAGTCAGCCAGAGAAGATTCTTCAAGCTTAGTTGCGGAACTTCAAGAGAAACTTCAAGAAGAAAAAGCTAAGTTTCTGGAACAACTTGAAGAACAAGAGAAAAGAAAGAATGAGGAAATGCAAAATGTCAGAACCTCTTTGATTGCTGAGCAGCAGACCAACTTTAACACAGTCTTAACAAGAGAGAAAATGAGGAAAGAAAACATAATAAATGATCTTAGTGATAAGCTAAAAAGTACAATGCAGCAGCAAGAGCGGGATAAAGATTTGATAGAGTCGCTCTCTGAGGACCGAGCTCGTTTGCTTGAAGAGAAGAAGCAGCTTGAAGAGGAAGTGAGTAAACTCCGCACTAGCAGTTTTCTTTCCTCAGCACCTGTGGCTGCAGCCCCAGAGCTCTATGGTGCGTGTGCACCTGAGCTCCCAGGGGAGCCAGAGAGATCAGTCATGGAGACGGCAGATGAAGGAAGACTGGATTCCGCAATGGAGACAAGCATGATGTCTGTCCAAGAAAACATGTTATCTGAAGAGAAGCAGAGGATCATGCTCCTAGAACGGACATTGCAGTTGAAAGAAGAAGAAAACAAGCGGTTAAATCAAAGACTGATGTCTCAGAGTTTGTCCTCAGTCTCTTCAAGGCATTCTGAAAAAATAGCCATTAGAGATTTTCAGGTGGGAGATTTGGTTCTCATCATCCTAGATGAGCGGCACGACAATTATGTATTGTTTACTGTTAGTCCTACTTTATATTTTCTGCACTCAGAGTCTCTTCCTGCCCTGGATCTCAAACCAGGTGAGGGAGCTTCAGGTGCATCTAGAAGACCCTGGGTCCTTGGGAAAGTAATGGAAAAGGAATACTGTCAAGCCAAAAAG	0	0	1	2	0	0	2.22769	4.62793	NA	MMU_CIRCpedia_25298	mmu-Rb1cc1_0034	CIRCpedia: MMU_CIRCpedia_25298,circAtlas: mmu-Rb1cc1_0034	NA
circRb1cc1_1892	chr1|6318499|6320391|+	chr1	6318499	6320391	0	+	6318499	6318499	0,0,0	1	1892	0	circRNA	Rb1cc1	ENSMUST00000027040.13	15	chr1:6318416-6318499|chr1:6320391-6331153	1892	1892	GTATCCACAAGTCAGGCATCCCCACAGTCAGCTGCTTCTCCAAGAATAGAAAGTACAACAGGCATTACAACCACTACCTCACCAAAAACTCCTCCTCCACTAACTGTTCAGGACACCTTATGTCCGGCAGTGTGTCCCTTAGAAGAATTATCTCCAGATAGTATCGATGCTCATACATTTGATTTCGAAACCATCTCCCATCCAAACACAGAACAACCTGTTCACCAAGCTTCTATAGACTTGGATTCATTAGCAGAAAGCCCTGAGTCTGACTTTATGTCTGCTGTGAATGAGTTTGTGATAGAAGAAAATTTATCGTCTCCAAACCCTATAAGTGATCCACAAAGTCCAGAAATGATGGTGGAGTCACTTTACTCTTCAGTCATCAATGCAATAGATAGTAGGCGTATGCAAGACACAAGTACACGTGGAAACGAGGGCTTTGGGGATCGGGCTGCTCTACATGTCCAGCTGGAGAAATGCAGAGCTGCTGCACAAGACTCTCACAGCAGTATACAAACCATCAAGGACGATCTGTGCCATTTCAGAACATTTGTACAAAAAGAACAGTGTGACTTAGCAAATTATTTAAAATGTACAGCTGTAGAAATAAGAAATATTATTGAAAAAGTAAAATGTTCTCTAGAAATAACACTAAAGGAAAAGCATCAGCAAGAACTCCAATCTTTAAAAATTGAGTATGAATGTAAACTTGATGCTCTAGTAAAAGACAGTGAAGAAAATGTAAATAAAATTTTAAAATTGAAAGAAAATTTAGTATCCCTTGAAGAGGCTTTACAAAATAAAGACAATGAATTCACTTCGATTAAACATGAAAAGGATGCTATTGTCTGTGTGCAGCAAGAAAAGGATCAGAAGTTGTTAGAGATGGAAAAGATAATGCATACTCAACATTGTGAAATTAAAGAACTGAAGCAGTCACGAGAGATGGCATTAGAAGACCTGAAAAAGCTGCATGATGAAAAAATCGAGTCATTGAGAGCTGAATTTCAGTGCTTAGAACAAAATCACCTGAAGGAATTAGAGGACACACTGCACATCAGGCACACACAGGAGTTTGAGAAAGTTATGACAGACCACAATATGTCTTTGGAGAAATTAAAAAAAGAAAATCAGCAAAGAATTGACCAGATGCTAGAATCTCATGCCTCAACTATTCAGGAAAAAGAGCAACAGCTGCAGGAGTTGAAACTCAAAGTTTCTGACTTGTCAGACATGAGATGTAAGTTAGAGGTTGAACTTGCACTAAAGGAAGCAGAAACAGATGAGATAAAGATCTTGTTGGAAGAGAGCAGAACACAGCAGAAGGAAATGCTGAAGTCTTTACTTGAACAAGAGACCGAAAACTTAAGAACAGAAATAAGTAAACTAAACCAAAAAATTCATGATAATAATGAGAGTTACCAGGTGGGTTTGTCAGAGTTAAGAGCTTTAATGACAATTGAAAAAGATCAGTGCATTTCAGAGTTAATCAGTAGACATGAAGAAGAATCTAATATACTTAAGGCTGAATTAGACAATGTTACATCTTTGCATCGCCAAGCATATGAAATAGAAAAAAAACTGAAAGAACAAATAGTTGAATTGCAGACTAGATTGAACTCAGAATTGAGTGCTCTTGAAAAACAGAAAGATGAAAAAATAACCCAACAAGAAGAGAAGTATGAAGCACTTATCCAGAACCTTGAGAAAGACAAGGAGAGACTGGTCAAGAACCACGAGCAAGACAAAGAACACTTAATTCAGGAGCTTAATTTTGAAAAAAACAAAGCTGTTCAAACTGCACTAGATGAATTTAAGGTGGAGAGAGAACTTGTTGAGAAAGAGTTATTAGAAAAAGTTAAACATCTTGAGAATCAAATAGCCAAAAC	0	0	3	0	0	0	7.17544	0	NA	NA	NA		NA	circAtlas: hsa-RB1CC1_0076
circSt18_207	chr1|6807803|6841198|+	chr1	6807803	6841198	0	+	6807803	6807803	0,0,0	4	78,43,55,31	0,15414,31318,33364	circRNA	St18	ENSMUST00000140079.8	3,4,5,6	chr1:6557965-6807803|chr1:6841198-6865609	33395	207	AGACCCCAGTCCTGTGAGATTCTTTGAAGGACTGTGTGAATTCCATTTTATGTGGCTGGGTGCTCATACCAATTTAAGCAATGACATTTCTTCTGTTCAAGTTCAGTAGCTGCTAGAGAAGATGGATGCCGAGGTTGAAGATAAAACGTTGCATACTCTTTCAAAAGGAACTGAAGTTCCAATGGATTCTCTGATCCCAGAGCTCAG	0	0	28	13	0	0	60.4249	26.0766	NA	NA	mmu-St18_0015	circAtlas: mmu-St18_0015	NA
circSt18_1510	chr1|6822519|6880902|+	chr1	6822519	6880902	0	+	6822519	6822519	0,0,0	9	73,43,55,31,191,786,135,91,105	0,698,16602,18648,43090,50024,55247,56981,58278	circRNA	St18	ENSMUST00000043578.13	3,4,5,6,7,8,9,10,11	chr1:6807881-6822519|chr1:6880902-6887826	58383	1510	CTCCAGCTCCAGATGAACCAGGGTAGTGTGTGGTGGCAGGAACAGCTGACTCATTAGTAGAGAGCAGTGAAAGCAATGACATTTCTTCTGTTCAAGTTCAGTAGCTGCTAGAGAAGATGGATGCCGAGGTTGAAGATAAAACGTTGCATACTCTTTCAAAAGGAACTGAAGTTCCAATGGATTCTCTGATCCCAGAGCTCAGGGTTCCATATGATTGCTCTATGGCGAAGAAGAGGAGAGCTGAAGAGCAGGCATCGGGAGTTCCAATTAACAAGAGGAAATCTCTGCTAATGAAACCCCGGCACTACAGCCCAGACATGGGCTGCAAGGAAAGCCCAGACAACAGGAACGAGGATGATGGCCTCCTAGAAACAAACGACCATGCCACTGCAGATGAAATCATGGTAAAATCCATGGATGAAACTCTTCATTTACCTGCACAAGACAGCTCACTCCAGAAGAAAGACCAATACACATGTTATCCAGAGCTCATGGTCAAATCTCTGGTGCACTTAGGCAAATTTGAGGAAAGTGAGTCTGTGCAGACCACATGTGAGAACTTAAATGGCAGCAGTATCCAGTCTTTAAAAGCAGAGAGTGATGAAGCACATGAAGGTTCTATGGTTCATTCCGACAATGGAAGAGACAAAGTCCACCATTCCCAGCCACCTTTCTGCTCTTCTGGTGACAGCGAAAGTGACTCTGACAGTGCAGAGAATGGGTGGGGCAATGGCTCCAACTCATCAGAAGACACTGACACTCACAAAGGCCCCAAACACAAGCTGACATACAATAGAAAGGACCTGTTGGAAGTTCCTGAGATAAAAGCTGAAGATGACAAGTTTATCCCTTGTGAGAACAGGTGTGATTCTGACACAGATGGGAGAGACCCACAGAACTCTCATATGGAACCCTTGGTTGTGAAAGCCCAGCCTTCCTTCCCAGAGGTTGAAGAGGGTGAGAGCCTGGCCACAGTAACAGAAGAGCCTGCTGAGGTGGAGAAAGCAAAGGGGAACCTGAGTTTGCTGGAACAGGCTATTGCTCTACAGGCTGAACGAGGTTCTGTCTTCCATCACACTTATAAGGAGCTGGACCGATTTTTCCTGGACCACCTGGCAAGGGAACGGAGGCAACCTAGAGTTACTGATGCCAATGGAAGACAAATCTTTACTAATAAACATTCACCAAGACCTGAAAGGAGGGAGGCCAAGTGCCCCATTCCTGGCTGTGATGGCACGGGGCACGTAACAGGGCTCTACCCTCACCACCGCAGCCTTTCTGGGTGCCCCCACAAAGTGCGAGTTCCTCTGGAAATTCTCGCCATGCATGAGAACGTGCTCAAGTGTCCCACGCCAGGATGCACAGGAAGGGGACATGTGAACAGCAATCGCAACACTCACAGAAGTCTTTCTGGTTGTCCGATTGCTGCAGCTGAAAAGCTGGCAATGACCCAGGACAAAAGTCAACTTGATTCTTCTCAGACGGGGCAGTGTCCTGAGCAGGCACACAG	0	0	3	2	0	0	7.17544	4.16544	NA	NA	mmu-St18_0064	circAtlas: mmu-St18_0064	NA
circSt18_86	chr1|6839121|6841198|+	chr1	6839121	6841198	0	+	6839121	6839121	0,0,0	2	55,31	0,2046	circRNA	St18	ENSMUST00000140079.8	5,6	chr1:6823260-6839121|chr1:6841198-6865609	2077	86	ATGGATGCCGAGGTTGAAGATAAAACGTTGCATACTCTTTCAAAAGGAACTGAAGTTCCAATGGATTCTCTGATCCCAGAGCTCAG	0	0	1	1	0	0	2.22769	1.84225	NA	NA	NA		NA
circSt18_1063	chr1|6839121|6873329|+	chr1	6839121	6873329	0	+	6839121	6839121	0,0,0	4	55,31,191,786	0,2046,26488,33422	circRNA	St18	ENSMUST00000140079.8	5,6,7,8	chr1:6823260-6839121|chr1:6873329-6877766	34208	1063	ATGGATGCCGAGGTTGAAGATAAAACGTTGCATACTCTTTCAAAAGGAACTGAAGTTCCAATGGATTCTCTGATCCCAGAGCTCAGGGTTCCATATGATTGCTCTATGGCGAAGAAGAGGAGAGCTGAAGAGCAGGCATCGGGAGTTCCAATTAACAAGAGGAAATCTCTGCTAATGAAACCCCGGCACTACAGCCCAGACATGGGCTGCAAGGAAAGCCCAGACAACAGGAACGAGGATGATGGCCTCCTAGAAACAAACGACCATGCCACTGCAGATGAAATCATGGTAAAATCCATGGATGAAACTCTTCATTTACCTGCACAAGACAGCTCACTCCAGAAGAAAGACCAATACACATGTTATCCAGAGCTCATGGTCAAATCTCTGGTGCACTTAGGCAAATTTGAGGAAAGTGAGTCTGTGCAGACCACATGTGAGAACTTAAATGGCAGCAGTATCCAGTCTTTAAAAGCAGAGAGTGATGAAGCACATGAAGGTTCTATGGTTCATTCCGACAATGGAAGAGACAAAGTCCACCATTCCCAGCCACCTTTCTGCTCTTCTGGTGACAGCGAAAGTGACTCTGACAGTGCAGAGAATGGGTGGGGCAATGGCTCCAACTCATCAGAAGACACTGACACTCACAAAGGCCCCAAACACAAGCTGACATACAATAGAAAGGACCTGTTGGAAGTTCCTGAGATAAAAGCTGAAGATGACAAGTTTATCCCTTGTGAGAACAGGTGTGATTCTGACACAGATGGGAGAGACCCACAGAACTCTCATATGGAACCCTTGGTTGTGAAAGCCCAGCCTTCCTTCCCAGAGGTTGAAGAGGGTGAGAGCCTGGCCACAGTAACAGAAGAGCCTGCTGAGGTGGAGAAAGCAAAGGGGAACCTGAGTTTGCTGGAACAGGCTATTGCTCTACAGGCTGAACGAGGTTCTGTCTTCCATCACACTTATAAGGAGCTGGACCGATTTTTCCTGGACCACCTGGCAAGGGAACGGAGGCAACCTAGAGTTACTGATGCCAATGGAAGACAAATCTTTACTAATAAAC	0	0	1	5	0	0	2.22769	10.3952	NA	NA	mmu-St18_0054	circAtlas: mmu-St18_0054	NA
circSt18_1308	chr1|6865609|6880902|+	chr1	6865609	6880902	0	+	6865609	6865609	0,0,0	5	191,786,135,91,105	0,6934,12157,13891,15188	circRNA	St18	ENSMUST00000140079.8	7,8,9,10,11	chr1:6841198-6865609|chr1:6880902-6887826	15293	1308	GGTTCCATATGATTGCTCTATGGCGAAGAAGAGGAGAGCTGAAGAGCAGGCATCGGGAGTTCCAATTAACAAGAGGAAATCTCTGCTAATGAAACCCCGGCACTACAGCCCAGACATGGGCTGCAAGGAAAGCCCAGACAACAGGAACGAGGATGATGGCCTCCTAGAAACAAACGACCATGCCACTGCAGATGAAATCATGGTAAAATCCATGGATGAAACTCTTCATTTACCTGCACAAGACAGCTCACTCCAGAAGAAAGACCAATACACATGTTATCCAGAGCTCATGGTCAAATCTCTGGTGCACTTAGGCAAATTTGAGGAAAGTGAGTCTGTGCAGACCACATGTGAGAACTTAAATGGCAGCAGTATCCAGTCTTTAAAAGCAGAGAGTGATGAAGCACATGAAGGTTCTATGGTTCATTCCGACAATGGAAGAGACAAAGTCCACCATTCCCAGCCACCTTTCTGCTCTTCTGGTGACAGCGAAAGTGACTCTGACAGTGCAGAGAATGGGTGGGGCAATGGCTCCAACTCATCAGAAGACACTGACACTCACAAAGGCCCCAAACACAAGCTGACATACAATAGAAAGGACCTGTTGGAAGTTCCTGAGATAAAAGCTGAAGATGACAAGTTTATCCCTTGTGAGAACAGGTGTGATTCTGACACAGATGGGAGAGACCCACAGAACTCTCATATGGAACCCTTGGTTGTGAAAGCCCAGCCTTCCTTCCCAGAGGTTGAAGAGGGTGAGAGCCTGGCCACAGTAACAGAAGAGCCTGCTGAGGTGGAGAAAGCAAAGGGGAACCTGAGTTTGCTGGAACAGGCTATTGCTCTACAGGCTGAACGAGGTTCTGTCTTCCATCACACTTATAAGGAGCTGGACCGATTTTTCCTGGACCACCTGGCAAGGGAACGGAGGCAACCTAGAGTTACTGATGCCAATGGAAGACAAATCTTTACTAATAAACATTCACCAAGACCTGAAAGGAGGGAGGCCAAGTGCCCCATTCCTGGCTGTGATGGCACGGGGCACGTAACAGGGCTCTACCCTCACCACCGCAGCCTTTCTGGGTGCCCCCACAAAGTGCGAGTTCCTCTGGAAATTCTCGCCATGCATGAGAACGTGCTCAAGTGTCCCACGCCAGGATGCACAGGAAGGGGACATGTGAACAGCAATCGCAACACTCACAGAAGTCTTTCTGGTTGTCCGATTGCTGCAGCTGAAAAGCTGGCAATGACCCAGGACAAAAGTCAACTTGATTCTTCTCAGACGGGGCAGTGTCCTGAGCAGGCACACAG	0	0	6	11	0	0	12.8062	23.1043	NA	MMU_CIRCpedia_26906	mmu-St18_0050	CIRCpedia: MMU_CIRCpedia_26906,circAtlas: mmu-St18_0050	NA	circAtlas: hsa-ST18_0053
circSt18_1523	chr1|6872543|6890369|+	chr1	6872543	6890369	0	+	6872543	6872543	0,0,0	6	786,135,91,105,194,212	0,5223,6957,8254,15283,17614	circRNA	St18	ENSMUST00000140079.8	8,9,10,11,12,13	chr1:6865800-6872543|chr1:6890369-6897999	17826	1523	ATGAAATCATGGTAAAATCCATGGATGAAACTCTTCATTTACCTGCACAAGACAGCTCACTCCAGAAGAAAGACCAATACACATGTTATCCAGAGCTCATGGTCAAATCTCTGGTGCACTTAGGCAAATTTGAGGAAAGTGAGTCTGTGCAGACCACATGTGAGAACTTAAATGGCAGCAGTATCCAGTCTTTAAAAGCAGAGAGTGATGAAGCACATGAAGGTTCTATGGTTCATTCCGACAATGGAAGAGACAAAGTCCACCATTCCCAGCCACCTTTCTGCTCTTCTGGTGACAGCGAAAGTGACTCTGACAGTGCAGAGAATGGGTGGGGCAATGGCTCCAACTCATCAGAAGACACTGACACTCACAAAGGCCCCAAACACAAGCTGACATACAATAGAAAGGACCTGTTGGAAGTTCCTGAGATAAAAGCTGAAGATGACAAGTTTATCCCTTGTGAGAACAGGTGTGATTCTGACACAGATGGGAGAGACCCACAGAACTCTCATATGGAACCCTTGGTTGTGAAAGCCCAGCCTTCCTTCCCAGAGGTTGAAGAGGGTGAGAGCCTGGCCACAGTAACAGAAGAGCCTGCTGAGGTGGAGAAAGCAAAGGGGAACCTGAGTTTGCTGGAACAGGCTATTGCTCTACAGGCTGAACGAGGTTCTGTCTTCCATCACACTTATAAGGAGCTGGACCGATTTTTCCTGGACCACCTGGCAAGGGAACGGAGGCAACCTAGAGTTACTGATGCCAATGGAAGACAAATCTTTACTAATAAACATTCACCAAGACCTGAAAGGAGGGAGGCCAAGTGCCCCATTCCTGGCTGTGATGGCACGGGGCACGTAACAGGGCTCTACCCTCACCACCGCAGCCTTTCTGGGTGCCCCCACAAAGTGCGAGTTCCTCTGGAAATTCTCGCCATGCATGAGAACGTGCTCAAGTGTCCCACGCCAGGATGCACAGGAAGGGGACATGTGAACAGCAATCGCAACACTCACAGAAGTCTTTCTGGTTGTCCGATTGCTGCAGCTGAAAAGCTGGCAATGACCCAGGACAAAAGTCAACTTGATTCTTCTCAGACGGGGCAGTGTCCTGAGCAGGCACACAGGGTGAATTTGGTGAAGCAAATTGAATTTAATTTCCGCTCACATGCCATCACTTCTCCAAGAGCCTCTGCATCAAAAGAACAAGAGAAGTTTGGGAAAGTACCGTTTGATTATGCCAGTTTTGATGCACAAGTATTTGGGAAACGTCCTCTCCTACAAACAGGGCAAGGACAAAAAGCACCACCATTTCCTGAATCAAAGCATTTTTCAAATCCAGTGAAATTTCCTAATGGACTGCCTAGTGCTGGCGCCCACACACAGAGCACAGTCCGTGCCAGCTCTTATGGCCATGGTCAGTACAGTGAAGACACCCACATAGCAGCAGCTGCTGCCATCCTGAACCTTTCCACCCGCTGCAGGGAAGCCACAGACATCCTCTCCAACAAACCACAAAGCCTGCGTGCCAAG	0	0	3	5	0	0	6.12309	11.0981	NA	NA	mmu-St18_0008	circAtlas: mmu-St18_0008	NA	circAtlas: hsa-ST18_0066,circBase: hsa_circ_0136732
circSt18_737	chr1|6877766|6890369|+	chr1	6877766	6890369	0	+	6877766	6877766	0,0,0	5	135,91,105,194,212	0,1734,3031,10060,12391	circRNA	St18	ENSMUST00000140079.8	9,10,11,12,13	chr1:6873329-6877766|chr1:6890369-6897999	12603	737	ATTCACCAAGACCTGAAAGGAGGGAGGCCAAGTGCCCCATTCCTGGCTGTGATGGCACGGGGCACGTAACAGGGCTCTACCCTCACCACCGCAGCCTTTCTGGGTGCCCCCACAAAGTGCGAGTTCCTCTGGAAATTCTCGCCATGCATGAGAACGTGCTCAAGTGTCCCACGCCAGGATGCACAGGAAGGGGACATGTGAACAGCAATCGCAACACTCACAGAAGTCTTTCTGGTTGTCCGATTGCTGCAGCTGAAAAGCTGGCAATGACCCAGGACAAAAGTCAACTTGATTCTTCTCAGACGGGGCAGTGTCCTGAGCAGGCACACAGGGTGAATTTGGTGAAGCAAATTGAATTTAATTTCCGCTCACATGCCATCACTTCTCCAAGAGCCTCTGCATCAAAAGAACAAGAGAAGTTTGGGAAAGTACCGTTTGATTATGCCAGTTTTGATGCACAAGTATTTGGGAAACGTCCTCTCCTACAAACAGGGCAAGGACAAAAAGCACCACCATTTCCTGAATCAAAGCATTTTTCAAATCCAGTGAAATTTCCTAATGGACTGCCTAGTGCTGGCGCCCACACACAGAGCACAGTCCGTGCCAGCTCTTATGGCCATGGTCAGTACAGTGAAGACACCCACATAGCAGCAGCTGCTGCCATCCTGAACCTTTCCACCCGCTGCAGGGAAGCCACAGACATCCTCTCCAACAAACCACAAAGCCTGCGTGCCAAG	0	0	1	0	0	0	2.22769	0	NA	NA	mmu-St18_0012	circAtlas: mmu-St18_0012	NA
circSt18_983	chr1|6877766|6898245|+	chr1	6877766	6898245	0	+	6877766	6877766	0,0,0	6	135,91,105,194,212,246	0,1734,3031,10060,12391,20233	circRNA	St18	ENSMUST00000140079.8	9,10,11,12,13,14	chr1:6873329-6877766|chr1:6898245-6903786	20479	983	ATTCACCAAGACCTGAAAGGAGGGAGGCCAAGTGCCCCATTCCTGGCTGTGATGGCACGGGGCACGTAACAGGGCTCTACCCTCACCACCGCAGCCTTTCTGGGTGCCCCCACAAAGTGCGAGTTCCTCTGGAAATTCTCGCCATGCATGAGAACGTGCTCAAGTGTCCCACGCCAGGATGCACAGGAAGGGGACATGTGAACAGCAATCGCAACACTCACAGAAGTCTTTCTGGTTGTCCGATTGCTGCAGCTGAAAAGCTGGCAATGACCCAGGACAAAAGTCAACTTGATTCTTCTCAGACGGGGCAGTGTCCTGAGCAGGCACACAGGGTGAATTTGGTGAAGCAAATTGAATTTAATTTCCGCTCACATGCCATCACTTCTCCAAGAGCCTCTGCATCAAAAGAACAAGAGAAGTTTGGGAAAGTACCGTTTGATTATGCCAGTTTTGATGCACAAGTATTTGGGAAACGTCCTCTCCTACAAACAGGGCAAGGACAAAAAGCACCACCATTTCCTGAATCAAAGCATTTTTCAAATCCAGTGAAATTTCCTAATGGACTGCCTAGTGCTGGCGCCCACACACAGAGCACAGTCCGTGCCAGCTCTTATGGCCATGGTCAGTACAGTGAAGACACCCACATAGCAGCAGCTGCTGCCATCCTGAACCTTTCCACCCGCTGCAGGGAAGCCACAGACATCCTCTCCAACAAACCACAAAGCCTGCGTGCCAAGGGAGCTGAGATAGAAGTAGATGAAAACGGCACATTGGACTTAAGCATGAAAAAAAATCGAATCCACGACAAGTCTATACCCCCAACTTCCTCACCTACTACAATTACAACCCCATCCTCATCCCCATTCAACGCAAGCAGCCTTCTGGTCAATGCTGCCTTCTATCAGGCCCTCTCTGATCAAGAAGGCTGGAATGTGCCCATCAACTATAGCAAATCCCATGGGAAGACAGAGGAGGAGAAAGAG	0	0	1	0	0	0	2.22769	0	NA	MMU_CIRCpedia_26926	mmu-St18_0021	CIRCpedia: MMU_CIRCpedia_26926,circAtlas: mmu-St18_0021	NA	circAtlas: hsa-ST18_0020
circSt18_1099	chr1|6877766|6903902|+	chr1	6877766	6903902	0	+	6877766	6877766	0,0,0	7	135,91,105,194,212,246,116	0,1734,3031,10060,12391,20233,26020	circRNA	St18	ENSMUST00000140079.8	9,10,11,12,13,14,15	chr1:6873329-6877766|chr1:6903902-6912362	26136	1099	ATTCACCAAGACCTGAAAGGAGGGAGGCCAAGTGCCCCATTCCTGGCTGTGATGGCACGGGGCACGTAACAGGGCTCTACCCTCACCACCGCAGCCTTTCTGGGTGCCCCCACAAAGTGCGAGTTCCTCTGGAAATTCTCGCCATGCATGAGAACGTGCTCAAGTGTCCCACGCCAGGATGCACAGGAAGGGGACATGTGAACAGCAATCGCAACACTCACAGAAGTCTTTCTGGTTGTCCGATTGCTGCAGCTGAAAAGCTGGCAATGACCCAGGACAAAAGTCAACTTGATTCTTCTCAGACGGGGCAGTGTCCTGAGCAGGCACACAGGGTGAATTTGGTGAAGCAAATTGAATTTAATTTCCGCTCACATGCCATCACTTCTCCAAGAGCCTCTGCATCAAAAGAACAAGAGAAGTTTGGGAAAGTACCGTTTGATTATGCCAGTTTTGATGCACAAGTATTTGGGAAACGTCCTCTCCTACAAACAGGGCAAGGACAAAAAGCACCACCATTTCCTGAATCAAAGCATTTTTCAAATCCAGTGAAATTTCCTAATGGACTGCCTAGTGCTGGCGCCCACACACAGAGCACAGTCCGTGCCAGCTCTTATGGCCATGGTCAGTACAGTGAAGACACCCACATAGCAGCAGCTGCTGCCATCCTGAACCTTTCCACCCGCTGCAGGGAAGCCACAGACATCCTCTCCAACAAACCACAAAGCCTGCGTGCCAAGGGAGCTGAGATAGAAGTAGATGAAAACGGCACATTGGACTTAAGCATGAAAAAAAATCGAATCCACGACAAGTCTATACCCCCAACTTCCTCACCTACTACAATTACAACCCCATCCTCATCCCCATTCAACGCAAGCAGCCTTCTGGTCAATGCTGCCTTCTATCAGGCCCTCTCTGATCAAGAAGGCTGGAATGTGCCCATCAACTATAGCAAATCCCATGGGAAGACAGAGGAGGAGAAAGAGAAAGATCCTGTGAACTTCCTAGAAAATTTAGAGGAAAAAAAGTTTGCTGGAGAGGCCTCTATCCCAAGCCCAAAGCCCAAGCTGCATACAAGAGATCTCAAGAAAGAATTAATCAC	0	0	6	6	0	0	14.0709	12.0062	NA	NA	mmu-St18_0003	circAtlas: mmu-St18_0003	NA
circSt18_1371	chr1|6880797|6916016|+	chr1	6880797	6916016	0	+	6880797	6880797	0,0,0	10	105,194,212,246,116,63,69,63,81,222	0,7029,9360,17202,22989,31565,32299,33547,33717,34997	circRNA	St18	ENSMUST00000140079.8	11,12,13,14,15,16,17,18,19,20	chr1:6879591-6880797|chr1:6916016-6919130	35219	1371	TCTTTCTGGTTGTCCGATTGCTGCAGCTGAAAAGCTGGCAATGACCCAGGACAAAAGTCAACTTGATTCTTCTCAGACGGGGCAGTGTCCTGAGCAGGCACACAGGGTGAATTTGGTGAAGCAAATTGAATTTAATTTCCGCTCACATGCCATCACTTCTCCAAGAGCCTCTGCATCAAAAGAACAAGAGAAGTTTGGGAAAGTACCGTTTGATTATGCCAGTTTTGATGCACAAGTATTTGGGAAACGTCCTCTCCTACAAACAGGGCAAGGACAAAAAGCACCACCATTTCCTGAATCAAAGCATTTTTCAAATCCAGTGAAATTTCCTAATGGACTGCCTAGTGCTGGCGCCCACACACAGAGCACAGTCCGTGCCAGCTCTTATGGCCATGGTCAGTACAGTGAAGACACCCACATAGCAGCAGCTGCTGCCATCCTGAACCTTTCCACCCGCTGCAGGGAAGCCACAGACATCCTCTCCAACAAACCACAAAGCCTGCGTGCCAAGGGAGCTGAGATAGAAGTAGATGAAAACGGCACATTGGACTTAAGCATGAAAAAAAATCGAATCCACGACAAGTCTATACCCCCAACTTCCTCACCTACTACAATTACAACCCCATCCTCATCCCCATTCAACGCAAGCAGCCTTCTGGTCAATGCTGCCTTCTATCAGGCCCTCTCTGATCAAGAAGGCTGGAATGTGCCCATCAACTATAGCAAATCCCATGGGAAGACAGAGGAGGAGAAAGAGAAAGATCCTGTGAACTTCCTAGAAAATTTAGAGGAAAAAAAGTTTGCTGGAGAGGCCTCTATCCCAAGCCCAAAGCCCAAGCTGCATACAAGAGATCTCAAGAAAGAATTAATCACCTGTCCAACACCAGGATGTGATGGAAGCGGCCATGTCACAGGCAACTATGCATCTCACCGCAGTGTCTCTGGATGTCCTCTAGCAGATAAGACTCTGAAGTCTCTCATGGCTGCCAACTCTCAAGAGCTTAAGTGTCCAACCCCAGGTTGTGATGGTTCTGGTCATGTGACTGGAAACTATGCCTCCCACCGAAGCTTGTCTGGTTGCCCTCGTGCAAGGAAAGGTGGCATCAAAATGACCCCAACAAAAGAAGAAAAAGAAGACTCTGAACTTAGATGCCCTGTAATAGGGTGTGACGGCCAAGGCCACATATCAGGTAAATACACATCACACCGCACAGCTTCTGGCTGTCCTCTGGCTGCCAAAAGACAGAAAGAGAATCCCCTCAATGGGGCACCTCTCTCCTGGAAACTGAACAAGCAAGAGCTTCCTCACTGTCCTCTGCCAGGATGCAATGGTCTGGGTCATGTAAACAACGTTTTTGTCACCCACAGAAG	0	0	1	0	0	0	2.22769	0	NA	NA	NA		NA
circSt18_362	chr1|6897999|6903902|+	chr1	6897999	6903902	0	+	6897999	6897999	0,0,0	2	246,116	0,5787	circRNA	St18	ENSMUST00000140079.8	14,15	chr1:6890369-6897999|chr1:6903902-6912362	5903	362	GGAGCTGAGATAGAAGTAGATGAAAACGGCACATTGGACTTAAGCATGAAAAAAAATCGAATCCACGACAAGTCTATACCCCCAACTTCCTCACCTACTACAATTACAACCCCATCCTCATCCCCATTCAACGCAAGCAGCCTTCTGGTCAATGCTGCCTTCTATCAGGCCCTCTCTGATCAAGAAGGCTGGAATGTGCCCATCAACTATAGCAAATCCCATGGGAAGACAGAGGAGGAGAAAGAGAAAGATCCTGTGAACTTCCTAGAAAATTTAGAGGAAAAAAAGTTTGCTGGAGAGGCCTCTATCCCAAGCCCAAAGCCCAAGCTGCATACAAGAGATCTCAAGAAAGAATTAATCAC	0	0	1	4	0	0	2.22769	9.25585	NA	NA	mmu-St18_0001	circAtlas: mmu-St18_0001	NA
circSt18_638	chr1|6897999|6914595|+	chr1	6897999	6914595	0	+	6897999	6897999	0,0,0	6	246,116,63,69,63,81	0,5787,14363,15097,16345,16515	circRNA	St18	ENSMUST00000140079.8	14,15,16,17,18,19	chr1:6890369-6897999|chr1:6914595-6915794	16596	638	GGAGCTGAGATAGAAGTAGATGAAAACGGCACATTGGACTTAAGCATGAAAAAAAATCGAATCCACGACAAGTCTATACCCCCAACTTCCTCACCTACTACAATTACAACCCCATCCTCATCCCCATTCAACGCAAGCAGCCTTCTGGTCAATGCTGCCTTCTATCAGGCCCTCTCTGATCAAGAAGGCTGGAATGTGCCCATCAACTATAGCAAATCCCATGGGAAGACAGAGGAGGAGAAAGAGAAAGATCCTGTGAACTTCCTAGAAAATTTAGAGGAAAAAAAGTTTGCTGGAGAGGCCTCTATCCCAAGCCCAAAGCCCAAGCTGCATACAAGAGATCTCAAGAAAGAATTAATCACCTGTCCAACACCAGGATGTGATGGAAGCGGCCATGTCACAGGCAACTATGCATCTCACCGCAGTGTCTCTGGATGTCCTCTAGCAGATAAGACTCTGAAGTCTCTCATGGCTGCCAACTCTCAAGAGCTTAAGTGTCCAACCCCAGGTTGTGATGGTTCTGGTCATGTGACTGGAAACTATGCCTCCCACCGAAGCTTGTCTGGTTGCCCTCGTGCAAGGAAAGGTGGCATCAAAATGACCCCAACAAAAGAAGAAAAAGAAGACTCTGAACTTAG	0	0	4	9	0	0	8.84316	19.4198	NA	NA	mmu-St18_0013	circAtlas: mmu-St18_0013	NA	circAtlas: hsa-ST18_0005,CIRCpedia: HSA_CIRCpedia_149505
circSt18_276	chr1|6912362|6914595|+	chr1	6912362	6914595	0	+	6912362	6912362	0,0,0	4	63,69,63,81	0,734,1982,2152	circRNA	St18	ENSMUST00000140079.8	16,17,18,19	chr1:6903902-6912362|chr1:6914595-6915794	2233	276	CTGTCCAACACCAGGATGTGATGGAAGCGGCCATGTCACAGGCAACTATGCATCTCACCGCAGTGTCTCTGGATGTCCTCTAGCAGATAAGACTCTGAAGTCTCTCATGGCTGCCAACTCTCAAGAGCTTAAGTGTCCAACCCCAGGTTGTGATGGTTCTGGTCATGTGACTGGAAACTATGCCTCCCACCGAAGCTTGTCTGGTTGCCCTCGTGCAAGGAAAGGTGGCATCAAAATGACCCCAACAAAAGAAGAAAAAGAAGACTCTGAACTTAG	0	0	1	0	0	0	2.22769	0	NA	NA	NA		NA	circAtlas: hsa-ST18_0007
circSt18_587	chr1|6912362|6919219|+	chr1	6912362	6919219	0	+	6912362	6912362	0,0,0	6	63,69,63,81,222,89	0,734,1982,2152,3432,6768	circRNA	St18	ENSMUST00000140079.8	16,17,18,19,20,21	chr1:6903902-6912362|chr1:6919219-6925592	6857	587	CTGTCCAACACCAGGATGTGATGGAAGCGGCCATGTCACAGGCAACTATGCATCTCACCGCAGTGTCTCTGGATGTCCTCTAGCAGATAAGACTCTGAAGTCTCTCATGGCTGCCAACTCTCAAGAGCTTAAGTGTCCAACCCCAGGTTGTGATGGTTCTGGTCATGTGACTGGAAACTATGCCTCCCACCGAAGCTTGTCTGGTTGCCCTCGTGCAAGGAAAGGTGGCATCAAAATGACCCCAACAAAAGAAGAAAAAGAAGACTCTGAACTTAGATGCCCTGTAATAGGGTGTGACGGCCAAGGCCACATATCAGGTAAATACACATCACACCGCACAGCTTCTGGCTGTCCTCTGGCTGCCAAAAGACAGAAAGAGAATCCCCTCAATGGGGCACCTCTCTCCTGGAAACTGAACAAGCAAGAGCTTCCTCACTGTCCTCTGCCAGGATGCAATGGTCTGGGTCATGTAAACAACGTTTTTGTCACCCACAGAAGCTTATCTGGATGCCCTCTTAATGCACAAGCTATCAAAAAAGTCAAGGTCTCTGAGGAACTAATGACTATCAAGCTCAAAGCAACTGGGG	0	0	7	4	0	0	15.4586	8.31243	NA	MMU_CIRCpedia_27010	mmu-St18_0002	CIRCpedia: MMU_CIRCpedia_27010,circAtlas: mmu-St18_0002	NA
circSt18_835	chr1|6912362|6927667|+	chr1	6912362	6927667	0	+	6912362	6912362	0,0,0	8	63,69,63,81,222,89,104,144	0,734,1982,2152,3432,6768,13230,15161	circRNA	St18	ENSMUST00000140079.8	16,17,18,19,20,21,22,23	chr1:6903902-6912362|chr1:6927667-6928683	15305	835	CTGTCCAACACCAGGATGTGATGGAAGCGGCCATGTCACAGGCAACTATGCATCTCACCGCAGTGTCTCTGGATGTCCTCTAGCAGATAAGACTCTGAAGTCTCTCATGGCTGCCAACTCTCAAGAGCTTAAGTGTCCAACCCCAGGTTGTGATGGTTCTGGTCATGTGACTGGAAACTATGCCTCCCACCGAAGCTTGTCTGGTTGCCCTCGTGCAAGGAAAGGTGGCATCAAAATGACCCCAACAAAAGAAGAAAAAGAAGACTCTGAACTTAGATGCCCTGTAATAGGGTGTGACGGCCAAGGCCACATATCAGGTAAATACACATCACACCGCACAGCTTCTGGCTGTCCTCTGGCTGCCAAAAGACAGAAAGAGAATCCCCTCAATGGGGCACCTCTCTCCTGGAAACTGAACAAGCAAGAGCTTCCTCACTGTCCTCTGCCAGGATGCAATGGTCTGGGTCATGTAAACAACGTTTTTGTCACCCACAGAAGCTTATCTGGATGCCCTCTTAATGCACAAGCTATCAAAAAAGTCAAGGTCTCTGAGGAACTAATGACTATCAAGCTCAAAGCAACTGGGGGTATTGATGGTGATGAAGAAATTAGGCATCTGGATGAAGAAATCAAGGAACTGAATGAATCCAACCTTAAAATTGAAGCAGATATGATGAAACTTCAGACCCAGATAACATCTATGGAGAGCAACTTGAAGACCATAGAGGAGGAGAACAAGCTTATAGAACAGAGCAATGAGAGTCTGCTGAAGGAGCTGGCAGGGCTTAGCCAGGCTCTCATCTCCAGCCTTGCTGACATCCAACTTCCACAGATG	0	0	1	2	0	0	2.22769	3.6845	NA	NA	mmu-St18_0007	circAtlas: mmu-St18_0007	NA	circAtlas: hsa-ST18_0024
circSt18_337	chr1|6919130|6927667|+	chr1	6919130	6927667	0	+	6919130	6919130	0,0,0	3	89,104,144	0,6462,8393	circRNA	St18	ENSMUST00000140079.8	21,22,23	chr1:6916016-6919130|chr1:6927667-6928683	8537	337	CTTATCTGGATGCCCTCTTAATGCACAAGCTATCAAAAAAGTCAAGGTCTCTGAGGAACTAATGACTATCAAGCTCAAAGCAACTGGGGGTATTGATGGTGATGAAGAAATTAGGCATCTGGATGAAGAAATCAAGGAACTGAATGAATCCAACCTTAAAATTGAAGCAGATATGATGAAACTTCAGACCCAGATAACATCTATGGAGAGCAACTTGAAGACCATAGAGGAGGAGAACAAGCTTATAGAACAGAGCAATGAGAGTCTGCTGAAGGAGCTGGCAGGGCTTAGCCAGGCTCTCATCTCCAGCCTTGCTGACATCCAACTTCCACAGATG	0	0	2	0	0	0	4.45537	0	NA	NA	NA		NA
circSntg1_111	chr1|8484426|8484537|-	chr1	8484426	8484537	0	-	8484426	8484426	0,0,0	1	111	0	circRNA	Sntg1	ENSMUST00000132064.8	19	chr1:8433857-8484426|chr1:8484537-8515250	111	111	GCTGTACTTTGGAGGTATAAATTTTCTCAGCTTAAAGGCTCATCAGATGACGGCAAAAGCAAAATCAAATTTCTGTTTCAGAATCCAGATACGAAACAGATTGAAGCAAAG	0	0	1	0	0	0	2.22769	0	NA	NA	NA		NA	circAtlas: hsa-TRIP12_0004,CIRCpedia: HSA_CIRCpedia_39962
circSntg1_675	chr1|8533617|8695105|-	chr1	8533617	8695105	0	-	8533617	8533617	0,0,0	7	72,117,39,130,131,83,103	0,2043,91331,119811,132018,143676,161385	circRNA	Sntg1	ENSMUST00000132064.8	16,15,14,13,12,11,10	chr1:8518356-8533617|chr1:8695105-8748030	161488	675	GTTCAGGTTCTTCGGAATGCTGGGGAGGAAGTGACCCTGACAGTGTCATTCTTAAAACGAGCACCTGCTTTCCTCAAACTCCCAGTTAATGAAGACTGTGCATGTGCTCCAAGTGACCAAAGCAGTGGTACCTCCTCTCCTCTTTGTGACAGTGGCTTACACCTCAACTACCATCCAAATAACACAGACACGCTTTCCTGCTCTTCGTGGCCCACATCTCCAGGCCTGAGGTGGGAGAAGCGGTGGTGTGACCTCAGGCTCATTCCCCTACTTCATGCCCGCTTCTCTCAGTATGTGCCCGGGACTGACCTGAGTCGGCAGAACGCTTTCCAAGTTGTTGCTGTGGATGGAGTCTGCAGTGGAATTCTTCAGTGCCTCTCTGCTGAAGACTGCATGGATTGGCTCCAAGCAATAGCATCTAACATTTCAAACCTCACAAAGCACAATATCAAAAAAATCAACAGAAATTTCCCTGTAAACCAGCAGATAGTCTACATGGGCTGGTGTGAAGCCCGGGAGCAGGAATCCCTCCAAGACCGTGTGTATACACCTGTGTTTCTTGCCCTGAGGGGCTCCTGTCTTTACAGGTTCCTGTCACCTCCAGTGACCACCTGGGACTGGACTCGAGCAGAGAAAACCTTCTCCGTGTGTGAGATCATGTGCAAGGTTCTCAAG	0	0	2	0	0	0	4.17539	0	NA	MMU_CIRCpedia_225243	mmu-Sntg1_0024	CIRCpedia: MMU_CIRCpedia_225243,circAtlas: mmu-Sntg1_0024	NA
circSntg1_300	chr1|8624948|8665766|-	chr1	8624948	8665766	0	-	8624948	8624948	0,0,0	3	39,130,131	0,28480,40687	circRNA	Sntg1	ENSMUST00000132064.8	14,13,12	chr1:8535777-8624948|chr1:8665766-8677293	40818	300	GACACGCTTTCCTGCTCTTCGTGGCCCACATCTCCAGGCCTGAGGTGGGAGAAGCGGTGGTGTGACCTCAGGCTCATTCCCCTACTTCATGCCCGCTTCTCTCAGTATGTGCCCGGGACTGACCTGAGTCGGCAGAACGCTTTCCAAGTTGTTGCTGTGGATGGAGTCTGCAGTGGAATTCTTCAGTGCCTCTCTGCTGAAGACTGCATGGATTGGCTCCAAGCAATAGCATCTAACATTTCAAACCTCACAAAGCACAATATCAAAAAAATCAACAGAAATTTCCCTGTAAACCAGCAG	0	0	32	36	0	0	73.2747	74.3955	mmu_circ_0009018	MMU_CIRCpedia_32094	mmu-Sntg1_0008	circBase: mmu_circ_0009018,CIRCpedia: MMU_CIRCpedia_32094,circAtlas: mmu-Sntg1_0008	NA	CIRCpedia: HSA_CIRCpedia_69768
circSntg1_383	chr1|8624948|8677376|-	chr1	8624948	8677376	0	-	8624948	8624948	0,0,0	4	39,130,131,83	0,28480,40687,52345	circRNA	Sntg1	ENSMUST00000132064.8	14,13,12,11	chr1:8535777-8624948|chr1:8677376-8695002	52428	383	GTGCTCCAAGTGACCAAAGCAGTGGTACCTCCTCTCCTCTTTGTGACAGTGGCTTACACCTCAACTACCATCCAAATAACACAGACACGCTTTCCTGCTCTTCGTGGCCCACATCTCCAGGCCTGAGGTGGGAGAAGCGGTGGTGTGACCTCAGGCTCATTCCCCTACTTCATGCCCGCTTCTCTCAGTATGTGCCCGGGACTGACCTGAGTCGGCAGAACGCTTTCCAAGTTGTTGCTGTGGATGGAGTCTGCAGTGGAATTCTTCAGTGCCTCTCTGCTGAAGACTGCATGGATTGGCTCCAAGCAATAGCATCTAACATTTCAAACCTCACAAAGCACAATATCAAAAAAATCAACAGAAATTTCCCTGTAAACCAGCAG	0	0	67	71	0	0	151.823	146.237	mmu_circ_0009019	MMU_CIRCpedia_32095	mmu-Sntg1_0002	circBase: mmu_circ_0009019,CIRCpedia: MMU_CIRCpedia_32095,circAtlas: mmu-Sntg1_0002	NA
circSntg1_486	chr1|8624948|8695105|-	chr1	8624948	8695105	0	-	8624948	8624948	0,0,0	5	39,130,131,83,103	0,28480,40687,52345,70054	circRNA	Sntg1	ENSMUST00000132064.8	14,13,12,11,10	chr1:8535777-8624948|chr1:8695105-8748030	70157	486	GTTCAGGTTCTTCGGAATGCTGGGGAGGAAGTGACCCTGACAGTGTCATTCTTAAAACGAGCACCTGCTTTCCTCAAACTCCCAGTTAATGAAGACTGTGCATGTGCTCCAAGTGACCAAAGCAGTGGTACCTCCTCTCCTCTTTGTGACAGTGGCTTACACCTCAACTACCATCCAAATAACACAGACACGCTTTCCTGCTCTTCGTGGCCCACATCTCCAGGCCTGAGGTGGGAGAAGCGGTGGTGTGACCTCAGGCTCATTCCCCTACTTCATGCCCGCTTCTCTCAGTATGTGCCCGGGACTGACCTGAGTCGGCAGAACGCTTTCCAAGTTGTTGCTGTGGATGGAGTCTGCAGTGGAATTCTTCAGTGCCTCTCTGCTGAAGACTGCATGGATTGGCTCCAAGCAATAGCATCTAACATTTCAAACCTCACAAAGCACAATATCAAAAAAATCAACAGAAATTTCCCTGTAAACCAGCAG	0	0	53	47	0	0	117.681	95.1597	mmu_circ_0000004	MMU_CIRCpedia_32096	mmu-Sntg1_0001	circBase: mmu_circ_0000004,CIRCpedia: MMU_CIRCpedia_32096,circAtlas: mmu-Sntg1_0001	NA
circSntg1_684	chr1|8624948|8752253|-	chr1	8624948	8752253	0	-	8624948	8624948	0,0,0	9	39,130,131,83,103,42,41,58,57	0,28480,40687,52345,70054,123082,123212,124348,127248	circRNA	Sntg1	ENSMUST00000132064.8	14,13,12,11,10,9,8,7,6	chr1:8535777-8624948|chr1:8752253-8852986	127305	684	GAAAGAACGGTGACCATCAGAAGACAGACAGTAGGAGGATTCGGATTAAGCATAAAGGGAGGTGCAGAACATAACATCCCGGTTGTCATTTCCAAAATATCTAAGGAGCAAAGAGAGCTGTCGGGGCTGCTTTTTATTGGAGATGCAATTCTACAGATAAATGGAATTAATGTGAGGAAATGCAGACATGAGGAGGTGGTTCAGGTTCTTCGGAATGCTGGGGAGGAAGTGACCCTGACAGTGTCATTCTTAAAACGAGCACCTGCTTTCCTCAAACTCCCAGTTAATGAAGACTGTGCATGTGCTCCAAGTGACCAAAGCAGTGGTACCTCCTCTCCTCTTTGTGACAGTGGCTTACACCTCAACTACCATCCAAATAACACAGACACGCTTTCCTGCTCTTCGTGGCCCACATCTCCAGGCCTGAGGTGGGAGAAGCGGTGGTGTGACCTCAGGCTCATTCCCCTACTTCATGCCCGCTTCTCTCAGTATGTGCCCGGGACTGACCTGAGTCGGCAGAACGCTTTCCAAGTTGTTGCTGTGGATGGAGTCTGCAGTGGAATTCTTCAGTGCCTCTCTGCTGAAGACTGCATGGATTGGCTCCAAGCAATAGCATCTAACATTTCAAACCTCACAAAGCACAATATCAAAAAAATCAACAGAAATTTCCCTGTAAACCAGCAG	0	0	5	2	0	0	10.5785	3.6845	NA	NA	mmu-Sntg1_0011	circAtlas: mmu-Sntg1_0011	NA
circSntg1_261	chr1|8653428|8665766|-	chr1	8653428	8665766	0	-	8653428	8653428	0,0,0	2	130,131	0,12207	circRNA	Sntg1	ENSMUST00000132064.8	13,12	chr1:8624987-8653428|chr1:8665766-8677293	12338	261	GACACGCTTTCCTGCTCTTCGTGGCCCACATCTCCAGGCCTGAGGTGGGAGAAGCGGTGGTGTGACCTCAGGCTCATTCCCCTACTTCATGCCCGCTTCTCTCAGTATGTGCCCGGGACTGACCTGAGTCGGCAGAACGCTTTCCAAGTTGTTGCTGTGGATGGAGTCTGCAGTGGAATTCTTCAGTGCCTCTCTGCTGAAGACTGCATGGATTGGCTCCAAGCAATAGCATCTAACATTTCAAACCTCACAAAGCACAAT	0	0	4	2	0	0	8.84316	4.39668	mmu_circ_0009020	MMU_CIRCpedia_32160	mmu-Sntg1_0035	circBase: mmu_circ_0009020,CIRCpedia: MMU_CIRCpedia_32160,circAtlas: mmu-Sntg1_0035	NA	circAtlas: hsa-COPS7B_0004,circBase: hsa_circ_0119340,CIRCpedia: HSA_CIRCpedia_40021
circSntg1_447	chr1|8653428|8695105|-	chr1	8653428	8695105	0	-	8653428	8653428	0,0,0	4	130,131,83,103	0,12207,23865,41574	circRNA	Sntg1	ENSMUST00000132064.8	13,12,11,10	chr1:8624987-8653428|chr1:8695105-8748030	41677	447	GTTCAGGTTCTTCGGAATGCTGGGGAGGAAGTGACCCTGACAGTGTCATTCTTAAAACGAGCACCTGCTTTCCTCAAACTCCCAGTTAATGAAGACTGTGCATGTGCTCCAAGTGACCAAAGCAGTGGTACCTCCTCTCCTCTTTGTGACAGTGGCTTACACCTCAACTACCATCCAAATAACACAGACACGCTTTCCTGCTCTTCGTGGCCCACATCTCCAGGCCTGAGGTGGGAGAAGCGGTGGTGTGACCTCAGGCTCATTCCCCTACTTCATGCCCGCTTCTCTCAGTATGTGCCCGGGACTGACCTGAGTCGGCAGAACGCTTTCCAAGTTGTTGCTGTGGATGGAGTCTGCAGTGGAATTCTTCAGTGCCTCTCTGCTGAAGACTGCATGGATTGGCTCCAAGCAATAGCATCTAACATTTCAAACCTCACAAAGCACAAT	0	0	9	21	0	0	20.474	43.4413	mmu_circ_0000006	MMU_CIRCpedia_32162	mmu-Sntg1_0009	circBase: mmu_circ_0000006,CIRCpedia: MMU_CIRCpedia_32162,circAtlas: mmu-Sntg1_0009	NA
circSntg1_317	chr1|8665635|8695105|-	chr1	8665635	8695105	0	-	8665635	8665635	0,0,0	3	131,83,103	0,11658,29367	circRNA	Sntg1	ENSMUST00000132064.8	12,11,10	chr1:8653558-8665635|chr1:8695105-8748030	29470	317	GTTCAGGTTCTTCGGAATGCTGGGGAGGAAGTGACCCTGACAGTGTCATTCTTAAAACGAGCACCTGCTTTCCTCAAACTCCCAGTTAATGAAGACTGTGCATGTGCTCCAAGTGACCAAAGCAGTGGTACCTCCTCTCCTCTTTGTGACAGTGGCTTACACCTCAACTACCATCCAAATAACACAGACACGCTTTCCTGCTCTTCGTGGCCCACATCTCCAGGCCTGAGGTGGGAGAAGCGGTGGTGTGACCTCAGGCTCATTCCCCTACTTCATGCCCGCTTCTCTCAGTATGTGCCCGGGACTGACCTGAGTCG	0	0	5	2	0	0	10.5785	3.6845	NA	NA	mmu-Sntg1_0022	circAtlas: mmu-Sntg1_0022	NA	circAtlas: hsa-SNTG1_0008,circBase: hsa_circ_0136701,CIRCpedia: HSA_CIRCpedia_89260
circSntg1_186	chr1|8677293|8695105|-	chr1	8677293	8695105	0	-	8677293	8677293	0,0,0	2	83,103	0,17709	circRNA	Sntg1	ENSMUST00000132064.8	11,10	chr1:8665766-8677293|chr1:8695105-8748030	17812	186	GTTCAGGTTCTTCGGAATGCTGGGGAGGAAGTGACCCTGACAGTGTCATTCTTAAAACGAGCACCTGCTTTCCTCAAACTCCCAGTTAATGAAGACTGTGCATGTGCTCCAAGTGACCAAAGCAGTGGTACCTCCTCTCCTCTTTGTGACAGTGGCTTACACCTCAACTACCATCCAAATAACACA	0	0	8	7	0	0	19.0187	14.3294	mmu_circ_0000007	MMU_CIRCpedia_32256	mmu-Sntg1_0036	circBase: mmu_circ_0000007,CIRCpedia: MMU_CIRCpedia_32256,circAtlas: mmu-Sntg1_0036	NA	CIRCpedia: HSA_CIRCpedia_117122
circSntg1_301	chr1|8695002|8752253|-	chr1	8695002	8752253	0	-	8695002	8695002	0,0,0	5	103,42,41,58,57	0,53028,53158,54294,57194	circRNA	Sntg1	ENSMUST00000132064.8	10,9,8,7,6	chr1:8677376-8695002|chr1:8752253-8852986	57251	301	GAAAGAACGGTGACCATCAGAAGACAGACAGTAGGAGGATTCGGATTAAGCATAAAGGGAGGTGCAGAACATAACATCCCGGTTGTCATTTCCAAAATATCTAAGGAGCAAAGAGAGCTGTCGGGGCTGCTTTTTATTGGAGATGCAATTCTACAGATAAATGGAATTAATGTGAGGAAATGCAGACATGAGGAGGTGGTTCAGGTTCTTCGGAATGCTGGGGAGGAAGTGACCCTGACAGTGTCATTCTTAAAACGAGCACCTGCTTTCCTCAAACTCCCAGTTAATGAAGACTGTGCAT	0	0	10	4	0	0	23.8988	7.84072	mmu_circ_0009022	MMU_CIRCpedia_32344	mmu-Sntg1_0010	circBase: mmu_circ_0009022,CIRCpedia: MMU_CIRCpedia_32344,circAtlas: mmu-Sntg1_0010	NA	circAtlas: hsa-DIS3L2_0029,circBase: hsa_circ_0119347,CIRCpedia: HSA_CIRCpedia_40037
circSntg1_198	chr1|8748030|8752253|-	chr1	8748030	8752253	0	-	8748030	8748030	0,0,0	4	42,41,58,57	0,130,1266,4166	circRNA	Sntg1	ENSMUST00000132064.8	9,8,7,6	chr1:8695105-8748030|chr1:8752253-8852986	4223	198	GAAAGAACGGTGACCATCAGAAGACAGACAGTAGGAGGATTCGGATTAAGCATAAAGGGAGGTGCAGAACATAACATCCCGGTTGTCATTTCCAAAATATCTAAGGAGCAAAGAGAGCTGTCGGGGCTGCTTTTTATTGGAGATGCAATTCTACAGATAAATGGAATTAATGTGAGGAAATGCAGACATGAGGAGGTG	0	0	13	12	0	0	29.3171	24.7337	NA	MMU_CIRCpedia_32584	mmu-Sntg1_0004	CIRCpedia: MMU_CIRCpedia_32584,circAtlas: mmu-Sntg1_0004	NA	circAtlas: hsa-GIGYF2_0033,CIRCpedia: HSA_CIRCpedia_153334
circSntg1_333	chr1|8748030|8853121|-	chr1	8748030	8853121	0	-	8748030	8748030	0,0,0	5	42,41,58,57,135	0,130,1266,4166,104956	circRNA	Sntg1	ENSMUST00000132064.8	9,8,7,6,5	chr1:8695105-8748030|chr1:8853121-8874140	105091	333	ACGAAGACAGGTGTTTGCTTGCTACAAGATGGTAATCAAGAACCTTTTAAAGTCCGGTTACACCTTGCCAGAGACCTGTTGATGCTACAGGAGCAGGATGTGCTGTGTGTGTCTGGTGAGCCTTTCTATTCTGGTGAAAGAACGGTGACCATCAGAAGACAGACAGTAGGAGGATTCGGATTAAGCATAAAGGGAGGTGCAGAACATAACATCCCGGTTGTCATTTCCAAAATATCTAAGGAGCAAAGAGAGCTGTCGGGGCTGCTTTTTATTGGAGATGCAATTCTACAGATAAATGGAATTAATGTGAGGAAATGCAGACATGAGGAGGTG	0	0	4	3	0	0	8.35078	6.23894	NA	NA	NA		NA	circAtlas: hsa-SNTG1_0001,circBase: hsa_circ_0136693,CIRCpedia: HSA_CIRCpedia_125844
circSntg1_387	chr1|8748030|8874194|-	chr1	8748030	8874194	0	-	8748030	8748030	0,0,0	6	42,41,58,57,135,54	0,130,1266,4166,104956,126110	circRNA	Sntg1	ENSMUST00000132064.8	9,8,7,6,5,4	chr1:8695105-8748030|chr1:8874194-9069409	126164	387	ACCACATCCTTCACAGTGCCACAGCACATGGATTTCAGAACTACCTGTGAGGAGACGAAGACAGGTGTTTGCTTGCTACAAGATGGTAATCAAGAACCTTTTAAAGTCCGGTTACACCTTGCCAGAGACCTGTTGATGCTACAGGAGCAGGATGTGCTGTGTGTGTCTGGTGAGCCTTTCTATTCTGGTGAAAGAACGGTGACCATCAGAAGACAGACAGTAGGAGGATTCGGATTAAGCATAAAGGGAGGTGCAGAACATAACATCCCGGTTGTCATTTCCAAAATATCTAAGGAGCAAAGAGAGCTGTCGGGGCTGCTTTTTATTGGAGATGCAATTCTACAGATAAATGGAATTAATGTGAGGAAATGCAGACATGAGGAGGTG	0	0	23	14	0	0	50.0589	29.5929	NA	NA	mmu-Sntg1_0013	circAtlas: mmu-Sntg1_0013	NA
circMybl1_468	chr1|9753321|9758006|-	chr1	9753321	9758006	0	-	9753321	9753321	0,0,0	3	72,175,221	0,2539,4464	circRNA	Mybl1	ENSMUST00000088658.11	7,6,5	chr1:9752114-9753321|chr1:9758006-9760305	4685	468	GTTATTGAATTAGTTCAGAAATATGGGCCAAAAAGGTGGTCTTTAATTGCAAAACATTTAAAAGGAAGAATAGGCAAGCAGTGCAGAGAAAGATGGCACAATCACCTGAACCCTGAAGTGAAGAAGTCTTCCTGGACAGAAGAAGAAGACAGGATCATATATGAAGCACACAAGCGCCTGGGAAACCGTTGGGCCGAGATTGCTAAGTTACTTCCTGGAAGGACTGATAATTCTATCAAAAATCATTGGAATTCTACCATGCGAAGAAAAGTGGAACAGGAGGGCTATTTACAAGATGGAATAAAATCAGAGCGGTCTTCATCAAAACTTCAACACAAACCTTGTGCGACTATGGACCATTTGCAAACCCAGAATCAGTTTTACATTCCTGTTCAGATCCCTGGGTATCAGTATGTGTCGCCTGATGGCAATTGTGTTGAACATGTTCAGACATCTGCCTTTATTCAG	0	0	1	0	0	0	2.22769	0	NA	NA	NA		NA	CIRCpedia: HSA_CIRCpedia_364028
circSgk3_214	chr1|9942482|9949300|+	chr1	9942482	9949300	0	+	9942482	9942482	0,0,0	3	76,88,50	0,4908,6768	circRNA	Sgk3	ENSMUST00000166384.8	5,6,7	chr1:9941927-9942482|chr1:9949300-9950556	6818	214	ATTTTATTAAACAAAGAAGAGCAGGATTGAATGAGTTCATTCAGAACTTGGTCAGATATCCAGAGCTTTACAACCATCCAGATGTCCGAGCATTCCTTCAAATGGACAGCCCAAGACATCAGTCAGATCCATCTGAAGATGAGGATGAAAGAAGTACTTCGAAGCCACATTCTACCTCACGGAACATCAACCTGGGACCAACTGGAAATCCTCA	0	0	2	0	0	0	4.45537	0	NA	NA	mmu-Sgk3_0005	circAtlas: mmu-Sgk3_0005	NA	circAtlas: hsa-SGK3_0036
circSgk3_903	chr1|9949250|9961675|+	chr1	9949250	9961675	0	+	9949250	9949250	0,0,0	10	50,58,84,132,113,37,87,96,156,90	0,1306,2552,2734,5381,5599,6641,7021,9844,12335	circRNA	Sgk3	ENSMUST00000166384.8	7,8,9,10,11,12,13,14,15,16	chr1:9947478-9949250|chr1:9961675-9968944	12425	903	CCACATTCTACCTCACGGAACATCAACCTGGGACCAACTGGAAATCCTCATGCTAAACCAACTGACTTCGATTTTTTAAAAGTTATTGGAAAGGGCAGCTTTGGCAAGGTTCTTCTTGCAAAACGGAAACTGGATGGAAAATTTTATGCTGTCAAAGTGTTACAGAAAAAAATAGTTCTCAACAGAAAAGAGCAAAAACATATTATGGCTGAACGCAATGTGCTCTTGAAAAATGTGAAGCACCCATTTTTGGTTGGATTGCACTATTCTTTCCAAACAACTGAAAAGCTTTATTTTGTTCTGGATTTTGTTAATGGAGGGGAGCTCTTCTTTCACCTCCAAAGGGAAAGGTCTTTTCCTGAACCCAGAGCGAGGTTTTATGCCGCGGAGATCGCCAGTGCCTTGGGCTACCTGCACTCCATCAAAATAGTGTACAGAGACTTGAAGCCAGAAAATATTCTTTTGGATTCAATGGGACATGTTGTCTTAACGGATTTTGGACTTTGCAAAGAAGGAATCGCTATTTCTGATACCACCACAACTTTTTGTGGTACACCAGAGTACCTTGCACCTGAAGTAATCAGAAAACAGCCCTATGACAACACTGTGGACTGGTGGTGCCTGGGCGCTGTTCTGTATGAGATGCTGTACGGGCTGCCTCCTTTTTACTGCCGAGATGTTGCTGAAATGTATGACAATATTCTTCACAAGCCCTTAAACTTGAGACCAGGAGTGAGTCTCACCGCCTGGTCCATTCTGGAAGAACTTCTAGAAAAAAACAGACAAAATCGACTTGGTGCCAAAGAAGACTTTCTTGAAATCCAGAATCATCCTTTTTTTGAGTCACTCAGCTGGACTGACCTCGTACAAAAAAAGATTCCACCTCCATTTAACCCTAATGTG	0	0	4	0	0	0	8.91075	0	NA	NA	mmu-Sgk3_0009	circAtlas: mmu-Sgk3_0009	NA	circAtlas: hsa-SGK3_0037
circSgk3_424	chr1|9950556|9954886|+	chr1	9950556	9954886	0	+	9950556	9950556	0,0,0	5	58,84,132,113,37	0,1246,1428,4075,4293	circRNA	Sgk3	ENSMUST00000166384.8	8,9,10,11,12	chr1:9949300-9950556|chr1:9954886-9955891	4330	424	TGCTAAACCAACTGACTTCGATTTTTTAAAAGTTATTGGAAAGGGCAGCTTTGGCAAGGTTCTTCTTGCAAAACGGAAACTGGATGGAAAATTTTATGCTGTCAAAGTGTTACAGAAAAAAATAGTTCTCAACAGAAAAGAGCAAAAACATATTATGGCTGAACGCAATGTGCTCTTGAAAAATGTGAAGCACCCATTTTTGGTTGGATTGCACTATTCTTTCCAAACAACTGAAAAGCTTTATTTTGTTCTGGATTTTGTTAATGGAGGGGAGCTCTTCTTTCACCTCCAAAGGGAAAGGTCTTTTCCTGAACCCAGAGCGAGGTTTTATGCCGCGGAGATCGCCAGTGCCTTGGGCTACCTGCACTCCATCAAAATAGTGTACAGAGACTTGAAGCCAGAAAATATTCTTTTGGATTCAATG	0	0	1	0	0	0	2.22769	0	NA	NA	NA		NA	circAtlas: hsa-SGK3_0018,circBase: hsa_circ_0136928,CIRCpedia: HSA_CIRCpedia_141485
circSgk3_763	chr1|9950556|9959250|+	chr1	9950556	9959250	0	+	9950556	9950556	0,0,0	8	58,84,132,113,37,87,96,156	0,1246,1428,4075,4293,5335,5715,8538	circRNA	Sgk3	ENSMUST00000166384.8	8,9,10,11,12,13,14,15	chr1:9949300-9950556|chr1:9959250-9961585	8694	763	TGCTAAACCAACTGACTTCGATTTTTTAAAAGTTATTGGAAAGGGCAGCTTTGGCAAGGTTCTTCTTGCAAAACGGAAACTGGATGGAAAATTTTATGCTGTCAAAGTGTTACAGAAAAAAATAGTTCTCAACAGAAAAGAGCAAAAACATATTATGGCTGAACGCAATGTGCTCTTGAAAAATGTGAAGCACCCATTTTTGGTTGGATTGCACTATTCTTTCCAAACAACTGAAAAGCTTTATTTTGTTCTGGATTTTGTTAATGGAGGGGAGCTCTTCTTTCACCTCCAAAGGGAAAGGTCTTTTCCTGAACCCAGAGCGAGGTTTTATGCCGCGGAGATCGCCAGTGCCTTGGGCTACCTGCACTCCATCAAAATAGTGTACAGAGACTTGAAGCCAGAAAATATTCTTTTGGATTCAATGGGACATGTTGTCTTAACGGATTTTGGACTTTGCAAAGAAGGAATCGCTATTTCTGATACCACCACAACTTTTTGTGGTACACCAGAGTACCTTGCACCTGAAGTAATCAGAAAACAGCCCTATGACAACACTGTGGACTGGTGGTGCCTGGGCGCTGTTCTGTATGAGATGCTGTACGGGCTGCCTCCTTTTTACTGCCGAGATGTTGCTGAAATGTATGACAATATTCTTCACAAGCCCTTAAACTTGAGACCAGGAGTGAGTCTCACCGCCTGGTCCATTCTGGAAGAACTTCTAGAAAAAAACAGACAAAATCGACTTGGTGCCAAAGAAGACTTT	0	0	10	2	0	0	20.317	4.16544	NA	MMU_CIRCpedia_35894	mmu-Sgk3_0008	CIRCpedia: MMU_CIRCpedia_35894,circAtlas: mmu-Sgk3_0008	NA	circAtlas: hsa-SGK3_0019,CIRCpedia: HSA_CIRCpedia_89346
circSgk3_579	chr1|9954631|9961675|+	chr1	9954631	9961675	0	+	9954631	9954631	0,0,0	6	113,37,87,96,156,90	0,218,1260,1640,4463,6954	circRNA	Sgk3	ENSMUST00000166384.8	11,12,13,14,15,16	chr1:9952116-9954631|chr1:9961675-9968944	7044	579	CTCTTCTTTCACCTCCAAAGGGAAAGGTCTTTTCCTGAACCCAGAGCGAGGTTTTATGCCGCGGAGATCGCCAGTGCCTTGGGCTACCTGCACTCCATCAAAATAGTGTACAGAGACTTGAAGCCAGAAAATATTCTTTTGGATTCAATGGGACATGTTGTCTTAACGGATTTTGGACTTTGCAAAGAAGGAATCGCTATTTCTGATACCACCACAACTTTTTGTGGTACACCAGAGTACCTTGCACCTGAAGTAATCAGAAAACAGCCCTATGACAACACTGTGGACTGGTGGTGCCTGGGCGCTGTTCTGTATGAGATGCTGTACGGGCTGCCTCCTTTTTACTGCCGAGATGTTGCTGAAATGTATGACAATATTCTTCACAAGCCCTTAAACTTGAGACCAGGAGTGAGTCTCACCGCCTGGTCCATTCTGGAAGAACTTCTAGAAAAAAACAGACAAAATCGACTTGGTGCCAAAGAAGACTTTCTTGAAATCCAGAATCATCCTTTTTTTGAGTCACTCAGCTGGACTGACCTCGTACAAAAAAAGATTCCACCTCCATTTAACCCTAATGTG	0	0	1	0	0	0	2.22769	0	NA	NA	mmu-Sgk3_0014	circAtlas: mmu-Sgk3_0014	NA
circPpp1r42_760	chr1|10055816|10073678|-	chr1	10055816	10073678	0	-	10055816	10055816	0,0,0	5	118,117,139,167,219	0,9554,13809,14379,17643	circRNA	Ppp1r42	ENSMUST00000027049.10	6,5,4,3,2	chr1:10049172-10055816|chr1:10073678-10079296	17862	760	CTTTTTGAAAGTGGAAGTAATATCTAAGCCTGCTTCTGGACATGCTGTCAAAGTGGAGTTCTCGCTGAGAGTTTGACTTATGCAGAAACAATGGTTCGACTGACGGTGGATTTAATTGCCAAAAACAGCAATCTTAAACCCAGAAAAGAAGAGACCCTTGCACAATGCCTGAAGAAAATAACACACATAAATTTCTCAGACAGAAATATAGACTCGATTGATGACCTCTCTCTTTGCAGAAACCTGAGTGTTTTATATTTATATGATAATCGCATTAGTCAAGTCACTAACCTGAATTACACCACAAATCTGACCCACTTGTACCTACAGAACAATTGCATTTCCTGCATTGAAAACCTCAGTTCACTAAAGAAATTGGAAAAACTGTATCTGGGAGGCAATTACATTGCGGTCATAGAAGGCTTGGAAGGATTAGAAGAACTAAGAGAGCTTCATGTTGAAAGTCAGAGGCTCCCTCTAGGCGAAAAGCTTCTGTTTGATCCAAGAACTCTTCGTTCTCTAGCGAAATCCCTCTCTACTTTGAATATCAGCAACAATAACATTGATGACATAAAAGACTTAGAGATCTTGGAGAATCTTAATCACCTGATTGCAGTTGACAACCAGCTGATGCACGTGAAGGACTTGGAGCTTTTACTGAAAAAACTGATGAAGCTGTGGAAAATGGATCTAAATGGAAATCCTGTTTGTCTTAAACCAAAATACAGGGACAAACTGATACTGACGTCCAAGTCACTGG	0	0	2	11	0	0	4.45537	22.8823	NA	MMU_CIRCpedia_229057	mmu-Ppp1r42_0002	CIRCpedia: MMU_CIRCpedia_229057,circAtlas: mmu-Ppp1r42_0002	NA
circCops5_628	chr1|10100823|10105388|-	chr1	10100823	10105388	0	-	10100823	10100823	0,0,0	5	112,86,66,129,235	0,1740,2659,3409,4330	circRNA	Cops5	ENSMUST00000027050.10	6,5,4,3,2	chr1:10097476-10100823|chr1:10105388-10107894	4565	628	TCACCACTACTTTAAATACTGCAAAATCTCAGCATTGGCTCTACTGAAAATGGTGATGCATGCCAGGTCAGGAGGCAACTTGGAAGTGATGGGTTTGATGCTCGGGAAAGTCGACGGCGAGACCATGATCATCATGGACAGTTTCGCTTTGCCTGTAGAGGGCACAGAAACTCGAGTAAATGCTCAAGCTGCTGCGTATGAGTATATGGCTGCATACATAGAAAATGCCAAACAGGTTGGCCGCCTTGAGAATGCAATCGGTTGGTATCATAGCCACCCTGGTTATGGCTGCTGGCTCTCCGGGATTGATGTTAGTACACAGATGCTGAACCAGCAGTTTCAAGAACCATTTGTAGCAGTGGTGATTGATCCAACCAGAACAATCTCTGCAGGAAAAGTGAATCTTGGCGCCTTTAGGACATATCCAAAGGGCTACAAACCTCCTGATGAAGGACCTTCTGAGTACCAGACTATCCCACTTAATAAAATAGAAGATTTTGGCGTGCACTGCAAACAATATTATGCCTTAGAAGTCTCATATTTCAAATCATCTTTGGATCGTAAACTACTTGAGCTTTTGTGGAATAAATACTGGGTGAATACCCTGAGTTCCTCTAGCTTGCTTACT	0	0	3	1	0	0	6.89545	2.31396	NA	NA	mmu-Cops5_0002	circAtlas: mmu-Cops5_0002	NA	circAtlas: hsa-COPS5_0001,circBase: hsa_circ_0136940,CIRCpedia: HSA_CIRCpedia_61504
circCops5_364	chr1|10104232|10105388|-	chr1	10104232	10105388	0	-	10104232	10104232	0,0,0	2	129,235	0,921	circRNA	Cops5	ENSMUST00000027050.10	3,2	chr1:10103548-10104232|chr1:10105388-10107894	1156	364	TCACCACTACTTTAAATACTGCAAAATCTCAGCATTGGCTCTACTGAAAATGGTGATGCATGCCAGGTCAGGAGGCAACTTGGAAGTGATGGGTTTGATGCTCGGGAAAGTCGACGGCGAGACCATGATCATCATGGACAGTTTCGCTTTGCCTGTAGAGGGCACAGAAACTCGAGTAAATGCTCAAGCTGCTGCGTATGAGTATATGGCTGCATACATAGAAAATGCCAAACAGGTTGGCCGCCTTGAGAATGCAATCGGTTGGTATCATAGCCACCCTGGTTATGGCTGCTGGCTCTCCGGGATTGATGTTAGTACACAGATGCTGAACCAGCAGTTTCAAGAACCATTTGTAGCAGTGGTG	0	0	9	5	0	0	19.7016	9.45173	NA	MMU_CIRCpedia_91	mmu-Cops5_0004	CIRCpedia: MMU_CIRCpedia_91,circAtlas: mmu-Cops5_0004	NA	circAtlas: hsa-COPS5_0002,CIRCpedia: HSA_CIRCpedia_61506
circCspp1_212	chr1|10115300|10117751|+	chr1	10115300	10117751	0	+	10115300	10115300	0,0,0	2	109,103	0,2348	circRNA	Cspp1	ENSMUST00000071087.12	2,3	chr1:10108569-10115300|chr1:10117751-10128944	2451	212	AATCTACAAAATGGCAGATAGCTTGGATGAATTTATTGAAGAGCAAAAAGCGAAACTGGCCAAAGACAAAGCAGAATTGGAAAGTGATCCACCGTACATGGAGATGAAGGGAAAGGCGTCAGAGAAACTCTCTGAAAACAGTAAAATATTAATCTCTATGGCTAAGGAGAACATTCCACCAAGCAGCCAACAACAGCCCAAGGGACCCTTAG	0	0	6	1	0	0	13.3661	2.31396	NA	MMU_CIRCpedia_146	mmu-Cspp1_0018	CIRCpedia: MMU_CIRCpedia_146,circAtlas: mmu-Cspp1_0018	NA	circBase: hsa_circ_0084655
circCspp1_891	chr1|10115300|10137045|+	chr1	10115300	10137045	0	+	10115300	10115300	0,0,0	6	109,103,104,81,99,395	0,2348,13644,19257,20247,21350	circRNA	Cspp1	ENSMUST00000071087.12	2,3,4,5,6,7	chr1:10108569-10115300|chr1:10137045-10145084	21745	891	AATCTACAAAATGGCAGATAGCTTGGATGAATTTATTGAAGAGCAAAAAGCGAAACTGGCCAAAGACAAAGCAGAATTGGAAAGTGATCCACCGTACATGGAGATGAAGGGAAAGGCGTCAGAGAAACTCTCTGAAAACAGTAAAATATTAATCTCTATGGCTAAGGAGAACATTCCACCAAGCAGCCAACAACAGCCCAAGGGACCCTTAGGAATTGAATATGGCTTAAGTTTACCGCTTGGAGAAGATTATGAACAGAAGAAACATAAATTAAAAGAAGAATTGAGGCAAGATTATAGACGATATCTTACTCAGAAAAATTTCCTATCTACTGGTGAAACAGACCCATCTACTCTGGGAGTTTCTCTTCCCATTGATGAGCGGTTATCTGCCAAGGAAAGATTGAAACTTGAACGCAACCGAGAATACAATCAGTTTCTCAGGGGTAAGGCAGAATCCACAGAAAAAGTCAGACAGGTAGAAAAGAATATTGAGCCTAAGAGTCAAAGAAATAAAAACCCTATTAGTCAAGGTAAATCTGATCTACCTTTACAAATACAGACTGCATACACACATTCAGAGGGACCCTGGCTAAGCCGGCAAGAGGAGGGCCTGTACCGACAGCTAGATGGTGAAATTGAATTAAGGAGCAGAAGACCGCTTAAACAAACAAAGGAAGAAGTAGGCATTTCTGGTGCAGAACATCCAAGCCTTTCTGGCAGCGCTGGTGTCCCAGAGAGAAGAGCCCGCAGGGCTAACGGGGAGCGGGTGCTTGACAGACAACATTGCAGAGCCGACCGAGACCCTGGTGTGAGTGAAGACATGGACGAGAGGTTTAGATTTGAAAGTGATTTTGATAGAAGACTTTTGAGAGTGTATACAAATGGCAG	0	0	11	31	0	0	25.8465	62.8534	NA	MMU_CIRCpedia_148	mmu-Cspp1_0002	CIRCpedia: MMU_CIRCpedia_148,circAtlas: mmu-Cspp1_0002	NA	circAtlas: hsa-CSPP1_0005,circBase: hsa_circ_0136943,CIRCpedia: HSA_CIRCpedia_61509
circCspp1_679	chr1|10128944|10137045|+	chr1	10128944	10137045	0	+	10128944	10128944	0,0,0	4	104,81,99,395	0,5613,6603,7706	circRNA	Cspp1	ENSMUST00000071087.12	4,5,6,7	chr1:10117751-10128944|chr1:10137045-10145084	8101	679	GAATTGAATATGGCTTAAGTTTACCGCTTGGAGAAGATTATGAACAGAAGAAACATAAATTAAAAGAAGAATTGAGGCAAGATTATAGACGATATCTTACTCAGAAAAATTTCCTATCTACTGGTGAAACAGACCCATCTACTCTGGGAGTTTCTCTTCCCATTGATGAGCGGTTATCTGCCAAGGAAAGATTGAAACTTGAACGCAACCGAGAATACAATCAGTTTCTCAGGGGTAAGGCAGAATCCACAGAAAAAGTCAGACAGGTAGAAAAGAATATTGAGCCTAAGAGTCAAAGAAATAAAAACCCTATTAGTCAAGGTAAATCTGATCTACCTTTACAAATACAGACTGCATACACACATTCAGAGGGACCCTGGCTAAGCCGGCAAGAGGAGGGCCTGTACCGACAGCTAGATGGTGAAATTGAATTAAGGAGCAGAAGACCGCTTAAACAAACAAAGGAAGAAGTAGGCATTTCTGGTGCAGAACATCCAAGCCTTTCTGGCAGCGCTGGTGTCCCAGAGAGAAGAGCCCGCAGGGCTAACGGGGAGCGGGTGCTTGACAGACAACATTGCAGAGCCGACCGAGACCCTGGTGTGAGTGAAGACATGGACGAGAGGTTTAGATTTGAAAGTGATTTTGATAGAAGACTTTTGAGAGTGTATACAAATGGCAG	0	0	9	2	0	0	18.5817	3.6845	NA	NA	mmu-Cspp1_0007	circAtlas: mmu-Cspp1_0007	NA	circBase: hsa_circ_0084660
circCspp1_1686	chr1|10128944|10166238|+	chr1	10128944	10166238	0	+	10128944	10128944	0,0,0	13	104,81,99,395,87,71,94,58,206,134,79,130,148	0,5613,6603,7706,16140,18452,23533,24781,27027,29331,30162,31468,37146	circRNA	Cspp1	ENSMUST00000071087.12	4,5,6,7,8,9,10,11,12,13,14,15,16	chr1:10117751-10128944|chr1:10166238-10174436	37294	1686	GAATTGAATATGGCTTAAGTTTACCGCTTGGAGAAGATTATGAACAGAAGAAACATAAATTAAAAGAAGAATTGAGGCAAGATTATAGACGATATCTTACTCAGAAAAATTTCCTATCTACTGGTGAAACAGACCCATCTACTCTGGGAGTTTCTCTTCCCATTGATGAGCGGTTATCTGCCAAGGAAAGATTGAAACTTGAACGCAACCGAGAATACAATCAGTTTCTCAGGGGTAAGGCAGAATCCACAGAAAAAGTCAGACAGGTAGAAAAGAATATTGAGCCTAAGAGTCAAAGAAATAAAAACCCTATTAGTCAAGGTAAATCTGATCTACCTTTACAAATACAGACTGCATACACACATTCAGAGGGACCCTGGCTAAGCCGGCAAGAGGAGGGCCTGTACCGACAGCTAGATGGTGAAATTGAATTAAGGAGCAGAAGACCGCTTAAACAAACAAAGGAAGAAGTAGGCATTTCTGGTGCAGAACATCCAAGCCTTTCTGGCAGCGCTGGTGTCCCAGAGAGAAGAGCCCGCAGGGCTAACGGGGAGCGGGTGCTTGACAGACAACATTGCAGAGCCGACCGAGACCCTGGTGTGAGTGAAGACATGGACGAGAGGTTTAGATTTGAAAGTGATTTTGATAGAAGACTTTTGAGAGTGTATACAAATGGCAGGCCGCATGGGAGCAGACGAGGGTATGTGGATGGGGATGATGTCCCAGAAGAGCCAAACACACAGATCTCAGCTGCTGAAAATAAAAGTGTTCACTGTAATGGACCACCCAGATCTGCTGATCTCGATATCACAAGTCCATTTGCAGGCATGCTCTTTGGAGGTGAAGATCGAGAACTTACCAAGAGAAGGAAGGAGAAATATAGGCAAGAACTACTAGAACAGATAGCTGAGCAACAGAAGAAGAAGAGACGAGAAAAAGATTTAGCATTTGGAATTACAACTTCTGGAGTACAAGACCCTGAAAAATCGCCTGATAGACTAAAGCAGTTTAGTTTGACACCAAGACACTTTGAAGAGATGCCACCTGAGAGGCCCAGAGTAGCTTTCCAGACACCTCCCCCTCCCTTCTCTGCCCCGTCTAGCCCATCCGTCCCACCAGTTCATTCCGCCCCTTCTCACAATGAAGACTTGCACAGTGGACTCGGCAGCACCCTTGGTGAACTGGCGCATCCCAGGGTTCTGCCTGTGCCTCTGAATCCACCCCCGCCTCCGCTCCTTGCCCCTCCAGCTTCTAACTATCGAACTCCTTACGATGATGCGTACTATTTTTACGGTGCCAGAAATACACTGGATCCCAATATTGTATACTATGGTTCAGGAATGATTGGAGGACAGCCTGCCCCTCATGTCTCTGCCCCTGTCACTCACCAGGTAGCACCGCCAGCTGTGAATACTGTTGGACAGAATGAACAGAAAGTTCTTAGTGATGGACTCAGGAATTCAGGACTGGTCTTTGAGGATAAGCCAAAACCTTCTACACAGTCGCTTCAGTCTTACCAAGAAGCTTTGCAGGAGCAGATTCGGGAAAGAGAAGCAAGAAGGAAGAAAGAACGTTTAGAAAAAGAAGAATATGAAGCTAAATTAGAAGCCGAAATGAGGATCTACAACCCCTGGGGGAAGGGCGGAGGTGGTGCTCCTCTCAGAGACGCCAAAGGAAATCTGATAA	0	0	2	0	0	0	4.17539	0	NA	NA	NA		NA	circAtlas: hsa-CSPP1_0004,circBase: hsa_circ_0136950,CIRCpedia: HSA_CIRCpedia_125892
circCspp1_909	chr1|10130048|10153783|+	chr1	10130048	10153783	0	+	10130048	10130048	0,0,0	8	24,81,99,395,87,71,94,58	0,4509,5499,6602,15036,17348,22429,23677	circRNA	Cspp1	ENSMUST00000186294.7	4,5,6,7,8,9,10,11	chr1:10129048-10130048|chr1:10153783-10155971	23735	909	GGCATTACACAAGCAAAGAGAAAGAAAAATTTCCTATCTACTGGTGAAACAGACCCATCTACTCTGGGAGTTTCTCTTCCCATTGATGAGCGGTTATCTGCCAAGGAAAGATTGAAACTTGAACGCAACCGAGAATACAATCAGTTTCTCAGGGGTAAGGCAGAATCCACAGAAAAAGTCAGACAGGTAGAAAAGAATATTGAGCCTAAGAGTCAAAGAAATAAAAACCCTATTAGTCAAGGTAAATCTGATCTACCTTTACAAATACAGACTGCATACACACATTCAGAGGGACCCTGGCTAAGCCGGCAAGAGGAGGGCCTGTACCGACAGCTAGATGGTGAAATTGAATTAAGGAGCAGAAGACCGCTTAAACAAACAAAGGAAGAAGTAGGCATTTCTGGTGCAGAACATCCAAGCCTTTCTGGCAGCGCTGGTGTCCCAGAGAGAAGAGCCCGCAGGGCTAACGGGGAGCGGGTGCTTGACAGACAACATTGCAGAGCCGACCGAGACCCTGGTGTGAGTGAAGACATGGACGAGAGGTTTAGATTTGAAAGTGATTTTGATAGAAGACTTTTGAGAGTGTATACAAATGGCAGGCCGCATGGGAGCAGACGAGGGTATGTGGATGGGGATGATGTCCCAGAAGAGCCAAACACACAGATCTCAGCTGCTGAAAATAAAAGTGTTCACTGTAATGGACCACCCAGATCTGCTGATCTCGATATCACAAGTCCATTTGCAGGCATGCTCTTTGGAGGTGAAGATCGAGAACTTACCAAGAGAAGGAAGGAGAAATATAGGCAAGAACTACTAGAACAGATAGCTGAGCAACAGAAGAAGAAGAGACGAGAAAAAGATTTAGCATTTGGAATTACAACTTCTGGAGTACAAGACCCTGAAAAATCG	0	0	3	4	0	0	6.68306	8.31243	NA	NA	mmu-Cspp1_0031	circAtlas: mmu-Cspp1_0031	NA	circAtlas: hsa-CSPP1_0007,CIRCpedia: HSA_CIRCpedia_151378
circCspp1_575	chr1|10134557|10137045|+	chr1	10134557	10137045	0	+	10134557	10134557	0,0,0	3	81,99,395	0,990,2093	circRNA	Cspp1	ENSMUST00000071087.12	5,6,7	chr1:10129048-10134557|chr1:10137045-10145084	2488	575	AAAAATTTCCTATCTACTGGTGAAACAGACCCATCTACTCTGGGAGTTTCTCTTCCCATTGATGAGCGGTTATCTGCCAAGGAAAGATTGAAACTTGAACGCAACCGAGAATACAATCAGTTTCTCAGGGGTAAGGCAGAATCCACAGAAAAAGTCAGACAGGTAGAAAAGAATATTGAGCCTAAGAGTCAAAGAAATAAAAACCCTATTAGTCAAGGTAAATCTGATCTACCTTTACAAATACAGACTGCATACACACATTCAGAGGGACCCTGGCTAAGCCGGCAAGAGGAGGGCCTGTACCGACAGCTAGATGGTGAAATTGAATTAAGGAGCAGAAGACCGCTTAAACAAACAAAGGAAGAAGTAGGCATTTCTGGTGCAGAACATCCAAGCCTTTCTGGCAGCGCTGGTGTCCCAGAGAGAAGAGCCCGCAGGGCTAACGGGGAGCGGGTGCTTGACAGACAACATTGCAGAGCCGACCGAGACCCTGGTGTGAGTGAAGACATGGACGAGAGGTTTAGATTTGAAAGTGATTTTGATAGAAGACTTTTGAGAGTGTATACAAATGGCAG	0	0	7	13	0	0	14.9662	27.2697	NA	NA	NA		NA
circCspp1_885	chr1|10134557|10153783|+	chr1	10134557	10153783	0	+	10134557	10134557	0,0,0	7	81,99,395,87,71,94,58	0,990,2093,10527,12839,17920,19168	circRNA	Cspp1	ENSMUST00000071087.12	5,6,7,8,9,10,11	chr1:10129048-10134557|chr1:10153783-10155971	19226	885	AAAAATTTCCTATCTACTGGTGAAACAGACCCATCTACTCTGGGAGTTTCTCTTCCCATTGATGAGCGGTTATCTGCCAAGGAAAGATTGAAACTTGAACGCAACCGAGAATACAATCAGTTTCTCAGGGGTAAGGCAGAATCCACAGAAAAAGTCAGACAGGTAGAAAAGAATATTGAGCCTAAGAGTCAAAGAAATAAAAACCCTATTAGTCAAGGTAAATCTGATCTACCTTTACAAATACAGACTGCATACACACATTCAGAGGGACCCTGGCTAAGCCGGCAAGAGGAGGGCCTGTACCGACAGCTAGATGGTGAAATTGAATTAAGGAGCAGAAGACCGCTTAAACAAACAAAGGAAGAAGTAGGCATTTCTGGTGCAGAACATCCAAGCCTTTCTGGCAGCGCTGGTGTCCCAGAGAGAAGAGCCCGCAGGGCTAACGGGGAGCGGGTGCTTGACAGACAACATTGCAGAGCCGACCGAGACCCTGGTGTGAGTGAAGACATGGACGAGAGGTTTAGATTTGAAAGTGATTTTGATAGAAGACTTTTGAGAGTGTATACAAATGGCAGGCCGCATGGGAGCAGACGAGGGTATGTGGATGGGGATGATGTCCCAGAAGAGCCAAACACACAGATCTCAGCTGCTGAAAATAAAAGTGTTCACTGTAATGGACCACCCAGATCTGCTGATCTCGATATCACAAGTCCATTTGCAGGCATGCTCTTTGGAGGTGAAGATCGAGAACTTACCAAGAGAAGGAAGGAGAAATATAGGCAAGAACTACTAGAACAGATAGCTGAGCAACAGAAGAAGAAGAGACGAGAAAAAGATTTAGCATTTGGAATTACAACTTCTGGAGTACAAGACCCTGAAAAATCG	0	0	1	2	0	0	2.22769	3.6845	NA	MMU_CIRCpedia_237	mmu-Cspp1_0030	CIRCpedia: MMU_CIRCpedia_237,circAtlas: mmu-Cspp1_0030	NA	circAtlas: hsa-CSPP1_0130
circCspp1_1848	chr1|10134557|10178706|+	chr1	10134557	10178706	0	+	10134557	10134557	0,0,0	14	81,99,395,87,71,94,58,206,134,79,130,148,153,113	0,990,2093,10527,12839,17920,19168,21414,23718,24549,25855,31533,39879,44036	circRNA	Cspp1	ENSMUST00000071087.12	5,6,7,8,9,10,11,12,13,14,15,16,17,18	chr1:10129048-10134557|chr1:10178706-10182617	44149	1848	AAAAATTTCCTATCTACTGGTGAAACAGACCCATCTACTCTGGGAGTTTCTCTTCCCATTGATGAGCGGTTATCTGCCAAGGAAAGATTGAAACTTGAACGCAACCGAGAATACAATCAGTTTCTCAGGGGTAAGGCAGAATCCACAGAAAAAGTCAGACAGGTAGAAAAGAATATTGAGCCTAAGAGTCAAAGAAATAAAAACCCTATTAGTCAAGGTAAATCTGATCTACCTTTACAAATACAGACTGCATACACACATTCAGAGGGACCCTGGCTAAGCCGGCAAGAGGAGGGCCTGTACCGACAGCTAGATGGTGAAATTGAATTAAGGAGCAGAAGACCGCTTAAACAAACAAAGGAAGAAGTAGGCATTTCTGGTGCAGAACATCCAAGCCTTTCTGGCAGCGCTGGTGTCCCAGAGAGAAGAGCCCGCAGGGCTAACGGGGAGCGGGTGCTTGACAGACAACATTGCAGAGCCGACCGAGACCCTGGTGTGAGTGAAGACATGGACGAGAGGTTTAGATTTGAAAGTGATTTTGATAGAAGACTTTTGAGAGTGTATACAAATGGCAGGCCGCATGGGAGCAGACGAGGGTATGTGGATGGGGATGATGTCCCAGAAGAGCCAAACACACAGATCTCAGCTGCTGAAAATAAAAGTGTTCACTGTAATGGACCACCCAGATCTGCTGATCTCGATATCACAAGTCCATTTGCAGGCATGCTCTTTGGAGGTGAAGATCGAGAACTTACCAAGAGAAGGAAGGAGAAATATAGGCAAGAACTACTAGAACAGATAGCTGAGCAACAGAAGAAGAAGAGACGAGAAAAAGATTTAGCATTTGGAATTACAACTTCTGGAGTACAAGACCCTGAAAAATCGCCTGATAGACTAAAGCAGTTTAGTTTGACACCAAGACACTTTGAAGAGATGCCACCTGAGAGGCCCAGAGTAGCTTTCCAGACACCTCCCCCTCCCTTCTCTGCCCCGTCTAGCCCATCCGTCCCACCAGTTCATTCCGCCCCTTCTCACAATGAAGACTTGCACAGTGGACTCGGCAGCACCCTTGGTGAACTGGCGCATCCCAGGGTTCTGCCTGTGCCTCTGAATCCACCCCCGCCTCCGCTCCTTGCCCCTCCAGCTTCTAACTATCGAACTCCTTACGATGATGCGTACTATTTTTACGGTGCCAGAAATACACTGGATCCCAATATTGTATACTATGGTTCAGGAATGATTGGAGGACAGCCTGCCCCTCATGTCTCTGCCCCTGTCACTCACCAGGTAGCACCGCCAGCTGTGAATACTGTTGGACAGAATGAACAGAAAGTTCTTAGTGATGGACTCAGGAATTCAGGACTGGTCTTTGAGGATAAGCCAAAACCTTCTACACAGTCGCTTCAGTCTTACCAAGAAGCTTTGCAGGAGCAGATTCGGGAAAGAGAAGCAAGAAGGAAGAAAGAACGTTTAGAAAAAGAAGAATATGAAGCTAAATTAGAAGCCGAAATGAGGATCTACAACCCCTGGGGGAAGGGCGGAGGTGGTGCTCCTCTCAGAGACGCCAAAGGAAATCTGATAACTGATTTGAATAGGATGCACAGACAGAATATAGATGCCTACCATAACCCAGATGCAAGAACATATGAAGATAAAAGGGCTGTTGTATCTATAGACCAAAATTTAGCCACTTCAAATGCTGAGAACCTAGAAGATTCTGCAAATAAAAACTCAGGTCCTTTGCAAACACAAAGCTCTCCTTTTGCCCGGGGAAACACATTTGGTGAGCCACTCAGCGAGCTTCAGATTAAACAGCAAGAATTATACAAGAATTTTCTTCGTTTTCAG	0	0	6	3	0	0	14.2833	6.94189	NA	NA	mmu-Cspp1_0056	circAtlas: mmu-Cspp1_0056	NA	circAtlas: hsa-CSPP1_0009
circCspp1_494	chr1|10135547|10137045|+	chr1	10135547	10137045	0	+	10135547	10135547	0,0,0	2	99,395	0,1103	circRNA	Cspp1	ENSMUST00000071087.12	6,7	chr1:10134638-10135547|chr1:10137045-10145084	1498	494	GAAAGATTGAAACTTGAACGCAACCGAGAATACAATCAGTTTCTCAGGGGTAAGGCAGAATCCACAGAAAAAGTCAGACAGGTAGAAAAGAATATTGAGCCTAAGAGTCAAAGAAATAAAAACCCTATTAGTCAAGGTAAATCTGATCTACCTTTACAAATACAGACTGCATACACACATTCAGAGGGACCCTGGCTAAGCCGGCAAGAGGAGGGCCTGTACCGACAGCTAGATGGTGAAATTGAATTAAGGAGCAGAAGACCGCTTAAACAAACAAAGGAAGAAGTAGGCATTTCTGGTGCAGAACATCCAAGCCTTTCTGGCAGCGCTGGTGTCCCAGAGAGAAGAGCCCGCAGGGCTAACGGGGAGCGGGTGCTTGACAGACAACATTGCAGAGCCGACCGAGACCCTGGTGTGAGTGAAGACATGGACGAGAGGTTTAGATTTGAAAGTGATTTTGATAGAAGACTTTTGAGAGTGTATACAAATGGCAG	0	0	1	0	0	0	2.22769	0	NA	NA	NA		NA
circCspp1_310	chr1|10145084|10153783|+	chr1	10145084	10153783	0	+	10145084	10145084	0,0,0	4	87,71,94,58	0,2312,7393,8641	circRNA	Cspp1	ENSMUST00000071087.12	8,9,10,11	chr1:10137045-10145084|chr1:10153783-10155971	8699	310	GCCGCATGGGAGCAGACGAGGGTATGTGGATGGGGATGATGTCCCAGAAGAGCCAAACACACAGATCTCAGCTGCTGAAAATAAAAGTGTTCACTGTAATGGACCACCCAGATCTGCTGATCTCGATATCACAAGTCCATTTGCAGGCATGCTCTTTGGAGGTGAAGATCGAGAACTTACCAAGAGAAGGAAGGAGAAATATAGGCAAGAACTACTAGAACAGATAGCTGAGCAACAGAAGAAGAAGAGACGAGAAAAAGATTTAGCATTTGGAATTACAACTTCTGGAGTACAAGACCCTGAAAAATCG	0	0	6	7	0	0	11.9662	14.8103	NA	MMU_CIRCpedia_285	mmu-Cspp1_0025	CIRCpedia: MMU_CIRCpedia_285,circAtlas: mmu-Cspp1_0025	NA	circAtlas: hsa-CSPP1_0160,CIRCpedia: HSA_CIRCpedia_367442
circCspp1_516	chr1|10145084|10156177|+	chr1	10145084	10156177	0	+	10145084	10145084	0,0,0	5	87,71,94,58,206	0,2312,7393,8641,10887	circRNA	Cspp1	ENSMUST00000071087.12	8,9,10,11,12	chr1:10137045-10145084|chr1:10156177-10158275	11093	516	GCCGCATGGGAGCAGACGAGGGTATGTGGATGGGGATGATGTCCCAGAAGAGCCAAACACACAGATCTCAGCTGCTGAAAATAAAAGTGTTCACTGTAATGGACCACCCAGATCTGCTGATCTCGATATCACAAGTCCATTTGCAGGCATGCTCTTTGGAGGTGAAGATCGAGAACTTACCAAGAGAAGGAAGGAGAAATATAGGCAAGAACTACTAGAACAGATAGCTGAGCAACAGAAGAAGAAGAGACGAGAAAAAGATTTAGCATTTGGAATTACAACTTCTGGAGTACAAGACCCTGAAAAATCGCCTGATAGACTAAAGCAGTTTAGTTTGACACCAAGACACTTTGAAGAGATGCCACCTGAGAGGCCCAGAGTAGCTTTCCAGACACCTCCCCCTCCCTTCTCTGCCCCGTCTAGCCCATCCGTCCCACCAGTTCATTCCGCCCCTTCTCACAATGAAGACTTGCACAGTGGACTCGGCAGCACCCTTGGTGAACTGGCGCATCCCAG	0	0	38	15	0	0	83.9762	30.723	mmu_circ_0000008	MMU_CIRCpedia_286	mmu-Cspp1_0022	circBase: mmu_circ_0000008,CIRCpedia: MMU_CIRCpedia_286,circAtlas: mmu-Cspp1_0022	NA	circAtlas: hsa-CSPP1_0111,circBase: hsa_circ_0084667,CIRCpedia: HSA_CIRCpedia_61519
circCspp1_1007	chr1|10145084|10166238|+	chr1	10145084	10166238	0	+	10145084	10145084	0,0,0	9	87,71,94,58,206,134,79,130,148	0,2312,7393,8641,10887,13191,14022,15328,21006	circRNA	Cspp1	ENSMUST00000071087.12	8,9,10,11,12,13,14,15,16	chr1:10137045-10145084|chr1:10166238-10174436	21154	1007	GCCGCATGGGAGCAGACGAGGGTATGTGGATGGGGATGATGTCCCAGAAGAGCCAAACACACAGATCTCAGCTGCTGAAAATAAAAGTGTTCACTGTAATGGACCACCCAGATCTGCTGATCTCGATATCACAAGTCCATTTGCAGGCATGCTCTTTGGAGGTGAAGATCGAGAACTTACCAAGAGAAGGAAGGAGAAATATAGGCAAGAACTACTAGAACAGATAGCTGAGCAACAGAAGAAGAAGAGACGAGAAAAAGATTTAGCATTTGGAATTACAACTTCTGGAGTACAAGACCCTGAAAAATCGCCTGATAGACTAAAGCAGTTTAGTTTGACACCAAGACACTTTGAAGAGATGCCACCTGAGAGGCCCAGAGTAGCTTTCCAGACACCTCCCCCTCCCTTCTCTGCCCCGTCTAGCCCATCCGTCCCACCAGTTCATTCCGCCCCTTCTCACAATGAAGACTTGCACAGTGGACTCGGCAGCACCCTTGGTGAACTGGCGCATCCCAGGGTTCTGCCTGTGCCTCTGAATCCACCCCCGCCTCCGCTCCTTGCCCCTCCAGCTTCTAACTATCGAACTCCTTACGATGATGCGTACTATTTTTACGGTGCCAGAAATACACTGGATCCCAATATTGTATACTATGGTTCAGGAATGATTGGAGGACAGCCTGCCCCTCATGTCTCTGCCCCTGTCACTCACCAGGTAGCACCGCCAGCTGTGAATACTGTTGGACAGAATGAACAGAAAGTTCTTAGTGATGGACTCAGGAATTCAGGACTGGTCTTTGAGGATAAGCCAAAACCTTCTACACAGTCGCTTCAGTCTTACCAAGAAGCTTTGCAGGAGCAGATTCGGGAAAGAGAAGCAAGAAGGAAGAAAGAACGTTTAGAAAAAGAAGAATATGAAGCTAAATTAGAAGCCGAAATGAGGATCTACAACCCCTGGGGGAAGGGCGGAGGTGGTGCTCCTCTCAGAGACGCCAAAGGAAATCTGATAA	0	0	23	32	0	0	51.3912	66.564	NA	MMU_CIRCpedia_287	mmu-Cspp1_0027	CIRCpedia: MMU_CIRCpedia_287,circAtlas: mmu-Cspp1_0027	NA	circAtlas: hsa-CSPP1_0038,circBase: hsa_circ_0084668,CIRCpedia: HSA_CIRCpedia_61520
circCspp1_920	chr1|10147396|10166238|+	chr1	10147396	10166238	0	+	10147396	10147396	0,0,0	8	71,94,58,206,134,79,130,148	0,5081,6329,8575,10879,11710,13016,18694	circRNA	Cspp1	ENSMUST00000071087.12	9,10,11,12,13,14,15,16	chr1:10145171-10147396|chr1:10166238-10174436	18842	920	TGTTCACTGTAATGGACCACCCAGATCTGCTGATCTCGATATCACAAGTCCATTTGCAGGCATGCTCTTTGGAGGTGAAGATCGAGAACTTACCAAGAGAAGGAAGGAGAAATATAGGCAAGAACTACTAGAACAGATAGCTGAGCAACAGAAGAAGAAGAGACGAGAAAAAGATTTAGCATTTGGAATTACAACTTCTGGAGTACAAGACCCTGAAAAATCGCCTGATAGACTAAAGCAGTTTAGTTTGACACCAAGACACTTTGAAGAGATGCCACCTGAGAGGCCCAGAGTAGCTTTCCAGACACCTCCCCCTCCCTTCTCTGCCCCGTCTAGCCCATCCGTCCCACCAGTTCATTCCGCCCCTTCTCACAATGAAGACTTGCACAGTGGACTCGGCAGCACCCTTGGTGAACTGGCGCATCCCAGGGTTCTGCCTGTGCCTCTGAATCCACCCCCGCCTCCGCTCCTTGCCCCTCCAGCTTCTAACTATCGAACTCCTTACGATGATGCGTACTATTTTTACGGTGCCAGAAATACACTGGATCCCAATATTGTATACTATGGTTCAGGAATGATTGGAGGACAGCCTGCCCCTCATGTCTCTGCCCCTGTCACTCACCAGGTAGCACCGCCAGCTGTGAATACTGTTGGACAGAATGAACAGAAAGTTCTTAGTGATGGACTCAGGAATTCAGGACTGGTCTTTGAGGATAAGCCAAAACCTTCTACACAGTCGCTTCAGTCTTACCAAGAAGCTTTGCAGGAGCAGATTCGGGAAAGAGAAGCAAGAAGGAAGAAAGAACGTTTAGAAAAAGAAGAATATGAAGCTAAATTAGAAGCCGAAATGAGGATCTACAACCCCTGGGGGAAGGGCGGAGGTGGTGCTCCTCTCAGAGACGCCAAAGGAAATCTGATAA	0	0	5	4	0	0	11.5632	8.56213	NA	MMU_CIRCpedia_294	mmu-Cspp1_0028	CIRCpedia: MMU_CIRCpedia_294,circAtlas: mmu-Cspp1_0028	NA	circAtlas: hsa-CSPP1_0053,CIRCpedia: HSA_CIRCpedia_369188
circCspp1_1588	chr1|10147396|10183932|+	chr1	10147396	10183932	0	+	10147396	10147396	0,0,0	13	71,94,58,206,134,79,130,148,153,113,150,147,105	0,5081,6329,8575,10879,11710,13016,18694,27040,31197,35221,35704,36431	circRNA	Cspp1	ENSMUST00000071087.12	9,10,11,12,13,14,15,16,17,18,19,20,21	chr1:10145171-10147396|chr1:10183932-10186242	36536	1588	TGTTCACTGTAATGGACCACCCAGATCTGCTGATCTCGATATCACAAGTCCATTTGCAGGCATGCTCTTTGGAGGTGAAGATCGAGAACTTACCAAGAGAAGGAAGGAGAAATATAGGCAAGAACTACTAGAACAGATAGCTGAGCAACAGAAGAAGAAGAGACGAGAAAAAGATTTAGCATTTGGAATTACAACTTCTGGAGTACAAGACCCTGAAAAATCGCCTGATAGACTAAAGCAGTTTAGTTTGACACCAAGACACTTTGAAGAGATGCCACCTGAGAGGCCCAGAGTAGCTTTCCAGACACCTCCCCCTCCCTTCTCTGCCCCGTCTAGCCCATCCGTCCCACCAGTTCATTCCGCCCCTTCTCACAATGAAGACTTGCACAGTGGACTCGGCAGCACCCTTGGTGAACTGGCGCATCCCAGGGTTCTGCCTGTGCCTCTGAATCCACCCCCGCCTCCGCTCCTTGCCCCTCCAGCTTCTAACTATCGAACTCCTTACGATGATGCGTACTATTTTTACGGTGCCAGAAATACACTGGATCCCAATATTGTATACTATGGTTCAGGAATGATTGGAGGACAGCCTGCCCCTCATGTCTCTGCCCCTGTCACTCACCAGGTAGCACCGCCAGCTGTGAATACTGTTGGACAGAATGAACAGAAAGTTCTTAGTGATGGACTCAGGAATTCAGGACTGGTCTTTGAGGATAAGCCAAAACCTTCTACACAGTCGCTTCAGTCTTACCAAGAAGCTTTGCAGGAGCAGATTCGGGAAAGAGAAGCAAGAAGGAAGAAAGAACGTTTAGAAAAAGAAGAATATGAAGCTAAATTAGAAGCCGAAATGAGGATCTACAACCCCTGGGGGAAGGGCGGAGGTGGTGCTCCTCTCAGAGACGCCAAAGGAAATCTGATAACTGATTTGAATAGGATGCACAGACAGAATATAGATGCCTACCATAACCCAGATGCAAGAACATATGAAGATAAAAGGGCTGTTGTATCTATAGACCAAAATTTAGCCACTTCAAATGCTGAGAACCTAGAAGATTCTGCAAATAAAAACTCAGGTCCTTTGCAAACACAAAGCTCTCCTTTTGCCCGGGGAAACACATTTGGTGAGCCACTCAGCGAGCTTCAGATTAAACAGCAAGAATTATACAAGAATTTTCTTCGTTTTCAGATTGAGGAAAAGAGACAAAGAGAAGAAGCCGAGCGCGAGAAGCTGAGAGTTGCTGAAGAGAAGGAAGAAAAGCGGCTTGCGGAGCAGAGGGCAAGGATTCAGCAAGAGTATGAGGAGGAGCAGGAGCGGAGGAGGGAGAAGGAGGAGGAGCAAAGGTTGAAAAATGAAGAACTTATTCGGTTAGCTGAAGAGAGGCGAAAGGAAGCGGAAAGAAAGAAGAAAGAGGAGGAAGAAAAACATAACTTGCAACTTCAGCATTACTATGAGAGAGAAAATATTATCGGAGATGAAACAAAGCACTTGAGACAGCCTTCTCCTGTAGTTCCTGCTCTTCAGAACAAAATTGCAAGCAAACTCCAAAGACCTCCTTCAGTCGACACCATCATAAGTTCCTTCATTCAC	0	0	1	1	0	0	2.22769	2.08272	NA	NA	NA		NA
circCspp1_491	chr1|10158275|10166238|+	chr1	10158275	10166238	0	+	10158275	10158275	0,0,0	4	134,79,130,148	0,831,2137,7815	circRNA	Cspp1	ENSMUST00000071087.12	13,14,15,16	chr1:10156177-10158275|chr1:10166238-10174436	7963	491	GGTTCTGCCTGTGCCTCTGAATCCACCCCCGCCTCCGCTCCTTGCCCCTCCAGCTTCTAACTATCGAACTCCTTACGATGATGCGTACTATTTTTACGGTGCCAGAAATACACTGGATCCCAATATTGTATACTATGGTTCAGGAATGATTGGAGGACAGCCTGCCCCTCATGTCTCTGCCCCTGTCACTCACCAGGTAGCACCGCCAGCTGTGAATACTGTTGGACAGAATGAACAGAAAGTTCTTAGTGATGGACTCAGGAATTCAGGACTGGTCTTTGAGGATAAGCCAAAACCTTCTACACAGTCGCTTCAGTCTTACCAAGAAGCTTTGCAGGAGCAGATTCGGGAAAGAGAAGCAAGAAGGAAGAAAGAACGTTTAGAAAAAGAAGAATATGAAGCTAAATTAGAAGCCGAAATGAGGATCTACAACCCCTGGGGGAAGGGCGGAGGTGGTGCTCCTCTCAGAGACGCCAAAGGAAATCTGATAA	0	0	14	29	0	0	32.182	61.2316	NA	NA	mmu-Cspp1_0023	circAtlas: mmu-Cspp1_0023	NA	circAtlas: hsa-CSPP1_0248
circCspp1_757	chr1|10158275|10178706|+	chr1	10158275	10178706	0	+	10158275	10158275	0,0,0	6	134,79,130,148,153,113	0,831,2137,7815,16161,20318	circRNA	Cspp1	ENSMUST00000071087.12	13,14,15,16,17,18	chr1:10156177-10158275|chr1:10178706-10182617	20431	757	GGTTCTGCCTGTGCCTCTGAATCCACCCCCGCCTCCGCTCCTTGCCCCTCCAGCTTCTAACTATCGAACTCCTTACGATGATGCGTACTATTTTTACGGTGCCAGAAATACACTGGATCCCAATATTGTATACTATGGTTCAGGAATGATTGGAGGACAGCCTGCCCCTCATGTCTCTGCCCCTGTCACTCACCAGGTAGCACCGCCAGCTGTGAATACTGTTGGACAGAATGAACAGAAAGTTCTTAGTGATGGACTCAGGAATTCAGGACTGGTCTTTGAGGATAAGCCAAAACCTTCTACACAGTCGCTTCAGTCTTACCAAGAAGCTTTGCAGGAGCAGATTCGGGAAAGAGAAGCAAGAAGGAAGAAAGAACGTTTAGAAAAAGAAGAATATGAAGCTAAATTAGAAGCCGAAATGAGGATCTACAACCCCTGGGGGAAGGGCGGAGGTGGTGCTCCTCTCAGAGACGCCAAAGGAAATCTGATAACTGATTTGAATAGGATGCACAGACAGAATATAGATGCCTACCATAACCCAGATGCAAGAACATATGAAGATAAAAGGGCTGTTGTATCTATAGACCAAAATTTAGCCACTTCAAATGCTGAGAACCTAGAAGATTCTGCAAATAAAAACTCAGGTCCTTTGCAAACACAAAGCTCTCCTTTTGCCCGGGGAAACACATTTGGTGAGCCACTCAGCGAGCTTCAGATTAAACAGCAAGAATTATACAAGAATTTTCTTCGTTTTCAG	0	0	3	6	0	0	6.12309	12.4871	NA	NA	mmu-Cspp1_0005	circAtlas: mmu-Cspp1_0005	NA	circAtlas: hsa-CSPP1_0010,circBase: hsa_circ_0084678,CIRCpedia: HSA_CIRCpedia_61540
circCspp1_301	chr1|10166090|10174589|+	chr1	10166090	10174589	0	+	10166090	10166090	0,0,0	2	148,153	0,8346	circRNA	Cspp1	ENSMUST00000071087.12	16,17	chr1:10160542-10166090|chr1:10174589-10178593	8499	301	ATTCGGGAAAGAGAAGCAAGAAGGAAGAAAGAACGTTTAGAAAAAGAAGAATATGAAGCTAAATTAGAAGCCGAAATGAGGATCTACAACCCCTGGGGGAAGGGCGGAGGTGGTGCTCCTCTCAGAGACGCCAAAGGAAATCTGATAACTGATTTGAATAGGATGCACAGACAGAATATAGATGCCTACCATAACCCAGATGCAAGAACATATGAAGATAAAAGGGCTGTTGTATCTATAGACCAAAATTTAGCCACTTCAAATGCTGAGAACCTAGAAGATTCTGCAAATAAAAACTCAG	0	0	1	0	0	0	2.22769	0	NA	NA	NA		NA
circCspp1_735	chr1|10174436|10186309|+	chr1	10174436	10186309	0	+	10174436	10174436	0,0,0	6	153,113,150,147,105,67	0,4157,8181,8664,9391,11806	circRNA	Cspp1	ENSMUST00000071087.12	17,18,19,20,21,22	chr1:10166238-10174436|chr1:10186309-10186838	11873	735	CTGATTTGAATAGGATGCACAGACAGAATATAGATGCCTACCATAACCCAGATGCAAGAACATATGAAGATAAAAGGGCTGTTGTATCTATAGACCAAAATTTAGCCACTTCAAATGCTGAGAACCTAGAAGATTCTGCAAATAAAAACTCAGGTCCTTTGCAAACACAAAGCTCTCCTTTTGCCCGGGGAAACACATTTGGTGAGCCACTCAGCGAGCTTCAGATTAAACAGCAAGAATTATACAAGAATTTTCTTCGTTTTCAGATTGAGGAAAAGAGACAAAGAGAAGAAGCCGAGCGCGAGAAGCTGAGAGTTGCTGAAGAGAAGGAAGAAAAGCGGCTTGCGGAGCAGAGGGCAAGGATTCAGCAAGAGTATGAGGAGGAGCAGGAGCGGAGGAGGGAGAAGGAGGAGGAGCAAAGGTTGAAAAATGAAGAACTTATTCGGTTAGCTGAAGAGAGGCGAAAGGAAGCGGAAAGAAAGAAGAAAGAGGAGGAAGAAAAACATAACTTGCAACTTCAGCATTACTATGAGAGAGAAAATATTATCGGAGATGAAACAAAGCACTTGAGACAGCCTTCTCCTGTAGTTCCTGCTCTTCAGAACAAAATTGCAAGCAAACTCCAAAGACCTCCTTCAGTCGACACCATCATAAGTTCCTTCATTCACGAAAGCTCCATGTCCCGGGCACAGTCTCCTCCAGTGCCTGCAAGGAAGAACCAACTCCGTGCAGAAG	0	0	1	0	0	0	2.22769	0	NA	NA	NA		NA	circAtlas: hsa-CSPP1_0035,CIRCpedia: HSA_CIRCpedia_149538
circCspp1_993	chr1|10174436|10196704|+	chr1	10174436	10196704	0	+	10174436	10174436	0,0,0	8	153,113,150,147,105,67,118,140	0,4157,8181,8664,9391,11806,12402,22128	circRNA	Cspp1	ENSMUST00000071087.12	17,18,19,20,21,22,23,24	chr1:10166238-10174436|chr1:10196704-10197647	22268	993	CTGATTTGAATAGGATGCACAGACAGAATATAGATGCCTACCATAACCCAGATGCAAGAACATATGAAGATAAAAGGGCTGTTGTATCTATAGACCAAAATTTAGCCACTTCAAATGCTGAGAACCTAGAAGATTCTGCAAATAAAAACTCAGGTCCTTTGCAAACACAAAGCTCTCCTTTTGCCCGGGGAAACACATTTGGTGAGCCACTCAGCGAGCTTCAGATTAAACAGCAAGAATTATACAAGAATTTTCTTCGTTTTCAGATTGAGGAAAAGAGACAAAGAGAAGAAGCCGAGCGCGAGAAGCTGAGAGTTGCTGAAGAGAAGGAAGAAAAGCGGCTTGCGGAGCAGAGGGCAAGGATTCAGCAAGAGTATGAGGAGGAGCAGGAGCGGAGGAGGGAGAAGGAGGAGGAGCAAAGGTTGAAAAATGAAGAACTTATTCGGTTAGCTGAAGAGAGGCGAAAGGAAGCGGAAAGAAAGAAGAAAGAGGAGGAAGAAAAACATAACTTGCAACTTCAGCATTACTATGAGAGAGAAAATATTATCGGAGATGAAACAAAGCACTTGAGACAGCCTTCTCCTGTAGTTCCTGCTCTTCAGAACAAAATTGCAAGCAAACTCCAAAGACCTCCTTCAGTCGACACCATCATAAGTTCCTTCATTCACGAAAGCTCCATGTCCCGGGCACAGTCTCCTCCAGTGCCTGCAAGGAAGAACCAACTCCGTGCAGAAGAGGAGAAAAAAAATGTGATTATGGAGTTATCAGAAATGAGGAAGCAGCTCCGGAGCGAGGAGAGGCGTTTGCAGGGGCGGCTGCTGCACCTGGACAGTGACGACGAGATCCCCATGAGGAAAAGAGAGAGGAACCCAATGGATATATTTGACATGGCTAGACATCGGGTACAAGCCCCTGTCAGAAGACCATCGCCTAAGGGCTTAGATGCTACTACTTTTCAGAATATTCATGACTTTAATGAGCTGAGAGAGAGAG	0	0	2	0	0	0	4.45537	0	NA	NA	NA		NA	circAtlas: hsa-CSPP1_0033
ciCspp1_817	chr1|10203498|10204315|+	chr1	10203498	10204315	0	+	10203498	10203498	0,0,0	1	817	0	ciRNA	Cspp1	ENSMUST00000071087.12	28	chr1:10203498-10204316	817	817	GTATGTATGATCTTCTCAGTTTAGAAGATTGGGAGTTTGGTTTCAGTATATGTGGTCCAATTTAAGAATTGGAGGAGGCTTGCTTTGAAAACCAAATGTGTGTGGTCTAAATCTAGGTTCTGCTCTGTTATTTTGGTGACCTTATAGCTCTGTAAATGGCATGGACATCCTGTCCTATAAATGTTAAACTTACTGCCTCAGTCTTTATCTCACTCTTTATATAGTATACAGACTTTGGAGAAGCCATAAAAAGCAACTGTTAGCATTTATCAAAAAGCCTGTTATACCCTGATAATAACATGATATGGTAGCAACTCCATTTTGGTCAAGTCCTAGCATTTAAATAATGACCAAACAGTACAACAGGGAGAATAAAGTCTTTTCAATGAATGGTGCTAGAGAACCCGTTTCTCTATGCCAGAGGAGTTCAGACCTTGTCTCTCAAAATTACATGCAAAAACTAACTAGAGTGTATCACAAAAACATGTTTATATAAACCCTCCCAAAATACAAATTGGTCTTTATTTAAACACTAGGACTAGTTTCTGTATTCTTTTCTCTACTGTTGCTTTGTGCATCTGCCCCACCGGTAGTAACACACACAAGTGGAGTCTCAGTTGCCTGTGTTTGGCCTTCTGTGCCCTACTTCCTGAGCCTTATGCCAGCAATTATTTCACTGAAGTGCTACCTCTAAGCCCTGACAAAGACAGAGACAGGATCCATATGCTCCCAGTTAGCTCTTCAGTGTGTGTTGATCGGGTATAACCCCATGCTAGCTGACTGTTGGAGTGTTCCTAAATTCTCTCTCTTAACTTTA	0	0	1	0	0	0	2.22769	0	NA	NA	NA		NA
ciArfgef1_1470	chr1|10209221|10210691|-	chr1	10209221	10210691	1	-	10209221	10209221	0,0,0	1	1470	0	ciRNA	Arfgef1	ENSMUST00000088615.11	37	chr1:10209221-10210691	1470	1470	GTGAGTTTGCAGCTTCTGTCCACTCATAGCCTAAGCTATGCAAACTCTCACTTAGCTTTGTTTTCTAACAGTTTTAGCAATTCAATTAGAAGAGGACTTAGAGTCCCATTGGATACTTGGATAGGTACCTCGACAGTGAAATCCCCATTATGACCCCTAGAGTCACTTAAATTCCCCCAACTGAAAACATGTATTGAGGCCACACAGTGTGACCTTGCCCTGGAGCCTCTGCCCCGTGGTCTACTTCTTGGGGCTCAGCTCCAGGCTGCATCCAGCCTTTAGTATATTTAGTAGCTCCAGGTGACTAGAGCCTCTAGTGAACAACTTAGGCCAACAGATATAAAGGTAGAAATTATCTATATGTAAATGTATAGATACATATATTTACATATAAATGAATATATTACAGTATTTTTGAAACTATATATTTTTATTTTTTGAAGTAATTTACAGTATTTTTCAAGATAATTTAAATATAAGTTGCTATGGGTCCTAAATTTCAAATGCCCAGTTAAGTGGCCTGACACTTGAAGCTTTAGACTAGCAGATGAAAGCCTATGGGGCCAGGCCATGCCACTCAGTACTGTCCAGCGTCTTCCCTCTTGTCTATTCTCTGGCCACAGTAGACTGTACTGTCTCTGCCTCCCTGTCTGTGTCTGCTGCAGTGTGGAAGAGCATGAAGGAGAGAAGAGAGAGACCAGAGTTCAGAGACAAAGGAACTAAAGCAATAATGAGTCCAAGTATAAGTCACTGGAGCTATGAAAGTGGAATGTCATGCTGCAGTTGCTGTTAGTCAGGGTTCTAGAAAAACAGAACTCAGAGACAGACTGATGGACTGTGTGCATGCCTGCCTGCGTGCGTGCATGTCTACAAGTGCATGTGCGTGCTTGCAGCCGTGCGTTGCCTTGACTGGGTTACAGGCTGTGGTCCAGATAGTCTAGCAGTGGCTCCCCTGCCCACAGAAAGGCATATGGGCTGCTACTAGGAGGTGTGGCCCAGACTTAGGGTGAGTCCTCACACTTCAGATGATCCAACCATTTTGAAATGCCTCATGGGTGTGCACAGTTGCTTGAATTTTATCCAGGTATGAGACCATTCTACCACAGAGCTATGTAGAGTGCTTGAAATCTAAAAGTTGTATTTAATAATCAGAGGATGCAATTTCAATAACTTAAATTATAAAATTCAACTCTCCTTCCTATTCTGCTTCTTTTGCTCTATGCAGGAAAAACATGCTTATTTATTAAATTTTGTCATACGTGGAATTGAAATTGTTTTTAAAACAATGATGAAGAACCAAGTGTCCTAGATATATATATATTTTTTTAATTCATCGTAGGTTTTCAGTTGTATAATCCATGTCCTTACCACTTGGGCAGACTTGCCTCTCTGCAGTCACTTTTAATGTCAGGTTGGTTTCTGTGGTGTGTAACAGAAGCAGTGCTAACAACGATGTTTCTCTCCCCCCAG	0	0	2	0	0	0	4.45537	0	NA	NA	NA		NA
circArfgef1_345	chr1|10217627|10223749|-	chr1	10217627	10223749	0	-	10217627	10217627	0,0,0	3	133,73,139	0,4398,5983	circRNA	Arfgef1	ENSMUST00000088615.11	33,32,31	chr1:10215082-10217627|chr1:10223749-10223831	6122	345	ACAATGAGCAGTTAGCACGATCTGGTACAAACTGCTTAGAAAACGTGGTTATTCTGAATGGTGAAAAGTTTACTCTTGAAATCTGGGATAAAACGTGTAACTGCACCCTGGATATCTTCAAAACCACAATTCCTCACGCGCTTCTGACTTGGCGTCCCACCTCTGGCGAGGCCGAACCCCCATCTCCATCAGCTGTGAGTGAAAAGCCGTTGGATGCAATATCACAAAAATCTGTAGACATACATGATTCTATTCAACCAAGATCTTCAGATAACAGACAGCAAGCACCACTGGTTTCTGTTTCTACTGTGAGTGAAGAAGTTAGCAAAGTGAAATCCACAGCAA	0	0	1	0	0	0	2.22769	0	NA	NA	NA		NA
circArfgef1_2364	chr1|10243058|10275134|-	chr1	10243058	10275134	0	-	10243058	10243058	0,0,0	15	151,159,129,152,172,85,206,112,202,109,240,235,134,176,102	0,360,1233,6992,8036,10829,11142,11552,15923,16393,16605,21423,26009,26895,31974	circRNA	Arfgef1	ENSMUST00000088615.11	21,20,19,18,17,16,15,14,13,12,11,10,9,8,7	chr1:10234012-10243058|chr1:10275134-10279649	32076	2364	CATTATCTAAAAATGATATCTTGTATGATGGAGACTATGAAGAAAAGCCACTTGATATTGTCCAGAGCATTGTAGAAGAAATGGTGAACATCATTGTTGGAGACATGGGAGAAGGGATGGCTATCAGTGCAAGTACAGAAGGCAACACTGGAACTGTAGAAGATGGTAGTGACAGTGAAAACATCCAAGCAAATGGAATCCCAGGAACACCCATTTCTGTTGCATATACACCATCGTTACCTGACGACAGGTTATCTGTCTCCTCCAATGATACTCAGGAATCTGGAAATTCTTCAGGACCTTCACCTGGTGCTAAGTTTTCCCACATTTTACAAAAGGATGCCTTTCTAGTGTTCAGGTCATTGTGTAAGCTGTCAATGAAACCACTGTCAGATGGACCACCAGATCCAAAGTCTCATGAGTTACGGTCCAAGATTCTTTCATTGCAGTTGCTTCTGTCCATTCTGCAGAATGCAGGACCTGTTTTCAGGACAAATGAGATGTTTATTAATGCTATCAAGCAGTATCTATGTGTTGCACTCTCAAAAAACGGAGTCTCATCTGTTCCAGAGGTTTTTGAGCTTTCTCTTTCCATATTTCTTACTTTGTTGTCAAACTTCAAGACACATCTGAAGATGCAAATTGAGGTATTCTTTAAAGAAATCTTCCTGTACATTTTGGAAACGTCTACAAGCTCATTTGACCATAAGTGGATGGTTATTCAGACACTGACAAGGATCTGTGCAGATGCTCAGAGTGTGGTGGACATTTATGTAAATTATGACTGTGACCTAAATGCAGCAAATATATTTGAAAGACTAGTAAATGACCTGTCGAAAATTGCCCAAGGAAGGGGCAGCCAAGAACTTGGTATGAGTAATGTTCAGGAATTGAGCCTGCGAAAAAAGGGGTTAGAATGTTTAGTTTCAATTTTGAAATGTATGGTTGAATGGAGCAAGGATCAGTATGTGAACCCCAACTCTCAAACTACCCTTGGTCAGGAAAAACCCTCAGAGCAAGAGATAAGTGAAGTTAAACACCCAGAGACTATAAACAGATATGGAAGTTTAAACTCCTTAGAATCCACATCATCATCAGGAATTGGCAGCTACAGTACACAGATGTCTGGCACTGATAATCCAGAACAATTTGAGGTCCTAAAGCAGCAAAAAGAAATAATAGAACAAGGGATTGATTTATTTAATAAGAAACCAAAGAGAGGAATACAATACCTCCAAGAACAAGGGATGCTTGGCACCACACCCGAAGATATAGCTCAGTTCTTACATCAAGAAGAAAGATTAGACTCTACTCAGGTGGGTGAGTTCCTGGGAGATAATGATAAATTCAATAAAGAAGTCATGTATGCATATGTAGACCAACATGACTTTTCAGGAAAAGACTTTGTTTCAGCTCTTCGTCTATTTCTGGAAGGATTCCGGCTTCCAGGAGAAGCTCAGAAAATTGATCGATTAATGGAAAAATTTGCTGCAAGATACCTAGAGTGCAACCAAGGACAAACCCTTTTTGCTAGTGCAGATACTGCTTATGTTTTGGCCTACTCAATTATCATGTTGACTACAGACCTTCACAGTCCACAGGTTAAAAACAAAATGACAAAAGAACAGTACATTAAAATGAATCGTGGTATCAATGACAGTAAAGATCTCCCTGAAGAGTATCTATCAGCCATTTATAACGAAATAGCTGGGAAAAAAATATCAATGAAAGAAACAAAAGAACTAACAATCCCTACAAAGTCAACTAAACAGAATGTAGCCAGTGAAAAGCAAAGACGACTTCTGTATAACTTAGAAATGGAACAGATGGCCAAGACGGCTAAAGCACTCATGGAAGCTGTGAGCCATGTTCAGGCACCTTTTACAAGTGCAACACACTTGGAGCACGTGAGGCCGATGTTTAAGTTGGCTTGGACACCTTTTCTGGCTGCATTCAGTGTGGGTCTCCAAGACTGTGATGATACTGAAGTAGCCTCTCTTTGCCTAGAAGGGATAAGATGTGCTATCAGGATTGCATGCATTTTCAGCATTCAGCTGGAAAGAGATGCATATGTCCAAGCACTAGCCAGATTTACCTTACTTACAGTGAGTTCTGGTATTACTGAAATGAAACAGAAGAATATCGACACAATAAAAACACTCATCACGGTGGCTCACACTGATGGAAATTATTTAGGAAATTCGTGGCATGAGATCCTGAAGTGCATCAGTCAGTTAGAGCTGGCACAACTTATAGGAACTGGAGTGAAGCCTCGGTACATTTCTGGGACTGTGAGAGGCAGAGAAGGGTCTCTCACTGGGACAAAAGATCAGGCTCCAGATGAATTTGTTGGTCTAGGGCTAG	0	0	1	0	0	0	2.22769	0	NA	MMU_CIRCpedia_229060	mmu-Arfgef1_0006	CIRCpedia: MMU_CIRCpedia_229060,circAtlas: mmu-Arfgef1_0006	NA
circArfgef1_1773	chr1|10251094|10275134|-	chr1	10251094	10275134	0	-	10251094	10251094	0,0,0	11	172,85,206,112,202,109,240,235,134,176,102	0,2793,3106,3516,7887,8357,8569,13387,17973,18859,23938	circRNA	Arfgef1	ENSMUST00000088615.11	17,16,15,14,13,12,11,10,9,8,7	chr1:10250202-10251094|chr1:10275134-10279649	24040	1773	CATTATCTAAAAATGATATCTTGTATGATGGAGACTATGAAGAAAAGCCACTTGATATTGTCCAGAGCATTGTAGAAGAAATGGTGAACATCATTGTTGGAGACATGGGAGAAGGGATGGCTATCAGTGCAAGTACAGAAGGCAACACTGGAACTGTAGAAGATGGTAGTGACAGTGAAAACATCCAAGCAAATGGAATCCCAGGAACACCCATTTCTGTTGCATATACACCATCGTTACCTGACGACAGGTTATCTGTCTCCTCCAATGATACTCAGGAATCTGGAAATTCTTCAGGACCTTCACCTGGTGCTAAGTTTTCCCACATTTTACAAAAGGATGCCTTTCTAGTGTTCAGGTCATTGTGTAAGCTGTCAATGAAACCACTGTCAGATGGACCACCAGATCCAAAGTCTCATGAGTTACGGTCCAAGATTCTTTCATTGCAGTTGCTTCTGTCCATTCTGCAGAATGCAGGACCTGTTTTCAGGACAAATGAGATGTTTATTAATGCTATCAAGCAGTATCTATGTGTTGCACTCTCAAAAAACGGAGTCTCATCTGTTCCAGAGGTTTTTGAGCTTTCTCTTTCCATATTTCTTACTTTGTTGTCAAACTTCAAGACACATCTGAAGATGCAAATTGAGGTATTCTTTAAAGAAATCTTCCTGTACATTTTGGAAACGTCTACAAGCTCATTTGACCATAAGTGGATGGTTATTCAGACACTGACAAGGATCTGTGCAGATGCTCAGAGTGTGGTGGACATTTATGTAAATTATGACTGTGACCTAAATGCAGCAAATATATTTGAAAGACTAGTAAATGACCTGTCGAAAATTGCCCAAGGAAGGGGCAGCCAAGAACTTGGTATGAGTAATGTTCAGGAATTGAGCCTGCGAAAAAAGGGGTTAGAATGTTTAGTTTCAATTTTGAAATGTATGGTTGAATGGAGCAAGGATCAGTATGTGAACCCCAACTCTCAAACTACCCTTGGTCAGGAAAAACCCTCAGAGCAAGAGATAAGTGAAGTTAAACACCCAGAGACTATAAACAGATATGGAAGTTTAAACTCCTTAGAATCCACATCATCATCAGGAATTGGCAGCTACAGTACACAGATGTCTGGCACTGATAATCCAGAACAATTTGAGGTCCTAAAGCAGCAAAAAGAAATAATAGAACAAGGGATTGATTTATTTAATAAGAAACCAAAGAGAGGAATACAATACCTCCAAGAACAAGGGATGCTTGGCACCACACCCGAAGATATAGCTCAGTTCTTACATCAAGAAGAAAGATTAGACTCTACTCAGGTGGGTGAGTTCCTGGGAGATAATGATAAATTCAATAAAGAAGTCATGTATGCATATGTAGACCAACATGACTTTTCAGGAAAAGACTTTGTTTCAGCTCTTCGTCTATTTCTGGAAGGATTCCGGCTTCCAGGAGAAGCTCAGAAAATTGATCGATTAATGGAAAAATTTGCTGCAAGATACCTAGAGTGCAACCAAGGACAAACCCTTTTTGCTAGTGCAGATACTGCTTATGTTTTGGCCTACTCAATTATCATGTTGACTACAGACCTTCACAGTCCACAGGTTAAAAACAAAATGACAAAAGAACAGTACATTAAAATGAATCGTGGTATCAATGACAGTAAAGATCTCCCTGAAGAGTATCTATCAGCCATTTATAACGAAATAGCTGGGAAAAAAATATCAATGAAAGAAACAAAAGAACTAACAATCCCTACAAAGTCAACTAAACAGA	0	0	1	0	0	0	2.22769	0	NA	MMU_CIRCpedia_39969	mmu-Arfgef1_0025	CIRCpedia: MMU_CIRCpedia_39969,circAtlas: mmu-Arfgef1_0025	NA	circAtlas: hsa-ARFGEF1_0173,CIRCpedia: HSA_CIRCpedia_160588
circArfgef1_551	chr1|10258981|10259903|-	chr1	10258981	10259903	0	-	10258981	10258981	0,0,0	3	202,109,240	0,470,682	circRNA	Arfgef1	ENSMUST00000088615.11	13,12,11	chr1:10254722-10258981|chr1:10259903-10264481	922	551	GTATTCTTTAAAGAAATCTTCCTGTACATTTTGGAAACGTCTACAAGCTCATTTGACCATAAGTGGATGGTTATTCAGACACTGACAAGGATCTGTGCAGATGCTCAGAGTGTGGTGGACATTTATGTAAATTATGACTGTGACCTAAATGCAGCAAATATATTTGAAAGACTAGTAAATGACCTGTCGAAAATTGCCCAAGGAAGGGGCAGCCAAGAACTTGGTATGAGTAATGTTCAGGAATTGAGCCTGCGAAAAAAGGGGTTAGAATGTTTAGTTTCAATTTTGAAATGTATGGTTGAATGGAGCAAGGATCAGTATGTGAACCCCAACTCTCAAACTACCCTTGGTCAGGAAAAACCCTCAGAGCAAGAGATAAGTGAAGTTAAACACCCAGAGACTATAAACAGATATGGAAGTTTAAACTCCTTAGAATCCACATCATCATCAGGAATTGGCAGCTACAGTACACAGATGTCTGGCACTGATAATCCAGAACAATTTGAGGTCCTAAAGCAGCAAAAAGAAATAATAGAACAAGGGATTGATTT	0	0	8	3	0	0	18.1787	6.47941	NA	NA	mmu-Arfgef1_0011	circAtlas: mmu-Arfgef1_0011	NA	circAtlas: hsa-ARFGEF1_0177,CIRCpedia: HSA_CIRCpedia_141523
circArfgef1_1204	chr1|10269067|10286784|-	chr1	10269067	10286784	0	-	10269067	10269067	0,0,0	8	134,176,102,277,180,147,157,31	0,886,5965,10582,14201,15282,16994,17686	circRNA	Arfgef1	ENSMUST00000088615.11	9,8,7,6,5,4,3,2	chr1:10264716-10269067|chr1:10286784-10302595	17717	1204	AGGAAATAAAAGTTGAAACTGAGAAACAAAGCCCTCCTCATGGAGAAGCAAAAGCTGGATCAGGCACCCTTCCACCAGTGAAATCAAAGACAAATTTTATTGAAGCAGACAAGTACTTTTTACCCTTTGAGTTGGCATGCCAGTCCAAATGTCCCCGCATAGTTAGTACATCTCTAGATTGTTTGCAGAAACTTATTGCTTATGGGCACTTGACTGGCAGGGCTCCAGATAGTACGACACCAGGCAAAAAATTAATTGATAGAATTATTGAAACAATATGTGGCTGCTTCCAAGGTCCTCAAACAGATGAAGGAGTTCAGTTGCAGATAATAAAGGCTTTACTTACCGCAGTGACATCACAACACATAGAAATCCATGAAGGAACTGTGCTGCAAGCTGTGAGGACATGCTACAATATCTATTTAGCCAGCAAAAATCTCATCAATCAGACAACAGCCAAAGCTACTCTTACTCAAATGCTGAACGTTATCTTTGCACGCATGGAAAACCAAGCATTACAGGAGGCCAAACAAATGGAAAGAGAAAGACATCGGCAGCAGCAGCATTTGTTACAGTCTCCAGTAAGCCATCATGAGCCCGAGTCACCTCATCTTAGATATTTGCCACCTCAGACTGTTGATCATATAAACCAAGAGCATGAAGGGGATCTTGAGCCCCAAACACATGATGTGGATAAAAGTCTCCAAGATGATACAGAGCCTGAAAACGGATCTGATATTTCCAGTGCAGAAAATGAACAGACAGAAGCTGATCAGGCAACTGCAGCTGAAACATTATCTAAAAATGATATCTTGTATGATGGAGACTATGAAGAAAAGCCACTTGATATTGTCCAGAGCATTGTAGAAGAAATGGTGAACATCATTGTTGGAGACATGGGAGAAGGGATGGCTATCAGTGCAAGTACAGAAGGCAACACTGGAACTGTAGAAGATGGTAGTGACAGTGAAAACATCCAAGCAAATGGAATCCCAGGAACACCCATTTCTGTTGCATATACACCATCGTTACCTGACGACAGGTTATCTGTCTCCTCCAATGATACTCAGGAATCTGGAAATTCTTCAGGACCTTCACCTGGTGCTAAGTTTTCCCACATTTTACAAAAGGATGCCTTTCTAGTGTTCAGGTCATTGTGTAAGCTGTCAATGAAACCACTGTCAGATGGACCACCAGATCCAAA	0	0	7	12	0	0	15.7386	24.0216	NA	NA	mmu-Arfgef1_0002	circAtlas: mmu-Arfgef1_0002	NA	circAtlas: hsa-ARFGEF1_0079,CIRCpedia: HSA_CIRCpedia_141526
circArfgef1_515	chr1|10283268|10286784|-	chr1	10283268	10286784	0	-	10283268	10283268	0,0,0	4	180,147,157,31	0,1081,2793,3485	circRNA	Arfgef1	ENSMUST00000088615.11	5,4,3,2	chr1:10279926-10283268|chr1:10286784-10302595	3516	515	AGGAAATAAAAGTTGAAACTGAGAAACAAAGCCCTCCTCATGGAGAAGCAAAAGCTGGATCAGGCACCCTTCCACCAGTGAAATCAAAGACAAATTTTATTGAAGCAGACAAGTACTTTTTACCCTTTGAGTTGGCATGCCAGTCCAAATGTCCCCGCATAGTTAGTACATCTCTAGATTGTTTGCAGAAACTTATTGCTTATGGGCACTTGACTGGCAGGGCTCCAGATAGTACGACACCAGGCAAAAAATTAATTGATAGAATTATTGAAACAATATGTGGCTGCTTCCAAGGTCCTCAAACAGATGAAGGAGTTCAGTTGCAGATAATAAAGGCTTTACTTACCGCAGTGACATCACAACACATAGAAATCCATGAAGGAACTGTGCTGCAAGCTGTGAGGACATGCTACAATATCTATTTAGCCAGCAAAAATCTCATCAATCAGACAACAGCCAAAGCTACTCTTACTCAAATGCTGAACGTTATCTTTGCACGCATGGAAAACCAAGCA	0	0	3	1	0	0	7.17544	2.08272	NA	MMU_CIRCpedia_37729	mmu-Arfgef1_0004	CIRCpedia: MMU_CIRCpedia_37729,circAtlas: mmu-Arfgef1_0004	NA
circArfgef1_304	chr1|10284349|10286218|-	chr1	10284349	10286218	0	-	10284349	10284349	0,0,0	2	147,157	0,1712	circRNA	Arfgef1	ENSMUST00000088615.11	4,3	chr1:10283448-10284349|chr1:10286218-10286753	1869	304	CCCTCCTCATGGAGAAGCAAAAGCTGGATCAGGCACCCTTCCACCAGTGAAATCAAAGACAAATTTTATTGAAGCAGACAAGTACTTTTTACCCTTTGAGTTGGCATGCCAGTCCAAATGTCCCCGCATAGTTAGTACATCTCTAGATTGTTTGCAGAAACTTATTGCTTATGGGCACTTGACTGGCAGGGCTCCAGATAGTACGACACCAGGCAAAAAATTAATTGATAGAATTATTGAAACAATATGTGGCTGCTTCCAAGGTCCTCAAACAGATGAAGGAGTTCAGTTGCAGATAATAAAG	0	0	1	3	0	0	2.22769	6.94189	NA	MMU_CIRCpedia_38285	mmu-Arfgef1_0015	CIRCpedia: MMU_CIRCpedia_38285,circAtlas: mmu-Arfgef1_0015	NA	circAtlas: hsa-ARFGEF1_0005,circBase: hsa_circ_0084706
circA830018L16Rik_409	chr1|11582141|11615506|+	chr1	11582141	11615506	0	+	11582141	11582141	0,0,0	3	148,132,129	0,6660,33236	circRNA	A830018L16Rik	ENSMUST00000171690.9	2,3,4	chr1:11484861-11582141|chr1:11615506-11633186	33365	409	GAATTAATGACCAAGTTAATAACTGAGACACCTGACCAGCCAATTCCATTTCTCATTGACCATCTTCAATCTAAACAAGGAAACCAAGGACAACTGCAAAGAGCTTTGTCAGGGTCAGCAGCTCTCTGGGCAGAAAGTGAATCATCAGAACCCAAAGGAACGAGAAGGGATTTTAGAAGCTATGATAAACCTTGGCAGATGAATGCAAAGAAGCCTAAAAAATCAAAAAGTGATCTGGCTGTATCTAATATTTCTCCTCCATCACCAGACTCCAAATCATTGCCAAGGTCAGTAGACCATCTTAAGTGGAACTGGCGGACTAAACCACAAAGCCGTGATTTTGATGAATTGAACCACATCCTTCAAGAGAGCAAGAAGCTGGGGAAAGCCCTTGAGAATCTCTCTCGAA	0	0	2	0	0	0	4.94775	0	mmu_circ_0008075	MMU_CIRCpedia_3779	mmu-A830018L16Rik_0002	circBase: mmu_circ_0008075,CIRCpedia: MMU_CIRCpedia_3779,circAtlas: mmu-A830018L16Rik_0002	NA	circAtlas: hsa-PREX2_0031,CIRCpedia: HSA_CIRCpedia_166322
circA830018L16Rik_290	chr1|11818188|11900115|+	chr1	11818188	11900115	0	+	11818188	11818188	0,0,0	3	127,86,77	0,50516,81850	circRNA	A830018L16Rik	ENSMUST00000048613.14	8,9,10	chr1:11666541-11818188|chr1:11900115-12003767	81927	290	AAAATCTGGATGACTTAAGGATGGAGGGTGTAACCACTCTGGTACTTTCGGGGAGCAAATTTAACCAAGGTCGTCCTACTCACCCTGCCGAGCCACAGGCCAAAGTCACACTGAACATCTGTTCAAGGCTTCAAGGAGACAACTTGATGGAAAGAACAGAAGACACACTACAAATACTTCATACTCCAGATGAGATAATCCCAGACTCATTAGATTCTTTACCTGGGACAGAAGAAACTCTTATGGAGGAAGGTGAAGATTTTGAGAAAACATCAAACTTAACAGAACCA	0	0	1	0	0	0	2.22769	0	mmu_circ_0008079	MMU_CIRCpedia_4261	mmu-A830018L16Rik_0011	circBase: mmu_circ_0008079,CIRCpedia: MMU_CIRCpedia_4261,circAtlas: mmu-A830018L16Rik_0011	NA	circAtlas: hsa-C8orf34_0014,circBase: hsa_circ_0137033,CIRCpedia: HSA_CIRCpedia_125915
circNcoa2_1776	chr1|13217098|13237330|-	chr1	13217098	13237330	0	-	13217098	13217098	0,0,0	10	90,199,178,229,78,279,166,130,216,211	0,1442,2056,3815,5504,5922,9495,13286,15198,20021	circRNA	Ncoa2	ENSMUST00000081713.11	21,20,19,18,17,16,15,14,13,12	chr1:13212996-13217098|chr1:13237330-13244302	20232	1776	CCTGGCAGCGAGCTGGACAACTTGGAAGAGATTTTGGATGATTTGCAGAACAGTCAGTTACCACAGCTTTTCCCAGACACAAGGCCAGGAGCTCCTACTGGGTCAGTTGACAAGCAAGCCATCATCAATGACCTCATGCAACTCACAGCTGACAGCAGTCCCGTCCCACCTGCCGGAGCCCAGAAGGCAGCACTGCGCATGTCACAGAGCAGAATGATTGGCAGCAGCACTTCCCGGCCCAGCATGCCTTCTGGGGAATGGGCACCACAGAGTCCAGCTGTGAGAGTCACTTGTGCTGCTACCACTGGTGCCATGAACCGACCAGTCCAAGGAGGCATGATTCGGAACCCAACAGCCAGCATCCCCATGCGAGCCAACAGCCAGCCTGGCCAAAGACAGATGCTTCAGTCTCAGGTCATGAACATAGGCCCTTCTGAGTTAGAGATGAACATGGGAGGACCTCAGTATAATCAACAGCAGGCCCCTCCGAACCAAACTGCCCCGTGGCCTGAGAGCATCCTGCCTATAGACCAGGCATCGTTTGCCAGCCAGAACAGGCAGCCCTTCGGCAGCTCCCCTGATGACCTGCTGTGTCCACATCCTGCAGCAGAGTCGCCAAGCGATGAGGGCGCTCTTCTTGACCAGCTGTATCTGGCCTTGCGGAACTTCGATGGCCTTGAGGAGATTGATAGAGCTCTGGGGATACCAGAACTGGTCAGCCAGAGCCAAGCTGTGGATGCAGAGCAGTTCTCAAGTCAGGAGTCCAGCATAATGCTGGAGCAGAAGCCCCCCGTTTTCCCACAGCAGTACGCATCTCAGGCACAAATGGCCCAGGGTGGCTATAATCCCATGCAAGATCCAAACTTTCACACCATGGGACAGCGGCCAAATTACACCACACTCCGTATGCAGCCACGGCCAGGCCTCAGGCCCACAGGCATTGTGCAGAACCAGCCAAACCAACTGAGACTTCAGCTTCAGCACCGCCTCCAAGCACAGCAGAATCGCCAGCCGCTTATGAATCAGATCAGCAGTGTTTCCAATGTGAACCTGACTCTGAGGCCTGGAGTGCCCACTCAGGCTCCTATTAATGCACAGATGCTGGCCCAGAGGCAGAGGGAAATCCTCAACCAACATCTTCGGCAGAGACAGATGCAGCAGCAGGTGCAGCAGCGGACTTTGATGATGAGAGGACAGGGCTTGAATGTGACCCCAAGCATGGTGGCTCCCGCTGGCCTACCAGCAGCCATGAGCAATCCCCGGATCCCCCAGGCCAATGCCCAGCAGTTCCCATTTCCTCCGAACTACGGAATAAGTCAACAACCTGATCCTGGCTTTACTGGGGCTACAACTCCCCAGAGTCCTCTAATGTCTCCCCGGATGGCACATACTCAGAGTCCCATGATGCAGCAGTCTCAAGCCAACCCAGCCTACCAGCCCACCTCAGACATGAATGGATGGGCACAGGGGAGCATGGGTGGAAACAGCATGTTCTCACAGCAGTCCCCACCACACTTTGGGCAACAAGCAAACACCAGCATGTATAGTAACAACATGAACATCAGTGTGTCGATGGCAACCAACACGGGTGGCTTGAGCAGCATGAACCAGATGACAGGCCAGATGAGCATGACCTCAGTGACCTCCGTGCCTACGTCAGGACTGCCCTCCATGGGTCCCGAGCAGGTCAATGACCCTGCTCTGAGGGGAGGCAACCTTTTCCCAAACCAACTGCCTGGAATGGACATGATCAAGCAGGAGGGAGATGCATCTCGG	0	0	4	0	0	0	8.07079	0	NA	MMU_CIRCpedia_7708	mmu-Ncoa2_0007	CIRCpedia: MMU_CIRCpedia_7708,circAtlas: mmu-Ncoa2_0007	NA
circNcoa2_723	chr1|13226593|13237330|-	chr1	13226593	13237330	0	-	13226593	13226593	0,0,0	4	166,130,216,211	0,3791,5703,10526	circRNA	Ncoa2	ENSMUST00000081713.11	15,14,13,12	chr1:13223299-13226593|chr1:13237330-13244302	10737	723	CCTGGCAGCGAGCTGGACAACTTGGAAGAGATTTTGGATGATTTGCAGAACAGTCAGTTACCACAGCTTTTCCCAGACACAAGGCCAGGAGCTCCTACTGGGTCAGTTGACAAGCAAGCCATCATCAATGACCTCATGCAACTCACAGCTGACAGCAGTCCCGTCCCACCTGCCGGAGCCCAGAAGGCAGCACTGCGCATGTCACAGAGCAGAATGATTGGCAGCAGCACTTCCCGGCCCAGCATGCCTTCTGGGGAATGGGCACCACAGAGTCCAGCTGTGAGAGTCACTTGTGCTGCTACCACTGGTGCCATGAACCGACCAGTCCAAGGAGGCATGATTCGGAACCCAACAGCCAGCATCCCCATGCGAGCCAACAGCCAGCCTGGCCAAAGACAGATGCTTCAGTCTCAGGTCATGAACATAGGCCCTTCTGAGTTAGAGATGAACATGGGAGGACCTCAGTATAATCAACAGCAGGCCCCTCCGAACCAAACTGCCCCGTGGCCTGAGAGCATCCTGCCTATAGACCAGGCATCGTTTGCCAGCCAGAACAGGCAGCCCTTCGGCAGCTCCCCTGATGACCTGCTGTGTCCACATCCTGCAGCAGAGTCGCCAAGCGATGAGGGCGCTCTTCTTGACCAGCTGTATCTGGCCTTGCGGAACTTCGATGGCCTTGAGGAGATTGATAGAGCTCTGGGGATACCAGAACTGGTCAGCCAG	0	0	8	15	0	0	18.2463	31.6664	NA	MMU_CIRCpedia_7719	mmu-Ncoa2_0018	CIRCpedia: MMU_CIRCpedia_7719,circAtlas: mmu-Ncoa2_0018	NA	circAtlas: hsa-NCOA2_0007,circBase: hsa_circ_0137056,CIRCpedia: HSA_CIRCpedia_89373
circNcoa2_557	chr1|13230384|13237330|-	chr1	13230384	13237330	0	-	13230384	13230384	0,0,0	3	130,216,211	0,1912,6735	circRNA	Ncoa2	ENSMUST00000081713.11	14,13,12	chr1:13226759-13230384|chr1:13237330-13244302	6946	557	CCTGGCAGCGAGCTGGACAACTTGGAAGAGATTTTGGATGATTTGCAGAACAGTCAGTTACCACAGCTTTTCCCAGACACAAGGCCAGGAGCTCCTACTGGGTCAGTTGACAAGCAAGCCATCATCAATGACCTCATGCAACTCACAGCTGACAGCAGTCCCGTCCCACCTGCCGGAGCCCAGAAGGCAGCACTGCGCATGTCACAGAGCAGAATGATTGGCAGCAGCACTTCCCGGCCCAGCATGCCTTCTGGGGAATGGGCACCACAGAGTCCAGCTGTGAGAGTCACTTGTGCTGCTACCACTGGTGCCATGAACCGACCAGTCCAAGGAGGCATGATTCGGAACCCAACAGCCAGCATCCCCATGCGAGCCAACAGCCAGCCTGGCCAAAGACAGATGCTTCAGTCTCAGGTCATGAACATAGGCCCTTCTGAGTTAGAGATGAACATGGGAGGACCTCAGTATAATCAACAGCAGGCCCCTCCGAACCAAACTGCCCCGTGGCCTGAGAGCATCCTGCCTATAGACCAGGCATCGTTTGCCAGCCAGAACAG	0	0	6	3	0	0	13.5785	6.94189	mmu_circ_0008154	MMU_CIRCpedia_7729	mmu-Ncoa2_0004	circBase: mmu_circ_0008154,CIRCpedia: MMU_CIRCpedia_7729,circAtlas: mmu-Ncoa2_0004	NA
circNcoa2_418	chr1|13235119|13237330|-	chr1	13235119	13237330	0	-	13235119	13235119	0,0,0	2	207,211	0,2000	circRNA	Ncoa2	ENSMUST00000006037.13	13,12	chr1:13232512-13235119|chr1:13237330-13244302	2211	418	CCTGGCAGCGAGCTGGACAACTTGGAAGAGATTTTGGATGATTTGCAGAACAGTCAGTTACCACAGCTTTTCCCAGACACAAGGCCAGGAGCTCCTACTGGGTCAGTTGACAAGCAAGCCATCATCAATGACCTCATGCAACTCACAGCTGACAGCAGTCCCGTCCCACCTGCCGGAGCCCAGAAGGCAGCACTGCGCATGTCACAGAGCACTTTTAATAACCCACGACCAGGGCAACTGGGCAGGTTATTGCCAAACCAGAACTTACCACTTGACATCACTTTGCAAAGCCCAACTGGTGCTGGACCTTTCCCACCAATCAGAAACAGTAGCCCCTACTCAGTGATACCTCAGCCAGGAATGATGGGTAACCAAGGGATGCTAGGAAGCCAAGGAAACTTAGGGAACAATAGCACAG	0	0	2	0	0	0	4.45537	0	NA	NA	NA		NA
circNcoa2_439	chr1|13260310|13356249|-	chr1	13260310	13356249	0	-	13260310	13260310	0,0,0	4	104,173,105,57	0,31220,34522,95882	circRNA	Ncoa2	ENSMUST00000081713.11	5,4,3,2	chr1:13257134-13260310|chr1:13356249-13442406	95939	439	ATTTTCCTCGCATCTGGCTTCACTGCATTGGCTCTTCTGCACTGTGTACAGGCACAGTTGCTGATATGTGTTCAAGATGAGTGGGATGGGAGAAAACACCTCTGACCCGTCCAGGGCAGAGACCAGAAAACGCAAGGAATGTCCCGACCAGCTCGGACCCAGCCCCAAAAGGAGCACTGAGAAACGGAACCGCGAGCAGGAGAATAAGTACATAGAGGAGCTGGCCGAGCTGATCTTCGCAAACTTTAATGATATTGACAACTTCAACTTCAAACCTGACAAATGTGCCATCCTAAAAGAAACTGTGAAGCAGATCCGCCAGATCAAAGAGCAAGAGAAAGCAGCAGCTGCCAACATAGATGAAGTGCAGAAGTCAGATGTGTCGTCCACGGGGCAGGGTGTCATCGACAAGGATGCACTGGGGCCCATGATGCTTGAG	0	0	1	0	0	0	2.22769	0	NA	NA	mmu-Ncoa2_0033	circAtlas: mmu-Ncoa2_0033	NA
circTram1_566	chr1|13639694|13646676|-	chr1	13639694	13646676	0	-	13639694	13639694	0,0,0	5	161,144,105,71,85	0,468,2332,2533,6897	circRNA	Tram1	ENSMUST00000027068.11	10,9,8,7,6	chr1:13636620-13639694|chr1:13646676-13648323	6982	566	ATTTCAGACGAAGTTTTTCTACATCTCCCAGCTGGCGTACTGGCTCCATGCATTCCCTGAACTCTACTTCCAGAAAACCAAAAAAGAAGATATCCCTCGTCAGCTCGTCTACATTGGCCTTTATCTCTTTCATATTGCTGGAGCCTATCTTCTGAACTTGAACCACCTGGGCCTTGTCCTTCTGGTGCTGCACTATTTCGTTGAATTTCTTTTCCACATTTCTCGTCTATTTTATTTTAGTGACGAGAAGTATCAGAAAGGGTTTTCTCTCTGGGCAGTTCTTTTTGTTTTGGGAAGACTTCTGACTCTAATTCTTTCAGTTCTTACTGTTGGTTTTGGTCTCGCAAGAGCGGAGAATCAGAAGCTGGACTTTAGTACTGGAAACTTCAACGTGTTGGCCGTTAGGATCGCTGTTCTCGCGTCCATTTGCATCACACAAGCCTTCATGATGTGGAAGTTCATTAACTTCCAGCTTCGGAGGTGGAGGGAACATTCTGCCTTCCAGGCCCCACCTGTGAAAAGGAAACCGGCCGTGACCAAAGGCAGGTCTTCCAGAAAAGGAACAG	0	0	6	3	0	0	14.0709	6.47018	NA	MMU_CIRCpedia_8322	mmu-Tram1_0003	CIRCpedia: MMU_CIRCpedia_8322,circAtlas: mmu-Tram1_0003	NA	circAtlas: hsa-TRAM1_0005,circBase: hsa_circ_0137072,CIRCpedia: HSA_CIRCpedia_61636
circTram1_261_1	chr1|13642026|13646676|-	chr1	13642026	13646676	0	-	13642026	13642026	0,0,0	3	105,71,85	0,201,4565	circRNA	Tram1	ENSMUST00000027068.11	8,7,6	chr1:13640306-13642026|chr1:13646676-13648323	4650	261	ATTTCAGACGAAGTTTTTCTACATCTCCCAGCTGGCGTACTGGCTCCATGCATTCCCTGAACTCTACTTCCAGAAAACCAAAAAAGAAGATATCCCTCGTCAGCTCGTCTACATTGGCCTTTATCTCTTTCATATTGCTGGAGCCTATCTTCTGAACTTGAACCACCTGGGCCTTGTCCTTCTGGTGCTGCACTATTTCGTTGAATTTCTTTTCCACATTTCTCGTCTATTTTATTTTAGTGACGAGAAGTATCAGAAAGG	0	0	11	10	0	0	25.1417	22.6771	NA	MMU_CIRCpedia_8325	mmu-Tram1_0006	CIRCpedia: MMU_CIRCpedia_8325,circAtlas: mmu-Tram1_0006	NA	circAtlas: hsa-TRAM1_0017
circTram1_383	chr1|13646591|13650035|-	chr1	13646591	13650035	0	-	13646591	13646591	0,0,0	4	85,59,117,122	0,1732,3082,3322	circRNA	Tram1	ENSMUST00000027068.11	6,5,4,3	chr1:13642298-13646591|chr1:13650035-13651246	3444	383	AAGAACAAGCTACTGAATCAGCATCCCTATATCACTATGGTATCAAAGACTTGGCTACAGTTTTGTTCTACATGCTAGTGGCGATAATTATTCATGCCATAATTCAGGAGTATGTGTTGGATAAAATTAACCGACGGATGCACTTCTCCAAAACGAAGCACAGCAAGTTTAACGAGTCTGGTCAGCTCAGTGCATTCTACCTTTTTGCCTGTGTGTGGGGCACGTTCATTCTCATCTCCGAAAACTATATCTCAGACCCAACTATCCTGTGGAGAGCCTATCCCCATAACCTGATGACATTTCAGACGAAGTTTTTCTACATCTCCCAGCTGGCGTACTGGCTCCATGCATTCCCTGAACTCTACTTCCAGAAAACCAAAAAA	0	0	2	2	0	0	4.45537	4.16544	NA	NA	mmu-Tram1_0004	circAtlas: mmu-Tram1_0004	NA	CIRCpedia: HSA_CIRCpedia_364032
circEya1_314	chr1|14279118|14301776|-	chr1	14279118	14301776	0	-	14279118	14279118	0,0,0	3	90,84,140	0,20598,22518	circRNA	Eya1	ENSMUST00000027066.13	12,11,10	chr1:14254908-14279118|chr1:14301776-14322651	22658	314	AGTACAGTACAATCCACAGTCCTTCCACACCCATTAAAGAGACTGACTCCGAGCGGCTGCGTCGAGGTTCAGATGGGAAGTCACGTGGCCGAGGCAGAAGAAACAATAATCCCTCCCCTCCCCCGGATTCTGACCTTGAGAGAGTGTTCATCTGGGACCTGGACGAGACCATCATTGTTTTCCACTCCTTGCTCACGGGGTCCTACGCCAACAGATACGGGAGGGATCCACCTACTTCTGTTTCCCTGGGACTACGAATGGAAGAGATGATTTTCAACTTGGCAGACACACATCTATTTTTCAATGACCTAGAA	0	0	16	12	0	0	37.7573	24.965	mmu_circ_0008227	MMU_CIRCpedia_9157	mmu-Eya1_0005	circBase: mmu_circ_0008227,CIRCpedia: MMU_CIRCpedia_9157,circAtlas: mmu-Eya1_0005	NA	circAtlas: hsa-EYA1_0013
circEya1_722	chr1|14279118|14341066|-	chr1	14279118	14341066	0	-	14279118	14279118	0,0,0	6	90,84,140,187,83,138	0,20598,22518,43533,44125,61810	circRNA	Eya1	ENSMUST00000027066.13	12,11,10,9,8,7	chr1:14254908-14279118|chr1:14341066-14344288	61948	722	GTGCATTGTGGGCAGGCATCAAGACGGAAAGTGGATTGTCACAGTCTCAGTCACCTGGACAGACGGGATTTCTTAGCTATGGCACAAGCTTTGGTACCCCTCAACCTGGACAGGCACCGTACAGCTACCAGATGCAAGGTAGCAGCTTTACCACGTCATCAGGATTATATTCAGGAAATAATTCACTCACCAACTCCTCCGGATTCAACAGTTCACAGCAGGACTATCCGTCTTATCCCGGCTTTGGCCAGGGTCAGTACGCACAGTATTATAACAGCTCGCCGTATCCAGCACACTACATGACGAGCAGTAACACCAGCCCGACCACACCGTCCACCAATGCCACTTACCAACTCCAGGAACCACCTTCTGGCGTCACAAGTCAGGCGGTCACAGACCCCACAGCAGAGTACAGTACAATCCACAGTCCTTCCACACCCATTAAAGAGACTGACTCCGAGCGGCTGCGTCGAGGTTCAGATGGGAAGTCACGTGGCCGAGGCAGAAGAAACAATAATCCCTCCCCTCCCCCGGATTCTGACCTTGAGAGAGTGTTCATCTGGGACCTGGACGAGACCATCATTGTTTTCCACTCCTTGCTCACGGGGTCCTACGCCAACAGATACGGGAGGGATCCACCTACTTCTGTTTCCCTGGGACTACGAATGGAAGAGATGATTTTCAACTTGGCAGACACACATCTATTTTTCAATGACCTAGAA	0	0	1	0	0	0	2.22769	0	NA	MMU_CIRCpedia_226683	NA	CIRCpedia: MMU_CIRCpedia_226683	NA	circAtlas: hsa-EYA1_0004,circBase: hsa_circ_0137081
circEya1_1013	chr1|14279118|14353422|-	chr1	14279118	14353422	0	-	14279118	14279118	0,0,0	9	90,84,140,187,83,138,143,70,78	0,20598,22518,43533,44125,61810,65170,65639,74226	circRNA	Eya1	ENSMUST00000027066.13	12,11,10,9,8,7,6,5,4	chr1:14254908-14279118|chr1:14353422-14372993	74304	1013	TTAAAACAGAGCCAATGAGCAGCAGTGAAATAGCTTCAACAGCAGCAGACGGGTCTTTAGACAGTTTCTCAGGTTCAGCTCTCGGAAGCAGCAGCTTTAGTCCAAGACCAGCTCACCCGTTCTCTCCACCACAGATTTATCCTTCCAAATCATACCCACATATTCTCCCTACCCCTTCCTCACAAACTATGGCTGCATATGGGCAAACACAGTTTACCACAGGAATGCAACAAGCCACAGCCTACGCCACGTACCCACAGCCTGGACAGCCCTATGGAATTTCCTCCTATGGTGCATTGTGGGCAGGCATCAAGACGGAAAGTGGATTGTCACAGTCTCAGTCACCTGGACAGACGGGATTTCTTAGCTATGGCACAAGCTTTGGTACCCCTCAACCTGGACAGGCACCGTACAGCTACCAGATGCAAGGTAGCAGCTTTACCACGTCATCAGGATTATATTCAGGAAATAATTCACTCACCAACTCCTCCGGATTCAACAGTTCACAGCAGGACTATCCGTCTTATCCCGGCTTTGGCCAGGGTCAGTACGCACAGTATTATAACAGCTCGCCGTATCCAGCACACTACATGACGAGCAGTAACACCAGCCCGACCACACCGTCCACCAATGCCACTTACCAACTCCAGGAACCACCTTCTGGCGTCACAAGTCAGGCGGTCACAGACCCCACAGCAGAGTACAGTACAATCCACAGTCCTTCCACACCCATTAAAGAGACTGACTCCGAGCGGCTGCGTCGAGGTTCAGATGGGAAGTCACGTGGCCGAGGCAGAAGAAACAATAATCCCTCCCCTCCCCCGGATTCTGACCTTGAGAGAGTGTTCATCTGGGACCTGGACGAGACCATCATTGTTTTCCACTCCTTGCTCACGGGGTCCTACGCCAACAGATACGGGAGGGATCCACCTACTTCTGTTTCCCTGGGACTACGAATGGAAGAGATGATTTTCAACTTGGCAGACACACATCTATTTTTCAATGACCTAGAA	0	0	2	1	0	0	4.45537	1.84225	NA	MMU_CIRCpedia_217913	mmu-Eya1_0008	CIRCpedia: MMU_CIRCpedia_217913,circAtlas: mmu-Eya1_0008	NA	circAtlas: hsa-EYA1_0019
circEya1_632	chr1|14299716|14341066|-	chr1	14299716	14341066	0	-	14299716	14299716	0,0,0	5	84,140,187,83,138	0,1920,22935,23527,41212	circRNA	Eya1	ENSMUST00000027066.13	11,10,9,8,7	chr1:14279208-14299716|chr1:14341066-14344288	41350	632	GTGCATTGTGGGCAGGCATCAAGACGGAAAGTGGATTGTCACAGTCTCAGTCACCTGGACAGACGGGATTTCTTAGCTATGGCACAAGCTTTGGTACCCCTCAACCTGGACAGGCACCGTACAGCTACCAGATGCAAGGTAGCAGCTTTACCACGTCATCAGGATTATATTCAGGAAATAATTCACTCACCAACTCCTCCGGATTCAACAGTTCACAGCAGGACTATCCGTCTTATCCCGGCTTTGGCCAGGGTCAGTACGCACAGTATTATAACAGCTCGCCGTATCCAGCACACTACATGACGAGCAGTAACACCAGCCCGACCACACCGTCCACCAATGCCACTTACCAACTCCAGGAACCACCTTCTGGCGTCACAAGTCAGGCGGTCACAGACCCCACAGCAGAGTACAGTACAATCCACAGTCCTTCCACACCCATTAAAGAGACTGACTCCGAGCGGCTGCGTCGAGGTTCAGATGGGAAGTCACGTGGCCGAGGCAGAAGAAACAATAATCCCTCCCCTCCCCCGGATTCTGACCTTGAGAGAGTGTTCATCTGGGACCTGGACGAGACCATCATTGTTTTCCACTCCTTGCTCACGGGGTCCTACGCCAACAGATACGGGAGG	0	0	1	0	0	0	2.22769	0	NA	NA	mmu-Eya1_0011	circAtlas: mmu-Eya1_0011	NA	circAtlas: hsa-EYA1_0003,circBase: hsa_circ_0137082,CIRCpedia: HSA_CIRCpedia_61653
circEya1_270	chr1|14322651|14323326|-	chr1	14322651	14323326	0	-	14322651	14322651	0,0,0	2	187,83	0,592	circRNA	Eya1	ENSMUST00000027066.13	9,8	chr1:14301776-14322651|chr1:14323326-14340928	675	270	GTAGCAGCTTTACCACGTCATCAGGATTATATTCAGGAAATAATTCACTCACCAACTCCTCCGGATTCAACAGTTCACAGCAGGACTATCCGTCTTATCCCGGCTTTGGCCAGGGTCAGTACGCACAGTATTATAACAGCTCGCCGTATCCAGCACACTACATGACGAGCAGTAACACCAGCCCGACCACACCGTCCACCAATGCCACTTACCAACTCCAGGAACCACCTTCTGGCGTCACAAGTCAGGCGGTCACAGACCCCACAGCAG	0	0	22	22	0	0	53.2378	45.2928	NA	MMU_CIRCpedia_220548	mmu-Eya1_0007	CIRCpedia: MMU_CIRCpedia_220548,circAtlas: mmu-Eya1_0007	NA
circEya1_699	chr1|14322651|14353422|-	chr1	14322651	14353422	0	-	14322651	14322651	0,0,0	6	187,83,138,143,70,78	0,592,18277,21637,22106,30693	circRNA	Eya1	ENSMUST00000027066.13	9,8,7,6,5,4	chr1:14301776-14322651|chr1:14353422-14372993	30771	699	TTAAAACAGAGCCAATGAGCAGCAGTGAAATAGCTTCAACAGCAGCAGACGGGTCTTTAGACAGTTTCTCAGGTTCAGCTCTCGGAAGCAGCAGCTTTAGTCCAAGACCAGCTCACCCGTTCTCTCCACCACAGATTTATCCTTCCAAATCATACCCACATATTCTCCCTACCCCTTCCTCACAAACTATGGCTGCATATGGGCAAACACAGTTTACCACAGGAATGCAACAAGCCACAGCCTACGCCACGTACCCACAGCCTGGACAGCCCTATGGAATTTCCTCCTATGGTGCATTGTGGGCAGGCATCAAGACGGAAAGTGGATTGTCACAGTCTCAGTCACCTGGACAGACGGGATTTCTTAGCTATGGCACAAGCTTTGGTACCCCTCAACCTGGACAGGCACCGTACAGCTACCAGATGCAAGGTAGCAGCTTTACCACGTCATCAGGATTATATTCAGGAAATAATTCACTCACCAACTCCTCCGGATTCAACAGTTCACAGCAGGACTATCCGTCTTATCCCGGCTTTGGCCAGGGTCAGTACGCACAGTATTATAACAGCTCGCCGTATCCAGCACACTACATGACGAGCAGTAACACCAGCCCGACCACACCGTCCACCAATGCCACTTACCAACTCCAGGAACCACCTTCTGGCGTCACAAGTCAGGCGGTCACAGACCCCACAGCAG	0	0	3	3	0	0	7.66782	5.99847	mmu_circ_0008239	MMU_CIRCpedia_9193	mmu-Eya1_0006	circBase: mmu_circ_0008239,CIRCpedia: MMU_CIRCpedia_9193,circAtlas: mmu-Eya1_0006	NA	circAtlas: hsa-EYA1_0009,circBase: hsa_circ_0137086
circTerf1_350	chr1|15886109|15889987|+	chr1	15886109	15889987	0	+	15886109	15886109	0,0,0	3	87,150,113	0,3048,3765	circRNA	Terf1	ENSMUST00000188371.7	4,5,6	chr1:15883386-15886109|chr1:15889987-15901730	3878	350	GCTGTAGCTGTTTGTATGGAAATTGGCAGCTTTAAGGAAGCAGAAGAAGTATTTGAAAGAATATTTGGTGATCCAGAATTTTACACGCCTTTAGAAAGGAAGTTACTTAAGATAATCTCTCAGAAGGATGTGTTCCACTCCCTTTTCCAACACTTCAGCTATAGCTGCATGATGGAGAAAATTCAGAGTTATGTGGGTGATGTGTTAAGTGAAAAATCATCAACTTTTCTAATGAAGGCAGCAACAAAAGTAGTGGAAAATGAGAAAGCGAGGACACAAGCGTCTAAGGATAGGCCAGATGCCACCAACACTGGAATGGACACTGAAGTTGGTTTGAATAAAGAGAAAAG	0	0	4	4	0	0	9.40313	7.84072	NA	NA	mmu-Terf1_0002	circAtlas: mmu-Terf1_0002	NA
circTerf1_256	chr1|15901730|15908512|+	chr1	15901730	15908512	0	+	15901730	15901730	0,0,0	3	60,89,107	0,1894,6675	circRNA	Terf1	ENSMUST00000188371.7	7,8,9	chr1:15889987-15901730|chr1:15908512-15913144	6782	256	TGTTAATGGCCAGCAGTCTACAGAAACTGAACCCTTAGTGGATACAGTATCCTCAATAAGGTCTCACAAGAACGCCTTATCGCAGTTAAAACACAGACGTGCTCCATCAGATTTCAGTAGGAACGAAGCAAGAACAGGAACTCTTCAGTGTGAAACAACGATGGAAAGGAACCGAAGAACCAGTGGAAGGAATAGATTGTGTGTCTCAGAGAATCAGCCAGACACTGATGACAAAAGTGGACGCAGGAAAAGACAG	0	0	3	5	0	0	7.66782	9.92344	NA	MMU_CIRCpedia_10935	mmu-Terf1_0005	CIRCpedia: MMU_CIRCpedia_10935,circAtlas: mmu-Terf1_0005	NA
circStau2_948	chr1|16436302|16510682|-	chr1	16436302	16510682	0	-	16436302	16436302	0,0,0	7	61,132,138,213,108,160,136	0,3676,8595,23742,26438,27972,74244	circRNA	Stau2	ENSMUST00000162751.8	11,10,9,8,7,6,5	chr1:16416235-16436302|chr1:16510682-16533258	74380	948	GTAGTATAACTCCAACTGTGGAACTGAATGGGCTCGCTATGAAAAGGGGAGAGCCTGCCATCTACAGGCCACTAGATCCAAAGCCATTCCCAAATTATAGAGCTAACTACAACTTCCGGGGCATGTACAATCAGAGGTATCATTGCCCAATGCCCAAGATCTTTTATGTTCAGTTAACTGTAGGAAATAATGAATTCTTTGGTGAAGGGAAGACTCGACAAGCTGCCAGACACAATGCTGCGATGAAAGCGCTTCAAGCCCTACAGAATGAGCCAATTCCAGAAAAGTCTCCCCAGAATGGTGAATCAGGAAAAGAAATGGATGACGATAAAGATGCAAATAAATCTGAAATAAGCTTAGTGTTTGAGATTGCGCTGAAGAGAAATATGCCTGTCAGTTTTGAGGTTATTAAAGAAAGTGGACCACCACATATGAAGAGTTTTGTAACTCGGGTGTCAGTGGGAGAATTTTCTGCAGAAGGAGAGGGAAATAGCAAAAAACTCTCCAAGAAGCGTGCCGCAACCACTGTCTTACAGGAGCTTAAAAAACTCCCACCTCTTCCTGTGGTAGAGAAGCCAAAACTATTTTTTAAAAAACGCCCTAAAACAATAGTAAAGGCTGGACCCGACTATGGTCAAGGAATGAACCCCATTAGCCGCCTGGCTCAGATCCAGCAAGCCAGAAAGGAAAAGGAGCCTGATTACATCCTACTCTCAGAACGAGGAATGCCTCGCCGTCGAGAGTTCGTAATGCAGGTCAAGGTAGGCAATGAAGTTGCGACTGGAACAGGACCCAATAAAAAGATAGCCAAAAAAAATGCTGCTGAAGCAATGCTGTTACAGCTTGGCTATAAAGCGTCCACCAGTCTTCAGGATCCGCTCGACAAGACAGGTGAAAACAAAGGATGGAGTGGTCCAAAGCCTGGGTTTCCTGAACCAACAAATAACA	0	0	11	10	0	0	23.597	20.818	NA	MMU_CIRCpedia_223138	mmu-Stau2_0004	CIRCpedia: MMU_CIRCpedia_223138,circAtlas: mmu-Stau2_0004	NA	circAtlas: hsa-STAU2_0012,circBase: hsa_circ_0137101,CIRCpedia: HSA_CIRCpedia_125927
circStau2_1306	chr1|16436302|16579632|-	chr1	16436302	16579632	0	-	16436302	16436302	0,0,0	10	61,132,138,213,108,160,136,160,131,67	0,3676,8595,23742,26438,27972,74244,96956,119941,143263	circRNA	Stau2	ENSMUST00000162751.8	11,10,9,8,7,6,5,4,3,2	chr1:16416235-16436302|chr1:16579632-16589396	143330	1306	TTTTGTGGAGCTGTGAGGGATACGGAAGTTTGATCAATATTGTCTTAACATGCTTCAGATAAATCAGCTTCTCTCCACGATAAAATGGCAAACCCCAAAGAGAAAACTCCAGTGTGTCTGGTAAATGAGTTAGCCCGTTTCCATAGCATCCAACCCCAGTATAAGCTTCTGAATGAAAGCGGGCCTGCTCATTCGAAGATGTTTTCGGTGCAGCTGAGTCTTGGCGAGCAGACATGGGAATCCGAAGGGAGCAGTATAAAGAAGGCCCAACAAGCTGTTGCTAACAAAGCTTTGACTGAATCTACGCTTCCCAAACCAGTTCAGAAACCACCTAAAAGTAATGTCAATAATAACCCAGGTAGTATAACTCCAACTGTGGAACTGAATGGGCTCGCTATGAAAAGGGGAGAGCCTGCCATCTACAGGCCACTAGATCCAAAGCCATTCCCAAATTATAGAGCTAACTACAACTTCCGGGGCATGTACAATCAGAGGTATCATTGCCCAATGCCCAAGATCTTTTATGTTCAGTTAACTGTAGGAAATAATGAATTCTTTGGTGAAGGGAAGACTCGACAAGCTGCCAGACACAATGCTGCGATGAAAGCGCTTCAAGCCCTACAGAATGAGCCAATTCCAGAAAAGTCTCCCCAGAATGGTGAATCAGGAAAAGAAATGGATGACGATAAAGATGCAAATAAATCTGAAATAAGCTTAGTGTTTGAGATTGCGCTGAAGAGAAATATGCCTGTCAGTTTTGAGGTTATTAAAGAAAGTGGACCACCACATATGAAGAGTTTTGTAACTCGGGTGTCAGTGGGAGAATTTTCTGCAGAAGGAGAGGGAAATAGCAAAAAACTCTCCAAGAAGCGTGCCGCAACCACTGTCTTACAGGAGCTTAAAAAACTCCCACCTCTTCCTGTGGTAGAGAAGCCAAAACTATTTTTTAAAAAACGCCCTAAAACAATAGTAAAGGCTGGACCCGACTATGGTCAAGGAATGAACCCCATTAGCCGCCTGGCTCAGATCCAGCAAGCCAGAAAGGAAAAGGAGCCTGATTACATCCTACTCTCAGAACGAGGAATGCCTCGCCGTCGAGAGTTCGTAATGCAGGTCAAGGTAGGCAATGAAGTTGCGACTGGAACAGGACCCAATAAAAAGATAGCCAAAAAAAATGCTGCTGAAGCAATGCTGTTACAGCTTGGCTATAAAGCGTCCACCAGTCTTCAGGATCCGCTCGACAAGACAGGTGAAAACAAAGGATGGAGTGGTCCAAAGCCTGGGTTTCCTGAACCAACAAATAACA	0	0	19	17	0	0	44.1604	34.8884	NA	NA	mmu-Stau2_0013	circAtlas: mmu-Stau2_0013	NA	circAtlas: hsa-STAU2_0009,CIRCpedia: HSA_CIRCpedia_89391
circStau2_975	chr1|16460044|16579632|-	chr1	16460044	16579632	0	-	16460044	16460044	0,0,0	7	213,108,160,136,160,131,67	0,2696,4230,50502,73214,96199,119521	circRNA	Stau2	ENSMUST00000162751.8	8,7,6,5,4,3,2	chr1:16445035-16460044|chr1:16579632-16589396	119588	975	TTTTGTGGAGCTGTGAGGGATACGGAAGTTTGATCAATATTGTCTTAACATGCTTCAGATAAATCAGCTTCTCTCCACGATAAAATGGCAAACCCCAAAGAGAAAACTCCAGTGTGTCTGGTAAATGAGTTAGCCCGTTTCCATAGCATCCAACCCCAGTATAAGCTTCTGAATGAAAGCGGGCCTGCTCATTCGAAGATGTTTTCGGTGCAGCTGAGTCTTGGCGAGCAGACATGGGAATCCGAAGGGAGCAGTATAAAGAAGGCCCAACAAGCTGTTGCTAACAAAGCTTTGACTGAATCTACGCTTCCCAAACCAGTTCAGAAACCACCTAAAAGTAATGTCAATAATAACCCAGGTAGTATAACTCCAACTGTGGAACTGAATGGGCTCGCTATGAAAAGGGGAGAGCCTGCCATCTACAGGCCACTAGATCCAAAGCCATTCCCAAATTATAGAGCTAACTACAACTTCCGGGGCATGTACAATCAGAGGTATCATTGCCCAATGCCCAAGATCTTTTATGTTCAGTTAACTGTAGGAAATAATGAATTCTTTGGTGAAGGGAAGACTCGACAAGCTGCCAGACACAATGCTGCGATGAAAGCGCTTCAAGCCCTACAGAATGAGCCAATTCCAGAAAAGTCTCCCCAGAATGGTGAATCAGGAAAAGAAATGGATGACGATAAAGATGCAAATAAATCTGAAATAAGCTTAGTGTTTGAGATTGCGCTGAAGAGAAATATGCCTGTCAGTTTTGAGGTTATTAAAGAAAGTGGACCACCACATATGAAGAGTTTTGTAACTCGGGTGTCAGTGGGAGAATTTTCTGCAGAAGGAGAGGGAAATAGCAAAAAACTCTCCAAGAAGCGTGCCGCAACCACTGTCTTACAGGAGCTTAAAAAACTCCCACCTCTTCCTGTGGTAGAGAAGCCAAAACTATTTTTTAAAAAACGCCCTAAAACAATAGTAAAG	0	0	34	27	0	0	77.0929	54.0231	NA	MMU_CIRCpedia_11414	mmu-Stau2_0001	CIRCpedia: MMU_CIRCpedia_11414,circAtlas: mmu-Stau2_0001	NA	circAtlas: hsa-STAU2_0026,CIRCpedia: HSA_CIRCpedia_117014
circStau2_136	chr1|16510546|16510682|-	chr1	16510546	16510682	0	-	16510546	16510546	0,0,0	1	136	0	circRNA	Stau2	ENSMUST00000162751.8	5	chr1:16464434-16510546|chr1:16510682-16533258	136	136	GTAGTATAACTCCAACTGTGGAACTGAATGGGCTCGCTATGAAAAGGGGAGAGCCTGCCATCTACAGGCCACTAGATCCAAAGCCATTCCCAAATTATAGAGCTAACTACAACTTCCGGGGCATGTACAATCAGAG	0	0	3	1	0	0	6.68306	1.84225	NA	MMU_CIRCpedia_11454	NA	CIRCpedia: MMU_CIRCpedia_11454	NA	circAtlas: hsa-TIPRL_0004,circBase: hsa_circ_0015139,CIRCpedia: HSA_CIRCpedia_109981
circUbe2w_232	chr1|16652150|16655655|-	chr1	16652150	16655655	0	-	16652150	16652150	0,0,0	2	76,156	0,3349	circRNA	Ube2w	ENSMUST00000117146.9	5,4	chr1:16641506-16652150|chr1:16655655-16668174	3505	232	GTCATGTTTACTGGTGAAAATATTCCCATTCATCCTCATGTGTATAGCAATGGTCATATCTGTTTATCCATTCTAACAGAAGACTGGTCCCCGGCGCTCTCAGTGCAGTCAGTCTGTCTCAGCATTATCAGCATGCTTTCCAGCTGCAAAGAAAAGAGACGACCACCAGATAATTCCTTTTATGTGCGAACATGTAACAAGAATCCAAAGAAAACAAAATGGTGGTATCATG	0	0	14	7	0	0	30.2801	13.8484	mmu_circ_0008366	MMU_CIRCpedia_11555	mmu-Ube2w_0004	circBase: mmu_circ_0008366,CIRCpedia: MMU_CIRCpedia_11555,circAtlas: mmu-Ube2w_0004	NA	CIRCpedia: HSA_CIRCpedia_154290
circUbe2w_256	chr1|16652150|16668277|-	chr1	16652150	16668277	0	-	16652150	16652150	0,0,0	3	76,77,103	0,3349,16024	circRNA	Ube2w	ENSMUST00000182554.9	5,4,3	chr1:16614256-16652150|chr1:16668277-16672485	16127	256	GTGGATCGTAGACATGGAAGGTGCACCAGGAACCTTATATGAAGGGGAAAAATTTCAACTTTTGTTTAAATTTAGTAGTCGATACCCTTTTGACTCTCCTCAGAAGACTGGTCCCCGGCGCTCTCAGTGCAGTCAGTCTGTCTCAGCATTATCAGCATGCTTTCCAGCTGCAAAGAAAAGAGACGACCACCAGATAATTCCTTTTATGTGCGAACATGTAACAAGAATCCAAAGAAAACAAAATGGTGGTATCATG	0	0	2	0	0	0	4.94775	0	NA	NA	NA		NA	circAtlas: hsa-RP11-463D19_0004,circBase: hsa_circ_0137110,CIRCpedia: HSA_CIRCpedia_89399
circPkhd1_390	chr1|20140601|20151517|-	chr1	20140601	20151517	0	-	20140601	20140601	0,0,0	3	123,159,108	0,3079,10808	circRNA	Pkhd1	ENSMUST00000088448.12	66,65,64	chr1:20128934-20140601|chr1:20151517-20173438	10916	390	GGTGTACCCTGGCAGAAACACGGGATGGCTATGTGACCTTTTCTAGATTGGCTGTCTTGATCTCTGGGTCAAACTGGCACTTGTTTTTTACTGTTATATCCCCTCCAGGTACTAATTTTACAGCTCGATCAAGGACCTTCGTTGTCTTGCCTGTGGCTAGCAAGGAGAGATCAACTATCATCTTGGCCTTGTCCCTGTGCTCAGTGGCATCATGGGTGGCTCTGAGCTGTCTCGTTTGCTGCTGGTTTAAGAAAAGCAAAACCAGAAAAATAAAACCAGAAGACATATCTGAATCCCAGGCTAAGGAACAAAAGAAGAATACCCATAATTCCTCCAAACCCAGAGGACTACAAGCAAAGACAGCAAAAGAGAACACTTTGATGGGAGAAG	0	0	1	2	0	0	2.22769	3.92497	NA	NA	mmu-Pkhd1_0020	circAtlas: mmu-Pkhd1_0020	NA
circPkhd1_332	chr1|20151409|20174901|-	chr1	20151409	20174901	0	-	20151409	20151409	0,0,0	3	108,88,136	0,22029,23356	circRNA	Pkhd1	ENSMUST00000088448.12	64,63,62	chr1:20143839-20151409|chr1:20174901-20187153	23492	332	AAATGCAAGTAGTTTAATAACTGGGAACCTGATATACACCCGGCCCTCAGAGCTTTCCATCCTGGTGCAGCCTTCTGATGGAGAAGTGGGAATAGAATTGCCAGTTCAGCCACGGCTTGTCTTCCTGGATGAGAAGAATGAGAGAGTAGAGTCTTTGGGTCTCCCCTCAGAACCCTGGATTATTTCAGTTTCTCTAGAGGGAGCATCTGAATCAGTGCTTAAAGGGTGTACCCTGGCAGAAACACGGGATGGCTATGTGACCTTTTCTAGATTGGCTGTCTTGATCTCTGGGTCAAACTGGCACTTGTTTTTTACTGTTATATCCCCTCCAG	0	0	6	3	0	0	14.5633	6.23894	NA	NA	mmu-Pkhd1_0005	circAtlas: mmu-Pkhd1_0005	NA
circPkhd1_1018	chr1|20187153|20188171|-	chr1	20187153	20188171	0	-	20187153	20187153	0,0,0	1	1018	0	circRNA	Pkhd1	ENSMUST00000088448.12	61	chr1:20174901-20187153|chr1:20188171-20268241	1018	1018	GTATATTCAGAGAAGAACAGAAATGCACATTCCGAGCGATGAACCAGGGCTTCTTCTGTAAGCAGACTGAGCATGCGGTCCTAATTCTCGATAATGTTGATGCAACTTGGACAATCCCCAAATCACACCCACTTGTATCTGTTACTAATGGCTTTGTGGACACATTTAGCATTGTGAAGGACAGTGATTTATGCCCTCCCACAAGCTCTCTGTCTACTTTTTATTCCATCTTGCCCACCAGACAAATGACCAAGGTATGCTTTCCAGAGCAAACTCCTCCATTCCTGCGTTTTCTTCTATTGGGAAACCAAAGAGCCTCCAAGCTCATCTTGGCTGTATTCTACAATGAGATTCAGAGCCCTCATGTTTTCTTAGACAAGAGCTTTATTCCACCTACTCCATTAGAGTCAGCATTTTCATTGTTGGCTGAGCCCTCTGGTGCCAACTATTTTGACATCATGAATAACCTCTTGTATGTTGTCCTGCAAGGAGAGGAGCCTGTTGAAATACATTCAAGTGTTTCCATTCATTTGGCTTTGACTGTGACATTTTCAGTCCTAGAAAAGGGCTGGGAGAGAGCAATGCTTGAAAGCCTAAGTGACTTCTTTCAGATTGACCCAAACCAAATCAGACTCACTCTTGAGATGCCTGGCAACAAAGAGACCTTAGAGGCCATTGCAAACAGTGAAAGAAAACGAAAGCGCAATTGCCCATCTGTAACTTGTGGTGGCCCTTCTATCAGATATGGTCAACGTAGACCTCTCATGGCAGAAATGACATCACTTAAGATCACACCAGCAACAACTCTGGAAACTTTCTCAAAGGTGATTGTCATTGAAGTTGGTGACCTGCCAAACATAAGGAACAGTGAACCCATTCAGTCCTTACCAAGTAACAGATTACAGAGATTGGTGAACCAGGTTATCACTGCTCAACAGACTGGAGCTCTAGAAAATGTCCTAGGTATGACTGTTGGGGCCCTACTAGTGACTCAGTCCAAGGGAGTCACAGGATATAG	0	0	6	6	0	0	12.8062	12.7091	NA	NA	mmu-Pkhd1_0031	circAtlas: mmu-Pkhd1_0031	NA
circPkhd1_2800	chr1|20268241|20420769|-	chr1	20268241	20420769	0	-	20268241	20268241	0,0,0	14	158,169,876,153,155,88,114,138,129,66,196,178,247,133	0,1324,2502,11143,13819,22021,24841,41283,77501,90178,112507,114015,149193,152395	circRNA	Pkhd1	ENSMUST00000088448.12	60,59,58,57,56,55,54,53,52,51,50,49,48,47	chr1:20188171-20268241|chr1:20420769-20429063	152528	2800	GGAAGTCTATGTATGTCAGCTGGGATCAAAACTCCCCAAAGATGGGAACTGACCATTTCGAACACAACTTTTGTTAATTTTGATGGCAACTGTGTGGCCATCAGAACCTGTTCTGGCTGTTTCCAAGGACAGGGTGGCTATACTGTGAAGACCAGGCAATTGAAGTTTGTAAACTCTTCAAATTTAGTAGCATTTCCATTTCCTCATGCAGCAGTTCTGGAAGACTTAGACGGGTCCCTGTCTGGGAAAAATGGGTCTCATGTTCTTGCATCTATGGAAACCCTCTCAGACACATGCTTGACCAATGCAAGCTTCAGTCAGATTGTCCCTGGCAGCGTCTGTGGCGAAGCTGTTCTCTTCCATCGTATGTCTATTGCTCTAGCCAATAGCCTTGATGTTCCTAAGAATTTAACCATTACTGACATCAGTAATAAGACAATCACTGTCAATTATGTGGAAGACACCCTGTCTAACTACTACGGCTGGATGGCTCTGCTCTTGGATCAAGAGACCTACTCGCTGCAGTTTGAGAGCCCTTGGATGAACAGATCTCTGCAGTACTCAGCAACGTTTGACAGCTTTGCTCCTGGAAATTACCTCCTGATAATGCACAGGGACCTACCACCTTATCCTGACATCCTCCTCAGATGTGGGAGTCAGGTGGGCCATTCACTTCCATTTCATCCTTTGCCTAGTCAAGACAGAGCCTGTGATTGGTTCTTCAATAGGCAATTGAGGCAGCTCACCTACCTGGTTTCAGGTGAAGGTCAAGTTAAGGTATTTCTCCAACTGAAGCCTGGTGTACCTCCAAGTGTTTCAGCTTCTACATCAGTACCTGAATCAGCTTCAAGATGGTCTCTTCCTGAAACATGGCAAGATGTTGAAAAAGGCTGGGGAGGATACAACCACACCATCCCAGGACCCGGTGATGATGTCTTGATTTTACCCAACAAGACTGTTCTTGTGGATACTGATCTCCCAGTGCTTCGATGCCTCTATGTGATGGGTACCTTAGAATTCCCTGTGGACAGAAGCAACGTTCTGAGTGTGGCATGCTTACTCATTGCAGGAGGGGAGCTGAAAGTAGGCACTTTGGAAAACCCCTTAGAAAAGGACCAAAGACTTCTGATATTCCTTAGAGCCTCAGAAGAAGTCGTCTGTGACTATTTTGAAGGAATTCATGTTGACCCAGGAACAATTGGAGTTTATGGGAAACTTCGCCTTCACAGTGCTTATCCTAAGAAATCCTGGGTACACCTTGGAGCTGACATTGCACCGGGAAATGAGAGGATTATTGTACACAATGCAGTGGATTGGCAGCCTCATGACACAATTGTCCTCAGCTCTTCTTCTTATGAGGCTCATGAGGCAGAGGTCCTCACTGTGAAGGAAGTCAAGGGCCATCACATCAGGATCTATGAACGTCTAAAGCACAGGCACATTGGAAGTACCCACACCATGGAGGATGGTCAACAGGTTCATTTGGCTGCTGAGGTTGGGCTGTTGACCAGAAACATTAGAATTCAGCCTGACTCATCCTGTAGAGGGAGACTCCTTGTGGGGTCCTTCAGGAAGTCTAGCGGAGAAGACTTTTCTGGTGTTCTTCAACTTCTCAATGTAGAAATTCAGAACATGGGGTTGCCATTGTATTCATCTATTGAATTCACTGGTGTATCAGCTGGATCCTGGGTAATATCTTCTACTGTGCATCAAAGTTGCAGTGTGGGCATCCATGCATCTTCCAGCCATGGCGTGATTTTAACTGATAATGTAGTGTTTGGCACAAATGGCCATGGCATCGATGTGGAGGGTCAGAACTATTCTCTCACCAATAACCTTGTCATTCTGACAATGCAGTCAGCAAACTCATCTCCTTGGGTGGCAGGAATCAAAGTGAACTATGCAGAGGACATCATTCTCCATGGCAATGTGGTGGCAGGATCTGAGAGACTTGGCTTTCATGTCGGTGGTCATGGGTGCTCCTCTGAAGTGCTTTGGTCTGATAATGTGGTCCACTCAAGCCTCCATGGCCTTCACCTCTACAAGAAACATGAATCCAATAACTGTACTGGTGTCTCTGGATTTATGGCTTTTAAGAACTTTGACTATGGTGCCATGGTTCAGACAGAGAATAGTGTGGACATACAGAATATCACTCTGGTAGACAATACTGTTGGTCTTTTGGCTATCACATATGTATCTTCTGCTCTCCTGAGCTCTGTCAGTACTGTACAGATTACACTTAGGAATTCAGTCATTGTGGCCACTAGCTCCTCTTTTGACTGCATCCACGACAGAAAGGCTCCTCAGTCAGCCAACTGGACATCAACAGATAGAGCACCTTCCAATCCCAGAGGAGGCCGAATCGGTATTCTGTGGCCTGTTTCTGCCTCAGAACCAAATGCATGGCCCCAGGAGCCATGGCACAAAGTAAGGAGCCGTCATTCAGTCCCAGGAATTATGAAGCTTCAAGATGTCACCTTTTCTAGTTTTGTGAAGAGTTGCTATAGCAACGACCTGGATGTCTGCATCCTGCCTAATGAGTATAGCACTGGAGTCATGTACCCAATAACAGCAGAGAGGACCAGAATGCTGGGGATAAAGGACAAAAACAAGTTCTACTTTCCTGTATTACAGTCCAGCAAAGACTTAGTGGGAACCATTTGTCCCACATTGGTCTGTGAATATCCAAGAAAATACCTCTTCACAGATCTTGATGGGAGAACACTGGGTCTACCCCCACCAGTTTCTGTGTTTCCAAGGACAGAGGAAGAGTGGACTGGATCGTTCCTCAATACAG	0	0	4	2	0	0	8.35078	3.6845	NA	NA	NA		NA	circAtlas: hsa-PKHD1_0071,CIRCpedia: HSA_CIRCpedia_153390
circPkhd1_333	chr1|20309524|20358485|-	chr1	20309524	20358485	0	-	20309524	20309524	0,0,0	3	138,129,66	0,36218,48895	circRNA	Pkhd1	ENSMUST00000088448.12	53,52,51	chr1:20293196-20309524|chr1:20358485-20380748	48961	333	TTTCAGGTGAAGGTCAAGTTAAGGTATTTCTCCAACTGAAGCCTGGTGTACCTCCAAGTGTTTCAGCTTCTACATCAGTACCTGAATCAGCTTCAAGATGGTCTCTTCCTGAAACATGGCAAGATGTTGAAAAAGGCTGGGGAGGATACAACCACACCATCCCAGGACCCGGTGATGATGTCTTGATTTTACCCAACAAGACTGTTCTTGTGGATACTGATCTCCCAGTGCTTCGATGCCTCTATGTGATGGGTACCTTAGAATTCCCTGTGGACAGAAGCAACGTTCTGAGTGTGGCATGCTTACTCATTGCAGGAGGGGAGCTGAAAGTAG	0	0	1	2	0	0	2.22769	3.6845	NA	NA	mmu-Pkhd1_0049	circAtlas: mmu-Pkhd1_0049	NA	circAtlas: hsa-PKHD1_0036,CIRCpedia: HSA_CIRCpedia_153392
circPkhd1_816	chr1|20345742|20417681|-	chr1	20345742	20417681	0	-	20345742	20345742	0,0,0	5	129,66,196,178,247	0,12677,35006,36514,71692	circRNA	Pkhd1	ENSMUST00000088448.12	52,51,50,49,48	chr1:20309662-20345742|chr1:20417681-20420636	71939	816	GTGGCTATACTGTGAAGACCAGGCAATTGAAGTTTGTAAACTCTTCAAATTTAGTAGCATTTCCATTTCCTCATGCAGCAGTTCTGGAAGACTTAGACGGGTCCCTGTCTGGGAAAAATGGGTCTCATGTTCTTGCATCTATGGAAACCCTCTCAGACACATGCTTGACCAATGCAAGCTTCAGTCAGATTGTCCCTGGCAGCGTCTGTGGCGAAGCTGTTCTCTTCCATCGTATGTCTATTGCTCTAGCCAATAGCCTTGATGTTCCTAAGAATTTAACCATTACTGACATCAGTAATAAGACAATCACTGTCAATTATGTGGAAGACACCCTGTCTAACTACTACGGCTGGATGGCTCTGCTCTTGGATCAAGAGACCTACTCGCTGCAGTTTGAGAGCCCTTGGATGAACAGATCTCTGCAGTACTCAGCAACGTTTGACAGCTTTGCTCCTGGAAATTACCTCCTGATAATGCACAGGGACCTACCACCTTATCCTGACATCCTCCTCAGATGTGGGAGTCAGGTGGGCCATTCACTTCCATTTCATCCTTTGCCTAGTCAAGACAGAGCCTGTGATTGGTTCTTCAATAGGCAATTGAGGCAGCTCACCTACCTGGTTTCAGGTGAAGGTCAAGTTAAGGTATTTCTCCAACTGAAGCCTGGTGTACCTCCAAGTGTTTCAGCTTCTACATCAGTACCTGAATCAGCTTCAAGATGGTCTCTTCCTGAAACATGGCAAGATGTTGAAAAAGGCTGGGGAGGATACAACCACACCATCCCAGGACCCGGTGATGATGTCTTGATTTTACCCA	0	0	1	2	0	0	2.22769	4.62793	NA	NA	mmu-Pkhd1_0035	circAtlas: mmu-Pkhd1_0035	NA	circAtlas: hsa-PKHD1_0023,CIRCpedia: HSA_CIRCpedia_55238
circPkhd1_380	chr1|20417434|20420769|-	chr1	20417434	20420769	0	-	20417434	20417434	0,0,0	2	247,133	0,3202	circRNA	Pkhd1	ENSMUST00000088448.12	48,47	chr1:20382434-20417434|chr1:20420769-20429063	3335	380	GGAAGTCTATGTATGTCAGCTGGGATCAAAACTCCCCAAAGATGGGAACTGACCATTTCGAACACAACTTTTGTTAATTTTGATGGCAACTGTGTGGCCATCAGAACCTGTTCTGGCTGTTTCCAAGGACAGGGTGGCTATACTGTGAAGACCAGGCAATTGAAGTTTGTAAACTCTTCAAATTTAGTAGCATTTCCATTTCCTCATGCAGCAGTTCTGGAAGACTTAGACGGGTCCCTGTCTGGGAAAAATGGGTCTCATGTTCTTGCATCTATGGAAACCCTCTCAGACACATGCTTGACCAATGCAAGCTTCAGTCAGATTGTCCCTGGCAGCGTCTGTGGCGAAGCTGTTCTCTTCCATCGTATGTCTATTGCTCT	0	0	2	0	0	0	4.17539	0	NA	NA	mmu-Pkhd1_0025	circAtlas: mmu-Pkhd1_0025	NA
circPkhd1_922	chr1|20417434|20444992|-	chr1	20417434	20444992	0	-	20417434	20417434	0,0,0	7	247,133,135,106,113,131,57	0,3202,11629,13775,16908,26645,27501	circRNA	Pkhd1	ENSMUST00000088448.12	48,47,46,45,44,43,42	chr1:20382434-20417434|chr1:20444992-20447598	27558	922	GGTCCTACCTGGACGGAAGGTTTAGCACTAGTGAGACTGTTACTGGAAGAAAAAATGGTTGGTGGGAACAGGGAAGTACAATAAGAAACAATGTGATCATCAGTGTTTCTGCAGCTGAGGGACTGTCCGGTTCTGAAATGTTGGCACCAGCTGGCATCTACACTTTCAGTCCCACCAATGTGATGGAGGGCAACAGAGTGTGTGCAGCTGGCTATGGATATGTCTTCCACCTTGTGACCAGCCAAACATTACAAGCTCCACTCCTCTCATTCAATTGGAATACTGCTCATTCTTGTACAAGATATGGTCTCCTTGTATATCCTAAATTTCAACCACCTTGGAATAATGACACTGGCTTCACTCTGTTCCAAAACTTCATGGTTTGGGGAAGTGCTGGTGGTGCCCAGATTTTTAGAAGTAACAATCTACACCTGAAAAACTTCCAAGTTTATGCATGCAGAGATTTTGGAATTGACATTTTGGAAAGTGATGCGAACACTTTGATTACCGACAGCTTTTTACTTGGTCATTTCACCCACAAGGGAAGTCTATGTATGTCAGCTGGGATCAAAACTCCCCAAAGATGGGAACTGACCATTTCGAACACAACTTTTGTTAATTTTGATGGCAACTGTGTGGCCATCAGAACCTGTTCTGGCTGTTTCCAAGGACAGGGTGGCTATACTGTGAAGACCAGGCAATTGAAGTTTGTAAACTCTTCAAATTTAGTAGCATTTCCATTTCCTCATGCAGCAGTTCTGGAAGACTTAGACGGGTCCCTGTCTGGGAAAAATGGGTCTCATGTTCTTGCATCTATGGAAACCCTCTCAGACACATGCTTGACCAATGCAAGCTTCAGTCAGATTGTCCCTGGCAGCGTCTGTGGCGAAGCTGTTCTCTTCCATCGTATGTCTATTGCTCT	0	0	1	0	0	0	2.22769	0	NA	NA	mmu-Pkhd1_0079	circAtlas: mmu-Pkhd1_0079	NA	circAtlas: hsa-PKHD1_0027,CIRCpedia: HSA_CIRCpedia_55240
circPkhd1_668	chr1|20429063|20447724|-	chr1	20429063	20447724	0	-	20429063	20429063	0,0,0	6	135,106,113,131,57,126	0,2146,5279,15016,15872,18535	circRNA	Pkhd1	ENSMUST00000088448.12	46,45,44,43,42,41	chr1:20420769-20429063|chr1:20447724-20451626	18661	668	GCTCTTATATCCAAAGCTGTTCAGTGTGGAACTCCTTCAGCAGAGGCCTTAGCATGCACAGGACCTGGGGTCTGAAGGTGGACAGCAATGTATTCTATAAGATTGTAGGGCATGCCCTGCTGCTGGGGTCCTACCTGGACGGAAGGTTTAGCACTAGTGAGACTGTTACTGGAAGAAAAAATGGTTGGTGGGAACAGGGAAGTACAATAAGAAACAATGTGATCATCAGTGTTTCTGCAGCTGAGGGACTGTCCGGTTCTGAAATGTTGGCACCAGCTGGCATCTACACTTTCAGTCCCACCAATGTGATGGAGGGCAACAGAGTGTGTGCAGCTGGCTATGGATATGTCTTCCACCTTGTGACCAGCCAAACATTACAAGCTCCACTCCTCTCATTCAATTGGAATACTGCTCATTCTTGTACAAGATATGGTCTCCTTGTATATCCTAAATTTCAACCACCTTGGAATAATGACACTGGCTTCACTCTGTTCCAAAACTTCATGGTTTGGGGAAGTGCTGGTGGTGCCCAGATTTTTAGAAGTAACAATCTACACCTGAAAAACTTCCAAGTTTATGCATGCAGAGATTTTGGAATTGACATTTTGGAAAGTGATGCGAACACTTTGATTACCGACAGCTTTTTACTTGGTCATTTCACCCACAAG	0	0	2	0	0	0	4.17539	0	NA	NA	mmu-Pkhd1_0051	circAtlas: mmu-Pkhd1_0051	NA
circPkhd1_314	chr1|20444079|20447724|-	chr1	20444079	20447724	0	-	20444079	20444079	0,0,0	3	131,57,126	0,856,3519	circRNA	Pkhd1	ENSMUST00000088448.12	43,42,41	chr1:20434455-20444079|chr1:20447724-20451626	3645	314	GCTCTTATATCCAAAGCTGTTCAGTGTGGAACTCCTTCAGCAGAGGCCTTAGCATGCACAGGACCTGGGGTCTGAAGGTGGACAGCAATGTATTCTATAAGATTGTAGGGCATGCCCTGCTGCTGGGGTCCTACCTGGACGGAAGGTTTAGCACTAGTGAGACTGTTACTGGAAGAAAAAATGGTTGGTGGGAACAGGGAAGTACAATAAGAAACAATGTGATCATCAGTGTTTCTGCAGCTGAGGGACTGTCCGGTTCTGAAATGTTGGCACCAGCTGGCATCTACACTTTCAGTCCCACCAATGTGATGGAG	0	0	2	10	0	0	4.17539	20.5591	NA	MMU_CIRCpedia_12915	mmu-Pkhd1_0016	CIRCpedia: MMU_CIRCpedia_12915,circAtlas: mmu-Pkhd1_0016	NA
circPkhd1_506	chr1|20444079|20451818|-	chr1	20444079	20451818	0	-	20444079	20444079	0,0,0	4	131,57,126,192	0,856,3519,7547	circRNA	Pkhd1	ENSMUST00000088448.12	43,42,41,40	chr1:20434455-20444079|chr1:20451818-20461688	7739	506	GTAACTTGAAGCACTGTTTGTATTCTAAGAGTGAGAAGATGCTGGGAGCCAGGGATCTGGGGGCCAGAGTCATCATTCAGTCCTTCCCAGAGGAACCCAGCTTCGTCAAGCTGAAGGGAGTGCAGTTCAGAGACCTGGGACAGGCCTTCCATAAGCACCTGAGCTCACTCGCACTGGTGGGAGCTATGAGAGGCTCTTATATCCAAAGCTGTTCAGTGTGGAACTCCTTCAGCAGAGGCCTTAGCATGCACAGGACCTGGGGTCTGAAGGTGGACAGCAATGTATTCTATAAGATTGTAGGGCATGCCCTGCTGCTGGGGTCCTACCTGGACGGAAGGTTTAGCACTAGTGAGACTGTTACTGGAAGAAAAAATGGTTGGTGGGAACAGGGAAGTACAATAAGAAACAATGTGATCATCAGTGTTTCTGCAGCTGAGGGACTGTCCGGTTCTGAAATGTTGGCACCAGCTGGCATCTACACTTTCAGTCCCACCAATGTGATGGAG	0	0	3	2	0	0	6.40308	4.16544	NA	MMU_CIRCpedia_12916	mmu-Pkhd1_0018	CIRCpedia: MMU_CIRCpedia_12916,circAtlas: mmu-Pkhd1_0018	NA
circPkhd1_872	chr1|20444079|20462443|-	chr1	20444079	20462443	0	-	20444079	20444079	0,0,0	6	131,57,126,192,158,208	0,856,3519,7547,17609,18156	circRNA	Pkhd1	ENSMUST00000088448.12	43,42,41,40,39,38	chr1:20434455-20444079|chr1:20462443-20484444	18364	872	GTTCAGTTCCAGAGGTTACTGTCACCTATCTTCAAGCAGCTGCACATGCAGGAGACAAAGTGTTGACTCTGGGGGAAGCTGTGGACTGGAAGCCTGGGGATGAGGCTGTCATTACCAGTGGGATGACTGTAGCAGGAGCTGAAGCAACAGAAGTTGTTGTTGTAGAAACTGTCCACAATGCAGACCTCCATCTCAGGAACCCCCTGAGATATTCCTATGATTTCAGAGAGAACTGGGTAGCTGGAGAGAATCCTATTTTGAAGCCAACAGTTGCTCTCCTCAGCAGGAACATTATCATCCAAGGAAACTTCACACTTGAGAGGGTAAAGCTTCTCAATTCATGCCAGGAGGCCAACACTGCTAAAGGTAACTTGAAGCACTGTTTGTATTCTAAGAGTGAGAAGATGCTGGGAGCCAGGGATCTGGGGGCCAGAGTCATCATTCAGTCCTTCCCAGAGGAACCCAGCTTCGTCAAGCTGAAGGGAGTGCAGTTCAGAGACCTGGGACAGGCCTTCCATAAGCACCTGAGCTCACTCGCACTGGTGGGAGCTATGAGAGGCTCTTATATCCAAAGCTGTTCAGTGTGGAACTCCTTCAGCAGAGGCCTTAGCATGCACAGGACCTGGGGTCTGAAGGTGGACAGCAATGTATTCTATAAGATTGTAGGGCATGCCCTGCTGCTGGGGTCCTACCTGGACGGAAGGTTTAGCACTAGTGAGACTGTTACTGGAAGAAAAAATGGTTGGTGGGAACAGGGAAGTACAATAAGAAACAATGTGATCATCAGTGTTTCTGCAGCTGAGGGACTGTCCGGTTCTGAAATGTTGGCACCAGCTGGCATCTACACTTTCAGTCCCACCAATGTGATGGAG	0	0	3	3	0	0	6.40308	6.24816	NA	NA	mmu-Pkhd1_0068	circAtlas: mmu-Pkhd1_0068	NA
circPkhd1_5667	chr1|20484444|20658787|-	chr1	20484444	20658787	0	-	20484444	20484444	0,0,0	31	213,157,151,220,144,1602,68,196,136,131,276,106,123,185,128,139,176,128,143,91,90,279,115,142,96,102,71,40,65,75,79	0,36000,88721,94672,105933,108443,119622,120315,123052,126093,133048,133870,135465,136626,139248,140857,144367,145200,148139,149402,149580,151378,152537,153227,155608,157118,169839,170937,171426,172603,174264	circRNA	Pkhd1	ENSMUST00000088448.12	37,36,35,34,33,32,31,30,29,28,27,26,25,24,23,22,21,20,19,18,17,16,15,14,13,12,11,10,9,8,7	chr1:20462443-20484444|chr1:20658787-20664134	174343	5667	GAGAAGTAGTGTCCGTGTACGGCCGGGTCATCACTACCTGGCTGGAGACCTTCGATCCTGATGTGGACTACATAGAGAGCCCATTGATCCTAGAAGCTAGAGAAGACAAATGGCTTACTCCCTGTTCCCTTATAAACAGGCAGACAGGAAGCTGTTTTCCCATCCAGGAGGAGCATGGCCTTGGGAATGTGCAGTGTCGTGTGGAAGGCGATTATATTGGTTCTCAGAATGTTAGTTTTTCAGTATTTAACAAGGGGAGGTCGATGGTGCATAAGGAAGCCTGGCTCATCAGTGCTAAACAGGAACTGTTCCTGTACCAGACATACCCAGAAATCTTATCCGTGTTTCCAAAAGTTGGGAGCCTTGGGGGAAGAACGGACATCATCATTACGGGAGATTTCTTTGACCCTTCTGCCCGGGTTACCATTGCAGGCATCCCATGTGATATTAGATATGTGTCTCCCAGGAAGATTGAGTGCACTACCAGGGCTCCAGGAAATGAAGCAAGGCTCACTGCTCCTCAGGCAGGCAATCGAGGACTCCGTTTTGAAGTTGGAGATGCTACTAAGGATGTGGAGCTGACTGAAGCCACCCCAGGGTACAGGTGGCAGATAGTTCCTAATGCCAGTTCTCCATCTGGCTTTTGGTCAAAGGAAGGGAGACCTTTCAGAGCACGGCTCAGTGGGTTCTTCGTGGCGCCACAGACAAACAATTACACATTCTGGATCCAGGCAGACAGCCAAGCTTCCTTGTGTTTCAGTTCTTCAGAGGAGCCAAGGACCAAGGTAGAAGTGGCCTCTGTTGGGGTTGGCACTGCTGACTGGTTTGACTCTTGGGAGCAGATCGGGAATGAAGGGAGCTGGCACCAGAAGACAACCAAGCTAGAACTGCAGGGCGGAGCCAAGTACTACTTGGAAGCAGAGCAACATGGGATAGCTCCCAGCAGAGGGATGAGAATTGGTGTCCAGATCCACAACACCTGGTTGAATCCAGATGTGGTCAACACTTACCTTCTGGAGAAACACCAGATCCGAGCTCGAGCCCAGAGACTTCCAGAAATACAGGTGTTGCATGTGTCAGGTAAAGGAAACTTTTTCCTTACTTGGGGCAATGTCTCCAGCCAACCAGTTCCTGCAAATGCCACAGCCCAACAGATCCAAACCACCATTGAAGAGTTGCTTGTGGTGAAATGCAATCTGGCACCGTTTTCGGCCCATGTTCTTCTCCGGCTTGGATTTGAGCAAGGTTTAGAAGGCTCCAGGTCTGATGGGGTCCGCACCAGTTCAACTGAACCCTTCTGTGGCAGATTCAGCCTTGGTCAACTTGGACATCTTATCCTAATTCCAGAGGCTGCCGACAAGGGCTATCAGCTGGATCGATACCCGTATCTGTGCCTTGCGTACAGAGGCCATATGAACAAGACCCTGGACATGACTGTTTCTTTCCTCTTTGGCTTCCAAACTATCATGAAGAATATCACCTGTGATTGGAGTCTTACCGATCCCCACCCTGAGAGCTGGCAGTTCACTTGCATTAACCTCTGGGACACATGTCTATGTCACTCTGAGGATATCCAGTCTTCTCTGGCAAACACCCCATTGCTGGCTCATCGGATTGACATCCGCCCCGTGGTTCCGGAGGCAGGCCTGCTCTATGTGGATGAAATTATTCTTGCAGATACCAACGTAACAGTTTCTCAAGCTGATTCTGGAAGAGCCTGCCCAGGTGGGAATGTGGTGGAGTCAGTATCGGTGGTGGGAGTCCCTCCGGTCTACAGCATAAGCTCCTGGTTGGCAGGATGTGGCTCAGAGCTCCCTCTCATCACTGCATGCTCTGTGTCCACGGAGGGAACAGGAGATGGATCTGAATTGATTGAGGTGACAGCTCAAAGACTCCAGAGGACAAGCCCACCTTTGGGAGGACACTTCTTCCTTTACCTCTCTGACACAGTGATACCTGATGTTCCGGTGCGCATGTCTGCCCGACAGCTGCATAAGCTACTGCAGGACAGTGCTGATGAGTCCACATCTGGATATCTCAATGCCGGTGACTTCACTGTGACAGAGGATCTGAATTCCTGCTATGAACATGTGTGGACTCTTTCTTGGACCACTCAGACTGGGGATTTGCCCAATTTTATCAGGGTCTCTGATCAAAATCTTACTGGGGTGAATCCCACTGTAACTGCTCGCGTGGTATATGATGGTGGAGTTTTCCTTGGACCCATCTTTGGAGACATGTTGGCTACTGCCAACCAGCAAACTCAGGTGGCTGTACAGGTGAATGACATACCAGCCTATTGTTCAGGCTCCTGTTCTTTCCAATACCAGCAAGAGTCAACTCCCAGTGTGGATCATGTGTGGTACTCCCTTGGAAGCGATGTCAACTTGCTGGTTCATTTTACTGGAACTGGTTTCCCTAGAGACACCCAGTTCTTACAGGTCACGGTGAACAAAACTAGCTGTGAAGTTCTTTTCTCAAATGAAACCAATGTGGCCTGTGAGCTGGCTCTGCTACCAGTTGGAGTGCACCAGATTTTTATGCTGGTGATACCGTCAGGCCTTGCTGTTCATGCCAGTGGAGAAGACCTCCTCCTGCATGTGGAACCCAGGCTGGATGCTGTGGAGCCTTCTACAGCTGCAGAGATTGGAGGACGGTGGGTTACTCTCCGAGGCTCTAGTTTGGAAGGTGTTAGCCTGGTGTTATTTGGAACTCAGTCATGTGTCATTGATGCCATTAGAAGCAATTCACAACAAATTCAATGCAAAGTCCCACCTAGGGGGAAAGATGGATACACTGTGAATGTGACTGTGATCAGTGGCGACCACTCTACAGTTCTTGCCAGAGCATTTACATATGTCTCCTCTTTAAATCCAGTGATTGTGTCATTGAGCAGAAACAGAAGCAGCATAGCAGGAGGTGAGATTCTGTTCCTTGGGATGTCACTGCTGGTGAACTACACAGATCTGGATGTGCAAATCCATGTGCAGGATACTTCTGCTCAGGTCCTTTCACAGACAGCGTGGGGACTGGAGGTAGTGTTGCCTCCACTAGTACCTGGCATCCATGTGATTTCAGCATTCATCAATGGAGTCAGTATTCGTTCACAAGGGGTTGATCTCTATATCCAGTACCTCACTGAAGTTTTCAGCGTGGAACCTTGCTCTGGGTCTCTCTTGGGTGGAACTCTCCTCAGTCTCTTAGGAACAGGACTGGGCAGAGACCCAGCTCTGATTCGGGTGCTTGTGGACAATCATCCTTGTGATATTGTGAACTTAACGGAAGTGAACATTTGGTGTGAGACTCCTCCAGCTGTACTACCACCCAGGGCAGATGTTCTCACTGTCCTAGCCTCTGTGGAGATCTGGGCTGGCAACACTTCCTTCTTCCATGGACCAAGCTTGGTGGGGAAGGGCTTTACCTTCACATATGAAGCAGCAGCAACACCAGTGGTCACTGCTATGTGGGGAGAATTCAGGAACAACAGTGTGAGGTTTTATGTGGAAGGAAGTAACATCTCTGACTCAGTCATTCTTTTGGGGTCCTTGAAATGTGAACTTGAAGTACAATTTTTTGGTGATAGCATGAACTTGTCTGGGTGCTTTTTTCCTCTCCATAGTTTGGAAGCCGGGGTCTATACTCTCCAAGTTCGTCACAAGAGGATGGGGTTTGCCAATATGTCTGTGGTGCCTCAGAAATTTGAGTTGTCACCTCAGATTATTGCCATCTTCCCAACACATGGGTCTAAATGTGGTGGGACAGTACTTACTGTGAAGGGCATGGCCTTCAGTTCCAGAAAGAGGTCAGTTCATGTTGACATTTCAGGCCCTTTTGCTTGCATGATTTTGAGTTTGGAAGACCACACAGTCCTATGCCAGACCAGATTTGTGGGTGACCAATTTTCTGAAGCATCACTGGCTCTAAACATCACAGTTCTGGTCAATGGGCTGACCAGCAAGTGTAAGGGGAACTGTACACTCTTCATAGAGGAAGCAGCAACTCCTATTGTGGATGCTTTGACTATAAGCATCAGTGGGTCTCTAACCATGGTGCTGATGAGAGGCCGGAGGTTAGCTACCACTGCTGATGAGCCAATAGCATTTGTGGATGATCAACTTCCCTGCCACACAACATTCTTCAATACCAGCCATGTGGCATGCCAGATAAGAGATTTGGCCCCAGGCTTCCACTATCTGTCAGCTGTTCATACAAGTGCTGGATATGCTTGCCTCAATAGTGTTTCTAGAAACTTCTTCATCGTGCCTCAGGTGCTTGATTATTTTCCTAAGGACTTTAGCATCCATGGTGGAAGTCTCTTGACGATAAAAGGCACAGCCCTGCGAGGATGGAAAGCTACAGTTGTCTATGTTGGCCGGCAGGCTTGTCTAACAGTGAACTTCAGCTCTGACTTCATCCAGTGCATTGTTCCTGCAGGAAATGGCTCTGCTGCTCTGGAAATTGATGTGAATGGAGTTTTATACCACATAGGACTTGTTGATTACAGCAGTATCTTCACCCCAGAATTGCTTTCTGTTTCACGGAGCCAAGACATCTTAACCTTTACAGTGGCCCGGATCTCAGGGGCTGCAAATGTTGACATTTTTATTGGGACATCACCGTGTCTAGGTGTTGCTGGCAACCGTACAGTTCTCCAGTGCATGGTCCCTCTGCTTCCTGCTGGGGAGTATCTTGTCACAGGTTATGATCACAGCCGAGGGTGGGCCTCATCCACTCTCATTCTTGTGCTGAGAGCCACTGTGACCTCAGTGACCAAGAACTATGGTTGCCTGGGTGGAAGGCTTTTGCATGTGCTCGGAGCAGGATTTTCTCCAGGGAACATCTCAGCTGCCGTATGTGGTGCTCCATGCCAAGTCTTGGCTAATGCGACAGTGTCTGCCTTCAGCTGCTTGGTTCTGCCCCTGCATGTGTCCTTGGCTTTCCTATGTGACCTGAGGCATGCAGAAGACAGCTGTAAAGTCAGGAGCTCCACCTACTTGCGATGTGATTTGACTGTCTCCATGGGGACAGAGAGACTGCCTGGATCCTGGCCTTATGTCTACCTTTGTGAAGAGAGTTCCCTGTGCCTCTTCGAACCAGATCACTGGACAGAGTCAGTCTTTCCATCGTTCTCAGGCCTCTTCCTCAGCCCTAAAGTGGAAAGAGATGAAGTTCTCATCTATAATAGCTCCTGTAACATTACCATGGAAACTGAGGCAGAGATGGAGTGTGAGATGCCTAATCAGCCAATTACCGCCAAGATTACTGAAATACAGAAAAGCTGGGGCCAGAACACTCAGGGCAACTTTTCCTTCCAATTCTGCCGAAGGTGGTCCAGGCCTCACAGTTGGTTTCCTCAAAGAGTGCCACACGATGGCGACAGTGTCACAGTGGAGACCGGTCACCTGCTACTGCTTGATGCGAACACTAGCTTCCTGAACTCCCTGCACATTAAAGGTGGCAAGCTGATCTTCATGGATCCAGGACCCATTGAGCTCAGAGCCCACTCCATCCTTATTACAGATGGTGGAGAGCTCCATATTGGATCTGAGGAAAAGCCTTTCCAAGGCAAAGCTCGGATCAAAATCTATGGAAGTGTCCATTCCACTCCCTTCTTTCCCTATGGAGTCAAGTTCCTAGCTGTGAGGAATGGAACTCTTTCCCTGCATG	0	0	1	0	0	0	2.22769	0	NA	NA	mmu-Pkhd1_0056	circAtlas: mmu-Pkhd1_0056	NA	circAtlas: hsa-PKHD1_0092
circPkhd1_2274	chr1|20520444|20594489|-	chr1	20520444	20594489	0	-	20520444	20520444	0,0,0	5	157,151,220,144,1602	0,52721,58672,69933,72443	circRNA	Pkhd1	ENSMUST00000088448.12	36,35,34,33,32	chr1:20484657-20520444|chr1:20594489-20604066	74045	2274	GTGGAACTCTCCTCAGTCTCTTAGGAACAGGACTGGGCAGAGACCCAGCTCTGATTCGGGTGCTTGTGGACAATCATCCTTGTGATATTGTGAACTTAACGGAAGTGAACATTTGGTGTGAGACTCCTCCAGCTGTACTACCACCCAGGGCAGATGTTCTCACTGTCCTAGCCTCTGTGGAGATCTGGGCTGGCAACACTTCCTTCTTCCATGGACCAAGCTTGGTGGGGAAGGGCTTTACCTTCACATATGAAGCAGCAGCAACACCAGTGGTCACTGCTATGTGGGGAGAATTCAGGAACAACAGTGTGAGGTTTTATGTGGAAGGAAGTAACATCTCTGACTCAGTCATTCTTTTGGGGTCCTTGAAATGTGAACTTGAAGTACAATTTTTTGGTGATAGCATGAACTTGTCTGGGTGCTTTTTTCCTCTCCATAGTTTGGAAGCCGGGGTCTATACTCTCCAAGTTCGTCACAAGAGGATGGGGTTTGCCAATATGTCTGTGGTGCCTCAGAAATTTGAGTTGTCACCTCAGATTATTGCCATCTTCCCAACACATGGGTCTAAATGTGGTGGGACAGTACTTACTGTGAAGGGCATGGCCTTCAGTTCCAGAAAGAGGTCAGTTCATGTTGACATTTCAGGCCCTTTTGCTTGCATGATTTTGAGTTTGGAAGACCACACAGTCCTATGCCAGACCAGATTTGTGGGTGACCAATTTTCTGAAGCATCACTGGCTCTAAACATCACAGTTCTGGTCAATGGGCTGACCAGCAAGTGTAAGGGGAACTGTACACTCTTCATAGAGGAAGCAGCAACTCCTATTGTGGATGCTTTGACTATAAGCATCAGTGGGTCTCTAACCATGGTGCTGATGAGAGGCCGGAGGTTAGCTACCACTGCTGATGAGCCAATAGCATTTGTGGATGATCAACTTCCCTGCCACACAACATTCTTCAATACCAGCCATGTGGCATGCCAGATAAGAGATTTGGCCCCAGGCTTCCACTATCTGTCAGCTGTTCATACAAGTGCTGGATATGCTTGCCTCAATAGTGTTTCTAGAAACTTCTTCATCGTGCCTCAGGTGCTTGATTATTTTCCTAAGGACTTTAGCATCCATGGTGGAAGTCTCTTGACGATAAAAGGCACAGCCCTGCGAGGATGGAAAGCTACAGTTGTCTATGTTGGCCGGCAGGCTTGTCTAACAGTGAACTTCAGCTCTGACTTCATCCAGTGCATTGTTCCTGCAGGAAATGGCTCTGCTGCTCTGGAAATTGATGTGAATGGAGTTTTATACCACATAGGACTTGTTGATTACAGCAGTATCTTCACCCCAGAATTGCTTTCTGTTTCACGGAGCCAAGACATCTTAACCTTTACAGTGGCCCGGATCTCAGGGGCTGCAAATGTTGACATTTTTATTGGGACATCACCGTGTCTAGGTGTTGCTGGCAACCGTACAGTTCTCCAGTGCATGGTCCCTCTGCTTCCTGCTGGGGAGTATCTTGTCACAGGTTATGATCACAGCCGAGGGTGGGCCTCATCCACTCTCATTCTTGTGCTGAGAGCCACTGTGACCTCAGTGACCAAGAACTATGGTTGCCTGGGTGGAAGGCTTTTGCATGTGCTCGGAGCAGGATTTTCTCCAGGGAACATCTCAGCTGCCGTATGTGGTGCTCCATGCCAAGTCTTGGCTAATGCGACAGTGTCTGCCTTCAGCTGCTTGGTTCTGCCCCTGCATGTGTCCTTGGCTTTCCTATGTGACCTGAGGCATGCAGAAGACAGCTGTAAAGTCAGGAGCTCCACCTACTTGCGATGTGATTTGACTGTCTCCATGGGGACAGAGAGACTGCCTGGATCCTGGCCTTATGTCTACCTTTGTGAAGAGAGTTCCCTGTGCCTCTTCGAACCAGATCACTGGACAGAGTCAGTCTTTCCATCGTTCTCAGGCCTCTTCCTCAGCCCTAAAGTGGAAAGAGATGAAGTTCTCATCTATAATAGCTCCTGTAACATTACCATGGAAACTGAGGCAGAGATGGAGTGTGAGATGCCTAATCAGCCAATTACCGCCAAGATTACTGAAATACAGAAAAGCTGGGGCCAGAACACTCAGGGCAACTTTTCCTTCCAATTCTGCCGAAGGTGGTCCAGGCCTCACAGTTGGTTTCCTCAAAGAGTGCCACACGATGGCGACAGTGTCACAGTGGAGACCGGTCACCTGCTACTGCTTGATGCGAACACTAGCTTCCTGAACTCCCTGCACATTAAAG	0	0	1	0	0	0	2.22769	0	NA	NA	mmu-Pkhd1_0034	circAtlas: mmu-Pkhd1_0034	NA	circAtlas: hsa-PKHD1_0001
circPkhd1_3762	chr1|20520444|20625440|-	chr1	20520444	20625440	0	-	20520444	20520444	0,0,0	15	157,151,220,144,1602,68,196,136,131,276,106,123,185,128,139	0,52721,58672,69933,72443,83622,84315,87052,90093,97048,97870,99465,100626,103248,104857	circRNA	Pkhd1	ENSMUST00000088448.12	36,35,34,33,32,31,30,29,28,27,26,25,24,23,22	chr1:20484657-20520444|chr1:20625440-20628811	104996	3762	TTTCTCAAGCTGATTCTGGAAGAGCCTGCCCAGGTGGGAATGTGGTGGAGTCAGTATCGGTGGTGGGAGTCCCTCCGGTCTACAGCATAAGCTCCTGGTTGGCAGGATGTGGCTCAGAGCTCCCTCTCATCACTGCATGCTCTGTGTCCACGGAGGGAACAGGAGATGGATCTGAATTGATTGAGGTGACAGCTCAAAGACTCCAGAGGACAAGCCCACCTTTGGGAGGACACTTCTTCCTTTACCTCTCTGACACAGTGATACCTGATGTTCCGGTGCGCATGTCTGCCCGACAGCTGCATAAGCTACTGCAGGACAGTGCTGATGAGTCCACATCTGGATATCTCAATGCCGGTGACTTCACTGTGACAGAGGATCTGAATTCCTGCTATGAACATGTGTGGACTCTTTCTTGGACCACTCAGACTGGGGATTTGCCCAATTTTATCAGGGTCTCTGATCAAAATCTTACTGGGGTGAATCCCACTGTAACTGCTCGCGTGGTATATGATGGTGGAGTTTTCCTTGGACCCATCTTTGGAGACATGTTGGCTACTGCCAACCAGCAAACTCAGGTGGCTGTACAGGTGAATGACATACCAGCCTATTGTTCAGGCTCCTGTTCTTTCCAATACCAGCAAGAGTCAACTCCCAGTGTGGATCATGTGTGGTACTCCCTTGGAAGCGATGTCAACTTGCTGGTTCATTTTACTGGAACTGGTTTCCCTAGAGACACCCAGTTCTTACAGGTCACGGTGAACAAAACTAGCTGTGAAGTTCTTTTCTCAAATGAAACCAATGTGGCCTGTGAGCTGGCTCTGCTACCAGTTGGAGTGCACCAGATTTTTATGCTGGTGATACCGTCAGGCCTTGCTGTTCATGCCAGTGGAGAAGACCTCCTCCTGCATGTGGAACCCAGGCTGGATGCTGTGGAGCCTTCTACAGCTGCAGAGATTGGAGGACGGTGGGTTACTCTCCGAGGCTCTAGTTTGGAAGGTGTTAGCCTGGTGTTATTTGGAACTCAGTCATGTGTCATTGATGCCATTAGAAGCAATTCACAACAAATTCAATGCAAAGTCCCACCTAGGGGGAAAGATGGATACACTGTGAATGTGACTGTGATCAGTGGCGACCACTCTACAGTTCTTGCCAGAGCATTTACATATGTCTCCTCTTTAAATCCAGTGATTGTGTCATTGAGCAGAAACAGAAGCAGCATAGCAGGAGGTGAGATTCTGTTCCTTGGGATGTCACTGCTGGTGAACTACACAGATCTGGATGTGCAAATCCATGTGCAGGATACTTCTGCTCAGGTCCTTTCACAGACAGCGTGGGGACTGGAGGTAGTGTTGCCTCCACTAGTACCTGGCATCCATGTGATTTCAGCATTCATCAATGGAGTCAGTATTCGTTCACAAGGGGTTGATCTCTATATCCAGTACCTCACTGAAGTTTTCAGCGTGGAACCTTGCTCTGGGTCTCTCTTGGGTGGAACTCTCCTCAGTCTCTTAGGAACAGGACTGGGCAGAGACCCAGCTCTGATTCGGGTGCTTGTGGACAATCATCCTTGTGATATTGTGAACTTAACGGAAGTGAACATTTGGTGTGAGACTCCTCCAGCTGTACTACCACCCAGGGCAGATGTTCTCACTGTCCTAGCCTCTGTGGAGATCTGGGCTGGCAACACTTCCTTCTTCCATGGACCAAGCTTGGTGGGGAAGGGCTTTACCTTCACATATGAAGCAGCAGCAACACCAGTGGTCACTGCTATGTGGGGAGAATTCAGGAACAACAGTGTGAGGTTTTATGTGGAAGGAAGTAACATCTCTGACTCAGTCATTCTTTTGGGGTCCTTGAAATGTGAACTTGAAGTACAATTTTTTGGTGATAGCATGAACTTGTCTGGGTGCTTTTTTCCTCTCCATAGTTTGGAAGCCGGGGTCTATACTCTCCAAGTTCGTCACAAGAGGATGGGGTTTGCCAATATGTCTGTGGTGCCTCAGAAATTTGAGTTGTCACCTCAGATTATTGCCATCTTCCCAACACATGGGTCTAAATGTGGTGGGACAGTACTTACTGTGAAGGGCATGGCCTTCAGTTCCAGAAAGAGGTCAGTTCATGTTGACATTTCAGGCCCTTTTGCTTGCATGATTTTGAGTTTGGAAGACCACACAGTCCTATGCCAGACCAGATTTGTGGGTGACCAATTTTCTGAAGCATCACTGGCTCTAAACATCACAGTTCTGGTCAATGGGCTGACCAGCAAGTGTAAGGGGAACTGTACACTCTTCATAGAGGAAGCAGCAACTCCTATTGTGGATGCTTTGACTATAAGCATCAGTGGGTCTCTAACCATGGTGCTGATGAGAGGCCGGAGGTTAGCTACCACTGCTGATGAGCCAATAGCATTTGTGGATGATCAACTTCCCTGCCACACAACATTCTTCAATACCAGCCATGTGGCATGCCAGATAAGAGATTTGGCCCCAGGCTTCCACTATCTGTCAGCTGTTCATACAAGTGCTGGATATGCTTGCCTCAATAGTGTTTCTAGAAACTTCTTCATCGTGCCTCAGGTGCTTGATTATTTTCCTAAGGACTTTAGCATCCATGGTGGAAGTCTCTTGACGATAAAAGGCACAGCCCTGCGAGGATGGAAAGCTACAGTTGTCTATGTTGGCCGGCAGGCTTGTCTAACAGTGAACTTCAGCTCTGACTTCATCCAGTGCATTGTTCCTGCAGGAAATGGCTCTGCTGCTCTGGAAATTGATGTGAATGGAGTTTTATACCACATAGGACTTGTTGATTACAGCAGTATCTTCACCCCAGAATTGCTTTCTGTTTCACGGAGCCAAGACATCTTAACCTTTACAGTGGCCCGGATCTCAGGGGCTGCAAATGTTGACATTTTTATTGGGACATCACCGTGTCTAGGTGTTGCTGGCAACCGTACAGTTCTCCAGTGCATGGTCCCTCTGCTTCCTGCTGGGGAGTATCTTGTCACAGGTTATGATCACAGCCGAGGGTGGGCCTCATCCACTCTCATTCTTGTGCTGAGAGCCACTGTGACCTCAGTGACCAAGAACTATGGTTGCCTGGGTGGAAGGCTTTTGCATGTGCTCGGAGCAGGATTTTCTCCAGGGAACATCTCAGCTGCCGTATGTGGTGCTCCATGCCAAGTCTTGGCTAATGCGACAGTGTCTGCCTTCAGCTGCTTGGTTCTGCCCCTGCATGTGTCCTTGGCTTTCCTATGTGACCTGAGGCATGCAGAAGACAGCTGTAAAGTCAGGAGCTCCACCTACTTGCGATGTGATTTGACTGTCTCCATGGGGACAGAGAGACTGCCTGGATCCTGGCCTTATGTCTACCTTTGTGAAGAGAGTTCCCTGTGCCTCTTCGAACCAGATCACTGGACAGAGTCAGTCTTTCCATCGTTCTCAGGCCTCTTCCTCAGCCCTAAAGTGGAAAGAGATGAAGTTCTCATCTATAATAGCTCCTGTAACATTACCATGGAAACTGAGGCAGAGATGGAGTGTGAGATGCCTAATCAGCCAATTACCGCCAAGATTACTGAAATACAGAAAAGCTGGGGCCAGAACACTCAGGGCAACTTTTCCTTCCAATTCTGCCGAAGGTGGTCCAGGCCTCACAGTTGGTTTCCTCAAAGAGTGCCACACGATGGCGACAGTGTCACAGTGGAGACCGGTCACCTGCTACTGCTTGATGCGAACACTAGCTTCCTGAACTCCCTGCACATTAAAG	0	0	2	0	0	0	4.45537	0	NA	NA	mmu-Pkhd1_0078	circAtlas: mmu-Pkhd1_0078	NA	circAtlas: hsa-PKHD1_0025,CIRCpedia: HSA_CIRCpedia_369018
circPkhd1_371	chr1|20573165|20579336|-	chr1	20573165	20579336	0	-	20573165	20573165	0,0,0	2	151,220	0,5951	circRNA	Pkhd1	ENSMUST00000088448.12	35,34	chr1:20520601-20573165|chr1:20579336-20590377	6171	371	TGTCCTTGGCTTTCCTATGTGACCTGAGGCATGCAGAAGACAGCTGTAAAGTCAGGAGCTCCACCTACTTGCGATGTGATTTGACTGTCTCCATGGGGACAGAGAGACTGCCTGGATCCTGGCCTTATGTCTACCTTTGTGAAGAGAGTTCCCTGTGCCTCTTCGAACCAGATCACTGGACAGAGTCAGTCTTTCCATCGTTCTCAGGCCTCTTCCTCAGCCCTAAAGTGGAAAGAGATGAAGTTCTCATCTATAATAGCTCCTGTAACATTACCATGGAAACTGAGGCAGAGATGGAGTGTGAGATGCCTAATCAGCCAATTACCGCCAAGATTACTGAAATACAGAAAAGCTGGGGCCAGAACACTCAG	0	0	21	16	0	0	49.5329	32.7965	NA	NA	mmu-Pkhd1_0004	circAtlas: mmu-Pkhd1_0004	NA
circPkhd1_388	chr1|20654283|20664192|-	chr1	20654283	20664192	0	-	20654283	20654283	0,0,0	6	71,40,65,75,79,58	0,1098,1587,2764,4425,9851	circRNA	Pkhd1	ENSMUST00000088448.12	11,10,9,8,7,6	chr1:20641664-20654283|chr1:20664192-20678542	9909	388	TTTTCCAAGGATCAGACACCTGTTTTATATCAAGTTTACCCAGCAAGTGGAGTTCCAGGAGAAGTAGTGTCCGTGTACGGCCGGGTCATCACTACCTGGCTGGAGACCTTCGATCCTGATGTGGACTACATAGAGAGCCCATTGATCCTAGAAGCTAGAGAAGACAAATGGCTTACTCCCTGTTCCCTTATAAACAGGCAGACAGGAAGCTGTTTTCCCATCCAGGAGGAGCATGGCCTTGGGAATGTGCAGTGTCGTGTGGAAGGCGATTATATTGGTTCTCAGAATGTTAGTTTTTCAGTATTTAACAAGGGGAGGTCGATGGTGCATAAGGAAGCCTGGCTCATCAGTGCTAAACAGGAACTGTTCCTGTACCAGACATACCCAG	0	0	3	7	0	0	6.68306	13.8576	NA	MMU_CIRCpedia_39978	mmu-Pkhd1_0017	CIRCpedia: MMU_CIRCpedia_39978,circAtlas: mmu-Pkhd1_0017	NA
circRims1_1180	chr1|22572479|22577704|-	chr1	22572479	22577704	0	-	22572479	22572479	0,0,0	2	842,338	0,4887	circRNA	Rims1	ENSMUST00000081544.14	7,6	chr1:22525733-22572479|chr1:22577704-22633173	5225	1180	GTTATGTGGGTATGCAATTTATGTCGAAAGCAACAAGAGATATTAACGAAATCTGGAGCGTGGTTCTTCGGAAGTGGTCCTCAGCAGCCCAGTCAAGATGGGACTCTGAGTGACACGGCTACAGGTGCTGGATCTGAGGTGCCAAGAGAAAAGAAAGCTCGGCTCCAAGAGCGATCAAGGTCTCAGACGCCCTTGAGTACAGCAGCTGTCTCTTCCCAAGACACTGCTTCCCATGGTGCACCACTGGACAGGAACAAAGGGGCGGAGCCCTCACAGCAAGCCTTGGGTCCTGAACAGAAGCAGGCATCAAGGTCAAGAAGTGAGCCACCAAGGGAAAGGAAGAAGGCTCCAGGGCTTTCAGAGCAGAATGGCAAGGGAGGCCAGAAGAGTGAGCGCAAACGTGTCCCCAAGTCTGTGGTGCAACCCGGGGAAGGGACCGCGGATGAACGGGAGAGGAAGGAGAGGCGGGAAACCCGCAGGCTGGAGAAAGGGCGCTCTCAGGACTACCCGGACCGGCTCGAGAAACGCGAGGATGGCAGGGTGGCTGAAGACGAAAAGCAGAGGAAGGAGGAGGAGTATCAGACTAGGTACCGCAGCGACCCGAACCTGGCTCGCTACCCGGTGAAGGCGCCGCTGGAGGAACAGCAGATGCGCATGCACGCCCGGGTGTCCCGAGCGAGGCACGAGCGGCGCCACAGCGACGTGGCGCTCCCGCACACCGAGGCTGCCGCCGCTGTGTCAGCCGAGACCACGGCGGGCAAGCGCGCGCAGACCACCGCCAGGGTCTCTCCCCCGGAGTCCCCGCGCGCACGCGCGCCCGCTGCCCAGCCTCCCGCGGAGCACGGGCCGCCGCCGCCGCGGCCAGCCCCGGGTCCGGCAGAGCCGCCCGAACCGCGCGTCCCCGAGCCGCTCCGTAAGCAGGGCCGCCTGGACCCCGGCTCGGCTGTGCTCCTGCGCAAGGCCAAGCGCGAGAAAGCGGAAAGCATGCTGCGGAACGACTCGCTGAGCTCCGATCAGTCCGAGTCGGTGCGGCCATCCCCGCCCAAGCCACACCGGCCCAAGCGGGGAGGCAAGAGGCGTCAGATGTCGGTGAGCAGCTCCGAGGAGGAGGGCGTGTCCACGCCGGAGTACACGAGCTGCGAGGACGTGGAGCTGGAGAGCGAGAGCGTGAGCGAGAAAG	0	0	1	0	0	0	2.22769	0	mmu_circ_0008596	MMU_CIRCpedia_13568	mmu-Rims1_0001	circBase: mmu_circ_0008596,CIRCpedia: MMU_CIRCpedia_13568,circAtlas: mmu-Rims1_0001	NA	circAtlas: hsa-RIMS1_0100,CIRCpedia: HSA_CIRCpedia_123087
circFam135a_266	chr1|24053859|24061086|-	chr1	24053859	24061086	0	-	24053859	24053859	0,0,0	2	114,152	0,7075	circRNA	Fam135a	ENSMUST00000187619.7	5,4	chr1:24051578-24053859|chr1:24061086-24063293	7227	266	CTTTATTGGACATTCGTTAGGCAATTTAATAATCCGTTCAGTGCTTACAAGGCCAAGGTTTAAATATTACCTCAGCAAACTTCATACCTTTCTCTCTCTTTCTGGACCTCATCTTGGTACACTCTACAACAGCAGTGCTCTCGTCAATACAGGACTTCATTATTTCAAGAATGTTGTGCTGGTTGGATCCCTGCAGGATCGCTATGTTCCTTACCATTCTGCCCGCATTGAAATGTGTAAAACAGCTTTAAAGGACAAGCAGTCAG	0	0	3	6	0	0	6.12309	13.4213	NA	NA	mmu-Fam135a_0041	circAtlas: mmu-Fam135a_0041	NA	circAtlas: hsa-SMAP1_0002,circBase: hsa_circ_0132187,CIRCpedia: HSA_CIRCpedia_99710
circFam135a_263	chr1|24059755|24061086|-	chr1	24059755	24061086	0	-	24059755	24059755	0,0,0	2	111,152	0,1179	circRNA	Fam135a	ENSMUST00000188712.7	19,18	chr1:24053973-24059755|chr1:24061086-24063293	1331	263	CTTTATTGGACATTCGTTAGGCAATTTAATAATCCGTTCAGTGCTTACAAGGCCAAGGTTTAAATATTACCTCAGCAAACTTCATACCTTTCTCTCTCTTTCTGGACCTCATCTTGGTACACTCTACAACAGCAGTGCTCTCGTCAATACAGGTCTCTGGTTTATGCAGAAATGGAAAAAATCAGGCTCTCTTTTACAGTTGACATGTCGAGATCATTCAGACCCTCGCCAAACATTTTTATATAAGCTTAGTAATAAAGCGG	0	0	1	2	0	0	2.22769	4.16544	NA	NA	mmu-Fam135a_0052	circAtlas: mmu-Fam135a_0052	NA
circFam135a_453	chr1|24059755|24063954|-	chr1	24059755	24063954	0	-	24059755	24059755	0,0,0	4	111,152,98,92	0,1179,3538,4107	circRNA	Fam135a	ENSMUST00000188712.7	19,18,17,16	chr1:24053973-24059755|chr1:24063954-24065688	4199	453	GAAACAGTGCAGATCTCCGACTAGTAAAAACATACATTGAACTTGGACTGCCTGGGGGAAGAGTTGATTTTCTTATGTCTGAGAGAAACCAGAATGATACTTTTGCTGATTTTGACTGCATGACTGATCGCCTTTTGGATGAGATCATACAGTATATTCAGATATATAGTTTAACAGTCTCAAAAATAAGCTTTATTGGACATTCGTTAGGCAATTTAATAATCCGTTCAGTGCTTACAAGGCCAAGGTTTAAATATTACCTCAGCAAACTTCATACCTTTCTCTCTCTTTCTGGACCTCATCTTGGTACACTCTACAACAGCAGTGCTCTCGTCAATACAGGTCTCTGGTTTATGCAGAAATGGAAAAAATCAGGCTCTCTTTTACAGTTGACATGTCGAGATCATTCAGACCCTCGCCAAACATTTTTATATAAGCTTAGTAATAAAGCGG	0	0	1	0	0	0	2.22769	0	NA	NA	mmu-Fam135a_0010	circAtlas: mmu-Fam135a_0010	NA
circFam135a_3400	chr1|24059755|24096586|-	chr1	24059755	24096586	0	-	24059755	24059755	0,0,0	16	111,152,98,92,161,1741,155,74,156,50,78,154,127,40,71,140	0,1179,3538,4107,5933,7525,10067,11988,23439,25683,28455,32508,33329,35069,36529,36691	circRNA	Fam135a	ENSMUST00000188712.7	19,18,17,16,15,14,13,12,11,10,9,8,7,6,5,4	chr1:24053973-24059755|chr1:24096586-24106979	36831	3400	GCATGACATTAGCCTTTCCAGCTTCCGTTCATGATGCTCTGGTTTGCAGCAAAACATTTCAGATCCTATATAAAAATGAAGAAGTTGTTTTAAATGATGTCATGATCTTCAAAGTTAAAATGCTGTTGGATGAAAGAAAGATTGAAGAAACCCTTGAAGAAATCAGTTTTTTGTTATCGTTGGGTCTACATTTCACAGATGGAGACTATTCTTCACGCGTCATTGGTTGCACTACACCAGCCGCTAATAAGCTTTCCTCGCCCTGTGAAGACCACTTGGTTAAATAGAAATGCGCCAGCACAGAGCAAAGACTCGGCGATTCCGACTCTGGAAAGTGTAGTCTTTGGTATTAACTACACAAAACAGTTATCACCAGATGGCTGTAGCTTCCTCATTGCAGAGTCCTTCCTGCACCATGCCTATCATTTTCATTATACACTTTGTGCTACTTTGCTGCTAGCCTTCAAGGGATTGCACAGCTACTTCATTACGGTAACAGAAGAGATTCCCTCTTGTCAGAAACTAGACCTGGCCAAGGCCAGCATGCAGGTCCTATATGAGCGCCTCCTCAGAAGAACACAGCCAAGAACTCAGAACGACACGTGTCTAGAGGAAATGGATGTAGAAGCTCGTCTTACTGAACTGTGTGAAGAAGTTAAGAAAGTAGAAAACCCTGATGAACTGGCAGAACTCATCAACATGAACCTTGCACAGCTCTGCTCACTTCTCATGGCTTTATGGGGACAGTTTTTGGAAGCTATAACACTGCATGAAGATTTAAGAGTGCTGTTAGCACAGGAACACCATACTTTGAGGGTTCGCAGATTTTCGGAGGCGTTCTTTTGTTTTGAACATCCAAGAGAAGCTGCCATTGCATACCAAGAACTCCATGCTCAGAGTCATCTACAGATGTGCACCGCTATCAAAAATACTTCCTTCTGCAGTTCTCTTCCACCCCTACCTATTGAATGTAGTGAATTAGATGGAGATCTCAATTCATTACCTATAATCTTTGAAGATAGGTATTTAGATTCAGTTATTGAAGGTAAACTTGCTATATCCCAAGACAATAGTGATATTCCAGATACGGAACACAATCTGGCATCTACAAGTTCATCAAATGATTGCCATGACTATCAGACAACCCCATCTTCGGGAGTTAGAACACTTGAAGTCAAGTCCAGCAGTAAAGAGTCTTTCAATGGAGAGAAAATTACTGTTAAAATAGGACCTTGGACAGAGCTTCAAGAAGCTGAACTATTTGTGGATAATTTACTGCCAGATTTTGAGGCCTTAGACTCTAATGATAAACCCAAGTCTATAGATATACCACTTGAAAGGGATGCTTTACAGGAGACAAAATGTCATTCTACTGAAGAATCATTAACTAAATTCAGAAGTAATCTACCTGCTCCTTCTACAAAAGAATATCATGTTGCAGTAAGTAGTGACACGATTAAATTACCAGACACTAATGCCACGTATGCCTCCTCTAGATTCTCAGATTCAGGTGTTGAAAGTGAACCAAGTTCTTTTGCAACACATCCAAATCCGGAGATAGCCTTTGAGACTCTCCAAGGGCCAGGTCCTTGCAATAATGAAAGGTTATTTCCTCAGCTTTTGATGAAGCCTGATCACAATGTAAAATTTTCATTAGGAAGTCATTGCACTGAGAGCACAAGTGCTTTAAGTGAAATACAGTCATCTTTGACATCCATAAACTCCCTGCCTTCAGATGATGAACTGTCACCCGATGACAACTGTAAGAAGTCTGCTGTGCCTGACTGTCATCTAAGTGACAGTAAAACTGTATTCAATCTAGGAACAATGGATCTGCCAAAATGCGACGATACTAAAAAGTCAAGTATTATTTTGCAACAACAAAGTGTTGTTTTTTCAGGACATTTGGACAATGATACGTTAGCAATGCATTCCTTAGATTTAAGCACTGAGGACCCTTTACGGCTCGTTTTCTTGGATGAAGATGCTTCTAGTGGTGTGAGAAGTAGCTGGGGCTCCAAACCTCATTTGGATGCTCCCTTTACAGGCCCCCAGAGTCAGGGTACATCTAGTAACAACTCCACGGAATCAGTGCCAACACTAAATTCAAAACTGATTTGCTTAGGTTCTCCCTGTGTGGTCTCAGGTTCTGTTTGCACTGATGCAGGGCTCAGTGCAGATAGAACTGTGGAAGGAAAGAGCGGTGAGCCATTAAATCACAAACAAGTGTGTTCAGCAGCCCCTGTTGTGGAAAGTGACCCTCTTTCCAGCAGTACTGATGTGGTAAAACAAGGGCTGGTGGAAAATTATTTTGGATCTCAGAGCACTACAGATGTTTCTGATGCATGTGCTATTACCTGCCACAGTCCAGTTAGCTCTCAGGAAACCTGCGACAAAGGGATTAGTGATCTGCAGCAGGAACAGGGCAAAGAGGAGGAAGAGGAGGATCAAGAAATGGTTCAAAATGGGTATCATGAAGAAACAGATTTTTCAGCTACGGATGGAACAGTAAGTGTTCACTATATAAGTGGAAACGAGTTAGGAGAAGGAAGACATGAACAGTCTGAAAAACTAAGCAGCAACTATCTGAGTGCTGGTGTGACTGTTCCTGCTGTTTGTACATCTGGTTGTTTGTCCTTCCCATCTGCTCTGCGAGAGTCTCCTTGTGTTAAATATTCTTCTAGAAGTAAAGTTGATGCCATTACAAAGCAACCAAGCAGCATTTCTTACAACTTCAGTTCTTCAACCTCCTGGTATGAAAATTCACCAAAACCTCAAATACACGCCTTCCTTCAGGCAAAAGAAGAGCTGAAGCAACTCAGACTGCCTGGTTTCATGTACAGTGATGTTCCTCTGCTGGCATCCTCAGCACCGTACTTCAGCATGGACGAAGAGGACGGCTCTGAGGACGGCGTGCATCTCATTGTCTGTGTCCATGGTCTAGATGGAAACAGTGCAGATCTCCGACTAGTAAAAACATACATTGAACTTGGACTGCCTGGGGGAAGAGTTGATTTTCTTATGTCTGAGAGAAACCAGAATGATACTTTTGCTGATTTTGACTGCATGACTGATCGCCTTTTGGATGAGATCATACAGTATATTCAGATATATAGTTTAACAGTCTCAAAAATAAGCTTTATTGGACATTCGTTAGGCAATTTAATAATCCGTTCAGTGCTTACAAGGCCAAGGTTTAAATATTACCTCAGCAAACTTCATACCTTTCTCTCTCTTTCTGGACCTCATCTTGGTACACTCTACAACAGCAGTGCTCTCGTCAATACAGGTCTCTGGTTTATGCAGAAATGGAAAAAATCAGGCTCTCTTTTACAGTTGACATGTCGAGATCATTCAGACCCTCGCCAAACATTTTTATATAAGCTTAGTAATAAAGCGG	0	0	1	0	0	0	2.22769	0	mmu_circ_0008599	NA	NA	circBase: mmu_circ_0008599	NA	circAtlas: hsa-FAM135A_0004,CIRCpedia: HSA_CIRCpedia_99709
circFam135a_2527	chr1|24063293|24085488|-	chr1	24063293	24085488	0	-	24063293	24063293	0,0,0	8	98,92,161,1741,155,74,156,50	0,569,2395,3987,6529,8450,19901,22145	circRNA	Fam135a	ENSMUST00000188712.7	17,16,15,14,13,12,11,10	chr1:24061086-24063293|chr1:24085488-24088210	22195	2527	AGGAAATGGATGTAGAAGCTCGTCTTACTGAACTGTGTGAAGAAGTTAAGAAAGTAGAAAACCCTGATGAACTGGCAGAACTCATCAACATGAACCTTGCACAGCTCTGCTCACTTCTCATGGCTTTATGGGGACAGTTTTTGGAAGCTATAACACTGCATGAAGATTTAAGAGTGCTGTTAGCACAGGAACACCATACTTTGAGGGTTCGCAGATTTTCGGAGGCGTTCTTTTGTTTTGAACATCCAAGAGAAGCTGCCATTGCATACCAAGAACTCCATGCTCAGAGTCATCTACAGATGTGCACCGCTATCAAAAATACTTCCTTCTGCAGTTCTCTTCCACCCCTACCTATTGAATGTAGTGAATTAGATGGAGATCTCAATTCATTACCTATAATCTTTGAAGATAGGTATTTAGATTCAGTTATTGAAGGTAAACTTGCTATATCCCAAGACAATAGTGATATTCCAGATACGGAACACAATCTGGCATCTACAAGTTCATCAAATGATTGCCATGACTATCAGACAACCCCATCTTCGGGAGTTAGAACACTTGAAGTCAAGTCCAGCAGTAAAGAGTCTTTCAATGGAGAGAAAATTACTGTTAAAATAGGACCTTGGACAGAGCTTCAAGAAGCTGAACTATTTGTGGATAATTTACTGCCAGATTTTGAGGCCTTAGACTCTAATGATAAACCCAAGTCTATAGATATACCACTTGAAAGGGATGCTTTACAGGAGACAAAATGTCATTCTACTGAAGAATCATTAACTAAATTCAGAAGTAATCTACCTGCTCCTTCTACAAAAGAATATCATGTTGCAGTAAGTAGTGACACGATTAAATTACCAGACACTAATGCCACGTATGCCTCCTCTAGATTCTCAGATTCAGGTGTTGAAAGTGAACCAAGTTCTTTTGCAACACATCCAAATCCGGAGATAGCCTTTGAGACTCTCCAAGGGCCAGGTCCTTGCAATAATGAAAGGTTATTTCCTCAGCTTTTGATGAAGCCTGATCACAATGTAAAATTTTCATTAGGAAGTCATTGCACTGAGAGCACAAGTGCTTTAAGTGAAATACAGTCATCTTTGACATCCATAAACTCCCTGCCTTCAGATGATGAACTGTCACCCGATGACAACTGTAAGAAGTCTGCTGTGCCTGACTGTCATCTAAGTGACAGTAAAACTGTATTCAATCTAGGAACAATGGATCTGCCAAAATGCGACGATACTAAAAAGTCAAGTATTATTTTGCAACAACAAAGTGTTGTTTTTTCAGGACATTTGGACAATGATACGTTAGCAATGCATTCCTTAGATTTAAGCACTGAGGACCCTTTACGGCTCGTTTTCTTGGATGAAGATGCTTCTAGTGGTGTGAGAAGTAGCTGGGGCTCCAAACCTCATTTGGATGCTCCCTTTACAGGCCCCCAGAGTCAGGGTACATCTAGTAACAACTCCACGGAATCAGTGCCAACACTAAATTCAAAACTGATTTGCTTAGGTTCTCCCTGTGTGGTCTCAGGTTCTGTTTGCACTGATGCAGGGCTCAGTGCAGATAGAACTGTGGAAGGAAAGAGCGGTGAGCCATTAAATCACAAACAAGTGTGTTCAGCAGCCCCTGTTGTGGAAAGTGACCCTCTTTCCAGCAGTACTGATGTGGTAAAACAAGGGCTGGTGGAAAATTATTTTGGATCTCAGAGCACTACAGATGTTTCTGATGCATGTGCTATTACCTGCCACAGTCCAGTTAGCTCTCAGGAAACCTGCGACAAAGGGATTAGTGATCTGCAGCAGGAACAGGGCAAAGAGGAGGAAGAGGAGGATCAAGAAATGGTTCAAAATGGGTATCATGAAGAAACAGATTTTTCAGCTACGGATGGAACAGTAAGTGTTCACTATATAAGTGGAAACGAGTTAGGAGAAGGAAGACATGAACAGTCTGAAAAACTAAGCAGCAACTATCTGAGTGCTGGTGTGACTGTTCCTGCTGTTTGTACATCTGGTTGTTTGTCCTTCCCATCTGCTCTGCGAGAGTCTCCTTGTGTTAAATATTCTTCTAGAAGTAAAGTTGATGCCATTACAAAGCAACCAAGCAGCATTTCTTACAACTTCAGTTCTTCAACCTCCTGGTATGAAAATTCACCAAAACCTCAAATACACGCCTTCCTTCAGGCAAAAGAAGAGCTGAAGCAACTCAGACTGCCTGGTTTCATGTACAGTGATGTTCCTCTGCTGGCATCCTCAGCACCGTACTTCAGCATGGACGAAGAGGACGGCTCTGAGGACGGCGTGCATCTCATTGTCTGTGTCCATGGTCTAGATGGAAACAGTGCAGATCTCCGACTAGTAAAAACATACATTGAACTTGGACTGCCTGGGGGAAGAGTTGATTTTCTTATGTCTGAGAGAAACCAGAATGATACTTTTGCTGATTTTGACTGCATGACTGATCGCCTTTTGGATGAGATCATACAGTATATTCAGATATATAGTTTAACAGTCTCAAAAATAAG	0	0	3	2	0	0	7.17544	4.62793	NA	NA	mmu-Fam135a_0063	circAtlas: mmu-Fam135a_0063	NA	circAtlas: hsa-FAM135A_0019,CIRCpedia: HSA_CIRCpedia_55428
circFam135a_2126	chr1|24067280|24083350|-	chr1	24067280	24083350	0	-	24067280	24067280	0,0,0	4	1741,155,74,156	0,2542,4463,15914	circRNA	Fam135a	ENSMUST00000188712.7	14,13,12,11	chr1:24065849-24067280|chr1:24083350-24085438	16070	2126	AAAGTAGAAAACCCTGATGAACTGGCAGAACTCATCAACATGAACCTTGCACAGCTCTGCTCACTTCTCATGGCTTTATGGGGACAGTTTTTGGAAGCTATAACACTGCATGAAGATTTAAGAGTGCTGTTAGCACAGGAACACCATACTTTGAGGGTTCGCAGATTTTCGGAGGCGTTCTTTTGTTTTGAACATCCAAGAGAAGCTGCCATTGCATACCAAGAACTCCATGCTCAGAGTCATCTACAGATGTGCACCGCTATCAAAAATACTTCCTTCTGCAGTTCTCTTCCACCCCTACCTATTGAATGTAGTGAATTAGATGGAGATCTCAATTCATTACCTATAATCTTTGAAGATAGGTATTTAGATTCAGTTATTGAAGGTAAACTTGCTATATCCCAAGACAATAGTGATATTCCAGATACGGAACACAATCTGGCATCTACAAGTTCATCAAATGATTGCCATGACTATCAGACAACCCCATCTTCGGGAGTTAGAACACTTGAAGTCAAGTCCAGCAGTAAAGAGTCTTTCAATGGAGAGAAAATTACTGTTAAAATAGGACCTTGGACAGAGCTTCAAGAAGCTGAACTATTTGTGGATAATTTACTGCCAGATTTTGAGGCCTTAGACTCTAATGATAAACCCAAGTCTATAGATATACCACTTGAAAGGGATGCTTTACAGGAGACAAAATGTCATTCTACTGAAGAATCATTAACTAAATTCAGAAGTAATCTACCTGCTCCTTCTACAAAAGAATATCATGTTGCAGTAAGTAGTGACACGATTAAATTACCAGACACTAATGCCACGTATGCCTCCTCTAGATTCTCAGATTCAGGTGTTGAAAGTGAACCAAGTTCTTTTGCAACACATCCAAATCCGGAGATAGCCTTTGAGACTCTCCAAGGGCCAGGTCCTTGCAATAATGAAAGGTTATTTCCTCAGCTTTTGATGAAGCCTGATCACAATGTAAAATTTTCATTAGGAAGTCATTGCACTGAGAGCACAAGTGCTTTAAGTGAAATACAGTCATCTTTGACATCCATAAACTCCCTGCCTTCAGATGATGAACTGTCACCCGATGACAACTGTAAGAAGTCTGCTGTGCCTGACTGTCATCTAAGTGACAGTAAAACTGTATTCAATCTAGGAACAATGGATCTGCCAAAATGCGACGATACTAAAAAGTCAAGTATTATTTTGCAACAACAAAGTGTTGTTTTTTCAGGACATTTGGACAATGATACGTTAGCAATGCATTCCTTAGATTTAAGCACTGAGGACCCTTTACGGCTCGTTTTCTTGGATGAAGATGCTTCTAGTGGTGTGAGAAGTAGCTGGGGCTCCAAACCTCATTTGGATGCTCCCTTTACAGGCCCCCAGAGTCAGGGTACATCTAGTAACAACTCCACGGAATCAGTGCCAACACTAAATTCAAAACTGATTTGCTTAGGTTCTCCCTGTGTGGTCTCAGGTTCTGTTTGCACTGATGCAGGGCTCAGTGCAGATAGAACTGTGGAAGGAAAGAGCGGTGAGCCATTAAATCACAAACAAGTGTGTTCAGCAGCCCCTGTTGTGGAAAGTGACCCTCTTTCCAGCAGTACTGATGTGGTAAAACAAGGGCTGGTGGAAAATTATTTTGGATCTCAGAGCACTACAGATGTTTCTGATGCATGTGCTATTACCTGCCACAGTCCAGTTAGCTCTCAGGAAACCTGCGACAAAGGGATTAGTGATCTGCAGCAGGAACAGGGCAAAGAGGAGGAAGAGGAGGATCAAGAAATGGTTCAAAATGGGTATCATGAAGAAACAGATTTTTCAGCTACGGATGGAACAGTAAGTGTTCACTATATAAGTGGAAACGAGTTAGGAGAAGGAAGACATGAACAGTCTGAAAAACTAAGCAGCAACTATCTGAGTGCTGGTGTGACTGTTCCTGCTGTTTGTACATCTGGTTGTTTGTCCTTCCCATCTGCTCTGCGAGAGTCTCCTTGTGTTAAATATTCTTCTAGAAGTAAAGTTGATGCCATTACAAAGCAACCAAGCAGCATTTCTTACAACTTCAGTTCTTCAACCTCCTGGTATGAAAATTCACCAAAACCTCAAATACACGC	0	0	2	1	0	0	4.17539	2.08272	mmu_circ_0008600	MMU_CIRCpedia_14019	mmu-Fam135a_0064	circBase: mmu_circ_0008600,CIRCpedia: MMU_CIRCpedia_14019,circAtlas: mmu-Fam135a_0064	NA
circFam135a_280	chr1|24071743|24085488|-	chr1	24071743	24085488	0	-	24071743	24071743	0,0,0	3	74,156,50	0,11451,13695	circRNA	Fam135a	ENSMUST00000188712.7	12,11,10	chr1:24069977-24071743|chr1:24085488-24088210	13745	280	AGGAAATGGATGTAGAAGCTCGTCTTACTGAACTGTGTGAAGAAGTTAAGAAAGTAGAAAACCCTGATGAACTGGCAGAACTCATCAACATGAACCTTGCACAGCTCTGCTCACTTCTCATGGCTTTATGGGGACAGTTTTTGGAAGCTATAACACTGCATGAAGATTTAAGAGTGCTGTTAGCACAGGAACACCATACTTTGAGGGTTCGCAGATTTTCGGAGGCGTTCTTTTGTTTTGAACATCCAAGAGAAGCTGCCATTGCATACCAAGAACTCCA	0	0	5	4	0	0	10.5785	8.09042	NA	NA	mmu-Fam135a_0013	circAtlas: mmu-Fam135a_0013	NA
circFam135a_358	chr1|24071743|24088288|-	chr1	24071743	24088288	0	-	24071743	24071743	0,0,0	4	74,156,50,78	0,11451,13695,16467	circRNA	Fam135a	ENSMUST00000188712.7	12,11,10,9	chr1:24069977-24071743|chr1:24088288-24092263	16545	358	CCAAGGCCAGCATGCAGGTCCTATATGAGCGCCTCCTCAGAAGAACACAGCCAAGAACTCAGAACGACACGTGTCTAGAGGAAATGGATGTAGAAGCTCGTCTTACTGAACTGTGTGAAGAAGTTAAGAAAGTAGAAAACCCTGATGAACTGGCAGAACTCATCAACATGAACCTTGCACAGCTCTGCTCACTTCTCATGGCTTTATGGGGACAGTTTTTGGAAGCTATAACACTGCATGAAGATTTAAGAGTGCTGTTAGCACAGGAACACCATACTTTGAGGGTTCGCAGATTTTCGGAGGCGTTCTTTTGTTTTGAACATCCAAGAGAAGCTGCCATTGCATACCAAGAACTCCA	0	0	3	2	0	0	6.12309	3.6845	NA	NA	NA		NA	circAtlas: hsa-FAM135A_0025,CIRCpedia: HSA_CIRCpedia_164151
circFam135a_816	chr1|24083194|24096586|-	chr1	24083194	24096586	0	-	24083194	24083194	0,0,0	8	156,50,78,154,127,40,71,140	0,2244,5016,9069,9890,11630,13090,13252	circRNA	Fam135a	ENSMUST00000188712.7	11,10,9,8,7,6,5,4	chr1:24071817-24083194|chr1:24096586-24106979	13392	816	GCATGACATTAGCCTTTCCAGCTTCCGTTCATGATGCTCTGGTTTGCAGCAAAACATTTCAGATCCTATATAAAAATGAAGAAGTTGTTTTAAATGATGTCATGATCTTCAAAGTTAAAATGCTGTTGGATGAAAGAAAGATTGAAGAAACCCTTGAAGAAATCAGTTTTTTGTTATCGTTGGGTCTACATTTCACAGATGGAGACTATTCTTCACGCGTCATTGGTTGCACTACACCAGCCGCTAATAAGCTTTCCTCGCCCTGTGAAGACCACTTGGTTAAATAGAAATGCGCCAGCACAGAGCAAAGACTCGGCGATTCCGACTCTGGAAAGTGTAGTCTTTGGTATTAACTACACAAAACAGTTATCACCAGATGGCTGTAGCTTCCTCATTGCAGAGTCCTTCCTGCACCATGCCTATCATTTTCATTATACACTTTGTGCTACTTTGCTGCTAGCCTTCAAGGGATTGCACAGCTACTTCATTACGGTAACAGAAGAGATTCCCTCTTGTCAGAAACTAGACCTGGCCAAGGCCAGCATGCAGGTCCTATATGAGCGCCTCCTCAGAAGAACACAGCCAAGAACTCAGAACGACACGTGTCTAGAGGAAATGGATGTAGAAGCTCGTCTTACTGAACTGTGTGAAGAAGTTAAGAAAGTAGAAAACCCTGATGAACTGGCAGAACTCATCAACATGAACCTTGCACAGCTCTGCTCACTTCTCATGGCTTTATGGGGACAGTTTTTGGAAGCTATAACACTGCATGAAGATTTAAGAGTGCTGTTAGCACAGGAACACCATACTTTGAGG	0	0	15	23	0	0	33.1449	48.7722	mmu_circ_0008607	MMU_CIRCpedia_14026	mmu-Fam135a_0021	circBase: mmu_circ_0008607,CIRCpedia: MMU_CIRCpedia_14026,circAtlas: mmu-Fam135a_0021	NA	circAtlas: hsa-FAM135A_0012,CIRCpedia: HSA_CIRCpedia_150755
circFam135a_896	chr1|24083194|24107059|-	chr1	24083194	24107059	0	-	24083194	24083194	0,0,0	9	156,50,78,154,127,40,71,140,80	0,2244,5016,9069,9890,11630,13090,13252,23785	circRNA	Fam135a	ENSMUST00000188712.7	11,10,9,8,7,6,5,4,3	chr1:24071817-24083194|chr1:24107059-24124491	23865	896	TTTTTACCAAATACGCGCATCGATGAAAATACCAGCAAGAATTCCCCACCGAGTAGAAGCCAGTTTGTTACACGCAACAGGCATGACATTAGCCTTTCCAGCTTCCGTTCATGATGCTCTGGTTTGCAGCAAAACATTTCAGATCCTATATAAAAATGAAGAAGTTGTTTTAAATGATGTCATGATCTTCAAAGTTAAAATGCTGTTGGATGAAAGAAAGATTGAAGAAACCCTTGAAGAAATCAGTTTTTTGTTATCGTTGGGTCTACATTTCACAGATGGAGACTATTCTTCACGCGTCATTGGTTGCACTACACCAGCCGCTAATAAGCTTTCCTCGCCCTGTGAAGACCACTTGGTTAAATAGAAATGCGCCAGCACAGAGCAAAGACTCGGCGATTCCGACTCTGGAAAGTGTAGTCTTTGGTATTAACTACACAAAACAGTTATCACCAGATGGCTGTAGCTTCCTCATTGCAGAGTCCTTCCTGCACCATGCCTATCATTTTCATTATACACTTTGTGCTACTTTGCTGCTAGCCTTCAAGGGATTGCACAGCTACTTCATTACGGTAACAGAAGAGATTCCCTCTTGTCAGAAACTAGACCTGGCCAAGGCCAGCATGCAGGTCCTATATGAGCGCCTCCTCAGAAGAACACAGCCAAGAACTCAGAACGACACGTGTCTAGAGGAAATGGATGTAGAAGCTCGTCTTACTGAACTGTGTGAAGAAGTTAAGAAAGTAGAAAACCCTGATGAACTGGCAGAACTCATCAACATGAACCTTGCACAGCTCTGCTCACTTCTCATGGCTTTATGGGGACAGTTTTTGGAAGCTATAACACTGCATGAAGATTTAAGAGTGCTGTTAGCACAGGAACACCATACTTTGAGG	0	0	9	9	0	0	20.1264	19.4198	mmu_circ_0008608	MMU_CIRCpedia_14027	mmu-Fam135a_0002	circBase: mmu_circ_0008608,CIRCpedia: MMU_CIRCpedia_14027,circAtlas: mmu-Fam135a_0002	NA	circAtlas: hsa-FAM135A_0006,circBase: hsa_circ_0076961,CIRCpedia: HSA_CIRCpedia_55422
circFam135a_660	chr1|24085438|24096586|-	chr1	24085438	24096586	0	-	24085438	24085438	0,0,0	7	50,78,154,127,40,71,140	0,2772,6825,7646,9386,10846,11008	circRNA	Fam135a	ENSMUST00000188712.7	10,9,8,7,6,5,4	chr1:24083350-24085438|chr1:24096586-24106979	11148	660	GCATGACATTAGCCTTTCCAGCTTCCGTTCATGATGCTCTGGTTTGCAGCAAAACATTTCAGATCCTATATAAAAATGAAGAAGTTGTTTTAAATGATGTCATGATCTTCAAAGTTAAAATGCTGTTGGATGAAAGAAAGATTGAAGAAACCCTTGAAGAAATCAGTTTTTTGTTATCGTTGGGTCTACATTTCACAGATGGAGACTATTCTTCACGCGTCATTGGTTGCACTACACCAGCCGCTAATAAGCTTTCCTCGCCCTGTGAAGACCACTTGGTTAAATAGAAATGCGCCAGCACAGAGCAAAGACTCGGCGATTCCGACTCTGGAAAGTGTAGTCTTTGGTATTAACTACACAAAACAGTTATCACCAGATGGCTGTAGCTTCCTCATTGCAGAGTCCTTCCTGCACCATGCCTATCATTTTCATTATACACTTTGTGCTACTTTGCTGCTAGCCTTCAAGGGATTGCACAGCTACTTCATTACGGTAACAGAAGAGATTCCCTCTTGTCAGAAACTAGACCTGGCCAAGGCCAGCATGCAGGTCCTATATGAGCGCCTCCTCAGAAGAACACAGCCAAGAACTCAGAACGACACGTGTCTAGAGGAAATGGATGTAGAAGCTCGTCTTACTGAACTGTGTGAAGAAGTTAAG	0	0	2	1	0	0	4.45537	2.31396	NA	NA	mmu-Fam135a_0016	circAtlas: mmu-Fam135a_0016	NA	circAtlas: hsa-FAM135A_0015,circBase: hsa_circ_0132163,CIRCpedia: HSA_CIRCpedia_55418
circFam135a_740	chr1|24085438|24107059|-	chr1	24085438	24107059	0	-	24085438	24085438	0,0,0	8	50,78,154,127,40,71,140,80	0,2772,6825,7646,9386,10846,11008,21541	circRNA	Fam135a	ENSMUST00000188712.7	10,9,8,7,6,5,4,3	chr1:24083350-24085438|chr1:24107059-24124491	21621	740	TTTTTACCAAATACGCGCATCGATGAAAATACCAGCAAGAATTCCCCACCGAGTAGAAGCCAGTTTGTTACACGCAACAGGCATGACATTAGCCTTTCCAGCTTCCGTTCATGATGCTCTGGTTTGCAGCAAAACATTTCAGATCCTATATAAAAATGAAGAAGTTGTTTTAAATGATGTCATGATCTTCAAAGTTAAAATGCTGTTGGATGAAAGAAAGATTGAAGAAACCCTTGAAGAAATCAGTTTTTTGTTATCGTTGGGTCTACATTTCACAGATGGAGACTATTCTTCACGCGTCATTGGTTGCACTACACCAGCCGCTAATAAGCTTTCCTCGCCCTGTGAAGACCACTTGGTTAAATAGAAATGCGCCAGCACAGAGCAAAGACTCGGCGATTCCGACTCTGGAAAGTGTAGTCTTTGGTATTAACTACACAAAACAGTTATCACCAGATGGCTGTAGCTTCCTCATTGCAGAGTCCTTCCTGCACCATGCCTATCATTTTCATTATACACTTTGTGCTACTTTGCTGCTAGCCTTCAAGGGATTGCACAGCTACTTCATTACGGTAACAGAAGAGATTCCCTCTTGTCAGAAACTAGACCTGGCCAAGGCCAGCATGCAGGTCCTATATGAGCGCCTCCTCAGAAGAACACAGCCAAGAACTCAGAACGACACGTGTCTAGAGGAAATGGATGTAGAAGCTCGTCTTACTGAACTGTGTGAAGAAGTTAAG	0	0	5	2	0	0	11.3508	4.16544	mmu_circ_0008610	MMU_CIRCpedia_14029	mmu-Fam135a_0005	circBase: mmu_circ_0008610,CIRCpedia: MMU_CIRCpedia_14029,circAtlas: mmu-Fam135a_0005	NA	circAtlas: hsa-FAM135A_0018,circBase: hsa_circ_0132172,CIRCpedia: HSA_CIRCpedia_123082
circFam135a_953	chr1|24085438|24125692|-	chr1	24085438	24125692	0	-	24085438	24085438	0,0,0	9	50,78,154,127,174,71,91,116,92	0,2772,6825,7646,9386,10846,11008,39053,40162	circRNA	Fam135a	ENSMUST00000187752.7	10,9,8,7,6,5,4,3,2	chr1:24083350-24085438|chr1:24125692-24139141	40254	953	GGGGCACAATATATTTTTAACAACAAGAATCAGTAACTGGAAATACAAGGTTCATTATTTAATAATGTAAAATGAAGATCTGATCAGCAGAGGTGCTGTTACCAGATTTGCCCTCTGGGTATAAATTAAAAATGACTGAAGTTCAAGCAATGGTAGAATTCTCCGTGGAGCTAAACAAGTTCTACAACGTGGATTTATTCCAAAGAGGCAAAACATTTCAGATCCTATATAAAAATGAAGAAGTTGTTTTAAATGATGTCATGATCTTCAAAGTTAAAATGCTGTTGGATGAAAGAAAGATTGAAGAAACCCTTGAAGAAATCAGTTTTTTGTTATCGTTGGGTCTACATTTCACAGATGGAGACTATTCGGCAGATGATCTGAATGCCTTGCAACTAATAAGCAGTCGGACATTGAAGCTGCACTATAGCATCTGTAGAGGCCTTCATCACCATGCGAATGTCATGTTTGATTACTTCCACCTGTCTGTGGTGTCCGTTACAGTTCACGCGTCATTGGTTGCACTACACCAGCCGCTAATAAGCTTTCCTCGCCCTGTGAAGACCACTTGGTTAAATAGAAATGCGCCAGCACAGAGCAAAGACTCGGCGATTCCGACTCTGGAAAGTGTAGTCTTTGGTATTAACTACACAAAACAGTTATCACCAGATGGCTGTAGCTTCCTCATTGCAGAGTCCTTCCTGCACCATGCCTATCATTTTCATTATACACTTTGTGCTACTTTGCTGCTAGCCTTCAAGGGATTGCACAGCTACTTCATTACGGTAACAGAAGAGATTCCCTCTTGTCAGAAACTAGACCTGGCCAAGGCCAGCATGCAGGTCCTATATGAGCGCCTCCTCAGAAGAACACAGCCAAGAACTCAGAACGACACGTGTCTAGAGGAAATGGATGTAGAAGCTCGTCTTACTGAACTGTGTGAAGAAGTTAAG	0	0	4	1	0	0	8.07079	2.31396	NA	MMU_CIRCpedia_14030	mmu-Fam135a_0020	CIRCpedia: MMU_CIRCpedia_14030,circAtlas: mmu-Fam135a_0020	NA	circAtlas: hsa-FAM135A_0010,CIRCpedia: HSA_CIRCpedia_55421
circFam135a_690	chr1|24088210|24107059|-	chr1	24088210	24107059	0	-	24088210	24088210	0,0,0	7	78,154,127,40,71,140,80	0,4053,4874,6614,8074,8236,18769	circRNA	Fam135a	ENSMUST00000188712.7	9,8,7,6,5,4,3	chr1:24085488-24088210|chr1:24107059-24124491	18849	690	TTTTTACCAAATACGCGCATCGATGAAAATACCAGCAAGAATTCCCCACCGAGTAGAAGCCAGTTTGTTACACGCAACAGGCATGACATTAGCCTTTCCAGCTTCCGTTCATGATGCTCTGGTTTGCAGCAAAACATTTCAGATCCTATATAAAAATGAAGAAGTTGTTTTAAATGATGTCATGATCTTCAAAGTTAAAATGCTGTTGGATGAAAGAAAGATTGAAGAAACCCTTGAAGAAATCAGTTTTTTGTTATCGTTGGGTCTACATTTCACAGATGGAGACTATTCTTCACGCGTCATTGGTTGCACTACACCAGCCGCTAATAAGCTTTCCTCGCCCTGTGAAGACCACTTGGTTAAATAGAAATGCGCCAGCACAGAGCAAAGACTCGGCGATTCCGACTCTGGAAAGTGTAGTCTTTGGTATTAACTACACAAAACAGTTATCACCAGATGGCTGTAGCTTCCTCATTGCAGAGTCCTTCCTGCACCATGCCTATCATTTTCATTATACACTTTGTGCTACTTTGCTGCTAGCCTTCAAGGGATTGCACAGCTACTTCATTACGGTAACAGAAGAGATTCCCTCTTGTCAGAAACTAGACCTGGCCAAGGCCAGCATGCAGGTCCTATATGAGCGCCTCCTCAGAAGAACACAGCCAAGAACTCAGAACGACACGTGTCTAG	0	0	1	0	0	0	2.22769	0	NA	NA	mmu-Fam135a_0044	circAtlas: mmu-Fam135a_0044	NA	circAtlas: hsa-FAM135A_0032,circBase: hsa_circ_0132162,CIRCpedia: HSA_CIRCpedia_135726
circFam135a_455	chr1|24092263|24094998|-	chr1	24092263	24094998	0	-	24092263	24092263	0,0,0	3	154,127,174	0,821,2561	circRNA	Fam135a	ENSMUST00000187752.7	8,7,6	chr1:24088288-24092263|chr1:24094998-24096284	2735	455	GGCAGATGATCTGAATGCCTTGCAACTAATAAGCAGTCGGACATTGAAGCTGCACTATAGCATCTGTAGAGGCCTTCATCACCATGCGAATGTCATGTTTGATTACTTCCACCTGTCTGTGGTGTCCGTTACAGTTCACGCGTCATTGGTTGCACTACACCAGCCGCTAATAAGCTTTCCTCGCCCTGTGAAGACCACTTGGTTAAATAGAAATGCGCCAGCACAGAGCAAAGACTCGGCGATTCCGACTCTGGAAAGTGTAGTCTTTGGTATTAACTACACAAAACAGTTATCACCAGATGGCTGTAGCTTCCTCATTGCAGAGTCCTTCCTGCACCATGCCTATCATTTTCATTATACACTTTGTGCTACTTTGCTGCTAGCCTTCAAGGGATTGCACAGCTACTTCATTACGGTAACAGAAGAGATTCCCTCTTGTCAGAAACTAGACCTGG	0	0	1	0	0	0	2.22769	0	NA	NA	NA		NA
circFam135a_825	chr1|24092263|24125692|-	chr1	24092263	24125692	0	-	24092263	24092263	0,0,0	7	154,127,174,71,91,116,92	0,821,2561,4021,4183,32228,33337	circRNA	Fam135a	ENSMUST00000187752.7	8,7,6,5,4,3,2	chr1:24088288-24092263|chr1:24125692-24139141	33429	825	GGGGCACAATATATTTTTAACAACAAGAATCAGTAACTGGAAATACAAGGTTCATTATTTAATAATGTAAAATGAAGATCTGATCAGCAGAGGTGCTGTTACCAGATTTGCCCTCTGGGTATAAATTAAAAATGACTGAAGTTCAAGCAATGGTAGAATTCTCCGTGGAGCTAAACAAGTTCTACAACGTGGATTTATTCCAAAGAGGCAAAACATTTCAGATCCTATATAAAAATGAAGAAGTTGTTTTAAATGATGTCATGATCTTCAAAGTTAAAATGCTGTTGGATGAAAGAAAGATTGAAGAAACCCTTGAAGAAATCAGTTTTTTGTTATCGTTGGGTCTACATTTCACAGATGGAGACTATTCGGCAGATGATCTGAATGCCTTGCAACTAATAAGCAGTCGGACATTGAAGCTGCACTATAGCATCTGTAGAGGCCTTCATCACCATGCGAATGTCATGTTTGATTACTTCCACCTGTCTGTGGTGTCCGTTACAGTTCACGCGTCATTGGTTGCACTACACCAGCCGCTAATAAGCTTTCCTCGCCCTGTGAAGACCACTTGGTTAAATAGAAATGCGCCAGCACAGAGCAAAGACTCGGCGATTCCGACTCTGGAAAGTGTAGTCTTTGGTATTAACTACACAAAACAGTTATCACCAGATGGCTGTAGCTTCCTCATTGCAGAGTCCTTCCTGCACCATGCCTATCATTTTCATTATACACTTTGTGCTACTTTGCTGCTAGCCTTCAAGGGATTGCACAGCTACTTCATTACGGTAACAGAAGAGATTCCCTCTTGTCAGAAACTAGACCTGG	0	0	4	2	0	0	8.07079	4.39668	mmu_circ_0008611	MMU_CIRCpedia_14031	mmu-Fam135a_0022	circBase: mmu_circ_0008611,CIRCpedia: MMU_CIRCpedia_14031,circAtlas: mmu-Fam135a_0022	NA	circAtlas: hsa-FAM135A_0028
ciFam135a_992	chr1|24124608|24125600|-	chr1	24124608	24125600	0	-	24124608	24124608	0,0,0	1	992	0	ciRNA	Fam135a	ENSMUST00000187752.7	2	chr1:24124607-24125600	992	992	GTAAGCATATGGCATTTCCTTTGCACTCACTTCATCATAGGTTAGAATACTGGCTGAATTTTGGCAAGTTTTTCGAGAGCCGTGAAGGCTGAGAGATTTTACTGTGCTGGCTAATGAATGAGTTGCTTGCTATGGTGCCATAATGTTGGCAGGAGACATTGGACTTAACAGTCAGAGACAAAGATGGGTTCTACTCAGAGCAGTCGGGCCAGGTGACATCACATAGCAACAAAGTATAGAAGAGGAGAGGAACCTGAGCTAAAGAATCCTGGAACTTTGATGGTGGACAGTCCACCCACCTGTTTCCTGTGTGGGAAGGCTTATTGTGTAGAATAGTAGCAGGTCTCTTCTTAGCTCTAGTGTGAGGCACTGGTGCTGGCTTTTCAGATGCCCATGAAGAGATAGCCTGGGACAAAGGCAACTGTTAGAGTCCTTGCCTTAGTAAGAGGTGCAGAGATACCAGAAATCAGTGAGCATTATCTCCAAGCAATTGTCGTCTCTAACTTGCTCTTCCAAATATGTGCTCTTGGTATGGATGTTTGTTATCTGTCTAAGTAGTGAAAATAGAAACCACTGACACCAGTTTTATACACACACACACACACACACACACACACACACACACGGAACTATTTTTCAATGCGTATGTGAATGTTTTAATTTTCACTTGTTTGTGCACCTTTTATTTTAACTTCCATGAAAATTAATGCCTTAGGTTTTTATGAGAGGAATTTTTTTTTAATTCAAAAGTGCTTTGTTCTTTAAAAAATATTTTCTTCATTTAACAAAAATATCCATTCATGGGTTATCATATGGATGGCATAGGGGAAGAAATGTTAGAAAAGCTTTATAACCAACACATCTTGTGGTAAAAGTAGCACTGCTGGTTGGTATCTCTGGATTCTGGTCCTGCTTGGTTGGATTAAGCTAAGCTAGGCTTTTAAGTTGGCATTTCTGTTGTGTTTCTCATGATCTCTCCCCCTTTTAACTAA	0	0	1	0	0	0	2.22769	0	NA	NA	NA		NA	circAtlas: hsa-FAM135A_0002,circBase: hsa_circ_0132160,CIRCpedia: HSA_CIRCpedia_123080
circLmbrd1_238	chr1|24724477|24732082|+	chr1	24724477	24732082	0	+	24724477	24724477	0,0,0	2	177,61	0,7544	circRNA	Lmbrd1	ENSMUST00000191471.7	2,3	chr1:24717897-24724477|chr1:24732082-24743901	7605	238	GCTATTTTGGCCTTTTGCTGGGTCTACGTTCGGAAGTACCAGAGTCAGCGGGAAAGTGAGGTCGTCTCCACTGTGACAGCCATTTTTTCACTGGCTGTTGCTCTGATCACATCAGCACTGCTGCCGGTGGATATATTTTTGGTTTCTTACATGAAAAATCAAAATGGCACATTCAAGGACTGGGCTGACGCCAATGTCACCGTACAGATTGAGAATACCGTTCTGTATGGCTACTATA	0	0	4	4	0	0	8.63076	8.31243	mmu_circ_0008615	MMU_CIRCpedia_14197	mmu-Lmbrd1_0021	circBase: mmu_circ_0008615,CIRCpedia: MMU_CIRCpedia_14197,circAtlas: mmu-Lmbrd1_0021	NA
circLmbrd1_329	chr1|24743901|24754063|+	chr1	24743901	24754063	0	+	24743901	24743901	0,0,0	4	98,68,89,74	0,1156,6691,10088	circRNA	Lmbrd1	ENSMUST00000191471.7	4,5,6,7	chr1:24732082-24743901|chr1:24754063-24767626	10162	329	CTCTGTATTCTGTCATTCTCTTCTGTGTGTTCTTCTGGATCCCGTTTGTGTACTTCTACTACGAAGAGAAGGATGAGGACGACGCCAGCAAATGCACCCAAATTAAAACGGCGCTCAAGTACACTTTGGGATTTGTTGTGATCTGCGCTCTGCTGCTTCTCGTTGGTGCCTTTGTGCCTCTGCATCTGCCCAACAACAACAACTCAACAGAGTGGGAAAAGGTGAAGCTCCTGTTTGAAGACCTTGGAACTGGTCAAGGCCTGGCAGCTCTGTCCTTTTCCATCAGCTCTCTGACCTTGATTGGGATGCTGGCGGCCATAACCTACACA	0	0	5	3	0	0	10.5785	5.76722	NA	NA	mmu-Lmbrd1_0004	circAtlas: mmu-Lmbrd1_0004	NA	circAtlas: hsa-LMBRD1_0017,CIRCpedia: HSA_CIRCpedia_135721
circLmbrd1_1012	chr1|24745057|24787959|+	chr1	24745057	24787959	0	+	24745057	24745057	0,0,0	10	68,89,74,126,153,65,103,105,150,79	0,5535,8932,22569,25770,37906,38279,38889,40828,42823	circRNA	Lmbrd1	ENSMUST00000191471.7	5,6,7,8,9,10,11,12,13,14	chr1:24743999-24745057|chr1:24787959-24801272	42902	1012	CAAATTAAAACGGCGCTCAAGTACACTTTGGGATTTGTTGTGATCTGCGCTCTGCTGCTTCTCGTTGGTGCCTTTGTGCCTCTGCATCTGCCCAACAACAACAACTCAACAGAGTGGGAAAAGGTGAAGCTCCTGTTTGAAGACCTTGGAACTGGTCAAGGCCTGGCAGCTCTGTCCTTTTCCATCAGCTCTCTGACCTTGATTGGGATGCTGGCGGCCATAACCTACACAGCGTACGGCATGTCGGCATTACCTTTAAACCTAATCAAAGGCACTAGAAGCACTGCCTACGAGCGCCTGGAGAACACGGAGGACATCGAGGAAGTGGAGCAGCACATTCAGACGATTCGATCCAAGAGCAAAGATGGTCGACCTTTGCCAGCGAGGGATAGACGTGCCTTAAAGCAATGTGAAGAAAGACTAAGAACGCTTAGGAAAAGAGAGCGGCACTTGGAATTCATTGAAAACAGCTGGTGGACGAAATTTTGTGGTGCCCTGCGCCCCCTGAAGATCATTTGGGGAATATTTTTCATCCTCGTTGCGTTGCTGTTTGTAATTTCTCTCTTCCTGTCAAATTTGGATAAAGCTCTTCATTCAGCAGGAATAGATTCGGGTTTCATCATCTTCGGAACTAACCTGAGCAATCCACTGAACATGCTTTTGCCGTTGTTACAAACAGTGTTCCCTCTTGATTACATTCTTATAACAATTATTATTATGTACTTTATTTTTACTTCGATGGCAGGAATTCGAAACATTGGCATTTGGTTCTTTTGGATTAGGTTATATAAAATCAGAAGAGGGCGAACCAGGCCTCAGGCACTCTTATTTCTCTGCATGATCCTCCTGCTCATTGTCCTTCATACCAGCTACATGATCTACAGTCTCGCGCCTCAGTACGTGATGTACGGAAGCCAGAATTACTTAATAGAGAGCAATATAACTTCTGATGCCCATAAAGGCAATTCAACCCTCGCTGTGCCAAAAAGATGTGACGCAGATGCCCCTAAAG	0	0	2	0	0	0	4.45537	0	NA	NA	mmu-Lmbrd1_0014	circAtlas: mmu-Lmbrd1_0014	NA
circLmbrd1_947	chr1|24753989|24801364|+	chr1	24753989	24801364	0	+	24753989	24753989	0,0,0	9	74,126,153,65,103,105,150,79,92	0,13637,16838,28974,29347,29957,31896,33891,47283	circRNA	Lmbrd1	ENSMUST00000191471.7	7,8,9,10,11,12,13,14,15	chr1:24750681-24753989|chr1:24801364-24801703	47375	947	AAGGCCTGGCAGCTCTGTCCTTTTCCATCAGCTCTCTGACCTTGATTGGGATGCTGGCGGCCATAACCTACACAGCGTACGGCATGTCGGCATTACCTTTAAACCTAATCAAAGGCACTAGAAGCACTGCCTACGAGCGCCTGGAGAACACGGAGGACATCGAGGAAGTGGAGCAGCACATTCAGACGATTCGATCCAAGAGCAAAGATGGTCGACCTTTGCCAGCGAGGGATAGACGTGCCTTAAAGCAATGTGAAGAAAGACTAAGAACGCTTAGGAAAAGAGAGCGGCACTTGGAATTCATTGAAAACAGCTGGTGGACGAAATTTTGTGGTGCCCTGCGCCCCCTGAAGATCATTTGGGGAATATTTTTCATCCTCGTTGCGTTGCTGTTTGTAATTTCTCTCTTCCTGTCAAATTTGGATAAAGCTCTTCATTCAGCAGGAATAGATTCGGGTTTCATCATCTTCGGAACTAACCTGAGCAATCCACTGAACATGCTTTTGCCGTTGTTACAAACAGTGTTCCCTCTTGATTACATTCTTATAACAATTATTATTATGTACTTTATTTTTACTTCGATGGCAGGAATTCGAAACATTGGCATTTGGTTCTTTTGGATTAGGTTATATAAAATCAGAAGAGGGCGAACCAGGCCTCAGGCACTCTTATTTCTCTGCATGATCCTCCTGCTCATTGTCCTTCATACCAGCTACATGATCTACAGTCTCGCGCCTCAGTACGTGATGTACGGAAGCCAGAATTACTTAATAGAGAGCAATATAACTTCTGATGCCCATAAAGGCAATTCAACCCTCGCTGTGCCAAAAAGATGTGACGCAGATGCCCCTAAAGATCAGTGTACTGTTACCCGAACATACATTTTCCTCCACAAGTTCTGGTTCTTCAGTGCTGCATACTATTTTGGTAACTGGGCCTTTCTCGTG	0	0	1	0	0	0	2.22769	0	NA	NA	NA		NA	circAtlas: hsa-LMBRD1_0012
circLmbrd1_344	chr1|24767626|24783028|+	chr1	24767626	24783028	0	+	24767626	24767626	0,0,0	3	126,153,65	0,3201,15337	circRNA	Lmbrd1	ENSMUST00000191471.7	8,9,10	chr1:24754063-24767626|chr1:24783028-24783336	15402	344	GCGTACGGCATGTCGGCATTACCTTTAAACCTAATCAAAGGCACTAGAAGCACTGCCTACGAGCGCCTGGAGAACACGGAGGACATCGAGGAAGTGGAGCAGCACATTCAGACGATTCGATCCAAGAGCAAAGATGGTCGACCTTTGCCAGCGAGGGATAGACGTGCCTTAAAGCAATGTGAAGAAAGACTAAGAACGCTTAGGAAAAGAGAGCGGCACTTGGAATTCATTGAAAACAGCTGGTGGACGAAATTTTGTGGTGCCCTGCGCCCCCTGAAGATCATTTGGGGAATATTTTTCATCCTCGTTGCGTTGCTGTTTGTAATTTCTCTCTTCCTGTCAAA	0	0	2	0	0	0	4.45537	0	NA	NA	NA		NA	circAtlas: hsa-LMBRD1_0001,circBase: hsa_circ_0132141,CIRCpedia: HSA_CIRCpedia_55408
circLmbrd1_781	chr1|24767626|24787959|+	chr1	24767626	24787959	0	+	24767626	24767626	0,0,0	7	126,153,65,103,105,150,79	0,3201,15337,15710,16320,18259,20254	circRNA	Lmbrd1	ENSMUST00000191471.7	8,9,10,11,12,13,14	chr1:24754063-24767626|chr1:24787959-24801272	20333	781	GCGTACGGCATGTCGGCATTACCTTTAAACCTAATCAAAGGCACTAGAAGCACTGCCTACGAGCGCCTGGAGAACACGGAGGACATCGAGGAAGTGGAGCAGCACATTCAGACGATTCGATCCAAGAGCAAAGATGGTCGACCTTTGCCAGCGAGGGATAGACGTGCCTTAAAGCAATGTGAAGAAAGACTAAGAACGCTTAGGAAAAGAGAGCGGCACTTGGAATTCATTGAAAACAGCTGGTGGACGAAATTTTGTGGTGCCCTGCGCCCCCTGAAGATCATTTGGGGAATATTTTTCATCCTCGTTGCGTTGCTGTTTGTAATTTCTCTCTTCCTGTCAAATTTGGATAAAGCTCTTCATTCAGCAGGAATAGATTCGGGTTTCATCATCTTCGGAACTAACCTGAGCAATCCACTGAACATGCTTTTGCCGTTGTTACAAACAGTGTTCCCTCTTGATTACATTCTTATAACAATTATTATTATGTACTTTATTTTTACTTCGATGGCAGGAATTCGAAACATTGGCATTTGGTTCTTTTGGATTAGGTTATATAAAATCAGAAGAGGGCGAACCAGGCCTCAGGCACTCTTATTTCTCTGCATGATCCTCCTGCTCATTGTCCTTCATACCAGCTACATGATCTACAGTCTCGCGCCTCAGTACGTGATGTACGGAAGCCAGAATTACTTAATAGAGAGCAATATAACTTCTGATGCCCATAAAGGCAATTCAACCCTCGCTGTGCCAAAAAGATGTGACGCAGATGCCCCTAAAG	0	0	19	24	0	0	43.0404	48.0246	mmu_circ_0008620	MMU_CIRCpedia_14221	mmu-Lmbrd1_0007	circBase: mmu_circ_0008620,CIRCpedia: MMU_CIRCpedia_14221,circAtlas: mmu-Lmbrd1_0007	NA
circLmbrd1_502	chr1|24782963|24787959|+	chr1	24782963	24787959	0	+	24782963	24782963	0,0,0	5	65,103,105,150,79	0,373,983,2922,4917	circRNA	Lmbrd1	ENSMUST00000191471.7	10,11,12,13,14	chr1:24770980-24782963|chr1:24787959-24801272	4996	502	ATCATTTGGGGAATATTTTTCATCCTCGTTGCGTTGCTGTTTGTAATTTCTCTCTTCCTGTCAAATTTGGATAAAGCTCTTCATTCAGCAGGAATAGATTCGGGTTTCATCATCTTCGGAACTAACCTGAGCAATCCACTGAACATGCTTTTGCCGTTGTTACAAACAGTGTTCCCTCTTGATTACATTCTTATAACAATTATTATTATGTACTTTATTTTTACTTCGATGGCAGGAATTCGAAACATTGGCATTTGGTTCTTTTGGATTAGGTTATATAAAATCAGAAGAGGGCGAACCAGGCCTCAGGCACTCTTATTTCTCTGCATGATCCTCCTGCTCATTGTCCTTCATACCAGCTACATGATCTACAGTCTCGCGCCTCAGTACGTGATGTACGGAAGCCAGAATTACTTAATAGAGAGCAATATAACTTCTGATGCCCATAAAGGCAATTCAACCCTCGCTGTGCCAAAAAGATGTGACGCAGATGCCCCTAAAG	0	0	2	0	0	0	4.94775	0	NA	NA	mmu-Lmbrd1_0009	circAtlas: mmu-Lmbrd1_0009	NA	circAtlas: hsa-LMBRD1_0011,circBase: hsa_circ_0132138,CIRCpedia: HSA_CIRCpedia_164146
circAdgrb3_1795	chr1|25123324|25267628|-	chr1	25123324	25267628	0	-	25123324	25123324	0,0,0	13	36,644,40,96,172,99,86,67,70,151,103,104,127	0,9521,14632,17189,27448,27933,33045,42397,44575,47007,137516,142476,144177	circRNA	Adgrb3	ENSMUST00000126626.8	14,13,12,11,10,9,8,7,6,5,4,3,2	chr1:25113870-25123324|chr1:25267628-25267735	144304	1795	GAACGAGTCTTTGGGAACGTGGTCCACCCAGGGATGTAAAACTGTGCTTACCGATGCATCCCATACGAAATGCTTATGTGATCGGCTCTCTACCTTCGCCATTTTGGCTCAGCAACCTAGAGAAATAGTCATGGAATCCTCTGGTACCCCCTCAGTTACCCTCATAGTAGGCAGTGGCCTCTCCTGCCTGGCCTTGATAACTCTAGCAGTTGTGTACGCAGCACTATGGAGGTATATTCGCTCTGAGAGGTCCATCATTCTAATTAACTTCTGCCTGTCTATCATCTCATCCAATATCCTCATACTGGTTGGACAGACTCAGACACACAATAAGAGCATCTGCACGACCACCACCGCGTTCCTGCATTTTTTCTTCCTGGCTTCATTCTGTTGGGTCTTGACAGAGGCGTGGCAGTCGTATATGGCTGTGACAGGAAAAATCAGGACCCGGCTTATAAGAAAACGCTTTTTGTGCCTTGGATGGGGGCTGCCAGCTTTAGTAGTGGCCACATCTGTAGGCTTCACTAGGACGAAAGGATACGGCACGGATCACTACTGCTGGCTGTCTCTAGAAGGAGGACTGCTCTATGCCTTCGTTGGACCTGCAGCGGCTGTTGTCCTGGTCAACATGGTGATTGGCATTTTGGTATTTAATAAACTTGTTTCCAGAGATGGGATCCTAGATAAAAAGCTAAAACACAGAGCCGGTCAGATGAGTGAGCCTCATAGCGGTCTGACGCTCAAATGTGCCAAGTGTGGAGTAGTTTCTACAACAGCTTTGTCAGCCACCACCGCCAGTAACGCCATGGCCTCTCTTTGGAGCTCCTGTGTGGTGCTACCGCTTCTGGCTCTGACATGGATGTCTGCAGTTCTGGCCATGACAGATAAACGCTCCATATTGTTTCAGATACTTTTTGCCGTGTTTGATTCATTACAAGGCTTTGTGATAGTCATGGTCCACTGCATTCTTCGGAGAGAGGTTCAAGATGCATTTAGATGCCGGTTGAGAAACTGCCAGGATCCAATCAATGCTGATTCTTCAAGTTCTTTTCCTAATGGACATGCTCAAATCATGACAGACTTTGAAAAGGACGTAGACATTGCTTGCCGATCAGTGCTTCATAAGGATATCGGCCCCTGCCGCGCAGCAACCATAACAGGAACACTCTCCAGGATTTCTCTAAATGATGATGAGGAAGAAAAGGGAACAAACCCTGAAGGGCTAAGCTACTCAACATTGCCTGGAAATGTCATTTCCAAAGTCATCATTCAACAGCCCACAGGCCTGCACATGCCTATGAGTATGAACGAGCTAAGCAATCCGTGTCTGAAAAAAGAGAACACTGAACTGCGGAGAACTGTGTACTTATGCACGGATGACAATCTGAGAGGGGCCGATATGGACATTGTCCACCCCCAAGAACGAATGATGGAAAGTGACTATATTGTGATGCCTAGAAGTTCTGTAAGCACCCAGCCATCAATGAAAGAGGAGAGCAAGATGAATATTGGCATGGAAACCTTGCCGCATGAAAGGCTATTACACTACAAAGTAAACCCTGAATTCAATATGAATCCCCCCGTAATGGACCAGTTTAATATGAACTTAGATCAGCATCTTGCACCCCAGGAACATATGCAGAATTTACCCTTTGAGCCTCGCACAGCTGTGAAGAATTTCATGGCCTCTGAGTTGGATGATAATGTGGGACTGTCAAGAAGTGAAACTGGATCAACGATATCAATGAGTTCTCTAGAGAGAAGAAAATCGCGGTATTCTGACCTTGACTTTGAG	0	0	1	0	0	0	2.22769	0	NA	MMU_CIRCpedia_38648	mmu-Bai3_0012	CIRCpedia: MMU_CIRCpedia_38648,circAtlas: mmu-Bai3_0012	NA	circAtlas: hsa-ADGRB3_0031,CIRCpedia: HSA_CIRCpedia_146642
circAdgrb3_952	chr1|25132845|25150944|-	chr1	25132845	25150944	0	-	25132845	25132845	0,0,0	4	644,40,96,172	0,5111,7668,17927	circRNA	Adgrb3	ENSMUST00000126626.8	13,12,11,10	chr1:25123360-25132845|chr1:25150944-25151257	18099	952	GGCCTCTCTTTGGAGCTCCTGTGTGGTGCTACCGCTTCTGGCTCTGACATGGATGTCTGCAGTTCTGGCCATGACAGATAAACGCTCCATATTGTTTCAGATACTTTTTGCCGTGTTTGATTCATTACAAGGCTTTGTGATAGTCATGGTCCACTGCATTCTTCGGAGAGAGGTTCAAGATGCATTTAGATGCCGGTTGAGAAACTGCCAGGATCCAATCAATGCTGATTCTTCAAGTTCTTTTCCTAATGGACATGCTCAAATCATGACAGACTTTGAAAAGGACGTAGACATTGCTTGCCGATCAGTGCTTCATAAGGATATCGGCCCCTGCCGCGCAGCAACCATAACAGGAACACTCTCCAGGATTTCTCTAAATGATGATGAGGAAGAAAAGGGAACAAACCCTGAAGGGCTAAGCTACTCAACATTGCCTGGAAATGTCATTTCCAAAGTCATCATTCAACAGCCCACAGGCCTGCACATGCCTATGAGTATGAACGAGCTAAGCAATCCGTGTCTGAAAAAAGAGAACACTGAACTGCGGAGAACTGTGTACTTATGCACGGATGACAATCTGAGAGGGGCCGATATGGACATTGTCCACCCCCAAGAACGAATGATGGAAAGTGACTATATTGTGATGCCTAGAAGTTCTGTAAGCACCCAGCCATCAATGAAAGAGGAGAGCAAGATGAATATTGGCATGGAAACCTTGCCGCATGAAAGGCTATTACACTACAAAGTAAACCCTGAATTCAATATGAATCCCCCCGTAATGGACCAGTTTAATATGAACTTAGATCAGCATCTTGCACCCCAGGAACATATGCAGAATTTACCCTTTGAGCCTCGCACAGCTGTGAAGAATTTCATGGCCTCTGAGTTGGATGATAATGTGGGACTGTCAAGAAGTGAAACTGGATCAACGATATCAATGAGTTCTCTAGAG	0	0	3	3	0	0	6.68306	6.24816	NA	NA	mmu-Bai3_0036	circAtlas: mmu-Bai3_0036	NA	circAtlas: hsa-ADGRB3_0008,circBase: hsa_circ_0132135,CIRCpedia: HSA_CIRCpedia_114707
circAdgrb3_1051	chr1|25132845|25151356|-	chr1	25132845	25151356	0	-	25132845	25132845	0,0,0	5	644,40,96,172,99	0,5111,7668,17927,18412	circRNA	Adgrb3	ENSMUST00000126626.8	13,12,11,10,9	chr1:25123360-25132845|chr1:25151356-25156369	18511	1051	TCAGATGAGTGAGCCTCATAGCGGTCTGACGCTCAAATGTGCCAAGTGTGGAGTAGTTTCTACAACAGCTTTGTCAGCCACCACCGCCAGTAACGCCATGGCCTCTCTTTGGAGCTCCTGTGTGGTGCTACCGCTTCTGGCTCTGACATGGATGTCTGCAGTTCTGGCCATGACAGATAAACGCTCCATATTGTTTCAGATACTTTTTGCCGTGTTTGATTCATTACAAGGCTTTGTGATAGTCATGGTCCACTGCATTCTTCGGAGAGAGGTTCAAGATGCATTTAGATGCCGGTTGAGAAACTGCCAGGATCCAATCAATGCTGATTCTTCAAGTTCTTTTCCTAATGGACATGCTCAAATCATGACAGACTTTGAAAAGGACGTAGACATTGCTTGCCGATCAGTGCTTCATAAGGATATCGGCCCCTGCCGCGCAGCAACCATAACAGGAACACTCTCCAGGATTTCTCTAAATGATGATGAGGAAGAAAAGGGAACAAACCCTGAAGGGCTAAGCTACTCAACATTGCCTGGAAATGTCATTTCCAAAGTCATCATTCAACAGCCCACAGGCCTGCACATGCCTATGAGTATGAACGAGCTAAGCAATCCGTGTCTGAAAAAAGAGAACACTGAACTGCGGAGAACTGTGTACTTATGCACGGATGACAATCTGAGAGGGGCCGATATGGACATTGTCCACCCCCAAGAACGAATGATGGAAAGTGACTATATTGTGATGCCTAGAAGTTCTGTAAGCACCCAGCCATCAATGAAAGAGGAGAGCAAGATGAATATTGGCATGGAAACCTTGCCGCATGAAAGGCTATTACACTACAAAGTAAACCCTGAATTCAATATGAATCCCCCCGTAATGGACCAGTTTAATATGAACTTAGATCAGCATCTTGCACCCCAGGAACATATGCAGAATTTACCCTTTGAGCCTCGCACAGCTGTGAAGAATTTCATGGCCTCTGAGTTGGATGATAATGTGGGACTGTCAAGAAGTGAAACTGGATCAACGATATCAATGAGTTCTCTAGAG	0	0	6	2	0	0	12.8062	4.62793	mmu_circ_0008622	MMU_CIRCpedia_14373	mmu-Bai3_0042	circBase: mmu_circ_0008622,CIRCpedia: MMU_CIRCpedia_14373,circAtlas: mmu-Bai3_0042	NA	circAtlas: hsa-ADGRB3_0036,circBase: hsa_circ_0132133,CIRCpedia: HSA_CIRCpedia_146643
circAdgrb3_645	chr1|25150772|25170482|-	chr1	25150772	25170482	0	-	25150772	25150772	0,0,0	6	172,99,86,67,70,151	0,485,5597,14949,17127,19559	circRNA	Adgrb3	ENSMUST00000126626.8	10,9,8,7,6,5	chr1:25140609-25150772|chr1:25170482-25260840	19710	645	AGCATCTGCACGACCACCACCGCGTTCCTGCATTTTTTCTTCCTGGCTTCATTCTGTTGGGTCTTGACAGAGGCGTGGCAGTCGTATATGGCTGTGACAGGAAAAATCAGGACCCGGCTTATAAGAAAACGCTTTTTGTGCCTTGGATGGGGGCTGCCAGCTTTAGTAGTGGCCACATCTGTAGGCTTCACTAGGACGAAAGGATACGGCACGGATCACTACTGCTGGCTGTCTCTAGAAGGAGGACTGCTCTATGCCTTCGTTGGACCTGCAGCGGCTGTTGTCCTGGTCAACATGGTGATTGGCATTTTGGTATTTAATAAACTTGTTTCCAGAGATGGGATCCTAGATAAAAAGCTAAAACACAGAGCCGGTCAGATGAGTGAGCCTCATAGCGGTCTGACGCTCAAATGTGCCAAGTGTGGAGTAGTTTCTACAACAGCTTTGTCAGCCACCACCGCCAGTAACGCCATGGCCTCTCTTTGGAGCTCCTGTGTGGTGCTACCGCTTCTGGCTCTGACATGGATGTCTGCAGTTCTGGCCATGACAGATAAACGCTCCATATTGTTTCAGATACTTTTTGCCGTGTTTGATTCATTACAAGGCTTTGTGATAGTCATGGTCCACTGCATTCTTCGGAGAGAG	0	0	5	4	0	0	11.5632	8.56213	mmu_circ_0008624	MMU_CIRCpedia_14393	mmu-Bai3_0015	circBase: mmu_circ_0008624,CIRCpedia: MMU_CIRCpedia_14393,circAtlas: mmu-Bai3_0015	NA
circAdgrb3_1187	chr1|25260840|25543620|-	chr1	25260840	25543620	0	-	25260840	25260840	0,0,0	11	103,104,127,44,103,76,150,109,69,195,107	0,4960,6661,174676,198798,209663,210667,235232,238983,266165,282673	circRNA	Adgrb3	ENSMUST00000146592.8	18,17,16,15,14,13,12,11,10,9,8	chr1:25170482-25260840|chr1:25543620-25543993	282780	1187	GCACCACTAGCAGACGCTGCTCTCTCAGTCTTCATGGAGTGGCCTCCTGGGAACAGCCGAGCTTTGCAAGATGCATATCCAATGAGTACAGACACTTGCAGCATTCAATTAAAGAGCACCTTGCGAAGGGGCAGCGGATGCTGGCAGGTGATGGAATGTCCCAGGTCACCAAGACACTATTGGATTTAACCCAGAGGAAAAATTTCTATGCAGGTGACCTTCTGGTGTCTGTGGAAATCCTGAGAAATGTGACAGACACGTTTAAAAGGGCAAGTTACATCCCTGCGTCTGATGGGGTCCAGAACTTCTTTCAAATAGTTAGCAACCTTCTTGATGAAGAAAACAAGGAGAAATGGGAAGACGCACAACAGATTTACCCAGGCTCAATAGAGTTAATGCAGGTGATTGAAGATTTTATACACATTGTTGGAATGGGGATGATGGACTTTCAAAATTCATACCTAATGACTGGAAATGTAGTGGCGAGCATTCAGAAGCTCCCTGCTGCATCTGTTCTAACCGACATCAACTTCCCCATGAAAGGCCGGAAAGGAATGGTAGACTGGGCAAGAAATTCAGAAGATCGCGTTGTGATTCCAAAAAGCATTTTCACTCCCGTGTCTTCAAAAGAATTAGATGAATCATCTGTTTTTGTTCTTGGAGCGGTCCTATACAAAAACTTAGACCTAATTTTGCCTACTTTGAGAAATTACACTGTCGTCAATTCTAAAGTCATCGTGGTCACAATCAGGCCTGAACCTAAAACAACTGACTCATTTTTGGAGATAGAGCTAGCTCACTTGGCAAATGGCACTTTGAATCCATATTGCGTGTTATGGGATGACTCAAAATCGAACGAGTCTTTGGGAACGTGGTCCACCCAGGGATGTAAAACTGTGCTTACCGATGCATCCCATACGAAATGCTTATGTGATCGGCTCTCTACCTTCGCCATTTTGGCTCAGCAACCTAGAGAAATAGTCATGGAATCCTCTGGTACCCCCTCAGTTACCCTCATAGTAGGCAGTGGCCTCTCCTGCCTGGCCTTGATAACTCTAGCAGTTGTGTACGCAGCACTATGGAGGTATATTCGCTCTGAGAGGTCCATCATTCTAATTAACTTCTGCCTGTCTATCATCTCATCCAATATCCTCATACTGGTTGGACAGACTCAGACACACAATAAG	0	0	1	0	0	0	2.22769	0	NA	NA	NA		NA	circAtlas: hsa-ADGRB3_0011,CIRCpedia: HSA_CIRCpedia_123073
circAdgrb3_373_1	chr1|25435516|25471657|-	chr1	25435516	25471657	0	-	25435516	25435516	0,0,0	4	44,103,76,150	0,24122,34987,35991	circRNA	Adgrb3	ENSMUST00000146592.8	15,14,13,12	chr1:25267628-25435516|chr1:25471657-25496072	36141	373	TGGCGAGCATTCAGAAGCTCCCTGCTGCATCTGTTCTAACCGACATCAACTTCCCCATGAAAGGCCGGAAAGGAATGGTAGACTGGGCAAGAAATTCAGAAGATCGCGTTGTGATTCCAAAAAGCATTTTCACTCCCGTGTCTTCAAAAGAATTAGATGAATCATCTGTTTTTGTTCTTGGAGCGGTCCTATACAAAAACTTAGACCTAATTTTGCCTACTTTGAGAAATTACACTGTCGTCAATTCTAAAGTCATCGTGGTCACAATCAGGCCTGAACCTAAAACAACTGACTCATTTTTGGAGATAGAGCTAGCTCACTTGGCAAATGGCACTTTGAATCCATATTGCGTGTTATGGGATGACTCAAAATC	0	0	2	2	0	0	4.94775	3.6845	mmu_circ_0000022	MMU_CIRCpedia_14502	mmu-Bai3_0070	circBase: mmu_circ_0000022,CIRCpedia: MMU_CIRCpedia_14502,circAtlas: mmu-Bai3_0070	NA
circAdgrb3_329	chr1|25459638|25471657|-	chr1	25459638	25471657	0	-	25459638	25459638	0,0,0	3	103,76,150	0,10865,11869	circRNA	Adgrb3	ENSMUST00000146592.8	14,13,12	chr1:25435560-25459638|chr1:25471657-25496072	12019	329	TGGCGAGCATTCAGAAGCTCCCTGCTGCATCTGTTCTAACCGACATCAACTTCCCCATGAAAGGCCGGAAAGGAATGGTAGACTGGGCAAGAAATTCAGAAGATCGCGTTGTGATTCCAAAAAGCATTTTCACTCCCGTGTCTTCAAAAGAATTAGATGAATCATCTGTTTTTGTTCTTGGAGCGGTCCTATACAAAAACTTAGACCTAATTTTGCCTACTTTGAGAAATTACACTGTCGTCAATTCTAAAGTCATCGTGGTCACAATCAGGCCTGAACCTAAAACAACTGACTCATTTTTGGAGATAGAGCTAGCTCACTTGGCAAAT	0	0	2	9	0	0	4.94775	17.7642	mmu_circ_0008626	MMU_CIRCpedia_14516	mmu-Bai3_0071	circBase: mmu_circ_0008626,CIRCpedia: MMU_CIRCpedia_14516,circAtlas: mmu-Bai3_0071	NA	circAtlas: hsa-ADGRB3_0041
circAdgrb3_1172	chr1|25527005|25598946|-	chr1	25527005	25598946	0	-	25527005	25527005	0,0,0	8	195,107,102,165,165,165,162,111	0,16508,16988,43945,44550,59491,65750,71830	circRNA	Adgrb3	ENSMUST00000146592.8	9,8,7,6,5,4,3,2	chr1:25499892-25527005|chr1:25598946-25865084	71941	1172	AATTTGGAATGATGGGAGATCATACAATTAAAAGTCAGCGACCTCGATCTGTCCATGAGAAAAGGGTCCCTCAGGAACAAGCTGATGCTGCTAAATTTATGGCACAAACTGGTGAATCTGGTGTGGAAGAGTGGTCCCAGTGGAGCGCATGCTCAGTTACTTGTGGTCAAGGGTCGCAGGTGCGAACCAGAACTTGTGTATCACCTTACGGGACACACTGCAGCGGCCCATTAAGAGAATCAAGGGTTTGCAATAACACTGCCCTCTGTCCAGTACATGGAGTTTGGGAGGAATGGTCACCTTGGAGCTTATGCTCCTTCACATGTGGCCGAGGCCAAAGAACACGAACCAGGTCATGCACACCTCCTCAGTATGGAGGAAGGCCCTGTGAGGGACCTGAAACTCATCACAAGCCTTGTAATATTGCCCTCTGTCCAGTTGACGGACAGTGGCAGGAATGGAGTTCATGGAGCCACTGCTCAGTGACATGTTCTAATGGGACACAGCAGAGGAGTCGGCAGTGCACAGCAGCTGCTCATGGAGGCTCTGAGTGCCGAGGACCATGGGCTGAAAGCAGGGAGTGCTACAACCCTGAATGTACAGCCAATGGTCAGTGGAATCAGTGGGGTCACTGGAGTGGATGTTCCAAGTCCTGTGATGGTGGCTGGGAGAGGAGAATGAGGACTTGTCAGGGCGCAGCTGTAACAGGACAGCAGTGTGAAGGCACAGGTGAAGAGGTACGAAGATGCAGTGAGCAGCGGTGCCCAGCACCTTATGAAATATGCCCAGAGGATTATCTTATATCAATGGTGTGGAAAAGGACTCCTGCAGGCGACCTGGCATTCAATCAATGTCCACTGAATGCCACAGGCACCACTAGCAGACGCTGCTCTCTCAGTCTTCATGGAGTGGCCTCCTGGGAACAGCCGAGCTTTGCAAGATGCATATCCAATGAGTACAGACACTTGCAGCATTCAATTAAAGAGCACCTTGCGAAGGGGCAGCGGATGCTGGCAGGTGATGGAATGTCCCAGGTCACCAAGACACTATTGGATTTAACCCAGAGGAAAAATTTCTATGCAGGTGACCTTCTGGTGTCTGTGGAAATCCTGAGAAATGTGACAGACACGTTTAAAAGGGCAAGTTACATCCCTGCGTCTGATGGGGTCCAG	0	0	5	11	0	0	11.0708	21.6984	mmu_circ_0008634	MMU_CIRCpedia_14547	mmu-Bai3_0006	circBase: mmu_circ_0008634,CIRCpedia: MMU_CIRCpedia_14547,circAtlas: mmu-Bai3_0006	NA	circAtlas: hsa-ADGRB3_0060,CIRCpedia: HSA_CIRCpedia_146635
circAdgrb3_977	chr1|25543513|25598946|-	chr1	25543513	25598946	0	-	25543513	25543513	0,0,0	7	107,102,165,165,165,162,111	0,480,27437,28042,42983,49242,55322	circRNA	Adgrb3	ENSMUST00000146592.8	8,7,6,5,4,3,2	chr1:25527200-25543513|chr1:25598946-25865084	55433	977	AATTTGGAATGATGGGAGATCATACAATTAAAAGTCAGCGACCTCGATCTGTCCATGAGAAAAGGGTCCCTCAGGAACAAGCTGATGCTGCTAAATTTATGGCACAAACTGGTGAATCTGGTGTGGAAGAGTGGTCCCAGTGGAGCGCATGCTCAGTTACTTGTGGTCAAGGGTCGCAGGTGCGAACCAGAACTTGTGTATCACCTTACGGGACACACTGCAGCGGCCCATTAAGAGAATCAAGGGTTTGCAATAACACTGCCCTCTGTCCAGTACATGGAGTTTGGGAGGAATGGTCACCTTGGAGCTTATGCTCCTTCACATGTGGCCGAGGCCAAAGAACACGAACCAGGTCATGCACACCTCCTCAGTATGGAGGAAGGCCCTGTGAGGGACCTGAAACTCATCACAAGCCTTGTAATATTGCCCTCTGTCCAGTTGACGGACAGTGGCAGGAATGGAGTTCATGGAGCCACTGCTCAGTGACATGTTCTAATGGGACACAGCAGAGGAGTCGGCAGTGCACAGCAGCTGCTCATGGAGGCTCTGAGTGCCGAGGACCATGGGCTGAAAGCAGGGAGTGCTACAACCCTGAATGTACAGCCAATGGTCAGTGGAATCAGTGGGGTCACTGGAGTGGATGTTCCAAGTCCTGTGATGGTGGCTGGGAGAGGAGAATGAGGACTTGTCAGGGCGCAGCTGTAACAGGACAGCAGTGTGAAGGCACAGGTGAAGAGGTACGAAGATGCAGTGAGCAGCGGTGCCCAGCACCTTATGAAATATGCCCAGAGGATTATCTTATATCAATGGTGTGGAAAAGGACTCCTGCAGGCGACCTGGCATTCAATCAATGTCCACTGAATGCCACAGGCACCACTAGCAGACGCTGCTCTCTCAGTCTTCATGGAGTGGCCTCCTGGGAACAGCCGAGCTTTGCAAGATGCATATCCAATGAGTACAGACACTTGCAGCATTCA	0	0	2	7	0	0	4.45537	14.7826	mmu_circ_0008635	MMU_CIRCpedia_14554	mmu-Bai3_0008	circBase: mmu_circ_0008635,CIRCpedia: MMU_CIRCpedia_14554,circAtlas: mmu-Bai3_0008	NA	circAtlas: hsa-ADGRB3_0061
circAdgrb3_657	chr1|25570950|25592917|-	chr1	25570950	25592917	0	-	25570950	25570950	0,0,0	4	165,165,165,162	0,605,15546,21805	circRNA	Adgrb3	ENSMUST00000146592.8	6,5,4,3	chr1:25544095-25570950|chr1:25592917-25598835	21967	657	GTGAATCTGGTGTGGAAGAGTGGTCCCAGTGGAGCGCATGCTCAGTTACTTGTGGTCAAGGGTCGCAGGTGCGAACCAGAACTTGTGTATCACCTTACGGGACACACTGCAGCGGCCCATTAAGAGAATCAAGGGTTTGCAATAACACTGCCCTCTGTCCAGTACATGGAGTTTGGGAGGAATGGTCACCTTGGAGCTTATGCTCCTTCACATGTGGCCGAGGCCAAAGAACACGAACCAGGTCATGCACACCTCCTCAGTATGGAGGAAGGCCCTGTGAGGGACCTGAAACTCATCACAAGCCTTGTAATATTGCCCTCTGTCCAGTTGACGGACAGTGGCAGGAATGGAGTTCATGGAGCCACTGCTCAGTGACATGTTCTAATGGGACACAGCAGAGGAGTCGGCAGTGCACAGCAGCTGCTCATGGAGGCTCTGAGTGCCGAGGACCATGGGCTGAAAGCAGGGAGTGCTACAACCCTGAATGTACAGCCAATGGTCAGTGGAATCAGTGGGGTCACTGGAGTGGATGTTCCAAGTCCTGTGATGGTGGCTGGGAGAGGAGAATGAGGACTTGTCAGGGCGCAGCTGTAACAGGACAGCAGTGTGAAGGCACAGGTGAAGAGGTACGAAGATGCAGTGAGCAGCGGTGCCCAG	0	0	3	3	0	0	7.17544	6.47018	NA	MMU_CIRCpedia_14557	mmu-Bai3_0026	CIRCpedia: MMU_CIRCpedia_14557,circAtlas: mmu-Bai3_0026	NA	circAtlas: hsa-ADGRB3_0001,circBase: hsa_circ_0076932,CIRCpedia: HSA_CIRCpedia_55393
circAdgrb3_438	chr1|25586496|25598946|-	chr1	25586496	25598946	0	-	25586496	25586496	0,0,0	3	165,162,111	0,6259,12339	circRNA	Adgrb3	ENSMUST00000146592.8	4,3,2	chr1:25571720-25586496|chr1:25598946-25865084	12450	438	AATTTGGAATGATGGGAGATCATACAATTAAAAGTCAGCGACCTCGATCTGTCCATGAGAAAAGGGTCCCTCAGGAACAAGCTGATGCTGCTAAATTTATGGCACAAACTGGTGAATCTGGTGTGGAAGAGTGGTCCCAGTGGAGCGCATGCTCAGTTACTTGTGGTCAAGGGTCGCAGGTGCGAACCAGAACTTGTGTATCACCTTACGGGACACACTGCAGCGGCCCATTAAGAGAATCAAGGGTTTGCAATAACACTGCCCTCTGTCCAGTACATGGAGTTTGGGAGGAATGGTCACCTTGGAGCTTATGCTCCTTCACATGTGGCCGAGGCCAAAGAACACGAACCAGGTCATGCACACCTCCTCAGTATGGAGGAAGGCCCTGTGAGGGACCTGAAACTCATCACAAGCCTTGTAATATTGCCCTCTGTCCAG	0	0	47	36	0	0	111.681	75.0985	mmu_circ_0008637	MMU_CIRCpedia_14563	mmu-Bai3_0001	circBase: mmu_circ_0008637,CIRCpedia: MMU_CIRCpedia_14563,circAtlas: mmu-Bai3_0001	NA	circAtlas: hsa-ADGRB3_0006,circBase: hsa_circ_0076931,CIRCpedia: HSA_CIRCpedia_55392
circPhf3_1501	chr1|30845249|30860395|-	chr1	30845249	30860395	0	-	30845249	30845249	0,0,0	10	196,90,148,196,136,132,117,157,145,184	0,2554,4514,5603,6848,7791,10299,13912,14514,14962	circRNA	Phf3	ENSMUST00000186733.7	15,14,13,12,11,10,9,8,7,6	chr1:30845023-30845249|chr1:30860395-30863290	15146	1501	GAGTCTGGTGAGGGAAAAACTTCCTCTGACAGTAGAGATAATGAAATTAAAAAATGGCAGCTAGCCCCTCTTCGCAAGTTGAGCCAACCACATTTACCTCGGAGATCATCAGAAGAAAAAAGTGAAAAAATAGCAAAGGAATCTACAGCTCTTGCCTCTACAGGAGAGAGAGTGGCGAGATCAGGTACTCATGAGAAGCAAGAGACAAAAAAGAAGAAAATGGAAAAGGGTGGACCTAATGTGCACCCGCCTGCTGCTACTTCCAAGCCTTCTGCAGATCAGATCAGACAGAGTGTCCGACATTCTCTCAAAGATATTCTTATGAAAAGACTTACAGATTCAAACCTGAAGATCCCAGAGGAAAAGGCAGCAAAGGTTGCCACAAAAATTGAAAAAGAACTTTTCTCTTTTTTTCGGGACACGGATGCCAAGTATAAGAATAAATATAGAAGCTTGATGTTTAATCTAAAAGATCCTAAAAACAATATATTATTTAAGAAAGTTCTAAAAGGAGAAGTAACCCCTGATCATCTTATAAGAATGAGCCCAGAAGAACTAGCCTCCAAAGAGCTGGCTGCGTGGAGACGAAGGGAGAACAGACACACCATAGAGATGATTGAGAAGGAACAGAGAGAAGTGGAAAGACGACCAATCACGAAAATAACTCACAAAGGTGAGATAGAAATCGAGAGTGACGCCCCGATGAAGGAGCAGGAAGCAGCCATCGAGATCCAGGAACCGTCAGCTAATAAGTCAATGGAGAAGCCAGATGTGTCTGAGAAACAAAAAGAAGAGGTTGACTCCACATCTAAAGACACCACTAGTCAACACAGACAGCATCTCTTTGACCTGAACTGCAAAATATGCATAGGTCGAATGGCACCACCTATAGATGATCTTTCTCCAAAAACTGTGAAAGTTGTTGTAGGAGGAGCCCGGAAACACTCAGACAACGAAGCAGAGAGTCTAGCAGATGCGTTGTCTTCAACTACGAATATTCTGACCTCTGACCTCTTTGAGGAGGAAAAGCAAGAATCTCCCAAGTCAACGTTTTCCCCCACTCCACGGCCAGAGATGCCTGGAACTGTGGAAGTTGAGTCAACCTTTCTGGCTCGATTGAACTTCATCTGGAAAGGTTTTATCAATATGCCCTCTGTGGCAAAGTTTGTTACCAAAGCCTACCCCGTGTCTGGATCCCCTGAGTACTTGACAGAGGACCTACCAGACAGCATTCAAGTAGGTGGCAGGATATCGCCTCAGACAGTTTGGGATTATGTGGAAAAAATAAAAGCATCAGGCACCAAGGAAATCTGTGTGGTTCGCTTCACACCAGTAACTGAAGAAGATCAGATTTCTTACACTTTGCTGTTTGCGTACTTCAGTAGCAGAAAGCGCTATGGTGTGGCTGCTAACAACATGAAGCAGGTTAAAGACATGTACCTCATTCCATTGGGCGCTGCAGATAAAATCCCACACCCTCTTGTGCCTTTTGATGGACCTG	0	0	1	0	0	0	2.22769	0	NA	NA	NA		NA	circAtlas: hsa-PHF3_0024,circBase: hsa_circ_0132068,CIRCpedia: HSA_CIRCpedia_150753
circPhf3_434	chr1|30847803|30851048|-	chr1	30847803	30851048	0	-	30847803	30847803	0,0,0	3	90,148,196	0,1960,3049	circRNA	Phf3	ENSMUST00000186733.7	14,13,12	chr1:30845445-30847803|chr1:30851048-30852097	3245	434	GTCGAATGGCACCACCTATAGATGATCTTTCTCCAAAAACTGTGAAAGTTGTTGTAGGAGGAGCCCGGAAACACTCAGACAACGAAGCAGAGAGTCTAGCAGATGCGTTGTCTTCAACTACGAATATTCTGACCTCTGACCTCTTTGAGGAGGAAAAGCAAGAATCTCCCAAGTCAACGTTTTCCCCCACTCCACGGCCAGAGATGCCTGGAACTGTGGAAGTTGAGTCAACCTTTCTGGCTCGATTGAACTTCATCTGGAAAGGTTTTATCAATATGCCCTCTGTGGCAAAGTTTGTTACCAAAGCCTACCCCGTGTCTGGATCCCCTGAGTACTTGACAGAGGACCTACCAGACAGCATTCAAGTAGGTGGCAGGATATCGCCTCAGACAGTTTGGGATTATGTGGAAAAAATAAAAGCATCAGGCACCAAG	0	0	4	9	0	0	10.3879	19.1793	NA	MMU_CIRCpedia_15915	mmu-Phf3_0019	CIRCpedia: MMU_CIRCpedia_15915,circAtlas: mmu-Phf3_0019	NA	circAtlas: hsa-PHF3_0090
circPhf3_976	chr1|30847803|30859318|-	chr1	30847803	30859318	0	-	30847803	30847803	0,0,0	7	90,148,196,136,132,117,157	0,1960,3049,4294,5237,7745,11358	circRNA	Phf3	ENSMUST00000186733.7	14,13,12,11,10,9,8	chr1:30845445-30847803|chr1:30859318-30859763	11515	976	ACTTACAGATTCAAACCTGAAGATCCCAGAGGAAAAGGCAGCAAAGGTTGCCACAAAAATTGAAAAAGAACTTTTCTCTTTTTTTCGGGACACGGATGCCAAGTATAAGAATAAATATAGAAGCTTGATGTTTAATCTAAAAGATCCTAAAAACAATATATTATTTAAGAAAGTTCTAAAAGGAGAAGTAACCCCTGATCATCTTATAAGAATGAGCCCAGAAGAACTAGCCTCCAAAGAGCTGGCTGCGTGGAGACGAAGGGAGAACAGACACACCATAGAGATGATTGAGAAGGAACAGAGAGAAGTGGAAAGACGACCAATCACGAAAATAACTCACAAAGGTGAGATAGAAATCGAGAGTGACGCCCCGATGAAGGAGCAGGAAGCAGCCATCGAGATCCAGGAACCGTCAGCTAATAAGTCAATGGAGAAGCCAGATGTGTCTGAGAAACAAAAAGAAGAGGTTGACTCCACATCTAAAGACACCACTAGTCAACACAGACAGCATCTCTTTGACCTGAACTGCAAAATATGCATAGGTCGAATGGCACCACCTATAGATGATCTTTCTCCAAAAACTGTGAAAGTTGTTGTAGGAGGAGCCCGGAAACACTCAGACAACGAAGCAGAGAGTCTAGCAGATGCGTTGTCTTCAACTACGAATATTCTGACCTCTGACCTCTTTGAGGAGGAAAAGCAAGAATCTCCCAAGTCAACGTTTTCCCCCACTCCACGGCCAGAGATGCCTGGAACTGTGGAAGTTGAGTCAACCTTTCTGGCTCGATTGAACTTCATCTGGAAAGGTTTTATCAATATGCCCTCTGTGGCAAAGTTTGTTACCAAAGCCTACCCCGTGTCTGGATCCCCTGAGTACTTGACAGAGGACCTACCAGACAGCATTCAAGTAGGTGGCAGGATATCGCCTCAGACAGTTTGGGATTATGTGGAAAAAATAAAAGCATCAGGCACCAAG	0	0	8	17	0	0	18.9511	34.1762	NA	MMU_CIRCpedia_214316	mmu-Phf3_0012	CIRCpedia: MMU_CIRCpedia_214316,circAtlas: mmu-Phf3_0012	NA	circAtlas: hsa-PHF3_0025,CIRCpedia: HSA_CIRCpedia_115713
circPhf3_913	chr1|30855548|30863600|-	chr1	30855548	30863600	0	-	30855548	30855548	0,0,0	5	117,157,145,184,310	0,3613,4215,4663,7742	circRNA	Phf3	ENSMUST00000186733.7	9,8,7,6,5	chr1:30853172-30855548|chr1:30863600-30868923	8052	913	GTTTATGGTCGGCTGTGGGAGATGTGATGACTGGTTTCATGGAGACTGTGTTGGATTAAGTCTTTCTCAAGCACAGCAAATGGGAGAGGAAGACAAAGAATATGTTTGTGTAAGGTGCTGTGCTGAAGAAGATAAAAAGACTGACATACTAGACACAGAGATTTTTGAAGCCCAAGCTCCCATCGAAGCCCACAGCGAAGATAAAAGGATGGAGTGTGGAAAGCTGACATCATCGAAGCACGCAGTCACTGACGATAAACACAGACACTCAGATGACCCTGGGAAGCACAAGGTCAAAATTTTAAAACGGGAGTCTGGTGAGGGAAAAACTTCCTCTGACAGTAGAGATAATGAAATTAAAAAATGGCAGCTAGCCCCTCTTCGCAAGTTGAGCCAACCACATTTACCTCGGAGATCATCAGAAGAAAAAAGTGAAAAAATAGCAAAGGAATCTACAGCTCTTGCCTCTACAGGAGAGAGAGTGGCGAGATCAGGTACTCATGAGAAGCAAGAGACAAAAAAGAAGAAAATGGAAAAGGGTGGACCTAATGTGCACCCGCCTGCTGCTACTTCCAAGCCTTCTGCAGATCAGATCAGACAGAGTGTCCGACATTCTCTCAAAGATATTCTTATGAAAAGACTTACAGATTCAAACCTGAAGATCCCAGAGGAAAAGGCAGCAAAGGTTGCCACAAAAATTGAAAAAGAACTTTTCTCTTTTTTTCGGGACACGGATGCCAAGTATAAGAATAAATATAGAAGCTTGATGTTTAATCTAAAAGATCCTAAAAACAATATATTATTTAAGAAAGTTCTAAAAGGAGAAGTAACCCCTGATCATCTTATAAGAATGAGCCCAGAAGAACTAGCCTCCAAAGAGCTGGCTGCGTGGAGACGAAGGGAGAACAGACAC	0	0	6	3	0	0	12.7386	5.99847	NA	MMU_CIRCpedia_37742	mmu-Phf3_0020	CIRCpedia: MMU_CIRCpedia_37742,circAtlas: mmu-Phf3_0020	NA	circAtlas: hsa-PHF3_0040,circBase: hsa_circ_0132065,CIRCpedia: HSA_CIRCpedia_55387
circPhf3_796	chr1|30859161|30863600|-	chr1	30859161	30863600	0	-	30859161	30859161	0,0,0	4	157,145,184,310	0,602,1050,4129	circRNA	Phf3	ENSMUST00000186733.7	8,7,6,5	chr1:30855665-30859161|chr1:30863600-30868923	4439	796	GTTTATGGTCGGCTGTGGGAGATGTGATGACTGGTTTCATGGAGACTGTGTTGGATTAAGTCTTTCTCAAGCACAGCAAATGGGAGAGGAAGACAAAGAATATGTTTGTGTAAGGTGCTGTGCTGAAGAAGATAAAAAGACTGACATACTAGACACAGAGATTTTTGAAGCCCAAGCTCCCATCGAAGCCCACAGCGAAGATAAAAGGATGGAGTGTGGAAAGCTGACATCATCGAAGCACGCAGTCACTGACGATAAACACAGACACTCAGATGACCCTGGGAAGCACAAGGTCAAAATTTTAAAACGGGAGTCTGGTGAGGGAAAAACTTCCTCTGACAGTAGAGATAATGAAATTAAAAAATGGCAGCTAGCCCCTCTTCGCAAGTTGAGCCAACCACATTTACCTCGGAGATCATCAGAAGAAAAAAGTGAAAAAATAGCAAAGGAATCTACAGCTCTTGCCTCTACAGGAGAGAGAGTGGCGAGATCAGGTACTCATGAGAAGCAAGAGACAAAAAAGAAGAAAATGGAAAAGGGTGGACCTAATGTGCACCCGCCTGCTGCTACTTCCAAGCCTTCTGCAGATCAGATCAGACAGAGTGTCCGACATTCTCTCAAAGATATTCTTATGAAAAGACTTACAGATTCAAACCTGAAGATCCCAGAGGAAAAGGCAGCAAAGGTTGCCACAAAAATTGAAAAAGAACTTTTCTCTTTTTTTCGGGACACGGATGCCAAGTATAAGAATAAATATAGAAGCTTGATGTTTAATCTAAAAGATCCTAAAAACAAT	0	0	14	17	0	0	32.8096	35.3509	NA	MMU_CIRCpedia_15929	mmu-Phf3_0004	CIRCpedia: MMU_CIRCpedia_15929,circAtlas: mmu-Phf3_0004	NA	circAtlas: hsa-PHF3_0028,CIRCpedia: HSA_CIRCpedia_354369
circPhf3_2944	chr1|30859161|30902336|-	chr1	30859161	30902336	0	-	30859161	30859161	0,0,0	7	157,145,184,310,1717,162,269	0,602,1050,4129,9762,17024,42906	circRNA	Phf3	ENSMUST00000186733.7	8,7,6,5,4,3,2	chr1:30855665-30859161|chr1:30902336-30912658	43175	2944	GGTTGAAAGACACACAGAAGTCTTCATGGATATAGTTGATACATTTAATCATTTAATTCCTACTGAACACTTAGATGATGCCCTATTTCTAGGATCCAACCTGGAGAATGAAGTCTGTGAGGATTTTAGTACAAGTCAAAATGTCTTAGAGGACTCGCTGAAGAACATGCTCAGCGATAAGGATCCTATGCTAGGATCTGCAAGTAACCAGTTCTGTTTGCCTGTTTTGGATAGCAATGATCCCAATTTCCAGATGCCTTGTTCAACAGTTGTTGGTCTTGACGATATTATGGATGAAGGAGTTGTTAAAGAAAGTGGTAATGATACCATTGATGAAGAAGAATTGATTTTACCTAACAGGAGTTTGAGGGACAGAGTAGAAGACAATTCAGTAAGATCACCAAGAAAATCACCTCGTTTAATGGCACAAGAACAAGTAAGAAGTTTGCGACAAAGCACTATTGCCAAGCGTTCAAATGCAGCAACTCTAAGCACAAAAAAGCCATCTGGGAAGACCTTATCTACCTCTAAAGTAGGGGTGAAGCCAGCAGAAAGATGTCAGGGTAAAGAAGAAGTTTATGCCTCACTGAAATCTGAACACCCTAAGGAGAGTAGAAGGAGTGGCCGGCATGCTGAACAGATGGACGTGGCGCCAGAAGTCTCAGCATCTTCAGTTGATTCTTCAGTGTCGTCTTGTGCTGGAATGAAGGAGGAGGCTGAGTTTGATCCCAAACATGCATGCAATAATCAGGGTGAAGTGAACGTGCCATCTCCTGAGTTAGATTGTCCACTTCTCTCAGAGACTAGTGCTAGTGTGGAAGAGAAGAACATTGAGGCTCTGATGGAATGTAAAGCTAAGACTAACAGTAGCCCGTTATTTAAGTTTCCAGTTAGAGAAGATGAGCAGAGTGATCTTGTTTCGGGTGAACTGAATGACACCATTGAAGGAAAGGATGCAGGGGGAAAACCTGATCAAGAATCAGAGGAGGTGAAGTTTCCCTGCGAAGGTGACCAGACGGCCGAGGAACCCGAATCTTCTGATGTGTCTAGTGACTCTGCTTGTGCCAATAAAAATAAGGCAGAAAAGAATGAAGGGGCAGAATGTCATTTGGAATTGAAGAATACTGTGGATATTGTTGATAAACCTGAGAACTCACCTCAGAGAAATGAGTTGGAAACACTGGGCTATGGTGAGGACACGGAGTCTAATGATGCTCGGTTACAGAGCACAGAGTTCAATAAGTCAGATTTGGAGGAAGTTGATGCTTGTGCTTTTGAACCGGAAGCTAGCACTTTAGAAAATACTATTTGTGATGTTCTTGACCAAAATTCAAAGCAATTGAATATTACTCAAAGTATTAAAATGGAAACAGCCAATCTTCAGGATGATAGAAGTGGTTTAGAGCCCAAAAACATAAAACCCAAACACATAAAATCTGTAACTCATTCTAAACAAAGCATGACCACAGAGACACCCAGAAAAACTGTGGCAGCAAAGCATGAAGTAGGTCATAGCAAAACTAAATCTAATGTCAAGGCTGTGAAGCGAAATTCTGGTGAGCCGGAACCCCAGCCTGATTCTCAGAGGCCAGTCAAAGTGAGAAAAAAACAAGGTGATAAGGTTTGGAAGAGTCAGAGTTGTAATTCTGGAGTTAAATCTGTGAAAAGCCAAGCTCATTCTGTATTGAAAAGAATGCCCCAGGATCAAAACACAATGCAGATTTCCAAACCTTTAACTCATCCTCATAGTGATAAGCTTCATGGTCACTCTGGCTTCTCTAAGGAGCCTCCCCATCCTGTACAAACTGGACACTTGGTGCATTCCAGTCAAAAACAGAGCCAGAAGCCTCAGCAGCAGGCAGCTGTGGGGAAGGGCAGTAGCCATGTGAAGGATGAGCATGACCATCCAGTCAGTGAGCATCTTAAGGAGGACGATAAACTGAAGCCAAGAAAACCTGATAGGAACCTGCAGCCTCGCCAAAGGAGAAGCAGCCGAAGTTTTTCTCTGGATGAGCCTCCATTGTTCATCCCAGACAACATAGCTACTGTAAAAAAAGAAGGGTCAGATCAGACCACCTCAATTGAAAGCAAATATATGTGGACTCCAAGCAAGCAATGTGGGTTTTGCAAAAAACCACATGGCAACAGGTTTATGGTCGGCTGTGGGAGATGTGATGACTGGTTTCATGGAGACTGTGTTGGATTAAGTCTTTCTCAAGCACAGCAAATGGGAGAGGAAGACAAAGAATATGTTTGTGTAAGGTGCTGTGCTGAAGAAGATAAAAAGACTGACATACTAGACACAGAGATTTTTGAAGCCCAAGCTCCCATCGAAGCCCACAGCGAAGATAAAAGGATGGAGTGTGGAAAGCTGACATCATCGAAGCACGCAGTCACTGACGATAAACACAGACACTCAGATGACCCTGGGAAGCACAAGGTCAAAATTTTAAAACGGGAGTCTGGTGAGGGAAAAACTTCCTCTGACAGTAGAGATAATGAAATTAAAAAATGGCAGCTAGCCCCTCTTCGCAAGTTGAGCCAACCACATTTACCTCGGAGATCATCAGAAGAAAAAAGTGAAAAAATAGCAAAGGAATCTACAGCTCTTGCCTCTACAGGAGAGAGAGTGGCGAGATCAGGTACTCATGAGAAGCAAGAGACAAAAAAGAAGAAAATGGAAAAGGGTGGACCTAATGTGCACCCGCCTGCTGCTACTTCCAAGCCTTCTGCAGATCAGATCAGACAGAGTGTCCGACATTCTCTCAAAGATATTCTTATGAAAAGACTTACAGATTCAAACCTGAAGATCCCAGAGGAAAAGGCAGCAAAGGTTGCCACAAAAATTGAAAAAGAACTTTTCTCTTTTTTTCGGGACACGGATGCCAAGTATAAGAATAAATATAGAAGCTTGATGTTTAATCTAAAAGATCCTAAAAACAAT	0	0	5	7	0	0	11.6308	15.2728	mmu_circ_0008640	NA	mmu-Phf3_0001	circBase: mmu_circ_0008640,circAtlas: mmu-Phf3_0001	NA	circAtlas: hsa-PHF3_0026,CIRCpedia: HSA_CIRCpedia_169177
circPhf3_639	chr1|30859763|30863600|-	chr1	30859763	30863600	0	-	30859763	30859763	0,0,0	3	145,184,310	0,448,3527	circRNA	Phf3	ENSMUST00000186733.7	7,6,5	chr1:30859318-30859763|chr1:30863600-30868923	3837	639	GTTTATGGTCGGCTGTGGGAGATGTGATGACTGGTTTCATGGAGACTGTGTTGGATTAAGTCTTTCTCAAGCACAGCAAATGGGAGAGGAAGACAAAGAATATGTTTGTGTAAGGTGCTGTGCTGAAGAAGATAAAAAGACTGACATACTAGACACAGAGATTTTTGAAGCCCAAGCTCCCATCGAAGCCCACAGCGAAGATAAAAGGATGGAGTGTGGAAAGCTGACATCATCGAAGCACGCAGTCACTGACGATAAACACAGACACTCAGATGACCCTGGGAAGCACAAGGTCAAAATTTTAAAACGGGAGTCTGGTGAGGGAAAAACTTCCTCTGACAGTAGAGATAATGAAATTAAAAAATGGCAGCTAGCCCCTCTTCGCAAGTTGAGCCAACCACATTTACCTCGGAGATCATCAGAAGAAAAAAGTGAAAAAATAGCAAAGGAATCTACAGCTCTTGCCTCTACAGGAGAGAGAGTGGCGAGATCAGGTACTCATGAGAAGCAAGAGACAAAAAAGAAGAAAATGGAAAAGGGTGGACCTAATGTGCACCCGCCTGCTGCTACTTCCAAGCCTTCTGCAGATCAGATCAGACAGAGTGTCCGACATTCTCTCAAAGATATTCTTATGAAAAG	0	0	2	3	0	0	4.94775	6.00769	NA	MMU_CIRCpedia_221314	mmu-Phf3_0027	CIRCpedia: MMU_CIRCpedia_221314,circAtlas: mmu-Phf3_0027	NA	circAtlas: hsa-PHF3_0001,CIRCpedia: HSA_CIRCpedia_113675
circPhf3_2787	chr1|30859763|30902336|-	chr1	30859763	30902336	0	-	30859763	30859763	0,0,0	6	145,184,310,1717,162,269	0,448,3527,9160,16422,42304	circRNA	Phf3	ENSMUST00000186733.7	7,6,5,4,3,2	chr1:30859318-30859763|chr1:30902336-30912658	42573	2787	GGTTGAAAGACACACAGAAGTCTTCATGGATATAGTTGATACATTTAATCATTTAATTCCTACTGAACACTTAGATGATGCCCTATTTCTAGGATCCAACCTGGAGAATGAAGTCTGTGAGGATTTTAGTACAAGTCAAAATGTCTTAGAGGACTCGCTGAAGAACATGCTCAGCGATAAGGATCCTATGCTAGGATCTGCAAGTAACCAGTTCTGTTTGCCTGTTTTGGATAGCAATGATCCCAATTTCCAGATGCCTTGTTCAACAGTTGTTGGTCTTGACGATATTATGGATGAAGGAGTTGTTAAAGAAAGTGGTAATGATACCATTGATGAAGAAGAATTGATTTTACCTAACAGGAGTTTGAGGGACAGAGTAGAAGACAATTCAGTAAGATCACCAAGAAAATCACCTCGTTTAATGGCACAAGAACAAGTAAGAAGTTTGCGACAAAGCACTATTGCCAAGCGTTCAAATGCAGCAACTCTAAGCACAAAAAAGCCATCTGGGAAGACCTTATCTACCTCTAAAGTAGGGGTGAAGCCAGCAGAAAGATGTCAGGGTAAAGAAGAAGTTTATGCCTCACTGAAATCTGAACACCCTAAGGAGAGTAGAAGGAGTGGCCGGCATGCTGAACAGATGGACGTGGCGCCAGAAGTCTCAGCATCTTCAGTTGATTCTTCAGTGTCGTCTTGTGCTGGAATGAAGGAGGAGGCTGAGTTTGATCCCAAACATGCATGCAATAATCAGGGTGAAGTGAACGTGCCATCTCCTGAGTTAGATTGTCCACTTCTCTCAGAGACTAGTGCTAGTGTGGAAGAGAAGAACATTGAGGCTCTGATGGAATGTAAAGCTAAGACTAACAGTAGCCCGTTATTTAAGTTTCCAGTTAGAGAAGATGAGCAGAGTGATCTTGTTTCGGGTGAACTGAATGACACCATTGAAGGAAAGGATGCAGGGGGAAAACCTGATCAAGAATCAGAGGAGGTGAAGTTTCCCTGCGAAGGTGACCAGACGGCCGAGGAACCCGAATCTTCTGATGTGTCTAGTGACTCTGCTTGTGCCAATAAAAATAAGGCAGAAAAGAATGAAGGGGCAGAATGTCATTTGGAATTGAAGAATACTGTGGATATTGTTGATAAACCTGAGAACTCACCTCAGAGAAATGAGTTGGAAACACTGGGCTATGGTGAGGACACGGAGTCTAATGATGCTCGGTTACAGAGCACAGAGTTCAATAAGTCAGATTTGGAGGAAGTTGATGCTTGTGCTTTTGAACCGGAAGCTAGCACTTTAGAAAATACTATTTGTGATGTTCTTGACCAAAATTCAAAGCAATTGAATATTACTCAAAGTATTAAAATGGAAACAGCCAATCTTCAGGATGATAGAAGTGGTTTAGAGCCCAAAAACATAAAACCCAAACACATAAAATCTGTAACTCATTCTAAACAAAGCATGACCACAGAGACACCCAGAAAAACTGTGGCAGCAAAGCATGAAGTAGGTCATAGCAAAACTAAATCTAATGTCAAGGCTGTGAAGCGAAATTCTGGTGAGCCGGAACCCCAGCCTGATTCTCAGAGGCCAGTCAAAGTGAGAAAAAAACAAGGTGATAAGGTTTGGAAGAGTCAGAGTTGTAATTCTGGAGTTAAATCTGTGAAAAGCCAAGCTCATTCTGTATTGAAAAGAATGCCCCAGGATCAAAACACAATGCAGATTTCCAAACCTTTAACTCATCCTCATAGTGATAAGCTTCATGGTCACTCTGGCTTCTCTAAGGAGCCTCCCCATCCTGTACAAACTGGACACTTGGTGCATTCCAGTCAAAAACAGAGCCAGAAGCCTCAGCAGCAGGCAGCTGTGGGGAAGGGCAGTAGCCATGTGAAGGATGAGCATGACCATCCAGTCAGTGAGCATCTTAAGGAGGACGATAAACTGAAGCCAAGAAAACCTGATAGGAACCTGCAGCCTCGCCAAAGGAGAAGCAGCCGAAGTTTTTCTCTGGATGAGCCTCCATTGTTCATCCCAGACAACATAGCTACTGTAAAAAAAGAAGGGTCAGATCAGACCACCTCAATTGAAAGCAAATATATGTGGACTCCAAGCAAGCAATGTGGGTTTTGCAAAAAACCACATGGCAACAGGTTTATGGTCGGCTGTGGGAGATGTGATGACTGGTTTCATGGAGACTGTGTTGGATTAAGTCTTTCTCAAGCACAGCAAATGGGAGAGGAAGACAAAGAATATGTTTGTGTAAGGTGCTGTGCTGAAGAAGATAAAAAGACTGACATACTAGACACAGAGATTTTTGAAGCCCAAGCTCCCATCGAAGCCCACAGCGAAGATAAAAGGATGGAGTGTGGAAAGCTGACATCATCGAAGCACGCAGTCACTGACGATAAACACAGACACTCAGATGACCCTGGGAAGCACAAGGTCAAAATTTTAAAACGGGAGTCTGGTGAGGGAAAAACTTCCTCTGACAGTAGAGATAATGAAATTAAAAAATGGCAGCTAGCCCCTCTTCGCAAGTTGAGCCAACCACATTTACCTCGGAGATCATCAGAAGAAAAAAGTGAAAAAATAGCAAAGGAATCTACAGCTCTTGCCTCTACAGGAGAGAGAGTGGCGAGATCAGGTACTCATGAGAAGCAAGAGACAAAAAAGAAGAAAATGGAAAAGGGTGGACCTAATGTGCACCCGCCTGCTGCTACTTCCAAGCCTTCTGCAGATCAGATCAGACAGAGTGTCCGACATTCTCTCAAAGATATTCTTATGAAAAG	0	0	7	11	0	0	14.4739	23.8164	mmu_circ_0008641	NA	mmu-Phf3_0006	circBase: mmu_circ_0008641,circAtlas: mmu-Phf3_0006	NA
circPhf3_494	chr1|30860211|30863600|-	chr1	30860211	30863600	0	-	30860211	30860211	0,0,0	2	184,310	0,3079	circRNA	Phf3	ENSMUST00000186733.7	6,5	chr1:30859908-30860211|chr1:30863600-30868923	3389	494	GTTTATGGTCGGCTGTGGGAGATGTGATGACTGGTTTCATGGAGACTGTGTTGGATTAAGTCTTTCTCAAGCACAGCAAATGGGAGAGGAAGACAAAGAATATGTTTGTGTAAGGTGCTGTGCTGAAGAAGATAAAAAGACTGACATACTAGACACAGAGATTTTTGAAGCCCAAGCTCCCATCGAAGCCCACAGCGAAGATAAAAGGATGGAGTGTGGAAAGCTGACATCATCGAAGCACGCAGTCACTGACGATAAACACAGACACTCAGATGACCCTGGGAAGCACAAGGTCAAAATTTTAAAACGGGAGTCTGGTGAGGGAAAAACTTCCTCTGACAGTAGAGATAATGAAATTAAAAAATGGCAGCTAGCCCCTCTTCGCAAGTTGAGCCAACCACATTTACCTCGGAGATCATCAGAAGAAAAAAGTGAAAAAATAGCAAAGGAATCTACAGCTCTTGCCTCTACAGGAGAGAGAGTGGCGAGATCAG	0	0	6	1	0	0	12.5262	2.31396	NA	MMU_CIRCpedia_15931	mmu-Phf3_0023	CIRCpedia: MMU_CIRCpedia_15931,circAtlas: mmu-Phf3_0023	NA	circAtlas: hsa-PHF3_0010,CIRCpedia: HSA_CIRCpedia_146628
circPhf3_162	chr1|30876185|30876347|-	chr1	30876185	30876347	0	-	30876185	30876185	0,0,0	1	162	0	circRNA	Phf3	ENSMUST00000186733.7	3	chr1:30870640-30876185|chr1:30876347-30902067	162	162	TTGTTGGTCTTGACGATATTATGGATGAAGGAGTTGTTAAAGAAAGTGGTAATGATACCATTGATGAAGAAGAATTGATTTTACCTAACAGGAGTTTGAGGGACAGAGTAGAAGACAATTCAGTAAGATCACCAAGAAAATCACCTCGTTTAATGGCACAAG	0	0	1	0	0	0	2.22769	0	NA	NA	mmu-Phf3_0007	circAtlas: mmu-Phf3_0007	mmu_circPhf3_001	circAtlas: hsa-PHF3_0012,circBase: hsa_circ_0076922,CIRCpedia: HSA_CIRCpedia_55378
circPhf3_269	chr1|30902067|30902336|-	chr1	30902067	30902336	0	-	30902067	30902067	0,0,0	1	269	0	circRNA	Phf3	ENSMUST00000186733.7	2	chr1:30876347-30902067|chr1:30902336-30912658	269	269	GGTTGAAAGACACACAGAAGTCTTCATGGATATAGTTGATACATTTAATCATTTAATTCCTACTGAACACTTAGATGATGCCCTATTTCTAGGATCCAACCTGGAGAATGAAGTCTGTGAGGATTTTAGTACAAGTCAAAATGTCTTAGAGGACTCGCTGAAGAACATGCTCAGCGATAAGGATCCTATGCTAGGATCTGCAAGTAACCAGTTCTGTTTGCCTGTTTTGGATAGCAATGATCCCAATTTCCAGATGCCTTGTTCAACAG	0	0	1	1	0	0	2.22769	2.31396	mmu_circ_0000023	NA	mmu-Phf3_0008	circBase: mmu_circ_0000023,circAtlas: mmu-Phf3_0008	NA
circPrim2_259	chr1|33551096|33553298|-	chr1	33551096	33553298	0	-	33551096	33551096	0,0,0	2	186,73	0,2129	circRNA	Prim2	ENSMUST00000027312.11	10,9	chr1:33523889-33551096|chr1:33553298-33572376	2202	259	TCATTCTTACACTGGTCAAGATTATAGTACCCAGAAGAACACCGGCAAGATTTCCTTAGATCAGATTGATTCGCTGTCTACAAAATCCTTCCCACCTTGCATGCGTCAGCTGCACAAGGCGCTGAGGGAGAACCACCATCTCCGTCACGGAGGCCGGATGCAGTACGGCCTGTTCCTCAAGGGCATTGGGCTAACGCTGGAGCAGGCATTGCAGTTCTGGAAGCAGGAGTTTATCAGAGGAAAGATGGACCCAGACAAG	0	0	8	11	0	0	17.9663	23.8164	mmu_circ_0008651	MMU_CIRCpedia_16937	mmu-Prim2_0002	circBase: mmu_circ_0008651,CIRCpedia: MMU_CIRCpedia_16937,circAtlas: mmu-Prim2_0002	NA
circPrim2_234	chr1|33667475|33669514|-	chr1	33667475	33669514	0	-	33667475	33667475	0,0,0	2	138,96	0,1943	circRNA	Prim2	ENSMUST00000027312.11	7,6	chr1:33572444-33667475|chr1:33669514-33701326	2039	234	ATCAGTGACGAGGAGAAGACCCTTCGGGAACAGGATATCATGGCGTCCTCTCCAAGCCTAAGTGGGATCAAGTTGGAGTCAGAGTCAGTTTATAAGGTCCCCTTTGCTGATGCTCTGGACCTGTTCAGAGGAAGGAAAGTCTACTTGGAAGATGGCTTTGCTTATGTGCCACTTAAGGACATCGTGGCCATTATCTTGAACGAGTTTAGAGCCACGCTGTCTAAGGCTTTGGCA	0	0	1	11	0	0	2.22769	23.576	mmu_circ_0008653	MMU_CIRCpedia_16952	mmu-Prim2_0004	circBase: mmu_circ_0008653,CIRCpedia: MMU_CIRCpedia_16952,circAtlas: mmu-Prim2_0004	mmu_circPrim2_001
circPrim2_702	chr1|33667475|33708101|-	chr1	33667475	33708101	0	-	33667475	33667475	0,0,0	6	138,96,121,80,104,163	0,1943,33851,35382,38650,40463	circRNA	Prim2	ENSMUST00000027312.11	7,6,5,4,3,2	chr1:33572444-33667475|chr1:33708101-33708704	40626	702	GTGGTCAAGATGCAGTTCTCAGGAAGGATCCGGAAGAAGCTGCGATTGGCGGGTGACCAGAGAAATGCTAGTTACCCTCACAGCCTTCAGTTTTACCTGCAGCCGCCTACTGAAAACATATCGTTGACGGAGTTTGAAAACTTGGCTTTTGACAGAGTTAAATTGCTTAAAGCAATTGAGAACCTCGGTGTGAGCTATGTGAAAGGAACCGAACAATACCAGAGTAAATTGGAGGCCGAGATTCGAAAGCTCAAGTTTTCCTACAGAGAGAACCTGGAGGATGAGTATGAGCCACGGCGAAGGGACCACATCTCCCACTTTATCCTACGCCTCGCGTACTGCCAGTCGGAAGATCTTAGACGATGGTTTATTCAACAAGAAATGGATCTGCTTCGGTTTCGATTCAGTATTTTACCAAAGGATAAAGTCCAGAGTTTCTTGAAGGATAGTCATTTGCATTTTGAGGCTATCAGTGACGAGGAGAAGACCCTTCGGGAACAGGATATCATGGCGTCCTCTCCAAGCCTAAGTGGGATCAAGTTGGAGTCAGAGTCAGTTTATAAGGTCCCCTTTGCTGATGCTCTGGACCTGTTCAGAGGAAGGAAAGTCTACTTGGAAGATGGCTTTGCTTATGTGCCACTTAAGGACATCGTGGCCATTATCTTGAACGAGTTTAGAGCCACGCTGTCTAAGGCTTTGGCA	0	0	3	4	0	0	6.89545	9.02461	NA	NA	mmu-Prim2_0008	circAtlas: mmu-Prim2_0008	NA
circPrim2_468	chr1|33701326|33708101|-	chr1	33701326	33708101	0	-	33701326	33701326	0,0,0	4	121,80,104,163	0,1531,4799,6612	circRNA	Prim2	ENSMUST00000027312.11	5,4,3,2	chr1:33669514-33701326|chr1:33708101-33708704	6775	468	GTGGTCAAGATGCAGTTCTCAGGAAGGATCCGGAAGAAGCTGCGATTGGCGGGTGACCAGAGAAATGCTAGTTACCCTCACAGCCTTCAGTTTTACCTGCAGCCGCCTACTGAAAACATATCGTTGACGGAGTTTGAAAACTTGGCTTTTGACAGAGTTAAATTGCTTAAAGCAATTGAGAACCTCGGTGTGAGCTATGTGAAAGGAACCGAACAATACCAGAGTAAATTGGAGGCCGAGATTCGAAAGCTCAAGTTTTCCTACAGAGAGAACCTGGAGGATGAGTATGAGCCACGGCGAAGGGACCACATCTCCCACTTTATCCTACGCCTCGCGTACTGCCAGTCGGAAGATCTTAGACGATGGTTTATTCAACAAGAAATGGATCTGCTTCGGTTTCGATTCAGTATTTTACCAAAGGATAAAGTCCAGAGTTTCTTGAAGGATAGTCATTTGCATTTTGAGGCT	0	0	2	0	0	0	4.45537	0	NA	NA	mmu-Prim2_0026	circAtlas: mmu-Prim2_0026	NA
circRab23_638	chr1|33760688|33775963|+	chr1	33760688	33775963	1	+	33760688	33760688	0,0,0	5	92,220,86,157,83	0,2178,3326,13094,15192	circRNA	Rab23	ENSMUST00000088287.10	2,3,4,5,6	chr1:33759254-33760688|chr1:33775963-33777368	15275	638	GGTGAAGAATTGTTTAGATTGAGAAGAGGAAGTCGACTTCCCAAAACTGAGCCAGTGTGAAACACAAGCTGGATGAACACGGTCAGATCTTGGTTTGAGGGAGACAGTGTGGTCTCCTGGAGTTAGAGCTGCTGCAGAAACTCTTCCTGTTTCAAAAATGTTGGAGGAAGATATGGAAGTGGCCATCAAGATGGTGGTGGTGGGGAATGGGGCGGTTGGAAAGTCGAGCATGATTCAGCGCTACTGCAAAGGCATTTTCACAAAAGACTACAAGAAAACCATCGGCGTAGACTTTTTGGAGCGACAGATTCAGGTTAACGATGAAGATGTAAGGCTAATGTTATGGGACACTGCAGGTCAAGAGGAGTTTGATGCAATCACGAAGGCCTACTATCGAGGAGCCCAGGCTTGTGTGCTTGTGTTTTCTACCACAGACAGGGAATCTTTTGAAGCGATTTCCAGCTGGAGAGAAAAAGTAGTAGCGGAGGTTGGAGATATACCAACCGCACTGGTGCAAAACAAGATCGATCTGCTGGATGATTCATGCATCAAAAATGAGGAAGCGGAGGGACTGGCCAAAAGGCTAAAGCTGAGGTTCTACCGGACGTCCGTGAAGGAGGACCTCAACGTGAGTGAAG	0	0	1	0	0	0	2.22769	0	NA	NA	mmu-Rab23_0006	circAtlas: mmu-Rab23_0006	NA
circRab23_326	chr1|33764014|33775963|+	chr1	33764014	33775963	1	+	33764014	33764014	0,0,0	3	86,157,83	0,9768,11866	circRNA	Rab23	ENSMUST00000088287.10	4,5,6	chr1:33763086-33764014|chr1:33775963-33777368	11949	326	GGTTAACGATGAAGATGTAAGGCTAATGTTATGGGACACTGCAGGTCAAGAGGAGTTTGATGCAATCACGAAGGCCTACTATCGAGGAGCCCAGGCTTGTGTGCTTGTGTTTTCTACCACAGACAGGGAATCTTTTGAAGCGATTTCCAGCTGGAGAGAAAAAGTAGTAGCGGAGGTTGGAGATATACCAACCGCACTGGTGCAAAACAAGATCGATCTGCTGGATGATTCATGCATCAAAAATGAGGAAGCGGAGGGACTGGCCAAAAGGCTAAAGCTGAGGTTCTACCGGACGTCCGTGAAGGAGGACCTCAACGTGAGTGAAG	0	0	1	0	0	0	2.22769	0	NA	NA	mmu-Rab23_0011	circAtlas: mmu-Rab23_0011	NA
circZfp451_1897	chr1|33815349|33819130|-	chr1	33815349	33819130	0	-	33815349	33815349	0,0,0	3	1595,148,154	0,2775,3627	circRNA	Zfp451	ENSMUST00000139143.8	8,7,6	chr1:33812114-33815349|chr1:33819130-33821148	3781	1897	ACAGCTGCAGCCGATGGACATAGCAATAGCCTTCTTCCTCAGATTATTCAATGTTATGCTTGTCCACAGTGCTTCCTTTTGTTTAGCACCAAGGATGAGTGTTTGAAGCATATGTCTACAAAGAATCATTTCCATCAGAGCTTTAAACTGAGTGATAATAAAGGAACGGCCCGCCCAATATCATTTCCATCTTTTGCAAAGAAGCGTTTGGTCTCTCTGTGCAAAGATGTTCCATTTCAGGTTAAGTGTGTGGCCTGCCACCAGACTCTGCGTTCTCACATGGAGCTCACTGCCCATTTCAGGGTTCGTTGTCAAAATGCTGGACCTGTTGCTATAGCTGAAAAAAGCATTACTCAGGTTGCAAAAGAATTCATAGTAAGAGGTTATTGTTCAGATTGCAACCAGGTCTTTATGGATGTAGCCAGCACCCAAAGTCACAAGAATTCAGGACACAAAATTACACTTGCGAACTCGGTGGAAGAATCTGTCTTGCTTTATTGCCACATCAGTGAAGGGAGTCGGCCTCCTTGTGATTTACATTTATTTAGTCAACCAAAAATTTCATCACTTAAACGGATTCTGTCCGTTAAAGAGTCCAGTGCAGAGGATTGTATCGTTCCGACAAAGAAGGTGAACTTAGGTGTTGAAAGCCTTGGAGGTGCAACTCGTGTGCAGAGGCAGAGTCCAGCAGTCACAGCCTGGTTTTGTGAATGCAGACGGCAGTTTCCCAGTGAAGAGGCGGTAGAAAAGCATGTTTTCTCGGCAAACACAATGTGTTATAAGTGTGTGGTCTGTGGAAAGGTTTGTGAAGATTCGGGGGTCATGCGTTTACACATGAGCCGGTTTCATGGAGGGGCGCATTTAAATAACTTTCTATTTTGGTGTCGGACGTGCAAAAAGGAGTTAGTAAAGAAAGATGCCATCATGGCACACATTACTGAGTTTCATAGTGGGCATAGATATTTTTATGAGATGGATGAGGTAGAGGAGGAAGAGGAGGAGGCCATGCCGTCATCCTCTGTGGAGAGCCATTTGAATACTGACAAACCTCCTTCACCCATTGCTGTTGTTGATCACTGCCCGGCCAACAGTCCTCCCAGGGGCAGGTGGCAGTGCCGCATCTGTGAGGACATGTTTGAATCCCAGGAGTGTGTGAAGCAGCACTGCATGTCCTTGACAAGCCACCGGTTTCACAGATACAGCTGTGCCCACTGCAGAAAGACTTTCCATAAAGTGGAAACTCTGTACCGACATTGCCAGGACGAGCATGACAGTGAGATCATGATGAAGTACTTCTGTGGGCTTTGTGATCTCATTTTTAACAAGGAAGAAGAATTTCTGAGTCACTATAAGGAACACCACAGCATAGATTATGTGTTTGTGTCAGAAAAAACTAAAACCTCAATTAAAACTGAAGGCGATTTTAAAATAGTAGAGACCAGTAGTTTACTAAGCTGTGGCTGTCATGAGAGTTACATGTGTAAAATCAACAGAAAGGAAGACTATGACCGATGCCTTCCAGTCCTGCTGGAGAAAGGTAGGCTGTGGTTTCGCTGCAGCTCGTGCTCAGCCACAGCACAGAATGTGACCGACATTAACACTCACGTCTGCCAAGTGCACAGAAAAGAGAAAAGTGAGGAGGAGCAGCAGTATGTGATCAAGTGTGGCATCTGCACCAAGGCATTCCAGAACACGGAGAGCGCTCAGCAGCACTTCCACAGGAAGCACGCGGCCCTCCAGAAACCCACCGCGACCCCAGGGGGAGCCAACAGAAGCAGCACATGCCAGCTGGCTGCTAGTGCCTCACATGCTGAGAAAAACCTGAAACAGCCTAGCTCTCAGAAACATTCAGACGTGGAAAAAGGAGCTGAGCATGATGTACGCTGCCAGAACATAG	0	0	1	1	0	0	2.22769	2.31396	NA	NA	mmu-Zfp451_0024	circAtlas: mmu-Zfp451_0024	NA
circZfp451_692	chr1|33818124|33823045|-	chr1	33818124	33823045	0	-	33818124	33818124	0,0,0	5	148,154,127,151,112	0,852,3024,3997,4809	circRNA	Zfp451	ENSMUST00000019861.13	9,8,7,6,5	chr1:33816944-33818124|chr1:33823045-33825487	4921	692	GAAAAAATTGATTTTCAGCACGCTCATGGTTTACAAGAGTTGGAGTTTATTCAAGGACATTCAGAAACAGAAGCAGCAAGACAGTGTGTGGACCAGTGGCTAAAAATGCCAGGACTCAGAACAAATGCAGCTAATTCTGGAACAAAAAGATCATTCCAACGTGGAGGCAGGATGTGGAGGTCTGAGAAGCCAATTTTGTGTCCTATAATGCACTGTAACAAGGAATTTGACAATGGGCACCTTCTGTTGGGACATTTGAAAAGGTTTGATCACTCCCCATGTGATCCCACAATTACGTTACATGGACCTCTGGCTAATTCGTTTGCATGTGCAGTGTGCTATGAACATTTCGTTACTCAACAGCAGTACAAGGACCATCTTCTCTCCAGGACAGCTGCAGCCGATGGACATAGCAATAGCCTTCTTCCTCAGATTATTCAATGTTATGCTTGTCCACAGTGCTTCCTTTTGTTTAGCACCAAGGATGAGTGTTTGAAGCATATGTCTACAAAGAATCATTTCCATCAGAGCTTTAAACTGAGTGATAATAAAGGAACGGCCCGCCCAATATCATTTCCATCTTTTGCAAAGAAGCGTTTGGTCTCTCTGTGCAAAGATGTTCCATTTCAGGTTAAGTGTGTGGCCTGCCACCAGACTCTGCGTTCTCACATGGAGCTCACTGCCCATTTCAG	0	0	9	6	0	0	19.4216	12.4779	mmu_circ_0008655	MMU_CIRCpedia_16978	mmu-Zfp451_0005	circBase: mmu_circ_0008655,CIRCpedia: MMU_CIRCpedia_16978,circAtlas: mmu-Zfp451_0005	NA
circZfp451_818	chr1|33818124|33825613|-	chr1	33818124	33825613	0	-	33818124	33818124	0,0,0	6	148,154,127,151,112,126	0,852,3024,3997,4809,7363	circRNA	Zfp451	ENSMUST00000019861.13	9,8,7,6,5,4	chr1:33816944-33818124|chr1:33825613-33844419	7489	818	GAGAATTTTAAATGCAAAGACTATATAGATCACCAGAAGGATAAAGTTGCTTTAACTTTGGCTCGCCTGGCCCGCCATGTTGAAGTAGAAAAACAACAGAAAGAAGAGAAGAACAGGGCATTTAGGGAAAAAATTGATTTTCAGCACGCTCATGGTTTACAAGAGTTGGAGTTTATTCAAGGACATTCAGAAACAGAAGCAGCAAGACAGTGTGTGGACCAGTGGCTAAAAATGCCAGGACTCAGAACAAATGCAGCTAATTCTGGAACAAAAAGATCATTCCAACGTGGAGGCAGGATGTGGAGGTCTGAGAAGCCAATTTTGTGTCCTATAATGCACTGTAACAAGGAATTTGACAATGGGCACCTTCTGTTGGGACATTTGAAAAGGTTTGATCACTCCCCATGTGATCCCACAATTACGTTACATGGACCTCTGGCTAATTCGTTTGCATGTGCAGTGTGCTATGAACATTTCGTTACTCAACAGCAGTACAAGGACCATCTTCTCTCCAGGACAGCTGCAGCCGATGGACATAGCAATAGCCTTCTTCCTCAGATTATTCAATGTTATGCTTGTCCACAGTGCTTCCTTTTGTTTAGCACCAAGGATGAGTGTTTGAAGCATATGTCTACAAAGAATCATTTCCATCAGAGCTTTAAACTGAGTGATAATAAAGGAACGGCCCGCCCAATATCATTTCCATCTTTTGCAAAGAAGCGTTTGGTCTCTCTGTGCAAAGATGTTCCATTTCAGGTTAAGTGTGTGGCCTGCCACCAGACTCTGCGTTCTCACATGGAGCTCACTGCCCATTTCAG	0	0	3	5	0	0	6.89545	10.6448	mmu_circ_0008656	MMU_CIRCpedia_16979	mmu-Zfp451_0007	circBase: mmu_circ_0008656,CIRCpedia: MMU_CIRCpedia_16979,circAtlas: mmu-Zfp451_0007	NA	circBase: hsa_circ_0076882
circZfp451_263	chr1|33822121|33823045|-	chr1	33822121	33823045	0	-	33822121	33822121	0,0,0	2	151,112	0,812	circRNA	Zfp451	ENSMUST00000019861.13	6,5	chr1:33821275-33822121|chr1:33823045-33825487	924	263	GAAAAAATTGATTTTCAGCACGCTCATGGTTTACAAGAGTTGGAGTTTATTCAAGGACATTCAGAAACAGAAGCAGCAAGACAGTGTGTGGACCAGTGGCTAAAAATGCCAGGACTCAGAACAAATGCAGCTAATTCTGGAACAAAAAGATCATTCCAACGTGGAGGCAGGATGTGGAGGTCTGAGAAGCCAATTTTGTGTCCTATAATGCACTGTAACAAGGAATTTGACAATGGGCACCTTCTGTTGGGACATTTGAAAAG	0	0	2	2	0	0	4.45537	3.6845	NA	MMU_CIRCpedia_229066	mmu-Zfp451_0011	CIRCpedia: MMU_CIRCpedia_229066,circAtlas: mmu-Zfp451_0011	NA	circAtlas: hsa-ZNF451_0011,circBase: hsa_circ_0076881,CIRCpedia: HSA_CIRCpedia_55336
circDst_261	chr1|34153013|34156605|+	chr1	34153013	34156605	0	+	34153013	34153013	0,0,0	3	90,78,93	0,2185,3499	circRNA	Dst	ENSMUST00000183034.5	6,7,8	chr1:34125384-34153013|chr1:34156605-34174170	3592	261	GTTCGGAAGCACGTGAACGATCTCTACGAGGATCTGAGGGACGGGCACAATTTGATCTCCCTCCTGGAGGTTCTGTCTGGAGACACCTTGCCCCGGGAGAAGGGTCGGATGCGTTTTCACAGGCTACAGAACGTACAGATTGCACTCGACTATTTGAAAAGACGCCAGGTGAAGTTGGTGAACATCAGAAATGATGACATAACAGATGGAAATCCTAAGCTGACTTTGGGGTTAATATGGACAATAATTCTGCACTTTCAG	0	0	12	8	0	0	26.2495	16.1716	mmu_circ_0008665	MMU_CIRCpedia_17085	mmu-Dst_0009	circBase: mmu_circ_0008665,CIRCpedia: MMU_CIRCpedia_17085,circAtlas: mmu-Dst_0009	NA	circAtlas: hsa-DST_0002,circBase: hsa_circ_0076871,CIRCpedia: HSA_CIRCpedia_55326
circDst_428	chr1|34153013|34174337|+	chr1	34153013	34174337	0	+	34153013	34153013	0,0,0	4	90,78,93,167	0,2185,3499,21157	circRNA	Dst	ENSMUST00000183034.5	6,7,8,9	chr1:34125384-34153013|chr1:34174337-34191282	21324	428	GTTCGGAAGCACGTGAACGATCTCTACGAGGATCTGAGGGACGGGCACAATTTGATCTCCCTCCTGGAGGTTCTGTCTGGAGACACCTTGCCCCGGGAGAAGGGTCGGATGCGTTTTCACAGGCTACAGAACGTACAGATTGCACTCGACTATTTGAAAAGACGCCAGGTGAAGTTGGTGAACATCAGAAATGATGACATAACAGATGGAAATCCTAAGCTGACTTTGGGGTTAATATGGACAATAATTCTGCACTTTCAGATATCTGACATCCATGTCACTGGAGAGTCAGAGGACATGTCTGCGAAAGAAAGGCTGCTCCTGTGGACACAGCAGGCGACAGAAGGCTATGCTGGGGTGCGGTGTGAAAACTTCACTACCTGCTGGAGAGATGGGAAACTATTCAATGCCATCATTCATAAATACAG	0	0	8	12	0	0	17.9663	25.1962	NA	MMU_CIRCpedia_17086	mmu-Dst_0019	CIRCpedia: MMU_CIRCpedia_17086,circAtlas: mmu-Dst_0019	NA	circAtlas: hsa-DST_0006,circBase: hsa_circ_0005891,CIRCpedia: HSA_CIRCpedia_55327
ciDst_206	chr1|34207087|34207293|+	chr1	34207087	34207293	1	+	34207087	34207087	0,0,0	1	206	0	ciRNA	Dst	ENSMUST00000183034.5	27	chr1:34207087-34208244	206	206	GTAAGGCATGGGGTTGCTGGGTTTCTTTTCCTTGTGGGGGTTTCGTCTAGACTCTCGTACTCCCCTTGGAAATCTCAGTCTTGGGTGTATTACGTCAGTCAACTGGGACACGCATGCAAGATTGCTGAACAGTATGAAAATGTGTGTGTGTGTGTGTGTGTGTGTGTGTGTGTGTGTATGTGTGTGTGTGCGTGCGTGCAGGAGAT	0	0	1	0	0	0	2.22769	0	NA	NA	NA		NA
ciDst_427	chr1|34208402|34208829|+	chr1	34208402	34208829	0	+	34208402	34208402	0,0,0	1	427	0	ciRNA	Dst	ENSMUST00000183034.5	28	chr1:34208402-34208830	427	427	GTAAGAGTTACACACGTGTTAGCAAAGCCAGAGTCATTTCCTCTTAGAGACCCTGAATGTCACCTTCTGATTTCCCCGCATGAGACTGTGACTTCAGTTCAGTTGTGCATTTCTTACTGGATGTGAACTAAGATCCCATGACTGAGGTCTGCCTCTGAGGTAGTAAACAGAGAGGCACCCTGGTGGGCTTCAGGCAGAAGTCATTATACACCCGCTGGTTACAGAGTTAGAGATTTAGGTCAAAGGACAATGCAGTAACGTCATTACTGGTTATCAAGCTGAATTGGTGTGCTTCTGTTTACTTGGTAGAGGAAAAGGTTAGACAGGTGCTTATATTGGTAATAAACTACAAAATGTGTTTTTAAGCTGCTCTAAGAACCATGCCCATTGCAGAGACAAAGATAACCTCCGTTTGTTTTCTGTACTA	0	0	1	0	0	0	2.22769	0	NA	NA	NA		NA
circDst_8527	chr1|34225899|34253771|+	chr1	34225899	34253771	0	+	34225899	34225899	0,0,0	16	133,5292,150,216,150,234,153,234,267,546,177,124,209,318,167,157	0,1153,6573,7186,7696,9009,10382,11699,12473,14051,15626,21735,24335,25403,26083,27715	circRNA	Dst	ENSMUST00000183034.5	38,39,40,41,42,43,44,45,46,47,48,49,50,51,52,53	chr1:34225131-34225899|chr1:34253771-34254566	27872	8527	ACTGACAGAGGAAGAAAGAAGTGACTTGGAGAAACAGGTGAAAACCCTGCAGGAGGGCTACAATTTATTATTCAGTGAATCTCTGAAACAACAAGAATTACAACCCTCAGGAGAGTCGAAGGTCCCGGAGAAGCCGGATAAAGTGATTGCAGGCACCATCAATCAGACCACTGGAGAGGTCCTGTCTGTCTTTCAGGCAGTTTTAAGAGGCCTTATTGACTATGAAACGGGGATCAGGTTGCTTGAGGCACAGCTAGTGATTACTGGTTTAATTTCACCAGAGTTAAGAAAGTGTTTTGACCTCAGAGATGCTGAAAGCCACGGCCTCATTGATGAACAAGTTCTGCGCCAACTAAAAGAACTAAATCGAGCAAAGCAGCTCATTTCTACTGCATCGCCGACCTCGATCCCCGTGCTTGATTCTCTGGCTCAGGGCATGGTCTCAGAATCCATGGCCATCCGAGTGCTTGAGATACTGCTGTCCGCGGGCCCCCTGCTTGTTCCAGCCACAGGTGAACACCTGACCTTACAACAGGCTTTCCAACAGAACTTGATTTCCTCCGCCTTGTTTTCCAAAGTCCTAGAAAGGCAAGACACTTGCAAAGATCTTATTGACCCGTGCACTTCTGAGAAGGTATCTTTAACTGATATGGTACAAAGGAGTATTTTGCAGGAAAATACCAGGATGTGGCTTTTACCAGTGAGACCGCAGGAAGCTGGCAGAATAACACTGAAGTGTGGAAGAAGCGTTAGCATCCTGAGAGCAGCTCACGAGGGACTCATAGACCGAGAAACCATGTTTAGGCTGTTAGGGGCACAGCTTCTGTCTGGTGGTCTCATCGATTGCAACTCCGGTCAGAAAATGACTGTTGAAGAAGCTGTGGCAGAAGGGGTGATTGACAGAGACACCGCAAGCAGCATCCTCACTTACCAGGTTCAGACGGGTGGAATCGTGCACTCGAACCCTGCTAAGCGACTGACTGTGGACGAAGCAGTACAGTGTGAGTTGATAACTTCCAGCAGCGCGCTGCTGGTTCTGGAGGCTCAGCGGGGCTACGTTGGACTCATCTGGCCCCACTCTGGTGAAATATTTCCCACATCATCTTCCTTACAGCAAGAGTTGATTACAAATGAATTAGCCTCCAAAATTCTGAATGGGAGACAGAAAATCGCTGCTCTCTACATCCCGGAAAGCTCTCAGGTCATTGGTCTGGATGCCGCTAAGCAGCTGGGGATCATAGATAACAACACAGCATCGGTTTTAAAAAGCGTAACGCTGCCAGACAAAATGCCTGATTTAGGAGATTTGGAAGATTGTAAAAATGCCAAGAGGTGGCTCTCTTTTTGTAAACTCCAGCCATCCACAGTTCATGATTACAGGCAAGAAGAGGGTGGTTCTGATGGCGAAGAGCCAGTCACAGCTCAGAGCTCAGAACAAACTAAAAAGTTATTCCTATCCTATTTAATGGTGAACAGCTACATGGATGCACACACCGGCCAGAGGCTTCTGCTCTATGACGGAGACTTGGATGAGGCCGTGGGCATGCTTCTGGAAAGCTGCGGCACAGAACTCGGAGCTGACACGTCCACAAGAGAAAGCCTGTCTGTCCTCACCATCCCTGATGCCTTTCCTGACTGTGCTTTGAGTGAAGAAAAGCACGAGTGTTCGGCTGCAGCAGCTGGGCCTGATAAATGTCATTACAGTCACCCCGGACATAAAGAGTCTCTTGAAAACGCAAAGTGGGACATGAATGAAGCGTTTTGTAAAATGGGAAACAATGATAGCAATGGTGAGTTGCCGCGGCCAGAAAACCTAGCAGATACAACAGTTGTTCAGAAAGGCTCAGAAAGTCCATCTAGAGTGCGTGTCCCCAAACCTACGTCATCTTCAACACAGCCTGAAGGGAGCGTACTCAGACCTGAGTCTGGTAGCATACTTAAAGGCTGTAAAAGTCAAAGTGAGCCTGTTACAAAAAAGTATCCAGATGGAGCTAACCATTCTCATTTTTTGACATCAGAAACCAGTAGACCTTGTGATTCGAATGAAAGAGAGGATGAAGAGAATATACAGAAGGGCCCCTCTGTCTTTGACTATTCCCCCCGGCTGAGTGCCCTGTTAAGCCACGATGAGTTGAGGCAGAGTCAGGGGCGTTTTAGTGATACAAGTACCCCACAGAACACAGGATATTTATGCGAAGCCTCTACTTTGTCACCCAGTGACCAGAGAGTGTTGGCTGATCAGAGCACAAGAGAAAAGTTTCAAGACCAGTTCCTAGGAATCGCAGCTATCAGCGTCAGCCTCCAGGGGGCGCCCTGTGGACAGAAGCCTGTAGATACTGAGTGTAGCAGTTCTCAAGTACACTATCACAGTGAGGAATCCATGTCAGATGCTTCTGCTGAGAGTGGAGCCACTCGGCAGACAGATGAGTCAGAGAAAACTGGGTCTAAGGTGGAAGACAACTCCTGTACCATGGTCCCTGGGGGTGGTTCCCGCAATGACAACACATCAGATTGTGGCCCACTGTCACATAAAGGAGCCATTGATGCTGGTGACTATGAGACGTCACTGCTGGCCGGCCAGCAGAGCGACACGGCAACAGACAGTGACAGTGATGACTATTTCTATGACACCCCCTTGTTTGAAGATGAGGACCATGACTCTCTAATCCTTCAAGGTGACGACCGTGACTGTTTGCAACCCGAGGACTATGACACCTCCTTGCAGGAGGAAAATGACAGGACCCCTCCTCCTGATGACATTTTTTATGATGTTATGAAAGAGAAGGAAAATCCCGAGTTTCCTCATGGAGGAATGGATGAGAGCTTAGGTGTGGAGAACAAAGTATGTTGCCCTCAGGGCTTTCCTGTAGGTATTGAGAAACCTGAGTTGTACTTAGCTGGCGAGAAAGAGTTTAATTCTGGTGGCTCAGAACAGTTAGTGGAGTCTGTGTCTGAAAGTGAGAACCCGCCTGGCCTTTGGGATAGTGAGTCTGACTCGTTGACTGAGGGTGAGATTATAGGAAGGAAAGAGAGGTTAGGAGCTTCGTTAACACCTGATGGTCATTGGAGAGGGGACAGAGAAGAGTGTGACACCAGCCGAGAAAGCCAGTCTGATACCGATGGGGTAGGCTCCATACAAAGTAGCGAAAGCTACAGGCCTTATATGAGCGATGGTAGCGACTTGGATGAGGAAGACAACGGGGGCCGCAGCAGTGAGGACAGTGGAGACGGGCGAGGAGGACAAGGAGTAGCAGATGAGGGTGGAGAGCCCCAGTACCAAGCTGACCCTACCCAGTTGTACACTGCTATCAGGAAAGAACACGGGGGTGAAACCCAAAATGTCAGTGACATGATCCCCCTGGACAAAACGCACAGTTATAGTCCGTTAGAAACGCAGCATGGTGCAGGTGTTTTCCAGCCAGAGTCAGCTGGTAGGGGAGGTTGGGACACAGAAAGAAGCAGCCATCCAGAACTTACCACTGAAGCTGATGAGGAAGACGAAGCAAGTCTGTCCACTCACATGGCAACTAAAGGTGTGTCGCTGTCTAATGCCGAAGGCACTGCCTCAGAAGAAATCAGGTTGGTTCAAGGGCCAGACTCTACAGGCATTCTAAAAGCTGAAGACCTCGAGAATGTATCGCCAGAAATCAGCCCATCTTCTGACAACATTGTCCGTTCTGAAGCTGAGTTAGGAGGAGGAGCTTCTGAGGATGGCCATTTGTCATTTACAGGAAGTGACAGGGATCAGCAGGGACCTGGAAGAGGTCTGGTTAAAGGTAGAGATGGCCAAAGCGATAAGCTGGTAGATGAGACGTCCATTCGGGAAATGGGCTTTCAGAAAGAAGGGGTGTTGATGAGCAGCCCAGAGGAAGGAGGAGAAGAAGAAAGGGATCTCGAACCCTTCCCGAATGGAAGTGCGACAGAGAGCCTCAACATGGGTAAGAGTCAGGTTCCCCCTCTACTGACACACACCGAGGAACTTAGCCACAGAGGGGCTCCGCACACAACAACCATGACAACAACCATGACTCTTGAAGGTGAAGCGAAGAATGTGCAAACGGGGCTTACGGAAAGTCCTGTCCTGCTTGAGACTCTTGCAGAAATATTTGACACCCCAGCTTCTAAAGTGACTCGTGCTGACTTGACTTCAGCTGTAACAGCCTCTGAGATGAAGAGCCAAGTGAAAGAAGACTCCCTCACTGGAGGACCAGAGAAAGAGACTGGTCCGTGTACTTCTTTAGGACATTGTGATAAGTGTATACACGTGGATATGCTGGAACCCAACGAACATACCCCAAGCTGTGCCTTAGTAGCTCCTCCTACCGTGAAAGATAACTTATGCTCTGTAAATAATGCTGGGGAGAAGTCAGTCCGTCCCCAAGAAGACTGGCCTCCAGCTGCCGAGGTCCGGCTAAGTGATGCTTGTGTGGAGGAAAGTATCTCCGAAGGAAAAGCAGGCATTCTCCAGTTCACTCCGGAAAATAGTGACTCCACCCTGTCACGCCTACCTCATCAAAGTGTGGCGGGCTGGGGGAAAAGCGCCGATTCTGTGCAGGCTCGGCTCCCTGTGAGTGGAGTGAGACACACCTCCGCTGACACTTTAGACGTGGGCTGCCCGCAGTTAGAAAGCAGCAGAGAGAAAGCAAGCGCTGAGGAGGAGCCACACAGAGAACGCGCCTTGTCTCTGAAGCCCCAAGAAAGAGAACATCATATGCTTGGGTTCGTAGAAGATGGGAGAAGTATCTTGAAAAGCAGTTTAGACAAAGTTCATATGAATCTCCAGGAAGTGGGAGACCCTTCGGCTGGCACAGGGACGAAAATTTCAATTCAGAACTTAATTAGAAGAGCTATCTTGTCTGAGTTGCCAAATGAAGTTTCGAATGTGCCCAGTCATGGCATTTCCCCCATTAGTAACTCATCAGAAGTAAGGGCAGAGAGTGGAGGTGACCCTTTCTGTATTACAAGTTTTCTTCATCTATTGAAGCAAAACCAACCTCCCCAAGAAACTCCAGGCATCTCTGAGTTAGCTAAAGTATTAACCCAGATGGACTGTGATCCAGAGCAAAGAGGCCTTGGGTCTGAATTACTTCCACCACAACTTAAAAATGCCTTTTACAAGCTGCTGTTTGATGGGTATGCAACTGAAAAAGACCAGGCCGAAGCTTTGGGGCAAACATCATGTGCTGTTCCCAAGATGGCAGAAGAAAAGCCACACGTCTGCAGTGACCTCAGAAACAAAGAAGGACATCACTGTCCCCTGAACCCACAAGCTGTAGGAGAAGCCGAGGTAGAACCCTTCAGTGTGCACATAGCAGCACTGCCAGGAGGTGAGAAGCTCGGAGAACTTTGCAGCGAGCCCCCAGAGCATTCAGAAAGTACATCTGGATCAAAAGAAAGGTCTTCTGACAGTAGCTCGAAGGAAAAATGTTCCAATGGCTTGCAACAGTGTTTACAGCATACTGAGAAAATGCATGAATATTTGGTTTTGCTTCAAGATATGAAACCCCCCTTAGACAATCAGGCATCTGTGGAGAGCAGTCTAGAAGCCTTGAAGAGTCAGCTGAAGCAGTTAGAGGCCTTTGAGTTGGGATTGGCCCCCATCGCTGTATTTTTAAGGAAAGATCTAAAGTTGGCAGAAGAATTCTTAAAGTCTTTTCCTAGTGACCTTCCCAGAAGACATCATGAGGAACTGAGCAAAAGCCACCAACGTTTACAGAACGCCTTCTCGTCCCTCAGCAGTGTGTCCTCAGAAAGGATGAAACTGATCAAGCTTGCAATCAACTCTGAAATGTCTAAGCTGGCTGTTCGTCATGAAGACTTCTTACACAAACTTACATCCTATTCAGATTGGGTGTCAGAGAAAAGCAGATCTGTGAAGGCCATTCAAACTGTGAATGTCCAAGATACTGAACTTGTAAAGAACAGTGTGAAGTTTCTTAAGAATGTGCTAGCAGACCTTTCACATACCAAAATGCAGCTGGAAACGACGGCCTTTGACGTACAGTCCTTCATCTCTGATTATGCACAAGATCTGTCTCCCAGCCAAAGCAGACAACTGCTGAGACTCTTAAATACAACCCAGAAGGGTTTTCTTGACCTGCAGGAGCTGGTAACCACTGAGGCGGACCGGTTAGAGGCTCTCCTGCAGCTGGAGCAGGAGCTGGGTCATCAGAAGGTTGTGGCAGAGCGTCAGCAAGAGTACAGAGAGAAACTCCAAGGGCTGTGTGATCTCCTCACCCAGACTGAAAACCGCCTAATTAGTAACCAGGAAGCCTTTGTGATTGGAGACGGCACGGTGGAGTTACAGAAGTACCAGTCCAAGCAAGAGGAATTACAGAGAGATATGCAAGGAAGTACACAGGCAATGGAAGAAATAGTGCGAAACACAGAACTCTTTTTAAAAGAGAGCGGTGACGAGTTGTCCCAAGCGGATAGAGCTTTGATTGAGCAGAAACTGAACGAGGTGAAGATGAAGTGTGCGCAGCTGAACTTAAAGGCTGAGCAGTCGAGAAAGGAGTTGGATAAGGCAGTGACTACGGCCCTCAAGGAGGAGACTGAAAAGGTTGCAGCTGTGAGGCAGCTGGAAGAGAGCAAAACCAAGATAGAAAATCTTTTGAACTGGCTGTCAAATGTTGAGGAAGACTCCGAAGGGGTGTGGACGAAGCACACACAACCCATGGAGCAGAACGGAACCTATTTGCATGAAGGTGATAGCAAGTTAGGAGCTGGCGAAGAGGATGAAGTCAATGGTAACCTGCTGGAGACAGATGCTGAAGGGCACAGTGAGGCCACGAAGGGGAATCTGAACCAGCAGTATGAGAAAGTCAAGGCCCAGCACGGAAAGATCATGGCTCAGCACCAGGCGGTCCTCCTAGCCACGCAGTCGGCCCAGGTGCTGCTTGAGAAACAGGGCCACTATCTGTCCCCCGAGGAGAAGGAGAAGCTGCAGAAGAACACGCAGGAGCTGAAGGTGCATTACGAGAAGGTGCTGGCCGAGTGCGAGAAGAAGGTGAAGCTGACGCACTCCCTGCAGGAGGAGCTGGAGAAGTTTGACACCGACTACAGCGAGTTTGAGCACTGGCTACAGCAGTCCGAGCAAGAACTGGCGAACCTGGAGGCAGGTGCGGACGACCTCAGCGGGCTCATGGACAAGCTGACGAGGCAGAAGAGCTTCTCAGAGGACGTCATTTCTCACAAAGGCGACTTGAGGTACATCACCATTTCCGGAAACAGGGTGATAGACGCTGCCAAGTCTTGCAGCAAGAGAGACAGTGACAGGATCGGCAAGGACAGCGTCGAGACTTCCGCAACCCACAGAGAAGTTCAGACCAAACTGGACCAGGTTACAGACCGCTTCAGGTCTCTCTACTCTAAGTGCAGTGTTCTTGGAAATAACCTCAAAGACCTGGTGGATCAATACCAGCAGTATGAAGATGCTTCCTGCGGCCTTCTCTCCGGGCTCCAGGCCTGCGAGGCCAAAGCCAGCAAACATTTACGGGAGCCCATTGCTTTGGACCCCAAAAATCTGCAAAGGCAGCTGGAAGAGACCAAGGCTTTGCAAGGACAGATATCAAGTCAGCAGGTTGCTGTAGAGAAGCTGAAGAAAACCGCAGAGGTACTCTTGGATGCCAAGGGCTCGCTGCTTCCTGCCAAGAATGACATCCAGAAGACGCTTGATGACATTGTCGGGAGATACGATGATCTGTCCAAGTGTGTGAACGAACGGAATGAAAAGCTCCAGATCACTCTGACCCGCTCCCTGAGTGTGCAGGACGCTTTGGATGAGATGCTGGACTGGATGGGAAGTGTGGAAAGCTCCCTGGTCAAGCCAGGTCAAGTGCCACTAAACTCCACAGCGCTCCAGGATCTCATCAGTAAAGACACCATGCTGGAGCAGGATATTACGGGTCGTCAAAGCAGCATAAATGCCATGAACGAAAAGGTGAAGACATTTATAGAGACGACAGACCCGTCCACAGCCTCCTCCCTGCAAGCGAAAATGAAGGATCTGTCTGCTCGCTTTTCCGAAGCAAGTCAGAAACACAAGGAAAAGCTAGCCAAGATGGTGGAGCTAAAGGCCAAAGTAGAGCAGTTTGAGAAGCTCTCAGACAAGCTCCAGACGTTTCTAGAGACACAGAGCCAGGCGCTCACCGAGGTGGCCATGCCAGGAAAGGATGTTCCGGAGCTGTCTCAGCATATGCAGGAATCAACTGCTAAATTCTTAGAACACAGGAAAGATCTCGAAGCTTTGCACAGCCTCCTGAAAGAGATATCCAGCCATGGCTTACCAGGGGACAAAGCTCTGGTGTTTGAGAAAACTAATAACTTGTCAAGGAAATTCAAAGAAATGGAGGATACTATCCAAGAAAAGAAAGACGCTCTAAGTTCTTGTCAGGAGCAGCTGAGTGCTTTTCAAACCCTCGCTCAGTCACTGAAAACATGGATAAAAGAGACAACCAAGCAGGTTCCCGTTGTGAAGCCTTCTCTTGGCACAGAGGACTTGAGAAAATCTCTGGAAGAAACCAAG	0	0	1	0	0	0	2.22769	0	NA	NA	NA		NA
circDst_654_1	chr1|34236281|34238639|+	chr1	34236281	34238639	0	+	34236281	34236281	0,0,0	3	153,234,267	0,1317,2091	circRNA	Dst	ENSMUST00000183034.5	44,45,46	chr1:34235142-34236281|chr1:34238639-34239950	2358	654	GTTGTGGCAGAGCGTCAGCAAGAGTACAGAGAGAAACTCCAAGGGCTGTGTGATCTCCTCACCCAGACTGAAAACCGCCTAATTAGTAACCAGGAAGCCTTTGTGATTGGAGACGGCACGGTGGAGTTACAGAAGTACCAGTCCAAGCAAGAGGAATTACAGAGAGATATGCAAGGAAGTACACAGGCAATGGAAGAAATAGTGCGAAACACAGAACTCTTTTTAAAAGAGAGCGGTGACGAGTTGTCCCAAGCGGATAGAGCTTTGATTGAGCAGAAACTGAACGAGGTGAAGATGAAGTGTGCGCAGCTGAACTTAAAGGCTGAGCAGTCGAGAAAGGAGTTGGATAAGGCAGTGACTACGGCCCTCAAGGAGGAGACTGAAAAGGTTGCAGCTGTGAGGCAGCTGGAAGAGAGCAAAACCAAGATAGAAAATCTTTTGAACTGGCTGTCAAATGTTGAGGAAGACTCCGAAGGGGTGTGGACGAAGCACACACAACCCATGGAGCAGAACGGAACCTATTTGCATGAAGGTGATAGCAAGTTAGGAGCTGGCGAAGAGGATGAAGTCAATGGTAACCTGCTGGAGACAGATGCTGAAGGGCACAGTGAGGCCACGAAGGGGAATCTGAACCAGCAGTATGAGAAAGTCAAG	0	0	1	2	0	0	2.22769	4.39668	NA	MMU_CIRCpedia_220921	mmu-Dst_0024	CIRCpedia: MMU_CIRCpedia_220921,circAtlas: mmu-Dst_0024	NA
circDst_1710	chr1|34236281|34250443|+	chr1	34236281	34250443	0	+	34236281	34236281	0,0,0	7	153,234,267,546,177,124,209	0,1317,2091,3669,5244,11353,13953	circRNA	Dst	ENSMUST00000183034.5	44,45,46,47,48,49,50	chr1:34235142-34236281|chr1:34250443-34251302	14162	1710	GTTGTGGCAGAGCGTCAGCAAGAGTACAGAGAGAAACTCCAAGGGCTGTGTGATCTCCTCACCCAGACTGAAAACCGCCTAATTAGTAACCAGGAAGCCTTTGTGATTGGAGACGGCACGGTGGAGTTACAGAAGTACCAGTCCAAGCAAGAGGAATTACAGAGAGATATGCAAGGAAGTACACAGGCAATGGAAGAAATAGTGCGAAACACAGAACTCTTTTTAAAAGAGAGCGGTGACGAGTTGTCCCAAGCGGATAGAGCTTTGATTGAGCAGAAACTGAACGAGGTGAAGATGAAGTGTGCGCAGCTGAACTTAAAGGCTGAGCAGTCGAGAAAGGAGTTGGATAAGGCAGTGACTACGGCCCTCAAGGAGGAGACTGAAAAGGTTGCAGCTGTGAGGCAGCTGGAAGAGAGCAAAACCAAGATAGAAAATCTTTTGAACTGGCTGTCAAATGTTGAGGAAGACTCCGAAGGGGTGTGGACGAAGCACACACAACCCATGGAGCAGAACGGAACCTATTTGCATGAAGGTGATAGCAAGTTAGGAGCTGGCGAAGAGGATGAAGTCAATGGTAACCTGCTGGAGACAGATGCTGAAGGGCACAGTGAGGCCACGAAGGGGAATCTGAACCAGCAGTATGAGAAAGTCAAGGCCCAGCACGGAAAGATCATGGCTCAGCACCAGGCGGTCCTCCTAGCCACGCAGTCGGCCCAGGTGCTGCTTGAGAAACAGGGCCACTATCTGTCCCCCGAGGAGAAGGAGAAGCTGCAGAAGAACACGCAGGAGCTGAAGGTGCATTACGAGAAGGTGCTGGCCGAGTGCGAGAAGAAGGTGAAGCTGACGCACTCCCTGCAGGAGGAGCTGGAGAAGTTTGACACCGACTACAGCGAGTTTGAGCACTGGCTACAGCAGTCCGAGCAAGAACTGGCGAACCTGGAGGCAGGTGCGGACGACCTCAGCGGGCTCATGGACAAGCTGACGAGGCAGAAGAGCTTCTCAGAGGACGTCATTTCTCACAAAGGCGACTTGAGGTACATCACCATTTCCGGAAACAGGGTGATAGACGCTGCCAAGTCTTGCAGCAAGAGAGACAGTGACAGGATCGGCAAGGACAGCGTCGAGACTTCCGCAACCCACAGAGAAGTTCAGACCAAACTGGACCAGGTTACAGACCGCTTCAGGTCTCTCTACTCTAAGTGCAGTGTTCTTGGAAATAACCTCAAAGACCTGGTGGATCAATACCAGCAGTATGAAGATGCTTCCTGCGGCCTTCTCTCCGGGCTCCAGGCCTGCGAGGCCAAAGCCAGCAAACATTTACGGGAGCCCATTGCTTTGGACCCCAAAAATCTGCAAAGGCAGCTGGAAGAGACCAAGGCTTTGCAAGGACAGATATCAAGTCAGCAGGTTGCTGTAGAGAAGCTGAAGAAAACCGCAGAGGTACTCTTGGATGCCAAGGGCTCGCTGCTTCCTGCCAAGAATGACATCCAGAAGACGCTTGATGACATTGTCGGGAGATACGATGATCTGTCCAAGTGTGTGAACGAACGGAATGAAAAGCTCCAGATCACTCTGACCCGCTCCCTGAGTGTGCAGGACGCTTTGGATGAGATGCTGGACTGGATGGGAAGTGTGGAAAGCTCCCTGGTCAAGCCAGGTCAAGTGCCACTAAACTCCACAGCGCTCCAGGATCTCATCAGTAAAGACACC	0	0	1	0	0	0	2.22769	0	NA	NA	NA		NA	circAtlas: hsa-DST_0032,circBase: hsa_circ_0131968,CIRCpedia: HSA_CIRCpedia_169165
circDst_2195	chr1|34236281|34252149|+	chr1	34236281	34252149	0	+	34236281	34236281	0,0,0	9	153,234,267,546,177,124,209,318,167	0,1317,2091,3669,5244,11353,13953,15021,15701	circRNA	Dst	ENSMUST00000183034.5	44,45,46,47,48,49,50,51,52	chr1:34235142-34236281|chr1:34252149-34253614	15868	2195	GTTGTGGCAGAGCGTCAGCAAGAGTACAGAGAGAAACTCCAAGGGCTGTGTGATCTCCTCACCCAGACTGAAAACCGCCTAATTAGTAACCAGGAAGCCTTTGTGATTGGAGACGGCACGGTGGAGTTACAGAAGTACCAGTCCAAGCAAGAGGAATTACAGAGAGATATGCAAGGAAGTACACAGGCAATGGAAGAAATAGTGCGAAACACAGAACTCTTTTTAAAAGAGAGCGGTGACGAGTTGTCCCAAGCGGATAGAGCTTTGATTGAGCAGAAACTGAACGAGGTGAAGATGAAGTGTGCGCAGCTGAACTTAAAGGCTGAGCAGTCGAGAAAGGAGTTGGATAAGGCAGTGACTACGGCCCTCAAGGAGGAGACTGAAAAGGTTGCAGCTGTGAGGCAGCTGGAAGAGAGCAAAACCAAGATAGAAAATCTTTTGAACTGGCTGTCAAATGTTGAGGAAGACTCCGAAGGGGTGTGGACGAAGCACACACAACCCATGGAGCAGAACGGAACCTATTTGCATGAAGGTGATAGCAAGTTAGGAGCTGGCGAAGAGGATGAAGTCAATGGTAACCTGCTGGAGACAGATGCTGAAGGGCACAGTGAGGCCACGAAGGGGAATCTGAACCAGCAGTATGAGAAAGTCAAGGCCCAGCACGGAAAGATCATGGCTCAGCACCAGGCGGTCCTCCTAGCCACGCAGTCGGCCCAGGTGCTGCTTGAGAAACAGGGCCACTATCTGTCCCCCGAGGAGAAGGAGAAGCTGCAGAAGAACACGCAGGAGCTGAAGGTGCATTACGAGAAGGTGCTGGCCGAGTGCGAGAAGAAGGTGAAGCTGACGCACTCCCTGCAGGAGGAGCTGGAGAAGTTTGACACCGACTACAGCGAGTTTGAGCACTGGCTACAGCAGTCCGAGCAAGAACTGGCGAACCTGGAGGCAGGTGCGGACGACCTCAGCGGGCTCATGGACAAGCTGACGAGGCAGAAGAGCTTCTCAGAGGACGTCATTTCTCACAAAGGCGACTTGAGGTACATCACCATTTCCGGAAACAGGGTGATAGACGCTGCCAAGTCTTGCAGCAAGAGAGACAGTGACAGGATCGGCAAGGACAGCGTCGAGACTTCCGCAACCCACAGAGAAGTTCAGACCAAACTGGACCAGGTTACAGACCGCTTCAGGTCTCTCTACTCTAAGTGCAGTGTTCTTGGAAATAACCTCAAAGACCTGGTGGATCAATACCAGCAGTATGAAGATGCTTCCTGCGGCCTTCTCTCCGGGCTCCAGGCCTGCGAGGCCAAAGCCAGCAAACATTTACGGGAGCCCATTGCTTTGGACCCCAAAAATCTGCAAAGGCAGCTGGAAGAGACCAAGGCTTTGCAAGGACAGATATCAAGTCAGCAGGTTGCTGTAGAGAAGCTGAAGAAAACCGCAGAGGTACTCTTGGATGCCAAGGGCTCGCTGCTTCCTGCCAAGAATGACATCCAGAAGACGCTTGATGACATTGTCGGGAGATACGATGATCTGTCCAAGTGTGTGAACGAACGGAATGAAAAGCTCCAGATCACTCTGACCCGCTCCCTGAGTGTGCAGGACGCTTTGGATGAGATGCTGGACTGGATGGGAAGTGTGGAAAGCTCCCTGGTCAAGCCAGGTCAAGTGCCACTAAACTCCACAGCGCTCCAGGATCTCATCAGTAAAGACACCATGCTGGAGCAGGATATTACGGGTCGTCAAAGCAGCATAAATGCCATGAACGAAAAGGTGAAGACATTTATAGAGACGACAGACCCGTCCACAGCCTCCTCCCTGCAAGCGAAAATGAAGGATCTGTCTGCTCGCTTTTCCGAAGCAAGTCAGAAACACAAGGAAAAGCTAGCCAAGATGGTGGAGCTAAAGGCCAAAGTAGAGCAGTTTGAGAAGCTCTCAGACAAGCTCCAGACGTTTCTAGAGACACAGAGCCAGGCGCTCACCGAGGTGGCCATGCCAGGAAAGGATGTTCCGGAGCTGTCTCAGCATATGCAGGAATCAACTGCTAAATTCTTAGAACACAGGAAAGATCTCGAAGCTTTGCACAGCCTCCTGAAAGAGATATCCAGCCATGGCTTACCAGGGGACAAAGCTCTGGTGTTTGAGAAAACTAATAACTTGTCAAGGAAATTCAAAGAAATGGAGGATACTATCCAAGAAAA	0	0	4	5	0	0	8.84316	10.1547	NA	MMU_CIRCpedia_17140	mmu-Dst_0034	CIRCpedia: MMU_CIRCpedia_17140,circAtlas: mmu-Dst_0034	NA
circDst_2352	chr1|34236281|34253771|+	chr1	34236281	34253771	0	+	34236281	34236281	0,0,0	10	153,234,267,546,177,124,209,318,167,157	0,1317,2091,3669,5244,11353,13953,15021,15701,17333	circRNA	Dst	ENSMUST00000183034.5	44,45,46,47,48,49,50,51,52,53	chr1:34235142-34236281|chr1:34253771-34254566	17490	2352	GTTGTGGCAGAGCGTCAGCAAGAGTACAGAGAGAAACTCCAAGGGCTGTGTGATCTCCTCACCCAGACTGAAAACCGCCTAATTAGTAACCAGGAAGCCTTTGTGATTGGAGACGGCACGGTGGAGTTACAGAAGTACCAGTCCAAGCAAGAGGAATTACAGAGAGATATGCAAGGAAGTACACAGGCAATGGAAGAAATAGTGCGAAACACAGAACTCTTTTTAAAAGAGAGCGGTGACGAGTTGTCCCAAGCGGATAGAGCTTTGATTGAGCAGAAACTGAACGAGGTGAAGATGAAGTGTGCGCAGCTGAACTTAAAGGCTGAGCAGTCGAGAAAGGAGTTGGATAAGGCAGTGACTACGGCCCTCAAGGAGGAGACTGAAAAGGTTGCAGCTGTGAGGCAGCTGGAAGAGAGCAAAACCAAGATAGAAAATCTTTTGAACTGGCTGTCAAATGTTGAGGAAGACTCCGAAGGGGTGTGGACGAAGCACACACAACCCATGGAGCAGAACGGAACCTATTTGCATGAAGGTGATAGCAAGTTAGGAGCTGGCGAAGAGGATGAAGTCAATGGTAACCTGCTGGAGACAGATGCTGAAGGGCACAGTGAGGCCACGAAGGGGAATCTGAACCAGCAGTATGAGAAAGTCAAGGCCCAGCACGGAAAGATCATGGCTCAGCACCAGGCGGTCCTCCTAGCCACGCAGTCGGCCCAGGTGCTGCTTGAGAAACAGGGCCACTATCTGTCCCCCGAGGAGAAGGAGAAGCTGCAGAAGAACACGCAGGAGCTGAAGGTGCATTACGAGAAGGTGCTGGCCGAGTGCGAGAAGAAGGTGAAGCTGACGCACTCCCTGCAGGAGGAGCTGGAGAAGTTTGACACCGACTACAGCGAGTTTGAGCACTGGCTACAGCAGTCCGAGCAAGAACTGGCGAACCTGGAGGCAGGTGCGGACGACCTCAGCGGGCTCATGGACAAGCTGACGAGGCAGAAGAGCTTCTCAGAGGACGTCATTTCTCACAAAGGCGACTTGAGGTACATCACCATTTCCGGAAACAGGGTGATAGACGCTGCCAAGTCTTGCAGCAAGAGAGACAGTGACAGGATCGGCAAGGACAGCGTCGAGACTTCCGCAACCCACAGAGAAGTTCAGACCAAACTGGACCAGGTTACAGACCGCTTCAGGTCTCTCTACTCTAAGTGCAGTGTTCTTGGAAATAACCTCAAAGACCTGGTGGATCAATACCAGCAGTATGAAGATGCTTCCTGCGGCCTTCTCTCCGGGCTCCAGGCCTGCGAGGCCAAAGCCAGCAAACATTTACGGGAGCCCATTGCTTTGGACCCCAAAAATCTGCAAAGGCAGCTGGAAGAGACCAAGGCTTTGCAAGGACAGATATCAAGTCAGCAGGTTGCTGTAGAGAAGCTGAAGAAAACCGCAGAGGTACTCTTGGATGCCAAGGGCTCGCTGCTTCCTGCCAAGAATGACATCCAGAAGACGCTTGATGACATTGTCGGGAGATACGATGATCTGTCCAAGTGTGTGAACGAACGGAATGAAAAGCTCCAGATCACTCTGACCCGCTCCCTGAGTGTGCAGGACGCTTTGGATGAGATGCTGGACTGGATGGGAAGTGTGGAAAGCTCCCTGGTCAAGCCAGGTCAAGTGCCACTAAACTCCACAGCGCTCCAGGATCTCATCAGTAAAGACACCATGCTGGAGCAGGATATTACGGGTCGTCAAAGCAGCATAAATGCCATGAACGAAAAGGTGAAGACATTTATAGAGACGACAGACCCGTCCACAGCCTCCTCCCTGCAAGCGAAAATGAAGGATCTGTCTGCTCGCTTTTCCGAAGCAAGTCAGAAACACAAGGAAAAGCTAGCCAAGATGGTGGAGCTAAAGGCCAAAGTAGAGCAGTTTGAGAAGCTCTCAGACAAGCTCCAGACGTTTCTAGAGACACAGAGCCAGGCGCTCACCGAGGTGGCCATGCCAGGAAAGGATGTTCCGGAGCTGTCTCAGCATATGCAGGAATCAACTGCTAAATTCTTAGAACACAGGAAAGATCTCGAAGCTTTGCACAGCCTCCTGAAAGAGATATCCAGCCATGGCTTACCAGGGGACAAAGCTCTGGTGTTTGAGAAAACTAATAACTTGTCAAGGAAATTCAAAGAAATGGAGGATACTATCCAAGAAAAGAAAGACGCTCTAAGTTCTTGTCAGGAGCAGCTGAGTGCTTTTCAAACCCTCGCTCAGTCACTGAAAACATGGATAAAAGAGACAACCAAGCAGGTTCCCGTTGTGAAGCCTTCTCTTGGCACAGAGGACTTGAGAAAATCTCTGGAAGAAACCAAG	0	0	1	0	0	0	2.22769	0	NA	NA	NA		NA	circAtlas: hsa-DST_0307
circDst_2542	chr1|34236281|34256953|+	chr1	34236281	34256953	0	+	34236281	34236281	0,0,0	12	153,234,267,546,177,124,209,318,167,157,127,63	0,1317,2091,3669,5244,11353,13953,15021,15701,17333,18285,20609	circRNA	Dst	ENSMUST00000183034.5	44,45,46,47,48,49,50,51,52,53,54,55	chr1:34235142-34236281|chr1:34256953-34257415	20672	2542	GTTGTGGCAGAGCGTCAGCAAGAGTACAGAGAGAAACTCCAAGGGCTGTGTGATCTCCTCACCCAGACTGAAAACCGCCTAATTAGTAACCAGGAAGCCTTTGTGATTGGAGACGGCACGGTGGAGTTACAGAAGTACCAGTCCAAGCAAGAGGAATTACAGAGAGATATGCAAGGAAGTACACAGGCAATGGAAGAAATAGTGCGAAACACAGAACTCTTTTTAAAAGAGAGCGGTGACGAGTTGTCCCAAGCGGATAGAGCTTTGATTGAGCAGAAACTGAACGAGGTGAAGATGAAGTGTGCGCAGCTGAACTTAAAGGCTGAGCAGTCGAGAAAGGAGTTGGATAAGGCAGTGACTACGGCCCTCAAGGAGGAGACTGAAAAGGTTGCAGCTGTGAGGCAGCTGGAAGAGAGCAAAACCAAGATAGAAAATCTTTTGAACTGGCTGTCAAATGTTGAGGAAGACTCCGAAGGGGTGTGGACGAAGCACACACAACCCATGGAGCAGAACGGAACCTATTTGCATGAAGGTGATAGCAAGTTAGGAGCTGGCGAAGAGGATGAAGTCAATGGTAACCTGCTGGAGACAGATGCTGAAGGGCACAGTGAGGCCACGAAGGGGAATCTGAACCAGCAGTATGAGAAAGTCAAGGCCCAGCACGGAAAGATCATGGCTCAGCACCAGGCGGTCCTCCTAGCCACGCAGTCGGCCCAGGTGCTGCTTGAGAAACAGGGCCACTATCTGTCCCCCGAGGAGAAGGAGAAGCTGCAGAAGAACACGCAGGAGCTGAAGGTGCATTACGAGAAGGTGCTGGCCGAGTGCGAGAAGAAGGTGAAGCTGACGCACTCCCTGCAGGAGGAGCTGGAGAAGTTTGACACCGACTACAGCGAGTTTGAGCACTGGCTACAGCAGTCCGAGCAAGAACTGGCGAACCTGGAGGCAGGTGCGGACGACCTCAGCGGGCTCATGGACAAGCTGACGAGGCAGAAGAGCTTCTCAGAGGACGTCATTTCTCACAAAGGCGACTTGAGGTACATCACCATTTCCGGAAACAGGGTGATAGACGCTGCCAAGTCTTGCAGCAAGAGAGACAGTGACAGGATCGGCAAGGACAGCGTCGAGACTTCCGCAACCCACAGAGAAGTTCAGACCAAACTGGACCAGGTTACAGACCGCTTCAGGTCTCTCTACTCTAAGTGCAGTGTTCTTGGAAATAACCTCAAAGACCTGGTGGATCAATACCAGCAGTATGAAGATGCTTCCTGCGGCCTTCTCTCCGGGCTCCAGGCCTGCGAGGCCAAAGCCAGCAAACATTTACGGGAGCCCATTGCTTTGGACCCCAAAAATCTGCAAAGGCAGCTGGAAGAGACCAAGGCTTTGCAAGGACAGATATCAAGTCAGCAGGTTGCTGTAGAGAAGCTGAAGAAAACCGCAGAGGTACTCTTGGATGCCAAGGGCTCGCTGCTTCCTGCCAAGAATGACATCCAGAAGACGCTTGATGACATTGTCGGGAGATACGATGATCTGTCCAAGTGTGTGAACGAACGGAATGAAAAGCTCCAGATCACTCTGACCCGCTCCCTGAGTGTGCAGGACGCTTTGGATGAGATGCTGGACTGGATGGGAAGTGTGGAAAGCTCCCTGGTCAAGCCAGGTCAAGTGCCACTAAACTCCACAGCGCTCCAGGATCTCATCAGTAAAGACACCATGCTGGAGCAGGATATTACGGGTCGTCAAAGCAGCATAAATGCCATGAACGAAAAGGTGAAGACATTTATAGAGACGACAGACCCGTCCACAGCCTCCTCCCTGCAAGCGAAAATGAAGGATCTGTCTGCTCGCTTTTCCGAAGCAAGTCAGAAACACAAGGAAAAGCTAGCCAAGATGGTGGAGCTAAAGGCCAAAGTAGAGCAGTTTGAGAAGCTCTCAGACAAGCTCCAGACGTTTCTAGAGACACAGAGCCAGGCGCTCACCGAGGTGGCCATGCCAGGAAAGGATGTTCCGGAGCTGTCTCAGCATATGCAGGAATCAACTGCTAAATTCTTAGAACACAGGAAAGATCTCGAAGCTTTGCACAGCCTCCTGAAAGAGATATCCAGCCATGGCTTACCAGGGGACAAAGCTCTGGTGTTTGAGAAAACTAATAACTTGTCAAGGAAATTCAAAGAAATGGAGGATACTATCCAAGAAAAGAAAGACGCTCTAAGTTCTTGTCAGGAGCAGCTGAGTGCTTTTCAAACCCTCGCTCAGTCACTGAAAACATGGATAAAAGAGACAACCAAGCAGGTTCCCGTTGTGAAGCCTTCTCTTGGCACAGAGGACTTGAGAAAATCTCTGGAAGAAACCAAGAAATTACAAGAAAAGTGGAATCTGAAAGCACCAGAAATTCACAAAGCAAACAACAGTGGTGTCTCACTATGTAACCTGCTGAGTGCATTGATCAGCCCTGCAAAGGCCATAGCCGCAGCCAAATCAGGTGGAGTAATACTAAATGGTGAAGGAACAGACACAAATACTCAGGATTTCTTGGCAAATAAAG	0	0	3	1	0	0	6.40308	2.08272	NA	MMU_CIRCpedia_17141	mmu-Dst_0032	CIRCpedia: MMU_CIRCpedia_17141,circAtlas: mmu-Dst_0032	NA	circAtlas: hsa-DST_0022,CIRCpedia: HSA_CIRCpedia_374094
circDst_589	chr1|34253614|34257657|+	chr1	34253614	34257657	0	+	34253614	34253614	0,0,0	4	157,127,63,242	0,952,3276,3801	circRNA	Dst	ENSMUST00000183034.5	53,54,55,56	chr1:34252149-34253614|chr1:34257657-34258476	4043	589	GAAAGACGCTCTAAGTTCTTGTCAGGAGCAGCTGAGTGCTTTTCAAACCCTCGCTCAGTCACTGAAAACATGGATAAAAGAGACAACCAAGCAGGTTCCCGTTGTGAAGCCTTCTCTTGGCACAGAGGACTTGAGAAAATCTCTGGAAGAAACCAAGAAATTACAAGAAAAGTGGAATCTGAAAGCACCAGAAATTCACAAAGCAAACAACAGTGGTGTCTCACTATGTAACCTGCTGAGTGCATTGATCAGCCCTGCAAAGGCCATAGCCGCAGCCAAATCAGGTGGAGTAATACTAAATGGTGAAGGAACAGACACAAATACTCAGGATTTCTTGGCAAATAAAGGTTTAACATCTATTAAGAAGGACATGACTGACATAAGCCACAGTTACGAAGACCTGGGCCTCTTACTCAAGGATAAAATAGTTGAACTGAACACTAAGCTCTCCAAATTGCAAAAGGCTCAGGAAGAGTCCAGTGCAATGATGCAGTGGTTAGAGAAGATGAACAAGACGGCCAGCAGGTGGCGCCAGACACCTACACCTGCAGACACTGAGTCTGTGAAGTTGCAGGTGGAGCAGAACAAG	0	0	2	0	0	0	4.45537	0	NA	NA	mmu-Dst_0096	circAtlas: mmu-Dst_0096	NA
circDst_2540	chr1|34257415|34268327|+	chr1	34257415	34268327	0	+	34257415	34257415	0,0,0	5	242,130,200,496,1472	0,1061,5469,7174,9440	circRNA	Dst	ENSMUST00000183034.5	56,57,58,59,60	chr1:34256953-34257415|chr1:34268327-34281699	10912	2540	GTTTAACATCTATTAAGAAGGACATGACTGACATAAGCCACAGTTACGAAGACCTGGGCCTCTTACTCAAGGATAAAATAGTTGAACTGAACACTAAGCTCTCCAAATTGCAAAAGGCTCAGGAAGAGTCCAGTGCAATGATGCAGTGGTTAGAGAAGATGAACAAGACGGCCAGCAGGTGGCGCCAGACACCTACACCTGCAGACACTGAGTCTGTGAAGTTGCAGGTGGAGCAGAACAAGTCATTTGAGGCAGAACTGAAGCAAAATGTAAACAAAGTGCAAGAATTAAAAGACAAACTATCAGAGCTTCTGGAAGAGAACCCAGAGGCTCCCGAGGCCCAGTCCTGGAAGCAGGCACTGGCAGAGATGGACACTAAGTGGCAAGAGCTCAACCAGTTGACCATGGACAGGCAACAAAAGCTGGAAGAGTCCTCCAATAATCTAACCCAGTTCCAGACCACAGAGGCCCAGTTAAAACAGTGGCTCATGGAGAAGGAGCTGATGGTCAGCGTGCTCGGCCCCTTGTCCATTGACCCAAACATGTTGAACACACAGAAGCAGCAGGTCCAGATTCTGCTGCAAGAGTTCGACACCCGGAAACCTCAGTATGAACAGCTCACAGCGGCTGGCCAGGGCATTCTGAGCAGGCCTGGGGAAGACCCTTCTTTACATGGGATTGTGAACGAGCAACTGGAAGCTGTGACCCAGAAGTGGGACAACCTAACAGGACAACTGAGGGACAGATGCGACTGGATTGACCAGGCTATCGTCAAAAGCACACAGTACCAGAGCCTGCTGAGAAGTCTCTCGGGTACCCTGACTGAGCTGGATGACAAGCTCAGCAGCGGCCTCACCTCAGGCGCACTGCCAGATGCCGTGAACCAACAACTGGAGGCAGCCCAGAGGCTGAAGCAGGAAATCGAGCAGCAGGCACCGAAGATCAAGGAGGCCCAGGAGGTCTGTGAGGACCTGTCGGCACTGGTCAAAGAGGAGTACTTGAAAGCAGAACTGAGCAGACAACTAGAAGGCATCTTAAAGTCGTTTAAGGATATTGAGCAAAAGACAGAGAATCATGTTCAGCACCTCCAGTCAGCCTGTGCGAGCTCACACCAGTTTCAGCAAATGTCTAAGGATTTCCAAGCATGGCTTGACGCCAAGAAAGAAGAGCAGAGGGACTCTCCCCCGATTTCCGCAAAGCTGGATGTCTTGGAGTCGTTACTTAACTCGCAGAAAGACTTTGGCAAAACTTTCACTGAGCAGTCTAACATTTACGAGAAAACCATTTCAGAAGGCGAAAACCTGTTATTGAAGACACAGGGGGCAGAGAAGGCAGCTCTACAGTTGCAGCTGAACACCATGAAAACAGACTGGGACCGATTTAGAAAACAGGTGAAAGAAAGGGAAGAGAAATTGAAAGACTCGTTGGAAAAAGCCCTCAAGTACAGAGAGCAAGTGGAGACTCTGCGGCCGTGGATAGACAGATGTCAGCACAGCCTGGACGGCGTGACGTTCTCCCTGGATCCCACTGAATCAGAGAGTTCCATCGCCGAGTTAAAGTCCCTGCAGAAGGAAATGGACCACCACTTTGGTATGCTGGAACTACTGAACAACACAGCCAATAGCCTGCTCAGCGTCTGCGAGGTAGATAAAGAAGCGGTCACGGAGGAGAATCAGTCATTGATGGAAAAGGTAAACAGGGTCACTGAGCAGCTCCAAAGTAAGACAGTCTCCCTGGAGAACATGGCCCAGAAGTTTAAAGAATTTCAGGAAGTCTCCAGAGACACCCAAAGGCAGCTTCAGGATACAAAAGAACAGCTAGAGGTCCATCACTCCCTAGGACCCCAGGCGTACAGTAACAAGCACCTGTCCGTGCTGCAGGCTCAACAGAAGTCACTGCAGACCCTGAAACAGCAGGTAGACGAGGCAAAAAGGCTTGCTCAGGACCTCGTGGTAGAAGCCGCAGACTCAAAGGGAACCTCTGATGTGTTGTTGCAAGCGGAGACGTTAGCTGAAGAGCACAGCGAACTGAGCCAACAGGTGGACGAGAAGTGTTCTTTCTTAGAAACCAAGCTCCAGGGTCTCGGCCACTTCCAGAATACCATCCGAGAGATGTTCTCTCAGTTTACAGAGTGTGATGATGAGCTGGACGGCATGGCCCCGGTGGGGAGAGATGCAGAAACCCTGAGAAAGCAAAAGGCGTGCATGCAGACCTTTTTGAAGAAACTGGAAGCCCTCATGGCGAGCAACGACAGCGCCAACAGAACCTGCAAGATGATGCTGGCCACCGAGGAGACCTCTCCTGACCTCATCGGAGTCAAGAGGGACTTAGAAGCCTTGAGCAAGCAGTGCAACAAGCTGCTGGACCGGGCGAAAACCAGGGAGGAGCAGGTGGATGGAGCCACCGAGAAGCTGGAAGAGTTCCACCGTAAGCTGGAGGAGTTCTCCACTCTGCTCCAGAAGGCTGAAGAACACGAAGAGTCCCAGGGCCCCGTAGGTACAGAAACCGAGACAATCAACCAGCAGCTTGATGTGTTTAAG	0	0	1	1	0	0	2.22769	1.84225	NA	MMU_CIRCpedia_17153	mmu-Dst_0033	CIRCpedia: MMU_CIRCpedia_17153,circAtlas: mmu-Dst_0033	NA
circDst_3854	chr1|34257415|34291018|+	chr1	34257415	34291018	0	+	34257415	34257415	0,0,0	12	242,130,200,496,1472,162,171,167,160,327,85,242	0,1061,5469,7174,9440,24284,26009,29314,31144,31469,32275,33361	circRNA	Dst	ENSMUST00000183034.5	56,57,58,59,60,61,62,63,64,65,66,67	chr1:34256953-34257415|chr1:34291018-34291891	33603	3854	GTTTAACATCTATTAAGAAGGACATGACTGACATAAGCCACAGTTACGAAGACCTGGGCCTCTTACTCAAGGATAAAATAGTTGAACTGAACACTAAGCTCTCCAAATTGCAAAAGGCTCAGGAAGAGTCCAGTGCAATGATGCAGTGGTTAGAGAAGATGAACAAGACGGCCAGCAGGTGGCGCCAGACACCTACACCTGCAGACACTGAGTCTGTGAAGTTGCAGGTGGAGCAGAACAAGTCATTTGAGGCAGAACTGAAGCAAAATGTAAACAAAGTGCAAGAATTAAAAGACAAACTATCAGAGCTTCTGGAAGAGAACCCAGAGGCTCCCGAGGCCCAGTCCTGGAAGCAGGCACTGGCAGAGATGGACACTAAGTGGCAAGAGCTCAACCAGTTGACCATGGACAGGCAACAAAAGCTGGAAGAGTCCTCCAATAATCTAACCCAGTTCCAGACCACAGAGGCCCAGTTAAAACAGTGGCTCATGGAGAAGGAGCTGATGGTCAGCGTGCTCGGCCCCTTGTCCATTGACCCAAACATGTTGAACACACAGAAGCAGCAGGTCCAGATTCTGCTGCAAGAGTTCGACACCCGGAAACCTCAGTATGAACAGCTCACAGCGGCTGGCCAGGGCATTCTGAGCAGGCCTGGGGAAGACCCTTCTTTACATGGGATTGTGAACGAGCAACTGGAAGCTGTGACCCAGAAGTGGGACAACCTAACAGGACAACTGAGGGACAGATGCGACTGGATTGACCAGGCTATCGTCAAAAGCACACAGTACCAGAGCCTGCTGAGAAGTCTCTCGGGTACCCTGACTGAGCTGGATGACAAGCTCAGCAGCGGCCTCACCTCAGGCGCACTGCCAGATGCCGTGAACCAACAACTGGAGGCAGCCCAGAGGCTGAAGCAGGAAATCGAGCAGCAGGCACCGAAGATCAAGGAGGCCCAGGAGGTCTGTGAGGACCTGTCGGCACTGGTCAAAGAGGAGTACTTGAAAGCAGAACTGAGCAGACAACTAGAAGGCATCTTAAAGTCGTTTAAGGATATTGAGCAAAAGACAGAGAATCATGTTCAGCACCTCCAGTCAGCCTGTGCGAGCTCACACCAGTTTCAGCAAATGTCTAAGGATTTCCAAGCATGGCTTGACGCCAAGAAAGAAGAGCAGAGGGACTCTCCCCCGATTTCCGCAAAGCTGGATGTCTTGGAGTCGTTACTTAACTCGCAGAAAGACTTTGGCAAAACTTTCACTGAGCAGTCTAACATTTACGAGAAAACCATTTCAGAAGGCGAAAACCTGTTATTGAAGACACAGGGGGCAGAGAAGGCAGCTCTACAGTTGCAGCTGAACACCATGAAAACAGACTGGGACCGATTTAGAAAACAGGTGAAAGAAAGGGAAGAGAAATTGAAAGACTCGTTGGAAAAAGCCCTCAAGTACAGAGAGCAAGTGGAGACTCTGCGGCCGTGGATAGACAGATGTCAGCACAGCCTGGACGGCGTGACGTTCTCCCTGGATCCCACTGAATCAGAGAGTTCCATCGCCGAGTTAAAGTCCCTGCAGAAGGAAATGGACCACCACTTTGGTATGCTGGAACTACTGAACAACACAGCCAATAGCCTGCTCAGCGTCTGCGAGGTAGATAAAGAAGCGGTCACGGAGGAGAATCAGTCATTGATGGAAAAGGTAAACAGGGTCACTGAGCAGCTCCAAAGTAAGACAGTCTCCCTGGAGAACATGGCCCAGAAGTTTAAAGAATTTCAGGAAGTCTCCAGAGACACCCAAAGGCAGCTTCAGGATACAAAAGAACAGCTAGAGGTCCATCACTCCCTAGGACCCCAGGCGTACAGTAACAAGCACCTGTCCGTGCTGCAGGCTCAACAGAAGTCACTGCAGACCCTGAAACAGCAGGTAGACGAGGCAAAAAGGCTTGCTCAGGACCTCGTGGTAGAAGCCGCAGACTCAAAGGGAACCTCTGATGTGTTGTTGCAAGCGGAGACGTTAGCTGAAGAGCACAGCGAACTGAGCCAACAGGTGGACGAGAAGTGTTCTTTCTTAGAAACCAAGCTCCAGGGTCTCGGCCACTTCCAGAATACCATCCGAGAGATGTTCTCTCAGTTTACAGAGTGTGATGATGAGCTGGACGGCATGGCCCCGGTGGGGAGAGATGCAGAAACCCTGAGAAAGCAAAAGGCGTGCATGCAGACCTTTTTGAAGAAACTGGAAGCCCTCATGGCGAGCAACGACAGCGCCAACAGAACCTGCAAGATGATGCTGGCCACCGAGGAGACCTCTCCTGACCTCATCGGAGTCAAGAGGGACTTAGAAGCCTTGAGCAAGCAGTGCAACAAGCTGCTGGACCGGGCGAAAACCAGGGAGGAGCAGGTGGATGGAGCCACCGAGAAGCTGGAAGAGTTCCACCGTAAGCTGGAGGAGTTCTCCACTCTGCTCCAGAAGGCTGAAGAACACGAAGAGTCCCAGGGCCCCGTAGGTACAGAAACCGAGACAATCAACCAGCAGCTTGATGTGTTTAAGGTATTCCAGAAAGAAGAAATCGAACCCTTGCAGGTGAAGCAGCAAGATGTGAACTGGTTAGGCCAAGGCCTTATTCAGAGCGCAGCTGCAAACACCTGCACTCAGGGTCTGGAGCATGACCTGGACAGTGTCAACTCAAGGTGGAAGACTCTCAATAAGAAGGTGGCTCAGCGAACATCCCAGCTGCAGGAGGCCCTGCTACACTGTGGAAGGTTCCAGGATGCCCTGGAGTCCCTGCTCAGCTGGATGGCAGACACAGAGGAGCTTGTGGCCAATCAAAAGCCTCCGTCCGCTGAGTTCAAAGTAGTGAAGGCCCAGATACAGGAACAGAAGCTTCTGCAAAGACTTCTGGAAGACCGGAAGTCTACGGTGGAGGTGATCAAAAGAGAAGGAGAGAAAATCGCTGCTTCGGCAGAGCCTGCGGACAGAGTGAAGCTCACGAGGCAGCTGAGCCTCTTGGACAGTAGATGGGAAGCGCTCCTGAGCAGAGCTGAAGCAAGGAACCGTCAACTGGAAGGGATCTCGGTGGTAGCTCAGGAGTTTCATGAGACCCTGGAGCCACTGAACGAGTGGCTCACAGCTGTAGAAAAGAAGCTGGCAAACTCGGAGCCCATAGGAACCCAGGCACCAAAGCTGGAGGAGCAGATTTCACAGCACAAGGTCTTAGAAGATGACATCACCAATCACAGCAAACAGTTACACCAGGCCGTTAGCATTGGCCAGTCCTTAAAGGTCCTCAGCTCCAGGGAGGACAAGGATTTGGTGCAGAGTAAGCTAGACTCCTTGCAAGTGTGGTACTTTGAGATTCAAGAGAAAAGTCACAGCAGGTCTGAGCTCCTCCAGCAGGCCCTGTGCAATGCTAAGATTTTTGGGGAAGATGAAGTTGAGCTGATGAACTGGCTGAATGAAGTACATGGCAAACTGAGCAAGCTGTCAGTCCAGGATCACAGCCCAGAGGCACTGTGGAGACAGCGGGCTGAACTCAGGGCTCTACAAGAAGACATTCTCCTCCGGAAACAGAGTGTAGATCAGGCACTGCTGAACGGCTTAGAGCTGCTCAAACAGACCACAGGTGATGAAGTCTTAATCATTCAAGATAAGTTGGAAGCCATTAAAGCCAGGTACAAAGACATCACCAAGTTGAGTGCCGATGTAGCGAAGACCCTAGAACATGCTCTGCAGCTCGCCGGCCAGCTGCAGTCCATGCACAAGGAGCTGTGTAACTGGCTGGACAAGGTGGAGGTGGAGCTGCTGTCCTACGAGACTCAGGGCCTGAAAGGAGAAGCTGCCAGTCAAGTGCAAGAGAGACAGAAA	0	0	2	0	0	0	4.45537	0	NA	NA	NA		NA
circDst_1521	chr1|34281699|34292098|+	chr1	34281699	34292098	0	+	34281699	34281699	0,0,0	8	162,171,167,160,327,85,242,207	0,1725,5030,6860,7185,7991,9077,10192	circRNA	Dst	ENSMUST00000183034.5	61,62,63,64,65,66,67,68	chr1:34268327-34281699|chr1:34292098-34295312	10399	1521	GTATTCCAGAAAGAAGAAATCGAACCCTTGCAGGTGAAGCAGCAAGATGTGAACTGGTTAGGCCAAGGCCTTATTCAGAGCGCAGCTGCAAACACCTGCACTCAGGGTCTGGAGCATGACCTGGACAGTGTCAACTCAAGGTGGAAGACTCTCAATAAGAAGGTGGCTCAGCGAACATCCCAGCTGCAGGAGGCCCTGCTACACTGTGGAAGGTTCCAGGATGCCCTGGAGTCCCTGCTCAGCTGGATGGCAGACACAGAGGAGCTTGTGGCCAATCAAAAGCCTCCGTCCGCTGAGTTCAAAGTAGTGAAGGCCCAGATACAGGAACAGAAGCTTCTGCAAAGACTTCTGGAAGACCGGAAGTCTACGGTGGAGGTGATCAAAAGAGAAGGAGAGAAAATCGCTGCTTCGGCAGAGCCTGCGGACAGAGTGAAGCTCACGAGGCAGCTGAGCCTCTTGGACAGTAGATGGGAAGCGCTCCTGAGCAGAGCTGAAGCAAGGAACCGTCAACTGGAAGGGATCTCGGTGGTAGCTCAGGAGTTTCATGAGACCCTGGAGCCACTGAACGAGTGGCTCACAGCTGTAGAAAAGAAGCTGGCAAACTCGGAGCCCATAGGAACCCAGGCACCAAAGCTGGAGGAGCAGATTTCACAGCACAAGGTCTTAGAAGATGACATCACCAATCACAGCAAACAGTTACACCAGGCCGTTAGCATTGGCCAGTCCTTAAAGGTCCTCAGCTCCAGGGAGGACAAGGATTTGGTGCAGAGTAAGCTAGACTCCTTGCAAGTGTGGTACTTTGAGATTCAAGAGAAAAGTCACAGCAGGTCTGAGCTCCTCCAGCAGGCCCTGTGCAATGCTAAGATTTTTGGGGAAGATGAAGTTGAGCTGATGAACTGGCTGAATGAAGTACATGGCAAACTGAGCAAGCTGTCAGTCCAGGATCACAGCCCAGAGGCACTGTGGAGACAGCGGGCTGAACTCAGGGCTCTACAAGAAGACATTCTCCTCCGGAAACAGAGTGTAGATCAGGCACTGCTGAACGGCTTAGAGCTGCTCAAACAGACCACAGGTGATGAAGTCTTAATCATTCAAGATAAGTTGGAAGCCATTAAAGCCAGGTACAAAGACATCACCAAGTTGAGTGCCGATGTAGCGAAGACCCTAGAACATGCTCTGCAGCTCGCCGGCCAGCTGCAGTCCATGCACAAGGAGCTGTGTAACTGGCTGGACAAGGTGGAGGTGGAGCTGCTGTCCTACGAGACTCAGGGCCTGAAAGGAGAAGCTGCCAGTCAAGTGCAAGAGAGACAGAAAGAACTGAAAAACGAAGTCAGGAGCAACAAAGCCTTAGTGGATTCTCTCAATGAAGTGAGCAGTGCCTTGTTGGAACTGGTGCCCTGGAGGGCCAGGGAAGGGCTCGAGAAGACGATTGCCGAGGACAATGAACGCTACCGACTGGTGAGCGACACAATCACGCAGAAAGTGGAGGAGATCGACGCTGCCATTCTGAGGTCTCAGCAG	0	0	1	0	0	0	2.22769	0	NA	NA	NA		NA
circDst_1110	chr1|34295312|34302571|+	chr1	34295312	34302571	0	+	34295312	34295312	0,0,0	6	120,108,219,204,232,227	0,310,1490,3932,5788,7032	circRNA	Dst	ENSMUST00000183034.5	69,70,71,72,73,74	chr1:34292098-34295312|chr1:34302571-34303605	7259	1110	TTTGAGCAAGCAGCAGATGCCGAGTTATCCTGGATCACTGAAACACAGAAGAAATTAATGTCTCTGGGTGACATCAGACTTGAGCAAGACCAGACCTCTGCTCAGCTGCAGGTTCAGAAGGCTTTCACCATGGATATTTTGAGACACAAAGACATCATTGATGAACTTGTTACGTCTGGGCATAAAATCATGACCACATCCAGTGAAGAGGAGAAGCAGTCAATGAAGAAAAAGCTGGACAAGGTACTGAAGAAGTACGATGCCGTCTGCCAGATCAACTCAGAGAGGCACCTGCAGCTGGAGCGTGCACAGTCCCTCGTTAGCCAGTTCTGGGAGACCTATGAGGAACTTTGGCCCTGGCTAACGGAAACACAACGAATCATCTCTCAGCTGCCTGCCCCAGCCCTGGAGTACGAGACTCTGAGGAGACAGCAAGAGGAGCACCGGCAACTTCGAGAACTGATAGCCGAGCACAAGCCACACATAGATAAGATGAACAAGACTGGGCCACAGCTATTGGAACTGAGCCCAAAGGAAGGCATTTATATCCAAGAAAAGTATGTGGCAGCCGACACCCTCTACAGTCAAATTAAAGAAGATGTCAAAAAGCGAGCTGTGGTTCTTGATGAGGCCATTTCTCAGTCCACCCAGTTTCATGACAAGATCGACCAGATCCTTGAGAGCCTGGAACGCATTGCGGAGCGTCTGCGGCAGCCGCCATCCATCTCCGCCGAGGTGGAGAAGATCAAGGAGCAGATTGGTGAAAATAAGAGCGTGTCCGTGGACATGGAGAAGCTGCAGCCGCTATACGAGACTCTGAGGCAGAGGGGAGAGGAGATGATCGCCAGATCCGAGGGCACTGAAAAAGACGTATCTGCCAGAGCTGTACAGGATAAGTTGGACCAAATGGTTTTCATCTGGGGAAGCATCCACACGCTGGTCGAAGAACGGGAAGCCAAACTGCTGGATGTGATGGAGCTAGCGGAGAAATTCTGGTGCGATCACATGTCGCTGGTCGTTACCATCAAAGACACTCAAGATTTCATCCGGGACCTGGAGGATCCCGGAATCGACCCCTCGGTCGTAAAGCAGCAGCAGGAAGCTGCAGAG	0	0	2	0	0	0	4.17539	0	NA	NA	NA		NA	circAtlas: hsa-DST_0042,CIRCpedia: HSA_CIRCpedia_55314
circDst_436	chr1|34299244|34301332|+	chr1	34299244	34301332	0	+	34299244	34299244	0,0,0	2	204,232	0,1856	circRNA	Dst	ENSMUST00000183034.5	72,73	chr1:34297021-34299244|chr1:34301332-34302344	2088	436	CAACTTCGAGAACTGATAGCCGAGCACAAGCCACACATAGATAAGATGAACAAGACTGGGCCACAGCTATTGGAACTGAGCCCAAAGGAAGGCATTTATATCCAAGAAAAGTATGTGGCAGCCGACACCCTCTACAGTCAAATTAAAGAAGATGTCAAAAAGCGAGCTGTGGTTCTTGATGAGGCCATTTCTCAGTCCACCCAGTTTCATGACAAGATCGACCAGATCCTTGAGAGCCTGGAACGCATTGCGGAGCGTCTGCGGCAGCCGCCATCCATCTCCGCCGAGGTGGAGAAGATCAAGGAGCAGATTGGTGAAAATAAGAGCGTGTCCGTGGACATGGAGAAGCTGCAGCCGCTATACGAGACTCTGAGGCAGAGGGGAGAGGAGATGATCGCCAGATCCGAGGGCACTGAAAAAGACGTATCTGCCAGAG	0	0	1	0	0	0	2.22769	0	NA	NA	NA		NA	circAtlas: hsa-DST_0039,CIRCpedia: HSA_CIRCpedia_55313
circDst_2181	chr1|34299244|34314960|+	chr1	34299244	34314960	0	+	34299244	34299244	0,0,0	13	204,232,227,123,102,102,174,156,198,129,171,156,207	0,1856,3100,4361,4586,6693,8065,8571,10664,11191,14004,15041,15509	circRNA	Dst	ENSMUST00000183034.5	72,73,74,75,76,77,78,79,80,81,82,83,84	chr1:34297021-34299244|chr1:34314960-34317100	15716	2181	CAACTTCGAGAACTGATAGCCGAGCACAAGCCACACATAGATAAGATGAACAAGACTGGGCCACAGCTATTGGAACTGAGCCCAAAGGAAGGCATTTATATCCAAGAAAAGTATGTGGCAGCCGACACCCTCTACAGTCAAATTAAAGAAGATGTCAAAAAGCGAGCTGTGGTTCTTGATGAGGCCATTTCTCAGTCCACCCAGTTTCATGACAAGATCGACCAGATCCTTGAGAGCCTGGAACGCATTGCGGAGCGTCTGCGGCAGCCGCCATCCATCTCCGCCGAGGTGGAGAAGATCAAGGAGCAGATTGGTGAAAATAAGAGCGTGTCCGTGGACATGGAGAAGCTGCAGCCGCTATACGAGACTCTGAGGCAGAGGGGAGAGGAGATGATCGCCAGATCCGAGGGCACTGAAAAAGACGTATCTGCCAGAGCTGTACAGGATAAGTTGGACCAAATGGTTTTCATCTGGGGAAGCATCCACACGCTGGTCGAAGAACGGGAAGCCAAACTGCTGGATGTGATGGAGCTAGCGGAGAAATTCTGGTGCGATCACATGTCGCTGGTCGTTACCATCAAAGACACTCAAGATTTCATCCGGGACCTGGAGGATCCCGGAATCGACCCCTCGGTCGTAAAGCAGCAGCAGGAAGCTGCAGAGGCAATCAGAGAGGAGATTGACGGCCTGCAGGAGGAGCTGGACATGGTCATCACGCTAGGCTCAGAGCTCATCGCTGCATGTGGGGAGCCTGACAAACCCATTGTCAAGAAGAGCATTGACGAGCTAAATTCAGCATGGGATTCTCTAAATAAAGCTTGGAAGGACCGGGTGGACAGACTGGAAGAGGCCATGCAAGCTGCCGTTCAGTACCAGGACGGATTGCAGGGAATATTCGACTGGGTTGACATCGCAGGCAACAAGTTAGCCACAATGTCTCCCATTGGAACAGACCTGGAGACCGTCAAGCAGCAGATTGAAGAGCTGAAGCAATTTAAGTCAGAAGCTTATCAACAACAGATAGAAATGGAAAGGCTGAACCATCAAGCAGAACTGTTGCTGAAGAAAGTAACAGAGGAGGCAGACAAGCACACAGTCCAGGACCCGCTGATGGAGCTGAAGTTGATCTGGGACAGCCTGGACGAGCGAATTGTCAGCAGACAGCACAAGCTCGAGGGTGCTCTCTTAGCACTGGGTCAGTTCCAGCACGCCCTGGACGAGCTCCTCGCATGGCTGACACACACCAAAGGCTTGCTAAGTGAACAGAAACCCGTTGGAGGAGACCCGAAAGCCATTGAGATTGAACTGGCTAAGCATCACGTGCTCCAAAACGACGTCTTAGCCCACCAGTCCACGGTAGAAGCCGTCAACAAAGCAGGAAATGATCTCATCGAGTCGAGTGAAGGCGAAGAAGCAAGCAACCTCCAGTACAAGCTCAGAATTCTCAATCAGCGCTGGCAGGATATTTTGGAAAAGACAGATCAAAGAAAGCAGCAGCTGGACAGCGCCTTGCGCCAGGCCAAAGGGTTCCACGGTGAAATCGAAGATTTGCAACAGTGGCTGACGGACACAGAGCGTCATCTCTTGGCATCTAAACCTCTGGGAGGTCTCCCAGAGACAGCCAAGGAGCAGCTTAACGCACATATGGAAGTCTGCACCGCCTTTGCCATCAAGGAAGAGACGTACAAGAGCCTGATGCTGAGGGGGCAGCAGATGCTTGCAAGGTGTCCCCGATCTGCGGAGACCAACATTGACCAAGACATCACCAACCTGAAAGAGAAGTGGGAATCCGTGAAGAGCAAACTCAACGAGAAGAAAACAAAGTTGGAGGAGGCCCTGCACTTGGCCATGAACTTCCACAACTCCCTCCAGGACTTCATCAACTGGCTTACCCAGGCTGAGCAAACTCTGAACGTGGCTTCTCGGCCAAGTCTTATCTTGGACACCATCTTGTTTCAAATTGATGAGCACAAGGTCTTTGCGAACGAAGTGAATTCTCACCGCGAGCAGATAATAGAGTTGGACAAGACTGGAACCCACCTGAAGTATTTCAGTCAGAAACAAGATGTCGTGCTCATCAAGAACCTGCTCATCAGCGTGCAGAGTCGGTGGGAAAAGGTGGTGCAGCGCCTGGTAGAGAGAGGGCGATCCCTGGACGAAGCCAGGAAGAGGGCCAAGCAG	0	0	1	0	0	0	2.22769	0	NA	NA	NA		NA	circAtlas: hsa-DST_0322
circDst_786	chr1|34301100|34306039|+	chr1	34301100	34306039	0	+	34301100	34301100	0,0,0	5	232,227,123,102,102	0,1244,2505,2730,4837	circRNA	Dst	ENSMUST00000183034.5	73,74,75,76,77	chr1:34299448-34301100|chr1:34306039-34307309	4939	786	TTTCATGACAAGATCGACCAGATCCTTGAGAGCCTGGAACGCATTGCGGAGCGTCTGCGGCAGCCGCCATCCATCTCCGCCGAGGTGGAGAAGATCAAGGAGCAGATTGGTGAAAATAAGAGCGTGTCCGTGGACATGGAGAAGCTGCAGCCGCTATACGAGACTCTGAGGCAGAGGGGAGAGGAGATGATCGCCAGATCCGAGGGCACTGAAAAAGACGTATCTGCCAGAGCTGTACAGGATAAGTTGGACCAAATGGTTTTCATCTGGGGAAGCATCCACACGCTGGTCGAAGAACGGGAAGCCAAACTGCTGGATGTGATGGAGCTAGCGGAGAAATTCTGGTGCGATCACATGTCGCTGGTCGTTACCATCAAAGACACTCAAGATTTCATCCGGGACCTGGAGGATCCCGGAATCGACCCCTCGGTCGTAAAGCAGCAGCAGGAAGCTGCAGAGGCAATCAGAGAGGAGATTGACGGCCTGCAGGAGGAGCTGGACATGGTCATCACGCTAGGCTCAGAGCTCATCGCTGCATGTGGGGAGCCTGACAAACCCATTGTCAAGAAGAGCATTGACGAGCTAAATTCAGCATGGGATTCTCTAAATAAAGCTTGGAAGGACCGGGTGGACAGACTGGAAGAGGCCATGCAAGCTGCCGTTCAGTACCAGGACGGATTGCAGGGAATATTCGACTGGGTTGACATCGCAGGCAACAAGTTAGCCACAATGTCTCCCATTGGAACAGACCTGGAGACCGTCAAGCAGCAGATTGAAGAGCTGAAG	0	0	1	0	0	0	2.22769	0	NA	NA	NA		NA
circDst_728	chr1|34302344|34307483|+	chr1	34302344	34307483	0	+	34302344	34302344	0,0,0	5	227,123,102,102,174	0,1261,1486,3593,4965	circRNA	Dst	ENSMUST00000183034.5	74,75,76,77,78	chr1:34301332-34302344|chr1:34307483-34307815	5139	728	CTGTACAGGATAAGTTGGACCAAATGGTTTTCATCTGGGGAAGCATCCACACGCTGGTCGAAGAACGGGAAGCCAAACTGCTGGATGTGATGGAGCTAGCGGAGAAATTCTGGTGCGATCACATGTCGCTGGTCGTTACCATCAAAGACACTCAAGATTTCATCCGGGACCTGGAGGATCCCGGAATCGACCCCTCGGTCGTAAAGCAGCAGCAGGAAGCTGCAGAGGCAATCAGAGAGGAGATTGACGGCCTGCAGGAGGAGCTGGACATGGTCATCACGCTAGGCTCAGAGCTCATCGCTGCATGTGGGGAGCCTGACAAACCCATTGTCAAGAAGAGCATTGACGAGCTAAATTCAGCATGGGATTCTCTAAATAAAGCTTGGAAGGACCGGGTGGACAGACTGGAAGAGGCCATGCAAGCTGCCGTTCAGTACCAGGACGGATTGCAGGGAATATTCGACTGGGTTGACATCGCAGGCAACAAGTTAGCCACAATGTCTCCCATTGGAACAGACCTGGAGACCGTCAAGCAGCAGATTGAAGAGCTGAAGCAATTTAAGTCAGAAGCTTATCAACAACAGATAGAAATGGAAAGGCTGAACCATCAAGCAGAACTGTTGCTGAAGAAAGTAACAGAGGAGGCAGACAAGCACACAGTCCAGGACCCGCTGATGGAGCTGAAGTTGATCTGGGACAGCCTGGACGAGCGAATTGTCAGCAGACAG	0	0	5	2	0	0	10.7909	4.15621	NA	NA	NA		NA
circDst_1211	chr1|34302344|34310564|+	chr1	34302344	34310564	0	+	34302344	34302344	0,0,0	8	227,123,102,102,174,156,198,129	0,1261,1486,3593,4965,5471,7564,8091	circRNA	Dst	ENSMUST00000183034.5	74,75,76,77,78,79,80,81	chr1:34301332-34302344|chr1:34310564-34313248	8220	1211	CTGTACAGGATAAGTTGGACCAAATGGTTTTCATCTGGGGAAGCATCCACACGCTGGTCGAAGAACGGGAAGCCAAACTGCTGGATGTGATGGAGCTAGCGGAGAAATTCTGGTGCGATCACATGTCGCTGGTCGTTACCATCAAAGACACTCAAGATTTCATCCGGGACCTGGAGGATCCCGGAATCGACCCCTCGGTCGTAAAGCAGCAGCAGGAAGCTGCAGAGGCAATCAGAGAGGAGATTGACGGCCTGCAGGAGGAGCTGGACATGGTCATCACGCTAGGCTCAGAGCTCATCGCTGCATGTGGGGAGCCTGACAAACCCATTGTCAAGAAGAGCATTGACGAGCTAAATTCAGCATGGGATTCTCTAAATAAAGCTTGGAAGGACCGGGTGGACAGACTGGAAGAGGCCATGCAAGCTGCCGTTCAGTACCAGGACGGATTGCAGGGAATATTCGACTGGGTTGACATCGCAGGCAACAAGTTAGCCACAATGTCTCCCATTGGAACAGACCTGGAGACCGTCAAGCAGCAGATTGAAGAGCTGAAGCAATTTAAGTCAGAAGCTTATCAACAACAGATAGAAATGGAAAGGCTGAACCATCAAGCAGAACTGTTGCTGAAGAAAGTAACAGAGGAGGCAGACAAGCACACAGTCCAGGACCCGCTGATGGAGCTGAAGTTGATCTGGGACAGCCTGGACGAGCGAATTGTCAGCAGACAGCACAAGCTCGAGGGTGCTCTCTTAGCACTGGGTCAGTTCCAGCACGCCCTGGACGAGCTCCTCGCATGGCTGACACACACCAAAGGCTTGCTAAGTGAACAGAAACCCGTTGGAGGAGACCCGAAAGCCATTGAGATTGAACTGGCTAAGCATCACGTGCTCCAAAACGACGTCTTAGCCCACCAGTCCACGGTAGAAGCCGTCAACAAAGCAGGAAATGATCTCATCGAGTCGAGTGAAGGCGAAGAAGCAAGCAACCTCCAGTACAAGCTCAGAATTCTCAATCAGCGCTGGCAGGATATTTTGGAAAAGACAGATCAAAGAAAGCAGCAGCTGGACAGCGCCTTGCGCCAGGCCAAAGGGTTCCACGGTGAAATCGAAGATTTGCAACAGTGGCTGACGGACACAGAGCGTCATCTCTTGGCATCTAAACCTCTGGGAGGTCTCCCAGAGACAGCCAAGGAGCAGCTTAACGCACATATG	0	0	3	10	0	0	6.89545	21.5117	NA	NA	mmu-Dst_0040	circAtlas: mmu-Dst_0040	NA	circAtlas: hsa-DST_0048
circDst_654_2	chr1|34313248|34317220|+	chr1	34313248	34317220	0	+	34313248	34313248	0,0,0	4	171,156,207,120	0,1037,1505,3852	circRNA	Dst	ENSMUST00000183034.5	82,83,84,85	chr1:34310564-34313248|chr1:34317220-34321503	3972	654	GAAGTCTGCACCGCCTTTGCCATCAAGGAAGAGACGTACAAGAGCCTGATGCTGAGGGGGCAGCAGATGCTTGCAAGGTGTCCCCGATCTGCGGAGACCAACATTGACCAAGACATCACCAACCTGAAAGAGAAGTGGGAATCCGTGAAGAGCAAACTCAACGAGAAGAAAACAAAGTTGGAGGAGGCCCTGCACTTGGCCATGAACTTCCACAACTCCCTCCAGGACTTCATCAACTGGCTTACCCAGGCTGAGCAAACTCTGAACGTGGCTTCTCGGCCAAGTCTTATCTTGGACACCATCTTGTTTCAAATTGATGAGCACAAGGTCTTTGCGAACGAAGTGAATTCTCACCGCGAGCAGATAATAGAGTTGGACAAGACTGGAACCCACCTGAAGTATTTCAGTCAGAAACAAGATGTCGTGCTCATCAAGAACCTGCTCATCAGCGTGCAGAGTCGGTGGGAAAAGGTGGTGCAGCGCCTGGTAGAGAGAGGGCGATCCCTGGACGAAGCCAGGAAGAGGGCCAAGCAGTTCCATGAAGCGTGGAGCAAGCTGATGGAATGGCTGGAAGAGTCAGAAAAATCTCTGGATTCTGAGCTGGAAATCGCCAACGATCCAGACAAAATCAAAGCCCAGCTGGTCCAGCACAAG	0	0	1	0	0	0	2.22769	0	NA	NA	NA		NA	circAtlas: hsa-DST_0065,CIRCpedia: HSA_CIRCpedia_169160
circDst_290	chr1|34317100|34321673|+	chr1	34317100	34321673	0	+	34317100	34317100	0,0,0	2	120,170	0,4403	circRNA	Dst	ENSMUST00000183034.5	85,86	chr1:34314960-34317100|chr1:34321673-34323339	4573	290	TTCCATGAAGCGTGGAGCAAGCTGATGGAATGGCTGGAAGAGTCAGAAAAATCTCTGGATTCTGAGCTGGAAATCGCCAACGATCCAGACAAAATCAAAGCCCAGCTGGTCCAGCACAAGGAGTTTCAGAAATCACTCGGAGGCAAACATTCTGTCTACGATACCACCAACCGAACTGGACGTTCTCTGAAGGAGAAAACCTCCCTGGCAGATGACAACCTGAAGCTGGACAACATGCTGAGTGAACTTAGGGACAAATGGGACACCATCTGTGGAAAGTCTGTGGAAAG	0	0	2	0	0	0	4.45537	0	NA	NA	mmu-Dst_0008	circAtlas: mmu-Dst_0008	NA
circDst_450	chr1|34317100|34323499|+	chr1	34317100	34323499	0	+	34317100	34317100	0,0,0	3	120,170,160	0,4403,6239	circRNA	Dst	ENSMUST00000183034.5	85,86,87	chr1:34314960-34317100|chr1:34323499-34326267	6399	450	TTCCATGAAGCGTGGAGCAAGCTGATGGAATGGCTGGAAGAGTCAGAAAAATCTCTGGATTCTGAGCTGGAAATCGCCAACGATCCAGACAAAATCAAAGCCCAGCTGGTCCAGCACAAGGAGTTTCAGAAATCACTCGGAGGCAAACATTCTGTCTACGATACCACCAACCGAACTGGACGTTCTCTGAAGGAGAAAACCTCCCTGGCAGATGACAACCTGAAGCTGGACAACATGCTGAGTGAACTTAGGGACAAATGGGACACCATCTGTGGAAAGTCTGTGGAAAGACAAAACAAATTGGAGGAAGCTCTGTTATTTTCTGGACAGTTCACAGATGCCCTGCAGGCCCTCATTGATTGGCTGTATCGAGTTGAGCCCCAGCTGGCAGAAGACCAGCCTGTCCACGGGGACATTGACTTGGTGATGAACCTGATCGATAATCACAAG	0	0	1	0	0	0	2.22769	0	NA	NA	NA		NA	circAtlas: hsa-DST_0014,circBase: hsa_circ_0131956,CIRCpedia: HSA_CIRCpedia_99663
circDst_817	chr1|34323339|34329628|+	chr1	34323339	34329628	0	+	34323339	34323339	0,0,0	5	160,195,129,144,189	0,2928,3632,5265,6100	circRNA	Dst	ENSMUST00000183034.5	87,88,89,90,91	chr1:34321673-34323339|chr1:34329628-34330867	6289	817	ACAAAACAAATTGGAGGAAGCTCTGTTATTTTCTGGACAGTTCACAGATGCCCTGCAGGCCCTCATTGATTGGCTGTATCGAGTTGAGCCCCAGCTGGCAGAAGACCAGCCTGTCCACGGGGACATTGACTTGGTGATGAACCTGATCGATAATCACAAGGTCTTCCAGAAAGAGCTGGGGAAGAGGACCAGCAGCGTGCAGGCCCTGAAGCGCTCTGCCAGGGAACTCATCGAAGGCAGCCGAGATGACTCCTCCTGGGTCAGGGTCCAGATGCAGGAGCTAAGCACCCGCTGGGAGACCGTGTGTGCACTCTCCATATCAAAGCAGACGCGGCTAGAGTCAGCCCTGCAACAGGCAGAGGAATTCCACTCTGTGGTCCACACCCTCTTGGAGTGGCTGGCAGAAGCAGAGCAAACCCTGCGTTTCCATGGTGCTCTCCCAGATGATGAGGATGCTCTCCGGACTCTCATTGAGCAACATAAAGAGTTCATGAAGAGACTGGAAGAGAAAAGGGCAGAACTAAGTAAGGCCACCGGTATGGGGGACGCTCTTCTGGCCGTCTGCCACCCTGACTCCATTACCACCATTAAGCACTGGATCACGATCATCCAGGCCAGGTTTGAAGAGGTGCTGGCCTGGGCGAAGCAGCACCAGCAGAGGTTAGCAGGGGCGCTGGCTGGGCTCATCGCCAAGCAGGAGCTGCTGGAGACTCTGCTGGCATGGCTACAGTGGGCGGAAACCACACTGACCGAGAAAGATAAGGAAGTTATCCCCCAGGAGATCGAAGAGGTGAAAACCCTCATTGCAGAACACCAG	0	0	4	2	0	0	9.61552	4.16544	NA	MMU_CIRCpedia_17212	mmu-Dst_0150	CIRCpedia: MMU_CIRCpedia_17212,circAtlas: mmu-Dst_0150	NA
circDst_294	chr1|34330867|34332564|+	chr1	34330867	34332564	0	+	34330867	34330867	0,0,0	2	130,164	0,1533	circRNA	Dst	ENSMUST00000183034.5	92,93	chr1:34329628-34330867|chr1:34332564-34333464	1697	294	ACCTTCATGGAAGAAATGACCAGAAAACAGCCCGACGTTGATAAAGTTACCAAGACCTATAAGAGGAGGGCCACTGACCCTCCCTCGTTACAGTCTCACATCCCCGTCTTGGACAAGGGACGAGCCGGAAGGAAACGCTTCCCAGCCTCGGGCTTCTATCCATCTGGCTCACAGACGCAAATCGAGACCAAGAACCCCAGGGTTAACCTGCTGGTGAGCAAGTGGCAGCAGGTCTGGCTCCTGGCCTTGGAAAGGAGGAGGAAGCTCAACGACGCCCTGGACAGGCTGGAGGAG	0	0	2	0	0	0	4.45537	0	NA	NA	NA		NA	CIRCpedia: HSA_CIRCpedia_55308
circPtpn18_390	chr1|34501782|34507442|+	chr1	34501782	34507442	0	+	34501782	34501782	0,0,0	5	109,77,96,39,69	0,405,567,764,5591	circRNA	Ptpn18	ENSMUST00000027302.14	2,3,4,5,6	chr1:34498997-34501782|chr1:34507442-34508920	5660	390	GACATTAAGGCCCGCTCAGTGGCCTGGAAGTCTGAAGGTGTGTGTTCCACTAAAGCCGGCAGTCGGCTTGGGAACACGAACAAGAACCGCTACAAAGATGTGGTAGCATATGATGAGACAAGAGTCATCCTTTCCCTGCTCCAAGAGGAGGGACATGGAGATTACATCAATGCCAACTTCATCCGGGGCATAGATGGAAGCCAGGCCTACATTGCGACGCAAGGACCCCTGCCTCACACACTGTTGGACTTCTGGCGCCTGGTTTGGGAGTTTGGGGTCAAGGTAATCCTGATGGCCTGTCAAGAGACAGAAAATGGACGGAGGAAGTGTGAACGCTACTGGGCCCGGGAGCAGGAGCCTCTAAAGGCTGGGCCTTTCTGCATCACCCTG	0	0	1	2	0	0	2.22769	4.62793	NA	NA	mmu-Ptpn18_0001	circAtlas: mmu-Ptpn18_0001	NA
ciFam168b_53	chr1|34858619|34858672|-	chr1	34858619	34858672	2	-	34858619	34858619	0,0,0	1	53	0	ciRNA	Fam168b	ENSMUST00000167518.8	6	chr1:34857207-34858672	53	53	GTGAGTCCTAGTTCTTGTGTGTTCTGTGGCACCCTGAGACCTGCTGAAGTGAG	0	0	2	0	0	0	4.45537	0	NA	NA	NA		NA
circFam168b_321	chr1|34858672|34859090|-	chr1	34858672	34859090	0	-	34858672	34858672	0,0,0	2	178,143	0,275	circRNA	Fam168b	ENSMUST00000167518.8	6,5	chr1:34857207-34858672|chr1:34859090-34863100	418	321	GCTACACTCCTGGCACACCTTACAAAGTGTCCTGTTCCCCAACCAGCGGAGCTGTTCCACCATACTCCTCTTCCCCCAATCCTTACCAGACGGCTGTGTACCCAGTGAGAAGTGCCTACCCCCAGCAGAGTCCATACGCCCAGCAAGGCACGTACTACACACAACCTCTGTATGCAGCACCTCCTCACGTCATTCACCACACCACGGTGGTGCAGCCCAATGGCATGCCAGCAACAGTCTACCCTGCTCCCATCCCTCCTCCTAGAGGCAGCGGGGTCACCATGGGCATGGTTGCTGGGACCACGATGGCCATGTCAGCAG	0	0	3	0	0	0	6.40308	0	mmu_circ_0008680	MMU_CIRCpedia_17495	mmu-Fam168b_0002	circBase: mmu_circ_0008680,CIRCpedia: MMU_CIRCpedia_17495,circAtlas: mmu-Fam168b_0002	NA
circPlekhb2_537	chr1|34900953|34908486|+	chr1	34900953	34908486	0	+	34900953	34900953	0,0,0	6	45,153,103,40,90,106	0,1133,1598,2600,4268,7427	circRNA	Plekhb2	ENSMUST00000027297.11	2,3,4,5,6,7	chr1:34889144-34900953|chr1:34908486-34915991	7533	537	CTGGAGAGATGGCGTTCGTGAAGAGTGGATGGTTACTTCGGCAGAGCACCATTCTGAAACGCTGGAAGAAGAATTGGTTCGACCTGTGGTCAGACGGTCACCTGATCTACTACGATGATCAGACTCGGCAGAGCATAGAGGATAAGGTCCACATGCCCGTGGACTGCATCAATATCCGCACGGGGCATGAGTGCCGGGACATCCAGCCTCCAGATGGGAAGCCCAGAGACTGTCTGCTGCAGATCGTTTGCCGAGACGGGAAGACCATCAGTCTCTGTGCAGAGAGCACAGACGATTGCCTGGCATGGAAGTTTACACTGCAGGATTCCAGAACAAACACAGCTTACGTTGGTTCAGCAATCCTGTCTGAAGAGACTGCAGTGGCCGCGTCCCCGCCTCCCTACGCAGCCTATGCTACACCAACCCCTGAGGTCTACGGCTATGGTCCATACAGCGGCGCATACCCCGCAGGAACTCAAGTTGTCTATGCCGCCAACGGGCAGGCATATGCAGTGCCATACCAGTACCCGTATGCAG	0	0	4	4	0	0	9.12314	7.84995	NA	MMU_CIRCpedia_17524	mmu-Plekhb2_0001	CIRCpedia: MMU_CIRCpedia_17524,circAtlas: mmu-Plekhb2_0001	NA	circAtlas: hsa-PLEKHB2_0004
ciGm33280_65	chr1|36172494|36172559|+	chr1	36172494	36172559	1	+	36172494	36172494	0,0,0	1	65	0	ciRNA	Gm33280	ENSMUST00000193983.2	2	chr1:36172494-36173746	65	65	GTGTGTACTTTATGTCTTTGGGTTTTGCCGTTGTTGTTGTTGTTGTTGTTGTTGTTGGCTCCCTT	0	0	1	0	0	0	2.22769	0	NA	NA	NA		NA	circAtlas: hsa-PLEKHB2_0006,circBase: hsa_circ_0056487,CIRCpedia: HSA_CIRCpedia_352932
ciGm33280_69	chr1|36172494|36172563|+	chr1	36172494	36172563	2	+	36172494	36172494	0,0,0	1	69	0	ciRNA	Gm33280	ENSMUST00000193983.2	2	chr1:36172494-36173746	69	69	GTGTGTACTTTATGTCTTTGGGTTTTGCCGTTGTTGTTGTTGTTGTTGTTGTTGTTGGCTCCCTTTCTG	0	0	2	0	0	0	4.45537	0	NA	NA	NA		NA
circUggt1_161	chr1|36190714|36190875|-	chr1	36190714	36190875	0	-	36190714	36190714	0,0,0	1	161	0	circRNA	Uggt1	ENSMUST00000046875.14	37	chr1:36189240-36190714|chr1:36190875-36194153	161	161	ATTGTACGGACAGATCTGAAGGAGTTAAGAGATTTCAATTTGGATGGTGCGCCTTACGGTTACACTCCCTTCTGCGACAGCAGGAGAGAGATGGATGGCTACCGCTTCTGGAAGTCAGGGTACTGGGCCAGTCATTTGGCTGGACGAAAGTATCACATCAG	0	0	1	1	0	0	2.22769	2.08272	NA	NA	NA		NA
circUggt1_330	chr1|36204589|36212646|-	chr1	36204589	36212646	0	-	36204589	36204589	0,0,0	3	103,96,131	0,4690,7926	circRNA	Uggt1	ENSMUST00000046875.14	27,26,25	chr1:36203604-36204589|chr1:36212646-36213159	8057	330	ATCATTGGGCCTCTGGAGGACAATGAGCTCTTCAACCAAGATGATTTCCACCTCCTGGAAAATATCATCCTGAAAACATCGGGACAGAAAATAAAGTCTCATATCCAACAGCTTCGAGTAGAAGAAGACGTGGCCAGTGATTTGGTAATGAAGGTGGATGCTCTCCTGTCAGCACAACCCAAAGGAGAGGCGAGGATCGAGTACCAGTTCTTTGAGGATAAACACAGTGCAATTAAGCTGAAGCCCAAAGAAGGAGAGACATACTATGATGTGGTAGCCGTTGTTGACCCTGTCACACGAGAAGCACAGAGGCTCGCCCCCTTGCTCTTG	0	0	4	0	0	0	8.35078	0	NA	NA	NA		NA	circBase: hsa_circ_0056428
circUggt1_1695	chr1|36209279|36235081|-	chr1	36209279	36235081	0	-	36209279	36209279	0,0,0	14	96,131,132,207,95,24,99,121,165,132,136,86,120,151	0,3236,3880,4697,6034,6577,7319,9360,12271,14157,15634,21330,22187,25651	circRNA	Uggt1	ENSMUST00000046875.14	26,25,24,23,22,21,20,19,18,17,16,15,14,13	chr1:36204692-36209279|chr1:36235081-36236624	25802	1695	TCTATTTGATACATTGAGGAATGAAGCCCGTGTAATGGAGGGTCTGCACAGGCTGGGAATAGAAGGCCTTTCTCTACATAATATTTTGAAGCTGAACATCCAGCCCTCTGAGACTGACTACGCAGTAGACATCAGGAGTCCTGCTATTTCCTGGGTCAACAACCTAGAGGTCGATAGCCGATATAACTCATGGCCTTCAAGCTTACAGGAGTTACTCCGCCCCACGTTTCCTGGTGTCATACGGCAGATCAGAAAGAACCTGCATAACATGGTTTTCATTATCGATCCTGTACACGAGACCACAGCCGAGTTGATTAGCATCGCCGAGATGTTCCTCAGCAATCACATACCGCTAAGGATTGGTTTTATCTTTGTGGTCAATGACTCTGAAGATGTTGATGGGATGCAAGATGCTGGAGTCGCTGTTCTGAGAGCGTATAATTATGTGGCTCAGGAAGTGGATGGCTATCACGCCTTCCAGACTCTCACACAGATCTATAACAAGGTGAGGACTGGAGAGACAGTGAAAGTGGAGCACGTGGTCAGTGTCTTGGAGAAGAAGTACCCGTACGTGGAAGTGAATAGCATTCTGGGAATTGATTCTGCTTACGATCAGAATCGGAAGGAAGCAAGAGGCTACTATGAGCAGACTGGAGTAGGCCCCCTGCCTGTTGTCCTGTTCAATGGAATGCCCTTTGAAAAGGAGCAGTTAGACCCGGATGAGCTGGAAACCATCACAATGCACAAGATCTTGGAGACAACCACCTTCTTCCAAAGAGCTGTGTACTTGGGTGAGCTGTCCCATGATCAAGATGTGGTAGAGTACATCATGAATCAGCCAAATGTTGTTCCAAGAATCAACTCTAGGATTCTGACAGCTAAGCGAGAGTATCTGGACCTAACAGCAAGCAATAATTTTTATGTGGATGACTTTGCCAGATTTTCTGCCTTGGACTCTCGGGGCAAGACGGCTGCTATTGCCAACAGTATGAACTATCTGACGAAAAAAGGAATGTCCTCCAAGGAAATCTATGATGATTCTTTTATTAGACCAGTGACTTTTTGGATTGTTGGAGATTTTGATAGCCCTTCTGGGCGGCAGCTACTATATGATGCCATTAAACATCAGAAAACCAGTAACAATGTTAGGATAAGTATGATCAACAATCCCAGCCAAGAGATCAGTGACTCAAGCACCCCCATCTTCAGAGCCATCTGGGCAGCTCTGCAAACACAGGCCTCCAGCTCTGCTAAGAACTTCATCACCAAGATGGCCAAAGAGGAGACGGCAGAGGCCCTGGCCGCAGGAGTGGACATTGCGGAATTCTCTGTCGGGGGCATGGATGTCAGTCTTTTTAAAGAGGTCTTTGAGTCTTCCAGAATGGATTTCATTTTGTCTCATGCCCTGTACTGCAGGGATGTTCTGAAGCTGAAGAAGGGACAGCGAGTGGTGATCAGCAACGGAAGGATCATTGGGCCTCTGGAGGACAATGAGCTCTTCAACCAAGATGATTTCCACCTCCTGGAAAATATCATCCTGAAAACATCGGGACAGAAAATAAAGTCTCATATCCAACAGCTTCGAGTAGAAGAAGACGTGGCCAGTGATTTGGTAATGAAGGTGGATGCTCTCCTGTCAGCACAACCCAAAGGAGAGGCGAGGATCGAGTACCAGTTCTTTGAGGATAAACACAG	0	0	1	0	0	0	2.22769	0	NA	NA	NA		NA	circAtlas: hsa-UGGT1_0020,CIRCpedia: HSA_CIRCpedia_37844
circUggt1_1953	chr1|36212515|36247123|-	chr1	36212515	36247123	0	-	36212515	36212515	0,0,0	17	131,132,207,95,24,99,121,165,132,136,86,120,151,92,61,100,101	0,644,1461,2798,3341,4083,6124,9035,10921,12398,18094,18951,22415,24109,28270,29344,34507	circRNA	Uggt1	ENSMUST00000046875.14	25,24,23,22,21,20,19,18,17,16,15,14,13,12,11,10,9	chr1:36209375-36212515|chr1:36247123-36249066	34608	1953	AGAACTGTACCCCGCCTTGGAAGGACAGCTGAAAGAGTTCCGGAAGCACCTTGTGGAGAGCACCAACGAGATGGCCCCCCTGAAAGTCTGGCAGCTGCAAGATCTCAGCTTCCAGACTGCTGCCCGAATCTTGGCTGCTTCTGGGGCATTATCTCTGGTGGTGATGAAGGACATTAGTCAGAACTTTCCTACCAAGGCCAGAGCAATAACGAAAACGGCTGTGAGCGCGCAGCTTAGAGCGGAAGTGGAAGAGAACCAGAAGTATTTCAAGGGAACTATAGGATTACAGCCTGGAGACTCAGCGCTCTTCATCAATGGACTTCATATCGATTTAGACACCCAGGATATATTCAGTCTATTTGATACATTGAGGAATGAAGCCCGTGTAATGGAGGGTCTGCACAGGCTGGGAATAGAAGGCCTTTCTCTACATAATATTTTGAAGCTGAACATCCAGCCCTCTGAGACTGACTACGCAGTAGACATCAGGAGTCCTGCTATTTCCTGGGTCAACAACCTAGAGGTCGATAGCCGATATAACTCATGGCCTTCAAGCTTACAGGAGTTACTCCGCCCCACGTTTCCTGGTGTCATACGGCAGATCAGAAAGAACCTGCATAACATGGTTTTCATTATCGATCCTGTACACGAGACCACAGCCGAGTTGATTAGCATCGCCGAGATGTTCCTCAGCAATCACATACCGCTAAGGATTGGTTTTATCTTTGTGGTCAATGACTCTGAAGATGTTGATGGGATGCAAGATGCTGGAGTCGCTGTTCTGAGAGCGTATAATTATGTGGCTCAGGAAGTGGATGGCTATCACGCCTTCCAGACTCTCACACAGATCTATAACAAGGTGAGGACTGGAGAGACAGTGAAAGTGGAGCACGTGGTCAGTGTCTTGGAGAAGAAGTACCCGTACGTGGAAGTGAATAGCATTCTGGGAATTGATTCTGCTTACGATCAGAATCGGAAGGAAGCAAGAGGCTACTATGAGCAGACTGGAGTAGGCCCCCTGCCTGTTGTCCTGTTCAATGGAATGCCCTTTGAAAAGGAGCAGTTAGACCCGGATGAGCTGGAAACCATCACAATGCACAAGATCTTGGAGACAACCACCTTCTTCCAAAGAGCTGTGTACTTGGGTGAGCTGTCCCATGATCAAGATGTGGTAGAGTACATCATGAATCAGCCAAATGTTGTTCCAAGAATCAACTCTAGGATTCTGACAGCTAAGCGAGAGTATCTGGACCTAACAGCAAGCAATAATTTTTATGTGGATGACTTTGCCAGATTTTCTGCCTTGGACTCTCGGGGCAAGACGGCTGCTATTGCCAACAGTATGAACTATCTGACGAAAAAAGGAATGTCCTCCAAGGAAATCTATGATGATTCTTTTATTAGACCAGTGACTTTTTGGATTGTTGGAGATTTTGATAGCCCTTCTGGGCGGCAGCTACTATATGATGCCATTAAACATCAGAAAACCAGTAACAATGTTAGGATAAGTATGATCAACAATCCCAGCCAAGAGATCAGTGACTCAAGCACCCCCATCTTCAGAGCCATCTGGGCAGCTCTGCAAACACAGGCCTCCAGCTCTGCTAAGAACTTCATCACCAAGATGGCCAAAGAGGAGACGGCAGAGGCCCTGGCCGCAGGAGTGGACATTGCGGAATTCTCTGTCGGGGGCATGGATGTCAGTCTTTTTAAAGAGGTCTTTGAGTCTTCCAGAATGGATTTCATTTTGTCTCATGCCCTGTACTGCAGGGATGTTCTGAAGCTGAAGAAGGGACAGCGAGTGGTGATCAGCAACGGAAGGATCATTGGGCCTCTGGAGGACAATGAGCTCTTCAACCAAGATGATTTCCACCTCCTGGAAAATATCATCCTGAAAACATCGGGACAGAAAATAAAGTCTCATATCCAACAGCTTCGAGTAGAAGAAGACGT	0	0	4	2	0	0	10.3879	3.92497	NA	NA	NA		NA
circUggt1_302	chr1|36213976|36215408|-	chr1	36213976	36215408	0	-	36213976	36213976	0,0,0	2	207,95	0,1337	circRNA	Uggt1	ENSMUST00000046875.14	23,22	chr1:36213291-36213976|chr1:36215408-36215856	1432	302	ATGATTCTTTTATTAGACCAGTGACTTTTTGGATTGTTGGAGATTTTGATAGCCCTTCTGGGCGGCAGCTACTATATGATGCCATTAAACATCAGAAAACCAGTAACAATGTTAGGATAAGTATGATCAACAATCCCAGCCAAGAGATCAGTGACTCAAGCACCCCCATCTTCAGAGCCATCTGGGCAGCTCTGCAAACACAGGCCTCCAGCTCTGCTAAGAACTTCATCACCAAGATGGCCAAAGAGGAGACGGCAGAGGCCCTGGCCGCAGGAGTGGACATTGCGGAATTCTCTGTCGGG	0	0	9	10	0	0	22.0187	20.3186	NA	NA	mmu-Uggt1_0044	circAtlas: mmu-Uggt1_0044	NA	circBase: hsa_circ_0056422
ciUggt1_685	chr1|36215913|36216598|-	chr1	36215913	36216598	0	-	36215913	36215913	0,0,0	1	685	0	ciRNA	Uggt1	ENSMUST00000046875.14	20	chr1:36215880-36216598	685	685	GTAACCCACTTGGGCTTGATTTGGTCCCTCATGTTTATTCTTTATTTAGTATTTACAAATAAACTCCATCTGCAACTGTAGGAAAAAAAACATTTAAAATATAATTCTGTATATGTCTCTAAAAATTCAACTATTTTCTTTAAATTTTATGCTTATCATTAAAATTGATAGGAAAAGCCCTTCATGATTCAAAATGGAGAACATTATATCAAAATGGTTTTGCCTGACTTCAGTATCATCCTAGGTTTACTTTTATTGTAGAACTTAGAAACTGGATTCTAGAAAGCCTCGTGTGACTCGTTAGAGTGATTTTATGCAGTTACTTAGTTAAGCTACCCTTGTCCACAGTCACTGCTTTCATCTGCAGCAGGTCCTTCCCTAGAGGGTAGGGGGTGGTTGACAATTAGTATCCGTCCAGAGTGGTTCTAGCAAAGCTTGCTGCTCTCCAAAGCACCGGTTGTCATTAAGAGAGATAATTTTGTCCAGCTGTGGTCTTCCTTCAGAGCCTTTGGTTTCCTGAGGACTTATAAGCTTATGCAATTAGTCCACTGTGCTTCTCAAAGATTTTGTCTCCGAGGGGTTCTAGAGCAGCTTGAACATGGCGGGAGCCAGAGCAGGAAGTAGCACAGTCCTCCATCTGCCTTGATTGCTAAGTGTACAAATGACCTTCTCTTCTCTTCTGCTT	0	0	2	0	0	0	4.45537	0	NA	NA	NA		NA
circUggt1_911	chr1|36218639|36235081|-	chr1	36218639	36235081	0	-	36218639	36218639	0,0,0	7	121,165,132,136,86,120,151	0,2911,4797,6274,11970,12827,16291	circRNA	Uggt1	ENSMUST00000046875.14	19,18,17,16,15,14,13	chr1:36216697-36218639|chr1:36235081-36236624	16442	911	TCTATTTGATACATTGAGGAATGAAGCCCGTGTAATGGAGGGTCTGCACAGGCTGGGAATAGAAGGCCTTTCTCTACATAATATTTTGAAGCTGAACATCCAGCCCTCTGAGACTGACTACGCAGTAGACATCAGGAGTCCTGCTATTTCCTGGGTCAACAACCTAGAGGTCGATAGCCGATATAACTCATGGCCTTCAAGCTTACAGGAGTTACTCCGCCCCACGTTTCCTGGTGTCATACGGCAGATCAGAAAGAACCTGCATAACATGGTTTTCATTATCGATCCTGTACACGAGACCACAGCCGAGTTGATTAGCATCGCCGAGATGTTCCTCAGCAATCACATACCGCTAAGGATTGGTTTTATCTTTGTGGTCAATGACTCTGAAGATGTTGATGGGATGCAAGATGCTGGAGTCGCTGTTCTGAGAGCGTATAATTATGTGGCTCAGGAAGTGGATGGCTATCACGCCTTCCAGACTCTCACACAGATCTATAACAAGGTGAGGACTGGAGAGACAGTGAAAGTGGAGCACGTGGTCAGTGTCTTGGAGAAGAAGTACCCGTACGTGGAAGTGAATAGCATTCTGGGAATTGATTCTGCTTACGATCAGAATCGGAAGGAAGCAAGAGGCTACTATGAGCAGACTGGAGTAGGCCCCCTGCCTGTTGTCCTGTTCAATGGAATGCCCTTTGAAAAGGAGCAGTTAGACCCGGATGAGCTGGAAACCATCACAATGCACAAGATCTTGGAGACAACCACCTTCTTCCAAAGAGCTGTGTACTTGGGTGAGCTGTCCCATGATCAAGATGTGGTAGAGTACATCATGAATCAGCCAAATGTTGTTCCAAGAATCAACTCTAGGATTCTGACAGCTAAGCGAGAGTATCTGGACCTAACAGCAAGCA	0	0	2	0	0	0	4.17539	0	NA	NA	mmu-Uggt1_0043	circAtlas: mmu-Uggt1_0043	NA
circUggt1_433	chr1|36221550|36225049|-	chr1	36221550	36225049	0	-	36221550	36221550	0,0,0	3	165,132,136	0,1886,3363	circRNA	Uggt1	ENSMUST00000046875.14	18,17,16	chr1:36218760-36221550|chr1:36225049-36230609	3499	433	GATTGGTTTTATCTTTGTGGTCAATGACTCTGAAGATGTTGATGGGATGCAAGATGCTGGAGTCGCTGTTCTGAGAGCGTATAATTATGTGGCTCAGGAAGTGGATGGCTATCACGCCTTCCAGACTCTCACACAGATCTATAACAAGGTGAGGACTGGAGAGACAGTGAAAGTGGAGCACGTGGTCAGTGTCTTGGAGAAGAAGTACCCGTACGTGGAAGTGAATAGCATTCTGGGAATTGATTCTGCTTACGATCAGAATCGGAAGGAAGCAAGAGGCTACTATGAGCAGACTGGAGTAGGCCCCCTGCCTGTTGTCCTGTTCAATGGAATGCCCTTTGAAAAGGAGCAGTTAGACCCGGATGAGCTGGAAACCATCACAATGCACAAGATCTTGGAGACAACCACCTTCTTCCAAAGAGCTGTGTACTTG	0	0	3	0	0	0	7.17544	0	NA	NA	mmu-Uggt1_0005	circAtlas: mmu-Uggt1_0005	NA
circUggt1_639	chr1|36221550|36231586|-	chr1	36221550	36231586	0	-	36221550	36221550	0,0,0	5	165,132,136,86,120	0,1886,3363,9059,9916	circRNA	Uggt1	ENSMUST00000046875.14	18,17,16,15,14	chr1:36218760-36221550|chr1:36231586-36234930	10036	639	TGGGTCAACAACCTAGAGGTCGATAGCCGATATAACTCATGGCCTTCAAGCTTACAGGAGTTACTCCGCCCCACGTTTCCTGGTGTCATACGGCAGATCAGAAAGAACCTGCATAACATGGTTTTCATTATCGATCCTGTACACGAGACCACAGCCGAGTTGATTAGCATCGCCGAGATGTTCCTCAGCAATCACATACCGCTAAGGATTGGTTTTATCTTTGTGGTCAATGACTCTGAAGATGTTGATGGGATGCAAGATGCTGGAGTCGCTGTTCTGAGAGCGTATAATTATGTGGCTCAGGAAGTGGATGGCTATCACGCCTTCCAGACTCTCACACAGATCTATAACAAGGTGAGGACTGGAGAGACAGTGAAAGTGGAGCACGTGGTCAGTGTCTTGGAGAAGAAGTACCCGTACGTGGAAGTGAATAGCATTCTGGGAATTGATTCTGCTTACGATCAGAATCGGAAGGAAGCAAGAGGCTACTATGAGCAGACTGGAGTAGGCCCCCTGCCTGTTGTCCTGTTCAATGGAATGCCCTTTGAAAAGGAGCAGTTAGACCCGGATGAGCTGGAAACCATCACAATGCACAAGATCTTGGAGACAACCACCTTCTTCCAAAGAGCTGTGTACTTG	0	0	5	3	0	0	11.0708	6.71065	mmu_circ_0008688	MMU_CIRCpedia_18050	mmu-Uggt1_0031	circBase: mmu_circ_0008688,CIRCpedia: MMU_CIRCpedia_18050,circAtlas: mmu-Uggt1_0031	NA	circAtlas: hsa-UGGT1_0007,circBase: hsa_circ_0056416,CIRCpedia: HSA_CIRCpedia_92767
circUggt1_790	chr1|36221550|36235081|-	chr1	36221550	36235081	0	-	36221550	36221550	0,0,0	6	165,132,136,86,120,151	0,1886,3363,9059,9916,13380	circRNA	Uggt1	ENSMUST00000046875.14	18,17,16,15,14,13	chr1:36218760-36221550|chr1:36235081-36236624	13531	790	TCTATTTGATACATTGAGGAATGAAGCCCGTGTAATGGAGGGTCTGCACAGGCTGGGAATAGAAGGCCTTTCTCTACATAATATTTTGAAGCTGAACATCCAGCCCTCTGAGACTGACTACGCAGTAGACATCAGGAGTCCTGCTATTTCCTGGGTCAACAACCTAGAGGTCGATAGCCGATATAACTCATGGCCTTCAAGCTTACAGGAGTTACTCCGCCCCACGTTTCCTGGTGTCATACGGCAGATCAGAAAGAACCTGCATAACATGGTTTTCATTATCGATCCTGTACACGAGACCACAGCCGAGTTGATTAGCATCGCCGAGATGTTCCTCAGCAATCACATACCGCTAAGGATTGGTTTTATCTTTGTGGTCAATGACTCTGAAGATGTTGATGGGATGCAAGATGCTGGAGTCGCTGTTCTGAGAGCGTATAATTATGTGGCTCAGGAAGTGGATGGCTATCACGCCTTCCAGACTCTCACACAGATCTATAACAAGGTGAGGACTGGAGAGACAGTGAAAGTGGAGCACGTGGTCAGTGTCTTGGAGAAGAAGTACCCGTACGTGGAAGTGAATAGCATTCTGGGAATTGATTCTGCTTACGATCAGAATCGGAAGGAAGCAAGAGGCTACTATGAGCAGACTGGAGTAGGCCCCCTGCCTGTTGTCCTGTTCAATGGAATGCCCTTTGAAAAGGAGCAGTTAGACCCGGATGAGCTGGAAACCATCACAATGCACAAGATCTTGGAGACAACCACCTTCTTCCAAAGAGCTGTGTACTTG	0	0	2	0	0	0	4.17539	0	NA	NA	mmu-Uggt1_0020	circAtlas: mmu-Uggt1_0020	NA
circUggt1_1043	chr1|36221550|36241959|-	chr1	36221550	36241959	0	-	36221550	36221550	0,0,0	9	165,132,136,86,120,151,92,61,100	0,1886,3363,9059,9916,13380,15074,19235,20309	circRNA	Uggt1	ENSMUST00000046875.14	18,17,16,15,14,13,12,11,10	chr1:36218760-36221550|chr1:36241959-36247022	20409	1043	ATCTCAGCTTCCAGACTGCTGCCCGAATCTTGGCTGCTTCTGGGGCATTATCTCTGGTGGTGATGAAGGACATTAGTCAGAACTTTCCTACCAAGGCCAGAGCAATAACGAAAACGGCTGTGAGCGCGCAGCTTAGAGCGGAAGTGGAAGAGAACCAGAAGTATTTCAAGGGAACTATAGGATTACAGCCTGGAGACTCAGCGCTCTTCATCAATGGACTTCATATCGATTTAGACACCCAGGATATATTCAGTCTATTTGATACATTGAGGAATGAAGCCCGTGTAATGGAGGGTCTGCACAGGCTGGGAATAGAAGGCCTTTCTCTACATAATATTTTGAAGCTGAACATCCAGCCCTCTGAGACTGACTACGCAGTAGACATCAGGAGTCCTGCTATTTCCTGGGTCAACAACCTAGAGGTCGATAGCCGATATAACTCATGGCCTTCAAGCTTACAGGAGTTACTCCGCCCCACGTTTCCTGGTGTCATACGGCAGATCAGAAAGAACCTGCATAACATGGTTTTCATTATCGATCCTGTACACGAGACCACAGCCGAGTTGATTAGCATCGCCGAGATGTTCCTCAGCAATCACATACCGCTAAGGATTGGTTTTATCTTTGTGGTCAATGACTCTGAAGATGTTGATGGGATGCAAGATGCTGGAGTCGCTGTTCTGAGAGCGTATAATTATGTGGCTCAGGAAGTGGATGGCTATCACGCCTTCCAGACTCTCACACAGATCTATAACAAGGTGAGGACTGGAGAGACAGTGAAAGTGGAGCACGTGGTCAGTGTCTTGGAGAAGAAGTACCCGTACGTGGAAGTGAATAGCATTCTGGGAATTGATTCTGCTTACGATCAGAATCGGAAGGAAGCAAGAGGCTACTATGAGCAGACTGGAGTAGGCCCCCTGCCTGTTGTCCTGTTCAATGGAATGCCCTTTGAAAAGGAGCAGTTAGACCCGGATGAGCTGGAAACCATCACAATGCACAAGATCTTGGAGACAACCACCTTCTTCCAAAGAGCTGTGTACTTG	0	0	5	5	0	0	10.7909	10.6356	NA	NA	mmu-Uggt1_0029	circAtlas: mmu-Uggt1_0029	NA	circAtlas: hsa-UGGT1_0002,circBase: hsa_circ_0117298,CIRCpedia: HSA_CIRCpedia_37839
circUggt1_878	chr1|36223436|36241959|-	chr1	36223436	36241959	0	-	36223436	36223436	0,0,0	8	132,136,86,120,151,92,61,100	0,1477,7173,8030,11494,13188,17349,18423	circRNA	Uggt1	ENSMUST00000046875.14	17,16,15,14,13,12,11,10	chr1:36221715-36223436|chr1:36241959-36247022	18523	878	ATCTCAGCTTCCAGACTGCTGCCCGAATCTTGGCTGCTTCTGGGGCATTATCTCTGGTGGTGATGAAGGACATTAGTCAGAACTTTCCTACCAAGGCCAGAGCAATAACGAAAACGGCTGTGAGCGCGCAGCTTAGAGCGGAAGTGGAAGAGAACCAGAAGTATTTCAAGGGAACTATAGGATTACAGCCTGGAGACTCAGCGCTCTTCATCAATGGACTTCATATCGATTTAGACACCCAGGATATATTCAGTCTATTTGATACATTGAGGAATGAAGCCCGTGTAATGGAGGGTCTGCACAGGCTGGGAATAGAAGGCCTTTCTCTACATAATATTTTGAAGCTGAACATCCAGCCCTCTGAGACTGACTACGCAGTAGACATCAGGAGTCCTGCTATTTCCTGGGTCAACAACCTAGAGGTCGATAGCCGATATAACTCATGGCCTTCAAGCTTACAGGAGTTACTCCGCCCCACGTTTCCTGGTGTCATACGGCAGATCAGAAAGAACCTGCATAACATGGTTTTCATTATCGATCCTGTACACGAGACCACAGCCGAGTTGATTAGCATCGCCGAGATGTTCCTCAGCAATCACATACCGCTAAGGATTGGTTTTATCTTTGTGGTCAATGACTCTGAAGATGTTGATGGGATGCAAGATGCTGGAGTCGCTGTTCTGAGAGCGTATAATTATGTGGCTCAGGAAGTGGATGGCTATCACGCCTTCCAGACTCTCACACAGATCTATAACAAGGTGAGGACTGGAGAGACAGTGAAAGTGGAGCACGTGGTCAGTGTCTTGGAGAAGAAGTACCCGTACGTGGAAGTGAATAGCATTCTGGGAATTGATTCTGCTTACGATCAGAATCGGAAG	0	0	2	0	0	0	4.94775	0	NA	MMU_CIRCpedia_18054	mmu-Uggt1_0019	CIRCpedia: MMU_CIRCpedia_18054,circAtlas: mmu-Uggt1_0019	NA
circUggt1_342	chr1|36224913|36231586|-	chr1	36224913	36231586	0	-	36224913	36224913	0,0,0	3	136,86,120	0,5696,6553	circRNA	Uggt1	ENSMUST00000046875.14	16,15,14	chr1:36223568-36224913|chr1:36231586-36234930	6673	342	TGGGTCAACAACCTAGAGGTCGATAGCCGATATAACTCATGGCCTTCAAGCTTACAGGAGTTACTCCGCCCCACGTTTCCTGGTGTCATACGGCAGATCAGAAAGAACCTGCATAACATGGTTTTCATTATCGATCCTGTACACGAGACCACAGCCGAGTTGATTAGCATCGCCGAGATGTTCCTCAGCAATCACATACCGCTAAGGATTGGTTTTATCTTTGTGGTCAATGACTCTGAAGATGTTGATGGGATGCAAGATGCTGGAGTCGCTGTTCTGAGAGCGTATAATTATGTGGCTCAGGAAGTGGATGGCTATCACGCCTTCCAGACTCTCACACAG	0	0	1	0	0	0	2.22769	0	NA	NA	NA		NA
circUggt1_357	chr1|36230609|36235081|-	chr1	36230609	36235081	0	-	36230609	36230609	0,0,0	3	86,120,151	0,857,4321	circRNA	Uggt1	ENSMUST00000046875.14	15,14,13	chr1:36225049-36230609|chr1:36235081-36236624	4472	357	TCTATTTGATACATTGAGGAATGAAGCCCGTGTAATGGAGGGTCTGCACAGGCTGGGAATAGAAGGCCTTTCTCTACATAATATTTTGAAGCTGAACATCCAGCCCTCTGAGACTGACTACGCAGTAGACATCAGGAGTCCTGCTATTTCCTGGGTCAACAACCTAGAGGTCGATAGCCGATATAACTCATGGCCTTCAAGCTTACAGGAGTTACTCCGCCCCACGTTTCCTGGTGTCATACGGCAGATCAGAAAGAACCTGCATAACATGGTTTTCATTATCGATCCTGTACACGAGACCACAGCCGAGTTGATTAGCATCGCCGAGATGTTCCTCAGCAATCACATACCGCTAAG	0	0	2	1	0	0	4.45537	2.31396	NA	NA	NA		NA
circUggt1_449	chr1|36230609|36236716|-	chr1	36230609	36236716	0	-	36230609	36230609	0,0,0	4	86,120,151,92	0,857,4321,6015	circRNA	Uggt1	ENSMUST00000046875.14	15,14,13,12	chr1:36225049-36230609|chr1:36236716-36240785	6107	449	TATTTCAAGGGAACTATAGGATTACAGCCTGGAGACTCAGCGCTCTTCATCAATGGACTTCATATCGATTTAGACACCCAGGATATATTCAGTCTATTTGATACATTGAGGAATGAAGCCCGTGTAATGGAGGGTCTGCACAGGCTGGGAATAGAAGGCCTTTCTCTACATAATATTTTGAAGCTGAACATCCAGCCCTCTGAGACTGACTACGCAGTAGACATCAGGAGTCCTGCTATTTCCTGGGTCAACAACCTAGAGGTCGATAGCCGATATAACTCATGGCCTTCAAGCTTACAGGAGTTACTCCGCCCCACGTTTCCTGGTGTCATACGGCAGATCAGAAAGAACCTGCATAACATGGTTTTCATTATCGATCCTGTACACGAGACCACAGCCGAGTTGATTAGCATCGCCGAGATGTTCCTCAGCAATCACATACCGCTAAG	0	0	10	11	0	0	22.9141	22.4013	mmu_circ_0008690	MMU_CIRCpedia_18055	mmu-Uggt1_0001	circBase: mmu_circ_0008690,CIRCpedia: MMU_CIRCpedia_18055,circAtlas: mmu-Uggt1_0001	NA
circUggt1_438	chr1|36240785|36250567|-	chr1	36240785	36250567	0	-	36240785	36240785	0,0,0	5	61,100,101,79,97	0,1074,6237,8281,9685	circRNA	Uggt1	ENSMUST00000046875.14	11,10,9,8,7	chr1:36236716-36240785|chr1:36250567-36255212	9782	438	AATCCCAGCAAGGAGCCGGTTTACCTTTCTGGCTATGGAGTGGAACTGGCGATCAAGAGCACGGAGTACAAGGCCAAGGATGATACTCAGGTGAAAGGAACTGAGGTAAATGCCACGGTCATCGGGGAGAGCGACCCTATTGATGAAGTGCAGGGATTCCTCTTTGGAAAATTAAGAGAACTGTACCCCGCCTTGGAAGGACAGCTGAAAGAGTTCCGGAAGCACCTTGTGGAGAGCACCAACGAGATGGCCCCCCTGAAAGTCTGGCAGCTGCAAGATCTCAGCTTCCAGACTGCTGCCCGAATCTTGGCTGCTTCTGGGGCATTATCTCTGGTGGTGATGAAGGACATTAGTCAGAACTTTCCTACCAAGGCCAGAGCAATAACGAAAACGGCTGTGAGCGCGCAGCTTAGAGCGGAAGTGGAAGAGAACCAGAAG	0	0	4	2	0	0	8.63076	4.39668	NA	NA	mmu-Uggt1_0028	circAtlas: mmu-Uggt1_0028	NA	circAtlas: hsa-UGGT1_0097,CIRCpedia: HSA_CIRCpedia_37837
circUggt1_277	chr1|36247022|36250567|-	chr1	36247022	36250567	0	-	36247022	36247022	0,0,0	3	101,79,97	0,2044,3448	circRNA	Uggt1	ENSMUST00000046875.14	9,8,7	chr1:36241959-36247022|chr1:36250567-36255212	3545	277	AATCCCAGCAAGGAGCCGGTTTACCTTTCTGGCTATGGAGTGGAACTGGCGATCAAGAGCACGGAGTACAAGGCCAAGGATGATACTCAGGTGAAAGGAACTGAGGTAAATGCCACGGTCATCGGGGAGAGCGACCCTATTGATGAAGTGCAGGGATTCCTCTTTGGAAAATTAAGAGAACTGTACCCCGCCTTGGAAGGACAGCTGAAAGAGTTCCGGAAGCACCTTGTGGAGAGCACCAACGAGATGGCCCCCCTGAAAGTCTGGCAGCTGCAAG	0	0	5	0	0	0	11.5632	0	mmu_circ_0008691	MMU_CIRCpedia_18065	mmu-Uggt1_0007	circBase: mmu_circ_0008691,CIRCpedia: MMU_CIRCpedia_18065,circAtlas: mmu-Uggt1_0007	NA
circUggt1_565	chr1|36247022|36260405|-	chr1	36247022	36260405	0	-	36247022	36247022	0,0,0	5	101,79,97,175,113	0,2044,3448,8190,13270	circRNA	Uggt1	ENSMUST00000046875.14	9,8,7,6,5	chr1:36241959-36247022|chr1:36260405-36266564	13383	565	ATAGCAGTTGACGAGCCTCCACCAGAAGGGTGCAAGTCGTTTCTCTCAGTGCATGGAAAGCAGACTTGTGATCTAGACACTCTGGAGAGCCTTCTGCTGACTGCCGCTGACAGACCGAAACCATTATTGTTCAAAGGAGATCACAGATATCCCTCATCAAATCCTGAGAGTCCAGTGGTCATCCTTTATTCTGAGATTGGCCATGAAGAATTTTCTAATATTCACCACCAACTTATATCAAAAAGCAACGAAGGCAAAATTAATTATGTATTCCGACATTATATATCTAATCCCAGCAAGGAGCCGGTTTACCTTTCTGGCTATGGAGTGGAACTGGCGATCAAGAGCACGGAGTACAAGGCCAAGGATGATACTCAGGTGAAAGGAACTGAGGTAAATGCCACGGTCATCGGGGAGAGCGACCCTATTGATGAAGTGCAGGGATTCCTCTTTGGAAAATTAAGAGAACTGTACCCCGCCTTGGAAGGACAGCTGAAAGAGTTCCGGAAGCACCTTGTGGAGAGCACCAACGAGATGGCCCCCCTGAAAGTCTGGCAGCTGCAAG	0	0	4	5	0	0	10.3879	10.6448	mmu_circ_0008692	MMU_CIRCpedia_18066	mmu-Uggt1_0024	circBase: mmu_circ_0008692,CIRCpedia: MMU_CIRCpedia_18066,circAtlas: mmu-Uggt1_0024	NA
circUggt1_419	chr1|36255212|36266695|-	chr1	36255212	36266695	0	-	36255212	36255212	0,0,0	3	175,113,131	0,5080,11352	circRNA	Uggt1	ENSMUST00000046875.14	6,5,4	chr1:36250567-36255212|chr1:36266695-36269738	11483	419	ATACTGATCACTCCTATTACGATGCCGTATTGGAAGCTGCGTTTCGCTTCCTGTCCCCTCTGCAGCAGAATTTGTTGAAGTTTTGTCTCTCTCTCCGTTCCTACTCAGCCTCAATTCAAGCCTTCCAGCAGATAGCAGTTGACGAGCCTCCACCAGAAGGGTGCAAGTCGTTTCTCTCAGTGCATGGAAAGCAGACTTGTGATCTAGACACTCTGGAGAGCCTTCTGCTGACTGCCGCTGACAGACCGAAACCATTATTGTTCAAAGGAGATCACAGATATCCCTCATCAAATCCTGAGAGTCCAGTGGTCATCCTTTATTCTGAGATTGGCCATGAAGAATTTTCTAATATTCACCACCAACTTATATCAAAAAGCAACGAAGGCAAAATTAATTATGTATTCCGACATTATATATCT	0	0	7	5	0	0	13.9139	9.6922	NA	NA	mmu-Uggt1_0042	circAtlas: mmu-Uggt1_0042	NA	circAtlas: hsa-UGGT1_0032,circBase: hsa_circ_0056402,CIRCpedia: HSA_CIRCpedia_37823
circKansl3_2227	chr1|36382331|36397541|-	chr1	36382331	36397541	0	-	36382331	36382331	0,0,0	17	134,223,110,131,82,192,157,201,64,158,75,72,102,117,132,186,91	0,422,819,1665,2134,2587,5274,5567,6151,8382,8675,10343,10521,10847,11398,14789,15119	circRNA	Kansl3	ENSMUST00000185912.7	20,19,18,17,16,15,14,13,12,11,10,9,8,7,6,5,4	chr1:36376732-36382331|chr1:36397541-36404562	15210	2227	GACTGGCTGGACAGTGGCTCAGAATAAGCTATTTAACAAGATCCTCAAAGCCCTGCAGTCTGACCGGCTTGCACGATTGGCCAATGAAGGGGCTTGCAATGAGCCTGTGCTGCGTCGCGTGGCTGTGGACAAGTGTGCAAGGAGGGTGCGGCAGGCGCTGGCAAGTGTCAGCTGGGACACCAAGCTGACCCAGTGGCTGCACACCACCCTCGTGGAGACCCTGAGCCTGCCCATGCTGGCTGCTTACTTGGATGCCCTGCAGACACTGAAAGGGAAGATCCCAACTTTGATAGATCGGATGCTTGTGTCGTCCAACACCAAAACTGGGGCTGCAGGAGCGGAGGCCTTGTCCCTTCTCCTCAAGAGGCCCTGGGACCCTGCTGTTGGTGTGCTTTCACATAACAAACCAAGCAAGCTCCCTGGTTCTCCTTTGATTCTCATCGTCTCCTCTGGTCCCTCCAGCTCTGTGTTCCCTGCCTCACGCCGCCACCGCTTCTGGCAGTCTCAGCTCTCCTGCTTAGGCAAGGTCATCCCTGTAGCGACCCATCTACTGAACAATGGCAGTGGGGTAGGAGTTCTGCAGTGCCTCGAACACATGATTGGGGCCGTGAGAAGCAAAGTGCTAGAGATTCACAGCCATTTCCCACACAAACCCATCATCCTGATTGGATGGAATACGGGAGCTTTGGTGGCCTGTCATGTGTCTGTGATGGAGTACGTCACTGCTGTTGTCTGCCTTGGGTTTCCTCTGCTTACTGTGGATGGACCCAGGGGGGATGTGGACGATCCCCTCCTGGACATGAAGACTCCAGTCCTCTTCGTCATTGGTCAGAATTCTCTACAGTGTCACCCTGAAGCCATGGAGGACTTCCGGGAAAAGATTCGAGCAGAAAATAGCTTGGTGGTGGTTGGGGGAGCTGATGATAATCTCAGAATAAGCAAAGCAAAGAAGAAATCAGAGGGCCTGACTCAGAGCATGGTGGACAGATGTATTCAGGATGAGATTGTAGACTTCCTGACTGGAGTGCTCACTCGTGCTGAGGGTCATGTGGGCTCTGAGCCTCGGGATCAGGATGCTGAGAAGAAGAAGAAACCCCGGGACTTGACCCGAAGAGACCTGGCCTTTGAAATTCCTGAGCGAGGCAGTCGTCCTGCTTCCCCAGCTGCCAGGCTCCCCACATCCCCCTCAGGCTCAGAGGATCTCTCCAGTGTGTCCAGCAGCCCCACCTCTAGCCCTAAGACCAAAGTGACCACAGTGACCTCTACCCAGAAATCAAGTCAGATTGGGACCTCCCAGCTGCTGAAAAGACATGTGCAGAGGACAGAAGCTGTGCTGACCCACAGACAAGCCCAAGTTCCCATTTCATCAGAATCAGTGGAGGACATAGAGAAAGAAGAGCTTCGGGTCCAGCTTAAGAGGCACCATTCTTCCAGTCCTCTTCCTGGAGCAAAGCCTTCCAAGCGACCAAAGATCAAAGTGTCCCTGATCTCCCAAGGGGACACAGTTGGAGGACCTTGCACTCTTTCTCAAGGTGGAACACCTGAAGCTGCCGGAGGGAAGCCCATCACCATGACCCTGGGAGCTTCAGCAGGAGCCAAGGAACTCACTGGACTTCTCACTACAGCCAAGTCAAGTTCTTCTGAAGGTGGAGGTACAGCCAGCACAACCCCATCTGTGGCTTCCAGCAGTGCCACACCTAATGCTATCCACACGCTGCAGAGCCGCTTGGTGGCCACTTCTCCAGGCAGCTCCCTTCCAGGGACCGCTTCAGCCAGCAGCCTCCTCCAGGGCCTCAGCTTCAGCTTACAGGATATTAGCAGCAAGACCTCTGGCCTCCCAGGAAGTCCCTCCCCAGGGCCAGCCCCACAGGCCACCAGTGTGAAATTGCCAACCCCCATGCAGAGTCTGGGTGCCATCACCACAGGCACGAGCACCATTGTCCGTACCATCCCTGTGGCCACCACTCTCTCCTCCTTGGGTGCCACTCCTGGTGGGAAGCCCACTGCCATCCACCAGCTGCTGACCAATGGGAGCCTCGCTAAGTTGGCAAGCAGCCTACCTGGCTTGGCTCAGATTTCCAACCAAGCATCAGGCTTAAAGGTCCCCACCACCATTACTCTGACGCTGCGTGGCCAGCCAAGCAGAATTACCACGCTAAGCCCTATGGGGTCAGGGGCAACGCCGTCCGAGGAGCCCAACTCCCAGATGCTACCATCTAGTTCACAG	0	0	2	0	0	0	4.94775	0	NA	MMU_CIRCpedia_18086	mmu-Kansl3_0002	CIRCpedia: MMU_CIRCpedia_18086,circAtlas: mmu-Kansl3_0002	NA	CIRCpedia: HSA_CIRCpedia_42696
ciTmem131_349	chr1|36847558|36847907|-	chr1	36847558	36847907	1	-	36847558	36847558	0,0,0	1	349	0	ciRNA	Tmem131	ENSMUST00000027290.12	30	chr1:36847557-36847907	349	349	GTATGTTCATATACTAAAAGTCCACTTTTTAATACACATAGACTTAGCTGATATAATTACAAGAAGTGAAATTTATCTTTACTCGGAATTTTTTAAAAAACGATTCTGGTGCTCAGATACTGAGAACTCATGAGAGTTCTTAACAGGGACAAAATATGCTTAGTTATTAGTTATTAGTCCTAACCTTATTTATAACTGTCAGAGGTGACAAACTGTAGAAGGTTGTGGCTCTGATCCCTTCCACTTCTGTCCCTAGTTTCTCTTTATGATGGGTTTACTAATGAAATTTTTTTCTTAGTATTAGGTTGGAAGTTACTGCTTACTGATTTTTCAATTGATCCATTTTTCA	0	0	3	0	0	0	7.66782	0	NA	NA	NA		NA
circTmem131_815	chr1|36851637|36858296|-	chr1	36851637	36858296	0	-	36851637	36851637	0,0,0	7	152,67,110,139,118,76,153	0,2898,3330,3552,6101,6336,6506	circRNA	Tmem131	ENSMUST00000027290.12	26,25,24,23,22,21,20	chr1:36851384-36851637|chr1:36858296-36862147	6659	815	GGGAAAATAGTTCATCAGAGCTTAAATATTATGAATTCCTTCTCACAGAAGGTGAAGATACAGCAAATAAGGTCTTTGTCAGAAGACGTACGATTCTACTACAAACGATTACGGGGTAATAGGGAAGACTTGGAGCCAGGGAAGAAGTCTAAGATTGCAAACATTTATTTTGACCCTGGGCTGCAGTGTGGGGATCACTGCTATATCGGCTTGCCTTTCCTATCCAAATCTGAACCCAAAGTACAGCCTGGGGTGGCCATGCAGGAGGACTTGTGGGATGCCGACTGGGACGCACATCAGAGCTTGTTCAAGGCTTGGATGGGGATAAAGGAAAACGCAGGACATAGGTTGAATGCTATGTTTGAAGTAAATACAGATCTTCAGAAAAATATCGTATCAAAAGTCAGTGCCGAGCTCTCCTGGCCGTCTGTCCTTAGCTCGCCCCGGCTCCTGAAGTTCCCACTCACTAACACAAACTGTTCTTCGGAAGAAGAGATTAGCTTAGAAAACCCTGCAGACGTCCCTGTCTACGTCCAGTTCATCCCACTGGCTTTGTATTCCAACCCCTCCGTCTTTGCAGATAAGTTAGTCTCAAGGTTTAACTTGAGTAAGGTGGCCAAGCTAGATTTGAGAACACTTGAATTCCAAGTCTACAGGAACAGCGCTCATCCACTGCAAAGTCCAACAGGATTTACAGAGGGTCTCTCTCGGCATTTCATTTTAAACCTCATTTTAAAACCTGGAGAAAAGAAATCTGTCAAAGTAAAGTTCACTCCACTCCACAACAGAACTGTGTCTTCCCTGATCATAGTCAG	0	0	1	0	0	0	2.22769	0	NA	NA	NA		NA
circTmem131_990	chr1|36854535|36864427|-	chr1	36854535	36864427	0	-	36854535	36854535	0,0,0	9	67,110,139,118,76,153,87,105,135	0,432,654,3203,3438,3608,7612,9261,9757	circRNA	Tmem131	ENSMUST00000027290.12	25,24,23,22,21,20,19,18,17	chr1:36851789-36854535|chr1:36864427-36864509	9892	990	CTGGCAATAAAAAGTTGGCATATCATAGGAGATGGCTTATCAATAGAACTTGTAGCTACAGAGAGAGGCAACAGAAGCACGGTGATTGCAAGCCTTCCAGAACTGGAGCGGTCCTCTTTGCCCGACCAGTCCCCGGTAACATTAGCTTCAGGACACTTTGCAGTGTTCAGAGTCAAACTTACTGCCAAGAAGCTAGAAGGGGTCCATGATGGGGCCATACAGATCACAACCGACTACGAGATCCTGACCATCCCTGTGAAAGCTGTGATCGCCGTGGGCTCGCTGACCTGCTTCCCCAAGCACATGGTTCTTCCCCCTTCCTTCCCAGGGAAAATAGTTCATCAGAGCTTAAATATTATGAATTCCTTCTCACAGAAGGTGAAGATACAGCAAATAAGGTCTTTGTCAGAAGACGTACGATTCTACTACAAACGATTACGGGGTAATAGGGAAGACTTGGAGCCAGGGAAGAAGTCTAAGATTGCAAACATTTATTTTGACCCTGGGCTGCAGTGTGGGGATCACTGCTATATCGGCTTGCCTTTCCTATCCAAATCTGAACCCAAAGTACAGCCTGGGGTGGCCATGCAGGAGGACTTGTGGGATGCCGACTGGGACGCACATCAGAGCTTGTTCAAGGCTTGGATGGGGATAAAGGAAAACGCAGGACATAGGTTGAATGCTATGTTTGAAGTAAATACAGATCTTCAGAAAAATATCGTATCAAAAGTCAGTGCCGAGCTCTCCTGGCCGTCTGTCCTTAGCTCGCCCCGGCTCCTGAAGTTCCCACTCACTAACACAAACTGTTCTTCGGAAGAAGAGATTAGCTTAGAAAACCCTGCAGACGTCCCTGTCTACGTCCAGTTCATCCCACTGGCTTTGTATTCCAACCCCTCCGTCTTTGCAGATAAGTTAGTCTCAAGGTTTAACTTGAGTAAGGTGGCCAAGCTAGATTTGAGAACACTTGAATTCCAAGTCTACAGGAACAGC	0	0	1	0	0	0	2.22769	0	NA	NA	NA		NA
circTmem131_282	chr1|36864509|36866262|-	chr1	36864509	36866262	0	-	36864509	36864509	0,0,0	2	111,171	0,1582	circRNA	Tmem131	ENSMUST00000027290.12	16,15	chr1:36864427-36864509|chr1:36866262-36866342	1753	282	GTGCACAACTTCAGCCAGCCGGTTCTCATTCTTCCTAATGAGTCGGGATACATTTTTACCCTGTTTTTTATGCCATCCACCTCATCCATGCACATAGACAACAACATTTTACTTGTTACCAATGCTTCTAAGTTTCATTTACCTGTGCGGGTATACACAGGCTTTTTAGATTACTTTGTATTGCCCCCCAAAATAGAAGAACGCTTCATAGATTTTGGAGTACTGAGTGCTACAGAAGCAAGTAGTATTTTATTTGCAATTATAAACAGCAATCCAATTGAG	0	0	1	2	0	0	2.22769	3.92497	NA	NA	mmu-Tmem131_0004	circAtlas: mmu-Tmem131_0004	NA
circTmem131_296	chr1|36893924|36928406|-	chr1	36893924	36928406	0	-	36893924	36893924	0,0,0	4	124,69,41,62	0,17668,26490,34420	circRNA	Tmem131	ENSMUST00000027290.12	5,4,3,2	chr1:36880791-36893924|chr1:36928406-36978245	34482	296	CATTCATTCAGTCGGAGAGCATAATAGAAGTCCTGCGCTTTGACGACGGAGGGCTACTACAGACTGAGACAACACTTGGCCTCGGTTCATATCAACAGAAAAGCATTTCTCTGTACCGGGGTAATTGCAGGCCCATACGATTCGAACCGCCCATGCTGGATTTCCATGAGCAGCCAGTTGGAATGCCAAAAATGGAAAAAGTCTACTTACATAACCCTAGTTCTGAAGAAACGATTACTTTAGTATCAATATCTGCTACCACATCACATTTCCATGCATCGTTTTTTCAAAATAGG	0	0	5	9	0	0	10.7909	18.726	mmu_circ_0000026	MMU_CIRCpedia_18243	mmu-Tmem131_0001	circBase: mmu_circ_0000026,CIRCpedia: MMU_CIRCpedia_18243,circAtlas: mmu-Tmem131_0001	NA	circAtlas: hsa-TMEM131_0002,circBase: hsa_circ_0121258,CIRCpedia: HSA_CIRCpedia_42753
circInpp4a_2536	chr1|37403190|37438001|+	chr1	37403190	37438001	0	+	37403190	37403190	0,0,0	21	119,117,80,112,91,148,131,105,109,18,184,219,139,33,173,124,127,141,98,113,155	0,2053,2429,2760,3647,4167,5248,7592,8201,10162,13468,14731,15812,19229,23588,24677,25540,25939,28833,31960,34656	circRNA	Inpp4a	ENSMUST00000027287.11	5,6,7,8,9,10,11,12,13,14,15,16,17,18,19,20,21,22,23,24,25	chr1:37397633-37403190|chr1:37438001-37447207	34811	2536	CTTGCAGTGAGCTGCACACTCCATCGCTAGATCGAAAACCAAATAGTTTTGTGGCTGTGAGTGTCACCACCCCTCCGCAGGCGTTCTGGACGAAGCACGCACAGACGGAGATCATCGAGGGAACCAACAACCCTATCTTTCTAAGCAGCATTGCCTTCTTTCAAGACTCCCTTATCAATCAGATGACCCAGATCAAGCTGTCTGTGTATGATGTCAAAGACAGATCTCAGGGAACAATGTACTTACTGGGCTCTGGAACATTCGTGGTCAAAGATCTGCTCCAGGACAGGCATCACAGATTGCATCTGACACTGAGGTCTGCAGAGAGTGACCGTGTCGGCAACATAACTGTGATCGGCTGGCAGATGGAGGAGAAGTCCGACCAGCAGCCCCCTGTGACCCGGTCTCTGGACACTGTCAATGGAAGGATGGTTCTGCCCGTTGATGAAAGCTTGACTGAGGCCTTGGGAATCCGATCCAAATATGCTTCTTTGCGAAAAGACAGCTTACTGAAAGCAGTGTTTGGTGGTGCCATCTGCCGCATGTACCGCTTCCCAACTACTGATGGTAACCACCTACGGATCCTGGAGCAGATGGCAGAGAGCGTCCTCTCCCTGCACGTGCCTCGGCAGTTTGTGAAGCTACTGCTGGAAGAAGATGCAGCCAGGGTATGTGAGTTGGAAGAGTTGGGGGAGCTGTCCCCTTGCTGGGAGAGCCTCCGGCGCCAGATTGTCACCCAGTATCAGACTATCATCCTCACCTACCAGGAGAATCTGACTGACCTCCATCAGTACAAAGGTCCTTCCTTTAAAGCAAGCAGTTTGAAAGCAGATAAAAAGTTAGAATTTGTTCCCACAAACCTGCACATACAACGGATGCGAGTTCAAGATGATGGAGGCTCAGATCAGAACTACGATGTCGTCACTATTGGAGCCCCAGCAGCACACTGCCAAGGTTTTAAGTCAGGAGGTCTTCGAAAAAAGCTGCACAAGTTTGAAGAGGCCAAGAAACACAGTTTTGAGGAGTGTTGTACATCTTCTAGTGGCCAGTCCATCATCTACATACCACAGGACATCACCCGAGCCAAGGAGATCATTGCCCAGATCAACACCCTAAAAACCCAGGTCAGCTACTACGCGGAACGGCTCTCAAGGGCTGCGAAGGACAGGTCAGCTACTGGCCTTGAGAGGACTCTCGCCATCTTGGCAGACAAGACTCGGCAGTTGGTGACTGTCTGTGACTGTAAGCTGCTGGCCAACTCCATCCATGGGCTGAATGCAGCTCGGCCCGACTACATCGCTTCCAAGGCCTCCCCTACCTCGACTGAGGAGGAGCAGGTGATGCTTCGGAATGACCAGGACACCCTGATGGCCAGGTGGGCGGGGAGAAGCAGCCGGTCTTCCCTGCAGGTGGACTGGCATGAGGAGGAGTGGGAGAAAGTGTGGCTGAATGTGGACAAGAGCCTGGAGTGCATCATTCAGCGGGTGGACAAGCTGCTGCAGAAGGAGCGTCTGCATGGGGAGGGCTGCGAGGATGCTTTCCCCTGTTCGAGCACCTGCTCCAGCAAGAAAGATTGCAGCCCCCCTCCTGAAGAGTCCAGTCCAGGTGAGTGGAGCGAGGCCCTTTACCCTCTGCTGACCACCCTCACAGACTGTGTGGCCATGATGAGCGACAAGGCCAAGGCAGCCATGGTCTTCCTGCTCATGCAGGACAGTGCCCCCACCATTGCCTCGTACCTCAGCCTGCAGTATCGCCGTGACGTCGTCTTCTGCCAAACCCTGACAGCCCTCATCTGTGGCTTTATCATCAAGCTGAGGAACTGCCTGCACGACGGTGGCTTCCTGCGGCAGCTCTACACCATCGGCCTTCTGGCCCAGTTTGAGAGCCTGCTGAGCACCTACGGAGAGGAGTTGGCCATGTTGGAGGACATGAGCCTTGGAATCATGGACCTGAGGAATGTGACCTTTAAAGTCACTCAGGCCACTTCGAATGCATCAAATGACATGCTGCCGGTCATCACAGGAAACCGGGATGGCTTTAACGTGCGGATCCCTCTGCCAGGCCCACTGTTTGACTCCCTCCCCAGAGAGATCCAGAGTGGCATGCTGCTGCGGGTGCAGCCTGTCCTCTTCAACGTGGGCATCAATGAGCAACAGACACTGGCTGAGAGGTTTGGAGATACGTCCTTACAAGAAGTTATCAATGTGGAGAGCTTGGTGCGGTTAAATTCCTACTTTGAGCAGTTTAAGGAGGTTTTGCCGGAGGACTGTCTACCTCGATCTCGGAGTCAGACCTGCCTTCCAGAGCTGCTGCGGTTCCTGGGACAGAATGTCCATGCACGCAAGAATAAGAATGTGGACATCCTCTGGCAAGCTGCTGAGGTCTGTCGCCGCCTTAACGGGGTCCGATTCACCAGCTGCAAGAGTGCCAAGGACCGCACAGCCATGTCGGTGACCCTGGAGCAGTGTCTGATCCTGCAGCACGAGCACGGCATGGCCCCGCAGGTCTTCACACAAGCCCTGGAGTGCATGCGCAG	0	0	1	0	0	0	2.22769	0	NA	NA	mmu-Inpp4a_0005	circAtlas: mmu-Inpp4a_0005	NA
circInpp4a_565	chr1|37426778|37429270|+	chr1	37426778	37429270	0	+	37426778	37426778	0,0,0	4	173,124,127,141	0,1089,1952,2351	circRNA	Inpp4a	ENSMUST00000027287.11	19,20,21,22	chr1:37422452-37426778|chr1:37429270-37432023	2492	565	GTGAGTGGAGCGAGGCCCTTTACCCTCTGCTGACCACCCTCACAGACTGTGTGGCCATGATGAGCGACAAGGCCAAGGCAGCCATGGTCTTCCTGCTCATGCAGGACAGTGCCCCCACCATTGCCTCGTACCTCAGCCTGCAGTATCGCCGTGACGTCGTCTTCTGCCAAACCCTGACAGCCCTCATCTGTGGCTTTATCATCAAGCTGAGGAACTGCCTGCACGACGGTGGCTTCCTGCGGCAGCTCTACACCATCGGCCTTCTGGCCCAGTTTGAGAGCCTGCTGAGCACCTACGGAGAGGAGTTGGCCATGTTGGAGGACATGAGCCTTGGAATCATGGACCTGAGGAATGTGACCTTTAAAGTCACTCAGGCCACTTCGAATGCATCAAATGACATGCTGCCGGTCATCACAGGAAACCGGGATGGCTTTAACGTGCGGATCCCTCTGCCAGGCCCACTGTTTGACTCCCTCCCCAGAGAGATCCAGAGTGGCATGCTGCTGCGGGTGCAGCCTGTCCTCTTCAACGTGGGCATCAATGAGCAACAGACACTGGCTGAGAG	0	0	1	0	0	0	2.22769	0	NA	NA	mmu-Inpp4a_0006	circAtlas: mmu-Inpp4a_0006	NA	circBase: hsa_circ_0055795,CIRCpedia: HSA_CIRCpedia_42765
circInpp4a_758	chr1|37427867|37438001|+	chr1	37427867	37438001	0	+	37427867	37427867	0,0,0	6	124,127,141,98,113,155	0,863,1262,4156,7283,9979	circRNA	Inpp4a	ENSMUST00000027287.11	20,21,22,23,24,25	chr1:37426951-37427867|chr1:37438001-37447207	10134	758	CTGACAGCCCTCATCTGTGGCTTTATCATCAAGCTGAGGAACTGCCTGCACGACGGTGGCTTCCTGCGGCAGCTCTACACCATCGGCCTTCTGGCCCAGTTTGAGAGCCTGCTGAGCACCTACGGAGAGGAGTTGGCCATGTTGGAGGACATGAGCCTTGGAATCATGGACCTGAGGAATGTGACCTTTAAAGTCACTCAGGCCACTTCGAATGCATCAAATGACATGCTGCCGGTCATCACAGGAAACCGGGATGGCTTTAACGTGCGGATCCCTCTGCCAGGCCCACTGTTTGACTCCCTCCCCAGAGAGATCCAGAGTGGCATGCTGCTGCGGGTGCAGCCTGTCCTCTTCAACGTGGGCATCAATGAGCAACAGACACTGGCTGAGAGGTTTGGAGATACGTCCTTACAAGAAGTTATCAATGTGGAGAGCTTGGTGCGGTTAAATTCCTACTTTGAGCAGTTTAAGGAGGTTTTGCCGGAGGACTGTCTACCTCGATCTCGGAGTCAGACCTGCCTTCCAGAGCTGCTGCGGTTCCTGGGACAGAATGTCCATGCACGCAAGAATAAGAATGTGGACATCCTCTGGCAAGCTGCTGAGGTCTGTCGCCGCCTTAACGGGGTCCGATTCACCAGCTGCAAGAGTGCCAAGGACCGCACAGCCATGTCGGTGACCCTGGAGCAGTGTCTGATCCTGCAGCACGAGCACGGCATGGCCCCGCAGGTCTTCACACAAGCCCTGGAGTGCATGCGCAG	0	0	1	1	0	0	2.22769	2.31396	NA	NA	NA		NA	circBase: hsa_circ_0055796,CIRCpedia: HSA_CIRCpedia_42767
circUnc50_405	chr1|37470373|37471752|+	chr1	37470373	37471752	0	+	37470373	37470373	0,0,0	2	284,121	0,1258	circRNA	Unc50	ENSMUST00000114925.10	2,3	chr1:37469363-37470373|chr1:37471752-37476242	1379	405	GAAGATGCTACCAAGTACTTCCTTGAGTTCTTCGATGCACGGGAATGGAGTATTAAATTCCAGGGATGCAGCAAGGCACACGGCTGGAGCAAAACGCTACAAGTACCTCAGAAGGCTCTTTCGATTTCGGCAGATGGACTTTGAGTTTGCTGCATGGCAGATGCTCTACCTGTTTACCTCTCCTCAGAGGGTTTATAGAAACTTTCACTACCGGAAGCAAACAAAGGACCAGTGGGCCAGAGATGACCCTGCCTTCTTAGTCCTCTTAAGTATCTGGCTCTGTGTGTCCACCATAGGATTCGGCTTTGTGCTGGACATGGGATTTTTTGAGACAATAAAGCTGCTGCTGTGGGTTGTGTTTATAGATTGTGTGGGTGTTGGCCTTCTGATCTCAACGTTAATGTG	0	0	1	0	0	0	2.22769	0	NA	NA	mmu-Unc50_0004	circAtlas: mmu-Unc50_0004	NA
circCracdl_249	chr1|37676941|37683721|-	chr1	37676941	37683721	0	-	37676941	37676941	0,0,0	2	169,80	0,6700	circRNA	Cracdl	ENSMUST00000162875.8	3,2	chr1:37671032-37676941|chr1:37683721-37758650	6780	249	TGACCCGGACATGATTTCCACGAGGGTGATGGACATTAAACTTCGGGAGGCTGCCGAAGGCCTTGGGGAAGATGGTGCAGGAAAGAAAAAGTCGAAATTTAAAACTTTTAAGAAGCTGTTTGGGAAGAAGAAGAGAAAGGAATCCCCCTCACCCACAGGAAACAGCGCCTGGAAGCAAAATCCGGCCAAGAGCGAGGTCATTGCCGTTGAGGAGTCGGGGCCCGTGTATGACTCTGAAGATGAGCTGGA	0	0	3	0	0	0	7.17544	0	mmu_circ_0008704	MMU_CIRCpedia_18648	mmu-2010300C02Rik_0007	circBase: mmu_circ_0008704,CIRCpedia: MMU_CIRCpedia_18648,circAtlas: mmu-2010300C02Rik_0007	NA
circTsga10_851	chr1|37800029|37840986|-	chr1	37800029	37840986	0	-	37800029	37800029	0,0,0	5	147,105,203,210,186	0,481,2358,22868,40771	circRNA	Tsga10	ENSMUST00000041815.15	19,18,17,16,15	chr1:37794602-37800029|chr1:37840986-37843709	40957	851	GAATCTGAGAACCGGCAAATAATGGAACAACTCCGAAAAGCCAATGAAGATGCTGAAAACTGGGAAAATAAGGCCCGCCAGACAGAGGCAGAAAACAACACCCTCAAACTGGAACTTATCACTGCTGAAGCAGAGGGCAACAGATTAAAGGAAAAAGTTGATGCCCTTAACAGAGAGGTTGAGCAACACCTAAACGCAGAGCGCTCTTACAAATCCCAGATTGCAACTTTACACAAGTCTCTTGTGAAGATGGAGGAGGAGCTTCAGAAGGTTCAGTTTGAGAAGGTGTCTGCTCTCGCAGATTTGTCTTCCACAAGGGAACTCTGCATAAAACTCGACTCAAGCAAAGAACTTCTTAATCGACAGCTGGTTGCCAAAGATCAGGAAATAGAAATGATGGAGAATGAGCTGGACTCAGCGCGCTCTGAAATTGAACTGCTCCGGAGTCAGATGACAAACGAGAGGATCTCCATGCAGAATCTCGAGGCTCTGCTGGTGGCCAACCGGGACAAAGAGTACCAGTCTCAGATAGCACTGCAGGAAAAGGAGTCTGAGATCCAGTTGCTGAAGGAGCACCTCTGCCTGGCTGAGAACAAAATGGCCATCCAGAGCAGAGACGTGGCACAGTTCAGAAATGTTGTAACGCAGTTAGAAGCAGATTTGGACATTACCAAAAGGCAACTCGGGACAGAACGTTTTGAAAGGGAAAGGGCTGTCCAAGAACTTCGCCGCCAGAATTACTCAAGCAATGCCTATAATTTGGGTCCAATGAAGCCAAATACAAAATGCCACTCACCAGAGCGTGCTCACCATCGATCTCCTGACCGAGGCCTCGACCGATCATTGGAAGA	0	0	1	0	0	0	2.22769	0	NA	MMU_CIRCpedia_221317	mmu-Tsga10_0020	CIRCpedia: MMU_CIRCpedia_221317,circAtlas: mmu-Tsga10_0020	NA	circAtlas: hsa-KIAA1211L_0001,CIRCpedia: HSA_CIRCpedia_366565
circTsga10_507	chr1|37822897|37843820|-	chr1	37822897	37843820	0	-	37822897	37822897	0,0,0	3	210,186,111	0,17903,20812	circRNA	Tsga10	ENSMUST00000041815.15	16,15,14	chr1:37802590-37822897|chr1:37843820-37846017	20923	507	GCACTGTCCAAAAAACTGAATGATACTCATAACGAACTCAGTGACATAAAGCAGAAGGTCCAGGACACGAATCTGGAGGTTAACAAGTTGAAGAACATATTAAAGTCTGAGGAATCTGAGAACCGGCAAATAATGGAACAACTCCGAAAAGCCAATGAAGATGCTGAAAACTGGGAAAATAAGGCCCGCCAGACAGAGGCAGAAAACAACACCCTCAAACTGGAACTTATCACTGCTGAAGCAGAGGGCAACAGATTAAAGGAAAAAGTTGATGCCCTTAACAGAGAGGTTGAGCAACACCTAAACGCAGAGCGCTCTTACAAATCCCAGATTGCAACTTTACACAAGTCTCTTGTGAAGATGGAGGAGGAGCTTCAGAAGGTTCAGTTTGAGAAGGTGTCTGCTCTCGCAGATTTGTCTTCCACAAGGGAACTCTGCATAAAACTCGACTCAAGCAAAGAACTTCTTAATCGACAGCTGGTTGCCAAAGATCAGGAAATAGAAATG	0	0	2	0	0	0	4.17539	0	NA	MMU_CIRCpedia_18660	mmu-Tsga10_0027	CIRCpedia: MMU_CIRCpedia_18660,circAtlas: mmu-Tsga10_0027	NA	circAtlas: hsa-TSGA10_0002,CIRCpedia: HSA_CIRCpedia_372387
circTsga10_1155	chr1|37822897|37873418|-	chr1	37822897	37873418	0	-	37822897	37822897	0,0,0	8	210,186,111,169,56,155,116,152	0,17903,20812,23120,27155,31715,35708,50369	circRNA	Tsga10	ENSMUST00000041815.15	16,15,14,13,12,11,10,9	chr1:37802590-37822897|chr1:37873418-37874338	50521	1155	CTTGATGATGAGCGCATGGAACAGATGGCAAACATGACTTTGATGAAGGAAACCATAACCACTGTGGAAAAAGAAATGAAATCATTAGCAAGAAAGGCAATGGACACCGAGAGTGAGCTTGGCAGACAAAAAGCAGAGAATAATTCTTTGAGACTTTTATATGAAAACACAGAAAAAGATCTCTCTGATACTCAGCGACATCTTGCTAAGAAAAAATATGAGCTACAGCTTACTCAGGAGAAAATTATGTGCTTGGATGAAAAAATTGATAATTTCACGAGGCAAAATATTGCACAGCGAGAAGAAATCAGCATTCTTGGTGCAACCCTCAATGACCTGGCTAAAGAAAAGGAATGCCTGCAAGCGTGTCTGGATAAAAAGTCTGAGAACATTGCATCCCTTGGCGAGAGCTTGGCAATGAAAGAAAAAACCATTTCAGGCATGAAGAATATCATTGCTGAGATGGAACAGGCATCAAGACAGTCTACTGAAGCCCTCATTATGTGCGAACAAGATATTTCCAGGATGCGCCGGCAGTTGGACGAGACAAATGATGAGCTGGGTCAGATTGCCAGGGAGAGAGATATCTTGGCTCATGAGAATGACAATCTTCAAGAACAGTTTGCCAAAGTCAAACAAGAAAACCAGGCACTGTCCAAAAAACTGAATGATACTCATAACGAACTCAGTGACATAAAGCAGAAGGTCCAGGACACGAATCTGGAGGTTAACAAGTTGAAGAACATATTAAAGTCTGAGGAATCTGAGAACCGGCAAATAATGGAACAACTCCGAAAAGCCAATGAAGATGCTGAAAACTGGGAAAATAAGGCCCGCCAGACAGAGGCAGAAAACAACACCCTCAAACTGGAACTTATCACTGCTGAAGCAGAGGGCAACAGATTAAAGGAAAAAGTTGATGCCCTTAACAGAGAGGTTGAGCAACACCTAAACGCAGAGCGCTCTTACAAATCCCAGATTGCAACTTTACACAAGTCTCTTGTGAAGATGGAGGAGGAGCTTCAGAAGGTTCAGTTTGAGAAGGTGTCTGCTCTCGCAGATTTGTCTTCCACAAGGGAACTCTGCATAAAACTCGACTCAAGCAAAGAACTTCTTAATCGACAGCTGGTTGCCAAAGATCAGGAAATAGAAATG	0	0	2	6	0	0	4.45537	11.9969	mmu_circ_0008705	MMU_CIRCpedia_18662	mmu-Tsga10_0012	circBase: mmu_circ_0008705,CIRCpedia: MMU_CIRCpedia_18662,circAtlas: mmu-Tsga10_0012	NA	circAtlas: hsa-TSGA10_0010,CIRCpedia: HSA_CIRCpedia_375446
circTsga10_945	chr1|37840800|37873418|-	chr1	37840800	37873418	0	-	37840800	37840800	0,0,0	7	186,111,169,56,155,116,152	0,2909,5217,9252,13812,17805,32466	circRNA	Tsga10	ENSMUST00000041815.15	15,14,13,12,11,10,9	chr1:37823107-37840800|chr1:37873418-37874338	32618	945	CTTGATGATGAGCGCATGGAACAGATGGCAAACATGACTTTGATGAAGGAAACCATAACCACTGTGGAAAAAGAAATGAAATCATTAGCAAGAAAGGCAATGGACACCGAGAGTGAGCTTGGCAGACAAAAAGCAGAGAATAATTCTTTGAGACTTTTATATGAAAACACAGAAAAAGATCTCTCTGATACTCAGCGACATCTTGCTAAGAAAAAATATGAGCTACAGCTTACTCAGGAGAAAATTATGTGCTTGGATGAAAAAATTGATAATTTCACGAGGCAAAATATTGCACAGCGAGAAGAAATCAGCATTCTTGGTGCAACCCTCAATGACCTGGCTAAAGAAAAGGAATGCCTGCAAGCGTGTCTGGATAAAAAGTCTGAGAACATTGCATCCCTTGGCGAGAGCTTGGCAATGAAAGAAAAAACCATTTCAGGCATGAAGAATATCATTGCTGAGATGGAACAGGCATCAAGACAGTCTACTGAAGCCCTCATTATGTGCGAACAAGATATTTCCAGGATGCGCCGGCAGTTGGACGAGACAAATGATGAGCTGGGTCAGATTGCCAGGGAGAGAGATATCTTGGCTCATGAGAATGACAATCTTCAAGAACAGTTTGCCAAAGTCAAACAAGAAAACCAGGCACTGTCCAAAAAACTGAATGATACTCATAACGAACTCAGTGACATAAAGCAGAAGGTCCAGGACACGAATCTGGAGGTTAACAAGTTGAAGAACATATTAAAGTCTGAGGAATCTGAGAACCGGCAAATAATGGAACAACTCCGAAAAGCCAATGAAGATGCTGAAAACTGGGAAAATAAGGCCCGCCAGACAGAGGCAGAAAACAACACCCTCAAACTGGAACTTATCACTGCTGAAGCAGAGGGCAACAGATTAAAGGAAAAAGTTGATGCCCTTAACAGAGAGGTTGAGCAA	0	0	4	1	0	0	8.91075	1.84225	NA	MMU_CIRCpedia_37747	mmu-Tsga10_0013	CIRCpedia: MMU_CIRCpedia_37747,circAtlas: mmu-Tsga10_0013	NA	circAtlas: hsa-TSGA10_0001,circBase: hsa_circ_0121288,CIRCpedia: HSA_CIRCpedia_146064
circTsga10_1932	chr1|37840800|37894454|-	chr1	37840800	37894454	0	-	37840800	37840800	0,0,0	14	186,111,169,56,155,116,152,78,171,159,168,66,216,129	0,2909,5217,9252,13812,17805,32466,33538,33702,38779,39465,40735,47511,53525	circRNA	Tsga10	ENSMUST00000041815.15	15,14,13,12,11,10,9,8,7,6,5,4,3,2	chr1:37823107-37840800|chr1:37894454-37904103	53654	1932	GTTAACACCAAAGAACATCAGTTTGGTCTTGGGGCTCCAGTTTCTGAAGCTGGAAGAAACCAGAATACTTTCCAACTAGAACAAGAAGTGAGAACCCAAGATAGATTCATCTCTACACTGAAATTACAGATTGAAGATCTCAAACAGACAAATCATGACTTGGAAGAATATGTTAGGAAACTCTTGGATAGTAAAGAGGCGGTAAGCACTCAAGTAGATGACTTAGCCAACCACAATGAGCACCTTTGTAAAGAGTTGATTAAACTTGACCAACTAGCAGAGAAATTACAAAAAGAAAAAAATTTTGTGGTGGACACTGCCGACAAGGAACTTGAAGAAGCAAAGATTGAACTCATTTGCCAGCAAAATAATATAACAGTATTAGAAGATACAATCCAAAGGCTTAAGTCCATAATTTTAGAGACTGAAAAGGCACAAAATACATCTCCTTCTAGACTGGATTCCTTTGTCAAGACTTTAGAAGCAGACAGAGATTATTATAAGACTGAAGCTCAGAATTTAAGAAAAATGATGAGAAATAGATCTAAGAGTCCGAGACGCCCATCGCCAACTTCCCGGGCTGCAAACTGTGATGTAGAGCTTTTGAAGTCAACTGCAAGAGACCGTGAAGAGCTAAAGTGTATGCTGGAAAAATATGAACGTCATTTGGCAGAAATCCAGGGCAACGTCAAGGTTCTCACATCTGAGAGAGACAAGACCTTCCTCCTTTATGAGCAGGCACAGGAAGAAATTGCTCGACTTCGACGAGAAATGATGAAAAGCTGTAAGTCTCCTAAGTCAACCACAGCACATGCTATTCTTCGTCGGGTAGAGACGGAGAGAGATGTAGCCTTCACTGACCTACGAAGAATGACCACAGAGCGAGACAGTCTGAGAGAAAGGCTCAAGATTGCTCAAGAGACAGCGTTCAACGAGAAGGCTCACTTGGAACAGCGGATAGAGGAGCTGGAGTGCACAGTTCACAACCTTGATGATGAGCGCATGGAACAGATGGCAAACATGACTTTGATGAAGGAAACCATAACCACTGTGGAAAAAGAAATGAAATCATTAGCAAGAAAGGCAATGGACACCGAGAGTGAGCTTGGCAGACAAAAAGCAGAGAATAATTCTTTGAGACTTTTATATGAAAACACAGAAAAAGATCTCTCTGATACTCAGCGACATCTTGCTAAGAAAAAATATGAGCTACAGCTTACTCAGGAGAAAATTATGTGCTTGGATGAAAAAATTGATAATTTCACGAGGCAAAATATTGCACAGCGAGAAGAAATCAGCATTCTTGGTGCAACCCTCAATGACCTGGCTAAAGAAAAGGAATGCCTGCAAGCGTGTCTGGATAAAAAGTCTGAGAACATTGCATCCCTTGGCGAGAGCTTGGCAATGAAAGAAAAAACCATTTCAGGCATGAAGAATATCATTGCTGAGATGGAACAGGCATCAAGACAGTCTACTGAAGCCCTCATTATGTGCGAACAAGATATTTCCAGGATGCGCCGGCAGTTGGACGAGACAAATGATGAGCTGGGTCAGATTGCCAGGGAGAGAGATATCTTGGCTCATGAGAATGACAATCTTCAAGAACAGTTTGCCAAAGTCAAACAAGAAAACCAGGCACTGTCCAAAAAACTGAATGATACTCATAACGAACTCAGTGACATAAAGCAGAAGGTCCAGGACACGAATCTGGAGGTTAACAAGTTGAAGAACATATTAAAGTCTGAGGAATCTGAGAACCGGCAAATAATGGAACAACTCCGAAAAGCCAATGAAGATGCTGAAAACTGGGAAAATAAGGCCCGCCAGACAGAGGCAGAAAACAACACCCTCAAACTGGAACTTATCACTGCTGAAGCAGAGGGCAACAGATTAAAGGAAAAAGTTGATGCCCTTAACAGAGAGGTTGAGCAA	0	0	1	2	0	0	2.22769	4.16544	NA	MMU_CIRCpedia_215218	mmu-Tsga10_0005	CIRCpedia: MMU_CIRCpedia_215218,circAtlas: mmu-Tsga10_0005	NA
circTsga10_336	chr1|37843709|37850108|-	chr1	37843709	37850108	0	-	37843709	37843709	0,0,0	3	111,169,56	0,2308,6343	circRNA	Tsga10	ENSMUST00000041815.15	14,13,12	chr1:37840986-37843709|chr1:37850108-37854612	6399	336	GAAAAAACCATTTCAGGCATGAAGAATATCATTGCTGAGATGGAACAGGCATCAAGACAGTCTACTGAAGCCCTCATTATGTGCGAACAAGATATTTCCAGGATGCGCCGGCAGTTGGACGAGACAAATGATGAGCTGGGTCAGATTGCCAGGGAGAGAGATATCTTGGCTCATGAGAATGACAATCTTCAAGAACAGTTTGCCAAAGTCAAACAAGAAAACCAGGCACTGTCCAAAAAACTGAATGATACTCATAACGAACTCAGTGACATAAAGCAGAAGGTCCAGGACACGAATCTGGAGGTTAACAAGTTGAAGAACATATTAAAGTCTGAG	0	0	6	0	0	0	12.8062	0	NA	NA	mmu-Tsga10_0031	circAtlas: mmu-Tsga10_0031	NA
circTsga10_759	chr1|37843709|37873418|-	chr1	37843709	37873418	0	-	37843709	37843709	0,0,0	6	111,169,56,155,116,152	0,2308,6343,10903,14896,29557	circRNA	Tsga10	ENSMUST00000041815.15	14,13,12,11,10,9	chr1:37840986-37843709|chr1:37873418-37874338	29709	759	CTTGATGATGAGCGCATGGAACAGATGGCAAACATGACTTTGATGAAGGAAACCATAACCACTGTGGAAAAAGAAATGAAATCATTAGCAAGAAAGGCAATGGACACCGAGAGTGAGCTTGGCAGACAAAAAGCAGAGAATAATTCTTTGAGACTTTTATATGAAAACACAGAAAAAGATCTCTCTGATACTCAGCGACATCTTGCTAAGAAAAAATATGAGCTACAGCTTACTCAGGAGAAAATTATGTGCTTGGATGAAAAAATTGATAATTTCACGAGGCAAAATATTGCACAGCGAGAAGAAATCAGCATTCTTGGTGCAACCCTCAATGACCTGGCTAAAGAAAAGGAATGCCTGCAAGCGTGTCTGGATAAAAAGTCTGAGAACATTGCATCCCTTGGCGAGAGCTTGGCAATGAAAGAAAAAACCATTTCAGGCATGAAGAATATCATTGCTGAGATGGAACAGGCATCAAGACAGTCTACTGAAGCCCTCATTATGTGCGAACAAGATATTTCCAGGATGCGCCGGCAGTTGGACGAGACAAATGATGAGCTGGGTCAGATTGCCAGGGAGAGAGATATCTTGGCTCATGAGAATGACAATCTTCAAGAACAGTTTGCCAAAGTCAAACAAGAAAACCAGGCACTGTCCAAAAAACTGAATGATACTCATAACGAACTCAGTGACATAAAGCAGAAGGTCCAGGACACGAATCTGGAGGTTAACAAGTTGAAGAACATATTAAAGTCTGAG	0	0	2	0	0	0	4.94775	0	NA	NA	mmu-Tsga10_0034	circAtlas: mmu-Tsga10_0034	NA	circAtlas: hsa-TSGA10_0059,CIRCpedia: HSA_CIRCpedia_114114
circTsga10_479	chr1|37850052|37873418|-	chr1	37850052	37873418	0	-	37850052	37850052	0,0,0	4	56,155,116,152	0,4560,8553,23214	circRNA	Tsga10	ENSMUST00000041815.15	12,11,10,9	chr1:37846186-37850052|chr1:37873418-37874338	23366	479	CTTGATGATGAGCGCATGGAACAGATGGCAAACATGACTTTGATGAAGGAAACCATAACCACTGTGGAAAAAGAAATGAAATCATTAGCAAGAAAGGCAATGGACACCGAGAGTGAGCTTGGCAGACAAAAAGCAGAGAATAATTCTTTGAGACTTTTATATGAAAACACAGAAAAAGATCTCTCTGATACTCAGCGACATCTTGCTAAGAAAAAATATGAGCTACAGCTTACTCAGGAGAAAATTATGTGCTTGGATGAAAAAATTGATAATTTCACGAGGCAAAATATTGCACAGCGAGAAGAAATCAGCATTCTTGGTGCAACCCTCAATGACCTGGCTAAAGAAAAGGAATGCCTGCAAGCGTGTCTGGATAAAAAGTCTGAGAACATTGCATCCCTTGGCGAGAGCTTGGCAATGAAAGAAAAAACCATTTCAGGCATGAAGAATATCATTGCTGAGATGGAACAGGCATCAAG	0	0	1	4	0	0	2.22769	8.32166	NA	MMU_CIRCpedia_220555	mmu-Tsga10_0025	CIRCpedia: MMU_CIRCpedia_220555,circAtlas: mmu-Tsga10_0025	NA
circTsga10_1139	chr1|37873266|37894454|-	chr1	37873266	37894454	0	-	37873266	37873266	0,0,0	8	152,78,171,159,168,66,216,129	0,1072,1236,6313,6999,8269,15045,21059	circRNA	Tsga10	ENSMUST00000041815.15	9,8,7,6,5,4,3,2	chr1:37858721-37873266|chr1:37894454-37904103	21188	1139	GTTAACACCAAAGAACATCAGTTTGGTCTTGGGGCTCCAGTTTCTGAAGCTGGAAGAAACCAGAATACTTTCCAACTAGAACAAGAAGTGAGAACCCAAGATAGATTCATCTCTACACTGAAATTACAGATTGAAGATCTCAAACAGACAAATCATGACTTGGAAGAATATGTTAGGAAACTCTTGGATAGTAAAGAGGCGGTAAGCACTCAAGTAGATGACTTAGCCAACCACAATGAGCACCTTTGTAAAGAGTTGATTAAACTTGACCAACTAGCAGAGAAATTACAAAAAGAAAAAAATTTTGTGGTGGACACTGCCGACAAGGAACTTGAAGAAGCAAAGATTGAACTCATTTGCCAGCAAAATAATATAACAGTATTAGAAGATACAATCCAAAGGCTTAAGTCCATAATTTTAGAGACTGAAAAGGCACAAAATACATCTCCTTCTAGACTGGATTCCTTTGTCAAGACTTTAGAAGCAGACAGAGATTATTATAAGACTGAAGCTCAGAATTTAAGAAAAATGATGAGAAATAGATCTAAGAGTCCGAGACGCCCATCGCCAACTTCCCGGGCTGCAAACTGTGATGTAGAGCTTTTGAAGTCAACTGCAAGAGACCGTGAAGAGCTAAAGTGTATGCTGGAAAAATATGAACGTCATTTGGCAGAAATCCAGGGCAACGTCAAGGTTCTCACATCTGAGAGAGACAAGACCTTCCTCCTTTATGAGCAGGCACAGGAAGAAATTGCTCGACTTCGACGAGAAATGATGAAAAGCTGTAAGTCTCCTAAGTCAACCACAGCACATGCTATTCTTCGTCGGGTAGAGACGGAGAGAGATGTAGCCTTCACTGACCTACGAAGAATGACCACAGAGCGAGACAGTCTGAGAGAAAGGCTCAAGATTGCTCAAGAGACAGCGTTCAACGAGAAGGCTCACTTGGAACAGCGGATAGAGGAGCTGGAGTGCACAGTTCACAACCTTGATGATGAGCGCATGGAACAGATGGCAAACATGACTTTGATGAAGGAAACCATAACCACTGTGGAAAAAGAAATGAAATCATTAGCAAGAAAGGCAATGGACACCGAGAGTGAGCTTGGCAGACAAAAAGCAGAGAATAATTCTTTGAG	0	0	10	9	0	0	22.8465	18.2451	NA	MMU_CIRCpedia_18671	NA	CIRCpedia: MMU_CIRCpedia_18671	NA
circEif5b_429	chr1|38076283|38080919|+	chr1	38076283	38080919	0	+	38076283	38076283	0,0,0	4	108,111,68,142	0,344,3470,4494	circRNA	Eif5b	ENSMUST00000027252.8	11,12,13,14	chr1:38075354-38076283|chr1:38080919-38083784	4636	429	AAACGACGACTTGAACATGGTAAAAATGTAAATACAGAAAAGCTGAGAGCCCCTATCATCTGTGTGCTTGGACATGTAGACACAGGAAAGACAAAAATTCTAGATAAGCTCCGTCACACACATGTGCAAGATGGCGAAGCAGGTGGTATTACACAGCAGATTGGTGCCACAAATGTTCCTCTTGAAGCTATTAATGAACAAACTAAGATGATTAAAAATTTTGACAGAGAGAATGTCCGAATCCCAGGGATGCTGATTATTGATACTCCTGGACACGAGTCTTTCAGTAACCTGAGAAACAGAGGAAGCTCTCTTTGTGACATTGCCATTTTAGTTGTTGACATTATGCATGGTTTAGAGCCCCAGACAATTGAATCAATCAACATTCTCAAATCTAAAAAGTGCCCCTTCATTGTTGCACTTAATAAG	0	0	1	0	0	0	2.22769	0	NA	NA	mmu-Eif5b_0015	circAtlas: mmu-Eif5b_0015	NA
ciEif5b_798	chr1|38084890|38085688|+	chr1	38084890	38085688	0	+	38084890	38084890	0,0,0	1	798	0	ciRNA	Eif5b	ENSMUST00000027252.8	17	chr1:38084890-38085692	798	798	GTAAGCAAAGGTGGCGGGTGTGGACATGAGGACGACACAATGCTTATATCTACAGATGCCATTCTGTCTTTCTGAGGGCTGCTTGGCATAACACACAGCACACATTTGTCCCTGTCCTTGTGTTACTGCAGAAGTGGACATGGGTAGTCAAGTTACTAGGACTGCCTAAGGATCGACAGCCTTGGGTGCTGCATGGAGAGTCGTGACTGACAGTCTTCCTGTGGAAGTGGAGCCATTCTTAGTGCTGCCCCTTCTCAACTAAAAAGCACTTCATATTTATAATCCACTCTATGGCTTTGTTGTGCTGTCATTCTACGGGCATGGAAAGTGCACTTCTTTGTGCACCTTCTGCTAACTTGGGCCTGTTTTCCCAGTGTGTGCAGGACACATCTCAGTGTTACCCCAACAGGAGTTAGAATCCTCCATCTGTACTGTGGCTTTCAGTCTGACATCTGTGCCTGCTCTGAGCCACCATCCCTTTCTCCTTCCTTCTGTCCTGGTAGGCATAGCTGGCTACAGTTGGCTCACTCCCCTCTGCCAGCAGAGCTTTGTGTTTATTCCCTGTTTCTCCCCTCCCTTTCACTCTCCCATTTTTTCCATAGATTCTGTAGTTCTGAATAGTTGTCTGTCTTTACTTTTTATGTGTTGCAGTATCTTCTAACCTTTCCTGCGTTATTTTGAGAAACAGACTATGCTGTAGGTATTGTTTCTTGTGCAGAGTTTAAGAACTCTTTCTCCATATGGTCACAAAATACATCAGTGCTGTTGAGAGAAATTCAATGGAAAATATTTTTTTCT	0	0	1	0	0	0	2.22769	0	NA	NA	NA		NA
circRev1_827	chr1|38092696|38094605|-	chr1	38092696	38094605	0	-	38092696	38092696	0,0,0	5	103,157,212,121,234	0,224,468,1129,1675	circRNA	Rev1	ENSMUST00000027251.12	22,21,20,19,18	chr1:38092279-38092696|chr1:38094605-38095344	1909	827	ATTGACCAGTCTGTTTTAGAAGCGCTCCCACTTGATCTCCGGGAACAAATAGAACAAGTTTGTGCCGCTCAGCAGGGAGAGCCACGTGGAAAGAAGAAAGAACCAGTAAATGGCTGCAGTTCAGGGGTGTTGCCACATCCTGTTGGAACAGTTTTATTACAGATCCCAGAGCCTCAAGAACCTTGTAATAGTGACAGCAAGATTAGTGTAATTGCCCTTCCAGCATTCTCACAAGTGGACCCTGATGTCTTTGCTGCCCTTCCTGCTGAGCTTCAAAAGGAGCTGAAAGCAGCATATGATCAAAGACAAAGGCAGGGAGAGGACACTACTCATCAGCAGCCAACCAGTACATCTGTGCCAAAGAATCCTTTACTTCAGCTAAAGCCACCAGCAATGAAAGACAAGAGGAACAAGAGGAAGAACCTCATTGGTTCTCCCAGAAAGAGTCCTTTGAAAAATAAGCTGCTTAGCAGTCCTGCAAAAACTCTGCCAGGGGCATATGGAAGCCCCCAGAAGTTAATGGATGGTTTTCTACAACATGAAGGAATGGCTTCAGAGAGACCCCTGGAAGAAGTCTCGGCTTCTACCCCTGGTGCACAGGACCTATCTAGTTTACTGCCAGGCCAGAGCAGCTGTTTTAGACCAGCAGCACCCAACCTAGCTGGAGCTGTGGAATTCAGTGATGTGAAGACCTTGCTCAAAGAGTGGATCACTACTATCTCAGATCCGATGGAAGAAGACATCCTGCAGGTTGTGAGATACTGCACTGACCTCATAGAGGAGAAAGACTTGGAAAAATTGGATCTGGTTATAAAATACATGAAAAG	0	0	9	3	0	0	20.4064	6.00769	NA	NA	mmu-Rev1_0032	circAtlas: mmu-Rev1_0032	NA
circRev1_3457	chr1|38092696|38138102|-	chr1	38092696	38138102	0	-	38092696	38092696	0,0,0	19	103,157,212,121,234,203,166,103,173,221,120,155,129,109,117,108,704,153,169	0,224,468,1129,1675,2648,3101,4058,5506,9499,13884,17727,20699,25674,30088,31929,34355,38447,45237	circRNA	Rev1	ENSMUST00000027251.12	22,21,20,19,18,17,16,15,14,13,12,11,10,9,8,7,6,5,4	chr1:38092279-38092696|chr1:38138102-38146648	45406	3457	ATCCTTCTGCGGAGGAATTGAGAAATCTAATGATGTTGCATGGAGGTCAATACCATGTGTATTATTCTAGATCCAAAACAACACACATTATTGCTACAAATCTTCCTAATGCCAAAATTAAAGAATTAAAGGGGGAAAAAGTAATACGACCAGAATGGATTGTGGAAAGCATCAAAGCTGGGAGACTCTTGTCCTCTGCTCCCTATCAGCTCTACACCAAGCCGTCGGCTGCACAGAAGAGTCTCAACTTCAATCCTGTGTGCAAACCTGAGGATCCTGGGCCAGGTCCAAGCAATAGAGCCAAACAGCTCAACAACAGGGTAAATCACATAATTAAGAAGATTGAGACAGAAAGTGAAGTGAAAGCAAATGGACTGAGCAGCTGGAATGAAGACGGTGTAAATGATGATTTTAGTTTTGAGGATCTGGAACATACATTTCCAGGAAGGAAACAGAATGGAGTAATGCATCCCAGAGATACCGCTGTCATTTTTAATGGACACACCCATAGTTCAAATGGTGCCTTAAAGACACAGGATTGCTTGGTGCCTGTGGGCAACAGTGTTGCTAGCAGGCTATCTTTAGACTCCACCCAGGAGGAGAAGAGGGCAGAGAAGAGCAACGCGGACTTCAGAGACTGCACAGTGCAGCACTTGCAACACAGCACCAGAAGTGCAGATGCTTTGCGGAGTCCACACAGAACTAATTCTCTCTCACCATCTTTGCACAGTAACACTAAAATCAATGGTGCTCACCACTCCACTGTTCAGGGGCCTTCAAGCACAAAAAGCACTTCTGTTCTGACTCTTAGTAAAGTAGCGCCTTCAGTGCCATCCAAACCCTCGGACTGCAACTTCATTTCAGATTTCTATTCTCGTTCAAGACTGCATCACATCTCAACATGGAAGTGTGAATTGACTGAGTTTGTCAATACCCTACAGAGACAAAGTAGTGGTATCTTTCCGGGAAGGGAAAAGTTAAAAAAAGTGAAAACAGGCAGGTCTTCTCTTGTTGTAACTGACACAGGCACTATGTCAGTGTTGAGCTCACCCAGACATCAGAGCTGTGTGATGCACGTTGATATGGACTGCTTCTTTGTATCAGTGGGTATACGAAATAGACCAGATCTCAAAGGAAAACCAGTGGCTGTTACAAGTAACAGAGGCACGGGAACGGCGCCTTTGCGTCCTGGTGCTAACCCGCAGCTGGAATGGCAGTATTACCAGAATAGAGCCCTGAGAGGAAAAGCAGCAGATATACCAGATTCATCAGTATGGGAGAATCAAGATTCTACACAAACAAATGGAATTGATTCTGTTCTGTCAAAAGCTGAGATTGCTTCTTGTAGTTATGAAGCCAGACAAGTTGGCATTAAGAACGGAATGTTTTTTGGATATGCTAAACAGCTGTGTCCTAATCTGCAAGCTGTTCCGTATGATTTTCATGCATGCAGGGAAGTTGCCCAGGCAATGTATGAAACACTGGCCAGCTACACACACAGCATCGAGGCTGTCAGCTGCGATGAAGCACTGATTGACGTCACGGACATCCTTGCAGAGACGAAACTTTCTCCTGAGGAGTTTGCAGCTGCCCTCCGTATTGAAATCAAAGACAAGACCAAATGTGCTGCCTCTGTTGGAATTGGTTCTAATATTCTTCTTGCTAGAATGGCAACTAAGAAAGCAAAGCCAGATGGTCAGTACCACCTGCAGCCCGACGAGGTAGACGATTTCATCCGAGGGCAGCTCGTCACTAACCTGCCGGGAGTTGGACGTTCAATGGAATCTAAGCTTGCATCTTTGGGGATTAAGACTTGTGGAGATTTGCAGTGTTTGACCATGGCAAAACTCCAGAAAGAATTTGGCCCCAAGACAGGGCAGATGCTGTATAGGTTCTGCCGAGGTTTGGATGATAGACCTGTTAGAACAGAGAAGGAACGAAAATCTGTTTCAGCCGAGATCAACTATGGAATAAGGTTCACCCAGCCCAAAGAAGCAGAAGCTTTCCTTCTGAGTCTTTCAGAAGAAATTCAAAGACGACTTGAAGCTGCTGGCATGAAGGGCAAACGCCTGACTCTGAAAATCATGGTGCGGAAGCCAGGGGCCCCTATAGAAACTGCAAAATTTGGAGGCCATGGAATTTGTGATAACATCGCCAGGACTGTAACTCTGGACCAGGCAACAGATAGTGCAAAAATAATTGGGAAAGCCACTCTAAACATGTTTCATACAATGAAACTAAATATATCGGATATGAGAGGGGTTGGTATTCAAGTGAATCAGTTGGTTCCTGCTAATTCAAATCTTTCCACATGTTCAAGTCGTCCATCAGCTCAGTCAAGCCTCTTCTCTGGTCGGCCACATTCTGTCCGTGATCTCTTCCAACTTCAGAAAGCCAAGAAACCCACAGAAGAGGAACACAAGGAAGTATTTCTGGCTGCTGTGGATCTGGAAGTGTCCTCCACCTCTAGAGCTTGTGGTTTATTGTCTCCGCTCTCTGCACATCTGGCAGCTAGTGTTAGTCCTGACACTAACAGTGGAGAGTGTTCCAGAAAATGGAATGGCCTGCACTCTCCTGTCAGTGGACAGTCACGGCTGAACCTCAGTATAGAGGTCCCATCACCATCCCAGATTGACCAGTCTGTTTTAGAAGCGCTCCCACTTGATCTCCGGGAACAAATAGAACAAGTTTGTGCCGCTCAGCAGGGAGAGCCACGTGGAAAGAAGAAAGAACCAGTAAATGGCTGCAGTTCAGGGGTGTTGCCACATCCTGTTGGAACAGTTTTATTACAGATCCCAGAGCCTCAAGAACCTTGTAATAGTGACAGCAAGATTAGTGTAATTGCCCTTCCAGCATTCTCACAAGTGGACCCTGATGTCTTTGCTGCCCTTCCTGCTGAGCTTCAAAAGGAGCTGAAAGCAGCATATGATCAAAGACAAAGGCAGGGAGAGGACACTACTCATCAGCAGCCAACCAGTACATCTGTGCCAAAGAATCCTTTACTTCAGCTAAAGCCACCAGCAATGAAAGACAAGAGGAACAAGAGGAAGAACCTCATTGGTTCTCCCAGAAAGAGTCCTTTGAAAAATAAGCTGCTTAGCAGTCCTGCAAAAACTCTGCCAGGGGCATATGGAAGCCCCCAGAAGTTAATGGATGGTTTTCTACAACATGAAGGAATGGCTTCAGAGAGACCCCTGGAAGAAGTCTCGGCTTCTACCCCTGGTGCACAGGACCTATCTAGTTTACTGCCAGGCCAGAGCAGCTGTTTTAGACCAGCAGCACCCAACCTAGCTGGAGCTGTGGAATTCAGTGATGTGAAGACCTTGCTCAAAGAGTGGATCACTACTATCTCAGATCCGATGGAAGAAGACATCCTGCAGGTTGTGAGATACTGCACTGACCTCATAGAGGAGAAAGACTTGGAAAAATTGGATCTGGTTATAAAATACATGAAAAG	0	0	1	0	0	0	2.22769	0	NA	NA	NA		NA	circAtlas: hsa-REV1_0012,CIRCpedia: HSA_CIRCpedia_157853
circRev1_959	chr1|38102195|38124733|-	chr1	38102195	38124733	0	-	38102195	38102195	0,0,0	7	221,120,155,129,109,117,108	0,4385,8228,11200,16175,20589,22430	circRNA	Rev1	ENSMUST00000027251.12	13,12,11,10,9,8,7	chr1:38098375-38102195|chr1:38124733-38127051	22538	959	GCACTATGTCAGTGTTGAGCTCACCCAGACATCAGAGCTGTGTGATGCACGTTGATATGGACTGCTTCTTTGTATCAGTGGGTATACGAAATAGACCAGATCTCAAAGGAAAACCAGTGGCTGTTACAAGTAACAGAGGCACGGGAACGGCGCCTTTGCGTCCTGGTGCTAACCCGCAGCTGGAATGGCAGTATTACCAGAATAGAGCCCTGAGAGGAAAAGCAGCAGATATACCAGATTCATCAGTATGGGAGAATCAAGATTCTACACAAACAAATGGAATTGATTCTGTTCTGTCAAAAGCTGAGATTGCTTCTTGTAGTTATGAAGCCAGACAAGTTGGCATTAAGAACGGAATGTTTTTTGGATATGCTAAACAGCTGTGTCCTAATCTGCAAGCTGTTCCGTATGATTTTCATGCATGCAGGGAAGTTGCCCAGGCAATGTATGAAACACTGGCCAGCTACACACACAGCATCGAGGCTGTCAGCTGCGATGAAGCACTGATTGACGTCACGGACATCCTTGCAGAGACGAAACTTTCTCCTGAGGAGTTTGCAGCTGCCCTCCGTATTGAAATCAAAGACAAGACCAAATGTGCTGCCTCTGTTGGAATTGGTTCTAATATTCTTCTTGCTAGAATGGCAACTAAGAAAGCAAAGCCAGATGGTCAGTACCACCTGCAGCCCGACGAGGTAGACGATTTCATCCGAGGGCAGCTCGTCACTAACCTGCCGGGAGTTGGACGTTCAATGGAATCTAAGCTTGCATCTTTGGGGATTAAGACTTGTGGAGATTTGCAGTGTTTGACCATGGCAAAACTCCAGAAAGAATTTGGCCCCAAGACAGGGCAGATGCTGTATAGGTTCTGCCGAGGTTTGGATGATAGACCTGTTAGAACAGAGAAGGAACGAAAATCTGTTTCAGCCGAGATCAACTATGGAATAAGGTTCACCCAG	0	0	3	4	0	0	7.17544	7.60948	mmu_circ_0008712	NA	mmu-Rev1_0016	circBase: mmu_circ_0008712,circAtlas: mmu-Rev1_0016	NA	circAtlas: hsa-REV1_0006,circBase: hsa_circ_0116859,CIRCpedia: HSA_CIRCpedia_37198
circRev1_1322	chr1|38110423|38127755|-	chr1	38110423	38127755	0	-	38110423	38110423	0,0,0	6	155,129,109,117,108,704	0,2972,7947,12361,14202,16628	circRNA	Rev1	ENSMUST00000027251.12	11,10,9,8,7,6	chr1:38106700-38110423|chr1:38127755-38131143	17332	1322	AAATCACATAATTAAGAAGATTGAGACAGAAAGTGAAGTGAAAGCAAATGGACTGAGCAGCTGGAATGAAGACGGTGTAAATGATGATTTTAGTTTTGAGGATCTGGAACATACATTTCCAGGAAGGAAACAGAATGGAGTAATGCATCCCAGAGATACCGCTGTCATTTTTAATGGACACACCCATAGTTCAAATGGTGCCTTAAAGACACAGGATTGCTTGGTGCCTGTGGGCAACAGTGTTGCTAGCAGGCTATCTTTAGACTCCACCCAGGAGGAGAAGAGGGCAGAGAAGAGCAACGCGGACTTCAGAGACTGCACAGTGCAGCACTTGCAACACAGCACCAGAAGTGCAGATGCTTTGCGGAGTCCACACAGAACTAATTCTCTCTCACCATCTTTGCACAGTAACACTAAAATCAATGGTGCTCACCACTCCACTGTTCAGGGGCCTTCAAGCACAAAAAGCACTTCTGTTCTGACTCTTAGTAAAGTAGCGCCTTCAGTGCCATCCAAACCCTCGGACTGCAACTTCATTTCAGATTTCTATTCTCGTTCAAGACTGCATCACATCTCAACATGGAAGTGTGAATTGACTGAGTTTGTCAATACCCTACAGAGACAAAGTAGTGGTATCTTTCCGGGAAGGGAAAAGTTAAAAAAAGTGAAAACAGGCAGGTCTTCTCTTGTTGTAACTGACACAGGCACTATGTCAGTGTTGAGCTCACCCAGACATCAGAGCTGTGTGATGCACGTTGATATGGACTGCTTCTTTGTATCAGTGGGTATACGAAATAGACCAGATCTCAAAGGAAAACCAGTGGCTGTTACAAGTAACAGAGGCACGGGAACGGCGCCTTTGCGTCCTGGTGCTAACCCGCAGCTGGAATGGCAGTATTACCAGAATAGAGCCCTGAGAGGAAAAGCAGCAGATATACCAGATTCATCAGTATGGGAGAATCAAGATTCTACACAAACAAATGGAATTGATTCTGTTCTGTCAAAAGCTGAGATTGCTTCTTGTAGTTATGAAGCCAGACAAGTTGGCATTAAGAACGGAATGTTTTTTGGATATGCTAAACAGCTGTGTCCTAATCTGCAAGCTGTTCCGTATGATTTTCATGCATGCAGGGAAGTTGCCCAGGCAATGTATGAAACACTGGCCAGCTACACACACAGCATCGAGGCTGTCAGCTGCGATGAAGCACTGATTGACGTCACGGACATCCTTGCAGAGACGAAACTTTCTCCTGAGGAGTTTGCAGCTGCCCTCCGTATTGAAATCAAAGACAAGACCAAATGTGCTGCCTCTGTTGGAATTG	0	0	2	0	0	0	4.45537	0	NA	NA	NA		NA	circAtlas: hsa-REV1_0015,circBase: hsa_circ_0055839,CIRCpedia: HSA_CIRCpedia_37204
circRev1_1442	chr1|38122784|38147548|-	chr1	38122784	38147548	0	-	38122784	38122784	0,0,0	7	117,108,704,153,169,127,64	0,1841,4267,8359,15149,23864,24700	circRNA	Rev1	ENSMUST00000027251.12	8,7,6,5,4,3,2	chr1:38118479-38122784|chr1:38147548-38168542	24764	1442	AAGCTCCACCATGAGGCGAGGTGGATGGCGGAAGAGAACGGAGAATGATGGCTGGGAAAAATGGGGCGGGTACATGGCTGCCAAGGTCCAGAAGCTGGAGGAGCAGTTCCGCACAGATGCTGCTAACCAGAAGGATGGGACGGCGTCTGCAATATTTAGTGGAGTTGCCATCTATGTTAATGGATATACAGATCCTTCTGCGGAGGAATTGAGAAATCTAATGATGTTGCATGGAGGTCAATACCATGTGTATTATTCTAGATCCAAAACAACACACATTATTGCTACAAATCTTCCTAATGCCAAAATTAAAGAATTAAAGGGGGAAAAAGTAATACGACCAGAATGGATTGTGGAAAGCATCAAAGCTGGGAGACTCTTGTCCTCTGCTCCCTATCAGCTCTACACCAAGCCGTCGGCTGCACAGAAGAGTCTCAACTTCAATCCTGTGTGCAAACCTGAGGATCCTGGGCCAGGTCCAAGCAATAGAGCCAAACAGCTCAACAACAGGGTAAATCACATAATTAAGAAGATTGAGACAGAAAGTGAAGTGAAAGCAAATGGACTGAGCAGCTGGAATGAAGACGGTGTAAATGATGATTTTAGTTTTGAGGATCTGGAACATACATTTCCAGGAAGGAAACAGAATGGAGTAATGCATCCCAGAGATACCGCTGTCATTTTTAATGGACACACCCATAGTTCAAATGGTGCCTTAAAGACACAGGATTGCTTGGTGCCTGTGGGCAACAGTGTTGCTAGCAGGCTATCTTTAGACTCCACCCAGGAGGAGAAGAGGGCAGAGAAGAGCAACGCGGACTTCAGAGACTGCACAGTGCAGCACTTGCAACACAGCACCAGAAGTGCAGATGCTTTGCGGAGTCCACACAGAACTAATTCTCTCTCACCATCTTTGCACAGTAACACTAAAATCAATGGTGCTCACCACTCCACTGTTCAGGGGCCTTCAAGCACAAAAAGCACTTCTGTTCTGACTCTTAGTAAAGTAGCGCCTTCAGTGCCATCCAAACCCTCGGACTGCAACTTCATTTCAGATTTCTATTCTCGTTCAAGACTGCATCACATCTCAACATGGAAGTGTGAATTGACTGAGTTTGTCAATACCCTACAGAGACAAAGTAGTGGTATCTTTCCGGGAAGGGAAAAGTTAAAAAAAGTGAAAACAGGCAGGTCTTCTCTTGTTGTAACTGACACAGGCACTATGTCAGTGTTGAGCTCACCCAGACATCAGAGCTGTGTGATGCACGTTGATATGGACTGCTTCTTTGTATCAGTGGGTATACGAAATAGACCAGATCTCAAAGGAAAACCAGTGGCTGTTACAAGTAACAGAGGCACGGGAACGGCGCCTTTGCGTCCTGGTGCTAACCCGCAGCTGGAATGGCAGTATTACCAGAATAGAGCCCTGAGAGGAAAAGCAG	0	0	8	5	0	0	17.4063	10.6264	mmu_circ_0008714	MMU_CIRCpedia_18780	mmu-Rev1_0001	circBase: mmu_circ_0008714,CIRCpedia: MMU_CIRCpedia_18780,circAtlas: mmu-Rev1_0001	NA	circAtlas: hsa-REV1_0007,circBase: hsa_circ_0116863,CIRCpedia: HSA_CIRCpedia_362053
circNpas2_388	chr1|39302399|39339814|+	chr1	39302399	39339814	0	+	39302399	39302399	0,0,0	4	57,149,92,90	0,24149,29368,37325	circRNA	Npas2	ENSMUST00000056815.9	2,3,4,5	chr1:39233823-39302399|chr1:39339814-39350921	37415	388	CAGGCAAGACTGCATAGAAACTCTAATGGACGAAGATGAGAAGGATAGAGCAAAGAGAGCCTCTCGAAATAAGTCTGAGAAGAAGCGTCGGGACCAGTTCAATGTTCTCATCAAAGAGCTCAGCTCCATGCTCCCTGGTAACACTCGGAAAATGGACAAAACCACCGTGCTGGAGAAGGTCATCGGATTCTTGCAGAAACACAATGAAGTCTCAGCACAAACAGAAATCTGTGACATCCAGCAGGACTGGAAGCCATCATTCCTCAGTAACGAAGAATTCACCCAGCTGATGTTGGAGGCATTAGATGGCTTCGTCATCGTCGTGACAACAGACGGCAGCATCATCTATGTGTCCGACAGTATCACACCTCTCCTTGGACATTTACCG	0	0	2	2	0	0	4.17539	4.16544	mmu_circ_0000032	MMU_CIRCpedia_19095	mmu-Npas2_0010	circBase: mmu_circ_0000032,CIRCpedia: MMU_CIRCpedia_19095,circAtlas: mmu-Npas2_0010	NA
circTbc1d8_1197	chr1|39412807|39424319|-	chr1	39412807	39424319	0	-	39412807	39412807	0,0,0	9	98,90,66,241,69,99,130,286,118	0,355,2697,3151,5728,6268,6501,7550,11394	circRNA	Tbc1d8	ENSMUST00000054462.11	19,18,17,16,15,14,13,12,11	chr1:39411867-39412807|chr1:39424319-39425078	11512	1197	TCCATGAACATCCTGACCTCTGTGTTGCTGCTGTATGCCAAAGAGGAGGAAGCCTTCTGGCTGCTGGTCGCTGTGTGTGAGCGGATGCTGCCTGATTACTTCAACCACCGGGTGATTGGGGCTCAGGTGGACCAGTCTGTGTTTGAGGAGCTCATCAAGGAGCAACTCCCAGAGCTGGCGGAGCACATGAGCGACCTCTCGGCGTTAGCGTCCATCTCCCTCTCCTGGTTCCTGACTCTGTTCCTCAGCATCATGCCGCTGGAGAGTGCTGTGCACGTCGTTGACTGCTTCTTCTACGATGGGATCAAGGCCATCTTCCAGCTGGGGCTGGCTGTGCTGGAAGCCAATGCAGAGGAACTGTGCAGTAGCAAAGATGACGGACAGGCCCTGATGGTCCTCAGCAGGTTTCTAGATCACATTAAGAATGAAGACAGCCCGGGGCCCCCCATTGGCAGCCACCATGCCTTTTTCTCTGATGATCAGGAGCCATATCCTGTGACCGACATTGCTGACCTGATCCGGGACTCCTATGAGAAATTTGGAAACCAGTCTGTGGAGCAGATTGAACATCTACGCTGCAAGCACAGGATCAGGGTCCTGCAAGGACACGAGGACACCACCAAGCAGAATGTGCTCCGTGTCGTTATCCCAGAAGTCTCCATTCTTCCTGAAGACCTTGAGGAACTCTATGACTTATTCAAGAGAGCACACATGATGAGCTGTTACTGGGAGCACCACAGGCCCATGGCCCTGCGCCATGATCCCAGCAGGCCCTATGCTGAACAGTACCGCATCGATGCCCGGCAGTTTGCACACCTATTCCAGTTGGTATCGCCATGGACCTGTGGGGTCCATACAGAGATCCTTGCTGAGAGGCTCTTCAGGCTTCTGGACGACAACATGGACCAGCTCATAGAGTTCAAAGCCTTCACAAGCTGTCTAGACATCATGTACAATGGAGAAATGAACGAGAAGATTAAGCTGCTGTACAGGCTTCATATCCCCCCAGCACTCACTGAAAATGACAGAGATAGCCAGTCACCATTGAAGAATCCTCTGTTGTCAACTTCAAGACCCCTGGTCCTGGGCAAACCCAATGGTGACACAATTGACTATCAGAAACAGCTGAAACAGATGATTAAGGATTTAGCCAAAGAAAAGGATAAAATGGAGAAAGAGTTGCCCAAAATGAGTCAG	0	0	2	0	0	0	4.45537	0	NA	NA	mmu-Tbc1d8_0002	circAtlas: mmu-Tbc1d8_0002	NA	circAtlas: hsa-TBC1D8_0004,circBase: hsa_circ_0055882,CIRCpedia: HSA_CIRCpedia_37250
circTbc1d8_520	chr1|39428388|39431335|-	chr1	39428388	39431335	0	-	39428388	39428388	0,0,0	3	151,171,198	0,1809,2749	circRNA	Tbc1d8	ENSMUST00000054462.11	9,8,7	chr1:39425293-39428388|chr1:39431335-39433145	2947	520	GTAGTGAGCATTGAGAAGATGGAAGACACGAGCCTGCTGCCCAACCCCATCATCGTGAGCATCCGCAGCAAGATGGCCTTCCAGTTCATTGAGCTCAAGGACAGAGAGAACTTGGTGGAGGGCCTGCTGCTGAGACTGAAGCAGGTCCACGCCAACCACCCTGTGCACTATGAGACCTCGCCAAGTGATGATGACATGGCTTCACCTGTGTTTTACTCAGCAAGCATCTGCACTGACAAGTTTGGGGATCTTGAGATGGTGGCTTCTCAAAGTAGCGAAGAGAGAGAGGAGAAGCGCCCCCTGCCACACCCCGAGCCCCTGACTGCCGTCTTCCAGCAGTCTGGCAGCCAGAGCCCCGACTCCCGCCTGTCCCGGGAACAGATAAAAATCAGTCTGTGGAACGACCACTTTGTAGAGTACGGCAGGACCGTGTGCATGTTCCGCACTGAAAAGATCCGGAAGCTGGTGGCCATGGGGATCCCCGAGTCGTTACGTGGAAGGCTGTGGCTGCTTTTCTCAG	0	0	1	0	0	0	2.22769	0	NA	NA	NA		NA
circTbc1d8_589	chr1|39441763|39445951|-	chr1	39441763	39445951	0	-	39441763	39441763	0,0,0	3	241,229,119	0,2608,4069	circRNA	Tbc1d8	ENSMUST00000054462.11	5,4,3	chr1:39433353-39441763|chr1:39445951-39465148	4188	589	GTGCAACATTGGAGGAAATCAACCGGCACTGGGACTGGCTGGAGCAGAACCTGCTGCACACCCTGTCAGTCTTTGACAACAAAGATGACATCGCCAGCTTTGTCAAAGGGAAGGTGAAGGCTCTGATCGCAGAGGAGACCAGCAGCAGACTGGCAGAGCAGGAGGAGGAGCCCGAGAAGTTCCGAGAAGCTCTGGTGAAGTTCGAGGCCAGGTTCAACTTCCCCGAGGCGGAGAAGCTGGTCACGTACTACTCGTGCTGCTGCTGGAAGGGCAGGGTGCCCCGCCAGGGCTGGCTGTACCTCAGCATCAACCACCTCTGCTTCTATTCCTTCTTCCTGGGCAAGGAGCTTAAACTTGTGATCCCCTGGGTCGATATCCAGAAGCTGGAGCGAACCTCCAATGTCTTTCTCACGGACACCATCCGGATCACTACACAGAATAAGGAGCGAGACTTCTCCACGTTTCTGAACCTGGACGAGGTGTTCAAGATCATGGAGCAGCTGGCAGATGTCACGCTCCGGAGGCTGCTGGACAACGAGGTTTTTGATCTTGACCCCGACCTGCAGGAGCCTAGCCAGATCACAAAGAG	0	0	3	0	0	0	7.66782	0	mmu_circ_0008724	MMU_CIRCpedia_40741	mmu-Tbc1d8_0001	circBase: mmu_circ_0008724,CIRCpedia: MMU_CIRCpedia_40741,circAtlas: mmu-Tbc1d8_0001	NA
circRnf149_693	chr1|39594558|39604413|-	chr1	39594558	39604413	0	-	39594558	39594558	0,0,0	5	193,97,83,69,251	0,2837,5215,8570,9604	circRNA	Rnf149	ENSMUST00000062525.11	6,5,4,3,2	chr1:39591596-39594558|chr1:39604413-39615907	9855	693	GAACAGGAAACATAGTCGTCATTATGATTAGCTACCCAAAAGGACGGGAAATTTTTGATCTGGTGCAAAAAGGAATTCCAGTAAAAATGCGGATAGAGATTGGTACTCGTCATATGCAGGAGTTCATCAGCGGTCAGTCTGTGGTGTTTGTGGCCATCGCCTTCATCACCATGATGATCATCTCATTAGCATGGCTGATATTCTATTATATACAGCGCTTCCTGTATACTGGCTCACAGTTTGGAAGTCAGAATCATAGGAAGGAGACTAAGAAGGTTATTGGCCAGCTCCCTCTACACACTGTGAAGCATGGCGAGAAGGGAATTGATGTCGATGCTGAGAATTGTGCAGTGTGTATTGAAAACTTTAAAGTCAAAGATGTTATCAGAATCCTGCCATGCAAGCATATTTTTCATAGAATATGCATTGACCCATGGCTTTTGGATCACCGAACGTGTCCAATGTGTAAACTTGATGTCATCAAAGCCCTGGGATATTGGGGGGACCCTGAGGATACGCAGGAGCTACCCACCCCAGAAGCTGCCCCAGGAAGGGTTTCTGTTGGGAATCTGAGTGTGACATCCCAAGATGAGGAGAGGAGTGAAAGCAACCTTCCATCATCTTCCTCGAGCGAGTCTGGGCCACACCGCCCCTGTCTTAAAGAAGATGCAGGGGAGGACACAGCATTACTAG	0	0	13	14	0	0	28.2648	29.334	mmu_circ_0008725	MMU_CIRCpedia_19194	mmu-Rnf149_0004	circBase: mmu_circ_0008725,CIRCpedia: MMU_CIRCpedia_19194,circAtlas: mmu-Rnf149_0004	NA	circAtlas: hsa-CNOT11_0013,CIRCpedia: HSA_CIRCpedia_168860
circRnf149_403	chr1|39599773|39604413|-	chr1	39599773	39604413	0	-	39599773	39599773	0,0,0	3	83,69,251	0,3355,4389	circRNA	Rnf149	ENSMUST00000062525.11	4,3,2	chr1:39597492-39599773|chr1:39604413-39615907	4640	403	GAACAGGAAACATAGTCGTCATTATGATTAGCTACCCAAAAGGACGGGAAATTTTTGATCTGGTGCAAAAAGGAATTCCAGTAAAAATGCGGATAGAGATTGGTACTCGTCATATGCAGGAGTTCATCAGCGGTCAGTCTGTGGTGTTTGTGGCCATCGCCTTCATCACCATGATGATCATCTCATTAGCATGGCTGATATTCTATTATATACAGCGCTTCCTGTATACTGGCTCACAGTTTGGAAGTCAGAATCATAGGAAGGAGACTAAGAAGGTTATTGGCCAGCTCCCTCTACACACTGTGAAGCATGGCGAGAAGGGAATTGATGTCGATGCTGAGAATTGTGCAGTGTGTATTGAAAACTTTAAAGTCAAAGATGTTATCAGAATCCTGCCATGCAA	0	0	12	11	0	0	25.9695	23.5852	NA	MMU_CIRCpedia_19196	mmu-Rnf149_0002	CIRCpedia: MMU_CIRCpedia_19196,circAtlas: mmu-Rnf149_0002	NA
circRnf149_320	chr1|39603128|39604413|-	chr1	39603128	39604413	0	-	39603128	39603128	0,0,0	2	69,251	0,1034	circRNA	Rnf149	ENSMUST00000062525.11	3,2	chr1:39599856-39603128|chr1:39604413-39615907	1285	320	GAACAGGAAACATAGTCGTCATTATGATTAGCTACCCAAAAGGACGGGAAATTTTTGATCTGGTGCAAAAAGGAATTCCAGTAAAAATGCGGATAGAGATTGGTACTCGTCATATGCAGGAGTTCATCAGCGGTCAGTCTGTGGTGTTTGTGGCCATCGCCTTCATCACCATGATGATCATCTCATTAGCATGGCTGATATTCTATTATATACAGCGCTTCCTGTATACTGGCTCACAGTTTGGAAGTCAGAATCATAGGAAGGAGACTAAGAAGGTTATTGGCCAGCTCCCTCTACACACTGTGAAGCATGGCGAGAAG	0	0	13	7	0	0	28.8247	14.0889	mmu_circ_0008727	MMU_CIRCpedia_19197	mmu-Rnf149_0005	circBase: mmu_circ_0008727,CIRCpedia: MMU_CIRCpedia_19197,circAtlas: mmu-Rnf149_0005	NA	circAtlas: hsa-RNF149_0002,circBase: hsa_circ_0055906,CIRCpedia: HSA_CIRCpedia_37279
circMap4k4_1053	chr1|40013086|40029459|+	chr1	40013086	40029459	0	+	40013086	40013086	0,0,0	9	126,111,91,131,55,79,176,73,211	0,2780,6633,9212,9956,11255,12698,15043,16162	circRNA	Map4k4	ENSMUST00000163854.9	4,5,6,7,8,9,10,11,12	chr1:40001394-40013086|chr1:40029459-40036180	16373	1053	GATGAAGAGGAAGAAATCAAACTGGAGATAAATATGCTGAAGAAGTATTCTCATCATCGAAATATTGCCACGTACTATGGTGCTTTCATTAAGAAGAGCCCTCCAGGACATGATGACCAACTCTGGCTTGTTATGGAGTTTTGTGGGGCTGGGTCCATCACAGACCTTGTGAAGAACACCAAAGGGAACACTCTCAAAGAAGACTGGATTGCTTACATCTCCAGGGAAATCCTCAGGGGATTGGCACATCTCCATATTCACCACGTTATTCACCGAGATATCAAGGGCCAAAATGTGCTGCTGACCGAGAATGCTGAGGTGAAACTTGTTGATTTTGGTGTAAGCGCTCAGCTGGACAGGACGGTTGGACGGAGAAATACGTTCATAGGCACACCCTACTGGATGGCTCCAGAGGTCATCGCCTGTGATGAGAACCCAGACGCCACTTACGACTACAGAAGTGACCTCTGGTCCTGTGGCATCACAGCCATCGAGATGGCTGAAGGGGCCCCCCCTCTCTGTGACATGCATCCAATGAGAGCGCTGTTTCTCATCCCCAGAAACCCTCCTCCCAGGCTGAAGTCAAAAAAATGGTCAAAGAAATTTTTCAGCTTTATAGAAGGCTGTCTGGTGAAGAATTACATGCAGCGGCCCTCTACAGAGCAACTTTTAAAACACCCTTTCATAAGGGATCAGCCCAATGAAAGGCAGGTTCGAATCCAGCTTAAGGATCACATAGACCGGACCAGAAAGAAGAGAGGCGAGAAAGATGAGACGGAGTACGAGTACAGCGGGAGCGAGGAGGAGGAGGAGGAAGTGCCTGAGCAGGAGGGAGAGCCAAGTTCCATCGTCAATGTGCCTGGAGAGTCAACTCTGCGACGTGATTTCCTGAGACTGCAGCAGGAGAACAAGGAGCGGTCTGAGGCTCTGCGGAGACAGCAGCTTCTGCAGGAGCAGCAGCTCCGGGAGCAGGAGGAGTATAAGAGGCAGCTGCTGGCTGAGAGGCAGAAGCGGATTGAACAGCAGAAAGAACAGAGGAGGCGGCTGGAAGAG	0	0	2	0	0	0	4.45537	0	mmu_circ_0008729	MMU_CIRCpedia_19268	mmu-Map4k4_0003	circBase: mmu_circ_0008729,CIRCpedia: MMU_CIRCpedia_19268,circAtlas: mmu-Map4k4_0003	mmu_circMap4k4_001	circAtlas: hsa-MAP4K4_0035,circBase: hsa_circ_0116905,CIRCpedia: HSA_CIRCpedia_37289
circMap4k4_725	chr1|40022298|40029459|+	chr1	40022298	40029459	0	+	40022298	40022298	0,0,0	6	131,55,79,176,73,211	0,744,2043,3486,5831,6950	circRNA	Map4k4	ENSMUST00000163854.9	7,8,9,10,11,12	chr1:40019810-40022298|chr1:40029459-40036180	7161	725	TTGATTTTGGTGTAAGCGCTCAGCTGGACAGGACGGTTGGACGGAGAAATACGTTCATAGGCACACCCTACTGGATGGCTCCAGAGGTCATCGCCTGTGATGAGAACCCAGACGCCACTTACGACTACAGAAGTGACCTCTGGTCCTGTGGCATCACAGCCATCGAGATGGCTGAAGGGGCCCCCCCTCTCTGTGACATGCATCCAATGAGAGCGCTGTTTCTCATCCCCAGAAACCCTCCTCCCAGGCTGAAGTCAAAAAAATGGTCAAAGAAATTTTTCAGCTTTATAGAAGGCTGTCTGGTGAAGAATTACATGCAGCGGCCCTCTACAGAGCAACTTTTAAAACACCCTTTCATAAGGGATCAGCCCAATGAAAGGCAGGTTCGAATCCAGCTTAAGGATCACATAGACCGGACCAGAAAGAAGAGAGGCGAGAAAGATGAGACGGAGTACGAGTACAGCGGGAGCGAGGAGGAGGAGGAGGAAGTGCCTGAGCAGGAGGGAGAGCCAAGTTCCATCGTCAATGTGCCTGGAGAGTCAACTCTGCGACGTGATTTCCTGAGACTGCAGCAGGAGAACAAGGAGCGGTCTGAGGCTCTGCGGAGACAGCAGCTTCTGCAGGAGCAGCAGCTCCGGGAGCAGGAGGAGTATAAGAGGCAGCTGCTGGCTGAGAGGCAGAAGCGGATTGAACAGCAGAAAGAACAGAGGAGGCGGCTGGAAGAG	0	0	4	2	0	0	9.89551	4.16544	NA	MMU_CIRCpedia_19270	mmu-Map4k4_0013	CIRCpedia: MMU_CIRCpedia_19270,circAtlas: mmu-Map4k4_0013	NA	circAtlas: hsa-MAP4K4_0007
circMap4k4_284	chr1|40028129|40029459|+	chr1	40028129	40029459	0	+	40028129	40028129	0,0,0	2	73,211	0,1119	circRNA	Map4k4	ENSMUST00000163854.9	11,12	chr1:40025960-40028129|chr1:40029459-40036180	1330	284	ATGAGACGGAGTACGAGTACAGCGGGAGCGAGGAGGAGGAGGAGGAAGTGCCTGAGCAGGAGGGAGAGCCAAGTTCCATCGTCAATGTGCCTGGAGAGTCAACTCTGCGACGTGATTTCCTGAGACTGCAGCAGGAGAACAAGGAGCGGTCTGAGGCTCTGCGGAGACAGCAGCTTCTGCAGGAGCAGCAGCTCCGGGAGCAGGAGGAGTATAAGAGGCAGCTGCTGGCTGAGAGGCAGAAGCGGATTGAACAGCAGAAAGAACAGAGGAGGCGGCTGGAAGAG	0	0	1	0	0	0	2.22769	0	NA	MMU_CIRCpedia_37750	mmu-Map4k4_0004	CIRCpedia: MMU_CIRCpedia_37750,circAtlas: mmu-Map4k4_0004	NA
circIl1r1_997	chr1|40321392|40341589|+	chr1	40321392	40341589	0	+	40321392	40321392	0,0,0	7	64,238,190,169,66,118,152	0,10887,11225,12525,15676,18527,20045	circRNA	Il1r1	ENSMUST00000027241.11	2,3,4,5,6,7,8	chr1:40264466-40321392|chr1:40341589-40349445	20197	997	GAGAATATGAAAGTGCTACTGGGGCTCATTTGTCTCATGGTGCCTCTGCTGTCGCTGGAGATTGACGTATGTACAGAATATCCAAATCAGATCGTTTTGTTTTTATCTGTAAATGAAATTGATATTCGCAAGTGTCCTCTTACTCCAAATAAAATGCACGGCGACACCATAATTTGGTACAAGAATGACAGCAAGACCCCCATATCAGCGGACCGGGACTCCAGGATTCATCAGCAGAATGAACATCTTTGGTTTGTACCTGCCAAGGTGGAGGACTCAGGATATTACTATTGTATAGTAAGAAACTCAACTTACTGCCTCAAAACTAAAGTAACCGTAACTGTGTTAGAGAATGACCCTGGCTTGTGTTACAGCACACAGGCCACCTTCCCACAGCGGCTCCACATTGCCGGGGATGGAAGTCTTGTGTGCCCTTATGTGAGTTATTTTAAAGATGAAAATAATGAGTTACCCGAGGTCCAGTGGTATAAGAACTGTAAACCTCTGCTTCTTGACAACGTGAGCTTCTTCGGAGTAAAAGATAAACTGTTGGTGAGGAATGTGGCTGAAGAGCACAGAGGGGACTATATATGCCGTATGTCCTATACGTTCCGGGGGAAGCAATATCCGGTCACACGAGTAATACAATTTATCACAATAGATGAAAACAAGAGGGACAGACCTGTTATCCTGAGCCCTCGGAATGAGACGATCGAAGCTGACCCAGGATCAATGATACAACTGATCTGCAACGTCACGGGCCAGTTCTCAGACCTTGTCTACTGGAAGTGGAATGGATCAGAAATTGAATGGAATGATCCATTTCTAGCTGAAGACTATCAATTTGTGGAACATCCTTCAACCAAAAGAAAATACACACTCATTACAACACTTAACATTTCAGAAGTTAAAAGCCAGTTTTATCGCTATCCGTTTATCTGTGTTGTTAAGAACACAAATATTTTTGAGTCGGCGCATGTGCAGTTAATATACCCAG	0	0	8	10	0	0	16.4216	20.3094	NA	NA	NA		NA
circIl1r1_933	chr1|40332279|40341589|+	chr1	40332279	40341589	0	+	40332279	40332279	0,0,0	6	238,190,169,66,118,152	0,338,1638,4789,7640,9158	circRNA	Il1r1	ENSMUST00000027241.11	3,4,5,6,7,8	chr1:40321456-40332279|chr1:40341589-40349445	9310	933	ACGTATGTACAGAATATCCAAATCAGATCGTTTTGTTTTTATCTGTAAATGAAATTGATATTCGCAAGTGTCCTCTTACTCCAAATAAAATGCACGGCGACACCATAATTTGGTACAAGAATGACAGCAAGACCCCCATATCAGCGGACCGGGACTCCAGGATTCATCAGCAGAATGAACATCTTTGGTTTGTACCTGCCAAGGTGGAGGACTCAGGATATTACTATTGTATAGTAAGAAACTCAACTTACTGCCTCAAAACTAAAGTAACCGTAACTGTGTTAGAGAATGACCCTGGCTTGTGTTACAGCACACAGGCCACCTTCCCACAGCGGCTCCACATTGCCGGGGATGGAAGTCTTGTGTGCCCTTATGTGAGTTATTTTAAAGATGAAAATAATGAGTTACCCGAGGTCCAGTGGTATAAGAACTGTAAACCTCTGCTTCTTGACAACGTGAGCTTCTTCGGAGTAAAAGATAAACTGTTGGTGAGGAATGTGGCTGAAGAGCACAGAGGGGACTATATATGCCGTATGTCCTATACGTTCCGGGGGAAGCAATATCCGGTCACACGAGTAATACAATTTATCACAATAGATGAAAACAAGAGGGACAGACCTGTTATCCTGAGCCCTCGGAATGAGACGATCGAAGCTGACCCAGGATCAATGATACAACTGATCTGCAACGTCACGGGCCAGTTCTCAGACCTTGTCTACTGGAAGTGGAATGGATCAGAAATTGAATGGAATGATCCATTTCTAGCTGAAGACTATCAATTTGTGGAACATCCTTCAACCAAAAGAAAATACACACTCATTACAACACTTAACATTTCAGAAGTTAAAAGCCAGTTTTATCGCTATCCGTTTATCTGTGTTGTTAAGAACACAAATATTTTTGAGTCGGCGCATGTGCAGTTAATATACCCAG	0	0	2	12	0	0	4.45537	23.5406	NA	MMU_CIRCpedia_215531	mmu-Il1r1_0009	CIRCpedia: MMU_CIRCpedia_215531,circAtlas: mmu-Il1r1_0009	NA	CIRCpedia: HSA_CIRCpedia_176585
circIl1r1_270	chr1|40339919|40341589|+	chr1	40339919	40341589	0	+	40339919	40339919	0,0,0	2	118,152	0,1518	circRNA	Il1r1	ENSMUST00000027241.11	7,8	chr1:40337134-40339919|chr1:40341589-40349445	1670	270	GATCAATGATACAACTGATCTGCAACGTCACGGGCCAGTTCTCAGACCTTGTCTACTGGAAGTGGAATGGATCAGAAATTGAATGGAATGATCCATTTCTAGCTGAAGACTATCAATTTGTGGAACATCCTTCAACCAAAAGAAAATACACACTCATTACAACACTTAACATTTCAGAAGTTAAAAGCCAGTTTTATCGCTATCCGTTTATCTGTGTTGTTAAGAACACAAATATTTTTGAGTCGGCGCATGTGCAGTTAATATACCCAG	0	0	1	1	0	0	2.22769	1.84225	NA	NA	NA		NA
circMrps9_274	chr1|42901628|42919086|+	chr1	42901628	42919086	0	+	42901628	42901628	0,0,0	3	180,63,31	0,17286,17427	circRNA	Mrps9	ENSMUST00000057208.13	2,3,4	chr1:42890586-42901628|chr1:42919086-42926866	17458	274	CTATCAAAGCTAATACATACCACAGTTGTAACAACAAAGAAAAATGTCCAAGCCTCAAGACAGGAATCATATACAGAAGATTTTATTAAAAAGCAGATTGAAGAATTCAATATAGGGAAGAGGCACTTAGCCAACATGATGGGAGAAGACCCGGAAACTTTTGCTGAAGAGGATATTGATAGAGCTATTGCTTACCTTTTTCCAAGTGGTTTGTTTGAGAAGCGAGCCAGGCCAATGATGAAGCATCCTGAACATATTTTTCCAAAACAAAGAG	0	0	1	1	0	0	2.22769	2.31396	NA	NA	mmu-Mrps9_0005	circAtlas: mmu-Mrps9_0005	NA
circMrps9_354_1	chr1|42901628|42926946|+	chr1	42901628	42926946	0	+	42901628	42901628	0,0,0	4	180,63,31,80	0,17286,17427,25238	circRNA	Mrps9	ENSMUST00000057208.13	2,3,4,5	chr1:42890586-42901628|chr1:42926946-42934509	25318	354	CTATCAAAGCTAATACATACCACAGTTGTAACAACAAAGAAAAATGTCCAAGCCTCAAGACAGGAATCATATACAGAAGATTTTATTAAAAAGCAGATTGAAGAATTCAATATAGGGAAGAGGCACTTAGCCAACATGATGGGAGAAGACCCGGAAACTTTTGCTGAAGAGGATATTGATAGAGCTATTGCTTACCTTTTTCCAAGTGGTTTGTTTGAGAAGCGAGCCAGGCCAATGATGAAGCATCCTGAACATATTTTTCCAAAACAAAGAGCAACCCAGTGGGGAGAAGATGGCCGTCCATTTCATTTTCTCTTCTATACTGGCAAACAATCGTACTATTCATTAATGCAC	0	0	1	0	0	0	2.22769	0	NA	NA	NA		NA	circAtlas: hsa-MRPS9_0001
circTgfbrap1_433	chr1|43101676|43110815|-	chr1	43101676	43110815	0	-	43101676	43101676	0,0,0	3	83,155,195	0,4957,8944	circRNA	Tgfbrap1	ENSMUST00000095014.8	6,5,4	chr1:43099381-43101676|chr1:43110815-43114410	9139	433	GCATGTTTGCCACCGTGGCCGGGATTTCCCAGCGTGCCCCTGTGCACTGGTCAGAAAATGTGATTGGGGCAGCTGTTTGCTTCCCCTATGTCATAGCGCTCGATGACGAATTCATCACAGTTCACAGCATGTTGGATCAGCAGCAGAAACAGACCCTGCCCTTTAAGGAGGGGCACATCCTGCAGGACTTTGAAGGAAGAGTGATTGTTGCCACAAGTAAAGGAGTTTACATCTTGGTTCCATTACCTCTGGAAAAACAAATACAGGATCTGTTAGCAAACCGGAGAGTGGAGGAGGCTTTGGTCTTGGCAAAAGGAGCCCGGAGGAACATTCCAAAGGAGAAATTTCAGGTAATGTACAGGAGGATTCTGCAGCAGGCAGGCTTTATACAGTTTGCACAACTCCAGTTCCTGGAAGCCAAAGAGCTCTTCAG	0	0	3	0	0	0	7.17544	0	NA	NA	mmu-Tgfbrap1_0001	circAtlas: mmu-Tgfbrap1_0001	NA
circNck2_405	chr1|43548780|43572953|+	chr1	43548780	43572953	0	+	43548780	43548780	0,0,0	2	163,242	0,23931	circRNA	Nck2	ENSMUST00000086421.9	2,3	chr1:43485187-43548780|chr1:43572953-43593020	24173	405	ATCCCACGGGTTCCTCTCCTATAGTGTCATCCCAGCTGGCTTAAGAGCTTGGACGATCACTATAGCTCTGTCACCTTCAAGGTGTCCTCAGACAGCAGAAAACCTCATCTTTTTGAAGAGTGCTACAATTTTTCCAGTCACCTCTTGTAACTGCGTGCCAAAGAAGGACTCCATGAAAGATGACAGAAGAAGTCATTGTCATAGCCAAGTGGGACTACACTGCCCAGCAGGACCAGGAGCTCGACATCAGGAAGAACGAGCGGTTGTGGCTGCTAGATGACTCCAAGACGTGGTGGCGGGTGAGGAATGCTGCCAACAGGACAGGCTACGTGCCTTCCAACTATGTGGAGCGTAAGAACAGCCTGAAGAAGGGCTCCCTGGTGAAGAACCTCAAGGACACACTAG	0	0	5	1	0	0	10.5785	2.31396	NA	MMU_CIRCpedia_20105	mmu-Nck2_0002	CIRCpedia: MMU_CIRCpedia_20105,circAtlas: mmu-Nck2_0002	mmu_circNck2_001	circAtlas: hsa-FHL2_0001,circBase: hsa_circ_0055927,CIRCpedia: HSA_CIRCpedia_37334
circUxs1_650	chr1|43810840|43846537|-	chr1	43810840	43846537	0	-	43810840	43810840	0,0,0	8	122,60,105,181,61,44,49,28	0,3136,8384,18783,25564,33672,33945,35669	circRNA	Uxs1	ENSMUST00000126008.8	9,8,7,6,5,4,3,2	chr1:43804169-43810840|chr1:43846537-43866774	35697	650	CTGTTTGGGGCAACTTTGTTAACATGAGGTCTATCCAGGAAAATGGAGAACTAAAGATCGAAAGCAAGATTGAAGAGATTGTTGAACCATTAAGAGAGAAAATCAGAGATTTGGAAAAAAGTTTTACCCAGAAATACCCGCCTGTAAAGTTTTTATCAGAAAAGGACCGGAAAAGGATTTTGATCACTGGAGGTGCAGGCTTTGTGGGCTCCCATCTAACTGACAAACTCATGATGGATGGCCATGAGGTGACCGTGGTGGACAACTTCTTCACAGGCAGGAAGAGAAATGTGGAACACTGGATTGGCCATGAGAACTTCGAGCTGATTAACCATGATGTGGTCGAGCCGCTCTACATAGAAGTTGACCAGATATATCATCTGGCATCTCCAGCCTCCCCACCAAACTACATGTACAACCCCATCAAGACACTGAAGACTAATACAATTGGAACACTAAACATGTTGGGATTGGCAAAGCGCGTGGGTGCCCGTCTGCTCTTGGCCTCCACTTCCGAGGTATATGGAGATCCTGAGGTCCACCCTCAAAGTGAGGACTACTGGGGCCATGTGAATCCCATAGGACCCCGAGCCTGCTATGATGAGGGCAAACGTGTTGCAGAGACCATGTGCTATGCCTACATGAAGCAG	0	0	1	3	0	0	2.22769	5.52676	NA	MMU_CIRCpedia_20153	mmu-Uxs1_0001	CIRCpedia: MMU_CIRCpedia_20153,circAtlas: mmu-Uxs1_0001	NA	circAtlas: hsa-UXS1_0005,circBase: hsa_circ_0055937,CIRCpedia: HSA_CIRCpedia_134577
circUxs1_440	chr1|43819224|43844834|-	chr1	43819224	43844834	0	-	43819224	43819224	0,0,0	5	105,181,61,44,49	0,10399,17180,25288,25561	circRNA	Uxs1	ENSMUST00000126008.8	7,6,5,4,3	chr1:43814036-43819224|chr1:43844834-43846509	25610	440	GTCTATCCAGGAAAATGGAGAACTAAAGATCGAAAGCAAGATTGAAGAGATTGTTGAACCATTAAGAGAGAAAATCAGAGATTTGGAAAAAAGTTTTACCCAGAAATACCCGCCTGTAAAGTTTTTATCAGAAAAGGACCGGAAAAGGATTTTGATCACTGGAGGTGCAGGCTTTGTGGGCTCCCATCTAACTGACAAACTCATGATGGATGGCCATGAGGTGACCGTGGTGGACAACTTCTTCACAGGCAGGAAGAGAAATGTGGAACACTGGATTGGCCATGAGAACTTCGAGCTGATTAACCATGATGTGGTCGAGCCGCTCTACATAGAAGTTGACCAGATATATCATCTGGCATCTCCAGCCTCCCCACCAAACTACATGTACAACCCCATCAAGACACTGAAGACTAATACAATTGGAACACTAAACATGTTGG	0	0	1	0	0	0	2.22769	0	NA	NA	NA		NA
circUxs1_468	chr1|43819224|43846537|-	chr1	43819224	43846537	0	-	43819224	43819224	0,0,0	6	105,181,61,44,49,28	0,10399,17180,25288,25561,27285	circRNA	Uxs1	ENSMUST00000126008.8	7,6,5,4,3,2	chr1:43814036-43819224|chr1:43846537-43866774	27313	468	CTGTTTGGGGCAACTTTGTTAACATGAGGTCTATCCAGGAAAATGGAGAACTAAAGATCGAAAGCAAGATTGAAGAGATTGTTGAACCATTAAGAGAGAAAATCAGAGATTTGGAAAAAAGTTTTACCCAGAAATACCCGCCTGTAAAGTTTTTATCAGAAAAGGACCGGAAAAGGATTTTGATCACTGGAGGTGCAGGCTTTGTGGGCTCCCATCTAACTGACAAACTCATGATGGATGGCCATGAGGTGACCGTGGTGGACAACTTCTTCACAGGCAGGAAGAGAAATGTGGAACACTGGATTGGCCATGAGAACTTCGAGCTGATTAACCATGATGTGGTCGAGCCGCTCTACATAGAAGTTGACCAGATATATCATCTGGCATCTCCAGCCTCCCCACCAAACTACATGTACAACCCCATCAAGACACTGAAGACTAATACAATTGGAACACTAAACATGTTGG	0	0	3	3	0	0	6.40308	6.24816	NA	MMU_CIRCpedia_20155	NA	CIRCpedia: MMU_CIRCpedia_20155	NA	circAtlas: hsa-UXS1_0023
circUxs1_182	chr1|43836404|43846537|-	chr1	43836404	43846537	0	-	43836404	43836404	0,0,0	4	61,44,49,28	0,8108,8381,10105	circRNA	Uxs1	ENSMUST00000126008.8	5,4,3,2	chr1:43829804-43836404|chr1:43846537-43866774	10133	182	CTGTTTGGGGCAACTTTGTTAACATGAGGTCTATCCAGGAAAATGGAGAACTAAAGATCGAAAGCAAGATTGAAGAGATTGTTGAACCATTAAGAGAGAAAATCAGAGATTTGGAAAAAAGTTTTACCCAGAAATACCCGCCTGTAAAGTTTTTATCAGAAAAGGACCGGAAAAGGATTTTG	0	0	10	1	0	0	23.2616	2.31396	NA	NA	NA		mmu_circUxs1_001	circAtlas: hsa-UXS1_0002,circBase: hsa_circ_0004029,CIRCpedia: HSA_CIRCpedia_37349
circTpp2_570	chr1|43996595|44009676|+	chr1	43996595	44009676	0	+	43996595	43996595	0,0,0	5	77,128,100,149,116	0,2648,3432,11446,12965	circRNA	Tpp2	ENSMUST00000087933.10	8,9,10,11,12	chr1:43995785-43996595|chr1:44009676-44010723	13081	570	ATGATAGAAGTTATAAATCATAAGTGTGATCTTGTCAACTACAGTTATGGAGAAGCAACTCATTGGCCAAATTCTGGGAGAATTTGTGAAGTAATTAATGAAGCAGTATGGAAACATAATACAATTTATGTTTCAAGTGCTGGAAATAATGGTCCATGCCTTTCTACAGTGGGTTGTCCAGGAGGAACTACATCCAGTGTGATAGGTGTTGGAGCTTATGTTTCCCCTGATATGATGGTTGCAGAGTATTCACTGAGAGAGAAACTGCCTGCAAATCAATATACATGGTCTTCTAGAGGCCCAAGTGCTGATGGAGCCCTCGGTGTGAGCATCAGTGCACCAGGAGGTGCTATTGCTTCTGTGCCTAACTGGACATTGAGGGGGACTCAGCTAATGAATGGGACATCAATGTCTTCCCCCAATGCCTGTGGTGGCATTGCCCTGGTACTTTCAGGGCTGAAAGCAAATAATGTTGACTATACTGTACACTCAGTCAGAAGAGCTCTAGAAAATACTGCAATAAAAGCTGACAATATAGAAGTATTTGCCCAAGGACATGGAATTATTCAG	0	0	4	7	0	0	8.84316	14.8103	NA	MMU_CIRCpedia_20183	mmu-Tpp2_0039	CIRCpedia: MMU_CIRCpedia_20183,circAtlas: mmu-Tpp2_0039	NA	circAtlas: hsa-TPP2_0016,CIRCpedia: HSA_CIRCpedia_10019
circTpp2_1196	chr1|44017572|44031554|+	chr1	44017572	44031554	0	+	44017572	44017572	0,0,0	10	117,101,97,138,245,79,39,152,97,131	0,322,1895,3317,4659,5101,7003,12098,12850,13851	circRNA	Tpp2	ENSMUST00000087933.10	18,19,20,21,22,23,24,25,26,27	chr1:44016521-44017572|chr1:44031554-44038787	13982	1196	GGCGGAAAAGCAATTGAATTTTGTATTGCTCGTTGGTGGGCAAGTCTTAGTGATGTCAATATTGATTATACCATATCATTCCATGGGATAGTGTGTACTGCACCACAGTTAAACATTCATGCATCTGAAGGAATCAATCGTTTTGATGTTCAGTCCTCTTTAAAGTATGAAGATCTGGCTCCTTGCATAACTTTGAAGAGCTGGGTGCAAACGCTACGCCCAGTAAATGCAAAAACCAGACCTTTAGGATCAAGAGATGTTTTGCCAAATAATCGCCAGCTTTATGAGATGGTCCTTACATACAGCTTTCATCAGCCCAAGAGCGGAGAAGTAACACCTAGTTGTCCACTCCTTTGTGAATTGTTATATGAGTCAGAATTTGACAGTCAGTTGTGGATTATTTTCGACCAGAACAAAAGACAGATGGGCTCAGGCGATGCCTATCCACATCAGTATTCTCTGAAATTGGAGAAAGGAGATTATACAATTCGATTACAGATTCGTCATGAGCAAATCAGTGATTTGGATCGTCTCAAAGATCTTCCGTTTATTGTTTCACATAGGTTGTCTAATACCTTGAGCTTAGATATTCATGAAAATCATAGCCTTGCACTTCTAGGAAAGAAGAAATCAAGCAGCTTAACATTACCACCCAAATACAATCAGCCATTCTTTGTTACTTCCTTACCTGATGATAAAATACCTAAGGGGGCAGGACCCGGATGCTACCTTGCAGGCTCCTTGACATTGTCAAAGACTGAGCTTGGAAAGAAAGCTGGGCAGTCTGCAGCAAAACGACAAGGAAAATTTAAAAAGGATGTGATCCCTGTTCATTACTATCTCATACCTCCACCAACAAAGATTAAGAATGGCAGCAAAGATAAAGAAAAGGATTCAGAAAAAGAGAAAGACTTGAAAGAAGAGTTTACTGAAGCATTACGCGATCTCAAAATTCAGTGGATGACCAAGCTTGATTCTACTGACATTTACAATGAATTGAAAGAAACATATCCTGCTTACCTTCCTTTGTATGTTGCACGTCTTCATCAACTGGATGCTGAAAAGGAACGAATGAAAAGACTTAATGAAATTGTTGATGCTGCCAATGCTGTTATTTCTCACATCGATCAAACCGCTCTTGCAGTTTACATTGCAATGAAGACTGACCCCAGGCCTGATGCAGCTACTATAAAAAA	0	0	1	0	0	0	2.22769	0	NA	NA	mmu-Tpp2_0060	circAtlas: mmu-Tpp2_0060	NA
circTpp2_706	chr1|44022673|44038995|+	chr1	44022673	44038995	0	+	44022673	44022673	0,0,0	6	79,39,152,97,131,208	0,1902,6997,7749,8750,16114	circRNA	Tpp2	ENSMUST00000087933.10	23,24,25,26,27,28	chr1:44022476-44022673|chr1:44038995-44040478	16322	706	AATACCTAAGGGGGCAGGACCCGGATGCTACCTTGCAGGCTCCTTGACATTGTCAAAGACTGAGCTTGGAAAGAAAGCTGGGCAGTCTGCAGCAAAACGACAAGGAAAATTTAAAAAGGATGTGATCCCTGTTCATTACTATCTCATACCTCCACCAACAAAGATTAAGAATGGCAGCAAAGATAAAGAAAAGGATTCAGAAAAAGAGAAAGACTTGAAAGAAGAGTTTACTGAAGCATTACGCGATCTCAAAATTCAGTGGATGACCAAGCTTGATTCTACTGACATTTACAATGAATTGAAAGAAACATATCCTGCTTACCTTCCTTTGTATGTTGCACGTCTTCATCAACTGGATGCTGAAAAGGAACGAATGAAAAGACTTAATGAAATTGTTGATGCTGCCAATGCTGTTATTTCTCACATCGATCAAACCGCTCTTGCAGTTTACATTGCAATGAAGACTGACCCCAGGCCTGATGCAGCTACTATAAAAAATGATATGGACAAGCAGAAATCCACCCTGATAGATGCCCTCTGCAGGAAAGGATGTGCCCTGGCAGATCACCTTCTTCATACACAGCCTCACGACGGGGCAGCAGCTGGAGATGCTGAAGCAAAGGAAGAAGAAGGAGAAAGTACCATGGAATCTCTATCGGAAACCTATTGGGAAACTACAAAGTGGACAGATCTTTTTGACACTAAG	0	0	1	0	0	0	2.22769	0	NA	MMU_CIRCpedia_37758	mmu-Tpp2_0012	CIRCpedia: MMU_CIRCpedia_37758,circAtlas: mmu-Tpp2_0012	NA	circAtlas: hsa-TPP2_0082
ciTpp2_599	chr1|44029822|44030421|+	chr1	44029822	44030421	1	+	44029822	44029822	0,0,0	1	599	0	ciRNA	Tpp2	ENSMUST00000087933.10	25	chr1:44029822-44030422	599	599	GTAGGTCATTTTAGTGGATTCCAAGACATTATCTTCTTTTGACTTAGCTTCATTGTACCATTACTTACTTACCCTGCACAGATTCTTATTGTTTGCTGGGGGCTTAGGTCCAGCCTAAAGACCTTATATGTTCTCCCTCCATCAAAAGTGCTCAGCTCATAAGCTGGGAAAATAACTCAGGAGTTAAGAGCATACACTGCTCTTCCAACAGACCAAAGTTTGGATCCCAACACTATATTAGGCAGATCAAAACTACCTGGAACTCCAACTCTGTATATATATATTTTGACCCCCCTCTTCTGGCTTCTGTGGACACCCAAATACATATGATAGACATCCACACAAACACAAGAGCATTGTGAGTTCCCACTGAGCCATGTCTCCAGCCCATGTCAATGCCTAGTTTCATCTAAATGTTTTATAGGACTCTTAACTGAAGTAATTTTCAGGTAGATATATTATGTGTAACTAGTCCCTATAATAATTATAACTTACATTATAAGATATTTTAATGACTACAACTGTAAAGCAATGTTTACATTTATTTTTAACCAAAATTTGCTTGTAATTGAAAATTACTAATAAGACTCTTTTACATA	0	0	1	0	0	0	2.22769	0	NA	NA	NA		NA	circAtlas: hsa-TPP2_0019,circBase: hsa_circ_0030819,CIRCpedia: HSA_CIRCpedia_70314
circBivm_429	chr1|44167887|44176276|+	chr1	44167887	44176276	0	+	44167887	44167887	0,0,0	4	96,105,95,133	0,532,855,8256	circRNA	Bivm	ENSMUST00000035991.8	5,6,7,8	chr1:44166924-44167887|chr1:44176276-44177732	8389	429	GTACTGCATAAGCCGACCACAGTACAAGACTTCATGTGGTATCTCCTCATTGATTTCTTGTTGGAATTTCTTATACAGCATAATGGGAGCTGGGAATCTCCCACCTATTACCCAAGAAGAGGCATTACATATTTTGGGCTTCCAACCCCCATTTGAAGATATTAGGTTTGGCCCTTTCACTGGAAATACAACACTCATGAGATGGTTTAGACAAATTAATGACCACTTTCATGTGAAAGGATGCTCTTATGTTCTATATAAGCCCCATGGGAAGAACAAAACAGCTGGAGAAACTGCTCCAGGGGCCTTATCAAAGTTGACCCGAGGATTGAAAGATGAGTCACTGGCTTATATCTATCATTGCCAAAATCACTATTTCTGTCCAATTGGCTTTGAAGCAACCCCTGTGAAAGCTAATAAAGCATTCAG	0	0	1	0	0	0	2.22769	0	NA	NA	mmu-Bivm_0002	circAtlas: mmu-Bivm_0002	NA	circAtlas: hsa-BIVM_0015,circBase: hsa_circ_0007314,CIRCpedia: HSA_CIRCpedia_10034
ciBivm_955	chr1|44181034|44181989|+	chr1	44181034	44181989	0	+	44181034	44181034	0,0,0	1	955	0	ciRNA	Bivm	ENSMUST00000035991.8	10	chr1:44181034-44182008	955	955	GTAAGAATACTATTACATTGGAAGTAACTTGTCGAATGACCAGATTGCAATATTTTATTAATAATCTTGTCTTGGTAAATAACAGAAACCAAGTTCAAACTACCTTAGTCAGGAAAGTAAGATTATTTTAAGGATTCAGGCTAACTTTAAGCTTCCAGCTAAGGATAGTCATAAGGAAATGACACACAGCACTGCAGTAATGGTAGAATGGCTTATGTAGGCTGTGCTGTACTAAGTGCTTTATCTGAATGTAAATTTCTTGAGCAATAACTTTCAACTTTTTATTCTCAGGTGTAGATTGAGACTTAACATGCCTTGGTTGAGCTCCATAGTCTTGGCCTAAGTTGGGTAAATTATGGTCACAAGACAGAGCCAGGTGTTCAAGCATGACTACAGAAAGAAGCTTTCAGAAACAGATATAGTATAGATTGAGTAGGCAAGCTTTTGCTATAAATGAAGCTGGGAGTGGTAGCACATGCTTGTAATCTCAGCTCTTAGGCGAGAGGATTTTCATGCTATCTTAAACTATTGAGATTATTATCTCAAAAGTCTTGTGTAAACATACACACACACACACACACACACACACACACACACACACACACATGCGTGCGTGTGCACGTGGGAGGGAATAAGATAGGATTTTAGTAGAATGGAGGAGAGGAGACTACACACACAGCAAAGGAAAAGCATGATTTTAATTTGTGAGTCAGGAATATGTGGATATGACTATGCCGACTCTAGGCTGTGGAGGGGCATATGGGACACAGTGCTCTGGTCCCTAAGGGCTTTATTATAATGTAAAGGCAGGTGTTGGGAAAGGTGAGTATGTTAAAGTGTTCTGATAAAGCAGAGTAGTAGTGTTTTCAGACATGTGGAAGAATACCACCATCACCTCAAGGGAGTCAATAAGAGCCCTAAAAACTTACAAACTTATTTTCTCTTTATTGTCTTC	0	0	1	0	0	0	2.22769	0	NA	NA	NA		NA	circAtlas: hsa-BIVM_0022,CIRCpedia: HSA_CIRCpedia_70321
circErcc5_616	chr1|44197303|44203244|+	chr1	44197303	44203244	0	+	44197303	44197303	0,0,0	5	116,87,61,144,208	0,661,2833,3666,5733	circRNA	Ercc5	ENSMUST00000027214.4	3,4,5,6,7	chr1:44196272-44197303|chr1:44203244-44205968	5941	616	GCAAAGAGAAGGCAGAGGAAGGATTCTGCATCCATTGACTCGAGAAAAACCACCGAGAAACTTCTGAAAACCTTTCTGAAGAGACAGGCTCTGAAAACTGCTTTCAGAAGCTCAAGACATGAAGCGCCACCCAGTCTCACTCAGGTTCAAAGACAGGATGACATCTATGTTTTGCCACCTTTACCAGAGGAAGAAAAACACAGTTCAGAAGAGGAAGATGAAAAGCAATGGCAAGCAAGAATGGATCAAAAACAAGCATTGCAGGAAGAATTCTTTCATAATCCTCAGGCCATAGATATCGAGTCTGAGGACTTCAGCAGCCTGCCTCCTGAAGTAAAGCATGAGATCTTGACTGACATGAAAGAGTTTACCAAGCGAAGGCGAACACTGTTTGAAGCAATGCCAGAGGAGTCTAATGACTTTTCACAGTACCAGCTGAAAGGCTTGCTGAAGAAGAACTACCTAAACCAGCACATAGAAAATGTCCAAAAGGAAATGAACCAGCAGCATTCAGGGCAAATCCAGAGGCAATATCAAGATGAGGGAGGCTTTCTGAAGGAAGTGGAGTCCAGGAGAGTGGTCTCTGAAGACACCTCACATTACATCTTGATAAAAG	0	0	1	1	0	0	2.22769	2.08272	NA	MMU_CIRCpedia_20244	mmu-Ercc5_0009	CIRCpedia: MMU_CIRCpedia_20244,circAtlas: mmu-Ercc5_0009	NA
circErcc5_2002	chr1|44200969|44213535|+	chr1	44200969	44213535	0	+	44200969	44200969	0,0,0	6	144,208,1074,242,120,214	0,2067,4999,11528,12102,12352	circRNA	Ercc5	ENSMUST00000027214.4	6,7,8,9,10,11	chr1:44200197-44200969|chr1:44213535-44214998	12566	2002	GAAGAATTCTTTCATAATCCTCAGGCCATAGATATCGAGTCTGAGGACTTCAGCAGCCTGCCTCCTGAAGTAAAGCATGAGATCTTGACTGACATGAAAGAGTTTACCAAGCGAAGGCGAACACTGTTTGAAGCAATGCCAGAGGAGTCTAATGACTTTTCACAGTACCAGCTGAAAGGCTTGCTGAAGAAGAACTACCTAAACCAGCACATAGAAAATGTCCAAAAGGAAATGAACCAGCAGCATTCAGGGCAAATCCAGAGGCAATATCAAGATGAGGGAGGCTTTCTGAAGGAAGTGGAGTCCAGGAGAGTGGTCTCTGAAGACACCTCACATTACATCTTGATAAAAGGTATTCAAGGTAAGAAAGTCATGGATGTGGATTCAGAATCTCTTCCTTCCTCCAGCAACGTACACAGTGTGTCTTCCAACCTGAAGTCATCACCCCACGAGAAAGTGAAGCCGGAGAGAGAGCCAGAGGCCGCGCCTCCTTCTCCAAGAACTCTACTGGCTATTCAGGCAGCCATGCTGGGAAGTAGCTCAGAAGATGAGCCAGAGAGTAGAGAGGGAAGGCAGTCTAAGGAGAGGAACTCAGGGGCCACTGCAGATGCAGGTTCCATCTCACCCCGGACCTGTGCAGCTATTCAGAAAGCTCTGGATGATGATAACGATGAGAAAGTGTCTGGCAGCAGTGATGATCTAGCAGAGAAAATGCTGCTTGGAAGTGGGCTGGAGCAGGAGGAGCATGCTGATGAAACGGCAGAAAGAGGTGGAGGCGTGCCATTTGACACAGCGCCTCTCACACCCAGTGTGACTGAGGTAAAGGAGTGTGTAACCAGTGGCAGCAGTGCAAACGGACAGACAGACTCAGCTCATTCATTTACAACCGCGAGTCACCGATGTGATACTCCAAAAGAAACAGTGTCTCTTGCTCGTGCCGTGAAAGAAGCATCTCAGATAAGCAGTGAATGTGAGGTGGAGGGTAGGCCAGCTGCCCTCTCACCAGCATTCATAGGAACTCCAAGCAGTCATGTCTCTGGAGTCCTCAGTGAAAGGGAACCCACCCTGGCACCTCCGACGACAAGAACACATTCTGATCAGGGGATAGACATACACCCTGAAGATCCTGAGCTACAAAACGGACTCTACCCACTTGAGACCAAGTGTAATTCCTCTCGCCTTTCAAGTGACGATGAAACAGAAGGTGGGCAAAACCCTGCTCCCAAAGCATGTAGTACAGTTCATGTCCCTGCAGAGGCAATGAGTAACTTAGAAAATGCGTTGCCTTCTAATGCTGAAGAACGTGGAGATTTCCAGGAAACCATCCAGCTACGGGAGGTGCCTGAGGCTGCTGCCAGGGAGCTGATTTCAGCTCCAAAGCCCATGGGACCAATGGAGATGGAGTCTGAAGAAAGCGAGTCTGATGGAAGTTTCATTGAGGTGCAGAGTGTGGTCAGCAATAGTGAACTTCAAACAGAGTCATCCGAGGCTTCTACACATCTCTCTGAAAAAGATGCAGAGGAACCAAGAGAAACTCTGGAGGAAGGAACCTCCAGGGACACAGAGTGCCTCCTACAGGACAGCTCTGACATTGAGGCAATGGAAGGACACAGAGAAGCTGACATAGATGCTGAGGACATGCCCAACGAATGGCAAGATATTAATTTGGAGGAACTGGATGCCCTGGAAAGTAACCTCTTAGCAGAACAGAATTCACTGAAAGCGCAAAAACAGCAGCAAGATCGGATTGCTGCCTCTGTAACAGGCCAGATGTTTCTGGAAAGCCAGGAACTCCTGCGCCTGTTTGGCGTTCCCTACATCCAGGCTCCCATGGAGGCAGAGGCACAGTGTGCCATGTTGGACCTCACTGACCAGACTTCTGGAACGATTACTGACGATAGTGATATCTGGCTGTTTGGGGCCCGGCATGTCTATAAGAATTTTTTTAACAAAAACAAGTTTGTAGAGTACTATCAATATGTGGACTTTTACAGTCAACTAG	0	0	5	6	0	0	12.1232	12.4686	mmu_circ_0008743	MMU_CIRCpedia_37759	mmu-Ercc5_0011	circBase: mmu_circ_0008743,CIRCpedia: MMU_CIRCpedia_37759,circAtlas: mmu-Ercc5_0011	NA	CIRCpedia: HSA_CIRCpedia_369999
circCol3a1_1278	chr1|45374887|45382661|+	chr1	45374887	45382661	0	+	45374887	45374887	0,0,0	16	54,45,99,108,54,54,54,54,108,54,54,162,108,108,54,108	0,932,1513,1698,2230,2846,2982,3631,4146,4527,4902,5138,5410,6395,7528,7666	circRNA	Col3a1	ENSMUST00000087883.13	28,29,30,31,32,33,34,35,36,37,38,39,40,41,42,43	chr1:45374348-45374887|chr1:45382661-45383125	7774	1278	GGCATACCTGGTACCGGTGGTCCTCCAGGAGAAAATGGGAAACCAGGTGAACCAGGTCCAAAGGGTGAAGTCGGTGCTCCTGGAGCTCCTGGAGGCAAGGGTGATTCTGGTGCACCTGGAGAACGTGGGCCTCCTGGAACAGCAGGAATCCCTGGTGCTAGAGGTGGAGCTGGACCCCCTGGCCCTGAGGGAGGAAAGGGCCCTGCTGGTCCCCCTGGCCCTCCTGGTGCTTCTGGTTCTCCTGGTCTGCAAGGGATGCCAGGGGAAAGAGGAGGTCCTGGAAGTCCTGGCCCAAAGGGTGAAAAGGGTGAACCAGGTGGTGCAGGTGCTGACGGAGTTCCAGGAAAGGATGGGCCAAGGGGTCCTGCTGGCCCTATTGGTCCCCCTGGCCCAGCTGGTCAGCCTGGAGATAAGGGTGAAGGTGGTTCCCCTGGACTTCCAGGTATAGCTGGACCTCGAGGTGGCCCTGGTGAGAGAGGTGAACATGGCCCTCCAGGACCTGCTGGCTTCCCGGGTGCTCCTGGACAGAATGGTGAACCAGGTGCTAAAGGAGAAAGAGGTGCCCCTGGAGAGAAAGGTGAAGGAGGCCCTCCAGGACCTGCAGGACCCACTGGCAGTTCTGGACCTGCTGGTCCGCCTGGTCCTCAGGGTGTAAAGGGTGAACGTGGTAGTCCTGGTGGTCCTGGTACTGCTGGCTTTCCCGGTGGGCGTGGTCTTCCTGGTCCTCCTGGCAATAATGGTAATCCAGGGCCCCCAGGACCCAGTGGTGCTCCTGGCAAGGACGGCCCTCCAGGTCCTGCAGGCAACAGTGGTTCTCCTGGCAACCCTGGAATAGCTGGACCAAAAGGTGATGCTGGACAGCCTGGAGAGAAGGGGCCACCTGGTGCTCAGGGTCCTCCGGGTTCCCCAGGCCCACTTGGAATTGCAGGGCTAACTGGAGCACGAGGTCTTGCTGGACCACCAGGCATGCCAGGTCCACGGGGTAGCCCTGGACCTCAGGGTATCAAGGGTGAAAGTGGAAAACCAGGAGCCAGTGGCCATAATGGGGAACGTGGTCCTCCTGGACCCCAAGGTCTTCCTGGTCAGCCTGGTACAGCTGGTGAACCTGGAAGGGATGGAAACCCTGGATCAGATGGTCAGCCAGGTCGAGATGGATCTCCTGGTGGCAAGGGTGATCGTGGTGAAAATGGTTCTCCTGGTGCCCCAGGCGCTCCTGGTCATCCAGGCCCACCTGGCCCTGTTGGTCCATCTGGAAAGAGTGGTGACAGAGGAGAAACT	0	0	1	0	0	0	2.22769	0	NA	NA	mmu-Col3a1_0119	circAtlas: mmu-Col3a1_0119	NA
circCol3a1_108	chr1|45377117|45377787|+	chr1	45377117	45377787	0	+	45377117	45377117	0,0,0	2	54,54	0,616	circRNA	Col3a1	ENSMUST00000087883.13	32,33	chr1:45376693-45377117|chr1:45377787-45377869	670	108	GGTGAACCAGGTGGTGCAGGTGCTGACGGAGTTCCAGGAAAGGATGGGCCAAGGGGTCCTGCTGGCCCTATTGGTCCCCCTGGCCCAGCTGGTCAGCCTGGAGATAAG	0	0	2	0	0	0	4.94775	0	mmu_circ_0000034	NA	mmu-Col3a1_0003	circBase: mmu_circ_0000034,circAtlas: mmu-Col3a1_0003	NA
circWdr75_758	chr1|45846830|45855794|+	chr1	45846830	45855794	0	+	45846830	45846830	0,0,0	6	89,159,60,116,176,158	0,4370,5374,5519,6870,8806	circRNA	Wdr75	ENSMUST00000027139.15	8,9,10,11,12,13	chr1:45845952-45846830|chr1:45855794-45856422	8964	758	GAGGAACTTTCACAGTGATCAGAAGTACACATACACATGTTTGCATTGGCACCACGACATGGTTATGGATTTGGCGTTCACAGTAACAGGCACCAGTCTGCTGAGTGGCGGGCGGGAGTGTGTGCTTGTGGAGTGGCGAGATGGATCAGAGAAGAACAAAGAGTTTCTTCCTCGATTAGGATCTTCTATTGAGCACATCTCTGTCTCACCTGCAGGAGATTTGTTCTGTACTTCTCACTCTGATAACAAGATAACAGTTATTCACCGAAATCTTGATGCATCGGCAGTAATTCAAGGCCTAGTTAAAGATAGGAGTATATCTACTGGTTTGATGGTTGACCCAAGAACCAAAGCTTTAGTTTTGAATGGAAAGCCTGGTCACCTGCAGTTTTATTCTCTCCAGGGTGATAAGCAGTTATACAATCTAGATATCATACAGCAAGAGTACATCAATGATGAGGGTCTAACCCAAACTGAACTAACAAAGGCTGCCTTTGGCTGCTCTGGGACTTGGTTGGCAACAGTTGAACAACGCCAAGAAAATGAAAATGAGCTGGAGCTGCAAATGAAACTGTGGAACTATAGCAAGAAAACCCAAGGGTTTGTTCTTAACACAAAGATCGCCATGCCACATGATGACCACATCACAGCTCTCTGTTTCAATAATGCAGAAAGCTATGAAAAACCCATCCTGGTCACAGCTAGCAGAGATGGCCACTTCAAAGTGTGGATATTAACAGATGACTCTGACATATACA	0	0	2	1	0	0	4.17539	2.31396	NA	MMU_CIRCpedia_221321	mmu-Wdr75_0005	CIRCpedia: MMU_CIRCpedia_221321,circAtlas: mmu-Wdr75_0005	NA	CIRCpedia: HSA_CIRCpedia_348819
circWdr75_339	chr1|45855636|45856603|+	chr1	45855636	45856603	0	+	45855636	45855636	0,0,0	2	158,181	0,786	circRNA	Wdr75	ENSMUST00000027139.15	13,14	chr1:45853876-45855636|chr1:45856603-45857329	967	339	GTTTGTTCTTAACACAAAGATCGCCATGCCACATGATGACCACATCACAGCTCTCTGTTTCAATAATGCAGAAAGCTATGAAAAACCCATCCTGGTCACAGCTAGCAGAGATGGCCACTTCAAAGTGTGGATATTAACAGATGACTCTGACATATACAAAAAAGCCATTGCTTGGACTTGTGACTTTGTGGGTAGTTACCACAAGTATCAAGCAACCAATTGTTGTTTCTCTGAAGATGGTTCCTTACTGGCAGTTAGTTTTGAGGAAATAGTTACAATATGGGACTCACAAACATGGGAACTAAAATGTACATTTTGCCAACGAGCTGGGAAAATAAG	0	0	1	0	0	0	2.22769	0	NA	NA	mmu-Wdr75_0006	circAtlas: mmu-Wdr75_0006	NA	circAtlas: hsa-WDR75_0012
circDnah7b_2411	chr1|46148424|46181324|+	chr1	46148424	46181324	0	+	46148424	46148424	0,0,0	12	76,126,120,184,180,273,128,79,225,147,686,187	0,6904,9995,14352,15078,17397,18843,22041,25237,28147,30241,32713	circRNA	Dnah7b	ENSMUST00000069293.10	9,10,11,12,13,14,15,16,17,18,19,20	chr1:46138758-46148424|chr1:46181324-46214446	32900	2411	TTGACTTTGTTTTAAAAGATCCCAGAAAAAAAGACGATGATGGCAAGATAACTGAACTCCCACCTCACCGTGCTGAAATGGAAGTCTTGCCAAAGCCATGGAGGAGGTCTTTTCTATCTGCATGCAGTTACATTAGGGATCACTTGAATGCAATGAACCCTATGATGCTGGCTGTGCTGGATCTGTGGCATAGCACTTTTAAGAAATTACGTCTAGTTGACATAGAAGAATTTCACAACCGCCAGGATTCATTAGAGCTGTCAGAATTTCAGAACATTGTCATTAAACACATGGAATCTGCCAAGGAGATGCTACTTAAAACGTGGTTTCCAGAAGTGCAGAATATTTATTACAAAGGCAATAAAAAAAAGCAATTGCCAACTGGCAAGAGCAGTGCCAAATTGGACTCTTTTTTCAACTGCGCTGCTACACTCATGACCTTACAGCTGCAGGACCTCATTCTTGTCTCCATGCAAGACTTCACAGACCTCATCGCCCAACCTCCGGAATCAACTAGAGCTTTTGAACATCCAGGTTTCATTATGAGGTTGATTCTTGATAAAAAGACCATTAAGTTTGCACCTGACTTTAATGACTACATTGATATCCTTATCAATGTCTATGAAATCATGATTAAGATGGTCAGCTTTGTACCAAGAGTTGAGACAAAATTGTATTCCCAATGGGAAAGCAAATCTAAGCCAACAACTTTGAAGCCCATAATTCTGAATGAAATCATAGACACTCATAAGGAAAAGATTAGAGAGGTGGTGTTGCGAGAGAGCGTGGCACCAACCGAGCACCTCAAAATGTATGACAAGTATCAGTTCTTGATTACTGGAAAAGCTGAGCGTGATATTGATGAGTTCCTGTTTCAAAGTCAGAACTATGAGAGACTAATAGAGGAAATTCGCAAATACCAAAAGCTAGAAGAAGAAATACAGTACACATCTCGAAAGGCTGTTCGTTTGGGAATGTTTGAAATGCACTGTGAGGAACTGATCAAATCATTGGTGAAGAGAGCAGATGTCATCTGTGGGAAACTGATAGCCAAGATGTTCCGTGATCACCAGGAAGTAAACACAATGCTATGTGATGAGTTTGAGAAGATAGCTGAAAAGGCTCTGAGTATGCCTCTAAACACAGCCGAGCTCATGGAGATGAAGGCTCACGTTCAGAAATTGGAGACAACTGACATGTTGGAGCTGAGACAGAGACTTGTGGATTCTAAAAACTGCCTGGCCTTCCTCATCGAGTGTGTCAACTTTTCTCCTGCAGACATCAGACTAAATAACAGTGTTTTCCAGTGGTATGGCAGAATGGGGGAGATTTTTGATGAGCACAGGAAAATCATTAAAGATAAAACAGAACAATATCAAGAAGCCCTTAAGTTTCGATGTGAGCGGTTTGTGGAGGAATTGGAGAGTTATGCTAAACAAGTAGAAGAATTTCATACATTTGGAGACCTGTTGGATGTGCAGAGGTACTTGAAAAAGGCTCAGGTGCTGAATGGCAAGTTGGATGCAGCAGCAGACAAGATTGAGCAGTTCAATGCAGAAGAGGAGGCATATGGCTGGGTCCCATCAGTATATCCTCAACGTAAAAAGATCCAAGATGGTTTGAACCCTTATCTCCGTCTCTATGAAACTGCTGTGGAGTTTAGTACCAAACACAGAGGGTGGACTGAAGGACCATACCACAAGGTGAACCCAGATCAAGTAGAAGCAGATGTTGGGAATTACTGGAGAGGGCTGTATAAGCTAGAGAAGGTCTTCCATGATTCTCCAAATGCGCTGGCAATGACCAAGAAAGTGCAATCAATGGTGGAGGAGTTCAAGCAGTACATCCCTCTCATCCAAGTGATCTGTAATCCTGGTCTGCGCCCCAGGCACTGGGAGGCCATGTCCACCATCGTTGGCTTCCCTCTGCTGCCCTCGGATGACTCTACAGTCTTCTCTTTCATAGACATGAACCTGGAGCCGTTTTTAGACAGATTTGAAGGCATTAGTGAAGCAGCTAGCAAAGAATATTCTCTTGAAAAGGCCATGGATAAGATGATGACTGAATGGGACTCCATGGAGTTTGTCATTCTTCCCTACAGAGAAAGTGGGACATACATTTTGTCCTCAGTTGATGACATTCAGATGTTGCTGGATGACCACATTATCAAAACGCAAACTATGCGAGGATCTCCTTTCATCAAGCCTTATGAAAAGCAGATGAGGGAATGGGAGGGCAAGCTGCTGCTGCTGCAGGAGATCCTGGATGAGTGGCTCAAGGTACAAGCCACCTGGCTCTATCTGGAGCCCATTTTCAGCTCTCCGGACATTATGTCTCAAATGCCAGAAGAAGGCAGACGATTCAAAGCTGTGGATAAAACCTGGAGGGATGTGATGAAAACAGTTGTACAA	0	0	1	0	0	0	2.22769	0	NA	MMU_CIRCpedia_220928	mmu-Dnah7b_0007	CIRCpedia: MMU_CIRCpedia_220928,circAtlas: mmu-Dnah7b_0007	NA	circAtlas: hsa-WDR75_0021
circDnah7b_540	chr1|46361409|46365068|+	chr1	46361409	46365068	0	+	46361409	46361409	0,0,0	3	177,162,201	0,2457,3458	circRNA	Dnah7b	ENSMUST00000069293.10	56,57,58	chr1:46342798-46361409|chr1:46365068-46376589	3659	540	GTTATTCCGATGCTGCAGGAATTCATAATCAAGAAGTTGGGGCGCCCTTTCATTGAGCCTCCCCCCTTTGACTTGGCCAAGGCATTTGGGGACAGTAACTGTTGTGCACCGTTGATCTTTGTGCTCTCCCCTGGAGCAGATCCCATGAATGCTCTTCTGAAATTCGCTGATGACCAGGGATATGGGGGCTCAAAACTTAGCTCTCTATCTCTGGGCCAAGGCCAAGGGCCCATAGCTATGAAGATGTTAGAGAAAGCTGTCAAGGATGGGACCTGGGTTGTTCTTCAAAACTGTCACCTTGCCACCTCTTGGATGCCAACTCTTGAGAAAGTTTGTGAGGAATTAAGCGCAGAATCAACACACCCTGATTTCCGAATCTGGCTGACGAGTTACCCATCTCCAAATTTCCCTGTGTCGGTCCTGCAGAATGGAGTAAAAATGACCAATGAAGCACCGAAAGGATTGCGGGCTAATATCATCCGATCATACCTCATGGACCCCATCTCTGACCCTGAATTCTTTGGCAGCTGCAAAAAGCCT	0	0	1	0	0	0	2.22769	0	NA	MMU_CIRCpedia_229091	mmu-Dnah7b_0006	CIRCpedia: MMU_CIRCpedia_229091,circAtlas: mmu-Dnah7b_0006	NA
ciNabp1_148	chr1|51516488|51516636|-	chr1	51516488	51516636	1	-	51516488	51516488	0,0,0	1	148	0	ciRNA	Nabp1	ENSMUST00000189542.7	2	chr1:51513764-51516636	148	148	GTAGGTGTGCATAAATTGGGGTAGGTGTGGGTTTGGCCGACTTCGGGGTTCTGAAGTTGTTTGGCTCTTCCATGGGCCACTTCAAGAAGGGAGCTGTTTTAGTGGACCTCACTGGGAGCAGCTCACCTTCACAGCTAATTTGTTTTAG	0	0	1	0	0	0	2.22769	0	NA	NA	NA		NA	CIRCpedia: HSA_CIRCpedia_93220
ciNabp1_297	chr1|51517162|51517459|-	chr1	51517162	51517459	1	-	51517162	51517162	0,0,0	1	297	0	ciRNA	Nabp1	ENSMUST00000185534.2	1	chr1:51516775-51517459	297	297	GTGCGTGTGTTGTGTGAGGGACAGCGGGACTCGGGCAGGGCCGTCTCCTGATCCCTTTTCCCTTAGCGGAGGCGGCAGTGCGCACGCTGGTTTGCTCGCCGCCCACTTGGGAGCGGGCTCAGGGTGCGGAGTGCGTCTTCGGTTTTGTTTTTTGGTTTTTTGTTTTTTTTGAACTTGTGAGAGTCTTTTTCCCCTCCCTTTTCCATTTTTATTTTCTTTTGGCTCCGTGCCTCTAGGGCTGGTTTACCCGGCCCCTGAATTACCGCTTCCTGACCCCGGTCGCCAATCTTGCCCCAG	0	0	2	0	0	0	4.45537	0	NA	NA	NA		NA
circMyo1b_521	chr1|51794801|51799560|-	chr1	51794801	51799560	0	-	51794801	51794801	0,0,0	4	128,153,133,107	0,1462,2233,4652	circRNA	Myo1b	ENSMUST00000046390.14	29,28,27,26	chr1:51790455-51794801|chr1:51799560-51801650	4759	521	TGTAAAAAATACAGGGATCAATTCACAGACCAGCAGAAACTTATTTATGAAGAGAAGCTCGAGGCCAGCGAACTCTTCAAAGACAAGAAGGCTTTATATCCTTCTAGTGTTGGGCAACCATTCCAAGGAGCTTACCTGGAAATCAACAAGAACCCAAAATATAAGAAACTCAAAGATGCCATTGAAGAGAAGATCATTATTGCTGAGGTTGTGAACAAAATTAATCGGGCTAATGGGAAGAGTACATCTCGGATTTTCCTCTTAACAAACAATAACCTTCTCCTTGCTGACCAAAAGTCTGGGCAGATCAAGTCCGAGGTCCCCCTGGTAGATGTGACCAAGGTTTCCATGAGTTCCCAGAACGATGGTTTCTTTGCAGTGCACCTCAAGGAGGGTTCAGAAGCGGCTAGTAAAGGGGACTTTCTCTTCAGCAGTGACCACCTGATTGAAATGGCAACCAAGCTGTATCGCACGACTCTCAGCCAAACTAAACAGAAGCTCAACATCGAGATTTCCGATGA	0	0	2	0	0	0	4.17539	0	NA	NA	NA		NA
circMyo1b_318	chr1|51803048|51810013|-	chr1	51803048	51810013	0	-	51803048	51803048	0,0,0	4	75,87,87,69	0,2932,5114,6896	circRNA	Myo1b	ENSMUST00000046390.14	24,23,22,21	chr1:51801785-51803048|chr1:51810013-51812391	6965	318	CAACAAAAGCGGTACCAGCAGATAAAGAGTTCAGCCCTGGTGATTCAGTCGTACATCCGGGGCTGGAAGGCTCGAAAAATCCTGCGGGAGCTGAAGCATCAGAAGCGCTGTAAGGAGGCAGCCACCACCATCGCGGCGTACTGGCATGGCACCCAGGCACGGAGGGAGTTGAAACGCTTGAAGGAGGAGGCTAGGCGTAAGCATGCAGTTGCTGTCATTTGGGCTTACTGGCTTGGACTGAAGGTACGCAGGGAATACAGGAAATTCTTTAGAGCAAATGCTGGAAAGAAAATCTATGAGTTTACACTTCAAAGAATT	0	0	1	0	0	0	2.22769	0	NA	NA	NA		NA	CIRCpedia: HSA_CIRCpedia_375238
circMyo1b_470	chr1|51836157|51840441|-	chr1	51836157	51840441	0	-	51836157	51836157	0,0,0	4	119,148,104,99	0,389,2533,4185	circRNA	Myo1b	ENSMUST00000046390.14	11,10,9,8	chr1:51833557-51836157|chr1:51840441-51852161	4284	470	ATCTTTTAGAGAAATCTCGTGTTGTTAAGCAGCCAAGAGGTGAAAGAAACTTCCATGTGTTCTATCAGCTGCTCTCAGGCGCCTCTGAGGAGCTCCTCTACAAGCTTAAGCTGGAGCGGGATTTCAGCAGATACAACTATCTGAGTCTGGACTCTGCTAAAGTTAATGGTGTGGATGATGCTGCCAATTTCAGAACTGTTAGGAATGCGATGCAGATCGTGGGCTTTCTGGATCATGAGGCCGAGGCTGTCCTGGAGGTAGTGGCAGCCGTTTTGAAACTGGGGAACATCGAGTTCAAGCCTGAATCACGAGTGAATGGTTTGGATGAAAGCAAAATCAAAGATAAAAATGAGTTAAAAGAAATTTGCGAGTTGACCAGCATCGATCAGGTGGTTTTAGAAAGAGCGTTCAGTTTCCGAACAGTTGAAGCGAAGCAGGAGAAAGTTTCAACCACGCTGAATGTGGCTCAG	0	0	2	0	0	0	4.45537	0	NA	NA	mmu-Myo1b_0006	circAtlas: mmu-Myo1b_0006	NA	circAtlas: hsa-MYO1B_0011
circMyo1b_311	chr1|51852161|51873702|-	chr1	51852161	51873702	0	-	51852161	51852161	0,0,0	4	64,47,105,95	0,7138,11094,21446	circRNA	Myo1b	ENSMUST00000046390.14	7,6,5,4	chr1:51840441-51852161|chr1:51873702-51902477	21541	311	CTTTGCTTTGTCGGATGAAGCATACAGATCCCTCCGTGATCAAGATAAAGATCAATGCATTCTCATTACTGGGGAGAGTGGAGCAGGAAAAACAGAGGCCAGCAAGCTCGTCATGTCCTATGTCGCTGCCGTGTGCGGAAAAGGAGCAGAAGTCAATCAGGTCAAGGAACAGCTTCTGCAGTCCAACCCTGTCCTGGAAGCTTTTGGAAATGCCAAGACTGTGAGGAATGACAACTCATCTAGATTCGGCAAATACATGGATATTGAATTTGACTTTAAAGGCGATCCGCTGGGAGGAGTGATAAGTAACT	0	0	3	1	0	0	6.89545	1.84225	mmu_circ_0000036	MMU_CIRCpedia_22216	mmu-Myo1b_0009	circBase: mmu_circ_0000036,CIRCpedia: MMU_CIRCpedia_22216,circAtlas: mmu-Myo1b_0009	NA	circAtlas: hsa-MYO1B_0007,CIRCpedia: HSA_CIRCpedia_38947
circMyo1b_363	chr1|51859299|51902593|-	chr1	51859299	51902593	0	-	51859299	51859299	0,0,0	4	47,105,95,116	0,3956,14308,43178	circRNA	Myo1b	ENSMUST00000046390.14	6,5,4,3	chr1:51852225-51859299|chr1:51902593-51922241	43294	363	ACATACATTGGGAGCGTGGTTATATCTGTTAACCCCTACCGGTCCTTGCCCATATATTCGCCGGAGAAAGTGGAAGATTACAGAAATAGAAACTTCTATGAACTGAGCCCTCACATCTTTGCTTTGTCGGATGAAGCATACAGATCCCTCCGTGATCAAGATAAAGATCAATGCATTCTCATTACTGGGGAGAGTGGAGCAGGAAAAACAGAGGCCAGCAAGCTCGTCATGTCCTATGTCGCTGCCGTGTGCGGAAAAGGAGCAGAAGTCAATCAGGTCAAGGAACAGCTTCTGCAGTCCAACCCTGTCCTGGAAGCTTTTGGAAATGCCAAGACTGTGAGGAATGACAACTCATCTAGATTC	0	0	1	0	0	0	2.22769	0	NA	MMU_CIRCpedia_219452	mmu-Myo1b_0015	CIRCpedia: MMU_CIRCpedia_219452,circAtlas: mmu-Myo1b_0015	NA	circAtlas: hsa-MYO1B_0005,circBase: hsa_circ_0118418,CIRCpedia: HSA_CIRCpedia_93209
circGm28177_360	chr1|52165678|52176129|+	chr1	52165678	52176129	0	+	52165678	52165678	0,0,0	4	99,90,79,92	0,6024,9083,10359	circRNA	Gm28177	ENSMUST00000185516.2	17,18,19,20	chr1:52162417-52165678|chr1:52176129-52176437	10451	360	GATAACTTCCAAGAAGATCCCGTACAGATGTCCATGATCATCTACAACTGTCTGAAGGAAGAAAGGAAGATTTTGGAAAATGCCCAAAGATTTAATCAGGCCCAGGAGGGAAATATTCAGAACACTGTGATGTTAGATAAACAGAAGGAGCTGGACAGTAAAGTCAGAAATGTGAAGGATCAAGTCATGTGCATAGAGCAGGAAATCAAGACCCTAGAAGAATTACAAGATGAATATGACTTTAAATGCAAAACCTCTCAGAACAGAGAAGGTGAAGCCAATGGTGTGGCGAAGAGCGACCAAAAACAGGAACAGCTGCTGCTCCACAAGATGTTTTTAATGCTTGACAATAAGAGAAAG	0	0	1	0	0	0	2.22769	0	NA	NA	NA		NA
circStat1_310	chr1|52182059|52186536|+	chr1	52182059	52186536	0	+	52182059	52182059	0,0,0	5	60,30,94,42,84	0,1185,1303,2249,4393	circRNA	Stat1	ENSMUST00000186574.7	12,13,14,15,16	chr1:52179828-52182059|chr1:52186536-52187059	4477	310	ACTGTTGGTGAAATTGCAAGAGCTGAACTATAACTTGAAAGTGAAAGTCTCATTTGACAAAGATGTGAACGAGAAAAACACAGTTAAAGGATTTCGGAAGTTCAACATCTTGGGTACGCACACAAAAGTGATGAACATGGAAGAATCCACCAACGGAAGTCTGGCAGCTGAGTTCCGACACCTGCAACTGAAGGAACAGAAAAACGCTGGGAACAGAACTAATGAGGGGCCTCTCATTGTCACCGAAGAACTTCACTCTCTTAGCTTTGAAACCCAGTTGTGCCAGCCAGGCTTGGTGATTGACCTGGAG	0	0	1	0	0	0	2.22769	0	NA	NA	mmu-Stat1_0004	circAtlas: mmu-Stat1_0004	NA
circGls_1038	chr1|52207494|52251525|-	chr1	52207494	52251525	0	-	52207494	52207494	0,0,0	12	64,77,62,93,132,177,51,67,59,33,59,164	0,149,561,20343,21087,22775,27829,28407,31375,31519,38965,43867	circRNA	Gls	ENSMUST00000114513.9	17,16,15,14,13,12,11,10,9,8,7,6	chr1:52205473-52207494|chr1:52251525-52253636	44031	1038	GCATTCTATTGGAGATACCAAAGTTCCTTTTTGTCTTCAGTCCTGTGTAAAACCCCTGAAATATGCAATTGCTGTTAATGACCTGGGAACTGAGTATGTACATCGCTATGTTGGGAAGGAGCCAAGTGGATTAAGATTCAACAAACTCTTTTTGAATGAAGATGATAAACCACATAATCCTATGGTAAATGCTGGAGCAATTGTTGTGACTTCTCTAATAAAGCAAGGAGTAAATAATGCTGAGAAGTTTGACTACGTGATGCAATTTTTGAATAAGATGGCTGGTAATGAATATGTTGGATTCAGTAATGCAACGTTTCAGTCTGAACGAGAAAGTGGAGATCGAAATTTTGCAATAGGATATTACTTAAAAGAAAAGAAGTGTTTTCCAGAAGGCACAGACATGGTTGGGATACTAGATTTTTACTTCCAGCTGTGCTCTATTGAAGTGACATGTGAATCAGCAAGTGTGATGGCTGCCACCTTGGCTAATGGTGGTTTCTGCCCAATTACTGGTGAAAGAGTCCTCAGTCCTGAGGCAGTTCGGAATACACTGAGCTTGATGCATTCTTGTGGCATGTATGACTTCTCAGGGCAGTTTGCGTTCCATGTTGGTCTTCCTGCAAAATCTGGAGTTGCTGGGGGTATTCTTTTAGTTGTCCCCAACGTCATGGGCATGATGTGTTGGTCTCCTCCTCTTGACAAGATGGGCAACAGTGTTAAGGGAATTCACTTTTGTCACGATCTTGTTTCTCTGTGTAACTTCCATAACTATGATAATTTGAGACACTTTGCAAAAAAACTTGATCCTCGGAGAGAAGGAGGTGATCAAAGGGTGAAGTCGGTGATAAACCTTCTGTTTGCCGCATACACTGGAGATGTGTCTGCCCTCCGAAGGTTTGCTCTGTCAGCCATGGACATGGAGCAGCGGGATTATGACTCCAGAACAGCCCTCCATGTCGCAGCAGCAGAGGGTCATGTTGAAGTTGTCAAGTTTTTGCTGGAAGCTTGCAAAGTAAACCCTTTCCCCAAGGACAG	0	0	1	0	0	0	2.22769	0	NA	NA	NA		NA
ciGls_825	chr1|52227012|52227837|-	chr1	52227012	52227837	1	-	52227012	52227012	0,0,0	1	825	0	ciRNA	Gls	ENSMUST00000114513.9	14	chr1:52208117-52227837	825	825	GTAAGCCAGTCCTTCCTTAGATCCTTCTCAGTGTCCTCTAAGATGAGCAAGCAGCCCTCCTGCTTACGTAAACGTCAGCTTGTTAACAGCCTCAAGTCTTTGCCAATTCCAAATAAGTTATTTTTATTGTCCGTCATAGATACTAAAATCATTTGTAATATTTAAACAAAATTGTTAGCTTAGCAGTGCTGGTTTTAAAGCTAAAGCCTTGTTTTTACTCCAAATATTTGTCAGTTATTGTTCGGGATTAAATTTAGCTCATTGTCTAGTTTGTGCATGGATATGTAAATAGATAGGTTCATAAGACTAAATAAGAAAAAGGCCACTGGAGATAACAGTTTTTCCAGAATGTTTAATGATATGATTTTGATGGTGGTAATAAGAAAGCTGTACTACTATATGCTAAATACCCGTAAGGTCTTGTTTATTATCACAGTGTGTGGCCCCATGTGCATAAACATTTCTTTTTTTTTTTAAGAGTTAGTCTTAAGATCAAGACTTGAGTTTGTTTTTTTCATTGGGCCAAAGGACTTGCTGTTGAAAATTTTAACTCTATTCTTTTACATCATAAAATTACCTTGTACACTAGAAACACACTTACAAATAGTATTTTTTAAATGTGCTAAGTACATTTTGTAAGTGCTAACTTAAATTTGTGTTAGTTCCAATCAGAGTAACCTTTACTAATATCTGAGAACTTTGAAATGCTGATAGTGTAGGAGCTTTCCTGCCAATCAACATGAGTAGCATGTCAAGATGTCAGACGATGATGGGTGAAGATGTTAACTGATCTTAATAACTTTCATTGAAAAATACATTTTATAG	0	0	1	0	0	0	2.22769	0	NA	NA	NA		NA	circAtlas: hsa-GLS_0016,CIRCpedia: HSA_CIRCpedia_135160
ciGls_808	chr1|52227029|52227837|-	chr1	52227029	52227837	1	-	52227029	52227029	0,0,0	1	808	0	ciRNA	Gls	ENSMUST00000114513.9	14	chr1:52208117-52227837	808	808	GTAAGCCAGTCCTTCCTTAGATCCTTCTCAGTGTCCTCTAAGATGAGCAAGCAGCCCTCCTGCTTACGTAAACGTCAGCTTGTTAACAGCCTCAAGTCTTTGCCAATTCCAAATAAGTTATTTTTATTGTCCGTCATAGATACTAAAATCATTTGTAATATTTAAACAAAATTGTTAGCTTAGCAGTGCTGGTTTTAAAGCTAAAGCCTTGTTTTTACTCCAAATATTTGTCAGTTATTGTTCGGGATTAAATTTAGCTCATTGTCTAGTTTGTGCATGGATATGTAAATAGATAGGTTCATAAGACTAAATAAGAAAAAGGCCACTGGAGATAACAGTTTTTCCAGAATGTTTAATGATATGATTTTGATGGTGGTAATAAGAAAGCTGTACTACTATATGCTAAATACCCGTAAGGTCTTGTTTATTATCACAGTGTGTGGCCCCATGTGCATAAACATTTCTTTTTTTTTTTAAGAGTTAGTCTTAAGATCAAGACTTGAGTTTGTTTTTTTCATTGGGCCAAAGGACTTGCTGTTGAAAATTTTAACTCTATTCTTTTACATCATAAAATTACCTTGTACACTAGAAACACACTTACAAATAGTATTTTTTAAATGTGCTAAGTACATTTTGTAAGTGCTAACTTAAATTTGTGTTAGTTCCAATCAGAGTAACCTTTACTAATATCTGAGAACTTTGAAATGCTGATAGTGTAGGAGCTTTCCTGCCAATCAACATGAGTAGCATGTCAAGATGTCAGACGATGATGGGTGAAGATGTTAACTGATCTTAATAACTTTCATTG	0	0	2	0	0	0	4.45537	0	NA	NA	NA		NA
circGls_520	chr1|52227837|52235968|-	chr1	52227837	52235968	0	-	52227837	52227837	0,0,0	5	93,132,177,51,67	0,744,2432,7486,8064	circRNA	Gls	ENSMUST00000114513.9	14,13,12,11,10	chr1:52208117-52227837|chr1:52235968-52238869	8131	520	GTTTCAGTCTGAACGAGAAAGTGGAGATCGAAATTTTGCAATAGGATATTACTTAAAAGAAAAGAAGTGTTTTCCAGAAGGCACAGACATGGTTGGGATACTAGATTTTTACTTCCAGCTGTGCTCTATTGAAGTGACATGTGAATCAGCAAGTGTGATGGCTGCCACCTTGGCTAATGGTGGTTTCTGCCCAATTACTGGTGAAAGAGTCCTCAGTCCTGAGGCAGTTCGGAATACACTGAGCTTGATGCATTCTTGTGGCATGTATGACTTCTCAGGGCAGTTTGCGTTCCATGTTGGTCTTCCTGCAAAATCTGGAGTTGCTGGGGGTATTCTTTTAGTTGTCCCCAACGTCATGGGCATGATGTGTTGGTCTCCTCCTCTTGACAAGATGGGCAACAGTGTTAAGGGAATTCACTTTTGTCACGATCTTGTTTCTCTGTGTAACTTCCATAACTATGATAATTTGAGACACTTTGCAAAAAAACTTGATCCTCGGAGAGAAGGAGGTGATCAAAGG	0	0	1	0	0	0	2.22769	0	NA	NA	mmu-Gls_0018	circAtlas: mmu-Gls_0018	NA	circAtlas: hsa-GLS_0021
circGls_578	chr1|52228581|52246518|-	chr1	52228581	52246518	0	-	52228581	52228581	0,0,0	7	132,177,51,67,59,33,59	0,1688,6742,7320,10288,10432,17878	circRNA	Gls	ENSMUST00000114513.9	13,12,11,10,9,8,7	chr1:52227930-52228581|chr1:52246518-52251361	17937	578	ATAAACCACATAATCCTATGGTAAATGCTGGAGCAATTGTTGTGACTTCTCTAATAAAGCAAGGAGTAAATAATGCTGAGAAGTTTGACTACGTGATGCAATTTTTGAATAAGATGGCTGGTAATGAATATGTTGGATTCAGTAATGCAACGTTTCAGTCTGAACGAGAAAGTGGAGATCGAAATTTTGCAATAGGATATTACTTAAAAGAAAAGAAGTGTTTTCCAGAAGGCACAGACATGGTTGGGATACTAGATTTTTACTTCCAGCTGTGCTCTATTGAAGTGACATGTGAATCAGCAAGTGTGATGGCTGCCACCTTGGCTAATGGTGGTTTCTGCCCAATTACTGGTGAAAGAGTCCTCAGTCCTGAGGCAGTTCGGAATACACTGAGCTTGATGCATTCTTGTGGCATGTATGACTTCTCAGGGCAGTTTGCGTTCCATGTTGGTCTTCCTGCAAAATCTGGAGTTGCTGGGGGTATTCTTTTAGTTGTCCCCAACGTCATGGGCATGATGTGTTGGTCTCCTCCTCTTGACAAGATGGGCAACAGTGTTAAGGGAATTCACTTTTGTCAC	0	0	9	1	0	0	18.3693	1.84225	mmu_circ_0008768	MMU_CIRCpedia_22322	mmu-Gls_0038	circBase: mmu_circ_0008768,CIRCpedia: MMU_CIRCpedia_22322,circAtlas: mmu-Gls_0038	NA
circGls_269	chr1|52235323|52246518|-	chr1	52235323	52246518	0	-	52235323	52235323	0,0,0	5	51,67,59,33,59	0,578,3546,3690,11136	circRNA	Gls	ENSMUST00000114513.9	11,10,9,8,7	chr1:52230446-52235323|chr1:52246518-52251361	11195	269	ATAAACCACATAATCCTATGGTAAATGCTGGAGCAATTGTTGTGACTTCTCTAATAAAGCAAGGAGTAAATAATGCTGAGAAGTTTGACTACGTGATGCAATTTTTGAATAAGATGGCTGGTAATGAATATGTTGGATTCAGTAATGCAACGTTTCAGTCTGAACGAGAAAGTGGAGATCGAAATTTTGCAATAGGATATTACTTAAAAGAAAAGAAGTGTTTTCCAGAAGGCACAGACATGGTTGGGATACTAGATTTTTACTTCCAG	0	0	1	0	0	0	2.22769	0	NA	NA	mmu-Gls_0037	circAtlas: mmu-Gls_0037	NA
circGls_433_1	chr1|52235323|52251525|-	chr1	52235323	52251525	0	-	52235323	52235323	0,0,0	6	51,67,59,33,59,164	0,578,3546,3690,11136,16038	circRNA	Gls	ENSMUST00000114513.9	11,10,9,8,7,6	chr1:52230446-52235323|chr1:52251525-52253636	16202	433	GCATTCTATTGGAGATACCAAAGTTCCTTTTTGTCTTCAGTCCTGTGTAAAACCCCTGAAATATGCAATTGCTGTTAATGACCTGGGAACTGAGTATGTACATCGCTATGTTGGGAAGGAGCCAAGTGGATTAAGATTCAACAAACTCTTTTTGAATGAAGATGATAAACCACATAATCCTATGGTAAATGCTGGAGCAATTGTTGTGACTTCTCTAATAAAGCAAGGAGTAAATAATGCTGAGAAGTTTGACTACGTGATGCAATTTTTGAATAAGATGGCTGGTAATGAATATGTTGGATTCAGTAATGCAACGTTTCAGTCTGAACGAGAAAGTGGAGATCGAAATTTTGCAATAGGATATTACTTAAAAGAAAAGAAGTGTTTTCCAGAAGGCACAGACATGGTTGGGATACTAGATTTTTACTTCCAG	0	0	49	44	0	0	114.737	87.7276	mmu_circ_0008769	MMU_CIRCpedia_22324	mmu-Gls_0035	circBase: mmu_circ_0008769,CIRCpedia: MMU_CIRCpedia_22324,circAtlas: mmu-Gls_0035	NA	circBase: hsa_circ_0057525
circGls_862	chr1|52235323|52259198|-	chr1	52235323	52259198	0	-	52235323	52235323	0,0,0	10	51,67,59,33,59,164,80,130,122,97	0,578,3546,3690,11136,16038,18313,19400,23323,23778	circRNA	Gls	ENSMUST00000114513.9	11,10,9,8,7,6,5,4,3,2	chr1:52230446-52235323|chr1:52259198-52271750	23875	862	TAAAATAAAACAGGGTCTGTTACCTAGCTTGGAAGATTTGCTGTTCTATACAATTGCAGAAGGACAAGAAAAGATACCTGTTCACAAGTTTATTACAGCACTCAAATCTACAGGATTGCGAACATCTGATCCCAGGTTGAAAGAGTGTATGGATATGTTAAGATTAACTCTTCAGACAACGTCAGATGGTGTCATGCTAGACAAAGATCTTTTTAAAAAGTGTGTTCAAAGCAACATTGTTTTGTTGACACAAGCATTTAGAAGAAAGTTTGTCATTCCTGACTTTATGTCTTTTACCTCACACATCGATGAGTTATATGAAAGTGCTAAAAAGCAGTCTGGAGGGAAGGTTGCTGATTATATTCCTCAGCTGGCCAAATTCAGTCCTGATTTGTGGGGTGTATCTGTCTGTACTGTAGATGGGCAAAGGCATTCTATTGGAGATACCAAAGTTCCTTTTTGTCTTCAGTCCTGTGTAAAACCCCTGAAATATGCAATTGCTGTTAATGACCTGGGAACTGAGTATGTACATCGCTATGTTGGGAAGGAGCCAAGTGGATTAAGATTCAACAAACTCTTTTTGAATGAAGATGATAAACCACATAATCCTATGGTAAATGCTGGAGCAATTGTTGTGACTTCTCTAATAAAGCAAGGAGTAAATAATGCTGAGAAGTTTGACTACGTGATGCAATTTTTGAATAAGATGGCTGGTAATGAATATGTTGGATTCAGTAATGCAACGTTTCAGTCTGAACGAGAAAGTGGAGATCGAAATTTTGCAATAGGATATTACTTAAAAGAAAAGAAGTGTTTTCCAGAAGGCACAGACATGGTTGGGATACTAGATTTTTACTTCCAG	0	0	1	0	0	0	2.22769	0	NA	NA	mmu-Gls_0024	circAtlas: mmu-Gls_0024	NA	circAtlas: hsa-GLS_0033
circGls_744	chr1|52238869|52259198|-	chr1	52238869	52259198	0	-	52238869	52238869	0,0,0	8	59,33,59,164,80,130,122,97	0,144,7590,12492,14767,15854,19777,20232	circRNA	Gls	ENSMUST00000114513.9	9,8,7,6,5,4,3,2	chr1:52235968-52238869|chr1:52259198-52271750	20329	744	TAAAATAAAACAGGGTCTGTTACCTAGCTTGGAAGATTTGCTGTTCTATACAATTGCAGAAGGACAAGAAAAGATACCTGTTCACAAGTTTATTACAGCACTCAAATCTACAGGATTGCGAACATCTGATCCCAGGTTGAAAGAGTGTATGGATATGTTAAGATTAACTCTTCAGACAACGTCAGATGGTGTCATGCTAGACAAAGATCTTTTTAAAAAGTGTGTTCAAAGCAACATTGTTTTGTTGACACAAGCATTTAGAAGAAAGTTTGTCATTCCTGACTTTATGTCTTTTACCTCACACATCGATGAGTTATATGAAAGTGCTAAAAAGCAGTCTGGAGGGAAGGTTGCTGATTATATTCCTCAGCTGGCCAAATTCAGTCCTGATTTGTGGGGTGTATCTGTCTGTACTGTAGATGGGCAAAGGCATTCTATTGGAGATACCAAAGTTCCTTTTTGTCTTCAGTCCTGTGTAAAACCCCTGAAATATGCAATTGCTGTTAATGACCTGGGAACTGAGTATGTACATCGCTATGTTGGGAAGGAGCCAAGTGGATTAAGATTCAACAAACTCTTTTTGAATGAAGATGATAAACCACATAATCCTATGGTAAATGCTGGAGCAATTGTTGTGACTTCTCTAATAAAGCAAGGAGTAAATAATGCTGAGAAGTTTGACTACGTGATGCAATTTTTGAATAAGATGGCTGGTAATGAATATGTTGGATTCAGTAATGCAAC	0	0	17	8	0	0	38.0927	16.1716	NA	MMU_CIRCpedia_22328	mmu-Gls_0011	CIRCpedia: MMU_CIRCpedia_22328,circAtlas: mmu-Gls_0011	NA	circAtlas: hsa-GLS_0005,circBase: hsa_circ_0118406,CIRCpedia: HSA_CIRCpedia_135159
circGls_652	chr1|52246459|52259198|-	chr1	52246459	52259198	0	-	52246459	52246459	0,0,0	6	59,164,80,130,122,97	0,4902,7177,8264,12187,12642	circRNA	Gls	ENSMUST00000114513.9	7,6,5,4,3,2	chr1:52239046-52246459|chr1:52259198-52271750	12739	652	TAAAATAAAACAGGGTCTGTTACCTAGCTTGGAAGATTTGCTGTTCTATACAATTGCAGAAGGACAAGAAAAGATACCTGTTCACAAGTTTATTACAGCACTCAAATCTACAGGATTGCGAACATCTGATCCCAGGTTGAAAGAGTGTATGGATATGTTAAGATTAACTCTTCAGACAACGTCAGATGGTGTCATGCTAGACAAAGATCTTTTTAAAAAGTGTGTTCAAAGCAACATTGTTTTGTTGACACAAGCATTTAGAAGAAAGTTTGTCATTCCTGACTTTATGTCTTTTACCTCACACATCGATGAGTTATATGAAAGTGCTAAAAAGCAGTCTGGAGGGAAGGTTGCTGATTATATTCCTCAGCTGGCCAAATTCAGTCCTGATTTGTGGGGTGTATCTGTCTGTACTGTAGATGGGCAAAGGCATTCTATTGGAGATACCAAAGTTCCTTTTTGTCTTCAGTCCTGTGTAAAACCCCTGAAATATGCAATTGCTGTTAATGACCTGGGAACTGAGTATGTACATCGCTATGTTGGGAAGGAGCCAAGTGGATTAAGATTCAACAAACTCTTTTTGAATGAAGATGATAAACCACATAATCCTATGGTAAATGCTGGAGCAATTGTTGTGACTTCTCTAATAAAG	0	0	3	1	0	0	6.12309	2.31396	NA	MMU_CIRCpedia_215226	mmu-Gls_0005	CIRCpedia: MMU_CIRCpedia_215226,circAtlas: mmu-Gls_0005	NA	circAtlas: hsa-GLS_0012
circGls_593	chr1|52251361|52259198|-	chr1	52251361	52259198	0	-	52251361	52251361	0,0,0	5	164,80,130,122,97	0,2275,3362,7285,7740	circRNA	Gls	ENSMUST00000114513.9	6,5,4,3,2	chr1:52246518-52251361|chr1:52259198-52271750	7837	593	TAAAATAAAACAGGGTCTGTTACCTAGCTTGGAAGATTTGCTGTTCTATACAATTGCAGAAGGACAAGAAAAGATACCTGTTCACAAGTTTATTACAGCACTCAAATCTACAGGATTGCGAACATCTGATCCCAGGTTGAAAGAGTGTATGGATATGTTAAGATTAACTCTTCAGACAACGTCAGATGGTGTCATGCTAGACAAAGATCTTTTTAAAAAGTGTGTTCAAAGCAACATTGTTTTGTTGACACAAGCATTTAGAAGAAAGTTTGTCATTCCTGACTTTATGTCTTTTACCTCACACATCGATGAGTTATATGAAAGTGCTAAAAAGCAGTCTGGAGGGAAGGTTGCTGATTATATTCCTCAGCTGGCCAAATTCAGTCCTGATTTGTGGGGTGTATCTGTCTGTACTGTAGATGGGCAAAGGCATTCTATTGGAGATACCAAAGTTCCTTTTTGTCTTCAGTCCTGTGTAAAACCCCTGAAATATGCAATTGCTGTTAATGACCTGGGAACTGAGTATGTACATCGCTATGTTGGGAAGGAGCCAAGTGGATTAAGATTCAACAAACTCTTTTTGAATGAAGATG	0	0	4	4	0	0	9.12314	8.08119	NA	MMU_CIRCpedia_219327	mmu-Gls_0001	CIRCpedia: MMU_CIRCpedia_219327,circAtlas: mmu-Gls_0001	NA	circAtlas: hsa-GLS_0007,circBase: hsa_circ_0006662,CIRCpedia: HSA_CIRCpedia_38922
ciGls_332	chr1|52258769|52259101|-	chr1	52258769	52259101	1	-	52258769	52258769	0,0,0	1	332	0	ciRNA	Gls	ENSMUST00000142976.2	2	chr1:52254853-52259101	332	332	GTAAGTTTTTATATTTTTTTCTCTCAACTTTCAAGGACGTAATACTAAGCCCATTCTATAGTATTGCTGAACTGTGGTCTTAAAGTTCACTGGCTTGTAGTGACTGACAGTGTTTCTCTTGATCAAATTTTTATTATGCTCACTCCAAGGTAATGAAAGAAAAGGAAACAATGAGAAACTTGTCCAGAAAGTGGATAATAGTGATACAAATACCACATACATGACCAAGTATTGGGTAGAAACTTTTATATTCAGGAATAAAACTTATAGTTGGAATAAGCATATACAATATCTGCGCTATATATTTACAAACTCTTATTTTTTTAAAAACA	0	0	1	0	0	0	2.22769	0	NA	NA	NA		NA
circGls_97	chr1|52259101|52259198|-	chr1	52259101	52259198	0	-	52259101	52259101	0,0,0	1	97	0	circRNA	Gls	ENSMUST00000114513.9	2	chr1:52258768-52259101|chr1:52259198-52271750	97	97	TAAAATAAAACAGGGTCTGTTACCTAGCTTGGAAGATTTGCTGTTCTATACAATTGCAGAAGGACAAGAAAAGATACCTGTTCACAAGTTTATTACA	0	0	1	0	0	0	2.22769	0	NA	NA	NA		NA
circHibch_400	chr1|52892826|52908117|+	chr1	52892826	52908117	0	+	52892826	52892826	0,0,0	5	43,138,85,81,53	0,6360,8600,11881,15238	circRNA	Hibch	ENSMUST00000159352.8	2,3,4,5,6	chr1:52884303-52892826|chr1:52908117-52924261	15291	400	GGTCAGCTCCTTCAGAAGAGCCAGCGTTATTCTGCAACATCTGAGAATGTCCATGCACACAGAAGCTGCAGAAGTGCTGCTGGAGAGGAGAGGCTGTGGAGGCGTCATAACGCTCAACAGACCCAAGTTCCTCAACGCACTGAGTCTGAATATGATCCGGCAGATCTATCCACAGCTAAAGACATGGGAACAAGACCCTGACACATTCCTGATCATCATAAAGGGAGCCGGAGGAAAGGCCTTCTGTGCTGGAGGGGACATCAAAGCACTCTCAGAAGCTAAAAAAGCAAGACAGAATTTAACTCAAGATTTATTCAGAGAAGAATACATCTTGAACAATGCAATTGCATCTTGTCAGAAACCATATGTTGCCCTTATTGATGGAATCACAATGGGTGGG	0	0	1	2	0	0	2.22769	4.15621	NA	NA	mmu-Hibch_0003	circAtlas: mmu-Hibch_0003	NA	circAtlas: hsa-MFSD6_0001,circBase: hsa_circ_0118394,CIRCpedia: HSA_CIRCpedia_93189
circHibch_528	chr1|52940346|52955829|+	chr1	52940346	52955829	0	+	52940346	52940346	0,0,0	6	146,87,59,82,120,34	0,1659,3454,4183,12543,15449	circRNA	Hibch	ENSMUST00000044478.7	8,9,10,11,12,13	chr1:52924340-52940346|chr1:52955829-52959421	15483	528	GACTATTTCCTGATGTGGGTGGAGGTTATTTCTTGCCAAGACTTCAAGGAAAACTCGGTTACTTCCTTGCACTGACAGGATACAGACTAAAGGGAAGAGATGTGCACAGAGCGGGAATTGCCACACACTTTGTAGATTCGGAAAAGTTGCGTGTGTTGGAGGAGGAGCTGTTAGCCTTAAAGTCACCTTCAGCTGAGGATGTTGCAGGTGTCTTAGAAAGCTATCATGCCAAGTCCAAGATGGATCAAGACAAATCTATCATATTTGAGGAACACATGGACAAAATAAACAGTTGTTTTTCAGCCAATACCGTGGAACAGATAATTGAAAACTTACGGCAAGATGGGTCACCTTTTGCCATAGAACAGATGAAGGTAATTAATAAAATGTCTCCGACATCACTAAAGATCACACTAAGGCAACTCATGGAGGGCTCTTCAAAGACTTTGCAAGAGGTACTGATCATGGAATATCGGATAACTCAAGCATGTATGGAAGGGCATGACTTTCATGAAGGTGTTAGAGCTG	0	0	1	0	0	0	2.22769	0	NA	NA	mmu-Hibch_0007	circAtlas: mmu-Hibch_0007	NA	circAtlas: hsa-HIBCH_0001,circBase: hsa_circ_0118390,CIRCpedia: HSA_CIRCpedia_38906
circPms1_1118	chr1|53245720|53247244|-	chr1	53245720	53247244	0	-	53245720	53245720	0,0,0	3	851,144,123	0,1014,1401	circRNA	Pms1	ENSMUST00000027267.14	9,8,7	chr1:53236461-53245720|chr1:53247244-53255389	1524	1118	ATTTACCTAAGTGGATTCTTCCCAAAGCACGATGCAGACCACAATTCCACAAGTCTTTCAACCCCAGAGAGAAGTTTCATCTTTATTAATAGTCGGCCAGTACATCAAAAAGATATACTAAAGTTAATTCGACGCTATTATAATCTGAAGTGCCTAAAGGAGTCTACCCGCTTGTATCCCATTTTCTTTCTGAAAATTGATGTTCCATCAGCTGAGGTGGATATAAATCTAACACCAGATAAAAGTCAAGTGTTATTACAGAATAAGGAATCTGTTTTAATTGCTCTTGAAAATCTGATGATGACCTGTTACGGACCACTACCCACTACAGAGTCTTCTGAAAATAACAGAGTAGATATTTCCTCAGCCAACATGGTTGTTAGTCAAACAGCCGAAACAGATGTGCTTTTTAATAAAATGGAATCATTTGGAAATAATTATCCAAATGCTGATACTTCGGCTATTCACTTCCAAAAGGATGAATCTAGAAAAAACATTGATCATCATTTAAATGAACAGATAAATATAGGCAATTATTTTGATGGTCATTTTAGTGGTGACATTAATAAGGACACATTTCAAAATATTCCTATGAATAATTTATCATCAGAGACTAATCAGAGTAATCACAGTGAAACTCATTCTGTAGGTTCTATGGAGCACATCCAAGGAGAAAATGGCAGGAATGGTACAGGAGGAAGTGGGGGAGATGGGAGAGAAACACTTCCTGAGAAAGCTCTGGAAATCTGTGCAGACGATTGGAGCAAAGGAAATTTGTGTAATTCAATGGGAGAGAATATCGAACCTGTGAAAATTTTAGTGCCACAAAAGAGCTTATCATGTAAAGTGACCAGTAGTCACCCACGCCTTGAACCAGAGACTCTCAGTGATGGTCCTTGTAGCAGAACATCAGATGTAATCCATAACAGATCTGGACGGCTTACAGCCTATGACTTAATTAGCAGTCGAGCAGTCAAGAAGCCCATGTCAGCCAGTGCCCTGTTCATTCAAGACCACCGCACTCAGTTCCTCACAGAGAATCCCAAGACTGGTTTGGAGGATGCGACAGAACAAATCAAAGCACGATGGGAGACACTGAGTGAAGAGGAAAAGCACAA	0	0	6	7	0	0	14.0709	13.8576	mmu_circ_0008778	MMU_CIRCpedia_22563	mmu-Pms1_0009	circBase: mmu_circ_0008778,CIRCpedia: MMU_CIRCpedia_22563,circAtlas: mmu-Pms1_0009	NA	CIRCpedia: HSA_CIRCpedia_366641
circPms1_764	chr1|53255389|53329582|-	chr1	53255389	53329582	0	-	53255389	53255389	0,0,0	6	117,164,103,183,152,45	0,40398,51597,58839,65710,74148	circRNA	Pms1	ENSMUST00000135246.8	7,6,5,4,3,2	chr1:53247244-53255389|chr1:53329582-53336044	74193	764	TGACTCAGTGAGCTGATATGGTGAGCTTGGACCAGGACATTTAAGCTACTCAGGTGCAAGCTAGGATGAAACAGTTGCCTGCAGCAACAGTTCGCCTCCTGTCCAGTTCTCAGACAATCACGTCAGTGGTCAGCGTTGTGAAAGAGCTCATTGAAAACTCCTTGGATGCCGGAGCCACCAGCATTGAAGTTAAACTGGAGAACTATGGATTTGATAAAATTGAGATTCGGGACAATGGTGAGGGCATCAAGGCTGTAGATGTCCCTGTAATGGCAGTGAAGTACTACACCTCGAAGATCAGCAGTCATGAAGACCTTGGAAATCTGACAACTTATGGTTTTCGTGGTGAAGCCTTGGGGTCAATATGTAATGTTGCGGAGGTGGTAGTTACAACAAGGACATCTGCTGATGACTTTAGCACTCAGTATGTTTTAGATGGCAGTGGCCACATACTTTCTCAGAAGCCTTCACATCTTGGTCAAGGTACAACTGTAACTGCTCTAAAGTTGTTTAAGAATCTGCCTGTAAGAAAACAATTTTACTCAACAGCTAAAAAGTGTAAAGATGAACTAAAAAATGTACAGGACCTTCTCATAAGCTACGGTGTCCTGAAACCTGATGTGAGGATTACTTTTGTACATAATAAGGCAGTTATTTGGCAGAAAAGCAGAGTTCCAGATCACAGGATGGCTCTAATGTCGGTTCTGGGAACTGCTGTCATGGGCAACATGGAATCTGTTGAGCAGCACTGTGAACAGTCGCAG	0	0	3	1	0	0	6.89545	2.31396	NA	MMU_CIRCpedia_22568	mmu-Pms1_0013	CIRCpedia: MMU_CIRCpedia_22568,circAtlas: mmu-Pms1_0013	NA	circAtlas: hsa-PMS1_0004,circBase: hsa_circ_0009119,CIRCpedia: HSA_CIRCpedia_38902
circPms1_267	chr1|53295787|53307089|-	chr1	53295787	53307089	0	-	53295787	53295787	0,0,0	2	164,103	0,11199	circRNA	Pms1	ENSMUST00000027267.14	5,4	chr1:53255506-53295787|chr1:53307089-53314228	11302	267	GTGGTAGTTACAACAAGGACATCTGCTGATGACTTTAGCACTCAGTATGTTTTAGATGGCAGTGGCCACATACTTTCTCAGAAGCCTTCACATCTTGGTCAAGGTACAACTGTAACTGCTCTAAAGTTGTTTAAGAATCTGCCTGTAAGAAAACAATTTTACTCAACAGCTAAAAAGTGTAAAGATGAACTAAAAAATGTACAGGACCTTCTCATAAGCTACGGTGTCCTGAAACCTGATGTGAGGATTACTTTTGTACATAATAAG	0	0	1	0	0	0	2.22769	0	NA	MMU_CIRCpedia_22573	mmu-Pms1_0011	CIRCpedia: MMU_CIRCpedia_22573,circAtlas: mmu-Pms1_0011	NA
circPms1_438	chr1|53306986|53321251|-	chr1	53306986	53321251	0	-	53306986	53306986	0,0,0	3	103,183,152	0,7242,14113	circRNA	Pms1	ENSMUST00000027267.14	4,3,2	chr1:53295951-53306986|chr1:53321251-53336044	14265	438	CTACTCAGGTGCAAGCTAGGATGAAACAGTTGCCTGCAGCAACAGTTCGCCTCCTGTCCAGTTCTCAGACAATCACGTCAGTGGTCAGCGTTGTGAAAGAGCTCATTGAAAACTCCTTGGATGCCGGAGCCACCAGCATTGAAGTTAAACTGGAGAACTATGGATTTGATAAAATTGAGATTCGGGACAATGGTGAGGGCATCAAGGCTGTAGATGTCCCTGTAATGGCAGTGAAGTACTACACCTCGAAGATCAGCAGTCATGAAGACCTTGGAAATCTGACAACTTATGGTTTTCGTGGTGAAGCCTTGGGGTCAATATGTAATGTTGCGGAGGTGGTAGTTACAACAAGGACATCTGCTGATGACTTTAGCACTCAGTATGTTTTAGATGGCAGTGGCCACATACTTTCTCAGAAGCCTTCACATCTTGGTCAAG	0	0	11	5	0	0	24.0894	10.6264	NA	MMU_CIRCpedia_22579	mmu-Pms1_0003	CIRCpedia: MMU_CIRCpedia_22579,circAtlas: mmu-Pms1_0003	NA
circOsgepl1_1117	chr1|53354014|53360369|+	chr1	53354014	53360369	0	+	53354014	53354014	0,0,0	4	244,388,354,131	0,3046,5087,6224	circRNA	Osgepl1	ENSMUST00000027265.10	2,3,4,5	chr1:53353017-53354014|chr1:53360369-53360654	6355	1117	GAAGTATTTGTAGAGTAACAAATATGCTAATGTTAAGAAGGACAGCAGGAGCTATTCCCAAGCCCCCAAAGAGTAAAGTTTATGGATTTTTAAGAAGATTTAGTGTTCATCCCAGAACTCTCTCTTGTCATAAACTGGTCCTGGGAATTGAAACCAGCTGTGATGACACAGGAGCGGCTGTGGTGGATGAAACTGGGAATGTGCTGGGGGAAGCACTGCACTCCCAAACTCAGGTTCATCTGAAAACAGGTGGGATTGTTCCTCCAGTAGCTCAACAACTTCACAGAGAAAATATTCAACGAATAGTAGAAGAAACTCTTTCTGCCTGTAGAATCACCCCAAGCGATCTCTCAGCAATTGCAACTACCATCAAACCGGGACTGGCCCTAAGCTTGGGAGTTGGCTTATCCTTTAGCTTACAGCTAGTAAATCAGTTTAAAAAGCCATTCATCCCGATTCATCACATGGAGGCTCACGCACTGACTATTAGGCTCACCAATAAAGTAGAATTTCCTTTTTTAGTTCTTTTGATTTCTGGCGGTCACTGCCTGTTGGCATTAGTCCAAGGTGTTTCCGATTTCCTGCTCCTTGGGAAGTCTTTGGACATAGCACCAGGCGACATGCTTGACAAGGTGGCAAGAAGACTTTCTTTAATCAAACATCCAGAATGTTCTACAATGAGTGGTGGAAAAGCTATAGAACAGTTGGCCAAAGACGGAAATAGATTCCATTTTACTATCAATCCACCTATGCAGAATGCTAAGAATTGCGATTTTTCTTTCACGGGACTTCAACATATTACTGATAAGCTAATAACACACAAGGAAAAAGAAGAAGGCATTGAGAAGGGGCAAATCCTGTCATCAGCTGCAGACATTGCTGCTGCGGTACAGCATGCAACAGCGTGCCACCTTGCGAAAAGAACACATCGCGCTATTCTGTTTTGCAAGCAGAAAAATTTGCTCTCTCCAGCTAACGCAGTATTAGTTGTATCTGGAGGTGTTGCAAGTAACTTGTACATCCGAAAAGCATTGGAAATTGTCGCAAATGCAACGCAGTGCACGTTGTTGTGTCCACCTCCAAGACTGTGCACTGACAATGGCATCATGATTGCATG	0	0	2	0	0	0	4.45537	0	NA	NA	NA		NA
circOsgepl1_661	chr1|53359101|53362429|+	chr1	53359101	53362429	0	+	53359101	53359101	0,0,0	4	354,131,72,104	0,1137,1553,3224	circRNA	Osgepl1	ENSMUST00000027265.10	4,5,6,7	chr1:53357448-53359101|chr1:53362429-53365162	3328	661	GTGGCAAGAAGACTTTCTTTAATCAAACATCCAGAATGTTCTACAATGAGTGGTGGAAAAGCTATAGAACAGTTGGCCAAAGACGGAAATAGATTCCATTTTACTATCAATCCACCTATGCAGAATGCTAAGAATTGCGATTTTTCTTTCACGGGACTTCAACATATTACTGATAAGCTAATAACACACAAGGAAAAAGAAGAAGGCATTGAGAAGGGGCAAATCCTGTCATCAGCTGCAGACATTGCTGCTGCGGTACAGCATGCAACAGCGTGCCACCTTGCGAAAAGAACACATCGCGCTATTCTGTTTTGCAAGCAGAAAAATTTGCTCTCTCCAGCTAACGCAGTATTAGTTGTATCTGGAGGTGTTGCAAGTAACTTGTACATCCGAAAAGCATTGGAAATTGTCGCAAATGCAACGCAGTGCACGTTGTTGTGTCCACCTCCAAGACTGTGCACTGACAATGGCATCATGATTGCATGGAATGGAATTGAAAGATTACGTGCTGGCTTGGGCGTTTTACATGATGTAGAAGACATCCGATATGAACCAAAATGTCCTCTTGGAGTAGACATATCCAGAGAAGTTGCAGAAGCTGCCATAAAAGTACCGCGATTAAAAATGGCACTTTGATTTGTGACTTTAAAGGTCTCTACAG	0	0	1	1	0	0	2.22769	1.84225	NA	NA	mmu-Osgepl1_0003	circAtlas: mmu-Osgepl1_0003	NA
circHecw2_521	chr1|53924487|53943593|-	chr1	53924487	53943593	0	-	53924487	53924487	0,0,0	4	97,103,135,186	0,2254,5797,18920	circRNA	Hecw2	ENSMUST00000120904.8	17,16,15,14	chr1:53908078-53924487|chr1:53943593-53952399	19106	521	AGTGCCTACCGCATGTTTACAAACAACACGTGTTTGAAGCACATGATCACCAAAGTCCGGCGGGACACCCACCACTTTGAGCGCTATCAGCATAACAGGGACCTCGTGGGATTCCTCAACATGTTTGCTAACAAACAGCTGGAACTACCAAGGGGCTGGGAGATGAAACATGATCATCAGGGCAAGGCGTTTTTTGTCGACCACAACTCCCGGACCACCACGTTCATTGATCCTCGGCTCCCACTTCAGAGCAGTAGGCCCACAAGTGCATTGGTTCATCGACAACACCTGACGAGGCAACGCAGCCACAGTGCGGGTGAGGTAGGAGAAGACTCTCGGCACGCAGGACCACCAGTTCTTCCCAGGCCATCCAGTACATTCAATACGGTCAGTAGGCCGCAGTACCAGGACATGGTTCCAGTGGCCTACAATGACAAAATTGTTGCGTTTTTGCGTCAACCCAACATCCTTGAAATTCTGCAAGAGCGTCAACCTGATCTTGCCAGAAACCACTCACTCAG	0	0	1	1	0	0	2.22769	2.31396	NA	MMU_CIRCpedia_22764	mmu-Hecw2_0012	CIRCpedia: MMU_CIRCpedia_22764,circAtlas: mmu-Hecw2_0012	NA	circAtlas: hsa-HECW2_0003,circBase: hsa_circ_0002150,CIRCpedia: HSA_CIRCpedia_38975
circCcdc150_861	chr1|54317869|54344136|+	chr1	54317869	54344136	0	+	54317869	54317869	0,0,0	8	130,44,93,108,125,178,69,114	0,3019,6824,10124,11991,21595,22289,26153	circRNA	Ccdc150	ENSMUST00000027128.11	7,8,9,10,11,12,13,14	chr1:54316929-54317869|chr1:54344136-54353303	26267	861	GTACACGCTTTGCAGGAGAAGTGCACTGCCCTACACAGCTCTATGAAAACAACCCAAGACCTGCTGGCCCAGGAACAGCGGAAGAATGAAGACTTGGGGATGACTATCTCGCAGCTCAAGTCTGATCTGAATTCCAGAGATAACCTCATTTGCAAGTTGGTGGAAGAAAATAAGGCTACACAAATATCTCTCAAGAAAGAACATGAAGAAAACATATATTTGAAATCTGAAATACTATCCCTTCAAGATGTATCAGGAAAAGCACAGGTTTTGAATGACCAGCTTTCCAAAAAGTGTTCAGAGCTAACCAGCATGCTTCAGGTTGTTAAAATGGAAAATTCAAGAATTATTGCTGAACATCAAGCTATTTTGAAGGTTGAGCAGAAAATGATAACAGAGACATTTCAAGAGCAAAATTTACTGTTAGACGCAGCCCATGCCAGCATCACAGGAGAGCTCCAAGCTGTGCAGAATGAAAAGGCGCAACTCCAGATACACCTAGACCATTTAATCCTTGAGCACAATCAGTGTCTTCAGAAATCACAGGAGGCTGAGAAGAGGACAGTGGTCCAAAAAGAACTTCTGGAATCAACTATTGCAAGACTACAAGGTGAACTGAAAGCATCATTGCAGGAGAAGAAGTCTCTGCTGGAGAAGAATGAGTGGTTTCAGAGGGAGGTTAATAAAACAGAAAAAGAAGTAGCCAAAGAAAAATGCAATTTGGAAAAAGAATTAGCTGAAAGCAAGGAAGACATTAATGTGTTGAATCAAAACCTGCAGACTCTAATGGAAGAAAATAAGCATCTAACAAATAAAATGGCTTCCCTTGAACATCACAAAGCCACTTCTGACTACCAAGGG	0	0	1	0	0	0	2.22769	0	NA	NA	mmu-Ccdc150_0006	circAtlas: mmu-Ccdc150_0006	NA	circAtlas: hsa-HECW2_0009,circBase: hsa_circ_0057590,CIRCpedia: HSA_CIRCpedia_38982
circGtf3c3_1271	chr1|54442669|54459658|-	chr1	54442669	54459658	0	-	54442669	54442669	0,0,0	8	125,191,238,136,102,203,172,104	0,1469,2326,12373,13211,14148,15872,16885	circRNA	Gtf3c3	ENSMUST00000041638.8	16,15,14,13,12,11,10,9	chr1:54438440-54442669|chr1:54459658-54462659	16989	1271	CTGCTGAGACGGTTACCTGCTCTATACCTGACAGCGTGCCAATAGACATCACGGTGAAGCTGATGGTCTGCCTTGTACATCTCAACATCCTTGAGCCCCTCAATCCTCTTCTGACAACACTGGTAGAACAGAACCCTGAAGATATGGGTGACCTCTATCTTGATGTTGCTGAAGCTTTTCTGGATGTTGGTGAATATAATTCTGCCCTTCCCCTGCTCAGTGCCCTGGTTTGCTCTGAAAGATACAACCTCGCAGTGGTTTGGCTTCGGCATGCAGAATGTTTAAAGGCCTTGGGCTACATGGAACGTGCTGCTGAAAGCTACAGTAAAGTGGTTGATCTGGCTCCACTCCATTTGGATGCAAGAATTTCACTTTCCATCCTGCAGCAGCAGCTAGGCCGTCCTGAGAAAGCTCTGGAAGCGCTGGAACCCATGTATGATCCAGACACCTTAGCCCAAGATGCCAATGCTGCACAGCAGGAACTGAAATTACTGCTCCATCGTTCTACTCTATTGTTTTCACAAGGCAAAATGTACGGCTATCTGGATACCTTGCTAACCATGCTCGCCATGCTTTTAAAGGTTGCGATGAATAGAGCCCAAGTTTGTTTGATATCTAGTTCCAAATCTGGAGAAAGACATCTCTACCTTATTAAAGTGTCAAGAGATAAAATATCAGACAACAACGAGCAGGAAACATCAAATTATGATGCAAAAGCAATATTTGCTGTACTCACGAGTGTCTTGCCGAAAGAAGACTGGTGGAACCTTCTCTTAAAGGCCATATATACCTTGAGTGATTTGGCTCGGTTCCAAGAAGCTGAATTGCTGGTAGATTCTTCCCTGGAATATTATTCATTTTATGACGACAGACAAAAACGCAAAGAACTAGAATACTTTGGTCTTTCTGCTGCTATTCTGGACAAAAATTTCAGAAAAGCATATGACTATATCAGGGTAATGGTAATGGAAAATGTCAATAAGCCCCAGCTGTGGAATATTTTCAATCAAGTTACCATGCACTCCCAAGATGTAAGACATCATCGATTCTGTCTCCGTCTGATGCTGAAAAACCCAGATAATCATGCTCTGTGCGTTTTAAATGGACACAATGCATTTGTATCTGGTAGTTTCAAACATGCACTTGGACAGTATGTCCAAGCCTTCCGTGCCTATCCCAGTGAGCCGCTCTACAATCTCTGCATAGGCCTCACCTTTATTCACATGGCATCTCAGAAGTATGTGCTGAAGAGACATGCTCTGACTGTGCAG	0	0	1	0	0	0	2.22769	0	NA	NA	NA		NA
circGtf3c3_506	chr1|54463167|54468112|-	chr1	54463167	54468112	0	-	54463167	54463167	0,0,0	3	148,166,192	0,3391,4753	circRNA	Gtf3c3	ENSMUST00000041638.8	7,6,5	chr1:54462732-54463167|chr1:54468112-54469657	4945	506	CTCCTTTGGCTTATGAGCCATTCTCTACACTTGCCATGATATACGAGGATCAAGGTGACATGGAGAAATCATTGCAGTTTGAGTTGATTGCTGCACATTTAAATCCCAGTGACACAGAAGAATGGGTTAGGCTGGCAGAAATGTCTCTGGAACAAGATAACATTAAGCAGGCTATTTTTTGCTATACAAAAGCTCTTAAATATGAACCTACTAATGTCCGTTACCTGTGGGAGAGATCAAGCCTTTATGAACAGATGGGTGATCATAAAATGGCCATGGATGGCTATAGGCGCATTTTAAATCTTTTGTCTCCATCTGATGGAGAACGTTTTATGCAGTTGGCTAGAGATATGGCAAAGAGTTACTATGAAGCCAATGACAGCGCTTCAGCTATAAACATAATTGAAGAAGCTTTCTCAAAACATCAAGGCTTAGTCTCCATGGAAGATGTTAACATAGCAGCTGAATTATATATTTCCAACAAGCAGTATGACAAAGCTTTGGAG	0	0	1	0	0	0	2.22769	0	NA	NA	NA		NA
circPgap1_1410	chr1|54529379|54570118|-	chr1	54529379	54570118	0	-	54529379	54529379	0,0,0	17	51,136,198,91,94,39,109,67,52,74,76,78,52,47,84,56,106	0,1808,2988,4580,7313,19807,21173,21680,22376,22551,24616,31071,34095,35147,38291,39896,40633	circRNA	Pgap1	ENSMUST00000097739.5	24,23,22,21,20,19,18,17,16,15,14,13,12,11,10,9,8	chr1:54525816-54529379|chr1:54570118-54571180	40739	1410	ATAACTCAAAAGCCTAAGAAGAAATTGTCCGTTTTGAATCACCATTTTATAAGACACCCAGCTAAACAGTTTGAGGAAAATCCGTCCATAATTTCTGACCTAACAGGGACATCTATGTGGGTTCCAGTAAAAGTGTCCAGATGGTCCTATGTGGCTTATAATGAATCTGATAAGATTTACTTTGCATTTCCTCTTGCAAATCATAGAAAAATCTACACTCATGCCTATTGTCAGAGCACCATGCTGGATACAAATAGTTGGATTTTTGGCTGCATAAACAGCACTTCCATGTGCCGGCAAGGGGTTGATTTGTCATGGAAAGCTGAGCTGTTACCAACAATTAAGTCTCTGACGCTAAGACTTCAAGACTATCCATCCTTGTCGCATATTGTTGTCTATGTGCCATCTGTCCACGGAAGTAAGTTTGTTGTCGACTGTGAATTCTTTAAGAAAGAAGCGAGATCCATGCAGCTCCCTGTGACTCACCTTTTTTCCTTTGGACTGTCTTCCAGGAAGGTGACGTTAAATACAAACGGCCTATACTACAACATAGAGCTGCTGAACTTTGGACAGATATACCAAGCTTTTAAAGTCAACGTGGTCAGCAAGTGCACTGGAAGCAAAGAAGAAATAACCAGTATCTATAAACTTCATATCCCCTGGTCCTATGAAGATTCACTAACCATCGCACAGGTTCCATCTTCCACAGACATTTCTCTGAAGCTTCATGTTGCTCAGCCAGAAAATGACAGCCATGTGGCACTGTTAAAAATGTACACGTCGTCAGACTGTCAGTATGAGGTGACAATTAAGACTTCCTTCCCACAAATACTTGGACAGGTAGTTAGGTTTCATGGTGGAGCCCTTCCTGCCTACGTTGTATCTAGCATCCTTCTTGCGTATGGAGGACAGTTATACTCACTCCTCTCAACAGGTTATTGCTTAGAATATTCTACCATATTGGATAAAGAAGCCAAACCATACAAAGTTGACCCATTTGTAATTATGATTAAGTTTTTGTTGGGGTATAAATGGTTTAAGGAATTATGGGATGCAGTGTTATTACCGGAATTAGATGCCATCGTTTTGACTAGCCAGAGTATGTGTTTCCCTCTTGTATCCTTGATTCTCTTTCTGTTTGGAACATGTACTGCATACTGGAGTGGTCTACTCTCTTCTACATCTGTGCAGCTTCTTTCTTCATTGTGGCTAGCTCTGAAAAGACCTGCTGAACTTCCTAAAGATATCAAGGTGATGTCACCAGACTTGCCTGTTTTGACAGTTGTCTTTCTCATAGTGAGTTGGACAACTTGTGGAGCACTTGCCATACTTCTGTCTTATCTGTACTATGTGTTTAAGGTTGTTCATCTGCAAGCCAGCCTAACTACATTTAAAAATAATCAGCCAGTG	0	0	1	2	0	0	2.22769	3.6845	NA	NA	NA		NA
circPgap1_828	chr1|54536692|54569331|-	chr1	54536692	54569331	0	-	54536692	54536692	0,0,0	12	94,39,109,67,52,74,76,78,52,47,84,56	0,12494,13860,14367,15063,15238,17303,23758,26782,27834,30978,32583	circRNA	Pgap1	ENSMUST00000097739.5	20,19,18,17,16,15,14,13,12,11,10,9	chr1:54534050-54536692|chr1:54569331-54570012	32639	828	GGACATCTATGTGGGTTCCAGTAAAAGTGTCCAGATGGTCCTATGTGGCTTATAATGAATCTGATAAGATTTACTTTGCATTTCCTCTTGCAAATCATAGAAAAATCTACACTCATGCCTATTGTCAGAGCACCATGCTGGATACAAATAGTTGGATTTTTGGCTGCATAAACAGCACTTCCATGTGCCGGCAAGGGGTTGATTTGTCATGGAAAGCTGAGCTGTTACCAACAATTAAGTCTCTGACGCTAAGACTTCAAGACTATCCATCCTTGTCGCATATTGTTGTCTATGTGCCATCTGTCCACGGAAGTAAGTTTGTTGTCGACTGTGAATTCTTTAAGAAAGAAGCGAGATCCATGCAGCTCCCTGTGACTCACCTTTTTTCCTTTGGACTGTCTTCCAGGAAGGTGACGTTAAATACAAACGGCCTATACTACAACATAGAGCTGCTGAACTTTGGACAGATATACCAAGCTTTTAAAGTCAACGTGGTCAGCAAGTGCACTGGAAGCAAAGAAGAAATAACCAGTATCTATAAACTTCATATCCCCTGGTCCTATGAAGATTCACTAACCATCGCACAGGTTCCATCTTCCACAGACATTTCTCTGAAGCTTCATGTTGCTCAGCCAGAAAATGACAGCCATGTGGCACTGTTAAAAATGTACACGTCGTCAGACTGTCAGTATGAGGTGACAATTAAGACTTCCTTCCCACAAATACTTGGACAGGTAGTTAGGTTTCATGGTGGAGCCCTTCCTGCCTACGTTGTATCTAGCATCCTTCTTGCGTATGGAGGACAGTTATACTCACTCCTCTCAACAG	0	0	2	0	0	0	4.45537	0	NA	NA	NA		NA
circPgap1_934	chr1|54536692|54570118|-	chr1	54536692	54570118	0	-	54536692	54536692	0,0,0	13	94,39,109,67,52,74,76,78,52,47,84,56,106	0,12494,13860,14367,15063,15238,17303,23758,26782,27834,30978,32583,33320	circRNA	Pgap1	ENSMUST00000097739.5	20,19,18,17,16,15,14,13,12,11,10,9,8	chr1:54534050-54536692|chr1:54570118-54571180	33426	934	ATAACTCAAAAGCCTAAGAAGAAATTGTCCGTTTTGAATCACCATTTTATAAGACACCCAGCTAAACAGTTTGAGGAAAATCCGTCCATAATTTCTGACCTAACAGGGACATCTATGTGGGTTCCAGTAAAAGTGTCCAGATGGTCCTATGTGGCTTATAATGAATCTGATAAGATTTACTTTGCATTTCCTCTTGCAAATCATAGAAAAATCTACACTCATGCCTATTGTCAGAGCACCATGCTGGATACAAATAGTTGGATTTTTGGCTGCATAAACAGCACTTCCATGTGCCGGCAAGGGGTTGATTTGTCATGGAAAGCTGAGCTGTTACCAACAATTAAGTCTCTGACGCTAAGACTTCAAGACTATCCATCCTTGTCGCATATTGTTGTCTATGTGCCATCTGTCCACGGAAGTAAGTTTGTTGTCGACTGTGAATTCTTTAAGAAAGAAGCGAGATCCATGCAGCTCCCTGTGACTCACCTTTTTTCCTTTGGACTGTCTTCCAGGAAGGTGACGTTAAATACAAACGGCCTATACTACAACATAGAGCTGCTGAACTTTGGACAGATATACCAAGCTTTTAAAGTCAACGTGGTCAGCAAGTGCACTGGAAGCAAAGAAGAAATAACCAGTATCTATAAACTTCATATCCCCTGGTCCTATGAAGATTCACTAACCATCGCACAGGTTCCATCTTCCACAGACATTTCTCTGAAGCTTCATGTTGCTCAGCCAGAAAATGACAGCCATGTGGCACTGTTAAAAATGTACACGTCGTCAGACTGTCAGTATGAGGTGACAATTAAGACTTCCTTCCCACAAATACTTGGACAGGTAGTTAGGTTTCATGGTGGAGCCCTTCCTGCCTACGTTGTATCTAGCATCCTTCTTGCGTATGGAGGACAGTTATACTCACTCCTCTCAACAG	0	0	2	0	0	0	4.17539	0	NA	NA	mmu-Pgap1_0012	circAtlas: mmu-Pgap1_0012	NA	circAtlas: hsa-PGAP1_0190,CIRCpedia: HSA_CIRCpedia_362136
circPgap1_519	chr1|54551755|54569331|-	chr1	54551755	54569331	0	-	54551755	54551755	0,0,0	8	52,74,76,78,52,47,84,56	0,175,2240,8695,11719,12771,15915,17520	circRNA	Pgap1	ENSMUST00000097739.5	16,15,14,13,12,11,10,9	chr1:54551126-54551755|chr1:54569331-54570012	17576	519	GGACATCTATGTGGGTTCCAGTAAAAGTGTCCAGATGGTCCTATGTGGCTTATAATGAATCTGATAAGATTTACTTTGCATTTCCTCTTGCAAATCATAGAAAAATCTACACTCATGCCTATTGTCAGAGCACCATGCTGGATACAAATAGTTGGATTTTTGGCTGCATAAACAGCACTTCCATGTGCCGGCAAGGGGTTGATTTGTCATGGAAAGCTGAGCTGTTACCAACAATTAAGTCTCTGACGCTAAGACTTCAAGACTATCCATCCTTGTCGCATATTGTTGTCTATGTGCCATCTGTCCACGGAAGTAAGTTTGTTGTCGACTGTGAATTCTTTAAGAAAGAAGCGAGATCCATGCAGCTCCCTGTGACTCACCTTTTTTCCTTTGGACTGTCTTCCAGGAAGGTGACGTTAAATACAAACGGCCTATACTACAACATAGAGCTGCTGAACTTTGGACAGATATACCAAGCTTTTAAAGTCAACGTGGTCAGCAAGTGCACTGGAAGCAAAG	0	0	1	0	0	0	2.22769	0	NA	NA	NA		NA	circAtlas: hsa-PGAP1_0039
circPgap1_412	chr1|54563474|54571247|-	chr1	54563474	54571247	0	-	54563474	54563474	0,0,0	6	52,47,84,56,106,67	0,1052,4196,5801,6538,7706	circRNA	Pgap1	ENSMUST00000097739.5	12,11,10,9,8,7	chr1:54560528-54563474|chr1:54571247-54572577	7773	412	GTGTAAACAATTGCAGTTGACTACAATTCGAGCGTTCTTTGATCTTATTGATGCCGATACCAAACAAATAACTCAAAAGCCTAAGAAGAAATTGTCCGTTTTGAATCACCATTTTATAAGACACCCAGCTAAACAGTTTGAGGAAAATCCGTCCATAATTTCTGACCTAACAGGGACATCTATGTGGGTTCCAGTAAAAGTGTCCAGATGGTCCTATGTGGCTTATAATGAATCTGATAAGATTTACTTTGCATTTCCTCTTGCAAATCATAGAAAAATCTACACTCATGCCTATTGTCAGAGCACCATGCTGGATACAAATAGTTGGATTTTTGGCTGCATAAACAGCACTTCCATGTGCCGGCAAGGGGTTGATTTGTCATGGAAAGCTGAGCTGTTACCAACAATTAAG	0	0	4	1	0	0	8.07079	2.08272	NA	MMU_CIRCpedia_22867	mmu-Pgap1_0015	CIRCpedia: MMU_CIRCpedia_22867,circAtlas: mmu-Pgap1_0015	NA	circAtlas: hsa-PGAP1_0004,circBase: hsa_circ_0057606,CIRCpedia: HSA_CIRCpedia_122815
circAnkrd44_1389	chr1|54762172|54806143|-	chr1	54762172	54806143	0	-	54762172	54762172	0,0,0	12	112,81,141,69,64,83,115,79,213,143,88,201	0,4476,6720,9914,11982,13216,20300,29876,39247,40631,43336,43770	circRNA	Ankrd44	ENSMUST00000179030.8	16,15,14,13,12,11,10,9,8,7,6,5	chr1:54720350-54762172|chr1:54806143-54817445	43971	1389	GAGGCAGTGCAAGTATTGATTAAACACTCGGCTGATGTCAATGCAAGGGACAAGAATTGGCAGACCCCCCTCCATGTGGCAGCAGCCAATAAGGCCGTCAAGTGTGCAGAAGTGATCATTCCACTACTGAGCAGTGTCAATGTCTCCGACAGAGGCGGGCGCACAGCCTTGCACCACGCCGCTCTGAATGGACACATGGAGATGGTCAATTTACTCTTGGCCAAAGGGGCAAACATCAATGCATTTGACAAGAAGGACCGACGAGCTCTCCACTGGGCAGCATACATGGGTCACCTGGACGTTGTGGCGCTGCTCATTAACCATGGTGCAGAAGTTACCTGCAAGGATAAGAAGGGCTACACCCCGCTGCACGCTGCAGCCTCCAATGGGCAGATCAGTGTTGTCAAACATCTCCTGAACCTGGGGGTGGAGATTGATGAAATCAATGTCTATGGAAACACAGCACTTCACATTGCCTGCTACAATGGCCAGGATGCTGTCGTTAATGAGCTGATCGACTATGGTGCTAACGTGAATCAGCCCAACAACAGTGGCTTTACCCCTCTGCACTTTGCAGCGGCGTCTACTCACGGTGCTCTGTGTCTGGAGTTGTTAGTGAACAATGGGGCCGATGTGAACATTCAGAGTAAGGATGGCAAAAGTCCTCTGCACATGACAGCTGTCCATGGACGGTTCACGCGGTCACAAACCCTCATCCAGAATGGAGGTGAGATCGACTGTGTGGATAAGGATGGCAACACACCTCTCCATGTGGCTGCGAGACATGGTCACGAGCTCCTGATTAACACCCTAATCACTAGCGGAGCCGACACAGCCAAGTGTGGAATCCATAGCATGTTCCCCCTACATTTAGCCGCCCTAAATGCTCACTCTGACTGCTGCAGGAAGTTGTTATCATCTGGCTTTGAAATAGACACCCCAGATACGTTTGGAAGAACGTGCCTCCACGCCGCTGCTGCAGGAGGCAATGTAGAATGCATAAAGCTCTTGCAGAGCAGCGGAGCAGATTTTCACAAAAAGGACAAATGTGGGAGAACCCCATTGCACTATGCAGCTGCAAATTGCCATTTCCACTGTATTAAAGCATTAGTGACCACCGGAGCCAACGTTAATGAAACAGACGACTGGGGACGGACAGCTCTGCACTACGCTGCTGCATCAGACATGGATAGAAATAAGATGATCTTAGGAAATGCCCATGACAATTCTGAAGAACTTGAAAGAGCCAGAGAAGTGAAGGAAAAAGATGCTGCACTATGTCTAGAATTTCTGCTTCAAAATGATGCAAACCCATCCATCCGGGACAAGGAAGGCTACAATAGCATCCACTATGCTGCTGCCTATGGCCACAGACAGTGTCTAGAACTG	0	0	8	3	0	0	18.7387	6.23894	mmu_circ_0008795	MMU_CIRCpedia_22930	mmu-Ankrd44_0012	circBase: mmu_circ_0008795,CIRCpedia: MMU_CIRCpedia_22930,circAtlas: mmu-Ankrd44_0012	NA	circAtlas: hsa-ANKRD44_0151,CIRCpedia: HSA_CIRCpedia_169026
circAnkrd44_1460	chr1|54762172|54817516|-	chr1	54762172	54817516	0	-	54762172	54762172	0,0,0	13	112,81,141,69,64,83,115,79,213,143,88,201,71	0,4476,6720,9914,11982,13216,20300,29876,39247,40631,43336,43770,55273	circRNA	Ankrd44	ENSMUST00000179030.8	16,15,14,13,12,11,10,9,8,7,6,5,4	chr1:54720350-54762172|chr1:54817516-54831611	55344	1460	GAGCTCGTGTAAATGCCAAGGACAACATGTGGCTGACCCCACTGCACCGGGCTGTTGCTTCCAGAAGTGAAGAGGCAGTGCAAGTATTGATTAAACACTCGGCTGATGTCAATGCAAGGGACAAGAATTGGCAGACCCCCCTCCATGTGGCAGCAGCCAATAAGGCCGTCAAGTGTGCAGAAGTGATCATTCCACTACTGAGCAGTGTCAATGTCTCCGACAGAGGCGGGCGCACAGCCTTGCACCACGCCGCTCTGAATGGACACATGGAGATGGTCAATTTACTCTTGGCCAAAGGGGCAAACATCAATGCATTTGACAAGAAGGACCGACGAGCTCTCCACTGGGCAGCATACATGGGTCACCTGGACGTTGTGGCGCTGCTCATTAACCATGGTGCAGAAGTTACCTGCAAGGATAAGAAGGGCTACACCCCGCTGCACGCTGCAGCCTCCAATGGGCAGATCAGTGTTGTCAAACATCTCCTGAACCTGGGGGTGGAGATTGATGAAATCAATGTCTATGGAAACACAGCACTTCACATTGCCTGCTACAATGGCCAGGATGCTGTCGTTAATGAGCTGATCGACTATGGTGCTAACGTGAATCAGCCCAACAACAGTGGCTTTACCCCTCTGCACTTTGCAGCGGCGTCTACTCACGGTGCTCTGTGTCTGGAGTTGTTAGTGAACAATGGGGCCGATGTGAACATTCAGAGTAAGGATGGCAAAAGTCCTCTGCACATGACAGCTGTCCATGGACGGTTCACGCGGTCACAAACCCTCATCCAGAATGGAGGTGAGATCGACTGTGTGGATAAGGATGGCAACACACCTCTCCATGTGGCTGCGAGACATGGTCACGAGCTCCTGATTAACACCCTAATCACTAGCGGAGCCGACACAGCCAAGTGTGGAATCCATAGCATGTTCCCCCTACATTTAGCCGCCCTAAATGCTCACTCTGACTGCTGCAGGAAGTTGTTATCATCTGGCTTTGAAATAGACACCCCAGATACGTTTGGAAGAACGTGCCTCCACGCCGCTGCTGCAGGAGGCAATGTAGAATGCATAAAGCTCTTGCAGAGCAGCGGAGCAGATTTTCACAAAAAGGACAAATGTGGGAGAACCCCATTGCACTATGCAGCTGCAAATTGCCATTTCCACTGTATTAAAGCATTAGTGACCACCGGAGCCAACGTTAATGAAACAGACGACTGGGGACGGACAGCTCTGCACTACGCTGCTGCATCAGACATGGATAGAAATAAGATGATCTTAGGAAATGCCCATGACAATTCTGAAGAACTTGAAAGAGCCAGAGAAGTGAAGGAAAAAGATGCTGCACTATGTCTAGAATTTCTGCTTCAAAATGATGCAAACCCATCCATCCGGGACAAGGAAGGCTACAATAGCATCCACTATGCTGCTGCCTATGGCCACAGACAGTGTCTAGAACTG	0	0	3	0	0	0	6.12309	0	NA	MMU_CIRCpedia_39988	mmu-Ankrd44_0015	CIRCpedia: MMU_CIRCpedia_39988,circAtlas: mmu-Ankrd44_0015	NA	circAtlas: hsa-ANKRD44_0031,circBase: hsa_circ_0057621,CIRCpedia: HSA_CIRCpedia_93252
circAnkrd44_331	chr1|54772086|54782587|-	chr1	54772086	54782587	0	-	54772086	54772086	0,0,0	4	69,64,83,115	0,2068,3302,10386	circRNA	Ankrd44	ENSMUST00000179030.8	13,12,11,10	chr1:54769033-54772086|chr1:54782587-54792048	10501	331	GAGGTGAGATCGACTGTGTGGATAAGGATGGCAACACACCTCTCCATGTGGCTGCGAGACATGGTCACGAGCTCCTGATTAACACCCTAATCACTAGCGGAGCCGACACAGCCAAGTGTGGAATCCATAGCATGTTCCCCCTACATTTAGCCGCCCTAAATGCTCACTCTGACTGCTGCAGGAAGTTGTTATCATCTGGCTTTGAAATAGACACCCCAGATACGTTTGGAAGAACGTGCCTCCACGCCGCTGCTGCAGGAGGCAATGTAGAATGCATAAAGCTCTTGCAGAGCAGCGGAGCAGATTTTCACAAAAAGGACAAATGTGGGAG	0	0	4	0	0	0	8.84316	0	NA	NA	mmu-Ankrd44_0016	circAtlas: mmu-Ankrd44_0016	NA
circAnkrd44_432	chr1|54802803|54806143|-	chr1	54802803	54806143	0	-	54802803	54802803	0,0,0	3	143,88,201	0,2705,3139	circRNA	Ankrd44	ENSMUST00000179030.8	7,6,5	chr1:54801632-54802803|chr1:54806143-54817445	3340	432	GAGGCAGTGCAAGTATTGATTAAACACTCGGCTGATGTCAATGCAAGGGACAAGAATTGGCAGACCCCCCTCCATGTGGCAGCAGCCAATAAGGCCGTCAAGTGTGCAGAAGTGATCATTCCACTACTGAGCAGTGTCAATGTCTCCGACAGAGGCGGGCGCACAGCCTTGCACCACGCCGCTCTGAATGGACACATGGAGATGGTCAATTTACTCTTGGCCAAAGGGGCAAACATCAATGCATTTGACAAGAAGGACCGACGAGCTCTCCACTGGGCAGCATACATGGGTCACCTGGACGTTGTGGCGCTGCTCATTAACCATGGTGCAGAAGTTACCTGCAAGGATAAGAAGGGCTACACCCCGCTGCACGCTGCAGCCTCCAATGGGCAGATCAGTGTTGTCAAACATCTCCTGAACCTGGGGGTGGAG	0	0	6	6	0	0	13.2985	12.0062	NA	NA	mmu-Ankrd44_0014	circAtlas: mmu-Ankrd44_0014	NA	circAtlas: hsa-ANKRD44_0086
circAnkrd44_150	chr1|54817445|54831690|-	chr1	54817445	54831690	0	-	54817445	54817445	0,0,0	2	71,79	0,14166	circRNA	Ankrd44	ENSMUST00000179030.8	4,3	chr1:54806143-54817445|chr1:54831690-54867770	14245	150	GATTCTGAGAAACGAACCCCGCTTCATGTGGCTGCATTCCTGGGAGATGCAGAGATCATTGAACTCCTGATTTTGTCAGGAGCTCGTGTAAATGCCAAGGACAACATGTGGCTGACCCCACTGCACCGGGCTGTTGCTTCCAGAAGTGAA	0	0	1	0	0	0	2.22769	0	NA	MMU_CIRCpedia_22963	mmu-Ankrd44_0007	CIRCpedia: MMU_CIRCpedia_22963,circAtlas: mmu-Ankrd44_0007	NA
circSf3b1_1304	chr1|55040541|55053721|-	chr1	55040541	55053721	0	-	55040541	55040541	0,0,0	8	180,102,198,122,213,238,171,80	0,1721,1910,4419,4788,6097,10719,13100	circRNA	Sf3b1	ENSMUST00000027127.14	12,11,10,9,8,7,6,5	chr1:55040257-55040541|chr1:55053721-55055534	13180	1304	GAGGGAAGACTCCCGATCCTAAAATGAATGCTAGAACCTACATGGATGTTATGCGAGAACAACATTTGACTAAGGAAGAGAGAGAAATTAGGCAACAACTAGCAGAAAAAGCTAAAGCTGGAGAACTAAAAGTCGTCAATGGAGCAGCAGCATCCCAGCCTCCCTCAAAACGAAAACGGCGCTGGGATCAGACCGCTGACCAGACTCCTGGTGCCACTCCCAAAAAGCTATCGAGTTGGGATCAGGCAGAGACCCCTGGGCATACCCCATCTTTAAGATGGGATGAGACACCGGGTCGTGCAAAAGGAAGTGAAACACCTGGCGCAACCCCAGGCTCAAAAATATGGGACCCTACACCGAGTCATACACCTGCGGGAGCTGCTACTCCTGGGCGAGGCGACACACCAGGCCATGCAACCCCGGGCCATGGTGGTGCAACTTCCAGTGCTCGTAAAAACAGATGGGATGAGACCCCCAAAACAGAAAGAGATACTCCTGGGCATGGAAGTGGATGGGCTGAGACTCCTCGAACAGATCGAGGTGGAGACTCTATTGGTGAAACACCAACTCCTGGAGCAAGTAAAAGAAAGTCTCGTTGGGATGAAACGCCGGCGAGTCAAATGGGTGGAAGCACTCCTGTTCTGACTCCAGGAAAAACACCAATTGGCACACCAGCCATGAACATGGCTACCCCGACTCCAGGTCACATAATGAGCATGACACCTGAACAGCTTCAGGCGTGGCGGTGGGAGAGAGAAATTGATGAACGAAACCGCCCACTTTCTGATGAAGAATTAGATGCTATGTTCCCAGAAGGATATAAGGTACTTCCCCCTCCAGCTGGTTATGTTCCTATTCGAACTCCAGCTCGAAAGCTGACAGCAACTCCTACACCTTTGGGTGGTATGACTGGTTTCCACATGCAAACTGAAGACAGAACTATGAAAAGTGTCAATGACCAGCCATCTGGGAATCTTCCATTTTTAAAACCTGATGACATTCAGTACTTTGATAAACTATTGGTTGATGTAGATGAATCAACACTTAGTCCAGAAGAACAAAAAGAAAGAAAAATAATGAAGTTGCTTTTAAAAATTAAGAATGGTACACCTCCAATGAGAAAGGCTGCCTTACGTCAGATTACTGATAAAGCTCGAGAATTTGGAGCTGGACCACTGTTTAACCAGATTCTTCCTCTGTTGATGTCCCCTACACTTGAGGATCAAGAGCGACATTTACTTGTGAAAGTTATTGATAGAATATTGTATAAACTTGATGACTTGGTGCGGCCGTATGTGCACAAG	0	0	1	2	0	0	2.22769	4.16544	NA	NA	mmu-Sf3b1_0010	circAtlas: mmu-Sf3b1_0010	NA	circAtlas: hsa-SF3B1_0011
circSf3b1_573	chr1|55044960|55046876|-	chr1	55044960	55046876	0	-	55044960	55044960	0,0,0	3	122,213,238	0,369,1678	circRNA	Sf3b1	ENSMUST00000027127.14	9,8,7	chr1:55042649-55044960|chr1:55046876-55051260	1916	573	ACCCCTGGGCATACCCCATCTTTAAGATGGGATGAGACACCGGGTCGTGCAAAAGGAAGTGAAACACCTGGCGCAACCCCAGGCTCAAAAATATGGGACCCTACACCGAGTCATACACCTGCGGGAGCTGCTACTCCTGGGCGAGGCGACACACCAGGCCATGCAACCCCGGGCCATGGTGGTGCAACTTCCAGTGCTCGTAAAAACAGATGGGATGAGACCCCCAAAACAGAAAGAGATACTCCTGGGCATGGAAGTGGATGGGCTGAGACTCCTCGAACAGATCGAGGTGGAGACTCTATTGGTGAAACACCAACTCCTGGAGCAAGTAAAAGAAAGTCTCGTTGGGATGAAACGCCGGCGAGTCAAATGGGTGGAAGCACTCCTGTTCTGACTCCAGGAAAAACACCAATTGGCACACCAGCCATGAACATGGCTACCCCGACTCCAGGTCACATAATGAGCATGACACCTGAACAGCTTCAGGCGTGGCGGTGGGAGAGAGAAATTGATGAACGAAACCGCCCACTTTCTGATGAAGAATTAGATGCTATGTTCCCAGAAGGATATAAG	0	0	4	4	0	0	9.40313	7.84995	mmu_circ_0008800	MMU_CIRCpedia_23013	mmu-Sf3b1_0008	circBase: mmu_circ_0008800,CIRCpedia: MMU_CIRCpedia_23013,circAtlas: mmu-Sf3b1_0008	NA	circAtlas: hsa-SF3B1_0008,CIRCpedia: HSA_CIRCpedia_135223
ciSf3b1_223	chr1|55045106|55045329|-	chr1	55045106	55045329	1	-	55045106	55045106	0,0,0	1	223	0	ciRNA	Sf3b1	ENSMUST00000027127.14	8	chr1:55045082-55045329	223	223	GTACAAATTTTTTTCATCATTCTTTCTCTTACAGCTATTTTAATTTTTTTTGCTGTTTTTTTTTTTTTTTTTCTGGGTTCCACTAATGCTAGCTTTTCTATTAAGAATGTAAATATAAATATATAACTGCCTTGATTTGCATTTGCAATGTAAAAACAACTCTGATACGGACTGATGTTAACTATTTTGTATCTGAAGGGCCTAAGTCTTACACTGTTGGTCA	0	0	2	0	0	0	4.45537	0	NA	NA	NA		NA	circAtlas: hsa-SF3B1_0003
circSf3b1_702	chr1|55045329|55053721|-	chr1	55045329	55053721	0	-	55045329	55045329	0,0,0	4	213,238,171,80	0,1309,5931,8312	circRNA	Sf3b1	ENSMUST00000027127.14	8,7,6,5	chr1:55045082-55045329|chr1:55053721-55055534	8392	702	GAGGGAAGACTCCCGATCCTAAAATGAATGCTAGAACCTACATGGATGTTATGCGAGAACAACATTTGACTAAGGAAGAGAGAGAAATTAGGCAACAACTAGCAGAAAAAGCTAAAGCTGGAGAACTAAAAGTCGTCAATGGAGCAGCAGCATCCCAGCCTCCCTCAAAACGAAAACGGCGCTGGGATCAGACCGCTGACCAGACTCCTGGTGCCACTCCCAAAAAGCTATCGAGTTGGGATCAGGCAGAGACCCCTGGGCATACCCCATCTTTAAGATGGGATGAGACACCGGGTCGTGCAAAAGGAAGTGAAACACCTGGCGCAACCCCAGGCTCAAAAATATGGGACCCTACACCGAGTCATACACCTGCGGGAGCTGCTACTCCTGGGCGAGGCGACACACCAGGCCATGCAACCCCGGGCCATGGTGGTGCAACTTCCAGTGCTCGTAAAAACAGATGGGATGAGACCCCCAAAACAGAAAGAGATACTCCTGGGCATGGAAGTGGATGGGCTGAGACTCCTCGAACAGATCGAGGTGGAGACTCTATTGGTGAAACACCAACTCCTGGAGCAAGTAAAAGAAAGTCTCGTTGGGATGAAACGCCGGCGAGTCAAATGGGTGGAAGCACTCCTGTTCTGACTCCAGGAAAAACACCAATTGGCACACCAGCCATGAACATGGCTACCCCGACTCCAG	0	0	7	13	0	0	15.5262	26.095	NA	MMU_CIRCpedia_23014	mmu-Sf3b1_0001	CIRCpedia: MMU_CIRCpedia_23014,circAtlas: mmu-Sf3b1_0001	NA
circCoq10b_445	chr1|55100433|55106757|+	chr1	55100433	55106757	0	+	55100433	55100433	0,0,0	3	150,193,102	0,2906,6222	circRNA	Coq10b	ENSMUST00000027125.7	2,3,4	chr1:55092149-55100433|chr1:55106757-55110794	6324	445	ACACTTAGCTGCCTGTGGTGTACTGATAAACAGAACCCTTCCACCGTGTGCTGCAGTTTTGCCTAAAGAGATCTGTGCGAGAACTTTCTTCAGAATCTCTGCGCCACTAGTAAATAAACGAAAGGAGTATTCAGAGAGAAGAATTCTAGGGTACTCAATGCAAGAAATGTATGACGTAGTATCAGGAATGGAGGACTATCAGCATTTCGTTCCCTGGTGTAAAAAGTCAGATATAATATCAAGGCGATCTGGATACTGTAAAACCAGATTAGAAGTTGGGTTCCCCCCCGTTCTGGAGAGATACACATCAATAGTAACCTTGGTAAAACCGCACTTGGTAAAGGCATCTTGTACTGATGGGAAACTTTTCAATCATTTGGAGACTATTTGGCGTTTTAGCCCAGGTCTTCCTGGCTATCCAAGAACTTGTACCTTGGATTTTTCA	0	0	6	8	0	0	13.2985	16.1624	NA	MMU_CIRCpedia_23060	mmu-Coq10b_0001	CIRCpedia: MMU_CIRCpedia_23060,circAtlas: mmu-Coq10b_0001	NA
circHspd1_1216	chr1|55118214|55123944|-	chr1	55118214	55123944	0	-	55118214	55118214	0,0,0	8	175,246,100,169,94,96,83,253	0,1046,2017,2604,3002,4011,4669,5477	circRNA	Hspd1	ENSMUST00000027123.15	10,9,8,7,6,5,4,3	chr1:55117866-55118214|chr1:55123944-55125924	5730	1216	GGAAGAACTGTGATTATTGAACAGAGTTGGGGAAGTCCCAAAGTAACAAAAGATGGGGTCACTGTTGCAAAGTCAATTGATTTAAAGGATAAATACAAAAATATTGGAGCTAAACTTGTTCAGGACGTTGCCAATAACACAAACGAAGAGGCTGGGGATGGCACCACCACTGCCACTGTTCTGGCACGATCTATTGCCAAGGAGGGCTTTGAGAAGATCAGCAAAGGGGCTAATCCAGTGGAAATCCGGAGAGGTGTGATGTTGGCTGTGGATGCTGTAATTGCTGAACTTAAGAAACAGTCTAAACCTGTGACAACCCCTGAAGAAATTGCTCAGGTTGCTACAATTTCTGCAAATGGAGACAAAGACATTGGGAACATCATTTCTGATGCAATGAAAAAGGTTGGAAGAAAGGGTGTCATCACAGTGAAGGATGGAAAAACCCTGAATGATGAGCTAGAAATTATTGAAGGCATGAAGTTTGATAGAGGATATATTTCCCCGTATTTTATTAACACATCAAAAGGTCAAAAGTGTGAATTCCAAGATGCCTATGTCTTGTTGAGTGAAAAGAAAATTTCCAGTGTTCAGTCCATTGTCCCTGCTCTTGAAATTGCTAATGCTCATCGGAAGCCATTGGTCATAATCGCCGAAGACGTTGACGGAGAAGCTCTAAGCACGCTGGTTTTGAACAGGCTAAAAGTTGGTCTTCAGGTTGTGGCAGTCAAAGCTCCAGGATTTGGGGACAATAGGAAGAACCAGCTTAAAGATATGGCTATTGCTACTGGTGGTGCAGTGTTTGGAGAAGAGGGGTTGAATCTAAATCTTGAAGATGTTCAAGCTCATGACTTAGGAAAAGTTGGGGAGGTCATTGTCACCAAAGATGATGCCATGCTTTTGAAAGGAAAAGGTGACAAAGCTCACATTGAAAAACGTATTCAAGAAATCACTGAGCAGCTAGACATCACAACTAGTGAATATGAAAAAGAAAAGCTGAACGAGCGACTTGCTAAACTTTCAGATGGAGTAGCTGTGTTGAAGGTTGGAGGAACAAGTGATGTTGAAGTGAATGAGAAAAAAGACAGAGTTACTGATGCTCTCAATGCTACAAGAGCAGCTGTTGAAGAAGGCATTGTTCTAGGAGGGGGCTGCGCTCTGCTTCGGTGCATCCCAGCCTTGGATTCATTAAAGCCTGCTAATGAAGACCAGAAAATAG	0	0	4	1	0	0	8.84316	2.31396	NA	MMU_CIRCpedia_23071	mmu-Hspd1_0003	CIRCpedia: MMU_CIRCpedia_23071,circAtlas: mmu-Hspd1_0003	NA	circAtlas: hsa-COQ10B_0001,circBase: hsa_circ_0002065,CIRCpedia: HSA_CIRCpedia_69701
circHspd1_432	chr1|55122225|55123944|-	chr1	55122225	55123944	2	-	55122225	55122225	0,0,0	3	96,83,253	0,658,1466	circRNA	Hspd1	ENSMUST00000027123.15	5,4,3	chr1:55121310-55122225|chr1:55123944-55125924	1719	432	GGAAGAACTGTGATTATTGAACAGAGTTGGGGAAGTCCCAAAGTAACAAAAGATGGGGTCACTGTTGCAAAGTCAATTGATTTAAAGGATAAATACAAAAATATTGGAGCTAAACTTGTTCAGGACGTTGCCAATAACACAAACGAAGAGGCTGGGGATGGCACCACCACTGCCACTGTTCTGGCACGATCTATTGCCAAGGAGGGCTTTGAGAAGATCAGCAAAGGGGCTAATCCAGTGGAAATCCGGAGAGGTGTGATGTTGGCTGTGGATGCTGTAATTGCTGAACTTAAGAAACAGTCTAAACCTGTGACAACCCCTGAAGAAATTGCTCAGGTTGCTACAATTTCTGCAAATGGAGACAAAGACATTGGGAACATCATTTCTGATGCAATGAAAAAGGTTGGAAGAAAGGGTGTCATCACAGTGAAG	0	0	14	12	0	0	30.9172	25.1778	NA	MMU_CIRCpedia_23074	mmu-Hspd1_0004	CIRCpedia: MMU_CIRCpedia_23074,circAtlas: mmu-Hspd1_0004	NA
ciHspd1_560	chr1|55122323|55122883|-	chr1	55122323	55122883	0	-	55122323	55122323	0,0,0	1	560	0	ciRNA	Hspd1	ENSMUST00000027123.15	4	chr1:55122321-55122883	560	560	GTAAGAATTTTACTAATTCAACCTATAGACCAGGTTGGCCTTGAACTCAAATTCCCCTGCCTCTGCCTCTGCCTCCAGAGTGTTTGGCTCATCACTGCCATGCCTACTAATTTGGATCTTAATAGGTGGCTTGTTGTTGTAGTTGTATGTGGCTGTAAGTAAGATTTGTGTTATTGTGCAGATATTCTTAGTGATATCAGTGTACTCTGTGCTGCGTGGGTTCAAACCTAGCCCTTGAAGCATAGCAGACAAGTATTTTTTTGTGTGTGCACCATATGCATGCCTGAACCCGTAGAAGGAGATGTTAGAGACAGTTGCCAGCCACTGTGTGGATGCTGGGTACTGACCTGAACAACAGCAAGTCATCTTAACCACTGAGCCATCTCTCCAGCCCCTTTAGTTTATTTATTCTTACTTTGTCAGATAATGGAAGGACTGAGGGTGTGTCTCCATTTAACCAGGACTTCATTAAAATTACTATTAACTGTAAAGTACTAGTATAGAGTGTCAAAGTTGAAAATACTAATCAGTATTTAATTTTGAAGTAACTTGGTTATTTC	0	0	2	0	0	0	4.45537	0	NA	NA	NA		NA
ciHspe1_1497	chr1|55128374|55129871|+	chr1	55128374	55129871	1	+	55128374	55128374	0,0,0	1	1497	0	ciRNA	Hspe1	ENSMUST00000075242.7	2	chr1:55128374-55129871	1497	1497	GTAAACTGGTGCCCCTGGAGTGGTACTGAATTCCAGTGTGATGTGGAAGGAGGGGAATTCCTTTGGTAATTAAAAAAATGAATTACAATGGCATTTTTGGGGGGAAGAATTTCAAGTCAAATTTCAATTCACAAAGAACCTCCCATTCAGGAAAATGACTGTTTTATATTGTTTTAGAATTATTTTATGTTTCTGAAGAAAGGCAAAAGGTATTTGTGTGACGTGTTTGCACATGTCTATATGCTGTGTAGCAGGGGCATCTCCACCTTACTCCTTTGGGGTAAAGTGTTGACTAGTCTGGTTTCTGGGCCTCAACATGTTGCGGGTTACAGCCTTTTTACTCTAGTTTTAGGATCCTGGTTTGGGCTCCCCTACTTTCATAGCAAGTCTACTTACCTGTTTACCCACTGAGCTAACTCTGCAGTGCCCCAAGCTCTAGAGGCTGAAAAGTGCCTGCCTTGATGGTGGCTCATGCCTGTGGCCCAGGTTCTTTGGAGCCTAAGGCAGGTGGACTGTAGAATCTTTTTAGGCCAGCAGGAGGTACAGGATGAGACCATGTCCCAAAAAAGTAAAACAAAATCTTACAATATGAAATAACCTCTGTAGCTATTTTATATCCTGTTCTTCAAATTTTAAATAGACAAAAAGATCGCGCAAGTAGATAAACCCCCACGGCCATTTCAGAGCTGAAGGAGGTATTTATTAATAAGGCACAGAACTAATTCTAAGCACAGGTTGGGAGAAGGGTATAGTGCTGAGGTAGAAGGATCCGGAATTGATGGCCTGTCAATTTTGATATAGACCCTGTCTCCCTCTCCCTTCCCCAAAAAGAAAGGGTGAAGTGGCAGGGGTGGGGGAGCCCAGACACTGAAATAGTTTTAATCTTACACCATTGAGTTTTAGTTGGCATGAGACTTGAGAAGGGAGGTGGAACTACTGTGGGTGTTCTTTACTTAACTAAATCGCGAGAGTATTAGGGGGAGTAGACATTCCACTTCAGTCTCTTGATAGATAACAAGGGCATTCAGTCAGTAAATGTATATTAAACGGAGAAAGGTAATGCCGAATTTTTGTTGAAAGGAATCATACATGATCATTTACCGTCTGGTGGTACAAGCTGCTTTATTTTACTTGGTCTACAGGGTGTGTTAATATTTAACAGTAGAAAGTTAGCCAGCCTTAGTTGTCCACTGAAATGAAGTTTTAGTGAGTGTCTCCTTCATATTGTAACTATGCAATTCTTATATTGTAGGGATCTATATTTAATGTAAATTATATTGCTTAACCACTAATTAGGTACCTAAGAACATACTGGTTTGGGCACATTTCATTAATTTAGTGATTTAAAAGTTACAGAGTTTAATGTGACTGGTTAATGCCTATAATACAAACCTGAGGCAGGAGGCCCCTGGTGTGCATACTGAAACAAAAAGTTCACTGTGTGTCTAATGAACAAGACAAGCAGACTCTTGGCTAACAAGTGACTGTTTTCATCAG	0	0	1	0	0	0	2.22769	0	NA	NA	NA		NA	CIRCpedia: HSA_CIRCpedia_39052
circBoll_699	chr1|55339245|55394898|-	chr1	55339245	55394898	0	-	55339245	55339245	0,0,0	8	99,129,48,72,128,76,55,92	0,4411,5589,23563,40386,46290,48794,55561	circRNA	Boll	ENSMUST00000173983.8	9,8,7,6,5,4,3,2	chr1:55309824-55339245|chr1:55394898-55399774	55653	699	ACAAACGAAAATGATTTAAGAAAATTTTTCTCCCAATATGGGTCTGTAAAAGAAGTGAAGATTGTTAATGACAGAGCTGGAGTGTCCAAAGGGTATGGTTTCATCACTTTTGAAACTCAAGAAGATGCACAAAAAATCTTACAAGAGGCTGAAAAACTCAATTATAAGGATAAGAAACTCAACATTGGTCCAGCAATAAGAAAACAACAAGTAGGGATTCCTCGTTCTAGTCTCATGCCAGCGGCTGGAACAATGTATCTGACCACTTCAACTGGGTACCCTTATACTTACCATAATGGCGTTGCTTATTTTCATACTCCAGAAGTAACTTCTGTCCCACCATCTTGGCCTTCACGTTCCATATCTAGTTCTCCTGTGATGGTGGCTCAGCCAGTTTATCAACAGCCTGCATATCACTATCAGGCCCCAGCACAGTGTTTACCAGGGCAGTGGCAGTGGGGTGTTCCCCAGTCCCCTGCTTCTTCTGCTCCATTCCTATATCTGCAACCTTCTGAGGTTATTTATCAGCCAGTAGAAATTGCGCAAGACGGTGGCTGTGTTCCTCCTCCACTGTCTCTGATGGAAACTTCTGTTCCAGAGCCTTATTCTGACCATGGAGTTCAAGCAGCATATCACCAGGTTTATGCTTCAAGTGCCATTGCTATGCCTGCACCTATGATGCAGCCTGAGCCAATTAAA	0	0	1	0	0	0	2.22769	0	NA	NA	mmu-Boll_0008	circAtlas: mmu-Boll_0008	NA	circAtlas: hsa-RFTN2_0004,CIRCpedia: HSA_CIRCpedia_150691
circBoll_423	chr1|55362808|55394898|-	chr1	55362808	55394898	0	-	55362808	55362808	0,0,0	5	72,128,76,55,92	0,16823,22727,25231,31998	circRNA	Boll	ENSMUST00000173983.8	6,5,4,3,2	chr1:55344882-55362808|chr1:55394898-55399774	32090	423	ACAAACGAAAATGATTTAAGAAAATTTTTCTCCCAATATGGGTCTGTAAAAGAAGTGAAGATTGTTAATGACAGAGCTGGAGTGTCCAAAGGGTATGGTTTCATCACTTTTGAAACTCAAGAAGATGCACAAAAAATCTTACAAGAGGCTGAAAAACTCAATTATAAGGATAAGAAACTCAACATTGGTCCAGCAATAAGAAAACAACAAGTAGGGATTCCTCGTTCTAGTCTCATGCCAGCGGCTGGAACAATGTATCTGACCACTTCAACTGGGTACCCTTATACTTACCATAATGGCGTTGCTTATTTTCATACTCCAGAAGTAACTTCTGTCCCACCATCTTGGCCTTCACGTTCCATATCTAGTTCTCCTGTGATGGTGGCTCAGCCAGTTTATCAACAGCCTGCATATCACTATCAG	0	0	10	19	0	0	22.8465	35.9647	NA	MMU_CIRCpedia_23131	mmu-Boll_0004	CIRCpedia: MMU_CIRCpedia_23131,circAtlas: mmu-Boll_0004	NA
circBoll_223	chr1|55385535|55394898|-	chr1	55385535	55394898	0	-	55385535	55385535	0,0,0	3	76,55,92	0,2504,9271	circRNA	Boll	ENSMUST00000173983.8	4,3,2	chr1:55379759-55385535|chr1:55394898-55399774	9363	223	ACAAACGAAAATGATTTAAGAAAATTTTTCTCCCAATATGGGTCTGTAAAAGAAGTGAAGATTGTTAATGACAGAGCTGGAGTGTCCAAAGGGTATGGTTTCATCACTTTTGAAACTCAAGAAGATGCACAAAAAATCTTACAAGAGGCTGAAAAACTCAATTATAAGGATAAGAAACTCAACATTGGTCCAGCAATAAGAAAACAACAAGTAGGGATTCCTC	0	0	2	0	0	0	4.94775	0	NA	MMU_CIRCpedia_23133	mmu-Boll_0011	CIRCpedia: MMU_CIRCpedia_23133,circAtlas: mmu-Boll_0011	NA	circAtlas: hsa-BOLL_0006
circSpats2l_135	chr1|57838463|57871296|+	chr1	57838463	57871296	0	+	57838463	57838463	0,0,0	2	50,85	0,32748	circRNA	Spats2l	ENSMUST00000172287.8	2,3	chr1:57813722-57838463|chr1:57871296-57894622	32833	135	GAGACTCCAGAACCCAGGCTGCTTTCAGGAACATCTCTGTGGATTCCCAGGTCCCGTGGTCAGAGCTGCAAGCCCTGGTTTGTCCCGCTGCAACTACATGGCTGGAACACAGGAAACCGGCGCTTCGGCAAGCAA	0	0	1	0	0	0	2.22769	0	NA	MMU_CIRCpedia_226700	mmu-Spats2l_0016	CIRCpedia: MMU_CIRCpedia_226700,circAtlas: mmu-Spats2l_0016	NA	circAtlas: hsa-SATB2_0013,circBase: hsa_circ_0008928,CIRCpedia: HSA_CIRCpedia_39066
circAox1_1082	chr1|58116601|58136171|+	chr1	58116601	58136171	0	+	58116601	58116601	0,0,0	9	134,88,87,192,228,96,129,75,53	0,983,4060,4569,7991,15051,16978,17712,19517	circRNA	Aox1	ENSMUST00000001027.7	22,23,24,25,26,27,28,29,30	chr1:58115347-58116601|chr1:58136171-58137024	19570	1082	GATATAGTCGCTGCAACCTTGAAGCTCTCAGCCAACAAGGTCATGTGTCATGTAAGGCGTGTTGGCGGGGCATTTGGAGGGAAGGTGGGCAAGACCAGCATCTTGGCAGCCATCACTGCATTTGCTGCTAGCAAACACGGTCGCGCAGTCCGCTGCATTCTGGAACGAGGAGAAGACATGTTAATAACTGGAGGCCGCCATCCTTACCTTGGAAAGTATAAAGCTGGATTCATGAATGACGGCAGAATCTTGGCCCTGGACGTGGAGCACTACTGCAATGGAGGGTGCTCCCTGGATGAGTCACTATGGGTGATAGAAATGGGGCTTCTGAAGCTGGACAACGCTTACAAGTTTCCCAACCTACGCTGCCGGGGCTGGGCCTGCAGAACCAACCTTCCATCCAACACTGCTCTGCGTGGGTTTGGCTTTCCTCAGGCAGGGCTGGTCACCGAAGCCTGTATCACAGAAGTGGCAATCAAATGTGGCCTGTCCCCTGAGCAGGTTCGAACCATAAATATGTACAAGCACGTTGATACTACCCATTACAAGCAAGAGTTCAGCGCCAAGGCCCTCTCTGAGTGCTGGAGAGAGTGCATGGCCAAGTGTTCCTACTTTGAGAGGAAAGCAGCCATAGGAAAATTCAACGCAGAGAATTCCTGGAAGAAGAGAGGAATGGCTGTGATTCCCCTGAAGTTTCCTGTGGGTATTGGATCAGTAGCCATGGGACAGGCAGCTGCCTTGGTTCATATTTATTTGGATGGCTCTGCACTGGTCTCTCATGGTGGAATTGAGATGGGGCAGGGTGTGCACACTAAAATGATTCAGGTGGTCAGCCGGGAACTAAGGATGCCGATGTCCAGTGTCCACCTGCGTGGGACAAGCACAGAAACCGTCCCCAACACAAATGCCTCTGGAGGCTCTGTGGTGGCAGATCTCAATGGACTGGCAGTAAAGGATGCCTGTCAGACCCTTCTAAAACGCCTTGAACCCATCATCAGCAAGAATCCTCAGGGAACTTGGAAGGATTGGGCCCAGACTGCTTTTGACCAAAGCATCAGTCTCTCGGCTGTTGGATATTTCAG	0	0	1	0	0	0	2.22769	0	NA	NA	NA		NA	CIRCpedia: HSA_CIRCpedia_153271
ciBzw1_82	chr1|58437011|58437093|+	chr1	58437011	58437093	1	+	58437011	58437011	0,0,0	1	82	0	ciRNA	Bzw1	ENSMUST00000050552.15	3	chr1:58437011-58438162	82	82	GTAAGTATCTGGTTTTGTGGGCCTAGAGGTAACGGAGAAGCCAGAAAATGAGCTTTGACAGTGCCAACAAGAGGAATGGGAC	0	0	1	0	0	0	2.22769	0	NA	NA	NA		NA	CIRCpedia: HSA_CIRCpedia_371458
circClk1_659	chr1|58452548|58458892|-	chr1	58452548	58458892	0	-	58452548	58452548	0,0,0	6	83,130,95,167,117,67	0,982,1200,3623,3877,6277	circRNA	Clk1	ENSMUST00000034868.14	10,9,8,7,6,5	chr1:58452185-58452548|chr1:58458892-58459279	6344	659	ATGAAATTGTTGATACTTTAGGTGAAGGTGCTTTCGGAAAAGTGGTGGAATGCATCGATCATAAAGTGGGAGGTAGACGTGTAGCAGTAAAAATAGTTAAAAATGTGGATAGATACTGTGAAGCTGCTCAATCGGAAATACAAGTTTTGGAACACTTGAATACAACAGACCCCCATAGTACTTTCCGTTGTGTCCAGATGTTGGAGTGGTTTGAGCATCGAGGTCACATTTGCATTGTGTTTGAACTTCTGGGGCTTAGTACTTATGATTTCATTAAGGAAAACAGTTTTCTGCCGTTTCGAATGGATCATATCAGGAAGATGGCATATCAAATATGCAAATCTGTAAACTTTTTGCATAGTAATAAATTGACTCATACAGACTTGAAGCCTGAAAACATCTTATTTGTGAAGTCTGACTACACAGAGGCTTATAATCCCAAAATGAAACGTGATGAACGTACTATAGTAAATCCAGATATTAAAGTGGTGGACTTTGGAAGTGCAACATATGATGATGAACACCACAGCACATTGGTATCTACAAGACATTATAGAGCACCGGAAGTTATTTTAGCCCTCGGGTGGTCACAGCCATGTGATGTCTGGAGCATAGGATGTATTCTTATCGAGTATTATCTTGGATTTACAGTTTTTCCG	0	0	13	1	0	0	28.8247	2.31396	NA	NA	mmu-Clk1_0003	circAtlas: mmu-Clk1_0003	NA
circClk1_509	chr1|58453530|58456542|-	chr1	58453530	58456542	0	-	58453530	58453530	0,0,0	4	130,95,167,117	0,218,2641,2895	circRNA	Clk1	ENSMUST00000156931.8	7,6,5,4	chr1:58452631-58453530|chr1:58456542-58458825	3012	509	GGGAGGTAGACGTGTAGCAGTAAAAATAGTTAAAAATGTGGATAGATACTGTGAAGCTGCTCAATCGGAAATACAAGTTTTGGAACACTTGAATACAACAGACCCCCATAGTACTTTCCGTTGTGTCCAGATGTTGGAGTGGTTTGAGCATCGAGGTCACATTTGCATTGTGTTTGAACTTCTGGGGCTTAGTACTTATGATTTCATTAAGGAAAACAGTTTTCTGCCGTTTCGAATGGATCATATCAGGAAGATGGCATATCAAATATGCAAATCTGTAAACTTTTTGCATAGTAATAAATTGACTCATACAGACTTGAAGCCTGAAAACATCTTATTTGTGAAGTCTGACTACACAGAGGCTTATAATCCCAAAATGAAACGTGATGAACGTACTATAGTAAATCCAGATATTAAAGTGGTGGACTTTGGAAGTGCAACATATGATGATGAACACCACAGCACATTGGTATCTACAAGACATTATAGAGCACCGGAAGTTATTTTAG	0	0	2	4	0	0	4.45537	9.25585	NA	MMU_CIRCpedia_217938	mmu-Clk1_0002	CIRCpedia: MMU_CIRCpedia_217938,circAtlas: mmu-Clk1_0002	NA
circClk1_284	chr1|58456171|58456542|-	chr1	58456171	58456542	0	-	58456171	58456171	0,0,0	2	167,117	0,254	circRNA	Clk1	ENSMUST00000156931.8	5,4	chr1:58453843-58456171|chr1:58456542-58458825	371	284	GGGAGGTAGACGTGTAGCAGTAAAAATAGTTAAAAATGTGGATAGATACTGTGAAGCTGCTCAATCGGAAATACAAGTTTTGGAACACTTGAATACAACAGACCCCCATAGTACTTTCCGTTGTGTCCAGATGTTGGAGTGGTTTGAGCATCGAGGTCACATTTGCATTGTGTTTGAACTTCTGGGGCTTAGTACTTATGATTTCATTAAGGAAAACAGTTTTCTGCCGTTTCGAATGGATCATATCAGGAAGATGGCATATCAAATATGCAAATCTGTAAACT	0	0	145	152	0	0	331.317	312.709	NA	MMU_CIRCpedia_24142	mmu-Clk1_0008	CIRCpedia: MMU_CIRCpedia_24142,circAtlas: mmu-Clk1_0008	NA	circAtlas: hsa-CLK1_0009,CIRCpedia: HSA_CIRCpedia_163974
circClk1_1759	chr1|58456425|58460467|-	chr1	58456425	58460467	0	-	58456425	58456425	0,0,0	2	117,1642	0,2400	circRNA	Clk1	ENSMUST00000156931.8	4,3	chr1:58456338-58456425|chr1:58460467-58460932	4042	1759	CTATTATCTGGAAAGCAGATCCATAAATGAGAAAGCTTATCATAGTCGACGCTATGTTGATGAATACAGGAATGACTACATGGGCTACGAGCCAGGGCATCCCTATGGAGAACCTGGAAGCAGATACCAGATGCATAGTAGCAAGTCCTCTGGTAGGAGTGGAAGAAGCAGTTACAAAAGTAAACACAGGAGTCGCCACCACACTTCGCAGCACCATTCACACGGGGTATGAGTGCCTTTTAAACGTTCTGAAAGGTTTTATTTCCCATGGAGAACAGGAAACAGTTTTGTGTTTGAGAAAATTTCAAGATAAAAGTCATCACAACTCTACCTTGCAGGAGTATTCTTTTAGTATTTGTGTATTACATAAGAAATTCATGAAAATAGTGATATTTAGTTCTGTAATGATAGGAAAGATTGTCTTAATGCTATTCCAAGAAATACTATTTTGATAAATTGTCAGTTTGTTCCAAGGAATTAGGTATTTTTGTGTTAGGGTTAGTTATGACTTATTAACATGTGTAAATTTTTTTCCTCATTAAGTTACAGATTTGAAGTTAGTGTTTTCATGTATTAATTTGGAAATCTATCAGATAACATTTTAAATGTTATAGTGTTATATACCTTTTTTTTCCCTTCCCAAATTAGGGCTATCATTTTATTTACTATTTTAATATATATTTTCTTTATTAGTTAGGCCAAATCTTAATTTGGCCACAGGGTACTAAAGTAAATACTACATTCTACAGTTTTGTAGTATGAATTTAGGACACTATGTTTGAGTGAATGCCACAGATAAGTTTTGTTTTGTTTTTTAAGAAGAAAAGCAAATGTGTTTATGTTTTGTTGACTTACCACTTTGAGTATCTTATCTGAAAATCTGTTCCTTGCCATGTTTTTCTCCTGTTAACATAAACTATGTGCCCTGTGAATTTCTGGGGACTGAATTTGAAATTGCTCCTGCCAACCGTTTGTGGCCTGGCGTGTATCTGAATATCTCCCCGCTGAATGAATTTCGTATTCTGCCCTGAATTCACTCGGGTGTATTGATTGGCTGGATGATGTTGGTGCTGGTGCCGCCCACTTGACGTGTCCAGAAGAGTCACCGAAGGAAAAGATCGAGGAGTGTAGAGGATGATGAGGAGGGTCACCTGATCTGTCAGAGTGGAGACGTACTAAGTGCAAGATGTATAGAATATTTTTCAACACTTATTTACTTTTCAGATAACATAATCTATATGTATATATAGATTAAAGTTTCAGGGATTTGGAAATCTTTTTCTTTCTTTTTTTTCTTTTTTTTTTTGCTTTCATTTCTTTTGGTGGGAGGGGATTGTCTTTGCTTTCTTTGAAGTTTTAATATTAAATTCCACAGCAGTAAATCAAGTTAATGAAATTAGTCTGAGAATGAAATTAGATCTAAGAATAGTTGTATGTTTTTTGGATGGTGTTGGCTGATAAGTAATTAATGATAAGGAAATTTGCAGCATCACCTAGAATAATCTGCATTGATAATACTTATAAGTACATTGTTCTCATTTCCTGTTATGAATAATAATTATTCCTCTTTTTTAGATGAAATTGTTGATACTTTAGGTGAAGGTGCTTTCGGAAAAGTGGTGGAATGCATCGATCATAAAGTGGGAGGTAGACGTGTAGCAGTAAAAATAGTTAAAAATGTGGATAGATACTGTGAAGCTGCTCAATCGGAAATACAAGTTTTGGAACACTTGAATACAACAGACCCCCATAGTACTTT	0	0	1	0	0	0	2.22769	0	NA	NA	NA		NA
circClk1_1803	chr1|58458825|58461093|-	chr1	58458825	58461093	0	-	58458825	58458825	0,0,0	2	1642,161	0,2107	circRNA	Clk1	ENSMUST00000156931.8	3,2	chr1:58456542-58458825|chr1:58461093-58463078	2268	1803	ATGAGACATTCAAAGAGAACTTACTGTCCTGACTGGGATGAAAGAGACTGGGATTATGGAACATGGAGAAGCAGCAGCAGTCACAAAAGAAAGAAGAGATCACATAGCAGCGCCCGTGAGCAAAAGCGCTGCAGGTACGATCACTCCAAAACGACAGACAGCTATTATCTGGAAAGCAGATCCATAAATGAGAAAGCTTATCATAGTCGACGCTATGTTGATGAATACAGGAATGACTACATGGGCTACGAGCCAGGGCATCCCTATGGAGAACCTGGAAGCAGATACCAGATGCATAGTAGCAAGTCCTCTGGTAGGAGTGGAAGAAGCAGTTACAAAAGTAAACACAGGAGTCGCCACCACACTTCGCAGCACCATTCACACGGGGTATGAGTGCCTTTTAAACGTTCTGAAAGGTTTTATTTCCCATGGAGAACAGGAAACAGTTTTGTGTTTGAGAAAATTTCAAGATAAAAGTCATCACAACTCTACCTTGCAGGAGTATTCTTTTAGTATTTGTGTATTACATAAGAAATTCATGAAAATAGTGATATTTAGTTCTGTAATGATAGGAAAGATTGTCTTAATGCTATTCCAAGAAATACTATTTTGATAAATTGTCAGTTTGTTCCAAGGAATTAGGTATTTTTGTGTTAGGGTTAGTTATGACTTATTAACATGTGTAAATTTTTTTCCTCATTAAGTTACAGATTTGAAGTTAGTGTTTTCATGTATTAATTTGGAAATCTATCAGATAACATTTTAAATGTTATAGTGTTATATACCTTTTTTTTCCCTTCCCAAATTAGGGCTATCATTTTATTTACTATTTTAATATATATTTTCTTTATTAGTTAGGCCAAATCTTAATTTGGCCACAGGGTACTAAAGTAAATACTACATTCTACAGTTTTGTAGTATGAATTTAGGACACTATGTTTGAGTGAATGCCACAGATAAGTTTTGTTTTGTTTTTTAAGAAGAAAAGCAAATGTGTTTATGTTTTGTTGACTTACCACTTTGAGTATCTTATCTGAAAATCTGTTCCTTGCCATGTTTTTCTCCTGTTAACATAAACTATGTGCCCTGTGAATTTCTGGGGACTGAATTTGAAATTGCTCCTGCCAACCGTTTGTGGCCTGGCGTGTATCTGAATATCTCCCCGCTGAATGAATTTCGTATTCTGCCCTGAATTCACTCGGGTGTATTGATTGGCTGGATGATGTTGGTGCTGGTGCCGCCCACTTGACGTGTCCAGAAGAGTCACCGAAGGAAAAGATCGAGGAGTGTAGAGGATGATGAGGAGGGTCACCTGATCTGTCAGAGTGGAGACGTACTAAGTGCAAGATGTATAGAATATTTTTCAACACTTATTTACTTTTCAGATAACATAATCTATATGTATATATAGATTAAAGTTTCAGGGATTTGGAAATCTTTTTCTTTCTTTTTTTTCTTTTTTTTTTTGCTTTCATTTCTTTTGGTGGGAGGGGATTGTCTTTGCTTTCTTTGAAGTTTTAATATTAAATTCCACAGCAGTAAATCAAGTTAATGAAATTAGTCTGAGAATGAAATTAGATCTAAGAATAGTTGTATGTTTTTTGGATGGTGTTGGCTGATAAGTAATTAATGATAAGGAAATTTGCAGCATCACCTAGAATAATCTGCATTGATAATACTTATAAGTACATTGTTCTCATTTCCTGTTATGAATAATAATTATTCCTCTTTTTTAGATGAAATTGTTGATACTTTAGGTGAAGGTGCTTTCGGAAAAGTGGTGGAATGCATCGATCATAAAGT	0	0	14	14	0	0	32.3172	28.6495	NA	MMU_CIRCpedia_24144	mmu-Clk1_0001	CIRCpedia: MMU_CIRCpedia_24144,circAtlas: mmu-Clk1_0001	NA
circOrc2_549	chr1|58508826|58514100|-	chr1	58508826	58514100	0	-	58508826	58508826	0,0,0	4	172,147,97,133	0,1272,2637,5141	circRNA	Orc2	ENSMUST00000027198.12	15,14,13,12	chr1:58506871-58508826|chr1:58514100-58515592	5274	549	CCTTGGGTTCAACATTGTGCTTTATGGCTTGGGGTCCAAGAGAGATTTACTAGAAAAGTTTCGAACCACCATGCTTCAAGATTCCATTCATGTTGTCATCAACGGCTACTTTCCTGGCGTCAGTGTGAAATCAATCCTGAACTCTATAACTGAAGATGTCCTCAGTCATGTGGGTACTTTCCAAAGTGTTCTGGATCAGCGGGACTGGATAATAAACAGATTTAAAGAAGATTCTTCTTTAGAACTCTTCCTTCTTATCCACAATTTGGATAGCCAAATGTTAAGAGGAGACAATAGCCAGCAAATTCTTGGACAGTTGTCATCATTACATAACGTGTATCTCATAGCATCTATTGACCATCTCAATGCTCCTCTCATGTGGGATCATGCAAAGCAGAGTCTTTATAACTGGCTTTGGTATGAAACTACTACATACAGTCCTTATACTGAAGAAACCTCCTATGAGAACTCCCTTCTGGTTAAGCAGTCTGGATCTCTGCCACTTAGTTCTCTGATTCATGTCTTACGAAGCCTTACCCCCAATGCAAG	0	0	1	0	0	0	2.22769	0	NA	NA	NA		NA	circAtlas: hsa-ORC2_0001,CIRCpedia: HSA_CIRCpedia_39118
circOrc2_1013	chr1|58508826|58522862|-	chr1	58508826	58522862	0	-	58508826	58508826	0,0,0	8	172,147,97,133,110,99,194,61	0,1272,2637,5141,6766,10583,11292,13975	circRNA	Orc2	ENSMUST00000027198.12	15,14,13,12,11,10,9,8	chr1:58506871-58508826|chr1:58522862-58532015	14036	1013	AACAATAACAAAACTGAATTTCTGTCAACACAACCTCATAATCTAAGGAAAAGAATAATAGCGTCAAGGTCTCATTATGACAGTGAGAGTGAGTATTCTGCTTCCAGCTCAGAGGATGATGAAGAGGCTACAAAAGACGAAGAAGAAGACACTAATGTGGCCAGGCTCTCTCAGAAGAGTCAAGGTCAGAATAGACTTCTTCCAGCTCCTGTTTCCAAAGAGACACTGCCTAAGAAAAAGAAAAGAGACAAAGCGAGTGACTTGGTAGAAGAATATTTTGAAGCCCATAGTAGTTCAAAAGTCTTAACATCTGATCGAACGCTGCAGAGGCTGAGGAGAGCCAGAGTGGATCAGAAAACTCTGCATAACTTACTGAGAAAATTTGTGCCTTCCTTTTCTGCTGAAATTGAACGATTGAATCAACAGCATGAGAAACTGTTTCATAAATGGATGCTTCAGTTACACCTTGGGTTCAACATTGTGCTTTATGGCTTGGGGTCCAAGAGAGATTTACTAGAAAAGTTTCGAACCACCATGCTTCAAGATTCCATTCATGTTGTCATCAACGGCTACTTTCCTGGCGTCAGTGTGAAATCAATCCTGAACTCTATAACTGAAGATGTCCTCAGTCATGTGGGTACTTTCCAAAGTGTTCTGGATCAGCGGGACTGGATAATAAACAGATTTAAAGAAGATTCTTCTTTAGAACTCTTCCTTCTTATCCACAATTTGGATAGCCAAATGTTAAGAGGAGACAATAGCCAGCAAATTCTTGGACAGTTGTCATCATTACATAACGTGTATCTCATAGCATCTATTGACCATCTCAATGCTCCTCTCATGTGGGATCATGCAAAGCAGAGTCTTTATAACTGGCTTTGGTATGAAACTACTACATACAGTCCTTATACTGAAGAAACCTCCTATGAGAACTCCCTTCTGGTTAAGCAGTCTGGATCTCTGCCACTTAGTTCTCTGATTCATGTCTTACGAAGCCTTACCCCCAATGCAAG	0	0	1	0	0	0	2.22769	0	NA	NA	mmu-Orc2_0002	circAtlas: mmu-Orc2_0002	NA	circAtlas: hsa-ORC2_0021,circBase: hsa_circ_0118612,CIRCpedia: HSA_CIRCpedia_39119
circOrc2_377	chr1|58510098|58514100|-	chr1	58510098	58514100	0	-	58510098	58510098	0,0,0	3	147,97,133	0,1365,3869	circRNA	Orc2	ENSMUST00000027198.12	14,13,12	chr1:58508998-58510098|chr1:58514100-58515592	4002	377	CCTTGGGTTCAACATTGTGCTTTATGGCTTGGGGTCCAAGAGAGATTTACTAGAAAAGTTTCGAACCACCATGCTTCAAGATTCCATTCATGTTGTCATCAACGGCTACTTTCCTGGCGTCAGTGTGAAATCAATCCTGAACTCTATAACTGAAGATGTCCTCAGTCATGTGGGTACTTTCCAAAGTGTTCTGGATCAGCGGGACTGGATAATAAACAGATTTAAAGAAGATTCTTCTTTAGAACTCTTCCTTCTTATCCACAATTTGGATAGCCAAATGTTAAGAGGAGACAATAGCCAGCAAATTCTTGGACAGTTGTCATCATTACATAACGTGTATCTCATAGCATCTATTGACCATCTCAATGCTCCTCTCA	0	0	6	2	0	0	13.0861	3.92497	NA	NA	mmu-Orc2_0018	circAtlas: mmu-Orc2_0018	NA	circAtlas: hsa-ORC2_0015
circOrc2_487	chr1|58510098|58515702|-	chr1	58510098	58515702	0	-	58510098	58510098	0,0,0	4	147,97,133,110	0,1365,3869,5494	circRNA	Orc2	ENSMUST00000027198.12	14,13,12,11	chr1:58508998-58510098|chr1:58515702-58519409	5604	487	AAAACTCTGCATAACTTACTGAGAAAATTTGTGCCTTCCTTTTCTGCTGAAATTGAACGATTGAATCAACAGCATGAGAAACTGTTTCATAAATGGATGCTTCAGTTACACCTTGGGTTCAACATTGTGCTTTATGGCTTGGGGTCCAAGAGAGATTTACTAGAAAAGTTTCGAACCACCATGCTTCAAGATTCCATTCATGTTGTCATCAACGGCTACTTTCCTGGCGTCAGTGTGAAATCAATCCTGAACTCTATAACTGAAGATGTCCTCAGTCATGTGGGTACTTTCCAAAGTGTTCTGGATCAGCGGGACTGGATAATAAACAGATTTAAAGAAGATTCTTCTTTAGAACTCTTCCTTCTTATCCACAATTTGGATAGCCAAATGTTAAGAGGAGACAATAGCCAGCAAATTCTTGGACAGTTGTCATCATTACATAACGTGTATCTCATAGCATCTATTGACCATCTCAATGCTCCTCTCA	0	0	6	5	0	0	13.2985	10.6448	NA	MMU_CIRCpedia_24177	mmu-Orc2_0021	CIRCpedia: MMU_CIRCpedia_24177,circAtlas: mmu-Orc2_0021	NA
circOrc2_816	chr1|58511463|58532909|-	chr1	58511463	58532909	0	-	58511463	58511463	0,0,0	8	97,133,110,99,194,61,32,90	0,2504,4129,7946,8655,11338,20552,21356	circRNA	Orc2	ENSMUST00000027198.12	13,12,11,10,9,8,7,6	chr1:58510245-58511463|chr1:58532909-58536534	21446	816	CTTTAGAACTAGCAAAAACATCAGGAAAAAAGGATCCACTTGACTCAAATGATCCTGAAATCACAAAAAACATTGCTCAAAAAAGTAAAGGGCATTCTACTTCAGAGAAAGCTCCACTGGTGAACAATAACAAAACTGAATTTCTGTCAACACAACCTCATAATCTAAGGAAAAGAATAATAGCGTCAAGGTCTCATTATGACAGTGAGAGTGAGTATTCTGCTTCCAGCTCAGAGGATGATGAAGAGGCTACAAAAGACGAAGAAGAAGACACTAATGTGGCCAGGCTCTCTCAGAAGAGTCAAGGTCAGAATAGACTTCTTCCAGCTCCTGTTTCCAAAGAGACACTGCCTAAGAAAAAGAAAAGAGACAAAGCGAGTGACTTGGTAGAAGAATATTTTGAAGCCCATAGTAGTTCAAAAGTCTTAACATCTGATCGAACGCTGCAGAGGCTGAGGAGAGCCAGAGTGGATCAGAAAACTCTGCATAACTTACTGAGAAAATTTGTGCCTTCCTTTTCTGCTGAAATTGAACGATTGAATCAACAGCATGAGAAACTGTTTCATAAATGGATGCTTCAGTTACACCTTGGGTTCAACATTGTGCTTTATGGCTTGGGGTCCAAGAGAGATTTACTAGAAAAGTTTCGAACCACCATGCTTCAAGATTCCATTCATGTTGTCATCAACGGCTACTTTCCTGGCGTCAGTGTGAAATCAATCCTGAACTCTATAACTGAAGATGTCCTCAGTCATGTGGGTACTTTCCAAAGTGTTCTGGATCAGCGGGACTGGATAATAAACAGATTTAAAGAAG	0	0	3	1	0	0	6.40308	1.84225	NA	NA	mmu-Orc2_0023	circAtlas: mmu-Orc2_0023	NA	circAtlas: hsa-ORC2_0003,circBase: hsa_circ_0118615,CIRCpedia: HSA_CIRCpedia_39125
circOrc2_953	chr1|58513967|58539543|-	chr1	58513967	58539543	0	-	58513967	58513967	0,0,0	9	133,110,99,194,61,32,90,90,144	0,1625,5442,6151,8834,18048,18852,22567,25432	circRNA	Orc2	ENSMUST00000027198.12	12,11,10,9,8,7,6,5,4	chr1:58511560-58513967|chr1:58539543-58540481	25576	953	GAACTAAATTAAAGAAGGAGAAAGCTCAGCTTTTGGTCAATCCCCAGAAAGTAATAAAGAAGGCAGACTGTGAGTTGGAGAAAAGTGACCTGGAAGTTTTAGAGGATCAGAACTACGTGAAAGTCTTGGGAAGAAATATTCAAGAATCCTTGGGAAACGGCTCTGCTAAAGATGGTAGGAATAAAGTTTATTCTTTTCAACAAAGAAAGCACCCTGAAGAGATGACTAAATTGGCTTTAGAACTAGCAAAAACATCAGGAAAAAAGGATCCACTTGACTCAAATGATCCTGAAATCACAAAAAACATTGCTCAAAAAAGTAAAGGGCATTCTACTTCAGAGAAAGCTCCACTGGTGAACAATAACAAAACTGAATTTCTGTCAACACAACCTCATAATCTAAGGAAAAGAATAATAGCGTCAAGGTCTCATTATGACAGTGAGAGTGAGTATTCTGCTTCCAGCTCAGAGGATGATGAAGAGGCTACAAAAGACGAAGAAGAAGACACTAATGTGGCCAGGCTCTCTCAGAAGAGTCAAGGTCAGAATAGACTTCTTCCAGCTCCTGTTTCCAAAGAGACACTGCCTAAGAAAAAGAAAAGAGACAAAGCGAGTGACTTGGTAGAAGAATATTTTGAAGCCCATAGTAGTTCAAAAGTCTTAACATCTGATCGAACGCTGCAGAGGCTGAGGAGAGCCAGAGTGGATCAGAAAACTCTGCATAACTTACTGAGAAAATTTGTGCCTTCCTTTTCTGCTGAAATTGAACGATTGAATCAACAGCATGAGAAACTGTTTCATAAATGGATGCTTCAGTTACACCTTGGGTTCAACATTGTGCTTTATGGCTTGGGGTCCAAGAGAGATTTACTAGAAAAGTTTCGAACCACCATGCTTCAAGATTCCATTCATGTTGTCATCAACGGCTACTTTCCTGGCGTCAGTGTGAAATCA	0	0	2	0	0	0	4.45537	0	NA	MMU_CIRCpedia_220562	mmu-Orc2_0046	CIRCpedia: MMU_CIRCpedia_220562,circAtlas: mmu-Orc2_0046	NA
circOrc2_464	chr1|58515592|58522862|-	chr1	58515592	58522862	0	-	58515592	58515592	0,0,0	4	110,99,194,61	0,3817,4526,7209	circRNA	Orc2	ENSMUST00000027198.12	11,10,9,8	chr1:58514100-58515592|chr1:58522862-58532015	7270	464	AACAATAACAAAACTGAATTTCTGTCAACACAACCTCATAATCTAAGGAAAAGAATAATAGCGTCAAGGTCTCATTATGACAGTGAGAGTGAGTATTCTGCTTCCAGCTCAGAGGATGATGAAGAGGCTACAAAAGACGAAGAAGAAGACACTAATGTGGCCAGGCTCTCTCAGAAGAGTCAAGGTCAGAATAGACTTCTTCCAGCTCCTGTTTCCAAAGAGACACTGCCTAAGAAAAAGAAAAGAGACAAAGCGAGTGACTTGGTAGAAGAATATTTTGAAGCCCATAGTAGTTCAAAAGTCTTAACATCTGATCGAACGCTGCAGAGGCTGAGGAGAGCCAGAGTGGATCAGAAAACTCTGCATAACTTACTGAGAAAATTTGTGCCTTCCTTTTCTGCTGAAATTGAACGATTGAATCAACAGCATGAGAAACTGTTTCATAAATGGATGCTTCAGTTACA	0	0	13	8	0	0	30.8619	15.9311	NA	MMU_CIRCpedia_24184	mmu-Orc2_0017	CIRCpedia: MMU_CIRCpedia_24184,circAtlas: mmu-Orc2_0017	NA	circAtlas: hsa-ORC2_0047
circOrc2_764	chr1|58520118|58541049|-	chr1	58520118	58541049	0	-	58520118	58520118	0,0,0	8	194,61,32,90,90,144,104,49	0,2683,11897,12701,16416,19281,20363,20882	circRNA	Orc2	ENSMUST00000027198.12	9,8,7,6,5,4,3,2	chr1:58519508-58520118|chr1:58541049-58543930	20931	764	TTACAGGTCACTGGATGTTCAAGCTGCAGAATGCATAGCACCTTACAAGGTTGGCCACAATGAGCACTCTGCAGTTAAAGGAAACCAAGGTGCCAAGCGTGCAGTTTGTGGGAGATGATGATGTTCTTAGTCACATTCTGGACAGAGAAGGAGGAACTAAATTAAAGAAGGAGAAAGCTCAGCTTTTGGTCAATCCCCAGAAAGTAATAAAGAAGGCAGACTGTGAGTTGGAGAAAAGTGACCTGGAAGTTTTAGAGGATCAGAACTACGTGAAAGTCTTGGGAAGAAATATTCAAGAATCCTTGGGAAACGGCTCTGCTAAAGATGGTAGGAATAAAGTTTATTCTTTTCAACAAAGAAAGCACCCTGAAGAGATGACTAAATTGGCTTTAGAACTAGCAAAAACATCAGGAAAAAAGGATCCACTTGACTCAAATGATCCTGAAATCACAAAAAACATTGCTCAAAAAAGTAAAGGGCATTCTACTTCAGAGAAAGCTCCACTGGTGAACAATAACAAAACTGAATTTCTGTCAACACAACCTCATAATCTAAGGAAAAGAATAATAGCGTCAAGGTCTCATTATGACAGTGAGAGTGAGTATTCTGCTTCCAGCTCAGAGGATGATGAAGAGGCTACAAAAGACGAAGAAGAAGACACTAATGTGGCCAGGCTCTCTCAGAAGAGTCAAGGTCAGAATAGACTTCTTCCAGCTCCTGTTTCCAAAGAGACACTGCCTAAGAAAAAGAAAAGAGACAAAGCG	0	0	35	38	0	0	78.2683	79.0235	NA	NA	mmu-Orc2_0006	circAtlas: mmu-Orc2_0006	NA
circOrc2_273	chr1|58522801|58536624|-	chr1	58522801	58536624	0	-	58522801	58522801	0,0,0	4	61,32,90,90	0,9214,10018,13733	circRNA	Orc2	ENSMUST00000027198.12	8,7,6,5	chr1:58520312-58522801|chr1:58536624-58539399	13823	273	AATCCTTGGGAAACGGCTCTGCTAAAGATGGTAGGAATAAAGTTTATTCTTTTCAACAAAGAAAGCACCCTGAAGAGATGACTAAATTGGCTTTAGAACTAGCAAAAACATCAGGAAAAAAGGATCCACTTGACTCAAATGATCCTGAAATCACAAAAAACATTGCTCAAAAAAGTAAAGGGCATTCTACTTCAGAGAAAGCTCCACTGGTGAACAATAACAAAACTGAATTTCTGTCAACACAACCTCATAATCTAAGGAAAAGAATAATAG	0	0	1	1	0	0	2.22769	2.31396	NA	MMU_CIRCpedia_217939	mmu-Orc2_0053	CIRCpedia: MMU_CIRCpedia_217939,circAtlas: mmu-Orc2_0053	NA
circOrc2_570	chr1|58522801|58541049|-	chr1	58522801	58541049	0	-	58522801	58522801	0,0,0	7	61,32,90,90,144,104,49	0,9214,10018,13733,16598,17680,18199	circRNA	Orc2	ENSMUST00000027198.12	8,7,6,5,4,3,2	chr1:58520312-58522801|chr1:58541049-58543930	18248	570	TTACAGGTCACTGGATGTTCAAGCTGCAGAATGCATAGCACCTTACAAGGTTGGCCACAATGAGCACTCTGCAGTTAAAGGAAACCAAGGTGCCAAGCGTGCAGTTTGTGGGAGATGATGATGTTCTTAGTCACATTCTGGACAGAGAAGGAGGAACTAAATTAAAGAAGGAGAAAGCTCAGCTTTTGGTCAATCCCCAGAAAGTAATAAAGAAGGCAGACTGTGAGTTGGAGAAAAGTGACCTGGAAGTTTTAGAGGATCAGAACTACGTGAAAGTCTTGGGAAGAAATATTCAAGAATCCTTGGGAAACGGCTCTGCTAAAGATGGTAGGAATAAAGTTTATTCTTTTCAACAAAGAAAGCACCCTGAAGAGATGACTAAATTGGCTTTAGAACTAGCAAAAACATCAGGAAAAAAGGATCCACTTGACTCAAATGATCCTGAAATCACAAAAAACATTGCTCAAAAAAGTAAAGGGCATTCTACTTCAGAGAAAGCTCCACTGGTGAACAATAACAAAACTGAATTTCTGTCAACACAACCTCATAATCTAAGGAAAAGAATAATAG	0	0	5	0	0	0	11.8432	0	NA	NA	mmu-Orc2_0037	circAtlas: mmu-Orc2_0037	NA	circAtlas: hsa-ORC2_0068
circOrc2_509	chr1|58532015|58541049|-	chr1	58532015	58541049	0	-	58532015	58532015	0,0,0	6	32,90,90,144,104,49	0,804,4519,7384,8466,8985	circRNA	Orc2	ENSMUST00000027198.12	7,6,5,4,3,2	chr1:58522862-58532015|chr1:58541049-58543930	9034	509	TTACAGGTCACTGGATGTTCAAGCTGCAGAATGCATAGCACCTTACAAGGTTGGCCACAATGAGCACTCTGCAGTTAAAGGAAACCAAGGTGCCAAGCGTGCAGTTTGTGGGAGATGATGATGTTCTTAGTCACATTCTGGACAGAGAAGGAGGAACTAAATTAAAGAAGGAGAAAGCTCAGCTTTTGGTCAATCCCCAGAAAGTAATAAAGAAGGCAGACTGTGAGTTGGAGAAAAGTGACCTGGAAGTTTTAGAGGATCAGAACTACGTGAAAGTCTTGGGAAGAAATATTCAAGAATCCTTGGGAAACGGCTCTGCTAAAGATGGTAGGAATAAAGTTTATTCTTTTCAACAAAGAAAGCACCCTGAAGAGATGACTAAATTGGCTTTAGAACTAGCAAAAACATCAGGAAAAAAGGATCCACTTGACTCAAATGATCCTGAAATCACAAAAAACATTGCTCAAAAAAGTAAAGGGCATTCTACTTCAGAGAAAGCTCCACTGGTG	0	0	12	8	0	0	27.5818	16.1716	NA	NA	mmu-Orc2_0016	circAtlas: mmu-Orc2_0016	NA	circAtlas: hsa-ORC2_0005,circBase: hsa_circ_0118622,CIRCpedia: HSA_CIRCpedia_93300
circOrc2_297	chr1|58539399|58541049|-	chr1	58539399	58541049	0	-	58539399	58539399	0,0,0	3	144,104,49	0,1082,1601	circRNA	Orc2	ENSMUST00000027198.12	4,3,2	chr1:58536624-58539399|chr1:58541049-58543930	1650	297	TTACAGGTCACTGGATGTTCAAGCTGCAGAATGCATAGCACCTTACAAGGTTGGCCACAATGAGCACTCTGCAGTTAAAGGAAACCAAGGTGCCAAGCGTGCAGTTTGTGGGAGATGATGATGTTCTTAGTCACATTCTGGACAGAGAAGGAGGAACTAAATTAAAGAAGGAGAAAGCTCAGCTTTTGGTCAATCCCCAGAAAGTAATAAAGAAGGCAGACTGTGAGTTGGAGAAAAGTGACCTGGAAGTTTTAGAGGATCAGAACTACGTGAAAGTCTTGGGAAGAAATATTCAAG	0	0	1	0	0	0	2.22769	0	NA	NA	mmu-Orc2_0044	circAtlas: mmu-Orc2_0044	NA
circFam126b_959	chr1|58578717|58605113|-	chr1	58578717	58605113	0	-	58578717	58578717	0,0,0	9	88,117,96,116,81,180,102,81,98	0,575,5108,6548,9080,12591,17713,18418,26298	circRNA	Fam126b	ENSMUST00000161600.8	10,9,8,7,6,5,4,3,2	chr1:58574708-58578717|chr1:58605113-58625370	26396	959	AATTGGAGAATATTTAACTCTCAACAAATGAATTCCACACTTGAACTCTGCCGCATTCCTGTGCCACCTCCTCCTTTAGAAAACTGATCCTAAGACAGAGATAAAAGAAGAATAGAAGGTAAAGGAAGATGCTGGGATCGGAACGAGCTGTTGTGGAAGAATGGTTATCAGAATTCAAGGCATTACCTGACACTCAGATTACCAGTTATGCAGCAACCTTGCACCGGAAAAAAGCCCTTGTACCAGCTCTCTATAAAGTTATTCAGGATTCAAACAATGAGCTCCTGGAGCCTGTCTGCCACCAACTGTTTGAGCTCTATCGTAGCTCTGAAGTTCGACTTAAGAGGTTCACACTGCAGTTCCTGCCCGAATTGATTTGGGTTTATTTGCGACTTACAGTTAGTAGAGACAGGCAGAGCAATGGCTGCATTGAAGCACTTCTCCTAGGAATTTATAATTTGGAAATTGCTGATAAAGATGGAAACAATAAAGTGCTGTCTTTCACTATCCCTTCCTTGTCTAAGCCTTCAATATACCATGAACCCTCAACAATTGGATCCATGGCTTTGACAGAAGGGGCATTATGTCAGCATGATCTCATCAGGGTTGTTTACAGTGATCTTCATCCTCAGAGAGAAACATTCACTGCACAGAACCGGTTTGAAGTCCTAAGTTTTCTCATGCTGTGCTATAATTCAGCGATTGTGTATATGCCTGCATCATCTTACCAATCTCTTTGTCGGATGGGTTCCAGGGTTTGCGTGAGTGGGTTTCCACGACAACATGAGAAACAGTGGAAGGAGCTCTGTGGTCGAATTGTATTAGATCCTGAATTTATGGTGCAACTTCTCACAGGAGTTTACTATGCCATGTATAATGGACAGTGGGACCTTGGCCAGGAAGTACTTGATGACATCATTTACAGAGCTCAGCTAGAACTCTTTTCTCAGCCACTCTTG	0	0	1	0	0	0	2.22769	0	NA	MMU_CIRCpedia_217174	mmu-Fam126b_0010	CIRCpedia: MMU_CIRCpedia_217174,circAtlas: mmu-Fam126b_0010	NA	circAtlas: hsa-FAM126B_0028
ciFam126b_1344	chr1|58583921|58585265|-	chr1	58583921	58585265	1	-	58583921	58583921	0,0,0	1	1344	0	ciRNA	Fam126b	ENSMUST00000161600.8	7	chr1:58583921-58585265	1344	1344	GTAATGGTCAAAACTACATAGTAGGGGCTAGAGAGATGGCTTGGTGGATAAACAATGGCTGCTTTTCCAGAAGACTCGGGTTCTATAACAAGAATCCCATGATGGTTGATAATCATTTGTAACTCTGGCTCCAGACGATCTGATACCCTCTTCTTGCCTCCAAGGGCACCAGGCATGTATGTTATGCACATACATACATGCCAGCAAAACACTCAAATACAAAAAATAAACCTATTTTTTTTAAGTACACAGCAACAATGGTGAATTTATACCTAATGGCTAAGTATAATTACTTCATTTCAAGCTTGATATGAGTGGTGTCCAAAAGTAAAATGCATCATACTGATAAAATATATTATAGTACAGGCTGAGCATCCTTGCCTGGAAAATCACAAGCAAAGTCTGAAATCTGATGGGCACCAGCATGATAGTGCAAGTAGACAGTCGACACACAGTCTGTGTGACTGGGACTCAGGTAAAATGCCAGTGCACTAAAGTATTATGTAACATTATCTTCTGCCTGTGTGTGTGGTACCTGTGAAACATAAATGAGTTTCTGGTATATATACTTGGGTCTTACCTCCCAAGAAGGCACACATTACAAAATCTGAAACATTTCTGGTCTTTGGCATGCTAATAACTACTCAAAAAAATTGTTTTGAACTTTGTACATGAACACTGCATCTACTCCACTCCTCCCCTCTCCAACTCTTCCAGTGTCCCACCTCCCACACTAGTAATCTCTTCTTTAATTATTGTTACTTGTGTATATATGTACATTCGTGCGCATGTGTATATATAATCAACTGAATCTATTTGTTTGCATATACATGTGTCCAAGGCTGGCCAACCACTTGGGATTGGACTAGGATTGGTGTAGCAGGCCTTCAGCATCCTGTTCTATTAACTATGTCTTGTCTATAACCAAATTCCTCCCCGGGTCTCACTGTAAATGGTGTTGACTGCTTGGGGGAAATTTTCTGCTTATGGGGCAGGAGAAGTTCAGCAAATTCTATTAACTATTAAACAAGTATGTATGTCACAGTGCTGGAGAGGTTACTCAGCAGTTAAGAGCAGAAAACCAGGATTCAATTCCCAGCACCCACATGGAAGTTCTCAACCTCTACCTCCAGTTTCAGGGCATCAGTGCCTCTGTAAGCACCAAGCGTGCATGTGGTACACAGACACACATACTAGCAAAATGCCCATAGAATAAAATAATAAGTAATGAAAATTCCTCCTGAAGATTTACATTAAGGCATTGTTAGTAACCATTTCTAAGTAAATAATTTACTCTTGTATGTGATAGAAATAAATAATTGTGATCATTTTTTATTTTTCTAG	0	0	1	0	0	0	2.22769	0	NA	NA	NA		NA	circAtlas: hsa-FAM126B_0004
circFam126b_444	chr1|58587797|58597216|-	chr1	58587797	58597216	0	-	58587797	58587797	0,0,0	4	81,180,102,81	0,3511,8633,9338	circRNA	Fam126b	ENSMUST00000161600.8	6,5,4,3	chr1:58585381-58587797|chr1:58597216-58605015	9419	444	AGATAAAAGAAGAATAGAAGGTAAAGGAAGATGCTGGGATCGGAACGAGCTGTTGTGGAAGAATGGTTATCAGAATTCAAGGCATTACCTGACACTCAGATTACCAGTTATGCAGCAACCTTGCACCGGAAAAAAGCCCTTGTACCAGCTCTCTATAAAGTTATTCAGGATTCAAACAATGAGCTCCTGGAGCCTGTCTGCCACCAACTGTTTGAGCTCTATCGTAGCTCTGAAGTTCGACTTAAGAGGTTCACACTGCAGTTCCTGCCCGAATTGATTTGGGTTTATTTGCGACTTACAGTTAGTAGAGACAGGCAGAGCAATGGCTGCATTGAAGCACTTCTCCTAGGAATTTATAATTTGGAAATTGCTGATAAAGATGGAAACAATAAAGTGCTGTCTTTCACTATCCCTTCCTTGTCTAAGCCTTCAATATACCATGAA	0	0	23	31	0	0	48.0218	60.199	mmu_circ_0008826	MMU_CIRCpedia_24214	mmu-Fam126b_0008	circBase: mmu_circ_0008826,CIRCpedia: MMU_CIRCpedia_24214,circAtlas: mmu-Fam126b_0008	NA	circAtlas: hsa-FAM126B_0002,circBase: hsa_circ_0118629,CIRCpedia: HSA_CIRCpedia_39140
circCasp8_632	chr1|58863073|58868308|+	chr1	58863073	58868308	0	+	58863073	58863073	0,0,0	4	333,106,139,54	0,3292,4958,5181	circRNA	Casp8	ENSMUST00000027189.15	2,3,4,5	chr1:58834897-58863073|chr1:58868308-58870764	5235	632	GTTACAGCTCTTCTACCTCTTGATAAGAATGGATTTCCAGAGTTGTCTTTATGCTATTGCTGAAGAACTGGGCAGTGAAGACCTGGCTGCCCTCAAGTTCCTGTGCTTGGACTACATCCCACACAAGAAGCAGGAGACCATCGAGGATGCCCAGAAGCTATTTCTGAGGCTGCGGGAAAAGGGGATGTTGGAGGAAGGCAATCTGTCTTTCCTGAAAGAGCTGCTTTTCCACATCAGTCGGTGGGACCTGCTGGTCAACTTCCTAGACTGCAACCGAGAGGAGATGGTGAGAGAGCTGCGGGATCCAGACAATGCCCAGATTTCTCCCTACAGGGTCATGCTCTTTAAGCTCTCAGAAGAAGTGAGCGAGTTGGAATTGAGATCTTTTAAGTTCCTTTTGAACAATGAGATCCCCAAATGTAAGCTGGAAGATGACTTGAGCCTGCTTGAAATTTTTGTAGAAATGGAGAAGAGGACCATGCTGGCAGAAAATAACTTGGAAACCCTAAAATCAATCTGTGACCAGGTCAACAAGAGCCTGCTGGGGAAGATCGAGGATTATGAAAGATCAAGCACAGAGAGAAGAATGAGCCTTGAAGGAAGGGAAGAGTTGCCACCTTCAGTTTTGGATG	0	0	2	0	0	0	4.45537	0	NA	MMU_CIRCpedia_221326	mmu-Casp8_0002	CIRCpedia: MMU_CIRCpedia_221326,circAtlas: mmu-Casp8_0002	NA	circAtlas: hsa-CFLAR_0003,circBase: hsa_circ_0007530,CIRCpedia: HSA_CIRCpedia_39150
circCasp8_836	chr1|58863073|58872933|+	chr1	58863073	58872933	0	+	58863073	58863073	0,0,0	6	333,106,139,54,62,142	0,3292,4958,5181,7691,9718	circRNA	Casp8	ENSMUST00000027189.15	2,3,4,5,6,7	chr1:58834897-58863073|chr1:58872933-58883502	9860	836	GTTACAGCTCTTCTACCTCTTGATAAGAATGGATTTCCAGAGTTGTCTTTATGCTATTGCTGAAGAACTGGGCAGTGAAGACCTGGCTGCCCTCAAGTTCCTGTGCTTGGACTACATCCCACACAAGAAGCAGGAGACCATCGAGGATGCCCAGAAGCTATTTCTGAGGCTGCGGGAAAAGGGGATGTTGGAGGAAGGCAATCTGTCTTTCCTGAAAGAGCTGCTTTTCCACATCAGTCGGTGGGACCTGCTGGTCAACTTCCTAGACTGCAACCGAGAGGAGATGGTGAGAGAGCTGCGGGATCCAGACAATGCCCAGATTTCTCCCTACAGGGTCATGCTCTTTAAGCTCTCAGAAGAAGTGAGCGAGTTGGAATTGAGATCTTTTAAGTTCCTTTTGAACAATGAGATCCCCAAATGTAAGCTGGAAGATGACTTGAGCCTGCTTGAAATTTTTGTAGAAATGGAGAAGAGGACCATGCTGGCAGAAAATAACTTGGAAACCCTAAAATCAATCTGTGACCAGGTCAACAAGAGCCTGCTGGGGAAGATCGAGGATTATGAAAGATCAAGCACAGAGAGAAGAATGAGCCTTGAAGGAAGGGAAGAGTTGCCACCTTCAGTTTTGGATGAGATGAGCCTCAAAATGGCGGAACTGTGTGACTCGCCAAGAGAACAAGACAGTGAGTCACGGACTTCAGACAAAGTTTACCAAATGAAGAACAAACCTCGGGGATACTGTCTGATCATCAACAATCATGATTTCAGCAAGGCCCGGGAAGACATAACCCAACTCCGAAAAATGAAGGACAGAAAAGGAACAGACTGTGATAAAG	0	0	16	15	0	0	36.425	30.2513	NA	MMU_CIRCpedia_24244	mmu-Casp8_0001	CIRCpedia: MMU_CIRCpedia_24244,circAtlas: mmu-Casp8_0001	NA
circCasp8_503	chr1|58866365|58872933|+	chr1	58866365	58872933	0	+	58866365	58866365	0,0,0	5	106,139,54,62,142	0,1666,1889,4399,6426	circRNA	Casp8	ENSMUST00000027189.15	3,4,5,6,7	chr1:58863406-58866365|chr1:58872933-58883502	6568	503	GGTCATGCTCTTTAAGCTCTCAGAAGAAGTGAGCGAGTTGGAATTGAGATCTTTTAAGTTCCTTTTGAACAATGAGATCCCCAAATGTAAGCTGGAAGATGACTTGAGCCTGCTTGAAATTTTTGTAGAAATGGAGAAGAGGACCATGCTGGCAGAAAATAACTTGGAAACCCTAAAATCAATCTGTGACCAGGTCAACAAGAGCCTGCTGGGGAAGATCGAGGATTATGAAAGATCAAGCACAGAGAGAAGAATGAGCCTTGAAGGAAGGGAAGAGTTGCCACCTTCAGTTTTGGATGAGATGAGCCTCAAAATGGCGGAACTGTGTGACTCGCCAAGAGAACAAGACAGTGAGTCACGGACTTCAGACAAAGTTTACCAAATGAAGAACAAACCTCGGGGATACTGTCTGATCATCAACAATCATGATTTCAGCAAGGCCCGGGAAGACATAACCCAACTCCGAAAAATGAAGGACAGAAAAGGAACAGACTGTGATAAAG	0	0	1	0	0	0	2.22769	0	NA	NA	mmu-Casp8_0007	circAtlas: mmu-Casp8_0007	NA	circAtlas: hsa-CASP8_0002,CIRCpedia: HSA_CIRCpedia_69713
circTrak2_423	chr1|58954844|58960311|-	chr1	58954844	58960311	0	-	58954844	58954844	0,0,0	4	138,75,131,79	0,3086,3535,5388	circRNA	Trak2	ENSMUST00000027186.12	10,9,8,7	chr1:58951421-58954844|chr1:58960311-58960838	5467	423	GCTTGTCATATCAAGACAGAAACATTTACCTATGAAGAGAAGGAACAACAGCTCGTCAATGACTGTGTTAAAGAACTTCGTGAGACCAATGCACAGATGTCCAGAATGACTGAAGAGCTGTCGGGAAAGAGCGACGAGCTGCTCCGGTACCAAGAGGAGATCTCCTCCCTGCTGTCTCAGATCGTAGACCTTCAGCACAAACTGAAAGAGCATGTGATCGAGAAGGAAGAACTAAGACTTCACCTGCAGGCTTCCAAAGATGCCCAGCGACAGCTGACAATGGAGCTTCATGAGTTACAGGACAGGAACATGGAATGCCTGGGAATGTTACATGAGTCCCAAGAAGAAATAAAAGAGCTTCGTAGCAAGTCCGGCCCTTCTGCTCATCTCTGCTTCTCCCAGTCTTACGGCGTTTTTACAGGG	0	0	6	1	0	0	12.7386	2.31396	NA	MMU_CIRCpedia_214321	mmu-Trak2_0006	CIRCpedia: MMU_CIRCpedia_214321,circAtlas: mmu-Trak2_0006	NA
circTrak2_884	chr1|58957930|58975099|-	chr1	58957930	58975099	0	-	58957930	58957930	0,0,0	7	75,131,79,210,117,77,195	0,449,2302,2908,4750,7879,16974	circRNA	Trak2	ENSMUST00000027186.12	9,8,7,6,5,4,3	chr1:58954982-58957930|chr1:58975099-58985405	17169	884	ATGTCTGCTCCAACGAGGATCTCCCTGAAGTCGAGCTGGTGAACTTGCTAGAAGAACAGCTGCCACAGTATAAGCTAAGAGTAGATTCTCTTTTTCTCTATGAAAACCAAGACTGGGCACAGTCATCACACCAGCAGCAGGATGCGCCTGAGACCCTCTCCCCAGTCCTTGCTGAAGAGACGTTCCGCTACATGATTCTAGGCACAGACAGAGTGGAGCAGATGACCAAAACCTACAATGACATTGACATGGTCACACATCTCCTGGCAGAGAGGGATCGAGATCTAGAGCTAGCTGCCCGAATTGGGCAAGCTCTTTTAAAGCGAAACCATGTCTTATCTGAGCAGAATGAAGCTCTGGAGGAGCAGTTGGGACAAGCCTTTGATCAAGTTAATCAGCTGCAGCACGAGCTCTCCAAGAAAGACGAGCTGCTCCGAATCGTCTCTATTGCCTCCGAGGAGAGTGAAACGGATTCTAGCTGCTCCACGCCCCTTCGGTTCAATGAGTCCTTCAGCTTATCTCAGGGGCTGCTGCAGCTGGACATGCTGCATGAGAAGCTCAGGGAGCTGGAAGAAGAGAACATGGCCCTACGATCCAAGGCTTGTCATATCAAGACAGAAACATTTACCTATGAAGAGAAGGAACAACAGCTCGTCAATGACTGTGTTAAAGAACTTCGTGAGACCAATGCACAGATGTCCAGAATGACTGAAGAGCTGTCGGGAAAGAGCGACGAGCTGCTCCGGTACCAAGAGGAGATCTCCTCCCTGCTGTCTCAGATCGTAGACCTTCAGCACAAACTGAAAGAGCATGTGATCGAGAAGGAAGAACTAAGACTTCACCTGCAGGCTTCCAAAGATGCCCAGCGACAGCTGACAATGGAG	0	0	1	0	0	0	2.22769	0	NA	MMU_CIRCpedia_24322	mmu-Trak2_0009	CIRCpedia: MMU_CIRCpedia_24322,circAtlas: mmu-Trak2_0009	NA
circStradb_519	chr1|59016117|59028957|+	chr1	59016117	59028957	0	+	59016117	59016117	0,0,0	5	107,81,100,122,109	0,2975,8330,11547,12731	circRNA	Stradb	ENSMUST00000114296.8	2,3,4,5,6	chr1:59013009-59016117|chr1:59028957-59030171	12840	519	TGGGCTATATCTGCAACTTGAAGGGAAGATAAAAGAAACATCTTCTTTGGAATAGATGGGAATTTTTTTCACTTTCTGTGAACTAAAGCGATTCAATGTCTCTTTTGGATTGTTTCTGTGCTTCACGAACACGAGTCGAATCACTCAGACCCGAAAAACAGTCTGAAACCAGTATCCATCAGTACTTGGTTGATGAGTCAGCCATTTCCCGGCCCCCTCCGTCTGCTAGAGCCAGTGAGGTGATCTGCTCCACTGACGTGTCTCACTATGAACTGCAAGTGGAGATAGGAAGAGGGTTTGACAACTTGACCTCTGTTCATCTTGCACGGCACACTCCTACAGGAACACTGGTAACTGTAAAGATTACAAACCTGGAAAGCTGCACTGAAGAACGTCTGAAAGCTTTACAGAGAGCAGTGATTCTATCTCACTTTTTCCAACATCCCAATATTACAACTTATTGGACAGTGTTCACTGTTGGCAGCTGGCTTTGGGTTATTTCTCCATTTATGGCCTACG	0	0	1	0	0	0	2.22769	0	mmu_circ_0008827	MMU_CIRCpedia_37769	mmu-Stradb_0002	circBase: mmu_circ_0008827,CIRCpedia: MMU_CIRCpedia_37769,circAtlas: mmu-Stradb_0002	NA
ciAls2_2503	chr1|59219819|59222322|-	chr1	59219819	59222322	1	-	59219819	59219819	0,0,0	1	2503	0	ciRNA	Als2	ENSMUST00000027178.13	21	chr1:59219819-59222322	2503	2503	GTACAGTCTGAAATGAAAAGCAGGGCATCTGCTTCTGTCTCTGTGTGTACAGGGAAAAGATAATCTTCCTACCTCTCACGCTATTTCCTTACTTTTAATTATTTGAGCATGTGTGTGTGTGTATGTGTGTGTGTGTGCTTGTGTAAACATGAGTGCACTGTCTGAGGAGGACAGAAGAGGGCATTTGATAATACCCTGGAGCTGGAGTTACTGGGGGTTGTGAGCTGTGGATGTTGGGGCTGGGAGTTGAACTCTGGTCCTGTATAAGAACAGTACAAGCTCTTTATTGCTGAGCCATGTCTCTAGCCCCGCCTCCCAATTATGAAGACTTGAACATCTTACACCTGTCTTAGCCAGAAGACCAAGAAGCACCAACTGCAGCTTCTTAATTGACAGCATTAAGAAAACTTTTCGGTTTGGAATGGTGGCACTTAGAGGTGTATGCTTGTAATCCAGCTGGGGAAAGCCGAGGCAGGAAGATCTAAAGTTTGAGGCCAGCCTGGGCTACATAGTGAGACTGAGTTCACTTCACTCAGCACACCAATGGAAAGAAAAAGGGAACTTACCATAAGGAAACAGTTGGCAGGATTTTTTTTTTTTTAATCTCATGGGCCAAATTACTTCACAAAGTCAGGGTCATTCAGAATTCACATGGGTACTGTTTTCCTACATATACAAAGTTTTTACTGCCTCAAAAGCTATCAAATCTTTTAATTAATTGATTTATTTCATTTGAGATCAGCTCTGTAGCCCAAGGTGACCACCAAGGTCCCAGATTCCTTATACAGTCAAGGATGAACCTAAACTTCAGACCCCCCAATTTATTTTCCAAGGGCTAGTACTATAGGTGTGTGACACCATGCCTGGTTTATGCAGTCCTGAGGCTCAAAACCACAGCTTTGGGTTTGCCAGGCAAACATTCTATCAACTGACTTACATCCTATGCCTTCTGAATCTTTATTGTACAGAAAAAAACAAAACAAAACCTTTAATTAAAGTCAATAGAAAGTAGGGATGGGTGGTAGGGATCAGTGACAGATGACAGCACTGTTGGGGCTGGACATAGACTATAAATATAGAGCGTCTTCCTGTCATGCTCACACACCAGGAATTAAGTCCACCTGCTTAAATTCAGGTAACCAAGGTAACCAAGCCTTAGACAGCGGTGTGTTTCTTTTGCTCTCACATTTGATTTGGTCTGTTTACTTGGATTTAGTGCACTGCCCCTCTTTATGTTAAGCACCACAGCTTCTGTAATAACGGGAGTTTTTTTGTGTGTTTGTTTATTTGAGTGAGTTGAGGAGAGCCTTAAAGCTAGACTTGAACTCCTGATCCCCTCCCCCATTTTCTCTCATTATATTTGGACTATAGGCATGTGCCACCATGTCCTGTCATAATGTGAATTTTTTCAAAATTACCTTTATGGGTCAGCAAGATGACTCCATGGTAAAGACTTTTGTCACTGGGCCTAAGGACCTGAGTTCCATCCCTGGACGTATGTGATAGAAGAGAGAACTGACTCCACAGATTGTCCTGTGCCCTCCACACATGTGCTCTGGCATTCATGCCCCGCCCCAAACACACAAGTTGAATAGAAATTTTTATTATTTTTTTTAATCACCAAACTAAAGATAGATTTTTTTTCTTTCTTTCTTGAGACAAGATCTCACTATGTAGCCTTGGGTGCCCTGGGACTCGTAATGTAGATGATGCTGGCCTGGTACTCACAGAGATCCTCTTCTCCCAAGTGCTGGGTTAAAGGTGTGCATTACCATGCCCAGCAAACTGTATGATTTCACAAGTAGTTTATATACCTCTGCCTCCCTTTTACCTGTCTCCTGTCACTACCAAGGGCTTTGAGCCTGCACCACCAAGCTATGTCCTGCCTTAATTTATGTTTTTCTTCTCTCTTTGAGAAAAGTTCTTTCTCTCTAGCCAGGGTCTGTCTGGCTCTAACTTGATCCTCCTGACCTATCCTTCCAAGTGGTAGGATTGTAACAATGACCCACCATATCTAATTCATATTTTATTATTTTTTTTGTAGCGATTGTAAAAAACCTTCTAAGAGGGTAAAAATTAAACCTTTTATGACAAACTTTAGGAAGGAAAATTGTTCAAAGGTTTGATTCAATTATCCTTTAAATTTGTGGTGTTCTTTTTTAATTACATATTTTATTGAGACAGTCACACTGTGTAGCTCTGCCTAGTCTTGGTCTCTCAGAGATCTGCCCCCTGAGTGTTGAGAATGAAAGGGCACTCCTTGAAGTTATCAAGGAAGCTTGTGGAGTGTTGTCAGTCTGCTGGGTAGTATGTCAGCTCCTGTGTGAGTGAGGCATGTATGTCCCTCACCATCACACCTCTCTCTGAGGAGATGGAATGAGCCACTTTGACTGGGTGATGGTGGCAGTCCAGATTAGGCGTGTAATGCAGGTCCCTGTAAGAGGAGTTTTTCTCACTTTGTCCTTGTTTTATTTGTCTTTCATCTTTGTTTTCTTCTGTGCAG	0	0	1	0	0	0	2.22769	0	NA	NA	NA		NA
circAls2_1467	chr1|59231047|59250647|-	chr1	59231047	59250647	0	-	59231047	59231047	0,0,0	9	163,66,181,172,183,78,97,169,358	0,2144,4302,7131,11026,14630,15871,17060,19242	circRNA	Als2	ENSMUST00000027178.13	13,12,11,10,9,8,7,6,5	chr1:59227025-59231047|chr1:59250647-59254260	19600	1467	CCTCTTGTAGAAGAAGCAGTTCCTGATCTTCACAGTCCACCAACCACAAGCACCTCAGCCCTCAACAGCTTGGTGGTCTCCTGTGCATCTGCTGTTGGTGTCAGAGTGGCTGCCACCTATGAAGCTGGGGCCTTGTCTCTCAAGAAAGTTATGAACTTTTACAGCACTGCCCCCTGCGAGACGGCAGCTCAGTCGGGCAGTGCCTCCACAGGCCCAGAAAGTCTGAAAGATCTCCGAGAAGAGCAGGTGAAACAGGAGTCACTGCAAGGGAAGAAAAGCTCAAGTCTCATGGACATCAGAGAGGAGGAGTTGGAGGGAGGGAGTCGAAGACTCTCCCTCCCAGGGTTGTTGTCGCAAGTTTCCCCCAGGCTCTTAAGGAAGGCTGCGAGGGTGAAAACTCGGACAGTGGTTCTGACTCCCACATACAGTGGAGAAGCAGATGCCCTTCTGCCTTCCCTGAGGACAGAGGTGTGGACCTGGGGGAAAGGCAAGGAAGGGCAGCTAGGGCACGGCGACGTCCTGCCCAGGCTTCAGCCGTTGTGTGTCAAGTGTCTGGATGGTAAAGAGGTAATCCACCTGGAGGCGGGCGGCTCCCACTCCCTCGCACTCACTGCGAAATCTCAGGTTTACTCATGGGGCAGTAATACCTTTGGTCAGCTTGGGCATTCTGAGTTTCCAACAACGGTTCCTCGACTCTCAAAGGTTAGCAGTGAAAATGGAGTCTGGAGTGTAGCTGCAGGCCAAGATTATTCCTTGTTTTTAGTGGACACGGAAGACTTCCAGCCTGGGTTGTATTACAGTGGCCGACAGGACCGTGCAGAAGGTGATACCCTGCCAGAGAATCCCAGTGGTACAAAGACTCCAGTACTTCTCTCCTGTAGTAAGCTTGGATACATAAGCAGAGTAACAGCAGGAAAAGATAGCTATCTAGCCTTGGTGGATAAGAACATCATGGGATACATCGCCAGTCTCCATGAGTTGGCTTCTACAGAAAGACGGTTTTACTCAAAACTGAGCGAAATCAAATCACAGATACTTAGGCCTCTTCTCAGTTTAGAAAATTTGGGCACAGTGACCACTGTCCAGCTGTTGCAGGAAGTTGCCAGCCGGTTCAGCAAGTTGTGTTACCTCATTGGGCAGCATGGAGCCTCACTAAGCAGCTACCTACAGGGCATGAAGGAAGCCAGCAGCCTGGTCATCATGAAGCACTCAAGTCTTTTCCTGGACAGCTACACAGAGTACTGCACATCAGTTTCAAATTTCCTGGTTATGGGAGGATTCCAGCTTCTTGCTAAGCCTGCCATTGATTTCCTAAATAAAAACCAAGAACTCTTGCAAGATTTGTCAGAAGTGAATGATGAGAACACTCAGTTGATGGAAATCCTGAACATGCTGTTTTTCTTGCCAATCAGACGACTTCATAATTATGCAAAAGTTTTGCTAAAGCTTGCCACTTGCTTTGAAGTG	0	0	1	0	0	0	2.22769	0	NA	NA	mmu-Als2_0006	circAtlas: mmu-Als2_0006	NA	circAtlas: hsa-ALS2_0019,CIRCpedia: HSA_CIRCpedia_93327
circNop58_389	chr1|59729644|59737618|+	chr1	59729644	59737618	0	+	59729644	59729644	0,0,0	4	77,53,122,137	0,1851,5492,7837	circRNA	Nop58	ENSMUST00000027174.10	2,3,4,5	chr1:59724385-59729644|chr1:59737618-59740043	7974	389	GTTCTGAATGAGAAGAAACTTCAAGAGGTTGATAGTTTGTGGAAAGAATTTGAAACTCCAGAGAAAGCAAATAAAATAGTAAAGCTAAAACATTTTGAGAAATTTCAGGATACAGCAGAAGCATTAGCAGCATTCACAGCTCTGATGGAAGGCAAAATCAATAAACAGCTGAAGAAAGTTTTGAAGAAAATAGTAAAAGAAGCCCATGAACCTCTGGCTGTCGCTGATGCTAAACTAGGAGGGGTAATAAAGGAAAAATTGAATCTCAGCTGTATCCATAGTCCTGTTGTTAATGAACTTATGAGAGGAATCCGATCACAAATGGATGGCTTGATTCCTGGGGTAGAACCACGTGAGATGGCAGCCATGTGTCTTGGATTGGCCCACAG	0	0	6	3	0	0	13.7909	6.47941	NA	MMU_CIRCpedia_24609	mmu-Nop58_0004	CIRCpedia: MMU_CIRCpedia_24609,circAtlas: mmu-Nop58_0004	NA	circAtlas: hsa-SUMO1_0001,CIRCpedia: HSA_CIRCpedia_39193
circNop58_454	chr1|59729644|59740108|+	chr1	59729644	59740108	0	+	59729644	59729644	0,0,0	5	77,53,122,137,65	0,1851,5492,7837,10399	circRNA	Nop58	ENSMUST00000027174.10	2,3,4,5,6	chr1:59724385-59729644|chr1:59740108-59741971	10464	454	GTTCTGAATGAGAAGAAACTTCAAGAGGTTGATAGTTTGTGGAAAGAATTTGAAACTCCAGAGAAAGCAAATAAAATAGTAAAGCTAAAACATTTTGAGAAATTTCAGGATACAGCAGAAGCATTAGCAGCATTCACAGCTCTGATGGAAGGCAAAATCAATAAACAGCTGAAGAAAGTTTTGAAGAAAATAGTAAAAGAAGCCCATGAACCTCTGGCTGTCGCTGATGCTAAACTAGGAGGGGTAATAAAGGAAAAATTGAATCTCAGCTGTATCCATAGTCCTGTTGTTAATGAACTTATGAGAGGAATCCGATCACAAATGGATGGCTTGATTCCTGGGGTAGAACCACGTGAGATGGCAGCCATGTGTCTTGGATTGGCCCACAGCCTGTCTCGATACAGATTGAAATTCAGTGCTGATAAAGTGGACACAATGATTGTTCAGGCAATTT	0	0	1	1	0	0	2.22769	2.08272	NA	NA	mmu-Nop58_0005	circAtlas: mmu-Nop58_0005	NA	circAtlas: hsa-NOP58_0006,CIRCpedia: HSA_CIRCpedia_114156
circNop58_1223	chr1|59729644|59746223|+	chr1	59729644	59746223	0	+	59729644	59729644	0,0,0	11	77,53,122,137,65,135,146,127,164,135,62	0,1851,5492,7837,10399,12327,13577,14138,15107,16147,16517	circRNA	Nop58	ENSMUST00000027174.10	2,3,4,5,6,7,8,9,10,11,12	chr1:59724385-59729644|chr1:59746223-59750429	16579	1223	GTTCTGAATGAGAAGAAACTTCAAGAGGTTGATAGTTTGTGGAAAGAATTTGAAACTCCAGAGAAAGCAAATAAAATAGTAAAGCTAAAACATTTTGAGAAATTTCAGGATACAGCAGAAGCATTAGCAGCATTCACAGCTCTGATGGAAGGCAAAATCAATAAACAGCTGAAGAAAGTTTTGAAGAAAATAGTAAAAGAAGCCCATGAACCTCTGGCTGTCGCTGATGCTAAACTAGGAGGGGTAATAAAGGAAAAATTGAATCTCAGCTGTATCCATAGTCCTGTTGTTAATGAACTTATGAGAGGAATCCGATCACAAATGGATGGCTTGATTCCTGGGGTAGAACCACGTGAGATGGCAGCCATGTGTCTTGGATTGGCCCACAGCCTGTCTCGATACAGATTGAAATTCAGTGCTGATAAAGTGGACACAATGATTGTTCAGGCAATTTCCTTATTAGATGACTTGGATAAAGAACTAAACAACTACATTATGCGGTGTAGGGAATGGTATGGCTGGCATTTCCCTGAGTTAGGGAAAATTATTTCAGATAATCTGACATACTGCAAGTGTTTACAGAAAGTTGGGGACAGGAAGAACTATGCATCTGCCTCTCTCTCTGAATTCCTGTCTGAGGAAGTAGAAGCAGAAGTGAAAGCAGCTGCAGAGATATCTATGGGAACAGAGGTTTCTGAAGAAGATATTTGCAACATTCTACATCTGTGTACGCAGGTAATTGAAATTTCTGAATATAGGACTCAGCTCTATGAATATCTGCAAAATCGAATGATGGCCATTGCACCTAACGTTACAGTCATGGTTGGAGAATTAGTTGGAGCACGGCTTATTGCTCATGCAGGTTCTCTTTTGAATTTGGCCAAGCATGCAGCTTCTACAGTTCAGATTCTTGGAGCAGAAAAAGCACTTTTCAGGGCCCTCAAATCTAGACGAGACACACCTAAATATGGACTTATTTATCATGCTTCTCTTGTAGGCCAGTCAAGTCCCAAACACAAAGGAAAGATTTCTCGAATGCTGGCAGCCAAAACTGTTCTGGCTATCAGATACGACGCTTTTGGTGAAGATTCCAGTTCTGCAATGGGAATTGAGAACAGAGCCAAATTAGAGGCCAGGTTGAGGATTTTGGAGGACAGAGGGATAAGAAAAATAAGTGGAACAGGAAAGGCATTAGCAAAAGCAGAAAAGTATGAACACAAAAG	0	0	1	0	0	0	2.22769	0	NA	NA	NA		NA	circAtlas: hsa-NOP58_0009,CIRCpedia: HSA_CIRCpedia_146406
ciNop58_876	chr1|59744915|59745791|+	chr1	59744915	59745791	0	+	59744915	59744915	0,0,0	1	876	0	ciRNA	Nop58	ENSMUST00000187837.7	3	chr1:59744915-59746188	876	876	GTGAGTTGTAGTTTTTCTACCTTTTTTTGAACTTTTCAAGATAATGTTTTTTTGGCTGTTTGCCTGTACATATATAGGTATATGTCTATAGTATGTTCAAGGCTGGAAGAGGAGAGCATCAAGTCCCTTGGTACTTGGGAATTGAGGGGTTGTTACCTGCCATGTCTAAAATGAACTACATCCAGGTTCTCAGTAAGACTAGCAAATAGTGTTTATATCTAAGCCTTCTCTCCTACCCATGAGCTTTAATTTTTTTCATTTTTTTTCTCCTACTGTAATTATAGTGTATAATAACTATATACACTATATAAACTAATAACAGTTTTTGTTTACTATAAGTAAAAGGTATTTTTATACGTTACAAGATAACGGTTTTTAAAGAACAGTCTGCTGCTACTGACATTTATATATAATAGTAAATTGTATGCATATACAATGTACTGAAGATTTTCTAAAAACCAGATTTGGAGGTCTAATTTTGCATATTTCTGTGTGTTTCTTTAGATACTTAAGTAGGATTTAACTAGAATACTTAAGTATAACTAGATACTTAACTAGTATATACTTAAGTATAACTAGAATACTTAAGAATAACTAGATACTTAAGTAATTAAGTAGGATTAAACTAGAATTTCATGAAATCCACAGTTACTAACACAAAATAGTAAATGGACACCATAAATGTTAAAGGAGCAGCTTCTGAGTCAAAGGTAGGAAGGGATAGAGAGAAAGACTGAATTCGACTTTTTATTAATAGGCATAGAATAAATGTTAATGTGATTTCCTATAATATTCTCCTGAGTAAACAATTGAGGATTTTACGTTTTCTGAAAAGAATCAATGCTGCCTCTCATTTTATGCTTTTGTTGATGATAG	0	0	1	0	0	0	2.22769	0	NA	NA	NA		NA
ciNop58_1448	chr1|59748234|59749682|+	chr1	59748234	59749682	1	+	59748234	59748234	0,0,0	1	1448	0	ciRNA	Nop58	ENSMUST00000188390.2	5	chr1:59748234-59749712	1448	1448	GTAGATAAAGAGGATGAAATTACTGAAAAGAAAGCAAAAAAAGCCAAGATTAAAATTAAAGGTTAGTTTGATTTTTCAAAAAGAAAACAAACAAAGAACATTGCATTTTTATTTATTTTTGTTGGGGATGGATGGGGTAGCATGGCACAGCACACTTGTGGAGGGCACATCATGTGACTGGGTCCAGGAATTGAACAGACGCAGGCCCACAAGCCTTGCCACAAATTCCTTTACCTGATGCCCTATTTTCCATTTAATTCTTTGAATAATAATACACTCAAATATCTTTTTTTTTAAACCATAGCTTTATTAAGTATTGCATTCATTGAAAACGGATGTTTTAATATGTCATTATGTTCTTTGGGTAGTTAAGAGAATATTAAGTTAGATTTTATAAAGTAATGTGTCATTAAGTGTGCAGAATTCAGTATATTACTAAATATACAAAAGCTTTAGTATGGATGCTGAACTATTGTGGAACTGGGTAGCTTTAGGATTGATAAAGCAGTGATTTTCTTCATTCTCTGGTTCATAGAATAAATTGCAGCCTGCTGTTCATTGTCAGAGTAGTATTTCAAGACAGGTTCTAGAACGCTATCTATACCTGATTAACAATGTCAGTTGTATATTAGCCCTTTGGCTCTCATACACCTGCAAGTCTTCTACCCAAATACATGCTTCACAGTATTCTTGCATACTCTTGACTTGATACCACTTTCCTTCATCTTTGACCTTTGTGTTTGAATTTCCATGTATAACGCCTTCTTAAATATCTCCCTAACCTCTGCTTCATTTTTATCCTTAGTATTATCTTTTCTTGTCTGGTATATTATTTACTTTGCGCCTCTCCTATCTCACTGAATAGTCATAAGGATAACAGCTCTTTGGGTGTGCTGGGGTTTTGCATGTGTTTCTAGATACTAGAGATAGGCACTAGAGTGAACATCAGCATCTCACTGAACTTAGTGCTCTAGGATTGTCTAGGTTAGTTAACCATCAAGTTACAGGAACACCTCTGTCTCCTCCCCCAATGTTGGAATGCAGCCTTCCAGCACTATATCTGATTTCTTCCTTGTGCTGGAGAGCTAAGTTTAGGTCCTTATGCTTGTGTATAGTAGGCACTTTACCTATTGAGCCATTTCTCTGCTTTCAGGATCAAAACTTTAAATCTAATCAAACATTCTTAAGTAGGTAAAGATATAGAAATTTTCACTTCTTGACCTTCCAAAACCATCAGGCTACGTAATTGATTTCACCTTTGTTCTAATGATGACTTTTATTATATAACAGCTATTTGTGAAAAAGTTATTTCAGCTTTGTTTAGATTATTTTAAGGTTAATAGTATTAGACAAGGATAAAAGAGTTGACTATAATGACAGAAAGAAGGAGGTCTAATACAATCATAATTCTTACACCAGCTGAAGTAGAGGAGGAGATGGAGGAGGAG	0	0	1	1	0	0	2.22769	2.31396	NA	NA	NA		NA
circBmpr2_342	chr1|59852746|59854570|+	chr1	59852746	59854570	0	+	59852746	59852746	0,0,0	2	171,171	0,1653	circRNA	Bmpr2	ENSMUST00000087435.7	2,3	chr1:59803887-59852746|chr1:59854570-59880589	1824	342	CTTCTCAGAATCAAGAACGGCTGTGTGCATTTAAAGATCCATATCAACAAGATCTTGGGATAGGTGAGAGTCGAATCTCTCATGAAAATGGGACAATATTATGTTCCAAAGGGAGCACGTGTTATGGTCTGTGGGAGAAATCAAAAGGGGACATCAATCTTGTGAAACAAGGATGTTGGTCTCACATCGGTGATCCCCAAGAGTGCCACTATGAAGAGTGTGTAGTAACTACCACCCCACCCTCAATTCAGAATGGAACGTACCGCTTTTGCTGCTGTAGTACAGATTTATGTAATGTCAACTTTACTGAGAACTTTCCACCCCCTGACACAACACCACTCA	0	0	10	9	0	0	22.9141	17.7734	mmu_circ_0008831	MMU_CIRCpedia_24678	mmu-Bmpr2_0001	circBase: mmu_circ_0008831,CIRCpedia: MMU_CIRCpedia_24678,circAtlas: mmu-Bmpr2_0001	NA
circFam117b_370	chr1|60008112|60009870|+	chr1	60008112	60009870	0	+	60008112	60008112	0,0,0	2	144,226	0,1532	circRNA	Fam117b	ENSMUST00000036540.12	5,6	chr1:59997594-60008112|chr1:60009870-60014041	1758	370	GCTCCTGCTCCAAAGAGCACGCTCGTTCCCGCTGGCCCCATCACCAAGTCGTCTGGTTCTCGGTTCCGGAACAGTGTGGAAGGGCTGAATCAGGAGATTGAGATCATAATTAAAGAGACGGGGGAGAAGGAAGAACAGCTGATTCCACAAGATATTCCAGATGGTCATCGTGCGCCTCCGCCCCTCGCACAGAGAAGCAGCAGCACACGAAGCATTGACACACAGACCCCTGGGGGTGCAGACAAGGGAAGCAACAACAGCAGCCGCTCTCAGTCTGTGTCCCCAACATCCTTCCTCACCATCTCTAATGAAGGCAGTGAGGAGAGCCCCTGTTCAGCTGATGATCTGCTTGCGGATCCCAGAGATAAAG	0	0	2	1	0	0	4.94775	2.08272	NA	NA	mmu-Fam117b_0004	circAtlas: mmu-Fam117b_0004	NA	circAtlas: hsa-FAM117B_0003,CIRCpedia: HSA_CIRCpedia_122835
circIca1l_1187	chr1|60036609|60067395|-	chr1	60036609	60067395	0	-	60036609	60036609	0,0,0	9	261,50,86,99,126,199,124,73,169	0,6205,8783,10357,12658,16369,18261,25127,30617	circRNA	Ica1l	ENSMUST00000027172.13	10,9,8,7,6,5,4,3,2	chr1:60030398-60036609|chr1:60067395-60081955	30786	1187	TTACTCCATGGATTCCTCTGAGCAACTCAGAGCAGAAGATAACCAGTCAGTAGTGAGCAGAATGCAGAAGAACTACTGGAGAACTAAACAAGTCTTTATCAAAGCGACGGGAAAGAAGGAGGACGAGCATGTGGTTGCATCCGATGCAGAACTGGACGCTAAGTTGGAGGTTTTTCACTCCATCCAGGAGACATGCAATGAACTTGTGAAGATAGTTGAGAAATACCAGCTAAGACTCAACGTTATATCAGAGGAAGAAAATGAACTAGGACTCTTTTTAAAGTTTCAAGCAGAGCGGGATTCGACTCAAGCTGGCGAAATGATGGATGCTGCTGGCAAGGCCCTCTGTTCTTCAGCCAAGCAAAGATTGGCCTTGTGTACTCCCCTGTCTCGTCTTAAGCAAGAAGTGGCAACATTCAGTCAGAGGGCCATTTCTGACACCTTGGTGACCATTAACCGCATGGAGCGGGCCCGCACAGAGTACAGAGGAGCCCTGCTGTGGATGAAAGATGCATCGCAGGAACTTGACCCAGACACCTTCAAACAAATGGAAAAGTTCAGAAAAGTACAGAATCAAGTGAGAAACAGCAAAGATTCTTTTGACAAGTTAAAGAAGGATGTCTGCCAGAAAGTGGACTTGCTGGGAGCTAGTCGCTGCAATATGCTGTCTCACTCACTCACTACCTACCAGAGAACACTGCTTGGGTTCTGGGAGAAAACAGCTCAGATGATGACCCAAATCCAAGAGGCCTGCGCTGGCTTTCATCCGTACGACTTCCTGGCTCTCAAGCGACTACAAGACACTCCAGGAAATCTCACTGCAGACTGCACAGAGGGACAAACAGAAGGCAGTTGTCTCACTACAGACCTCAATAAGGTAGCTTTGTCTGAAGAGGAAGAGGAAGAGAGATTTGAAAGAGAACCAGCAGTTGCAAGAGCTCTGCCTAGAGACTCACTAGAAGGAGATGATTTTGAGAAAGAATTCTCATTTCTGAACAGCCTCCTAAGCCCCACTTCTTCAAGTGCTAGTGAGTTTACACAGGAATGCCAGCCCGCGTGTGGGAGCCCCTGCACTGGCCTCACATCCCAGGAGCCTTCAGTAGGACCCGGGTCTCTCACTTCCTCCTCACAGTTCCTTCCTTCACAGCTCTTTGACCTTGGCCTTCACGCTGATGGAGCTTTCAACA	0	0	1	1	0	0	2.22769	1.84225	NA	NA	mmu-Ica1l_0005	circAtlas: mmu-Ica1l_0005	NA	circAtlas: hsa-FAM117B_0001,circBase: hsa_circ_0118701,CIRCpedia: HSA_CIRCpedia_39218
circIca1l_560	chr1|60042814|60053177|-	chr1	60042814	60053177	0	-	60042814	60042814	0,0,0	5	50,86,99,126,199	0,2578,4152,6453,10164	circRNA	Ica1l	ENSMUST00000027172.13	9,8,7,6,5	chr1:60036870-60042814|chr1:60053177-60054870	10363	560	ATTGGCCTTGTGTACTCCCCTGTCTCGTCTTAAGCAAGAAGTGGCAACATTCAGTCAGAGGGCCATTTCTGACACCTTGGTGACCATTAACCGCATGGAGCGGGCCCGCACAGAGTACAGAGGAGCCCTGCTGTGGATGAAAGATGCATCGCAGGAACTTGACCCAGACACCTTCAAACAAATGGAAAAGTTCAGAAAAGTACAGAATCAAGTGAGAAACAGCAAAGATTCTTTTGACAAGTTAAAGAAGGATGTCTGCCAGAAAGTGGACTTGCTGGGAGCTAGTCGCTGCAATATGCTGTCTCACTCACTCACTACCTACCAGAGAACACTGCTTGGGTTCTGGGAGAAAACAGCTCAGATGATGACCCAAATCCAAGAGGCCTGCGCTGGCTTTCATCCGTACGACTTCCTGGCTCTCAAGCGACTACAAGACACTCCAGGAAATCTCACTGCAGACTGCACAGAGGGACAAACAGAAGGCAGTTGTCTCACTACAGACCTCAATAAGGTAGCTTTGTCTGAAGAGGAAGAGGAAGAGAGATTTGAAAGAGAACCAG	0	0	1	2	0	0	2.22769	4.62793	NA	NA	mmu-Ica1l_0016	circAtlas: mmu-Ica1l_0016	NA	circAtlas: hsa-ICA1L_0018
circIca1l_684	chr1|60042814|60054994|-	chr1	60042814	60054994	0	-	60042814	60042814	0,0,0	6	50,86,99,126,199,124	0,2578,4152,6453,10164,12056	circRNA	Ica1l	ENSMUST00000027172.13	9,8,7,6,5,4	chr1:60036870-60042814|chr1:60054994-60061736	12180	684	TTATATCAGAGGAAGAAAATGAACTAGGACTCTTTTTAAAGTTTCAAGCAGAGCGGGATTCGACTCAAGCTGGCGAAATGATGGATGCTGCTGGCAAGGCCCTCTGTTCTTCAGCCAAGCAAAGATTGGCCTTGTGTACTCCCCTGTCTCGTCTTAAGCAAGAAGTGGCAACATTCAGTCAGAGGGCCATTTCTGACACCTTGGTGACCATTAACCGCATGGAGCGGGCCCGCACAGAGTACAGAGGAGCCCTGCTGTGGATGAAAGATGCATCGCAGGAACTTGACCCAGACACCTTCAAACAAATGGAAAAGTTCAGAAAAGTACAGAATCAAGTGAGAAACAGCAAAGATTCTTTTGACAAGTTAAAGAAGGATGTCTGCCAGAAAGTGGACTTGCTGGGAGCTAGTCGCTGCAATATGCTGTCTCACTCACTCACTACCTACCAGAGAACACTGCTTGGGTTCTGGGAGAAAACAGCTCAGATGATGACCCAAATCCAAGAGGCCTGCGCTGGCTTTCATCCGTACGACTTCCTGGCTCTCAAGCGACTACAAGACACTCCAGGAAATCTCACTGCAGACTGCACAGAGGGACAAACAGAAGGCAGTTGTCTCACTACAGACCTCAATAAGGTAGCTTTGTCTGAAGAGGAAGAGGAAGAGAGATTTGAAAGAGAACCAG	0	0	5	3	0	0	13.108	5.52676	mmu_circ_0008840	MMU_CIRCpedia_24758	mmu-Ica1l_0001	circBase: mmu_circ_0008840,CIRCpedia: MMU_CIRCpedia_24758,circAtlas: mmu-Ica1l_0001	NA	circAtlas: hsa-ICA1L_0036,circBase: hsa_circ_0118717,CIRCpedia: HSA_CIRCpedia_93356
circIca1l_926	chr1|60042814|60067395|-	chr1	60042814	60067395	0	-	60042814	60042814	0,0,0	8	50,86,99,126,199,124,73,169	0,2578,4152,6453,10164,12056,18922,24412	circRNA	Ica1l	ENSMUST00000027172.13	9,8,7,6,5,4,3,2	chr1:60036870-60042814|chr1:60067395-60081955	24581	926	TTACTCCATGGATTCCTCTGAGCAACTCAGAGCAGAAGATAACCAGTCAGTAGTGAGCAGAATGCAGAAGAACTACTGGAGAACTAAACAAGTCTTTATCAAAGCGACGGGAAAGAAGGAGGACGAGCATGTGGTTGCATCCGATGCAGAACTGGACGCTAAGTTGGAGGTTTTTCACTCCATCCAGGAGACATGCAATGAACTTGTGAAGATAGTTGAGAAATACCAGCTAAGACTCAACGTTATATCAGAGGAAGAAAATGAACTAGGACTCTTTTTAAAGTTTCAAGCAGAGCGGGATTCGACTCAAGCTGGCGAAATGATGGATGCTGCTGGCAAGGCCCTCTGTTCTTCAGCCAAGCAAAGATTGGCCTTGTGTACTCCCCTGTCTCGTCTTAAGCAAGAAGTGGCAACATTCAGTCAGAGGGCCATTTCTGACACCTTGGTGACCATTAACCGCATGGAGCGGGCCCGCACAGAGTACAGAGGAGCCCTGCTGTGGATGAAAGATGCATCGCAGGAACTTGACCCAGACACCTTCAAACAAATGGAAAAGTTCAGAAAAGTACAGAATCAAGTGAGAAACAGCAAAGATTCTTTTGACAAGTTAAAGAAGGATGTCTGCCAGAAAGTGGACTTGCTGGGAGCTAGTCGCTGCAATATGCTGTCTCACTCACTCACTACCTACCAGAGAACACTGCTTGGGTTCTGGGAGAAAACAGCTCAGATGATGACCCAAATCCAAGAGGCCTGCGCTGGCTTTCATCCGTACGACTTCCTGGCTCTCAAGCGACTACAAGACACTCCAGGAAATCTCACTGCAGACTGCACAGAGGGACAAACAGAAGGCAGTTGTCTCACTACAGACCTCAATAAGGTAGCTTTGTCTGAAGAGGAAGAGGAAGAGAGATTTGAAAGAGAACCAG	0	0	9	15	0	0	20.194	32.3878	mmu_circ_0008841	MMU_CIRCpedia_24759	mmu-Ica1l_0011	circBase: mmu_circ_0008841,CIRCpedia: MMU_CIRCpedia_24759,circAtlas: mmu-Ica1l_0011	NA	circAtlas: hsa-ICA1L_0013,circBase: hsa_circ_0118719,CIRCpedia: HSA_CIRCpedia_158082
circIca1l_510	chr1|60045392|60053177|-	chr1	60045392	60053177	0	-	60045392	60045392	0,0,0	4	86,99,126,199	0,1574,3875,7586	circRNA	Ica1l	ENSMUST00000027172.13	8,7,6,5	chr1:60042864-60045392|chr1:60053177-60054870	7785	510	ATTGGCCTTGTGTACTCCCCTGTCTCGTCTTAAGCAAGAAGTGGCAACATTCAGTCAGAGGGCCATTTCTGACACCTTGGTGACCATTAACCGCATGGAGCGGGCCCGCACAGAGTACAGAGGAGCCCTGCTGTGGATGAAAGATGCATCGCAGGAACTTGACCCAGACACCTTCAAACAAATGGAAAAGTTCAGAAAAGTACAGAATCAAGTGAGAAACAGCAAAGATTCTTTTGACAAGTTAAAGAAGGATGTCTGCCAGAAAGTGGACTTGCTGGGAGCTAGTCGCTGCAATATGCTGTCTCACTCACTCACTACCTACCAGAGAACACTGCTTGGGTTCTGGGAGAAAACAGCTCAGATGATGACCCAAATCCAAGAGGCCTGCGCTGGCTTTCATCCGTACGACTTCCTGGCTCTCAAGCGACTACAAGACACTCCAGGAAATCTCACTGCAGACTGCACAGAGGGACAAACAGAAGGCAGTTGTCTCACTACAGACCTCAATAA	0	0	3	4	0	0	7.17544	9.02461	NA	MMU_CIRCpedia_40746	mmu-Ica1l_0012	CIRCpedia: MMU_CIRCpedia_40746,circAtlas: mmu-Ica1l_0012	NA	circAtlas: hsa-ICA1L_0057
circIca1l_707	chr1|60045392|60061809|-	chr1	60045392	60061809	0	-	60045392	60045392	0,0,0	6	86,99,126,199,124,73	0,1574,3875,7586,9478,16344	circRNA	Ica1l	ENSMUST00000027172.13	8,7,6,5,4,3	chr1:60042864-60045392|chr1:60061809-60067226	16417	707	GTTTTTCACTCCATCCAGGAGACATGCAATGAACTTGTGAAGATAGTTGAGAAATACCAGCTAAGACTCAACGTTATATCAGAGGAAGAAAATGAACTAGGACTCTTTTTAAAGTTTCAAGCAGAGCGGGATTCGACTCAAGCTGGCGAAATGATGGATGCTGCTGGCAAGGCCCTCTGTTCTTCAGCCAAGCAAAGATTGGCCTTGTGTACTCCCCTGTCTCGTCTTAAGCAAGAAGTGGCAACATTCAGTCAGAGGGCCATTTCTGACACCTTGGTGACCATTAACCGCATGGAGCGGGCCCGCACAGAGTACAGAGGAGCCCTGCTGTGGATGAAAGATGCATCGCAGGAACTTGACCCAGACACCTTCAAACAAATGGAAAAGTTCAGAAAAGTACAGAATCAAGTGAGAAACAGCAAAGATTCTTTTGACAAGTTAAAGAAGGATGTCTGCCAGAAAGTGGACTTGCTGGGAGCTAGTCGCTGCAATATGCTGTCTCACTCACTCACTACCTACCAGAGAACACTGCTTGGGTTCTGGGAGAAAACAGCTCAGATGATGACCCAAATCCAAGAGGCCTGCGCTGGCTTTCATCCGTACGACTTCCTGGCTCTCAAGCGACTACAAGACACTCCAGGAAATCTCACTGCAGACTGCACAGAGGGACAAACAGAAGGCAGTTGTCTCACTACAGACCTCAATAA	0	0	1	0	0	0	2.22769	0	NA	NA	NA		NA	circAtlas: hsa-ICA1L_0016,circBase: hsa_circ_0118720,CIRCpedia: HSA_CIRCpedia_163987
circIca1l_325	chr1|60049267|60053177|-	chr1	60049267	60053177	0	-	60049267	60049267	0,0,0	2	126,199	0,3711	circRNA	Ica1l	ENSMUST00000027172.13	6,5	chr1:60047065-60049267|chr1:60053177-60054870	3910	325	ATTGGCCTTGTGTACTCCCCTGTCTCGTCTTAAGCAAGAAGTGGCAACATTCAGTCAGAGGGCCATTTCTGACACCTTGGTGACCATTAACCGCATGGAGCGGGCCCGCACAGAGTACAGAGGAGCCCTGCTGTGGATGAAAGATGCATCGCAGGAACTTGACCCAGACACCTTCAAACAAATGGAAAAGTTCAGAAAAGTACAGAATCAAGTGAGAAACAGCAAAGATTCTTTTGACAAGTTAAAGAAGGATGTCTGCCAGAAAGTGGACTTGCTGGGAGCTAGTCGCTGCAATATGCTGTCTCACTCACTCACTACCTACCAG	0	0	4	2	0	0	8.84316	3.92497	NA	MMU_CIRCpedia_217942	mmu-Ica1l_0003	CIRCpedia: MMU_CIRCpedia_217942,circAtlas: mmu-Ica1l_0003	NA	circAtlas: hsa-ICA1L_0050,CIRCpedia: HSA_CIRCpedia_146414
circIca1l_376	chr1|60054870|60067405|-	chr1	60054870	60067405	0	-	60054870	60054870	0,0,0	3	124,73,179	0,6866,12356	circRNA	Ica1l	ENSMUST00000191251.7	4,3,2	chr1:60053177-60054870|chr1:60067405-60082228	12535	376	TCTGTTTTAGTTACTCCATGGATTCCTCTGAGCAACTCAGAGCAGAAGATAACCAGTCAGTAGTGAGCAGAATGCAGAAGAACTACTGGAGAACTAAACAAGTCTTTATCAAAGCGACGGGAAAGAAGGAGGACGAGCATGTGGTTGCATCCGATGCAGAACTGGACGCTAAGTTGGAGGTTTTTCACTCCATCCAGGAGACATGCAATGAACTTGTGAAGATAGTTGAGAAATACCAGCTAAGACTCAACGTTATATCAGAGGAAGAAAATGAACTAGGACTCTTTTTAAAGTTTCAAGCAGAGCGGGATTCGACTCAAGCTGGCGAAATGATGGATGCTGCTGGCAAGGCCCTCTGTTCTTCAGCCAAGCAAAG	0	0	1	1	0	0	2.22769	1.84225	NA	NA	NA		NA
circCarf_523	chr1|60141785|60148608|+	chr1	60141785	60148608	0	+	60141785	60141785	0,0,0	4	158,124,118,123	0,2684,5456,6700	circRNA	Carf	ENSMUST00000130075.8	2,3,4,5	chr1:60137466-60141785|chr1:60148608-60164009	6823	523	AGAACATGCTACCGTGAAGGCACAGTCACAGCTTTCACATAAGCACGCGGCTGGCACTGTTATAATTTAGTGCCCCAAAGGAAGACCCTCAATGAACGGGCATTTCTGAGGCAGAGTACATAGGCATCTGGACTTGAGACTTGAGCCACTGCCTGAAGGTATGGTGAGATCAACAGAGGAAGAGACAATTGACATTGGGAAACCAGCCCACTATTCACAGTTCTCAAAAGGAGTGGCCATGCTGTACCACAAAGTGCCAACAATATAACACCAAGGTCAGTGCCATTAACTAATCAGAGAAAATGGAACTGAATGTGAAGCCAGCATGGAGCAGCGTCATTCCTTAGCGGGCAACTGTGACGATGGTGAGAAGTCAGAAAGAGAGGCTCAGGGATTCGAGGATATGCCAGAGACACTGACTGACACACAGGCCCTTCATGAAGAGCAATTTCATCTTTTGGACCAAAATGGGCAGCCTATTCAATATGATCTTCAGTCTTTGGGAAATTCTACTGCACAAATG	0	0	8	6	0	0	17.2615	12.7183	NA	NA	mmu-Carf_0013	circAtlas: mmu-Carf_0013	NA
circCarf_2250	chr1|60141785|60187361|+	chr1	60141785	60187361	0	+	60141785	60141785	0,0,0	16	158,124,118,123,61,67,115,85,190,121,144,234,163,64,113,370	0,2684,5456,6700,22224,22452,23293,25362,29217,33637,36573,38708,41367,43482,44741,45206	circRNA	Carf	ENSMUST00000130075.8	2,3,4,5,6,7,8,9,10,11,12,13,14,15,16,17	chr1:60137466-60141785|chr1:60187361-60189739	45576	2250	AGAACATGCTACCGTGAAGGCACAGTCACAGCTTTCACATAAGCACGCGGCTGGCACTGTTATAATTTAGTGCCCCAAAGGAAGACCCTCAATGAACGGGCATTTCTGAGGCAGAGTACATAGGCATCTGGACTTGAGACTTGAGCCACTGCCTGAAGGTATGGTGAGATCAACAGAGGAAGAGACAATTGACATTGGGAAACCAGCCCACTATTCACAGTTCTCAAAAGGAGTGGCCATGCTGTACCACAAAGTGCCAACAATATAACACCAAGGTCAGTGCCATTAACTAATCAGAGAAAATGGAACTGAATGTGAAGCCAGCATGGAGCAGCGTCATTCCTTAGCGGGCAACTGTGACGATGGTGAGAAGTCAGAAAGAGAGGCTCAGGGATTCGAGGATATGCCAGAGACACTGACTGACACACAGGCCCTTCATGAAGAGCAATTTCATCTTTTGGACCAAAATGGGCAGCCTATTCAATATGATCTTCAGTCTTTGGGAAATTCTACTGCACAAATGACAGGGATGGAGCAAGTGGCCATACCTCAGGAGCCCTTTGCAGATGAACATAGCCCTCAAGGCTAGCTGTCTATTTCATTTTGGGATTCTATGAAGCTGGCTGACTCTTGCTTCCTCCCAAATGACCAATATCTCTGAAGAGAAACCCACTGGTGTAAGAGCAGATGTTCTCGAAGACAGCACCAGCAATTACGGCCTTCGCTCACCAGCATCCCTCGTGCTACCCAAAAAGGCAGGAGCCAGACTTGTTGAAGAACCTTTGCTGGCTCCTCTCCAGCCACTTTCTTGTAACACACCCATGTGGGCCTGCCGTCTTAGGAGTTGTGAGAAAATTGGAGATTCCTACCGTGGCTACTGTGTAAGTGAGACTGAATTAGAAAGTGTCCTAACTTTTCACAAGCAGCAAACACAGACTGTCTGGGGTACTCGCCAGTCTCCAAGCCCAGCCAAACCTGCCACACGCTTGATGTGGAAGTCTCAGTATGTCCCATATGACGGAATCCCATTTGTCAATGCAGGAAGTCGAGCTGTGGTAATGGAGTGTCAGTATGGACCAAGGAGAAAAGGTTTTCAGTTAAAAAAAATCAGTGAGCAAGAAAGTAGGTCTTGTCATCTCTATAAAGCTACTTGTCCAGCCAGGATATACATTAAAAAGGTACAGAAATTTCCTGAATATAGAGTACCTACAGACCCCCAAATTGACAGGAAGATAATCAGACTGGAGCAGGAGAAAGCCTTCACTATGCTGAAGAAGAACCTGATGGATGCTGGTGGTGTACTTCGATGGTATGTGCAGTTACCTACACAGCAAGCTCATCAGTATCATGAATCAGAGACTCCTGGTGTCCCTTTGTCACCGTCACCTTTTCCTATGTCTCCTCTTGAAGAAGAGGAAGCTATAGTCAGAGATGAGAACTGTGCGTTGCCCTCTCGTCTCCACCCGCAAGTAGCGCATAAGATTCAGGAACTAGTGTCACAGGGAGTAGGACAAGTGTATGCAGTAAGGAAGCAGCTAAGAAAATTTGTGGAAAGAGAACTGTTCAAACCTGATGAGATACCTGAAAGACATAATTTATCTTATTTTCCAACTGTAAATGATATAAAAAATCATATCCATGAGGTACAGAAATCCTTGAGGACTGGAGATGTGGTATATAACTCAGAGATTATTCCAGCAACGCTTCAGTGGACGACAGATAGTGGGAACATCCTCAGAGAGACTGTAACAGTTACATTTGCAGAAGGAAATTTACTAGGAGAACCGATTCCCAGCAAAATGGGAACAAGTCAGACACAGACTGCTGTGTCTCCAGAGCCACTTTCTTCATTTCCACCCAAAATATTTACACACTTTCAGGCTTTGAAGTTACAGCCAAGACTCTCCTCTCCTGATGGCTCACAAGCTTTGGTATCAGTAGATAGCCATGCATCCTCTAGTCCTCCTGGCCTTGTGGATACTGTAGGAAATGCTGAAGTGGATAACCACTCTGTACTGCTTGGTCAGAGTCAAAACCCTGGGACAGATACATGCCTAACCCAAGACAACAGCACCTCCTCCTCCACGGGCCACCTCCCAGAATCAGTTCCGAATCCAGTTGCAGAGGATCAGCTGCTGGAAGGTGAAGATGTTGAGGATGCAGGGAATCCGGAAGGAAGTGTAAATAGGACTCTGTTGGGAGATGTACAAACCGTTCCAATACAGATCATAGACAGCCGTCCAGTGCTTG	0	0	1	2	0	0	2.22769	4.62793	NA	MMU_CIRCpedia_38287	mmu-Carf_0023	CIRCpedia: MMU_CIRCpedia_38287,circAtlas: mmu-Carf_0023	NA
circCarf_365	chr1|60144469|60148608|+	chr1	60144469	60148608	0	+	60144469	60144469	0,0,0	3	124,118,123	0,2772,4016	circRNA	Carf	ENSMUST00000130075.8	3,4,5	chr1:60141943-60144469|chr1:60148608-60164009	4139	365	GTATGGTGAGATCAACAGAGGAAGAGACAATTGACATTGGGAAACCAGCCCACTATTCACAGTTCTCAAAAGGAGTGGCCATGCTGTACCACAAAGTGCCAACAATATAACACCAAGGTCAGTGCCATTAACTAATCAGAGAAAATGGAACTGAATGTGAAGCCAGCATGGAGCAGCGTCATTCCTTAGCGGGCAACTGTGACGATGGTGAGAAGTCAGAAAGAGAGGCTCAGGGATTCGAGGATATGCCAGAGACACTGACTGACACACAGGCCCTTCATGAAGAGCAATTTCATCTTTTGGACCAAAATGGGCAGCCTATTCAATATGATCTTCAGTCTTTGGGAAATTCTACTGCACAAATG	0	0	15	13	0	0	33.4249	25.8361	NA	MMU_CIRCpedia_212170	mmu-Carf_0012	CIRCpedia: MMU_CIRCpedia_212170,circAtlas: mmu-Carf_0012	NA
circCarf_693	chr1|60144469|60167232|+	chr1	60144469	60167232	0	+	60144469	60144469	0,0,0	7	124,118,123,61,67,115,85	0,2772,4016,19540,19768,20609,22678	circRNA	Carf	ENSMUST00000130075.8	3,4,5,6,7,8,9	chr1:60141943-60144469|chr1:60167232-60171002	22763	693	GTATGGTGAGATCAACAGAGGAAGAGACAATTGACATTGGGAAACCAGCCCACTATTCACAGTTCTCAAAAGGAGTGGCCATGCTGTACCACAAAGTGCCAACAATATAACACCAAGGTCAGTGCCATTAACTAATCAGAGAAAATGGAACTGAATGTGAAGCCAGCATGGAGCAGCGTCATTCCTTAGCGGGCAACTGTGACGATGGTGAGAAGTCAGAAAGAGAGGCTCAGGGATTCGAGGATATGCCAGAGACACTGACTGACACACAGGCCCTTCATGAAGAGCAATTTCATCTTTTGGACCAAAATGGGCAGCCTATTCAATATGATCTTCAGTCTTTGGGAAATTCTACTGCACAAATGACAGGGATGGAGCAAGTGGCCATACCTCAGGAGCCCTTTGCAGATGAACATAGCCCTCAAGGCTAGCTGTCTATTTCATTTTGGGATTCTATGAAGCTGGCTGACTCTTGCTTCCTCCCAAATGACCAATATCTCTGAAGAGAAACCCACTGGTGTAAGAGCAGATGTTCTCGAAGACAGCACCAGCAATTACGGCCTTCGCTCACCAGCATCCCTCGTGCTACCCAAAAAGGCAGGAGCCAGACTTGTTGAAGAACCTTTGCTGGCTCCTCTCCAGCCACTTTCTTGTAACACACCCATGTGGGCCTGCCGTCTTAGGAGTTGTGAG	0	0	12	2	0	0	26.877	3.6845	NA	NA	mmu-Carf_0014	circAtlas: mmu-Carf_0014	NA
circCarf_883	chr1|60144469|60171192|+	chr1	60144469	60171192	0	+	60144469	60144469	0,0,0	8	124,118,123,61,67,115,85,190	0,2772,4016,19540,19768,20609,22678,26533	circRNA	Carf	ENSMUST00000130075.8	3,4,5,6,7,8,9,10	chr1:60141943-60144469|chr1:60171192-60175422	26723	883	GTATGGTGAGATCAACAGAGGAAGAGACAATTGACATTGGGAAACCAGCCCACTATTCACAGTTCTCAAAAGGAGTGGCCATGCTGTACCACAAAGTGCCAACAATATAACACCAAGGTCAGTGCCATTAACTAATCAGAGAAAATGGAACTGAATGTGAAGCCAGCATGGAGCAGCGTCATTCCTTAGCGGGCAACTGTGACGATGGTGAGAAGTCAGAAAGAGAGGCTCAGGGATTCGAGGATATGCCAGAGACACTGACTGACACACAGGCCCTTCATGAAGAGCAATTTCATCTTTTGGACCAAAATGGGCAGCCTATTCAATATGATCTTCAGTCTTTGGGAAATTCTACTGCACAAATGACAGGGATGGAGCAAGTGGCCATACCTCAGGAGCCCTTTGCAGATGAACATAGCCCTCAAGGCTAGCTGTCTATTTCATTTTGGGATTCTATGAAGCTGGCTGACTCTTGCTTCCTCCCAAATGACCAATATCTCTGAAGAGAAACCCACTGGTGTAAGAGCAGATGTTCTCGAAGACAGCACCAGCAATTACGGCCTTCGCTCACCAGCATCCCTCGTGCTACCCAAAAAGGCAGGAGCCAGACTTGTTGAAGAACCTTTGCTGGCTCCTCTCCAGCCACTTTCTTGTAACACACCCATGTGGGCCTGCCGTCTTAGGAGTTGTGAGAAAATTGGAGATTCCTACCGTGGCTACTGTGTAAGTGAGACTGAATTAGAAAGTGTCCTAACTTTTCACAAGCAGCAAACACAGACTGTCTGGGGTACTCGCCAGTCTCCAAGCCCAGCCAAACCTGCCACACGCTTGATGTGGAAGTCTCAGTATGTCCCATATGACGGAATCCCATTTGTCAATGCAG	0	0	4	7	0	0	8.91075	13.8576	NA	MMU_CIRCpedia_211935	mmu-Carf_0018	CIRCpedia: MMU_CIRCpedia_211935,circAtlas: mmu-Carf_0018	NA
circCarf_641	chr1|60148485|60171192|+	chr1	60148485	60171192	0	+	60148485	60148485	0,0,0	6	123,61,67,115,85,190	0,15524,15752,16593,18662,22517	circRNA	Carf	ENSMUST00000130075.8	5,6,7,8,9,10	chr1:60147359-60148485|chr1:60171192-60175422	22707	641	GATATGCCAGAGACACTGACTGACACACAGGCCCTTCATGAAGAGCAATTTCATCTTTTGGACCAAAATGGGCAGCCTATTCAATATGATCTTCAGTCTTTGGGAAATTCTACTGCACAAATGACAGGGATGGAGCAAGTGGCCATACCTCAGGAGCCCTTTGCAGATGAACATAGCCCTCAAGGCTAGCTGTCTATTTCATTTTGGGATTCTATGAAGCTGGCTGACTCTTGCTTCCTCCCAAATGACCAATATCTCTGAAGAGAAACCCACTGGTGTAAGAGCAGATGTTCTCGAAGACAGCACCAGCAATTACGGCCTTCGCTCACCAGCATCCCTCGTGCTACCCAAAAAGGCAGGAGCCAGACTTGTTGAAGAACCTTTGCTGGCTCCTCTCCAGCCACTTTCTTGTAACACACCCATGTGGGCCTGCCGTCTTAGGAGTTGTGAGAAAATTGGAGATTCCTACCGTGGCTACTGTGTAAGTGAGACTGAATTAGAAAGTGTCCTAACTTTTCACAAGCAGCAAACACAGACTGTCTGGGGTACTCGCCAGTCTCCAAGCCCAGCCAAACCTGCCACACGCTTGATGTGGAAGTCTCAGTATGTCCCATATGACGGAATCCCATTTGTCAATGCAG	0	0	1	0	0	0	2.22769	0	NA	NA	NA		NA
circCarf_1850	chr1|60148485|60187361|+	chr1	60148485	60187361	0	+	60148485	60148485	0,0,0	13	123,61,67,115,85,190,121,144,234,163,64,113,370	0,15524,15752,16593,18662,22517,26937,29873,32008,34667,36782,38041,38506	circRNA	Carf	ENSMUST00000130075.8	5,6,7,8,9,10,11,12,13,14,15,16,17	chr1:60147359-60148485|chr1:60187361-60189739	38876	1850	GATATGCCAGAGACACTGACTGACACACAGGCCCTTCATGAAGAGCAATTTCATCTTTTGGACCAAAATGGGCAGCCTATTCAATATGATCTTCAGTCTTTGGGAAATTCTACTGCACAAATGACAGGGATGGAGCAAGTGGCCATACCTCAGGAGCCCTTTGCAGATGAACATAGCCCTCAAGGCTAGCTGTCTATTTCATTTTGGGATTCTATGAAGCTGGCTGACTCTTGCTTCCTCCCAAATGACCAATATCTCTGAAGAGAAACCCACTGGTGTAAGAGCAGATGTTCTCGAAGACAGCACCAGCAATTACGGCCTTCGCTCACCAGCATCCCTCGTGCTACCCAAAAAGGCAGGAGCCAGACTTGTTGAAGAACCTTTGCTGGCTCCTCTCCAGCCACTTTCTTGTAACACACCCATGTGGGCCTGCCGTCTTAGGAGTTGTGAGAAAATTGGAGATTCCTACCGTGGCTACTGTGTAAGTGAGACTGAATTAGAAAGTGTCCTAACTTTTCACAAGCAGCAAACACAGACTGTCTGGGGTACTCGCCAGTCTCCAAGCCCAGCCAAACCTGCCACACGCTTGATGTGGAAGTCTCAGTATGTCCCATATGACGGAATCCCATTTGTCAATGCAGGAAGTCGAGCTGTGGTAATGGAGTGTCAGTATGGACCAAGGAGAAAAGGTTTTCAGTTAAAAAAAATCAGTGAGCAAGAAAGTAGGTCTTGTCATCTCTATAAAGCTACTTGTCCAGCCAGGATATACATTAAAAAGGTACAGAAATTTCCTGAATATAGAGTACCTACAGACCCCCAAATTGACAGGAAGATAATCAGACTGGAGCAGGAGAAAGCCTTCACTATGCTGAAGAAGAACCTGATGGATGCTGGTGGTGTACTTCGATGGTATGTGCAGTTACCTACACAGCAAGCTCATCAGTATCATGAATCAGAGACTCCTGGTGTCCCTTTGTCACCGTCACCTTTTCCTATGTCTCCTCTTGAAGAAGAGGAAGCTATAGTCAGAGATGAGAACTGTGCGTTGCCCTCTCGTCTCCACCCGCAAGTAGCGCATAAGATTCAGGAACTAGTGTCACAGGGAGTAGGACAAGTGTATGCAGTAAGGAAGCAGCTAAGAAAATTTGTGGAAAGAGAACTGTTCAAACCTGATGAGATACCTGAAAGACATAATTTATCTTATTTTCCAACTGTAAATGATATAAAAAATCATATCCATGAGGTACAGAAATCCTTGAGGACTGGAGATGTGGTATATAACTCAGAGATTATTCCAGCAACGCTTCAGTGGACGACAGATAGTGGGAACATCCTCAGAGAGACTGTAACAGTTACATTTGCAGAAGGAAATTTACTAGGAGAACCGATTCCCAGCAAAATGGGAACAAGTCAGACACAGACTGCTGTGTCTCCAGAGCCACTTTCTTCATTTCCACCCAAAATATTTACACACTTTCAGGCTTTGAAGTTACAGCCAAGACTCTCCTCTCCTGATGGCTCACAAGCTTTGGTATCAGTAGATAGCCATGCATCCTCTAGTCCTCCTGGCCTTGTGGATACTGTAGGAAATGCTGAAGTGGATAACCACTCTGTACTGCTTGGTCAGAGTCAAAACCCTGGGACAGATACATGCCTAACCCAAGACAACAGCACCTCCTCCTCCACGGGCCACCTCCCAGAATCAGTTCCGAATCCAGTTGCAGAGGATCAGCTGCTGGAAGGTGAAGATGTTGAGGATGCAGGGAATCCGGAAGGAAGTGTAAATAGGACTCTGTTGGGAGATGTACAAACCGTTCCAATACAGATCATAGACAGCCGTCCAGTGCTTG	0	0	3	5	0	0	7.17544	10.1731	NA	MMU_CIRCpedia_24790	mmu-Carf_0026	CIRCpedia: MMU_CIRCpedia_24790,circAtlas: mmu-Carf_0026	NA
circCarf_265	chr1|60175422|60178502|+	chr1	60175422	60178502	0	+	60175422	60175422	0,0,0	2	121,144	0,2936	circRNA	Carf	ENSMUST00000130075.8	11,12	chr1:60171192-60175422|chr1:60178502-60180493	3080	265	GAAGTCGAGCTGTGGTAATGGAGTGTCAGTATGGACCAAGGAGAAAAGGTTTTCAGTTAAAAAAAATCAGTGAGCAAGAAAGTAGGTCTTGTCATCTCTATAAAGCTACTTGTCCAGCCAGGATATACATTAAAAAGGTACAGAAATTTCCTGAATATAGAGTACCTACAGACCCCCAAATTGACAGGAAGATAATCAGACTGGAGCAGGAGAAAGCCTTCACTATGCTGAAGAAGAACCTGATGGATGCTGGTGGTGTACTTCG	0	0	6	0	0	0	13.0861	0	NA	MMU_CIRCpedia_39995	mmu-Carf_0006	CIRCpedia: MMU_CIRCpedia_39995,circAtlas: mmu-Carf_0006	NA	circAtlas: hsa-CARF_0040,CIRCpedia: HSA_CIRCpedia_93363
circCarf_1088	chr1|60178358|60187361|+	chr1	60178358	60187361	0	+	60178358	60178358	0,0,0	6	144,234,163,64,113,370	0,2135,4794,6909,8168,8633	circRNA	Carf	ENSMUST00000130075.8	12,13,14,15,16,17	chr1:60175543-60178358|chr1:60187361-60189739	9003	1088	GATATACATTAAAAAGGTACAGAAATTTCCTGAATATAGAGTACCTACAGACCCCCAAATTGACAGGAAGATAATCAGACTGGAGCAGGAGAAAGCCTTCACTATGCTGAAGAAGAACCTGATGGATGCTGGTGGTGTACTTCGATGGTATGTGCAGTTACCTACACAGCAAGCTCATCAGTATCATGAATCAGAGACTCCTGGTGTCCCTTTGTCACCGTCACCTTTTCCTATGTCTCCTCTTGAAGAAGAGGAAGCTATAGTCAGAGATGAGAACTGTGCGTTGCCCTCTCGTCTCCACCCGCAAGTAGCGCATAAGATTCAGGAACTAGTGTCACAGGGAGTAGGACAAGTGTATGCAGTAAGGAAGCAGCTAAGAAAATTTGTGGAAAGAGAACTGTTCAAACCTGATGAGATACCTGAAAGACATAATTTATCTTATTTTCCAACTGTAAATGATATAAAAAATCATATCCATGAGGTACAGAAATCCTTGAGGACTGGAGATGTGGTATATAACTCAGAGATTATTCCAGCAACGCTTCAGTGGACGACAGATAGTGGGAACATCCTCAGAGAGACTGTAACAGTTACATTTGCAGAAGGAAATTTACTAGGAGAACCGATTCCCAGCAAAATGGGAACAAGTCAGACACAGACTGCTGTGTCTCCAGAGCCACTTTCTTCATTTCCACCCAAAATATTTACACACTTTCAGGCTTTGAAGTTACAGCCAAGACTCTCCTCTCCTGATGGCTCACAAGCTTTGGTATCAGTAGATAGCCATGCATCCTCTAGTCCTCCTGGCCTTGTGGATACTGTAGGAAATGCTGAAGTGGATAACCACTCTGTACTGCTTGGTCAGAGTCAAAACCCTGGGACAGATACATGCCTAACCCAAGACAACAGCACCTCCTCCTCCACGGGCCACCTCCCAGAATCAGTTCCGAATCCAGTTGCAGAGGATCAGCTGCTGGAAGGTGAAGATGTTGAGGATGCAGGGAATCCGGAAGGAAGTGTAAATAGGACTCTGTTGGGAGATGTACAAACCGTTCCAATACAGATCATAGACAGCCGTCCAGTGCTTG	0	0	2	4	0	0	4.45537	7.84072	NA	MMU_CIRCpedia_215542	mmu-Carf_0008	CIRCpedia: MMU_CIRCpedia_215542,circAtlas: mmu-Carf_0008	NA	circAtlas: hsa-CARF_0004,circBase: hsa_circ_0057831,CIRCpedia: HSA_CIRCpedia_39245
ciCarf_1952	chr1|60183315|60185267|+	chr1	60183315	60185267	1	+	60183315	60183315	0,0,0	1	1952	0	ciRNA	Carf	ENSMUST00000130075.8	14	chr1:60183315-60185267	1952	1952	GTATGATCACACCCACTTCTTTGTCTCATTAGAGCATCTCAGCTCCTGTTAACACTGTAAAGTCAGTATTTGGCCTTGTAGAAAGGGCTACTGTTATACCATCTCATATGATTCAAGAAAACACGCTATACCTAGCATGCATATTTTCTAAAATATGAATACTACAAACTCTCAGATGATGACTGAATATTTACTACTCTCACAAGGAAGAGAAACAGATTTCTGAATCTAAATATAATAATATTTTTATGAGAATTATTTCTTATTTAGCTTACAGTTATTTATTTTACACATACTAAGTATATCTATCCCTCCATTTTTAAAAATAGGTGGTCATGGTTAAGTAGTTCAGGTTCAAATGCACAGTTTTGATGTAAGTTCCCTATGCCATATATGAATATTACTTTTCAGTTCATATTTTTATGATATAGTTTTCCTGTCACTATTAGGAATTTCTGAGACAGTTTTATCATAATTATGTATAAGTCAACAATTATATGATGTTTGTAATGAAAATCTCAGTAGTGTTAATTTTTCTTCCTAACTTCTTACTTTCTGAGAAAGTTTTAGAATCTGAACATTTTAAATTTTTACTTTTTTTAATATATGTGAATGTCTTACTTGCATGCTTGGGGCCAGGGAGGCTGGAAGAAGGTGTCAGACCCCCTGACCCTGGGCTTATGGATGGTTGTGAGCCACTATTGTGGTTTCTGGGATTTGAACCCAGGTCTTCTGGAAGATCAGTTGATGCTCTTAACTTGCGCTATATCTCTCCAGCCCTGGTGCTTGGATATTTCAAATGCTAGAACTGCTGGGATGGTGTGTATATGTGCACGTATGTCTGTCCAAACTTTTAATTATTGATGTCCTGAATTCAAGAAATAAAATAGATTTGCCATCTACACTTCCTCTCAAATTGTTAATACCTGAATTCAGTAGTAAAGAGGGTAATTACAAAGCAAAGCACAGGTATAGTATGAAAATAAGATAGGACGCTGGGGAGGGAGAGAGGGAGCTCTGTAAAGTGCTTGCCTCCCAAACTTGATTCCTTAGAATCCACCTAAAAATGTATGGTGGGTGTGAATGTATAATGCCAGTGGAAGGGGTGGAGACAGATGTGGAGCTGGCCAACCGGTCACTCTAGCCAAAGTGGTGAGCTCCAGGCCAATGAAAGATTCCATCTCAAAGGAAGTAAGTCAGTGTTCCCTCTGGCATTCATATGCACATGCATGTGCGCGCACACGTGTACACATGCGCGCGCGCACAGAGTTTTGGCTAGATGGCTATGCTGTAAAGGTACTCGACAACTATCCTGACTACCCGCATTTGATCAGAGACCACAGTGTGGAAAAAAACCTGATTTCCAAAAGTTGTCCTCTGATTTCTACGTGTATGTAGAGGCATGTGTGTACATAAGCATACACACACACATGCACACAAAATAAGTAAATAAATGTAAAATTTAAAAAGACGTGCACACAAAATAAGTAAATAAAAGTAAATTTATAAGCCGGACATGGTGGCATACGTCTTTAATCCTAGCACTCGGAAGGCAGAGGCAGGCGGATTTCTGAGTTCGAAGCCAGCCTGGTCTACAAAGTGAGTTCCAGGAGAGCCAGGGCTATACAGAGAAACCCTGTCTCAAAAAAAACAAAAAAAAAGTAAATTTATAAAAAGAAAATATAGTTGCATTAATGTTTTAAGATTATTTTCGGGCTGAAGAGATGGCTCAGCGGTTAAGAGCACTGACTGCTCTTCCAAAGGTCCTGAGTTCAAATCCCAGCAACCACATGGTGACTCACAACCATCTGTAATGAGATCTGACGCCTTCTTCTGGTGCATCTGAAGACAGCTACAGTGTGCTTAGATATTATAATAAATAAATCTTTAAGATAAAAGATTATTTTCAGTATAACTGCTGGGTTTTACTGAAGCAAATGTTCTCATTTCAG	0	0	1	0	0	0	2.22769	0	NA	NA	NA		NA	circAtlas: hsa-CARF_0003,circBase: hsa_circ_0118750,CIRCpedia: HSA_CIRCpedia_39249
circNbeal1_925	chr1|60220621|60256440|+	chr1	60220621	60256440	0	+	60220621	60220621	0,0,0	7	292,92,162,82,128,83,86	0,13041,13552,18642,19401,24871,35733	circRNA	Nbeal1	ENSMUST00000160834.8	2,3,4,5,6,7,8	chr1:60219844-60220621|chr1:60256440-60261225	35819	925	ACCTATTTACGAGACCAGCTACCCCTGATGAAGAAGTGTTGGAGTAGTTGCTGAAATTGACCCTTATTGACCTGAGACAGTCTTATTTGTTCTACGAATTTTTTTTTTTGTTTTTTTTTTGTTTATTCCACTGCTTTGAGCTTTACTGTAACGGCTGATAAACTTGGAAAATAAAGTAATATGATATGGTCTTGAACCGTCTTTTTGAGGAAATATTAAAGTACCAGAGTGGAAAGCCAGAATGGCAGCCAGAGAGAGGCTCTTTGAACTTTGGATGCTTTATTGTACAAAGAAAGATCCAGATTACCTGAGACTGTGGTTGGACAATTTTGTTTTAAGTTATGAACAATTTTTAGATGTTGACTTTGAAAAGCTGCCTACAAGGGTGGATGATATGCCTCCAGGAATATCTCTGCTTCCTGATAATATTCTGCAGGTTCTGAGGATCCAGCTGCTACACTGTGTTCAGAAAACAGCAGATGGGTTAGAGGAACAACAACAAGCATTGTCAATTTTGCTTGTTAAATTCTTCATTATTCTTTGCAGGAATTTATCAAATGTAGAAGAAATTGGGACTTGCTCTTATATTAATCACGTCATTACCATGACAACACTGTATATTCAGCAATTAAAAAGCAAAAAAAAGGAGAAGGAAATGGCTGATCAGACATCTATTGAAGAATTTGTGATCCATGCACTGGCATTCTGTGAAAGCTTGTATGATCCATATAGAAATTGGAGACATAGAATTTCAGGACGAATCCTTAGTTCTGTGGAAAAGAGCAGACAGAAATACAAACCAGCTTCTCTCACAGTGGAGTTTGTTCCTTTCTTTTATCAATGTTTTCAGGAAAGTGAACATCTCAAGGACAGTCTTAAGTGTTGCTTATTGCATCTCTTTGGAGCCATTGTAGCCGGTGGGCAG	0	0	2	0	0	0	4.45537	0	NA	NA	mmu-Nbeal1_0102	circAtlas: mmu-Nbeal1_0102	NA
circNbeal1_2746	chr1|60220621|60281783|+	chr1	60220621	60281783	0	+	60220621	60220621	0,0,0	16	292,92,162,82,128,83,86,307,107,84,99,581,133,120,304,86	0,13041,13552,18642,19401,24871,35733,40604,43162,49139,53334,53518,54908,55634,57109,61076	circRNA	Nbeal1	ENSMUST00000160834.8	2,3,4,5,6,7,8,9,10,11,12,13,14,15,16,17	chr1:60219844-60220621|chr1:60281783-60283952	61162	2746	ACCTATTTACGAGACCAGCTACCCCTGATGAAGAAGTGTTGGAGTAGTTGCTGAAATTGACCCTTATTGACCTGAGACAGTCTTATTTGTTCTACGAATTTTTTTTTTTGTTTTTTTTTTGTTTATTCCACTGCTTTGAGCTTTACTGTAACGGCTGATAAACTTGGAAAATAAAGTAATATGATATGGTCTTGAACCGTCTTTTTGAGGAAATATTAAAGTACCAGAGTGGAAAGCCAGAATGGCAGCCAGAGAGAGGCTCTTTGAACTTTGGATGCTTTATTGTACAAAGAAAGATCCAGATTACCTGAGACTGTGGTTGGACAATTTTGTTTTAAGTTATGAACAATTTTTAGATGTTGACTTTGAAAAGCTGCCTACAAGGGTGGATGATATGCCTCCAGGAATATCTCTGCTTCCTGATAATATTCTGCAGGTTCTGAGGATCCAGCTGCTACACTGTGTTCAGAAAACAGCAGATGGGTTAGAGGAACAACAACAAGCATTGTCAATTTTGCTTGTTAAATTCTTCATTATTCTTTGCAGGAATTTATCAAATGTAGAAGAAATTGGGACTTGCTCTTATATTAATCACGTCATTACCATGACAACACTGTATATTCAGCAATTAAAAAGCAAAAAAAAGGAGAAGGAAATGGCTGATCAGACATCTATTGAAGAATTTGTGATCCATGCACTGGCATTCTGTGAAAGCTTGTATGATCCATATAGAAATTGGAGACATAGAATTTCAGGACGAATCCTTAGTTCTGTGGAAAAGAGCAGACAGAAATACAAACCAGCTTCTCTCACAGTGGAGTTTGTTCCTTTCTTTTATCAATGTTTTCAGGAAAGTGAACATCTCAAGGACAGTCTTAAGTGTTGCTTATTGCATCTCTTTGGAGCCATTGTAGCCGGTGGGCAGAGGAATGCTTTGCAAGCAATTTCTCCAGCCACCATGGAAGTTCTTATGCGAGTTTTGTCTGATTGTGATTCATGGGAAGAAGGAGATCCTGAGGAAGTGGGTAGAAAGAGAGAGCTAACTCTGAAATGCCTTACACAAGTGGTGCATATCCTTCTTACTAGCAGCTCTGACCAGCGTCAGGTGGAAACCAGTACCATCCTGGAGAACTATTTTAAGTTGCTTAATTCTGATCACTCAGCTTTACCTAAGCAGGGGAGGTCCAGGCGGTGGGAAAGCCAGTTCATAGCTCTGCAGATTAAGATGCTCAATACCATCACATCCATGTTAGATTGCACAGACAGGCCCGTTCTTCAGGCCATTTTTCTCAACAGTAATTGCTTTGAACATCTCATCCGACTTCTACAGAACTGCAAGGTATTCCAGGGGCAGTTGGATTGCTTGGCTGTGTCAGCCATTCAGGCTTTGACAGCAGTGATGAAGAGTTCTCCAGCTGCTAAGGAAGTATTTAAAGAAAGAATTGGCTATATGCACATGTTTGAGGTATTAAAATCTTTGGGCCAGCCACCACAAGAATTGCTTAAAGAACTTATGAACATGGCTGTTGAGGGTGATCACACTTCAGTTGGCATTTTGGGCATTAGTAATGTCCAACCTCTCTTGGTTCTTATCCAGTGGCTTCCGGAGCTAGAATCTCATGACCTGCAAATCTTTGTCTCTGATTGGCTGAAAAAAATTTGTTGCATTAATAAGCAGAGCAGAACTACCTGTGTGAATGCAAACATGGGAATAAAAATCATTGAAGCCCTTGAATCCCATTCTTCCCTACATCGAACTTGTGCTGAGAACTTGATTGCAATCCATGGTTCATTGGGGAGTCAGTCTGTGAGCTCAGAAGAAATCCGTCGGCTTCTGCGACTGCTGAGAGTAGATGAATCAGAGTGTATTCACCCATATACCATTCCTGTGACTCGTGCAGTCCTGACAATGGCACGGAAACTCAGTTTTGAGAGTGCACTGCAGTATTTTAATTTGTCACATAGCATGGCCGGAATTTCTGTGCCTGCTATTCAGAGATGGCCTGGGTCTGCATTTTCCTTCACTGCTTGGTTTTGCTTAGATCAGGATCCGTTGACCCTTGGGAGTGCCAACAAAGGAGGAAAAAGAAAACAATTATATAGCTTTTTTACAGGAAGTGGAATGGGTTTTGAAGCTTTCATTACCCACTCAGGTGTGCTGGTTGTGGCAGTGTGCACAAAGAGAGAGTACGCGACAGTTATGCTTCCTGACCACAGCTTCTGTGATTCTCTCTGGCATAACATAACCATCGTTCACATGCCTGGAAAAAGGCCCTTTGGCCAGAGTCTTGTCTATATCTATGACAATGGACAACAAAAGGTTTCTGCCCCTCTCAGATTTCCTGCCATGAATGAGCCATTTACTTCCTGTTGTATTGGTTCAGCTGGGCAAAGAACCACTACTCCTCCACCATCTCAAATCCCAGATCCACCATTTTCTACTCCCATTACCCCTCACCGGACATCATTTGGTGGAATATTGTCATCAGCCTCCTGGGGAGGAACAATTGAAAAATCGAAATTGTTTACCAAATTAATTTCAGCTGGAACCCAAGATAGTGAATGGGGTTGTCCCACGTCTCTGGAGGGCCAGCTAGGATCTGTGATTATATTCCATGAAGCTCTGCAGCCTCCTCAGGTCAAGGCTTTGTATTTAGCAGGTCCAAATTGCTTAAGCCCTTGGAAGTGTCAAGACTGTGATATGGCCGACTTGCCAAGTAACATCCTCCTTCACTACACAGGAAAG	0	0	1	0	0	0	2.22769	0	NA	NA	NA		NA
circNbeal1_254	chr1|60233662|60234335|+	chr1	60233662	60234335	0	+	60233662	60233662	0,0,0	2	92,162	0,511	circRNA	Nbeal1	ENSMUST00000160834.8	3,4	chr1:60220913-60233662|chr1:60234335-60239263	673	254	AAAGATCCAGATTACCTGAGACTGTGGTTGGACAATTTTGTTTTAAGTTATGAACAATTTTTAGATGTTGACTTTGAAAAGCTGCCTACAAGGGTGGATGATATGCCTCCAGGAATATCTCTGCTTCCTGATAATATTCTGCAGGTTCTGAGGATCCAGCTGCTACACTGTGTTCAGAAAACAGCAGATGGGTTAGAGGAACAACAACAAGCATTGTCAATTTTGCTTGTTAAATTCTTCATTATTCTTTGCAG	0	0	9	1	0	0	21.9511	1.84225	mmu_circ_0008845	MMU_CIRCpedia_24799	mmu-Nbeal1_0011	circBase: mmu_circ_0008845,CIRCpedia: MMU_CIRCpedia_24799,circAtlas: mmu-Nbeal1_0011	NA
circNbeal1_633	chr1|60233662|60256440|+	chr1	60233662	60256440	0	+	60233662	60233662	0,0,0	6	92,162,82,128,83,86	0,511,5601,6360,11830,22692	circRNA	Nbeal1	ENSMUST00000160834.8	3,4,5,6,7,8	chr1:60220913-60233662|chr1:60256440-60261225	22778	633	AAAGATCCAGATTACCTGAGACTGTGGTTGGACAATTTTGTTTTAAGTTATGAACAATTTTTAGATGTTGACTTTGAAAAGCTGCCTACAAGGGTGGATGATATGCCTCCAGGAATATCTCTGCTTCCTGATAATATTCTGCAGGTTCTGAGGATCCAGCTGCTACACTGTGTTCAGAAAACAGCAGATGGGTTAGAGGAACAACAACAAGCATTGTCAATTTTGCTTGTTAAATTCTTCATTATTCTTTGCAGGAATTTATCAAATGTAGAAGAAATTGGGACTTGCTCTTATATTAATCACGTCATTACCATGACAACACTGTATATTCAGCAATTAAAAAGCAAAAAAAAGGAGAAGGAAATGGCTGATCAGACATCTATTGAAGAATTTGTGATCCATGCACTGGCATTCTGTGAAAGCTTGTATGATCCATATAGAAATTGGAGACATAGAATTTCAGGACGAATCCTTAGTTCTGTGGAAAAGAGCAGACAGAAATACAAACCAGCTTCTCTCACAGTGGAGTTTGTTCCTTTCTTTTATCAATGTTTTCAGGAAAGTGAACATCTCAAGGACAGTCTTAAGTGTTGCTTATTGCATCTCTTTGGAGCCATTGTAGCCGGTGGGCAG	0	0	4	3	0	0	9.40313	5.99847	mmu_circ_0008847	MMU_CIRCpedia_24801	mmu-Nbeal1_0016	circBase: mmu_circ_0008847,CIRCpedia: MMU_CIRCpedia_24801,circAtlas: mmu-Nbeal1_0016	NA	circAtlas: hsa-NBEAL1_0002,circBase: hsa_circ_0118754,CIRCpedia: HSA_CIRCpedia_135275
circNbeal1_1047	chr1|60233662|60263890|+	chr1	60233662	60263890	0	+	60233662	60233662	0,0,0	8	92,162,82,128,83,86,307,107	0,511,5601,6360,11830,22692,27563,30121	circRNA	Nbeal1	ENSMUST00000160834.8	3,4,5,6,7,8,9,10	chr1:60220913-60233662|chr1:60263890-60269760	30228	1047	AAAGATCCAGATTACCTGAGACTGTGGTTGGACAATTTTGTTTTAAGTTATGAACAATTTTTAGATGTTGACTTTGAAAAGCTGCCTACAAGGGTGGATGATATGCCTCCAGGAATATCTCTGCTTCCTGATAATATTCTGCAGGTTCTGAGGATCCAGCTGCTACACTGTGTTCAGAAAACAGCAGATGGGTTAGAGGAACAACAACAAGCATTGTCAATTTTGCTTGTTAAATTCTTCATTATTCTTTGCAGGAATTTATCAAATGTAGAAGAAATTGGGACTTGCTCTTATATTAATCACGTCATTACCATGACAACACTGTATATTCAGCAATTAAAAAGCAAAAAAAAGGAGAAGGAAATGGCTGATCAGACATCTATTGAAGAATTTGTGATCCATGCACTGGCATTCTGTGAAAGCTTGTATGATCCATATAGAAATTGGAGACATAGAATTTCAGGACGAATCCTTAGTTCTGTGGAAAAGAGCAGACAGAAATACAAACCAGCTTCTCTCACAGTGGAGTTTGTTCCTTTCTTTTATCAATGTTTTCAGGAAAGTGAACATCTCAAGGACAGTCTTAAGTGTTGCTTATTGCATCTCTTTGGAGCCATTGTAGCCGGTGGGCAGAGGAATGCTTTGCAAGCAATTTCTCCAGCCACCATGGAAGTTCTTATGCGAGTTTTGTCTGATTGTGATTCATGGGAAGAAGGAGATCCTGAGGAAGTGGGTAGAAAGAGAGAGCTAACTCTGAAATGCCTTACACAAGTGGTGCATATCCTTCTTACTAGCAGCTCTGACCAGCGTCAGGTGGAAACCAGTACCATCCTGGAGAACTATTTTAAGTTGCTTAATTCTGATCACTCAGCTTTACCTAAGCAGGGGAGGTCCAGGCGGTGGGAAAGCCAGTTCATAGCTCTGCAGATTAAGATGCTCAATACCATCACATCCATGTTAGATTGCACAGACAGGCCCGTTCTTCAGGCCATTTTTCTCAACAGTAATTGCTTTGAACATCTCATCCGACTTCTACAGAACTGCAAG	0	0	1	0	0	0	2.22769	0	NA	MMU_CIRCpedia_222219	mmu-Nbeal1_0009	CIRCpedia: MMU_CIRCpedia_222219,circAtlas: mmu-Nbeal1_0009	NA	circAtlas: hsa-NBEAL1_0044,CIRCpedia: HSA_CIRCpedia_158087
circNbeal1_667	chr1|60245492|60269844|+	chr1	60245492	60269844	0	+	60245492	60245492	0,0,0	5	83,86,307,107,84	0,10862,15733,18291,24268	circRNA	Nbeal1	ENSMUST00000160834.8	7,8,9,10,11	chr1:60240150-60245492|chr1:60269844-60273955	24352	667	ACGAATCCTTAGTTCTGTGGAAAAGAGCAGACAGAAATACAAACCAGCTTCTCTCACAGTGGAGTTTGTTCCTTTCTTTTATCAATGTTTTCAGGAAAGTGAACATCTCAAGGACAGTCTTAAGTGTTGCTTATTGCATCTCTTTGGAGCCATTGTAGCCGGTGGGCAGAGGAATGCTTTGCAAGCAATTTCTCCAGCCACCATGGAAGTTCTTATGCGAGTTTTGTCTGATTGTGATTCATGGGAAGAAGGAGATCCTGAGGAAGTGGGTAGAAAGAGAGAGCTAACTCTGAAATGCCTTACACAAGTGGTGCATATCCTTCTTACTAGCAGCTCTGACCAGCGTCAGGTGGAAACCAGTACCATCCTGGAGAACTATTTTAAGTTGCTTAATTCTGATCACTCAGCTTTACCTAAGCAGGGGAGGTCCAGGCGGTGGGAAAGCCAGTTCATAGCTCTGCAGATTAAGATGCTCAATACCATCACATCCATGTTAGATTGCACAGACAGGCCCGTTCTTCAGGCCATTTTTCTCAACAGTAATTGCTTTGAACATCTCATCCGACTTCTACAGAACTGCAAGGTATTCCAGGGGCAGTTGGATTGCTTGGCTGTGTCAGCCATTCAGGCTTTGACAGCAGTGATGAAGAGTTCTCCAGCTGCTAAG	0	0	1	0	0	0	2.22769	0	NA	NA	NA		NA
circNbeal1_414	chr1|60261225|60263890|+	chr1	60261225	60263890	0	+	60261225	60261225	0,0,0	2	307,107	0,2558	circRNA	Nbeal1	ENSMUST00000160834.8	9,10	chr1:60256440-60261225|chr1:60263890-60269760	2665	414	AGGAATGCTTTGCAAGCAATTTCTCCAGCCACCATGGAAGTTCTTATGCGAGTTTTGTCTGATTGTGATTCATGGGAAGAAGGAGATCCTGAGGAAGTGGGTAGAAAGAGAGAGCTAACTCTGAAATGCCTTACACAAGTGGTGCATATCCTTCTTACTAGCAGCTCTGACCAGCGTCAGGTGGAAACCAGTACCATCCTGGAGAACTATTTTAAGTTGCTTAATTCTGATCACTCAGCTTTACCTAAGCAGGGGAGGTCCAGGCGGTGGGAAAGCCAGTTCATAGCTCTGCAGATTAAGATGCTCAATACCATCACATCCATGTTAGATTGCACAGACAGGCCCGTTCTTCAGGCCATTTTTCTCAACAGTAATTGCTTTGAACATCTCATCCGACTTCTACAGAACTGCAAG	0	0	3	1	0	0	6.68306	1.84225	NA	NA	mmu-Nbeal1_0004	circAtlas: mmu-Nbeal1_0004	NA
circNbeal1_191	chr1|60263783|60269844|+	chr1	60263783	60269844	0	+	60263783	60263783	0,0,0	2	107,84	0,5977	circRNA	Nbeal1	ENSMUST00000160834.8	10,11	chr1:60261532-60263783|chr1:60269844-60273955	6061	191	ATACCATCACATCCATGTTAGATTGCACAGACAGGCCCGTTCTTCAGGCCATTTTTCTCAACAGTAATTGCTTTGAACATCTCATCCGACTTCTACAGAACTGCAAGGTATTCCAGGGGCAGTTGGATTGCTTGGCTGTGTCAGCCATTCAGGCTTTGACAGCAGTGATGAAGAGTTCTCCAGCTGCTAAG	0	0	3	10	0	0	6.89545	21.4933	NA	MMU_CIRCpedia_38652	mmu-Nbeal1_0027	CIRCpedia: MMU_CIRCpedia_38652,circAtlas: mmu-Nbeal1_0027	NA	circAtlas: hsa-NBEAL1_0027,CIRCpedia: HSA_CIRCpedia_93369
circNbeal1_1773	chr1|60263783|60286943|+	chr1	60263783	60286943	0	+	60263783	60263783	0,0,0	10	107,84,99,581,133,120,304,86,90,169	0,5977,10172,10356,11746,12472,13947,17914,20169,22991	circRNA	Nbeal1	ENSMUST00000160834.8	10,11,12,13,14,15,16,17,18,19	chr1:60261532-60263783|chr1:60286943-60287521	23160	1773	ATACCATCACATCCATGTTAGATTGCACAGACAGGCCCGTTCTTCAGGCCATTTTTCTCAACAGTAATTGCTTTGAACATCTCATCCGACTTCTACAGAACTGCAAGGTATTCCAGGGGCAGTTGGATTGCTTGGCTGTGTCAGCCATTCAGGCTTTGACAGCAGTGATGAAGAGTTCTCCAGCTGCTAAGGAAGTATTTAAAGAAAGAATTGGCTATATGCACATGTTTGAGGTATTAAAATCTTTGGGCCAGCCACCACAAGAATTGCTTAAAGAACTTATGAACATGGCTGTTGAGGGTGATCACACTTCAGTTGGCATTTTGGGCATTAGTAATGTCCAACCTCTCTTGGTTCTTATCCAGTGGCTTCCGGAGCTAGAATCTCATGACCTGCAAATCTTTGTCTCTGATTGGCTGAAAAAAATTTGTTGCATTAATAAGCAGAGCAGAACTACCTGTGTGAATGCAAACATGGGAATAAAAATCATTGAAGCCCTTGAATCCCATTCTTCCCTACATCGAACTTGTGCTGAGAACTTGATTGCAATCCATGGTTCATTGGGGAGTCAGTCTGTGAGCTCAGAAGAAATCCGTCGGCTTCTGCGACTGCTGAGAGTAGATGAATCAGAGTGTATTCACCCATATACCATTCCTGTGACTCGTGCAGTCCTGACAATGGCACGGAAACTCAGTTTTGAGAGTGCACTGCAGTATTTTAATTTGTCACATAGCATGGCCGGAATTTCTGTGCCTGCTATTCAGAGATGGCCTGGGTCTGCATTTTCCTTCACTGCTTGGTTTTGCTTAGATCAGGATCCGTTGACCCTTGGGAGTGCCAACAAAGGAGGAAAAAGAAAACAATTATATAGCTTTTTTACAGGAAGTGGAATGGGTTTTGAAGCTTTCATTACCCACTCAGGTGTGCTGGTTGTGGCAGTGTGCACAAAGAGAGAGTACGCGACAGTTATGCTTCCTGACCACAGCTTCTGTGATTCTCTCTGGCATAACATAACCATCGTTCACATGCCTGGAAAAAGGCCCTTTGGCCAGAGTCTTGTCTATATCTATGACAATGGACAACAAAAGGTTTCTGCCCCTCTCAGATTTCCTGCCATGAATGAGCCATTTACTTCCTGTTGTATTGGTTCAGCTGGGCAAAGAACCACTACTCCTCCACCATCTCAAATCCCAGATCCACCATTTTCTACTCCCATTACCCCTCACCGGACATCATTTGGTGGAATATTGTCATCAGCCTCCTGGGGAGGAACAATTGAAAAATCGAAATTGTTTACCAAATTAATTTCAGCTGGAACCCAAGATAGTGAATGGGGTTGTCCCACGTCTCTGGAGGGCCAGCTAGGATCTGTGATTATATTCCATGAAGCTCTGCAGCCTCCTCAGGTCAAGGCTTTGTATTTAGCAGGTCCAAATTGCTTAAGCCCTTGGAAGTGTCAAGACTGTGATATGGCCGACTTGCCAAGTAACATCCTCCTTCACTACACAGGAAAGGCTTGCAAAAATTCAATTTGCCTTGACTTGTCTGCTAACTGTTTGCATGGAAGATTAACAGGAAACAAAGTAGTGAATTGGGACATTAAGGACATCATCAATTGCATAGGTGGGTTAAATGTACTGTTTCCTTTGCTGGAACAAATAAGCCACTTTAGTGAAGGACAGACTTCTGAAGCAATGAGTGAAAACACAGTTCCTGAATTAGTAACACCTAGTGAACAAGAATGTATGGGATTGGCCTCCACAAGAGCATCAG	0	0	5	1	0	0	12.1232	2.31396	NA	NA	mmu-Nbeal1_0065	circAtlas: mmu-Nbeal1_0065	NA
circNbeal1_1907	chr1|60263783|60287655|+	chr1	60263783	60287655	0	+	60263783	60263783	0,0,0	11	107,84,99,581,133,120,304,86,90,169,134	0,5977,10172,10356,11746,12472,13947,17914,20169,22991,23738	circRNA	Nbeal1	ENSMUST00000160834.8	10,11,12,13,14,15,16,17,18,19,20	chr1:60261532-60263783|chr1:60287655-60290193	23872	1907	ATACCATCACATCCATGTTAGATTGCACAGACAGGCCCGTTCTTCAGGCCATTTTTCTCAACAGTAATTGCTTTGAACATCTCATCCGACTTCTACAGAACTGCAAGGTATTCCAGGGGCAGTTGGATTGCTTGGCTGTGTCAGCCATTCAGGCTTTGACAGCAGTGATGAAGAGTTCTCCAGCTGCTAAGGAAGTATTTAAAGAAAGAATTGGCTATATGCACATGTTTGAGGTATTAAAATCTTTGGGCCAGCCACCACAAGAATTGCTTAAAGAACTTATGAACATGGCTGTTGAGGGTGATCACACTTCAGTTGGCATTTTGGGCATTAGTAATGTCCAACCTCTCTTGGTTCTTATCCAGTGGCTTCCGGAGCTAGAATCTCATGACCTGCAAATCTTTGTCTCTGATTGGCTGAAAAAAATTTGTTGCATTAATAAGCAGAGCAGAACTACCTGTGTGAATGCAAACATGGGAATAAAAATCATTGAAGCCCTTGAATCCCATTCTTCCCTACATCGAACTTGTGCTGAGAACTTGATTGCAATCCATGGTTCATTGGGGAGTCAGTCTGTGAGCTCAGAAGAAATCCGTCGGCTTCTGCGACTGCTGAGAGTAGATGAATCAGAGTGTATTCACCCATATACCATTCCTGTGACTCGTGCAGTCCTGACAATGGCACGGAAACTCAGTTTTGAGAGTGCACTGCAGTATTTTAATTTGTCACATAGCATGGCCGGAATTTCTGTGCCTGCTATTCAGAGATGGCCTGGGTCTGCATTTTCCTTCACTGCTTGGTTTTGCTTAGATCAGGATCCGTTGACCCTTGGGAGTGCCAACAAAGGAGGAAAAAGAAAACAATTATATAGCTTTTTTACAGGAAGTGGAATGGGTTTTGAAGCTTTCATTACCCACTCAGGTGTGCTGGTTGTGGCAGTGTGCACAAAGAGAGAGTACGCGACAGTTATGCTTCCTGACCACAGCTTCTGTGATTCTCTCTGGCATAACATAACCATCGTTCACATGCCTGGAAAAAGGCCCTTTGGCCAGAGTCTTGTCTATATCTATGACAATGGACAACAAAAGGTTTCTGCCCCTCTCAGATTTCCTGCCATGAATGAGCCATTTACTTCCTGTTGTATTGGTTCAGCTGGGCAAAGAACCACTACTCCTCCACCATCTCAAATCCCAGATCCACCATTTTCTACTCCCATTACCCCTCACCGGACATCATTTGGTGGAATATTGTCATCAGCCTCCTGGGGAGGAACAATTGAAAAATCGAAATTGTTTACCAAATTAATTTCAGCTGGAACCCAAGATAGTGAATGGGGTTGTCCCACGTCTCTGGAGGGCCAGCTAGGATCTGTGATTATATTCCATGAAGCTCTGCAGCCTCCTCAGGTCAAGGCTTTGTATTTAGCAGGTCCAAATTGCTTAAGCCCTTGGAAGTGTCAAGACTGTGATATGGCCGACTTGCCAAGTAACATCCTCCTTCACTACACAGGAAAGGCTTGCAAAAATTCAATTTGCCTTGACTTGTCTGCTAACTGTTTGCATGGAAGATTAACAGGAAACAAAGTAGTGAATTGGGACATTAAGGACATCATCAATTGCATAGGTGGGTTAAATGTACTGTTTCCTTTGCTGGAACAAATAAGCCACTTTAGTGAAGGACAGACTTCTGAAGCAATGAGTGAAAACACAGTTCCTGAATTAGTAACACCTAGTGAACAAGAATGTATGGGATTGGCCTCCACAAGAGCATCAGAGTCAAGGCTGGAGAAAAATCTAATTGCAACATTTATTTTGATTGTGAAACACTTTATTCAGAGACATCCTATCAACCAGGACAATCTGATTCAGTCCCATGGAGTTGCAACTCTTGGTGCTTTACTTCAAAAG	0	0	2	0	0	0	4.17539	0	NA	MMU_CIRCpedia_24817	mmu-Nbeal1_0059	CIRCpedia: MMU_CIRCpedia_24817,circAtlas: mmu-Nbeal1_0059	NA
ciNbeal1_809	chr1|60274720|60275529|+	chr1	60274720	60275529	1	+	60274720	60274720	0,0,0	1	809	0	ciRNA	Nbeal1	ENSMUST00000160834.8	13	chr1:60274720-60275529	809	809	GTAATGGTATAAGTTGTGGAATACAGATGAATATTGTCATGTAGTATATGCTATGATTCATGAATAGGAAAAAGTAAGCATCTAGGTTTTAAAATTTATAACAGTTGATGTGAAAATTTTTCATTTTGTGGCTGTATAGTTTAGAGGTGCTTCATTGCTTTCAAAATATTCTGTATTTTAGATATTTTTCTGACTATATACTGAGTGCCTGTAGGAAAAAAATAGAAGTAGTATAAAAGTGGAGAAGAAAGGAGTAGTAAACTCTGCCCCATTGAAGGAGTTATAGATTTTAACATGCTTTATGGTCTTAAAAACTTTTATGTACACTTTCTGAATGTTCAGAAGAATTTAAATATTTGAAAATTTAGTTTTGCTCTAGTTCAGTGGTTCTCAACCTGTGGTTTGCAACCCCTTTAGGGAAATCTATTTGACCAATTCACAGGTTCCTAAGACCATCAGAAAACATGGATTTTCACGTTATGATTCAGAAGTAGCAAAATTACAGTTGTAAAGTAGCAGCAAAAATAATTTTATAGGTGGGGGTCAGCAAGACATGAGGAACTGTATTAAAGGGTTGCTGCATTAGCAAGGTTGGGGACCACTGCTTTAGCTTGATAGTGAATCCCATTTACAGTATTACCTTTTATAATTTATTAACCTTTATGCCCAAAATGGATTTAAAAATGACAAGGTTGGGCTGCTGAATTAAGTAGCAACATTGTTGATAATGATATTTGTGATTGCTTTATGGTTAATAATGATGGGCTTCAAGTTGATCTCGGAGGTTCTGAGAACATGTATTTTGTTAG	0	0	2	0	0	0	4.45537	0	NA	NA	NA		NA
circNbeal1_303	chr1|60286774|60287655|+	chr1	60286774	60287655	0	+	60286774	60286774	0,0,0	2	169,134	0,747	circRNA	Nbeal1	ENSMUST00000160834.8	19,20	chr1:60284042-60286774|chr1:60287655-60290193	881	303	GACATCATCAATTGCATAGGTGGGTTAAATGTACTGTTTCCTTTGCTGGAACAAATAAGCCACTTTAGTGAAGGACAGACTTCTGAAGCAATGAGTGAAAACACAGTTCCTGAATTAGTAACACCTAGTGAACAAGAATGTATGGGATTGGCCTCCACAAGAGCATCAGAGTCAAGGCTGGAGAAAAATCTAATTGCAACATTTATTTTGATTGTGAAACACTTTATTCAGAGACATCCTATCAACCAGGACAATCTGATTCAGTCCCATGGAGTTGCAACTCTTGGTGCTTTACTTCAAAAG	0	0	2	0	0	0	4.45537	0	NA	NA	mmu-Nbeal1_0071	circAtlas: mmu-Nbeal1_0071	NA	circAtlas: hsa-NBEAL1_0033,circBase: hsa_circ_0118770,CIRCpedia: HSA_CIRCpedia_93376
circNbeal1_962	chr1|60287521|60297897|+	chr1	60287521	60297897	0	+	60287521	60287521	0,0,0	7	134,160,103,157,159,160,89	0,2672,2941,4989,6531,9067,10287	circRNA	Nbeal1	ENSMUST00000160834.8	20,21,22,23,24,25,26	chr1:60286943-60287521|chr1:60297897-60299391	10376	962	AGTCAAGGCTGGAGAAAAATCTAATTGCAACATTTATTTTGATTGTGAAACACTTTATTCAGAGACATCCTATCAACCAGGACAATCTGATTCAGTCCCATGGAGTTGCAACTCTTGGTGCTTTACTTCAAAAGGTGCCAGGTTCTCAAATGGATGTTAATGTATTGATGGCAATTCAATTACTAATTGAGCAGGTATCATTAGAAAAAAACACACTGTTGCTTCAACAAATGTATCAGTGTTTACTCTTTGACTTCCGTATTTGGAACCGTGGAGATTTTCCTTTTCAGATTGGCCATATACAGTATCTTTCGACAATCATTAAAGACAGCAGGAGAGTTTTCAGGAAGAAGTACGGCGTGCAGTTTCTCCTGGATACACTTAGGATTTATTATGGGCATGGTTCTACATGTAATGAGCTATCTCCAGATGATATTCGAACAATAAGGACTTCTTTGTATGGGCTAATTAAATATTTTCTTTGTAAAGGTGGAACCCATGAAGAAATACAGAGTATCATAGGTTATATAGCTGCCACTAATGAAGAAGAACAGCTCTTTGGAATTTTGGATATACTTTTCAGTCTTCTACGAACCAGCCCAACTAGAGGTCAGCTTTTCTTACTGCTGTTTGAACCAGGAAATGCTGACATACTGTATGCCTTGCTGTTAAATCAGAAGTACTCTGACAAACTGAGAGAAATCATTTTTAAGGTCATGGAACAGATGTTAAAATGCACAAATGTTTATGAACGTAGTAAACAACGTATCCGTCTTAGAGAAGTTGGCTATTCAGGAATTGGACTCCTCCTTAATGAAGCACCAGTTAACACATCTCTTATTAAAAACCTTGTTAACCAAATCATTAATACAGATCCTGTTATTAATTTCAAAGATCTATTATCTGTAGTATATATCTGTCACAGAACACATGTAAATGTCAGAGTGGTCCTCTGTAGAAAG	0	0	3	0	0	0	6.12309	0	NA	NA	NA		NA
circNbeal1_2900	chr1|60294052|60321108|+	chr1	60294052	60321108	0	+	60294052	60294052	0,0,0	17	159,160,89,561,176,154,129,306,150,158,125,127,149,134,102,96,125	0,2536,3756,5339,6516,9385,9988,12865,13489,15378,17239,22231,23019,23773,24805,26353,26931	circRNA	Nbeal1	ENSMUST00000160834.8	24,25,26,27,28,29,30,31,32,33,34,35,36,37,38,39,40	chr1:60292667-60294052|chr1:60321108-60323141	27056	2900	CTCTTTGGAATTTTGGATATACTTTTCAGTCTTCTACGAACCAGCCCAACTAGAGGTCAGCTTTTCTTACTGCTGTTTGAACCAGGAAATGCTGACATACTGTATGCCTTGCTGTTAAATCAGAAGTACTCTGACAAACTGAGAGAAATCATTTTTAAGGTCATGGAACAGATGTTAAAATGCACAAATGTTTATGAACGTAGTAAACAACGTATCCGTCTTAGAGAAGTTGGCTATTCAGGAATTGGACTCCTCCTTAATGAAGCACCAGTTAACACATCTCTTATTAAAAACCTTGTTAACCAAATCATTAATACAGATCCTGTTATTAATTTCAAAGATCTATTATCTGTAGTATATATCTGTCACAGAACACATGTAAATGTCAGAGTGGTCCTCTGTAGAAAGATATTACAGATTTTGCAGTCCCAGCCAGATGCAGCATACCAGATATCACAACAAGTGGGTTGGCAAGACACCTTTGTTAGACTTTTCTTAAAAGCAAATTTTGAAAATGTAAATTCCCTTAACAAACACGGGAAGACAGTTTCAATGAAAGAAAATAAAAATATGTCAACTGAAGATGTTAAGAGGAACTTTGAAAAACTGGATGATGAAAAAATGATGTTAGCTGACGTATCTTCAGACCATTGGAGTTTAGAAGATAGTCAGTCCCTGAACTCAAACACACCATTATTTCAAGAAGATAGCTCTGAAGGAGAATTATCTTTCAAGTCAGAGAATCAAGAAGAATTTTGGCATAGTAATACTTCCCATCTGAGCTTAGATCTCAGTGGAATTGATGCATGTGAACTGAGCGACAGTGGAAGTCAAGTGCCAGACAGTTCACCTAGCACTCCATCTCCAGTAGAGTCTACTAAGTCATTTTCTTTGCAGTCTGACAAAGAAAGAAGCATCACGAATGAAATGGGCTTCAGTGATGACTTCTCTTTTCTTGAAAGCCAAGAGAGATGTGAAGAAGAACTTTTTCAGCTGCTTACAAATATTTTGAATTATGTTATGTGTAAAGGACTAGAAAAGTCTGATGAAGACACTTGGATTGAAAGAGGACAGGTGTTTTCAGCACTAACTAAGCCAGGAATATCAAGTGAGCTGCTTCGACCCTCAGATGAAGTAAAACTAACTTTGCTACAGAAGATGTTAGAGTGGGCAATCACAGAAAATAGAGATGCAAAAAGTAGTCCTGTAACTGCTGAAAATGCCTTCCGACTCATGTTGATCGTACAAGACTTTCTGCAATCAGAAGGACTGGTTAATTCAAACATGTGGACTGAGAAGCTTTTAGAAGATGCCACGCAGCTCCTAGACTGTCTGTCAGTATGGTATTCTGAGAATCCAGCATGGGTAAAACTCTCTCAGATTCAGACCCAGCTGCTTCTAGAGTTCATCGGAAGAGGCAGTTTGCAGGTTTGTGCAATGGCATCAGCTAAGCTCAATGCTCTTCTTCAGACCAAAGTGATTGAAAATCAAGATGAAGCATGCTATATTTTAGGGAAACTAGAACATATTCTAAGTCGGTCAATCAAGGAACAGACAGAAATCTATTCATTTCTGATTCCCCTTCTCCGGACTCTGGTTTCTAAAATTTATGAGCTGCTTTTCATGAACTTGCACCTGCCTTCCTTGCCTTTTACTAATGGAAGCGCTTCATTTTTTGAAGATTTTCAAGAATACTGCAATTCCGAAGAGTGGCAAGTTTACATTGAAAAATACATTGTACCTTACATGAAGCAGTATGAAGCGCATACATTTTATGATGGCCATGAGAATATGGCACTTTACTGGAAGAATTGTTATGAAGCCTTAATGGTGAATATGCATAAAAGAGACCGAGAAGGAGGAGAAAGCAAGCTGAAATTTCAGGAGTATTTTGTGGAGCCATTTAATCGAAAAGCCCGTCAAGAGAACTTGAGGTATAATAATATGATTAAACAACTTAACAGTCAGCAGTTGGCGGCTGTTAGACGCTGGAAGGCGATACGGCTCTATCTTACGTGCGAAAGGGGGCCTTGGGCTGAAAAGAAACAGAATCGAATTCACTGGAAACTAGCTAATGTTGAAAATTATTCCCGCATGAGACTTAAACTGGTACCAAATTATAATTTCAAAACCCACGAGGAAGCTAGTGCCTTAAGAGATAATTTAGGTGTTCAGCACTTACAGCCTTCCAGTGATTCATTGCTTTTGGAAGTAGTGAAACAAGTTAAACTCAGTGACATGGAGGAAGATAAACTAGAACTTCTTGAAGAGGACATGGCAGCTAGAGTAAATATTGATGAAAAGGAAGAACAGAATCAAAAGGAAAAATTGGTATTGACTGAAGACTGTGAACTCATTACTGTAATTGACATAATTCCCGGCAGATTAGAAGTCACTACTCAACACATTTACTTCCATGATAACAGTGTTGAAAAAGAAGATGGACTGGGCTTTGATTTCAAGTGGCCCCATTCTCAAATTCGAGAGATTCACTTACGTCGTTACAACTTAAGGAGATCAGCACTTGAGATTTTTCATGTTGATCAGTCCAACTACTTTCTCAATTTCAAAAAAGAGGTTAGAAACAAAATATATAGCAGACTTTTGTCACTTCATTCTCCTACTGGTTATGGAACAAGATCACCACAGGAGTTATTCAAAGCATCAGGGTTAACACAGAAATGGGTGAATAGAGAGATAACAAACTTTGACTACCTCATTCAAATAAATACCATGGCAGGACGAACCTATAATGACCTTGCACAGTACCCTGTGTTTCCCTGGATTTTGCAAGATTATACTTCAGAAGAGTTGGACCTAAATAACCCTACTGTATTTCGAGATCTTTCTAAACCAATTGGAGTAGTTAATGAAAAAAATGCCAAAGCTATGCGTGAAAA	0	0	1	0	0	0	2.22769	0	NA	NA	NA		NA
circNbeal1_283	chr1|60309430|60311416|+	chr1	60309430	60311416	0	+	60309430	60309430	0,0,0	2	158,125	0,1861	circRNA	Nbeal1	ENSMUST00000160834.8	33,34	chr1:60307691-60309430|chr1:60311416-60316283	1986	283	GAGTATTTTGTGGAGCCATTTAATCGAAAAGCCCGTCAAGAGAACTTGAGGTATAATAATATGATTAAACAACTTAACAGTCAGCAGTTGGCGGCTGTTAGACGCTGGAAGGCGATACGGCTCTATCTTACGTGCGAAAGGGGGCCTTGGGCTGAAAAGAAACAGAATCGAATTCACTGGAAACTAGCTAATGTTGAAAATTATTCCCGCATGAGACTTAAACTGGTACCAAATTATAATTTCAAAACCCACGAGGAAGCTAGTGCCTTAAGAGATAATTTAG	0	0	4	0	0	0	8.35078	0	NA	NA	NA		NA
circNbeal1_385	chr1|60317071|60318959|+	chr1	60317071	60318959	0	+	60317071	60317071	0,0,0	3	149,134,102	0,754,1786	circRNA	Nbeal1	ENSMUST00000160834.8	36,37,38	chr1:60316410-60317071|chr1:60318959-60320405	1888	385	TGATGAAAAGGAAGAACAGAATCAAAAGGAAAAATTGGTATTGACTGAAGACTGTGAACTCATTACTGTAATTGACATAATTCCCGGCAGATTAGAAGTCACTACTCAACACATTTACTTCCATGATAACAGTGTTGAAAAAGAAGATGGACTGGGCTTTGATTTCAAGTGGCCCCATTCTCAAATTCGAGAGATTCACTTACGTCGTTACAACTTAAGGAGATCAGCACTTGAGATTTTTCATGTTGATCAGTCCAACTACTTTCTCAATTTCAAAAAAGAGGTTAGAAACAAAATATATAGCAGACTTTTGTCACTTCATTCTCCTACTGGTTATGGAACAAGATCACCACAGGAGTTATTCAAAGCATCAGGGTTAACACAG	0	0	12	0	0	0	25.2647	0	NA	NA	mmu-Nbeal1_0003	circAtlas: mmu-Nbeal1_0003	NA
circNbeal1_1906	chr1|60317071|60358592|+	chr1	60317071	60358592	0	+	60317071	60317071	0,0,0	16	149,134,102,96,125,141,131,110,118,98,117,90,110,173,95,117	0,754,1786,3334,3912,6070,9398,12002,13921,14954,17966,27362,32291,33014,34238,41404	circRNA	Nbeal1	ENSMUST00000160834.8	36,37,38,39,40,41,42,43,44,45,46,47,48,49,50,51	chr1:60316410-60317071|chr1:60358592-60358829	41521	1906	TGATGAAAAGGAAGAACAGAATCAAAAGGAAAAATTGGTATTGACTGAAGACTGTGAACTCATTACTGTAATTGACATAATTCCCGGCAGATTAGAAGTCACTACTCAACACATTTACTTCCATGATAACAGTGTTGAAAAAGAAGATGGACTGGGCTTTGATTTCAAGTGGCCCCATTCTCAAATTCGAGAGATTCACTTACGTCGTTACAACTTAAGGAGATCAGCACTTGAGATTTTTCATGTTGATCAGTCCAACTACTTTCTCAATTTCAAAAAAGAGGTTAGAAACAAAATATATAGCAGACTTTTGTCACTTCATTCTCCTACTGGTTATGGAACAAGATCACCACAGGAGTTATTCAAAGCATCAGGGTTAACACAGAAATGGGTGAATAGAGAGATAACAAACTTTGACTACCTCATTCAAATAAATACCATGGCAGGACGAACCTATAATGACCTTGCACAGTACCCTGTGTTTCCCTGGATTTTGCAAGATTATACTTCAGAAGAGTTGGACCTAAATAACCCTACTGTATTTCGAGATCTTTCTAAACCAATTGGAGTAGTTAATGAAAAAAATGCCAAAGCTATGCGTGAAAAGTACGAGAATTTTGAAGACCCAATGGGAACAATTGATAAGTTTCACTATGGTACTCACTATTCCAATTCTGCGGGCGTCATGCACTATCTGATCCGCGTGGAGCCATTCACCACCCTCCACATCCAGCTTCAGAGTGGACGGTTTGACTGTGCAGACCGGCAATTCCATTCCATCCCTGCTACCTGGCAGGCACTTATGGATAATACATATGATGTTAAAGAACTTATTCCTGAATTCTTCTATTTCCCAGAGTTTCTAGAAAATCAAAATGAATTTAATTTGGGTCACTTACAAGTTTCCAAAGAACTGGTTAACGATGTTATTCTTCCAAGATGGGCTAAGTCAGCTGAAGATTTCATTTATAAACACAGAAAAGCTCTGGAGTCTGAATATGTTTCTGCTCATCTTCATGAATGGATAGATCTGATCTTTGGCTACAAACAGAGAGGGCCAGCTGCGGTGGAGGCACTCAATGTCTTCTATTACTGTAGTTATGAAGGTGCTGTAGATCTTGATGCCTTAACAGATGAAAAGGAAAGAAAAGCCTTAGAAGGGATGATTAATAATTTTGGGCAAACACCTTGTCAGCTGTTAAAGGAACCACACCCTCCAAGATTATCAGCAGAAGAAGCTATTCAAAAGCAAACCAAAACAGAAATTTCAACCCTAAACCTCTTTCAACACCTCACTGAACTGAAGTCATTTTTTATAGAGGGAATTAGTGATGGTATTCCACTATTAAAGGCCATCATCCCCAAAAATCAGTCTCGTTCTTTTATGTCTCAAGGCAGCCCTGAGTTACTGATAACAGTAAGCATGAATTATGTTATTGGAACCCATGGATGGCTACCATATGACAGAAATATTTCTAACTATTTCACATTCATCAAGGATCAAACTGTGACCAACCCAAAAGCTCAGCGCACCATTAGTGGTCCTTTTGCCCCAGGACTGGAAATCACTTCCAAACTGTTTGTAGTGTCACATGATGCAAAGTTGCTCTTCAGTGCTGGACACTGGGATAATAGTATCCAAGTAATGTCACTTACCAAAGGCAAAATTGTCTCACATAACATCCGACATATAGATATTGTGACTTGCTTAGCTACAGATTACTGTGGAATACACTTGATTTCTGGCTCCAGGGACACTACATGCATGATATGGCAAATAACACAGCAGGGAGGCACTCCTGTGGGCTTAGCACCTAAACCTTTTCAAATTCTCTATGGACACACTGATGAGATACTGAGCGTGGGTATCAGCACTGAACTCGACATGGCAGTATCAGGGTCAAGG	0	0	1	2	0	0	2.22769	3.6845	NA	NA	NA		NA	circAtlas: hsa-NBEAL1_0056,CIRCpedia: HSA_CIRCpedia_93380
circNbeal1_715	chr1|60323141|60335154|+	chr1	60323141	60335154	0	+	60323141	60323141	0,0,0	6	141,131,110,118,98,117	0,3328,5932,7851,8884,11896	circRNA	Nbeal1	ENSMUST00000160834.8	41,42,43,44,45,46	chr1:60321108-60323141|chr1:60335154-60344433	12013	715	GTACGAGAATTTTGAAGACCCAATGGGAACAATTGATAAGTTTCACTATGGTACTCACTATTCCAATTCTGCGGGCGTCATGCACTATCTGATCCGCGTGGAGCCATTCACCACCCTCCACATCCAGCTTCAGAGTGGACGGTTTGACTGTGCAGACCGGCAATTCCATTCCATCCCTGCTACCTGGCAGGCACTTATGGATAATACATATGATGTTAAAGAACTTATTCCTGAATTCTTCTATTTCCCAGAGTTTCTAGAAAATCAAAATGAATTTAATTTGGGTCACTTACAAGTTTCCAAAGAACTGGTTAACGATGTTATTCTTCCAAGATGGGCTAAGTCAGCTGAAGATTTCATTTATAAACACAGAAAAGCTCTGGAGTCTGAATATGTTTCTGCTCATCTTCATGAATGGATAGATCTGATCTTTGGCTACAAACAGAGAGGGCCAGCTGCGGTGGAGGCACTCAATGTCTTCTATTACTGTAGTTATGAAGGTGCTGTAGATCTTGATGCCTTAACAGATGAAAAGGAAAGAAAAGCCTTAGAAGGGATGATTAATAATTTTGGGCAAACACCTTGTCAGCTGTTAAAGGAACCACACCCTCCAAGATTATCAGCAGAAGAAGCTATTCAAAAGCAAACCAAAACAGAAATTTCAACCCTAAACCTCTTTCAACACCTCACTGAACTGAAGTCATTTTTTATAGAG	0	0	1	0	0	0	2.22769	0	NA	NA	NA		NA
circNbeal1_805	chr1|60323141|60344523|+	chr1	60323141	60344523	0	+	60323141	60323141	0,0,0	7	141,131,110,118,98,117,90	0,3328,5932,7851,8884,11896,21292	circRNA	Nbeal1	ENSMUST00000160834.8	41,42,43,44,45,46,47	chr1:60321108-60323141|chr1:60344523-60349362	21382	805	GTACGAGAATTTTGAAGACCCAATGGGAACAATTGATAAGTTTCACTATGGTACTCACTATTCCAATTCTGCGGGCGTCATGCACTATCTGATCCGCGTGGAGCCATTCACCACCCTCCACATCCAGCTTCAGAGTGGACGGTTTGACTGTGCAGACCGGCAATTCCATTCCATCCCTGCTACCTGGCAGGCACTTATGGATAATACATATGATGTTAAAGAACTTATTCCTGAATTCTTCTATTTCCCAGAGTTTCTAGAAAATCAAAATGAATTTAATTTGGGTCACTTACAAGTTTCCAAAGAACTGGTTAACGATGTTATTCTTCCAAGATGGGCTAAGTCAGCTGAAGATTTCATTTATAAACACAGAAAAGCTCTGGAGTCTGAATATGTTTCTGCTCATCTTCATGAATGGATAGATCTGATCTTTGGCTACAAACAGAGAGGGCCAGCTGCGGTGGAGGCACTCAATGTCTTCTATTACTGTAGTTATGAAGGTGCTGTAGATCTTGATGCCTTAACAGATGAAAAGGAAAGAAAAGCCTTAGAAGGGATGATTAATAATTTTGGGCAAACACCTTGTCAGCTGTTAAAGGAACCACACCCTCCAAGATTATCAGCAGAAGAAGCTATTCAAAAGCAAACCAAAACAGAAATTTCAACCCTAAACCTCTTTCAACACCTCACTGAACTGAAGTCATTTTTTATAGAGGGAATTAGTGATGGTATTCCACTATTAAAGGCCATCATCCCCAAAAATCAGTCTCGTTCTTTTATGTCTCAAGGCAGCCCTGAGTTACTG	0	0	1	0	0	0	2.22769	0	NA	NA	mmu-Nbeal1_0021	circAtlas: mmu-Nbeal1_0021	NA
circNbeal1_574	chr1|60326469|60335154|+	chr1	60326469	60335154	0	+	60326469	60326469	0,0,0	5	131,110,118,98,117	0,2604,4523,5556,8568	circRNA	Nbeal1	ENSMUST00000160834.8	42,43,44,45,46	chr1:60323282-60326469|chr1:60335154-60344433	8685	574	GTTTGACTGTGCAGACCGGCAATTCCATTCCATCCCTGCTACCTGGCAGGCACTTATGGATAATACATATGATGTTAAAGAACTTATTCCTGAATTCTTCTATTTCCCAGAGTTTCTAGAAAATCAAAATGAATTTAATTTGGGTCACTTACAAGTTTCCAAAGAACTGGTTAACGATGTTATTCTTCCAAGATGGGCTAAGTCAGCTGAAGATTTCATTTATAAACACAGAAAAGCTCTGGAGTCTGAATATGTTTCTGCTCATCTTCATGAATGGATAGATCTGATCTTTGGCTACAAACAGAGAGGGCCAGCTGCGGTGGAGGCACTCAATGTCTTCTATTACTGTAGTTATGAAGGTGCTGTAGATCTTGATGCCTTAACAGATGAAAAGGAAAGAAAAGCCTTAGAAGGGATGATTAATAATTTTGGGCAAACACCTTGTCAGCTGTTAAAGGAACCACACCCTCCAAGATTATCAGCAGAAGAAGCTATTCAAAAGCAAACCAAAACAGAAATTTCAACCCTAAACCTCTTTCAACACCTCACTGAACTGAAGTCATTTTTTATAGAG	0	0	3	0	0	0	7.17544	0	NA	MMU_CIRCpedia_220936	mmu-Nbeal1_0019	CIRCpedia: MMU_CIRCpedia_220936,circAtlas: mmu-Nbeal1_0019	NA
circNbeal1_1042	chr1|60326469|60351404|+	chr1	60326469	60351404	0	+	60326469	60326469	0,0,0	9	131,110,118,98,117,90,110,173,95	0,2604,4523,5556,8568,17964,22893,23616,24840	circRNA	Nbeal1	ENSMUST00000160834.8	42,43,44,45,46,47,48,49,50	chr1:60323282-60326469|chr1:60351404-60358475	24935	1042	GTTTGACTGTGCAGACCGGCAATTCCATTCCATCCCTGCTACCTGGCAGGCACTTATGGATAATACATATGATGTTAAAGAACTTATTCCTGAATTCTTCTATTTCCCAGAGTTTCTAGAAAATCAAAATGAATTTAATTTGGGTCACTTACAAGTTTCCAAAGAACTGGTTAACGATGTTATTCTTCCAAGATGGGCTAAGTCAGCTGAAGATTTCATTTATAAACACAGAAAAGCTCTGGAGTCTGAATATGTTTCTGCTCATCTTCATGAATGGATAGATCTGATCTTTGGCTACAAACAGAGAGGGCCAGCTGCGGTGGAGGCACTCAATGTCTTCTATTACTGTAGTTATGAAGGTGCTGTAGATCTTGATGCCTTAACAGATGAAAAGGAAAGAAAAGCCTTAGAAGGGATGATTAATAATTTTGGGCAAACACCTTGTCAGCTGTTAAAGGAACCACACCCTCCAAGATTATCAGCAGAAGAAGCTATTCAAAAGCAAACCAAAACAGAAATTTCAACCCTAAACCTCTTTCAACACCTCACTGAACTGAAGTCATTTTTTATAGAGGGAATTAGTGATGGTATTCCACTATTAAAGGCCATCATCCCCAAAAATCAGTCTCGTTCTTTTATGTCTCAAGGCAGCCCTGAGTTACTGATAACAGTAAGCATGAATTATGTTATTGGAACCCATGGATGGCTACCATATGACAGAAATATTTCTAACTATTTCACATTCATCAAGGATCAAACTGTGACCAACCCAAAAGCTCAGCGCACCATTAGTGGTCCTTTTGCCCCAGGACTGGAAATCACTTCCAAACTGTTTGTAGTGTCACATGATGCAAAGTTGCTCTTCAGTGCTGGACACTGGGATAATAGTATCCAAGTAATGTCACTTACCAAAGGCAAAATTGTCTCACATAACATCCGACATATAGATATTGTGACTTGCTTAGCTACAGATTACTGTGGAATACACTTGATTTCTGGCTCCAGGGACACTACATGCATGATATGGCAAATAACACAGCAG	0	0	1	0	0	0	2.22769	0	NA	NA	mmu-Nbeal1_0091	circAtlas: mmu-Nbeal1_0091	NA
circNbeal1_801	chr1|60330992|60351404|+	chr1	60330992	60351404	0	+	60330992	60330992	0,0,0	7	118,98,117,90,110,173,95	0,1033,4045,13441,18370,19093,20317	circRNA	Nbeal1	ENSMUST00000160834.8	44,45,46,47,48,49,50	chr1:60329183-60330992|chr1:60351404-60358475	20412	801	GAGTCTGAATATGTTTCTGCTCATCTTCATGAATGGATAGATCTGATCTTTGGCTACAAACAGAGAGGGCCAGCTGCGGTGGAGGCACTCAATGTCTTCTATTACTGTAGTTATGAAGGTGCTGTAGATCTTGATGCCTTAACAGATGAAAAGGAAAGAAAAGCCTTAGAAGGGATGATTAATAATTTTGGGCAAACACCTTGTCAGCTGTTAAAGGAACCACACCCTCCAAGATTATCAGCAGAAGAAGCTATTCAAAAGCAAACCAAAACAGAAATTTCAACCCTAAACCTCTTTCAACACCTCACTGAACTGAAGTCATTTTTTATAGAGGGAATTAGTGATGGTATTCCACTATTAAAGGCCATCATCCCCAAAAATCAGTCTCGTTCTTTTATGTCTCAAGGCAGCCCTGAGTTACTGATAACAGTAAGCATGAATTATGTTATTGGAACCCATGGATGGCTACCATATGACAGAAATATTTCTAACTATTTCACATTCATCAAGGATCAAACTGTGACCAACCCAAAAGCTCAGCGCACCATTAGTGGTCCTTTTGCCCCAGGACTGGAAATCACTTCCAAACTGTTTGTAGTGTCACATGATGCAAAGTTGCTCTTCAGTGCTGGACACTGGGATAATAGTATCCAAGTAATGTCACTTACCAAAGGCAAAATTGTCTCACATAACATCCGACATATAGATATTGTGACTTGCTTAGCTACAGATTACTGTGGAATACACTTGATTTCTGGCTCCAGGGACACTACATGCATGATATGGCAAATAACACAGCAG	0	0	1	3	0	0	2.22769	6.24816	NA	NA	NA		NA	circBase: hsa_circ_0057865
circNbeal1_683	chr1|60332025|60351404|+	chr1	60332025	60351404	0	+	60332025	60332025	0,0,0	6	98,117,90,110,173,95	0,3012,12408,17337,18060,19284	circRNA	Nbeal1	ENSMUST00000160834.8	45,46,47,48,49,50	chr1:60331110-60332025|chr1:60351404-60358475	19379	683	GTGCTGTAGATCTTGATGCCTTAACAGATGAAAAGGAAAGAAAAGCCTTAGAAGGGATGATTAATAATTTTGGGCAAACACCTTGTCAGCTGTTAAAGGAACCACACCCTCCAAGATTATCAGCAGAAGAAGCTATTCAAAAGCAAACCAAAACAGAAATTTCAACCCTAAACCTCTTTCAACACCTCACTGAACTGAAGTCATTTTTTATAGAGGGAATTAGTGATGGTATTCCACTATTAAAGGCCATCATCCCCAAAAATCAGTCTCGTTCTTTTATGTCTCAAGGCAGCCCTGAGTTACTGATAACAGTAAGCATGAATTATGTTATTGGAACCCATGGATGGCTACCATATGACAGAAATATTTCTAACTATTTCACATTCATCAAGGATCAAACTGTGACCAACCCAAAAGCTCAGCGCACCATTAGTGGTCCTTTTGCCCCAGGACTGGAAATCACTTCCAAACTGTTTGTAGTGTCACATGATGCAAAGTTGCTCTTCAGTGCTGGACACTGGGATAATAGTATCCAAGTAATGTCACTTACCAAAGGCAAAATTGTCTCACATAACATCCGACATATAGATATTGTGACTTGCTTAGCTACAGATTACTGTGGAATACACTTGATTTCTGGCTCCAGGGACACTACATGCATGATATGGCAAATAACACAGCAG	0	0	2	0	0	0	4.45537	0	NA	NA	NA		NA
circNbeal1_468	chr1|60344433|60351404|+	chr1	60344433	60351404	0	+	60344433	60344433	0,0,0	4	90,110,173,95	0,4929,5652,6876	circRNA	Nbeal1	ENSMUST00000160834.8	47,48,49,50	chr1:60335154-60344433|chr1:60351404-60358475	6971	468	GGAATTAGTGATGGTATTCCACTATTAAAGGCCATCATCCCCAAAAATCAGTCTCGTTCTTTTATGTCTCAAGGCAGCCCTGAGTTACTGATAACAGTAAGCATGAATTATGTTATTGGAACCCATGGATGGCTACCATATGACAGAAATATTTCTAACTATTTCACATTCATCAAGGATCAAACTGTGACCAACCCAAAAGCTCAGCGCACCATTAGTGGTCCTTTTGCCCCAGGACTGGAAATCACTTCCAAACTGTTTGTAGTGTCACATGATGCAAAGTTGCTCTTCAGTGCTGGACACTGGGATAATAGTATCCAAGTAATGTCACTTACCAAAGGCAAAATTGTCTCACATAACATCCGACATATAGATATTGTGACTTGCTTAGCTACAGATTACTGTGGAATACACTTGATTTCTGGCTCCAGGGACACTACATGCATGATATGGCAAATAACACAGCAG	0	0	1	0	0	0	2.22769	0	NA	NA	mmu-Nbeal1_0101	circAtlas: mmu-Nbeal1_0101	NA
circCyp20a1_292	chr1|60410379|60415346|+	chr1	60410379	60415346	0	+	60410379	60410379	0,0,0	3	116,55,121	0,1369,4846	circRNA	Cyp20a1	ENSMUST00000060608.13	7,8,9	chr1:60405886-60410379|chr1:60415346-60418532	4967	292	CTCTCATGCAATTGGAATCCACTTTAAAGAAAATCATAAAGGAACGAAAAGGAGGGAACTTCAGGCAACACACCTTCATCGACTCCTTAACACAGGGAAAACTTAATGAGCAACAGATCCTAGAGGACTGTGTGGTGTTCTCTCTGGCCAGCTGCATAATAACTGCAAGGTTGTGTACCTGGACGATCCATTTCCTTACGACGACTGGAGAAGTTCAGAAGAAGCTATGCAAGGAGATAGACCAAGTTTTAGGGGAGGGTCCTATCACTTCAGAGAAAATTGAGCAGCTCAG	0	0	1	0	0	0	2.22769	0	NA	NA	NA		NA	circAtlas: hsa-CYP20A1_0018,circBase: hsa_circ_0118816
circRaph1_684	chr1|60532696|60539779|-	chr1	60532696	60539779	0	-	60532696	60532696	0,0,0	6	143,121,99,111,144,66	0,1877,2687,4886,5942,7017	circRNA	Raph1	ENSMUST00000140485.8	13,12,11,10,9,8	chr1:60529480-60532696|chr1:60539779-60540914	7083	684	AATTATCTTCTAGGGAAAAAGGAAACAGCTGAAATGGCAGACAGAAACAAAGAAGTGCTGTTAGAGGAATGTTTTTGTGGAAGTTCTGTAACTGTCCCAGAAATTGAAGGAGTCCTTTGGTTAAAAGATGATGGCAAGAAGTCCTGGAAAAAGCGTTATTTTCTCTTGCGAGCATCTGGTATCTACTATGTCCCCAAAGGAAAAGCAAAGGTATCTCGGGATCTAGTGTGCTTTCTCCAGCTGGATCATGTAAATGTATACTATGGACAGGACTATCGGAACAAATACAAAGCACCCACAGACTGCTGCCTGGCATTAAAGCACCCACAGATCCAGAAGAAGTCTCAGTATATCAAGTACCTTTGCTGTGATGATGCAAGGACCCTGCATCAGTGGGTCAATGGAATCCGCATTGCCAAGTATGGGAAGCAGCTCTACACGAATTACCAAGAAGCCTTGAAGAGGACAGAGTCCGCTTATGATTGGACTTCGTTATCCAGCTCCAGCATTAAATCCGGATCCAGTTCTTCCAGTATCCCGGAGTCTCAGTCAAACCACTCTAATCAGTCTGACAGCGGAGTGTCTGACACCCTGCCAACTGGACATATCCGTTCCCAAAGTACCGTGAGCTCCATCTTCTCGGAAGCCTGGAAGCGAGGCACTCAGCTGGAAGAGTCCAGCAAG	0	0	1	0	0	0	2.22769	0	NA	NA	NA		NA	circAtlas: hsa-RAPH1_0037,CIRCpedia: HSA_CIRCpedia_153286
circRaph1_1044	chr1|60532696|60542754|-	chr1	60532696	60542754	0	-	60532696	60532696	0,0,0	9	143,121,99,111,144,66,122,160,78	0,1877,2687,4886,5942,7017,8218,9287,9980	circRNA	Raph1	ENSMUST00000140485.8	13,12,11,10,9,8,7,6,5	chr1:60529480-60532696|chr1:60542754-60564750	10058	1044	GAAGAACAGGCAGCAAAACTGAAAGCTGAGAAGATCCGAGTTGCTCTGGAGAAAATTAAAGAGGCTCAAGTGAAAAAGCTGGTAATCAGGGTCCACATGTCTGATGACAGTTCTAAGACAATGATGGTGGATGAGAGACAGACAGTGAGACAAGTGCTGGATAACCTGATGGACAAATCTCACTGTGGCTACAGTTTAGACTGGTCGCTGGTGGAAACCATTTCCGAGTTACAAATGGAAAGAATCTTTGAAGACCATGAAAACTTGGTTGAAAATCTTCTTAATTGGACAAGAGACAGCCAAAATAAGCTTATATTTATGGAGCGTATAGAAAAATATGCACTTTTTAAAAACCCCCAGAATTATCTTCTAGGGAAAAAGGAAACAGCTGAAATGGCAGACAGAAACAAAGAAGTGCTGTTAGAGGAATGTTTTTGTGGAAGTTCTGTAACTGTCCCAGAAATTGAAGGAGTCCTTTGGTTAAAAGATGATGGCAAGAAGTCCTGGAAAAAGCGTTATTTTCTCTTGCGAGCATCTGGTATCTACTATGTCCCCAAAGGAAAAGCAAAGGTATCTCGGGATCTAGTGTGCTTTCTCCAGCTGGATCATGTAAATGTATACTATGGACAGGACTATCGGAACAAATACAAAGCACCCACAGACTGCTGCCTGGCATTAAAGCACCCACAGATCCAGAAGAAGTCTCAGTATATCAAGTACCTTTGCTGTGATGATGCAAGGACCCTGCATCAGTGGGTCAATGGAATCCGCATTGCCAAGTATGGGAAGCAGCTCTACACGAATTACCAAGAAGCCTTGAAGAGGACAGAGTCCGCTTATGATTGGACTTCGTTATCCAGCTCCAGCATTAAATCCGGATCCAGTTCTTCCAGTATCCCGGAGTCTCAGTCAAACCACTCTAATCAGTCTGACAGCGGAGTGTCTGACACCCTGCCAACTGGACATATCCGTTCCCAAAGTACCGTGAGCTCCATCTTCTCGGAAGCCTGGAAGCGAGGCACTCAGCTGGAAGAGTCCAGCAAG	0	0	2	3	0	0	4.45537	6.47941	NA	MMU_CIRCpedia_24905	mmu-Raph1_0006	CIRCpedia: MMU_CIRCpedia_24905,circAtlas: mmu-Raph1_0006	NA	circAtlas: hsa-RAPH1_0019,CIRCpedia: HSA_CIRCpedia_158098
circRaph1_780	chr1|60535383|60542754|-	chr1	60535383	60542754	0	-	60535383	60535383	0,0,0	7	99,111,144,66,122,160,78	0,2199,3255,4330,5531,6600,7293	circRNA	Raph1	ENSMUST00000140485.8	11,10,9,8,7,6,5	chr1:60534694-60535383|chr1:60542754-60564750	7371	780	GAAGAACAGGCAGCAAAACTGAAAGCTGAGAAGATCCGAGTTGCTCTGGAGAAAATTAAAGAGGCTCAAGTGAAAAAGCTGGTAATCAGGGTCCACATGTCTGATGACAGTTCTAAGACAATGATGGTGGATGAGAGACAGACAGTGAGACAAGTGCTGGATAACCTGATGGACAAATCTCACTGTGGCTACAGTTTAGACTGGTCGCTGGTGGAAACCATTTCCGAGTTACAAATGGAAAGAATCTTTGAAGACCATGAAAACTTGGTTGAAAATCTTCTTAATTGGACAAGAGACAGCCAAAATAAGCTTATATTTATGGAGCGTATAGAAAAATATGCACTTTTTAAAAACCCCCAGAATTATCTTCTAGGGAAAAAGGAAACAGCTGAAATGGCAGACAGAAACAAAGAAGTGCTGTTAGAGGAATGTTTTTGTGGAAGTTCTGTAACTGTCCCAGAAATTGAAGGAGTCCTTTGGTTAAAAGATGATGGCAAGAAGTCCTGGAAAAAGCGTTATTTTCTCTTGCGAGCATCTGGTATCTACTATGTCCCCAAAGGAAAAGCAAAGGTATCTCGGGATCTAGTGTGCTTTCTCCAGCTGGATCATGTAAATGTATACTATGGACAGGACTATCGGAACAAATACAAAGCACCCACAGACTGCTGCCTGGCATTAAAGCACCCACAGATCCAGAAGAAGTCTCAGTATATCAAGTACCTTTGCTGTGATGATGCAAGGACCCTGCATCAGTGGGTCAATGGAATCCGCATTGCCAAG	0	0	1	0	0	0	2.22769	0	NA	NA	mmu-Raph1_0018	circAtlas: mmu-Raph1_0018	NA	circAtlas: hsa-RAPH1_0008,CIRCpedia: HSA_CIRCpedia_367273
circRaph1_238	chr1|60541983|60542754|-	chr1	60541983	60542754	0	-	60541983	60541983	0,0,0	2	160,78	0,693	circRNA	Raph1	ENSMUST00000140485.8	6,5	chr1:60541036-60541983|chr1:60542754-60564750	771	238	GAAGAACAGGCAGCAAAACTGAAAGCTGAGAAGATCCGAGTTGCTCTGGAGAAAATTAAAGAGGCTCAAGTGAAAAAGCTGGTAATCAGGGTCCACATGTCTGATGACAGTTCTAAGACAATGATGGTGGATGAGAGACAGACAGTGAGACAAGTGCTGGATAACCTGATGGACAAATCTCACTGTGGCTACAGTTTAGACTGGTCGCTGGTGGAAACCATTTCCGAGTTACAAATGG	0	0	1	0	0	0	2.22769	0	NA	MMU_CIRCpedia_220565	mmu-Raph1_0008	CIRCpedia: MMU_CIRCpedia_220565,circAtlas: mmu-Raph1_0008	NA	circAtlas: hsa-RAPH1_0023
circRaph1_696	chr1|60558138|60566648|-	chr1	60558138	60566648	0	-	60558138	60558138	0,0,0	3	81,509,106	0,6612,8404	circRNA	Raph1	ENSMUST00000027168.12	5,4,3	chr1:60549650-60558138|chr1:60566648-60572445	8510	696	AGTTTGGATTCTGACAAGCCCAAAGAACCAGTAAAAAGATCTCCTCTTCGCCAGGAAACAAATATGGCCAACTTTTCTTACCGCTTCTCCATATACAACTTGAATGAAGCTCTGAATCAGGGTGAGACTGTGGACCTGGATGCCCTGATGGCTGACCTCTGCTCTATAGAGCAGGAGCTCAGCAGCATTGGCTCAGGAAATAGTAAGCGTCAAGTCACAGAACCAAAAGTTCCTCAGAAGCTACCTGCTGGCCGACATACGTCAAAACATGGCACCCTGAGAGGACCGTCATCTTCCTCTAATAGAACAACTAAACCTTCCCATGCTAACTACTCCCTGGATGACATCACTGCTCAGTTAGAACAGGCTTCCTTGAGCATGGATGAGGCTGCTCAGCAATCTCTGGTAGAAGATCCTAAGCCTTTAGTGACAAATCAGCACAGAAGGACTGCATCAGCAGGCACTGTGAGTGATGCTGAAGCGCGCTCCATCAGTAACTCCTCCCGGTCAAGCATCACCTCTGCAGCCTCCAGCATGGATTCTCTGGATATTGATAAAGTGACACGCCCTCAAGAGCTTGATTTGACCACACACCAGGGGCAGCCAATTACTGAGCATGCTATCTCTCTGAGCTGTCCCAGTAAGCAGGCCAAGCACCACTCTGACTTCACAGAAGAGCAGGCTGAGCTGACACCT	0	0	3	2	0	0	7.17544	4.39668	mmu_circ_0008861	MMU_CIRCpedia_24913	mmu-Raph1_0013	circBase: mmu_circ_0008861,CIRCpedia: MMU_CIRCpedia_24913,circAtlas: mmu-Raph1_0013	NA
circPard3b_2510	chr1|61807106|62384266|+	chr1	61807106	62384266	0	+	61807106	61807106	0,0,0	17	102,172,110,89,87,126,359,140,129,186,171,133,100,116,45,207,238	0,242359,308437,376899,385985,391487,393162,396132,398406,430629,443586,448475,462231,470889,507935,575986,576922	circRNA	Pard3b	ENSMUST00000075374.10	2,3,4,5,6,7,8,9,10,11,12,13,14,15,16,17,18	chr1:61678521-61807106|chr1:62384266-62479169	577160	2510	GATCCTGGATACTGGGTGAAGATTCATCACTTAGAATACACAGATGGAGGAATCCTGGATCCGGATGATGTCTTAGCAGATGTTGTTGAAGACAAAGATAAGCTGATTGCTGTGTTTGACGAACAAGAGCCACTCCAAAAGACTGAGAGCCCCGGTGGAAACCCTGCGGATCGGCAGAGCCCAGATGCTTTCGAGACAGAAGTGGCTGCCCAACTGGCTGCATTTAAACCTGTCGGTGGGGAAATCGTAGTAACCCCTTCTGCTCTGAAGTTAGGCACTCCACTGCTGGTTAGGAGAAGCAGTGACCCAGCACCAGGGCCCCATGCTGATGCCCAGCCAAGCACTGCAAGCCTGAGTGGCCAGAGTTTGAAACCTGTTGTTCTGGATTCCACCCAGAACGTGGAAAACAAAGAAGCTATGAATGGTGAACAGGCAGGGCTGCTTTCACTGCACAGACCGAAGGATGAGCTGAGTGATATGACGAGAGCTGTGGAGATTTCTGGGGAAGGAGACCCCCTGGGGATCCACGTGGTGCCCTTCTTTTCATCCCTGAGTGGCCGGATCCTAGGACTCTTCATCCGAGGCATTGAAGAAAACAGCAGGTGCAAGCAGGAGGGACTATTTCAGGAGAATGAGTGCATTGTAAAAATCAACAATGTGGAACTCCTGGACAAAACTTTTGCTCAGGCCCAAGATGTCTTCCGCCAGGCAATGAAATCTCCCAGTGTGATTCTCCATGTGCTTCTGCCTCAAAACCGTGAACAATATGAAAAATCAGTCATTGGACCACTCAACATTTTTGGCAACAATGATGGGGCTTCGAGAACAAAGGCAGCACCTCCTGCCCGTGGGAAACCAGGTCTGAAGGCAGTACATCTAACAAGAGCGAGCAGCCCTGAAGGAGAAGAGCCAGCCTCCCCGCAGCAAAGCAAGAGTCCCCGGGTTCCAAGACTAGGAAGAAAACCTTCCTCTCCCTCACTCTCTCCTCTCATGGGGTTTGGCAGCAAGAAAAATGCAAAAAAAATTAAGATTGACCTAAAGAAAGGCCCTGAGGGACTTGGTTTCACTGTGGTAACCAGAGATTCTTCTATACATGGTCCTGGTCCCATTTTTGTAAAAAACATCTTACCAAAAGGAGCAGCAGTAAAGGATGGCCGCCTACAATCAGGGGACAGAATTTTGGAGGTAAATGGCAGAGATGTTACAGGAAGAACCCAAGAAGAACTCGTGGCCATGTTAAGGAGCACCAAGCAGGGAGAGACAGTGTCATTGGTCATTGCCCGCCAGGAAGGGAGCTTCCTGCCCCGAGAGCTGAAAGGAGAACCTGATTGTTATGCTCTCTCCCTGGAGTCAAGCGAGCAGCTCACCTTGGAGATCCCCCTGAATGATTCTGGCTCCGCTGGCCTGGGGGTTAGCCTGAAAGGGAATAAGTCTCGAGAAACTGGAACTGACTTGGGGATTTTTATCAAATCCATCATCCATGGAGGTGCTGCTTTCAAGGATGGCCGTCTCCGAATGAATGACCAACTGATTGCTGTTAACGGGGAAACTCTTCTGGGAAAGTCCAACCACGAAGCCATGGAAACACTCAGGCGATCCATGTCCATGGAGGGAAACATCCGGGGCATGATCCAGTTGGTGATTCTGAGGAGACCTGAGAGACCACTGGAGGAGCTTTCAGAATGTGGAGCACTTTCCAGACCAGGCTTTGAGAACTGTCAAGAAGCTCTGAGCACCTCCAGGCGAAATGATAGTAGTATATTATATCCGTTTGGCACCTATAGTCCACAAGATAAAAGGAAAGACCTATTGCTTCCCAGTGATGGGTGGGCTGAGAATGAAGTACCACCGTCCCCGCCACCACATCCTGCTCTGGAATGGGGCCTTGAAGATTTCAGTCACAGCTCTGGAGTGGATTCCACAGGATATTTTCCAGATCAACATGTCAACTTCAGAACGGTGACACCAGTCAGGCAGCCCGAATTGATTAACCTTAAAGCCTCCAAGAGCATGGACCTTGTGCCAGATGAAGGCAAAGTTCAGTCGCTGGCGGATCGCAGATCAGACTCTCCAGGCAAAGATTTTGGTCCAACTTTGGGTCTGAAAAAGTCCAGTTCCTTGGAGAGCCTACAGACGGCTGTGGCTGAAGTCAGGAAGAATGATCTGCCCTTCCACAGGCCCAGACCACACATGGTGCGGGGCCGAGGCTGCAACGAGAGCTTCCGAGCAGCCATCGACAAATCGTACGATGGGCCAGAAGAGGCAGACGCGGATGGTCTGTCTGATAAGAGCTCTCGCTCAGGCCACACAGCTCTGAATTGTGAGTCTGCCCCTCAGGGAAACCCCGAGCTAGACAATGTGGAAAATAAAGCCAAAAACATCAAAAAAACAAAAGAGAAGGAGAAGAAAAAAGGAAAGGGCAAGCTGAAAGTCAAGGAAAAAAAGCTGAAGGAGGAACATGAGGACGCAGAGAGGAAAATGAAGAGGAAGGGCTTCGGTGCCATGCTGAG	0	0	1	0	0	0	2.22769	0	NA	NA	NA		NA
circPard3b_1918	chr1|62049465|62278111|+	chr1	62049465	62278111	0	+	62049465	62049465	0,0,0	13	172,110,89,87,126,359,140,129,186,171,133,100,116	0,66078,134540,143626,149128,150803,153773,156047,188270,201227,206116,219872,228530	circRNA	Pard3b	ENSMUST00000075374.10	3,4,5,6,7,8,9,10,11,12,13,14,15	chr1:61807208-62049465|chr1:62278111-62315041	228646	1918	CTGATTGCTGTGTTTGACGAACAAGAGCCACTCCAAAAGACTGAGAGCCCCGGTGGAAACCCTGCGGATCGGCAGAGCCCAGATGCTTTCGAGACAGAAGTGGCTGCCCAACTGGCTGCATTTAAACCTGTCGGTGGGGAAATCGTAGTAACCCCTTCTGCTCTGAAGTTAGGCACTCCACTGCTGGTTAGGAGAAGCAGTGACCCAGCACCAGGGCCCCATGCTGATGCCCAGCCAAGCACTGCAAGCCTGAGTGGCCAGAGTTTGAAACCTGTTGTTCTGGATTCCACCCAGAACGTGGAAAACAAAGAAGCTATGAATGGTGAACAGGCAGGGCTGCTTTCACTGCACAGACCGAAGGATGAGCTGAGTGATATGACGAGAGCTGTGGAGATTTCTGGGGAAGGAGACCCCCTGGGGATCCACGTGGTGCCCTTCTTTTCATCCCTGAGTGGCCGGATCCTAGGACTCTTCATCCGAGGCATTGAAGAAAACAGCAGGTGCAAGCAGGAGGGACTATTTCAGGAGAATGAGTGCATTGTAAAAATCAACAATGTGGAACTCCTGGACAAAACTTTTGCTCAGGCCCAAGATGTCTTCCGCCAGGCAATGAAATCTCCCAGTGTGATTCTCCATGTGCTTCTGCCTCAAAACCGTGAACAATATGAAAAATCAGTCATTGGACCACTCAACATTTTTGGCAACAATGATGGGGCTTCGAGAACAAAGGCAGCACCTCCTGCCCGTGGGAAACCAGGTCTGAAGGCAGTACATCTAACAAGAGCGAGCAGCCCTGAAGGAGAAGAGCCAGCCTCCCCGCAGCAAAGCAAGAGTCCCCGGGTTCCAAGACTAGGAAGAAAACCTTCCTCTCCCTCACTCTCTCCTCTCATGGGGTTTGGCAGCAAGAAAAATGCAAAAAAAATTAAGATTGACCTAAAGAAAGGCCCTGAGGGACTTGGTTTCACTGTGGTAACCAGAGATTCTTCTATACATGGTCCTGGTCCCATTTTTGTAAAAAACATCTTACCAAAAGGAGCAGCAGTAAAGGATGGCCGCCTACAATCAGGGGACAGAATTTTGGAGGTAAATGGCAGAGATGTTACAGGAAGAACCCAAGAAGAACTCGTGGCCATGTTAAGGAGCACCAAGCAGGGAGAGACAGTGTCATTGGTCATTGCCCGCCAGGAAGGGAGCTTCCTGCCCCGAGAGCTGAAAGGAGAACCTGATTGTTATGCTCTCTCCCTGGAGTCAAGCGAGCAGCTCACCTTGGAGATCCCCCTGAATGATTCTGGCTCCGCTGGCCTGGGGGTTAGCCTGAAAGGGAATAAGTCTCGAGAAACTGGAACTGACTTGGGGATTTTTATCAAATCCATCATCCATGGAGGTGCTGCTTTCAAGGATGGCCGTCTCCGAATGAATGACCAACTGATTGCTGTTAACGGGGAAACTCTTCTGGGAAAGTCCAACCACGAAGCCATGGAAACACTCAGGCGATCCATGTCCATGGAGGGAAACATCCGGGGCATGATCCAGTTGGTGATTCTGAGGAGACCTGAGAGACCACTGGAGGAGCTTTCAGAATGTGGAGCACTTTCCAGACCAGGCTTTGAGAACTGTCAAGAAGCTCTGAGCACCTCCAGGCGAAATGATAGTAGTATATTATATCCGTTTGGCACCTATAGTCCACAAGATAAAAGGAAAGACCTATTGCTTCCCAGTGATGGGTGGGCTGAGAATGAAGTACCACCGTCCCCGCCACCACATCCTGCTCTGGAATGGGGCCTTGAAGATTTCAGTCACAGCTCTGGAGTGGATTCCACAGGATATTTTCCAGATCAACATGTCAACTTCAGAACGGTGACACCAGTCAGGCAGCCCGAATTGATTAACCTTAAAGCCTCCAAGAGCATGGACCTTG	0	0	2	4	0	0	4.45537	7.36901	NA	MMU_CIRCpedia_215543	NA	CIRCpedia: MMU_CIRCpedia_215543	NA
circPard3b_2408	chr1|62049465|62384266|+	chr1	62049465	62384266	0	+	62049465	62049465	0,0,0	16	172,110,89,87,126,359,140,129,186,171,133,100,116,45,207,238	0,66078,134540,143626,149128,150803,153773,156047,188270,201227,206116,219872,228530,265576,333627,334563	circRNA	Pard3b	ENSMUST00000075374.10	3,4,5,6,7,8,9,10,11,12,13,14,15,16,17,18	chr1:61807208-62049465|chr1:62384266-62479169	334801	2408	CTGATTGCTGTGTTTGACGAACAAGAGCCACTCCAAAAGACTGAGAGCCCCGGTGGAAACCCTGCGGATCGGCAGAGCCCAGATGCTTTCGAGACAGAAGTGGCTGCCCAACTGGCTGCATTTAAACCTGTCGGTGGGGAAATCGTAGTAACCCCTTCTGCTCTGAAGTTAGGCACTCCACTGCTGGTTAGGAGAAGCAGTGACCCAGCACCAGGGCCCCATGCTGATGCCCAGCCAAGCACTGCAAGCCTGAGTGGCCAGAGTTTGAAACCTGTTGTTCTGGATTCCACCCAGAACGTGGAAAACAAAGAAGCTATGAATGGTGAACAGGCAGGGCTGCTTTCACTGCACAGACCGAAGGATGAGCTGAGTGATATGACGAGAGCTGTGGAGATTTCTGGGGAAGGAGACCCCCTGGGGATCCACGTGGTGCCCTTCTTTTCATCCCTGAGTGGCCGGATCCTAGGACTCTTCATCCGAGGCATTGAAGAAAACAGCAGGTGCAAGCAGGAGGGACTATTTCAGGAGAATGAGTGCATTGTAAAAATCAACAATGTGGAACTCCTGGACAAAACTTTTGCTCAGGCCCAAGATGTCTTCCGCCAGGCAATGAAATCTCCCAGTGTGATTCTCCATGTGCTTCTGCCTCAAAACCGTGAACAATATGAAAAATCAGTCATTGGACCACTCAACATTTTTGGCAACAATGATGGGGCTTCGAGAACAAAGGCAGCACCTCCTGCCCGTGGGAAACCAGGTCTGAAGGCAGTACATCTAACAAGAGCGAGCAGCCCTGAAGGAGAAGAGCCAGCCTCCCCGCAGCAAAGCAAGAGTCCCCGGGTTCCAAGACTAGGAAGAAAACCTTCCTCTCCCTCACTCTCTCCTCTCATGGGGTTTGGCAGCAAGAAAAATGCAAAAAAAATTAAGATTGACCTAAAGAAAGGCCCTGAGGGACTTGGTTTCACTGTGGTAACCAGAGATTCTTCTATACATGGTCCTGGTCCCATTTTTGTAAAAAACATCTTACCAAAAGGAGCAGCAGTAAAGGATGGCCGCCTACAATCAGGGGACAGAATTTTGGAGGTAAATGGCAGAGATGTTACAGGAAGAACCCAAGAAGAACTCGTGGCCATGTTAAGGAGCACCAAGCAGGGAGAGACAGTGTCATTGGTCATTGCCCGCCAGGAAGGGAGCTTCCTGCCCCGAGAGCTGAAAGGAGAACCTGATTGTTATGCTCTCTCCCTGGAGTCAAGCGAGCAGCTCACCTTGGAGATCCCCCTGAATGATTCTGGCTCCGCTGGCCTGGGGGTTAGCCTGAAAGGGAATAAGTCTCGAGAAACTGGAACTGACTTGGGGATTTTTATCAAATCCATCATCCATGGAGGTGCTGCTTTCAAGGATGGCCGTCTCCGAATGAATGACCAACTGATTGCTGTTAACGGGGAAACTCTTCTGGGAAAGTCCAACCACGAAGCCATGGAAACACTCAGGCGATCCATGTCCATGGAGGGAAACATCCGGGGCATGATCCAGTTGGTGATTCTGAGGAGACCTGAGAGACCACTGGAGGAGCTTTCAGAATGTGGAGCACTTTCCAGACCAGGCTTTGAGAACTGTCAAGAAGCTCTGAGCACCTCCAGGCGAAATGATAGTAGTATATTATATCCGTTTGGCACCTATAGTCCACAAGATAAAAGGAAAGACCTATTGCTTCCCAGTGATGGGTGGGCTGAGAATGAAGTACCACCGTCCCCGCCACCACATCCTGCTCTGGAATGGGGCCTTGAAGATTTCAGTCACAGCTCTGGAGTGGATTCCACAGGATATTTTCCAGATCAACATGTCAACTTCAGAACGGTGACACCAGTCAGGCAGCCCGAATTGATTAACCTTAAAGCCTCCAAGAGCATGGACCTTGTGCCAGATGAAGGCAAAGTTCAGTCGCTGGCGGATCGCAGATCAGACTCTCCAGGCAAAGATTTTGGTCCAACTTTGGGTCTGAAAAAGTCCAGTTCCTTGGAGAGCCTACAGACGGCTGTGGCTGAAGTCAGGAAGAATGATCTGCCCTTCCACAGGCCCAGACCACACATGGTGCGGGGCCGAGGCTGCAACGAGAGCTTCCGAGCAGCCATCGACAAATCGTACGATGGGCCAGAAGAGGCAGACGCGGATGGTCTGTCTGATAAGAGCTCTCGCTCAGGCCACACAGCTCTGAATTGTGAGTCTGCCCCTCAGGGAAACCCCGAGCTAGACAATGTGGAAAATAAAGCCAAAAACATCAAAAAAACAAAAGAGAAGGAGAAGAAAAAAGGAAAGGGCAAGCTGAAAGTCAAGGAAAAAAAGCTGAAGGAGGAACATGAGGACGCAGAGAGGAAAATGAAGAGGAAGGGCTTCGGTGCCATGCTGAG	0	0	1	0	0	0	2.22769	0	NA	NA	NA		NA	CIRCpedia: HSA_CIRCpedia_176559
circPard3b_490	chr1|62237735|62255714|+	chr1	62237735	62255714	0	+	62237735	62237735	0,0,0	3	186,171,133	0,12957,17846	circRNA	Pard3b	ENSMUST00000075374.10	11,12,13	chr1:62205641-62237735|chr1:62255714-62269337	17979	490	AAAGGAGAACCTGATTGTTATGCTCTCTCCCTGGAGTCAAGCGAGCAGCTCACCTTGGAGATCCCCCTGAATGATTCTGGCTCCGCTGGCCTGGGGGTTAGCCTGAAAGGGAATAAGTCTCGAGAAACTGGAACTGACTTGGGGATTTTTATCAAATCCATCATCCATGGAGGTGCTGCTTTCAAGGATGGCCGTCTCCGAATGAATGACCAACTGATTGCTGTTAACGGGGAAACTCTTCTGGGAAAGTCCAACCACGAAGCCATGGAAACACTCAGGCGATCCATGTCCATGGAGGGAAACATCCGGGGCATGATCCAGTTGGTGATTCTGAGGAGACCTGAGAGACCACTGGAGGAGCTTTCAGAATGTGGAGCACTTTCCAGACCAGGCTTTGAGAACTGTCAAGAAGCTCTGAGCACCTCCAGGCGAAATGATAGTAGTATATTATATCCGTTTGGCACCTATAGTCCACAAGATAAAAGGAAAG	0	0	2	4	0	0	4.17539	7.84995	NA	NA	NA		NA
circPard3b_706	chr1|62237735|62278111|+	chr1	62237735	62278111	0	+	62237735	62237735	0,0,0	5	186,171,133,100,116	0,12957,17846,31602,40260	circRNA	Pard3b	ENSMUST00000075374.10	11,12,13,14,15	chr1:62205641-62237735|chr1:62278111-62315041	40376	706	AAAGGAGAACCTGATTGTTATGCTCTCTCCCTGGAGTCAAGCGAGCAGCTCACCTTGGAGATCCCCCTGAATGATTCTGGCTCCGCTGGCCTGGGGGTTAGCCTGAAAGGGAATAAGTCTCGAGAAACTGGAACTGACTTGGGGATTTTTATCAAATCCATCATCCATGGAGGTGCTGCTTTCAAGGATGGCCGTCTCCGAATGAATGACCAACTGATTGCTGTTAACGGGGAAACTCTTCTGGGAAAGTCCAACCACGAAGCCATGGAAACACTCAGGCGATCCATGTCCATGGAGGGAAACATCCGGGGCATGATCCAGTTGGTGATTCTGAGGAGACCTGAGAGACCACTGGAGGAGCTTTCAGAATGTGGAGCACTTTCCAGACCAGGCTTTGAGAACTGTCAAGAAGCTCTGAGCACCTCCAGGCGAAATGATAGTAGTATATTATATCCGTTTGGCACCTATAGTCCACAAGATAAAAGGAAAGACCTATTGCTTCCCAGTGATGGGTGGGCTGAGAATGAAGTACCACCGTCCCCGCCACCACATCCTGCTCTGGAATGGGGCCTTGAAGATTTCAGTCACAGCTCTGGAGTGGATTCCACAGGATATTTTCCAGATCAACATGTCAACTTCAGAACGGTGACACCAGTCAGGCAGCCCGAATTGATTAACCTTAAAGCCTCCAAGAGCATGGACCTTG	0	0	8	1	0	0	17.4063	2.08272	mmu_circ_0008865	MMU_CIRCpedia_37779	mmu-Pard3b_0001	circBase: mmu_circ_0008865,CIRCpedia: MMU_CIRCpedia_37779,circAtlas: mmu-Pard3b_0001	NA	circAtlas: hsa-PARD3B_0008,circBase: hsa_circ_0057890,CIRCpedia: HSA_CIRCpedia_39364
circPard3b_349	chr1|62255581|62278111|+	chr1	62255581	62278111	0	+	62255581	62255581	0,0,0	3	133,100,116	0,13756,22414	circRNA	Pard3b	ENSMUST00000075374.10	13,14,15	chr1:62250863-62255581|chr1:62278111-62315041	22530	349	GAGCTTTCAGAATGTGGAGCACTTTCCAGACCAGGCTTTGAGAACTGTCAAGAAGCTCTGAGCACCTCCAGGCGAAATGATAGTAGTATATTATATCCGTTTGGCACCTATAGTCCACAAGATAAAAGGAAAGACCTATTGCTTCCCAGTGATGGGTGGGCTGAGAATGAAGTACCACCGTCCCCGCCACCACATCCTGCTCTGGAATGGGGCCTTGAAGATTTCAGTCACAGCTCTGGAGTGGATTCCACAGGATATTTTCCAGATCAACATGTCAACTTCAGAACGGTGACACCAGTCAGGCAGCCCGAATTGATTAACCTTAAAGCCTCCAAGAGCATGGACCTTG	0	0	4	6	0	0	8.84316	11.5252	NA	MMU_CIRCpedia_38288	mmu-Pard3b_0012	CIRCpedia: MMU_CIRCpedia_38288,circAtlas: mmu-Pard3b_0012	NA	circAtlas: hsa-PARD3B_0003,circBase: hsa_circ_0008505,CIRCpedia: HSA_CIRCpedia_39367
circPard3b_408	chr1|62479169|62518954|+	chr1	62479169	62518954	0	+	62479169	62479169	0,0,0	2	111,297	0,39488	circRNA	Pard3b	ENSMUST00000075374.10	19,20	chr1:62384266-62479169|chr1:62518954-62571803	39785	408	ATTTGGAAAGAAGAAAGATGATAAGGTCGGAAAGGCTGAGCAGAAAGGTGCGCAGAAGTCCGGCCACCCGGAGGAAGAGGAGCTGGAAAGAATGAAAGAAGAGAGAGAGAGGATTGGAGCAAAACATCAGGAGCTGAGAGAAAAGCAGGCAAGAGGCCTTGTTGATTATGCCACGGCAGTGACTGGACCAGTGCACGATATGGACGATGACGAAATGGACCCCAATTATGCCAGAGTGAACCACTTTCGGGAACCATGTGCATCAGCAAATGTCTTTAGATCTCCATCTCCCCTTCGAGCTGGACCACTTGCTTACCCTCGGGATGGGCGTCCACTGTCTCCAGACCACTTAGAGGGTCTCTATGCCAAGGTCAACAAGCCATATCATCCACCAGCCCTAGCTGACAG	0	0	4	0	0	0	8.35078	0	NA	NA	mmu-Pard3b_0006	circAtlas: mmu-Pard3b_0006	NA
circIno80d_620	chr1|63100198|63107452|-	chr1	63100198	63107452	0	-	63100198	63100198	0,0,0	4	158,218,134,110	0,996,4664,7144	circRNA	Ino80d	ENSMUST00000133236.8	8,7,6,5	chr1:63098304-63100198|chr1:63107452-63113480	7254	620	CCTTCGCCAGACCAAGTTGAAGGAGGTGGAGCCAGCAGCATGTAGTGGAACAGTGAAGGGCGAACAGTGCACAAAGCAGGCCCTTCCCTTCACCAGACACTGTTTCCAGCACATCCTCCTGAACCGCTCTCAGCAGCTCTTCTCCAGCTGCACTGCCAAGTTTGCAGACGGACAGCAGTGCTCTGTGCCAGTGTTTGACATTACACACCAGACGCCCCTGTGTGAAGAACATGCCAAAAAGATGGATAATTTCCTGAGAGGAGATAACTCCCGTAAAGTTCAGCACCAGCAACAGAGGAAACCTAGGAAAAAAACGAAGCCCCCTGCACTTACCAAAAAACACAAGAAGAAGAGACGGCGTGGACCTCGTCGGCCCCAGAAGCCCATCCCCCCTGCAGTGCCCCAAGGGAACCTCAGCATGCCCACCAGCGTCTCACTGCCAGTGGAGGCCTCACAGATGCGAAGCCCATCCACGCCCGAGCTGAGTGCTGATGAGTTGCCGGATGACATTGCCAACGAGATCACCGACATCCCGCACGACCTGGAACTGAACCAGGAGGACTTTGCTGATGTCCTGCCTCGGCTGCCGGATGATCTACAAGACTTTGATTTTTTTGAAG	0	0	6	0	0	0	13.8585	0	NA	NA	mmu-Ino80d_0015	circAtlas: mmu-Ino80d_0015	NA
circIno80d_1751	chr1|63104862|63144918|-	chr1	63104862	63144918	0	-	63104862	63104862	0,0,0	8	134,110,225,109,731,247,91,104	0,2480,8618,13249,19964,27581,27936,39952	circRNA	Ino80d	ENSMUST00000165066.8	9,8,7,6,5,4,3,2	chr1:63101412-63104862|chr1:63144918-63153369	40056	1751	ATGAGAAAATTGACCAGATTTGAGCCCCATCCCTGATTCCTCCCAGAGGCAATGAGTAATCTCTCCGCTGCATAAACTACCCTTAACCCTTTCAAATAAATCAGACAATCTGCTTCTTCTTGGTTGAGCAGCAGTCCAAACTGTGGTAGCCTGGGCTCTCTTCCCGTTGCTGTGCTGCAGAAGATTTAAAATCAGCTGATGTTCACAAGGAATAGAGTCACGTGATGTATGAAGGGAAACATATACACTTCTCTGAGGTTGACAATAAGCCCTTGTGCTCATATAGCCCCAAACTGTGCAAGCAGCGGCGACTCAACGGCTACGCTTTCTGTATCAGACACGTTCTGGAAGACAAGACTGCCCCCTTCAAGCAATGTGAATATGTGGCCAAGTATAACAGCCAGCGCTGCACCAACCCCATTCCCAAATCAGAGGATCGCAGGTACTGCAACAGCCACTTGCAGGTACTCGGCTTTATCCCGAAAAAAGAGAGGAAGAAAAAGACTGACCCGGTAGATGAGGTGAAGGCCAGGCACCAGATGGATGCCATGGCGTTTAGCCTGACGGTGCCTACCCTGGCCTTGAAGATGCCCAATGGACTGGATAGCATGTCCCTCTCTCCACCTGGGGCAAGGGTTCCTCTCCACTACCTGGACACTGAGTTGGAAGACCCCTTTGCTTTCAACGAGGAAGACGATGACCTAAAGAAAGGGGTGACTGTGAGAAAAAAGTTGCAGAGCAAGTTGGCTCAGAACCGGCAACGCCAGAGAGAGACAGAGATTTTAAAAGTTCGGCAAGAGCACTTTAGCACCCCTCCCACACCTCCACAGCAGCACACCCACCTGTCACCTCTGTCTACTTCTTTAAAACCTCCAGCACCACCACAGGGTTCAGTCTGCAAGTCACCTCAACCTCAGAACACCAGCCTACCAATGCAGGGAGTGGCCCCCACCACACACTCTATAGCACAAATAAGGCAGGCCTCTCACAAGAGGCCTCTGCCCCTCCTTCCCTCCAGTCGAGCTCCCATCTCAGATGCCCCCAGGACTGACCGAATCCTCATGAAAGCCGCCGCCTTCTCTCCACACTTGTCTTGTATAAGCCGCCTGCAGAGACTGGTGAAACTGTGCACCCAAAAGCGTCAGCTGGACGCGGACCTGTTTCCTCATTTAGGATTGGATTGGTCTGAGGAGAGCGGAGAGGAGTTGGAGGACGCAGATCAGGCTTCGCCATATCAAGTCGCATGGTCCATCCGAGAAACCCTCAGACATGAAAGACACACGTCAGACGACGACGACATGGAGAGCAGGAGCTCCAGGGTGACCCAACTTTGCACTTACTTTCAGCAGAAATACAAGCACCTCTGCCGCCTGGAGCGGGCAGAGTCTCGACAAAAGAAGTGCCGGCATACATTTAGGAAGGCACTGCTGCAGGCTGCCAGTAAGGAACCCGAATGCACTGGTCAGCTGATACAAGAACTACGGAGAGCTGCGTGCAGCCGAGCCAGCCTTCGCCAGACCAAGTTGAAGGAGGTGGAGCCAGCAGCATGTAGTGGAACAGTGAAGGGCGAACAGTGCACAAAGCAGGCCCTTCCCTTCACCAGACACTGTTTCCAGCACATCCTCCTGAACCGCTCTCAGCAGCTCTTCTCCAGCTGCACTGCCAAGTTTGCAGACGGACAGCAGTGCTCTGTGCCAGTGTTTGACATTACACACCAGACGCCCCTGTGTGAAGAACATGCCAAAAAGATG	0	0	1	2	0	0	2.22769	4.16544	NA	MMU_CIRCpedia_25470	mmu-Ino80d_0012	CIRCpedia: MMU_CIRCpedia_25470,circAtlas: mmu-Ino80d_0012	NA
circIno80d_334	chr1|63113480|63118220|-	chr1	63113480	63118220	0	-	63113480	63113480	0,0,0	2	225,109	0,4631	circRNA	Ino80d	ENSMUST00000133236.8	4,3	chr1:63107452-63113480|chr1:63118220-63124826	4740	334	GATTGGATTGGTCTGAGGAGAGCGGAGAGGAGTTGGAGGACGCAGATCAGGCTTCGCCATATCAAGTCGCATGGTCCATCCGAGAAACCCTCAGACATGAAAGACACACGTCAGACGACGACGACATGGAGAGCAGGAGCTCCAGGGTGACCCAACTTTGCACTTACTTTCAGCAGAAATACAAGCACCTCTGCCGCCTGGAGCGGGCAGAGTCTCGACAAAAGAAGTGCCGGCATACATTTAGGAAGGCACTGCTGCAGGCTGCCAGTAAGGAACCCGAATGCACTGGTCAGCTGATACAAGAACTACGGAGAGCTGCGTGCAGCCGAGCCAG	0	0	1	0	0	0	2.22769	0	NA	NA	NA		NA	circAtlas: hsa-RB1CC1_0038
circIno80d_1069	chr1|63124826|63132889|-	chr1	63124826	63132889	0	-	63124826	63124826	0,0,0	3	731,247,91	0,7617,7972	circRNA	Ino80d	ENSMUST00000165066.8	5,4,3	chr1:63118220-63124826|chr1:63132889-63144814	8063	1069	ACAATCTGCTTCTTCTTGGTTGAGCAGCAGTCCAAACTGTGGTAGCCTGGGCTCTCTTCCCGTTGCTGTGCTGCAGAAGATTTAAAATCAGCTGATGTTCACAAGGAATAGAGTCACGTGATGTATGAAGGGAAACATATACACTTCTCTGAGGTTGACAATAAGCCCTTGTGCTCATATAGCCCCAAACTGTGCAAGCAGCGGCGACTCAACGGCTACGCTTTCTGTATCAGACACGTTCTGGAAGACAAGACTGCCCCCTTCAAGCAATGTGAATATGTGGCCAAGTATAACAGCCAGCGCTGCACCAACCCCATTCCCAAATCAGAGGATCGCAGGTACTGCAACAGCCACTTGCAGGTACTCGGCTTTATCCCGAAAAAAGAGAGGAAGAAAAAGACTGACCCGGTAGATGAGGTGAAGGCCAGGCACCAGATGGATGCCATGGCGTTTAGCCTGACGGTGCCTACCCTGGCCTTGAAGATGCCCAATGGACTGGATAGCATGTCCCTCTCTCCACCTGGGGCAAGGGTTCCTCTCCACTACCTGGACACTGAGTTGGAAGACCCCTTTGCTTTCAACGAGGAAGACGATGACCTAAAGAAAGGGGTGACTGTGAGAAAAAAGTTGCAGAGCAAGTTGGCTCAGAACCGGCAACGCCAGAGAGAGACAGAGATTTTAAAAGTTCGGCAAGAGCACTTTAGCACCCCTCCCACACCTCCACAGCAGCACACCCACCTGTCACCTCTGTCTACTTCTTTAAAACCTCCAGCACCACCACAGGGTTCAGTCTGCAAGTCACCTCAACCTCAGAACACCAGCCTACCAATGCAGGGAGTGGCCCCCACCACACACTCTATAGCACAAATAAGGCAGGCCTCTCACAAGAGGCCTCTGCCCCTCCTTCCCTCCAGTCGAGCTCCCATCTCAGATGCCCCCAGGACTGACCGAATCCTCATGAAAGCCGCCGCCTTCTCTCCACACTTGTCTTGTATAAGCCGCCTGCAGAGACTGGTGAAACTGTGCACCCAAAAGCGTCAGCTGGACGCGGACCTGTTTCCTCATTTAG	0	0	3	2	0	0	6.12309	4.15621	mmu_circ_0008874	MMU_CIRCpedia_25476	mmu-Ino80d_0003	circBase: mmu_circ_0008874,CIRCpedia: MMU_CIRCpedia_25476,circAtlas: mmu-Ino80d_0003	NA
circIno80d_1173	chr1|63124826|63144918|-	chr1	63124826	63144918	0	-	63124826	63124826	0,0,0	4	731,247,91,104	0,7617,7972,19988	circRNA	Ino80d	ENSMUST00000165066.8	5,4,3,2	chr1:63118220-63124826|chr1:63144918-63153369	20092	1173	ATGAGAAAATTGACCAGATTTGAGCCCCATCCCTGATTCCTCCCAGAGGCAATGAGTAATCTCTCCGCTGCATAAACTACCCTTAACCCTTTCAAATAAATCAGACAATCTGCTTCTTCTTGGTTGAGCAGCAGTCCAAACTGTGGTAGCCTGGGCTCTCTTCCCGTTGCTGTGCTGCAGAAGATTTAAAATCAGCTGATGTTCACAAGGAATAGAGTCACGTGATGTATGAAGGGAAACATATACACTTCTCTGAGGTTGACAATAAGCCCTTGTGCTCATATAGCCCCAAACTGTGCAAGCAGCGGCGACTCAACGGCTACGCTTTCTGTATCAGACACGTTCTGGAAGACAAGACTGCCCCCTTCAAGCAATGTGAATATGTGGCCAAGTATAACAGCCAGCGCTGCACCAACCCCATTCCCAAATCAGAGGATCGCAGGTACTGCAACAGCCACTTGCAGGTACTCGGCTTTATCCCGAAAAAAGAGAGGAAGAAAAAGACTGACCCGGTAGATGAGGTGAAGGCCAGGCACCAGATGGATGCCATGGCGTTTAGCCTGACGGTGCCTACCCTGGCCTTGAAGATGCCCAATGGACTGGATAGCATGTCCCTCTCTCCACCTGGGGCAAGGGTTCCTCTCCACTACCTGGACACTGAGTTGGAAGACCCCTTTGCTTTCAACGAGGAAGACGATGACCTAAAGAAAGGGGTGACTGTGAGAAAAAAGTTGCAGAGCAAGTTGGCTCAGAACCGGCAACGCCAGAGAGAGACAGAGATTTTAAAAGTTCGGCAAGAGCACTTTAGCACCCCTCCCACACCTCCACAGCAGCACACCCACCTGTCACCTCTGTCTACTTCTTTAAAACCTCCAGCACCACCACAGGGTTCAGTCTGCAAGTCACCTCAACCTCAGAACACCAGCCTACCAATGCAGGGAGTGGCCCCCACCACACACTCTATAGCACAAATAAGGCAGGCCTCTCACAAGAGGCCTCTGCCCCTCCTTCCCTCCAGTCGAGCTCCCATCTCAGATGCCCCCAGGACTGACCGAATCCTCATGAAAGCCGCCGCCTTCTCTCCACACTTGTCTTGTATAAGCCGCCTGCAGAGACTGGTGAAACTGTGCACCCAAAAGCGTCAGCTGGACGCGGACCTGTTTCCTCATTTAG	0	0	3	2	0	0	7.66782	4.15621	mmu_circ_0008875	MMU_CIRCpedia_25477	mmu-Ino80d_0010	circBase: mmu_circ_0008875,CIRCpedia: MMU_CIRCpedia_25477,circAtlas: mmu-Ino80d_0010	NA	circAtlas: hsa-INO80D_0003,CIRCpedia: HSA_CIRCpedia_39378
circIno80d_442	chr1|63132443|63144918|-	chr1	63132443	63144918	0	-	63132443	63132443	0,0,0	3	247,91,104	0,355,12371	circRNA	Ino80d	ENSMUST00000165066.8	4,3,2	chr1:63125557-63132443|chr1:63144918-63153369	12475	442	ATGAGAAAATTGACCAGATTTGAGCCCCATCCCTGATTCCTCCCAGAGGCAATGAGTAATCTCTCCGCTGCATAAACTACCCTTAACCCTTTCAAATAAATCAGACAATCTGCTTCTTCTTGGTTGAGCAGCAGTCCAAACTGTGGTAGCCTGGGCTCTCTTCCCGTTGCTGTGCTGCAGAAGATTTAAAATCAGCTGATGTTCACAAGGAATAGAGTCACGTGATGTATGAAGGGAAACATATACACTTCTCTGAGGTTGACAATAAGCCCTTGTGCTCATATAGCCCCAAACTGTGCAAGCAGCGGCGACTCAACGGCTACGCTTTCTGTATCAGACACGTTCTGGAAGACAAGACTGCCCCCTTCAAGCAATGTGAATATGTGGCCAAGTATAACAGCCAGCGCTGCACCAACCCCATTCCCAAATCAGAGGATCGCAG	0	0	19	18	0	0	42.8956	36.2497	mmu_circ_0008876	MMU_CIRCpedia_25480	mmu-Ino80d_0011	circBase: mmu_circ_0008876,CIRCpedia: MMU_CIRCpedia_25480,circAtlas: mmu-Ino80d_0011	NA
ciNdufs1_107	chr1|63185537|63185644|-	chr1	63185537	63185644	0	-	63185537	63185537	0,0,0	1	107	0	ciRNA	Ndufs1	ENSMUST00000187756.7	3	chr1:63183081-63185644	107	107	GTATGAGACAGTTGATATGTAAATAATTTCTTACCTAAAAGCACATAGGAGCATAAATTTGTTTGGTTTTCTATTTTTTAATCTTTTAAAGATTTTGTTTATTTTAT	0	0	1	0	0	0	2.22769	0	NA	NA	NA		NA	circAtlas: hsa-RB1CC1_0101
circNdufs1_331	chr1|63187554|63189270|-	chr1	63187554	63189270	0	-	63187554	63187554	0,0,0	2	176,155	0,1561	circRNA	Ndufs1	ENSMUST00000027111.15	16,15	chr1:63186583-63187554|chr1:63189270-63190709	1716	331	GATTGCAAGCCAGGTAGCTGCTTTGGACCTTGGCTATAAACCTGGGGTAGAAGCGATTAGGAAGAACCCTCCCAAAATGCTGTTTCTTCTGGGAGCAGATGGAGGTTGTATCACGCGACAGGACTTGCCAAAGGATTGTTTCATTGTTTATCAAGGACACCATGGTGATGTTGGTGCTCCCATGGCTGATGTTATTCTCCCAGGGGCTGCTTACACAGAAAAGTCTGCTACTTATGTCAATACTGAGGGCAGAGCTCAGCAAACCAAAGTAGCAGTGACGCCTCCTGGCTTGGCACGAGAAGACTGGAAAATCATAAGAGCTCTCTCTGAG	0	0	3	0	0	0	7.17544	0	NA	NA	mmu-Ndufs1_0001	circAtlas: mmu-Ndufs1_0001	NA	circAtlas: hsa-NDUFS1_0041,circBase: hsa_circ_0057907,CIRCpedia: HSA_CIRCpedia_39382
circNdufs1_726	chr1|63198908|63205526|-	chr1	63198908	63205526	0	-	63198908	63198908	0,0,0	6	115,135,186,131,82,77	0,1130,3917,4980,5199,6541	circRNA	Ndufs1	ENSMUST00000027111.15	10,9,8,7,6,5	chr1:63196436-63198908|chr1:63205526-63208387	6618	726	GTTGTCGCTGCTTGTGCTATGCCTGTAATGAAGGGCTGGAATATCTTGACAAACTCGGAAAAATCTAAGAAAGCCAGAGAAGGTGTGATGGAGTTCTTATTAGCAAATCACCCATTGGATTGTCCTATTTGTGACCAGGGAGGTGAATGTGATCTGCAGGACCAGTCCATGATGTTTGGAAGTGATAGGAGCCGATTTCTAGAGGGGAAGCGTGCTGTGGAGGACAAGAACATTGGGCCCCTAGTAAAGACCATCATGACTAGATGCATCCAGTGTACCCGGTGCATCAGGTTTGCAAGTGAGATTGCAGGAGTAGATGATTTGGGAACAACAGGAAGAGGAAATGACATGCAAGTTGGCACATACATTGAAAAAATGTTTATGTCTGAACTGTCTGGGAATGTCATTGATATCTGCCCTGTAGGGGCCCTAACCTCTAAGCCTTATGCCTTTACTGCCCGGCCTTGGGAAACAAGAAAGACAGAGTCCATTGATGTAATGGATGCAGTGGGAAGTAACATTGTGGTTAGCACAAGAACTGGAGAGGTAATGAGGATTTTGCCAAGAATGCATGAAGATATTAATGAAGAATGGATCTCTGATAAAACCAGGTTTGCTTATGATGGACTAAAACGTCAAAGACTTACTGAACCAATGGTCAGAAACGAAAAAGGGCTTTTAACTTATACCTCCTGGGAAGATGCACTCTCTCGTGTAGCTGGAATG	0	0	2	8	0	0	4.17539	16.1531	NA	MMU_CIRCpedia_25497	mmu-Ndufs1_0027	CIRCpedia: MMU_CIRCpedia_25497,circAtlas: mmu-Ndufs1_0027	NA	circAtlas: hsa-NDUFS1_0107
circNdufs1_611	chr1|63200038|63205526|-	chr1	63200038	63205526	0	-	63200038	63200038	0,0,0	5	135,186,131,82,77	0,2787,3850,4069,5411	circRNA	Ndufs1	ENSMUST00000027111.15	9,8,7,6,5	chr1:63199023-63200038|chr1:63205526-63208387	5488	611	GTTGTCGCTGCTTGTGCTATGCCTGTAATGAAGGGCTGGAATATCTTGACAAACTCGGAAAAATCTAAGAAAGCCAGAGAAGGTGTGATGGAGTTCTTATTAGCAAATCACCCATTGGATTGTCCTATTTGTGACCAGGGAGGTGAATGTGATCTGCAGGACCAGTCCATGATGTTTGGAAGTGATAGGAGCCGATTTCTAGAGGGGAAGCGTGCTGTGGAGGACAAGAACATTGGGCCCCTAGTAAAGACCATCATGACTAGATGCATCCAGTGTACCCGGTGCATCAGGTTTGCAAGTGAGATTGCAGGAGTAGATGATTTGGGAACAACAGGAAGAGGAAATGACATGCAAGTTGGCACATACATTGAAAAAATGTTTATGTCTGAACTGTCTGGGAATGTCATTGATATCTGCCCTGTAGGGGCCCTAACCTCTAAGCCTTATGCCTTTACTGCCCGGCCTTGGGAAACAAGAAAGACAGAGTCCATTGATGTAATGGATGCAGTGGGAAGTAACATTGTGGTTAGCACAAGAACTGGAGAGGTAATGAGGATTTTGCCAAGAATGCATGAAGATATTAATGAAGAATGGATCTCTGATAAAACCAG	0	0	5	1	0	0	12.6156	1.84225	NA	MMU_CIRCpedia_25499	mmu-Ndufs1_0011	CIRCpedia: MMU_CIRCpedia_25499,circAtlas: mmu-Ndufs1_0011	NA
circNdufs1_399	chr1|63202825|63204189|-	chr1	63202825	63204189	0	-	63202825	63202825	0,0,0	3	186,131,82	0,1063,1282	circRNA	Ndufs1	ENSMUST00000027111.15	8,7,6	chr1:63200173-63202825|chr1:63204189-63205449	1364	399	AGAAGGTGTGATGGAGTTCTTATTAGCAAATCACCCATTGGATTGTCCTATTTGTGACCAGGGAGGTGAATGTGATCTGCAGGACCAGTCCATGATGTTTGGAAGTGATAGGAGCCGATTTCTAGAGGGGAAGCGTGCTGTGGAGGACAAGAACATTGGGCCCCTAGTAAAGACCATCATGACTAGATGCATCCAGTGTACCCGGTGCATCAGGTTTGCAAGTGAGATTGCAGGAGTAGATGATTTGGGAACAACAGGAAGAGGAAATGACATGCAAGTTGGCACATACATTGAAAAAATGTTTATGTCTGAACTGTCTGGGAATGTCATTGATATCTGCCCTGTAGGGGCCCTAACCTCTAAGCCTTATGCCTTTACTGCCCGGCCTTGGGAAACAAG	0	0	2	3	0	0	4.45537	5.76722	NA	NA	mmu-Ndufs1_0028	circAtlas: mmu-Ndufs1_0028	NA
circNdufs1_290	chr1|63203888|63205526|-	chr1	63203888	63205526	0	-	63203888	63203888	0,0,0	3	131,82,77	0,219,1561	circRNA	Ndufs1	ENSMUST00000027111.15	7,6,5	chr1:63203011-63203888|chr1:63205526-63208387	1638	290	GTTGTCGCTGCTTGTGCTATGCCTGTAATGAAGGGCTGGAATATCTTGACAAACTCGGAAAAATCTAAGAAAGCCAGAGAAGGTGTGATGGAGTTCTTATTAGCAAATCACCCATTGGATTGTCCTATTTGTGACCAGGGAGGTGAATGTGATCTGCAGGACCAGTCCATGATGTTTGGAAGTGATAGGAGCCGATTTCTAGAGGGGAAGCGTGCTGTGGAGGACAAGAACATTGGGCCCCTAGTAAAGACCATCATGACTAGATGCATCCAGTGTACCCGGTGCATCAG	0	0	3	0	0	0	7.66782	0	NA	NA	NA		NA	circAtlas: hsa-NDUFS1_0015
circNdufs1_277	chr1|63205449|63209300|-	chr1	63205449	63209300	0	-	63205449	63205449	0,0,0	3	77,108,92	0,2938,3759	circRNA	Ndufs1	ENSMUST00000027111.15	5,4,3	chr1:63204189-63205449|chr1:63209300-63210007	3851	277	TTCGCACAACTGGCACAGCAGCAAGTAACTTGATTGAAGTATTTGTTGATGGTCAGTCTGTCATGGTGGAACCAGGAACCACTGTTCTGCAGGCTTGCGAGAAGGTCGGCATGCAAATCCCTCGATTCTGTTACCATGAAAGGTTGTCTGTTGCTGGAAATTGCAGGATGTGCCTGGTAGAGATTGAGAAAGCTCCAAAGGTTGTCGCTGCTTGTGCTATGCCTGTAATGAAGGGCTGGAATATCTTGACAAACTCGGAAAAATCTAAGAAAGCCAG	0	0	1	1	0	0	2.22769	2.31396	NA	NA	NA		NA	circAtlas: hsa-NDUFS1_0034
circNdufs1_343	chr1|63205449|63210073|-	chr1	63205449	63210073	0	-	63205449	63205449	0,0,0	4	77,108,92,66	0,2938,3759,4558	circRNA	Ndufs1	ENSMUST00000027111.15	5,4,3,2	chr1:63204189-63205449|chr1:63210073-63215744	4624	343	CCATCATGTTAAGGATACCTATAAAAAGGGCCTTGATAGGCCTTTCTAATTCTCCTAAAGGATATGTTCGCACAACTGGCACAGCAGCAAGTAACTTGATTGAAGTATTTGTTGATGGTCAGTCTGTCATGGTGGAACCAGGAACCACTGTTCTGCAGGCTTGCGAGAAGGTCGGCATGCAAATCCCTCGATTCTGTTACCATGAAAGGTTGTCTGTTGCTGGAAATTGCAGGATGTGCCTGGTAGAGATTGAGAAAGCTCCAAAGGTTGTCGCTGCTTGTGCTATGCCTGTAATGAAGGGCTGGAATATCTTGACAAACTCGGAAAAATCTAAGAAAGCCAG	0	0	1	0	0	0	2.22769	0	NA	NA	mmu-Ndufs1_0008	circAtlas: mmu-Ndufs1_0008	NA	circAtlas: hsa-NDUFS1_0016,circBase: hsa_circ_0008400,CIRCpedia: HSA_CIRCpedia_39404
ciEef1b2_555	chr1|63217035|63217590|+	chr1	63217035	63217590	0	+	63217035	63217035	0,0,0	1	555	0	ciRNA	Eef1b2	ENSMUST00000129339.8	2	chr1:63217035-63217597	555	555	GTAAAGGTATCTTTGTGCTACCTGGATTTTCACATGCAAAGTAGGGACCGGGTTAAAGTTGGCTTTAGCATTGCTGACCTAGTGTGAGCTGAATTTCTTTGTGACCTTACAAGGCCAAGAGACTGAAGTCCTCCATTTTCTCACAGAACAGGTAGAACATGGACAACCGCAGTTCACCTTTCCCACACCTCTCTGATCATGTGCTTTGGACCTGGGGGGGCCACCGCTGGGGTGTGAGGGTAGCTCGCTCATTCGGTCCCTGGCCATTCTTCTGAAACTACCAGCAAGGGTGGAAGTTTGGGGAAGTGGATTCCAGTTCACTAAGAATGGAAGTGAGCATACTTAATGAAATCTCAAACAGATGTTCATTCTGAAAGAGTAAGCCGTAGTGAGTACTGAATACAATGTCTCCCATGGGTGAAGAGTAAAGTTATTTGCCTGGGATTGTGCTAAAGGTTAAATAACCAGAAGAGAGTGGGAGTTCCTGGGAAAGGAAGATTGTGTGTTTTGCCTAGAAAGGGCTTTGACACTGACCTAATGTGGCAGAATGTTTGT	0	0	1	0	0	0	2.22769	0	NA	NA	NA		NA
circZdbf2_270	chr1|63317089|63329941|+	chr1	63317089	63329941	0	+	63317089	63317089	0,0,0	3	53,111,106	0,2836,12746	circRNA	Zdbf2	ENSMUST00000114132.8	3,4,5	chr1:63314337-63317089|chr1:63329941-63334074	12852	270	ATGCTTGTCAAGACTAATGCAGCTGATGAGATGCTTGCTCTTTTCTGCTCAAGTTTGAGTGTTCGAGGCCAGTAGCCTCCTGACTGATTGACTGACTAATCAAGATGCAGAAAAGGCAAGGGTATTGCAGCTATTGCCGTGTGCAGTATACTAACCTGGAACAGCAGACCCTCACTAAAGGAAAAACTAAAAGGAGTTCTTCAGGCAGAAGGAAAATGATTCCAGATGGAAGCTCAGAGCTATCAGGAAGTAATGAAGAACAATGGACAG	0	0	7	2	0	0	16.5786	4.16544	NA	MMU_CIRCpedia_212185	mmu-Zdbf2_0002	CIRCpedia: MMU_CIRCpedia_212185,circAtlas: mmu-Zdbf2_0002	NA	circAtlas: hsa-ZDBF2_0002,circBase: hsa_circ_0003903,CIRCpedia: HSA_CIRCpedia_39406
circZdbf2_401	chr1|63317089|63334205|+	chr1	63317089	63334205	0	+	63317089	63317089	0,0,0	4	53,111,106,131	0,2836,12746,16985	circRNA	Zdbf2	ENSMUST00000114132.8	3,4,5,6	chr1:63314337-63317089|chr1:63334205-63341798	17116	401	ATGCTTGTCAAGACTAATGCAGCTGATGAGATGCTTGCTCTTTTCTGCTCAAGTTTGAGTGTTCGAGGCCAGTAGCCTCCTGACTGATTGACTGACTAATCAAGATGCAGAAAAGGCAAGGGTATTGCAGCTATTGCCGTGTGCAGTATACTAACCTGGAACAGCAGACCCTCACTAAAGGAAAAACTAAAAGGAGTTCTTCAGGCAGAAGGAAAATGATTCCAGATGGAAGCTCAGAGCTATCAGGAAGTAATGAAGAACAATGGACAGCACTTGTTTAGTTCTCAGCACAGAAGCCTGACCAGACAGAGCAGACGTCGGACAGCTACTAATAACACTCTGATGGAACGCTTTTTGCAGGATGTTCTGCGACACCACCCATATAATTACCAAGACAACAG	0	0	6	8	0	0	15.0557	16.6249	NA	MMU_CIRCpedia_226709	mmu-Zdbf2_0001	CIRCpedia: MMU_CIRCpedia_226709,circAtlas: mmu-Zdbf2_0001	NA	circAtlas: hsa-ZDBF2_0008
circAdam23_360	chr1|63567916|63576143|+	chr1	63567916	63576143	0	+	63567916	63567916	0,0,0	5	83,64,73,74,66	0,1477,5528,6377,8161	circRNA	Adam23	ENSMUST00000182642.8	5,6,7,8,9	chr1:63554799-63567916|chr1:63576143-63582277	8227	360	GGTGGAGAGCACTGTTACTACCACGGAAGCATCAGAGGCGTCAAGGATTCCAGGGTGGCTCTATCGACCTGCAATGGACTCCATGGCATGTTTGAGGATGACACCTTTGTGTATATGATAGAGCCGCTGGAACTGACTGATGATGAGAAAAGCACAGGCCGACCACACATAATCCAGAAAACCTTGGCAGGACAGTATTCTAAGCAGATGAAGAATCTCAGCACAGATGGCAGTGACCAGTGGCCTTTGCTACCTGAATTACAATGGCTGAGAAGAAGGAAAAGAGCGGTCAATCCATCTCGTGGTGTGTTTGAAGAAATGAAGTATTTGGAGCTTATGATTGTTAATGATCACAAGACG	0	0	2	0	0	0	4.17539	0	NA	MMU_CIRCpedia_213398	mmu-Adam23_0008	CIRCpedia: MMU_CIRCpedia_213398,circAtlas: mmu-Adam23_0008	NA	circAtlas: hsa-ADAM23_0001,circBase: hsa_circ_0118907,CIRCpedia: HSA_CIRCpedia_146444
circAdam23_1426	chr1|63582277|63612157|+	chr1	63582277	63612157	0	+	63582277	63582277	0,0,0	15	72,164,85,91,49,100,72,90,81,51,64,106,120,169,112	0,2312,3297,4608,6628,8642,12036,12695,14289,20290,21026,23483,24730,27791,29768	circRNA	Adam23	ENSMUST00000087374.10	10,11,12,13,14,15,16,17,18,19,20,21,22,23,24	chr1:63576143-63582277|chr1:63612157-63624523	29880	1426	TATAAGAAGCACCGCTCTTCTCACGCGCATACCAACAACTTCGCAAAGTCTGTGGTCAACCTTGTAGATTCTATTTACAAGGAACAGCTCAACACCAGGGTTGTCCTGGTGGCTGTCGAGACCTGGACCGAGAAGGATCACATTGACATCACCATCAACCCCGTGCAGATGCTACATGACTTCTCCAAGTACCGGCAGCGAATCAAACAGCACGCTGACGCGGTCCACCTCATCTCGCGCGTGACATTCCATTATAAGAGAAGCAGTCTGAGTTACTTTGGAGGCGTGTGTTCTCGAATAAGAGGGGTTGGTGTGAATGAGTATGGTCTTCCAATGGCGGTGGCACAAGTATTATCACAGAGCCTGGCTCAAAACCTTGGAATCCAGTGGGAACCTTCGAGCAGGAAGCCAAAATGTGAATGCATAGAGTCCTGGGGCGGCTGCATCATGGAAGAAACAGGGGTGTCCCACTCTCGAAAGTTCTCAAAGTGCAGCATTTTGGAGTACAGAGACTTTTTACAGAGAGGTGGCGGAGCATGTCTTTTCAATAGGCCAACTAAGCTGTTTGAGCCCACGGAATGTGGAAATGGATATGTGGAGGCCGGGGAGGAATGCGACTGTGGTTTCCATGTGGAATGCTATGGAGTTTGCTGTAAGAAGTGTTCGCTCTCCAATGGGGCCCACTGCAGTGACGGCCCCTGCTGTAACAACACCTCATGTCTTTTTCAGTCACGAGGGTATGAATGTCGGGATGCCGTAAACAGCTGTGATATCACCGAGTACTGCACTGGAGACTCTGGCCAGTGCCCACCGAACCTCCATAAACAAGATGGCTATAGCTGCAATCAAAATCAGGGTCGCTGCTACAATGGCGAGTGCAAGACAAGGGACAATCAATGCCAGTACATCTGGGGGACAAAGGCTGCGGGGTCAGACAAGTTCTGCTATGAAAAGCTGAACACGGAAGGCACCGAGAAGGGCAATTGTGGAAAGGATGGAGACCGGTGGATCCCGTGCAGCAAGCATGATGTGTTCTGTGGATTTCTGCTTTGCACCAATCTTACCCGAGCTCCACGTATCGGTCAACTTCAAGGAGAGATCATCCCGACTTCCTTCTATCATCAAGGCCGAGTGATTGACTGCAGTGGTGCTCATGTAGTTTTAGACGATGATACAGACGTGGGTTACGTTGAAGATGGGACTCCGTGTGGCCCCTCCATGATGTGCTTAGATCGGAAGTGCCTACAGATTCAAGCCCTGAATATGAGCAGCTGCCCACTTGACTCAAGGGGTAAAGTCTGCTCCGGCCACGGGGTGTGTAGCAACGAAGCCACCTGCATCTGTGATTTCACTTGGGCAGGCACAGACTGCAGCATCCGGGATCCAGTTCGGAACCCCAACCCCCCTAAGGATGAAGGCCCTAAGG	0	0	1	1	0	0	2.22769	1.84225	NA	NA	mmu-Adam23_0004	circAtlas: mmu-Adam23_0004	NA	circAtlas: hsa-ADAM23_0052,CIRCpedia: HSA_CIRCpedia_122863
circCreb1_311	chr1|64590007|64598927|+	chr1	64590007	64598927	0	+	64590007	64590007	0,0,0	3	122,147,42	0,7654,8878	circRNA	Creb1	ENSMUST00000049932.12	2,3,4	chr1:64572063-64590007|chr1:64598927-64605375	8920	311	GTAACTAAATGACCATGGAATCTGGAGCAGACAACCAGCAGAGTGGAGATGCTGCTGTAACAGAAGCTGAAAATCAACAAATGACAGTTCAAGCCCAGCCACAGATTGCCACATTAGCCCAGGTATCCATGCCAGCAGCTCATGCAACATCATCTGCTCCCACTGTAACCTTAGTGCAGCTGCCCAATGGGCAGACAGTCCAGGTCCATGGCGTTATCCAGGCGGCCCAGCCATCAGTTATCCAGTCTCCACAAGTCCAAACAGTTCAGTCTTCCTGTAAGGACTTAAAAAGACTTTTCTCCGGAACTCAG	0	0	5	0	0	0	10.8585	0	NA	MMU_CIRCpedia_25871	mmu-Creb1_0008	CIRCpedia: MMU_CIRCpedia_25871,circAtlas: mmu-Creb1_0008	NA	circAtlas: hsa-CREB1_0008,circBase: hsa_circ_0057948,CIRCpedia: HSA_CIRCpedia_39420
circCreb1_513	chr1|64590007|64609435|+	chr1	64590007	64609435	0	+	64590007	64590007	0,0,0	4	122,147,101,143	0,7654,15368,19285	circRNA	Creb1	ENSMUST00000185594.7	2,3,4,5	chr1:64572063-64590007|chr1:64609435-64613231	19428	513	GTAACTAAATGACCATGGAATCTGGAGCAGACAACCAGCAGAGTGGAGATGCTGCTGTAACAGAAGCTGAAAATCAACAAATGACAGTTCAAGCCCAGCCACAGATTGCCACATTAGCCCAGGTATCCATGCCAGCAGCTCATGCAACATCATCTGCTCCCACTGTAACCTTAGTGCAGCTGCCCAATGGGCAGACAGTCCAGGTCCATGGCGTTATCCAGGCGGCCCAGCCATCAGTTATCCAGTCTCCACAAGTCCAAACAGTTCAGATTTCAACTATTGCAGAAAGTGAAGATTCACAGGAGTCTGTGGATAGTGTAACTGATTCCCAAAAACGAAGGGAAATCCTTTCAAGGAGGCCTTCCTACAGGAAAATTTTGAATGACTTATCTTCTGATGCACCAGGGGTGCCAAGGATTGAAGAAGAAAAGTCAGAAGAGGAGACTTCAGCCCCTGCCATCACCACTGTAACAGTGCCAACCCCCATTTACCAAACTAGCAGTGGGCAGTACA	0	0	60	54	0	0	134.124	111.117	mmu_circ_0008888	MMU_CIRCpedia_25873	mmu-Creb1_0002	circBase: mmu_circ_0008888,CIRCpedia: MMU_CIRCpedia_25873,circAtlas: mmu-Creb1_0002	NA	circAtlas: hsa-CREB1_0005,CIRCpedia: HSA_CIRCpedia_39421
circCreb1_725	chr1|64597661|64615488|+	chr1	64597661	64615488	0	+	64597661	64597661	0,0,0	5	147,101,143,183,151	0,7714,11631,15570,17676	circRNA	Creb1	ENSMUST00000185594.7	3,4,5,6,7	chr1:64590129-64597661|chr1:64615488-64636392	17827	725	GTATCCATGCCAGCAGCTCATGCAACATCATCTGCTCCCACTGTAACCTTAGTGCAGCTGCCCAATGGGCAGACAGTCCAGGTCCATGGCGTTATCCAGGCGGCCCAGCCATCAGTTATCCAGTCTCCACAAGTCCAAACAGTTCAGATTTCAACTATTGCAGAAAGTGAAGATTCACAGGAGTCTGTGGATAGTGTAACTGATTCCCAAAAACGAAGGGAAATCCTTTCAAGGAGGCCTTCCTACAGGAAAATTTTGAATGACTTATCTTCTGATGCACCAGGGGTGCCAAGGATTGAAGAAGAAAAGTCAGAAGAGGAGACTTCAGCCCCTGCCATCACCACTGTAACAGTGCCAACCCCCATTTACCAAACTAGCAGTGGGCAGTACATTGCCATTACCCAGGGAGGAGCAATACAGCTGGCTAACAATGGTACGGATGGGGTACAGGGCCTGCAGACATTAACCATGACCAATGCAGCTGCCACTCAGCCGGGTACTACCATTCTACAGTATGCACAGACCACTGATGGACAGCAGATTCTAGTGCCCAGCAACCAAGTTGTTGTTCAAGCTGCCTCAGGCGATGTACAAACATACCAGATCCGCACAGCACCCACGAGCACCATTGCCCCTGGAGTTGTTATGGCGTCCTCCCCAGCACTTCCTACACAGCCTGCTGAAGAAGCAGCACGGAAGAGAGAGGTCCGTCTAATGAAGAACAG	0	0	6	8	0	0	12.7386	16.1624	mmu_circ_0008889	MMU_CIRCpedia_25877	mmu-Creb1_0006	circBase: mmu_circ_0008889,CIRCpedia: MMU_CIRCpedia_25877,circAtlas: mmu-Creb1_0006	NA	circAtlas: hsa-CREB1_0011,circBase: hsa_circ_0118930,CIRCpedia: HSA_CIRCpedia_135321
circCreb1_578	chr1|64605375|64615488|+	chr1	64605375	64615488	0	+	64605375	64605375	0,0,0	4	101,143,183,151	0,3917,7856,9962	circRNA	Creb1	ENSMUST00000185594.7	4,5,6,7	chr1:64597808-64605375|chr1:64615488-64636392	10113	578	ATTTCAACTATTGCAGAAAGTGAAGATTCACAGGAGTCTGTGGATAGTGTAACTGATTCCCAAAAACGAAGGGAAATCCTTTCAAGGAGGCCTTCCTACAGGAAAATTTTGAATGACTTATCTTCTGATGCACCAGGGGTGCCAAGGATTGAAGAAGAAAAGTCAGAAGAGGAGACTTCAGCCCCTGCCATCACCACTGTAACAGTGCCAACCCCCATTTACCAAACTAGCAGTGGGCAGTACATTGCCATTACCCAGGGAGGAGCAATACAGCTGGCTAACAATGGTACGGATGGGGTACAGGGCCTGCAGACATTAACCATGACCAATGCAGCTGCCACTCAGCCGGGTACTACCATTCTACAGTATGCACAGACCACTGATGGACAGCAGATTCTAGTGCCCAGCAACCAAGTTGTTGTTCAAGCTGCCTCAGGCGATGTACAAACATACCAGATCCGCACAGCACCCACGAGCACCATTGCCCCTGGAGTTGTTATGGCGTCCTCCCCAGCACTTCCTACACAGCCTGCTGAAGAAGCAGCACGGAAGAGAGAGGTCCGTCTAATGAAGAACAG	0	0	8	7	0	0	19.511	14.5606	mmu_circ_0008890	MMU_CIRCpedia_37782	mmu-Creb1_0003	circBase: mmu_circ_0008890,CIRCpedia: MMU_CIRCpedia_37782,circAtlas: mmu-Creb1_0003	NA	circAtlas: hsa-CREB1_0013
circPlekhm3_1079	chr1|64931910|64961641|-	chr1	64931910	64961641	0	-	64931910	64931910	0,0,0	2	146,933	0,28798	circRNA	Plekhm3	ENSMUST00000139649.8	4,3	chr1:64922481-64931910|chr1:64961641-64976855	29731	1079	AACACAAGCAGACATTCCCAAACATCCTGAAGAAGGGTTATCTGGAGATCAGGAAGAACCATGACAGTTACTGGCAGAGCTGTTATGCAGAACTCTCACCCTACAACTTAAACTTCTACAGCCTTGATAGCAGTGGCAATCAAAACCTGTATGCCACATACCAGCTTTCCCACTTCCAGAGCATCTCTGTTTTAGGCAATCTTGAAGCTAGGATGGTAGACACTGTTCTCTATGACAATTCTCAACTGCAGCTAAAGGCAGAGTCTCCATGGGAGGCATTGGACTGGGGGCAGAAGCTCTGGGAAGTCGTGCATGCTGCTGTACCCAATTACATGGGACGGCAGGGTGAGATGGCAAACTCTCCAGGACTCATCCATCATGGTGACTGTGCACAGAACCACTGTTTACAGAAGAAATCCAGTGGGCTGCTGGCCTCCCCTGTCTTGGATAGCCCCAAACAGTACCAAAATATCCTCAAATCAGGGACACTCTACAGACTGACTGTCCAAAACAACTGGAAGGCCTTTACATTTGTGCTGAGCAAGGCCTATCTTATGGCTTTCCACCCCGGCAAGCTAGACGAAGATCCCCTGTTGAGCTACAATGTGGATGTGTGTCTGGCTGTGCAGATAGACAACCTGGATGGTTGTGACTCTTGCTTTCAAGTCATTTTTCCCCAGGATGTCCTCCGCCTCCGGGCTGAGACCCGACAGAGGGCTCAGGAATGGATGGAGGCTCTGAAGACAGCAGCCAACGCTGCAAGGAGTTCTGAGCAAAACCTGCAAGTCACACTGCGGAACAAGCCCAAGGATCAGCTAGATGGCCGCGAGCTGCGGAAGAACAAACGCCAGTCTGTGACCACCAGCTTCCTGAGCATCCTGACCACGCTGTCTTTGGAGCGAGGACTCACTGCTCAGAGTTTCAAATGTGCAGGGTGCCAGCGATCTATTGGTCTCTCTAACGGAAAGGCCAAGGTGTGCAATTATAGCGGGTGGTACTACTGCAGCAGCTGCCATGTGGACGACAGCTTTCTCATCCCAGCACGCATAGTTCACAACTGGGACACCTCAAAATACAAG	0	0	2	3	0	0	4.94775	5.52676	NA	NA	NA		NA
circPlekhm3_1776	chr1|64960708|64977698|-	chr1	64960708	64977698	0	-	64960708	64960708	0,0,0	2	933,843	0,16147	circRNA	Plekhm3	ENSMUST00000139649.8	3,2	chr1:64932056-64960708|chr1:64977698-64995853	16990	1776	GAAACTGAGGATTGGCCATACATTGCTTTGGCAAACACCGCCCGCCCTGCTGTCTTCCCTGAGATCTCTAAGAACAAGGCCCGTGCTCCTGTGCTTAGCCTTCTCTAGGCAGCCAGATGAAGATTGCTTCCTCTTGTTTTCACAGTTGTATTGCTGAACCACCTCTCTCTGTTGGCTGAGTGTTCATGACACCTCTTCCTGAAGCAGGTTAGAAGCTTGGACCCTGTGTCATGGAAGCTTTGGAAGTAGATGACATCAGCCCCGCCTTAGAGGTTACTGAGGATTTCTTTAGTACTTTTGACAGTAAGCTGGAAAAGGCTGTCCAACAAGCAGAGGTTTACGGGATCCAAGAAGTCCCTGAACTGGTGGGGCATGAGGTACTTGGTAACATAGCAGATAATGGTGCTTTAAGAAGCGTTGCTTCCCTGGGCAAGGGGACAATGATTTGGGACCACTGTAAGAGCAGGCTTTTAGAAACCAAAGCTCAAAATGTCTTCCCTGCCAAAGAACAGCTTATGGTCCAGAGAGGGACAGCCCCAGATAATCTTTCCTGGATGGCACAAAAGGAAGCGTCAACCTTCAATTTTTTCAACATCTGTCAGCGTCGGAGGGACAGACCTCGTTCTGTGAATGACTTATTGGATGAGACCACAACTTTCAAGCCAGGCCATGCTCGGTCAAGGTCCGATGTTACCCACGTAGACTGGCGGGTAGTCCTTAGCACCATGCCTTTGCAGCAGCAGCAGCAGCAGCAGCAGGCGTCCCTTCAAGGCATTCACTTTCCCGGGCCATCTTTTCTGTTGTCTTCACCCAGCAAGGTTGAAGATGCTCAAGGAAATACAGAACACAAGCAGACATTCCCAAACATCCTGAAGAAGGGTTATCTGGAGATCAGGAAGAACCATGACAGTTACTGGCAGAGCTGTTATGCAGAACTCTCACCCTACAACTTAAACTTCTACAGCCTTGATAGCAGTGGCAATCAAAACCTGTATGCCACATACCAGCTTTCCCACTTCCAGAGCATCTCTGTTTTAGGCAATCTTGAAGCTAGGATGGTAGACACTGTTCTCTATGACAATTCTCAACTGCAGCTAAAGGCAGAGTCTCCATGGGAGGCATTGGACTGGGGGCAGAAGCTCTGGGAAGTCGTGCATGCTGCTGTACCCAATTACATGGGACGGCAGGGTGAGATGGCAAACTCTCCAGGACTCATCCATCATGGTGACTGTGCACAGAACCACTGTTTACAGAAGAAATCCAGTGGGCTGCTGGCCTCCCCTGTCTTGGATAGCCCCAAACAGTACCAAAATATCCTCAAATCAGGGACACTCTACAGACTGACTGTCCAAAACAACTGGAAGGCCTTTACATTTGTGCTGAGCAAGGCCTATCTTATGGCTTTCCACCCCGGCAAGCTAGACGAAGATCCCCTGTTGAGCTACAATGTGGATGTGTGTCTGGCTGTGCAGATAGACAACCTGGATGGTTGTGACTCTTGCTTTCAAGTCATTTTTCCCCAGGATGTCCTCCGCCTCCGGGCTGAGACCCGACAGAGGGCTCAGGAATGGATGGAGGCTCTGAAGACAGCAGCCAACGCTGCAAGGAGTTCTGAGCAAAACCTGCAAGTCACACTGCGGAACAAGCCCAAGGATCAGCTAGATGGCCGCGAGCTGCGGAAGAACAAACGCCAGTCTGTGACCACCAGCTTCCTGAGCATCCTGACCACGCTGTCTTTGGAGCGAGGACTCACTGCTCAGAGTTTCAAATGTGCAG	0	0	2	4	0	0	4.45537	8.32166	NA	MMU_CIRCpedia_25973	mmu-Plekhm3_0002	CIRCpedia: MMU_CIRCpedia_25973,circAtlas: mmu-Plekhm3_0002	NA	circAtlas: hsa-PLEKHM3_0001,circBase: hsa_circ_0001095,CIRCpedia: HSA_CIRCpedia_39444
circPikfyve_1023	chr1|65241874|65263488|+	chr1	65241874	65263488	0	+	65241874	65241874	0,0,0	7	208,90,139,158,112,148,168	0,2873,13218,17038,19554,20789,21446	circRNA	Pikfyve	ENSMUST00000190058.7	5,6,7,8,9,10,11	chr1:65234933-65241874|chr1:65263488-65269952	21614	1023	GAGACCTCCGAGCATGCACCTACTGTAGAAAAATAGCCTTAAGTTATGCTCATTCTACAGACAGTAATTCCATTGGGGAAGACTTGAATGCTCTTTCAGATTCAACTTGCTCTGTGTCTATACTTGATCCAAGCGAACCTCGGACACCAGTTGGGAGTAGAAAAGCCAGTCGTAACATATTCTTAGAGGATGATTTAGCCTGGCAAAGCTTGATTCATCCGGATTCCTCAAATAGTGCTCTTTCAACAAGACTCGTATCTGTTCAAGAGGATGCTGGGAAGTCTCCTGCTCGAAACAGATCAGCCAGCATTACTAATCTGTCACTGGATCGGTCTGGTTCTCCTATGGTTCCTTCATATGAGACATCTGTCAGTCCCCAGGCTAACCGAAACTACATTAGGACAGAGACGACTGAGGATGAACGCAAAATTCTTCTGGACAGTGCTCAGTTAAAGGATCTGTGGAAGAAAATCTGCCATCACACCAGTGGGATGGAATTTCAAGATCACCGTTACTGGTTGAGAACACATCCCAACTGCATTGTAGGGAAGGAATTAGTCAACTGGCTAATCAGAAATGGACACATCGCTACAAGGGCACAAGCTATAGCAATTGGACAAGCAATGGTTGATGGACGTTGGTTGGATTGTGTTAGTCATCATGATCAGCTTTTCAGGGACGAATATGCGTTGTATAGACCACTTCAGAGTACAGAATTTTCTGAGACACCTTCTCCAGACAGTGACTCTGTGAACTCTGTGGAAGGACACTCCGAGCCATCCTGGTTTAAAGACATAAAATTTGATGACAGTGACACAGAACAGATTGCTGAAGAAGGTGACGATAATTTGGCTAATTCTGCCAGTCCTAGCAAGCGCACCTCAGTCAGCAGTTTCCAGTCCACAGTGGACAGTGACTCAGCCGCTTCTATCAGCCTGAACGTGGAGCTGGACAACGTGAACTTCCATATCAAGAAGCCCTCCAAGTACCCACATGTGCCCCCTCACCCTGCTGACCAGAAAG	0	0	2	3	0	0	4.45537	5.52676	NA	NA	mmu-Pikfyve_0001	circAtlas: mmu-Pikfyve_0001	NA	circAtlas: hsa-PIKFYVE_0050,circBase: hsa_circ_0118948,CIRCpedia: HSA_CIRCpedia_353003
circPikfyve_316	chr1|65262663|65263488|+	chr1	65262663	65263488	0	+	65262663	65262663	0,0,0	2	148,168	0,657	circRNA	Pikfyve	ENSMUST00000190058.7	10,11	chr1:65261540-65262663|chr1:65263488-65269952	825	316	AGTACAGAATTTTCTGAGACACCTTCTCCAGACAGTGACTCTGTGAACTCTGTGGAAGGACACTCCGAGCCATCCTGGTTTAAAGACATAAAATTTGATGACAGTGACACAGAACAGATTGCTGAAGAAGGTGACGATAATTTGGCTAATTCTGCCAGTCCTAGCAAGCGCACCTCAGTCAGCAGTTTCCAGTCCACAGTGGACAGTGACTCAGCCGCTTCTATCAGCCTGAACGTGGAGCTGGACAACGTGAACTTCCATATCAAGAAGCCCTCCAAGTACCCACATGTGCCCCCTCACCCTGCTGACCAGAAAG	0	0	1	0	0	0	2.22769	0	NA	NA	NA		NA
circPikfyve_554	chr1|65269952|65277701|+	chr1	65269952	65277701	0	+	65269952	65269952	0,0,0	5	60,130,181,75,108	0,2936,3460,4216,7641	circRNA	Pikfyve	ENSMUST00000190058.7	12,13,14,15,16	chr1:65263488-65269952|chr1:65277701-65283554	7749	554	AGTATTTGGTTTCTGACACTGGAGGACAGCAGCTCTCAATAAGTGATGCCTTCATCAAAGAGTCCTTATTTAATCGACGAGTAGAGGAAAAATCCAAAGAGCTGCCTTTTACCCCTTTGGGCTGGCATCATAACAACCTGGAACTCTTGCGAGAGGAGAATGAGGAGAAGCAAGCCATGGAAAGGCTGCTTTCAGCTAATCATAACCACATGATGGCCCTACTCCAGCAGTTGCTTCAAAACGAGTCATTGTCATCGTCTTGGAGGGACATCATTGTGTCACTAGTCTGCCAGGTTGTTCAGACAGTCCGACCTGATGTCAAGCACCAGGATGATGACATGGATATCCGTCAGTTTGTCCATATCAAGAAGATCCCAGGTGGAAAGAAATTTGACTCTGTGGTTGTCAATGGCTTTGTTTGTACCAAGAACATTGCACATAAAAAGATGAATTCCTGTATTAAAAACCCCAAAATCCTTCTGTTGAAGTGTTCTATTGAGTATCTCTATAGAGAAGAAACTAAGTTTACCTGCATTGATCCTATTGTGCTTCAG	0	0	1	0	0	0	2.22769	0	NA	NA	mmu-Pikfyve_0003	circAtlas: mmu-Pikfyve_0003	NA
circPikfyve_2738	chr1|65283554|65299278|+	chr1	65283554	65299278	0	+	65283554	65283554	0,0,0	14	141,127,1157,101,72,172,179,114,109,155,91,61,138,121	0,1314,1666,5790,7209,8016,8956,10646,11126,11543,12152,13513,14387,15603	circRNA	Pikfyve	ENSMUST00000081154.14	18,19,20,21,22,23,24,25,26,27,28,29,30,31	chr1:65277701-65283554|chr1:65299278-65302038	15724	2738	GAAAGGGAATTCTTGAAGAATTATGTTCAACGAATAGTTGATGTTCGACCCACATTGGTTCTTGTTGAGAAAACAGTGTCTCGGATTGCTCAGGACATGTTACTGGAACATGGCATTACTCTGGTCATTAATGTAAAGTCACAAGTTTTAGAAAGAATCAGTCGAATGACCCAAGGTGATTTAGTGGTGTCCATGGACCAGCTGCTCACCAAACCCCACTTGGGCACTTGCCACAAATTTTATATGCAGATATTTCAGCTGCCTAATGAACAAACCAAAACACTGATGTTTTTTGAAGGCTGTCCACAGCATCTAGGCTGCACAATCAAGCTCAGAGGAGGCTCTGATTATGAGCTGGCTCGAGTTAAGGAGATCCTAATATTTATGATCTGTGTAGCTTATCATTCTCAGCTAGAAATCTCTTTTCTCATGGATGAGTTCGCTATGCCTCCAACATTAATGCAAAGCCCTTCATTCCATCTTCTGACGGAGGGACGAGGTGAAGAGGGAGCCTCTCAGGAGCAGGTCAGTGGCAGCTCCCTTCCTCAGGATCCTGAGTGCCCTCGTGAGGCCCTGTCTTCTGAGGATAGCACTTTGTTGGAATCAAGGACTGTGCTAGAGAAGGGTGAACTAGACAATAAAAGTATTCCACAAGCTGTTGCCTCTTTGAAGCATCAAGATTATACCACCCCCACTTGCCCAGCAGGTATTCCCTGTGCTCTTTTTGCATTGGTACCAGAGTCATTGTTGCCTCTCCATATGGATCAACAGGATGCCGTAGGAAATGAACAGCCAGAGACTTCACAGCAAACGGATGAGCAACAGGATCCCAAAAGCCAGATGAAAGCTTTTAGAGACCCTTTACAGGATGACACTGGAATGTACGTTACTGAGGAAGTCACCTCCTCTGAAGATCAACGAAAGACTTATGCCTTGACATTTAAACAGGAGTTAAAAGATGTAATCCTCTGTATCTCTCCAGTTATTACATTCCGTGAACCTTTCCTTTTAACTGAAAAGGGGATGAGATGCTCAACTCGAGATTATTTTCCAGAGCAGATTTACTGGTCTCCTCTTCTCAACAAAGAGGTGAAGGAAATGGAGAGCAGGAGGAAGAAACAGCTGCTCAGGGATCTCTCTGGACTTCAGGGCATGAATGGCAGTGTTCAGGCCAAGTCTATTCAAGTCTTACCCTCACATGAGCTAGTGAGCACCAGGATTGCTGAACATCTGGGTGACAGCCAGACCTTGGGTAGAATGCTAGCTGATTATCGAGCTAGAGGAGGAAGAATTCAGTCAAAACATTTGGACCCCTTTGTCCATTCAAAAGATGCATCATGTACTTCAGGTGGCAAATCAGGAAACAAAACTGAGAGTGATGAAGAGAGGGGATTGATTCCAAGTGATGTAATATGGCCAACAAAGGTGGACTGTCTGAACCCTGCTAACCACCAGAGGCTCTGTGTGCTCTTCAGCAGCTCTTCTGCCCAGTCCAGCAATGCTCCCAGTGCTTGTGTCAGTCCTTGGATTGTAACAATGGAGTTTTATGGAAAGAATGACCTTACACTGGGGATATTTTTAGAAAGATACTGTTTCAGGTCTTCTTACCAGTGTCCGAGCATGTTCTGTGACACCCCCATGGTTCATCACATTCGACGCTTTGTTCATGGCCAAGGCTGTGTACAGATAATTCTGAAGGAGTTGGATTCTCCAGTGCCTGGATATCAACATACAATTCTCACATATTCCTGGTGCAGAATCTGCAAACAAGTAACACCAGTTGTTGCTCTTTCAAATGAATCCTGGTCTATGTCATTTGCAAAGTACCTTGAACTTCGATTTTATGGCCACCAGTACACACGCAGAGCCAACGCTGAGCCCTGCGGTCACTCTATCCACCATGATTATCACCAGTATTTCTCTTATAACCAGATGGTGGCATCTTTCAGTTACTCTCCTATTCGGCTTCTTGAAGTATGTGTTCCACTACCAAAAATATTCATTAAGCGTCAAGCCCCACTGAAGGTATCTCTTCTTCAGGACCTCAAAGACTTTTTTCAGAAGGTTTCACAGGTGTACCTAGCTGTTGATGAGAGACTTGCATCCTTGAAAACGGATACATTTAGCAAAACTAGAGAGGAAAAGATGGAAGATATCTTTGCACAAAAGGAGATGGAAGAGGGTGAGTTTAAGAACTGGACAGAGAAGATGCAAGCAAGGCTCATGTCTTCCTCTGTGGATACCCCTCAGCAACTGCAGTCCATTTTTGAGTCACTGATTGCCAAGAAGCAAAGCCTCTGTGAGGTGCTCCAGGCGTGGAACAGCAGGTTGCAGGACCTCTTCCAGCAGGAAAAAGGTAGAAAGAGGCCTTCAGTTCCTCCCAGTCCTGGGAGACTGAGACAAGGTGAAGAAAGCAAGATAAATGCAATGGACACATCTCCAAGGAATATTTCTCCAGGACTTCACAATGGAGAAAAAGAGGATCGCTTCTTGACAACCCTGTCCAGCCAGAGCTCTACGAGCTCCACCCACCTCCAGCTGCCCACTCCTCCCGAGGCCCTGGCCGAGCAGGTAGTGGGAGGGCCGACTGATCTGGATTCAGCCAGTGGCTCTGAAGATGTATTTGATGGTCATTTGCTGGGATCCACAGACAGCCAGGTGAAGGAAAAGTCAACCATGAAAGCCATCTTTGCTAATTTGCTTCCAGGAAACAGCTACAATCCCATTCCATTTCCTTT	0	0	1	0	0	0	2.22769	0	NA	NA	mmu-Pikfyve_0012	circAtlas: mmu-Pikfyve_0012	NA
ciPikfyve_1318	chr1|65289445|65290763|+	chr1	65289445	65290763	1	+	65289445	65289445	0,0,0	1	1318	0	ciRNA	Pikfyve	ENSMUST00000081154.14	21	chr1:65289445-65290763	1318	1318	GTAGGATGCTTGTGTGCACTAGTGCACCTAGTAGTGGAATTCCAATAACATAAATAATGCCTGCTTTTAGTTATGATACATTGATGGTCACATGTGAATTGATAGAATATTTAAACTTATAAAGTAACCGTGAAGGGTTTTTGTTCATGAATAAATAATTGTACCTTAAGTAAGAATGAAAAAAATTCAGAGAGAGGAAAGAGAAATGTTTGTATTATAGAACTTACAAAGTTGATCCACAAAAGCTGGTTTTTGAAACCAAAAGTCTACATTTTGATTATAAGCATGTACAATTTAGGTAGGTTTCCCTTTGCATAGTGTTATAAAAGAGTCAGCCGTTTATCTTACTGTTTGTAGTTCTACCACTGAGTTATACTACCAGACCAACCTTTTGTCTCATTAGTGTGTTCTTCTTGTAAATGTCTTAAATAAATTTATAGAGACAAACACATTTTATAATGTTGTAATATTTCTAGTGATAGCCATAAAGACCTTACATGCCTGTTAGGTTTTTGTTGTTATGTTAAAAAATTATCTGTCAAAAGCAGCCTAAAGGAGAAAGGGTTATTTGGTTCATAGTTGAAGGATACAGTCCTTCATGGCAGGGAAAGTCACAGAAGCTAGAGCTTGAAGTAACTGATGATAGGAAGCCAGCATTCAGGGGAAAGCATTGAATGCATGCACGGATGCTGTGCTCAGCCTCACTCCCTTTCTCATTGTTGTTTGTTTTTGGTAATGCTGCTTCCATAATAAAATATTTATCTCCAACAAAAATTTTTTTCTTGAAGCTTGTGTAGTTCCAGGACAACTTTAAGCATGATTTTCTGAAAGTGTGTAGGGTTTTTTTCCCTTAGAAATTAATGGACTCCTTAGGTAATACTAAGGATACAGATTTTAACAAGCGTACATGCAAAGTCTCTAATTTTGGTTAGTTGTGTTACGTACAGTTAGGAGCTGTTTTCCATACTCAGTGACTAGAGGGCAGAAGAGCACTGTCTTTTTTTTTTCTCCCCAATGTTGATTGGGATTGAAACTGAAAGACAGTTTTACCTCTTCCTAATGCAAATCAGTTTTATTCCACTTATTTTACAGTTTGTGCATTCTCATTAAATAATTTTTTAAAGATACTAACGAAATAGGAGTGGAAACGATGCTATAGTGTGGCTAGTCTACACTTGTTTGACAGAATGAGGTAAAACCTGTTCCACAGCATCATTAGATATGTTTTTCTTTAGTACTTCATCATAAGCATATTTAATAATTAGAATATAGTCTTTGTGGTAATGTTGCCATATTTCTAAGAAGTCATCTCTTTTAG	0	0	1	0	0	0	2.22769	0	NA	NA	NA		NA
circPikfyve_847	chr1|65292510|65298079|+	chr1	65292510	65298079	0	+	65292510	65292510	0,0,0	7	179,114,109,155,91,61,138	0,1690,2170,2587,3196,4557,5431	circRNA	Pikfyve	ENSMUST00000081154.14	24,25,26,27,28,29,30	chr1:65291742-65292510|chr1:65298079-65299157	5569	847	GTAACACCAGTTGTTGCTCTTTCAAATGAATCCTGGTCTATGTCATTTGCAAAGTACCTTGAACTTCGATTTTATGGCCACCAGTACACACGCAGAGCCAACGCTGAGCCCTGCGGTCACTCTATCCACCATGATTATCACCAGTATTTCTCTTATAACCAGATGGTGGCATCTTTCAGTTACTCTCCTATTCGGCTTCTTGAAGTATGTGTTCCACTACCAAAAATATTCATTAAGCGTCAAGCCCCACTGAAGGTATCTCTTCTTCAGGACCTCAAAGACTTTTTTCAGAAGGTTTCACAGGTGTACCTAGCTGTTGATGAGAGACTTGCATCCTTGAAAACGGATACATTTAGCAAAACTAGAGAGGAAAAGATGGAAGATATCTTTGCACAAAAGGAGATGGAAGAGGGTGAGTTTAAGAACTGGACAGAGAAGATGCAAGCAAGGCTCATGTCTTCCTCTGTGGATACCCCTCAGCAACTGCAGTCCATTTTTGAGTCACTGATTGCCAAGAAGCAAAGCCTCTGTGAGGTGCTCCAGGCGTGGAACAGCAGGTTGCAGGACCTCTTCCAGCAGGAAAAAGGTAGAAAGAGGCCTTCAGTTCCTCCCAGTCCTGGGAGACTGAGACAAGGTGAAGAAAGCAAGATAAATGCAATGGACACATCTCCAAGGAATATTTCTCCAGGACTTCACAATGGAGAAAAAGAGGATCGCTTCTTGACAACCCTGTCCAGCCAGAGCTCTACGAGCTCCACCCACCTCCAGCTGCCCACTCCTCCCGAGGCCCTGGCCGAGCAGGTAGTGGGAGGGCCGACTGATCTGGATTCAGCCAGTGGCTCTGAAG	0	0	1	0	0	0	2.22769	0	NA	NA	NA		NA
circPikfyve_199	chr1|65297067|65298079|+	chr1	65297067	65298079	0	+	65297067	65297067	0,0,0	2	61,138	0,874	circRNA	Pikfyve	ENSMUST00000081154.14	29,30	chr1:65295797-65297067|chr1:65298079-65299157	1012	199	ATAAATGCAATGGACACATCTCCAAGGAATATTTCTCCAGGACTTCACAATGGAGAAAAAGAGGATCGCTTCTTGACAACCCTGTCCAGCCAGAGCTCTACGAGCTCCACCCACCTCCAGCTGCCCACTCCTCCCGAGGCCCTGGCCGAGCAGGTAGTGGGAGGGCCGACTGATCTGGATTCAGCCAGTGGCTCTGAAG	0	0	4	4	0	0	9.89551	7.60948	mmu_circ_0008893	MMU_CIRCpedia_26122	mmu-Pikfyve_0027	circBase: mmu_circ_0008893,CIRCpedia: MMU_CIRCpedia_26122,circAtlas: mmu-Pikfyve_0027	NA
circPikfyve_443	chr1|65302038|65305085|+	chr1	65302038	65305085	0	+	65302038	65302038	0,0,0	4	96,84,98,165	0,1467,2369,2882	circRNA	Pikfyve	ENSMUST00000081154.14	32,33,34,35	chr1:65299278-65302038|chr1:65305085-65306984	3047	443	TGATCCAGATAAACACTACTTAATGTATGAACATGAACGGGTGCCCATTGCTGTCTGTGAGAAAGAGCCCAGCTCCATCATTGCTTTTGCACTCAGTTGTAAAGAATACCGCAATGCCTTAGAGGAATTGTCCAAAGCAACTCTGCGGAACAGTGCTGAAGAAGGGCTCCCAGCCAATAGTGCTTTAGATAACAGACCTAAGAGTAGCAGCCCTATTAGACTACCTGAAATCAGTGGAGGACAGACAAACCGCACAGTAGAAGCAGAACCTCAGCCAACCAAAAAAGCTTCAGGAATGTTGTCCTTCTTCAGAGGAACAGCAGGGAAGAGCCCTGATCTGTCTTCCCAGAAGAGGGAGACCTTGCGAGGGGCAGACAGTGCTTACTACCAGGTTGGGCAGGCCGGCAAGGAGGGGTTGGAGAGTCAAGGCCTGGAGCCTCAAG	0	0	15	5	0	0	34.9697	10.1731	NA	MMU_CIRCpedia_26124	mmu-Pikfyve_0011	CIRCpedia: MMU_CIRCpedia_26124,circAtlas: mmu-Pikfyve_0011	NA
circMap2_51	chr1|66290820|66290871|+	chr1	66290820	66290871	0	+	66290820	66290820	0,0,0	1	51	0	circRNA	Map2	ENSMUST00000156636.9	2	chr1:66214654-66290820|chr1:66290871-66361562	51	51	ATTTATATTGATCTGAACCAACCTATATTGTGACTGCTGGCAAGAATTAAG	0	0	2	2	0	0	4.17539	4.62793	NA	NA	NA		NA
circMap2_116	chr1|66290820|66361627|+	chr1	66290820	66361627	0	+	66290820	66290820	0,0,0	2	51,65	0,70742	circRNA	Map2	ENSMUST00000156636.9	2,3	chr1:66214654-66290820|chr1:66361627-66401361	70807	116	ATTTATATTGATCTGAACCAACCTATATTGTGACTGCTGGCAAGAATTAAGGTTCCTCAGCTTGTCTCTAACAGAGGAAGCACTGATTGGGAAGCACTCAGTCAGAAAATTAAAAG	0	0	2	0	0	0	4.17539	0	NA	MMU_CIRCpedia_26468	mmu-Map2_0025	CIRCpedia: MMU_CIRCpedia_26468,circAtlas: mmu-Map2_0025	NA
circMap2_479	chr1|66290820|66419932|+	chr1	66290820	66419932	0	+	66290820	66290820	0,0,0	4	51,65,78,285	0,70742,110541,128827	circRNA	Map2	ENSMUST00000114017.8	3,4,5,6	chr1:66232340-66290820|chr1:66419932-66438547	129112	479	ATTTATATTGATCTGAACCAACCTATATTGTGACTGCTGGCAAGAATTAAGGTTCCTCAGCTTGTCTCTAACAGAGGAAGCACTGATTGGGAAGCACTCAGTCAGAAAATTAAAAGAAAGAAGCCAGAACATACCACCAGCCGTTTGAGAATACAACATAGCAAACTTCACTACTTTACAACTTCCTTGAATTGGCGACAGTACAGAGATCTGAAAGATGGCCGACGAGCGGAAAGATGAAGGAAAGGCACCACACTGGACATCAGCCTCACTCACAGAGGCAGCTGCACACCCTCACTCTCCAGAGATGAAGGACCAGGGTGGGGCAGGGGAAGGGCTGAGCCGCAACGCCAATGGATTTCCATACAGAGAGGAGGAGGAAGGCGCCTTTGGGGAGCACAGGTCACAGGGCACCTATTCAGATACCAAAGAGAACGGGATCAACGGAGAGCTGACCTCAGCTGACAGAGAAACAGCAG	0	0	7	16	0	0	15.2462	31.631	NA	MMU_CIRCpedia_26469	mmu-Map2_0024	CIRCpedia: MMU_CIRCpedia_26469,circAtlas: mmu-Map2_0024	NA	circAtlas: hsa-MAP2_0040,CIRCpedia: HSA_CIRCpedia_122869
circMap2_428	chr1|66361562|66419932|+	chr1	66361562	66419932	0	+	66361562	66361562	0,0,0	3	65,78,285	0,39799,58085	circRNA	Map2	ENSMUST00000114017.8	4,5,6	chr1:66290871-66361562|chr1:66419932-66438547	58370	428	GTTCCTCAGCTTGTCTCTAACAGAGGAAGCACTGATTGGGAAGCACTCAGTCAGAAAATTAAAAGAAAGAAGCCAGAACATACCACCAGCCGTTTGAGAATACAACATAGCAAACTTCACTACTTTACAACTTCCTTGAATTGGCGACAGTACAGAGATCTGAAAGATGGCCGACGAGCGGAAAGATGAAGGAAAGGCACCACACTGGACATCAGCCTCACTCACAGAGGCAGCTGCACACCCTCACTCTCCAGAGATGAAGGACCAGGGTGGGGCAGGGGAAGGGCTGAGCCGCAACGCCAATGGATTTCCATACAGAGAGGAGGAGGAAGGCGCCTTTGGGGAGCACAGGTCACAGGGCACCTATTCAGATACCAAAGAGAACGGGATCAACGGAGAGCTGACCTCAGCTGACAGAGAAACAGCAG	0	0	48	34	0	0	104.071	69.2682	mmu_circ_0008895	MMU_CIRCpedia_26480	mmu-Map2_0001	circBase: mmu_circ_0008895,CIRCpedia: MMU_CIRCpedia_26480,circAtlas: mmu-Map2_0001	NA	circAtlas: hsa-MAP2_0079
circMap2_363	chr1|66401361|66419932|+	chr1	66401361	66419932	0	+	66401361	66401361	0,0,0	2	78,285	0,18286	circRNA	Map2	ENSMUST00000114017.8	5,6	chr1:66361627-66401361|chr1:66419932-66438547	18571	363	AAAGAAGCCAGAACATACCACCAGCCGTTTGAGAATACAACATAGCAAACTTCACTACTTTACAACTTCCTTGAATTGGCGACAGTACAGAGATCTGAAAGATGGCCGACGAGCGGAAAGATGAAGGAAAGGCACCACACTGGACATCAGCCTCACTCACAGAGGCAGCTGCACACCCTCACTCTCCAGAGATGAAGGACCAGGGTGGGGCAGGGGAAGGGCTGAGCCGCAACGCCAATGGATTTCCATACAGAGAGGAGGAGGAAGGCGCCTTTGGGGAGCACAGGTCACAGGGCACCTATTCAGATACCAAAGAGAACGGGATCAACGGAGAGCTGACCTCAGCTGACAGAGAAACAGCAG	0	0	23	44	0	0	54.7607	88.9208	mmu_circ_0008896	MMU_CIRCpedia_26484	mmu-Map2_0003	circBase: mmu_circ_0008896,CIRCpedia: MMU_CIRCpedia_26484,circAtlas: mmu-Map2_0003	NA	circAtlas: hsa-MAP2_0052,CIRCpedia: HSA_CIRCpedia_146458
circMap2_555	chr1|66401361|66440680|+	chr1	66401361	66440680	0	+	66401361	66401361	0,0,0	4	78,285,114,78	0,18286,37186,39241	circRNA	Map2	ENSMUST00000114017.8	5,6,7,8	chr1:66361627-66401361|chr1:66440680-66459293	39319	555	AAAGAAGCCAGAACATACCACCAGCCGTTTGAGAATACAACATAGCAAACTTCACTACTTTACAACTTCCTTGAATTGGCGACAGTACAGAGATCTGAAAGATGGCCGACGAGCGGAAAGATGAAGGAAAGGCACCACACTGGACATCAGCCTCACTCACAGAGGCAGCTGCACACCCTCACTCTCCAGAGATGAAGGACCAGGGTGGGGCAGGGGAAGGGCTGAGCCGCAACGCCAATGGATTTCCATACAGAGAGGAGGAGGAAGGCGCCTTTGGGGAGCACAGGTCACAGGGCACCTATTCAGATACCAAAGAGAACGGGATCAACGGAGAGCTGACCTCAGCTGACAGAGAAACAGCAGAGGAGGTATCTGCAAGGATAGTTCAAGTAGTCACAGCTGAAGCTGTAGCAGTCCTGAAAGGTGAACAAGAGAAGGAAGCCCAACACAAGGACCAGCCTGCAGCTCTGCCTCTAGCAGCCGAAGAAACAGCTAATCTGCCACCTTCGCCACCACCATCGCCAGCCTCAGAACAAACAGCCACAGTGGAGGAAG	0	0	5	3	0	0	10.5785	6.71065	NA	MMU_CIRCpedia_26485	mmu-Map2_0016	CIRCpedia: MMU_CIRCpedia_26485,circAtlas: mmu-Map2_0016	NA	circAtlas: hsa-MAP2_0003,circBase: hsa_circ_0118964,CIRCpedia: HSA_CIRCpedia_122871
circMap2_477	chr1|66419647|66440680|+	chr1	66419647	66440680	0	+	66419647	66419647	0,0,0	3	285,114,78	0,18900,20955	circRNA	Map2	ENSMUST00000114017.8	6,7,8	chr1:66401439-66419647|chr1:66440680-66459293	21033	477	GCGACAGTACAGAGATCTGAAAGATGGCCGACGAGCGGAAAGATGAAGGAAAGGCACCACACTGGACATCAGCCTCACTCACAGAGGCAGCTGCACACCCTCACTCTCCAGAGATGAAGGACCAGGGTGGGGCAGGGGAAGGGCTGAGCCGCAACGCCAATGGATTTCCATACAGAGAGGAGGAGGAAGGCGCCTTTGGGGAGCACAGGTCACAGGGCACCTATTCAGATACCAAAGAGAACGGGATCAACGGAGAGCTGACCTCAGCTGACAGAGAAACAGCAGAGGAGGTATCTGCAAGGATAGTTCAAGTAGTCACAGCTGAAGCTGTAGCAGTCCTGAAAGGTGAACAAGAGAAGGAAGCCCAACACAAGGACCAGCCTGCAGCTCTGCCTCTAGCAGCCGAAGAAACAGCTAATCTGCCACCTTCGCCACCACCATCGCCAGCCTCAGAACAAACAGCCACAGTGGAGGAAG	0	0	6	4	0	0	14.8433	8.08119	NA	MMU_CIRCpedia_26499	mmu-Map2_0020	CIRCpedia: MMU_CIRCpedia_26499,circAtlas: mmu-Map2_0020	NA
circMap2_192	chr1|66438547|66440680|+	chr1	66438547	66440680	0	+	66438547	66438547	0,0,0	2	114,78	0,2055	circRNA	Map2	ENSMUST00000114017.8	7,8	chr1:66419932-66438547|chr1:66440680-66459293	2133	192	AGGAGGTATCTGCAAGGATAGTTCAAGTAGTCACAGCTGAAGCTGTAGCAGTCCTGAAAGGTGAACAAGAGAAGGAAGCCCAACACAAGGACCAGCCTGCAGCTCTGCCTCTAGCAGCCGAAGAAACAGCTAATCTGCCACCTTCGCCACCACCATCGCCAGCCTCAGAACAAACAGCCACAGTGGAGGAAG	0	0	4	0	0	0	8.35078	0	mmu_circ_0008897	MMU_CIRCpedia_26510	mmu-Map2_0009	circBase: mmu_circ_0008897,CIRCpedia: MMU_CIRCpedia_26510,circAtlas: mmu-Map2_0009	NA
circMap2_4083	chr1|66451565|66456025|+	chr1	66451565	66456025	0	+	66451565	66451565	0,0,0	3	3741,207,135	0,3937,4325	circRNA	Map2	ENSMUST00000114013.8	7,8,9	chr1:66440680-66451565|chr1:66456025-66459293	4460	4083	ATTTACTTACAGCCTCGAAGATGGAATTCCCTGAGCAGGAGAAATTTCCTTCCTCATTCGCTGAGCCTTTAGACAAGGGAGAAATGGAGTTTAAGATGCCAAGTAAGCCTGGTGAAGACTTTGAACATGCTGCCTTAGTTCCTGACACAAGTAAAACTCCTCAGGATAAAAAGGATCTCCAAGGCATGGAAGGAGAAAAGTTGCCTCCAGTTCCATTTGCGCAGACTTTCGGTACCAACCTGGAAGACAGAAAACAGAGCACAGAACCAAGCATAGTGATGCCTAGCATTGGCCTCTCGGCAGAGCCCCCAGCTCCAAAAGAGCCAAAAGACTGGTTCATTGAAATGCCCACGGAATCAAAGAAGGATGAATGGGGTTTAGCTGCCCCAATATCTCCTGGCCCCTTGACACCCATGAGGGAAAAAGATGTGCTAGAGGATATCCCAAGATGGGAAGGGAAGCAGTTTGACTCTCCCATGCCAAGCCCCTTCCATGGTGGAAGTTTCACTCTTCCCTTAGACACTATGAAGAATGAGAGAGTCTCAGAAGGACCACGACCCTTTGCCCCTGTCTTCTTCCAATCAGATGACAAAGTGTCTCTGCAGGACCCCAGTGCTCTAGCTACTTCCAAAGAGAGTTCTAAAGATGAGGAGCCACTGAAAGATAAAGCAGACAAAGTGGCAGATGTTTCCATCTCAGAAGTTACCACTTTACTGGGAAATGTTCATAGTCCAGTTGTGGAAGGCTATGTTGGGGAGAACATTTCAGGAGAAGTAAAGGTTACCACAGATCAAGAGAAAAAGGAGACTTCTGCACCCAGTGTACAGGAACCTACACTCACTGAAACTGAACCACAGACAAAGCTTGATGAGAAATCAACTGTTTCTATCGAAGAAGCTGTGGCAAAAAAAGAGGAATCCTTTAAACTAAGAGATGATAAAACAGGTGTAATTCAGACTTCCACCGAGCAGTCTTTCTCCAAGGAAGACCAGAAAGGCCAAGAACACACGATTGATGAGTTAAAACAAGACTCCTTCCCTATAAGTCTGGAACAAGCAGTTACAGATGCAGCCATGACCTCCAAGACCTTGGGAAAAGTTACATCTGAGCCAGAGGCAGTAAGTGAAAGGAGAGAAATCCAGGGACTTTTTGAAGAGAAAACAGCTGACAAAAATAAGCTTGAAGGCGCTGGATCTGCGACAATAGCCGAGGTTGAGATGCCGTTTTATGAAGATAAATCAGGGATGTCTAAGTACTTTGAAACATCTGCATTGAAAGAAGACATGACGAGAAGCACTGAGTTGGGCAGTGATTACTATGAGCTGAGTGACTCCAGAGGAAGTGCCCAGGAATCTCTTGATACTATATCTCCTAAGAACCAACATGATGAAAAGGAACTTCAGGCAAAAGCATCCCAGCCTAGTCCTCCAGCACAGGAAGCAGGGTACAGCACTCTTGCTCAGAGTTATACACCCGATCATCCATCCGAGTTACCTGAAGAACCAAGTTCTCCTCAAGAGAGAATGTTCACTATTGACCCCAAAGTTTATGGAGAGAAAAGGGACCTTCATAGTAAGAATAAGGACGATCTGACACTTAGTCGAAGCTTAGGGCTTGGTGGAAGGTCTGCAATAGAACAAAGAAGCATGTCTATCAACTTGCCTATGTCTTGCCTTGATTCCATTGCCCTTGGGTTTAACTTTGGCCGGGGCCATGATCTTTCCCCTCTGGCTTCTGATATTCTAACCAACACTAGTGGAAGCATGGATGAAGGAGATGATTACCTGCCCCCCACCACACCTGCAGTGGAGAAGATGCCTTGCTTTCCTATAGAGAGCAAAGAGGAAGAAGATAAAGCAGAGCAAGCAAAAGTGACTGGAGGGCAAACTATCCAAGTTGAAACATCCTCAGAGTCACCCTTTCCAGCCAAAGAATATTACAAAAATGGTACTGTCATGGCCCCTGACCTGCCCGAGATGCTAGATCTGGCAGGAACCAGGTCCAGATTAGCTTCTGTGAGTGCAGATGCTGAGGTTGCCAGGAGGAAATCAGTCCCATCAGAGGCTATGCTTGCAGAGAGTAGTACCAGTTTGCCACCTGTCGCTGATGAAAGCCCAGTCACTGTAAAACCAGATAGTCAACTTGAAGACATGGGATACTGTGTGTTCAACAAGTACACAGTCCCTCTCCCATCACCAGTTCAAGACAGTGAGAATTTGTCAGGAGAGAGTGGTTCATTTTATGAAGGAACCGATGACAAAGTCCGTAGAGATTTGGCCACCGACCTTTCACTAATTGAAGTAAAACTTGCAGCTGCTGGAAGAGTCAAAGATGAGTTCACTGCTGAGAAAGAGGCATCTCCACCCACTTCTGCTGACAAATCAAGACTGAGTAGGGAGTTTGACCATGACAGGAAAGCTAATGACAAGCTGGATACTGTCCTAGAAAAGAGTGAAGAGCATATTGATTCAAAAGAACATGCCAAGGAGTCAGAAGAGATGGGGGGTAAAGTAGAGCTCTTTGGATTAGGTATAACTTATGATCAAGCCTCCACCAAAGAACTGATAACAACTAAGGATACATCACCTGAGAAAACAGAGAAAGGTCTCAGTTCAGTGCCAGAGGTAGCTGAGGTCGAGCCAACCACAAAAGCTGATCAAGGTCTAGATTTTGCTGCAACGAAAGCTGAGCCAAGTCAGTTAGATATAAAAGTCAGTGACTTTGGACAGATGGCTTCTGGGATGAATGTAGATGCTGGGAAAGCCATAGAGCTTAAGTTTGAGGTTGCTCAGGAGCTGACGCTCTCATCCGAAGCACCTCAAGAAGCAGATTCCTTCATGGGTGTTGAGTCCGGCCACATCAAGGAAGGTGGCAAAGTCAATGAAACAGAAGTCAAGGAAAAGGTGACAAAGCCTGATTTGGTGCATCAGGAGGCTGTAGACAAAGAAGAGTCCTATGAGTCTAGCGGTGAGCATGAAAGCCTCACTATGGAGTCTCTGAAGCCTGATGAGGGCAAGAAAGAAACATCTCCAGAGACATCACTGATCCAAGATGAAGTTGCCCTCAAGCTGTCTGTAGAAATCCCTTGCCCGCCTCCAGTTTCCGAAGCTGATTTATCCACGGATGAGAAGGGTGAGGTCCAGATGGAATTCATTCAGCTGCCAAAGGAAGAGAGCACAGAGACTCCGGATATACCTGCCATACCTTCTGATGTCACCCAGCCACAGCCTGAAGCCATTGTGTCCGAACCAGCAGAGGTCCCAAGTGAGGAAGAAGAGATAGAAGCTGGGGGAGAGTATGACAAACTGCTCTTCCGCTCAGATACCCTCCAGATCTCCGACCTGCTTGTTTCAGAAAGTAGGGAGGAGTTTGTGGAGACCTGCCCAGGTGAGCTCAAAGGTGTGGTTGAGTCTGTGGTGACCATTGAGGATGATTTTATCACTGTAGTACAAACCACAACTGATGAGGGGGAGTCGGGGTCCCACAGTGTGCGCTTCGCAGCTCCAGCTCAGCCGGAGGAAGAAAGGAGACCACGCCCTCACGATGAAGAGCTTGAAATAGAGATGGCAGCAGAAGCCCAGGCAGAACCCAAGGATGGCTCTCCAGATGCTCCAGCTACCCCTGAGAAAGAAGAGGTTGCGTTCTCAGAATATAAAACAGAAACTTACGACGATTACAAAGACGAGACCACCATTGATGACTCCATTATGGACGCCGACAGCCTGTGGGTGGACACTCAAGATGATGATAGAAGCATCTTGACAGAGCAGTTAGAAACTATTCCTAAAGAGGAGAGAGCTGAGAAGGATGCTCGGAGACCGTCTCTCGAGAAACATAGAAAAGAAAAGCCTTTTAAAACCGGGAGAGGCAGAATTTCCACTCCTGAAAGAAAAGTAGCTAAAAAGGAACCTAGCACGGTCTCCAGGGATGAAGTGAGAAGGAAAAAAGCAGTTTATAAGAAGGCTGAACTTGCTAAAAAATCAGAAGTTCAGGCCCACTCTCCTTCCAGGAAACTCATTTTAAAACCTGCTATCAAATACACTAGACCAACTCATCTCTCCTGTGTTAAGCGGAAAACCACAG	0	0	2	1	0	0	4.45537	2.08272	NA	NA	mmu-Map2_0004	circAtlas: mmu-Map2_0004	NA	circAtlas: hsa-MAP2_0009,circBase: hsa_circ_0118971,CIRCpedia: HSA_CIRCpedia_117117
circMap2_674	chr1|66455890|66464687|+	chr1	66455890	66464687	0	+	66455890	66455890	0,0,0	4	135,62,145,332	0,3403,4914,8465	circRNA	Map2	ENSMUST00000114013.8	9,10,11,12	chr1:66455709-66455890|chr1:66464687-66472672	8797	674	CAGTTTATAAGAAGGCTGAACTTGCTAAAAAATCAGAAGTTCAGGCCCACTCTCCTTCCAGGAAACTCATTTTAAAACCTGCTATCAAATACACTAGACCAACTCATCTCTCCTGTGTTAAGCGGAAAACCACAGCAGCAAGTGGTGACTTGGCTCAGGCTCCTGGTGCTTTTAAACAGGCGAAGGATAAAGTCACTGATGGAATAAGCAAGAGCCCAGAGAAACGTTCTTCCCTCCCAAGACCTTCCTCCATCCTCCCTCCTCGCAGGGGTGTATCAGGAGACAGGGAGGAGAACTCTTTCTCTCTGAATAGCTCCATCTCTTCAGCACGACGGACCACCAGGTCAGAACCAATTCGCAGAGCAGGAAAAAGTGGCACCTCCACACCTACTACCCCTGGATCAACTGCAATCACCCCTGGAACTCCCCCAAGCTACTCTTCACGTACCCCAGGCACCCCGGGAACCCCGAGCTACCCCAGGACACCAGGAACCCCCAAATCTGGCATCCTGGTGCCCAGTGAGAAGAAAGTTGCCATCATCCGCACTCCTCCAAAGTCCCCAGCTACTCCTAAGCAGCTTCGGCTTATTAACCAACCACTGCCGGACCTGAAGAATGTCAAGTCCAAAATCGGATCAACTGACAACATCAAATACCAGCCTAAGGGGGGTCAG	0	0	1	0	0	0	2.22769	0	NA	NA	NA		NA	circAtlas: hsa-MAP2_0005,CIRCpedia: HSA_CIRCpedia_118403
circMap2_539	chr1|66459293|66464687|+	chr1	66459293	66464687	0	+	66459293	66459293	0,0,0	3	62,145,332	0,1511,5062	circRNA	Map2	ENSMUST00000114017.8	9,10,11	chr1:66440680-66459293|chr1:66464687-66470685	5394	539	CAGCAAGTGGTGACTTGGCTCAGGCTCCTGGTGCTTTTAAACAGGCGAAGGATAAAGTCACTGATGGAATAAGCAAGAGCCCAGAGAAACGTTCTTCCCTCCCAAGACCTTCCTCCATCCTCCCTCCTCGCAGGGGTGTATCAGGAGACAGGGAGGAGAACTCTTTCTCTCTGAATAGCTCCATCTCTTCAGCACGACGGACCACCAGGTCAGAACCAATTCGCAGAGCAGGAAAAAGTGGCACCTCCACACCTACTACCCCTGGATCAACTGCAATCACCCCTGGAACTCCCCCAAGCTACTCTTCACGTACCCCAGGCACCCCGGGAACCCCGAGCTACCCCAGGACACCAGGAACCCCCAAATCTGGCATCCTGGTGCCCAGTGAGAAGAAAGTTGCCATCATCCGCACTCCTCCAAAGTCCCCAGCTACTCCTAAGCAGCTTCGGCTTATTAACCAACCACTGCCGGACCTGAAGAATGTCAAGTCCAAAATCGGATCAACTGACAACATCAAATACCAGCCTAAGGGGGGTCAG	0	0	4	1	0	0	8.63076	1.84225	NA	MMU_CIRCpedia_216174	mmu-Map2_0002	CIRCpedia: MMU_CIRCpedia_216174,circAtlas: mmu-Map2_0002	NA	circAtlas: hsa-MAP2_0020
circUnc80_800	chr1|66511134|66530290|+	chr1	66511134	66530290	0	+	66511134	66511134	0,0,0	5	157,302,124,77,140	0,1255,11265,13789,19016	circRNA	Unc80	ENSMUST00000061620.17	3,4,5,6,7	chr1:66508671-66511134|chr1:66530290-66542688	19156	800	TCCTTTGAACGAGTGTTGGTGGAAAACAAGCTGCATGGCCTGTCCCCGGCCCTCTCTGAAGCAATCCAGAGCATTTCCAGATGGGAGCTAGTGCAGGCTGCCCTCCCTCATGTTCTCCACTGCACTGCAACTCTGCTATCAAACAGGAACAAACTAGGCCATCAAGATAAGTTGGGTGTTGCTGAGACAAAACTCCTTCATACCCTGCACTGGATGCTTCTTGAGGCCCCACAGGACTGCAACAATGATCAGTTTGGAGGTACAGACCGAGGTTCCAGCTGGGGTGGCAGCAGCAGTGCTTTCATCCACCAGATTGAAAACCAGGGTTCTCCCGGGCAGCCTTGCCGAAGCAGCTCCCATGATGAGGAAGAGAACAACCGAAGGAAGACCTTCCAGAACTCCATGGCTACCGTGGAGCTCTTTGTGTTTCTGTTTGCTCCTTTGGTGCACAGGATAAAGGAATCTGATCTCACCTTCCGACTGGCCAGTGGGTTGGTTATATGGCAGCCTATGTGGGAGCACAGACAGCCTGAGGTCTCCGGCTTTACTGCGCTGGTAAAGCCCATAAGGAACATCATTACAGCCAAAAGAAGCTCTCCAATCAACAGTCAGAGTCAGACCTGTGAATCACCCAATCAAGACACCAGGCAGCAAGGAGAGGGACTTCAGGTGGTCAGTGAAGCACTGCAGTCGGATTCCATCTCACCTAAGGCCACCATCTCAGGCTGCCATCAGGGAAACTCCTTCGATGGAAGCCTGTCCTCCCAAACGTCCCAGGAAAGAGGCCCGTCACATTCCAG	0	0	44	48	0	0	99.8622	101.007	mmu_circ_0000047	MMU_CIRCpedia_26549	mmu-Unc80_0014	circBase: mmu_circ_0000047,CIRCpedia: MMU_CIRCpedia_26549,circAtlas: mmu-Unc80_0014	NA	circAtlas: hsa-UNC80_0072
circUnc80_341	chr1|66522399|66530290|+	chr1	66522399	66530290	0	+	66522399	66522399	0,0,0	3	124,77,140	0,2524,7751	circRNA	Unc80	ENSMUST00000061620.17	5,6,7	chr1:66512691-66522399|chr1:66530290-66542688	7891	341	GAATCTGATCTCACCTTCCGACTGGCCAGTGGGTTGGTTATATGGCAGCCTATGTGGGAGCACAGACAGCCTGAGGTCTCCGGCTTTACTGCGCTGGTAAAGCCCATAAGGAACATCATTACAGCCAAAAGAAGCTCTCCAATCAACAGTCAGAGTCAGACCTGTGAATCACCCAATCAAGACACCAGGCAGCAAGGAGAGGGACTTCAGGTGGTCAGTGAAGCACTGCAGTCGGATTCCATCTCACCTAAGGCCACCATCTCAGGCTGCCATCAGGGAAACTCCTTCGATGGAAGCCTGTCCTCCCAAACGTCCCAGGAAAGAGGCCCGTCACATTCCAG	0	0	15	10	0	0	34.4773	20.1058	mmu_circ_0008902	MMU_CIRCpedia_26555	mmu-Unc80_0003	circBase: mmu_circ_0008902,CIRCpedia: MMU_CIRCpedia_26555,circAtlas: mmu-Unc80_0003	NA	circAtlas: hsa-UNC80_0090,CIRCpedia: HSA_CIRCpedia_135337
circUnc80_2912	chr1|66524923|66594258|+	chr1	66524923	66594258	0	+	66524923	66524923	0,0,0	17	77,140,262,135,217,141,269,375,147,148,149,167,99,209,107,97,173	0,5227,17765,19158,20865,21561,23502,24785,35690,39878,42107,44207,44990,63963,65181,66389,69162	circRNA	Unc80	ENSMUST00000061620.17	6,7,8,9,10,11,12,13,14,15,16,17,18,19,20,21,22	chr1:66522523-66524923|chr1:66594258-66608948	69335	2912	CCAAAAGAAGCTCTCCAATCAACAGTCAGAGTCAGACCTGTGAATCACCCAATCAAGACACCAGGCAGCAAGGAGAGGGACTTCAGGTGGTCAGTGAAGCACTGCAGTCGGATTCCATCTCACCTAAGGCCACCATCTCAGGCTGCCATCAGGGAAACTCCTTCGATGGAAGCCTGTCCTCCCAAACGTCCCAGGAAAGAGGCCCGTCACATTCCAGGGCCTCACTTGTGATACCACCATGCCAGAGGTCACGCTATGCCACCTACTTCGATGTTGCCGTTCTCCGCTGCCTTCTCCAGCCCCACTGGTCTGAGGAAGGCACTCAGTGGTCTCTGATGTACTATCTACAAAGGCTGCGACACATGCTGGAAGAGAAACCAGAAAAGACCCCAGATCCAGATATTCCTCTGCTGCCCAGGCCCAGAAGTAGCTCGATGGTGGCAGCAGCTCCCTCACTGGTGAACACCCACAAGACTCAAGATCTCACCATGAAGTGTAATGAAGAAGAAAAATCTCTGAGCCCTGAGGCTTTTTCCAAAGTCTCATTGACCAATCTCCGAAGATCTGCCGTCCCAGATCTATCTTCAGATCTGGGCATGAACATTTTTAAAAAGTTCAAAAGTCGCAAAGAAGACCGAGAGAGGAAGGGCTCCATTCCATTCCACCACACGGGGAAGAGGAGACCTAGACGAATGGGTGTACCATTCCTGCTGCATGAGGACCACCTAGACGTCTCACCTACCCGCAGCACATTCTCTTTTGGCAGTTTCTCTGGGCTTGGAGAAGATAGGAGAGGCATTGAAAAGGGAGGCTGGCAAACCACCATCTTAGGGAAGCTGACCCGGCGGGGCAGCTCAGATGCAGCCACTGAGATGGAAAGTCTGAGCGCCAGGCACTCGCACTCCCACCACACCCTGGTGAGCGACCTGCCAGACCACTCCAACAGCCACGGAGAGAACACTGTCAAGGAAGTGCGATCTCAGATCTCCACCATCACAGTTGCGACCTTCAACACTACGCTGGCATCATTCAATGTAGGCTACGCGGACTTCTTCAGTGAACACATGAGGAAGCTCTGCAGCCAGGTGCCTATCCCAGAGATGCCACATGAGCCTCTGGCATGTGCCAACCTGCCACGAAGCCTCACAGACTCCTGCATAAACTACAGCTACCTGGAGGACACAGAACATATTGATGGCACGAACAACTTTGTCCATAAGAACGGCATGCTGGATCTCTCTGTGGTTCTGAAGGCTGTTTATCTCGTTCTCAACCATGACATCAGCTCTCGCATCTGTGATGTGGCACTTAACATTGTGGAATGTTTGCTTCAACTTGGGGTAGTTCCCTGTGTAGAAAAAAACAGGAAGAAAAGTGAAAACAAGGAAAATGAGTCTGTGGAAAAGAGACCAAGTGAGGGAGCCTTCCAGTTCAAAGGCGTGTCTTCAAGTTCCACCAGTGGGTTTGGGGCCCCTTCCGCTAGTGGAGCTGGAGATGGTGGAGGAGAAGAAGGAGGAGGTGGAGATGGAGGAGGAGGAGGTGGAGGAGGAGATGGAGGAGGAGGTGGAGGAGGTGGAGGTGGCCCTTATGAGAAGAATGAGAAGAACCAAGAGAAGGATGACAACATCCCTGTAAGCAACCATAGGCTTGCTCTTACTATGCTCATCAAAATAGTCAAGTCACTGGGATGTGCCTATGGTTGCGGAGAAGGACATCGAGGGCTCTCTGGAGATCGCCTGAGACACCAGGTATTCCGAGAGAATGCCCAGAACTGCCTTACTAAGCTGTACAAGCTAGATAAAATACAGTTCCGACAAACCATGAGGGACTATGTGAACAAGGACTCTCTCAATAATGTAGTGGACTTCTTGCATGCTTTGCTAGGATTTTGTATGGAGCCGGTCACTGACAACAAAGCTGGGTTTGGAAATAACTTCACCACAGTGGACAACAAGTCCACAGCCCAAAATGTGGAAGGCATTATTGTCGGTGCCATGTTCAAGTCTCTCATCACACGCTGTGCCTCAACCACACATGAACTCCACAGCCCTGAGAATCTGGGACTGTACTGTGACATCCGCCAGCTGGTTCAGTTTATCAAAGAAGCTCATGGGAATGTCTTCAGGAGAGTGGCTCTTAGTGCCCTGCTTGATAGTGCTGAAAAGTTAGCACCAGGGAAAAAGGTGGAAGAGAATGGACAGGAGTCTAAGCCTGTGGGCAGTAAAAGGTCAGAAGCAGGAAGCATTGCAGATAAAGGCCAGGTATCGTCAGCACCTGAGGAATGTCGAAGCTTCATGTCTGGTCGCCCCTCACAGACCCCAGAACATGATGAACCAATGCAAGGGGGCAACCTGGGACGGAAAGATTTCTGGCGCAAGATGTTCAAATCCCAAAGCGCAGCAAGTGACACCAGCAGCCAGTCTGAGCAGGATACCTCGGAATGTACCACAGCCCACTCAGGGAACACCTCTGACCGGCGTGCCCGCTCACGATCCCGCAGAATCTCCCTGCGAAAGAAGTTGAAACTCCCCATAGGAAACTGGCTGAAGCGCTCCTCCCTCTCTGGCCTGGCAGATGGTGTAGAGGACCTCCTGGACATTAGCTCTGTGGATCGCCTGTCTTTCATCAGGCAAAGCTCCAAGGTCAAGTTCACCAGCGCTGTCAAGCTCTCAGAAGGTGGACCAGGGAGTGGGATGGAGAATGGACGAGAAGAGGAGGAGAATTTCTTCAAGCGTCTTGGCTGCCACAGTTTCGATGACCACCTTTCACCCAACCAAGATGGTGGGAAAAGCAAAAACGTGGTGAATCTGGGAGCAATCCGACAAGGCATGAAACGTTTTCAATTCCTGTTGAACTGCTGTGAGCCAGGGACAATTCCTGATGCATCCATCCTAGCTGCTGCCTTGGACTTA	0	0	1	0	0	0	2.22769	0	NA	NA	NA		NA
circUnc80_1296	chr1|66560613|66594258|+	chr1	66560613	66594258	0	+	66560613	66560613	0,0,0	9	147,148,149,167,99,209,107,97,173	0,4188,6417,8517,9300,28273,29491,30699,33472	circRNA	Unc80	ENSMUST00000061620.17	14,15,16,17,18,19,20,21,22	chr1:66550083-66560613|chr1:66594258-66608948	33645	1296	GATGACAACATCCCTGTAAGCAACCATAGGCTTGCTCTTACTATGCTCATCAAAATAGTCAAGTCACTGGGATGTGCCTATGGTTGCGGAGAAGGACATCGAGGGCTCTCTGGAGATCGCCTGAGACACCAGGTATTCCGAGAGAATGCCCAGAACTGCCTTACTAAGCTGTACAAGCTAGATAAAATACAGTTCCGACAAACCATGAGGGACTATGTGAACAAGGACTCTCTCAATAATGTAGTGGACTTCTTGCATGCTTTGCTAGGATTTTGTATGGAGCCGGTCACTGACAACAAAGCTGGGTTTGGAAATAACTTCACCACAGTGGACAACAAGTCCACAGCCCAAAATGTGGAAGGCATTATTGTCGGTGCCATGTTCAAGTCTCTCATCACACGCTGTGCCTCAACCACACATGAACTCCACAGCCCTGAGAATCTGGGACTGTACTGTGACATCCGCCAGCTGGTTCAGTTTATCAAAGAAGCTCATGGGAATGTCTTCAGGAGAGTGGCTCTTAGTGCCCTGCTTGATAGTGCTGAAAAGTTAGCACCAGGGAAAAAGGTGGAAGAGAATGGACAGGAGTCTAAGCCTGTGGGCAGTAAAAGGTCAGAAGCAGGAAGCATTGCAGATAAAGGCCAGGTATCGTCAGCACCTGAGGAATGTCGAAGCTTCATGTCTGGTCGCCCCTCACAGACCCCAGAACATGATGAACCAATGCAAGGGGGCAACCTGGGACGGAAAGATTTCTGGCGCAAGATGTTCAAATCCCAAAGCGCAGCAAGTGACACCAGCAGCCAGTCTGAGCAGGATACCTCGGAATGTACCACAGCCCACTCAGGGAACACCTCTGACCGGCGTGCCCGCTCACGATCCCGCAGAATCTCCCTGCGAAAGAAGTTGAAACTCCCCATAGGAAACTGGCTGAAGCGCTCCTCCCTCTCTGGCCTGGCAGATGGTGTAGAGGACCTCCTGGACATTAGCTCTGTGGATCGCCTGTCTTTCATCAGGCAAAGCTCCAAGGTCAAGTTCACCAGCGCTGTCAAGCTCTCAGAAGGTGGACCAGGGAGTGGGATGGAGAATGGACGAGAAGAGGAGGAGAATTTCTTCAAGCGTCTTGGCTGCCACAGTTTCGATGACCACCTTTCACCCAACCAAGATGGTGGGAAAAGCAAAAACGTGGTGAATCTGGGAGCAATCCGACAAGGCATGAAACGTTTTCAATTCCTGTTGAACTGCTGTGAGCCAGGGACAATTCCTGATGCATCCATCCTAGCTGCTGCCTTGGACTTA	0	0	1	0	0	0	2.22769	0	NA	NA	mmu-Unc80_0054	circAtlas: mmu-Unc80_0054	NA
circUnc80_1501	chr1|66569130|66640379|+	chr1	66569130	66640379	0	+	66569130	66569130	0,0,0	10	167,99,209,107,97,173,213,136,134,166	0,783,19756,20974,22182,24955,39818,60223,63693,71083	circRNA	Unc80	ENSMUST00000061620.17	17,18,19,20,21,22,23,24,25,26	chr1:66567179-66569130|chr1:66640379-66645610	71249	1501	GGACTGTACTGTGACATCCGCCAGCTGGTTCAGTTTATCAAAGAAGCTCATGGGAATGTCTTCAGGAGAGTGGCTCTTAGTGCCCTGCTTGATAGTGCTGAAAAGTTAGCACCAGGGAAAAAGGTGGAAGAGAATGGACAGGAGTCTAAGCCTGTGGGCAGTAAAAGGTCAGAAGCAGGAAGCATTGCAGATAAAGGCCAGGTATCGTCAGCACCTGAGGAATGTCGAAGCTTCATGTCTGGTCGCCCCTCACAGACCCCAGAACATGATGAACCAATGCAAGGGGGCAACCTGGGACGGAAAGATTTCTGGCGCAAGATGTTCAAATCCCAAAGCGCAGCAAGTGACACCAGCAGCCAGTCTGAGCAGGATACCTCGGAATGTACCACAGCCCACTCAGGGAACACCTCTGACCGGCGTGCCCGCTCACGATCCCGCAGAATCTCCCTGCGAAAGAAGTTGAAACTCCCCATAGGAAACTGGCTGAAGCGCTCCTCCCTCTCTGGCCTGGCAGATGGTGTAGAGGACCTCCTGGACATTAGCTCTGTGGATCGCCTGTCTTTCATCAGGCAAAGCTCCAAGGTCAAGTTCACCAGCGCTGTCAAGCTCTCAGAAGGTGGACCAGGGAGTGGGATGGAGAATGGACGAGAAGAGGAGGAGAATTTCTTCAAGCGTCTTGGCTGCCACAGTTTCGATGACCACCTTTCACCCAACCAAGATGGTGGGAAAAGCAAAAACGTGGTGAATCTGGGAGCAATCCGACAAGGCATGAAACGTTTTCAATTCCTGTTGAACTGCTGTGAGCCAGGGACAATTCCTGATGCATCCATCCTAGCTGCTGCCTTGGACTTAGAAGCTCCTGTGGTGGCCAGAGCAGCTCTGTTCCTCGAATGTGCCCGTTTTGTCCACCGGTGCAACCGTGGCAATTGGCCCGAGTGGATGAAAGGGCACCACGTGAACATCACCAAGAAAGGCCTTTCCCGGGGCAGGTCTCCCACCGTGGGCAACAAGCGGAACCAGAAGCTTCAGTGGAGTGCTGCCAAGCTCTTCTACCAGTGGGGAGATGCAATTGGCATCCGATTGAATGAGCTGTGCCATGGAGAGAGCGAGAGTCCTGCCAACCTGCTCGGCCTTATCTATGATGAGGAAACCAAGAGAAGACTGCGGAAGGAGGATGAGGAGGAAGACTTTTTAGATGACAGTACTGTGAACCCCTCTAAATGTGGCTGTCCCTTTGCCTTGAAGATGGCAGCATGCCAACTTCTCCTGGAGATAACCACCTTCCTGAGGGAGACTTTTTCATGCCTGCCTAGACCTCGCACTGAGCCCCTCGTGGACTTGGAAAGCTGCAGGCTTCGTCTGGACCCTGAATTGGACCGGCACAGATATGAGAGGAAGATCAGCTTTGCAGGAGTTCTGGATGAAAATGAAGACTCAAAAGATTCTCTGCACAGCAGCAGCCACACCATCAAATCAGACGCAGGTGCTGAAGAGAAGAAAG	0	0	1	1	0	0	2.22769	1.84225	NA	NA	mmu-Unc80_0011	circAtlas: mmu-Unc80_0011	NA
circUnc80_413	chr1|66588886|66591409|+	chr1	66588886	66591409	0	+	66588886	66588886	0,0,0	3	209,107,97	0,1218,2426	circRNA	Unc80	ENSMUST00000061620.17	19,20,21	chr1:66570012-66588886|chr1:66591409-66594085	2523	413	TGATGAACCAATGCAAGGGGGCAACCTGGGACGGAAAGATTTCTGGCGCAAGATGTTCAAATCCCAAAGCGCAGCAAGTGACACCAGCAGCCAGTCTGAGCAGGATACCTCGGAATGTACCACAGCCCACTCAGGGAACACCTCTGACCGGCGTGCCCGCTCACGATCCCGCAGAATCTCCCTGCGAAAGAAGTTGAAACTCCCCATAGGAAACTGGCTGAAGCGCTCCTCCCTCTCTGGCCTGGCAGATGGTGTAGAGGACCTCCTGGACATTAGCTCTGTGGATCGCCTGTCTTTCATCAGGCAAAGCTCCAAGGTCAAGTTCACCAGCGCTGTCAAGCTCTCAGAAGGTGGACCAGGGAGTGGGATGGAGAATGGACGAGAAGAGGAGGAGAATTTCTTCAAGCGTCTTG	0	0	1	0	0	0	2.22769	0	NA	NA	mmu-Unc80_0001	circAtlas: mmu-Unc80_0001	NA	circAtlas: hsa-UNC80_0009
ciUnc80_1009	chr1|66589095|66590104|+	chr1	66589095	66590104	1	+	66589095	66589095	0,0,0	1	1009	0	ciRNA	Unc80	ENSMUST00000061620.17	19	chr1:66589095-66590104	1009	1009	GTAAAAGTATGTCTGTATTTATTTATGGATTCTCTTATTATCATGTCATCAAATCAGTGAGTGATTGAGAACAGAACATGCCATGGGAGGTAGCTGGGAAGAGAAGCATTCAAGCTATGAGATCTACATGACGGCTTCATGCTTCCATTAGTTCATTTACTGTTCTGCTAATGCACGTATTTCCCAAATGGCAGCTGCATGCCTCTGCTCTGTGTGAAATAAAGCTCTTCGCTTTGCTGAATTTGAGTAGAAGCAACTACCACTAAAGCAGATAATCACAAAAGTAAGTACAGTTGCGAACTAGAACGAAACCTGGCCCATTCAAGGGATAGGGAGAACAGATATTAAAATCTGCTAAATACACAGACAAAAAAAAATGGAAAGGAAAGCAGCCCAAGGGTGATGTGCAAAGATACTAGGCTTGGGGAAACTGAAAAGAGCCAGTTAAGAAGGGAAATGGCTGACTCGTGGAGGCAGAACAGCAAGCCAGACCATTCGTAAGTCAGGGTGGCCATTTCCCATGGGTCTTGCGTACCATCATGTCAGGGAGATCAGAATAATACAATGTATGAACCATTGCATTGGAGGGAATGTTAGTCTACAGTCAAATCAGACAGAGAGCTGGCCAGGGGCACAGGCATAAACAAGTGAACCTTTAGATTGTGTATGAAGCAGAAACAGAAAGACAGACAGACTTGAGAACTGTTTAGGAGATAAAATGCATAGGTTTTCAAGAGAGATAGGAAACTTGTCTAGCATAGGTGGATGGACTGTGGTTTCCTGCAGCAGAGAGAACCAGGTCTGTTTGTCCTGCACTTCTGTGCTAATGTAATTTTATAGTTCAACACTGAACATCTTGATGCAAAACATGTACACTGAAAAAAACTTGTTTTTGCTTCTATTTATATTTAGAGCCATGTAACTTTCATTGCTAGTTCAGGACATGCTGGCACTTCTGTTTCATTCATTTAAGAGCAAATGCTCAATTTTTCAAAATATCATTAACTAG	0	0	1	0	0	0	2.22769	0	NA	NA	NA		NA
ciUnc80_1008	chr1|66589095|66590103|+	chr1	66589095	66590103	0	+	66589095	66589095	0,0,0	1	1008	0	ciRNA	Unc80	ENSMUST00000061620.17	19	chr1:66589095-66590104	1008	1008	GTAAAAGTATGTCTGTATTTATTTATGGATTCTCTTATTATCATGTCATCAAATCAGTGAGTGATTGAGAACAGAACATGCCATGGGAGGTAGCTGGGAAGAGAAGCATTCAAGCTATGAGATCTACATGACGGCTTCATGCTTCCATTAGTTCATTTACTGTTCTGCTAATGCACGTATTTCCCAAATGGCAGCTGCATGCCTCTGCTCTGTGTGAAATAAAGCTCTTCGCTTTGCTGAATTTGAGTAGAAGCAACTACCACTAAAGCAGATAATCACAAAAGTAAGTACAGTTGCGAACTAGAACGAAACCTGGCCCATTCAAGGGATAGGGAGAACAGATATTAAAATCTGCTAAATACACAGACAAAAAAAAATGGAAAGGAAAGCAGCCCAAGGGTGATGTGCAAAGATACTAGGCTTGGGGAAACTGAAAAGAGCCAGTTAAGAAGGGAAATGGCTGACTCGTGGAGGCAGAACAGCAAGCCAGACCATTCGTAAGTCAGGGTGGCCATTTCCCATGGGTCTTGCGTACCATCATGTCAGGGAGATCAGAATAATACAATGTATGAACCATTGCATTGGAGGGAATGTTAGTCTACAGTCAAATCAGACAGAGAGCTGGCCAGGGGCACAGGCATAAACAAGTGAACCTTTAGATTGTGTATGAAGCAGAAACAGAAAGACAGACAGACTTGAGAACTGTTTAGGAGATAAAATGCATAGGTTTTCAAGAGAGATAGGAAACTTGTCTAGCATAGGTGGATGGACTGTGGTTTCCTGCAGCAGAGAGAACCAGGTCTGTTTGTCCTGCACTTCTGTGCTAATGTAATTTTATAGTTCAACACTGAACATCTTGATGCAAAACATGTACACTGAAAAAAACTTGTTTTTGCTTCTATTTATATTTAGAGCCATGTAACTTTCATTGCTAGTTCAGGACATGCTGGCACTTCTGTTTCATTCATTTAAGAGCAAATGCTCAATTTTTCAAAATATCATTAACTA	0	0	1	0	0	0	2.22769	0	NA	NA	NA		NA
circUnc80_270	chr1|66629353|66632957|+	chr1	66629353	66632957	0	+	66629353	66629353	0,0,0	2	136,134	0,3470	circRNA	Unc80	ENSMUST00000061620.17	24,25	chr1:66609161-66629353|chr1:66632957-66640213	3604	270	GCAATTGGCATCCGATTGAATGAGCTGTGCCATGGAGAGAGCGAGAGTCCTGCCAACCTGCTCGGCCTTATCTATGATGAGGAAACCAAGAGAAGACTGCGGAAGGAGGATGAGGAGGAAGACTTTTTAGATGACAGTACTGTGAACCCCTCTAAATGTGGCTGTCCCTTTGCCTTGAAGATGGCAGCATGCCAACTTCTCCTGGAGATAACCACCTTCCTGAGGGAGACTTTTTCATGCCTGCCTAGACCTCGCACTGAGCCCCTCGTG	0	0	8	4	0	0	19.0187	7.84995	mmu_circ_0008904	MMU_CIRCpedia_26605	mmu-Unc80_0019	circBase: mmu_circ_0008904,CIRCpedia: MMU_CIRCpedia_26605,circAtlas: mmu-Unc80_0019	NA
circUnc80_806	chr1|66632823|66651447|+	chr1	66632823	66651447	0	+	66632823	66632823	0,0,0	5	134,166,204,101,201	0,7390,12787,14727,18423	circRNA	Unc80	ENSMUST00000061620.17	25,26,27,28,29	chr1:66629489-66632823|chr1:66651447-66657320	18624	806	GTACTGTGAACCCCTCTAAATGTGGCTGTCCCTTTGCCTTGAAGATGGCAGCATGCCAACTTCTCCTGGAGATAACCACCTTCCTGAGGGAGACTTTTTCATGCCTGCCTAGACCTCGCACTGAGCCCCTCGTGGACTTGGAAAGCTGCAGGCTTCGTCTGGACCCTGAATTGGACCGGCACAGATATGAGAGGAAGATCAGCTTTGCAGGAGTTCTGGATGAAAATGAAGACTCAAAAGATTCTCTGCACAGCAGCAGCCACACCATCAAATCAGACGCAGGTGCTGAAGAGAAGAAAGTTCCCAGCAGGAAGATCAGGATAGGAGGTTCTCGACTGCTCCAGATTAAAGGAACCCGCAGTTTCCAGGTGAAGAAGGGGGGTTCCTTGTCCAGCATTCGCCGAGTCGGCAGCTTAAAGAGCAGCAAGTTATCACGGCAGGACTCAGAGTCTGAGGCTGAGGAGCTGCAGCTGTCCCAGAGCAGGGACACTGTCACTGACCTAGAAGGAAGTCCTTGGAGTGCAAGTGAACCCAGCATTGAGCCTGAGGGACTGAGCAATGCCGGCACAGAGGAAAACTACCACAGAAACATGTCGTGGCTTCACGTCATGATCTTACTCTGCAATCAACAAAGTTTCATTTGTACACATGTGGACTACTGCCATCCACACTGCTACCTGCACCACAGCCGCTCCTGTGCCCGGCTGGTCAGGGCCATTAAATTGCTGTATGGGGACAGTGTGGACTCCCTGCGTGAGAGCAACCACATCAGCAACGTGGCTCTGAGGGGCAAGAAACAGAAAGAG	0	0	2	4	0	0	4.17539	9.02461	NA	NA	NA		NA
circUnc80_4839	chr1|66645610|66718902|+	chr1	66645610	66718902	0	+	66645610	66645610	0,0,0	33	204,101,201,108,139,182,132,187,129,144,101,87,184,95,90,102,181,269,135,139,97,171,93,36,219,201,124,126,124,207,185,166,180	0,1940,5636,11710,12973,16004,16758,19976,20742,24936,29405,30476,31462,32794,34099,35164,37820,39919,41929,42449,43222,45008,46844,47558,47932,62644,65134,66205,67535,68435,70864,71613,73112	circRNA	Unc80	ENSMUST00000061620.17	27,28,29,30,31,32,33,34,35,36,37,38,39,40,41,42,43,44,45,46,47,48,49,50,51,52,53,54,55,56,57,58,59	chr1:66640379-66645610|chr1:66718902-66722307	73292	4839	TTCCCAGCAGGAAGATCAGGATAGGAGGTTCTCGACTGCTCCAGATTAAAGGAACCCGCAGTTTCCAGGTGAAGAAGGGGGGTTCCTTGTCCAGCATTCGCCGAGTCGGCAGCTTAAAGAGCAGCAAGTTATCACGGCAGGACTCAGAGTCTGAGGCTGAGGAGCTGCAGCTGTCCCAGAGCAGGGACACTGTCACTGACCTAGAAGGAAGTCCTTGGAGTGCAAGTGAACCCAGCATTGAGCCTGAGGGACTGAGCAATGCCGGCACAGAGGAAAACTACCACAGAAACATGTCGTGGCTTCACGTCATGATCTTACTCTGCAATCAACAAAGTTTCATTTGTACACATGTGGACTACTGCCATCCACACTGCTACCTGCACCACAGCCGCTCCTGTGCCCGGCTGGTCAGGGCCATTAAATTGCTGTATGGGGACAGTGTGGACTCCCTGCGTGAGAGCAACCACATCAGCAACGTGGCTCTGAGGGGCAAGAAACAGAAAGAGTGCTCAGATAAGTCATGCCTGAGGACACCTTCCCTGAAGAAGAGAGTTTCGGATGTCAACCTGGAAGGAAAAAAGGACTCGGGAATGCTGAAGTACATCAGGTTTCAGGTGATGAGCTTGTCACCTGCTCCCTTGTCTCTGCTCATCAAGGCTGCTCCGATTCTGACAGAGGAGATGTATGGAGACATCCAGCCAGCTGCCTGGGAACTGCTACTCAGTATGGATGAGCACATGGCTGGGGCAGCAGCCGCCATGTTCCTGTTGTGTGCTGTGAAGGTCCCCGATGCTGTGTCAGACATGCTGATGTCCGAGTTCCATCATGCAGAGACTGTACAGAGGCTGAATGCTGTCCTCAAGTTTCACACTCTCTGGAGGTTTCGCTATCAGGTCTGGCCTAGGATGGAGGAGGGAGCACAGCAGATTTTTAAGATCCCGCCTCCCAGCATAAACTTTACCCTGCCATCACCAGTACTTGGAATGCCATCTGTCCCAATGTTCGACCCTCCGTGGGTCCCTCAGTGCAGCGGGAGTGTCCAGGACCCCATTAACGAAGACCAGTCTAAATCCTTCTCTGCCCGGGCAGTGTCCCGCTCCCATCAGAGGGCAGAGCACATCTTAAAGAACTTGCAGCAGGAGGAAGAGAAGAAACGCCTTGGTCGTGAGGCGAGCCTCATCACCGCCATCCCCATCACCCAAGAGGCTTGCTATGAGCCCACCTGCACACCCAACTCAGAGCCTGAGGAAGAAGAAGAAGTCGCCAATCTGACATCCCGACGGCTGTCTGTGAGTCCATCCTGCACCTCCAGTACGTCGCACAGGAATTATTCCTTCCGCAGAGGGTCAGTCTGGTCCGTGCGTTCAGCAGTCAGTGCTGAAGATGAGGAGCACGCCACTGAGCACACCCCGAACCACCATGTGCCTCAGCCTCCGCAAGCAGTGTTCCCAGCATGCATCTGTGCCGCAGTTCTTCCCATTGTTCATTTAATGGAGGATGGCGAGGTGCGGGAAGATGGCGTGGCAGTCAGTGCTGTGGCCCAGCAAGTCTTGTGGAACTGTCTAATTGAAGATCCATCAACAGTTCTTCGACATTTTCTGGAAAAACTGACCATCAGCAATAGACAAGATGAGCTAATGTACATGCTCCGAAAACTTCTCTTAAATATTGGAGACTTTCCAGCTCAAACATCACACATCCTGTTCAACTACCTGGTGGGGTTAATCATGTACTTTGTGAGGACCCCGTGTGAGTGGGGTATGGATGCCATCTCTGCCACGCTGACCTTCCTGTGGGAGGTGGTCGGATATGTGGAGGGCCTCTTCTTCAAGGATCTCAAGCAGACGATGAAGAAGGAGCAATGCGAAGTGAAGCTGCTGGTCACTGCTTCCATGCCAGGTACCAAAACCTTGGTAGTCCATGGGCAGAATGAGTGTGACATCCCAACACAGCTGCCAGTACATGAAGACACTCAGTTTGAAGCCCTGCTGAAGGAGTGTCTGGAGTTTTTCAACATCCCAGAATCCCAGTCAACGCATTATTTTCTCATGGATAAACGATGGAACCTCATCCACTATAACAAGACCTATGTTCGAGACATTTATCCCTTCCGGAGGTCCGTCTCGCCACAGCTGAATCTCGTCCACATGCATCCGGAGAAGGGGCAGGAGCTCATTCAGAAGCAGGTGTTCACCCGGAAGCTGGAGGAAGTAGGGCGGGTTTTGTTCCTCATCTCCCTTACCCAGAAGATCCCCACGGCCCACAAGCAGTCACATGTCTCCATGCTCCAGGAGGACCTTCTGCGGCTGCCCTCCTTCCCGCGGAGTGCAATAGACGCTGAGTTTTCTCTCTTCAGTGACCCGCAAGCTGGGAAGGAACTGTTTGGCCTCGACACCCTGCAGAAAAGCTTGTGGATCCAACTCCTGGAGGAGATGTTCCTGGGCATGCCGAGCGAGTTTCCCTGGGGAGACGAAATCATGCTTTTTCTCAATGTGTTCAATGGGGCTCTGATTCTCCACCCAGAAGACAGTGCCCTGCTCAGGCAGTACGCAGCCACTGTCATCAACACAGCTGTCCACTTCAATCACCTGTTCTCTCTTAGTGGCTACCAGTGGATTCTCCCCACCATGCTGCAGGTATACTCAGACTATGAAAGCAACCCCCAGCTGCGTCGCGCCATCGAATTTGCCTGCCACCAGTTCTACATCCTACACAGAAAGCCCTTTGTGCTCCAACTGTTTGCTAGTGTGGCCCCTCTTCTGGAGTTCCCGGATGCTGCCAATACAGGGTCCAGCAAAGGTGTGTCTGCTCAGTGCCTGTTTGACTTGCTGCAGTCTCTGGAGGGAGAAACCACTGACATATTGGACATTCTAGAGCTGGTTAAAGCTGAGAAGCCCCTTAAGTCACTAGATTTCTGCTATGGGAATGAAGACCTGACATTCTCCATCAGTGAAGCCATCAAGCTCTGCGTCACCGTGGTGGCTTACGCTCCTGAGTCATTCCGAAGCCTTCAGATGCTAATGGTCTTGGAGGCTTTAGTTCCATGCTACCTACAGAAGATGAAGAGGCAGACGTCCCAGGTAGAGACAGTGCCTGCTGCCCGGGAGGAGATTGCTGCCACAGCTGCTCTGGCCACATCACTACAAGCCCTTTTGTACAGTGTGGAGGTCCTCACCAGGCCCATGACAGCCCCACAGATGAGCAGGAGTGACCAAGGTCACAAGGGAACCACCACAGCCAACCATACCATGTCGTCTGGAGTGAACACCAGGTACCCGGAGCAAGGAGCCAAGCTGCACTTTATCAGGGAAAACCTCCATTTACTAGAGGAAGGGCAAGGCCTTCCCAGAGAAGAACTAGATGAACGAATTTCTCGAGAAGAATTCAGAAGACCCCGGGAATCTCTGCTGAACATTTGCACGGAATTCTATAAGCACTGCGGGCCGAGGCTGAAGATCCTGCAAAACCTAGCTGGGGAGCCACGGGTCACTGCCCTGGAGCTGCTGGATGTGAAGTCTCACATGAGGCTGGCAGAAATTGCACACTCCCTCCTGAAGCTGGCACCATATGACACCCAGACAATGGAGAGCCGAGGCCTTCGGCGCTACATCATGGAGATGCTCCCCATTACTGATTGGTCAGCAGAGGCTGTGAGGCCAGCTCTTATCCTCATTCTAAAGAGACTGGATAGAATGTTCAACAAAATCCATAAGATGCCCACCTTGAGGCGACAGGTTGAATGGGAGCCTGCCAGCAGTTTGATTGAAGGGGTTTGTTTGACACTTCAGAGGCAGCCAATCATATCCTTCCTGCCTCACCTTAGGTCACTGATCAATGTCTGTGTCAATCTGGTGATGGGAGTGGTAGGACCTTCCAGTGTTGCGGATGGATTACCCCTTCTTCATCTCAGCCCTTATCTCTCACCACCTCTGCCCTTCAGCACAGCTGTTGTCCGGCTTGTAGCATTGCAGATACAGGCTTTAAAAGAAGATTTTCCTTTAAGCCATGTGATCTCCCCATTCACCAATCAAGAGCGAAGGGAGGGGATGCTTTTAAATCTGCTCATCCCATTTGTGCTCACAGTAGGATCTGGAAGCAAAGATAGCCCGTGGCTGGAGCAGCCCGAGGTACAGCTACTGCTGCAGACTGTCATTAATGTGCTCCTGCCCCCTCGGATCATCAGCACATCCAGGAGCAAGAACTTCATGCTGGAGAGCTCCCCAGCACACTGCTCTACCCCCGGGGATGCAGGCAAAGACTTGCGCAAGGAAGGGCTGGCTGAGTCCACCAGCCAGGCAGCATATTTAGCTCTCAAGGTTATTCTCGTCTGCTTCGAGAGGCAGCTGGGCAGCCAGTGGTACTGGCTGAGCCTGCAGGTGAAGGAGATGGCTCTGCGAAAGGTGGGCGGCCTGGCCCTGTGGGACTTCCTCGACTTCATCGTGCGCACCCGGATACCCATCTTCGTTCTCTTGCGCCCTTTCATCCAATGCAAGCTATTGGCCCAACCAGCAGAAAATCACGAGGAGCTTTCTGCCCGGCAACACATCTCCGACCAGCTGGAGCGGCGCTTCATCCCCCGCCCTTTATGCAAGAGCTCTCTCATTGCAGAGTTCAATAGCGAGCTGAAAATTCTGAAAGAGGCAGTCCACAGTGGATCGGCCTACCAAGGAAAGACATCTATCAGCACTGTAGGCACATCCACTTCTGCCTACCGCCTGAGCCTGGCCACCATGTCTCGCTCCAACACAGGCACAGGCACTGTCTGGGAGCAGGACAGCGAACCATCCCAACAGGCTTCCCAAGACACCCTCAGTCGGACCGATGAGGAGGACGAGGAAA	0	0	1	0	0	0	2.22769	0	NA	NA	NA		NA
circUnc80_4635	chr1|66647550|66718902|+	chr1	66647550	66718902	0	+	66647550	66647550	0,0,0	32	101,201,108,139,182,132,187,129,144,101,87,184,95,90,102,181,269,135,139,97,171,93,36,219,201,124,126,124,207,185,166,180	0,3696,9770,11033,14064,14818,18036,18802,22996,27465,28536,29522,30854,32159,33224,35880,37979,39989,40509,41282,43068,44904,45618,45992,60704,63194,64265,65595,66495,68924,69673,71172	circRNA	Unc80	ENSMUST00000061620.17	28,29,30,31,32,33,34,35,36,37,38,39,40,41,42,43,44,45,46,47,48,49,50,51,52,53,54,55,56,57,58,59	chr1:66645814-66647550|chr1:66718902-66722307	71352	4635	AAGGAAGTCCTTGGAGTGCAAGTGAACCCAGCATTGAGCCTGAGGGACTGAGCAATGCCGGCACAGAGGAAAACTACCACAGAAACATGTCGTGGCTTCACGTCATGATCTTACTCTGCAATCAACAAAGTTTCATTTGTACACATGTGGACTACTGCCATCCACACTGCTACCTGCACCACAGCCGCTCCTGTGCCCGGCTGGTCAGGGCCATTAAATTGCTGTATGGGGACAGTGTGGACTCCCTGCGTGAGAGCAACCACATCAGCAACGTGGCTCTGAGGGGCAAGAAACAGAAAGAGTGCTCAGATAAGTCATGCCTGAGGACACCTTCCCTGAAGAAGAGAGTTTCGGATGTCAACCTGGAAGGAAAAAAGGACTCGGGAATGCTGAAGTACATCAGGTTTCAGGTGATGAGCTTGTCACCTGCTCCCTTGTCTCTGCTCATCAAGGCTGCTCCGATTCTGACAGAGGAGATGTATGGAGACATCCAGCCAGCTGCCTGGGAACTGCTACTCAGTATGGATGAGCACATGGCTGGGGCAGCAGCCGCCATGTTCCTGTTGTGTGCTGTGAAGGTCCCCGATGCTGTGTCAGACATGCTGATGTCCGAGTTCCATCATGCAGAGACTGTACAGAGGCTGAATGCTGTCCTCAAGTTTCACACTCTCTGGAGGTTTCGCTATCAGGTCTGGCCTAGGATGGAGGAGGGAGCACAGCAGATTTTTAAGATCCCGCCTCCCAGCATAAACTTTACCCTGCCATCACCAGTACTTGGAATGCCATCTGTCCCAATGTTCGACCCTCCGTGGGTCCCTCAGTGCAGCGGGAGTGTCCAGGACCCCATTAACGAAGACCAGTCTAAATCCTTCTCTGCCCGGGCAGTGTCCCGCTCCCATCAGAGGGCAGAGCACATCTTAAAGAACTTGCAGCAGGAGGAAGAGAAGAAACGCCTTGGTCGTGAGGCGAGCCTCATCACCGCCATCCCCATCACCCAAGAGGCTTGCTATGAGCCCACCTGCACACCCAACTCAGAGCCTGAGGAAGAAGAAGAAGTCGCCAATCTGACATCCCGACGGCTGTCTGTGAGTCCATCCTGCACCTCCAGTACGTCGCACAGGAATTATTCCTTCCGCAGAGGGTCAGTCTGGTCCGTGCGTTCAGCAGTCAGTGCTGAAGATGAGGAGCACGCCACTGAGCACACCCCGAACCACCATGTGCCTCAGCCTCCGCAAGCAGTGTTCCCAGCATGCATCTGTGCCGCAGTTCTTCCCATTGTTCATTTAATGGAGGATGGCGAGGTGCGGGAAGATGGCGTGGCAGTCAGTGCTGTGGCCCAGCAAGTCTTGTGGAACTGTCTAATTGAAGATCCATCAACAGTTCTTCGACATTTTCTGGAAAAACTGACCATCAGCAATAGACAAGATGAGCTAATGTACATGCTCCGAAAACTTCTCTTAAATATTGGAGACTTTCCAGCTCAAACATCACACATCCTGTTCAACTACCTGGTGGGGTTAATCATGTACTTTGTGAGGACCCCGTGTGAGTGGGGTATGGATGCCATCTCTGCCACGCTGACCTTCCTGTGGGAGGTGGTCGGATATGTGGAGGGCCTCTTCTTCAAGGATCTCAAGCAGACGATGAAGAAGGAGCAATGCGAAGTGAAGCTGCTGGTCACTGCTTCCATGCCAGGTACCAAAACCTTGGTAGTCCATGGGCAGAATGAGTGTGACATCCCAACACAGCTGCCAGTACATGAAGACACTCAGTTTGAAGCCCTGCTGAAGGAGTGTCTGGAGTTTTTCAACATCCCAGAATCCCAGTCAACGCATTATTTTCTCATGGATAAACGATGGAACCTCATCCACTATAACAAGACCTATGTTCGAGACATTTATCCCTTCCGGAGGTCCGTCTCGCCACAGCTGAATCTCGTCCACATGCATCCGGAGAAGGGGCAGGAGCTCATTCAGAAGCAGGTGTTCACCCGGAAGCTGGAGGAAGTAGGGCGGGTTTTGTTCCTCATCTCCCTTACCCAGAAGATCCCCACGGCCCACAAGCAGTCACATGTCTCCATGCTCCAGGAGGACCTTCTGCGGCTGCCCTCCTTCCCGCGGAGTGCAATAGACGCTGAGTTTTCTCTCTTCAGTGACCCGCAAGCTGGGAAGGAACTGTTTGGCCTCGACACCCTGCAGAAAAGCTTGTGGATCCAACTCCTGGAGGAGATGTTCCTGGGCATGCCGAGCGAGTTTCCCTGGGGAGACGAAATCATGCTTTTTCTCAATGTGTTCAATGGGGCTCTGATTCTCCACCCAGAAGACAGTGCCCTGCTCAGGCAGTACGCAGCCACTGTCATCAACACAGCTGTCCACTTCAATCACCTGTTCTCTCTTAGTGGCTACCAGTGGATTCTCCCCACCATGCTGCAGGTATACTCAGACTATGAAAGCAACCCCCAGCTGCGTCGCGCCATCGAATTTGCCTGCCACCAGTTCTACATCCTACACAGAAAGCCCTTTGTGCTCCAACTGTTTGCTAGTGTGGCCCCTCTTCTGGAGTTCCCGGATGCTGCCAATACAGGGTCCAGCAAAGGTGTGTCTGCTCAGTGCCTGTTTGACTTGCTGCAGTCTCTGGAGGGAGAAACCACTGACATATTGGACATTCTAGAGCTGGTTAAAGCTGAGAAGCCCCTTAAGTCACTAGATTTCTGCTATGGGAATGAAGACCTGACATTCTCCATCAGTGAAGCCATCAAGCTCTGCGTCACCGTGGTGGCTTACGCTCCTGAGTCATTCCGAAGCCTTCAGATGCTAATGGTCTTGGAGGCTTTAGTTCCATGCTACCTACAGAAGATGAAGAGGCAGACGTCCCAGGTAGAGACAGTGCCTGCTGCCCGGGAGGAGATTGCTGCCACAGCTGCTCTGGCCACATCACTACAAGCCCTTTTGTACAGTGTGGAGGTCCTCACCAGGCCCATGACAGCCCCACAGATGAGCAGGAGTGACCAAGGTCACAAGGGAACCACCACAGCCAACCATACCATGTCGTCTGGAGTGAACACCAGGTACCCGGAGCAAGGAGCCAAGCTGCACTTTATCAGGGAAAACCTCCATTTACTAGAGGAAGGGCAAGGCCTTCCCAGAGAAGAACTAGATGAACGAATTTCTCGAGAAGAATTCAGAAGACCCCGGGAATCTCTGCTGAACATTTGCACGGAATTCTATAAGCACTGCGGGCCGAGGCTGAAGATCCTGCAAAACCTAGCTGGGGAGCCACGGGTCACTGCCCTGGAGCTGCTGGATGTGAAGTCTCACATGAGGCTGGCAGAAATTGCACACTCCCTCCTGAAGCTGGCACCATATGACACCCAGACAATGGAGAGCCGAGGCCTTCGGCGCTACATCATGGAGATGCTCCCCATTACTGATTGGTCAGCAGAGGCTGTGAGGCCAGCTCTTATCCTCATTCTAAAGAGACTGGATAGAATGTTCAACAAAATCCATAAGATGCCCACCTTGAGGCGACAGGTTGAATGGGAGCCTGCCAGCAGTTTGATTGAAGGGGTTTGTTTGACACTTCAGAGGCAGCCAATCATATCCTTCCTGCCTCACCTTAGGTCACTGATCAATGTCTGTGTCAATCTGGTGATGGGAGTGGTAGGACCTTCCAGTGTTGCGGATGGATTACCCCTTCTTCATCTCAGCCCTTATCTCTCACCACCTCTGCCCTTCAGCACAGCTGTTGTCCGGCTTGTAGCATTGCAGATACAGGCTTTAAAAGAAGATTTTCCTTTAAGCCATGTGATCTCCCCATTCACCAATCAAGAGCGAAGGGAGGGGATGCTTTTAAATCTGCTCATCCCATTTGTGCTCACAGTAGGATCTGGAAGCAAAGATAGCCCGTGGCTGGAGCAGCCCGAGGTACAGCTACTGCTGCAGACTGTCATTAATGTGCTCCTGCCCCCTCGGATCATCAGCACATCCAGGAGCAAGAACTTCATGCTGGAGAGCTCCCCAGCACACTGCTCTACCCCCGGGGATGCAGGCAAAGACTTGCGCAAGGAAGGGCTGGCTGAGTCCACCAGCCAGGCAGCATATTTAGCTCTCAAGGTTATTCTCGTCTGCTTCGAGAGGCAGCTGGGCAGCCAGTGGTACTGGCTGAGCCTGCAGGTGAAGGAGATGGCTCTGCGAAAGGTGGGCGGCCTGGCCCTGTGGGACTTCCTCGACTTCATCGTGCGCACCCGGATACCCATCTTCGTTCTCTTGCGCCCTTTCATCCAATGCAAGCTATTGGCCCAACCAGCAGAAAATCACGAGGAGCTTTCTGCCCGGCAACACATCTCCGACCAGCTGGAGCGGCGCTTCATCCCCCGCCCTTTATGCAAGAGCTCTCTCATTGCAGAGTTCAATAGCGAGCTGAAAATTCTGAAAGAGGCAGTCCACAGTGGATCGGCCTACCAAGGAAAGACATCTATCAGCACTGTAGGCACATCCACTTCTGCCTACCGCCTGAGCCTGGCCACCATGTCTCGCTCCAACACAGGCACAGGCACTGTCTGGGAGCAGGACAGCGAACCATCCCAACAGGCTTCCCAAGACACCCTCAGTCGGACCGATGAGGAGGACGAGGAAA	0	0	1	0	0	0	2.22769	0	NA	NA	mmu-Unc80_0092	circAtlas: mmu-Unc80_0092	NA
circUnc80_3054	chr1|66666352|66714252|+	chr1	66666352	66714252	0	+	66666352	66666352	0,0,0	22	129,144,101,87,184,95,90,102,181,269,135,139,97,171,93,36,219,201,124,126,124,207	0,4194,8663,9734,10720,12052,13357,14422,17078,19177,21187,21707,22480,24266,26102,26816,27190,41902,44392,45463,46793,47693	circRNA	Unc80	ENSMUST00000061620.17	35,36,37,38,39,40,41,42,43,44,45,46,47,48,49,50,51,52,53,54,55,56	chr1:66665773-66666352|chr1:66714252-66716474	47900	3054	AAGAAGTCGCCAATCTGACATCCCGACGGCTGTCTGTGAGTCCATCCTGCACCTCCAGTACGTCGCACAGGAATTATTCCTTCCGCAGAGGGTCAGTCTGGTCCGTGCGTTCAGCAGTCAGTGCTGAAGATGAGGAGCACGCCACTGAGCACACCCCGAACCACCATGTGCCTCAGCCTCCGCAAGCAGTGTTCCCAGCATGCATCTGTGCCGCAGTTCTTCCCATTGTTCATTTAATGGAGGATGGCGAGGTGCGGGAAGATGGCGTGGCAGTCAGTGCTGTGGCCCAGCAAGTCTTGTGGAACTGTCTAATTGAAGATCCATCAACAGTTCTTCGACATTTTCTGGAAAAACTGACCATCAGCAATAGACAAGATGAGCTAATGTACATGCTCCGAAAACTTCTCTTAAATATTGGAGACTTTCCAGCTCAAACATCACACATCCTGTTCAACTACCTGGTGGGGTTAATCATGTACTTTGTGAGGACCCCGTGTGAGTGGGGTATGGATGCCATCTCTGCCACGCTGACCTTCCTGTGGGAGGTGGTCGGATATGTGGAGGGCCTCTTCTTCAAGGATCTCAAGCAGACGATGAAGAAGGAGCAATGCGAAGTGAAGCTGCTGGTCACTGCTTCCATGCCAGGTACCAAAACCTTGGTAGTCCATGGGCAGAATGAGTGTGACATCCCAACACAGCTGCCAGTACATGAAGACACTCAGTTTGAAGCCCTGCTGAAGGAGTGTCTGGAGTTTTTCAACATCCCAGAATCCCAGTCAACGCATTATTTTCTCATGGATAAACGATGGAACCTCATCCACTATAACAAGACCTATGTTCGAGACATTTATCCCTTCCGGAGGTCCGTCTCGCCACAGCTGAATCTCGTCCACATGCATCCGGAGAAGGGGCAGGAGCTCATTCAGAAGCAGGTGTTCACCCGGAAGCTGGAGGAAGTAGGGCGGGTTTTGTTCCTCATCTCCCTTACCCAGAAGATCCCCACGGCCCACAAGCAGTCACATGTCTCCATGCTCCAGGAGGACCTTCTGCGGCTGCCCTCCTTCCCGCGGAGTGCAATAGACGCTGAGTTTTCTCTCTTCAGTGACCCGCAAGCTGGGAAGGAACTGTTTGGCCTCGACACCCTGCAGAAAAGCTTGTGGATCCAACTCCTGGAGGAGATGTTCCTGGGCATGCCGAGCGAGTTTCCCTGGGGAGACGAAATCATGCTTTTTCTCAATGTGTTCAATGGGGCTCTGATTCTCCACCCAGAAGACAGTGCCCTGCTCAGGCAGTACGCAGCCACTGTCATCAACACAGCTGTCCACTTCAATCACCTGTTCTCTCTTAGTGGCTACCAGTGGATTCTCCCCACCATGCTGCAGGTATACTCAGACTATGAAAGCAACCCCCAGCTGCGTCGCGCCATCGAATTTGCCTGCCACCAGTTCTACATCCTACACAGAAAGCCCTTTGTGCTCCAACTGTTTGCTAGTGTGGCCCCTCTTCTGGAGTTCCCGGATGCTGCCAATACAGGGTCCAGCAAAGGTGTGTCTGCTCAGTGCCTGTTTGACTTGCTGCAGTCTCTGGAGGGAGAAACCACTGACATATTGGACATTCTAGAGCTGGTTAAAGCTGAGAAGCCCCTTAAGTCACTAGATTTCTGCTATGGGAATGAAGACCTGACATTCTCCATCAGTGAAGCCATCAAGCTCTGCGTCACCGTGGTGGCTTACGCTCCTGAGTCATTCCGAAGCCTTCAGATGCTAATGGTCTTGGAGGCTTTAGTTCCATGCTACCTACAGAAGATGAAGAGGCAGACGTCCCAGGTAGAGACAGTGCCTGCTGCCCGGGAGGAGATTGCTGCCACAGCTGCTCTGGCCACATCACTACAAGCCCTTTTGTACAGTGTGGAGGTCCTCACCAGGCCCATGACAGCCCCACAGATGAGCAGGAGTGACCAAGGTCACAAGGGAACCACCACAGCCAACCATACCATGTCGTCTGGAGTGAACACCAGGTACCCGGAGCAAGGAGCCAAGCTGCACTTTATCAGGGAAAACCTCCATTTACTAGAGGAAGGGCAAGGCCTTCCCAGAGAAGAACTAGATGAACGAATTTCTCGAGAAGAATTCAGAAGACCCCGGGAATCTCTGCTGAACATTTGCACGGAATTCTATAAGCACTGCGGGCCGAGGCTGAAGATCCTGCAAAACCTAGCTGGGGAGCCACGGGTCACTGCCCTGGAGCTGCTGGATGTGAAGTCTCACATGAGGCTGGCAGAAATTGCACACTCCCTCCTGAAGCTGGCACCATATGACACCCAGACAATGGAGAGCCGAGGCCTTCGGCGCTACATCATGGAGATGCTCCCCATTACTGATTGGTCAGCAGAGGCTGTGAGGCCAGCTCTTATCCTCATTCTAAAGAGACTGGATAGAATGTTCAACAAAATCCATAAGATGCCCACCTTGAGGCGACAGGTTGAATGGGAGCCTGCCAGCAGTTTGATTGAAGGGGTTTGTTTGACACTTCAGAGGCAGCCAATCATATCCTTCCTGCCTCACCTTAGGTCACTGATCAATGTCTGTGTCAATCTGGTGATGGGAGTGGTAGGACCTTCCAGTGTTGCGGATGGATTACCCCTTCTTCATCTCAGCCCTTATCTCTCACCACCTCTGCCCTTCAGCACAGCTGTTGTCCGGCTTGTAGCATTGCAGATACAGGCTTTAAAAGAAGATTTTCCTTTAAGCCATGTGATCTCCCCATTCACCAATCAAGAGCGAAGGGAGGGGATGCTTTTAAATCTGCTCATCCCATTTGTGCTCACAGTAGGATCTGGAAGCAAAGATAGCCCGTGGCTGGAGCAGCCCGAGGTACAGCTACTGCTGCAGACTGTCATTAATGTGCTCCTGCCCCCTCGGATCATCAGCACATCCAGGAGCAAGAACTTCATGCTGGAGAGCTCCCCAGCACACTGCTCTACCCCCGGGGATGCAGGCAAAGACTTGCGCAAGGAAGGGCTGGCTGAGTCCACCAGCCAGGCAGCATATTTAG	0	0	1	0	0	0	2.22769	0	NA	NA	NA		NA
circUnc80_670	chr1|66716474|66722446|+	chr1	66716474	66722446	0	+	66716474	66716474	0,0,0	4	185,166,180,139	0,749,2248,5833	circRNA	Unc80	ENSMUST00000061620.17	57,58,59,60	chr1:66714252-66716474|chr1:66722446-66724774	5972	670	CTCTCAAGGTTATTCTCGTCTGCTTCGAGAGGCAGCTGGGCAGCCAGTGGTACTGGCTGAGCCTGCAGGTGAAGGAGATGGCTCTGCGAAAGGTGGGCGGCCTGGCCCTGTGGGACTTCCTCGACTTCATCGTGCGCACCCGGATACCCATCTTCGTTCTCTTGCGCCCTTTCATCCAATGCAAGCTATTGGCCCAACCAGCAGAAAATCACGAGGAGCTTTCTGCCCGGCAACACATCTCCGACCAGCTGGAGCGGCGCTTCATCCCCCGCCCTTTATGCAAGAGCTCTCTCATTGCAGAGTTCAATAGCGAGCTGAAAATTCTGAAAGAGGCAGTCCACAGTGGATCGGCCTACCAAGGAAAGACATCTATCAGCACTGTAGGCACATCCACTTCTGCCTACCGCCTGAGCCTGGCCACCATGTCTCGCTCCAACACAGGCACAGGCACTGTCTGGGAGCAGGACAGCGAACCATCCCAACAGGCTTCCCAAGACACCCTCAGTCGGACCGATGAGGAGGACGAGGAAAATGACTCTGTAAGCATGCCCAGTGTGGTAAGTGAACAGGAAGCTTGTCTCCTCAGCACCATTGGAAGGAGGCGGTTCTCCAGCCACGTCTCCAGCATGTCTGCACCTCAGGCTGAGGTGGGCATGTTACCCAGTCAAAG	0	0	2	0	0	0	4.17539	0	NA	NA	NA		NA
circKansl1l_271	chr1|66774795|66777372|-	chr1	66774795	66777372	0	-	66774795	66774795	0,0,0	2	108,163	0,2414	circRNA	Kansl1l	ENSMUST00000129190.8	7,6	chr1:66767734-66774795|chr1:66777372-66801206	2577	271	ACTTTACCTTCAAAAGAAGCATTTTTAAGTAGCACACAGACGCCTTACACGGGATCACCGTTCAGTTGGGACAACTGGGAACAGAGTTCCAGGTCTCACCTGTTAAGAGAACAGGTTTCCAAACTCGATTCCTCCTTCCATCCTGTTTTGTCATTGCCATCAGAAATTCCCCTTCATCTTCATTTTGAGACCTTATTCAAGAAGACCGACATGAAAGGAGAGCTTGCTGAAAATCAATTTGTAGGTGACTGTCTCATATCACCGCCACCTG	0	0	3	0	0	0	7.17544	0	NA	NA	mmu-Kansl1l_0021	circAtlas: mmu-Kansl1l_0021	NA
circKansl1l_476	chr1|66774795|66801411|-	chr1	66774795	66801411	0	-	66774795	66774795	0,0,0	3	108,163,205	0,2414,26411	circRNA	Kansl1l	ENSMUST00000129190.8	7,6,5	chr1:66767734-66774795|chr1:66801411-66812064	26616	476	TGCTTCAGAGAATTTAGATGAGCTCTCTTCCTCCAGTAGCTGGTTACTTAATCAGAAGCACAGTAAGAAAAGGAGAAAAGACAGGACAAGATTGAAATCTCCATCCTTGGCTATCATGAGTACAGCTGCGCGAACAAGGCCCCTTCAAAGTTTCCATAAGAGAAAACTCTACAGATTGAGTCCCACTTTTTACTGGACTCCCGAGACTTTACCTTCAAAAGAAGCATTTTTAAGTAGCACACAGACGCCTTACACGGGATCACCGTTCAGTTGGGACAACTGGGAACAGAGTTCCAGGTCTCACCTGTTAAGAGAACAGGTTTCCAAACTCGATTCCTCCTTCCATCCTGTTTTGTCATTGCCATCAGAAATTCCCCTTCATCTTCATTTTGAGACCTTATTCAAGAAGACCGACATGAAAGGAGAGCTTGCTGAAAATCAATTTGTAGGTGACTGTCTCATATCACCGCCACCTG	0	0	1	3	0	0	2.22769	5.76722	NA	MMU_CIRCpedia_26634	mmu-Kansl1l_0005	CIRCpedia: MMU_CIRCpedia_26634,circAtlas: mmu-Kansl1l_0005	NA	circAtlas: hsa-KANSL1L_0030,circBase: hsa_circ_0119003,CIRCpedia: HSA_CIRCpedia_93451
circLancl1_716	chr1|67043497|67049205|-	chr1	67043497	67049205	0	-	67043497	67043497	0,0,0	5	73,177,183,147,136	0,451,2529,4889,5572	circRNA	Lancl1	ENSMUST00000027149.12	9,8,7,6,5	chr1:67042716-67043497|chr1:67049205-67060016	5708	716	GCTCATTCACCTAAATAAGATTGATCCCCACGTACCAAATGAAATGCTCTATGGCCGCATAGGCTACATCTTTGCTCTGCTTTTTGTCAATAAGAACTTTGGAGAGGAGAAGATTCCTCAGAGCCATATTCAGCAGATTTGTGAAAACATCTTAACCTCTGGGGAAAACCTATCTAGAAAGAGAAACTTGGCGGCAAAGTCTCCACTGATGTATGAGTGGTACCAGGAATATTACGTGGGGGCTGCTCATGGCTTGGCAGGCATTTATTACTACCTGATGCAGCCCAGCCTTCAGGTGAACCAAGGAAAGTTGCATAGTTTGGTGAAGCCCAGTGTAGACTTTGTCTGCCGGCTGAAGTTTCCTTCCGGCAATTACCCTCCATGTTTGGATGATACCAGAGACCTGCTTGTCCATTGGTGCCACGGTGCTCCTGGGGTCATCTATATGCTCATCCAAGCATACAAGGTGTTCAAAGAAGAGCGTTACCTGTGTGATGCCCAGCAGTGTGCTGACGTGATCTGGCAGTACGGGCTACTGAAGAAGGGCTACGGGCTGTGCCATGGTGCTGCAGGGAATGCCTACGCTTTCCTGGCACTCTACAACCTCACACAGGATCTGAAGTATCTGTACAGGGCCTGCAAGTTTGCTGAGTGGTGCTTAGACTACGGGGAGCACGGATGCAGGACAGCGGACACCCCCTTCTCCCTCTTTGAAG	0	0	1	2	0	0	2.22769	3.6845	NA	MMU_CIRCpedia_26687	mmu-Lancl1_0001	CIRCpedia: MMU_CIRCpedia_26687,circAtlas: mmu-Lancl1_0001	NA
circIkzf2_615	chr1|69609651|69724956|-	chr1	69609651	69724956	0	-	69609651	69609651	0,0,0	5	168,189,105,49,104	0,7366,112717,113631,115201	circRNA	Ikzf2	ENSMUST00000187184.7	6,5,4,3,2	chr1:69587895-69609651|chr1:69724956-69726199	115305	615	CCCGACATTGTCACCTCCTCCTTGAGGGGTTAGAAGAAGCTGGGAGCTCCCGACAGAGCTGGAAATGGTGATGACTGTTTTTTAATCAGAGGACAATTTCTTTTCACTGCACTTTGACTATGGAAACAGACGCAATTGATGGCTATATAACATGTGACAATGAGCTTTCACCCGAAGGGGAACACGCCAATATGGCCATTGACCTCACCTCAAGCACACCCAATGGACAGCACGCCTCGCCAAGTCACATGACAAGCACAAATTCTGTAAAGCTGGAAATGCAGAGTGATGAAGAGTGTGACAGGCAGCCCCTGAGCCGTGAGGATGAGATCAGGGGCCACGATGAGGGGAGCAGCCTAGAAGAACCCCTAATTGAGAGCAGCGAGGTGGCCGACAACAGGAAAGTCCAGGACCTTCAAGGCGAGGGAGGAATCCGGCTTCCGAATGGTGAGCGGCCCTTCCACTGTAACCAGTGCGGAGCTTCTTTTACCCAGAAGGGCAACCTTCTGAGACACATAAAGTTACACTCTGGAGAGAAGCCCTTCAAATGTCCTTTCTGTAGCTATGCTTGTAGAAGAAGGGACGCTCTCACAGGACACCTCAGGACCCATTCTG	0	0	3	2	0	0	6.12309	4.15621	NA	NA	NA		NA	circAtlas: hsa-IKZF2_0001,circBase: hsa_circ_0119068,CIRCpedia: HSA_CIRCpedia_93462
circIkzf2_154	chr1|69722368|69723331|-	chr1	69722368	69723331	0	-	69722368	69722368	0,0,0	2	105,49	0,914	circRNA	Ikzf2	ENSMUST00000027146.9	3,2	chr1:69617206-69722368|chr1:69723331-69724852	963	154	CACTGCACTTTGACTATGGAAACAGACGCAATTGATGGCTATATAACATGTGACAATGAGCTTTCACCCGAAGGGGAACACGCCAATATGGCCATTGACCTCACCTCAAGCACACCCAATGGACAGCACGCCTCGCCAAGTCACATGACAAGCA	0	0	2	0	0	0	4.45537	0	NA	MMU_CIRCpedia_220576	mmu-Ikzf2_0002	CIRCpedia: MMU_CIRCpedia_220576,circAtlas: mmu-Ikzf2_0002	NA	circAtlas: hsa-IKZF2_0004,CIRCpedia: HSA_CIRCpedia_346180
circBard1_1192	chr1|71104637|71114639|-	chr1	71104637	71114639	0	-	71104637	71104637	0,0,0	3	173,81,938	0,1629,9064	circRNA	Bard1	ENSMUST00000027393.8	6,5,4	chr1:71092880-71104637|chr1:71114639-71127267	10002	1192	ATTCAAAAGACAACACATCTAGGGCAAGTTTATTTGGTGATGCAGAAAGGAAGAAGAATTCAATAAAAATGTGGTTTAGTCCTCGAAGTAAGAAGGTTAGATATGTTGTGACTAAAGTGTCAGTACAAACACAGCCTCAAAAGGCAAAGGACGACAAAGCCCAGGAAGCCTCAATGTATGAATTTGTTTCCGCAACTCCCCCTGTAGCTGTTCCTAAGAGTGCTAAAACAGCTTCTAGAACATCTGCAAAAAAGCATCCAAAGAAATCTGTAGCTAAGATCAACAGGGAGGAGAATTTAAGGCCAGAAACAAAGGATAGTAGATTTGATTCCAAAGAGGAGCTGAAGGAAGAGAAGGTTGTCTCCTGTAGCCAAATACCAGTTATGGAGAGACCACGGGTAAATGGTGAAATAGACTTATTAGCAAGTGGTTCTGTTGTAGAACCTGAATGTTCTGGAAGCTTGACTGAAGTCTCTTTACCATTGGCTGAGCATATAGTGTCTCCAGACACTGTGAGCAAGAATGAAGAGACTCCGGAGAAGAAGGTCTGTGTAAAAGATCTTCGTTCAGGAGGGAGTAATGGAAATCGTAAAGGCTGCCACAGGCCTACCACTTCTACTTCTGACAGTTGTGGGAGCAACATTCCGAGCACCAGCAGAGGCATCGGTGAGCCAGCATTGCTTGCAGAAAACGTAGTGTTGGTTGACTGCTCTTCACTGCCTTCAGGCCAGCTACAGGTTGATGTCACACTCAGGAGAAAGAGTAACGCATCAGATGACCCCCTTAGCCTTTCACCGGGCACACCCCCACCTCTGCTGAACAATTCAACTCACAGACAAATGATGTCAAGCCCCTCCACAGTGAAGCTGTCTTCTGGTATGCCAGCCAGGAAAAGAAATCACAGAGGAGAGACCTTACTTCATATTGCTTCTATTAAGGGTGATATACCTTCTGTTGAATACCTCTTGCAAAATGGAAACGACCCAAATGTTAAAGACCATGCTGGATGGACACCGTTGCATGAAGCCTGCAGTCATGGGCACCTGAAGGTAGTGGAGTTGCTGCTCCAGCATAATGCCCTGGTGAACACCCCTGGCTATCAGAATGACTCGCCACTCCACGATGCCGTCAAGAGTGGCCACATCGATATAGTCAAGGTGTTACTGTCCCACGGTGCTTCCAGGAATGCTGT	0	0	3	2	0	0	6.40308	4.15621	NA	MMU_CIRCpedia_27704	mmu-Bard1_0008	CIRCpedia: MMU_CIRCpedia_27704,circAtlas: mmu-Bard1_0008	NA	circAtlas: hsa-BARD1_0007,circBase: hsa_circ_0002999,CIRCpedia: HSA_CIRCpedia_39561
circBard1_1392	chr1|71104637|71128686|-	chr1	71104637	71128686	0	-	71104637	71104637	0,0,0	5	173,81,938,143,57	0,1629,9064,22630,23992	circRNA	Bard1	ENSMUST00000027393.8	6,5,4,3,2	chr1:71092880-71104637|chr1:71128686-71141826	24049	1392	TGCTAATATTCTGAAGGAGCCCGTGTGCTTAGGAGGATGTGAGCACATCTTCTGTAGTGGTTGTATAAGTGACTGTGTTGGCTCAGGATGCCCAGTGTGTTACACCCCAGCCTGGATCCTAGACCTCAAGATAAACCGACAATTGGACAGCATGATCCAGCTTTCTAGTAAGCTCCAAAATTTGCTCCATGACAATAAAGATTCAAAAGACAACACATCTAGGGCAAGTTTATTTGGTGATGCAGAAAGGAAGAAGAATTCAATAAAAATGTGGTTTAGTCCTCGAAGTAAGAAGGTTAGATATGTTGTGACTAAAGTGTCAGTACAAACACAGCCTCAAAAGGCAAAGGACGACAAAGCCCAGGAAGCCTCAATGTATGAATTTGTTTCCGCAACTCCCCCTGTAGCTGTTCCTAAGAGTGCTAAAACAGCTTCTAGAACATCTGCAAAAAAGCATCCAAAGAAATCTGTAGCTAAGATCAACAGGGAGGAGAATTTAAGGCCAGAAACAAAGGATAGTAGATTTGATTCCAAAGAGGAGCTGAAGGAAGAGAAGGTTGTCTCCTGTAGCCAAATACCAGTTATGGAGAGACCACGGGTAAATGGTGAAATAGACTTATTAGCAAGTGGTTCTGTTGTAGAACCTGAATGTTCTGGAAGCTTGACTGAAGTCTCTTTACCATTGGCTGAGCATATAGTGTCTCCAGACACTGTGAGCAAGAATGAAGAGACTCCGGAGAAGAAGGTCTGTGTAAAAGATCTTCGTTCAGGAGGGAGTAATGGAAATCGTAAAGGCTGCCACAGGCCTACCACTTCTACTTCTGACAGTTGTGGGAGCAACATTCCGAGCACCAGCAGAGGCATCGGTGAGCCAGCATTGCTTGCAGAAAACGTAGTGTTGGTTGACTGCTCTTCACTGCCTTCAGGCCAGCTACAGGTTGATGTCACACTCAGGAGAAAGAGTAACGCATCAGATGACCCCCTTAGCCTTTCACCGGGCACACCCCCACCTCTGCTGAACAATTCAACTCACAGACAAATGATGTCAAGCCCCTCCACAGTGAAGCTGTCTTCTGGTATGCCAGCCAGGAAAAGAAATCACAGAGGAGAGACCTTACTTCATATTGCTTCTATTAAGGGTGATATACCTTCTGTTGAATACCTCTTGCAAAATGGAAACGACCCAAATGTTAAAGACCATGCTGGATGGACACCGTTGCATGAAGCCTGCAGTCATGGGCACCTGAAGGTAGTGGAGTTGCTGCTCCAGCATAATGCCCTGGTGAACACCCCTGGCTATCAGAATGACTCGCCACTCCACGATGCCGTCAAGAGTGGCCACATCGATATAGTCAAGGTGTTACTGTCCCACGGTGCTTCCAGGAATGCTGT	0	0	2	2	0	0	4.94775	4.39668	mmu_circ_0008927	MMU_CIRCpedia_27705	mmu-Bard1_0004	circBase: mmu_circ_0008927,CIRCpedia: MMU_CIRCpedia_27705,circAtlas: mmu-Bard1_0004	NA	circAtlas: hsa-BARD1_0006,circBase: hsa_circ_0001098,CIRCpedia: HSA_CIRCpedia_39563
circAtic_539	chr1|71606972|71612195|+	chr1	71606972	71612195	0	+	71606972	71606972	0,0,0	5	126,108,86,90,129	0,1149,2026,3026,5094	circRNA	Atic	ENSMUST00000027384.6	8,9,10,11,12	chr1:71604126-71606972|chr1:71612195-71615199	5223	539	TTCTCAATGGAGCCCCAGGATTCATAAACTTGTGTGACGCTTTGAACGCCTGGCAGCTGGTGACAGAGCTGAGAGGAGCAGTAGACATCCCAGCGGCTGCTTCTTTCAAGCACGTCAGCCCGGCAGGTGCTGCTGTTGGGGTTCCACTCAGTGAGGACGAGGCCAGAGTCTGCATGGTCTATGACCTCTACCCGACCCTCACGCCCCTGGCCGTTGCATATGCAAGAGCAAGAGGAGCTGATAGGATGTCTTCATTTGGTGATTTTGTTGCATTGTCTGACATTTGTGATGTCCCAACTGCAAAAATTATCTCCAGAGAAGTGTCGGATGGTATTGTTGCCCCGGGATATGAAGAAGAAGCCTTGAAAATACTTTCTAAAAAGAAAAATGGAAACTACTGTGTTCTTCAGATGGACCAGTCCTACAAACCAGATGAAAATGAAGTTCGAACACTCTTTGGTCTTCGTTTAAGCCAGAAGAGAAATAATGGTGTCGTTGACAAGTCATTATTTAGCAATATTGTCACCAAGAATAAAGAT	0	0	1	0	0	0	2.22769	0	NA	NA	NA		NA	circAtlas: hsa-ATIC_0006,CIRCpedia: HSA_CIRCpedia_135369
circXrcc5_622	chr1|72358157|72373857|+	chr1	72358157	72373857	0	+	72358157	72358157	0,0,0	5	192,115,139,113,63	0,6075,7217,10927,15637	circRNA	Xrcc5	ENSMUST00000027379.10	6,7,8,9,10	chr1:72354740-72358157|chr1:72373857-72378118	15700	622	TTTGCCTTTTCCAATCGACAAGAATGGCGAGCCTGGCGAGAGAGGGGACCTGGACTCTGGCTTGGACCACCTCAAACCCTCCTTCCCTCAAAAAGGACTTACTGAGCAGCAAAAGGAAGGCATCCGCATGGTGACAAGGGTGATGCTGTCCTTAGAAGGCGAAGACGGGCTGGATGAAATTTATTCCTTCAGTGAGAGTCTACGACAACTGTGCGTCTTTAAGAAGATTGAGAGGCGTTCCATGCCCTGGCCCTGCCAACTGACCATTGGCCCCAACTTGTCTATAAAGATTGTAGCCTATAAATCGATTGTACAGGAGAAATTTAAGAAGAGTTGGGTAGTTGTGGACGCAAGAACGCTAAAGAAGGAAGATATACAAAAAGAGACTGTTTATTGCCTAAATGACGATGATGAAACTGAAGTTTCCAAAGAGGACACTATTCAAGGGTACCGCTACGGAAGTGATATCATTCCTTTTTCTAAAGTGGATGAGGAACAAATGAAATATAAATCTGAGGGGAAGTGCTTCTCTGTTTTGGGATTTTGTAAATCTTCTCAGGTTCATAGAAGATTCTTCATGGGACATCAAGTTCTAAAGGTCTTTGCAGCAAAGGATGATGAG	0	0	2	1	0	0	4.94775	1.84225	NA	MMU_CIRCpedia_213823	mmu-Xrcc5_0018	CIRCpedia: MMU_CIRCpedia_213823,circAtlas: mmu-Xrcc5_0018	NA
circXrcc5_1182	chr1|72358157|72385583|+	chr1	72358157	72385583	0	+	72358157	72358157	0,0,0	9	192,115,139,113,63,138,91,134,197	0,6075,7217,10927,15637,19961,20990,24010,27229	circRNA	Xrcc5	ENSMUST00000027379.10	6,7,8,9,10,11,12,13,14	chr1:72354740-72358157|chr1:72385583-72393401	27426	1182	TTTGCCTTTTCCAATCGACAAGAATGGCGAGCCTGGCGAGAGAGGGGACCTGGACTCTGGCTTGGACCACCTCAAACCCTCCTTCCCTCAAAAAGGACTTACTGAGCAGCAAAAGGAAGGCATCCGCATGGTGACAAGGGTGATGCTGTCCTTAGAAGGCGAAGACGGGCTGGATGAAATTTATTCCTTCAGTGAGAGTCTACGACAACTGTGCGTCTTTAAGAAGATTGAGAGGCGTTCCATGCCCTGGCCCTGCCAACTGACCATTGGCCCCAACTTGTCTATAAAGATTGTAGCCTATAAATCGATTGTACAGGAGAAATTTAAGAAGAGTTGGGTAGTTGTGGACGCAAGAACGCTAAAGAAGGAAGATATACAAAAAGAGACTGTTTATTGCCTAAATGACGATGATGAAACTGAAGTTTCCAAAGAGGACACTATTCAAGGGTACCGCTACGGAAGTGATATCATTCCTTTTTCTAAAGTGGATGAGGAACAAATGAAATATAAATCTGAGGGGAAGTGCTTCTCTGTTTTGGGATTTTGTAAATCTTCTCAGGTTCATAGAAGATTCTTCATGGGACATCAAGTTCTAAAGGTCTTTGCAGCAAAGGATGATGAGGCGGCAGCTGTTGCCCTTTCCTCTCTCGTTCATGCTTTGGATGAGTTAAACATGGTCGCCATCGTCCGATATGCTTATGACAAAAGATCTAATCCTCAAGTTGGTGTAGCCTTCCCTTACATTAAGGACGCCTATGAGTGTTTAGTTTATGTGCAGCTGCCTTTCATGGAAGACTTGCGGCAATACATGTTTTCCTCGCTGAAAAACAATAAGAAGTGCACTCCCACAGAGGCCCAGCTGAGCGCTATTGATGATCTGATTGATTCCATGAGCTTGGTAAAGAAAAACGAGGAAGAAGACATTGTTGAAGATTTGTTTCCAACCTCCAAAATTCCAAATCCTGAATTTCAGCGATTGTACCAGTGTCTGCTGCATAGAGCCTTACATCTCCAGGAGCGGCTGCCCCCGATTCAGCAGCACATTTTGAATATGCTGGATCCCCCCACTGAGATGAAAGCAAAATGTGAGAGTCCACTCTCTAAAGTAAAGACCCTTTTCCCTCTCACAGAAGTCATCAAGAAAAAGAACCAAGTGACTGCTCAGGACGTTTTCCAAGACAA	0	0	8	5	0	0	16.9815	9.45173	NA	MMU_CIRCpedia_28037	mmu-Xrcc5_0009	CIRCpedia: MMU_CIRCpedia_28037,circAtlas: mmu-Xrcc5_0009	NA
circXrcc5_1346	chr1|72358157|72396045|+	chr1	72358157	72396045	0	+	72358157	72358157	0,0,0	11	192,115,139,113,63,138,91,134,197,94,70	0,6075,7217,10927,15637,19961,20990,24010,27229,35244,37818	circRNA	Xrcc5	ENSMUST00000027379.10	6,7,8,9,10,11,12,13,14,15,16	chr1:72354740-72358157|chr1:72396045-72420777	37888	1346	TTTGCCTTTTCCAATCGACAAGAATGGCGAGCCTGGCGAGAGAGGGGACCTGGACTCTGGCTTGGACCACCTCAAACCCTCCTTCCCTCAAAAAGGACTTACTGAGCAGCAAAAGGAAGGCATCCGCATGGTGACAAGGGTGATGCTGTCCTTAGAAGGCGAAGACGGGCTGGATGAAATTTATTCCTTCAGTGAGAGTCTACGACAACTGTGCGTCTTTAAGAAGATTGAGAGGCGTTCCATGCCCTGGCCCTGCCAACTGACCATTGGCCCCAACTTGTCTATAAAGATTGTAGCCTATAAATCGATTGTACAGGAGAAATTTAAGAAGAGTTGGGTAGTTGTGGACGCAAGAACGCTAAAGAAGGAAGATATACAAAAAGAGACTGTTTATTGCCTAAATGACGATGATGAAACTGAAGTTTCCAAAGAGGACACTATTCAAGGGTACCGCTACGGAAGTGATATCATTCCTTTTTCTAAAGTGGATGAGGAACAAATGAAATATAAATCTGAGGGGAAGTGCTTCTCTGTTTTGGGATTTTGTAAATCTTCTCAGGTTCATAGAAGATTCTTCATGGGACATCAAGTTCTAAAGGTCTTTGCAGCAAAGGATGATGAGGCGGCAGCTGTTGCCCTTTCCTCTCTCGTTCATGCTTTGGATGAGTTAAACATGGTCGCCATCGTCCGATATGCTTATGACAAAAGATCTAATCCTCAAGTTGGTGTAGCCTTCCCTTACATTAAGGACGCCTATGAGTGTTTAGTTTATGTGCAGCTGCCTTTCATGGAAGACTTGCGGCAATACATGTTTTCCTCGCTGAAAAACAATAAGAAGTGCACTCCCACAGAGGCCCAGCTGAGCGCTATTGATGATCTGATTGATTCCATGAGCTTGGTAAAGAAAAACGAGGAAGAAGACATTGTTGAAGATTTGTTTCCAACCTCCAAAATTCCAAATCCTGAATTTCAGCGATTGTACCAGTGTCTGCTGCATAGAGCCTTACATCTCCAGGAGCGGCTGCCCCCGATTCAGCAGCACATTTTGAATATGCTGGATCCCCCCACTGAGATGAAAGCAAAATGTGAGAGTCCACTCTCTAAAGTAAAGACCCTTTTCCCTCTCACAGAAGTCATCAAGAAAAAGAACCAAGTGACTGCTCAGGACGTTTTCCAAGACAATCATGAAGAGGGGCCCGCTGCTAAAAAATATAAAACTGAGAAAGAAGAAGATCACATCAGCATCTCCAGCCTGGCAGAAGGGAACATCACCAAGGTTGGAAGTGTGAATCCTGTTGAAAACTTCCGTTTCCTAGTAAGACAGAAGATTGCCAGCTTTGAGGAAG	0	0	6	11	0	0	12.5262	23.3447	NA	MMU_CIRCpedia_215549	mmu-Xrcc5_0011	CIRCpedia: MMU_CIRCpedia_215549,circAtlas: mmu-Xrcc5_0011	NA
circXrcc5_1154	chr1|72364232|72396045|+	chr1	72364232	72396045	0	+	72364232	72364232	0,0,0	10	115,139,113,63,138,91,134,197,94,70	0,1142,4852,9562,13886,14915,17935,21154,29169,31743	circRNA	Xrcc5	ENSMUST00000027379.10	7,8,9,10,11,12,13,14,15,16	chr1:72358349-72364232|chr1:72396045-72420777	31813	1154	TGAGAGTCTACGACAACTGTGCGTCTTTAAGAAGATTGAGAGGCGTTCCATGCCCTGGCCCTGCCAACTGACCATTGGCCCCAACTTGTCTATAAAGATTGTAGCCTATAAATCGATTGTACAGGAGAAATTTAAGAAGAGTTGGGTAGTTGTGGACGCAAGAACGCTAAAGAAGGAAGATATACAAAAAGAGACTGTTTATTGCCTAAATGACGATGATGAAACTGAAGTTTCCAAAGAGGACACTATTCAAGGGTACCGCTACGGAAGTGATATCATTCCTTTTTCTAAAGTGGATGAGGAACAAATGAAATATAAATCTGAGGGGAAGTGCTTCTCTGTTTTGGGATTTTGTAAATCTTCTCAGGTTCATAGAAGATTCTTCATGGGACATCAAGTTCTAAAGGTCTTTGCAGCAAAGGATGATGAGGCGGCAGCTGTTGCCCTTTCCTCTCTCGTTCATGCTTTGGATGAGTTAAACATGGTCGCCATCGTCCGATATGCTTATGACAAAAGATCTAATCCTCAAGTTGGTGTAGCCTTCCCTTACATTAAGGACGCCTATGAGTGTTTAGTTTATGTGCAGCTGCCTTTCATGGAAGACTTGCGGCAATACATGTTTTCCTCGCTGAAAAACAATAAGAAGTGCACTCCCACAGAGGCCCAGCTGAGCGCTATTGATGATCTGATTGATTCCATGAGCTTGGTAAAGAAAAACGAGGAAGAAGACATTGTTGAAGATTTGTTTCCAACCTCCAAAATTCCAAATCCTGAATTTCAGCGATTGTACCAGTGTCTGCTGCATAGAGCCTTACATCTCCAGGAGCGGCTGCCCCCGATTCAGCAGCACATTTTGAATATGCTGGATCCCCCCACTGAGATGAAAGCAAAATGTGAGAGTCCACTCTCTAAAGTAAAGACCCTTTTCCCTCTCACAGAAGTCATCAAGAAAAAGAACCAAGTGACTGCTCAGGACGTTTTCCAAGACAATCATGAAGAGGGGCCCGCTGCTAAAAAATATAAAACTGAGAAAGAAGAAGATCACATCAGCATCTCCAGCCTGGCAGAAGGGAACATCACCAAGGTTGGAAGTGTGAATCCTGTTGAAAACTTCCGTTTCCTAGTAAGACAGAAGATTGCCAGCTTTGAGGAAG	0	0	2	2	0	0	4.45537	4.62793	NA	NA	mmu-Xrcc5_0013	circAtlas: mmu-Xrcc5_0013	NA	circAtlas: hsa-XRCC5_0015
circXrcc5_495	chr1|72382167|72396045|+	chr1	72382167	72396045	0	+	72382167	72382167	0,0,0	4	134,197,94,70	0,3219,11234,13808	circRNA	Xrcc5	ENSMUST00000027379.10	13,14,15,16	chr1:72379238-72382167|chr1:72396045-72420777	13878	495	AGGCCCAGCTGAGCGCTATTGATGATCTGATTGATTCCATGAGCTTGGTAAAGAAAAACGAGGAAGAAGACATTGTTGAAGATTTGTTTCCAACCTCCAAAATTCCAAATCCTGAATTTCAGCGATTGTACCAGTGTCTGCTGCATAGAGCCTTACATCTCCAGGAGCGGCTGCCCCCGATTCAGCAGCACATTTTGAATATGCTGGATCCCCCCACTGAGATGAAAGCAAAATGTGAGAGTCCACTCTCTAAAGTAAAGACCCTTTTCCCTCTCACAGAAGTCATCAAGAAAAAGAACCAAGTGACTGCTCAGGACGTTTTCCAAGACAATCATGAAGAGGGGCCCGCTGCTAAAAAATATAAAACTGAGAAAGAAGAAGATCACATCAGCATCTCCAGCCTGGCAGAAGGGAACATCACCAAGGTTGGAAGTGTGAATCCTGTTGAAAACTTCCGTTTCCTAGTAAGACAGAAGATTGCCAGCTTTGAGGAAG	0	0	9	9	0	0	19.4216	19.6695	NA	MMU_CIRCpedia_226716	mmu-Xrcc5_0023	CIRCpedia: MMU_CIRCpedia_226716,circAtlas: mmu-Xrcc5_0023	NA
circXrcc5_439	chr1|72393401|72422928|+	chr1	72393401	72422928	0	+	72393401	72393401	0,0,0	5	94,70,110,97,68	0,2574,27376,29115,29459	circRNA	Xrcc5	ENSMUST00000027379.10	15,16,17,18,19	chr1:72385583-72393401|chr1:72422928-72433054	29527	439	TCATGAAGAGGGGCCCGCTGCTAAAAAATATAAAACTGAGAAAGAAGAAGATCACATCAGCATCTCCAGCCTGGCAGAAGGGAACATCACCAAGGTTGGAAGTGTGAATCCTGTTGAAAACTTCCGTTTCCTAGTAAGACAGAAGATTGCCAGCTTTGAGGAAGCGAGTCTCCAGTTAATAAGTCACATCGAACAATTTTTGGATACCAATGAAACACTGTATTTTATGAAAAGTATGGACTGCATCAAAGCTTTCCGGGAGGAGGCCATTCAGTTTTCAGAAGAACAGCGCTTCAACAGCTTCCTGGAAGCCCTTCGAGAGAAAGTGGAAATTAAGCAATTAAATCATTTCTGGGAAATTGTTGTTCAGGATGGAGTTACTCTGATCACCAAAGACGAAGGCCCAGGAAGCTCTATCACAGCTGAGGAAGCCACAAAG	0	0	1	4	0	0	2.22769	7.36901	NA	NA	NA		NA
circXrcc5_275	chr1|72420777|72422928|+	chr1	72420777	72422928	0	+	72420777	72420777	0,0,0	3	110,97,68	0,1739,2083	circRNA	Xrcc5	ENSMUST00000027379.10	17,18,19	chr1:72396045-72420777|chr1:72422928-72433054	2151	275	CGAGTCTCCAGTTAATAAGTCACATCGAACAATTTTTGGATACCAATGAAACACTGTATTTTATGAAAAGTATGGACTGCATCAAAGCTTTCCGGGAGGAGGCCATTCAGTTTTCAGAAGAACAGCGCTTCAACAGCTTCCTGGAAGCCCTTCGAGAGAAAGTGGAAATTAAGCAATTAAATCATTTCTGGGAAATTGTTGTTCAGGATGGAGTTACTCTGATCACCAAAGACGAAGGCCCAGGAAGCTCTATCACAGCTGAGGAAGCCACAAAG	0	0	12	17	0	0	26.8095	35.5821	NA	MMU_CIRCpedia_28057	mmu-Xrcc5_0006	CIRCpedia: MMU_CIRCpedia_28057,circAtlas: mmu-Xrcc5_0006	NA	circAtlas: hsa-XRCC5_0069,circBase: hsa_circ_0058179,CIRCpedia: HSA_CIRCpedia_362165
circSmarcal1_563	chr1|72634946|72640593|+	chr1	72634946	72640593	0	+	72634946	72634946	0,0,0	4	187,151,159,66	0,1591,2983,5581	circRNA	Smarcal1	ENSMUST00000136498.8	6,7,8,9	chr1:72631034-72634946|chr1:72640593-72650453	5647	563	TTGCAAGGTCACGTGAACTGAAGCAAGTTCAGCTGGACCCACTGCCCAAGACAGTGACCCTGGCATTTGCATCTCAGCTGGAGAAAACGTCTCCCAAACTGAAAGCAGACGTGCCAGAAGCGGACCTTTCCGGAGTGGATGCCAAGCTTGTGTCTAGCCTCATGCCCTTTCAGAGGGAGGGAGTTAGCTTTGCCATATCAAAAAGAGGCCGCCTGCTACTTGCCGATGACATGGGCCTAGGGAAGACCGTCCAAGCCATCTGCATAGCAGCTTTTTACCGAAAGGAATGGCCACTGCTGGTGGTCGTGCCTTCCTCTGTGCGCTTCACCTGGGAGCAGGCCTTTCTTCGGTGGCTTCCATCTCTTAGCCCAGAGAACATCAACGTGGTGGTGACCGGGAAGGGCCGCCTAACAGCTGGCTTGGTCAATATTGTCAGCTTTGACCTCCTTTGCAAGTTGGAGAGGCAGCTAAAAACCCCTTTCAAAGTCGTCATTATTGATGAATCACACTTCCTCAAGAACATAAAGACTGCCCGCTGCCGAGCAGCTGTGCCTATCCTAAAG	0	0	3	2	0	0	6.40308	4.15621	mmu_circ_0008934	MMU_CIRCpedia_28111	mmu-Smarcal1_0001	circBase: mmu_circ_0008934,CIRCpedia: MMU_CIRCpedia_28111,circAtlas: mmu-Smarcal1_0001	NA
ciSmarcal1_214	chr1|72638088|72638302|+	chr1	72638088	72638302	1	+	72638088	72638088	0,0,0	1	214	0	ciRNA	Smarcal1	ENSMUST00000136498.8	8	chr1:72638088-72640527	214	214	GTGAGTAATGGCATAGCCCTGAAGTACTTTGTTTGTCTAGACACTCGGAAGGGCTCCACAGATTTGGGAATTTGTGTCCTCCTTGGTCCTCTTTGGGCTTTGCGGAGAGAGGGCAATAGAAATCGCTGCCTTTCTTTTATAGAGAATGATTTTTTTATTCCCTTCCTGAAGCAGCCCTTAAGCCTATGTGCCAGACTTTCCTGAGGAGCGTTTT	0	0	1	0	0	0	2.22769	0	NA	NA	NA		NA	CIRCpedia: HSA_CIRCpedia_39655
ciVil1_1456	chr1|74455199|74456655|+	chr1	74455199	74456655	1	+	74455199	74455199	0,0,0	1	1456	0	ciRNA	Vil1	ENSMUST00000027366.13	3	chr1:74455199-74457518	1456	1456	GTAAGTGGATCAGGCCAGGACAGGGCTGAACAGAAAGCAAAGCCTGCTGGGTATTAGGGAGGAAGCTAGAGGCTGGGGGCAGTGCTGAGGGATGGTCTAGCTTCATTAGTCAGTGTTTGCAAGAGTGACCAGGACTACAGCTGTGGGGCTCCATGGGGCTTAGAAATGTTTGTAAAAGTCCTTTCTAGCTCAAGAGCTAAAAACTCATTCAGCCTAGGGGAATCTTCTGAGTTGGCCTACCTTGCATCATCATCATCAATATTATTATTAATTATTTGTGTGTGTGTATGTGTGCATGTGTGTGTCATGCACACACCATGGAGACAGTGTGGAGTTCAGAGGACAACTTGGGGGGCGGGGCGTCTTGTGCATCTCAGGGATTGAACTCATCACCAGTTGCCATGGCAGCCCTCTTACCTACTGAGCCATTTTGCTAGCCCTGACCCCCCTCTAAAGCCCACAATCATCTTCATATCCCTTCCTGATGTTTACCCACTTACACTGCTAGAGATGTTTGTGTTTTTCTTATGTTGATTTGCTTCCGATTTGCTTTTTTTTTTTTTTTGGTTTTTCGAGACAGGGTTTCTCTGTATAGCCCTGGCTGTCCTGGCACTCACTTTGTAGACCAAGCTGGTCTCGAACTCAGAAATCTGCCTGCCTCTGCCTCCCGAGTGCTGGGATTAAAGGCATGCGCCACCACGCCCGGCTCCGATTTGCTTTTGAAGTGTTTCTAATTACACTCCTTCATTTTATGAGTCTTCGAGTGCCTGTGTGTGTGTCTCAGATTGAAAACAGCTATGATGTATGTACACAATAATTGTGTGTGCAGGAGGTATTTGTGTATACAGGATATCAAAATCAATAGCCAGGTGTGGTGGCGCACGCCTTTGATCCCAGCACTTGGGAGGCAGAGACAGGTGAATTTCTGAGTTCAAGGCCAACCTGGTCTACAGAGTGAGTTCCAGGACAGCCAGGGCTATACAGAGAAACCCTGTCTCGAAAAAAAATGAAAACAAACAAACAAACAAACAAATCAATAACTGTATAAAAATATTTGAAAAAATTGCATCTCGGGGGCTGGAGAGATGGCTCCTCAGTTAGGAGTGCATACTGATCTGAGTTCAGTTCCCAGCCCAGCACCCATGTCGGTTGGCTCACAATTGCCTGTAACTCCACCTTCAGGGGAGCTGAGATGCCATATATATATATATATATATATATATATATATATATATATATATATATATATATATACACACACATATATATGTATGTATATATGTATATATATACACATATATATACACACAAATACACACACACATATATATATACAAAATTAAATAATTGAACCTATATAGATTTTTTTCTTGTCATATAGCACCTATTTTGACAGAACCTGCCTCCTATTAGGTATTATGAATCATCTAGAGGTGATGTAAAGTCTAAGAGAGAT	0	0	1	0	0	0	2.22769	0	NA	NA	NA		NA
circVil1_1593	chr1|74460411|74467414|+	chr1	74460411	74467414	0	+	74460411	74460411	0,0,0	11	203,79,99,154,101,138,159,180,146,145,189	0,308,526,1674,2422,2610,4284,5299,5987,6226,6814	circRNA	Vil1	ENSMUST00000027366.13	7,8,9,10,11,12,13,14,15,16,17	chr1:74459064-74460411|chr1:74467414-74469775	7003	1593	GGCATGGCCTTGGCCAAAGAGATCCGAGACCAGGAACGGGGTGGACGTACCTACGTAGGTGTGGTGGACGGGGAGAAGGAAGGGGACTCCCCACAGCTGATGGCAATTATGAACCACGTGCTGGGCCCACGCAAAGAACTGAAGGCTGCTATTTCTGACTCAGTGGTGGAGCCGGCCGCTAAGGCTGCACTCAAGCTGTACCATGTGTCTGACTCCGAAGGAAAACTGGTGGTTAGAGAAGTTGCTACTCGGCCACTCACACAAGACCTGCTCAAGCATGAGGACTGTTACATCCTGGACCAGGGAGGCCTGAAGATCTTTGTGTGGAAGGGAAAAAATGCCAACGCTCAGGAGAGGAGCGGAGCCATGAGCCAGGCCTTGAACTTCATCAAAGCCAAGCAGTACCCACCGAGCACGCAGGTTGAGGTGCAGAATGACGGGGCCGAGTCCCCCATCTTCCAACAACTCTTCCAGAAGTGGACAGTGCCCAACCGGACCTCAGGCCTCGGCAAAACCCACACTGTGGGCTCTGTGGCTAAGGTGGAACAGGTGAAGTTTGATGCTCTGACCATGCATGTACAACCTCAGGTGGCTGCCCAGCAGAAAATGGTGGATGACGGGAGTGGGGAAGTGCAGGTGTGGCGCATCGAGGACTTGGAGCTGGTGCCTGTGGAGTCCAAGTGGCTGGGCCATTTCTACGGTGGTGACTGCTACCTGCTGCTCTACACCTACCTCATAGGGGAAAAGCAACACTACTTGTTATATATCTGGCAGGGCAGCCAGGCCAGCCAGGATGAAATTGCAGCCTCGGCGTATCAAGCCGTCCTGTTGGACCAGAAGTACAATGACGAGCCAGTACAGATCCGGGTCACGATGGGCAAGGAGCCGCCTCACCTCATGTCTATCTTCAAGGGCCGCATGGTGGTTTATCAGGGAGGCACCTCCCGAAAGAACAACTTGGAGCCTGTGCCCTCTACGAGGCTATTTCAGGTCCGAGGGACCAATGCTGATAACACCAAGGCTTTTGAGGTGACAGCCCGGGCCACGTCCCTCAACTCCAATGATGTCTTCATACTCAAGACTCCGTCCTGCTGCTACCTGTGGTGTGGGAAGGGCTGCAGTGGGGATGAGAGGGAGATGGCCAAGATGGTTGCTGATACCATCTCTCGGACGGAGAAACAAGTGGTAGTAGAGGGGCAGGAGCCAGCCAACTTCTGGATGGCTCTGGGCGGGAAGGCGCCCTACGCCAACACCAAGAGGCTGCAGGAGGAAAACCAAGTCATCACTCCTCGGCTCTTCGAGTGCTCCAACCAGACCGGACGCTTTCTGGCCACAGAGATCTTTGACTTCAATCAGGATGACCTGGAGGAGGAGGATGTGTTCCTATTGGATGTCTGGGACCAGGTCTTCTTCTGGATAGGGAAACATGCCAATGAGGAAGAGAAGAAGGCTGCAGCTACAACTGTACAAGAATACCTCAAGACCCACCCTGGAAACCGAGACCTTGAGACCCCTATCATCGTGGTGAAGCAGGGACACGAGCCCCCCACCTTCACAGGCTGGTTCCTGGCTTGGGATCCCTTCAAGTGGAGT	0	0	1	0	0	0	2.22769	0	NA	NA	mmu-Vil1_0001	circAtlas: mmu-Vil1_0001	NA
ciVil1_436	chr1|74464854|74465290|+	chr1	74464854	74465290	0	+	74464854	74464854	0,0,0	1	436	0	ciRNA	Vil1	ENSMUST00000027366.13	13	chr1:74464854-74465710	436	436	GTGCAGTTGCTGCACTGAGAGATGGCATCTGGGAGATGGGGAAGGGGTTGTATGGTGGGCATGAGGCTGGGGCCAAGCCTGTTCCTCATAGGAGAGGTCCCTTGTCATGTATAACAGAGACCAGCATGTTTGCTGTAGGGTCATAGGGAAGGAACCTTCGAAGTGTACAAATATTATTTACTCTTCTTGGTCTCTGCTCCATGAAAAAGGAGGGTTTTGAGGGGCTAGCTTTGCTGTACCTTCCCAGTGAAATGAACCAGACATCTCGCGCAGCTGTTCAAAGCAGTGATCTCTTTGTGGCAAACCTTCTAAACACACAGTCTTTTGCAACTCAGGAAGTGAAGCGAGACAGGACAGGCCATCGCTCGTTGGGAAGGGATGGTCATATGGCTCTGCCTAAGTGGTGACTTCCTGGCTTGGAGCACTGTGCAGTTAA	0	0	1	0	0	0	2.22769	0	NA	NA	NA		NA
circUsp37_742	chr1|74483571|74495379|-	chr1	74483571	74495379	0	-	74483571	74483571	0,0,0	5	116,61,167,256,142	0,6082,8274,9415,11666	circRNA	Usp37	ENSMUST00000044260.11	21,20,19,18,17	chr1:74480760-74483571|chr1:74495379-74500724	11808	742	GAAATTCACCTTCAAATCCAAGAGCTCCGTGACATCATGCCTTGATTCAGACAGTGAGGATGAACTTAAACGCTCTGTGGTCCTCAGTCAGAGACTTTGTGATTTGCCAGGCAATGAACAGTACCAGGAAGATGTGGAAAAAGATTTGAAATTGTGCAGATTAGAGCCTGGGAAGGCAGAACTGGAGAACTCAGGATTTGACAGAATGAGTGAGGAAGAGGTGCTGGCAGCTGTGTTAGAGATAAGCAGGAGAGAAGCTTCGCCGGTACTTAGCCCTGAAGATGATGATAAGCCAACCAGCAGTCCGGACACCGGCTTTGCAGAAGATGATATTCCAGAAATGCCTGAAAATCCAGATGCTATGGAAATTGAGAAGTCCAAAACAATCACTGAGCCAGGTCCTGCTAGTTTTACTGAGATAACAAAAGACTGTGATGAGAATAAAGAAAACAAAACTCCAGAAGGCTCTCAGGGAGAGGTTGATTGGCTCCAGCAGTATGACGTAGACCGGGAAAGAGAAGAGCAGGAGCTGCAGCAAGCACTGGCTCAGAGCCTTCAAGAGCAAGAGGCTTGGGAACAGAAGGAAGATGACGACCTCAAAAGGGCTACAGAATTAAGTCTTCAAGAGTTTAACAACTCTTTTCTGGATTCCCTGGGCTCAGATGAGGACTCTGGAAATGAGGATGTTTTTGATATGGAGTACACAGAAGCTGAAGCTGAGGAGCTGAAAAGAAATGCTGAG	0	0	2	1	0	0	4.17539	1.84225	NA	MMU_CIRCpedia_28723	mmu-Usp37_0017	CIRCpedia: MMU_CIRCpedia_28723,circAtlas: mmu-Usp37_0017	NA
circUsp37_484	chr1|74489653|74493242|-	chr1	74489653	74493242	0	-	74489653	74489653	0,0,0	3	61,167,256	0,2192,3333	circRNA	Usp37	ENSMUST00000044260.11	20,19,18	chr1:74483687-74489653|chr1:74493242-74495237	3589	484	GATTTGAAATTGTGCAGATTAGAGCCTGGGAAGGCAGAACTGGAGAACTCAGGATTTGACAGAATGAGTGAGGAAGAGGTGCTGGCAGCTGTGTTAGAGATAAGCAGGAGAGAAGCTTCGCCGGTACTTAGCCCTGAAGATGATGATAAGCCAACCAGCAGTCCGGACACCGGCTTTGCAGAAGATGATATTCCAGAAATGCCTGAAAATCCAGATGCTATGGAAATTGAGAAGTCCAAAACAATCACTGAGCCAGGTCCTGCTAGTTTTACTGAGATAACAAAAGACTGTGATGAGAATAAAGAAAACAAAACTCCAGAAGGCTCTCAGGGAGAGGTTGATTGGCTCCAGCAGTATGACGTAGACCGGGAAAGAGAAGAGCAGGAGCTGCAGCAAGCACTGGCTCAGAGCCTTCAAGAGCAAGAGGCTTGGGAACAGAAGGAAGATGACGACCTCAAAAGGGCTACAGAATTAAGTCTTCAAG	0	0	3	5	0	0	6.68306	10.1639	NA	MMU_CIRCpedia_28727	mmu-Usp37_0009	CIRCpedia: MMU_CIRCpedia_28727,circAtlas: mmu-Usp37_0009	NA
circUsp37_626	chr1|74489653|74495379|-	chr1	74489653	74495379	0	-	74489653	74489653	0,0,0	4	61,167,256,142	0,2192,3333,5584	circRNA	Usp37	ENSMUST00000044260.11	20,19,18,17	chr1:74483687-74489653|chr1:74495379-74500724	5726	626	GAAATTCACCTTCAAATCCAAGAGCTCCGTGACATCATGCCTTGATTCAGACAGTGAGGATGAACTTAAACGCTCTGTGGTCCTCAGTCAGAGACTTTGTGATTTGCCAGGCAATGAACAGTACCAGGAAGATGTGGAAAAAGATTTGAAATTGTGCAGATTAGAGCCTGGGAAGGCAGAACTGGAGAACTCAGGATTTGACAGAATGAGTGAGGAAGAGGTGCTGGCAGCTGTGTTAGAGATAAGCAGGAGAGAAGCTTCGCCGGTACTTAGCCCTGAAGATGATGATAAGCCAACCAGCAGTCCGGACACCGGCTTTGCAGAAGATGATATTCCAGAAATGCCTGAAAATCCAGATGCTATGGAAATTGAGAAGTCCAAAACAATCACTGAGCCAGGTCCTGCTAGTTTTACTGAGATAACAAAAGACTGTGATGAGAATAAAGAAAACAAAACTCCAGAAGGCTCTCAGGGAGAGGTTGATTGGCTCCAGCAGTATGACGTAGACCGGGAAAGAGAAGAGCAGGAGCTGCAGCAAGCACTGGCTCAGAGCCTTCAAGAGCAAGAGGCTTGGGAACAGAAGGAAGATGACGACCTCAAAAGGGCTACAGAATTAAGTCTTCAAG	0	0	10	9	0	0	22.9141	19.8915	NA	MMU_CIRCpedia_220578	mmu-Usp37_0001	CIRCpedia: MMU_CIRCpedia_220578,circAtlas: mmu-Usp37_0001	NA
circUsp37_1778	chr1|74489653|74518908|-	chr1	74489653	74518908	0	-	74489653	74489653	0,0,0	13	61,167,256,142,165,80,118,191,124,132,159,85,98	0,2192,3333,5584,11071,16420,17772,20042,20801,21060,24491,27552,29157	circRNA	Usp37	ENSMUST00000044260.11	20,19,18,17,16,15,14,13,12,11,10,9,8	chr1:74483687-74489653|chr1:74518908-74525139	29255	1778	GAACAACAAAGCTATGACAGACCCTTCAAGAAAATATTTAACCAGCTGTAGAGAAAAGCAGCTGAGTTTGAAACAGGCAGAAGAAAATCGAACATCAGGGCTTTTACCTCTGCAGTCATCCTCATTCTATGGGAGCAGAGCTGGATCAAAGGACTACTCTTCTGGTGTCACTAACCTGGACAGGTGTAATGTTTCAAGCCAGACTCCTTCTGCCAAAAGAAGCCTGGGGTTTCTTCCTCAGCCAACTCCTCTGTCTGTTAAAAAACTGAGGTGTAACCAGGATTACGCGGGCTGGAACAGACCTAGAGTGCCCCTTTCCTCCCATCAACAGCAGCTGCAGGGATTCTCCAACTTGGGAAATACATGCTATATGAATGCTATCTTACAATCTCTGTTTTCACTCCAGTCATTTGCAAATGATTTGCTTAAACAAAGTATCCCATGGAAGAAAATTCCATTCAATGCACTTATCAGACGCTTTGCAAACCTGCTTATTAAAAAAGATATTTGTAATTCAGAGACCAAAAAAGAACTACTTAAGAAGGTTAAAAATGCTATTTCAGCTACTGCAGAGAGATTCTCTGGCTATGTCCAAAATGATGCTCATGAATTTTTAAGTCAGTGCTTAGATCAGCTAAAGGAGGATATGGAAAAACTGAATAAAACTTGGAAGACAGAACCTGTCCTTGGAGAAGAAAATTTGCCAGATACATCAGCTACCAAAGTGTTCACGTGCCCTGTTATTACAAACTTGGAGTTTGAAGTTCAGCACTCCATTATCTGTAAAGCATGTGGAGAAACTATTCCCAAAAGAGAACAGTTCAATGACCTCTCCATTGACCTTCCTCGGAGGAAAAAGCCACTCCCTCCTCGTTCAATCCAAGATTCTCTCGATCTTTTCTTTAGGGCAGAAGAACTTGAATACTCATGTGAAAAGTGTGGTGGAAAATGTGCTCTTGTCAGGCACAAATTTAACAGGCTGCCCAGGGTCCTCATCCTTCATTTGAAGCGATACAGCTTCAATGTGGCTCTCTCACTTAACAACAAGCTCGGACAGCAAGTCATCATCCCAAGATTCCTGACCCTGGCCTCCCACTGCACTGAGAGCACAAAGCCGCCGGTCACCCTTGGGTGGAGCGCACCCGTGGCAATGAAATTCACCTTCAAATCCAAGAGCTCCGTGACATCATGCCTTGATTCAGACAGTGAGGATGAACTTAAACGCTCTGTGGTCCTCAGTCAGAGACTTTGTGATTTGCCAGGCAATGAACAGTACCAGGAAGATGTGGAAAAAGATTTGAAATTGTGCAGATTAGAGCCTGGGAAGGCAGAACTGGAGAACTCAGGATTTGACAGAATGAGTGAGGAAGAGGTGCTGGCAGCTGTGTTAGAGATAAGCAGGAGAGAAGCTTCGCCGGTACTTAGCCCTGAAGATGATGATAAGCCAACCAGCAGTCCGGACACCGGCTTTGCAGAAGATGATATTCCAGAAATGCCTGAAAATCCAGATGCTATGGAAATTGAGAAGTCCAAAACAATCACTGAGCCAGGTCCTGCTAGTTTTACTGAGATAACAAAAGACTGTGATGAGAATAAAGAAAACAAAACTCCAGAAGGCTCTCAGGGAGAGGTTGATTGGCTCCAGCAGTATGACGTAGACCGGGAAAGAGAAGAGCAGGAGCTGCAGCAAGCACTGGCTCAGAGCCTTCAAGAGCAAGAGGCTTGGGAACAGAAGGAAGATGACGACCTCAAAAGGGCTACAGAATTAAGTCTTCAAG	0	0	2	1	0	0	4.17539	2.31396	NA	MMU_CIRCpedia_28729	mmu-Usp37_0023	CIRCpedia: MMU_CIRCpedia_28729,circAtlas: mmu-Usp37_0023	NA
circUsp37_928	chr1|74491845|74507543|-	chr1	74491845	74507543	0	-	74491845	74491845	0,0,0	6	167,256,142,165,80,118	0,1141,3392,8879,14228,15580	circRNA	Usp37	ENSMUST00000044260.11	19,18,17,16,15,14	chr1:74489714-74491845|chr1:74507543-74509695	15698	928	ATGTGGAGAAACTATTCCCAAAAGAGAACAGTTCAATGACCTCTCCATTGACCTTCCTCGGAGGAAAAAGCCACTCCCTCCTCGTTCAATCCAAGATTCTCTCGATCTTTTCTTTAGGGCAGAAGAACTTGAATACTCATGTGAAAAGTGTGGTGGAAAATGTGCTCTTGTCAGGCACAAATTTAACAGGCTGCCCAGGGTCCTCATCCTTCATTTGAAGCGATACAGCTTCAATGTGGCTCTCTCACTTAACAACAAGCTCGGACAGCAAGTCATCATCCCAAGATTCCTGACCCTGGCCTCCCACTGCACTGAGAGCACAAAGCCGCCGGTCACCCTTGGGTGGAGCGCACCCGTGGCAATGAAATTCACCTTCAAATCCAAGAGCTCCGTGACATCATGCCTTGATTCAGACAGTGAGGATGAACTTAAACGCTCTGTGGTCCTCAGTCAGAGACTTTGTGATTTGCCAGGCAATGAACAGTACCAGGAAGATGTGGAAAAAGATTTGAAATTGTGCAGATTAGAGCCTGGGAAGGCAGAACTGGAGAACTCAGGATTTGACAGAATGAGTGAGGAAGAGGTGCTGGCAGCTGTGTTAGAGATAAGCAGGAGAGAAGCTTCGCCGGTACTTAGCCCTGAAGATGATGATAAGCCAACCAGCAGTCCGGACACCGGCTTTGCAGAAGATGATATTCCAGAAATGCCTGAAAATCCAGATGCTATGGAAATTGAGAAGTCCAAAACAATCACTGAGCCAGGTCCTGCTAGTTTTACTGAGATAACAAAAGACTGTGATGAGAATAAAGAAAACAAAACTCCAGAAGGCTCTCAGGGAGAGGTTGATTGGCTCCAGCAGTATGACGTAGACCGGGAAAGAGAAGAGCAGGAGCTGCAGCAAGCACTGGCTCAGAGCCTTCAAGAGCAA	0	0	1	0	0	0	2.22769	0	NA	NA	NA		NA
ciUsp37_973	chr1|74492013|74492986|-	chr1	74492013	74492986	0	-	74492013	74492013	0,0,0	1	973	0	ciRNA	Usp37	ENSMUST00000044260.11	18	chr1:74492012-74492986	973	973	GTAAGGTTCACCAAGATAAGTATCTGTTACACAAAACATGTGTTCCAGAGCCTTTACTGACATGCAGCTTCTAAGTTATCCTAAAGCCCTCACATTTGGACATGGAAGTCATAGAGCGATATCGCAAAATTATTTTCTAGATTTTTGTGGAGTCAGAGCGTCTTAATTTCAAATTACTTTATATGCAAGTAAAATAATAATTAGTGTATCCTCAGGATAACAAAACCCAAAAAGCTGATGGTGTTCTTCTGAGGTATTTATTTCCTCTTAATGCAATGTATTCCCCTGCTCTTGTTAGTCACTCTATAATGCATATCACTTGGTCATAGTCATTCTTTGTTTTCAGAACCATTCTGTGGGTCAGTGCTTCTAAATCAAGGGCATTCTCTGCTGCCCTGGAATGGTCGTCACAAATAGAGAGACATGGACTACTTCTGGCATGAGCCACTTCCATTTCCATAGATGAAAGGGATCTTTAATTCCTGTAAGGTGGCTCTCCTATCTCAGAGAGTCTGGGGAATTCTGCTAAAATTTACAGCATACACACTTCTCCATTTCCCACTCCCCAAAAGGCCTCATCGGCACCTCATGCAAATTATTAATGATACTGAGCCTGAGAAACCCTGATATAGATGTGGTAAGATGAAATTATTTGTCCCAAAAAATTCTAAGTACAACTGGGAGTATAGTAGCTTGGTAGCTTGTTTAGTAGCTGTGTGCCCACCATGCACAAAACCCAGCATCCCCAAACCAAGCATGATGGTGTGTACAGTAATCCCATCAAGGAAGTGTAGATGGGAGGTCAAAGTCTCGGCCATCCTCAGATACTTAGAAAGTTCTAGGCCTGCCTGAGCTACATTAGACCCTAACCTATAGTGTTAATGAGGGCAAGGTAAATTACTCTTTCTTAACAGTAGGTGTCACTAGAGTCCACAAAGTTCAGGGTTTCTCCAAAATAATGTTTTGCTTTTCA	0	0	1	0	0	0	2.22769	0	NA	NA	NA		NA	circAtlas: hsa-USP37_0030,CIRCpedia: HSA_CIRCpedia_347959
circUsp37_1685	chr1|74509695|74539259|-	chr1	74509695	74539259	0	-	74509695	74509695	0,0,0	12	191,124,132,159,85,98,75,179,101,172,224,145	0,759,1018,4449,7510,9115,15444,16082,19553,22368,25093,29419	circRNA	Usp37	ENSMUST00000044260.11	13,12,11,10,9,8,7,6,5,4,3,2	chr1:74507543-74509695|chr1:74539259-74544818	29564	1685	CTGAGTTGATGACTGCTGGAGGGACCACTGGTAGAGCCGAAGAATATGAATAGTTTCTCAAGAAAAGTACATTACTTTTGGCACAAGAAGCAGAATAACTGTGAATTGTTATCACGTGGAATTTTTCAGTAAAAATCACTGAAAAAATTCGTCAGGTGAACATATATTTTTGCTTTTTAATTTGGTTAAAAGCAATTTATTTTTAAAGAAACTATGTCTCCCCTGAAGATCTATGGTCCTATCAGAATTCGAAGCATGCAGACTGGGATTACAAAGTGGAAAGAAGGGTCCTTTGAAATTGTGGAAAAAGACAATAGAGTCAGCCTGCTCGTTCACTACAACACTGGAGGAATTCCAAGAGTGTTTCAGCTAAGTCATAACATTAAAAATGTGGTACTACGACCCAGTGGAATAAAACAAAGCCGCCTAATGTTGACTTTACAAGATAACAGCTTCTTGTCTATTGACAAAGTACCAAGTAAGGATGCAGAGGAAATGAGGTTGTTCCTAGATGCCGTCCATCAAAACAGACTTCATGCAGCTATGAAAGCTTCTCAAGGTTCTGGTAGTTTTGGAACTATTCTGGGCAGCAGGACCTCTCAGAAGGAAACTAACAGACAGCTTTCTTACTCAGACAATCAGGCCTCTTCAAAAAGAGGAAGTTTAGAAACTAAAGATGAAATTCCATTTCGAAAAGTTCTTGGCAGTCCTGGTAGAGGACCAATTAAGACTGTAACTGGAGGTGGAATGGCTGTTACCCGGACTATTCCTTCTTTGACGCTGACATCAACACCTCTTAGATCAGGATTATTAGAAAACCGCACTGAAAAGAGGAAAAGAATGTTATCTGGTTCAGAGCTGACTGAAGATTACCCTAAGGAAAATGACTCATCATCGAACAACAAAGCTATGACAGACCCTTCAAGAAAATATTTAACCAGCTGTAGAGAAAAGCAGCTGAGTTTGAAACAGGCAGAAGAAAATCGAACATCAGGGCTTTTACCTCTGCAGTCATCCTCATTCTATGGGAGCAGAGCTGGATCAAAGGACTACTCTTCTGGTGTCACTAACCTGGACAGGTGTAATGTTTCAAGCCAGACTCCTTCTGCCAAAAGAAGCCTGGGGTTTCTTCCTCAGCCAACTCCTCTGTCTGTTAAAAAACTGAGGTGTAACCAGGATTACGCGGGCTGGAACAGACCTAGAGTGCCCCTTTCCTCCCATCAACAGCAGCTGCAGGGATTCTCCAACTTGGGAAATACATGCTATATGAATGCTATCTTACAATCTCTGTTTTCACTCCAGTCATTTGCAAATGATTTGCTTAAACAAAGTATCCCATGGAAGAAAATTCCATTCAATGCACTTATCAGACGCTTTGCAAACCTGCTTATTAAAAAAGATATTTGTAATTCAGAGACCAAAAAAGAACTACTTAAGAAGGTTAAAAATGCTATTTCAGCTACTGCAGAGAGATTCTCTGGCTATGTCCAAAATGATGCTCATGAATTTTTAAGTCAGTGCTTAGATCAGCTAAAGGAGGATATGGAAAAACTGAATAAAACTTGGAAGACAGAACCTGTCCTTGGAGAAGAAAATTTGCCAGATACATCAGCTACCAAAGTGTTCACGTGCCCTGTTATTACAAACTTGGAGTTTGAAGTTCAGCACTCCATTATCTGTAAAGC	0	0	2	3	0	0	4.17539	6.47941	NA	MMU_CIRCpedia_224373	mmu-Usp37_0031	CIRCpedia: MMU_CIRCpedia_224373,circAtlas: mmu-Usp37_0031	NA	circAtlas: hsa-USP37_0044
circCnot9_296	chr1|74556228|74558175|+	chr1	74556228	74558175	0	+	74556228	74556228	0,0,0	2	180,116	0,1831	circRNA	Cnot9	ENSMUST00000087215.7	2,3	chr1:74545620-74556228|chr1:74558175-74561476	1947	296	CCTGTGCCTACTGCACTAGCCCAAGTGGACAGAGAGAAGATCTATCAGTGGATCAATGAACTGTCCAGTCCTGAGACAAGGGAAAATGCTTTGTTGGAGCTGAGCAAGAAGAGAGAGTCTGTCCCTGACCTTGCACCCATGCTATGGCATTCATTTGGTACTATTGCAGCACTGTTACAGGAAATTGTAAATATTTATCCATCTATCAACCCCCCAACCTTGACAGCACACCAGTCTAACAGAGTTTGCAATGCTTTAGCATTGCTGCAGTGTGTGGCCTCACACCCGGAGACCAG	0	0	1	4	0	0	2.22769	8.79337	NA	NA	mmu-Rqcd1_0001	circAtlas: mmu-Rqcd1_0001	NA	circAtlas: hsa-USP37_0001,circBase: hsa_circ_0119171,CIRCpedia: HSA_CIRCpedia_39722
circCnot9_336	chr1|74558059|74562772|+	chr1	74558059	74562772	0	+	74558059	74558059	0,0,0	3	116,110,110	0,3417,4603	circRNA	Cnot9	ENSMUST00000087215.7	3,4,5	chr1:74556408-74558059|chr1:74562772-74566150	4713	336	GAAATTGTAAATATTTATCCATCTATCAACCCCCCAACCTTGACAGCACACCAGTCTAACAGAGTTTGCAATGCTTTAGCATTGCTGCAGTGTGTGGCCTCACACCCGGAGACCAGGTCAGCTTTTCTGGCAGCACACATCCCACTCTTTTTGTACCCCTTTTTGCACACAGTCAGCAAAACTCGTCCCTTTGAATATCTTCGGCTCACCAGCCTTGGAGTTATTGGGGCCTTGGTTAAAACAGATGAGCAAGAAGTAATCAACTTTTTATTGACCACAGAGATCATCCCTCTGTGTCTGCGCATCATGGAGTCTGGAAGTGAACTCTCTAAAACG	0	0	2	1	0	0	4.45537	2.08272	NA	NA	mmu-Rqcd1_0002	circAtlas: mmu-Rqcd1_0002	NA	circAtlas: hsa-CNOT9_0003,CIRCpedia: HSA_CIRCpedia_39727
ciCnot9_490	chr1|74566249|74566739|+	chr1	74566249	74566739	1	+	74566249	74566249	0,0,0	1	490	0	ciRNA	Cnot9	ENSMUST00000087215.7	6	chr1:74566249-74566750	490	490	GTGAGTTCTTTCCTTTACTCTCTTTGCAGTTTACTTCCATCACAAAACTTAGTCCCTTCGTTACTGACCCAAAACTTTGTCTTCTAACTAGAAATAACACTTGGCCAGGTACGATGGTATATGCCTGTCATCCTAGTATCTATAAGGCAGAGGGATGCAAGAGGATGCCTGTGGGCTTGGAGCAGCAGCATGGGTTTCTCACCAGCCAAATGAAGAAGTAGTGTCCTAGCCCAAAAATACTAGCTGGAATGGTAGTGTGTGTCTTTAATCCCAGAGCTGTGGTAGCAGAGGCAGGCAGATCTCTTTGAGGTTGAGTCCAGCCTGATCTATATAGCAAGTGCTTGGCTAGCCAAGACTACAGGAAATATAGAGACCCTTTCTCAAATGGGGGGGGGGGGGGTAACGGAAACTTTATAATGATTCTTAGATGATCTGGTCTCTGGTGTCATTTCGAATTACTTTGTGACTTTTCCCCCCCTACCTTTGTTTT	0	0	2	0	0	0	4.45537	0	NA	NA	NA		NA	circAtlas: hsa-CNOT9_0009,CIRCpedia: HSA_CIRCpedia_135386
circZfp142_314	chr1|74624542|74624856|-	chr1	74624542	74624856	0	-	74624542	74624542	0,0,0	1	314	0	circRNA	Zfp142	ENSMUST00000113737.8	2	chr1:74618777-74624542|chr1:74624856-74626722	314	314	CATTTAGGAGACCACAGCACACAAATCAGTGATAATGACAGACCCTGTGTTGGCATCCCAGCTGGCTAATGGCACTGGGGAGATGGATGGACTGTGCTCTGAACTATTGTTGATTCCCCCACCTCTCTCAAACCATGGAATCCTGGGCCCTGTCCAGAATACCTGTGCTTCTGGGGAGCTTGCACCTTTGCCTGCTGACCCAGGCTGCCTGCTGGTAGAGGCCACAGCTACTGAAGAGGGTCCAGGGAACATGGAGATCATTGTGGAAGCAGTAACTGGAACTCTGTCCCCAGGAGCTCCTGAAGAGACCTCAG	0	0	16	11	0	0	35.1602	22.4198	NA	MMU_CIRCpedia_28791	mmu-Zfp142_0001	CIRCpedia: MMU_CIRCpedia_28791,circAtlas: mmu-Zfp142_0001	NA	circBase: hsa_circ_0058288,CIRCpedia: HSA_CIRCpedia_93616
ciBcs1l_80	chr1|74630288|74630368|+	chr1	74630288	74630368	1	+	74630288	74630288	0,0,0	1	80	0	ciRNA	Bcs1l	ENSMUST00000113733.10	6	chr1:74630288-74630747	80	80	GTAAGTGTGGATGCTGGAGATGGGAAATCTTTTGTTTTTAGTTTAGTGTGCATGTGTGTGCAGGTGCACGTATGTGGAGG	0	0	1	0	0	0	2.22769	0	NA	NA	NA		NA	circAtlas: hsa-ZNF142_0001,circBase: hsa_circ_0007648,CIRCpedia: HSA_CIRCpedia_39738
circRnf25_303	chr1|74634367|74635096|-	chr1	74634367	74635096	0	-	74634367	74634367	0,0,0	3	93,138,72	0,422,657	circRNA	Rnf25	ENSMUST00000135140.8	8,7,6	chr1:74633853-74634367|chr1:74635096-74637520	729	303	AAAGGGAAGGAGATTCTCACGGATAACAACATTCCCCATGGCCAGTGTGTCATCTGCCTCTATGGTTTCCAGGAGAAGGAGGCCTTTACCAAAACACCCTGTTACCACTACTTCCACTGCCATTGCCTTGCCAGGTACATCCAGCACATGGAACAAGAGCTGACTACACAGGAACAGGAACAGGAGCGACAGCACGTTGTCACCAAGCAGAAGGCAGTCGGTGTGCAGTGTCCTGTGTGCAGGGAGCCCCTTGTGTATGATCTTGCCTCGCTGAAAGCAGCCCCTGAACCCCAACAACCCATG	0	0	31	21	0	0	68.7975	42.4979	mmu_circ_0008945	MMU_CIRCpedia_28797	mmu-Rnf25_0001	circBase: mmu_circ_0008945,CIRCpedia: MMU_CIRCpedia_28797,circAtlas: mmu-Rnf25_0001	NA
circRnf25_366	chr1|74637520|74638299|-	chr1	74637520	74638299	0	-	74637520	74637520	0,0,0	4	70,68,153,75	0,168,331,704	circRNA	Rnf25	ENSMUST00000135140.8	5,4,3,2	chr1:74635096-74637520|chr1:74638299-74640483	779	366	GGTCCTTCCCTCTGAAGTTGAAGTATTAGAGTCTATCTATCTGGATGAGCTACAGGTGATGAAAGGGAATGGCAGCTCTCAAGCCCCTGCCTAGTCACATCCTTCGTTTTCACTTCATCCCCCTGCAGATCACCATGGGAGATCTTTATCACTCTGCACCCTGCCACCGCAGAGGTCCAAGATTCGCAGTTTGTCTGCTTTACTCTGGTTCTTCGGATCCCAGTCCAGTATCCCCACGAGGTTCCACAGATCTCCATCCGTAACCCTCGAGGACTTTCAGATGAGCAGATCCACAAGATCTCACAGGCCCTGGGCCATGTGGCCAAGGAAGGACTAGGCACTGCCATGCTCTATGAACTCATTGAG	0	0	2	0	0	0	4.45537	0	NA	NA	NA		NA
ciTtll4_314	chr1|74725129|74725443|+	chr1	74725129	74725443	1	+	74725129	74725129	0,0,0	1	314	0	ciRNA	Ttll4	ENSMUST00000042125.15	7	chr1:74725129-74725475	314	314	GTGAGTTACTCGCCCCACCATGAGCCTGGCCTTCTTGCCCTGCCAAATGGATTTTGGATGGGAAGAGATCCTTAGAGATCCTGTTGTATGTGGGGACTCTGTCTTGAAGCTTTTAACTTTACGGAAGGGTGTAGCTCTGAAAGTCCTCTGAGCTCATCCAGCTGCCCAGAATTGAGAGCCAGAGGAGCACATTGTTCTGGTCTTGATCCTAAGGCCTCATGTAGGGCAGCTCCATGGTGACTCTTAAATCCCTTAAATCAGCTTGGTGAGTACAGTGATGAGGTCTTGTTCTGTCCCAGAGTCTGAGCTGTTCA	0	0	1	0	0	0	2.22769	0	NA	NA	NA		NA	circAtlas: hsa-TTLL4_0004,circBase: hsa_circ_0058313,CIRCpedia: HSA_CIRCpedia_39746
circTtll4_385	chr1|74734866|74735971|+	chr1	74734866	74735971	0	+	74734866	74734866	0,0,0	3	103,211,71	0,697,1034	circRNA	Ttll4	ENSMUST00000042125.15	16,17,18	chr1:74729265-74734866|chr1:74735971-74736337	1105	385	CTTGCCAAGCTCTCCTAGAGACAAATGTCAAATGACTCCAGAGCACTTCACTGCACAGAAGATGAAGAAAGCCTATTACTTGACCCAGAAAATTCCTGACCAGGACTTCTATGCGTCCGTGCTGGACGTCTTGACACCAGATGATGTTCGGGTTTTGGTGGAGATGGAAGATGAGTTTTCTCGTCGTGGTCAATTTGAAAGAATTTTTCCTTCCCGAATCTCTTCTCGATATCTTCGGTTTTTTGAGCAGCCACGATATTTCAACATTCTCACCACCCAGTGGGAACAGAAGTACCATGGAAACAAGCTCAAAGGAGTAGATCTGCTTCGGAATTGGTGCTACAAAGGCTTCCACACGGGGATTGTCTCTGACTCAGCCCCACTG	0	0	1	0	0	0	2.22769	0	NA	MMU_CIRCpedia_28845	mmu-Ttll4_0009	CIRCpedia: MMU_CIRCpedia_28845,circAtlas: mmu-Ttll4_0009	NA
circNhej1_666	chr1|75084467|75097474|-	chr1	75084467	75097474	0	-	75084467	75084467	0,0,0	4	59,139,213,255	0,1192,10234,12752	circRNA	Nhej1	ENSMUST00000152855.3	5,4,3,2	chr1:75008071-75084467|chr1:75097474-75101779	13007	666	TTGACATGGAGGTGTGAGCCGCCCTCTTGAAGGCTGACTTTCCTGAGGACACTGTGCTGAATTAGGACTTTTCTGCAGATGGAAGAGCTAGAGCAAGACCTGTTGCTGCAGCCATGGGCATGGTTACAACTTGCGGAGAACTCACTCTTAGCCAAGGTGTCTATCACCAAGCACGGTTATGCCTTGCTGATTTCGGATCTTCAACAGGTGTGGCATGAACAGGTGGACACTTCGGTGGTCAGCCAGCGAGCCAAGGAGCTGAACAAGCGCCTCACTGCGCCTCCTGCAGCTTTGCTCTGTCACCTGGATGAAGCACTTCGCCCACTGTTTAAAGATTCTGCTCACCCTAGCAAAGCTACTTTCTCCTGTGACCGAGGAGAGGAGGGACTGATCCTGCGGGTGCAGAGTGAGCTCTCGGGTCTTCCCTTCAGTTGGCATTTCCACTGTATTCCAGCTAGTTCTTCACTGGTCTCTCAGCATTTGATTCATCCTCTGATGGGTGTGAGCCTGGCACTGCAGAGTCATGTGAGGGAGCTAGCAGCATTGCTTCGGATGAAGGACCTTGAGATCCAGGCCTACCAGGAGAGTGGGGCTGTGCTGAGCCGAAGTCGATTGAAGACAGAGCCATTTGAAGAAAATTCTTTCTTGGAACAGTTTATGGCAGAG	0	0	1	5	0	0	2.22769	10.1639	NA	NA	NA		NA	circAtlas: hsa-NHEJ1_0002
circRetreg2_415	chr1|75120012|75121747|+	chr1	75120012	75121747	0	+	75120012	75120012	0,0,0	5	107,31,48,85,144	0,554,1023,1253,1591	circRNA	Retreg2	ENSMUST00000188873.7	2,3,4,5,6	chr1:75119772-75120012|chr1:75121747-75121902	1735	415	GTTGTTGTCTTCGTCGTCCCTCCGGCCCTTCTTCCTGCTCAGCATCTCACTTTTGACCTATTTTCTACTGGATCTCTGGCATCCTCGCTTTCTCCCTGACGTTTCAGCACCACCCCCTGAAGAACCACACTCTGACAGATTCACCTGCAAGAGCTGTTGCAGTACAAGAGGCAGAATCCAGCTCAGTTCTGCGCTCGGGGCTGCGCTGCCTGTGCTGTGCTGGCTGTGTTGGGACACTATGTTCCGGGAGTTATGATTTCCTACATTGTCTTGCTGAGTATCCTGCTGTGGCCCCTGGTGGTCTATCACGAGTTGATCCAGAGGATGTATACTCGCCTGGAGCCCTTGCTCATGCAGCTGGACTACAGCATGAAAGCTGAAGCTGATGCCCTGCACCACAAACATGACAAGAGAA	0	0	5	3	0	0	11.8432	5.76722	NA	MMU_CIRCpedia_28976	mmu-Fam134a_0001	CIRCpedia: MMU_CIRCpedia_28976,circAtlas: mmu-Fam134a_0001	NA
circAtg9a_304	chr1|75164328|75164750|-	chr1	75164328	75164750	0	-	75164328	75164328	0,0,0	2	142,162	0,260	circRNA	Atg9a	ENSMUST00000189702.7	7,6	chr1:75163582-75164328|chr1:75164750-75166206	422	304	GCAGTTCCTCTTTGTGGTTGCCTTCACCACCTTCCTGGTTAGCTGTGTGGACTATGACATCCTCTTTGCCAACAAGATGGTGAACCACAGTCTCCATCCTACTGAGCCTGTCAAGGTCACTCTGCCAGATGCCTTTTTGCCTGCCCAAGTCTGTAGTGCCAGGATTCAGGAAAATGGCTCTCTTATCACCATCCTGGTCATTGCTGGTGTCTTCTGGATCCACCGGCTTATCAAGTTTATCTATAACATTTGCTGCTATTGGGAGATCCACTCCTTCTACCTACATGCTCTTCGGATCCCAATG	0	0	2	1	0	0	4.94775	1.84225	mmu_circ_0008952	MMU_CIRCpedia_28999	mmu-Atg9a_0001	circBase: mmu_circ_0008952,CIRCpedia: MMU_CIRCpedia_28999,circAtlas: mmu-Atg9a_0001	NA
circAtg9a_296	chr1|75166206|75167521|-	chr1	75166206	75167521	0	-	75166206	75166206	0,0,0	4	65,44,132,55	0,549,740,1260	circRNA	Atg9a	ENSMUST00000189702.7	5,4,3,2	chr1:75164750-75166206|chr1:75167521-75168130	1315	296	CTGTCCAACCAGGGCACCCAGGACTGACGTGTAGCAGAAACTGTCCATGGAGCTGGTTAACAAGGTGGACAGGGGGCTGTGGTGATGGCACAGTTTGACACTGAATACCAGCGCCTAGAGGCCTCCTATAGCGATTCGCCCCCCGGGGAAGAGGACCTGTTGGTGCATGTGGCCGAGGGGAGCAAATCACCTTGGCACCACATTGAAAACCTTGACCTCTTCTTCTCTCGAGTTTATAATCTCCACCAGAAGAATGGCTTCACATGTATGCTCATTGGAGAGATGTTTGAACTCAT	0	0	1	0	0	0	2.22769	0	NA	NA	NA		NA	circAtlas: hsa-ATG9A_0002
circAnkzf1_1490	chr1|75171484|75173313|+	chr1	75171484	75173313	0	+	75171484	75171484	0,0,0	4	103,650,581,156	0,222,960,1673	circRNA	Ankzf1	ENSMUST00000131788.9	3,4,5,6	chr1:75170928-75171484|chr1:75173313-75174287	1829	1490	AGAGAACATTATAAGCTTGATTGGCATCGCTTTAACTTAAAACAACGTCTCAAGAACAAGCCTCTCCTGTCTGCTTCAGACTTTGAACAGCAAAGCTCCACAGGGGATCTTTCCAGCATCTCAGGATCAGATGACACAGACTCCAGCAGTGAAGAGGACTTGCTGCCACTGGATGAGGGGAGGGCTGAATCCGAGAAACCTAACCGGCCCCCCGGATTCTACCCACATCGGGTCCTTTTCAAAAACGCCCAGGGCCAGTTTCTTTATGCCTATCGTTGTGTCCTAGGCCCTCACCAGGCAAGTAACAGTCCAGATTGTGTGCTCACTCCCAACTTTTGTATACTAGGTTTTCCTCAGCCAATGTATGTCTTATTTTCTTCCTTTTGAGTAAGGCTATATCATACCTGACAGCATAATCTTGAACTGGCCAGAATCTTGAATGGGTCAAGTGATTTAAGTCTAAATTGTGATTATGTCATTCCCATCTTCCACTACTACCTCTTGAAGCCATGAGTAGTATCCTTTGTAAAATGGAAATGAGGGCAAGATGGTTGTAATAAATGAGATAATTCAATATAACACTTGGTTTCTTGTTTTCAATGCATGCAGCATGTGGAATGTTTGTTGATGTGTCATCTAGATTCCCCCAGAAAAGGCAGAATTGCTACTACAAAACCTACAGAATGGAGGTCCCAGATACTACGTGGTGCTCATGGCTGCGGCTGGACATTTTGCTGGTGCCATTTTTCAAGGAAGAGAAGTGGTGGCACACAAAACCTTTCACCGTTACACTGTGCGGGCCAAGCGGGGCACAGCCCAGGGGCTTCAGGATGCCCATGGTAGGGCATCCCGCTCTGCTGGAGCCAACTTGAGGCGTTACAATGAAGCCATGCTCTATAAGGTGAGTTGGGCCTCACAGATCTGGTAGTCCACTCATCTCATGTTTTTCTAGTTTTCTGGGAAGACAATAGTAATTTCCAGAAACATTCTCTCATTCTTCCTCTTATCTTACCCTCCCTTCGTATGATCGTAGGACCATTGTTGGTTTGGAGATTTTTTTTAAAGCAGCAGATGAAGCTGTGCTAAGTGGAGTTACTCTCTTTAGGATGTTCGCAACCTGCTGGCGGGGCCAATCTGGTCCAAGGCACTAGGGGAGGCAGAAACAGTATTGTTCCGAGCACCACGCTCTGGCCGGTCCTTGTTCTTTGGAGGCCAAGGGGCACCCCTACAAAGGGATGATCCCCGACTTTGGGATATCCCTCTCACCACCCGCAGACCCACTTTTGGAGAGCTCCAGCGTGTACTCCATAAGCTGACCACCTTGCAGGTGTATGATGAAGACCCTCGAGAAATGGTCAGATTTCACTCTCCTGAGACACACTGGAAACCAGTGAGAGAAGAGAGGAAAAAGGATACTGAGAAAGAAAAAACAAAGGTCCCCAGTGATGCAAATAAGCCCCTTGGGCAGGATGAAGAACCACTCAAACAAG	0	0	15	31	0	0	32.7201	63.5471	mmu_circ_0000052	MMU_CIRCpedia_29001	mmu-Ankzf1_0002	circBase: mmu_circ_0000052,CIRCpedia: MMU_CIRCpedia_29001,circAtlas: mmu-Ankzf1_0002	NA
ciDnajb2_1254	chr1|75216274|75217528|+	chr1	75216274	75217528	0	+	75216274	75216274	0,0,0	1	1254	0	ciRNA	Dnajb2	ENSMUST00000188931.7	5	chr1:75216274-75217535	1254	1254	GTACGTAGACGCAGGGTTGCTCCACTCCCTCTTCCAGCCTGCTGTCTGTCCTCTGTGGGGAATCTCTCAGGCTAGAGCCGGAGACGGAATTGGAATTTCACAGCCGGGAGATTTGAGGTTGTAGGCGTGAGTCCAGGGAAAGCTAGGACAGAACCTGACACATGGCAGGACTCACGTGACACACCAGTGACACTTCACAGACTGGCCTTATTAAATGACAACAAGAACACATTGTTAAGCCTCCACAACAGCCACCAGTGGAGCAAGACTCAAAAGCATCATGTGACTGCTGCAGCGCCATTACACATAACAACAGACACCTTTTTTTGTTGTGGTTTGATGACTAACATATGCCAAGAGTTCTACATCTCCTAAAGCCTCTTGTAAATCCTGAGAGCTGAGCCATTTTAATCCCCATTTCCAGATGAGAAGACGGAAGCATGTTAGTTAGCTTAGATGCGCACAAGTAATTGGCACAGCTGGGTGGCTAGGAAGGCGCTCTGTGGTAGGGGCTTGTCCAGCATGTGCAGGGCACTGATTTCAGTCCCCGGCACCACAAATCAAAACGTGAAGGCAAATCTGTTGATTAAAAGACTCCTTCGACAAGCATGGTTTGCACATGCCTGTAAAGAACTCACCACTGAGCACTGGCCACGGTGGTGCACACTTTTAATCCCTGCGCTCAGGAGGCAGAGGCACTCTTGAGTTCAGGGCTAGCCTGCTCTACCTAGCAATTTTCAGGCCAGCCAGACCTATGCAGTGAGAACCTGTCTCAAAACCCCAAAAGAACTTTAAACTTGGGAGATGGAGGCCCAAGATCAGGGCTTCAGGGTCATCTTTATCTATTAAGTTTGAGGCTAGCCTGAGCTACTGATACTGAGACGCTTTTTCCAAAAAAAAAAAAAAAAAAAAAAACAGTTTAAAAAATGTGTAAGTGGGGCTGGAGAGATGGCTCAGCGGTTAAGAGATTTTGAGTTCAATTCCCAGCAACCACATGGTGGCTCACAACCATCTGTGATGGGATCTGATGCCCTCTTCTGGTGTGTCTGAAGACAGGGACAGTGTACTCATATATACAGAATAAATAAATATATTAAAAAAAACAACAATAATCTTAAAACATTTTGTAAGTTTACACAACCCCAAACAGGAGCCATCAGAAGTGTATCGGGTTGTTTAGCAGCTTGCTTTCTAGGCCTTAAGGCTACAGCCACACACATTTTGGAGGAAAGCTCTTCACCAAGGACTTACCTT	0	0	1	0	0	0	2.22769	0	NA	NA	NA		NA
circPtprn_1005	chr1|75233936|75239017|-	chr1	75233936	75239017	0	-	75233936	75233936	0,0,0	6	132,352,259,97,114,51	0,652,1086,3278,4734,5030	circRNA	Ptprn	ENSMUST00000027404.12	7,6,5,4,3,2	chr1:75233524-75233936|chr1:75239017-75240647	5081	1005	GCTGTCTGTTTGACCGCAGACTTTGTTCGCATCTGGAAGTCTGTATTCAGGATGGCTTGTTTGGACAGTGCCAGGCAGGAGTGGGGCAGGCACGGCCCCTCTTACAAGTCACTTCCCCAGTTCTCCAGCGCCTACAAGGTGTGCTCCGGCAACTCATGTCCCAAGGCTTGTCCTGGCATGATGACCTTACCCAGCATGTGATCTCCCAGGAGATGGAACGCATCCCCAGGCTTCGCCCCCCAGAGCCCCATCCAAGGGACAGGTCTGGTTTGGTGCCCAGGAAACCAGGCCCTGCAGGGGAATTGCTAACTCAGGGCAATCCTACTGGCTCCTCTCCTGCTGCCCAGGGCTTTCCAAGGCCTGCAGGGGGTGGGGACGGAGCTGGGGCGGGCTCCCCACTGTCCTCTCTGCAGGCTGAGTTGTTACCCCCTCTCTTGGAGCATCTGCTAATGCCCCCACAGCCTCCACACCCTGCTCTGACCTATGAACCTGCACTGCTACAGCCTTACCTCTTCCACCAGTTTGGCTCCCGAGATGGCTCCCGGGGCTCAGAGAGCTCCTCTGGGGTAGTTGGTGTTGGTCACCTGTCCAAGGCTGAAGGTCCTGCACTCTTCAGCAGAAGTGCCTCCAAGGCCATTTTGGGGACTCACTCTGGACACTCTTTTGGGGACCTTACAGGTCCCTCACCTGCTCAACTTTTCCAAGATTCAGGGCTGCTCTACATGGCCCAAGAGTTGCCAGTGCCTGGCAGAGCCCGGGCACCAAGGTTGCCAGAGAATGGGGGCAACAGGGCAGAGGACTCTTCAGAGGGCCATGAGGAGGAAGTACTAGGGGGTCGTGGGGAGAAGTCCCCTCCCCAAGCAGCACAACCAGAATTGAGTCTGCAGAGATTGACTGCTGTACTGGCAGGCTATGGAGTAGAGCTGCGTCAGTTGACCCCGGAGCAGTTTTCTACCCTCTTGACCCTGCTGCAGTTGCTGCCCAAGGGCACAGGAAGAAATCTTG	0	0	1	0	0	0	2.22769	0	NA	NA	NA		NA
ciGmppa_470	chr1|75412956|75413426|+	chr1	75412956	75413426	1	+	75412956	75412956	0,0,0	1	470	0	ciRNA	Gmppa	ENSMUST00000133418.8	2	chr1:75412956-75413427	470	470	GTAGGTAGTTGTAGAATTCACAGTCAGCACCTAGAGGTGTTAGGGTTGGTGCTCATCAAATGCAGATTGATGTTAGTTCTGTACTTGGGGCGCATTCATAGGATTAAAATTAAATACCCAGAGCTCACTCAAGGTTTGTGGTTCCATATTCACCGCTGGGATTCGGAGTTGAACAGCTAGAAGGAGGAAGCAGTCATTTGCAAGGCACTGGGACTAGAGGTTTCAGGGTTTTGAGATCTGGGGTCAGAGAAGGGGGTCCGTTGAGTACCCGTGTTTACATAATTTGTTCACGGCCAAAGAGAAGTCATTAGAGATAAAAGGGAGGGCTGCAGGGTTTTGAAGCCATCTGAGTTCTGGATTGGGATGAATTTCGTGATTGTGTGCCCAAGGAGGGACTATACTGAACTTTTGTGTTTACATCCTAGGAAAGGACTATGTGTTGTAATTATTCTGTTGTGGTTTGAGGTTTA	0	0	1	0	0	0	2.22769	0	NA	NA	NA		NA
ciGmppa_465	chr1|75412956|75413421|+	chr1	75412956	75413421	0	+	75412956	75412956	0,0,0	1	465	0	ciRNA	Gmppa	ENSMUST00000133418.8	2	chr1:75412956-75413427	465	465	GTAGGTAGTTGTAGAATTCACAGTCAGCACCTAGAGGTGTTAGGGTTGGTGCTCATCAAATGCAGATTGATGTTAGTTCTGTACTTGGGGCGCATTCATAGGATTAAAATTAAATACCCAGAGCTCACTCAAGGTTTGTGGTTCCATATTCACCGCTGGGATTCGGAGTTGAACAGCTAGAAGGAGGAAGCAGTCATTTGCAAGGCACTGGGACTAGAGGTTTCAGGGTTTTGAGATCTGGGGTCAGAGAAGGGGGTCCGTTGAGTACCCGTGTTTACATAATTTGTTCACGGCCAAAGAGAAGTCATTAGAGATAAAAGGGAGGGCTGCAGGGTTTTGAAGCCATCTGAGTTCTGGATTGGGATGAATTTCGTGATTGTGTGCCCAAGGAGGGACTATACTGAACTTTTGTGTTTACATCCTAGGAAAGGACTATGTGTTGTAATTATTCTGTTGTGGTTTGAG	0	0	1	0	0	0	2.22769	0	NA	NA	NA		NA	circAtlas: hsa-SPEG_0008
circStk11ip_281	chr1|75501326|75501806|+	chr1	75501326	75501806	0	+	75501326	75501326	0,0,0	2	206,75	0,405	circRNA	Stk11ip	ENSMUST00000027414.16	3,4	chr1:75498493-75501326|chr1:75501806-75502062	480	281	GCGATGCGGTTCTCTCTGGCTGTAGCACACTGAGCCTGCTGACAGCCACACTGCAGCAGCTGAACAGAGTGTTTGAACTGTACCTGGGGCCATGGGGCCCAGGCCAGACAGGCTTTGTGGCTCTTCCCTCCCACCCTGCAGACTCACCCGTCATCCTCCAGCTTCAGTTCCTCTTCGATGTGCTGCAGAAAACACTGTCACTCAAGCTGGTCCATATCCCTGGTGTTGGCCTTCCAGGGCCTATCAAGATTTTCCCCTTCAAGTCCCTACGGCAGCTGGAG	0	0	1	0	0	0	2.22769	0	NA	NA	NA		NA
circSlc4a3_757	chr1|75523876|75525709|+	chr1	75523876	75525709	0	+	75523876	75523876	0,0,0	4	166,278,116,197	0,711,1083,1636	circRNA	Slc4a3	ENSMUST00000124341.8	3,4,5,6	chr1:75523565-75523876|chr1:75525709-75527147	1833	757	GTCCGGGTGCCCTTGGAGGAGCCCCCTCTGGGTCCAGATGTAGAAGAGGAAGATGATGACTTGGGCAAGACCTTGGCTGTGAGCAGGTTTGGGGACCTCATCAGCAAGACCCCGGCCTGGGACCCCGAGAAGCCTAGCCGCAGCTACAGCGAGCGGGACTTTGAGTTTCACCGGCACACATCCCACCACACCCATCACCCGCTCTCAGCCCGCCTGCCTCCACCCCACAAGCTTCGGCGACCGCCCCCCACCTCTGCTCGGCACACCAGGAGGAAGAGGAAGAAAGAGAAAACCTCTGCTCCCCCATCAGAAGGGACACCCCCTATCCAGGAGGAGGGGGGAGCTGGAGCAGAAGAGGAGGAGGAGGAAGAAGAGGAAGAAGAGGGAGAGTCTGAGGCAGAGCCTGTGGAGCCTCTACCCCCAGGTCCCCCACAGAAAGCAAAGTTCTCCATTGGAAGTGATGAAGATGACAGCCCAGGCCTTCCTGTCAAGGCTCCCTGTGCCAAGGCCTTGCCTTCTGTGGGCCTGCAGTCTGACCAGAGCCCCCAGCGCTCCGGCAGCTCCCCCAGTCCCCGGGCCCGGGCTTCCCGAATCTCCACAGAGAAGAGCCGGCCCTGGAGTCCATCAGCCAGCTATGACCTGCGGGAGCGATTGTGCCCAGGCAGTGCCCTGGGCAACCCTGGGCCAGAGCAGCGGGTGCCCACTGACGAGGCGGAGGCTCAAATGTTGGGTTCTGCCGATCTGGACGACATGAAGA	0	0	2	0	0	0	4.45537	0	NA	NA	mmu-Slc4a3_0010	circAtlas: mmu-Slc4a3_0010	NA
circSgpp2_159	chr1|78336707|78336866|+	chr1	78336707	78336866	0	+	78336707	78336707	0,0,0	1	159	0	circRNA	Sgpp2	ENSMUST00000036172.10	2	chr1:78287139-78336707|chr1:78336866-78367111	159	159	GCTTCTGGAGAGGAGCATGTGGTGAAGAATTATTTCTACTATTACCTGTTCCGGTTTTCAGCCGCTTTGGGCCAGGAAGTGTTCTACATCACGTTTCTCCCTTTCACCCACTGGAATATCGACCCTAATTTGTCCAGAAGATTGGTTGTGATATGGGTT	0	0	1	0	0	0	2.22769	0	NA	NA	mmu-Sgpp2_0002	circAtlas: mmu-Sgpp2_0002	NA
circSgpp2_429	chr1|78336707|78370085|+	chr1	78336707	78370085	0	+	78336707	78336707	0,0,0	3	159,180,90	0,30404,33288	circRNA	Sgpp2	ENSMUST00000036172.10	2,3,4	chr1:78287139-78336707|chr1:78370085-78393511	33378	429	GCTTCTGGAGAGGAGCATGTGGTGAAGAATTATTTCTACTATTACCTGTTCCGGTTTTCAGCCGCTTTGGGCCAGGAAGTGTTCTACATCACGTTTCTCCCTTTCACCCACTGGAATATCGACCCTAATTTGTCCAGAAGATTGGTTGTGATATGGGTTTTGGTGATGTATATTGGCCAGGTGGCCAAGGACATCCTGAAGTGGCCCCGGCCCTCCTTTCCTCCCGTTGTGAGACTTGAAAAGAGAATTATTGCAGAGTACGGAATGCCATCCACCCACGCCATGGCGGCCACCGCCATCTCCTTCACCCTCCTCATCTCTACCATGGACCGGTATCAGTACCCTTTCATTTTAGGCCTGATGATGGCTGTGGTGTTCTCTACGCTGGTGTGTCTCAGCAGACTCTACACGGGGATGCACACGGTCCTG	0	0	3	0	0	0	6.40308	0	NA	NA	mmu-Sgpp2_0001	circAtlas: mmu-Sgpp2_0001	NA	circAtlas: hsa-SGPP2_0004,circBase: hsa_circ_0058427,CIRCpedia: HSA_CIRCpedia_39794
circFarsb_718	chr1|78420271|78439970|-	chr1	78420271	78439970	0	-	78420271	78420271	0,0,0	6	156,118,93,81,208,62	0,11119,14930,18671,19200,19637	circRNA	Farsb	ENSMUST00000170217.8	16,15,14,13,12,11	chr1:78401982-78420271|chr1:78439970-78443603	19699	718	GAGCTGCCTTACAGAAAGGAGATGGTGAGAGCTGATTTAATTAACAAGAAAGTTGGAATCAGAGAAACTCCTGCAAATCTCGCCAAGCTCCTGACCAGGATGTGTCTGAAGTCAGAAGTCATAGGTGACGGCAATCAGATTGAGGTTGAAATTCCTCCGACCAGAGCAGATGTCATCCATGCATGTGACATTGTGGAGGACGCAGCTATTGCTTATGGCTATAACAACATTCAGATGACTCTGCCGAAAACGTACACCATAGCTAATCAATTTCCTCTCAACAAGCTCACCGAGCTCCTCAGACTTGACATGGCTGCGGCTGGCTTCACCGAAGCACTGACTTTTGCTCTGTGCTCCCAAGAAGATATTGCTGACAAGCTTGGCCTGGATATCTCTGCAACAAAGGCAGTGCACATAAGTAATCCTAAAACCGCTGAGTTCCAGGTGGCGCGCACTACCCTTCTTCCTGGCCTTCTAAAGACCATTGCAGCAAACCGGAAGATGCCCCTTCCTCTCAAACTGTTTGAAATCTCTGACGTTGTAGTAAAAGATTCTGGCAAAGATGTAGGTGCGAAAAACTACAGGCATCTCTGTGCTGTTTATTACAACAAGACTCCCGGGTTTGAGATCATCCATGGCTTGCTGGACAGAATTATGCAGCTGCTCGATGTGCCTCCTGGTGAGGAAAGCGGGGGCTACATGATCAAAGCGTCTGCAG	0	0	2	2	0	0	4.17539	4.15621	NA	MMU_CIRCpedia_29892	mmu-Farsb_0002	CIRCpedia: MMU_CIRCpedia_29892,circAtlas: mmu-Farsb_0002	NA	circAtlas: hsa-FARSB_0020,circBase: hsa_circ_0119202,CIRCpedia: HSA_CIRCpedia_69751
circFarsb_1560	chr1|78420271|78459000|-	chr1	78420271	78459000	0	-	78420271	78420271	0,0,0	15	156,118,93,81,208,62,52,62,71,109,151,116,70,155,56	0,11119,14930,18671,19200,19637,23332,24336,25617,27448,28849,32555,34558,36322,38673	circRNA	Farsb	ENSMUST00000170217.8	16,15,14,13,12,11,10,9,8,7,6,5,4,3,2	chr1:78401982-78420271|chr1:78459000-78465421	38729	1560	CTGATGAAGAGTTTGACGAACTGTGTTTTGAATTTGGTCTGGAACTTGATGAAATTACTTCTGAAAAGCAAATCATAAGCAAGGAACAAGGTCATGGGAAGGCACAGGGGGCCTCAGATGTTGTGCTTTACAAGATTGACGTCCCTGCCAACAGATACGACCTCCTGTGTCTGGAAGGACTGGCTCGGGGCCTCCAGGTCTTCAAAGAAAGGATCAAAGCTCCGGTATATAAGCGAGTGATGCCCAAGGGAGACATCCAAAAGCTGGTTATCACAGAAGAGACAGCCAAAGTGCGCCCTTTTGCTGTAGCAGCAGTTCTCCGGAATATCAAGTTCACTAAAGACCGATATGACAGCTTCATTGAACTTCAGGAGAAACTACACCAGAATATCTGCAGGAAAAGAGCGTTGGTTGCTATTGGAACTCACGACTTGGACACTTTATCAGGCCCATTTACTTACACCGCGAAACGTCCTTCAGATATCAAATTCAAGCCTCTGAATAAGACCAAGGAGTATACAGCTTGTGAATTAATGAACATATACAAGACTGACAACCACCTTAAACATTATTTACATATCATTGAAAGTAAGCCCCTGTATCCAGTTATCTATGACAGCAATGGTGTGGTCCTGTCGATGCCTCCGATTATAAATGGGAATCATTCAAAAATAACAGTAAATACTAGGAATATATTTATTGAATGCACAGGGACTGACTTCACTAAAGCAAAAATCGTGCTTGACATTATTGTCACCATGTTCAGTGAACACTGTGAAAATCAGTTTACAGTTGAAGCAGTTGAAGTAGTTTCTCCTAATGGAAAATCAAGTACCTTTCCAGAGCTGCCTTACAGAAAGGAGATGGTGAGAGCTGATTTAATTAACAAGAAAGTTGGAATCAGAGAAACTCCTGCAAATCTCGCCAAGCTCCTGACCAGGATGTGTCTGAAGTCAGAAGTCATAGGTGACGGCAATCAGATTGAGGTTGAAATTCCTCCGACCAGAGCAGATGTCATCCATGCATGTGACATTGTGGAGGACGCAGCTATTGCTTATGGCTATAACAACATTCAGATGACTCTGCCGAAAACGTACACCATAGCTAATCAATTTCCTCTCAACAAGCTCACCGAGCTCCTCAGACTTGACATGGCTGCGGCTGGCTTCACCGAAGCACTGACTTTTGCTCTGTGCTCCCAAGAAGATATTGCTGACAAGCTTGGCCTGGATATCTCTGCAACAAAGGCAGTGCACATAAGTAATCCTAAAACCGCTGAGTTCCAGGTGGCGCGCACTACCCTTCTTCCTGGCCTTCTAAAGACCATTGCAGCAAACCGGAAGATGCCCCTTCCTCTCAAACTGTTTGAAATCTCTGACGTTGTAGTAAAAGATTCTGGCAAAGATGTAGGTGCGAAAAACTACAGGCATCTCTGTGCTGTTTATTACAACAAGACTCCCGGGTTTGAGATCATCCATGGCTTGCTGGACAGAATTATGCAGCTGCTCGATGTGCCTCCTGGTGAGGAAAGCGGGGGCTACATGATCAAAGCGTCTGCAG	0	0	7	11	0	0	16.0186	24.2974	NA	MMU_CIRCpedia_29893	mmu-Farsb_0004	CIRCpedia: MMU_CIRCpedia_29893,circAtlas: mmu-Farsb_0004	NA	circAtlas: hsa-FARSB_0004,circBase: hsa_circ_0119205,CIRCpedia: HSA_CIRCpedia_39799
circFarsb_444	chr1|78435201|78439970|-	chr1	78435201	78439970	0	-	78435201	78435201	0,0,0	4	93,81,208,62	0,3741,4270,4707	circRNA	Farsb	ENSMUST00000170217.8	14,13,12,11	chr1:78431508-78435201|chr1:78439970-78443603	4769	444	GAGCTGCCTTACAGAAAGGAGATGGTGAGAGCTGATTTAATTAACAAGAAAGTTGGAATCAGAGAAACTCCTGCAAATCTCGCCAAGCTCCTGACCAGGATGTGTCTGAAGTCAGAAGTCATAGGTGACGGCAATCAGATTGAGGTTGAAATTCCTCCGACCAGAGCAGATGTCATCCATGCATGTGACATTGTGGAGGACGCAGCTATTGCTTATGGCTATAACAACATTCAGATGACTCTGCCGAAAACGTACACCATAGCTAATCAATTTCCTCTCAACAAGCTCACCGAGCTCCTCAGACTTGACATGGCTGCGGCTGGCTTCACCGAAGCACTGACTTTTGCTCTGTGCTCCCAAGAAGATATTGCTGACAAGCTTGGCCTGGATATCTCTGCAACAAAGGCAGTGCACATAAGTAATCCTAAAACCGCTGAGTTCCAG	0	0	1	1	0	0	2.22769	2.31396	NA	NA	mmu-Farsb_0006	circAtlas: mmu-Farsb_0006	NA	circAtlas: hsa-FARSB_0003,circBase: hsa_circ_0119206,CIRCpedia: HSA_CIRCpedia_135393
circFarsb_351	chr1|78438942|78439970|-	chr1	78438942	78439970	0	-	78438942	78438942	0,0,0	3	81,208,62	0,529,966	circRNA	Farsb	ENSMUST00000170217.8	13,12,11	chr1:78435294-78438942|chr1:78439970-78443603	1028	351	GAGCTGCCTTACAGAAAGGAGATGGTGAGAGCTGATTTAATTAACAAGAAAGTTGGAATCAGAGAAACTCCTGCAAATCTCGCCAAGCTCCTGACCAGGATGTGTCTGAAGTCAGAAGTCATAGGTGACGGCAATCAGATTGAGGTTGAAATTCCTCCGACCAGAGCAGATGTCATCCATGCATGTGACATTGTGGAGGACGCAGCTATTGCTTATGGCTATAACAACATTCAGATGACTCTGCCGAAAACGTACACCATAGCTAATCAATTTCCTCTCAACAAGCTCACCGAGCTCCTCAGACTTGACATGGCTGCGGCTGGCTTCACCGAAGCACTGACTTTTGCTCTG	0	0	8	4	0	0	17.6863	8.08119	mmu_circ_0008975	MMU_CIRCpedia_38654	NA	circBase: mmu_circ_0008975,CIRCpedia: MMU_CIRCpedia_38654	NA	circAtlas: hsa-FARSB_0060,CIRCpedia: HSA_CIRCpedia_158133
circFarsb_796	chr1|78438942|78449271|-	chr1	78438942	78449271	0	-	78438942	78438942	0,0,0	8	81,208,62,52,62,71,109,151	0,529,966,4661,5665,6946,8777,10178	circRNA	Farsb	ENSMUST00000170217.8	13,12,11,10,9,8,7,6	chr1:78435294-78438942|chr1:78449271-78452826	10329	796	GAAAAGAGCGTTGGTTGCTATTGGAACTCACGACTTGGACACTTTATCAGGCCCATTTACTTACACCGCGAAACGTCCTTCAGATATCAAATTCAAGCCTCTGAATAAGACCAAGGAGTATACAGCTTGTGAATTAATGAACATATACAAGACTGACAACCACCTTAAACATTATTTACATATCATTGAAAGTAAGCCCCTGTATCCAGTTATCTATGACAGCAATGGTGTGGTCCTGTCGATGCCTCCGATTATAAATGGGAATCATTCAAAAATAACAGTAAATACTAGGAATATATTTATTGAATGCACAGGGACTGACTTCACTAAAGCAAAAATCGTGCTTGACATTATTGTCACCATGTTCAGTGAACACTGTGAAAATCAGTTTACAGTTGAAGCAGTTGAAGTAGTTTCTCCTAATGGAAAATCAAGTACCTTTCCAGAGCTGCCTTACAGAAAGGAGATGGTGAGAGCTGATTTAATTAACAAGAAAGTTGGAATCAGAGAAACTCCTGCAAATCTCGCCAAGCTCCTGACCAGGATGTGTCTGAAGTCAGAAGTCATAGGTGACGGCAATCAGATTGAGGTTGAAATTCCTCCGACCAGAGCAGATGTCATCCATGCATGTGACATTGTGGAGGACGCAGCTATTGCTTATGGCTATAACAACATTCAGATGACTCTGCCGAAAACGTACACCATAGCTAATCAATTTCCTCTCAACAAGCTCACCGAGCTCCTCAGACTTGACATGGCTGCGGCTGGCTTCACCGAAGCACTGACTTTTGCTCTG	0	0	3	1	0	0	7.17544	2.08272	NA	MMU_CIRCpedia_29913	NA	CIRCpedia: MMU_CIRCpedia_29913	NA	circAtlas: hsa-FARSB_0030,CIRCpedia: HSA_CIRCpedia_39807
circFarsb_376	chr1|78447719|78452942|-	chr1	78447719	78452942	0	-	78447719	78447719	0,0,0	3	109,151,116	0,1401,5107	circRNA	Farsb	ENSMUST00000170217.8	7,6,5	chr1:78445959-78447719|chr1:78452942-78454829	5223	376	ACAGCCAAAGTGCGCCCTTTTGCTGTAGCAGCAGTTCTCCGGAATATCAAGTTCACTAAAGACCGATATGACAGCTTCATTGAACTTCAGGAGAAACTACACCAGAATATCTGCAGGAAAAGAGCGTTGGTTGCTATTGGAACTCACGACTTGGACACTTTATCAGGCCCATTTACTTACACCGCGAAACGTCCTTCAGATATCAAATTCAAGCCTCTGAATAAGACCAAGGAGTATACAGCTTGTGAATTAATGAACATATACAAGACTGACAACCACCTTAAACATTATTTACATATCATTGAAAGTAAGCCCCTGTATCCAGTTATCTATGACAGCAATGGTGTGGTCCTGTCGATGCCTCCGATTATAAATG	0	0	12	8	0	0	28.0742	16.8746	mmu_circ_0008976	MMU_CIRCpedia_29916	mmu-Farsb_0010	circBase: mmu_circ_0008976,CIRCpedia: MMU_CIRCpedia_29916,circAtlas: mmu-Farsb_0010	NA
circAcsl3_996	chr1|78659309|78672063|+	chr1	78659309	78672063	0	+	78659309	78659309	0,0,0	5	418,178,110,139,151	0,6644,8676,10489,12603	circRNA	Acsl3	ENSMUST00000035779.15	3,4,5,6,7	chr1:78640997-78659309|chr1:78672063-78673797	12754	996	ATTCTCATTGAAATCTGTTAATTCTATTTTTTGAACACTTATGAATAACCACGTATCTTCAACACCATCAACCATGAAGCTAAAACAAACCATCAACCCCATACTTTTATATTTCATACATTTTATAATATCACTCTATACTATTTTAACATACATCCCATTTTATTTTTTGTGTGAGTCAAAACAAGAGAAACCAAACCAAATTAAAGCAAAACCTGTCAGTTCCAAACCGGACTCTGCATACAGATCTATCAACAGTGTGGATGGCTTGGCTTCAGTGCTGTATCCTGGCTGCGATACACTTGATAAAGTCTTTATGTATGCAAAAAACAAATTTAAAAACAAAAGACTATTGGGAACACGTGAAATTTTAAATGAGGAAGATGAAATACAGCCAAATGGAAAAATTTTTAAAAAGGTTATTCTGGGGCACTATAATTGGCTTTCCTATGAAGATGTCTTCATCCGAGCCCTTGACTTTGGAAATGGGTTACAAATGTTGGGCCAGAAACCAAAGGCCAACATCGCCATCTTCTGTGAGACCAGGGCTGAGTGGATGATCGCTGCACAGGCGTGTTTTATGTATAACTTCCAGCTTGTTACACTGTATGCTACTCTGGGAGGTCCAGCCATTGTTCATGGACTGAATGAGACAGAGGTGACCAACATCATTACTAGCAAAGAACTCTTGCAAACAAAGCTGAAGGATATAGTCTCTTTGGTCCCACGTCTGCGGCATATCATTACTGTTGATGGGAAGCCTCCAACCTGGTCTGAGTTCCCCAAAGGTGTCATTGTACACACCATGGCTGCAGTGCAGGCTCTAGGAGTGAAGGCCAACGTGGAAAAGAAAGCTCACAGCAAACCACTGCCCTCAGATATTGCAGTAATCATGTACACAAGTGGGTCCACAGGAATTCCAAAGGGAGTCATGATCTCACACAGCAACATCATTGCTTCTATAACGGGGATGGCGAGAAGGATTCCAAGACTGGG	0	0	1	0	0	0	2.22769	0	NA	NA	NA		NA	circAtlas: hsa-ACSL3_0007,circBase: hsa_circ_0058448,CIRCpedia: HSA_CIRCpedia_39822
circAcsl3_1580	chr1|78659309|78677547|+	chr1	78659309	78677547	0	+	78659309	78659309	0,0,0	10	418,178,110,139,151,124,72,140,173,75	0,6644,8676,10489,12603,14488,14836,15297,17403,18163	circRNA	Acsl3	ENSMUST00000035779.15	3,4,5,6,7,8,9,10,11,12	chr1:78640997-78659309|chr1:78677547-78678985	18238	1580	ATTCTCATTGAAATCTGTTAATTCTATTTTTTGAACACTTATGAATAACCACGTATCTTCAACACCATCAACCATGAAGCTAAAACAAACCATCAACCCCATACTTTTATATTTCATACATTTTATAATATCACTCTATACTATTTTAACATACATCCCATTTTATTTTTTGTGTGAGTCAAAACAAGAGAAACCAAACCAAATTAAAGCAAAACCTGTCAGTTCCAAACCGGACTCTGCATACAGATCTATCAACAGTGTGGATGGCTTGGCTTCAGTGCTGTATCCTGGCTGCGATACACTTGATAAAGTCTTTATGTATGCAAAAAACAAATTTAAAAACAAAAGACTATTGGGAACACGTGAAATTTTAAATGAGGAAGATGAAATACAGCCAAATGGAAAAATTTTTAAAAAGGTTATTCTGGGGCACTATAATTGGCTTTCCTATGAAGATGTCTTCATCCGAGCCCTTGACTTTGGAAATGGGTTACAAATGTTGGGCCAGAAACCAAAGGCCAACATCGCCATCTTCTGTGAGACCAGGGCTGAGTGGATGATCGCTGCACAGGCGTGTTTTATGTATAACTTCCAGCTTGTTACACTGTATGCTACTCTGGGAGGTCCAGCCATTGTTCATGGACTGAATGAGACAGAGGTGACCAACATCATTACTAGCAAAGAACTCTTGCAAACAAAGCTGAAGGATATAGTCTCTTTGGTCCCACGTCTGCGGCATATCATTACTGTTGATGGGAAGCCTCCAACCTGGTCTGAGTTCCCCAAAGGTGTCATTGTACACACCATGGCTGCAGTGCAGGCTCTAGGAGTGAAGGCCAACGTGGAAAAGAAAGCTCACAGCAAACCACTGCCCTCAGATATTGCAGTAATCATGTACACAAGTGGGTCCACAGGAATTCCAAAGGGAGTCATGATCTCACACAGCAACATCATTGCTTCTATAACGGGGATGGCGAGAAGGATTCCAAGACTGGGAGAGGAAGATGTGTATATTGGCTACTTGCCCCTGGCACATGTTCTAGAATTAAGTGCTGAGCTTGTGTGTCTTTCTCATGGATGCCGAATCGGCTACTCTTCACCACAGACATTAGCAGATCAGTCTTCAAAAATAAAAAAAGGAAGCAAAGGAGACACATCCGTGCTGAAGCCAACACTGATGGCAGCTGTTCCGGAAATCATGGATCGGATCTACAAAAATGTCATGAATAAAGTGAATGAAATGAGTGCTTTTCAACGAAACTTGTTTATTTTGGCATATAATTATAAGATGGAACAGATTTCAAAAGGGTGTAGTACTCCACTGTGTGACCGCTTTGTTTTCCGGAATGTCCGAAGGCTGCTGGGTGGAAATATTCGCCTTTTACTGTGTGGTGGTGCTCCGCTTTCTGCAACAACGCAGCGATTCATGAATATCTGTTTCTGCTGTCCCGTTGGTCAGGGGTATGGACTCACAGAATCTACTGGGGCTGGAACAATTACAGAAGTGTGGGACTACAATACCGGCAGAGTGGGAGCACCATTAGTTTGCTGTGAAATCAAATTAAAGAACTGGGAGGAAG	0	0	1	0	0	0	2.22769	0	NA	NA	mmu-Acsl3_0018	circAtlas: mmu-Acsl3_0018	NA
circCul3_333	chr1|80246926|80249427|-	chr1	80246926	80249427	0	-	80246926	80246926	0,0,0	2	146,187	0,2314	circRNA	Cul3	ENSMUST00000163119.8	15,14	chr1:80245004-80246926|chr1:80249427-80254130	2501	333	GAAATTCAACAAGAGACAGATATCCCTGAAAGAGAACTTGTTAGAGCCCTCCAGTCCCTCGCCTGTGGTAAACCAACACAGCGGGTCCTCACAAAAGAACCCAAGTCCAAGGAGATAGAAAGTGGCCACATATTTACAGTTAATGATCAATTCACATCTAAACTACACAGAGTCAAGATTCAAACAGTTGCAGCCAAACAAGGTGAATCCGACCCAGAAAGGAAAGAAACAAGACAGAAAGTAGATGATGACAGAAAACATGAGATAGAAGCTGCTATAGTGCGAATAATGAAGTCTAGGAAGAAGATGCAGCACAATGTTTTAGTAGCAGAG	0	0	2	1	0	0	4.94775	1.84225	NA	MMU_CIRCpedia_30411	mmu-Cul3_0009	CIRCpedia: MMU_CIRCpedia_30411,circAtlas: mmu-Cul3_0009	NA	circAtlas: hsa-AP1S3_0001,circBase: hsa_circ_0058456,CIRCpedia: HSA_CIRCpedia_39834
circCul3_1797	chr1|80246926|80267959|-	chr1	80246926	80267959	0	-	80246926	80246926	0,0,0	12	146,187,135,97,125,108,171,177,146,229,115,161	0,2314,7204,8165,8754,11623,12173,13413,14466,17689,19534,20872	circRNA	Cul3	ENSMUST00000163119.8	15,14,13,12,11,10,9,8,7,6,5,4	chr1:80245004-80246926|chr1:80267959-80281796	21033	1797	GACCGTGTATATGTACAACAGAATAATGTAGAAAATGTCTACAATTTGGGATTAATAATTTTTCGAGATCAAGTTGTACGGTATGGGTGTATTAGGGATCATCTTCGGCAAACTTTATTGGATATGATTGCCAGAGAGCGGAAAGGAGAAGTTGTAGACAGAGGAGCAATAAGAAATGCTTGCCAGATGTTAATGATTTTAGGTCTTGAAGGAAGATCAGTCTATGAGGAAGATTTTGAGGCTCCGTTTTTGGAAATGTCTGCAGAATTTTTTCAGATGGAAAGCCAGAAATTTTTAGCAGAAAACAGTGCTTCAGTATATATAAAGAAAGTAGAAGCTAGGATTAATGAGGAAATAGAGCGGGTGATGCACTGCCTTGACAAATCCACAGAAGAGCCTATTGTGAAGGTGGTGGAGAGGGAACTCATTTCCAAGCACATGAAGACTATTGTAGAAATGGAAAATTCTGGGCTAGTACATATGCTGAAAAATGGAAAGACAGAAGACCTTGCTTGCATGTACAAATTATTTAGTCGTGTGCCAAATGGTTTGAAGACCATGTGTGAATGTATGAGTTGTTATTTGAGGGAACAAGGAAAAGCCCTTGTTTCTGAGGAAGGAGAAGGGAAGAATCCTGTTGACTATATCCAGGGCTTATTGGATCTAAAGAGTAGGTTTGATCGCTTCCTCCAAGAATCCTTCAATAATGACCGGCTCTTTAAACAGACTATTGCTGGGGACTTCGAGTATTTCTTAAACCTCAACTCTAGGTCTCCTGAATACCTCTCATTATTTATTGATGATAAACTGAAAAAGGGAGTCAAAGGGCTAACAGAACAAGAAGTAGAAACAATATTGGATAAGGCAATGGTCCTTTTTAGGTTTATGCAAGAAAAAGATGTATTTGAACGTTATTATAAACAACACCTGGCAAGAAGACTGCTCACAAATAAAAGTGTTTCTGATGACTCTGAGAAAAATATGATTTCTAAATTAAAGACTGAGTGTGGATGTCAATTCACATCGAAACTGGAAGGAATGTTTAGGGATATGAGCATCTCAAACACAACTATGGATGAGTTCAGGCAACATCTACAGGCAACGGGGGTCTCTTTAGGTGGTGTTGATCTCACAGTCCGGGTTCTCACAACGGGATATTGGCCTACTCAGTCAGCCACACCAAAGTGCAACATCCCACCAGCACCAAGACATGCTTTTGAGATATTTAGAAGGTTCTACTTAGCCAAACACAGTGGTCGACAGCTCACACTCCAGCATCACATGGGTTCTGCAGATCTCAATGCCACCTTTTATGGTCCAGTTAAAAAGGAAGATGGATCTGAGGTTGGTGTTGGCGGTGCACAAGTAACTGGTTCTAATACACGGAAGCACATACTGCAAGTCTCCACTTTCCAGATGACCATATTAATGCTTTTTAATAATAGAGAGAAGTACACATTTGAGGAAATTCAACAAGAGACAGATATCCCTGAAAGAGAACTTGTTAGAGCCCTCCAGTCCCTCGCCTGTGGTAAACCAACACAGCGGGTCCTCACAAAAGAACCCAAGTCCAAGGAGATAGAAAGTGGCCACATATTTACAGTTAATGATCAATTCACATCTAAACTACACAGAGTCAAGATTCAAACAGTTGCAGCCAAACAAGGTGAATCCGACCCAGAAAGGAAAGAAACAAGACAGAAAGTAGATGATGACAGAAAACATGAGATAGAAGCTGCTATAGTGCGAATAATGAAGTCTAGGAAGAAGATGCAGCACAATGTTTTAGTAGCAGAG	0	0	3	1	0	0	6.12309	2.31396	NA	MMU_CIRCpedia_229155	mmu-Cul3_0006	CIRCpedia: MMU_CIRCpedia_229155,circAtlas: mmu-Cul3_0006	NA	circAtlas: hsa-CUL3_0008,circBase: hsa_circ_0119235,CIRCpedia: HSA_CIRCpedia_122915
circCul3_1776	chr1|80254130|80300773|-	chr1	80254130	80300773	0	-	80254130	80254130	0,0,0	12	135,97,125,108,171,177,146,229,115,161,114,198	0,961,1550,4419,4969,6209,7262,10485,12330,13668,27666,46445	circRNA	Cul3	ENSMUST00000163119.8	13,12,11,10,9,8,7,6,5,4,3,2	chr1:80249427-80254130|chr1:80300773-80317962	46643	1776	ATGACCATGGATGAAAAATATGTAAACAGCATTTGGGACCTTCTGAAAAATGCAATTCAAGAAATCCAGCGTAAGAATAACAGTGGTCTTAGTTTTGAGGAGCTCTATAGAAATGCATATACAATGGTTTTGCATAAACATGGAGAAAAGCTCTACACTGGACTAAGAGAAGTTGTTACTGAACATCTCATAAATAAGGTGCGAGAAGATGTACTAAATTCATTGAATAACAACTTTCTTCAAACACTAAATCAAGCTTGGAATGATCATCAAACAGCCATGGTGATGATTAGAGACATATTAATGTATATGGACCGTGTATATGTACAACAGAATAATGTAGAAAATGTCTACAATTTGGGATTAATAATTTTTCGAGATCAAGTTGTACGGTATGGGTGTATTAGGGATCATCTTCGGCAAACTTTATTGGATATGATTGCCAGAGAGCGGAAAGGAGAAGTTGTAGACAGAGGAGCAATAAGAAATGCTTGCCAGATGTTAATGATTTTAGGTCTTGAAGGAAGATCAGTCTATGAGGAAGATTTTGAGGCTCCGTTTTTGGAAATGTCTGCAGAATTTTTTCAGATGGAAAGCCAGAAATTTTTAGCAGAAAACAGTGCTTCAGTATATATAAAGAAAGTAGAAGCTAGGATTAATGAGGAAATAGAGCGGGTGATGCACTGCCTTGACAAATCCACAGAAGAGCCTATTGTGAAGGTGGTGGAGAGGGAACTCATTTCCAAGCACATGAAGACTATTGTAGAAATGGAAAATTCTGGGCTAGTACATATGCTGAAAAATGGAAAGACAGAAGACCTTGCTTGCATGTACAAATTATTTAGTCGTGTGCCAAATGGTTTGAAGACCATGTGTGAATGTATGAGTTGTTATTTGAGGGAACAAGGAAAAGCCCTTGTTTCTGAGGAAGGAGAAGGGAAGAATCCTGTTGACTATATCCAGGGCTTATTGGATCTAAAGAGTAGGTTTGATCGCTTCCTCCAAGAATCCTTCAATAATGACCGGCTCTTTAAACAGACTATTGCTGGGGACTTCGAGTATTTCTTAAACCTCAACTCTAGGTCTCCTGAATACCTCTCATTATTTATTGATGATAAACTGAAAAAGGGAGTCAAAGGGCTAACAGAACAAGAAGTAGAAACAATATTGGATAAGGCAATGGTCCTTTTTAGGTTTATGCAAGAAAAAGATGTATTTGAACGTTATTATAAACAACACCTGGCAAGAAGACTGCTCACAAATAAAAGTGTTTCTGATGACTCTGAGAAAAATATGATTTCTAAATTAAAGACTGAGTGTGGATGTCAATTCACATCGAAACTGGAAGGAATGTTTAGGGATATGAGCATCTCAAACACAACTATGGATGAGTTCAGGCAACATCTACAGGCAACGGGGGTCTCTTTAGGTGGTGTTGATCTCACAGTCCGGGTTCTCACAACGGGATATTGGCCTACTCAGTCAGCCACACCAAAGTGCAACATCCCACCAGCACCAAGACATGCTTTTGAGATATTTAGAAGGTTCTACTTAGCCAAACACAGTGGTCGACAGCTCACACTCCAGCATCACATGGGTTCTGCAGATCTCAATGCCACCTTTTATGGTCCAGTTAAAAAGGAAGATGGATCTGAGGTTGGTGTTGGCGGTGCACAAGTAACTGGTTCTAATACACGGAAGCACATACTGCAAGTCTCCACTTTCCAGATGACCATATTAATGCTTTTTAATAATAGAGAGAAGTACACATTTGAG	0	0	1	0	0	0	2.22769	0	NA	NA	mmu-Cul3_0004	circAtlas: mmu-Cul3_0004	NA	circAtlas: hsa-CUL3_0002,circBase: hsa_circ_0058480,CIRCpedia: HSA_CIRCpedia_39860
circDock10_549	chr1|80487993|80493352|-	chr1	80487993	80493352	0	-	80487993	80487993	0,0,0	3	191,211,147	0,2150,5212	circRNA	Dock10	ENSMUST00000077946.12	53,52,51	chr1:80483438-80487993|chr1:80493352-80501432	5359	549	GGATTCTTTGAGGAGGAGGAAGGTAAAGAGTATATCTACAAAGAGCCTAAGCTGACAGGGCTCTCGGAGATCTCCCAAAGGCTTCTCAAGCTCTATGCAGACAAATTTGGAGCAGACAATGTGAAAATAATTCAAGATTCCAACAAGGTAAACCCCAAGGATCTGGACCCCAAATATGCCTATATTCAGGTGACCTATGTCACACCATTCTTTGAAGAAAAGGAAATCGAGGACCGAAAGACAGACTTTGAAATGCATCACAACATCAATCGCTTTGTCTTTGAGACACCCTTCACTCTGTCAGGCAAGAAGCACGGAGGAGTGGCTGAGCAGTGCAAGCGGAGGACAGTCCTGACCACAAGCCACTTGTTCCCCTACGTAAAGAAGAGGATCCAGGTCATCAGCCAATCAAGCACAGAGCTGAATCCTATCGAGGTGGCAATTGATGAGATGTCCAGGAAGGTCTCTGAGCTTAATCAGCTGTGCACCACAGAGGAGGTGGATATGATCCGCCTACAGCTCAAACTCCAGGGCAGTGTCAGCGTGAAG	0	0	1	3	0	0	2.22769	6.47018	NA	MMU_CIRCpedia_30514	mmu-Dock10_0012	CIRCpedia: MMU_CIRCpedia_30514,circAtlas: mmu-Dock10_0012	NA
circDock10_373	chr1|80526849|80530541|-	chr1	80526849	80530541	0	-	80526849	80526849	0,0,0	4	45,97,84,147	0,573,2322,3545	circRNA	Dock10	ENSMUST00000077946.12	31,30,29,28	chr1:80521233-80526849|chr1:80530541-80536883	3692	373	CTTCCCAGAGCTCAAAGATTCCCCGAGTCTTACCAAAGCGAACTAGACAACTTGGTGATGGGCCTGTGTGACCACGTGATTTGGAAATGCAAGGAAGCCCCTGAGGAAACCAAAAGAGCAAACCACAGCGTTGCCAGATTCCTTAAGCGCTGCTTTACATTTATGGACCGGGGATTCGTGTTTAAGATGGTGAACAATTACATCAGCATGTTCTCTTCTGGTGAGTTTAAGACTTTATGCCAGTATAAGTTTGATTTCCTTCAGGAAGTTTGTCAACATGAGCACTTTATCCCTTTGTGTCTCCCCATAAGATCTGCAAACATTCCAGATCCCTTGACACCTTCAGAATCAATCCGAGAGTTACATGCCTCAG	0	0	7	4	0	0	14.4739	7.84995	NA	MMU_CIRCpedia_226722	mmu-Dock10_0004	CIRCpedia: MMU_CIRCpedia_226722,circAtlas: mmu-Dock10_0004	NA	CIRCpedia: HSA_CIRCpedia_93780
circDock10_629	chr1|80526849|80542288|-	chr1	80526849	80542288	0	-	80526849	80526849	0,0,0	7	45,97,84,147,72,114,70	0,573,2322,3545,10034,11768,15369	circRNA	Dock10	ENSMUST00000077946.12	31,30,29,28,27,26,25	chr1:80521233-80526849|chr1:80542288-80544444	15439	629	GGTTCTGGCTGACATTGTGGCCAAGTGTCATGAGGAGCAACTAGACCATTCTGTCCAGTCATACATTAAGTTTGTATTCAAGACCAAATCCTACAAAGAAAGAACAATACATGAGGAACTGGCTAAAAATTTGAGTGATCTTTTGAAGTCCAATGACTCAACGATAGTCAAGCATGTTCTAGAGCATTCTTGGTTCTTCTTTGCCATTATTCTAAAATCAATGGCACAGCACTTGATTGACACAAACAAAATTCAGCTTCCCAGAGCTCAAAGATTCCCCGAGTCTTACCAAAGCGAACTAGACAACTTGGTGATGGGCCTGTGTGACCACGTGATTTGGAAATGCAAGGAAGCCCCTGAGGAAACCAAAAGAGCAAACCACAGCGTTGCCAGATTCCTTAAGCGCTGCTTTACATTTATGGACCGGGGATTCGTGTTTAAGATGGTGAACAATTACATCAGCATGTTCTCTTCTGGTGAGTTTAAGACTTTATGCCAGTATAAGTTTGATTTCCTTCAGGAAGTTTGTCAACATGAGCACTTTATCCCTTTGTGTCTCCCCATAAGATCTGCAAACATTCCAGATCCCTTGACACCTTCAGAATCAATCCGAGAGTTACATGCCTCAG	0	0	4	2	0	0	8.07079	4.16544	mmu_circ_0008987	MMU_CIRCpedia_30533	mmu-Dock10_0021	circBase: mmu_circ_0008987,CIRCpedia: MMU_CIRCpedia_30533,circAtlas: mmu-Dock10_0021	NA	circAtlas: hsa-DOCK10_0004
circDock10_1521	chr1|80526849|80551984|-	chr1	80526849	80551984	0	-	80526849	80526849	0,0,0	15	45,97,84,147,72,114,70,119,93,87,122,124,93,66,188	0,573,2322,3545,10034,11768,15369,17595,18159,18863,19305,19614,23324,24347,24947	circRNA	Dock10	ENSMUST00000077946.12	31,30,29,28,27,26,25,24,23,22,21,20,19,18,17	chr1:80521233-80526849|chr1:80551984-80553575	25135	1521	ACTGTGTAACATCGTCCTTTATCCCTGTCAAGCCCTTCAACGTGTCGGCTCAGTCAGAACCTACAGTGGAGGTGGAAGAATTTATTTATGACTCAACAAAGTATTGCCGTCCATACCGAGTATACAAAAATCAAATTTATGTATACCCCAAACACCTCAAATACGATAGCCAGAAATGCTTCAACAAGGCACGGAATATAACTGTGTGCATTGAATTCAAAAATTCAGATGACGATGGAGCCAAGCCCATGAAGTGTATTTATGGGAAACCTGGAGGGCCCCTCTTCACTTCCTCTGCCTACACGGCTGTGCTACACCATTCTCAAAATCCAGATTTCTCTGATGAGGTGAAAATTGAACTACCAACACAACTCCATGGAAAACATCACCTTTTGTTCTCCTTTTACCACATCACATGTGACATCAATGCCAAAGCCAATGCCAAAAAGAAAGAGGCTTTGGAGACATCAGTGGGCTATGCATGGCTTCCTCTGATGAAACATGATCAAATAGCTTCTCAGGAGTACAACATCCCAATAGCAACGACCCTGCCTCCTAATTATTTAAGCATTCAAGATCCTACAAGTGCAAAGCATGGTGGAAGTGACATTAAATGGGTCGATGGTGGCAAACCGCTTTTCAAAGTGTCCACATTTGTTGTATCAACAGTGAACACTCAGGACCCACATGTAAATGCATTTTTCCGTCAGTGCCAAAAAAGAGAAAAAGACATGTCTCAGTCACCTACCTCCAGCTTTGTCCGTGCCTGTAAGAACTTACTAAATGTGGACAAGATCCACTCCATCATGAGTTTCCTGCCTATCATCTTGAACCAGCTCTTCAAAATTCTAGTGCAGAACGAGGAAGATGAAATTACTGCGACCGTCACCAGGGTTCTGGCTGACATTGTGGCCAAGTGTCATGAGGAGCAACTAGACCATTCTGTCCAGTCATACATTAAGTTTGTATTCAAGACCAAATCCTACAAAGAAAGAACAATACATGAGGAACTGGCTAAAAATTTGAGTGATCTTTTGAAGTCCAATGACTCAACGATAGTCAAGCATGTTCTAGAGCATTCTTGGTTCTTCTTTGCCATTATTCTAAAATCAATGGCACAGCACTTGATTGACACAAACAAAATTCAGCTTCCCAGAGCTCAAAGATTCCCCGAGTCTTACCAAAGCGAACTAGACAACTTGGTGATGGGCCTGTGTGACCACGTGATTTGGAAATGCAAGGAAGCCCCTGAGGAAACCAAAAGAGCAAACCACAGCGTTGCCAGATTCCTTAAGCGCTGCTTTACATTTATGGACCGGGGATTCGTGTTTAAGATGGTGAACAATTACATCAGCATGTTCTCTTCTGGTGAGTTTAAGACTTTATGCCAGTATAAGTTTGATTTCCTTCAGGAAGTTTGTCAACATGAGCACTTTATCCCTTTGTGTCTCCCCATAAGATCTGCAAACATTCCAGATCCCTTGACACCTTCAGAATCAATCCGAGAGTTACATGCCTCAG	0	0	7	0	0	0	16.0186	0	NA	NA	mmu-Dock10_0009	circAtlas: mmu-Dock10_0009	NA
circDock10_2913	chr1|80536883|80626049|-	chr1	80536883	80626049	0	-	80536883	80536883	0,0,0	26	72,114,70,119,93,87,122,124,93,66,188,80,123,83,123,222,156,84,86,184,135,123,73,83,90,120	0,1734,5335,7561,8125,8829,9271,9580,13290,14313,14913,16692,19419,25829,27162,27482,33350,33606,33992,36374,46624,46998,47386,56125,75033,89046	circRNA	Dock10	ENSMUST00000077946.12	27,26,25,24,23,22,21,20,19,18,17,16,15,14,13,12,11,10,9,8,7,6,5,4,3,2	chr1:80530541-80536883|chr1:80626049-80736042	89166	2913	CAGGAAAAGCCCAGACTCTTGGATCCTTTGGATTATGAAACCGTCATTGAAGAACTTGAAAAGACCTATCGGGATGATCCTCTTCAGGACCTTCTGTTCTTCCCCAGTGATGACTTCTCAACAGCCACGGTTTCTTGGGATATCCGAACACTCTATTCGACGGTACCAGAAGAGGCAGAGCACAGGGCAGAAAGTCTGCTGGTGAAAGAGGCTTGTAAATTCTACAGTTCCCAGTGGTACGTGGTAAACTACAAATATGAACAATATTCTGGAGATATTCGACAGTTGCCCCGAGCAGAACACAAGCCAGAGAAACTTCCTTCACATTCCTTTGAGGTTGACCATGAAGATGCTGATAAGGATGAAGATACCACATCCCACTCATCATCCAAGGGCGGTGGGGGAGCTGGAGGTACTGGTGTGTTCAAGTCTGGCTGGCTTTACAAGGGGAATTTTAACAGCACTGTGAACAATACTGTCACTGTTCGGTCATTCAAAAAGCGCTACTTCCAGCTGACTCAGTTGCCTGATAACTCCTACATTATGAACTTTTACAAAGATGAAAAGATATCCAAAGAGCCCAAGGGCTGCATCTTTTTGGATTCCTGCACAGGTGTAGTACAGAATAACAGGCTGAGGAAATATGCCTTCGAGTTGAAGATGAACGACCTGACCTATTTTGTGCTGGCTGCTGAAACAGAGTCAGATATGGACGAATGGATCCACACACTTAACCGTATCCTGCAGATCAGTCCCGAGGGCCCACTCCAGGGAAGGAAAAGTGCAGAGCTTGCTGAGCTGGGGCTAGATCCACTGGATAACTGCGTGACTTGTGAATGTACACTGGAGGAAACGGATTCTTCAGAGAACAGCCTACATCCTGACTTTGCAAAATACCTCACAGAAACCGAAGACACTGTCAAAACAACACGAAACATGGGCAGACTCAATCTGTTCTCCCTGGACCCAGACATAGACACCCTGAAGCTTCAAAAAAGGGACAGTTTTGAAAATGAGTTGATGATCAAACCCTTTGAAGAGAAAGCTGCCAAAAGAATCATGATCATCTGTAGAGCTCTCAACTTCAATCTTCAGGGATGTGTTACAGAGAATGAATATGACCCTGTAACCAATATTGAGCCCTTTTTTGTGAGCGTGGCACTTTACGACCTCAGAGATAACAGGAAGATCTCTGCGGACTTCCACGTGGACCTAAATCACCCTGCTGTCCGGCAGATGCTCTCGGGGACCCCACCGGCCTTGGAAAACGGCAATATTGACACCGGTACACCAAGACAATCGGAAGAACCTCACATAAAGGGCCTTCCAGAGGAATGGTTAAAATTCCCAAAGCAGGCTGTCTTCTCTGTGAGTGATCCACACTCTGAAATTGTTTTGGTGGCCAAAGTCGAAAAAGTCTTAATGGGAAACATCGGGAGTGGTGCTGAACCTTATATCAAGAATCCAGACTCCAACAAGTTTGCACAAAAGATTCTAAAATCCAATAGGCAGTTCTGCAGCAAATTGGGGAAATATCGGATGCCGTTTGCTTGGGCAGTGAGATCTGTATTTAAGGACAACCAGGGGAACGTGGACAGGGACTCACGGTTTTCACCACTGTATAGACAAGAAAGCAGCAAGATGTCGTCTGAGGACCTCCTAAAACTGGTGTCAGACTACAGAAGAGCTGACCGGATAAGCAAAATGCAGAGCATCCCTGGAAGCCTGGATATTGCTGTGGACAACATTCCCTTGGAGCACCCAAACTGTGTAACATCGTCCTTTATCCCTGTCAAGCCCTTCAACGTGTCGGCTCAGTCAGAACCTACAGTGGAGGTGGAAGAATTTATTTATGACTCAACAAAGTATTGCCGTCCATACCGAGTATACAAAAATCAAATTTATGTATACCCCAAACACCTCAAATACGATAGCCAGAAATGCTTCAACAAGGCACGGAATATAACTGTGTGCATTGAATTCAAAAATTCAGATGACGATGGAGCCAAGCCCATGAAGTGTATTTATGGGAAACCTGGAGGGCCCCTCTTCACTTCCTCTGCCTACACGGCTGTGCTACACCATTCTCAAAATCCAGATTTCTCTGATGAGGTGAAAATTGAACTACCAACACAACTCCATGGAAAACATCACCTTTTGTTCTCCTTTTACCACATCACATGTGACATCAATGCCAAAGCCAATGCCAAAAAGAAAGAGGCTTTGGAGACATCAGTGGGCTATGCATGGCTTCCTCTGATGAAACATGATCAAATAGCTTCTCAGGAGTACAACATCCCAATAGCAACGACCCTGCCTCCTAATTATTTAAGCATTCAAGATCCTACAAGTGCAAAGCATGGTGGAAGTGACATTAAATGGGTCGATGGTGGCAAACCGCTTTTCAAAGTGTCCACATTTGTTGTATCAACAGTGAACACTCAGGACCCACATGTAAATGCATTTTTCCGTCAGTGCCAAAAAAGAGAAAAAGACATGTCTCAGTCACCTACCTCCAGCTTTGTCCGTGCCTGTAAGAACTTACTAAATGTGGACAAGATCCACTCCATCATGAGTTTCCTGCCTATCATCTTGAACCAGCTCTTCAAAATTCTAGTGCAGAACGAGGAAGATGAAATTACTGCGACCGTCACCAGGGTTCTGGCTGACATTGTGGCCAAGTGTCATGAGGAGCAACTAGACCATTCTGTCCAGTCATACATTAAGTTTGTATTCAAGACCAAATCCTACAAAGAAAGAACAATACATGAGGAACTGGCTAAAAATTTGAGTGATCTTTTGAAGTCCAATGACTCAACGATAGTCAAGCATGTTCTAGAGCATTCTTGGTTCTTCTTTGCCATTATTCTAAAATCAATGGCACAGCACTTGATTGACACAAACAAAATTCAG	0	0	1	2	0	0	2.22769	4.62793	NA	NA	NA		NA
circDock10_347	chr1|80550173|80551984|-	chr1	80550173	80551984	0	-	80550173	80550173	0,0,0	3	93,66,188	0,1023,1623	circRNA	Dock10	ENSMUST00000077946.12	19,18,17	chr1:80546587-80550173|chr1:80551984-80553575	1811	347	ACTGTGTAACATCGTCCTTTATCCCTGTCAAGCCCTTCAACGTGTCGGCTCAGTCAGAACCTACAGTGGAGGTGGAAGAATTTATTTATGACTCAACAAAGTATTGCCGTCCATACCGAGTATACAAAAATCAAATTTATGTATACCCCAAACACCTCAAATACGATAGCCAGAAATGCTTCAACAAGGCACGGAATATAACTGTGTGCATTGAATTCAAAAATTCAGATGACGATGGAGCCAAGCCCATGAAGTGTATTTATGGGAAACCTGGAGGGCCCCTCTTCACTTCCTCTGCCTACACGGCTGTGCTACACCATTCTCAAAATCCAGATTTCTCTGATGAG	0	0	1	0	0	0	2.22769	0	NA	NA	NA		NA
circDock10_768	chr1|80570233|80584004|-	chr1	80570233	80584004	0	-	80570233	80570233	0,0,0	6	156,84,86,184,135,123	0,256,642,3024,13274,13648	circRNA	Dock10	ENSMUST00000077946.12	11,10,9,8,7,6	chr1:80564587-80570233|chr1:80584004-80584269	13771	768	GATACCACATCCCACTCATCATCCAAGGGCGGTGGGGGAGCTGGAGGTACTGGTGTGTTCAAGTCTGGCTGGCTTTACAAGGGGAATTTTAACAGCACTGTGAACAATACTGTCACTGTTCGGTCATTCAAAAAGCGCTACTTCCAGCTGACTCAGTTGCCTGATAACTCCTACATTATGAACTTTTACAAAGATGAAAAGATATCCAAAGAGCCCAAGGGCTGCATCTTTTTGGATTCCTGCACAGGTGTAGTACAGAATAACAGGCTGAGGAAATATGCCTTCGAGTTGAAGATGAACGACCTGACCTATTTTGTGCTGGCTGCTGAAACAGAGTCAGATATGGACGAATGGATCCACACACTTAACCGTATCCTGCAGATCAGTCCCGAGGGCCCACTCCAGGGAAGGAAAAGTGCAGAGCTTGCTGAGCTGGGGCTAGATCCACTGGATAACTGCGTGACTTGTGAATGTACACTGGAGGAAACGGATTCTTCAGAGAACAGCCTACATCCTGACTTTGCAAAATACCTCACAGAAACCGAAGACACTGTCAAAACAACACGAAACATGGGCAGACTCAATCTGTTCTCCCTGGACCCAGACATAGACACCCTGAAGCTTCAAAAAAGGGACAGTTTTGAAAATGAGTTGATGATCAAACCCTTTGAAGAGAAAGCTGCCAAAAGAATCATGATCATCTGTAGAGCTCTCAACTTCAATCTTCAGGGATGTGTTACAGAGAATGAATATGACCCTGTAACCAAT	0	0	1	0	0	0	2.22769	0	NA	NA	NA		NA	circAtlas: hsa-DOCK10_0018
circCol4a4_306	chr1|82433443|82434616|-	chr1	82433443	82434616	0	-	82433443	82433443	0,0,0	2	189,117	0,1056	circRNA	Col4a4	ENSMUST00000087050.7	46,45	chr1:82431784-82433443|chr1:82434616-82439771	1173	306	GGTGCAAAGGAGAGCCTGGACCGGATGGCAGACGGGGCCAGGATGGCATCCCTGGATCTCCCGGGCCTCCTGGACGCAAAGGTGACACTGGAGAGGCAGGGTGTCCTGGAGCACCAGGCCCTCCTGGTCCAACTGGTGATCCTGGGCCCAAGGGGTTTGGCCCTGGATCGCTCAGTGGCTTCCTCCTGGTTCTCCACAGTCAGACTGACCAGGAACCGGCCTGCCCCGTGGGCATGCCTCGGCTTTGGACAGGGTACAGCTTGTTGTACATGGAAGGACAGGAGAAGGCGCACAATCAAGATCTTG	0	0	3	0	0	0	7.66782	0	NA	NA	mmu-Col4a4_0001	circAtlas: mmu-Col4a4_0001	NA	circAtlas: hsa-RHBDD1_0001,circBase: hsa_circ_0058497,CIRCpedia: HSA_CIRCpedia_39880
circCol4a3_385	chr1|82637944|82644651|+	chr1	82637944	82644651	0	+	82637944	82637944	0,0,0	7	63,60,45,54,42,85,36	0,602,1978,2672,4353,6297,6671	circRNA	Col4a3	ENSMUST00000113457.9	14,15,16,17,18,19,20	chr1:82634944-82637944|chr1:82644651-82646640	6707	385	GACTTCAAGGGAGAGAAAGGAGATGAGGGAGAGAGGGGTGAACCCGGACCTCCTGGACCCTCGGGGCCACCTGGAGACTCCTATGGATCAGAAAAGGGTGCGCCTGGAGAGCCTGGTCCTCGGGGCAAACCTGGAAAAGATGGTGCCCCTGGCTTCCCTGGCACTGAGGGAGCCAAAGGCAACAGGGGCTTTCCTGGGTTGAGGGGTGAAGCTGGCATTAAGGGAAGGAAAGGAGACATTGGCCCCCCAGGATTTCCTGGTCCAACAGAATATTATGACGCATACCTGGAAAAGGGAGAGAGAGGAATGCCAGGCCTTCCTGGGCCCAAAGGAGCCCGTGGCCCACAGGGTCCAAGTGGTCCCCCTGGAGTCCCTGGAAGTCCTG	0	0	2	0	0	0	4.45537	0	NA	NA	mmu-Col4a3_0002	circAtlas: mmu-Col4a3_0002	NA
circAgfg1_373	chr1|82836076|82853171|+	chr1	82836076	82853171	0	+	82836076	82836076	0,0,0	3	94,116,163	0,12329,16932	circRNA	Agfg1	ENSMUST00000189220.7	2,3,4	chr1:82817610-82836076|chr1:82853171-82853891	17095	373	GAGAGGGTTAAATCCACCTCACAGGGTGAAATCTATCTCCATGACAACATTTACACAACAGGAAATTGAATTCCTACAAAAACATGGAAATGAAGTCTGCAAACAGATATGGCTAGGATTATTTGATGACAGATCTTCAGCAATTCCAGACTTCAGGGATCCACAAAAAGTGAAAGAGTTTCTACAAGAGAAATATGAAAAGAAAAGATGGTATGTTCCGCCAGAGCAAGCCAAAGTGGTGGCCTCGGTTCATGCGTCTATTTCAGGGTCTTCTGCCAGCAGCACAAGCAGCACCCCGGAGGTCAAGCCCCTGAAATCCCTGTTGGGAGAGTCTGCACCCGCACTGCACCTAAATAAGGGCACACCTAGTCAG	0	0	9	9	0	0	20.6864	19.6602	mmu_circ_0008998	MMU_CIRCpedia_31132	mmu-Agfg1_0007	circBase: mmu_circ_0008998,CIRCpedia: MMU_CIRCpedia_31132,circAtlas: mmu-Agfg1_0007	NA	circAtlas: hsa-AGFG1_0006,circBase: hsa_circ_0058512,CIRCpedia: HSA_CIRCpedia_39892
circAgfg1_1453	chr1|82836076|82872288|+	chr1	82836076	82872288	0	+	82836076	82836076	0,0,0	11	94,116,163,154,120,210,181,77,93,159,86	0,12329,16932,17815,21652,23872,24825,27755,28019,35068,36126	circRNA	Agfg1	ENSMUST00000189220.7	2,3,4,5,6,7,8,9,10,11,12	chr1:82817610-82836076|chr1:82872288-82872719	36212	1453	GAGAGGGTTAAATCCACCTCACAGGGTGAAATCTATCTCCATGACAACATTTACACAACAGGAAATTGAATTCCTACAAAAACATGGAAATGAAGTCTGCAAACAGATATGGCTAGGATTATTTGATGACAGATCTTCAGCAATTCCAGACTTCAGGGATCCACAAAAAGTGAAAGAGTTTCTACAAGAGAAATATGAAAAGAAAAGATGGTATGTTCCGCCAGAGCAAGCCAAAGTGGTGGCCTCGGTTCATGCGTCTATTTCAGGGTCTTCTGCCAGCAGCACAAGCAGCACCCCGGAGGTCAAGCCCCTGAAATCCCTGTTGGGAGAGTCTGCACCCGCACTGCACCTAAATAAGGGCACACCTAGTCAGTCCCCAGTTGTAGGTCGCTCTCAAGGGCAGCAGCAGGAGAAGAAGCAGTTTGACCTTTTGAGTGATCTTGGCTCAGACATCTTTGCTGCTCCAGCTCCTCAGTCAACAGCTACAGCCAATTTTGCTAACTTTGCACACTTTAACAGTCATGCAGCTCAGAATTCTGCAAATGCAGATTTTGCAAACTTTGATGCATTTGGACAGTCTAGTGGTTCGAGTAATTTTGGAGGTTTCCCCACAGCAAGTCACTCTTCTTTTCAGCCCCAGACTACAGGTGGAAGTGCTGGATCAGTAAATGCTAATTTTGCTCATTTTGATAACTTCCCTAAATCCTCCAGTGCTGATTTTGGAACCTTCAGTACATCCCAGAGTCATCAGACAGCATCAACTGTTAGTAAAGTTTCAACAAACAAAGCTGGTTTACAGACAGCAGACAAATATGCGGCACTTGCTAATTTAGACAATATCTTCAGTGCTGGGCAAGGAGGTGATCAAGGGAGTGGTTTTGGGACCACGGGTAAAGCTCCTGTTGGTTCTGTGGTTTCAGTTCCCAGTCATTCAAGTGCATCTTCAGACAAGTATGCAGCCCTGGCAGAGTTAGACAGCGTGTTCAGCTCTGCAGCCACCTCCAGTAATGCGTACACGCCCACCAGTAATGCTAGCAGCAGTGTCTTTGGAACAGTGCCTGTGGGTGCCTCTGCTCAGACACAACCTGCTTCAAGTGGTCCTGCTCCGTTTGGGGCTACGCCTTCTACGAATCCATTTGTTGCTGCTACTGGTCCTTCTGCGGCATCGTCTACAAACCCATTTCAGACCAATGCCAGAGGAGCAACAGCGGCAACCTTTGGCACCGCATCTATGAGTATGCCAGCAGGATTTGGCACTCCTGCCCAGTATAGTCTCCCTACCAGCTTTAGTGGCAGTTTCCAGCAGCCTGCCTTCCCAGCCCAAGCAGCTTTCCCTCAGCAGACAGCCTTTTCTCAACAGCCCAATGGTTTCGCCACGTTTGGACAAACAAAACCAGTGGTAACCCCTTTCGGTCAAGTAGCAGCTGCTGGAGTGTCTAGTAATCCTTTTATG	0	0	1	1	0	0	2.22769	2.31396	NA	MMU_CIRCpedia_217957	mmu-Agfg1_0015	CIRCpedia: MMU_CIRCpedia_217957,circAtlas: mmu-Agfg1_0015	NA	circAtlas: hsa-AGFG1_0004,circBase: hsa_circ_0058518,CIRCpedia: HSA_CIRCpedia_39896
circAgfg1_279	chr1|82848405|82853171|+	chr1	82848405	82853171	0	+	82848405	82848405	0,0,0	2	116,163	0,4603	circRNA	Agfg1	ENSMUST00000189220.7	3,4	chr1:82836170-82848405|chr1:82853171-82853891	4766	279	GTCTGCAAACAGATATGGCTAGGATTATTTGATGACAGATCTTCAGCAATTCCAGACTTCAGGGATCCACAAAAAGTGAAAGAGTTTCTACAAGAGAAATATGAAAAGAAAAGATGGTATGTTCCGCCAGAGCAAGCCAAAGTGGTGGCCTCGGTTCATGCGTCTATTTCAGGGTCTTCTGCCAGCAGCACAAGCAGCACCCCGGAGGTCAAGCCCCTGAAATCCCTGTTGGGAGAGTCTGCACCCGCACTGCACCTAAATAAGGGCACACCTAGTCAG	0	0	1	0	0	0	2.22769	0	NA	MMU_CIRCpedia_31137	mmu-Agfg1_0020	CIRCpedia: MMU_CIRCpedia_31137,circAtlas: mmu-Agfg1_0020	NA	circAtlas: hsa-AGFG1_0021,CIRCpedia: HSA_CIRCpedia_363975
circAgfg1_433	chr1|82848405|82854045|+	chr1	82848405	82854045	0	+	82848405	82848405	0,0,0	3	116,163,154	0,4603,5486	circRNA	Agfg1	ENSMUST00000189220.7	3,4,5	chr1:82836170-82848405|chr1:82854045-82857728	5640	433	GTCTGCAAACAGATATGGCTAGGATTATTTGATGACAGATCTTCAGCAATTCCAGACTTCAGGGATCCACAAAAAGTGAAAGAGTTTCTACAAGAGAAATATGAAAAGAAAAGATGGTATGTTCCGCCAGAGCAAGCCAAAGTGGTGGCCTCGGTTCATGCGTCTATTTCAGGGTCTTCTGCCAGCAGCACAAGCAGCACCCCGGAGGTCAAGCCCCTGAAATCCCTGTTGGGAGAGTCTGCACCCGCACTGCACCTAAATAAGGGCACACCTAGTCAGTCCCCAGTTGTAGGTCGCTCTCAAGGGCAGCAGCAGGAGAAGAAGCAGTTTGACCTTTTGAGTGATCTTGGCTCAGACATCTTTGCTGCTCCAGCTCCTCAGTCAACAGCTACAGCCAATTTTGCTAACTTTGCACACTTTAACAGTCATGCAG	0	0	2	0	0	0	4.45537	0	NA	NA	mmu-Agfg1_0005	circAtlas: mmu-Agfg1_0005	NA	CIRCpedia: HSA_CIRCpedia_39898
circAgfg1_553	chr1|82848405|82857848|+	chr1	82848405	82857848	0	+	82848405	82848405	0,0,0	4	116,163,154,120	0,4603,5486,9323	circRNA	Agfg1	ENSMUST00000189220.7	3,4,5,6	chr1:82836170-82848405|chr1:82857848-82859948	9443	553	GTCTGCAAACAGATATGGCTAGGATTATTTGATGACAGATCTTCAGCAATTCCAGACTTCAGGGATCCACAAAAAGTGAAAGAGTTTCTACAAGAGAAATATGAAAAGAAAAGATGGTATGTTCCGCCAGAGCAAGCCAAAGTGGTGGCCTCGGTTCATGCGTCTATTTCAGGGTCTTCTGCCAGCAGCACAAGCAGCACCCCGGAGGTCAAGCCCCTGAAATCCCTGTTGGGAGAGTCTGCACCCGCACTGCACCTAAATAAGGGCACACCTAGTCAGTCCCCAGTTGTAGGTCGCTCTCAAGGGCAGCAGCAGGAGAAGAAGCAGTTTGACCTTTTGAGTGATCTTGGCTCAGACATCTTTGCTGCTCCAGCTCCTCAGTCAACAGCTACAGCCAATTTTGCTAACTTTGCACACTTTAACAGTCATGCAGCTCAGAATTCTGCAAATGCAGATTTTGCAAACTTTGATGCATTTGGACAGTCTAGTGGTTCGAGTAATTTTGGAGGTTTCCCCACAGCAAGTCACTCTTCTTTTCAGCCCCAGACTACAG	0	0	2	0	0	0	4.94775	0	NA	NA	mmu-Agfg1_0009	circAtlas: mmu-Agfg1_0009	NA	circAtlas: hsa-AGFG1_0003,circBase: hsa_circ_0058520,CIRCpedia: HSA_CIRCpedia_39899
circAgfg1_437	chr1|82853008|82857848|+	chr1	82853008	82857848	0	+	82853008	82853008	0,0,0	3	163,154,120	0,883,4720	circRNA	Agfg1	ENSMUST00000189220.7	4,5,6	chr1:82848521-82853008|chr1:82857848-82859948	4840	437	GTATGTTCCGCCAGAGCAAGCCAAAGTGGTGGCCTCGGTTCATGCGTCTATTTCAGGGTCTTCTGCCAGCAGCACAAGCAGCACCCCGGAGGTCAAGCCCCTGAAATCCCTGTTGGGAGAGTCTGCACCCGCACTGCACCTAAATAAGGGCACACCTAGTCAGTCCCCAGTTGTAGGTCGCTCTCAAGGGCAGCAGCAGGAGAAGAAGCAGTTTGACCTTTTGAGTGATCTTGGCTCAGACATCTTTGCTGCTCCAGCTCCTCAGTCAACAGCTACAGCCAATTTTGCTAACTTTGCACACTTTAACAGTCATGCAGCTCAGAATTCTGCAAATGCAGATTTTGCAAACTTTGATGCATTTGGACAGTCTAGTGGTTCGAGTAATTTTGGAGGTTTCCCCACAGCAAGTCACTCTTCTTTTCAGCCCCAGACTACAG	0	0	4	3	0	0	8.35078	6.47018	NA	NA	mmu-Agfg1_0024	circAtlas: mmu-Agfg1_0024	NA	circAtlas: hsa-AGFG1_0036,CIRCpedia: HSA_CIRCpedia_39901
ciAgfg1_834	chr1|82871303|82872137|+	chr1	82871303	82872137	1	+	82871303	82871303	0,0,0	1	834	0	ciRNA	Agfg1	ENSMUST00000189220.7	11	chr1:82871303-82872202	834	834	GTAAGTAAGCATGAACATTCGGCCAGCTGCACGATTTCAGTACTTTTACAGACTGCCTTAAGACTGCAGTCGTTTTATTTGCTCAGTGTTGACTACCTACACTAGAAGAGCCTTTGGCGATGTGGGTTTAAGGAGACTGTGGTTTAATACATTTCCTTGATGTTAGGAGACATCGGTGACTGTAAAAGTCTTCTCAAAGTCACCATGTCTTTTGTCTTACAAGTCCATCTTGTGTGTTCTCATGTTTCTTGACTTGAAGTGCAAATTGTGTAGTCCTGTAGACTTCGAGTATTAGTTTTATTTTCTTTTTCCATGGCAAATGGTTGCTGGTATGCTTTTAGGGTGGGCGTGTGTATTTTGACTAATTCTCTAAATAGGTGATAGTGCTGCGCTTTATTTATAATAGGCTAAAAGATTCCCTCAGCCTTTCTTTTTACCTATTTTTTTACTTGCTTAGCTTTGAAATCCATACATTTCAGAAATGTAGGTGGATCTCATGCCTTCAGTAGTTAGGAAATACAGTGCAGAGTGGTCATAAATGATGACGTTTCCTAAGAAATACTGTGGTATTGTGTAGAATCCATTTATTGTCCCAAATAGTCACATAGTCATCAGTTAAATCCTTGAAGGTAGAGTTAGATTACTTCAGAACTCTGAGGCCCTTAAATACATGTCATAGGAAGTTTGTCTCTGGTACCTAAAAAGACATGAGACCTAATGTGTTAATTTCGTTTTGTTTTTTTGGTTTTTTTTTCCCATCTGTTAAGAATTTTTATGAAACTTCTAATACTGAGATAGGCTCTTGGTGGCAGTGTAATTTATAACTGGTTGTTG	0	0	5	5	0	0	11.8432	11.5698	NA	NA	NA		NA
ciAgfg1_835	chr1|82871303|82872138|+	chr1	82871303	82872138	0	+	82871303	82871303	0,0,0	1	835	0	ciRNA	Agfg1	ENSMUST00000189220.7	11	chr1:82871303-82872202	835	835	GTAAGTAAGCATGAACATTCGGCCAGCTGCACGATTTCAGTACTTTTACAGACTGCCTTAAGACTGCAGTCGTTTTATTTGCTCAGTGTTGACTACCTACACTAGAAGAGCCTTTGGCGATGTGGGTTTAAGGAGACTGTGGTTTAATACATTTCCTTGATGTTAGGAGACATCGGTGACTGTAAAAGTCTTCTCAAAGTCACCATGTCTTTTGTCTTACAAGTCCATCTTGTGTGTTCTCATGTTTCTTGACTTGAAGTGCAAATTGTGTAGTCCTGTAGACTTCGAGTATTAGTTTTATTTTCTTTTTCCATGGCAAATGGTTGCTGGTATGCTTTTAGGGTGGGCGTGTGTATTTTGACTAATTCTCTAAATAGGTGATAGTGCTGCGCTTTATTTATAATAGGCTAAAAGATTCCCTCAGCCTTTCTTTTTACCTATTTTTTTACTTGCTTAGCTTTGAAATCCATACATTTCAGAAATGTAGGTGGATCTCATGCCTTCAGTAGTTAGGAAATACAGTGCAGAGTGGTCATAAATGATGACGTTTCCTAAGAAATACTGTGGTATTGTGTAGAATCCATTTATTGTCCCAAATAGTCACATAGTCATCAGTTAAATCCTTGAAGGTAGAGTTAGATTACTTCAGAACTCTGAGGCCCTTAAATACATGTCATAGGAAGTTTGTCTCTGGTACCTAAAAAGACATGAGACCTAATGTGTTAATTTCGTTTTGTTTTTTTGGTTTTTTTTTCCCATCTGTTAAGAATTTTTATGAAACTTCTAATACTGAGATAGGCTCTTGGTGGCAGTGTAATTTATAACTGGTTGTTGT	0	0	5	1	0	0	11.8432	1.84225	NA	NA	NA		NA
ciAgfg1_836	chr1|82871303|82872139|+	chr1	82871303	82872139	0	+	82871303	82871303	0,0,0	1	836	0	ciRNA	Agfg1	ENSMUST00000189220.7	11	chr1:82871303-82872202	836	836	GTAAGTAAGCATGAACATTCGGCCAGCTGCACGATTTCAGTACTTTTACAGACTGCCTTAAGACTGCAGTCGTTTTATTTGCTCAGTGTTGACTACCTACACTAGAAGAGCCTTTGGCGATGTGGGTTTAAGGAGACTGTGGTTTAATACATTTCCTTGATGTTAGGAGACATCGGTGACTGTAAAAGTCTTCTCAAAGTCACCATGTCTTTTGTCTTACAAGTCCATCTTGTGTGTTCTCATGTTTCTTGACTTGAAGTGCAAATTGTGTAGTCCTGTAGACTTCGAGTATTAGTTTTATTTTCTTTTTCCATGGCAAATGGTTGCTGGTATGCTTTTAGGGTGGGCGTGTGTATTTTGACTAATTCTCTAAATAGGTGATAGTGCTGCGCTTTATTTATAATAGGCTAAAAGATTCCCTCAGCCTTTCTTTTTACCTATTTTTTTACTTGCTTAGCTTTGAAATCCATACATTTCAGAAATGTAGGTGGATCTCATGCCTTCAGTAGTTAGGAAATACAGTGCAGAGTGGTCATAAATGATGACGTTTCCTAAGAAATACTGTGGTATTGTGTAGAATCCATTTATTGTCCCAAATAGTCACATAGTCATCAGTTAAATCCTTGAAGGTAGAGTTAGATTACTTCAGAACTCTGAGGCCCTTAAATACATGTCATAGGAAGTTTGTCTCTGGTACCTAAAAAGACATGAGACCTAATGTGTTAATTTCGTTTTGTTTTTTTGGTTTTTTTTTCCCATCTGTTAAGAATTTTTATGAAACTTCTAATACTGAGATAGGCTCTTGGTGGCAGTGTAATTTATAACTGGTTGTTGTT	0	0	5	1	0	0	11.0708	1.84225	NA	NA	NA		NA
ciAgfg1_838	chr1|82871303|82872141|+	chr1	82871303	82872141	0	+	82871303	82871303	0,0,0	1	838	0	ciRNA	Agfg1	ENSMUST00000189220.7	11	chr1:82871303-82872202	838	838	GTAAGTAAGCATGAACATTCGGCCAGCTGCACGATTTCAGTACTTTTACAGACTGCCTTAAGACTGCAGTCGTTTTATTTGCTCAGTGTTGACTACCTACACTAGAAGAGCCTTTGGCGATGTGGGTTTAAGGAGACTGTGGTTTAATACATTTCCTTGATGTTAGGAGACATCGGTGACTGTAAAAGTCTTCTCAAAGTCACCATGTCTTTTGTCTTACAAGTCCATCTTGTGTGTTCTCATGTTTCTTGACTTGAAGTGCAAATTGTGTAGTCCTGTAGACTTCGAGTATTAGTTTTATTTTCTTTTTCCATGGCAAATGGTTGCTGGTATGCTTTTAGGGTGGGCGTGTGTATTTTGACTAATTCTCTAAATAGGTGATAGTGCTGCGCTTTATTTATAATAGGCTAAAAGATTCCCTCAGCCTTTCTTTTTACCTATTTTTTTACTTGCTTAGCTTTGAAATCCATACATTTCAGAAATGTAGGTGGATCTCATGCCTTCAGTAGTTAGGAAATACAGTGCAGAGTGGTCATAAATGATGACGTTTCCTAAGAAATACTGTGGTATTGTGTAGAATCCATTTATTGTCCCAAATAGTCACATAGTCATCAGTTAAATCCTTGAAGGTAGAGTTAGATTACTTCAGAACTCTGAGGCCCTTAAATACATGTCATAGGAAGTTTGTCTCTGGTACCTAAAAAGACATGAGACCTAATGTGTTAATTTCGTTTTGTTTTTTTGGTTTTTTTTTCCCATCTGTTAAGAATTTTTATGAAACTTCTAATACTGAGATAGGCTCTTGGTGGCAGTGTAATTTATAACTGGTTGTTGTTCT	0	0	10	9	0	0	22.6341	20.1227	NA	NA	NA		NA
ciAgfg1_839	chr1|82871303|82872142|+	chr1	82871303	82872142	0	+	82871303	82871303	0,0,0	1	839	0	ciRNA	Agfg1	ENSMUST00000189220.7	11	chr1:82871303-82872202	839	839	GTAAGTAAGCATGAACATTCGGCCAGCTGCACGATTTCAGTACTTTTACAGACTGCCTTAAGACTGCAGTCGTTTTATTTGCTCAGTGTTGACTACCTACACTAGAAGAGCCTTTGGCGATGTGGGTTTAAGGAGACTGTGGTTTAATACATTTCCTTGATGTTAGGAGACATCGGTGACTGTAAAAGTCTTCTCAAAGTCACCATGTCTTTTGTCTTACAAGTCCATCTTGTGTGTTCTCATGTTTCTTGACTTGAAGTGCAAATTGTGTAGTCCTGTAGACTTCGAGTATTAGTTTTATTTTCTTTTTCCATGGCAAATGGTTGCTGGTATGCTTTTAGGGTGGGCGTGTGTATTTTGACTAATTCTCTAAATAGGTGATAGTGCTGCGCTTTATTTATAATAGGCTAAAAGATTCCCTCAGCCTTTCTTTTTACCTATTTTTTTACTTGCTTAGCTTTGAAATCCATACATTTCAGAAATGTAGGTGGATCTCATGCCTTCAGTAGTTAGGAAATACAGTGCAGAGTGGTCATAAATGATGACGTTTCCTAAGAAATACTGTGGTATTGTGTAGAATCCATTTATTGTCCCAAATAGTCACATAGTCATCAGTTAAATCCTTGAAGGTAGAGTTAGATTACTTCAGAACTCTGAGGCCCTTAAATACATGTCATAGGAAGTTTGTCTCTGGTACCTAAAAAGACATGAGACCTAATGTGTTAATTTCGTTTTGTTTTTTTGGTTTTTTTTTCCCATCTGTTAAGAATTTTTATGAAACTTCTAATACTGAGATAGGCTCTTGGTGGCAGTGTAATTTATAACTGGTTGTTGTTCTC	0	0	7	5	0	0	17.2833	11.5698	NA	NA	NA		NA
ciAgfg1_842	chr1|82871303|82872145|+	chr1	82871303	82872145	0	+	82871303	82871303	0,0,0	1	842	0	ciRNA	Agfg1	ENSMUST00000189220.7	11	chr1:82871303-82872202	842	842	GTAAGTAAGCATGAACATTCGGCCAGCTGCACGATTTCAGTACTTTTACAGACTGCCTTAAGACTGCAGTCGTTTTATTTGCTCAGTGTTGACTACCTACACTAGAAGAGCCTTTGGCGATGTGGGTTTAAGGAGACTGTGGTTTAATACATTTCCTTGATGTTAGGAGACATCGGTGACTGTAAAAGTCTTCTCAAAGTCACCATGTCTTTTGTCTTACAAGTCCATCTTGTGTGTTCTCATGTTTCTTGACTTGAAGTGCAAATTGTGTAGTCCTGTAGACTTCGAGTATTAGTTTTATTTTCTTTTTCCATGGCAAATGGTTGCTGGTATGCTTTTAGGGTGGGCGTGTGTATTTTGACTAATTCTCTAAATAGGTGATAGTGCTGCGCTTTATTTATAATAGGCTAAAAGATTCCCTCAGCCTTTCTTTTTACCTATTTTTTTACTTGCTTAGCTTTGAAATCCATACATTTCAGAAATGTAGGTGGATCTCATGCCTTCAGTAGTTAGGAAATACAGTGCAGAGTGGTCATAAATGATGACGTTTCCTAAGAAATACTGTGGTATTGTGTAGAATCCATTTATTGTCCCAAATAGTCACATAGTCATCAGTTAAATCCTTGAAGGTAGAGTTAGATTACTTCAGAACTCTGAGGCCCTTAAATACATGTCATAGGAAGTTTGTCTCTGGTACCTAAAAAGACATGAGACCTAATGTGTTAATTTCGTTTTGTTTTTTTGGTTTTTTTTTCCCATCTGTTAAGAATTTTTATGAAACTTCTAATACTGAGATAGGCTCTTGGTGGCAGTGTAATTTATAACTGGTTGTTGTTCTCTCT	0	0	11	7	0	0	24.9293	13.3767	NA	NA	NA		NA
ciAgfg1_845	chr1|82871303|82872148|+	chr1	82871303	82872148	0	+	82871303	82871303	0,0,0	1	845	0	ciRNA	Agfg1	ENSMUST00000189220.7	11	chr1:82871303-82872202	845	845	GTAAGTAAGCATGAACATTCGGCCAGCTGCACGATTTCAGTACTTTTACAGACTGCCTTAAGACTGCAGTCGTTTTATTTGCTCAGTGTTGACTACCTACACTAGAAGAGCCTTTGGCGATGTGGGTTTAAGGAGACTGTGGTTTAATACATTTCCTTGATGTTAGGAGACATCGGTGACTGTAAAAGTCTTCTCAAAGTCACCATGTCTTTTGTCTTACAAGTCCATCTTGTGTGTTCTCATGTTTCTTGACTTGAAGTGCAAATTGTGTAGTCCTGTAGACTTCGAGTATTAGTTTTATTTTCTTTTTCCATGGCAAATGGTTGCTGGTATGCTTTTAGGGTGGGCGTGTGTATTTTGACTAATTCTCTAAATAGGTGATAGTGCTGCGCTTTATTTATAATAGGCTAAAAGATTCCCTCAGCCTTTCTTTTTACCTATTTTTTTACTTGCTTAGCTTTGAAATCCATACATTTCAGAAATGTAGGTGGATCTCATGCCTTCAGTAGTTAGGAAATACAGTGCAGAGTGGTCATAAATGATGACGTTTCCTAAGAAATACTGTGGTATTGTGTAGAATCCATTTATTGTCCCAAATAGTCACATAGTCATCAGTTAAATCCTTGAAGGTAGAGTTAGATTACTTCAGAACTCTGAGGCCCTTAAATACATGTCATAGGAAGTTTGTCTCTGGTACCTAAAAAGACATGAGACCTAATGTGTTAATTTCGTTTTGTTTTTTTGGTTTTTTTTTCCCATCTGTTAAGAATTTTTATGAAACTTCTAATACTGAGATAGGCTCTTGGTGGCAGTGTAATTTATAACTGGTTGTTGTTCTCTCTCTT	0	0	6	1	0	0	12.7386	1.84225	NA	NA	NA		NA
ciAgfg1_850	chr1|82871303|82872153|+	chr1	82871303	82872153	0	+	82871303	82871303	0,0,0	1	850	0	ciRNA	Agfg1	ENSMUST00000189220.7	11	chr1:82871303-82872202	850	850	GTAAGTAAGCATGAACATTCGGCCAGCTGCACGATTTCAGTACTTTTACAGACTGCCTTAAGACTGCAGTCGTTTTATTTGCTCAGTGTTGACTACCTACACTAGAAGAGCCTTTGGCGATGTGGGTTTAAGGAGACTGTGGTTTAATACATTTCCTTGATGTTAGGAGACATCGGTGACTGTAAAAGTCTTCTCAAAGTCACCATGTCTTTTGTCTTACAAGTCCATCTTGTGTGTTCTCATGTTTCTTGACTTGAAGTGCAAATTGTGTAGTCCTGTAGACTTCGAGTATTAGTTTTATTTTCTTTTTCCATGGCAAATGGTTGCTGGTATGCTTTTAGGGTGGGCGTGTGTATTTTGACTAATTCTCTAAATAGGTGATAGTGCTGCGCTTTATTTATAATAGGCTAAAAGATTCCCTCAGCCTTTCTTTTTACCTATTTTTTTACTTGCTTAGCTTTGAAATCCATACATTTCAGAAATGTAGGTGGATCTCATGCCTTCAGTAGTTAGGAAATACAGTGCAGAGTGGTCATAAATGATGACGTTTCCTAAGAAATACTGTGGTATTGTGTAGAATCCATTTATTGTCCCAAATAGTCACATAGTCATCAGTTAAATCCTTGAAGGTAGAGTTAGATTACTTCAGAACTCTGAGGCCCTTAAATACATGTCATAGGAAGTTTGTCTCTGGTACCTAAAAAGACATGAGACCTAATGTGTTAATTTCGTTTTGTTTTTTTGGTTTTTTTTTCCCATCTGTTAAGAATTTTTATGAAACTTCTAATACTGAGATAGGCTCTTGGTGGCAGTGTAATTTATAACTGGTTGTTGTTCTCTCTCTTTCTCT	0	0	7	3	0	0	16.0186	6.71065	NA	NA	NA		NA
ciAgfg1_888	chr1|82871303|82872191|+	chr1	82871303	82872191	0	+	82871303	82871303	0,0,0	1	888	0	ciRNA	Agfg1	ENSMUST00000189220.7	11	chr1:82871303-82872202	888	888	GTAAGTAAGCATGAACATTCGGCCAGCTGCACGATTTCAGTACTTTTACAGACTGCCTTAAGACTGCAGTCGTTTTATTTGCTCAGTGTTGACTACCTACACTAGAAGAGCCTTTGGCGATGTGGGTTTAAGGAGACTGTGGTTTAATACATTTCCTTGATGTTAGGAGACATCGGTGACTGTAAAAGTCTTCTCAAAGTCACCATGTCTTTTGTCTTACAAGTCCATCTTGTGTGTTCTCATGTTTCTTGACTTGAAGTGCAAATTGTGTAGTCCTGTAGACTTCGAGTATTAGTTTTATTTTCTTTTTCCATGGCAAATGGTTGCTGGTATGCTTTTAGGGTGGGCGTGTGTATTTTGACTAATTCTCTAAATAGGTGATAGTGCTGCGCTTTATTTATAATAGGCTAAAAGATTCCCTCAGCCTTTCTTTTTACCTATTTTTTTACTTGCTTAGCTTTGAAATCCATACATTTCAGAAATGTAGGTGGATCTCATGCCTTCAGTAGTTAGGAAATACAGTGCAGAGTGGTCATAAATGATGACGTTTCCTAAGAAATACTGTGGTATTGTGTAGAATCCATTTATTGTCCCAAATAGTCACATAGTCATCAGTTAAATCCTTGAAGGTAGAGTTAGATTACTTCAGAACTCTGAGGCCCTTAAATACATGTCATAGGAAGTTTGTCTCTGGTACCTAAAAAGACATGAGACCTAATGTGTTAATTTCGTTTTGTTTTTTTGGTTTTTTTTTCCCATCTGTTAAGAATTTTTATGAAACTTCTAATACTGAGATAGGCTCTTGGTGGCAGTGTAATTTATAACTGGTTGTTGTTCTCTCTCTTTCTCTCTTCCTCCCCCTCTCTTTCTCTCTTTTAAAAAAAAACC	0	0	4	3	0	0	9.12314	5.99847	NA	NA	NA		NA
ciAgfg1_890	chr1|82871303|82872193|+	chr1	82871303	82872193	0	+	82871303	82871303	0,0,0	1	890	0	ciRNA	Agfg1	ENSMUST00000189220.7	11	chr1:82871303-82872202	890	890	GTAAGTAAGCATGAACATTCGGCCAGCTGCACGATTTCAGTACTTTTACAGACTGCCTTAAGACTGCAGTCGTTTTATTTGCTCAGTGTTGACTACCTACACTAGAAGAGCCTTTGGCGATGTGGGTTTAAGGAGACTGTGGTTTAATACATTTCCTTGATGTTAGGAGACATCGGTGACTGTAAAAGTCTTCTCAAAGTCACCATGTCTTTTGTCTTACAAGTCCATCTTGTGTGTTCTCATGTTTCTTGACTTGAAGTGCAAATTGTGTAGTCCTGTAGACTTCGAGTATTAGTTTTATTTTCTTTTTCCATGGCAAATGGTTGCTGGTATGCTTTTAGGGTGGGCGTGTGTATTTTGACTAATTCTCTAAATAGGTGATAGTGCTGCGCTTTATTTATAATAGGCTAAAAGATTCCCTCAGCCTTTCTTTTTACCTATTTTTTTACTTGCTTAGCTTTGAAATCCATACATTTCAGAAATGTAGGTGGATCTCATGCCTTCAGTAGTTAGGAAATACAGTGCAGAGTGGTCATAAATGATGACGTTTCCTAAGAAATACTGTGGTATTGTGTAGAATCCATTTATTGTCCCAAATAGTCACATAGTCATCAGTTAAATCCTTGAAGGTAGAGTTAGATTACTTCAGAACTCTGAGGCCCTTAAATACATGTCATAGGAAGTTTGTCTCTGGTACCTAAAAAGACATGAGACCTAATGTGTTAATTTCGTTTTGTTTTTTTGGTTTTTTTTTCCCATCTGTTAAGAATTTTTATGAAACTTCTAATACTGAGATAGGCTCTTGGTGGCAGTGTAATTTATAACTGGTTGTTGTTCTCTCTCTTTCTCTCTTCCTCCCCCTCTCTTTCTCTCTTTTAAAAAAAAACCAC	0	0	8	6	0	0	18.1787	11.5252	NA	NA	NA		NA
ciAgfg1_891	chr1|82871303|82872194|+	chr1	82871303	82872194	0	+	82871303	82871303	0,0,0	1	891	0	ciRNA	Agfg1	ENSMUST00000189220.7	11	chr1:82871303-82872202	891	891	GTAAGTAAGCATGAACATTCGGCCAGCTGCACGATTTCAGTACTTTTACAGACTGCCTTAAGACTGCAGTCGTTTTATTTGCTCAGTGTTGACTACCTACACTAGAAGAGCCTTTGGCGATGTGGGTTTAAGGAGACTGTGGTTTAATACATTTCCTTGATGTTAGGAGACATCGGTGACTGTAAAAGTCTTCTCAAAGTCACCATGTCTTTTGTCTTACAAGTCCATCTTGTGTGTTCTCATGTTTCTTGACTTGAAGTGCAAATTGTGTAGTCCTGTAGACTTCGAGTATTAGTTTTATTTTCTTTTTCCATGGCAAATGGTTGCTGGTATGCTTTTAGGGTGGGCGTGTGTATTTTGACTAATTCTCTAAATAGGTGATAGTGCTGCGCTTTATTTATAATAGGCTAAAAGATTCCCTCAGCCTTTCTTTTTACCTATTTTTTTACTTGCTTAGCTTTGAAATCCATACATTTCAGAAATGTAGGTGGATCTCATGCCTTCAGTAGTTAGGAAATACAGTGCAGAGTGGTCATAAATGATGACGTTTCCTAAGAAATACTGTGGTATTGTGTAGAATCCATTTATTGTCCCAAATAGTCACATAGTCATCAGTTAAATCCTTGAAGGTAGAGTTAGATTACTTCAGAACTCTGAGGCCCTTAAATACATGTCATAGGAAGTTTGTCTCTGGTACCTAAAAAGACATGAGACCTAATGTGTTAATTTCGTTTTGTTTTTTTGGTTTTTTTTTCCCATCTGTTAAGAATTTTTATGAAACTTCTAATACTGAGATAGGCTCTTGGTGGCAGTGTAATTTATAACTGGTTGTTGTTCTCTCTCTTTCTCTCTTCCTCCCCCTCTCTTTCTCTCTTTTAAAAAAAAACCACA	0	0	6	4	0	0	15.0557	8.78414	NA	NA	NA		NA
circSphkap_3974	chr1|83253338|83258306|-	chr1	83253338	83258306	0	-	83253338	83253338	0,0,0	2	3718,256	0,4712	circRNA	Sphkap	ENSMUST00000160953.8	7,6	chr1:83245208-83253338|chr1:83258306-83266482	4968	3974	TGCCCTTGGCTACCAGATATCTGCTTGGTCCAGTGTGCAAGAGGGAACAGACCAAACAGTACCAACTGCATCATCTTTGAGATCAACAAGTTCTTAATTGGTCTGGAAGTAGTGCAGGAGCGTCAGCTCCACCTGGAGACGAACGTGTTGAAGCTGGAGGATGATACAAACTGTTCTCTGTCTTCAATTGAAGAAGATTTTCTTACAGCCTCCGAGCATTTGGAGGAAGAAATCGAGGTGGACGACTGCAGAAGTGGTTTGGAAAATACAAATGTGTCAGCTAATGTTTTGGAAAGTAAAAAGCCAAAGGAAACTACCCAGGAAGGATGGGATTACCACAAGGAAAAGTTGCATTGTGCTTTAGGGGAAAAACACATTAGAAAACACCGTACGCCCTCCACAAAAACAGAAGGGTCAAAGGAAAATACAGAAGAGAACACGTCCTTGAAAAGTCTCAATCGTTTAGTCAGGCCATCACACCTGAAAAGTGAAGTGGCGGGGAACAAGCAACTGGCCACAAACTACTCCTACCCAGAAAATATCAAAGGGGAACTAGAAACATCTCAAATGCTGTTCATCCCTAGAGATGCCTATCTCTCCATGGTTAAGAAAGATGTACTTTCTCCGTGTAGTGTACTCAGTGAGCAGGGAGGCAGCCACAGAGACCATGACGTTACTCCAAACCCTCTTCCTCCCGTTCAAAATGGAGAAGCCAGCACCGGAGAGTATGCCACAAACTTAGCAGAATCTGTAATGCAAGATGCCTTCATCCGATTGTCTCAGTCACAGCCCACACTCCCCCAGGAATCTGCAGTCAGTTTCTCTATGCGAAGTGCTCTCCTTCCCAGTGGCTGTTGCACAAAAGATATGGTGGTCCCTCGTTCATGGAACGAGCTACCCAAAATTGTCATTGTGCAGAGCCCAGATGGCAGTGACACAGTCCCTGAGCCAAATGTCTCCTCCTGGCCTGACATGGAATTTGTTGAAACCTCGGGCATCTTTTCTGCAGACAGTTCCAGCAGACCCACTCAGAGTGCCCTAGAAGTTGCATTGGCTTGTGCAGCCACTGTGATTGGAACCATTTCCAGTCCACAGGCCACAGAAAGATTCGCCATGGAGCAAGAATCCCTGGTATCTACCTATGCCCAGAGAGGCACTGGGGTACAGCAAACTCAAGTGCCCCAAGCATTCATGGCACCTTCTACAACCGAGTATTCCTTCCCATCAGCTCTGTGTGGCATGACACAAGTGGCAAGTGCTGTCGCTGTCTGTGGCTTATGTGAAAAAGAAGAGGCGACATGTCCTGTAGCTCCAACTGACCTCTTGCCTACATCTGGGGCTTCTGAAGAAATATCCTCCATCGGAAGTTTAGTGATGGAGAGGAGCACAGAACTGGGGAAGGAAGCCATTGCAGAGGCTCTGCTCAGAGAGGCTACTCTGATTTTAGCAAGGCCAGATGCTTACAGCAGCCTTGGTGAGCTCTTGGAATCTGTGAACCAGAGAATCATAGAAACCACTTCTAAAACCCAGACCCTGTGCACAGAAAGTGTTCAAAGGAATGAACTGGCACACACCTTGTCCAATGTCATCCTCAAGCACTCCGTGGATGAACTTCACCAGAAAACTACAATGGCTCACCCCACTGATGAAAGGCATCCCTGTGGAACTCTGGACACCTTGATGGAAAGTGTGAACCAGCTGCTGCACAATGTGATCTGCTTCACATTCAAAAAGATGAATCACATTGTAACACTCAGTGAGCATCCCTCATTTGATCAGGCTGCTGGTCAAGCCTGGGTAAAAGCCTTTGCATGCCCCAGCAGCCAGCCTCTTAGCAATGCACACGGTACTGGCCTTGTCATCAGGAATCTTGTAGAGGATGCATCTCCTAAGTCAAACAAGGGCGGAGCAAGGCCAGAACTGGTCAACAACCCCAGGTTGCAATCTGAATTCTCCTGCAGTCATAGAATGTTTGATTCAACTGCTAAGTCATTCCCCAAGGAAATATATCTGAAAGGGATTATGGGAGAGGATACCAGGAACCCTCATCATACACTAAATTATGACAGCAATGAACGAAGAGCCTCTACAGACCTAGGAAAATTGACAACAGCAAGCGAGGGTTGTAGTGGTTTCCAGGAAACTGAAGACAGCATTGTTCCAAACACCCAAGAGAAATACATCTGTGCCACACCCCTAAACAATGAAGCTCAAGTTAACCTATCCTTATTAGGTGATGACCTGTCTGTTCCTGCTCAGTCTACTCTAGAGGCAAAGCAGTCCGAGGTCTATGGCATCACAGATTTTGCGGAAGAATTGGCAGAGACTGTTGTCTCCATGGCAACTGAAATTGCAGCAATCTGCCTTGACAACTCCAATGGCAAACAGCCCTGGTTTTGTGCTTGGAAAAGAGGGAACGAGTTTTTAACGGCGCCTAACGGATCCTGCCGATCCTTGAAGAGGAAGAAGGAAAACTCAAGCGCCGGAAGCACCGTGAGGAAACACAAGCCACCTCGCCTCAGTGAAATCAAGAGAAAAGCTGATGAGCACCCAGAGCTGAAAGAGAAGCTGATGAACAGAGTCATGGATGAGTCCATGAACCTCGAAGACATCCCTGATTCCGTCAGTACCTTTGCCAATGAAGTGGCAGCCAAGATCATGAACCTCACAGAGTTTTCCATGGTGGATGGGGTGTGGCAAGGCCAGAGTTGTTCCCGGACTCGGCTTCTGGGTGGCGATAGGTGGAACCGGCTGAAGGCCTCAAGCTGTGAGAGCATTCCTGAGGAGGACTCTGAAGCCAGGGTCTTTGTAAACAGCCTGGGTTTGATGAGTACCTTAAGCCAACCAGTTAGCAGGGCCAGCTCCGTCTCCAAACAGTCCAGCTGTGAGAGCATCACCGATGAGTTTTCCAGGTTCATGGTGAAACAGATGGAAAACGAAGGGAGAGGGTTTGAGTTGCTGCTGGATTACTACGCAGGCAAAAATGCCAGCAGTATCATGAGCTCAGCGATGCAGCAGGCATGCCAGAAAAACGACCACCTCAACGTGAGACCGAGCTGCCCCTCTAAGCAATCCAGTACAGAGAGCATAACAGAGGAGTTCTATAGGTACATGTTAAGGGACATCGCGAAAGAAAGCAAAGATGGTGCCTCCTCCAGACGTAGCAGCCATGATTGGACCACGGGCCTGCTGTCTCCTTCTACACGATCCCCTCTGTGTTACAGACAGTCATCTATGCCTGACAGCAGGTCGCCATGCTCCAGACTAACAGTAAATGCGCCTGTCAAAGCCAACTCCTTAGATGGCTTTGCCCAAAACTGCCCTCAAGATTCTGTAAATGTACAGCCAGTCAGTAGGGCTTCCTCATCTGGCCTCTGCAAATCAGATTCCTGCTTGTATCGCAGAAGTGGGACTGACCAGATCACAAACATGCTAATTCATGAAACATGGGCCAGCTCCATTGAGGCTCTCATGAGAAAGAACAAAATCATTGCTGATGATAGCGAGGCAGCTAATGCCAGTCCTGGCCCTGTTTCCAGTGGTTCTCCTTTGCAAGTAGAGAAGAATGCCAACAGATTAGCCACCAGCAAAGGACACAGGGGGCCAACTCTGCTTGTACAGGAATCTGTTGATTACCAGAGAAAAGATGCTGTTACTGAAGGCAATCATTCCCCAGTGTCATCTCCAGGCAAAACAGCTCCTGTTAAAAAACCCAGTGATTTTGATCCTAGAAGAGAAACCTCTGCATGCCACAATGCTGCTGGTCTCAACAGCCCTAGGCGGTCACTCTGCTCAAGGGATGTGCCTTTGATTCAGATAGAGACAGATCAGAAAGAAGAGTGCATTGGAGAACCTGGACCTTTCCTTTCCCAAAGTGGCTCCCTAGAGGAAACAGAAGGCCACCAACCTGAAGAAACCATCCCAGATGTGGCCAGAAATGAAGACACAGCTCCGAGCACCTGTCAGAGCTCTCG	0	0	10	12	0	0	23.4064	24.4748	NA	MMU_CIRCpedia_31231	mmu-Sphkap_0002	CIRCpedia: MMU_CIRCpedia_31231,circAtlas: mmu-Sphkap_0002	NA	circAtlas: hsa-SPHKAP_0002,circBase: hsa_circ_0119274,CIRCpedia: HSA_CIRCpedia_122924
circSphkap_559	chr1|83258050|83317363|-	chr1	83258050	83317363	0	-	83258050	83258050	0,0,0	4	256,135,60,108	0,8432,10640,59205	circRNA	Sphkap	ENSMUST00000160953.8	6,5,4,3	chr1:83257056-83258050|chr1:83317363-83339949	59313	559	GTTCTTCGAAGCAATAGCTTGCTGGAGTCCACAGACTACTGGCTGCAGAACCAGAGGACGCCTTGCCAGATTGGGTTTGTGGAAGATGAGTCAGAAAACTGTGCTTCTGTCTGCTTTGTGAACCTGGATGTCAACAAAGATGCCTGCATCACAGAGAACCTGCAGCAGAAACTGGTCAATGTTTCACCGGACCTTCCAAACCTCATCAGCTCCATGAATGTCCAACAGCCGAAAGAAAATGAAATTGTCCTCCTAAGTGGGTTAGCCTCTGGAAACCTCCAGGCAGATTTTGATGTTTCACAGTGCCCTTGGCTACCAGATATCTGCTTGGTCCAGTGTGCAAGAGGGAACAGACCAAACAGTACCAACTGCATCATCTTTGAGATCAACAAGTTCTTAATTGGTCTGGAAGTAGTGCAGGAGCGTCAGCTCCACCTGGAGACGAACGTGTTGAAGCTGGAGGATGATACAAACTGTTCTCTGTCTTCAATTGAAGAAGATTTTCTTACAGCCTCCGAGCATTTGGAGGAAGAAATCGAGGTGGACGACTGCAGAAGTG	0	0	1	0	0	0	2.22769	0	NA	NA	NA		NA	circAtlas: hsa-SPHKAP_0005
circSphkap_403	chr1|83266482|83340049|-	chr1	83266482	83340049	0	-	83266482	83266482	0,0,0	4	135,60,108,100	0,2208,50773,73467	circRNA	Sphkap	ENSMUST00000160953.8	5,4,3,2	chr1:83258306-83266482|chr1:83340049-83385700	73567	403	CAACGTGGAATCACCACTGATGCATGAAGGTTCAGAGCCACAGCAGATCACCAGCAGTGCAGCAGGCAACCTGGCTGGCTCCATCACGGCCTGTAAAAAGGTTCTTCGAAGCAATAGCTTGCTGGAGTCCACAGACTACTGGCTGCAGAACCAGAGGACGCCTTGCCAGATTGGGTTTGTGGAAGATGAGTCAGAAAACTGTGCTTCTGTCTGCTTTGTGAACCTGGATGTCAACAAAGATGCCTGCATCACAGAGAACCTGCAGCAGAAACTGGTCAATGTTTCACCGGACCTTCCAAACCTCATCAGCTCCATGAATGTCCAACAGCCGAAAGAAAATGAAATTGTCCTCCTAAGTGGGTTAGCCTCTGGAAACCTCCAGGCAGATTTTGATGTTTCACAG	0	0	1	0	0	0	2.22769	0	NA	NA	mmu-Sphkap_0012	circAtlas: mmu-Sphkap_0012	NA
circSphkap_100	chr1|83339949|83340049|-	chr1	83339949	83340049	0	-	83339949	83339949	0,0,0	1	100	0	circRNA	Sphkap	ENSMUST00000160953.8	2	chr1:83317363-83339949|chr1:83340049-83385700	100	100	CAACGTGGAATCACCACTGATGCATGAAGGTTCAGAGCCACAGCAGATCACCAGCAGTGCAGCAGGCAACCTGGCTGGCTCCATCACGGCCTGTAAAAAG	0	0	3	2	0	0	6.68306	3.6845	NA	NA	NA		NA
circPid1_147	chr1|84136952|84137099|-	chr1	84136952	84137099	0	-	84136952	84136952	0,0,0	1	147	0	circRNA	Pid1	ENSMUST00000168574.9	2	chr1:84016228-84136952|chr1:84137099-84262061	147	147	CACTTCCAGACCATGCTGAAGTCTAAGTTGAATGTCCTAACACTGAAAAAGGAACCTATACCAGCAGTCCTCTTCCATGAGCCGGAAGCCATTGAGCTGTGCACCACCACACCCCTGATGAAGGCAAGGACTCATAGTGGCTGCAAG	0	0	4	0	0	0	9.61552	0	mmu_circ_0009007	MMU_CIRCpedia_31542	mmu-Pid1_0001	circBase: mmu_circ_0009007,CIRCpedia: MMU_CIRCpedia_31542,circAtlas: mmu-Pid1_0001	mmu_circPid1_001
circTrip12_834	chr1|84708252|84717377|-	chr1	84708252	84717377	0	-	84708252	84708252	0,0,0	6	165,155,115,99,157,143	0,1091,1481,6450,8146,8982	circRNA	Trip12	ENSMUST00000027421.13	36,35,34,33,32,31	chr1:84706010-84708252|chr1:84717377-84719907	9125	834	AATGCGATGTGCAAGGAGATTATTCCAACTAGTGAATTTATTAACAGTAAATTAACAGCAAAAGCAAATAGGCAGCTTCAAGACCCTCTAGTAATCATGACAGGAAACATCCCAACATGGCTCACTGAGCTAGGAAAAACCTGCCCATTTTTCTTTCCTTTTGATACCCGACAAATGCTTTTTTATGTAACTGCATTTGATCGGGACCGGGCAATGCAAAGATTACTTGATACCAACCCAGAAATCAACCAGTCTGATTCTCAAGACAGCAGAGTTGCGCCTAGATTGGATAGAAAAAAACGTACTGTGAACAGAGAGGAGCTACTGAAACAAGCTGAGTCTGTGATGCAGGACCTTGGCAGCTCTCGGGCCATGTTAGAAATCCAATATGAAAATGAGGTTGGTACAGGTCTGGGGCCAACACTGGAGTTTTATGCACTTGTTTCTCAGGAACTACAGAGAGCTGACTTGTGTCTCTGGAGGGGTGAAGAAGTAACTCTTAGCAATCCAAAAGGAAGCCAAGAAGGGACCAAGTATATTCAAAACCTCCAGGGCCTGTTTGCGCTTCCCTTTGGTAGGACAGCTAAGCCAGCTCACATCGCAAAGGTTAAGATGAAGTTTCGCTTCTTAGGAAAATTAATGGCTAAGGCTATCATGGATTTCAGATTGGTGGACCTTCCTCTTGGCCTGCCCTTTTATAAGTGGATGCTGCGGCAGGAAACTTCATTGACATCTCATGATTTATTTGACATTGATCCTGTTGTAGCCAGATCAGTATATCACCTAGAAGACATTGTCAGACAGAAGAAAAGACTGGAGCAGGATAAATCCCAG	0	0	1	0	0	0	2.22769	0	NA	NA	NA		NA	circAtlas: hsa-TRIP12_0034,CIRCpedia: HSA_CIRCpedia_69757
circTrip12_1388	chr1|84708252|84722472|-	chr1	84708252	84722472	0	-	84708252	84708252	0,0,0	10	165,155,115,99,157,143,152,128,200,74	0,1091,1481,6450,8146,8982,11655,12562,13288,14146	circRNA	Trip12	ENSMUST00000027421.13	36,35,34,33,32,31,30,29,28,27	chr1:84706010-84708252|chr1:84722472-84722733	14220	1388	GATATGGAAGAGTAAGAGAAGATGATGAAGATAGTGATGATGATGGGTCAGATGAAGAAATAGATGAGTCTTTGGCTGCTCAATTCTTAAATTCGGGAAATGTAAGGCACAGGCTACAGTTTTATATTGGAGAACATTTACTACCATATAACATGACCGTGTATCAGGCAGTGCGGCAATTCAGTGTACAGGCTGAAGATGAAAGAGAATCTACTGATGATGAGAGCAATCCTCTGGGAAGAGCTGGAATTTGGACAAAGACTCATACAATATGGTACAAACCTGTGAGGGAGGATGAAGAAAGTACTAAAGATTGTGTTGGTGGCAAAAGGGGGAGAGCCCAAACAGCTCCAACAAAAACTTCCCCCAGAAATGCAAAGAAGCATGATGAGTTATGGCATGATGGAGTGTGCCCGTCAGTAGCAAATCCTTTAGAAGTTTACCTCATTCCCACACCACCTGAAAATATCACCTTTGAAGACCCATCCTTAGATGTAATACTTCTTTTAAGAGTTTTACATGCCATCAGTCGATATTGGTATTACTTGTATGATAATGCGATGTGCAAGGAGATTATTCCAACTAGTGAATTTATTAACAGTAAATTAACAGCAAAAGCAAATAGGCAGCTTCAAGACCCTCTAGTAATCATGACAGGAAACATCCCAACATGGCTCACTGAGCTAGGAAAAACCTGCCCATTTTTCTTTCCTTTTGATACCCGACAAATGCTTTTTTATGTAACTGCATTTGATCGGGACCGGGCAATGCAAAGATTACTTGATACCAACCCAGAAATCAACCAGTCTGATTCTCAAGACAGCAGAGTTGCGCCTAGATTGGATAGAAAAAAACGTACTGTGAACAGAGAGGAGCTACTGAAACAAGCTGAGTCTGTGATGCAGGACCTTGGCAGCTCTCGGGCCATGTTAGAAATCCAATATGAAAATGAGGTTGGTACAGGTCTGGGGCCAACACTGGAGTTTTATGCACTTGTTTCTCAGGAACTACAGAGAGCTGACTTGTGTCTCTGGAGGGGTGAAGAAGTAACTCTTAGCAATCCAAAAGGAAGCCAAGAAGGGACCAAGTATATTCAAAACCTCCAGGGCCTGTTTGCGCTTCCCTTTGGTAGGACAGCTAAGCCAGCTCACATCGCAAAGGTTAAGATGAAGTTTCGCTTCTTAGGAAAATTAATGGCTAAGGCTATCATGGATTTCAGATTGGTGGACCTTCCTCTTGGCCTGCCCTTTTATAAGTGGATGCTGCGGCAGGAAACTTCATTGACATCTCATGATTTATTTGACATTGATCCTGTTGTAGCCAGATCAGTATATCACCTAGAAGACATTGTCAGACAGAAGAAAAGACTGGAGCAGGATAAATCCCAG	0	0	1	0	0	0	2.22769	0	NA	NA	mmu-Trip12_0098	circAtlas: mmu-Trip12_0098	NA	circAtlas: hsa-TRIP12_0062,CIRCpedia: HSA_CIRCpedia_135411
circTrip12_821	chr1|84709343|84720059|-	chr1	84709343	84720059	0	-	84709343	84709343	0,0,0	6	155,115,99,157,143,152	0,390,5359,7055,7891,10564	circRNA	Trip12	ENSMUST00000027421.13	35,34,33,32,31,30	chr1:84708417-84709343|chr1:84720059-84720814	10716	821	ATGGAGTGTGCCCGTCAGTAGCAAATCCTTTAGAAGTTTACCTCATTCCCACACCACCTGAAAATATCACCTTTGAAGACCCATCCTTAGATGTAATACTTCTTTTAAGAGTTTTACATGCCATCAGTCGATATTGGTATTACTTGTATGATAATGCGATGTGCAAGGAGATTATTCCAACTAGTGAATTTATTAACAGTAAATTAACAGCAAAAGCAAATAGGCAGCTTCAAGACCCTCTAGTAATCATGACAGGAAACATCCCAACATGGCTCACTGAGCTAGGAAAAACCTGCCCATTTTTCTTTCCTTTTGATACCCGACAAATGCTTTTTTATGTAACTGCATTTGATCGGGACCGGGCAATGCAAAGATTACTTGATACCAACCCAGAAATCAACCAGTCTGATTCTCAAGACAGCAGAGTTGCGCCTAGATTGGATAGAAAAAAACGTACTGTGAACAGAGAGGAGCTACTGAAACAAGCTGAGTCTGTGATGCAGGACCTTGGCAGCTCTCGGGCCATGTTAGAAATCCAATATGAAAATGAGGTTGGTACAGGTCTGGGGCCAACACTGGAGTTTTATGCACTTGTTTCTCAGGAACTACAGAGAGCTGACTTGTGTCTCTGGAGGGGTGAAGAAGTAACTCTTAGCAATCCAAAAGGAAGCCAAGAAGGGACCAAGTATATTCAAAACCTCCAGGGCCTGTTTGCGCTTCCCTTTGGTAGGACAGCTAAGCCAGCTCACATCGCAAAGGTTAAGATGAAGTTTCGCTTCTTAGGAAAATTAATGGCTAAGGCTATCATGGATTTCAGATTG	0	0	2	0	0	0	4.45537	0	NA	NA	mmu-Trip12_0155	circAtlas: mmu-Trip12_0155	NA
circTrip12_399	chr1|84714702|84717377|-	chr1	84714702	84717377	0	-	84714702	84714702	0,0,0	3	99,157,143	0,1696,2532	circRNA	Trip12	ENSMUST00000027421.13	33,32,31	chr1:84709848-84714702|chr1:84717377-84719907	2675	399	AATGCGATGTGCAAGGAGATTATTCCAACTAGTGAATTTATTAACAGTAAATTAACAGCAAAAGCAAATAGGCAGCTTCAAGACCCTCTAGTAATCATGACAGGAAACATCCCAACATGGCTCACTGAGCTAGGAAAAACCTGCCCATTTTTCTTTCCTTTTGATACCCGACAAATGCTTTTTTATGTAACTGCATTTGATCGGGACCGGGCAATGCAAAGATTACTTGATACCAACCCAGAAATCAACCAGTCTGATTCTCAAGACAGCAGAGTTGCGCCTAGATTGGATAGAAAAAAACGTACTGTGAACAGAGAGGAGCTACTGAAACAAGCTGAGTCTGTGATGCAGGACCTTGGCAGCTCTCGGGCCATGTTAGAAATCCAATATGAAAATGAG	0	0	6	1	0	0	13.5109	1.84225	NA	MMU_CIRCpedia_31770	mmu-Trip12_0084	CIRCpedia: MMU_CIRCpedia_31770,circAtlas: mmu-Trip12_0084	NA	circAtlas: hsa-TRIP12_0068
circTrip12_953	chr1|84714702|84722472|-	chr1	84714702	84722472	0	-	84714702	84714702	0,0,0	7	99,157,143,152,128,200,74	0,1696,2532,5205,6112,6838,7696	circRNA	Trip12	ENSMUST00000027421.13	33,32,31,30,29,28,27	chr1:84709848-84714702|chr1:84722472-84722733	7770	953	GATATGGAAGAGTAAGAGAAGATGATGAAGATAGTGATGATGATGGGTCAGATGAAGAAATAGATGAGTCTTTGGCTGCTCAATTCTTAAATTCGGGAAATGTAAGGCACAGGCTACAGTTTTATATTGGAGAACATTTACTACCATATAACATGACCGTGTATCAGGCAGTGCGGCAATTCAGTGTACAGGCTGAAGATGAAAGAGAATCTACTGATGATGAGAGCAATCCTCTGGGAAGAGCTGGAATTTGGACAAAGACTCATACAATATGGTACAAACCTGTGAGGGAGGATGAAGAAAGTACTAAAGATTGTGTTGGTGGCAAAAGGGGGAGAGCCCAAACAGCTCCAACAAAAACTTCCCCCAGAAATGCAAAGAAGCATGATGAGTTATGGCATGATGGAGTGTGCCCGTCAGTAGCAAATCCTTTAGAAGTTTACCTCATTCCCACACCACCTGAAAATATCACCTTTGAAGACCCATCCTTAGATGTAATACTTCTTTTAAGAGTTTTACATGCCATCAGTCGATATTGGTATTACTTGTATGATAATGCGATGTGCAAGGAGATTATTCCAACTAGTGAATTTATTAACAGTAAATTAACAGCAAAAGCAAATAGGCAGCTTCAAGACCCTCTAGTAATCATGACAGGAAACATCCCAACATGGCTCACTGAGCTAGGAAAAACCTGCCCATTTTTCTTTCCTTTTGATACCCGACAAATGCTTTTTTATGTAACTGCATTTGATCGGGACCGGGCAATGCAAAGATTACTTGATACCAACCCAGAAATCAACCAGTCTGATTCTCAAGACAGCAGAGTTGCGCCTAGATTGGATAGAAAAAAACGTACTGTGAACAGAGAGGAGCTACTGAAACAAGCTGAGTCTGTGATGCAGGACCTTGGCAGCTCTCGGGCCATGTTAGAAATCCAATATGAAAATGAG	0	0	1	1	0	0	2.22769	2.31396	NA	MMU_CIRCpedia_31772	mmu-Trip12_0053	CIRCpedia: MMU_CIRCpedia_31772,circAtlas: mmu-Trip12_0053	NA
circTrip12_300	chr1|84716398|84717377|-	chr1	84716398	84717377	0	-	84716398	84716398	0,0,0	2	157,143	0,836	circRNA	Trip12	ENSMUST00000027421.13	32,31	chr1:84714801-84716398|chr1:84717377-84719907	979	300	AATGCGATGTGCAAGGAGATTATTCCAACTAGTGAATTTATTAACAGTAAATTAACAGCAAAAGCAAATAGGCAGCTTCAAGACCCTCTAGTAATCATGACAGGAAACATCCCAACATGGCTCACTGAGCTAGGAAAAACCTGCCCATTTTTCTTTCCTTTTGATACCCGACAAATGCTTTTTTATGTAACTGCATTTGATCGGGACCGGGCAATGCAAAGATTACTTGATACCAACCCAGAAATCAACCAGTCTGATTCTCAAGACAGCAGAGTTGCGCCTAGATTGGATAGAAAAAAA	0	0	3	4	0	0	7.17544	7.36901	NA	MMU_CIRCpedia_31775	mmu-Trip12_0049	CIRCpedia: MMU_CIRCpedia_31775,circAtlas: mmu-Trip12_0049	NA
circTrip12_3744	chr1|84724898|84772048|-	chr1	84724898	84772048	0	-	84724898	84724898	0,0,0	23	152,192,142,175,101,208,119,229,154,157,118,166,69,162,93,96,36,149,96,84,137,106,803	0,1980,3180,4361,4702,7093,10239,10544,11796,13585,13833,14686,14941,16150,16661,18802,18981,21405,29139,30246,35649,38913,46347	circRNA	Trip12	ENSMUST00000027421.13	25,24,23,22,21,20,19,18,17,16,15,14,13,12,11,10,9,8,7,6,5,4,3	chr1:84722906-84724898|chr1:84772048-84792543	47150	3744	AAGCTGCAGTTCATCATCTGCTGTCATAGTTCCACAACCAGAGGATCCAGACAGAGCCAATACTTCAGAAAGGCAGAAAACGGGGCAGGTGCCTAAAAAAGACAATTCTCGAGGAGTGAAACGCAGTGCTAGTCCAGACTACAACAGGACCAATTCTCCTAGCTCTGCGAAAAAGCCCAGAGCATTTCAGCATATTGAGTCTTTCTCAGAAACCAATAAGCCACATAGTAAGTCAAAGAAGAGACATTTAGACCAGGAGCAACAACTGAAATCTGCACAATTGCCGTCAACAAGCAAGGCTCACACCAGAAAGAGTGTGGCTGCTGGTAGTTCACGGAATCAGAAAAGAAAGAGGACAGAGAGTTCTTGTGTTAAAAGTGGTTCTGGGTCCGAATCAACTGGTGCCGAAGAGAGATCTGCAAAACCCATCAAGCTGGCTTCAAAATCAGCCACCTCAGCCAAAGCTGGGTGTAGCACCATCACCGATTCTTCTTCTGCTGCCTCTACTTCCTCATCATCTTCAGCTATAGCCTCGGCCTCTTCTACTGTACCAGCAGGTGCCAGGGTGAAACAAGGAAAAGACCAGAACAAGGCCAGGCGTTCCCGTTCAGCATCCAGCCCTAGTCCCAGAAGAAGTAGCAGGGAAAAGGAACAGAGTAAAACTGGTGGCTCTTCAAAATTTGATTGGGCTGCTCGCTTCAGCCCCAAAGTTAGCCTACCTAAAACAAAACTGTCTCTTCCAGGGTCTTCTAAGTCAGAGACATCAAAACCTGGACCTTCTGGATTACAGGCCAAATTAGCAAGTTTAAGAAAGTCCACCAAGAAACGCAGTGAGTCCCCACCTGCTGAGCTCCCCAGTTTGAGGAGGAGCACACGCCAAAAGACCACGGGCTCCTGTGCTAGTACCAGTCGGCGAGGCTCTGGCCTGGGCAAGAGAGGAGCAGCTGAGGCCCGGCGGCAAGAGAAAATGGCAGACCCTGAAAGCAACCAGGAGACAGTAAATTCCTCAGCTGCCCGGACAGATGAAGCTCCCCAAGGAGCTGCAGCCTCTAGTTCTGTTGCAGGGGCTGTTGGCATGACCACCTCTGGGGAGAGTGAATCGGATGATTCTGAGATGGGACGATTACAAGCTCTGTTAGAGGCCAGGGGTCTTCCTCCTCACCTATTTGGTCCTCTCGGGCCTCGGATGTCACAACTTTTCCATAGAACAATTGGAAGCGGAGCTAGTTCTAAGGCCCAGCAGCTTCTTCAAGGACTACAAGCCAGTGATGAAAGTCAACAGCTTCAGGCCGTCATTGAAATGTGTCAGTTATTGGTCATGGGGAATGAGGAGACACTAGGAGGGTTTCCTGTGAAGAGTGTTGTTCCAGCTTTGATAACATTACTGCAGATGGAACATAATTTTGACATTATGAATCATGCTTGCCGAGCCTTAACATATATGATGGAAGCTCTCCCCCGGTCATCTGCTGTTGTAGTGGATGCTATCCCTGTTTTCTTAGAAAAGTTGCAAGTTATTCAGTGTATTGATGTGGCAGAGCAGGCCTTGACTGCCTTGGAGATGTTGTCACGGCGACACAGTAAAGCCATTTTACAAGCGGGTGGTTTGGCAGATTGCTTGTTGTATCTAGAATTCTTCAGCATCAATGCCCAAAGAAATGCACTAGCAATTGCAGCCAATTGCTGCCAGAGTATCACACCAGATGAGTTTCATTTTGTGGCAGATTCCCTACCATTGCTTACCCAAAGGCTAACTCATCAGGACAAAAAGTCAGTAGAAAGTACTTGCCTTTGTTTTGCACGTTTAGTGGACAACTTTCAACATGAGGAGAACTTACTGCAACAGGTTGCTTCCAAAGATCTACTTACAAATGTTCAACAATTGTTGGTAGTGACTCCACCGATTTTAAGTTCTGGGATGTTTATTATGGTGGTTCGCATGTTTTCTCTGATGTGTTCCAACTGTCCAACATTAGCTGTTCAACTTATGAAACAAAACATTGCAGAAACACTTCACTTCCTGCTATGTGGTGCCTCCAATGGAAGTTGTCAAGAGCAGATTGACCTTGTTCCACGAAGTCCTCAAGAGCTGTATGAGCTGACATCTTTGATTTGTGAACTTATGCCATGTTTACCAAAAGAAGGCATCTTCGCAGTTGATACCATGTTGAAAAAGGGAAATGCACAGAACACAGATGGTGCAATATGGCAGTGGCGGGATGACCGAGGCCTCTGGCATCCCTATAACAGGATTGACAGCCGGATCATTGAGGCAGCCCATCAGGTCGGTGAGGATGAGATAAGCTTGTCCACTCTGGGACGAGTTTATACTATTGATTTTAATTCTATGCAGCAAATCAATGAAGACACGGGAACAGCACGTGCCATTCAGAGAAAACCTAATCCCTTAGCCAATTCTAACACTAGTGGATATTCAGAGTTAAAGAAGGATGATGCTCGAGCACAGCTAATGAAAGAAGATCCGGAACTGGCTAAGTCTTTCATTAAGACCTTGTTTGGTGTTCTCTATGAAGTGTACAGCTCCTCAGCAGGCCCTGCGGTCAGACACAAGTGCCTTAGAGCAATTCTTAGGATAATTTATTTTGCTGATGCTGAACTTCTGAAGGATGTTCTGAAAAATCATGCTGTTTCAAGTCACATTGCTTCAATGCTATCCAGCCAAGACCTGAAGATAGTAGTTGGAGCTCTTCAGATGGCAGAAATCCTAATGCAAAAGTTACCTGATATTTTTAGTGTTTACTTCAGGAGAGAAGGTGTGATGCATCAAGTCAAACATTTAGCAGAATCAGAGTCTTTGTTGACAAGTCCCCCCAAGGCATGTACAAATGGGTCAGGATCCCTGGGATCTACAACACCAGCCAGCAGTGGGACTGCAACGGCAGCAACCAACGCCTCTGCTGATCTGGGGTCACCTAGCTTGCAGCATAGCAGAGATGATTCTTTGGATCTGAGCCCTCAAGGTCGATTAAGTGATGTTCTCAAGAGAAAACGACTGCCAAAACGAGGGCCAAGAAGGCCAAAATATTCCCCTCCAAGAGATGATGACAAAGTAGACAATCAAGCTAAAAGCCCCACCACTACTCAGTCACCTAAATCTTCCTTCCTGGCAAGCTTGAATCCAAAAACATGGGGAAGGTTAAGCGCACAGTCCAACAGCAACAATATCGAACCAGCACGAACTGCAGGAGTTAGTGGTCTTGCCAGGGCAGCCTCAAAAGACACCATATCCAATAATAGAGAAAAAATTAAAGGCTGGATTAAGGAGCAGGCACATAAATTTGTTGAGCGTTATTTTAGTTCTGAGAATATGGATGGAAGCAACCCTGCCTTGAATGTCCTTCAGAGACTTTGTGCTGCAACTGAACAACTCAACCTCCAGGTGGATGGTGGAGCTGAGTGCCTTGTAGAAATCCGTAGCATAGTCTCAGAGTCAGATGTTTCTTCATTTGAAATCCAACATAGTGGGTTTGTGAAACAACTGTTGCTGTATTTGACATCTAAGAATGAAAAGGATGCTGTCGGCAGAGAGATCCGGTTAAAACGTTTCCTTCATGTATTTTTTTCTTCTCCACTTCCTGGAGAAGAGCCTGTTGGAAGAGTAGAACCAGTGGGCCATGCACCTTTGCTGGCATTGGTTCACAAGATGAACAACTGTCTCAGCCAAATGGAGCAATTTCCAGTCAAAGTACATGATTTCCCTAGTGGGAACGGAGCTGGAGGAAG	0	0	1	0	0	0	2.22769	0	NA	NA	NA		NA
circTrip12_610	chr1|84726878|84729701|-	chr1	84726878	84729701	0	-	84726878	84726878	0,0,0	4	192,142,175,101	0,1200,2381,2722	circRNA	Trip12	ENSMUST00000027421.13	24,23,22,21	chr1:84725050-84726878|chr1:84729701-84731991	2823	610	TCGATTAAGTGATGTTCTCAAGAGAAAACGACTGCCAAAACGAGGGCCAAGAAGGCCAAAATATTCCCCTCCAAGAGATGATGACAAAGTAGACAATCAAGCTAAAAGCCCCACCACTACTCAGTCACCTAAATCTTCCTTCCTGGCAAGCTTGAATCCAAAAACATGGGGAAGGTTAAGCGCACAGTCCAACAGCAACAATATCGAACCAGCACGAACTGCAGGAGTTAGTGGTCTTGCCAGGGCAGCCTCAAAAGACACCATATCCAATAATAGAGAAAAAATTAAAGGCTGGATTAAGGAGCAGGCACATAAATTTGTTGAGCGTTATTTTAGTTCTGAGAATATGGATGGAAGCAACCCTGCCTTGAATGTCCTTCAGAGACTTTGTGCTGCAACTGAACAACTCAACCTCCAGGTGGATGGTGGAGCTGAGTGCCTTGTAGAAATCCGTAGCATAGTCTCAGAGTCAGATGTTTCTTCATTTGAAATCCAACATAGTGGGTTTGTGAAACAACTGTTGCTGTATTTGACATCTAAGAATGAAAAGGATGCTGTCGGCAGAGAGATCCGGTTAAAACGTTTCCTTCATGTATTTTTTTCTTCTCCA	0	0	3	2	0	0	6.40308	4.16544	NA	NA	mmu-Trip12_0043	circAtlas: mmu-Trip12_0043	NA
circTrip12_818	chr1|84726878|84732199|-	chr1	84726878	84732199	0	-	84726878	84726878	0,0,0	5	192,142,175,101,208	0,1200,2381,2722,5113	circRNA	Trip12	ENSMUST00000027421.13	24,23,22,21,20	chr1:84725050-84726878|chr1:84732199-84735137	5321	818	GTGTGATGCATCAAGTCAAACATTTAGCAGAATCAGAGTCTTTGTTGACAAGTCCCCCCAAGGCATGTACAAATGGGTCAGGATCCCTGGGATCTACAACACCAGCCAGCAGTGGGACTGCAACGGCAGCAACCAACGCCTCTGCTGATCTGGGGTCACCTAGCTTGCAGCATAGCAGAGATGATTCTTTGGATCTGAGCCCTCAAGGTCGATTAAGTGATGTTCTCAAGAGAAAACGACTGCCAAAACGAGGGCCAAGAAGGCCAAAATATTCCCCTCCAAGAGATGATGACAAAGTAGACAATCAAGCTAAAAGCCCCACCACTACTCAGTCACCTAAATCTTCCTTCCTGGCAAGCTTGAATCCAAAAACATGGGGAAGGTTAAGCGCACAGTCCAACAGCAACAATATCGAACCAGCACGAACTGCAGGAGTTAGTGGTCTTGCCAGGGCAGCCTCAAAAGACACCATATCCAATAATAGAGAAAAAATTAAAGGCTGGATTAAGGAGCAGGCACATAAATTTGTTGAGCGTTATTTTAGTTCTGAGAATATGGATGGAAGCAACCCTGCCTTGAATGTCCTTCAGAGACTTTGTGCTGCAACTGAACAACTCAACCTCCAGGTGGATGGTGGAGCTGAGTGCCTTGTAGAAATCCGTAGCATAGTCTCAGAGTCAGATGTTTCTTCATTTGAAATCCAACATAGTGGGTTTGTGAAACAACTGTTGCTGTATTTGACATCTAAGAATGAAAAGGATGCTGTCGGCAGAGAGATCCGGTTAAAACGTTTCCTTCATGTATTTTTTTCTTCTCCA	0	0	1	0	0	0	2.22769	0	NA	NA	mmu-Trip12_0097	circAtlas: mmu-Trip12_0097	NA
circTrip12_418	chr1|84728078|84729701|-	chr1	84728078	84729701	0	-	84728078	84728078	0,0,0	3	142,175,101	0,1181,1522	circRNA	Trip12	ENSMUST00000027421.13	23,22,21	chr1:84727070-84728078|chr1:84729701-84731991	1623	418	TCGATTAAGTGATGTTCTCAAGAGAAAACGACTGCCAAAACGAGGGCCAAGAAGGCCAAAATATTCCCCTCCAAGAGATGATGACAAAGTAGACAATCAAGCTAAAAGCCCCACCACTACTCAGTCACCTAAATCTTCCTTCCTGGCAAGCTTGAATCCAAAAACATGGGGAAGGTTAAGCGCACAGTCCAACAGCAACAATATCGAACCAGCACGAACTGCAGGAGTTAGTGGTCTTGCCAGGGCAGCCTCAAAAGACACCATATCCAATAATAGAGAAAAAATTAAAGGCTGGATTAAGGAGCAGGCACATAAATTTGTTGAGCGTTATTTTAGTTCTGAGAATATGGATGGAAGCAACCCTGCCTTGAATGTCCTTCAGAGACTTTGTGCTGCAACTGAACAACTCAACCTCCAG	0	0	1	0	0	0	2.22769	0	NA	NA	mmu-Trip12_0070	circAtlas: mmu-Trip12_0070	NA
circTrip12_556	chr1|84731991|84735671|-	chr1	84731991	84735671	0	-	84731991	84731991	0,0,0	3	208,119,229	0,3146,3451	circRNA	Trip12	ENSMUST00000027421.13	20,19,18	chr1:84729701-84731991|chr1:84735671-84736694	3680	556	GTGGATATTCAGAGTTAAAGAAGGATGATGCTCGAGCACAGCTAATGAAAGAAGATCCGGAACTGGCTAAGTCTTTCATTAAGACCTTGTTTGGTGTTCTCTATGAAGTGTACAGCTCCTCAGCAGGCCCTGCGGTCAGACACAAGTGCCTTAGAGCAATTCTTAGGATAATTTATTTTGCTGATGCTGAACTTCTGAAGGATGTTCTGAAAAATCATGCTGTTTCAAGTCACATTGCTTCAATGCTATCCAGCCAAGACCTGAAGATAGTAGTTGGAGCTCTTCAGATGGCAGAAATCCTAATGCAAAAGTTACCTGATATTTTTAGTGTTTACTTCAGGAGAGAAGGTGTGATGCATCAAGTCAAACATTTAGCAGAATCAGAGTCTTTGTTGACAAGTCCCCCCAAGGCATGTACAAATGGGTCAGGATCCCTGGGATCTACAACACCAGCCAGCAGTGGGACTGCAACGGCAGCAACCAACGCCTCTGCTGATCTGGGGTCACCTAGCTTGCAGCATAGCAGAGATGATTCTTTGGATCTGAGCCCTCAAGG	0	0	4	11	0	0	9.61552	21.9296	mmu_circ_0009012	MMU_CIRCpedia_31786	mmu-Trip12_0034	circBase: mmu_circ_0009012,CIRCpedia: MMU_CIRCpedia_31786,circAtlas: mmu-Trip12_0034	NA
circTrip12_383	chr1|84735442|84736848|-	chr1	84735442	84736848	0	-	84735442	84735442	0,0,0	2	229,154	0,1252	circRNA	Trip12	ENSMUST00000027421.13	18,17	chr1:84735256-84735442|chr1:84736848-84738483	1406	383	GCAGCCCATCAGGTCGGTGAGGATGAGATAAGCTTGTCCACTCTGGGACGAGTTTATACTATTGATTTTAATTCTATGCAGCAAATCAATGAAGACACGGGAACAGCACGTGCCATTCAGAGAAAACCTAATCCCTTAGCCAATTCTAACACTAGTGGATATTCAGAGTTAAAGAAGGATGATGCTCGAGCACAGCTAATGAAAGAAGATCCGGAACTGGCTAAGTCTTTCATTAAGACCTTGTTTGGTGTTCTCTATGAAGTGTACAGCTCCTCAGCAGGCCCTGCGGTCAGACACAAGTGCCTTAGAGCAATTCTTAGGATAATTTATTTTGCTGATGCTGAACTTCTGAAGGATGTTCTGAAAAATCATGCTGTTTCAAG	0	0	1	0	0	0	2.22769	0	NA	MMU_CIRCpedia_217959	mmu-Trip12_0120	CIRCpedia: MMU_CIRCpedia_217959,circAtlas: mmu-Trip12_0120	NA
circTrip12_861	chr1|84738483|84743796|-	chr1	84738483	84743796	0	-	84738483	84738483	0,0,0	7	157,118,166,69,162,93,96	0,248,1101,1356,2565,3076,5217	circRNA	Trip12	ENSMUST00000027421.13	16,15,14,13,12,11,10	chr1:84736848-84738483|chr1:84743796-84743879	5313	861	ATGAATCATGCTTGCCGAGCCTTAACATATATGATGGAAGCTCTCCCCCGGTCATCTGCTGTTGTAGTGGATGCTATCCCTGTTTTCTTAGAAAAGTTGCAAGTTATTCAGTGTATTGATGTGGCAGAGCAGGCCTTGACTGCCTTGGAGATGTTGTCACGGCGACACAGTAAAGCCATTTTACAAGCGGGTGGTTTGGCAGATTGCTTGTTGTATCTAGAATTCTTCAGCATCAATGCCCAAAGAAATGCACTAGCAATTGCAGCCAATTGCTGCCAGAGTATCACACCAGATGAGTTTCATTTTGTGGCAGATTCCCTACCATTGCTTACCCAAAGGCTAACTCATCAGGACAAAAAGTCAGTAGAAAGTACTTGCCTTTGTTTTGCACGTTTAGTGGACAACTTTCAACATGAGGAGAACTTACTGCAACAGGTTGCTTCCAAAGATCTACTTACAAATGTTCAACAATTGTTGGTAGTGACTCCACCGATTTTAAGTTCTGGGATGTTTATTATGGTGGTTCGCATGTTTTCTCTGATGTGTTCCAACTGTCCAACATTAGCTGTTCAACTTATGAAACAAAACATTGCAGAAACACTTCACTTCCTGCTATGTGGTGCCTCCAATGGAAGTTGTCAAGAGCAGATTGACCTTGTTCCACGAAGTCCTCAAGAGCTGTATGAGCTGACATCTTTGATTTGTGAACTTATGCCATGTTTACCAAAAGAAGGCATCTTCGCAGTTGATACCATGTTGAAAAAGGGAAATGCACAGAACACAGATGGTGCAATATGGCAGTGGCGGGATGACCGAGGCCTCTGGCATCCCTATAACAGGATTGACAGCCGGATCATTGAG	0	0	1	0	0	0	2.22769	0	NA	NA	NA		NA	circAtlas: hsa-TRIP12_0036,circBase: hsa_circ_0119302,CIRCpedia: HSA_CIRCpedia_39937
circTrip12_771	chr1|84739584|84746452|-	chr1	84739584	84746452	0	-	84739584	84739584	0,0,0	7	166,69,162,93,96,36,149	0,255,1464,1975,4116,4295,6719	circRNA	Trip12	ENSMUST00000027421.13	14,13,12,11,10,9,8	chr1:84738849-84739584|chr1:84746452-84754037	6868	771	GTTCTAAGGCCCAGCAGCTTCTTCAAGGACTACAAGCCAGTGATGAAAGTCAACAGCTTCAGGCCGTCATTGAAATGTGTCAGTTATTGGTCATGGGGAATGAGGAGACACTAGGAGGGTTTCCTGTGAAGAGTGTTGTTCCAGCTTTGATAACATTACTGCAGATGGAACATAATTTTGACATTATGAATCATGCTTGCCGAGCCTTAACATATATGATGGAAGCTCTCCCCCGGTCATCTGCTGTTGTAGTGGATGCTATCCCTGTTTTCTTAGAAAAGTTGCAAGTTATTCAGTGTATTGATGTGGCAGAGCAGGCCTTGACTGCCTTGGAGATGTTGTCACGGCGACACAGTAAAGCCATTTTACAAGCGGGTGGTTTGGCAGATTGCTTGTTGTATCTAGAATTCTTCAGCATCAATGCCCAAAGAAATGCACTAGCAATTGCAGCCAATTGCTGCCAGAGTATCACACCAGATGAGTTTCATTTTGTGGCAGATTCCCTACCATTGCTTACCCAAAGGCTAACTCATCAGGACAAAAAGTCAGTAGAAAGTACTTGCCTTTGTTTTGCACGTTTAGTGGACAACTTTCAACATGAGGAGAACTTACTGCAACAGGTTGCTTCCAAAGATCTACTTACAAATGTTCAACAATTGTTGGTAGTGACTCCACCGATTTTAAGTTCTGGGATGTTTATTATGGTGGTTCGCATGTTTTCTCTGATGTGTTCCAACTGTCCAACATTAGCTGTTCAACTTATGAAACAAA	0	0	3	0	0	0	6.12309	0	NA	NA	NA		NA	circAtlas: hsa-TRIP12_0024,CIRCpedia: HSA_CIRCpedia_39938
circTrip12_255	chr1|84741048|84741652|-	chr1	84741048	84741652	0	-	84741048	84741048	0,0,0	2	162,93	0,511	circRNA	Trip12	ENSMUST00000027421.13	12,11	chr1:84739908-84741048|chr1:84741652-84743700	604	255	TTGCAAGTTATTCAGTGTATTGATGTGGCAGAGCAGGCCTTGACTGCCTTGGAGATGTTGTCACGGCGACACAGTAAAGCCATTTTACAAGCGGGTGGTTTGGCAGATTGCTTGTTGTATCTAGAATTCTTCAGCATCAATGCCCAAAGAAATGCACTAGCAATTGCAGCCAATTGCTGCCAGAGTATCACACCAGATGAGTTTCATTTTGTGGCAGATTCCCTACCATTGCTTACCCAAAGGCTAACTCATCAG	0	0	6	3	0	0	13.0185	5.99847	NA	MMU_CIRCpedia_31788	mmu-Trip12_0050	CIRCpedia: MMU_CIRCpedia_31788,circAtlas: mmu-Trip12_0050	NA
circTrip12_1762	chr1|84741048|84772048|-	chr1	84741048	84772048	0	-	84741048	84741048	0,0,0	10	162,93,96,36,149,96,84,137,106,803	0,511,2652,2831,5255,12989,14096,19499,22763,30197	circRNA	Trip12	ENSMUST00000027421.13	12,11,10,9,8,7,6,5,4,3	chr1:84739908-84741048|chr1:84772048-84792543	31000	1762	AAGCTGCAGTTCATCATCTGCTGTCATAGTTCCACAACCAGAGGATCCAGACAGAGCCAATACTTCAGAAAGGCAGAAAACGGGGCAGGTGCCTAAAAAAGACAATTCTCGAGGAGTGAAACGCAGTGCTAGTCCAGACTACAACAGGACCAATTCTCCTAGCTCTGCGAAAAAGCCCAGAGCATTTCAGCATATTGAGTCTTTCTCAGAAACCAATAAGCCACATAGTAAGTCAAAGAAGAGACATTTAGACCAGGAGCAACAACTGAAATCTGCACAATTGCCGTCAACAAGCAAGGCTCACACCAGAAAGAGTGTGGCTGCTGGTAGTTCACGGAATCAGAAAAGAAAGAGGACAGAGAGTTCTTGTGTTAAAAGTGGTTCTGGGTCCGAATCAACTGGTGCCGAAGAGAGATCTGCAAAACCCATCAAGCTGGCTTCAAAATCAGCCACCTCAGCCAAAGCTGGGTGTAGCACCATCACCGATTCTTCTTCTGCTGCCTCTACTTCCTCATCATCTTCAGCTATAGCCTCGGCCTCTTCTACTGTACCAGCAGGTGCCAGGGTGAAACAAGGAAAAGACCAGAACAAGGCCAGGCGTTCCCGTTCAGCATCCAGCCCTAGTCCCAGAAGAAGTAGCAGGGAAAAGGAACAGAGTAAAACTGGTGGCTCTTCAAAATTTGATTGGGCTGCTCGCTTCAGCCCCAAAGTTAGCCTACCTAAAACAAAACTGTCTCTTCCAGGGTCTTCTAAGTCAGAGACATCAAAACCTGGACCTTCTGGATTACAGGCCAAATTAGCAAGTTTAAGAAAGTCCACCAAGAAACGCAGTGAGTCCCCACCTGCTGAGCTCCCCAGTTTGAGGAGGAGCACACGCCAAAAGACCACGGGCTCCTGTGCTAGTACCAGTCGGCGAGGCTCTGGCCTGGGCAAGAGAGGAGCAGCTGAGGCCCGGCGGCAAGAGAAAATGGCAGACCCTGAAAGCAACCAGGAGACAGTAAATTCCTCAGCTGCCCGGACAGATGAAGCTCCCCAAGGAGCTGCAGCCTCTAGTTCTGTTGCAGGGGCTGTTGGCATGACCACCTCTGGGGAGAGTGAATCGGATGATTCTGAGATGGGACGATTACAAGCTCTGTTAGAGGCCAGGGGTCTTCCTCCTCACCTATTTGGTCCTCTCGGGCCTCGGATGTCACAACTTTTCCATAGAACAATTGGAAGCGGAGCTAGTTCTAAGGCCCAGCAGCTTCTTCAAGGACTACAAGCCAGTGATGAAAGTCAACAGCTTCAGGCCGTCATTGAAATGTGTCAGTTATTGGTCATGGGGAATGAGGAGACACTAGGAGGGTTTCCTGTGAAGAGTGTTGTTCCAGCTTTGATAACATTACTGCAGATGGAACATAATTTTGACATTATGAATCATGCTTGCCGAGCCTTAACATATATGATGGAAGCTCTCCCCCGGTCATCTGCTGTTGTAGTGGATGCTATCCCTGTTTTCTTAGAAAAGTTGCAAGTTATTCAGTGTATTGATGTGGCAGAGCAGGCCTTGACTGCCTTGGAGATGTTGTCACGGCGACACAGTAAAGCCATTTTACAAGCGGGTGGTTTGGCAGATTGCTTGTTGTATCTAGAATTCTTCAGCATCAATGCCCAAAGAAATGCACTAGCAATTGCAGCCAATTGCTGCCAGAGTATCACACCAGATGAGTTTCATTTTGTGGCAGATTCCCTACCATTGCTTACCCAAAGGCTAACTCATCAG	0	0	1	0	0	0	2.22769	0	NA	NA	NA		NA	circAtlas: hsa-TRIP12_0090,circBase: hsa_circ_0058576,CIRCpedia: HSA_CIRCpedia_39941
circTrip12_1411	chr1|84743879|84772048|-	chr1	84743879	84772048	0	-	84743879	84743879	0,0,0	7	36,149,96,84,137,106,803	0,2424,10158,11265,16668,19932,27366	circRNA	Trip12	ENSMUST00000027421.13	9,8,7,6,5,4,3	chr1:84743796-84743879|chr1:84772048-84792543	28169	1411	AAGCTGCAGTTCATCATCTGCTGTCATAGTTCCACAACCAGAGGATCCAGACAGAGCCAATACTTCAGAAAGGCAGAAAACGGGGCAGGTGCCTAAAAAAGACAATTCTCGAGGAGTGAAACGCAGTGCTAGTCCAGACTACAACAGGACCAATTCTCCTAGCTCTGCGAAAAAGCCCAGAGCATTTCAGCATATTGAGTCTTTCTCAGAAACCAATAAGCCACATAGTAAGTCAAAGAAGAGACATTTAGACCAGGAGCAACAACTGAAATCTGCACAATTGCCGTCAACAAGCAAGGCTCACACCAGAAAGAGTGTGGCTGCTGGTAGTTCACGGAATCAGAAAAGAAAGAGGACAGAGAGTTCTTGTGTTAAAAGTGGTTCTGGGTCCGAATCAACTGGTGCCGAAGAGAGATCTGCAAAACCCATCAAGCTGGCTTCAAAATCAGCCACCTCAGCCAAAGCTGGGTGTAGCACCATCACCGATTCTTCTTCTGCTGCCTCTACTTCCTCATCATCTTCAGCTATAGCCTCGGCCTCTTCTACTGTACCAGCAGGTGCCAGGGTGAAACAAGGAAAAGACCAGAACAAGGCCAGGCGTTCCCGTTCAGCATCCAGCCCTAGTCCCAGAAGAAGTAGCAGGGAAAAGGAACAGAGTAAAACTGGTGGCTCTTCAAAATTTGATTGGGCTGCTCGCTTCAGCCCCAAAGTTAGCCTACCTAAAACAAAACTGTCTCTTCCAGGGTCTTCTAAGTCAGAGACATCAAAACCTGGACCTTCTGGATTACAGGCCAAATTAGCAAGTTTAAGAAAGTCCACCAAGAAACGCAGTGAGTCCCCACCTGCTGAGCTCCCCAGTTTGAGGAGGAGCACACGCCAAAAGACCACGGGCTCCTGTGCTAGTACCAGTCGGCGAGGCTCTGGCCTGGGCAAGAGAGGAGCAGCTGAGGCCCGGCGGCAAGAGAAAATGGCAGACCCTGAAAGCAACCAGGAGACAGTAAATTCCTCAGCTGCCCGGACAGATGAAGCTCCCCAAGGAGCTGCAGCCTCTAGTTCTGTTGCAGGGGCTGTTGGCATGACCACCTCTGGGGAGAGTGAATCGGATGATTCTGAGATGGGACGATTACAAGCTCTGTTAGAGGCCAGGGGTCTTCCTCCTCACCTATTTGGTCCTCTCGGGCCTCGGATGTCACAACTTTTCCATAGAACAATTGGAAGCGGAGCTAGTTCTAAGGCCCAGCAGCTTCTTCAAGGACTACAAGCCAGTGATGAAAGTCAACAGCTTCAGGCCGTCATTGAAATGTGTCAGTTATTGGTCATGGGGAATGAGGAGACACTAGGAGGGTTTCCTGTGAAGAGTGTTGTTCCAGCTTTGATAACATTACTGCAGATGGAACATAATTTTGACATT	0	0	2	0	0	0	4.45537	0	NA	NA	NA		NA
circTrip12_1375	chr1|84746303|84772048|-	chr1	84746303	84772048	0	-	84746303	84746303	0,0,0	6	149,96,84,137,106,803	0,7734,8841,14244,17508,24942	circRNA	Trip12	ENSMUST00000027421.13	8,7,6,5,4,3	chr1:84743915-84746303|chr1:84772048-84792543	25745	1375	AAGCTGCAGTTCATCATCTGCTGTCATAGTTCCACAACCAGAGGATCCAGACAGAGCCAATACTTCAGAAAGGCAGAAAACGGGGCAGGTGCCTAAAAAAGACAATTCTCGAGGAGTGAAACGCAGTGCTAGTCCAGACTACAACAGGACCAATTCTCCTAGCTCTGCGAAAAAGCCCAGAGCATTTCAGCATATTGAGTCTTTCTCAGAAACCAATAAGCCACATAGTAAGTCAAAGAAGAGACATTTAGACCAGGAGCAACAACTGAAATCTGCACAATTGCCGTCAACAAGCAAGGCTCACACCAGAAAGAGTGTGGCTGCTGGTAGTTCACGGAATCAGAAAAGAAAGAGGACAGAGAGTTCTTGTGTTAAAAGTGGTTCTGGGTCCGAATCAACTGGTGCCGAAGAGAGATCTGCAAAACCCATCAAGCTGGCTTCAAAATCAGCCACCTCAGCCAAAGCTGGGTGTAGCACCATCACCGATTCTTCTTCTGCTGCCTCTACTTCCTCATCATCTTCAGCTATAGCCTCGGCCTCTTCTACTGTACCAGCAGGTGCCAGGGTGAAACAAGGAAAAGACCAGAACAAGGCCAGGCGTTCCCGTTCAGCATCCAGCCCTAGTCCCAGAAGAAGTAGCAGGGAAAAGGAACAGAGTAAAACTGGTGGCTCTTCAAAATTTGATTGGGCTGCTCGCTTCAGCCCCAAAGTTAGCCTACCTAAAACAAAACTGTCTCTTCCAGGGTCTTCTAAGTCAGAGACATCAAAACCTGGACCTTCTGGATTACAGGCCAAATTAGCAAGTTTAAGAAAGTCCACCAAGAAACGCAGTGAGTCCCCACCTGCTGAGCTCCCCAGTTTGAGGAGGAGCACACGCCAAAAGACCACGGGCTCCTGTGCTAGTACCAGTCGGCGAGGCTCTGGCCTGGGCAAGAGAGGAGCAGCTGAGGCCCGGCGGCAAGAGAAAATGGCAGACCCTGAAAGCAACCAGGAGACAGTAAATTCCTCAGCTGCCCGGACAGATGAAGCTCCCCAAGGAGCTGCAGCCTCTAGTTCTGTTGCAGGGGCTGTTGGCATGACCACCTCTGGGGAGAGTGAATCGGATGATTCTGAGATGGGACGATTACAAGCTCTGTTAGAGGCCAGGGGTCTTCCTCCTCACCTATTTGGTCCTCTCGGGCCTCGGATGTCACAACTTTTCCATAGAACAATTGGAAGCGGAGCTAGTTCTAAGGCCCAGCAGCTTCTTCAAGGACTACAAGCCAGTGATGAAAGTCAACAGCTTCAGGCCGTCATTGAAATGTGTCAGTTATTGGTCATGGGGAATGAGGAGACACTAGGAGGGTTTCCTGTGAAGAGTGTTGTTCCAGCTTTG	0	0	1	2	0	0	2.22769	3.6845	NA	MMU_CIRCpedia_31793	mmu-Trip12_0031	CIRCpedia: MMU_CIRCpedia_31793,circAtlas: mmu-Trip12_0031	NA	circAtlas: hsa-TRIP12_0016,circBase: hsa_circ_0005064,CIRCpedia: HSA_CIRCpedia_39948
circTrip12_243	chr1|84760547|84763917|-	chr1	84760547	84763917	0	-	84760547	84760547	0,0,0	2	137,106	0,3264	circRNA	Trip12	ENSMUST00000027421.13	5,4	chr1:84755228-84760547|chr1:84763917-84771245	3370	243	GTTTAAGAAAGTCCACCAAGAAACGCAGTGAGTCCCCACCTGCTGAGCTCCCCAGTTTGAGGAGGAGCACACGCCAAAAGACCACGGGCTCCTGTGCTAGTACCAGTCGGCGAGGCTCTGGCCTGGGCAAGAGAGGAGCAGCTGAGGCCCGGCGGCAAGAGAAAATGGCAGACCCTGAAAGCAACCAGGAGACAGTAAATTCCTCAGCTGCCCGGACAGATGAAGCTCCCCAAGGAGCTGCAG	0	0	3	1	0	0	6.89545	2.31396	NA	MMU_CIRCpedia_40019	mmu-Trip12_0011	CIRCpedia: MMU_CIRCpedia_40019,circAtlas: mmu-Trip12_0011	NA	circAtlas: hsa-TRIP12_0008,circBase: hsa_circ_0119304,CIRCpedia: HSA_CIRCpedia_39955
circFbxo36_282	chr1|84858812|84874383|+	chr1	84858812	84874383	0	+	84858812	84858812	0,0,0	2	109,173	0,15398	circRNA	Fbxo36	ENSMUST00000097672.4	2,3	chr1:84817689-84858812|chr1:84874383-84877717	15571	282	ATCATCTTTAGATGGTGGAAGATTTCTCTGAGAAGTGAGTATCGGTCAGCAAAACCTGGAGAAACAAAGGAAAGCCATGAAGACTTCCTAGATAACTCTCATCTCCAAGTTCAAGTCGCCGTAGTATTTGGTACAAAAATATTAGACTATGTCTTCAACCTGTGCGAAGGTAAATTTGACTACCTGGAGCGGCTCTCCGACAGACTGCTGCTGAAGATCATCTGCTACCTGGACCTGGAAGATATTGCCAGCCTCTCCCAGACATCAAGCAAGTTTGAGAAG	0	0	2	2	0	0	4.45537	4.15621	NA	MMU_CIRCpedia_31840	mmu-Fbxo36_0001	CIRCpedia: MMU_CIRCpedia_31840,circAtlas: mmu-Fbxo36_0001	NA
circSp100_324	chr1|85601345|85608860|+	chr1	85601345	85608860	0	+	85601345	85601345	0,0,0	4	147,72,51,54	0,1570,5434,7461	circRNA	Sp100	ENSMUST00000155094.8	8,9,10,11	chr1:85597803-85601345|chr1:85608860-85619695	7515	324	GAGCTGTGCAACTCAACTATGAACTCCAGATTAATCCCTGTTTTGTGCAACTGGTAGATGTAAAGAAGGAAAATTCATCATTTTCCTTGGCTGGTAACCAACAAACCCGAGCAAGGACCAACCAAAATGAGGACTCTGAGATAATAGAACTCAGCAGTGGGGATTCTGATAATGGAGAGAACTTCTCAGAAGCTACAACCACAGTCCCCTCCCAGCCAGCACCTGCATATTCCAGAAAACCTCCAACACTGAGAAGAGACAGAGGAGGAGATACTTCTGACACTGAGAGCTCTATCATCATTAGAAGACGGAAAAGGACAGGAC	0	0	1	0	0	0	2.22769	0	NA	NA	mmu-Sp100_0001	circAtlas: mmu-Sp100_0001	NA
circPsmd1_288	chr1|86006289|86009819|+	chr1	86006289	86009819	0	+	86006289	86006289	0,0,0	2	227,61	0,3469	circRNA	Psmd1	ENSMUST00000139715.8	6,7	chr1:86005221-86006289|chr1:86009819-86010868	3530	288	TGCTTAATTTTCTTAGATGATCCTCAGGCTGTGAGTGATATTTTAGAAAAACTGGTAAAGGAGGACAACCTGCTGATGGCCTATCAGATTTGTTTTGATTTGTACGAAAGTGCTAGCCAGCAGTTCTTGTCATCTGTCATCCAGAATCTTCGAACTGTTGGTACCCCTATTGCTTCTGTGCCTGGATCTACCAATACGGGGACTGTGCCAGGATCAGAGAAAGACAGTGACCCCATGGAGACGGAGGAGAAGACAGCCAGTGCAGTGGCTGGGAAGACACCAGATGCG	0	0	1	6	0	0	2.22769	11.0535	NA	NA	NA		NA
circPsmd1_2061	chr1|86006289|86061506|+	chr1	86006289	86061506	0	+	86006289	86006289	0,0,0	17	227,61,129,89,79,174,112,197,96,65,115,117,103,170,93,87,147	0,3469,4579,6614,7462,8007,10241,11426,13435,15708,38007,39942,47888,49568,52069,54146,55070	circRNA	Psmd1	ENSMUST00000027432.9	7,8,9,10,11,12,13,14,15,16,17,18,19,20,21,22,23	chr1:86005221-86006289|chr1:86061506-86064684	55217	2061	TGCTTAATTTTCTTAGATGATCCTCAGGCTGTGAGTGATATTTTAGAAAAACTGGTAAAGGAGGACAACCTGCTGATGGCCTATCAGATTTGTTTTGATTTGTACGAAAGTGCTAGCCAGCAGTTCTTGTCATCTGTCATCCAGAATCTTCGAACTGTTGGTACCCCTATTGCTTCTGTGCCTGGATCTACCAATACGGGGACTGTGCCAGGATCAGAGAAAGACAGTGACCCCATGGAGACGGAGGAGAAGACAGCCAGTGCAGTGGCTGGGAAGACACCAGATGCGAGTCCAGAGCCCAAGGACCAGACACTGAAAATGATTAAGATTTTAAGTGGTGAAATGGCTATTGAATTACACCTGCAGTTCCTAATACGAAATAATAACACAGACCTCATGATTCTGAAAAACACAAAGGATGCAGTACGAAATTCTGTGTGTCATACAGCAACTGTAATAGCAAACTCATTCATGCACTGTGGTACTACCAGTGACCAGTTTCTTAGAGATAACTTGGAATGGTTGGCCAGAGCCACCAACTGGGCCAAATTTACTGCAACGGCCAGCTTGGGTGTAATCCATAAGGGCCATGAGAAGGAAGCACTACAGTTAATGGCAACATACCTTCCTAAGGACACTTCTCCAGGATCAGCCTATCAGGAAGGGGGCGGTCTCTATGCATTGGGTCTCATTCATGCCAATCATGGTGGTGACATAATTGACTATCTCCTTAATCAGCTCAAGAATGCCAGCAATGATATTGTTCGACATGGAGGCAGCCTGGGCCTTGGTTTGGCTGCAATGGGAACTGCACGTCAGGATGTGTATGATTTGCTGAAAACAAACCTGTATCAGGATGATGCTGTGACAGGGGAGGCAGCTGGCCTAGCCTTAGGTTTGGTTATGTTAGGTTCTAAAAATGCCCAGGCGATTGAGGATATGGTTGGCTATGCACAAGAGACTCAACACGAGAAGATTCTGCGCGGTCTGGCAGTTGGCATTGCGTTAGTGATGTACGGGAGGATGGAGGAGGCTGATGCTCTCATTGAGTCTCTCTGTCGTGACAAGGACCCAATTCTTAGAAGATCTGGAATGTATACTGTAGCCATGGCTTATTGTGGCTCTGGTAACAACAAAGCCATTCGGCGCCTGCTACATGTTGCTGTAAGTGATGTCAATGATGATGTCAGAAGAGCAGCAGTGGAGTCACTTGGCTTCATTTTGTTCAGGACGCCTGAACAGTGTCCAAGTGTGGTTTCTTTGTTGTCAGAGAGTTATAACCCTCACGTGCGCTATGGAGCTGCAATGGCCCTGGGAATCTGCTGTGCTGGTACAGGAAACAAGGAAGCAATTAATTTACTAGAGCCAATGACCAACGACCCTGTGAACTACGTGAGGCAAGGGGCTCTGATAGCTTCAGCTCTCATCATGATCCAACAGACTGAGATCACGTGTCCAAAGGTGAATCAGTTCCGGCAGCTGTATTCCAAAGTCATCAATGACAAACATGATGATGTCATGGCCAAATTTGGCGCTATTCTGGCCCAAGGCATACTGGATGCAGGTGGTCATAATGTCACAATCTCCTTACAGTCCAGGACTGGGCACACTCATATGCCGTCTGTGGTTGGCGTCCTTGTCTTCACCCAGTTCTGGTTCTGGTTTCCCCTTTCACACTTCCTGTCATTGGCTTATACTCCTACCTGTGTCATTGGCCTTAACAAGGATTTAAAGATGCCGAAAGTTCAATATAAATCAAATTGTAAACCATCCACATTCGCATATCCTGCCCCTCTGGAAGTACCAAAAGAAAAAGAAAAGGAAAAGGTTTCCACCGCTGTGTTGTCTATTACTGCCAAAGCTAAAAAAAAAGAAAAAGAAAAAGAAAAAAAGGAGGAGGAGAAGATGGAAGTGGATGAAGCAGAGAAGAAGGAAGAGAAAGAGAAGAAAAAAGAACCTGAACCAAACTTCCAGCTGTTGGATAATCCAGCACGAGTTATGCCTGCCCAGCTGAAGGTCTTAAGTATGACAGAGACCTGCAGATACCAGCCTTTTAAACCA	0	0	3	3	0	0	6.68306	6.71065	NA	MMU_CIRCpedia_32265	mmu-Psmd1_0032	CIRCpedia: MMU_CIRCpedia_32265,circAtlas: mmu-Psmd1_0032	NA
circPsmd1_2215	chr1|86006289|86064838|+	chr1	86006289	86064838	0	+	86006289	86006289	0,0,0	18	227,61,129,89,79,174,112,197,96,65,115,117,103,170,93,87,147,154	0,3469,4579,6614,7462,8007,10241,11426,13435,15708,38007,39942,47888,49568,52069,54146,55070,58395	circRNA	Psmd1	ENSMUST00000027432.9	7,8,9,10,11,12,13,14,15,16,17,18,19,20,21,22,23,24	chr1:86005221-86006289|chr1:86064838-86066801	58549	2215	TGCTTAATTTTCTTAGATGATCCTCAGGCTGTGAGTGATATTTTAGAAAAACTGGTAAAGGAGGACAACCTGCTGATGGCCTATCAGATTTGTTTTGATTTGTACGAAAGTGCTAGCCAGCAGTTCTTGTCATCTGTCATCCAGAATCTTCGAACTGTTGGTACCCCTATTGCTTCTGTGCCTGGATCTACCAATACGGGGACTGTGCCAGGATCAGAGAAAGACAGTGACCCCATGGAGACGGAGGAGAAGACAGCCAGTGCAGTGGCTGGGAAGACACCAGATGCGAGTCCAGAGCCCAAGGACCAGACACTGAAAATGATTAAGATTTTAAGTGGTGAAATGGCTATTGAATTACACCTGCAGTTCCTAATACGAAATAATAACACAGACCTCATGATTCTGAAAAACACAAAGGATGCAGTACGAAATTCTGTGTGTCATACAGCAACTGTAATAGCAAACTCATTCATGCACTGTGGTACTACCAGTGACCAGTTTCTTAGAGATAACTTGGAATGGTTGGCCAGAGCCACCAACTGGGCCAAATTTACTGCAACGGCCAGCTTGGGTGTAATCCATAAGGGCCATGAGAAGGAAGCACTACAGTTAATGGCAACATACCTTCCTAAGGACACTTCTCCAGGATCAGCCTATCAGGAAGGGGGCGGTCTCTATGCATTGGGTCTCATTCATGCCAATCATGGTGGTGACATAATTGACTATCTCCTTAATCAGCTCAAGAATGCCAGCAATGATATTGTTCGACATGGAGGCAGCCTGGGCCTTGGTTTGGCTGCAATGGGAACTGCACGTCAGGATGTGTATGATTTGCTGAAAACAAACCTGTATCAGGATGATGCTGTGACAGGGGAGGCAGCTGGCCTAGCCTTAGGTTTGGTTATGTTAGGTTCTAAAAATGCCCAGGCGATTGAGGATATGGTTGGCTATGCACAAGAGACTCAACACGAGAAGATTCTGCGCGGTCTGGCAGTTGGCATTGCGTTAGTGATGTACGGGAGGATGGAGGAGGCTGATGCTCTCATTGAGTCTCTCTGTCGTGACAAGGACCCAATTCTTAGAAGATCTGGAATGTATACTGTAGCCATGGCTTATTGTGGCTCTGGTAACAACAAAGCCATTCGGCGCCTGCTACATGTTGCTGTAAGTGATGTCAATGATGATGTCAGAAGAGCAGCAGTGGAGTCACTTGGCTTCATTTTGTTCAGGACGCCTGAACAGTGTCCAAGTGTGGTTTCTTTGTTGTCAGAGAGTTATAACCCTCACGTGCGCTATGGAGCTGCAATGGCCCTGGGAATCTGCTGTGCTGGTACAGGAAACAAGGAAGCAATTAATTTACTAGAGCCAATGACCAACGACCCTGTGAACTACGTGAGGCAAGGGGCTCTGATAGCTTCAGCTCTCATCATGATCCAACAGACTGAGATCACGTGTCCAAAGGTGAATCAGTTCCGGCAGCTGTATTCCAAAGTCATCAATGACAAACATGATGATGTCATGGCCAAATTTGGCGCTATTCTGGCCCAAGGCATACTGGATGCAGGTGGTCATAATGTCACAATCTCCTTACAGTCCAGGACTGGGCACACTCATATGCCGTCTGTGGTTGGCGTCCTTGTCTTCACCCAGTTCTGGTTCTGGTTTCCCCTTTCACACTTCCTGTCATTGGCTTATACTCCTACCTGTGTCATTGGCCTTAACAAGGATTTAAAGATGCCGAAAGTTCAATATAAATCAAATTGTAAACCATCCACATTCGCATATCCTGCCCCTCTGGAAGTACCAAAAGAAAAAGAAAAGGAAAAGGTTTCCACCGCTGTGTTGTCTATTACTGCCAAAGCTAAAAAAAAAGAAAAAGAAAAAGAAAAAAAGGAGGAGGAGAAGATGGAAGTGGATGAAGCAGAGAAGAAGGAAGAGAAAGAGAAGAAAAAAGAACCTGAACCAAACTTCCAGCTGTTGGATAATCCAGCACGAGTTATGCCTGCCCAGCTGAAGGTCTTAAGTATGACAGAGACCTGCAGATACCAGCCTTTTAAACCACTCTCCATCGGGGGCATCATAATTCTGAAAGACACCAGCGAAGACGTTGAAGAACTCGTGGAACCCGTGGCAGCACACGGCCCAAAGATTGAAGAGGAAGAGCAAGAGCCAGAGCCCCCAGAGCCGTTCGAGTATATCGATGACTAAGGCCAGG	0	0	2	0	0	0	4.45537	0	NA	MMU_CIRCpedia_32266	mmu-Psmd1_0030	CIRCpedia: MMU_CIRCpedia_32266,circAtlas: mmu-Psmd1_0030	NA	circBase: hsa_circ_0058629
circPsmd1_471	chr1|86010868|86014470|+	chr1	86010868	86014470	0	+	86010868	86010868	0,0,0	4	129,89,79,174	0,2035,2883,3428	circRNA	Psmd1	ENSMUST00000139715.8	8,9,10,11	chr1:86009819-86010868|chr1:86014470-86016530	3602	471	AGTCCAGAGCCCAAGGACCAGACACTGAAAATGATTAAGATTTTAAGTGGTGAAATGGCTATTGAATTACACCTGCAGTTCCTAATACGAAATAATAACACAGACCTCATGATTCTGAAAAACACAAAGGATGCAGTACGAAATTCTGTGTGTCATACAGCAACTGTAATAGCAAACTCATTCATGCACTGTGGTACTACCAGTGACCAGTTTCTTAGAGATAACTTGGAATGGTTGGCCAGAGCCACCAACTGGGCCAAATTTACTGCAACGGCCAGCTTGGGTGTAATCCATAAGGGCCATGAGAAGGAAGCACTACAGTTAATGGCAACATACCTTCCTAAGGACACTTCTCCAGGATCAGCCTATCAGGAAGGGGGCGGTCTCTATGCATTGGGTCTCATTCATGCCAATCATGGTGGTGACATAATTGACTATCTCCTTAATCAGCTCAAGAATGCCAGCAATGAT	0	0	1	1	0	0	2.22769	2.08272	NA	NA	mmu-Psmd1_0019	circAtlas: mmu-Psmd1_0019	NA	circAtlas: hsa-PSMD1_0007,circBase: hsa_circ_0119322,CIRCpedia: HSA_CIRCpedia_39979
circPsmd1_562	chr1|86013751|86017912|+	chr1	86013751	86017912	0	+	86013751	86013751	0,0,0	4	79,174,112,197	0,545,2779,3964	circRNA	Psmd1	ENSMUST00000139715.8	10,11,12,13	chr1:86012992-86013751|chr1:86017912-86019724	4161	562	AGATAACTTGGAATGGTTGGCCAGAGCCACCAACTGGGCCAAATTTACTGCAACGGCCAGCTTGGGTGTAATCCATAAGGGCCATGAGAAGGAAGCACTACAGTTAATGGCAACATACCTTCCTAAGGACACTTCTCCAGGATCAGCCTATCAGGAAGGGGGCGGTCTCTATGCATTGGGTCTCATTCATGCCAATCATGGTGGTGACATAATTGACTATCTCCTTAATCAGCTCAAGAATGCCAGCAATGATATTGTTCGACATGGAGGCAGCCTGGGCCTTGGTTTGGCTGCAATGGGAACTGCACGTCAGGATGTGTATGATTTGCTGAAAACAAACCTGTATCAGGATGATGCTGTGACAGGGGAGGCAGCTGGCCTAGCCTTAGGTTTGGTTATGTTAGGTTCTAAAAATGCCCAGGCGATTGAGGATATGGTTGGCTATGCACAAGAGACTCAACACGAGAAGATTCTGCGCGGTCTGGCAGTTGGCATTGCGTTAGTGATGTACGGGAGGATGGAGGAGGCTGATGCTCTCATTGAGTCTCTCTGTCGTGACAAG	0	0	3	7	0	0	7.17544	14.3201	NA	MMU_CIRCpedia_32274	mmu-Psmd1_0005	CIRCpedia: MMU_CIRCpedia_32274,circAtlas: mmu-Psmd1_0005	NA
circPsmd1_309	chr1|86016530|86017912|+	chr1	86016530	86017912	0	+	86016530	86016530	0,0,0	2	112,197	0,1185	circRNA	Psmd1	ENSMUST00000139715.8	12,13	chr1:86014470-86016530|chr1:86017912-86019724	1382	309	ATTGTTCGACATGGAGGCAGCCTGGGCCTTGGTTTGGCTGCAATGGGAACTGCACGTCAGGATGTGTATGATTTGCTGAAAACAAACCTGTATCAGGATGATGCTGTGACAGGGGAGGCAGCTGGCCTAGCCTTAGGTTTGGTTATGTTAGGTTCTAAAAATGCCCAGGCGATTGAGGATATGGTTGGCTATGCACAAGAGACTCAACACGAGAAGATTCTGCGCGGTCTGGCAGTTGGCATTGCGTTAGTGATGTACGGGAGGATGGAGGAGGCTGATGCTCTCATTGAGTCTCTCTGTCGTGACAAG	0	0	11	22	0	0	24.3694	45.2651	NA	MMU_CIRCpedia_32276	mmu-Psmd1_0012	CIRCpedia: MMU_CIRCpedia_32276,circAtlas: mmu-Psmd1_0012	NA	circAtlas: hsa-PSMD1_0003,circBase: hsa_circ_0058635,CIRCpedia: HSA_CIRCpedia_93852
circPsmd1_1456	chr1|86016530|86064838|+	chr1	86016530	86064838	0	+	86016530	86016530	0,0,0	12	112,197,96,65,115,117,103,170,93,87,147,154	0,1185,3194,5467,27766,29701,37647,39327,41828,43905,44829,48154	circRNA	Psmd1	ENSMUST00000027432.9	13,14,15,16,17,18,19,20,21,22,23,24	chr1:86014470-86016530|chr1:86064838-86066801	48308	1456	ATTGTTCGACATGGAGGCAGCCTGGGCCTTGGTTTGGCTGCAATGGGAACTGCACGTCAGGATGTGTATGATTTGCTGAAAACAAACCTGTATCAGGATGATGCTGTGACAGGGGAGGCAGCTGGCCTAGCCTTAGGTTTGGTTATGTTAGGTTCTAAAAATGCCCAGGCGATTGAGGATATGGTTGGCTATGCACAAGAGACTCAACACGAGAAGATTCTGCGCGGTCTGGCAGTTGGCATTGCGTTAGTGATGTACGGGAGGATGGAGGAGGCTGATGCTCTCATTGAGTCTCTCTGTCGTGACAAGGACCCAATTCTTAGAAGATCTGGAATGTATACTGTAGCCATGGCTTATTGTGGCTCTGGTAACAACAAAGCCATTCGGCGCCTGCTACATGTTGCTGTAAGTGATGTCAATGATGATGTCAGAAGAGCAGCAGTGGAGTCACTTGGCTTCATTTTGTTCAGGACGCCTGAACAGTGTCCAAGTGTGGTTTCTTTGTTGTCAGAGAGTTATAACCCTCACGTGCGCTATGGAGCTGCAATGGCCCTGGGAATCTGCTGTGCTGGTACAGGAAACAAGGAAGCAATTAATTTACTAGAGCCAATGACCAACGACCCTGTGAACTACGTGAGGCAAGGGGCTCTGATAGCTTCAGCTCTCATCATGATCCAACAGACTGAGATCACGTGTCCAAAGGTGAATCAGTTCCGGCAGCTGTATTCCAAAGTCATCAATGACAAACATGATGATGTCATGGCCAAATTTGGCGCTATTCTGGCCCAAGGCATACTGGATGCAGGTGGTCATAATGTCACAATCTCCTTACAGTCCAGGACTGGGCACACTCATATGCCGTCTGTGGTTGGCGTCCTTGTCTTCACCCAGTTCTGGTTCTGGTTTCCCCTTTCACACTTCCTGTCATTGGCTTATACTCCTACCTGTGTCATTGGCCTTAACAAGGATTTAAAGATGCCGAAAGTTCAATATAAATCAAATTGTAAACCATCCACATTCGCATATCCTGCCCCTCTGGAAGTACCAAAAGAAAAAGAAAAGGAAAAGGTTTCCACCGCTGTGTTGTCTATTACTGCCAAAGCTAAAAAAAAAGAAAAAGAAAAAGAAAAAAAGGAGGAGGAGAAGATGGAAGTGGATGAAGCAGAGAAGAAGGAAGAGAAAGAGAAGAAAAAAGAACCTGAACCAAACTTCCAGCTGTTGGATAATCCAGCACGAGTTATGCCTGCCCAGCTGAAGGTCTTAAGTATGACAGAGACCTGCAGATACCAGCCTTTTAAACCACTCTCCATCGGGGGCATCATAATTCTGAAAGACACCAGCGAAGACGTTGAAGAACTCGTGGAACCCGTGGCAGCACACGGCCCAAAGATTGAAGAGGAAGAGCAAGAGCCAGAGCCCCCAGAGCCGTTCGAGTATATCGATGACTAAGGCCAGG	0	0	1	0	0	0	2.22769	0	NA	NA	mmu-Psmd1_0034	circAtlas: mmu-Psmd1_0034	NA	circAtlas: hsa-PSMD1_0010
circPsmd1_388	chr1|86060435|86064838|+	chr1	86060435	86064838	0	+	86060435	86060435	0,0,0	3	87,147,154	0,924,4249	circRNA	Psmd1	ENSMUST00000027432.9	22,23,24	chr1:86058451-86060435|chr1:86064838-86066801	4403	388	GTTTCCACCGCTGTGTTGTCTATTACTGCCAAAGCTAAAAAAAAAGAAAAAGAAAAAGAAAAAAAGGAGGAGGAGAAGATGGAAGTGGATGAAGCAGAGAAGAAGGAAGAGAAAGAGAAGAAAAAAGAACCTGAACCAAACTTCCAGCTGTTGGATAATCCAGCACGAGTTATGCCTGCCCAGCTGAAGGTCTTAAGTATGACAGAGACCTGCAGATACCAGCCTTTTAAACCACTCTCCATCGGGGGCATCATAATTCTGAAAGACACCAGCGAAGACGTTGAAGAACTCGTGGAACCCGTGGCAGCACACGGCCCAAAGATTGAAGAGGAAGAGCAAGAGCCAGAGCCCCCAGAGCCGTTCGAGTATATCGATGACTAAGGCCAGG	0	0	6	4	0	0	13.5109	7.60948	NA	MMU_CIRCpedia_32308	mmu-Psmd1_0028	CIRCpedia: MMU_CIRCpedia_32308,circAtlas: mmu-Psmd1_0028	NA	circAtlas: hsa-PSMD1_0029,circBase: hsa_circ_0119324,CIRCpedia: HSA_CIRCpedia_93855
circCops7b_474_1	chr1|86514737|86520088|+	chr1	86514737	86520088	0	+	86514737	86514737	0,0,0	3	220,178,76	0,2148,5275	circRNA	Cops7b	ENSMUST00000121534.8	2,3,4	chr1:86510818-86514737|chr1:86520088-86524472	5351	474	CCTCAATCTAGGTGGGAGGTGGCGAAAGCAGAGCGGGAACATTGTGTAGGCGGAACTCGAGTGCAGCAGTGGGAGGCTTCCGGGGGAACAGCACCGGTGACGGGTCGGCGGAGACAGAAAAGTGCTGGACGCCGGGCCGATCATGGAAGCTTGACAACCTGCAGGCAGGCTCTGGGAGGCCGAGACATCGGCGAAGAGAACAGAGAGTCGGCGGGGACAGATCTCAAGACCAGAGAATGGCAGGTGAACAGAAACCCTCAAGTAACCTCTTGGAGCAGTTCATTTTATTAGCCAAAGGTACCAGTGGCTCAGCCCTCACCACTCTCATAAGCCAGGTGCTAGAGGCTCCTGGAGTTTATGTTTTTGGAGAACTGCTGGAGTTGGCCAATGTTCAGGAGCTTGCAGAAGGAGCTAATGCTGCGTATTTGCAGTTGCTGAACCTGTTTGCCTATGGTACATACCCGGATTACATAG	0	0	2	3	0	0	4.94775	5.99847	NA	MMU_CIRCpedia_32492	mmu-Cops7b_0007	CIRCpedia: MMU_CIRCpedia_32492,circAtlas: mmu-Cops7b_0007	NA
circCops7b_343	chr1|86516885|86524561|+	chr1	86516885	86524561	0	+	86516885	86516885	0,0,0	3	178,76,89	0,3127,7587	circRNA	Cops7b	ENSMUST00000121534.8	3,4,5	chr1:86514957-86516885|chr1:86524561-86526724	7676	343	ATCTCAAGACCAGAGAATGGCAGGTGAACAGAAACCCTCAAGTAACCTCTTGGAGCAGTTCATTTTATTAGCCAAAGGTACCAGTGGCTCAGCCCTCACCACTCTCATAAGCCAGGTGCTAGAGGCTCCTGGAGTTTATGTTTTTGGAGAACTGCTGGAGTTGGCCAATGTTCAGGAGCTTGCAGAAGGAGCTAATGCTGCGTATTTGCAGTTGCTGAACCTGTTTGCCTATGGTACATACCCGGATTACATAGCCAACAAGGAGAGCCTGCCAGAACTGAGTGTGGCTCAGCAGAACAAGCTGAAGCATCTTACCATCGTGAGCTTGGCATCAAGAATGAAG	0	0	2	2	0	0	4.17539	4.62793	NA	MMU_CIRCpedia_214076	mmu-Cops7b_0004	CIRCpedia: MMU_CIRCpedia_214076,circAtlas: mmu-Cops7b_0004	NA
circDis3l2_582	chr1|86672402|86740311|+	chr1	86672402	86740311	0	+	86672402	86672402	0,0,0	6	148,158,54,102,42,78	0,660,9546,15607,46735,67831	circRNA	Dis3l2	ENSMUST00000189044.7	2,3,4,5,6,7	chr1:86631593-86672402|chr1:86740311-86748943	67909	582	CTCGTGACAACTGAGCTGCTGAAGGCAGGAGGAACTCTGAGCTGAATAGTAGTGGGTCCCTGAATCTGGAGAGAAGACGCCACCTTGGAACCAGTAATGAACCATCCTGACTACAAGCTGAACCTTCGGTCTCCGGGGACCCCCAGAGGTGTGTCCTCTGTGGTTGGCCCGAGTGCTGTTGGTGCTTCGCCAGGTGACAAAAAGTCAAAGAACAAGTCCATGCGAGGGAAGAAAAAGAGCATATTTGAAACCTACATGTCCAAGGAGGATGTTTCAGAAGGCTTGAAGAGAGGAACACTTATCCAGGGTGTATTGAGAATCAACCCAAAGAAGTTTCATGAAGCCTTCATTCCTTCTCCGGATGGTGATCGGGACATTTTTATTGATGGAGTTGTTGCTCGTAATAGAGCCTTAAATGGGGACCTTGTGGTTGTAAAACTGCTTCCTGAGGATCAGTGGAAGCCAAGGATAACCTTGTCTCTGCCTGGAGTGCTGGGATTACAGTCTTGAAATACAGCCTATTAATTTTAAAAGGAAGGGAAGAAAAACCTAACCAGTGACCAGTTCCTCTTCTTAATTCTG	0	0	2	3	0	0	4.45537	6.47941	mmu_circ_0009034	NA	mmu-Dis3l2_0018	circBase: mmu_circ_0009034,circAtlas: mmu-Dis3l2_0018	NA
circDis3l2_271	chr1|86719137|86749172|+	chr1	86719137	86749172	0	+	86719137	86719137	0,0,0	2	42,229	0,29806	circRNA	Dis3l2	ENSMUST00000168237.8	6,7	chr1:86688111-86719137|chr1:86749172-86782081	30035	271	CCAAGGATAACCTTGTCTCTGCCTGGAGTGCTGGGATTACAGGCAGTTAAACCAGAGAGCAATGACAAAGAAATAGAAGCTACTTATGAAGCTGACATCCCTGAAGAGGGCTGTGGACATCACCCCCTGCAGCAGTCCCGGAAAGGCTGGAGTGGTCCTGATGTCATTATAGAGGCTCAGTTTGATGACAGCGACTCAGAAGATAGACATGGCAACACCAGTGGCCTGGTTGATGGTGTTAAGAAATTGTCAATCTCTACTCCTGACAGAG	0	0	2	2	0	0	4.45537	3.6845	NA	NA	mmu-Dis3l2_0027	circAtlas: mmu-Dis3l2_0027	NA	circAtlas: hsa-DIS3L2_0015,CIRCpedia: HSA_CIRCpedia_176089
circDis3l2_656	chr1|86740233|86785096|+	chr1	86740233	86785096	0	+	86740233	86740233	0,0,0	4	78,229,101,248	0,8710,41848,44615	circRNA	Dis3l2	ENSMUST00000189044.7	7,8,9,10	chr1:86719179-86740233|chr1:86785096-86806124	44863	656	TCTTGAAATACAGCCTATTAATTTTAAAAGGAAGGGAAGAAAAACCTAACCAGTGACCAGTTCCTCTTCTTAATTCTGGCAGTTAAACCAGAGAGCAATGACAAAGAAATAGAAGCTACTTATGAAGCTGACATCCCTGAAGAGGGCTGTGGACATCACCCCCTGCAGCAGTCCCGGAAAGGCTGGAGTGGTCCTGATGTCATTATAGAGGCTCAGTTTGATGACAGCGACTCAGAAGATAGACATGGCAACACCAGTGGCCTGGTTGATGGTGTTAAGAAATTGTCAATCTCTACTCCTGACAGAGGAAAAGAAGATTCTAGTACTCCAGTTATGAAAGATGAGAACACCCCCATACCACAGGACACAAGAGGCTTATCAGAGAAGTCACTTCAGAAATCAGCAAAGGTGGTTTACATCTTGGAGAAAAAGCATTCTCGAGCAGCAACTGGCATCCTGAAACTCTTGGCTGATAAGAACAGTGACCTGTTTAAGAAATACGCCCTGTTTTCTCCTTCAGACCACCGAGTACCTAGAATTTACGTACCTCTCAAGGACTGTCCCCAGGACTTCATGACCCGACCTAAAGACTTTGCCAACACGCTGTTCATCTGCCGCATCATAGACTGGAAGGAGGACTGTAATTTTGCCCTGGG	0	0	1	0	0	0	2.22769	0	NA	MMU_CIRCpedia_32623	mmu-Dis3l2_0029	CIRCpedia: MMU_CIRCpedia_32623,circAtlas: mmu-Dis3l2_0029	NA
circDis3l2_342	chr1|86901121|86918047|+	chr1	86901121	86918047	0	+	86901121	86901121	0,0,0	2	108,234	0,16692	circRNA	Dis3l2	ENSMUST00000168237.8	13,14	chr1:86887577-86901121|chr1:86918047-86948759	16926	342	GTGGTCCCCATGCTTCCCAGGCTTCTGTGTGAGGAACTCTGCAGCCTCAACCCCATGACTGACAAGCTGACCTTCTCTGTGATCTGGAAGCTGACCCCTGAAGGCAAGATCCTTGAAGAGTGGTTTGGCCGCACTATCATCCGTTCTTGCACCAAACTGAGCTACGACCATGCCCAGAGCATGATCGAAAATCCAACTGAGAAGATCCCTGAGGAAGAGCTTCCCCCAATTTCTCCAGAGCACAGCGTCGAGGAGGTGCACCAGGCAGTCCTGAACCTGCACAGCATTGCAAAGCAACTCCGCCGCCAGCGCTTTGTAGATGGCGCACTCCGTTTAGATCAG	0	0	9	4	0	0	18.0893	9.02461	NA	MMU_CIRCpedia_32671	mmu-Dis3l2_0007	CIRCpedia: MMU_CIRCpedia_32671,circAtlas: mmu-Dis3l2_0007	NA	circAtlas: hsa-DIS3L2_0022,CIRCpedia: HSA_CIRCpedia_40035
circGigyf2_374	chr1|87261991|87293001|+	chr1	87261991	87293001	0	+	87261991	87261991	0,0,0	4	65,83,130,96	0,20134,29834,30914	circRNA	Gigyf2	ENSMUST00000027475.15	2,3,4,5	chr1:87254814-87261991|chr1:87293001-87301718	31010	374	TGTTAAAAAGACCTGAACACATTTGCTGAAACCTCTTGCTGTGAGATAGCAGAACTTTTGAGCAGGTTTCTCTACACATAAAAATCTTTTCAAAAATACGGAGAAGAATGGCAGCAGAAACACAGACACTAAACTTTGGGCCTGAATGGCTCCGTGCTCTGTCCAGTGGTGGGAGTATCACGTCCCCTCCTCTTTCTCCGGCCCTGCCAAAGTATAAATTAGCAGATTATCGATATGGCCGAGAAGAAATGTTAGCACTTTTCCTTAAAGACTACAAGATACCCTTTGATCTTCTGGAGAAAGAATTCCTGCCTATCCTACAGGAGGAGCCCTTGCCACCATTGGCTCTAGTACCCTTTACAGAAGAAGAGCAG	0	0	2	8	0	0	4.45537	16.4213	NA	MMU_CIRCpedia_32788	mmu-Gigyf2_0011	CIRCpedia: MMU_CIRCpedia_32788,circAtlas: mmu-Gigyf2_0011	NA	circAtlas: hsa-EIF4E2_0003,CIRCpedia: HSA_CIRCpedia_122931
circGigyf2_424	chr1|87282125|87301833|+	chr1	87282125	87301833	0	+	87282125	87282125	0,0,0	4	83,130,96,115	0,9700,10780,19593	circRNA	Gigyf2	ENSMUST00000027475.15	3,4,5,6	chr1:87262056-87282125|chr1:87301833-87306693	19708	424	GTTTCTCTACACATAAAAATCTTTTCAAAAATACGGAGAAGAATGGCAGCAGAAACACAGACACTAAACTTTGGGCCTGAATGGCTCCGTGCTCTGTCCAGTGGTGGGAGTATCACGTCCCCTCCTCTTTCTCCGGCCCTGCCAAAGTATAAATTAGCAGATTATCGATATGGCCGAGAAGAAATGTTAGCACTTTTCCTTAAAGACTACAAGATACCCTTTGATCTTCTGGAGAAAGAATTCCTGCCTATCCTACAGGAGGAGCCCTTGCCACCATTGGCTCTAGTACCCTTTACAGAAGAAGAGCAGAGAAACTTTTCCATGTCTGTAAATAGTGCCGCTGTCCTGCGATTGACAGGACGAGGAGGAGGAGGAGGAACAGTGGTGGGGGCTCCTAGAGGTCGAAGTTCTTCAAGAGGGCGAG	0	0	2	1	0	0	4.94775	2.31396	NA	MMU_CIRCpedia_32796	mmu-Gigyf2_0010	CIRCpedia: MMU_CIRCpedia_32796,circAtlas: mmu-Gigyf2_0010	NA	circAtlas: hsa-GIGYF2_0017,circBase: hsa_circ_0119350,CIRCpedia: HSA_CIRCpedia_40044
circGigyf2_453	chr1|87291825|87306805|+	chr1	87291825	87306805	0	+	87291825	87291825	0,0,0	4	130,96,115,112	0,1080,9893,14868	circRNA	Gigyf2	ENSMUST00000027475.15	4,5,6,7	chr1:87282208-87291825|chr1:87306805-87307689	14980	453	GCTCCGTGCTCTGTCCAGTGGTGGGAGTATCACGTCCCCTCCTCTTTCTCCGGCCCTGCCAAAGTATAAATTAGCAGATTATCGATATGGCCGAGAAGAAATGTTAGCACTTTTCCTTAAAGACTACAAGATACCCTTTGATCTTCTGGAGAAAGAATTCCTGCCTATCCTACAGGAGGAGCCCTTGCCACCATTGGCTCTAGTACCCTTTACAGAAGAAGAGCAGAGAAACTTTTCCATGTCTGTAAATAGTGCCGCTGTCCTGCGATTGACAGGACGAGGAGGAGGAGGAGGAACAGTGGTGGGGGCTCCTAGAGGTCGAAGTTCTTCAAGAGGGCGAGGCAGAGGTAGAGGTGAATGTGGTTTCTACCAAAGAAGTTTTGATGAAGTAGAGGGTGTGTTTGGGCGAGGAGGTGGCAGGGAAATGCATAGATCACAGAGCTGGGAAGAAAG	0	0	4	8	0	0	8.07079	16.6341	NA	NA	mmu-Gigyf2_0037	circAtlas: mmu-Gigyf2_0037	NA	circAtlas: hsa-GIGYF2_0005,circBase: hsa_circ_0119354,CIRCpedia: HSA_CIRCpedia_93929
circGigyf2_1601	chr1|87291825|87339589|+	chr1	87291825	87339589	0	+	87291825	87291825	0,0,0	11	130,96,115,112,41,180,218,163,189,197,160	0,1080,9893,14868,15864,39563,42880,43189,43431,46558,47604	circRNA	Gigyf2	ENSMUST00000027475.15	4,5,6,7,8,9,10,11,12,13,14	chr1:87282208-87291825|chr1:87339589-87344539	47764	1601	GCTCCGTGCTCTGTCCAGTGGTGGGAGTATCACGTCCCCTCCTCTTTCTCCGGCCCTGCCAAAGTATAAATTAGCAGATTATCGATATGGCCGAGAAGAAATGTTAGCACTTTTCCTTAAAGACTACAAGATACCCTTTGATCTTCTGGAGAAAGAATTCCTGCCTATCCTACAGGAGGAGCCCTTGCCACCATTGGCTCTAGTACCCTTTACAGAAGAAGAGCAGAGAAACTTTTCCATGTCTGTAAATAGTGCCGCTGTCCTGCGATTGACAGGACGAGGAGGAGGAGGAGGAACAGTGGTGGGGGCTCCTAGAGGTCGAAGTTCTTCAAGAGGGCGAGGCAGAGGTAGAGGTGAATGTGGTTTCTACCAAAGAAGTTTTGATGAAGTAGAGGGTGTGTTTGGGCGAGGAGGTGGCAGGGAAATGCATAGATCACAGAGCTGGGAAGAAAGGGGTGACAGGCGCTTTGAAAAACCAGGAAGAAAAGATGTAGGGAGACCAAATTTTGAGGAAAGTGGACCAACGTCTGTGGGGAGAAAGCATGAATTTATACGGTCAGAAAGTGAAAACTGGCGAATCTTTAGAGAGGAACAGAATGGAGAAGATGAAGATGGAGGTTGGCGGTTAGCTGGATCAAGAAGGGATGGAGAGAGATGGCGGCCTCACAGTCCTGATGGCCCTCGTTCTACAGGCTGGCGGGAACACATGGAACGCCGTCGGAGGTTTGAGTTTGATTTTCGAGACCGAGATGATGAGCGTGGTTACCGAAGGGTGCGCTCTGGCAGTGGGAGCATAGATGACGACAGGGATAGCTTGCCGGAGTGGTGCTTAGAGGATGCTGAGGAAGAAATGGGCACGTTTGACTCTTCTGGGGCATTCCTCTCTCTAAAAAAAGTGCAGAAAGAACCTATTCCTGAAGAGCAGGAAATGGACTTTAGGCCTGTGGAGGAGGGAGAGGAGCGCTCTGACTCTGACAGCAGCCATAACGAAGAGGCCAAAGAACCGGATAAGACAAACCGAAGAGAGGGGGAGAAAACAGACAGAGCAGGGGCTGAAGCTAGTGAGGAAGTACCTCAGACGTCATTGTCATCTGCTAGACCAGGTACCCCTTCAGATCATCAGCCTCAAGAAGCCACACAGTTTGAGAGGAAAGATGAACCCAAAGCTGAACAAGTGGAAAAGGCTGAAGAAGAGAATCGGTCAGAAAATAGTCTCTCAGCCAAGGTCCCCAGCAGAGGGGATGAAACGGTGCCTGCCTCCCAGCAACCCTCCACACCGCTTCCTCCAGACACAGCCTCTCCTCTCCTCATCCTGTCGCCTCCTGTTCCTACTCCTAGTTCTGCCTCTCGGCCAGTTGAGACAGCAGCCGTCGAAGCTCCTGGTATGAGCAGTGTTTCCACAGAGCCAGATGATGAAGAGGGCCTCAAACACTTGGAACAGCAAGCTGAGAAGATGGTGGCTTATCTCCAAGACAGTGCACTAGACGACGAAAGATTGACATCAAAACTGCAAGAGCACCGAGCTAAAGGAGTGTCAATCCCACTGATGCATGAAGCAATGCAGAAGTGGTATTACAAAGACCCTCAGGGGGAGATTCAAG	0	0	2	5	0	0	4.17539	10.6356	mmu_circ_0009038	MMU_CIRCpedia_32806	mmu-Gigyf2_0012	circBase: mmu_circ_0009038,CIRCpedia: MMU_CIRCpedia_32806,circAtlas: mmu-Gigyf2_0012	NA	circAtlas: hsa-GIGYF2_0014
circGigyf2_153	chr1|87306693|87307730|+	chr1	87306693	87307730	0	+	87306693	87306693	0,0,0	2	112,41	0,996	circRNA	Gigyf2	ENSMUST00000027475.15	7,8	chr1:87301833-87306693|chr1:87307730-87331388	1037	153	GCAGAGGTAGAGGTGAATGTGGTTTCTACCAAAGAAGTTTTGATGAAGTAGAGGGTGTGTTTGGGCGAGGAGGTGGCAGGGAAATGCATAGATCACAGAGCTGGGAAGAAAGGGGTGACAGGCGCTTTGAAAAACCAGGAAGAAAAGATGTAG	0	0	7	4	0	0	15.4586	8.32166	mmu_circ_0009040	MMU_CIRCpedia_32813	mmu-Gigyf2_0008	circBase: mmu_circ_0009040,CIRCpedia: MMU_CIRCpedia_32813,circAtlas: mmu-Gigyf2_0008	NA	circAtlas: hsa-GIGYF2_0006,CIRCpedia: HSA_CIRCpedia_93931
circGigyf2_1673	chr1|87335256|87361638|+	chr1	87335256	87361638	0	+	87335256	87335256	0,0,0	11	189,197,160,167,92,108,101,101,162,159,237	0,3127,4173,9283,11553,12750,13956,15646,17530,21035,26145	circRNA	Gigyf2	ENSMUST00000027475.15	12,13,14,15,16,17,18,19,20,21,22	chr1:87335177-87335256|chr1:87361638-87364490	26382	1673	AAGCTAGTGAGGAAGTACCTCAGACGTCATTGTCATCTGCTAGACCAGGTACCCCTTCAGATCATCAGCCTCAAGAAGCCACACAGTTTGAGAGGAAAGATGAACCCAAAGCTGAACAAGTGGAAAAGGCTGAAGAAGAGAATCGGTCAGAAAATAGTCTCTCAGCCAAGGTCCCCAGCAGAGGGGATGAAACGGTGCCTGCCTCCCAGCAACCCTCCACACCGCTTCCTCCAGACACAGCCTCTCCTCTCCTCATCCTGTCGCCTCCTGTTCCTACTCCTAGTTCTGCCTCTCGGCCAGTTGAGACAGCAGCCGTCGAAGCTCCTGGTATGAGCAGTGTTTCCACAGAGCCAGATGATGAAGAGGGCCTCAAACACTTGGAACAGCAAGCTGAGAAGATGGTGGCTTATCTCCAAGACAGTGCACTAGACGACGAAAGATTGACATCAAAACTGCAAGAGCACCGAGCTAAAGGAGTGTCAATCCCACTGATGCATGAAGCAATGCAGAAGTGGTATTACAAAGACCCTCAGGGGGAGATTCAAGGTCCCTTTAACAATCAGGAGATGGCCGAGTGGTTTCAGGCGGGCTATTTTACTATGTCTTTGCTGGTGAAGAGAGCATGTGATGAAAGCTTCCAGCCCCTTGGTGATATCATGAAAATGTGGGGAAGGGTTCCTTTCTCTCCAGGCCCAGCTCCCCCTCCTCATATGGGAGAATTGGACCAGGAACGCCTGACCAGACAGCAGGAACTCACTGCCTTATACCAGATGCAGCACCTCCAGTACCAGCAGTTCTTAATCCAACAACAGTATGCACAGGTTTTGGCTCAACAGCAGAAAGCAGCTTTGTCATCTCAGCAGCAACAACAATTGGCTCTTCTTCTGCAGCAGTTCCAGGCTCTGAAGATGAGAATGTCTGATCAGAACATCATTCCCTCAGTAACTAGGTCTGTGTCAGTGCCAGATACTGGCTCTATCTGGGAGCTTCAGCCAGCAGCCTCACAGCCTGCAGTTTGGGAAGGTGGTAGTGTATGGGATCTTCCCCTGGACACCACAGCACCAGGTCCTTCCCTGGAACAGCTTCAGCAGCTAGAGAAGGCCAAAGCTGCAAAGTTAGAACAGGAGAGAAGAGAGGCAGAAATGAGGGCAAAAAGGGAAGAGGAGGAGCGAAAGAGGCAAGAAGAACTCCGAAGACAACAGGAGGAAATCCTTCGGAGGCAGCAGGAGGAAGAAAGGAAAAGACGGGAAGAAGAGGAACTTGCTCGAAGGAAGCAGGAGGAGGCTCTGCGGCGCCAACGGGAGCAAGAGATTGCGCTAAGGCGGCAGCGAGAAGAGGAGGAAAGACAGCAGCAGGAAGAAGCTCTTAGACGATTGGAGGAGCGGAGGAGAGAAGAGGAGGAAAGGCGGAAGCAGGAAGAACTGCTGCGCAAGCAGGAAGAGGAGGCTGCCAAATGGGCCCGGGAAGAGGAAGAAGCCCAGCGCCGACTGGAAGAGAACCGGCTGCGCATGGAGGAGGAGGCTGCCAGACTTCGGCATGAAGAAGAAGAAAGAAAACGGAAGGAATTGGAGCTGCAGAGGCAGAAGGATCTGATGCGTCAGAGACAGCAGCAGCAAGAGGCTCTCCGAAGGCTGCAGCAGCAACAGCAGCAGCAACAGCTTGCACAAATGAAG	0	0	1	0	0	0	2.22769	0	NA	NA	NA		NA
circGigyf2_724	chr1|87338383|87348114|+	chr1	87338383	87348114	0	+	87338383	87338383	0,0,0	5	197,160,167,92,108	0,1046,6156,8426,9623	circRNA	Gigyf2	ENSMUST00000027475.15	13,14,15,16,17	chr1:87335445-87338383|chr1:87348114-87349212	9731	724	AAACGGTGCCTGCCTCCCAGCAACCCTCCACACCGCTTCCTCCAGACACAGCCTCTCCTCTCCTCATCCTGTCGCCTCCTGTTCCTACTCCTAGTTCTGCCTCTCGGCCAGTTGAGACAGCAGCCGTCGAAGCTCCTGGTATGAGCAGTGTTTCCACAGAGCCAGATGATGAAGAGGGCCTCAAACACTTGGAACAGCAAGCTGAGAAGATGGTGGCTTATCTCCAAGACAGTGCACTAGACGACGAAAGATTGACATCAAAACTGCAAGAGCACCGAGCTAAAGGAGTGTCAATCCCACTGATGCATGAAGCAATGCAGAAGTGGTATTACAAAGACCCTCAGGGGGAGATTCAAGGTCCCTTTAACAATCAGGAGATGGCCGAGTGGTTTCAGGCGGGCTATTTTACTATGTCTTTGCTGGTGAAGAGAGCATGTGATGAAAGCTTCCAGCCCCTTGGTGATATCATGAAAATGTGGGGAAGGGTTCCTTTCTCTCCAGGCCCAGCTCCCCCTCCTCATATGGGAGAATTGGACCAGGAACGCCTGACCAGACAGCAGGAACTCACTGCCTTATACCAGATGCAGCACCTCCAGTACCAGCAGTTCTTAATCCAACAACAGTATGCACAGGTTTTGGCTCAACAGCAGAAAGCAGCTTTGTCATCTCAGCAGCAACAACAATTGGCTCTTCTTCTGCAGCAGTTCCAGGCTCTGAAGATGAG	0	0	4	7	0	0	8.35078	14.3294	NA	MMU_CIRCpedia_38655	mmu-Gigyf2_0078	CIRCpedia: MMU_CIRCpedia_38655,circAtlas: mmu-Gigyf2_0078	NA
circGigyf2_1247	chr1|87338383|87356450|+	chr1	87338383	87356450	0	+	87338383	87338383	0,0,0	9	197,160,167,92,108,101,101,162,159	0,1046,6156,8426,9623,10829,12519,14403,17908	circRNA	Gigyf2	ENSMUST00000027475.15	13,14,15,16,17,18,19,20,21	chr1:87335445-87338383|chr1:87356450-87361401	18067	1247	AAACGGTGCCTGCCTCCCAGCAACCCTCCACACCGCTTCCTCCAGACACAGCCTCTCCTCTCCTCATCCTGTCGCCTCCTGTTCCTACTCCTAGTTCTGCCTCTCGGCCAGTTGAGACAGCAGCCGTCGAAGCTCCTGGTATGAGCAGTGTTTCCACAGAGCCAGATGATGAAGAGGGCCTCAAACACTTGGAACAGCAAGCTGAGAAGATGGTGGCTTATCTCCAAGACAGTGCACTAGACGACGAAAGATTGACATCAAAACTGCAAGAGCACCGAGCTAAAGGAGTGTCAATCCCACTGATGCATGAAGCAATGCAGAAGTGGTATTACAAAGACCCTCAGGGGGAGATTCAAGGTCCCTTTAACAATCAGGAGATGGCCGAGTGGTTTCAGGCGGGCTATTTTACTATGTCTTTGCTGGTGAAGAGAGCATGTGATGAAAGCTTCCAGCCCCTTGGTGATATCATGAAAATGTGGGGAAGGGTTCCTTTCTCTCCAGGCCCAGCTCCCCCTCCTCATATGGGAGAATTGGACCAGGAACGCCTGACCAGACAGCAGGAACTCACTGCCTTATACCAGATGCAGCACCTCCAGTACCAGCAGTTCTTAATCCAACAACAGTATGCACAGGTTTTGGCTCAACAGCAGAAAGCAGCTTTGTCATCTCAGCAGCAACAACAATTGGCTCTTCTTCTGCAGCAGTTCCAGGCTCTGAAGATGAGAATGTCTGATCAGAACATCATTCCCTCAGTAACTAGGTCTGTGTCAGTGCCAGATACTGGCTCTATCTGGGAGCTTCAGCCAGCAGCCTCACAGCCTGCAGTTTGGGAAGGTGGTAGTGTATGGGATCTTCCCCTGGACACCACAGCACCAGGTCCTTCCCTGGAACAGCTTCAGCAGCTAGAGAAGGCCAAAGCTGCAAAGTTAGAACAGGAGAGAAGAGAGGCAGAAATGAGGGCAAAAAGGGAAGAGGAGGAGCGAAAGAGGCAAGAAGAACTCCGAAGACAACAGGAGGAAATCCTTCGGAGGCAGCAGGAGGAAGAAAGGAAAAGACGGGAAGAAGAGGAACTTGCTCGAAGGAAGCAGGAGGAGGCTCTGCGGCGCCAACGGGAGCAAGAGATTGCGCTAAGGCGGCAGCGAGAAGAGGAGGAAAGACAGCAGCAGGAAGAAGCTCTTAGACGATTGGAGGAGCGGAGGAGAGAAGAGGAGGAAAGGCGGAAGCAGGAAGAACTGCTGCGCAAGCAG	0	0	1	0	0	0	2.22769	0	NA	NA	mmu-Gigyf2_0039	circAtlas: mmu-Gigyf2_0039	NA
ciGigyf2_847	chr1|87338580|87339427|+	chr1	87338580	87339427	0	+	87338580	87338580	0,0,0	1	847	0	ciRNA	Gigyf2	ENSMUST00000027475.15	13	chr1:87338580-87339429	847	847	GTAGAATCATGTTTCTCTTATATCTTCTATCAAGCCCTTACATGAACAACCCAGTAAGGAAGTTTTATGCACTAGATTTTAAGTACTGGAAAAATTGTTTGGTTATTAATGTTTGTGTGAGTAATTGTCTTTCAGATCATTTCATGCTTTTAAGTTTCTGCTATGTAGTAGTCATTATGTCAGGTTATGTTTTGCTTTTTTGAGATTGCCCTCAGCTGTTTTCCTTTCTTTTCTTTTTGGATCTTAATGGAATGCTAAAAATGGTGAACACAAGCAGCTGTGGACGATCCCTGTGTCTTCTGTGCTTCTTAAGTACAGTGGGGACGATGGTTAAAAACTTCAGGATGTTAACATTCTTATTCATGTCTGTGTTTCCCTAAAATTGTGTGTAATGTCACATGTAAATGATGAGTTGATTTTCCACAGAATAATTCCTCTCTCCTTGGGGTGGCATGGTTAGAGACAGGAAACATAGAAGGAAAGGTTAGTTATATCTTAGTGGAACTTGTAAAATAACTTATTTACAATTGTATTAATTGAGTCTTCTGTTCTATTAACATCTCTCCTCAAACATGCAGGTTTGTGAAAACAATCTAGAATGGGCCAACATCATATTTTAAAACCTTATTTCAAGCCTGGGCTTTGATCTGTACCAGTTTGTAGTCCAATCTAGTTGGTTTACTTTGAGTCTTTGATTCATAATTTTTCTCCCATAAAATGGGATCAGGTTGTTAACAGTTTGTGTTCCTTTCATAAATCAAGTAGTCAAAAAATAGTGATTGTTATTAGCCTTATAATATTAATTCAGGAGTATTTGTTTCCTATTATACTTTTGTCTTCTGTTATT	0	0	1	0	0	0	2.22769	0	NA	NA	NA		NA
circGigyf2_890	chr1|87344539|87356450|+	chr1	87344539	87356450	0	+	87344539	87344539	0,0,0	7	167,92,108,101,101,162,159	0,2270,3467,4673,6363,8247,11752	circRNA	Gigyf2	ENSMUST00000027475.15	15,16,17,18,19,20,21	chr1:87339589-87344539|chr1:87356450-87361401	11911	890	GTCCCTTTAACAATCAGGAGATGGCCGAGTGGTTTCAGGCGGGCTATTTTACTATGTCTTTGCTGGTGAAGAGAGCATGTGATGAAAGCTTCCAGCCCCTTGGTGATATCATGAAAATGTGGGGAAGGGTTCCTTTCTCTCCAGGCCCAGCTCCCCCTCCTCATATGGGAGAATTGGACCAGGAACGCCTGACCAGACAGCAGGAACTCACTGCCTTATACCAGATGCAGCACCTCCAGTACCAGCAGTTCTTAATCCAACAACAGTATGCACAGGTTTTGGCTCAACAGCAGAAAGCAGCTTTGTCATCTCAGCAGCAACAACAATTGGCTCTTCTTCTGCAGCAGTTCCAGGCTCTGAAGATGAGAATGTCTGATCAGAACATCATTCCCTCAGTAACTAGGTCTGTGTCAGTGCCAGATACTGGCTCTATCTGGGAGCTTCAGCCAGCAGCCTCACAGCCTGCAGTTTGGGAAGGTGGTAGTGTATGGGATCTTCCCCTGGACACCACAGCACCAGGTCCTTCCCTGGAACAGCTTCAGCAGCTAGAGAAGGCCAAAGCTGCAAAGTTAGAACAGGAGAGAAGAGAGGCAGAAATGAGGGCAAAAAGGGAAGAGGAGGAGCGAAAGAGGCAAGAAGAACTCCGAAGACAACAGGAGGAAATCCTTCGGAGGCAGCAGGAGGAAGAAAGGAAAAGACGGGAAGAAGAGGAACTTGCTCGAAGGAAGCAGGAGGAGGCTCTGCGGCGCCAACGGGAGCAAGAGATTGCGCTAAGGCGGCAGCGAGAAGAGGAGGAAAGACAGCAGCAGGAAGAAGCTCTTAGACGATTGGAGGAGCGGAGGAGAGAAGAGGAGGAAAGGCGGAAGCAGGAAGAACTGCTGCGCAAGCAG	0	0	4	9	0	0	8.84316	19.6695	mmu_circ_0009043	MMU_CIRCpedia_32827	mmu-Gigyf2_0009	circBase: mmu_circ_0009043,CIRCpedia: MMU_CIRCpedia_32827,circAtlas: mmu-Gigyf2_0009	NA
circGigyf2_263	chr1|87350902|87352948|+	chr1	87350902	87352948	0	+	87350902	87350902	0,0,0	2	101,162	0,1884	circRNA	Gigyf2	ENSMUST00000027475.15	19,20	chr1:87349313-87350902|chr1:87352948-87356291	2046	263	TTTGGGAAGGTGGTAGTGTATGGGATCTTCCCCTGGACACCACAGCACCAGGTCCTTCCCTGGAACAGCTTCAGCAGCTAGAGAAGGCCAAAGCTGCAAAGTTAGAACAGGAGAGAAGAGAGGCAGAAATGAGGGCAAAAAGGGAAGAGGAGGAGCGAAAGAGGCAAGAAGAACTCCGAAGACAACAGGAGGAAATCCTTCGGAGGCAGCAGGAGGAAGAAAGGAAAAGACGGGAAGAAGAGGAACTTGCTCGAAGGAAGCAG	0	0	14	15	0	0	30.7049	30.723	NA	MMU_CIRCpedia_32831	mmu-Gigyf2_0035	CIRCpedia: MMU_CIRCpedia_32831,circAtlas: mmu-Gigyf2_0035	NA
circAtg16l1_526	chr1|87687772|87694779|+	chr1	87687772	87694779	0	+	87687772	87687772	0,0,0	4	94,106,74,252	0,5287,6058,6755	circRNA	Atg16l1	ENSMUST00000144047.8	2,3,4,5	chr1:87683807-87687772|chr1:87694779-87699113	7007	526	ATACCAAGTTGCTGGAAAAGTCAGATCTTCATTCAGTATTGACCCAGAAACTACAAGCAGAAAAGCATGACATGCCAAATAGGCATGAAATAAGTCCTGGACATGATGGTGCGTGGAATGATAGTCAACTACAAGAAATGGCCCAGTTGAGGATCAAACACCAGGAAGAGCTGACCGAACTGCACAAGAAGCGTGGGGAGTTAGCTCAGTTGGTGATTGACCTGAACAACCAAATGCAGCAGAAGGACAAGGAGATACAGATGAATGAAGCAAAGATTTCGGAGTATTTACAGACCATCTCTGACCTGGAGACAAACTGCCTGGACCTGCGCACCAAACTGCAGGACCTCGAGGTAGCCAACCAGACCCTGAAGGATGAGTATGACGCCCTGCAGATTACTTTTACTGCCCTAGAAGAGAAACTGAGGAAAACTACTGAGGAGAACCAGGAACTGGTCACCAGATGGATGGCTGAGAAGGCCCAAGAAGCCAATCGCCTCAATGCAGAGAATGAGAAGGACTCCAG	0	0	8	14	0	0	20.4958	28.8807	NA	MMU_CIRCpedia_40026	mmu-Atg16l1_0007	CIRCpedia: MMU_CIRCpedia_40026,circAtlas: mmu-Atg16l1_0007	NA	circAtlas: hsa-ATG16L1_0010
circAtg16l1_679	chr1|87687772|87701953|+	chr1	87687772	87701953	0	+	87687772	87687772	0,0,0	6	94,106,74,252,66,87	0,5287,6058,6755,11341,14094	circRNA	Atg16l1	ENSMUST00000027512.13	2,3,4,5,6,7	chr1:87684036-87687772|chr1:87701953-87702534	14181	679	ATACCAAGTTGCTGGAAAAGTCAGATCTTCATTCAGTATTGACCCAGAAACTACAAGCAGAAAAGCATGACATGCCAAATAGGCATGAAATAAGTCCTGGACATGATGGTGCGTGGAATGATAGTCAACTACAAGAAATGGCCCAGTTGAGGATCAAACACCAGGAAGAGCTGACCGAACTGCACAAGAAGCGTGGGGAGTTAGCTCAGTTGGTGATTGACCTGAACAACCAAATGCAGCAGAAGGACAAGGAGATACAGATGAATGAAGCAAAGATTTCGGAGTATTTACAGACCATCTCTGACCTGGAGACAAACTGCCTGGACCTGCGCACCAAACTGCAGGACCTCGAGGTAGCCAACCAGACCCTGAAGGATGAGTATGACGCCCTGCAGATTACTTTTACTGCCCTAGAAGAGAAACTGAGGAAAACTACTGAGGAGAACCAGGAACTGGTCACCAGATGGATGGCTGAGAAGGCCCAAGAAGCCAATCGCCTCAATGCAGAGAATGAGAAGGACTCCAGGAGGCGTCAAGCACGGCTGCAGAAGGAGCTTGCAGAAGCAGCAAAGGAACCTCTACCTGTTGAACAGGATGATGACATTGAAGTCATTGTGGATGAGACCTCAGACCACACAGAAGAGACCTCTCCCGTCCGAGCTGTCAGCAGAGCAGCTAC	0	0	2	0	0	0	4.45537	0	NA	MMU_CIRCpedia_32914	mmu-Atg16l1_0003	CIRCpedia: MMU_CIRCpedia_32914,circAtlas: mmu-Atg16l1_0003	NA	circAtlas: hsa-ATG16L1_0003,CIRCpedia: HSA_CIRCpedia_363983
circAtg16l1_1315	chr1|87687772|87714068|+	chr1	87687772	87714068	0	+	87687772	87687772	0,0,0	13	94,106,74,252,66,87,57,103,106,71,72,121,106	0,5287,6058,6755,11341,14094,14762,15706,18871,20074,21620,25825,26190	circRNA	Atg16l1	ENSMUST00000027512.13	2,3,4,5,6,7,8,9,10,11,12,13,14	chr1:87684036-87687772|chr1:87714068-87717052	26296	1315	ATACCAAGTTGCTGGAAAAGTCAGATCTTCATTCAGTATTGACCCAGAAACTACAAGCAGAAAAGCATGACATGCCAAATAGGCATGAAATAAGTCCTGGACATGATGGTGCGTGGAATGATAGTCAACTACAAGAAATGGCCCAGTTGAGGATCAAACACCAGGAAGAGCTGACCGAACTGCACAAGAAGCGTGGGGAGTTAGCTCAGTTGGTGATTGACCTGAACAACCAAATGCAGCAGAAGGACAAGGAGATACAGATGAATGAAGCAAAGATTTCGGAGTATTTACAGACCATCTCTGACCTGGAGACAAACTGCCTGGACCTGCGCACCAAACTGCAGGACCTCGAGGTAGCCAACCAGACCCTGAAGGATGAGTATGACGCCCTGCAGATTACTTTTACTGCCCTAGAAGAGAAACTGAGGAAAACTACTGAGGAGAACCAGGAACTGGTCACCAGATGGATGGCTGAGAAGGCCCAAGAAGCCAATCGCCTCAATGCAGAGAATGAGAAGGACTCCAGGAGGCGTCAAGCACGGCTGCAGAAGGAGCTTGCAGAAGCAGCAAAGGAACCTCTACCTGTTGAACAGGATGATGACATTGAAGTCATTGTGGATGAGACCTCAGACCACACAGAAGAGACCTCTCCCGTCCGAGCTGTCAGCAGAGCAGCTACTAAGCGACTCTCGCAGCCTGCTGGAGGCCTTCTGGATTCTATCACTAATATCTTTGGGAGACGCTCTGTCTCTTCCATCCCAGTCCCCCAGGATATCATGGACACTCATCCTGCTTCTGGTAAAGATGTGAGAGTCCCAACTACTGCCTCGTATGTCTTCGATGCGCATGACGGAGAGGTCAACGCAGTGCAGTTCAGTCCAGGCTCCCGGTTGCTGGCCACTGGAGGCATGGACCGCAGGGTGAAACTTTGGGAAGCATTCGGAGATAAATGTGAATTCAAGGGCTCCCTGTCTGGCAGTAATGCTGGAATTACAAGCATTGAATTTGATAGTGCTGGAGCTTACCTATTAGCAGCTTCAAATGATTTTGCAAGCCGAATCTGGACTGTGGATGATTATCGATTACGGCACACACTCACAGGCCACAGCGGGAAAGTCCTCTCTGCCAAGTTCCTGCTGGACAATGCACGGATTGTCTCAGGAAGTCACGACCGGACCCTCAAACTCTGGGATCTCCGCAGCAAAGTCTGCATAAAAACAGTGTTTGCAGGATCCAGCTGCAATGACATTGTTTGCACTGAACAATGTGTAATGAGTGGACATTTTGACAAGAAAATTCGTTTCTGGGATATCCG	0	0	1	0	0	0	2.22769	0	NA	NA	NA		NA	circAtlas: hsa-ATG16L1_0027,CIRCpedia: HSA_CIRCpedia_40068
circAtg16l1_432	chr1|87693059|87694779|+	chr1	87693059	87694779	0	+	87693059	87693059	0,0,0	3	106,74,252	0,771,1468	circRNA	Atg16l1	ENSMUST00000144047.8	3,4,5	chr1:87687866-87693059|chr1:87694779-87699113	1720	432	TCCTGGACATGATGGTGCGTGGAATGATAGTCAACTACAAGAAATGGCCCAGTTGAGGATCAAACACCAGGAAGAGCTGACCGAACTGCACAAGAAGCGTGGGGAGTTAGCTCAGTTGGTGATTGACCTGAACAACCAAATGCAGCAGAAGGACAAGGAGATACAGATGAATGAAGCAAAGATTTCGGAGTATTTACAGACCATCTCTGACCTGGAGACAAACTGCCTGGACCTGCGCACCAAACTGCAGGACCTCGAGGTAGCCAACCAGACCCTGAAGGATGAGTATGACGCCCTGCAGATTACTTTTACTGCCCTAGAAGAGAAACTGAGGAAAACTACTGAGGAGAACCAGGAACTGGTCACCAGATGGATGGCTGAGAAGGCCCAAGAAGCCAATCGCCTCAATGCAGAGAATGAGAAGGACTCCAG	0	0	4	1	0	0	8.07079	2.08272	NA	MMU_CIRCpedia_40027	mmu-Atg16l1_0001	CIRCpedia: MMU_CIRCpedia_40027,circAtlas: mmu-Atg16l1_0001	NA	circAtlas: hsa-ATG16L1_0015
circDgkd_846	chr1|87842821|87849403|+	chr1	87842821	87849403	0	+	87842821	87842821	0,0,0	7	105,133,107,126,103,163,109	0,392,1269,1707,2792,3459,6473	circRNA	Dgkd	ENSMUST00000027517.14	4,5,6,7,8,9,10	chr1:87809661-87842821|chr1:87849403-87851793	6582	846	GTCATCACTCCATGTAGGAAGCTCATCTTGTGTGCCGACAACAGGAAAGAAATGGAAGATTGGATTGCAGCACTCAAGACTGTCCAGAACAAAGAGCATTTTGAGCCTACCCAATATAGCATGGACCATTTCTCAGGGATGCACAACTGGTATGCTTGTTCCCATGCACGGCCAACCTATTGCAATGTGTGTCGTGAAGTTTTGTCAGGGGTCACATCCCATGGGCTATCCTGTGAAGTGTGTAAGTTTAAGGCTCACAAACGTTGTGCTGTGCGTGCAACTAGTAACTGCAAGTGGACCACATTGGCCTCAATCGGGAAGGATATCATTGAGGACGAGGATGGGATTGCCATGCCTCACCAGTGGTTGGAAGGAAACCTGCCTGTGAGTGCCAAGTGTATCGTGTGTGACAAGACTTGTGGCAGCGTGTTACGCCTGCAGGACTGGCGCTGCCTCTGGTGCAAAGCCATGGTTCACACATCTTGCAAAGAGTCCTTGGTGATGAAGTGTCCACTTGGCCTGTGCAAGGTGTCTGTCATCCCTCCCACGGCACTCAACAGTATTGACTCCGATGGGTTCTGGAAGGCCACCTGTCCCCCGTCTTGTACAAGCCCTCTGCTGGTTTTTGTCAACTCAAAAAGTGGAGACAATCAAGGTGTGAAGTTTCTCAGAAGATTCAAGCAGCTGCTGAACCCTGCCCAGGTTTTTGACCTCATGAATGGAGGACCACACCTTGGCTTACGGTTATTTCAGAAGTTTGACACCTTCCGGATTCTGGTTTGTGGCGGGGATGGCAGTGTTGGCTGGGTCCTCTCTGAAATCGATAGCCTCAACCTTCACAAACAG	0	0	5	5	0	0	10.8585	10.3952	mmu_circ_0009048	MMU_CIRCpedia_32956	mmu-Dgkd_0003	circBase: mmu_circ_0009048,CIRCpedia: MMU_CIRCpedia_32956,circAtlas: mmu-Dgkd_0003	NA	circAtlas: hsa-DGKD_0002,circBase: hsa_circ_0058764,CIRCpedia: HSA_CIRCpedia_40081
circDgkd_2989	chr1|87843213|87868028|+	chr1	87843213	87868028	0	+	87843213	87843213	0,0,0	24	133,107,126,103,163,109,140,85,95,100,274,159,126,97,111,97,108,114,135,152,112,93,120,130	0,877,1315,2400,3067,6081,8580,8988,10202,10381,10559,11374,12193,14249,16440,18614,18902,19846,20792,21257,22662,22854,23704,24685	circRNA	Dgkd	ENSMUST00000027517.14	5,6,7,8,9,10,11,12,13,14,15,16,17,18,19,20,21,22,23,24,25,26,27,28	chr1:87842926-87843213|chr1:87868028-87869090	24815	2989	CCTACCCAATATAGCATGGACCATTTCTCAGGGATGCACAACTGGTATGCTTGTTCCCATGCACGGCCAACCTATTGCAATGTGTGTCGTGAAGTTTTGTCAGGGGTCACATCCCATGGGCTATCCTGTGAAGTGTGTAAGTTTAAGGCTCACAAACGTTGTGCTGTGCGTGCAACTAGTAACTGCAAGTGGACCACATTGGCCTCAATCGGGAAGGATATCATTGAGGACGAGGATGGGATTGCCATGCCTCACCAGTGGTTGGAAGGAAACCTGCCTGTGAGTGCCAAGTGTATCGTGTGTGACAAGACTTGTGGCAGCGTGTTACGCCTGCAGGACTGGCGCTGCCTCTGGTGCAAAGCCATGGTTCACACATCTTGCAAAGAGTCCTTGGTGATGAAGTGTCCACTTGGCCTGTGCAAGGTGTCTGTCATCCCTCCCACGGCACTCAACAGTATTGACTCCGATGGGTTCTGGAAGGCCACCTGTCCCCCGTCTTGTACAAGCCCTCTGCTGGTTTTTGTCAACTCAAAAAGTGGAGACAATCAAGGTGTGAAGTTTCTCAGAAGATTCAAGCAGCTGCTGAACCCTGCCCAGGTTTTTGACCTCATGAATGGAGGACCACACCTTGGCTTACGGTTATTTCAGAAGTTTGACACCTTCCGGATTCTGGTTTGTGGCGGGGATGGCAGTGTTGGCTGGGTCCTCTCTGAAATCGATAGCCTCAACCTTCACAAACAGTGTCAGCTAGGTGTGCTGCCCCTGGGGACAGGGAACGACCTGGCCCGTGTTCTTGGCTGGGGCTCTGCCTGTGATGATGATACACAGCTTCCTCAGATCTTGGCAAAGCTGGAGAGGGCCAGCACTAAGATGCTGGACAGGTGGAGTGTCATGGCATATGAGACCAAGCTCCCTCGGCAGGCCTCCTCCTCCACTGTCACTGAGGACTTCAGCGAGGACTCAGAGGTGCAGCAAATTCTCTTCTATGAAGACTCAGTCGCAGCTCATCTTTCTAAAATCTTAACTTCGGACCAGCATTCTGTGGTGATCTCATCAGCCAAAGTGCTCTGTGAGACAGTGAAGGACTTTGTGGCTCGAGTGGGCAAGGCCTATGAGAAGACGACAGAGAGCTCGCAGGAGTCAGAGGTCATGGCCAAGAAGTGCTCTGTCTTGAAAGAGAAACTGGACTCTCTCCTCAAGACCTTGGATGACGAGTCTCAGGCTTCATCCTCTCTGTCTAACCCACCTCCTACCATTGCTGAGGAGGCTGAGGATGGGGACGGATCAGGCAACATCTGTAGCTCTACTGGGGACCATTTGGTGGGCTCGGCATGCCCCTCCCGGCCACAGATCTTCCGGCCCCGGGAGCAGCTAATGCTGAGAGCCAACAGCCTGAAGAAAGCAATTCGCCAGATTATAGAGCACACAGAAAAAGCGGTGGATGAGCAGAATGCCCAGACCCAGGAGCAGCAGGGTTTTGTCCTAGGCCTCTCTGAATCTGAGAAGAAGGACTTGAAGACTGACAACAGGGTGTGCACATCATCTGTCCATAGTGAGAGCTGTGTGATTGCCAAGGGGAGAAGTCAACGCAAAGCATCCAGGGCCCCTTGTGAGAAGCTGGTGAGCAAAGGCCTGTCACTCGGCAGCTCTGCCTCACTCCCTCCTGGTACAGGAAGCCGGGACAGCCTGCCTGCTCTGAACACCAAGATCCTATATCCAAGTGTTCGGGCAGGGATGTCTGGCTCCTTGCCAGGGGGCTCAGTCATCAGTCGCTTGTTAATTAATGCTGATCCCTTTAATGCTGAACCTGAAAACCTAGAATACTACACAGAGAAGTGTGTCATGAACAACTATTTTGGCATTGGCTTGGATGCAAAGATATCTCTGGACTTCAACAACAAGCGTGATGAGCACCCAGAGAAATGCAGGAGTAGGACTAAGAACATGATGTGGTATGGTGTCCTTGGCACCAAAGAGCTGCTGCACAGAACCTACAGGAACCTGGAACAAAAGGTCCTGCTGGAGTGTGATGGCCGCCCTATTCCCCTCCCGAGTCTTCAAGGAATTGCTGTCCTCAACATTCCCAGCTATGCTGGAGGGACCAACTTCTGGGGGGGCACCAAGGAAGATGATACTTTTGCAGCTCCATCATTCGATGATAAGATTCTGGAGGTGGTTGCTGTGTTCGGCAGCATGCAGATGGCTGTGTCTCGTGTAATTAAGCTACAGCATCATCGGATTGCCCAGTGTCGCACAGTGAAGATCTCCATCCTGGGGGATGAAGGCGTGCCTGTGCAGGTGGATGGGGAAGCCTGGATCCAGCCACCTGGGTACATTCGGATCGTGCACAAGAACAGGGCGCAGACATTGACCAGAGACAGGGCCTTTGAAAACACCCTGAAGTCTTGGGAAGACAAACAGAAGTGTGAGCTGTCCCGCCCACCCTCCTTTTCCCTGCACCCTGAGATCCTGTCTGAGGAGGAAGCTACCCAGATGGATCAGTTTGGGCAGGCAGCAGGGGGCCTCATTCACAGCATTCGGGAGATAGCACAGTCCCACAGAGCCATGGAACAGGAGCTCGCACATGCTGTCAATGCCAGCTCCAAAGCCATGGAGCGAGTATACGGCAAGCCCAGAACTGCAGAGGGGTTGAACTGTAGCTTTGTTCTGGAGATGGTGAATAACATCAGAGCACTGCGCAGTGAGACAGAGCTGCTGCTGGCTGGGAAGATGGCCCTGCAATTGGATCCCCCTCAGAAGGAACGGCTCGGGGCTGCCCTAATTGAGATGGACCAGCAGCTCAGGAAGCTGACAGACACTCCCTGGCTTTGCCAGCCCTTGGAGCCTGGTGAGGAAGAGTCTCTCCAACAGAATGTGATGCTGGATCTTACTAAACGCAGCCGTAGTGGTAAATTCCGCCTTGTGACCAAGTTTAAAAAGGAGAAAAACAATAAGAACAAAGAAGTTCACAGTAACCTAGGAGGCCCTG	0	0	2	0	0	0	4.45537	0	NA	NA	mmu-Dgkd_0015	circAtlas: mmu-Dgkd_0015	NA	circAtlas: hsa-DGKD_0003,circBase: hsa_circ_0001113,CIRCpedia: HSA_CIRCpedia_40082
circDgkd_565	chr1|87859653|87864140|+	chr1	87859653	87864140	0	+	87859653	87859653	0,0,0	5	111,97,108,114,135	0,2174,2462,3406,4352	circRNA	Dgkd	ENSMUST00000027517.14	19,20,21,22,23	chr1:87857559-87859653|chr1:87864140-87864470	4487	565	AGAATACTACACAGAGAAGTGTGTCATGAACAACTATTTTGGCATTGGCTTGGATGCAAAGATATCTCTGGACTTCAACAACAAGCGTGATGAGCACCCAGAGAAATGCAGGAGTAGGACTAAGAACATGATGTGGTATGGTGTCCTTGGCACCAAAGAGCTGCTGCACAGAACCTACAGGAACCTGGAACAAAAGGTCCTGCTGGAGTGTGATGGCCGCCCTATTCCCCTCCCGAGTCTTCAAGGAATTGCTGTCCTCAACATTCCCAGCTATGCTGGAGGGACCAACTTCTGGGGGGGCACCAAGGAAGATGATACTTTTGCAGCTCCATCATTCGATGATAAGATTCTGGAGGTGGTTGCTGTGTTCGGCAGCATGCAGATGGCTGTGTCTCGTGTAATTAAGCTACAGCATCATCGGATTGCCCAGTGTCGCACAGTGAAGATCTCCATCCTGGGGGATGAAGGCGTGCCTGTGCAGGTGGATGGGGAAGCCTGGATCCAGCCACCTGGGTACATTCGGATCGTGCACAAGAACAGGGCGCAGACATTGACCAGAGACAGG	0	0	4	0	0	0	9.40313	0	NA	MMU_CIRCpedia_214077	mmu-Dgkd_0012	CIRCpedia: MMU_CIRCpedia_214077,circAtlas: mmu-Dgkd_0012	NA
circUsp40_267	chr1|87893027|87896171|-	chr1	87893027	87896171	0	-	87893027	87893027	0,0,0	4	37,87,89,54	0,1878,2204,3090	circRNA	Usp40	ENSMUST00000187758.7	22,21,20,19	chr1:87890210-87893027|chr1:87896171-87901798	3144	267	CTGAGAACAGCTGTTTGAGACCCATTGATAGAAACGGGAAGCTTCTTTGTCCAGTCCCAGACAGTAGCACTTTGGAGGAAGCAGAGGTGAAGATGGGGAGCTCCGTGGGCCTGTGTCTGGGAAAAGCACCAACTTCCTCTCAGCTGTTCCTGTTTTTTGCTCTGGGGACTGACATTCACCCTGGGGCAGAGATGGACATCATAGTAGAAGAAACACTCTCAGTGAGAGATTGTTTAAAGATAATGCTGGAGAAGTCAGGTCAGCAAG	0	0	4	0	0	0	9.61552	0	NA	NA	mmu-Usp40_0003	circAtlas: mmu-Usp40_0003	NA	circAtlas: hsa-USP40_0020,CIRCpedia: HSA_CIRCpedia_374327
circUsp40_516	chr1|87917783|87925681|-	chr1	87917783	87925681	0	-	87917783	87917783	0,0,0	4	96,129,144,147	0,4112,5649,7751	circRNA	Usp40	ENSMUST00000040783.11	9,8,7,6	chr1:87916714-87917783|chr1:87925681-87927461	7898	516	GAAGACTTCTTGGATTTGACAGTAGCAGTCAAAAATGTATCTGGTTTAGAAGATGAACTCTGCAACATGTATGTGGAGGAAGAAATTTTTGACTATGACAACCTGTACCACTGTGGAACCTGTGACCGACTGGTTAAAGCAGCAAAGTCTGCCAAATTGCGTAAGCTGCCTCCTTTTCTTACTATTTCATTACTAAGATTTAATTTTGATTTTGTGAAATGTGAACGCTACAAGGATACTAGCTGTTATACATTCCCCCTCCGGATCAATCTCAAGCCTTTCTGTGAACAGAGTGAACTGGATGACATGGAATATATGTATGACCTCTTCTCCGTCATTATCCACAAAGGTGGCTGCTATGGAGGTCATTACCATGTGTACATTAAAGATGTTGATCATCTTGGCAACTGGCAATGTCAAGAGGAGATAAGTGATACAAATGTGAATGTGAAAGCTCCTCAGAGTGAAGAAGAGGCTAATGATCCATTGGTGGTTCTAAAAACAATCTTATTGCAG	0	0	1	1	0	0	2.22769	1.84225	NA	NA	NA		NA
circSh3bp4_2357	chr1|89071271|89073628|+	chr1	89071271	89073628	0	+	89071271	89071271	0,0,0	1	2357	0	circRNA	Sh3bp4	ENSMUST00000066279.11	4	chr1:89065525-89071271|chr1:89073628-89079921	2357	2357	TGCCTTCCCCCAGTGCCTTGCTCGTAGACAACCCCACGCCTTTTGGAAACGCAAAGGAAGTGATTGCCATCAAAGACTATTGCCCAAACAACTTCACCACCCTGAAGTTTTCCAAGGGCGACCACCTCTACGTCTTGGACACGTCTGGTGGGGAGTGGTGGTACGCTCACAACACCACCGAGATGGGCTACATCCCTTCCTCCTACGTGCAGCCATTAAACTACCGGAATTCTACCCTGAGTGACAGTGGCATGATCGACAATCTTCCGGACAGCCCTGAAGAAGTTGCCAAGGAGTTAGATCTGCTAGGGGGTGGCTGGACCGATGACCAGAAAGAATCTGGCAGGCCCTATAGTAACAACCCTTTCTGGAATGGAGTCCGAACGAACCCCTTTCTGAATGGGAATGCACAGCCCAGTACGGATGAGCTAAACCCCAAGAGTACCGTGGATTTGCTCCTGTTTGACACGGGCACATCTTCCTTCACTGAGTCCAGCTCGGCGACCACCAACAGCACCGGCAACATCTTTGATGAGCTCCCAGCCACCAATGGACTCCAGGTGGAGCAGCCTGTCAAGCGGGACAACCCCTTTTTCAGAAGCAAGCGTTCCTACAGCCTTTCGGAACTCTCCGTCCTGCAAGCCAAATCGGATGCTCCCCCAACGTCCAGCTTCTTCACAGGCTTGAAGTCGCCTGTCCCGGAACAGTTTCAAAGCCGAGAAGACTTCCGAACCGCCTGGCTCAATCACCGGAAGCTGGCCCGTTCCTGCCATGACTTGGATCTGCTCGGCCAAAGCCCAGGCTGGGGCCAGACCCAAGCAGTGGAGACAAATATTGTGTGCAAGCTGGATAGCTCTGGGGGCTCCGTGCAGCTTCCTGACACCAACATCAGTATCCATGTGCCAGAGGGCCATGTAGCTCCTGGGGAGACACAGCAGATTTCCATGAAAGCCCTGCTGGACCCTCCGCTGGACCTTAACAGTGACAGATCCACCAGCGTAAGCCCTGTGGTGGAGGTGAAGCTGAGTAACCTAGAGGTGAGTACCTTCATCATCTTGGAGATGAAGGTCTCCGCCGAGGTGAAGGGCGACATCTTTAGCAAAAGCACGGTGGTCCTGCAGTGCCTGAGAAGTGACTCAAAGGAGGGGCCTTATGTGCCCATCCCTCTCGCCTACAGCTATGGGGACACCATACAGGTACAGCTGGACAACCTGGAACCCTGCATGTACCTAGCCATCGTTGCCCAGGGCCCCAACATCCTCTACCCTTCCACCGTGTGGGATTTCATCAATAAGAGGGTCACCGTGGGTCTCTATGGTCCCAAACACATCCATCCATCCTTCAAGACAGTAGTGACCATTTTTGGACATGATTGTGCCCCCAAGACCCTCCTGGTGAGTGAGGTGACTCGGCAGGCTCCCAGTCCTGCCCCCGTGGCCCTCCAGCTGTGGGGCAAACATCAGTTCATTCTGTCCAGGCCCCAGGATCTCAGAGTGTGTATGTTCTCCAATATGACTAACTATGAGGTCAAGGCCAACGAGCAAGCCCGAGTAGTGAGAGGGTTTCAGATGAAGCTGGGCAAGGTGAGCCGTCTGATCTTCTCCGTCATCTCCCAGAACCCCAATGAGCTGTCCGACTTCACCCTGAGGGTCCAGGTCAAGGATGATCAGGACACGATCCTCACGCAGTTTTGTGTCCAGACTCCGCAGCCGCCCCCTAAAAGCGCCATTAAACCGTCGGGACAGAGGAGGTTTCTTAAGAAGAACGAGGTCGGGAAGATCATCTTGTCCCCGTTTGTCGTTACAACCAAGTATCCAACGTTTCAGGACCGCCCCGTGTCTAGCCTCAAGTTTGGCAAGCTTCTAAAGACAGTGGTGCGGCAGAACAAGAGTCACTACCTGCTGGAGTACAAGAAAGGTGACGTCGTGGCTCTGCTCAGCGAGGAGCGCATCCGGCTCAAGGGACAGCTGTGGACCAAGGAGTGGTACATCGGCTACTACCAGGGCAAGGTGGGCCTGGTGCACACCAAGAACGTGCTGGTCGTCGGCAAGGCCCGGCCCAGCCTGTTCTCGGGGCCCGAGCTGAGCACCTCAGTGCTGCTGGAGCAGATCCTGCGGCCCTGCAAGTTCCTTACCTACATCTATGCCTCTGTGCGGACCTTACTCATGGAGAACATCAGCAGCTGGCGGGCCTTTGCTGATGCCCTGGGTTACGGCAACCTGCCGCTCACCTTCTTCTGCCGGGCAGAGCTGGACAGCGAGCCGGAACGGGTGGCTTCCGTTCTGGAAAAGCTCAAGGAAGACTGTAACAACCCTGACAACAAGGACCGGAAGTCCTTCCAGAAGGAGCTGGTGATG	0	0	4	3	0	0	9.89551	5.52676	NA	MMU_CIRCpedia_33359	mmu-Sh3bp4_0001	CIRCpedia: MMU_CIRCpedia_33359,circAtlas: mmu-Sh3bp4_0001	NA	circAtlas: hsa-SH3BP4_0002,CIRCpedia: HSA_CIRCpedia_40101
circAgap1_375	chr1|89532319|89558251|+	chr1	89532319	89558251	0	+	89532319	89532319	0,0,0	4	59,88,86,142	0,4898,23163,25790	circRNA	Agap1	ENSMUST00000027521.15	2,3,4,5	chr1:89383314-89532319|chr1:89558251-89561881	25932	375	ATGCTTTCGTGAACAGCCAGGAATGGACACTCAGCCGATCGGTACCGGAGCTCAAAGTGGGAATTGTGGGTAACCTGGCCAGTGGCAAGTCTGCGCTGGTGCACCGGTACCTGACAGGCACGTACGTGCAGGAGGAATCTCCAGAAGGTGGCAGGTTCAAGAAGGAGATTGTTGTTGATGGACAGAGTTATCTGCTGCTGATTAGGGATGAAGGGGGCCCCCCGGAGGCACAGTTCGCCATGTGGGTGGACGCGGTCATCTTTGTCTTCAGCTTGGAGGATGAGATCAGTTTCCAGACTGTCTACCATTACTACAGCCGAATGGCCAACTACAGGAACACCAGTGAGATCCCATTAGTGCTGGTGGGGACCCAGG	0	0	2	3	0	0	4.94775	5.99847	NA	NA	mmu-Agap1_0061	circAtlas: mmu-Agap1_0061	NA	circAtlas: hsa-SH3BP4_0001,circBase: hsa_circ_0007428,CIRCpedia: HSA_CIRCpedia_40102
circAgap1_794	chr1|89532319|89592911|+	chr1	89532319	89592911	0	+	89532319	89532319	0,0,0	7	59,88,86,142,135,128,156	0,4898,23163,25790,29562,59063,60436	circRNA	Agap1	ENSMUST00000027521.15	2,3,4,5,6,7,8	chr1:89383314-89532319|chr1:89592911-89598900	60592	794	ATGCTTTCGTGAACAGCCAGGAATGGACACTCAGCCGATCGGTACCGGAGCTCAAAGTGGGAATTGTGGGTAACCTGGCCAGTGGCAAGTCTGCGCTGGTGCACCGGTACCTGACAGGCACGTACGTGCAGGAGGAATCTCCAGAAGGTGGCAGGTTCAAGAAGGAGATTGTTGTTGATGGACAGAGTTATCTGCTGCTGATTAGGGATGAAGGGGGCCCCCCGGAGGCACAGTTCGCCATGTGGGTGGACGCGGTCATCTTTGTCTTCAGCTTGGAGGATGAGATCAGTTTCCAGACTGTCTACCATTACTACAGCCGAATGGCCAACTACAGGAACACCAGTGAGATCCCATTAGTGCTGGTGGGGACCCAGGATGCCATAAGTTCCACCAACCCGAGGGTCATCGATGACGTCAGGGCTCGGAAGCTCTCCAATGACCTGAAGAGGTGCACGTACTATGAGACGTGCGCCACCTATGGGCTCAACGTGGAGCGGGTCTTCCAGGACGTTGCCCAGAAGATCGTTGCCACAAGGAAGAAGCAGCAGCTATCCATAGGCCCCTGCAAGTCCTTACCCAACTCTCCAAGCCACTCGTCTGTGTGTTCTGCCCAAGTGTCCGCGGTACACATCAGCCAGACAAGTAACGGAGGTGGGAGTTTAAGTGACTACTCATCCTCTGTTCCTTCGACCCCAAGCACCAGCCAGAAAGAGCTTCGGATCGACGTCCCTCCCACTGCCAACACTCCAACGCCTGTCCGGAAGCAGTCCAAGCGCAGGTCCAACCTATTCACA	0	0	1	1	0	0	2.22769	1.84225	NA	MMU_CIRCpedia_33471	mmu-Agap1_0023	CIRCpedia: MMU_CIRCpedia_33471,circAtlas: mmu-Agap1_0023	NA	circAtlas: hsa-AGAP1_0006,circBase: hsa_circ_0058792,CIRCpedia: HSA_CIRCpedia_40106
circAgap1_1320	chr1|89532319|89694186|+	chr1	89532319	89694186	0	+	89532319	89532319	0,0,0	11	59,88,86,142,135,128,156,93,105,169,159	0,4898,23163,25790,29562,59063,60436,66581,121363,139130,161708	circRNA	Agap1	ENSMUST00000027521.15	2,3,4,5,6,7,8,9,10,11,12	chr1:89383314-89532319|chr1:89694186-89716884	161867	1320	ATGCTTTCGTGAACAGCCAGGAATGGACACTCAGCCGATCGGTACCGGAGCTCAAAGTGGGAATTGTGGGTAACCTGGCCAGTGGCAAGTCTGCGCTGGTGCACCGGTACCTGACAGGCACGTACGTGCAGGAGGAATCTCCAGAAGGTGGCAGGTTCAAGAAGGAGATTGTTGTTGATGGACAGAGTTATCTGCTGCTGATTAGGGATGAAGGGGGCCCCCCGGAGGCACAGTTCGCCATGTGGGTGGACGCGGTCATCTTTGTCTTCAGCTTGGAGGATGAGATCAGTTTCCAGACTGTCTACCATTACTACAGCCGAATGGCCAACTACAGGAACACCAGTGAGATCCCATTAGTGCTGGTGGGGACCCAGGATGCCATAAGTTCCACCAACCCGAGGGTCATCGATGACGTCAGGGCTCGGAAGCTCTCCAATGACCTGAAGAGGTGCACGTACTATGAGACGTGCGCCACCTATGGGCTCAACGTGGAGCGGGTCTTCCAGGACGTTGCCCAGAAGATCGTTGCCACAAGGAAGAAGCAGCAGCTATCCATAGGCCCCTGCAAGTCCTTACCCAACTCTCCAAGCCACTCGTCTGTGTGTTCTGCCCAAGTGTCCGCGGTACACATCAGCCAGACAAGTAACGGAGGTGGGAGTTTAAGTGACTACTCATCCTCTGTTCCTTCGACCCCAAGCACCAGCCAGAAAGAGCTTCGGATCGACGTCCCTCCCACTGCCAACACTCCAACGCCTGTCCGGAAGCAGTCCAAGCGCAGGTCCAACCTATTCACATCTAGGAAAGGGAGCGACCCAGACAAAGAGAAGAAAGGCCTGGAGAGCCGTGCGGACAGCATCGGGAGCGGGCGAGCCATCCCAATTAAACAGGGCATGCTGCTGAAGCGAAGTGGCAAGTCACTGAACAAAGAGTGGAAAAAGAAGTACGTCACCCTGTGCGACAACGGTGTGCTGACCTACCACCCCAGTTTACATGATTACATGCAGAATGTCCACGGCAAAGAGATAGACCTCTTGAGGACCACTGTGAAGGTGCCGGGGAAGAGGCCGCCCCGAGCCACGTCTGCCTGTGCACCGATCTCCAGTCCCAAAACCAACGGCCTGGCCAAGGACATGAGCAGTTTACACATCTCACCAAATTCAGGGAATGTCACTAGTGCGTCTGGGTCTCAGATGGCAAGCGGCATCAGCCTGGTCTCCTTCAACAGCCGACCCGATGGCATGCACCAGCGCTCCTACTCAGTCTCCAGTGCCGACCAGTGGAGTGACGCTACAGTCATTGCAAACTCAGCCATCAGCAGTG	0	0	1	1	0	0	2.22769	2.08272	NA	MMU_CIRCpedia_33472	mmu-Agap1_0034	CIRCpedia: MMU_CIRCpedia_33472,circAtlas: mmu-Agap1_0034	NA	circAtlas: hsa-AGAP1_0056,circBase: hsa_circ_0058793,CIRCpedia: HSA_CIRCpedia_40108
circAgap1_1482	chr1|89532319|89717046|+	chr1	89532319	89717046	0	+	89532319	89532319	0,0,0	12	59,88,86,142,135,128,156,93,105,169,159,162	0,4898,23163,25790,29562,59063,60436,66581,121363,139130,161708,184565	circRNA	Agap1	ENSMUST00000027521.15	2,3,4,5,6,7,8,9,10,11,12,13	chr1:89383314-89532319|chr1:89717046-89762155	184727	1482	ATGCTTTCGTGAACAGCCAGGAATGGACACTCAGCCGATCGGTACCGGAGCTCAAAGTGGGAATTGTGGGTAACCTGGCCAGTGGCAAGTCTGCGCTGGTGCACCGGTACCTGACAGGCACGTACGTGCAGGAGGAATCTCCAGAAGGTGGCAGGTTCAAGAAGGAGATTGTTGTTGATGGACAGAGTTATCTGCTGCTGATTAGGGATGAAGGGGGCCCCCCGGAGGCACAGTTCGCCATGTGGGTGGACGCGGTCATCTTTGTCTTCAGCTTGGAGGATGAGATCAGTTTCCAGACTGTCTACCATTACTACAGCCGAATGGCCAACTACAGGAACACCAGTGAGATCCCATTAGTGCTGGTGGGGACCCAGGATGCCATAAGTTCCACCAACCCGAGGGTCATCGATGACGTCAGGGCTCGGAAGCTCTCCAATGACCTGAAGAGGTGCACGTACTATGAGACGTGCGCCACCTATGGGCTCAACGTGGAGCGGGTCTTCCAGGACGTTGCCCAGAAGATCGTTGCCACAAGGAAGAAGCAGCAGCTATCCATAGGCCCCTGCAAGTCCTTACCCAACTCTCCAAGCCACTCGTCTGTGTGTTCTGCCCAAGTGTCCGCGGTACACATCAGCCAGACAAGTAACGGAGGTGGGAGTTTAAGTGACTACTCATCCTCTGTTCCTTCGACCCCAAGCACCAGCCAGAAAGAGCTTCGGATCGACGTCCCTCCCACTGCCAACACTCCAACGCCTGTCCGGAAGCAGTCCAAGCGCAGGTCCAACCTATTCACATCTAGGAAAGGGAGCGACCCAGACAAAGAGAAGAAAGGCCTGGAGAGCCGTGCGGACAGCATCGGGAGCGGGCGAGCCATCCCAATTAAACAGGGCATGCTGCTGAAGCGAAGTGGCAAGTCACTGAACAAAGAGTGGAAAAAGAAGTACGTCACCCTGTGCGACAACGGTGTGCTGACCTACCACCCCAGTTTACATGATTACATGCAGAATGTCCACGGCAAAGAGATAGACCTCTTGAGGACCACTGTGAAGGTGCCGGGGAAGAGGCCGCCCCGAGCCACGTCTGCCTGTGCACCGATCTCCAGTCCCAAAACCAACGGCCTGGCCAAGGACATGAGCAGTTTACACATCTCACCAAATTCAGGGAATGTCACTAGTGCGTCTGGGTCTCAGATGGCAAGCGGCATCAGCCTGGTCTCCTTCAACAGCCGACCCGATGGCATGCACCAGCGCTCCTACTCAGTCTCCAGTGCCGACCAGTGGAGTGACGCTACAGTCATTGCAAACTCAGCCATCAGCAGTGACACGGGGCTGGGTGACTCGGTGTGTTCCAGCCCAAGTATCTCCAGCAGCACCAGCCCCAAGCTCGACCCACCCCCCTCCCCCCACGCCAACAGAAAGAAGCACCGGAGGAAGAAAAGTACCAGCAACTTCAAGGCTGACGGGCTCTCAGGCACTGCTGAAG	0	0	2	0	0	0	4.45537	0	NA	NA	mmu-Agap1_0063	circAtlas: mmu-Agap1_0063	NA
circAgap1_451	chr1|89537217|89562016|+	chr1	89537217	89562016	0	+	89537217	89537217	0,0,0	4	88,86,142,135	0,18265,20892,24664	circRNA	Agap1	ENSMUST00000027521.15	3,4,5,6	chr1:89532378-89537217|chr1:89562016-89591382	24799	451	GGAATTGTGGGTAACCTGGCCAGTGGCAAGTCTGCGCTGGTGCACCGGTACCTGACAGGCACGTACGTGCAGGAGGAATCTCCAGAAGGTGGCAGGTTCAAGAAGGAGATTGTTGTTGATGGACAGAGTTATCTGCTGCTGATTAGGGATGAAGGGGGCCCCCCGGAGGCACAGTTCGCCATGTGGGTGGACGCGGTCATCTTTGTCTTCAGCTTGGAGGATGAGATCAGTTTCCAGACTGTCTACCATTACTACAGCCGAATGGCCAACTACAGGAACACCAGTGAGATCCCATTAGTGCTGGTGGGGACCCAGGATGCCATAAGTTCCACCAACCCGAGGGTCATCGATGACGTCAGGGCTCGGAAGCTCTCCAATGACCTGAAGAGGTGCACGTACTATGAGACGTGCGCCACCTATGGGCTCAACGTGGAGCGGGTCTTCCAGGACG	0	0	1	1	0	0	2.22769	2.31396	NA	NA	mmu-Agap1_0020	circAtlas: mmu-Agap1_0020	NA
circAgap1_490	chr1|89671449|89717046|+	chr1	89671449	89717046	0	+	89671449	89671449	0,0,0	3	169,159,162	0,22578,45435	circRNA	Agap1	ENSMUST00000027521.15	11,12,13	chr1:89653787-89671449|chr1:89717046-89762155	45597	490	GATTACATGCAGAATGTCCACGGCAAAGAGATAGACCTCTTGAGGACCACTGTGAAGGTGCCGGGGAAGAGGCCGCCCCGAGCCACGTCTGCCTGTGCACCGATCTCCAGTCCCAAAACCAACGGCCTGGCCAAGGACATGAGCAGTTTACACATCTCACCAAATTCAGGGAATGTCACTAGTGCGTCTGGGTCTCAGATGGCAAGCGGCATCAGCCTGGTCTCCTTCAACAGCCGACCCGATGGCATGCACCAGCGCTCCTACTCAGTCTCCAGTGCCGACCAGTGGAGTGACGCTACAGTCATTGCAAACTCAGCCATCAGCAGTGACACGGGGCTGGGTGACTCGGTGTGTTCCAGCCCAAGTATCTCCAGCAGCACCAGCCCCAAGCTCGACCCACCCCCCTCCCCCCACGCCAACAGAAAGAAGCACCGGAGGAAGAAAAGTACCAGCAACTTCAAGGCTGACGGGCTCTCAGGCACTGCTGAAG	0	0	1	0	0	0	2.22769	0	NA	NA	mmu-Agap1_0039	circAtlas: mmu-Agap1_0039	NA	circAtlas: hsa-AGAP1_0007,circBase: hsa_circ_0119381,CIRCpedia: HSA_CIRCpedia_40125
circAgap1_321	chr1|89694027|89717046|+	chr1	89694027	89717046	0	+	89694027	89694027	0,0,0	2	159,162	0,22857	circRNA	Agap1	ENSMUST00000027521.15	12,13	chr1:89671618-89694027|chr1:89717046-89762155	23019	321	GGAATGTCACTAGTGCGTCTGGGTCTCAGATGGCAAGCGGCATCAGCCTGGTCTCCTTCAACAGCCGACCCGATGGCATGCACCAGCGCTCCTACTCAGTCTCCAGTGCCGACCAGTGGAGTGACGCTACAGTCATTGCAAACTCAGCCATCAGCAGTGACACGGGGCTGGGTGACTCGGTGTGTTCCAGCCCAAGTATCTCCAGCAGCACCAGCCCCAAGCTCGACCCACCCCCCTCCCCCCACGCCAACAGAAAGAAGCACCGGAGGAAGAAAAGTACCAGCAACTTCAAGGCTGACGGGCTCTCAGGCACTGCTGAAG	0	0	13	24	0	0	29.0371	51.8076	mmu_circ_0009062	MMU_CIRCpedia_33511	mmu-Agap1_0013	circBase: mmu_circ_0009062,CIRCpedia: MMU_CIRCpedia_33511,circAtlas: mmu-Agap1_0013	NA	circAtlas: hsa-AGAP1_0021,CIRCpedia: HSA_CIRCpedia_122937
circLrrfip1_471	chr1|91012667|91033019|+	chr1	91012667	91033019	0	+	91012667	91012667	0,0,0	5	60,78,36,126,171	0,8614,15631,16239,20181	circRNA	Lrrfip1	ENSMUST00000189505.7	7,8,9,10,11	chr1:91006803-91012667|chr1:91033019-91035019	20352	471	ACTAACGGTTATGACGGAGACTATTGTGGATCCCAGTCCCTAAGTAGAAGATCTGGCAGGCCCTCAGAATATGGCAGCCACCTCAACTCCAGCTCCCGGGCCTCTTCTAGGGCCAGCTCTGCAAGGGCCAGTCCTGTGGTAGAAGAAAGACCAGACAAAGACTTTGCTGAGAAGGGCTCCCGTAACATGCCTAGCCTGTCTGCAGCCACACTGGCATCTCTGGGTGGGACTTCCTCCCGGAGAGGGAGTGGAGATACCTCCATCTCCATGGACACCGAAGCATCCATCAGGGAAATCAAGGACTCGCTGGCCGAAGTTGAGGAGAAGTACAAGAAAGCTATGGTCTCCAACGCCCAGCTAGACAATGAGAAGACCAACTTCATGTACCAGGTGGACACACTGAAGGACATGCTGCTGGAGCTGGAAGAGCAGCTGGCCGAGTCTCAGCGGCAATACGAGGAGAAGAACAAG	0	0	7	1	0	0	15.2462	1.84225	mmu_circ_0009067	MMU_CIRCpedia_33978	mmu-Lrrfip1_0018	circBase: mmu_circ_0009067,CIRCpedia: MMU_CIRCpedia_33978,circAtlas: mmu-Lrrfip1_0018	NA
circLrrfip1_826	chr1|91028298|91040019|+	chr1	91028298	91040019	0	+	91028298	91028298	0,0,0	8	36,126,72,171,93,93,93,142	0,608,2670,4550,6721,8003,9778,11579	circRNA	Lrrfip1	ENSMUST00000185531.7	13,14,15,16,17,18,19,20	chr1:91021359-91028298|chr1:91040019-91047862	11721	826	GTAGAAGAAAGACCAGACAAAGACTTTGCTGAGAAGGGCTCCCGTAACATGCCTAGCCTGTCTGCAGCCACACTGGCATCTCTGGGTGGGACTTCCTCCCGGAGAGGGAGTGGAGATACCTCCATCTCCATGGACACCGAAGCATCCATCAGGGAAATCAAGGAACTTAATGAGTTAAAGGACCAGATTCAGGATGTAGAAGGCAAATACATGCAGGGACTGAAAGAGATGAAGGACTCGCTGGCCGAAGTTGAGGAGAAGTACAAGAAAGCTATGGTCTCCAACGCCCAGCTAGACAATGAGAAGACCAACTTCATGTACCAGGTGGACACACTGAAGGACATGCTGCTGGAGCTGGAAGAGCAGCTGGCCGAGTCTCAGCGGCAATACGAGGAGAAGAACAAGGAGTTCGAGAGGGAGAAGCATGCCCACAGCATCCTGCAGTTCCAGTTTGCCGAAGTGAAAGAGGCCCTGCGGCAAAGGGAAGAGATGCTCGAGGAAATCCGACAGCTGCAGCAGAAACAGGCGGGTTTTATCAGGGAGATTTCTGATCTTCAGGAAACGATAGAATGGAAAGACAAAAAGATAGGGGCATTAGAAAGACAGAAAGAGTTCTTTGATTCCATAAGGAGCGAACGAGATGACCTTAGAGAAGAAACAGTCAAGCTGAAGGAGGAGTTGAAGAAACATGGAATAATCCTAAATTCAGAAATAGCCACCAACGGAGAGACTTCAGACACAGTAAATGACGTTGGGTATCAAGCCCCTACGAAGATAACAAAAGAAGAGCTGAATGCCCTCAAGTCGGCCGGGGAGGGGACCCTAG	0	0	1	1	0	0	2.22769	2.31396	NA	MMU_CIRCpedia_226729	mmu-Lrrfip1_0008	CIRCpedia: MMU_CIRCpedia_226729,circAtlas: mmu-Lrrfip1_0008	NA	CIRCpedia: HSA_CIRCpedia_343005
circScly_688	chr1|91228249|91236537|+	chr1	91228249	91236537	0	+	91228249	91228249	0,0,0	5	113,101,181,128,165	0,2241,4746,7786,8123	circRNA	Scly	ENSMUST00000027532.13	2,3,4,5,6	chr1:91226170-91228249|chr1:91236537-91237518	8288	688	GAAGGTCTATATGGACTATAATGCCACCACACCTCTAGAGCCCGAAGTCATCCAGGCTGTGACAGAGGCCATGAAGGAAGCCTGGGGAAACCCCAGCAGCTCCTATGTGTCAGGTAGGAAGGCCAAGGACATTATAAATGCAGCTCGAGCGAGCCTGGCCAAGATGATAGGTGGAAAGCCCCAGGACATCATCTTCACTTCTGGGGGCACCGAGTCAAATAATTTAGTAATCCACTCTATGGTAAGATGCTTCCATGAACAGCAGACCCTGAAGGGGAACATGGTTGACCAGCACAGCCCAGAAGAGGGGACCAGGCCCCATTTTATCACTTGCACAGTGGAACACGACTCCATCCGGCTGCCCCTGGAGCACCTGGTGGAAAATCAAATGGCAGAGGTCACTTTTGTCCCAGTGTCGAAGGTGAATGGGCAGGCAGAGGTCGAGGATATCCTGGCGGCTGTCCGTCCCACCACATGCCTTGTGACCATCATGCTGGCCAATAATGAGACCGGCGTCATCATGCCTGTCTCCGAGATCAGTCGGCGAATTAAAGCCCTGAACCAGATCCGGGCTGCCTCGGGGCTGCCCCGAGTCCTGGTGCACACAGACGCTGCTCAGGCACTGGGGAAGAGGCGAGTGGATGTCGAAGACCTGGGCGTGGACTTCCTGACCATCGTGGGACATAAG	0	0	1	0	0	0	2.22769	0	NA	NA	mmu-Scly_0004	circAtlas: mmu-Scly_0004	NA	circAtlas: hsa-UBE2F-SCLY_0002,CIRCpedia: HSA_CIRCpedia_94005
circTraf3ip1_576	chr1|91433144|91450629|+	chr1	91433144	91450629	0	+	91433144	91433144	0,0,0	8	72,76,21,85,84,124,37,77	0,2070,12871,14155,14633,15461,15764,17408	circRNA	Traf3ip1	ENSMUST00000047242.9	6,7,8,9,10,11,12,13	chr1:91429146-91433144|chr1:91450629-91453600	17485	576	TCCTCAAGCTCAGGGGAGATATCTAGAAAGCTGTCAGATGGATCTTTCAAAGATGTCAAAGCAGAGATGGAGGCTGACATTTCTGTGGGAGCATCTAGGTCCTCGACGTTAAAACCATCAAAACGGCGATCGAAGCATTCACTGGAAGGTGACTCCCCCAGCGATGCAGAAGTAGAAGCTGGACCTGCTGGCCAAGATAAGCCGGAGGTGATGGAGAATGCGGAAGTTCCCAGTGAGCTTCCCTCCAGCCTCAGAAGAATACCTCGGCCTGGGAGTGCACGGCCAGCACCTCCCAGGGTCAAACGACAAGAGAGCACAGAGACACTGGTGGTAGACAGGTCGGGAAGTGGTAAAACCGTCTCCAGTGTGATCATCGACTCCCAGAACTCTGACAATGAGGATGACGAGCAGTTTGTGGTGGAGGCTGCCCCTCAGCTGTCAGAAATCGCAGACATTGACATGGTGCCGTCAGGGGAGCTGGAGGATGAGGAGAAGCACGGTGGGCTCGTGAAGAAGATCTTGGAGACGAAGAAGGATTATGAGAAATTGCAGCAGTCTCTCAAGCCTGGTGAGAAG	0	0	2	4	0	0	4.17539	8.31243	NA	NA	mmu-Traf3ip1_0002	circAtlas: mmu-Traf3ip1_0002	NA
circNdufa10_924	chr1|92379732|92398707|-	chr1	92379732	92398707	0	-	92379732	92379732	0,0,0	8	109,86,55,80,122,87,216,169	0,8369,10280,11067,12350,15370,17852,18806	circRNA	Ndufa10	ENSMUST00000027478.7	9,8,7,6,5,4,3,2	chr1:92367629-92379732|chr1:92398707-92401384	18975	924	GGACGAATTCATACCAGTGTGCACTGCAAGCTGAGGTATGGGCTTTTGGCCGCCATTCTTGGTGATAAGACAACCAAAAAGCTGCATGAGTACAGCCGAGTGATAACAGTAGATGGGAACATATGCTCTGGGAAAAACAAGCTCGCAAAGGAGATCGCACAGCAACTAGGCATGAAGCACTACCCAGAAGCAGGGATACAGTACTCAAGCACCACCACAGGCGATGGAAGGCCCCTCGACATAGAGTTTAGTGGCAGCTGTAGTTTAGAGAAATTTTATGATGATCCCAAGAGCAACGATGGCAACAGCTACCGCCTGCAGTCCTGGCTGTATGCCAGCCGCCTTCTTCAGTATGCAGATGCCCTGGAGCACCTGCTGAGCACAGGACAAGGTGTGGTCTTGGAGCGCTCCATCTACAGTGACTTTGTCTTCCTGGAGGCAATGTACAACCAGGGCTATATCCGAAAGCAGTGTGTGGACCACTATAATGAAATTAAGCGGCTCACTCTCCCGGAGTACCTGCCACCACACGCAGTCATCTATATCGATGTGCCCGTGCCGGAGGTACAGAGCAGGATCCAGAAGAAAGGAGATCCACATGAAATGAAGGTCACCTCTGCCTATCTCCAGGACATCGAGAATGCGTACAAGAAAACCTTCCTCCCCAAAATGAGTGAAATGTGTGAGGTGTTGGTGTACGATTCCTGGGAAGCTGAAGACCCAACCAAGGTGGTAGAGGACATTGAATACCTTAAGTACAACAAAGGGCCTTGGCTGAAACAGGACGACTGGACCTTTCACTACCTGCGGATGCTGGTTCAGGATAAGACAGAAGTGCTGAATTACACGACCATTCCGGTCTACCTCCCAGAAATCACTATTGGAGCTCATCAGGGTAGCCGGATCTACAACAGCTTCAGAGAG	0	0	6	4	0	0	15.0557	8.32166	mmu_circ_0009076	MMU_CIRCpedia_34374	mmu-Ndufa10_0003	circBase: mmu_circ_0009076,CIRCpedia: MMU_CIRCpedia_34374,circAtlas: mmu-Ndufa10_0003	NA	circAtlas: hsa-HDAC4_0027,circBase: hsa_circ_0058913,CIRCpedia: HSA_CIRCpedia_40222
ciCapn10_675	chr1|92870345|92871020|+	chr1	92870345	92871020	0	+	92870345	92870345	0,0,0	1	675	0	ciRNA	Capn10	ENSMUST00000027488.11	5	chr1:92870345-92871021	675	675	GTAAGTACCAGGCTGCACGTGGGAAGAGGGGTGGGTACCCTGGGGCATCCATGCTGCATTGCTCTGCTCCCTATTTGTGTCGTGTCTAGCTGCCAGGATGGTGCTTGCCTTCCTGTAGGAAAGCTCGCTCTGCACTCATTTGTGTATCAAAGTGCTTGCTTTTTCTAGGTCTTGGAAGAACTAGGATCATGTAACTTTTTTTATGGGGTTTTACCTTGGGTATGTATAGGATAGTGAATGCTTTTTGTTGCGTAGGGGTTTGAGGGTGACCCACAGCTGAAGTCCTCAGCTCAGTTTTAAGACCCAACTAAGCCAGGACCCCCTTGAGGCCTGGGAGCACTGAGGTTCTTAGACCCCAACTACCCTCTGTGTGCAGGCTGGGTCTAGTGCCACTAAACTGAGCAGCGCTCCAGTCAACCCAATAGCTCCTTCAGAGACTAAAGGGTCGGACTCGGCTGTGATGGCCTTAAGAAGGCAGCTTCTTTCCGGTGTGGGGTCCTCCTGGTAAGGAAAGGTTCTGAGGGACAGCCAGCACATAGGAAGCATCTTCTATAGGACACTTAGTAACAGAGTTTACAGTGCAGTGTATGGCAAAAGTTTGAGGCTCTCCACCCCAGGCCTTATTTACCAGTTGATAATACATTTTGAGCTTGCACTGAAATGAGATTTCCTGCA	0	0	1	0	0	0	2.22769	0	NA	NA	NA		NA
circKif1a_640	chr1|92952300|92967575|-	chr1	92952300	92967575	0	-	92952300	92952300	0,0,0	7	134,115,24,106,85,67,109	0,1042,2253,12267,14456,14638,15166	circRNA	Kif1a	ENSMUST00000171796.8	39,38,37,36,35,34,33	chr1:92951242-92952300|chr1:92967575-92968340	15275	640	TGCCCGCCACTAAGCTCAGCACGATGACACGGCCTTCCCCAGGTCCCTGCCATTGCAAGTATGACCTGCTGGTCTACTTCGAGATCTGCGAGCTGGAAGCCAATGGCGATTACATCCCTGCTGTGGTGGACCACCGTGGTGGCATGCCGTGCATGGGGACTTTCCTTCTCCATCAGGGCATCCAGAGACGGATAACTGTGACACTGTTACATGAGACAGGAAGCCACATCCGCTGGAAGGAAGTGCGCGAGCTAGTTGTGGGTCGCATCCGAAACACCCCAGAAACTGACGAAGCTCTGATTGACCCCAACATCTTGTCCCTCAACATCCTCTCATCAGGATACGTCCATCCAGCCCAGGATGACCGCGTTTCCTTCGGAAATGACACTAGGACCTTCTACCAGTTTGAAGCAGCCTGGGACAGTTCCATGCATAACTCTCTCCTGCTGAATCGTGTCACCCCTTACCGGGAGAAAATCTACATGACGCTCTCTGCCTACATTGAGATGGAGAACTGTACCCAGCCAGCTGTCATCACCAAGGACTTCTGCATGGTTTTCTACTCTCGGGACGCCAAGCTACCCGCCTCACGCTCCATTCGCAACCTGTTTGGCAGTGGCAGCCTGCGGGCCACAGAAGG	0	0	1	0	0	0	2.22769	0	NA	NA	mmu-Kif1a_0064	circAtlas: mmu-Kif1a_0064	NA
circHdlbp_1119	chr1|93340084|93345411|-	chr1	93340084	93345411	0	-	93340084	93340084	0,0,0	7	144,135,105,155,139,219,222	0,1128,1464,2449,4138,4809,5105	circRNA	Hdlbp	ENSMUST00000170883.8	24,23,22,21,20,19,18	chr1:93336858-93340084|chr1:93345411-93347790	5327	1119	CAAACCAAGAGTTTTACTGTGGACATCCGAGCCAAGCCAGAATACCACAAATTCCTCATTGGCAAAGGGGGAGGTAAAATCCGAAAGGTGCGTGACAGTACTGGAGCCCGCATCATATTTCCGGCTGCTGAAGATAAGGACCAGGACCTGATCACAATCATAGGAAAGGAGGATGCTGTCCGTGAGGCCCAAAAGGAGCTGGAAGCATTGATCCAGAACCTGGAGAATGTGGTTGAAGACTATATGCTGGTGGACCCCAAACACCACCGCCATTTTGTCATCCGAAGAGGACAAGTTTTACGAGAAATTGCTGAAGAGTATGGCGGGGTGATGGTCAGCTTCCCACGCTCTGGCACGCAGAGTGATAAAGTCACTCTCAAGGGTGCCAAGGACTGTGTGGAGGCAGCCAAGAAACGCATTCAGGAAATCATTGAGGATCTGGAAGCTCAAGTGACAGTGGAATGTGCTATACCCCAGAAGTTTCACCGATCGGTCATGGGTCCCAAAGGTTCAAGAATCCAGCAGATCACTCGGGACTACAATGTTCAAATCAAGTTCCCAGATAGAGAGGAAAATCCAGTTCACAGTGTAGAGCCTTCCATCCAGGAGAATGGAGATGAGGCTGGAGAGGGCAGAGAGGCCAAGGAGACCGACCCTGGCTCTCCCAGGAGGTGTGACATCATAATCATCTCTGGCCGGAAAGAGAAATGCGAGGCTGCCAAGGAAGCCCTGGAGGCACTGGTTCCAGTCACCATCGAGGTAGAGGTACCCTTTGATCTTCACCGCTACATCATTGGGCAAAAAGGAAGTGGAATCCGCAAGATGATGGATGAGTTTGAGGTGAACATCCATGTACCAGCCCCCGAGCTGCAGTCAGACACCATCGCCATCACTGGCCTTGCAGCAAATTTGGACAGGGCTAAGGCGGGGCTACTGGATCGAGTAAAGGAGCTGCAGGCTGAGCAGGAAGATCGGGCTTTAAGGAGTTTTAAGCTGAGTGTCACTGTAGACCCCAAATACCATCCCAAAATTATCGGGAGAAAAGGAGCAGTGATCACCCAGATCCGCTTGGAACATGAAGTGAACATCCAATTTCCTGATAAGGATGATGGGAACCAG	0	0	2	4	0	0	4.45537	8.78414	NA	NA	NA		NA	circAtlas: hsa-HDLBP_0015,circBase: hsa_circ_0119488,CIRCpedia: HSA_CIRCpedia_158161
