## Supplementary Table S1 for "PanCircBase: An online resource for the exploration of circular RNAs in pancreatic islets" (part 36 of 81)

### Sheet: PancircBase Annotation (continued)
PanCircBase ID	CircRNA_Chr_ID	chrom	start	end	score	strand	thickStart	thickEnd	itemRgb	exonCount	exonSizes	exonOffsets	circType	geneName	isoformName	index	flankIntron	Genomic length	Splice length	Sequence	Total Read count_Control	Total Read count_db/db	Total Read count_Normal diet	Total Read count_High fat diet	Average TPM_Control	Average TPM_db/db	Average TPM_Normal diet	Average TPM_High fat diet	circBase name	CIRCpedia name	circAtlas name	Other Database IDs	riboCIRC_ID	Human circRNA orthologs in other databases
circHdlbp_1338	chr1|93340084|93348009|-	chr1	93340084	93348009	0	-	93340084	93340084	0,0,0	8	144,135,105,155,139,219,222,219	0,1128,1464,2449,4138,4809,5105,7706	circRNA	Hdlbp	ENSMUST00000170883.8	24,23,22,21,20,19,18,17	chr1:93336858-93340084|chr1:93348009-93348805	7925	1338	GCCAACATAGCTGAAGTGGAGGTCTCAATTCCTGCCAAACTACACAACTCTCTCATTGGCACAAAGGGCCGTCTGATCCGCTCCATCATGGAGGAATGTGGTGGCGTCCATATTCACTTTCCTGTGGAAGGTTCTGGAAGCGACACTGTTGTCATCAGGGGTCCTTCCTCAGATGTAGAGAAGGCCAAGAAGCAGCTCCTGCACCTGGCTGAGGAGAAGCAAACCAAGAGTTTTACTGTGGACATCCGAGCCAAGCCAGAATACCACAAATTCCTCATTGGCAAAGGGGGAGGTAAAATCCGAAAGGTGCGTGACAGTACTGGAGCCCGCATCATATTTCCGGCTGCTGAAGATAAGGACCAGGACCTGATCACAATCATAGGAAAGGAGGATGCTGTCCGTGAGGCCCAAAAGGAGCTGGAAGCATTGATCCAGAACCTGGAGAATGTGGTTGAAGACTATATGCTGGTGGACCCCAAACACCACCGCCATTTTGTCATCCGAAGAGGACAAGTTTTACGAGAAATTGCTGAAGAGTATGGCGGGGTGATGGTCAGCTTCCCACGCTCTGGCACGCAGAGTGATAAAGTCACTCTCAAGGGTGCCAAGGACTGTGTGGAGGCAGCCAAGAAACGCATTCAGGAAATCATTGAGGATCTGGAAGCTCAAGTGACAGTGGAATGTGCTATACCCCAGAAGTTTCACCGATCGGTCATGGGTCCCAAAGGTTCAAGAATCCAGCAGATCACTCGGGACTACAATGTTCAAATCAAGTTCCCAGATAGAGAGGAAAATCCAGTTCACAGTGTAGAGCCTTCCATCCAGGAGAATGGAGATGAGGCTGGAGAGGGCAGAGAGGCCAAGGAGACCGACCCTGGCTCTCCCAGGAGGTGTGACATCATAATCATCTCTGGCCGGAAAGAGAAATGCGAGGCTGCCAAGGAAGCCCTGGAGGCACTGGTTCCAGTCACCATCGAGGTAGAGGTACCCTTTGATCTTCACCGCTACATCATTGGGCAAAAAGGAAGTGGAATCCGCAAGATGATGGATGAGTTTGAGGTGAACATCCATGTACCAGCCCCCGAGCTGCAGTCAGACACCATCGCCATCACTGGCCTTGCAGCAAATTTGGACAGGGCTAAGGCGGGGCTACTGGATCGAGTAAAGGAGCTGCAGGCTGAGCAGGAAGATCGGGCTTTAAGGAGTTTTAAGCTGAGTGTCACTGTAGACCCCAAATACCATCCCAAAATTATCGGGAGAAAAGGAGCAGTGATCACCCAGATCCGCTTGGAACATGAAGTGAACATCCAATTTCCTGATAAGGATGATGGGAACCAG	0	0	1	8	0	0	2.22769	16.6525	NA	NA	NA		NA	CIRCpedia: HSA_CIRCpedia_94110
circHdlbp_1557	chr1|93340084|93349151|-	chr1	93340084	93349151	0	-	93340084	93340084	0,0,0	10	144,135,105,155,139,219,222,219,132,87	0,1128,1464,2449,4138,4809,5105,7706,8721,8980	circRNA	Hdlbp	ENSMUST00000170883.8	24,23,22,21,20,19,18,17,16,15	chr1:93336858-93340084|chr1:93349151-93350985	9067	1557	GTGGAAAATAGCTATTCAATTTCTGTACCAATCTTCAAACAGTTTCACAAGAATATCATCGGGAAAGGAGGCGCAAACATTAAAAAGATCCGTGAAGAGAGCAACACCAAGATTGACCTTCCTGCAGAGAACAGCAACTCTGAGACCATTATTATCACTGGCAAGCGAGCCAACTGTGAAGCTGCCCGCAGCCGGATTCTGTCTATCCAGAAAGATCTGGCCAACATAGCTGAAGTGGAGGTCTCAATTCCTGCCAAACTACACAACTCTCTCATTGGCACAAAGGGCCGTCTGATCCGCTCCATCATGGAGGAATGTGGTGGCGTCCATATTCACTTTCCTGTGGAAGGTTCTGGAAGCGACACTGTTGTCATCAGGGGTCCTTCCTCAGATGTAGAGAAGGCCAAGAAGCAGCTCCTGCACCTGGCTGAGGAGAAGCAAACCAAGAGTTTTACTGTGGACATCCGAGCCAAGCCAGAATACCACAAATTCCTCATTGGCAAAGGGGGAGGTAAAATCCGAAAGGTGCGTGACAGTACTGGAGCCCGCATCATATTTCCGGCTGCTGAAGATAAGGACCAGGACCTGATCACAATCATAGGAAAGGAGGATGCTGTCCGTGAGGCCCAAAAGGAGCTGGAAGCATTGATCCAGAACCTGGAGAATGTGGTTGAAGACTATATGCTGGTGGACCCCAAACACCACCGCCATTTTGTCATCCGAAGAGGACAAGTTTTACGAGAAATTGCTGAAGAGTATGGCGGGGTGATGGTCAGCTTCCCACGCTCTGGCACGCAGAGTGATAAAGTCACTCTCAAGGGTGCCAAGGACTGTGTGGAGGCAGCCAAGAAACGCATTCAGGAAATCATTGAGGATCTGGAAGCTCAAGTGACAGTGGAATGTGCTATACCCCAGAAGTTTCACCGATCGGTCATGGGTCCCAAAGGTTCAAGAATCCAGCAGATCACTCGGGACTACAATGTTCAAATCAAGTTCCCAGATAGAGAGGAAAATCCAGTTCACAGTGTAGAGCCTTCCATCCAGGAGAATGGAGATGAGGCTGGAGAGGGCAGAGAGGCCAAGGAGACCGACCCTGGCTCTCCCAGGAGGTGTGACATCATAATCATCTCTGGCCGGAAAGAGAAATGCGAGGCTGCCAAGGAAGCCCTGGAGGCACTGGTTCCAGTCACCATCGAGGTAGAGGTACCCTTTGATCTTCACCGCTACATCATTGGGCAAAAAGGAAGTGGAATCCGCAAGATGATGGATGAGTTTGAGGTGAACATCCATGTACCAGCCCCCGAGCTGCAGTCAGACACCATCGCCATCACTGGCCTTGCAGCAAATTTGGACAGGGCTAAGGCGGGGCTACTGGATCGAGTAAAGGAGCTGCAGGCTGAGCAGGAAGATCGGGCTTTAAGGAGTTTTAAGCTGAGTGTCACTGTAGACCCCAAATACCATCCCAAAATTATCGGGAGAAAAGGAGCAGTGATCACCCAGATCCGCTTGGAACATGAAGTGAACATCCAATTTCCTGATAAGGATGATGGGAACCAG	0	0	1	5	0	0	2.22769	9.21126	NA	MMU_CIRCpedia_34505	mmu-Hdlbp_0024	CIRCpedia: MMU_CIRCpedia_34505,circAtlas: mmu-Hdlbp_0024	NA
ciHdlbp_948	chr1|93340264|93341212|-	chr1	93340264	93341212	0	-	93340264	93340264	0,0,0	1	948	0	ciRNA	Hdlbp	ENSMUST00000170883.8	23	chr1:93340228-93341212	948	948	GTGAGCAAGAACGAACAGGACAACCTGCCTGGGTTTGGAAACAGTCTGTGTTCAGAGCATATTTCCAACACCAGGGCAGGCAGGAGACAAAACCAGGTGGTATTCCCGTGCAGTCAGAGTGTGGTGGACCTGCTGTGGAGAAGCTCAAGGCAAAGCTCAGTCTCCCTTACTACCCAGATCAAGAGAAATATTTTGATATCTCAGCTTCTACAGAAAAGATAAAAGATAGTACCTCATCTCAAGACAAGCAGGTCACTCCTGTGCCTGTGATGGAGTGCTGTCTGCAGAATTCTGAGAGATGCTGCTCAGGAATTGGGGGAAATCTGGGAACTAGATGGTCACTCCAGGCAACTGGCCTTTCCACAGGAGTTTTTAGTTTTGTTATTTTTTGGTTTTATTGATTTTGGGTTTTTTTGTTTGTTGTTGTTGTCATTGTTGGTTCGGTTTGGGTGGAACACAGTTTGGAGTCCAGTGATAGGGCAGAGATTGGGCACGTTTTGACTGTGACCTGGTGCAGCTTAGCCATAGGCTGTGGGGGTGTCCTGGACTGTCTAGCCTGTGGATGCTCTTATTACCTTATTGGCCTCTTCAATACACCAGCCCTGAAACCTGAAAGGCCTAGAATATTTTATTCAAGCTGATTCAACAGATCCCGGGTTCATGAATTCAGGAAGTAGGAATAGAACTGGAAAGGGTGGTTGACCATCCTATCCATCTTGACAGTCAGCAGCCTGTCCCAAAAGCAAGGGCATACTAGGTGAGGACAGAGCAAGACCTAAGGTTCTCAAGCTAGTGACTGACAGGGACGGTGACCACCAAGGCCTCCTGCTAGCAAGCTTAGGGGTGTTTCAGGCTTGGGGTCTAAATCAGGTTGGAAATCGGGCCTGGGTGGTGGTGGCTTATATTTAGATATACATGCTCATACTCATGAGCTTGTTCTCTGTCTTT	0	0	2	0	0	0	4.45537	0	NA	NA	NA		NA
ciHdlbp_943	chr1|93340269|93341212|-	chr1	93340269	93341212	1	-	93340269	93340269	0,0,0	1	943	0	ciRNA	Hdlbp	ENSMUST00000170883.8	23	chr1:93340228-93341212	943	943	GTGAGCAAGAACGAACAGGACAACCTGCCTGGGTTTGGAAACAGTCTGTGTTCAGAGCATATTTCCAACACCAGGGCAGGCAGGAGACAAAACCAGGTGGTATTCCCGTGCAGTCAGAGTGTGGTGGACCTGCTGTGGAGAAGCTCAAGGCAAAGCTCAGTCTCCCTTACTACCCAGATCAAGAGAAATATTTTGATATCTCAGCTTCTACAGAAAAGATAAAAGATAGTACCTCATCTCAAGACAAGCAGGTCACTCCTGTGCCTGTGATGGAGTGCTGTCTGCAGAATTCTGAGAGATGCTGCTCAGGAATTGGGGGAAATCTGGGAACTAGATGGTCACTCCAGGCAACTGGCCTTTCCACAGGAGTTTTTAGTTTTGTTATTTTTTGGTTTTATTGATTTTGGGTTTTTTTGTTTGTTGTTGTTGTCATTGTTGGTTCGGTTTGGGTGGAACACAGTTTGGAGTCCAGTGATAGGGCAGAGATTGGGCACGTTTTGACTGTGACCTGGTGCAGCTTAGCCATAGGCTGTGGGGGTGTCCTGGACTGTCTAGCCTGTGGATGCTCTTATTACCTTATTGGCCTCTTCAATACACCAGCCCTGAAACCTGAAAGGCCTAGAATATTTTATTCAAGCTGATTCAACAGATCCCGGGTTCATGAATTCAGGAAGTAGGAATAGAACTGGAAAGGGTGGTTGACCATCCTATCCATCTTGACAGTCAGCAGCCTGTCCCAAAAGCAAGGGCATACTAGGTGAGGACAGAGCAAGACCTAAGGTTCTCAAGCTAGTGACTGACAGGGACGGTGACCACCAAGGCCTCCTGCTAGCAAGCTTAGGGGTGTTTCAGGCTTGGGGTCTAAATCAGGTTGGAAATCGGGCCTGGGTGGTGGTGGCTTATATTTAGATATACATGCTCATACTCATGAGCTTGTTCTCTG	0	0	1	0	0	0	2.22769	0	NA	NA	NA		NA
circHdlbp_975_1	chr1|93341212|93345411|-	chr1	93341212	93345411	0	-	93341212	93341212	0,0,0	6	135,105,155,139,219,222	0,336,1321,3010,3681,3977	circRNA	Hdlbp	ENSMUST00000170883.8	23,22,21,20,19,18	chr1:93340228-93341212|chr1:93345411-93347790	4199	975	CAAACCAAGAGTTTTACTGTGGACATCCGAGCCAAGCCAGAATACCACAAATTCCTCATTGGCAAAGGGGGAGGTAAAATCCGAAAGGTGCGTGACAGTACTGGAGCCCGCATCATATTTCCGGCTGCTGAAGATAAGGACCAGGACCTGATCACAATCATAGGAAAGGAGGATGCTGTCCGTGAGGCCCAAAAGGAGCTGGAAGCATTGATCCAGAACCTGGAGAATGTGGTTGAAGACTATATGCTGGTGGACCCCAAACACCACCGCCATTTTGTCATCCGAAGAGGACAAGTTTTACGAGAAATTGCTGAAGAGTATGGCGGGGTGATGGTCAGCTTCCCACGCTCTGGCACGCAGAGTGATAAAGTCACTCTCAAGGGTGCCAAGGACTGTGTGGAGGCAGCCAAGAAACGCATTCAGGAAATCATTGAGGATCTGGAAGCTCAAGTGACAGTGGAATGTGCTATACCCCAGAAGTTTCACCGATCGGTCATGGGTCCCAAAGGTTCAAGAATCCAGCAGATCACTCGGGACTACAATGTTCAAATCAAGTTCCCAGATAGAGAGGAAAATCCAGTTCACAGTGTAGAGCCTTCCATCCAGGAGAATGGAGATGAGGCTGGAGAGGGCAGAGAGGCCAAGGAGACCGACCCTGGCTCTCCCAGGAGGTGTGACATCATAATCATCTCTGGCCGGAAAGAGAAATGCGAGGCTGCCAAGGAAGCCCTGGAGGCACTGGTTCCAGTCACCATCGAGGTAGAGGTACCCTTTGATCTTCACCGCTACATCATTGGGCAAAAAGGAAGTGGAATCCGCAAGATGATGGATGAGTTTGAGGTGAACATCCATGTACCAGCCCCCGAGCTGCAGTCAGACACCATCGCCATCACTGGCCTTGCAGCAAATTTGGACAGGGCTAAGGCGGGGCTACTGGATCGAGTAAAGGAGCTGCAGGCTGAGCAGGAAGATCGG	0	0	1	0	0	0	2.22769	0	NA	NA	NA		NA
ciHdlbp_2379	chr1|93345411|93347790|-	chr1	93345411	93347790	1	-	93345411	93345411	0,0,0	1	2379	0	ciRNA	Hdlbp	ENSMUST00000170883.8	17	chr1:93345411-93347790	2379	2379	GTGAGCACTGCTGACGCTCTCTTTCTTGGTAGGGAAAACCCTTCAGTGCTCTTCCGTTGGGGCAGGTCAGAAACAGCTTGATAGGCTCTGGCCAAGTTCTGGGTTGTGATCAAAACAGTCCTCTGACCTCCACCTTTTTCCAAAGACTTTTCCGTTGAATTTCCTTGATCCTTCTGTTAATGCCCTATGCGCTGACGTGGCGGTGTAGTCCTTTAATCCCAGCGTTCTGGCTGGAGGCAGAGATAGGCACACCCATGAGTTCCAGACCAGTAAAGCGTACATAGTGAGACCTGTCTCAAGAAAAATAACCAAACAAAACCTTGTGGATCTGAACATAGACTCTTCTGCTTGGACAGCACCATAGGTTTGGGGTGGCCAGCCTTCTAGGAAACTTGGATGCCAGCTGATGTGGATTCCTTCAAGTTTGGTCTCTTTGGTTTTTAACTTGGTTTTTTAATTATTTGGATGAGGAACAGAATAGAAATAGTTTGGTTAAGTACCTATTTCTCTTAGTCTCTGAACTAGAGTTCAGGTCCCAGTGTCCACATCACTGAGTGGCTCACAACCTGCTGAAGATCCGACACCATCTTCTGGCTTCTGAGGGCAACTGCATACATATGCACAGATACAGGCACATGAGCACTAGAGTTTGGATCCTCCGAACCCAAATATAAACCAGGTGGACATGGTAGCCCATCTATGATTCTTAGGAGGCTGAAGCATCCAGAGCAGGATGGCCAGCACCGTCACACCATTCGTGCTAGAAGTAGCAAGCTCAGGATTCAGACAGAGATGCAGGCAGAGAGCCTGTCTTACTATAAAGTGGGGCAGGCAAGGAAGACACCAGTGCTGATGTTGAGCACCACCACCACACACACTAAACATTTTTATTAAAAGTTGCTTAACCCGTTTTCTACATGGACTGAACTGTTATTAGTGATACTATAAATGAAAATTTTCAATTTCTTGTGGTTGGCATATTGAAATACATTACTTTTACATATACAAAATAATTATGAAATCCCATAACATCTTTGTATTTTTTTTCTTATATGTAAAATTCACATGTCTGTGAGTAGGCACATGTGCTCTCCTAGCATCTGGTGGAAACGGTGAGGGGCAGCCTTGCGTAGCTGGCTGAGATGTGGTCTGCCATGGGTCTTTTGTAGCTACTTGCCAAAGTGCAGAAGCTCCCTTCTCTTCTGAGCTTGAGACTGTGTAAGGAATGTGGGTTTGTCAGGCACTTGGTCAAGTGGCTATGCTCGGTATCCTATTCGCCTTTGTTTTGTTTGTGCATGTTTAGCTGAATTCACCTAGTTGATTTACAGGCCCATACTTAAGATGCTTCTGCTACAGCCTCTTATACTGGGATTGCAGGTGCTTGTCACCACATTCATTTTTAAATAATGTAGTTTGCAAACATCTTTATCTAAGGAGTAACAGACTTTTATGGTGGTATTTGGTGAGACCAGTCCTTTAAAAAGAAAATTATCGAAAATAAGTTCTTCAGCCGGGCGTGGTGGTGCACACCTTTAATCCCAGCAATCGGGAGGCACAGGCAGGCGTATTTCTGAGTTTGAGGCTAGCCTGGTCTACAAAGTGAGTTCCAGGGCAGCCAGGGCTATACAGAGAAACCCTGTCTCAAAAAACCAAAAATAATAATAAGTTCTTCAAATTACATACACGGTCTTTTCTTCTTCCATATTCTTCATGCTGTGGGTCAGGTGATGTCCAAGGTTAGTCAAGCTGGCCCTGCAGGTTTCTCTATTTTCTCTAATGAGTGCCAGAAGGAGTTGACAGTGTCCAGCTTTTGTTGTACCCTACTTGCTTGGTGTGAAACTAGGGCTTTATGCTTCTGTGGGTAAGGGCAGTCTCAACTGTAACCTTTATGGCTGGTGGCTCTCCATCCTTGAGCTGTTGAGTTGCTGTTGTGCGCTGGCTACTCTAGTCTGAGAAGGAACGGGGCTAGCCCATGGAATACTTGATGTGTGTTTGGTTGGGAAGTGTGAAAAAGTGGGAGAGCCATGGCCTAGTAGACCCTGCTTTCCTTAGGACATGCACTCTGCCAGTGTGCTACCACACATTGGCAAGCCTCCATCCTGTGTGTCACAGGTGACTTGGAGAAGTTTAGTCGTTGCTGATAAATATCAGAACCAGGGTAATCTCTGCATCTTTCTTATGTCTGGAGGAAAAAATGACAGTCTTGTCTGGGTGCTACCATTTGAGGTAAACAGGGTGATGATTCCATAGGATGTAGGACGTTGATATAAGACATGGGACACTTCAGATGCATGAAGAGAGCCTTTCTAAGCACTCATTCACACACTGAGGTTCAGGCAGGCTGTGTGGGGCAAACATACATGAAGTTTGTTTCTGCAG	0	0	2	4	0	0	4.94775	8.09042	NA	NA	NA		NA
circHdlbp_876	chr1|93347790|93355358|-	chr1	93347790	93355358	0	-	93347790	93347790	0,0,0	7	219,132,87,114,105,140,79	0,1015,1274,3195,3701,5198,7489	circRNA	Hdlbp	ENSMUST00000170883.8	17,16,15,14,13,12,11	chr1:93345411-93347790|chr1:93355358-93355869	7568	876	ATTAATAGGATGGACTATGTAGAGATCAACATTGACCATAAATTCCACAGACACCTCATTGGAAAGAGCGGAGCCAACATCAACAGAATCAAAGACCAGTACAAAGTGTCTGTGCGCATCCCCCCTGACAGTGAAAAGAGTAACCTGATCCGAATTGAGGGAGACCCACAGGGTGTTCAGCAGGCCAAGCGGGAGCTGCTGGAGCTTGCTTCTCGCATGGAAAATGAGCGCACCAAGGATCTAATCATCGAGCAAAGATTTCATCGCACAATCATTGGGCAGAAAGGTGAACGGATTCGAGAAATTCGTGACAAATTCCCAGAGGTTATCATCAACTTTCCAGACCCAGCACAAAAAAGTGATATTGTACAACTCAGAGGCCCCAAGAATGAGGTGGAGAAGTGCACTAAGTATATGCAGAAGATGGTCGCAGACCTGGTGGAAAATAGCTATTCAATTTCTGTACCAATCTTCAAACAGTTTCACAAGAATATCATCGGGAAAGGAGGCGCAAACATTAAAAAGATCCGTGAAGAGAGCAACACCAAGATTGACCTTCCTGCAGAGAACAGCAACTCTGAGACCATTATTATCACTGGCAAGCGAGCCAACTGTGAAGCTGCCCGCAGCCGGATTCTGTCTATCCAGAAAGATCTGGCCAACATAGCTGAAGTGGAGGTCTCAATTCCTGCCAAACTACACAACTCTCTCATTGGCACAAAGGGCCGTCTGATCCGCTCCATCATGGAGGAATGTGGTGGCGTCCATATTCACTTTCCTGTGGAAGGTTCTGGAAGCGACACTGTTGTCATCAGGGGTCCTTCCTCAGATGTAGAGAAGGCCAAGAAGCAGCTCCTGCACCTGGCTGAGGAGAAG	0	0	4	16	0	0	10.3879	33.0462	NA	MMU_CIRCpedia_34506	mmu-Hdlbp_0020	CIRCpedia: MMU_CIRCpedia_34506,circAtlas: mmu-Hdlbp_0020	NA	circAtlas: hsa-HDLBP_0003,circBase: hsa_circ_0119491,CIRCpedia: HSA_CIRCpedia_40317
circHdlbp_981	chr1|93347790|93355974|-	chr1	93347790	93355974	0	-	93347790	93347790	0,0,0	8	219,132,87,114,105,140,79,105	0,1015,1274,3195,3701,5198,7489,8079	circRNA	Hdlbp	ENSMUST00000170883.8	17,16,15,14,13,12,11,10	chr1:93345411-93347790|chr1:93355974-93357099	8184	981	GTTCACATTGAGTTCACAGAAGGTGAGGACAAGATCACCCTGGAGGGCCCCACAGAGGATGTGAATGTAGCCCAAGAACAGATTGAAGGAATGGTCAAAGACCTGATTAATAGGATGGACTATGTAGAGATCAACATTGACCATAAATTCCACAGACACCTCATTGGAAAGAGCGGAGCCAACATCAACAGAATCAAAGACCAGTACAAAGTGTCTGTGCGCATCCCCCCTGACAGTGAAAAGAGTAACCTGATCCGAATTGAGGGAGACCCACAGGGTGTTCAGCAGGCCAAGCGGGAGCTGCTGGAGCTTGCTTCTCGCATGGAAAATGAGCGCACCAAGGATCTAATCATCGAGCAAAGATTTCATCGCACAATCATTGGGCAGAAAGGTGAACGGATTCGAGAAATTCGTGACAAATTCCCAGAGGTTATCATCAACTTTCCAGACCCAGCACAAAAAAGTGATATTGTACAACTCAGAGGCCCCAAGAATGAGGTGGAGAAGTGCACTAAGTATATGCAGAAGATGGTCGCAGACCTGGTGGAAAATAGCTATTCAATTTCTGTACCAATCTTCAAACAGTTTCACAAGAATATCATCGGGAAAGGAGGCGCAAACATTAAAAAGATCCGTGAAGAGAGCAACACCAAGATTGACCTTCCTGCAGAGAACAGCAACTCTGAGACCATTATTATCACTGGCAAGCGAGCCAACTGTGAAGCTGCCCGCAGCCGGATTCTGTCTATCCAGAAAGATCTGGCCAACATAGCTGAAGTGGAGGTCTCAATTCCTGCCAAACTACACAACTCTCTCATTGGCACAAAGGGCCGTCTGATCCGCTCCATCATGGAGGAATGTGGTGGCGTCCATATTCACTTTCCTGTGGAAGGTTCTGGAAGCGACACTGTTGTCATCAGGGGTCCTTCCTCAGATGTAGAGAAGGCCAAGAAGCAGCTCCTGCACCTGGCTGAGGAGAAG	0	0	2	1	0	0	4.94775	1.84225	NA	NA	mmu-Hdlbp_0008	circAtlas: mmu-Hdlbp_0008	NA	CIRCpedia: HSA_CIRCpedia_371493
circHdlbp_1296	chr1|93355279|93366105|-	chr1	93355279	93366105	0	-	93355279	93355279	0,0,0	8	79,105,108,207,216,207,216,158	0,590,1820,2540,3397,3754,9536,10668	circRNA	Hdlbp	ENSMUST00000170883.8	11,10,9,8,7,6,5,4	chr1:93353128-93355279|chr1:93366105-93368401	10826	1296	TTGCCACCTTAAATTCAGAAGAGGAAAATGACCCTCCAACCTACAAGGATGCCTTCCCTCCACTTCCTGAGAAAGCAGCTTGCTTGGAGAGTGCCCAAGAACCTGCCGGAGCCTGGAGTAACAAGATCCGGCCCATCAAGGCCTCTGTCATCACTCAGGTGTTTCATGTACCCCTGGAAGAGAGAAAATATAAGGACATGAACCAGTTTGGAGAGGGTGAACAAGCAAAAATCTGCCTTGAGATCATGCAGAGGACTGGTGCTCACCTGGAACTCTCTCTGGCTAAAGATCAAGGTCTCTCCATCATGGTCTCAGGGAAGCTGGATGCCGTCATGAAAGCCCGCAAAGACATTGTTGCTAGACTACAGACACAGGCCTCAGCAACTGTTCCCATTCCTAAAGAGCACCATCGCTTTGTTATTGGCAAAAACGGAGAGAAACTGCAAGACTTAGAACTAAAAACTGCAACCAAAATCCAGATCCCACGCCCAGATGACCCCAGTAATCAGATCAAGATCACTGGCACCAAAGAAGGCATCGAGAAAGCTCGCCATGAAGTCCTCCTAATCTCTGCTGAGCAGGACAAGCGTGCTGTAGAGAGGCTAGAAGTGGAGAAGGCTTTCCACCCCTTCATCGCTGGGCCGTACAACAGACTTGTGGGTGAAATCATGCAGGAGACAGGGACGCGAATCAACATCCCTCCACCCAGTGTTAACCGTACAGAAATCGTCTTCACTGGAGAGAAGGAGCAGCTGGCTCAGGCTGTGGCTCGCATTAAGAAGATTTATGAGGAAAAGAAGAAGAAGACTACAACCATTGCGGTAGAGGTGAAGAAGTCTCAGCACAAGTATGTTATTGGGCCAAAGGGCAATTCACTGCAAGAAATCCTGGAAAGAACTGGAGTTTCTGTTGAGATCCCACCCTCCGACAGCATCTCTGAGACTGTGATACTTAGAGGCGAACCTGAAAAGTTGGGACAGGCGTTGACTGAAGTCTATGCCAAGGCCAACAGTTTTACAGTCTCCTCAGTCTCTGCCCCTTCCTGGCTTCATCGTTTCATCATTGGTAAGAAAGGGCAGAACCTGGCCAAAATCACTCAGCAAATGCCAAAGGTTCACATTGAGTTCACAGAAGGTGAGGACAAGATCACCCTGGAGGGCCCCACAGAGGATGTGAATGTAGCCCAAGAACAGATTGAAGGAATGGTCAAAGACCTGATTAATAGGATGGACTATGTAGAGATCAACATTGACCATAAATTCCACAGACACCTCATTGGAAAGAGCGGAGCCAACA	0	0	2	6	0	0	4.45537	11.5252	NA	NA	mmu-Hdlbp_0075	circAtlas: mmu-Hdlbp_0075	NA	circAtlas: hsa-HDLBP_0012,CIRCpedia: HSA_CIRCpedia_94121
circHdlbp_1395	chr1|93355869|93369972|-	chr1	93355869	93369972	0	-	93355869	93355869	0,0,0	9	105,108,207,216,207,216,158,113,65	0,1230,1950,2807,3164,8946,10078,12532,14038	circRNA	Hdlbp	ENSMUST00000170883.8	10,9,8,7,6,5,4,3,2	chr1:93355358-93355869|chr1:93369972-93406434	14103	1395	TAAAAGCTGGCAGGCTGACAGAGGCAACCTCAGGACGGACTTTCTGGCTACTGACCATTTTGCTGTGTCTTACTAGGATCGTGTGTGGACGTGAGATCAACCATGAGCTCCGTTGCAGTTTTGACCCAAGAGAGTTTTGCTGAACATCGAAGTGGGCTGGTTCCACAACAAATCAAAGTTGCCACCTTAAATTCAGAAGAGGAAAATGACCCTCCAACCTACAAGGATGCCTTCCCTCCACTTCCTGAGAAAGCAGCTTGCTTGGAGAGTGCCCAAGAACCTGCCGGAGCCTGGAGTAACAAGATCCGGCCCATCAAGGCCTCTGTCATCACTCAGGTGTTTCATGTACCCCTGGAAGAGAGAAAATATAAGGACATGAACCAGTTTGGAGAGGGTGAACAAGCAAAAATCTGCCTTGAGATCATGCAGAGGACTGGTGCTCACCTGGAACTCTCTCTGGCTAAAGATCAAGGTCTCTCCATCATGGTCTCAGGGAAGCTGGATGCCGTCATGAAAGCCCGCAAAGACATTGTTGCTAGACTACAGACACAGGCCTCAGCAACTGTTCCCATTCCTAAAGAGCACCATCGCTTTGTTATTGGCAAAAACGGAGAGAAACTGCAAGACTTAGAACTAAAAACTGCAACCAAAATCCAGATCCCACGCCCAGATGACCCCAGTAATCAGATCAAGATCACTGGCACCAAAGAAGGCATCGAGAAAGCTCGCCATGAAGTCCTCCTAATCTCTGCTGAGCAGGACAAGCGTGCTGTAGAGAGGCTAGAAGTGGAGAAGGCTTTCCACCCCTTCATCGCTGGGCCGTACAACAGACTTGTGGGTGAAATCATGCAGGAGACAGGGACGCGAATCAACATCCCTCCACCCAGTGTTAACCGTACAGAAATCGTCTTCACTGGAGAGAAGGAGCAGCTGGCTCAGGCTGTGGCTCGCATTAAGAAGATTTATGAGGAAAAGAAGAAGAAGACTACAACCATTGCGGTAGAGGTGAAGAAGTCTCAGCACAAGTATGTTATTGGGCCAAAGGGCAATTCACTGCAAGAAATCCTGGAAAGAACTGGAGTTTCTGTTGAGATCCCACCCTCCGACAGCATCTCTGAGACTGTGATACTTAGAGGCGAACCTGAAAAGTTGGGACAGGCGTTGACTGAAGTCTATGCCAAGGCCAACAGTTTTACAGTCTCCTCAGTCTCTGCCCCTTCCTGGCTTCATCGTTTCATCATTGGTAAGAAAGGGCAGAACCTGGCCAAAATCACTCAGCAAATGCCAAAGGTTCACATTGAGTTCACAGAAGGTGAGGACAAGATCACCCTGGAGGGCCCCACAGAGGATGTGAATGTAGCCCAAGAACAGATTGAAGGAATGGTCAAAGACCTG	0	0	1	0	0	0	2.22769	0	NA	NA	mmu-Hdlbp_0011	circAtlas: mmu-Hdlbp_0011	NA
circHdlbp_487	chr1|93364815|93368514|-	chr1	93364815	93368514	0	-	93364815	93364815	0,0,0	3	216,158,113	0,1132,3586	circRNA	Hdlbp	ENSMUST00000170883.8	5,4,3	chr1:93359240-93364815|chr1:93368514-93369907	3699	487	TGTCTTACTAGGATCGTGTGTGGACGTGAGATCAACCATGAGCTCCGTTGCAGTTTTGACCCAAGAGAGTTTTGCTGAACATCGAAGTGGGCTGGTTCCACAACAAATCAAAGTTGCCACCTTAAATTCAGAAGAGGAAAATGACCCTCCAACCTACAAGGATGCCTTCCCTCCACTTCCTGAGAAAGCAGCTTGCTTGGAGAGTGCCCAAGAACCTGCCGGAGCCTGGAGTAACAAGATCCGGCCCATCAAGGCCTCTGTCATCACTCAGGTGTTTCATGTACCCCTGGAAGAGAGAAAATATAAGGACATGAACCAGTTTGGAGAGGGTGAACAAGCAAAAATCTGCCTTGAGATCATGCAGAGGACTGGTGCTCACCTGGAACTCTCTCTGGCTAAAGATCAAGGTCTCTCCATCATGGTCTCAGGGAAGCTGGATGCCGTCATGAAAGCCCGCAAAGACATTGTTGCTAGACTACAGACACAG	0	0	1	0	0	0	2.22769	0	NA	NA	NA		NA
circSeptin2_948	chr1|93416845|93431240|+	chr1	93416845	93431240	0	+	93416845	93416845	0,0,0	9	31,121,87,124,135,118,102,146,84	0,2033,6455,8217,9888,10149,11334,12383,14311	circRNA	Septin2	ENSMUST00000027495.15	2,3,4,5,6,7,8,9,10	chr1:93406790-93416845|chr1:93431240-93433265	14395	948	ATAGACAGGAAAATCAAGAAAGATGTCTAAGCAACAACCAACTCAGTTTATAAATCCAGAAACTCCTGGCTATGTTGGATTTGCAAATCTTCCCAATCAAGTTCACCGAAAATCAGTGAAGAAGGGGTTCGAGTTCACTCTGATGGTGGTTGGTGAATCTGGTCTAGGAAAATCAACTCTCATAAACAGCTTATTCCTGACTGATCTCTACCCAGAAAGAATTATTCCTGGAGCTGCAGAGAAAATTGAAAGAACTGTCCAGATAGAGGCTTCGACTGTTGAGATTGAAGAGCGGGGTGTGAAGCTGCGGCTTACAGTAGTGGACACTCCCGGCTACGGGGATGCCATCAACTGCAGGGATTGTTTCAAGACAATTATCTCCTACATTGATGAGCAGTTTGAACGCTACCTACATGATGAGAGTGGACTGAACAGGCGTCACATCATTGATAACAGGGTACATTGTTGCTTCTACTTCATTTCACCTTTTGGACATGGACTGAAGCCCTTAGATGTTGCATTTATGAAAGCGATACACAATAAGGTGAATATTGTGCCTGTCATTGCGAAAGCTGACACTCTCACTCTGAAGGAGCGTGAGCGGCTTAAGAAAAGGATTTTGGATGAAATTGAAGAGCATAGCATTAAAATCTATCACTTACCTGATGCAGAGTCAGATGAAGATGAAGACTTTAAGGAGCAGACTAGACTCCTCAAGGCCAGTATCCCATTCTCTGTGGTTGGCTCCAACCAGTTGATTGAAGCCAAAGGCAAGAAGGTTAGAGGCCGTCTCTACCCATGGGGTGTTGTAGAGGTGGAGAACCCAGAACACAATGACTTTCTGAAGCTGAGAACGATGCTCATCACCCACATGCAGGACCTACAGGAAGTGACCCAAGACCTTCACTATGAAAACTTCCGTTCTGAGAGGCTGAAGAGAGGCGGCAG	0	0	2	3	0	0	4.94775	5.99847	NA	NA	mmu-Sept2_0015	circAtlas: mmu-Sept2_0015	NA	circAtlas: hsa-SEPT2_0019,CIRCpedia: HSA_CIRCpedia_40329
circFarp2_403	chr1|93527644|93532065|+	chr1	93527644	93532065	0	+	93527644	93527644	0,0,0	3	179,90,134	0,3455,4287	circRNA	Farp2	ENSMUST00000120301.8	14,15,16	chr1:93507720-93527644|chr1:93532065-93533063	4421	403	GCTTTTCTATGGATAGTCCTCAGCCTTCTCCCTCCAGCCTGAAGAGCCACCTGAGCCTGTGCCCTGAGCTTCAGGCCGCGCTGAGTACAGCTGAGCAGGGTGCATCCCCTGTGCTCAGCCCTGTGCTCAGTGGCGCTGGTACAGCCAGGATGGACAACCAAGAAGAGCAGAAACACAAGCACATGCCAGAAGATGAGGCCTATTTCATAGCCAAGGAGATTCTCGCTACAGAACGAACCTATCTGAAGGATTTAGAAGTTATCACTGTGTGGTTCCGGAGCGTGCTGATCAAGGAGGAGGCCATGCCTGCAGCCCTGATGGCCCTGCTTTTCTCCAACATTGATCCAGTCTACGAGTTCCACAGAGGCTTCCTTCACGAGGTGGAACAGAGGCTGGCACTCTG	0	0	9	10	0	0	21.0339	21.965	NA	MMU_CIRCpedia_40033	mmu-Farp2_0011	CIRCpedia: MMU_CIRCpedia_40033,circAtlas: mmu-Farp2_0011	NA
circFarp2_451	chr1|93533063|93537828|+	chr1	93533063	93537828	0	+	93533063	93533063	0,0,0	3	82,238,131	0,2091,4634	circRNA	Farp2	ENSMUST00000120301.8	17,18,19	chr1:93532065-93533063|chr1:93537828-93540113	4765	451	GGAAGGGCCCTCCAGTGCCCACTTAAAAGGTGATCACCAGCGAATCGGGGACATCCTCCTCAGGAACATGCGTCAGTTAAAGGAATTTACTAGCTACTTCCAAAGACACGATGAGGTCCTAACAGAACTGGAAAAGGCCACAAAACACTGTAAAAAGCTGGAGGCAGTCTACAAAGAGTTTGAGCTCCAAAAGGTCTGCTACCTGCCTCTCAACACATTCCTGCTGAAGCCCGTCCAGAGGCTAGTCCACTACCGTCTGCTGCTGAGCCGGCTGTGTGCTCACTACTCTCCTGGGCACCGCGACTATGCCGACTGCCATGAGGCACTGAAGGCCATCACAGAAGTGACCACCGAGCTCCAGCAAAGCCTTACCCGGCTGGAAAACCTACAGAAATTGACGGAGCTACAGCGAGACCTGGTCGGTGTAGAAAACCTCATTGCTCCTGGGAGG	0	0	1	1	0	0	2.22769	1.84225	NA	NA	mmu-Farp2_0041	circAtlas: mmu-Farp2_0041	NA
circAtg4b_273	chr1|93695774|93701590|+	chr1	93695774	93701590	0	+	93695774	93695774	0,0,0	3	102,72,99	0,200,5717	circRNA	Atg4b	ENSMUST00000149436.8	2,3,4	chr1:93679303-93695774|chr1:93701590-93702854	5816	273	CCACTTTGACATATGATACTCTCCGGTTTGCTGAATTTGAAGATTTCCCTGAGACCTCAGAGCCTGTTTGGATTCTGGGCAGAAAATACAGCATTTTCACAGAGAAGGACGAAATCTTGTCTGATGTTGCATCCAGACTTTGGTTTACATACAGGAGAAACTTTCCAGCTATTGGGGGAACTGGCCCTACTTCAGACACAGGCTGGGGTTGCATGCTTCGGTGTGGACAGATGATCTTTGCCCAGGCCCTGGTATGCCGGCACTTAGGTCGAG	0	0	7	3	0	0	16.791	6.47018	NA	MMU_CIRCpedia_215553	mmu-Atg4b_0001	CIRCpedia: MMU_CIRCpedia_215553,circAtlas: mmu-Atg4b_0001	NA	circAtlas: hsa-THAP4_0001,circBase: hsa_circ_0007647,CIRCpedia: HSA_CIRCpedia_40386
circAtg4b_375	chr1|93695774|93702956|+	chr1	93695774	93702956	0	+	93695774	93695774	0,0,0	4	102,72,99,102	0,200,5717,7080	circRNA	Atg4b	ENSMUST00000149436.8	2,3,4,5	chr1:93679303-93695774|chr1:93702956-93703349	7182	375	CCACTTTGACATATGATACTCTCCGGTTTGCTGAATTTGAAGATTTCCCTGAGACCTCAGAGCCTGTTTGGATTCTGGGCAGAAAATACAGCATTTTCACAGAGAAGGACGAAATCTTGTCTGATGTTGCATCCAGACTTTGGTTTACATACAGGAGAAACTTTCCAGCTATTGGGGGAACTGGCCCTACTTCAGACACAGGCTGGGGTTGCATGCTTCGGTGTGGACAGATGATCTTTGCCCAGGCCCTGGTATGCCGGCACTTAGGTCGAGATTGGAGGTGGACTCAGCGGAAGAGGCAGCCTGACAGCTACTTTAATGTCCTCAATGCTTTCCTCGACAGGAAGGACAGCTACTATTCCATCCATCAGATAG	0	0	1	0	0	0	2.22769	0	NA	NA	NA		NA
circAtg4b_448	chr1|93695774|93703422|+	chr1	93695774	93703422	0	+	93695774	93695774	0,0,0	5	102,72,99,102,73	0,200,5717,7080,7575	circRNA	Atg4b	ENSMUST00000027502.16	2,3,4,5,6	chr1:93682776-93695774|chr1:93703422-93706006	7648	448	CCACTTTGACATATGATACTCTCCGGTTTGCTGAATTTGAAGATTTCCCTGAGACCTCAGAGCCTGTTTGGATTCTGGGCAGAAAATACAGCATTTTCACAGAGAAGGACGAAATCTTGTCTGATGTTGCATCCAGACTTTGGTTTACATACAGGAGAAACTTTCCAGCTATTGGGGGAACTGGCCCTACTTCAGACACAGGCTGGGGTTGCATGCTTCGGTGTGGACAGATGATCTTTGCCCAGGCCCTGGTATGCCGGCACTTAGGTCGAGATTGGAGGTGGACTCAGCGGAAGAGGCAGCCTGACAGCTACTTTAATGTCCTCAATGCTTTCCTCGACAGGAAGGACAGCTACTATTCCATCCATCAGATAGCGCAAATGGGAGTTGGCGAAGGCAAGTCTATAGGCCAGTGGTACGGGCCGAACACTGTTGCCCAGGTCCTCAA	0	0	1	0	0	0	2.22769	0	NA	NA	NA		NA
circAtg4b_203	chr1|93712474|93713688|+	chr1	93712474	93713688	0	+	93712474	93712474	0,0,0	2	146,57	0,1157	circRNA	Atg4b	ENSMUST00000027502.16	10,11	chr1:93712212-93712474|chr1:93713688-93714232	1214	203	GGGAGGAGCTCATCTATCTGGACCCCCACACTACACAGCCTGCAGTGGAGCTGACTGACAGCTGCTTCATCCCCGACGAGAGCTTCCACTGCCAGCACCCTCCCTCTAGGATGGGCATTGGAGAGCTTGACCCGTCCATTGCTGTGGGGTTTTTCTGTAAGACGGAGGAAGACTTTAACGACTGGTGTCAGCAAGTCAAAAAG	0	0	1	0	0	0	2.22769	0	NA	MMU_CIRCpedia_211936	mmu-Atg4b_0006	CIRCpedia: MMU_CIRCpedia_211936,circAtlas: mmu-Atg4b_0006	NA	circAtlas: hsa-ATG4B_0010,circBase: hsa_circ_0119516,CIRCpedia: HSA_CIRCpedia_40392
circMacir_90	chr1|97582324|97582414|-	chr1	97582324	97582414	0	-	97582324	97582324	0,0,0	1	90	0	circRNA	Macir	ENSMUST00000053033.14	2	chr1:97574086-97582324|chr1:97582414-97589555	90	90	TATCTGGACTAGAACAGAAAACTTATTATGCCTGTGCTCCCTTGGGACACTTTGGAACTTGCACAGTGACATCATCTGGGATTTAGTCTG	0	0	2	2	0	0	4.45537	4.39668	NA	NA	NA		NA
circPpip5k2_1072	chr1|97647558|97662833|-	chr1	97647558	97662833	0	-	97647558	97647558	0,0,0	8	73,165,117,108,115,128,224,142	0,3836,7355,7561,9084,10077,14052,15133	circRNA	Ppip5k2	ENSMUST00000042509.13	25,24,23,22,21,20,19,18	chr1:97640869-97647558|chr1:97662833-97668186	15275	1072	CTTACTCCATCTGGAAGCATTTCTGTTATCAAATCAATGCATTTGATTAAAAATCCAGTGAAAACCTGTGACAAAGTGTATTCCTTGATTCAAAGTTTGACTTCCCAAATTAGATATCGGATGGAAGATCCCAAATCAGCTGATATTCAGCTTTACCACAGTGAGACCCTGGAACTTATGCTGCGTAGATGGTCCAAGTTGGAGAAGGATTTTAAAACAAAGAATGGAAGATATGATATTAGCAAGATCCCTGACATATATGACTGCATCAAATATGACGTTCAGCATAACGGTTCCTTGAAGTTAGAAAACACAATGGAACTATATAGGCTTTCAAAGGCATTAGCAGATATTGTTATCCCTCAGGAATATGGTATAACTAAAGCTGAAAAACTGGAGATTGCCAAAGGCTACTGTACTCCACTAGTTAGAAAAATCCGATCAGATCTTCAGAGGACACAAGATGATGATACTGTCAATAAACTCCATCCTGTGTATTCTAGAGGTGTTCTGTCTCCTGAGCGGCACGTCCGCACCAGATTATATTTTACCAGTGAGAGTCATGTGCATTCTTTACTATCCATTCTTCGGTATGGCGCCTTATGCGATGACTCAAAGGATGAGCAGTGGAAACGAGCTATGGATTATCTAAACGTCGTCAATGAGCTCAACTACATGACGCAGATTGTTATCATGCTCTATGAGGATCCCAACAAGGACCTTTCCTCAGAGGAACGCTTTCATGTTGAGTTACATTTTAGTCCTGGAGCCAAAGGCTGTGAAGAAGATAAGAATTTGCCATCTGGCTATGGGTATAGGCCAGCATCCAGGGAGAATGAAGGCAGAAGGTCTCTTAAAACTGACGATGATGAGCCTCACACTTCTAAACGAGATGAAGTTGACCGGGCCGTGATGTTGTTTAAACCATTGGTGTCTGAGCCAATTCATATACACAGGAAATCACCGCTTCCGAGGTCCAGGAAGATTACTGCAAATGAGGTTGTGTCTGAGAATGCCAACTATCTCCGAACACCAAGAAATCTTGTGGAACAGAAGCAGAACCCTACAGTAG	0	0	1	2	0	0	2.22769	4.16544	NA	NA	mmu-Ppip5k2_0014	circAtlas: mmu-Ppip5k2_0014	NA	CIRCpedia: HSA_CIRCpedia_101444
circPpip5k2_3275	chr1|97647558|97689546|-	chr1	97647558	97689546	0	-	97647558	97647558	0,0,0	24	73,165,117,108,115,128,224,142,183,122,126,86,110,76,87,102,122,162,102,155,86,91,196,397	0,3836,7355,7561,9084,10077,14052,15133,20628,20990,21236,24223,25329,25561,26584,27713,29708,30733,32870,35221,36052,37010,39335,41591	circRNA	Ppip5k2	ENSMUST00000042509.13	25,24,23,22,21,20,19,18,17,16,15,14,13,12,11,10,9,8,7,6,5,4,3,2	chr1:97640869-97647558|chr1:97689546-97697579	41988	3275	GTAAAAGGAGGATATCTGTTCCAACCCGGGCAAGCAGCAGCCTCATTGTCCTTGCGTTTTAAACTACAACAGCAATTGGGAGTTCAACAATGAAGCAATGATATCTGAGAACAAAGGAACACTGGCCAACTAAATGTCAGCACATTTCATGCGATTGGGTGAAAACACTGCAGCAGACCTGGGTGTCAGCTGGCAGCCTGAGAATGTGCTCTTCTGACACCATTTATCTGAAGCAGCTTTAGTATAGACTATTTAAACTTTATGTATGTCAAATTCAAGAAAAATGAGTGAACCCCCCAGATTCTTTGTTGGGCCCGAAGATGCGGAAATCAATCCTGGAAACTATCGTCGCTTCTTCCACCATGCTGAAGAGGAGGAGGAGGAGGAGGATGAGTCTCCACCAGAAAGGCAGATTGTGGTTGGAATATGTTCCATGGCAAAGAAATCCAAATCCAAACCCATGAAGGAAATTCTGGAACGGATCTCCTTGTTTAAGTACATCACAGTAGTGGTTTTTGAAGAGGAAATTATTTTGAATGAACCCGTGGAAAACTGGCCTTTATGTGATTGTCTTATTTCTTTCCATTCTAAAGGATTTCCACTGGACAAAGCAGTTGCCTATGCAAAACTCAGGAATCCATTTGTAATCAATGACTTGAATATGCAGTATCTCATACAAGATAGAAGAGACGTGTATAGCATTCTTCAAGCTGAAGGCATCCTACTTCCTCGGTATGCAATCCTGAACCGTGATCCAAATAACCCGAAAGAATGCAACCTGATTGAAGGAGAAGATCATGTAGAAGTGAATGGGGAAGTTTTCCAAAAGCCCTTTGTGGAGAAGCCGGTCAGTGCAGAGGACCACAATGTTTACATTTATTATCCAACATCCGCCGGAGGTGGGAGTCAGAGACTTTTCCGGAAGATTGGCAGTAGAAGTAGTGTGTATTCCCCAGAGAGCAACGTTCGAAAAACGGGGTCATATATATATGAAGAGTTTATGCCTACAGATGGTACTGATGTTAAGGTTTATACCGTGGGTCCAGACTATGCACATGCTGAAGCTCGAAAATCTCCAGCTCTCGATGGCAAGGTAGAGCGAGACAGCGAAGGGAAGGAAGTAAGATACCCCGTCATCCTCAATGCACGGGAGAAGCTGATTGCGTGGAAAGTCTGCCTTGCTTTTAAGCAAACGGTTTGTGGCTTTGATTTGTTACGTGCCAATGGACAATCCTATGTATGCGATGTCAATGGCTTCAGTTTTGTGAAAAATTCCATGAAGTACTATGATGACTGTGCAAAAATTCTTGGCAATATCGTAATGCGGGAGCTTGCACCACAGTTTCATATCCCGTGGTCAATACCATTAGAAGCTGAAGATATTCCAATTGTACCAACTACCTCTGGAACTATGATGGAACTTCGATGTGTCATCGCTGTGATACGACATGGGGATCGAACACCGAAACAGAAAATGAAAATGGAAGTGAGGCATCAGAAGTTTTTTGACCTTTTTGAAAAGTGTGATGGATATAAATCAGGGAAGTTAAAGCTCAAGAAGCCAAAACAATTACAGGAAGTCCTGGATATTGCAAGGCAGCTTCTTATGGAGCTGGGGCAAAATAATGACTCTGAAATTGAAGAAAACAAGTCAAAACTTGAACAACTTAAGACTGTGTTAGAGATGTATGGTCATTTTTCAGGAATAAACCGTAAGGTCCAATTAACCTATCTTCCTCATGGCTGTCCGAAAACATCCAGTGAGGAGGAAGATAACCGAAGAGAGGAGCCGTCCTTACTTTTGGTTCTAAAATGGGGAGGAGAACTGACCCCTGCGGGCAGGGTTCAGGCTGAAGAGCTGGGAAGAGCTTTTCGGTGTATGTACCCTGGAGGTCAAGGAGATTATGCAGGATTTCCTGGTTGTGGTTTACTCCGACTACATAGCACCTACAGGCATGACCTCAAAATATATGCCTCTGATGAAGGGCGGGTCCAGATGACGGCGGCTGCTTTCGCAAAGGGTCTCTTGGCTCTAGAAGGAGAGCTTACCCCCATTCTTGTTCAGATGGTGAAAAGTGCAAACATGAACGGCCTTTTGGATAGTGATAGTGACTCTTTGAGTAGCTGTCAGCAGCGTGTGAAAGCGAGGCTTCATGAAATACTTCAGAAAGACAGGGATTTCACAGCTGAGGACTACGAGAAGCTTACTCCATCTGGAAGCATTTCTGTTATCAAATCAATGCATTTGATTAAAAATCCAGTGAAAACCTGTGACAAAGTGTATTCCTTGATTCAAAGTTTGACTTCCCAAATTAGATATCGGATGGAAGATCCCAAATCAGCTGATATTCAGCTTTACCACAGTGAGACCCTGGAACTTATGCTGCGTAGATGGTCCAAGTTGGAGAAGGATTTTAAAACAAAGAATGGAAGATATGATATTAGCAAGATCCCTGACATATATGACTGCATCAAATATGACGTTCAGCATAACGGTTCCTTGAAGTTAGAAAACACAATGGAACTATATAGGCTTTCAAAGGCATTAGCAGATATTGTTATCCCTCAGGAATATGGTATAACTAAAGCTGAAAAACTGGAGATTGCCAAAGGCTACTGTACTCCACTAGTTAGAAAAATCCGATCAGATCTTCAGAGGACACAAGATGATGATACTGTCAATAAACTCCATCCTGTGTATTCTAGAGGTGTTCTGTCTCCTGAGCGGCACGTCCGCACCAGATTATATTTTACCAGTGAGAGTCATGTGCATTCTTTACTATCCATTCTTCGGTATGGCGCCTTATGCGATGACTCAAAGGATGAGCAGTGGAAACGAGCTATGGATTATCTAAACGTCGTCAATGAGCTCAACTACATGACGCAGATTGTTATCATGCTCTATGAGGATCCCAACAAGGACCTTTCCTCAGAGGAACGCTTTCATGTTGAGTTACATTTTAGTCCTGGAGCCAAAGGCTGTGAAGAAGATAAGAATTTGCCATCTGGCTATGGGTATAGGCCAGCATCCAGGGAGAATGAAGGCAGAAGGTCTCTTAAAACTGACGATGATGAGCCTCACACTTCTAAACGAGATGAAGTTGACCGGGCCGTGATGTTGTTTAAACCATTGGTGTCTGAGCCAATTCATATACACAGGAAATCACCGCTTCCGAGGTCCAGGAAGATTACTGCAAATGAGGTTGTGTCTGAGAATGCCAACTATCTCCGAACACCAAGAAATCTTGTGGAACAGAAGCAGAACCCTACAGTAG	0	0	2	1	0	0	4.94775	1.84225	NA	NA	mmu-Ppip5k2_0036	circAtlas: mmu-Ppip5k2_0036	NA	circAtlas: hsa-PPIP5K2_0018,CIRCpedia: HSA_CIRCpedia_123597
circPpip5k2_2104	chr1|97657635|97684659|-	chr1	97657635	97684659	0	-	97657635	97657635	0,0,0	17	128,224,142,183,122,126,86,110,76,87,102,122,162,102,155,86,91	0,3975,5056,10551,10913,11159,14146,15252,15484,16507,17636,19631,20656,22793,25144,25975,26933	circRNA	Ppip5k2	ENSMUST00000042509.13	20,19,18,17,16,15,14,13,12,11,10,9,8,7,6,5,4	chr1:97656757-97657635|chr1:97684659-97686893	27024	2104	GATTTCCACTGGACAAAGCAGTTGCCTATGCAAAACTCAGGAATCCATTTGTAATCAATGACTTGAATATGCAGTATCTCATACAAGATAGAAGAGACGTGTATAGCATTCTTCAAGCTGAAGGCATCCTACTTCCTCGGTATGCAATCCTGAACCGTGATCCAAATAACCCGAAAGAATGCAACCTGATTGAAGGAGAAGATCATGTAGAAGTGAATGGGGAAGTTTTCCAAAAGCCCTTTGTGGAGAAGCCGGTCAGTGCAGAGGACCACAATGTTTACATTTATTATCCAACATCCGCCGGAGGTGGGAGTCAGAGACTTTTCCGGAAGATTGGCAGTAGAAGTAGTGTGTATTCCCCAGAGAGCAACGTTCGAAAAACGGGGTCATATATATATGAAGAGTTTATGCCTACAGATGGTACTGATGTTAAGGTTTATACCGTGGGTCCAGACTATGCACATGCTGAAGCTCGAAAATCTCCAGCTCTCGATGGCAAGGTAGAGCGAGACAGCGAAGGGAAGGAAGTAAGATACCCCGTCATCCTCAATGCACGGGAGAAGCTGATTGCGTGGAAAGTCTGCCTTGCTTTTAAGCAAACGGTTTGTGGCTTTGATTTGTTACGTGCCAATGGACAATCCTATGTATGCGATGTCAATGGCTTCAGTTTTGTGAAAAATTCCATGAAGTACTATGATGACTGTGCAAAAATTCTTGGCAATATCGTAATGCGGGAGCTTGCACCACAGTTTCATATCCCGTGGTCAATACCATTAGAAGCTGAAGATATTCCAATTGTACCAACTACCTCTGGAACTATGATGGAACTTCGATGTGTCATCGCTGTGATACGACATGGGGATCGAACACCGAAACAGAAAATGAAAATGGAAGTGAGGCATCAGAAGTTTTTTGACCTTTTTGAAAAGTGTGATGGATATAAATCAGGGAAGTTAAAGCTCAAGAAGCCAAAACAATTACAGGAAGTCCTGGATATTGCAAGGCAGCTTCTTATGGAGCTGGGGCAAAATAATGACTCTGAAATTGAAGAAAACAAGTCAAAACTTGAACAACTTAAGACTGTGTTAGAGATGTATGGTCATTTTTCAGGAATAAACCGTAAGGTCCAATTAACCTATCTTCCTCATGGCTGTCCGAAAACATCCAGTGAGGAGGAAGATAACCGAAGAGAGGAGCCGTCCTTACTTTTGGTTCTAAAATGGGGAGGAGAACTGACCCCTGCGGGCAGGGTTCAGGCTGAAGAGCTGGGAAGAGCTTTTCGGTGTATGTACCCTGGAGGTCAAGGAGATTATGCAGGATTTCCTGGTTGTGGTTTACTCCGACTACATAGCACCTACAGGCATGACCTCAAAATATATGCCTCTGATGAAGGGCGGGTCCAGATGACGGCGGCTGCTTTCGCAAAGGGTCTCTTGGCTCTAGAAGGAGAGCTTACCCCCATTCTTGTTCAGATGGTGAAAAGTGCAAACATGAACGGCCTTTTGGATAGTGATAGTGACTCTTTGAGTAGCTGTCAGCAGCGTGTGAAAGCGAGGCTTCATGAAATACTTCAGAAAGACAGGGATTTCACAGCTGAGGACTACGAGAAGCTTACTCCATCTGGAAGCATTTCTGTTATCAAATCAATGCATTTGATTAAAAATCCAGTGAAAACCTGTGACAAAGTGTATTCCTTGATTCAAAGTTTGACTTCCCAAATTAGATATCGGATGGAAGATCCCAAATCAGCTGATATTCAGCTTTACCACAGTGAGACCCTGGAACTTATGCTGCGTAGATGGTCCAAGTTGGAGAAGGATTTTAAAACAAAGAATGGAAGATATGATATTAGCAAGATCCCTGACATATATGACTGCATCAAATATGACGTTCAGCATAACGGTTCCTTGAAGTTAGAAAACACAATGGAACTATATAGGCTTTCAAAGGCATTAGCAGATATTGTTATCCCTCAGGAATATGGTATAACTAAAGCTGAAAAACTGGAGATTGCCAAAGGCTACTGTACTCCACTAGTTAGAAAAATCCGATCAGATCTTCAGAGGACACAAGATGATGATACTGTCAATAAACTCCATCCTGT	0	0	1	0	0	0	2.22769	0	NA	NA	NA		NA
circPpip5k2_914	chr1|97677266|97687089|-	chr1	97677266	97687089	0	-	97677266	97677266	0,0,0	7	122,162,102,155,86,91,196	0,1025,3162,5513,6344,7302,9627	circRNA	Ppip5k2	ENSMUST00000042509.13	9,8,7,6,5,4,3	chr1:97675373-97677266|chr1:97687089-97689149	9823	914	CCACCAGAAAGGCAGATTGTGGTTGGAATATGTTCCATGGCAAAGAAATCCAAATCCAAACCCATGAAGGAAATTCTGGAACGGATCTCCTTGTTTAAGTACATCACAGTAGTGGTTTTTGAAGAGGAAATTATTTTGAATGAACCCGTGGAAAACTGGCCTTTATGTGATTGTCTTATTTCTTTCCATTCTAAAGGATTTCCACTGGACAAAGCAGTTGCCTATGCAAAACTCAGGAATCCATTTGTAATCAATGACTTGAATATGCAGTATCTCATACAAGATAGAAGAGACGTGTATAGCATTCTTCAAGCTGAAGGCATCCTACTTCCTCGGTATGCAATCCTGAACCGTGATCCAAATAACCCGAAAGAATGCAACCTGATTGAAGGAGAAGATCATGTAGAAGTGAATGGGGAAGTTTTCCAAAAGCCCTTTGTGGAGAAGCCGGTCAGTGCAGAGGACCACAATGTTTACATTTATTATCCAACATCCGCCGGAGGTGGGAGTCAGAGACTTTTCCGGAAGATTGGCAGTAGAAGTAGTGTGTATTCCCCAGAGAGCAACGTTCGAAAAACGGGGTCATATATATATGAAGAGTTTATGCCTACAGATGGTACTGATGTTAAGGTTTATACCGTGGGTCCAGACTATGCACATGCTGAAGCTCGAAAATCTCCAGCTCTCGATGGCAAGGTAGAGCGAGACAGCGAAGGGAAGGAAGTAAGATACCCCGTCATCCTCAATGCACGGGAGAAGCTGATTGCGTGGAAAGTCTGCCTTGCTTTTAAGCAAACGGTTTGTGGCTTTGATTTGTTACGTGCCAATGGACAATCCTATGTATGCGATGTCAATGGCTTCAGTTTTGTGAAAAATTCCATGAAGTACTATGATGACTGTGCAAAAATTCTTGG	0	0	7	1	0	0	15.5938	2.31396	NA	MMU_CIRCpedia_35633	mmu-Ppip5k2_0019	CIRCpedia: MMU_CIRCpedia_35633,circAtlas: mmu-Ppip5k2_0019	NA
circPpip5k2_257	chr1|97680428|97682934|-	chr1	97680428	97682934	0	-	97680428	97680428	0,0,0	2	102,155	0,2351	circRNA	Ppip5k2	ENSMUST00000042509.13	7,6	chr1:97678453-97680428|chr1:97682934-97683610	2506	257	AATGCAACCTGATTGAAGGAGAAGATCATGTAGAAGTGAATGGGGAAGTTTTCCAAAAGCCCTTTGTGGAGAAGCCGGTCAGTGCAGAGGACCACAATGTTTACATTTATTATCCAACATCCGCCGGAGGTGGGAGTCAGAGACTTTTCCGGAAGATTGGCAGTAGAAGTAGTGTGTATTCCCCAGAGAGCAACGTTCGAAAAACGGGGTCATATATATATGAAGAGTTTATGCCTACAGATGGTACTGATGTTAAG	0	0	2	3	0	0	4.94775	6.00769	NA	MMU_CIRCpedia_35635	mmu-Ppip5k2_0017	CIRCpedia: MMU_CIRCpedia_35635,circAtlas: mmu-Ppip5k2_0017	NA
circPpip5k2_630	chr1|97680428|97687089|-	chr1	97680428	97687089	0	-	97680428	97680428	0,0,0	5	102,155,86,91,196	0,2351,3182,4140,6465	circRNA	Ppip5k2	ENSMUST00000042509.13	7,6,5,4,3	chr1:97678453-97680428|chr1:97687089-97689149	6661	630	CCACCAGAAAGGCAGATTGTGGTTGGAATATGTTCCATGGCAAAGAAATCCAAATCCAAACCCATGAAGGAAATTCTGGAACGGATCTCCTTGTTTAAGTACATCACAGTAGTGGTTTTTGAAGAGGAAATTATTTTGAATGAACCCGTGGAAAACTGGCCTTTATGTGATTGTCTTATTTCTTTCCATTCTAAAGGATTTCCACTGGACAAAGCAGTTGCCTATGCAAAACTCAGGAATCCATTTGTAATCAATGACTTGAATATGCAGTATCTCATACAAGATAGAAGAGACGTGTATAGCATTCTTCAAGCTGAAGGCATCCTACTTCCTCGGTATGCAATCCTGAACCGTGATCCAAATAACCCGAAAGAATGCAACCTGATTGAAGGAGAAGATCATGTAGAAGTGAATGGGGAAGTTTTCCAAAAGCCCTTTGTGGAGAAGCCGGTCAGTGCAGAGGACCACAATGTTTACATTTATTATCCAACATCCGCCGGAGGTGGGAGTCAGAGACTTTTCCGGAAGATTGGCAGTAGAAGTAGTGTGTATTCCCCAGAGAGCAACGTTCGAAAAACGGGGTCATATATATATGAAGAGTTTATGCCTACAGATGGTACTGATGTTAAG	0	0	6	6	0	0	14.0709	12.9588	NA	MMU_CIRCpedia_220589	mmu-Ppip5k2_0002	CIRCpedia: MMU_CIRCpedia_220589,circAtlas: mmu-Ppip5k2_0002	NA
circPam_258	chr1|97850818|97862463|-	chr1	97850818	97862463	0	-	97850818	97850818	0,0,0	3	84,86,88	0,1337,11557	circRNA	Pam	ENSMUST00000058762.15	7,6,5	chr1:97826114-97850818|chr1:97862463-97872344	11645	258	TTGACTTCAAGCCTCGGGCCAGCATGGACACTGTCCACCATATGCTGCTGTTTGGATGCAACATGCCCTCATCCACTGGGAGTTACTGGTTTTGTGATGAAGGAACCTGTACAGATAAAGCCAATATTCTATATGCCTGGGCAAGAAATGCTCCCCCCACCCGGCTCCCTAAAGGTGTTGGATTCAGAGTTGGAGGGGAAACTGGAAGCAAATACTTCGTCCTTCAAGTTCACTATGGGGACATCAGTGCTTTTCGAG	0	0	3	5	0	0	7.17544	11.3386	mmu_circ_0009106	MMU_CIRCpedia_35688	mmu-Pam_0005	circBase: mmu_circ_0009106,CIRCpedia: MMU_CIRCpedia_35688,circAtlas: mmu-Pam_0005	NA
circPam_437	chr1|97850818|97903630|-	chr1	97850818	97903630	0	-	97850818	97850818	0,0,0	5	84,86,88,58,121	0,1337,11557,21526,52691	circRNA	Pam	ENSMUST00000058762.15	7,6,5,4,3	chr1:97826114-97850818|chr1:97903630-97904581	52812	437	GTTTAAAGAAACTACCAGATCATTTTCCAATGAATGCCTTGGTACCACCAGACCCATCACTCCTATTGATTCTTCGGATTTTACACTGGATATTCGCATGCCTGGGGTCACACCTAAAGAGTCTGACACGTACTTCTGCATGTCCATGCGTCTGCCTGTGGATGAGGAAGCCTTCGTGATTGACTTCAAGCCTCGGGCCAGCATGGACACTGTCCACCATATGCTGCTGTTTGGATGCAACATGCCCTCATCCACTGGGAGTTACTGGTTTTGTGATGAAGGAACCTGTACAGATAAAGCCAATATTCTATATGCCTGGGCAAGAAATGCTCCCCCCACCCGGCTCCCTAAAGGTGTTGGATTCAGAGTTGGAGGGGAAACTGGAAGCAAATACTTCGTCCTTCAAGTTCACTATGGGGACATCAGTGCTTTTCGAG	0	0	1	0	0	0	2.22769	0	NA	NA	NA		NA	circAtlas: hsa-PAM_0009,CIRCpedia: HSA_CIRCpedia_147198
circPam_524	chr1|97903509|97904984|-	chr1	97903509	97904984	0	-	97903509	97903509	0,0,0	2	121,403	0,1072	circRNA	Pam	ENSMUST00000058762.15	3,2	chr1:97872402-97903509|chr1:97904984-98023209	1475	524	GTTCCGAATGATGACTGACGCGGGTCTGCGCGATAGCCCTCACAGCCCCTGGCGTTGTGAGCGATAAGGACCCTGCTCATCCAGCCCTGTGGCTGCACCGGCTCCCGGACGCTCTGGAGGGCGGGCGGCTCCCGCGGGCGGGCGGAGCGGACTCCAGCGCCGCTTCCCACGCGTCCGGAGCGGACGGAGCGGACCTGGCTGGCCGCGCATCGCCCTCGCCTGGGGCCATGAAGTAGCTGCGGCCGCCAGCCTTGCCCTCCCGCTGGCCCGGCCACTGCCCGCTGCCCCGGTCCTGCGCGGACATGGCCGGACGCGCCCGCAGCCGCCTGCTGCTGCTGCTGGGGCTGCTCGCCTTGCAGAGCAGCTGCCTGGCCTTCAGAAGCCCACTTTCTGTCTTTAAGAGGTTTAAAGAAACTACCAGATCATTTTCCAATGAATGCCTTGGTACCACCAGACCCATCACTCCTATTGATTCTTCGGATTTTACACTGGATATTCGCATGCCTGGGGTCACACCTAAAGAG	0	0	6	0	0	0	13.3661	0	NA	MMU_CIRCpedia_35704	mmu-Pam_0003	CIRCpedia: MMU_CIRCpedia_35704,circAtlas: mmu-Pam_0003	NA
circCntnap5b_415	chr1|100068898|100087912|+	chr1	100068898	100087912	0	+	100068898	100068898	0,0,0	2	265,150	0,18864	circRNA	Cntnap5b	ENSMUST00000086738.10	8,9	chr1:100025599-100068898|chr1:100087912-100091792	19014	415	GGCAATGTCACCTTTTCCTGCTCAGAACCACAAATTGTACCTATCACATTTGTCAACTCCAGGAGCAGTTATTTGCTGCTACCTGGCACCCCCCAAATTGATGGTCTATCAGTGAGTTTCCAGTTTCGAACATGGAATGAGGATGGTCTGCTTCTGTCCACAGAGCTGTCTGAAGGCTCAGGAACCCTGCTGCTCATTCTGGAGGGCGGGACTCTGAGACTCCTGATTAAGAACGTGGCAGGACATGGAACTGAAAGCCTCACAGGCAGAAGCTTGAATAATGGCCAGTGGCATTCTGTCAACATCAATGCAAGGAGAAATCGTGTTACTCTCACACTGGATAATGATCCTGCTTCTCCAGCTCTGGAAACCCCCTGGCTACAGATATATTCTGGATATAGTTACTACTTTGGAG	0	0	1	0	0	0	2.22769	0	NA	MMU_CIRCpedia_221342	mmu-Cntnap5b_0010	CIRCpedia: MMU_CIRCpedia_221342,circAtlas: mmu-Cntnap5b_0010	NA
circCntnap5b_219	chr1|100406082|100406301|+	chr1	100406082	100406301	0	+	100406082	100406082	0,0,0	1	219	0	circRNA	Cntnap5b	ENSMUST00000086738.10	22	chr1:100374643-100406082|chr1:100406301-100409629	219	219	AAACTCTTGGGTTGGATCCAGAAGTTGCTAAAGCAAATACACTGGGTTTTGTTGGATGCCTCTCTTCAGTCCAATATAACCATATCGCACCATTGAAGGCAGCCCTCCGCCATGCCAGCATTTCTCCTGTGACTGTTCAAGGGACTTTGACAGAGTCCAGCTGTGACTCCATGATAGACTCTGATGTGACTGGAGTGACTACTGTTTATTCTCCATCAG	0	0	2	0	0	0	4.45537	0	NA	NA	NA		NA
circPign_492	chr1|105474388|105485815|-	chr1	105474388	105485815	0	-	105474388	105474388	0,0,0	7	53,43,74,76,56,87,103	0,2401,5708,7400,7780,10799,11324	circRNA	Pign	ENSMUST00000070699.15	28,27,26,25,24,23,22	chr1:105449852-105474388|chr1:105485815-105493872	11427	492	GTATGAAGCTCTCTTTCCTTTAGTGCTGTCCTGTTTGATGTTTGTCTGGATCCAAGTGGAACAAGAGACCCTTCAACAGCCTGGTGTTTCTTGTAAACAGAAGCTCACCAGCATCCAGTTCACCTGTGACACTGATATAGCTCAGTTCCGACAGCTCTGTCCGGATGACATCCGTAGGGCCTTTTTCCTAGTTTTCTTTTTATTAACTGCATTTTTTGGAACTGGAAATATAGCTTCTATTAACAGCTTCGACCTTGCCTCTGTGTATTGCTTTCTGACTGTGTTTAGTCCTTTCATGATGGGAGCGCTCATGATGTGGAAGATTTTAATTCCTTTTGTTCTTGTGATGTGTGCTTTTGAAGCAGTTCAGATAACTACACAGCTGTCCTCAAAAGGTCTTTTTCTTGTTGTTCTCATCATATCAGACATCATGGCTTTGCATTTTTTCTTCCTGGTCAAGGATTCTGGCAGCTGGCTTGATATTGGAACAAG	0	0	9	13	0	0	21.7387	26.3263	NA	MMU_CIRCpedia_213419	mmu-Pign_0004	CIRCpedia: MMU_CIRCpedia_213419,circAtlas: mmu-Pign_0004	NA	circAtlas: hsa-CPA6_0001,CIRCpedia: HSA_CIRCpedia_366251
circPign_746	chr1|105493872|105519486|-	chr1	105493872	105519486	0	-	105493872	105493872	0,0,0	7	103,109,109,92,93,100,140	0,13774,18841,21832,22901,23078,25474	circRNA	Pign	ENSMUST00000070699.15	21,20,19,18,17,16,15	chr1:105485815-105493872|chr1:105519486-105525392	25614	746	AAGCCACACTGTCTCCTGCTTTATAGCTTCATAGCTACTGGTGTCTTAGTAGCATGCTTCCTGATGATCCAAGCCTGTCCCTGGACTTACTATGTGTACTGCTTGCTGCCAGTGCCTATATGGTATGCAGTTCTAAGAGAACATGAAGTTATTCAAGACCTGGTTGAATCACTATTGACTTTTCCTCGGAGCCATTTTGTTGCCTACTTGCTTGTCTTTACCTTGGGTATTGAAGTACTGGTGCTCAGTTTCTTCTACCGCTACATGTTGACAGCGGGACTGATTGTGTTTGCAGGCTGGCCGTTTCTCACTCAGCTGTGGACCCGAGCAAAGATCACCTTCCTGAGTTGGGCTTTCTTCTCTTTGCTTCTGGCAGTGTTCCCACTGATGCCTGTCGTGGGTAGAAAGCCAAACCTTTCTCTAGTAATGGGTGCTGGATTCCTGGTTCTTCTGCTGTCGCTGGCTGTTGTAACAACTCTCGGAAAAAGAAACATTAAATTGGTAAAGGGCGAGCTGTTGGTACTTCTGTTACAGATGCTGAGTACAGTGCTCTCTATGTATGTGGTGTATAGCACCCACCACAGTCTGTTAAAGAAAGAAGGCCTGCCTCTTATGAATCAGATTGTGAGCTGGGCAACATTAGCCTCTTCTCTGGTGGCACCACTCCTGAGCTCCACAGCTCTCTCTCAGCGACTGGCCAGCATACTCCTCTCCTTGATGTCCACCTACCTGCTCCTAAGCACTGG	0	0	5	0	0	0	10.7909	0	NA	NA	mmu-Pign_0022	circAtlas: mmu-Pign_0022	NA
circPign_905	chr1|105507646|105526852|-	chr1	105507646	105526852	0	-	105507646	105507646	0,0,0	8	109,109,92,93,100,140,183,79	0,5067,8058,9127,9304,11700,17746,19127	circRNA	Pign	ENSMUST00000070699.15	20,19,18,17,16,15,14,13	chr1:105493975-105507646|chr1:105526852-105565234	19206	905	GTTGCTTTCTGATTCTCAACAACTGGACATTTTAAGAAAAGCAAGATCTTACATAAAACAAGAAAAATTTGATGAAGTAGTGTCCCTCTGTGAGGAGCTGATTGACCTCGCCCTGAGAGGATTGTCCTATTATCATACTTATGACAGACTGTTTCTGGGCATCAATGTTGCAGTTGGTTTTGTGGGATGGATGTCTTATACTTCTTTGTTAATCATCAAGTCGCATTCTAATATCCCAAAAGGCACTAGGAAGGAAGGTAAGAAGCCACACTGTCTCCTGCTTTATAGCTTCATAGCTACTGGTGTCTTAGTAGCATGCTTCCTGATGATCCAAGCCTGTCCCTGGACTTACTATGTGTACTGCTTGCTGCCAGTGCCTATATGGTATGCAGTTCTAAGAGAACATGAAGTTATTCAAGACCTGGTTGAATCACTATTGACTTTTCCTCGGAGCCATTTTGTTGCCTACTTGCTTGTCTTTACCTTGGGTATTGAAGTACTGGTGCTCAGTTTCTTCTACCGCTACATGTTGACAGCGGGACTGATTGTGTTTGCAGGCTGGCCGTTTCTCACTCAGCTGTGGACCCGAGCAAAGATCACCTTCCTGAGTTGGGCTTTCTTCTCTTTGCTTCTGGCAGTGTTCCCACTGATGCCTGTCGTGGGTAGAAAGCCAAACCTTTCTCTAGTAATGGGTGCTGGATTCCTGGTTCTTCTGCTGTCGCTGGCTGTTGTAACAACTCTCGGAAAAAGAAACATTAAATTGGTAAAGGGCGAGCTGTTGGTACTTCTGTTACAGATGCTGAGTACAGTGCTCTCTATGTATGTGGTGTATAGCACCCACCACAGTCTGTTAAAGAAAGAAGGCCTGCCTCTTATGAATCAGATTGTGAGCTGGGCAACATTAG	0	0	4	0	0	0	9.12314	0	NA	MMU_CIRCpedia_226736	mmu-Pign_0012	CIRCpedia: MMU_CIRCpedia_226736,circAtlas: mmu-Pign_0012	NA
circPign_294	chr1|105512713|105516866|-	chr1	105512713	105516866	0	-	105512713	105512713	0,0,0	3	109,92,93	0,2991,4060	circRNA	Pign	ENSMUST00000070699.15	19,18,17	chr1:105507755-105512713|chr1:105516866-105516950	4153	294	GTGCTCAGTTTCTTCTACCGCTACATGTTGACAGCGGGACTGATTGTGTTTGCAGGCTGGCCGTTTCTCACTCAGCTGTGGACCCGAGCAAAGATCACCTTCCTGAGTTGGGCTTTCTTCTCTTTGCTTCTGGCAGTGTTCCCACTGATGCCTGTCGTGGGTAGAAAGCCAAACCTTTCTCTAGTAATGGGTGCTGGATTCCTGGTTCTTCTGCTGTCGCTGGCTGTTGTAACAACTCTCGGAAAAAGAAACATTAAATTGGTAAAGGGCGAGCTGTTGGTACTTCTGTTACAG	0	0	1	0	0	0	2.22769	0	NA	MMU_CIRCpedia_229173	mmu-Pign_0045	CIRCpedia: MMU_CIRCpedia_229173,circAtlas: mmu-Pign_0045	NA	CIRCpedia: HSA_CIRCpedia_88557
circPign_1144	chr1|105565907|105585575|-	chr1	105565907	105585575	0	-	105565907	105565907	0,0,0	10	93,60,41,117,131,125,107,99,122,249	0,2482,6296,8515,9926,11100,14921,17751,18483,19419	circRNA	Pign	ENSMUST00000070699.15	11,10,9,8,7,6,5,4,3,2	chr1:105565290-105565907|chr1:105585575-105586611	19668	1144	CTTCTCTTGCAGGTAGCCCAGTGTGGATATGCTGCTGTTTTTTGCTTTGGGATTGCTTATCCATTTTGTGTTCTTCGCTTCCATCTTTGACATTTATTTTACATCTCCTTTGGTTCATGGAATGACTCCCCAGTTTACACCTTTGCCTCCTCCAGCAAAAAGATTAGTGCTATTTGTTGCTGATGGCCTGAGAGCAGATACTCTTTATGAATTAGATGAAGATGGAAACTCCAGAGCACCTTTCATTAGGAATGTTATAATGCATGAAGGCAGCTGGGGAGTATCTCACACACGTGTGCCAACAGAATCTCGGCCTGGCCATGTAGCCTTGATAGCTGGATTTTATGAGGATGTCAGTGCAGTTGCCAAAGGATGGAAAGAAAATCCTGTAGAATTTGACTCTCTTTTTAATGAAAGCAAGTACACGTGGAGCTGGGGGAGTCCAGATATCTTGCCCATGTTTGCCAAAGGTGCTAGTGGTGACCATGTCTATACATATAGTTACGATGCTCAAAGAGAAGATTTTGGTGCCCACGATGCCACAAAACTGGATACGTGGGTTTTTGATAAAGTTAAGGACTTCTTTGATGCTGCAAGAAACAACCAATCTTTGTTCACAAAAGTAAATGAAGAAAAAGTAGTTTTTTTCTTACATTTATTGGGAATAGATACAAATGGACATGCTCATCGACCATCGTCAAGGGAATATAAGGACAATATTAAAAAAGTTGATGATGGAGTGAAGGAAATCGTATCAATTTTCAAGCATTTTTATGGAGATGATGGGAAAACAGCATTTATCTTTACCTCTGACCATGGAATGACAGACTGGGGTTCCCATGGGGCTGGTCATCCGTCAGAGACTTTAACTCCGTTCGTTACTTGGGGAGCTGGAATCAAATTTCCTCAAAATGTATCAGCTCAGCAATATGATGATGAGTTTTTAAAAGAATGGAGATTGGAAAACTGGAAAAGGAGAGATGTCAATCAGGCTGATATTGCACCTCTGATGGCATCCCTTATTGGAGTCCCCTTTCCTCTTAATTCGGTGGGAATACTTCCTGTGGGTTATCTTAACAACACTGGTCTCTTCAAAGCAGAGAGCATGTTTACCAATGCAGTACAGATTCTTGAACAGTTCAAG	0	0	1	0	0	0	2.22769	0	NA	NA	mmu-Pign_0025	circAtlas: mmu-Pign_0025	NA
circPign_474	chr1|105568389|105577132|-	chr1	105568389	105577132	0	-	105568389	105568389	0,0,0	5	60,41,117,131,125	0,3814,6033,7444,8618	circRNA	Pign	ENSMUST00000070699.15	10,9,8,7,6	chr1:105566000-105568389|chr1:105577132-105580828	8743	474	GACTTCTTTGATGCTGCAAGAAACAACCAATCTTTGTTCACAAAAGTAAATGAAGAAAAAGTAGTTTTTTTCTTACATTTATTGGGAATAGATACAAATGGACATGCTCATCGACCATCGTCAAGGGAATATAAGGACAATATTAAAAAAGTTGATGATGGAGTGAAGGAAATCGTATCAATTTTCAAGCATTTTTATGGAGATGATGGGAAAACAGCATTTATCTTTACCTCTGACCATGGAATGACAGACTGGGGTTCCCATGGGGCTGGTCATCCGTCAGAGACTTTAACTCCGTTCGTTACTTGGGGAGCTGGAATCAAATTTCCTCAAAATGTATCAGCTCAGCAATATGATGATGAGTTTTTAAAAGAATGGAGATTGGAAAACTGGAAAAGGAGAGATGTCAATCAGGCTGATATTGCACCTCTGATGGCATCCCTTATTGGAGTCCCCTTTCCTCTTAATTCGGTG	0	0	5	7	0	0	10.8585	12.8958	NA	MMU_CIRCpedia_216181	mmu-Pign_0020	CIRCpedia: MMU_CIRCpedia_216181,circAtlas: mmu-Pign_0020	NA
circPign_1051	chr1|105568389|105585575|-	chr1	105568389	105585575	0	-	105568389	105568389	0,0,0	9	60,41,117,131,125,107,99,122,249	0,3814,6033,7444,8618,12439,15269,16001,16937	circRNA	Pign	ENSMUST00000070699.15	10,9,8,7,6,5,4,3,2	chr1:105566000-105568389|chr1:105585575-105586611	17186	1051	CTTCTCTTGCAGGTAGCCCAGTGTGGATATGCTGCTGTTTTTTGCTTTGGGATTGCTTATCCATTTTGTGTTCTTCGCTTCCATCTTTGACATTTATTTTACATCTCCTTTGGTTCATGGAATGACTCCCCAGTTTACACCTTTGCCTCCTCCAGCAAAAAGATTAGTGCTATTTGTTGCTGATGGCCTGAGAGCAGATACTCTTTATGAATTAGATGAAGATGGAAACTCCAGAGCACCTTTCATTAGGAATGTTATAATGCATGAAGGCAGCTGGGGAGTATCTCACACACGTGTGCCAACAGAATCTCGGCCTGGCCATGTAGCCTTGATAGCTGGATTTTATGAGGATGTCAGTGCAGTTGCCAAAGGATGGAAAGAAAATCCTGTAGAATTTGACTCTCTTTTTAATGAAAGCAAGTACACGTGGAGCTGGGGGAGTCCAGATATCTTGCCCATGTTTGCCAAAGGTGCTAGTGGTGACCATGTCTATACATATAGTTACGATGCTCAAAGAGAAGATTTTGGTGCCCACGATGCCACAAAACTGGATACGTGGGTTTTTGATAAAGTTAAGGACTTCTTTGATGCTGCAAGAAACAACCAATCTTTGTTCACAAAAGTAAATGAAGAAAAAGTAGTTTTTTTCTTACATTTATTGGGAATAGATACAAATGGACATGCTCATCGACCATCGTCAAGGGAATATAAGGACAATATTAAAAAAGTTGATGATGGAGTGAAGGAAATCGTATCAATTTTCAAGCATTTTTATGGAGATGATGGGAAAACAGCATTTATCTTTACCTCTGACCATGGAATGACAGACTGGGGTTCCCATGGGGCTGGTCATCCGTCAGAGACTTTAACTCCGTTCGTTACTTGGGGAGCTGGAATCAAATTTCCTCAAAATGTATCAGCTCAGCAATATGATGATGAGTTTTTAAAAGAATGGAGATTGGAAAACTGGAAAAGGAGAGATGTCAATCAGGCTGATATTGCACCTCTGATGGCATCCCTTATTGGAGTCCCCTTTCCTCTTAATTCGGTG	0	0	10	3	0	0	24.6712	6.47018	NA	MMU_CIRCpedia_1500	mmu-Pign_0018	CIRCpedia: MMU_CIRCpedia_1500,circAtlas: mmu-Pign_0018	NA	circAtlas: hsa-PIGN_0025,CIRCpedia: HSA_CIRCpedia_156987
circPign_1027	chr1|105575833|105587091|-	chr1	105575833	105587091	0	-	105575833	105575833	0,0,0	8	131,125,107,99,122,249,120,74	0,1174,4995,7825,8557,9493,10778,11184	circRNA	Pign	ENSMUST00000186485.7	9,8,7,6,5,4,3,2	chr1:105574539-105575833|chr1:105587091-105591224	11258	1027	TGACTCCTGTAAAAAGGTCGTCTTACCCCACAAAGAAATCATGACCCACAAGTTGAGAACTGCTGACTTAGAAGGACATTCTCCATCCTTATGATAGTTAATTCTTCAGACCAGGAAGAATAAGATATGTCCATAATTCTTATCTTTCATATTTTCAAGATCAAGGTCATTATTTGTATCAAATACTGCTTCAACTTCTCTTGCAGGTAGCCCAGTGTGGATATGCTGCTGTTTTTTGCTTTGGGATTGCTTATCCATTTTGTGTTCTTCGCTTCCATCTTTGACATTTATTTTACATCTCCTTTGGTTCATGGAATGACTCCCCAGTTTACACCTTTGCCTCCTCCAGCAAAAAGATTAGTGCTATTTGTTGCTGATGGCCTGAGAGCAGATACTCTTTATGAATTAGATGAAGATGGAAACTCCAGAGCACCTTTCATTAGGAATGTTATAATGCATGAAGGCAGCTGGGGAGTATCTCACACACGTGTGCCAACAGAATCTCGGCCTGGCCATGTAGCCTTGATAGCTGGATTTTATGAGGATGTCAGTGCAGTTGCCAAAGGATGGAAAGAAAATCCTGTAGAATTTGACTCTCTTTTTAATGAAAGCAAGTACACGTGGAGCTGGGGGAGTCCAGATATCTTGCCCATGTTTGCCAAAGGTGCTAGTGGTGACCATGTCTATACATATAGTTACGATGCTCAAAGAGAAGATTTTGGTGCCCACGATGCCACAAAACTGGATACGTGGGTTTTTGATAAAGTTAAGGACTTCTTTGATGCTGCAAGAAACAACCAATCTTTGTTCACAAAAGTAAATGAAGAAAAAGTAGTTTTTTTCTTACATTTATTGGGAATAGATACAAATGGACATGCTCATCGACCATCGTCAAGGGAATATAAGGACAATATTAAAAAAGTTGATGATGGAGTGAAGGAAATCGTATCAATTTTCAAGCATTTTTATGGAGATGATGGGAAAACAGCATTTATCTTTACCTCTGACCATGGAATGACAGACTGGG	0	0	1	0	0	0	2.22769	0	NA	NA	NA		NA
circPign_371	chr1|105584390|105585575|-	chr1	105584390	105585575	0	-	105584390	105584390	0,0,0	2	122,249	0,936	circRNA	Pign	ENSMUST00000070699.15	3,2	chr1:105583757-105584390|chr1:105585575-105586611	1185	371	CTTCTCTTGCAGGTAGCCCAGTGTGGATATGCTGCTGTTTTTTGCTTTGGGATTGCTTATCCATTTTGTGTTCTTCGCTTCCATCTTTGACATTTATTTTACATCTCCTTTGGTTCATGGAATGACTCCCCAGTTTACACCTTTGCCTCCTCCAGCAAAAAGATTAGTGCTATTTGTTGCTGATGGCCTGAGAGCAGATACTCTTTATGAATTAGATGAAGATGGAAACTCCAGAGCACCTTTCATTAGGAATGTTATAATGCATGAAGGCAGCTGGGGAGTATCTCACACACGTGTGCCAACAGAATCTCGGCCTGGCCATGTAGCCTTGATAGCTGGATTTTATGAGGATGTCAGTGCAGTTGCCAAAG	0	0	1	0	0	0	2.22769	0	NA	NA	mmu-Pign_0052	circAtlas: mmu-Pign_0052	NA
circRelch_1002	chr1|105605887|105624321|+	chr1	105605887	105624321	0	+	105605887	105605887	0,0,0	8	90,72,56,114,204,294,76,96	0,8786,8967,9119,13743,14721,17265,18338	circRNA	Relch	ENSMUST00000186807.7	2,3,4,5,6,7,8,9	chr1:105592358-105605887|chr1:105624321-105631655	18434	1002	ATCGAGCTGGGAGCATTAGTACTCTTGACTCATTAGACTTTGCAAGATATTCAGATGATGGTAACAGGGAAACAGATGAAAGAGTGGCGGTCCTGGAGTTTGAACTACGGAAAGCCAAGGAGACCATTCAGGCCCTCCGAGCCAACCTAACAAAGGCTGCAGAACATGAAGTTCCTTTACAGGAACGAAAAAATTATAAATCAAGTCCTGAAATTCAGGAGCCAATCAAACCTCTTGAAAAGAGAGCTCTCAACTTCCTAGTCAATGAGTTTTTGTTAAAGAATAACTACAAGCTTACATCAATAACCTTTTCAGATGAAAATGATGATCAGGATTTTGAATTATGGGATGATGTAGGATTAAACATTCCCAAACCCCCAGACTTGTTACAACTTTACCGAGACTTTGGAAATCATCAAGTGACTGGGAAAGATCTTGTGGATGTGGCCAGTGGAGTAGATGAAGATGAATTAGAGGCTCTTACACCAATTTTAGGCAACGTCCCTCCAACCCTTGATACTCCCCTGCCTATAGAGTGAGATGGACATCCTCAAAGCTGAACACTTTGCCACCCCAGCAGTTGGTGATTCTGTTCAGCCTTCCTTGGTTTGGTCTTCCCAAAAGGATTCTGAAGACAATAGACAAAGCCCAGCTGTAAATAGTTCAGACCAGGAAAAAACCAAGGATGTTCATCTTGAAATACCAGATGCAGCTGATTCCTTTATTCCTAAAGAGAATTCGTCAGGTTCTTTCCCCAGGAAGGAAAGAGAAGAGCTGCCACCTTCTTCTGTATCAAATAAAACCACGCTCCATTTCGATCAGCCCAATAGGAAATTGTCACCTGCTTTCCACCAAGCACTACTCTCTTTTTGTCGAATGTCAGCAGATAGTCGGTTAGGATCAGAGGTGTCTAGGATTGCAGACAGTGAAAAAAGTGTTATGTTAATGCTGGGACGCTGCCTGCCACACATTGTTCCTAATGTGCTGTTGGCAAAAAGAGAG	0	0	5	4	0	0	11.8432	8.31243	NA	NA	mmu-2310035C23Rik_0004	circAtlas: mmu-2310035C23Rik_0004	NA	circAtlas: hsa-KIAA1468_0018
circRelch_1642	chr1|105614673|105649140|+	chr1	105614673	105649140	0	+	105614673	105614673	0,0,0	13	72,56,114,204,294,76,96,113,91,72,141,165,148	0,181,333,4957,5935,8479,9552,16982,26900,29829,31826,32503,34319	circRNA	Relch	ENSMUST00000186807.7	3,4,5,6,7,8,9,10,11,12,13,14,15	chr1:105605977-105614673|chr1:105649140-105653373	34467	1642	TCCTGGAGTTTGAACTACGGAAAGCCAAGGAGACCATTCAGGCCCTCCGAGCCAACCTAACAAAGGCTGCAGAACATGAAGTTCCTTTACAGGAACGAAAAAATTATAAATCAAGTCCTGAAATTCAGGAGCCAATCAAACCTCTTGAAAAGAGAGCTCTCAACTTCCTAGTCAATGAGTTTTTGTTAAAGAATAACTACAAGCTTACATCAATAACCTTTTCAGATGAAAATGATGATCAGGATTTTGAATTATGGGATGATGTAGGATTAAACATTCCCAAACCCCCAGACTTGTTACAACTTTACCGAGACTTTGGAAATCATCAAGTGACTGGGAAAGATCTTGTGGATGTGGCCAGTGGAGTAGATGAAGATGAATTAGAGGCTCTTACACCAATTTTAGGCAACGTCCCTCCAACCCTTGATACTCCCCTGCCTATAGAGTGAGATGGACATCCTCAAAGCTGAACACTTTGCCACCCCAGCAGTTGGTGATTCTGTTCAGCCTTCCTTGGTTTGGTCTTCCCAAAAGGATTCTGAAGACAATAGACAAAGCCCAGCTGTAAATAGTTCAGACCAGGAAAAAACCAAGGATGTTCATCTTGAAATACCAGATGCAGCTGATTCCTTTATTCCTAAAGAGAATTCGTCAGGTTCTTTCCCCAGGAAGGAAAGAGAAGAGCTGCCACCTTCTTCTGTATCAAATAAAACCACGCTCCATTTCGATCAGCCCAATAGGAAATTGTCACCTGCTTTCCACCAAGCACTACTCTCTTTTTGTCGAATGTCAGCAGATAGTCGGTTAGGATCAGAGGTGTCTAGGATTGCAGACAGTGAAAAAAGTGTTATGTTAATGCTGGGACGCTGCCTGCCACACATTGTTCCTAATGTGCTGTTGGCAAAAAGAGAGGAGTTGATTCCTCTCATATTGTGTACAGCATGCCTGCACCCTGAACCTAAAGAAAGAGACCAGCTCCTCCATATCCTCTTCAACCTGATCAAGAGGCCAGATGATGAGCAAAGGCAAATGATACTGACAGGATGTGTGGCATTTGCACGTCATGTTGGACCAACACGTGTGGAGGCTGAACTTTTACCTCAGTGTTGGGAACAGATTAATCACAAATATCCAGAAAGACGACTGCTCGTGGCAGAGTCCTGTGGAGCATTGGCACCTTACCTTCCTAAAGAAATCCGTAGTTCCCTGGTTCTTTCAATGTTGCAACAGATGTTAATGGAAGATAAGGCTGATTTGGTAAGAGAAGCTGTGATTAAAAGCCTGGGTATCATTATGGGCTACATTGATGATCCTGACAAATATCAACAGGGCTTTGAATTGTTGCTCTCTGCCCTGGGTGATCCCTCAGAAAGAGTTGTTAGTGCAACACACCAAGTATTTTTACCAGCCTATGCTGCCTGGACAACTGAACTTGGAAACTTACAGTCTCATCTTATACCTACACTACTGAACAAGATTGAAAAGCTTCTCAGGGAAGGAGAGCACGGGCTGGACGAACACAAGCTCCACATGTATCTTTCTGCCTTGCAGTCCTTGATCCCATCTCTCTTTGCATTAGTGCTACAGAACGCACCTTTCTCCAGCAAAGCCAAGCTGCATGGTGAAGTACCACATATTGAAG	0	0	12	3	0	0	25.9695	6.23894	NA	MMU_CIRCpedia_1526	mmu-2310035C23Rik_0001	CIRCpedia: MMU_CIRCpedia_1526,circAtlas: mmu-2310035C23Rik_0001	NA	circAtlas: hsa-KIAA1468_0004,circBase: hsa_circ_0108756,CIRCpedia: HSA_CIRCpedia_24144
circRelch_670	chr1|105619630|105624321|+	chr1	105619630	105624321	0	+	105619630	105619630	0,0,0	4	204,294,76,96	0,978,3522,4595	circRNA	Relch	ENSMUST00000186807.7	6,7,8,9	chr1:105615120-105619630|chr1:105624321-105631655	4691	670	GATTTTGAATTATGGGATGATGTAGGATTAAACATTCCCAAACCCCCAGACTTGTTACAACTTTACCGAGACTTTGGAAATCATCAAGTGACTGGGAAAGATCTTGTGGATGTGGCCAGTGGAGTAGATGAAGATGAATTAGAGGCTCTTACACCAATTTTAGGCAACGTCCCTCCAACCCTTGATACTCCCCTGCCTATAGAGTGAGATGGACATCCTCAAAGCTGAACACTTTGCCACCCCAGCAGTTGGTGATTCTGTTCAGCCTTCCTTGGTTTGGTCTTCCCAAAAGGATTCTGAAGACAATAGACAAAGCCCAGCTGTAAATAGTTCAGACCAGGAAAAAACCAAGGATGTTCATCTTGAAATACCAGATGCAGCTGATTCCTTTATTCCTAAAGAGAATTCGTCAGGTTCTTTCCCCAGGAAGGAAAGAGAAGAGCTGCCACCTTCTTCTGTATCAAATAAAACCACGCTCCATTTCGATCAGCCCAATAGGAAATTGTCACCTGCTTTCCACCAAGCACTACTCTCTTTTTGTCGAATGTCAGCAGATAGTCGGTTAGGATCAGAGGTGTCTAGGATTGCAGACAGTGAAAAAAGTGTTATGTTAATGCTGGGACGCTGCCTGCCACACATTGTTCCTAATGTGCTGTTGGCAAAAAGAGAG	0	0	3	1	0	0	7.66782	2.08272	mmu_circ_0008052	MMU_CIRCpedia_1531	mmu-2310035C23Rik_0008	circBase: mmu_circ_0008052,CIRCpedia: MMU_CIRCpedia_1531,circAtlas: mmu-2310035C23Rik_0008	NA	circAtlas: hsa-KIAA1468_0019
circRelch_330	chr1|105653373|105655713|+	chr1	105653373	105655713	0	+	105653373	105653373	0,0,0	3	157,124,49	0,694,2291	circRNA	Relch	ENSMUST00000186807.7	16,17,18	chr1:105649140-105653373|chr1:105655713-105658925	2340	330	TGACTAGGTTCCCTCGGCCTATGTCACCTCTGCAAGATGTGTCTACTATTATTGGAAGTCGTGAGCAATTGGCAGTGCTACTACAACTTTATGATTACCAACTGGAACATGAAGGCACAACAGGCTGGGAGAGTTTACTCTGGGTTGTCAATCAATTGTTGCCACAGCTTATAGAAATAGTGGGCAAAATTAATGTAACCTCAACTGCCTGTGTCCATGAATTCTCCAGATTTTTCTGGCGTCTTTGCCGGACATTTGGCAAAATTTTTACAAACACTAAGGTAAAACCCCAGTTCCAAGAGATTTTAAGACTCTCTGAAGAAAATATTG	0	0	4	0	0	0	9.40313	0	NA	NA	NA		NA
circRelch_617	chr1|105653373|105663747|+	chr1	105653373	105663747	0	+	105653373	105653373	0,0,0	6	157,124,49,80,107,100	0,694,2291,5552,8869,10274	circRNA	Relch	ENSMUST00000186807.7	16,17,18,19,20,21	chr1:105649140-105653373|chr1:105663747-105668159	10374	617	TGACTAGGTTCCCTCGGCCTATGTCACCTCTGCAAGATGTGTCTACTATTATTGGAAGTCGTGAGCAATTGGCAGTGCTACTACAACTTTATGATTACCAACTGGAACATGAAGGCACAACAGGCTGGGAGAGTTTACTCTGGGTTGTCAATCAATTGTTGCCACAGCTTATAGAAATAGTGGGCAAAATTAATGTAACCTCAACTGCCTGTGTCCATGAATTCTCCAGATTTTTCTGGCGTCTTTGCCGGACATTTGGCAAAATTTTTACAAACACTAAGGTAAAACCCCAGTTCCAAGAGATTTTAAGACTCTCTGAAGAAAATATTGATTCCTCAGCAGGAAATGGGGTCCTCACTAAAGCTACTGTCCCCATTTATGCAACAGGAGTCCTCACGTGTTACATTCAGGAAGAGGACCGAAAGCTGTTAGTTGGCTTCTTGGAAGATGTGATGACACTGCTTTCACTGTCTCATGCTCCTCTTGACAGCCTGAAGGCTTCTTTTGTGGAACTTGGTGCAAACCCGGCCTATCATGAGCTGCTGCTAACTGTTCTGTGGTATGGTGTTGTTCATACTTCTGCACTTGTCAGGTGTACTGCTGCTAGGATGTTTGAG	0	0	3	6	0	0	7.66782	12.4779	NA	NA	mmu-2310035C23Rik_0031	circAtlas: mmu-2310035C23Rik_0031	NA
circZcchc2_261	chr1|105928660|105933816|+	chr1	105928660	105933816	0	+	105928660	105928660	0,0,0	3	112,77,72	0,3169,5084	circRNA	Zcchc2	ENSMUST00000118196.8	2,3,4	chr1:105919437-105928660|chr1:105933816-105939431	5156	261	AACGACTCTGCCTGTGGTGACTATATACAGAGTAATGAGACTGGTTTAGTAGAGCAAGCCCAGATACCTCCAGACGGACTCACTGTGGCCCCTCATCGAGCTCAGCGAGAAGCTGTCCACATTGAGAAGATAATGTTGAAAGGAGTCCAGAGAAAAAGGGCTGACAAGTACTGGGAGTACACTTTCAAAGTAAATTGGTCTGACCTTTCAGTCACAACAGTAACAAAAACCCACCAAGAACTACAGGAATTTCTACTGAAG	0	0	25	31	0	0	61.398	63.2974	mmu_circ_0008055	MMU_CIRCpedia_40035	mmu-Zcchc2_0002	circBase: mmu_circ_0008055,CIRCpedia: MMU_CIRCpedia_40035,circAtlas: mmu-Zcchc2_0002	NA	CIRCpedia: HSA_CIRCpedia_24155
circZcchc2_904	chr1|105928660|105951488|+	chr1	105928660	105951488	0	+	105928660	105928660	0,0,0	10	112,77,72,113,95,84,58,133,65,95	0,3169,5084,10771,15068,17288,18917,20795,22269,22733	circRNA	Zcchc2	ENSMUST00000118196.8	2,3,4,5,6,7,8,9,10,11	chr1:105919437-105928660|chr1:105951488-105955132	22828	904	AACGACTCTGCCTGTGGTGACTATATACAGAGTAATGAGACTGGTTTAGTAGAGCAAGCCCAGATACCTCCAGACGGACTCACTGTGGCCCCTCATCGAGCTCAGCGAGAAGCTGTCCACATTGAGAAGATAATGTTGAAAGGAGTCCAGAGAAAAAGGGCTGACAAGTACTGGGAGTACACTTTCAAAGTAAATTGGTCTGACCTTTCAGTCACAACAGTAACAAAAACCCACCAAGAACTACAGGAATTTCTACTGAAGCTTCCAAAGGAATTCTCTTCTGAGAGTTTTGACAAGACCATCTTAAAAGCCCTGAATCAGGGTTCTCTAAGGAGGGAAGAGCGGCGCCACCCTGACCTGGAGCCCATCCTAAGGCAGCTGTTTTCAACCTCACCCCAGGCTTTCCTTCAGAGTCACAAAGTCCGCAGCTTTTTTCGGTCGATCTCATCGGAGTCTCAACACAATTTCAATAACTTACAGTCCTCTCTGAAGACTTCTAAGATATTAGAACACTTAAAAGAAGACAGCTCAGAAGCTTCAAGTCAAGAAGAAGATGTGTTACAGCACACCATCATCCACAAGAAACATGCTGGGAAAAGTCCCGCTCTGAATGTTGCTACAAGCTGTTCTCCATTGGATGGCCTTACCATGCAGTATGCAGAACAAAATGGAATTGTGGATTGGAGGAACCAAGGCTGTGCGGCCATCCAACACTCAGAACACTGTGTGTCCTCAGCTGACCAACACTCTGCTGAAAAACGGAGCTTATCTTCAGGAAATAAGAAGAAAGGGAAGCCACAAGTAGAAAAGGAGAAAGTAAAGAAAACTGAGGACAGATTGAACAGCAGAATAAATGGAATTAGACTCTCTGCTCCACAGCATGTTCATGGCAGTACTGTGAAAG	0	0	9	2	0	0	18.5817	4.15621	NA	MMU_CIRCpedia_1653	mmu-Zcchc2_0015	CIRCpedia: MMU_CIRCpedia_1653,circAtlas: mmu-Zcchc2_0015	NA	circAtlas: hsa-ZCCHC2_0026
circZcchc2_357	chr1|105931829|105943823|+	chr1	105931829	105943823	0	+	105931829	105931829	0,0,0	4	77,72,113,95	0,1915,7602,11899	circRNA	Zcchc2	ENSMUST00000118196.8	3,4,5,6	chr1:105928772-105931829|chr1:105943823-105945948	11994	357	CTGTCCACATTGAGAAGATAATGTTGAAAGGAGTCCAGAGAAAAAGGGCTGACAAGTACTGGGAGTACACTTTCAAAGTAAATTGGTCTGACCTTTCAGTCACAACAGTAACAAAAACCCACCAAGAACTACAGGAATTTCTACTGAAGCTTCCAAAGGAATTCTCTTCTGAGAGTTTTGACAAGACCATCTTAAAAGCCCTGAATCAGGGTTCTCTAAGGAGGGAAGAGCGGCGCCACCCTGACCTGGAGCCCATCCTAAGGCAGCTGTTTTCAACCTCACCCCAGGCTTTCCTTCAGAGTCACAAAGTCCGCAGCTTTTTTCGGTCGATCTCATCGGAGTCTCAACACAATTTCA	0	0	1	0	0	0	2.22769	0	NA	NA	mmu-Zcchc2_0009	circAtlas: mmu-Zcchc2_0009	NA	circAtlas: hsa-ZCCHC2_0006,circBase: hsa_circ_0047885,CIRCpedia: HSA_CIRCpedia_24158
circZcchc2_280	chr1|105933744|105943823|+	chr1	105933744	105943823	0	+	105933744	105933744	0,0,0	3	72,113,95	0,5687,9984	circRNA	Zcchc2	ENSMUST00000118196.8	4,5,6	chr1:105931906-105933744|chr1:105943823-105945948	10079	280	GTAAATTGGTCTGACCTTTCAGTCACAACAGTAACAAAAACCCACCAAGAACTACAGGAATTTCTACTGAAGCTTCCAAAGGAATTCTCTTCTGAGAGTTTTGACAAGACCATCTTAAAAGCCCTGAATCAGGGTTCTCTAAGGAGGGAAGAGCGGCGCCACCCTGACCTGGAGCCCATCCTAAGGCAGCTGTTTTCAACCTCACCCCAGGCTTTCCTTCAGAGTCACAAAGTCCGCAGCTTTTTTCGGTCGATCTCATCGGAGTCTCAACACAATTTCA	0	0	9	2	0	0	19.2092	3.92497	NA	NA	mmu-Zcchc2_0004	circAtlas: mmu-Zcchc2_0004	NA	circAtlas: hsa-ZCCHC2_0014
circZcchc2_350	chr1|105939431|105947635|+	chr1	105939431	105947635	0	+	105939431	105939431	0,0,0	4	113,95,84,58	0,4297,6517,8146	circRNA	Zcchc2	ENSMUST00000118196.8	5,6,7,8	chr1:105933816-105939431|chr1:105947635-105949455	8204	350	CTTCCAAAGGAATTCTCTTCTGAGAGTTTTGACAAGACCATCTTAAAAGCCCTGAATCAGGGTTCTCTAAGGAGGGAAGAGCGGCGCCACCCTGACCTGGAGCCCATCCTAAGGCAGCTGTTTTCAACCTCACCCCAGGCTTTCCTTCAGAGTCACAAAGTCCGCAGCTTTTTTCGGTCGATCTCATCGGAGTCTCAACACAATTTCAATAACTTACAGTCCTCTCTGAAGACTTCTAAGATATTAGAACACTTAAAAGAAGACAGCTCAGAAGCTTCAAGTCAAGAAGAAGATGTGTTACAGCACACCATCATCCACAAGAAACATGCTGGGAAAAGTCCCGCTCTGAA	0	0	5	5	0	0	12.6156	10.3952	mmu_circ_0008058	MMU_CIRCpedia_1660	mmu-Zcchc2_0003	circBase: mmu_circ_0008058,CIRCpedia: MMU_CIRCpedia_1660,circAtlas: mmu-Zcchc2_0003	NA	circAtlas: hsa-ZCCHC2_0002,circBase: hsa_circ_0108763,CIRCpedia: HSA_CIRCpedia_24162
circZcchc2_351	chr1|105947577|105951488|+	chr1	105947577	105951488	0	+	105947577	105947577	0,0,0	4	58,133,65,95	0,1878,3352,3816	circRNA	Zcchc2	ENSMUST00000118196.8	8,9,10,11	chr1:105946032-105947577|chr1:105951488-105955132	3911	351	ATGTGTTACAGCACACCATCATCCACAAGAAACATGCTGGGAAAAGTCCCGCTCTGAATGTTGCTACAAGCTGTTCTCCATTGGATGGCCTTACCATGCAGTATGCAGAACAAAATGGAATTGTGGATTGGAGGAACCAAGGCTGTGCGGCCATCCAACACTCAGAACACTGTGTGTCCTCAGCTGACCAACACTCTGCTGAAAAACGGAGCTTATCTTCAGGAAATAAGAAGAAAGGGAAGCCACAAGTAGAAAAGGAGAAAGTAAAGAAAACTGAGGACAGATTGAACAGCAGAATAAATGGAATTAGACTCTCTGCTCCACAGCATGTTCATGGCAGTACTGTGAAAG	0	0	1	0	0	0	2.22769	0	NA	NA	NA		NA
circZcchc2_1962	chr1|105947577|105958963|+	chr1	105947577	105958963	0	+	105947577	105947577	0,0,0	6	58,133,65,95,129,1482	0,1878,3352,3816,7555,9904	circRNA	Zcchc2	ENSMUST00000118196.8	8,9,10,11,12,13	chr1:105946032-105947577|chr1:105958963-105959825	11386	1962	ATGTGTTACAGCACACCATCATCCACAAGAAACATGCTGGGAAAAGTCCCGCTCTGAATGTTGCTACAAGCTGTTCTCCATTGGATGGCCTTACCATGCAGTATGCAGAACAAAATGGAATTGTGGATTGGAGGAACCAAGGCTGTGCGGCCATCCAACACTCAGAACACTGTGTGTCCTCAGCTGACCAACACTCTGCTGAAAAACGGAGCTTATCTTCAGGAAATAAGAAGAAAGGGAAGCCACAAGTAGAAAAGGAGAAAGTAAAGAAAACTGAGGACAGATTGAACAGCAGAATAAATGGAATTAGACTCTCTGCTCCACAGCATGTTCATGGCAGTACTGTGAAAGATATGAATTTGGACATTGGATCTGGACATGACACATGTGGAGAAACATCTTCAGAGAGTTACAGCTCTCCGTCTAGTCCACGGCATGATGGAAGAGAGAGTTTGGAAAGTGAAGAAGAGAAGGACAGAGATTCAGACAGCAATTCTGAAGATTCTGTGAATCCGTCGTCAGCCAGGTTTTCAGGTTATGGCTCTGTCGCCCAGACCATCGCAGTCAAGCCGCCTGCTGAGACTGTCTCCCTGGGAACCGAGGACGGGAATCTTTTGGAAGCTGCACTGACCTCACACAAGTACCCGCATATTCCCTTCATGCCAACTCTACACTGTGTCACGCACAACGGTGCCCAGAAGTCGCAAGTTGTCATTCCGTCGCCCAAATCTGCAGATGGCAAAACCTTAGGGATGCTTGTCCCTAATGCGGTGGCTATTTCTGCAGTGATGGAATCCTCAAATTCAGCCCCTGTTGGAATCCTAGGCCCGGCAGCTTCTGGGGAGTCAGAGAAACACCTTGAGTTGTTAGCTTCCCCTTTACCTCTCCCATCAACCTTCCTCCCACACAGCAGTGCGCCTGCTTTGCAGCTGACATTACAGAGTCTAAAGTTACAGCCACCACAGGGATCTTCTGACAGTTGTCCAGTTAGTATCCCACCACAACCAACCGGAAGTCTGAGCATCGGATCACCAAACACTGCCTTTATTCCTGTCCATAACCCAGGTAGTTTCCCAGGGTCTCCTGTGGCTACCACGGATCCCATCACAAAATCCGCACCCCAAGTGGTAGGACTAAATCAAATGGTGCCTCAGATTGAGGGGAACACAGGGACAGTCCCTCAGCCGAGCAATGTGAAGGTAGTTCTTCCGGCAGCGGGCCTCTCAGCTGCACAGCCACCAGCTTCCTTCCCCTTTCCAGGCTCACCCCAGGCTGCCAGTGCACTCCCCACCCAGAATTCCAGTGCGCTCAACGCAGCCACTTCTGCCCAGCCAGCAAGCACAGGCATCAGTCCATCCCAGTCCACAGTTCCCCCTGCTGTTCCCACCCACACCCCAGGCCCTGCCCCGAGCCCCAGCCCTGCCTTGACACACAGTACTGCACAGAGCGACAGCACGTCGTACATCAGTGCTGTGGGGAACACGAATGCTAACGGGACCATAGTGCCACCACAGCAGATGGGTCCCTGTGGTTCTTGTGGGCGAAGGTGCAGCTGCGGGACCAATGGAAACCTCCAGCTAAATAGTTACTATTATCCCAACCCAATGCCTGGACCAATGTACCGACTCCCATCATTCTTCACTCTGCCATCCATTTGCAATGGCAGCTACCTCAACCAAGCACATCAGAGCAATGGAAACCAACTTCCTTTTTTTCTGCCTCAGACTCCATATGCAAATGGACTGGTGCATGACCCAGTCATGGGGAGCCAAGCCAGCTATGGCATGCAGCAGATGGCAGGATTTGGGAGATTGTATCCTGTATATCCAGCACCTAATGTAGTTGCCAACACCAGTGGTTCTGGGCCCAAGAAGAATGGGAATGTCTCATGTTACAATTGTGGTGTAAGCGGACACTATGCACAAGACTGTAAGCAGTCATCCATGGAGGCCAATCAGCAAG	0	0	1	0	0	0	2.22769	0	NA	NA	NA		NA	circAtlas: hsa-ZCCHC2_0017
circZcchc2_293	chr1|105949455|105951488|+	chr1	105949455	105951488	0	+	105949455	105949455	0,0,0	3	133,65,95	0,1474,1938	circRNA	Zcchc2	ENSMUST00000118196.8	9,10,11	chr1:105947635-105949455|chr1:105951488-105955132	2033	293	TGTTGCTACAAGCTGTTCTCCATTGGATGGCCTTACCATGCAGTATGCAGAACAAAATGGAATTGTGGATTGGAGGAACCAAGGCTGTGCGGCCATCCAACACTCAGAACACTGTGTGTCCTCAGCTGACCAACACTCTGCTGAAAAACGGAGCTTATCTTCAGGAAATAAGAAGAAAGGGAAGCCACAAGTAGAAAAGGAGAAAGTAAAGAAAACTGAGGACAGATTGAACAGCAGAATAAATGGAATTAGACTCTCTGCTCCACAGCATGTTCATGGCAGTACTGTGAAAG	0	0	17	4	0	0	37.5327	7.84072	NA	NA	mmu-Zcchc2_0019	circAtlas: mmu-Zcchc2_0019	NA	circAtlas: hsa-ZCCHC2_0031,CIRCpedia: HSA_CIRCpedia_367015
circZcchc2_1482	chr1|105957481|105958963|+	chr1	105957481	105958963	0	+	105957481	105957481	0,0,0	1	1482	0	circRNA	Zcchc2	ENSMUST00000118196.8	13	chr1:105955261-105957481|chr1:105958963-105959825	1482	1482	ATTCAGACAGCAATTCTGAAGATTCTGTGAATCCGTCGTCAGCCAGGTTTTCAGGTTATGGCTCTGTCGCCCAGACCATCGCAGTCAAGCCGCCTGCTGAGACTGTCTCCCTGGGAACCGAGGACGGGAATCTTTTGGAAGCTGCACTGACCTCACACAAGTACCCGCATATTCCCTTCATGCCAACTCTACACTGTGTCACGCACAACGGTGCCCAGAAGTCGCAAGTTGTCATTCCGTCGCCCAAATCTGCAGATGGCAAAACCTTAGGGATGCTTGTCCCTAATGCGGTGGCTATTTCTGCAGTGATGGAATCCTCAAATTCAGCCCCTGTTGGAATCCTAGGCCCGGCAGCTTCTGGGGAGTCAGAGAAACACCTTGAGTTGTTAGCTTCCCCTTTACCTCTCCCATCAACCTTCCTCCCACACAGCAGTGCGCCTGCTTTGCAGCTGACATTACAGAGTCTAAAGTTACAGCCACCACAGGGATCTTCTGACAGTTGTCCAGTTAGTATCCCACCACAACCAACCGGAAGTCTGAGCATCGGATCACCAAACACTGCCTTTATTCCTGTCCATAACCCAGGTAGTTTCCCAGGGTCTCCTGTGGCTACCACGGATCCCATCACAAAATCCGCACCCCAAGTGGTAGGACTAAATCAAATGGTGCCTCAGATTGAGGGGAACACAGGGACAGTCCCTCAGCCGAGCAATGTGAAGGTAGTTCTTCCGGCAGCGGGCCTCTCAGCTGCACAGCCACCAGCTTCCTTCCCCTTTCCAGGCTCACCCCAGGCTGCCAGTGCACTCCCCACCCAGAATTCCAGTGCGCTCAACGCAGCCACTTCTGCCCAGCCAGCAAGCACAGGCATCAGTCCATCCCAGTCCACAGTTCCCCCTGCTGTTCCCACCCACACCCCAGGCCCTGCCCCGAGCCCCAGCCCTGCCTTGACACACAGTACTGCACAGAGCGACAGCACGTCGTACATCAGTGCTGTGGGGAACACGAATGCTAACGGGACCATAGTGCCACCACAGCAGATGGGTCCCTGTGGTTCTTGTGGGCGAAGGTGCAGCTGCGGGACCAATGGAAACCTCCAGCTAAATAGTTACTATTATCCCAACCCAATGCCTGGACCAATGTACCGACTCCCATCATTCTTCACTCTGCCATCCATTTGCAATGGCAGCTACCTCAACCAAGCACATCAGAGCAATGGAAACCAACTTCCTTTTTTTCTGCCTCAGACTCCATATGCAAATGGACTGGTGCATGACCCAGTCATGGGGAGCCAAGCCAGCTATGGCATGCAGCAGATGGCAGGATTTGGGAGATTGTATCCTGTATATCCAGCACCTAATGTAGTTGCCAACACCAGTGGTTCTGGGCCCAAGAAGAATGGGAATGTCTCATGTTACAATTGTGGTGTAAGCGGACACTATGCACAAGACTGTAAGCAGTCATCCATGGAGGCCAATCAGCAAG	0	0	1	0	0	0	2.22769	0	NA	NA	mmu-Zcchc2_0012	circAtlas: mmu-Zcchc2_0012	NA
circPhlpp1_490	chr1|106209092|106246745|+	chr1	106209092	106246745	0	+	106209092	106209092	0,0,0	3	197,126,167	0,5628,37486	circRNA	Phlpp1	ENSMUST00000061047.7	2,3,4	chr1:106101177-106209092|chr1:106246745-106266466	37653	490	GAAAGCCTCATAGCACTGGGAGCTCTGAGCGGATTCAGCTCTCCGGAATGTACAATGTCCGAAAAGGCAAAATGCAGTTGCCAGTGAACCGATGGACAAGACGACAGGTCATTCTGTGCGGGACGTGCTTGATAGTGTCGTCCGTGAAAGACAGCGTGAGTGGGAAGATGCATGTCCTGCCCCTCATTGGTGGAAAAGTGGAGGAAGTGAAAAAGCACCAGCACTGTTTAGCGTTCAGCTCTTCGGGGCCTCAAAGCCAGACTTACTACATCTGCTTTGATACTTTCACGGAGTACTTACGGTGGCTGCGGCAAGTCTCCAAGGTTGCATCACAGCGTATAAGCTCAGTAGACCTCTCCTGTTGTAGCCTTGAACATCTGCCTGCCAACCTCTTTTACAGCCAAGACCTTACTCATCTCAACTTAAAACAGAACTTCCTAAGGCAAACCCCCACCCTCCCAGCTGCCAGAGGACTTGGTGAACTGCAAAG	0	0	3	0	0	0	6.68306	0	mmu_circ_0008062	MMU_CIRCpedia_1741	mmu-Phlpp1_0009	circBase: mmu_circ_0008062,CIRCpedia: MMU_CIRCpedia_1741,circAtlas: mmu-Phlpp1_0009	NA	circAtlas: hsa-PHLPP1_0008,circBase: hsa_circ_0108767,CIRCpedia: HSA_CIRCpedia_24166
circPhlpp1_364	chr1|106291970|106296906|+	chr1	106291970	106296906	0	+	106291970	106291970	0,0,0	2	201,163	0,4773	circRNA	Phlpp1	ENSMUST00000061047.7	11,12	chr1:106278417-106291970|chr1:106296906-106303890	4936	364	CCTGAGATTCCTGAATGCATCTGCAAACAAACTGGAAACCCTGCCTCCAGCCACACTTTCTGAGGAGACGAGCAGTATATTACAGGAGTTGTACCTGACAAACAACTGCCTCACGGATAAGTGTGTGCCCTTGTTAACAGGGCACCCCCGTCTGAAGATCCTACACATGGCCTATAACCGGCTTCAGAGCTTCCCGGCAAGTAAAATGGCAAAACTGGAGGAACTTGAAGAAATTGATATCAGTGGGAATAAGCTGAAAGCCATCCCCACAACAATCATGAACTGCAGACGCATGCACACCGTGATTGCTCACTCCAATTGTATCGAAGTCTTTCCTGAAGTTATGCAGCTCCCAGAAGTCAAG	0	0	2	0	0	0	4.17539	0	NA	MMU_CIRCpedia_1751	mmu-Phlpp1_0012	CIRCpedia: MMU_CIRCpedia_1751,circAtlas: mmu-Phlpp1_0012	NA
circPhlpp1_600	chr1|106291970|106308152|+	chr1	106291970	106308152	0	+	106291970	106291970	0,0,0	4	201,163,131,105	0,4773,11920,16077	circRNA	Phlpp1	ENSMUST00000061047.7	11,12,13,14	chr1:106278417-106291970|chr1:106308152-106314056	16182	600	CCTGAGATTCCTGAATGCATCTGCAAACAAACTGGAAACCCTGCCTCCAGCCACACTTTCTGAGGAGACGAGCAGTATATTACAGGAGTTGTACCTGACAAACAACTGCCTCACGGATAAGTGTGTGCCCTTGTTAACAGGGCACCCCCGTCTGAAGATCCTACACATGGCCTATAACCGGCTTCAGAGCTTCCCGGCAAGTAAAATGGCAAAACTGGAGGAACTTGAAGAAATTGATATCAGTGGGAATAAGCTGAAAGCCATCCCCACAACAATCATGAACTGCAGACGCATGCACACCGTGATTGCTCACTCCAATTGTATCGAAGTCTTTCCTGAAGTTATGCAGCTCCCAGAAGTCAAGTGTGTAGATCTGAGCTGTAATGAGCTGAGTGAAATCACGTTACCAGAAAACCTGCCACCTAAGCTGCAGGAGCTAGACCTGACTGGAAATCCACGCCTTGCCCTGGACCACAAAAGCCTGGAGCTGCTCAATAACATTCGCTGCTTCAAGATTGACCAGCCGTCAGCAGGAGATGCATCAGGAGCCCCAGCAGTATGGAGTCATGGTTACACTGAAGCATCGGGAGTAAAAAACAA	0	0	4	3	0	0	8.63076	6.00769	NA	MMU_CIRCpedia_1752	mmu-Phlpp1_0001	CIRCpedia: MMU_CIRCpedia_1752,circAtlas: mmu-Phlpp1_0001	NA	circAtlas: hsa-PHLPP1_0018,circBase: hsa_circ_0108775,CIRCpedia: HSA_CIRCpedia_24177
circVps4b_1353	chr1|106700131|106719519|-	chr1	106700131	106719519	0	-	106700131	106700131	0,0,0	10	147,141,220,82,149,157,120,68,157,112	0,1605,4868,6567,7560,8102,10264,14301,17527,19276	circRNA	Vps4b	ENSMUST00000112736.8	11,10,9,8,7,6,5,4,3,2	chr1:106694739-106700131|chr1:106719519-106724150	19388	1353	AAAGCAATAGATCTTGCAAGCAAAGCAGCCCAGGAAGACAAAGCTGGGAACTATGAGGAAGCTCTTCAACTCTACCAACATGCTGTGCAGTATTTTCTCCATGTTGTTAAATATGAAGCACAAGGTGATAAAGCCAAGCAAAGTATCAGGGCCAAGTGTACAGAATATCTCGATAGAGCAGAAAAACTAAAGGAATATCTGAAGAAAAAGGAGAAGAAACCACAGAAGCCTGTGAAAGAGGAACAGTCAGGCCCAGTTGATGAGAAGGGGAATGACAGTGATGGGGAAGCAGAATCTGATGATCCTGAAAAAAAGAAACTGCAGAATCAACTTCAAGGTGCCATTGTTATAGAGCGACCAAATGTGAAGTGGAGTGATGTTGCTGGTCTCGAAGGAGCCAAAGAAGCTCTTAAAGAGGCTGTGATTCTGCCTATTAAGTTTCCTCATCTGTTTACAGGAAAGCGGACACCTTGGAGAGGAATCCTATTATTTGGACCACCAGGAACAGGAAAATCTTATTTGGCTAAAGCTGTTGCAACGGAAGCAAACAACTCAACATTTTTCTCAATATCTTCCTCTGACCTTGTGTCTAAGTGGCTGGGGGAAAGCGAAAAACTGGTTAAGAACTTATTCCAGCTTGCCAGAGAGAACAAGCCTTCTATCATCTTCATCGATGAGATTGATTCTCTGTGTGGTTCCAGAAGTGAGAATGAGAGCGAGGCTGCACGGAGAATTAAGACGGAGTTCCTGGTTCAAATGCAAGGAGTTGGTGTGGACAATGATGGCATTTTGGTTCTGGGAGCTACAAATATACCCTGGGTTCTGGATTCTGCAATTAGGCGAAGATTTGAGAAACGTATTTATATTCCTTTGCCCGAAGCCCATGCCCGAGCAGCCATGTTTAGACTGCACTTGGGCAGCACTCAGAACAGCCTCACAGAAGCAGACTTCCAAGAACTTGGGAGGAAGACGGATGGCTATTCAGGAGCAGATATAAGTATCATTGTACGGGATGCACTTATGCAGCCTGTGAGAAAAGTTCAGTCAGCTACTCACTTCAAAAAGGTTCGAGGACCCTCAAGAGCTGATCCTAACTGCATTGTAAATGACCTGCTGACACCCTGCTCTCCGGGAGACCCTGGGGCTATTGAAATGACATGGATGGATGTTCCTGGAGATAAACTCTTGGAGCCAGTTGTTTCCATGTGGGATATGCTGCGGTCCCTGTCCAGCACAAAGCCAACAGTCAATGAGCAGGACTTGTTGAAGCTGAAGAAGTTTACAGAAGATTTTGGCCAGGAAGGCTAACACAAAGACAGCAAGAACATGTTTATGCTGCATTTCTTCTCTTTT	0	0	11	19	0	0	23.8094	38.5729	NA	MMU_CIRCpedia_1824	mmu-Vps4b_0004	CIRCpedia: MMU_CIRCpedia_1824,circAtlas: mmu-Vps4b_0004	NA
circVps4b_1065	chr1|106704999|106719519|-	chr1	106704999	106719519	0	-	106704999	106704999	0,0,0	8	220,82,149,157,120,68,157,112	0,1699,2692,3234,5396,9433,12659,14408	circRNA	Vps4b	ENSMUST00000112736.8	9,8,7,6,5,4,3,2	chr1:106701877-106704999|chr1:106719519-106724150	14520	1065	AAAGCAATAGATCTTGCAAGCAAAGCAGCCCAGGAAGACAAAGCTGGGAACTATGAGGAAGCTCTTCAACTCTACCAACATGCTGTGCAGTATTTTCTCCATGTTGTTAAATATGAAGCACAAGGTGATAAAGCCAAGCAAAGTATCAGGGCCAAGTGTACAGAATATCTCGATAGAGCAGAAAAACTAAAGGAATATCTGAAGAAAAAGGAGAAGAAACCACAGAAGCCTGTGAAAGAGGAACAGTCAGGCCCAGTTGATGAGAAGGGGAATGACAGTGATGGGGAAGCAGAATCTGATGATCCTGAAAAAAAGAAACTGCAGAATCAACTTCAAGGTGCCATTGTTATAGAGCGACCAAATGTGAAGTGGAGTGATGTTGCTGGTCTCGAAGGAGCCAAAGAAGCTCTTAAAGAGGCTGTGATTCTGCCTATTAAGTTTCCTCATCTGTTTACAGGAAAGCGGACACCTTGGAGAGGAATCCTATTATTTGGACCACCAGGAACAGGAAAATCTTATTTGGCTAAAGCTGTTGCAACGGAAGCAAACAACTCAACATTTTTCTCAATATCTTCCTCTGACCTTGTGTCTAAGTGGCTGGGGGAAAGCGAAAAACTGGTTAAGAACTTATTCCAGCTTGCCAGAGAGAACAAGCCTTCTATCATCTTCATCGATGAGATTGATTCTCTGTGTGGTTCCAGAAGTGAGAATGAGAGCGAGGCTGCACGGAGAATTAAGACGGAGTTCCTGGTTCAAATGCAAGGAGTTGGTGTGGACAATGATGGCATTTTGGTTCTGGGAGCTACAAATATACCCTGGGTTCTGGATTCTGCAATTAGGCGAAGATTTGAGAAACGTATTTATATTCCTTTGCCCGAAGCCCATGCCCGAGCAGCCATGTTTAGACTGCACTTGGGCAGCACTCAGAACAGCCTCACAGAAGCAGACTTCCAAGAACTTGGGAGGAAGACGGATGGCTATTCAGGAGCAGATATAAGTATCATTGTACGGGATGCACTTATGCAGCCTGTGAGAAAAGTTCAGTCAGCTACTCACTTCAAAAAG	0	0	2	0	0	0	4.45537	0	NA	NA	NA		NA	circAtlas: hsa-VPS4B_0009,CIRCpedia: HSA_CIRCpedia_88572
circVps4b_576	chr1|106706698|106714500|-	chr1	106706698	106714500	0	-	106706698	106706698	0,0,0	5	82,149,157,120,68	0,993,1535,3697,7734	circRNA	Vps4b	ENSMUST00000112736.8	8,7,6,5,4	chr1:106705219-106706698|chr1:106714500-106717658	7802	576	GAATGACAGTGATGGGGAAGCAGAATCTGATGATCCTGAAAAAAAGAAACTGCAGAATCAACTTCAAGGTGCCATTGTTATAGAGCGACCAAATGTGAAGTGGAGTGATGTTGCTGGTCTCGAAGGAGCCAAAGAAGCTCTTAAAGAGGCTGTGATTCTGCCTATTAAGTTTCCTCATCTGTTTACAGGAAAGCGGACACCTTGGAGAGGAATCCTATTATTTGGACCACCAGGAACAGGAAAATCTTATTTGGCTAAAGCTGTTGCAACGGAAGCAAACAACTCAACATTTTTCTCAATATCTTCCTCTGACCTTGTGTCTAAGTGGCTGGGGGAAAGCGAAAAACTGGTTAAGAACTTATTCCAGCTTGCCAGAGAGAACAAGCCTTCTATCATCTTCATCGATGAGATTGATTCTCTGTGTGGTTCCAGAAGTGAGAATGAGAGCGAGGCTGCACGGAGAATTAAGACGGAGTTCCTGGTTCAAATGCAAGGAGTTGGTGTGGACAATGATGGCATTTTGGTTCTGGGAGCTACAAATATACCCTGGGTTCTGGATTCTGCAATTAGGCGAAG	0	0	1	0	0	0	2.22769	0	NA	MMU_CIRCpedia_1827	mmu-Vps4b_0006	CIRCpedia: MMU_CIRCpedia_1827,circAtlas: mmu-Vps4b_0006	NA	circAtlas: hsa-VPS4B_0015,circBase: hsa_circ_0108787,CIRCpedia: HSA_CIRCpedia_168173
circVps4b_457	chr1|106710395|106719519|-	chr1	106710395	106719519	0	-	106710395	106710395	0,0,0	4	120,68,157,112	0,4037,7263,9012	circRNA	Vps4b	ENSMUST00000112736.8	5,4,3,2	chr1:106708390-106710395|chr1:106719519-106724150	9124	457	AAAGCAATAGATCTTGCAAGCAAAGCAGCCCAGGAAGACAAAGCTGGGAACTATGAGGAAGCTCTTCAACTCTACCAACATGCTGTGCAGTATTTTCTCCATGTTGTTAAATATGAAGCACAAGGTGATAAAGCCAAGCAAAGTATCAGGGCCAAGTGTACAGAATATCTCGATAGAGCAGAAAAACTAAAGGAATATCTGAAGAAAAAGGAGAAGAAACCACAGAAGCCTGTGAAAGAGGAACAGTCAGGCCCAGTTGATGAGAAGGGGAATGACAGTGATGGGGAAGCAGAATCTGATGATCCTGAAAAAAAGAAACTGCAGAATCAACTTCAAGGTGCCATTGTTATAGAGCGACCAAATGTGAAGTGGAGTGATGTTGCTGGTCTCGAAGGAGCCAAAGAAGCTCTTAAAGAGGCTGTGATTCTGCCTATTAAGTTTCCTCATCTGTTTACAG	0	0	2	0	0	0	4.94775	0	NA	MMU_CIRCpedia_1831	NA	CIRCpedia: MMU_CIRCpedia_1831	NA	circAtlas: hsa-VPS4B_0002,circBase: hsa_circ_0108790,CIRCpedia: HSA_CIRCpedia_88575
circVps4b_337	chr1|106714432|106719519|-	chr1	106714432	106719519	0	-	106714432	106714432	0,0,0	3	68,157,112	0,3226,4975	circRNA	Vps4b	ENSMUST00000112736.8	4,3,2	chr1:106710515-106714432|chr1:106719519-106724150	5087	337	AAAGCAATAGATCTTGCAAGCAAAGCAGCCCAGGAAGACAAAGCTGGGAACTATGAGGAAGCTCTTCAACTCTACCAACATGCTGTGCAGTATTTTCTCCATGTTGTTAAATATGAAGCACAAGGTGATAAAGCCAAGCAAAGTATCAGGGCCAAGTGTACAGAATATCTCGATAGAGCAGAAAAACTAAAGGAATATCTGAAGAAAAAGGAGAAGAAACCACAGAAGCCTGTGAAAGAGGAACAGTCAGGCCCAGTTGATGAGAAGGGGAATGACAGTGATGGGGAAGCAGAATCTGATGATCCTGAAAAAAAGAAACTGCAGAATCAACTTCAAG	0	0	5	5	0	0	11.0708	9.45173	NA	MMU_CIRCpedia_1841	mmu-Vps4b_0001	CIRCpedia: MMU_CIRCpedia_1841,circAtlas: mmu-Vps4b_0001	NA	circAtlas: hsa-VPS4B_0001,circBase: hsa_circ_0108791,CIRCpedia: HSA_CIRCpedia_132288
circCdh7_415	chr1|109976546|109980698|+	chr1	109976546	109980698	0	+	109976546	109976546	0,0,0	2	295,120	0,4032	circRNA	Cdh7	ENSMUST00000112701.8	4,5	chr1:109922119-109976546|chr1:109980698-109988724	4152	415	CTCCACTCTGATGTTGATAAAGGAGACGGTTCCATCAAGTACATCTTGTCAGGCGAAGGGGCAAGTTCAATTTTCATTATTGATGAGAACACTGGTGATATCCATGCTACCAAGAGACTGGATCGGGAGGAGCAGGCCTATTATACACTGAGAGCCCAAGCTCTGGACAGACTCACCAACAAGCCTGTGGAGCCTGAATCAGAGTTTGTTATCAAGATTCAGGATATCAATGACAATGAACCCAAATTTCTAGATGGTCCATACACAGCAGGAGTTCCTGAGATGTCTCCTGTAGGGACTTCAGTGGTACAAGTGACAGCAACAGATGCCGATGATCCTACATATGGCAACAGTGCTCGAGTGGTGTATAGTATTCTTCAAGGACAGCCATATTTCTCAGTGGAACCCAAAACAG	0	0	2	4	0	0	4.45537	8.31243	mmu_circ_0008068	MMU_CIRCpedia_2752	mmu-Cdh7_0002	circBase: mmu_circ_0008068,CIRCpedia: MMU_CIRCpedia_2752,circAtlas: mmu-Cdh7_0002	NA	circAtlas: hsa-VPS4B_0004
circCdh7_1239	chr1|109988724|110036685|+	chr1	109988724	110036685	0	+	109988724	109988724	0,0,0	7	168,188,254,137,122,118,252	0,4615,23925,37276,38233,39026,47709	circRNA	Cdh7	ENSMUST00000112701.8	6,7,8,9,10,11,12	chr1:109980698-109988724|chr1:110036685-110065591	47961	1239	GAGTCATCAAGACTGCCCTTCCAAACATGGATAGAGAGGCTAAAGACCAGTATTTGCTTGTCATTCAGGCAAAGGATATGGTTGGTCAAAATGGCGGACTGTCTGGAACCACCTCAGTTACTGTGACCCTAACTGATGTCAATGATAACCCACCTCGATTTCCACGAAGATCTTATCAGTATAATGTTCCAGAATCTTTGCCTGTGGCATCAGTTGTGGCCAGAATTAAAGCTGCAGATGCAGATATAGGAGTCAATGCAGAAATGGAATACAAAATAGTGGATGGTGATGGACTGGGCATTTTCAAGATATCTGCTGACAAAGACACACAAGAAGGAATCATTACAATACAAAAGGAACTCGATTTTGAAGCCAAAACGAGTTATACACTGCGCATAGAAGCTGCAAATCGAGATGCTGATCCCCGGTTTCTGAGCTTGGGTCCATTCAGTGACACAACAACGGTTAAGATAATTGTGGAAGATGTGGATGAGCCCCCTGTTTTTTCTTCACCCTTGTATCCCATGGAGGTGTCAGAAGCGACACAGGTGGGGCATATCATTGGCACTGTAGCAGCTCATGACCCAGATTCTTCCAACAGCCCTGTGAGATATTCAATTGACAGAAACACAGACTTGGAGAGATATTTCAATATTGATGCCAACAGTGGAGTTATTACTACTGCCAAATCATTGGATCGAGAGACAAATGCGGTTCATAACATTACAGTCCTTGCAATGGAGAGCCAGAATCCATCCCAGGTGGGGAGAGGCTACGTGGCCATTACTATACTGGATATTAACGACAACGCACCTGAGTTCGCCATGGACTATGAAACCACTGTCTGTGAAAACGCTCAGCCAGGGCAGGTTATCCAGAAAATCAGTGCAGTAGATAAAGATGAGCCATCCAATGGACACCAGTTTTACTTCAGCTTAACAACAGACATGACAAATAACCACAACTTTTCATTGAAAGATAACAAAGACAATACAGCCTCAATACTCACGAGAAGAAATGGCTTCCGAAGACAGGAACAATCAGTTTATTATCTGCCCATTTTCATTGTGGACAGTGGATCTCCTTCACTAAGCAGTACCAACACACTTACCATCCGTGTATGTGACTGTGATGCTGATGGCATAGCCCAGACCTGCAATGCAGAGGCCTATGTTCTACCTGCTGGCCTCAGCACTGGGGCCTTGATAGCAATACTGGCCTGTGTCCTGACACTATTGG	0	0	1	2	0	0	2.22769	3.6845	mmu_circ_0008072	MMU_CIRCpedia_215239	mmu-Cdh7_0006	circBase: mmu_circ_0008072,CIRCpedia: MMU_CIRCpedia_215239,circAtlas: mmu-Cdh7_0006	NA	circAtlas: hsa-CDH7_0002,circBase: hsa_circ_0108809,CIRCpedia: HSA_CIRCpedia_24196
circClasp1_2196	chr1|118347169|118438106|+	chr1	118347169	118438106	0	+	118347169	118347169	0,0,0	18	479,79,104,92,76,98,68,153,74,93,146,136,71,60,78,168,50,171	0,40361,41747,43026,45088,48440,52332,78194,80208,81862,83413,84380,85456,86042,87500,89375,90132,90766	circRNA	Clasp1	ENSMUST00000049404.13	2,3,4,5,6,7,8,9,10,11,12,13,14,15,16,17,18,19	chr1:118317251-118347169|chr1:118438106-118449556	90937	2196	AATGGACTGCTGAATTATGAAGTATTTCAGACCCAGTTGTAGATCATCACTCCGCCACTCTCTCCTTTATTGCCTACTAGTTATTTAAATTGGACTTTTAATATCCTACCAGCTGCTCTTCAGACACACATGGTGCATTGCTGCCATTCCCGGGATTGCATCTTTGAGACACACACTCTTAGGAGCCTTCAGCAAACAAAGAGGCCACCTCCCGGTACGGCTACCGGGAGGGAGTCATCCTGACCGCCCTCTAGCCTTGGCCAGCTCTGGATTTGAATCCTACCATGGAACCGAGAATGGAGTCCTGTCTGGCCCAGGTGCTGCAGAAGGATGTGGGAAAGCGGCTGCAGGTTGGCCAGGAACTCATAGACTATTTCTCAGACAGACAGAAGTCTGCTGACCTTGAGCACGACCAGACCCTGTTGGATAAGCTTGTGGATGGACTCGCTACCTCTTGGGTGAACTCTAGCAATTACAAGGTGGTTCTCTTGGGCATGGACATCCTGTCGGCACTGGTGACTAGGCTGCAGGACCGGTTCAAGGCGCAAATCGGCACAGTGTTGCCAAGTCTAATAGACAGACTGGGAGATGCTAAAGACTCCGTGAGGGAGCAAGACCAAACCCTGCTGCTAAAGATCATGGATCAAGCTGCTAATCCCCAGTATGTGTGGGACAGAATGCTCGGAGGCTTCAAACACAAGAACTTCCGCACAAGAGAGGGCATCTGCCTCTGCCTTATTGCAACACTCAATGCCTCTGGGGCCCAGACTCTAACACTAAGCAAGATTGTGCCACATATATGTAACCTACTGGGAGATCCCAACAGCCAGGTTCGAGACGCAGCAATAAACAGTCTGGTGGAGATTTATAGACATGTAGGTGAACGTGTGAGGGCAGACCTCAGTAAGAAAGGACTGCCACAGTCCCGGTTGAATGTCATTTTTACAAAATTTGATGAAGTCCAAAAGTCTGGAAATATGATACAGTCTGCAAATGAAAAAAATTTTGATGATGAAGATTCTGTGGATGGCAACAGGCCTTCTTCTGCCAGCTCCTCATCATCCAAGGCCCCATCAAGTTCCCGGAGGAATGTTAACCTGGGGACCACCCGTAGGCTCATGTCATCCAGTCTTGGATCTAAGTCTTCAGCTGCAAAAGAAGGCGCTGGTGCTGTGGATGAAGAGGATTTTATTAAAGCCTTTGATGATGTACCTGTAGTGCAGATTTACTCCAGCCGAGACCTCGAGGAATCCATAAACAAAATCAGAGAAATCCTGTCAGATGACAAGCATGACTGGGAGCAGAGAGTAAATGCTCTAAAAAAGATTAGATCGTTACTCTTGGCTGGGGCTGCTGAGTACGATAACTTCTTTCAACACTTGCGTCTTCTGGACGGGGCCTTTAAACTCTCTGCTAAGGACCTGCGGTCTCAGGTAGTGCGGGAAGCTTGTATCACATTGGGGCATCTGTCATCAGTTCTGGGAAATAAGTTTGATCATGGAGCTGAAGCCATTATGCCAACTATCTTTAATTTAATCCCGAACAGTGCCAAAATTATGGCTACTTCTGGTGTTGTAGCTGTTAGGCTAATCATTCGGCACACTCACATCCCTCGGCTGATCCCTGTCATAACCAGCAACTGTACCTCTAAGTCTGTCGCCGTCAGAAGGCGCTGTTTTGAATTTTTAGATTTGCTTTTACAAGAATGGCAGACACATTCACTAGAAAGACATATATCAGTATTAGCTGAAACAATAAAGAAAGGAATACACGACGCTGATTCTGAAGCGAGAATAGAAGCCAGGAAGTGCTACTGGGGTTTCCACAGTCACTTCAGCCGAGAAGCAGAACACCTGTACCACACTTTGGAGTCCTCGTATCAGAAGGCCCTACAGTCCCACTTGAAGAACTCGGACAGCATCGTGTCTCTGCCCCAGTCAGACCGATCCTCTTCCAGCTCTCAAGAGAGTCTCAACCGGCCACTTTCAGCCAAAAGAAGTCCCACTGGCAGCACTGCATCCAGAGGCTCTACAGTTAGTACCAAATCTGTGTCGACGACAGGATCTCTCCAGCGATCTCGAAGTGATATTGATGTGAACGCAGCAGCCAGTGCCAAATCCAAAGTCTCCTCATCCTCAGGATCCCCCGCCTTCAGCTCTGCAGCAGCACTGCCCCCAGGATCCTATGCGTCCCTAG	0	0	1	0	0	0	2.22769	0	NA	NA	NA		NA	circAtlas: hsa-CLASP1_0013,circBase: hsa_circ_0056316,CIRCpedia: HSA_CIRCpedia_37737
circClasp1_351	chr1|118387530|118392333|+	chr1	118387530	118392333	0	+	118387530	118387530	0,0,0	4	79,104,92,76	0,1386,2665,4727	circRNA	Clasp1	ENSMUST00000049404.13	3,4,5,6	chr1:118347648-118387530|chr1:118392333-118395609	4803	351	GTGGTTCTCTTGGGCATGGACATCCTGTCGGCACTGGTGACTAGGCTGCAGGACCGGTTCAAGGCGCAAATCGGCACAGTGTTGCCAAGTCTAATAGACAGACTGGGAGATGCTAAAGACTCCGTGAGGGAGCAAGACCAAACCCTGCTGCTAAAGATCATGGATCAAGCTGCTAATCCCCAGTATGTGTGGGACAGAATGCTCGGAGGCTTCAAACACAAGAACTTCCGCACAAGAGAGGGCATCTGCCTCTGCCTTATTGCAACACTCAATGCCTCTGGGGCCCAGACTCTAACACTAAGCAAGATTGTGCCACATATATGTAACCTACTGGGAGATCCCAACAGCCAG	0	0	1	0	0	0	2.22769	0	NA	MMU_CIRCpedia_4492	mmu-Clasp1_0020	CIRCpedia: MMU_CIRCpedia_4492,circAtlas: mmu-Clasp1_0020	NA	circBase: hsa_circ_0056308
circClasp1_1162	chr1|118459707|118488847|+	chr1	118459707	118488847	0	+	118459707	118459707	0,0,0	10	108,104,245,64,3,164,79,144,144,107	0,7288,11124,13415,15678,15887,19109,20035,28008,29033	circRNA	Clasp1	ENSMUST00000049404.13	23,24,25,26,27,28,29,30,31,32	chr1:118453185-118459707|chr1:118488847-118492872	29140	1162	CACGGAGCAGCCGTATCCCCCGACCCAGCATGAGTCAGGGGTGCAGCCGCGATACCAGCCGTGAGAGCAGCCGCGATACAAGCCCTGCTCGGGGCTTCACACCACTCGATCGGTTTGGGCTGGGCCAGTCAGGACGAATCCCTGGTTCTGTGAACGCCATGAGAGTCTTGAGTACCAGCACTGACCTGGAAGCAGCAGTGGCTGACGCTCTGAAGAAGCCTGTGAGAAGGAGATACGAGCCCTATGGAATGTACTCTGATGATGATGCCAACAGTGATGCCTCCAGCGTGTGCTCTGAGCGCTCATATGGCTCCAGGAATGGTGGCATTCCCCATTATCTGCGGCAGACTGAAGATGTAGCAGAGGTTCTCAACCATTGTGCCAGTTCCAACTGGTCAGAACGGAAAGAGGGGCTCCTGGGCCTGCAGAACTTACTGAAGAGCCAAAGAACACTGAGTCGAGTAGAATTGAAGAGACTGTGTGAGATTTTCACCCGAATGTTTGCCGACCCTCACAGCAAGAGAGTTTTCAGTATGTTTTTGGAGACCCTCGTGGATTTTATAATCATTCATAAGGATGACTTGCAAGACTGGCTCTTCGTCCTTCTCACACAACTACTTAAGAAAATGGGAGCAGACTTACTTGGATCTGTGCAAGCAAAAGTTCAGAAGGCTCTCGATGTCACCAGGGATTCCTTTCCATTTGATCAACAATTTAACATTTTGATGAGATTTATTGTGGATCAGACTCAAACTCCAAACCTCAAGGTCAAAGTAGCAATCCTGAAATACATCGAATCTCTAGCCAGACAGATGGACCCCACAGATTTTGTAAATTCCAGCGAAACAAGACTAGCTGTTTCTAGGATCATAACATGGACTACAGAACCAAAGAGTTCAGACGTGAGAAAGGCAGCACAAATTGTGCTCATCTCTCTGTTTGAACTGAACACGCCTGAATTTACCATGTTACTTGGTGCCTTGCCAAAAACATTCCAGGATGGTGCCACCAAACTCCTGCATAACCACCTCAAGAACTCCAGTAACACCGGTGTGGGATCTCCAAGCAATACAATTGGCCGGACACCTTCCCGCCACCCCAGCAGCAGGACCAGCCCCCTGACCTCACCCACCAACTGTTCCCATGGGGGACTATCTCCAAG	0	0	2	0	0	0	4.45537	0	NA	NA	mmu-Clasp1_0070	circAtlas: mmu-Clasp1_0070	NA
circClasp1_1322	chr1|118466995|118498729|+	chr1	118466995	118498729	0	+	118466995	118466995	0,0,0	11	104,245,64,3,164,79,144,144,107,117,151	0,3836,6127,8390,8599,11821,12747,20720,21745,25877,31583	circRNA	Clasp1	ENSMUST00000049404.13	24,25,26,27,28,29,30,31,32,33,34	chr1:118459815-118466995|chr1:118498729-118506550	31734	1322	ATCGGTTTGGGCTGGGCCAGTCAGGACGAATCCCTGGTTCTGTGAACGCCATGAGAGTCTTGAGTACCAGCACTGACCTGGAAGCAGCAGTGGCTGACGCTCTGAAGAAGCCTGTGAGAAGGAGATACGAGCCCTATGGAATGTACTCTGATGATGATGCCAACAGTGATGCCTCCAGCGTGTGCTCTGAGCGCTCATATGGCTCCAGGAATGGTGGCATTCCCCATTATCTGCGGCAGACTGAAGATGTAGCAGAGGTTCTCAACCATTGTGCCAGTTCCAACTGGTCAGAACGGAAAGAGGGGCTCCTGGGCCTGCAGAACTTACTGAAGAGCCAAAGAACACTGAGTCGAGTAGAATTGAAGAGACTGTGTGAGATTTTCACCCGAATGTTTGCCGACCCTCACAGCAAGAGAGTTTTCAGTATGTTTTTGGAGACCCTCGTGGATTTTATAATCATTCATAAGGATGACTTGCAAGACTGGCTCTTCGTCCTTCTCACACAACTACTTAAGAAAATGGGAGCAGACTTACTTGGATCTGTGCAAGCAAAAGTTCAGAAGGCTCTCGATGTCACCAGGGATTCCTTTCCATTTGATCAACAATTTAACATTTTGATGAGATTTATTGTGGATCAGACTCAAACTCCAAACCTCAAGGTCAAAGTAGCAATCCTGAAATACATCGAATCTCTAGCCAGACAGATGGACCCCACAGATTTTGTAAATTCCAGCGAAACAAGACTAGCTGTTTCTAGGATCATAACATGGACTACAGAACCAAAGAGTTCAGACGTGAGAAAGGCAGCACAAATTGTGCTCATCTCTCTGTTTGAACTGAACACGCCTGAATTTACCATGTTACTTGGTGCCTTGCCAAAAACATTCCAGGATGGTGCCACCAAACTCCTGCATAACCACCTCAAGAACTCCAGTAACACCGGTGTGGGATCTCCAAGCAATACAATTGGCCGGACACCTTCCCGCCACCCCAGCAGCAGGACCAGCCCCCTGACCTCACCCACCAACTGTTCCCATGGGGGACTATCTCCAAGTCGGTTGTGGGGTTGGAGTGCCGACGGGCTATCGAAGCCCCCACCTCCCTTTTCTCAGCCTAACTCCATTCCCACCGCTCCCTCCCACAAGACTCTCAGGCGCTCTTACTCTCCCAGCATGCTGGACTATGATACAGAGAACCTGAACTCTGAAGAAATCTACAGCTCTTTGCGTGGAGTTACAGAAGCCATTGAAAAGTTCAGCTTCCGAAGCCAGGAGGATCTAAATGAGCCAATCAAACGAGATGGCAAGAAGGATTGTGATATC	0	0	2	2	0	0	4.17539	4.16544	NA	NA	mmu-Clasp1_0075	circAtlas: mmu-Clasp1_0075	NA	circAtlas: hsa-CLASP1_0002,circBase: hsa_circ_0117214,CIRCpedia: HSA_CIRCpedia_37712
circClasp1_1757	chr1|118466995|118509193|+	chr1	118466995	118509193	0	+	118466995	118466995	0,0,0	13	104,245,64,3,164,79,144,144,107,117,151,244,191	0,3836,6127,8390,8599,11821,12747,20720,21745,25877,31583,39555,42007	circRNA	Clasp1	ENSMUST00000049404.13	24,25,26,27,28,29,30,31,32,33,34,35,36	chr1:118459815-118466995|chr1:118509193-118518150	42198	1757	ATCGGTTTGGGCTGGGCCAGTCAGGACGAATCCCTGGTTCTGTGAACGCCATGAGAGTCTTGAGTACCAGCACTGACCTGGAAGCAGCAGTGGCTGACGCTCTGAAGAAGCCTGTGAGAAGGAGATACGAGCCCTATGGAATGTACTCTGATGATGATGCCAACAGTGATGCCTCCAGCGTGTGCTCTGAGCGCTCATATGGCTCCAGGAATGGTGGCATTCCCCATTATCTGCGGCAGACTGAAGATGTAGCAGAGGTTCTCAACCATTGTGCCAGTTCCAACTGGTCAGAACGGAAAGAGGGGCTCCTGGGCCTGCAGAACTTACTGAAGAGCCAAAGAACACTGAGTCGAGTAGAATTGAAGAGACTGTGTGAGATTTTCACCCGAATGTTTGCCGACCCTCACAGCAAGAGAGTTTTCAGTATGTTTTTGGAGACCCTCGTGGATTTTATAATCATTCATAAGGATGACTTGCAAGACTGGCTCTTCGTCCTTCTCACACAACTACTTAAGAAAATGGGAGCAGACTTACTTGGATCTGTGCAAGCAAAAGTTCAGAAGGCTCTCGATGTCACCAGGGATTCCTTTCCATTTGATCAACAATTTAACATTTTGATGAGATTTATTGTGGATCAGACTCAAACTCCAAACCTCAAGGTCAAAGTAGCAATCCTGAAATACATCGAATCTCTAGCCAGACAGATGGACCCCACAGATTTTGTAAATTCCAGCGAAACAAGACTAGCTGTTTCTAGGATCATAACATGGACTACAGAACCAAAGAGTTCAGACGTGAGAAAGGCAGCACAAATTGTGCTCATCTCTCTGTTTGAACTGAACACGCCTGAATTTACCATGTTACTTGGTGCCTTGCCAAAAACATTCCAGGATGGTGCCACCAAACTCCTGCATAACCACCTCAAGAACTCCAGTAACACCGGTGTGGGATCTCCAAGCAATACAATTGGCCGGACACCTTCCCGCCACCCCAGCAGCAGGACCAGCCCCCTGACCTCACCCACCAACTGTTCCCATGGGGGACTATCTCCAAGTCGGTTGTGGGGTTGGAGTGCCGACGGGCTATCGAAGCCCCCACCTCCCTTTTCTCAGCCTAACTCCATTCCCACCGCTCCCTCCCACAAGACTCTCAGGCGCTCTTACTCTCCCAGCATGCTGGACTATGATACAGAGAACCTGAACTCTGAAGAAATCTACAGCTCTTTGCGTGGAGTTACAGAAGCCATTGAAAAGTTCAGCTTCCGAAGCCAGGAGGATCTAAATGAGCCAATCAAACGAGATGGCAAGAAGGATTGTGATATCGTGTCCCGAGATGGGGGAGCAGCCTCACCTGCCACCGAGGGCCGGGGAGGTAGTGAGATAGAAGGAGGCAGGATGGCTTTGGACAACAAGACCTCCCTGCTCAACACGCAGCCTCCACGTGCCTTTCCGGGGCCAAGAGCACGGGAATATAACCCGTATCCCTACTCCGACACCATCAACACCTATGACAAGACGGCTCTGAAGGAAGCAGTGTTTGACGATGACATGGAGCAGCTCCGAGATGTGCCCATTGACCACTCAGACCTGGTGGCTGACTTGCTGAAAGAGCTATCTAACCACAACGAGCGTGTGGAGGAGCGGAAGGGCGCACTGCTGGAGTTGCTCAAGATCACCAGGGAGGACAGCCTGGGCGTGTGGGAGGAGCACTTCAAGACCATCCTGCTGCTGCTGCTGGAAACTCTCGGAGACAAAGAC	0	0	2	2	0	0	4.17539	4.39668	NA	NA	mmu-Clasp1_0028	circAtlas: mmu-Clasp1_0028	NA	circAtlas: hsa-CLASP1_0080,circBase: hsa_circ_0117212,CIRCpedia: HSA_CIRCpedia_117919
circClasp1_309	chr1|118470831|118473186|+	chr1	118470831	118473186	0	+	118470831	118470831	0,0,0	2	245,64	0,2291	circRNA	Clasp1	ENSMUST00000049404.13	25,26	chr1:118467099-118470831|chr1:118473186-118475385	2355	309	AAGAAGCCTGTGAGAAGGAGATACGAGCCCTATGGAATGTACTCTGATGATGATGCCAACAGTGATGCCTCCAGCGTGTGCTCTGAGCGCTCATATGGCTCCAGGAATGGTGGCATTCCCCATTATCTGCGGCAGACTGAAGATGTAGCAGAGGTTCTCAACCATTGTGCCAGTTCCAACTGGTCAGAACGGAAAGAGGGGCTCCTGGGCCTGCAGAACTTACTGAAGAGCCAAAGAACACTGAGTCGAGTAGAATTGAAGAGACTGTGTGAGATTTTCACCCGAATGTTTGCCGACCCTCACAGCAAG	0	0	1	0	0	0	2.22769	0	NA	NA	mmu-Clasp1_0030	circAtlas: mmu-Clasp1_0030	NA	circAtlas: hsa-CLASP1_0060,circBase: hsa_circ_0117221,CIRCpedia: HSA_CIRCpedia_37718
circClasp1_476	chr1|118470831|118475758|+	chr1	118470831	118475758	0	+	118470831	118470831	0,0,0	4	245,64,3,164	0,2291,4554,4763	circRNA	Clasp1	ENSMUST00000049404.13	25,26,27,28	chr1:118467099-118470831|chr1:118475758-118478816	4927	476	AAGAAGCCTGTGAGAAGGAGATACGAGCCCTATGGAATGTACTCTGATGATGATGCCAACAGTGATGCCTCCAGCGTGTGCTCTGAGCGCTCATATGGCTCCAGGAATGGTGGCATTCCCCATTATCTGCGGCAGACTGAAGATGTAGCAGAGGTTCTCAACCATTGTGCCAGTTCCAACTGGTCAGAACGGAAAGAGGGGCTCCTGGGCCTGCAGAACTTACTGAAGAGCCAAAGAACACTGAGTCGAGTAGAATTGAAGAGACTGTGTGAGATTTTCACCCGAATGTTTGCCGACCCTCACAGCAAGAGAGTTTTCAGTATGTTTTTGGAGACCCTCGTGGATTTTATAATCATTCATAAGGATGACTTGCAAGACTGGCTCTTCGTCCTTCTCACACAACTACTTAAGAAAATGGGAGCAGACTTACTTGGATCTGTGCAAGCAAAAGTTCAGAAGGCTCTCGATGTCACCAG	0	0	13	21	0	0	28.9695	40.6018	mmu_circ_0008094	MMU_CIRCpedia_4536	mmu-Clasp1_0074	circBase: mmu_circ_0008094,CIRCpedia: MMU_CIRCpedia_4536,circAtlas: mmu-Clasp1_0074	NA	circAtlas: hsa-CLASP1_0031,CIRCpedia: HSA_CIRCpedia_92701
circClasp1_435	chr1|118506550|118509193|+	chr1	118506550	118509193	0	+	118506550	118506550	0,0,0	2	244,191	0,2452	circRNA	Clasp1	ENSMUST00000049404.13	35,36	chr1:118498729-118506550|chr1:118509193-118518150	2643	435	GTGTCCCGAGATGGGGGAGCAGCCTCACCTGCCACCGAGGGCCGGGGAGGTAGTGAGATAGAAGGAGGCAGGATGGCTTTGGACAACAAGACCTCCCTGCTCAACACGCAGCCTCCACGTGCCTTTCCGGGGCCAAGAGCACGGGAATATAACCCGTATCCCTACTCCGACACCATCAACACCTATGACAAGACGGCTCTGAAGGAAGCAGTGTTTGACGATGACATGGAGCAGCTCCGAGATGTGCCCATTGACCACTCAGACCTGGTGGCTGACTTGCTGAAAGAGCTATCTAACCACAACGAGCGTGTGGAGGAGCGGAAGGGCGCACTGCTGGAGTTGCTCAAGATCACCAGGGAGGACAGCCTGGGCGTGTGGGAGGAGCACTTCAAGACCATCCTGCTGCTGCTGCTGGAAACTCTCGGAGACAAAGAC	0	0	2	0	0	0	4.17539	0	NA	NA	mmu-Clasp1_0100	circAtlas: mmu-Clasp1_0100	NA
circEpb41l5_622	chr1|119481935|119506807|-	chr1	119481935	119506807	0	-	119481935	119481935	0,0,0	6	75,91,65,129,98,164	0,846,13590,15839,18600,24708	circRNA	Epb41l5	ENSMUST00000052404.13	22,21,20,19,18,17	chr1:119478293-119481935|chr1:119506807-119526734	24872	622	CTTGCCCCTAAGCGTTGATTTGCTCAACAGCCCAGACTTACTAGAAACAACCATTGGTGATGTAACAAGGACGTCAGAGACTTCGGCACCATTCCCAGCACCAGATACCATTAATGTTGCCACCAGGTCAAATGAATTAGAGGAATTCAAAGCTGAATGTGAGACATTAAAGGATGACACAGAGAAGCTTAAACAGCTTGAAACAGAGCAGACTATCTTGCCATCTCTTCGACCTACCATTGACATTAATGTCAACAGCCAGGAAGAAGTGGTAAAGTTGACTGAGAAATGTCTTAATAATGCCATTGAGAACCCAGCATTGAATGCAGTAAAGGTTCCTCCTGACTTCAAGAGTAATATTTTGAAAGCTCAAGTAGAAGCTGTGCATAAGGTTACAAGAGAAGATAGTTTATTAACTCATAAAAATGCCAGCGTTCAGGATGCTGCCACAAACAGTACTGCATTCAATGAAAATGATGTGCCCGTCTGTAAAGATTCCCTCACTCCGGTGCATGGCACAGCTGCAGACAGTGCCTCTGTACTAAAGGATGCTACTGATGAACTGGACGCCTTACTTCTTTCTCTGACAGAGAATCTGATGGACCACACAGTAACACCTCAG	0	0	3	2	0	0	7.66782	4.62793	NA	MMU_CIRCpedia_4781	mmu-Epb4_0058	CIRCpedia: MMU_CIRCpedia_4781,circAtlas: mmu-Epb4_0058	NA	circAtlas: hsa-EPB41L5_0053,circBase: hsa_circ_0056282,CIRCpedia: HSA_CIRCpedia_37696
circEpb41l5_1049	chr1|119526734|119551698|-	chr1	119526734	119551698	0	-	119526734	119526734	0,0,0	13	116,40,28,107,170,70,89,88,121,53,45,79,43	0,1193,6223,8982,10112,16341,17396,18359,18549,21162,21670,22881,24921	circRNA	Epb41l5	ENSMUST00000052404.13	16,15,14,13,12,11,10,9,8,7,6,5,4	chr1:119506807-119526734|chr1:119551698-119561274	24964	1049	CATTGGTTGGATGGTACAAAAAGCATCAAAAAGCAAGTAAAAATTGGTTCACCCTATTGTCTTCATCTTCGAGTTAAGTTTTATTCCTCGGAACCAAATAATCTTCGTGAGGAGCTAACCCGGTATTTATTTGTTCTTCAGCTAAAACAAGATATTCTCAGTGGGAAGTTAGAGTGTCCCTTTGATACAGCAGTTCAGTTGGCAGCTTATAATCTGCAAGCTGAACTTGGCGACTATGATCTTGCTGAACATAGTCCTGAACTGGTCTCTGAGTTCAGGTTTGTGCCCATCCAGACTGAAGAGATGGAACTGGCTATTTTTGAGAAATGGAAGGAATACAGAGGTCAGACACCAGCACAAGCAGAAACCAATTACCTGAATAAAGCCAAATGGCTAGAAATGTATGGTGTTGATATGCACGTGGTCAAGGCTAGAGATGGCAATGACTATAGTTTGGGACTGACTCCAACAGGAGTCCTTGTTTTTGAAGGAGAGACCAAAATTGGCTTGTTTTTCTGGCCCAAGATAACCAGATTGGATTTTAAGAAGAATAAGTTAACTCTAGTGGTTGTGGAAGATGATGATCAGGGCAAAGAACAAGAGCATACCTTTGTCTTTAGATTGGATCACCCTAAAGCCTGCAAACACTTATGGAAATGTGCTGTGGAGCACCATGCCTTCTTCCGCCTCCGAGGACCTGTCCAAAAGAGTTCCCATCGATCAGGATTCATTCGACTAGGATCCCGATTTAGATACAGTGGAAAAACAGAATATCAGACCACAAAAACTAATAAAGCAAGAAGATCAACCTCCTTTGAAAGAAGGCCTAGCAAGCGGTATTCCCGACGGACGCTGCAAATGAAAGCCAGCACAACACAACCTGAAGATCTTGGTGTTCTTAATGCTTCCGCTCAGAAAAGTGACTCCCAACAGGCTTGGGGTGTGATGTCTCCTGTGCCTGTCACTTCTTCCTCATCCTGTGGCGCTGTGCAGGTGGAGATAGAGAATCTCCCACAGACCTCTGCGACAGAGCAGCACGACAGGAAATG	0	0	1	0	0	0	2.22769	0	NA	MMU_CIRCpedia_4805	mmu-Epb4_0095	CIRCpedia: MMU_CIRCpedia_4805,circAtlas: mmu-Epb4_0095	NA	circAtlas: hsa-EPB41L5_0003
circEpb41l5_305	chr1|119532957|119537016|-	chr1	119532957	119537016	0	-	119532957	119532957	0,0,0	3	28,107,170	0,2759,3889	circRNA	Epb41l5	ENSMUST00000052404.13	14,13,12	chr1:119527967-119532957|chr1:119537016-119543075	4059	305	GGCAAAGAACAAGAGCATACCTTTGTCTTTAGATTGGATCACCCTAAAGCCTGCAAACACTTATGGAAATGTGCTGTGGAGCACCATGCCTTCTTCCGCCTCCGAGGACCTGTCCAAAAGAGTTCCCATCGATCAGGATTCATTCGACTAGGATCCCGATTTAGATACAGTGGAAAAACAGAATATCAGACCACAAAAACTAATAAAGCAAGAAGATCAACCTCCTTTGAAAGAAGGCCTAGCAAGCGGTATTCCCGACGGACGCTGCAAATGAAAGCCAGCACAACACAACCTGAAGATCTTGG	0	0	21	15	0	0	47.2834	30.4825	NA	NA	mmu-Epb4_0123	circAtlas: mmu-Epb4_0123	NA
circEpb41l5_277	chr1|119535716|119537016|-	chr1	119535716	119537016	0	-	119535716	119535716	0,0,0	2	107,170	0,1130	circRNA	Epb41l5	ENSMUST00000052404.13	13,12	chr1:119532985-119535716|chr1:119537016-119543075	1300	277	GGCAAAGAACAAGAGCATACCTTTGTCTTTAGATTGGATCACCCTAAAGCCTGCAAACACTTATGGAAATGTGCTGTGGAGCACCATGCCTTCTTCCGCCTCCGAGGACCTGTCCAAAAGAGTTCCCATCGATCAGGATTCATTCGACTAGGATCCCGATTTAGATACAGTGGAAAAACAGAATATCAGACCACAAAAACTAATAAAGCAAGAAGATCAACCTCCTTTGAAAGAAGGCCTAGCAAGCGGTATTCCCGACGGACGCTGCAAATGAAAG	0	0	6	2	0	0	13.5785	4.39668	NA	MMU_CIRCpedia_4809	mmu-Epb4_0061	CIRCpedia: MMU_CIRCpedia_4809,circAtlas: mmu-Epb4_0061	NA
circEpb41l5_466	chr1|119543075|119548449|-	chr1	119543075	119548449	0	-	119543075	119543075	0,0,0	6	70,89,88,121,53,45	0,1055,2018,2208,4821,5329	circRNA	Epb41l5	ENSMUST00000052404.13	11,10,9,8,7,6	chr1:119537016-119543075|chr1:119548449-119549615	5374	466	GTATTTATTTGTTCTTCAGCTAAAACAAGATATTCTCAGTGGGAAGTTAGAGTGTCCCTTTGATACAGCAGTTCAGTTGGCAGCTTATAATCTGCAAGCTGAACTTGGCGACTATGATCTTGCTGAACATAGTCCTGAACTGGTCTCTGAGTTCAGGTTTGTGCCCATCCAGACTGAAGAGATGGAACTGGCTATTTTTGAGAAATGGAAGGAATACAGAGGTCAGACACCAGCACAAGCAGAAACCAATTACCTGAATAAAGCCAAATGGCTAGAAATGTATGGTGTTGATATGCACGTGGTCAAGGCTAGAGATGGCAATGACTATAGTTTGGGACTGACTCCAACAGGAGTCCTTGTTTTTGAAGGAGAGACCAAAATTGGCTTGTTTTTCTGGCCCAAGATAACCAGATTGGATTTTAAGAAGAATAAGTTAACTCTAGTGGTTGTGGAAGATGATGATCAG	0	0	21	6	0	0	44.4064	11.5344	NA	NA	mmu-Epb4_0085	circAtlas: mmu-Epb4_0085	NA
circEpb41l5_588	chr1|119543075|119551698|-	chr1	119543075	119551698	0	-	119543075	119543075	0,0,0	8	70,89,88,121,53,45,79,43	0,1055,2018,2208,4821,5329,6540,8580	circRNA	Epb41l5	ENSMUST00000052404.13	11,10,9,8,7,6,5,4	chr1:119537016-119543075|chr1:119551698-119561274	8623	588	CATTGGTTGGATGGTACAAAAAGCATCAAAAAGCAAGTAAAAATTGGTTCACCCTATTGTCTTCATCTTCGAGTTAAGTTTTATTCCTCGGAACCAAATAATCTTCGTGAGGAGCTAACCCGGTATTTATTTGTTCTTCAGCTAAAACAAGATATTCTCAGTGGGAAGTTAGAGTGTCCCTTTGATACAGCAGTTCAGTTGGCAGCTTATAATCTGCAAGCTGAACTTGGCGACTATGATCTTGCTGAACATAGTCCTGAACTGGTCTCTGAGTTCAGGTTTGTGCCCATCCAGACTGAAGAGATGGAACTGGCTATTTTTGAGAAATGGAAGGAATACAGAGGTCAGACACCAGCACAAGCAGAAACCAATTACCTGAATAAAGCCAAATGGCTAGAAATGTATGGTGTTGATATGCACGTGGTCAAGGCTAGAGATGGCAATGACTATAGTTTGGGACTGACTCCAACAGGAGTCCTTGTTTTTGAAGGAGAGACCAAAATTGGCTTGTTTTTCTGGCCCAAGATAACCAGATTGGATTTTAAGAAGAATAAGTTAACTCTAGTGGTTGTGGAAGATGATGATCAG	0	0	4	6	0	0	8.35078	13.8838	NA	NA	mmu-Epb4_0015	circAtlas: mmu-Epb4_0015	NA
circEpb41l5_875	chr1|119543075|119570388|-	chr1	119543075	119570388	0	-	119543075	119543075	0,0,0	10	70,89,88,121,53,45,79,43,105,182	0,1055,2018,2208,4821,5329,6540,8580,18199,27131	circRNA	Epb41l5	ENSMUST00000052404.13	11,10,9,8,7,6,5,4,3,2	chr1:119537016-119543075|chr1:119570388-119576514	27313	875	AAATGCTGAGCTTCCTGAGACGAACGCTTGGCCGCAGGTCTATGCGCAAGCATGCTGAAAAGGAGCGGCTCCGAGAGGCACAGCGTGCGGCCACACACATTCCTGCCGCTGGGGATGCCAAGTCCATCATCACATGCAGGGTGTCCCTTCTGGACGGTACAGATGTCAGTGTGGACTTGCCGAAAAAAGCCAAAGGACAGGAGCTGTTTGACCAAATCATGTATCACCTGGACTTGATTGAAAGTGACTATTTTGGTTTGAGATTCATGGATTCAGCCCAAGTAGCCCATTGGTTGGATGGTACAAAAAGCATCAAAAAGCAAGTAAAAATTGGTTCACCCTATTGTCTTCATCTTCGAGTTAAGTTTTATTCCTCGGAACCAAATAATCTTCGTGAGGAGCTAACCCGGTATTTATTTGTTCTTCAGCTAAAACAAGATATTCTCAGTGGGAAGTTAGAGTGTCCCTTTGATACAGCAGTTCAGTTGGCAGCTTATAATCTGCAAGCTGAACTTGGCGACTATGATCTTGCTGAACATAGTCCTGAACTGGTCTCTGAGTTCAGGTTTGTGCCCATCCAGACTGAAGAGATGGAACTGGCTATTTTTGAGAAATGGAAGGAATACAGAGGTCAGACACCAGCACAAGCAGAAACCAATTACCTGAATAAAGCCAAATGGCTAGAAATGTATGGTGTTGATATGCACGTGGTCAAGGCTAGAGATGGCAATGACTATAGTTTGGGACTGACTCCAACAGGAGTCCTTGTTTTTGAAGGAGAGACCAAAATTGGCTTGTTTTTCTGGCCCAAGATAACCAGATTGGATTTTAAGAAGAATAAGTTAACTCTAGTGGTTGTGGAAGATGATGATCAG	0	0	6	0	0	0	12.8062	0	NA	NA	mmu-Epb4_0158	circAtlas: mmu-Epb4_0158	NA	circAtlas: hsa-EPB41L5_0002,CIRCpedia: HSA_CIRCpedia_157907
circPtpn4_1203	chr1|119603278|119620639|-	chr1	119603278	119620639	0	-	119603278	119603278	0,0,0	10	149,129,147,62,91,167,157,57,84,160	0,3206,4500,6935,7156,8918,12061,16052,16197,17201	circRNA	Ptpn4	ENSMUST00000064091.12	25,24,23,22,21,20,19,18,17,16	chr1:119595379-119603278|chr1:119620639-119633884	17361	1203	ATCACAAGAGACCCCTGAAGATGGGCAGCCACCAGCTTTACCACCCAAACAATCTAAGAAAAATAGTTGGAACCAAATTCATTTTTCAAACTCTCAGCAAGATCTAGTCACCCATACTAATGAATCCTTTGATGTGCCCTCTTCCCCTGAAAAGTCCACTCCTAATGGTGGCATTCCACATGATAACCTTGTTCTAATCAAAATGAAACCTGATGAAAATGGAAGGTTTGGATTCAATGTAAAGGGAGGATATGATCAGAAGATGCCTGTAATTGTTTCCCGGGTAGCACCAGGAACACCTGCTGACCTCTGTGTCCCTCGCTTGAATGAAGGGGACCAAGTGGTACTAATAAATGGTCGGGACATTGCAGAACATACCCATGATCAAGTAGTCTTGTTTATTAAAGCTAGCTGTGAGAAACATTCTGGGGAACTCGTGCTCCTAGTCCGACCTAATGCTGTATATGATGTAGTGGAAGAAAAACTAGAAAGTGAACCAGACTTCCAGTATATTCCTGAGAAAGCCCCACTAGATAGTGTCCATCAAGATGACCATTCCTTGCGGGAGTCAATGATCCAGCTAGCTGAGGGGCTTATCACTGGAACAGTACTGGCACAGTTTGATCAACTCTATCGGAAAAAACCTGGAATGACAATGTCTTGTGCCAAATTACCTCAGAACATTTCCAAAAACAGATACAGAGATATTTCACCTTATGATGCTACACGGGTCCTTTTAAAAGGTAATGAAGACTACATCAATGCAAACTATATAAATATGGAAATTCCTTCTTCAAGTATTATAAATCAATACATTGCTTGTCAAGGGCCATTACCACACACTTGTAAAGATTTTTGGCAAATGACTTGGGAACAAGGCTCCTCCATGGTTGTGATGTTGACCACACAAGTTGAACGTGGCAGAGTTAAATGTCACCAGTATTGGCCAGAACCCTCAGAAAGCTCATCCTATGGATGCTATCAAGTCACCTGCCACTCTGAAGAAGGAAACCCTGCCTATATCTTCAGGAAGATGACACTGTTTAACCAAGAGAAAAATGAGAGCCGTCAACTTACTCAGATTCAGTACACAGCCTGGCCTGACCATGGAGTACCTGATGATTCGAGTGACTTTCTGGATTTTGTTTGTCATGTACGAGACCAGAGGGCTGGAAAAGAAGAGCCCATTATTGTTCATTGCAG	0	0	4	1	0	0	8.63076	2.08272	mmu_circ_0008102	MMU_CIRCpedia_4831	mmu-Ptpn4_0033	circBase: mmu_circ_0008102,CIRCpedia: MMU_CIRCpedia_4831,circAtlas: mmu-Ptpn4_0033	NA
circPtpn4_753	chr1|119606484|119615496|-	chr1	119606484	119615496	0	-	119606484	119606484	0,0,0	6	129,147,62,91,167,157	0,1294,3729,3950,5712,8855	circRNA	Ptpn4	ENSMUST00000064091.12	24,23,22,21,20,19	chr1:119603427-119606484|chr1:119615496-119619330	9012	753	GCTGACCTCTGTGTCCCTCGCTTGAATGAAGGGGACCAAGTGGTACTAATAAATGGTCGGGACATTGCAGAACATACCCATGATCAAGTAGTCTTGTTTATTAAAGCTAGCTGTGAGAAACATTCTGGGGAACTCGTGCTCCTAGTCCGACCTAATGCTGTATATGATGTAGTGGAAGAAAAACTAGAAAGTGAACCAGACTTCCAGTATATTCCTGAGAAAGCCCCACTAGATAGTGTCCATCAAGATGACCATTCCTTGCGGGAGTCAATGATCCAGCTAGCTGAGGGGCTTATCACTGGAACAGTACTGGCACAGTTTGATCAACTCTATCGGAAAAAACCTGGAATGACAATGTCTTGTGCCAAATTACCTCAGAACATTTCCAAAAACAGATACAGAGATATTTCACCTTATGATGCTACACGGGTCCTTTTAAAAGGTAATGAAGACTACATCAATGCAAACTATATAAATATGGAAATTCCTTCTTCAAGTATTATAAATCAATACATTGCTTGTCAAGGGCCATTACCACACACTTGTAAAGATTTTTGGCAAATGACTTGGGAACAAGGCTCCTCCATGGTTGTGATGTTGACCACACAAGTTGAACGTGGCAGAGTTAAATGTCACCAGTATTGGCCAGAACCCTCAGAAAGCTCATCCTATGGATGCTATCAAGTCACCTGCCACTCTGAAGAAGGAAACCCTGCCTATATCTTCAGGAAGATGACACTGTTTAACCAAGAG	0	0	9	0	0	0	19.4216	0	mmu_circ_0008103	MMU_CIRCpedia_4834	mmu-Ptpn4_0018	circBase: mmu_circ_0008103,CIRCpedia: MMU_CIRCpedia_4834,circAtlas: mmu-Ptpn4_0018	NA
circPtpn4_1054	chr1|119606484|119620639|-	chr1	119606484	119620639	0	-	119606484	119606484	0,0,0	9	129,147,62,91,167,157,57,84,160	0,1294,3729,3950,5712,8855,12846,12991,13995	circRNA	Ptpn4	ENSMUST00000064091.12	24,23,22,21,20,19,18,17,16	chr1:119603427-119606484|chr1:119620639-119633884	14155	1054	ATCACAAGAGACCCCTGAAGATGGGCAGCCACCAGCTTTACCACCCAAACAATCTAAGAAAAATAGTTGGAACCAAATTCATTTTTCAAACTCTCAGCAAGATCTAGTCACCCATACTAATGAATCCTTTGATGTGCCCTCTTCCCCTGAAAAGTCCACTCCTAATGGTGGCATTCCACATGATAACCTTGTTCTAATCAAAATGAAACCTGATGAAAATGGAAGGTTTGGATTCAATGTAAAGGGAGGATATGATCAGAAGATGCCTGTAATTGTTTCCCGGGTAGCACCAGGAACACCTGCTGACCTCTGTGTCCCTCGCTTGAATGAAGGGGACCAAGTGGTACTAATAAATGGTCGGGACATTGCAGAACATACCCATGATCAAGTAGTCTTGTTTATTAAAGCTAGCTGTGAGAAACATTCTGGGGAACTCGTGCTCCTAGTCCGACCTAATGCTGTATATGATGTAGTGGAAGAAAAACTAGAAAGTGAACCAGACTTCCAGTATATTCCTGAGAAAGCCCCACTAGATAGTGTCCATCAAGATGACCATTCCTTGCGGGAGTCAATGATCCAGCTAGCTGAGGGGCTTATCACTGGAACAGTACTGGCACAGTTTGATCAACTCTATCGGAAAAAACCTGGAATGACAATGTCTTGTGCCAAATTACCTCAGAACATTTCCAAAAACAGATACAGAGATATTTCACCTTATGATGCTACACGGGTCCTTTTAAAAGGTAATGAAGACTACATCAATGCAAACTATATAAATATGGAAATTCCTTCTTCAAGTATTATAAATCAATACATTGCTTGTCAAGGGCCATTACCACACACTTGTAAAGATTTTTGGCAAATGACTTGGGAACAAGGCTCCTCCATGGTTGTGATGTTGACCACACAAGTTGAACGTGGCAGAGTTAAATGTCACCAGTATTGGCCAGAACCCTCAGAAAGCTCATCCTATGGATGCTATCAAGTCACCTGCCACTCTGAAGAAGGAAACCCTGCCTATATCTTCAGGAAGATGACACTGTTTAACCAAGAG	0	0	2	4	0	0	4.94775	7.36901	mmu_circ_0008104	MMU_CIRCpedia_224077	mmu-Ptpn4_0075	circBase: mmu_circ_0008104,CIRCpedia: MMU_CIRCpedia_224077,circAtlas: mmu-Ptpn4_0075	NA	circAtlas: hsa-PTPN4_0029,circBase: hsa_circ_0056260,CIRCpedia: HSA_CIRCpedia_118382
circPtpn4_415_1	chr1|119610434|119615496|-	chr1	119610434	119615496	0	-	119610434	119610434	0,0,0	3	91,167,157	0,1762,4905	circRNA	Ptpn4	ENSMUST00000064091.12	21,20,19	chr1:119610275-119610434|chr1:119615496-119619330	5062	415	GCTGACCTCTGTGTCCCTCGCTTGAATGAAGGGGACCAAGTGGTACTAATAAATGGTCGGGACATTGCAGAACATACCCATGATCAAGTAGTCTTGTTTATTAAAGCTAGCTGTGAGAAACATTCTGGGGAACTCGTGCTCCTAGTCCGACCTAATGCTGTATATGATGTAGTGGAAGAAAAACTAGAAAGTGAACCAGACTTCCAGTATATTCCTGAGAAAGCCCCACTAGATAGTGTCCATCAAGATGACCATTCCTTGCGGGAGTCAATGATCCAGCTAGCTGAGGGGCTTATCACTGGAACAGTACTGGCACAGTTTGATCAACTCTATCGGAAAAAACCTGGAATGACAATGTCTTGTGCCAAATTACCTCAGAACATTTCCAAAAACAGATACAGAGATATTTCACCTT	0	0	2	0	0	0	4.45537	0	NA	NA	mmu-Ptpn4_0088	circAtlas: mmu-Ptpn4_0088	NA
circPtpn4_1445	chr1|119615339|119693652|-	chr1	119615339	119693652	0	-	119615339	119615339	0,0,0	14	157,57,84,160,159,126,69,173,64,89,88,121,53,45	0,3991,4136,5140,18545,20166,28337,34254,38423,53745,55742,77421,77819,78268	circRNA	Ptpn4	ENSMUST00000064091.12	19,18,17,16,15,14,13,12,11,10,9,8,7,6	chr1:119612363-119615339|chr1:119693652-119700778	78313	1445	GTATCAGTACTTTTTGCAAATTAAGCAAGACATTCTTACTGGAAGATTATCCTGTCCTTGTAACACTGCTGCCCTTTTAGCATCATTTGCTGTTCAGTCTGAACTTGGAGACTACAATCAGTCAGAAAACTTGGCAGGCTACCTCTCAGATTATTCTTTCATTCCTAATCAACCTCAAGATTTTGAGAAAGAAATTGCAAAGTTACATCAGCAGCACGTTGGCCTATCTCCTGCAGAAGCAGAATTTAATTACCTAAACGCGGCACGTACCTTAGAACTCTATGGAGTTGAATTTCACTATGCAAGGGATCAAAGTAACAATGAAATCCTGATTGGAGTGATGTCAGGAGGAATTCTGATTTATAAGAACAGGGTACGGATGAATACTTTTCTGTGGTTGAAGATTGTAAAAATTTCTTTTAAATGCAAACAGTTTTTTATTCAACTTAGAAAAGAGTTGCATGAATCTAGAGAAACATTACTGGGATTTAATATGGTGAATTATAGAGCATGTAAAACTTTGTGGAAAGCGTGTGTAGAACATCATACATTCTTCCGCCTGGATAGACCACTTCCACCTCAAAAAAATTTTTTTGCACATTATTTTACATTGGGTTCCAAATTCCGGTACTGTGGGAGAACTGAAGTCCAGTCAGTTCAATATGGCAAAGAAAAGGCAAATAAAGACAGGGTATTTGCAAGATCTCCAAGTAAGCCTTTGGCACGGAAATTAATGGATTGGGAAGTAGTCAGCAGAAATTCATTATCTGATGACAGGTTAGAAACACAAAGCCTCCCATCCCGGTCTCCACCTGGAACTCCCAACCATCGGAATTCTTCATTCACACAAGAGGCAACCCGGGTTCGGCCGTCTTCAGTTGGTCATTTGGTAGACCATGTGGTTCACATGTCCCCCAGTGAGGATTTTGTAAGTCAGAGATCTCCATCATCAACGCAAGCTAATAGCATAGTTCTGGAGTCATCACCATCACAAGAGACCCCTGAAGATGGGCAGCCACCAGCTTTACCACCCAAACAATCTAAGAAAAATAGTTGGAACCAAATTCATTTTTCAAACTCTCAGCAAGATCTAGTCACCCATACTAATGAATCCTTTGATGTGCCCTCTTCCCCTGAAAAGTCCACTCCTAATGGTGGCATTCCACATGATAACCTTGTTCTAATCAAAATGAAACCTGATGAAAATGGAAGGTTTGGATTCAATGTAAAGGGAGGATATGATCAGAAGATGCCTGTAATTGTTTCCCGGGTAGCACCAGGAACACCTGCTGACCTCTGTGTCCCTCGCTTGAATGAAGGGGACCAAGTGGTACTAATAAATGGTCGGGACATTGCAGAACATACCCATGATCAAGTAGTCTTGTTTATTAAAGCTAGCTGTGAGAAACATTCTGGGGAACTCGTGCTCCTAGTCCGACCTAATG	0	0	1	0	0	0	2.22769	0	NA	NA	mmu-Ptpn4_0063	circAtlas: mmu-Ptpn4_0063	NA	circAtlas: hsa-PTPN4_0053,circBase: hsa_circ_0056257,CIRCpedia: HSA_CIRCpedia_37678
circPtpn4_301	chr1|119619330|119620639|-	chr1	119619330	119620639	0	-	119619330	119619330	0,0,0	3	57,84,160	0,145,1149	circRNA	Ptpn4	ENSMUST00000064091.12	18,17,16	chr1:119615496-119619330|chr1:119620639-119633884	1309	301	ATCACAAGAGACCCCTGAAGATGGGCAGCCACCAGCTTTACCACCCAAACAATCTAAGAAAAATAGTTGGAACCAAATTCATTTTTCAAACTCTCAGCAAGATCTAGTCACCCATACTAATGAATCCTTTGATGTGCCCTCTTCCCCTGAAAAGTCCACTCCTAATGGTGGCATTCCACATGATAACCTTGTTCTAATCAAAATGAAACCTGATGAAAATGGAAGGTTTGGATTCAATGTAAAGGGAGGATATGATCAGAAGATGCCTGTAATTGTTTCCCGGGTAGCACCAGGAACACCT	0	0	2	1	0	0	4.45537	2.08272	NA	MMU_CIRCpedia_220597	mmu-Ptpn4_0056	CIRCpedia: MMU_CIRCpedia_220597,circAtlas: mmu-Ptpn4_0056	NA
circPtpn4_1288	chr1|119619330|119693652|-	chr1	119619330	119693652	0	-	119619330	119619330	0,0,0	13	57,84,160,159,126,69,173,64,89,88,121,53,45	0,145,1149,14554,16175,24346,30263,34432,49754,51751,73430,73828,74277	circRNA	Ptpn4	ENSMUST00000064091.12	18,17,16,15,14,13,12,11,10,9,8,7,6	chr1:119615496-119619330|chr1:119693652-119700778	74322	1288	GTATCAGTACTTTTTGCAAATTAAGCAAGACATTCTTACTGGAAGATTATCCTGTCCTTGTAACACTGCTGCCCTTTTAGCATCATTTGCTGTTCAGTCTGAACTTGGAGACTACAATCAGTCAGAAAACTTGGCAGGCTACCTCTCAGATTATTCTTTCATTCCTAATCAACCTCAAGATTTTGAGAAAGAAATTGCAAAGTTACATCAGCAGCACGTTGGCCTATCTCCTGCAGAAGCAGAATTTAATTACCTAAACGCGGCACGTACCTTAGAACTCTATGGAGTTGAATTTCACTATGCAAGGGATCAAAGTAACAATGAAATCCTGATTGGAGTGATGTCAGGAGGAATTCTGATTTATAAGAACAGGGTACGGATGAATACTTTTCTGTGGTTGAAGATTGTAAAAATTTCTTTTAAATGCAAACAGTTTTTTATTCAACTTAGAAAAGAGTTGCATGAATCTAGAGAAACATTACTGGGATTTAATATGGTGAATTATAGAGCATGTAAAACTTTGTGGAAAGCGTGTGTAGAACATCATACATTCTTCCGCCTGGATAGACCACTTCCACCTCAAAAAAATTTTTTTGCACATTATTTTACATTGGGTTCCAAATTCCGGTACTGTGGGAGAACTGAAGTCCAGTCAGTTCAATATGGCAAAGAAAAGGCAAATAAAGACAGGGTATTTGCAAGATCTCCAAGTAAGCCTTTGGCACGGAAATTAATGGATTGGGAAGTAGTCAGCAGAAATTCATTATCTGATGACAGGTTAGAAACACAAAGCCTCCCATCCCGGTCTCCACCTGGAACTCCCAACCATCGGAATTCTTCATTCACACAAGAGGCAACCCGGGTTCGGCCGTCTTCAGTTGGTCATTTGGTAGACCATGTGGTTCACATGTCCCCCAGTGAGGATTTTGTAAGTCAGAGATCTCCATCATCAACGCAAGCTAATAGCATAGTTCTGGAGTCATCACCATCACAAGAGACCCCTGAAGATGGGCAGCCACCAGCTTTACCACCCAAACAATCTAAGAAAAATAGTTGGAACCAAATTCATTTTTCAAACTCTCAGCAAGATCTAGTCACCCATACTAATGAATCCTTTGATGTGCCCTCTTCCCCTGAAAAGTCCACTCCTAATGGTGGCATTCCACATGATAACCTTGTTCTAATCAAAATGAAACCTGATGAAAATGGAAGGTTTGGATTCAATGTAAAGGGAGGATATGATCAGAAGATGCCTGTAATTGTTTCCCGGGTAGCACCAGGAACACCT	0	0	4	1	0	0	9.89551	2.31396	NA	MMU_CIRCpedia_4837	mmu-Ptpn4_0058	CIRCpedia: MMU_CIRCpedia_4837,circAtlas: mmu-Ptpn4_0058	NA	circAtlas: hsa-PTPN4_0057
circPtpn4_1410	chr1|119619330|119701001|-	chr1	119619330	119701001	0	-	119619330	119619330	0,0,0	15	57,84,160,159,126,69,173,64,89,88,121,53,45,79,43	0,145,1149,14554,16175,24346,30263,34432,49754,51751,73430,73828,74277,81448,81628	circRNA	Ptpn4	ENSMUST00000064091.12	18,17,16,15,14,13,12,11,10,9,8,7,6,5,4	chr1:119615496-119619330|chr1:119701001-119711211	81671	1410	AGGTGGCTGGATCCAAACAAACCAATAAGGAAGCAGCTAAAGAGAGGATCACCTTACAATTTGAACTTTAGAGTCAAATTCTTTGTAAGTGACCCCAACAAGTTACAAGAAGAGTATACAAGGTATCAGTACTTTTTGCAAATTAAGCAAGACATTCTTACTGGAAGATTATCCTGTCCTTGTAACACTGCTGCCCTTTTAGCATCATTTGCTGTTCAGTCTGAACTTGGAGACTACAATCAGTCAGAAAACTTGGCAGGCTACCTCTCAGATTATTCTTTCATTCCTAATCAACCTCAAGATTTTGAGAAAGAAATTGCAAAGTTACATCAGCAGCACGTTGGCCTATCTCCTGCAGAAGCAGAATTTAATTACCTAAACGCGGCACGTACCTTAGAACTCTATGGAGTTGAATTTCACTATGCAAGGGATCAAAGTAACAATGAAATCCTGATTGGAGTGATGTCAGGAGGAATTCTGATTTATAAGAACAGGGTACGGATGAATACTTTTCTGTGGTTGAAGATTGTAAAAATTTCTTTTAAATGCAAACAGTTTTTTATTCAACTTAGAAAAGAGTTGCATGAATCTAGAGAAACATTACTGGGATTTAATATGGTGAATTATAGAGCATGTAAAACTTTGTGGAAAGCGTGTGTAGAACATCATACATTCTTCCGCCTGGATAGACCACTTCCACCTCAAAAAAATTTTTTTGCACATTATTTTACATTGGGTTCCAAATTCCGGTACTGTGGGAGAACTGAAGTCCAGTCAGTTCAATATGGCAAAGAAAAGGCAAATAAAGACAGGGTATTTGCAAGATCTCCAAGTAAGCCTTTGGCACGGAAATTAATGGATTGGGAAGTAGTCAGCAGAAATTCATTATCTGATGACAGGTTAGAAACACAAAGCCTCCCATCCCGGTCTCCACCTGGAACTCCCAACCATCGGAATTCTTCATTCACACAAGAGGCAACCCGGGTTCGGCCGTCTTCAGTTGGTCATTTGGTAGACCATGTGGTTCACATGTCCCCCAGTGAGGATTTTGTAAGTCAGAGATCTCCATCATCAACGCAAGCTAATAGCATAGTTCTGGAGTCATCACCATCACAAGAGACCCCTGAAGATGGGCAGCCACCAGCTTTACCACCCAAACAATCTAAGAAAAATAGTTGGAACCAAATTCATTTTTCAAACTCTCAGCAAGATCTAGTCACCCATACTAATGAATCCTTTGATGTGCCCTCTTCCCCTGAAAAGTCCACTCCTAATGGTGGCATTCCACATGATAACCTTGTTCTAATCAAAATGAAACCTGATGAAAATGGAAGGTTTGGATTCAATGTAAAGGGAGGATATGATCAGAAGATGCCTGTAATTGTTTCCCGGGTAGCACCAGGAACACCT	0	0	4	2	0	0	8.91075	3.6845	NA	NA	mmu-Ptpn4_0040	circAtlas: mmu-Ptpn4_0040	NA	circBase: hsa_circ_0056238
circPtpn4_285	chr1|119633884|119635631|-	chr1	119633884	119635631	0	-	119633884	119633884	0,0,0	2	159,126	0,1621	circRNA	Ptpn4	ENSMUST00000064091.12	15,14	chr1:119620639-119633884|chr1:119635631-119643676	1747	285	ATCTCCAAGTAAGCCTTTGGCACGGAAATTAATGGATTGGGAAGTAGTCAGCAGAAATTCATTATCTGATGACAGGTTAGAAACACAAAGCCTCCCATCCCGGTCTCCACCTGGAACTCCCAACCATCGGAATTCTTCATTCACACAAGAGGCAACCCGGGTTCGGCCGTCTTCAGTTGGTCATTTGGTAGACCATGTGGTTCACATGTCCCCCAGTGAGGATTTTGTAAGTCAGAGATCTCCATCATCAACGCAAGCTAATAGCATAGTTCTGGAGTCATCACC	0	0	7	5	0	0	15.7386	9.21126	NA	MMU_CIRCpedia_4857	mmu-Ptpn4_0021	CIRCpedia: MMU_CIRCpedia_4857,circAtlas: mmu-Ptpn4_0021	NA	circAtlas: hsa-PTPN4_0051
circPtpn4_591	chr1|119633884|119653826|-	chr1	119633884	119653826	0	-	119633884	119633884	0,0,0	5	159,126,69,173,64	0,1621,9792,15709,19878	circRNA	Ptpn4	ENSMUST00000064091.12	15,14,13,12,11	chr1:119620639-119633884|chr1:119653826-119669084	19942	591	GTTGAAGATTGTAAAAATTTCTTTTAAATGCAAACAGTTTTTTATTCAACTTAGAAAAGAGTTGCATGAATCTAGAGAAACATTACTGGGATTTAATATGGTGAATTATAGAGCATGTAAAACTTTGTGGAAAGCGTGTGTAGAACATCATACATTCTTCCGCCTGGATAGACCACTTCCACCTCAAAAAAATTTTTTTGCACATTATTTTACATTGGGTTCCAAATTCCGGTACTGTGGGAGAACTGAAGTCCAGTCAGTTCAATATGGCAAAGAAAAGGCAAATAAAGACAGGGTATTTGCAAGATCTCCAAGTAAGCCTTTGGCACGGAAATTAATGGATTGGGAAGTAGTCAGCAGAAATTCATTATCTGATGACAGGTTAGAAACACAAAGCCTCCCATCCCGGTCTCCACCTGGAACTCCCAACCATCGGAATTCTTCATTCACACAAGAGGCAACCCGGGTTCGGCCGTCTTCAGTTGGTCATTTGGTAGACCATGTGGTTCACATGTCCCCCAGTGAGGATTTTGTAAGTCAGAGATCTCCATCATCAACGCAAGCTAATAGCATAGTTCTGGAGTCATCACC	0	0	5	6	0	0	10.7909	12.4779	NA	MMU_CIRCpedia_4859	mmu-Ptpn4_0017	CIRCpedia: MMU_CIRCpedia_4859,circAtlas: mmu-Ptpn4_0017	NA	circAtlas: hsa-PTPN4_0002,circBase: hsa_circ_0056247,CIRCpedia: HSA_CIRCpedia_37671
circPtpn4_1217	chr1|119633884|119711319|-	chr1	119633884	119711319	0	-	119633884	119633884	0,0,0	13	159,126,69,173,64,89,88,121,53,45,79,43,108	0,1621,9792,15709,19878,35200,37197,58876,59274,59723,66894,67074,77327	circRNA	Ptpn4	ENSMUST00000064091.12	15,14,13,12,11,10,9,8,7,6,5,4,3	chr1:119620639-119633884|chr1:119711319-119730052	77435	1217	AAACATGATCAGGGGCAAGTTCTGTTGGATATAGTCTTCAAGCATCTTGATTTGACTGAGCGAGACTATTTTGGTTTACAGTTGGCTGACGATTCCACAGATAACCCAAGGTGGCTGGATCCAAACAAACCAATAAGGAAGCAGCTAAAGAGAGGATCACCTTACAATTTGAACTTTAGAGTCAAATTCTTTGTAAGTGACCCCAACAAGTTACAAGAAGAGTATACAAGGTATCAGTACTTTTTGCAAATTAAGCAAGACATTCTTACTGGAAGATTATCCTGTCCTTGTAACACTGCTGCCCTTTTAGCATCATTTGCTGTTCAGTCTGAACTTGGAGACTACAATCAGTCAGAAAACTTGGCAGGCTACCTCTCAGATTATTCTTTCATTCCTAATCAACCTCAAGATTTTGAGAAAGAAATTGCAAAGTTACATCAGCAGCACGTTGGCCTATCTCCTGCAGAAGCAGAATTTAATTACCTAAACGCGGCACGTACCTTAGAACTCTATGGAGTTGAATTTCACTATGCAAGGGATCAAAGTAACAATGAAATCCTGATTGGAGTGATGTCAGGAGGAATTCTGATTTATAAGAACAGGGTACGGATGAATACTTTTCTGTGGTTGAAGATTGTAAAAATTTCTTTTAAATGCAAACAGTTTTTTATTCAACTTAGAAAAGAGTTGCATGAATCTAGAGAAACATTACTGGGATTTAATATGGTGAATTATAGAGCATGTAAAACTTTGTGGAAAGCGTGTGTAGAACATCATACATTCTTCCGCCTGGATAGACCACTTCCACCTCAAAAAAATTTTTTTGCACATTATTTTACATTGGGTTCCAAATTCCGGTACTGTGGGAGAACTGAAGTCCAGTCAGTTCAATATGGCAAAGAAAAGGCAAATAAAGACAGGGTATTTGCAAGATCTCCAAGTAAGCCTTTGGCACGGAAATTAATGGATTGGGAAGTAGTCAGCAGAAATTCATTATCTGATGACAGGTTAGAAACACAAAGCCTCCCATCCCGGTCTCCACCTGGAACTCCCAACCATCGGAATTCTTCATTCACACAAGAGGCAACCCGGGTTCGGCCGTCTTCAGTTGGTCATTTGGTAGACCATGTGGTTCACATGTCCCCCAGTGAGGATTTTGTAAGTCAGAGATCTCCATCATCAACGCAAGCTAATAGCATAGTTCTGGAGTCATCACC	0	0	2	1	0	0	4.17539	1.84225	NA	MMU_CIRCpedia_221347	mmu-Ptpn4_0081	CIRCpedia: MMU_CIRCpedia_221347,circAtlas: mmu-Ptpn4_0081	NA	circAtlas: hsa-PTPN4_0052,CIRCpedia: HSA_CIRCpedia_163800
circPtpn4_950	chr1|119635505|119701001|-	chr1	119635505	119701001	0	-	119635505	119635505	0,0,0	11	126,69,173,64,89,88,121,53,45,79,43	0,8171,14088,18257,33579,35576,57255,57653,58102,65273,65453	circRNA	Ptpn4	ENSMUST00000064091.12	14,13,12,11,10,9,8,7,6,5,4	chr1:119634043-119635505|chr1:119701001-119711211	65496	950	AGGTGGCTGGATCCAAACAAACCAATAAGGAAGCAGCTAAAGAGAGGATCACCTTACAATTTGAACTTTAGAGTCAAATTCTTTGTAAGTGACCCCAACAAGTTACAAGAAGAGTATACAAGGTATCAGTACTTTTTGCAAATTAAGCAAGACATTCTTACTGGAAGATTATCCTGTCCTTGTAACACTGCTGCCCTTTTAGCATCATTTGCTGTTCAGTCTGAACTTGGAGACTACAATCAGTCAGAAAACTTGGCAGGCTACCTCTCAGATTATTCTTTCATTCCTAATCAACCTCAAGATTTTGAGAAAGAAATTGCAAAGTTACATCAGCAGCACGTTGGCCTATCTCCTGCAGAAGCAGAATTTAATTACCTAAACGCGGCACGTACCTTAGAACTCTATGGAGTTGAATTTCACTATGCAAGGGATCAAAGTAACAATGAAATCCTGATTGGAGTGATGTCAGGAGGAATTCTGATTTATAAGAACAGGGTACGGATGAATACTTTTCTGTGGTTGAAGATTGTAAAAATTTCTTTTAAATGCAAACAGTTTTTTATTCAACTTAGAAAAGAGTTGCATGAATCTAGAGAAACATTACTGGGATTTAATATGGTGAATTATAGAGCATGTAAAACTTTGTGGAAAGCGTGTGTAGAACATCATACATTCTTCCGCCTGGATAGACCACTTCCACCTCAAAAAAATTTTTTTGCACATTATTTTACATTGGGTTCCAAATTCCGGTACTGTGGGAGAACTGAAGTCCAGTCAGTTCAATATGGCAAAGAAAAGGCAAATAAAGACAGGGTATTTGCAAGATCTCCAAGTAAGCCTTTGGCACGGAAATTAATGGATTGGGAAGTAGTCAGCAGAAATTCATTATCTGATGACAGGTTAGAAACACAAAGCCTCCCATCCCGGTCTCCACCTGGAACTCCCAACCA	0	0	4	4	0	0	8.84316	8.09042	mmu_circ_0008106	MMU_CIRCpedia_4867	mmu-Ptpn4_0036	circBase: mmu_circ_0008106,CIRCpedia: MMU_CIRCpedia_4867,circAtlas: mmu-Ptpn4_0036	NA	circAtlas: hsa-PTPN4_0095
circPtpn4_306	chr1|119643676|119653826|-	chr1	119643676	119653826	0	-	119643676	119643676	0,0,0	3	69,173,64	0,5917,10086	circRNA	Ptpn4	ENSMUST00000064091.12	13,12,11	chr1:119635631-119643676|chr1:119653826-119669084	10150	306	GTTGAAGATTGTAAAAATTTCTTTTAAATGCAAACAGTTTTTTATTCAACTTAGAAAAGAGTTGCATGAATCTAGAGAAACATTACTGGGATTTAATATGGTGAATTATAGAGCATGTAAAACTTTGTGGAAAGCGTGTGTAGAACATCATACATTCTTCCGCCTGGATAGACCACTTCCACCTCAAAAAAATTTTTTTGCACATTATTTTACATTGGGTTCCAAATTCCGGTACTGTGGGAGAACTGAAGTCCAGTCAGTTCAATATGGCAAAGAAAAGGCAAATAAAGACAGGGTATTTGCAAG	0	0	4	5	0	0	8.35078	9.92344	NA	MMU_CIRCpedia_4875	mmu-Ptpn4_0001	CIRCpedia: MMU_CIRCpedia_4875,circAtlas: mmu-Ptpn4_0001	NA	circAtlas: hsa-PTPN4_0068,circBase: hsa_circ_0056244,CIRCpedia: HSA_CIRCpedia_37669
circPtpn4_483	chr1|119643676|119671169|-	chr1	119643676	119671169	0	-	119643676	119643676	0,0,0	5	69,173,64,89,88	0,5917,10086,25408,27405	circRNA	Ptpn4	ENSMUST00000064091.12	13,12,11,10,9	chr1:119635631-119643676|chr1:119671169-119692760	27493	483	TGGCCTATCTCCTGCAGAAGCAGAATTTAATTACCTAAACGCGGCACGTACCTTAGAACTCTATGGAGTTGAATTTCACTATGCAAGGGATCAAAGTAACAATGAAATCCTGATTGGAGTGATGTCAGGAGGAATTCTGATTTATAAGAACAGGGTACGGATGAATACTTTTCTGTGGTTGAAGATTGTAAAAATTTCTTTTAAATGCAAACAGTTTTTTATTCAACTTAGAAAAGAGTTGCATGAATCTAGAGAAACATTACTGGGATTTAATATGGTGAATTATAGAGCATGTAAAACTTTGTGGAAAGCGTGTGTAGAACATCATACATTCTTCCGCCTGGATAGACCACTTCCACCTCAAAAAAATTTTTTTGCACATTATTTTACATTGGGTTCCAAATTCCGGTACTGTGGGAGAACTGAAGTCCAGTCAGTTCAATATGGCAAAGAAAAGGCAAATAAAGACAGGGTATTTGCAAG	0	0	8	7	0	0	16.9815	15.2635	NA	MMU_CIRCpedia_216184	mmu-Ptpn4_0073	CIRCpedia: MMU_CIRCpedia_216184,circAtlas: mmu-Ptpn4_0073	NA	circAtlas: hsa-PTPN4_0001,CIRCpedia: HSA_CIRCpedia_134676
circPtpn4_702	chr1|119643676|119693652|-	chr1	119643676	119693652	0	-	119643676	119643676	0,0,0	8	69,173,64,89,88,121,53,45	0,5917,10086,25408,27405,49084,49482,49931	circRNA	Ptpn4	ENSMUST00000064091.12	13,12,11,10,9,8,7,6	chr1:119635631-119643676|chr1:119693652-119700778	49976	702	GTATCAGTACTTTTTGCAAATTAAGCAAGACATTCTTACTGGAAGATTATCCTGTCCTTGTAACACTGCTGCCCTTTTAGCATCATTTGCTGTTCAGTCTGAACTTGGAGACTACAATCAGTCAGAAAACTTGGCAGGCTACCTCTCAGATTATTCTTTCATTCCTAATCAACCTCAAGATTTTGAGAAAGAAATTGCAAAGTTACATCAGCAGCACGTTGGCCTATCTCCTGCAGAAGCAGAATTTAATTACCTAAACGCGGCACGTACCTTAGAACTCTATGGAGTTGAATTTCACTATGCAAGGGATCAAAGTAACAATGAAATCCTGATTGGAGTGATGTCAGGAGGAATTCTGATTTATAAGAACAGGGTACGGATGAATACTTTTCTGTGGTTGAAGATTGTAAAAATTTCTTTTAAATGCAAACAGTTTTTTATTCAACTTAGAAAAGAGTTGCATGAATCTAGAGAAACATTACTGGGATTTAATATGGTGAATTATAGAGCATGTAAAACTTTGTGGAAAGCGTGTGTAGAACATCATACATTCTTCCGCCTGGATAGACCACTTCCACCTCAAAAAAATTTTTTTGCACATTATTTTACATTGGGTTCCAAATTCCGGTACTGTGGGAGAACTGAAGTCCAGTCAGTTCAATATGGCAAAGAAAAGGCAAATAAAGACAGGGTATTTGCAAG	0	0	13	16	0	0	28.8247	33.0277	NA	MMU_CIRCpedia_4876	mmu-Ptpn4_0031	CIRCpedia: MMU_CIRCpedia_4876,circAtlas: mmu-Ptpn4_0031	NA	circAtlas: hsa-PTPN4_0105
circPtpn4_351	chr1|119669084|119693211|-	chr1	119669084	119693211	0	-	119669084	119669084	0,0,0	4	89,88,121,53	0,1997,23676,24074	circRNA	Ptpn4	ENSMUST00000064091.12	10,9,8,7	chr1:119653826-119669084|chr1:119693211-119693607	24127	351	ATTATCCTGTCCTTGTAACACTGCTGCCCTTTTAGCATCATTTGCTGTTCAGTCTGAACTTGGAGACTACAATCAGTCAGAAAACTTGGCAGGCTACCTCTCAGATTATTCTTTCATTCCTAATCAACCTCAAGATTTTGAGAAAGAAATTGCAAAGTTACATCAGCAGCACGTTGGCCTATCTCCTGCAGAAGCAGAATTTAATTACCTAAACGCGGCACGTACCTTAGAACTCTATGGAGTTGAATTTCACTATGCAAGGGATCAAAGTAACAATGAAATCCTGATTGGAGTGATGTCAGGAGGAATTCTGATTTATAAGAACAGGGTACGGATGAATACTTTTCTGTG	0	0	6	2	0	0	14.8433	4.62793	NA	MMU_CIRCpedia_4897	mmu-Ptpn4_0084	CIRCpedia: MMU_CIRCpedia_4897,circAtlas: mmu-Ptpn4_0084	NA	circAtlas: hsa-PTPN4_0044,CIRCpedia: HSA_CIRCpedia_37656
circPtpn4_518	chr1|119669084|119701001|-	chr1	119669084	119701001	0	-	119669084	119669084	0,0,0	7	89,88,121,53,45,79,43	0,1997,23676,24074,24523,31694,31874	circRNA	Ptpn4	ENSMUST00000064091.12	10,9,8,7,6,5,4	chr1:119653826-119669084|chr1:119701001-119711211	31917	518	AGGTGGCTGGATCCAAACAAACCAATAAGGAAGCAGCTAAAGAGAGGATCACCTTACAATTTGAACTTTAGAGTCAAATTCTTTGTAAGTGACCCCAACAAGTTACAAGAAGAGTATACAAGGTATCAGTACTTTTTGCAAATTAAGCAAGACATTCTTACTGGAAGATTATCCTGTCCTTGTAACACTGCTGCCCTTTTAGCATCATTTGCTGTTCAGTCTGAACTTGGAGACTACAATCAGTCAGAAAACTTGGCAGGCTACCTCTCAGATTATTCTTTCATTCCTAATCAACCTCAAGATTTTGAGAAAGAAATTGCAAAGTTACATCAGCAGCACGTTGGCCTATCTCCTGCAGAAGCAGAATTTAATTACCTAAACGCGGCACGTACCTTAGAACTCTATGGAGTTGAATTTCACTATGCAAGGGATCAAAGTAACAATGAAATCCTGATTGGAGTGATGTCAGGAGGAATTCTGATTTATAAGAACAGGGTACGGATGAATACTTTTCTGTG	0	0	7	1	0	0	16.2986	2.31396	mmu_circ_0000068	MMU_CIRCpedia_4899	mmu-Ptpn4_0005	circBase: mmu_circ_0000068,CIRCpedia: MMU_CIRCpedia_4899,circAtlas: mmu-Ptpn4_0005	NA	circAtlas: hsa-PTPN4_0011
circPtpn4_219	chr1|119692760|119693652|-	chr1	119692760	119693652	0	-	119692760	119692760	0,0,0	3	121,53,45	0,398,847	circRNA	Ptpn4	ENSMUST00000064091.12	8,7,6	chr1:119671169-119692760|chr1:119693652-119700778	892	219	GTATCAGTACTTTTTGCAAATTAAGCAAGACATTCTTACTGGAAGATTATCCTGTCCTTGTAACACTGCTGCCCTTTTAGCATCATTTGCTGTTCAGTCTGAACTTGGAGACTACAATCAGTCAGAAAACTTGGCAGGCTACCTCTCAGATTATTCTTTCATTCCTAATCAACCTCAAGATTTTGAGAAAGAAATTGCAAAGTTACATCAGCAGCACGT	0	0	2	0	0	0	4.17539	0	mmu_circ_0000069	MMU_CIRCpedia_4921	mmu-Ptpn4_0057	circBase: mmu_circ_0000069,CIRCpedia: MMU_CIRCpedia_4921,circAtlas: mmu-Ptpn4_0057	NA
circPtpn4_341	chr1|119692760|119701001|-	chr1	119692760	119701001	0	-	119692760	119692760	0,0,0	5	121,53,45,79,43	0,398,847,8018,8198	circRNA	Ptpn4	ENSMUST00000064091.12	8,7,6,5,4	chr1:119671169-119692760|chr1:119701001-119711211	8241	341	AGGTGGCTGGATCCAAACAAACCAATAAGGAAGCAGCTAAAGAGAGGATCACCTTACAATTTGAACTTTAGAGTCAAATTCTTTGTAAGTGACCCCAACAAGTTACAAGAAGAGTATACAAGGTATCAGTACTTTTTGCAAATTAAGCAAGACATTCTTACTGGAAGATTATCCTGTCCTTGTAACACTGCTGCCCTTTTAGCATCATTTGCTGTTCAGTCTGAACTTGGAGACTACAATCAGTCAGAAAACTTGGCAGGCTACCTCTCAGATTATTCTTTCATTCCTAATCAACCTCAAGATTTTGAGAAAGAAATTGCAAAGTTACATCAGCAGCACGT	0	0	9	15	0	0	19.9816	32.3693	NA	MMU_CIRCpedia_4922	mmu-Ptpn4_0015	CIRCpedia: MMU_CIRCpedia_4922,circAtlas: mmu-Ptpn4_0015	NA	circAtlas: hsa-PTPN4_0067,circBase: hsa_circ_0007517,CIRCpedia: HSA_CIRCpedia_37661
circPtpn4_449	chr1|119692760|119711319|-	chr1	119692760	119711319	0	-	119692760	119692760	0,0,0	6	121,53,45,79,43,108	0,398,847,8018,8198,18451	circRNA	Ptpn4	ENSMUST00000064091.12	8,7,6,5,4,3	chr1:119671169-119692760|chr1:119711319-119730052	18559	449	AAACATGATCAGGGGCAAGTTCTGTTGGATATAGTCTTCAAGCATCTTGATTTGACTGAGCGAGACTATTTTGGTTTACAGTTGGCTGACGATTCCACAGATAACCCAAGGTGGCTGGATCCAAACAAACCAATAAGGAAGCAGCTAAAGAGAGGATCACCTTACAATTTGAACTTTAGAGTCAAATTCTTTGTAAGTGACCCCAACAAGTTACAAGAAGAGTATACAAGGTATCAGTACTTTTTGCAAATTAAGCAAGACATTCTTACTGGAAGATTATCCTGTCCTTGTAACACTGCTGCCCTTTTAGCATCATTTGCTGTTCAGTCTGAACTTGGAGACTACAATCAGTCAGAAAACTTGGCAGGCTACCTCTCAGATTATTCTTTCATTCCTAATCAACCTCAAGATTTTGAGAAAGAAATTGCAAAGTTACATCAGCAGCACGT	0	0	18	11	0	0	43.9022	21.6984	mmu_circ_0008110	MMU_CIRCpedia_4923	mmu-Ptpn4_0014	circBase: mmu_circ_0008110,CIRCpedia: MMU_CIRCpedia_4923,circAtlas: mmu-Ptpn4_0014	NA	circAtlas: hsa-PTPN4_0015,circBase: hsa_circ_0056236,CIRCpedia: HSA_CIRCpedia_37658
circPtpn4_604	chr1|119692760|119730207|-	chr1	119692760	119730207	0	-	119692760	119692760	0,0,0	7	121,53,45,79,43,108,155	0,398,847,8018,8198,18451,37292	circRNA	Ptpn4	ENSMUST00000064091.12	8,7,6,5,4,3,2	chr1:119671169-119692760|chr1:119730207-119764631	37447	604	GTTTTGTGTGGACAGTAATGACCGCACGTTTCCGATTGCCTGCTGGCAGAACCTACAATGTCCGAGCATCAGAGTTGGCCCGAGACAGACAGCATACAGAGGTCGTTTGCAACATTCTTCTTCTGGATAACACTGTACAGGCTTTCAGAGTTAACAAACATGATCAGGGGCAAGTTCTGTTGGATATAGTCTTCAAGCATCTTGATTTGACTGAGCGAGACTATTTTGGTTTACAGTTGGCTGACGATTCCACAGATAACCCAAGGTGGCTGGATCCAAACAAACCAATAAGGAAGCAGCTAAAGAGAGGATCACCTTACAATTTGAACTTTAGAGTCAAATTCTTTGTAAGTGACCCCAACAAGTTACAAGAAGAGTATACAAGGTATCAGTACTTTTTGCAAATTAAGCAAGACATTCTTACTGGAAGATTATCCTGTCCTTGTAACACTGCTGCCCTTTTAGCATCATTTGCTGTTCAGTCTGAACTTGGAGACTACAATCAGTCAGAAAACTTGGCAGGCTACCTCTCAGATTATTCTTTCATTCCTAATCAACCTCAAGATTTTGAGAAAGAAATTGCAAAGTTACATCAGCAGCACGT	0	0	1	0	0	0	2.22769	0	NA	MMU_CIRCpedia_4924	mmu-Ptpn4_0016	CIRCpedia: MMU_CIRCpedia_4924,circAtlas: mmu-Ptpn4_0016	NA	circAtlas: hsa-PTPN4_0030,CIRCpedia: HSA_CIRCpedia_134668
circCfap221_383	chr1|119873512|119878867|-	chr1	119873512	119878867	0	-	119873512	119873512	0,0,0	4	106,99,90,88	0,2269,3888,5267	circRNA	Cfap221	ENSMUST00000174370.8	15,14,13,12	chr1:119865099-119873512|chr1:119878867-119881330	5355	383	GCAGGTGCACCTTGGAAAAGAACACACAACTTACAGGTTTAAAAGAGAGCTCACTGAGGAGTGGAAAAAAGCACGCGCGAAGTACAAGCAAAACAGAGGCGACCCTGTGGAAGGGGAGGAGCTCCAGCGACTGCAGACCGAACAGAGCCAAAAGCGCATCGTCCGCGACCTGAAGGGGAAAAGACAGGAATTTCATCCTAATTTTGATCCTCTTGTGAATAATGTGTGGCTGACCAGACACCGGGCACAAAGACGGTTTCAGCAAGCAGCTCGCAAGATCATGCTGGAGCGAAGGTTGCTCAGTATGCTGGGGGCTATCCGTGGAATGGACAAAGAAAGCATCTTGAGGAAGATTATCCAAGTCAACGGAAAACTGATACAAG	0	0	1	0	0	0	2.22769	0	NA	MMU_CIRCpedia_214330	mmu-Gm101_0001	CIRCpedia: MMU_CIRCpedia_214330,circAtlas: mmu-Gm101_0001	NA	circAtlas: hsa-PTPN4_0010,circBase: hsa_circ_0056233,CIRCpedia: HSA_CIRCpedia_352923
circInsig2_309	chr1|121247325|121247634|-	chr1	121247325	121247634	0	-	121247325	121247325	0,0,0	1	309	0	circRNA	Insig2	ENSMUST00000159085.8	2	chr1:121240054-121247325|chr1:121247634-121255249	309	309	TTCACCTTTTCCACTGGGAAGCCACATTTTGTTTTACGGCTTAGGCCTACTGAACTTATGAAACCATGGCGGAAGGAGAGACGGAGTCACCTCGGCCTAAAAAGTGTGGCCCATACATTTCCTCTGTCACCAGCCAGAGTGTGAACGTGGTGATCCGCGGGGTGGTACTCTTCTTCATTGGAGTGTTCCTGGCATTAGTGTTGAACTTGCTTCAGATTCAGAGAAACGTGACACTTTTTCCACCAGATGTGATCACGAGCATCTTTTCATCTGCCTGGTGGGTACCACCATGCTGCGGCACAGCCTCAG	0	0	1	0	0	0	2.22769	0	NA	NA	NA		NA	circAtlas: hsa-INSIG2_0001,circBase: hsa_circ_0117132
circInsig2_376	chr1|121247325|121247701|-	chr1	121247325	121247701	0	-	121247325	121247325	0,0,0	1	376	0	circRNA	Insig2	ENSMUST00000003818.14	2	chr1:121240054-121247325|chr1:121247701-121255419	376	376	GATTTCTGGTAGGTCCCACGTTCAGACAAGATGTACCATTGAAACATTGGTCTGCTTCACTTCACAGTTCACCTTTTCCACTGGGAAGCCACATTTTGTTTTACGGCTTAGGCCTACTGAACTTATGAAACCATGGCGGAAGGAGAGACGGAGTCACCTCGGCCTAAAAAGTGTGGCCCATACATTTCCTCTGTCACCAGCCAGAGTGTGAACGTGGTGATCCGCGGGGTGGTACTCTTCTTCATTGGAGTGTTCCTGGCATTAGTGTTGAACTTGCTTCAGATTCAGAGAAACGTGACACTTTTTCCACCAGATGTGATCACGAGCATCTTTTCATCTGCCTGGTGGGTACCACCATGCTGCGGCACAGCCTCAG	0	0	10	4	0	0	22.4217	8.33089	mmu_circ_0008115	MMU_CIRCpedia_5420	mmu-Insig2_0003	circBase: mmu_circ_0008115,CIRCpedia: MMU_CIRCpedia_5420,circAtlas: mmu-Insig2_0003	NA
circCcdc93_369	chr1|121383799|121390914|+	chr1	121383799	121390914	0	+	121383799	121383799	0,0,0	5	101,37,93,51,87	0,5393,5816,6162,7028	circRNA	Ccdc93	ENSMUST00000036025.16	7,8,9,10,11	chr1:121376009-121383799|chr1:121390914-121403760	7115	369	GATGCTTACAAGCCCCGGCGAAAGTACCGACGGCAGCGGGGAGCAGAGGAGCTGCCAGACGAAGAGTCCCGAGTCCACTCCACACTTCTGGAATATGGCAGGAGATACGGATTTAGTCGCCAGAGCAAAACAGAGAAGGCTGAGGACAAGAAAACAGCACTTGCTGCAGGGCTGTCAGCTGCAGAGAAAGTGGATGCTCACGAGGAAGATGAGCTTCAGGCAGCCGAAGAGCAGCGTATTCAGTCACTGATGACCAAGATGACCGCCATGGCAAACGAGGAGAGCCGTCTCACCGCAAGCTCCGTGGGCCAGATCGTGGGTCTCTGCTCTGAGGAGATCAAGCAGATTGTGTCTGAGTACGCAGGGAAG	0	0	2	0	0	0	4.94775	0	NA	MMU_CIRCpedia_37819	mmu-Ccdc93_0007	CIRCpedia: MMU_CIRCpedia_37819,circAtlas: mmu-Ccdc93_0007	NA
circCcdc93_268	chr1|121389192|121390914|+	chr1	121389192	121390914	0	+	121389192	121389192	0,0,0	4	37,93,51,87	0,423,769,1635	circRNA	Ccdc93	ENSMUST00000036025.16	8,9,10,11	chr1:121383900-121389192|chr1:121390914-121403760	1722	268	GAGATACGGATTTAGTCGCCAGAGCAAAACAGAGAAGGCTGAGGACAAGAAAACAGCACTTGCTGCAGGGCTGTCAGCTGCAGAGAAAGTGGATGCTCACGAGGAAGATGAGCTTCAGGCAGCCGAAGAGCAGCGTATTCAGTCACTGATGACCAAGATGACCGCCATGGCAAACGAGGAGAGCCGTCTCACCGCAAGCTCCGTGGGCCAGATCGTGGGTCTCTGCTCTGAGGAGATCAAGCAGATTGTGTCTGAGTACGCAGGGAAG	0	0	3	4	0	0	6.40308	8.09042	NA	NA	NA		NA	circAtlas: hsa-CCDC93_0001,circBase: hsa_circ_0004801,CIRCpedia: HSA_CIRCpedia_37634
circCcdc93_385	chr1|121389192|121403877|+	chr1	121389192	121403877	0	+	121389192	121389192	0,0,0	5	37,93,51,87,117	0,423,769,1635,14568	circRNA	Ccdc93	ENSMUST00000036025.16	8,9,10,11,12	chr1:121383900-121389192|chr1:121403877-121405563	14685	385	GAGATACGGATTTAGTCGCCAGAGCAAAACAGAGAAGGCTGAGGACAAGAAAACAGCACTTGCTGCAGGGCTGTCAGCTGCAGAGAAAGTGGATGCTCACGAGGAAGATGAGCTTCAGGCAGCCGAAGAGCAGCGTATTCAGTCACTGATGACCAAGATGACCGCCATGGCAAACGAGGAGAGCCGTCTCACCGCAAGCTCCGTGGGCCAGATCGTGGGTCTCTGCTCTGAGGAGATCAAGCAGATTGTGTCTGAGTACGCAGGGAAGCAGTCTGAGCTGTCCGCTGAAGAAAGTCCAGAGAAGTTAGGAACCTCCCAGCTGCATCAGCGGAAAGTCATTTCCTTGAATAAGCAGATTCTGCAGAAGAGCAAACATCTGGAAGAG	0	0	1	1	0	0	2.22769	2.08272	NA	NA	NA		NA	circAtlas: hsa-CCDC93_0002,CIRCpedia: HSA_CIRCpedia_92671
circDdx18_1520	chr1|121485133|121493897|-	chr1	121485133	121493897	0	-	121485133	121485133	0,0,0	9	114,153,162,140,315,101,136,111,288	0,1006,1761,2727,3876,4285,4654,7088,8476	circRNA	Ddx18	ENSMUST00000001724.12	10,9,8,7,6,5,4,3,2	chr1:121483476-121485133|chr1:121493897-121495519	8764	1520	AAACATCAGACACAAGCCTGTCCCAACCTCAAAATGGAGATGTGCCTAAAGAAACAGGAAAAGGTGGAAAAGTGAAAAAGGCCCTGAAACGTTCTGTGCCTGTGGACTCAGCAGAAGCACAAAGTGGAGGCATGCCTGAGGAGACCTTGGAAAATGGCAAAGTTAAAAAGTCACCCCAGAAACTCACAACTTTAGCCAACGGAGAAGCAGCACCAACACCACCTCCTGATTCAGAAGTAAAAAAGAAAAAGAAGAAAAAGAGGAAAATGGCAAATGATGCCGGGCCTGATACAAAAAAAGCGAAAACTGAAGAAAGTGCTGAGGCTTGTGAGGAACCAGAAGATGATGTGAAAAAGGCAGATGACAGCGAGGTGCCCAGCCTGCCCCTAGGACTGACAGGTGCTTTTGAGGACACTTCATTTGCTTCCTTGTCTAATCTCGTCAATGAGAACACCCTGAAGGCCATAGAAGAAATGGGCTTCAAGCGCATGACGGAGATCCAGCATAAAAGTATCAGGCCACTTCTGGAAGGCAGGGACCTTCTGGCGGCTGCGAAAACCGGCAGTGGCAAAACCCTCGCTTTCCTCATCCCTGTGATCGAGCTCATTGTCAAGTTGAAGTTCATGCCCAGGAATGGAACAGGAGTCCTGATTCTCTCTCCTACCAGAGAACTGGCCATGCAGACCTTTGGTGTTCTCAAGGAGCTGATGACGCACCACGTTCACACGTATGGGCTGATCATGGGCGGCAGCAACAGGTCTGCTGAAGTGCAGAAGCTCCTCAATGGGATCAACATCATCGTGGCCACGCCCGGCCGGCTCCTGGACCACATGCAGAACACGCCAGGGTTTATGTACAAGAACCTGCAGTGTCTGGTTATTGATGAGGCTGACCGTATCTTGGATGTTGGGTTTGAAGAAGAATTAAAGCAAATTATTAAACTTTTGCCAGCCCGTAGGCAAACCATGCTCTTTTCTGCCACACAAACTCGAAAAGTTGAAGACTTGGCAAGAATTTCTCTGAAAAAGGAGCCTTTGTACGTGGGTGTTGATGACGACAAAGAGGTTGCCACAGTGGATGGCCTTGAGCAGGGCTATGTTGTTTGTCCCTCTGAGAAGAGGTTCCTTCTGCTTTTCACATTCCTTAAGAAGAACCGGAAGAAGAAAGTGATGGTCTTCTTTTCATCTTGTATGTCTGTGAAATACCACTATGAGCTGTTGAACTACATTGACCTTCCCGTCTTGGCCATCCATGGAAAGCAAAAGCAAAATAAGCGAACAACCACGTTTTTCCAGTTCTGCAACGCGGATTCAGGAATACTGCTGTGTACTGATGTGGCAGCCAGAGGGCTGGACATCCCCGAAGTGGACTGGATTGTTCAGTACGACCCTCCCGATGACCCCAAGGAATACATTCATCGTGTTGGTAGAACAGCCAGGGGCCTGAATGGAAGAGGGCACGCCCTGCTCATCCTGCGCCCTGAAGAGTTGGGTTTCCTTCGTTACTTGAAACAGTCCAAG	0	0	2	0	0	0	4.17539	0	NA	NA	NA		NA
ciDdx18_1009	chr1|121488000|121489009|-	chr1	121488000	121489009	1	-	121488000	121488000	0,0,0	1	1009	0	ciRNA	Ddx18	ENSMUST00000001724.12	6	chr1:121488000-121489009	1009	1009	GTAAGTAGACGGCATCTGCATGGGGCTCACAGGGTAGTTAGAGGTCCGTGGTTGGTGATCTTGTAGGAAAAATAGTATCTTAATACCAGAATTTTACTATGGCCACATGAGGAATGTGGGCCTGTTGACTTCAGAAGTAGTTCTTTTCTGCTGGCTTCATACAGCACATTACCATAGCTCATAAACTAAAATTTAAATGCAGGGTCAGTAGTCTGGCCATGACCCTGTGCTTAGTGCAGTGTTGTGCTGAAATGATTGACATGAAGAAAAGCAAGTGTGGAAGCAAGAGTCAAGGGCATCCCTGAGACCTTGACCCCAGAGCTGCTGAGACTCGGCCTCAAAAAATAAACTAGGGCCCAGAGAGATGGCCCAGCAACTAAGAACACATACTGCTTTTGCAGAGACCCAGGTTTGGTTCCCATCACCCCACACCACACGGTCATCCATCACCTGTATGTAACTCTTAACCCTAGGGGAATCTACCCCTCTGGCCCCCTGAGGCAGCTTACTTAGTGTACAGACACACAAACACTTATTTAAAAATAAGTATACCTATTGCCTTTAAATATCTAATCTCTGATACTCTTGTGGACCGCAAACAAAGTGATGGCACGTCACCTGCGCTGTTTGTTTGTTCAGCCAGCTGTTGACAGGTGTGTGTGTATTGTTTGCGGCATGAGACTGCTAAAATTTCCCCGTGAACATTGACTACAAGTTGTAGGGTTATATAGCTCCTTTTCTTTTGAATAGTTTGAAGGAGGCATTGCTGGTGCCTGGAGAAGCCATAACTCCCATCACTCGGGTTTAATGTGCTTAAATTTTGTCCGTTTCACCTAAGCTATCATGTCTATAGACCTGAAATTCACATTATAACCTTACTCTTGGTGTATGTATCTCAGGGTATGTATACCAACAGCATATCCCCTCTTCCAGGACTCTCTTCCTAAAGTGTAATTGTGAAGCAGTTATGGGATTCTTTGGTAGGTTGGCAACCTTTGTGTCTTTTTAG	0	0	1	0	0	0	2.22769	0	NA	NA	NA		NA
circDpp10_250	chr1|123280362|123281335|-	chr1	123280362	123281335	0	-	123280362	123280362	0,0,0	2	55,195	0,778	circRNA	Dpp10	ENSMUST00000112606.8	21,20	chr1:123269445-123280362|chr1:123281335-123295326	973	250	GGATGAAGAACCAGGAGGCCAAATGGTGACAGATAAGTTCCATGTTGACTGGGATTCAGTTCTTATTGACACCGATAATGTCATTGTAGCAAGATTTGATGGCAGAGGAAGTGGATTCCAGGGCCTGAAAGTTTTGCAGGAGATTCACAGAAGGATAGGCTCAGTGGAGGCAAAGGACCAAGTAGCTGCTGTAAAATATTTACTGAAACAGCCATATATTGACTCCAAAAGATTAAGCATTTTTGGAAAG	0	0	1	1	0	0	2.22769	1.84225	NA	MMU_CIRCpedia_6021	mmu-Dpp10_0004	CIRCpedia: MMU_CIRCpedia_6021,circAtlas: mmu-Dpp10_0004	NA	circAtlas: hsa-DPP10_0021,circBase: hsa_circ_0117124,CIRCpedia: HSA_CIRCpedia_134664
circDpp10_218	chr1|123304355|123312061|-	chr1	123304355	123312061	0	-	123304355	123304355	0,0,0	3	48,122,48	0,1500,7658	circRNA	Dpp10	ENSMUST00000112606.8	17,16,15	chr1:123295602-123304355|chr1:123312061-123312650	7706	218	TTACTTTCTGAGCACAGAATCTTCTCCCCAAGGGAGGCAACTATACAGTGCTTCTACTGAGGGACTATTGAATCGTGATTGCATCTCATGCAACTTTATGAAAGAAGATTGCACGTATTTTGATGCCAGCTTTAGCCCCATGAATCAACATTTCTTGTTATTCTGTGAAGGTCCAAAGGTCCCAGTGGTCAGCCTTCACATCACAGACAACCCATCAA	0	0	1	0	0	0	2.22769	0	NA	MMU_CIRCpedia_6037	mmu-Dpp10_0016	CIRCpedia: MMU_CIRCpedia_6037,circAtlas: mmu-Dpp10_0016	NA
circDpp10_140	chr1|123312013|123312742|-	chr1	123312013	123312742	0	-	123312013	123312013	0,0,0	2	48,92	0,637	circRNA	Dpp10	ENSMUST00000112606.8	15,14	chr1:123305977-123312013|chr1:123312742-123326249	729	140	AGTAAAAGCGAGCAAATTACGGTGCGGCATCTGACATCAGGAAACTGGGAAGTGATAAGGATCTTGGCCTATGATGAAACAACTCAAAAAATTTACTTTCTGAGCACAGAATCTTCTCCCCAAGGGAGGCAACTATACAG	0	0	1	0	0	0	2.22769	0	NA	NA	mmu-Dpp10_0077	circAtlas: mmu-Dpp10_0077	NA	circAtlas: hsa-DPP10_0030,circBase: hsa_circ_0117118,CIRCpedia: HSA_CIRCpedia_134659
circDpp10_920	chr1|123312013|123413854|-	chr1	123312013	123413854	0	-	123312013	123312013	0,0,0	10	48,92,108,39,124,98,155,121,82,53	0,637,14236,18548,27426,39328,48646,60916,101609,101788	circRNA	Dpp10	ENSMUST00000112606.8	15,14,13,12,11,10,9,8,7,6	chr1:123305977-123312013|chr1:123413854-123578016	101841	920	ATTTTTCATTACTCATTTACCGCTTCATATTTGATTTACAACATACACACTGGGGAAGTGTGGGAGTTGAATCCCCCAGAAGTTGAGGACTCAGTGTTGCAGTATGCGGCCTGGGGTGTGCAAGGACAGCAGCTGATTTATATTTTTGAAAACAATATCTACTATCAACCTGATATCAAGAGCAGTTCTTTACGACTAACATCTTCAGGAAAGGAAGGCATTATTTTTAATGGGATTGCTGACTGGTTATATGAAGAAGAACTTCTGCATTCTCATATCGCCCACTGGTGGTCCCCCGATGGAGAGAGACTTGCCTTCCTGATGATAAATGACTCGTTGGTGCCTAACATGATCATACCTCGGTTTACTGGAGCACTGTACCCCAAAGCAAAGCAGTACCCATACCCCAAGGCAGGTCAAGCGAACCCATCAGTGAAGTTATATGTTGTAAACCTGTATGGACCAACTCATACTTTGGAGCTGATGCCACCCGACATTTTTAAATCAAGAGAATATTACATCACCATGGTTAAATGGGTGAGCAACACGAGGACAGTGGTCAGGTGGTTGAATCGGCCTCAGAACATCTCCATCCTCACACTCTGTGAATCTACCACCGGGGCATGCAGCAGGAAATATGAGATGACGTCCGACACCTGGCTCTCTAAACAGAACGAGGAGCCAGTGTTTTCCAGAGATGGAAGCAAGTTCTTCATGACTGTTCCTGTTAAACAAGGTGGAAGAGGAGAATTCCACCACATAGCTATGTTCCTGGTCCAGAGTAAAAGCGAGCAAATTACGGTGCGGCATCTGACATCAGGAAACTGGGAAGTGATAAGGATCTTGGCCTATGATGAAACAACTCAAAAAATTTACTTTCTGAGCACAGAATCTTCTCCCCAAGGGAGGCAACTATACAG	0	0	1	0	0	0	2.22769	0	NA	NA	mmu-Dpp10_0024	circAtlas: mmu-Dpp10_0024	NA
circDpp10_524	chr1|123326249|123360814|-	chr1	123326249	123360814	0	-	123326249	123326249	0,0,0	5	108,39,124,98,155	0,4312,13190,25092,34410	circRNA	Dpp10	ENSMUST00000112606.8	13,12,11,10,9	chr1:123312742-123326249|chr1:123360814-123372929	34565	524	AAGAACTTCTGCATTCTCATATCGCCCACTGGTGGTCCCCCGATGGAGAGAGACTTGCCTTCCTGATGATAAATGACTCGTTGGTGCCTAACATGATCATACCTCGGTTTACTGGAGCACTGTACCCCAAAGCAAAGCAGTACCCATACCCCAAGGCAGGTCAAGCGAACCCATCAGTGAAGTTATATGTTGTAAACCTGTATGGACCAACTCATACTTTGGAGCTGATGCCACCCGACATTTTTAAATCAAGAGAATATTACATCACCATGGTTAAATGGGTGAGCAACACGAGGACAGTGGTCAGGTGGTTGAATCGGCCTCAGAACATCTCCATCCTCACACTCTGTGAATCTACCACCGGGGCATGCAGCAGGAAATATGAGATGACGTCCGACACCTGGCTCTCTAAACAGAACGAGGAGCCAGTGTTTTCCAGAGATGGAAGCAAGTTCTTCATGACTGTTCCTGTTAAACAAGGTGGAAGAGGAGAATTCCACCACATAGCTATGTTCCTGGTCCAG	0	0	3	1	0	0	6.40308	2.31396	NA	MMU_CIRCpedia_6056	mmu-Dpp10_0017	CIRCpedia: MMU_CIRCpedia_6056,circAtlas: mmu-Dpp10_0017	NA	circAtlas: hsa-DPP10_0027
circDpp10_416	chr1|123330561|123360814|-	chr1	123330561	123360814	0	-	123330561	123330561	0,0,0	4	39,124,98,155	0,8878,20780,30098	circRNA	Dpp10	ENSMUST00000112606.8	12,11,10,9	chr1:123326357-123330561|chr1:123360814-123372929	30253	416	AAGAACTTCTGCATTCTCATATCGCCCACTGGTGGTCCCCCGATGGAGAGAGACTTGCCTTCCTGATGATAAATGACTCGTTGGTGCCTAACATGATCATACCTCGGTTTACTGGAGCACTGTACCCCAAAGCAAAGCAGTACCCATACCCCAAGGCAGGTCAAGCGAACCCATCAGTGAAGTTATATGTTGTAAACCTGTATGGACCAACTCATACTTTGGAGCTGATGCCACCCGACATTTTTAAATCAAGAGAATATTACATCACCATGGTTAAATGGGTGAGCAACACGAGGACAGTGGTCAGGTGGTTGAATCGGCCTCAGAACATCTCCATCCTCACACTCTGTGAATCTACCACCGGGGCATGCAGCAGGAAATATGAGATGACGTCCGACACCTGGCTCTCTAAACAG	0	0	7	1	0	0	15.7386	1.84225	NA	MMU_CIRCpedia_214331	mmu-Dpp10_0027	CIRCpedia: MMU_CIRCpedia_214331,circAtlas: mmu-Dpp10_0027	NA	circAtlas: hsa-DPP10_0012,circBase: hsa_circ_0117117,CIRCpedia: HSA_CIRCpedia_122560
circDpp10_426	chr1|123372929|123614044|-	chr1	123372929	123614044	0	-	123372929	123372929	0,0,0	5	121,82,53,75,95	0,40693,40872,205087,241020	circRNA	Dpp10	ENSMUST00000112606.8	8,7,6,5,4	chr1:123360814-123372929|chr1:123614044-123781894	241115	426	ATACAGTCGTGGTATATAAAACCAACAATGGACACGTCATGAAACTGAATACAGAATCAAATGCTTCCACATTGTTATTGGACAACTCAACTTTTGTAACGTTTAAAGCCTCCAGACACTCACTTTCCCCAGATTTAAAGTATGTTCTCCTGGCATACGACGTTAAGCAGATTTTTCATTACTCATTTACCGCTTCATATTTGATTTACAACATACACACTGGGGAAGTGTGGGAGTTGAATCCCCCAGAAGTTGAGGACTCAGTGTTGCAGTATGCGGCCTGGGGTGTGCAAGGACAGCAGCTGATTTATATTTTTGAAAACAATATCTACTATCAACCTGATATCAAGAGCAGTTCTTTACGACTAACATCTTCAGGAAAGGAAGGCATTATTTTTAATGGGATTGCTGACTGGTTATATGAAG	0	0	1	0	0	0	2.22769	0	NA	NA	NA		NA
circActr3_814	chr1|125331129|125346041|-	chr1	125331129	125346041	0	-	125331129	125331129	0,0,0	7	174,144,108,96,111,125,56	0,2452,3899,5127,7871,12863,14856	circRNA	Actr3	ENSMUST00000027579.17	9,8,7,6,5,4,3	chr1:125325281-125331129|chr1:125346041-125363021	14912	814	ATATACAAAACTAGGATATGCTGGAAATACAGAGCCACAGTTTATCATCCCATCATGTATTGCCATTAAAGAGTCTGCAAAAGTGGGTGACCAAGCCCAGAGGAGGGTGATGAAAGGCGTGGATGACCTAGACTTCTTCATTGGTGATGAAGCAATAGAAAAGCCCACATATGCAACAAAGTGGCCAATTCGCCATGGTATAGTTGAAGACTGGGACTTAATGGAAAGGTTTATGGAGCAAGTGATTTTTAAATATTTAAGGGCAGAACCTGAAGATCATTACTTTCTTTTGACTGAACCTCCACTGAATACTCCAGAAAACAGGGAATATACTGCTGAAATAATGTTTGAATCCTTCAATGTTCCAGGCTTGTACATTGCTGTGCAGGCTGTTCTTGCCTTAGCTGCATCCTGGACCTCAAGACAAGTAGGAGAGCGGACGCTGACGGGTACAGTAATAGACAGTGGAGACGGAGTCACTCATGTCATTCCTGTGGCTGAAGGATATGTTATCGGCAGCTGTATTAAACACATTCCAATCGCAGGAAGAGATATAACATATTTTATTCAGCAACTGCTGCGAGACCGAGAAGTAGGAATCCCTCCTGAGCAGTCCTTGGAAACTGCGAAAGCAGTGAAGGAACGCTACAGTTATGTCTGCCCAGATTTAGTAAAAGAGTTTAACAAGTATGACACCGATGGGTCAAAGTGGATCAAACAGTACACCGGAGTCAACGCCATCTCAAAGAAAGAGTTTTCTATTGATGTTGGCTATGAGCGATTCCTGGGACCCGAGATCTTTTTCCATCCAGAG	0	0	20	20	0	0	44.4282	41.1089	NA	MMU_CIRCpedia_6494	mmu-Actr3_0001	CIRCpedia: MMU_CIRCpedia_6494,circAtlas: mmu-Actr3_0001	NA	circAtlas: hsa-ACTR3_0018,circBase: hsa_circ_0056191,CIRCpedia: HSA_CIRCpedia_360548
circSlc35f5_948	chr1|125490011|125507064|+	chr1	125490011	125507064	0	+	125490011	125490011	0,0,0	9	91,142,144,63,82,191,82,88,65	0,225,4193,6272,8272,10038,12391,13897,16988	circRNA	Slc35f5	ENSMUST00000027580.11	2,3,4,5,6,7,8,9,10	chr1:125489021-125490011|chr1:125507064-125512189	17053	948	GTGGGCTGAGTTCTTTACCTCCATTTGGACTGGGCTCTGCCCGCTTTGCAGGCATTGCATTTGAGGATCTCAGAGAAGCCCTTGCAACAAGACTGCAAATGGTTTATGTGTTTATCATGAACCGTGTGAATTCCCAGAGCAGTGGTTTCAGTCAGCGCAGGCGAATGGCCCTGGGGATAGTGATTCTCCTGCTGGTTGATGTGATATGGGTGGCATCCTCAGAACTCACCTCGTATGTCTTCACGCAGTACAACAAGCCATTCTTCAGCACCTTTGCGAAAACATCCATGTTTGTTCTGTACCTTTTGGGCTTCATTATTTGGAAGCCTTGGAGGCAACAGTGTACAAGAGGATTTAGAGGGAAGCCTGCTGCTTTTTTTGCAGATGCTGAAGGTTACTTTGCTGCGTGCACAACAGATACAAGCATGAGTAGTTCTTTGAGTGAACCTCTTTATGTTCCTGTGAAGTTTCATGATCTCCCAAGTGAGAAGCTCGAGAGCACAAACATTGGGACCGAAAAGACTCCCAAGAAGTCCCGTGTAAGGTTCAGCAATATCATGGAGATTCGCCAGCTCCCATCGAGCCATGCGTTAGAGGCCAAGCTCTCTCGGATGTCTTATCCCACTGTGAAAGACCAAGAATCCATACTGAAGACTGTAGGGAAATTGACTGCAACCCAAGTAGCAAAAATTAGCTTTTTTTTTTGCTTTGTGTGGTTTTTGGCAAATTTGTCATACCAAGAAGCACTTTCAGACACACAGGTTGCCATAGTGAATATTTTGTCTTCAACTTCTGGACTTTTTACTTTAATCCTTGCAGCTGTATTTCCGAGTAACAGCGGAGACAGGTTTACCCTCTCTAAACTATTAGCTGTAATTTTAAGCATTGGAGGTGTGGTGCTGGTGAACCTGTCTGGGTCTGAAAAGTCTGCTGGAAGAGACACAATAG	0	0	1	0	0	0	2.22769	0	NA	NA	mmu-Slc35f5_0021	circAtlas: mmu-Slc35f5_0021	NA	CIRCpedia: HSA_CIRCpedia_92651
circSlc35f5_715	chr1|125494204|125507064|+	chr1	125494204	125507064	0	+	125494204	125494204	0,0,0	7	144,63,82,191,82,88,65	0,2079,4079,5845,8198,9704,12795	circRNA	Slc35f5	ENSMUST00000027580.11	4,5,6,7,8,9,10	chr1:125490378-125494204|chr1:125507064-125512189	12860	715	TATGTCTTCACGCAGTACAACAAGCCATTCTTCAGCACCTTTGCGAAAACATCCATGTTTGTTCTGTACCTTTTGGGCTTCATTATTTGGAAGCCTTGGAGGCAACAGTGTACAAGAGGATTTAGAGGGAAGCCTGCTGCTTTTTTTGCAGATGCTGAAGGTTACTTTGCTGCGTGCACAACAGATACAAGCATGAGTAGTTCTTTGAGTGAACCTCTTTATGTTCCTGTGAAGTTTCATGATCTCCCAAGTGAGAAGCTCGAGAGCACAAACATTGGGACCGAAAAGACTCCCAAGAAGTCCCGTGTAAGGTTCAGCAATATCATGGAGATTCGCCAGCTCCCATCGAGCCATGCGTTAGAGGCCAAGCTCTCTCGGATGTCTTATCCCACTGTGAAAGACCAAGAATCCATACTGAAGACTGTAGGGAAATTGACTGCAACCCAAGTAGCAAAAATTAGCTTTTTTTTTTGCTTTGTGTGGTTTTTGGCAAATTTGTCATACCAAGAAGCACTTTCAGACACACAGGTTGCCATAGTGAATATTTTGTCTTCAACTTCTGGACTTTTTACTTTAATCCTTGCAGCTGTATTTCCGAGTAACAGCGGAGACAGGTTTACCCTCTCTAAACTATTAGCTGTAATTTTAAGCATTGGAGGTGTGGTGCTGGTGAACCTGTCTGGGTCTGAAAAGTCTGCTGGAAGAGACACAATAG	0	0	10	6	0	0	23.4064	12.2559	NA	NA	mmu-Slc35f5_0002	circAtlas: mmu-Slc35f5_0002	NA	circAtlas: hsa-SLC35F5_0023,CIRCpedia: HSA_CIRCpedia_134646
circSlc35f5_980	chr1|125494204|125512970|+	chr1	125494204	125512970	0	+	125494204	125494204	0,0,0	9	144,63,82,191,82,88,65,105,160	0,2079,4079,5845,8198,9704,12795,17985,18606	circRNA	Slc35f5	ENSMUST00000027580.11	4,5,6,7,8,9,10,11,12	chr1:125490378-125494204|chr1:125512970-125515101	18766	980	TATGTCTTCACGCAGTACAACAAGCCATTCTTCAGCACCTTTGCGAAAACATCCATGTTTGTTCTGTACCTTTTGGGCTTCATTATTTGGAAGCCTTGGAGGCAACAGTGTACAAGAGGATTTAGAGGGAAGCCTGCTGCTTTTTTTGCAGATGCTGAAGGTTACTTTGCTGCGTGCACAACAGATACAAGCATGAGTAGTTCTTTGAGTGAACCTCTTTATGTTCCTGTGAAGTTTCATGATCTCCCAAGTGAGAAGCTCGAGAGCACAAACATTGGGACCGAAAAGACTCCCAAGAAGTCCCGTGTAAGGTTCAGCAATATCATGGAGATTCGCCAGCTCCCATCGAGCCATGCGTTAGAGGCCAAGCTCTCTCGGATGTCTTATCCCACTGTGAAAGACCAAGAATCCATACTGAAGACTGTAGGGAAATTGACTGCAACCCAAGTAGCAAAAATTAGCTTTTTTTTTTGCTTTGTGTGGTTTTTGGCAAATTTGTCATACCAAGAAGCACTTTCAGACACACAGGTTGCCATAGTGAATATTTTGTCTTCAACTTCTGGACTTTTTACTTTAATCCTTGCAGCTGTATTTCCGAGTAACAGCGGAGACAGGTTTACCCTCTCTAAACTATTAGCTGTAATTTTAAGCATTGGAGGTGTGGTGCTGGTGAACCTGTCTGGGTCTGAAAAGTCTGCTGGAAGAGACACAATAGGTTCCATTTGGTCCCTTGCTGGAGCTATGTTCTATGCTGTCTACATTGTGATGATCAAGAGAAAGGTAGACAGAGAAGATAAATTGGATATTCCAATGTTCTTTGGTTTTGTAGGTCTGTTTAATCTGCTGCTCCTATGGCCAGGGTTCTTCTTACTGCATTATACTGGCTTTGAGGACTTTGAGTTTCCCAACAAAGTGGTACTGTTGTGTATCATTATCAACGGCCTCATCGGAACAGTTCTGTCCGAGTTTCTGTGGTTATG	0	0	3	0	0	0	7.66782	0	NA	NA	NA		NA	circAtlas: hsa-SLC35F5_0002,circBase: hsa_circ_0117080,CIRCpedia: HSA_CIRCpedia_92650
circSlc35f5_273	chr1|125500049|125502484|+	chr1	125500049	125502484	0	+	125500049	125500049	0,0,0	2	191,82	0,2353	circRNA	Slc35f5	ENSMUST00000027580.11	7,8	chr1:125498365-125500049|chr1:125502484-125503908	2435	273	CTCCCAAGAAGTCCCGTGTAAGGTTCAGCAATATCATGGAGATTCGCCAGCTCCCATCGAGCCATGCGTTAGAGGCCAAGCTCTCTCGGATGTCTTATCCCACTGTGAAAGACCAAGAATCCATACTGAAGACTGTAGGGAAATTGACTGCAACCCAAGTAGCAAAAATTAGCTTTTTTTTTTGCTTTGTGTGGTTTTTGGCAAATTTGTCATACCAAGAAGCACTTTCAGACACACAGGTTGCCATAGTGAATATTTTGTCTTCAACTTCTG	0	0	6	1	0	0	15.828	2.31396	NA	NA	NA		NA
circMgat5_380	chr1|127234373|127234753|+	chr1	127234373	127234753	0	+	127234373	127234373	0,0,0	1	380	0	circRNA	Mgat5	ENSMUST00000190921.2	3	chr1:127177576-127234373|chr1:127234753-127248340	380	380	AATGGAAGCCCAGCAAGGAAACCAGCTGACTCAGGAGCCGGAGTGAGAGCCACGCACTCTCCGCCCCAACCTGCACCATGAACTTGCCTTCCCCTTCTGCTTGTTGAGAGCCAAGGGAATGGTACATTGCTAGAGAGAGATGGCTTTCTTTTCTCCCTGGAAGTTGTCCTCTCAGAAGCTGGGCTTTTTCCTGGTGACTTTCGGCTTCATCTGGGGCATGATGCTTCTGCACTTCACCATCCAGCAGCGGACTCAGCCCGAGAGCAGCTCCATGTTACGGGAGCAGATCCTTGACCTCAGCAAGAGGTACATTAAGGCACTGGCAGAGGAGAACAGGGACGTGGTGGATGGCCCCTACGCTGGTGTCATGACAGCCTATG	0	0	3	0	0	0	6.12309	0	NA	MMU_CIRCpedia_6903	mmu-Mgat5_0026	CIRCpedia: MMU_CIRCpedia_6903,circAtlas: mmu-Mgat5_0026	NA	circAtlas: hsa-MGAT5_0004,CIRCpedia: HSA_CIRCpedia_37906
circMgat5_404	chr1|127310657|127315249|+	chr1	127310657	127315249	0	+	127310657	127310657	0,0,0	3	72,162,170	0,1847,4422	circRNA	Mgat5	ENSMUST00000038361.11	7,8,9	chr1:127294229-127310657|chr1:127315249-127318480	4592	404	GTTGAAAATTGGTGTCCTCGTTTACCTTGGAGAGCAAAAAATCCCTATGAAGAAGCTGATCATAACTCATTGGCGGAAATCCGTACGGATTTTAACATTCTCTACGGCATGATGAAGAAGCACGAGGAGTTCCGTTGGATGAGGCTTCGGATCCGGCGAATGGCTGACGCGTGGATCCAAGCTATCAAGTCTCTGGCGGAGAAACAAAACCTTGAGAAGAGGAAACGGAAGAAAATCCTTGTTCACCTGGGGCTCCTGACCAAGGAATCGGGCTTCAAGATTGCGGAGACAGCATTCAGCGGTGGCCCTCTGGGTGAACTCGTTCAGTGGAGTGACTTAATCACATCTCTGTACCTGCTGGGCCATGACATCCGGATCTCGGCCTCACTGGCTGAGCTCAAGGA	0	0	1	1	0	0	2.22769	1.84225	NA	MMU_CIRCpedia_6915	mmu-Mgat5_0016	CIRCpedia: MMU_CIRCpedia_6915,circAtlas: mmu-Mgat5_0016	NA	circAtlas: hsa-MGAT5_0007
circTmem163_120	chr1|127596387|127596507|-	chr1	127596387	127596507	0	-	127596387	127596387	0,0,0	1	120	0	circRNA	Tmem163	ENSMUST00000027585.14	2	chr1:127480541-127596387|chr1:127596507-127605167	120	120	GTTTACTAGAAAGCAGCACCCGGCTGAAACCTCATGAAGCCCAGAACTACAGGAAGAAGGCATTGTGGGTATCCTGGCTGTCCATTATTGTCACCCTGGCCCTGGCAGTGGCCGCCTTCA	0	0	5	7	0	0	11.0708	13.8484	NA	NA	NA		NA	circAtlas: hsa-TMEM163_0002
circCcnt2_534	chr1|127719341|127729413|+	chr1	127719341	127729413	0	+	127719341	127719341	0,0,0	6	129,61,63,46,164,71	0,1753,3650,6236,7785,10001	circRNA	Ccnt2	ENSMUST00000112570.2	3,4,5,6,7,8	chr1:127702919-127719341|chr1:127729413-127729898	10072	534	ATAATATCACCTACTGCATTGTTTTTGGCTGCAAAAGTGGAAGAGCAGGCTCGAAAGCTTGAACATGTTATCAAAGTAGCACACGCTTGTCTTCATCCCCTAGAGCCACTCCTGGACACAAAATGTGATGCTTATCTTCAGCAGACTCAAGAACTGGTTTTACTTGAAACCATAATGCTACAAACACTGGGTTTTGAGATCACCATTGAACACCCACACACAGATGTGGTGAAATGCACCCAGTTAGTAAGAGCAAGCAAGGATTTGGCACAGACATCCTATTTCATGGCTACCAACAGTTTGCATCTTACGACCTTCTGTCTTCAGTACAAACCCACAGTGATAGCATGTGTATGCATTCATTTGGCTTGCAAATGGTCCAATTGGGAGATTCCTGTGTCAACAGATGGAAAGCACTGGTGGGAGTATGTGGACCCCACGGTTACCCTAGAGCTGCTAGATGAACTAACACATGAGTTTCTACAAATATTGGAGAAAACGCCTAGTAGGTTGAAGAGGATTCGAAACTGGAGG	0	0	20	18	0	0	44.5634	37.6556	NA	MMU_CIRCpedia_7026	mmu-Ccnt2_0006	CIRCpedia: MMU_CIRCpedia_7026,circAtlas: mmu-Ccnt2_0006	NA	circAtlas: hsa-CCNT2_0005,circBase: hsa_circ_0002388,CIRCpedia: HSA_CIRCpedia_37927
ciCcnt2_1193	chr1|127725933|127727126|+	chr1	127725933	127727126	1	+	127725933	127725933	0,0,0	1	1193	0	ciRNA	Ccnt2	ENSMUST00000153359.2	2	chr1:127725933-127727126	1193	1193	GTAAGTATAAAGCTATTTTTAGTTTACAATTATAGTTAAATGACTTTTTTTAATTTTCACATTGATCCAATCTTTTAGAATAATTGCTAAAGTTTAAGTAAAATTTATGTAATTTTGGACTTGTTCCAGATAATATTCCTAATAGTAAATTAGAAGTAGTCAATTATTATCGGTGCTTAGGTTTGCAGAGATGCAATCTTTATTTTAAAAGTCCTGCTTTTCCATTTATATAAAGTAAAAATGTAGTGTGTGTTTGTGGCTTTTCAGTAATTGTTTCATCTACTCTAAACTAGAATAGTTTGAAGGAGCTATAAAGTAAATGTATAATTTTGTTCTGGCTTGATATTAAAGGTTGAACATTTTTTAAGTGGGCACTGTGGAAATGAGAACTGAACTAGCTTTTTGAATTAGCAAAACTTTGGTTAGTCAGCTAGACATGGTGGTATGCCTGTCATCCCAGACTGGATGGTGGAGACAGGAAGATCAGAATTTCAGGATTACCATTTACTACATACCAAGTTTAAGGCCACTTTGGGCTACATGAGACCCTGTCTCAGAAACTAACAAAAAAACTTTATTAGAAAAGCTAGCCTGTGAAATGTCACGTGCCCAATTTTTGGTCCATGATGAGAAGTAGAGATGGCATTTATTAGTATTGCCCTGCTCTGAGCCTTGAACTATGTTGGCATAAGGTAAGTTCTCTTTGAGAGTTTGCTGTAAGGGACATAGAAATGGACATGAGCGGGAACTGTTCATTAAGCCATATCAAATGGTCTCATCTTTGATTGTGATATTAAAATTGCTCTGTTTTATAAAGTCTTTATATGTGTGTGTGTTTTAAAAAAAACAAAACTAACACAAAGAGTGGTTTAAGAAGTTATACTTTGTGTATGGTGATTGTTGTAAATATGCTTTTTCATTTATATAATACTTTGTTAGGTTTTAAAACAAAATTATTAGTATTAATCATAAAATTAAAATATTAATATACTACTGAGGAGTGAAATGAGGAAAGTTTAATGATCTATAACTTTTATTACATTTTTCAGTAGTGTTAGCTATTAATAGAATATCATGTAAAGAAAAACACTTCTGATTTTCTGTTTGCTTTTGTCTTACTGGCAAATGTTTTTCTTTGTTTTACATATTTTGAATTTCTATGGCCCTCCACTTTTAAATCTGCTCTACACCAG	0	0	1	0	0	0	2.22769	0	NA	NA	NA		NA
ciCcnt2_1129	chr1|127725933|127727062|+	chr1	127725933	127727062	0	+	127725933	127725933	0,0,0	1	1129	0	ciRNA	Ccnt2	ENSMUST00000153359.2	2	chr1:127725933-127727126	1129	1129	GTAAGTATAAAGCTATTTTTAGTTTACAATTATAGTTAAATGACTTTTTTTAATTTTCACATTGATCCAATCTTTTAGAATAATTGCTAAAGTTTAAGTAAAATTTATGTAATTTTGGACTTGTTCCAGATAATATTCCTAATAGTAAATTAGAAGTAGTCAATTATTATCGGTGCTTAGGTTTGCAGAGATGCAATCTTTATTTTAAAAGTCCTGCTTTTCCATTTATATAAAGTAAAAATGTAGTGTGTGTTTGTGGCTTTTCAGTAATTGTTTCATCTACTCTAAACTAGAATAGTTTGAAGGAGCTATAAAGTAAATGTATAATTTTGTTCTGGCTTGATATTAAAGGTTGAACATTTTTTAAGTGGGCACTGTGGAAATGAGAACTGAACTAGCTTTTTGAATTAGCAAAACTTTGGTTAGTCAGCTAGACATGGTGGTATGCCTGTCATCCCAGACTGGATGGTGGAGACAGGAAGATCAGAATTTCAGGATTACCATTTACTACATACCAAGTTTAAGGCCACTTTGGGCTACATGAGACCCTGTCTCAGAAACTAACAAAAAAACTTTATTAGAAAAGCTAGCCTGTGAAATGTCACGTGCCCAATTTTTGGTCCATGATGAGAAGTAGAGATGGCATTTATTAGTATTGCCCTGCTCTGAGCCTTGAACTATGTTGGCATAAGGTAAGTTCTCTTTGAGAGTTTGCTGTAAGGGACATAGAAATGGACATGAGCGGGAACTGTTCATTAAGCCATATCAAATGGTCTCATCTTTGATTGTGATATTAAAATTGCTCTGTTTTATAAAGTCTTTATATGTGTGTGTGTTTTAAAAAAAACAAAACTAACACAAAGAGTGGTTTAAGAAGTTATACTTTGTGTATGGTGATTGTTGTAAATATGCTTTTTCATTTATATAATACTTTGTTAGGTTTTAAAACAAAATTATTAGTATTAATCATAAAATTAAAATATTAATATACTACTGAGGAGTGAAATGAGGAAAGTTTAATGATCTATAACTTTTATTACATTTTTCAGTAGTGTTAGCTATTAATAGAATATCATGTAAAGAAAAACACTTCTGATTTTCTGTTTGCTTTTGTCTTACTGGCAAATGT	0	0	2	0	0	0	4.45537	0	NA	NA	NA		NA
circMap3k19_320	chr1|127762271|127768121|-	chr1	127762271	127768121	0	-	127762271	127762271	0,0,0	3	91,113,116	0,3904,5734	circRNA	Map3k19	ENSMUST00000208183.3	7,6,5	chr1:127760533-127762271|chr1:127768121-127768766	5850	320	AGATCCTAAGCTTTGTGATTTCAGTGGCAAGTCAGCAATACATTATGTGTCACAAATTGAGAGTTGGAGGAAGCAGCAGTTACTGGACATCCTGATGGATTCTATGCCCAGACCAGAAAGACATGCCGAGTCACTGCTTGACATCTGTCATGAGGCAGGCTCTACTCCAATGGAGATGACAGTTTCCCAAACTGAAAACCTCACCTTGCAGAGCATCAGCAGCAGTGAGGACTTTGACCTTGAAGATGACTTCAGCCCGTTCATATTGGCTAGGGAAGGAGCAGCTCCCAGGGGTGAAAACTGGCCACGAAGGACAGAAG	0	0	1	0	0	0	2.22769	0	NA	NA	NA		NA
circRab3gap1_212	chr1|127816892|127818833|+	chr1	127816892	127818833	0	+	127816892	127816892	0,0,0	2	133,79	0,1862	circRNA	Rab3gap1	ENSMUST00000037649.6	4,5	chr1:127801892-127816892|chr1:127818833-127829315	1941	212	GGTATATTTACTTCTGGCACATGGGAAGAGCGATCAGATGAAATTTCCTTTGCTGACTTCAGGTTTTCAGTCACACATCACTATCTTGTACAAGAGTCTCCTGATAAAGAAAGAAAGGATGAAGAATTGGAGGACGCTATTCCACAGTCAATGCAAGATTTGCTATGTATGAATAACGACTTTCCTCCAAGAGCACATTGCCTGGTAAGATG	0	0	13	12	0	0	28.3324	24.2528	mmu_circ_0008134	MMU_CIRCpedia_7035	mmu-Rab3gap1_0001	circBase: mmu_circ_0008134,CIRCpedia: MMU_CIRCpedia_7035,circAtlas: mmu-Rab3gap1_0001	NA
circRab3gap1_266	chr1|127831408|127837687|+	chr1	127831408	127837687	0	+	127831408	127831408	0,0,0	2	166,100	0,6179	circRNA	Rab3gap1	ENSMUST00000037649.6	7,8	chr1:127829435-127831408|chr1:127837687-127843375	6279	266	CCAGGTACCACTGTTTGTCCAAATACATCACAAATGGCGACGAATGTACATGGGAGAATGTCAAGGTCCTGGTGTTCGTACTGACTTTGAAATGGTTCATCTTCGAAAAGTGCCAAGTCAGTACACTCATTTGTCAGGCCTGCTGGACATCTTCAAATCCAAAATTGGCTGTCCTTTAACTCCATTGCCTCCAGTTAGCATTGCGATTCGGCTCACATACGTGCTTCAGGATTGGCAGCAATACTTTTGGCCTCAGCAGCCTCCAG	0	0	2	0	0	0	4.45537	0	NA	NA	NA		NA
circRab3gap1_491	chr1|127831408|127847378|+	chr1	127831408	127847378	0	+	127831408	127831408	0,0,0	5	166,100,82,69,74	0,6179,11967,14549,15896	circRNA	Rab3gap1	ENSMUST00000037649.6	7,8,9,10,11	chr1:127829435-127831408|chr1:127847378-127852464	15970	491	CCAGGTACCACTGTTTGTCCAAATACATCACAAATGGCGACGAATGTACATGGGAGAATGTCAAGGTCCTGGTGTTCGTACTGACTTTGAAATGGTTCATCTTCGAAAAGTGCCAAGTCAGTACACTCATTTGTCAGGCCTGCTGGACATCTTCAAATCCAAAATTGGCTGTCCTTTAACTCCATTGCCTCCAGTTAGCATTGCGATTCGGCTCACATACGTGCTTCAGGATTGGCAGCAATACTTTTGGCCTCAGCAGCCTCCAGATATAGATGCCCTTGTGGGAGGAGAAGTTGGGGGCCTGGAGTTCGGCAAGTTGCCATTTGGTGCCTGTGAAGATCCTATCAGTGAACTCCATTTAGCAACAACGTGGCCTCATTTGACAGAAGGGATCATTGTAGATAATGATGTTTATTCTGATTTGGATCCTGTTCAAGCTCCCCATTGGTCGGTTAGAGTTCGGAAAGCTGATAATCCCCAGTGCTTACTAG	0	0	3	1	0	0	6.68306	2.31396	NA	NA	NA		NA	circAtlas: hsa-RAB3GAP1_0052
circRab3gap1_793	chr1|127858126|127865302|+	chr1	127858126	127865302	0	+	127858126	127858126	0,0,0	4	55,372,138,228	0,317,4027,6948	circRNA	Rab3gap1	ENSMUST00000037649.6	16,17,18,19	chr1:127855858-127858126|chr1:127865302-127865725	7176	793	ACTAGCAAGTGGATCACCAGATCTAAGATGCTGCTTACTGCATCAGAAACTACAGATGTTAAATTGTTGTATTGAAAGGAAGAAAGCACGTGATGAAGGGAAAAAGACGAGCCTCTCGGATAGTACGACTAGTGCATATCCAGGGGATGCTGGGAAAACTGGAGGCCAGCTGGGCCTGGACCATCTCAGAGATACAGAGAAGGAAAAGGGAGAAGTAGGGAAGTCCTGGGATTCCTGGAGTGATAGTGAAGAAGAGTTTTTTGAATGCCTCAGTGATACGGAAGACCTTAAAGGAAACGGACAGGAGAGTGGTAAGAAAGGCGGTCCCAAGGAGATGGCAAACTTAAAGCCAGAAGGCCGCCTGCACCAGCACGGGAAACTTACCCTGCTGCATAATGGAGAGCCTCTCTACATTCCAGTGACCCAGGAACCAGCACCCATGACAGAAGATCTGCTGGAAGAGCAGTCTGAGGTCTTAGCAAAATTAGGGACATCTGCTGAGGGGGCGCACCTCCGCGCACGCATGCAGAGTGCCTGTCTCCTCTCCGATATGGAGTCTTTTAAGGCAGCTAATCCAGGCTGCTTTCTGGAAGATTTCGTGAGGTGGTACTCACCAAGGGACTACATTGAGGAGGAGGTGACTGACGAGAAGGGCAATGTGGTCCTGAAGGGGGAGCTGAGTGCCCGTATGAAGATCCCCAGCAACATGTGGGTAGAAGCCTGGGAGACTGCTAAGCCTGTGCCAGCACGACGTCAGAGGAGACTGTTTGATGACACCCGAGAGGCTGAAAAG	0	0	4	0	0	0	9.89551	0	NA	MMU_CIRCpedia_7047	mmu-Rab3gap1_0038	CIRCpedia: MMU_CIRCpedia_7047,circAtlas: mmu-Rab3gap1_0038	NA
circZranb3_570	chr1|127915733|127927197|-	chr1	127915733	127927197	0	-	127915733	127915733	0,0,0	4	150,180,120,120	0,4803,8856,11344	circRNA	Zranb3	ENSMUST00000086614.12	12,11,10,9	chr1:127904281-127915733|chr1:127927197-127943779	11464	570	GCAGGTGCAGTGAAGGACTATATTAAGATGCTGCTTCAGAACGACTCCCTTAAATTTCTGGTCTTTGCGCACCATTTAAGTATGCTCCAGGCTTGCACAGAAGCAGTCATCGAAAGCAAGTCTCGTTACATCAGGATAGATGGAAGTGTTCCATCTTCAGAAAGAATTCATCTGGTTAATCAATTTCAGAAGGACCCCGATACTCGTGTGGCTATCCTGAGCATTCAGGCTGCTGGCCAGGGTTTAACGTTTACTGCTGCGAGTCACGTTGTCTTTGCTGAGTTGTACTGGGACCCTGGACATATCAAACAAGCAGAAGACCGAGCTCACCGAATCGGACAGTGCAGTTCTGTGAATATTCACTACCTTATTGCAAATGGTACTCTGGACAGCCTAATGTGGGCAATGCTGAATCGAAAGGCTCAGGTCACAGGGAGCACACTGAATGGCAGGAAGGAGAAACTCCAGGCTACGGAAGATGACAAGGAGAAGTGGGGTTTTCTGCAGTTTGCTGAAGCATGGACCCCAAGTGACAGTTTTGAAGAGCTCAAGGATTCTGTGTTTACTCAC	0	0	4	0	0	0	8.84316	0	NA	MMU_CIRCpedia_7055	mmu-Zranb3_0008	CIRCpedia: MMU_CIRCpedia_7055,circAtlas: mmu-Zranb3_0008	NA
circZranb3_497	chr1|127960585|127968733|-	chr1	127960585	127968733	0	-	127960585	127960585	0,0,0	3	86,232,179	0,3549,7969	circRNA	Zranb3	ENSMUST00000086614.12	6,5,4	chr1:127945466-127960585|chr1:127968733-127985718	8148	497	ATGGGTCTAGGAAAGACAATCCAGGCGATTGCAATTGCTTACTTCTACAAAGAGGAGTGGCCCCTGCTGATAGTCGTCCCTTCATCTCTAAGATACCCTTGGATAGAAGAACTAGAAAAATGGATCCCAGAGCTAGAGCCAGAGGAAATCAATGTCGTCATGAACAAAACTGACATTGGGAGAATCCCGGGCAGCAGAGTGACAGTTCTGGGCTACGGTCTCTTAACCACAGATGCAGAGACTTTGCTGGATGCACTGAACACGCAGAACTTCAGGGTCGTGATAGTGGATGAGTCACACTACATGAAGTCCAGAACTGCTGCCCGCAGCAAGATTCTCCTGCCCATGGTGCAGAAGGCCAGGAGAGCCATTCTTCTTACAGGAACCCCAGCTCTGGGAAGGCCTGAGGAGCTTTTCATGCAGATTGAGGCTCTTTTCCCACAAAAATTTGGAACTTGGATTGAGTATGCTAAAAGATACTGCAATGCACATGTCAG	0	0	3	0	0	0	7.17544	0	NA	MMU_CIRCpedia_7063	NA	CIRCpedia: MMU_CIRCpedia_7063	NA	circAtlas: hsa-ZRANB3_0016
circR3hdm1_1323	chr1|128095629|128114646|+	chr1	128095629	128114646	0	+	128095629	128095629	0,0,0	11	115,79,60,141,109,96,38,51,227,255,152	0,1086,7056,7199,10990,11194,13824,13945,14093,16507,18865	circRNA	R3hdm1	ENSMUST00000036288.11	6,7,8,9,10,11,12,13,14,15,16	chr1:128090595-128095629|chr1:128114646-128118374	19017	1323	GAGAAAATTCAGATACAGTTAACACAATCATTTGAAAAAGAGGAAAAGCCCTCAAAAGATGAAACAGATAAAGAAAAAGCCAGTGATAAGTTACCCAGAAAAATGTTATCAAGAGATTCCAGCCAAGAATACACTGATTCAACTGGCATAGATCTACATGAATTTTTAGTAAATACATTAAAAAACAATCCCAGGGACAGAATGATGCTGCTGAAATTGGAACAAGAAATTTTAGATTTCATTGGTAATAATGAGTCCCCACGTAAGAAGTTTCCCCCGATGACATCTTACCACAGGATGCTGTTACACAGAGTGGCTGCCTACTTTGGATTAGACCACAATGTTGATCAGAGTGGGAAGTCTGTCATAGTGAACAAAACTAGCAACACAAGAATACCTGATCAGAAATTTAATGAACATATAAAGGATGATAGAGGTGAAGACTTTCAGAAACGATACATCCTTAAGAGAGATAACTCTAGCTTTGACAAAGATGATAGCCAGATGAGAATACGTTTGAAAGATGACAGAAGAAGCAAATCTATAGAAGAAAGAGAAGAAGAATACCAGAGAGCTAGAGACCGAATATTTTCCCAAGATTCCCTGTGTTCCCAAGAAAACTACATTATTGACAAAAGAATCCAAGATGAGGACACTATTGGTACCCAGCAGAGGCGCCAGATATTTAGAGTTAATAAAGATGCTTCAGGCCGATCGACAAACAGCCATCAGAGCAGCACTGAAAATGAGTTGAAATACTCAGAGCCACGACCCTGGAGCAGCACCGATTCAGACAGCTCCCTCAGAAACCTGAAACCCGCTGTCACCAAAGCCAGCAGCTTTAGCGGAATCTCAGTCCTGACAAGAGGTGATAGCTCTGGAAGCAGCAAAAGCATAGGCAGGCTTTCAAAAACAGGATCTGAGTCTTCAGGTAGTGTAGGGTCCTCTACAGGCTCTCTTTCTCACACCCAGCAGCCTCTCCCAGGTTCAGCTCTTAGCCAGTCTTCTCATGGCGCACCTGTCATCTACCCGGCAGCCAGCAATCACAGTTCTCTTTCCTTTGATGGTGGCCTCAGTGGTCAAGGTGCATCTCCTAGCACTAGCTTCCTTTTGCTTCCCTTGGAAGCAACTGGCATACCACCTGGCAGTATTCTGATCAACCCACAAACAGGTCAGCCCTTCTTAAACCCAGATGGAAGTCCAGTTGTGTACAATCCTCCTATGACTCAACAGCCAGTTCGAACCCAAGTGCCTGGTCCTCCACAGCCACCTCTGCCACCCCCACCACCTCAGCAGCCAGCAGCCAGTCACATGTTCTCACAG	0	0	1	0	0	0	2.22769	0	NA	MMU_CIRCpedia_7092	mmu-R3hdm1_0008	CIRCpedia: MMU_CIRCpedia_7092,circAtlas: mmu-R3hdm1_0008	NA	circAtlas: hsa-R3HDM1_0024,CIRCpedia: HSA_CIRCpedia_134751
circR3hdm1_722	chr1|128102685|128109949|+	chr1	128102685	128109949	0	+	128102685	128102685	0,0,0	7	60,141,109,96,38,51,227	0,143,3934,4138,6768,6889,7037	circRNA	R3hdm1	ENSMUST00000187900.7	8,9,10,11,12,13,14	chr1:128096794-128102685|chr1:128109949-128112136	7264	722	GGACAGAATGATGCTGCTGAAATTGGAACAAGAAATTTTAGATTTCATTGGTAATAATGAGTCCCCACGTAAGAAGTTTCCCCCGATGACATCTTACCACAGGATGCTGTTACACAGAGTGGCTGCCTACTTTGGATTAGACCACAATGTTGATCAGAGTGGGAAGTCTGTCATAGTGAACAAAACTAGCAACACAAGAATACCTGATCAGAAATTTAATGAACATATAAAGGATGATAGAGGTGAAGACTTTCAGAAACGATACATCCTTAAGAGAGATAACTCTAGCTTTGACAAAGATGATAGCCAGATGAGAATACGTTTGAAAGATGACAGAAGAAGCAAATCTATAGAAGAAAGAGAAGAAGAATACCAGAGAGCTAGAGACCGAATATTTTCCCAAGATTCCCTGTGTTCCCAAGAAAACTACATTATTGACAAAAGAATCCAAGATGAGGACACTATTGGTACCCAGCAGAGGCGCCAGATATTTAGAGTTAATAAAGATGCTTCAGGCCGATCGACAAACAGCCATCAGAGCAGCACTGAAAATGAGTTGAAATACTCAGAGCCACGACCCTGGAGCAGCACCGATTCAGACAGCTCCCTCAGAAACCTGAAACCCGCTGTCACCAAAGCCAGCAGCTTTAGCGGAATCTCAGTCCTGACAAGAGGTGATAGCTCTGGAAGCAGCAAAAGCATAGGCAGGCTTTCAAAAACAG	0	0	3	0	0	0	6.40308	0	NA	NA	NA		NA	circAtlas: hsa-R3HDM1_0006,CIRCpedia: HSA_CIRCpedia_114126
circR3hdm1_279	chr1|128124710|128139096|+	chr1	128124710	128139096	0	+	128124710	128124710	0,0,0	2	124,155	0,14231	circRNA	R3hdm1	ENSMUST00000036288.11	19,20	chr1:128121493-128124710|chr1:128139096-128144137	14386	279	ATGCCAGCCTGTTACTGTGCTCCAGGCCACTATCACTCCAGCCAACCTCAGTACCGCCCTATCCCTTCTGTCCATCACAGTTCACACCTAAACCAACCACTGCCACAGCCTGCACAGCACACAGGTTATCAAGTTATGCCCAACCAGCAGCAAAACTACCAAGGAATAGTTGGAGTTCAGTCACCGCAGAGTCAGAGCCTCATGGGAGGCCAGCCAAACAGCACTGGACCTCATATCCAAGGAGTGGTCATCCCCTACCCCTCAGTGCCATCATATCAG	0	0	5	0	0	0	10.2985	0	NA	MMU_CIRCpedia_7119	mmu-R3hdm1_0030	CIRCpedia: MMU_CIRCpedia_7119,circAtlas: mmu-R3hdm1_0030	NA
circR3hdm1_584	chr1|128138941|128151378|+	chr1	128138941	128151378	0	+	128138941	128138941	0,0,0	4	155,152,104,173	0,5196,10395,12264	circRNA	R3hdm1	ENSMUST00000036288.11	20,21,22,23	chr1:128124834-128138941|chr1:128151378-128159059	12437	584	GTTATCAAGTTATGCCCAACCAGCAGCAAAACTACCAAGGAATAGTTGGAGTTCAGTCACCGCAGAGTCAGAGCCTCATGGGAGGCCAGCCAAACAGCACTGGACCTCATATCCAAGGAGTGGTCATCCCCTACCCCTCAGTGCCATCATATCAGGTTTCACTGCCTCAAGGTTCTCAAGGAATTGCCCATCAGACTTATCAACAGCCTGTTGTGTTCCCTAATCAGTCTAATCAAGGATCTCTGCCCACAACAGGAATGCCAGTCTATTACAGTGTCATTCCACCTGGCCAACAAAGTAATTTAAGCTCTGCAGTTGGTTACTTACAACATCCAGGGTCAGAACAAGTACAGTTTCCTCGAACCACGTCACCATGCAGCTCTCAACAGCTCCAAGGCCACCAGTGTGCAGCTGTGCCACAGCAGCCACCTGGTGGAGGAATGGTAATGATGCAGCTCAACCTACCAAATAACCCACAGTCTCGGACCCACTCACCCCCACAGTGGAAACAGAACAAGCACTACTGTGACCACCAGAGAGGACAGAAGTGTATGGACTTTAGCAACATGGATAATATTGTTCAG	0	0	8	3	0	0	16.634	6.24816	mmu_circ_0008147	MMU_CIRCpedia_7127	mmu-R3hdm1_0002	circBase: mmu_circ_0008147,CIRCpedia: MMU_CIRCpedia_7127,circAtlas: mmu-R3hdm1_0002	NA	circAtlas: hsa-R3HDM1_0026
circUbxn4_186	chr1|128179939|128183974|+	chr1	128179939	128183974	0	+	128179939	128179939	0,0,0	2	103,83	0,3952	circRNA	Ubxn4	ENSMUST00000190736.7	2,3	chr1:128171857-128179939|chr1:128183974-128186568	4035	186	GGGATGATGAGCAATCTATACAAATGGCTGCAAGTTGGGAAGATGAAAAAGTGACACAAGCATCATCAAACAACTTTGTTGCTATTAAAATTGATACTAAAAGGAGACAGTGGAATCCCTTTGGAAGTAATAGCGGGGAGTGTTTCTGCAGATGAGCTTGTTACAAGAATTCATAAAGTCCAACAG	0	0	11	5	0	0	23.3846	10.6356	mmu_circ_0008150	MMU_CIRCpedia_7133	mmu-Ubxn4_0009	circBase: mmu_circ_0008150,CIRCpedia: MMU_CIRCpedia_7133,circAtlas: mmu-Ubxn4_0009	NA	CIRCpedia: HSA_CIRCpedia_176979
circUbxn4_517	chr1|128179939|128187274|+	chr1	128179939	128187274	0	+	128179939	128179939	0,0,0	5	103,29,119,172,94	0,3230,3916,6629,7241	circRNA	Ubxn4	ENSMUST00000027592.6	2,3,4,5,6	chr1:128172289-128179939|chr1:128187274-128188570	7335	517	GGGATGATGAGCAATCTATACAAATGGCTGCAAGTTGGGAAGATGAAAAAGTGACACAAGCATCATCAAACAACTTTGTTGCTATTAAAATTGATACTAAAAGTGAAGCCTGTCTGCAGTTTTCACAAATTTATCCTGTAGTATGTGTTCCATCCAGTTTCTTTATAGGAGACAGTGGAATCCCTTTGGAAGTAATAGCGGGGAGTGTTTCTGCAGATGAGCTTGTTACAAGAATTCATAAAGTCCAACAGATGCACTCGTCAAAAGGTGAAGCATCAGTGACAAATGACAACCAGTCAGAAAGTTCAGTATCTACCCCATCTGCCTCATTTGAACCTGATGTATGTGAAAATCCCGAGTCCAAAAATACAGAGCTTTGTGAGACACCAGCTACCTCTGACACAAAGTCAGATACTGCAACAGGAGGAGAATGCACAGGTCATGACAGCCACTCTCAGGAGCCTCATGGATGTTCAAACCAGAGACCAGCCGAGGACCTCACCGTCAGAGTAGAAAG	0	0	9	15	0	0	19.7016	31.4259	mmu_circ_0008151	MMU_CIRCpedia_40761	mmu-Ubxn4_0004	circBase: mmu_circ_0008151,CIRCpedia: MMU_CIRCpedia_40761,circAtlas: mmu-Ubxn4_0004	NA
circUbxn4_572	chr1|128179939|128188625|+	chr1	128179939	128188625	0	+	128179939	128179939	0,0,0	6	103,29,119,172,94,55	0,3230,3916,6629,7241,8631	circRNA	Ubxn4	ENSMUST00000027592.6	2,3,4,5,6,7	chr1:128172289-128179939|chr1:128188625-128190529	8686	572	GGGATGATGAGCAATCTATACAAATGGCTGCAAGTTGGGAAGATGAAAAAGTGACACAAGCATCATCAAACAACTTTGTTGCTATTAAAATTGATACTAAAAGTGAAGCCTGTCTGCAGTTTTCACAAATTTATCCTGTAGTATGTGTTCCATCCAGTTTCTTTATAGGAGACAGTGGAATCCCTTTGGAAGTAATAGCGGGGAGTGTTTCTGCAGATGAGCTTGTTACAAGAATTCATAAAGTCCAACAGATGCACTCGTCAAAAGGTGAAGCATCAGTGACAAATGACAACCAGTCAGAAAGTTCAGTATCTACCCCATCTGCCTCATTTGAACCTGATGTATGTGAAAATCCCGAGTCCAAAAATACAGAGCTTTGTGAGACACCAGCTACCTCTGACACAAAGTCAGATACTGCAACAGGAGGAGAATGCACAGGTCATGACAGCCACTCTCAGGAGCCTCATGGATGTTCAAACCAGAGACCAGCCGAGGACCTCACCGTCAGAGTAGAAAGACTAACAAAAAAACTTGAAGAAAGGAGAGAAGAGAAGCGGAAGGAAGAAGCACAG	0	0	44	68	0	0	97.5547	138.148	NA	MMU_CIRCpedia_7134	mmu-Ubxn4_0006	CIRCpedia: MMU_CIRCpedia_7134,circAtlas: mmu-Ubxn4_0006	NA	circAtlas: hsa-UBXN4_0003,circBase: hsa_circ_0002981,CIRCpedia: HSA_CIRCpedia_37984
circUbxn4_1300	chr1|128179939|128202741|+	chr1	128179939	128202741	0	+	128179939	128179939	0,0,0	11	103,29,119,172,94,55,165,125,103,132,203	0,3230,3916,6629,7241,8631,10590,14087,17666,20618,22599	circRNA	Ubxn4	ENSMUST00000027592.6	2,3,4,5,6,7,8,9,10,11,12	chr1:128172289-128179939|chr1:128202741-128204693	22802	1300	GGGATGATGAGCAATCTATACAAATGGCTGCAAGTTGGGAAGATGAAAAAGTGACACAAGCATCATCAAACAACTTTGTTGCTATTAAAATTGATACTAAAAGTGAAGCCTGTCTGCAGTTTTCACAAATTTATCCTGTAGTATGTGTTCCATCCAGTTTCTTTATAGGAGACAGTGGAATCCCTTTGGAAGTAATAGCGGGGAGTGTTTCTGCAGATGAGCTTGTTACAAGAATTCATAAAGTCCAACAGATGCACTCGTCAAAAGGTGAAGCATCAGTGACAAATGACAACCAGTCAGAAAGTTCAGTATCTACCCCATCTGCCTCATTTGAACCTGATGTATGTGAAAATCCCGAGTCCAAAAATACAGAGCTTTGTGAGACACCAGCTACCTCTGACACAAAGTCAGATACTGCAACAGGAGGAGAATGCACAGGTCATGACAGCCACTCTCAGGAGCCTCATGGATGTTCAAACCAGAGACCAGCCGAGGACCTCACCGTCAGAGTAGAAAGACTAACAAAAAAACTTGAAGAAAGGAGAGAAGAGAAGCGGAAGGAAGAAGCACAGAGAGAGATTAAGAAGGAAATTGAAAGGAGAAAAACTGGAAAGGAAATGTTGGATTATAAAAGAAAACAAGAAGAAGAATTAACAAAAAGAATGTTAGAAGAAAGAAGCAGAGAGAAGGCAGAAGATAGAGCGGCTCGAGAGCGCATCAAGCAGCAGATTGCCCTGGATCGTGCAGAAAGAGCTGCTCGTTTTGCAAAGACAAAGGAAGCAGAAGCTGCCAAAGCTGCTGCCTTGCTGACCAAACAGGCAGGAACGGAAGTCAAGAGAGAGTCTACAGCACGAGACAGAAGCACCATTGCAAGAATTCAGTTCCGGCTGCCTGATGGTTCTTCCTTTACAAACCAGTTTCCTTCTGATGCTCCTCTAGAAGAAGCGAGGCAGTTTGCTGCACAGACCGTGGGCAACACCTATGGCAATTTTTCATTAGCCACCATGTTTCCCAGAAGAGAGTTCACCAGAGAAGACTATAAGAGGAGGCTGCTGGATCTGGAGCTCGCCCCCAGCGCCTCTGTGGTGCTGCTGCCAGCAGGACGGCCAGCCACATCCATTGTCCACTCTTCTAGTGGAGACATTTGGACATTACTGGGGACGGTGCTTTATCCATTCCTGGCCATATGGAGATTAATTAGCAATTTTTTATTTAGCAATCCTCCTCCTGCACAGACTTCAGCAAGAGCCACATCCACAGAGCCTTCAAACTCTGCATCATCCAGCAAATCAGAGAAAAG	0	0	26	27	0	0	55.342	56.8534	NA	MMU_CIRCpedia_7137	mmu-Ubxn4_0018	CIRCpedia: MMU_CIRCpedia_7137,circAtlas: mmu-Ubxn4_0018	NA	circAtlas: hsa-UBXN4_0008,circBase: hsa_circ_0056590,CIRCpedia: HSA_CIRCpedia_37987
circUbxn4_148	chr1|128183169|128183974|+	chr1	128183169	128183974	0	+	128183169	128183169	0,0,0	2	29,119	0,686	circRNA	Ubxn4	ENSMUST00000027592.6	3,4	chr1:128180042-128183169|chr1:128183974-128186568	805	148	TGAAGCCTGTCTGCAGTTTTCACAAATTTATCCTGTAGTATGTGTTCCATCCAGTTTCTTTATAGGAGACAGTGGAATCCCTTTGGAAGTAATAGCGGGGAGTGTTTCTGCAGATGAGCTTGTTACAAGAATTCATAAAGTCCAACAG	0	0	2	1	0	0	4.17539	2.31396	NA	NA	mmu-Ubxn4_0014	circAtlas: mmu-Ubxn4_0014	NA	circAtlas: hsa-UBXN4_0007,circBase: hsa_circ_0056591,CIRCpedia: HSA_CIRCpedia_37988
circUbxn4_862_2	chr1|128183169|128197708|+	chr1	128183169	128197708	0	+	128183169	128183169	0,0,0	8	29,119,172,94,55,165,125,103	0,686,3399,4011,5401,7360,10857,14436	circRNA	Ubxn4	ENSMUST00000027592.6	3,4,5,6,7,8,9,10	chr1:128180042-128183169|chr1:128197708-128200557	14539	862	TGAAGCCTGTCTGCAGTTTTCACAAATTTATCCTGTAGTATGTGTTCCATCCAGTTTCTTTATAGGAGACAGTGGAATCCCTTTGGAAGTAATAGCGGGGAGTGTTTCTGCAGATGAGCTTGTTACAAGAATTCATAAAGTCCAACAGATGCACTCGTCAAAAGGTGAAGCATCAGTGACAAATGACAACCAGTCAGAAAGTTCAGTATCTACCCCATCTGCCTCATTTGAACCTGATGTATGTGAAAATCCCGAGTCCAAAAATACAGAGCTTTGTGAGACACCAGCTACCTCTGACACAAAGTCAGATACTGCAACAGGAGGAGAATGCACAGGTCATGACAGCCACTCTCAGGAGCCTCATGGATGTTCAAACCAGAGACCAGCCGAGGACCTCACCGTCAGAGTAGAAAGACTAACAAAAAAACTTGAAGAAAGGAGAGAAGAGAAGCGGAAGGAAGAAGCACAGAGAGAGATTAAGAAGGAAATTGAAAGGAGAAAAACTGGAAAGGAAATGTTGGATTATAAAAGAAAACAAGAAGAAGAATTAACAAAAAGAATGTTAGAAGAAAGAAGCAGAGAGAAGGCAGAAGATAGAGCGGCTCGAGAGCGCATCAAGCAGCAGATTGCCCTGGATCGTGCAGAAAGAGCTGCTCGTTTTGCAAAGACAAAGGAAGCAGAAGCTGCCAAAGCTGCTGCCTTGCTGACCAAACAGGCAGGAACGGAAGTCAAGAGAGAGTCTACAGCACGAGACAGAAGCACCATTGCAAGAATTCAGTTCCGGCTGCCTGATGGTTCTTCCTTTACAAACCAGTTTCCTTCTGATGCTCCTCTAGAAGAAGCGAGGCAGTTTGCTGCACAG	0	0	6	2	0	0	13.5785	4.16544	NA	NA	mmu-Ubxn4_0010	circAtlas: mmu-Ubxn4_0010	NA	circAtlas: hsa-UBXN4_0017,CIRCpedia: HSA_CIRCpedia_374837
circUbxn4_486	chr1|128186568|128190694|+	chr1	128186568	128190694	0	+	128186568	128186568	0,0,0	4	172,94,55,165	0,612,2002,3961	circRNA	Ubxn4	ENSMUST00000027592.6	5,6,7,8	chr1:128183974-128186568|chr1:128190694-128194026	4126	486	ATGCACTCGTCAAAAGGTGAAGCATCAGTGACAAATGACAACCAGTCAGAAAGTTCAGTATCTACCCCATCTGCCTCATTTGAACCTGATGTATGTGAAAATCCCGAGTCCAAAAATACAGAGCTTTGTGAGACACCAGCTACCTCTGACACAAAGTCAGATACTGCAACAGGAGGAGAATGCACAGGTCATGACAGCCACTCTCAGGAGCCTCATGGATGTTCAAACCAGAGACCAGCCGAGGACCTCACCGTCAGAGTAGAAAGACTAACAAAAAAACTTGAAGAAAGGAGAGAAGAGAAGCGGAAGGAAGAAGCACAGAGAGAGATTAAGAAGGAAATTGAAAGGAGAAAAACTGGAAAGGAAATGTTGGATTATAAAAGAAAACAAGAAGAAGAATTAACAAAAAGAATGTTAGAAGAAAGAAGCAGAGAGAAGGCAGAAGATAGAGCGGCTCGAGAGCGCATCAAGCAGCAGATTGCCCTG	0	0	5	6	0	0	10.2985	12.9588	NA	NA	mmu-Ubxn4_0013	circAtlas: mmu-Ubxn4_0013	NA	CIRCpedia: HSA_CIRCpedia_153202
circUbxn4_611	chr1|128186568|128194151|+	chr1	128186568	128194151	0	+	128186568	128186568	0,0,0	5	172,94,55,165,125	0,612,2002,3961,7458	circRNA	Ubxn4	ENSMUST00000027592.6	5,6,7,8,9	chr1:128183974-128186568|chr1:128194151-128197605	7583	611	ATGCACTCGTCAAAAGGTGAAGCATCAGTGACAAATGACAACCAGTCAGAAAGTTCAGTATCTACCCCATCTGCCTCATTTGAACCTGATGTATGTGAAAATCCCGAGTCCAAAAATACAGAGCTTTGTGAGACACCAGCTACCTCTGACACAAAGTCAGATACTGCAACAGGAGGAGAATGCACAGGTCATGACAGCCACTCTCAGGAGCCTCATGGATGTTCAAACCAGAGACCAGCCGAGGACCTCACCGTCAGAGTAGAAAGACTAACAAAAAAACTTGAAGAAAGGAGAGAAGAGAAGCGGAAGGAAGAAGCACAGAGAGAGATTAAGAAGGAAATTGAAAGGAGAAAAACTGGAAAGGAAATGTTGGATTATAAAAGAAAACAAGAAGAAGAATTAACAAAAAGAATGTTAGAAGAAAGAAGCAGAGAGAAGGCAGAAGATAGAGCGGCTCGAGAGCGCATCAAGCAGCAGATTGCCCTGGATCGTGCAGAAAGAGCTGCTCGTTTTGCAAAGACAAAGGAAGCAGAAGCTGCCAAAGCTGCTGCCTTGCTGACCAAACAGGCAGGAACGGAAGTCAAGAGAGAGTCTACAGCACGAGACAGAAG	0	0	3	5	0	0	6.40308	10.4136	NA	MMU_CIRCpedia_40041	mmu-Ubxn4_0008	CIRCpedia: MMU_CIRCpedia_40041,circAtlas: mmu-Ubxn4_0008	NA	circAtlas: hsa-UBXN4_0024,CIRCpedia: HSA_CIRCpedia_146161
circUbxn4_345	chr1|128188570|128194151|+	chr1	128188570	128194151	0	+	128188570	128188570	0,0,0	3	55,165,125	0,1959,5456	circRNA	Ubxn4	ENSMUST00000027592.6	7,8,9	chr1:128187274-128188570|chr1:128194151-128197605	5581	345	ACTAACAAAAAAACTTGAAGAAAGGAGAGAAGAGAAGCGGAAGGAAGAAGCACAGAGAGAGATTAAGAAGGAAATTGAAAGGAGAAAAACTGGAAAGGAAATGTTGGATTATAAAAGAAAACAAGAAGAAGAATTAACAAAAAGAATGTTAGAAGAAAGAAGCAGAGAGAAGGCAGAAGATAGAGCGGCTCGAGAGCGCATCAAGCAGCAGATTGCCCTGGATCGTGCAGAAAGAGCTGCTCGTTTTGCAAAGACAAAGGAAGCAGAAGCTGCCAAAGCTGCTGCCTTGCTGACCAAACAGGCAGGAACGGAAGTCAAGAGAGAGTCTACAGCACGAGACAGAAG	0	0	3	4	0	0	7.17544	8.08119	NA	MMU_CIRCpedia_220602	mmu-Ubxn4_0001	CIRCpedia: MMU_CIRCpedia_220602,circAtlas: mmu-Ubxn4_0001	NA
circUbxn4_290	chr1|128190529|128194151|+	chr1	128190529	128194151	0	+	128190529	128190529	0,0,0	2	165,125	0,3497	circRNA	Ubxn4	ENSMUST00000027592.6	8,9	chr1:128188625-128190529|chr1:128194151-128197605	3622	290	AGAGAGATTAAGAAGGAAATTGAAAGGAGAAAAACTGGAAAGGAAATGTTGGATTATAAAAGAAAACAAGAAGAAGAATTAACAAAAAGAATGTTAGAAGAAAGAAGCAGAGAGAAGGCAGAAGATAGAGCGGCTCGAGAGCGCATCAAGCAGCAGATTGCCCTGGATCGTGCAGAAAGAGCTGCTCGTTTTGCAAAGACAAAGGAAGCAGAAGCTGCCAAAGCTGCTGCCTTGCTGACCAAACAGGCAGGAACGGAAGTCAAGAGAGAGTCTACAGCACGAGACAGAAG	0	0	16	23	0	0	35.5078	47.8195	NA	MMU_CIRCpedia_7138	mmu-Ubxn4_0019	CIRCpedia: MMU_CIRCpedia_7138,circAtlas: mmu-Ubxn4_0019	NA	circAtlas: hsa-UBXN4_0001,CIRCpedia: HSA_CIRCpedia_69658
circMcm6_548	chr1|128269021|128273750|-	chr1	128269021	128273750	0	-	128269021	128269021	0,0,0	4	156,108,142,142	0,2126,3012,4587	circRNA	Mcm6	ENSMUST00000027601.11	11,10,9,8	chr1:128267215-128269021|chr1:128273750-128276105	4729	548	GCAATGATGAAGTAAAACGCGGTGTCTTACTGATGTTGTTCGGTGGTGTTCCTAAGACAACAGGGGAAGGAACCTCTCTTCGTGGGGATATAAATGTTTGCATTGTTGGTGATCCAAGTACAGCTAAGAGCCAATTTCTCAAGCACGTGGACGAGTTCAGTCCCAGAGCTGTCTATACCAGTGGCAAAGCCTCCAGCGCTGCCGGCTTAACAGCAGCTGTGGTGAGAGATGAAGAATCTCACGAATTTGTCATTGAGGCTGGAGCGTTGATGCTGGCTGATAATGGTGTCTGTTGTATTGATGAATTTGATAAGATGGACATGCGGGACCAAGTTGCTATTCACGAAGCTATGGAGCAGCAGACCATCTCTATCACGAAAGCAGGAGTGAAGGCAACTCTGAATGCCAGGACATCCATTTTAGCTGCAGCAAACCCTGTCAGCGGACACTATGACAGATCAAAATCTTTGAAACAGAACATCAATCTGTCAGCGCCCATCATGTCCCGCTTTGATCTCTTCTTCATTCTGGTGGATGAATGCAATGAG	0	0	1	2	0	0	2.22769	4.16544	NA	NA	mmu-Mcm6_0011	circAtlas: mmu-Mcm6_0011	NA	circAtlas: hsa-MCM6_0011,CIRCpedia: HSA_CIRCpedia_37997
circMcm6_463	chr1|128276105|128277206|-	chr1	128276105	128277206	0	-	128276105	128276105	0,0,0	3	151,146,166	0,556,935	circRNA	Mcm6	ENSMUST00000027601.11	7,6,5	chr1:128273750-128276105|chr1:128277206-128279169	1101	463	GTTCGCATTCAAGAGACTCAAGCGGAACTTCCCCGGGGAAGTATTCCCCGGAGTTTAGAGGTTATCCTGAGAGCTGAAGCTGTGGAGTCAGCCCAAGCTGGTGACAGATGTGATTTCACAGGGGCACTGATTGTTGTGCCTGATGTCTCCAAGCTTAGCACACCAGGAGCACGTGCAGAGACTAACTCCCGAGTCAGTGGAGCTGATGGGTATGAGACAGAAGGCATTCGAGGGCTCCGGGCCCTTGGTGTCAGAGATCTGTCATACAGGCTGGTCTTCCTTGCCTGCCATGTTGCACCAACCAACCCAAGGTTTGGAGGGAAAGAACTCAGAGATGAGGAACAGACCGCTGAGAGCATTAAGAACCAAATGACGGTGAAGGAATGGGAAAAGGTGTTTGAAATGAGTCAGGACAAAAACCTGTACCACAATCTCTGCACGAGCCTCTTCCCTACTATACATG	0	0	1	0	0	0	2.22769	0	NA	NA	mmu-Mcm6_0005	circAtlas: mmu-Mcm6_0005	NA
circDars_455	chr1|128294434|128300023|-	chr1	128294434	128300023	0	-	128294434	128294434	0,0,0	5	72,112,81,43,147	0,223,1667,2795,5442	circRNA	Dars	ENSMUST00000027602.15	15,14,13,12,11	chr1:128292062-128294434|chr1:128300023-128301673	5589	455	GTTTCAGACTGAAATTCAAACTGTGAGTAAACAGTTCCCATGTGAGCCGTTCAAATTTTTGGAGCCAACTTTAAGACTGGAGTATTGCGAGGCTTTGGCAATGCTTAGAGAAGCTGGAGTTGAAATGGACGATGAGGAAGATCTAAGTACACCAAATGAAAAACTGTTGGGTCGTTTGGTGAAGGAAAAGTATGATACAGACTTTTATGTTCTTGATAAATATCCATTGGCTGTAAGACCTTTCTATACCATGCCTGACCCAAGAAATCCGAAACAGTCCAACTCTTACGATATGTTCATGAGAGGAGAAGAAATATTGTCTGGAGCACAAAGAATCCATGATCCTCAGTTGCTTACAGAGAGAGCTTTACACCATGGAATTGATTTGGAGAAAATCAAAGCTTACATTGATTCCTTCCGCTTTGGAGCTCCTCCTCATGCTGGTGGTGGCATTG	0	0	15	15	0	0	35.182	30.0108	NA	MMU_CIRCpedia_7163	mmu-Dars_0004	CIRCpedia: MMU_CIRCpedia_7163,circAtlas: mmu-Dars_0004	NA	circAtlas: hsa-MCM6_0008
circDars_419	chr1|128296101|128301821|-	chr1	128296101	128301821	0	-	128296101	128296101	0,0,0	4	81,43,147,148	0,1128,3775,5572	circRNA	Dars	ENSMUST00000027602.15	13,12,11,10	chr1:128294769-128296101|chr1:128301821-128303914	5720	419	TTTTCAGAGCTGAAGACTCCAATACCCATAGACATCTGACTGAATTTGTTGGTTTGGATATTGAAATGGCCTTTAATTATCATTACCATGAAGTTGTAGAAGAGATTGCTGACACTTTGGTGCAAATATTCAAAGGACTTCAAGAAAGGTTTCAGACTGAAATTCAAACTGTGAGTAAACAGTTCCCATGTGAGCCGTTCAAATTTTTGGAGCCAACTTTAAGACTGGAGTATTGCGAGGCTTTGGCAATGCTTAGAGAAGCTGGAGTTGAAATGGACGATGAGGAAGATCTAAGTACACCAAATGAAAAACTGTTGGGTCGTTTGGTGAAGGAAAAGTATGATACAGACTTTTATGTTCTTGATAAATATCCATTGGCTGTAAGACCTTTCTATACCATGCCTGACCCAAGAAATCCG	0	0	1	0	0	0	2.22769	0	NA	NA	NA		NA
circDars_498	chr1|128314853|128343148|-	chr1	128314853	128343148	0	-	128314853	128314853	0,0,0	6	60,81,103,103,93,58	0,2002,4154,18249,26543,28237	circRNA	Dars	ENSMUST00000027602.15	7,6,5,4,3,2	chr1:128306614-128314853|chr1:128343148-128344888	28295	498	GATTATGCTAAAGAGAGATATGGGATATCTTCTATGATACAATCACAAGAAAAGCCAGATAGAGTTTTGGTTCGAGTTAAGGACCTGACAGTTCAAAAAGCTGATGATGTTGTTTGGGTCCGTGCAAGAGTTCATACAAGCAGAGCAAAAGGGAAGCAGTGCTTCTTAGTCCTGAGGCAGCAGCAGTTTAATGTCCAGGCTCTTGTGGCGGTGGGAGACCATGCAAGCAAGCAGATGGTTAAATTTGCTGCCAACATCAACAAAGAAAGTATTATTGACGTAGAAGGTGTTGTGAGGAAAGTCAATCAGAAAATTGGAAGCTGTACCCAGCAGGATGTTGAGTTGCATGTCCAGAAGATTTATGTGATCAGCTTGGCTGAACCTCGCCTGCCCTTGCAGCTGGATGATGCCATTCGGCCTGAAGTGGAAGGAGAAGAGGACGGAAGAGCTACGGTTAACCAGGATACAAGATTAGACAACAGAGTCATTGACCTTAGG	0	0	1	0	0	0	2.22769	0	NA	NA	mmu-Dars_0009	circAtlas: mmu-Dars_0009	NA	circAtlas: hsa-DARS_0002,circBase: hsa_circ_0056612,CIRCpedia: HSA_CIRCpedia_38010
circGm29427_1072	chr1|130626415|130635938|-	chr1	130626415	130635938	0	-	130626415	130626415	0,0,0	10	65,105,147,208,125,57,75,67,97,126	0,2091,3026,3552,6698,7747,8164,8373,8830,9397	circRNA	Gm29427	ENSMUST00000188520.2	12,11,10,9,8,7,6,5,4,3	chr1:130605647-130626415|chr1:130635938-130642202	9523	1072	CATGGGCTTCCTATATGACCAACTCCCCAACACTCATTGTTATGATTGGCTTGCCAGCCCGGGGTAAAACTTATGTGTCTAAGAAACTAACACGCTACCTCAACTGGATTGGAGTACCCACCAAAGTGTTTAATCTTGGGGTATATCGACGTGAAGCAGTCAAGTCCTATCAGTCTTATGATTTCTTTCGACATGACAATGAAGAGGCTATGAAGATCCGCAAACAGTGTGCTCTGGTGGCACTGGAAGATGTTAAAGCCTATTTTACTGAAGAGAGTGGGCAGATTGCGGTGTTTGATGCCACCAATACCACTCGGGAGAGGAGGGACATGATTTTGAACTTTGCCAAGCAGAATGCCTTCAAGGTATTTTTTGTAGAATCTGTCTGTGATGATCCTGATGTCATTGCTGCCAATATTCTGGAGGTAAAAGTGTCGAGCCCTGACTACCCCGAAAGGAATAGGGAGAATGTGATGGAGGACTTCCTGAAGAGAATTGAGTGCTACAAGGTCACTTACCAGCCCCTTGACCCAGACAACTATGATAAGGATCTTTCTTTCATAAAGGTGATAAATGTAGGCCAGAGATTCCTGGTCAACAGAGTTCAGGACTACATCCAGAGTAAGATTGTCTACTACCTGATGAATATCCACGTCCATCCTCGCACCATCTACCTTTGCCGGCACGGCGAGAGCGAGTTCAACCTTTTGGGGAAGATTGGGGGTGACTCTGGCCTCTCCGTGCGAGGAAAGCAGTTTGCTCATGCTCTGAAGAAGTTTCTGGAGGAACAGGAGATCCAGGACCTTAAAGTGTGGACGAGCCAGTTGAAGAGGACAATTCAGACTGCTGAGTCTCTTGGGGTGACCTATGAGCAGTGGAAGATCCTCAATGAGATTGATGCTGGCGTGTGTGAGGAGATGACATATTCAGAGATTGAGCAACGGTACCCAGAGGAATTTGCACTCCGAGATCAAGAGAAGTATCTGTACCGATACCCTGGTGGGGAGGTTGCAAAGTGGAAACAATTACTCTGAATGTGGATGCTGTAGACACACATCGTGACAAGCCAACT	0	0	18	17	0	0	37.5785	33.6953	NA	MMU_CIRCpedia_40044	mmu-PFKFB2_0001	CIRCpedia: MMU_CIRCpedia_40044,circAtlas: mmu-PFKFB2_0001	NA
circGm29427_784	chr1|130628506|130634855|-	chr1	130628506	130634855	0	-	130628506	130628506	0,0,0	7	105,147,208,125,57,75,67	0,935,1461,4607,5656,6073,6282	circRNA	Gm29427	ENSMUST00000188520.2	11,10,9,8,7,6,5	chr1:130626480-130628506|chr1:130634855-130635245	6349	784	ACAGTGTGCTCTGGTGGCACTGGAAGATGTTAAAGCCTATTTTACTGAAGAGAGTGGGCAGATTGCGGTGTTTGATGCCACCAATACCACTCGGGAGAGGAGGGACATGATTTTGAACTTTGCCAAGCAGAATGCCTTCAAGGTATTTTTTGTAGAATCTGTCTGTGATGATCCTGATGTCATTGCTGCCAATATTCTGGAGGTAAAAGTGTCGAGCCCTGACTACCCCGAAAGGAATAGGGAGAATGTGATGGAGGACTTCCTGAAGAGAATTGAGTGCTACAAGGTCACTTACCAGCCCCTTGACCCAGACAACTATGATAAGGATCTTTCTTTCATAAAGGTGATAAATGTAGGCCAGAGATTCCTGGTCAACAGAGTTCAGGACTACATCCAGAGTAAGATTGTCTACTACCTGATGAATATCCACGTCCATCCTCGCACCATCTACCTTTGCCGGCACGGCGAGAGCGAGTTCAACCTTTTGGGGAAGATTGGGGGTGACTCTGGCCTCTCCGTGCGAGGAAAGCAGTTTGCTCATGCTCTGAAGAAGTTTCTGGAGGAACAGGAGATCCAGGACCTTAAAGTGTGGACGAGCCAGTTGAAGAGGACAATTCAGACTGCTGAGTCTCTTGGGGTGACCTATGAGCAGTGGAAGATCCTCAATGAGATTGATGCTGGCGTGTGTGAGGAGATGACATATTCAGAGATTGAGCAACGGTACCCAGAGGAATTTGCACTCCGAGATCAAGAGAAGTATCTGTACCGATACCCTGGTGGGGAG	0	0	1	0	0	0	2.22769	0	NA	NA	NA		NA
circGm29427_755	chr1|130629967|130635938|-	chr1	130629967	130635938	0	-	130629967	130629967	0,0,0	7	208,125,57,75,67,97,126	0,3146,4195,4612,4821,5278,5845	circRNA	Gm29427	ENSMUST00000188520.2	9,8,7,6,5,4,3	chr1:130629588-130629967|chr1:130635938-130642202	5971	755	CATGGGCTTCCTATATGACCAACTCCCCAACACTCATTGTTATGATTGGCTTGCCAGCCCGGGGTAAAACTTATGTGTCTAAGAAACTAACACGCTACCTCAACTGGATTGGAGTACCCACCAAAGTGTTTAATCTTGGGGTATATCGACGTGAAGCAGTCAAGTCCTATCAGTCTTATGATTTCTTTCGACATGACAATGAAGAGGCTATGAAGATCCGCAAACAGTGTGCTCTGGTGGCACTGGAAGATGTTAAAGCCTATTTTACTGAAGAGAGTGGGCAGATTGCGGTGTTTGATGCCACCAATACCACTCGGGAGAGGAGGGACATGATTTTGAACTTTGCCAAGCAGAATGCCTTCAAGGTATTTTTTGTAGAATCTGTCTGTGATGATCCTGATGTCATTGCTGCCAATATTCTGGAGGTAAAAGTGTCGAGCCCTGACTACCCCGAAAGGAATAGGGAGAATGTGATGGAGGACTTCCTGAAGAGAATTGAGTGCTACAAGGTCACTTACCAGCCCCTTGACCCAGACAACTATGATAAGGATCTTTCTTTCATAAAGGTGATAAATGTAGGCCAGAGATTCCTGGTCAACAGAGTTCAGGACTACATCCAGAGTAAGATTGTCTACTACCTGATGAATATCCACGTCCATCCTCGCACCATCTACCTTTGCCGGCACGGCGAGAGCGAGTTCAACCTTTTGGGGAAGATTGGGGGTGACTCTGGCCTCTCCGTGCGAGGAAAGCAG	0	0	3	0	0	0	6.68306	0	NA	NA	NA		NA
circGm29427_658	chr1|130633113|130642313|-	chr1	130633113	130642313	0	-	130633113	130633113	0,0,0	7	125,57,75,67,97,126,111	0,1049,1466,1675,2132,2699,9089	circRNA	Gm29427	ENSMUST00000188520.2	8,7,6,5,4,3,2	chr1:130630175-130633113|chr1:130642313-130643457	9200	658	GTGCCTCCTGAAGAACTACCATGTCTGAGAATAGTACATTTTCCCCAGAAGACTGCAACAGCAGCTATAAACCCCACGCCTCAAATCTGCGAAGGGCAGGGAAGACATGCTCATGGGCTTCCTATATGACCAACTCCCCAACACTCATTGTTATGATTGGCTTGCCAGCCCGGGGTAAAACTTATGTGTCTAAGAAACTAACACGCTACCTCAACTGGATTGGAGTACCCACCAAAGTGTTTAATCTTGGGGTATATCGACGTGAAGCAGTCAAGTCCTATCAGTCTTATGATTTCTTTCGACATGACAATGAAGAGGCTATGAAGATCCGCAAACAGTGTGCTCTGGTGGCACTGGAAGATGTTAAAGCCTATTTTACTGAAGAGAGTGGGCAGATTGCGGTGTTTGATGCCACCAATACCACTCGGGAGAGGAGGGACATGATTTTGAACTTTGCCAAGCAGAATGCCTTCAAGGTATTTTTTGTAGAATCTGTCTGTGATGATCCTGATGTCATTGCTGCCAATATTCTGGAGGTAAAAGTGTCGAGCCCTGACTACCCCGAAAGGAATAGGGAGAATGTGATGGAGGACTTCCTGAAGAGAATTGAGTGCTACAAGGTCACTTACCAGCCCCTTGACCCAGACAACTATGATAA	0	0	1	5	0	0	2.22769	10.6356	NA	NA	mmu-PFKFB2_0014	circAtlas: mmu-PFKFB2_0014	NA	circAtlas: hsa-PFKFB2_0002,CIRCpedia: HSA_CIRCpedia_29693
circEif2d_392	chr1|131094063|131098848|+	chr1	131094063	131098848	0	+	131094063	131094063	0,0,0	3	96,121,175	0,1793,4610	circRNA	Eif2d	ENSMUST00000112446.9	12,13,14	chr1:131092946-131094063|chr1:131098848-131099657	4785	392	TCTGGTGAAGTTGGATCCTATCTTATGTGACTGCATCTTAGAGAAAAATGAGCAGCACTTGGTCACGAAGCTCCCATGGGACTGTCTCCTGACCAGGTGTTTGAAAAATATGCAGCCTGCCTACCAAGTAACATTTCCTGGCCAGGAACCCATTCTAAAGAAAGGGAAACTCTGTCCAATTGATATCACCCTTGCACTGAAGACCTATAATAAAAAGGTGACTGTGGTCCGGAACTTGGAGACCTATGGTCTAGATCCGTGCTCAGTGGCCGCCATTCTCCAGCAGCGATGTCAGGCAAGCACCATCGTCTCTCCTGCCCCTGGGGCCAAAGACAGTCTGCAGGTGCAGGTCCAGGGAAACCAGATCCACCACCTTGGCCAGCTACTGCTTG	0	0	1	0	0	0	2.22769	0	NA	NA	mmu-Eif2d_0007	circAtlas: mmu-Eif2d_0007	NA	circAtlas: hsa-EIF2D_0002,circBase: hsa_circ_0016249
circNucks1_212	chr1|131846742|131852379|+	chr1	131846742	131852379	0	+	131846742	131846742	0,0,0	3	50,106,56	0,2938,5581	circRNA	Nucks1	ENSMUST00000189946.7	2,3,4	chr1:131838488-131846742|chr1:131852379-131855801	5637	212	AAATAGGAAGGTTGTGGATTACTCTCAGTTTCAGGAATCAGATGATGCAGATGAAGATTATGGAAGAGATTCAGGCCCTCCTGCTAAGAAGATTCGGTCATCTCCCCGAGAGGCTAAAAATAAGAGGCGATCTGGAAAAAATTCACAAGAAGACAGTGAAGACTCAGAAGAAAAAGATGTGAAGACCAAGAAGGATGATTCTCACTCGGCAG	0	0	3	2	0	0	6.68306	4.16544	NA	MMU_CIRCpedia_7740	mmu-Nucks1_0004	CIRCpedia: MMU_CIRCpedia_7740,circAtlas: mmu-Nucks1_0004	NA	circBase: hsa_circ_0016220
circNucks1_300	chr1|131855801|131857500|+	chr1	131855801	131857500	0	+	131855801	131855801	0,0,0	2	153,147	0,1552	circRNA	Nucks1	ENSMUST00000189946.7	5,6	chr1:131852379-131855801|chr1:131857500-131858771	1699	300	AAGACAGCGAAGATGAAAAAGATGATCATAAAAATGTACGCCAGCAACGACAGGCAGCATCTAAAGCAGCTTCTAAGCAGAGAGAGATGCTCTTGGAAGATGTTGGCAGCGAGGAAGAGCCGGAAGAAGATGATGAGGCGCCATTCCAGGAGAATTCTGGCAGCGATGAAGATTTCCTAATGGAAGACGACGATGATAGTGATTATGGCAGTTCAAAAAAGAAAAACAAAAAGATGGTTAAGAAGTCCAAACCTGAGAGAAAAGAAAAGAAAATGCCCAAACCCAGACTAAAGGCAACAG	0	0	15	33	0	0	33.5601	64.8454	NA	NA	mmu-Nucks1_0002	circAtlas: mmu-Nucks1_0002	NA
circElk4_403	chr1|131947087|131951576|+	chr1	131947087	131951576	0	+	131947087	131947087	0,0,0	2	117,286	0,4203	circRNA	Elk4	ENSMUST00000147218.2	2,3	chr1:131946200-131947087|chr1:131951576-131959301	4489	403	ACTCCCATCTTGCTGACTCCGAGCCCCTTGCTCTCCAGCATCCACTTTTGGAGCACTCTCAGCCCGTTTGCTCCCTTGAGCCCAGCCAGACTGCAAGGTGCTAATACGCTTTTCCAGTTTCCCTCTGTACTCAACAGTCATGGCCCGTTCACTCTGTCAGGCCTGGACGGACCTTCCACTCCGGGCCCATTTTCTCCAGACCTGCAGAAGACATAACCAGTGCAGTTGTGGACTGAGAGACCAAGGGACTAGGAAACAGACACCCGCCATGACTCGGTTCGAAATGAGGGCTCGTCTGCAGTGCTCGTGATTTTCCCACTGCCTGTCGCCAGGCCTTGAGGACTCTGTACAGAAAATGCCTTAATTGGAGTCCAAGCTCCACCTCACTTCTTTTTTTAAAAAG	0	0	2	0	0	0	4.17539	0	NA	NA	mmu-Elk4_0010	circAtlas: mmu-Elk4_0010	NA	circAtlas: hsa-ELK4_0001,CIRCpedia: HSA_CIRCpedia_29659
circDstyk_389	chr1|132361836|132362225|+	chr1	132361836	132362225	0	+	132361836	132361836	0,0,0	1	389	0	circRNA	Dstyk	ENSMUST00000045110.14	2	chr1:132345608-132361836|chr1:132362225-132377049	389	389	GCCAGCTGAGCTGCATTTCCTTCCCACCCATGGAAGAGACGTATCTGCAGCAGCTTGTGGACCGCCTTCCCTGTATACTGATCCTCGGCCAGGACTGCAACGCCAAGTGCCAGCTGCTGAACCTGCTGTTGGGGGTGCAGGTGCTTCCCACCCTCAAGCTGGACAGTGATGAGAGCTGTAAGCTTCGTCGCCTCCGCTTCACCTATGGGACTCGGACTCGGGTCAGCTTGGCGCTCCCCGGTCAGTATGAACTAGTGCACACGCTAGCTTCACATCAGGACAACTGGGAGACTATCCCTGAGGAGGACCTGGAGGTTCAAGAAGACAGTGAGGACGCTGCTCATGTGCTAGCTGACCTCGAGGTGACAATGCATCATGCTCTCCTGCAG	0	0	7	1	0	0	16.0186	2.31396	NA	MMU_CIRCpedia_7809	mmu-Dstyk_0001	CIRCpedia: MMU_CIRCpedia_7809,circAtlas: mmu-Dstyk_0001	NA	circAtlas: hsa-NCOA2_0069,CIRCpedia: HSA_CIRCpedia_125923
ciRbbp5_483	chr1|132424013|132424496|+	chr1	132424013	132424496	0	+	132424013	132424013	0,0,0	1	483	0	ciRNA	Rbbp5	ENSMUST00000190825.7	11	chr1:132424013-132424536	483	483	GTGAGCAACTTGAAAGGCTGAGTGTTGCTCCTGTGTCTTATGCACTGCCCGGTTTCCCCAGCTTTCCCTTCGCTCCCAACTGCTTACTTGTAGAATAGAGAACAGTTCTTTACTGAACAAAATGTAATACAGAGTTTATGTAACTGAAGTAAAACCAAGCATGGTGGATCCTACCTTAATCCTAGCACTCGGGAAGCAGAAGTAGGTGGGTCTCTTTAATTTGAGGCCAGCCCTGGTCGATGGAGTGATTTCCAGGACAGCCAGGGCTATGCAGAGAGACCCTGTCTCAGGGTCTGAAACAAACAACAAAAACAAACAGTAGTAATGAACTTAGTCTACTTATGGTTGTCAGCTTACTATTCTCTTGCCTGGTTTCTTTCCTTCATTTCAGCTTTGTTAAAGTCTAGAGCTGTAACTGTTGTATGTACTAAATATAGGCACTAGAGGAAAGGCTGAAGGGCTTGTGGTTTAAGCAACTATCTC	0	0	4	3	0	0	8.35078	6.00769	NA	NA	NA		NA
circNfasc_2583	chr1|132510732|132549361|-	chr1	132510732	132549361	0	-	132510732	132510732	0,0,0	19	153,117,237,15,174,123,223,71,198,102,45,125,148,167,112,144,132,185,112	0,1369,5079,10356,12489,13531,18976,20803,22046,22489,24008,25388,26762,27316,27780,28535,36394,37930,38517	circRNA	Nfasc	ENSMUST00000094569.11	27,26,25,24,23,22,21,20,19,18,17,16,15,14,13,12,11,10,9	chr1:132504155-132510732|chr1:132549361-132559422	38629	2583	CCCGAGGAGTTGCAGAAAGAACGCCCAGCTTCATGTATCCCCAGGGCACATCGAGCAGTCAGATGGTTCTCCGTGGCATGGACCTGCTGCTGGAATGCATTGCCTCTGGCGTCCCAACACCAGACATTGCATGGTACAAGAAAGGTGGGGACCTCCCATCTAACAAGGCCAAGTTCGAGAACTTTAATAAGGCTCTGCGCATCACCAATGTCTCTGAAGAGGACTCTGGGGAGTATTTCTGCCTGGCCTCCAACAAGATGGGCAGCATCCGGCACACGATCTCGGTGAGAGTAAAGGCTGCTCCATACTGGCTGGATGAGCCCAAGAACCTGATCCTGGCTCCTGGGGAAGATGGGAGGCTGGTATGCCGAGCCAATGGGAACCCGAAGCCGACCGTGCAGTGGATGGTGAATGGAGAGCCTTTACAATCGGCACCACCCAATCCCAACCGTGAGGTAGCTGGAGACACTATCATCTTCCGGGATACTCAGATCAGCAGCAGGGCAGTGTACCAATGTAATACATCCAATGAACATGGCTACCTGCTGGCCAATGCCTTCGTCAGCGTGTTAGATGTACCCCCTCGGATGCTGTCTGCCCGCAACCAGCTCATCAGGGTGATCCTTTATAACCGGACACGGCTGGACTGTCCGTTCTTTGGGTCTCCCATCCCAACACTCCGATGGTTTAAGAATGGGCAAGGAAGCAACCTGGATGGCGGTAACTACCACGTCTACGAAAACGGCAGTCTAGAAATCAAGATGATTCGCAAAGAGGACCAAGGCATCTACACCTGTGTGGCCACCAACATCCTGGGCAAAGCCGAAAATCAAGTCCGCCTGGAGGTCAAAGACCCCACCAGGATCTACAGGATGCCCGAGGACCAGGTGGCCAAGAGGGGCACCACGGTGCAGCTGGAGTGCCGCGTGAAACATGACCCCTCCTTGAAGCTCACAGTCTCCTGGCTGAAGGACGATGAGCCACTCTACATTGGAAACAGGATGAAGAAGGAAGATGACTCCCTGACGATCTTCGGAGTGGCAGAGCGGGACCAGGGCAGTTACACGTGTATGGCCAGCACCGAGCTGGACCAGGACCTGGCAAAGGCCTACCTCACTGTTCTAGCTGATCAGGCCACTCCAACTAACCGTTTGGCTGCCCTACCCAAAGGGCGACCAGACCGACCCAGGGACCTGGAGCTCACTGACCTGGCTGAGAGGAGTGTGAGGCTGACCTGGATCCCAGGGGATGACAACAACAGCCCTATCACAGACTACGTCGTTCAGTTTGAAGAGGACCAGTTCCAACCAGGGGTGTGGCATGACCACTCCAGGTTCCCAGGCAGCGTCAACTCAGCCGTCCTCCATCTGTCCCCATATGTCAACTACCAATTCAGAGTCATCGCTGTCAACGAGGTTGGGAGCAGCCACCCCAGCCTTCCATCCGAGCGGTACCGAACCAGTGGGGCACCCCCTGAATCTAATCCCAGTGATGTGAAGGGCGAAGGGACAAGAAAGAACAATATGGAGATCACGTGGACGCCTATGAATGCTACCTCTGCCTTTGGCCCCAACCTACGCTACATTGTCAAGTGGCGACGGAGAGAGACCCGAGAGACTTGGAACAATGTCACAGTGTGGGGCTCTCGCTACGTGGTGGGGCAGACGCCTGTCTACGTTCCCTATGAGATCCGAGTCCAGGCTGAAAATGACTTTGGGAAAGGCCCCGAGCCTGACACCATCATTGGGTACTCCGGAGAAGATTTACCCAGTGCCCCCAGGCGGTTCAGAGTCCGACAGCCCAACCTGGAGACCATCAACCTGGAGTGGGACCACCCAGAGCACCCCAACGGAATCCTGATTGGATACATCCTCAGATACGTGCCCTTTAATGGAACCAAACTGGGAAAGCAGATGGTGGAAAACTTCTCTCCCAATCAGACCAAGTTCTCTGTGCAGAGAGCAGACCCAGTGTCGCGTTACCGCTTCTCCCTCAGTGCCAGGACACAGGTGGGCTCTGGAGAAGCAGCCACAGAGGAGTCCCCAGCACCTCCAAATGAAGCTACTCCAACTGCAGCTCCTCCCACGTTGCCCCCGACTACTGTGGGTACCACAGGCCTTGTGAGCAGTACTGATGCTACTGCCCTTGCTGCCACCAGTGAAGCCACAACAGTTCCCATCATTCCAACCGTCGTACCTACCACCGTCGCCACCACCATTGCCACAACTACTACAACCACTGCCGCCACCACCACCACCACCACTACGGAGAGCCCTCCCACTACCACTGCTGGGACTAAGATTCACGAAACCGCCCCCGACGAGCAGTCCATTTGGAACGTCACAGTGCTCCCCAACAGTAAATGGGCCAACATCACCTGGAAGCACAATTTCAGGCCTGGAACTGACTTTGTGGTTGAGTACATCGACAGCAACCATACGAAAAAAACTGTCCCTGTTAAGGCCCAGGCCCAGCCTATACAGCTGACAGACCTCTTTCCCGGGATGACGTACACGTTGCGGGTGTATTCCCGGGACAACGAGGGCATCAGCAGTACCGTCATCACCTTTATGACCAGTACAG	0	0	1	0	0	0	2.22769	0	NA	NA	NA		NA
circNfasc_429	chr1|132547126|132549361|-	chr1	132547126	132549361	0	-	132547126	132547126	0,0,0	3	132,185,112	0,1536,2123	circRNA	Nfasc	ENSMUST00000094569.11	11,10,9	chr1:132539411-132547126|chr1:132549361-132559422	2235	429	CCCGAGGAGTTGCAGAAAGAACGCCCAGCTTCATGTATCCCCAGGGCACATCGAGCAGTCAGATGGTTCTCCGTGGCATGGACCTGCTGCTGGAATGCATTGCCTCTGGCGTCCCAACACCAGACATTGCATGGTACAAGAAAGGTGGGGACCTCCCATCTAACAAGGCCAAGTTCGAGAACTTTAATAAGGCTCTGCGCATCACCAATGTCTCTGAAGAGGACTCTGGGGAGTATTTCTGCCTGGCCTCCAACAAGATGGGCAGCATCCGGCACACGATCTCGGTGAGAGTAAAGGCTGCTCCATACTGGCTGGATGAGCCCAAGAACCTGATCCTGGCTCCTGGGGAAGATGGGAGGCTGGTATGCCGAGCCAATGGGAACCCGAAGCCGACCGTGCAGTGGATGGTGAATGGAGAGCCTTTACAAT	0	0	1	1	0	0	2.22769	2.08272	NA	MMU_CIRCpedia_224391	mmu-Nfasc_0004	CIRCpedia: MMU_CIRCpedia_224391,circAtlas: mmu-Nfasc_0004	NA	circAtlas: hsa-NCOA2_0005,circBase: hsa_circ_0137067,CIRCpedia: HSA_CIRCpedia_61631
circNfasc_480	chr1|132547126|132555660|-	chr1	132547126	132555660	0	-	132547126	132547126	0,0,0	4	132,185,112,51	0,1536,2123,8483	circRNA	Nfasc	ENSMUST00000163770.8	11,10,9,8	chr1:132539411-132547126|chr1:132555660-132559422	8534	480	ACAACCCCTATAATGACTCGTCCTTAAGAAACCACCCTGACATATATAGTGCCCGAGGAGTTGCAGAAAGAACGCCCAGCTTCATGTATCCCCAGGGCACATCGAGCAGTCAGATGGTTCTCCGTGGCATGGACCTGCTGCTGGAATGCATTGCCTCTGGCGTCCCAACACCAGACATTGCATGGTACAAGAAAGGTGGGGACCTCCCATCTAACAAGGCCAAGTTCGAGAACTTTAATAAGGCTCTGCGCATCACCAATGTCTCTGAAGAGGACTCTGGGGAGTATTTCTGCCTGGCCTCCAACAAGATGGGCAGCATCCGGCACACGATCTCGGTGAGAGTAAAGGCTGCTCCATACTGGCTGGATGAGCCCAAGAACCTGATCCTGGCTCCTGGGGAAGATGGGAGGCTGGTATGCCGAGCCAATGGGAACCCGAAGCCGACCGTGCAGTGGATGGTGAATGGAGAGCCTTTACAAT	0	0	1	0	0	0	2.22769	0	NA	NA	NA		NA
circNfasc_305	chr1|132564723|132570596|-	chr1	132564723	132570596	0	-	132564723	132564723	0,0,0	3	106,18,181	0,878,5692	circRNA	Nfasc	ENSMUST00000094569.11	5,4,3	chr1:132562558-132564723|chr1:132570596-132593216	5873	305	CTGAGCACTGTCTGGAAAGCCCACATAGAGCGGCACAAGGCATCGGGAGCCCGTGGGCTGGGCAGCGGGGAGCAGGGCCTGGTGCTGAGGATGGCCAGGCAGCAGGCGCCACCCTGGGTCCACATAGCCCTCATCCTCTTCCTCCTCAGCCTCGGAGGGGCCATCGAGATTCCGATGGACCCAAGCATTCAGAATGAGCTGACCCAACCCCCAACTATCACCAAGCAGTCCGTGAAGGACCACATCGTGGACCCTCGAGATAACATCCTGATTGAATGTGAAGCTAAAGGCAACCCCGCCCCCAG	0	0	1	0	0	0	2.22769	0	NA	NA	NA		NA
circMdm4_228	chr1|132922240|132924447|-	chr1	132922240	132924447	0	-	132922240	132922240	0,0,0	2	81,147	0,2060	circRNA	Mdm4	ENSMUST00000186617.7	10,9	chr1:132890894-132922240|chr1:132924447-132929020	2207	228	GATATAGGTACTGCCATTGTTTCAGACACTACGGATGATTTGTGGTTTTTAAATGAGACCGTGTCAGAGCAATTAGGTGTTGGAATAAAAGTTGAAGCTGCTAATTCTGAGCAAACAAGTGAAGTAGGGAAAACAAGTAACAAGAAGACGGTGGAGGTGGGAAAGGATGATGATCTTGAGGACTCCAGGTCCTTGAGCGATGATACTGACGTGGAACTTACCTCTGAG	0	0	2	0	0	0	4.94775	0	NA	NA	mmu-Mdm4_0041	circAtlas: mmu-Mdm4_0041	NA
circMdm4_389	chr1|132922240|132929181|-	chr1	132922240	132929181	0	-	132922240	132922240	0,0,0	3	81,147,161	0,2060,6780	circRNA	Mdm4	ENSMUST00000186617.7	10,9,8	chr1:132890894-132922240|chr1:132929181-132931528	6941	389	ATGAAGACTTGATAGAACATTTATCTCAAGATGAGACATCTAGGCTTGACCTTGATTTTGAGGAGTGGGACGTTGCTGGCCTGCCTTGGTGGTTTCTAGGGAATTTGAGAAACAACTGTATTCCTAAAAGTAATGGCTCAACTGATTTACAGACAAATCAGGATATAGGTACTGCCATTGTTTCAGACACTACGGATGATTTGTGGTTTTTAAATGAGACCGTGTCAGAGCAATTAGGTGTTGGAATAAAAGTTGAAGCTGCTAATTCTGAGCAAACAAGTGAAGTAGGGAAAACAAGTAACAAGAAGACGGTGGAGGTGGGAAAGGATGATGATCTTGAGGACTCCAGGTCCTTGAGCGATGATACTGACGTGGAACTTACCTCTGAG	0	0	2	4	0	0	4.45537	8.08119	NA	MMU_CIRCpedia_222237	mmu-Mdm4_0019	CIRCpedia: MMU_CIRCpedia_222237,circAtlas: mmu-Mdm4_0019	NA
circMdm4_757	chr1|132922240|132940452|-	chr1	132922240	132940452	0	-	132922240	132922240	0,0,0	7	81,147,161,100,56,134,78	0,2060,6780,9288,14634,16562,18134	circRNA	Mdm4	ENSMUST00000191212.7	9,8,7,6,5,4,3	chr1:132919963-132922240|chr1:132940452-132946514	18212	757	CAGGTGCGGCCAAAACTGCAGCTTTTGAAGATTTTGCATGCAGCAGGTGCGCAGGGGGAAGTATTCACCATGAAAGAGGTAATGCACTATCTAGGCCAGTATATAATGGTGAAGCAGCTCTATGATCAACAGGAGCAACATATGGTATACTGTGGTGGAGATCTTTTGGGAGATCTACTTGGATGTCAGAGCTTTTCTGTGAAAGATCCAAGCCCTCTCTATGACATGCTAAGAAAGAATCTTGTTACATCAGCTTCTATTAACACAGCACGGTGCAACAGAATACTCCAATCCCAGAAAAAGAACTGAAGAAGAGGATACTCACACACTGCCTACCTCACGACATAAATGCAGAGACTCCAGAGCAGATGAAGACTTGATAGAACATTTATCTCAAGATGAGACATCTAGGCTTGACCTTGATTTTGAGGAGTGGGACGTTGCTGGCCTGCCTTGGTGGTTTCTAGGGAATTTGAGAAACAACTGTATTCCTAAAAGTAATGGCTCAACTGATTTACAGACAAATCAGGATATAGGTACTGCCATTGTTTCAGACACTACGGATGATTTGTGGTTTTTAAATGAGACCGTGTCAGAGCAATTAGGTGTTGGAATAAAAGTTGAAGCTGCTAATTCTGAGCAAACAAGTGAAGTAGGGAAAACAAGTAACAAGAAGACGGTGGAGGTGGGAAAGGATGATGATCTTGAGGACTCCAGGTCCTTGAGCGATGATACTGACGTGGAACTTACCTCTGAG	0	0	1	0	0	0	2.22769	0	NA	NA	mmu-Mdm4_0022	circAtlas: mmu-Mdm4_0022	NA	circAtlas: hsa-MDM4_0033,CIRCpedia: HSA_CIRCpedia_371215
circMdm4_702	chr1|132929020|132946622|-	chr1	132929020	132946622	0	-	132929020	132929020	0,0,0	7	161,100,68,56,134,75,108	0,2508,3371,7854,9782,11354,17494	circRNA	Mdm4	ENSMUST00000186617.7	8,7,6,5,4,3,2	chr1:132924447-132929020|chr1:132946622-132952985	17602	702	TTTGCTAACTGTGGAGTCTTCACTGCCAAAATGACATCACATTCCACCTCGGCCCAGTGTTCAGCATCTGACAGTGCTTGCAGAATTTCTTCGGAACAAATTAGTCAGGTGCGGCCAAAACTGCAGCTTTTGAAGATTTTGCATGCAGCAGGTGCGCAGGGGGAAGTATTCACCATGAAAGAGGTAATGCACTATCTAGGCCAGTATATAATGGTGAAGCAGCTCTATGATCAACAGGAGCAACATATGGTATACTGTGGTGGAGATCTTTTGGGAGATCTACTTGGATGTCAGAGCTTTTCTGTGAAAGATCCAAGCCCTCTCTATGACATGCTAAGAAAGAATCTTGTTACATCAGCTTCTATTAACACAGATGCTGCTCAGACTCTCGCTCTCGCACAGGATCACACTATGGATTTTCCAAGTCAAGACCGACTGAAGCACGGTGCAACAGAATACTCCAATCCCAGAAAAAGAACTGAAGAAGAGGATACTCACACACTGCCTACCTCACGACATAAATGCAGAGACTCCAGAGCAGATGAAGACTTGATAGAACATTTATCTCAAGATGAGACATCTAGGCTTGACCTTGATTTTGAGGAGTGGGACGTTGCTGGCCTGCCTTGGTGGTTTCTAGGGAATTTGAGAAACAACTGTATTCCTAAAAGTAATGGCTCAACTGATTTACAGACAAATCAG	0	0	3	3	0	0	6.40308	6.47018	NA	MMU_CIRCpedia_37826	mmu-Mdm4_0008	CIRCpedia: MMU_CIRCpedia_37826,circAtlas: mmu-Mdm4_0008	NA
circMdm4_265	chr1|132936874|132940449|-	chr1	132936874	132940449	0	-	132936874	132936874	0,0,0	3	56,134,75	0,1928,3500	circRNA	Mdm4	ENSMUST00000186617.7	5,4,3	chr1:132932459-132936874|chr1:132940449-132946514	3575	265	GTGCGGCCAAAACTGCAGCTTTTGAAGATTTTGCATGCAGCAGGTGCGCAGGGGGAAGTATTCACCATGAAAGAGGTAATGCACTATCTAGGCCAGTATATAATGGTGAAGCAGCTCTATGATCAACAGGAGCAACATATGGTATACTGTGGTGGAGATCTTTTGGGAGATCTACTTGGATGTCAGAGCTTTTCTGTGAAAGATCCAAGCCCTCTCTATGACATGCTAAGAAAGAATCTTGTTACATCAGCTTCTATTAACACAG	0	0	10	2	0	0	22.2093	4.15621	NA	MMU_CIRCpedia_7922	mmu-Mdm4_0002	CIRCpedia: MMU_CIRCpedia_7922,circAtlas: mmu-Mdm4_0002	NA
circMdm4_268	chr1|132936874|132940452|-	chr1	132936874	132940452	0	-	132936874	132936874	0,0,0	3	56,134,78	0,1928,3500	circRNA	Mdm4	ENSMUST00000191212.7	5,4,3	chr1:132931628-132936874|chr1:132940452-132946514	3578	268	CAGGTGCGGCCAAAACTGCAGCTTTTGAAGATTTTGCATGCAGCAGGTGCGCAGGGGGAAGTATTCACCATGAAAGAGGTAATGCACTATCTAGGCCAGTATATAATGGTGAAGCAGCTCTATGATCAACAGGAGCAACATATGGTATACTGTGGTGGAGATCTTTTGGGAGATCTACTTGGATGTCAGAGCTTTTCTGTGAAAGATCCAAGCCCTCTCTATGACATGCTAAGAAAGAATCTTGTTACATCAGCTTCTATTAACACAG	0	0	6	5	0	0	13.2985	9.92344	NA	MMU_CIRCpedia_7923	mmu-Mdm4_0006	CIRCpedia: MMU_CIRCpedia_7923,circAtlas: mmu-Mdm4_0006	NA	circAtlas: hsa-MDM4_0002,CIRCpedia: HSA_CIRCpedia_140275
circMdm4_373	chr1|132936874|132946622|-	chr1	132936874	132946622	0	-	132936874	132936874	0,0,0	4	56,134,75,108	0,1928,3500,9640	circRNA	Mdm4	ENSMUST00000186617.7	5,4,3,2	chr1:132932459-132936874|chr1:132946622-132952985	9748	373	TTTGCTAACTGTGGAGTCTTCACTGCCAAAATGACATCACATTCCACCTCGGCCCAGTGTTCAGCATCTGACAGTGCTTGCAGAATTTCTTCGGAACAAATTAGTCAGGTGCGGCCAAAACTGCAGCTTTTGAAGATTTTGCATGCAGCAGGTGCGCAGGGGGAAGTATTCACCATGAAAGAGGTAATGCACTATCTAGGCCAGTATATAATGGTGAAGCAGCTCTATGATCAACAGGAGCAACATATGGTATACTGTGGTGGAGATCTTTTGGGAGATCTACTTGGATGTCAGAGCTTTTCTGTGAAAGATCCAAGCCCTCTCTATGACATGCTAAGAAAGAATCTTGTTACATCAGCTTCTATTAACACAG	0	0	1	8	0	0	2.22769	16.3936	NA	MMU_CIRCpedia_7924	mmu-Mdm4_0012	CIRCpedia: MMU_CIRCpedia_7924,circAtlas: mmu-Mdm4_0012	NA
ciGm19461_33	chr1|133183812|133183845|-	chr1	133183812	133183845	1	-	133183812	133183812	0,0,0	1	33	0	ciRNA	Gm19461	ENSMUST00000191207.2	3	chr1:133179154-133183845	33	33	GTGAGGAGAGGGTAGGGAATGGGGTGTGTGGGT	0	0	1	0	0	0	2.22769	0	NA	NA	NA		NA
circPlekha6_508	chr1|133208076|133212729|+	chr1	133208076	133212729	0	+	133208076	133208076	0,0,0	5	69,81,150,96,112	0,1444,1778,2932,4541	circRNA	Plekha6	ENSMUST00000187285.7	10,11,12,13,14	chr1:133202112-133208076|chr1:133212729-133212984	4653	508	GTCCCTGCATACCCAGAGGTGTTCCGGGATGGCCTCCACACCTTCAAGCTAAACGAGCAAGACACGGATAAGCTGCTGGGCAAGCTGTGTGAGCAGAACAAGGTAGTAAGGGAACAGGAGCGGCTGGTGCAGCAGCTGCGGGCAGAGAAGGAGAGCCTAGAAAGTGCCTTGATGGGAACCCACCAGGAGCTGGAGATGTTTGGGAGCCAGCCCGCCTACCCAGAGAAGCTGCTGCACAAGAAGGAGTCTCTGCAGAACCAACTTATCAACATCCGGGTGGAGCTGTCACAGGCGACCACGGCACTGACCAACAGTACAGTGGTGTATGAGAACCTCGAATCGGAGGTCTCTGCCCTGCATGACGAACTCTGGGAGCAGCTCAACTTGGATATCCAGAATGAGGTGCTCAATCGGCAAATCCAAAAGGAGATCTGGAGGATCCAGGATGTGATGGAAGGGCTGAGGAAGAACAACCCCTCTCGGGGCACTGACACAGCCAAGCACAGAG	0	0	2	0	0	0	4.45537	0	NA	NA	NA		NA
circPlekha6_1507	chr1|133208076|133222446|+	chr1	133208076	133222446	0	+	133208076	133208076	0,0,0	12	69,81,150,96,112,140,130,107,174,168,134,146	0,1444,1778,2932,4541,4908,7131,7435,12016,13367,13615,14224	circRNA	Plekha6	ENSMUST00000187285.7	10,11,12,13,14,15,16,17,18,19,20,21	chr1:133202112-133208076|chr1:133222446-133226657	14370	1507	GTCCCTGCATACCCAGAGGTGTTCCGGGATGGCCTCCACACCTTCAAGCTAAACGAGCAAGACACGGATAAGCTGCTGGGCAAGCTGTGTGAGCAGAACAAGGTAGTAAGGGAACAGGAGCGGCTGGTGCAGCAGCTGCGGGCAGAGAAGGAGAGCCTAGAAAGTGCCTTGATGGGAACCCACCAGGAGCTGGAGATGTTTGGGAGCCAGCCCGCCTACCCAGAGAAGCTGCTGCACAAGAAGGAGTCTCTGCAGAACCAACTTATCAACATCCGGGTGGAGCTGTCACAGGCGACCACGGCACTGACCAACAGTACAGTGGTGTATGAGAACCTCGAATCGGAGGTCTCTGCCCTGCATGACGAACTCTGGGAGCAGCTCAACTTGGATATCCAGAATGAGGTGCTCAATCGGCAAATCCAAAAGGAGATCTGGAGGATCCAGGATGTGATGGAAGGGCTGAGGAAGAACAACCCCTCTCGGGGCACTGACACAGCCAAGCACAGAGGAGGACTTGGACCGTCAGCCACCTACAGCTCCAACAGCCCAGCCAGCCCTCTCAGCTCTGCCAGCCTTACCAGTCCCCTGAGCCCCTTTTCAATGGTGTCTGGCTCTCAGGGTTCTCCCACTAAGCCAGGGTCCAGTGAGCCCAAAACAGGCTATGAGACAAGCAAGAAAGACCCGAGCCAGACATCACCCCTGGGTACCCCTAGAGATATCAACCTGGTACCCACCAGACAAGAGGTGGAGGCAGAGAAGCAGGCAGCTCTCAACAAAGTTGGCATTGTACCCCCTCGGACCAAATCTCCTGCTGAGGAGGAGTTGACACCATCAGCAGTGGTGAGAAGGACCACGAATGGACTCACCAATGGCCTCTCCTCACGGGAGCGCCCCAAGAGTGCTGTGTTCTCTGGAGAGGGCAAGGTGAAAATGAGTGTCGAGGAGCAGATGGACCGGATGAGGCGGCATCAGAGCGGTTCCATGAAGGAAAAGCGGAGGAGCCTACAGCTCCCAGCCAGCCCAGCCCCTGAGCCCAGCACCCGGCCTGCCTACAAAGTGGTGCGCCGTCACCGCAGCATCCATGAAGTAGACATCTCCAACCTGGAGGCAGCCCTGAGAGCCGAGGAACCTGGTGGTCAGGCATATGAGACACCACGGGAGGAGATCGCGAGGCTCCGCAAGATGGAGCTGGAGCCTCAGCACTACGATGTGGACATCAGTAAGGAGCTCTCTACTCCAGACAAAGTCCTCATCCCTGAACGGTACATTGACCTGGAACCTGACACTCCCTTGAGCCCGGAGGAGTTGAAGGAGAAGCAGAAGAAGGTGGAGAGGATCAAGACGCTCATTGCCAAATCCAGTATGCAGAACGTGGTGCCCATCGGCGAGGGGGACTCTGTGGACGTGCCCCAGGACTCAGAGAGCCAGCTGCAGGAGCAGGAGAAGCGGATTGAAATCTCCTGTGCCCTGGCGACCGAGGCCTCCCGCAGGGGCCGCATGCTGTCTG	0	0	2	0	0	0	4.45537	0	NA	MMU_CIRCpedia_7957	NA	CIRCpedia: MMU_CIRCpedia_7957	NA
circZc3h11a_1110	chr1|133561499|133575267|-	chr1	133561499	133575267	0	-	133561499	133561499	0,0,0	9	99,60,111,81,117,204,124,120,194	0,2235,3587,4771,5071,5278,6850,11965,13574	circRNA	Zc3h11a	ENSMUST00000191896.6	12,11,10,9,8,7,6,5,4	chr1:133555008-133561499|chr1:133575267-133581710	13768	1110	GGTTACATTTTAAAGACGATTTCTGTGGCTGAGTGGTCATTGGAAGAGTAAGTCCTTTTCAAGAGTCCTCGGAGCTGGTCTCACCTCGGAAGCAGTGGCTTGTTCCAGGAAGCCGGTTTTGGCCTGAGAATTTACCCAGTATGCCTAATCAGGGAGAAGACTGCTATTTTTATTTCTATTCTACATGCGCCAAAGGTGACAGCTGCCCATTCCGTCACTGTGAAGCTGCACTAGGAAATGAAACTGTTTGCACACTATGGCAAGAAGGTCGTTGTTTTCGACAGGTGTGCAGATTTCGTCACATGGAAATTGACAAAAAACGAAGTGAAATTCCTTGTTATTGGGAAAATCAGCCAGTGGGATGTCAAAAACTAAACTGCGCTTTCCATCACACCAGAAGCCGCTATGTTGATGGACTCTTCCTACCTCCAAGCAAAACTGTGTTACCCACTGTGCCTGAGTCACAAGAAGAAGAAGTAAAGACTAGCCAGCTCACAGTTCAACAGAGCAAATTGTCTGTTCAGTCTAACCCCTCCCCTCAGCTGCGGAGTGTAATGAAAGTAGAGAGCTCAGAAAACGTTCCCAGCCCCACACATCCGCCTGTTGTAATCAACGCTGCAGATGATGATGAAGATGACGATGATCAGTTTTCTGAGGAGGGTGATGAAAGCAAGACACCTGCCCTGCAGCCATCTCCTGACGTCCATAATGGATTACGAGTGGCTTCTGCCCGCAAACCTGGAGTCAGTTTAAAGCAAGGTGAATGTTTGAATTTTGGAATAAAGACTCTTGAGGAAATTAAATCAAAGAAAATGAAGGAAAAATCCAAGAAGCAAGGTGAAGGCTCCTCGGGAGTTTCCAGTGTTTTACAGCAGCCTCAGCCCAATCCAGGCCCTGAGAAGGAGAATGTTCGGACTGTGGTGAGGATGGTGACTCTATCCAGCAAACCAGAAGAGCCCTTGGTTAGACTGAGTCTTTCTGAGAGACTGGGGAAACGAAAACTTTCAGTGGGTGGTGATAGTGACCCTCCATTAAAGCGAAGCCTTGCACAGAGGCTGGGAAAAAAAGTGGAATCGCCAGAAACTAACATTGATAAAGCACCAAAGAAAG	0	0	9	11	0	0	19.4216	23.354	NA	MMU_CIRCpedia_7990	mmu-Zbed6_0004	CIRCpedia: MMU_CIRCpedia_7990,circAtlas: mmu-Zbed6_0004	NA
circZc3h11a_817	chr1|133563734|133573584|-	chr1	133563734	133573584	0	-	133563734	133563734	0,0,0	7	60,111,81,117,204,124,120	0,1352,2536,2836,3043,4615,9730	circRNA	Zc3h11a	ENSMUST00000191896.6	11,10,9,8,7,6,5	chr1:133561598-133563734|chr1:133573584-133575073	9850	817	GGTGACAGCTGCCCATTCCGTCACTGTGAAGCTGCACTAGGAAATGAAACTGTTTGCACACTATGGCAAGAAGGTCGTTGTTTTCGACAGGTGTGCAGATTTCGTCACATGGAAATTGACAAAAAACGAAGTGAAATTCCTTGTTATTGGGAAAATCAGCCAGTGGGATGTCAAAAACTAAACTGCGCTTTCCATCACACCAGAAGCCGCTATGTTGATGGACTCTTCCTACCTCCAAGCAAAACTGTGTTACCCACTGTGCCTGAGTCACAAGAAGAAGAAGTAAAGACTAGCCAGCTCACAGTTCAACAGAGCAAATTGTCTGTTCAGTCTAACCCCTCCCCTCAGCTGCGGAGTGTAATGAAAGTAGAGAGCTCAGAAAACGTTCCCAGCCCCACACATCCGCCTGTTGTAATCAACGCTGCAGATGATGATGAAGATGACGATGATCAGTTTTCTGAGGAGGGTGATGAAAGCAAGACACCTGCCCTGCAGCCATCTCCTGACGTCCATAATGGATTACGAGTGGCTTCTGCCCGCAAACCTGGAGTCAGTTTAAAGCAAGGTGAATGTTTGAATTTTGGAATAAAGACTCTTGAGGAAATTAAATCAAAGAAAATGAAGGAAAAATCCAAGAAGCAAGGTGAAGGCTCCTCGGGAGTTTCCAGTGTTTTACAGCAGCCTCAGCCCAATCCAGGCCCTGAGAAGGAGAATGTTCGGACTGTGGTGAGGATGGTGACTCTATCCAGCAAACCAGAAGAGCCCTTGGTTAGACTGAGTCTTTCTGAGAGACTGGGGAAACGAAAACTTTCAGTGG	0	0	2	0	0	0	4.45537	0	NA	NA	mmu-Zbed6_0019	circAtlas: mmu-Zbed6_0019	NA	CIRCpedia: HSA_CIRCpedia_148836
ciZc3h11a_1292	chr1|133563794|133565086|-	chr1	133563794	133565086	0	-	133563794	133563794	0,0,0	1	1292	0	ciRNA	Zc3h11a	ENSMUST00000195669.2	4	chr1:133555008-133565086	1292	1292	GTAAGCAGGAGGCAGGTCTCAGAGGTGTGGCCTTGGGTGTGGCCTTGGGTGATGCTTTTGATTACTTTGGAGTTTTAGGAGGACTTGAAACATTTTGATCAGATATGAGGTTGAAAAATTGATACATTTGACCTGTTGTTTTTTAAAGAGTTGGAATTTTTAGTCAGGTAGTCTCACATTTTTATGCATCTAATTTAACATTTTCTCTTTGCTTCAGCAAGTTTACTGTTCATTTTGACTAAAGAATGTTCTTACATTTTTAGAATGATAGAGAAATGTATATCTTTTTACTAAATTGCTTAAAATCTAATAAATTGTCTTAGTTTTGGTTATTATTGCTATGACCAAACACCATGACCAAAGCAACTTGGGGATGAATGAGTTTGATATGCTTGCACATCACTGCTCATCATCAAAGGAAGTCAGGACAGGAACTCAAACAGGGCAGAAACCTGGAGGCAGGAGCTGATGCAGAGGCCTTGTAGGAGTGCTGCTTATCGGCTTGTTCCTTGTGGCTTGCTCAGCCTGCTTTCTTATAGAATCTGGGACCACCAGTCCAGGAATGGCACCATCCATAGTAGGCTGGGCCTTCCCACATCAATCTCTGATTAAGAAGAAGCCTTACAGTGGTGGTTCTCAACCTTCCTAATGCTGAAACCGTTTAATACAGTTCCTCATGGTGTAGTGACCCCCCCCAGCCATAAAATTAATTTTCATTAGTACTTCATACATAACTCTAGTTTTGCTACTGTTATGAATCATAATGTAAATATCTGATATGACCCCTGTGAAATGCTCACTAGACCCCACCACTGCCACCAAGGGAGGGGTTGCAACCCACAGGTTGAGAACTGTTGCCCTACAGGCTTGCCTTCAGCCTGGTCTTATGGAGACATTTTGTTAATTGAGGCTTCTCCCTCTCCAGTGACTTTAGCTTGTGTCACATCGACTTAAAAATATCTAGCACAATAATATAACACAAAAGAAATTGTACATTTAAATGTTCCATTTGAACAACAAACATTTGGAAGAAGGCTTATGCTTTCTAGTGATAATGTTAGATAACTTTTCAAGGTACACAGGATAGTTTGGCTAAGACCAAAGCCTCTTTCCTTATGTTTGGCTGCTGTTAAAATGTCCTGCTGTTGCATGTTTACTAGACTACTGATGATTGTCTTGTTAAATAAGACTATGACCTGACTTTCAGAATAACTCCTTAGTGGGCTCATAGGAATATAAAGTAATGTCCTCAATCAGGTAACAGTGGAAACCCTTTATTTCTGCCATTTCAG	0	0	1	0	0	0	2.22769	0	NA	NA	NA		NA
circZc3h11a_951	chr1|133565086|133575267|-	chr1	133565086	133575267	0	-	133565086	133565086	0,0,0	7	111,81,117,204,124,120,194	0,1184,1484,1691,3263,8378,9987	circRNA	Zc3h11a	ENSMUST00000191896.6	10,9,8,7,6,5,4	chr1:133563794-133565086|chr1:133575267-133581710	10181	951	GGTTACATTTTAAAGACGATTTCTGTGGCTGAGTGGTCATTGGAAGAGTAAGTCCTTTTCAAGAGTCCTCGGAGCTGGTCTCACCTCGGAAGCAGTGGCTTGTTCCAGGAAGCCGGTTTTGGCCTGAGAATTTACCCAGTATGCCTAATCAGGGAGAAGACTGCTATTTTTATTTCTATTCTACATGCGCCAAAGGTGACAGCTGCCCATTCCGTCACTGTGAAGCTGCACTAGGAAATGAAACTGTTTGCACACTATGGCAAGAAGGTCGTTGTTTTCGACAGGTGTGCAGATTTCGTCACATGGAAATTGACAAAAAACGAAGTGAAATTCCTTGTTATTGGGAAAATCAGCCAGTGGGATGTCAAAAACTAAACTGCGCTTTCCATCACACCAGAAGCCGCTATGTTGATGGACTCTTCCTACCTCCAAGCAAAACTGTGTTACCCACTGTGCCTGAGTCACAAGAAGAAGAAGTAAAGACTAGCCAGCTCACAGTTCAACAGAGCAAATTGTCTGTTCAGTCTAACCCCTCCCCTCAGCTGCGGAGTGTAATGAAAGTAGAGAGCTCAGAAAACGTTCCCAGCCCCACACATCCGCCTGTTGTAATCAACGCTGCAGATGATGATGAAGATGACGATGATCAGTTTTCTGAGGAGGGTGATGAAAGCAAGACACCTGCCCTGCAGCCATCTCCTGACGTCCATAATGGATTACGAGTGGCTTCTGCCCGCAAACCTGGAGTCAGTTTAAAGCAAGGTGAATGTTTGAATTTTGGAATAAAGACTCTTGAGGAAATTAAATCAAAGAAAATGAAGGAAAAATCCAAGAAGCAAGGTGAAGGCTCCTCGGGAGTTTCCAGTGTTTTACAGCAGCCTCAGCCCAATCCAGGCCCTGAGAAGGAGAATGTTCGGACTGTGGTGAGGATGGTGACTCTATCCAGCAAACCAG	0	0	2	0	0	0	4.17539	0	NA	NA	mmu-Zbed6_0013	circAtlas: mmu-Zbed6_0013	NA
circZc3h11a_402	chr1|133566270|133566981|-	chr1	133566270	133566981	0	-	133566270	133566270	0,0,0	3	81,117,204	0,300,507	circRNA	Zc3h11a	ENSMUST00000191896.6	9,8,7	chr1:133565197-133566270|chr1:133566981-133568349	711	402	CTGTGTTACCCACTGTGCCTGAGTCACAAGAAGAAGAAGTAAAGACTAGCCAGCTCACAGTTCAACAGAGCAAATTGTCTGTTCAGTCTAACCCCTCCCCTCAGCTGCGGAGTGTAATGAAAGTAGAGAGCTCAGAAAACGTTCCCAGCCCCACACATCCGCCTGTTGTAATCAACGCTGCAGATGATGATGAAGATGACGATGATCAGTTTTCTGAGGAGGGTGATGAAAGCAAGACACCTGCCCTGCAGCCATCTCCTGACGTCCATAATGGATTACGAGTGGCTTCTGCCCGCAAACCTGGAGTCAGTTTAAAGCAAGGTGAATGTTTGAATTTTGGAATAAAGACTCTTGAGGAAATTAAATCAAAGAAAATGAAGGAAAAATCCAAGAAGCAAGGTG	0	0	11	8	0	0	24.437	16.1624	NA	NA	mmu-Zbed6_0007	circAtlas: mmu-Zbed6_0007	NA	CIRCpedia: HSA_CIRCpedia_29577
circZc3h11a_314	chr1|133573464|133575267|-	chr1	133573464	133575267	0	-	133573464	133573464	0,0,0	2	120,194	0,1609	circRNA	Zc3h11a	ENSMUST00000191896.6	5,4	chr1:133568473-133573464|chr1:133575267-133581710	1803	314	GGTTACATTTTAAAGACGATTTCTGTGGCTGAGTGGTCATTGGAAGAGTAAGTCCTTTTCAAGAGTCCTCGGAGCTGGTCTCACCTCGGAAGCAGTGGCTTGTTCCAGGAAGCCGGTTTTGGCCTGAGAATTTACCCAGTATGCCTAATCAGGGAGAAGACTGCTATTTTTATTTCTATTCTACATGCGCCAAAGGTGACAGCTGCCCATTCCGTCACTGTGAAGCTGCACTAGGAAATGAAACTGTTTGCACACTATGGCAAGAAGGTCGTTGTTTTCGACAGGTGTGCAGATTTCGTCACATGGAAATTGAC	0	0	10	8	0	0	22.1417	17.3463	NA	MMU_CIRCpedia_7994	mmu-Zbed6_0003	CIRCpedia: MMU_CIRCpedia_7994,circAtlas: mmu-Zbed6_0003	NA
circAtp2b4_2216	chr1|133654194|133667849|-	chr1	133654194	133667849	0	-	133654194	133654194	0,0,0	13	107,88,180,232,242,243,215,162,36,129,126,258,198	0,1266,2240,3260,3912,5206,5769,8591,10159,11533,12081,12706,13457	circRNA	Atp2b4	ENSMUST00000143567.8	15,14,13,12,11,10,9,8,7,6,5,4,3	chr1:133647253-133654194|chr1:133667849-133680826	13655	2216	GTCTATCTGGGAACCCTGCAGATTTGGAGAAGCGTAGACTTGTTTTTGGAAAGAACGTGATACCTCCAAAAAGGCCCAAGACTTTCTTAGAATTAGTGTGGGAAGCCCTGCAGGATGTCACGCTCATCATCCTAGAGATCGCAGCCATCATCTCCCTGGTCCTGTCCTTCTACCGACCTCCGGGTGGAGATAATGAAATCTGTGGTCACATTGCAAGTAGCCCAGAAGAAGAGGAGGAAGGAGAAACTGGCTGGATTGAGGGGGCGGCCATTCTCGCCTCGGTGATCATTGTGGTACTCGTGACAGCCTTCAATGACTGGAGCAAAGAGAAGCAGTTCCGGGGGCTGCAGAGTCGCATCGAACTGGAGCAAAAATTCTCCATTATCCGGAATGGTCAGCTTATCCAACTCCCAGTGGCTGAGATTGTGGTGGGAGATATTGCCCAGATCAAATACGGTGACCTGCTGCCTGCAGATGGAATTCTAATCCAGGGAAATGATCTGAAGATTGACGAGAGCTCTCTGACAGGAGAATCAGATCATGTCAAGAAGACTCTGGACAAAGACCCCATGTTGCTCTCGGGGACTCACGTGATGGAAGGTTCTGGACGGATGGTAGTGACTGCTGTGGGGGTCAACTCCCAGACTGGAATCATCTTCACCCTCTTAGGAGCTAGTGAGGAAGAAGATGATGATGACAAGAAGAAGAAAGGTAAAAAACAAGGAGCCCCTGAAAATCGCAACAAAGCAAAGACCCAGGATGGAGTGGCCTTGGAAATCCAGCCACTCAACAGCCAAGAGGGGCTCGACAGTGAGGACAAGGAGAAGAAAATAGCCAGGATACCCAAGAAAGAGAAGTCGGTGCTGCAAGGCAAACTCACACGCCTGGCTGTGCAGATCGGGAAGGCGGGTCTGATCATGTCTGTCCTCACAGTTGTCATCTTGATTCTGTACTTTGTGGTTGACAATTTCGTGATCCAGCGCCGAGAATGGCTTCCTGAGTGCACTCCTGTCTATATCCAGTATTTTGTCAAGTTCTTCATCATCGGAGTCACTGTATTGGTAGTGGCTGTGCCAGAGGGGCTGCCACTGGCTGTCACCATCTCACTAGCCTACTCTGTAAAGAAAATGATGAAGGACAACAACTTGGTACGGCACTTGGATGCTTGTGAGACAATGGGCAATGCCACAGCCATTTGCTCCGATAAGACAGGCACACTGACCATGAACCGCATGACCGTGGTGCAAGCTTACATCGGGGGCACTCACTACCGCCAGATCCCACAGCCCGACGTCTTCCCACCCAAGGTTCTGGAGCTCATCGTCAATGGCATCTCTATCAACTGTGCTTACACGTCTAAGATTCAGCCTCCAGAAAAGGAGGGAGGCCTACCCCGACAAGTAGGCAACAAGACAGAGTGTGGGCTGCTGGGCTTTGTCACAGACCTGAAGCAGGACTACCAAGCAGTTCGCAATGAGGTGCCTGAGGAGAAGCTCTTTAAGGTGTACACCTTCAACTCAGTGCGCAAGTCCATGAGCACTGTCATCAGGAAGCCGGAAGGGGGCTTCCGCATGTTCAGCAAGGGCGCCTCTGAGATAATGCTGCGCAGGTGTGATCGAATCCTGAACAAGGAAGGAGAAATCAAATCGTTCAGAAGTAAGGACCGAGATAATATGGTACGCAATGTCATTGAGCCCATGGCCAGTGAAGGGCTCCGGACTATCTGCTTAGCTTACCGAGATTTTGATGGCACAGAGCCCTCGTGGGACATTGAGGGTGAAATCCTCACTTCGCTGATCTGCATTGCAGTGGTGGGCATTGAGGATCCTGTGCGCCCGGAGGTACCAGATGCAATTGCCAAATGCAAACGGGCTGGCATTACTGTGAGGATGGTGACAGGTGATAATGTCAACACAGCCCGGGCCATTGCCACCAAATGTGGCATTCTGACTCCTAAAGATGACTTCTTGTGCCTGGAAGGCAAAGAATTCAACAGTCTTATCCGAAATGAGAAGGGTGAGGTTGAACAAGAAAAGCTGGACAAGATCTGGCCCAAGCTTCGGGTACTGGCACGATCTTCTCCCACAGACAAGCACACATTGGTGAAAGGTATCATTGACAGCACTGCTGGGGAACAGCGGCAGGTAGTGGCTGTCACCGGTGATGGAACAAATGATGGACCTGCTCTGAAGAAAGCAGATGTCGGGTTTGCTATG	0	0	2	1	0	0	4.94775	1.84225	NA	NA	mmu-Atp2b4_0006	circAtlas: mmu-Atp2b4_0006	NA	circAtlas: hsa-ATP2B4_0078,CIRCpedia: HSA_CIRCpedia_110360
circAtp2b4_711	chr1|133665727|133667849|-	chr1	133665727	133667849	0	-	133665727	133665727	0,0,0	4	129,126,258,198	0,548,1173,1924	circRNA	Atp2b4	ENSMUST00000143567.8	6,5,4,3	chr1:133664389-133665727|chr1:133667849-133680826	2122	711	GTCTATCTGGGAACCCTGCAGATTTGGAGAAGCGTAGACTTGTTTTTGGAAAGAACGTGATACCTCCAAAAAGGCCCAAGACTTTCTTAGAATTAGTGTGGGAAGCCCTGCAGGATGTCACGCTCATCATCCTAGAGATCGCAGCCATCATCTCCCTGGTCCTGTCCTTCTACCGACCTCCGGGTGGAGATAATGAAATCTGTGGTCACATTGCAAGTAGCCCAGAAGAAGAGGAGGAAGGAGAAACTGGCTGGATTGAGGGGGCGGCCATTCTCGCCTCGGTGATCATTGTGGTACTCGTGACAGCCTTCAATGACTGGAGCAAAGAGAAGCAGTTCCGGGGGCTGCAGAGTCGCATCGAACTGGAGCAAAAATTCTCCATTATCCGGAATGGTCAGCTTATCCAACTCCCAGTGGCTGAGATTGTGGTGGGAGATATTGCCCAGATCAAATACGGTGACCTGCTGCCTGCAGATGGAATTCTAATCCAGGGAAATGATCTGAAGATTGACGAGAGCTCTCTGACAGGAGAATCAGATCATGTCAAGAAGACTCTGGACAAAGACCCCATGTTGCTCTCGGGGACTCACGTGATGGAAGGTTCTGGACGGATGGTAGTGACTGCTGTGGGGGTCAACTCCCAGACTGGAATCATCTTCACCCTCTTAGGAGCTAGTGAGGAAGAAGATGATGATGACAAGAAGAAGAAAG	0	0	1	1	0	0	2.22769	1.84225	NA	MMU_CIRCpedia_213429	mmu-Atp2b4_0007	CIRCpedia: MMU_CIRCpedia_213429,circAtlas: mmu-Atp2b4_0007	NA
ciTmem183a_1888	chr1|134275932|134277820|-	chr1	134275932	134277820	1	-	134275932	134275932	0,0,0	1	1888	0	ciRNA	Tmem183a	ENSMUST00000049470.11	7	chr1:134275932-134277820	1888	1888	GTAAGTGAGGACTCAGCGCTTTTGTAGAATTTCACTGTATCTATGGTTTGAAAAAGGATTTGCAGACTTAACTACTGGGAAGAAATCTGTATAATAAAGTATAATTTAAGTATAATAAAGTTCAAACGTAAAACCATGTCAACACATGGTATACCCCTTTTCTCCCATGTGACTGCACACACACCACACACCATAACTAAAAAGAACCCACAAAATTGATGATGATGATGATGATGATAATGGCAACACCAATAGTAATAAAAACCCTAAACATCTCCCCAGGTAAAATAAAAACAAAACCACAAGTATAAAGTTAGATTTGCATATTAGAAAGACGATAATGGAGAGGAGCTAATTATATCTGAGAATGTTTTGTCTGCCTTTTCTGTAAGAAAACGAAGGCTTCTGTACCTTCCCGTATGCACTGAAGGGAATATGGATAAACATGCACATGAGCACTGTTAGGACCTTAGGCATTCAGAGGCTGCCATAATGGAATGTTAGAATAGATAACTAGCTCTGTCCTGTGTGAGGTGAGTAAATCATATATGTATCTTTTAGCTTGTAATTTTTAATGGTTGAAAAATATTTAATTGGATAGGCAGCCAGAAAGTTGGTTATTTGTCATTTGTCTTCTCTGTGTCTTAGGCTTATGTTCAGAGATGTTTGGAGTTGTTCTTTATGATGAAAAAGTTTAGTTTTTAATGATAGGTAATGTGTATATCATGAAGAATTTAAATAATGCATACATTTTTTTTTCAGAAAGTAGAGGTAACATAGACTGCCATTGTCCTGTAACTCCAGTTACCTTTCTGGGCACTGTTTGTAAAGTCTGTCTGTTAACAGGTTAACATACATCCTCTGTAGGTAGTTTCCTGTAGCTGAGTGTGTCATGATTCTATTTTTATCGTGGGTCCTTCTCTCTCCATTGAGGTTAAGTTGCTTTAATGACCTCACCGTGACTCCTATTCCATAGATGCCATATCAATTCTGTAGAAACCTCCTGTATTAGTCAGGGTTCTCTAGAGTCACAGAACTTATGGATAGTCTCTAGTTAGTAAAGGAATTTATTGATGACTTACAGTCGGCAGCCCAATTCCCAACAATGGTTCAGTCGCAGCTGTGAATGGAAGTCCAAGGATCTAGCAGTTACTCAGTCTCACGCAGCAAGCAGGCGAAGGAGCAAGAGCAAGAGCTAGACTCCCTTCTTCCAATGTCCTTATATTGTCTCCAGCAGAAGGTGTAGCCCAGATTAAAGGTGTGTCCCACCACACCTTTAATCCCAGATGAAAGGCGTAGCCCAGATTAAAGGTGTGTTCCTTAAACTCAGAGATTCAATCTTCTGGAATCCATAGCCACTATGGCTCAAGATCTTCAAACCAAGATCCAGATAAGGATCTCCAAGCCTCCAGATAAGGGTCACTGGTGAGCCTTCCAATTCCGGATTGTAGTTCATTCCAAATATTGTCACGTTGACAACCAGGAATAGCCACTACACCTCCATCTAAATACTTGGAAAATTTTACACAAAAATGGATCAGGCTTAGGTTTTACAGATCTTGCCTGACTTGTTCATCAGCACATTATCAGAATTCTATCTTTATCCTATATGTGTAACAATTAGATGGCTTTTGTGGTGGTGTGTGTGCATATATCCTAAATTATTTATCTCTAAGACCCTTTAACATCTTAGATACACAAAACAGAGAAAATCTTAACAAATATCACTTTAGTGTTTTTGTAAATGTGTTGGTAGTATAACTTACAAAACAAACCTTGAGGCTGAACCAAGGTATATTAGACCATCTCATGGAGAGCCCAAAGAATCCAAGGTTAAATTAACTACTAAACATTTAAATTACATGCTAAATGTGCCTTTCTCTTCTAG	0	0	2	1	0	0	4.45537	1.84225	NA	NA	NA		NA
circKlhl12_637	chr1|134391564|134403640|+	chr1	134391564	134403640	0	+	134391564	134391564	0,0,0	4	154,218,150,115	0,3824,8567,11961	circRNA	Klhl12	ENSMUST00000112232.8	3,4,5,6	chr1:134386404-134391564|chr1:134403640-134411484	12076	637	CTTTCAGAGAAGGGGAAGCCGTATGTTGACATTCAAGGTTTAACTGCTGCTACCATGGAGATCCTGCTGGACTTCGTGTACACAGAAACAGTACATGTGACAGTGGAGAATGTTCAAGAACTGCTCCCTGCAGCCTGTCTTCTTCAGCTGAAAGGTGTGAAACAAGCCTGCTGTGAGTTCTTAGAAAGTCAGCTGGATCCATCTAATTGCCTGGGTATCAGGGATTTTGCTGAAACTCACAATTGCGTTGACCTGATGCAAGCAGCTGAGGTGTTTAGCCAGAAGCATTTTCCTGAAGTGGTGCAGCACGAGGAGTTCATTCTTCTGAGTCAAGGGGAGGTGGAGAAGCTAATCAAGTGCGACGAGATTCAGGTGGATTCTGAAGAGCCAGTCTTTGAGGCTGTTATCAACTGGGTGAAGCATGCCAAGAAGGAGCGAGAAGAGTCTTTACCTGACCTCTTACAGTATGTTCGGATGCCCCTGCTGACCCCCAGGTACATTACAGATGTAATTGATGCTGAGCCTTTCATCCGCTGTAGTTTACAATGCAGAGATCTAGTTGATGAAGCAAAGAAGTTTCACCTGAGGCCTGAACTTCGGAGTCAGATGCAAGGACCCAGAACAAGGGCCCGGCTAG	0	0	4	9	0	0	8.84316	19.207	NA	MMU_CIRCpedia_229193	mmu-Klhl12_0002	CIRCpedia: MMU_CIRCpedia_229193,circAtlas: mmu-Klhl12_0002	NA
circKlhl12_940	chr1|134391564|134413651|+	chr1	134391564	134413651	0	+	134391564	134391564	0,0,0	6	154,218,150,115,107,196	0,3824,8567,11961,19920,21891	circRNA	Klhl12	ENSMUST00000112232.8	3,4,5,6,7,8	chr1:134386404-134391564|chr1:134413651-134414747	22087	940	CTTTCAGAGAAGGGGAAGCCGTATGTTGACATTCAAGGTTTAACTGCTGCTACCATGGAGATCCTGCTGGACTTCGTGTACACAGAAACAGTACATGTGACAGTGGAGAATGTTCAAGAACTGCTCCCTGCAGCCTGTCTTCTTCAGCTGAAAGGTGTGAAACAAGCCTGCTGTGAGTTCTTAGAAAGTCAGCTGGATCCATCTAATTGCCTGGGTATCAGGGATTTTGCTGAAACTCACAATTGCGTTGACCTGATGCAAGCAGCTGAGGTGTTTAGCCAGAAGCATTTTCCTGAAGTGGTGCAGCACGAGGAGTTCATTCTTCTGAGTCAAGGGGAGGTGGAGAAGCTAATCAAGTGCGACGAGATTCAGGTGGATTCTGAAGAGCCAGTCTTTGAGGCTGTTATCAACTGGGTGAAGCATGCCAAGAAGGAGCGAGAAGAGTCTTTACCTGACCTCTTACAGTATGTTCGGATGCCCCTGCTGACCCCCAGGTACATTACAGATGTAATTGATGCTGAGCCTTTCATCCGCTGTAGTTTACAATGCAGAGATCTAGTTGATGAAGCAAAGAAGTTTCACCTGAGGCCTGAACTTCGGAGTCAGATGCAAGGACCCAGAACAAGGGCCCGGCTAGGAGCCAATGAAGTGCTTCTGGTGGTTGGGGGCTTCGGAAGCCAGCAGTCTCCTATTGATGTGGTAGAGAAGTATGACCCCAAGACACAGGAGTGGAGCTTTTTACCAAGTATCACTCGCAAGAGACGGTATGTGGCCTCAGTTTCCTTACATGATCGGATCTATGTAATTGGTGGCTACGATGGCCGTTCCCGCCTCAGTTCGGTGGAATGTCTAGACTATACAGCAGACGAAGATGGAGTGTGGTACTCTGTGGCCCCTATGAATGTGCGGCGAGGCCTTGCTGGAGCCACCACTCTGGGAG	0	0	1	0	0	0	2.22769	0	NA	NA	NA		NA	CIRCpedia: HSA_CIRCpedia_29544
circKlhl12_786	chr1|134395388|134413651|+	chr1	134395388	134413651	0	+	134395388	134395388	0,0,0	5	218,150,115,107,196	0,4743,8137,16096,18067	circRNA	Klhl12	ENSMUST00000112232.8	4,5,6,7,8	chr1:134391718-134395388|chr1:134413651-134414747	18263	786	GTGTGAAACAAGCCTGCTGTGAGTTCTTAGAAAGTCAGCTGGATCCATCTAATTGCCTGGGTATCAGGGATTTTGCTGAAACTCACAATTGCGTTGACCTGATGCAAGCAGCTGAGGTGTTTAGCCAGAAGCATTTTCCTGAAGTGGTGCAGCACGAGGAGTTCATTCTTCTGAGTCAAGGGGAGGTGGAGAAGCTAATCAAGTGCGACGAGATTCAGGTGGATTCTGAAGAGCCAGTCTTTGAGGCTGTTATCAACTGGGTGAAGCATGCCAAGAAGGAGCGAGAAGAGTCTTTACCTGACCTCTTACAGTATGTTCGGATGCCCCTGCTGACCCCCAGGTACATTACAGATGTAATTGATGCTGAGCCTTTCATCCGCTGTAGTTTACAATGCAGAGATCTAGTTGATGAAGCAAAGAAGTTTCACCTGAGGCCTGAACTTCGGAGTCAGATGCAAGGACCCAGAACAAGGGCCCGGCTAGGAGCCAATGAAGTGCTTCTGGTGGTTGGGGGCTTCGGAAGCCAGCAGTCTCCTATTGATGTGGTAGAGAAGTATGACCCCAAGACACAGGAGTGGAGCTTTTTACCAAGTATCACTCGCAAGAGACGGTATGTGGCCTCAGTTTCCTTACATGATCGGATCTATGTAATTGGTGGCTACGATGGCCGTTCCCGCCTCAGTTCGGTGGAATGTCTAGACTATACAGCAGACGAAGATGGAGTGTGGTACTCTGTGGCCCCTATGAATGTGCGGCGAGGCCTTGCTGGAGCCACCACTCTGGGAG	0	0	1	0	0	0	2.22769	0	NA	NA	NA		NA
circKlhl12_418	chr1|134403525|134413651|+	chr1	134403525	134413651	0	+	134403525	134403525	0,0,0	3	115,107,196	0,7959,9930	circRNA	Klhl12	ENSMUST00000112232.8	6,7,8	chr1:134400281-134403525|chr1:134413651-134414747	10126	418	CCTTTCATCCGCTGTAGTTTACAATGCAGAGATCTAGTTGATGAAGCAAAGAAGTTTCACCTGAGGCCTGAACTTCGGAGTCAGATGCAAGGACCCAGAACAAGGGCCCGGCTAGGAGCCAATGAAGTGCTTCTGGTGGTTGGGGGCTTCGGAAGCCAGCAGTCTCCTATTGATGTGGTAGAGAAGTATGACCCCAAGACACAGGAGTGGAGCTTTTTACCAAGTATCACTCGCAAGAGACGGTATGTGGCCTCAGTTTCCTTACATGATCGGATCTATGTAATTGGTGGCTACGATGGCCGTTCCCGCCTCAGTTCGGTGGAATGTCTAGACTATACAGCAGACGAAGATGGAGTGTGGTACTCTGTGGCCCCTATGAATGTGCGGCGAGGCCTTGCTGGAGCCACCACTCTGGGAG	0	0	4	16	0	0	8.84316	32.3248	mmu_circ_0008186	MMU_CIRCpedia_8098	mmu-Klhl12_0001	circBase: mmu_circ_0008186,CIRCpedia: MMU_CIRCpedia_8098,circAtlas: mmu-Klhl12_0001	NA
circKdm5b_372	chr1|134512891|134516685|+	chr1	134512891	134516685	0	+	134512891	134512891	0,0,0	3	78,123,171	0,2768,3623	circRNA	Kdm5b	ENSMUST00000047714.14	2,3,4	chr1:134488280-134512891|chr1:134516685-134521066	3794	372	GATTGGCAGCCACCATTCGCTTGTGATGTCGATAAACTTCATTTCACCCCGCGGATCCAGAGGCTGAATGAGCTGGAGGCCCAAACACGTGTAAAATTGAATTTCCTGGACCAGATTGCAAAGTATTGGGAGCTACAAGGAAGTACTCTGAAGATTCCCCACGTGGAGAGAAAGATCTTAGACTTGTTCCAGCTAAATAAGTTAGTCGCAGAAGAAGGTGGGTTTGCAGTTGTTTGCAAGGATAGAAAATGGACCAAAATTGCCACCAAGATGGGTTTTGCTCCTGGTAAAGCTGTGGGCTCACATATCAGGGGACATTATGAGCGAATACTCAATCCATACAATTTGTTCCTGTCTGGAGACAGTCTGAGG	0	0	3	12	0	0	6.89545	24.0216	NA	NA	mmu-Kdm5b_0028	circAtlas: mmu-Kdm5b_0028	NA
circKdm5b_1812	chr1|134512891|134536797|+	chr1	134512891	134536797	0	+	134512891	134512891	0,0,0	13	78,123,171,135,97,110,159,120,159,182,163,120,195	0,2768,3623,8175,10646,12429,13906,15480,17296,19288,20559,22534,23711	circRNA	Kdm5b	ENSMUST00000047714.14	2,3,4,5,6,7,8,9,10,11,12,13,14	chr1:134488280-134512891|chr1:134536797-134540925	23906	1812	GATTGGCAGCCACCATTCGCTTGTGATGTCGATAAACTTCATTTCACCCCGCGGATCCAGAGGCTGAATGAGCTGGAGGCCCAAACACGTGTAAAATTGAATTTCCTGGACCAGATTGCAAAGTATTGGGAGCTACAAGGAAGTACTCTGAAGATTCCCCACGTGGAGAGAAAGATCTTAGACTTGTTCCAGCTAAATAAGTTAGTCGCAGAAGAAGGTGGGTTTGCAGTTGTTTGCAAGGATAGAAAATGGACCAAAATTGCCACCAAGATGGGTTTTGCTCCTGGTAAAGCTGTGGGCTCACATATCAGGGGACATTATGAGCGAATACTCAATCCATACAATTTGTTCCTGTCTGGAGACAGTCTGAGGTGTCTTCAGAAGCCTAACCTGACCTCCGACACAAAGGACAAGGAGTACAAACCCCATGATATTCCCCAGAGGCAGTCTGTGCAGCCCGCAGAAACCTGTCCTCCGGCCCGCCGAGCAAAGCGCATGAGAGCAGAGGCTATGAATATTAAAATTGAGCCAGAAGAGGCAACAGAAGCCAGGACTCATAATCTGAGACGCCGAATGGGTTGCACAACTCCAAAATGGGAAAATGAGAAAGAAATGAAAAGCACCATCAAGCAAGAGCCCACTGAGAAGAAAGACTGCGAGTTAGAAAGTGAGAAGGAGAAGCCCAAGAGCCGGGCCAAGAAAACGGCCACTGCGGTGGACCTGTATGTGTGCCTCTTATGTGGAAGTGGCAATGACGAGGACCGACTCCTACTGTGTGACGGCTGTGATGACAGTTACCACACCTTCTGCCTGGTTCCCCCTCTCCATGACGTTCCCAAGGGAGACTGGAGGTGTCCTAAGTGTTTGGCTCAAGAATGTAATAAGCCACAAGAAGCTTTTGGTTTTGAACAAGCAGCAAGGGACTATACACTTCGTACATTTGGAGAAATGGCAGATGCATTCAAATCTGATTACTTCAACATGCCAGTCCATATGGTTCCCACAGAGCTGGTGGAGAAGGAGTTTTGGCGGCTCGTAAGCACTATTGAAGAAGACGTCACGGTGGAGTATGGAGCTGATATTGCTTCAAAAGAGTTTGGCAGTGGCTTTCCTGTTCGAGATGGGAAAATCAAGATTTCTCCTGAGGAAGAGGAATACCTGGATAGTGGCTGGAATTTGAACAACATGCCAGTGATGGAGCAGTCTGTCCTTGCTCATATTACTGCTGATATATGTGGCATGAAACTCCCCTGGTTGTATGTGGGCATGTGCTTTTCTTCATTCTGTTGGCACATTGAAGACCACTGGAGCTATTCAATCAACTACCTACACTGGGGTGAGCCAAAAACCTGGTATGGAGTTCCAGGCTACGCTGCTGAGCAGCTAGAAAACGTGATGAAGAAGCTCGCTCCTGAGCTCTTTGTGTCCCAGCCGGACCTGCTCCACCAGCTGGTGACCATCATGAACCCCAACACTCTGATGACTCATGAAGTGCCTGTTTATCGAACGAATCAGTGTGCTGGGGAGTTTGTAATTACGTTTCCAAGAGCCTACCACAGTGGCTTCAACCAAGGTTTTAATTTTGCCGAGGCTGTTAACTTCTGCACTGTTGATTGGCTGCCATTGGGCCGCCAGTGTGTGGAGCATTATCGCTTGCTGCACCGTTATTGTGTCTTTTCCCACGATGAAATGATATGCAAAATGGCTTCTAAGGCTGATGTATTAGACGTTGTGGTAGCGTCAACTGTTCAGAAGGACATGGCCATCATGATCGAGGACGAGAAAGCTTTAAGGGAAACTGTTCGGAAATTG	0	0	3	0	0	0	6.68306	0	NA	MMU_CIRCpedia_229195	mmu-Kdm5b_0013	CIRCpedia: MMU_CIRCpedia_229195,circAtlas: mmu-Kdm5b_0013	NA	circAtlas: hsa-KDM5B_0063,CIRCpedia: HSA_CIRCpedia_140266
circKdm5b_429	chr1|134515659|134521201|+	chr1	134515659	134521201	0	+	134515659	134515659	0,0,0	3	123,171,135	0,855,5407	circRNA	Kdm5b	ENSMUST00000047714.14	3,4,5	chr1:134512969-134515659|chr1:134521201-134523537	5542	429	GCCCAAACACGTGTAAAATTGAATTTCCTGGACCAGATTGCAAAGTATTGGGAGCTACAAGGAAGTACTCTGAAGATTCCCCACGTGGAGAGAAAGATCTTAGACTTGTTCCAGCTAAATAAGTTAGTCGCAGAAGAAGGTGGGTTTGCAGTTGTTTGCAAGGATAGAAAATGGACCAAAATTGCCACCAAGATGGGTTTTGCTCCTGGTAAAGCTGTGGGCTCACATATCAGGGGACATTATGAGCGAATACTCAATCCATACAATTTGTTCCTGTCTGGAGACAGTCTGAGGTGTCTTCAGAAGCCTAACCTGACCTCCGACACAAAGGACAAGGAGTACAAACCCCATGATATTCCCCAGAGGCAGTCTGTGCAGCCCGCAGAAACCTGTCCTCCGGCCCGCCGAGCAAAGCGCATGAGAGCAGAG	0	0	3	1	0	0	6.68306	2.31396	NA	MMU_CIRCpedia_8127	mmu-Kdm5b_0030	CIRCpedia: MMU_CIRCpedia_8127,circAtlas: mmu-Kdm5b_0030	NA	circBase: hsa_circ_0016030,CIRCpedia: HSA_CIRCpedia_351388
circKdm5b_1748	chr1|134530187|134545785|+	chr1	134530187	134545785	0	+	134530187	134530187	0,0,0	10	159,182,163,120,195,182,125,151,115,356	0,1992,3263,5238,6415,10738,11437,13468,13739,15242	circRNA	Kdm5b	ENSMUST00000047714.14	10,11,12,13,14,15,16,17,18,19	chr1:134528491-134530187|chr1:134545785-134547297	15598	1748	ATGGTTCCCACAGAGCTGGTGGAGAAGGAGTTTTGGCGGCTCGTAAGCACTATTGAAGAAGACGTCACGGTGGAGTATGGAGCTGATATTGCTTCAAAAGAGTTTGGCAGTGGCTTTCCTGTTCGAGATGGGAAAATCAAGATTTCTCCTGAGGAAGAGGAATACCTGGATAGTGGCTGGAATTTGAACAACATGCCAGTGATGGAGCAGTCTGTCCTTGCTCATATTACTGCTGATATATGTGGCATGAAACTCCCCTGGTTGTATGTGGGCATGTGCTTTTCTTCATTCTGTTGGCACATTGAAGACCACTGGAGCTATTCAATCAACTACCTACACTGGGGTGAGCCAAAAACCTGGTATGGAGTTCCAGGCTACGCTGCTGAGCAGCTAGAAAACGTGATGAAGAAGCTCGCTCCTGAGCTCTTTGTGTCCCAGCCGGACCTGCTCCACCAGCTGGTGACCATCATGAACCCCAACACTCTGATGACTCATGAAGTGCCTGTTTATCGAACGAATCAGTGTGCTGGGGAGTTTGTAATTACGTTTCCAAGAGCCTACCACAGTGGCTTCAACCAAGGTTTTAATTTTGCCGAGGCTGTTAACTTCTGCACTGTTGATTGGCTGCCATTGGGCCGCCAGTGTGTGGAGCATTATCGCTTGCTGCACCGTTATTGTGTCTTTTCCCACGATGAAATGATATGCAAAATGGCTTCTAAGGCTGATGTATTAGACGTTGTGGTAGCGTCAACTGTTCAGAAGGACATGGCCATCATGATCGAGGACGAGAAAGCTTTAAGGGAAACTGTTCGGAAATTGGGAGTAATTGATTCTGAAAGAATGGATTTTGAGCTGTTGCCAGATGATGAGCGGCAGTGTATAAAATGCAAAACTACATGCTTCATGTCTGCCATCTCCTGCTCTTGTAAACCTGGCCTACTTGTTTGCCTACATCATGTGAAAGAATTGTGTTCTTGCCCCCCGTATAAGTATAACCTGCGGTATAGATACACTCTGGATGATCTCTATCCAATGATGAATGCATTAAAGCTTCGAGCAGAGTCTTACAATGAATGGGCCTTAAATGTGAATGAAGCCTTGGAAGCAAAGATCAATAAGAAGAAAAGTCTTGTCAGCTTTAAAGCTTTGATTGAAGAATCAGAAATGAAAAAATTCCCAGACAATGATCTTTTGCGTCACCTTCGACTAGTCACGCAGGATGCAGAAAAGTGTGCCTCTGTTGCCCAGCAGTTGCTTAATGGCAAAAGGCAAACAAGGTATCGATCTGGTGGAGGAAAGTCTCAGAATCAGCTGACGGTGAATGAACTTAGACAGTTTGTGACTCAGCTGTATGCTCTGCCGTGCGTCCTTAGTCAGACACCGTTGCTAAAGGATCTCTTGAATCGTGTGGAAGATTTCCAACAGCAAAGCCAAAAACTACTGTCTGAGGAAATGCCTAGCGCTGCCGAGCTACAGGAGTTGCTGGATGTCAGCTTTGAATTTGATGTTGAGCTTCCACAGCTCACTGAGATGCGCATTCGCTTAGAGCAGGCCCGCTGGCTGGAAGAGGTTCAGCAGGCTTGCCTGGACTCCAGCTCCCTTTCTTTGGATGATATGAGACGACTCATAGACTTAGGGGTGGGGCTGGCTCCATATTCTGCTGTGGAGAAAGCTATGGCCCGCCTGCAGGAGCTGCTAACAGTGTCAGAACACTGGGACGACAAAGCCAAGAGTCTCCTCAGAGCAAG	0	0	3	0	0	0	6.68306	0	NA	NA	mmu-Kdm5b_0034	circAtlas: mmu-Kdm5b_0034	NA
circKdm5b_345	chr1|134532179|134533613|+	chr1	134532179	134533613	0	+	134532179	134532179	0,0,0	2	182,163	0,1271	circRNA	Kdm5b	ENSMUST00000047714.14	11,12	chr1:134530346-134532179|chr1:134533613-134535425	1434	345	GAATACCTGGATAGTGGCTGGAATTTGAACAACATGCCAGTGATGGAGCAGTCTGTCCTTGCTCATATTACTGCTGATATATGTGGCATGAAACTCCCCTGGTTGTATGTGGGCATGTGCTTTTCTTCATTCTGTTGGCACATTGAAGACCACTGGAGCTATTCAATCAACTACCTACACTGGGGTGAGCCAAAAACCTGGTATGGAGTTCCAGGCTACGCTGCTGAGCAGCTAGAAAACGTGATGAAGAAGCTCGCTCCTGAGCTCTTTGTGTCCCAGCCGGACCTGCTCCACCAGCTGGTGACCATCATGAACCCCAACACTCTGATGACTCATGAAGTGCCT	0	0	2	5	0	0	4.17539	10.6356	mmu_circ_0008189	MMU_CIRCpedia_8131	mmu-Kdm5b_0018	circBase: mmu_circ_0008189,CIRCpedia: MMU_CIRCpedia_8131,circAtlas: mmu-Kdm5b_0018	NA
circKdm5b_465	chr1|134532179|134535545|+	chr1	134532179	134535545	0	+	134532179	134532179	0,0,0	3	182,163,120	0,1271,3246	circRNA	Kdm5b	ENSMUST00000047714.14	11,12,13	chr1:134530346-134532179|chr1:134535545-134536602	3366	465	GAATACCTGGATAGTGGCTGGAATTTGAACAACATGCCAGTGATGGAGCAGTCTGTCCTTGCTCATATTACTGCTGATATATGTGGCATGAAACTCCCCTGGTTGTATGTGGGCATGTGCTTTTCTTCATTCTGTTGGCACATTGAAGACCACTGGAGCTATTCAATCAACTACCTACACTGGGGTGAGCCAAAAACCTGGTATGGAGTTCCAGGCTACGCTGCTGAGCAGCTAGAAAACGTGATGAAGAAGCTCGCTCCTGAGCTCTTTGTGTCCCAGCCGGACCTGCTCCACCAGCTGGTGACCATCATGAACCCCAACACTCTGATGACTCATGAAGTGCCTGTTTATCGAACGAATCAGTGTGCTGGGGAGTTTGTAATTACGTTTCCAAGAGCCTACCACAGTGGCTTCAACCAAGGTTTTAATTTTGCCGAGGCTGTTAACTTCTGCACTGTTGATTGG	0	0	2	2	0	0	4.17539	4.16544	mmu_circ_0008190	MMU_CIRCpedia_37828	mmu-Kdm5b_0029	circBase: mmu_circ_0008190,CIRCpedia: MMU_CIRCpedia_37828,circAtlas: mmu-Kdm5b_0029	NA	circAtlas: hsa-KDM5B_0047
circKdm5b_888	chr1|134535425|134544041|+	chr1	134535425	134544041	0	+	134535425	134535425	0,0,0	6	120,195,182,125,151,115	0,1177,5500,6199,8230,8501	circRNA	Kdm5b	ENSMUST00000047714.14	13,14,15,16,17,18	chr1:134533613-134535425|chr1:134544041-134545429	8616	888	GTTTATCGAACGAATCAGTGTGCTGGGGAGTTTGTAATTACGTTTCCAAGAGCCTACCACAGTGGCTTCAACCAAGGTTTTAATTTTGCCGAGGCTGTTAACTTCTGCACTGTTGATTGGCTGCCATTGGGCCGCCAGTGTGTGGAGCATTATCGCTTGCTGCACCGTTATTGTGTCTTTTCCCACGATGAAATGATATGCAAAATGGCTTCTAAGGCTGATGTATTAGACGTTGTGGTAGCGTCAACTGTTCAGAAGGACATGGCCATCATGATCGAGGACGAGAAAGCTTTAAGGGAAACTGTTCGGAAATTGGGAGTAATTGATTCTGAAAGAATGGATTTTGAGCTGTTGCCAGATGATGAGCGGCAGTGTATAAAATGCAAAACTACATGCTTCATGTCTGCCATCTCCTGCTCTTGTAAACCTGGCCTACTTGTTTGCCTACATCATGTGAAAGAATTGTGTTCTTGCCCCCCGTATAAGTATAACCTGCGGTATAGATACACTCTGGATGATCTCTATCCAATGATGAATGCATTAAAGCTTCGAGCAGAGTCTTACAATGAATGGGCCTTAAATGTGAATGAAGCCTTGGAAGCAAAGATCAATAAGAAGAAAAGTCTTGTCAGCTTTAAAGCTTTGATTGAAGAATCAGAAATGAAAAAATTCCCAGACAATGATCTTTTGCGTCACCTTCGACTAGTCACGCAGGATGCAGAAAAGTGTGCCTCTGTTGCCCAGCAGTTGCTTAATGGCAAAAGGCAAACAAGGTATCGATCTGGTGGAGGAAAGTCTCAGAATCAGCTGACGGTGAATGAACTTAGACAGTTTGTGACTCAGCTGTATGCTCTGCCGTGCGTCCTTAGTCAGACACCGTTGCTAAAG	0	0	2	4	0	0	4.45537	8.09042	mmu_circ_0008192	MMU_CIRCpedia_8135	mmu-Kdm5b_0020	circBase: mmu_circ_0008192,CIRCpedia: MMU_CIRCpedia_8135,circAtlas: mmu-Kdm5b_0020	NA	circAtlas: hsa-KDM5B_0001
circKdm5b_319	chr1|134547297|134548760|+	chr1	134547297	134548760	0	+	134547297	134547297	0,0,0	2	139,180	0,1283	circRNA	Kdm5b	ENSMUST00000047714.14	20,21	chr1:134545785-134547297|chr1:134548760-134549672	1463	319	ACCACGGCATTCTTTGAGTAGCCTTGCTACAGCAGTCAAAGAGATGGAGGAGATCCCCGCCTACCTGCCCAATGGTACAGTCCTGAAGGATTCTGTGCAAAGAGCCAGAGACTGGGTTCAGGATGTGGATGCATTGCAGGCAGGAGGACGTGTGCCAGTGTTAGAGACACTCATTGAACTTGTTGCAAGAGGCCGATCTATCCCAGTACATCTCAATTCTTTACCAAGATTGGAAATGTTAGTAGCTGAAGTTCATGCATGGAAAGAATGTGCTGCTAAAACATTCTTGCCTGAGAATTCTACATATTCTCTGTTAGAG	0	0	2	1	0	0	4.45537	1.84225	mmu_circ_0008193	MMU_CIRCpedia_8139	mmu-Kdm5b_0027	circBase: mmu_circ_0008193,CIRCpedia: MMU_CIRCpedia_8139,circAtlas: mmu-Kdm5b_0027	NA
circPpp1r12b_766	chr1|134763522|134793698|-	chr1	134763522	134793698	0	-	134763522	134763522	0,0,0	5	113,190,189,91,183	0,193,2068,6858,29993	circRNA	Ppp1r12b	ENSMUST00000045665.13	17,16,15,14,13	chr1:134762214-134763522|chr1:134793698-134800544	30176	766	GACTCCTTACAAGTCCCAGGCTGACTCAACAGCAGAGAAAACAGCAGACAGTGTCTCCTCCAGCACCCCACTGTGTGTGATCACCAACCGTCCTGCGCCAAGTACTGCCAATGGGGTTCCAGCTGCCACAGTGTTCTCCTCCGCTGGAACAGACCCCTCTGTGGAGGCCCGGGAGAAGAGGAGGTCTTATCTAACTCCTGTACGGGATGAGGAGGCAGAGTCATTACGGAAAGCACGCTCCAGACAAGCTCGGCAGACGCGAAGGTCTACTCAAGGTGTTACCCTAACAGACCTCCAAGAAGCAGAAAAGACTTTCAGCCGTTCGAGGGCAGAGAGACAAGCCCAGGAGCAGCCTGGGGAGAAGCTTGAAGATCCTGGTGGCCTCGAAGGAAGCACCAAGAAGCAGGAGCCATCGGCAGCCCCAACAAAGGGAGCTGGCGAGGGCAGAAGTCTGGAGGAAGAGCCTATCTATCATCGCCTAAGGTATCCAACTCAACCAGACAAACCCACGACACCAGTTTCTCCTTCTGCATCAAGACCCTCACTCTACACTGGCTCTCATCTACTGCGCACAAGCAGAGCTTCAGGCCCTGACTCTGAGAATTCAGAGACTAGCACACACGCCACAGCGGCAAAGGAAATGGACACGAGTGAGAAAGGAGAAGCTGATTTGGATGATCAGTCCTCTAACAGGCTGTCTGTCCGGGAACGGAGAAGAGCTAAAGATAGGCGAAGAGGCACCGGCATTAACTTCTGGACAAATGAC	0	0	2	1	0	0	4.17539	2.31396	NA	NA	NA		NA
circPpp1r12b_279	chr1|134821087|134824199|-	chr1	134821087	134824199	0	-	134821087	134821087	0,0,0	2	160,119	0,2993	circRNA	Ppp1r12b	ENSMUST00000045665.13	4,3	chr1:134820040-134821087|chr1:134824199-134830115	3112	279	GTATTTTATTAGCCATGGAGCCAGTGTGGGTATTGTGAACAGTGAAGGTGAAGTTCCTTCTGACCTTGCAGAGGAGCCAGCCATGAAAGACCTTCTTCTGGAACAAGTAAAGAAACAAGGCGTTGATCTAGAGCAGTCAAGGAAGGAGGAAGAACAGCAGATGTTGCAGGATGCCCGCCAGTGGCTCAACAGCGGAAGAATAGAAGATGTGAGGCAGGCTCGCTCAGGGGCCACTGCCCTGCATGTAGCTGCTGCCAAGGGTTACTCTGAAGTCCTCAG	0	0	1	1	0	0	2.22769	2.08272	NA	NA	NA		NA	circAtlas: hsa-PPP1R12B_0026,CIRCpedia: HSA_CIRCpedia_110311
circRnpep_353	chr1|135199266|135200216|-	chr1	135199266	135200216	0	-	135199266	135199266	0,0,0	2	236,117	0,833	circRNA	Rnpep	ENSMUST00000077340.14	5,4	chr1:135195934-135199266|chr1:135200216-135205126	950	353	GAGCCGGGTGTGGGCGGAGCCCTGCCTGATTGAAGCTGCCAAGGAGGAATACAGTGGGGTCATAGAAGAATTTCTGGCAACAGGAGAGAAGCTTTTCGGACCCTATGTTTGGGGAAGGTATGACTTGCTCTTTATGCCACCGTCCTTTCCATTTGGAGGAATGGAAAATCCTTGCCTGACCTTTGTCACTCCGTGCCTGCTAGCAGGGGACCGCTCGTTAGCCGACGTTATCATCCATGAGATCTCCCACAGTTGGTTTGGGAACCTGGTCACCAATGCCAACTGGGGGGAGTTCTGGCTCAATGAAGGCTTCACCATGTATGCCCAGAGGAGGATCTCCACCATCCTGTTTG	0	0	6	1	0	0	13.5109	2.31396	NA	MMU_CIRCpedia_8258	mmu-Rnpep_0001	CIRCpedia: MMU_CIRCpedia_8258,circAtlas: mmu-Rnpep_0001	NA
circRnpep_290	chr1|135205126|135206645|-	chr1	135205126	135206645	0	-	135205126	135205126	0,0,0	2	149,141	0,1378	circRNA	Rnpep	ENSMUST00000074357.8	3,2	chr1:135199502-135205126|chr1:135206645-135211299	1519	290	GTTTGCTGGTTGGCTCCTGAGCAGACAGCAGGAAAGAAGAAACCCTTTGTCTATACCCAGGGTCAGGCGGTCTTAAACCGAGCCTTTTTCCCTTGCTTTGACACTCCAGCAGTGAAATGCACGTATTCGGCTCTTATTGAGGTTCCAGATGGCTTCACAGCTGTGATGAGTGCAGACACCTGGGAGAAGAGAGGACCAAATAAGTTCTTCTTCCAGATGAGCCATCCCATCCCCTCCTATCTGATAGCTTTGGCCATTGGAGATCTGGCTTCAGCTGAGGTTGGACCCAG	0	0	1	0	0	0	2.22769	0	NA	MMU_CIRCpedia_216192	mmu-Rnpep_0002	CIRCpedia: MMU_CIRCpedia_216192,circAtlas: mmu-Rnpep_0002	NA	circAtlas: hsa-RNPEP_0006,circBase: hsa_circ_0015954,CIRCpedia: HSA_CIRCpedia_29482
circTimm17a_240	chr1|135232167|135233955|-	chr1	135232167	135233955	0	-	135232167	135232167	0,0,0	2	111,129	0,1659	circRNA	Timm17a	ENSMUST00000081104.10	5,4	chr1:135229741-135232167|chr1:135233955-135236872	1788	240	GTAGCTTTGCAGTTTGGGGAGGACTGTTTTCCACGATTGACTGCAGTATGGTTCAAATACGAGGCAAAGAAGACCCCTGGAACTCCATCACTAGCGGTGCCTTAACAGGAGCCATCCTGGCAGCAAGAAATGGACCGGTAGCCATGGTTGGGTCCGCTGCGATGGGCGGCATTCTCCTAGCTTTAATTGAAGGAGCTGGTATCTTGCTGACAAGATTTGCCTCTGCACAGTTTCCCAATG	0	0	2	0	0	0	4.94775	0	NA	MMU_CIRCpedia_8260	mmu-Timm17a_0001	CIRCpedia: MMU_CIRCpedia_8260,circAtlas: mmu-Timm17a_0001	NA
circTimm17a_304	chr1|135232167|135236936|-	chr1	135232167	135236936	0	-	135232167	135232167	0,0,0	3	111,129,64	0,1659,4705	circRNA	Timm17a	ENSMUST00000081104.10	5,4,3	chr1:135229741-135232167|chr1:135236936-135237508	4769	304	GGAATAAACCACAGACTCCGAGGAAGTTTGACAGCTATTAAAACCAGGGCTCCACAGTTGGGAGGTAGCTTTGCAGTTTGGGGAGGACTGTTTTCCACGATTGACTGCAGTATGGTTCAAATACGAGGCAAAGAAGACCCCTGGAACTCCATCACTAGCGGTGCCTTAACAGGAGCCATCCTGGCAGCAAGAAATGGACCGGTAGCCATGGTTGGGTCCGCTGCGATGGGCGGCATTCTCCTAGCTTTAATTGAAGGAGCTGGTATCTTGCTGACAAGATTTGCCTCTGCACAGTTTCCCAATG	0	0	52	30	0	0	118.601	63.8045	NA	MMU_CIRCpedia_8261	mmu-Timm17a_0003	CIRCpedia: MMU_CIRCpedia_8261,circAtlas: mmu-Timm17a_0003	NA	CIRCpedia: HSA_CIRCpedia_29481
circIpo9_658	chr1|135329970|135334597|-	chr1	135329970	135334597	0	-	135329970	135329970	0,0,0	6	140,107,99,152,59,101	0,1055,1991,3588,4284,4526	circRNA	Ipo9	ENSMUST00000041023.14	13,12,11,10,9,8	chr1:135327941-135329970|chr1:135334597-135334689	4627	658	GCAGTGACAGCCTTGGTGAAAAACTTCCCAAAGCACATGGTGTCCTCCATGCAACAGATCCTGCCCATTGTTTGGAACACTCTAACTGAAAGTGCTGCCTTTTATGTGAGGACGGAAGTGAATTACACAGAGGAAGTGGAAGATCCTGTGGATTCGGATGGAGAAGTCCTGGGCTTTGAGAACCTCGTCTTTAGCATTTTTGAGTTTGTCCATGCCCTACTGGAGAACAGCAAGTTCAAAAGCACCGTTAAGAAGGCTCTGCCCGAGCTCATTTACTACATCATCCTGTACATGCAGATCACCGAGGAGCAGATTAAAGTGTGGACAGCTAACCCACAGCAGTTTGTAGAAGACGAGGATGATGACACGTTCTCCTACACTGTTAGGATTGCCGCTCAAGACTTGTTGCTGGCTGTGGCCACAGATTTCCAGAATGAGAGTGCAGTGGCCCTGGCTACTGCAGCCACACGGCATTTACAAGAAGCAGAGCAGACAAAAGCCAGTGGCACTGAGCACTGGTGGAAGATCCACGAGGCCTGCATGCTTGCTCTAGGCTCTGTGAAGTCTATCATCACTGACAGTGTGAAAAATGGCAGGATCCATTTTGATATGCATGGGTTCCTGACCAATGTCATCCTTGTAGACCTCAACCTGTCAG	0	0	2	0	0	0	4.45537	0	NA	NA	NA		NA	circAtlas: hsa-IPO9_0013
circNav1_847	chr1|135530282|135535642|-	chr1	135530282	135535642	0	-	135530282	135530282	0,0,0	2	104,743	0,4617	circRNA	Nav1	ENSMUST00000190298.8	3,2	chr1:135513093-135530282|chr1:135535642-135615656	5360	847	GATCCTAGTGCCGCCCTACCTCTGCTGCTGACCATGAGTGGGATGGCCAACGTGAATTCTGCCAGCCGCCCACACTATGCTTCCTCTATCCCCGTGCCTCGAGCCTCCTCCCAGACCAGGATTCACACCCCAGGCGCATCTCCCCAGCTGCGGCCTCGCCAACAGGCTGACCTGGCCCTGAGTCCCCAGCGAGGAGCCTCCCCAAGACGGGGCAAGGCTGCAGTCTCTTCTAGAAACTCATCCCCCAAGGCTTACAGGGGAAGAGGAACCCCCAGGGCTGCCGGGCCAGCCAGAGAACTGGCTGGGAGTGTAGAAAGCCTTCCCAGCTCCCCCTGGAACAGCCCCAGGGTAACCCCCAAAACAGCCCTCTCCAGTCAGGCAGGATCCAGAAGAGCTGGGGAGACACAAAGCACCCAGAGGAAGAAGACCCAGGAAGGAATTCCAGTTCGACACACCAGAGGAAGGAGCCCACCCCAGTCAAGCTGTTATGGAGAAACACAAATTCCAGGGCCTCCTGAAGGTCGGATGCCTCCTGGCTGCCAGGGAAAAGATCAAAGAAACATCATCTCCAAACCCCCTAGGTGTCTGGAGCCGGATGAAGGGGAAGCTTCGGGGACTTCCTCTCCAGTGTGCAGCCCCGTGCAGAGCATGCGGTCCTCAGCTACTCCTGGAGTCATTAGCTTTTCCTCAGCCCATCCGCAGAGTCAACCAATCACAGCCACAGTAGCCCCCTTCCAGTACAGATTACAGACAGACCAGGAACCTGGTCCTGTGCCTCAGGAAAGCTGGGTCCTTGATGGATACACCAGCCCCCCTAGCAGGACTGAGGACAGCTTTTCCTGCATGG	0	0	3	0	0	0	6.40308	0	mmu_circ_0008203	NA	mmu-Nav1_0006	circBase: mmu_circ_0008203,circAtlas: mmu-Nav1_0006	NA	circAtlas: hsa-NAV1_0003,CIRCpedia: HSA_CIRCpedia_29448
circCamsap2_2811	chr1|136201487|136210619|-	chr1	136201487	136210619	0	-	136201487	136201487	0,0,0	6	116,73,221,137,2194,70	0,1051,2788,3444,6556,9062	circRNA	Camsap2	ENSMUST00000048309.12	17,16,15,14,13,12	chr1:136199387-136201487|chr1:136210619-136211604	9132	2811	GAGGAATTAGAAGGTCTTCATCTATGTCTTATGTTGATGGCTTCATAGGAACGTGGCCTAAAGAGAAAAGAACATCAGTGCATGGCGTTTCATTCGACATTTCTTTTGATAAAGAAGACAGTGCGCAGAGCTCCACTCCAAACCGGGGAATCATCCGCTCTGTTAGCAATGAAGGGCTCACTCTCAACAACAGCCGTGCATCCAAGCACATTAGGAAAAATCTGTCCTTCAAGCCAGTGAACGGAGAAGAGGAGGAGAGCATTGAGGAAGAGCTTCATGTCGACCCTCATGGTGACCTCCAATCACCCATGCCTCTCAACACGAATGAACTGAACTCTAATGAGAGTACTCACTACAAGCTTCCAAATGGGGCTTTACAAAACAGAGTGCTTCTAGACGAGTTCGGGAATCAGATAGAAACGCCAAGCATTGAAGAAGCGTTACAGATAATCCACGATACTGAAAGACCTCCTCATACGCCACGGCCAGATCAGATCGCTAATGGCTTCTTTCTTCATGGTCAAGATCTAAGTATCCTGAATTCAAATATCAAGCTAAACCAGTCCAGTCCTGATAACTTAACTGACACAAAAGGTGCCTTGAGTCCCATAACAGACACTACAGAAGTCGACACTGGAATTCACGTTCCTTCAGAAGACATTCCGGAGACCATGGACGAAGACTCCTCCTTGAGAGATTATACTGTTAGCTTAGACTCCGACATGGATGATGCATCTAAGCTTCTTCAGGACTATGACCTAAGAGCCAGCAACCCCAGGGAAGCCCTGAGTCCTTGCCCAAGCACCATCAGCACCAAGTCTCAGCCCGGGAGCAGTGCCTCGTCTAGCTCTGGGGTGAAGATGACCAGCTTTGCTGAGCAGAAGTTCAGGAAGCTGAATCACACTGATGGGAAAAGTAGCGGGAGCAGTTCACAGAAAACCACACCAGAAGGCTCAGAACTGAATATTCCTCACGTGGTGTCTTGGGCTCAAATTCCAGAGGAAGCGGGTGTTGCCCCAGGTCGGGACACGACACAGCTGTTGGCTTCTGAGATGGTGCACCTTAGGATGAGGCTGGAGGAAAAGAGACGTGCGATAGAAGCCCAGAAGAAGAAGATGGAAGCCGCTTTTACCAAACAGAGGCAGAAAATGGGAAGGACAGCGTTCCTGACTGTAGTGAAGAAGAAAGGGGAAGGGATTTCCCCTCTCCGAGAGGAAGCAGCAGGTGCAGAAGACGAGAAAGTATATACGGACCGAGCAAAGGAAAGGGAGTCACAGAAAATGGACGGACAGAGGAGCAAGTCCTTGGCAGACATAAAAGAGAGCATGGAGACCCCTCCAGGCAGATGGCTGAAGTCGCCAACCACGCCTGTTGATCCTGAGAGGCAGTGGAACCTGACAAGCCCTTCAGAAGAGACTTTAAATGAAGGAGAAATCTTAGAGTATACAAAGTCGATTGAAAAGCTGAATTCATCCTTGCACTTTCTACAACAAGAAATGCAGCGCTTGTCCCTTCAGCAGGAGATGTTAATGCAGATGAGAGAGCAGCAGGCCTGGGTGATTTCACCTCCGCAACCCTCTCCACAGAAGCAGATCCGCGATTTTAAACCTAGACAGGCAGGCCTGTCATCAGCTGCTGCACCGTTCTCTTCAGACTCCCCACGCCCAACTCACCCATCCCCACAGTCTTCCACCAGGAAGAGCGCGTCTTTTTCTGTTAAAAATCAAAGGACTCCAAGGCCAAATGAATTAAAAATAACTCCTTTGAACCGAACCTTGACACCTCCTCGGTCTGTGGATAGCCTTCCTCGGCTAAGGAGGTTTTCCCCAAGTCAGGTTCCCATTCAGACACGGTCATTTGTATGCTTTGGTGATGATGGAGAGCCCCAAAAAGAGCCCAAACAGAAAGAGGAGATTAAAAAGGAGCCCTCAGAGTGCAAAGGGACTTTGGGACCTTGTGACCATAATCCTGGGGAGAAGGAGATTAAACCTGTTGAATCAACAGTGTCTGAGGTGTTGTCACAGCCTATCACAGAGACTGTGTGTGTGACACCAAATGAGGACCAACTGAGCCAGCCCACAGAGCCACCTCCTAAACCTGTTTTCCCACCTACTGCTCCTAAAAATGTCAATCTGATTGAAGTTTCTCTGTCCGATTTAAAACCCCCTGAAAAGGCTGATGTATCTGTTGAGAAGTTGGATGGAGAGAGTGATAAGGAACAGTTTGACGATGACCAGAAAGTATGCTGTGGCTTCTTCTTTAAGGATGATCAAAAGGCAGAGAATGATATGGCAATGAAGCGAGCAGCTTTGCTGGAGAAACGGCTAAGAAGAGAGAAAGAGACTCAGCTTCGGAAGCAGCAACTGGAAGCGGAGATGGAGCATAAGAAAGAGGAGACGAGACGAAAAACTGAAGAAGAACGTCAGAAGAAGGAAGACGAGCGAGCACGGAGAGAGTTTATCAGGCAGGAATACATGAGGAGGAAACAGCTGAAACTGATGGAAGACATGGATACAGTAATCAAGCCTCGACCTCAGGCGGCTAAACAGAAAAAACAGCGGCCAAAATCCATTCACAGAGATCATATTGAATCTCCCAAAACACCGATCAAAGGCCCTCCAGTCTCTAGCCTCTCATTGGCATCGCTGAACACAGGTGATAGCGAGAGTGTTCATTCGGGCAAGAGGACGCCAAGGTCGGAGTCTGTAGAAGGCTTCTTATCTCCAAGTCGTTGTGGCAGTCGGAATGGCGAGAAAGACTGGGAAAACGCATCCACAACTTCTTCGGTGGCTTCTGGAACAGAGTACACAG	0	0	4	15	0	0	9.12314	30.0108	mmu_circ_0008206	MMU_CIRCpedia_8376	mmu-Camsap2_0004	circBase: mmu_circ_0008206,CIRCpedia: MMU_CIRCpedia_8376,circAtlas: mmu-Camsap2_0004	NA
circCamsap2_579	chr1|136220617|136232194|-	chr1	136220617	136232194	0	-	136220617	136220617	0,0,0	6	140,142,37,14,84,162	0,400,1130,2634,4862,11415	circRNA	Camsap2	ENSMUST00000048309.12	8,7,6,5,4,3	chr1:136215731-136220617|chr1:136232194-136252474	11577	579	AGTGCACATTTGGCTATGATTGATACTCTAATGATGGCTTACACTGTAGAGATGATCAGCATAGAAAAAGTAATTGCATGTGCTCAACAGTATTCAGCTTTTTTTCAAGCCACAGATCTGCCCTATGATATTGAGGATGCTGTCATGTACTGGATGAATAAGGTAAATGAACACTTGAAAGACATAATGGAACAAGAACAAAAATCTAAAGAGCACCACCCAGCTGAAGCTCCAGGAGGCCAAAAGGCAGGTCTGGAGCATACTTTTTGCCACTCACCAATTTTGATAGCTCTTATAGCTCGTTACAGGAAGGAACAAACACTGCTTAAGCAACTGCCTTGCATTCCATTGGTGGAAAACTTGTTGAAGGATGGGACCGACGGCTGCGCACTAGCTGCCCTCATTCACTTCTACTGCCCTGCTGTTGTCCGGCTAGAGGATATTTGTTTGAAAGAAACTATGTCTTTGGCTGACAGTCTGTACAATCTACAGCTGATTCAGGAATTTTGCCAAGAATACTTAAACCATTGCTGCCATTTCAGCTTGGAAGATATGCTTTATGCTGCTTCATCCATAAAG	0	0	12	4	0	0	25.1971	8.56213	mmu_circ_0008207	MMU_CIRCpedia_8383	mmu-Camsap2_0002	circBase: mmu_circ_0008207,CIRCpedia: MMU_CIRCpedia_8383,circAtlas: mmu-Camsap2_0002	NA
circNr5a2_1308	chr1|136810001|136876597|-	chr1	136810001	136876597	0	-	136810001	136810001	0,0,0	6	148,120,641,142,119,138	0,8419,58145,61023,62695,66458	circRNA	Nr5a2	ENSMUST00000027649.14	8,7,6,5,4,3	chr1:136773448-136810001|chr1:136876597-136879839	66596	1308	GTGCTGGGCTTCCGGACCGACACCGACGCCCCATTCCCGCCCGCAGCCGCCTTGTCATGCTGCCCAAAGTGGAGACGGAAGCCCCAGGACTGGTCCGATCGCATGGGGAACAGGGGCAGATGCCAGAAAACATGCAAGTGTCTCAATTTAAAATGGTGAATTACTCCTATGATGAAGATCTGGAAGAGCTATGTCCTGTGTGTGGCGATAAAGTGTCTGGGTACCATTACGGTCTCCTCACGTGCGAAAGCTGCAAGGGTTTTTTTAAGCGAACTGTCCAAAACCAAAAAAGGTACACGTGCATAGAGAACCAGAATTGCCAAATTGACAAAACGCAGAGAAAACGATGTCCCTACTGTCGATTCAAAAAATGTATCGATGTTGGGATGAAGCTGGAAGCCGTAAGAGCCGACCGCATGCGAGGGGGCAGAAATAAGTTTGGGCCAATGTACAAGAGAGACAGGGCTTTGAAGCAGCAGAAGAAAGCCCTCATTCGAGCCAATGGACTTAAGCTGGAAGCCATGTCTCAGGTGATCCAAGCAATGCCCTCAGACCTGACCTCTGCAATTCAGAACATTCATTCCGCCTCCAAAGGCCTACCTCTGAGCCATGTAGCCTTGCCTCCGACAGACTATGACAGAAGTCCCTTTGTCACATCTCCCATTAGCATGACAATGCCACCTCACAGCAGCCTGCATGGTTACCAACCCTATGGTCACTTTCCTAGTCGGGCCATCAAGTCTGAGTACCCAGACCCCTACTCCAGCTCACCTGAGTCAATGATGGGTTACTCCTACATGGATGGTTACCAGACAAACTCCCCGGCCAGCATCCCACACCTGATACTGGAACTTTTGAAGTGTGAACCAGATGAGCCTCAAGTTCAAGCGAAGATCATGGCTTACCTCCAGCAAGAGCAGAGTAACCGAAACAGGCAAGAAAAGCTGAGCGCATTTGGGCTTTTATGCAAAATGGCGGACCAGACCCTGTTCTCCATTGTTGAGTGGGCCAGGAGTAGTATCTTCTTCAGGGAACTGAAGGTTGATGACCAAATGAAGCTGCTTCAAAACTGCTGGAGTGAGCTCTTGATTCTCGATCACATTTACCGACAAGTGGCGCATGGGAAGGAAGGGACAATCTTCCTGGTTACTGGAGAACACGTGGACTACTCCACCATCATCTCACACACAGAAGTCGCGTTCAACAACCTCCTGAGTCTCGCACAGGAGCTGGTGGTGAGGCTCCGTTCCCTTCAGTTCGATCAGCGGGAGTTTGTATGTCTCAAGTTCCTGGTGCTGTTCAGCTCAG	0	0	1	0	0	0	2.22769	0	NA	NA	NA		NA	circAtlas: hsa-NR5A2_0002,circBase: hsa_circ_0015816,CIRCpedia: HSA_CIRCpedia_29397
circNek7_532	chr1|138443362|138472081|-	chr1	138443362	138472081	0	-	138443362	138443362	0,0,0	5	108,109,111,63,141	0,903,17112,18739,28578	circRNA	Nek7	ENSMUST00000186017.7	7,6,5,4,3	chr1:138430403-138443362|chr1:138472081-138489440	28719	532	AAGGCATTACGGCCAGATATGGGCTATAATACTTTAGCCAACTTCCGAATAGAAAAGAAAATTGGTCGTGGACAATTTAGTGAAGTTTATAGAGCATCCTGTCTCTTGGATGGAGTGCCGGTAGCGTTAAAAAAAGTACAGATATTTGATTTAATGGATGCCAAAGCACGTGCTGATTGTATCAAAGAAATAGACCTCCTTAAGCAACTCAACCATCCAAATGTAATTAAATACTATGCATCATTCATTGAGGATAATGAGCTGAACATAGTTTTGGAGTTAGCAGATGCTGGTGACCTCTCCAGAATGATAAAGCACTTTAAGAAACAAAAGAGGCTAATCCCTGAGAGAACCGTTTGGAAATACTTCGTTCAGCTCTGCAGTGCACTGGACCACATGCATTCTCGAAGAGTCATGCACAGAGATATAAAACCAGCTAATGTGTTCATTACAGCCACTGGGGTAGTAAAACTCGGAGACCTTGGGCTTGGTCGGTTTTTCAGCTCCAAAACCACAGCTGCACATTCTTTAG	0	0	1	1	0	0	2.22769	1.84225	NA	MMU_CIRCpedia_8696	mmu-Nek7_0005	CIRCpedia: MMU_CIRCpedia_8696,circAtlas: mmu-Nek7_0005	NA	circAtlas: hsa-NEK7_0003,CIRCpedia: HSA_CIRCpedia_110226
circNek7_398	chr1|138460474|138489523|-	chr1	138460474	138489523	0	-	138460474	138460474	0,0,0	4	111,63,141,83	0,1627,11466,28966	circRNA	Nek7	ENSMUST00000186017.7	5,4,3,2	chr1:138444374-138460474|chr1:138489523-138547289	29049	398	AATCCTGAAGTCCCAGTTGAGTCAGAATGGATGAACAATCACAAGGAATGCAAGGGCCGCCCGTTACTCAGTTCCAGCCACAGAAGGCATTACGGCCAGATATGGGCTATAATACTTTAGCCAACTTCCGAATAGAAAAGAAAATTGGTCGTGGACAATTTAGTGAAGTTTATAGAGCATCCTGTCTCTTGGATGGAGTGCCGGTAGCGTTAAAAAAAGTACAGATATTTGATTTAATGGATGCCAAAGCACGTGCTGATTGTATCAAAGAAATAGACCTCCTTAAGCAACTCAACCATCCAAATGTAATTAAATACTATGCATCATTCATTGAGGATAATGAGCTGAACATAGTTTTGGAGTTAGCAGATGCTGGTGACCTCTCCAGAATGATAAAG	0	0	7	9	0	0	16.791	18.504	NA	NA	mmu-Nek7_0011	circAtlas: mmu-Nek7_0011	NA	circAtlas: hsa-NEK7_0002,circBase: hsa_circ_0008188,CIRCpedia: HSA_CIRCpedia_29386
circDennd1b_530	chr1|138950842|138990709|+	chr1	138950842	138990709	0	+	138950842	138950842	0,0,0	7	44,50,120,70,81,54,111	0,16895,18819,30241,31436,37170,39756	circRNA	Dennd1b	ENSMUST00000168527.8	3,4,5,6,7,8,9	chr1:138893968-138950842|chr1:138990709-139008910	39867	530	ATCCTGAGGTATTGTGGAAATTCCCAGAGGACTTTGGAGACCAGGAAGTTCTGCAGAGCGTGCCCAAGTTCTGTTTTCCCTTCGATGTGGAAAGGGTGTCTCAGAATCAAGTTGGACAGCACTTTACCTTCGTCCTGACAGACATGGAAAGTAAGCAGCGATTTGGGTTCTGCAGGCTCACATCTGGAGGCAGAATTTGTTTATGTATTCTTAGTTACTTGCCATGGTTTGAAGTATATTATAAACTTCTAAATACTCTGGCAGATTACTTGGCCAAGGAACTGGAAGAGGATTTGAATGAAACTCTTAAATCACTCTATAACCACCCAGTACCAAAGGCAAACACTCCTGTCAACTTGAGTGTGCACTCCTGTTTCATCACACCTGACATAACTGGACTCCCAACGATACCGGAGAGTAGAAACCTGACCGAGTACTTTGTTGCCGTGGATGTCAACAACATGCTGCGACTGTACGCCAGCATGCTGCATGAGAGGCGCATCATTATTACCTCGAGCAAATTAAGCACT	0	0	9	8	0	0	20.194	16.3936	mmu_circ_0008211	MMU_CIRCpedia_8732	mmu-Dennd1b_0002	circBase: mmu_circ_0008211,CIRCpedia: MMU_CIRCpedia_8732,circAtlas: mmu-Dennd1b_0002	NA	circAtlas: hsa-DENND1B_0003,circBase: hsa_circ_0015800,CIRCpedia: HSA_CIRCpedia_29379
circDennd1b_321	chr1|138967737|138982359|+	chr1	138967737	138982359	0	+	138967737	138967737	0,0,0	4	50,120,70,81	0,1924,13346,14541	circRNA	Dennd1b	ENSMUST00000200533.5	4,5,6,7	chr1:138950886-138967737|chr1:138982359-138986804	14622	321	GAAGTTCTGCAGAGCGTGCCCAAGTTCTGTTTTCCCTTCGATGTGGAAAGGGTGTCTCAGAATCAAGTTGGACAGCACTTTACCTTCGTCCTGACAGACATGGAAAGTAAGCAGCGATTTGGGTTCTGCAGGCTCACATCTGGAGGCAGAATTTGTTTATGTATTCTTAGTTACTTGCCATGGTTTGAAGTATATTATAAACTTCTAAATACTCTGGCAGATTACTTGGCCAAGGAACTGGAAGAGGATTTGAATGAAACTCTTAAATCACTCTATAACCACCCAGTACCAAAGGCAAACACTCCTGTCAACTTGAGTGTG	0	0	1	0	0	0	2.22769	0	NA	MMU_CIRCpedia_8735	mmu-Dennd1b_0016	CIRCpedia: MMU_CIRCpedia_8735,circAtlas: mmu-Dennd1b_0016	NA	circAtlas: hsa-DENND1B_0032,circBase: hsa_circ_0015799,CIRCpedia: HSA_CIRCpedia_29378
circDennd1b_587	chr1|138967737|139009011|+	chr1	138967737	139009011	0	+	138967737	138967737	0,0,0	7	50,120,70,81,54,111,101	0,1924,13346,14541,20275,22861,41173	circRNA	Dennd1b	ENSMUST00000168527.8	4,5,6,7,8,9,10	chr1:138950886-138967737|chr1:139009011-139013620	41274	587	GAAGTTCTGCAGAGCGTGCCCAAGTTCTGTTTTCCCTTCGATGTGGAAAGGGTGTCTCAGAATCAAGTTGGACAGCACTTTACCTTCGTCCTGACAGACATGGAAAGTAAGCAGCGATTTGGGTTCTGCAGGCTCACATCTGGAGGCAGAATTTGTTTATGTATTCTTAGTTACTTGCCATGGTTTGAAGTATATTATAAACTTCTAAATACTCTGGCAGATTACTTGGCCAAGGAACTGGAAGAGGATTTGAATGAAACTCTTAAATCACTCTATAACCACCCAGTACCAAAGGCAAACACTCCTGTCAACTTGAGTGTGCACTCCTGTTTCATCACACCTGACATAACTGGACTCCCAACGATACCGGAGAGTAGAAACCTGACCGAGTACTTTGTTGCCGTGGATGTCAACAACATGCTGCGACTGTACGCCAGCATGCTGCATGAGAGGCGCATCATTATTACCTCGAGCAAATTAAGCACTTTAACTGCCTGTCTCCATGGATCGGCTGCGCTACTCTACCCGATGTACTGGCAACACATATATATCCCCGTGCTTCCTCCACACCTGCTGGACTACTGCTG	0	0	9	15	0	0	19.914	30.9911	mmu_circ_0008213	MMU_CIRCpedia_8737	mmu-Dennd1b_0003	circBase: mmu_circ_0008213,CIRCpedia: MMU_CIRCpedia_8737,circAtlas: mmu-Dennd1b_0003	NA	circAtlas: hsa-DENND1B_0007,circBase: hsa_circ_0111650,CIRCpedia: HSA_CIRCpedia_29373
circDennd1b_691	chr1|138981083|139029831|+	chr1	138981083	139029831	0	+	138981083	138981083	0,0,0	8	70,81,54,111,101,46,102,126	0,1195,6929,9515,27827,32537,37108,48622	circRNA	Dennd1b	ENSMUST00000168527.8	6,7,8,9,10,11,12,13	chr1:138969781-138981083|chr1:139029831-139038121	48748	691	TTACTTGCCATGGTTTGAAGTATATTATAAACTTCTAAATACTCTGGCAGATTACTTGGCCAAGGAACTGGAAGAGGATTTGAATGAAACTCTTAAATCACTCTATAACCACCCAGTACCAAAGGCAAACACTCCTGTCAACTTGAGTGTGCACTCCTGTTTCATCACACCTGACATAACTGGACTCCCAACGATACCGGAGAGTAGAAACCTGACCGAGTACTTTGTTGCCGTGGATGTCAACAACATGCTGCGACTGTACGCCAGCATGCTGCATGAGAGGCGCATCATTATTACCTCGAGCAAATTAAGCACTTTAACTGCCTGTCTCCATGGATCGGCTGCGCTACTCTACCCGATGTACTGGCAACACATATATATCCCCGTGCTTCCTCCACACCTGCTGGACTACTGCTGTGCCCCAATGCCATACCTGATTGGAATACACTCCAGTCTCATAGAGAGAGTGAAAAATAAATCATTGGAAGATGTGGTTGTGTTAAATGTTGACACAAACACGTTAGAATCACCATTTAATGACTTGAGCAGCCTGCCCAGTGATGTGGTCTCGGCCTTGAAAAATAAGCTGAAGAAGCAGTCCACAGCTACGGGAGATGGAGTGGCTCGGGCCTTTCTGAGGGCTCAGGCGGCTTTGTTTGGCTCCTACCGAGATGCTCTGAGATACAAGCCT	0	0	2	3	0	0	4.45537	5.52676	NA	MMU_CIRCpedia_8750	mmu-Dennd1b_0007	CIRCpedia: MMU_CIRCpedia_8750,circAtlas: mmu-Dennd1b_0007	NA	circAtlas: hsa-DENND1B_0006,circBase: hsa_circ_0111649,CIRCpedia: HSA_CIRCpedia_29366
circDennd1b_793	chr1|138981083|139038223|+	chr1	138981083	139038223	0	+	138981083	138981083	0,0,0	9	70,81,54,111,101,46,102,126,102	0,1195,6929,9515,27827,32537,37108,48622,57038	circRNA	Dennd1b	ENSMUST00000168527.8	6,7,8,9,10,11,12,13,14	chr1:138969781-138981083|chr1:139038223-139061408	57140	793	TTACTTGCCATGGTTTGAAGTATATTATAAACTTCTAAATACTCTGGCAGATTACTTGGCCAAGGAACTGGAAGAGGATTTGAATGAAACTCTTAAATCACTCTATAACCACCCAGTACCAAAGGCAAACACTCCTGTCAACTTGAGTGTGCACTCCTGTTTCATCACACCTGACATAACTGGACTCCCAACGATACCGGAGAGTAGAAACCTGACCGAGTACTTTGTTGCCGTGGATGTCAACAACATGCTGCGACTGTACGCCAGCATGCTGCATGAGAGGCGCATCATTATTACCTCGAGCAAATTAAGCACTTTAACTGCCTGTCTCCATGGATCGGCTGCGCTACTCTACCCGATGTACTGGCAACACATATATATCCCCGTGCTTCCTCCACACCTGCTGGACTACTGCTGTGCCCCAATGCCATACCTGATTGGAATACACTCCAGTCTCATAGAGAGAGTGAAAAATAAATCATTGGAAGATGTGGTTGTGTTAAATGTTGACACAAACACGTTAGAATCACCATTTAATGACTTGAGCAGCCTGCCCAGTGATGTGGTCTCGGCCTTGAAAAATAAGCTGAAGAAGCAGTCCACAGCTACGGGAGATGGAGTGGCTCGGGCCTTTCTGAGGGCTCAGGCGGCTTTGTTTGGCTCCTACCGAGATGCTCTGAGATACAAGCCTGGCGAGCCCATCACCTTCTGTGAGGAGAGCTTTGTAAAGCACCGCTCAAGCGTGATGAAACAGTTCCTGGAGACTGCAGTTAACCTTCAGCTCTTTAAGCAG	0	0	5	14	0	0	10.5785	29.8241	mmu_circ_0008218	MMU_CIRCpedia_8751	mmu-Dennd1b_0010	circBase: mmu_circ_0008218,CIRCpedia: MMU_CIRCpedia_8751,circAtlas: mmu-Dennd1b_0010	NA	circAtlas: hsa-DENND1B_0035,circBase: hsa_circ_0015783,CIRCpedia: HSA_CIRCpedia_29362
circDennd1b_981	chr1|138982278|139070628|+	chr1	138982278	139070628	0	+	138982278	138982278	0,0,0	12	81,54,111,101,46,102,126,102,91,41,69,57	0,5734,8320,26632,31342,35913,47427,55843,79130,84840,85911,88293	circRNA	Dennd1b	ENSMUST00000168527.8	7,8,9,10,11,12,13,14,15,16,17,18	chr1:138981153-138982278|chr1:139070628-139071630	88350	981	GAAGAGGATTTGAATGAAACTCTTAAATCACTCTATAACCACCCAGTACCAAAGGCAAACACTCCTGTCAACTTGAGTGTGCACTCCTGTTTCATCACACCTGACATAACTGGACTCCCAACGATACCGGAGAGTAGAAACCTGACCGAGTACTTTGTTGCCGTGGATGTCAACAACATGCTGCGACTGTACGCCAGCATGCTGCATGAGAGGCGCATCATTATTACCTCGAGCAAATTAAGCACTTTAACTGCCTGTCTCCATGGATCGGCTGCGCTACTCTACCCGATGTACTGGCAACACATATATATCCCCGTGCTTCCTCCACACCTGCTGGACTACTGCTGTGCCCCAATGCCATACCTGATTGGAATACACTCCAGTCTCATAGAGAGAGTGAAAAATAAATCATTGGAAGATGTGGTTGTGTTAAATGTTGACACAAACACGTTAGAATCACCATTTAATGACTTGAGCAGCCTGCCCAGTGATGTGGTCTCGGCCTTGAAAAATAAGCTGAAGAAGCAGTCCACAGCTACGGGAGATGGAGTGGCTCGGGCCTTTCTGAGGGCTCAGGCGGCTTTGTTTGGCTCCTACCGAGATGCTCTGAGATACAAGCCTGGCGAGCCCATCACCTTCTGTGAGGAGAGCTTTGTAAAGCACCGCTCAAGCGTGATGAAACAGTTCCTGGAGACTGCAGTTAACCTTCAGCTCTTTAAGCAGTTTATTGATGGTCGACTGGCAAAGCTTAACGCAGGAAGAGGTTTCTCTGATATCTTCGAAGAAGAGATCACTTCGGGTGGCTTCTGTGGAGGGAGCCCGAGGTCATATCAGCAGTGGGTGTATACAGTCAAGAAAGGAGGTGCATTGTTCAACACAGCAGTGACCAAAGCAACTCCCGCTGTGCGGACTGCATACAAATTTGCAAAGAGTCACGCCAGACTGGGACTAAAGGAGGTGAAGAGCAGGCTGAAACACAAG	0	0	1	2	0	0	2.22769	4.16544	NA	NA	NA		NA	circAtlas: hsa-DENND1B_0038,CIRCpedia: HSA_CIRCpedia_29355
circDennd1b_540	chr1|138988012|139029831|+	chr1	138988012	139029831	0	+	138988012	138988012	0,0,0	6	54,111,101,46,102,126	0,2586,20898,25608,30179,41693	circRNA	Dennd1b	ENSMUST00000168527.8	8,9,10,11,12,13	chr1:138982359-138988012|chr1:139029831-139038121	41819	540	CACTCCTGTTTCATCACACCTGACATAACTGGACTCCCAACGATACCGGAGAGTAGAAACCTGACCGAGTACTTTGTTGCCGTGGATGTCAACAACATGCTGCGACTGTACGCCAGCATGCTGCATGAGAGGCGCATCATTATTACCTCGAGCAAATTAAGCACTTTAACTGCCTGTCTCCATGGATCGGCTGCGCTACTCTACCCGATGTACTGGCAACACATATATATCCCCGTGCTTCCTCCACACCTGCTGGACTACTGCTGTGCCCCAATGCCATACCTGATTGGAATACACTCCAGTCTCATAGAGAGAGTGAAAAATAAATCATTGGAAGATGTGGTTGTGTTAAATGTTGACACAAACACGTTAGAATCACCATTTAATGACTTGAGCAGCCTGCCCAGTGATGTGGTCTCGGCCTTGAAAAATAAGCTGAAGAAGCAGTCCACAGCTACGGGAGATGGAGTGGCTCGGGCCTTTCTGAGGGCTCAGGCGGCTTTGTTTGGCTCCTACCGAGATGCTCTGAGATACAAGCCT	0	0	4	1	0	0	8.35078	1.84225	NA	MMU_CIRCpedia_220608	mmu-Dennd1b_0045	CIRCpedia: MMU_CIRCpedia_220608,circAtlas: mmu-Dennd1b_0045	NA	circAtlas: hsa-DENND1B_0052,circBase: hsa_circ_0015787,CIRCpedia: HSA_CIRCpedia_29367
circDennd1b_1008	chr1|138988012|139071738|+	chr1	138988012	139071738	0	+	138988012	138988012	0,0,0	12	54,111,101,46,102,126,102,91,41,69,57,108	0,2586,20898,25608,30179,41693,50109,73396,79106,80177,82559,83618	circRNA	Dennd1b	ENSMUST00000168527.8	8,9,10,11,12,13,14,15,16,17,18,19	chr1:138982359-138988012|chr1:139071738-139095408	83726	1008	CACTCCTGTTTCATCACACCTGACATAACTGGACTCCCAACGATACCGGAGAGTAGAAACCTGACCGAGTACTTTGTTGCCGTGGATGTCAACAACATGCTGCGACTGTACGCCAGCATGCTGCATGAGAGGCGCATCATTATTACCTCGAGCAAATTAAGCACTTTAACTGCCTGTCTCCATGGATCGGCTGCGCTACTCTACCCGATGTACTGGCAACACATATATATCCCCGTGCTTCCTCCACACCTGCTGGACTACTGCTGTGCCCCAATGCCATACCTGATTGGAATACACTCCAGTCTCATAGAGAGAGTGAAAAATAAATCATTGGAAGATGTGGTTGTGTTAAATGTTGACACAAACACGTTAGAATCACCATTTAATGACTTGAGCAGCCTGCCCAGTGATGTGGTCTCGGCCTTGAAAAATAAGCTGAAGAAGCAGTCCACAGCTACGGGAGATGGAGTGGCTCGGGCCTTTCTGAGGGCTCAGGCGGCTTTGTTTGGCTCCTACCGAGATGCTCTGAGATACAAGCCTGGCGAGCCCATCACCTTCTGTGAGGAGAGCTTTGTAAAGCACCGCTCAAGCGTGATGAAACAGTTCCTGGAGACTGCAGTTAACCTTCAGCTCTTTAAGCAGTTTATTGATGGTCGACTGGCAAAGCTTAACGCAGGAAGAGGTTTCTCTGATATCTTCGAAGAAGAGATCACTTCGGGTGGCTTCTGTGGAGGGAGCCCGAGGTCATATCAGCAGTGGGTGTATACAGTCAAGAAAGGAGGTGCATTGTTCAACACAGCAGTGACCAAAGCAACTCCCGCTGTGCGGACTGCATACAAATTTGCAAAGAGTCACGCCAGACTGGGACTAAAGGAGGTGAAGAGCAGGCTGAAACACAAGGACAATGAGGAAGAGTATGGGACCTGTTCTGGTTTGGTGCAGTATACACCAGTGTACACTTTACACAATGAAAAGGGAGAGAACAGAGAGAAGCACAAGCTTTCCCAG	0	0	4	2	0	0	9.12314	4.15621	NA	NA	mmu-Dennd1b_0051	circAtlas: mmu-Dennd1b_0051	NA	circAtlas: hsa-DENND1B_0059,CIRCpedia: HSA_CIRCpedia_140239
circDennd1b_588	chr1|138990598|139038223|+	chr1	138990598	139038223	0	+	138990598	138990598	0,0,0	6	111,101,46,102,126,102	0,18312,23022,27593,39107,47523	circRNA	Dennd1b	ENSMUST00000168527.8	9,10,11,12,13,14	chr1:138988066-138990598|chr1:139038223-139061408	47625	588	AGAAACCTGACCGAGTACTTTGTTGCCGTGGATGTCAACAACATGCTGCGACTGTACGCCAGCATGCTGCATGAGAGGCGCATCATTATTACCTCGAGCAAATTAAGCACTTTAACTGCCTGTCTCCATGGATCGGCTGCGCTACTCTACCCGATGTACTGGCAACACATATATATCCCCGTGCTTCCTCCACACCTGCTGGACTACTGCTGTGCCCCAATGCCATACCTGATTGGAATACACTCCAGTCTCATAGAGAGAGTGAAAAATAAATCATTGGAAGATGTGGTTGTGTTAAATGTTGACACAAACACGTTAGAATCACCATTTAATGACTTGAGCAGCCTGCCCAGTGATGTGGTCTCGGCCTTGAAAAATAAGCTGAAGAAGCAGTCCACAGCTACGGGAGATGGAGTGGCTCGGGCCTTTCTGAGGGCTCAGGCGGCTTTGTTTGGCTCCTACCGAGATGCTCTGAGATACAAGCCTGGCGAGCCCATCACCTTCTGTGAGGAGAGCTTTGTAAAGCACCGCTCAAGCGTGATGAAACAGTTCCTGGAGACTGCAGTTAACCTTCAGCTCTTTAAGCAG	0	0	2	0	0	0	4.17539	0	NA	NA	NA		NA
circDennd1b_249	chr1|139008910|139018293|+	chr1	139008910	139018293	0	+	139008910	139008910	0,0,0	3	101,46,102	0,4710,9281	circRNA	Dennd1b	ENSMUST00000168527.8	10,11,12	chr1:138990709-139008910|chr1:139018293-139029705	9383	249	TTAACTGCCTGTCTCCATGGATCGGCTGCGCTACTCTACCCGATGTACTGGCAACACATATATATCCCCGTGCTTCCTCCACACCTGCTGGACTACTGCTGTGCCCCAATGCCATACCTGATTGGAATACACTCCAGTCTCATAGAGAGAGTGAAAAATAAATCATTGGAAGATGTGGTTGTGTTAAATGTTGACACAAACACGTTAGAATCACCATTTAATGACTTGAGCAGCCTGCCCAGTGATGTG	0	0	6	5	0	0	14.5633	9.68297	NA	NA	mmu-Dennd1b_0012	circAtlas: mmu-Dennd1b_0012	NA
circDennd1b_274	chr1|139013620|139029831|+	chr1	139013620	139029831	0	+	139013620	139013620	0,0,0	3	46,102,126	0,4571,16085	circRNA	Dennd1b	ENSMUST00000168527.8	11,12,13	chr1:139009011-139013620|chr1:139029831-139038121	16211	274	TGCCCCAATGCCATACCTGATTGGAATACACTCCAGTCTCATAGAGAGAGTGAAAAATAAATCATTGGAAGATGTGGTTGTGTTAAATGTTGACACAAACACGTTAGAATCACCATTTAATGACTTGAGCAGCCTGCCCAGTGATGTGGTCTCGGCCTTGAAAAATAAGCTGAAGAAGCAGTCCACAGCTACGGGAGATGGAGTGGCTCGGGCCTTTCTGAGGGCTCAGGCGGCTTTGTTTGGCTCCTACCGAGATGCTCTGAGATACAAGCCT	0	0	6	10	0	0	12.8062	21.5117	mmu_circ_0008222	NA	mmu-Dennd1b_0026	circBase: mmu_circ_0008222,circAtlas: mmu-Dennd1b_0026	NA	circAtlas: hsa-DENND1B_0100
circDennd1b_742	chr1|139013620|139071738|+	chr1	139013620	139071738	0	+	139013620	139013620	0,0,0	9	46,102,126,102,91,41,69,57,108	0,4571,16085,24501,47788,53498,54569,56951,58010	circRNA	Dennd1b	ENSMUST00000168527.8	11,12,13,14,15,16,17,18,19	chr1:139009011-139013620|chr1:139071738-139095408	58118	742	TGCCCCAATGCCATACCTGATTGGAATACACTCCAGTCTCATAGAGAGAGTGAAAAATAAATCATTGGAAGATGTGGTTGTGTTAAATGTTGACACAAACACGTTAGAATCACCATTTAATGACTTGAGCAGCCTGCCCAGTGATGTGGTCTCGGCCTTGAAAAATAAGCTGAAGAAGCAGTCCACAGCTACGGGAGATGGAGTGGCTCGGGCCTTTCTGAGGGCTCAGGCGGCTTTGTTTGGCTCCTACCGAGATGCTCTGAGATACAAGCCTGGCGAGCCCATCACCTTCTGTGAGGAGAGCTTTGTAAAGCACCGCTCAAGCGTGATGAAACAGTTCCTGGAGACTGCAGTTAACCTTCAGCTCTTTAAGCAGTTTATTGATGGTCGACTGGCAAAGCTTAACGCAGGAAGAGGTTTCTCTGATATCTTCGAAGAAGAGATCACTTCGGGTGGCTTCTGTGGAGGGAGCCCGAGGTCATATCAGCAGTGGGTGTATACAGTCAAGAAAGGAGGTGCATTGTTCAACACAGCAGTGACCAAAGCAACTCCCGCTGTGCGGACTGCATACAAATTTGCAAAGAGTCACGCCAGACTGGGACTAAAGGAGGTGAAGAGCAGGCTGAAACACAAGGACAATGAGGAAGAGTATGGGACCTGTTCTGGTTTGGTGCAGTATACACCAGTGTACACTTTACACAATGAAAAGGGAGAGAACAGAGAGAAGCACAAGCTTTCCCAG	0	0	5	6	0	0	10.5785	11.7657	NA	MMU_CIRCpedia_8761	mmu-Dennd1b_0039	CIRCpedia: MMU_CIRCpedia_8761,circAtlas: mmu-Dennd1b_0039	NA
circDennd1b_594	chr1|139029705|139071738|+	chr1	139029705	139071738	0	+	139029705	139029705	0,0,0	7	126,102,91,41,69,57,108	0,8416,31703,37413,38484,40866,41925	circRNA	Dennd1b	ENSMUST00000168527.8	13,14,15,16,17,18,19	chr1:139018293-139029705|chr1:139071738-139095408	42033	594	GTCTCGGCCTTGAAAAATAAGCTGAAGAAGCAGTCCACAGCTACGGGAGATGGAGTGGCTCGGGCCTTTCTGAGGGCTCAGGCGGCTTTGTTTGGCTCCTACCGAGATGCTCTGAGATACAAGCCTGGCGAGCCCATCACCTTCTGTGAGGAGAGCTTTGTAAAGCACCGCTCAAGCGTGATGAAACAGTTCCTGGAGACTGCAGTTAACCTTCAGCTCTTTAAGCAGTTTATTGATGGTCGACTGGCAAAGCTTAACGCAGGAAGAGGTTTCTCTGATATCTTCGAAGAAGAGATCACTTCGGGTGGCTTCTGTGGAGGGAGCCCGAGGTCATATCAGCAGTGGGTGTATACAGTCAAGAAAGGAGGTGCATTGTTCAACACAGCAGTGACCAAAGCAACTCCCGCTGTGCGGACTGCATACAAATTTGCAAAGAGTCACGCCAGACTGGGACTAAAGGAGGTGAAGAGCAGGCTGAAACACAAGGACAATGAGGAAGAGTATGGGACCTGTTCTGGTTTGGTGCAGTATACACCAGTGTACACTTTACACAATGAAAAGGGAGAGAACAGAGAGAAGCACAAGCTTTCCCAG	0	0	2	3	0	0	4.45537	6.47018	NA	MMU_CIRCpedia_8768	mmu-Dennd1b_0035	CIRCpedia: MMU_CIRCpedia_8768,circAtlas: mmu-Dennd1b_0035	NA	circAtlas: hsa-DENND1B_0105,CIRCpedia: HSA_CIRCpedia_29347
circDennd1b_275	chr1|139067118|139071738|+	chr1	139067118	139071738	0	+	139067118	139067118	0,0,0	4	41,69,57,108	0,1071,3453,4512	circRNA	Dennd1b	ENSMUST00000168527.8	16,17,18,19	chr1:139061499-139067118|chr1:139071738-139095408	4620	275	GGAGCCCGAGGTCATATCAGCAGTGGGTGTATACAGTCAAGAAAGGAGGTGCATTGTTCAACACAGCAGTGACCAAAGCAACTCCCGCTGTGCGGACTGCATACAAATTTGCAAAGAGTCACGCCAGACTGGGACTAAAGGAGGTGAAGAGCAGGCTGAAACACAAGGACAATGAGGAAGAGTATGGGACCTGTTCTGGTTTGGTGCAGTATACACCAGTGTACACTTTACACAATGAAAAGGGAGAGAACAGAGAGAAGCACAAGCTTTCCCAG	0	0	17	8	0	0	37.3203	16.6341	NA	MMU_CIRCpedia_218009	mmu-Dennd1b_0038	CIRCpedia: MMU_CIRCpedia_218009,circAtlas: mmu-Dennd1b_0038	NA	circAtlas: hsa-DENND1B_0017,circBase: hsa_circ_0111643,CIRCpedia: HSA_CIRCpedia_140238
circCdc73_344	chr1|143493016|143510827|-	chr1	143493016	143510827	0	-	143493016	143493016	0,0,0	4	162,88,36,58	0,10223,10567,17753	circRNA	Cdc73	ENSMUST00000018337.9	14,13,12,11	chr1:143491141-143493016|chr1:143510827-143543362	17811	344	GAAGGTGCATCTGCTCGTAAGACTCAAACTCCTGCAGCCCAGCCTGTACCTAGACCAGTGTCTCAAGCCAGACCCCCCCCAAATCAGAAGAAAGGGTCACGGACACCCATTATTATTATTCCTGCAGCTACCACTTCTTTAATAACTATGCTTAATGCAAAAGACCTTCTACAGGATCTGAAATTTGTCCCATCAGATGAGAAGAAGAAACAGGGTTGTCAACGAGAAAATGAAACACTAATACAGAGAAGAAAAGACCAGATGCAACCAGGGGGCACAGCAATTAGTGTCACAGTACCTTACAGAGTAGTAGACCAGCCCCTGAAACTTATGCCTCAAGACTG	0	0	1	0	0	0	2.22769	0	NA	NA	mmu-Cdc73_0007	circAtlas: mmu-Cdc73_0007	NA
circCdc73_425	chr1|143503239|143547166|-	chr1	143503239	143547166	0	-	143503239	143503239	0,0,0	6	88,36,58,65,79,99	0,344,7530,40123,42488,43828	circRNA	Cdc73	ENSMUST00000018337.9	13,12,11,10,9,8	chr1:143493178-143503239|chr1:143547166-143553376	43927	425	AATTTTTCAAAGAATATTTTTGCAATTCTTCAATCTGTAAAAGCCAGAGAAGAAGGTCGTGCCCCTGAACAACGGCCAGCTCCAAATGCAGCCCCCGTGGATCCTACATTGCGTACAAAACAGCCTATTCCAGCTGCTTACAACAGATATGACCAAGAAAGATTCAAAGGCAAAGAAGAAACGGAAGGCTTTAAGATCGATACTATGGGCACCTACCATGGCATGACACTGAAATCTGTAACGGAAGGTGCATCTGCTCGTAAGACTCAAACTCCTGCAGCCCAGCCTGTACCTAGACCAGTGTCTCAAGCCAGACCCCCCCCAAATCAGAAGAAAGGGTCACGGACACCCATTATTATTATTCCTGCAGCTACCACTTCTTTAATAACTATGCTTAATGCAAAAGACCTTCTACAGGATCTGAA	0	0	1	2	0	0	2.22769	4.62793	NA	NA	NA		NA	circAtlas: hsa-CDC73_0008,circBase: hsa_circ_0015748,CIRCpedia: HSA_CIRCpedia_140209
circCdc73_549	chr1|143543362|143561749|-	chr1	143543362	143561749	0	-	143543362	143543362	0,0,0	5	65,79,99,217,89	0,2365,3705,10014,18298	circRNA	Cdc73	ENSMUST00000018337.9	10,9,8,7,6	chr1:143510827-143543362|chr1:143561749-143567012	18387	549	GATGAAGAGTGTGTGCGCCTTGATAAAGAGAGATTGGCAGCTCGTTTGGAAGGCCATAAAGAAGGGATCGTGCAGACTGAGCAGATTAGGTCTTTGTCTGAAGCCATGTCAGTGGAAAAAATTGCTGCAATCAAAGCCAAAATTATGGCTAAGAAAAGATCTACTATCAAGACTGATCTAGATGATGATATAACTGCCCTTAAACAGAGGAGTTTTGTGGATGCTGAGGTAGATGTGACCAGAGATATTGTCAGCAGAGAGAGAGTGTGGAGGACAAGAACAACTATTTTACAGAGCACAGGAAAGAATTTTTCAAAGAATATTTTTGCAATTCTTCAATCTGTAAAAGCCAGAGAAGAAGGTCGTGCCCCTGAACAACGGCCAGCTCCAAATGCAGCCCCCGTGGATCCTACATTGCGTACAAAACAGCCTATTCCAGCTGCTTACAACAGATATGACCAAGAAAGATTCAAAGGCAAAGAAGAAACGGAAGGCTTTAAGATCGATACTATGGGCACCTACCATGGCATGACACTGAAATCTGTAACG	0	0	6	5	0	0	14.5633	9.93267	NA	MMU_CIRCpedia_9373	mmu-Cdc73_0013	CIRCpedia: MMU_CIRCpedia_9373,circAtlas: mmu-Cdc73_0013	NA	circAtlas: hsa-CDC73_0037,circBase: hsa_circ_0111574,CIRCpedia: HSA_CIRCpedia_29243
circCdc73_665	chr1|143543362|143567214|-	chr1	143543362	143567214	0	-	143543362	143543362	0,0,0	7	65,79,99,217,89,53,63	0,2365,3705,10014,18298,23650,23789	circRNA	Cdc73	ENSMUST00000018337.9	10,9,8,7,6,5,4	chr1:143510827-143543362|chr1:143567214-143571130	23852	665	CAACATCAGCAAGCATAGACAGGAGTGCCCCCTTGGAAATAGGTCTTCAGCGGTCTACTCAAGTCAAAAGAGCTGCAGATGAAGTTTTAGCAGAAGCAAAGAAACCACGGATTGAGGATGAAGAGTGTGTGCGCCTTGATAAAGAGAGATTGGCAGCTCGTTTGGAAGGCCATAAAGAAGGGATCGTGCAGACTGAGCAGATTAGGTCTTTGTCTGAAGCCATGTCAGTGGAAAAAATTGCTGCAATCAAAGCCAAAATTATGGCTAAGAAAAGATCTACTATCAAGACTGATCTAGATGATGATATAACTGCCCTTAAACAGAGGAGTTTTGTGGATGCTGAGGTAGATGTGACCAGAGATATTGTCAGCAGAGAGAGAGTGTGGAGGACAAGAACAACTATTTTACAGAGCACAGGAAAGAATTTTTCAAAGAATATTTTTGCAATTCTTCAATCTGTAAAAGCCAGAGAAGAAGGTCGTGCCCCTGAACAACGGCCAGCTCCAAATGCAGCCCCCGTGGATCCTACATTGCGTACAAAACAGCCTATTCCAGCTGCTTACAACAGATATGACCAAGAAAGATTCAAAGGCAAAGAAGAAACGGAAGGCTTTAAGATCGATACTATGGGCACCTACCATGGCATGACACTGAAATCTGTAACG	0	0	1	0	0	0	2.22769	0	mmu_circ_0008243	MMU_CIRCpedia_9374	mmu-Cdc73_0001	circBase: mmu_circ_0008243,CIRCpedia: MMU_CIRCpedia_9374,circAtlas: mmu-Cdc73_0001	NA	circAtlas: hsa-CDC73_0013,circBase: hsa_circ_0111573,CIRCpedia: HSA_CIRCpedia_29241
circCdc73_395	chr1|143545727|143553593|-	chr1	143545727	143553593	0	-	143545727	143545727	0,0,0	3	79,99,217	0,1340,7649	circRNA	Cdc73	ENSMUST00000018337.9	9,8,7	chr1:143543427-143545727|chr1:143553593-143561660	7866	395	GTCTTTGTCTGAAGCCATGTCAGTGGAAAAAATTGCTGCAATCAAAGCCAAAATTATGGCTAAGAAAAGATCTACTATCAAGACTGATCTAGATGATGATATAACTGCCCTTAAACAGAGGAGTTTTGTGGATGCTGAGGTAGATGTGACCAGAGATATTGTCAGCAGAGAGAGAGTGTGGAGGACAAGAACAACTATTTTACAGAGCACAGGAAAGAATTTTTCAAAGAATATTTTTGCAATTCTTCAATCTGTAAAAGCCAGAGAAGAAGGTCGTGCCCCTGAACAACGGCCAGCTCCAAATGCAGCCCCCGTGGATCCTACATTGCGTACAAAACAGCCTATTCCAGCTGCTTACAACAGATATGACCAAGAAAGATTCAAAGGCAAAGAAG	0	0	3	0	0	0	6.89545	0	NA	NA	mmu-Cdc73_0011	circAtlas: mmu-Cdc73_0011	NA	circAtlas: hsa-CDC73_0042,CIRCpedia: HSA_CIRCpedia_29245
circCdc73_306	chr1|143553376|143561749|-	chr1	143553376	143561749	0	-	143553376	143553376	0,0,0	2	217,89	0,8284	circRNA	Cdc73	ENSMUST00000018337.9	7,6	chr1:143547166-143553376|chr1:143561749-143567012	8373	306	GATGAAGAGTGTGTGCGCCTTGATAAAGAGAGATTGGCAGCTCGTTTGGAAGGCCATAAAGAAGGGATCGTGCAGACTGAGCAGATTAGGTCTTTGTCTGAAGCCATGTCAGTGGAAAAAATTGCTGCAATCAAAGCCAAAATTATGGCTAAGAAAAGATCTACTATCAAGACTGATCTAGATGATGATATAACTGCCCTTAAACAGAGGAGTTTTGTGGATGCTGAGGTAGATGTGACCAGAGATATTGTCAGCAGAGAGAGAGTGTGGAGGACAAGAACAACTATTTTACAGAGCACAGGAAAG	0	0	1	1	0	0	2.22769	2.08272	NA	MMU_CIRCpedia_9379	mmu-Cdc73_0015	CIRCpedia: MMU_CIRCpedia_9379,circAtlas: mmu-Cdc73_0015	NA
circCdc73_598	chr1|143553376|143575060|-	chr1	143553376	143575060	0	-	143553376	143553376	0,0,0	6	217,89,53,63,70,106	0,8284,13636,13775,17754,21578	circRNA	Cdc73	ENSMUST00000018337.9	7,6,5,4,3,2	chr1:143547166-143553376|chr1:143575060-143578231	21684	598	GACCGGAAAGGAAGGCCAACCCAGAGAGTACTACACATTGGATTCTATCTTATTTCTCCTTAATAATGTGCACCTTTCGCATCCTGTTTATGTCCGGCGTGCAGCTACTGAAAATATTCCTGTGGTTAGAAGACCCGACCGAAAAGATCTACTTGGATATCTCAATGGGGAAGCATCAACATCAGCAAGCATAGACAGGAGTGCCCCCTTGGAAATAGGTCTTCAGCGGTCTACTCAAGTCAAAAGAGCTGCAGATGAAGTTTTAGCAGAAGCAAAGAAACCACGGATTGAGGATGAAGAGTGTGTGCGCCTTGATAAAGAGAGATTGGCAGCTCGTTTGGAAGGCCATAAAGAAGGGATCGTGCAGACTGAGCAGATTAGGTCTTTGTCTGAAGCCATGTCAGTGGAAAAAATTGCTGCAATCAAAGCCAAAATTATGGCTAAGAAAAGATCTACTATCAAGACTGATCTAGATGATGATATAACTGCCCTTAAACAGAGGAGTTTTGTGGATGCTGAGGTAGATGTGACCAGAGATATTGTCAGCAGAGAGAGAGTGTGGAGGACAAGAACAACTATTTTACAGAGCACAGGAAAG	0	0	10	12	0	0	22.3541	25.2054	mmu_circ_0008244	NA	mmu-Cdc73_0021	circBase: mmu_circ_0008244,circAtlas: mmu-Cdc73_0021	NA	circAtlas: hsa-CDC73_0015,CIRCpedia: HSA_CIRCpedia_179226
circRo60_261	chr1|143635680|143636204|-	chr1	143635680	143636204	0	-	143635680	143635680	0,0,0	2	147,114	0,410	circRNA	Ro60	ENSMUST00000159879.2	8,7	chr1:143633632-143635680|chr1:143636204-143637007	524	261	GTGGTTACACGGACAGAAAAAGAGTCTTCGGTGGTTGCTTTTGCCTGTGATATGGTTCCGTTTCCAGTGACTACAGACATGACATTACAGCAGGTTTTAACGGCTATGAATAAAGTTCCAGCAGGCAACACGGATTGCTCTCTCCCAATGATCTGGGCCCAGAAAACAGACACAGCCGCAGATGTCTTCGTTGTGTTTACTGATAATGAGACCTTTGCAGGGCAGGTGCATCCTGCTGTTGCCCTGAGAGAGTACCGAAAG	0	0	2	2	0	0	4.94775	4.16544	NA	MMU_CIRCpedia_9402	mmu-Trove2_0004	CIRCpedia: MMU_CIRCpedia_9402,circAtlas: mmu-Trove2_0004	NA
circOdr4_370	chr1|150239241|150250636|-	chr1	150239241	150250636	0	-	150239241	150239241	0,0,0	3	108,171,91	0,8538,11304	circRNA	Odr4	ENSMUST00000111913.9	13,12,11	chr1:150238639-150239241|chr1:150250636-150251246	11395	370	GCAGTGAAGAGAGATATTTTGAACACAGTTGCTGATCGCTGTGAAATACTCTTTGAGGACCTGCTTCTGAATGAAATTCCAGAAAAAAAAAATTATGAACTTCCTCAGAGAGTTTTTGTTCCCCTTCCTGGATCTACTGTAATGTTATGTGACTATAAGTTTGGTGATGAATCAGCTGAAGAAATCAGAGACCATTTTTCAGAGATGTTAGATCATGAGATTCAAATAGAAGACTTGGAAATTGCAGAGGAAGTAAACACAGCTTGCATGACTTCCTCTGTGAATAGTGAGGCTTCACTGACCAACACAAGTGAAGAACAACCAGAACAACCAAAAAAAACCATAGGAGTGAAAATTCAGCAAAACATAG	0	0	1	0	0	0	2.22769	0	NA	NA	NA		NA	circAtlas: hsa-UCHL5_0001,circBase: hsa_circ_0111558,CIRCpedia: HSA_CIRCpedia_69265
circTpr_4211	chr1|150270949|150305296|+	chr1	150270949	150305296	0	+	150270949	150270949	0,0,0	30	105,74,97,104,165,93,81,88,141,92,198,108,227,164,134,149,163,135,141,166,167,153,117,204,185,148,138,132,131,211	0,3401,7056,8399,8676,11263,12130,12291,13545,14004,14781,16702,17692,18445,19217,19467,20870,22183,22749,24639,26437,27329,27858,28287,28598,29464,30438,31664,32921,34136	circRNA	Tpr	ENSMUST00000124973.9	3,4,5,6,7,8,9,10,11,12,13,14,15,16,17,18,19,20,21,22,23,24,25,26,27,28,29,30,31,32	chr1:150269409-150270949|chr1:150305296-150306311	34347	4211	AACAACAATACTTTGAGATAGAGAAGAGGCTCTCACAGAGTCAGGAGAGGCTTGTCACTGAAACCCGGGAGTGTCAGAACTTGAGGCTGGAGCTTGAGAAGCTAAATAACCAAGTAAAAGTGTTAACTGAAAAAACCAAAGAACTGGAAACTGCTCAAGACCGTAATCTGGGCATTCAGAGCCAGTTTACAAGAGCAAAGGAAGAGTTAGAAGCTGAAAAAAGAGATTTAATCAGAACCAATGAGAGGTTATCTCAGGAAGTTGAATATTTAACAGAGGATGTTAAACGTCTAAATGAAAAACTTAAAGAAAGCAATACGACGAAGGGTGAACTTCAGTTAAAGCTGGATGAACTTCAAGCTTCTGATGTTGCTGTGAAGTATCGAGAAAAACGCTTAGAACAAGAAAAGGAATTGCTACACAATCAAAATTCATGGCTGAACACAGAGTTGAAAACCAAAACTGATGAGCTGTTGGCTCTAGGAAGAGAAAAAGGAAATGAAATTCTGGAACTTAAGTGTAATCTTGAAAACAAAAAAGAAGAGGTTCTGAGACTGGAAGAACAGATGAATGGCTTGAAAACATCAAATGAACATCTTCAGAAACATGTAGAGGATTTGTTGACAAAATTAAAAGAGGCCAAAGAACAGCAGGCCAGTATGGAAGAGAAATTCCACAATGAGTTAAATGCTCACATAAAGCTCTCTAATCTCTACAAGAGCGCTGCTGATGACTCAGAGGCAAAGAGTAATGAGCTAACCCGGGCAGTGGACGAGCTGCACAAACTGCTCAAAGAAGCAGGAGAAGCCAACAAAACAATACAAGATCATCTTCTACAAGTGGAAGAATCTAAAGATCAGATGGAAAAAGAAATGCTTGAGAAAATAGGAAAATTGGAGAAGGAATTAGAGAATGCAAATGACCTGCTTTCTGCTACAAAACGTAAAGGAGCTATATTGTCTGAAGAAGAGCTTGCAGCCATGTCTCCCACCGCAGCAGCTGTAGCTAAAATTGTAAAGCCTGGCATGAAATTAACTGAGCTATATAATGCTTATGTGGAAACTCAGGATCAGTTGCTTTTGGAAAAACAAGAAAATAAAAGGATTAATAAGTATCTGGATGAGATAGTAAAAGAAGTGGAAGCCAAAGCACCGATTTTGAAACGCCAGCGCGAAGAGTATGAGCGTGCACAGAAAGCTGTGGCCAGTCTTTCTGCAAAGCTTGAGCAAGCTATGAAGGAGATTCAGCGATTGCAGGAGGACACTGATAAAGCCAACAAACATTCATCGGTACTTGAAAGGGACAATCAGAGAATGGAAATACAAATAAAAGACCTTTCGCAACAGATAAGAGTGCTCTTGATGGAACTTGAAGAAGCCAGGGGTAACCATGTAATTCGGGATGAGGAGGTCAGCTCTGCTGACATCAGTAGTTCGTCTGAAGTGATTTCGCAGCACCTAGTATCTTACAGGAACATCGAAGAGCTTCAGCAGCAGAATCAGCGTCTGCTATTCGCTCTTCGAGAACTTGGGGAAACCAGGGAACGAGAAGAGCAAGAGACAACTTCCTCTAAGATTGCTGAACTTCAGCATAAACTTGAGAACTCTCTCGCTGAACTGGAACAGCTCCGTGAGTCACGACAACATCAGATGCAGCTTGTTGATTCCATAGTGCGTCAGCGTGACATGTACCGAATTTTATTGTCACAAACAACAGGAATGGCCATTCCCTTACAAGCTTCAAGTTTAGATGATATTTCTCTTCTCTCAACTCCAAAACGTTCAAGTACATCACAGACTGTTTCCACTCCTGCTCCGGAACCCGTCATTGACTCCACAGAGGCTATAGAAGCAAAGGCTGCCCTTAAACAGTTGCAGGAAATCTTTGAGAACTATAAAAAAGAAAAAATAGACAGTGAGAAACTTCAAAATGAGCAGCTAGAGAAACTTCAAGAGCAAGTCACAGACCTGCGCTCACAAAACACCAAAATTTCTACTCAGCTAGATTTTGCTTCTAAACGTTATGAAATGCTGCAAGATAATGTAGAAGGATATCGTCGAGAAATAACATCTCTACAAGAGAGAAATCAGAAACTCACTGCAACTACTCAGAAGCAGGAACAGATCATCAACACAATGACGCAAGACTTGAGAGGAGCCAATGAAAAGCTAGCAGTTGCAGAAGTAAGAGCAGAAAATTTAAAGAAGGAAAAAGAAATGCTTAAATTGTCTGAAGTCCGTCTTTCTCAGCAAAGAGAGTCTTTGTTAGCTGAACAGAGGGGGCAGAACTTGTTGCTGACTAATCTACAGACAATCCAGGGCATACTAGAGCGATCTGAGACTGAAACCAAACAAAGGCTGAATAGCCAGATAGAAAAACTGGAGCATGAGATCTCTCACTTGAAGAAGAAATTGGAAAACGAGGTGGAACAAAGACATACGCTTACGAGGAATCTAGACGTTCAACTATTAGATACCAAGAGACAGCTAGATACAGAAATAAATCTCCATCTTAACACAAAAGAACTGTTAAAAAATGCTCAGAAGGACATTGCTACACTGAAACAGCACCTTAATAATATGGAAGCCCAGCTCGCTTCACAGTCCACACAGAGAACCGGTAAAGGTCAGCCTGGTGACAGAGATGACGTTGATGATCTTAAAAGTCAGCTAAGGCAGGCTGAAGAACAGGTCAATGACTTGAAGGAGAGACTCAAGACAAGTACCAGTAATGTGGAGCAGTATCGAGCCATGGTGACCAGCTTAGAAGATTCCCTGAACAAGGAGAAACAGGTGACTGAGGAGGTTCATAAGAACATTGAAGTTCGCTTGAAAGAATCAGCAGAGTTTCAGACACAGTTGGAGAAGAAATTGATGGAAGTAGAGAAGGAAAAGCAAGAACTTCAGGATGATAAGAGGAAAGCCATCGAGAGCATGGAACAGCAATTAAGTGAATTGAAGAAAACACTGTCTACTGTTCAGAATGAAGTACAAGAAGCTCTTCAGAGAGCAAGCACAGCTTTAAGTAATGAACAGCAAGCCAGGCGTGACTGTCAGGAACAAGCTAAAATCGCTGTGGAAGCCCAGAATAAGTATGAGAGAGAATTGATGCTACATGCTGCTGATGTCGAAGCTCTGCAAGCTGCCAAGGAACAGGTTTCAAAAATGACATCAATCCGTCAGCATTTGGAAGAAACAACTCAGAAAGCAGAATCCCAGTTGTTGGAATGTAAAGCATCTTGGGAAGAGAGAGAGAGAGTGTTGAAGGATGAAGTTTCCAAAAGTGTGTCTCGCTGTGAAGATCTAGAGAAACAAAACCGACTACTTCATGATCAAATCGAAAAATTAAGTGACAAGGTGGTCACCTCTATGAAGGATGCTGTGCAAGCGCCATTAAATGTATCTCTCAATGAAGAAGGGAAATCTCAAGAACAAATTCTAGAAATTCTTAGATTTATTCGACGAGAAAAAGAAATTGCTGAAACTAGGTTTGAGGTGGCTCAGGTTGAGAGTTTGCGGTATCGACAAAGAGTTGAACTTCTAGAACGGGAGTTGCAAGAACTGCAGGATAGCCTGAATGTGGAAAGGGAAAAGGTGCAGGTAACTGCAAAAACAATGGCGCAACATGAAGAGCTGATGAAGAAAACTGAAACAATGAACGTTGTTATGGAGACCAACAAGATGCTACGGGAGGAAAAGGAAAGGCTCGAACAGAACCTACAACAAATGCAAGCCAAGGTGAGGAAACTGGAGTTAGACATTTTACCCTTACAAGAAGCCAATGCTGAGCTGAGTGAGAAAAGCGGTATGCTCCAGGCAGAAAAGAAGCTACTGGAAGAGGATGTTAAGCGTTGGAAAGCACGGAACCAGCAACTAATAAATCAACAGAAAGATCCAGACACAGAAGAATATCGAAAGTTGCTTTCTGAAAAGGAAATTCACACTAAGAGAATCCAACAGCTAAATGAAGAAGTTGGAAGGCTTAAGGCTGAAATTGCAAGATCAAATGCATCCTTGACTAACAACCAGAATTTAATCCAGAGTCTGCGGGAAGACTTAAGTAAAGCACGGACTGAAAAGGAAGGCATTCAGAAAGATTTAGATGCCAAAATAATTGATATACAGGAAAAGGTCAAAACAATCACTCAAGTCAAGAAAATTGGACGCAGGTACAAGACTCAGTTTGAAGAACTGAAAGCGCAACAAAACAAG	0	0	1	0	0	0	2.22769	0	NA	NA	mmu-Tpr_0049	circAtlas: mmu-Tpr_0049	NA
circTpr_262	chr1|150282212|150283328|+	chr1	150282212	150283328	0	+	150282212	150282212	0,0,0	3	93,81,88	0,867,1028	circRNA	Tpr	ENSMUST00000124973.9	8,9,10	chr1:150279790-150282212|chr1:150283328-150284494	1116	262	GTTCTGAGACTGGAAGAACAGATGAATGGCTTGAAAACATCAAATGAACATCTTCAGAAACATGTAGAGGATTTGTTGACAAAATTAAAAGAGGCCAAAGAACAGCAGGCCAGTATGGAAGAGAAATTCCACAATGAGTTAAATGCTCACATAAAGCTCTCTAATCTCTACAAGAGCGCTGCTGATGACTCAGAGGCAAAGAGTAATGAGCTAACCCGGGCAGTGGACGAGCTGCACAAACTGCTCAAAGAAGCAGGAGAAG	0	0	42	46	0	0	95.0592	93.5302	mmu_circ_0000086	MMU_CIRCpedia_10063	mmu-Tpr_0011	circBase: mmu_circ_0000086,CIRCpedia: MMU_CIRCpedia_10063,circAtlas: mmu-Tpr_0011	NA
ciTpr_681	chr1|150299732|150300413|+	chr1	150299732	150300413	1	+	150299732	150299732	0,0,0	1	681	0	ciRNA	Tpr	ENSMUST00000124973.9	27	chr1:150299732-150300413	681	681	GTAAGTCAGCTACATTCTTACAGTGGCCCAGTAATGAGGAAGGCACGGACGTAGTGCTGTACAGCTCACTCCGCCTCAGTTGGCCAAGGAACCTAGTGCTCACTATTGATACTGAGATGAAATCCATGCTTGTAAGGTTGAATCTCATAGGAAGAACTTGAGCTGCTTTTTCTGAGAAACTAAAGATAAAGACCAGCTCTGCGTGGTGAGAAGGGCACATCTGTAATCCTAGAAGGCCAAGGTGGGAACTGGCCATTACAGGACAGCCTGGGCTACATAACAAGATCCCATTTCACGAAAGGAAAGGGAAACTAGATGTCTCAAATTATTTTAAAGATATTTTTTTCCTCACTAACCCCAGCTGCTTCTCCCTCTCGAGTGTTAGGATTATGGATGTGTGTCATTGGACACAGCCTAAAGATAATCTATCTTTAATTGTTTACTCACGTATTATTACTGAGTGTTTGTGTGCGTGCATGTCATGCACAAGTACTGTTATTTCCTTAGCCATTTTGTAGGCCCAGAATAATATGTTTCTGATGCTACTATCTAAGCCCAAAAGTAATCTGTCGTTGAAATATGAAAGTGAATACTAAAGTGATGCATTTTGTTGTCTTAATTCTCCAAGTTTTAAAACACTAAACTTAGAGTTTTCTAAAATTTTAACATGCCTTCTTGTAG	0	0	1	0	0	0	2.22769	0	NA	NA	NA		NA
circTpr_342	chr1|150303870|150305296|+	chr1	150303870	150305296	0	+	150303870	150303870	0,0,0	2	131,211	0,1215	circRNA	Tpr	ENSMUST00000124973.9	31,32	chr1:150302745-150303870|chr1:150305296-150306311	1426	342	CAACTAATAAATCAACAGAAAGATCCAGACACAGAAGAATATCGAAAGTTGCTTTCTGAAAAGGAAATTCACACTAAGAGAATCCAACAGCTAAATGAAGAAGTTGGAAGGCTTAAGGCTGAAATTGCAAGATCAAATGCATCCTTGACTAACAACCAGAATTTAATCCAGAGTCTGCGGGAAGACTTAAGTAAAGCACGGACTGAAAAGGAAGGCATTCAGAAAGATTTAGATGCCAAAATAATTGATATACAGGAAAAGGTCAAAACAATCACTCAAGTCAAGAAAATTGGACGCAGGTACAAGACTCAGTTTGAAGAACTGAAAGCGCAACAAAACAAG	0	0	73	99	0	0	166.657	206.366	mmu_circ_0008251	MMU_CIRCpedia_10066	mmu-Tpr_0010	circBase: mmu_circ_0008251,CIRCpedia: MMU_CIRCpedia_10066,circAtlas: mmu-Tpr_0010	NA
circTpr_482	chr1|150309428|150311666|+	chr1	150309428	150311666	0	+	150309428	150309428	0,0,0	2	209,273	0,1965	circRNA	Tpr	ENSMUST00000124973.9	37,38	chr1:150308631-150309428|chr1:150311666-150312468	2238	482	TGCCAGCACATCAGACCCACCAACAGCCAATATCAAGCCAACTCCTGTTGTTTCTACTCCAAGTAAAGTGACAGCTGCAGCTATGGCTGGGAATAAGTCGACACCCAGGGCAAGTATCCGCCCAATGGTTACACCTGCAACGGTCACAAATCCGACCACTACCCCAACAGCAACCGTAATGCCTACTACACAGGTGGAGTCACAGGAAGCTATGCAGTCAGAAGGGCCTGTGGAACATGTTCCAGTATTTGGAAACGCAAGTGGATCTGTTCGTTCTACTAGTCCTAATGTTCAGCCCTCCATTTCTCAGCCCATCCTAACTGTACAGCAGCAAACACAAGCTACAGCTTTTGTACAACCCACTCAACAGAGCCACCCGCAGATTGAGCCTACAAATCAAGAATTGTCCCCAAACATAGTTGAGGTAGTACAAAGTTCCCCAGTGGAGCGTCCATCTACTTCCACAGCAGTATTTGGCACTG	0	0	3	3	0	0	6.12309	6.94189	NA	NA	mmu-Tpr_0005	circAtlas: mmu-Tpr_0005	NA
circHmcn1_353	chr1|150734889|150752246|-	chr1	150734889	150752246	0	-	150734889	150734889	0,0,0	3	123,159,71	0,1080,17286	circRNA	Hmcn1	ENSMUST00000074783.12	4,3,2	chr1:150695281-150734889|chr1:150752246-150868534	17357	353	AAATTGGTCCAGTGACAATTACCACAGATCCAAAAAAATTTCAGTATGAATTGAGAGAACTGTATGTTCAGGGAGGTGGTGACTGTCCAGAAATGAGCATCGGGGCTATAAAGATTGCCTTGGAAATCTCTCTTCCTGGGTCCTTCATCTATGTTTTCACTGATGCACGATCCAAGGATTATCGGCTCACCCATGAGGTGCTGCAGCTTATCCAACAGAAACAATCTCAGGTGGTATTTGTGCTCACTGGAGACTGTGATGACAGGAATCATATTGGATATAAAGTCTATGAAGAAATTGCCTCTACAAGTTCTGGTCAAGTGTTCCATCTGGACAAAAAGCAAGTGAATGAG	0	0	1	0	0	0	2.22769	0	NA	NA	mmu-Hmcn1_0001	circAtlas: mmu-Hmcn1_0001	NA
circIvns1abp_970	chr1|151230384|151237025|+	chr1	151230384	151237025	0	+	151230384	151230384	0,0,0	7	126,108,130,225,122,127,132	0,1495,4988,5319,6084,6298,6509	circRNA	Ivns1abp	ENSMUST00000023918.13	7,8,9,10,11,12,13	chr1:151229844-151230384|chr1:151237025-151237212	6641	970	TTGGAGGTAATGCTTGAAGATAATGTGTGCTTGCCCAGCAATGGCAAGTTGTATACAAAGGTAATCAACTGGGTGCAGCGTAGCATCTGGGAGAATGGAGACAGCCTGGAGGAGCTCATGGAAGAGGTTCAAACCTTGTACTACTCAGCTGATCACAAGCTGCTTGATGGGAACCCACTAGATGGACAGGCTGAGGTGTTTGGCAGTGATGATGACCACATTCAGTTTGTGCAGAAAAAGCCACCCCGTGAGAATGGCCATAAGCAGATAAGTGGCAGTTCCACTGGATGTCTCTCTTCTCCAAATGCTTCAATGCAAAGCCCTAAGCATGAGTGGAAAATCGTTGCTTCAGAAAAGACTTCAAATAACACTTACTTGTGCCTGGCTGTGCTGGACAGTACATTCTGTGTCATTTTCCTTCATGGGCGGAACAGTCCACAGAGCTCACCAACAAGTACTCCAAAACTGAGCAAGAGTTTAAGCTTCGAGATGCAACCAGATGAGCTTCTAGAAAAGCCCATGTCTCCCATGCAGTACGCACGGTCTGGACTAGGGACAGCAGAGATGAATGGCAAACTCATAGCTGCAGGTGGTTATAACAGAGAGGAATGTCTTCGAACAGTTGAATGCTATGATCCACATACAGATCACTGGTCCTTCCTTGCTCCCATGAGAACACCAAGAGCCCGCTTTCAAATGGCTGTGCTGATGGGACAGCTCTATGTGGTGGGTGGATCAAATGGACACTCAGATGACCTGAGTTGTGGAGAAATGTATGATCCAAACATTGATGACTGGACCCCTGTTCCAGAGCTGAGAACCAACCGTTGTAATGCAGGAGTGTGTGCTCTGAATGGGAAATTGTACATTGTTGGTGGCTCTGATCCATATGGTCAAAAGGGCCTGAAAAATTGTGATGTATTTGATCCTGTAACGAAGTCATGGACAAGCTGTGCTCCTCTTAACATTC	0	0	1	0	0	0	2.22769	0	NA	NA	NA		NA
circIvns1abp_1018	chr1|151231879|151237386|+	chr1	151231879	151237386	0	+	151231879	151231879	0,0,0	7	108,130,225,122,127,132,174	0,3493,3824,4589,4803,5014,5333	circRNA	Ivns1abp	ENSMUST00000023918.13	8,9,10,11,12,13,14	chr1:151230510-151231879|chr1:151237386-151238862	5507	1018	GTTCAAACCTTGTACTACTCAGCTGATCACAAGCTGCTTGATGGGAACCCACTAGATGGACAGGCTGAGGTGTTTGGCAGTGATGATGACCACATTCAGTTTGTGCAGAAAAAGCCACCCCGTGAGAATGGCCATAAGCAGATAAGTGGCAGTTCCACTGGATGTCTCTCTTCTCCAAATGCTTCAATGCAAAGCCCTAAGCATGAGTGGAAAATCGTTGCTTCAGAAAAGACTTCAAATAACACTTACTTGTGCCTGGCTGTGCTGGACAGTACATTCTGTGTCATTTTCCTTCATGGGCGGAACAGTCCACAGAGCTCACCAACAAGTACTCCAAAACTGAGCAAGAGTTTAAGCTTCGAGATGCAACCAGATGAGCTTCTAGAAAAGCCCATGTCTCCCATGCAGTACGCACGGTCTGGACTAGGGACAGCAGAGATGAATGGCAAACTCATAGCTGCAGGTGGTTATAACAGAGAGGAATGTCTTCGAACAGTTGAATGCTATGATCCACATACAGATCACTGGTCCTTCCTTGCTCCCATGAGAACACCAAGAGCCCGCTTTCAAATGGCTGTGCTGATGGGACAGCTCTATGTGGTGGGTGGATCAAATGGACACTCAGATGACCTGAGTTGTGGAGAAATGTATGATCCAAACATTGATGACTGGACCCCTGTTCCAGAGCTGAGAACCAACCGTTGTAATGCAGGAGTGTGTGCTCTGAATGGGAAATTGTACATTGTTGGTGGCTCTGATCCATATGGTCAAAAGGGCCTGAAAAATTGTGATGTATTTGATCCTGTAACGAAGTCATGGACAAGCTGTGCTCCTCTTAACATTCGTCGACACCAGTCTGCAGTTTGTGAACTTGGTGGTTATTTGTATATAATTGGAGGTGCAGAATCTTGGAATTGTCTGAACACAGTAGAACGATACAATCCTGAAAACAACACCTGGACTTTAATTGCACCCATGAATGTGGCGAGGCGAGGGGCTGGAGTCGCTGTGCTTGATG	0	0	1	0	0	0	2.22769	0	NA	NA	mmu-Ivns1abp_0004	circAtlas: mmu-Ivns1abp_0004	NA	circAtlas: hsa-IVNS1ABP_0001,circBase: hsa_circ_0111501,CIRCpedia: HSA_CIRCpedia_29194
circSwt1_918	chr1|151255133|151273102|-	chr1	151255133	151273102	0	-	151255133	151255133	0,0,0	6	132,188,149,139,164,146	0,4934,9237,12053,15226,17823	circRNA	Swt1	ENSMUST00000064771.12	17,16,15,14,13,12	chr1:151248125-151255133|chr1:151273102-151276830	17969	918	GGATGATAGAAATTTAAGAACTAAAGGCCTGATAAGTGGTGTGAAGTCCCTCAGTAAAGAAGATCTGGATACAGAGATATTAAATTTAACTCTGAACACAGATTTGTGTCATCAGCCTTGTATTTCTAAGCAGCAGTTGAACGCAGAAGTACCACCTGCGAAAGAGACTCCTAAGGAAGGAGCTGCAAATTCCGGACTGTCCATTCTACTGGAGCGGATCATTTGTGATCTTGAAAAATGCCTTGGGACAGCTTTATCTTCAATATTAGAAACAGAAATGAAAATTGCTTTTGGAAATCTTTGGATGGAGGTGCTGTATTTGAAACCACCATGGACTCTAATAAATCTATTACAGTGCTTTAAAAAACATTGGCTGGCTGTATTTGGATTAGTTATGGAAAATAACTTGCTTGTAACTGTTGAGAGCCTATATGAAAATCTCTGTAAAGCAAATAAGGCAGTGGATTTTACAACAGTGAAATTCTTGCTTCAGGATTCTAAAAGTTTGTTACATGCCTTCAGTACAAGGTCAAATTATGATGGAGTTCTTCCCCAGACCTTTGCTCAAGTAAACAAACTACTGCAAGTACTCGCAGAGGTCAAGACAAAACTGAAGCCAAGTTCTTCAGAAAGCACAAGGAGTAAAGAGCAGGAAGACACTTCTTTGGTGAAGCTTCATAACCAAGATGTCAACGTTTTCCTGGATTCTAATCTTCCCCAGGCCACCAGGCATCAGGAAATCTGGTCTGTCCTGGAGAGTGTTTGGATGTCAATATATCAGAACAGCACAGATGTATTTCAAACACTGGACTCAAGTTCAACCCTGACAACTTCGAAAATAGCATCCTTTGAAGAAGCTTTTGTGTATCTTCAAAAGTTAATGGTGGCTGTGAAAGATATTCTTGAAGGAATTCAAAG	0	0	3	3	0	0	6.12309	6.71065	NA	NA	mmu-Swt1_0004	circAtlas: mmu-Swt1_0004	NA	circAtlas: hsa-SWT1_0017
circSwt1_1433	chr1|151255133|151281296|-	chr1	151255133	151281296	0	-	151255133	151255133	0,0,0	10	132,188,149,139,164,146,94,189,102,130	0,4934,9237,12053,15226,17823,21697,23572,24412,26033	circRNA	Swt1	ENSMUST00000064771.12	17,16,15,14,13,12,11,10,9,8	chr1:151248125-151255133|chr1:151281296-151283326	26163	1433	ATGCAGATAGTAGAAGAGCTCCACGCTGCACGTGTCGGGAGAAGCGTGGATCTGCCTGTGGTTCCACCGTCTGGAGAGCTCATGAGCATGGAGATTGACCTGGTGGATGAGGACGCACATCCCTCTGCTGCACACACTGCCTCAGACACGAAGCTTCTCATTGTTATGGACACAAATGTTCTCATGAATCATCTCAAATTCGTTAAAATTTTGAAGACGACAGAAATACCAGGATTTGACACACTTGTGTTAATAATTCCTTGGGTGGTTATACAAGAGCTAGATCGTATGAAGGCAGGAAAATTACTAAAACATGTTCAGCATAAAGCTGTACCTGCAATTCATTTTATCAACAACAGCCTCAAAAGTCAAGACAGAAAGCTGTGGGGCCAGTCATTACAGCTGGCATCCCAAAAACTTTATGGACTGAGTGACGAGAACAATGATGACCGAGTATTAAAGTGCTGTCTTCAGTACCAGCAATTATTCCCGTGTTCTCTTGTTATTCTGTGCACGGATGATAGAAATTTAAGAACTAAAGGCCTGATAAGTGGTGTGAAGTCCCTCAGTAAAGAAGATCTGGATACAGAGATATTAAATTTAACTCTGAACACAGATTTGTGTCATCAGCCTTGTATTTCTAAGCAGCAGTTGAACGCAGAAGTACCACCTGCGAAAGAGACTCCTAAGGAAGGAGCTGCAAATTCCGGACTGTCCATTCTACTGGAGCGGATCATTTGTGATCTTGAAAAATGCCTTGGGACAGCTTTATCTTCAATATTAGAAACAGAAATGAAAATTGCTTTTGGAAATCTTTGGATGGAGGTGCTGTATTTGAAACCACCATGGACTCTAATAAATCTATTACAGTGCTTTAAAAAACATTGGCTGGCTGTATTTGGATTAGTTATGGAAAATAACTTGCTTGTAACTGTTGAGAGCCTATATGAAAATCTCTGTAAAGCAAATAAGGCAGTGGATTTTACAACAGTGAAATTCTTGCTTCAGGATTCTAAAAGTTTGTTACATGCCTTCAGTACAAGGTCAAATTATGATGGAGTTCTTCCCCAGACCTTTGCTCAAGTAAACAAACTACTGCAAGTACTCGCAGAGGTCAAGACAAAACTGAAGCCAAGTTCTTCAGAAAGCACAAGGAGTAAAGAGCAGGAAGACACTTCTTTGGTGAAGCTTCATAACCAAGATGTCAACGTTTTCCTGGATTCTAATCTTCCCCAGGCCACCAGGCATCAGGAAATCTGGTCTGTCCTGGAGAGTGTTTGGATGTCAATATATCAGAACAGCACAGATGTATTTCAAACACTGGACTCAAGTTCAACCCTGACAACTTCGAAAATAGCATCCTTTGAAGAAGCTTTTGTGTATCTTCAAAAGTTAATGGTGGCTGTGAAAGATATTCTTGAAGGAATTCAAAG	0	0	4	1	0	0	8.84316	1.84225	NA	MMU_CIRCpedia_40073	mmu-Swt1_0022	CIRCpedia: MMU_CIRCpedia_40073,circAtlas: mmu-Swt1_0022	NA	circAtlas: hsa-SWT1_0009,circBase: hsa_circ_0015677,CIRCpedia: HSA_CIRCpedia_140187
circSwt1_1171	chr1|151260067|151279647|-	chr1	151260067	151279647	0	-	151260067	151260067	0,0,0	8	188,149,139,164,146,94,189,102	0,4303,7119,10292,12889,16763,18638,19478	circRNA	Swt1	ENSMUST00000064771.12	16,15,14,13,12,11,10,9	chr1:151255265-151260067|chr1:151279647-151281166	19580	1171	CACACACTGCCTCAGACACGAAGCTTCTCATTGTTATGGACACAAATGTTCTCATGAATCATCTCAAATTCGTTAAAATTTTGAAGACGACAGAAATACCAGGATTTGACACACTTGTGTTAATAATTCCTTGGGTGGTTATACAAGAGCTAGATCGTATGAAGGCAGGAAAATTACTAAAACATGTTCAGCATAAAGCTGTACCTGCAATTCATTTTATCAACAACAGCCTCAAAAGTCAAGACAGAAAGCTGTGGGGCCAGTCATTACAGCTGGCATCCCAAAAACTTTATGGACTGAGTGACGAGAACAATGATGACCGAGTATTAAAGTGCTGTCTTCAGTACCAGCAATTATTCCCGTGTTCTCTTGTTATTCTGTGCACGGATGATAGAAATTTAAGAACTAAAGGCCTGATAAGTGGTGTGAAGTCCCTCAGTAAAGAAGATCTGGATACAGAGATATTAAATTTAACTCTGAACACAGATTTGTGTCATCAGCCTTGTATTTCTAAGCAGCAGTTGAACGCAGAAGTACCACCTGCGAAAGAGACTCCTAAGGAAGGAGCTGCAAATTCCGGACTGTCCATTCTACTGGAGCGGATCATTTGTGATCTTGAAAAATGCCTTGGGACAGCTTTATCTTCAATATTAGAAACAGAAATGAAAATTGCTTTTGGAAATCTTTGGATGGAGGTGCTGTATTTGAAACCACCATGGACTCTAATAAATCTATTACAGTGCTTTAAAAAACATTGGCTGGCTGTATTTGGATTAGTTATGGAAAATAACTTGCTTGTAACTGTTGAGAGCCTATATGAAAATCTCTGTAAAGCAAATAAGGCAGTGGATTTTACAACAGTGAAATTCTTGCTTCAGGATTCTAAAAGTTTGTTACATGCCTTCAGTACAAGGTCAAATTATGATGGAGTTCTTCCCCAGACCTTTGCTCAAGTAAACAAACTACTGCAAGTACTCGCAGAGGTCAAGACAAAACTGAAGCCAAGTTCTTCAGAAAGCACAAGGAGTAAAGAGCAGGAAGACACTTCTTTGGTGAAGCTTCATAACCAAGATGTCAACGTTTTCCTGGATTCTAATCTTCCCCAGGCCACCAGGCATCAGGAAATCTGGTCTGTCCTGGAGAGTGTTTGGATGTCAATATATCAGAACAG	0	0	4	3	0	0	9.61552	6.47018	NA	NA	mmu-Swt1_0031	circAtlas: mmu-Swt1_0031	NA	CIRCpedia: HSA_CIRCpedia_359798
circSwt1_1361	chr1|151260067|151283386|-	chr1	151260067	151283386	0	-	151260067	151260067	0,0,0	10	188,149,139,164,146,94,189,102,130,60	0,4303,7119,10292,12889,16763,18638,19478,21099,23259	circRNA	Swt1	ENSMUST00000064771.12	16,15,14,13,12,11,10,9,8,7	chr1:151255265-151260067|chr1:151283386-151286521	23319	1361	AGTTTTGAAACACCATGTTCTTCAGTGTCATCTGAGGATACCCAAGATGCAGATGAAGAGATGCAGATAGTAGAAGAGCTCCACGCTGCACGTGTCGGGAGAAGCGTGGATCTGCCTGTGGTTCCACCGTCTGGAGAGCTCATGAGCATGGAGATTGACCTGGTGGATGAGGACGCACATCCCTCTGCTGCACACACTGCCTCAGACACGAAGCTTCTCATTGTTATGGACACAAATGTTCTCATGAATCATCTCAAATTCGTTAAAATTTTGAAGACGACAGAAATACCAGGATTTGACACACTTGTGTTAATAATTCCTTGGGTGGTTATACAAGAGCTAGATCGTATGAAGGCAGGAAAATTACTAAAACATGTTCAGCATAAAGCTGTACCTGCAATTCATTTTATCAACAACAGCCTCAAAAGTCAAGACAGAAAGCTGTGGGGCCAGTCATTACAGCTGGCATCCCAAAAACTTTATGGACTGAGTGACGAGAACAATGATGACCGAGTATTAAAGTGCTGTCTTCAGTACCAGCAATTATTCCCGTGTTCTCTTGTTATTCTGTGCACGGATGATAGAAATTTAAGAACTAAAGGCCTGATAAGTGGTGTGAAGTCCCTCAGTAAAGAAGATCTGGATACAGAGATATTAAATTTAACTCTGAACACAGATTTGTGTCATCAGCCTTGTATTTCTAAGCAGCAGTTGAACGCAGAAGTACCACCTGCGAAAGAGACTCCTAAGGAAGGAGCTGCAAATTCCGGACTGTCCATTCTACTGGAGCGGATCATTTGTGATCTTGAAAAATGCCTTGGGACAGCTTTATCTTCAATATTAGAAACAGAAATGAAAATTGCTTTTGGAAATCTTTGGATGGAGGTGCTGTATTTGAAACCACCATGGACTCTAATAAATCTATTACAGTGCTTTAAAAAACATTGGCTGGCTGTATTTGGATTAGTTATGGAAAATAACTTGCTTGTAACTGTTGAGAGCCTATATGAAAATCTCTGTAAAGCAAATAAGGCAGTGGATTTTACAACAGTGAAATTCTTGCTTCAGGATTCTAAAAGTTTGTTACATGCCTTCAGTACAAGGTCAAATTATGATGGAGTTCTTCCCCAGACCTTTGCTCAAGTAAACAAACTACTGCAAGTACTCGCAGAGGTCAAGACAAAACTGAAGCCAAGTTCTTCAGAAAGCACAAGGAGTAAAGAGCAGGAAGACACTTCTTTGGTGAAGCTTCATAACCAAGATGTCAACGTTTTCCTGGATTCTAATCTTCCCCAGGCCACCAGGCATCAGGAAATCTGGTCTGTCCTGGAGAGTGTTTGGATGTCAATATATCAGAACAG	0	0	1	0	0	0	2.22769	0	NA	NA	NA		NA	circAtlas: hsa-SWT1_0013,CIRCpedia: HSA_CIRCpedia_140185
circSwt1_598	chr1|151264370|151273102|-	chr1	151264370	151273102	0	-	151264370	151264370	0,0,0	4	149,139,164,146	0,2816,5989,8586	circRNA	Swt1	ENSMUST00000064771.12	15,14,13,12	chr1:151260255-151264370|chr1:151273102-151276830	8732	598	GGATGATAGAAATTTAAGAACTAAAGGCCTGATAAGTGGTGTGAAGTCCCTCAGTAAAGAAGATCTGGATACAGAGATATTAAATTTAACTCTGAACACAGATTTGTGTCATCAGCCTTGTATTTCTAAGCAGCAGTTGAACGCAGAAGTACCACCTGCGAAAGAGACTCCTAAGGAAGGAGCTGCAAATTCCGGACTGTCCATTCTACTGGAGCGGATCATTTGTGATCTTGAAAAATGCCTTGGGACAGCTTTATCTTCAATATTAGAAACAGAAATGAAAATTGCTTTTGGAAATCTTTGGATGGAGGTGCTGTATTTGAAACCACCATGGACTCTAATAAATCTATTACAGTGCTTTAAAAAACATTGGCTGGCTGTATTTGGATTAGTTATGGAAAATAACTTGCTTGTAACTGTTGAGAGCCTATATGAAAATCTCTGTAAAGCAAATAAGGCAGTGGATTTTACAACAGTGAAATTCTTGCTTCAGGATTCTAAAAGTTTGTTACATGCCTTCAGTACAAGGTCAAATTATGATGGAGTTCTTCCCCAGACCTTTGCTCAAGTAAACAAACTACTGCAAGTACTCGCAGAG	0	0	3	3	0	0	6.89545	6.71065	NA	MMU_CIRCpedia_10202	mmu-Swt1_0015	CIRCpedia: MMU_CIRCpedia_10202,circAtlas: mmu-Swt1_0015	NA	circAtlas: hsa-SWT1_0024,circBase: hsa_circ_0111492,CIRCpedia: HSA_CIRCpedia_140190
circSwt1_692	chr1|151264370|151276924|-	chr1	151264370	151276924	0	-	151264370	151264370	0,0,0	5	149,139,164,146,94	0,2816,5989,8586,12460	circRNA	Swt1	ENSMUST00000064771.12	15,14,13,12,11	chr1:151260255-151264370|chr1:151276924-151278705	12554	692	ATGGACTGAGTGACGAGAACAATGATGACCGAGTATTAAAGTGCTGTCTTCAGTACCAGCAATTATTCCCGTGTTCTCTTGTTATTCTGTGCACGGATGATAGAAATTTAAGAACTAAAGGCCTGATAAGTGGTGTGAAGTCCCTCAGTAAAGAAGATCTGGATACAGAGATATTAAATTTAACTCTGAACACAGATTTGTGTCATCAGCCTTGTATTTCTAAGCAGCAGTTGAACGCAGAAGTACCACCTGCGAAAGAGACTCCTAAGGAAGGAGCTGCAAATTCCGGACTGTCCATTCTACTGGAGCGGATCATTTGTGATCTTGAAAAATGCCTTGGGACAGCTTTATCTTCAATATTAGAAACAGAAATGAAAATTGCTTTTGGAAATCTTTGGATGGAGGTGCTGTATTTGAAACCACCATGGACTCTAATAAATCTATTACAGTGCTTTAAAAAACATTGGCTGGCTGTATTTGGATTAGTTATGGAAAATAACTTGCTTGTAACTGTTGAGAGCCTATATGAAAATCTCTGTAAAGCAAATAAGGCAGTGGATTTTACAACAGTGAAATTCTTGCTTCAGGATTCTAAAAGTTTGTTACATGCCTTCAGTACAAGGTCAAATTATGATGGAGTTCTTCCCCAGACCTTTGCTCAAGTAAACAAACTACTGCAAGTACTCGCAGAG	0	0	1	1	0	0	2.22769	2.31396	NA	NA	mmu-Swt1_0048	circAtlas: mmu-Swt1_0048	NA	circAtlas: hsa-SWT1_0031,circBase: hsa_circ_0111489
circSwt1_983	chr1|151264370|151279647|-	chr1	151264370	151279647	0	-	151264370	151264370	0,0,0	7	149,139,164,146,94,189,102	0,2816,5989,8586,12460,14335,15175	circRNA	Swt1	ENSMUST00000064771.12	15,14,13,12,11,10,9	chr1:151260255-151264370|chr1:151279647-151281166	15277	983	CACACACTGCCTCAGACACGAAGCTTCTCATTGTTATGGACACAAATGTTCTCATGAATCATCTCAAATTCGTTAAAATTTTGAAGACGACAGAAATACCAGGATTTGACACACTTGTGTTAATAATTCCTTGGGTGGTTATACAAGAGCTAGATCGTATGAAGGCAGGAAAATTACTAAAACATGTTCAGCATAAAGCTGTACCTGCAATTCATTTTATCAACAACAGCCTCAAAAGTCAAGACAGAAAGCTGTGGGGCCAGTCATTACAGCTGGCATCCCAAAAACTTTATGGACTGAGTGACGAGAACAATGATGACCGAGTATTAAAGTGCTGTCTTCAGTACCAGCAATTATTCCCGTGTTCTCTTGTTATTCTGTGCACGGATGATAGAAATTTAAGAACTAAAGGCCTGATAAGTGGTGTGAAGTCCCTCAGTAAAGAAGATCTGGATACAGAGATATTAAATTTAACTCTGAACACAGATTTGTGTCATCAGCCTTGTATTTCTAAGCAGCAGTTGAACGCAGAAGTACCACCTGCGAAAGAGACTCCTAAGGAAGGAGCTGCAAATTCCGGACTGTCCATTCTACTGGAGCGGATCATTTGTGATCTTGAAAAATGCCTTGGGACAGCTTTATCTTCAATATTAGAAACAGAAATGAAAATTGCTTTTGGAAATCTTTGGATGGAGGTGCTGTATTTGAAACCACCATGGACTCTAATAAATCTATTACAGTGCTTTAAAAAACATTGGCTGGCTGTATTTGGATTAGTTATGGAAAATAACTTGCTTGTAACTGTTGAGAGCCTATATGAAAATCTCTGTAAAGCAAATAAGGCAGTGGATTTTACAACAGTGAAATTCTTGCTTCAGGATTCTAAAAGTTTGTTACATGCCTTCAGTACAAGGTCAAATTATGATGGAGTTCTTCCCCAGACCTTTGCTCAAGTAAACAAACTACTGCAAGTACTCGCAGAG	0	0	3	1	0	0	7.66782	2.08272	NA	NA	mmu-Swt1_0049	circAtlas: mmu-Swt1_0049	NA
circSwt1_543	chr1|151267186|151276924|-	chr1	151267186	151276924	0	-	151267186	151267186	0,0,0	4	139,164,146,94	0,3173,5770,9644	circRNA	Swt1	ENSMUST00000064771.12	14,13,12,11	chr1:151264519-151267186|chr1:151276924-151278705	9738	543	ATGGACTGAGTGACGAGAACAATGATGACCGAGTATTAAAGTGCTGTCTTCAGTACCAGCAATTATTCCCGTGTTCTCTTGTTATTCTGTGCACGGATGATAGAAATTTAAGAACTAAAGGCCTGATAAGTGGTGTGAAGTCCCTCAGTAAAGAAGATCTGGATACAGAGATATTAAATTTAACTCTGAACACAGATTTGTGTCATCAGCCTTGTATTTCTAAGCAGCAGTTGAACGCAGAAGTACCACCTGCGAAAGAGACTCCTAAGGAAGGAGCTGCAAATTCCGGACTGTCCATTCTACTGGAGCGGATCATTTGTGATCTTGAAAAATGCCTTGGGACAGCTTTATCTTCAATATTAGAAACAGAAATGAAAATTGCTTTTGGAAATCTTTGGATGGAGGTGCTGTATTTGAAACCACCATGGACTCTAATAAATCTATTACAGTGCTTTAAAAAACATTGGCTGGCTGTATTTGGATTAGTTATGGAAAATAACTTGCTTGTAACTGTTGAGAGCCTATATGAAAATCTCTGTAAAG	0	0	1	0	0	0	2.22769	0	NA	NA	mmu-Swt1_0019	circAtlas: mmu-Swt1_0019	NA	circAtlas: hsa-SWT1_0012,circBase: hsa_circ_0111485,CIRCpedia: HSA_CIRCpedia_140184
circSwt1_385	chr1|151276830|151279647|-	chr1	151276830	151279647	0	-	151276830	151276830	0,0,0	3	94,189,102	0,1875,2715	circRNA	Swt1	ENSMUST00000064771.12	11,10,9	chr1:151273102-151276830|chr1:151279647-151281166	2817	385	CACACACTGCCTCAGACACGAAGCTTCTCATTGTTATGGACACAAATGTTCTCATGAATCATCTCAAATTCGTTAAAATTTTGAAGACGACAGAAATACCAGGATTTGACACACTTGTGTTAATAATTCCTTGGGTGGTTATACAAGAGCTAGATCGTATGAAGGCAGGAAAATTACTAAAACATGTTCAGCATAAAGCTGTACCTGCAATTCATTTTATCAACAACAGCCTCAAAAGTCAAGACAGAAAGCTGTGGGGCCAGTCATTACAGCTGGCATCCCAAAAACTTTATGGACTGAGTGACGAGAACAATGATGACCGAGTATTAAAGTGCTGTCTTCAGTACCAGCAATTATTCCCGTGTTCTCTTGTTATTCTGTGCAC	0	0	12	2	0	0	26.2495	4.15621	NA	MMU_CIRCpedia_10208	mmu-Swt1_0028	CIRCpedia: MMU_CIRCpedia_10208,circAtlas: mmu-Swt1_0028	NA
circSwt1_515	chr1|151276830|151281296|-	chr1	151276830	151281296	0	-	151276830	151276830	0,0,0	4	94,189,102,130	0,1875,2715,4336	circRNA	Swt1	ENSMUST00000064771.12	11,10,9,8	chr1:151273102-151276830|chr1:151281296-151283326	4466	515	ATGCAGATAGTAGAAGAGCTCCACGCTGCACGTGTCGGGAGAAGCGTGGATCTGCCTGTGGTTCCACCGTCTGGAGAGCTCATGAGCATGGAGATTGACCTGGTGGATGAGGACGCACATCCCTCTGCTGCACACACTGCCTCAGACACGAAGCTTCTCATTGTTATGGACACAAATGTTCTCATGAATCATCTCAAATTCGTTAAAATTTTGAAGACGACAGAAATACCAGGATTTGACACACTTGTGTTAATAATTCCTTGGGTGGTTATACAAGAGCTAGATCGTATGAAGGCAGGAAAATTACTAAAACATGTTCAGCATAAAGCTGTACCTGCAATTCATTTTATCAACAACAGCCTCAAAAGTCAAGACAGAAAGCTGTGGGGCCAGTCATTACAGCTGGCATCCCAAAAACTTTATGGACTGAGTGACGAGAACAATGATGACCGAGTATTAAAGTGCTGTCTTCAGTACCAGCAATTATTCCCGTGTTCTCTTGTTATTCTGTGCAC	0	0	2	6	0	0	4.17539	12.2374	NA	MMU_CIRCpedia_10209	mmu-Swt1_0009	CIRCpedia: MMU_CIRCpedia_10209,circAtlas: mmu-Swt1_0009	NA	circAtlas: hsa-SWT1_0041,circBase: hsa_circ_0015676,CIRCpedia: HSA_CIRCpedia_154316
circSwt1_421	chr1|151278705|151281296|-	chr1	151278705	151281296	0	-	151278705	151278705	0,0,0	3	189,102,130	0,840,2461	circRNA	Swt1	ENSMUST00000064771.12	10,9,8	chr1:151276924-151278705|chr1:151281296-151283326	2591	421	ATGCAGATAGTAGAAGAGCTCCACGCTGCACGTGTCGGGAGAAGCGTGGATCTGCCTGTGGTTCCACCGTCTGGAGAGCTCATGAGCATGGAGATTGACCTGGTGGATGAGGACGCACATCCCTCTGCTGCACACACTGCCTCAGACACGAAGCTTCTCATTGTTATGGACACAAATGTTCTCATGAATCATCTCAAATTCGTTAAAATTTTGAAGACGACAGAAATACCAGGATTTGACACACTTGTGTTAATAATTCCTTGGGTGGTTATACAAGAGCTAGATCGTATGAAGGCAGGAAAATTACTAAAACATGTTCAGCATAAAGCTGTACCTGCAATTCATTTTATCAACAACAGCCTCAAAAGTCAAGACAGAAAGCTGTGGGGCCAGTCATTACAGCTGGCATCCCAAAAACTTT	0	0	11	1	0	0	24.7942	2.31396	NA	MMU_CIRCpedia_218013	mmu-Swt1_0027	CIRCpedia: MMU_CIRCpedia_218013,circAtlas: mmu-Swt1_0027	NA	circAtlas: hsa-SWT1_0020,circBase: hsa_circ_0111481,CIRCpedia: HSA_CIRCpedia_115958
circTrmt1l_544	chr1|151309544|151318461|+	chr1	151309544	151318461	0	+	151309544	151309544	0,0,0	5	111,114,65,130,124	0,1934,5722,7012,8793	circRNA	Trmt1l	ENSMUST00000188179.7	2,3,4,5,6	chr1:151304853-151309544|chr1:151318461-151318997	8917	544	AGAGACACATCTCAATTCAAAGGCGGCTTGCTGACCTGGAGAAGTTAGCTTTTGGGACTGAAGGAGATGTTGACTCTGCCAGTTCATTGAACTCAGATAATCCAGGCACAGAAAACAGTCAAACTTGCCCGCTGTGTCCTAAGGAAAAGTTCAGAGCTTATAGTAGTCACAAGCTTCGTCGACACCTTCAGAATTTACACTGGAAAATCTCAGTTGAATTTGAAGGCTACAGAATGTGCATCTGTCACTTAGCCTGCCGCCCGGTGAAGCCAACCATCGTTGGAGAACAGATATCCAGTAAACTGGGCGCCCATTATCACTGCATCATTTGTTCAGCAACAATCACCAGGAGGACTGACATGCTAGGGCATGTTAAGCGCCATGTCAACAAAGGGGAAACTAAATCCAGGTACATTGCTGCTTCTACTGCCAAATCATCTAATGAGATTTTGAAGGAGACAGACACAGACATACAAGTTTTTCCTAACTACTCTATACCTCAGAAAACAGATTCATATTTTAATCCCAAAATGAAGCTAAATCG	0	0	3	2	0	0	6.40308	4.39668	NA	MMU_CIRCpedia_10216	mmu-Trmt1l_0004	CIRCpedia: MMU_CIRCpedia_10216,circAtlas: mmu-Trmt1l_0004	NA	circAtlas: hsa-TRMT1L_0015,CIRCpedia: HSA_CIRCpedia_29184
circTrmt1l_437	chr1|151327798|151329802|+	chr1	151327798	151329802	0	+	151327798	151327798	0,0,0	3	191,79,167	0,1029,1837	circRNA	Trmt1l	ENSMUST00000065625.12	10,11,12	chr1:151325863-151327798|chr1:151329802-151330728	2004	437	AGCTGCAGCACGGTGCAACAAAGGTATAGAAGTGCTGTTTGCGGTGGCCCTGGAACACTTCGTGTTGGTAGTTGTGAGGGTCTTAAGAGGCCCTACTTCAGCGGACGAGACTGCCAAGAAAATCCAGTACCTGATCCACTGCCAGTGGTGTGAAGAGAGGATTTTTCAGAAGGATGGAAACATGGTGGAAGAAAACCCATACAGACAGCTGCCCTGTAATTGTCATGGGAGCATGCCTGGCAAGACAGCGATAGAACTCGGGCCTCTGTGGTCAAGTTCCCTTTTCAATACTGGATTCCTCAAAAGGATGCTATTTGAATCTATTCACCATGGTTTGGATGACATTCAACCCCTAATAAAGACATTAATCTTTGAATCAGAGTGTACCCCCCAAAGCCAGTGTTCAACTCATGCACCTTCAAATACCAACAAGCAAG	0	0	7	4	0	0	18.0557	8.78414	NA	NA	mmu-Trmt1l_0010	circAtlas: mmu-Trmt1l_0010	NA
circRnf2_739	chr1|151348822|151354376|-	chr1	151348822	151354376	0	-	151348822	151348822	0,0,0	4	273,216,161,89	0,3068,3800,5465	circRNA	Rnf2	ENSMUST00000187048.7	6,5,4,3	chr1:151347560-151348822|chr1:151354376-151363022	5554	739	AAATGTCTCAGGCTGTGCAGACAAATGGAACTCAACCATTAAGCAAAACATGGGAACTCAGTTTGTATGAGTTACAACGAACACCTCAGGAGGCAATAACAGATGGCTTGGAAATTGTGGTTTCACCTAGAAGTCTACACAGTGAATTAATGTGCCCAATTTGTTTGGATATGTTAAAGAACACCATGACTACAAAGGAGTGTTTACATCGGTTTTGCGCGGATTGTATTATCACAGCCCTTAGAAGTGGCAACAAAGAGTGTCCTACCTGTCGGAAAAAACTGGTTTCTAAAAGATCACTAAGGCCAGACCCGAACTTTGATGCACTCATCAGCAAGATTTATCCCAGTCGTGATGAGTATGAAGCGCATCAGGAAAGGGTCTTAGCAAGGATCAACAAACACAACAATCAGCAGGCTCTCAGCCACAGCATCGAGGAGGGGCTGAAGATACAGGCCATGAACAGATTACAGCGAGGCAAAAAGCAGCAGATAGAAAATGGTAGTGGAGCAGAAGATAATGGTGACAGCTCCCACTGTAGTAACGCATCCACACACAGCAACCAGGAAGCGGGCCCGAGTAACAAACGGACCAAAACCTCTGATGACTCTGGGCTTGAACTTGATAACAACAATGCAGCAGTGGCGATTGATCCAGTCATGGACGGTGCCAGTGAGATTGAGTTAGTCTTCAGGCCCCATCCAACTCTTATGGAAAAGGACGACAGCGCACAGACAAG	0	0	6	5	0	0	14.5633	10.1731	mmu_circ_0008259	MMU_CIRCpedia_10227	mmu-Rnf2_0004	circBase: mmu_circ_0008259,CIRCpedia: MMU_CIRCpedia_10227,circAtlas: mmu-Rnf2_0004	NA	circAtlas: hsa-RNF2_0002,CIRCpedia: HSA_CIRCpedia_29179
circNiban1_384	chr1|151565269|151572038|+	chr1	151565269	151572038	0	+	151565269	151565269	0,0,0	3	116,105,163	0,6171,6606	circRNA	Niban1	ENSMUST00000148810.8	6,7,8	chr1:151525194-151565269|chr1:151572038-151575859	6769	384	ATTACATGAAGCAGACAACATTTGAAGCCCAAGCCTTTTTAGAAGCTGTGCAGTTCTTCCGGCAGGAGAAGGGTCACTACGGCTCATGGGAAATGACCACCGGGGATGAAGTCCAGGTCCTGAGTAAGCTGGTGATGGAGGAGCTCCTGCCGACCCTCCAGACTGACCTGCTGCCTAAACTGAAGGGGAAGAAGAATGACAGAAAGAGGGCCTGGTTTGGACTCCTGGAGGAAGCCTACAATCTGGTTCAGCACCAAGTTTCAGAAGGATTAAATGCCTTGAAGGAGGAGTGCAGAGCTCTGACAAAGGACCTGGAAGGGACCATCCGCTCAGACATGGATCAGATTGTGACCTCAAAGAACTTTCTAACTGGGAAGATCCGAG	0	0	2	0	0	0	4.45537	0	NA	NA	NA		NA
circEdem3_408	chr1|151646582|151653310|+	chr1	151646582	151653310	0	+	151646582	151646582	0,0,0	4	101,40,113,154	0,578,5025,6574	circRNA	Edem3	ENSMUST00000188145.7	3,4,5,6	chr1:151635534-151646582|chr1:151653310-151658123	6728	408	GAACATGCCTACCCAGCTGATGAGCTCATGCCTTTAACCTGCCGGGGCCGTGTCAGAGGCCAGGAGCCCAGCCGGGGCGATGTGGATGACGCCTTGGGAAAGTTTTCCCTAACACTGATTGATTCTTTGGACACTCTTGTGGTATTAAACAAAACTAAGGAATTTGAAGATGCTGTGAGAAAAGTTTTAAGGGATGTTAATTTAGATAATGATGTAGTTGTTTCAGTCTTCGAAACAAACATCAGAGTTCTTGGGGGTCTTTTGGGCGGACACTCGCTGGCCATCATGCTGAAGGAGAAAGGCGAGCACATGCAGTGGTACAATGACGAGCTCCTCCACATGGCAAAGCAGCTGGGTTACAAGCTCCTGCCAGCTTTCAACACCACCAGCGGCCTTCCGTACCCCAGG	0	0	7	3	0	0	15.2462	6.47941	NA	MMU_CIRCpedia_10241	mmu-Edem3_0001	CIRCpedia: MMU_CIRCpedia_10241,circAtlas: mmu-Edem3_0001	NA	CIRCpedia: HSA_CIRCpedia_29169
circEdem3_649	chr1|151646582|151660595|+	chr1	151646582	151660595	0	+	151646582	151646582	0,0,0	6	101,40,113,154,135,106	0,578,5025,6574,11541,13907	circRNA	Edem3	ENSMUST00000188145.7	3,4,5,6,7,8	chr1:151635534-151646582|chr1:151660595-151668078	14013	649	GAACATGCCTACCCAGCTGATGAGCTCATGCCTTTAACCTGCCGGGGCCGTGTCAGAGGCCAGGAGCCCAGCCGGGGCGATGTGGATGACGCCTTGGGAAAGTTTTCCCTAACACTGATTGATTCTTTGGACACTCTTGTGGTATTAAACAAAACTAAGGAATTTGAAGATGCTGTGAGAAAAGTTTTAAGGGATGTTAATTTAGATAATGATGTAGTTGTTTCAGTCTTCGAAACAAACATCAGAGTTCTTGGGGGTCTTTTGGGCGGACACTCGCTGGCCATCATGCTGAAGGAGAAAGGCGAGCACATGCAGTGGTACAATGACGAGCTCCTCCACATGGCAAAGCAGCTGGGTTACAAGCTCCTGCCAGCTTTCAACACCACCAGCGGCCTTCCGTACCCCAGGATTAATTTAAAGTTTGGCATCAGAAAACCAGAAGCCAGGACGGGAACAGAGACAGACACCTGTACAGCCTGTGCAGGCACCTTGATCCTCGAGTTTGCTGCACTGAGTCGATTCACAGGAGCGACCATATTTGAGGAATATGCAAGAAAAGCTCTTGATTTTCTCTGGGAGAAAAGACAGCGAAGTAGCAATTTAGTAGGCGTGACTATCAATATTCATACTGGAGACTGGGTACGCAAAG	0	0	8	0	0	0	17.6863	0	mmu_circ_0008260	MMU_CIRCpedia_10243	mmu-Edem3_0007	circBase: mmu_circ_0008260,CIRCpedia: MMU_CIRCpedia_10243,circAtlas: mmu-Edem3_0007	NA	circAtlas: hsa-EDEM3_0022,CIRCpedia: HSA_CIRCpedia_110167
circEdem3_508	chr1|151651607|151660595|+	chr1	151651607	151660595	0	+	151651607	151651607	0,0,0	4	113,154,135,106	0,1549,6516,8882	circRNA	Edem3	ENSMUST00000188145.7	5,6,7,8	chr1:151647200-151651607|chr1:151660595-151668078	8988	508	GTATTAAACAAAACTAAGGAATTTGAAGATGCTGTGAGAAAAGTTTTAAGGGATGTTAATTTAGATAATGATGTAGTTGTTTCAGTCTTCGAAACAAACATCAGAGTTCTTGGGGGTCTTTTGGGCGGACACTCGCTGGCCATCATGCTGAAGGAGAAAGGCGAGCACATGCAGTGGTACAATGACGAGCTCCTCCACATGGCAAAGCAGCTGGGTTACAAGCTCCTGCCAGCTTTCAACACCACCAGCGGCCTTCCGTACCCCAGGATTAATTTAAAGTTTGGCATCAGAAAACCAGAAGCCAGGACGGGAACAGAGACAGACACCTGTACAGCCTGTGCAGGCACCTTGATCCTCGAGTTTGCTGCACTGAGTCGATTCACAGGAGCGACCATATTTGAGGAATATGCAAGAAAAGCTCTTGATTTTCTCTGGGAGAAAAGACAGCGAAGTAGCAATTTAGTAGGCGTGACTATCAATATTCATACTGGAGACTGGGTACGCAAAG	0	0	2	16	0	0	4.17539	33.7399	NA	MMU_CIRCpedia_226755	mmu-Edem3_0004	CIRCpedia: MMU_CIRCpedia_226755,circAtlas: mmu-Edem3_0004	NA
circEdem3_683	chr1|151668078|151680194|+	chr1	151668078	151680194	0	+	151668078	151668078	0,0,0	6	98,126,84,84,125,166	0,2348,2652,3738,4455,11950	circRNA	Edem3	ENSMUST00000188145.7	9,10,11,12,13,14	chr1:151660595-151668078|chr1:151680194-151680415	12116	683	ATAGTGGAGTTGGAGCGGGGATCGACTCCTATTATGAGTATCTGTTGAAAGCCTATGTCTTGCTTGGAGATGACAGTTTTCTGGAAAGATTTAATACACATTACGATGCCATAATGAGGTATATAAGCCAGCCACCTCTCCTACTTGATGTGCATATCCACAAACCAATGCTGAACGCTCGGACCTGGATGGATGCATTGCTTGCCTTTTTTCCAGGTTTGCAGGTTTTAAAGGGTGATATTAGACCTGCTATTGAAACTCACGAAATGTTATACCAGGTGATTAAAAAACACAATTTTCTACCAGAGGCATTTACTACAGATTTCAGGGTCCATTGGGCTCAGCATCCTTTAAGGCCAGAGTTTGCAGAAAGTACCTACTTCTTATATAAGGCTACAGGAGACCCTTACTACCTTGAAGTAGGGAAAACACTTATTGAAAATTTGAATAAGTATGCTCGAGTGCCTTGCGGGTTTGCTGCCATGAAGGATGTTCGCACTGGGAGTCATGAGGACAGAATGGATTCATTCTTCTTGGCTGAAATGTTTAAATACCTGTACCTGTTATTTGCTGATAAAGAGGACATCATTTTTGACATAGAAGACTATATCTTTACAACAGAAGCTCATCTGTTACCGCTTTGGCTTTCCACCACAAACCGAAGCATCTCAAAGAAGAACACA	0	0	1	1	0	0	2.22769	1.84225	NA	NA	NA		NA
circ1700025G04Rik_318	chr1|151856176|151882518|-	chr1	151856176	151882518	0	-	151856176	151856176	0,0,0	2	95,223	0,26119	circRNA	1700025G04Rik	ENSMUST00000187603.7	3,2	chr1:151796874-151856176|chr1:151882518-151965682	26342	318	GTGTACACACTGTTACCAGCACAGCCACAAGGCGGATTTCCTGTGTGCTTGAAGAGAGAGAAAGCAATGTCCCCGTGTCTGTAGAGATGATTTGCAGTCCAGCCCTGCTGAAGCTGACCGAATGAGACTATGGGCTGTGCCTCTGCCAAGCATGTCGCTACTGTTCAAAATGAAGAGGAAGCACAGAGAGGGAAAAGCTACCAGAATGGAGATGTGTTTGGCGATGAGTATAGGATCAAACCCGTGGAAGAGGTCAAATACATGAAAAATGGGGCAGAAGAGGAGCAGAAAATAGCAGCCAGAAACCAAGAAAACCTG	0	0	1	1	0	0	2.22769	1.84225	mmu_circ_0008261	MMU_CIRCpedia_10290	mmu-1700025G04Rik_0001	circBase: mmu_circ_0008261,CIRCpedia: MMU_CIRCpedia_10290,circAtlas: mmu-1700025G04Rik_0001	NA	circAtlas: hsa-C1orf21_0005,circBase: hsa_circ_0111456
circRgl1_320_1	chr1|152424817|152428387|-	chr1	152424817	152428387	0	-	152424817	152424817	0,0,0	2	104,216	0,3354	circRNA	Rgl1	ENSMUST00000111859.8	9,8	chr1:152420186-152424817|chr1:152428387-152430046	3570	320	CAACTATTCAAGAAGGTAGTGCCTCACCATTGCCTGGGCTGTATTTGGTCTCAGCGGGATAAAAAGGAAAACAAGCATTTGGCTCCTACGATCCGTGCCACCATCTCTCAGTTTAATACGCTCACCAAGTGTGTTGTCAGCACCGTCCTGGGGAGCAAGGAACTCAAAACTCAGCAGCGAGCCAGAGTCATCGAGAAGTGGATCAACATTGCTCACGAATGTAGAATCCTGAAGAATTTTTCCTCCTTGAGGGCCATCGTTTCCGCACTGCAGTCTAATTCCATCTATCGGTTGAAAAAGGCTTGGGCTGCTGTCCCGAA	0	0	7	2	0	0	14.9662	4.62793	NA	NA	mmu-Rgl1_0011	circAtlas: mmu-Rgl1_0011	NA
circSmg7_972	chr1|152721869|152731753|-	chr1	152721869	152731753	0	-	152721869	152721869	0,0,0	6	145,421,120,61,71,154	0,2477,3756,6479,8191,9730	circRNA	Smg7	ENSMUST00000073441.13	15,14,13,12,11,10	chr1:152721346-152721869|chr1:152731753-152732199	9884	972	TGTCTTTTCTCGGCATCCTGTGCAAATGTCCTCTCCAGAATGATTCTCAGGAGTCCAACAATGCCTACCCCCTTCCTGCAGTCAAGGTCTCCATGGACTGGCTAAGACTCCGACCTAGAGTCTTTCAAGAAGCAGTGGTGGATGAAAGACAGTACATTTGGCCCTGGCTAATTTCTCTTCTAAATAGTTTCCATCCCCGTGAAGATGATCTCTCAAATACTAATGCCACACCACTTCCAGAGGAGTTTGAATTACAAGGATTCTTGGCTTTAAGACCTTCTTTCAGGAACTTGGATTTTTCCAAAGGCCATCAGGGTATTACAGGAGACAAAGAGGGTCAACAACGACGAATACGACAGCAGCGTTTGATCTCCATAGGGAAATGGATTGCTGATAACCAGCCACGGCTGATTCAGTGTGAAAATGAGGTAGGGAAATTGTTATTTATCACAGAAATCCCAGAATTAATACTAGAAGACCCCAGTGAAGCCAAAGAGAACCTCATCCTACAAGAAACATCTGTGGTAGAGTCACTGGCTACGGATGGGAGCCCAGGACTGAAATCAGTGCTGTCTACAGGCCGAAATCCAAGCAACAGCTGTGACTCAGGAGAGAAACCAGTGGTCACCTTTAAAGAGAACATTAAGCCACGAGAAGTGAACCAAGGAAGAAGCTTTCCTCCCAAAGAGGTGAGAAGGGACTGTAGCAAAGGCGTAACTGTAACTCAGGAGGACGGACAGAAGGACAGCAGCAAGAGGAGAGCTGAGACCAAGAGATGCACCTTAGGAAAGTTGCAGGAAACAGGAAAGCAGAGTGTGGCAGTGCAGGTAAAATCCCAGACAGAACTAAGAAAGACTCCAGTGTCTGAAGCCAGGAAAACGCCTGTCACTCAAACTCCAAGTCAAACGAGTAATTCTCAGTTCATCCCCATCCATCACCCTGGAGCCTTCCCTCCTCTTCCCAGCCGACCAG	0	0	1	0	0	0	2.22769	0	NA	MMU_CIRCpedia_229203	mmu-Smg7_0014	CIRCpedia: MMU_CIRCpedia_229203,circAtlas: mmu-Smg7_0014	NA	circAtlas: hsa-SMG7_0002
circSmg7_449	chr1|152728348|152732362|-	chr1	152728348	152732362	0	-	152728348	152728348	0,0,0	4	61,71,154,163	0,1712,3251,3851	circRNA	Smg7	ENSMUST00000073441.13	12,11,10,9	chr1:152725745-152728348|chr1:152732362-152734629	4014	449	AGACTGCTGTTCCAAAAGGCTTTCAACTCTCAACAGTTAGTTCATGTCACTGTCATTAACCTGTTTCAACTTCATCATCTTCGTGACTTTAGCAATGAAACAGAGCAACACAGTTACAGCCAAGATGAACAGCTGTGTTGGACACAGTTGCTGGCCCTCTTTATGTCTTTTCTCGGCATCCTGTGCAAATGTCCTCTCCAGAATGATTCTCAGGAGTCCAACAATGCCTACCCCCTTCCTGCAGTCAAGGTCTCCATGGACTGGCTAAGACTCCGACCTAGAGTCTTTCAAGAAGCAGTGGTGGATGAAAGACAGTACATTTGGCCCTGGCTAATTTCTCTTCTAAATAGTTTCCATCCCCGTGAAGATGATCTCTCAAATACTAATGCCACACCACTTCCAGAGGAGTTTGAATTACAAGGATTCTTGGCTTTAAGACCTTCTTTCAG	0	0	1	1	0	0	2.22769	2.08272	NA	NA	mmu-Smg7_0003	circAtlas: mmu-Smg7_0003	NA
circSmg7_604	chr1|152731599|152735253|-	chr1	152731599	152735253	0	-	152731599	152731599	0,0,0	4	154,163,136,151	0,600,3030,3503	circRNA	Smg7	ENSMUST00000073441.13	10,9,8,7	chr1:152730131-152731599|chr1:152735253-152736200	3654	604	GTCAGCCTTACAATCAGTTGGCTATCTTAGCTTCTTCCAAAGGAGACCACCTGACCACAATTTTCTACTACTGCAGAAGCATTGCTGTGAAATTCCCTTTCCCAGCTGCCTCCACTAATCTACAAAAAGCACTTTCTAAAGCACTGGAAAGCCGGGATGAGTTGAAAACCAAGTGGGGTGTTTCTGACTTCATCAAGGCCTTTATTAAATTCCACGGTCATGTATACCTGAGTAAGAGTTTGGAAAAGCTGAGCCCTCTTCGAGAGAAGTTGGAAGAACAGTTTAAGAGACTGCTGTTCCAAAAGGCTTTCAACTCTCAACAGTTAGTTCATGTCACTGTCATTAACCTGTTTCAACTTCATCATCTTCGTGACTTTAGCAATGAAACAGAGCAACACAGTTACAGCCAAGATGAACAGCTGTGTTGGACACAGTTGCTGGCCCTCTTTATGTCTTTTCTCGGCATCCTGTGCAAATGTCCTCTCCAGAATGATTCTCAGGAGTCCAACAATGCCTACCCCCTTCCTGCAGTCAAGGTCTCCATGGACTGGCTAAGACTCCGACCTAGAGTCTTTCAAGAAGCAGTGGTGGATGAAAGACAGTA	0	0	14	21	0	0	30.9172	43.6818	NA	MMU_CIRCpedia_10418	mmu-Smg7_0020	CIRCpedia: MMU_CIRCpedia_10418,circAtlas: mmu-Smg7_0020	NA
circSmg7_287	chr1|152734629|152735253|-	chr1	152734629	152735253	0	-	152734629	152734629	0,0,0	2	136,151	0,473	circRNA	Smg7	ENSMUST00000073441.13	8,7	chr1:152732362-152734629|chr1:152735253-152736200	624	287	GTCAGCCTTACAATCAGTTGGCTATCTTAGCTTCTTCCAAAGGAGACCACCTGACCACAATTTTCTACTACTGCAGAAGCATTGCTGTGAAATTCCCTTTCCCAGCTGCCTCCACTAATCTACAAAAAGCACTTTCTAAAGCACTGGAAAGCCGGGATGAGTTGAAAACCAAGTGGGGTGTTTCTGACTTCATCAAGGCCTTTATTAAATTCCACGGTCATGTATACCTGAGTAAGAGTTTGGAAAAGCTGAGCCCTCTTCGAGAGAAGTTGGAAGAACAGTTTAAG	0	0	2	0	0	0	4.45537	0	NA	MMU_CIRCpedia_10419	mmu-Smg7_0016	CIRCpedia: MMU_CIRCpedia_10419,circAtlas: mmu-Smg7_0016	NA
circLamc1_336	chr1|153115000|153116241|-	chr1	153115000	153116241	0	-	153115000	153115000	0,0,0	2	157,179	0,1062	circRNA	Lamc1	ENSMUST00000027752.15	18,17	chr1:153110399-153115000|chr1:153116241-153117622	1241	336	CTTGTGACTGTCACCATGAAGGATCCCTTTCACTCCAGTGTAAAGAGGACGGCCGTTGTGAATGCAGGGAAGGCTTTGTGGGCAATCGCTGTGACCAGTGTGAAGAGAACTATTTCTACAATCGGTCCTGGCCTGGCTGCCAGGAGTGTCCGGCTTGTTACCGACTGGTGAAGGATAAGGTTGCTGAGCATCGAGTGAAACTCCAGGAGTTAGAGAGCCTCATCGCCAACCTTGGCACTGGGGATGACATGGTGACAGATCAAGCCTTTGAGGACAGACTTAAGGAAGCAGAAAGGGAGGTGACAGACCTTCTCCGTGAGGCTCAGGAAGTCAAAG	0	0	19	10	0	0	42.8956	20.0781	mmu_circ_0008270	MMU_CIRCpedia_10447	mmu-Lamc1_0006	circBase: mmu_circ_0008270,CIRCpedia: MMU_CIRCpedia_10447,circAtlas: mmu-Lamc1_0006	NA
circDhx9_314	chr1|153336727|153338450|-	chr1	153336727	153338450	0	-	153336727	153336727	0,0,0	2	161,153	0,1570	circRNA	Dhx9	ENSMUST00000186380.7	21,20	chr1:153336135-153336727|chr1:153338450-153340085	1723	314	ACAAAAAGTGAAACTATTTACTGCTCACAACAATATGACCAACTATGCTACTGTATGGGCATCAAAAACAAACCTTGAGCAGAGGAAAGGGCGAGCTGGCCGTGTACGACCTGGGTTCTGTTTCCACCTTTGTAGTCGAGCTCGTTTTGACAGACTAGAGACCCACATGACACCAGAGATGTTTAGAACACCATTGCATGAAATTGCTCTGAGCATAAAACTTCTGCGTCTAGGAGGAATTGGCCAATTCCTTGCAAAGGCAATCGAACCTCCACCTTTGGATGCTGTAATTGAAGCAGAGCATACTCTAAGAG	0	0	3	0	0	0	6.12309	0	NA	MMU_CIRCpedia_10473	mmu-Dhx9_0033	CIRCpedia: MMU_CIRCpedia_10473,circAtlas: mmu-Dhx9_0033	NA
circDhx9_1360	chr1|153347365|153359618|-	chr1	153347365	153359618	0	-	153347365	153347365	0,0,0	11	192,78,162,90,137,47,149,113,118,141,133	0,606,781,1052,1527,4043,6421,7246,9512,11122,12120	circRNA	Dhx9	ENSMUST00000186380.7	12,11,10,9,8,7,6,5,4,3,2	chr1:153345487-153347365|chr1:153359618-153363278	12253	1360	GTGTGAAGAAGACACCTGAATCATGGGTGACATTAAAAATTTTCTGTATGCCTGGTGTGGCAAAAGGAAGATGACTCCAGCCTATGAAATTAGAGCAGTAGGAAACAAAAACAGACAGAAATTCATGTGTGAGGTTCGAGTAGAAGGGTTTAATTATGCTGGTATGGGCAATTCCACCAATAAAAAGGATGCACAGAGCAATGCTGCCAGAGACTTTGTTAACTATTTGGTTCGAATAAATGAAGTAAAGAGTGAAGAAGTTCCAGCTGTTGGGATTGTACCACCCCCACCCATACTTAGCGACACCTCTGATAGCACAGCAAGTGCTGCAGAAGGGTTACCAGCACCAATGGGAGGACCACTTCCTCCTCATCTGGCTCTCAAAGCAGAAGAAAATAATTCTGGAGTTGAGTCTTCTGGCTATGGCTCTCCTGGACCTACTTGGGACCGAGGAGCCAACCTTAAAGATTACTACTCAAGAAAGGAAGAACAAGAAGTACAAGCGACTCTAGAGTCAGAAGAAGTGGATTTAAATGCTGGGCTTCATGGAAATTGGACACTGGAAAATGCTAAGGCTCGTCTGAACCAGTATTTCCAAAAAGAAAAGATCCAAGGAGAATATAAGTACACCCAAGTGGGTCCCGACCACAACAGGAGCTTTATTGCAGAAATGACCATTTATATCAAGCAGCTTGGCAGAAGGATTTTCGCACGTGAACATGGATCTAATAAGAAATTAGCAGCACAGTCATGTGCCCTCTCACTTGTCCGACAGCTCTATCATCTTGGAGTGATTGAGGCTTACTCTGGGCTTACAAAGAAGAAAGAAGGAGAGAGAGTGGAGCCTTACAAAGTTTTCCTTTCTCCAGATTTGGAGCTTCAGCTGCAAAATGTGGTTCAAGAGCTAGATCTTGAAATTGTGCCCCCACCTGTTGATCCTTCTATGCCAGTTATACTTAACATTGGGAAATTGGCTCATTTTGAACCATCTCAGAGACAAAATGCAGTGGGAGTGGTTCCTTGGTCACCTCCACAATCCAACTGGAATCCTTGGACAAGTAGCAACATTGATGAGGGACCCCTTGCTTATGCTTCTACAGAACAAATAAGCATGGACCTTAAGAATGAATTAACATACCAGATGGAACAAGATCATAATTTACAAAGTGTGTTACAAGAGAGAGAGTTGCTGCCTGTGAAGAAATTTGAAGCTGAAATTCTGGAAGCCATTAGTTCAAATTCAGTTGTGATTATCCGAGGGGCTACTGGTTGTGGTAAAACCACACAAGTTCCACAGTACATTTTGGATGACTTTATCCAGAATGACAGAGCAGCCGAATGCAATATTGTTGTGACACAG	0	0	7	10	0	0	16.2986	21.04	NA	MMU_CIRCpedia_10478	mmu-Dhx9_0003	CIRCpedia: MMU_CIRCpedia_10478,circAtlas: mmu-Dhx9_0003	NA
circDhx9_505	chr1|153354611|153359618|-	chr1	153354611	153359618	0	-	153354611	153354611	0,0,0	4	113,118,141,133	0,2266,3876,4874	circRNA	Dhx9	ENSMUST00000186380.7	5,4,3,2	chr1:153353935-153354611|chr1:153359618-153363278	5007	505	GTGTGAAGAAGACACCTGAATCATGGGTGACATTAAAAATTTTCTGTATGCCTGGTGTGGCAAAAGGAAGATGACTCCAGCCTATGAAATTAGAGCAGTAGGAAACAAAAACAGACAGAAATTCATGTGTGAGGTTCGAGTAGAAGGGTTTAATTATGCTGGTATGGGCAATTCCACCAATAAAAAGGATGCACAGAGCAATGCTGCCAGAGACTTTGTTAACTATTTGGTTCGAATAAATGAAGTAAAGAGTGAAGAAGTTCCAGCTGTTGGGATTGTACCACCCCCACCCATACTTAGCGACACCTCTGATAGCACAGCAAGTGCTGCAGAAGGGTTACCAGCACCAATGGGAGGACCACTTCCTCCTCATCTGGCTCTCAAAGCAGAAGAAAATAATTCTGGAGTTGAGTCTTCTGGCTATGGCTCTCCTGGACCTACTTGGGACCGAGGAGCCAACCTTAAAGATTACTACTCAAGAAAGGAAGAACAAGAAGTACAAGCG	0	0	3	2	0	0	6.12309	4.15621	mmu_circ_0008273	MMU_CIRCpedia_10479	mmu-Dhx9_0017	circBase: mmu_circ_0008273,CIRCpedia: MMU_CIRCpedia_10479,circAtlas: mmu-Dhx9_0017	NA
circDhx9_392	chr1|153356877|153359618|-	chr1	153356877	153359618	0	-	153356877	153356877	0,0,0	3	118,141,133	0,1610,2608	circRNA	Dhx9	ENSMUST00000186380.7	4,3,2	chr1:153354724-153356877|chr1:153359618-153363278	2741	392	GTGTGAAGAAGACACCTGAATCATGGGTGACATTAAAAATTTTCTGTATGCCTGGTGTGGCAAAAGGAAGATGACTCCAGCCTATGAAATTAGAGCAGTAGGAAACAAAAACAGACAGAAATTCATGTGTGAGGTTCGAGTAGAAGGGTTTAATTATGCTGGTATGGGCAATTCCACCAATAAAAAGGATGCACAGAGCAATGCTGCCAGAGACTTTGTTAACTATTTGGTTCGAATAAATGAAGTAAAGAGTGAAGAAGTTCCAGCTGTTGGGATTGTACCACCCCCACCCATACTTAGCGACACCTCTGATAGCACAGCAAGTGCTGCAGAAGGGTTACCAGCACCAATGGGAGGACCACTTCCTCCTCATCTGGCTCTCAAAGCAGAAG	0	0	3	0	0	0	6.40308	0	NA	MMU_CIRCpedia_215251	mmu-Dhx9_0010	CIRCpedia: MMU_CIRCpedia_215251,circAtlas: mmu-Dhx9_0010	NA
circGlul_341	chr1|153778679|153780444|+	chr1	153778679	153780444	0	+	153778679	153778679	0,0,0	2	179,162	0,1603	circRNA	Glul	ENSMUST00000086199.12	2,3	chr1:153775805-153778679|chr1:153780444-153782094	1765	341	AACACCTTCCACCATGGCCACCTCAGCAAGTTCCCACTTGAACAAAGGCATCAAGCAAATGTACATGTCCCTGCCCCAGGGTGAGAAAGTCCAAGCCATGTATATCTGGGTTGATGGTACCGGAGAAGGACTGCGCTGCAAGACCCGTACCCTGGACTGTGAGCCCAAGTGTGTGGAAGAGTTACCTGAGTGGAACTTTGATGGCTCTAGTACCTTTCAGTCTGAAGGCTCCAACAGCGACATGTACCTCCATCCTGTTGCCATGTTTCGAGACCCCTTCCGCAAAGACCCCAACAAGCTGGTGCTATGTGAAGTTTTCAAGTATAACCGGAAACCTGCAG	0	0	6	5	0	0	11.9662	10.1547	NA	MMU_CIRCpedia_10493	mmu-Glul_0003	CIRCpedia: MMU_CIRCpedia_10493,circAtlas: mmu-Glul_0003	NA	circAtlas: hsa-DHX9_0001,circBase: hsa_circ_0015548,CIRCpedia: HSA_CIRCpedia_110132
circCacna1e_439	chr1|154509299|154511606|-	chr1	154509299	154511606	0	-	154509299	154509299	0,0,0	3	182,153,104	0,1286,2203	circRNA	Cacna1e	ENSMUST00000187541.7	6,5,4	chr1:154437580-154509299|chr1:154511606-154576116	2307	439	CATCCTGGCCACTGCGGGAACCCACTTCAACACCCACGTGGACCTGCGGACCCTCCGGGCTGTGCGTGTCCTGAGGCCTTTAAAGCTGGTATCAGGAATACCTAGCCTGCAGATCGTGCTGAAGTCTATCATGAAGGCCATGGTGCCTCTTCTGCAGATTGGCCTTCTGCTCTTCTTTGCCATCCTCATGTTTGCTATCATTGGCTTGGAGTTCTACAGTGGCAAGTTGCATCGAGCATGCTTCATGAACAATTCAGGTATTCTAGAGGGGTTTGATCCTCCTCACCCGTGTGGTGTGCAAGGCTGCCCGGCTGGTTATGAATGTAAGGACTGGATCGGCCCCAATGACGGGATCACCCAGTTTGACAACATCCTTTTTGCCGTGCTGACTGTCTTCCAATGCATCACTATGGAAGGGTGGACCACTGTGCTGTACAAT	0	0	1	0	0	0	2.22769	0	mmu_circ_0008277	MMU_CIRCpedia_10535	mmu-Cacna1e_0001	circBase: mmu_circ_0008277,CIRCpedia: MMU_CIRCpedia_10535,circAtlas: mmu-Cacna1e_0001	NA	circAtlas: hsa-KCNB2_0002,circBase: hsa_circ_0137090,CIRCpedia: HSA_CIRCpedia_125925
circStx6_328_1	chr1|155049731|155063586|+	chr1	155049731	155063586	0	+	155049731	155049731	0,0,0	3	170,95,63	0,3868,13792	circRNA	Stx6	ENSMUST00000027743.13	2,3,4	chr1:155034673-155049731|chr1:155063586-155067174	13855	328	AGAGGTACAGAAAGCAGTCAACACTGCCCAAGGATTGTTTCAGAGATGGACAGAGCTCCTTCAGGGCCCCTCTGCAGCAACAAGGGAAGAAATCGACTGGACCACCAACGAGCTGAGGAACAATCTCCGCAGCATAGAGTGGGATCTGGAGGACCTCGATGAAACCATCAGCATAGTTGAAGCAAATCCTAGAAAATTCAACTTGGATGCAACTGAATTGAGCATAAGAAAAGCCTTCATCACAAGTACTCGGCAAATTGTCAGGGACATGAAGGATCAGATGTCAGCTTCATCTGTGCAGGCACTGGCTGAAAGGAAAAACAGACAG	0	0	2	5	0	0	4.17539	10.6448	NA	MMU_CIRCpedia_10561	mmu-Stx6_0005	CIRCpedia: MMU_CIRCpedia_10561,circAtlas: mmu-Stx6_0005	NA	circAtlas: hsa-STX6_0003,circBase: hsa_circ_0015529,CIRCpedia: HSA_CIRCpedia_29095
circStx6_328_2	chr1|155067174|155073181|+	chr1	155067174	155073181	0	+	155067174	155067174	0,0,0	3	126,107,95	0,1790,5912	circRNA	Stx6	ENSMUST00000027743.13	5,6,7	chr1:155063586-155067174|chr1:155073181-155077685	6007	328	GCACTCCTAGGAGACAGCAGCAGCCAGAGCTGGAATGCTGGAGTGGCAGATCGCTATGGGCGCCTTGACCGGGAGCTGCAGCTAGCCAACTCCCACTTCATCGAGGAGCAGCAGGCACAGCAGCAGTTGATTGTGGAACAGCAGGATGAGCAGTTGGAGCTGGTCTCTGGCAGCATCGGGGTGCTGAAGAACATGTCGCAGCGCATCGGAGGGGAGCTGGAGGAACAGGCCGTCATGCTAGATGATTTCTCTCACGAGTTGGAGAGCACTCAGTCTCGACTGGACAACGTGATGAAGAAACTTGCAAAAGTGTCTCACATGACCAGTG	0	0	1	3	0	0	2.22769	6.47018	NA	NA	mmu-Stx6_0007	circAtlas: mmu-Stx6_0007	NA	circAtlas: hsa-STX6_0001,circBase: hsa_circ_0007905,CIRCpedia: HSA_CIRCpedia_29090
circXpr1_738	chr1|155183367|155189107|-	chr1	155183367	155189107	0	-	155183367	155183367	0,0,0	4	195,172,180,191	0,1329,5137,5549	circRNA	Xpr1	ENSMUST00000027741.12	11,10,9,8	chr1:155169021-155183367|chr1:155189107-155200059	5740	738	CTGTATTTAAACTTGAAACAGATAGAACTGTATGGCCCTTGATAAGAATCTATCGGGGTGGCTTTCTTCTGATTGAATTCCTTTTTCTACTGGGCATCAACACATATGGTTGGAGACAAGCTGGAGTAAATCATGTCCTCATCTTTGAACTTAATCCAAGAAACAATTTGTCTCATCAGCATCTCTTTGAGATTGCTGGATTCCTGGGGATCTTGTGGTGCCTGAGCCTTCTGGCATGCTTCTTCGCTCCAATTAGTATCATCCCTATATATGTGTATCCACTAGCCCTTTATGGGTTTATGGTCTTCTTTCTTATCAACCCCACCAAAACTTTCTACTATAAATCCAGATTTTGGCTGCTCAAACTTCTGTTTCGAGTATTTACTGCTCCCTTCCATAAGGTAGGCTTTGCTGATTTCTGGCTGGCCGATCAGCTGAACAGCCTGTCAGTGATTCTCATGGACCTGGAATATATGATCTGCTTCTACAGTTTTGAGCTTAAATGGGATGAGAGTAAGGGCCTGTTGCCAAATGATCCACAAGAACCAGAATTTTGCCACAAATATTCATATGGTGTGCGAGCCATTGTTCAATGTATTCCAGCTTGGCTTCGCTTCATCCAGTGCCTGCGCCGGTACCGTGACACGAGGAGGGCTTTTCCTCATCTAGTAAATGCTGGCAAATACTCCACAACTTTCTTCACCGTGACATTTGCAGCCCTTTACAGCACTCACGAAG	0	0	7	1	0	0	16.0862	2.08272	NA	NA	mmu-Xpr1_0001	circAtlas: mmu-Xpr1_0001	NA	circAtlas: hsa-XPR1_0042,circBase: hsa_circ_0015517
circXpr1_1054	chr1|155183367|155206233|-	chr1	155183367	155206233	0	-	155183367	155183367	0,0,0	7	195,172,180,191,82,84,150	0,1329,5137,5549,16692,20977,22716	circRNA	Xpr1	ENSMUST00000027741.12	11,10,9,8,7,6,5	chr1:155169021-155183367|chr1:155206233-155207908	22866	1054	AATCTGAATTTTACAGGGTTTCGGAAAATCCTCAAAAAGCATGACAAGATCCTGGAAACATCTCGTGGAGCAGATTGGCGAGTGATTCATGTAGAGGTGGCCCCATTTTATACATGCAAGAAAATTAACCAGCTCATTTCTGAGACTGAGGCTGTGGTCACCAATGAACTTGAAGATGGTGACAGACAAAAGGCTATGAAGCGGTTACGGGTCCCTCCATTGGGAGCTGCTCAGCCTGCACCAGCATGGACTACTTTTAGAGTTGGCCTATTTTGTGGAATATTCATTGTGCTGAATATTACCCTTGTGTTTGCAGCTGTATTTAAACTTGAAACAGATAGAACTGTATGGCCCTTGATAAGAATCTATCGGGGTGGCTTTCTTCTGATTGAATTCCTTTTTCTACTGGGCATCAACACATATGGTTGGAGACAAGCTGGAGTAAATCATGTCCTCATCTTTGAACTTAATCCAAGAAACAATTTGTCTCATCAGCATCTCTTTGAGATTGCTGGATTCCTGGGGATCTTGTGGTGCCTGAGCCTTCTGGCATGCTTCTTCGCTCCAATTAGTATCATCCCTATATATGTGTATCCACTAGCCCTTTATGGGTTTATGGTCTTCTTTCTTATCAACCCCACCAAAACTTTCTACTATAAATCCAGATTTTGGCTGCTCAAACTTCTGTTTCGAGTATTTACTGCTCCCTTCCATAAGGTAGGCTTTGCTGATTTCTGGCTGGCCGATCAGCTGAACAGCCTGTCAGTGATTCTCATGGACCTGGAATATATGATCTGCTTCTACAGTTTTGAGCTTAAATGGGATGAGAGTAAGGGCCTGTTGCCAAATGATCCACAAGAACCAGAATTTTGCCACAAATATTCATATGGTGTGCGAGCCATTGTTCAATGTATTCCAGCTTGGCTTCGCTTCATCCAGTGCCTGCGCCGGTACCGTGACACGAGGAGGGCTTTTCCTCATCTAGTAAATGCTGGCAAATACTCCACAACTTTCTTCACCGTGACATTTGCAGCCCTTTACAGCACTCACGAAG	0	0	2	0	0	0	4.45537	0	NA	NA	NA		NA	circAtlas: hsa-XPR1_0002,circBase: hsa_circ_0111391,CIRCpedia: HSA_CIRCpedia_29082
circXpr1_371	chr1|155188504|155189107|-	chr1	155188504	155189107	0	-	155188504	155188504	0,0,0	2	180,191	0,412	circRNA	Xpr1	ENSMUST00000027741.12	9,8	chr1:155184868-155188504|chr1:155189107-155200059	603	371	CTGTATTTAAACTTGAAACAGATAGAACTGTATGGCCCTTGATAAGAATCTATCGGGGTGGCTTTCTTCTGATTGAATTCCTTTTTCTACTGGGCATCAACACATATGGTTGGAGACAAGCTGGAGTAAATCATGTCCTCATCTTTGAACTTAATCCAAGAAACAATTTGTCTCATCAGCATCTCTTTGAGATTGCTGGATTCCTGGGGATCTTGTGGTGCCTGAGCCTTCTGGCATGCTTCTTCGCTCCAATTAGTATCATCCCTATATATGTGTATCCACTAGCCCTTTATGGGTTTATGGTCTTCTTTCTTATCAACCCCACCAAAACTTTCTACTATAAATCCAGATTTTGGCTGCTCAAACTTCTG	0	0	2	4	0	0	4.94775	7.36901	NA	MMU_CIRCpedia_215252	mmu-Xpr1_0007	CIRCpedia: MMU_CIRCpedia_215252,circAtlas: mmu-Xpr1_0007	NA	circAtlas: hsa-XPR1_0010
circXpr1_642	chr1|155200059|155221400|-	chr1	155200059	155221400	0	-	155200059	155200059	0,0,0	5	82,84,150,224,102	0,4285,6024,7849,21239	circRNA	Xpr1	ENSMUST00000027741.12	7,6,5,4,3	chr1:155189107-155200059|chr1:155221400-155260356	21341	642	TTACAGATGAGGATACAGTTAAGAGATATTTTGCCAAGTTTGAAGAAAAGTTTTTCCAAACCTGTGAAAAGGAACTTGCCAAAATCAACACATTTTATTCAGAGAAGCTGGCAGAGGCTCAGCGCAGGTTTGCTACACTTCAGAATGAGCTTCAGTCATCGCTGGATGTGCAGAAAGAAAGCAGTGGTGTCACGACATTGCGACAGCGCAGAAAGCCAGTGTTCCACCTGTCCCACGAGGAGCGTGTCCAACATAGGAACATTAAAGACCTTAAGCTGGCCTTCAGCGAGTTCTACCTCAGTCTCATCCTGCTGCAGAACTATCAGAATCTGAATTTTACAGGGTTTCGGAAAATCCTCAAAAAGCATGACAAGATCCTGGAAACATCTCGTGGAGCAGATTGGCGAGTGATTCATGTAGAGGTGGCCCCATTTTATACATGCAAGAAAATTAACCAGCTCATTTCTGAGACTGAGGCTGTGGTCACCAATGAACTTGAAGATGGTGACAGACAAAAGGCTATGAAGCGGTTACGGGTCCCTCCATTGGGAGCTGCTCAGCCTGCACCAGCATGGACTACTTTTAGAGTTGGCCTATTTTGTGGAATATTCATTGTGCTGAATATTACCCTTGTGTTTGCAG	0	0	9	9	0	0	21.6711	19.4382	mmu_circ_0008283	MMU_CIRCpedia_10589	mmu-Xpr1_0004	circBase: mmu_circ_0008283,CIRCpedia: MMU_CIRCpedia_10589,circAtlas: mmu-Xpr1_0004	NA	circAtlas: hsa-XPR1_0005
circAcbd6_189	chr1|155477199|155491718|+	chr1	155477199	155491718	0	+	155477199	155477199	0,0,0	2	83,106	0,14413	circRNA	Acbd6	ENSMUST00000035560.9	4,5	chr1:155443427-155477199|chr1:155491718-155500614	14519	189	GTATCAGAGAAGAAGGGAAAAGAAGGCAGTAGTGGTTTCGGTGGTCCGGTTGTTAGTTCTCTATATCATGAAGAAACAATCAGGGAAGAAGACAAAAACATATTTGATTACTGCAGGGAAAACAACATTGACCATATAGCCAAAGCCATCAAATCGAAAGCTGCGGATGTGAATATGACAGATGAAGAG	0	0	6	4	0	0	14.0709	8.33089	NA	MMU_CIRCpedia_10619	mmu-Acbd6_0002	CIRCpedia: MMU_CIRCpedia_10619,circAtlas: mmu-Acbd6_0002	NA	circAtlas: hsa-ACBD6_0012,circBase: hsa_circ_0015507
circAcbd6_310	chr1|155477199|155552980|+	chr1	155477199	155552980	0	+	155477199	155477199	0,0,0	4	83,106,90,31	0,14413,23415,75750	circRNA	Acbd6	ENSMUST00000035560.9	4,5,6,7	chr1:155443427-155477199|chr1:155552980-155562694	75781	310	GTATCAGAGAAGAAGGGAAAAGAAGGCAGTAGTGGTTTCGGTGGTCCGGTTGTTAGTTCTCTATATCATGAAGAAACAATCAGGGAAGAAGACAAAAACATATTTGATTACTGCAGGGAAAACAACATTGACCATATAGCCAAAGCCATCAAATCGAAAGCTGCGGATGTGAATATGACAGATGAAGAGGGCAGAGCTCTGCTCCACTGGGCATGTGACCGAGGACATAAGGAACTGGTGAAAGTCTTGCTACAGTATGAAGCTGGCATTAATTGTCAGGACAACGAAGGTCAGACAGCTCTTCATTATG	0	0	11	5	0	0	25.3541	9.68297	NA	NA	mmu-Acbd6_0008	circAtlas: mmu-Acbd6_0008	NA	circAtlas: hsa-ACBD6_0007,circBase: hsa_circ_0000164,CIRCpedia: HSA_CIRCpedia_29075
ciQsox1_865	chr1|155654598|155655463|-	chr1	155654598	155655463	0	-	155654598	155654598	0,0,0	1	865	0	ciRNA	Qsox1	ENSMUST00000194632.2	12	chr1:155654597-155655463	865	865	GTAATGGATACATTAAAACTGGAGAGCAGAAATTCAGTGTTGGGCCATGAGCAGGCTGCTTCTGCAGAGTCCCCTGGAGCCACTGCCCTAGATGTACCAGCTGAGAAGCCTGAAGCAAGTGGCCCCCAAGAACTATACACAGGCCTCAGAATGGGTGGAGCTTCACCAGGGCAGGGCCCTCCTGAGCGCATGGAAGACCACCAGAGGGATATGCAGGAGAATGCCCCCGGGCAGCAACACTTGAGCAAGAGAGACACTGAAGCCTTATTTCTGCCTGAGGTGAACCACCTCCAAGGCCCTTTAGAGCTCAGGCGAGGGGGCCGCAGCCCCAAGCAACTAGCCCCCATACTTGAAGAGGAACCAGAGGCCCTAGCTATACAGGGCCAAGGCCAGTGGCTGCAGGTTCTAGGAGGGGGCATTTCCCACCTGGACATTAGCCTCTGTGTGGGGCTCTACTCCGTGTCCTTCATGGGCTTACTGGCCATGTACACCTACTTTCGGGCCAGGCTGAGAACCCCAAAGGGCCATGCTAGTTACCCCACAGCCTGAACTGCCTCGGCAGAGGACAGACAAGGAGCTGCTGATGTCTGGGGCTTTGGGTTTTTTTTTTTTTTTTTTGGCCCACTGGCCCCCTTGCTTCCTTTCTACCCCTTGTTCTGTTGTCTAGCTTAGGAGAGTGGCAAGTCCAAGAAAGTGAGTTGTTTCAGTGAACCCTGGAGTCTACTGTGAGAGGATTCCCTAGACAAAACAGAATCAGGGTGCCAGTCTCGCCTGACCAGCATGGGGTAGGAGCAGCCTGACGCAGGGGCTCAGGAGGCTTCTGGGAGGCTCAGGCCCTGGCTTCAGCACCAAATTCTGTTTTTCA	0	0	1	0	0	0	2.22769	0	NA	NA	NA		NA	circAtlas: hsa-ACBD6_0001,circBase: hsa_circ_0009175,CIRCpedia: HSA_CIRCpedia_29074
circQsox1_953	chr1|155657020|155668030|-	chr1	155657020	155668030	0	-	155657020	155657020	0,0,0	7	180,148,123,130,135,146,91	0,1250,2128,5519,8023,9706,10919	circRNA	Qsox1	ENSMUST00000035325.15	11,10,9,8,7,6,5	chr1:155655684-155657020|chr1:155668030-155670291	11010	953	GCTGAATGATATCGACGGATTCTTTACAAGAAATAAAGCAGATTACCTGGCCCTGGTCTTTGAAAGGGAAGACTCCTACCTGGGTAGAGAGGTAACTCTGGACCTGTCCCAGTACCATGCTGTGGCAGTGCGCAGGGTCTTGAATACAGAGAGTGACCTGGTGAACAAGTTTGGCGTCACTGACTTCCCATCTTGTTACCTGCTGCTTCGGAATGGCTCTGTCTCCCGAGTGCCTGTGCTGGTGGAGTCCAGGTCTTTCTATACATCCTATCTTCGGGGGCTACCTGGACTGACCAGGGATGCTCCCCCAACCACAGCCACCCCAGTCACTGCTGATAAGATAGCACCCACAGTGTGGAAGTTTGCAGACCGCTCCAAGATCTACATGGCCGACCTGGAGTCCGCACTCCACTACATCTTGCGTGTAGAAGTGGGGAAGTTCTCAGTGCTGGAGGGACAGCGCCTGGTGGCCCTGAAAAAGTTTGTGGCAGTATTGGCCAAGTACTTCCCTGGGCAGCCTTTGGTCCAGAACTTCTTGCATTCCATAAACGACTGGCTTCAGAAGCAGCAGAAGAAGAGGATCCCCTACAGTTTCTTCAAAGCTGCTCTGGACAGCAGGAAGGAGGATGCTGTCCTTACTGAGAAGGTGAACTGGGTCGGCTGCCAGGGCAGTGAGCCACACTTCCGGGGGTTTCCCTGCTCACTGTGGGTCCTCTTCCACTTCCTGACGGTGCAGGCAAACCGATATAGTGAGGCCCACCCACAGGAACCAGCTGATGGCCAGGAGGTCCTCCAAGCCATGAGGAGCTATGTTCAGTTCTTCTTTGGCTGTCGTGACTGTGCGGACCATTTTGAGCAGATGGCTGCAGCGTCCATGCACCAAGTGAGAAGTCCCAGTAATGCGATTCTTTGGCTCTGGACTAGCCACAACAGGGTTAACGCTCGCCTCTCAG	0	0	2	0	0	0	4.45537	0	NA	NA	mmu-Qsox1_0004	circAtlas: mmu-Qsox1_0004	NA
circCep350_1657	chr1|155747654|155782398|-	chr1	155747654	155782398	0	-	155747654	155747654	0,0,0	10	161,145,209,200,161,147,88,185,197,164	0,3413,7001,13998,22685,25526,28877,29531,30678,34580	circRNA	Cep350	ENSMUST00000138762.8	31,30,29,28,27,26,25,24,23,22	chr1:155744553-155747654|chr1:155782398-155784949	34744	1657	TAGTGGTAGCAGCCGACAGGACAGCCCTTCCGTTCCACCCAGTAAGGAGAATGAGAAGCCATTCCATGGTGAGAAGATGGAGAGCTCAGTTGATGAACAGTTGCAGACAGCCGCAGATGATTCCTTACGAAGTGACAGTATTCCGTCTCTGCCTGATGAGAAAGACTCAACTTCTATTGCAACAGAATACTCCCTGAAATTTGATGAATCTATGACAGAAGATGAAATAGAAGAAAAGTCATTTCGCTCTCTACTACCTTCTGAGAGTCATCGTAGATTTAACATGGAAAAGAAAAGAGGCCATCATGACGACTCGGATGAGGATGCTTCCCCAGACAAGACTGCTCTGTCTTCTACCAAGGAGCTGAGCATGCCATTCTCAGGAGGACAGGATAGCTTTTCTAAGTTCACCATGGAGATGGTGCGGCAGTACATGAAGGAAGAGGAAGTGCGCGCAGCTCACCAGTCCTCACTTCTGCGTCTTCGAGAAAAGGCCTTAAAGGAGAAGACAAAGGCCGAACTAGCCTGGCTAGAGCATCAGAAAAAGCATCTACGAGACAAAGGAGAGGATGATAAGATGCCCCCACTCCGGAAGAAACAGCGTGGTTTGCTTTTAAGACTTCAGCAAGAAAAGGCAGAAATCAAACGTCTTCAAGAAGCCAATAAGGCAGCCCGGAAAGAGAGGCAGCTGATCCTTAAGCAGCAGGAGGAGATCGAGAGGATCCGCCAGACCACCATAAAACTGCAGGAGAAGCTCAAGTCTGCAGGGGAGAAGAAATTGGGCTCTCTTGCTGATGATGATGAAGCAGAGGACAACAAGGCAGCTAGTCCTGGGCCACCCGGCTTGGAGACCCGCAGTCCTTCCCCGATATCGATTTCCAGCAGTGAGACCAGCAGCATCATGCAGAAGCTCAAGAGCATGAGAAGCCGCATGGACGAGAAGTTCCTGACGAAGCGAGAACAGAAGCTCATGCAGCGCCGCCAGCACGCAGAGGAGCTCCTGGAGTGGAAGCGGCGTCTGGATGCAGAAGAAGCGGAAATCCAACAAATGGAAAAACAAGCTTTGGCTGCCTGGGACAAAGAACTAGTAAAACCCAGAACTCCTAAGAAAGAACAGGAGAGCCAGAGAACAGAGCAGAAAGGAATAGCAAGTGAAGAGGGATCACCAATGCCTTCTTACTCTCCGAGGAACAGTGAAAGTTGTATTCCAGAAGACCTCGGCAGTCCTTCTGACTTATGTGTTCCTTCTGAGGCTAGGGTACAGGCACAGCCTGGGAGTCCAGAGCACAGCACACTTACTGAGGAGATGGTTTTTTCACAGGAGCTGGAATCTACCTCTCCTAGCAAACATTCACCTCCCAAAAGTTGCTTATCTATGTCAAAGCAAGAATCTAGCAAAGCAAGTCACAGGACTGAAGGACACTGTCATCTGCCTGTCAAGTCTCACCAACCCTGTTACAGTTGGTCAGATGAGTCACTGTCTATGACACAGTCAGAAACCACATCTGACCAGAGTGACATTGAAGGGAGGATCAGAGCTCTGAAGGATGAGCTGCGGAAGAGGAAGTCAGTCGTGGAGCAGCTGAAGAGGGAGCAGAGGAAGAGACAGAAGGAGAGACTGAAGGCCCAGGAGGCCAGTCTGCTCAGACAGCTGGAG	0	0	2	1	0	0	4.45537	2.31396	NA	MMU_CIRCpedia_229208	mmu-Cep350_0092	CIRCpedia: MMU_CIRCpedia_229208,circAtlas: mmu-Cep350_0092	NA	CIRCpedia: HSA_CIRCpedia_366418
circCep350_717	chr1|155754655|155773327|-	chr1	155754655	155773327	0	-	155754655	155754655	0,0,0	4	209,200,161,147	0,6997,15684,18525	circRNA	Cep350	ENSMUST00000138762.8	29,28,27,26	chr1:155751212-155754655|chr1:155773327-155776531	18672	717	GCAGAAATCAAACGTCTTCAAGAAGCCAATAAGGCAGCCCGGAAAGAGAGGCAGCTGATCCTTAAGCAGCAGGAGGAGATCGAGAGGATCCGCCAGACCACCATAAAACTGCAGGAGAAGCTCAAGTCTGCAGGGGAGAAGAAATTGGGCTCTCTTGCTGATGATGATGAAGCAGAGGACAACAAGGCAGCTAGTCCTGGGCCACCCGGCTTGGAGACCCGCAGTCCTTCCCCGATATCGATTTCCAGCAGTGAGACCAGCAGCATCATGCAGAAGCTCAAGAGCATGAGAAGCCGCATGGACGAGAAGTTCCTGACGAAGCGAGAACAGAAGCTCATGCAGCGCCGCCAGCACGCAGAGGAGCTCCTGGAGTGGAAGCGGCGTCTGGATGCAGAAGAAGCGGAAATCCAACAAATGGAAAAACAAGCTTTGGCTGCCTGGGACAAAGAACTAGTAAAACCCAGAACTCCTAAGAAAGAACAGGAGAGCCAGAGAACAGAGCAGAAAGGAATAGCAAGTGAAGAGGGATCACCAATGCCTTCTTACTCTCCGAGGAACAGTGAAAGTTGTATTCCAGAAGACCTCGGCAGTCCTTCTGACTTATGTGTTCCTTCTGAGGCTAGGGTACAGGCACAGCCTGGGAGTCCAGAGCACAGCACACTTACTGAGGAGATGGTTTTTTCACAGGAGCTGGAATCTACCTCTCCTAGCAAACAT	0	0	1	1	0	0	2.22769	2.08272	NA	MMU_CIRCpedia_10647	mmu-Cep350_0023	CIRCpedia: MMU_CIRCpedia_10647,circAtlas: mmu-Cep350_0023	NA
circCep350_2024	chr1|155761652|155791397|-	chr1	155761652	155791397	0	-	155761652	155761652	0,0,0	13	200,161,147,88,185,197,164,126,137,141,111,164,203	0,8687,11528,14879,15533,16680,20582,23297,24711,25229,25981,28809,29542	circRNA	Cep350	ENSMUST00000138762.8	28,27,26,25,24,23,22,21,20,19,18,17,16	chr1:155754864-155761652|chr1:155791397-155798059	29745	2024	TGGCTCTTCAGACAAGGGAAGATCTCAGAAGACTCCAACTTCTCCCCTATCTCCAAGTTCACAGAAATTGTTACAGTTTGACCTTCCTGGGACTTCCTTAGAAAGATCTAAGTCCTCAGTCATAGTACCTCCAACTACAACTGGATTTAAGCCCACTGCAGCTTTTACTGACGTGAATAAAACAGAGATGGCTTCAGCACCAGGTCCTCAGCGTTTCTCTCCTGCTGGCCTTCAGCATCGCATGGCTGCAGAACTCAGTTACCTGAGTGCTCTCGAGGAGTCAGTGCGCCAGCTGTCCGACGTGGAGAGAGTTAGGGGCATTGCCCTCGCTCAGCAGGAGAGTGTATCTCTGGCTCAGATCATAAAGGCACAGCAGCAACGTCATGAAAGAGATTTGGCCTTATTGAAGCTAAAAGCTGAACAGGAGGCTTTGGAGTGTCAGAGACAGTTAGAAGAAACCCGGAACAAAACAGCTCAGGTCCATGCAGAATCTTTACAGCAGGTGGTTAAATCACAAAGAGAAGTGACTGAAGTCCTCCAGGAAGCAACTTGTAAAATAGCAGCTCAGCAATCAGAGACCGCGCGCCTCACCACAGATGCAGCGCGGCAGATCTGTGAGATGGCAGAACTAACTCGAACACACCTCGCAGATGCCATCACAACTTCTGGAGTTCCCCTAGCAACACTGTACGACCACCAGCGGCAGCATTTTCCAGACTTCATGAGAAAACTGAGGACCAAAGCTGAAACAGATAGGATAAGTCATTCTGCTTCACACTCCCAGAGTAAAGAAGGCGCTGTGGACTCCAAGCGGCAGAAGTTCTCCCCTTCCCGTGACAGTTACTCTGAGTCTTCAAGATACAAGAGTCATGATTACCGGAGTAGTGGTAGCAGCCGACAGGACAGCCCTTCCGTTCCACCCAGTAAGGAGAATGAGAAGCCATTCCATGGTGAGAAGATGGAGAGCTCAGTTGATGAACAGTTGCAGACAGCCGCAGATGATTCCTTACGAAGTGACAGTATTCCGTCTCTGCCTGATGAGAAAGACTCAACTTCTATTGCAACAGAATACTCCCTGAAATTTGATGAATCTATGACAGAAGATGAAATAGAAGAAAAGTCATTTCGCTCTCTACTACCTTCTGAGAGTCATCGTAGATTTAACATGGAAAAGAAAAGAGGCCATCATGACGACTCGGATGAGGATGCTTCCCCAGACAAGACTGCTCTGTCTTCTACCAAGGAGCTGAGCATGCCATTCTCAGGAGGACAGGATAGCTTTTCTAAGTTCACCATGGAGATGGTGCGGCAGTACATGAAGGAAGAGGAAGTGCGCGCAGCTCACCAGTCCTCACTTCTGCGTCTTCGAGAAAAGGCCTTAAAGGAGAAGACAAAGGCCGAACTAGCCTGGCTAGAGCATCAGAAAAAGCATCTACGAGACAAAGGAGAGGATGATAAGATGCCCCCACTCCGGAAGAAACAGCGTGGTTTGCTTTTAAGACTTCAGCAAGAAAAGGCAGAAATCAAACGTCTTCAAGAAGCCAATAAGGCAGCCCGGAAAGAGAGGCAGCTGATCCTTAAGCAGCAGGAGGAGATCGAGAGGATCCGCCAGACCACCATAAAACTGCAGGAGAAGCTCAAGTCTGCAGGGGAGAAGAAATTGGGCTCTCTTGCTGATGATGATGAAGCAGAGGACAACAAGGCAGCTAGTCCTGGGCCACCCGGCTTGGAGACCCGCAGTCCTTCCCCGATATCGATTTCCAGCAGTGAGACCAGCAGCATCATGCAGAAGCTCAAGAGCATGAGAAGCCGCATGGACGAGAAGTTCCTGACGAAGCGAGAACAGAAGCTCATGCAGCGCCGCCAGCACGCAGAGGAGCTCCTGGAGTGGAAGCGGCGTCTGGATGCAGAAGAAGCGGAAATCCAACAAATGGAAAAACAAGCTTTGGCTGCCTGGGACAAAGAACTAGTAAAACCCAGAACTCCTAAGAAAGAACAGGAGAGCCAGAGAACAGAGCAGAAAG	0	0	1	0	0	0	2.22769	0	NA	NA	NA		NA	circAtlas: hsa-CEP350_0017,CIRCpedia: HSA_CIRCpedia_110110
circCep350_1824	chr1|155770339|155791397|-	chr1	155770339	155791397	0	-	155770339	155770339	0,0,0	12	161,147,88,185,197,164,126,137,141,111,164,203	0,2841,6192,6846,7993,11895,14610,16024,16542,17294,20122,20855	circRNA	Cep350	ENSMUST00000138762.8	27,26,25,24,23,22,21,20,19,18,17,16	chr1:155761852-155770339|chr1:155791397-155798059	21058	1824	TGGCTCTTCAGACAAGGGAAGATCTCAGAAGACTCCAACTTCTCCCCTATCTCCAAGTTCACAGAAATTGTTACAGTTTGACCTTCCTGGGACTTCCTTAGAAAGATCTAAGTCCTCAGTCATAGTACCTCCAACTACAACTGGATTTAAGCCCACTGCAGCTTTTACTGACGTGAATAAAACAGAGATGGCTTCAGCACCAGGTCCTCAGCGTTTCTCTCCTGCTGGCCTTCAGCATCGCATGGCTGCAGAACTCAGTTACCTGAGTGCTCTCGAGGAGTCAGTGCGCCAGCTGTCCGACGTGGAGAGAGTTAGGGGCATTGCCCTCGCTCAGCAGGAGAGTGTATCTCTGGCTCAGATCATAAAGGCACAGCAGCAACGTCATGAAAGAGATTTGGCCTTATTGAAGCTAAAAGCTGAACAGGAGGCTTTGGAGTGTCAGAGACAGTTAGAAGAAACCCGGAACAAAACAGCTCAGGTCCATGCAGAATCTTTACAGCAGGTGGTTAAATCACAAAGAGAAGTGACTGAAGTCCTCCAGGAAGCAACTTGTAAAATAGCAGCTCAGCAATCAGAGACCGCGCGCCTCACCACAGATGCAGCGCGGCAGATCTGTGAGATGGCAGAACTAACTCGAACACACCTCGCAGATGCCATCACAACTTCTGGAGTTCCCCTAGCAACACTGTACGACCACCAGCGGCAGCATTTTCCAGACTTCATGAGAAAACTGAGGACCAAAGCTGAAACAGATAGGATAAGTCATTCTGCTTCACACTCCCAGAGTAAAGAAGGCGCTGTGGACTCCAAGCGGCAGAAGTTCTCCCCTTCCCGTGACAGTTACTCTGAGTCTTCAAGATACAAGAGTCATGATTACCGGAGTAGTGGTAGCAGCCGACAGGACAGCCCTTCCGTTCCACCCAGTAAGGAGAATGAGAAGCCATTCCATGGTGAGAAGATGGAGAGCTCAGTTGATGAACAGTTGCAGACAGCCGCAGATGATTCCTTACGAAGTGACAGTATTCCGTCTCTGCCTGATGAGAAAGACTCAACTTCTATTGCAACAGAATACTCCCTGAAATTTGATGAATCTATGACAGAAGATGAAATAGAAGAAAAGTCATTTCGCTCTCTACTACCTTCTGAGAGTCATCGTAGATTTAACATGGAAAAGAAAAGAGGCCATCATGACGACTCGGATGAGGATGCTTCCCCAGACAAGACTGCTCTGTCTTCTACCAAGGAGCTGAGCATGCCATTCTCAGGAGGACAGGATAGCTTTTCTAAGTTCACCATGGAGATGGTGCGGCAGTACATGAAGGAAGAGGAAGTGCGCGCAGCTCACCAGTCCTCACTTCTGCGTCTTCGAGAAAAGGCCTTAAAGGAGAAGACAAAGGCCGAACTAGCCTGGCTAGAGCATCAGAAAAAGCATCTACGAGACAAAGGAGAGGATGATAAGATGCCCCCACTCCGGAAGAAACAGCGTGGTTTGCTTTTAAGACTTCAGCAAGAAAAGGCAGAAATCAAACGTCTTCAAGAAGCCAATAAGGCAGCCCGGAAAGAGAGGCAGCTGATCCTTAAGCAGCAGGAGGAGATCGAGAGGATCCGCCAGACCACCATAAAACTGCAGGAGAAGCTCAAGTCTGCAGGGGAGAAGAAATTGGGCTCTCTTGCTGATGATGATGAAGCAGAGGACAACAAGGCAGCTAGTCCTGGGCCACCCGGCTTGGAGACCCGCAGTCCTTCCCCGATATCGATTTCCAGCAGTGAGACCAGCAGCATCATGCAGAAGCTCAAGAGCATGAGAAGCCGCATGGACGAGAA	0	0	2	0	0	0	4.45537	0	NA	MMU_CIRCpedia_10653	mmu-Cep350_0039	CIRCpedia: MMU_CIRCpedia_10653,circAtlas: mmu-Cep350_0039	NA	circAtlas: hsa-CEP350_0010,circBase: hsa_circ_0111376,CIRCpedia: HSA_CIRCpedia_117811
circCep350_1663	chr1|155773180|155791397|-	chr1	155773180	155791397	0	-	155773180	155773180	0,0,0	11	147,88,185,197,164,126,137,141,111,164,203	0,3351,4005,5152,9054,11769,13183,13701,14453,17281,18014	circRNA	Cep350	ENSMUST00000138762.8	26,25,24,23,22,21,20,19,18,17,16	chr1:155770500-155773180|chr1:155791397-155798059	18217	1663	TGGCTCTTCAGACAAGGGAAGATCTCAGAAGACTCCAACTTCTCCCCTATCTCCAAGTTCACAGAAATTGTTACAGTTTGACCTTCCTGGGACTTCCTTAGAAAGATCTAAGTCCTCAGTCATAGTACCTCCAACTACAACTGGATTTAAGCCCACTGCAGCTTTTACTGACGTGAATAAAACAGAGATGGCTTCAGCACCAGGTCCTCAGCGTTTCTCTCCTGCTGGCCTTCAGCATCGCATGGCTGCAGAACTCAGTTACCTGAGTGCTCTCGAGGAGTCAGTGCGCCAGCTGTCCGACGTGGAGAGAGTTAGGGGCATTGCCCTCGCTCAGCAGGAGAGTGTATCTCTGGCTCAGATCATAAAGGCACAGCAGCAACGTCATGAAAGAGATTTGGCCTTATTGAAGCTAAAAGCTGAACAGGAGGCTTTGGAGTGTCAGAGACAGTTAGAAGAAACCCGGAACAAAACAGCTCAGGTCCATGCAGAATCTTTACAGCAGGTGGTTAAATCACAAAGAGAAGTGACTGAAGTCCTCCAGGAAGCAACTTGTAAAATAGCAGCTCAGCAATCAGAGACCGCGCGCCTCACCACAGATGCAGCGCGGCAGATCTGTGAGATGGCAGAACTAACTCGAACACACCTCGCAGATGCCATCACAACTTCTGGAGTTCCCCTAGCAACACTGTACGACCACCAGCGGCAGCATTTTCCAGACTTCATGAGAAAACTGAGGACCAAAGCTGAAACAGATAGGATAAGTCATTCTGCTTCACACTCCCAGAGTAAAGAAGGCGCTGTGGACTCCAAGCGGCAGAAGTTCTCCCCTTCCCGTGACAGTTACTCTGAGTCTTCAAGATACAAGAGTCATGATTACCGGAGTAGTGGTAGCAGCCGACAGGACAGCCCTTCCGTTCCACCCAGTAAGGAGAATGAGAAGCCATTCCATGGTGAGAAGATGGAGAGCTCAGTTGATGAACAGTTGCAGACAGCCGCAGATGATTCCTTACGAAGTGACAGTATTCCGTCTCTGCCTGATGAGAAAGACTCAACTTCTATTGCAACAGAATACTCCCTGAAATTTGATGAATCTATGACAGAAGATGAAATAGAAGAAAAGTCATTTCGCTCTCTACTACCTTCTGAGAGTCATCGTAGATTTAACATGGAAAAGAAAAGAGGCCATCATGACGACTCGGATGAGGATGCTTCCCCAGACAAGACTGCTCTGTCTTCTACCAAGGAGCTGAGCATGCCATTCTCAGGAGGACAGGATAGCTTTTCTAAGTTCACCATGGAGATGGTGCGGCAGTACATGAAGGAAGAGGAAGTGCGCGCAGCTCACCAGTCCTCACTTCTGCGTCTTCGAGAAAAGGCCTTAAAGGAGAAGACAAAGGCCGAACTAGCCTGGCTAGAGCATCAGAAAAAGCATCTACGAGACAAAGGAGAGGATGATAAGATGCCCCCACTCCGGAAGAAACAGCGTGGTTTGCTTTTAAGACTTCAGCAAGAAAAGGCAGAAATCAAACGTCTTCAAGAAGCCAATAAGGCAGCCCGGAAAGAGAGGCAGCTGATCCTTAAGCAGCAGGAGGAGATCGAGAGGATCCGCCAGACCACCATAAAACTGCAGGAGAAGCTCAAGTCTGCAGGGGAGAAGAAATTG	0	0	1	0	0	0	2.22769	0	NA	NA	NA		NA
circCep350_515_2	chr1|155784949|155787744|-	chr1	155784949	155787744	0	-	155784949	155784949	0,0,0	4	126,137,141,111	0,1414,1932,2684	circRNA	Cep350	ENSMUST00000138762.8	21,20,19,18	chr1:155782398-155784949|chr1:155787744-155790461	2795	515	GCACAGCAGCAACGTCATGAAAGAGATTTGGCCTTATTGAAGCTAAAAGCTGAACAGGAGGCTTTGGAGTGTCAGAGACAGTTAGAAGAAACCCGGAACAAAACAGCTCAGGTCCATGCAGAATCTTTACAGCAGGTGGTTAAATCACAAAGAGAAGTGACTGAAGTCCTCCAGGAAGCAACTTGTAAAATAGCAGCTCAGCAATCAGAGACCGCGCGCCTCACCACAGATGCAGCGCGGCAGATCTGTGAGATGGCAGAACTAACTCGAACACACCTCGCAGATGCCATCACAACTTCTGGAGTTCCCCTAGCAACACTGTACGACCACCAGCGGCAGCATTTTCCAGACTTCATGAGAAAACTGAGGACCAAAGCTGAAACAGATAGGATAAGTCATTCTGCTTCACACTCCCAGAGTAAAGAAGGCGCTGTGGACTCCAAGCGGCAGAAGTTCTCCCCTTCCCGTGACAGTTACTCTGAGTCTTCAAGATACAAGAGTCATGATTACCGGAG	0	0	12	2	0	0	27.0218	4.16544	NA	MMU_CIRCpedia_214338	mmu-Cep350_0032	CIRCpedia: MMU_CIRCpedia_214338,circAtlas: mmu-Cep350_0032	NA
circCep350_1069	chr1|155784949|155798246|-	chr1	155784949	155798246	0	-	155784949	155784949	0,0,0	7	126,137,141,111,164,203,187	0,1414,1932,2684,5512,6245,13110	circRNA	Cep350	ENSMUST00000138762.8	21,20,19,18,17,16,15	chr1:155782398-155784949|chr1:155798246-155800310	13297	1069	GGTTGGATTCCCTCACTGGAAGTGCTCAGAACCCACTCATTGATGAGGAAAAAGTACAGTCAGACTCAGAACGCGGCTCCCATCCAAGCAGGAAGCTTGGGACTGGCAGCAAACTTGCTGTTGGAGACTCTGAGCAGACTCTGGATGCTGAGAGCACACTGGAAGACCTGTCTGGGCACTCTGTGAGTGGCTCTTCAGACAAGGGAAGATCTCAGAAGACTCCAACTTCTCCCCTATCTCCAAGTTCACAGAAATTGTTACAGTTTGACCTTCCTGGGACTTCCTTAGAAAGATCTAAGTCCTCAGTCATAGTACCTCCAACTACAACTGGATTTAAGCCCACTGCAGCTTTTACTGACGTGAATAAAACAGAGATGGCTTCAGCACCAGGTCCTCAGCGTTTCTCTCCTGCTGGCCTTCAGCATCGCATGGCTGCAGAACTCAGTTACCTGAGTGCTCTCGAGGAGTCAGTGCGCCAGCTGTCCGACGTGGAGAGAGTTAGGGGCATTGCCCTCGCTCAGCAGGAGAGTGTATCTCTGGCTCAGATCATAAAGGCACAGCAGCAACGTCATGAAAGAGATTTGGCCTTATTGAAGCTAAAAGCTGAACAGGAGGCTTTGGAGTGTCAGAGACAGTTAGAAGAAACCCGGAACAAAACAGCTCAGGTCCATGCAGAATCTTTACAGCAGGTGGTTAAATCACAAAGAGAAGTGACTGAAGTCCTCCAGGAAGCAACTTGTAAAATAGCAGCTCAGCAATCAGAGACCGCGCGCCTCACCACAGATGCAGCGCGGCAGATCTGTGAGATGGCAGAACTAACTCGAACACACCTCGCAGATGCCATCACAACTTCTGGAGTTCCCCTAGCAACACTGTACGACCACCAGCGGCAGCATTTTCCAGACTTCATGAGAAAACTGAGGACCAAAGCTGAAACAGATAGGATAAGTCATTCTGCTTCACACTCCCAGAGTAAAGAAGGCGCTGTGGACTCCAAGCGGCAGAAGTTCTCCCCTTCCCGTGACAGTTACTCTGAGTCTTCAAGATACAAGAGTCATGATTACCGGAG	0	0	15	8	0	0	34.4097	15.6907	NA	MMU_CIRCpedia_10658	mmu-Cep350_0031	CIRCpedia: MMU_CIRCpedia_10658,circAtlas: mmu-Cep350_0031	NA	circAtlas: hsa-CEP350_0014,circBase: hsa_circ_0015484,CIRCpedia: HSA_CIRCpedia_29056
circCep350_2347	chr1|155798059|155809196|-	chr1	155798059	155809196	0	-	155798059	155798059	0,0,0	6	187,173,142,1061,122,662	0,2251,4100,5799,9194,10475	circRNA	Cep350	ENSMUST00000138762.8	15,14,13,12,11,10	chr1:155791397-155798059|chr1:155809196-155811560	11137	2347	GGGGCCATATTGGAAGAGCAGAATCGGACCCCAAATTGGATGTTTCACATAAACAGCTTCCACGAAGCTCAGCACGTTCAAGAAGTAGTAGAGCTTGGTCTGAAACTAATATAGTGAAATCAGCTCTGTCCCTTCCAGACAATAAGCAGGAGGAAAGCGCTGCCTTAAACAAGGATTTTTTGCCAGTTGAAATTCGTGGGATTCTTGATGACTTACAGCTAGATTCTTCAGCTCAAGCTGTGAGGCAAGAGGCTGGAGAGGGACAGAATCAGAAGTCATCGGCCCCTGAACAAGTACCTCGGAGTCACAGCCCCGTGAAAAGAAAGCCAGACAAAATAACAGCGAACGAGGATCCGCCTGTGATTTCCAAGAAGCGCCACTATGACACAGATGAGGTACGACAGTACATTGTTAGACAGCAGGAGGAGAGGAGGAGGAGGCAACACGAAGAGAAGAAGGCTCAGAAGGAGGCTACGGAGCAGAAGAACAAACGATTACAGGAGCTCTACCGGAGACAGAGGGAAGCCTTCTCTAAAGCAAAAACTGTGCCTCCTTCTGACCCATTGGTCTCTAGACGGCTTCAGGAAACTTACTCCAAATTGCTACTAGAAAAGACTTTGCTTGAAGAACCAGCCCGTCAGCATGTTACACAGGACATACAGGCCAGACCTGGGTATCAGCCATCTGGAGAATCTGATAAAGAAAACAAAATACAGGAGCGTCCCCCAAGTGCGTCTTCCAGTAGTGACCTGTCCCTGTCAGAGCCTCCACAACCTCTTGCAAGAAGAGACTTGATGGAGCCTACATGGATGCAGCCTGACAGACTGAGCCCTCGAGTTCACAGTTCTCAAGCCCAGCCCCTCGCTGGAACGACTGAGAATTTACTCTCCCATCTCCTGCATCTTGAGCATGTAGGAATTTTGCACAAGGACTATGAATCTGTTTTACCAGCCAAGAAGAGTCATAATACGGCTTCAGGACCGTTAACTTTCACACCTCAACCATATCTGACCTCACAAGCTCCTCATCCAGATGCCTTGTTGAAACCTAGTACCAGCCAATATAAGACTAAACTGGATCGTATTGAAGCCCTGAAAGCAACAGCGGCCTCTCTGTCCAGTAGGATTGAGAGTGAGGCTAAGAAACTAGCTGGGGCCAGCATTAACTATGGGTCAGTGTGGAACACCGAGTGTGATGTGAAGCTAGCACCTCAAGAGAATGGACCTTGGACTAAAGCTATCAGTCCACCTGTGAAAGAGGACATTGAAGATGCTTTCTCTGCCCGGATTCAGAAGATGCTGGGAACCTGTGTGTCTCATGCAGCTTTTGACGATGAGCTTCCTGGTGTAGGCAGCCTTAGTGAATATAAAAAACTTCCTGAGATGATCAGACCCCAGAGTGCCATATCAAGCTTACGAATGAAATCCCCTAGTCCTAAGCCAGGAGGGCTGCTGGCACAGTTGTGCAGGAGGCAGACAGATTCTTCCAGCTCTGACATACAAGCCTGTTCTCAAGAAAGAGCCAAAAGGTCTCTTTGTTCCAGCATAGACTCAGTCAGTGAAGGGCCTCTTCTTAGTGAAGGGAGTCTCTCTGAGGAAGAAGAACGCCGGGATGCACGGCCCCTTTTGAAGGTAGCGGAAATTTTAAAGGAAAAAGAATTCTGTGCTGGGGAGAGAAACTCTTATGAACCCATCAAAGAGTTTCAGAAAGAAGCTGAGAAATTCTTGCCACTTTTTGGGCACATAGGTGGTACACAAAGCAAAGGACCATGGGAAGAACTGGCAAAGGGAAGTCCACACAGCGTCATTAATATTTTTACTAAGTCATATCAGTTATATGGAAAAGGGTTTGAAGACAGGGGAACATTGGTATCACGGCCTTTGAATGCCACCGCAACCCCACTCAGCAGCGTTTCCTATGAAGATGATTTTGTCTCCTCTCCAGGAAGTGGGACACTGACAGAAAGGAAGTCAACTCTTGAATCCCAAGTTGATGGTAGCAGCTTGGGCGTTCAGGAGGAGCATCTGAGCAGACAGTTTGCCTGTGACCTTGCCTCTGTGGATGCTACCTCCCAGCACTCCTCGGGAGCTCGCTCTGCTGGGTCCACTCGCTCCTCCTCAGCTTCTAAAGGGAAGAAGGGGAAGAAAGACAAGATGGACTGGTTGGATTCCCTCACTGGAAGTGCTCAGAACCCACTCATTGATGAGGAAAAAGTACAGTCAGACTCAGAACGCGGCTCCCATCCAAGCAGGAAGCTTGGGACTGGCAGCAAACTTGCTGTTGGAGACTCTGAGCAGACTCTGGATGCTGAGAGCACACTGGAAGACCTGTCTGGGCACTCTGTGAG	0	0	2	0	0	0	4.45537	0	NA	MMU_CIRCpedia_10661	mmu-Cep350_0019	CIRCpedia: MMU_CIRCpedia_10661,circAtlas: mmu-Cep350_0019	NA
circCep350_3551	chr1|155800310|155838306|-	chr1	155800310	155838306	0	-	155800310	155800310	0,0,0	13	173,142,1061,122,662,147,114,114,614,160,112,44,86	0,1849,3548,6943,8224,11250,16152,19534,28589,33996,35155,36579,37910	circRNA	Cep350	ENSMUST00000138762.8	14,13,12,11,10,9,8,7,6,5,4,3,2	chr1:155798246-155800310|chr1:155838306-155848594	37996	3551	GTAAATTGGCAAGATGAGGAGCAGCAAGTCAAAAGAGGTGCCTTTACCAAATCCCAGGAACTCTCAGAGCAAGGAGACTATTCAAGATGTAACCACATCATGGGATGCACTTTCTCAGACCAAGGCTGCTCTGAGACACATTGAGAACAAATTAGAAGTAACTCCTACAAGCACAGCTGTAATCGATTCTGTGATGGATACTAAGAAGTCTGCAAGTGCTACCCGAAAAATAAGTAGGAAAGATGGGAGATGTCTAGATGATTCTTGGGCCAGTGCTCCAACTTCCAAATTTTCCAAACCACGGAAAGAGAAATCCCGTAGTCCTCTCAGGGCTACCACCCTGGAAAGTAATGTTAAGAAAAACAATCGTGTGGAGTTCCGTGAACCTTTGGTTTCTTATAGGGAAACCCACGGTACACCTTTCAGCTTAAGTCCCAGTCATCTGGAGTCAAAGCATGTCTATTGTATTCACGAGGAGAAGCCCGAGAGTGGGAAGCAGATGGTAGTTAGTCGGGAAGACCGGAATATCCAGTGCTGTGATTTTGAGAGTGCTCAGCCCTCGGTCATCAGTGATACAGTTGTTAGATTTTTAAATGATGGACCAGCAATTGATGCATTGCACAGTTCTGAATGTTTAATGAAAATGGGAGTACATGTAAGAACTGAGGATGAAATGCCTAACAGAACAAAAGGAAGTGAGAACAATTCAAAGCCTTCTCTTAACAACATGGAACATGATGTTGATCCGAAAGTGATGCTGCTGTCTGACTCTTCTCCATCCTCTAGTGCCTGTAATTCCCAAAGATCAGATATTTCAAAGCGGCAGCAACATGATATTAAACTGGAAAAACTTAAAGAGCGGATTAGGAAACAGTGGGAACACTCAGAAGAAATAAACGGCCAGGCCCAGACTCTAGGTCATATTGACCATCCAGTAATGGTTGTTAATGTTGACAACTCGGTGACAACGAAAGTCAGGAAAGTGGCAACAGCACCACCTGCTCCAGCATACAAAGGTTTCAACCCGTCAGAGACCAAGATTCGCACTCCTGATGGAAAAGTGTGGCAGGAGGCGGAGTTTCAAAGCATGAGTAGAGAGCTGTACCGAGACTTAGCACTTCAGTTCACAGATGATACCTCTGTAAAAGAGAAGCCTGTTGAAAAAAGTAAAGAGAAGAAAGTGGTTAAACCAGTACGAAAAATCCAAAAAGTGACACAGTTATCAAATCCAGAATGCAAAACAGGTAGCAGTCGTTTGATAAGTACATCTTCTTGGCGAGATGGACAAAAATTAGTAAAGAAGATTCTGGGACCTGCACCCAAGATGGAGCAAAAAGAGCGAAGACCCACATCGAATGACAGAAGTGGAAGAGAAAGAGTGGCTAAATTTGGGGGCCATATTGGAAGAGCAGAATCGGACCCCAAATTGGATGTTTCACATAAACAGCTTCCACGAAGCTCAGCACGTTCAAGAAGTAGTAGAGCTTGGTCTGAAACTAATATAGTGAAATCAGCTCTGTCCCTTCCAGACAATAAGCAGGAGGAAAGCGCTGCCTTAAACAAGGATTTTTTGCCAGTTGAAATTCGTGGGATTCTTGATGACTTACAGCTAGATTCTTCAGCTCAAGCTGTGAGGCAAGAGGCTGGAGAGGGACAGAATCAGAAGTCATCGGCCCCTGAACAAGTACCTCGGAGTCACAGCCCCGTGAAAAGAAAGCCAGACAAAATAACAGCGAACGAGGATCCGCCTGTGATTTCCAAGAAGCGCCACTATGACACAGATGAGGTACGACAGTACATTGTTAGACAGCAGGAGGAGAGGAGGAGGAGGCAACACGAAGAGAAGAAGGCTCAGAAGGAGGCTACGGAGCAGAAGAACAAACGATTACAGGAGCTCTACCGGAGACAGAGGGAAGCCTTCTCTAAAGCAAAAACTGTGCCTCCTTCTGACCCATTGGTCTCTAGACGGCTTCAGGAAACTTACTCCAAATTGCTACTAGAAAAGACTTTGCTTGAAGAACCAGCCCGTCAGCATGTTACACAGGACATACAGGCCAGACCTGGGTATCAGCCATCTGGAGAATCTGATAAAGAAAACAAAATACAGGAGCGTCCCCCAAGTGCGTCTTCCAGTAGTGACCTGTCCCTGTCAGAGCCTCCACAACCTCTTGCAAGAAGAGACTTGATGGAGCCTACATGGATGCAGCCTGACAGACTGAGCCCTCGAGTTCACAGTTCTCAAGCCCAGCCCCTCGCTGGAACGACTGAGAATTTACTCTCCCATCTCCTGCATCTTGAGCATGTAGGAATTTTGCACAAGGACTATGAATCTGTTTTACCAGCCAAGAAGAGTCATAATACGGCTTCAGGACCGTTAACTTTCACACCTCAACCATATCTGACCTCACAAGCTCCTCATCCAGATGCCTTGTTGAAACCTAGTACCAGCCAATATAAGACTAAACTGGATCGTATTGAAGCCCTGAAAGCAACAGCGGCCTCTCTGTCCAGTAGGATTGAGAGTGAGGCTAAGAAACTAGCTGGGGCCAGCATTAACTATGGGTCAGTGTGGAACACCGAGTGTGATGTGAAGCTAGCACCTCAAGAGAATGGACCTTGGACTAAAGCTATCAGTCCACCTGTGAAAGAGGACATTGAAGATGCTTTCTCTGCCCGGATTCAGAAGATGCTGGGAACCTGTGTGTCTCATGCAGCTTTTGACGATGAGCTTCCTGGTGTAGGCAGCCTTAGTGAATATAAAAAACTTCCTGAGATGATCAGACCCCAGAGTGCCATATCAAGCTTACGAATGAAATCCCCTAGTCCTAAGCCAGGAGGGCTGCTGGCACAGTTGTGCAGGAGGCAGACAGATTCTTCCAGCTCTGACATACAAGCCTGTTCTCAAGAAAGAGCCAAAAGGTCTCTTTGTTCCAGCATAGACTCAGTCAGTGAAGGGCCTCTTCTTAGTGAAGGGAGTCTCTCTGAGGAAGAAGAACGCCGGGATGCACGGCCCCTTTTGAAGGTAGCGGAAATTTTAAAGGAAAAAGAATTCTGTGCTGGGGAGAGAAACTCTTATGAACCCATCAAAGAGTTTCAGAAAGAAGCTGAGAAATTCTTGCCACTTTTTGGGCACATAGGTGGTACACAAAGCAAAGGACCATGGGAAGAACTGGCAAAGGGAAGTCCACACAGCGTCATTAATATTTTTACTAAGTCATATCAGTTATATGGAAAAGGGTTTGAAGACAGGGGAACATTGGTATCACGGCCTTTGAATGCCACCGCAACCCCACTCAGCAGCGTTTCCTATGAAGATGATTTTGTCTCCTCTCCAGGAAGTGGGACACTGACAGAAAGGAAGTCAACTCTTGAATCCCAAGTTGATGGTAGCAGCTTGGGCGTTCAGGAGGAGCATCTGAGCAGACAGTTTGCCTGTGACCTTGCCTCTGTGGATGCTACCTCCCAGCACTCCTCGGGAGCTCGCTCTGCTGGGTCCACTCGCTCCTCCTCAGCTTCTAAAGGGAAGAAGGGGAAGAAAGACAAGATGGACT	0	0	1	0	0	0	2.22769	0	NA	MMU_CIRCpedia_37836	mmu-Cep350_0047	CIRCpedia: MMU_CIRCpedia_37836,circAtlas: mmu-Cep350_0047	NA
circCep350_316	chr1|155834306|155836933|-	chr1	155834306	155836933	0	-	155834306	155834306	0,0,0	3	160,112,44	0,1159,2583	circRNA	Cep350	ENSMUST00000138762.8	5,4,3	chr1:155829513-155834306|chr1:155836933-155838220	2627	316	ATGTAACCACATCATGGGATGCACTTTCTCAGACCAAGGCTGCTCTGAGACACATTGAGAACAAATTAGAAGTAACTCCTACAAGCACAGCTGTAATCGATTCTGTGATGGATACTAAGAAGTCTGCAAGTGCTACCCGAAAAATAAGTAGGAAAGATGGGAGATGTCTAGATGATTCTTGGGCCAGTGCTCCAACTTCCAAATTTTCCAAACCACGGAAAGAGAAATCCCGTAGTCCTCTCAGGGCTACCACCCTGGAAAGTAATGTTAAGAAAAACAATCGTGTGGAGTTCCGTGAACCTTTGGTTTCTTATAG	0	0	1	0	0	0	2.22769	0	NA	MMU_CIRCpedia_215254	mmu-Cep350_0070	CIRCpedia: MMU_CIRCpedia_215254,circAtlas: mmu-Cep350_0070	NA	circAtlas: hsa-CEP350_0001,circBase: hsa_circ_0111362,CIRCpedia: HSA_CIRCpedia_29040
circCep350_130	chr1|155836889|155838306|-	chr1	155836889	155838306	0	-	155836889	155836889	0,0,0	2	44,86	0,1331	circRNA	Cep350	ENSMUST00000138762.8	3,2	chr1:155835577-155836889|chr1:155838306-155848594	1417	130	GTAAATTGGCAAGATGAGGAGCAGCAAGTCAAAAGAGGTGCCTTTACCAAATCCCAGGAACTCTCAGAGCAAGGAGACTATTCAAGATGTAACCACATCATGGGATGCACTTTCTCAGACCAAGGCTGCT	0	0	3	0	0	0	6.12309	0	NA	NA	NA		NA	circAtlas: hsa-CEP350_0004,circBase: hsa_circ_0111361,CIRCpedia: HSA_CIRCpedia_29039
circTor1aip1_288	chr1|155889063|155898933|-	chr1	155889063	155898933	0	-	155889063	155889063	0,0,0	5	57,69,42,81,39	0,4193,4900,8982,9831	circRNA	Tor1aip1	ENSMUST00000169241.8	9,8,7,6,5	chr1:155883455-155889063|chr1:155898933-155906132	9870	288	AAGCTACCATTGTCCAGCAGGTCAATTTCTTCGAAGAAGGAGAAACCGAAGATGATCTCGAGAGCTCTTACAGTGACATCACTATCAGGGCCAGATCCAGCGATTCTCTTGAGTCAAGAGATCAGGACTTCCCAGCTCATGAGAATCAGCCATTACTGCTGACCTCAGGATGTCAGGAAAACCCTCAGGAGTGGGTTGACCGAGCTGTACGAATGAGGAGTAGAATGGCGTATAACAACATTCAGAAATCCAACTTTGGAAACCAGTCTCCATCAACCTCCAGGCCAC	0	0	3	1	0	0	6.68306	2.31396	NA	NA	mmu-Tor1aip1_0002	circAtlas: mmu-Tor1aip1_0002	NA	circAtlas: hsa-CEP350_0097,circBase: hsa_circ_0111360,CIRCpedia: HSA_CIRCpedia_29038
circTor1aip2_1251	chr1|155916820|155939440|+	chr1	155916820	155939440	0	+	155916820	155916820	0,0,0	5	60,330,177,582,102	0,10219,18336,20513,22518	circRNA	Tor1aip2	ENSMUST00000111757.10	2,3,4,5,6	chr1:155911854-155916820|chr1:155939440-155940446	22620	1251	GTCTTTGAGAAAGGATCCCTCCCCACCCCCACCTCCCCTACGGCACAAACAGAAATCGAGGTGTGTGACGCATTCCCAGACCATCCTGCAAACTCAACACCAGCGACTTCTCTGTGACTGGGTCCAGATAAAGGTCCTTTCAAGACTGACTTCAGTGGATCTACTCCACCAGGTCTTCCCGACCTTACTACATCACTGCCAAGTGCTATTGGCGAGACTGCCTGCACCAGCAGAAGACTCACCGGATCCATCAGAGCGTCGGTTTTACCAGAGCAAAGCAAGAGCCTGTGTGGTTCTGCCTCCCGCTAATACTGGACAGGAAACAGCAACTGGCTTGGACTAGAGGCCTGGCTTTCCTTTGAAGGAGCTATTCTGTGATCTGTGTTGCTATCACTGTCTATATCCCTTGCTTCTTGCTTCCATGGGAAGCATGAGTCTATTGGAACCTGGGACAAGAAGAAACCAAGGTATCTCCACTACAAAACCCAGACACTAAAAAGATGTCCCAAAGTCTGAAGAGCCAGAACACAAACATGAGCGACAGTGGCTGCAGGGATCCTGTGGGAGACTCACAAAATGTTTTGGAAAATGATCCATCAATAAACTCTCAAACACAGGACACCAGAGTCACACCGAATAACACTGCAGAAGCCCAGCCCCTACAGCCCACATCTGATCTTAAAGAAGACCACCATGAAATAGGGGCCAGAGCTCAGGAGCATACAGACACAGGTGACAGGTCAGAAAGTCCAGAGGAACCAGCGTTAGAGAAACCTCCACTGGATAAAGCAGAGCTGGAGAGCAGCCCGAGTTCTCAGGACACAGAGCTCGGGCATCACCCCCACTCAGAACATGGGGGCGGAGACGCCCTAGATCTGGATCCTAACTGCTCTCAAAGCGACTTGGGAGGAAGAGCAGATGCACACCTGGAGAGCAGCTCTGTAGCGTCCCCAGAGGGAGCAGGTGACAGGGGTGAAGCTGATGAGCACCTGGAGAGCAGCTCTGCAGCCCCCACAGAGGGGGCAGGTGACAGGGGTGAAGCTGGTCAGGAACTGCTTGCTGAAGACTCTACCGATGGCCAGAGTCTGGGCCATTCCAACACAGGTCCAGGGAACCAGGATTCACTGAGGAGACGACTGCCTGTGCCCGAGGCTGGAAGTCATGAAGAGGAGACAGAGTTGGTGAAGGAAAAGCAAGAGGTTGCACAGGATACATTGAGAAAGACTGATAAAAAGAGTCTCTGGACCTATG	0	0	2	0	0	0	4.45537	0	NA	NA	mmu-Tor1aip2_0009	circAtlas: mmu-Tor1aip2_0009	NA
circAbl2_530	chr1|156448408|156453153|+	chr1	156448408	156453153	0	+	156448408	156448408	0,0,0	3	63,171,296	0,1646,4449	circRNA	Abl2	ENSMUST00000166172.9	2,3,4	chr1:156386775-156448408|chr1:156453153-156457422	4745	530	ATCACTTTGCCAGCTGTGTGGAGGATGGATTTGAGGGAGACAAGACTGGAGGCAGTAGTCCAGAAGTTTTGCACCGCCCGTTTGGCTGTGATGCTGAATCTCAGGCACTGAATGAAGCGATCAGGTGGAGCTCCAAGGAGAACTTGCTGGGAGCCACTGAGAGTGACCCTAATCTCTTTGTTGCACTTTATGACTTTGTGGCAAGTGGTGATAACACACTCAGTATCACTAAAGGTGAAAAGCTGCGAGTCCTTGGTTATAACCAGAATGGCGAGTGGAGTGAAGTTCGCTCCAAGAATGGACAGGGTTGGGTGCCAAGCAACTACATCACTCCAGTTAATAGCCTGGAGAAACATTCCTGGTACCACGGACCTGTATCCCGCAGCGCAGCAGAGTATCTCCTCAGCAGCCTAATCAATGGCAGCTTCCTGGTTCGAGAGAGTGAGAGCAGCCCTGGGCAGCTGTCCATCTCTCTCAGGTATGAGGGACGTGTGTATCACTACAGGATCAATACCACCACAGACAGCAAG	0	0	8	13	0	0	18.1787	27.2605	NA	MMU_CIRCpedia_10753	mmu-Abl2_0006	CIRCpedia: MMU_CIRCpedia_10753,circAtlas: mmu-Abl2_0006	NA	circAtlas: hsa-SOAT1_0025
circAbl2_654	chr1|156452857|156458999|+	chr1	156452857	156458999	0	+	156452857	156452857	0,0,0	3	296,273,85	0,4565,6057	circRNA	Abl2	ENSMUST00000166172.9	4,5,6	chr1:156450225-156452857|chr1:156458999-156460649	6142	654	GTGAAAAGCTGCGAGTCCTTGGTTATAACCAGAATGGCGAGTGGAGTGAAGTTCGCTCCAAGAATGGACAGGGTTGGGTGCCAAGCAACTACATCACTCCAGTTAATAGCCTGGAGAAACATTCCTGGTACCACGGACCTGTATCCCGCAGCGCAGCAGAGTATCTCCTCAGCAGCCTAATCAATGGCAGCTTCCTGGTTCGAGAGAGTGAGAGCAGCCCTGGGCAGCTGTCCATCTCTCTCAGGTATGAGGGACGTGTGTATCACTACAGGATCAATACCACCACAGACAGCAAGGTGTACGTGACAGCTGAGAGCCGCTTTAGCACCTTGGCAGAGCTTGTTCACCACCACTCCACAGTTGCTGATGGGCTAGTGACCACGCTGCACTACCCAGCACCGAAGTGCAACAAGCCAACCGTCTATGGCGTGTCTCCTATCCATGACAAGTGGGAAATGGAACGGACAGATATCACCATGAAGCACAAACTTGGGGGCGGTCAGTACGGAGAGGTTTACGTTGGCGTCTGGAAGAAGTACAGCCTTACAGTGGCTGTGAAAACACTGAAGGAAGACACCATGGAGGTGGAGGAGTTCCTGAAGGAAGCTGCAGTGATGAAGGAGATCAAGCATCCTAACTTAGTACAACTGCTAG	0	0	2	1	0	0	4.17539	2.31396	NA	MMU_CIRCpedia_10756	NA	CIRCpedia: MMU_CIRCpedia_10756	NA	circAtlas: hsa-ABL2_0022,CIRCpedia: HSA_CIRCpedia_69241
circFam20b_424	chr1|156513760|156518218|-	chr1	156513760	156518218	0	-	156513760	156513760	0,0,0	3	60,192,172	0,1165,4286	circRNA	Fam20b	ENSMUST00000122424.8	8,7,6	chr1:156509212-156513760|chr1:156518218-156526296	4458	424	GGAACAATACTTGTTTCTATGGGAAGTGCTACTACTGCCGAGAAACAGAGCCAGCATGTGCTGACGGTGACATGATGGAGGGCTCTGTCACACTTTGGCTTCCAGATGTGTGGCCTCTGCAGAAACATCGACATCCCTGGGGCAGGACCTACCGAGAAGGCAAACTGGCCAGGTGGGAATATGATGAGAGCTACTGCGATGCTGTGAAGAAAACATCCCCCTATGACTCAGGCCCGCGTCTCCTGGACATCATTGACACGGCTGTCTTTGATTACTTGATTGGCAATGCTGATCGCCATCACTACGAGAGCTTTCAAGATGATGAAGGCGCGAGCATGCTTATTCTTCTTGATAATGCCAAAAGCTTTGGAAACCCCTCGCTGGATGAGAGAAGCATTCTTGCCCCTCTCTATCAGTGTTGCAT	0	0	1	0	0	0	2.22769	0	NA	MMU_CIRCpedia_220613	mmu-Fam20b_0001	CIRCpedia: MMU_CIRCpedia_220613,circAtlas: mmu-Fam20b_0001	NA	circAtlas: hsa-ABL2_0014,circBase: hsa_circ_0015424,CIRCpedia: HSA_CIRCpedia_28977
circRalgps2_499	chr1|156697010|156720582|-	chr1	156697010	156720582	0	-	156697010	156697010	0,0,0	5	127,93,90,84,105	0,15092,17650,18506,23467	circRNA	Ralgps2	ENSMUST00000192343.6	9,8,7,6,5	chr1:156660602-156697010|chr1:156720582-156728155	23572	499	GTATCCCTACATCATCACCCTTAGAACAGTCCTTTTAAGAGTGTTGGAACCTACAAGACGTAAGAGAAGCTGTGACTCCTGTGAATTGAGTCATTCTCTCATAGGGAACTTTCAAGTTGTGGATGGAATAAAAAAGAAAAATATAGTTCTGCACCAAATGCAGTTGCTTTCACAAGAAGATTTAATCACGTAAGCTTTTGGGTTGTAAGAGAGATTCTCCATGCTCAAACACTGAAAATAAGAGCAGAAGTTTTGAGCCACTATATTAAGACTGCTAAGAAACTATATGAACTTAACAACCTTCACGCACTTATGGCTGTGGTTTCTGGCTTACAGAGTGCGCCGATTTTCCGGTTGACTAAGACGTGGGCGTTATTAAGTCGAAAAGACAAAACTACCTTTGAAAAACTAGAATATGTAATGAGTAAAGAAGATAACTACAAAAGACTCAGAGACTATATAAGCAGCTTAAAGATGACTCCTTGCATTCCCTATTTAG	0	0	1	3	0	0	2.22769	6.47941	NA	MMU_CIRCpedia_10776	mmu-Ralgps2_0005	CIRCpedia: MMU_CIRCpedia_10776,circAtlas: mmu-Ralgps2_0005	NA	circAtlas: hsa-RALGPS2_0001,circBase: hsa_circ_0015400,CIRCpedia: HSA_CIRCpedia_110070
circRalgps2_630	chr1|156697010|156735288|-	chr1	156697010	156735288	0	-	156697010	156697010	0,0,0	7	127,93,90,84,51,105,80	0,15092,17650,18506,31145,32345,38198	circRNA	Ralgps2	ENSMUST00000191605.7	8,7,6,5,4,3,2	chr1:156660602-156697010|chr1:156735288-156767058	38278	630	GCTCAGGGGCTGATGAGGAAAGCATGGACCTAATGAACGGGCAGGCAAGCAGTGTTACTATCGCAGCCACTGTTTCCGAGAAGAGTAGCAGCTCTGAGTCACTAAGCGAGAAGGGCTCTGAATTGAAGAAAAGCTTTGATGCTGTGGTGTTTGATGTTCTTAAGGTTACGCCAGAAGAATACGCGGGTCAGATAACACTAATGGATGTTCCAGTGTTTAAAGCTATTCAGCCAGATGAACTTTCAAGTTGTGGATGGAATAAAAAAGAAAAATATAGTTCTGCACCAAATGCAGTTGCTTTCACAAGAAGATTTAATCACGTAAGCTTTTGGGTTGTAAGAGAGATTCTCCATGCTCAAACACTGAAAATAAGAGCAGAAGTTTTGAGCCACTATATTAAGACTGCTAAGAAACTATATGAACTTAACAACCTTCACGCACTTATGGCTGTGGTTTCTGGCTTACAGAGTGCGCCGATTTTCCGGTTGACTAAGACGTGGGCGTTATTAAGTCGAAAAGACAAAACTACCTTTGAAAAACTAGAATATGTAATGAGTAAAGAAGATAACTACAAAAGACTCAGAGACTATATAAGCAGCTTAAAGATGACTCCTTGCATTCCCTATTTAG	0	0	31	23	0	0	67.8128	44.9893	mmu_circ_0000096	MMU_CIRCpedia_10778	mmu-Ralgps2_0015	circBase: mmu_circ_0000096,CIRCpedia: MMU_CIRCpedia_10778,circAtlas: mmu-Ralgps2_0015	NA	circAtlas: hsa-RALGPS2_0004,CIRCpedia: HSA_CIRCpedia_110068
circRasal2_1063	chr1|157001712|157020426|-	chr1	157001712	157020426	0	-	157001712	157001712	0,0,0	5	145,555,99,154,110	0,1520,3503,4956,18604	circRNA	Rasal2	ENSMUST00000078308.13	9,8,7,6,5	chr1:156992321-157001712|chr1:157020426-157057608	18714	1063	GGATTCTTCAGCAAGCGCCTGAAAGGTTCCATCAAGAGGACCAAAAGCCAGTCGAAGCTTGACAGAAACACAAGCTTTCGGCTTCCATCCCTTCGCAATGCAGATGACAGGTCTCGAGGTCTGCCTAAACTGAAAGAGTCGCGTTCCCATGAGTCCCTGCTGAGCCCATGCAGTGCAGTGGAGTGTCTGGATCTAGGTAGAGGAGAGCCAGTCTCAGTGAAGCCACTGCACAGTAGCATCCTCGGACAGGACTTCTGCTTCGAGGTCACCTACTTAAGTGGAAGTAAATGCTTTAGCTGTAGCTCTGCCTCCGAGAGAGATAAGTGGATGGAAAACCTTCGAAGGACCGTTCAGCCAAATAAGGACAATTGTAGACGAGCTGAAAATGTTCTCCGTTTATGGATCATTGAAGCCAAGGACCTTGCCCCTAAAAAAAAATATTTCTGCGAACTGTGCCTTGATGATACCCTCTTTGCTCGTACAACCAGCAAGACCAAAGCAGACAATATTTTTTGGGGTGAACATTTTGAATTCTATAGCCTTCCACCTCTTCATAGCATCACGGTTCATATTTATAAGGATGTGGAAAAAAAGAAAAAAAAGGACAAGAATAATTATGTAGGGCTAGTCAATATCCCCACTGCCAGTGTGACTGGTCGCCAGTTTGTAGAAAAGTGGTACCCAGTGAGTACACCCACACCCAACAAAGGAAAGACAGGAGGACCTTCTATTCGGATTAAGTCACGTTTCCAAACTATCACCATTCTGCCTATGGAGCAATACAAAGAGTTTGCAGAATTCATCACCAGCAACTACACCATGCTGTGTTCTGTTCTTGAGCCAGTAATTAGTGTGAGGAATAAAGAGGAGTTGGCTTGTGCCTTAGTACACATTCTTCAAAGTACTGGCAGAGCCAAGGATTTTCTGACTGACTTGGTGATGTCAGAGGTAGATCGTTGTGGAGAACATGATGTCTTGATCTTCAGAGAAAACACCATTGCCACTAAATCCATTGAGGAATACCTCAAGTTGGTGGGACAACAGTACCTTCATGATGCACTCG	0	0	4	10	0	0	8.07079	21.5209	NA	MMU_CIRCpedia_10799	mmu-Rasal2_0006	CIRCpedia: MMU_CIRCpedia_10799,circAtlas: mmu-Rasal2_0006	NA	circAtlas: hsa-RASAL2_0007,CIRCpedia: HSA_CIRCpedia_165800
circRasal2_252	chr1|157114300|157126834|-	chr1	157114300	157126834	0	-	157114300	157114300	0,0,0	2	124,128	0,12406	circRNA	Rasal2	ENSMUST00000078308.13	3,2	chr1:157057715-157114300|chr1:157126834-157239306	12534	252	ATGTAAAAGGCCCACCAACCCACCGTCTGTCTTGTGGTCAGTCACCCTATACTGAGACGACATCATGGGAGAGGAAGTACTGCATCCTCACAGACAGCCAGTTGGTGTTGCTCAACAAGGAGAAGGAGATGCCTGTGGAAGGACAGGATCAACAGACAGATTCCACCAAAGGGCGCTGTCTGAGGAGAACTGTCAGTGTTCCTTCAGAGGGTCAGTTTCCGGAGTACCCACAGGAGGGCACCACTAAACTAG	0	0	3	4	0	0	6.40308	7.84995	mmu_circ_0000100	MMU_CIRCpedia_10816	mmu-Rasal2_0001	circBase: mmu_circ_0000100,CIRCpedia: MMU_CIRCpedia_10816,circAtlas: mmu-Rasal2_0001	NA	circAtlas: hsa-RASAL2_0006,CIRCpedia: HSA_CIRCpedia_28938
ciSec16b_521	chr1|157334430|157334951|+	chr1	157334430	157334951	1	+	157334430	157334430	0,0,0	1	521	0	ciRNA	Sec16b	ENSMUST00000086130.9	1	chr1:157334430-157334955	521	521	GTAAGTACTTATTTTCACCACTAACAACTTCACCCAAACCAAACCCAAGCAGAAGAAAACTAAGAGGGAATGTAATTTTTACTGGAGACCCTTCTAACAGATTCATTTGAAAAAGCATGTAGTTTGAACCAGGGAAGACAGGCATTCAGGCCAGCACATGGTTTCATCAGAATGAAGAACTTGACAGGATCCTGTTTGGAAAAAAAAAAAAAAAAACAACAACAAAAAACAACAAAAAAACAACCACCCTCAAGTTCAATGGTGGCTGAGGCTGGTTTAGACCCTCACTCTGTACAGTGACTGCATACCCTGGCAGGGGCCTTGCCTTGTTGGCTGGAATGCACGGCTAATGTGCATGTAATTTCAACTTTCACAGGAATTTAGGCAAGTTTGATTATGGTTAGATGAAAGGAGACTTGGCAATTACAGTGTTTGGGGAGAGGATAGAGCCCGTTAAATATTTTAAGGAGGATTCAAGCTGGTTAAAGCTGACTTAGAGACAATGTGGAAACTTCTGTTCT	0	0	1	1	0	0	2.22769	2.08272	NA	NA	NA		NA
ciSec16b_515	chr1|157334430|157334945|+	chr1	157334430	157334945	0	+	157334430	157334430	0,0,0	1	515	0	ciRNA	Sec16b	ENSMUST00000086130.9	1	chr1:157334430-157334955	515	515	GTAAGTACTTATTTTCACCACTAACAACTTCACCCAAACCAAACCCAAGCAGAAGAAAACTAAGAGGGAATGTAATTTTTACTGGAGACCCTTCTAACAGATTCATTTGAAAAAGCATGTAGTTTGAACCAGGGAAGACAGGCATTCAGGCCAGCACATGGTTTCATCAGAATGAAGAACTTGACAGGATCCTGTTTGGAAAAAAAAAAAAAAAAACAACAACAAAAAACAACAAAAAAACAACCACCCTCAAGTTCAATGGTGGCTGAGGCTGGTTTAGACCCTCACTCTGTACAGTGACTGCATACCCTGGCAGGGGCCTTGCCTTGTTGGCTGGAATGCACGGCTAATGTGCATGTAATTTCAACTTTCACAGGAATTTAGGCAAGTTTGATTATGGTTAGATGAAAGGAGACTTGGCAATTACAGTGTTTGGGGAGAGGATAGAGCCCGTTAAATATTTTAAGGAGGATTCAAGCTGGTTAAAGCTGACTTAGAGACAATGTGGAAACTTC	0	0	1	0	0	0	2.22769	0	NA	NA	NA		NA
ciSec16b_523	chr1|157334430|157334953|+	chr1	157334430	157334953	0	+	157334430	157334430	0,0,0	1	523	0	ciRNA	Sec16b	ENSMUST00000086130.9	1	chr1:157334430-157334955	523	523	GTAAGTACTTATTTTCACCACTAACAACTTCACCCAAACCAAACCCAAGCAGAAGAAAACTAAGAGGGAATGTAATTTTTACTGGAGACCCTTCTAACAGATTCATTTGAAAAAGCATGTAGTTTGAACCAGGGAAGACAGGCATTCAGGCCAGCACATGGTTTCATCAGAATGAAGAACTTGACAGGATCCTGTTTGGAAAAAAAAAAAAAAAAACAACAACAAAAAACAACAAAAAAACAACCACCCTCAAGTTCAATGGTGGCTGAGGCTGGTTTAGACCCTCACTCTGTACAGTGACTGCATACCCTGGCAGGGGCCTTGCCTTGTTGGCTGGAATGCACGGCTAATGTGCATGTAATTTCAACTTTCACAGGAATTTAGGCAAGTTTGATTATGGTTAGATGAAAGGAGACTTGGCAATTACAGTGTTTGGGGAGAGGATAGAGCCCGTTAAATATTTTAAGGAGGATTCAAGCTGGTTAAAGCTGACTTAGAGACAATGTGGAAACTTCTGTTCTCA	0	0	3	0	0	0	6.40308	0	NA	NA	NA		NA
circBrinp2_345	chr1|158122995|158123340|-	chr1	158122995	158123340	0	-	158122995	158122995	0,0,0	1	345	0	circRNA	Brinp2	ENSMUST00000195271.5	3	chr1:158095590-158122995|chr1:158123340-158183086	345	345	TTTGGCGCCCTGGAGGAGCAGCGCGGAGTGGGAGAGCTTGGCGAGAGAATGAAGACACTAACCGCCTGGGAGAAGCATGAGGTGGCCGTGCAGCTCTTGGTTTAGAGGGCTTTGGCCGGAGGCCGCCCCATGGGCAGTCCTGCTGGCGCTAGGCGTACCCGGGTGGGTGCTGGCTGTCTCGGCCACGGTGGCCGCTGTGGTCCCGGAACAGCATGTCTCCTCAGCTGGCCAGGCTCCCCTGGACTGGCTGCTCACAGACCGAGGCCCCTTCCACCGAGCCCAGGAGTATGCTGATTTCATGGAGCGTTACCGCCAGGGGTTCACCACCAGATACAGGATCTACAG	0	0	1	0	0	0	2.22769	0	NA	MMU_CIRCpedia_10929	mmu-Brinp2_0002	CIRCpedia: MMU_CIRCpedia_10929,circAtlas: mmu-Brinp2_0002	mmu_circBrinp2_001
circPappa2_879	chr1|158578099|158611644|-	chr1	158578099	158611644	0	-	158578099	158578099	0,0,0	6	72,110,136,169,214,178	0,11000,12539,14398,31651,33367	circRNA	Pappa2	ENSMUST00000159861.9	20,19,18,17,16,15	chr1:158544630-158578099|chr1:158611644-158615159	33545	879	AAAGAGATTCTCCTTACTTGTTCCTCTGGCCACTGGGACAAGGATGTGATCTGCAAGCGTCTTGACTGTGGTGTCCCAGACTCCTCCTTGGTGAATTATGCAAACTTCTCCTGCTTGGAGGGTACAGACTTTCTGAAACAATGTTCCATCTCGTGTGTCCCACCGGCTAAGCTCCAAGGACTGAACCCATGGCTGACATGTCTTGAAGATGGACTCTGGTCTCTCCCTGAAGTCTACTGCAAGTTGGAATGTGAAGCTCCTCCAGTTATTCCCAATGCCAATCTGCTCCTGCCACATTTCCTGGAAGGCAACCATGATGTGGGCACCATCTGCAAATATGAGTGCAAACCAGGCTACTATGTGAAGGAGACTTCAGGAAGTCAAGGCAAGAACAAGTTCCTGAAGATCCAGTGCCTGGATGATGGAAGCTGGGAACAAGGGAGCTGCGTCCCCGTGGTTTGTGAGCCTCCTCCTCCGGTGTTTGAAGGCATGTACGAATGTACTGATGGCTTCAAGCTGGACAGCCAGTGTGTGCTCAACTGTAACCAGGAAACGGAAGGGATTCCCATCCTCTGCACTAAAGAGGGGTTGTGGACCCAGGAATTCAAGTTGTGTGAAAACCTGCAAGGAGAATGCCCACCACCCACCTCAGAGCTGAATTCTGTGGAGTACAAGTGTGGACAGGGATATGGGATCGGTGCAGTGTGCTCCCCATCATGTGTAATCCCCCCTAGTGACCCTGTGATACTACCAGAGAATGTGACTACTGACACTTTGGAGCACTGGATGGAACCTGTCAAAGTCCAGAGTATCGTGTGTACCGGCAGGCGCCAGTGGCACCCAGATCCCTCTCTGGTGCACTGCATCCAGTCATGTGAG	0	0	2	0	0	0	4.45537	0	NA	NA	NA		NA	circAtlas: hsa-PAPPA2_0002,CIRCpedia: HSA_CIRCpedia_154307
circPappa2_344	chr1|158641909|158642442|-	chr1	158641909	158642442	0	-	158641909	158641909	0,0,0	2	208,136	0,397	circRNA	Pappa2	ENSMUST00000159861.9	13,12	chr1:158615331-158641909|chr1:158642442-158660278	533	344	GTGTGTTTCAATAGGCCAGGGGTTGCAGTGGCAATTTACATTTTCTTGGCATCGGATGGCGTGACCCCTGGGGAGCATCAGCAGGCAACAGTGACCCTTTACCTGATTGATGTCAGTGGAAGCAACCACTCTCTTGGAACCTATGGACTGTCGTGTCAACAAAATCCACTGGTTATCAATGTGAGCCATCATGTGAATGTCTACCCCCAACATACCTCCTCCATGCTGCTGAATTTTTCATCCCCACTGGTGGGCATCTCAGCAGTGGCTCTAAGGACATCCTCCCAGACCAGTTCTTCAGCTCCCAGTAACTGCATCCCAGAGCAAAATTATGAGGGAAAGAG	0	0	2	5	0	0	4.17539	9.92344	NA	NA	NA		NA
circPappa2_777	chr1|158641909|158666210|-	chr1	158641909	158666210	0	-	158641909	158641909	0,0,0	5	208,136,147,194,92	0,397,18369,20410,24209	circRNA	Pappa2	ENSMUST00000159861.9	13,12,11,10,9	chr1:158615331-158641909|chr1:158666210-158672573	24301	777	GAGTATCGGAGAGATGTGTGATGATGGAGACCTGTTGAATGGAGATGGGTGCTCAAGAGCATGTGAACTGGAGGAAGGCTTCAATTGTGCAGGGGAGCCAAGCCTTTGCTACAGGTATGAGGGAGATGGGGTTTGTGAAGATTTTGAGAAGGAAAGCATCATCACAGACTGTGGCCTCCACACTCCTGAAGGATATTTGGATCAGTGGGCTAGCCAGGCTTATTCCTACCATGAAGACAAGGAGAAATGTCCTGTTTCCCTGGTAACAGGAGAACCTCATTCAATGATCTGTACTTCATGGCACCCGGATTCATCCCCATATCATTCCTTTCCTGGCTGGTTTCCCTGTGTCTTCAGTCTGAAGAAAGACCAGGATGCAGGCAGTGAGCAGGCTAAAGATAGCCTGCAGAAGGACAATGAAATTTGGCTTGAAGTGTGTTTCAATAGGCCAGGGGTTGCAGTGGCAATTTACATTTTCTTGGCATCGGATGGCGTGACCCCTGGGGAGCATCAGCAGGCAACAGTGACCCTTTACCTGATTGATGTCAGTGGAAGCAACCACTCTCTTGGAACCTATGGACTGTCGTGTCAACAAAATCCACTGGTTATCAATGTGAGCCATCATGTGAATGTCTACCCCCAACATACCTCCTCCATGCTGCTGAATTTTTCATCCCCACTGGTGGGCATCTCAGCAGTGGCTCTAAGGACATCCTCCCAGACCAGTTCTTCAGCTCCCAGTAACTGCATCCCAGAGCAAAATTATGAGGGAAAGAG	0	0	1	1	0	0	2.22769	2.08272	NA	NA	NA		NA	circAtlas: hsa-PAPPA2_0020
circPappa2_433	chr1|158660278|158666210|-	chr1	158660278	158666210	0	-	158660278	158660278	0,0,0	3	147,194,92	0,2041,5840	circRNA	Pappa2	ENSMUST00000159861.9	11,10,9	chr1:158642442-158660278|chr1:158666210-158672573	5932	433	GAGTATCGGAGAGATGTGTGATGATGGAGACCTGTTGAATGGAGATGGGTGCTCAAGAGCATGTGAACTGGAGGAAGGCTTCAATTGTGCAGGGGAGCCAAGCCTTTGCTACAGGTATGAGGGAGATGGGGTTTGTGAAGATTTTGAGAAGGAAAGCATCATCACAGACTGTGGCCTCCACACTCCTGAAGGATATTTGGATCAGTGGGCTAGCCAGGCTTATTCCTACCATGAAGACAAGGAGAAATGTCCTGTTTCCCTGGTAACAGGAGAACCTCATTCAATGATCTGTACTTCATGGCACCCGGATTCATCCCCATATCATTCCTTTCCTGGCTGGTTTCCCTGTGTCTTCAGTCTGAAGAAAGACCAGGATGCAGGCAGTGAGCAGGCTAAAGATAGCCTGCAGAAGGACAATGAAATTTGGCTTGAA	0	0	8	7	0	0	19.7234	14.0981	NA	MMU_CIRCpedia_229213	NA	CIRCpedia: MMU_CIRCpedia_229213	NA
circPappa2_805	chr1|158675505|158682612|-	chr1	158675505	158682612	0	-	158675505	158675505	0,0,0	3	490,122,193	0,3160,6914	circRNA	Pappa2	ENSMUST00000159861.9	7,6,5	chr1:158672702-158675505|chr1:158682612-158684703	7107	805	ATGATGAGTGCACTGACAACTTCACCCCTAACCAAGTGGCCCGGATGCATTGCTACTTGGACCTCGTATACCAGCAATGGAGTGAAAGCCAAAAACCTACCCCCATACCCATACCACCCATGGTTATTGGGCAAACCCACAAGTCCCTTACTATCCATTGGCTGCCTCCAATCAGTGGAGTTGTGTATGATAGGGCCCCTGACAGCATGTGTAGTGCCTGCACTGAAGATGGGACATTCCGTCAGTATGTATACAAGGCATCCTCTGGGCGGGTGTGTGACTCTTCAGGTTACTGGACTCCAGAGGAGGCTGTGGGGCCTCCTGATGTCGATCAACCCTGTGAGCCTAGCTTGCAGGCCTGGAGTCCTGAGCTCCACCTAAACCACATGAATATGACCGTGCCCTGCCCAGCAGAAGGCTGTAGCTTGGAGTTGCTTTTTCAATACCCGGTCCAGGCGGATACCCTCACCCTCTGGGTCACTTACCTCTCCATGAACTCTTCCAAGGCATTCTTTGACATAGAGATCTTGCTAGAACACAAAAAATCTATGCACCTTGGACCTTTAAACACTTTTTGTGACATACCGCTCACCATCAAACTCCACATGGATGAGAAGGTCATGGGAGCGAAAGTCTACACCTTTGATGAACGAATGGAAATTGATGCTGCTCTCCTGACCTCTCGGCCCAATAGTTCCTTGTGTTCTGGATGCAAGCCTATGAGTTACCAGGTTCTTCGAGAGCCTCCTTTTTCCAGTGGCTTGCCCATGGTGGTGACACATCCACACAGAAAGTTCACAGATAC	0	0	3	0	0	0	6.12309	0	NA	NA	NA		NA	circAtlas: hsa-PAPPA2_0085
circPappa2_2923	chr1|158763515|158785937|-	chr1	158763515	158785937	0	-	158763515	158763515	0,0,0	2	1072,1851	0,20571	circRNA	Pappa2	ENSMUST00000159861.9	2,1	chr1:158699117-158763515|None	22422	2923	GGACCCACCAGCCTCTCCAAAGGTGAAACCAAGGGCTCCCAGACTCATTTGATCAGGAGAGCAGCAGACTGGCAGCCAGAGAACTTTACAGAGACTTGCAGCATACCAACAAGTTGGACAGGAATTAAAACACTCTCTTCAATAGTCAACAACCCCGAGTGCCACGCTGCAGGAGTGCTCACCTATCCTGGCAGACTGGAAGCTGAATGGACACCTAGCTGAGGACCTCTGAGGAAAGAAGGTTAAGTACCTGTCTGGATCTTTGTGCCCCCAGATTATTGTTGCTATTTTATTTTATTTTATTTTATTTTATTTTATTTTATAGAATAAGCATCAAATTGTGTTTCAGCCTAAAAGGTTTTTGTTTTGTTTTGGTTTGGTTTTTGTTTTTGTTTTTTTCCCTAGCAATTTACTTTAAGTTGAGTGTATTGTGGGTGATGGGCTCTAAACAGAGACTCTAACTCCTAGGGAAAGGAAGAGGACACAGAAGAGATCAGTAGAGAATAAGGTTCTTTTGAGTGACCAGCTGGGGTGGTATGTATCTCAGAGAATTTGGCTTAAGTCACACACTCTCTTCTCTTATCAGTGAGGAGAGGAGTTACTGAAGGAAGAAAAGGAAACCTGAGGTCTCTGGGTGGAGATTCAAAGTAAGAACACTTAACTTCACTCTGAAGGACTGAAATCAAGAAGAGAGGTCACAGAAGAAGGCAAGAGAAGCCAAAAGTTACAGAAGCCACTGGGGTTGGCTGAATCCCCAGGACAGGTAGCCAGTAGAGGCATCCTTCTGGGGCCACTTGAGAAAGTTTGGCTTGGGAATCGATTTCCCCGGTGACTTCAATTCCATTGCTGGTTGTCTTTCCTTCTTCTCCTTATTCTTGTGTGGTACCAAGAAGCTGACTTTGGGTTCTAAGGAACAAGCTGAGGGAGATATGATGTGTTGGAAGGTCCTGAGAATAAGCCTGGTGGTCCTGACTGGGTGGGCACTCAGTACCACCAACTCAGAGCAGGGCTGGACACGCAAGAAATTCCTGGCCCAGAAGGAACACCTGAACCAAGTGCTGTTGGAAGGGGAACGCTGTTGGCTGGGGTATAAGGTTCGAAGACCCAGGACTGCTCCACAGCACCATCTCTTTGGGGTCTACCCAAGCCGCCTCGAAAACTACCCAAGGTCCTATCCTGTGGGGACACAGCAGCAAACCCTGTATGCAGAATGGAGTCAGCGAAGCCCAGAGAGACAGGCTCCGAGTGGTATTCCCCGAGACCTGACTGAAAACCCAGCAGGAGCAAGGAGAGAGTCTCAGCAGCCAGCTGCCCCGTGGGTAGGGGATGGTCCTATTGGGCAATCGCAGCTGCTGAGAAATGATGACACTTATCTTGGCGAGGGAGGATCTAAGGAGGCTCTAGGTGAGCCTGCGATTCAGGGAAGCTCAGAAATTGCTGTCTCCACCATTGCTACCTTCGCATATCAGAAGGGACCCACAGCAGAGACCCAGAGGAAGGGCCAGTCCAAGTCTAGGCTTCCTCGCCAAGTGCAGAAGAGGCAGGCAGAAGACATGACTGGAGACCCCCAGAATACCCCTCAAGGTTTCCAGCTTTGGCCTAAAGAGCCACTTAAGCATGGAGATAGTGACAGTCCATTGGAGGGCACCATCCAAAATGGTGGAGGGGCCTCTCTCCGGAGAGTAGAGACCTTTAACTCCCAAGGAGGATTGCCTGTACTGTATTTCACTGGGAAGAGGGAGCGGCTGTTGCTGCGTCCAGAAGTGCTGGCTGAGATTCCCCGGGAGGCGTTCACAGTGGAAGCCTGGGTGAGACCAGAGGGAGGACAGAGCAACCCAGCCATCATTGCAGGTGTGTTTGATAACTGCTCCCACACAGTCAATGACAAGGGCTGGGCCCTGGGGATCCGCTCAGGGAAGGACAAGGGGTGGAGAGATGCTCGCTTCTTCTTTTCCCTCCGCACTGACCGGATGAAGAAAGCCACTATTGTGACTGGCCACAGCCGTTACCAGCCAGGCATGTGGACTCATGTAGCAGCCACTTACGATGGACAGCATACAGCTCTGTATGTGGATGGCACTCGAGTGGCTAGTAGTCGTGACCAGTTTGGACCGCTAAATAGCCCTTTCATGGCGTCTTGCCGCTCTTTAATCCTGGGAGGGGACAGCTCCGAGGATGGACATTATTTCCGTGGTTACCTGGGCACACTGGTAATCTGGTCGACCGCCCTTTCACAAACCCACCTCCAGCACAGTCCCCTGCATCCAAGTGCAGCAGATGAGTTGACCACCCTGATCCTGACAGCCACTTTCGATCCTCTGATGGAACAGTGGGCTCCATTTAGAGATGACTTATATCCCCGGCTGGAGGTTCTCCAGGACTCTGAGTCACAGCCTGAGATTCTGTCACCTTTACAACCCCCACCTTGTGGGCAAACAGCTTGTGACAATGTGGAACTCATCTCCCAGTACAATAAGCATGGGCCCCTTCGTAGAGAGAAAGTGATCCGCTACCAGGTGGTAAACATCTATGATGATGAGGGTCTGCATCCCATTGTGAGTGATCATCAGATCCGCCGTCAGCATGAGGCCCTCAACCAGGCCTTCAGCCGCTACAATATCAGCTGGCAGCTGAGTGTCCACCGAGTCCACAACTCCACCCTGCGCCACCGGGTTGTGCTTGTTAATTGTGAGCCCAGCAAGATTGGCAATGACCACTGTGACCCTGAATGTGAGCATCCACTCACCGGCTTCGATGGGGGCGATTGCCGCCTGCAGGGACGCTGCTACTCCTGGAATCGCAGGGATGGCCTCTGTCACGTGGAGTGCAACAACATGCTGAATGACTTCGATGATGGAGACTGCTGCGATCCGGAAGTGACTGATGTCCGAAAGACTTGCTTTGATCCTGACTCACCCAAGAG	0	0	3	3	0	0	7.17544	6.24816	NA	NA	NA		NA	circAtlas: hsa-PAPPA2_0001,circBase: hsa_circ_0015382,CIRCpedia: HSA_CIRCpedia_148770
circCop1_446	chr1|159094326|159116610|+	chr1	159094326	159116610	0	+	159094326	159094326	0,0,0	5	60,77,58,115,136	0,1352,11332,17791,22148	circRNA	Cop1	ENSMUST00000076894.11	7,8,9,10,11	chr1:159080186-159094326|chr1:159116610-159134142	22284	446	CAATTGGAGCAGATCCAGAAGGAACTAAGTGTTTTGGAAGAGGATATTAAAAGAGTGGAAGAAATGAGTGGCCTCTACTCTCCTGTCAGTGAAGATAGCACAGTGCCTCAATTTGAAGCTCCTTCTCCATCACACAGTAGCATTATTGATTCTACAGAATACAGCCAACCTCCAGGTTTCAGTGGGACCTCTCAGACAAAGAAACAGCCTTGGTATAACAGCACATTAGCATCAAGACGAAAGCGACTCACTGCTCATTTTGAAGACTTAGAGCAGTGTTATTTTTCTACAAGGATGTCTCGTATCTCAGATGACAGTAGAACTGCAAGCCAGTTAGATGAATTTCAAGAATGCTTGTCCAAGTTTACTCGATACAACTCAGTAAGACCGTTGGCCACATTGTCTTATGCTAGTGATCTCTATAATGGTTCCAGCATAGTTTCTAG	0	0	12	5	0	0	26.5971	11.1073	NA	MMU_CIRCpedia_10983	NA	CIRCpedia: MMU_CIRCpedia_10983	NA	circAtlas: hsa-RFWD2_0001,CIRCpedia: HSA_CIRCpedia_110065
circCop1_386	chr1|159095678|159116610|+	chr1	159095678	159116610	0	+	159095678	159095678	0,0,0	4	77,58,115,136	0,9980,16439,20796	circRNA	Cop1	ENSMUST00000076894.11	8,9,10,11	chr1:159094386-159095678|chr1:159116610-159134142	20932	386	GAAATGAGTGGCCTCTACTCTCCTGTCAGTGAAGATAGCACAGTGCCTCAATTTGAAGCTCCTTCTCCATCACACAGTAGCATTATTGATTCTACAGAATACAGCCAACCTCCAGGTTTCAGTGGGACCTCTCAGACAAAGAAACAGCCTTGGTATAACAGCACATTAGCATCAAGACGAAAGCGACTCACTGCTCATTTTGAAGACTTAGAGCAGTGTTATTTTTCTACAAGGATGTCTCGTATCTCAGATGACAGTAGAACTGCAAGCCAGTTAGATGAATTTCAAGAATGCTTGTCCAAGTTTACTCGATACAACTCAGTAAGACCGTTGGCCACATTGTCTTATGCTAGTGATCTCTATAATGGTTCCAGCATAGTTTCTAG	0	0	1	0	0	0	2.22769	0	NA	NA	NA		NA	circAtlas: hsa-RFWD2_0022,CIRCpedia: HSA_CIRCpedia_28878
circCop1_586	chr1|159112117|159136534|+	chr1	159112117	159136534	0	+	159112117	159112117	0,0,0	5	115,136,144,109,82	0,4357,22025,23862,24335	circRNA	Cop1	ENSMUST00000076894.11	10,11,12,13,14	chr1:159105716-159112117|chr1:159136534-159147293	24417	586	ACAAAGAAACAGCCTTGGTATAACAGCACATTAGCATCAAGACGAAAGCGACTCACTGCTCATTTTGAAGACTTAGAGCAGTGTTATTTTTCTACAAGGATGTCTCGTATCTCAGATGACAGTAGAACTGCAAGCCAGTTAGATGAATTTCAAGAATGCTTGTCCAAGTTTACTCGATACAACTCAGTAAGACCGTTGGCCACATTGTCTTATGCTAGTGATCTCTATAATGGTTCCAGCATAGTTTCTAGTATTGAGTTTGACCGGGATTGTGACTATTTTGCAATTGCTGGAGTTACAAAGAAGATTAAAGTCTATGAGTATGGCACAGTCATCCAGGATGCAGTGGATATTCATTACCCTGAGAATGAAATGACCTGCAATTCCAAAATCAGCTGTATCAGTTGGAGTAGTTACCATAAGAACCTGCTAGCCAGCAGTGATTATGAAGGCACTGTTATACTATGGGATGGATTCACAGGACAGAGGTCAAAGGTCTATCAGGAGCATGAAAAAAGGTGTTGGAGTGTTGACTTTAATCTGATGGATCCTAAACTTCTGGCTTCAGGTTCTGATGATGCAAAAG	0	0	1	0	0	0	2.22769	0	NA	NA	NA		NA	circAtlas: hsa-RFWD2_0008,CIRCpedia: HSA_CIRCpedia_125212
circENSMUSG00002074853_140	chr1|159167852|159167992|+	chr1	159167852	159167992	0	+	159167852	159167852	0,0,0	1	140	0	circRNA	ENSMUSG00002074853	ENSMUST00020183439.1	1	None|None	140	140	AATGGAAGCTGCGGAGTCAACCATGCAGACAAATGAGAAGCTGTCTTTTGTCTGCAGAAGGCAGCAATCCTACATCAACATGGAGGTCTCTGTCTGACTTAGGATAGCTGGCTAAGTCCGATCGTTCCCCTCCATACAAC	0	0	4	1	0	0	8.35078	2.08272	NA	NA	NA		NA	circAtlas: hsa-RFWD2_0016,circBase: hsa_circ_0015352,CIRCpedia: HSA_CIRCpedia_28876
circTnr_1037	chr1|159677555|159680003|+	chr1	159677555	159680003	0	+	159677555	159677555	0,0,0	2	560,477	0,1971	circRNA	Tnr	ENSMUST00000192069.6	3,4	chr1:159565181-159677555|chr1:159680003-159685746	2448	1037	ATTCCTATAACTCCATGCTGGCTACCACTGAGAGCTCTTGAACCAAAGTCTGGCTGAGAAGATGGGGATCGATGGGGAAACAGTAGTCTTGAAGAACATGCTCATTGGTGTAAACCTGATCCTGTTGGGATCCATGCTCAAGCCTTCTGAGTGTCGGCTGGAGGTGACTACAGAAAGGGCTCAGAGACAAACTGTGGAGGAGGAAGGAGGGGCTTCCAGCTACAATACTTCCAGCAAGGAACAGCCTATGGTCTTCAACCATGTGTATAACATCAACGTGCCACTTGAAAGCCTCTGCTCCTCGGGGCTGGAGGCCTCAGCTGAGCAGGACATGAGTGCTGAAGATGATACTCTGGCCGAATACATAGGCCAAACCTCAGACCATGAAAGCCAGGTTACCTTCACCCACAAGATCAACCTCCCCAAAAAAGCCTGCCCATGTGCAAGCTCTTCCCAGGTACTGCAGGAACTGCTGAGCCGGATCGAGATGCTGGAGAGGGAGGTGTCCTTGCTGCGAGACCAGTGCAATACCAACTGCTGTCAGGAAAGCGCTGCCACAGGACAACTGGACTATGTCCCTCACTGCAGCGGCCATGGCAACTTTAGCTTCGAGTCCTGTGGCTGCATCTGCAATGAAGGCTGGTTTGGCAAGAACTGCTCAGAGCCCTACTGCCCACTGGGCTGCTCCAGTCGGGGTGTGTGTGTCGATGGCCAGTGCATTTGTGACAGTGAATACAGCGGAGATGACTGTTCAGAGCTCCGGTGCCCAACAGACTGCAGTTCCCGAGGGCTCTGTGTGGATGGGGAATGTGTCTGTGAAGAGCCCTACACAGGCGAGGACTGCAGGGAGCTGCGCTGCCCTGGGGACTGTTCAGGGAAGGGGCAATGTGCCAATGGTACCTGCCTGTGCCAAGAGGGCTATGCTGGTGAGGACTGCAGCCAGCGACGGTGTCTGAATGCCTGCAGTGGGCGAGGTCACTGCCAGGAGGGGCTCTGCATCTGTGAGGAAGGCTACCAGGGCCCTGACTGCTCAGCAG	0	0	15	11	0	0	36.7268	21.6984	NA	MMU_CIRCpedia_11046	mmu-Tnr_0003	CIRCpedia: MMU_CIRCpedia_11046,circAtlas: mmu-Tnr_0003	NA	circAtlas: hsa-TNR_0005
circTnr_1417	chr1|159677555|159688895|+	chr1	159677555	159688895	0	+	159677555	159677555	0,0,0	4	560,477,264,116	0,1971,8191,11224	circRNA	Tnr	ENSMUST00000192069.6	3,4,5,6	chr1:159565181-159677555|chr1:159688895-159691207	11340	1417	ATTCCTATAACTCCATGCTGGCTACCACTGAGAGCTCTTGAACCAAAGTCTGGCTGAGAAGATGGGGATCGATGGGGAAACAGTAGTCTTGAAGAACATGCTCATTGGTGTAAACCTGATCCTGTTGGGATCCATGCTCAAGCCTTCTGAGTGTCGGCTGGAGGTGACTACAGAAAGGGCTCAGAGACAAACTGTGGAGGAGGAAGGAGGGGCTTCCAGCTACAATACTTCCAGCAAGGAACAGCCTATGGTCTTCAACCATGTGTATAACATCAACGTGCCACTTGAAAGCCTCTGCTCCTCGGGGCTGGAGGCCTCAGCTGAGCAGGACATGAGTGCTGAAGATGATACTCTGGCCGAATACATAGGCCAAACCTCAGACCATGAAAGCCAGGTTACCTTCACCCACAAGATCAACCTCCCCAAAAAAGCCTGCCCATGTGCAAGCTCTTCCCAGGTACTGCAGGAACTGCTGAGCCGGATCGAGATGCTGGAGAGGGAGGTGTCCTTGCTGCGAGACCAGTGCAATACCAACTGCTGTCAGGAAAGCGCTGCCACAGGACAACTGGACTATGTCCCTCACTGCAGCGGCCATGGCAACTTTAGCTTCGAGTCCTGTGGCTGCATCTGCAATGAAGGCTGGTTTGGCAAGAACTGCTCAGAGCCCTACTGCCCACTGGGCTGCTCCAGTCGGGGTGTGTGTGTCGATGGCCAGTGCATTTGTGACAGTGAATACAGCGGAGATGACTGTTCAGAGCTCCGGTGCCCAACAGACTGCAGTTCCCGAGGGCTCTGTGTGGATGGGGAATGTGTCTGTGAAGAGCCCTACACAGGCGAGGACTGCAGGGAGCTGCGCTGCCCTGGGGACTGTTCAGGGAAGGGGCAATGTGCCAATGGTACCTGCCTGTGCCAAGAGGGCTATGCTGGTGAGGACTGCAGCCAGCGACGGTGTCTGAATGCCTGCAGTGGGCGAGGTCACTGCCAGGAGGGGCTCTGCATCTGTGAGGAAGGCTACCAGGGCCCTGACTGCTCAGCAGTTGCCCCTCCAGAGGACTTGCGAGTGGCTGGTATCAGCGACAGGTCCATTGAGCTGGAATGGGACGGGCCGATGGCAGTGACGGAATATGTGATCTCTTACCAGCCGACGGCCCTGGGGGGCCTTCAGCTCCAGCAGCGGGTGCCTGGAGATTGGAGTGGTGTCACCATCATGGAGCTGGAGCCAGGTCTCACCTACAACATCAGCGTCTACGCTGTCATTAGCAACATCCTCAGCCTTCCCATCACTGCCAAGGTGGCCACTCATCTCTCCACTCCTCAAGGGCTACAGTTCAAGACGATCACAGAGACCACCGTGGAGGTGCAGTGGGAGCCCTTCTCTTTCTCCTTCGACGGGTGGGAGATCAGCTTCATTCCAAAG	0	0	9	6	0	0	20.194	11.9969	NA	MMU_CIRCpedia_11047	mmu-Tnr_0018	CIRCpedia: MMU_CIRCpedia_11047,circAtlas: mmu-Tnr_0018	NA
circTnr_1568	chr1|159677555|159691358|+	chr1	159677555	159691358	0	+	159677555	159677555	0,0,0	5	560,477,264,116,151	0,1971,8191,11224,13652	circRNA	Tnr	ENSMUST00000192069.6	3,4,5,6,7	chr1:159565181-159677555|chr1:159691358-159695585	13803	1568	ATTCCTATAACTCCATGCTGGCTACCACTGAGAGCTCTTGAACCAAAGTCTGGCTGAGAAGATGGGGATCGATGGGGAAACAGTAGTCTTGAAGAACATGCTCATTGGTGTAAACCTGATCCTGTTGGGATCCATGCTCAAGCCTTCTGAGTGTCGGCTGGAGGTGACTACAGAAAGGGCTCAGAGACAAACTGTGGAGGAGGAAGGAGGGGCTTCCAGCTACAATACTTCCAGCAAGGAACAGCCTATGGTCTTCAACCATGTGTATAACATCAACGTGCCACTTGAAAGCCTCTGCTCCTCGGGGCTGGAGGCCTCAGCTGAGCAGGACATGAGTGCTGAAGATGATACTCTGGCCGAATACATAGGCCAAACCTCAGACCATGAAAGCCAGGTTACCTTCACCCACAAGATCAACCTCCCCAAAAAAGCCTGCCCATGTGCAAGCTCTTCCCAGGTACTGCAGGAACTGCTGAGCCGGATCGAGATGCTGGAGAGGGAGGTGTCCTTGCTGCGAGACCAGTGCAATACCAACTGCTGTCAGGAAAGCGCTGCCACAGGACAACTGGACTATGTCCCTCACTGCAGCGGCCATGGCAACTTTAGCTTCGAGTCCTGTGGCTGCATCTGCAATGAAGGCTGGTTTGGCAAGAACTGCTCAGAGCCCTACTGCCCACTGGGCTGCTCCAGTCGGGGTGTGTGTGTCGATGGCCAGTGCATTTGTGACAGTGAATACAGCGGAGATGACTGTTCAGAGCTCCGGTGCCCAACAGACTGCAGTTCCCGAGGGCTCTGTGTGGATGGGGAATGTGTCTGTGAAGAGCCCTACACAGGCGAGGACTGCAGGGAGCTGCGCTGCCCTGGGGACTGTTCAGGGAAGGGGCAATGTGCCAATGGTACCTGCCTGTGCCAAGAGGGCTATGCTGGTGAGGACTGCAGCCAGCGACGGTGTCTGAATGCCTGCAGTGGGCGAGGTCACTGCCAGGAGGGGCTCTGCATCTGTGAGGAAGGCTACCAGGGCCCTGACTGCTCAGCAGTTGCCCCTCCAGAGGACTTGCGAGTGGCTGGTATCAGCGACAGGTCCATTGAGCTGGAATGGGACGGGCCGATGGCAGTGACGGAATATGTGATCTCTTACCAGCCGACGGCCCTGGGGGGCCTTCAGCTCCAGCAGCGGGTGCCTGGAGATTGGAGTGGTGTCACCATCATGGAGCTGGAGCCAGGTCTCACCTACAACATCAGCGTCTACGCTGTCATTAGCAACATCCTCAGCCTTCCCATCACTGCCAAGGTGGCCACTCATCTCTCCACTCCTCAAGGGCTACAGTTCAAGACGATCACAGAGACCACCGTGGAGGTGCAGTGGGAGCCCTTCTCTTTCTCCTTCGACGGGTGGGAGATCAGCTTCATTCCAAAGAACAATGAAGGAGGGGTGATTGCTCAGCTCCCCAGCGATGTGACGTCCTTTAACCAGACAGGACTGAAACCTGGGGAGGAGTACATTGTGAATGTTGTGGCTCTAAAGGAACAAGCCCGGAGCCCTCCTACCTCTGCCAGCGTCTCCACTG	0	0	7	2	0	0	14.6863	4.62793	NA	MMU_CIRCpedia_11048	mmu-Tnr_0011	CIRCpedia: MMU_CIRCpedia_11048,circAtlas: mmu-Tnr_0011	NA
circTnr_723	chr1|159688779|159701863|+	chr1	159688779	159701863	0	+	159688779	159688779	0,0,0	4	116,151,270,186	0,2428,6806,12898	circRNA	Tnr	ENSMUST00000192069.6	6,7,8,9	chr1:159686010-159688779|chr1:159701863-159712340	13084	723	ATCTCTCCACTCCTCAAGGGCTACAGTTCAAGACGATCACAGAGACCACCGTGGAGGTGCAGTGGGAGCCCTTCTCTTTCTCCTTCGACGGGTGGGAGATCAGCTTCATTCCAAAGAACAATGAAGGAGGGGTGATTGCTCAGCTCCCCAGCGATGTGACGTCCTTTAACCAGACAGGACTGAAACCTGGGGAGGAGTACATTGTGAATGTTGTGGCTCTAAAGGAACAAGCCCGGAGCCCTCCTACCTCTGCCAGCGTCTCCACTGTCATTGACGGGCCCACACAGATCCTGGTTCGAGATGTCTCTGATACTGTGGCTTTTGTGGAATGGACCCCACCTCGAGCCAAAGTTGATTTCATTCTTTTAAAATATGGCTTGGTGGGTGGCGAAGGCGGGAAGACGACCTTCCGGCTGCAGCCTCCCTTAAGCCAGTACTCCGTGCAAGCCCTTAGACCTGGCTCGCGCTACGAGGTGTCCATCAGCGCAGTCCGGGGGACCAATGAGAGTGAAGCCTCAAGCACCCAATTTACAACAGAGATTGATGCTCCCAAGAATTTGCGAGTGGGTTCCCGCACAGCAACTAGCCTTGACCTGGAATGGGATAACAGCGAGGCCGAAGCTCAGGAGTACAAGGTTGTGTACAGCACCTTAGCTGGTGAACAGTACCACGAAGTGCTGGTACCCAAGGGCATTGGCCCAACTACCAAGACTACCCTCACAG	0	0	3	0	0	0	6.40308	0	mmu_circ_0008316	MMU_CIRCpedia_11052	mmu-Tnr_0012	circBase: mmu_circ_0008316,CIRCpedia: MMU_CIRCpedia_11052,circAtlas: mmu-Tnr_0012	NA
circTnr_607	chr1|159691207|159701863|+	chr1	159691207	159701863	0	+	159691207	159691207	0,0,0	3	151,270,186	0,4378,10470	circRNA	Tnr	ENSMUST00000192069.6	7,8,9	chr1:159688895-159691207|chr1:159701863-159712340	10656	607	AACAATGAAGGAGGGGTGATTGCTCAGCTCCCCAGCGATGTGACGTCCTTTAACCAGACAGGACTGAAACCTGGGGAGGAGTACATTGTGAATGTTGTGGCTCTAAAGGAACAAGCCCGGAGCCCTCCTACCTCTGCCAGCGTCTCCACTGTCATTGACGGGCCCACACAGATCCTGGTTCGAGATGTCTCTGATACTGTGGCTTTTGTGGAATGGACCCCACCTCGAGCCAAAGTTGATTTCATTCTTTTAAAATATGGCTTGGTGGGTGGCGAAGGCGGGAAGACGACCTTCCGGCTGCAGCCTCCCTTAAGCCAGTACTCCGTGCAAGCCCTTAGACCTGGCTCGCGCTACGAGGTGTCCATCAGCGCAGTCCGGGGGACCAATGAGAGTGAAGCCTCAAGCACCCAATTTACAACAGAGATTGATGCTCCCAAGAATTTGCGAGTGGGTTCCCGCACAGCAACTAGCCTTGACCTGGAATGGGATAACAGCGAGGCCGAAGCTCAGGAGTACAAGGTTGTGTACAGCACCTTAGCTGGTGAACAGTACCACGAAGTGCTGGTACCCAAGGGCATTGGCCCAACTACCAAGACTACCCTCACAG	0	0	2	5	0	0	4.17539	10.6264	NA	MMU_CIRCpedia_11053	mmu-Tnr_0013	CIRCpedia: MMU_CIRCpedia_11053,circAtlas: mmu-Tnr_0013	NA
circRabgap1l_270_1	chr1|160054054|160059437|-	chr1	160054054	160059437	0	-	160054054	160054054	0,0,0	2	198,72	0,5311	circRNA	Rabgap1l	ENSMUST00000028052.12	8,7	chr1:160051938-160054054|chr1:160059437-160064195	5383	270	ATATGTTCTCAATTAAGTACCAGGCTGGAGAAACAGCAAGCAGCCAGCAAGGAGGAGCTAGAAGCAGTAAAGGGTAAGATGATGGCATGCAAACACTGCAGTGATATCTTCAGCAAGGAAGGAGCTTTAAAGCCAGTGGCCGTAAATAGAGAGGACCAGGGACTTGAAGCAGATGATGAAAAGGACTCACTTAAGAAGCAGCTGAGGGAGATGGAACTGGAACTGGCACAGACCAAACTGCAGCTGGTGGAAGCCAAGTGCAAAATCCAG	0	0	24	18	0	0	54.6037	36.4902	mmu_circ_0008319	MMU_CIRCpedia_11082	mmu-Rabgap1l_0055	circBase: mmu_circ_0008319,CIRCpedia: MMU_CIRCpedia_11082,circAtlas: mmu-Rabgap1l_0055	NA	circAtlas: hsa-CACYBP_0001,circBase: hsa_circ_0015340,CIRCpedia: HSA_CIRCpedia_110062
circRabgap1l_663	chr1|160054054|160085105|-	chr1	160054054	160085105	0	-	160054054	160054054	0,0,0	6	198,72,84,105,111,93	0,5311,10141,12046,20974,30958	circRNA	Rabgap1l	ENSMUST00000028052.12	8,7,6,5,4,3	chr1:160051938-160054054|chr1:160085105-160169605	31051	663	GTACCAACCAAAAAGCTGAAGAAATATGAAAAAGAATATCAGGCGATGCGGGAGAATCAGCTGCAGCAGGAGGACCCAATGGATAGATACAAGAGGGAGAACCGAAGATTACAGGAGGCCAGCATGAGGTTGGAACAAGAAAATGATGACCTTGCCCATGAACTAGTGACAAGCAAAATTGCTCTGCGGAATGACTTGGATCAGGCAGAAGACAAGGCTGATGTGCTGAATAAGGAGCTCCTCTTTACCAAGCAGAGGTTGGTGGAGACTGAGGAAGAGAAGAGGAAGCAAGAGGAGGAGACCGCCCAGCTAAAAGAAGTCTTCAGGAAACAGTTAGAAAAGGCAGAATATGAGATAAAGAAGACAACAGCTATCATTGCTGAGTATAAACAGATATGTTCTCAATTAAGTACCAGGCTGGAGAAACAGCAAGCAGCCAGCAAGGAGGAGCTAGAAGCAGTAAAGGGTAAGATGATGGCATGCAAACACTGCAGTGATATCTTCAGCAAGGAAGGAGCTTTAAAGCCAGTGGCCGTAAATAGAGAGGACCAGGGACTTGAAGCAGATGATGAAAAGGACTCACTTAAGAAGCAGCTGAGGGAGATGGAACTGGAACTGGCACAGACCAAACTGCAGCTGGTGGAAGCCAAGTGCAAAATCCAG	0	0	2	0	0	0	4.45537	0	NA	NA	NA		NA	circAtlas: hsa-RABGAP1L_0053
circRabgap1l_372	chr1|160059365|160075139|-	chr1	160059365	160075139	0	-	160059365	160059365	0,0,0	4	72,84,105,111	0,4830,6735,15663	circRNA	Rabgap1l	ENSMUST00000028052.12	7,6,5,4	chr1:160054252-160059365|chr1:160075139-160085012	15774	372	AGGGAGAACCGAAGATTACAGGAGGCCAGCATGAGGTTGGAACAAGAAAATGATGACCTTGCCCATGAACTAGTGACAAGCAAAATTGCTCTGCGGAATGACTTGGATCAGGCAGAAGACAAGGCTGATGTGCTGAATAAGGAGCTCCTCTTTACCAAGCAGAGGTTGGTGGAGACTGAGGAAGAGAAGAGGAAGCAAGAGGAGGAGACCGCCCAGCTAAAAGAAGTCTTCAGGAAACAGTTAGAAAAGGCAGAATATGAGATAAAGAAGACAACAGCTATCATTGCTGAGTATAAACAGATATGTTCTCAATTAAGTACCAGGCTGGAGAAACAGCAAGCAGCCAGCAAGGAGGAGCTAGAAGCAGTAAAG	0	0	4	1	0	0	8.35078	2.31396	NA	MMU_CIRCpedia_218025	NA	CIRCpedia: MMU_CIRCpedia_218025	NA
circRabgap1l_393	chr1|160064195|160085105|-	chr1	160064195	160085105	0	-	160064195	160064195	0,0,0	4	84,105,111,93	0,1905,10833,20817	circRNA	Rabgap1l	ENSMUST00000028052.12	6,5,4,3	chr1:160059437-160064195|chr1:160085105-160169605	20910	393	GTACCAACCAAAAAGCTGAAGAAATATGAAAAAGAATATCAGGCGATGCGGGAGAATCAGCTGCAGCAGGAGGACCCAATGGATAGATACAAGAGGGAGAACCGAAGATTACAGGAGGCCAGCATGAGGTTGGAACAAGAAAATGATGACCTTGCCCATGAACTAGTGACAAGCAAAATTGCTCTGCGGAATGACTTGGATCAGGCAGAAGACAAGGCTGATGTGCTGAATAAGGAGCTCCTCTTTACCAAGCAGAGGTTGGTGGAGACTGAGGAAGAGAAGAGGAAGCAAGAGGAGGAGACCGCCCAGCTAAAAGAAGTCTTCAGGAAACAGTTAGAAAAGGCAGAATATGAGATAAAGAAGACAACAGCTATCATTGCTGAGTATAAACAG	0	0	3	7	0	0	6.40308	15.2543	NA	NA	mmu-Rabgap1l_0031	circAtlas: mmu-Rabgap1l_0031	NA	circAtlas: hsa-RABGAP1L_0035,CIRCpedia: HSA_CIRCpedia_154302
circRabgap1l_630	chr1|160169605|160299681|-	chr1	160169605	160299681	0	-	160169605	160169605	0,0,0	6	129,42,144,126,75,114	0,50146,99787,101155,111715,129962	circRNA	Rabgap1l	ENSMUST00000028049.13	19,18,17,16,15,14	chr1:160085105-160169605|chr1:160299681-160454784	130076	630	GACTCTGCACAGGAGAGTGTTATTACTCGAGATATTCATCGTACATTTCCTGCACACGATTACTTCAAAGACACTGGAGGCGATGGTCAAGAATCCCTTTACAAAATCTGCAAGGCCTACTCGGTGTTCGATGAAGACATTGGGTACTGTCAAGGACAGTCTTTTCTTGCTGCTGTACTACTGTTGCATATGCCAGAGGAGCAAGCATTCTGTGTTTTGGTGACTATTATGTATGGTTATAAATTGAGAGACTTATACAGAAACAATTTTGAAGATCTTCATTGCAAATTCTATCAACTTGAGAAACTAATGCAGGAACAGCTGCCAGACCTGTACAGCCACTTCTGTGATCTGAACCTGGAAGCTCATATGTATGCATCCCAGTGGTTCCTCACTCTCTTTACTGCCAAGTTTCCACTCTGCATGGTGTTCCACATCATTGACCTTCTGCTGTGTGAGGGTTTGAATATAATCTTTCATGTAGCTTTGGCTCTTCTAAAGACCTCAAAGGAAGACCTCCTTCAGGCTGATTTTGAAGGTGCTTTGAAGTTTTTCAGAGTTCAGCTTCCAAAGAGATACCGGGCAGAGGAGAATGCAAGAAGATTGATGGAACAGGCTTGCAATATTAAA	0	0	2	0	0	0	4.94775	0	NA	MMU_CIRCpedia_214339	mmu-Rabgap1l_0019	CIRCpedia: MMU_CIRCpedia_214339,circAtlas: mmu-Rabgap1l_0019	NA
circRabgap1l_1354	chr1|160169605|160537783|-	chr1	160169605	160537783	0	-	160169605	160169605	0,0,0	12	129,42,144,126,75,114,151,94,142,167,103,67	0,50146,99787,101155,111715,129962,285179,303272,340005,358676,360322,368111	circRNA	Rabgap1l	ENSMUST00000028049.13	19,18,17,16,15,14,13,12,11,10,9,8	chr1:160085105-160169605|chr1:160537783-160549702	368178	1354	ATGTTTTGGAATGTTATTAAGCCCAGGTCGAAACGTGAAGAACAGTGACATGCATTTACTGGATATGGAGTCCATGGGAAAGAGCTATGATGGGAGAGCTTACGTCATCACGGGCATGTGGAACCCCAACGCACCAATATTTCTGGCTCTTAATGAAGAAACGCCCAAAGATAAACGGGTGTACATGACCGTTGCAGTGGACATGGTGGTCACAGAGGTGGTGGAGCCAGTCCGTTTTCTCCTGGAGACAGTAGTTCGTGTATACCCTGCAAATGAGAGATTTTGGTATTTCAGCAGAAAGACTTTCACAGAGACTTTCTTCATGAGGTTGAAACAGTCTGAGGGAAAAGGCCACAGCAGTGCTGGAGATGCAATATATGAAGTGGTGAGTCTGCAGAGAGAATCTGACAAGGAGGAGCCCATCACCCCTACTAGTGCTGGGGGCCCAATGTCACCACAGGAGGATGAAGCAGAAGAGGAGAGTGATAATGAACTCTCGAGTGGAACAGGTGATGTGTCAAAAGACTGTCCTGAGAAGATTCTCTATTCTTGGGGAGAATTGTTAGGAAGATGGCACAATAACCTTGGTGGCCGACCAAAAGGACTATTCACCTTGGTAAAGAGTGGTGTTCCTGAGGCACTAAGGGCAGAAGTATGGCAACTATTAGCAGGATGCCATGACAATCAGGAAATGCTGGATAAATACCGAATCCTTATCACAAAGGACTCTGCACAGGAGAGTGTTATTACTCGAGATATTCATCGTACATTTCCTGCACACGATTACTTCAAAGACACTGGAGGCGATGGTCAAGAATCCCTTTACAAAATCTGCAAGGCCTACTCGGTGTTCGATGAAGACATTGGGTACTGTCAAGGACAGTCTTTTCTTGCTGCTGTACTACTGTTGCATATGCCAGAGGAGCAAGCATTCTGTGTTTTGGTGACTATTATGTATGGTTATAAATTGAGAGACTTATACAGAAACAATTTTGAAGATCTTCATTGCAAATTCTATCAACTTGAGAAACTAATGCAGGAACAGCTGCCAGACCTGTACAGCCACTTCTGTGATCTGAACCTGGAAGCTCATATGTATGCATCCCAGTGGTTCCTCACTCTCTTTACTGCCAAGTTTCCACTCTGCATGGTGTTCCACATCATTGACCTTCTGCTGTGTGAGGGTTTGAATATAATCTTTCATGTAGCTTTGGCTCTTCTAAAGACCTCAAAGGAAGACCTCCTTCAGGCTGATTTTGAAGGTGCTTTGAAGTTTTTCAGAGTTCAGCTTCCAAAGAGATACCGGGCAGAGGAGAATGCAAGAAGATTGATGGAACAGGCTTGCAATATTAAA	0	0	2	0	0	0	4.17539	0	NA	NA	NA		NA	circAtlas: hsa-RABGAP1L_0019,CIRCpedia: HSA_CIRCpedia_28860
circRabgap1l_270_2	chr1|160269392|160270886|-	chr1	160269392	160270886	0	-	160269392	160269392	0,0,0	2	144,126	0,1368	circRNA	Rabgap1l	ENSMUST00000028049.13	17,16	chr1:160219793-160269392|chr1:160270886-160281320	1494	270	ATGCCAGAGGAGCAAGCATTCTGTGTTTTGGTGACTATTATGTATGGTTATAAATTGAGAGACTTATACAGAAACAATTTTGAAGATCTTCATTGCAAATTCTATCAACTTGAGAAACTAATGCAGGAACAGCTGCCAGACCTGTACAGCCACTTCTGTGATCTGAACCTGGAAGCTCATATGTATGCATCCCAGTGGTTCCTCACTCTCTTTACTGCCAAGTTTCCACTCTGCATGGTGTTCCACATCATTGACCTTCTGCTGTGTGAG	0	0	5	2	0	0	10.5785	3.6845	NA	MMU_CIRCpedia_40076	mmu-Rabgap1l_0023	CIRCpedia: MMU_CIRCpedia_40076,circAtlas: mmu-Rabgap1l_0023	NA
circRabgap1l_245	chr1|160454784|160472971|-	chr1	160454784	160472971	0	-	160454784	160454784	0,0,0	2	151,94	0,18093	circRNA	Rabgap1l	ENSMUST00000028049.13	13,12	chr1:160299681-160454784|chr1:160472971-160509610	18187	245	AGAGTGATAATGAACTCTCGAGTGGAACAGGTGATGTGTCAAAAGACTGTCCTGAGAAGATTCTCTATTCTTGGGGAGAATTGTTAGGAAGATGGCACAATAACCTTGGTGGCCGACCAAAAGGACTATTCACCTTGGTAAAGAGTGGTGTTCCTGAGGCACTAAGGGCAGAAGTATGGCAACTATTAGCAGGATGCCATGACAATCAGGAAATGCTGGATAAATACCGAATCCTTATCACAAAG	0	0	1	2	0	0	2.22769	4.39668	NA	MMU_CIRCpedia_11099	mmu-Rabgap1l_0008	CIRCpedia: MMU_CIRCpedia_11099,circAtlas: mmu-Rabgap1l_0008	NA	circAtlas: hsa-RABGAP1L_0002,circBase: hsa_circ_0015335,CIRCpedia: HSA_CIRCpedia_28859
circRabgap1l_724	chr1|160454784|160537783|-	chr1	160454784	160537783	0	-	160454784	160454784	0,0,0	6	151,94,142,167,103,67	0,18093,54826,73497,75143,82932	circRNA	Rabgap1l	ENSMUST00000028049.13	13,12,11,10,9,8	chr1:160299681-160454784|chr1:160537783-160549702	82999	724	ATGTTTTGGAATGTTATTAAGCCCAGGTCGAAACGTGAAGAACAGTGACATGCATTTACTGGATATGGAGTCCATGGGAAAGAGCTATGATGGGAGAGCTTACGTCATCACGGGCATGTGGAACCCCAACGCACCAATATTTCTGGCTCTTAATGAAGAAACGCCCAAAGATAAACGGGTGTACATGACCGTTGCAGTGGACATGGTGGTCACAGAGGTGGTGGAGCCAGTCCGTTTTCTCCTGGAGACAGTAGTTCGTGTATACCCTGCAAATGAGAGATTTTGGTATTTCAGCAGAAAGACTTTCACAGAGACTTTCTTCATGAGGTTGAAACAGTCTGAGGGAAAAGGCCACAGCAGTGCTGGAGATGCAATATATGAAGTGGTGAGTCTGCAGAGAGAATCTGACAAGGAGGAGCCCATCACCCCTACTAGTGCTGGGGGCCCAATGTCACCACAGGAGGATGAAGCAGAAGAGGAGAGTGATAATGAACTCTCGAGTGGAACAGGTGATGTGTCAAAAGACTGTCCTGAGAAGATTCTCTATTCTTGGGGAGAATTGTTAGGAAGATGGCACAATAACCTTGGTGGCCGACCAAAAGGACTATTCACCTTGGTAAAGAGTGGTGTTCCTGAGGCACTAAGGGCAGAAGTATGGCAACTATTAGCAGGATGCCATGACAATCAGGAAATGCTGGATAAATACCGAATCCTTATCACAAAG	0	0	2	4	0	0	4.94775	8.09042	NA	MMU_CIRCpedia_216932	mmu-Rabgap1l_0001	CIRCpedia: MMU_CIRCpedia_216932,circAtlas: mmu-Rabgap1l_0001	NA	circAtlas: hsa-RABGAP1L_0015,circBase: hsa_circ_0006029,CIRCpedia: HSA_CIRCpedia_28851
circRabgap1l_1752	chr1|160454784|160568501|-	chr1	160454784	160568501	0	-	160454784	160454784	0,0,0	12	151,94,142,167,103,67,111,158,175,211,193,180	0,18093,54826,73497,75143,82932,94918,96817,106314,108333,111681,113537	circRNA	Rabgap1l	ENSMUST00000028049.13	13,12,11,10,9,8,7,6,5,4,3,2	chr1:160299681-160454784|chr1:160568501-160620305	113717	1752	TTGTTCCAGGTGGATGTGGGCAGAGAGGTTTGCAGAACTGAAATGGAGGTCAGAGCTTCGTTCCAGAAGGTTAGTGGGTCATCTGATTCTGTGGCCACACTGAACAGTGAAGAATTTGTTTTGGTTTCTCAGCACACAGATGCCACTTCTATAAAGGATGATGGGAAGCCACAGCTGAAGATAGCTTCCAATGGTGATGAGCAGTTGGAAAAAGCCATGGAAGAGATTTTGAGAGATTCCGAGAAAGGACAAAGCGGTCTACCTGTTGATTGCCAAGGATCCAGTGAGATTTCAGACTGTCCCTTTGGAGATGTGCCGGCCAGCCAAACAACTAAGCCGCCTCTCCAGTTAATTTTGGATCCATCTAATACAGAAATTTCCACACCCAGACCATCTTCTCCAAGCAGATTTCCTGAAGAAGACAGTGTTCTCTTTAACAAGCTGACATACTTAGGATGTATGAAGGTTTCTTCCCCACGCAGTGAAGTGGAGGCTTTACGGGCCATGGCCACCATGAGAGCTTCCAGTCAGTACCCCTTTGCTGTTACTCTGTATGTGCCCAATGTTCCAGAAGGATCTGTGAGAATCATAGACCAGTCAAGCAATGTGGAGATAGCATCTTTTCCAATTTATAAAGTGCTTTTCTGTGCACGTGGGCATGATGGGACAGCCGAGAGCAATTGCTTTGCATTTACAGAGAGTTCTCATGGCTCAGAAGAATTTCAGATACATGTTTTCTCCTGTGAAATTAAAGAGGCAGTAAGCAGAATTTTATATAGTTTCTGCACTGCATTCAAACGTTCTTCCAGACAAGTGTCTGATGTTAAAGACTCAGTCATCCCGACTCCCGACAGTGATGTGTTTACCTTCAGTGTTTCCTTGGAGGTCAAAGAAGATGATGGAAAAGGAAACTTTAGTCCCGTGCCTAAGGATAGAGATAAATTTTATTTCAAAATAAAGCAAGGAATAGAGAAGAAGGTTGTGATTACAGTTCAGCAACTGTCTAACAAAGAATTAGCTATTGAGAGATGTTTTGGAATGTTATTAAGCCCAGGTCGAAACGTGAAGAACAGTGACATGCATTTACTGGATATGGAGTCCATGGGAAAGAGCTATGATGGGAGAGCTTACGTCATCACGGGCATGTGGAACCCCAACGCACCAATATTTCTGGCTCTTAATGAAGAAACGCCCAAAGATAAACGGGTGTACATGACCGTTGCAGTGGACATGGTGGTCACAGAGGTGGTGGAGCCAGTCCGTTTTCTCCTGGAGACAGTAGTTCGTGTATACCCTGCAAATGAGAGATTTTGGTATTTCAGCAGAAAGACTTTCACAGAGACTTTCTTCATGAGGTTGAAACAGTCTGAGGGAAAAGGCCACAGCAGTGCTGGAGATGCAATATATGAAGTGGTGAGTCTGCAGAGAGAATCTGACAAGGAGGAGCCCATCACCCCTACTAGTGCTGGGGGCCCAATGTCACCACAGGAGGATGAAGCAGAAGAGGAGAGTGATAATGAACTCTCGAGTGGAACAGGTGATGTGTCAAAAGACTGTCCTGAGAAGATTCTCTATTCTTGGGGAGAATTGTTAGGAAGATGGCACAATAACCTTGGTGGCCGACCAAAAGGACTATTCACCTTGGTAAAGAGTGGTGTTCCTGAGGCACTAAGGGCAGAAGTATGGCAACTATTAGCAGGATGCCATGACAATCAGGAAATGCTGGATAAATACCGAATCCTTATCACAAAG	0	0	13	20	0	0	28.3324	40.628	NA	MMU_CIRCpedia_11102	mmu-Rabgap1l_0054	CIRCpedia: MMU_CIRCpedia_11102,circAtlas: mmu-Rabgap1l_0054	NA	circAtlas: hsa-RABGAP1L_0012
circRabgap1l_506	chr1|160472877|160530030|-	chr1	160472877	160530030	0	-	160472877	160472877	0,0,0	4	94,142,167,103	0,36733,55404,57050	circRNA	Rabgap1l	ENSMUST00000028049.13	12,11,10,9	chr1:160454935-160472877|chr1:160530030-160537716	57153	506	GAGTCCATGGGAAAGAGCTATGATGGGAGAGCTTACGTCATCACGGGCATGTGGAACCCCAACGCACCAATATTTCTGGCTCTTAATGAAGAAACGCCCAAAGATAAACGGGTGTACATGACCGTTGCAGTGGACATGGTGGTCACAGAGGTGGTGGAGCCAGTCCGTTTTCTCCTGGAGACAGTAGTTCGTGTATACCCTGCAAATGAGAGATTTTGGTATTTCAGCAGAAAGACTTTCACAGAGACTTTCTTCATGAGGTTGAAACAGTCTGAGGGAAAAGGCCACAGCAGTGCTGGAGATGCAATATATGAAGTGGTGAGTCTGCAGAGAGAATCTGACAAGGAGGAGCCCATCACCCCTACTAGTGCTGGGGGCCCAATGTCACCACAGGAGGATGAAGCAGAAGAGGAGAGTGATAATGAACTCTCGAGTGGAACAGGTGATGTGTCAAAAGACTGTCCTGAGAAGATTCTCTATTCTTGGGGAGAATTGTTAGGAAGATG	0	0	5	2	0	0	10.2985	4.62793	NA	MMU_CIRCpedia_11104	mmu-Rabgap1l_0029	CIRCpedia: MMU_CIRCpedia_11104,circAtlas: mmu-Rabgap1l_0029	NA
circRabgap1l_412	chr1|160509610|160530030|-	chr1	160509610	160530030	0	-	160509610	160509610	0,0,0	3	142,167,103	0,18671,20317	circRNA	Rabgap1l	ENSMUST00000028049.13	11,10,9	chr1:160472971-160509610|chr1:160530030-160537716	20420	412	GAGTCCATGGGAAAGAGCTATGATGGGAGAGCTTACGTCATCACGGGCATGTGGAACCCCAACGCACCAATATTTCTGGCTCTTAATGAAGAAACGCCCAAAGATAAACGGGTGTACATGACCGTTGCAGTGGACATGGTGGTCACAGAGGTGGTGGAGCCAGTCCGTTTTCTCCTGGAGACAGTAGTTCGTGTATACCCTGCAAATGAGAGATTTTGGTATTTCAGCAGAAAGACTTTCACAGAGACTTTCTTCATGAGGTTGAAACAGTCTGAGGGAAAAGGCCACAGCAGTGCTGGAGATGCAATATATGAAGTGGTGAGTCTGCAGAGAGAATCTGACAAGGAGGAGCCCATCACCCCTACTAGTGCTGGGGGCCCAATGTCACCACAGGAGGATGAAGCAGAAGAGG	0	0	40	47	0	0	87.022	94.1978	mmu_circ_0008322	MMU_CIRCpedia_11111	mmu-Rabgap1l_0003	circBase: mmu_circ_0008322,CIRCpedia: MMU_CIRCpedia_11111,circAtlas: mmu-Rabgap1l_0003	NA
circRabgap1l_479	chr1|160509610|160537783|-	chr1	160509610	160537783	0	-	160509610	160509610	0,0,0	4	142,167,103,67	0,18671,20317,28106	circRNA	Rabgap1l	ENSMUST00000028049.13	11,10,9,8	chr1:160472971-160509610|chr1:160537783-160549702	28173	479	ATGTTTTGGAATGTTATTAAGCCCAGGTCGAAACGTGAAGAACAGTGACATGCATTTACTGGATATGGAGTCCATGGGAAAGAGCTATGATGGGAGAGCTTACGTCATCACGGGCATGTGGAACCCCAACGCACCAATATTTCTGGCTCTTAATGAAGAAACGCCCAAAGATAAACGGGTGTACATGACCGTTGCAGTGGACATGGTGGTCACAGAGGTGGTGGAGCCAGTCCGTTTTCTCCTGGAGACAGTAGTTCGTGTATACCCTGCAAATGAGAGATTTTGGTATTTCAGCAGAAAGACTTTCACAGAGACTTTCTTCATGAGGTTGAAACAGTCTGAGGGAAAAGGCCACAGCAGTGCTGGAGATGCAATATATGAAGTGGTGAGTCTGCAGAGAGAATCTGACAAGGAGGAGCCCATCACCCCTACTAGTGCTGGGGGCCCAATGTCACCACAGGAGGATGAAGCAGAAGAGG	0	0	9	12	0	0	18.9292	24.7522	NA	MMU_CIRCpedia_218028	mmu-Rabgap1l_0007	CIRCpedia: MMU_CIRCpedia_218028,circAtlas: mmu-Rabgap1l_0007	NA	circAtlas: hsa-RABGAP1L_0004,circBase: hsa_circ_0111225,CIRCpedia: HSA_CIRCpedia_110060
circRabgap1l_270_3	chr1|160528281|160530030|-	chr1	160528281	160530030	0	-	160528281	160528281	0,0,0	2	167,103	0,1646	circRNA	Rabgap1l	ENSMUST00000028049.13	10,9	chr1:160509752-160528281|chr1:160530030-160537716	1749	270	GAGTCCATGGGAAAGAGCTATGATGGGAGAGCTTACGTCATCACGGGCATGTGGAACCCCAACGCACCAATATTTCTGGCTCTTAATGAAGAAACGCCCAAAGATAAACGGGTGTACATGACCGTTGCAGTGGACATGGTGGTCACAGAGGTGGTGGAGCCAGTCCGTTTTCTCCTGGAGACAGTAGTTCGTGTATACCCTGCAAATGAGAGATTTTGGTATTTCAGCAGAAAGACTTTCACAGAGACTTTCTTCATGAGGTTGAAACAG	0	0	87	88	0	0	192.949	180.2	mmu_circ_0008324	MMU_CIRCpedia_11121	mmu-Rabgap1l_0015	circBase: mmu_circ_0008324,CIRCpedia: MMU_CIRCpedia_11121,circAtlas: mmu-Rabgap1l_0015	NA
circRabgap1l_337	chr1|160528281|160537783|-	chr1	160528281	160537783	0	-	160528281	160528281	0,0,0	3	167,103,67	0,1646,9435	circRNA	Rabgap1l	ENSMUST00000028049.13	10,9,8	chr1:160509752-160528281|chr1:160537783-160549702	9502	337	ATGTTTTGGAATGTTATTAAGCCCAGGTCGAAACGTGAAGAACAGTGACATGCATTTACTGGATATGGAGTCCATGGGAAAGAGCTATGATGGGAGAGCTTACGTCATCACGGGCATGTGGAACCCCAACGCACCAATATTTCTGGCTCTTAATGAAGAAACGCCCAAAGATAAACGGGTGTACATGACCGTTGCAGTGGACATGGTGGTCACAGAGGTGGTGGAGCCAGTCCGTTTTCTCCTGGAGACAGTAGTTCGTGTATACCCTGCAAATGAGAGATTTTGGTATTTCAGCAGAAAGACTTTCACAGAGACTTTCTTCATGAGGTTGAAACAG	0	0	11	6	0	0	24.9293	11.294	mmu_circ_0008325	MMU_CIRCpedia_11122	mmu-Rabgap1l_0017	circBase: mmu_circ_0008325,CIRCpedia: MMU_CIRCpedia_11122,circAtlas: mmu-Rabgap1l_0017	NA	circAtlas: hsa-RABGAP1L_0025,CIRCpedia: HSA_CIRCpedia_110059
circRabgap1l_1095	chr1|160537716|160568501|-	chr1	160537716	160568501	0	-	160537716	160537716	0,0,0	7	67,111,158,175,211,193,180	0,11986,13885,23382,25401,28749,30605	circRNA	Rabgap1l	ENSMUST00000028049.13	8,7,6,5,4,3,2	chr1:160530030-160537716|chr1:160568501-160620305	30785	1095	TTGTTCCAGGTGGATGTGGGCAGAGAGGTTTGCAGAACTGAAATGGAGGTCAGAGCTTCGTTCCAGAAGGTTAGTGGGTCATCTGATTCTGTGGCCACACTGAACAGTGAAGAATTTGTTTTGGTTTCTCAGCACACAGATGCCACTTCTATAAAGGATGATGGGAAGCCACAGCTGAAGATAGCTTCCAATGGTGATGAGCAGTTGGAAAAAGCCATGGAAGAGATTTTGAGAGATTCCGAGAAAGGACAAAGCGGTCTACCTGTTGATTGCCAAGGATCCAGTGAGATTTCAGACTGTCCCTTTGGAGATGTGCCGGCCAGCCAAACAACTAAGCCGCCTCTCCAGTTAATTTTGGATCCATCTAATACAGAAATTTCCACACCCAGACCATCTTCTCCAAGCAGATTTCCTGAAGAAGACAGTGTTCTCTTTAACAAGCTGACATACTTAGGATGTATGAAGGTTTCTTCCCCACGCAGTGAAGTGGAGGCTTTACGGGCCATGGCCACCATGAGAGCTTCCAGTCAGTACCCCTTTGCTGTTACTCTGTATGTGCCCAATGTTCCAGAAGGATCTGTGAGAATCATAGACCAGTCAAGCAATGTGGAGATAGCATCTTTTCCAATTTATAAAGTGCTTTTCTGTGCACGTGGGCATGATGGGACAGCCGAGAGCAATTGCTTTGCATTTACAGAGAGTTCTCATGGCTCAGAAGAATTTCAGATACATGTTTTCTCCTGTGAAATTAAAGAGGCAGTAAGCAGAATTTTATATAGTTTCTGCACTGCATTCAAACGTTCTTCCAGACAAGTGTCTGATGTTAAAGACTCAGTCATCCCGACTCCCGACAGTGATGTGTTTACCTTCAGTGTTTCCTTGGAGGTCAAAGAAGATGATGGAAAAGGAAACTTTAGTCCCGTGCCTAAGGATAGAGATAAATTTTATTTCAAAATAAAGCAAGGAATAGAGAAGAAGGTTGTGATTACAGTTCAGCAACTGTCTAACAAAGAATTAGCTATTGAGAGATGTTTTGGAATGTTATTAAGCCCAGGTCGAAACGTGAAGAACAGTGACATGCATTTACTGGATATG	0	0	18	29	0	0	43.6222	61.0281	mmu_circ_0008328	MMU_CIRCpedia_11127	mmu-Rabgap1l_0057	circBase: mmu_circ_0008328,CIRCpedia: MMU_CIRCpedia_11127,circAtlas: mmu-Rabgap1l_0057	NA	circAtlas: hsa-RABGAP1L_0026
circRabgap1l_896	chr1|160549702|160568369|-	chr1	160549702	160568369	0	-	160549702	160549702	0,0,0	6	111,158,175,211,193,48	0,1899,11396,13415,16763,18619	circRNA	Rabgap1l	ENSMUST00000195442.6	8,7,6,5,4,3	chr1:160537783-160549702|chr1:160568369-160568453	18667	896	CACACAGATGCCACTTCTATAAAGGATGATGGGAAGCCACAGCTGAAGATAGCTTCCAATGGTGATGAGCAGTTGGAAAAAGCCATGGAAGAGATTTTGAGAGATTCCGAGAAAGGACAAAGCGGTCTACCTGTTGATTGCCAAGGATCCAGTGAGATTTCAGACTGTCCCTTTGGAGATGTGCCGGCCAGCCAAACAACTAAGCCGCCTCTCCAGTTAATTTTGGATCCATCTAATACAGAAATTTCCACACCCAGACCATCTTCTCCAAGCAGATTTCCTGAAGAAGACAGTGTTCTCTTTAACAAGCTGACATACTTAGGATGTATGAAGGTTTCTTCCCCACGCAGTGAAGTGGAGGCTTTACGGGCCATGGCCACCATGAGAGCTTCCAGTCAGTACCCCTTTGCTGTTACTCTGTATGTGCCCAATGTTCCAGAAGGATCTGTGAGAATCATAGACCAGTCAAGCAATGTGGAGATAGCATCTTTTCCAATTTATAAAGTGCTTTTCTGTGCACGTGGGCATGATGGGACAGCCGAGAGCAATTGCTTTGCATTTACAGAGAGTTCTCATGGCTCAGAAGAATTTCAGATACATGTTTTCTCCTGTGAAATTAAAGAGGCAGTAAGCAGAATTTTATATAGTTTCTGCACTGCATTCAAACGTTCTTCCAGACAAGTGTCTGATGTTAAAGACTCAGTCATCCCGACTCCCGACAGTGATGTGTTTACCTTCAGTGTTTCCTTGGAGGTCAAAGAAGATGATGGAAAAGGAAACTTTAGTCCCGTGCCTAAGGATAGAGATAAATTTTATTTCAAAATAAAGCAAGGAATAGAGAAGAAGGTTGTGATTACAGTTCAGCAACTGTCTAACAAAGAATTAGCTATTGAGAG	0	0	1	1	0	0	2.22769	2.31396	NA	MMU_CIRCpedia_11130	mmu-Rabgap1l_0062	CIRCpedia: MMU_CIRCpedia_11130,circAtlas: mmu-Rabgap1l_0062	NA	circAtlas: hsa-RABGAP1L_0007,circBase: hsa_circ_0111216,CIRCpedia: HSA_CIRCpedia_28842
circRabgap1l_373	chr1|160566465|160568501|-	chr1	160566465	160568501	0	-	160566465	160566465	0,0,0	2	193,180	0,1856	circRNA	Rabgap1l	ENSMUST00000028049.13	3,2	chr1:160563328-160566465|chr1:160568501-160620305	2036	373	TTGTTCCAGGTGGATGTGGGCAGAGAGGTTTGCAGAACTGAAATGGAGGTCAGAGCTTCGTTCCAGAAGGTTAGTGGGTCATCTGATTCTGTGGCCACACTGAACAGTGAAGAATTTGTTTTGGTTTCTCAGCACACAGATGCCACTTCTATAAAGGATGATGGGAAGCCACAGCTGAAGATAGCTTCCAATGGTGATGAGCAGTTGGAAAAAGCCATGGAAGAGATTTTGAGAGATTCCGAGAAAGGACAAAGCGGTCTACCTGTTGATTGCCAAGGATCCAGTGAGATTTCAGACTGTCCCTTTGGAGATGTGCCGGCCAGCCAAACAACTAAGCCGCCTCTCCAGTTAATTTTGGATCCATCTAATACAG	0	0	11	6	0	0	26.8989	11.5252	NA	MMU_CIRCpedia_11133	mmu-Rabgap1l_0056	CIRCpedia: MMU_CIRCpedia_11133,circAtlas: mmu-Rabgap1l_0056	NA
circRc3h1_2379	chr1|160767564|160790054|+	chr1	160767564	160790054	0	+	160767564	160767564	0,0,0	12	240,176,201,133,119,113,282,215,368,165,153,214	0,824,2533,6539,8312,10227,10846,11620,14789,15820,19406,22276	circRNA	Rc3h1	ENSMUST00000161609.8	4,5,6,7,8,9,10,11,12,13,14,15	chr1:160765802-160767564|chr1:160790054-160791048	22490	2379	GTGTGGGTCTAAATAGCACTACTCAGAGTGTTCTGAGTCGCCCAATGCAGAGGAAACTTGTGACTCTGGTTCATTGCCAGCTAGTGGAAGAAGAAGGCAGGATCCGTGCTATGAGGGCTGCTCGATCTTTAGGTGAACGCACAGTTACAGAGCTCATTCTCCAGCACCAGAATCCTCAGCAACTCTCTTCTAATCTCTGGGCAGCAGTCAGAGCTAGGGGCTGCCAGTTCCTTGGACCAGCGATGCAGGAGGAAGCTCTGAAGCTGGTCTTGCTGGCCTTAGAAGATGGTTCTGCATTGTCTCGGAAAGTGTTGGTTCTCTTCGTGGTGCAAAGACTGGAGCCACGTTTTCCTCAAGCCTCTAAAACCAGCATTGGGCATGTTGTTCAGCTCCTCTACAGAGCCTCCTGCTTCAAGGTCACCAAACGTGATGAAGACTCTTCTTTGATGCAACTGAAAGAAGAATTTAGGACTTACGAAGCTCTGAGGAGAGAACATGACTCCCAGATAGTGCAAATTGCTATGGAAGCTGGCTTAAGGATTGCACCAGACCAGTGGTCCTCTTTGCTTTATGGGGATCAGTCTCACAAATCTCATATGCAGTCTATTATTGACAAGTTACAGACCCCTGCCTCATTTGCACAGAGTGTTCAGGAGCTAACAATTGCTCTCCAGCGGACTGGAGACCCAGCGAATTTGAACCGACTAAGACCCCATTTGGAGTTACTCGCAAACATTGACCCTAGTCCAGATGCTCCTCCTCCAACATGGGAACAGCTAGAAAATGGGCTGGTTGCTGTACGTACGGTAGTGCATGGATTGGTTGATTATATCCAGAACCACAGCAAAAAAGGAGCAGATCAACAACAGCCTCCACAGCATAGCAAATACAAAACATACATGTGTCGAGATATGAAGCAAAGGGGAGGATGCCCTCGTGGTGCCAGCTGTACGTTTGCACATTCACAGGAAGAACTGGAAAAGTTTCGTAAAATGAACAAACGTCTGGTTCCCAGAAGACCCTTGAGTGCCTCTTTGGGTCAACTTAATGAGGTGGGCCTGCCTTCAGCACCTATACTTTCTGATGAAAGTGCAGTGGACTTGTCCAACAGAAAACCTCCTGCACTCCCAAATGGAATTGCATCGTCAGGGAGCACAGTGACACAACTGATTCCACGTGGGACAGACCCCAGCTTTGATTCTTCTCTGAAACCAGTAAAGCTAGACCACCTGAGCAGTAGTGCTCCGGGGTCCCCTCCTGACCTGCTGGAATCTGCCCCTAAGAGTATTTCTGCCTTACCTGTGAATCCACATCCTGTACCTCCAAGGGGACCAACAGATCTGCCTCCCATGCCTGTCACCAAACCAATTCAGATGGTACCTCGAGGTTCTCAGCTATATCCAGCACAACAAGCAGATGTTTATTATCAGGATCCTCGAGGAAGTGCCCCAGCTTTTGAGACAGCACCTTACCAGCAGGGTATGTACTATACTCCACCACCATGTGTGTCCCGCTTTGTCCGACCTCCACCATCTGCTCCTGAACCTGGTCCTCCATACTTGGATCATTATTCACCCTACCTCCAAGATCGTGTCATAAACTCTCAGTATGGCACACAGCCACAACAGTACCCACCTATGTACCCAGCTCACTACGATGGCCGCCGTGTATACCCTGCTCAGTCTTACACAAGAGAGGAGATGTTCCGGGAAAGCCCTATACCCATTGACATTCCATCTGCAGCAGTGCCGTCCTATGTACCTGAGTCCAGAGAACGGTACCAACAGGTAGAGGGTTACTACCCGGTGGCTCCTCATCCAGCTCAGATCAGACCTTCATACCCCAGGGATCCTCCTTATAGTCGGCTTCCTCCTCCCCAACCCCATCCTAGTCTGGATGAGCTACATCGAAGGCGGAAGGAAATAATGGCCCAGCTAGAGGAAAGAAAAGTCATCTCTCCACCTCCTTTTGCACCGTCACCAACATTGCCTCCTGCATTCCATCCAGAGGAATTTTTGGATGAAGACTTGAAGGTAGCCGGAAAATACAAAGCAAATGATTATAGCCAGTATTCTCCTTGGTCATGTGATACCATCGGCTCCTACATTGGAACCAAAGATGCAAAACCCAAAGATGTTGTGGCAGCGGGGAGTGTGGAAATGATGAATGTAGAAAGTAAAGGAACGAGAGAGCAGAGGTTGGACCTTCAGAGAAGAGCAGTGGAGACGAGCGATGATGACCTCATCCCGTTTGGAGACCGACCAACAGTCTCTCGATTCGGTGCCATCTCTCGAACATCCAAAACACTGTATCAGGGTGCTGGCCCACTGCAAGCTATAGCACCTCAGGGAGCACCCACAAAATCTATTAACATTTCCG	0	0	1	0	0	0	2.22769	0	NA	NA	NA		NA
circRc3h1_1239	chr1|160768388|160779399|+	chr1	160768388	160779399	0	+	160768388	160768388	0,0,0	7	176,201,133,119,113,282,215	0,1709,5715,7488,9403,10022,10796	circRNA	Rc3h1	ENSMUST00000161609.8	5,6,7,8,9,10,11	chr1:160767804-160768388|chr1:160779399-160782353	11011	1239	CGATGCAGGAGGAAGCTCTGAAGCTGGTCTTGCTGGCCTTAGAAGATGGTTCTGCATTGTCTCGGAAAGTGTTGGTTCTCTTCGTGGTGCAAAGACTGGAGCCACGTTTTCCTCAAGCCTCTAAAACCAGCATTGGGCATGTTGTTCAGCTCCTCTACAGAGCCTCCTGCTTCAAGGTCACCAAACGTGATGAAGACTCTTCTTTGATGCAACTGAAAGAAGAATTTAGGACTTACGAAGCTCTGAGGAGAGAACATGACTCCCAGATAGTGCAAATTGCTATGGAAGCTGGCTTAAGGATTGCACCAGACCAGTGGTCCTCTTTGCTTTATGGGGATCAGTCTCACAAATCTCATATGCAGTCTATTATTGACAAGTTACAGACCCCTGCCTCATTTGCACAGAGTGTTCAGGAGCTAACAATTGCTCTCCAGCGGACTGGAGACCCAGCGAATTTGAACCGACTAAGACCCCATTTGGAGTTACTCGCAAACATTGACCCTAGTCCAGATGCTCCTCCTCCAACATGGGAACAGCTAGAAAATGGGCTGGTTGCTGTACGTACGGTAGTGCATGGATTGGTTGATTATATCCAGAACCACAGCAAAAAAGGAGCAGATCAACAACAGCCTCCACAGCATAGCAAATACAAAACATACATGTGTCGAGATATGAAGCAAAGGGGAGGATGCCCTCGTGGTGCCAGCTGTACGTTTGCACATTCACAGGAAGAACTGGAAAAGTTTCGTAAAATGAACAAACGTCTGGTTCCCAGAAGACCCTTGAGTGCCTCTTTGGGTCAACTTAATGAGGTGGGCCTGCCTTCAGCACCTATACTTTCTGATGAAAGTGCAGTGGACTTGTCCAACAGAAAACCTCCTGCACTCCCAAATGGAATTGCATCGTCAGGGAGCACAGTGACACAACTGATTCCACGTGGGACAGACCCCAGCTTTGATTCTTCTCTGAAACCAGTAAAGCTAGACCACCTGAGCAGTAGTGCTCCGGGGTCCCCTCCTGACCTGCTGGAATCTGCCCCTAAGAGTATTTCTGCCTTACCTGTGAATCCACATCCTGTACCTCCAAGGGGACCAACAGATCTGCCTCCCATGCCTGTCACCAAACCAATTCAGATGGTACCTCGAGGTTCTCAGCTATATCCAGCACAACAAGCAGATGTTTATTATCAGGATCCTCGAGGAAGTGCCCCAGCTTTTGAGACAGCACCTTACCAGCAGG	0	0	3	5	0	0	6.68306	9.6922	NA	MMU_CIRCpedia_37847	mmu-Rc3h1_0023	CIRCpedia: MMU_CIRCpedia_37847,circAtlas: mmu-Rc3h1_0023	NA
circRc3h1_1115	chr1|160779184|160790054|+	chr1	160779184	160790054	0	+	160779184	160779184	0,0,0	5	215,368,165,153,214	0,3169,4200,7786,10656	circRNA	Rc3h1	ENSMUST00000161609.8	11,12,13,14,15	chr1:160778692-160779184|chr1:160790054-160791048	10870	1115	GCTGGAATCTGCCCCTAAGAGTATTTCTGCCTTACCTGTGAATCCACATCCTGTACCTCCAAGGGGACCAACAGATCTGCCTCCCATGCCTGTCACCAAACCAATTCAGATGGTACCTCGAGGTTCTCAGCTATATCCAGCACAACAAGCAGATGTTTATTATCAGGATCCTCGAGGAAGTGCCCCAGCTTTTGAGACAGCACCTTACCAGCAGGGTATGTACTATACTCCACCACCATGTGTGTCCCGCTTTGTCCGACCTCCACCATCTGCTCCTGAACCTGGTCCTCCATACTTGGATCATTATTCACCCTACCTCCAAGATCGTGTCATAAACTCTCAGTATGGCACACAGCCACAACAGTACCCACCTATGTACCCAGCTCACTACGATGGCCGCCGTGTATACCCTGCTCAGTCTTACACAAGAGAGGAGATGTTCCGGGAAAGCCCTATACCCATTGACATTCCATCTGCAGCAGTGCCGTCCTATGTACCTGAGTCCAGAGAACGGTACCAACAGGTAGAGGGTTACTACCCGGTGGCTCCTCATCCAGCTCAGATCAGACCTTCATACCCCAGGGATCCTCCTTATAGTCGGCTTCCTCCTCCCCAACCCCATCCTAGTCTGGATGAGCTACATCGAAGGCGGAAGGAAATAATGGCCCAGCTAGAGGAAAGAAAAGTCATCTCTCCACCTCCTTTTGCACCGTCACCAACATTGCCTCCTGCATTCCATCCAGAGGAATTTTTGGATGAAGACTTGAAGGTAGCCGGAAAATACAAAGCAAATGATTATAGCCAGTATTCTCCTTGGTCATGTGATACCATCGGCTCCTACATTGGAACCAAAGATGCAAAACCCAAAGATGTTGTGGCAGCGGGGAGTGTGGAAATGATGAATGTAGAAAGTAAAGGAACGAGAGAGCAGAGGTTGGACCTTCAGAGAAGAGCAGTGGAGACGAGCGATGATGACCTCATCCCGTTTGGAGACCGACCAACAGTCTCTCGATTCGGTGCCATCTCTCGAACATCCAAAACACTGTATCAGGGTGCTGGCCCACTGCAAGCTATAGCACCTCAGGGAGCACCCACAAAATCTATTAACATTTCCG	0	0	2	2	0	0	4.17539	4.16544	NA	MMU_CIRCpedia_11163	mmu-Rc3h1_0021	CIRCpedia: MMU_CIRCpedia_11163,circAtlas: mmu-Rc3h1_0021	NA	circAtlas: hsa-RC3H1_0045,circBase: hsa_circ_0015319,CIRCpedia: HSA_CIRCpedia_148763
circRc3h1_686	chr1|160782353|160787123|+	chr1	160782353	160787123	0	+	160782353	160782353	0,0,0	3	368,165,153	0,1031,4617	circRNA	Rc3h1	ENSMUST00000161609.8	12,13,14	chr1:160779399-160782353|chr1:160787123-160789840	4770	686	GTATGTACTATACTCCACCACCATGTGTGTCCCGCTTTGTCCGACCTCCACCATCTGCTCCTGAACCTGGTCCTCCATACTTGGATCATTATTCACCCTACCTCCAAGATCGTGTCATAAACTCTCAGTATGGCACACAGCCACAACAGTACCCACCTATGTACCCAGCTCACTACGATGGCCGCCGTGTATACCCTGCTCAGTCTTACACAAGAGAGGAGATGTTCCGGGAAAGCCCTATACCCATTGACATTCCATCTGCAGCAGTGCCGTCCTATGTACCTGAGTCCAGAGAACGGTACCAACAGGTAGAGGGTTACTACCCGGTGGCTCCTCATCCAGCTCAGATCAGACCTTCATACCCCAGGGATCCTCCTTATAGTCGGCTTCCTCCTCCCCAACCCCATCCTAGTCTGGATGAGCTACATCGAAGGCGGAAGGAAATAATGGCCCAGCTAGAGGAAAGAAAAGTCATCTCTCCACCTCCTTTTGCACCGTCACCAACATTGCCTCCTGCATTCCATCCAGAGGAATTTTTGGATGAAGACTTGAAGGTAGCCGGAAAATACAAAGCAAATGATTATAGCCAGTATTCTCCTTGGTCATGTGATACCATCGGCTCCTACATTGGAACCAAAGATGCAAAACCCAAAGATGTTGTGGCAGCGGGGAGTGTGGAAATGATG	0	0	6	3	0	0	14.5633	6.47018	NA	MMU_CIRCpedia_11164	NA	CIRCpedia: MMU_CIRCpedia_11164	NA
circZbtb37_923	chr1|160847053|160847976|-	chr1	160847053	160847976	0	-	160847053	160847053	0,0,0	1	923	0	circRNA	Zbtb37	ENSMUST00000163079.9	5	chr1:160840591-160847053|chr1:160847976-160857211	923	923	GTAGAAGAGTCAGCAATGATGGGAGTAAGCGCCTATGTGGAGTATCTCCGAGAACAAGAAGTGTCCGAACGATGGTTCCGGTATAATCCCCGTCTCACCTGCATCTACTGTGCCAAATCTTTCAACCAAAAGGGAAGTCTGGACCGCCACATGCGCCTGCATATGGGAATCACACCGTTTGTCTGCCGCATGTGTGGAAAAAAGTATACCCGGAAAGACCAGCTGGAATATCACATCCGCAAGCACACAGGCAACAAGCCCTTTCACTGTCACGTTTGTGGCAAAAGTTTCCCCTTCCAGGCCATCTTGAATCAGCACTTTCGAAAAAACCACCCTGGTTGTATACCCCTGGAAGGGCCTCATAGCATTTCTCCTGAGACTACTGTCACTTCCCGGCAAGCTGAAGAAGGGTCACCTTCACACGAAGAAATAGTTGCTCCTGGAGAATCTGCCCAGGGCTCAGTTTCTACTACTGGGCCAGATTGAAACATTGAGGGGGAGGGGGCAAACCCTCTTCCCCTTTGGGCCGTAACCAGCCCCTGTCAGGACCATGGATTGGTACTTAGATTCACAAAATGCCACGTCACTCAACTAGAAGATGTTCCCATGGTTTTGCCAAATTAGAAGACCAACATGCGGAAGGCACTAAAGGCTCTTCTCCTCGTTCCCACCTCATACTCTGGAAAATAAGCAAGCAAATCAGCTTCTAATTCAGGGATCAACAGCCTTGGTTTGTTAACTTTATAACAAAAAAGATGTTTTTAAACAAACTGATCAATGACTCATTTATCAACCAGTCATGATTGAACACCATACTTAGGTCCATATCATCTTGATGGGTGAAATCCCAGATCTAAAAAACAGCAGCAGGAGCTTTGGCCAAGTGAAGCAGCCTGCCAGAAGAGAGGAAGGTAGTCACAATG	0	0	6	6	0	0	13.5109	12.4686	NA	MMU_CIRCpedia_11178	mmu-Zbtb37_0001	CIRCpedia: MMU_CIRCpedia_11178,circAtlas: mmu-Zbtb37_0001	NA
circGas5_234	chr1|160863321|160865842|+	chr1	160863321	160865842	0	+	160863321	160863321	0,0,0	6	53,32,37,31,33,48	0,231,456,797,1068,2473	circRNA	Gas5	ENSMUST00000161005.8	2,3,4,5,6,7	chr1:160862289-160863321|chr1:160865842-160866026	2521	234	GAATGGCAGTGTGGACCTCTGTGATGGGACATCTTGTGGGATCTCACAGCCAGTTCTGTGGCAAAGGAGGATGAAGGCTTACGAGGACTCGTCAGGAAGCTGGATAACAGAGCGAGCGCAATGTGCTAGAATAGAAGACCAGAAAATGAAATGGTGGAGTTTGAGGCTGGATAGACAGTTTGAAAGGGCTCCTGTGACAAGTGGACATGCAGTGACTGCACCTTTGTTTCTGAG	0	0	1	3	0	0	2.22769	6.00769	NA	NA	NA		NA
circGas5_596	chr1|160863552|160864885|+	chr1	160863552	160864885	0	+	160863552	160863552	0,0,0	4	32,37,31,496	0,225,566,837	circRNA	Gas5	ENSMUST00000160152.8	3,4,5,6	chr1:160863374-160863552|chr1:160864885-160865074	1333	596	TTCTGTGGCAAAGGAGGATGAAGGCTTACGAGGACTCGTCAGGAAGCTGGATAACAGAGCGAGCGCAATGTGCTAGAATAGAAGACCAGAAAATGAAATGGTGGAGTTTGAGGCTGGATAGACAGTTTGAAAGGTAAGTATTGAAAAACACTTGAATTTGGGTCAGTACAAAGGGACATGCAGAGACTTTGAATCATCAAAACTCCAGCATGCATTGTCTTACGGATGTTTAGATAGGTGTGTTTTGGACAACACTCTGGGTTCTTGTAATGATGTTGATCAAATGTCTGAGCTGAAAATAACTTGTAGACAATTTTTAACACTGAAGAACCTTGTGGCAGGCAACTAAGAATAGTCGAATGATGTTTAGCATATTTGTAAGAGGTATTTTCTTTTAATTCTAGTTAACTGGTTGCATGCTTGTTCATTTGGCTGGCTTGCTTGGGTAAGAAGCCATTGGGGGCCTTGAATTCCCTCCAGTCATTTGCAGTATTTACTGCATAACATTTAGCTTTTGAACATGCATGTGCTACCATCAGTACTAAATGGTGCCTTAAATTTTTTTCAGGTACAAATAATGGTTTGAATAAAGAAAG	0	0	1	1	0	0	2.22769	2.08272	NA	NA	NA		NA
ciGas5_95	chr1|160863584|160863679|+	chr1	160863584	160863679	1	+	160863584	160863584	0,0,0	1	95	0	ciRNA	Gas5	ENSMUST00000160152.8	3	chr1:160863584-160863777	95	95	GTGAGTACTGAATAGTAATGAGAAGTTAGGTTGAAAGGACAGTGCCACAATGATGACATCATATTTGCTACTCTTGACAGCTGGGGTGACGATAG	0	0	1	0	0	0	2.22769	0	NA	NA	NA		NA
ciGas5_446	chr1|160865117|160865563|+	chr1	160865117	160865563	0	+	160865117	160865117	0,0,0	1	446	0	ciRNA	Gas5	ENSMUST00000159119.8	7	chr1:160865117-160865564	446	446	GTAAGTCTTTGAAATGTGCATGTATTAGTTACTTTCAACCCCTTCCAAACAAGCCGATACCATGATGATAACATAGTTCAGCAGACTTAACTCTGATGAACAATCATGTCTTTCGCTCCTATCTGATGTATCTGGCTGTAATGTTTTAAAGAGTTTTCCTTGAATAGTATTAGGAAATACAAGATAAGAGTCCCAAGTGATGAGGCCAAAGCCTGATGCTAAGGTGGCATGTGCTGTGCCACTGACTTAACCCAGTAGGACAATTTTATTGTGAAAAATACATAAGTTCCCTAGGGTATGACGATTGAAACTATAAATCTCAGGCCTCTTGGCAAGAGAATTGATGTGAGCCCATGGAGACTAGTGAAGACAACTGAACACTGAGAGAATAGTGTGAAATAAAATGAAGATAAGTAACTGCACTAATTATTTTTAATTTTCAAACA	0	0	5	0	0	0	10.2985	0	NA	NA	NA		NA
circDars2_1269	chr1|160872827|160890918|-	chr1	160872827	160890918	0	-	160872827	160872827	0,0,0	11	219,153,63,108,180,70,107,47,124,96,102	0,1519,4680,6073,8683,11203,12189,14787,15478,17524,17989	circRNA	Dars2	ENSMUST00000035430.4	14,13,12,11,10,9,8,7,6,5,4	chr1:160872639-160872827|chr1:160890918-160892794	18091	1269	TCAGCCGCATCTGTGAGGAGGATTTTGTGTGAAGCCCCTGTGGAGTCTGTGGTGAGAGTATCTGGGACAGTAATCTCCCGTCCTCCAGGACAAGAGAATCCGAAAATGCCGACGGGTGAGATTGAAATCAAAGTTAAAACAGCTGAGCTCCTGAATGCCTGCAAAAAGCTGCCCTTTGAGATTAAAGACTTTGTGAAGAAAACAGAGGCGCTCCGTTTGCAGTATCGCTACTTAGATCTGCGCAGCTTCCAGATGCAGTACAACTTGCGGCTGAGGTCGCAGATGGTCATGAAAATGCGGGAATATCTCTGTAATCTGCACGGGTTTGTGGATATAGAAACCCCAACCTTGTTTAAGAGGACCCCTGGAGGTGCCAAGGAGTTTTTAGTACCATCCAGGGAACCTGGAAAGTTTTATTCCCTCCCTCAAAGTCCTCAGCAATTTAAGCAGCTTCTGATGGTTGGAGGTTTAGACAGGTATTTTCAGGTCGCTCGGTGTTACCGAGATGAAGGCTCAAGACCGGATAGACAGCCAGAGTTCACTCAGATTGACATAGAGATGTCCTTTGTAGAGCAGACTGGCATTCAGCGTTTAGTTGAGGGTTTGCTGCAGTATTCCTGGCCTGGTGATAAAGACCCTCTAGTGACTCCTTTCCCTTCCATGACTTTTGCTGAGGCACTGGCCACCTATGGAACTGATAAGCCAGATACTCGCTTTGGGATGAAGATTGTGGATGTCAGTGATGTGTTCAGAAACACAGAGCTCAGATTCCTTCAGGATGCACTGGCTAAGCCCCAAGGAACTGTCAAAGCAATATGTGTTCATGACGGAGCGAAATACTTAAGGAAGGAAGACATTGAGTTCATTAGGAAGTTTGCAGTTCACCATTTCAGTCAGGAAGTCCTACCTATATTCCTGAATGCCAAGAAGAACTGGAGTTCGCCATTTGCTAAGTTCATAATGGAGGAGGAAAGACTGGAATTAGCCAGATCGATGGAGATACAAGAAGAAGACATAGTGTTACTGACTGCTGGGGAACATGAGAAAGCATGCTCTCTGTTGGGAAAGTTACGGCTAGAGTGTGCAGACCTTTTGGAGATGAGAGGAGCGGTGCTCCGAGACCCAGCAGTGTTCTCTTTTCTTTGGGTGGTTGACTTTCCACTCTTCCTTGCCAAGGAAGAGAGTCCCACAGAGCTGGAGTCAGCCCATCACCCATTTACTGCTCCTAACTCCAGTGACATTCACCTCCTCTATACTGAGCCGGAAAAG	0	0	2	0	0	0	4.45537	0	NA	NA	NA		NA	CIRCpedia: HSA_CIRCpedia_28811
circDars2_1050	chr1|160874346|160890918|-	chr1	160874346	160890918	0	-	160874346	160874346	0,0,0	10	153,63,108,180,70,107,47,124,96,102	0,3161,4554,7164,9684,10670,13268,13959,16005,16470	circRNA	Dars2	ENSMUST00000035430.4	13,12,11,10,9,8,7,6,5,4	chr1:160873046-160874346|chr1:160890918-160892794	16572	1050	TCAGCCGCATCTGTGAGGAGGATTTTGTGTGAAGCCCCTGTGGAGTCTGTGGTGAGAGTATCTGGGACAGTAATCTCCCGTCCTCCAGGACAAGAGAATCCGAAAATGCCGACGGGTGAGATTGAAATCAAAGTTAAAACAGCTGAGCTCCTGAATGCCTGCAAAAAGCTGCCCTTTGAGATTAAAGACTTTGTGAAGAAAACAGAGGCGCTCCGTTTGCAGTATCGCTACTTAGATCTGCGCAGCTTCCAGATGCAGTACAACTTGCGGCTGAGGTCGCAGATGGTCATGAAAATGCGGGAATATCTCTGTAATCTGCACGGGTTTGTGGATATAGAAACCCCAACCTTGTTTAAGAGGACCCCTGGAGGTGCCAAGGAGTTTTTAGTACCATCCAGGGAACCTGGAAAGTTTTATTCCCTCCCTCAAAGTCCTCAGCAATTTAAGCAGCTTCTGATGGTTGGAGGTTTAGACAGGTATTTTCAGGTCGCTCGGTGTTACCGAGATGAAGGCTCAAGACCGGATAGACAGCCAGAGTTCACTCAGATTGACATAGAGATGTCCTTTGTAGAGCAGACTGGCATTCAGCGTTTAGTTGAGGGTTTGCTGCAGTATTCCTGGCCTGGTGATAAAGACCCTCTAGTGACTCCTTTCCCTTCCATGACTTTTGCTGAGGCACTGGCCACCTATGGAACTGATAAGCCAGATACTCGCTTTGGGATGAAGATTGTGGATGTCAGTGATGTGTTCAGAAACACAGAGCTCAGATTCCTTCAGGATGCACTGGCTAAGCCCCAAGGAACTGTCAAAGCAATATGTGTTCATGACGGAGCGAAATACTTAAGGAAGGAAGACATTGAGTTCATTAGGAAGTTTGCAGTTCACCATTTCAGTCAGGAAGTCCTACCTATATTCCTGAATGCCAAGAAGAACTGGAGTTCGCCATTTGCTAAGTTCATAATGGAGGAGGAAAGACTGGAATTAGCCAGATCGATGGAGATACAAGAAGAAGACATAGTGTTACTGACTGCTGGGGAACATGAGAAAGCA	0	0	1	3	0	0	2.22769	6.00769	NA	NA	NA		NA
circDars2_476	chr1|160885016|160890918|-	chr1	160885016	160890918	0	-	160885016	160885016	0,0,0	5	107,47,124,96,102	0,2598,3289,5335,5800	circRNA	Dars2	ENSMUST00000035430.4	8,7,6,5,4	chr1:160884100-160885016|chr1:160890918-160892794	5902	476	TCAGCCGCATCTGTGAGGAGGATTTTGTGTGAAGCCCCTGTGGAGTCTGTGGTGAGAGTATCTGGGACAGTAATCTCCCGTCCTCCAGGACAAGAGAATCCGAAAATGCCGACGGGTGAGATTGAAATCAAAGTTAAAACAGCTGAGCTCCTGAATGCCTGCAAAAAGCTGCCCTTTGAGATTAAAGACTTTGTGAAGAAAACAGAGGCGCTCCGTTTGCAGTATCGCTACTTAGATCTGCGCAGCTTCCAGATGCAGTACAACTTGCGGCTGAGGTCGCAGATGGTCATGAAAATGCGGGAATATCTCTGTAATCTGCACGGGTTTGTGGATATAGAAACCCCAACCTTGTTTAAGAGGACCCCTGGAGGTGCCAAGGAGTTTTTAGTACCATCCAGGGAACCTGGAAAGTTTTATTCCCTCCCTCAAAGTCCTCAGCAATTTAAGCAGCTTCTGATGGTTGGAGGTTTAGACAG	0	0	1	4	0	0	2.22769	7.36901	NA	NA	mmu-Dars2_0008	circAtlas: mmu-Dars2_0008	NA
circDars2_436	chr1|160887614|160892861|-	chr1	160887614	160892861	0	-	160887614	160887614	0,0,0	5	47,124,96,102,67	0,691,2737,3202,5180	circRNA	Dars2	ENSMUST00000035430.4	7,6,5,4,3	chr1:160885123-160887614|chr1:160892861-160896649	5247	436	GCAGAACACCTTCTTAGTCCTAAGAGATTGCCACGGCCTTGTTCAGATTCTCATTCCCCAGGATGAGTCAGCCGCATCTGTGAGGAGGATTTTGTGTGAAGCCCCTGTGGAGTCTGTGGTGAGAGTATCTGGGACAGTAATCTCCCGTCCTCCAGGACAAGAGAATCCGAAAATGCCGACGGGTGAGATTGAAATCAAAGTTAAAACAGCTGAGCTCCTGAATGCCTGCAAAAAGCTGCCCTTTGAGATTAAAGACTTTGTGAAGAAAACAGAGGCGCTCCGTTTGCAGTATCGCTACTTAGATCTGCGCAGCTTCCAGATGCAGTACAACTTGCGGCTGAGGTCGCAGATGGTCATGAAAATGCGGGAATATCTCTGTAATCTGCACGGGTTTGTGGATATAGAAACCCCAACCTTGTTTAAGAGGACCCCTGGA	0	0	6	7	0	0	13.5785	15.0231	NA	NA	mmu-Dars2_0004	circAtlas: mmu-Dars2_0004	NA	circAtlas: hsa-DARS2_0013,CIRCpedia: HSA_CIRCpedia_165795
circDars2_198	chr1|160890351|160890918|-	chr1	160890351	160890918	0	-	160890351	160890351	0,0,0	2	96,102	0,465	circRNA	Dars2	ENSMUST00000035430.4	5,4	chr1:160888429-160890351|chr1:160890918-160892794	567	198	TCAGCCGCATCTGTGAGGAGGATTTTGTGTGAAGCCCCTGTGGAGTCTGTGGTGAGAGTATCTGGGACAGTAATCTCCCGTCCTCCAGGACAAGAGAATCCGAAAATGCCGACGGGTGAGATTGAAATCAAAGTTAAAACAGCTGAGCTCCTGAATGCCTGCAAAAAGCTGCCCTTTGAGATTAAAGACTTTGTGAAG	0	0	3	9	0	0	6.68306	18.4948	mmu_circ_0008334	MMU_CIRCpedia_11191	mmu-Dars2_0001	circBase: mmu_circ_0008334,CIRCpedia: MMU_CIRCpedia_11191,circAtlas: mmu-Dars2_0001	NA
circDars2_265	chr1|160890351|160892861|-	chr1	160890351	160892861	0	-	160890351	160890351	0,0,0	3	96,102,67	0,465,2443	circRNA	Dars2	ENSMUST00000035430.4	5,4,3	chr1:160888429-160890351|chr1:160892861-160896649	2510	265	GCAGAACACCTTCTTAGTCCTAAGAGATTGCCACGGCCTTGTTCAGATTCTCATTCCCCAGGATGAGTCAGCCGCATCTGTGAGGAGGATTTTGTGTGAAGCCCCTGTGGAGTCTGTGGTGAGAGTATCTGGGACAGTAATCTCCCGTCCTCCAGGACAAGAGAATCCGAAAATGCCGACGGGTGAGATTGAAATCAAAGTTAAAACAGCTGAGCTCCTGAATGCCTGCAAAAAGCTGCCCTTTGAGATTAAAGACTTTGTGAAG	0	0	2	3	0	0	4.17539	5.99847	NA	MMU_CIRCpedia_213441	NA	CIRCpedia: MMU_CIRCpedia_213441	NA	circAtlas: hsa-DARS2_0024,CIRCpedia: HSA_CIRCpedia_28799
circKlhl20_278	chr1|160925832|160926855|-	chr1	160925832	160926855	0	-	160925832	160925832	0,0,0	2	134,144	0,879	circRNA	Klhl20	ENSMUST00000111611.8	9,8	chr1:160923307-160925832|chr1:160926855-160929020	1023	278	ATATGACCCCAAAACTAACCAATGGAGCAGCGATGTGGCCCCTACAAGCACCTGCAGGACAAGCGTTGGTGTGGCAGTCCTTGGAGGTTTTCTCTATGCTGTGGGTGGACAGGATGGTGTCTCTTGCCTCAATATAGTTGAGAGGTATGATCCAAAGGAGAACAAGTGGACCCGGGTGGCTTCAATGAGCACTAGAAGGCTAGGGGTGGCTGTCGCCGTGTTGGGAGGGTTCTTATACGCTGTTGGTGGCTCAGATGGAACATCTCCACTTAACACAG	0	0	20	17	0	0	42.1787	32.5114	mmu_circ_0008335	MMU_CIRCpedia_11193	mmu-Klhl20_0006	circBase: mmu_circ_0008335,CIRCpedia: MMU_CIRCpedia_11193,circAtlas: mmu-Klhl20_0006	NA	circAtlas: hsa-KLHL20_0008,circBase: hsa_circ_0015279,CIRCpedia: HSA_CIRCpedia_28787
circPrdx6_562	chr1|161071144|161077039|-	chr1	161071144	161077039	0	-	161071144	161071144	0,0,0	4	147,147,157,111	0,621,3682,5784	circRNA	Prdx6	ENSMUST00000051925.5	5,4,3,2	chr1:161069419-161071144|chr1:161077039-161078591	5895	562	CTGCTGAGGAGACAGTTGGGAAGATCCTAACTTCAAGGCCAAGCCAACTTAGTGAGGCTTTGTCCCTAAATAGCAACTAAATAAGCAGATGAAGTGGCATCTTAAGATGAGATGGGGCATTCTCTTTTCCCACCCACGGGACTTTACCCCAGTGTGCACCACAGAACTTGGCAGAGCTGCAAAGCTGGCGCCAGAGTTTGCCAAGAGGAATGTTAAGTTGATTGCTCTTTCAATAGACAGTGTTGAGGATCATCTTGCCTGGAGCAAGGACATCAATGCTTACAATGGTGAAACACCCACGGAAAAGTTGCCATTTCCCATCATTGATGATAAGGGCAGGGACCTTGCCATCCTTTTGGGCATGTTGGATCCAGTCGAGAAGGACGCTAACAACATGCCTGTGACGGCCCGTGTGGTGTTCATTTTTGGCCCTGACAAGAAACTGAAGCTGTCTATCCTCTACCCTGCCACCACGGGCAGGAACTTTGATGAGATTCTCAGAGTGGTTGACTCTCTCCAGCTGACAGGCACAAAGCCGGTTGCCACCCCAGTTGACTGGAAG	0	0	2	0	0	0	4.45537	0	NA	NA	NA		NA	circAtlas: hsa-KLHL20_0018
circSuco_1597	chr1|161655724|161665378|-	chr1	161655724	161665378	0	-	161655724	161655724	0,0,0	5	155,105,88,1158,91	0,1080,5260,5880,9563	circRNA	Suco	ENSMUST00000048377.11	21,20,19,18,17	chr1:161655317-161655724|chr1:161665378-161666322	9654	1597	GAAATAAAAGTATATCTGAGAATGCCACTGCCACAACTGAACCTAAAATGACTGAATCAACTCGTGTTTCAACTCCTGTTCCATCACCTGAATATGTAATCAAGGAAGTCCATACACATGATAGAGAACCATCAACCTCAGATCCTCCAAAAGAGAGTCCGATTGTACAACTGGTTCAGGAGGAAGAAGAGGAAGCGAGTCCATCTACAGTGACCCTTTTGGGCAGTGGTGAACAAGAGGATGAGTCGTCATCCTGGTTTGAGTCTGAGACACACATACTTTGTAGTGAGCTGACTTCAATTTGTTGTATTTCTAGTTTTTCGGAGTACATATATAAATGGTGCTCAGTTAGAATTGCTCTTTATCGACAACGCAGCAGGACTGTGAGTAAAGGAAAAGATTTTGTGCCACCTCAGCCATCACTACTACTTCCTGTAGAATCAGTAGAGGTTTCAGTACCGCAGCCTCCCAGTGGCGATGTGGATAGCGAGAACATGGAAAGAGAAGCTGAAACTGTTGATCTGGATGATTTAAGTAGTGTGCACCAGGGGCATTTGATAAATCACACAGTGGACACAATTGAACTTGAACCAAGCTACCCTCAAACTCTTTCTCAGTCTCTTCTCTTAGATGTTACTCCAGAAATGAATTCACTGTCTAAAGTAGAAGGATCTGAGTCTGTTAAATCTGAAGGAGGATATATTCCATCACAATTGATGACCCAAGAGAGTTCTGTTGAGTTTGATGATAAAACAGAAAAAAAGACCGAGAGCTTTAGTTCTGCTGAGAAGCTCTCTGTTATTTATGAAACAAGTAAAGTTAATGAGGTGATGGACAATACTGTGAAAGAAGACATACTCTCCACAGAAGTTGTCACCAAGTTCCCTGAAACAGTAGTACCACCACCTATGAACACAGCCACTGTGCCAGAGGGTGAAAGTGTGGAAACCAAACCTAGTATAGCTGATACACTAAAGCATACAGTGACTCCAGTTATGGATCCTTCATTGCCTGAAGTGAAAGAGGATGAACAGTCTCCAGAGGATGCCCTTTTAAGAGGGTTACAGAGGACAGCTACAGATTTCTATGCTGAATTACAAAATTCTACTGATCTGGGATATGGTAATGGAAATCTTGTGCATGGATCAAATCAGAAGGAGTCAGTATTTATGAGGCTTAATAATCGTATTAAAGCCTTAGAAGTTAACATGTCTCTCAGTGGTCGCTATCTGGAGGAGCTTAGTCAAAGGTACCGCAAACAAATGGAAGAAATGCAGAAGGCTTTCAATAAGACAATAGTTAAGCTTCAGAATACTTCACGGATAGCAGAAGAGCAGGATCAGCGGCAAACTGAAGCCATCCACTTGCTCCAGGCACAACTGACCAACATGACACAGCTTGTTTCAAACCTATCAGCAACTGTAGCAGAATTAAAGCGGGAGGTTTCAGATCGTCAGAGTTACCTTGTCATGTCTTTGGTTTTATGTGTTGTCTTGGGACTGATGCTCTGTATGCAACGCTGTCGAACTACTTCTCAATTTGATGGAGATTACATTTCAAAACTTCCCAAAAGTAATCAGTATCCAAGCCCTAAAAG	0	0	2	0	0	0	4.45537	0	NA	NA	NA		NA
circSuco_1249	chr1|161661604|161665378|-	chr1	161661604	161665378	0	-	161661604	161661604	0,0,0	2	1158,91	0,3683	circRNA	Suco	ENSMUST00000048377.11	18,17	chr1:161661072-161661604|chr1:161665378-161666322	3774	1249	GAAATAAAAGTATATCTGAGAATGCCACTGCCACAACTGAACCTAAAATGACTGAATCAACTCGTGTTTCAACTCCTGTTCCATCACCTGAATATGTAATCAAGGAAGTCCATACACATGATAGAGAACCATCAACCTCAGATCCTCCAAAAGAGAGTCCGATTGTACAACTGGTTCAGGAGGAAGAAGAGGAAGCGAGTCCATCTACAGTGACCCTTTTGGGCAGTGGTGAACAAGAGGATGAGTCGTCATCCTGGTTTGAGTCTGAGACACACATACTTTGTAGTGAGCTGACTTCAATTTGTTGTATTTCTAGTTTTTCGGAGTACATATATAAATGGTGCTCAGTTAGAATTGCTCTTTATCGACAACGCAGCAGGACTGTGAGTAAAGGAAAAGATTTTGTGCCACCTCAGCCATCACTACTACTTCCTGTAGAATCAGTAGAGGTTTCAGTACCGCAGCCTCCCAGTGGCGATGTGGATAGCGAGAACATGGAAAGAGAAGCTGAAACTGTTGATCTGGATGATTTAAGTAGTGTGCACCAGGGGCATTTGATAAATCACACAGTGGACACAATTGAACTTGAACCAAGCTACCCTCAAACTCTTTCTCAGTCTCTTCTCTTAGATGTTACTCCAGAAATGAATTCACTGTCTAAAGTAGAAGGATCTGAGTCTGTTAAATCTGAAGGAGGATATATTCCATCACAATTGATGACCCAAGAGAGTTCTGTTGAGTTTGATGATAAAACAGAAAAAAAGACCGAGAGCTTTAGTTCTGCTGAGAAGCTCTCTGTTATTTATGAAACAAGTAAAGTTAATGAGGTGATGGACAATACTGTGAAAGAAGACATACTCTCCACAGAAGTTGTCACCAAGTTCCCTGAAACAGTAGTACCACCACCTATGAACACAGCCACTGTGCCAGAGGGTGAAAGTGTGGAAACCAAACCTAGTATAGCTGATACACTAAAGCATACAGTGACTCCAGTTATGGATCCTTCATTGCCTGAAGTGAAAGAGGATGAACAGTCTCCAGAGGATGCCCTTTTAAGAGGGTTACAGAGGACAGCTACAGATTTCTATGCTGAATTACAAAATTCTACTGATCTGGGATATGGTAATGGAAATCTTGTGCATGGATCAAATCAGAAGGAGTCAGTATTTATGAGGCTTAATAATCGTATTAAAGCCTTAGAAGTTAACATGTCTCTCAGTGGTCGCTATCTGGAGGAGCTTAGTCAAAG	0	0	3	1	0	0	6.68306	1.84225	NA	MMU_CIRCpedia_216204	mmu-Suco_0023	CIRCpedia: MMU_CIRCpedia_216204,circAtlas: mmu-Suco_0023	NA	circAtlas: hsa-SUCO_0018
circSuco_341	chr1|161671570|161674879|-	chr1	161671570	161674879	0	-	161671570	161671570	0,0,0	5	66,92,56,21,106	0,787,1301,1558,3203	circRNA	Suco	ENSMUST00000048377.11	15,14,13,12,11	chr1:161666391-161671570|chr1:161674879-161676210	3309	341	ATATCCCACAAATAAATGGATTAAGCTGGGTACTTTCCATGGTAGAGATGAGCGGAATGTCCAAAGTTTTCCCCTGGATGAACAGATGTATGCAAAATACGTGAAGATGTTCATCAAGTACATAAAGGTGGAGCTGCTATCACATTTTGGATCAGAGCACTTTTGTCCTTTAAGCCTAATAAGGGTTTTTGGTACTAGCATGGTGGAAGAATATGAAGAAATTGCTGACTCCCAGTATCAGTCAGAACGTCAGGAACTATTTGATGAGGACTATGATTATCCCCTGGATTATAATACTGTGGAGGATAAATCTTCAAAAAATCTTCTTGGTTCTGCTACAA	0	0	3	0	0	0	6.68306	0	NA	MMU_CIRCpedia_11229	mmu-Suco_0008	CIRCpedia: MMU_CIRCpedia_11229,circAtlas: mmu-Suco_0008	NA	circAtlas: hsa-SUCO_0039,CIRCpedia: HSA_CIRCpedia_373416
circSuco_568	chr1|161681283|161687073|-	chr1	161681283	161687073	0	-	161681283	161681283	0,0,0	4	124,151,138,155	0,3106,3629,5635	circRNA	Suco	ENSMUST00000048377.11	7,6,5,4	chr1:161680516-161681283|chr1:161687073-161689760	5790	568	GATTTGGAAACAACGAAGTTAAGCCTCCCTGTGGTTGAAGCACTCCCTACAGTTGATTTGCATGAAGAGTCTTCCAGTGTAGTTGTAGGCAGTGAAACCATTGAAAATAGTTCCAGTTCATCTACCTCAGAAAGGACTCCAGTCTCAGAGCTTGATGAAGTAGAAAAGTCTGGTACTTTATCTATAGCCAAGCCAGGTGAAGTGGAGCAGCCTGAAGCTGACTGTGATGCTGGGGAGGCTCCTGATGCAGATGCTCCAGTGGAACAACCTGCTTTTGTCAGTCCACCAGAGAGCCTTGTTGGCCAGCATATAGAGAATGTGTCATCTTCACACGGCAAAGAAAAAGTAACAAAATCAGAATTTGAATCAAAAGTTTCAGTGAGTGAGCAAGACGGTGGTGATCCGAAGTCTGCATTAAACACTTCAGATACTTTAAAAAATGAGAGCTCTGATTATACAAAACCAGGAGAAACTGACCCTACATCTGTCACAAGTCCCAAAGATCCAGAAGATATACCAACATTTGATGAGTGGAAGAAGAAAGTTATGGAAGTAGAAAAAGAAAAAA	0	0	12	11	0	0	27.7942	22.1701	mmu_circ_0008344	MMU_CIRCpedia_11236	mmu-Suco_0026	circBase: mmu_circ_0008344,CIRCpedia: MMU_CIRCpedia_11236,circAtlas: mmu-Suco_0026	NA
circSuco_404	chr1|161684912|161689871|-	chr1	161684912	161689871	0	-	161684912	161684912	0,0,0	3	138,155,111	0,2006,4848	circRNA	Suco	ENSMUST00000048377.11	5,4,3	chr1:161684540-161684912|chr1:161689871-161691482	4959	404	AATGAAAGAGAGGAACCTAGTAATGCTGAGCTATCAGGAAAATCAAATTCCTATTTAACTATATCTCCAGAAGGAAACAAAATAAAGGATGACTACACTGTGGATGTACAAGATTTGGAAACAACGAAGTTAAGCCTCCCTGTGGTTGAAGCACTCCCTACAGTTGATTTGCATGAAGAGTCTTCCAGTGTAGTTGTAGGCAGTGAAACCATTGAAAATAGTTCCAGTTCATCTACCTCAGAAAGGACTCCAGTCTCAGAGCTTGATGAAGTAGAAAAGTCTGGTACTTTATCTATAGCCAAGCCAGGTGAAGTGGAGCAGCCTGAAGCTGACTGTGATGCTGGGGAGGCTCCTGATGCAGATGCTCCAGTGGAACAACCTGCTTTTGTCAGTCCACCAGAGAG	0	0	2	0	0	0	4.45537	0	NA	MMU_CIRCpedia_213442	mmu-Suco_0025	CIRCpedia: MMU_CIRCpedia_213442,circAtlas: mmu-Suco_0025	NA
circSuco_223	chr1|161689760|161691594|-	chr1	161689760	161691594	0	-	161689760	161689760	0,0,0	2	111,112	0,1722	circRNA	Suco	ENSMUST00000048377.11	3,2	chr1:161687073-161689760|chr1:161691594-161703879	1834	223	GCTTCCGAGTTGGCATGTTTGCTGTAAAGAGAGTTCTTCAGCTTCAACATCATACTATTCTCAAGATGATAATTGTGCAATAGGAAGTGAAGACACACAGTTCCAGAAAAAGAATGAAAGAGAGGAACCTAGTAATGCTGAGCTATCAGGAAAATCAAATTCCTATTTAACTATATCTCCAGAAGGAAACAAAATAAAGGATGACTACACTGTGGATGTACAA	0	0	1	0	0	0	2.22769	0	NA	MMU_CIRCpedia_11239	mmu-Suco_0021	CIRCpedia: MMU_CIRCpedia_11239,circAtlas: mmu-Suco_0021	NA
circDnm3_553	chr1|162102056|162141265|-	chr1	162102056	162141265	0	-	162102056	162102056	0,0,0	6	52,71,87,139,68,136	0,11509,21064,33380,36904,39073	circRNA	Dnm3	ENSMUST00000086074.12	13,12,11,10,9,8	chr1:162059336-162102056|chr1:162141265-162146149	39209	553	GATGGTCCAACAGTTTGCTGTGGACTTTGAGAAGAGAATCGAAGGGTCAGGAGATCAAGTAGACACCTTAGAGCTCTCTGGCGGTGCTAAGATCAACCGCATTTTCCACGAACGCTTTCCTTTTGAGATAGTGAAGATGGAGTTCAATGAGAAAGAACTGAGAAGAGAAATAAGCTACGCAATCAAAAACATACATGGGATCAGGACAGGGTTGTTTACTCCAGACATGGCGTTTGAGGCAATAGTTAAAAAGCAGATAGTAAAACTGAAAGGGCCTTCCTTGAAGAGTGTGGACCTGGTAATGCAGGAGCTGATCAACACCGTGAAGAAGTGTACCAAGAGGCTGGCAAACTTCCCCAGACTCTGTGAAGAAACAGAAAGGATTGTTGCTAACCACATCCGTGAGAGAGAAGGGAAGACAAAGGACCAGGTCCTGCTACTGATTGACATTCAAGTCTCTTACATTAACACCAACCATGAGGACTTCATCGGCTTTGCAAATGCTCAGCAGAGGAGCAGTCAGGTTCACAAGAAAAGCACAATTGGAAATCAG	0	0	10	17	0	0	21.6493	35.3601	mmu_circ_0008353	MMU_CIRCpedia_11268	mmu-Dnm3_0014	circBase: mmu_circ_0008353,CIRCpedia: MMU_CIRCpedia_11268,circAtlas: mmu-Dnm3_0014	NA	circAtlas: hsa-DNM3_0004,CIRCpedia: HSA_CIRCpedia_148749
circDnm3_501	chr1|162113565|162141265|-	chr1	162113565	162141265	0	-	162113565	162113565	0,0,0	5	71,87,139,68,136	0,9555,21871,25395,27564	circRNA	Dnm3	ENSMUST00000086074.12	12,11,10,9,8	chr1:162102108-162113565|chr1:162141265-162146149	27700	501	GATGGTCCAACAGTTTGCTGTGGACTTTGAGAAGAGAATCGAAGGGTCAGGAGATCAAGTAGACACCTTAGAGCTCTCTGGCGGTGCTAAGATCAACCGCATTTTCCACGAACGCTTTCCTTTTGAGATAGTGAAGATGGAGTTCAATGAGAAAGAACTGAGAAGAGAAATAAGCTACGCAATCAAAAACATACATGGGATCAGGACAGGGTTGTTTACTCCAGACATGGCGTTTGAGGCAATAGTTAAAAAGCAGATAGTAAAACTGAAAGGGCCTTCCTTGAAGAGTGTGGACCTGGTAATGCAGGAGCTGATCAACACCGTGAAGAAGTGTACCAAGAGGCTGGCAAACTTCCCCAGACTCTGTGAAGAAACAGAAAGGATTGTTGCTAACCACATCCGTGAGAGAGAAGGGAAGACAAAGGACCAGGTCCTGCTACTGATTGACATTCAAGTCTCTTACATTAACACCAACCATGAGGACTTCATCGGCTTTGCAAA	0	0	25	22	0	0	56.4838	45.2928	mmu_circ_0008354	MMU_CIRCpedia_11269	mmu-Dnm3_0002	circBase: mmu_circ_0008354,CIRCpedia: MMU_CIRCpedia_11269,circAtlas: mmu-Dnm3_0002	NA	circAtlas: hsa-DNM3_0017
circDnm3_805	chr1|162113565|162148681|-	chr1	162113565	162148681	0	-	162113565	162113565	0,0,0	7	71,87,139,68,136,143,161	0,9555,21871,25395,27564,32584,34955	circRNA	Dnm3	ENSMUST00000086074.12	12,11,10,9,8,7,6	chr1:162102108-162113565|chr1:162148681-162149255	35116	805	GCTACGTGGGGGTGGTCAACAGAAGCCAGAAGGACATAGATGGAAAGAAAGACATTAAGGCAGCCATGTTGGCAGAAAGGAAATTTTTTCTTTCTCACCCGGCGTACAGACACATTGCTGATCGTATGGGGACCCCACACCTCCAGAAGGTCCTGAATCAGCAACTTACCAACCATATTCGAGATACTCTGCCCAACTTCAGGAACAAGCTACAGGGGCAGCTGCTCTCCATAGAACATGAAGTGGAAGCCTTCAAAAACTTCAAACCGGAAGACCCCACAAGGAAGACCAAAGCCCTGCTGCAGATGGTCCAACAGTTTGCTGTGGACTTTGAGAAGAGAATCGAAGGGTCAGGAGATCAAGTAGACACCTTAGAGCTCTCTGGCGGTGCTAAGATCAACCGCATTTTCCACGAACGCTTTCCTTTTGAGATAGTGAAGATGGAGTTCAATGAGAAAGAACTGAGAAGAGAAATAAGCTACGCAATCAAAAACATACATGGGATCAGGACAGGGTTGTTTACTCCAGACATGGCGTTTGAGGCAATAGTTAAAAAGCAGATAGTAAAACTGAAAGGGCCTTCCTTGAAGAGTGTGGACCTGGTAATGCAGGAGCTGATCAACACCGTGAAGAAGTGTACCAAGAGGCTGGCAAACTTCCCCAGACTCTGTGAAGAAACAGAAAGGATTGTTGCTAACCACATCCGTGAGAGAGAAGGGAAGACAAAGGACCAGGTCCTGCTACTGATTGACATTCAAGTCTCTTACATTAACACCAACCATGAGGACTTCATCGGCTTTGCAAA	0	0	1	0	0	0	2.22769	0	NA	NA	mmu-Dnm3_0020	circAtlas: mmu-Dnm3_0020	NA	circAtlas: hsa-DNM3_0007
circDnm3_430	chr1|162123120|162141265|-	chr1	162123120	162141265	0	-	162123120	162123120	0,0,0	4	87,139,68,136	0,12316,15840,18009	circRNA	Dnm3	ENSMUST00000086074.12	11,10,9,8	chr1:162113636-162123120|chr1:162141265-162146149	18145	430	GATGGTCCAACAGTTTGCTGTGGACTTTGAGAAGAGAATCGAAGGGTCAGGAGATCAAGTAGACACCTTAGAGCTCTCTGGCGGTGCTAAGATCAACCGCATTTTCCACGAACGCTTTCCTTTTGAGATAGTGAAGATGGAGTTCAATGAGAAAGAACTGAGAAGAGAAATAAGCTACGCAATCAAAAACATACATGGGATCAGGACAGGGTTGTTTACTCCAGACATGGCGTTTGAGGCAATAGTTAAAAAGCAGATAGTAAAACTGAAAGGGCCTTCCTTGAAGAGTGTGGACCTGGTAATGCAGGAGCTGATCAACACCGTGAAGAAGTGTACCAAGAGGCTGGCAAACTTCCCCAGACTCTGTGAAGAAACAGAAAGGATTGTTGCTAACCACATCCGTGAGAGAGAAGGGAAGACAAAGGACCAG	0	0	32	41	0	0	70.7452	87.3436	mmu_circ_0008355	MMU_CIRCpedia_11271	mmu-Dnm3_0019	circBase: mmu_circ_0008355,CIRCpedia: MMU_CIRCpedia_11271,circAtlas: mmu-Dnm3_0019	NA	circAtlas: hsa-DNM3_0018
circDnm3_343	chr1|162135436|162141265|-	chr1	162135436	162141265	0	-	162135436	162135436	0,0,0	3	139,68,136	0,3524,5693	circRNA	Dnm3	ENSMUST00000086074.12	10,9,8	chr1:162123207-162135436|chr1:162141265-162146149	5829	343	GATGGTCCAACAGTTTGCTGTGGACTTTGAGAAGAGAATCGAAGGGTCAGGAGATCAAGTAGACACCTTAGAGCTCTCTGGCGGTGCTAAGATCAACCGCATTTTCCACGAACGCTTTCCTTTTGAGATAGTGAAGATGGAGTTCAATGAGAAAGAACTGAGAAGAGAAATAAGCTACGCAATCAAAAACATACATGGGATCAGGACAGGGTTGTTTACTCCAGACATGGCGTTTGAGGCAATAGTTAAAAAGCAGATAGTAAAACTGAAAGGGCCTTCCTTGAAGAGTGTGGACCTGGTAATGCAGGAGCTGATCAACACCGTGAAGAAGTGTACCAAGAGG	0	0	9	31	0	0	18.6493	62.8073	mmu_circ_0008357	MMU_CIRCpedia_11274	mmu-Dnm3_0013	circBase: mmu_circ_0008357,CIRCpedia: MMU_CIRCpedia_11274,circAtlas: mmu-Dnm3_0013	NA	circAtlas: hsa-DNM3_0033
circDnm3_403	chr1|162146149|162149354|-	chr1	162146149	162149354	0	-	162146149	162146149	0,0,0	3	143,161,99	0,2371,3106	circRNA	Dnm3	ENSMUST00000086074.12	7,6,5	chr1:162141265-162146149|chr1:162149354-162181088	3205	403	GTCTGAGGACCATTGGCGTGATCACCAAGCTGGATCTCATGGATGAAGGAACAGATGCCAGGGATGTGCTGGAGAACAAGCTGCTGCCTCTTCGCAGGGGCTACGTGGGGGTGGTCAACAGAAGCCAGAAGGACATAGATGGAAAGAAAGACATTAAGGCAGCCATGTTGGCAGAAAGGAAATTTTTTCTTTCTCACCCGGCGTACAGACACATTGCTGATCGTATGGGGACCCCACACCTCCAGAAGGTCCTGAATCAGCAACTTACCAACCATATTCGAGATACTCTGCCCAACTTCAGGAACAAGCTACAGGGGCAGCTGCTCTCCATAGAACATGAAGTGGAAGCCTTCAAAAACTTCAAACCGGAAGACCCCACAAGGAAGACCAAAGCCCTGCTGCA	0	0	2	0	0	0	4.45537	0	NA	NA	mmu-Dnm3_0010	circAtlas: mmu-Dnm3_0010	NA	circAtlas: hsa-DNM3_0024,circBase: hsa_circ_0111147,CIRCpedia: HSA_CIRCpedia_140078
circPrrc2c_195	chr1|162515684|162518802|-	chr1	162515684	162518802	0	-	162515684	162515684	0,0,0	2	102,93	0,3025	circRNA	Prrc2c	ENSMUST00000182149.8	24,23	chr1:162511825-162515684|chr1:162518802-162519941	3118	195	GAGTCTGTAACAGACTACACCACACCTTCCTCTTCTCTGCCTAACACTGTGGCTACTAATAATGCAAAGATGGAGGATACTTTAGTTAATAATGTGCCCCTGCCCAACACCCTTCCCCTCCCTAAGAGGGAGACTATACAACAAAGCTCCAGCCTAACTTCAGTTCCTCCCACTACTTTCAGCCTCACCTTTAAG	0	0	5	0	0	0	11.0708	0	mmu_circ_0008359	MMU_CIRCpedia_11301	mmu-Prrc2c_0006	circBase: mmu_circ_0008359,CIRCpedia: MMU_CIRCpedia_11301,circAtlas: mmu-Prrc2c_0006	NA
circPrrc2c_2462	chr1|162529750|162534190|-	chr1	162529750	162534190	0	-	162529750	162529750	0,0,0	2	209,2253	0,2187	circRNA	Prrc2c	ENSMUST00000182149.8	17,16	chr1:162526602-162529750|chr1:162534190-162535334	4440	2462	GCCTGAAACTGCAATGGACCATGAGCATATGACTGCTGCTTATCCTGTAGAACATAGTCAGTTGGAAACTCATTCAAAAACGGACGTTGCTAGAGACTCAACTGAAACCGAAGAACAAAAGTTTTTAAGCAGATCACTGGAAGATGTAAAACCTCGCCATGTTGATACAAATACTCAGTCTGCTTGTTTTGATGTAATTGATCAGAAGAGCTTACCTACTTCTGCAGAAGAGCGGATCTCAGCGCTAGAAAGTCAACCTGCCCGAAAAAGAAGTGTTTCTCATGGATCTAACCATGCTCAGAATGCAGAGGAACAAAGAAATGAGCCGTCTGTTAGCATACCTAAGGTTATCAACAGATGTATGGATTCCAAAGAAACTGTAGAAAAGCCAGAGGAGAAGCCAAGAAAAGATGGCTTTCTGCGATCTTCTGAAGGGCCTAAACCAGAGAAAGTCTATAAATCTAAATCAGAAACTCGGTGGGGTCCAAGACCAAGCTCCAACAGAAGAGAAGAAGGTAATGATAGGCCTGTGAGAAGGTCGGGTCCCATTAAAAAACCTGTACTTAGAGATATGAAAGAGGAGCGAGAGCAGAGGAAGGAGAAAGAAGGTGAGAAGCTTGAGAAGGTCACTGAAAAAGTTGTTAAAGCAGAAAAGCCAGAAAAGAAAGATCTTCCTCTTCCTCTCCCCCCTCCAGCACCAGCTCAACCTCAGCCACAGCCATTGGTTTCACCACCAGTACAGCCAGAACCAGAGAAACCACCATCAACAGAAACATCAACTTTGACTCAGAAGCCATCTCAAGATGAGAAACCTTTGGAACCTGTTGGTAGTGTCCAGGTAGAACCTGTAGTTAAAACTGTAAACCAGCAAAGCGTTGCAGCACCGACAGTCAAAGAAGAAAAGCCACCTGAGAAAGTCATTAACAAAGATGTTGGAATAGAAAGATCTCGCCCAGATTCTAGACTAGCAGTTAAGAAAGACTCATCTTTACCCACTAGGACCTATTGGAAAGAAGCTAGAGATAGGGATTGGTTTCCAGACCAAGGATACAGAGGCCGAGGCAGAGGCGAGTATTACTCCAGAGGTCGGAGCTATAGAGGCTCTTATGGGGGTCGTGGCAGAGGTGGTAGAGGGCACACTCGTGAGTATCCTCAGTATAGAGACAATAAGCCAAGAACAGAACATGTGCCTTCAGGACCTCTCAGACAACGAGAAGAAAGCGAAACACGAAGTGAGAGTTCTGATTTTGAGGTTGTTCCCAAAAGAAGGCGACAGAGGGGTTCTGAGACGGACACGGACAGTGAGGTTCATGAAAGTGCGAGTGACAAAGACAGTGTAAGCAAAGGGAAACTTCCCAAAAGAGAGGAACGGCCTGAGAACAAAAAACCTGTCAAGCCTCAGTCTTCTTTTAAACCTGAAAACCACGTCCGAATAGATAATCGGCCTTTAGAGAAACCTTACATAAGAGAGGAGGATAAATCTAAACCTGGTTTCCTTCCCAAAGGGGAGCCTACAAGGCGTGGCAGAGGAGGAACATTCAGACGAGGTGGAAGGGATCCTGGAGGCCGGCCATCACGTCCTGCCACCTTAAGAAGACCTGCTTATCGAGACAATCAGTGGAACACAAGGCAGGCAGAACCTCCTAAACCTGAAGATGGAGAGCCACCAAGAAGACATGAGCAGTTTATGCCTATACCGGCAGATAAACGACCTCCAAAATTTGAGCGAAAATTTGACCCGGCTAGAGAGAGGCCCCGAAGGCAGCGACCTACCCGACCACCAAGGCAAGATAAGCCACCTCGATTTAGACGGCTGAGAGAGAGAGAGGCCGCTTCCAAGACAAGTGAGGTGTTGGTACCCTCAAATGGCACAGCTAATAATGTTGTTCAAGAACCAGTTAATCCACCTGCGGACATTTCTGGAAATAAGACACCAGATTTGTCTAATCAGAATTCTTCAGATCAGGCAAATGAAGAGTGGGAAACAGCCTCTGAAAGCAGTGATTTTAATGAGAGGCGAGAGAGGGACGAGAAGAAAAATGCTGATAAGAGTTCACAAGCAGTTGTAAAGGCTGGTGAAAGTGTTTTGCCTCCAAAAAGGGAAATAGCGAAGAGAAGTTTTTCTAGTCAGAGACCTGGAGTTGATCGCCAGAATCGTCGTGGCAACAATGGCCCACCCAAATCAGGAAGGAATTTTTCAGGTCCTAGGAATGAAAGAAGAAATGGCCCACCATCAAAAGGTGGGAAGAGAGGGCCATTTGATGACCAGGCCTCAGGCACAGCTGGTGCTGACCCTGTCAGTGGTAACTCTGCACACCACCAAGAAGGTGTGCCTAATGGTGCAGGACAGAAGAATTCCAAGGATGCTGCTGGAAAAAAGAGGGAAGATACCAAACCGGGTCCTAAGAAGCCAAAGGAGAAAGTAGATGCTCTGTCACAGTTTGACCTCAATAATTACGCAA	0	0	1	0	0	0	2.22769	0	NA	NA	mmu-Prrc2c_0040	circAtlas: mmu-Prrc2c_0040	NA
circPrrc2c_1172	chr1|162535334|162538398|-	chr1	162535334	162538398	0	-	162535334	162535334	0,0,0	4	208,259,158,547	0,1087,1763,2517	circRNA	Prrc2c	ENSMUST00000182149.8	15,14,13,12	chr1:162534190-162535334|chr1:162538398-162540872	3064	1172	CATCCCCCACCTCCAGATCGACAAATACCTGGAAGACAAGGCCCCTTTCCCTCCAAGCCTCCAGTACCTGATAACGATGAAATATGGAAGCAAAGACGAAAACAACAGTCTGAAATATCTGCAGCAGTAGAGCGTGCTCGTAAACGCCGTGAGGAGGAAGAGCGAAGGATGGAGGAACAGAGGAAGGCAGCGTGCGCAGAGAAATTGAAGCAGCTGGATGAGAAGCTCGGGATCATAGAAAAGCAGCCATCTCCAGAGGAACTTAGAGAAAGGGAGAGAGAGAAGGAGCGGGAGAGAGAACTTGAAAAAGAGAAAGAGCGGGAGCTTGAGAAAGAGCAGGAAAAGCAGAGGGAAATGGAGAGGGCAAGACAGCAAGAGAAAGAGTTAGAACAACAGAGAGAAAAGGAGCAGGAACTACAAAGGCTGAGAGAACAGGAAAAGGAGGGCGAGCCAAAGGAACAGGAAAAAGAGGAAAAAGTTGAACCCCAAGAGCCTGTTGTAGAGCCTGCGACAGAAAACCAAGAAAGTGAAAACAACTGCAAGAAAGAAGAAGAACCAATTTTCACTAGGCAGGACAGCAATCGCAGTGAAAAGGAGACCACACAAGTGGTACAAGAAGCAGAACCTGAATCGGGGGCTCAACCTCGACCTGGCTATTTCAAACAGTTTCAGAAATCATTGCCACCACGATTTCAGCGTCAGCAGGAGCAGATGAAACAGCAACAGTGGCAGCAGCAGCAGCAGCAGCAGCAGCAAGGTGTGCTTCCACAGACTGTGCCCTCACAGCCGTCTAATGGTTCAGTCCCTCCTCCACCACACAGACCCCTTTACCAGCCAATGCAACCCCACCCTCAACATCTGGCTTCTATGGGTTTTGACCCAAGGTGGCTCATGATGCAGTCCTATATGGATCCTCGAATGATATCAGGAAGGCCTGCTATGGACATTCCACCCATTCATCCTGGAATGATTCCTCCTAAGCCGTTAATCAGAAGAGACCAGATGGAAGGGTCACCTAATAGCTCTGAGTCATTTGAGCATATAGCTAGATCTGCAAGAGATCATGGAATTTCACTTTCTGAACCTCGAATGATGTGGGGGTCAGATCCCTATCATGCTGAGCCTCAGCAGGCAGCTACTCCCAAGTCTGCTGAAGAAACTGGGGATGCAAG	0	0	8	4	0	0	17.1939	8.56213	NA	NA	mmu-Prrc2c_0015	circAtlas: mmu-Prrc2c_0015	NA
circPrrc2c_1251	chr1|162541811|162552438|-	chr1	162541811	162552438	0	-	162541811	162541811	0,0,0	9	145,88,134,83,221,126,110,178,166	0,1149,1343,2036,4447,6238,7187,8867,10461	circRNA	Prrc2c	ENSMUST00000182149.8	10,9,8,7,6,5,4,3,2	chr1:162540926-162541811|chr1:162552438-162567893	10627	1251	ACTACTTTTAAGGGGTGTGTCAGGAGGTTTTGGACTAGATGAGTTTCCACCGAAATGTCGGAGAAGTCAGGCCAGAGCACAAAAGCCAAGGATGGGAAGAAGTATGCAACACTCAGTTTGTTTAACACTTACAAAGGAAAGTCCTTGGAAACACAGAAGACTACAGTTGCAGCTCGACATGGGTTACAAAGTCTTGGAAAAGTTGGTATTTCACGGCGAATGCCCCCACCTGCTAACCTTCCAAGTCTCAAAGCAGAGAACAAAGGCAATGATCCTAATGTGAATATTGTGCCCAAAGATGGGACAGGATGGGCATCGAAACAAGAGCAACATGAAGAAGAAAAAGCACCAGAAGTGTCACCAGCACAGCCCAAACCTGGGGTTGCAGCTCCCCCAGAAGTAGCACCTGCTCCCAAATCATGGGCCAGTAACAAGCAAGGTGGGCAAGGAGATGGAATCCAAGTGAATAGTCAATTTCAGCAGGAATTTCCCAGTCTGCAGGCAGCTGGAGATCAGGAAAAAAAAGAAAAGGAAGCAAATGATGAAAACTATGGACCTGGACCCAGTTTACGCCCTCCAAATGTTGCTTGCTGGAGAGATGGTGGTAAGTCTGCTGGGTCACCTTCCTCTGATCAGGATGAAAAGCAACTTGGCCAGGATGAAAGCACGGCTATAACATCAGAACAAAATGATATTCTCAAAGTGGTAGAAAAGAGAATAGCTTGTGGTCCTCCACAGGCCAAACTGAATGGACAGCAACCTGCACTTGCTTCTCAGTATAGAGCTATGATGCCTCCATATATGTTTCAGCAGTACCCAAGGATGGCATATCCTCCTCTACATGGTCCCATGAGGTTCCCACCTTCATTATCAGAAGCAAACAAAAGCCTTCGAGGAAGAGGCCCTCCTCCTTCTTGGGCTTCTGAACCTGAACGCCCATCCATCCTTAGTGCATCCGAACTGAAGGAGCTCGATAAATTTGATAACCTAGATGCTGAAGCAGATGAAGGTTGGGCAGGTGCTCAGATGGAAGTAGATTACACAGAACAGCTGAACTTCAGTGATGATGATGAGCAAGGAAGTACTAGTCCTAAAGAGAGCAGCAGTGAGGATCAAACTGCAAAAACACCTGAAAGCACAGAAAACCGAAAAGAAGTAGATGAAGCTTCCAGCACTAAATCATCTTCTCAGATACCTGCTCAGCCTCCAGTCACAAAAAGTCCTTATGGGAAGGGACCACCATTTAATCAG	0	0	3	4	0	0	6.40308	9.25585	NA	NA	mmu-Prrc2c_0023	circAtlas: mmu-Prrc2c_0023	NA	CIRCpedia: HSA_CIRCpedia_28694
circPrrc2c_305	chr1|162542960|162543930|-	chr1	162542960	162543930	0	-	162542960	162542960	0,0,0	3	88,134,83	0,194,887	circRNA	Prrc2c	ENSMUST00000182149.8	9,8,7	chr1:162541956-162542960|chr1:162543930-162546258	970	305	ATGTTTCAGCAGTACCCAAGGATGGCATATCCTCCTCTACATGGTCCCATGAGGTTCCCACCTTCATTATCAGAAGCAAACAAAAGCCTTCGAGGAAGAGGCCCTCCTCCTTCTTGGGCTTCTGAACCTGAACGCCCATCCATCCTTAGTGCATCCGAACTGAAGGAGCTCGATAAATTTGATAACCTAGATGCTGAAGCAGATGAAGGTTGGGCAGGTGCTCAGATGGAAGTAGATTACACAGAACAGCTGAACTTCAGTGATGATGATGAGCAAGGAAGTACTAGTCCTAAAGAGAGCAGCAG	0	0	25	24	0	0	54.8618	47.5622	NA	MMU_CIRCpedia_11311	mmu-Prrc2c_0001	CIRCpedia: MMU_CIRCpedia_11311,circAtlas: mmu-Prrc2c_0001	NA
ciPrrc2c_38	chr1|162548975|162549013|-	chr1	162548975	162549013	1	-	162548975	162548975	0,0,0	1	38	0	ciRNA	Prrc2c	ENSMUST00000183011.8	4	chr1:162548175-162549013	38	38	GTGGGCAAGGAGATGGTAAGTGGACATGAGCTGGGGGG	0	0	1	0	0	0	2.22769	0	NA	NA	NA		NA
circKifap3_1366	chr1|163643393|163696355|+	chr1	163643393	163696355	0	+	163643393	163643393	0,0,0	11	125,99,179,163,101,109,113,166,126,99,86	0,2008,9863,13308,32836,40211,41647,46130,46886,49614,52876	circRNA	Kifap3	ENSMUST00000027877.7	7,8,9,10,11,12,13,14,15,16,17	chr1:163642037-163643393|chr1:163696355-163710951	52962	1366	CTTTTCTCATTTTCATGGACTCATCACTCACTACAAAATTGGAGCACTGTGTATGAATATCATTGATCATGAGTTAAAAAGACACGAGCTTTGGCAAGAAGAACTCTCTAAGAAGAAGAAAGCTGTTGATGAAGACCTTGAAAATCAAACATTGAGAAAGGATTATGACAAAACCTTTAAAAAATACCAAGGACTTGTGGTAAAACAAGAGCAGCTACTGAGAGTTGCTCTCTACTTGCTTTTGAATCTTGCGGAGGACACACGTACAGAACTGAAGATGAGGAACAAGAATATCGTTCACATGTTGGTGAAGGCTCTTGATCGGGACAATTTTGAGCTGCTGATTCTGGTCGTGTCATTCTTAAAGAAACTGAGTATTTTTATGGAGAATAAAAATGACATGGTAGAGATGGATATTGTTGAAAAACTGGTAAAAATGATACCCTGTGAGCATGAAGATCTCCTGAATATCACCCTCCGGCTCCTCTTAAACCTCTCGTTTGACACAGGCCTGAGGAACAAGATGGTACAAGTTGGGCTTCTCCCAAAGCTCACTGCACTCCTGGGCAATGAAAACTACAAACAAATAGCAATGTGTGTGCTTTACCATATAAGCATGGATGACCGCTTTAAGTCAATGTTTGCATATACTGACTGCATACCACAGTTAATGAAGATGCTCTTTGAATGTTCAGATGAACGAATTGACTTGGAGCTGATTTCTTTCTGCATTAATCTTGCTGCTAACAAGAGAAATGTCCAGCTCATCTGTGAAGGAAATGGGCTGAAAATGCTCATGAAAAGAGCTCTGAAGCTCAAGGACCCACTGCTGATGAAGATGATCAGAAACATCTCCCAGCATGATGGGCCCACTAAGAATTTGTTCATTGATTATGTTGGGGACCTTGCAGCCCAGATTTCCAGTGATGAAGAGGAGGAGTTTGTAATCGAGTGTTTGGGAACGCTGGCAAATCTGACAATCCCAGATCTAGACTGGGAACTGGTCCTGAAGGAGTACAAGCTGGTTCCATTCCTCAAAGACAAACTAAAGCCAGGTGCCGCAGAGGATGACCTTGTTTTAGAAGTGGTTATCATGATTGGGACGGTGTCTATGGATGACTCTTGTGCTGCCCTACTGGCCAAATCTGGGATAATCCCAGCCCTCATCGAGCTGCTGAACGCTCAACAAGAAGATGATGAATTTGTGTGTCAAATAATCTATGTCTTCTACCAGATGGTGTTCCATCAGGCCACAAGAGATGTCATAATCAAGGAAACACAAGCTCCAGCATATCTCATTGACCTGATGCATGATAAAAATAATGAAATCCGGAAAGTCTGTGATAACACATTAGATATCATCGCA	0	0	2	0	0	0	4.45537	0	NA	NA	NA		NA	circAtlas: hsa-KIFAP3_0007,CIRCpedia: HSA_CIRCpedia_165784
circScyl3_572	chr1|163761047|163766365|+	chr1	163761047	163766365	0	+	163761047	163761047	0,0,0	4	215,186,114,57	0,1153,2939,5261	circRNA	Scyl3	ENSMUST00000161908.8	2,3,4,5	chr1:163756903-163761047|chr1:163766365-163767449	5318	572	AGCTGTTTGGATTTGAGGAGGAGCTGCAGAACTGCCTCACGGCAACAGGGATGGGATCAGAGAACAGCGCTTTAAAGAGCTACACACTGAGGGAGTCTCCTTTTACCTTACCATCTGGACTTGCTGTTTATCCCGCCATATTGCAAGATGGGAAATGTGCTTCCGTGTTTGTATATAAGCGAGAAAATGAAGACAAGGTTAACAAGGCTGCCAAGCACTTAAAGACACTCCGTCACCCTTGCTTGCTAAGATTTTTATCTTGTACTGTGGAAGCAGATGGCATTCACCTCGTCACTGAGAGAGTGCAGCCTCTGGAAGTGGCCTTGGAAACCCTGTCTCCTGCAGAAGTCTGTGCTGGAATCTATGACATACTGCTGGCTCTTATCTTCCTTCATGACAGAGGACATTTGACACACAACAATGTCTGCCTGTCGTCTGTTTTTGTGAGTGAGGATGGGCACTGGAAGCTTGGAGGCATGGAGACTGTTTGCCAAGTTCCTCAGGCCACGCCAGAGTTTCTCAGGAATATCCAGTCAGTAAGAGACCCAGCATCCATTCCTCCTGAGGAGATG	0	0	2	0	0	0	4.94775	0	NA	NA	mmu-Scyl3_0003	circAtlas: mmu-Scyl3_0003	NA
circScyl3_787	chr1|163761047|163768787|+	chr1	163761047	163768787	0	+	163761047	163761047	0,0,0	6	215,186,114,57,103,112	0,1153,2939,5261,6402,7628	circRNA	Scyl3	ENSMUST00000161908.8	2,3,4,5,6,7	chr1:163756903-163761047|chr1:163768787-163771392	7740	787	AGCTGTTTGGATTTGAGGAGGAGCTGCAGAACTGCCTCACGGCAACAGGGATGGGATCAGAGAACAGCGCTTTAAAGAGCTACACACTGAGGGAGTCTCCTTTTACCTTACCATCTGGACTTGCTGTTTATCCCGCCATATTGCAAGATGGGAAATGTGCTTCCGTGTTTGTATATAAGCGAGAAAATGAAGACAAGGTTAACAAGGCTGCCAAGCACTTAAAGACACTCCGTCACCCTTGCTTGCTAAGATTTTTATCTTGTACTGTGGAAGCAGATGGCATTCACCTCGTCACTGAGAGAGTGCAGCCTCTGGAAGTGGCCTTGGAAACCCTGTCTCCTGCAGAAGTCTGTGCTGGAATCTATGACATACTGCTGGCTCTTATCTTCCTTCATGACAGAGGACATTTGACACACAACAATGTCTGCCTGTCGTCTGTTTTTGTGAGTGAGGATGGGCACTGGAAGCTTGGAGGCATGGAGACTGTTTGCCAAGTTCCTCAGGCCACGCCAGAGTTTCTCAGGAATATCCAGTCAGTAAGAGACCCAGCATCCATTCCTCCTGAGGAGATGTCTCCAGAATTTTCAGGCCTTCCCGAGTCCCACGGCCACGCCCGGGATGCCTATGCCTTTGGAGCTTTGGTGGACAGCTTGCTCCCCATCTTCAATGAGCAGGTTTCAGCGGACGTTCTCTCCAGCTTCCTACAGATCCTGCACTCAGCTCTGCTGAACCCCATGCCCGAGTGTCGGCCAGCACTCAGCACCTTACTGTCCCATGATTTCTTCAG	0	0	2	0	0	0	4.45537	0	NA	MMU_CIRCpedia_40080	mmu-Scyl3_0005	CIRCpedia: MMU_CIRCpedia_40080,circAtlas: mmu-Scyl3_0005	NA
ciScyl3_1120	chr1|163767552|163768672|+	chr1	163767552	163768672	0	+	163767552	163767552	0,0,0	1	1120	0	ciRNA	Scyl3	ENSMUST00000161908.8	6	chr1:163767552-163768675	1120	1120	GTGAGTTGGAGGGCAGCTGCTGCATGCACAGACTAAGGCGCAGACGCATTCCTGACCCGCTCGCTCTGCATGGGGATCCACGGACTGCAGGCTTCAGGACAGAGGGAAAACGGCTGCCTACCACACAGCTATTTAGACAGATAGCAGCAGCAGAAGTATGAACAACAGAAAAGAACTTCAAGTAGGAAGCCCTTTGCCCAGGGCTGTCCCTGCTGTATGTGGTTATCTCCTGGCTTTGTTACTGAGCTGTCTCGCTGTGAGGACAGCCCCAGTGACTGAGCTCTGCTGGCCTGAGTAGTAGTGTTTTTATTAAATTAATTTCAAAATCAGGCTTAAAGTTTCTTTATGCTTTCAAAGCCATTAATTTTTTCCTATTATAATTTACTTAGTGTTTTTTCTTACGTGCCCTTTTAAGGCCAGGCTACCTAAAGACAGTTCTCTACTCCCTTCAGTCTCCTCTAATTGCATGCTGGGCAGCCTGTGTCAGTCTCCTGGGATGGGCTCTAGGACATAACTCTGCACCTGTGACAGTTACTGTGCTGGCTGCCACATTCAGTCCTTTAGTGGCCTGTCTCATTCTGCTGACACCTCCTACAGTACCAGTATAGCTTTTACCAGTATGTGCAGTGTCTGGTGTTAGACGTGCCTGGTTGCTGTCAACTTGAACTGTCCCTCCTAAATGTGAATTAAGCCCTAAAGTTTTAAGGCATTGTTGGTTTTTTTTTTTTTGAACTAACTACTCTCCATCACACCTCTAATGGTGGAAAATGTGAAGATGAACTGAAAATACAGACATTCAGTCAACTCTCTTGAAGAGCCTACCCAAAAAGACCCTTCCAACCTTCCACCTTTTGAGCCATCCTTTTGGATCAGAGGTGTATTAACAATCAGGAAATGGGAGCATGGAGAAGGAAGGCCCCTGGGGTAGTGCGGGCTGTGCCGACAAGACAGCTTTGGAGACCTTCCAAGGCGTCTGGCCTGAACGAGCAGAAGTCGTGCAGCAACAGCCAGGGCTCTGTTTGCTTGGGCTTTTTCAGGTTGGTTTTTGCTCTCATCAGTCTCCAGCTAGAGAGGTCCGAAAAGAGGGAGAAGGCCTGGAACTAACTGTAGCTCTGGATTT	0	0	1	0	0	0	2.22769	0	NA	NA	NA		NA
circNme7_278	chr1|164160180|164168408|+	chr1	164160180	164168408	0	+	164160180	164160180	0,0,0	2	167,111	0,8117	circRNA	Nme7	ENSMUST00000193808.6	6,7	chr1:164155969-164160180|chr1:164168408-164170782	8228	278	CATGATGTAAAGAATCGTCGCACCTTCTTAAAGCGGACCAAGTATGAGGACCTGCGCCTGGAAGATCTATTTATAGGCAACAAAGTCAATGTGTTTTCTCGACAGCTGGTGTTGATTGACTATGGGGACCAATACACAGCCCGCCAGCTGGGCAGCAGGAAAGAGAAAACTTTAGCCCTGATCAAACCAGATGCAGTGTCAAAGGCCGGAGAAATCATTGAGATGATAAACAAAAGTGGATTTACTATAACCAAACTCCGAATGATGACTCTGACAAG	0	0	1	0	0	0	2.22769	0	NA	NA	NA		NA	circAtlas: hsa-STAU2_0006,CIRCpedia: HSA_CIRCpedia_141563
circNme7_712	chr1|164168297|164213370|+	chr1	164168297	164213370	0	+	164168297	164168297	0,0,0	7	111,51,208,106,65,69,102	0,2485,4490,7045,38630,39912,44971	circRNA	Nme7	ENSMUST00000193808.6	7,8,9,10,11,12,13	chr1:164160347-164168297|chr1:164213370-164230538	45073	712	AACTTTAGCCCTGATCAAACCAGATGCAGTGTCAAAGGCCGGAGAAATCATTGAGATGATAAACAAAAGTGGATTTACTATAACCAAACTCCGAATGATGACTCTGACAAGGAAAGAAGCAGCGGACTTTCATGTAGACCATCACTCAAGACCTTTTTATAACGAACTGATCCAGTTTATCACAAGTGGGCCTGTTATTGCCATGGAGATCTTAAGAGATGACGCGATCTGTGAGTGGAAAAGGTTGCTTGGACCCGCAAACTCTGGGCTATCACGGACAGATGCCCCCGGAAGCATCCGAGCCCTCTTTGGGACAGATGGCGTGAGAAATGCAGCTCACGGCCCTGATACTTTTGCATCTGCTGCCAGAGAAATGGAATTGTTTTTTCCTTCAAGTGGAGGCTGTGGGCCAGCGAACACTGCTAAATTTACCAATTGCACCTGTTGCATCATTAAGCCTCATGCTATCAGTGAAGGAATGTTGGGAAAGATTTTAATAGCTATTCGGGATGCATGCTTTGGAATGTCAGCGATACAGATGTTCAATTTGGATCGGGCTAATGTTGAAGAATTCTATGAAGTCTATAAAGGTGTAGTGTCTGAGTATAATGATATGGTGACAGAGCTGTGCTCCGGCCCTTGCGTAGCAATAGAGATCCAACAGAGCAACCCTACAAAGACATTTCGAGAATTCTGCGGACCTGCTGATCCT	0	0	1	3	0	0	2.22769	6.24816	NA	NA	mmu-Nme7_0004	circAtlas: mmu-Nme7_0004	NA	circAtlas: hsa-NME7_0005,CIRCpedia: HSA_CIRCpedia_165782
circNme7_344	chr1|164206927|164230646|+	chr1	164206927	164230646	0	+	164206927	164206927	0,0,0	4	65,69,102,108	0,1282,6341,23611	circRNA	Nme7	ENSMUST00000193808.6	11,12,13,14	chr1:164175448-164206927|chr1:164230646-164264584	23719	344	GAATGTTGGGAAAGATTTTAATAGCTATTCGGGATGCATGCTTTGGAATGTCAGCGATACAGATGTTCAATTTGGATCGGGCTAATGTTGAAGAATTCTATGAAGTCTATAAAGGTGTAGTGTCTGAGTATAATGATATGGTGACAGAGCTGTGCTCCGGCCCTTGCGTAGCAATAGAGATCCAACAGAGCAACCCTACAAAGACATTTCGAGAATTCTGCGGACCTGCTGATCCTGAAATCGCCCGGCATTTACGACCTGAGACCCTCAGGGCAATTTTTGGTAAAACTAAGGTTCAAAATGCTGTTCATTGCACGGATCTGCCGGAGGATGGGCTCCTGGAG	0	0	3	2	0	0	6.68306	4.15621	mmu_circ_0000111	MMU_CIRCpedia_11452	mmu-intergenic_000043	circBase: mmu_circ_0000111,CIRCpedia: MMU_CIRCpedia_11452,circAtlas: mmu-intergenic_000043	NA	circAtlas: hsa-NME7_0003,circBase: hsa_circ_0111095,CIRCpedia: HSA_CIRCpedia_113925
circTiprl_228	chr1|165047667|165050229|-	chr1	165047667	165050229	0	-	165047667	165047667	0,0,0	2	96,132	0,2430	circRNA	Tiprl	ENSMUST00000043235.8	5,4	chr1:165045414-165047667|chr1:165050229-165055073	2562	228	GTTGTACCTACAACAGATCATATAGATACAGAAAAATTGAAAGCCAGAGAACAGATTAAATTTTTTGAAGAAGTTCTCCTGTTTGAAGATGAATTGCATGATCATGGTGTTTCCAGCCTGAGTGTGAAAATTAGAGTGATGCCTTCCAGCTTCTTTCTGCTGCTGCGGTTTTTCCTGAGAATTGATGGGGTGCTCATCAGAATGAATGACACGAGGCTTTACCATGAG	0	0	1	0	0	0	2.22769	0	NA	MMU_CIRCpedia_225270	mmu-Tiprl_0005	CIRCpedia: MMU_CIRCpedia_225270,circAtlas: mmu-Tiprl_0005	NA	circAtlas: hsa-TIPRL_0003,CIRCpedia: HSA_CIRCpedia_28619
circTiprl_503	chr1|165047667|165056011|-	chr1	165047667	165056011	0	-	165047667	165047667	0,0,0	4	96,132,100,175	0,2430,7406,8169	circRNA	Tiprl	ENSMUST00000192436.6	6,5,4,3	chr1:165045414-165047667|chr1:165056011-165056619	8344	503	CTGACGAGCTGCACATGCCATCCCTCCCTGAAATGATGTTTGGAGACAACGTTCTAAGGATCCAGCATGGCTCTGGCTTTGGAATAGAGTTCAATGCTACGGACGCACTGAGATGTGTGAACAACTATCAGGGCATGCTCAAAGTAGCTTGTGCTGAAGAGTGGCAGGAAAGTAGGACGGAGGGCGAACACTCCAAAGAAGTTATTAAACCATATGACTGGACCTATACAACAGATTATAAAGGAACGCTGCTTGGAGAATCTCTTAAGTTAAAGGTTGTACCTACAACAGATCATATAGATACAGAAAAATTGAAAGCCAGAGAACAGATTAAATTTTTTGAAGAAGTTCTCCTGTTTGAAGATGAATTGCATGATCATGGTGTTTCCAGCCTGAGTGTGAAAATTAGAGTGATGCCTTCCAGCTTCTTTCTGCTGCTGCGGTTTTTCCTGAGAATTGATGGGGTGCTCATCAGAATGAATGACACGAGGCTTTACCATGAG	0	0	3	0	0	0	7.17544	0	NA	NA	NA		NA
circGpr161_1140	chr1|165133746|165138562|+	chr1	165133746	165138562	0	+	165133746	165133746	0,0,0	2	415,725	0,4091	circRNA	Gpr161	ENSMUST00000178700.8	2,3	chr1:165123457-165133746|chr1:165138562-165144808	4816	1140	TCGTCCAGCATGCTCTGCTCACCGCATCCCGAGGGGCACTGACCATGAGCCTCAACTCCTCCCTCAGCTACAGGAAGGAACTGAGCAACCTCACTGCAACAGAGGGTGGTGAAGGGGGTGCCGTCTCTGAGTTCATCGCCATCATCATCATCACTGTCCTCGTCTGCCTGGGCAACCTGGTCATTGTAGTCACCTTGTACAAGAAGTCCTACCTCCTCACCCTCAGCAACAAGTTCGTCTTCAGCCTGACCTTGTCCAACTTCCTGTTGTCGGTGCTGGTGCTGCCGTTCGTGGTGACTAGCTCCATCCGGAGGGAATGGATTTTCGGCGTGGTTTGGTGCAACTTCTCTGCCCTCCTCTACCTGCTGATCAGCTCAGCCAGCATGCTCACGCTTGGGGTCATTGCCATCGATCGCTACTACGCCGTCCTGTATCCAATGGTGTACCCCATGAAGATCACAGGGAACCGAGCTGTGATGGCTCTCGTCTACATCTGGCTCCACTCTCTCATTGGCTGTCTGCCGCCCCTATTTGGTTGGTCATCGGTGGAGTTTGATGAGTTCAAGTGGATGTGTGTGGCCGCGTGGCACCAGGAACCCGGCTACACCATTTTCTGGCAGATCTGGTGTGCCCTGTTCCCCTTTCTCATCATGCTAGTGTGCTACGGTTTCATCTTCCGGGTGGCCAGGGTCAAGGCCCGAAAGGTGCACTGTGGCACGGTGGTCACTGTGGAGGAGGACTCTCAGAGGAGCGGGAGGAAGAATTCTAGTACCTCCACTTCCTCCTCCGGCAGTAGGAGGAATGCCCTTCAAGGAGTGGTCTATTCAGCTAACCAGTGCAAAGCCCTCATCACCATCCTGGTGGTCATTGGCGCCTTCATGGTCACCTGGGGCCCCTACATGGTTGTCATTACCTCAGAGGCACTCTGGGGGAAGAACTGTGTCTCCCCAACCCTGGAGACTTGGGCCACATGGCTGTCCTTTACCAGTGCCATCTGCCACCCTCTGATCTACGGACTCTGGAACAAGACTGTGCGCAAGGAGCTCCTGGGCATGTGCTTTGGGGACCGTTATTACCGGGAATCCTTTGTGCAGCGACAGAGGACCTCCAGGCTCTTCAGCATTTCCAACAGGATCACAG	0	0	1	0	0	0	2.22769	0	NA	MMU_CIRCpedia_11515	mmu-Gpr161_0002	CIRCpedia: MMU_CIRCpedia_11515,circAtlas: mmu-Gpr161_0002	NA	circAtlas: hsa-GPR161_0001,circBase: hsa_circ_0015136,CIRCpedia: HSA_CIRCpedia_28616
circDcaf6_491	chr1|165160857|165167592|-	chr1	165160857	165167592	0	-	165160857	165160857	0,0,0	4	106,89,157,139	0,3456,4899,6596	circRNA	Dcaf6	ENSMUST00000027856.13	18,17,16,15	chr1:165157572-165160857|chr1:165167592-165178452	6735	491	ACGCTCCGCTGTTGCCCGCATTCAGGAGTTCTTCAGGAGGAGAAAAGAAAGGAAAGAAATGGAAGAGCTGGATACTTTGAACATTAGGAGGCCACTAGTAAAGATGGTTTATAAGGGCCACCGCAACTCCCGGACAATGATAAAAGAAGCCAATTTCTGGGGTGCTAACTTTGTAATGAGCGGTTCCGATTGTGGCCATATCTTCATCTGGGACCGGCACACTGCTGAGCATTTGATGCTTCTGGAAGCTGATAATCATGTGGTCAACTGCCTGCAGCCCCATCCGTTTGACCCAATTCTAGCCTCATCTGGCATAGATTATGACATAAAGATCTGGTCGCCACTAGAAGAGTCAAGAATTTTTAATCGAAAACTTGCTGATGAAGTTATAACTCGGAATGAACTCATGCTGGAAGAGACTCGGAACACCATCACCGTCCCAGCCTCTTTCATGTTGAGGATGTTGGCGTCACTGAATCATATCCGAGCTG	0	0	3	1	0	0	6.40308	2.08272	NA	NA	mmu-Dcaf6_0010	circAtlas: mmu-Dcaf6_0010	NA	circAtlas: hsa-GPR161_0002,circBase: hsa_circ_0111083,CIRCpedia: HSA_CIRCpedia_28614
circDcaf6_1085	chr1|165164313|165185115|-	chr1	165164313	165185115	0	-	165164313	165164313	0,0,0	7	89,157,139,397,69,116,118	0,1443,3140,14139,14727,15216,20684	circRNA	Dcaf6	ENSMUST00000027856.13	17,16,15,14,13,12,11	chr1:165160963-165164313|chr1:165185115-165216226	20802	1085	ATAACAGTAATGAGAGGCTGAGCCCCAAACCAGGGACAGGTGAACCCGTTTTAAGTTTGCACTACAGCACAGAAGGAACAACTACAAGCACAATAAAACTGAACTTTACAGATGAATGGAGCAGTACAGCCTCAAGTTCCAGAGGAAATGGGAGCCATTGCAAATCTGAGGGTCAGGAAGAATGCTTGGTCCCTCCGAGCTCTGTGCAGCCACCGGAAGGAGACAGTGAAACAAGAGCTCCTGAAGAACTATCAGAGAAAGGAACACTTCCAGAAAACCTCACTCAAAACCAGATAGATACAGCACAACTTGATAACTTCCCAGCTGAGCCATTGGATTCTAACTCAGGAGAGAAGAATAACCCAAGTCAGGACAGCCCTTGTGGGCTTCCAGAAGAAGGCACTTTGTCTGAAACAGACAGGGAGACTTGTGAGCAGGCCAGCACTGAGAGTGCTACCAGGCATGCTAGCACCAAGCCTGAACTCCCATCCCAGACAGAAGCCATTGAGCAGGCCAGCACTGAGAGTGCTACCAGGCATACCAGTGCCAATCCTGAACTCCCATCCCAGACAGAAGCCATAGCACCTTTAGCTCATGAAGACCCATCTGCCAGGGACTCTGCTCTCCAGGACACAGATGACAGCGATGATGATCCGGTCTTGATCCCTGGTGCAAGATACCGAACAGGACCTGGTGATAGACGCTCCGCTGTTGCCCGCATTCAGGAGTTCTTCAGGAGGAGAAAAGAAAGGAAAGAAATGGAAGAGCTGGATACTTTGAACATTAGGAGGCCACTAGTAAAGATGGTTTATAAGGGCCACCGCAACTCCCGGACAATGATAAAAGAAGCCAATTTCTGGGGTGCTAACTTTGTAATGAGCGGTTCCGATTGTGGCCATATCTTCATCTGGGACCGGCACACTGCTGAGCATTTGATGCTTCTGGAAGCTGATAATCATGTGGTCAACTGCCTGCAGCCCCATCCGTTTGACCCAATTCTAGCCTCATCTGGCATAGATTATGACATAAAGATCTGGTCGCCACTAGAAGAGTCAAGAATTTTTAATCGAAAACTTGCTGATGAA	0	0	7	3	0	0	16.0186	5.99847	NA	MMU_CIRCpedia_11519	mmu-Dcaf6_0028	CIRCpedia: MMU_CIRCpedia_11519,circAtlas: mmu-Dcaf6_0028	NA
circDcaf6_996	chr1|165165756|165185115|-	chr1	165165756	165185115	0	-	165165756	165165756	0,0,0	6	157,139,397,69,116,118	0,1697,12696,13284,13773,19241	circRNA	Dcaf6	ENSMUST00000027856.13	16,15,14,13,12,11	chr1:165164402-165165756|chr1:165185115-165216226	19359	996	ATAACAGTAATGAGAGGCTGAGCCCCAAACCAGGGACAGGTGAACCCGTTTTAAGTTTGCACTACAGCACAGAAGGAACAACTACAAGCACAATAAAACTGAACTTTACAGATGAATGGAGCAGTACAGCCTCAAGTTCCAGAGGAAATGGGAGCCATTGCAAATCTGAGGGTCAGGAAGAATGCTTGGTCCCTCCGAGCTCTGTGCAGCCACCGGAAGGAGACAGTGAAACAAGAGCTCCTGAAGAACTATCAGAGAAAGGAACACTTCCAGAAAACCTCACTCAAAACCAGATAGATACAGCACAACTTGATAACTTCCCAGCTGAGCCATTGGATTCTAACTCAGGAGAGAAGAATAACCCAAGTCAGGACAGCCCTTGTGGGCTTCCAGAAGAAGGCACTTTGTCTGAAACAGACAGGGAGACTTGTGAGCAGGCCAGCACTGAGAGTGCTACCAGGCATGCTAGCACCAAGCCTGAACTCCCATCCCAGACAGAAGCCATTGAGCAGGCCAGCACTGAGAGTGCTACCAGGCATACCAGTGCCAATCCTGAACTCCCATCCCAGACAGAAGCCATAGCACCTTTAGCTCATGAAGACCCATCTGCCAGGGACTCTGCTCTCCAGGACACAGATGACAGCGATGATGATCCGGTCTTGATCCCTGGTGCAAGATACCGAACAGGACCTGGTGATAGACGCTCCGCTGTTGCCCGCATTCAGGAGTTCTTCAGGAGGAGAAAAGAAAGGAAAGAAATGGAAGAGCTGGATACTTTGAACATTAGGAGGCCACTAGTAAAGATGGTTTATAAGGGCCACCGCAACTCCCGGACAATGATAAAAGAAGCCAATTTCTGGGGTGCTAACTTTGTAATGAGCGGTTCCGATTGTGGCCATATCTTCATCTGGGACCGGCACACTGCTGAGCATTTGATGCTTCTGGAAGCTGATAATCATGTGGTCAACTGCCTGCAGCCCCATCCGTTTGACCCAA	0	0	2	0	0	0	4.94775	0	NA	MMU_CIRCpedia_40083	mmu-Dcaf6_0029	CIRCpedia: MMU_CIRCpedia_40083,circAtlas: mmu-Dcaf6_0029	NA
circDcaf6_466	chr1|165178452|165179109|-	chr1	165178452	165179109	0	-	165178452	165178452	0,0,0	2	397,69	0,588	circRNA	Dcaf6	ENSMUST00000027856.13	14,13	chr1:165167592-165178452|chr1:165179109-165179529	657	466	GAGCTCCTGAAGAACTATCAGAGAAAGGAACACTTCCAGAAAACCTCACTCAAAACCAGATAGATACAGCACAACTTGATAACTTCCCAGCTGAGCCATTGGATTCTAACTCAGGAGAGAAGAATAACCCAAGTCAGGACAGCCCTTGTGGGCTTCCAGAAGAAGGCACTTTGTCTGAAACAGACAGGGAGACTTGTGAGCAGGCCAGCACTGAGAGTGCTACCAGGCATGCTAGCACCAAGCCTGAACTCCCATCCCAGACAGAAGCCATTGAGCAGGCCAGCACTGAGAGTGCTACCAGGCATACCAGTGCCAATCCTGAACTCCCATCCCAGACAGAAGCCATAGCACCTTTAGCTCATGAAGACCCATCTGCCAGGGACTCTGCTCTCCAGGACACAGATGACAGCGATGATGATCCGGTCTTGATCCCTGGTGCAAGATACCGAACAGGACCTGGTGATAG	0	0	2	0	0	0	4.17539	0	NA	NA	mmu-Dcaf6_0058	circAtlas: mmu-Dcaf6_0058	NA
circDcaf6_582	chr1|165178452|165179645|-	chr1	165178452	165179645	0	-	165178452	165178452	0,0,0	3	397,69,116	0,588,1077	circRNA	Dcaf6	ENSMUST00000027856.13	14,13,12	chr1:165167592-165178452|chr1:165179645-165184997	1193	582	GAGCAGTACAGCCTCAAGTTCCAGAGGAAATGGGAGCCATTGCAAATCTGAGGGTCAGGAAGAATGCTTGGTCCCTCCGAGCTCTGTGCAGCCACCGGAAGGAGACAGTGAAACAAGAGCTCCTGAAGAACTATCAGAGAAAGGAACACTTCCAGAAAACCTCACTCAAAACCAGATAGATACAGCACAACTTGATAACTTCCCAGCTGAGCCATTGGATTCTAACTCAGGAGAGAAGAATAACCCAAGTCAGGACAGCCCTTGTGGGCTTCCAGAAGAAGGCACTTTGTCTGAAACAGACAGGGAGACTTGTGAGCAGGCCAGCACTGAGAGTGCTACCAGGCATGCTAGCACCAAGCCTGAACTCCCATCCCAGACAGAAGCCATTGAGCAGGCCAGCACTGAGAGTGCTACCAGGCATACCAGTGCCAATCCTGAACTCCCATCCCAGACAGAAGCCATAGCACCTTTAGCTCATGAAGACCCATCTGCCAGGGACTCTGCTCTCCAGGACACAGATGACAGCGATGATGATCCGGTCTTGATCCCTGGTGCAAGATACCGAACAGGACCTGGTGATAG	0	0	7	4	0	0	14.1939	9.02461	NA	MMU_CIRCpedia_40084	mmu-Dcaf6_0018	CIRCpedia: MMU_CIRCpedia_40084,circAtlas: mmu-Dcaf6_0018	NA
circDcaf6_234	chr1|165179529|165185115|-	chr1	165179529	165185115	0	-	165179529	165179529	0,0,0	2	116,118	0,5468	circRNA	Dcaf6	ENSMUST00000027856.13	12,11	chr1:165179109-165179529|chr1:165185115-165216226	5586	234	ATAACAGTAATGAGAGGCTGAGCCCCAAACCAGGGACAGGTGAACCCGTTTTAAGTTTGCACTACAGCACAGAAGGAACAACTACAAGCACAATAAAACTGAACTTTACAGATGAATGGAGCAGTACAGCCTCAAGTTCCAGAGGAAATGGGAGCCATTGCAAATCTGAGGGTCAGGAAGAATGCTTGGTCCCTCCGAGCTCTGTGCAGCCACCGGAAGGAGACAGTGAAACAA	0	0	1	0	0	0	2.22769	0	NA	MMU_CIRCpedia_219174	mmu-Dcaf6_0051	CIRCpedia: MMU_CIRCpedia_219174,circAtlas: mmu-Dcaf6_0051	NA
circDcaf6_590	chr1|165184997|165219801|-	chr1	165184997	165219801	0	-	165184997	165184997	0,0,0	4	118,258,120,94	0,31229,32985,34710	circRNA	Dcaf6	ENSMUST00000027856.13	11,10,9,8	chr1:165179645-165184997|chr1:165219801-165227222	34804	590	TTACGACAGCCTCCAGTTAAGCGCTTGAGACTTCGTGGTGATTGGTCAGATACTGGTCCCAGAGCACGGCCAGAAAGTGAACGAGAACGAGATGGAGAGCAAAGTCCCAATGTGTCACTGATGCAGAGAATGTCTGATATGTTATCAAGGTGGTTTGAAGAAGCAAGTGAAGTTGCACAAAGCAACAGAGGAAGAGGAAGACCTCGGCCCAGAGGTGGAACAAATCAGCCAGATGTTTCAACTCTTCCTACGGTTCCATCAAGTCCTAATTTGGAAGTGTGTGAAACTGCAATGGATGTAGACATGCCAGCTGCACTTCTTCAGCCTTCTACATCCTCTACAGATCCAGTTCAGGCTCAGGCAGCCACAGCCGCCATAGAAAGCCCTCGTTCCAGCTCGTTGCTGTCTTGCCCAGACAGTGAACCGAGGCAGTCTGTTGAGGCGTCTGGACACCATGCACATCATCAGTCAGATAACAGTAATGAGAGGCTGAGCCCCAAACCAGGGACAGGTGAACCCGTTTTAAGTTTGCACTACAGCACAGAAGGAACAACTACAAGCACAATAAAACTGAACTTTACAGATGAATG	0	0	1	1	0	0	2.22769	2.08272	NA	NA	NA		NA	circAtlas: hsa-DCAF6_0046,CIRCpedia: HSA_CIRCpedia_140054
circDcaf6_1404	chr1|165198691|165256884|-	chr1	165198691	165256884	0	-	165198691	165198691	0,0,0	10	126,258,120,94,215,136,114,186,93,62	0,17535,19291,21016,28531,40341,48988,51733,53179,58131	circRNA	Dcaf6	ENSMUST00000195686.2	11,10,9,8,7,6,5,4,3,2	chr1:165195074-165198691|chr1:165256884-165287699	58193	1404	GAAGAAGAGAATTTATCCAAAGATTAAAACTTGAAGCAACTTTAAATGTGCATGATGGCTGTGTTAATACAATCTGTTGGAATGACACTGGAGAATATATTTTATCTGGCTCTGATGACACTAAACTTGTAATTAGTAATCCATACAGCAGAAAGGTTTTGACAACCATCCGTTCAGGGCATCGAGCAAATATATTTAGTGCAAAGTTTTTGCCGTGCACAGATGATAAGCAGATTGTGTCTTGCTCTGGAGATGGAGTCATATTTTATACTAACATTGAGCAAGATGCAGAAACTAACAGACAGTGCCAATTTACGTGCCATTATGGAACTACTTATGAGATTATGACTGTACCAAACGACCCTTACACCTTTCTGTCCTGTGGTGAAGATGGAACTGTTAGGTGGTTTGACACACGCATCAAAACCAGTTGCACAAAAGAAGACTGTAAAGATGATATTTTAATCAACTGTAGGCGTGCTGCCACATCTGTGGCTATTTGTCCCCCAGTACCATATTACCTTGCTGTGGGTTGTTCTGACAGCTCAGTACGGATTTATGATCGGCGAATGCTGGGCACAAGAGCTACAGGGAATTATGCAGGCCGAGGAACTACTGGAATGGTTGCTCGATTTATACCTTCTCATCTTAGTAACAAATCATGCAGAGTGACATCACTGTGTTACAGTGAAGATGGTCAAGAGATTCTTGTCAGTTATTCTTCAGACTACATCTATCTTTTTGACCCCAAAGATGATACTGCACGAGAACTTAAAACTCCTTCTGCAGAGGAGAGGCGAGAAGAGTTACGACAGCCTCCAGTTAAGCGCTTGAGACTTCGTGGTGATTGGTCAGATACTGGTCCCAGAGCACGGCCAGAAAGTGAACGAGAACGAGATGGAGAGCAAAGTCCCAATGTGTCACTGATGCAGAGAATGTCTGATATGTTATCAAGGTGGTTTGAAGAAGCAAGTGAAGTTGCACAAAGCAACAGAGGAAGAGGAAGACCTCGGCCCAGAGGTGGAACAAATCAGCCAGATGTTTCAACTCTTCCTACGGTTCCATCAAGTCCTAATTTGGAAGTGTGTGAAACTGCAATGGATGTAGACATGCCAGCTGCACTTCTTCAGCCTTCTACATCCTCTACAGATCCAGTTCAGGCTCAGGCAGCCACAGCCGCCATAGAAAGCCCTCGTTCCAGCTCGTTGCTGTCTTGCCCAGACAGTGAACCGAGGCAGTCTGTTGAGGCGTCTGGACACCATGCACATCATCAGTCAGGTCCCCTGAAGTCATGCATGGGTTGCTGGCTCCTGCTCAGAGTGACAACACCCTGTGGAATCTACTGGTACTTGCCCAACCACCACAGAGCCCACTGGAGCATGGAGCCAGCCTAGAGAGGGTCAG	0	0	2	0	0	0	4.45537	0	NA	NA	mmu-Dcaf6_0044	circAtlas: mmu-Dcaf6_0044	NA	circAtlas: hsa-DCAF6_0031
circDcaf6_472	chr1|165216226|165219801|-	chr1	165216226	165219801	0	-	165216226	165216226	0,0,0	3	258,120,94	0,1756,3481	circRNA	Dcaf6	ENSMUST00000027856.13	10,9,8	chr1:165185115-165216226|chr1:165219801-165227222	3575	472	TTACGACAGCCTCCAGTTAAGCGCTTGAGACTTCGTGGTGATTGGTCAGATACTGGTCCCAGAGCACGGCCAGAAAGTGAACGAGAACGAGATGGAGAGCAAAGTCCCAATGTGTCACTGATGCAGAGAATGTCTGATATGTTATCAAGGTGGTTTGAAGAAGCAAGTGAAGTTGCACAAAGCAACAGAGGAAGAGGAAGACCTCGGCCCAGAGGTGGAACAAATCAGCCAGATGTTTCAACTCTTCCTACGGTTCCATCAAGTCCTAATTTGGAAGTGTGTGAAACTGCAATGGATGTAGACATGCCAGCTGCACTTCTTCAGCCTTCTACATCCTCTACAGATCCAGTTCAGGCTCAGGCAGCCACAGCCGCCATAGAAAGCCCTCGTTCCAGCTCGTTGCTGTCTTGCCCAGACAGTGAACCGAGGCAGTCTGTTGAGGCGTCTGGACACCATGCACATCATCAGTCAG	0	0	5	0	0	0	11.0708	0	NA	MMU_CIRCpedia_11522	mmu-Dcaf6_0006	CIRCpedia: MMU_CIRCpedia_11522,circAtlas: mmu-Dcaf6_0006	NA	CIRCpedia: HSA_CIRCpedia_174617
circDcaf6_687	chr1|165216226|165227437|-	chr1	165216226	165227437	0	-	165216226	165216226	0,0,0	4	258,120,94,215	0,1756,3481,10996	circRNA	Dcaf6	ENSMUST00000027856.13	10,9,8,7	chr1:165185115-165216226|chr1:165227437-165239032	11211	687	GGAATTATGCAGGCCGAGGAACTACTGGAATGGTTGCTCGATTTATACCTTCTCATCTTAGTAACAAATCATGCAGAGTGACATCACTGTGTTACAGTGAAGATGGTCAAGAGATTCTTGTCAGTTATTCTTCAGACTACATCTATCTTTTTGACCCCAAAGATGATACTGCACGAGAACTTAAAACTCCTTCTGCAGAGGAGAGGCGAGAAGAGTTACGACAGCCTCCAGTTAAGCGCTTGAGACTTCGTGGTGATTGGTCAGATACTGGTCCCAGAGCACGGCCAGAAAGTGAACGAGAACGAGATGGAGAGCAAAGTCCCAATGTGTCACTGATGCAGAGAATGTCTGATATGTTATCAAGGTGGTTTGAAGAAGCAAGTGAAGTTGCACAAAGCAACAGAGGAAGAGGAAGACCTCGGCCCAGAGGTGGAACAAATCAGCCAGATGTTTCAACTCTTCCTACGGTTCCATCAAGTCCTAATTTGGAAGTGTGTGAAACTGCAATGGATGTAGACATGCCAGCTGCACTTCTTCAGCCTTCTACATCCTCTACAGATCCAGTTCAGGCTCAGGCAGCCACAGCCGCCATAGAAAGCCCTCGTTCCAGCTCGTTGCTGTCTTGCCCAGACAGTGAACCGAGGCAGTCTGTTGAGGCGTCTGGACACCATGCACATCATCAGTCAG	0	0	20	21	0	0	45.9729	44.1258	mmu_circ_0008384	MMU_CIRCpedia_11523	mmu-Dcaf6_0055	circBase: mmu_circ_0008384,CIRCpedia: MMU_CIRCpedia_11523,circAtlas: mmu-Dcaf6_0055	NA	circAtlas: hsa-DCAF6_0009,circBase: hsa_circ_0015124,CIRCpedia: HSA_CIRCpedia_28598
circDcaf6_937	chr1|165216226|165247793|-	chr1	165216226	165247793	0	-	165216226	165216226	0,0,0	6	258,120,94,215,136,114	0,1756,3481,10996,22806,31453	circRNA	Dcaf6	ENSMUST00000027856.13	10,9,8,7,6,5	chr1:165185115-165216226|chr1:165247793-165250424	31567	937	ATTATGACTGTACCAAACGACCCTTACACCTTTCTGTCCTGTGGTGAAGATGGAACTGTTAGGTGGTTTGACACACGCATCAAAACCAGTTGCACAAAAGAAGACTGTAAAGATGATATTTTAATCAACTGTAGGCGTGCTGCCACATCTGTGGCTATTTGTCCCCCAGTACCATATTACCTTGCTGTGGGTTGTTCTGACAGCTCAGTACGGATTTATGATCGGCGAATGCTGGGCACAAGAGCTACAGGGAATTATGCAGGCCGAGGAACTACTGGAATGGTTGCTCGATTTATACCTTCTCATCTTAGTAACAAATCATGCAGAGTGACATCACTGTGTTACAGTGAAGATGGTCAAGAGATTCTTGTCAGTTATTCTTCAGACTACATCTATCTTTTTGACCCCAAAGATGATACTGCACGAGAACTTAAAACTCCTTCTGCAGAGGAGAGGCGAGAAGAGTTACGACAGCCTCCAGTTAAGCGCTTGAGACTTCGTGGTGATTGGTCAGATACTGGTCCCAGAGCACGGCCAGAAAGTGAACGAGAACGAGATGGAGAGCAAAGTCCCAATGTGTCACTGATGCAGAGAATGTCTGATATGTTATCAAGGTGGTTTGAAGAAGCAAGTGAAGTTGCACAAAGCAACAGAGGAAGAGGAAGACCTCGGCCCAGAGGTGGAACAAATCAGCCAGATGTTTCAACTCTTCCTACGGTTCCATCAAGTCCTAATTTGGAAGTGTGTGAAACTGCAATGGATGTAGACATGCCAGCTGCACTTCTTCAGCCTTCTACATCCTCTACAGATCCAGTTCAGGCTCAGGCAGCCACAGCCGCCATAGAAAGCCCTCGTTCCAGCTCGTTGCTGTCTTGCCCAGACAGTGAACCGAGGCAGTCTGTTGAGGCGTCTGGACACCATGCACATCATCAGTCAG	0	0	2	0	0	0	4.17539	0	mmu_circ_0008385	MMU_CIRCpedia_40085	mmu-Dcaf6_0045	circBase: mmu_circ_0008385,CIRCpedia: MMU_CIRCpedia_40085,circAtlas: mmu-Dcaf6_0045	NA	circAtlas: hsa-DCAF6_0030,circBase: hsa_circ_0015123,CIRCpedia: HSA_CIRCpedia_28595
circDcaf6_1216	chr1|165216226|165251963|-	chr1	165216226	165251963	0	-	165216226	165216226	0,0,0	8	258,120,94,215,136,114,186,93	0,1756,3481,10996,22806,31453,34198,35644	circRNA	Dcaf6	ENSMUST00000027856.13	10,9,8,7,6,5,4,3	chr1:165185115-165216226|chr1:165251963-165256822	35737	1216	GTTAATACAATCTGTTGGAATGACACTGGAGAATATATTTTATCTGGCTCTGATGACACTAAACTTGTAATTAGTAATCCATACAGCAGAAAGGTTTTGACAACCATCCGTTCAGGGCATCGAGCAAATATATTTAGTGCAAAGTTTTTGCCGTGCACAGATGATAAGCAGATTGTGTCTTGCTCTGGAGATGGAGTCATATTTTATACTAACATTGAGCAAGATGCAGAAACTAACAGACAGTGCCAATTTACGTGCCATTATGGAACTACTTATGAGATTATGACTGTACCAAACGACCCTTACACCTTTCTGTCCTGTGGTGAAGATGGAACTGTTAGGTGGTTTGACACACGCATCAAAACCAGTTGCACAAAAGAAGACTGTAAAGATGATATTTTAATCAACTGTAGGCGTGCTGCCACATCTGTGGCTATTTGTCCCCCAGTACCATATTACCTTGCTGTGGGTTGTTCTGACAGCTCAGTACGGATTTATGATCGGCGAATGCTGGGCACAAGAGCTACAGGGAATTATGCAGGCCGAGGAACTACTGGAATGGTTGCTCGATTTATACCTTCTCATCTTAGTAACAAATCATGCAGAGTGACATCACTGTGTTACAGTGAAGATGGTCAAGAGATTCTTGTCAGTTATTCTTCAGACTACATCTATCTTTTTGACCCCAAAGATGATACTGCACGAGAACTTAAAACTCCTTCTGCAGAGGAGAGGCGAGAAGAGTTACGACAGCCTCCAGTTAAGCGCTTGAGACTTCGTGGTGATTGGTCAGATACTGGTCCCAGAGCACGGCCAGAAAGTGAACGAGAACGAGATGGAGAGCAAAGTCCCAATGTGTCACTGATGCAGAGAATGTCTGATATGTTATCAAGGTGGTTTGAAGAAGCAAGTGAAGTTGCACAAAGCAACAGAGGAAGAGGAAGACCTCGGCCCAGAGGTGGAACAAATCAGCCAGATGTTTCAACTCTTCCTACGGTTCCATCAAGTCCTAATTTGGAAGTGTGTGAAACTGCAATGGATGTAGACATGCCAGCTGCACTTCTTCAGCCTTCTACATCCTCTACAGATCCAGTTCAGGCTCAGGCAGCCACAGCCGCCATAGAAAGCCCTCGTTCCAGCTCGTTGCTGTCTTGCCCAGACAGTGAACCGAGGCAGTCTGTTGAGGCGTCTGGACACCATGCACATCATCAGTCAG	0	0	3	3	0	0	6.40308	5.76722	NA	MMU_CIRCpedia_11525	mmu-Dcaf6_0009	CIRCpedia: MMU_CIRCpedia_11525,circAtlas: mmu-Dcaf6_0009	NA	circAtlas: hsa-DCAF6_0022,circBase: hsa_circ_0015122,CIRCpedia: HSA_CIRCpedia_28592
ciDcaf6_1604	chr1|165218103|165219707|-	chr1	165218103	165219707	0	-	165218103	165218103	0,0,0	1	1604	0	ciRNA	Dcaf6	ENSMUST00000027856.13	8	chr1:165218102-165219707	1604	1604	GTAACTATATTTTGGCCAGATTTTTGTGACATGTGGTATTTAAAGATTTATTTATCTTGTCTGTATAAGTGCTTTTGGCTGCATGTATACTATGTTGTGCCTCGTGCTGTGGTGGAGGTCAGAAGGGAGGCATCAGATCTTCTGGCACTGGAGTCATAGATGGTTGTGAGCCACCTTGTGGATGCTGGGAACTCAACCTGAGTACTTCTGAAGAGCACTAAGTGCTCTTAACCTCTGAGTCATTTCTCTACCCCTTATCTCCATTATTTTCAATTGTAAATGATGCTACAATGAAATCTTAATAAGAATAATTTGGTAAATTTGTGCTAGTACATCATAGGATAAATTCCTAGAAGTGGAATGGCTGAGTCACTAGATATGTATATTTAACCTTTATATACATAGATACATATACATATACATAAGCATGTACATACATACATGTAGATATATATAACTTTAAAACAATTCATCTGAATATATTTCATTTAATAAATCTATAACCAAAATTGTGTTCAAACTATTATTAGACCTTTTATAAAACAGTATTCCTAAGTATATTATCCTTGGTTCACTTTTATAAAATATAAAGTTACAATATGTAAAGGTGGCTTCCATACCTGTAATCCCAGGCCTTTGAAGGCTGAGGCAGAAAGATTATTGGAAATTCAAGGACTACATAGTAATTTCCAGACCAGCCTGGGCTATAGAATGAAGAGACTCTGTCTTCAAAAAACAGACCAAATGAAAGAATTATATAATTATTACATTTTTAATCTAACCTCATACTTTTTGTTTGTTTTGACTTTTGAACCTATGTCTTGCTCTGTACCCCTGACAGTTCTCCTTGCTATTTAGTCACACTGGCTTCCAGGACGCTTGTGACACTAATCATAACTCCCAAGTCTCCCTGCTTTAAGCCACATGAGTGTTGTTTTTATACTTCCATTTAAAATGCCCTTGATATCCTCAGCACTTAAGACATAAAATGTTCTTAATATTTCCCACGGTGTAACAAAATCAAATGCCCTTAAAGAGGAAAAGCAAACAAATATATTTGTTTGAACTAAGAAAACATGTAACACTGAAAAGACAAAATACATTTTCCGTCAGCTAGTTGCAACTATCTGAGGCCATACAGCCCTGAATGACTTAATCTCATCAAATACCTGGAACTTTACAGTAACAAGAATTGTTTTAGGGAAATTAAAGACCCAAGGTTATTTTATGTCTGTGTTTGATAATGTAGTGAGAGAGCAAGCCTTTCCTTCAATTTATTCCACTTGGAGTTCATAAGCTCCTCCCAGAGCACATTTCTAAGTGTAAATAGACAAGTGATGGAGCAAGAGTGGGAGATATAAAGTTACCTAGGAACAGGCATAGATGGAGAGGAGACCCATGGGTACTTACTCATGTAATTATTATAAAATGTGATGGGACTCTGATAACTTTTTATCTGTTCATGTAAAATTACTTAGGCAATTTAATTTTTAATTTCTAGAATTTTAGATTTCTAGGCCTTCAGATCTACAGATCTAGGTTTTTGTATTATTTAAAGATCCTGACTTTTTGCTAAACTTACTGATAAAATTTATGTTGTAATA	0	0	2	0	0	0	4.45537	0	NA	NA	NA		NA
circDcaf6_559	chr1|165219707|165247793|-	chr1	165219707	165247793	0	-	165219707	165219707	0,0,0	4	94,215,136,114	0,7515,19325,27972	circRNA	Dcaf6	ENSMUST00000027856.13	8,7,6,5	chr1:165218102-165219707|chr1:165247793-165250424	28086	559	ATTATGACTGTACCAAACGACCCTTACACCTTTCTGTCCTGTGGTGAAGATGGAACTGTTAGGTGGTTTGACACACGCATCAAAACCAGTTGCACAAAAGAAGACTGTAAAGATGATATTTTAATCAACTGTAGGCGTGCTGCCACATCTGTGGCTATTTGTCCCCCAGTACCATATTACCTTGCTGTGGGTTGTTCTGACAGCTCAGTACGGATTTATGATCGGCGAATGCTGGGCACAAGAGCTACAGGGAATTATGCAGGCCGAGGAACTACTGGAATGGTTGCTCGATTTATACCTTCTCATCTTAGTAACAAATCATGCAGAGTGACATCACTGTGTTACAGTGAAGATGGTCAAGAGATTCTTGTCAGTTATTCTTCAGACTACATCTATCTTTTTGACCCCAAAGATGATACTGCACGAGAACTTAAAACTCCTTCTGCAGAGGAGAGGCGAGAAGAGTTACGACAGCCTCCAGTTAAGCGCTTGAGACTTCGTGGTGATTGGTCAGATACTGGTCCCAGAGCACGGCCAGAAAGTGAACGAGAACGAGATG	0	0	8	6	0	0	18.4587	12.2559	NA	MMU_CIRCpedia_213445	mmu-Dcaf6_0043	CIRCpedia: MMU_CIRCpedia_213445,circAtlas: mmu-Dcaf6_0043	NA
circDcaf6_465	chr1|165227222|165247793|-	chr1	165227222	165247793	0	-	165227222	165227222	0,0,0	3	215,136,114	0,11810,20457	circRNA	Dcaf6	ENSMUST00000027856.13	7,6,5	chr1:165219801-165227222|chr1:165247793-165250424	20571	465	ATTATGACTGTACCAAACGACCCTTACACCTTTCTGTCCTGTGGTGAAGATGGAACTGTTAGGTGGTTTGACACACGCATCAAAACCAGTTGCACAAAAGAAGACTGTAAAGATGATATTTTAATCAACTGTAGGCGTGCTGCCACATCTGTGGCTATTTGTCCCCCAGTACCATATTACCTTGCTGTGGGTTGTTCTGACAGCTCAGTACGGATTTATGATCGGCGAATGCTGGGCACAAGAGCTACAGGGAATTATGCAGGCCGAGGAACTACTGGAATGGTTGCTCGATTTATACCTTCTCATCTTAGTAACAAATCATGCAGAGTGACATCACTGTGTTACAGTGAAGATGGTCAAGAGATTCTTGTCAGTTATTCTTCAGACTACATCTATCTTTTTGACCCCAAAGATGATACTGCACGAGAACTTAAAACTCCTTCTGCAGAGGAGAGGCGAGAAGAG	0	0	2	1	0	0	4.45537	2.08272	NA	NA	NA		NA
circDcaf6_806	chr1|165227222|165256884|-	chr1	165227222	165256884	0	-	165227222	165227222	0,0,0	6	215,136,114,186,93,62	0,11810,20457,23202,24648,29600	circRNA	Dcaf6	ENSMUST00000027856.13	7,6,5,4,3,2	chr1:165219801-165227222|chr1:165256884-165287699	29662	806	GAAGAAGAGAATTTATCCAAAGATTAAAACTTGAAGCAACTTTAAATGTGCATGATGGCTGTGTTAATACAATCTGTTGGAATGACACTGGAGAATATATTTTATCTGGCTCTGATGACACTAAACTTGTAATTAGTAATCCATACAGCAGAAAGGTTTTGACAACCATCCGTTCAGGGCATCGAGCAAATATATTTAGTGCAAAGTTTTTGCCGTGCACAGATGATAAGCAGATTGTGTCTTGCTCTGGAGATGGAGTCATATTTTATACTAACATTGAGCAAGATGCAGAAACTAACAGACAGTGCCAATTTACGTGCCATTATGGAACTACTTATGAGATTATGACTGTACCAAACGACCCTTACACCTTTCTGTCCTGTGGTGAAGATGGAACTGTTAGGTGGTTTGACACACGCATCAAAACCAGTTGCACAAAAGAAGACTGTAAAGATGATATTTTAATCAACTGTAGGCGTGCTGCCACATCTGTGGCTATTTGTCCCCCAGTACCATATTACCTTGCTGTGGGTTGTTCTGACAGCTCAGTACGGATTTATGATCGGCGAATGCTGGGCACAAGAGCTACAGGGAATTATGCAGGCCGAGGAACTACTGGAATGGTTGCTCGATTTATACCTTCTCATCTTAGTAACAAATCATGCAGAGTGACATCACTGTGTTACAGTGAAGATGGTCAAGAGATTCTTGTCAGTTATTCTTCAGACTACATCTATCTTTTTGACCCCAAAGATGATACTGCACGAGAACTTAAAACTCCTTCTGCAGAGGAGAGGCGAGAAGAG	0	0	18	18	0	0	39.1908	38.155	mmu_circ_0008387	MMU_CIRCpedia_11529	mmu-Dcaf6_0017	circBase: mmu_circ_0008387,CIRCpedia: MMU_CIRCpedia_11529,circAtlas: mmu-Dcaf6_0017	NA
circDcaf6_529	chr1|165239032|165251963|-	chr1	165239032	165251963	0	-	165239032	165239032	0,0,0	4	136,114,186,93	0,8647,11392,12838	circRNA	Dcaf6	ENSMUST00000027856.13	6,5,4,3	chr1:165227437-165239032|chr1:165251963-165256822	12931	529	GTTAATACAATCTGTTGGAATGACACTGGAGAATATATTTTATCTGGCTCTGATGACACTAAACTTGTAATTAGTAATCCATACAGCAGAAAGGTTTTGACAACCATCCGTTCAGGGCATCGAGCAAATATATTTAGTGCAAAGTTTTTGCCGTGCACAGATGATAAGCAGATTGTGTCTTGCTCTGGAGATGGAGTCATATTTTATACTAACATTGAGCAAGATGCAGAAACTAACAGACAGTGCCAATTTACGTGCCATTATGGAACTACTTATGAGATTATGACTGTACCAAACGACCCTTACACCTTTCTGTCCTGTGGTGAAGATGGAACTGTTAGGTGGTTTGACACACGCATCAAAACCAGTTGCACAAAAGAAGACTGTAAAGATGATATTTTAATCAACTGTAGGCGTGCTGCCACATCTGTGGCTATTTGTCCCCCAGTACCATATTACCTTGCTGTGGGTTGTTCTGACAGCTCAGTACGGATTTATGATCGGCGAATGCTGGGCACAAGAGCTACAG	0	0	9	8	0	0	20.4064	16.1624	NA	MMU_CIRCpedia_11530	mmu-Dcaf6_0042	CIRCpedia: MMU_CIRCpedia_11530,circAtlas: mmu-Dcaf6_0042	NA	circAtlas: hsa-DCAF6_0025
circDcaf6_591	chr1|165239032|165256884|-	chr1	165239032	165256884	0	-	165239032	165239032	0,0,0	5	136,114,186,93,62	0,8647,11392,12838,17790	circRNA	Dcaf6	ENSMUST00000027856.13	6,5,4,3,2	chr1:165227437-165239032|chr1:165256884-165287699	17852	591	GAAGAAGAGAATTTATCCAAAGATTAAAACTTGAAGCAACTTTAAATGTGCATGATGGCTGTGTTAATACAATCTGTTGGAATGACACTGGAGAATATATTTTATCTGGCTCTGATGACACTAAACTTGTAATTAGTAATCCATACAGCAGAAAGGTTTTGACAACCATCCGTTCAGGGCATCGAGCAAATATATTTAGTGCAAAGTTTTTGCCGTGCACAGATGATAAGCAGATTGTGTCTTGCTCTGGAGATGGAGTCATATTTTATACTAACATTGAGCAAGATGCAGAAACTAACAGACAGTGCCAATTTACGTGCCATTATGGAACTACTTATGAGATTATGACTGTACCAAACGACCCTTACACCTTTCTGTCCTGTGGTGAAGATGGAACTGTTAGGTGGTTTGACACACGCATCAAAACCAGTTGCACAAAAGAAGACTGTAAAGATGATATTTTAATCAACTGTAGGCGTGCTGCCACATCTGTGGCTATTTGTCCCCCAGTACCATATTACCTTGCTGTGGGTTGTTCTGACAGCTCAGTACGGATTTATGATCGGCGAATGCTGGGCACAAGAGCTACAG	0	0	12	12	0	0	28.1418	26.1489	mmu_circ_0008388	MMU_CIRCpedia_11531	mmu-Dcaf6_0024	circBase: mmu_circ_0008388,CIRCpedia: MMU_CIRCpedia_11531,circAtlas: mmu-Dcaf6_0024	NA
circDcaf6_341	chr1|165250424|165256884|-	chr1	165250424	165256884	0	-	165250424	165250424	0,0,0	3	186,93,62	0,1446,6398	circRNA	Dcaf6	ENSMUST00000027856.13	4,3,2	chr1:165247793-165250424|chr1:165256884-165287699	6460	341	GAAGAAGAGAATTTATCCAAAGATTAAAACTTGAAGCAACTTTAAATGTGCATGATGGCTGTGTTAATACAATCTGTTGGAATGACACTGGAGAATATATTTTATCTGGCTCTGATGACACTAAACTTGTAATTAGTAATCCATACAGCAGAAAGGTTTTGACAACCATCCGTTCAGGGCATCGAGCAAATATATTTAGTGCAAAGTTTTTGCCGTGCACAGATGATAAGCAGATTGTGTCTTGCTCTGGAGATGGAGTCATATTTTATACTAACATTGAGCAAGATGCAGAAACTAACAGACAGTGCCAATTTACGTGCCATTATGGAACTACTTATGAG	0	0	8	1	0	0	16.9815	2.08272	NA	MMU_CIRCpedia_11534	mmu-Dcaf6_0002	CIRCpedia: MMU_CIRCpedia_11534,circAtlas: mmu-Dcaf6_0002	NA	circAtlas: hsa-DCAF6_0041,CIRCpedia: HSA_CIRCpedia_109973
circAdcy10_313	chr1|165330678|165331621|+	chr1	165330678	165331621	0	+	165330678	165330678	0,0,0	2	208,105	0,838	circRNA	Adcy10	ENSMUST00000111440.8	2,3	chr1:165312904-165330678|chr1:165331621-165333902	943	313	AAGACCTACTTGGGGAGACAGTTTCCTGGTGCTGAAAAATCCTGACCATTGTCCTTGAACATGAGTGCGCGAAGGCAGGAATTACAAGACAGGGCAATCGTCAAGATAGCTGCTCACTTACCAGACCTCATCGTCTACGGAGATTTCTCTCCGGAACGGCCGTCAGTAAAATGTTTTGATGGAGTTCTGATGTTTGTTGATATTTCAGGTTTTACTGCAATGACTGAGAAGTTCAGCACGGCCATGTACATGGACCGAGGAGCCGAACAGCTCGTGGAGATCCTCAACTACTACATAAGTGCCATAGTGGAGA	0	0	1	0	0	0	2.22769	0	NA	MMU_CIRCpedia_229222	mmu-Adcy10_0008	CIRCpedia: MMU_CIRCpedia_229222,circAtlas: mmu-Adcy10_0008	NA
ciMpzl1_833	chr1|165432344|165433177|-	chr1	165432344	165433177	0	-	165432344	165432344	0,0,0	1	833	0	ciRNA	Mpzl1	ENSMUST00000068705.13	3	chr1:165432311-165433177	833	833	GTAACTTCCCACAGTGCCTGATGGGTGGACGGATGGATGGATGGACAGTGGCTGATGTGATGGATGGATGGATGGATGGATGGATGGTCTGCTTTGTTTGGTTAGCTGGAGAATAAAATTTGTGTTTCAGGGTACATTTGGAAGGAAGTTTTTTGTTTTTTTTTTTTTTTTAATTTTCATGGATGTTTCAAACTCCAGCCTTACAAATGCTAGCCACATCCGCAAGTCCTGCAGGGAAGGTTTTGCCCTTCCAGCTATGCCTCCCATCTCTGGACACTCGGGGCTCAGCCTGGCGGAGCTGCTGCTTGGGAACTGCTCAGTCAGTACACAGCAGGTGGCTTCCTTTCCCACACACCTCTATCTGGAGCCTGTGACTGACTTTAGATGTATTAGTGTTCAGTGTTAAGACCAAGAAAGACCTGATTTGCTCAGGCTAGATGAGGTGGGCTGTGGGGGAAGGAGATTAGGGTTATTTTGATACTGTTTGAGGTGATATTCAGTGTCTTTCATAGCAATACAGAGTTTTCTTCTCTTGTTTGAAAGTGTGCGGGGAATGCAGGCTTCAGTGTCTCCCCTTACGGCAGTTTTTAGCCAGAGTCACTTGGGAGCATCTCCAGATTTCCTTGTGACTACAGAATTTGGAGTGGGGTTGTGAGTATAGAAGTGCCTGGCTCTCTGGGTCATTTTCAGTTGATGTGCCAGGAGAATGCCAGCTGTGGGTCATCATTAGATGCTGCTCTGTGGAATTTGGCTAATAAGAGAGGATAAATAACTGCCACAGGGAGGCTCTTGCTCATTAAACTACTGAAATCCCATTTCTTCTCTCTGTGGTC	0	0	1	2	0	0	2.22769	4.16544	NA	NA	NA		NA	circAtlas: hsa-MPZL1_0003,circBase: hsa_circ_0015107,CIRCpedia: HSA_CIRCpedia_28579
ciMpzl1_832	chr1|165432345|165433177|-	chr1	165432345	165433177	0	-	165432345	165432345	0,0,0	1	832	0	ciRNA	Mpzl1	ENSMUST00000068705.13	3	chr1:165432311-165433177	832	832	GTAACTTCCCACAGTGCCTGATGGGTGGACGGATGGATGGATGGACAGTGGCTGATGTGATGGATGGATGGATGGATGGATGGATGGTCTGCTTTGTTTGGTTAGCTGGAGAATAAAATTTGTGTTTCAGGGTACATTTGGAAGGAAGTTTTTTGTTTTTTTTTTTTTTTTAATTTTCATGGATGTTTCAAACTCCAGCCTTACAAATGCTAGCCACATCCGCAAGTCCTGCAGGGAAGGTTTTGCCCTTCCAGCTATGCCTCCCATCTCTGGACACTCGGGGCTCAGCCTGGCGGAGCTGCTGCTTGGGAACTGCTCAGTCAGTACACAGCAGGTGGCTTCCTTTCCCACACACCTCTATCTGGAGCCTGTGACTGACTTTAGATGTATTAGTGTTCAGTGTTAAGACCAAGAAAGACCTGATTTGCTCAGGCTAGATGAGGTGGGCTGTGGGGGAAGGAGATTAGGGTTATTTTGATACTGTTTGAGGTGATATTCAGTGTCTTTCATAGCAATACAGAGTTTTCTTCTCTTGTTTGAAAGTGTGCGGGGAATGCAGGCTTCAGTGTCTCCCCTTACGGCAGTTTTTAGCCAGAGTCACTTGGGAGCATCTCCAGATTTCCTTGTGACTACAGAATTTGGAGTGGGGTTGTGAGTATAGAAGTGCCTGGCTCTCTGGGTCATTTTCAGTTGATGTGCCAGGAGAATGCCAGCTGTGGGTCATCATTAGATGCTGCTCTGTGGAATTTGGCTAATAAGAGAGGATAAATAACTGCCACAGGGAGGCTCTTGCTCATTAAACTACTGAAATCCCATTTCTTCTCTCTGTGGT	0	0	2	5	0	0	4.45537	9.45173	NA	NA	NA		NA
circMpzl1_381	chr1|165433177|165436173|-	chr1	165433177	165436173	0	-	165433177	165433177	0,0,0	2	214,167	0,2829	circRNA	Mpzl1	ENSMUST00000068705.13	3,2	chr1:165432311-165433177|chr1:165436173-165461871	2996	381	TGACAGCTAGAATATCAGCCTTGGAGGTCCATACTCCTAAAGAAATCTTTGTGGTGAATGGGACACAAGGGAAGCTGACTTGCACATTCGATTCTCCTAACACAACTGGATGGTTGACCACGGTCTCCTGGAGCTTCCAGCCAGACGGCACCGACAGCGCCGTGTCGTTTTTCCACTACTCACAAGGACAGGTGTACATTGGGGATTATCCACCATTTAAAGACCGAGTCACCTGGGCTGGGGACCTTGACAAGAAAGATGCATCAATCAATATAGAAAATATTCAGGCTGTTCACAATGGCACCTATATCTGCGATGTCAAAAATCCTCCTGACATTGTTGTGCGGCCTGGACACATTAGGCTCCACGTGGTGGAAATAG	0	0	2	0	0	0	4.45537	0	NA	NA	mmu-Mpzl1_0001	circAtlas: mmu-Mpzl1_0001	NA
circCd247_371	chr1|165682734|165687393|+	chr1	165682734	165687393	0	+	165682734	165682734	0,0,0	6	104,57,81,36,57,36	0,1234,2250,3277,4053,4623	circRNA	Cd247	ENSMUST00000161971.8	2,3,4,5,6,7	chr1:165616455-165682734|chr1:165687393-165696586	4659	371	AGGCACAGAGCTTTGGTCTGCTGGATCCCAAACTCTGCTACTTGCTAGATGGAATCCTCTTCATCTACGGAGTCATCATCACAGCCCTGTACCTGAGAGCAAAATTCAGCAGGAGTGCAGAGACTGCTGCCAACCTGCAGGACCCCAACCAGCTCTACAATGAGCTCAATCTAGGGCGAAGAGAGGAATATGACGTCTTGGAGAAGAAGCGGGCTCGGGATCCAGAGATGGGAGGCAAACAGCAGAGGAGGAGGAACCCCCAGGAAGGCGTATACAATGCACTGCAGAAAGACAAGATGGCAGAAGCCTACAGTGAGATCGGCACAAAAGGCGAGAGGCGGAGAGGCAAGGGGCACGATGGCCTTTACCAG	0	0	2	0	0	0	4.45537	0	NA	NA	mmu-Cd247_0001	circAtlas: mmu-Cd247_0001	NA
ciUck2_789	chr1|167064268|167065057|-	chr1	167064268	167065057	1	-	167064268	167064268	0,0,0	1	789	0	ciRNA	Uck2	ENSMUST00000053686.9	2	chr1:167064268-167065057	789	789	GTGAGTTGGGAGTTGAGAGATGTGTGTGTTGAAGGTGGATCGGGTGGTGGCTGTGTCCACGAGGCTTAGCTTCTCCCAGTCTGTTCCTCCTGTCCACACATACCATAGGGGCCTAATGACCAGCTTGCAGGGTTATCATGTGCTTAGAGGAAAGAATGGGTTTTGGGATATTTTGCAGAGAGCTGATTGAATCGAATGAATGCCAGCCATGTAAGCTTGGGTAGAGATGGGTCAGCCCCCGGAGCAAACACACCACTGGCCTTTCTGATTGATGTGTAGCAGCCTGTACCATCTCCACCCACCCCTCAACCCCCACCCTGCCCCATGTGGTCTGCTTGGTGACCAGCAAGAAGGGAGATGGGAGTCTTAACGTGGACCCCTACGTGAATTCTGCTGCGAGCTTAGATCAGCACAGTGCTCCTTCAGGTCGTCTGGGCTTCTCGTTGTTGGGAGTCAGCCCTGCTTGGCATGGGACTGCAGTTCTTCCTAGTCCCGGTCTACTTTCCACTTAGCTTGAGCCAATCCCAGGGCCCCCAGCTGACCTTCGAGGAGAGATGGGAGGGGCCATGGCAGCACCAAGTGTAGGCTGTCAGCAGGTAACAAACAGCTCAGTTTGCCAGAACTCATTTAACACACCCTGTTTTAAGATCCAGGGAGTGTTTATATTCTGTCACGGGTGGACACTGGCTTTGGAGAGGCAACATACGGGGTGTGAAGTTTGTTCTGATTTTAGGACAGGTTAGTTTAAAAACCAAGAGCTGTGTTAATTAATAATTTGATTTCCTTCAG	0	0	2	0	0	0	4.17539	0	NA	NA	NA		NA	circAtlas: hsa-UCK2_0001,circBase: hsa_circ_0008054,CIRCpedia: HSA_CIRCpedia_28552
circAldh9a1_608	chr1|167180088|167184295|+	chr1	167180088	167184295	0	+	167180088	167180088	0,0,0	4	146,130,135,197	0,1907,3152,4010	circRNA	Aldh9a1	ENSMUST00000028004.11	2,3,4,5	chr1:167177985-167180088|chr1:167184295-167184878	4207	608	GCCGAGTGATTGCCACTTTCGCGTGTTCAGGAGAAAAGGAAGTAAACTTGGCCGTTGAGAATGCAAAGGCTGCCTTTAAACTCTGGAGTAAGAAAAGTGGCCTGGAGCGCTGCCAAGTCCTCCTAGAGGCTGCCCGGATCATCAAGGAGCGGAAGGATGAAATTGCCACCGTGGAGACCATCAACAACGGGAAGTCCATATTTGAGGCCCGCCTGGATGTTGACACTTGCTGGCAGTGCCTGGAATACTATGCAGGGCTGGCTGCATCCATGGCAGGCGAGCACATTCAGCTCCCAGGAGGGTCCTTCGGCTACACCCGAAGAGAGCCGCTTGGGGTGTGTGTGGGGATAGGAGCATGGAACTATCCCTTCCAGATCGCCTGTTGGAAGTCTGCTCCGGCTCTGGCTTGTGGTAATGCCATGATCTTTAAGCCTTCTCCCTTCACGCCTGTGTCTGCTCTGCTCCTGGCTGAGATCTACACCAAAGCGGGTGCGCCTCCGGGGCTCTTCAACGTGGTGCAAGGTGGGGCTGCCACAGGCCAGTTTCTGTGTCATCATCGCGAGGTGGCCAAAATCTCCTTCACCGGAAGTGTGCCCACTGGCGTGAAG	0	0	4	0	0	0	9.89551	0	NA	NA	NA		NA	circAtlas: hsa-TMCO1_0001,CIRCpedia: HSA_CIRCpedia_28548
circNuf2_342	chr1|169334812|169339798|-	chr1	169334812	169339798	0	-	169334812	169334812	0,0,0	3	141,138,63	0,3156,4923	circRNA	Nuf2	ENSMUST00000111368.8	11,10,9	chr1:169333726-169334812|chr1:169339798-169341013	4986	342	ACACTGCTGCAGGAGGAATATGCCAAAATGAAATCCGATATTTCAGAGAAAACCAAGCATTTAAATGAACAAAAGTTGTCATTAGTTTCTTTGAAAGAAGTTGAAGACAATTTGAAAAGCAAAATTGTGGACTCTCCAGAGAAGCTGAAGAACTATAAAGACAAGATGAAAGGCACCGTCCAGAAGCTCCGCAGTGCCAGGGAAAAAGTGATGGAGCAGTATGATATCTATAGAGATTCTGTGGATTGCTTGCCTTCCTGTCAGCTGGAGGTGCAGTTGTATCAAAAGAAATCACAGGACCTTGCAGATAATAGGGAGAAACTAAGCAGTCTCTTAAAGGAG	0	0	3	1	0	0	7.66782	2.31396	NA	NA	NA		NA	circAtlas: hsa-NUF2_0001,CIRCpedia: HSA_CIRCpedia_114862
circUap1_397	chr1|169970965|169978021|-	chr1	169970965	169978021	0	-	169970965	169970965	0,0,0	3	67,189,141	0,5874,6915	circRNA	Uap1	ENSMUST00000111350.10	9,8,7	chr1:169970141-169970965|chr1:169978021-169978511	7056	397	TGTTTATGAACCTCAGTTGCAGCACCATGTGGCTCAAAAGAAGATTCCATATGTGGACTCCCAGGGGCACTTCATTAAGCCAGACAAGCCAAATGGAATAAAGATGGAAAAATTTGTCTTTGACATCTTCCAGTTTGCAAAGAAGTTTGTGGTGTATGAAGTATTACGGGAAGATGAGTTTTCCCCGCTCAAGAATGCAGACAGTCAGAACGGGAAGGACAACCCGACCACAGCAAGGCATGCTTTGATGTCCCTTCACCACTGCTGGGTCCTCAATGCCGGGGGACACTTCATAGATGAGAATGGCTCTCGCCTCCCAGCCATCCCCCGCTTGAAAGATGCCAATGATGTACCGATCCAGTGTGAAATCTCTCCCCTCATCTCTTATGCTGGAGAG	0	0	2	0	0	0	4.17539	0	NA	MMU_CIRCpedia_11788	mmu-Uap1_0004	CIRCpedia: MMU_CIRCpedia_11788,circAtlas: mmu-Uap1_0004	NA	CIRCpedia: HSA_CIRCpedia_28526
ciUap1_1654	chr1|169984665|169986319|-	chr1	169984665	169986319	1	-	169984665	169984665	0,0,0	1	1654	0	ciRNA	Uap1	ENSMUST00000111350.10	4	chr1:169984665-169986319	1654	1654	GTTTGTATCACCCTCATGCAGTGGTGACATCCTCGATAGTACGGAACAACTCACTAACTATTGATTTTCTTTTGAATGGTGGTGATTTGTATATTAATAAAACAGGTTTCTTTCCCCTTCAATTTTTTTCTTTCAAATTGTCAATGGTCTAAAAAGTTGAAAATGTCCGTTAGTGAAACGAATGGATTGATTTTTATCCTTCGTGTGGATGTTTGTCCTAGAGAGCTTTGTGGATGTTCACTCTCCTCCTGTACTGTTTTATACATACAGCAGTGCCCCTGGCACACTATTTACTGTGATGAAGAACAGTGAGGCATCACTGTGTAGTAGGCGGGAGGCTTAGCTCAGTGGTAGATTGATTACCTGGCACGCACAAGGCTCTGGGTTCACATCACCACTGGGAAAAAAACCAAAACAACAAAGTAGTGAGAGGCTAAATGATAATTTCCAAGTGGCTTTAAACCTTAAATCATACAGAGATAATTGCTTAGGGACATTACATGGCAAAGAGAAATCTTCTTACAGTGAGAGAGCACAAGGCAGAACTGTATACATGTGAGTAGGGACCCCGGCTTGTGTGTCTGCAGTCAGCATGTGCACACTGCAGTTTGCTAGTGGCATTTACTGGAACTGGATGGTAGTGCTTGCAGAACCACACAGAGTGACCTGGAGAGCGAGCGAGCTCAGCCGTTGAAACCGTGTGAGTTTCTCTGAGTCTGTACTTGGAGGGAAGACTGAGAGGAATAGACAGTAAACTAGACCTTCACTATGTATCGGCCTGCTTTGATCTGGATTTCTGTTTGCAAAAGACTGTTTTTGTTTGTTTGTTTTGAGGTGAGGTCTAATATCAGGCTGGTCTGCAACTCACTGTAGAGCTGAAGCGATTTTAGACTTCAGATGTGCCTTCCTGGGACTGCACGTGTGTGCCACCACACTCTGTTTAGAAAGTGGTGGAGATCAAACCCAGGGTGTCATGCATGCTAGGCGGGTGCTCTATCAATTGAACTGTATTCCCAGTATCTCTCTCTCTCTCTTTCACCCTCTTTTCCTTTCTCCCTCCCTTCCTTCCTTCCTTTCTTCCTTGTAGAAGAGTTTACTACTATTATTAGTTCTGTTTTGGGGTGCTATCTAGTTTTTCATTATTGTTTAAGTAAGGTCAAGATTGTTAGAAGGAATATACTAAGAGCAATGAAGATAGAGAAAAACTTTTACTTATAGTTAGTTTAAAATCTCAGGTTTTCATGTCTGTCTTCTTAACAAGTGAATTAGTGTAAAATGCTTAAATATTTTTGAGTTAGGTAAGTCTGTTGGGATATGAATATAGGGCTCATTTGAGTCATAAATGTTAATATAAATCAAAATGTTCTGAAGTAATCATTGCTTGATAAGTGTTATATTGTACCCTATATTTTAGGATAAATTATTGTTTTGAGATTTCCTGGATTTCCATTAATGATGTTATTCTGGGCTTAATTATGCTAAAGAGACTTCAAAGCTATGTGTGCATGATTACCTCGTGACACCTGAAATTTTGTGTTTATTCAGTATTTTTGACTTTGTAATGAAAGCCATCCCAGTTTGAAATGTTAAACAGTCTTTTAGTTGCCTTCACAGTGGGTCATGGAATACTACTAGTGGCTTGTTTATTTTCCAG	0	0	2	0	0	0	4.45537	0	NA	NA	NA		NA
circAtf6_892	chr1|170574674|170647001|-	chr1	170574674	170647001	0	-	170574674	170574674	0,0,0	8	85,115,68,100,114,132,92,186	0,40240,41502,46851,47551,52508,68317,72141	circRNA	Atf6	ENSMUST00000027974.7	15,14,13,12,11,10,9,8	chr1:170537656-170574674|chr1:170647001-170662388	72327	892	ATCGCTGTGCTGAGGAGACAGCAGCGGATGATAAAGAACCGAGAGTCTGCTTGTCAGTCGCGCAAGAAGAAGAAAGAGTATATGCTAGGACTGGAGGCCAGGCTCAAGGCTGCCCTCTCAGAGAATGAGCAGCTGAAGAAGGAGAATGGCTCCCTGAAGCGACAGCTGGACGAGGTGGTGTCAGAGAACCAGAGGCTCAAAGTCCCAAGTCCAAAGCGAAGAGCTGTCTGTGTGATGATAGTATTAGCATTTATAATGCTGAACTATGGGCCCATGAGCATGCTGGAGCAAGAATCCCGAAGAGTGAAACCTAGTGTGAGCCCTGCCAATCAGAGGAGGCATCTCTTGGAATTTTCAGCAAAAGAAGTTAAAGACACATCAGATGGTGACAACCAGAAAGACAGTTACAGCTATGATCACTCTGTGTCCAATGACAAAGCTTTAATGGTGCTAAGTGAAGAGCCATTGCTTTATATGCCTCCACCTCCATGTCAACCCCTGATTAACACAACAGAGTCTCTCAGGTTGAACCATGAACTTCGAGGCTGGGTTCATAGACATGAAGTGGAAAGGACCAAATCTAGAAGAATGACAAATAGCCAACAGAAAGCCCGCATTCTCCAGGGTGCTCTGGAACAGGGCTCTAATTCTCAGCTGATGGCTGTCCAGTACACAGAAACCACTAGCATCAGTAGGAATTCTGGGAGTGAGCTGCAAGTGTATTACGCCTCCCCTGGAAGTTACCAAGGCTTCTTTGACGCCATCCGCAGGAGGGGAGATACGTTTTACGTTGTCTCATTTCGAAGGGATCATCTGCTATTACCAGCTACCACCCACAACAAGACCACAAGACCAAAAATGTCAATTGTATTACCAGCAATAAACATAAATG	0	0	23	22	0	0	51.0436	46.9576	mmu_circ_0008421	MMU_CIRCpedia_11810	mmu-Atf6_0002	circBase: mmu_circ_0008421,CIRCpedia: MMU_CIRCpedia_11810,circAtlas: mmu-Atf6_0002	NA	circAtlas: hsa-ATF6_0025,circBase: hsa_circ_0110992,CIRCpedia: HSA_CIRCpedia_140039
circAtf6_621	chr1|170614914|170643083|-	chr1	170614914	170643083	0	-	170614914	170614914	0,0,0	6	115,68,100,114,132,92	0,1262,6611,7311,12268,28077	circRNA	Atf6	ENSMUST00000027974.7	14,13,12,11,10,9	chr1:170574759-170614914|chr1:170643083-170646815	28169	621	AACCAGAGGCTCAAAGTCCCAAGTCCAAAGCGAAGAGCTGTCTGTGTGATGATAGTATTAGCATTTATAATGCTGAACTATGGGCCCATGAGCATGCTGGAGCAAGAATCCCGAAGAGTGAAACCTAGTGTGAGCCCTGCCAATCAGAGGAGGCATCTCTTGGAATTTTCAGCAAAAGAAGTTAAAGACACATCAGATGGTGACAACCAGAAAGACAGTTACAGCTATGATCACTCTGTGTCCAATGACAAAGCTTTAATGGTGCTAAGTGAAGAGCCATTGCTTTATATGCCTCCACCTCCATGTCAACCCCTGATTAACACAACAGAGTCTCTCAGGTTGAACCATGAACTTCGAGGCTGGGTTCATAGACATGAAGTGGAAAGGACCAAATCTAGAAGAATGACAAATAGCCAACAGAAAGCCCGCATTCTCCAGGGTGCTCTGGAACAGGGCTCTAATTCTCAGCTGATGGCTGTCCAGTACACAGAAACCACTAGCATCAGTAGGAATTCTGGGAGTGAGCTGCAAGTGTATTACGCCTCCCCTGGAAGTTACCAAGGCTTCTTTGACGCCATCCGCAGGAGGGGAGATACGTTTTACGTTGTCTCATTTCGAAGG	0	0	2	0	0	0	4.45537	0	NA	NA	mmu-Atf6_0004	circAtlas: mmu-Atf6_0004	NA	circAtlas: hsa-ATF6_0007,circBase: hsa_circ_0008857,CIRCpedia: HSA_CIRCpedia_28494
circAtf6_346	chr1|170621525|170627314|-	chr1	170621525	170627314	0	-	170621525	170621525	0,0,0	3	100,114,132	0,700,5657	circRNA	Atf6	ENSMUST00000027974.7	12,11,10	chr1:170616244-170621525|chr1:170627314-170642991	5789	346	CATGCTGGAGCAAGAATCCCGAAGAGTGAAACCTAGTGTGAGCCCTGCCAATCAGAGGAGGCATCTCTTGGAATTTTCAGCAAAAGAAGTTAAAGACACATCAGATGGTGACAACCAGAAAGACAGTTACAGCTATGATCACTCTGTGTCCAATGACAAAGCTTTAATGGTGCTAAGTGAAGAGCCATTGCTTTATATGCCTCCACCTCCATGTCAACCCCTGATTAACACAACAGAGTCTCTCAGGTTGAACCATGAACTTCGAGGCTGGGTTCATAGACATGAAGTGGAAAGGACCAAATCTAGAAGAATGACAAATAGCCAACAGAAAGCCCGCATTCTCCAG	0	0	2	2	0	0	4.45537	4.62793	NA	NA	mmu-Atf6_0021	circAtlas: mmu-Atf6_0021	NA
circAtf6_1277	chr1|170621525|170676786|-	chr1	170621525	170676786	0	-	170621525	170621525	0,0,0	9	100,114,132,92,186,221,204,127,101	0,700,5657,21466,25290,40863,46724,47729,55160	circRNA	Atf6	ENSMUST00000027974.7	12,11,10,9,8,7,6,5,4	chr1:170616244-170621525|chr1:170676786-170680473	55261	1277	ACATGAAGGCAGAGCCCCAGCCTCTTTCTCCGGCTTCCTCCAGTTGCTCCATCTCCTCTCCTCGGTCCACAGACTCGTGTTCTTCAACTCAGCACGTTCCTGAGGAGTTGGATTTGTTGTCTAGTTCTCAGTCCCCCCTTTCCTTATATGGCGACAGCTGTAATAGCCCCTCCTCTGTAGAGCCACTGAAGGAAGAGAAGCCTGTCACTGGTCCTGGAAACAAAACAGAACATGGACTGACTCCAAAGAAAAAAATTCAGATGAGTTCAAAACCTTCAGTTCAGCCCAAGCCTTTATTACTTCCAGCAGCGCCCAAGACTCAAACCAATGCCAGTGTCCCAGCAAAAGCCATCATCATTCAGACACTACCAGCCCTTATGCCACTGGCAAAGCAGCAGTCGATTATCAGCATACAGCCTGCGCCCACCAAAGGCCAGACTGTTTTGCTCTCTCAGCCGACTGTGGTTCAACTTCAGAGCCCTGCGGTTCTGTCGTCTGCTCAGCCGGTTCTTGCAGTCACTGGGGGAGCCGCACAGCTACCTAACCATGTGGTGAATGTGCTGCCAGCCCCTGTGGTGAGCAGCCCGGTGAATGGAAAACTTTCCGTGACTAAACCTGTTCTACAAAGTGCCACCAGAAGTATGGGTTCGGATATCGCTGTGCTGAGGAGACAGCAGCGGATGATAAAGAACCGAGAGTCTGCTTGTCAGTCGCGCAAGAAGAAGAAAGAGTATATGCTAGGACTGGAGGCCAGGCTCAAGGCTGCCCTCTCAGAGAATGAGCAGCTGAAGAAGGAGAATGGCTCCCTGAAGCGACAGCTGGACGAGGTGGTGTCAGAGAACCAGAGGCTCAAAGTCCCAAGTCCAAAGCGAAGAGCTGTCTGTGTGATGATAGTATTAGCATTTATAATGCTGAACTATGGGCCCATGAGCATGCTGGAGCAAGAATCCCGAAGAGTGAAACCTAGTGTGAGCCCTGCCAATCAGAGGAGGCATCTCTTGGAATTTTCAGCAAAAGAAGTTAAAGACACATCAGATGGTGACAACCAGAAAGACAGTTACAGCTATGATCACTCTGTGTCCAATGACAAAGCTTTAATGGTGCTAAGTGAAGAGCCATTGCTTTATATGCCTCCACCTCCATGTCAACCCCTGATTAACACAACAGAGTCTCTCAGGTTGAACCATGAACTTCGAGGCTGGGTTCATAGACATGAAGTGGAAAGGACCAAATCTAGAAGAATGACAAATAGCCAACAGAAAGCCCGCATTCTCCAG	0	0	1	0	0	0	2.22769	0	NA	NA	NA		NA	circAtlas: hsa-ATF6_0022,circBase: hsa_circ_0110994,CIRCpedia: HSA_CIRCpedia_109939
circAtf6_410	chr1|170627182|170647001|-	chr1	170627182	170647001	0	-	170627182	170627182	0,0,0	3	132,92,186	0,15809,19633	circRNA	Atf6	ENSMUST00000027974.7	10,9,8	chr1:170622339-170627182|chr1:170647001-170662388	19819	410	ATCGCTGTGCTGAGGAGACAGCAGCGGATGATAAAGAACCGAGAGTCTGCTTGTCAGTCGCGCAAGAAGAAGAAAGAGTATATGCTAGGACTGGAGGCCAGGCTCAAGGCTGCCCTCTCAGAGAATGAGCAGCTGAAGAAGGAGAATGGCTCCCTGAAGCGACAGCTGGACGAGGTGGTGTCAGAGAACCAGAGGCTCAAAGTCCCAAGTCCAAAGCGAAGAGCTGTCTGTGTGATGATAGTATTAGCATTTATAATGCTGAACTATGGGCCCATGAGCATGCTGGAGCAAGAATCCCGAAGAGTGAAACCTAGTGTGAGCCCTGCCAATCAGAGGAGGCATCTCTTGGAATTTTCAGCAAAAGAAGTTAAAGACACATCAGATGGTGACAACCAGAAAGACAGTTACAG	0	0	42	33	0	0	98.7087	70.0527	NA	MMU_CIRCpedia_11816	mmu-Atf6_0016	CIRCpedia: MMU_CIRCpedia_11816,circAtlas: mmu-Atf6_0016	NA
circAtf6_631	chr1|170627182|170662609|-	chr1	170627182	170662609	0	-	170627182	170627182	0,0,0	4	132,92,186,221	0,15809,19633,35206	circRNA	Atf6	ENSMUST00000027974.7	10,9,8,7	chr1:170622339-170627182|chr1:170662609-170668249	35427	631	GCCAGACTGTTTTGCTCTCTCAGCCGACTGTGGTTCAACTTCAGAGCCCTGCGGTTCTGTCGTCTGCTCAGCCGGTTCTTGCAGTCACTGGGGGAGCCGCACAGCTACCTAACCATGTGGTGAATGTGCTGCCAGCCCCTGTGGTGAGCAGCCCGGTGAATGGAAAACTTTCCGTGACTAAACCTGTTCTACAAAGTGCCACCAGAAGTATGGGTTCGGATATCGCTGTGCTGAGGAGACAGCAGCGGATGATAAAGAACCGAGAGTCTGCTTGTCAGTCGCGCAAGAAGAAGAAAGAGTATATGCTAGGACTGGAGGCCAGGCTCAAGGCTGCCCTCTCAGAGAATGAGCAGCTGAAGAAGGAGAATGGCTCCCTGAAGCGACAGCTGGACGAGGTGGTGTCAGAGAACCAGAGGCTCAAAGTCCCAAGTCCAAAGCGAAGAGCTGTCTGTGTGATGATAGTATTAGCATTTATAATGCTGAACTATGGGCCCATGAGCATGCTGGAGCAAGAATCCCGAAGAGTGAAACCTAGTGTGAGCCCTGCCAATCAGAGGAGGCATCTCTTGGAATTTTCAGCAAAAGAAGTTAAAGACACATCAGATGGTGACAACCAGAAAGACAGTTACAG	0	0	1	3	0	0	2.22769	5.99847	NA	MMU_CIRCpedia_216933	mmu-Atf6_0023	CIRCpedia: MMU_CIRCpedia_216933,circAtlas: mmu-Atf6_0023	NA
circAtf6_278	chr1|170642991|170647001|-	chr1	170642991	170647001	0	-	170642991	170642991	0,0,0	2	92,186	0,3824	circRNA	Atf6	ENSMUST00000027974.7	9,8	chr1:170627314-170642991|chr1:170647001-170662388	4010	278	ATCGCTGTGCTGAGGAGACAGCAGCGGATGATAAAGAACCGAGAGTCTGCTTGTCAGTCGCGCAAGAAGAAGAAAGAGTATATGCTAGGACTGGAGGCCAGGCTCAAGGCTGCCCTCTCAGAGAATGAGCAGCTGAAGAAGGAGAATGGCTCCCTGAAGCGACAGCTGGACGAGGTGGTGTCAGAGAACCAGAGGCTCAAAGTCCCAAGTCCAAAGCGAAGAGCTGTCTGTGTGATGATAGTATTAGCATTTATAATGCTGAACTATGGGCCCATGAG	0	0	54	39	0	0	128.048	82.2808	NA	MMU_CIRCpedia_11819	mmu-Atf6_0015	CIRCpedia: MMU_CIRCpedia_11819,circAtlas: mmu-Atf6_0015	mmu_circAtf6_001
circAtf6_266	chr1|170676685|170682758|-	chr1	170676685	170682758	0	-	170676685	170676685	0,0,0	3	101,88,77	0,3788,5996	circRNA	Atf6	ENSMUST00000027974.7	4,3,2	chr1:170669381-170676685|chr1:170682758-170695218	6073	266	AGTCGACGTTGTTTGCTGAACTTGGCTATTTCACAGACACTGATGATGTGCACTTTGATGCAGCACATGAGGCTTATGAAAATAATTTTGATCATCTTAATTTTGATTTGGATTTGATGCCTTGGGAGTCAGACCTATGGAGCCCCGGCAGCCACTTCTGCTCAGACATGAAGGCAGAGCCCCAGCCTCTTTCTCCGGCTTCCTCCAGTTGCTCCATCTCCTCTCCTCGGTCCACAGACTCGTGTTCTTCAACTCAGCACGTTCCT	0	0	8	16	0	0	18.1787	34.2301	mmu_circ_0008425	MMU_CIRCpedia_37853	mmu-Atf6_0020	circBase: mmu_circ_0008425,CIRCpedia: MMU_CIRCpedia_37853,circAtlas: mmu-Atf6_0020	NA
circSdhc_226	chr1|170963561|170966324|-	chr1	170963561	170966324	0	-	170963561	170963561	0,0,0	2	164,62	0,2701	circRNA	Sdhc	ENSMUST00000111336.10	5,4	chr1:170957474-170963561|chr1:170966324-170971126	2763	226	ATGGTCTCTTCCTATGGCACTGTCCGTTTGCCACCGAGGCTCTGGAATAGCCTTGAGTGGAGGGGTCTCTCTTTTTGGCCTGTCGGCACTGCTGCTTCCTGGGAACTTTGAGTCATATTTGATGTTTGTGAAGTCCCTGTGTTTGGGGCCAACACTGATCTACTCGGCTAAGTTTGTGCTTGTCTTCCCGCTCATGTACCACTCACTGAATGGGATCCGACACTTG	0	0	3	2	0	0	7.17544	4.15621	mmu_circ_0008426	MMU_CIRCpedia_11828	mmu-Sdhc_0004	circBase: mmu_circ_0008426,CIRCpedia: MMU_CIRCpedia_11828,circAtlas: mmu-Sdhc_0004	NA	circAtlas: hsa-JPH1_0002,CIRCpedia: HSA_CIRCpedia_170819
circSdhc_221	chr1|170966262|170973381|-	chr1	170966262	170973381	0	-	170966262	170966262	0,0,0	3	62,102,57	0,4864,7062	circRNA	Sdhc	ENSMUST00000111336.10	4,3,2	chr1:170963725-170966262|chr1:170973381-170978127	7119	221	ACATGTCAGCCGTCACTGCCTCCGAGCCCACCTGAATGCTCAGCTTTGTATCAGAAATGCTGCTCCTTTGGGAACCACAGCTAAGGAGGAGATGGAGCGGTTCTGGAAGAAGAACACGAGTTCAAACCGTCCTCTGTCTCCCCATTTGACTATCTACAAATGGTCTCTTCCTATGGCACTGTCCGTTTGCCACCGAGGCTCTGGAATAGCCTTGAGTGGAG	0	0	1	0	0	0	2.22769	0	NA	NA	mmu-Sdhc_0002	circAtlas: mmu-Sdhc_0002	NA
ciTomm40l_290	chr1|171048850|171049140|-	chr1	171048850	171049140	0	-	171048850	171048850	0,0,0	1	290	0	ciRNA	Tomm40l	ENSMUST00000005817.9	3	chr1:171048829-171049140	290	290	GTGCTCCCACTGGTCTGGCCCCTACTTACCCCCCTCCTCCCTGCTTGTCTCTGGATCCTCTTTACACCTATTAGTCCTGTCTTGGCTAGGCTATGTGGGACAAATGAGGGGAAGTGTGGGGTCCTCCCCCCCCAATGCCTTTAAGCAACAAGATGTGGGACTTGTTGCTTAAAGTCCAGTGGCCCTCTGCATGCGTTGGAATAGTTGAGGTTTTAAAAAGCCCCCTCTGGATGGAAAAAAAGGTCAAGGGTGGGAGACGGGATTGAAACGAAATAGAATGCTCTGTTCTC	0	0	2	1	0	0	4.45537	2.31396	NA	NA	NA		NA
ciNdufs2_75	chr1|171064963|171065038|-	chr1	171064963	171065038	0	-	171064963	171064963	0,0,0	1	75	0	ciRNA	Ndufs2	ENSMUST00000150108.8	1	chr1:171064838-171065038	75	75	GTGATTTGGAGAAGGACTTACCAGTAGAATCCAGGCACTTCGGGATGTGTATGGGCAACCATGCCAAGCAGAGAG	0	0	8	3	0	0	18.5263	6.47018	NA	NA	NA		NA
ciUsp21_213	chr1|171111321|171111534|-	chr1	171111321	171111534	1	-	171111321	171111321	0,0,0	1	213	0	ciRNA	Usp21	ENSMUST00000065941.12	7	chr1:171111314-171111534	213	213	GTGGGTATGCAGTGGGGCAACACAGTGGGAGCTGGGGCTCGGGAGAAGGAAGCATGGGGGCAAGGCCAGATGCCAAGGATGTAAAATGCTGTGTGGCGCTGAGTGGCAGTGCTGTATTAGAAAGGCAGGTCAGAGGCACGGGGAGAACACCAACTGTTCTAGGAGAGTGAGCACTTTAGGCATCTGACGGTAACTTCTTCTGCCTTTTGCTTC	0	0	1	0	0	0	2.22769	0	NA	NA	NA		NA
ciPfdn2_999	chr1|171184396|171185395|+	chr1	171184396	171185395	0	+	171184396	171184396	0,0,0	1	999	0	ciRNA	Pfdn2	ENSMUST00000135941.8	3	chr1:171184396-171185417	999	999	GTGAGCAAGAATTCCTCTATAGGCGTTTGGGCAGCCAAGAGGTTAAATGTAGGTGACTAGGGATTTAGGGAATTCATGTTGATGGTAGCATGCAGCCTGTTAGCTATCTACTGTGCCCTTTATACTATTACAAAGTTGAAGTCCAACTCCTTAAGTGAGGAGTTGTTGGCTGTGTGCCCTTTCCATGGGCTCTTTGATGTGGTTGAGTGGGGAGGGAATGGGTAGAGCAGTGTTTCTCACAATATAGTCTGTGGATCCCTGAGTCAGAATCTCCTGAAGAACTTGTTTAGCAGTGTTGGGCATCAGACCCAGGGCCTCATGCGCAGTAGGCTAAATACTCTTCTCATTGAGCTACACCTCCAGCCAAGGACCAGTTTAAAATGCAGCTTCTTAAGAGCTCTCGATCCACGGAACCAGACCCTTAAAGAAACCATAAGTGACCTTTTAAAGGGAGAAAGAATCCTGACTGGGGTGGCATACATTGATGTTTAACTTGCTGAGATGATGAGGCAGAGGAATCGGATTTGAAGCCTGCTTGGGCTAACTAAAAATCAATCACTTAAAAAAAAAATGAATGTGACCTAAGAGAAGAAACCATAGCATGACAAATGCTCTTTTAAGAGCAAGCAACCCACCCTCCCTGGGCAGGGACTGAGGGTGGAAAGTTGCTGGAGAGGGGACAGTAATTGTCTTAAGTGATGTAGCTGCTGGTGAGCCACTAGTGCTCCTGTGGGTATCTCCATCCATTCCCACAAGGGTGCTCCAGGTTAGACTCATGGGCCACAAAACAAAACAGAGAAATACGATTATGAGATGGGATGGGTTGGTGGCAAGTGGATGAGAGTGGGCTGTTTGATCATATGCTTTTATAACATTATCAAAGAATAATGAAAATAAGTAGCTCAGATGGTTCCCCTTTATAAGCCACTGTGTTCTTGTCTCACTGCCTCCAACTGTAGCACAGTCCGGGGCAGAGGAGGGAGACCTGCACTCCTTCTC	0	0	1	0	0	0	2.22769	0	NA	NA	NA		NA
circCopa_1142	chr1|171919811|171938141|+	chr1	171919811	171938141	0	+	171919811	171919811	0,0,0	11	110,110,100,136,83,151,67,76,83,140,86	0,5429,7423,9134,9965,11864,12941,13872,16067,17541,18244	circRNA	Copa	ENSMUST00000135192.8	6,7,8,9,10,11,12,13,14,15,16	chr1:171918807-171919811|chr1:171938141-171938243	18330	1142	TGTGTTAACGGGGCACAACCATTATGTAATGTGTGCTCAGTTCCACCCCTCTGAAGACCTGGTGGTATCAGCTAGCCTGGACCAGACTGTCCGCGTTTGGGATATTTCTGGTCTAAGGAAGAAAAACTTGTCTCCTGGTGCGGTGGAGTCGGATGTGAGAGGAATAACTGGCGTTGATCTGTTTGGAACCACGGATGCCGTGGTGAAGCATGTGCTAGAGGGTCATGACCGTGGAGTCAACTGGGCTGCCTTCCACCCGACTATGCCCCTTATTGTATCTGGGGCAGATGACCGGCAAGTGAAGATCTGGCGTATGAATGAATCAAAGGCATGGGAGGTTGACACCTGCCGGGGCCATTACAACAATGTGTCTTGTGCTGTTTTTCACCCTCGCCAAGAGTTGATCCTCAGCAATTCTGAAGACAAGAGTATTCGAGTCTGGGATATGTCTAAGCGGACTGGGGTTCAGACTTTCCGTAGGGATCATGATCGCTTCTGGGTCCTGGCTGCCCATCCCAACCTTAACCTCTTTGCAGCAGGCCATGATGGTGGGATGATTGTATTTAAGCTGGAACGTGAGCGTCCTGCCTATGCTGTTCATGGTAACATGCTGCATTATGTAAAGGACCGATTCCTCCGTCAGCTGGATTTCAACAGCTCCAAAGATGTAGCTGTGATGCAGTTGCGGAGCGGTTCTAAGTTTCCAGTATTCAACATGTCATACAATCCAGCAGAAAACGCAGTGCTGCTCTGCACCAGAGCAAGCAATCTAGAGAACAGTACCTACGACCTATACACCATCCCCAAAGACGCAGACTCCCAGAACCCTGACGCCCCTGAAGGGAAACGATCCTCAGGCCTGACAGCGGTTTGGGTTGCTCGGAATCGGTTTGCTGTCCTAGATCGCATGCATTCACTTCTGATTAAAAACCTGAAAAATGAGATCACCAAGAAAATCCAGGTGCCAAACTGTGATGAAATCTTCTATGCTGGTACAGGCAACCTCCTGCTTCGGGATGCAGATTCCATCACACTCTTTGACGTCCAGCAGAAGCGAACTCTGGCATCAGTGAAGATTTCCAAGGTGAAATATGTTATCTGGTCGGCAGACATGTCTCATGTAGCGTTACTGGCCAAGCATG	0	0	1	0	0	0	2.22769	0	NA	NA	mmu-Copa_0010	circAtlas: mmu-Copa_0010	NA	circAtlas: hsa-COPA_0019,CIRCpedia: HSA_CIRCpedia_109894
circCopa_1877	chr1|171919811|171940996|+	chr1	171919811	171940996	0	+	171919811	171919811	0,0,0	16	110,110,100,136,83,151,67,76,83,140,86,139,163,147,190,96	0,5429,7423,9134,9965,11864,12941,13872,16067,17541,18244,18432,19620,19879,20781,21089	circRNA	Copa	ENSMUST00000135192.8	6,7,8,9,10,11,12,13,14,15,16,17,18,19,20,21	chr1:171918807-171919811|chr1:171940996-171942311	21185	1877	TGTGTTAACGGGGCACAACCATTATGTAATGTGTGCTCAGTTCCACCCCTCTGAAGACCTGGTGGTATCAGCTAGCCTGGACCAGACTGTCCGCGTTTGGGATATTTCTGGTCTAAGGAAGAAAAACTTGTCTCCTGGTGCGGTGGAGTCGGATGTGAGAGGAATAACTGGCGTTGATCTGTTTGGAACCACGGATGCCGTGGTGAAGCATGTGCTAGAGGGTCATGACCGTGGAGTCAACTGGGCTGCCTTCCACCCGACTATGCCCCTTATTGTATCTGGGGCAGATGACCGGCAAGTGAAGATCTGGCGTATGAATGAATCAAAGGCATGGGAGGTTGACACCTGCCGGGGCCATTACAACAATGTGTCTTGTGCTGTTTTTCACCCTCGCCAAGAGTTGATCCTCAGCAATTCTGAAGACAAGAGTATTCGAGTCTGGGATATGTCTAAGCGGACTGGGGTTCAGACTTTCCGTAGGGATCATGATCGCTTCTGGGTCCTGGCTGCCCATCCCAACCTTAACCTCTTTGCAGCAGGCCATGATGGTGGGATGATTGTATTTAAGCTGGAACGTGAGCGTCCTGCCTATGCTGTTCATGGTAACATGCTGCATTATGTAAAGGACCGATTCCTCCGTCAGCTGGATTTCAACAGCTCCAAAGATGTAGCTGTGATGCAGTTGCGGAGCGGTTCTAAGTTTCCAGTATTCAACATGTCATACAATCCAGCAGAAAACGCAGTGCTGCTCTGCACCAGAGCAAGCAATCTAGAGAACAGTACCTACGACCTATACACCATCCCCAAAGACGCAGACTCCCAGAACCCTGACGCCCCTGAAGGGAAACGATCCTCAGGCCTGACAGCGGTTTGGGTTGCTCGGAATCGGTTTGCTGTCCTAGATCGCATGCATTCACTTCTGATTAAAAACCTGAAAAATGAGATCACCAAGAAAATCCAGGTGCCAAACTGTGATGAAATCTTCTATGCTGGTACAGGCAACCTCCTGCTTCGGGATGCAGATTCCATCACACTCTTTGACGTCCAGCAGAAGCGAACTCTGGCATCAGTGAAGATTTCCAAGGTGAAATATGTTATCTGGTCGGCAGACATGTCTCATGTAGCGTTACTGGCCAAGCATGCCATTGTGATCTGTAACCGCAAGCTGGATGCTCTGTGTAACATTCATGAGAACATTCGTGTCAAGAGTGGGGCCTGGGATGAAAGTGGGGTGTTTATCTATACCACAAGCAACCACATCAAATATGCTGTCACCACTGGGGACCATGGGATTATCCGAACTCTGGATTTACCCATCTATGTCACCAGAGTGAAGGGCAATAATGTATACTGCCTAGACAGAGAGTGTCGTCCTCGGGTGCTAACCATTGATCCCACTGAGTTCAAGTTCAAACTGGCCCTGATCAACAGAAAGTATGATGAGGTACTCCACATGGTGAGGAACGCTAAGCTGGTAGGCCAGTCAATCATCGCTTATCTCCAGAAGAAGGGCTATCCTGAAGTGGCGCTGCATTTTGTAAAGGATGAGAAAACTCGTTTCAGCCTGGCCCTGGAGTGTGGAAACATTGAGATTGCTCTAGAGGCAGCCAAAGCCCTGGACGACAAGAACTGCTGGGAGAAGCTAGGAGAAGTGGCCCTGCTACAGGGCAATCACCAAATTGTAGAGATGTGCTATCAGCGCACCAAAAACTTTGACAAACTTTCCTTCCTGTACCTTATTACTGGCAACCTGGAGAAACTTCGAAAGATGATGAAGATCGCTGAGATCCGAAAGGACATGAGTGGCCATTATCAGAATGCCCTATACCTAGGTGATGTGTCAGAGAGAGTACGGATCCTGAAGAACTGTGGGCAGA	0	0	7	6	0	0	14.1939	12.2374	NA	MMU_CIRCpedia_224095	mmu-Copa_0015	CIRCpedia: MMU_CIRCpedia_224095,circAtlas: mmu-Copa_0015	NA	circAtlas: hsa-COPA_0014,circBase: hsa_circ_0014907,CIRCpedia: HSA_CIRCpedia_109890
circCopa_995	chr1|171942311|171947135|+	chr1	171942311	171947135	0	+	171942311	171942311	0,0,0	9	89,124,90,110,78,69,137,187,111	0,278,2181,2442,3270,3508,4096,4442,4713	circRNA	Copa	ENSMUST00000135192.8	22,23,24,25,26,27,28,29,30	chr1:171940996-171942311|chr1:171947135-171947443	4824	995	AATCCCTAGCCTATCTCTCAGCTGCTACCCATGGCTTAGATGAAGAAGCTGAGAGCCTGAAGGAAACCTTTGACCCTGAGAAGGAGACAATCCCAGACATTGATCCTAATGCCAAGCTGCTCCAGCCACCTGCACCTATCATGCCATTGGATACAAACTGGCCCTTACTGACCGTGTCCAAAGGGTTCTTTGAAGGCTCCATTGCAAGCAAGGGGAAGGGAGGAGCATTGGCTGCTGACATTGACATCGACACTGTAGGCACTGAAGGCTGGGGAGAGGACGCAGAGCTGCAGCTGGATGAAGATGGGTTTGTGGAGGCTCCAGAAGGTTTGGGAGAGGATGTTCTTGGAAAGGGACAAGAAGAAGGAGGTGGCTGGGATGTAGAAGAAGATTTGGAGCTCCCACCTGAGCTGGATGTACCCTCTGGGGTGTCTGGTAGTGCTGAAGATGGGTTCTTTGTGCCCCCAACCAAGGGAACAAGCCCAACGCAAATCTGGTGCAATAACTCCCAGCTTCCAGTAGATCACATCTTGGCAGGTTCTTTTGAAACAGCCATGCGGCTTCTCCATGATCAGGTGGGAGTAATCCAGTTTGGCCCCTATAAGCAACTGTTCCTACAGACATATGCCCGAGGCCGCACCACCTATCAAGCGCTGCCCTGCTTGCCCTCCATGTATAGTTACCCTAATCGCAATTGGAAGGATGCAGGGCTAAAGAATGGAGTACCAGCTGTAGGCCTAAAGCTTAATGACCTGATCCAACGTTTGCAACTGTGTTATCAGCTCACCACAGTTGGCAAGTTTGAGGAAGCTGTGGAAAAATTCCGTTCCATCCTACTCAGTGTGCCTCTTCTTGTTGTGGACAATAAACAGGAGATTGCAGAGGCCCAGCAGCTCATCACCATTTGCCGTGAATACATTGTGGGTTTGTGCATGGAGATAGAAAGGAAGAAGCTACCTAAGGAGACCCTAGACCAGCAGAAGCGCATCTGTGAG	0	0	1	0	0	0	2.22769	0	NA	NA	NA		NA
circCopa_200	chr1|171944492|171944863|+	chr1	171944492	171944863	0	+	171944492	171944492	0,0,0	2	90,110	0,261	circRNA	Copa	ENSMUST00000135192.8	24,25	chr1:171942713-171944492|chr1:171944863-171945581	371	200	GGAAGGGAGGAGCATTGGCTGCTGACATTGACATCGACACTGTAGGCACTGAAGGCTGGGGAGAGGACGCAGAGCTGCAGCTGGATGAAGATGGGTTTGTGGAGGCTCCAGAAGGTTTGGGAGAGGATGTTCTTGGAAAGGGACAAGAAGAAGGAGGTGGCTGGGATGTAGAAGAAGATTTGGAGCTCCCACCTGAGCTG	0	0	3	15	0	0	6.68306	32.8411	mmu_circ_0008432	MMU_CIRCpedia_11847	mmu-Copa_0020	circBase: mmu_circ_0008432,CIRCpedia: MMU_CIRCpedia_11847,circAtlas: mmu-Copa_0020	NA
ciDcaf8_938	chr1|172000548|172001486|+	chr1	172000548	172001486	0	+	172000548	172000548	0,0,0	1	938	0	ciRNA	Dcaf8	ENSMUST00000193638.6	4	chr1:172000548-172001509	938	938	GTAAGGCATAGAGACATAATATAATAGCAACTGAGAAAGTCAAACATGAGGTAAAAAATTGAGTTGCTGTCTAGACAGAAGATAGTAGCAAGTTGTGATTGGAATGAGGTATCGGGGTTTGCTCCAGCTTTGACTCCATAGTAACATACTGAGAGACAGACCATGGCAGCCTTTTGTTTCCTTGCACAGAAGGACTTTATTAAGCTGAATCTGGACGAGATGCTTGGCACTCATGCAGGTGTGTCAGTATAAGACAGTAGGAGGGAGCAGAAGTTTCGGAAGCGGCTGCTCAGTCCTCAGAGCCTGGCCCTGTGAGTTTGCACAGTTATGTGATTTGTGCTCCTGTCAACTAGGGCTTGTAGCACAACATGTCAGCATGTGCATGGACTGGGAGGATAGCTCGGTGGTGCAGCACATGCTGAGATTCTTGGGTTCTTTCCCAGAACTGTAAAAGAAAAAGAAAACAAAGGAAGCTAAGCCCATGGATACATTCCTGGCATGTAATTACATTTGTTAGGATTTGGCTAATAATGATTATCCTATGGAGTTACGACTCCTTGGTCCCATAGTCCATAGGCACTCATCCATAAGAATGATCTTTTTTCTTTTTTCAACATCCTTTCCAGGGTTCTCTCCTTTGTGAAAGGTTTAGATTTGTCTGATGATAACAGTTGTCCTTGTTTATTTCTTGCTTTCCCCCCTGTAAGGCGTAGTTGTAGCTTACCATAGTGTTGAATAGTGTAGCGCTCATCCTTCCAGAGCTGTCTGGAATGCACTTTTATGTCACAGTGATTTCCTTTCTCTCCCTTCTATGTGTGGGAGAATTTGGGCTTAAGAATCTGTGCACAGAGCAGAAAAGGCACATCCACAGGAAGAAGGTGACACAGGGTGGTCACACAGTTTCTCTTACACTCACCTCTAATTTCTTTTGTGTTTCC	0	0	3	0	0	0	6.40308	0	NA	NA	NA		NA
circDcaf8_712	chr1|172014919|172021468|+	chr1	172014919	172021468	0	+	172014919	172014919	0,0,0	5	108,131,236,120,117	0,1586,3491,5165,6432	circRNA	Dcaf8	ENSMUST00000193638.6	9,10,11,12,13	chr1:172013935-172014919|chr1:172021468-172022122	6549	712	AGCTCCTGGCCAGTTACAATGATGAAGACATTTACCTTTTCAACTCTTCTCACAGTGATGGGGCCCAGTATATTAAGAGATACAAAGGCCATAGAAATAATGCTACAGTAAAAGGCGTCAATTTCTATGGCCCCAAGAGTGAGTTTGTGGTGAGCGGTAGTGACTGCGGGCACATCTTCCTCTGGGAGAAGTCATCTTGCCAGATTATTCAGTTCATGGAAGGGGACAAGGGAGGTGTGGAACGAGAGTGGGAGATGATGCCAAAGAACAACTCCTCACTCTCCCAAGAGCACTTGGATGCTCTATCCCACCCCCTACACCCCTCGCCCAGTCTTCTAAGGCCAGAGTTCTTTTCTCTGTGCAAGCATTATTGACAGAATAAGTGCTGGCGTTGAGACAGGTCTGGTGAAGTGACCAGGCCCCTTGGTCCCCTGGCCCAGAGGTTCTGTGTCTGCTCCTGCAGGCTCCAGTTCAGGTAAACTGTCTTGAGCCCCATCCTCATCTGCCTGTTTTGGCAACCAGTGGCCTAGACCATGATGTGAAGATCTGGGCGCCGACAGCTGAAGCTTCCACTGAGCTGACAGGGTTAAAGGAAGTGATCAAGAAGAACAAGCGAGAGCGGGATGAAGACAGCTTGCACCACACTGATCTGTTTGATAGTCACATGCTGTGGTTCCTTATGCATCACCTGAGACAGAGACGCCATCATCGG	0	0	1	0	0	0	2.22769	0	NA	NA	mmu-Dcaf8_0041	circAtlas: mmu-Dcaf8_0041	NA
circDcaf8_237	chr1|172020084|172021468|+	chr1	172020084	172021468	0	+	172020084	172020084	0,0,0	2	120,117	0,1267	circRNA	Dcaf8	ENSMUST00000193638.6	12,13	chr1:172018646-172020084|chr1:172021468-172022122	1384	237	GTAAACTGTCTTGAGCCCCATCCTCATCTGCCTGTTTTGGCAACCAGTGGCCTAGACCATGATGTGAAGATCTGGGCGCCGACAGCTGAAGCTTCCACTGAGCTGACAGGGTTAAAGGAAGTGATCAAGAAGAACAAGCGAGAGCGGGATGAAGACAGCTTGCACCACACTGATCTGTTTGATAGTCACATGCTGTGGTTCCTTATGCATCACCTGAGACAGAGACGCCATCATCGG	0	0	1	0	0	0	2.22769	0	NA	NA	NA		NA	circAtlas: hsa-DCAF8_0013
ciDcaf8_654	chr1|172021468|172022122|+	chr1	172021468	172022122	0	+	172021468	172021468	0,0,0	1	654	0	ciRNA	Dcaf8	ENSMUST00000191891.2	4	chr1:172021468-172024449	654	654	GTAAGCTTCAGCTGGAAGTGGGCTCCCAAGGACTGTGCTCCTTTAAAGAAGGCTAAAAAAGGTTCACGGCACACTTCTTACTGCTTTAAAGAGGAATGGAGTGATCTTGGTTGGGTGTCCCATCCATTGGCCTTTATCCCCATTAGAGCAACTAGTAGAAAGGAGGTGGTGTGTGATTTTTGTCCTCTGTCACCATATATGCAGAGGGGTAGCTTTATAGTTGCAGTGGCTGGAGGGTCGGGGAGAGTAGAGAAGAAATACTTGCTCAGGTGACCTGTGTTAACTGCCATGCTAAAAGAGGTCTAGAGCAAGCCGCAGACCCACACATTGTTATTGAGAGTGCAGCCACACTCCTTCATGGTGTTATTTATCTGTGACTGCTTTCATGGTGCAAAGACAGAGCTGAACAGTTTCAGCAGAGACCACATGGCTTAAAACACTTGCTGTCTGGCTTTTTAAGAAAGCGCTGAGCCAGGTACAGTAGTAACCATAACCCTAGCTACCGGGAGGCTGAGGGACGGAGAGTCAACAGCCCACCCTAGGTTATTTAATCTAGAAGAAAAAATAAGTTCTGCCGATTCCTGACCCAATCTACATCTAACAGTCTTGTCCTTGATCCAAGGACATTACTAACAAGGATTTCCCATCCTACAG	0	0	2	1	0	0	4.45537	1.84225	NA	NA	NA		NA
ciPea15a_38	chr1|172034125|172034163|-	chr1	172034125	172034163	1	-	172034125	172034125	0,0,0	1	38	0	ciRNA	Pea15a	ENSMUST00000013842.12	1	chr1:172028148-172034163	38	38	GTGAGAGGGGCAGAGGGAAGATGTGTCGTGGGGAGGAG	0	0	1	0	0	0	2.22769	0	NA	NA	NA		NA	circAtlas: hsa-PEA15_0002,circBase: hsa_circ_0014864,CIRCpedia: HSA_CIRCpedia_28403
circCfap45_772	chr1|172359647|172366192|+	chr1	172359647	172366192	0	+	172359647	172359647	0,0,0	5	145,171,179,130,147	0,450,1865,3130,6398	circRNA	Cfap45	ENSMUST00000085894.12	4,5,6,7,8	chr1:172357519-172359647|chr1:172366192-172368053	6545	772	TGTTCCCACAGAGGACCCCTCTGGGGAATCGCTAATCATCAGCCCCGAGGAGTTTGAGCGGATCAAATGGGCATCCCAAGTCCTGACCAAAGAAGAACTGAATGCCAGAGAACAGGCCCTCAAGAAGGAGAAGGAAGGCATCTTGGAAGCCGTCACAATTCGCAAGAAGATTATGAAGCAGAAGGAGATGACTTGGAACAATAACAAGAAGCTCAGTGACCTGGAGGAGGTGGCCAGGGAACGGGCCCAGAACCTCCTGCAGAGAGCCGACAAGCTCCGTATGGAGCAGGAGGAGGAGCTCAAGGACATGAGCAAGATTATTCTGAATGCCAAGTGCCACGCAATCCGGGATGCCCAGATTCTGGAGAAGCAGCAGATACAAAAGGAATTGGATGAAGAGGAGAGGCGGTTGGATCACATGATGGAAATAGACCGGCGGGAATCCCTCCAAAGGCAGGAGGATCGGGAAAGGAAACGGAGGGAGGAGAGAGTACGGGGAAAACGGCACATCGTGGAGCAGATAAAGAAGAACGAGGAGGAGAGATCGCTGCAGGCGGAGCACCGTGAACAGGAGAAGGAGCAGATGCTGGCCTACCTGGACCGGCTCCAGGAGGAGGATTTGCAGGATCTGGAACGAAGACATCAGGAAAAACTGAAGATGCAAGCTGAAATTAAACGTATCAATGATGAAAACCAGAGACAGAAAGCAGAGATGCTGGCACAGGAGAGACTGGCAGACCAGATGGTGATGGAATTTACCAAGAAGAAGATG	0	0	1	0	0	0	2.22769	0	NA	NA	NA		NA	CIRCpedia: HSA_CIRCpedia_351331
circFmn2_2416	chr1|174435947|174527242|+	chr1	174435947	174527242	0	+	174435947	174435947	0,0,0	9	1571,145,88,62,92,130,147,60,121	0,4125,38724,58261,85805,86050,87204,90387,91174	circRNA	Fmn2	ENSMUST00000030039.13	5,6,7,8,9,10,11,12,13	chr1:174420682-174435947|chr1:174527242-174547410	91295	2416	GAAGTTTTCGATGTGAAGTCTGAAGGACAGGCAACTGTAATTCAGCAACTGGAACAGACCATCGAGGATCTACGCACAAAAATAGCTGAGCTAGAGAAGCAATATCCAGCCCTGGACTTGGAGGGACCCAGAGGCCTCTCAGGACTTGAGAATGGATTGACAGCCTCTGCAGACGTCAGTCTAGATGCTCTTGTATTGCATGGGAAGGTTGCACAGCCTCCAAGGACTCTTGAGGCAAAATCAATACAGACTTCCCCAACAGAAGAAGGTAGAATCCTGACATTGCCACCTCCAAAGGCACCACCAGAGGGTCTTCTGGGGTCCCCTGCAGCTGCAAGTGGAGAGTCAGCCCTTCTAACCTCACCCTCTGGACCTCAGACAAAATTCTGTTCAGAGATTTCTCTGATTGTGTCTCCAAGGAGAATATCAGTACAGCTGGATGCCCAACAGATACAGAGTGCATCACAACTACCACCACCTCCTCCTCTCCTTGGGTCTGATAGTCAGGGACAGCCCTCCCAACCTTCTCTGCATACTGAGTCAGAAACCAGCCATGAACATTCTGTTTCCTCCTCCTTTGGAAACAACTGTAATGTCCCACCCGCACCACCTCTGCCTTGTACAGAGTCCTCCAGTTTCATGCCTGGCCTGGGCATGGCAATTCCCCCACCTCCCTGTCTCTCTGACATAACAGTGCCTGCTCTGCCCAGTCCTACAGCCCCAGCCCTACAATTTAGCAATCTACAGGGACCAGAAATGCTGCCAGCCCCTCCCCAACCTCCTCCTCTTCCTGGGCTAGGAGTACCCCCTCCTCCCCCTGCCCCTCCTCTCCCTGGAATGGGAATACCTCCCCCACCTCCTCTCCCTGGAATGGGAATACCTCCCCCACCTCCTCTCCCTGGAATGGGAATATCTCCCCTACCTCCTCTCCCTGGAATGGGAATACCTCCTCCCCCTCCTCTACCTGGAGTGGGCATACCCCCTCCTCCTCCTCTTCCTGGAGTGGGCATACCCCCTCCTCCTCCTCTTCCTGGAGTGGGAATACCCCCTCCTCCTCCTCTTCCTGGAGTGGGAATACCTCCTCCCCCTCCTTTACCTGGAGTGGGAATACCCCCTCCTCCTCCTCTTCCTGGAGTGGGCATACCCCCTCCTCCTCCTCTTCCTGGAGTGGGAATACCCCCACCCCCTCCACTTCCAGGAGTGGGAATACCCCCTCCCCCTCCTTTACCTGGATCAGGCATACCCCCTCCTCCTGCTCTACCTGGAGTTGCTATTCCTCCACCACCTCCTCTACCAGGTATGGGGGTTCCACCTCCCGCCCCACCTCCCCCTGGGGCAGGCATCCCCCCACCCCCACTGTTGCCTGGCTCAGGTCCTCCACACTCCTCACAAGTTGGGAGTAGCACTTTACCAGCAGCACCTCAAGGGTGTGGATTTCTTTTTCCTCCATTGCCCACTGGCTTGTTTGGATTAGGGATGAATCAGGACAGAGTGGCTAGGAAGCAGCTGATCGAGCCTTGCCGGCCAATGAAGCCTCTCTATTGGACAAGAATTCAACTCCATAGTAAAAGAGACTCCAGCCCTTCGCTTATTTGGGAAAAGATTGAAGAGCCATCCATAGACTGTCATGAATTTGAAGAATTATTTTCTAAAACTGCAGTAAAGGAGAGAAAGAAACCTATTTCTGACACAATTTCAAAGACAAAGGCCAAACAAGTTGTCAAGTTGCTTAGCAACAAAAGGTCACAAGCAGTAGGAATTCTAATGTCTAGTCTGCATTTAGATATGAAAGACATACAACATGCTGTTGTGAACTTGGACAACTCTGTGGTGGACCTGGAGACCCTTCAAGCTCTCTATGAGAATAGAGCACAGTCAGATGAACTGGAAAAAATTGAAAAGCACAGTCGATCTTCCAAAGACAAGGAAAACGCCAAGTCTCTCGACAAACCTGAACAGTTCCTGTATGAGCTGTCGCTAATCCCCAACTTCTCCGAGCGGGTCTTCTGTATCCTGTTTCAGTCCACATTTTCAGAGAGCATTTGCTCAATTCGTCGCAAGTTAGAATTGCTACAAAAACTGTGTGAGACCTTAAAAAATGGACCAGGGGTCATGCAAGTCCTGGGTTTAGTTCTAGCCTTTGGGAACTACATGAATGCTGGGAACAAGACCCGAGGACAGGCAGATGGCTTTGGACTAGACATTTTGCCCAAGCTGAAGGATGTCAAAAGCAGCGACAACAGCAGAAGCCTTTTGTCATATATTGTTTCATATTATCTTCGAAATTTTGATGAGGATGCTGGCAAAGAGCAGTGTGTCTTCCCGCTGGCAGAACCCCAGGAGCTTTTCCAGGCCTCACAGATGAAGTTTGAAGACTTCCAGAAAGACCTCAGAAAACTAAAGAAAGACCTGAAAG	0	0	2	3	0	0	4.94775	6.94189	NA	MMU_CIRCpedia_37854	mmu-Fmn2_0059	CIRCpedia: MMU_CIRCpedia_37854,circAtlas: mmu-Fmn2_0059	NA	circAtlas: hsa-FMN2_0002,circBase: hsa_circ_0017184,CIRCpedia: HSA_CIRCpedia_30874
circFmn2_995	chr1|174474671|174618973|+	chr1	174474671	174618973	0	+	174474671	174474671	0,0,0	10	88,62,92,130,147,60,121,93,52,150	0,19537,47081,47326,48480,51663,52450,72739,97149,144152	circRNA	Fmn2	ENSMUST00000030039.13	7,8,9,10,11,12,13,14,15,16	chr1:174440217-174474671|chr1:174618973-174647519	144302	995	GTTGTCAAGTTGCTTAGCAACAAAAGGTCACAAGCAGTAGGAATTCTAATGTCTAGTCTGCATTTAGATATGAAAGACATACAACATGCTGTTGTGAACTTGGACAACTCTGTGGTGGACCTGGAGACCCTTCAAGCTCTCTATGAGAATAGAGCACAGTCAGATGAACTGGAAAAAATTGAAAAGCACAGTCGATCTTCCAAAGACAAGGAAAACGCCAAGTCTCTCGACAAACCTGAACAGTTCCTGTATGAGCTGTCGCTAATCCCCAACTTCTCCGAGCGGGTCTTCTGTATCCTGTTTCAGTCCACATTTTCAGAGAGCATTTGCTCAATTCGTCGCAAGTTAGAATTGCTACAAAAACTGTGTGAGACCTTAAAAAATGGACCAGGGGTCATGCAAGTCCTGGGTTTAGTTCTAGCCTTTGGGAACTACATGAATGCTGGGAACAAGACCCGAGGACAGGCAGATGGCTTTGGACTAGACATTTTGCCCAAGCTGAAGGATGTCAAAAGCAGCGACAACAGCAGAAGCCTTTTGTCATATATTGTTTCATATTATCTTCGAAATTTTGATGAGGATGCTGGCAAAGAGCAGTGTGTCTTCCCGCTGGCAGAACCCCAGGAGCTTTTCCAGGCCTCACAGATGAAGTTTGAAGACTTCCAGAAAGACCTCAGAAAACTAAAGAAAGACCTGAAAGCCTGTGAGGCGGAAGCCGGTAAAGTGTACCAGGTGTCCTCTGCGGAGCATATGCAGCCTTTCAAGGAAAACATGGAGCAGTTTATCAGTCAAGCTAAAATTGACCAAGAGTCACAGGAGGCTGCCCTGACAGAGACTCATAAATGCTTTTTGGAGACCACAGCCTACTACTTCATGAAACCAAAACTCGGCGAGAAGGAGGTGTCCCCAAATGTTTTCTTCAGTGTCTGGCATGAATTCAGCTCTGACTTTAAAGACGCTTGGAAAAAAGAGAACAAACTGATTCTGCAAGAGAG	0	0	1	2	0	0	2.22769	4.62793	NA	MMU_CIRCpedia_11955	mmu-Fmn2_0013	CIRCpedia: MMU_CIRCpedia_11955,circAtlas: mmu-Fmn2_0013	NA	circAtlas: hsa-FMN2_0004,circBase: hsa_circ_0007019,CIRCpedia: HSA_CIRCpedia_30877
circFmn2_369	chr1|174521752|174523298|+	chr1	174521752	174523298	0	+	174521752	174521752	0,0,0	3	92,130,147	0,245,1399	circRNA	Fmn2	ENSMUST00000030039.13	9,10,11	chr1:174494270-174521752|chr1:174523298-174526334	1546	369	AGAGCACAGTCAGATGAACTGGAAAAAATTGAAAAGCACAGTCGATCTTCCAAAGACAAGGAAAACGCCAAGTCTCTCGACAAACCTGAACAGTTCCTGTATGAGCTGTCGCTAATCCCCAACTTCTCCGAGCGGGTCTTCTGTATCCTGTTTCAGTCCACATTTTCAGAGAGCATTTGCTCAATTCGTCGCAAGTTAGAATTGCTACAAAAACTGTGTGAGACCTTAAAAAATGGACCAGGGGTCATGCAAGTCCTGGGTTTAGTTCTAGCCTTTGGGAACTACATGAATGCTGGGAACAAGACCCGAGGACAGGCAGATGGCTTTGGACTAGACATTTTGCCCAAGCTGAAGGATGTCAAAAGCAGC	0	0	17	11	0	0	37.6679	22.1885	NA	MMU_CIRCpedia_11959	mmu-Fmn2_0010	CIRCpedia: MMU_CIRCpedia_11959,circAtlas: mmu-Fmn2_0010	NA	circAtlas: hsa-FMN2_0023,circBase: hsa_circ_0003095,CIRCpedia: HSA_CIRCpedia_69336
circRgs7_697	chr1|174911537|174950561|-	chr1	174911537	174950561	0	-	174911537	174911537	0,0,0	8	126,111,62,99,75,82,77,65	0,2144,5447,7022,9832,37756,37923,38959	circRNA	Rgs7	ENSMUST00000194555.6	14,13,12,11,10,9,8,7	chr1:174907157-174911537|chr1:174950561-174977217	39024	697	CTGTTTACCTCTGCAAGAGAACAATGCAAAACAAGGCAAGGCTAGAGCTAGCAGATTATGAAGCCGAGAGCCTGGCCAGGCTGCAGAGAGCATTTGCCCGGAAGTGGGAGTTCATTTTTATGCAAGCAGAAGCACAAGCTAAAGTGGACAAGAAGAGAGACAAAATTGAAAGGAAGATCCTCGATAGTCAAGAGAGAGCATTCTGGGATGTCCACAGGCCTGTGCCTGGATGTGTAAATACTACAGAAGTGGACATTAAGAAGTCATCCCGGATGAGAAACCCACACAAAACACGAAAGTCTGTCTATGGTTTACAAAATGACATCCGAAGTCACAGTCCCACCCACACACCTACACCAGAAACCAAGCCTCCTACAGAAGATGAGCTGCACCAACAGATAAAATACTGGCAAATACAGTTAGATAGACATCGGTTAAAAATGTCAAAAGTTGCTGATAGTCTACTAAGCTATACGGAACAGTATGTAGAATATGACCCGTTTCTTGTGCCGCCTGACCCTTCCAATCCATGGCTCTCAGATGATACGACTTTCTGGGAACTTGAAGCAAGCAAAGAACCAAGTCAACAGAGGGTAAAACGATGGGGTTTTGGTATGGATGAGGCATTGAAAGACCCAGTTGGGCGAGAGCAGTTCCTTAAGTTTCTAGAATCAGAATTCAGCTCAGAGAACTTAAG	0	0	3	0	0	0	6.40308	0	NA	MMU_CIRCpedia_11975	mmu-Rgs7_0028	CIRCpedia: MMU_CIRCpedia_11975,circAtlas: mmu-Rgs7_0028	NA	circAtlas: hsa-RGS7_0017
ciRgs7_3414	chr1|174977275|174980689|-	chr1	174977275	174980689	0	-	174977275	174977275	0,0,0	1	3414	0	ciRNA	Rgs7	ENSMUST00000194555.6	5	chr1:174977269-174980689	3414	3414	GTAAGTGGAAACACAGATACTCTTTCACAGCAAATCAGAACACCTGAACTTTGTTTCTCCGTGTTTACAGACCTTTGAGAAACTATTACATAGTTTTCTTAAGCTACTTAGAAAGTAATTAATGTTCAGGTGAAAGCATGAGAATCAATTGTCACATACCAATGGGAAACTGTGGAAGCTGAATGGTGTAAAGACTAAAGTTATATTTCAACATAAGAGACCTTAAGGAAATTTCAGGTAGTGACTTACTGGAATCAAGAGAAATAGAGAAGACATCAGTTGTAAATCGCATCTAGCTAGTAGGAAGATCTAACGAAACTTGGGAGATCTAACTAAACTTATATTCCCAGCTATGATCCATTACTACCTGCTGTCCCAGCAAACTCCCTGAATATGTAATATTAATGATTGACAAGTCTAACTCTTCTTGTTTTTAAGAGACAGTATTTACTATTACAGGATTACATTTTTATACAGTTCTAATTTTTAGATGTTTTTCACATAGAAGCTATAAGTAGACTAACAAATTCTCACCAATTTTGAAGAAATGATTGCTTTATGCTTACAAAATATGTCCACCAATAGGATAAATAAAAGTTCTGACATACAAAGCAAAAGCAAACAAATAAACAAACAGACAAAAACAAAAAGAAATCTTATTCAGAATGGAAATACTGAATATGGCTGCTCACTTGAGAATTATCCAGCTTAATTTTTTTTATCAAGAAACAAAAGAGTTCAGCCATAGCCTTAGGTTACTGATAATGTATTGAATTAGCCACAATTTAAAACCCATGTCTCTCTTCTCAACCTTCCCAGAACAAAAATTGTTTGAATGTTTTAATCATACTTGTGAGTCATGAATGAAGGTTCAATGCACCACTGCACAGCCAGAGAAAGAAGAGAATTTTAAAGTTTTAGGATATAGTGAGGGACACATGGGAGGAAGTGGCATATTTATCACATAACTATAAAATTTAGGCAGAGGTTATCAAGTTCAGTGGGCTATTAGATATGTCTTATGCAAATCTATTAAAATTATGTTATTAATATTGATTATCATATGTCCCATATTTTTAAAAATCTATCTACCTTTGTAATAAGATCTAAATATGACAGGTTAGCAAATCTGGTTACTAGTGACTCCTATAACAAGGCTAAAGTAATCAGGAATAGAGTTAGAGTGAATTAAATATCTACCTGTAAAGTAGCAAGTGTCAGTCTCTGTTTGAACAGCTCTAATAGGAAAAAGACATGAGGGTTTCCGGTGTCTTTTTCCATTTTCAGGCTGTTTCAAAGCAGCAATCATGTCTTGCATTGAATCGAATTGAATTGAAATTCACCACCTTGGAAGCAATTTAAAAACAATGGGTTAAGTTCTTAATGCCTTCAGTGGACCATGTAGATTCCAAACATCATTAAGAACATAAAAAAAGATGTAGGACATGTATTTAGGTAACCAGAATGAGGGCCAGAACCAGAGCTTAATTTTATTGCTGTGACACAACAAATGTGCATAATAGTCCTAGTGCATTTTAGAAATGTGGGTTTTTTTTTATTTTAGGTTTACTGTAAGCTTTAAATTATGTAGTCACTCTCTCTTTGTTAACTGGAAATGAGACTTGACATGATTCCCCAGGCCAAACTCACATCTCCCTCATGAGTTGGTGCATGGACTATGTAGCCAAAGGCTAGTGAGGAATGACCAGGAACTGGAGTAAGCTCTGTAGAAGCAAAGGTGCAAAAGAGACATGCATGCATCAAAACATCCCAAAGTCTGGAATGTCCACAGGCATAGGCAATAAATAACAAACTATAATGGCTTGTTATTCTCTTATAGCTTCTTATTATAAGTCAAAACTTTTTTCCTGAGAAAAGGTTTGCAATTTTAATGGAAAATGTTGGTTTTGTGGCATTTTTCTATAAGTTCTGGAGATAAAATTCTATTTTTCTACTCATAAGATTAACACACACACACACACACACACACACACACATAAAGCAACACCAAAAATTCAATATTCATTCTGAAAGGTTTTGCAAAAGTGGGAGACCTGCATGAAAGAAGTCTTTAGCTACTTCACTCCTTATGGCTTTACTGAAATCCTGGTCCAATTTCATTTCTAAGAAATCAAATCTTCAAAGTTCTCTCTCCCACAGAGTTAAGTGAGATTGGAGAGCATGAGAGTGTTCCATATACGTCTCCCCATCCCTCTTAACCTAGGGCTTCAATCTTCTATTTTCTTCCAAATTCCTACTGTGATTTTGTTCATATGCGCAGAGAACTACTATTAGTAGCCTTCTTTATTAGGCTGAAGTAATTTCAAAGAAGTAGAGGGTAAGTCAAGATCCTCTGGTGGTGTCAGACCAGTTGGAAAAGAGCCCTTCCTAAAGAACTCAATCAGCTCTTCACAGCATCCCTTTCTACGTCTTTAAGAGTCACTCTGCTAAAGAGGAAAATTATCAGACAATCAGAAATTGCCCAAAATATGCTCATTGCTCATAAATGATCAGTATAATTAGTTGATACATATAATCAACCCACTGCACGTGCATCTACAGCTACTGATCTCTGAGTCCTTGCATCATCCCTGTTAGGGGAAGAGAGTTGCTGATGCTGAGCTCTGCTCACCAGGAATCTTGAGGCTAAGTTCAGCTAGCAGGCTTAGAAAAATCCTTAAAACATACCATTTTAATTATCTTAAGGTTTTAATCCAGATCAAACTTTCTTTTTTATTTCACTCAGTGTAACTCCAGAACTTTACAGAGTCAGAATTCTTTCTGGCTATTGTTAATCATATCAAAGATATTATCAGTTTAAAAAATGATTTCTGGTTTATGCATTTTAAAAGTTTACAGCAATAAATGCCTTTATGAAACAATGCTTTCCTAAGAAAAGGTCAAAGGTCATCTAGTTGACTAATGTTGAAAGCTGTATTATATAATTAACAGACTCCTGCAGATAATTGATAAGTCCCAGGGAATGATTCTGTCAGCTAAACTTTTTGAATATATGAAAAGCAGTAATGAAATATGATGCATAGGAAGAAGTCATTATATGTGAACATGGTTCATTCCAAACCTTGCTGAATATAATATTCTGCTTCCAGCCTCCTCTAAGGCTGAAACAGACACTTTTGTTTGGATAATGCAGTCATATTCTTTAACTTTGTGTCCATTTGGTGAGATACTGGAAAATGAACACCACTTTTCAGCCCTGATGACATTTGGCAGGTCTGAAGGCTTTGAAATTTGTCAGTACATCTAGATGAGAACCTTGTAATGCCTGTCTGGGAGATTTCTCTTGATTTAAAATGTATGTTATAAGATAGCCACTGAAGATAAACACAGACTGCAAAACAGAAAGTCTACTAAATATTTATGTGTCTAACCAAGATCCCCTCTTTTTTTTCT	0	0	1	0	0	0	2.22769	0	NA	NA	NA		NA	circAtlas: hsa-RGS7_0001,circBase: hsa_circ_0112725,CIRCpedia: HSA_CIRCpedia_140537
circCep170_3401	chr1|176570066|176602476|-	chr1	176570066	176602476	0	-	176570066	176570066	0,0,0	8	148,235,1818,121,150,294,158,477	0,7425,12665,15896,18850,26732,27212,31933	circRNA	Cep170	ENSMUST00000057037.13	15,14,13,12,11,10,9,8	chr1:176567655-176570066|chr1:176602476-176607826	32410	3401	GGTGCAGCACAGAGGCCAAGCACGTGGAGGGACAGTCTGCGGCTGCAAGTGAAGAAGCACTTTTTCCCTTCTGTAGGGAGCCAAGTTATTTTGAAATTCCTACAAAAGAATTCCAGCAGCCATCACAAATAGCAGAGAGCACTATTCATGAGATTCCAACAAAAGACACACCAAGTTCCCATACAGCAGGTGCAGGGCATGCTTCATTTACCATTGAATTTGATGACAGTACGCCAGGAAAAGTAACTATTAGAGACCATGTGACAAAATTCACTTCTGACCAGCGCCACAAGTCAAAGAAGGCCTCTCCAGGAACTCAAGACTTGCCAGGAATTCAGACAGGAATGATGGCACCAGAAAATAAAGTAGCTGACTGGCTAGCCCAAAACAACCCTCCTCAAATGGTGTGGGAAAGAACAGAGGAGGATTCCAAGAGCATTAAAAGTGATGTTCCTGTGTACTTGAAAAGGTTGAAAGGAAACAAACATGATGATGGTACACAGAGTGATTCAGAGAATGCTGGGGCACACAGGCGCTGTAGCAAGCGTGCAACTCTGGAGGAACATTTACGCCGCCATCACTCAGAGCAGAAAAAGAAGGCCCAGTCCACCGAGAAGCATCAAGAACAGGCTGCTACTAGCTCTACGCATCACAGAGGGGGGCATGGTGTTCCACATGGGAAATTGTTAAAACAGAAATCAGAGGAGCCATCGGTGTCACTACCCTTCCTACAAACTGCATTATTAAGAAGTTCAGGGAGTCTTGGGCACAGACCAAGCCAGGAGATGGATGTAATGTTAAAAAATCAAGCTACTTCTGCCTCTTCAGAAAAGGATAATGATGATGACCAAAGTGACAAGGGTACTTATACCATTGAGTTAGAGAATCCCAACAGTGAGGAGGTGGAAGCAAGAAAAATGATTGACAAGGTATTTGGAGTAGATGACAATCAGGATTATAATAGGCCTATTATCAATGAAAAGCATAAAGGTCTCATAAAAGACTGGGCTCTCAACTCTGCTGCAGTAGTAATGGAAGAAAGAAAGCCATTGAGTACACCTGGGTTTCATAACTCAGAGGAAGCCATATCTTCATCTGGAAGCAAACGTTGGGTTTCACAATGGGCTAGTTTGGCTGCTAATCATACAAGGCATGATCCAGAAGAAAGGTTAATGGAATTGTCTGCAACTGTAGAAAACGAGACAGATACTGGTGACGCTGGTGTTTCCCTAAGAAGTACTAGTTGTACAACTTCCTTGGCTAGTCAGGGAGAGAGGAAGAGGCGAACTCTTCCCCAGCTCCCAAATGAAGAGAAGCTACTCGAGAGCTCCAGAGCGAAGGTCGTTCCACAGAGGTCAGAGATAGGAGAAAAGCAAGACACGGAACTGCAGGAAAAAGAAGCCCAGGTATACCAAAGCGAGAAGCACGATGCAGACCGAGGCCTGAGTAAAATGAGCAGGGCAGTCAATGGTGAGAGTCCTAAAACTGGTGGAGATGGTAAAGCCCTCCTTCACTCAGGAAGCTCATCTAGCAAGGAGAAGAGTGAGACGGAAAAGGAAACTTCTTTGGTAAAACAAACATTGGCTAAAATGCAGCAGCAAGAGCAAAAGGAGCAGGCCCAGTGGACTCCTACTAAGTTTCCTTCAAAAAATGCTTTAGGCCATATAGATAAATGTAGGGAGGAATCTTCTAAGCAAGAGTCCCAACTCTTAGAAAAAGTTTCAGGACATTCTACGAGCAAAGGAGACAGAGTAATACAAAATGAAAGCAAGAGAAGAAAAGCTGAGGAAATTCCAAAATGCCAGGCCTCAAAAGGAGACAAGAAAGAGTCTTCCAAATCGTTAGTGCGCCAAGGGAGTTTCACCATAGACAAGCCCAGTTCCAACATCCCCATAGAACTTATCCCCCATATCAATAAGCAGAATTCATCTGTACCCACTGCCTTAGCACTGACGTCTGCAAGTAGACTCCGAGAAAGGAGTGACTCTTTGGATACTGATTCTAGCATGGACACAACCTTGATTCTAAAAGACACAGAAGCAGTGATGGCTTTTCTAGAAGCTAAACTGCGAGAAGATAATAATAAAACTGATGAAGGCCCAGATACTCCCAGTTACAATAGAGACAATTCAATTTCCCCAGAGTCTGATGTAGACACAGCCAGTACAATTAGTCTGGTTACTGGAGAGACAGAAAGAAAGTCCACGCAAAAGCGGAAGAGTTTCACTAGTCTCTATAAAGACAGGTGTTCCACGAGTTCCCCATCCAAAGATGTTACTAAGTCAGGCAGTAGGGAGAAAATTGAAAAGAAAGCAAAAAGCCGCTCTGCAGATATAGGTGCAAGAGCAGATGGTCGCAAATTTGTGCAGTCCAGTGGAAGAATCCGGCAGCCTTCCATAGACTTAACAGACGATGACCAGACCTCTAGTGTGCCTCATTCTGCTATTTCTGACATTATGTCATCTGACCAGGAAACATACTCCTGCAAATCTCATGGACGGACTCCACTTACCTCAGCCGATGAACACAACATACATTCCAAACTGGAGGGAGGCAAAGCAACAAAGTCTAAGACTTCTCCTGTTGCCTCTGGTTCAACAAGCAAATCCACTACTCTCCCAAGGCCACGGCCCACCCGGACTTCCCTCCTGCGAAGAGCCCGGCTTGGTGAAGCTTCTGACAGTGAACTTGCTGATGCTGACAAAGCATCTGTTGCTTCTGAAGTGTCCACTACAAGTTCCACATCAAAACCACCCACAGGAAGGCGAACCATCTCTAGGATTGATTTATTGGCTCAGCCTCGAAGAACAAGACTTGGCTCATTATCTGCCCGTAGTGACTCTGAAGCAACAATTTCAAGAAGCAGCGCATCTGCACGCACCGCAGAAGCTGTCATTAGGAGCGGAGCCAGGCTAGTGCCATCAGATAAACTTTCTCCTAGAACTCGAGCTAACAGTATCTCTCGGCTCTCCGACTCCAAGGTCAAGAGCATGAGCTCCACTCACGGCTCTCCTTCAGTAAATTCAAGATGGAGGCGCTTTCCTACTGATTATGCTTCCACCTCAGAAGATGAATTTGGATCAAACCGTAATTCCCCTAAACATACTCGTCTACGTACTTCTCCAGCCCTGAAAACCACTCGCATGCAGAGTACTGGATCAGCAATGCCTGCTAGTTCTTCATTCAAGCACCGAATTAAAGAACAGGAAGATTATATCCGAGATTGGACTGCCCATCGAGAAGAGATAGCCAGGATCAGCCAAGATCTTGCTCTCATTGCTCGGGAGATCAACGACGTAGCAGGAGAAATAGATTCAGTGACTTCCTCAGGCACGGCCCCGAGTACCACAGTAAGCACTGCAGCCACCACCCCTGGCTCTGCCATAGACACTAGAGAAGAG	0	0	3	2	0	0	6.40308	3.6845	NA	NA	NA		NA
circCep170_929	chr1|176596798|176602476|-	chr1	176596798	176602476	0	-	176596798	176596798	0,0,0	3	294,158,477	0,480,5201	circRNA	Cep170	ENSMUST00000057037.13	10,9,8	chr1:176589066-176596798|chr1:176602476-176607826	5678	929	GGTGCAGCACAGAGGCCAAGCACGTGGAGGGACAGTCTGCGGCTGCAAGTGAAGAAGCACTTTTTCCCTTCTGTAGGGAGCCAAGTTATTTTGAAATTCCTACAAAAGAATTCCAGCAGCCATCACAAATAGCAGAGAGCACTATTCATGAGATTCCAACAAAAGACACACCAAGTTCCCATACAGCAGGTGCAGGGCATGCTTCATTTACCATTGAATTTGATGACAGTACGCCAGGAAAAGTAACTATTAGAGACCATGTGACAAAATTCACTTCTGACCAGCGCCACAAGTCAAAGAAGGCCTCTCCAGGAACTCAAGACTTGCCAGGAATTCAGACAGGAATGATGGCACCAGAAAATAAAGTAGCTGACTGGCTAGCCCAAAACAACCCTCCTCAAATGGTGTGGGAAAGAACAGAGGAGGATTCCAAGAGCATTAAAAGTGATGTTCCTGTGTACTTGAAAAGGTTGAAAGGAAACAAACATGATGATGGTACACAGAGTGATTCAGAGAATGCTGGGGCACACAGGCGCTGTAGCAAGCGTGCAACTCTGGAGGAACATTTACGCCGCCATCACTCAGAGCAGAAAAAGAAGGCCCAGTCCACCGAGAAGCATCAAGAACAGGCTGCTACTAGCTCTACGCATCACAGAGGGGGGCATGGTGTTCCACATGGGAAATTGTTAAAACAGAAATCAGAGGAGCCATCGGTGTCACTACCCTTCCTACAAACTGCATTATTAAGAAGTTCAGGGAGTCTTGGGCACAGACCAAGCCAGGAGATGGATGTAATGTTAAAAAATCAAGCTACTTCTGCCTCTTCAGAAAAGGATAATGATGATGACCAAAGTGACAAGGGTACTTATACCATTGAGTTAGAGAATCCCAACAGTGAGGAGGTGGAAGCAAGAAAAATGATTGACAAG	0	0	1	0	0	0	2.22769	0	NA	MMU_CIRCpedia_12040	mmu-Cep170_0003	CIRCpedia: MMU_CIRCpedia_12040,circAtlas: mmu-Cep170_0003	NA
circCep170_635	chr1|176597278|176602476|-	chr1	176597278	176602476	0	-	176597278	176597278	0,0,0	2	158,477	0,4721	circRNA	Cep170	ENSMUST00000057037.13	9,8	chr1:176597092-176597278|chr1:176602476-176607826	5198	635	GGTGCAGCACAGAGGCCAAGCACGTGGAGGGACAGTCTGCGGCTGCAAGTGAAGAAGCACTTTTTCCCTTCTGTAGGGAGCCAAGTTATTTTGAAATTCCTACAAAAGAATTCCAGCAGCCATCACAAATAGCAGAGAGCACTATTCATGAGATTCCAACAAAAGACACACCAAGTTCCCATACAGCAGGTGCAGGGCATGCTTCATTTACCATTGAATTTGATGACAGTACGCCAGGAAAAGTAACTATTAGAGACCATGTGACAAAATTCACTTCTGACCAGCGCCACAAGTCAAAGAAGGCCTCTCCAGGAACTCAAGACTTGCCAGGAATTCAGACAGGAATGATGGCACCAGAAAATAAAGTAGCTGACTGGCTAGCCCAAAACAACCCTCCTCAAATGGTGTGGGAAAGAACAGAGGAGGATTCCAAGAGCATTAAAAGTGATGTTCCTGTGTACTTGAAAAGGTTGAAAGGAAACAAACATGATGATGGTACACAGAGTGATTCAGAGAATGCTGGGGCACACAGGCGCTGTAGCAAGCGTGCAACTCTGGAGGAACATTTACGCCGCCATCACTCAGAGCAGAAAAAGAAGGCCCAGTCCACCGAGAAGCATCAAGAACAGGCTGCT	0	0	5	2	0	0	10.5785	4.39668	NA	NA	mmu-Cep170_0017	circAtlas: mmu-Cep170_0017	NA	circAtlas: hsa-CEP170_0005,CIRCpedia: HSA_CIRCpedia_69344
circCep170_1158	chr1|176597278|176620191|-	chr1	176597278	176620191	0	-	176597278	176597278	0,0,0	7	158,477,135,160,59,79,90	0,4721,10548,12538,12784,18754,22823	circRNA	Cep170	ENSMUST00000057037.13	9,8,7,6,5,4,3	chr1:176597092-176597278|chr1:176620191-176621070	22913	1158	TCCCGAAGTGTGGATAAACAACATGCAGTAATCAATTATGATGCATCTATGGATGAACATTTGGTGAAAGATTTAGGCAGCCTAAATGGGACCTTTGTGAATGATGTAAGGATACCAGAGCAGACGTACATCACTTTGAAGCTTGAAGATAAGCTGAGATTTGGATATGATACAAATCTCTTCACTGTAGTACGAGGAGAAATGAGGGTCCCTGAAGAAGCTCTTAAGCACGAGAAGTTTACCATTCAGCTTCAATTGTCCCAGAAGTCTTCAGAATCAGAATTACCAAAATCAGCAAGTGCCAAAGGCACAGACTCAAAAGTGGAGGCTGCTGCAGAAGTGCAGCCCAGAGCCACAGAAGCACTGAAATCTGAAGAGAAACCCATGGATGTCTCTGCTATGCCCCGAGGCACTCCATTATATGGGCAGCCGTCCTGGTGGGGAGACGCCGAGGAGGATGAACAAAGAGCTTTCAAGGCCAATGGCAAGCCTGAGGGAAAAAGTCAGGAAGCTGGGGCTTCAGGGTGCAGCACAGAGGCCAAGCACGTGGAGGGACAGTCTGCGGCTGCAAGTGAAGAAGCACTTTTTCCCTTCTGTAGGGAGCCAAGTTATTTTGAAATTCCTACAAAAGAATTCCAGCAGCCATCACAAATAGCAGAGAGCACTATTCATGAGATTCCAACAAAAGACACACCAAGTTCCCATACAGCAGGTGCAGGGCATGCTTCATTTACCATTGAATTTGATGACAGTACGCCAGGAAAAGTAACTATTAGAGACCATGTGACAAAATTCACTTCTGACCAGCGCCACAAGTCAAAGAAGGCCTCTCCAGGAACTCAAGACTTGCCAGGAATTCAGACAGGAATGATGGCACCAGAAAATAAAGTAGCTGACTGGCTAGCCCAAAACAACCCTCCTCAAATGGTGTGGGAAAGAACAGAGGAGGATTCCAAGAGCATTAAAAGTGATGTTCCTGTGTACTTGAAAAGGTTGAAAGGAAACAAACATGATGATGGTACACAGAGTGATTCAGAGAATGCTGGGGCACACAGGCGCTGTAGCAAGCGTGCAACTCTGGAGGAACATTTACGCCGCCATCACTCAGAGCAGAAAAAGAAGGCCCAGTCCACCGAGAAGCATCAAGAACAGGCTGCT	0	0	2	0	0	0	4.17539	0	NA	NA	NA		NA
circSdccag8_774	chr1|176656435|176681468|+	chr1	176656435	176681468	1	+	176656435	176656435	0,0,0	6	114,126,141,65,189,139	0,2187,11415,15954,16311,24894	circRNA	Sdccag8	ENSMUST00000133305.8	4,5,6,7,8,9	chr1:176653850-176656435|chr1:176681468-176695777	25033	774	CGGCCGTCAGAATGTGACGATGGCAGCATGCCCACCATGCACAACCTCGTTCCTATCATTAACGACCAGTCTCAATATATCCACCACTTAGAAGCAGAAGTCAAGTTCTGCAAGGATGAATTGTCTGGAATGAAAAATAGGGTGCAAGTAGTTGTACTTGAGAATGAAAGGCTCCAGCAAGAACTGAAATCTCAAAGACCGGAGGAGACATTGAGGGAGCAAACATTCCTGGATGCATCTGGAAACATGCAGAATTCTTGGATTATGACACGAGAAGATTCTAGGGTGGATGAAGCTGCAAAGAGACCATTTTCTCATGGTGATGCTGAAACTGGCAAAACTGCATCCACTGGTGATGCCAATAAATGGAAGCTGGAGCTGGAGAGGCTGAAACTCACATACGAGGCGAAGACTGACCTTCTGGAATCTCAGCTGATGCTTCTGAGGAAAGACTTAGCTGAATACCAGAAAACCTGTGAGGATCTTAAGGAAAGATTGAAGCATAAAGAGTCTCTTCTGGCTGCGAGTGCATCCAGCCGTGTGGGTGGCCTCTGTTTGAAATGTGCTCAGCATGAAGCTGTTCTTTCCCAGACACACAGCAACGTGCACATCCAGACCATCGAGAGGCTGACTAAAGAGAGAGATGACTTAATGTCTGTGCTAGTCTCTGTGCGGAGCAGCTTGGCAGAAGCGCAGAAGAGAGAGACAAGTGCCTATGAGCAGGTGAAGCATGCTGTGCAGATGACAGAGGAAGCCAACTTTGAGAAGACCAAG	0	0	3	5	0	0	7.17544	10.8761	NA	MMU_CIRCpedia_226771	mmu-Sdccag8_0030	CIRCpedia: MMU_CIRCpedia_226771,circAtlas: mmu-Sdccag8_0030	NA
circSdccag8_1387	chr1|176656435|176705672|+	chr1	176656435	176705672	0	+	176656435	176656435	0,0,0	10	114,126,141,65,189,139,153,208,135,117	0,2187,11415,15954,16311,24894,39342,43183,45694,49120	circRNA	Sdccag8	ENSMUST00000133305.8	4,5,6,7,8,9,10,11,12,13	chr1:176653850-176656435|chr1:176705672-176747109	49237	1387	CGGCCGTCAGAATGTGACGATGGCAGCATGCCCACCATGCACAACCTCGTTCCTATCATTAACGACCAGTCTCAATATATCCACCACTTAGAAGCAGAAGTCAAGTTCTGCAAGGATGAATTGTCTGGAATGAAAAATAGGGTGCAAGTAGTTGTACTTGAGAATGAAAGGCTCCAGCAAGAACTGAAATCTCAAAGACCGGAGGAGACATTGAGGGAGCAAACATTCCTGGATGCATCTGGAAACATGCAGAATTCTTGGATTATGACACGAGAAGATTCTAGGGTGGATGAAGCTGCAAAGAGACCATTTTCTCATGGTGATGCTGAAACTGGCAAAACTGCATCCACTGGTGATGCCAATAAATGGAAGCTGGAGCTGGAGAGGCTGAAACTCACATACGAGGCGAAGACTGACCTTCTGGAATCTCAGCTGATGCTTCTGAGGAAAGACTTAGCTGAATACCAGAAAACCTGTGAGGATCTTAAGGAAAGATTGAAGCATAAAGAGTCTCTTCTGGCTGCGAGTGCATCCAGCCGTGTGGGTGGCCTCTGTTTGAAATGTGCTCAGCATGAAGCTGTTCTTTCCCAGACACACAGCAACGTGCACATCCAGACCATCGAGAGGCTGACTAAAGAGAGAGATGACTTAATGTCTGTGCTAGTCTCTGTGCGGAGCAGCTTGGCAGAAGCGCAGAAGAGAGAGACAAGTGCCTATGAGCAGGTGAAGCATGCTGTGCAGATGACAGAGGAAGCCAACTTTGAGAAGACCAAGGCTTTGATCCAGTGTGAGCAGCTGAAGAGTGAGCTGGAGAGGCAGACAGAAAGACTGGAAAAGGAGCTTGCCTCTCAGCAAGAAAAGAGGGCTGTGGAGAAGGAGATGATAAAGAAAGAAGTAGCCAGAGAGAGGGAAGATGCAGAGTCAAAGTGTACTGGAAACCACTGTGCAGACATTTCCATCAAGCTCTCTCAACCTCGGCGTCCTTGTCTCTCCCTTGCCCCTGTCAAAGTTTAAAGGACTTACCTGATGTCAGTGCCTTAGACATCCAGCTGTGCTGCAGCTGTCTGTGTTACTTCTGGCTCTGCAACAGATGTGGATGGAGAAACTCCTGCAGTGTAATGCTGACTTCCAGATGATGTTGATCCTGTCTCAGAATATTGCCAAGCTGGAGGCCCAGGTTGAAAAGGTCACCAGGGAGAAGACTGCAGCTGTCAGTCACTTAGAGGAAATTCAGAACCACGTTGCGTCTCAGGAAATGGACGTCACAAAGGTGTGTGGAGAAATGCGCTTTCAGTTGAATAAAACCAAAATGGAGAAGGATGAGGTGGAAAAGGAACACAGAGAATACAAAGCAAAGTCTCACAAGGATCTTGAAATGAAAGTCCAG	0	0	2	1	0	0	4.45537	1.84225	mmu_circ_0008469	MMU_CIRCpedia_12051	mmu-Sdccag8_0044	circBase: mmu_circ_0008469,CIRCpedia: MMU_CIRCpedia_12051,circAtlas: mmu-Sdccag8_0044	NA
circSdccag8_1147	chr1|176667850|176705672|+	chr1	176667850	176705672	0	+	176667850	176667850	0,0,0	8	141,65,189,139,153,208,135,117	0,4539,4896,13479,27927,31768,34279,37705	circRNA	Sdccag8	ENSMUST00000133305.8	6,7,8,9,10,11,12,13	chr1:176658748-176667850|chr1:176705672-176747109	37822	1147	GGAAACATGCAGAATTCTTGGATTATGACACGAGAAGATTCTAGGGTGGATGAAGCTGCAAAGAGACCATTTTCTCATGGTGATGCTGAAACTGGCAAAACTGCATCCACTGGTGATGCCAATAAATGGAAGCTGGAGCTGGAGAGGCTGAAACTCACATACGAGGCGAAGACTGACCTTCTGGAATCTCAGCTGATGCTTCTGAGGAAAGACTTAGCTGAATACCAGAAAACCTGTGAGGATCTTAAGGAAAGATTGAAGCATAAAGAGTCTCTTCTGGCTGCGAGTGCATCCAGCCGTGTGGGTGGCCTCTGTTTGAAATGTGCTCAGCATGAAGCTGTTCTTTCCCAGACACACAGCAACGTGCACATCCAGACCATCGAGAGGCTGACTAAAGAGAGAGATGACTTAATGTCTGTGCTAGTCTCTGTGCGGAGCAGCTTGGCAGAAGCGCAGAAGAGAGAGACAAGTGCCTATGAGCAGGTGAAGCATGCTGTGCAGATGACAGAGGAAGCCAACTTTGAGAAGACCAAGGCTTTGATCCAGTGTGAGCAGCTGAAGAGTGAGCTGGAGAGGCAGACAGAAAGACTGGAAAAGGAGCTTGCCTCTCAGCAAGAAAAGAGGGCTGTGGAGAAGGAGATGATAAAGAAAGAAGTAGCCAGAGAGAGGGAAGATGCAGAGTCAAAGTGTACTGGAAACCACTGTGCAGACATTTCCATCAAGCTCTCTCAACCTCGGCGTCCTTGTCTCTCCCTTGCCCCTGTCAAAGTTTAAAGGACTTACCTGATGTCAGTGCCTTAGACATCCAGCTGTGCTGCAGCTGTCTGTGTTACTTCTGGCTCTGCAACAGATGTGGATGGAGAAACTCCTGCAGTGTAATGCTGACTTCCAGATGATGTTGATCCTGTCTCAGAATATTGCCAAGCTGGAGGCCCAGGTTGAAAAGGTCACCAGGGAGAAGACTGCAGCTGTCAGTCACTTAGAGGAAATTCAGAACCACGTTGCGTCTCAGGAAATGGACGTCACAAAGGTGTGTGGAGAAATGCGCTTTCAGTTGAATAAAACCAAAATGGAGAAGGATGAGGTGGAAAAGGAACACAGAGAATACAAAGCAAAGTCTCACAAGGATCTTGAAATGAAAGTCCAG	0	0	5	11	0	0	12.1232	22.6233	NA	MMU_CIRCpedia_12057	mmu-Sdccag8_0004	CIRCpedia: MMU_CIRCpedia_12057,circAtlas: mmu-Sdccag8_0004	NA	circAtlas: hsa-SDCCAG8_0015,circBase: hsa_circ_0112755,CIRCpedia: HSA_CIRCpedia_30922
circSdccag8_393	chr1|176672389|176681468|+	chr1	176672389	176681468	1	+	176672389	176672389	0,0,0	3	65,189,139	0,357,8940	circRNA	Sdccag8	ENSMUST00000056773.15	6,7,8	chr1:176667991-176672389|chr1:176681468-176689437	9079	393	GAGAGGCTGAAACTCACATACGAGGCGAAGACTGACCTTCTGGAATCTCAGCTGATGCTTCTGAGGAAAGACTTAGCTGAATACCAGAAAACCTGTGAGGATCTTAAGGAAAGATTGAAGCATAAAGAGTCTCTTCTGGCTGCGAGTGCATCCAGCCGTGTGGGTGGCCTCTGTTTGAAATGTGCTCAGCATGAAGCTGTTCTTTCCCAGACACACAGCAACGTGCACATCCAGACCATCGAGAGGCTGACTAAAGAGAGAGATGACTTAATGTCTGTGCTAGTCTCTGTGCGGAGCAGCTTGGCAGAAGCGCAGAAGAGAGAGACAAGTGCCTATGAGCAGGTGAAGCATGCTGTGCAGATGACAGAGGAAGCCAACTTTGAGAAGACCAAG	0	0	8	14	0	0	16.634	28.631	NA	MMU_CIRCpedia_37855	mmu-Sdccag8_0026	CIRCpedia: MMU_CIRCpedia_37855,circAtlas: mmu-Sdccag8_0026	NA	circAtlas: hsa-SDCCAG8_0053,circBase: hsa_circ_0017236
circSdccag8_752	chr1|176681329|176705672|+	chr1	176681329	176705672	0	+	176681329	176681329	0,0,0	5	139,153,208,135,117	0,14448,18289,20800,24226	circRNA	Sdccag8	ENSMUST00000133305.8	9,10,11,12,13	chr1:176672935-176681329|chr1:176705672-176747109	24343	752	AGAGAGAGATGACTTAATGTCTGTGCTAGTCTCTGTGCGGAGCAGCTTGGCAGAAGCGCAGAAGAGAGAGACAAGTGCCTATGAGCAGGTGAAGCATGCTGTGCAGATGACAGAGGAAGCCAACTTTGAGAAGACCAAGGCTTTGATCCAGTGTGAGCAGCTGAAGAGTGAGCTGGAGAGGCAGACAGAAAGACTGGAAAAGGAGCTTGCCTCTCAGCAAGAAAAGAGGGCTGTGGAGAAGGAGATGATAAAGAAAGAAGTAGCCAGAGAGAGGGAAGATGCAGAGTCAAAGTGTACTGGAAACCACTGTGCAGACATTTCCATCAAGCTCTCTCAACCTCGGCGTCCTTGTCTCTCCCTTGCCCCTGTCAAAGTTTAAAGGACTTACCTGATGTCAGTGCCTTAGACATCCAGCTGTGCTGCAGCTGTCTGTGTTACTTCTGGCTCTGCAACAGATGTGGATGGAGAAACTCCTGCAGTGTAATGCTGACTTCCAGATGATGTTGATCCTGTCTCAGAATATTGCCAAGCTGGAGGCCCAGGTTGAAAAGGTCACCAGGGAGAAGACTGCAGCTGTCAGTCACTTAGAGGAAATTCAGAACCACGTTGCGTCTCAGGAAATGGACGTCACAAAGGTGTGTGGAGAAATGCGCTTTCAGTTGAATAAAACCAAAATGGAGAAGGATGAGGTGGAAAAGGAACACAGAGAATACAAAGCAAAGTCTCACAAGGATCTTGAAATGAAAGTCCAG	0	0	14	25	0	0	33.022	51.3005	NA	MMU_CIRCpedia_12059	mmu-Sdccag8_0022	CIRCpedia: MMU_CIRCpedia_12059,circAtlas: mmu-Sdccag8_0022	NA	circAtlas: hsa-SDCCAG8_0042,CIRCpedia: HSA_CIRCpedia_140550
circSdccag8_496	chr1|176695777|176702264|+	chr1	176695777	176702264	0	+	176695777	176695777	0,0,0	3	153,208,135	0,3841,6352	circRNA	Sdccag8	ENSMUST00000133305.8	10,11,12	chr1:176681468-176695777|chr1:176702264-176705555	6487	496	GCTTTGATCCAGTGTGAGCAGCTGAAGAGTGAGCTGGAGAGGCAGACAGAAAGACTGGAAAAGGAGCTTGCCTCTCAGCAAGAAAAGAGGGCTGTGGAGAAGGAGATGATAAAGAAAGAAGTAGCCAGAGAGAGGGAAGATGCAGAGTCAAAGTGTACTGGAAACCACTGTGCAGACATTTCCATCAAGCTCTCTCAACCTCGGCGTCCTTGTCTCTCCCTTGCCCCTGTCAAAGTTTAAAGGACTTACCTGATGTCAGTGCCTTAGACATCCAGCTGTGCTGCAGCTGTCTGTGTTACTTCTGGCTCTGCAACAGATGTGGATGGAGAAACTCCTGCAGTGTAATGCTGACTTCCAGATGATGTTGATCCTGTCTCAGAATATTGCCAAGCTGGAGGCCCAGGTTGAAAAGGTCACCAGGGAGAAGACTGCAGCTGTCAGTCACTTAGAGGAAATTCAGAACCACGTTGCGTCTCAGGAAATGGACGTCACAAAG	0	0	11	12	0	0	23.1046	26.3617	NA	MMU_CIRCpedia_12060	mmu-Sdccag8_0025	CIRCpedia: MMU_CIRCpedia_12060,circAtlas: mmu-Sdccag8_0025	NA	circAtlas: hsa-SDCCAG8_0010,circBase: hsa_circ_0112759,CIRCpedia: HSA_CIRCpedia_69350
circSdccag8_460	chr1|176699618|176705672|+	chr1	176699618	176705672	0	+	176699618	176699618	0,0,0	3	208,135,117	0,2511,5937	circRNA	Sdccag8	ENSMUST00000133305.8	11,12,13	chr1:176695930-176699618|chr1:176705672-176747109	6054	460	TGTACTGGAAACCACTGTGCAGACATTTCCATCAAGCTCTCTCAACCTCGGCGTCCTTGTCTCTCCCTTGCCCCTGTCAAAGTTTAAAGGACTTACCTGATGTCAGTGCCTTAGACATCCAGCTGTGCTGCAGCTGTCTGTGTTACTTCTGGCTCTGCAACAGATGTGGATGGAGAAACTCCTGCAGTGTAATGCTGACTTCCAGATGATGTTGATCCTGTCTCAGAATATTGCCAAGCTGGAGGCCCAGGTTGAAAAGGTCACCAGGGAGAAGACTGCAGCTGTCAGTCACTTAGAGGAAATTCAGAACCACGTTGCGTCTCAGGAAATGGACGTCACAAAGGTGTGTGGAGAAATGCGCTTTCAGTTGAATAAAACCAAAATGGAGAAGGATGAGGTGGAAAAGGAACACAGAGAATACAAAGCAAAGTCTCACAAGGATCTTGAAATGAAAGTCCAG	0	0	1	0	0	0	2.22769	0	NA	NA	NA		NA	circAtlas: hsa-SDCCAG8_0030
circSdccag8_369	chr1|176773673|176783489|+	chr1	176773673	176783489	0	+	176773673	176773673	0,0,0	3	128,109,132	0,2173,9684	circRNA	Sdccag8	ENSMUST00000027785.15	14,15,16	chr1:176747252-176773673|chr1:176783489-176839454	9816	369	ACTGGAAAAAGATAGCATTCAGCAAAGCTTTAGCAATGAAGCAAAGGCCCAAGCCCTTCAGGCCCAGCAGAGAGAACAGGAGCTGACACAGAAGATACAGCAAATGGAGACCCAGCACGACAAAACTGAAAGTGAACAGTATTTACTGCTGACATCCCAGAACACATTTCTGACAAAATTAAAAGAAGAATGCTGCTTGTTAGCCAAGAAACTGGAAAAGGTCTCACTAAAGAGCAGATCGCAAATAGTTCGACTTAGTCAAGAGAAGAGATACTTGTGTGACAAGCTAGAGAAGTTACAGAAGAGAAATGACGAACTAGAAGAGCAATGCATCCAACATGGGAGGGTGCATGAGACCATGAAGGAAAG	0	0	12	11	0	0	28.3542	24.0385	mmu_circ_0008471	MMU_CIRCpedia_12064	mmu-Sdccag8_0002	circBase: mmu_circ_0008471,CIRCpedia: MMU_CIRCpedia_12064,circAtlas: mmu-Sdccag8_0002	NA	circAtlas: hsa-SDCCAG8_0071,CIRCpedia: HSA_CIRCpedia_110912
circAkt3_658	chr1|176859215|176894899|-	chr1	176859215	176894899	0	-	176859215	176859215	0,0,0	5	103,88,215,129,123	0,12125,18388,27684,35561	circRNA	Akt3	ENSMUST00000019843.15	12,11,10,9,8	chr1:176847711-176859215|chr1:176894899-176906339	35684	658	CTGTTTTTCCATTTGTCGAGAGAGCGAGTGTTCTCTGAGGACCGCACACGTTTCTATGGTGCAGAAATTGTCTCTGCTTTGGACTATCTACATTCTGGAAAGATTGTGTACCGTGATCTCAAGTTGGAGAATTTGATGCTAGATAAGGATGGCCATATAAAAATTACGGATTTTGGGCTTTGCAAAGAAGGGATCACAGATGCAGCTACCATGAAGACATTCTGTGGCACACCAGAGTACCTGGCACCAGAGGTATTAGAAGATAATGACTATGGCCGAGCCGTGGACTGGTGGGGCTTAGGTGTTGTCATGTATGAAATGATGTGTGGAAGGTTGCCTTTCTACAACCAGGATCATGAGAAACTCTTTGAATTAATACTAATGGAAGACATTAAATTCCCCCGAACACTCTCTTCAGATGCAAAATCATTGCTTTCAGGGCTCTTGATAAAGGATCCAAATAAACGCCTTGGTGGAGGGCCAGATGATGCAAAAGAAATCATGAGGCATAGTTTTTTTTCTGGAGTAAACTGGCAAGATGTATATGACAAAAAGCTTGTACCTCCTTTTAAGCCTCAAGTAACATCTGAAACAGACACCCGATATTTTGATGAAGAATTTACAGCTCAGACTATTACAATAACACCACCTGAAAAGT	0	0	8	0	0	0	17.9663	0	mmu_circ_0008474	MMU_CIRCpedia_12065	mmu-Akt3_0004	circBase: mmu_circ_0008474,CIRCpedia: MMU_CIRCpedia_12065,circAtlas: mmu-Akt3_0004	NA	circAtlas: hsa-AKT3_0034,circBase: hsa_circ_0112770
circAkt3_303	chr1|176871340|176877818|-	chr1	176871340	176877818	0	-	176871340	176871340	0,0,0	2	88,215	0,6263	circRNA	Akt3	ENSMUST00000019843.15	11,10	chr1:176859318-176871340|chr1:176877818-176886899	6478	303	GTATTAGAAGATAATGACTATGGCCGAGCCGTGGACTGGTGGGGCTTAGGTGTTGTCATGTATGAAATGATGTGTGGAAGGTTGCCTTTCTACAACCAGGATCATGAGAAACTCTTTGAATTAATACTAATGGAAGACATTAAATTCCCCCGAACACTCTCTTCAGATGCAAAATCATTGCTTTCAGGGCTCTTGATAAAGGATCCAAATAAACGCCTTGGTGGAGGGCCAGATGATGCAAAAGAAATCATGAGGCATAGTTTTTTTTCTGGAGTAAACTGGCAAGATGTATATGACAAAAAG	0	0	1	0	0	0	2.22769	0	NA	MMU_CIRCpedia_12069	mmu-Akt3_0017	CIRCpedia: MMU_CIRCpedia_12069,circAtlas: mmu-Akt3_0017	NA	CIRCpedia: HSA_CIRCpedia_110913
circAkt3_432	chr1|176871340|176887028|-	chr1	176871340	176887028	0	-	176871340	176871340	0,0,0	3	88,215,129	0,6263,15559	circRNA	Akt3	ENSMUST00000019843.15	11,10,9	chr1:176859318-176871340|chr1:176887028-176894776	15688	432	TTGGAGAATTTGATGCTAGATAAGGATGGCCATATAAAAATTACGGATTTTGGGCTTTGCAAAGAAGGGATCACAGATGCAGCTACCATGAAGACATTCTGTGGCACACCAGAGTACCTGGCACCAGAGGTATTAGAAGATAATGACTATGGCCGAGCCGTGGACTGGTGGGGCTTAGGTGTTGTCATGTATGAAATGATGTGTGGAAGGTTGCCTTTCTACAACCAGGATCATGAGAAACTCTTTGAATTAATACTAATGGAAGACATTAAATTCCCCCGAACACTCTCTTCAGATGCAAAATCATTGCTTTCAGGGCTCTTGATAAAGGATCCAAATAAACGCCTTGGTGGAGGGCCAGATGATGCAAAAGAAATCATGAGGCATAGTTTTTTTTCTGGAGTAAACTGGCAAGATGTATATGACAAAAAG	0	0	7	7	0	0	17.2833	13.8576	mmu_circ_0008475	MMU_CIRCpedia_12070	mmu-Akt3_0038	circBase: mmu_circ_0008475,CIRCpedia: MMU_CIRCpedia_12070,circAtlas: mmu-Akt3_0038	NA	circAtlas: hsa-AKT3_0024,CIRCpedia: HSA_CIRCpedia_110917
circAkt3_555	chr1|176871340|176894899|-	chr1	176871340	176894899	0	-	176871340	176871340	0,0,0	4	88,215,129,123	0,6263,15559,23436	circRNA	Akt3	ENSMUST00000019843.15	11,10,9,8	chr1:176859318-176871340|chr1:176894899-176906339	23559	555	CTGTTTTTCCATTTGTCGAGAGAGCGAGTGTTCTCTGAGGACCGCACACGTTTCTATGGTGCAGAAATTGTCTCTGCTTTGGACTATCTACATTCTGGAAAGATTGTGTACCGTGATCTCAAGTTGGAGAATTTGATGCTAGATAAGGATGGCCATATAAAAATTACGGATTTTGGGCTTTGCAAAGAAGGGATCACAGATGCAGCTACCATGAAGACATTCTGTGGCACACCAGAGTACCTGGCACCAGAGGTATTAGAAGATAATGACTATGGCCGAGCCGTGGACTGGTGGGGCTTAGGTGTTGTCATGTATGAAATGATGTGTGGAAGGTTGCCTTTCTACAACCAGGATCATGAGAAACTCTTTGAATTAATACTAATGGAAGACATTAAATTCCCCCGAACACTCTCTTCAGATGCAAAATCATTGCTTTCAGGGCTCTTGATAAAGGATCCAAATAAACGCCTTGGTGGAGGGCCAGATGATGCAAAAGAAATCATGAGGCATAGTTTTTTTTCTGGAGTAAACTGGCAAGATGTATATGACAAAAAG	0	0	35	36	0	0	82.6225	73.2116	mmu_circ_0000116	MMU_CIRCpedia_12071	mmu-Akt3_0011	circBase: mmu_circ_0000116,CIRCpedia: MMU_CIRCpedia_12071,circAtlas: mmu-Akt3_0011	NA	circAtlas: hsa-AKT3_0039,circBase: hsa_circ_0112771,CIRCpedia: HSA_CIRCpedia_30934
circAkt3_967	chr1|176871340|176930672|-	chr1	176871340	176930672	0	-	176871340	176871340	0,0,0	8	88,215,129,123,69,66,132,145	0,6263,15559,23436,34999,36426,53192,59187	circRNA	Akt3	ENSMUST00000019843.15	11,10,9,8,7,6,5,4	chr1:176859318-176871340|chr1:176930672-176937192	59332	967	AGAAGAGTGGACGGAAGCTATCCAAGCCGTAGCCGACCGATTGCAGAGGCAAGAGGAGGAGAGGATGAATTGTAGCCCAACCTCACAGATTGATAATATAGGAGAAGAAGAGATGGATGCGTCTACAACCCATCATAAAAGAAAGACGATGAATGATTTTGACTATTTGAAACTACTAGGTAAAGGCACTTTTGGGAAAGTTATTTTGGTTCGAGAGAAGGCAAGTGGAAAATACTATGCTATGAAGATTCTGAAGAAAGAAGTCATTATTGCAAAGGATGAAGTGGCACACACTCTTACTGAAAGCAGAGTACTAAAGAACACCAGACATCCATTTTTAACATCCTTGAAATATTCCTTCCAGACAAAAGACCGTTTGTGTTTTGTGATGGAATATGTTAATGGCGGAGAGCTGTTTTTCCATTTGTCGAGAGAGCGAGTGTTCTCTGAGGACCGCACACGTTTCTATGGTGCAGAAATTGTCTCTGCTTTGGACTATCTACATTCTGGAAAGATTGTGTACCGTGATCTCAAGTTGGAGAATTTGATGCTAGATAAGGATGGCCATATAAAAATTACGGATTTTGGGCTTTGCAAAGAAGGGATCACAGATGCAGCTACCATGAAGACATTCTGTGGCACACCAGAGTACCTGGCACCAGAGGTATTAGAAGATAATGACTATGGCCGAGCCGTGGACTGGTGGGGCTTAGGTGTTGTCATGTATGAAATGATGTGTGGAAGGTTGCCTTTCTACAACCAGGATCATGAGAAACTCTTTGAATTAATACTAATGGAAGACATTAAATTCCCCCGAACACTCTCTTCAGATGCAAAATCATTGCTTTCAGGGCTCTTGATAAAGGATCCAAATAAACGCCTTGGTGGAGGGCCAGATGATGCAAAAGAAATCATGAGGCATAGTTTTTTTTCTGGAGTAAACTGGCAAGATGTATATGACAAAAAG	0	0	1	0	0	0	2.22769	0	NA	NA	mmu-Akt3_0039	circAtlas: mmu-Akt3_0039	NA	circAtlas: hsa-AKT3_0030,circBase: hsa_circ_0112774,CIRCpedia: HSA_CIRCpedia_30936
circAkt3_991	chr1|176877603|176937304|-	chr1	176877603	176937304	0	-	176877603	176877603	0,0,0	8	215,129,123,69,66,132,145,112	0,9296,17173,28736,30163,46929,52924,59589	circRNA	Akt3	ENSMUST00000019843.15	10,9,8,7,6,5,4,3	chr1:176871428-176877603|chr1:176937304-176958536	59701	991	AATGTCAGTTAATGAAAACAGAACGACCAAAGCCAAATACATTTATTATCAGATGTCTTCAGTGGACCACTGTTATAGAGAGAACATTTCATGTAGATACACCAGAGGAAAGAGAAGAGTGGACGGAAGCTATCCAAGCCGTAGCCGACCGATTGCAGAGGCAAGAGGAGGAGAGGATGAATTGTAGCCCAACCTCACAGATTGATAATATAGGAGAAGAAGAGATGGATGCGTCTACAACCCATCATAAAAGAAAGACGATGAATGATTTTGACTATTTGAAACTACTAGGTAAAGGCACTTTTGGGAAAGTTATTTTGGTTCGAGAGAAGGCAAGTGGAAAATACTATGCTATGAAGATTCTGAAGAAAGAAGTCATTATTGCAAAGGATGAAGTGGCACACACTCTTACTGAAAGCAGAGTACTAAAGAACACCAGACATCCATTTTTAACATCCTTGAAATATTCCTTCCAGACAAAAGACCGTTTGTGTTTTGTGATGGAATATGTTAATGGCGGAGAGCTGTTTTTCCATTTGTCGAGAGAGCGAGTGTTCTCTGAGGACCGCACACGTTTCTATGGTGCAGAAATTGTCTCTGCTTTGGACTATCTACATTCTGGAAAGATTGTGTACCGTGATCTCAAGTTGGAGAATTTGATGCTAGATAAGGATGGCCATATAAAAATTACGGATTTTGGGCTTTGCAAAGAAGGGATCACAGATGCAGCTACCATGAAGACATTCTGTGGCACACCAGAGTACCTGGCACCAGAGGTATTAGAAGATAATGACTATGGCCGAGCCGTGGACTGGTGGGGCTTAGGTGTTGTCATGTATGAAATGATGTGTGGAAGGTTGCCTTTCTACAACCAGGATCATGAGAAACTCTTTGAATTAATACTAATGGAAGACATTAAATTCCCCCGAACACTCTCTTCAGATGCAAAATCATTGCTTTCAGGGCTCTTGATAAAGGATCCAAATAAACG	0	0	5	1	0	0	10.5785	2.31396	NA	MMU_CIRCpedia_12079	mmu-Akt3_0020	CIRCpedia: MMU_CIRCpedia_12079,circAtlas: mmu-Akt3_0020	NA	circAtlas: hsa-AKT3_0018,circBase: hsa_circ_0112775,CIRCpedia: HSA_CIRCpedia_30940
circAkt3_1323	chr1|176877603|177076447|-	chr1	176877603	177076447	0	-	176877603	176877603	0,0,0	10	215,129,123,69,66,132,145,112,126,206	0,9296,17173,28736,30163,46929,52924,59589,80933,198638	circRNA	Akt3	ENSMUST00000111159.2	11,10,9,8,7,6,5,4,3,2	chr1:176871428-176877603|chr1:177076447-177085711	198844	1323	GCTGAGTCATCACTAGAGAGTGGGAAGGGCGGCAGCAGCAGCAGCAGCAGCAGCAGCAGCAGCAGCAGCAGCAGCAGCAGCAGCAGCAGCGAATCCAAACCCTAAAACTGACCTGCAAAGCACCATTTCTCCAAGTTGGGGGGCTCAGAGGGGAGCCATCATGAGCGATGTTACCATTGTGAAAGAAGGTTGGGTTCAGAAGAGGGGAGAATATATAAAAAACTGGAGGCCAAGATACTTCCTTTTGAAGACAGATGGCTCATTCATAGGCTATAAGGAGAAACCTCAAGATGTGGACTTACCTTATCCCCTCAACAACTTCTCAGTGGCAAAATGTCAGTTAATGAAAACAGAACGACCAAAGCCAAATACATTTATTATCAGATGTCTTCAGTGGACCACTGTTATAGAGAGAACATTTCATGTAGATACACCAGAGGAAAGAGAAGAGTGGACGGAAGCTATCCAAGCCGTAGCCGACCGATTGCAGAGGCAAGAGGAGGAGAGGATGAATTGTAGCCCAACCTCACAGATTGATAATATAGGAGAAGAAGAGATGGATGCGTCTACAACCCATCATAAAAGAAAGACGATGAATGATTTTGACTATTTGAAACTACTAGGTAAAGGCACTTTTGGGAAAGTTATTTTGGTTCGAGAGAAGGCAAGTGGAAAATACTATGCTATGAAGATTCTGAAGAAAGAAGTCATTATTGCAAAGGATGAAGTGGCACACACTCTTACTGAAAGCAGAGTACTAAAGAACACCAGACATCCATTTTTAACATCCTTGAAATATTCCTTCCAGACAAAAGACCGTTTGTGTTTTGTGATGGAATATGTTAATGGCGGAGAGCTGTTTTTCCATTTGTCGAGAGAGCGAGTGTTCTCTGAGGACCGCACACGTTTCTATGGTGCAGAAATTGTCTCTGCTTTGGACTATCTACATTCTGGAAAGATTGTGTACCGTGATCTCAAGTTGGAGAATTTGATGCTAGATAAGGATGGCCATATAAAAATTACGGATTTTGGGCTTTGCAAAGAAGGGATCACAGATGCAGCTACCATGAAGACATTCTGTGGCACACCAGAGTACCTGGCACCAGAGGTATTAGAAGATAATGACTATGGCCGAGCCGTGGACTGGTGGGGCTTAGGTGTTGTCATGTATGAAATGATGTGTGGAAGGTTGCCTTTCTACAACCAGGATCATGAGAAACTCTTTGAATTAATACTAATGGAAGACATTAAATTCCCCCGAACACTCTCTTCAGATGCAAAATCATTGCTTTCAGGGCTCTTGATAAAGGATCCAAATAAACG	0	0	10	15	0	0	23.1264	31.1855	NA	MMU_CIRCpedia_12081	mmu-Akt3_0069	CIRCpedia: MMU_CIRCpedia_12081,circAtlas: mmu-Akt3_0069	NA	circAtlas: hsa-AKT3_0017,CIRCpedia: HSA_CIRCpedia_140553
circAkt3_252	chr1|176886899|176894899|-	chr1	176886899	176894899	0	-	176886899	176886899	0,0,0	2	129,123	0,7877	circRNA	Akt3	ENSMUST00000019843.15	9,8	chr1:176877818-176886899|chr1:176894899-176906339	8000	252	CTGTTTTTCCATTTGTCGAGAGAGCGAGTGTTCTCTGAGGACCGCACACGTTTCTATGGTGCAGAAATTGTCTCTGCTTTGGACTATCTACATTCTGGAAAGATTGTGTACCGTGATCTCAAGTTGGAGAATTTGATGCTAGATAAGGATGGCCATATAAAAATTACGGATTTTGGGCTTTGCAAAGAAGGGATCACAGATGCAGCTACCATGAAGACATTCTGTGGCACACCAGAGTACCTGGCACCAGAG	0	0	6	6	0	0	12.8062	12.4779	NA	MMU_CIRCpedia_12082	mmu-Akt3_0003	CIRCpedia: MMU_CIRCpedia_12082,circAtlas: mmu-Akt3_0003	NA	CIRCpedia: HSA_CIRCpedia_30941
circAkt3_664	chr1|176886899|176930672|-	chr1	176886899	176930672	0	-	176886899	176886899	0,0,0	6	129,123,69,66,132,145	0,7877,19440,20867,37633,43628	circRNA	Akt3	ENSMUST00000019843.15	9,8,7,6,5,4	chr1:176877818-176886899|chr1:176930672-176937192	43773	664	AGAAGAGTGGACGGAAGCTATCCAAGCCGTAGCCGACCGATTGCAGAGGCAAGAGGAGGAGAGGATGAATTGTAGCCCAACCTCACAGATTGATAATATAGGAGAAGAAGAGATGGATGCGTCTACAACCCATCATAAAAGAAAGACGATGAATGATTTTGACTATTTGAAACTACTAGGTAAAGGCACTTTTGGGAAAGTTATTTTGGTTCGAGAGAAGGCAAGTGGAAAATACTATGCTATGAAGATTCTGAAGAAAGAAGTCATTATTGCAAAGGATGAAGTGGCACACACTCTTACTGAAAGCAGAGTACTAAAGAACACCAGACATCCATTTTTAACATCCTTGAAATATTCCTTCCAGACAAAAGACCGTTTGTGTTTTGTGATGGAATATGTTAATGGCGGAGAGCTGTTTTTCCATTTGTCGAGAGAGCGAGTGTTCTCTGAGGACCGCACACGTTTCTATGGTGCAGAAATTGTCTCTGCTTTGGACTATCTACATTCTGGAAAGATTGTGTACCGTGATCTCAAGTTGGAGAATTTGATGCTAGATAAGGATGGCCATATAAAAATTACGGATTTTGGGCTTTGCAAAGAAGGGATCACAGATGCAGCTACCATGAAGACATTCTGTGGCACACCAGAGTACCTGGCACCAGAG	0	0	2	0	0	0	4.45537	0	NA	MMU_CIRCpedia_12084	mmu-Akt3_0006	CIRCpedia: MMU_CIRCpedia_12084,circAtlas: mmu-Akt3_0006	NA	circAtlas: hsa-AKT3_0031,circBase: hsa_circ_0112781,CIRCpedia: HSA_CIRCpedia_140555
circAkt3_776	chr1|176886899|176937304|-	chr1	176886899	176937304	0	-	176886899	176886899	0,0,0	7	129,123,69,66,132,145,112	0,7877,19440,20867,37633,43628,50293	circRNA	Akt3	ENSMUST00000019843.15	9,8,7,6,5,4,3	chr1:176877818-176886899|chr1:176937304-176958536	50405	776	AATGTCAGTTAATGAAAACAGAACGACCAAAGCCAAATACATTTATTATCAGATGTCTTCAGTGGACCACTGTTATAGAGAGAACATTTCATGTAGATACACCAGAGGAAAGAGAAGAGTGGACGGAAGCTATCCAAGCCGTAGCCGACCGATTGCAGAGGCAAGAGGAGGAGAGGATGAATTGTAGCCCAACCTCACAGATTGATAATATAGGAGAAGAAGAGATGGATGCGTCTACAACCCATCATAAAAGAAAGACGATGAATGATTTTGACTATTTGAAACTACTAGGTAAAGGCACTTTTGGGAAAGTTATTTTGGTTCGAGAGAAGGCAAGTGGAAAATACTATGCTATGAAGATTCTGAAGAAAGAAGTCATTATTGCAAAGGATGAAGTGGCACACACTCTTACTGAAAGCAGAGTACTAAAGAACACCAGACATCCATTTTTAACATCCTTGAAATATTCCTTCCAGACAAAAGACCGTTTGTGTTTTGTGATGGAATATGTTAATGGCGGAGAGCTGTTTTTCCATTTGTCGAGAGAGCGAGTGTTCTCTGAGGACCGCACACGTTTCTATGGTGCAGAAATTGTCTCTGCTTTGGACTATCTACATTCTGGAAAGATTGTGTACCGTGATCTCAAGTTGGAGAATTTGATGCTAGATAAGGATGGCCATATAAAAATTACGGATTTTGGGCTTTGCAAAGAAGGGATCACAGATGCAGCTACCATGAAGACATTCTGTGGCACACCAGAGTACCTGGCACCAGAG	0	0	8	2	0	0	18.1787	4.62793	NA	MMU_CIRCpedia_12085	mmu-Akt3_0034	CIRCpedia: MMU_CIRCpedia_12085,circAtlas: mmu-Akt3_0034	NA	circAtlas: hsa-AKT3_0007,circBase: hsa_circ_0112782,CIRCpedia: HSA_CIRCpedia_113987
circAkt3_647	chr1|176894776|176937304|-	chr1	176894776	176937304	0	-	176894776	176894776	0,0,0	6	123,69,66,132,145,112	0,11563,12990,29756,35751,42416	circRNA	Akt3	ENSMUST00000019843.15	8,7,6,5,4,3	chr1:176887028-176894776|chr1:176937304-176958536	42528	647	AATGTCAGTTAATGAAAACAGAACGACCAAAGCCAAATACATTTATTATCAGATGTCTTCAGTGGACCACTGTTATAGAGAGAACATTTCATGTAGATACACCAGAGGAAAGAGAAGAGTGGACGGAAGCTATCCAAGCCGTAGCCGACCGATTGCAGAGGCAAGAGGAGGAGAGGATGAATTGTAGCCCAACCTCACAGATTGATAATATAGGAGAAGAAGAGATGGATGCGTCTACAACCCATCATAAAAGAAAGACGATGAATGATTTTGACTATTTGAAACTACTAGGTAAAGGCACTTTTGGGAAAGTTATTTTGGTTCGAGAGAAGGCAAGTGGAAAATACTATGCTATGAAGATTCTGAAGAAAGAAGTCATTATTGCAAAGGATGAAGTGGCACACACTCTTACTGAAAGCAGAGTACTAAAGAACACCAGACATCCATTTTTAACATCCTTGAAATATTCCTTCCAGACAAAAGACCGTTTGTGTTTTGTGATGGAATATGTTAATGGCGGAGAGCTGTTTTTCCATTTGTCGAGAGAGCGAGTGTTCTCTGAGGACCGCACACGTTTCTATGGTGCAGAAATTGTCTCTGCTTTGGACTATCTACATTCTGGAAAGATTGTGTACCGTGATCTCAAG	0	0	5	6	0	0	11.8432	12.7091	NA	MMU_CIRCpedia_12090	mmu-Akt3_0005	CIRCpedia: MMU_CIRCpedia_12090,circAtlas: mmu-Akt3_0005	NA	circBase: hsa_circ_0017244,CIRCpedia: HSA_CIRCpedia_30943
circAkt3_412	chr1|176906339|176930672|-	chr1	176906339	176930672	0	-	176906339	176906339	0,0,0	4	69,66,132,145	0,1427,18193,24188	circRNA	Akt3	ENSMUST00000019843.15	7,6,5,4	chr1:176894899-176906339|chr1:176930672-176937192	24333	412	AGAAGAGTGGACGGAAGCTATCCAAGCCGTAGCCGACCGATTGCAGAGGCAAGAGGAGGAGAGGATGAATTGTAGCCCAACCTCACAGATTGATAATATAGGAGAAGAAGAGATGGATGCGTCTACAACCCATCATAAAAGAAAGACGATGAATGATTTTGACTATTTGAAACTACTAGGTAAAGGCACTTTTGGGAAAGTTATTTTGGTTCGAGAGAAGGCAAGTGGAAAATACTATGCTATGAAGATTCTGAAGAAAGAAGTCATTATTGCAAAGGATGAAGTGGCACACACTCTTACTGAAAGCAGAGTACTAAAGAACACCAGACATCCATTTTTAACATCCTTGAAATATTCCTTCCAGACAAAAGACCGTTTGTGTTTTGTGATGGAATATGTTAATGGCGGAGAG	0	0	2	6	0	0	4.45537	12.0154	mmu_circ_0008479	MMU_CIRCpedia_12094	mmu-Akt3_0031	circBase: mmu_circ_0008479,CIRCpedia: MMU_CIRCpedia_12094,circAtlas: mmu-Akt3_0031	NA	circAtlas: hsa-AKT3_0011,circBase: hsa_circ_0006696,CIRCpedia: HSA_CIRCpedia_30947
circAkt3_524	chr1|176906339|176937304|-	chr1	176906339	176937304	0	-	176906339	176906339	0,0,0	5	69,66,132,145,112	0,1427,18193,24188,30853	circRNA	Akt3	ENSMUST00000019843.15	7,6,5,4,3	chr1:176894899-176906339|chr1:176937304-176958536	30965	524	AATGTCAGTTAATGAAAACAGAACGACCAAAGCCAAATACATTTATTATCAGATGTCTTCAGTGGACCACTGTTATAGAGAGAACATTTCATGTAGATACACCAGAGGAAAGAGAAGAGTGGACGGAAGCTATCCAAGCCGTAGCCGACCGATTGCAGAGGCAAGAGGAGGAGAGGATGAATTGTAGCCCAACCTCACAGATTGATAATATAGGAGAAGAAGAGATGGATGCGTCTACAACCCATCATAAAAGAAAGACGATGAATGATTTTGACTATTTGAAACTACTAGGTAAAGGCACTTTTGGGAAAGTTATTTTGGTTCGAGAGAAGGCAAGTGGAAAATACTATGCTATGAAGATTCTGAAGAAAGAAGTCATTATTGCAAAGGATGAAGTGGCACACACTCTTACTGAAAGCAGAGTACTAAAGAACACCAGACATCCATTTTTAACATCCTTGAAATATTCCTTCCAGACAAAAGACCGTTTGTGTTTTGTGATGGAATATGTTAATGGCGGAGAG	0	0	32	16	0	0	71.0252	32.3248	NA	MMU_CIRCpedia_12095	mmu-Akt3_0002	CIRCpedia: MMU_CIRCpedia_12095,circAtlas: mmu-Akt3_0002	NA	circAtlas: hsa-AKT3_0032,circBase: hsa_circ_0112786,CIRCpedia: HSA_CIRCpedia_110920
circAkt3_650	chr1|176906339|176958662|-	chr1	176906339	176958662	0	-	176906339	176906339	0,0,0	6	69,66,132,145,112,126	0,1427,18193,24188,30853,52197	circRNA	Akt3	ENSMUST00000019843.15	7,6,5,4,3,2	chr1:176894899-176906339|chr1:176958662-177076241	52323	650	GAGAATATATAAAAAACTGGAGGCCAAGATACTTCCTTTTGAAGACAGATGGCTCATTCATAGGCTATAAGGAGAAACCTCAAGATGTGGACTTACCTTATCCCCTCAACAACTTCTCAGTGGCAAAATGTCAGTTAATGAAAACAGAACGACCAAAGCCAAATACATTTATTATCAGATGTCTTCAGTGGACCACTGTTATAGAGAGAACATTTCATGTAGATACACCAGAGGAAAGAGAAGAGTGGACGGAAGCTATCCAAGCCGTAGCCGACCGATTGCAGAGGCAAGAGGAGGAGAGGATGAATTGTAGCCCAACCTCACAGATTGATAATATAGGAGAAGAAGAGATGGATGCGTCTACAACCCATCATAAAAGAAAGACGATGAATGATTTTGACTATTTGAAACTACTAGGTAAAGGCACTTTTGGGAAAGTTATTTTGGTTCGAGAGAAGGCAAGTGGAAAATACTATGCTATGAAGATTCTGAAGAAAGAAGTCATTATTGCAAAGGATGAAGTGGCACACACTCTTACTGAAAGCAGAGTACTAAAGAACACCAGACATCCATTTTTAACATCCTTGAAATATTCCTTCCAGACAAAAGACCGTTTGTGTTTTGTGATGGAATATGTTAATGGCGGAGAG	0	0	24	21	0	0	56.6408	41.7857	mmu_circ_0008480	MMU_CIRCpedia_12096	mmu-Akt3_0001	circBase: mmu_circ_0008480,CIRCpedia: MMU_CIRCpedia_12096,circAtlas: mmu-Akt3_0001	NA	circAtlas: hsa-AKT3_0003,circBase: hsa_circ_0017250,CIRCpedia: HSA_CIRCpedia_30948
circAkt3_277	chr1|176924532|176930672|-	chr1	176924532	176930672	0	-	176924532	176924532	0,0,0	2	132,145	0,5995	circRNA	Akt3	ENSMUST00000019843.15	5,4	chr1:176907832-176924532|chr1:176930672-176937192	6140	277	AGAAGAGTGGACGGAAGCTATCCAAGCCGTAGCCGACCGATTGCAGAGGCAAGAGGAGGAGAGGATGAATTGTAGCCCAACCTCACAGATTGATAATATAGGAGAAGAAGAGATGGATGCGTCTACAACCCATCATAAAAGAAAGACGATGAATGATTTTGACTATTTGAAACTACTAGGTAAAGGCACTTTTGGGAAAGTTATTTTGGTTCGAGAGAAGGCAAGTGGAAAATACTATGCTATGAAGATTCTGAAGAAAGAAGTCATTATTGCAAAG	0	0	3	5	0	0	6.89545	9.21126	NA	MMU_CIRCpedia_12099	mmu-Akt3_0022	CIRCpedia: MMU_CIRCpedia_12099,circAtlas: mmu-Akt3_0022	NA
circAkt3_257	chr1|176930527|176937304|-	chr1	176930527	176937304	0	-	176930527	176930527	0,0,0	2	145,112	0,6665	circRNA	Akt3	ENSMUST00000019843.15	4,3	chr1:176924664-176930527|chr1:176937304-176958536	6777	257	AATGTCAGTTAATGAAAACAGAACGACCAAAGCCAAATACATTTATTATCAGATGTCTTCAGTGGACCACTGTTATAGAGAGAACATTTCATGTAGATACACCAGAGGAAAGAGAAGAGTGGACGGAAGCTATCCAAGCCGTAGCCGACCGATTGCAGAGGCAAGAGGAGGAGAGGATGAATTGTAGCCCAACCTCACAGATTGATAATATAGGAGAAGAAGAGATGGATGCGTCTACAACCCATCATAAAAGAAAG	0	0	4	31	0	0	9.61552	64.4813	NA	MMU_CIRCpedia_12103	mmu-Akt3_0015	CIRCpedia: MMU_CIRCpedia_12103,circAtlas: mmu-Akt3_0015	NA
circAkt3_206	chr1|177076241|177076447|-	chr1	177076241	177076447	0	-	177076241	177076241	0,0,0	1	206	0	circRNA	Akt3	ENSMUST00000111159.2	2	chr1:176958662-177076241|chr1:177076447-177085711	206	206	GCTGAGTCATCACTAGAGAGTGGGAAGGGCGGCAGCAGCAGCAGCAGCAGCAGCAGCAGCAGCAGCAGCAGCAGCAGCAGCAGCAGCAGCGAATCCAAACCCTAAAACTGACCTGCAAAGCACCATTTCTCCAAGTTGGGGGGCTCAGAGGGGAGCCATCATGAGCGATGTTACCATTGTGAAAGAAGGTTGGGTTCAGAAGAGGG	0	0	11	8	0	0	24.8618	16.6341	mmu_circ_0008486	MMU_CIRCpedia_12113	mmu-Akt3_0028	circBase: mmu_circ_0008486,CIRCpedia: MMU_CIRCpedia_12113,circAtlas: mmu-Akt3_0028	NA
circAdss_912	chr1|177595220|177604445|-	chr1	177595220	177604445	0	-	177595220	177595220	0,0,0	8	150,98,125,155,127,82,108,67	0,2270,3486,4417,5920,7926,8802,9158	circRNA	Adss	ENSMUST00000016105.9	12,11,10,9,8,7,6,5	chr1:177591863-177595220|chr1:177604445-177610408	9225	912	TGTTTGACTTTCATCAAGCAGCTGATGGTATCCAGGAACAGCAGAGACAAGAGCAAGCAGGAAAAAATTTGGGTACCACGAAAAAGGGGATTGGCCCTGTGTATTCCTCTAAAGCTGCTCGGAGTGGACTTCGGATGTGTGATCTTGTTTCTGACTTTGATGGCTTCTCTGAGAGGTTCAAAGTTCTAGCTAACCAGTATAAATCTATATACCCGACTTTGGAAATAGACATTGAAGGTGAATTACAGCAACTCAAGGGTTATATGGAAAGGATTAAACCGATGGTGAAAGATGGAGTTTATTTCCTATATGAGGCCCTCCATGGACCACCCAAGAAAATCTTGGTAGAAGGTGCAAACGCAGCATTGTTAGATATTGATTTTGGAACTTACCCTTTTGTAACCTCTTCAAACTGTACTGTTGGAGGTGTTTGTACAGGTTTGGGCATGCCCCCTCAAAATGTTGGAGAAGTATATGGAGTTGTGAAAGCTTACACCACTAGAGTTGGTATTGGTGCCTTTCCCACAGAGCAAGACAATGAAATTGGAGAATTATTACAAACACGGGGTAGAGAATTTGGAGTAACTACTGGAAGGAAAAGAAGATGCGGCTGGTTGGACCTTGTTTCACTCAAATATGCTCATATGATCAATGGATTTACTGCGTTGGCCCTTACCAAGTTGGATATTTTGGATATGTTTACGGAAATCAAAGTTGGAGTTGCTTACAAATTAGATGGGGAAACCATACCTCATTTCCCAGCAAACCAAGAAGTCTTAAATAAAGTGGAAGTTCAGTATAAGACTCTCCCAGGATGGAACACAGACATATCTAATGCAAGGACATTTAAGGAGCTACCTGTCAACGCACAAAACTATGTTCGGTTTATTGAAGATGAGCTTCAAATACCAG	0	0	1	0	0	0	2.22769	0	NA	NA	mmu-Adss_0010	circAtlas: mmu-Adss_0010	NA
circAdss_1135	chr1|177595220|177612564|-	chr1	177595220	177612564	0	-	177595220	177595220	0,0,0	11	150,98,125,155,127,82,108,67,51,69,103	0,2270,3486,4417,5920,7926,8802,9158,15188,16394,17241	circRNA	Adss	ENSMUST00000016105.9	12,11,10,9,8,7,6,5,4,3,2	chr1:177591863-177595220|chr1:177612564-177623777	17344	1135	GGAGGGAATAACGCTGGCCACACAGTTGTCGTAGATTCTGTGGAATATGACTTTCATCTTTTACCTAGTGGAATAATTAACCCAAATGTTACTGCCTTTATCGGAAATGGAGTGGTAATTCATCTTCCTGGATTGTTTGAAGAAGCGGAGAAAAATGTTCAGAAGGGAAAAGGTCTAGATGGCTGGGAGAAAAGGCTTATCATATCGGACAGAGCTCATATTGTGTTTGACTTTCATCAAGCAGCTGATGGTATCCAGGAACAGCAGAGACAAGAGCAAGCAGGAAAAAATTTGGGTACCACGAAAAAGGGGATTGGCCCTGTGTATTCCTCTAAAGCTGCTCGGAGTGGACTTCGGATGTGTGATCTTGTTTCTGACTTTGATGGCTTCTCTGAGAGGTTCAAAGTTCTAGCTAACCAGTATAAATCTATATACCCGACTTTGGAAATAGACATTGAAGGTGAATTACAGCAACTCAAGGGTTATATGGAAAGGATTAAACCGATGGTGAAAGATGGAGTTTATTTCCTATATGAGGCCCTCCATGGACCACCCAAGAAAATCTTGGTAGAAGGTGCAAACGCAGCATTGTTAGATATTGATTTTGGAACTTACCCTTTTGTAACCTCTTCAAACTGTACTGTTGGAGGTGTTTGTACAGGTTTGGGCATGCCCCCTCAAAATGTTGGAGAAGTATATGGAGTTGTGAAAGCTTACACCACTAGAGTTGGTATTGGTGCCTTTCCCACAGAGCAAGACAATGAAATTGGAGAATTATTACAAACACGGGGTAGAGAATTTGGAGTAACTACTGGAAGGAAAAGAAGATGCGGCTGGTTGGACCTTGTTTCACTCAAATATGCTCATATGATCAATGGATTTACTGCGTTGGCCCTTACCAAGTTGGATATTTTGGATATGTTTACGGAAATCAAAGTTGGAGTTGCTTACAAATTAGATGGGGAAACCATACCTCATTTCCCAGCAAACCAAGAAGTCTTAAATAAAGTGGAAGTTCAGTATAAGACTCTCCCAGGATGGAACACAGACATATCTAATGCAAGGACATTTAAGGAGCTACCTGTCAACGCACAAAACTATGTTCGGTTTATTGAAGATGAGCTTCAAATACCAG	0	0	1	3	0	0	2.22769	6.24816	mmu_circ_0008488	MMU_CIRCpedia_12130	mmu-Adss_0001	circBase: mmu_circ_0008488,CIRCpedia: MMU_CIRCpedia_12130,circAtlas: mmu-Adss_0001	NA	CIRCpedia: HSA_CIRCpedia_149007
circCatspere2_1927	chr1|177867874|177950378|+	chr1	177867874	177950378	0	+	177867874	177867874	0,0,0	11	25,78,25,78,107,493,478,455,59,76,53	0,6611,30220,37146,56281,58075,63315,70839,72805,75889,82451	circRNA	Catspere2	ENSMUST00000191719.6	6,7,8,9,10,11,12,13,14,15,16	chr1:177845307-177867874|chr1:177950378-177967942	82504	1927	AGACGTTTATTACAACTTAAGCCAGATTGTCACCATATGGGTGTATGATCCAGAAAGTGCCAGCACTGAAGAGCTGATAAGGACCGCAAAGAAACCTTCACTGAGACGTTTATTACAACTTAAGCCAGATTGTCACCATATGGGTGTATGATCCAGAAAGTGCCAGCACTGAAGAGCTGATATGGACCGCAAAGAAACCTTCACTGAATTCCTTGGTACTAACCAAGCAGATGAATACCTTGGGGCAGCGTCCTTTCATATTCACAGTTGAGAAGAGGCTCGCGTACCACCCAGGTCCCTTAACTTCAGAAGGAACCTGGGTCATTCACCTGCCAATGTCTACAGATGATATAGCCAAAGTGATACAAGGTAACAATGTGGATTTCCAGGACTGTCGCATTGCAGATCTCCACTTCTTACTGACCTTTCCCATGGAGATTGTGTTGGAGCCTCCTGGATATCTGCCACTCACCCTGCCACCTGGAAGTCCATTGATGCTTAGCTGGGATACCTGTATCTCTACATTTGCTCTCTTGGCCACTGACCAGGAGACCTTTCAAACAAATGATTCCTTTCAAACCTGGACCAGAGTAAGAGCCCCTCCAGGTATCCTGAGTGATGCTCAAAGGCACAGTCTGAGGGATGTGCTCGTATTCAGAACAGGAATTCTGTTTCTAGTAGAAACTACTGTTTACCTAAAAACAGACAATGAATTTATAAAACTGGACAAAAGCAGAGGTATTTCTGAAACTGGAATTCTTGGCTTGTCAAAAAGAAGATGGTGTCAGATTAGATATTTATACAAGAGTGCAGCAGGACGAACTTTTGTGTTAGCTTGGACAAAAAGTGAAGTTTACGGTGGATTTGGTAAATTTAAATTTATGAGATTCACAACTACTTCACGGCTAAAATATCTTCTAAAGCTCCCTCCCACTGACACCCTGGAAATAATTACTGTTGAGTATTCATGGCATCCGCTGGAGGCTGCTGCTTTACTGTCACACTGCTCTGTCTGCACCACCACCAAGAACATTCGCATGGTAATATTTAATTCTGCATATTTTTCGTGGAAACTCCAGGACTTTGAACTACAAGTGCCCAAGGAGGCCAAGTTAGAGTATCGCTTTCTTTACTCTGCCATGCCTGATATTATCGTGTGGGACGAACACCAGGTTTACTATGGCTACAGAAATTTTGCTGTTTTTGGAACTATAACAACAGCTTCAGGAGAGACCAATCTGTCATCGTTATCACAGGGCAGCAACATCCACCAAGTCCTTACAGATAGTATTGGAAATGTTGTGGTAAAAATGGAAAATAATGTAATGTTCTACATCAAGGCTGACATTACAGAGGCAGTTATACTACATACATGGGTAAACACGACTGCAAAGACAGGGCTTTTCTTCGACAAATCTTTTGAAGTATGTATATTATACTATAATGAAAATCTCGACGAGAAATACCAGTTGCAGACACAGCCATATCCCTTAATTCTGGAGTTACAAAGTATAAATAAAGATTTAGGAGACTGGTGCCCATATCTGGCATTTCAGCACAATATTCATAGTCAGTTTTACCATATGGATAAAGGAGAAAGCCTGACAATTTGGAGTCAAATAGTGTACCCAGAAAATCGGGGTCTCTACATTGTTCTGGAACACTATGGCATGCGTATACTGACCTGGACACAAAACATTGAGTATGAGATTGCATCAGGATTCTGTACTAAAACTTTGATAACAAGATTTTTTCAGACAACAAATTATGAATTAGTGGATAATTATTATCAGTTACAAAAAGAGAACACAGGTCTCCTGGTTTTTCAGTTCCGACCTAGTGAATTTTCAAGAATGTGTCCAACAGCCAAACCGGTGTTCGAAATCGATGTTGGCTGCGATTCAAGTAAACACATTATGGTTCAAGG	0	0	6	10	0	0	12.7386	20.3094	NA	NA	mmu-Gm16432_0001	circAtlas: mmu-Gm16432_0001	NA
circCatspere2_1068	chr1|177931189|177943839|+	chr1	177931189	177943839	0	+	177931189	177931189	0,0,0	4	478,455,59,76	0,7524,9490,12574	circRNA	Catspere2	ENSMUST00000191719.6	12,13,14,15	chr1:177926442-177931189|chr1:177943839-177950325	12650	1068	AGTGCAGCAGGACGAACTTTTGTGTTAGCTTGGACAAAAAGTGAAGTTTACGGTGGATTTGGTAAATTTAAATTTATGAGATTCACAACTACTTCACGGCTAAAATATCTTCTAAAGCTCCCTCCCACTGACACCCTGGAAATAATTACTGTTGAGTATTCATGGCATCCGCTGGAGGCTGCTGCTTTACTGTCACACTGCTCTGTCTGCACCACCACCAAGAACATTCGCATGGTAATATTTAATTCTGCATATTTTTCGTGGAAACTCCAGGACTTTGAACTACAAGTGCCCAAGGAGGCCAAGTTAGAGTATCGCTTTCTTTACTCTGCCATGCCTGATATTATCGTGTGGGACGAACACCAGGTTTACTATGGCTACAGAAATTTTGCTGTTTTTGGAACTATAACAACAGCTTCAGGAGAGACCAATCTGTCATCGTTATCACAGGGCAGCAACATCCACCAAGTCCTTACAGATAGTATTGGAAATGTTGTGGTAAAAATGGAAAATAATGTAATGTTCTACATCAAGGCTGACATTACAGAGGCAGTTATACTACATACATGGGTAAACACGACTGCAAAGACAGGGCTTTTCTTCGACAAATCTTTTGAAGTATGTATATTATACTATAATGAAAATCTCGACGAGAAATACCAGTTGCAGACACAGCCATATCCCTTAATTCTGGAGTTACAAAGTATAAATAAAGATTTAGGAGACTGGTGCCCATATCTGGCATTTCAGCACAATATTCATAGTCAGTTTTACCATATGGATAAAGGAGAAAGCCTGACAATTTGGAGTCAAATAGTGTACCCAGAAAATCGGGGTCTCTACATTGTTCTGGAACACTATGGCATGCGTATACTGACCTGGACACAAAACATTGAGTATGAGATTGCATCAGGATTCTGTACTAAAACTTTGATAACAAGATTTTTTCAGACAACAAATTATGAATTAGTGGATAATTATTATCAGTTACAAAAAGAGAACACAGGTCTCCTGGTTTTTCAGTTCCGACCTAGTGAATTTTCAAGAATGTGTCCAACAGCCAAACCG	0	0	1	0	0	0	2.22769	0	NA	NA	NA		NA
circCatspere2_314	chr1|177950325|177976548|+	chr1	177950325	177976548	0	+	177950325	177950325	0,0,0	4	53,51,110,100	0,17617,18649,26123	circRNA	Catspere2	ENSMUST00000191719.6	16,17,18,19	chr1:177943839-177950325|chr1:177976548-177977223	26223	314	GTGTTCGAAATCGATGTTGGCTGCGATTCAAGTAAACACATTATGGTTCAAGGATTTAATAGGAGTGGATGTCAACGTCGAGATTTCTCTTATGTGATCGACAAGGAACTTCTGAGAGAAAGTCTATCTGACAATTTGGTAAGAAACCTATAAATGTGTCTGTGTGATAAGTGGACACAACAACTGAAGCATTTTTCTTTCTACAGAAAGTAAGGTATGATGAAAATGGATTTATTAAAATAGTTGACGCAAATTTTATCTTGTGGGAAATCCATGGCAGGAATGACTACACCTTTAATTCTACGATGGAGCAG	0	0	1	0	0	0	2.22769	0	NA	NA	mmu-intergenic_006508	circAtlas: mmu-intergenic_006508	NA
circHnrnpu_481	chr1|178150698|178157911|-	chr1	178150698	178157911	0	-	178150698	178150698	0,0,0	5	62,94,71,72,182	0,486,2109,6734,7031	circRNA	Hnrnpu	ENSMUST00000188044.7	6,5,4,3,2	None|chr1:178157911-178158156	7213	481	CTCCTGGGAATCGTGGTGGATATAATAGGAGAGGCAACATGCCACAGAGAGGTGGTGGCGGTGGAAGTGGTGGAATTGGCTATCCATACCCACGTGGCCCTGTTTTTCCTGGCCGAGGTGGTTACTCAAACAGAGGGAATTACAACAGAGGTGGAATGCCCAACAGAGGGAACTATAACCAGAACTTCAGAGGACGAGGAAATAATCGTGGCTACAAAAATCAATCTCAGGGCTACAATCAGTGGCAGCAGGGTTCTGTCCATGTGAATGTGCTGTGTGAAGAGTAAAAGGGGCCCAACTAAATGTGTTCCAGTGATTCTAATAGCTTTTTGGCTGGTACCTACTGCTATACCACCTAGTATGACATTTCGGGATTATCGGGACAATGACAGAAGCGGTGTACATGGAGGGTATAGAAGTTGTGCTGCTGTGAAAATGAGTAGTGAAGATGTTTCCAGCCAAGAGAGGTCTCCCTTTCATG	0	0	4	4	0	0	9.40313	7.84995	NA	NA	mmu-HNRNPU_0036	circAtlas: mmu-HNRNPU_0036	NA
circHnrnpu_1544	chr1|178157432|178161591|-	chr1	178157432	178161591	0	-	178157432	178157432	0,0,0	10	72,182,255,169,129,120,264,113,100,140	0,297,724,1225,1481,1967,2225,3129,3679,4019	circRNA	Hnrnpu	ENSMUST00000161769.8	13,12,11,10,9,8,7,6,5,4	chr1:178152878-178157432|chr1:178161591-178163446	4159	1544	ATAATTGTGATCTGCATTTTAAAATCTCGAGAGACCGTCTGAGTGCTTCTTCCCTTACTATGGAGAGTTTTGCTTTCCTGTGGGCTGGAGGAAGAGCTTCCTACGGTGTGTCAAAAGGCAAAGTCTGCTTTGAGATGAAGGTAACAGAGAAGATTCCAGTAAGACACTTATATACAAAAGATATTGATATACATGAAGTTCGGATTGGCTGGTCACTAACCACAAGTGGAATGTTGCTTGGTGAAGAAGAATTTTCTTACGGGTATTCTCTGAAAGGAATAAAAACATGCAACTGTGAGACAGAAGATTATGGGGAGAAGTTTGATGAAAATGATGTGATTACATGCTTTGCTAACTTTGAAACTGATGAAGTTGAACTCTCTTATGCGAAGAATGGACAAGATCTTGGTGTTGCCTTTAAGATCAGTAAGGAAGTTCTTGCTGACCGGCCACTATTCCCACATGTTCTCTGCCATAACTGTGCAGTTGAATTTAATTTCGGTCAAAAGGAAAAGCCATACTTTCCAATACCTGAAGACTGTACTTTTATCCAAAATGTCCCCTTAGAGGACCGAGTTAGAGGACCAAAAGGACCTGAAGAGAAGAAGGATTGTGAGGTTGTAATGATGATTGGCTTGCCAGGAGCTGGAAAAACTACCTGGGTTACTAAACATGCAGCTGAAAACCCTGGGAAATACAACATTCTTGGAACAAATACGATTATGGACAAGATGATGGTGGCAGGTTTTAAGAAGCAAATGGCAGATACTGGAAAACTGAACACACTGTTGCAGAGAGCCCCACAGTGTCTTGGCAAGTTTATTGAAATTGCTGCCCGTAAGAAGCGAAATTTTATTCTGGATCAGACAAATGTGTCTGCTGCTGCCCAGAGAAGAAAAATGTGCCTGTTTGCAGGCTTCCAGCGGAAAGCTGTTGTAGTGTGCCCAAAAGATGAAGACTATAAGCAGAGGACACAGAAGAAGGCAGAAGTAGAGGGGAAGGACCTACCAGAACATGCTGTCCTCAAGATGAAAGGAAACTTCACCCTTCCAGAGGTTGCAGAATGCTTTGATGAAATAACCTATGTTGAACTTCAGAAAGAGGAAGCCCAAAAGCTTTTGGAGCAATATAAAGAAGAAAGCAAAAAGGCACTGCCACCAGAAAAGAAGCAAAACACTGGCTCAAAGAAAAGCAATAAGAATAAGAGTGGCAAGAACCAGTTCAACAGAGGTGGTGGCCATAGAGGCCGTGGAGGATTCAATATGCGAGGTGGCAATTTCAGAGGAGGAGCTCCTGGGAATCGTGGTGGATATAATAGGAGAGGCAACATGCCACAGAGAGGTGGTGGCGGTGGAAGTGGTGGAATTGGCTATCCATACCCACGTGGCCCTGTTTTTCCTGGCCGAGGTGGTTACTCAAACAGAGGGAATTACAACAGAGGTGGAATGCCCAACAGAGGGAACTATAACCAGAACTTCAGAGGACGAGGAAATAATCGTGGCTACAAAAATCAATCTCAGGGCTACAATCAGTGGCAGCAGGGT	0	0	7	1	0	0	16.0186	2.08272	NA	MMU_CIRCpedia_12152	mmu-HNRNPU_0001	CIRCpedia: MMU_CIRCpedia_12152,circAtlas: mmu-HNRNPU_0001	NA
circHnrnpu_1472	chr1|178157729|178161591|-	chr1	178157729	178161591	0	-	178157729	178157729	0,0,0	9	182,255,169,129,120,264,113,100,140	0,427,928,1184,1670,1928,2832,3382,3722	circRNA	Hnrnpu	ENSMUST00000161769.8	12,11,10,9,8,7,6,5,4	chr1:178157504-178157729|chr1:178161591-178163446	3862	1472	ATAATTGTGATCTGCATTTTAAAATCTCGAGAGACCGTCTGAGTGCTTCTTCCCTTACTATGGAGAGTTTTGCTTTCCTGTGGGCTGGAGGAAGAGCTTCCTACGGTGTGTCAAAAGGCAAAGTCTGCTTTGAGATGAAGGTAACAGAGAAGATTCCAGTAAGACACTTATATACAAAAGATATTGATATACATGAAGTTCGGATTGGCTGGTCACTAACCACAAGTGGAATGTTGCTTGGTGAAGAAGAATTTTCTTACGGGTATTCTCTGAAAGGAATAAAAACATGCAACTGTGAGACAGAAGATTATGGGGAGAAGTTTGATGAAAATGATGTGATTACATGCTTTGCTAACTTTGAAACTGATGAAGTTGAACTCTCTTATGCGAAGAATGGACAAGATCTTGGTGTTGCCTTTAAGATCAGTAAGGAAGTTCTTGCTGACCGGCCACTATTCCCACATGTTCTCTGCCATAACTGTGCAGTTGAATTTAATTTCGGTCAAAAGGAAAAGCCATACTTTCCAATACCTGAAGACTGTACTTTTATCCAAAATGTCCCCTTAGAGGACCGAGTTAGAGGACCAAAAGGACCTGAAGAGAAGAAGGATTGTGAGGTTGTAATGATGATTGGCTTGCCAGGAGCTGGAAAAACTACCTGGGTTACTAAACATGCAGCTGAAAACCCTGGGAAATACAACATTCTTGGAACAAATACGATTATGGACAAGATGATGGTGGCAGGTTTTAAGAAGCAAATGGCAGATACTGGAAAACTGAACACACTGTTGCAGAGAGCCCCACAGTGTCTTGGCAAGTTTATTGAAATTGCTGCCCGTAAGAAGCGAAATTTTATTCTGGATCAGACAAATGTGTCTGCTGCTGCCCAGAGAAGAAAAATGTGCCTGTTTGCAGGCTTCCAGCGGAAAGCTGTTGTAGTGTGCCCAAAAGATGAAGACTATAAGCAGAGGACACAGAAGAAGGCAGAAGTAGAGGGGAAGGACCTACCAGAACATGCTGTCCTCAAGATGAAAGGAAACTTCACCCTTCCAGAGGTTGCAGAATGCTTTGATGAAATAACCTATGTTGAACTTCAGAAAGAGGAAGCCCAAAAGCTTTTGGAGCAATATAAAGAAGAAAGCAAAAAGGCACTGCCACCAGAAAAGAAGCAAAACACTGGCTCAAAGAAAAGCAATAAGAATAAGAGTGGCAAGAACCAGTTCAACAGAGGTGGTGGCCATAGAGGCCGTGGAGGATTCAATATGCGAGGTGGCAATTTCAGAGGAGGAGCTCCTGGGAATCGTGGTGGATATAATAGGAGAGGCAACATGCCACAGAGAGGTGGTGGCGGTGGAAGTGGTGGAATTGGCTATCCATACCCACGTGGCCCTGTTTTTCCTGGCCGAGGTGGTTACTCAAACAGAGGGAATTACAACAGAGGTGGAATGCCCAACAGAGGGAACTATAACCAG	0	0	3	0	0	0	6.12309	0	NA	MMU_CIRCpedia_12153	mmu-HNRNPU_0011	CIRCpedia: MMU_CIRCpedia_12153,circAtlas: mmu-HNRNPU_0011	NA	circAtlas: hsa-HNRNPU_0001,CIRCpedia: HSA_CIRCpedia_353186
circHnrnpu_1050	chr1|178158156|178160674|-	chr1	178158156	178160674	1	-	178158156	178158156	0,0,0	6	255,169,129,120,264,113	0,501,757,1243,1501,2405	circRNA	Hnrnpu	ENSMUST00000161769.8	11,10,9,8,7,6	chr1:178157911-178158156|chr1:178160674-178161111	2518	1050	GTGAAGAAGAATTTTCTTACGGGTATTCTCTGAAAGGAATAAAAACATGCAACTGTGAGACAGAAGATTATGGGGAGAAGTTTGATGAAAATGATGTGATTACATGCTTTGCTAACTTTGAAACTGATGAAGTTGAACTCTCTTATGCGAAGAATGGACAAGATCTTGGTGTTGCCTTTAAGATCAGTAAGGAAGTTCTTGCTGACCGGCCACTATTCCCACATGTTCTCTGCCATAACTGTGCAGTTGAATTTAATTTCGGTCAAAAGGAAAAGCCATACTTTCCAATACCTGAAGACTGTACTTTTATCCAAAATGTCCCCTTAGAGGACCGAGTTAGAGGACCAAAAGGACCTGAAGAGAAGAAGGATTGTGAGGTTGTAATGATGATTGGCTTGCCAGGAGCTGGAAAAACTACCTGGGTTACTAAACATGCAGCTGAAAACCCTGGGAAATACAACATTCTTGGAACAAATACGATTATGGACAAGATGATGGTGGCAGGTTTTAAGAAGCAAATGGCAGATACTGGAAAACTGAACACACTGTTGCAGAGAGCCCCACAGTGTCTTGGCAAGTTTATTGAAATTGCTGCCCGTAAGAAGCGAAATTTTATTCTGGATCAGACAAATGTGTCTGCTGCTGCCCAGAGAAGAAAAATGTGCCTGTTTGCAGGCTTCCAGCGGAAAGCTGTTGTAGTGTGCCCAAAAGATGAAGACTATAAGCAGAGGACACAGAAGAAGGCAGAAGTAGAGGGGAAGGACCTACCAGAACATGCTGTCCTCAAGATGAAAGGAAACTTCACCCTTCCAGAGGTTGCAGAATGCTTTGATGAAATAACCTATGTTGAACTTCAGAAAGAGGAAGCCCAAAAGCTTTTGGAGCAATATAAAGAAGAAAGCAAAAAGGCACTGCCACCAGAAAAGAAGCAAAACACTGGCTCAAAGAAAAGCAATAAGAATAAGAGTGGCAAGAACCAGTTCAACAGAGGTGGTGGCCATAGAGGCCGTGGAGGATTCAATATGCGAGGTGGCAATTTCAGAGGAGGAG	0	0	1	0	0	0	2.22769	0	NA	NA	NA		NA	circAtlas: hsa-HNRNPU_0006
circHnrnpu_1150	chr1|178158156|178161211|-	chr1	178158156	178161211	1	-	178158156	178158156	0,0,0	7	255,169,129,120,264,113,100	0,501,757,1243,1501,2405,2955	circRNA	Hnrnpu	ENSMUST00000161769.8	11,10,9,8,7,6,5	chr1:178157911-178158156|chr1:178161211-178161451	3055	1150	GTAACAGAGAAGATTCCAGTAAGACACTTATATACAAAAGATATTGATATACATGAAGTTCGGATTGGCTGGTCACTAACCACAAGTGGAATGTTGCTTGGTGAAGAAGAATTTTCTTACGGGTATTCTCTGAAAGGAATAAAAACATGCAACTGTGAGACAGAAGATTATGGGGAGAAGTTTGATGAAAATGATGTGATTACATGCTTTGCTAACTTTGAAACTGATGAAGTTGAACTCTCTTATGCGAAGAATGGACAAGATCTTGGTGTTGCCTTTAAGATCAGTAAGGAAGTTCTTGCTGACCGGCCACTATTCCCACATGTTCTCTGCCATAACTGTGCAGTTGAATTTAATTTCGGTCAAAAGGAAAAGCCATACTTTCCAATACCTGAAGACTGTACTTTTATCCAAAATGTCCCCTTAGAGGACCGAGTTAGAGGACCAAAAGGACCTGAAGAGAAGAAGGATTGTGAGGTTGTAATGATGATTGGCTTGCCAGGAGCTGGAAAAACTACCTGGGTTACTAAACATGCAGCTGAAAACCCTGGGAAATACAACATTCTTGGAACAAATACGATTATGGACAAGATGATGGTGGCAGGTTTTAAGAAGCAAATGGCAGATACTGGAAAACTGAACACACTGTTGCAGAGAGCCCCACAGTGTCTTGGCAAGTTTATTGAAATTGCTGCCCGTAAGAAGCGAAATTTTATTCTGGATCAGACAAATGTGTCTGCTGCTGCCCAGAGAAGAAAAATGTGCCTGTTTGCAGGCTTCCAGCGGAAAGCTGTTGTAGTGTGCCCAAAAGATGAAGACTATAAGCAGAGGACACAGAAGAAGGCAGAAGTAGAGGGGAAGGACCTACCAGAACATGCTGTCCTCAAGATGAAAGGAAACTTCACCCTTCCAGAGGTTGCAGAATGCTTTGATGAAATAACCTATGTTGAACTTCAGAAAGAGGAAGCCCAAAAGCTTTTGGAGCAATATAAAGAAGAAAGCAAAAAGGCACTGCCACCAGAAAAGAAGCAAAACACTGGCTCAAAGAAAAGCAATAAGAATAAGAGTGGCAAGAACCAGTTCAACAGAGGTGGTGGCCATAGAGGCCGTGGAGGATTCAATATGCGAGGTGGCAATTTCAGAGGAGGAG	0	0	1	0	0	0	2.22769	0	NA	NA	mmu-HNRNPU_0031	circAtlas: mmu-HNRNPU_0031	NA	circAtlas: hsa-HNRNPU_0077
circHnrnpu_298	chr1|178158657|178159042|-	chr1	178158657	178159042	2	-	178158657	178158657	0,0,0	2	169,129	0,256	circRNA	Hnrnpu	ENSMUST00000161769.8	10,9	chr1:178158411-178158657|chr1:178159042-178159399	385	298	GTGGCAGGTTTTAAGAAGCAAATGGCAGATACTGGAAAACTGAACACACTGTTGCAGAGAGCCCCACAGTGTCTTGGCAAGTTTATTGAAATTGCTGCCCGTAAGAAGCGAAATTTTATTCTGGATCAGACAAATGTGTCTGCTGCTGCCCAGAGAAGAAAAATGTGCCTGTTTGCAGGCTTCCAGCGGAAAGCTGTTGTAGTGTGCCCAAAAGATGAAGACTATAAGCAGAGGACACAGAAGAAGGCAGAAGTAGAGGGGAAGGACCTACCAGAACATGCTGTCCTCAAGATGAAAG	0	0	2	0	0	0	4.45537	0	NA	NA	NA		NA
circSmyd3_654	chr1|178799752|178921967|-	chr1	178799752	178921967	0	-	178799752	178799752	0,0,0	6	109,175,88,111,103,68	0,71549,78103,114136,120678,122147	circRNA	Smyd3	ENSMUST00000128302.8	11,10,9,8,7,6	chr1:178785127-178799752|chr1:178921967-179232847	122215	654	GTGATCTGCAATTCGTTCACTATCTGCAACGCGGAGATGCAGGAGGTCGGCGTTGGCCTGTACCCCAGTATGTCTTTGCTGAATCACAGCTGTGACCCCAACTGCTCCATCGTATTCAACGGGCCCCACCTCTTACTGCGTGCAGTGCGGGAAATTGAAGCAGGAGAGGAGCTCACCATCTGCTACCTGGACATGCTGATGACCAGCGAGGAACGCCGGAAGCAGCTGAGGGACCAGTACTGCTTTGAGTGTGACTGCATCCGATGCCAAACCCAGGACAAGGATGCTGACATGCTAACGGGTGACGAGCAAATATGGAAGGAGGTTCAAGAGTCGCTGAAGAAAATCGAAGAGCTGAAGGCGCACTGGAAGTGGGAGCAGGTTCTGGCGCTGTGCCAGGCGATCATAAACAGCAATTCCAACCGGCTTCCCGACATCAACATCTACCAGCTGAAGGTGCTCGACTGTGCCATGGATGCCTGCATCAACCTGGGGATGCTGGAGGAGGCGTTGTTCTACGCCATGCGCACCATGGAGCCGTACCGGATTTTTTTCCCTGGAAGCCATCCCGTCAGAGGTGTGCAAGTGATGAAAGTTGGCAAGCTGCAGCTCCATCAAGGCATGTTTCCTCAAGCCATGAAGAACCTGAGGCTG	0	0	3	4	0	0	6.12309	7.84995	NA	MMU_CIRCpedia_12184	mmu-Smyd3_0029	CIRCpedia: MMU_CIRCpedia_12184,circAtlas: mmu-Smyd3_0029	NA	circAtlas: hsa-SMYD3_0009,circBase: hsa_circ_0017283,CIRCpedia: HSA_CIRCpedia_351451
circSmyd3_374	chr1|178871301|178913999|-	chr1	178871301	178913999	0	-	178871301	178871301	0,0,0	3	175,88,111	0,6554,42587	circRNA	Smyd3	ENSMUST00000128302.8	10,9,8	chr1:178799861-178871301|chr1:178913999-178920430	42698	374	CTCACCATCTGCTACCTGGACATGCTGATGACCAGCGAGGAACGCCGGAAGCAGCTGAGGGACCAGTACTGCTTTGAGTGTGACTGCATCCGATGCCAAACCCAGGACAAGGATGCTGACATGCTAACGGGTGACGAGCAAATATGGAAGGAGGTTCAAGAGTCGCTGAAGAAAATCGAAGAGCTGAAGGCGCACTGGAAGTGGGAGCAGGTTCTGGCGCTGTGCCAGGCGATCATAAACAGCAATTCCAACCGGCTTCCCGACATCAACATCTACCAGCTGAAGGTGCTCGACTGTGCCATGGATGCCTGCATCAACCTGGGGATGCTGGAGGAGGCGTTGTTCTACGCCATGCGCACCATGGAGCCGTACCG	0	0	1	0	0	0	2.22769	0	NA	NA	mmu-Smyd3_0005	circAtlas: mmu-Smyd3_0005	NA	circAtlas: hsa-SMYD3_0006,circBase: hsa_circ_0017286,CIRCpedia: HSA_CIRCpedia_30989
circSmyd3_282	chr1|178913888|178921967|-	chr1	178913888	178921967	0	-	178913888	178913888	0,0,0	3	111,103,68	0,6542,8011	circRNA	Smyd3	ENSMUST00000128302.8	8,7,6	chr1:178877943-178913888|chr1:178921967-179232847	8079	282	GTGATCTGCAATTCGTTCACTATCTGCAACGCGGAGATGCAGGAGGTCGGCGTTGGCCTGTACCCCAGTATGTCTTTGCTGAATCACAGCTGTGACCCCAACTGCTCCATCGTATTCAACGGGCCCCACCTCTTACTGCGTGCAGTGCGGGAAATTGAAGCAGGAGAGGAGCTCACCATCTGCTACCTGGACATGCTGATGACCAGCGAGGAACGCCGGAAGCAGCTGAGGGACCAGTACTGCTTTGAGTGTGACTGCATCCGATGCCAAACCCAGGACAAG	0	0	12	9	0	0	27.9294	18.0046	mmu_circ_0000121	MMU_CIRCpedia_12190	mmu-Smyd3_0002	circBase: mmu_circ_0000121,CIRCpedia: MMU_CIRCpedia_12190,circAtlas: mmu-Smyd3_0002	NA	circAtlas: hsa-SMYD3_0004,circBase: hsa_circ_0017289,CIRCpedia: HSA_CIRCpedia_30991
circSmyd3_367	chr1|179232847|179250983|-	chr1	179232847	179250983	0	-	179232847	179232847	0,0,0	4	137,58,108,64	0,5124,6395,18072	circRNA	Smyd3	ENSMUST00000128302.8	5,4,3,2	chr1:178921967-179232847|chr1:179250983-179345352	18136	367	GAAGGAGAAGCTGATGCGTTGTTCTCAATGCCGAATTGCCAAATACTGCAGTGCCAAGTGTCAGAAAAAAGCCTGGCCGGACCACAGACGGGAATGCAGTTGTCTTAAAAGCTGCAAGCCCAGATATCCGCCCGACTCCGTGAGACTTCTGGGCAGGGTTATCGTCAAGCTGATGGATGAAAAGCCCTCAGAGTCAGAGAAACTTTATTCATTTTATGATCTGGAGTCCAATATTAGCAAACTCACTGAAGATAAGAAAGAGGGCCTGAGGCAACTTGCAATGACTTTTCAACATTTCATGAGAGAGGAGATCCAGGATGCGTCTCAGCTGCCGCCTTCTTTTGACCTTTTTGAAGCCTTTGCAAAA	0	0	3	12	0	0	7.17544	23.5498	mmu_circ_0008498	MMU_CIRCpedia_12195	mmu-Smyd3_0001	circBase: mmu_circ_0008498,CIRCpedia: MMU_CIRCpedia_12195,circAtlas: mmu-Smyd3_0001	NA	circAtlas: hsa-SMYD3_0017,circBase: hsa_circ_0017306,CIRCpedia: HSA_CIRCpedia_31001
circCnst_352	chr1|179429266|179434098|+	chr1	179429266	179434098	0	+	179429266	179429266	0,0,0	5	31,87,115,22,97	0,2817,3251,4546,4735	circRNA	Cnst	ENSMUST00000040706.9	4,5,6,7,8	chr1:179420431-179429266|chr1:179434098-179437350	4832	352	GTAGCTGAGACCTATTTCCAGGAAGAGGACTATGAGAAAGCAATGAAATTTATTCAGCTTGAAAGGCTGTATCATGAGCAATTGCTTGCAAATCTTTCTGCCATTCAGGAACAATGGGAAACAAAATGGAAAGCTGTCCAGCCACGTACAGTGACGCCTCTGAGAAATTCAGAAAAGGGATTTAATGGTGAAGATTTTGAACAGCTTGCTAAAATTTGCACAACTCACCAAGACCCTCTCTTGTCCAAGCTTAAGACAGCGCCTGTGGAACCGTCACCAGAGAGGAAAAGCCTTGCAAGGGCGATAATGTCTGAAGAGGCAGTGGGGACAGAAGCAGCAGCCAAAGAGCCAG	0	0	4	11	0	0	8.84316	20.7365	NA	NA	mmu-Cnst_0001	circAtlas: mmu-Cnst_0001	NA
circCnst_1233	chr1|179429266|179438231|+	chr1	179429266	179438231	0	+	179429266	179429266	0,0,0	6	31,87,115,22,97,881	0,2817,3251,4546,4735,8084	circRNA	Cnst	ENSMUST00000040706.9	4,5,6,7,8,9	chr1:179420431-179429266|chr1:179438231-179450331	8965	1233	GTAGCTGAGACCTATTTCCAGGAAGAGGACTATGAGAAAGCAATGAAATTTATTCAGCTTGAAAGGCTGTATCATGAGCAATTGCTTGCAAATCTTTCTGCCATTCAGGAACAATGGGAAACAAAATGGAAAGCTGTCCAGCCACGTACAGTGACGCCTCTGAGAAATTCAGAAAAGGGATTTAATGGTGAAGATTTTGAACAGCTTGCTAAAATTTGCACAACTCACCAAGACCCTCTCTTGTCCAAGCTTAAGACAGCGCCTGTGGAACCGTCACCAGAGAGGAAAAGCCTTGCAAGGGCGATAATGTCTGAAGAGGCAGTGGGGACAGAAGCAGCAGCCAAAGAGCCAGAGATTGAAACCTGTCCCAGCACGGATCCAAGTGGAGACCGGCATGAGGAGGAGCCCCAGGAGAGCAGCCCCGGCTGTCATCAGATGGAGTGGCAGACAGCTTCCCCCGAGCTTCCAGGGACTGCAGGAAAGGACCACACGGAGGAGCTGCCCAGCAGCACCAATGCCACACTGGACCTCCACACCCAGTCCCTGGAGACAGCCGGGAGCAGGTCAGGGCCAGCTGCTGCCTCGAATGCCTGCAAAGACAGCAGCTGCGTGCCGGCGCCTCCCACAGAGGACCACTGCGGTGTGGCCAGAGACCCTAAGGTGGCTCCTCCTAGTGAATCAGTGGCAGAGCAGAAGCTCTCCACCGGCGACGACGGTGCACTGCCTGGGTTGATTTCAGAGGGTAAATATTCACAGGCACACCGAAAAGAACTCTGCCTTCCTCTGCAGGACGCATTTGAAGCGCTGCCCAGGGACCAGCCTCACAGCAGTGAGGTAGCTGAGCCGCGGCAGCCTGATGTCACGGCCAGTGATGGGAAATCAGCACAGAGTCAGGCTGGCTTGGAGACTGGTCCTGAGAGTGCACTCTGTGGTGACAGGAAAGCCTGTGACGTAAGCACACTGTGTCTGGAAGTGTGTATGGCCCCAGAAGAAAGGCGGGACAGTGAAGACCGAGTGAGTAAGGAAACGGAAGACTATCTGCACAGCCTTTTGGAGAGATGCTTGAAGGATGCTGAAGATTCCCTGTCCTACGAGGACATCCAGGACGACGACTCTGACCTCCTCCAAGACCTCTCTCCTGAAGAAGCGTCCTACAGTCTCCAGGAGGATCTGCCTCCTGACGAGAGCACGCTCTCCCTTGATGATCTGGCCAAGAAGATAGAGATCGCAGAG	0	0	10	10	0	0	22.8465	20.7995	NA	NA	mmu-Cnst_0003	circAtlas: mmu-Cnst_0003	NA	circAtlas: hsa-CNST_0001,CIRCpedia: HSA_CIRCpedia_110958
circAhctf1_195	chr1|179585499|179587926|-	chr1	179585499	179587926	0	-	179585499	179585499	0,0,0	2	95,100	0,2327	circRNA	Ahctf1	ENSMUST00000027768.14	31,30	chr1:179583219-179585499|chr1:179587926-179590109	2427	195	GCACGGGAGATGCTGCAGTGGAAGCATTTTCAGAACTGAGTCGCTTAGACCCTGTTGAAAGAGCTGAAGCTTCTTTTGCTGTGTCGTCAGTCTGTGAAGGGGAAACCTCCACTTCAAACTCCAAGACGTCAGTTCTGGATGGAATCGTGCCTATTGAGAGCCGAACCTCCATACTTACAGCAGACCACAAAGAGT	0	0	1	0	0	0	2.22769	0	NA	MMU_CIRCpedia_213448	mmu-Ahctf1_0053	CIRCpedia: MMU_CIRCpedia_213448,circAtlas: mmu-Ahctf1_0053	NA
ciAhctf1_2231	chr1|179585595|179587826|-	chr1	179585595	179587826	0	-	179585595	179585595	0,0,0	1	2231	0	ciRNA	Ahctf1	ENSMUST00000027768.14	30	chr1:179585594-179587826	2231	2231	GTAAGCTCTGGAGCAGAGGAGAAGGTTGGAGACACACACAGCTTGTTGGTTAAGAATGTACTGCTGAGGCTAGGAATGGTAATACACACCTTAATCCTAGCACTCAGGAAGCAGAGGCAGGCAGATCTCTACGATTTCAGGGCCAGCTTGGTCTGCAGAGTTAGCTTAGGACAGCTAGGGCTCTGTTTCACGGAGAAACCCTTCCTCAAAGGAAAGAAAAGTGAATAAGAACAGTGTGTACTGCTCTTCCAGAGGATCCAAATTCAATTCTAAGAACCTACATTGGGCATCTCAAAACTGCCAATAATGCCAGCTCCAGGGGATCTATCTGATGCCTCTGGCCTCCTCAGATCACATACACACACATATTTAAAATAAGTTGGTTTGGGAGAGGCCACCATTTCCAAGTGCTTGTTGTTCTTTCAAAGTTCCCTGGTTCTATTCCTACCATCCATATATATGAGATGCTTCACAGCTGTCTGTAAACTCCAGTGTCAGGACACTGAGTTCAGGACCTAATCATTTATCTAAAATGATAAAATGATAGTGTATGCCTTGTTGGTCCATCAGACTAGCCACTCACTGAGCTCCAGGTTTAATGAGAGACTGTCTCAAAAAATAATATAGAATTCATAGACCTCTGTATCAAAAAACAAAAGACCCAAACATGATTTTGATAGTCATTCAAAAATATGCATAAGAAGTACCCGCAAAGCAAAGGTGATGTCCATCAGTGCTTGCTGTCTGAAACACGGTCTAGTTTAGGTATGGTGACTCACAGAGGCTGAGAGAGGAATGTGAGTTTCAGGTCAATCTTGGTTATTATAGGGAGATACTCTCCAGCAGTGAAGAGAACCCCCAGGCTAGCAGATTGGTTCTAGTTCCTAATTATACTCAAGTGTAAGGTTACCTTGAAGTATACACTAGCACACTGCTTCAGTTATAGAGCCAGTTGTCCTAATCAATCAGTATGATCACTGGAGCCATCCAGCACCTTTCATTCAACACTTTGATTAACACTGTGTGGAAGATAAACAGTGATAACTTTAATGCTTTGAGGCTCTATGATCATTTAATAAAACTAACCCACATAGACTTTTAATTTGTAAGGCACAGAATAGCTCATTACCTTATGAGTGAGCAGTGGGTCTGATATTAAAACCTACCCACAAAACTTGGATGATCATCTTTGTCAACTCAGTCAAATATTTTTTGCTGAGGATAAAAAATGTAATAACTGGAATCTTCCAGTACTTCAACAAAAATAGTAGGAAAAATAAAGGATTTTCCTGGAGTTTTGTTGTTGTTGTTGTTCCTTATTTTGTAATTTTTCATTTTAATAAAAAATGTTTCGTAGGTTTGATGGACATTTGCAACAATCAAGAAGCAAGTGATTATTCATATTAGAAAAGTTAGTTTCAATGAAAATCTAGATGAATGTCAATATTTGGAAAGCTAGTTTCTTTTTTCATTTGTTGTTTGTTTCCTCTGTGTAGCCTGGCTGACCTGGATCTCATTCTGAAGGCCAGGCTGTTCTCAGATTCAGAGATCTGCCTGCTTCTGCCTCCCTCTGTCAGCACCTGGACAAGCTGGTTATTGGGCAAGTTGTGAAGATTTAGTTGTTGGGTATTAGTCATCAGTACTATAGATACTGTTATCTAGATAATCTCCACACACATAGAAATCTCTGCAAATGTTTCAGAGACTGCTTTCTTGGGAGTATAGTGTTTGTCCTATACTTTAGTTGGAACTTGGAGAAAAGCCCAAGTGATGGATAACTGCCGGAGTATTCTACAGCTTACCATTGTTTATTCTGAGTCATTTATCTTAATATTTCTAGTTAGTACTAAAGTGCTGGTGCTGAGCCTACCAAGTCGTAGGAAATACTGGACACTTGACAGACTTGCCTGAAAAACAAAGACGTAGTTGTAAAATGCCTGACATGTAATTTATATACTTAAAGGCACTTAAACATCATTTTACTTGTACTTTTAAGGCCACAACAGCATTTTTTTTTTTTTTTTACAGAAGAGTAAACTAACTAAAGGAAAGTAGGAGAAAAAAATGCAGCAGTGTTTATTTTATAAATTTTACAAGAGTAAATTTTATAAAATTTAAAATGTTCTTTGATAGTGGGTTCTGAATTCTAGTTTTTATAACAAAGTAGCAAGTAAGAAGAAGGTGGGACAGGTGAAGTCTCATTCACTAAAGTGTGCATTTCTGTTTCTCAA	0	0	1	0	0	0	2.22769	0	NA	NA	NA		NA
circAhctf1_3196	chr1|179590109|179615904|-	chr1	179590109	179615904	0	-	179590109	179590109	0,0,0	22	418,204,193,108,151,151,132,145,188,147,57,124,94,105,141,90,91,129,62,182,133,151	0,925,3333,5750,6444,6764,8044,8254,12787,13463,14958,15155,17059,18311,19098,20402,21545,22463,23525,24150,24423,25644	circRNA	Ahctf1	ENSMUST00000027768.14	29,28,27,26,25,24,23,22,21,20,19,18,17,16,15,14,13,12,11,10,9,8	chr1:179587926-179590109|chr1:179615904-179617213	25795	3196	GGATTAGAATACTGCGAAGAAAGATATACACTGGATCTAGCAGGTGGCACGTTCCCCTTAAGGGGACAAACTAGTAATACCAAATTGTTGGGATGCCAGAGTATAGAGAGATTTCCATCTCATGGAGACAGAGAAGAAAGTATGAGAGAAGCTCTGTCTCCCGATACCAGCGTTTCTGTCTTTACCTGGCAAGTGAATATATATGGACAGGGAAAGCCTTCTGTGTATTTAGGGCTATTTGACATAAATCGTTGGTATCATGCACAAATGCCCGATTCTTTAAGATCAGGAGAATCTCTGCATAATTGCTCTTATTTTGCGTTGTGGTCATTGGATTCGGTTGTAAGTAGGACTTCTCCACATCACATCTTGGACATACTAGTACATGAGAGGAGTTTAAACCGAGGGGTTCCTCCTTCCTACCCACCTCCAGAGCAATTTTTTAACCCAAGTACTTTTAATTTTGATGCCACTTGTTTGTTAGACTCTGGAGTTATCCATGTAACTTGTGCTGGATTTCAGAAGGAGACTTTGACATTTTTAAAGAAATCAGGACCAACTCTTAATGAAGTCATTCCTGATAGTTATAATCGATGTCTTGTTGCTGGTCTCCTCTCACCAAGACTTATTGATATTCAGCCTTCCAGTTTAAGTCAAGAAGAACAATTAGAAGCTATATTGTCAGCAGCAATTCAGACAAGTTCCTTGGGACTTTTGACTGGTTACATCAGAACGTGGATAATAGAAGAACAACCAAATTCTGCTGCTAATCTACGATTTGTTCTTGAGTGGACATGGAATAAAGTGGTTCTCACAAAAGAAGAGTTTGATAGGCTTTGTGTGCCGCTGTTTGACGGTTCGTGTCGTTTTATTGACCCACAGACTATTCAGTCTATCCAGCAGTGCCATTTACTGCTTAGCAACCTTAGTACAGTCTTAAGCTGTTTTGCAATGGAGGCCCAGGGTATCACTGAGAGAGGACTGGTGGACTTGAGCAACAAGCACATGGTCACCCAGCTTCTCTGTCAGTACGCACACATGGTTCTGTGGTTCTGCCACTCGGGGCTTCTGCCCGAAGGCTTAGATGATGCTCTGCAGCTGTCAAGACTACGCTACAACTACCCTGTAATTCAGAACTACTATACAAGTCGTCGGCAGAAGTCTGAGCGCTCACCCAGAGGGAAGTGGAACCACGACTGCTTGATGATTGATGGATTAGTCTCTCAACTAGGAGATGAAGTTGAGAAGTTGTGGAAGCGGGACGAAGGTGGCACAGGAAGATACCCTCCTGCTAGCATCCACGCATTACTTGATATATATTTATTAGACAACATTACCGAAGCAAGCAAACATGCTATTACCATTTATTTGCTGCTTGATATTATGTATTCCTTTCCAAATAAAACGGATACCCCCATTGAATCTTTCCCAACTGCCTTTGCTATTTCTTGGGGCCAAGTTAAGCTAGTTCAAGGATTTTGGCTGCTAGATCATAATGACTATGAGAATGGTTTAGACCTTCTGTTTCACCCAGTTACTGCAAAGCCTGCATCGTGGCAACATTCAAAGATAATTGAAGCTTTTATGAGTCAGGGAGAGCACAAACAGGCTCTCCGGTATCTTCAGACAATGAAGCCAACAGTGTCCAGTAGCAATGAAGTTATCCTTCACCTCACTGTTCTACTTTTTAATAGATGCATGGTTGAGGCCTGGAACTTACTGCGACAGAATTCAAACAGAGTAAATATAGAGGAATTATTAAAGCACGCTTATGAAGTTTGTCAGGAGATGGGCTTAATGGAGGATTTACTGAAGCTGCCATTTACAAACACTGAGCAGGAATGCTTAGTGAAATTTTTACAGTCCAGTACCAGTGTTGAGAATCATGAATTCCTTCTAGTTCACCATTTACAGCGTGCCAATTATATTTCTGCCTTGAAACTAAACCAGATTCTGAAGAATAATCTCATGAGTGATCGTGACCCTCGATTGCGGGAAAGATCGGTGACTCGAAATTCTATATTAGACCAGTATGGGAAAATCCTACCTAGAGTCCAGAGAAAGTTAGCTGTTGAGCGAGCTAAGCCTTACCACCTGTCGACATCCTCAGTTTTTCATGAAGTTTCTAGACCCAAACCGTTATCGGCATTTCCAAAGAAAGCTATAACTGGAACAGTGTTAACCCGATCTACGTTCATCAGCAATGTTTTATCTAAAATTGGAGAGGTGTGGGCAAGTCATGAGCCTAGAAATGGCGTCTCACTTTTTAACAGTCCTAAAACAGAACAGCCATCTCCTGTAGTACACTCTTTCCCACACCCAGAGCTTCCTGAGGCGTTTGTTGGAACTCCAATTTCAAATACATCCCAGAGAATTTCTAGATTACTGGATTTGGTTGTCCATCCTGTACCCCAGCCTTCTCAGTGTTTGGAGTTTATTCAACAAAGTCCCACAAGATCTCCTTTGTGTCTGCTGTCCAGTTCGTTACCATTAAGTTCACAGTTTAAAAGGCCACATCAGAATACCTCCAGGCCTTCAGAGTTGCTTTTACTTGAGACTCCTCTCATAGTTAAGAAAGCTAAATCTTTGGCTCTGTCAGCCACGTCTTCTGGATTTGCCGAGTTTACTCCTCCATCCATCCTTAGGTCTGGTTTTCGAACAACACCTTTAGCATCTCCCTCTTTGTCACCTGGAAGATCTCTCACTCCGCCTTTCAGAGTTAAAGAAACAAGGATTTCATTCATGGAAGAAGGCATGAATACACACTGGACTGATAGAGCTACAGATGACCGAAATACAAAAGCGTTTGTTAGCACATCTTTCCATAAATGTGGACTTCCAGCAGAAACTGAGTGGATGAAGACCAGTGATAAGAATACATATTTTCCTCTGGATGTCCCTGCAAAGGGCCCTCAGAAAGTGGTGGCAGAGTCACTGGCTACCCATTCAGGAAGGCTGGAGAAACTGGATGTGAGCAAAGAAGACAGCACAGCTTCCACCAGGTCAGACCAGACCTCCTTAGAGTATCATGACGCACCATCACCAGAAGACTTGGAAGGTGCTGTTTTTGTGTCTCCCAAGCCAGCATCTTCCTCCACTGAACTAACTACTAATTCAACTCTACAAACAGAGAGGGATAATGATAAAGATGCGTTTAAGTCAGAAGGTGCTCCTTCACCCGTGAAGAAACAAATAG	0	0	7	2	0	0	15.5262	3.6845	mmu_circ_0008500	MMU_CIRCpedia_12204	mmu-Ahctf1_0014	circBase: mmu_circ_0008500,CIRCpedia: MMU_CIRCpedia_12204,circAtlas: mmu-Ahctf1_0014	NA
circAhctf1_618	chr1|179608420|179613696|-	chr1	179608420	179613696	0	-	179608420	179608420	0,0,0	6	105,141,90,91,129,62	0,787,2091,3234,4152,5214	circRNA	Ahctf1	ENSMUST00000027768.14	16,15,14,13,12,11	chr1:179607262-179608420|chr1:179613696-179614259	5276	618	ATGCCACTTGTTTGTTAGACTCTGGAGTTATCCATGTAACTTGTGCTGGATTTCAGAAGGAGACTTTGACATTTTTAAAGAAATCAGGACCAACTCTTAATGAAGTCATTCCTGATAGTTATAATCGATGTCTTGTTGCTGGTCTCCTCTCACCAAGACTTATTGATATTCAGCCTTCCAGTTTAAGTCAAGAAGAACAATTAGAAGCTATATTGTCAGCAGCAATTCAGACAAGTTCCTTGGGACTTTTGACTGGTTACATCAGAACGTGGATAATAGAAGAACAACCAAATTCTGCTGCTAATCTACGATTTGTTCTTGAGTGGACATGGAATAAAGTGGTTCTCACAAAAGAAGAGTTTGATAGGCTTTGTGTGCCGCTGTTTGACGGTTCGTGTCGTTTTATTGACCCACAGACTATTCAGTCTATCCAGCAGTGCCATTTACTGCTTAGCAACCTTAGTACAGTCTTAAGCTGTTTTGCAATGGAGGCCCAGGGTATCACTGAGAGAGGACTGGTGGACTTGAGCAACAAGCACATGGTCACCCAGCTTCTCTGTCAGTACGCACACATGGTTCTGTGGTTCTGCCACTCGGGGCTTCTGCCCGAAGGCTTAG	0	0	3	0	0	0	6.68306	0	NA	MMU_CIRCpedia_226775	mmu-Ahctf1_0015	CIRCpedia: MMU_CIRCpedia_226775,circAtlas: mmu-Ahctf1_0015	NA
circAhctf1_282	chr1|179611654|179613696|-	chr1	179611654	179613696	0	-	179611654	179611654	0,0,0	3	91,129,62	0,918,1980	circRNA	Ahctf1	ENSMUST00000027768.14	13,12,11	chr1:179610601-179611654|chr1:179613696-179614259	2042	282	ATGCCACTTGTTTGTTAGACTCTGGAGTTATCCATGTAACTTGTGCTGGATTTCAGAAGGAGACTTTGACATTTTTAAAGAAATCAGGACCAACTCTTAATGAAGTCATTCCTGATAGTTATAATCGATGTCTTGTTGCTGGTCTCCTCTCACCAAGACTTATTGATATTCAGCCTTCCAGTTTAAGTCAAGAAGAACAATTAGAAGCTATATTGTCAGCAGCAATTCAGACAAGTTCCTTGGGACTTTTGACTGGTTACATCAGAACGTGGATAATAGAAG	0	0	4	5	0	0	9.89551	11.0981	mmu_circ_0008502	MMU_CIRCpedia_12208	mmu-Ahctf1_0007	circBase: mmu_circ_0008502,CIRCpedia: MMU_CIRCpedia_12208,circAtlas: mmu-Ahctf1_0007	NA
circAhctf1_410	chr1|179617213|179620118|-	chr1	179617213	179620118	0	-	179617213	179617213	0,0,0	3	85,117,208	0,650,2697	circRNA	Ahctf1	ENSMUST00000027768.14	7,6,5	chr1:179615904-179617213|chr1:179620118-179621207	2905	410	ACCTTGAAGTTATCACTGGTATCCCAGCTGAAGTACCACACATCAGAGAGAGAGTGATGAGAGAGGGGCGCCACCTGTGCTTCCAGTTAGTAAGCCCATTGGGAGTAGCCATTTCTACTCTGAGTTACATCAACAGGACAAATCAGCTTGCTGTGGGTTTTTCTGATGGCTACTTAGCACTTTGGAACATGAAAAGCATGAAAAGAGAATACTATACACAGTTGGAAGGTGGAAGGGTTCCTGTCCATGCAGTTGCCTTTCAAGAGCCTGAGAATGATCCTCGTAACTGCTGTTATTTATGGGCTGTTCAGTCCACACAAGATAGTGAAGGGGATGTTTTGAGTTTGCATCTGCTTCAGCTGGCTTTTGGTGATAGAAAATGTTTGGCATCAGGGCAAATTTTATATGAG	0	0	1	2	0	0	2.22769	4.62793	NA	NA	mmu-Ahctf1_0016	circAtlas: mmu-Ahctf1_0016	NA
circAhctf1_973	chr1|179617213|179626903|-	chr1	179617213	179626903	0	-	179617213	179617213	0,0,0	6	85,117,208,181,254,128	0,650,2697,3994,6028,9562	circRNA	Ahctf1	ENSMUST00000027768.14	7,6,5,4,3,2	chr1:179615904-179617213|chr1:179626903-179630917	9690	973	TGGCAGTATGCAAGACTTGACAGCTCAAGTGACTAGTGATCTCCTGCATTTCCCAGAAGTGACTATTGAAGCTCTTGGAGAAGATGAGATAACATTAGAGTCCGTGCTTCGTGGAAAGTTTGCTGCAGGGAAAAATGGACTAGCATGCTTAGCTTGTGGTCCACAACTTGAAGTTGTAAACTCCCTAACAGGAGAGCGGTTATCTGCATATAGATTCAGTGGAGTAAATGAACAGCCTCCTGTAGTCCTTGCAGTGAAAGAATTCTCTTGGCATAAGAGGACTGGATTGTTAATAGGATTGGAAGAAGCAGATGGGAGTGTTCTTTGTCTTTATGACCTTGGTATATCAAGAGTGGTCAAAGCAGTTGTTCTTCCTGGAAGGGTAACAGCTATCGAGCCTATAATTAACCATGGAGGAGCCAGTGCGAGTACCCAGCATTTACATCCAAGTCTCCGGTGGCTTTTTGGCGTGGCCGCTGTGGTGACTGATGTTGGACAGATCCTTCTTATTGACCTGTGTTTGGATGACTTGTCCTGCAGTCAGAATGAAGTTGAGGCATCAGACCTTGAAGTTATCACTGGTATCCCAGCTGAAGTACCACACATCAGAGAGAGAGTGATGAGAGAGGGGCGCCACCTGTGCTTCCAGTTAGTAAGCCCATTGGGAGTAGCCATTTCTACTCTGAGTTACATCAACAGGACAAATCAGCTTGCTGTGGGTTTTTCTGATGGCTACTTAGCACTTTGGAACATGAAAAGCATGAAAAGAGAATACTATACACAGTTGGAAGGTGGAAGGGTTCCTGTCCATGCAGTTGCCTTTCAAGAGCCTGAGAATGATCCTCGTAACTGCTGTTATTTATGGGCTGTTCAGTCCACACAAGATAGTGAAGGGGATGTTTTGAGTTTGCATCTGCTTCAGCTGGCTTTTGGTGATAGAAAATGTTTGGCATCAGGGCAAATTTTATATGAG	0	0	3	3	0	0	6.12309	6.24816	NA	NA	mmu-Ahctf1_0080	circAtlas: mmu-Ahctf1_0080	NA	CIRCpedia: HSA_CIRCpedia_116991
circCdc42bpa_1212	chr1|179826926|179900076|+	chr1	179826926	179900076	0	+	179826926	179826926	0,0,0	9	92,84,96,149,94,201,249,80,167	0,32143,37467,40690,62428,65604,67789,69935,72983	circRNA	Cdc42bpa	ENSMUST00000097453.9	2,3,4,5,6,7,8,9,10	chr1:179788852-179826926|chr1:179900076-179902134	73150	1212	CTAAACCATTTACTTCTAAAGTGAAGCAAATGCGATTACATAGAGAAGACTTTGAAATATTAAAGGTGATTGGTCGAGGAGCTTTTGGGGAGGTTGCTGTAGTTAAACTAAAAAATGCAGATAAAGTATTCGCCATGAAAATTCTGAACAAGTGGGAAATGCTGAAAAGAGCTGAGACAGCGTGCTTTCGTGAAGAGAGGGATGTGTTGGTAAATGGAGACAGTAAGTGGATAACCACTCTGCACTATGCTTTCCAGGATGACAATAACTTATACCTGGTTATGGATTATTATGTTGGTGGGGATTTACTTACTCTGCTCAGCAAATTTGAAGATAGATTGCCTGAAGAGATGGCTCGGTTTTACTTGGCTGAGATGGTGATAGCCATTGACTCAGTTCACCAGCTCCACTATGTTCACAGAGACATCAAACCTGACAATATATTGATGGATATGAATGGACATATTCGTTTAGCAGATTTTGGTTCTTGTCTGAAGCTGATGGAAGATGGAACGGTCCAGTCCTCGGTGGCAGTTGGAACTCCAGATTATATTTCTCCGGAAATCCTTCAGGCTATGGAAGACGGAAAAGGCAGATATGGACCAGAGTGTGACTGGTGGTCCTTGGGGGTCTGTATGTATGAGATGCTTTACGGAGAAACACCATTCTATGCAGAGTCTCTGGTGGAGACATATGGAAAAATTATGAATCACAAAGAGCGGTTTCAGTTTCCAGCCCAAGTGACAGACGTGTCCGAAAATGCTAAAGATCTTATTCGAAGACTCATTTGTAGTAGAGAACATCGACTTGGCCAAAATGGAATAGAAGACTTTAAGAAGCATCCATTCTTCAGTGGAATTGATTGGGATAACATTCGGAATTGTGAAGCACCTTACATCCCAGAAGTTAGTAGCCCGACAGATACGTCAAATTTTGATGTGGATGACGACTGTTTAAAAAATTCTGAAACAATGCCCCCACCAACACATACTGCATTTTCTGGCCATCATCTACCATTTGTTGGTTTTACATATACTAGTAGCTGTGTTCTTTCTGATCGGAGCTGTTTAAGAGTCACAGCAGGCCCCACCTCATTGGACCTTGATGTCAGTGTCCAGAGGACTCTAGACAATAACTTAGCAACTGAGGCTTATGAAAGGAGAATTAAGCGGCTTGAGCAGGAAAAGCTTGAACTGACTAGAAAACTTCAAG	0	0	1	0	0	0	2.22769	0	NA	NA	NA		NA
circCdc42bpa_1469	chr1|179826926|179912070|+	chr1	179826926	179912070	0	+	179826926	179826926	0,0,0	11	92,84,96,149,94,201,249,80,167,123,134	0,32143,37467,40690,62428,65604,67789,69935,72983,75208,85010	circRNA	Cdc42bpa	ENSMUST00000097453.9	2,3,4,5,6,7,8,9,10,11,12	chr1:179788852-179826926|chr1:179912070-179921508	85144	1469	CTAAACCATTTACTTCTAAAGTGAAGCAAATGCGATTACATAGAGAAGACTTTGAAATATTAAAGGTGATTGGTCGAGGAGCTTTTGGGGAGGTTGCTGTAGTTAAACTAAAAAATGCAGATAAAGTATTCGCCATGAAAATTCTGAACAAGTGGGAAATGCTGAAAAGAGCTGAGACAGCGTGCTTTCGTGAAGAGAGGGATGTGTTGGTAAATGGAGACAGTAAGTGGATAACCACTCTGCACTATGCTTTCCAGGATGACAATAACTTATACCTGGTTATGGATTATTATGTTGGTGGGGATTTACTTACTCTGCTCAGCAAATTTGAAGATAGATTGCCTGAAGAGATGGCTCGGTTTTACTTGGCTGAGATGGTGATAGCCATTGACTCAGTTCACCAGCTCCACTATGTTCACAGAGACATCAAACCTGACAATATATTGATGGATATGAATGGACATATTCGTTTAGCAGATTTTGGTTCTTGTCTGAAGCTGATGGAAGATGGAACGGTCCAGTCCTCGGTGGCAGTTGGAACTCCAGATTATATTTCTCCGGAAATCCTTCAGGCTATGGAAGACGGAAAAGGCAGATATGGACCAGAGTGTGACTGGTGGTCCTTGGGGGTCTGTATGTATGAGATGCTTTACGGAGAAACACCATTCTATGCAGAGTCTCTGGTGGAGACATATGGAAAAATTATGAATCACAAAGAGCGGTTTCAGTTTCCAGCCCAAGTGACAGACGTGTCCGAAAATGCTAAAGATCTTATTCGAAGACTCATTTGTAGTAGAGAACATCGACTTGGCCAAAATGGAATAGAAGACTTTAAGAAGCATCCATTCTTCAGTGGAATTGATTGGGATAACATTCGGAATTGTGAAGCACCTTACATCCCAGAAGTTAGTAGCCCGACAGATACGTCAAATTTTGATGTGGATGACGACTGTTTAAAAAATTCTGAAACAATGCCCCCACCAACACATACTGCATTTTCTGGCCATCATCTACCATTTGTTGGTTTTACATATACTAGTAGCTGTGTTCTTTCTGATCGGAGCTGTTTAAGAGTCACAGCAGGCCCCACCTCATTGGACCTTGATGTCAGTGTCCAGAGGACTCTAGACAATAACTTAGCAACTGAGGCTTATGAAAGGAGAATTAAGCGGCTTGAGCAGGAAAAGCTTGAACTGACTAGAAAACTTCAAGAGTCAACACAGACTGTTCAAGCTCTGCAATATTCAACTGTTGATGGTCCACTAACGGCAAGCAAAGATTTAGAAATTAAAAGTCTGAAAGAAGAGATTGAAAAACTAAGGAAACAAGTAGCAGAAGTGAATCATTTGGAACAACAACTTGAAGAAGCTAATTCTGTGAGACGAGAACTAGATGATGCTTTCAGGCAAATCAAAGCTTCTGAAAAACAAATCAAAACTTTGCAGCAGGAAAGAGAAGAACTAAATAAG	0	0	6	8	0	0	12.2462	17.1058	NA	MMU_CIRCpedia_224406	NA	CIRCpedia: MMU_CIRCpedia_224406	NA	circAtlas: hsa-CDC42BPA_0010
circCdc42bpa_1823	chr1|179826926|179922056|+	chr1	179826926	179922056	0	+	179826926	179826926	0,0,0	13	92,84,96,149,94,201,249,80,167,123,134,243,111	0,32143,37467,40690,62428,65604,67789,69935,72983,75208,85010,94582,95019	circRNA	Cdc42bpa	ENSMUST00000097453.9	2,3,4,5,6,7,8,9,10,11,12,13,14	chr1:179788852-179826926|chr1:179922056-179928589	95130	1823	CTAAACCATTTACTTCTAAAGTGAAGCAAATGCGATTACATAGAGAAGACTTTGAAATATTAAAGGTGATTGGTCGAGGAGCTTTTGGGGAGGTTGCTGTAGTTAAACTAAAAAATGCAGATAAAGTATTCGCCATGAAAATTCTGAACAAGTGGGAAATGCTGAAAAGAGCTGAGACAGCGTGCTTTCGTGAAGAGAGGGATGTGTTGGTAAATGGAGACAGTAAGTGGATAACCACTCTGCACTATGCTTTCCAGGATGACAATAACTTATACCTGGTTATGGATTATTATGTTGGTGGGGATTTACTTACTCTGCTCAGCAAATTTGAAGATAGATTGCCTGAAGAGATGGCTCGGTTTTACTTGGCTGAGATGGTGATAGCCATTGACTCAGTTCACCAGCTCCACTATGTTCACAGAGACATCAAACCTGACAATATATTGATGGATATGAATGGACATATTCGTTTAGCAGATTTTGGTTCTTGTCTGAAGCTGATGGAAGATGGAACGGTCCAGTCCTCGGTGGCAGTTGGAACTCCAGATTATATTTCTCCGGAAATCCTTCAGGCTATGGAAGACGGAAAAGGCAGATATGGACCAGAGTGTGACTGGTGGTCCTTGGGGGTCTGTATGTATGAGATGCTTTACGGAGAAACACCATTCTATGCAGAGTCTCTGGTGGAGACATATGGAAAAATTATGAATCACAAAGAGCGGTTTCAGTTTCCAGCCCAAGTGACAGACGTGTCCGAAAATGCTAAAGATCTTATTCGAAGACTCATTTGTAGTAGAGAACATCGACTTGGCCAAAATGGAATAGAAGACTTTAAGAAGCATCCATTCTTCAGTGGAATTGATTGGGATAACATTCGGAATTGTGAAGCACCTTACATCCCAGAAGTTAGTAGCCCGACAGATACGTCAAATTTTGATGTGGATGACGACTGTTTAAAAAATTCTGAAACAATGCCCCCACCAACACATACTGCATTTTCTGGCCATCATCTACCATTTGTTGGTTTTACATATACTAGTAGCTGTGTTCTTTCTGATCGGAGCTGTTTAAGAGTCACAGCAGGCCCCACCTCATTGGACCTTGATGTCAGTGTCCAGAGGACTCTAGACAATAACTTAGCAACTGAGGCTTATGAAAGGAGAATTAAGCGGCTTGAGCAGGAAAAGCTTGAACTGACTAGAAAACTTCAAGAGTCAACACAGACTGTTCAAGCTCTGCAATATTCAACTGTTGATGGTCCACTAACGGCAAGCAAAGATTTAGAAATTAAAAGTCTGAAAGAAGAGATTGAAAAACTAAGGAAACAAGTAGCAGAAGTGAATCATTTGGAACAACAACTTGAAGAAGCTAATTCTGTGAGACGAGAACTAGATGATGCTTTCAGGCAAATCAAAGCTTCTGAAAAACAAATCAAAACTTTGCAGCAGGAAAGAGAAGAACTAAATAAGGAACTAGTCCAGGCTAGTGAGCGATTAAAAAACCAATCCAAAGAGCTGAAAGATGCACACTGTCAGAGGAAACTGGCCATGCAGGAATTCATGGAGATCAATGAGCGACTAACAGAATTGCACACCCAAAAGCAGAAACTTGCTCGCCATGTCCGAGATAAGGAAGAAGAGGTGGACCTGGTGATGCAAAAAGCTGAGAGCTTAAGGCAGGAGCTGCGCAGAGCAGAAAGAGCCAAGAAAGAGCTGGAAGTTCACACCGAAGCTCTAATTGCTGAAGCATCAAAGGACAAGAAGCTCCGAGAGCAGAGCGAACATTATTCTAAGCAACTGGAAAACGAGTTGGAGGGCCTGAAG	0	0	4	22	0	0	9.40313	45.302	NA	MMU_CIRCpedia_12238	mmu-Cdc42bpa_0028	CIRCpedia: MMU_CIRCpedia_12238,circAtlas: mmu-Cdc42bpa_0028	NA	circAtlas: hsa-CDC42BPA_0017
circCdc42bpa_2177	chr1|179826926|179933717|+	chr1	179826926	179933717	0	+	179826926	179826926	0,0,0	15	92,84,96,149,94,201,249,80,167,123,134,243,111,248,106	0,32143,37467,40690,62428,65604,67789,69935,72983,75208,85010,94582,95019,101663,106685	circRNA	Cdc42bpa	ENSMUST00000097453.9	2,3,4,5,6,7,8,9,10,11,12,13,14,15,16	chr1:179788852-179826926|chr1:179933717-179936718	106791	2177	CTAAACCATTTACTTCTAAAGTGAAGCAAATGCGATTACATAGAGAAGACTTTGAAATATTAAAGGTGATTGGTCGAGGAGCTTTTGGGGAGGTTGCTGTAGTTAAACTAAAAAATGCAGATAAAGTATTCGCCATGAAAATTCTGAACAAGTGGGAAATGCTGAAAAGAGCTGAGACAGCGTGCTTTCGTGAAGAGAGGGATGTGTTGGTAAATGGAGACAGTAAGTGGATAACCACTCTGCACTATGCTTTCCAGGATGACAATAACTTATACCTGGTTATGGATTATTATGTTGGTGGGGATTTACTTACTCTGCTCAGCAAATTTGAAGATAGATTGCCTGAAGAGATGGCTCGGTTTTACTTGGCTGAGATGGTGATAGCCATTGACTCAGTTCACCAGCTCCACTATGTTCACAGAGACATCAAACCTGACAATATATTGATGGATATGAATGGACATATTCGTTTAGCAGATTTTGGTTCTTGTCTGAAGCTGATGGAAGATGGAACGGTCCAGTCCTCGGTGGCAGTTGGAACTCCAGATTATATTTCTCCGGAAATCCTTCAGGCTATGGAAGACGGAAAAGGCAGATATGGACCAGAGTGTGACTGGTGGTCCTTGGGGGTCTGTATGTATGAGATGCTTTACGGAGAAACACCATTCTATGCAGAGTCTCTGGTGGAGACATATGGAAAAATTATGAATCACAAAGAGCGGTTTCAGTTTCCAGCCCAAGTGACAGACGTGTCCGAAAATGCTAAAGATCTTATTCGAAGACTCATTTGTAGTAGAGAACATCGACTTGGCCAAAATGGAATAGAAGACTTTAAGAAGCATCCATTCTTCAGTGGAATTGATTGGGATAACATTCGGAATTGTGAAGCACCTTACATCCCAGAAGTTAGTAGCCCGACAGATACGTCAAATTTTGATGTGGATGACGACTGTTTAAAAAATTCTGAAACAATGCCCCCACCAACACATACTGCATTTTCTGGCCATCATCTACCATTTGTTGGTTTTACATATACTAGTAGCTGTGTTCTTTCTGATCGGAGCTGTTTAAGAGTCACAGCAGGCCCCACCTCATTGGACCTTGATGTCAGTGTCCAGAGGACTCTAGACAATAACTTAGCAACTGAGGCTTATGAAAGGAGAATTAAGCGGCTTGAGCAGGAAAAGCTTGAACTGACTAGAAAACTTCAAGAGTCAACACAGACTGTTCAAGCTCTGCAATATTCAACTGTTGATGGTCCACTAACGGCAAGCAAAGATTTAGAAATTAAAAGTCTGAAAGAAGAGATTGAAAAACTAAGGAAACAAGTAGCAGAAGTGAATCATTTGGAACAACAACTTGAAGAAGCTAATTCTGTGAGACGAGAACTAGATGATGCTTTCAGGCAAATCAAAGCTTCTGAAAAACAAATCAAAACTTTGCAGCAGGAAAGAGAAGAACTAAATAAGGAACTAGTCCAGGCTAGTGAGCGATTAAAAAACCAATCCAAAGAGCTGAAAGATGCACACTGTCAGAGGAAACTGGCCATGCAGGAATTCATGGAGATCAATGAGCGACTAACAGAATTGCACACCCAAAAGCAGAAACTTGCTCGCCATGTCCGAGATAAGGAAGAAGAGGTGGACCTGGTGATGCAAAAAGCTGAGAGCTTAAGGCAGGAGCTGCGCAGAGCAGAAAGAGCCAAGAAAGAGCTGGAAGTTCACACCGAAGCTCTAATTGCTGAAGCATCAAAGGACAAGAAGCTCCGAGAGCAGAGCGAACATTATTCTAAGCAACTGGAAAACGAGTTGGAGGGCCTGAAGCAAAAACAAATTAGTTACTCACCAGGAATATGCAGCATAGAACATCAGCAAGAGATAACTAAACTGAAAACTGACTTGGAAAAGAAAAGTATCTTTTATGAAGAAGAAATTTCTAAAAGAGAAGGAATTCACGCAAGTGAGATTAAAAACCTGAAGAAGGAGCTGCATGACTCAGAAGGCCAGCAGCTTGCTCTCAACAAAGAGATTCTGGTTTTAAAAGACAAATTGGAAAAAACCAGGAGAGAAAGTCAAAGTGAAAGGGAAGAATTTGAAAATGAGTTCAAACAACAATATGAACGGGAAAAAGTATTATTAACTGAAGAGAATAAAAAGTTAACGAGTGAACTCGATAAG	0	0	15	35	0	0	34.1973	72.3128	NA	MMU_CIRCpedia_12239	mmu-Cdc42bpa_0013	CIRCpedia: MMU_CIRCpedia_12239,circAtlas: mmu-Cdc42bpa_0013	NA
circCdc42bpa_2649	chr1|179826926|179941679|+	chr1	179826926	179941679	0	+	179826926	179826926	0,0,0	19	92,84,96,149,94,201,249,80,167,123,134,243,111,248,106,125,106,149,92	0,32143,37467,40690,62428,65604,67789,69935,72983,75208,85010,94582,95019,101663,106685,109792,111902,112383,114661	circRNA	Cdc42bpa	ENSMUST00000097453.9	2,3,4,5,6,7,8,9,10,11,12,13,14,15,16,17,18,19,20	chr1:179788852-179826926|chr1:179941679-179945231	114753	2649	CTAAACCATTTACTTCTAAAGTGAAGCAAATGCGATTACATAGAGAAGACTTTGAAATATTAAAGGTGATTGGTCGAGGAGCTTTTGGGGAGGTTGCTGTAGTTAAACTAAAAAATGCAGATAAAGTATTCGCCATGAAAATTCTGAACAAGTGGGAAATGCTGAAAAGAGCTGAGACAGCGTGCTTTCGTGAAGAGAGGGATGTGTTGGTAAATGGAGACAGTAAGTGGATAACCACTCTGCACTATGCTTTCCAGGATGACAATAACTTATACCTGGTTATGGATTATTATGTTGGTGGGGATTTACTTACTCTGCTCAGCAAATTTGAAGATAGATTGCCTGAAGAGATGGCTCGGTTTTACTTGGCTGAGATGGTGATAGCCATTGACTCAGTTCACCAGCTCCACTATGTTCACAGAGACATCAAACCTGACAATATATTGATGGATATGAATGGACATATTCGTTTAGCAGATTTTGGTTCTTGTCTGAAGCTGATGGAAGATGGAACGGTCCAGTCCTCGGTGGCAGTTGGAACTCCAGATTATATTTCTCCGGAAATCCTTCAGGCTATGGAAGACGGAAAAGGCAGATATGGACCAGAGTGTGACTGGTGGTCCTTGGGGGTCTGTATGTATGAGATGCTTTACGGAGAAACACCATTCTATGCAGAGTCTCTGGTGGAGACATATGGAAAAATTATGAATCACAAAGAGCGGTTTCAGTTTCCAGCCCAAGTGACAGACGTGTCCGAAAATGCTAAAGATCTTATTCGAAGACTCATTTGTAGTAGAGAACATCGACTTGGCCAAAATGGAATAGAAGACTTTAAGAAGCATCCATTCTTCAGTGGAATTGATTGGGATAACATTCGGAATTGTGAAGCACCTTACATCCCAGAAGTTAGTAGCCCGACAGATACGTCAAATTTTGATGTGGATGACGACTGTTTAAAAAATTCTGAAACAATGCCCCCACCAACACATACTGCATTTTCTGGCCATCATCTACCATTTGTTGGTTTTACATATACTAGTAGCTGTGTTCTTTCTGATCGGAGCTGTTTAAGAGTCACAGCAGGCCCCACCTCATTGGACCTTGATGTCAGTGTCCAGAGGACTCTAGACAATAACTTAGCAACTGAGGCTTATGAAAGGAGAATTAAGCGGCTTGAGCAGGAAAAGCTTGAACTGACTAGAAAACTTCAAGAGTCAACACAGACTGTTCAAGCTCTGCAATATTCAACTGTTGATGGTCCACTAACGGCAAGCAAAGATTTAGAAATTAAAAGTCTGAAAGAAGAGATTGAAAAACTAAGGAAACAAGTAGCAGAAGTGAATCATTTGGAACAACAACTTGAAGAAGCTAATTCTGTGAGACGAGAACTAGATGATGCTTTCAGGCAAATCAAAGCTTCTGAAAAACAAATCAAAACTTTGCAGCAGGAAAGAGAAGAACTAAATAAGGAACTAGTCCAGGCTAGTGAGCGATTAAAAAACCAATCCAAAGAGCTGAAAGATGCACACTGTCAGAGGAAACTGGCCATGCAGGAATTCATGGAGATCAATGAGCGACTAACAGAATTGCACACCCAAAAGCAGAAACTTGCTCGCCATGTCCGAGATAAGGAAGAAGAGGTGGACCTGGTGATGCAAAAAGCTGAGAGCTTAAGGCAGGAGCTGCGCAGAGCAGAAAGAGCCAAGAAAGAGCTGGAAGTTCACACCGAAGCTCTAATTGCTGAAGCATCAAAGGACAAGAAGCTCCGAGAGCAGAGCGAACATTATTCTAAGCAACTGGAAAACGAGTTGGAGGGCCTGAAGCAAAAACAAATTAGTTACTCACCAGGAATATGCAGCATAGAACATCAGCAAGAGATAACTAAACTGAAAACTGACTTGGAAAAGAAAAGTATCTTTTATGAAGAAGAAATTTCTAAAAGAGAAGGAATTCACGCAAGTGAGATTAAAAACCTGAAGAAGGAGCTGCATGACTCAGAAGGCCAGCAGCTTGCTCTCAACAAAGAGATTCTGGTTTTAAAAGACAAATTGGAAAAAACCAGGAGAGAAAGTCAAAGTGAAAGGGAAGAATTTGAAAATGAGTTCAAACAACAATATGAACGGGAAAAAGTATTATTAACTGAAGAGAATAAAAAGTTAACGAGTGAACTCGATAAGCTGACTTCACTGTATGAGAGCTTAAGTTTGCGCAACCAGCACTTAGAAGAAGAAGTCAAAGATCTAGCAGATAAGAAGGAATCAGTTGCCCACTGGGAAGCCCAAATCACAGAGATAATTCAGTGGGTGAGCGATGAGAAGGATGCACGAGGCTATCTTCAGGCCTTAGCTTCTAAAATGACTGAAGAGTTGGAAGCATTAAGAAATTCCAGCTTGGGGACACGAGCAACAGATATGCCCTGGAAAATGCGTCGTTTTGCAAAACTGGACATGTCGGCTAGACTAGAGTTGCAGTCTGCTCTGGATGCAGAAATAAGAGCTAAGCAGGCCATCCAGGAAGAGCTGAATAAAGTCAAAGCATCTAACATCTTAACAGAATGTAAACTGAAAGATTCAGAGAAGAAGAACTTGGAACTGTTGTCCGAAATCGAGCAGCTGATAAAGGACACTGAAGAGCTTAGATCTGAAAAGG	0	0	2	2	0	0	4.94775	4.39668	NA	NA	NA		NA	circAtlas: hsa-CDC42BPA_0123
circCdc42bpa_1243	chr1|179859069|179902257|+	chr1	179859069	179902257	0	+	179859069	179859069	0,0,0	9	84,96,149,94,201,249,80,167,123	0,5324,8547,30285,33461,35646,37792,40840,43065	circRNA	Cdc42bpa	ENSMUST00000097453.9	3,4,5,6,7,8,9,10,11	chr1:179827018-179859069|chr1:179902257-179911936	43188	1243	GTTGCTGTAGTTAAACTAAAAAATGCAGATAAAGTATTCGCCATGAAAATTCTGAACAAGTGGGAAATGCTGAAAAGAGCTGAGACAGCGTGCTTTCGTGAAGAGAGGGATGTGTTGGTAAATGGAGACAGTAAGTGGATAACCACTCTGCACTATGCTTTCCAGGATGACAATAACTTATACCTGGTTATGGATTATTATGTTGGTGGGGATTTACTTACTCTGCTCAGCAAATTTGAAGATAGATTGCCTGAAGAGATGGCTCGGTTTTACTTGGCTGAGATGGTGATAGCCATTGACTCAGTTCACCAGCTCCACTATGTTCACAGAGACATCAAACCTGACAATATATTGATGGATATGAATGGACATATTCGTTTAGCAGATTTTGGTTCTTGTCTGAAGCTGATGGAAGATGGAACGGTCCAGTCCTCGGTGGCAGTTGGAACTCCAGATTATATTTCTCCGGAAATCCTTCAGGCTATGGAAGACGGAAAAGGCAGATATGGACCAGAGTGTGACTGGTGGTCCTTGGGGGTCTGTATGTATGAGATGCTTTACGGAGAAACACCATTCTATGCAGAGTCTCTGGTGGAGACATATGGAAAAATTATGAATCACAAAGAGCGGTTTCAGTTTCCAGCCCAAGTGACAGACGTGTCCGAAAATGCTAAAGATCTTATTCGAAGACTCATTTGTAGTAGAGAACATCGACTTGGCCAAAATGGAATAGAAGACTTTAAGAAGCATCCATTCTTCAGTGGAATTGATTGGGATAACATTCGGAATTGTGAAGCACCTTACATCCCAGAAGTTAGTAGCCCGACAGATACGTCAAATTTTGATGTGGATGACGACTGTTTAAAAAATTCTGAAACAATGCCCCCACCAACACATACTGCATTTTCTGGCCATCATCTACCATTTGTTGGTTTTACATATACTAGTAGCTGTGTTCTTTCTGATCGGAGCTGTTTAAGAGTCACAGCAGGCCCCACCTCATTGGACCTTGATGTCAGTGTCCAGAGGACTCTAGACAATAACTTAGCAACTGAGGCTTATGAAAGGAGAATTAAGCGGCTTGAGCAGGAAAAGCTTGAACTGACTAGAAAACTTCAAGAGTCAACACAGACTGTTCAAGCTCTGCAATATTCAACTGTTGATGGTCCACTAACGGCAAGCAAAGATTTAGAAATTAAAAGTCTGAAAGAAGAGATTGAAAAACTAAGGAAACAAGTAGCAG	0	0	1	1	0	0	2.22769	2.08272	NA	MMU_CIRCpedia_12245	mmu-Cdc42bpa_0014	CIRCpedia: MMU_CIRCpedia_12245,circAtlas: mmu-Cdc42bpa_0014	NA
circCdc42bpa_544	chr1|179889354|179894964|+	chr1	179889354	179894964	0	+	179889354	179889354	0,0,0	3	94,201,249	0,3176,5361	circRNA	Cdc42bpa	ENSMUST00000097453.9	6,7,8	chr1:179867765-179889354|chr1:179894964-179896861	5610	544	AGACATCAAACCTGACAATATATTGATGGATATGAATGGACATATTCGTTTAGCAGATTTTGGTTCTTGTCTGAAGCTGATGGAAGATGGAACGGTCCAGTCCTCGGTGGCAGTTGGAACTCCAGATTATATTTCTCCGGAAATCCTTCAGGCTATGGAAGACGGAAAAGGCAGATATGGACCAGAGTGTGACTGGTGGTCCTTGGGGGTCTGTATGTATGAGATGCTTTACGGAGAAACACCATTCTATGCAGAGTCTCTGGTGGAGACATATGGAAAAATTATGAATCACAAAGAGCGGTTTCAGTTTCCAGCCCAAGTGACAGACGTGTCCGAAAATGCTAAAGATCTTATTCGAAGACTCATTTGTAGTAGAGAACATCGACTTGGCCAAAATGGAATAGAAGACTTTAAGAAGCATCCATTCTTCAGTGGAATTGATTGGGATAACATTCGGAATTGTGAAGCACCTTACATCCCAGAAGTTAGTAGCCCGACAGATACGTCAAATTTTGATGTGGATGACGACTGTTTAAAAAATTCT	0	0	3	7	0	0	6.68306	13.3767	mmu_circ_0008509	MMU_CIRCpedia_12251	mmu-Cdc42bpa_0051	circBase: mmu_circ_0008509,CIRCpedia: MMU_CIRCpedia_12251,circAtlas: mmu-Cdc42bpa_0051	NA
circCdc42bpa_354	chr1|179921508|179922056|+	chr1	179921508	179922056	0	+	179921508	179921508	0,0,0	2	243,111	0,437	circRNA	Cdc42bpa	ENSMUST00000097453.9	13,14	chr1:179912070-179921508|chr1:179922056-179928589	548	354	GAACTAGTCCAGGCTAGTGAGCGATTAAAAAACCAATCCAAAGAGCTGAAAGATGCACACTGTCAGAGGAAACTGGCCATGCAGGAATTCATGGAGATCAATGAGCGACTAACAGAATTGCACACCCAAAAGCAGAAACTTGCTCGCCATGTCCGAGATAAGGAAGAAGAGGTGGACCTGGTGATGCAAAAAGCTGAGAGCTTAAGGCAGGAGCTGCGCAGAGCAGAAAGAGCCAAGAAAGAGCTGGAAGTTCACACCGAAGCTCTAATTGCTGAAGCATCAAAGGACAAGAAGCTCCGAGAGCAGAGCGAACATTATTCTAAGCAACTGGAAAACGAGTTGGAGGGCCTGAAG	0	0	1	0	0	0	2.22769	0	NA	MMU_CIRCpedia_215267	mmu-Cdc42bpa_0006	CIRCpedia: MMU_CIRCpedia_215267,circAtlas: mmu-Cdc42bpa_0006	NA	circAtlas: hsa-CDC42BPA_0009
circCdc42bpa_1257	chr1|179921508|179945308|+	chr1	179921508	179945308	0	+	179921508	179921508	0,0,0	9	243,111,248,106,125,106,149,92,77	0,437,7081,12103,15210,17320,17801,20079,23723	circRNA	Cdc42bpa	ENSMUST00000097453.9	13,14,15,16,17,18,19,20,21	chr1:179912070-179921508|chr1:179945308-179964216	23800	1257	GAACTAGTCCAGGCTAGTGAGCGATTAAAAAACCAATCCAAAGAGCTGAAAGATGCACACTGTCAGAGGAAACTGGCCATGCAGGAATTCATGGAGATCAATGAGCGACTAACAGAATTGCACACCCAAAAGCAGAAACTTGCTCGCCATGTCCGAGATAAGGAAGAAGAGGTGGACCTGGTGATGCAAAAAGCTGAGAGCTTAAGGCAGGAGCTGCGCAGAGCAGAAAGAGCCAAGAAAGAGCTGGAAGTTCACACCGAAGCTCTAATTGCTGAAGCATCAAAGGACAAGAAGCTCCGAGAGCAGAGCGAACATTATTCTAAGCAACTGGAAAACGAGTTGGAGGGCCTGAAGCAAAAACAAATTAGTTACTCACCAGGAATATGCAGCATAGAACATCAGCAAGAGATAACTAAACTGAAAACTGACTTGGAAAAGAAAAGTATCTTTTATGAAGAAGAAATTTCTAAAAGAGAAGGAATTCACGCAAGTGAGATTAAAAACCTGAAGAAGGAGCTGCATGACTCAGAAGGCCAGCAGCTTGCTCTCAACAAAGAGATTCTGGTTTTAAAAGACAAATTGGAAAAAACCAGGAGAGAAAGTCAAAGTGAAAGGGAAGAATTTGAAAATGAGTTCAAACAACAATATGAACGGGAAAAAGTATTATTAACTGAAGAGAATAAAAAGTTAACGAGTGAACTCGATAAGCTGACTTCACTGTATGAGAGCTTAAGTTTGCGCAACCAGCACTTAGAAGAAGAAGTCAAAGATCTAGCAGATAAGAAGGAATCAGTTGCCCACTGGGAAGCCCAAATCACAGAGATAATTCAGTGGGTGAGCGATGAGAAGGATGCACGAGGCTATCTTCAGGCCTTAGCTTCTAAAATGACTGAAGAGTTGGAAGCATTAAGAAATTCCAGCTTGGGGACACGAGCAACAGATATGCCCTGGAAAATGCGTCGTTTTGCAAAACTGGACATGTCGGCTAGACTAGAGTTGCAGTCTGCTCTGGATGCAGAAATAAGAGCTAAGCAGGCCATCCAGGAAGAGCTGAATAAAGTCAAAGCATCTAACATCTTAACAGAATGTAAACTGAAAGATTCAGAGAAGAAGAACTTGGAACTGTTGTCCGAAATCGAGCAGCTGATAAAGGACACTGAAGAGCTTAGATCTGAAAAGGGTATAGAGCACCAAGACTCACAGCATTCTTTCTTGGCATTTTTGAATACGCCTACCGATGCTCTGGACCAATTTGAA	0	0	14	16	0	0	30.9848	32.5837	NA	MMU_CIRCpedia_12259	mmu-Cdc42bpa_0003	CIRCpedia: MMU_CIRCpedia_12259,circAtlas: mmu-Cdc42bpa_0003	NA	circAtlas: hsa-CDC42BPA_0125
circCdc42bpa_1014	chr1|179921945|179945308|+	chr1	179921945	179945308	0	+	179921945	179921945	0,0,0	8	111,248,106,125,106,149,92,77	0,6644,11666,14773,16883,17364,19642,23286	circRNA	Cdc42bpa	ENSMUST00000097453.9	14,15,16,17,18,19,20,21	chr1:179921751-179921945|chr1:179945308-179964216	23363	1014	CTGGAAGTTCACACCGAAGCTCTAATTGCTGAAGCATCAAAGGACAAGAAGCTCCGAGAGCAGAGCGAACATTATTCTAAGCAACTGGAAAACGAGTTGGAGGGCCTGAAGCAAAAACAAATTAGTTACTCACCAGGAATATGCAGCATAGAACATCAGCAAGAGATAACTAAACTGAAAACTGACTTGGAAAAGAAAAGTATCTTTTATGAAGAAGAAATTTCTAAAAGAGAAGGAATTCACGCAAGTGAGATTAAAAACCTGAAGAAGGAGCTGCATGACTCAGAAGGCCAGCAGCTTGCTCTCAACAAAGAGATTCTGGTTTTAAAAGACAAATTGGAAAAAACCAGGAGAGAAAGTCAAAGTGAAAGGGAAGAATTTGAAAATGAGTTCAAACAACAATATGAACGGGAAAAAGTATTATTAACTGAAGAGAATAAAAAGTTAACGAGTGAACTCGATAAGCTGACTTCACTGTATGAGAGCTTAAGTTTGCGCAACCAGCACTTAGAAGAAGAAGTCAAAGATCTAGCAGATAAGAAGGAATCAGTTGCCCACTGGGAAGCCCAAATCACAGAGATAATTCAGTGGGTGAGCGATGAGAAGGATGCACGAGGCTATCTTCAGGCCTTAGCTTCTAAAATGACTGAAGAGTTGGAAGCATTAAGAAATTCCAGCTTGGGGACACGAGCAACAGATATGCCCTGGAAAATGCGTCGTTTTGCAAAACTGGACATGTCGGCTAGACTAGAGTTGCAGTCTGCTCTGGATGCAGAAATAAGAGCTAAGCAGGCCATCCAGGAAGAGCTGAATAAAGTCAAAGCATCTAACATCTTAACAGAATGTAAACTGAAAGATTCAGAGAAGAAGAACTTGGAACTGTTGTCCGAAATCGAGCAGCTGATAAAGGACACTGAAGAGCTTAGATCTGAAAAGGGTATAGAGCACCAAGACTCACAGCATTCTTTCTTGGCATTTTTGAATACGCCTACCGATGCTCTGGACCAATTTGAA	0	0	2	4	0	0	4.17539	8.56213	NA	MMU_CIRCpedia_12260	mmu-Cdc42bpa_0041	CIRCpedia: MMU_CIRCpedia_12260,circAtlas: mmu-Cdc42bpa_0041	NA
circCdc42bpa_826	chr1|179928589|179941679|+	chr1	179928589	179941679	0	+	179928589	179928589	0,0,0	6	248,106,125,106,149,92	0,5022,8129,10239,10720,12998	circRNA	Cdc42bpa	ENSMUST00000097453.9	15,16,17,18,19,20	chr1:179922056-179928589|chr1:179941679-179945231	13090	826	CAAAAACAAATTAGTTACTCACCAGGAATATGCAGCATAGAACATCAGCAAGAGATAACTAAACTGAAAACTGACTTGGAAAAGAAAAGTATCTTTTATGAAGAAGAAATTTCTAAAAGAGAAGGAATTCACGCAAGTGAGATTAAAAACCTGAAGAAGGAGCTGCATGACTCAGAAGGCCAGCAGCTTGCTCTCAACAAAGAGATTCTGGTTTTAAAAGACAAATTGGAAAAAACCAGGAGAGAAAGTCAAAGTGAAAGGGAAGAATTTGAAAATGAGTTCAAACAACAATATGAACGGGAAAAAGTATTATTAACTGAAGAGAATAAAAAGTTAACGAGTGAACTCGATAAGCTGACTTCACTGTATGAGAGCTTAAGTTTGCGCAACCAGCACTTAGAAGAAGAAGTCAAAGATCTAGCAGATAAGAAGGAATCAGTTGCCCACTGGGAAGCCCAAATCACAGAGATAATTCAGTGGGTGAGCGATGAGAAGGATGCACGAGGCTATCTTCAGGCCTTAGCTTCTAAAATGACTGAAGAGTTGGAAGCATTAAGAAATTCCAGCTTGGGGACACGAGCAACAGATATGCCCTGGAAAATGCGTCGTTTTGCAAAACTGGACATGTCGGCTAGACTAGAGTTGCAGTCTGCTCTGGATGCAGAAATAAGAGCTAAGCAGGCCATCCAGGAAGAGCTGAATAAAGTCAAAGCATCTAACATCTTAACAGAATGTAAACTGAAAGATTCAGAGAAGAAGAACTTGGAACTGTTGTCCGAAATCGAGCAGCTGATAAAGGACACTGAAGAGCTTAGATCTGAAAAGG	0	0	2	3	0	0	4.94775	6.24816	NA	NA	mmu-Cdc42bpa_0010	circAtlas: mmu-Cdc42bpa_0010	NA	CIRCpedia: HSA_CIRCpedia_368285
circCdc42bpa_2667	chr1|179928589|179978842|+	chr1	179928589	179978842	0	+	179928589	179928589	0,0,0	18	248,106,125,106,149,92,77,106,137,140,82,217,63,594,98,85,124,118	0,5022,8129,10239,10720,12998,16642,35627,36705,37407,38698,40317,41252,43382,45920,48128,49110,50135	circRNA	Cdc42bpa	ENSMUST00000097453.9	15,16,17,18,19,20,21,22,23,24,25,26,27,28,29,30,31,32	chr1:179922056-179928589|chr1:179978842-179987170	50253	2667	CAAAAACAAATTAGTTACTCACCAGGAATATGCAGCATAGAACATCAGCAAGAGATAACTAAACTGAAAACTGACTTGGAAAAGAAAAGTATCTTTTATGAAGAAGAAATTTCTAAAAGAGAAGGAATTCACGCAAGTGAGATTAAAAACCTGAAGAAGGAGCTGCATGACTCAGAAGGCCAGCAGCTTGCTCTCAACAAAGAGATTCTGGTTTTAAAAGACAAATTGGAAAAAACCAGGAGAGAAAGTCAAAGTGAAAGGGAAGAATTTGAAAATGAGTTCAAACAACAATATGAACGGGAAAAAGTATTATTAACTGAAGAGAATAAAAAGTTAACGAGTGAACTCGATAAGCTGACTTCACTGTATGAGAGCTTAAGTTTGCGCAACCAGCACTTAGAAGAAGAAGTCAAAGATCTAGCAGATAAGAAGGAATCAGTTGCCCACTGGGAAGCCCAAATCACAGAGATAATTCAGTGGGTGAGCGATGAGAAGGATGCACGAGGCTATCTTCAGGCCTTAGCTTCTAAAATGACTGAAGAGTTGGAAGCATTAAGAAATTCCAGCTTGGGGACACGAGCAACAGATATGCCCTGGAAAATGCGTCGTTTTGCAAAACTGGACATGTCGGCTAGACTAGAGTTGCAGTCTGCTCTGGATGCAGAAATAAGAGCTAAGCAGGCCATCCAGGAAGAGCTGAATAAAGTCAAAGCATCTAACATCTTAACAGAATGTAAACTGAAAGATTCAGAGAAGAAGAACTTGGAACTGTTGTCCGAAATCGAGCAGCTGATAAAGGACACTGAAGAGCTTAGATCTGAAAAGGGTATAGAGCACCAAGACTCACAGCATTCTTTCTTGGCATTTTTGAATACGCCTACCGATGCTCTGGACCAATTTGAACGCAAGACTCATCAATTTTTCGTGAAGTCTTTCACTGCCCCTACCAAGTGTCACCAGTGCACCTCCTTGATGGTCGGTTTGATAAGACAGGGCTGTTCCTGTGAAGTCTGTGGGTTCTCATGTCATATAACTTGTGTGAACAAAGCCCCGACGGTTTGCCCAGTTCCTCCTGAGCAAACTAAAGGTCCACTGGGCATAGACCCCCAGAAGGGAGTTGGGACGGCGTATGAGGGTCATGTCAGGATCCCTAAGCCGGCGGGAGTGAAGAAAGGGTGGCAGAGAGCACTGGCTGTGGTCTGCGACTTCAAACTGTTTCTTTATGATATCGCAGAGGGAAAAGCATCGCAGCCCACCTCCGTCATTAGTCAAGTGATTGACATGAGAGATGAAGAATTTTCTGTGAGTTCAGTCTTAGCTTCTGATGTTATTCACGCAAGTCGAAAAGATATCCCCTGTATATTCAGGGTCACAGCTTCCCAGCTCTCAGCACCTAGTAACAAATGTTCCATCCTGATGCTAGCAGACAGCGAGAATGAGAGGAGTAAGTGGGTGGGAGTGCTGAGTGAACTCCACAAGATTCTGAAGAAAAACAAGTTCAGAGACCGCTCAGTGTATGTCCCCAAGGAGGCGTACGACAGCACGCTACCCCTCATTAAGACAACGCAGGCCGCTGCAATCATAGATCATGAACGGATAGCTTTGGGAAATGAAGAAGGATTATTTGTTGTGCATGTCACCAAAGATGAGATTGTTAGAGTTGGTGATAATAAGAAAATCCATCAGATCGAACTCATTCCAAGTGACCAGCTTGTCGCTGTGATCTCAGGCCGAAATCGCCACGTCCGACTTTTTCCTATGTCAGCCTTGGATGGGCGAGAGACGGATTTTTATAAACTGGCAGAGACTAAAGGGTGTCAGACCATAGCTGCTGGGAAAGTGCGCCACGGAGCTCTGTCCTGCCTGTGTGTGGCCATGAAGAGACAGGTCCTCTGCTATGAACTGTTCCAAAGCAAGACCAGGCACAGGAAGTTTAAGGAGATTCAAGTCCCATGTAATGTCCAGTGGATGGCCATCTTCAGTGAGCATCTCTGTGTGGGATTCCAGTCAGGATTTCTCAGATACCCCCTGAATGGAGAAGGAGGTCCATGCAATATGCTCCATTCAAATGACCATACACTGTCATTCATTTCACACCAACCAATGGACGCTCTCTGTGCAGTTGAGATCTCCAACAAAGAGTACTTGCTGTGTTTTAACAGCATTGGGATATACACAGACTGCCAGGGCCGAAGATCCAGACAGCAGGAACTGATGTGGCCAGCAAATCCTTCCTCCTGTTGTTACAATGCTCCATATCTCTCCGTGTATAGTGAAAACGCAGTTGATATCTTTGATGTAAACTCCATGGAATGGATACAGACTCTTCCTCTCAAAAAGGTCCGACCTTTAAACACTGAAGGATCATTAAATCTCTTAGGATTGGAGACCATTAGATTAATATATTTCAAAAATAAGATGGCAGAAGGGGATGAACTTGTGGTTCCTGAAACATCAGATAATAGTCGGAAACAAATGGTTAGAAATATCAACAACAAACGGCGTTACTCCTTCCGAGTCCCTGAAGAAGAGAGGATGCAACAGAGGAGGGAGATGCTACGAGATCCAGAAATGAGAAATAAATTAATTTCTAACCCAACTAATTTTAACCACATAGCACACATGGGTCCTGGAGATGGAATACAGATCCTAAAAGACCTGCCCATG	0	0	5	2	0	0	12.3356	4.62793	NA	NA	NA		NA
circCdc42bpa_655_1	chr1|179933611|179945308|+	chr1	179933611	179945308	0	+	179933611	179933611	0,0,0	6	106,125,106,149,92,77	0,3107,5217,5698,7976,11620	circRNA	Cdc42bpa	ENSMUST00000097453.9	16,17,18,19,20,21	chr1:179928837-179933611|chr1:179945308-179964216	11697	655	TCAAAGTGAAAGGGAAGAATTTGAAAATGAGTTCAAACAACAATATGAACGGGAAAAAGTATTATTAACTGAAGAGAATAAAAAGTTAACGAGTGAACTCGATAAGCTGACTTCACTGTATGAGAGCTTAAGTTTGCGCAACCAGCACTTAGAAGAAGAAGTCAAAGATCTAGCAGATAAGAAGGAATCAGTTGCCCACTGGGAAGCCCAAATCACAGAGATAATTCAGTGGGTGAGCGATGAGAAGGATGCACGAGGCTATCTTCAGGCCTTAGCTTCTAAAATGACTGAAGAGTTGGAAGCATTAAGAAATTCCAGCTTGGGGACACGAGCAACAGATATGCCCTGGAAAATGCGTCGTTTTGCAAAACTGGACATGTCGGCTAGACTAGAGTTGCAGTCTGCTCTGGATGCAGAAATAAGAGCTAAGCAGGCCATCCAGGAAGAGCTGAATAAAGTCAAAGCATCTAACATCTTAACAGAATGTAAACTGAAAGATTCAGAGAAGAAGAACTTGGAACTGTTGTCCGAAATCGAGCAGCTGATAAAGGACACTGAAGAGCTTAGATCTGAAAAGGGTATAGAGCACCAAGACTCACAGCATTCTTTCTTGGCATTTTTGAATACGCCTACCGATGCTCTGGACCAATTTGAA	0	0	3	1	0	0	6.68306	2.31396	NA	MMU_CIRCpedia_12262	mmu-Cdc42bpa_0053	CIRCpedia: MMU_CIRCpedia_12262,circAtlas: mmu-Cdc42bpa_0053	NA	circAtlas: hsa-CDC42BPA_0007,CIRCpedia: HSA_CIRCpedia_69313
circCdc42bpa_745	chr1|179964216|179969904|+	chr1	179964216	179969904	0	+	179964216	179964216	0,0,0	6	106,137,140,82,217,63	0,1078,1780,3071,4690,5625	circRNA	Cdc42bpa	ENSMUST00000097453.9	22,23,24,25,26,27	chr1:179945308-179964216|chr1:179969904-179971971	5688	745	CGCAAGACTCATCAATTTTTCGTGAAGTCTTTCACTGCCCCTACCAAGTGTCACCAGTGCACCTCCTTGATGGTCGGTTTGATAAGACAGGGCTGTTCCTGTGAAGTCTGTGGGTTCTCATGTCATATAACTTGTGTGAACAAAGCCCCGACGGTTTGCCCAGTTCCTCCTGAGCAAACTAAAGGTCCACTGGGCATAGACCCCCAGAAGGGAGTTGGGACGGCGTATGAGGGTCATGTCAGGATCCCTAAGCCGGCGGGAGTGAAGAAAGGGTGGCAGAGAGCACTGGCTGTGGTCTGCGACTTCAAACTGTTTCTTTATGATATCGCAGAGGGAAAAGCATCGCAGCCCACCTCCGTCATTAGTCAAGTGATTGACATGAGAGATGAAGAATTTTCTGTGAGTTCAGTCTTAGCTTCTGATGTTATTCACGCAAGTCGAAAAGATATCCCCTGTATATTCAGGGTCACAGCTTCCCAGCTCTCAGCACCTAGTAACAAATGTTCCATCCTGATGCTAGCAGACAGCGAGAATGAGAGGAGTAAGTGGGTGGGAGTGCTGAGTGAACTCCACAAGATTCTGAAGAAAAACAAGTTCAGAGACCGCTCAGTGTATGTCCCCAAGGAGGCGTACGACAGCACGCTACCCCTCATTAAGACAACGCAGGCCGCTGCAATCATAGATCATGAACGGATAGCTTTGGGAAATGAAGAAGGATTATTTGTTGTGCATGTCACCAAAGATG	0	0	9	3	0	0	22.2311	6.71065	NA	MMU_CIRCpedia_12271	mmu-Cdc42bpa_0050	CIRCpedia: MMU_CIRCpedia_12271,circAtlas: mmu-Cdc42bpa_0050	NA	circAtlas: hsa-CDC42BPA_0039,circBase: hsa_circ_0112255,CIRCpedia: HSA_CIRCpedia_125345
circCdc42bpa_359	chr1|179965294|179967369|+	chr1	179965294	179967369	0	+	179965294	179965294	0,0,0	3	137,140,82	0,702,1993	circRNA	Cdc42bpa	ENSMUST00000097453.9	23,24,25	chr1:179964322-179965294|chr1:179967369-179968906	2075	359	TCTGTGGGTTCTCATGTCATATAACTTGTGTGAACAAAGCCCCGACGGTTTGCCCAGTTCCTCCTGAGCAAACTAAAGGTCCACTGGGCATAGACCCCCAGAAGGGAGTTGGGACGGCGTATGAGGGTCATGTCAGGATCCCTAAGCCGGCGGGAGTGAAGAAAGGGTGGCAGAGAGCACTGGCTGTGGTCTGCGACTTCAAACTGTTTCTTTATGATATCGCAGAGGGAAAAGCATCGCAGCCCACCTCCGTCATTAGTCAAGTGATTGACATGAGAGATGAAGAATTTTCTGTGAGTTCAGTCTTAGCTTCTGATGTTATTCACGCAAGTCGAAAAGATATCCCCTGTATATTCAGG	0	0	2	0	0	0	4.45537	0	NA	MMU_CIRCpedia_12275	mmu-Cdc42bpa_0055	CIRCpedia: MMU_CIRCpedia_12275,circAtlas: mmu-Cdc42bpa_0055	NA
circLin9_1055	chr1|180478306|180501709|+	chr1	180478306	180501709	0	+	180478306	180478306	0,0,0	9	95,105,134,126,158,134,120,102,81	0,1120,8321,10735,15041,16583,18022,18390,23322	circRNA	Lin9	ENSMUST00000192561.6	3,4,5,6,7,8,9,10,11	chr1:180475898-180478306|chr1:180501709-180508664	23403	1055	AGGGAAGTTTATCTAACACATGGAATGAAAAGTACAGTTCTTTACAGAAAACTCCTGTTTGGAAAGGCAGGAATGCGGGCCCTGCTGTAGAAATGCCTTTCAGAAATTCAAAAAGAAGTCGACTCTTTTCTGATGAAGATGACAGACAAATAAATACAAAGTCACCTAAAAGAAACCAGAGAGTGGCAATGATCCCACAGAAATTTACAGCAACGATGTCAACACCAGATAAGAAAGCATCACAGAAGATTGGTTTTCGATTACGGAACCTACTCAAGCTTCCCAAAGCACATAAGTGGTGCATATATGAGTGGTTCTACTCAAACATAGACAAGCCACTTTTTGAAGGAGATAATGACTTTTGTGTATGCCTAAAGGAATCCTTTCCTAATTTGAAAACAAGAAAATTAACAAGAGTAGAATGGGGAAAAATCAGGAGACTGATGGGAAAACCTCGGAGATGTTCTTCTGCATTTTTTGAGGAAGAGAGATCAGCCTTAAAACAGAAGCGGCAGAAAATCAGGCTGTTACAACAAAGGAAAGTTGCAGATGTTTCACAGTTCAAAGATCTCCCCGATGAAATCCCTCTACCCCTGGTTATTGGAACCAAAGTTACAGCGCGGTTACGTGGCATTCACGATGGCCTGTTTACTGGTCAGATAGATGCAGTGGACACTCTTAATGCTACTTACAGAGTAACTTTCGATAGGACAGGCCTTGGGACTCACACCATTCCTGACTATGAAGTTCTTAGTAATGAGCCTCATGAGACAATGCCAATCTCTGCCTTTGGACAAAAACAGCGGCCTTCTCGGTTTTTTATGACCCCCCCACGGTTACATTATACCCCTCCTCTCCAGTCACCAATTACAGATGGCGATCCTTTACTGGGGCAGTCACCTTGGAGAAGTAAAGTTTCTGGCTCTGACACGGAGACGTTAGGAGGCTTTCCAGTGGAATTCCTTATCCAGGTGACTAAGTTATCAAAAATTCTCATGATTAAAAAAGAGCATATAAAGAAATTAAGGGAGATGAACACAGAAGCAGAAAAGCTG	0	0	1	0	0	0	2.22769	0	NA	NA	mmu-Lin9_0014	circAtlas: mmu-Lin9_0014	NA
circAcbd3_283	chr1|180560730|180562082|+	chr1	180560730	180562082	0	+	180560730	180560730	0,0,0	2	142,141	0,1211	circRNA	Acbd3	ENSMUST00000027780.6	2,3	chr1:180553943-180560730|chr1:180562082-180564256	1352	283	TAAAAGATGGCAAAGCCTTTCATCCAACTTATGAAGAAAAACTGAAGTTCGTGGCACTGCATAAGCAAGTTCTTTTGGGCCCATATAACCCAGACACGTCCCCTGAGGTTGGATTCTTTGATGTGTTGGGGAATGATAGGAGGAGAGAATGGGCAGCTCTGGGAAACATGTCCAAGGAGGATGCCATGGTAGAGTTTGTGAAGCTTCTAAATAAGTGTTGTCCTCTCCTCTCGGCATATGTTGCGTCCCACAGAATAGAGAAGGAAGAAGAAGAGAAAAGAAG	0	0	4	1	0	0	8.84316	2.31396	NA	MMU_CIRCpedia_12307	mmu-Acbd3_0010	CIRCpedia: MMU_CIRCpedia_12307,circAtlas: mmu-Acbd3_0010	NA	circAtlas: hsa-LIN9_0005,CIRCpedia: HSA_CIRCpedia_110676
circAcbd3_804	chr1|180560730|180572822|+	chr1	180560730	180572822	0	+	180560730	180560730	0,0,0	5	142,141,159,175,187	0,1211,3526,5297,11905	circRNA	Acbd3	ENSMUST00000027780.6	2,3,4,5,6	chr1:180553943-180560730|chr1:180572822-180574358	12092	804	TAAAAGATGGCAAAGCCTTTCATCCAACTTATGAAGAAAAACTGAAGTTCGTGGCACTGCATAAGCAAGTTCTTTTGGGCCCATATAACCCAGACACGTCCCCTGAGGTTGGATTCTTTGATGTGTTGGGGAATGATAGGAGGAGAGAATGGGCAGCTCTGGGAAACATGTCCAAGGAGGATGCCATGGTAGAGTTTGTGAAGCTTCTAAATAAGTGTTGTCCTCTCCTCTCGGCATATGTTGCGTCCCACAGAATAGAGAAGGAAGAAGAAGAGAAAAGAAGAAAGGCGGAGGAGGAGCGAAGGCAGCGTGAAGAGGAAGAACGAGAGCGGCTGCAAAAGGAAGAAGAGAAGCGGAAGCGAGAGGAGGAAGACCGGCTGAGACGGGAGGAGGAAGAGAGGCGGCGGATAGAGGAAGAGAGGCTTCGGCTGGAACAGCAAAAGCAGCAGATAATGGCAGCTTTAAACTCGCAGACTGCCGTGCAATTCCAGCAGTATGCAGCCCAGCAGTATCCAGGGAACTACGAACAACAGCAGATTCTCATCCGCCAGCTGCAGGAGCAGCACTATCAGCAGTATATGCAGCAGTTATATCAAGTCCAGCTTGCACAACAACAGGCAGCATTACAGAAACAGCAAGAAGTAGTGATGGCTGGGGCATCATTGCCTGCATCATCAAAGGTGAACACAGCTGGAGCAAGTGATACACTGTCAGTTAATGGACAGGCCAAAACCCACACTGAAAATTCCGAAAAAGTCCTTGAGCCAGAAGCTGCAGAAGAAGCCTTGGAAAATGGACCAAAAG	0	0	2	3	0	0	4.94775	6.24816	NA	NA	mmu-Acbd3_0007	circAtlas: mmu-Acbd3_0007	NA	circAtlas: hsa-ACBD3_0002,CIRCpedia: HSA_CIRCpedia_351427
circAcbd3_947	chr1|180561941|180574643|+	chr1	180561941	180574643	0	+	180561941	180561941	0,0,0	5	141,159,175,187,285	0,2315,4086,10694,12417	circRNA	Acbd3	ENSMUST00000027780.6	3,4,5,6,7	chr1:180560872-180561941|chr1:180574643-180579723	12702	947	GAGAGAATGGGCAGCTCTGGGAAACATGTCCAAGGAGGATGCCATGGTAGAGTTTGTGAAGCTTCTAAATAAGTGTTGTCCTCTCCTCTCGGCATATGTTGCGTCCCACAGAATAGAGAAGGAAGAAGAAGAGAAAAGAAGAAAGGCGGAGGAGGAGCGAAGGCAGCGTGAAGAGGAAGAACGAGAGCGGCTGCAAAAGGAAGAAGAGAAGCGGAAGCGAGAGGAGGAAGACCGGCTGAGACGGGAGGAGGAAGAGAGGCGGCGGATAGAGGAAGAGAGGCTTCGGCTGGAACAGCAAAAGCAGCAGATAATGGCAGCTTTAAACTCGCAGACTGCCGTGCAATTCCAGCAGTATGCAGCCCAGCAGTATCCAGGGAACTACGAACAACAGCAGATTCTCATCCGCCAGCTGCAGGAGCAGCACTATCAGCAGTATATGCAGCAGTTATATCAAGTCCAGCTTGCACAACAACAGGCAGCATTACAGAAACAGCAAGAAGTAGTGATGGCTGGGGCATCATTGCCTGCATCATCAAAGGTGAACACAGCTGGAGCAAGTGATACACTGTCAGTTAATGGACAGGCCAAAACCCACACTGAAAATTCCGAAAAAGTCCTTGAGCCAGAAGCTGCAGAAGAAGCCTTGGAAAATGGACCAAAAGACTCTCTTCCAGTGATTGCAGCTCCATCCATGTGGACAAGACCACAAATCAAAGACTTTAAAGAGAAGATTCGGCAGGATGCAGATTCTGTGATTACAGTACGTCGAGGAGAAGTCGTCACCGTCCGAGTCCCGACTCATGAGGAAGGATCATACCTATTTTGGGAATTTGCCACAGACAGTTATGACATTGGGTTTGGGGTTTATTTTGAATGGACAGACTCTCCAAATGCTGCTGTCAGTGTGCATGTCAGTGAGTCCAGTGACGAGGAGGAGGAGGAGGAAG	0	0	3	0	0	0	6.89545	0	NA	NA	NA		NA	circAtlas: hsa-ACBD3_0003,CIRCpedia: HSA_CIRCpedia_117833
circAcbd3_334	chr1|180564256|180566202|+	chr1	180564256	180566202	0	+	180564256	180564256	0,0,0	2	159,175	0,1771	circRNA	Acbd3	ENSMUST00000027780.6	4,5	chr1:180562082-180564256|chr1:180566202-180572635	1946	334	AAAGGCGGAGGAGGAGCGAAGGCAGCGTGAAGAGGAAGAACGAGAGCGGCTGCAAAAGGAAGAAGAGAAGCGGAAGCGAGAGGAGGAAGACCGGCTGAGACGGGAGGAGGAAGAGAGGCGGCGGATAGAGGAAGAGAGGCTTCGGCTGGAACAGCAAAAGCAGCAGATAATGGCAGCTTTAAACTCGCAGACTGCCGTGCAATTCCAGCAGTATGCAGCCCAGCAGTATCCAGGGAACTACGAACAACAGCAGATTCTCATCCGCCAGCTGCAGGAGCAGCACTATCAGCAGTATATGCAGCAGTTATATCAAGTCCAGCTTGCACAACAACAG	0	0	73	58	0	0	167.931	120.382	NA	MMU_CIRCpedia_12310	mmu-Acbd3_0003	CIRCpedia: MMU_CIRCpedia_12310,circAtlas: mmu-Acbd3_0003	NA	circAtlas: hsa-ACBD3_0005,CIRCpedia: HSA_CIRCpedia_160104
circAcbd3_362	chr1|180566027|180572822|+	chr1	180566027	180572822	0	+	180566027	180566027	0,0,0	2	175,187	0,6608	circRNA	Acbd3	ENSMUST00000027780.6	5,6	chr1:180564415-180566027|chr1:180572822-180574358	6795	362	GCAGCAGATAATGGCAGCTTTAAACTCGCAGACTGCCGTGCAATTCCAGCAGTATGCAGCCCAGCAGTATCCAGGGAACTACGAACAACAGCAGATTCTCATCCGCCAGCTGCAGGAGCAGCACTATCAGCAGTATATGCAGCAGTTATATCAAGTCCAGCTTGCACAACAACAGGCAGCATTACAGAAACAGCAAGAAGTAGTGATGGCTGGGGCATCATTGCCTGCATCATCAAAGGTGAACACAGCTGGAGCAAGTGATACACTGTCAGTTAATGGACAGGCCAAAACCCACACTGAAAATTCCGAAAAAGTCCTTGAGCCAGAAGCTGCAGAAGAAGCCTTGGAAAATGGACCAAAAG	0	0	5	2	0	0	11.5632	3.92497	NA	NA	mmu-Acbd3_0008	circAtlas: mmu-Acbd3_0008	NA	circAtlas: hsa-ACBD3_0004,CIRCpedia: HSA_CIRCpedia_351426
circAcbd3_472	chr1|180572635|180574643|+	chr1	180572635	180574643	0	+	180572635	180572635	0,0,0	2	187,285	0,1723	circRNA	Acbd3	ENSMUST00000027780.6	6,7	chr1:180566202-180572635|chr1:180574643-180579723	2008	472	GCAGCATTACAGAAACAGCAAGAAGTAGTGATGGCTGGGGCATCATTGCCTGCATCATCAAAGGTGAACACAGCTGGAGCAAGTGATACACTGTCAGTTAATGGACAGGCCAAAACCCACACTGAAAATTCCGAAAAAGTCCTTGAGCCAGAAGCTGCAGAAGAAGCCTTGGAAAATGGACCAAAAGACTCTCTTCCAGTGATTGCAGCTCCATCCATGTGGACAAGACCACAAATCAAAGACTTTAAAGAGAAGATTCGGCAGGATGCAGATTCTGTGATTACAGTACGTCGAGGAGAAGTCGTCACCGTCCGAGTCCCGACTCATGAGGAAGGATCATACCTATTTTGGGAATTTGCCACAGACAGTTATGACATTGGGTTTGGGGTTTATTTTGAATGGACAGACTCTCCAAATGCTGCTGTCAGTGTGCATGTCAGTGAGTCCAGTGACGAGGAGGAGGAGGAGGAAG	0	0	1	7	0	0	2.22769	13.8484	NA	NA	mmu-Acbd3_0006	circAtlas: mmu-Acbd3_0006	NA	circBase: hsa_circ_0016703,CIRCpedia: HSA_CIRCpedia_366454
circSde2_521	chr1|180683367|180688783|+	chr1	180683367	180688783	0	+	180683367	180683367	0,0,0	4	118,112,170,121	0,2320,4098,5295	circRNA	Sde2	ENSMUST00000038091.8	2,3,4,5	chr1:180678857-180683367|chr1:180688783-180689922	5416	521	GAAGTTCCCGTGGAATGCTTCTTTGTGACGTGCAATGGAGTCCTCGTTAATGCCGGTGATAAGGTGCAGCATGGAGCCGTGTACAGTTTGGAGCCCAGGCTTCGTGGGGGGAAAGGAGGTTTTGGGTCTATGCTTCGAGCACTTGGTGCACAGATAGAGAAGACAACCAATAGAGAAGCCTGCCGGGATCTCAGTGGGAGGAGATTACGAGATGTCAATCATGAGAAAGCGATGGCTGAGTGGGTAAAACAGCAAGCTGAGCGAGAGGCTGAAAAGGAGCAAAGGCGCCTGGAGAGGCTGCAGCGAAAGCTTGCCGAGCCTGCACACTGCTTCACCAGTCCCGACTACCAGAGGCAGTGCCATGAGATGGCTGAGCGTCTGGAGGACTCAGTCCTCAAAGGTATGCAGGCTGCATCCAGCAAGATGGTATCAGCAGAAATCACTGAGACTCGGAAACGGCCTAACAAGTCAAAAACGGACCAGGAAACTAGTGCAAAAAAAAGGAAAAGGAAATGCTTTTG	0	0	2	0	0	0	4.45537	0	NA	NA	NA		NA	circAtlas: hsa-ACBD3_0009,CIRCpedia: HSA_CIRCpedia_110674
circTmem63a_375	chr1|180782372|180785612|+	chr1	180782372	180785612	0	+	180782372	180782372	0,0,0	4	143,52,109,71	0,1185,1612,3169	circRNA	Tmem63a	ENSMUST00000027800.15	6,7,8,9	chr1:180780583-180782372|chr1:180785612-180787990	3240	375	TGACGACCAGATCCTGGAGTGGTGCGGAGAGGACGCCATCCACTACCTGTCTTTTCAGAGGCACATCATCTTCCTGCTGGTGGTGATCAGCTTCTTGTCCCTGTGTGTCATCTTGCCTGTCAACCTCTCGGGAGACTTGCTGGGTAAAGACCCTTACAGCTTTGGGAGGACAACGATAGCTAACCTGCAGACTGACAATGACCTCCTCTGGCTGCACACTGTCTTCAGCGTCATCTACCTCTTCCTCACGGTGGGCTTCATGTGGCATCACACACGGTCCATCAGATACAAAGAGGAGAGTCTGGTGAGACAAACCTTGTTCATCACAGGACTCCCCAGAGAAGCCAGAAAGGAGACTGTGGAGAGCCACTTCCG	0	0	1	0	0	0	2.22769	0	NA	NA	NA		NA
circNvl_1020	chr1|180934424|180951549|-	chr1	180934424	180951549	0	-	180934424	180934424	0,0,0	7	120,63,105,219,250,145,118	0,2300,5428,7223,10576,13495,17007	circRNA	Nvl	ENSMUST00000027797.9	17,16,15,14,13,12,11	chr1:180932736-180934424|chr1:180951549-180954502	17125	1020	TCAAATGCACCATGTATTGTTTTCATTGATGAAATTGATGCAATTACCCCCAAAAGAGAAGTTGCTTCAAAAGATATGGAACGAAGAATTGTAGCCCAGCTTCTAACCTGCATGGATGATCTGAATAACGTGGCAGCTACAGCTCGGGTCCTAGTTATTGGAGCTACTAACAGGCCAGACTCATTGGATCCTGCTTTGAGACGTGCAGGAAGGTTTGACCGAGAAGTCTGCTTGGGTATCCCAGATGAGGCAGCCAGAGAAAGAATTCTCCAAACGTTGTGCCGAAAACTGAGGCTTCCGGAAACTTTTAATTTTTGTCACTTAGCACACCTAACACCAGGCTTTGTTGGTGCTGATCTGATGGCTCTTTGCCGAGAGGCGGCCATGTGTGCGGTCAATAGGGTCTTGATGAAACAACAGGCGCAGCAGAAGAAAAAGCCTGAGATTGAAGGTTTGCCCTCTGAAGGAGACCAGGAGGAAAGGCTGGGAGCTGAGCCCACTTCTGAAACACAGGATGAATTGCAAAGGCTGTTGGGGTTGCTAAGAGACCAAGATCCCCTCTCAGAGGAACAGATGCAAGGACTGTGCATTGAATTGAACGATTTCATTGTTGCTCTAGCAGAAGTCCAGCCTTCTGCCAAAAGGGAAGGCTTTGTAACTGTCCCTAATGTGACATGGGCTGATATTGGTGCCCTGGAAGATATTAGAGATGAGCTTATAATGGCAATATTGGCACCTGTTCGCAACCCAGACCAGTTCAGAACTCTTGGTTTGGGGACTCCAGCTGGCATCCTCCTAGCTGGTCCTCCTGGGTGTGGAAAAACTCTGCTAGCAAAGGCTGTGGCAAATGAGTCTGGACTAAATTTTATATCTGTCAAAGGCCCTGAATTATTGAATATGTATGTTGGTGAGAGTGAACGTGCTGTTCGACAAGTTTTTCAGCGAGCCAAGAACTCAGCCCCCTGCGTGATATTTTTTGATGAAGTGGATGCTTTATGTCCTCGGAGATCAGACCGAGAA	0	0	2	3	0	0	4.17539	6.94189	NA	MMU_CIRCpedia_12350	mmu-Nvl_0012	CIRCpedia: MMU_CIRCpedia_12350,circAtlas: mmu-Nvl_0012	NA
circNvl_387	chr1|180936724|180941866|-	chr1	180936724	180941866	0	-	180936724	180936724	0,0,0	3	63,105,219	0,3128,4923	circRNA	Nvl	ENSMUST00000027797.9	16,15,14	chr1:180934544-180936724|chr1:180941866-180945000	5142	387	GATGAATTGCAAAGGCTGTTGGGGTTGCTAAGAGACCAAGATCCCCTCTCAGAGGAACAGATGCAAGGACTGTGCATTGAATTGAACGATTTCATTGTTGCTCTAGCAGAAGTCCAGCCTTCTGCCAAAAGGGAAGGCTTTGTAACTGTCCCTAATGTGACATGGGCTGATATTGGTGCCCTGGAAGATATTAGAGATGAGCTTATAATGGCAATATTGGCACCTGTTCGCAACCCAGACCAGTTCAGAACTCTTGGTTTGGGGACTCCAGCTGGCATCCTCCTAGCTGGTCCTCCTGGGTGTGGAAAAACTCTGCTAGCAAAGGCTGTGGCAAATGAGTCTGGACTAAATTTTATATCTGTCAAAGGCCCTGAATTATTGAATATG	0	0	1	0	0	0	2.22769	0	NA	NA	mmu-Nvl_0003	circAtlas: mmu-Nvl_0003	NA
circNvl_1734	chr1|180941647|180969964|-	chr1	180941647	180969964	0	-	180941647	180941647	0,0,0	13	219,250,145,118,102,135,77,133,273,58,97,53,74	0,3353,6272,9784,12855,15426,16311,16655,20709,22790,24988,25171,28243	circRNA	Nvl	ENSMUST00000027797.9	14,13,12,11,10,9,8,7,6,5,4,3,2	chr1:180939957-180941647|chr1:180969964-180971615	28317	1734	TACCTCAGTAGTAACAGATGTGGCAAATATGTGGACACTGGAATCTTAGCATCCGACTTGCAAAGACTGTACAGTGTAGATTATGGTCGAAGAAAAAGAAATGCTTTCAGGATTCAGGTAGAAAAAGTATTTAGCATAATTAGTAGTGAGAAAGAACTTAAGAATCTTAAAGAACTAGAAGATGGACATCTGGCAAAAAGAGCAAGACAAGATGAAGAGGATGAGTACACTGAAAGCTATTCTGATGATGATTCGAACATGGAAGATTACCCAGATCCACAGTCAGCAAATCCCATGAACAGCTCCCTGCTCTCTTTGTATCGGAGAGGAAACTCAGAGTCTGTTTCAACCACTCCGAAGTGGGGACAGAGAGAAGCCACCACTTCCACGCCATTGCTGACGTCTAAAACGGGCTCCGTGCCATTGAAGACCCCTGCCCGAGAATCTGAGGGAGGATGGTTTATTGACAAAACTCCCGGTGGAAAGAAAGAAAGTCTTCCCTTGGACCTATCAGATGACCAAAGCAACTCTAAAAAGCAGGATTCTGAGATTCAGATTTTAAAAGACTCTTCTCTTTTGGAAAGTGATAAGAAAAGGAAAGGTAGGGCAAAGGGCAAAGGAAACAAAAGAAAAACAGAGAATCTTCAAGAAGTAGATGGAGAAATAGAAGCTCTTCTGCAAAAGAAAGCCAAAGCAAGGAGTACAGAGTTGCAGATTTCCAATGTGAAGTTTGAAGATGTTGGAGGCAATGATGCAACATTAAAAGAAGTCTGCAAAATGCTCATACACATGCGCCATCCAGAGGTATACCAGCACCTTGGTGTCGTGCCCCCTCGTGGAGTTCTCCTGCATGGACCACCAGGCTGTGGGAAGACATTACTTGCACACGCAATAGCAGGGGAACTTGACTTGCCGATTCTGAAAGTGGCTGCTCCAGAGATTGTGTCCGGAGTTTCTGGAGAGTCTGAGCAGAAGCTCCGTGAGTTATTTGACCAGGCTGTGTCAAATGCACCATGTATTGTTTTCATTGATGAAATTGATGCAATTACCCCCAAAAGAGAAGTTGCTTCAAAAGATATGGAACGAAGAATTGTAGCCCAGCTTCTAACCTGCATGGATGATCTGAATAACGTGGCAGCTACAGCTCGGGTCCTAGTTATTGGAGCTACTAACAGGCCAGACTCATTGGATCCTGCTTTGAGACGTGCAGGAAGGTTTGACCGAGAAGTCTGCTTGGGTATCCCAGATGAGGCAGCCAGAGAAAGAATTCTCCAAACGTTGTGCCGAAAACTGAGGCTTCCGGAAACTTTTAATTTTTGTCACTTAGCACACCTAACACCAGGCTTTGTTGGTGCTGATCTGATGGCTCTTTGCCGAGAGGCGGCCATGTGTGCGGTCAATAGGGTCTTGATGAAACAACAGGCGCAGCAGAAGAAAAAGCCTGAGATTGAAGGTTTGCCCTCTGAAGGAGACCAGGAGGAAAGGCTGGGAGCTGAGCCCACTTCTGAAACACAGGATGAATTGCAAAGGCTGTTGGGGTTGCTAAGAGACCAAGATCCCCTCTCAGAGGAACAGATGCAAGGACTGTGCATTGAATTGAACGATTTCATTGTTGCTCTAGCAGAAGTCCAGCCTTCTGCCAAAAGGGAAGGCTTTGTAACTGTCCCTAATGTGACATGGGCTGATATTGGTGCCCTGGAAGATATTAGAGATGAGCTTATAATGGCAATATTG	0	0	1	0	0	0	2.22769	0	NA	NA	NA		NA
circNvl_263	chr1|180947919|180951549|-	chr1	180947919	180951549	0	-	180947919	180947919	0,0,0	2	145,118	0,3512	circRNA	Nvl	ENSMUST00000027797.9	12,11	chr1:180945250-180947919|chr1:180951549-180954502	3630	263	TCAAATGCACCATGTATTGTTTTCATTGATGAAATTGATGCAATTACCCCCAAAAGAGAAGTTGCTTCAAAAGATATGGAACGAAGAATTGTAGCCCAGCTTCTAACCTGCATGGATGATCTGAATAACGTGGCAGCTACAGCTCGGGTCCTAGTTATTGGAGCTACTAACAGGCCAGACTCATTGGATCCTGCTTTGAGACGTGCAGGAAGGTTTGACCGAGAAGTCTGCTTGGGTATCCCAGATGAGGCAGCCAGAGAAAG	0	0	15	29	0	0	33.9849	58.6603	mmu_circ_0008521	MMU_CIRCpedia_12356	mmu-Nvl_0021	circBase: mmu_circ_0008521,CIRCpedia: MMU_CIRCpedia_12356,circAtlas: mmu-Nvl_0021	NA	circAtlas: hsa-NVL_0041
circNvl_565	chr1|180951431|180958435|-	chr1	180951431	180958435	0	-	180951431	180951431	0,0,0	5	118,102,135,77,133	0,3071,5642,6527,6871	circRNA	Nvl	ENSMUST00000027797.9	11,10,9,8,7	chr1:180948064-180951431|chr1:180958435-180962356	7004	565	ATTTTAAAAGACTCTTCTCTTTTGGAAAGTGATAAGAAAAGGAAAGGTAGGGCAAAGGGCAAAGGAAACAAAAGAAAAACAGAGAATCTTCAAGAAGTAGATGGAGAAATAGAAGCTCTTCTGCAAAAGAAAGCCAAAGCAAGGAGTACAGAGTTGCAGATTTCCAATGTGAAGTTTGAAGATGTTGGAGGCAATGATGCAACATTAAAAGAAGTCTGCAAAATGCTCATACACATGCGCCATCCAGAGGTATACCAGCACCTTGGTGTCGTGCCCCCTCGTGGAGTTCTCCTGCATGGACCACCAGGCTGTGGGAAGACATTACTTGCACACGCAATAGCAGGGGAACTTGACTTGCCGATTCTGAAAGTGGCTGCTCCAGAGATTGTGTCCGGAGTTTCTGGAGAGTCTGAGCAGAAGCTCCGTGAGTTATTTGACCAGGCTGTGTCAAATGCACCATGTATTGTTTTCATTGATGAAATTGATGCAATTACCCCCAAAAGAGAAGTTGCTTCAAAAGATATGGAACGAAGAATTGTAGCCCAGCTTCTAACCTGCATGGATG	0	0	3	0	0	0	6.40308	0	NA	NA	mmu-Nvl_0010	circAtlas: mmu-Nvl_0010	NA	CIRCpedia: HSA_CIRCpedia_30222
circNvl_447	chr1|180954502|180958435|-	chr1	180954502	180958435	0	-	180954502	180954502	0,0,0	4	102,135,77,133	0,2571,3456,3800	circRNA	Nvl	ENSMUST00000027797.9	10,9,8,7	chr1:180951549-180954502|chr1:180958435-180962356	3933	447	ATTTTAAAAGACTCTTCTCTTTTGGAAAGTGATAAGAAAAGGAAAGGTAGGGCAAAGGGCAAAGGAAACAAAAGAAAAACAGAGAATCTTCAAGAAGTAGATGGAGAAATAGAAGCTCTTCTGCAAAAGAAAGCCAAAGCAAGGAGTACAGAGTTGCAGATTTCCAATGTGAAGTTTGAAGATGTTGGAGGCAATGATGCAACATTAAAAGAAGTCTGCAAAATGCTCATACACATGCGCCATCCAGAGGTATACCAGCACCTTGGTGTCGTGCCCCCTCGTGGAGTTCTCCTGCATGGACCACCAGGCTGTGGGAAGACATTACTTGCACACGCAATAGCAGGGGAACTTGACTTGCCGATTCTGAAAGTGGCTGCTCCAGAGATTGTGTCCGGAGTTTCTGGAGAGTCTGAGCAGAAGCTCCGTGAGTTATTTGACCAGGCTGTG	0	0	1	0	0	0	2.22769	0	NA	NA	NA		NA	circAtlas: hsa-NVL_0014,CIRCpedia: HSA_CIRCpedia_170516
circNvl_331	chr1|180962356|180964495|-	chr1	180962356	180964495	0	-	180962356	180962356	0,0,0	2	273,58	0,2081	circRNA	Nvl	ENSMUST00000027797.9	6,5	chr1:180958435-180962356|chr1:180964495-180966635	2139	331	GTACACTGAAAGCTATTCTGATGATGATTCGAACATGGAAGATTACCCAGATCCACAGTCAGCAAATCCCATGAACAGCTCCCTGCTCTCTTTGTATCGGAGAGGAAACTCAGAGTCTGTTTCAACCACTCCGAAGTGGGGACAGAGAGAAGCCACCACTTCCACGCCATTGCTGACGTCTAAAACGGGCTCCGTGCCATTGAAGACCCCTGCCCGAGAATCTGAGGGAGGATGGTTTATTGACAAAACTCCCGGTGGAAAGAAAGAAAGTCTTCCCTTGGACCTATCAGATGACCAAAGCAACTCTAAAAAGCAGGATTCTGAGATTCAG	0	0	20	18	0	0	45.2681	35.3248	mmu_circ_0008522	MMU_CIRCpedia_12357	NA	circBase: mmu_circ_0008522,CIRCpedia: MMU_CIRCpedia_12357	NA	circAtlas: hsa-NVL_0045,CIRCpedia: HSA_CIRCpedia_69305
circNvl_555	chr1|180962356|180969964|-	chr1	180962356	180969964	0	-	180962356	180962356	0,0,0	5	273,58,97,53,74	0,2081,4279,4462,7534	circRNA	Nvl	ENSMUST00000027797.9	6,5,4,3,2	chr1:180958435-180962356|chr1:180969964-180971615	7608	555	TACCTCAGTAGTAACAGATGTGGCAAATATGTGGACACTGGAATCTTAGCATCCGACTTGCAAAGACTGTACAGTGTAGATTATGGTCGAAGAAAAAGAAATGCTTTCAGGATTCAGGTAGAAAAAGTATTTAGCATAATTAGTAGTGAGAAAGAACTTAAGAATCTTAAAGAACTAGAAGATGGACATCTGGCAAAAAGAGCAAGACAAGATGAAGAGGATGAGTACACTGAAAGCTATTCTGATGATGATTCGAACATGGAAGATTACCCAGATCCACAGTCAGCAAATCCCATGAACAGCTCCCTGCTCTCTTTGTATCGGAGAGGAAACTCAGAGTCTGTTTCAACCACTCCGAAGTGGGGACAGAGAGAAGCCACCACTTCCACGCCATTGCTGACGTCTAAAACGGGCTCCGTGCCATTGAAGACCCCTGCCCGAGAATCTGAGGGAGGATGGTTTATTGACAAAACTCCCGGTGGAAAGAAAGAAAGTCTTCCCTTGGACCTATCAGATGACCAAAGCAACTCTAAAAAGCAGGATTCTGAGATTCAG	0	0	6	8	0	0	13.0185	16.4121	NA	MMU_CIRCpedia_12358	mmu-Nvl_0011	CIRCpedia: MMU_CIRCpedia_12358,circAtlas: mmu-Nvl_0011	NA	circAtlas: hsa-NVL_0028,CIRCpedia: HSA_CIRCpedia_110628
circWdr26_225	chr1|181011291|181011961|-	chr1	181011291	181011961	0	-	181011291	181011291	0,0,0	2	79,146	0,524	circRNA	Wdr26	ENSMUST00000162819.9	11,10	chr1:181010463-181011291|chr1:181011961-181013512	670	225	GACCTGGACGGAAATCTTCTGGACTCCTGGGAAGGAGTGCGAGTACAGTGCCTGTGGTGCTTGAGTGACGGGAAGACTGTGCTGGCTTCCGACACGCACCAGAGAGTCCGGGGCTACAACTTTGAGGACCTGACAGATAGAAACATAGTACAGGAAGATCATCCTATTATGTCATTTACTATTTCCAAAAATGGCCGATTAGCTTTGTTAAATGTAGCAACTCAG	0	0	1	0	0	0	2.22769	0	NA	MMU_CIRCpedia_12366	mmu-Wdr26_0020	CIRCpedia: MMU_CIRCpedia_12366,circAtlas: mmu-Wdr26_0020	NA	circAtlas: hsa-WDR26_0044,circBase: hsa_circ_0112148,CIRCpedia: HSA_CIRCpedia_140345
circWdr26_345	chr1|181011291|181013632|-	chr1	181011291	181013632	0	-	181011291	181011291	0,0,0	3	79,146,120	0,524,2221	circRNA	Wdr26	ENSMUST00000162819.9	11,10,9	chr1:181010463-181011291|chr1:181013632-181015170	2341	345	ACGGGAGAATTAAGAACAAAAATGAGCCAATCTCATGAAGACAGTTTGACCAGTGTGGCCTGGAATCCAGATGGGAAACGCTTTGTGACGGGAGGTCAGCGTGGTCAGTTCTACCAGTGTGACCTGGACGGAAATCTTCTGGACTCCTGGGAAGGAGTGCGAGTACAGTGCCTGTGGTGCTTGAGTGACGGGAAGACTGTGCTGGCTTCCGACACGCACCAGAGAGTCCGGGGCTACAACTTTGAGGACCTGACAGATAGAAACATAGTACAGGAAGATCATCCTATTATGTCATTTACTATTTCCAAAAATGGCCGATTAGCTTTGTTAAATGTAGCAACTCAG	0	0	2	0	0	0	4.45537	0	NA	NA	mmu-Wdr26_0025	circAtlas: mmu-Wdr26_0025	NA
circWdr26_782	chr1|181011291|181025296|-	chr1	181011291	181025296	0	-	181011291	181011291	0,0,0	6	79,146,120,141,139,157	0,524,2221,3879,8034,13848	circRNA	Wdr26	ENSMUST00000162819.9	11,10,9,8,7,6	chr1:181010463-181011291|chr1:181025296-181026411	14005	782	CCTATTTACCACCATCAGTGATGCTTCCCCCACGGCGTTTACAGACTCTCCTGCGGCAGGCGGTGGAACTACAAAGGGATCGGTGCCTATATCACAATACCAAACTTGACAATAATCTAGATTCTGTGTCTCTACTTATAGATCATGTTTGTAGTAGGAGGCAGTTTCCCTGTTACACTCAACAGATACTTACAGAGCATTGTAATGAAGTGTGGTTCTGTAAATTTTCTAATGATGGCACTAAACTAGCAACAGGATCAAAGGATACCACAGTTATCATATGGCAAGTTGATCCGGATACGCACCTGTTAAAACTGCTTAAAACGTTAGAAGGACATGCGTATGGTGTCTCTTATATAGCATGGAGTCCAGATGACAGCTATCTTGTTGCTTGTGGTCCAGATGACTGCTCTGAGCTTTGGCTTTGGAATGTACAGACGGGAGAATTAAGAACAAAAATGAGCCAATCTCATGAAGACAGTTTGACCAGTGTGGCCTGGAATCCAGATGGGAAACGCTTTGTGACGGGAGGTCAGCGTGGTCAGTTCTACCAGTGTGACCTGGACGGAAATCTTCTGGACTCCTGGGAAGGAGTGCGAGTACAGTGCCTGTGGTGCTTGAGTGACGGGAAGACTGTGCTGGCTTCCGACACGCACCAGAGAGTCCGGGGCTACAACTTTGAGGACCTGACAGATAGAAACATAGTACAGGAAGATCATCCTATTATGTCATTTACTATTTCCAAAAATGGCCGATTAGCTTTGTTAAATGTAGCAACTCAG	0	0	5	0	0	0	11.1384	0	NA	NA	mmu-Wdr26_0047	circAtlas: mmu-Wdr26_0047	NA	circAtlas: hsa-WDR26_0036,CIRCpedia: HSA_CIRCpedia_178981
circWdr26_266	chr1|181011815|181013632|-	chr1	181011815	181013632	0	-	181011815	181011815	0,0,0	2	146,120	0,1697	circRNA	Wdr26	ENSMUST00000162819.9	10,9	chr1:181011370-181011815|chr1:181013632-181015170	1817	266	ACGGGAGAATTAAGAACAAAAATGAGCCAATCTCATGAAGACAGTTTGACCAGTGTGGCCTGGAATCCAGATGGGAAACGCTTTGTGACGGGAGGTCAGCGTGGTCAGTTCTACCAGTGTGACCTGGACGGAAATCTTCTGGACTCCTGGGAAGGAGTGCGAGTACAGTGCCTGTGGTGCTTGAGTGACGGGAAGACTGTGCTGGCTTCCGACACGCACCAGAGAGTCCGGGGCTACAACTTTGAGGACCTGACAGATAGAAACAT	0	0	4	7	0	0	9.40313	15.2543	NA	MMU_CIRCpedia_40094	mmu-Wdr26_0030	CIRCpedia: MMU_CIRCpedia_40094,circAtlas: mmu-Wdr26_0030	NA	circBase: hsa_circ_0016590
circWdr26_801	chr1|181011815|181026509|-	chr1	181011815	181026509	0	-	181011815	181011815	0,0,0	6	146,120,141,139,157,98	0,1697,3355,7510,13324,14596	circRNA	Wdr26	ENSMUST00000162819.9	10,9,8,7,6,5	chr1:181011370-181011815|chr1:181026509-181030588	14694	801	GTATCTGATGTGCAGCCATGCCGAAGACCTACGGGCAAAAGCTGAATGGGAAGGCAAGGGCACAGCGTCCCGGTCCAAACTGCTGGACAAGCTTCAGACCTATTTACCACCATCAGTGATGCTTCCCCCACGGCGTTTACAGACTCTCCTGCGGCAGGCGGTGGAACTACAAAGGGATCGGTGCCTATATCACAATACCAAACTTGACAATAATCTAGATTCTGTGTCTCTACTTATAGATCATGTTTGTAGTAGGAGGCAGTTTCCCTGTTACACTCAACAGATACTTACAGAGCATTGTAATGAAGTGTGGTTCTGTAAATTTTCTAATGATGGCACTAAACTAGCAACAGGATCAAAGGATACCACAGTTATCATATGGCAAGTTGATCCGGATACGCACCTGTTAAAACTGCTTAAAACGTTAGAAGGACATGCGTATGGTGTCTCTTATATAGCATGGAGTCCAGATGACAGCTATCTTGTTGCTTGTGGTCCAGATGACTGCTCTGAGCTTTGGCTTTGGAATGTACAGACGGGAGAATTAAGAACAAAAATGAGCCAATCTCATGAAGACAGTTTGACCAGTGTGGCCTGGAATCCAGATGGGAAACGCTTTGTGACGGGAGGTCAGCGTGGTCAGTTCTACCAGTGTGACCTGGACGGAAATCTTCTGGACTCCTGGGAAGGAGTGCGAGTACAGTGCCTGTGGTGCTTGAGTGACGGGAAGACTGTGCTGGCTTCCGACACGCACCAGAGAGTCCGGGGCTACAACTTTGAGGACCTGACAGATAGAAACAT	0	0	1	1	0	0	2.22769	2.08272	NA	NA	NA		NA	CIRCpedia: HSA_CIRCpedia_371221
circWdr26_261	chr1|181013512|181015311|-	chr1	181013512	181015311	0	-	181013512	181013512	0,0,0	2	120,141	0,1658	circRNA	Wdr26	ENSMUST00000162819.9	9,8	chr1:181011961-181013512|chr1:181015311-181019325	1799	261	GATACGCACCTGTTAAAACTGCTTAAAACGTTAGAAGGACATGCGTATGGTGTCTCTTATATAGCATGGAGTCCAGATGACAGCTATCTTGTTGCTTGTGGTCCAGATGACTGCTCTGAGCTTTGGCTTTGGAATGTACAGACGGGAGAATTAAGAACAAAAATGAGCCAATCTCATGAAGACAGTTTGACCAGTGTGGCCTGGAATCCAGATGGGAAACGCTTTGTGACGGGAGGTCAGCGTGGTCAGTTCTACCAGTGT	0	0	3	0	0	0	6.12309	0	NA	NA	NA		NA
circWdr26_557	chr1|181013512|181025296|-	chr1	181013512	181025296	0	-	181013512	181013512	0,0,0	4	120,141,139,157	0,1658,5813,11627	circRNA	Wdr26	ENSMUST00000162819.9	9,8,7,6	chr1:181011961-181013512|chr1:181025296-181026411	11784	557	CCTATTTACCACCATCAGTGATGCTTCCCCCACGGCGTTTACAGACTCTCCTGCGGCAGGCGGTGGAACTACAAAGGGATCGGTGCCTATATCACAATACCAAACTTGACAATAATCTAGATTCTGTGTCTCTACTTATAGATCATGTTTGTAGTAGGAGGCAGTTTCCCTGTTACACTCAACAGATACTTACAGAGCATTGTAATGAAGTGTGGTTCTGTAAATTTTCTAATGATGGCACTAAACTAGCAACAGGATCAAAGGATACCACAGTTATCATATGGCAAGTTGATCCGGATACGCACCTGTTAAAACTGCTTAAAACGTTAGAAGGACATGCGTATGGTGTCTCTTATATAGCATGGAGTCCAGATGACAGCTATCTTGTTGCTTGTGGTCCAGATGACTGCTCTGAGCTTTGGCTTTGGAATGTACAGACGGGAGAATTAAGAACAAAAATGAGCCAATCTCATGAAGACAGTTTGACCAGTGTGGCCTGGAATCCAGATGGGAAACGCTTTGTGACGGGAGGTCAGCGTGGTCAGTTCTACCAGTGT	0	0	2	3	0	0	4.45537	6.00769	NA	NA	mmu-Wdr26_0021	circAtlas: mmu-Wdr26_0021	NA	circAtlas: hsa-WDR26_0030,CIRCpedia: HSA_CIRCpedia_30238
circWdr26_437	chr1|181015170|181025296|-	chr1	181015170	181025296	0	-	181015170	181015170	0,0,0	3	141,139,157	0,4155,9969	circRNA	Wdr26	ENSMUST00000162819.9	8,7,6	chr1:181013632-181015170|chr1:181025296-181026411	10126	437	CCTATTTACCACCATCAGTGATGCTTCCCCCACGGCGTTTACAGACTCTCCTGCGGCAGGCGGTGGAACTACAAAGGGATCGGTGCCTATATCACAATACCAAACTTGACAATAATCTAGATTCTGTGTCTCTACTTATAGATCATGTTTGTAGTAGGAGGCAGTTTCCCTGTTACACTCAACAGATACTTACAGAGCATTGTAATGAAGTGTGGTTCTGTAAATTTTCTAATGATGGCACTAAACTAGCAACAGGATCAAAGGATACCACAGTTATCATATGGCAAGTTGATCCGGATACGCACCTGTTAAAACTGCTTAAAACGTTAGAAGGACATGCGTATGGTGTCTCTTATATAGCATGGAGTCCAGATGACAGCTATCTTGTTGCTTGTGGTCCAGATGACTGCTCTGAGCTTTGGCTTTGGAATGTACAG	0	0	8	2	0	0	16.9139	4.15621	NA	MMU_CIRCpedia_216211	mmu-Wdr26_0019	CIRCpedia: MMU_CIRCpedia_216211,circAtlas: mmu-Wdr26_0019	NA	circAtlas: hsa-WDR26_0017,circBase: hsa_circ_0112151,CIRCpedia: HSA_CIRCpedia_110635
circWdr26_535	chr1|181015170|181026509|-	chr1	181015170	181026509	0	-	181015170	181015170	0,0,0	4	141,139,157,98	0,4155,9969,11241	circRNA	Wdr26	ENSMUST00000162819.9	8,7,6,5	chr1:181013632-181015170|chr1:181026509-181030588	11339	535	GTATCTGATGTGCAGCCATGCCGAAGACCTACGGGCAAAAGCTGAATGGGAAGGCAAGGGCACAGCGTCCCGGTCCAAACTGCTGGACAAGCTTCAGACCTATTTACCACCATCAGTGATGCTTCCCCCACGGCGTTTACAGACTCTCCTGCGGCAGGCGGTGGAACTACAAAGGGATCGGTGCCTATATCACAATACCAAACTTGACAATAATCTAGATTCTGTGTCTCTACTTATAGATCATGTTTGTAGTAGGAGGCAGTTTCCCTGTTACACTCAACAGATACTTACAGAGCATTGTAATGAAGTGTGGTTCTGTAAATTTTCTAATGATGGCACTAAACTAGCAACAGGATCAAAGGATACCACAGTTATCATATGGCAAGTTGATCCGGATACGCACCTGTTAAAACTGCTTAAAACGTTAGAAGGACATGCGTATGGTGTCTCTTATATAGCATGGAGTCCAGATGACAGCTATCTTGTTGCTTGTGGTCCAGATGACTGCTCTGAGCTTTGGCTTTGGAATGTACAG	0	0	4	7	0	0	9.61552	15.7353	NA	MMU_CIRCpedia_40095	mmu-Wdr26_0005	CIRCpedia: MMU_CIRCpedia_40095,circAtlas: mmu-Wdr26_0005	NA	circAtlas: hsa-WDR26_0038,circBase: hsa_circ_0112152
circWdr26_98	chr1|181026411|181026509|-	chr1	181026411	181026509	0	-	181026411	181026411	0,0,0	1	98	0	circRNA	Wdr26	ENSMUST00000162819.9	5	chr1:181025296-181026411|chr1:181026509-181030588	98	98	GTATCTGATGTGCAGCCATGCCGAAGACCTACGGGCAAAAGCTGAATGGGAAGGCAAGGGCACAGCGTCCCGGTCCAAACTGCTGGACAAGCTTCAGA	0	0	1	0	0	0	2.22769	0	NA	NA	NA		NA	circAtlas: hsa-WDR26_0015,circBase: hsa_circ_0112153,CIRCpedia: HSA_CIRCpedia_30245
circLbr_390	chr1|181656276|181659299|-	chr1	181656276	181659299	0	-	181656276	181656276	0,0,0	2	197,193	0,2830	circRNA	Lbr	ENSMUST00000005003.12	6,5	chr1:181653241-181656276|chr1:181659299-181659713	3023	390	GAAAGAATCATTTTGTCAACAGAAGACAGATATATAGTTACACAGTACAGCCTTCGTCCCAGGAGAGAAGAGGTCAAAGCCAAAGAAATAGAGTCTGAGGAACAAAACCTTGTCACCAAAGGACCCGCACCTTTGGGAACCTTTCAAGTGACCACTCCACAGAGGAAGGACTTGGAGTTTGGAGGAGTACCTGGTGCGGTCCTCATCATGCTGGGCCTGCCCGCCTGCGTCCTCTTGCTGCTGCTGCAGTGCAGGCAGAAGGACCCGGGGCTGCTCCACTTCCCTCCACCTCTGCCGGCTCTCCACGAGCTGTGGGAACCCAGGGTGTGCGGCGTTTACCTCCTCTGGTTTTTCGTTCAAGCTCTCTTCCACCTTCTACCAGTTGGGAAG	0	0	2	2	0	0	4.17539	3.92497	NA	MMU_CIRCpedia_12419	mmu-Lbr_0011	CIRCpedia: MMU_CIRCpedia_12419,circAtlas: mmu-Lbr_0011	NA	circAtlas: hsa-LBR_0001
ciEnah_1819	chr1|181734043|181735862|-	chr1	181734043	181735862	1	-	181734043	181734043	0,0,0	1	1819	0	ciRNA	Enah	ENSMUST00000193703.6	12	chr1:181734009-181735862	1819	1819	GTGGGTTCTCAGTGGAGCTTTCTGTAAGCCTGATTGTTACGCGGGCGTGGGAAACCTTACCCTTTAACCCCACACGGGTCCTGGAGTGTGCTGAAAGCTTACACAAGCACAGATACTTTAGACTATTTAGGCTGTGGCCACAGTCGTCCCATATCGTACAGCTCAGTTCCTTTCTGGTTCATTGAGCTCCCTTTAAATTCCAGCAGCAGGGCAAAGAATAGCTTAAATGTAAGGACAGGGCTGGCAGTTCTACCTTCTAGAAAGCGTGGGCTTCTACCTTTCGGTGGCATGTTGGCAACAGTACACCCGACAAACCTGAACAAAAGTGATACTGGCAAGAATGTAAGGAAACGAACGGCCACCCTCACACACGTATGATTTCTAAGAAGCTGCTTGCAAAGCAAAGCTTTAACTTCTGACCAGTGATTGTATTTAAAGTGATTTATAAAAATAGATTGGAGCAAAAGTAAAGAAATTTTAACAGATTGGTAGTCATTGGCCTTACTCGGACATGAAAAGCTTTTTCTGTAATGAATTTTAAAAGAGAATATAAATTCTTCCTGAAGTGAACAGCATAGCACTCACATAACTTAAAGAGTAAATCTTCCATAGGTAGCTCTTGTTTTTTCACCAGTCATTGTCCTTTTAAATTTAAGTCTACAATTGAATCTACAATTTTTGATGGGAGACAGAGCATCATTCTCACACACACACACACACACACACACACACGAATAGTCTCATAAAAAATGAACAGGTGAGGCTGGAGAGGTGGCTGCTTAGTAGTGAAGAGCACCCACTGCTAAGGCAGAGGACCCACTTCCCAACGCCCGCATTGTCTCACAGCCATCCAGCTTCAGAGGATCTGACACCCTCTTTTGGTTTGTTAAGGCACCAAGCACGCTTGTGATGCACATACGTTAAAGATATGCTCAATGATCTGACATTTTAATGAATTGTTTCATTTAGTGAATTATTTCTGCTCTCAGAGACCAGAACGGGAGGTCTCCCTAGAACTAAGTTCAGAGGATTGTGGGTAGCTATTTGGAACCAAACCTGGGTCCTCTATAAGAATCAGCCTCCACACTAGTTTTAAATGTTAAGTCTGAAATCTGGTGCATGGTTAACACTCACAGTCCATCTCATTTCAGACTAACTTCATTGTAAGAGCTCAGCAGCTGTGTGTGGCAGGTGCCTGCTCTGTTAGGTACTTGAAGTAGGGCTTGGTAACTGTGGTGCTAAGAAATTGCCATACTTCAAATGAGGTGACAAATTTGCCAAGAGCTAATTATCCAGTGACCTCTTCCTTGAAACTTTTGTATGTATCACATCTCAGGAAGCTGCCAGAGGGTTGGCCATCACAGCCATCTGAGTTATACTTCTCTGAATGACAGGACTGACTTTTGATGTTCTAGTCTTTCTATCCCATATCTTACTGGGCCAGAGTAAGCAAAGATGGGTCAGGAGGAAATAATGTAAACAGAGTTTACCCAGGCCAATTCTGTCCTAAGAAGTAGAATTGGAACTGCGGAATCAAGTGTCAGGGTAGCTGAGCATAAGGACTGAGCTTGACCTGGGAGCCCAGCAAGCCAGGCATGTTGGTGCATGGTGTCCTTGGCCTGCTGGCCAGCTAGCCTGGTCTACTAGATGACTTCCACCAGTAAGAGATTGCCTTACCAAAGGGGGTTGGGGCCCTGCACTTGTAAAATAATACCCAAGACTCCTCTGGGTACGTACACATACAAGTATGTTGTGATACATTCTCTAACTTACCTGAACAAGAAACCTCTTAGACATCCCTTCATTTTTGTTGGTTTTG	0	0	2	0	0	0	4.45537	0	NA	NA	NA		NA
circEnah_625	chr1|181740871|181747194|-	chr1	181740871	181747194	0	-	181740871	181740871	0,0,0	5	67,49,58,146,305	0,3892,4951,5131,6018	circRNA	Enah	ENSMUST00000193703.6	11,10,9,8,7	chr1:181735941-181740871|chr1:181747194-181749222	6323	625	GCCTTGTCTTGGGACCACCTGCACCTCCGCCACCACCCCCTCTCCCATCAGGCCCTGCCTACGCCTCAGCACTTCCTCCTCCCCCAGGACCCCCTCCACCACCTCCACTGCCATCCACTGGTCCTCCTCCTCCACCCCCTCCACCACCCCCTCTTCCTAATCAAGCTCCTCCCCCTCCTCCCCCACCTCCTGCCCCTCCCCTCCCCGCATCTGGAATTTTCTCTGGATCCACGTCAGAAGACAATCGCCCTTTAACTGGACTTGCAGCTGCAATTGCGGGAGCAAAACTTAGGAAAGTGTCCCGGGTGGAGGATGGCTCTTTCCCAGGTGGAGGGAATACTGGGAGTGTGAGCTTGGCCTCATCCAAAGCAGACGCTGGGCGTGGGAATGGACCTCTTCCTCTAGGGGGTAGTGGCTTAATGGAAGAAATGAGTGCCCTGCTGGCCAGGAGGAGAAGAATTGCTGAGAAGGGATCAACAATAGAAACAGAACAAAAGGAAGACAGAAATGAAGATGCAGAGCCTATAACTGCTAAGGCCCCATCAACAAGTACACCTGAACCAACCAGAAAACCTTGGGAAAGAACAAACACAATGAACGGCAGTAAGTCACCTGTCATCTCCAG	0	0	1	0	0	0	2.22769	0	mmu_circ_0008525	MMU_CIRCpedia_12427	mmu-Enah_0007	circBase: mmu_circ_0008525,CIRCpedia: MMU_CIRCpedia_12427,circAtlas: mmu-Enah_0007	NA	circAtlas: hsa-ENAH_0006
circEnah_950	chr1|181744763|181751405|-	chr1	181744763	181751405	0	-	181744763	181744763	0,0,0	6	49,58,146,305,111,281	0,1059,1239,2126,4459,6361	circRNA	Enah	ENSMUST00000193703.6	10,9,8,7,6,5	chr1:181740938-181744763|chr1:181751405-181758242	6642	950	GCAACTGCAAGAACAGCAGCGACAGAAGGAACTGGAGAGGGAAAGAATGGAGAGGGAAAGGTTGGAGAGAGAACGACTAGAACGAGAGAGGCTAGAGAGGGAGCGCCTGGAACAAGAGCAGCTGGAGCGGCAGCGGCAGGAAAGGGAGCACGTGGAGCGGCTGGAGAGGGAGAGGCTGGAGCGCCTGGAGCGAGAGAGGCAGGAGCGGGAGCGAGAGCGCCTGGAGCAGCTGGAGCGGGAGCAAGTGGAGTGGGAGCGAGAGCGCAGAATGTCCAATGCTGCTGCCCCTGCCTCTGCGGAGACCCCTCTAAATCCTGAGCTGGGAGACTCCTCTGCTTCCGAGCCAGGCTTGCAGGCAGCCTCTCAGCCGGCCGAGTCGCCAACCCCACAGGGCCTTGTCTTGGGACCACCTGCACCTCCGCCACCACCCCCTCTCCCATCAGGCCCTGCCTACGCCTCAGCACTTCCTCCTCCCCCAGGACCCCCTCCACCACCTCCACTGCCATCCACTGGTCCTCCTCCTCCACCCCCTCCACCACCCCCTCTTCCTAATCAAGCTCCTCCCCCTCCTCCCCCACCTCCTGCCCCTCCCCTCCCCGCATCTGGAATTTTCTCTGGATCCACGTCAGAAGACAATCGCCCTTTAACTGGACTTGCAGCTGCAATTGCGGGAGCAAAACTTAGGAAAGTGTCCCGGGTGGAGGATGGCTCTTTCCCAGGTGGAGGGAATACTGGGAGTGTGAGCTTGGCCTCATCCAAAGCAGACGCTGGGCGTGGGAATGGACCTCTTCCTCTAGGGGGTAGTGGCTTAATGGAAGAAATGAGTGCCCTGCTGGCCAGGAGGAGAAGAATTGCTGAGAAGGGATCAACAATAGAAACAGAACAAAAGGAAGACAGAAATGAAGATGCAGAGCCTATAACTGCTAAGGCCCCATCAACAAGTACACCTG	0	0	6	5	0	0	12.7386	10.8669	NA	MMU_CIRCpedia_12429	mmu-Enah_0005	CIRCpedia: MMU_CIRCpedia_12429,circAtlas: mmu-Enah_0005	NA	circAtlas: hsa-ENAH_0005,CIRCpedia: HSA_CIRCpedia_30302
circEnah_986	chr1|181745822|181758327|-	chr1	181745822	181758327	0	-	181745822	181745822	0,0,0	6	58,146,305,111,281,85	0,180,1067,3400,5302,12420	circRNA	Enah	ENSMUST00000193703.6	9,8,7,6,5,4	chr1:181744812-181745822|chr1:181758327-181783958	12505	986	GGCCAACATTGCCTAGACAAAATTCACAGCTACCTGCTCAAGTTCAAAATGGCCCATCCCAAGAAGAGCTGGAAATCCAGAGAAGGCAACTGCAAGAACAGCAGCGACAGAAGGAACTGGAGAGGGAAAGAATGGAGAGGGAAAGGTTGGAGAGAGAACGACTAGAACGAGAGAGGCTAGAGAGGGAGCGCCTGGAACAAGAGCAGCTGGAGCGGCAGCGGCAGGAAAGGGAGCACGTGGAGCGGCTGGAGAGGGAGAGGCTGGAGCGCCTGGAGCGAGAGAGGCAGGAGCGGGAGCGAGAGCGCCTGGAGCAGCTGGAGCGGGAGCAAGTGGAGTGGGAGCGAGAGCGCAGAATGTCCAATGCTGCTGCCCCTGCCTCTGCGGAGACCCCTCTAAATCCTGAGCTGGGAGACTCCTCTGCTTCCGAGCCAGGCTTGCAGGCAGCCTCTCAGCCGGCCGAGTCGCCAACCCCACAGGGCCTTGTCTTGGGACCACCTGCACCTCCGCCACCACCCCCTCTCCCATCAGGCCCTGCCTACGCCTCAGCACTTCCTCCTCCCCCAGGACCCCCTCCACCACCTCCACTGCCATCCACTGGTCCTCCTCCTCCACCCCCTCCACCACCCCCTCTTCCTAATCAAGCTCCTCCCCCTCCTCCCCCACCTCCTGCCCCTCCCCTCCCCGCATCTGGAATTTTCTCTGGATCCACGTCAGAAGACAATCGCCCTTTAACTGGACTTGCAGCTGCAATTGCGGGAGCAAAACTTAGGAAAGTGTCCCGGGTGGAGGATGGCTCTTTCCCAGGTGGAGGGAATACTGGGAGTGTGAGCTTGGCCTCATCCAAAGCAGACGCTGGGCGTGGGAATGGACCTCTTCCTCTAGGGGGTAGTGGCTTAATGGAAGAAATGAGTGCCCTGCTGGCCAGGAGGAGAAGAATTGCTGAGAAGGGATCAACAATAGAAACAGAACAAAAGGAAGACAGAAAT	0	0	5	0	0	0	11.5632	0	NA	NA	mmu-Enah_0021	circAtlas: mmu-Enah_0021	NA
circEnah_1330	chr1|181745822|181789484|-	chr1	181745822	181789484	0	-	181745822	181745822	0,0,0	8	58,146,305,111,281,85,178,166	0,180,1067,3400,5302,12420,38136,43496	circRNA	Enah	ENSMUST00000193703.6	9,8,7,6,5,4,3,2	chr1:181744812-181745822|chr1:181789484-181847094	43662	1330	TGAACAGAGTATCTGTCAGGCAAGAGCTGCTGTGATGGTCTATGATGATGCCAATAAGAAGTGGGTGCCAGCTGGTGGCTCAACTGGGTTCAGCAGAGTACATATATATCACCATACAGGCAACAACACATTCAGAGTTGTGGGCAGAAAGATTCAAGACCATCAGGTTGTGATAAACTGTGCCATTCCTAAAGGGCTGAAGTACAATCAAGCTACACAGACTTTCCACCAATGGAGGGATGCTAGACAGGTGTATGGTCTCAACTTTGGCAGCAAAGAGGATGCCAATGTCTTCGCAAGTGCCATGATGCATGCCTTAGAAGTGTTAAATTCACAGGAAGCAGGGCCAACATTGCCTAGACAAAATTCACAGCTACCTGCTCAAGTTCAAAATGGCCCATCCCAAGAAGAGCTGGAAATCCAGAGAAGGCAACTGCAAGAACAGCAGCGACAGAAGGAACTGGAGAGGGAAAGAATGGAGAGGGAAAGGTTGGAGAGAGAACGACTAGAACGAGAGAGGCTAGAGAGGGAGCGCCTGGAACAAGAGCAGCTGGAGCGGCAGCGGCAGGAAAGGGAGCACGTGGAGCGGCTGGAGAGGGAGAGGCTGGAGCGCCTGGAGCGAGAGAGGCAGGAGCGGGAGCGAGAGCGCCTGGAGCAGCTGGAGCGGGAGCAAGTGGAGTGGGAGCGAGAGCGCAGAATGTCCAATGCTGCTGCCCCTGCCTCTGCGGAGACCCCTCTAAATCCTGAGCTGGGAGACTCCTCTGCTTCCGAGCCAGGCTTGCAGGCAGCCTCTCAGCCGGCCGAGTCGCCAACCCCACAGGGCCTTGTCTTGGGACCACCTGCACCTCCGCCACCACCCCCTCTCCCATCAGGCCCTGCCTACGCCTCAGCACTTCCTCCTCCCCCAGGACCCCCTCCACCACCTCCACTGCCATCCACTGGTCCTCCTCCTCCACCCCCTCCACCACCCCCTCTTCCTAATCAAGCTCCTCCCCCTCCTCCCCCACCTCCTGCCCCTCCCCTCCCCGCATCTGGAATTTTCTCTGGATCCACGTCAGAAGACAATCGCCCTTTAACTGGACTTGCAGCTGCAATTGCGGGAGCAAAACTTAGGAAAGTGTCCCGGGTGGAGGATGGCTCTTTCCCAGGTGGAGGGAATACTGGGAGTGTGAGCTTGGCCTCATCCAAAGCAGACGCTGGGCGTGGGAATGGACCTCTTCCTCTAGGGGGTAGTGGCTTAATGGAAGAAATGAGTGCCCTGCTGGCCAGGAGGAGAAGAATTGCTGAGAAGGGATCAACAATAGAAACAGAACAAAAGGAAGACAGAAAT	0	0	2	0	0	0	4.45537	0	NA	MMU_CIRCpedia_12432	mmu-Enah_0018	CIRCpedia: MMU_CIRCpedia_12432,circAtlas: mmu-Enah_0018	NA
circEnah_366	chr1|181751124|181758327|-	chr1	181751124	181758327	0	-	181751124	181751124	0,0,0	2	281,85	0,7118	circRNA	Enah	ENSMUST00000193703.6	5,4	chr1:181749333-181751124|chr1:181758327-181783958	7203	366	GGCCAACATTGCCTAGACAAAATTCACAGCTACCTGCTCAAGTTCAAAATGGCCCATCCCAAGAAGAGCTGGAAATCCAGAGAAGGCAACTGCAAGAACAGCAGCGACAGAAGGAACTGGAGAGGGAAAGAATGGAGAGGGAAAGGTTGGAGAGAGAACGACTAGAACGAGAGAGGCTAGAGAGGGAGCGCCTGGAACAAGAGCAGCTGGAGCGGCAGCGGCAGGAAAGGGAGCACGTGGAGCGGCTGGAGAGGGAGAGGCTGGAGCGCCTGGAGCGAGAGAGGCAGGAGCGGGAGCGAGAGCGCCTGGAGCAGCTGGAGCGGGAGCAAGTGGAGTGGGAGCGAGAGCGCAGAATGTCCAATGCTG	0	0	6	2	0	0	12.2462	4.15621	NA	MMU_CIRCpedia_12433	mmu-Enah_0022	CIRCpedia: MMU_CIRCpedia_12433,circAtlas: mmu-Enah_0022	NA
circEnah_429	chr1|181758242|181789484|-	chr1	181758242	181789484	0	-	181758242	181758242	0,0,0	3	85,178,166	0,25716,31076	circRNA	Enah	ENSMUST00000193703.6	4,3,2	chr1:181751405-181758242|chr1:181789484-181847094	31242	429	TGAACAGAGTATCTGTCAGGCAAGAGCTGCTGTGATGGTCTATGATGATGCCAATAAGAAGTGGGTGCCAGCTGGTGGCTCAACTGGGTTCAGCAGAGTACATATATATCACCATACAGGCAACAACACATTCAGAGTTGTGGGCAGAAAGATTCAAGACCATCAGGTTGTGATAAACTGTGCCATTCCTAAAGGGCTGAAGTACAATCAAGCTACACAGACTTTCCACCAATGGAGGGATGCTAGACAGGTGTATGGTCTCAACTTTGGCAGCAAAGAGGATGCCAATGTCTTCGCAAGTGCCATGATGCATGCCTTAGAAGTGTTAAATTCACAGGAAGCAGGGCCAACATTGCCTAGACAAAATTCACAGCTACCTGCTCAAGTTCAAAATGGCCCATCCCAAGAAGAGCTGGAAATCCAGAGAAG	0	0	17	15	0	0	35.2156	30.9542	mmu_circ_0000126	MMU_CIRCpedia_12435	mmu-Enah_0002	circBase: mmu_circ_0000126,CIRCpedia: MMU_CIRCpedia_12435,circAtlas: mmu-Enah_0002	NA	circAtlas: hsa-ENAH_0003,CIRCpedia: HSA_CIRCpedia_362668
circDegs1_743	chr1|182106540|182107283|-	chr1	182106540	182107283	0	-	182106540	182106540	0,0,0	1	743	0	circRNA	Degs1	ENSMUST00000035295.6	2	chr1:182104458-182106540|chr1:182107283-182110186	743	743	CAAAGTATCCAGAGATCAAGTCCTTGATGAAACCTGACCACAATCTGATCTGGATTGTAGCCATGATGCTTCTCGTCCAGCTGGCTTCATTTTACTTAGTCAAAGATTTGGACTGGAAATGGGTCATATTTTGGTCCTATGTCTTTGGCAGCTGCCTTAACCACTCCATGACTCTGGCTATCCATGAGATTTCCCACAATTTCCCCTTTGGCCACCACAAGGCCCTGTGGAACCGCTGGTTTGGAATGTTTGCTAACCTCTCTCTCGGAGTGCCATACTCGATTTCCTTTAAGAGATACCACATGGATCACCACCGGTACCTCGGAGCGGATAAGATTGATGTAGATATTCCCACCGATTTCGAGGGCTGGTTCTTCTGCACCACTTTCAGGAAATTTGTCTGGGTTATCCTTCAGCCTCTCTTTTATGCTTTTAGACCCCTGTTCATCAATCCCAAACCCATTACCTATCTGGAAATCATCAATACTGTGATCCAGATCACCTTTGACATTATCATTTATTATGTGTTTGGAGTGAAATCTTTAGTCTACATGTTGGCAGCCACCTTGCTTGGCCTGGGTTTGCACCCAATTTCTGGGCATTTTATAGCCGAACATTACATGTTCTTGAAGGGACACGAAACCTACTCCTATTATGGGCCTCTGAACTTGCTCACCTTCAATGTGGGCTATCATAACGAGCACCATGACTTCCCCAACGTTCCTGGGAAAAACCTGCCCATG	0	0	1	3	0	0	2.22769	5.52676	NA	MMU_CIRCpedia_224410	mmu-Degs1_0001	CIRCpedia: MMU_CIRCpedia_224410,circAtlas: mmu-Degs1_0001	NA	circBase: hsa_circ_0016663,CIRCpedia: HSA_CIRCpedia_110659
circTrp53bp2_1198	chr1|182256458|182270426|+	chr1	182256458	182270426	0	+	182256458	182256458	0,0,0	8	148,114,83,102,175,182,165,229	0,2665,6458,8004,11943,12728,13239,13739	circRNA	Trp53bp2	ENSMUST00000117245.2	2,3,4,5,6,7,8,9	chr1:182237015-182256458|chr1:182270426-182271889	13968	1198	ATGTTCCTGACAGTTTACCTCAGTAACAGTGAGCAGCACTTCACAGAAGTTCCTGTTACCCCAGAGACAATATGCAGAGATGTGGTGGATCTGTGCAAGGAGCCTGGAGAGAACGACTGCCATTTAGCCGAAGTGTGGTGTGGCTCTGAACGCCCAGTTGCTGATAACGAACGGATGTTTGATGTTCTTCAGCGGTTTGGAAGTCAAAGGAATGAAGTTCGCTTCTTTCTTCGTCATGAACGCCCCCCTAACAGGGACATTGTGAGTGGACCGAGATCCCAAGATCCAAGTGTAAAAAGAAATGGTGTCAAAGTTCCCGGCGAGCATCGGAGGAAGGAGAATGGGGTTAACAGTCCTAGGCTGGACCTGACGCTTGCTGAGCTCCAGGAGATGGCATCTCGCCAGCAGCAGCAGATCGAGGCCCAGCAACAAATGCTGGCTACTAAGGAGCAACGCTTAAAGTTTTTAAAACAGCAAGATCAACGTCAACAGCAACAAGCTGCTGAACAGGAGAAACTTAAGAGGCTTAGAGAAATAGCTGAAAGTCAGGAAGCTAAGCTTAAGAAAGTGAGAGCGCTAAAGGGCCATGTGGAGCAAAAGAGGCTGAGCAACGGAAAACTCGTGGAGGAGATCGAGCAGATGAATAGCTTGTTCCAGCAGAAGCAGAGGGAGCTGGTGCTGGCTGTGTCGAAAGTGGAGGAGCTGACGAGGCAGCTGGAGATGCTGAAGAACGGCAGGATCGATGGCCACCACGACAACCAGTCGGCCGTGGCTGAGCTGGACCGCCTTTACAAGGAGCTGCAGTTAAGAAACAAACTGAACCAAGAGCAGAATGCCAAGCTGCAACAACAGAGGGAGTGTTTGAATAAGCGCAATTCAGAGGTGGCCGTCATGGATAAACGCGTCAGTGAGCTGAGGGACCGGCTGTGGAAGAAGAAGGCAGCACTGCAGCAGAAAGAGAATCTCCCGGTTTCACCTGATGGAAATCTTCCCCAACAAGCAGTGTCAGCCCCAAGTCGTGTGGCTGCTGTAGGCCCTTACATCCAGTCATCCACTATGCCACGGATGCCCTCCAGACCTGAGCTGCTCGTGAAGCCAGCCCTGCCTGATGGTTCCTTGCTCATGCAGTCAGCAGAGGGGCCAATGAAGATACAGACACTGCCCAATATGAGGTCTGGGGCTGCTTCACAAAGTAAAG	0	0	1	0	0	0	2.22769	0	NA	NA	NA		NA	circAtlas: hsa-FBXO28_0001,circBase: hsa_circ_0016567,CIRCpedia: HSA_CIRCpedia_117830
circCapn2_322	chr1|182314108|182316644|-	chr1	182314108	182316644	0	-	182314108	182314108	0,0,0	3	161,75,86	0,1171,2450	circRNA	Capn2	ENSMUST00000068505.10	9,8,7	chr1:182311937-182314108|chr1:182316644-182317529	2536	322	GTTGAAAGTTCAGGAAGCCTGCAGAAATTGATCCGCATCAGGAATCCCTGGGGACAAGTAGAGTGGACCGGGAAGTGGAATGACAATTGCCCCAGCTGGAACACGGTTGACCCAGAAGTAAGGGCAAATCTAACCGAACGGCAGGAGGACGGAGAATTCTGGATGTCCTTCAGTGACTTCCTGAGACACTACTCTCGCCTGGAGATCTGCAACCTGACCCCGGACACCCTCACCTGTGACTCCTATAAGAAGTGGAAACTCACCAAGATGGATGGGAACTGGAGGCGAGGCTCCACCGCAGGGGGCTGCAGGAATTACCCAA	0	0	1	0	0	0	2.22769	0	NA	NA	NA		NA
circCapn8_1335	chr1|182399497|182442390|+	chr1	182399497	182442390	0	+	182399497	182399497	0,0,0	12	70,119,134,169,84,86,75,161,176,12,212,37	0,25014,25642,26729,27609,30096,31714,32507,35661,39156,41393,42856	circRNA	Capn8	ENSMUST00000048941.14	2,3,4,5,6,7,8,9,10,11,12,13	chr1:182392862-182399497|chr1:182442390-182447714	42893	1335	GAATTGTGTTCCAACCCTCAGTTTATCGTTGGTGGAGCCACACGCACAGACATCCGCCAGGGGGGTCTTGGAGACTGTTGGCTTCTGGCAGCCATTGCCTCCCTCACCTTGAATGAAAAGCTGCTTTATCGAGTGGTTCCTAGAGACCAGAGCTTCCAGAAGAACTATGCTGGCATTTTTCATTTCCAGTTCTGGCAGTATGGAGAGTGGGTGGAGGTGGTCATTGATGACCGGCTCCCCACCAAGAATGGACAGCTGCTCTTCCTACACTCCGAAGAAGGCAATGAGTTCTGGAGTGCTCTGCTGGAGAAAGCCTATGCCAAGCTCAATGGTTCGTATGAGGCTCTTGCTGGAGGCTCCACAATTGAGGGGTTTGAGGATTTCACGGGTGGCATCTCTGAGTTTTATGACTTGAGGAAGCCTCCGGGCAATCTGTACTACACCATCCAGAAGGCCCTGCGCAAAGGCTCTCTGCTGGGCTGCTCCATTGATGTCTCAAACGCAGCCGAAGCAGAAGCCACCACCAGGCAAAAGCTGGTTAAGGGCCACGCATACTCTGTGACTGGAGTCGAAGAGGTGGATTTCCGTGGCCTCCCAGAGAAGCTGATCAGGTTGAGGAACCCGTGGGGTGAAGTGGAGTGGACGGGAGCCTGGAGTGATAGTGCACCTGAGTGGAATTACATAGATCCACAGAAGAAGGGAGAACTGGACAAGAGAGCAGAAGATGGGGAGTTCTGGATGTCCTTTTCGGATTTCTTGAAGCAGTTCTCCCGACTAGAGATATGCAACCTGTCCCCAGACTCTCTGAGCAGTGAGGAGATACACAAATGGAACCTGGTACTCTTCAACGGCCGCTGGACACGGGGTTCTACAGCCGGGGGCTGCCAGAACTACCCAGCCACTTACTGGACCAACCCCCAGTTTAAAATCCATTTGGACGAGGTGGATGAGGACCAGGAGGAGGGCACCAGTGAACCCTGCTGTACAGTGCTGCTGGGTCTGATGCAGAAGAATCGCAGACGTCAGAGGAGGATCGGCCAGGGCATGCTCAGCATAGGCTATGCTGTCTACCAGATTCCCAAGGAGCTGGAGAATCACACCGATGAGCACCTGGGCCGGGATTTCTTCCAGGGCCGCCAGCCCTCCACCTGCTCCAGCACCTACATGAACCTTCGAGAGGTGTCCAGCAGGGTCCAACTCCCCCCAGGACAGTACCTGGTGGTGCCATCCACCTTTGAGCCCTTCAAGGACGGTGACTTCTGCCTGAGGGTGTTCTCGGAGAAGAAGGCCCAGGCTCTAGAAATTGGGGACGCTGTTGCTGGAGACCCACATGAG	0	0	1	0	0	0	2.22769	0	NA	NA	NA		NA
circSusd4_363	chr1|182681521|182686175|+	chr1	182681521	182686175	0	+	182681521	182681521	0,0,0	2	174,189	0,4465	circRNA	Susd4	ENSMUST00000153348.8	4,5	chr1:182660840-182681521|chr1:182686175-182714904	4654	363	ACTGCCGCATCCCCCAAATTGAAGATGCTGAGATTCGAAACAAGACGTACAGACACGGAGAGAAGTTAGTCATTGACTGTCACGAGGGGTTCAAGATCCGCTACCCTGACCTGTACAACCTGGTTTCGTTATGCCGTGACGATGGGACATGGGATAACCTGCCCATCTGTCAAGGCTGCCTGAGACCTCTAGCCTCTTCCAATGGCTACGTGAACATCTCCGAGTTCCAGACCTCCTTCCCTGTGGGAACTGTGATCGCCTATCGCTGCTTCCCTGGATTTAAACTCGAGGGTTCCGAGAACCTCGAGTGCTTACACAACCTTATCTGGTCGTCCAGCCCACCCCGGTGCCTTGCTCTGGAAG	0	0	11	15	0	0	23.317	33.0815	mmu_circ_0000128	MMU_CIRCpedia_12464	mmu-Susd4_0001	circBase: mmu_circ_0000128,CIRCpedia: MMU_CIRCpedia_12464,circAtlas: mmu-Susd4_0001	NA	circAtlas: hsa-SUSD4_0002,circBase: hsa_circ_0016544,CIRCpedia: HSA_CIRCpedia_148879
circSusd4_337	chr1|182714904|182716477|+	chr1	182714904	182716477	0	+	182714904	182714904	0,0,0	2	192,145	0,1428	circRNA	Susd4	ENSMUST00000153348.8	6,7	chr1:182686175-182714904|chr1:182716477-182719447	1573	337	TTTGTCCACTACCTCCTATGGTAAGTCACGGAGATTTCATCTGCCACCCGAGGCCTTGTGAGCGCTACAACCATGGAACTGTGGTGGAGTTCTACTGTGATCCTGGCTACAGCCTCACCAGTGACTACAAGTACATCACCTGCCAGTATGGAGAGTGGTTTCCTTCCTACCAAGTCTACTGCATCAAATCAGAACAAACGTGGCCCAGCACCCACGAGACCCTCCTGACCACGTGGAAGATCGTGGCGTTCACAGCCACCAGCGTGCTGCTGGTGTTACTGCTCGTCATCCTGGCCAGAATGTTCCAGACCAAGTTCAAGGCCCACTTCCCCCCGAG	0	0	1	0	0	0	2.22769	0	NA	NA	NA		NA	circAtlas: hsa-SUSD4_0001,circBase: hsa_circ_0112120,CIRCpedia: HSA_CIRCpedia_148878
circBrox_1093	chr1|183062363|183076428|-	chr1	183062363	183076428	0	-	183062363	183062363	0,0,0	11	151,82,86,90,106,73,96,97,107,117,88	0,415,1686,3333,4237,5326,6941,11107,11675,13534,13977	circRNA	Brox	ENSMUST00000057062.12	12,11,10,9,8,7,6,5,4,3,2	chr1:183061193-183062363|chr1:183076428-183078446	14065	1093	CCATCCAACCAGAGTCTCAGCTTTGCTTTGCAGAAGTCTAATCTGGAAGCCCTGCAGTGTCAGCACCTCAGGCTTCTCCCACAGACTGAGCACATTTTGTGAAGATGACCCATTGGTTTCATAGGAACCCATTAAAAGCTACAGCTCCCGTGTCTTTTAACTACTATGGCATGATCACTGGTCCTCCCGCTTCAAAGATTTGCAATGACTTGAGGTCCGCCAGGACTCGGCTCCTCGAGTTGTTCACTGATTTGAGCTGTAATCCAGAAACAATGAAGAATGCGGCAGACTTGTATTTCTCTCTTTTACAAGGTTTCATAAATTCAGTGGGTGACTCTACACAGGAAAGCAAATTACGATACATTCAGAATTTCAAGTGGACCGATACATTGCAAGGACACGTTCCGAGTGCCCAGCAGGATGCTGTTTTTGAACTGATTTCCATGGGATTTAATGTAGCGCTGTGGTACACAAAATATGCTTCAAGATTGGCTGGAAAAGAAAACATAACAGAAGATGAAGCAAAAGAAGTTCACCGAAGCCTAAAAATTGCAGCTGGGATTTTTAAACATTTAAAGGAAAGTCATATCCCCAAACTTCTTACACCAGCAGAAAAGGGGCGGGACTTGGAGGCTCGGCTCATCGATGCTTACATCATCCAGTGCCAGGCCGAGGCTCAGGAAGTGACAATCGCCCGAGCCATTGAGCTGAAGCACGCTCCGGGACTGATCGCTGCACTCGCCTATGACACAGCCAGCTTCTACCAGAAAGCAGATCATACTTTGTCCAGTTTGGAGCCTGCACACTCTGCTAAATGGAGAAAGTACCTTCACTTGAAGATGTGCTTCTACACAGCGTATGCGTATTGCTACCATGGCCAGACTCTGTTGGCGAGCGATAAGTGTGGAGAAGCCATCCGATCTCTCCAAGAAGCAGAAAAATTGTACGCAGAGGCAGAAGCCCTATGCAAAGAGTACGGGGAAACCAAAGGACCAGGGCCGACGGCCAAGCCGTCAGGACACTTGTTCTTCCGGAAGCTTGGGAGCCTTGTGAAGAACACCCTGGACAAATGTCAGAGAGAAAATGGCTTCAT	0	0	1	1	0	0	2.22769	2.31396	NA	NA	NA		NA	CIRCpedia: HSA_CIRCpedia_368400
circBrox_630	chr1|183062778|183073567|-	chr1	183062778	183073567	0	-	183062778	183062778	0,0,0	7	82,86,90,106,73,96,97	0,1271,2918,3822,4911,6526,10692	circRNA	Brox	ENSMUST00000057062.12	11,10,9,8,7,6,5	chr1:183062514-183062778|chr1:183073567-183074038	10789	630	GTTTCATAAATTCAGTGGGTGACTCTACACAGGAAAGCAAATTACGATACATTCAGAATTTCAAGTGGACCGATACATTGCAAGGACACGTTCCGAGTGCCCAGCAGGATGCTGTTTTTGAACTGATTTCCATGGGATTTAATGTAGCGCTGTGGTACACAAAATATGCTTCAAGATTGGCTGGAAAAGAAAACATAACAGAAGATGAAGCAAAAGAAGTTCACCGAAGCCTAAAAATTGCAGCTGGGATTTTTAAACATTTAAAGGAAAGTCATATCCCCAAACTTCTTACACCAGCAGAAAAGGGGCGGGACTTGGAGGCTCGGCTCATCGATGCTTACATCATCCAGTGCCAGGCCGAGGCTCAGGAAGTGACAATCGCCCGAGCCATTGAGCTGAAGCACGCTCCGGGACTGATCGCTGCACTCGCCTATGACACAGCCAGCTTCTACCAGAAAGCAGATCATACTTTGTCCAGTTTGGAGCCTGCACACTCTGCTAAATGGAGAAAGTACCTTCACTTGAAGATGTGCTTCTACACAGCGTATGCGTATTGCTACCATGGCCAGACTCTGTTGGCGAGCGATAAGTGTGGAGAAGCCATCCGATCTCTCCAAGAAGCAGAAAAAT	0	0	1	0	0	0	2.22769	0	NA	NA	NA		NA
ciBrox_1277	chr1|183068027|183069304|-	chr1	183068027	183069304	0	-	183068027	183068027	0,0,0	1	1277	0	ciRNA	Brox	ENSMUST00000057062.12	6	chr1:183067762-183069304	1277	1277	GTAAGTTAGAAAGCAAAGGTCACATGTCTCTATATTATTTTTTTAATATACCAAGTTTAAGTCTAGGCTATTTATTCCGAGGTTCCATTTGAAGTCAGTAGAAGAATCCTTGTTTCATACTTAGGTACTACAGTCGTGCAGCTCAGTCTATGTTCTGTAAATTTGTATTGGTTGTCATTGGGGTAGGAGAGGGGCACACATGCCAAGGCGCATGTGGAGGTCAGGTCAGCTCTGTGGAGTATGCTCTTCCCTCCTCCCACCATTACACAGCTTCCAGAGATCCATCTCAGGTTGGCAGCGTGTGCAGCAAGTCAGTCTCGTCACCTCTGCTCTGTGACAAAAACATTCCTAATCTTGTTACATGGCAGACCTAAGTAAGGCCCCAAACCAAGAAGTAATTTCTAAAATGTGATGATTTGTCTATATTTAATATCTATAAACATAGCCAGGTTTCCAGATGCCTTTAATCCCAGCCCCCAGGGGCAGAGGAAGATGAACAACCAAGGCTACACAGAGAAGCCCTGCCTTGAAAAACCAAACCAACCAAACAAATAAATACTGTAAACAATAAACAAAGATTAAAAACAATAACAGAATTAGTTAACAAAATTGCAGTTCATTCTAGCTCTCCAGTTTTAAATGTATAATCTCAAATACCATCAAGTCAGCTGGAAGTAAGGGATGGAATAGGTAATCCATGAAACAGGCAGGAAGGCTTAGAAGCATGTAAAATGATGTTTAGAGGACTAAAGAACTGGACACTAGAGTCAGTGAGGTCGCTCCATGGCAAAGGTGCTTGCCACCTGACAGAACAAGACGCAGTGTGACTCAGATCCCACCCAAAGATGCAAGGGAAGAACTGAGCCCACAGACTTGCCCTGGAAGCTCCAGTCAGGCACACGGAGGAAATAACAGTATATTCTGAGAATTGTAACAGTAAATGAGACAGTGGTTATAGTAACTAACATGGATACAGAATTAGGAAACTGGCCAATTAGTTATGATTCATCCATCCATAATAATATACAGCCATTGAAAATGAATCATGGTTGCTGATGTAAAATGATACAAATGACCAGTGCCTATAGCTACCATGTGTGTTAAGTTCATAATAATTTGTATTTGTTTATGACAGAACAATCTGGAAAGAAAATAAGATCATTTAGCATTTCTAGGCAAGGTCTCTATTCATCCACAGAGTCTTGGGATATGTTTTATGTGATTTTTATTTTTTAATATCAAGTTAGATTTTTTTTTTAAATAAGAAAATAACAAGA	0	0	2	0	0	0	4.45537	0	NA	NA	NA		NA
ciBrox_465	chr1|183073573|183074038|-	chr1	183073573	183074038	0	-	183073573	183073573	0,0,0	1	465	0	ciRNA	Brox	ENSMUST00000057062.12	4	chr1:183073567-183074038	465	465	GTTAGTCACCGCTATAAACCTGAACGTTTTTAAAAAACAACTATGTGGAAGTAGACACTTAACTTTTCAGATTCGGACAGATTAATCTCACAGACTATTTTTGGAATGCATGGGTCTCAGAATGTGACATTGTAATGGGCTAATATTCTGAAAACTGGATATGTACACTTTGTACATTCCGTTACCAGAAGAGTGTGTAAAATAAAAAAGGGAAAACGGTACCAGAAGTGTCATTCCGACACCTGGAAAAGTAATGGCATGAATACATTTTGGGGGTGGAGGGGAACTGTTCAAGACAGGATTTCTCTCTGTAGCCCTGGCTACCCAGGAATTCACTTTCTGTCCTGACTGGCCTTGAATTCGTGACATCCTTGCCTCTACCTTCCAAGTGCACATAATAGGAGTATATAATATTTTAACCAAAACACATAATATTTGTTCCACCCTAAAATATGTTGTGTCTTT	0	0	1	0	0	0	2.22769	0	NA	NA	NA		NA
circAida_593	chr1|183085612|183099869|+	chr1	183085612	183099869	0	+	183085612	183085612	0,0,0	7	70,54,55,64,104,123,123	0,1746,2207,8983,9301,11902,14134	circRNA	Aida	ENSMUST00000109166.8	2,3,4,5,6,7,8	chr1:183079172-183085612|chr1:183099869-183103138	14257	593	ATTAGCAAGACACTTACAGAAGGAGGCCCAAGCTCAACACAATAATTCTGAATTTACAGAAGAACAAAAGAAAACCATAGGCAAAATTGCGACATGTTTGGAATTGCGAAGTGCAGCATTACAGTCCACACAGTCCCAAGAAGAGTTTAAACTGGAGGACCTGAAGAAGCTAGAACCAATCCTGAAGAATATTCTTACATATAATAAAGAATTCCCATTTGATGTTCAGCCTATTCCATTAAGACGTATTTTAGCACCTGGTGAAGAAGAGAATTTGGAATTTGAAGAAGATGAAGAAGGTGGTGCTGGAGCAGGGCCTCCTGATTCTTTCTCTGCTAGAGTTCCTGGTACTTTATTGCCACGGTTGCCATCGGAACCAGGGATGACGTTACTCACCATCAGGATTGAGAAAATTGGTTTGAAAGATGCGGGGCAGTGCATCGATCCCTACATCACAGTCAGCGTGAAAGATTTGAATGGCATAGATTTAACTCCCGTACAAGACACTCCTGTGGCTTCAAGGAAAGAAGATACTTACGTTCACTTTAATGTGGACATTGAGCTCCAGAAACACGTTGAAAGGTTAACCAAAG	0	0	4	0	0	0	8.84316	0	NA	NA	mmu-Aida_0001	circAtlas: mmu-Aida_0001	NA
circAida_246	chr1|183097514|183099869|+	chr1	183097514	183099869	0	+	183097514	183097514	0,0,0	2	123,123	0,2232	circRNA	Aida	ENSMUST00000109166.8	7,8	chr1:183095017-183097514|chr1:183099869-183103138	2355	246	GTACTTTATTGCCACGGTTGCCATCGGAACCAGGGATGACGTTACTCACCATCAGGATTGAGAAAATTGGTTTGAAAGATGCGGGGCAGTGCATCGATCCCTACATCACAGTCAGCGTGAAAGATTTGAATGGCATAGATTTAACTCCCGTACAAGACACTCCTGTGGCTTCAAGGAAAGAAGATACTTACGTTCACTTTAATGTGGACATTGAGCTCCAGAAACACGTTGAAAGGTTAACCAAAG	0	0	1	0	0	0	2.22769	0	NA	NA	NA		NA
circMia3_1705	chr1|183110777|183125806|-	chr1	183110777	183125806	0	-	183110777	183110777	0,0,0	19	69,138,101,68,36,61,102,139,91,56,112,123,105,72,111,78,89,22,132	0,874,1169,1381,1553,1710,2902,4186,4480,4659,5517,5707,6596,7123,8728,8932,9242,10035,14897	circRNA	Mia3	ENSMUST00000194543.4	25,24,23,22,21,20,19,18,17,16,15,14,13,12,11,10,9,8,7	chr1:183110674-183110777|chr1:183125806-183132406	15029	1705	CTCCTTGCCACGTTGCCTGACAATGTTCAGCCTGGCCCTGACTTTTACGGACTGCCCTGGCAACCTGTGATCATTACTGCAGTCTTGGGAATTGTTTCATTTGCAATTTTCTCCTGGAGAACTATTCTTGTTGTAAAGAGTAGAGTATATCAAGTTACTGAGAAACAAATTTCTGAAAAGTTGGAGAATATCAAGAAAGAAAATGCAGAACTTATGCAAAAATTGTCAAGTTATGAACAAAAGATCAAGGAGTCAAAGAAGTATGTTCAAGAAACCAAGAAACAAAACATGATTCTCTCCGATGAAGCTGTTAAATATAAGGATAAAATCAAGATCCTTGAAGAAACTAATGTAAGTTTGGGTGACAAAGCCAAAAGCCTTCGTCTTCAGTTAGAGTCTGAGAGGGAGCAGAACGTCAAGAACCAGGACCTGATACTGGAAAACAAGAAATCTATTGAGAAGTTGAAGGATGTCATCTCAATGAATGCATCAGAACTTTCAGAGGTTCAAGTTGCCCTTAATGAAGCCAAGCTCAGTGAAGAGAATGTAAAATCTGAGTGCCATCGGGTTCAAGAAGAAAATGCCAGGCTTAAGAAGAAGAAAGAGCAGTTGCAGCAGCAGGTAGAAGAGTGGAGTAAATCGCATGCCGAGCTCACTGAACAGATCAAGTCATTTGAGAAGTCCCAGGAAGACTTGGAAATAGCTCTGACTCACAAAGACGACAATATTAGTGCTTTGACTAATTGCATCACACAGCTGAATCGGTTAGAATGTGAACTTGAATCTGAGGATCCAGATAAAGGAGGAAATGAGTCAGATGATCTGGCCAATGGAGAAACGGGAGGTGACCGGAGCGAGAAGATAAGAAATAGAATTAAGCAGATGATGGACGTCTCTCGGACACAAACTGCAGTCTCAATAGTTGAAGAGGATCTAAAACTTTTACAGCTTAAGCTAAGAGCATCGATGTCCACTAAATGTAACCTGGAAGACCAAATCAAGAAATTAGAAGATGACCGCAGCTCGCTGCAGACTGCTAAAGCTGGGTTGGAAGACGAGTGCAAAACTCTGAGGCAGAAAGTGGAGATCCTGAATGAGCTGTACCAGCAGAAGGAGATGGCGCTGCAGAAGAAACTGAGTCAAGAAGAGTATGAGCGGCAAGACAGAGAGCAGAGGCTCACGGCGGCCGATGAGAAGGTGGTTCTGGCTGCAGAGGAAGTGAAAACGTACAAGCGGCGAATCGAAGAAATGGAAGAAGAATTACAGAAAACAGAACGTTCATTTAAAAACCAGATTGCTGCTCATGAGAAGAAAGCTCATGATAATTGGCTCAAAGCTCGTGCTGCAGAGAGAGCCATGGCAGAGGAGAAGAGAGAAGCTGCTAACTTAAGGCACAAATTACTGGAAATGACTCAAAAGATGGCAATGAGGCAAGATGAGCCCGTGATTGTAAAGCCGATGCCAGGAAGACCGAACACACAGAACCCTCCCCGGCGAGGTCTGCTGAGCCAGAATGGCTCTTTTGGCCCATCCCCTGTGAGTGGTGGGGAATGCTCCCCTCCCCTACCAGCAGAGCCGCCTGGGAGACCTCTCTCTGCCACACTCAGTCGAAGAGACACTCCTAGAAGTGAATTTGGGTCACTGGACAGGCATTTACCTCGCCCTCGATGGCCATCAGAGGCATCTGGCAAACACTCTGCTTCTG	0	0	1	0	0	0	2.22769	0	NA	NA	NA		NA
circMia3_561	chr1|183112487|183116406|-	chr1	183112487	183116406	0	-	183112487	183112487	0,0,0	6	61,102,139,91,56,112	0,1192,2476,2770,2949,3807	circRNA	Mia3	ENSMUST00000194543.4	20,19,18,17,16,15	chr1:183112366-183112487|chr1:183116406-183116484	3919	561	GCTTTGACTAATTGCATCACACAGCTGAATCGGTTAGAATGTGAACTTGAATCTGAGGATCCAGATAAAGGAGGAAATGAGTCAGATGATCTGGCCAATGGAGAAACGGGAGGTGACCGGAGCGAGAAGATAAGAAATAGAATTAAGCAGATGATGGACGTCTCTCGGACACAAACTGCAGTCTCAATAGTTGAAGAGGATCTAAAACTTTTACAGCTTAAGCTAAGAGCATCGATGTCCACTAAATGTAACCTGGAAGACCAAATCAAGAAATTAGAAGATGACCGCAGCTCGCTGCAGACTGCTAAAGCTGGGTTGGAAGACGAGTGCAAAACTCTGAGGCAGAAAGTGGAGATCCTGAATGAGCTGTACCAGCAGAAGGAGATGGCGCTGCAGAAGAAACTGAGTCAAGAAGAGTATGAGCGGCAAGACAGAGAGCAGAGGCTCACGGCGGCCGATGAGAAGGTGGTTCTGGCTGCAGAGGAAGTGAAAACGTACAAGCGGCGAATCGAAGAAATGGAAGAAGAATTACAGAAAACAGAACGTTCATTTAAAAACCAG	0	0	1	0	0	0	2.22769	0	NA	NA	NA		NA
circMia3_388	chr1|183113679|183115492|-	chr1	183113679	183115492	0	-	183113679	183113679	0,0,0	4	102,139,91,56	0,1284,1578,1757	circRNA	Mia3	ENSMUST00000194543.4	19,18,17,16	chr1:183112548-183113679|chr1:183115492-183116294	1813	388	GTGACCGGAGCGAGAAGATAAGAAATAGAATTAAGCAGATGATGGACGTCTCTCGGACACAAACTGCAGTCTCAATAGTTGAAGAGGATCTAAAACTTTTACAGCTTAAGCTAAGAGCATCGATGTCCACTAAATGTAACCTGGAAGACCAAATCAAGAAATTAGAAGATGACCGCAGCTCGCTGCAGACTGCTAAAGCTGGGTTGGAAGACGAGTGCAAAACTCTGAGGCAGAAAGTGGAGATCCTGAATGAGCTGTACCAGCAGAAGGAGATGGCGCTGCAGAAGAAACTGAGTCAAGAAGAGTATGAGCGGCAAGACAGAGAGCAGAGGCTCACGGCGGCCGATGAGAAGGTGGTTCTGGCTGCAGAGGAAGTGAAAACGTACAA	0	0	1	0	0	0	2.22769	0	NA	NA	NA		NA
ciMia3_1158	chr1|183113805|183114963|-	chr1	183113805	183114963	1	-	183113805	183113805	0,0,0	1	1158	0	ciRNA	Mia3	ENSMUST00000194543.4	18	chr1:183113781-183114963	1158	1158	GTAGGCCTCAAGCTCTCTGCTAGCCCTGCACGCACCCCCTTTCCTAGAGCTTATTTATAGTGTTTCCCATGTATAATTAGCAGAGCCTTGGGTTTCCCTTGGGCTTTATTTCTATGACTTGCCTTTCCTTTGTATGTGTGTAGCTTGTGACTAGGTGTTGCTGTTGTATGGGTGTGCACTGTATGTACTTAATGTGGGTATGCACGCGTGTACACATGCTTGTAGAGGTCAGAGGTCAAAACTGGGTGTCTTTTCCCCCTTTGAGGTTCACCTTTATTTTTTGAGTAATATCTTTTATTGATCAGAAGAGCATCCATTCCATTAGGCTGGCTGGCCAGTGAGCTTCAGGAATCTGCCTGCCCCTGCCTTTCCCTGCTGGAGTTACAGGTGTGCACCTGCATGGGTACCTAGCTTTTTATACAACAGTTCTTCCAGGACAATATTTAAAAAAGTAATTAATACCTTTTCCAGGGCAAAAAGATGTATTTGCCCTGCTTTAGCTGAGTGGGACGGCTGCTTCTACAGGACAGGAAGCTTTCAGCACCTATAGTACGTGTTGCCCATTGATTTTTTTTTTTTTTTTTAAGATTTATTTACTTATTATATGTAAGTACACTGTAGCTGTCTTCAGACACTCCAGAAGAGGGCATCAGATCTCGTTATGGATAGTTGTGAGCCACCATGTGGTTGCTGGGATTTGAACTCAGGACCTTTGGAAGAGCAGTCAGTGCTCTTAACCACTGAGCCATCTCACCAGCCCCCAAGCACAGTGATTTTTATGGTGGTTTTATTATTAGAGGAAATTGTGGGACACATTGTAAATGACTTCTGGCTTGCCAAGAGGTCAGAGTTTGACTTCTTAGATATAAGGGAAAATTTGAAAACTTTGTATGATTTCATTTGTCTGGGCATTAAGGGAAGGAAGTATAGGGAGCAGGGTGCTTGTGGCACACACCTTTAATGCCAGAACTTGAGAGACAGAGGCGGGCAGATTTTGAGTTCCAGGACAGCCTGATCTACAGAACGCATTCCAGAGTAGCCAGGGCTAGGCAGAGAAACAAACAAAACCAAAACAAAATACCCAGTGAACCAACAACTAACAGTGAAGGATAGGAAAGGACAGTTGGACAAGAGCCAGCTGCGGGAAGGAAGGACACT	0	0	1	0	0	0	2.22769	0	NA	NA	NA		NA
circMia3_976	chr1|183114963|183120108|-	chr1	183114963	183120108	0	-	183114963	183114963	0,0,0	10	139,91,56,112,123,105,72,111,78,89	0,294,473,1331,1521,2410,2937,4542,4746,5056	circRNA	Mia3	ENSMUST00000194543.4	18,17,16,15,14,13,12,11,10,9	chr1:183113781-183114963|chr1:183120108-183120812	5145	976	TTACTGAGAAACAAATTTCTGAAAAGTTGGAGAATATCAAGAAAGAAAATGCAGAACTTATGCAAAAATTGTCAAGTTATGAACAAAAGATCAAGGAGTCAAAGAAGTATGTTCAAGAAACCAAGAAACAAAACATGATTCTCTCCGATGAAGCTGTTAAATATAAGGATAAAATCAAGATCCTTGAAGAAACTAATGTAAGTTTGGGTGACAAAGCCAAAAGCCTTCGTCTTCAGTTAGAGTCTGAGAGGGAGCAGAACGTCAAGAACCAGGACCTGATACTGGAAAACAAGAAATCTATTGAGAAGTTGAAGGATGTCATCTCAATGAATGCATCAGAACTTTCAGAGGTTCAAGTTGCCCTTAATGAAGCCAAGCTCAGTGAAGAGAATGTAAAATCTGAGTGCCATCGGGTTCAAGAAGAAAATGCCAGGCTTAAGAAGAAGAAAGAGCAGTTGCAGCAGCAGGTAGAAGAGTGGAGTAAATCGCATGCCGAGCTCACTGAACAGATCAAGTCATTTGAGAAGTCCCAGGAAGACTTGGAAATAGCTCTGACTCACAAAGACGACAATATTAGTGCTTTGACTAATTGCATCACACAGCTGAATCGGTTAGAATGTGAACTTGAATCTGAGGATCCAGATAAAGGAGGAAATGAGTCAGATGATCTGGCCAATGGAGAAACGGGAGGTGACCGGAGCGAGAAGATAAGAAATAGAATTAAGCAGATGATGGACGTCTCTCGGACACAAACTGCAGTCTCAATAGTTGAAGAGGATCTAAAACTTTTACAGCTTAAGCTAAGAGCATCGATGTCCACTAAATGTAACCTGGAAGACCAAATCAAGAAATTAGAAGATGACCGCAGCTCGCTGCAGACTGCTAAAGCTGGGTTGGAAGACGAGTGCAAAACTCTGAGGCAGAAAGTGGAGATCCTGAATGAGCTGTACCAGCAGAAGGAGATGGCGCTGCAGAA	0	0	2	0	0	0	4.45537	0	NA	NA	NA		NA
circMia3_259	chr1|183115257|183116406|-	chr1	183115257	183116406	0	-	183115257	183115257	0,0,0	3	91,56,112	0,179,1037	circRNA	Mia3	ENSMUST00000194543.4	17,16,15	chr1:183115102-183115257|chr1:183116406-183116484	1149	259	GCTTTGACTAATTGCATCACACAGCTGAATCGGTTAGAATGTGAACTTGAATCTGAGGATCCAGATAAAGGAGGAAATGAGTCAGATGATCTGGCCAATGGAGAAACGGGAGGTGACCGGAGCGAGAAGATAAGAAATAGAATTAAGCAGATGATGGACGTCTCTCGGACACAAACTGCAGTCTCAATAGTTGAAGAGGATCTAAAACTTTTACAGCTTAAGCTAAGAGCATCGATGTCCACTAAATGTAACCTGGAAG	0	0	5	2	0	0	11.5632	3.92497	NA	NA	NA		NA	circAtlas: hsa-MIA3_0016,circBase: hsa_circ_0016536,CIRCpedia: HSA_CIRCpedia_30173
circMia3_168	chr1|183115436|183116406|-	chr1	183115436	183116406	0	-	183115436	183115436	0,0,0	2	56,112	0,858	circRNA	Mia3	ENSMUST00000194543.4	16,15	chr1:183115348-183115436|chr1:183116406-183116484	970	168	GCTTTGACTAATTGCATCACACAGCTGAATCGGTTAGAATGTGAACTTGAATCTGAGGATCCAGATAAAGGAGGAAATGAGTCAGATGATCTGGCCAATGGAGAAACGGGAGGTGACCGGAGCGAGAAGATAAGAAATAGAATTAAGCAGATGATGGACGTCTCTCGG	0	0	4	2	0	0	9.40313	4.16544	NA	NA	NA		NA
circMia3_288	chr1|183117373|183119616|-	chr1	183117373	183119616	0	-	183117373	183117373	0,0,0	3	105,72,111	0,527,2132	circRNA	Mia3	ENSMUST00000194543.4	13,12,11	chr1:183116607-183117373|chr1:183119616-183119709	2243	288	GATAAAATCAAGATCCTTGAAGAAACTAATGTAAGTTTGGGTGACAAAGCCAAAAGCCTTCGTCTTCAGTTAGAGTCTGAGAGGGAGCAGAACGTCAAGAACCAGGACCTGATACTGGAAAACAAGAAATCTATTGAGAAGTTGAAGGATGTCATCTCAATGAATGCATCAGAACTTTCAGAGGTTCAAGTTGCCCTTAATGAAGCCAAGCTCAGTGAAGAGAATGTAAAATCTGAGTGCCATCGGGTTCAAGAAGAAAATGCCAGGCTTAAGAAGAAGAAAGAGCAG	0	0	2	0	0	0	4.45537	0	NA	NA	NA		NA
circMia3_609	chr1|183117373|183125806|-	chr1	183117373	183125806	0	-	183117373	183117373	0,0,0	7	105,72,111,78,89,22,132	0,527,2132,2336,2646,3439,8301	circRNA	Mia3	ENSMUST00000194543.4	13,12,11,10,9,8,7	chr1:183116607-183117373|chr1:183125806-183132406	8433	609	CTCCTTGCCACGTTGCCTGACAATGTTCAGCCTGGCCCTGACTTTTACGGACTGCCCTGGCAACCTGTGATCATTACTGCAGTCTTGGGAATTGTTTCATTTGCAATTTTCTCCTGGAGAACTATTCTTGTTGTAAAGAGTAGAGTATATCAAGTTACTGAGAAACAAATTTCTGAAAAGTTGGAGAATATCAAGAAAGAAAATGCAGAACTTATGCAAAAATTGTCAAGTTATGAACAAAAGATCAAGGAGTCAAAGAAGTATGTTCAAGAAACCAAGAAACAAAACATGATTCTCTCCGATGAAGCTGTTAAATATAAGGATAAAATCAAGATCCTTGAAGAAACTAATGTAAGTTTGGGTGACAAAGCCAAAAGCCTTCGTCTTCAGTTAGAGTCTGAGAGGGAGCAGAACGTCAAGAACCAGGACCTGATACTGGAAAACAAGAAATCTATTGAGAAGTTGAAGGATGTCATCTCAATGAATGCATCAGAACTTTCAGAGGTTCAAGTTGCCCTTAATGAAGCCAAGCTCAGTGAAGAGAATGTAAAATCTGAGTGCCATCGGGTTCAAGAAGAAAATGCCAGGCTTAAGAAGAAGAAAGAGCAG	0	0	2	2	0	0	4.45537	3.92497	NA	NA	NA		NA
circMia3_581	chr1|183125674|183135483|-	chr1	183125674	183135483	0	-	183125674	183125674	0,0,0	3	132,143,306	0,6732,9503	circRNA	Mia3	ENSMUST00000194543.4	7,6,5	chr1:183120834-183125674|chr1:183135483-183137604	9809	581	AGAGACAGCCACCCCAGCAAGACAGCTTACCACAAGAAAACACAGGAGACCTCAGTGTGCAGCCTCCAGAAGAGCCTGAGCTCTCGGATCAACCTGTGACCAGTGTGCAGCCTCCAGAAGAGCCTGAGCTCTCGGATCAACCTGTGACCAGTGTGCAGCCTCCAGAAGAGCCTGAGCTCTCGGATCAACCTGTGACCAGTGTGCAGCCTCCAGAAGAGCCTGAGCTCTCGGATCAACCTGTGACTGGGTACACAAGTACCTCAGAGGTATCACAGAAGCCAGATACCAAGAAAGACATAGATCTAGGTCCTGTAATGGAAGGTGGTCCTGTTGGGGCTGGAGATGTACAAAAGCAACTAGAGACAATTGCAGAGGAGCCAGCAGCTGTCCCACCTCTGGAAAGTGCATTTGGTTCCCTCTATGCCTTCATCCTTTATTTAAGTAAGATGCTCCTTGCCACGTTGCCTGACAATGTTCAGCCTGGCCCTGACTTTTACGGACTGCCCTGGCAACCTGTGATCATTACTGCAGTCTTGGGAATTGTTTCATTTGCAATTTTCTCCTGGAGAACTATTCTTGTT	0	0	1	2	0	0	2.22769	4.16544	NA	NA	mmu-Mia3_0006	circAtlas: mmu-Mia3_0006	NA	CIRCpedia: HSA_CIRCpedia_175653
circTaf1a_284	chr1|183177247|183179231|+	chr1	183177247	183179231	0	+	183177247	183177247	0,0,0	2	170,114	0,1870	circRNA	Taf1a	ENSMUST00000192076.3	3,4	chr1:183172384-183177247|chr1:183179231-183181756	1984	284	TGACTGGAGGGAAGAAGAGGAAGGATTTTGCTCAGACGACAAGTGCTTGTTTAAGCTTTATCCAGGAAGCCCTGCTGAAGCACCAGTGGCAGCAAGCTGCAGAGTATATGCACAGTTACCTGCAGACCCTGGAGGACTCAGACACCGACAAGAGACAGGCTGCCCCTGAGATCATTTGGAAGCTTGGAAGTGAAATTCTATTTTACCACCCCAAAAGCAATGTGGAGACTTTTAATAGCTTCGCTGACCGGATGAAAAATATTGGTGTCTTGAATTATTTAAAG	0	0	2	8	0	0	4.45537	16.4028	NA	MMU_CIRCpedia_12486	mmu-Taf1a_0003	CIRCpedia: MMU_CIRCpedia_12486,circAtlas: mmu-Taf1a_0003	NA
circTaf1a_773	chr1|183177247|183185639|+	chr1	183177247	183185639	0	+	183177247	183177247	0,0,0	5	170,114,199,131,159	0,1870,4509,6526,8233	circRNA	Taf1a	ENSMUST00000192076.3	3,4,5,6,7	chr1:183172384-183177247|chr1:183185639-183187077	8392	773	TGACTGGAGGGAAGAAGAGGAAGGATTTTGCTCAGACGACAAGTGCTTGTTTAAGCTTTATCCAGGAAGCCCTGCTGAAGCACCAGTGGCAGCAAGCTGCAGAGTATATGCACAGTTACCTGCAGACCCTGGAGGACTCAGACACCGACAAGAGACAGGCTGCCCCTGAGATCATTTGGAAGCTTGGAAGTGAAATTCTATTTTACCACCCCAAAAGCAATGTGGAGACTTTTAATAGCTTCGCTGACCGGATGAAAAATATTGGTGTCTTGAATTATTTAAAGATCTCCTTACAACACGCCTTGTATCTTTTACATCATGGAATGCTTGATGATGCGAACAGGAACCTGAGTAAGGCAGAGACGTGGAGGTATGGAGAAAAGTCGTCTTCTCAGGAAGTGTTGATCAACCTTGTTCAGGCTTACAAAGGGCTTCTGCAGTACTACACTTGGACCAGAAAGAAGATGGAGTTGTCAAAGCTTGATGAAGATGATTACGCTTACGCCGCCAAAACCCGAACCATGCTCAGCCAGAGCTGCAAGACGTCTACAAATATCTGTGCACTGGTCAAAACCCCCGGGGTCTGGGATCCTTTTGTGAAGAGTTATGTGGAGATGCTGGAGTTCTATGGTGATCAAGATGGAGCCCGAGAGATGCTCACCAATTATGCATATGATGAGAAGTTCCCGTCGAACCCCAACGCCCACGTCTACTTATACGAGTTTCTCAAGAGAGAGAAGGCACCGAGGGCGAAGCTCATAAGTGTTCTTAAG	0	0	2	2	0	0	4.17539	3.6845	mmu_circ_0009109	MMU_CIRCpedia_12488	mmu-Taf1a_0002	circBase: mmu_circ_0009109,CIRCpedia: MMU_CIRCpedia_12488,circAtlas: mmu-Taf1a_0002	NA	circAtlas: hsa-TAF1A_0003,circBase: hsa_circ_0112097,CIRCpedia: HSA_CIRCpedia_30169
circTaf1a_603	chr1|183179117|183185639|+	chr1	183179117	183185639	0	+	183179117	183179117	0,0,0	4	114,199,131,159	0,2639,4656,6363	circRNA	Taf1a	ENSMUST00000192076.3	4,5,6,7	chr1:183177417-183179117|chr1:183185639-183187077	6522	603	ATCATTTGGAAGCTTGGAAGTGAAATTCTATTTTACCACCCCAAAAGCAATGTGGAGACTTTTAATAGCTTCGCTGACCGGATGAAAAATATTGGTGTCTTGAATTATTTAAAGATCTCCTTACAACACGCCTTGTATCTTTTACATCATGGAATGCTTGATGATGCGAACAGGAACCTGAGTAAGGCAGAGACGTGGAGGTATGGAGAAAAGTCGTCTTCTCAGGAAGTGTTGATCAACCTTGTTCAGGCTTACAAAGGGCTTCTGCAGTACTACACTTGGACCAGAAAGAAGATGGAGTTGTCAAAGCTTGATGAAGATGATTACGCTTACGCCGCCAAAACCCGAACCATGCTCAGCCAGAGCTGCAAGACGTCTACAAATATCTGTGCACTGGTCAAAACCCCCGGGGTCTGGGATCCTTTTGTGAAGAGTTATGTGGAGATGCTGGAGTTCTATGGTGATCAAGATGGAGCCCGAGAGATGCTCACCAATTATGCATATGATGAGAAGTTCCCGTCGAACCCCAACGCCCACGTCTACTTATACGAGTTTCTCAAGAGAGAGAAGGCACCGAGGGCGAAGCTCATAAGTGTTCTTAAG	0	0	1	0	0	0	2.22769	0	NA	NA	mmu-Taf1a_0001	circAtlas: mmu-Taf1a_0001	NA	circAtlas: hsa-TAF1A_0005,circBase: hsa_circ_0112096,CIRCpedia: HSA_CIRCpedia_165876
circMark1_1937	chr1|184637599|184677197|-	chr1	184637599	184677197	0	-	184637599	184637599	0,0,0	15	252,165,101,194,154,113,100,120,237,57,71,66,49,54,204	0,1680,2926,6593,7079,9114,10676,13907,14115,16149,20413,22631,23919,37803,39394	circRNA	Mark1	ENSMUST00000027929.10	16,15,14,13,12,11,10,9,8,7,6,5,4,3,2	chr1:184633050-184637599|chr1:184677197-184731618	39598	1937	CATACGTCTGTGGATGGCTACACTGAAACACATATCCCGCCTGCCAAGTCAAGTAGCAGACAGAACCTTCCCCGGTGTAGAAACTCCATTACGTCAGCGACAGATGAACAGCCTCACATCGGAAATTACCGCTTACAGAAAACAATAGGGAAAGGAAATTTTGCCAAAGTGAAATTGGCAAGACATGTTCTAACAGGTAGAGAGGTCGCTGTGAAAATAATAGACAAAACTCAGCTAAACCCTACCAGTCTACAGAAGTTGTTCCGAGAAGTACGAATAATGAAGATACTGAACCATCCTAACATAGTGAAACTGTTTGAAGTTATTGAAACAGAGAAGACACTCTATTTGGTCATGGAATACGCAAGTGGGGGTGAAGTCTTTGATTACTTAGTTGCCCACGGAAGAATGAAAGAGAAAGAGGCCCGTGCCAAATTCAGGCAGATTGTATCTGCTGTACAGTATTGCCATCAAAAATGCATTGTTCACCGTGATCTTAAGGCTGAAAACCTTCTCCTTGATGCTGATATGAATATTAAAATTGCTGACTTTGGTTTTAGCAATGAATTCACAGTGGGGAACAAATTGGACACATTCTGTGGAAGCCCGCCTTATGCTGCCCCCGAGCTTTTCCAAGGCAAGAAGTACGATGGGCCAGAAGTGGATGTGTGGAGTCTGGGCGTCATTCTCTACACGCTGGTCAGTGGCTCGCTGCCGTTTGATGGCCAGAATCTAAAGGAACTTCGGGAGCGAGTCCTTCGAGGGAAGTACCGCATCCCCTTCTACATGTCCACAGACTGTGAGAATCTCCTGAAGAAACTGTTAGTGCTGAATCCCATAAAGCGGGGCAGCCTGGAGCAAATAATGAAAGACCGATGGATGAATGTTGGTCATGAGGAAGAAGAGCTAAAGCCGTACTCTGAGCCTGAGCTTGATCTCAGCGATGCAAAAAGAATAGACATTATGGTCACCATGGGTTTTGCACGAGATGAAATCAATGATGCCTTAGTAAGTCAGAAATATGATGAAGTTATGGCTACTTACATCCTTCTAGGTAGAAAACCACCCGAGTTCGAAGGTGGTGAGTCACTGTCCAGTGGGAGCTTGTGCCAGCGGTCGCGGCCGAGCAGCGACCTGAACAACAGCACCCTTCAGTCGCCTGCTCACCTGAAGGTCCAGCGGAGCATCTCGGCCAACCAGAAGCAGAGGCGCTTCAGCGACCACGCCGGCCCCTCCATCCCCCCTGCCGTCTCATACACCAAGAGGCCTCAGGCCAACAGCGTGGAGAGTGAACAGAAGGAGGAGTGGGGCAAAGACACAGCCCGCAGACTTGGCAGCACCACAGTGGGATCAAAGAGCGAAGTCACAGCCAGCCCCTTGGTGGGGCCAGACAGGAAAAAGTCCACAGCGAGCCCAAGTAACAACGTATATTCTGGCGGTAGCATGGCGAGGAGGAATACGTATGTGTGTGAGAGGAGCACAGACCGGTACGCAGCCTTGCAGAATGGAAGAGACAGCAGCCTTACAGAGATGTCTGCCAGCAGCATGTCCTCGGCGGGCTCCACCGTGGCCTCTGCTGGCCCCTCAGCACGTCCCCGCCACCAGAAATCTATGTCAACCTCTGGCCACCCTATAAAAGTTACACTGCCAACCATTAAAGATGGCTCAGAAGCGTATCGGCCTGGTGCAGCTCAGAGAGTGCCTGCTGCTTCTCCGTCTGCTCACAGCATCAGTGCCAGCACTCCAGACAGGACCCGCTTCCCCCGAGGGAGCTCCAGCCGAAGCACTTTCCATGGGGAACAGCTCCGAGAGCGGCGCAGCGCGGCTTACAACGGACCACCGGCCTCCCCATCCCACGAAACGGGTGCGTTTGCACATGCCAGAAGGGGCACGTCAACCGGCATCATCAGCAAAATCACCTCCAAGTTCGTCCGCAG	0	0	1	2	0	0	2.22769	4.62793	mmu_circ_0008534	MMU_CIRCpedia_12505	mmu-Mark1_0010	circBase: mmu_circ_0008534,CIRCpedia: MMU_CIRCpedia_12505,circAtlas: mmu-Mark1_0010	NA	circAtlas: hsa-MARK1_0075,circBase: hsa_circ_0016523
circMark1_444	chr1|184658012|184677197|-	chr1	184658012	184677197	0	-	184658012	184658012	0,0,0	5	71,66,49,54,204	0,2218,3506,17390,18981	circRNA	Mark1	ENSMUST00000027929.10	6,5,4,3,2	chr1:184653805-184658012|chr1:184677197-184731618	19185	444	CATACGTCTGTGGATGGCTACACTGAAACACATATCCCGCCTGCCAAGTCAAGTAGCAGACAGAACCTTCCCCGGTGTAGAAACTCCATTACGTCAGCGACAGATGAACAGCCTCACATCGGAAATTACCGCTTACAGAAAACAATAGGGAAAGGAAATTTTGCCAAAGTGAAATTGGCAAGACATGTTCTAACAGGTAGAGAGGTCGCTGTGAAAATAATAGACAAAACTCAGCTAAACCCTACCAGTCTACAGAAGTTGTTCCGAGAAGTACGAATAATGAAGATACTGAACCATCCTAACATAGTGAAACTGTTTGAAGTTATTGAAACAGAGAAGACACTCTATTTGGTCATGGAATACGCAAGTGGGGGTGAAGTCTTTGATTACTTAGTTGCCCACGGAAGAATGAAAGAGAAAGAGGCCCGTGCCAAATTCAGGCAG	0	0	3	2	0	0	6.12309	3.6845	NA	MMU_CIRCpedia_12508	mmu-Mark1_0001	CIRCpedia: MMU_CIRCpedia_12508,circAtlas: mmu-Mark1_0001	NA	circAtlas: hsa-MARK1_0001,circBase: hsa_circ_0016521,CIRCpedia: HSA_CIRCpedia_30122
circMark1_258	chr1|184675402|184677197|-	chr1	184675402	184677197	0	-	184675402	184675402	0,0,0	2	54,204	0,1591	circRNA	Mark1	ENSMUST00000027929.10	3,2	chr1:184661567-184675402|chr1:184677197-184731618	1795	258	CATACGTCTGTGGATGGCTACACTGAAACACATATCCCGCCTGCCAAGTCAAGTAGCAGACAGAACCTTCCCCGGTGTAGAAACTCCATTACGTCAGCGACAGATGAACAGCCTCACATCGGAAATTACCGCTTACAGAAAACAATAGGGAAAGGAAATTTTGCCAAAGTGAAATTGGCAAGACATGTTCTAACAGGTAGAGAGGTCGCTGTGAAAATAATAGACAAAACTCAGCTAAACCCTACCAGTCTACAGAAG	0	0	1	0	0	0	2.22769	0	mmu_circ_0008535	MMU_CIRCpedia_12509	mmu-Mark1_0006	circBase: mmu_circ_0008535,CIRCpedia: MMU_CIRCpedia_12509,circAtlas: mmu-Mark1_0006	NA	circAtlas: hsa-MARK1_0002,circBase: hsa_circ_0016520,CIRCpedia: HSA_CIRCpedia_115968
circRab3gap2_357	chr1|184982076|184983346|+	chr1	184982076	184983346	0	+	184982076	184982076	0,0,0	2	140,217	0,1053	circRNA	Rab3gap2	ENSMUST00000194740.6	13,14	chr1:184980299-184982076|chr1:184983346-184983860	1270	357	ATTTGGACTTCCGGATTCTAGACGCCACGGAGAAAGCATATGCCTGTCTCCTTGTAATACCCTGGCAGCAGTCACAGATGATTTTGGCAGGGTTATCTTACTGGACGTAGCCCGAGGAATCGCAATACGGATGTGGAAAGGGTATCGGGATGCGCAGGTCGGATGGATTCAAATTGTAGAGGACCTCCATGAACGAGTGCCAGAAAAGGGGGGCTTCTCCCCCTTTGGAAATACTCAAGGGCCCAGTCGGGTCGCTCAGTTCCTTGTGATCTATGCACCACGAAGGGGGATTCTGGAAGTGTGGAACACACAGCAAGGACCTAGAGTGGGAGCTTTCAACGTGGGTAAACACTGCAG	0	0	1	0	0	0	2.22769	0	NA	NA	NA		NA
circRab3gap2_531	chr1|184987941|184992695|+	chr1	184987941	184992695	0	+	184987941	184987941	0,0,0	4	91,128,214,98	0,2753,3569,4656	circRNA	Rab3gap2	ENSMUST00000194740.6	18,19,20,21	chr1:184984577-184987941|chr1:184992695-184993526	4754	531	GCTCTGGAAAGCATTTTGGCCAGTGACCGTTTATCGTTTTCCTGCCTTAGAAATGTTACTCAGACTTTAATGGACACTTTAAAAAACCAAGAGCTTGAGTCTGTTGATGAAGGACTGCTACAGTTTTGTGCCAGTAAATTAAAACTACTACATCTTTATGAATCTGTCAGTCAGTTAAATACGCTTGACTTTCACTCAGACACCCCGTTCTCTGATAATGATCTGGCTGTCTTGCTAAGGCTGGATGATAAGGAACTCCTGAAACTCCGGGCCTTGTTAGAGAAATATAAACAAGAAAACACCAAAGCCACCGTGCGCTTTTCTGAGGATGCAGACAGAGTGCTACCTGTCAAGACCTTCCTGGAGTATCTAGAGTATGAGAAGGATGCACTGAGCATAAGGAAGGTCGGAGAGGAGGAGTGTGTGGCTCTAGGCAGTTTCTTTTTCTGGAAGTGTTTGCATGGAGAAAGCTCCACTGAAGAGATGTGCCACAGCCTGGAGTCGGCTGGACTCAGCCCTCAGCAGTTACTG	0	0	9	13	0	0	22.2311	26.8257	NA	MMU_CIRCpedia_12513	mmu-Rab3gap2_0010	CIRCpedia: MMU_CIRCpedia_12513,circAtlas: mmu-Rab3gap2_0010	NA
ciRab3gap2_661	chr1|184995036|184995697|+	chr1	184995036	184995697	1	+	184995036	184995036	0,0,0	1	661	0	ciRNA	Rab3gap2	ENSMUST00000194740.6	23	chr1:184995036-184995827	661	661	GTAAGTGGGCAGCCATGTGGCTTTGCTCCATATCTGTCCCGCTGGCTGATGTCTGGTTTTCCATCCTCGGGTGGGTGGCTTGCAGTGTCCTAGAGCATGGAGCGTGGAGTGTGTGAAGAGTTTGAAGTAGCTGGTGACGGGTAGTGATGCTTCCCTCACCAAGGGGTCAGGGTCATACTGGACTGCCTCCTAGGTTTGTTCACATCCTGCAGCCAATGATTGTCTCCATCCTCCTCCAGACCCAGCCCTCAGTCCGACAGACCAGCGCTTCTACCGAACTTGCTGTGTCTTTCCTGAGGGTTCATTTGTGCTAAGAAGTTTGCTTTTCTTACATTTCATGTTAGGTCGAGTAGTTTCTCCTAGTGGGCTGTTAGGTTAACACCTGGGTGGGTCTCTAGTGGTTTGCTATAAACATGATCAGTCCTGGAGGTTATGGGGTAAATATGACACTACCAGACTGAGCTGTTTGCAGTGATAGCATTAGCTGGTACTTTGTGTCAGTGCCGAGGAGAGCAGCCTTTGTGAGAGGCCAGAGACTCTAAGTTGCACACTGGTTGAGCCTGACTTATGGCCACAGGACAGACCTCTCATAACTGTCCTGAGTCTGAGTCTCATCCACTCAAGTGTTAAATCTATAAATTACTTCTCTGCTGCTTTAAGT	0	0	1	0	0	0	2.22769	0	NA	NA	NA		NA
circRab3gap2_359	chr1|184999097|185004839|+	chr1	184999097	185004839	0	+	184999097	184999097	0,0,0	4	114,107,67,71	0,272,4533,5671	circRNA	Rab3gap2	ENSMUST00000194740.6	25,26,27,28	chr1:184996056-184999097|chr1:185004839-185008108	5742	359	GTGGTATTGCAGACAGTGTAGCCAAGTGGATATTTAAACAGGACCTCAGCCCTGAATTGTTGAAATGTGCCAACAAAGAGAGAGATGTAGAAAATCCAGACGAACCCAGAGAAGACTTGCTCCACCTGGCCTACGAGCAGTTCCCTTGTAGCCTTGAGCTTGATGTGCTGCACGCCCACTGCTGCTGGGAGTATGTGGTTCAGTGGAACAAAGACCCGGAGGAAGCTCGCTTTTTGGTTAGATCCATAGAACACTTGAAGCACATTCTTAATCCACACGTTCAAAATGGTATCGCGCTGATGATGTGGAATACGTTCTTGGTGAAAAGGTTTTCTGCTGCTACTTACCTAATGGATAAG	0	0	11	12	0	0	24.5818	25.4275	NA	MMU_CIRCpedia_12515	mmu-Rab3gap2_0003	CIRCpedia: MMU_CIRCpedia_12515,circAtlas: mmu-Rab3gap2_0003	NA	circBase: hsa_circ_0016505
circRab3gap2_779	chr1|184999097|185013937|+	chr1	184999097	185013937	0	+	184999097	184999097	0,0,0	8	114,107,67,71,36,75,219,90	0,272,4533,5671,9011,10246,11247,14750	circRNA	Rab3gap2	ENSMUST00000194740.6	25,26,27,28,29,30,31,32	chr1:184996056-184999097|chr1:185013937-185014494	14840	779	GTGGTATTGCAGACAGTGTAGCCAAGTGGATATTTAAACAGGACCTCAGCCCTGAATTGTTGAAATGTGCCAACAAAGAGAGAGATGTAGAAAATCCAGACGAACCCAGAGAAGACTTGCTCCACCTGGCCTACGAGCAGTTCCCTTGTAGCCTTGAGCTTGATGTGCTGCACGCCCACTGCTGCTGGGAGTATGTGGTTCAGTGGAACAAAGACCCGGAGGAAGCTCGCTTTTTGGTTAGATCCATAGAACACTTGAAGCACATTCTTAATCCACACGTTCAAAATGGTATCGCGCTGATGATGTGGAATACGTTCTTGGTGAAAAGGTTTTCTGCTGCTACTTACCTAATGGATAAGGTTGGGAAATCTCCAAAGGATAGGTTGTGCCGAAGGGATGTGGGGATGAGCGACACGGCGCTGACATCCTTCCTCGGCTCCTGCCTGGAACTTCTTCAGACGTCATTGGAGGCTGACATTAGCAGGGATGAAGTCCAGGTGCCCGTCCTGGACACTGAGGACGCCTGGCTGTCCGTGGAAGGCCCCATCTCTATAGTGGAGCTGGCGCTGGAGCAGAAGCCTATCCACTACCCACTGGTGGAGCACCATTCCGTCCTGTGCTCCATCCTGTACGCGTCCATGCGCTTTTCTCTGAAGAGTGTGAAGCCACTCGCCCTTTTTGACAGCAAGGGAAAGAATGCATTTTTTAAGGATTTAACTTCAATTCAGTTATTACCTAGTGGGGAAATGGATCCAAATTTTATTTCAGTAAGACAACAG	0	0	1	0	0	0	2.22769	0	NA	NA	NA		NA	circAtlas: hsa-RAB3GAP2_0011,CIRCpedia: HSA_CIRCpedia_372333
circRab3gap2_245	chr1|184999369|185004839|+	chr1	184999369	185004839	0	+	184999369	184999369	0,0,0	3	107,67,71	0,4261,5399	circRNA	Rab3gap2	ENSMUST00000194740.6	26,27,28	chr1:184999211-184999369|chr1:185004839-185008108	5470	245	ACTTGCTCCACCTGGCCTACGAGCAGTTCCCTTGTAGCCTTGAGCTTGATGTGCTGCACGCCCACTGCTGCTGGGAGTATGTGGTTCAGTGGAACAAAGACCCGGAGGAAGCTCGCTTTTTGGTTAGATCCATAGAACACTTGAAGCACATTCTTAATCCACACGTTCAAAATGGTATCGCGCTGATGATGTGGAATACGTTCTTGGTGAAAAGGTTTTCTGCTGCTACTTACCTAATGGATAAG	0	0	1	0	0	0	2.22769	0	NA	NA	NA		NA
ciRab3gap2_534	chr1|185013937|185014471|+	chr1	185013937	185014471	0	+	185013937	185013937	0,0,0	1	534	0	ciRNA	Rab3gap2	ENSMUST00000194740.6	32	chr1:185013937-185014494	534	534	GTAAGTTAGTCAGTGAATTTTCTTGTTTCTTAGGAGGAAATAGCAAAGTAGAAATACAGCTGTCTTTTAAAAGGATGGCCTACTTCTTCAAGTGATTCCCAGGAGCTAGTTTCCCTAGTGTGTGTGCCTTTATTGAGAGAAAAACCATTTTCGAGCCAGTGGGACAGTTGAGTGAAGACACTTGGTGACCTTGATTCCATCTCATGCTAGAGGAGAGAACTGATTCCTCCACTCATGCTATGGCATTGTGTGCACATGTGTACACATAAATGCACACACACACATATATATATTTTAAAAATTAAAAATATTTTTAATGTAGTCTGTTTGACAAAGTTGGCTTGAGGCACTTTTAATTATGTTATTGATGTGTCTGGGAGGAGCTTGTCCTGTGGCAATGAGTATGGAGGGGCAAGGGCAGCTCTGGGGTTAGTTCTCCTCCACCTGGAGAGGACCTCTTGGGATTGAACACAGGCCACCAGCTTACAGAGCAAGCACTGGGCTACTTTTAAATGAAAAGTACTGACGAGGCAG	0	0	1	0	0	0	2.22769	0	NA	NA	NA		NA
circBpnt1_262	chr1|185073419|185078920|+	chr1	185073419	185078920	0	+	185073419	185073419	0,0,0	3	105,108,49	0,4092,5452	circRNA	Bpnt1	ENSMUST00000027916.13	3,4,5	chr1:185070429-185073419|chr1:185078920-185080940	5501	262	ACCTCGGCCACCGACCTGCAGACCAAAGCCGACCGCTTGGTGCAGATGAGCATATGCTCTTCCCTGGCCCGGAAGTTCCCGAAGCTGACCATCATAGGGGAAGAGGACCTGCCTCCTGGGGAAGTGGATCAAGAGCTGATTGAAGACGGGCAGTGGGAGGAGATCCTGAAGCAGCCGTGCCCCTCGCAGTACAGTGCTATCAAGGAGGAAGACCTTGTGGTTTGGGTTGACCCCTTAGATGGCACCAAGGAGTACACTGAAG	0	0	3	1	0	0	6.12309	2.08272	NA	MMU_CIRCpedia_218052	mmu-Bpnt1_0001	CIRCpedia: MMU_CIRCpedia_218052,circAtlas: mmu-Bpnt1_0001	NA
circBpnt1_552	chr1|185073419|185084576|+	chr1	185073419	185084576	0	+	185073419	185073419	0,0,0	5	105,108,49,92,198	0,4092,5452,7521,10959	circRNA	Bpnt1	ENSMUST00000027916.13	3,4,5,6,7	chr1:185070429-185073419|chr1:185084576-185086153	11157	552	ACCTCGGCCACCGACCTGCAGACCAAAGCCGACCGCTTGGTGCAGATGAGCATATGCTCTTCCCTGGCCCGGAAGTTCCCGAAGCTGACCATCATAGGGGAAGAGGACCTGCCTCCTGGGGAAGTGGATCAAGAGCTGATTGAAGACGGGCAGTGGGAGGAGATCCTGAAGCAGCCGTGCCCCTCGCAGTACAGTGCTATCAAGGAGGAAGACCTTGTGGTTTGGGTTGACCCCTTAGATGGCACCAAGGAGTACACTGAAGGTCTTCTTGACAATGTAACAGTTCTCATTGGGATTGCTTATGAAGGAAAGGCCATCGCAGGCATCATCAACCAGCCGTATTACAACTACCAGGCAGGACCCGACGCGGCGCTGGGCAGGACCATCTGGGGAGTTCTGGGTTTGGGTGCTTTTGGGTTTCAGCTGAAGGAAGCCCCTGCCGGGAAGCACATTATCACAACCACCAGATCCCATAGCAACCAGCTGGTCACAGACTGCATTTCCGCCATGAACCCCGACACCGTGCTGCGAGTGGGAGGAGCAGGAAACAAG	0	0	2	2	0	0	4.94775	4.62793	mmu_circ_0008538	NA	NA	circBase: mmu_circ_0008538	NA	circAtlas: hsa-BPNT1_0004,circBase: hsa_circ_0016493
circBpnt1_304	chr1|185084378|185086259|+	chr1	185084378	185086259	0	+	185084378	185084378	0,0,0	2	198,106	0,1775	circRNA	Bpnt1	ENSMUST00000027916.13	7,8	chr1:185081032-185084378|chr1:185086259-185088674	1881	304	GCAGGACCCGACGCGGCGCTGGGCAGGACCATCTGGGGAGTTCTGGGTTTGGGTGCTTTTGGGTTTCAGCTGAAGGAAGCCCCTGCCGGGAAGCACATTATCACAACCACCAGATCCCATAGCAACCAGCTGGTCACAGACTGCATTTCCGCCATGAACCCCGACACCGTGCTGCGAGTGGGAGGAGCAGGAAACAAGATTATCCAGCTGATCGAAGGCAAAGCTTCTGCTTATGTGTTTGCAAGTCCTGGGTGTAAGAAGTGGGACACTTGTGCCCCGGAAGTTATCTTGCATGCTGTGGGAG	0	0	3	0	0	0	6.12309	0	NA	MMU_CIRCpedia_12526	mmu-Bpnt1_0006	CIRCpedia: MMU_CIRCpedia_12526,circAtlas: mmu-Bpnt1_0006	NA
circEprs_492_1	chr1|185101773|185106409|+	chr1	185101773	185106409	0	+	185101773	185101773	0,0,0	4	100,157,140,95	0,1312,3341,4541	circRNA	Eprs	ENSMUST00000192284.6	3,4,5,6	chr1:185099812-185101773|chr1:185106409-185110971	4636	492	GACTGTGGCATTCACTGACGTGAATTCAATCCTGCGCTACCTGGCTAGAATTGCAACTACGTCTGGGCTGTATGGGACTAACCTGATGGAGCACACTGAGATTGATCATTGGTTGGAGTTTAGTGCTACAAAGTTGTCTTCGTGTGATAGGCTGACTTCTGCAATCAACGAGCTTAATCATTGCCTGTCTCTGAGAACATACCTAGTTGGGAACTCCTTGACCTTAGCAGATCTATGTGTTTGGGCCACCCTAAAAGGAAGTGCTGCATGGCAGGAACACTTGAAACAGAACAAAACTCTAGTCCACGTTAAACGCTGGTTTGGCTTTCTTGAGGCCCAGCAGGCCTTCCGCTCAGTTGGCACCAAGTGGGATGTTTCAGGAAACAGAGCTACAGTGGCACCTGACAAAAAACAAGATGTTGGGAAATTCGTGGAGCTTCCAGGTGCAGAGATGGGAAAGGTGACAGTCAGATTCCCCCCAGAGGCTAGTGG	0	0	1	0	0	0	2.22769	0	NA	NA	mmu-Eprs_0048	circAtlas: mmu-Eprs_0048	NA
circEprs_551	chr1|185113996|185119315|+	chr1	185113996	185119315	0	+	185113996	185113996	0,0,0	4	172,234,85,60	0,3077,4446,5259	circRNA	Eprs	ENSMUST00000192284.6	9,10,11,12	chr1:185111934-185113996|chr1:185119315-185126559	5319	551	CTGTTGAGAAGAATCTACAGATGTGGGAAGAAATGAAAAAAGGAAGCCAGTTTGGTCAGTCCTGTTGCCTGCGAGCAAAAATTGACATGAGTAGTAACAATGGGTGTATGAGAGACCCGACCCTTTACCGATGCAAAATCCAGCCCCACCCAAGGACTGGGAATAAATACAATGTTTATCCAACATATGACTTTGCCTGCCCTATAGTGGACAGCATTGAAGGTGTTACTCATGCCTTGAGGACAACAGAGTACCACGACCGAGATGAACAATTTTATTGGATCATTGAAGCTTTAGGCATAAGGAAACCATACATCTGGGAGTACAGTCGCTTAAATCTCAACAACACCGTGCTGTCCAAAAGAAAGCTCACGTGGTTTGTCAATGAAGGACTGGTAGATGGATGGGATGACCCACGGTTTCCTACAGTTCGTGGAGTTCTGAGAAGAGGGATGACAGTTGAGGGGCTGAAGCAGTTCATTGCTGCTCAGGGCTCCTCAAGGTCTGTTGTGAACATGGAATGGGACAAAATCTGGGCGTTCAACAAAAAG	0	0	1	0	0	0	2.22769	0	NA	NA	NA		NA	circAtlas: hsa-EPRS_0058,CIRCpedia: HSA_CIRCpedia_170507
circEprs_1959	chr1|185126559|185145431|+	chr1	185126559	185145431	0	+	185126559	185126559	0,0,0	12	111,137,208,113,118,360,234,263,52,210,73,80	0,1667,2697,4031,4859,6946,12598,13128,15822,16795,17340,18792	circRNA	Eprs	ENSMUST00000046514.13	13,14,15,16,17,18,19,20,21,22,23,24	chr1:185119315-185126559|chr1:185145431-185145645	18872	1959	GTTATTGACCCAGTGGCTCCACGGTACGTTGCATTGCTGAAGAAGGAAGTCGTCCCAGTGAATGTCCTGGATGCGCAGGAGGAGATGAAGGAAGTAGCCAGACACCCCAAGAATCCTGATGTTGGTTTGAAGCCTGTGTGGTACAGTCCCAAGGTTTTCATAGAAGGGGCCGATGCAGAGACTTTCTCAGAGGGTGAGATGGTCACATTTATAAACTGGGGCAACATCAACATTACTAAAATACACAAAAATGCAGATGGAAAAATTACATCTCTAGATGCAAAATTGAATTTGGAAAACAAAGACTACAAGAAAACCACCAAGATCACTTGGCTTGCTGAGAGCACACACGCTCTCTCGATCCCAGCCGTCTGTGTCACTTATGAGCACTTGATCACAAAGCCAGTGCTGGGAAAAGATGAGGACTTCAAGCAGTACATCAACAAAGACAGTAAGCATGAAGAGCTAATGCTAGGAGATCCTTGCCTTAAAGATCTGAAAAAAGGAGACATCATACAACTGCAGAGGAGAGGGTTCTTCATATGCGACCAGCCATACGAACCTGTCAGCCCATATAGTTGCAGAGAAGCTCCATGCATCCTGATATACATACCTGATGGGCACACAAAGGAAATGCCAACATCCGGATCAAAGGAAAAGACCAAAGTGGAAATCTCAAAAAAGGAGACAAGCTCTGCTCCTAAAGAAAGACCAGCACCTGCTGTGAGTTCTACTTGTGCTACAGCTGAGGATTCCTCCGTCCTCTACAGCAGAGTGGCGGTGCAGGGGGATGTGGTTCGTGAATTGAAAGCCAAGAAAGCGCCAAAGGAAGATATAGACGCAGCTGTGAAGCAGCTTTTGACTTTGAAAGCTGAATATAAAGAGAAAACTGGGCAGGAGTATAAACCTGGGAACCCCTCTGCTGCAGCAGTACAGACTGTTTCTACAAAGTCATCATCAAACACTGTGGAAAGTACATCTTTATACAATAAAGTCGCTGCCCAAGGGGAGGTGGTCCGAAAGCTGAAAGCGGAAAAGGCTCCTAAGGCTAAAGTAACTGAAGCTGTGGAATGTTTGCTGTCCCTGAAAGCTGAGTATAAAGAAAAGACTGGGAAGGACTATGTACCTGGCCAGCCCCCAGCATCGCAGAACTCACATTCAAACCCTGTCAGTAATGCTCAGCCTGCTGGAGCGGAGAAACCAGAAGCCAAAGTGCTATTTGACAGAGTGGCTTGTCAAGGAGAAGTAGTTCGAAAACTTAAAGCTGAAAAGGCCTCTAAGGATCAAGTGGATTCGGCGGTACAAGAACTTCTTCAGCTGAAGGCACAGTACAAGTCGCTGACAGGAATCGAGTATAAGCCTGTGTCTGCTACTGGGGCAGAAGACAAAGATAAAAAGAAGAAAGAAAAAGAAAATAAATCTGAAAAGCAGAACAAGCCTCAGAAACAAAATGATGGCCAAGGGAAAGACTCTTCCAAAAGCCAAGGCAGTGGCCTGTCATCAGGTGGAGCAGGAGAAGGGCAGGGGCCTAAGAAACAGACCAGATTGGGTCTTGAAGCAAAAAAAGAAGAAAATCTTGCCGAATGGTACTCTCAAGTCATCACAAAGTCCGAGATGATTGAATACTACGATGTGAGTGGCTGCTATATCCTCCGTCCCTGGTCGTACTCCATCTGGGAGTCCATTAAGGACTTCTTTGACGCTGAGATCAAGAAGCTCGGTGTTGAGAACTGCTACTTCCCCATATTTGTGTCTCAGGCTGCGTTAGAGAAAGAGAAGAATCACATCGAAGACTTTGCTCCTGAGGTTGCTTGGGTTACAAGATCAGGAAAAACAGAGTTGGCAGAGCCAATTGCCATTCGTCCTACTAGTGAAACAGTGATGTATCCGGCATATGCTAAATGGGTGCAGTCCCACAGAGACCTGCCCGTCAGGCTCAACCAGTGGTGCAATGTGGTG	0	0	2	2	0	0	4.17539	4.16544	NA	NA	mmu-Eprs_0007	circAtlas: mmu-Eprs_0007	NA
circEprs_1485	chr1|185128226|185142433|+	chr1	185128226	185142433	0	+	185128226	185128226	0,0,0	8	137,208,113,118,360,234,263,52	0,1030,2364,3192,5279,10931,11461,14155	circRNA	Eprs	ENSMUST00000046514.13	14,15,16,17,18,19,20,21	chr1:185126670-185128226|chr1:185142433-185143354	14207	1485	AATCCTGATGTTGGTTTGAAGCCTGTGTGGTACAGTCCCAAGGTTTTCATAGAAGGGGCCGATGCAGAGACTTTCTCAGAGGGTGAGATGGTCACATTTATAAACTGGGGCAACATCAACATTACTAAAATACACAAAAATGCAGATGGAAAAATTACATCTCTAGATGCAAAATTGAATTTGGAAAACAAAGACTACAAGAAAACCACCAAGATCACTTGGCTTGCTGAGAGCACACACGCTCTCTCGATCCCAGCCGTCTGTGTCACTTATGAGCACTTGATCACAAAGCCAGTGCTGGGAAAAGATGAGGACTTCAAGCAGTACATCAACAAAGACAGTAAGCATGAAGAGCTAATGCTAGGAGATCCTTGCCTTAAAGATCTGAAAAAAGGAGACATCATACAACTGCAGAGGAGAGGGTTCTTCATATGCGACCAGCCATACGAACCTGTCAGCCCATATAGTTGCAGAGAAGCTCCATGCATCCTGATATACATACCTGATGGGCACACAAAGGAAATGCCAACATCCGGATCAAAGGAAAAGACCAAAGTGGAAATCTCAAAAAAGGAGACAAGCTCTGCTCCTAAAGAAAGACCAGCACCTGCTGTGAGTTCTACTTGTGCTACAGCTGAGGATTCCTCCGTCCTCTACAGCAGAGTGGCGGTGCAGGGGGATGTGGTTCGTGAATTGAAAGCCAAGAAAGCGCCAAAGGAAGATATAGACGCAGCTGTGAAGCAGCTTTTGACTTTGAAAGCTGAATATAAAGAGAAAACTGGGCAGGAGTATAAACCTGGGAACCCCTCTGCTGCAGCAGTACAGACTGTTTCTACAAAGTCATCATCAAACACTGTGGAAAGTACATCTTTATACAATAAAGTCGCTGCCCAAGGGGAGGTGGTCCGAAAGCTGAAAGCGGAAAAGGCTCCTAAGGCTAAAGTAACTGAAGCTGTGGAATGTTTGCTGTCCCTGAAAGCTGAGTATAAAGAAAAGACTGGGAAGGACTATGTACCTGGCCAGCCCCCAGCATCGCAGAACTCACATTCAAACCCTGTCAGTAATGCTCAGCCTGCTGGAGCGGAGAAACCAGAAGCCAAAGTGCTATTTGACAGAGTGGCTTGTCAAGGAGAAGTAGTTCGAAAACTTAAAGCTGAAAAGGCCTCTAAGGATCAAGTGGATTCGGCGGTACAAGAACTTCTTCAGCTGAAGGCACAGTACAAGTCGCTGACAGGAATCGAGTATAAGCCTGTGTCTGCTACTGGGGCAGAAGACAAAGATAAAAAGAAGAAAGAAAAAGAAAATAAATCTGAAAAGCAGAACAAGCCTCAGAAACAAAATGATGGCCAAGGGAAAGACTCTTCCAAAAGCCAAGGCAGTGGCCTGTCATCAGGTGGAGCAGGAGAAGGGCAGGGGCCTAAGAAACAGACCAGATTGGGTCTTGAAGCAAAAAAAGAAGAAAATCTTGCCGAATGGTACTCTCAA	0	0	4	1	0	0	10.3879	1.84225	NA	NA	mmu-Eprs_0046	circAtlas: mmu-Eprs_0046	NA	circAtlas: hsa-EPRS_0004,circBase: hsa_circ_0007739,CIRCpedia: HSA_CIRCpedia_30056
circEprs_182	chr1|185145351|185145747|+	chr1	185145351	185145747	0	+	185145351	185145351	0,0,0	2	80,102	0,294	circRNA	Eprs	ENSMUST00000046514.13	24,25	chr1:185143972-185145351|chr1:185145747-185146526	396	182	TGATGTATCCGGCATATGCTAAATGGGTGCAGTCCCACAGAGACCTGCCCGTCAGGCTCAACCAGTGGTGCAATGTGGTGCGCTGGGAGTTCAAACACCCACAGCCTTTCCTCCGAACTCGGGAGTTCCTGTGGCAGGAGGGGCACAGCGCCTTTGCCACCTTTGAGGAAGCAGCTGATGAG	0	0	1	0	0	0	2.22769	0	NA	MMU_CIRCpedia_213454	NA	CIRCpedia: MMU_CIRCpedia_213454	NA
circLyplal1_386	chr1|185821640|185846560|-	chr1	185821640	185846560	0	-	185821640	185821640	0,0,0	3	116,170,100	0,10749,24820	circRNA	Lyplal1	ENSMUST00000045388.8	4,3,2	chr1:185820965-185821640|chr1:185846560-185849353	24920	386	GTCACTCTGGCCAAGGACAGAGAGAGTGGATCAAGCACGTGCTAAACCAAGACTTAACATTCCAGCACATAAAGATCATTTATCCAACGGCCCCCTCCAGGCCGTATACTCCTCTGAAGGGAGGGCTCTCCAATGTGTGGTTTGACAGATTTAAAATATCTATGGACTGCCCAGAACACCTTGAATCAATTGATAGTATGTGTCAAGTGCTCAGTGGATTGGTTGATGAAGAAGTAAAAACTGGCATTCAGAAGAGCAGGATATTAATAGGGGGATTTTCTATGGGAGGCTGCATGGCGATGCATTTAGCATACAGAAGTCACCCAGATGTGGCAGGAGTATTTGTTCTTTCTGGTTTTCTGAATAAAGCATCTGTTGTTTACCAG	0	0	3	2	0	0	6.12309	3.6845	NA	NA	mmu-Lyplal1_0001	circAtlas: mmu-Lyplal1_0001	NA
circGpatch2_717	chr1|186957699|186958416|+	chr1	186957699	186958416	0	+	186957699	186957699	0,0,0	1	717	0	circRNA	Gpatch2	ENSMUST00000097443.10	2	chr1:186947873-186957699|chr1:186958416-186962980	717	717	GCATTTCAGTCGAACAATGGAAGAGCTTGTTCACGATCTTGTCTCTGCACTGGAAGAGAGCTCTGAGCAAGCCCGAGGTGGATTTGCTGAAACTGGAGAACATTCTCGAAATCTGTCTTGCCCTCTGAAACGCCAGGCCCGGAAAAGGAGAGGGAGGAAGCGGAGATCCTACAATGTTCACCACCCGTGGGAGACAGGCCACTGCTTAAGTGAAGGCTCTGATTCTAGTTTAGAAGAACCAAGTAAGGACTATAGAGAGAAGCACAGCAATAATAAAAAGGACCGCAGTGACTCTGATGACCAGATGTTAGTGGCGAAGCGGAGGCCATCTTCAAACCTAAGCAGCAGCGTTCGAGGTAAGCGGCTTCTGTGGCACGAGTCTGACTTTGCCGTGGACAGCCTTGGGAACAGAACGCTGCGCCGGAGGAGGAAGGTGAAGCGCATGGCCGTGGATCTCCCGCAGGACGTCTCCAGCAAAAGGACAATGACCCAGCTGCCAGAAGGCTGCAGAGATCAGGACATGGACAATGATAGAGCCAGCCAGTATCCAGAGTTTACCCGGAAGAAAGTTAAGAAAAGGAAGTTGAAAGGGATTAGGCCAGGACCGAAAACCCAGGAGGAAGGAGGAGTTTTGGAGAGTGAAGAAAGAAGCCAGCCCAACAAGGACAGGATGGAGTACGAGGAACAGAAAGCCTCGGATGAGCTCAGGAGCGAAAG	0	0	1	1	0	0	2.22769	2.31396	NA	MMU_CIRCpedia_223173	mmu-Gpatch2_0009	CIRCpedia: MMU_CIRCpedia_223173,circAtlas: mmu-Gpatch2_0009	NA	circAtlas: hsa-SPATA17_0008
circGpatch2_325	chr1|186962980|186966023|+	chr1	186962980	186966023	0	+	186962980	186962980	0,0,0	3	62,183,80	0,2347,2963	circRNA	Gpatch2	ENSMUST00000097443.10	3,4,5	chr1:186958416-186962980|chr1:186966023-186966828	3043	325	TGACACCAGCAGTCTCAGCAGCACTGACGCGGGCTTGTTCACCAACGATGAGGGAAGACAAGGTGATGATGAGCAGAGTGACTGGTTCTATGAGAAGGAGTCAGGCGGAGCGTGCGGGATTGCTGGAGTCGTGCCCTGGTGGGAAAAGGATGAGCCAGCAGAGCTGGACACCAACCTGCCCGACCCTGTGTTTGAGAGTATCTTAAGTGGCTCCTTCCCTCTCATGTCCCATCCTGGCAGAGGAGGTTTCCAAGCTAGACTCAGTCGCCTTCATGGAACGCCTTCAAAGAATATTAAAAAGTCTTCAGGGGCTCCACCTTCAATG	0	0	4	2	0	0	8.84316	4.16544	NA	MMU_CIRCpedia_12557	mmu-Gpatch2_0003	CIRCpedia: MMU_CIRCpedia_12557,circAtlas: mmu-Gpatch2_0003	NA	circAtlas: hsa-GPATCH2_0003
circGpatch2_263	chr1|186965327|186966023|+	chr1	186965327	186966023	0	+	186965327	186965327	0,0,0	2	183,80	0,616	circRNA	Gpatch2	ENSMUST00000097443.10	4,5	chr1:186963042-186965327|chr1:186966023-186966828	696	263	GTGATGATGAGCAGAGTGACTGGTTCTATGAGAAGGAGTCAGGCGGAGCGTGCGGGATTGCTGGAGTCGTGCCCTGGTGGGAAAAGGATGAGCCAGCAGAGCTGGACACCAACCTGCCCGACCCTGTGTTTGAGAGTATCTTAAGTGGCTCCTTCCCTCTCATGTCCCATCCTGGCAGAGGAGGTTTCCAAGCTAGACTCAGTCGCCTTCATGGAACGCCTTCAAAGAATATTAAAAAGTCTTCAGGGGCTCCACCTTCAATG	0	0	4	0	0	0	8.35078	0	NA	MMU_CIRCpedia_12559	mmu-Gpatch2_0006	CIRCpedia: MMU_CIRCpedia_12559,circAtlas: mmu-Gpatch2_0006	NA	circAtlas: hsa-GPATCH2_0010
circGpatch2_299	chr1|187036526|187054551|+	chr1	187036526	187054551	0	+	187036526	187036526	0,0,0	4	68,120,40,71	0,11029,12194,17954	circRNA	Gpatch2	ENSMUST00000160481.8	6,7,8,9	chr1:186966023-187036526|chr1:187054551-187073683	18025	299	CTGTCTGCTCCTGGCCCTGGCAGTAACAAGAGGATGGTTCACTTCTCCCCAGACGCCCATCGCCATGAAACGTAGCATGTTTGTGAAGAGGAAAAGACCAAAAGCTGTTTTTCCAGCCTGTGCGTTGGGGCTGGTAGAGATGGCACAAAGGACTGCTGCGTTAATCCTTTTAGGAAACAATTTACTGGCCACTGGTTTAGCCCTGGGGCTAGGACAGAGCACGGCCAGCATCAGCTTCTGAGAGATAACCGAGCGGAAAGAGGACACAAGAAAAGCTGCTCCCTGAAAACAGCCAGCAG	0	0	8	8	0	0	17.4739	15.2097	mmu_circ_0008544	MMU_CIRCpedia_12560	mmu-Gpatch2_0007	circBase: mmu_circ_0008544,CIRCpedia: MMU_CIRCpedia_12560,circAtlas: mmu-Gpatch2_0007	NA	circAtlas: hsa-GPATCH2_0009,CIRCpedia: HSA_CIRCpedia_160079
circUsh2a_1187	chr1|188083233|188113744|+	chr1	188083233	188113744	0	+	188083233	188083233	0,0,0	7	64,295,185,222,94,196,131	0,5652,6819,7456,8778,27879,30380	circRNA	Ush2a	ENSMUST00000124358.2	5,6,7,8,9,10,11	chr1:188051290-188083233|chr1:188113744-188127951	30511	1187	GTTCAGAGCAGTTTGTTGGAAGAATGCAAGATTTTCGATTGTACAATGTGTCACTTACAAACAGGGAGATTCTAGAGGTCTTTTCTGGAGATTTTCCTCACTTGCACATCCAGCCACATTGCCGATGTCCAGGTAGCCACCCCCGTGTCCACCCCTCCGTTCAGCAGTACTGCATTCCCAATGGTGCAGGAGACACGCCCGAGCATCGAATGTCACGGCTGAATCCCGAAGCCCACCCTCTCTCCTTCATCAATGATGACGACGTTGCTACTTCATGGATCTCTCATGTGTTTACAAACATTACGCAGCTCTATGAAGGAGTGGCTATTTCTATAGACTTAGAAAATGGACAGTACCAGGTGCTTAAAGTCATCACCCAGTTCTCCAGCCTACAGCCTGTGGCAATTCGGATCCAGAGGAAGAAGGCAGACAGCTCTCCCTGGGAGGACTGGCAGTATTTTGCCAGAAATTGCAGTGTTTGGGGAATGAAGGACAATGAAGATTTGGAAAATCCCAATTCTGTCAACTGTCTCCAGCTTCCTGATTTTATCCCGTTTTCCCATGGTAATGTCACCTTTGACCTCCTGACATCTGGACAGAAGCATCGTCCTGGGTACAACGACTTTTACAACAGCTCAGTGCTTCAAGAATTCATGAGAGCCACTCAAATAAGGCTGCACTTCCATGGGCAGTACTATCCGGCTGGACACACTGTTGACTGGAGACACCAATACTATGCAGTGGATGAGATCATTGTCAGTGGAAGATGCCAATGCCACGGCCATGCTGAGACCTGTGACAGGACCAGACGGCCTTACAGATGTCTCTGCTCTCCACACAGCTTCACTGAAGGGCCTCAGTGTGATCGATGCTCCCCTCTTTATAATGACAAGCCTTTCCGCAGTGGTGACAATGTTAATGCATTCAACTGTAAGCCTTGCCAGTGCCATGGCCATGCCAGCAGCTGCCACTACGATGCTTCTGTGGACCCATTTCCCCTGGAACACAACAGAGGCGGTGGAGGAGTCTGTGATGACTGTCAGCATCATACAACAGGGAGACACTGTGAGTCGTGCCAGGATTACTTTTACCGACCTGTTGGTGCTGATCCTGCTGCCCCGGATGCTTGCAAGCTCTGTGACTGTAACAGGGCCGGGACTAGAAATGGCAGCCTCCACTGTGACCCG	0	0	1	1	0	0	2.22769	2.08272	NA	NA	mmu-Ush2a_0051	circAtlas: mmu-Ush2a_0051	NA	circAtlas: hsa-USH2A_0004,CIRCpedia: HSA_CIRCpedia_355690
circUsh2a_1383	chr1|188083233|188128147|+	chr1	188083233	188128147	0	+	188083233	188083233	0,0,0	8	64,295,185,222,94,196,131,196	0,5652,6819,7456,8778,27879,30380,44718	circRNA	Ush2a	ENSMUST00000124358.2	5,6,7,8,9,10,11,12	chr1:188051290-188083233|chr1:188128147-188131937	44914	1383	GTTCAGAGCAGTTTGTTGGAAGAATGCAAGATTTTCGATTGTACAATGTGTCACTTACAAACAGGGAGATTCTAGAGGTCTTTTCTGGAGATTTTCCTCACTTGCACATCCAGCCACATTGCCGATGTCCAGGTAGCCACCCCCGTGTCCACCCCTCCGTTCAGCAGTACTGCATTCCCAATGGTGCAGGAGACACGCCCGAGCATCGAATGTCACGGCTGAATCCCGAAGCCCACCCTCTCTCCTTCATCAATGATGACGACGTTGCTACTTCATGGATCTCTCATGTGTTTACAAACATTACGCAGCTCTATGAAGGAGTGGCTATTTCTATAGACTTAGAAAATGGACAGTACCAGGTGCTTAAAGTCATCACCCAGTTCTCCAGCCTACAGCCTGTGGCAATTCGGATCCAGAGGAAGAAGGCAGACAGCTCTCCCTGGGAGGACTGGCAGTATTTTGCCAGAAATTGCAGTGTTTGGGGAATGAAGGACAATGAAGATTTGGAAAATCCCAATTCTGTCAACTGTCTCCAGCTTCCTGATTTTATCCCGTTTTCCCATGGTAATGTCACCTTTGACCTCCTGACATCTGGACAGAAGCATCGTCCTGGGTACAACGACTTTTACAACAGCTCAGTGCTTCAAGAATTCATGAGAGCCACTCAAATAAGGCTGCACTTCCATGGGCAGTACTATCCGGCTGGACACACTGTTGACTGGAGACACCAATACTATGCAGTGGATGAGATCATTGTCAGTGGAAGATGCCAATGCCACGGCCATGCTGAGACCTGTGACAGGACCAGACGGCCTTACAGATGTCTCTGCTCTCCACACAGCTTCACTGAAGGGCCTCAGTGTGATCGATGCTCCCCTCTTTATAATGACAAGCCTTTCCGCAGTGGTGACAATGTTAATGCATTCAACTGTAAGCCTTGCCAGTGCCATGGCCATGCCAGCAGCTGCCACTACGATGCTTCTGTGGACCCATTTCCCCTGGAACACAACAGAGGCGGTGGAGGAGTCTGTGATGACTGTCAGCATCATACAACAGGGAGACACTGTGAGTCGTGCCAGGATTACTTTTACCGACCTGTTGGTGCTGATCCTGCTGCCCCGGATGCTTGCAAGCTCTGTGACTGTAACAGGGCCGGGACTAGAAATGGCAGCCTCCACTGTGACCCGATTGGAGGCCAATGTGATTGTAAGAGACGTGTGTCTGGCAGACAGTGCCTTCAGTGCCAGGATGGATTCTATGACCTGCAGGCGCTAGATCCTGACGGCTGCCGTCCCTGTAACTGTAATCCCTCTGGGACCGTGGATGGAGACATTACCTGTCACCAAAATTCAGGCCAGTGCTCGTGCAAAGCGAATGTTATTG	0	0	1	0	0	0	2.22769	0	NA	NA	mmu-Ush2a_0063	circAtlas: mmu-Ush2a_0063	NA
circUsh2a_2173	chr1|188090052|188169167|+	chr1	188090052	188169167	0	+	188090052	188090052	0,0,0	10	185,222,94,196,131,196,642,184,164,159	0,637,1959,21060,23561,37899,41885,57822,72851,78956	circRNA	Ush2a	ENSMUST00000124358.2	7,8,9,10,11,12,13,14,15,16	chr1:188089180-188090052|chr1:188169167-188175210	79115	2173	GTGCTTAAAGTCATCACCCAGTTCTCCAGCCTACAGCCTGTGGCAATTCGGATCCAGAGGAAGAAGGCAGACAGCTCTCCCTGGGAGGACTGGCAGTATTTTGCCAGAAATTGCAGTGTTTGGGGAATGAAGGACAATGAAGATTTGGAAAATCCCAATTCTGTCAACTGTCTCCAGCTTCCTGATTTTATCCCGTTTTCCCATGGTAATGTCACCTTTGACCTCCTGACATCTGGACAGAAGCATCGTCCTGGGTACAACGACTTTTACAACAGCTCAGTGCTTCAAGAATTCATGAGAGCCACTCAAATAAGGCTGCACTTCCATGGGCAGTACTATCCGGCTGGACACACTGTTGACTGGAGACACCAATACTATGCAGTGGATGAGATCATTGTCAGTGGAAGATGCCAATGCCACGGCCATGCTGAGACCTGTGACAGGACCAGACGGCCTTACAGATGTCTCTGCTCTCCACACAGCTTCACTGAAGGGCCTCAGTGTGATCGATGCTCCCCTCTTTATAATGACAAGCCTTTCCGCAGTGGTGACAATGTTAATGCATTCAACTGTAAGCCTTGCCAGTGCCATGGCCATGCCAGCAGCTGCCACTACGATGCTTCTGTGGACCCATTTCCCCTGGAACACAACAGAGGCGGTGGAGGAGTCTGTGATGACTGTCAGCATCATACAACAGGGAGACACTGTGAGTCGTGCCAGGATTACTTTTACCGACCTGTTGGTGCTGATCCTGCTGCCCCGGATGCTTGCAAGCTCTGTGACTGTAACAGGGCCGGGACTAGAAATGGCAGCCTCCACTGTGACCCGATTGGAGGCCAATGTGATTGTAAGAGACGTGTGTCTGGCAGACAGTGCCTTCAGTGCCAGGATGGATTCTATGACCTGCAGGCGCTAGATCCTGACGGCTGCCGTCCCTGTAACTGTAATCCCTCTGGGACCGTGGATGGAGACATTACCTGTCACCAAAATTCAGGCCAGTGCTCGTGCAAAGCGAATGTTATTGGGCTTAGATGCAATCGCTGCAATTTCGGATTTAAATTCCTCCAGAGTTTTAATGGTGATGGATGTGAGCCTTGCCAATGTAACCTCCACGGCTCAGTGAACCAACTCTGTGATCCGCTTTCTGGGCAGTGTGCATGCAAGAAGGAAGCCAAAGGACTTAAGTGTGACTCTTGCAGAGAAAACTTTTATGGGTTGCCCTGGAGTGCTTGTGAGGTCTGTGACTGCAGCAAGGCTGGGTCCCAGCCTGGGACTGTCTGTGACACTGAGACAGGGCAGTGCGTTTGTAAGCCCAATGTTGGAGGGAGACAATGTAGTCAGTGTAAGGCAGGCTACTTCAACCTATATCAGAATGATTCCCACCTCTGTTTGACTTGTAACTGCGAGAAGATGGGAACGGTAAATGGCTCTCTAAGGTGTGACAAGTCAACCGGGCAGTGTCCTTGCAAACTAGGGGTAACTGGTCTGCGTTGCCACCAGTGCAAGCCTCACAGGTTCAATTTGACGATGGACAATCCTCAAGGTTGTCAGGCGTGCGACTGTGACTCGTTGGGGACATTACCTGGAAGCATGTGTGACCCCATCAGTGGCCAGTGTCTATGTCTACCTCATCGACAAGGAAGAAGGTGTGAGCAGTGTCAGCCAGGCTTTTACAGTTCTCCCAGCAATGCCACTGGCTGCCTGCCATGCTTATGCCACACAGCTGGTGCTGTGAGCCACATCTGTAATAGTGTCACGGGACAGTGCTCTTGCCATGACCCCTCAACCACTGGGCGTAGCTGTCACCAGTGTCAAGAAAGTTACTTTAGATTTGATCCCCTGACTGGAAGATGCAGGCCTTGTCACTGTCATGTAGCAGGAGCCTCGAATGGAACTTGTGATGCAGTCACAGGCCAGTGTTTCTGCAAAGAGTTTGTCACTGGCTCAAAATGTGACACTTGTGTTCCTGGTGCAAGCCACTTGGACGTCAACAATCTATTAGGCTGCAGCAAAACTCCATCTCAGCAACCTCCACCCAGAGGATGGGTTCAGAGTTCTTCTACCATCAATGTGTCCTGGAGTCCACCCGAGTGCCCAAATGCTCACTGGCTTACATACACTCTGTTCAGGAATGGCTCTGAGATCTACACAACTGAAGATGAACACCCGTACT	0	0	1	0	0	0	2.22769	0	NA	NA	mmu-Ush2a_0041	circAtlas: mmu-Ush2a_0041	NA
circUsh2a_1349	chr1|188111112|188148058|+	chr1	188111112	188148058	0	+	188111112	188111112	0,0,0	5	196,131,196,642,184	0,2501,16839,20825,36762	circRNA	Ush2a	ENSMUST00000124358.2	10,11,12,13,14	chr1:188092105-188111112|chr1:188148058-188162903	36946	1349	TGTGATCGATGCTCCCCTCTTTATAATGACAAGCCTTTCCGCAGTGGTGACAATGTTAATGCATTCAACTGTAAGCCTTGCCAGTGCCATGGCCATGCCAGCAGCTGCCACTACGATGCTTCTGTGGACCCATTTCCCCTGGAACACAACAGAGGCGGTGGAGGAGTCTGTGATGACTGTCAGCATCATACAACAGGGAGACACTGTGAGTCGTGCCAGGATTACTTTTACCGACCTGTTGGTGCTGATCCTGCTGCCCCGGATGCTTGCAAGCTCTGTGACTGTAACAGGGCCGGGACTAGAAATGGCAGCCTCCACTGTGACCCGATTGGAGGCCAATGTGATTGTAAGAGACGTGTGTCTGGCAGACAGTGCCTTCAGTGCCAGGATGGATTCTATGACCTGCAGGCGCTAGATCCTGACGGCTGCCGTCCCTGTAACTGTAATCCCTCTGGGACCGTGGATGGAGACATTACCTGTCACCAAAATTCAGGCCAGTGCTCGTGCAAAGCGAATGTTATTGGGCTTAGATGCAATCGCTGCAATTTCGGATTTAAATTCCTCCAGAGTTTTAATGGTGATGGATGTGAGCCTTGCCAATGTAACCTCCACGGCTCAGTGAACCAACTCTGTGATCCGCTTTCTGGGCAGTGTGCATGCAAGAAGGAAGCCAAAGGACTTAAGTGTGACTCTTGCAGAGAAAACTTTTATGGGTTGCCCTGGAGTGCTTGTGAGGTCTGTGACTGCAGCAAGGCTGGGTCCCAGCCTGGGACTGTCTGTGACACTGAGACAGGGCAGTGCGTTTGTAAGCCCAATGTTGGAGGGAGACAATGTAGTCAGTGTAAGGCAGGCTACTTCAACCTATATCAGAATGATTCCCACCTCTGTTTGACTTGTAACTGCGAGAAGATGGGAACGGTAAATGGCTCTCTAAGGTGTGACAAGTCAACCGGGCAGTGTCCTTGCAAACTAGGGGTAACTGGTCTGCGTTGCCACCAGTGCAAGCCTCACAGGTTCAATTTGACGATGGACAATCCTCAAGGTTGTCAGGCGTGCGACTGTGACTCGTTGGGGACATTACCTGGAAGCATGTGTGACCCCATCAGTGGCCAGTGTCTATGTCTACCTCATCGACAAGGAAGAAGGTGTGAGCAGTGTCAGCCAGGCTTTTACAGTTCTCCCAGCAATGCCACTGGCTGCCTGCCATGCTTATGCCACACAGCTGGTGCTGTGAGCCACATCTGTAATAGTGTCACGGGACAGTGCTCTTGCCATGACCCCTCAACCACTGGGCGTAGCTGTCACCAGTGTCAAGAAAGTTACTTTAGATTTGATCCCCTGACTGGAAG	0	0	32	28	0	0	71.7976	58.9822	NA	NA	mmu-Ush2a_0003	circAtlas: mmu-Ush2a_0003	NA
circUsh2a_1513	chr1|188111112|188163067|+	chr1	188111112	188163067	0	+	188111112	188111112	0,0,0	6	196,131,196,642,184,164	0,2501,16839,20825,36762,51791	circRNA	Ush2a	ENSMUST00000124358.2	10,11,12,13,14,15	chr1:188092105-188111112|chr1:188163067-188169008	51955	1513	TGTGATCGATGCTCCCCTCTTTATAATGACAAGCCTTTCCGCAGTGGTGACAATGTTAATGCATTCAACTGTAAGCCTTGCCAGTGCCATGGCCATGCCAGCAGCTGCCACTACGATGCTTCTGTGGACCCATTTCCCCTGGAACACAACAGAGGCGGTGGAGGAGTCTGTGATGACTGTCAGCATCATACAACAGGGAGACACTGTGAGTCGTGCCAGGATTACTTTTACCGACCTGTTGGTGCTGATCCTGCTGCCCCGGATGCTTGCAAGCTCTGTGACTGTAACAGGGCCGGGACTAGAAATGGCAGCCTCCACTGTGACCCGATTGGAGGCCAATGTGATTGTAAGAGACGTGTGTCTGGCAGACAGTGCCTTCAGTGCCAGGATGGATTCTATGACCTGCAGGCGCTAGATCCTGACGGCTGCCGTCCCTGTAACTGTAATCCCTCTGGGACCGTGGATGGAGACATTACCTGTCACCAAAATTCAGGCCAGTGCTCGTGCAAAGCGAATGTTATTGGGCTTAGATGCAATCGCTGCAATTTCGGATTTAAATTCCTCCAGAGTTTTAATGGTGATGGATGTGAGCCTTGCCAATGTAACCTCCACGGCTCAGTGAACCAACTCTGTGATCCGCTTTCTGGGCAGTGTGCATGCAAGAAGGAAGCCAAAGGACTTAAGTGTGACTCTTGCAGAGAAAACTTTTATGGGTTGCCCTGGAGTGCTTGTGAGGTCTGTGACTGCAGCAAGGCTGGGTCCCAGCCTGGGACTGTCTGTGACACTGAGACAGGGCAGTGCGTTTGTAAGCCCAATGTTGGAGGGAGACAATGTAGTCAGTGTAAGGCAGGCTACTTCAACCTATATCAGAATGATTCCCACCTCTGTTTGACTTGTAACTGCGAGAAGATGGGAACGGTAAATGGCTCTCTAAGGTGTGACAAGTCAACCGGGCAGTGTCCTTGCAAACTAGGGGTAACTGGTCTGCGTTGCCACCAGTGCAAGCCTCACAGGTTCAATTTGACGATGGACAATCCTCAAGGTTGTCAGGCGTGCGACTGTGACTCGTTGGGGACATTACCTGGAAGCATGTGTGACCCCATCAGTGGCCAGTGTCTATGTCTACCTCATCGACAAGGAAGAAGGTGTGAGCAGTGTCAGCCAGGCTTTTACAGTTCTCCCAGCAATGCCACTGGCTGCCTGCCATGCTTATGCCACACAGCTGGTGCTGTGAGCCACATCTGTAATAGTGTCACGGGACAGTGCTCTTGCCATGACCCCTCAACCACTGGGCGTAGCTGTCACCAGTGTCAAGAAAGTTACTTTAGATTTGATCCCCTGACTGGAAGATGCAGGCCTTGTCACTGTCATGTAGCAGGAGCCTCGAATGGAACTTGTGATGCAGTCACAGGCCAGTGTTTCTGCAAAGAGTTTGTCACTGGCTCAAAATGTGACACTTGTGTTCCTGGTGCAAGCCACTTGGACGTCAACAATCTATTAGGCTGCAGCAAAA	0	0	3	1	0	0	6.89545	1.84225	NA	NA	NA		NA
circUsh2a_838	chr1|188127951|188132579|+	chr1	188127951	188132579	0	+	188127951	188127951	0,0,0	2	196,642	0,3986	circRNA	Ush2a	ENSMUST00000124358.2	12,13	chr1:188113744-188127951|chr1:188132579-188147874	4628	838	ATTGGAGGCCAATGTGATTGTAAGAGACGTGTGTCTGGCAGACAGTGCCTTCAGTGCCAGGATGGATTCTATGACCTGCAGGCGCTAGATCCTGACGGCTGCCGTCCCTGTAACTGTAATCCCTCTGGGACCGTGGATGGAGACATTACCTGTCACCAAAATTCAGGCCAGTGCTCGTGCAAAGCGAATGTTATTGGGCTTAGATGCAATCGCTGCAATTTCGGATTTAAATTCCTCCAGAGTTTTAATGGTGATGGATGTGAGCCTTGCCAATGTAACCTCCACGGCTCAGTGAACCAACTCTGTGATCCGCTTTCTGGGCAGTGTGCATGCAAGAAGGAAGCCAAAGGACTTAAGTGTGACTCTTGCAGAGAAAACTTTTATGGGTTGCCCTGGAGTGCTTGTGAGGTCTGTGACTGCAGCAAGGCTGGGTCCCAGCCTGGGACTGTCTGTGACACTGAGACAGGGCAGTGCGTTTGTAAGCCCAATGTTGGAGGGAGACAATGTAGTCAGTGTAAGGCAGGCTACTTCAACCTATATCAGAATGATTCCCACCTCTGTTTGACTTGTAACTGCGAGAAGATGGGAACGGTAAATGGCTCTCTAAGGTGTGACAAGTCAACCGGGCAGTGTCCTTGCAAACTAGGGGTAACTGGTCTGCGTTGCCACCAGTGCAAGCCTCACAGGTTCAATTTGACGATGGACAATCCTCAAGGTTGTCAGGCGTGCGACTGTGACTCGTTGGGGACATTACCTGGAAGCATGTGTGACCCCATCAGTGGCCAGTGTCTATGTCTACCTCATCGACAAGGAAGAAGGTGTGAGCAGTGTCAGCCAG	0	0	1	0	0	0	2.22769	0	NA	NA	NA		NA
circUsh2a_3309	chr1|188127951|188270025|+	chr1	188127951	188270025	0	+	188127951	188127951	0,0,0	15	196,642,184,164,159,495,261,170,145,222,131,127,102,180,131	0,3986,19923,34952,41057,47259,48688,50942,55979,70364,127573,135904,137384,140554,141943	circRNA	Ush2a	ENSMUST00000060479.14	11,12,13,14,15,16,17,18,19,20,21,22,23,24,25	chr1:188113744-188127951|chr1:188270025-188274799	142074	3309	ATTGGAGGCCAATGTGATTGTAAGAGACGTGTGTCTGGCAGACAGTGCCTTCAGTGCCAGGATGGATTCTATGACCTGCAGGCGCTAGATCCTGACGGCTGCCGTCCCTGTAACTGTAATCCCTCTGGGACCGTGGATGGAGACATTACCTGTCACCAAAATTCAGGCCAGTGCTCGTGCAAAGCGAATGTTATTGGGCTTAGATGCAATCGCTGCAATTTCGGATTTAAATTCCTCCAGAGTTTTAATGGTGATGGATGTGAGCCTTGCCAATGTAACCTCCACGGCTCAGTGAACCAACTCTGTGATCCGCTTTCTGGGCAGTGTGCATGCAAGAAGGAAGCCAAAGGACTTAAGTGTGACTCTTGCAGAGAAAACTTTTATGGGTTGCCCTGGAGTGCTTGTGAGGTCTGTGACTGCAGCAAGGCTGGGTCCCAGCCTGGGACTGTCTGTGACACTGAGACAGGGCAGTGCGTTTGTAAGCCCAATGTTGGAGGGAGACAATGTAGTCAGTGTAAGGCAGGCTACTTCAACCTATATCAGAATGATTCCCACCTCTGTTTGACTTGTAACTGCGAGAAGATGGGAACGGTAAATGGCTCTCTAAGGTGTGACAAGTCAACCGGGCAGTGTCCTTGCAAACTAGGGGTAACTGGTCTGCGTTGCCACCAGTGCAAGCCTCACAGGTTCAATTTGACGATGGACAATCCTCAAGGTTGTCAGGCGTGCGACTGTGACTCGTTGGGGACATTACCTGGAAGCATGTGTGACCCCATCAGTGGCCAGTGTCTATGTCTACCTCATCGACAAGGAAGAAGGTGTGAGCAGTGTCAGCCAGGCTTTTACAGTTCTCCCAGCAATGCCACTGGCTGCCTGCCATGCTTATGCCACACAGCTGGTGCTGTGAGCCACATCTGTAATAGTGTCACGGGACAGTGCTCTTGCCATGACCCCTCAACCACTGGGCGTAGCTGTCACCAGTGTCAAGAAAGTTACTTTAGATTTGATCCCCTGACTGGAAGATGCAGGCCTTGTCACTGTCATGTAGCAGGAGCCTCGAATGGAACTTGTGATGCAGTCACAGGCCAGTGTTTCTGCAAAGAGTTTGTCACTGGCTCAAAATGTGACACTTGTGTTCCTGGTGCAAGCCACTTGGACGTCAACAATCTATTAGGCTGCAGCAAAACTCCATCTCAGCAACCTCCACCCAGAGGATGGGTTCAGAGTTCTTCTACCATCAATGTGTCCTGGAGTCCACCCGAGTGCCCAAATGCTCACTGGCTTACATACACTCTGTTCAGGAATGGCTCTGAGATCTACACAACTGAAGATGAACACCCGTACTATACTCAGTACTTCTTAGACACTAGTCTGTCACCACACACAGCATATTCATATTATATAGAGACCTCCAATGTGCACAGTTCGACAAGGAGCATACCTGTCATTTATGAGACAAAGCCAGAGGTCTCAGAAGGACACTTGAACTTGACTCACATCATTCCTGTGGGCTCGGACTCCATTACACTTACCTGGACTGGACTCTCCAACAGCTCTGATCCTGTGGCAAAATATGTTTTATCATGCACACCTGTGGACAGCACTGAGCCCTGTGTCTCCTATGAAGGTCCAGAAACCTCAGCTACCATCTGGAATCTGGTTCCATTCACCCAGTACTGTTTTTCTGTCCAGGGCTGTACTAATGAGAGCTGTTTCTACAGCTTGCCTATTATAGTAACCACAGCCCAAGCACCTCCTCAAACGCAGGGGCCACCTACAGTATGGAAAATCAGTCCCACAGAACTCAGAATAGAATGGTCTCCTCCAGTGGACTCAAATGGTATAATTATAAGCTATGAGTTATACATGAGGAGATGGCTGTCCACCGAAGAAAGCCTAGTGTTTGAGAGCCACGGTTTGGTCAGTTCTCACTCAGCTTTACAGTCGGTCAATCCGAGTAAGAACCTGCTCCAGCAGCCCCAAGCCAGCACGTTCATCTCTGGCTTGGAGCCACACACAGAGTATGCATTTAGGGTCTTGGCTGTGAATATGGCTGGCAGGGTGTCGTCTGCCTGGGCCTCAGAAAGAACGGGGGAATCAGTACCCGTATTCATGGCCCCTCCTTCAGTCTCTCCACTCTCACCACACTCCCTCAGTGTCTCCTGGGAGAAGCCAGCAGAAAACTTTACAAGAGGAGAAATTATAGGGTACAAGATCAGCATGGTTTCTGAACATTTCCCTCTACACGATGTTCCAGTCATGTGCTCAAAGATGGTGCATTTTGCTAAGTCCCAAGACCAGTCTTACATCGTAAGGGGACTCGAGCCTTATAGGACCTACAGCTTCACAGTGTCCCTCTGCGATTCCGTGGGCTGTGTAACCAGTGCTTTGGGATCAGGACAAACCTTAGCAGCAGCTCCTGCTCAGCTCCGGCCTCCCATGGTGACAGGAGTCAACAGTACTACAGTCCATATCAGGTGGCTTCCTCCTGCAGGAGTCAATGGACCACCTCCTTTGTACCATCTAGAAAGGAAGAAGTCTTCCCTCCCAGCTGCCACAGCTGCTGTGACAAAGGGAACCCGCTTCGTGGGACACGGTTACTGCAGGTTTCCCAGAACAGCTCACGCAGATTTTATAGGAATCAAGGCCAGCTTCCGGACAAGGGTGCCTGAAGGGCTGATCCTCCTGGCACTGTCCCCTGGCGACCAGGAAGAGTATTTCACCCTGCAGTTGAAGAATGGCCGTCCTTACTTTCTTTACAATTCCCAGGGAACACTAGTGGAAGTTACCCCAACTGATGATCCTAGTCAAGGATACAGGGATGGAGAGTGGCATGAAATCATAGCAGTCAGACATCAGGCTTTTGGCCAGATTACTCTTGATGGACAGTACACAGGCTCCTCTTCTTCTCTGAATGGAAGCTCCGTGACAGGAGGCTACACTGGACTGTTTGTGGGTGGAGTGCCACAAGGTCATAGCGTCCTCCAGAAGAGGCTTGAGATAATCCAAAGAGGTTTTGTGGGCTGCCTCAAGGATGTGTTCATCATGAAGGGTTACAGCCCCTCTGGGACGTGGCTACCTTTGGATTGGCAGAGCTCTGAGGAGCAGGTGAATGTTCATCCCAGCTGGGAAGGTTGTCCCACCAACCTAGAAGAAGGAGTTCAGTTCCTAGGAGCAGGATTTCTGGAGCTTCCTTCAGATACGTTTCATGCTGCAAAGGACTTTGAGATCTCCCTGAAGTTTCAAACAGACCAACTAAATGGATTGCTTCTTTTCATTCACAATACAGAGGGACCGGATTTTCTTGCG	0	0	2	0	0	0	4.45537	0	NA	NA	NA		NA
circUsh2a_2220	chr1|188131937|188184075|+	chr1	188131937	188184075	0	+	188131937	188131937	0,0,0	8	642,184,164,159,495,261,170,145	0,15937,30966,37071,43273,44702,46956,51993	circRNA	Ush2a	ENSMUST00000060479.14	12,13,14,15,16,17,18,19	chr1:188128147-188131937|chr1:188184075-188198315	52138	2220	GGCTTAGATGCAATCGCTGCAATTTCGGATTTAAATTCCTCCAGAGTTTTAATGGTGATGGATGTGAGCCTTGCCAATGTAACCTCCACGGCTCAGTGAACCAACTCTGTGATCCGCTTTCTGGGCAGTGTGCATGCAAGAAGGAAGCCAAAGGACTTAAGTGTGACTCTTGCAGAGAAAACTTTTATGGGTTGCCCTGGAGTGCTTGTGAGGTCTGTGACTGCAGCAAGGCTGGGTCCCAGCCTGGGACTGTCTGTGACACTGAGACAGGGCAGTGCGTTTGTAAGCCCAATGTTGGAGGGAGACAATGTAGTCAGTGTAAGGCAGGCTACTTCAACCTATATCAGAATGATTCCCACCTCTGTTTGACTTGTAACTGCGAGAAGATGGGAACGGTAAATGGCTCTCTAAGGTGTGACAAGTCAACCGGGCAGTGTCCTTGCAAACTAGGGGTAACTGGTCTGCGTTGCCACCAGTGCAAGCCTCACAGGTTCAATTTGACGATGGACAATCCTCAAGGTTGTCAGGCGTGCGACTGTGACTCGTTGGGGACATTACCTGGAAGCATGTGTGACCCCATCAGTGGCCAGTGTCTATGTCTACCTCATCGACAAGGAAGAAGGTGTGAGCAGTGTCAGCCAGGCTTTTACAGTTCTCCCAGCAATGCCACTGGCTGCCTGCCATGCTTATGCCACACAGCTGGTGCTGTGAGCCACATCTGTAATAGTGTCACGGGACAGTGCTCTTGCCATGACCCCTCAACCACTGGGCGTAGCTGTCACCAGTGTCAAGAAAGTTACTTTAGATTTGATCCCCTGACTGGAAGATGCAGGCCTTGTCACTGTCATGTAGCAGGAGCCTCGAATGGAACTTGTGATGCAGTCACAGGCCAGTGTTTCTGCAAAGAGTTTGTCACTGGCTCAAAATGTGACACTTGTGTTCCTGGTGCAAGCCACTTGGACGTCAACAATCTATTAGGCTGCAGCAAAACTCCATCTCAGCAACCTCCACCCAGAGGATGGGTTCAGAGTTCTTCTACCATCAATGTGTCCTGGAGTCCACCCGAGTGCCCAAATGCTCACTGGCTTACATACACTCTGTTCAGGAATGGCTCTGAGATCTACACAACTGAAGATGAACACCCGTACTATACTCAGTACTTCTTAGACACTAGTCTGTCACCACACACAGCATATTCATATTATATAGAGACCTCCAATGTGCACAGTTCGACAAGGAGCATACCTGTCATTTATGAGACAAAGCCAGAGGTCTCAGAAGGACACTTGAACTTGACTCACATCATTCCTGTGGGCTCGGACTCCATTACACTTACCTGGACTGGACTCTCCAACAGCTCTGATCCTGTGGCAAAATATGTTTTATCATGCACACCTGTGGACAGCACTGAGCCCTGTGTCTCCTATGAAGGTCCAGAAACCTCAGCTACCATCTGGAATCTGGTTCCATTCACCCAGTACTGTTTTTCTGTCCAGGGCTGTACTAATGAGAGCTGTTTCTACAGCTTGCCTATTATAGTAACCACAGCCCAAGCACCTCCTCAAACGCAGGGGCCACCTACAGTATGGAAAATCAGTCCCACAGAACTCAGAATAGAATGGTCTCCTCCAGTGGACTCAAATGGTATAATTATAAGCTATGAGTTATACATGAGGAGATGGCTGTCCACCGAAGAAAGCCTAGTGTTTGAGAGCCACGGTTTGGTCAGTTCTCACTCAGCTTTACAGTCGGTCAATCCGAGTAAGAACCTGCTCCAGCAGCCCCAAGCCAGCACGTTCATCTCTGGCTTGGAGCCACACACAGAGTATGCATTTAGGGTCTTGGCTGTGAATATGGCTGGCAGGGTGTCGTCTGCCTGGGCCTCAGAAAGAACGGGGGAATCAGTACCCGTATTCATGGCCCCTCCTTCAGTCTCTCCACTCTCACCACACTCCCTCAGTGTCTCCTGGGAGAAGCCAGCAGAAAACTTTACAAGAGGAGAAATTATAGGGTACAAGATCAGCATGGTTTCTGAACATTTCCCTCTACACGATGTTCCAGTCATGTGCTCAAAGATGGTGCATTTTGCTAAGTCCCAAGACCAGTCTTACATCGTAAGGGGACTCGAGCCTTATAGGACCTACAGCTTCACAGTGTCCCTCTGCGATTCCGTGGGCTGTGTAACCAGTGCTTTGGGATCAGGACAAACCTTAGCAGCAG	0	0	1	1	0	0	2.22769	1.84225	NA	NA	mmu-Ush2a_0058	circAtlas: mmu-Ush2a_0058	NA
circUsh2a_537	chr1|188178893|188198537|+	chr1	188178893	188198537	0	+	188178893	188178893	0,0,0	3	170,145,222	0,5037,19422	circRNA	Ush2a	ENSMUST00000060479.14	18,19,20	chr1:188176900-188178893|chr1:188198537-188255524	19644	537	TACCCGTATTCATGGCCCCTCCTTCAGTCTCTCCACTCTCACCACACTCCCTCAGTGTCTCCTGGGAGAAGCCAGCAGAAAACTTTACAAGAGGAGAAATTATAGGGTACAAGATCAGCATGGTTTCTGAACATTTCCCTCTACACGATGTTCCAGTCATGTGCTCAAAGATGGTGCATTTTGCTAAGTCCCAAGACCAGTCTTACATCGTAAGGGGACTCGAGCCTTATAGGACCTACAGCTTCACAGTGTCCCTCTGCGATTCCGTGGGCTGTGTAACCAGTGCTTTGGGATCAGGACAAACCTTAGCAGCAGCTCCTGCTCAGCTCCGGCCTCCCATGGTGACAGGAGTCAACAGTACTACAGTCCATATCAGGTGGCTTCCTCCTGCAGGAGTCAATGGACCACCTCCTTTGTACCATCTAGAAAGGAAGAAGTCTTCCCTCCCAGCTGCCACAGCTGCTGTGACAAAGGGAACCCGCTTCGTGGGACACGGTTACTGCAGGTTTCCCAGAACAGCTCACGCAGATTTTATAG	0	0	2	1	0	0	4.94775	1.84225	NA	NA	mmu-Ush2a_0077	circAtlas: mmu-Ush2a_0077	NA
circUsh2a_945	chr1|188255524|188275073|+	chr1	188255524	188275073	0	+	188255524	188255524	0,0,0	6	131,127,102,180,131,274	0,8331,9811,12981,14370,19275	circRNA	Ush2a	ENSMUST00000060479.14	21,22,23,24,25,26	chr1:188198537-188255524|chr1:188275073-188282031	19549	945	GAATCAAGGCCAGCTTCCGGACAAGGGTGCCTGAAGGGCTGATCCTCCTGGCACTGTCCCCTGGCGACCAGGAAGAGTATTTCACCCTGCAGTTGAAGAATGGCCGTCCTTACTTTCTTTACAATTCCCAGGGAACACTAGTGGAAGTTACCCCAACTGATGATCCTAGTCAAGGATACAGGGATGGAGAGTGGCATGAAATCATAGCAGTCAGACATCAGGCTTTTGGCCAGATTACTCTTGATGGACAGTACACAGGCTCCTCTTCTTCTCTGAATGGAAGCTCCGTGACAGGAGGCTACACTGGACTGTTTGTGGGTGGAGTGCCACAAGGTCATAGCGTCCTCCAGAAGAGGCTTGAGATAATCCAAAGAGGTTTTGTGGGCTGCCTCAAGGATGTGTTCATCATGAAGGGTTACAGCCCCTCTGGGACGTGGCTACCTTTGGATTGGCAGAGCTCTGAGGAGCAGGTGAATGTTCATCCCAGCTGGGAAGGTTGTCCCACCAACCTAGAAGAAGGAGTTCAGTTCCTAGGAGCAGGATTTCTGGAGCTTCCTTCAGATACGTTTCATGCTGCAAAGGACTTTGAGATCTCCCTGAAGTTTCAAACAGACCAACTAAATGGATTGCTTCTTTTCATTCACAATACAGAGGGACCGGATTTTCTTGCGGTGGAGCTGAAGAGAGGGCTGCTGAGCTTCAAGTTCAATTCCAGTCTCGTCTTTACACGCGTGGATCTCAGGCTGGGGCTGGCCGATTGTGATGGAAAGTGGAATACAGTCAGTATCAAAAAGGAAGGCTCTGTGGTATCTGTCCGTGTGAATGCACTTAAGAAGAGCACCTCCCAGGCTGGAGGCCAGCCTCTGCTGGTGAATTCTCCTGTCTATCTGGGCGGGATCCCACGGGAGCTGCAGGACGCCTACAGACATTTGACTCTGGAGCCAG	0	0	2	0	0	0	4.45537	0	NA	NA	NA		NA
circUsh2a_540	chr1|188263855|188270025|+	chr1	188263855	188270025	0	+	188263855	188263855	0,0,0	4	127,102,180,131	0,1480,4650,6039	circRNA	Ush2a	ENSMUST00000060479.14	22,23,24,25	chr1:188255655-188263855|chr1:188270025-188274799	6170	540	GGAACACTAGTGGAAGTTACCCCAACTGATGATCCTAGTCAAGGATACAGGGATGGAGAGTGGCATGAAATCATAGCAGTCAGACATCAGGCTTTTGGCCAGATTACTCTTGATGGACAGTACACAGGCTCCTCTTCTTCTCTGAATGGAAGCTCCGTGACAGGAGGCTACACTGGACTGTTTGTGGGTGGAGTGCCACAAGGTCATAGCGTCCTCCAGAAGAGGCTTGAGATAATCCAAAGAGGTTTTGTGGGCTGCCTCAAGGATGTGTTCATCATGAAGGGTTACAGCCCCTCTGGGACGTGGCTACCTTTGGATTGGCAGAGCTCTGAGGAGCAGGTGAATGTTCATCCCAGCTGGGAAGGTTGTCCCACCAACCTAGAAGAAGGAGTTCAGTTCCTAGGAGCAGGATTTCTGGAGCTTCCTTCAGATACGTTTCATGCTGCAAAGGACTTTGAGATCTCCCTGAAGTTTCAAACAGACCAACTAAATGGATTGCTTCTTTTCATTCACAATACAGAGGGACCGGATTTTCTTGCG	0	0	1	0	0	0	2.22769	0	NA	NA	NA		NA
circUsh2a_1291	chr1|188263855|188285487|+	chr1	188263855	188285487	0	+	188263855	188263855	0,0,0	8	127,102,180,131,274,204,81,192	0,1480,4650,6039,10944,18176,18506,21440	circRNA	Ush2a	ENSMUST00000060479.14	22,23,24,25,26,27,28,29	chr1:188255655-188263855|chr1:188285487-188308374	21632	1291	GGAACACTAGTGGAAGTTACCCCAACTGATGATCCTAGTCAAGGATACAGGGATGGAGAGTGGCATGAAATCATAGCAGTCAGACATCAGGCTTTTGGCCAGATTACTCTTGATGGACAGTACACAGGCTCCTCTTCTTCTCTGAATGGAAGCTCCGTGACAGGAGGCTACACTGGACTGTTTGTGGGTGGAGTGCCACAAGGTCATAGCGTCCTCCAGAAGAGGCTTGAGATAATCCAAAGAGGTTTTGTGGGCTGCCTCAAGGATGTGTTCATCATGAAGGGTTACAGCCCCTCTGGGACGTGGCTACCTTTGGATTGGCAGAGCTCTGAGGAGCAGGTGAATGTTCATCCCAGCTGGGAAGGTTGTCCCACCAACCTAGAAGAAGGAGTTCAGTTCCTAGGAGCAGGATTTCTGGAGCTTCCTTCAGATACGTTTCATGCTGCAAAGGACTTTGAGATCTCCCTGAAGTTTCAAACAGACCAACTAAATGGATTGCTTCTTTTCATTCACAATACAGAGGGACCGGATTTTCTTGCGGTGGAGCTGAAGAGAGGGCTGCTGAGCTTCAAGTTCAATTCCAGTCTCGTCTTTACACGCGTGGATCTCAGGCTGGGGCTGGCCGATTGTGATGGAAAGTGGAATACAGTCAGTATCAAAAAGGAAGGCTCTGTGGTATCTGTCCGTGTGAATGCACTTAAGAAGAGCACCTCCCAGGCTGGAGGCCAGCCTCTGCTGGTGAATTCTCCTGTCTATCTGGGCGGGATCCCACGGGAGCTGCAGGACGCCTACAGACATTTGACTCTGGAGCCAGGGTTCCGTGGTTGCGTGAAGGAAGTTGCATTTGCACGGGGTGTTGTCGTTAACTTGGCATCTGTGTCCAGCCGTGCTGTCAGAGTCAATCAGGATGGATGCCTATCAAGTGACAGTACTGTTAACTGTGGGGGAAATGACTCCATCCTGGTTTATCGGGGAAGCCAGCAGAGTGTTTATGAGAGCGGTCTCCAGCCCTTTACAGAATACCTGTATCGGGTCACAGCCTCACACGAAGGAGGAGCGGTGTCCAGTGATTGGAGTCGGGGACGCACATTGGGCACAGCTCCGCAGAGTGTGCCAACTCCCTCAAGAGCCCAGAGCATAAACGGATCCAGCGTTGAGGTGGCCTGGAATGAGCCTGCTGTGGTTAAAGGTGTCCTGGAGAAGTACGTTCTGAAAGCCTACAGTGAGGACAGCTCCCAGCCCCGCGTGCCCTCTGCCAGCACTGAGCTTCATGACACCAGCACCCACTCAG	0	0	2	2	0	0	4.45537	4.39668	NA	NA	NA		NA
circUsh2a_2047	chr1|188263855|188365925|+	chr1	188263855	188365925	0	+	188263855	188263855	0,0,0	13	127,102,180,131,274,204,81,192,114,162,160,172,148	0,1480,4650,6039,10944,18176,18506,21440,44519,46706,94918,96884,101922	circRNA	Ush2a	ENSMUST00000060479.14	22,23,24,25,26,27,28,29,30,31,32,33,34	chr1:188255655-188263855|chr1:188365925-188380470	102070	2047	GGAACACTAGTGGAAGTTACCCCAACTGATGATCCTAGTCAAGGATACAGGGATGGAGAGTGGCATGAAATCATAGCAGTCAGACATCAGGCTTTTGGCCAGATTACTCTTGATGGACAGTACACAGGCTCCTCTTCTTCTCTGAATGGAAGCTCCGTGACAGGAGGCTACACTGGACTGTTTGTGGGTGGAGTGCCACAAGGTCATAGCGTCCTCCAGAAGAGGCTTGAGATAATCCAAAGAGGTTTTGTGGGCTGCCTCAAGGATGTGTTCATCATGAAGGGTTACAGCCCCTCTGGGACGTGGCTACCTTTGGATTGGCAGAGCTCTGAGGAGCAGGTGAATGTTCATCCCAGCTGGGAAGGTTGTCCCACCAACCTAGAAGAAGGAGTTCAGTTCCTAGGAGCAGGATTTCTGGAGCTTCCTTCAGATACGTTTCATGCTGCAAAGGACTTTGAGATCTCCCTGAAGTTTCAAACAGACCAACTAAATGGATTGCTTCTTTTCATTCACAATACAGAGGGACCGGATTTTCTTGCGGTGGAGCTGAAGAGAGGGCTGCTGAGCTTCAAGTTCAATTCCAGTCTCGTCTTTACACGCGTGGATCTCAGGCTGGGGCTGGCCGATTGTGATGGAAAGTGGAATACAGTCAGTATCAAAAAGGAAGGCTCTGTGGTATCTGTCCGTGTGAATGCACTTAAGAAGAGCACCTCCCAGGCTGGAGGCCAGCCTCTGCTGGTGAATTCTCCTGTCTATCTGGGCGGGATCCCACGGGAGCTGCAGGACGCCTACAGACATTTGACTCTGGAGCCAGGGTTCCGTGGTTGCGTGAAGGAAGTTGCATTTGCACGGGGTGTTGTCGTTAACTTGGCATCTGTGTCCAGCCGTGCTGTCAGAGTCAATCAGGATGGATGCCTATCAAGTGACAGTACTGTTAACTGTGGGGGAAATGACTCCATCCTGGTTTATCGGGGAAGCCAGCAGAGTGTTTATGAGAGCGGTCTCCAGCCCTTTACAGAATACCTGTATCGGGTCACAGCCTCACACGAAGGAGGAGCGGTGTCCAGTGATTGGAGTCGGGGACGCACATTGGGCACAGCTCCGCAGAGTGTGCCAACTCCCTCAAGAGCCCAGAGCATAAACGGATCCAGCGTTGAGGTGGCCTGGAATGAGCCTGCTGTGGTTAAAGGTGTCCTGGAGAAGTACGTTCTGAAAGCCTACAGTGAGGACAGCTCCCAGCCCCGCGTGCCCTCTGCCAGCACTGAGCTTCATGACACCAGCACCCACTCAGGCGTGTTGATAGGACTTCATCCCTTCCACAGCTACACGGTAACCCTGACTGCTTGTTCTCGGGCAGGCTGCACCGAGAGCTCACAGGCATTGAGCATCTCCACTCCACAAGAAGCGCCCCAGGAGGTGCAGGCACCAGTCGCCGTGGCCCTTCCCAACTCCTTGTCATTCTTTTGGAGTCTACCCAGACAAGCAAATGGGATTATTACGCAGTACTCCTTATACGTGGATGGGAGGCTGGTCTACACAGGCAAGGGACAGAACTACACAGTCACAGATTTAAGAGTATTCGCAGCCTACGAGATTATAGTTGGTGCATGCACACAAGCAGGGTGCACAAACAGCTCCCAAGTCATCTTGCACACAGCACAGCTGCCGCCAGAGCAAGTGGATCCCCCGGGTTTGACTGTCCTGGATTCTAGGACTATCCATGTACGGTGGAAACAACCAAGGCAACTAAATGGAATTCTGGAGCGCTACATATTATATATTTTGAATCCTATACATAACTCCACAATGTGGAGTGTTGTCTATAACAGCACAGAAAAACTCCAGGCTCACGTGCTCCACCACCTTTCCCCTGGGGGTCTATACCTCATCAGGCTGAGAGTGTGTACCGGTGGGGGCTGCACAACAAGTGAGCCCAGCCAGGCCCTAATGGAGGAGACGATTCCAGAAGGTGTGCCAGCCCCCAGAGCTCACTCCTACTCACCAGACTCCTTTAACATCTCCTGGACAGAGCCTGAGTATCCGAATG	0	0	1	2	0	0	2.22769	4.15621	NA	NA	mmu-Ush2a_0033	circAtlas: mmu-Ush2a_0033	NA
circUsh2a_1822	chr1|188274799|188386919|+	chr1	188274799	188386919	0	+	188274799	188274799	0,0,0	11	274,204,81,192,114,162,160,172,148,152,163	0,7232,7562,10496,33575,35762,83974,85940,90978,105671,111957	circRNA	Ush2a	ENSMUST00000060479.14	26,27,28,29,30,31,32,33,34,35,36	chr1:188270025-188274799|chr1:188386919-188410446	112120	1822	GTGGAGCTGAAGAGAGGGCTGCTGAGCTTCAAGTTCAATTCCAGTCTCGTCTTTACACGCGTGGATCTCAGGCTGGGGCTGGCCGATTGTGATGGAAAGTGGAATACAGTCAGTATCAAAAAGGAAGGCTCTGTGGTATCTGTCCGTGTGAATGCACTTAAGAAGAGCACCTCCCAGGCTGGAGGCCAGCCTCTGCTGGTGAATTCTCCTGTCTATCTGGGCGGGATCCCACGGGAGCTGCAGGACGCCTACAGACATTTGACTCTGGAGCCAGGGTTCCGTGGTTGCGTGAAGGAAGTTGCATTTGCACGGGGTGTTGTCGTTAACTTGGCATCTGTGTCCAGCCGTGCTGTCAGAGTCAATCAGGATGGATGCCTATCAAGTGACAGTACTGTTAACTGTGGGGGAAATGACTCCATCCTGGTTTATCGGGGAAGCCAGCAGAGTGTTTATGAGAGCGGTCTCCAGCCCTTTACAGAATACCTGTATCGGGTCACAGCCTCACACGAAGGAGGAGCGGTGTCCAGTGATTGGAGTCGGGGACGCACATTGGGCACAGCTCCGCAGAGTGTGCCAACTCCCTCAAGAGCCCAGAGCATAAACGGATCCAGCGTTGAGGTGGCCTGGAATGAGCCTGCTGTGGTTAAAGGTGTCCTGGAGAAGTACGTTCTGAAAGCCTACAGTGAGGACAGCTCCCAGCCCCGCGTGCCCTCTGCCAGCACTGAGCTTCATGACACCAGCACCCACTCAGGCGTGTTGATAGGACTTCATCCCTTCCACAGCTACACGGTAACCCTGACTGCTTGTTCTCGGGCAGGCTGCACCGAGAGCTCACAGGCATTGAGCATCTCCACTCCACAAGAAGCGCCCCAGGAGGTGCAGGCACCAGTCGCCGTGGCCCTTCCCAACTCCTTGTCATTCTTTTGGAGTCTACCCAGACAAGCAAATGGGATTATTACGCAGTACTCCTTATACGTGGATGGGAGGCTGGTCTACACAGGCAAGGGACAGAACTACACAGTCACAGATTTAAGAGTATTCGCAGCCTACGAGATTATAGTTGGTGCATGCACACAAGCAGGGTGCACAAACAGCTCCCAAGTCATCTTGCACACAGCACAGCTGCCGCCAGAGCAAGTGGATCCCCCGGGTTTGACTGTCCTGGATTCTAGGACTATCCATGTACGGTGGAAACAACCAAGGCAACTAAATGGAATTCTGGAGCGCTACATATTATATATTTTGAATCCTATACATAACTCCACAATGTGGAGTGTTGTCTATAACAGCACAGAAAAACTCCAGGCTCACGTGCTCCACCACCTTTCCCCTGGGGGTCTATACCTCATCAGGCTGAGAGTGTGTACCGGTGGGGGCTGCACAACAAGTGAGCCCAGCCAGGCCCTAATGGAGGAGACGATTCCAGAAGGTGTGCCAGCCCCCAGAGCTCACTCCTACTCACCAGACTCCTTTAACATCTCCTGGACAGAGCCTGAGTATCCGAATGGAGTGATCACCACATATGAGTTATATCTAGATGACACTCTGATTCACAATTCATCAGGACTCAGCTGCCATGCCTATGGATTTGATCCTGGGAGCTTACACACCTTCCAAGTTCAAGCATGCACGGCAAAGGGTTGTGCTCTGGGCCCACTGGTAGGAAACCGGACTCTAGAAGCTCCTCCGGAAGGCGTGGTCAACGTGCTTGTCAAACCTGAGGGATCCCGGGAAGCCCACGTGAGGTGGGATGCGCCTGCGCACCCTAACGGGCGCTTAACCTACTCAGTCCATTTCACCGGAAGTTTCTATGCAGATCAAG	0	0	1	0	0	0	2.22769	0	NA	NA	NA		NA
circUsh2a_753	chr1|188282031|188310723|+	chr1	188282031	188310723	0	+	188282031	188282031	0,0,0	5	204,81,192,114,162	0,330,3264,26343,28530	circRNA	Ush2a	ENSMUST00000060479.14	27,28,29,30,31	chr1:188275073-188282031|chr1:188310723-188358773	28692	753	GGTTCCGTGGTTGCGTGAAGGAAGTTGCATTTGCACGGGGTGTTGTCGTTAACTTGGCATCTGTGTCCAGCCGTGCTGTCAGAGTCAATCAGGATGGATGCCTATCAAGTGACAGTACTGTTAACTGTGGGGGAAATGACTCCATCCTGGTTTATCGGGGAAGCCAGCAGAGTGTTTATGAGAGCGGTCTCCAGCCCTTTACAGAATACCTGTATCGGGTCACAGCCTCACACGAAGGAGGAGCGGTGTCCAGTGATTGGAGTCGGGGACGCACATTGGGCACAGCTCCGCAGAGTGTGCCAACTCCCTCAAGAGCCCAGAGCATAAACGGATCCAGCGTTGAGGTGGCCTGGAATGAGCCTGCTGTGGTTAAAGGTGTCCTGGAGAAGTACGTTCTGAAAGCCTACAGTGAGGACAGCTCCCAGCCCCGCGTGCCCTCTGCCAGCACTGAGCTTCATGACACCAGCACCCACTCAGGCGTGTTGATAGGACTTCATCCCTTCCACAGCTACACGGTAACCCTGACTGCTTGTTCTCGGGCAGGCTGCACCGAGAGCTCACAGGCATTGAGCATCTCCACTCCACAAGAAGCGCCCCAGGAGGTGCAGGCACCAGTCGCCGTGGCCCTTCCCAACTCCTTGTCATTCTTTTGGAGTCTACCCAGACAAGCAAATGGGATTATTACGCAGTACTCCTTATACGTGGATGGGAGGCTGGTCTACACAGGCAAGGGACAGAACTACACAGTCACAG	0	0	4	6	0	0	8.35078	11.7657	NA	NA	mmu-Ush2a_0082	circAtlas: mmu-Ush2a_0082	NA
circUsh2a_1548	chr1|188282031|188386919|+	chr1	188282031	188386919	0	+	188282031	188282031	0,0,0	10	204,81,192,114,162,160,172,148,152,163	0,330,3264,26343,28530,76742,78708,83746,98439,104725	circRNA	Ush2a	ENSMUST00000060479.14	27,28,29,30,31,32,33,34,35,36	chr1:188275073-188282031|chr1:188386919-188410446	104888	1548	GGTTCCGTGGTTGCGTGAAGGAAGTTGCATTTGCACGGGGTGTTGTCGTTAACTTGGCATCTGTGTCCAGCCGTGCTGTCAGAGTCAATCAGGATGGATGCCTATCAAGTGACAGTACTGTTAACTGTGGGGGAAATGACTCCATCCTGGTTTATCGGGGAAGCCAGCAGAGTGTTTATGAGAGCGGTCTCCAGCCCTTTACAGAATACCTGTATCGGGTCACAGCCTCACACGAAGGAGGAGCGGTGTCCAGTGATTGGAGTCGGGGACGCACATTGGGCACAGCTCCGCAGAGTGTGCCAACTCCCTCAAGAGCCCAGAGCATAAACGGATCCAGCGTTGAGGTGGCCTGGAATGAGCCTGCTGTGGTTAAAGGTGTCCTGGAGAAGTACGTTCTGAAAGCCTACAGTGAGGACAGCTCCCAGCCCCGCGTGCCCTCTGCCAGCACTGAGCTTCATGACACCAGCACCCACTCAGGCGTGTTGATAGGACTTCATCCCTTCCACAGCTACACGGTAACCCTGACTGCTTGTTCTCGGGCAGGCTGCACCGAGAGCTCACAGGCATTGAGCATCTCCACTCCACAAGAAGCGCCCCAGGAGGTGCAGGCACCAGTCGCCGTGGCCCTTCCCAACTCCTTGTCATTCTTTTGGAGTCTACCCAGACAAGCAAATGGGATTATTACGCAGTACTCCTTATACGTGGATGGGAGGCTGGTCTACACAGGCAAGGGACAGAACTACACAGTCACAGATTTAAGAGTATTCGCAGCCTACGAGATTATAGTTGGTGCATGCACACAAGCAGGGTGCACAAACAGCTCCCAAGTCATCTTGCACACAGCACAGCTGCCGCCAGAGCAAGTGGATCCCCCGGGTTTGACTGTCCTGGATTCTAGGACTATCCATGTACGGTGGAAACAACCAAGGCAACTAAATGGAATTCTGGAGCGCTACATATTATATATTTTGAATCCTATACATAACTCCACAATGTGGAGTGTTGTCTATAACAGCACAGAAAAACTCCAGGCTCACGTGCTCCACCACCTTTCCCCTGGGGGTCTATACCTCATCAGGCTGAGAGTGTGTACCGGTGGGGGCTGCACAACAAGTGAGCCCAGCCAGGCCCTAATGGAGGAGACGATTCCAGAAGGTGTGCCAGCCCCCAGAGCTCACTCCTACTCACCAGACTCCTTTAACATCTCCTGGACAGAGCCTGAGTATCCGAATGGAGTGATCACCACATATGAGTTATATCTAGATGACACTCTGATTCACAATTCATCAGGACTCAGCTGCCATGCCTATGGATTTGATCCTGGGAGCTTACACACCTTCCAAGTTCAAGCATGCACGGCAAAGGGTTGTGCTCTGGGCCCACTGGTAGGAAACCGGACTCTAGAAGCTCCTCCGGAAGGCGTGGTCAACGTGCTTGTCAAACCTGAGGGATCCCGGGAAGCCCACGTGAGGTGGGATGCGCCTGCGCACCCTAACGGGCGCTTAACCTACTCAGTCCATTTCACCGGAAGTTTCTATGCAGATCAAG	0	0	1	0	0	0	2.22769	0	NA	NA	NA		NA
circUsh2a_1728	chr1|188282031|188410626|+	chr1	188282031	188410626	0	+	188282031	188282031	0,0,0	11	204,81,192,114,162,160,172,148,152,163,180	0,330,3264,26343,28530,76742,78708,83746,98439,104725,128415	circRNA	Ush2a	ENSMUST00000060479.14	27,28,29,30,31,32,33,34,35,36,37	chr1:188275073-188282031|chr1:188410626-188446500	128595	1728	GGTTCCGTGGTTGCGTGAAGGAAGTTGCATTTGCACGGGGTGTTGTCGTTAACTTGGCATCTGTGTCCAGCCGTGCTGTCAGAGTCAATCAGGATGGATGCCTATCAAGTGACAGTACTGTTAACTGTGGGGGAAATGACTCCATCCTGGTTTATCGGGGAAGCCAGCAGAGTGTTTATGAGAGCGGTCTCCAGCCCTTTACAGAATACCTGTATCGGGTCACAGCCTCACACGAAGGAGGAGCGGTGTCCAGTGATTGGAGTCGGGGACGCACATTGGGCACAGCTCCGCAGAGTGTGCCAACTCCCTCAAGAGCCCAGAGCATAAACGGATCCAGCGTTGAGGTGGCCTGGAATGAGCCTGCTGTGGTTAAAGGTGTCCTGGAGAAGTACGTTCTGAAAGCCTACAGTGAGGACAGCTCCCAGCCCCGCGTGCCCTCTGCCAGCACTGAGCTTCATGACACCAGCACCCACTCAGGCGTGTTGATAGGACTTCATCCCTTCCACAGCTACACGGTAACCCTGACTGCTTGTTCTCGGGCAGGCTGCACCGAGAGCTCACAGGCATTGAGCATCTCCACTCCACAAGAAGCGCCCCAGGAGGTGCAGGCACCAGTCGCCGTGGCCCTTCCCAACTCCTTGTCATTCTTTTGGAGTCTACCCAGACAAGCAAATGGGATTATTACGCAGTACTCCTTATACGTGGATGGGAGGCTGGTCTACACAGGCAAGGGACAGAACTACACAGTCACAGATTTAAGAGTATTCGCAGCCTACGAGATTATAGTTGGTGCATGCACACAAGCAGGGTGCACAAACAGCTCCCAAGTCATCTTGCACACAGCACAGCTGCCGCCAGAGCAAGTGGATCCCCCGGGTTTGACTGTCCTGGATTCTAGGACTATCCATGTACGGTGGAAACAACCAAGGCAACTAAATGGAATTCTGGAGCGCTACATATTATATATTTTGAATCCTATACATAACTCCACAATGTGGAGTGTTGTCTATAACAGCACAGAAAAACTCCAGGCTCACGTGCTCCACCACCTTTCCCCTGGGGGTCTATACCTCATCAGGCTGAGAGTGTGTACCGGTGGGGGCTGCACAACAAGTGAGCCCAGCCAGGCCCTAATGGAGGAGACGATTCCAGAAGGTGTGCCAGCCCCCAGAGCTCACTCCTACTCACCAGACTCCTTTAACATCTCCTGGACAGAGCCTGAGTATCCGAATGGAGTGATCACCACATATGAGTTATATCTAGATGACACTCTGATTCACAATTCATCAGGACTCAGCTGCCATGCCTATGGATTTGATCCTGGGAGCTTACACACCTTCCAAGTTCAAGCATGCACGGCAAAGGGTTGTGCTCTGGGCCCACTGGTAGGAAACCGGACTCTAGAAGCTCCTCCGGAAGGCGTGGTCAACGTGCTTGTCAAACCTGAGGGATCCCGGGAAGCCCACGTGAGGTGGGATGCGCCTGCGCACCCTAACGGGCGCTTAACCTACTCAGTCCATTTCACCGGAAGTTTCTATGCAGATCAAGCAGGTGACAACTACACCCTTCTCAGTGGTACAAAAACTATCCGCGGCATCGAAGGAAGCCGGCTCTGGGTGCTGGTGGACGGACTGGTTCCTTGCTCACACTACATGGTACAAGTGAATGCTTCTAACAGCAGAGGGAGCGTGCTCAGTGACCCTGTTTCCGTTGAAATGCCTCCCGGGG	0	0	1	1	0	0	2.22769	1.84225	NA	NA	NA		NA
circUsh2a_756	chr1|188308374|188365925|+	chr1	188308374	188365925	0	+	188308374	188308374	0,0,0	5	114,162,160,172,148	0,2187,50399,52365,57403	circRNA	Ush2a	ENSMUST00000060479.14	30,31,32,33,34	chr1:188285487-188308374|chr1:188365925-188380470	57551	756	GCGTGTTGATAGGACTTCATCCCTTCCACAGCTACACGGTAACCCTGACTGCTTGTTCTCGGGCAGGCTGCACCGAGAGCTCACAGGCATTGAGCATCTCCACTCCACAAGAAGCGCCCCAGGAGGTGCAGGCACCAGTCGCCGTGGCCCTTCCCAACTCCTTGTCATTCTTTTGGAGTCTACCCAGACAAGCAAATGGGATTATTACGCAGTACTCCTTATACGTGGATGGGAGGCTGGTCTACACAGGCAAGGGACAGAACTACACAGTCACAGATTTAAGAGTATTCGCAGCCTACGAGATTATAGTTGGTGCATGCACACAAGCAGGGTGCACAAACAGCTCCCAAGTCATCTTGCACACAGCACAGCTGCCGCCAGAGCAAGTGGATCCCCCGGGTTTGACTGTCCTGGATTCTAGGACTATCCATGTACGGTGGAAACAACCAAGGCAACTAAATGGAATTCTGGAGCGCTACATATTATATATTTTGAATCCTATACATAACTCCACAATGTGGAGTGTTGTCTATAACAGCACAGAAAAACTCCAGGCTCACGTGCTCCACCACCTTTCCCCTGGGGGTCTATACCTCATCAGGCTGAGAGTGTGTACCGGTGGGGGCTGCACAACAAGTGAGCCCAGCCAGGCCCTAATGGAGGAGACGATTCCAGAAGGTGTGCCAGCCCCCAGAGCTCACTCCTACTCACCAGACTCCTTTAACATCTCCTGGACAGAGCCTGAGTATCCGAATG	0	0	1	2	0	0	2.22769	4.15621	NA	NA	mmu-Ush2a_0015	circAtlas: mmu-Ush2a_0015	NA
circUsh2a_642	chr1|188310561|188365925|+	chr1	188310561	188365925	0	+	188310561	188310561	0,0,0	4	162,160,172,148	0,48212,50178,55216	circRNA	Ush2a	ENSMUST00000060479.14	31,32,33,34	chr1:188308488-188310561|chr1:188365925-188380470	55364	642	CGCCCCAGGAGGTGCAGGCACCAGTCGCCGTGGCCCTTCCCAACTCCTTGTCATTCTTTTGGAGTCTACCCAGACAAGCAAATGGGATTATTACGCAGTACTCCTTATACGTGGATGGGAGGCTGGTCTACACAGGCAAGGGACAGAACTACACAGTCACAGATTTAAGAGTATTCGCAGCCTACGAGATTATAGTTGGTGCATGCACACAAGCAGGGTGCACAAACAGCTCCCAAGTCATCTTGCACACAGCACAGCTGCCGCCAGAGCAAGTGGATCCCCCGGGTTTGACTGTCCTGGATTCTAGGACTATCCATGTACGGTGGAAACAACCAAGGCAACTAAATGGAATTCTGGAGCGCTACATATTATATATTTTGAATCCTATACATAACTCCACAATGTGGAGTGTTGTCTATAACAGCACAGAAAAACTCCAGGCTCACGTGCTCCACCACCTTTCCCCTGGGGGTCTATACCTCATCAGGCTGAGAGTGTGTACCGGTGGGGGCTGCACAACAAGTGAGCCCAGCCAGGCCCTAATGGAGGAGACGATTCCAGAAGGTGTGCCAGCCCCCAGAGCTCACTCCTACTCACCAGACTCCTTTAACATCTCCTGGACAGAGCCTGAGTATCCGAATG	0	0	1	0	0	0	2.22769	0	NA	NA	mmu-Ush2a_0026	circAtlas: mmu-Ush2a_0026	NA
circUsh2a_1725	chr1|188410446|188475882|+	chr1	188410446	188475882	0	+	188410446	188410446	0,0,0	7	180,151,143,629,335,123,164	0,36054,36791,49861,55183,56422,65272	circRNA	Ush2a	ENSMUST00000060479.14	37,38,39,40,41,42,43	chr1:188386919-188410446|chr1:188475882-188485709	65436	1725	CAGGTGACAACTACACCCTTCTCAGTGGTACAAAAACTATCCGCGGCATCGAAGGAAGCCGGCTCTGGGTGCTGGTGGACGGACTGGTTCCTTGCTCACACTACATGGTACAAGTGAATGCTTCTAACAGCAGAGGGAGCGTGCTCAGTGACCCTGTTTCCGTTGAAATGCCTCCCGGGGCTCCAGATGGCCTGCTGTCTCCCAGGCTTGCAGCTGCCGCTCCAACCAGTCTTCAGGTTGTCTGGTCTACACCAGCTCGCAACAACGCTCCGGGCTCTCCCAGATACCAGCTCCAGATGAGGCCTGGTCCCTCCACTCATGGCCGTCTAGAATTATTCCCCATTCCTTCTGCATCGTTAAGCTACGAAGTGACTGGTCTCCAGCCGTTCACAGTGTATGAGTTTCGGTTGGTTGCCACCAATGGCTTTGGCACTGCATACAGTGCTTGGACTCCGCTCATGACTACAGAGGACAAGCCTGGACCTATAGATGCTCCAATTCTTATCAATGTGAAAGCTAGGATGTTGTCGGTCATCTGGAGGCAGCCTGCAAAGTGCAATGGGGCCATTACCCATTATAACATCTACCTGCATGGCCGTCTCTACTTAACAGTCTCTGGACGAGTCACTAACTATACTGTGGTCCCTCTGCATCCTTACAAGGCCTATCACTTCCAGGTAGAAGCCTGCACCTCCCAAGGGTGCTCTAAGTCACCATCGTCTGAGACTGTGTGGACACTCCCAGGAAATCCAGAAGGCATCCCAAGCCCACAGTTGTTCCCATACACTCCAACATCAATCATAGTAACTTGGCAACCCTCGGCACACCTGGATCTCTTGGTTGAGAACGTTACAATCGAGAGACGAGTCAAAGGGAAAAAGGAAGTTAGGAACCTGGTGACCCTGGCAAGAAGTCAAGCCATGAAGTTTATTGATAATGATCCTGCCCTCCGCCCTTGGACACGCTATGAATACCGGGTTCTGGGGAGCACTCTTGATGGGGGCACAAACAGCAGTGCTTGGGTAGAAGTGACCACAAGACCCTGTCGGCCTTCCGGAGTACAGCCACCCACAGTGCGTGTGCTGGCACCAGATACAGTCGAGGTCTCTTGGAAAGCCCCACTTATGCAGAACGGAGATATACTGAGCTATGAGATACGAATGCCAGAGCCTCTCATCAAAATGACCAATATGAGCTCCATCATGTTGAGTCATCTGGTCAAGCATCTGATCCCTTTCACAAACTATTCAGTCACCATCGTTGCTTGCTCTGGAGGTAACGGGTACCTAGCAGGGTGCACGGAGAGCCCACCCACCCTTGCTACTACTCACCCAGCCCCGCCTCAGGAACTGGCCCCGTTGTCTGTGATTCTTCTAAGTGAATCTGATGTTGGGATTTCTTGGCAGCCACCATCCAAACCAAATGGACCAAATTTGAGATACGAGCTTCTGAGATGTAAAATCCAGCAGCCACTTGCTTCAAATCCCCCAGAAGATTTAAATCTGTGGCACAATATTTACTCAGGAACTCGGTGGTTTTACAAAGATAAGGGTCTTAGCAGGTTCACAACGTACGAATATAAGCTCTTTGTACACAACAGTGTGGGCTTTACACCAAGCCGAGAAGTGACAGTCACCACCTTAGCAGGCTCTCCAGAGAGAGGAGCCACGGTCACCGCAAGCATCCTTAATCACACAGCCATAGACGTGAGATGGAAGAAACCAA	0	0	1	3	0	0	2.22769	5.99847	NA	NA	NA		NA	circAtlas: hsa-USH2A_0044
circUsh2a_1381	chr1|188446500|188466991|+	chr1	188446500	188466991	0	+	188446500	188446500	0,0,0	5	151,143,629,335,123	0,737,13807,19129,20368	circRNA	Ush2a	ENSMUST00000060479.14	38,39,40,41,42	chr1:188410626-188446500|chr1:188466991-188475718	20491	1381	CTCCAGATGGCCTGCTGTCTCCCAGGCTTGCAGCTGCCGCTCCAACCAGTCTTCAGGTTGTCTGGTCTACACCAGCTCGCAACAACGCTCCGGGCTCTCCCAGATACCAGCTCCAGATGAGGCCTGGTCCCTCCACTCATGGCCGTCTAGAATTATTCCCCATTCCTTCTGCATCGTTAAGCTACGAAGTGACTGGTCTCCAGCCGTTCACAGTGTATGAGTTTCGGTTGGTTGCCACCAATGGCTTTGGCACTGCATACAGTGCTTGGACTCCGCTCATGACTACAGAGGACAAGCCTGGACCTATAGATGCTCCAATTCTTATCAATGTGAAAGCTAGGATGTTGTCGGTCATCTGGAGGCAGCCTGCAAAGTGCAATGGGGCCATTACCCATTATAACATCTACCTGCATGGCCGTCTCTACTTAACAGTCTCTGGACGAGTCACTAACTATACTGTGGTCCCTCTGCATCCTTACAAGGCCTATCACTTCCAGGTAGAAGCCTGCACCTCCCAAGGGTGCTCTAAGTCACCATCGTCTGAGACTGTGTGGACACTCCCAGGAAATCCAGAAGGCATCCCAAGCCCACAGTTGTTCCCATACACTCCAACATCAATCATAGTAACTTGGCAACCCTCGGCACACCTGGATCTCTTGGTTGAGAACGTTACAATCGAGAGACGAGTCAAAGGGAAAAAGGAAGTTAGGAACCTGGTGACCCTGGCAAGAAGTCAAGCCATGAAGTTTATTGATAATGATCCTGCCCTCCGCCCTTGGACACGCTATGAATACCGGGTTCTGGGGAGCACTCTTGATGGGGGCACAAACAGCAGTGCTTGGGTAGAAGTGACCACAAGACCCTGTCGGCCTTCCGGAGTACAGCCACCCACAGTGCGTGTGCTGGCACCAGATACAGTCGAGGTCTCTTGGAAAGCCCCACTTATGCAGAACGGAGATATACTGAGCTATGAGATACGAATGCCAGAGCCTCTCATCAAAATGACCAATATGAGCTCCATCATGTTGAGTCATCTGGTCAAGCATCTGATCCCTTTCACAAACTATTCAGTCACCATCGTTGCTTGCTCTGGAGGTAACGGGTACCTAGCAGGGTGCACGGAGAGCCCACCCACCCTTGCTACTACTCACCCAGCCCCGCCTCAGGAACTGGCCCCGTTGTCTGTGATTCTTCTAAGTGAATCTGATGTTGGGATTTCTTGGCAGCCACCATCCAAACCAAATGGACCAAATTTGAGATACGAGCTTCTGAGATGTAAAATCCAGCAGCCACTTGCTTCAAATCCCCCAGAAGATTTAAATCTGTGGCACAATATTTACTCAGGAACTCGGTGGTTTTACAAAGATAAGGGTCTTAGCAG	0	0	4	0	0	0	8.07079	0	NA	NA	mmu-Ush2a_0004	circAtlas: mmu-Ush2a_0004	NA
circUsh2a_1545_1	chr1|188446500|188475882|+	chr1	188446500	188475882	0	+	188446500	188446500	0,0,0	6	151,143,629,335,123,164	0,737,13807,19129,20368,29218	circRNA	Ush2a	ENSMUST00000060479.14	38,39,40,41,42,43	chr1:188410626-188446500|chr1:188475882-188485709	29382	1545	CTCCAGATGGCCTGCTGTCTCCCAGGCTTGCAGCTGCCGCTCCAACCAGTCTTCAGGTTGTCTGGTCTACACCAGCTCGCAACAACGCTCCGGGCTCTCCCAGATACCAGCTCCAGATGAGGCCTGGTCCCTCCACTCATGGCCGTCTAGAATTATTCCCCATTCCTTCTGCATCGTTAAGCTACGAAGTGACTGGTCTCCAGCCGTTCACAGTGTATGAGTTTCGGTTGGTTGCCACCAATGGCTTTGGCACTGCATACAGTGCTTGGACTCCGCTCATGACTACAGAGGACAAGCCTGGACCTATAGATGCTCCAATTCTTATCAATGTGAAAGCTAGGATGTTGTCGGTCATCTGGAGGCAGCCTGCAAAGTGCAATGGGGCCATTACCCATTATAACATCTACCTGCATGGCCGTCTCTACTTAACAGTCTCTGGACGAGTCACTAACTATACTGTGGTCCCTCTGCATCCTTACAAGGCCTATCACTTCCAGGTAGAAGCCTGCACCTCCCAAGGGTGCTCTAAGTCACCATCGTCTGAGACTGTGTGGACACTCCCAGGAAATCCAGAAGGCATCCCAAGCCCACAGTTGTTCCCATACACTCCAACATCAATCATAGTAACTTGGCAACCCTCGGCACACCTGGATCTCTTGGTTGAGAACGTTACAATCGAGAGACGAGTCAAAGGGAAAAAGGAAGTTAGGAACCTGGTGACCCTGGCAAGAAGTCAAGCCATGAAGTTTATTGATAATGATCCTGCCCTCCGCCCTTGGACACGCTATGAATACCGGGTTCTGGGGAGCACTCTTGATGGGGGCACAAACAGCAGTGCTTGGGTAGAAGTGACCACAAGACCCTGTCGGCCTTCCGGAGTACAGCCACCCACAGTGCGTGTGCTGGCACCAGATACAGTCGAGGTCTCTTGGAAAGCCCCACTTATGCAGAACGGAGATATACTGAGCTATGAGATACGAATGCCAGAGCCTCTCATCAAAATGACCAATATGAGCTCCATCATGTTGAGTCATCTGGTCAAGCATCTGATCCCTTTCACAAACTATTCAGTCACCATCGTTGCTTGCTCTGGAGGTAACGGGTACCTAGCAGGGTGCACGGAGAGCCCACCCACCCTTGCTACTACTCACCCAGCCCCGCCTCAGGAACTGGCCCCGTTGTCTGTGATTCTTCTAAGTGAATCTGATGTTGGGATTTCTTGGCAGCCACCATCCAAACCAAATGGACCAAATTTGAGATACGAGCTTCTGAGATGTAAAATCCAGCAGCCACTTGCTTCAAATCCCCCAGAAGATTTAAATCTGTGGCACAATATTTACTCAGGAACTCGGTGGTTTTACAAAGATAAGGGTCTTAGCAGGTTCACAACGTACGAATATAAGCTCTTTGTACACAACAGTGTGGGCTTTACACCAAGCCGAGAAGTGACAGTCACCACCTTAGCAGGCTCTCCAGAGAGAGGAGCCACGGTCACCGCAAGCATCCTTAATCACACAGCCATAGACGTGAGATGGAAGAAACCAA	0	0	4	3	0	0	8.91075	6.23894	NA	NA	mmu-Ush2a_0068	circAtlas: mmu-Ush2a_0068	NA
circUsh2a_3642	chr1|188446500|188558687|+	chr1	188446500	188558687	0	+	188446500	188446500	0,0,0	17	151,143,629,335,123,164,210,203,113,199,169,222,224,205,198,155,199	0,737,13807,19129,20368,29218,39209,40761,45443,68016,70334,83424,95869,99883,107375,108284,111988	circRNA	Ush2a	ENSMUST00000060479.14	38,39,40,41,42,43,44,45,46,47,48,49,50,51,52,53,54	chr1:188410626-188446500|chr1:188558687-188573693	112187	3642	CTCCAGATGGCCTGCTGTCTCCCAGGCTTGCAGCTGCCGCTCCAACCAGTCTTCAGGTTGTCTGGTCTACACCAGCTCGCAACAACGCTCCGGGCTCTCCCAGATACCAGCTCCAGATGAGGCCTGGTCCCTCCACTCATGGCCGTCTAGAATTATTCCCCATTCCTTCTGCATCGTTAAGCTACGAAGTGACTGGTCTCCAGCCGTTCACAGTGTATGAGTTTCGGTTGGTTGCCACCAATGGCTTTGGCACTGCATACAGTGCTTGGACTCCGCTCATGACTACAGAGGACAAGCCTGGACCTATAGATGCTCCAATTCTTATCAATGTGAAAGCTAGGATGTTGTCGGTCATCTGGAGGCAGCCTGCAAAGTGCAATGGGGCCATTACCCATTATAACATCTACCTGCATGGCCGTCTCTACTTAACAGTCTCTGGACGAGTCACTAACTATACTGTGGTCCCTCTGCATCCTTACAAGGCCTATCACTTCCAGGTAGAAGCCTGCACCTCCCAAGGGTGCTCTAAGTCACCATCGTCTGAGACTGTGTGGACACTCCCAGGAAATCCAGAAGGCATCCCAAGCCCACAGTTGTTCCCATACACTCCAACATCAATCATAGTAACTTGGCAACCCTCGGCACACCTGGATCTCTTGGTTGAGAACGTTACAATCGAGAGACGAGTCAAAGGGAAAAAGGAAGTTAGGAACCTGGTGACCCTGGCAAGAAGTCAAGCCATGAAGTTTATTGATAATGATCCTGCCCTCCGCCCTTGGACACGCTATGAATACCGGGTTCTGGGGAGCACTCTTGATGGGGGCACAAACAGCAGTGCTTGGGTAGAAGTGACCACAAGACCCTGTCGGCCTTCCGGAGTACAGCCACCCACAGTGCGTGTGCTGGCACCAGATACAGTCGAGGTCTCTTGGAAAGCCCCACTTATGCAGAACGGAGATATACTGAGCTATGAGATACGAATGCCAGAGCCTCTCATCAAAATGACCAATATGAGCTCCATCATGTTGAGTCATCTGGTCAAGCATCTGATCCCTTTCACAAACTATTCAGTCACCATCGTTGCTTGCTCTGGAGGTAACGGGTACCTAGCAGGGTGCACGGAGAGCCCACCCACCCTTGCTACTACTCACCCAGCCCCGCCTCAGGAACTGGCCCCGTTGTCTGTGATTCTTCTAAGTGAATCTGATGTTGGGATTTCTTGGCAGCCACCATCCAAACCAAATGGACCAAATTTGAGATACGAGCTTCTGAGATGTAAAATCCAGCAGCCACTTGCTTCAAATCCCCCAGAAGATTTAAATCTGTGGCACAATATTTACTCAGGAACTCGGTGGTTTTACAAAGATAAGGGTCTTAGCAGGTTCACAACGTACGAATATAAGCTCTTTGTACACAACAGTGTGGGCTTTACACCAAGCCGAGAAGTGACAGTCACCACCTTAGCAGGCTCTCCAGAGAGAGGAGCCACGGTCACCGCAAGCATCCTTAATCACACAGCCATAGACGTGAGATGGAAGAAACCAACATTTCAAGATCTACAAGGTGATGTGGAATATTACACACTGTTTTGGAGTTCTGGGACCTCAGAGGAATCTCTGAAAATCTTCCCGGATGTAGACTTTCACGTCATTGGCCAGTTATCTCCAAACGTGGAGTACCAGGTTTTCCTCTTGGTTTTCAATGGAGTCCACGCAATCAACAGCACAGTTGTGCATGTGACCATGTGGGAGGAGGAGCCTCAGGGCATGCTTCCCCCAGAGGTTGTCATCATCAACAGTACAGCTGTACGTGTCATCTGGACATCGCCTTCAAACCCAAATGCCGTTGTCACCGAGTCTTCTGTCTATGTAAATAATAAGCTCTACAAGACTGGAACGGATGCGCCCGGGTCGTTTGTTCTGGAAGACCTGTCTCCCTTCACTATCTATGACATTCAGGTGGAAGTCTGTACAAAAGACGCCTGCGTGAAAAGCAATGGAACGCAAGTCAGCACAGCGGAAGATACTCCAAGTGACATTTCAATACCTGTAATCCGAGGTATTACTTCAAGATCCCTTCAAATAGATTGGACAACACCAGCAAATCCAAATGGTATCATTCTTGGGTATGACGTTTTGCGGAAAACATGGCGCCCATGCTCTGAAACCCAGAAGTTAACAGACAAACCGCGTGATGAGCTTTGCAAAGCAGTCAAGTGCCAATACCCTGGAAAAGTCTGTGGGCACACGTGCTACTCTCCAGGAACTAAGGTATGTTGTGACGGACTTCTGTATGACCCTCAGCCTGGATACAGCTGCTGTGAGGACAAATACATCGCACTCTCTCCGAATGCCACTGGGGTTTGCTGTGGAGGGCGAATGTGGGAGGCACAGCCAGACCACCAGTGCTGCTCTGGGCATTACGCTAGAATCCTTCCAGGAGAGATATGCTGCCCCGATGAGAGGCACAACCGGGTGTCCGTGGGCTTTGGTGATGCCTGCTGCGGCACAATGCCTTATGCCACCTCTGGGAGCCAGGTGTGCTGTGCCGGGAGGCTCCAGGACGGCTATAGACAGCAGTGCTGTGGGGGAGAGATGGTGAGCCAAGATTTCCAGTGCTGTGGTGGAGGAGAAGAGGGCATGGTATACAGTTACCTCCCAGGAATGCTGTGTTGTGGGCAGGATTATGTGAATATGTCAGAGACCATATGCTGTTCAGCTTCCAGTGGAGAGTCTAAAGCACATGTTAGAAAGGATGACCCCACACCAGTGAAATGCTGCGGCACTGAACTGAGTCCAGAGAGCCAGCGATGCTGTGATGGGGTTGGATATAATCCTTTGAAATATGTTTGTTCTGATGAGATTTCAGCTGGAATGGCGATGAAGGAAACCAGAGTATGTGCGACTATCTGCCCAGCAACCATGAAAGCCACAGCACACTGTGGGAGGTGTGACTTCAACGCCACCACCCATATCTGCACGGTGATGAGAGGGCCTCTCAATCCCACAGGGAAGAAAGCGGTGGAAGGACTGTGTTCTGCAGCAGAGGAAATAGTTCATTCTGGAGATGTAAACACACACTCTTTCATAGATAGAGACCTCAAGCCAAGCACTGTGTATGAATATAGAATTTCTGCATGGAACAGCTACGGGCGAGGATTCAGCCAATCCGTGAGAGCTAGCACAAGAGAAGATGTGCCTGAAGGAGTCAAGGCCCCTAGATGGGCCAGGACGGGCAAACATGAAGATGTTATTTTCTTACAGTGGGAAGAGCCCATGCAGTCAAATGGTCCTATCATTCACTATATTCTTTTTCGAGACGGAAGGGAGCGCTTTCAGGGAACAGCGCTGAGCTTCACGGACACGCAGGGAATTCAGCCACTCCAGGAATACTCATACCAGCTGAAGGCTTGCACAGCTGCTGGTTGTGCTGTCAGTTGCAAGGTAGTCGCTGCCACCACCCAAAGAAGCCCGGAGAATGTCCCACCACCAAACATCACAGCCCAGAGCTCAGAGACTCTACACCTCAGCTGGAGTGTCCCCGAGAAAATGAAAGATGCCATTAAAGCATACCAGCTCTGGCTGGATGGGAAAGGGCTCATCTACACCGACACAAGTGACAGGAGGCAGCATACGGTTACAG	0	0	1	0	0	0	2.22769	0	NA	NA	NA		NA	circAtlas: hsa-USH2A_0043
circUsh2a_1664	chr1|188460307|188487464|+	chr1	188460307	188487464	0	+	188460307	188460307	0,0,0	6	629,335,123,164,210,203	0,5322,6561,15411,25402,26954	circRNA	Ush2a	ENSMUST00000060479.14	40,41,42,43,44,45	chr1:188447380-188460307|chr1:188487464-188491943	27157	1664	AGCCTGGACCTATAGATGCTCCAATTCTTATCAATGTGAAAGCTAGGATGTTGTCGGTCATCTGGAGGCAGCCTGCAAAGTGCAATGGGGCCATTACCCATTATAACATCTACCTGCATGGCCGTCTCTACTTAACAGTCTCTGGACGAGTCACTAACTATACTGTGGTCCCTCTGCATCCTTACAAGGCCTATCACTTCCAGGTAGAAGCCTGCACCTCCCAAGGGTGCTCTAAGTCACCATCGTCTGAGACTGTGTGGACACTCCCAGGAAATCCAGAAGGCATCCCAAGCCCACAGTTGTTCCCATACACTCCAACATCAATCATAGTAACTTGGCAACCCTCGGCACACCTGGATCTCTTGGTTGAGAACGTTACAATCGAGAGACGAGTCAAAGGGAAAAAGGAAGTTAGGAACCTGGTGACCCTGGCAAGAAGTCAAGCCATGAAGTTTATTGATAATGATCCTGCCCTCCGCCCTTGGACACGCTATGAATACCGGGTTCTGGGGAGCACTCTTGATGGGGGCACAAACAGCAGTGCTTGGGTAGAAGTGACCACAAGACCCTGTCGGCCTTCCGGAGTACAGCCACCCACAGTGCGTGTGCTGGCACCAGATACAGTCGAGGTCTCTTGGAAAGCCCCACTTATGCAGAACGGAGATATACTGAGCTATGAGATACGAATGCCAGAGCCTCTCATCAAAATGACCAATATGAGCTCCATCATGTTGAGTCATCTGGTCAAGCATCTGATCCCTTTCACAAACTATTCAGTCACCATCGTTGCTTGCTCTGGAGGTAACGGGTACCTAGCAGGGTGCACGGAGAGCCCACCCACCCTTGCTACTACTCACCCAGCCCCGCCTCAGGAACTGGCCCCGTTGTCTGTGATTCTTCTAAGTGAATCTGATGTTGGGATTTCTTGGCAGCCACCATCCAAACCAAATGGACCAAATTTGAGATACGAGCTTCTGAGATGTAAAATCCAGCAGCCACTTGCTTCAAATCCCCCAGAAGATTTAAATCTGTGGCACAATATTTACTCAGGAACTCGGTGGTTTTACAAAGATAAGGGTCTTAGCAGGTTCACAACGTACGAATATAAGCTCTTTGTACACAACAGTGTGGGCTTTACACCAAGCCGAGAAGTGACAGTCACCACCTTAGCAGGCTCTCCAGAGAGAGGAGCCACGGTCACCGCAAGCATCCTTAATCACACAGCCATAGACGTGAGATGGAAGAAACCAACATTTCAAGATCTACAAGGTGATGTGGAATATTACACACTGTTTTGGAGTTCTGGGACCTCAGAGGAATCTCTGAAAATCTTCCCGGATGTAGACTTTCACGTCATTGGCCAGTTATCTCCAAACGTGGAGTACCAGGTTTTCCTCTTGGTTTTCAATGGAGTCCACGCAATCAACAGCACAGTTGTGCATGTGACCATGTGGGAGGAGGAGCCTCAGGGCATGCTTCCCCCAGAGGTTGTCATCATCAACAGTACAGCTGTACGTGTCATCTGGACATCGCCTTCAAACCCAAATGCCGTTGTCACCGAGTCTTCTGTCTATGTAAATAATAAGCTCTACAAGACTGGAACGGATGCGCCCGGGTCGTTTGTTCTGGAAGACCTGTCTCCCTTCACTATCTATGACATTCAG	0	0	2	0	0	0	4.45537	0	NA	NA	NA		NA
circUsh2a_1058	chr1|188475718|188517003|+	chr1	188475718	188517003	0	+	188475718	188475718	0,0,0	6	164,210,203,113,199,169	0,9991,11543,16225,38798,41116	circRNA	Ush2a	ENSMUST00000060479.14	43,44,45,46,47,48	chr1:188466991-188475718|chr1:188517003-188529924	41285	1058	GTTCACAACGTACGAATATAAGCTCTTTGTACACAACAGTGTGGGCTTTACACCAAGCCGAGAAGTGACAGTCACCACCTTAGCAGGCTCTCCAGAGAGAGGAGCCACGGTCACCGCAAGCATCCTTAATCACACAGCCATAGACGTGAGATGGAAGAAACCAACATTTCAAGATCTACAAGGTGATGTGGAATATTACACACTGTTTTGGAGTTCTGGGACCTCAGAGGAATCTCTGAAAATCTTCCCGGATGTAGACTTTCACGTCATTGGCCAGTTATCTCCAAACGTGGAGTACCAGGTTTTCCTCTTGGTTTTCAATGGAGTCCACGCAATCAACAGCACAGTTGTGCATGTGACCATGTGGGAGGAGGAGCCTCAGGGCATGCTTCCCCCAGAGGTTGTCATCATCAACAGTACAGCTGTACGTGTCATCTGGACATCGCCTTCAAACCCAAATGCCGTTGTCACCGAGTCTTCTGTCTATGTAAATAATAAGCTCTACAAGACTGGAACGGATGCGCCCGGGTCGTTTGTTCTGGAAGACCTGTCTCCCTTCACTATCTATGACATTCAGGTGGAAGTCTGTACAAAAGACGCCTGCGTGAAAAGCAATGGAACGCAAGTCAGCACAGCGGAAGATACTCCAAGTGACATTTCAATACCTGTAATCCGAGGTATTACTTCAAGATCCCTTCAAATAGATTGGACAACACCAGCAAATCCAAATGGTATCATTCTTGGGTATGACGTTTTGCGGAAAACATGGCGCCCATGCTCTGAAACCCAGAAGTTAACAGACAAACCGCGTGATGAGCTTTGCAAAGCAGTCAAGTGCCAATACCCTGGAAAAGTCTGTGGGCACACGTGCTACTCTCCAGGAACTAAGGTATGTTGTGACGGACTTCTGTATGACCCTCAGCCTGGATACAGCTGCTGTGAGGACAAATACATCGCACTCTCTCCGAATGCCACTGGGGTTTGCTGTGGAGGGCGAATGTGGGAGGCACAGCCAGACCACCAGTGCTGCTCTGGGCATTACGCTAGAATCCTTCCAG	0	0	2	4	0	0	4.94775	7.84995	NA	NA	mmu-Ush2a_0016	circAtlas: mmu-Ush2a_0016	NA
circUsh2a_2261	chr1|188475718|188558687|+	chr1	188475718	188558687	0	+	188475718	188475718	0,0,0	12	164,210,203,113,199,169,222,224,205,198,155,199	0,9991,11543,16225,38798,41116,54206,66651,70665,78157,79066,82770	circRNA	Ush2a	ENSMUST00000060479.14	43,44,45,46,47,48,49,50,51,52,53,54	chr1:188466991-188475718|chr1:188558687-188573693	82969	2261	GTTCACAACGTACGAATATAAGCTCTTTGTACACAACAGTGTGGGCTTTACACCAAGCCGAGAAGTGACAGTCACCACCTTAGCAGGCTCTCCAGAGAGAGGAGCCACGGTCACCGCAAGCATCCTTAATCACACAGCCATAGACGTGAGATGGAAGAAACCAACATTTCAAGATCTACAAGGTGATGTGGAATATTACACACTGTTTTGGAGTTCTGGGACCTCAGAGGAATCTCTGAAAATCTTCCCGGATGTAGACTTTCACGTCATTGGCCAGTTATCTCCAAACGTGGAGTACCAGGTTTTCCTCTTGGTTTTCAATGGAGTCCACGCAATCAACAGCACAGTTGTGCATGTGACCATGTGGGAGGAGGAGCCTCAGGGCATGCTTCCCCCAGAGGTTGTCATCATCAACAGTACAGCTGTACGTGTCATCTGGACATCGCCTTCAAACCCAAATGCCGTTGTCACCGAGTCTTCTGTCTATGTAAATAATAAGCTCTACAAGACTGGAACGGATGCGCCCGGGTCGTTTGTTCTGGAAGACCTGTCTCCCTTCACTATCTATGACATTCAGGTGGAAGTCTGTACAAAAGACGCCTGCGTGAAAAGCAATGGAACGCAAGTCAGCACAGCGGAAGATACTCCAAGTGACATTTCAATACCTGTAATCCGAGGTATTACTTCAAGATCCCTTCAAATAGATTGGACAACACCAGCAAATCCAAATGGTATCATTCTTGGGTATGACGTTTTGCGGAAAACATGGCGCCCATGCTCTGAAACCCAGAAGTTAACAGACAAACCGCGTGATGAGCTTTGCAAAGCAGTCAAGTGCCAATACCCTGGAAAAGTCTGTGGGCACACGTGCTACTCTCCAGGAACTAAGGTATGTTGTGACGGACTTCTGTATGACCCTCAGCCTGGATACAGCTGCTGTGAGGACAAATACATCGCACTCTCTCCGAATGCCACTGGGGTTTGCTGTGGAGGGCGAATGTGGGAGGCACAGCCAGACCACCAGTGCTGCTCTGGGCATTACGCTAGAATCCTTCCAGGAGAGATATGCTGCCCCGATGAGAGGCACAACCGGGTGTCCGTGGGCTTTGGTGATGCCTGCTGCGGCACAATGCCTTATGCCACCTCTGGGAGCCAGGTGTGCTGTGCCGGGAGGCTCCAGGACGGCTATAGACAGCAGTGCTGTGGGGGAGAGATGGTGAGCCAAGATTTCCAGTGCTGTGGTGGAGGAGAAGAGGGCATGGTATACAGTTACCTCCCAGGAATGCTGTGTTGTGGGCAGGATTATGTGAATATGTCAGAGACCATATGCTGTTCAGCTTCCAGTGGAGAGTCTAAAGCACATGTTAGAAAGGATGACCCCACACCAGTGAAATGCTGCGGCACTGAACTGAGTCCAGAGAGCCAGCGATGCTGTGATGGGGTTGGATATAATCCTTTGAAATATGTTTGTTCTGATGAGATTTCAGCTGGAATGGCGATGAAGGAAACCAGAGTATGTGCGACTATCTGCCCAGCAACCATGAAAGCCACAGCACACTGTGGGAGGTGTGACTTCAACGCCACCACCCATATCTGCACGGTGATGAGAGGGCCTCTCAATCCCACAGGGAAGAAAGCGGTGGAAGGACTGTGTTCTGCAGCAGAGGAAATAGTTCATTCTGGAGATGTAAACACACACTCTTTCATAGATAGAGACCTCAAGCCAAGCACTGTGTATGAATATAGAATTTCTGCATGGAACAGCTACGGGCGAGGATTCAGCCAATCCGTGAGAGCTAGCACAAGAGAAGATGTGCCTGAAGGAGTCAAGGCCCCTAGATGGGCCAGGACGGGCAAACATGAAGATGTTATTTTCTTACAGTGGGAAGAGCCCATGCAGTCAAATGGTCCTATCATTCACTATATTCTTTTTCGAGACGGAAGGGAGCGCTTTCAGGGAACAGCGCTGAGCTTCACGGACACGCAGGGAATTCAGCCACTCCAGGAATACTCATACCAGCTGAAGGCTTGCACAGCTGCTGGTTGTGCTGTCAGTTGCAAGGTAGTCGCTGCCACCACCCAAAGAAGCCCGGAGAATGTCCCACCACCAAACATCACAGCCCAGAGCTCAGAGACTCTACACCTCAGCTGGAGTGTCCCCGAGAAAATGAAAGATGCCATTAAAGCATACCAGCTCTGGCTGGATGGGAAAGGGCTCATCTACACCGACACAAGTGACAGGAGGCAGCATACGGTTACAG	0	0	1	0	0	0	2.22769	0	NA	NA	NA		NA
circUsh2a_1116	chr1|188485709|188530146|+	chr1	188485709	188530146	0	+	188485709	188485709	0,0,0	6	210,203,113,199,169,222	0,1552,6234,28807,31125,44215	circRNA	Ush2a	ENSMUST00000060479.14	44,45,46,47,48,49	chr1:188475882-188485709|chr1:188530146-188542369	44437	1116	CATTTCAAGATCTACAAGGTGATGTGGAATATTACACACTGTTTTGGAGTTCTGGGACCTCAGAGGAATCTCTGAAAATCTTCCCGGATGTAGACTTTCACGTCATTGGCCAGTTATCTCCAAACGTGGAGTACCAGGTTTTCCTCTTGGTTTTCAATGGAGTCCACGCAATCAACAGCACAGTTGTGCATGTGACCATGTGGGAGGAGGAGCCTCAGGGCATGCTTCCCCCAGAGGTTGTCATCATCAACAGTACAGCTGTACGTGTCATCTGGACATCGCCTTCAAACCCAAATGCCGTTGTCACCGAGTCTTCTGTCTATGTAAATAATAAGCTCTACAAGACTGGAACGGATGCGCCCGGGTCGTTTGTTCTGGAAGACCTGTCTCCCTTCACTATCTATGACATTCAGGTGGAAGTCTGTACAAAAGACGCCTGCGTGAAAAGCAATGGAACGCAAGTCAGCACAGCGGAAGATACTCCAAGTGACATTTCAATACCTGTAATCCGAGGTATTACTTCAAGATCCCTTCAAATAGATTGGACAACACCAGCAAATCCAAATGGTATCATTCTTGGGTATGACGTTTTGCGGAAAACATGGCGCCCATGCTCTGAAACCCAGAAGTTAACAGACAAACCGCGTGATGAGCTTTGCAAAGCAGTCAAGTGCCAATACCCTGGAAAAGTCTGTGGGCACACGTGCTACTCTCCAGGAACTAAGGTATGTTGTGACGGACTTCTGTATGACCCTCAGCCTGGATACAGCTGCTGTGAGGACAAATACATCGCACTCTCTCCGAATGCCACTGGGGTTTGCTGTGGAGGGCGAATGTGGGAGGCACAGCCAGACCACCAGTGCTGCTCTGGGCATTACGCTAGAATCCTTCCAGGAGAGATATGCTGCCCCGATGAGAGGCACAACCGGGTGTCCGTGGGCTTTGGTGATGCCTGCTGCGGCACAATGCCTTATGCCACCTCTGGGAGCCAGGTGTGCTGTGCCGGGAGGCTCCAGGACGGCTATAGACAGCAGTGCTGTGGGGGAGAGATGGTGAGCCAAGATTTCCAGTGCTGTGGTGGAGGAGAAGAGGGCATGGTATACAGTTACCTCCCAG	0	0	1	2	0	0	2.22769	4.39668	NA	NA	mmu-Ush2a_0018	circAtlas: mmu-Ush2a_0018	NA
circUsh2a_1340	chr1|188485709|188542593|+	chr1	188485709	188542593	0	+	188485709	188485709	0,0,0	7	210,203,113,199,169,222,224	0,1552,6234,28807,31125,44215,56660	circRNA	Ush2a	ENSMUST00000060479.14	44,45,46,47,48,49,50	chr1:188475882-188485709|chr1:188542593-188546383	56884	1340	CATTTCAAGATCTACAAGGTGATGTGGAATATTACACACTGTTTTGGAGTTCTGGGACCTCAGAGGAATCTCTGAAAATCTTCCCGGATGTAGACTTTCACGTCATTGGCCAGTTATCTCCAAACGTGGAGTACCAGGTTTTCCTCTTGGTTTTCAATGGAGTCCACGCAATCAACAGCACAGTTGTGCATGTGACCATGTGGGAGGAGGAGCCTCAGGGCATGCTTCCCCCAGAGGTTGTCATCATCAACAGTACAGCTGTACGTGTCATCTGGACATCGCCTTCAAACCCAAATGCCGTTGTCACCGAGTCTTCTGTCTATGTAAATAATAAGCTCTACAAGACTGGAACGGATGCGCCCGGGTCGTTTGTTCTGGAAGACCTGTCTCCCTTCACTATCTATGACATTCAGGTGGAAGTCTGTACAAAAGACGCCTGCGTGAAAAGCAATGGAACGCAAGTCAGCACAGCGGAAGATACTCCAAGTGACATTTCAATACCTGTAATCCGAGGTATTACTTCAAGATCCCTTCAAATAGATTGGACAACACCAGCAAATCCAAATGGTATCATTCTTGGGTATGACGTTTTGCGGAAAACATGGCGCCCATGCTCTGAAACCCAGAAGTTAACAGACAAACCGCGTGATGAGCTTTGCAAAGCAGTCAAGTGCCAATACCCTGGAAAAGTCTGTGGGCACACGTGCTACTCTCCAGGAACTAAGGTATGTTGTGACGGACTTCTGTATGACCCTCAGCCTGGATACAGCTGCTGTGAGGACAAATACATCGCACTCTCTCCGAATGCCACTGGGGTTTGCTGTGGAGGGCGAATGTGGGAGGCACAGCCAGACCACCAGTGCTGCTCTGGGCATTACGCTAGAATCCTTCCAGGAGAGATATGCTGCCCCGATGAGAGGCACAACCGGGTGTCCGTGGGCTTTGGTGATGCCTGCTGCGGCACAATGCCTTATGCCACCTCTGGGAGCCAGGTGTGCTGTGCCGGGAGGCTCCAGGACGGCTATAGACAGCAGTGCTGTGGGGGAGAGATGGTGAGCCAAGATTTCCAGTGCTGTGGTGGAGGAGAAGAGGGCATGGTATACAGTTACCTCCCAGGAATGCTGTGTTGTGGGCAGGATTATGTGAATATGTCAGAGACCATATGCTGTTCAGCTTCCAGTGGAGAGTCTAAAGCACATGTTAGAAAGGATGACCCCACACCAGTGAAATGCTGCGGCACTGAACTGAGTCCAGAGAGCCAGCGATGCTGTGATGGGGTTGGATATAATCCTTTGAAATATGTTTGTTCTGATGAGATTTCAGCTGGAATGGCGATGAAG	0	0	1	0	0	0	2.22769	0	NA	NA	NA		NA
circUsh2a_368	chr1|188514516|188517003|+	chr1	188514516	188517003	0	+	188514516	188514516	0,0,0	2	199,169	0,2318	circRNA	Ush2a	ENSMUST00000060479.14	47,48	chr1:188492056-188514516|chr1:188517003-188529924	2487	368	ATCCCTTCAAATAGATTGGACAACACCAGCAAATCCAAATGGTATCATTCTTGGGTATGACGTTTTGCGGAAAACATGGCGCCCATGCTCTGAAACCCAGAAGTTAACAGACAAACCGCGTGATGAGCTTTGCAAAGCAGTCAAGTGCCAATACCCTGGAAAAGTCTGTGGGCACACGTGCTACTCTCCAGGAACTAAGGTATGTTGTGACGGACTTCTGTATGACCCTCAGCCTGGATACAGCTGCTGTGAGGACAAATACATCGCACTCTCTCCGAATGCCACTGGGGTTTGCTGTGGAGGGCGAATGTGGGAGGCACAGCCAGACCACCAGTGCTGCTCTGGGCATTACGCTAGAATCCTTCCAG	0	0	8	9	0	0	17.4739	18.4856	NA	NA	mmu-Ush2a_0040	circAtlas: mmu-Ush2a_0040	NA
circUsh2a_1019_1	chr1|188514516|188546588|+	chr1	188514516	188546588	0	+	188514516	188514516	0,0,0	5	199,169,222,224,205	0,2318,15408,27853,31867	circRNA	Ush2a	ENSMUST00000060479.14	47,48,49,50,51	chr1:188492056-188514516|chr1:188546588-188553875	32072	1019	ATCCCTTCAAATAGATTGGACAACACCAGCAAATCCAAATGGTATCATTCTTGGGTATGACGTTTTGCGGAAAACATGGCGCCCATGCTCTGAAACCCAGAAGTTAACAGACAAACCGCGTGATGAGCTTTGCAAAGCAGTCAAGTGCCAATACCCTGGAAAAGTCTGTGGGCACACGTGCTACTCTCCAGGAACTAAGGTATGTTGTGACGGACTTCTGTATGACCCTCAGCCTGGATACAGCTGCTGTGAGGACAAATACATCGCACTCTCTCCGAATGCCACTGGGGTTTGCTGTGGAGGGCGAATGTGGGAGGCACAGCCAGACCACCAGTGCTGCTCTGGGCATTACGCTAGAATCCTTCCAGGAGAGATATGCTGCCCCGATGAGAGGCACAACCGGGTGTCCGTGGGCTTTGGTGATGCCTGCTGCGGCACAATGCCTTATGCCACCTCTGGGAGCCAGGTGTGCTGTGCCGGGAGGCTCCAGGACGGCTATAGACAGCAGTGCTGTGGGGGAGAGATGGTGAGCCAAGATTTCCAGTGCTGTGGTGGAGGAGAAGAGGGCATGGTATACAGTTACCTCCCAGGAATGCTGTGTTGTGGGCAGGATTATGTGAATATGTCAGAGACCATATGCTGTTCAGCTTCCAGTGGAGAGTCTAAAGCACATGTTAGAAAGGATGACCCCACACCAGTGAAATGCTGCGGCACTGAACTGAGTCCAGAGAGCCAGCGATGCTGTGATGGGGTTGGATATAATCCTTTGAAATATGTTTGTTCTGATGAGATTTCAGCTGGAATGGCGATGAAGGAAACCAGAGTATGTGCGACTATCTGCCCAGCAACCATGAAAGCCACAGCACACTGTGGGAGGTGTGACTTCAACGCCACCACCCATATCTGCACGGTGATGAGAGGGCCTCTCAATCCCACAGGGAAGAAAGCGGTGGAAGGACTGTGTTCTGCAGCAGAGGAAATAGTTCATTCTGGAGATGTAAACACACACTCTTTCATAG	0	0	2	0	0	0	4.45537	0	NA	NA	NA		NA
circUsh2a_354	chr1|188554784|188558687|+	chr1	188554784	188558687	0	+	188554784	188554784	0,0,0	2	155,199	0,3704	circRNA	Ush2a	ENSMUST00000060479.14	53,54	chr1:188554073-188554784|chr1:188558687-188573693	3903	354	GTCCTATCATTCACTATATTCTTTTTCGAGACGGAAGGGAGCGCTTTCAGGGAACAGCGCTGAGCTTCACGGACACGCAGGGAATTCAGCCACTCCAGGAATACTCATACCAGCTGAAGGCTTGCACAGCTGCTGGTTGTGCTGTCAGTTGCAAGGTAGTCGCTGCCACCACCCAAAGAAGCCCGGAGAATGTCCCACCACCAAACATCACAGCCCAGAGCTCAGAGACTCTACACCTCAGCTGGAGTGTCCCCGAGAAAATGAAAGATGCCATTAAAGCATACCAGCTCTGGCTGGATGGGAAAGGGCTCATCTACACCGACACAAGTGACAGGAGGCAGCATACGGTTACAG	0	0	2	4	0	0	4.17539	7.84072	NA	NA	mmu-Ush2a_0010	circAtlas: mmu-Ush2a_0010	NA
circUsh2a_1127	chr1|188573693|188607148|+	chr1	188573693	188607148	0	+	188573693	188573693	0,0,0	6	108,184,158,159,163,355	0,7451,8452,21241,23092,33100	circRNA	Ush2a	ENSMUST00000060479.14	55,56,57,58,59,60	chr1:188558687-188573693|chr1:188607148-188638633	33455	1127	GTCTCCAGCCATACACAAACTACAGCTTCACACTCGCGGTTTGTACATCTGTCGGATGCACTTCCAGTGAGCCCTGTGTAGGTCAGACTCTGCAGGCTGCCCCTCAAGGAGTTTGGGTGACACCGCGACACATTATCATCAATTCTACAACCGTGGAGCTATATTGGAATCCTCCAGAAAGGCCCAACGGCCTCATTTCTCAATATCAGCTGAGGCGTAATGGAAGCTTGCTTCTCGTGGGGGGCAGAGATAATCAGAGTTTCACTGATAGCAACCTGGAGCCCGGCAGCAGGTACATTTACAAGTTGGAAGCGAGAACTGGAGGTGGTAGCAGTTGGAGTGAGGACTACCTTGTCCAGATGCCTCTGTGGACCCCAGAAGACATTCATCCCCCATGTAATGTCACTGTGCTGGGCTCTGATTCCATATTTGTAGCATGGCCAACACCAGGGAACCTGCTTCCCAAAATTCCAGTCGAGTACAGCATCTTACTCAGTGGCGGGAGTGTGACGCTCTTAGTCTTCTCTGTCAGACACCGGCAATCTGCACACCTGAAAAACCTGTCTCCGTTCACACAGTATGAAATACGGATCCAAGCCTGCCAAAATGGGGGCTGTGGAGTCAGCCCTGGGACATACGTCAGAACGCTTGAAGCAGCACCCGTGGGTCTGATGCCCCCTCTTCTGAAGGCTCTGGGGTCATCTTGCATAGAGGTTAAGTGGATGCCACCAACGAGACCCAATGGAATCATCACTAGCTATGTCGTTCACAGGCGTCCTGCTGACACTGAAGAAGAGTCTCTGCTCTTTGTCTGGTCAGAAGGAGCTCTGGAGTTTACTGATGATACAGGCACTCTGCGGCCTTTTACACTGTATGAGTACCGGGTGAGAGCCTGGAACTCCCAGGGTGCAGTGGACAGCCCGTGGTCCACAATACAGACCCTGGAAGCCCCACCTCGAGGCCTCCCAGCACCACGGGTTCAAGCCACCAGTGCTCATTCAGCCATGCTAAACTGGACAGAGCCAGAGGCCCCCAATGGCCTCATCTCCCAGTACCATGTGATCTACCAAGAAAGACCAGATGCGGCAGCACCCGGCAGTTCTACCGTGCATGCTTTCACGGTGACG	0	0	11	9	0	0	25.4217	18.9573	NA	NA	mmu-Ush2a_0023	circAtlas: mmu-Ush2a_0023	NA
circUsh2a_1839	chr1|188642909|188648505|+	chr1	188642909	188648505	0	+	188642909	188642909	0,0,0	2	1517,322	0,5274	circRNA	Ush2a	ENSMUST00000060479.14	62,63	chr1:188638861-188642909|chr1:188648505-188676798	5596	1839	GCATACAACATCTTCAATGATGGGGTCCTGGAGTACTCTGGCCTGGGTCGGCAGTTTCTCTTCAGGCGCCTGGCCCCCTTCACTCTCTATACCTTGATCCTGGAGGCCTGCACGACAGCAGGCTGTGCTCACTCGGTGCCTCAGCCTCTCTGGACAGAGGAAGCCCCTCCAGATACTCAGATGGCTCCTACCATCCAGTCTGTGGGGCCCACCAATGTAAGGCTGCACTGGTCTCAGCCGGCTAGCCCCAATGGGAAGATAATCCATTACGAAGTGATCCGCAGACGCTCGGAGGAAGAGGACTGGGGGAACACAACATGGCAGGCAGACGGGAACACTGTTTTCACAGAATACAACACGCAAGGGAATGCATGGGTGTATAATGACACGGGTCTGCAGCCGTGGAGGCAGTATGCTTATAGAATCTGCGCTTGGAATTCTGCAGGGCACACCTGTAGCTCTTGGAATGTGGTGAGAACATTGCAAGCACCCCCAGATGGCCTCTCTCCACCAGAGATATCCTATGTGTCTATGAGTCCCCTCCAACTGCTGATTTCCTGGCTTCCACCCCGACACTCTAACGGTGTCATCCAGGGCTACAGACTTCAAAGAGATGGAGTGCTTCCTGCTCTCAATTTCAATGCCAGCACCTTCAGCTACATGGACAGCCAGCTGCTTCCCTTCTCAACGTACAGTTATGCCATCCTGGCCTGCACAGGTGGTGGCTGCTGTACCAGTGAACCCACCAACATCACCACTCCTGAGGTACCTCCATCAGAAGTCAGCCCTCCAGTTCTTTGGGACATCAGTGCCCACCAGATGAATGTGTCTTGGTCCCCGCCATCAATCCCAAATGGAAAGATTGTTAAATATTTGCTTCAATGCGATGGTGAGGAGCACCTGGCTGGGCAGGGTCTGTCCTTTCTGCTCTCTAACCTGCAGCCTTCCACTCAGTATAATATCTCCCTTGTGGCCTGCACAAGTGGAGGGTGCACTGCTAGTAGGACCACATCCGCCTGGACAAAGGAGGCTCCACCAGAGAACATGGACCCACCAACACTGCACATCACAGGCCCAGAATCAATAGAAATTACATGGACACCTCCAAGAAACCCACATGGCCTGATCAGAAGTTATGAGCTTCGGAGAGATGGAGCCATTGTGTATGTAGGTCTGGAAACTCGCTACCATGATTTTACCCTTGCTCCTGGTGTTGAATACAGCTACTCGGTGACTGCCACTAACAGCCGGGGCAGTGTCTTGAGCCCACTTGTCAAGGGTCAAACTAGCCCCTCAGCCCCCTCAGGTTTACAGCCCCCAAAGCTGCATTCGGGGGATGCTCTTGAGCTCTTAGCTGATTGGGACCCTCCGGTGAGGACAAACGGCAAGATCATCAACTACACTCTCTTCGTCCGTGAGATGTTTGAAGGAAAAACCAGAGCCATGTCCATTAACACAACACACAGTTCTTTTGGCACACGGTCACTCACGGTAAAGCACCTGAAGCCGTTTCATAGGTATGAAGTGCGTGTCCAAGCCTGCACTGCCCTCGGGTGTACCTCCAGTGAGTGGACATCTACCCAAACCTCAGAGGTCCCACCACTGAGGCAGCCAGCCCCACATCTGGAGGTGCAGACAGCTACAGGGGGATTCCAGCCCATAGTAGCCGTGTGGTGGGCAGGACCACTTCAGCCAAATGGAAAAATCATATGCTTTGAATTGTACAGAAGACAAGTAGCAGCCTGGCCTGGCACATCCAGTTCACTGCTAATCTACAACGGCAGCTTCCGCTCCTTTATGGACTCAGAGCTACTACCATTCACGGAATACGAATACCAG	0	0	1	0	0	0	2.22769	0	NA	NA	NA		NA
circKctd3_737	chr1|188724759|188734155|-	chr1	188724759	188734155	0	-	188724759	188724759	0,0,0	8	191,91,141,81,59,74,46,54	0,3179,3837,4399,4714,7690,8780,9342	circRNA	Kctd3	ENSMUST00000193143.6	9,8,7,6,5,4,3,2	chr1:188719828-188724759|chr1:188734155-188739726	9396	737	ATTCAGTACCTCTAGACAGACGCTCATGTGGATTCCAGATTCTTTTTTCTCCAGTTTGCTGAGTGGAAGAATTTCAACACTTCGAGATGAAACTGGTGCTATATTTATTGATAGGGACCCGGCAGCATTCGCCCCCATTTTAAATTTTCTTCGGACAAAAGAACTCGACTTAAGGGGAGTCAGCATTAATGTTCTCAGGCACGAGGCAGAATTTTATGGGATCACTCCACTAGTGCGGAGGCTGCTGCTGTGTGAGGAGCTGGAGAGGTCATCCTGCGGCAGCGTCCTGTTCCACGGCTACTTGCCCCCGCCAGGCATTCCCAGTCGTAAAGTAACTAACACAGCTAGGTCCTCTGTGGATGCTAGGAATGGACTGAACTCTATGGAAGGAGAAGCCCGGGGAAACGGGACACAGCCTGTGCTTGCAGGAAATGGAGAAGACACTATTCGGCTGGGAGTTCCAGTGGATCCAAGAAAGGTGCTAATAGTTGCTGGCCACCACAATTGGATTGTAGCTGCCTATGCGCATTTCGCTGTGTGTTACAGAATCAAAGAGTCCTCAGGGTGGCAGCAGGTGTTTACAAGCCCTTACCTGGACTGGACCATCGAACGGGTGGCTTTAAATGCAAAGGTGGTTGGAGGTCCTCATGGAGACAAGGACAAAATGGTGGCTGTCGCCTCAGAGAGCAGCATCATCTTGTGGAGTGTTCAGGATGGAGGAAGTGGAAGTGAAATTG	0	0	2	0	0	0	4.45537	0	NA	NA	mmu-Kctd3_0003	circAtlas: mmu-Kctd3_0003	NA
circKcnk2_488	chr1|188975083|188991095|-	chr1	188975083	188991095	0	-	188975083	188975083	0,0,0	3	140,187,161	0,13681,15851	circRNA	Kcnk2	ENSMUST00000079451.13	6,5,4	chr1:188942304-188975083|chr1:188991095-189027790	16012	488	GATTTGGAAACATCTCCCCACGAACTGAAGGTGGAAAAATATTCTGCATCATCTATGCCTTGCTGGGAATTCCCCTCTTTGGCTTTCTACTGGCTGGGGTTGGTGATCAGCTAGGAACTATATTTGGAAAAGGAATTGCCAAAGTGGAAGACACATTTATTAAGTGGAATGTTAGTCAGACGAAGATTCGTATCATCTCCACCATCATCTTCATCCTGTTTGGCTGTGTCCTCTTTGTGGCTCTCCCTGCGGTCATATTCAAGCACATAGAAGGCTGGAGCGCCCTGGACGCTATCTATTTTGTGGTTATCACTCTGACGACCATTGGATTTGGAGACTACGTGGCAGGTGGATCAGACATTGAATATCTGGACTTCTACAAGCCTGTGGTGTGGTTCTGGATCCTCGTTGGGCTGGCCTACTTTGCAGCTGTTCTGAGCATGATTGGGGACTGGCTACGGGTGATCTCTAAGAAGACGAAGGAAGAG	0	0	4	1	0	0	9.40313	2.31396	mmu_circ_0008547	MMU_CIRCpedia_12604	mmu-Kcnk2_0001	circBase: mmu_circ_0008547,CIRCpedia: MMU_CIRCpedia_12604,circAtlas: mmu-Kcnk2_0001	NA	circAtlas: hsa-KCTD3_0008,CIRCpedia: HSA_CIRCpedia_110541
circCenpf_943	chr1|189403244|189415148|-	chr1	189403244	189415148	0	-	189403244	189403244	0,0,0	6	129,126,203,286,92,107	0,1461,7891,9173,11313,11797	circRNA	Cenpf	ENSMUST00000171929.8	9,8,7,6,5,4	chr1:189400835-189403244|chr1:189415148-189415964	11904	943	GTGTAAATCTGAATTTGAAAGAAGCCAACAAGTTGCACAATCGGCAGATGTTTCTCTGAATCCATGCAGTACACCACAGAAACTCTTTGCAACTCCACTCACACCGAGTTCCACATACGAAGATCTGAAAGAAAAATATAATAAAGAAGTTGAAGAACGGAAGAGGTTAGAGGAAGAGGTTAAAGCTTTGCATGCAAAAAAAGTGAGCCTGCCTGTTTCCCAAGCCACCATGAACCACCGGGACATTGCGAGACATCAGGCTTCCTCATCAGTGTTTCCTTGGCAACAGGAAAATACCCCAAGTCGCCTTTCATCGGATGCTCTGAAAACCCCACTGAGGAGAGACGGCTCTGCTGCTCACTTTTTGGGGGAAGAAGTGAGTCCTAACAAATCAAGTATGAAGACAGGGAGAGGAGACTGCAGCAGCCTCCCTGGTGAGCCTCACAGCGCTCAGCTTTTGCACCAGGCCAAAGCCCAGAATCAAGACCTAAAAAGCAAGATGACTGAGTTAGAACTACGCCTGCAAGGGCAAGAAAAGGAAATGAGAAGCCAAGTGAATAAATGTCAAGACTTACAGCTACAGCTGGAGAAGACGAAAGTGGAATTGATTGAAAAGGAGAGAATTTTGAATAAAACCAGAGATGAAGTAGTGAGAAGCACAGCACAGTATGACCAGGCCGCAGCCAAGTGTACTACCTTGGAACAAAAGCTGAAAACTTTGACTGAGGAGTTGAGTTGTCACCGACAGAACGCAGAGAGTGCTAAACGTTCTCTGGAACAGAGGATTAAGGAGAAAGAAAAGGAGCTTCAAGAGGAGCTGTCCCGACAGCATCAATCTTTCCAAGCTCTGGACAGTGAGTACACTCAGATGAAAACCAGACTTACCCAGGAGTTACAGCAAGTCAAGCATTTGCACAGCACCCTCCAGCTGGAACTGGAGAAG	0	0	1	4	0	0	2.22769	9.02461	NA	MMU_CIRCpedia_12615	mmu-Cenpf_0002	CIRCpedia: MMU_CIRCpedia_12615,circAtlas: mmu-Cenpf_0002	NA
circRps6kc1_2019	chr1|190514731|190542318|-	chr1	190514731	190542318	0	-	190514731	190514731	0,0,0	6	96,83,90,1569,133,48	0,1029,16117,16478,26348,27539	circRNA	Rps6kc1	ENSMUST00000159367.8	14,13,12,11,10,9	chr1:190505900-190514731|chr1:190542318-190566202	27587	2019	GTTTTACTTGTAATGGATACAAGGACAGAGCAGACATTCATTTTAAAAGGTCTAAGGAAAAGCAGCGAGTGCAGCAGGAACAGAAAGACCATCATCCCCCGCTGTGTGCCTAACATGGTGTGTCTGCACACGTACATCATCTCGGAGGAATCGGTGTTTCTCGTGCTGCAGCGCGCCGAAGGTGGAAAACTCTGGTCGTATATCAGTAAATTTCTGAACAGAAGCTCTCAGGAAAGCTTGGACATTAAGGAAGGGAGACCGTCCATGCCTCCTCGAGTGTGCCTGCAGCAGCCAAGTGCCAGTCCCCAGGGCGGCAGCAGCTTCGAGTCCAGAGGGAGCGACACGGGGAGCATGCTGAAGGCTCTGCCTCTGAAGACCAGTCTCACCCCGAGTTCTCAAGACGACAGCAACCAGGAAGACGACGGCCAGCCCAGCTCTCCCAAGTGGCTGGATTCGGGCTCCAGTTCAGAGGATGAGTGCACAGCGGGCTACCTGACGCTGTGCAACGAGTATGGGCAAGAAAAGATGGACCTGGTGTCTCTGAGCGAGGAGTCTGTTATGCAGCCTGAAGGGGACAAGGCTGACACCCAGGCGGTTAGTTCCCCAGCATCCCTCGCCACTGGCAGTGTGAGCCCTAGCACCCACCTCAGGGTCTTCTCTGGAGGTGAGGATCTAGAGGCGGTTTCTTCTCCTCCAACATCTGAATCCCTCAGTAGGTCAAAAAACAGCCCTATGGAATTCTTCAGAATAGACAGTAAAGACAGCACAAGTGAGCTCCTGGGACTGGATTTTGGTGAGAAATTACACAGTCTGAAACCAGAGCCTTTGAAAGCCCTCTTTACCCTTGAAGATGGAGACAGCCCTTCTCAGAGTCTTGATCCTGGTGAGAGCAAGAGAGAGAGTGAAGCTCAGGACTCCGTGAGCCGGGGCTCAGATGATTCCGTCCCAGTTATCTCATTTAAAGAGGCGGCTGCAGAGGCTATCAGTGGGGCTGAGGAGGGAAGGCCTGACCTTCTTGTGAATTTACCTGGGGAACTGCAGCCAACCAAAGAGGCTTCAGCAATGGACCCTAAGTTTTCACAGGCCAGTGCAGGCAGGCTGGATAGTAAACTGCTGGAAGCCCCGGATGTGTTGTGCCTCAGGCTGAGTTCTGAACAGTGCCATGGTCTGGGACCAGAAGGCCCAGAGGAACTGAGCGATCCCACTGAATTCTGTCCCGGAGGTGTGATCCCAGAGCACGATGCTCAGGCAGATCCCGGGGTGCTATTCGAGGCTGCCGTTGATCACAGGAGCTCCCCAGACCAGTTTCTGTTTTCCAGCTTGCGTTCCGAGTCTGACAGGCTGGGGCAGGTGGAGGTAGTGGTCACTGCACAGGCCTTGCAAGAAAGCCTGTTCCACATTTCTAGTCCCTGCTCAGGTGCTAATAAAGAACACAGTGCATACGCCGACACTGCCACGTCGGAGGAGGTGTTGCTGTTCACAGAACCGACTAAAGAAGAAGCGAACTCTCTGTTCCAGAGAGACTCGGAGGCCCAGGAGCGAGGTGTGGGAGCCGGGGAAGCAGACAAGGAAATCCATCAGATCTTTGAGGACCTGGATAAACGACTAGCAGCTAGCTCCAGGTTCTTCATCCCAGAGGGCTGCATTCAGAGATGGGCAGCGGAAATGGTGGTAGCCCTTGACGCCTTGCACAGAGAGGGGATTGTGTGCCGAGATCTGAACCCAAACAACATCTTATTGAATGATGGAGGACACATTCAGCTAACGTATTTTAGCAGGTGGAGTGAGGTTGAAGATTCCTGCGACAGCGATGCCGTAGCGAGAATGTACTGTGCCCCAGAGGTTGGAGCAGTCACAGAAGAAACTGAAGCCTGTGATTGGTGGAGCCTGGGTGCTGTCCTCTTCGAACTTCTCACTGGCAAGACGTTGGTGGAATGCCACCCAGCCGGAATAAATACCCACACTACTTTGAACATGCCAGGTTGTGTTTCTGAAGAGGCTCGCTCACTCATCCAACAG	0	0	1	0	0	0	2.22769	0	NA	NA	mmu-Rps6kc1_0012	circAtlas: mmu-Rps6kc1_0012	NA	circAtlas: hsa-RPS6KC1_0032,circBase: hsa_circ_0111940,CIRCpedia: HSA_CIRCpedia_148857
circRps6kc1_1659	chr1|190530848|190532778|-	chr1	190530848	190532778	0	-	190530848	190530848	0,0,0	2	90,1569	0,361	circRNA	Rps6kc1	ENSMUST00000160889.8	3,2	chr1:190515843-190530848|chr1:190532778-190566202	1930	1659	GTGGAAAACTCTGGTCGTATATCAGTAAATTTCTGAACAGAAGCTCTCAGGAAAGCTTGGACATTAAGGAAGGGAGACCGTCCATGCCTCCTCGAGTGTGCCTGCAGCAGCCAAGTGCCAGTCCCCAGGGCGGCAGCAGCTTCGAGTCCAGAGGGAGCGACACGGGGAGCATGCTGAAGGCTCTGCCTCTGAAGACCAGTCTCACCCCGAGTTCTCAAGACGACAGCAACCAGGAAGACGACGGCCAGCCCAGCTCTCCCAAGTGGCTGGATTCGGGCTCCAGTTCAGAGGATGAGTGCACAGCGGGCTACCTGACGCTGTGCAACGAGTATGGGCAAGAAAAGATGGACCTGGTGTCTCTGAGCGAGGAGTCTGTTATGCAGCCTGAAGGGGACAAGGCTGACACCCAGGCGGTTAGTTCCCCAGCATCCCTCGCCACTGGCAGTGTGAGCCCTAGCACCCACCTCAGGGTCTTCTCTGGAGGTGAGGATCTAGAGGCGGTTTCTTCTCCTCCAACATCTGAATCCCTCAGTAGGTCAAAAAACAGCCCTATGGAATTCTTCAGAATAGACAGTAAAGACAGCACAAGTGAGCTCCTGGGACTGGATTTTGGTGAGAAATTACACAGTCTGAAACCAGAGCCTTTGAAAGCCCTCTTTACCCTTGAAGATGGAGACAGCCCTTCTCAGAGTCTTGATCCTGGTGAGAGCAAGAGAGAGAGTGAAGCTCAGGACTCCGTGAGCCGGGGCTCAGATGATTCCGTCCCAGTTATCTCATTTAAAGAGGCGGCTGCAGAGGCTATCAGTGGGGCTGAGGAGGGAAGGCCTGACCTTCTTGTGAATTTACCTGGGGAACTGCAGCCAACCAAAGAGGCTTCAGCAATGGACCCTAAGTTTTCACAGGCCAGTGCAGGCAGGCTGGATAGTAAACTGCTGGAAGCCCCGGATGTGTTGTGCCTCAGGCTGAGTTCTGAACAGTGCCATGGTCTGGGACCAGAAGGCCCAGAGGAACTGAGCGATCCCACTGAATTCTGTCCCGGAGGTGTGATCCCAGAGCACGATGCTCAGGCAGATCCCGGGGTGCTATTCGAGGCTGCCGTTGATCACAGGAGCTCCCCAGACCAGTTTCTGTTTTCCAGCTTGCGTTCCGAGTCTGACAGGCTGGGGCAGGTGGAGGTAGTGGTCACTGCACAGGCCTTGCAAGAAAGCCTGTTCCACATTTCTAGTCCCTGCTCAGGTGCTAATAAAGAACACAGTGCATACGCCGACACTGCCACGTCGGAGGAGGTGTTGCTGTTCACAGAACCGACTAAAGAAGAAGCGAACTCTCTGTTCCAGAGAGACTCGGAGGCCCAGGAGCGAGGTGTGGGAGCCGGGGAAGCAGACAAGGAAATCCATCAGATCTTTGAGGACCTGGATAAACGACTAGCAGCTAGCTCCAGGTTCTTCATCCCAGAGGGCTGCATTCAGAGATGGGCAGCGGAAATGGTGGTAGCCCTTGACGCCTTGCACAGAGAGGGGATTGTGTGCCGAGATCTGAACCCAAACAACATCTTATTGAATGATGGAGGACACATTCAGCTAACGTATTTTAGCAGGTGGAGTGAGGTTGAAGATTCCTGCGACAGCGATGCCGTAGCGAGAATGTACTGTGCCCCAG	0	0	13	9	0	0	30.6495	18.7168	NA	MMU_CIRCpedia_40100	mmu-Rps6kc1_0002	CIRCpedia: MMU_CIRCpedia_40100,circAtlas: mmu-Rps6kc1_0002	NA	circAtlas: hsa-RPS6KC1_0038,CIRCpedia: HSA_CIRCpedia_160078
circRps6kc1_1840	chr1|190530848|190542318|-	chr1	190530848	190542318	0	-	190530848	190530848	0,0,0	4	90,1569,133,48	0,361,10231,11422	circRNA	Rps6kc1	ENSMUST00000159367.8	12,11,10,9	chr1:190515843-190530848|chr1:190542318-190566202	11470	1840	GTTTTACTTGTAATGGATACAAGGACAGAGCAGACATTCATTTTAAAAGGTCTAAGGAAAAGCAGCGAGTGCAGCAGGAACAGAAAGACCATCATCCCCCGCTGTGTGCCTAACATGGTGTGTCTGCACACGTACATCATCTCGGAGGAATCGGTGTTTCTCGTGCTGCAGCGCGCCGAAGGTGGAAAACTCTGGTCGTATATCAGTAAATTTCTGAACAGAAGCTCTCAGGAAAGCTTGGACATTAAGGAAGGGAGACCGTCCATGCCTCCTCGAGTGTGCCTGCAGCAGCCAAGTGCCAGTCCCCAGGGCGGCAGCAGCTTCGAGTCCAGAGGGAGCGACACGGGGAGCATGCTGAAGGCTCTGCCTCTGAAGACCAGTCTCACCCCGAGTTCTCAAGACGACAGCAACCAGGAAGACGACGGCCAGCCCAGCTCTCCCAAGTGGCTGGATTCGGGCTCCAGTTCAGAGGATGAGTGCACAGCGGGCTACCTGACGCTGTGCAACGAGTATGGGCAAGAAAAGATGGACCTGGTGTCTCTGAGCGAGGAGTCTGTTATGCAGCCTGAAGGGGACAAGGCTGACACCCAGGCGGTTAGTTCCCCAGCATCCCTCGCCACTGGCAGTGTGAGCCCTAGCACCCACCTCAGGGTCTTCTCTGGAGGTGAGGATCTAGAGGCGGTTTCTTCTCCTCCAACATCTGAATCCCTCAGTAGGTCAAAAAACAGCCCTATGGAATTCTTCAGAATAGACAGTAAAGACAGCACAAGTGAGCTCCTGGGACTGGATTTTGGTGAGAAATTACACAGTCTGAAACCAGAGCCTTTGAAAGCCCTCTTTACCCTTGAAGATGGAGACAGCCCTTCTCAGAGTCTTGATCCTGGTGAGAGCAAGAGAGAGAGTGAAGCTCAGGACTCCGTGAGCCGGGGCTCAGATGATTCCGTCCCAGTTATCTCATTTAAAGAGGCGGCTGCAGAGGCTATCAGTGGGGCTGAGGAGGGAAGGCCTGACCTTCTTGTGAATTTACCTGGGGAACTGCAGCCAACCAAAGAGGCTTCAGCAATGGACCCTAAGTTTTCACAGGCCAGTGCAGGCAGGCTGGATAGTAAACTGCTGGAAGCCCCGGATGTGTTGTGCCTCAGGCTGAGTTCTGAACAGTGCCATGGTCTGGGACCAGAAGGCCCAGAGGAACTGAGCGATCCCACTGAATTCTGTCCCGGAGGTGTGATCCCAGAGCACGATGCTCAGGCAGATCCCGGGGTGCTATTCGAGGCTGCCGTTGATCACAGGAGCTCCCCAGACCAGTTTCTGTTTTCCAGCTTGCGTTCCGAGTCTGACAGGCTGGGGCAGGTGGAGGTAGTGGTCACTGCACAGGCCTTGCAAGAAAGCCTGTTCCACATTTCTAGTCCCTGCTCAGGTGCTAATAAAGAACACAGTGCATACGCCGACACTGCCACGTCGGAGGAGGTGTTGCTGTTCACAGAACCGACTAAAGAAGAAGCGAACTCTCTGTTCCAGAGAGACTCGGAGGCCCAGGAGCGAGGTGTGGGAGCCGGGGAAGCAGACAAGGAAATCCATCAGATCTTTGAGGACCTGGATAAACGACTAGCAGCTAGCTCCAGGTTCTTCATCCCAGAGGGCTGCATTCAGAGATGGGCAGCGGAAATGGTGGTAGCCCTTGACGCCTTGCACAGAGAGGGGATTGTGTGCCGAGATCTGAACCCAAACAACATCTTATTGAATGATGGAGGACACATTCAGCTAACGTATTTTAGCAGGTGGAGTGAGGTTGAAGATTCCTGCGACAGCGATGCCGTAGCGAGAATGTACTGTGCCCCAG	0	0	9	6	0	0	22.2311	11.7749	NA	NA	mmu-Rps6kc1_0009	circAtlas: mmu-Rps6kc1_0009	NA	circAtlas: hsa-RPS6KC1_0004,circBase: hsa_circ_0111939,CIRCpedia: HSA_CIRCpedia_113949
circRps6kc1_2049	chr1|190530848|190576799|-	chr1	190530848	190576799	0	-	190530848	190530848	0,0,0	6	90,1569,133,48,93,116	0,361,10231,11422,35354,45835	circRNA	Rps6kc1	ENSMUST00000159367.8	12,11,10,9,8,7	chr1:190515843-190530848|chr1:190576799-190603788	45951	2049	GAGAGTCGAGCCCCACGCGTCGGGAGGCTGTGAAGAGAAGGACTGCGGAGTACCTCATGCGTGCAGAGAGCATCTGTAGCCTCCGGGCCGCGCCTCAGCTCCACACGGGACCACAGCCTCCAGGATCACTAAGTTCAAGGCCCCCTTGGAGCCTGAGGAGCCCTGCCGAGGAGCTGAAGGCCTTCCGAGTCCTTGGGGTGATTGACAAGGTTTTACTTGTAATGGATACAAGGACAGAGCAGACATTCATTTTAAAAGGTCTAAGGAAAAGCAGCGAGTGCAGCAGGAACAGAAAGACCATCATCCCCCGCTGTGTGCCTAACATGGTGTGTCTGCACACGTACATCATCTCGGAGGAATCGGTGTTTCTCGTGCTGCAGCGCGCCGAAGGTGGAAAACTCTGGTCGTATATCAGTAAATTTCTGAACAGAAGCTCTCAGGAAAGCTTGGACATTAAGGAAGGGAGACCGTCCATGCCTCCTCGAGTGTGCCTGCAGCAGCCAAGTGCCAGTCCCCAGGGCGGCAGCAGCTTCGAGTCCAGAGGGAGCGACACGGGGAGCATGCTGAAGGCTCTGCCTCTGAAGACCAGTCTCACCCCGAGTTCTCAAGACGACAGCAACCAGGAAGACGACGGCCAGCCCAGCTCTCCCAAGTGGCTGGATTCGGGCTCCAGTTCAGAGGATGAGTGCACAGCGGGCTACCTGACGCTGTGCAACGAGTATGGGCAAGAAAAGATGGACCTGGTGTCTCTGAGCGAGGAGTCTGTTATGCAGCCTGAAGGGGACAAGGCTGACACCCAGGCGGTTAGTTCCCCAGCATCCCTCGCCACTGGCAGTGTGAGCCCTAGCACCCACCTCAGGGTCTTCTCTGGAGGTGAGGATCTAGAGGCGGTTTCTTCTCCTCCAACATCTGAATCCCTCAGTAGGTCAAAAAACAGCCCTATGGAATTCTTCAGAATAGACAGTAAAGACAGCACAAGTGAGCTCCTGGGACTGGATTTTGGTGAGAAATTACACAGTCTGAAACCAGAGCCTTTGAAAGCCCTCTTTACCCTTGAAGATGGAGACAGCCCTTCTCAGAGTCTTGATCCTGGTGAGAGCAAGAGAGAGAGTGAAGCTCAGGACTCCGTGAGCCGGGGCTCAGATGATTCCGTCCCAGTTATCTCATTTAAAGAGGCGGCTGCAGAGGCTATCAGTGGGGCTGAGGAGGGAAGGCCTGACCTTCTTGTGAATTTACCTGGGGAACTGCAGCCAACCAAAGAGGCTTCAGCAATGGACCCTAAGTTTTCACAGGCCAGTGCAGGCAGGCTGGATAGTAAACTGCTGGAAGCCCCGGATGTGTTGTGCCTCAGGCTGAGTTCTGAACAGTGCCATGGTCTGGGACCAGAAGGCCCAGAGGAACTGAGCGATCCCACTGAATTCTGTCCCGGAGGTGTGATCCCAGAGCACGATGCTCAGGCAGATCCCGGGGTGCTATTCGAGGCTGCCGTTGATCACAGGAGCTCCCCAGACCAGTTTCTGTTTTCCAGCTTGCGTTCCGAGTCTGACAGGCTGGGGCAGGTGGAGGTAGTGGTCACTGCACAGGCCTTGCAAGAAAGCCTGTTCCACATTTCTAGTCCCTGCTCAGGTGCTAATAAAGAACACAGTGCATACGCCGACACTGCCACGTCGGAGGAGGTGTTGCTGTTCACAGAACCGACTAAAGAAGAAGCGAACTCTCTGTTCCAGAGAGACTCGGAGGCCCAGGAGCGAGGTGTGGGAGCCGGGGAAGCAGACAAGGAAATCCATCAGATCTTTGAGGACCTGGATAAACGACTAGCAGCTAGCTCCAGGTTCTTCATCCCAGAGGGCTGCATTCAGAGATGGGCAGCGGAAATGGTGGTAGCCCTTGACGCCTTGCACAGAGAGGGGATTGTGTGCCGAGATCTGAACCCAAACAACATCTTATTGAATGATGGAGGACACATTCAGCTAACGTATTTTAGCAGGTGGAGTGAGGTTGAAGATTCCTGCGACAGCGATGCCGTAGCGAGAATGTACTGTGCCCCAG	0	0	3	1	0	0	6.89545	2.08272	NA	MMU_CIRCpedia_12636	mmu-Rps6kc1_0018	CIRCpedia: MMU_CIRCpedia_12636,circAtlas: mmu-Rps6kc1_0018	NA	circAtlas: hsa-RPS6KC1_0009,circBase: hsa_circ_0111937,CIRCpedia: HSA_CIRCpedia_116965
circRps6kc1_390	chr1|190541079|190576799|-	chr1	190541079	190576799	0	-	190541079	190541079	0,0,0	4	133,48,93,116	0,1191,25123,35604	circRNA	Rps6kc1	ENSMUST00000159367.8	10,9,8,7	chr1:190532778-190541079|chr1:190576799-190603788	35720	390	GAGAGTCGAGCCCCACGCGTCGGGAGGCTGTGAAGAGAAGGACTGCGGAGTACCTCATGCGTGCAGAGAGCATCTGTAGCCTCCGGGCCGCGCCTCAGCTCCACACGGGACCACAGCCTCCAGGATCACTAAGTTCAAGGCCCCCTTGGAGCCTGAGGAGCCCTGCCGAGGAGCTGAAGGCCTTCCGAGTCCTTGGGGTGATTGACAAGGTTTTACTTGTAATGGATACAAGGACAGAGCAGACATTCATTTTAAAAGGTCTAAGGAAAAGCAGCGAGTGCAGCAGGAACAGAAAGACCATCATCCCCCGCTGTGTGCCTAACATGGTGTGTCTGCACACGTACATCATCTCGGAGGAATCGGTGTTTCTCGTGCTGCAGCGCGCCGAAG	0	0	9	5	0	0	21.2463	11.1073	mmu_circ_0008556	MMU_CIRCpedia_12639	mmu-Rps6kc1_0008	circBase: mmu_circ_0008556,CIRCpedia: MMU_CIRCpedia_12639,circAtlas: mmu-Rps6kc1_0008	NA
circRps6kc1_1076	chr1|190566202|190637315|-	chr1	190566202	190637315	0	-	190566202	190566202	0,0,0	7	93,116,360,94,116,121,176	0,10481,37586,51328,54643,65445,70937	circRNA	Rps6kc1	ENSMUST00000159367.8	8,7,6,5,4,3,2	chr1:190542318-190566202|chr1:190637315-190643752	71113	1076	GTTGTTTCACGGAGAAATCCAGAGGACGTCCAGGAGGTAGTCTGCTTATCCACGCGAACATTCTGTTTACCCTGTTGAAGAAACTGCCCGGGTTACTTGTCTGAGTGTTTGTACTTGTATAACTGTCTCTTCAGCTACGTGCCAGTAGCCGCAGTTACACATCGTCCTGCTGAGAGATAATTGTGTGGAGGAGATACAGTGACTTCAAGAAACTGCACAGAGAATTATGGCAAATTCACAGGAATGCATTTCGACACTCTGAGCTATTTCCCCCGTTTGCTAAAGGGACAGTGTTTGGGCGGTTCGACAAGACGGTGATTGAGGAGCGACGGCAGTGTGCTGAGGACCTGCTGCAGTTCTCTGCCAACATCCCCGCCCTGTACAACAGCAGGCAGCTCCAGGACTTCTTCAAGGGTGGGGTAATTAGTGATGGCTCTGAGTTAATTGGCCCTGCTGAAGCTTACCCAGACTCCCCGGCCAACGCCTTTCCTGAGTGCGGTACTGAAGGATTCTCCAGTGACAGTGACCTTCTGTCCCTCACTGTTGATGCAGACTCTCTTGCCGAGGTAGATGATGGAATGGCTTCCCGTCAGGGTTCTCCCAGTAGAACCTTTGGTCTGAGTCTGTCTACGGATTCTTCGGCAGTAGGGGCTGTTGCTTCTGACAGTGAACCAAGCAGAGTAGAAGACCGGGAAAGCCGCAGCCTCTTCCCCAGCAGCTTAAAGCCAAGGCTTGGCAGGAGAGATTACCTGGAGAAGGCAGGGGAACTTATCAAACTGGCCTTAAAGAAGGAGGAGGAAGATGACTATGAAGCTGCTTCTGACTTTTACAGGAAGGGCGTCGATCTGCTCCTAGAAGGTGTACAAGGAGAGTCGAGCCCCACGCGTCGGGAGGCTGTGAAGAGAAGGACTGCGGAGTACCTCATGCGTGCAGAGAGCATCTGTAGCCTCCGGGCCGCGCCTCAGCTCCACACGGGACCACAGCCTCCAGGATCACTAAGTTCAAGGCCCCCTTGGAGCCTGAGGAGCCCTGCCGAGGAGCTGAAGGCCTTCCGAGTCCTTGGGGTGATTGACAAG	0	0	1	0	0	0	2.22769	0	NA	NA	mmu-Rps6kc1_0003	circAtlas: mmu-Rps6kc1_0003	NA	circAtlas: hsa-RPS6KC1_0115,circBase: hsa_circ_0111925,CIRCpedia: HSA_CIRCpedia_29937
circRps6kc1_686	chr1|190576683|190620961|-	chr1	190576683	190620961	0	-	190576683	190576683	0,0,0	4	116,360,94,116	0,27105,40847,44162	circRNA	Rps6kc1	ENSMUST00000159367.8	7,6,5,4	chr1:190566295-190576683|chr1:190620961-190631647	44278	686	GGCGGTTCGACAAGACGGTGATTGAGGAGCGACGGCAGTGTGCTGAGGACCTGCTGCAGTTCTCTGCCAACATCCCCGCCCTGTACAACAGCAGGCAGCTCCAGGACTTCTTCAAGGGTGGGGTAATTAGTGATGGCTCTGAGTTAATTGGCCCTGCTGAAGCTTACCCAGACTCCCCGGCCAACGCCTTTCCTGAGTGCGGTACTGAAGGATTCTCCAGTGACAGTGACCTTCTGTCCCTCACTGTTGATGCAGACTCTCTTGCCGAGGTAGATGATGGAATGGCTTCCCGTCAGGGTTCTCCCAGTAGAACCTTTGGTCTGAGTCTGTCTACGGATTCTTCGGCAGTAGGGGCTGTTGCTTCTGACAGTGAACCAAGCAGAGTAGAAGACCGGGAAAGCCGCAGCCTCTTCCCCAGCAGCTTAAAGCCAAGGCTTGGCAGGAGAGATTACCTGGAGAAGGCAGGGGAACTTATCAAACTGGCCTTAAAGAAGGAGGAGGAAGATGACTATGAAGCTGCTTCTGACTTTTACAGGAAGGGCGTCGATCTGCTCCTAGAAGGTGTACAAGGAGAGTCGAGCCCCACGCGTCGGGAGGCTGTGAAGAGAAGGACTGCGGAGTACCTCATGCGTGCAGAGAGCATCTGTAGCCTCCGGGCCGCGCCTCAGCTCCACACGGGACCACAG	0	0	1	0	0	0	2.22769	0	NA	MMU_CIRCpedia_224105	mmu-Rps6kc1_0034	CIRCpedia: MMU_CIRCpedia_224105,circAtlas: mmu-Rps6kc1_0034	NA
circRps6kc1_360	chr1|190603788|190604148|-	chr1	190603788	190604148	0	-	190603788	190603788	0,0,0	1	360	0	circRNA	Rps6kc1	ENSMUST00000159624.8	6	chr1:190482404-190603788|chr1:190604148-190617530	360	360	GATTCTCCAGTGACAGTGACCTTCTGTCCCTCACTGTTGATGCAGACTCTCTTGCCGAGGTAGATGATGGAATGGCTTCCCGTCAGGGTTCTCCCAGTAGAACCTTTGGTCTGAGTCTGTCTACGGATTCTTCGGCAGTAGGGGCTGTTGCTTCTGACAGTGAACCAAGCAGAGTAGAAGACCGGGAAAGCCGCAGCCTCTTCCCCAGCAGCTTAAAGCCAAGGCTTGGCAGGAGAGATTACCTGGAGAAGGCAGGGGAACTTATCAAACTGGCCTTAAAGAAGGAGGAGGAAGATGACTATGAAGCTGCTTCTGACTTTTACAGGAAGGGCGTCGATCTGCTCCTAGAAGGTGTACAAG	0	0	3	2	0	0	6.68306	4.15621	NA	MMU_CIRCpedia_12646	mmu-Rps6kc1_0025	CIRCpedia: MMU_CIRCpedia_12646,circAtlas: mmu-Rps6kc1_0025	NA	circAtlas: hsa-RPS6KC1_0022,circBase: hsa_circ_0111924,CIRCpedia: HSA_CIRCpedia_29936
circRps6kc1_367	chr1|190617530|190637315|-	chr1	190617530	190637315	0	-	190617530	190617530	0,0,0	4	94,116,121,36	0,3315,14117,19749	circRNA	Rps6kc1	ENSMUST00000159624.8	5,4,3,2	chr1:190604148-190617530|chr1:190637315-190643752	19785	367	GTTGTTTCACGGAGAAATCCAGAGGACGTCCAGGAGATAATTGTGTGGAGGAGATACAGTGACTTCAAGAAACTGCACAGAGAATTATGGCAAATTCACAGGAATGCATTTCGACACTCTGAGCTATTTCCCCCGTTTGCTAAAGGGACAGTGTTTGGGCGGTTCGACAAGACGGTGATTGAGGAGCGACGGCAGTGTGCTGAGGACCTGCTGCAGTTCTCTGCCAACATCCCCGCCCTGTACAACAGCAGGCAGCTCCAGGACTTCTTCAAGGGTGGGGTAATTAGTGATGGCTCTGAGTTAATTGGCCCTGCTGAAGCTTACCCAGACTCCCCGGCCAACGCCTTTCCTGAGTGCGGTACTGAAG	0	0	14	16	0	0	32.3172	30.4379	NA	MMU_CIRCpedia_12652	mmu-Rps6kc1_0007	CIRCpedia: MMU_CIRCpedia_12652,circAtlas: mmu-Rps6kc1_0007	NA	circAtlas: hsa-RPS6KC1_0020,circBase: hsa_circ_0004849,CIRCpedia: HSA_CIRCpedia_29934
circAngel2_1260	chr1|190665063|190675084|+	chr1	190665063	190675084	0	+	190665063	190665063	0,0,0	6	326,257,70,422,127,58	0,4577,6220,8007,9254,9963	circRNA	Angel2	ENSMUST00000027947.13	3,4,5,6,7,8	chr1:190658931-190665063|chr1:190675084-190675973	10021	1260	ATACTCCATGTTTCCCTATCCTCTAAAGAGTTTGGGTCGAGACTGGACCACGCCGTGGGAGGATCTACAGAAATATTGCTGGCGCAGACACATTTCCAGTTGTCTGAGGTGGCCAGGACATTACTCCCGTGCGCCTTACCCATACTTCAGTAGCAGGCATTTCTCATTGAACTGTAGACCACCTTTTCTGTTTGAGTCTGGAACGCAGTTTCAGTACTATAATTGGAGATCTGACCACCTTAGCAACGCATCCTTGATCCATCTCTCTCGTCACGTCATGACCTCTGACAGAGATGAGCCCTTATCTAAACGAAGAAAACATCAAGGAACAATAAAAAGGAACTGGGAGTATTTATGTAGCCATAATAAAGAAAATACGAAGGACCTAGAAGACAGAAATGTTGACTCCACGTGTGAGGACCGTGAAGATAAGTTTGACTTCTCAGTGATGTCTTATAACATCCTCTCGCAGGATTTACTGGAGGATAACTCTCACCTCTACAGACATTGCCGACGTCCAGTGTTACACTGGAGTTTTCGGTTCCCCAATATCTTGAAAGAAATCAAACATTTTGATGCAGATGTGCTTTGTCTACAGGAAGTTCAAGAAGATCATTATGGGACAGAAATCAGGCCAAGTCTGGAATCACTGGGTTATCATTGTGAATATAAAATGAAAACAGGAAGGAAGCCCGACGGCTGTGCCATCTGCTTCAAACATTCCAGGTTCTCGCTCTTATCTGTGAACCCAGTGGAGTTCTGCCGCCGCGACATTCCTCTGCTGGACAGGGACAACATTGGATTGGTTTTACTCCTGCAGCCCAAGATCCCACGCGCTGCCTCTCCATCCATCTGCATAGCTAACACACATCTGCTCTATAATCCACGGCGCGGTGACATTAAGCTGACCCAGCTGGCAATGCTGCTAGCTGAGATTGCCAATGTGACCCATCGCAAAGATGGCAGCTCCTGTCCTATTGTCATGTGTGGTGACTTTAATTCTGTTCCTGGTTCTCCACTCTATAGTTTCATAAAGGAAGGAAAATTAAATTATGAAGGTCTTGCAATTGGAAAGGTATCTGGCCAGGAACAGTCTTCACGGGGACAAAGAATTTTATCTATTCCAATTTGGCCCCCAAACCTAGGCATCTCTCAGAACTGTGTTTATGAGGCACAGCAGGTTCCCAAAGTAGAAAAAACAGACAGTGATGTGACTCAAGCACAGCAGGAGAAAGCGGAGGTCCCAGTGTCAGCTGACAA	0	0	3	2	0	0	6.68306	4.16544	mmu_circ_0008563	MMU_CIRCpedia_40774	mmu-Angel2_0003	circBase: mmu_circ_0008563,CIRCpedia: MMU_CIRCpedia_40774,circAtlas: mmu-Angel2_0003	NA	circAtlas: hsa-RPS6KC1_0010,circBase: hsa_circ_0111922,CIRCpedia: HSA_CIRCpedia_29933
circFlvcr1_436	chr1|190741745|190744439|-	chr1	190741745	190744439	0	-	190741745	190741745	0,0,0	4	115,106,111,104	0,1639,1987,2590	circRNA	Flvcr1	ENSMUST00000085635.6	8,7,6,5	chr1:190740632-190741745|chr1:190744439-190745560	2694	436	GGAGAAGAGGTGAATGCTGGGAGGATCGGGCTGACACTGGTGGTAGCTGGAATGGTGGGCTCTATTCTCTGTGGCTTATGGCTGGACTATACCAAAACCTACAAGCAGACAACTCTGATAGTGTACGTTCTGTCTTTCATTGGAATGCTCATATTCACATTCACACTGAACCTCGGGTACATCATCGTGGTGTTTTTTACTGGTGGGATTCTTGGCTTCTTCATGACTGGTTACCTCCCGCTGGGCTTTGAGTTTGCTGTGGAGATCACCTACCCTGAGTCTGAGGGCATGTCCTCAGGGCTCCTCAACACTGCTGCACAGATACTTGGAATTTTCTTCACATTGGCTCAAGGAAAGATCACAACAGACTATAATAGTCCAGAGGCAGGAAACATTTTCCTTTGTGCCTGGATGTTTGTAGGCATAATTTTAACAG	0	0	16	10	0	0	37.9697	21.4933	NA	MMU_CIRCpedia_12660	mmu-Mfsd7b_0004	CIRCpedia: MMU_CIRCpedia_12660,circAtlas: mmu-Mfsd7b_0004	NA
circFlvcr1_321	chr1|190743384|190744439|-	chr1	190743384	190744439	0	-	190743384	190743384	0,0,0	3	106,111,104	0,348,951	circRNA	Flvcr1	ENSMUST00000085635.6	7,6,5	chr1:190741860-190743384|chr1:190744439-190745560	1055	321	GGAGAAGAGGTGAATGCTGGGAGGATCGGGCTGACACTGGTGGTAGCTGGAATGGTGGGCTCTATTCTCTGTGGCTTATGGCTGGACTATACCAAAACCTACAAGCAGACAACTCTGATAGTGTACGTTCTGTCTTTCATTGGAATGCTCATATTCACATTCACACTGAACCTCGGGTACATCATCGTGGTGTTTTTTACTGGTGGGATTCTTGGCTTCTTCATGACTGGTTACCTCCCGCTGGGCTTTGAGTTTGCTGTGGAGATCACCTACCCTGAGTCTGAGGGCATGTCCTCAGGGCTCCTCAACACTGCTGCACAG	0	0	13	9	0	0	29.0371	19.1793	NA	MMU_CIRCpedia_12661	mmu-Mfsd7b_0007	CIRCpedia: MMU_CIRCpedia_12661,circAtlas: mmu-Mfsd7b_0007	NA	circAtlas: hsa-FLVCR1_0005,circBase: hsa_circ_0000183,CIRCpedia: HSA_CIRCpedia_29911
circTatdn3_508	chr1|190781478|190791108|-	chr1	190781478	190791108	0	-	190781478	190781478	0,0,0	6	81,113,56,110,63,85	0,3578,5574,5980,7081,9545	circRNA	Tatdn3	ENSMUST00000110893.10	9,8,7,6,5,4	chr1:190778517-190781478|chr1:190791108-190792309	9630	508	GTATAATGGATTCGTCCTGCCATGTCTGGGAGTTCACCCAGTTCAAGAGCTTTCACCAGAAAAACCAAGAAGCGTGACATTAAAGGATTTGGATGTAGCTTTGCCTATTATTGAGAAGTACAAGGATCGCTTGTTGGCAATCGGAGAGGTGGGGCTAGACTTCACCCCCAGATATGCAGGCACTGATGAGGAGAAGGAAGAACAAAGACAAGTCCTAATCAGACAAGTGCAACTGGCCAAAAGGCTAAATGTGCCTCTAAATGTGCACTCACGCTCAGCTGGAAGACCCACCATCAGCCTCTTACGTGAACAAGGTGCAAAACAGGTTCTGCTGCATGCATTTGACGGTCGGCCATCGGTAGCCATGGAAGGCGCCAGGGCCGGTTACTACTTCTCCATTCCCCCATCCATCGTACGAAGTGGACAGAAGCAGAAGCTTGTGAAACAGCTGCCTCTGAGTTCTATCTGCTTAGAAACAGATTCACCTGCGCTAGGACCAGAAAAGCTG	0	0	11	14	0	0	23.8094	28.9084	NA	MMU_CIRCpedia_215270	mmu-Tatdn3_0001	CIRCpedia: MMU_CIRCpedia_215270,circAtlas: mmu-Tatdn3_0001	NA
circTatdn3_314	chr1|190787052|190791108|-	chr1	190787052	190791108	0	-	190787052	190787052	0,0,0	4	56,110,63,85	0,406,1507,3971	circRNA	Tatdn3	ENSMUST00000110893.10	7,6,5,4	chr1:190785169-190787052|chr1:190791108-190792309	4056	314	GTATAATGGATTCGTCCTGCCATGTCTGGGAGTTCACCCAGTTCAAGAGCTTTCACCAGAAAAACCAAGAAGCGTGACATTAAAGGATTTGGATGTAGCTTTGCCTATTATTGAGAAGTACAAGGATCGCTTGTTGGCAATCGGAGAGGTGGGGCTAGACTTCACCCCCAGATATGCAGGCACTGATGAGGAGAAGGAAGAACAAAGACAAGTCCTAATCAGACAAGTGCAACTGGCCAAAAGGCTAAATGTGCCTCTAAATGTGCACTCACGCTCAGCTGGAAGACCCACCATCAGCCTCTTACGTGAACAAG	0	0	1	0	0	0	2.22769	0	NA	NA	mmu-Tatdn3_0002	circAtlas: mmu-Tatdn3_0002	NA	circAtlas: hsa-TATDN3_0002,CIRCpedia: HSA_CIRCpedia_110520
circPacc1_288	chr1|191077173|191079101|+	chr1	191077173	191079101	0	+	191077173	191077173	0,0,0	2	143,145	0,1783	circRNA	Pacc1	ENSMUST00000027940.6	5,6	chr1:191073075-191077173|chr1:191079101-191080564	1928	288	CAGTCAGCCCTGATTGTCCAGGGGCCCCAGGAAGTGAAGAAGCGAGAGCTGGTGTTCCTCCAGTTTCGCCTGAACCAGAGCAATGAGGACTTCAGTGCCATAGACTACCTCCTCTTCTCTTCTTTCCGGGAGTTCATGCAAAGCCCGGACAAGGCGGGCTTCATGCAGGCCTGTGAGAGTGCTTACTCCAGTTGGAAGTTCTCCGGAGGCTTCCGCACCTGGGTCAAGATGTCACTGGTGAAGACCAAAGAAGAGGACGGGCGAGAAGCTGTTGAGTTCCGTCAAGAG	0	0	10	3	0	0	22.1417	5.99847	NA	MMU_CIRCpedia_12668	mmu-Tmem206_0002	CIRCpedia: MMU_CIRCpedia_12668,circAtlas: mmu-Tmem206_0002	NA
circPpp2r5a_549	chr1|191088530|191100939|-	chr1	191088530	191100939	0	-	191088530	191088530	0,0,0	6	54,109,60,131,93,102	0,553,1458,2591,5915,12307	circRNA	Ppp2r5a	ENSMUST00000067976.9	8,7,6,5,4,3	chr1:191087270-191088530|chr1:191100939-191104666	12409	549	ATCAGTGCTAACATCTTCCGGACACTTCCTCCAAGTGATAATCCAGATTTTGACCCGGAAGAGGATGAGCCCACACTTGAGGCCTCTTGGCCTCACATACAGTTGGTGTATGAATTCTTCTTGAGATTCTTGGAGAGTCCTGATTTCCAGCCCAGCATTGCAAAGCGATACATTGATCAGAAGTTTGTCCAACAGCTCCTGGAGCTTTTTGATAGTGAAGATCCACGGGAGCGCGACTTCCTGAAGACCGTCCTGCATCGGATTTACGGCAAGTTCCTTGGCCTGAGAGCGTTCATCAGAAAGCAAATTAACAACATTTTCCTCAGGTTTATATATGAAACGGAACATTTCAATGGTGTGGCTGAGCTCCTGGAAATATTGGGAAGTATCATCAATGGCTTTGCATTGCCACTGAAAGCAGAGCATAAGCAGTTTCTAATGAAGGTTCTTATTCCTATGCATACTGCAAAAGGATTGGCCTTGTTTCACGCACAGCTGGCGTACTGTGTTGTGCAGTTCCTGGAGAAAGACACAACGCTGACAGAGCCG	0	0	3	2	0	0	6.12309	4.15621	NA	MMU_CIRCpedia_12670	NA	CIRCpedia: MMU_CIRCpedia_12670	NA	circAtlas: hsa-PPP2R5A_0014,circBase: hsa_circ_0016395,CIRCpedia: HSA_CIRCpedia_29873
circPpp2r5a_299	chr1|191100837|191104863|-	chr1	191100837	191104863	0	-	191100837	191100837	0,0,0	2	102,197	0,3829	circRNA	Ppp2r5a	ENSMUST00000067976.9	3,2	chr1:191094538-191100837|chr1:191104863-191128432	4026	299	ATGCCACTTCAAATGAACAGCAAGAGCTTTTCTGCCAGAAGCTACAACAGTGCTGTGTACTGTTTGATTTCATGGACTCTGTCTCAGACTTGAAGAGCAAAGAAATTAAAAGAGCGACGCTGAATGAACTGGTTGAGTATGTTTCAACTAATCGTGGTGTAATTGTTGAATCAGCGTATTCTGATATAGTAAAAATGATCAGTGCTAACATCTTCCGGACACTTCCTCCAAGTGATAATCCAGATTTTGACCCGGAAGAGGATGAGCCCACACTTGAGGCCTCTTGGCCTCACATACAG	0	0	2	2	0	0	4.17539	4.39668	NA	MMU_CIRCpedia_12673	mmu-Ppp2r5a_0001	CIRCpedia: MMU_CIRCpedia_12673,circAtlas: mmu-Ppp2r5a_0001	NA	circAtlas: hsa-PPP2R5A_0005,circBase: hsa_circ_0111888,CIRCpedia: HSA_CIRCpedia_110515
circInts7_415	chr1|191314510|191318773|+	chr1	191314510	191318773	0	+	191314510	191314510	0,0,0	3	130,147,138	0,780,4125	circRNA	Ints7	ENSMUST00000045450.7	2,3,4	chr1:191308063-191314510|chr1:191318773-191326538	4263	415	GACTGAGGTCTGGCAAACTCGGGGAGCAGTGTGAGGCAGTCGTGCGCTTTCCCAGGCTTTTCCAGAAGTACCCGTTCCCTATCCTCATCAACTCAGCATTCCTAAAGTTAGCTGATGTTTTCAGAGTTGGAAACAACTTCCTGCGGCTGTGTGTTCTCAAAGTGACGCAGCAAAGTGAGAAGCACCTGGAGAAGATTCTAAATGTGGATGAGTTTGTGAAGAGGGTGTTCTCAGTGATCCACAGTAACGACCCCGTGGCCAGAGCCATCACTCTCCGGATGTTGGGAAGTCTGGCGTCCATCATCCCTGAGAGGAAGAATGCCCATCACAGTATCCGCCAGAGTCTGGATTCCCATGATAATGTAGAAGTCGAAGCTGCTGTTTTTGCAGCCGCAAACTTCTCTGCACAGTCGAA	0	0	3	0	0	0	6.89545	0	NA	MMU_CIRCpedia_38672	mmu-Ints7_0001	CIRCpedia: MMU_CIRCpedia_38672,circAtlas: mmu-Ints7_0001	NA	circAtlas: hsa-INTS7_0013,circBase: hsa_circ_0111885,CIRCpedia: HSA_CIRCpedia_29842
circLpgat1_616	chr1|191481651|191495783|+	chr1	191481651	191495783	0	+	191481651	191481651	0,0,0	4	119,96,274,127	0,6392,10434,14005	circRNA	Lpgat1	ENSMUST00000110855.8	3,4,5,6	chr1:191451730-191481651|chr1:191495783-191508434	14132	616	TGATGGAATGGGGGGAAGATATTAAAGCAATCGCTAAAGATGAAGCAGTGATGTTGGTGAACCACCAGGCAACTGGAGATGTGTGTACATTGATGATGTGCCTACAGGATAAAGGACCGGTTGTCGCTCAGATGATGTGGCTGATGGATCATATTTTCAAGTATACAAACTTTGGAATTGTTTCTCTTATTCATGGAGACTTCTTTATAAGACAGGGAAGAGCCTACCGCGACCAACAGCTGCTGGTTCTCAAGAAGCACCTTGAACATAATTACAGGAGCAGAGATCGAAAATGGATCGTTTTGTTTCCGGAAGGGGGCTTCCTCAGGAAGAGGCGAGAAACAAGCCAGGCATTTGCCAAGAAAAATAACTTGCCATTTCTTACACATGTCACTTTGCCAAGGTTTGGGGCAACAAACATTATTTTGAAGGCACTTGTAGCACGGCAGGAAAATGGAAGCCCAGCAGGAGGAGACGCTAGAGGCTTAGAATGCAAATCAAGAGGCCTCCAGTGGATAATAGATACAACCATAGCTTATCCCAAAGCTGAACCAATAGACATTCAGACCTGGATCCTGGGGTACAGGAAACCAACAGTCACTCATGTCCATTACAG	0	0	38	53	0	0	83.8314	110.958	mmu_circ_0000135	MMU_CIRCpedia_12686	mmu-Lpgat1_0002	circBase: mmu_circ_0000135,CIRCpedia: MMU_CIRCpedia_12686,circAtlas: mmu-Lpgat1_0002	NA	circAtlas: hsa-LPGAT1_0003,circBase: hsa_circ_0008745,CIRCpedia: HSA_CIRCpedia_29820
circ1700034H15Rik_837	chr1|191630384|191635697|-	chr1	191630384	191635697	0	-	191630384	191630384	0,0,0	3	554,239,44	0,2407,5269	circRNA	1700034H15Rik	ENSMUST00000139827.8	4,3,2	chr1:191629240-191630384|chr1:191635697-191639171	5313	837	GAATAATGAAAATGGGGCCCAAGTTCTGCAGTCATGGCAGGAAGGACAAGGCTGTGAATTTGTGAGGCAGAATCTACAAGCAATGAATGAGTGGAGAGCCCATGCAGCTAAGAAATTTGTTCCATGCCCCACAGCTTGTGACTGTGGGACTCTGTGGACATGAAGCCTGGCTTGTAACTTCACACCTTCATTGGGGTAGCAAGCTGGTCTGAAGCTCAAGACCACATGAAGCCCTACAGAGTCTGCTTCTCCCTGCTTCCTGTTCCTCTACACCGCTGGCTCTACTACAAAGAAATGGGGATTCCCCCAAGAATCTCATGCCGAGAGAAGGAAAAAGTGTCCATCAAAAGAACGTGTCTCCTGGAAAGAGTCTTGCACACAGTTGTGACAACTTATCAGCCCACATCACAGGGCTGCGTGAAATCTCAAGGACAGCACAGTGGTAAGCAGGGTCCCACCTGGACTGGGACTGCAGATGCCCGGGCCTCCTATGTAAGTATTTGTTCTGTTTGTTTTCCGAGACAGAGTCTTTCTATGTTATCACTGGAGTACCGGCTGGCTCCTTAAGGCATGTGTCACTGCACGGTTTAGATTTTAGTTATCATTAGCAGATCATATTTTTTTCTTTGCTTGTTTCAATATTTTTTTTCTTTTTTAAAAAAGATTATATTTATTTTTTATTTTATACAGATGTGTTTTATCCAAATATGTGCCTGCATGCCAGAAGATACCATTACAGATGGTTGTGAGCCACCATGTGGTTGCTGGGAATTGAACTGAGGACCTCTGGAAGAGCAGACAGTGCTCTTAACTGCTGAGCCATCTCTCCAGCCCCCG	0	0	3	0	0	0	6.68306	0	NA	NA	mmu-1700034H15Rik_0004	circAtlas: mmu-1700034H15Rik_0004	NA	circAtlas: hsa-LPGAT1_0013,circBase: hsa_circ_0016364,CIRCpedia: HSA_CIRCpedia_29818
circTraf5_403	chr1|191731758|191738857|-	chr1	191731758	191738857	0	-	191731758	191731758	0,0,0	3	169,141,93	0,1959,7006	circRNA	Traf5	ENSMUST00000195815.3	10,9,8	chr1:191729968-191731758|chr1:191738857-191741554	7099	403	GGTAAGCGGGGGAACTTGCTGGAGCATGAGCGGGCAGCCCTGCAGGACCACATGCTTCTGGTTTTAGAGAAGAACTACCAACTAGAACAGCGGATCTCTGATTTATATCAGAGTCTCGAACAGAAGGAAAGCAAGATCCAGCAGCTGGCAGAAACCGTGAAGAAGTTCGAAAAGGAGCTTAAGCAGTTCACACAGATGTTTGGCAGAAATGGAACTTTCCTCTCAAATGTCCAGGCTCTCACCAGTCACACGGACAAGTCAGCTTGGCTGGAAGCGCAGGTGCGGCAGCTGCTACAAATAGTTAACCAGCAGCCAAGTCGACTTGATCTGAGGTCTTTGGTGGATGCGGTTGACAGCGTGAAACAGAGGATCACCCAGCTGGAAGCCAGTGACCAGAGATTAG	0	0	1	0	0	0	2.22769	0	NA	NA	NA		NA
circRcor3_663	chr1|191800568|191810327|-	chr1	191800568	191810327	0	-	191800568	191800568	0,0,0	5	78,219,79,125,162	0,3646,7270,7974,9597	circRNA	Rcor3	ENSMUST00000110849.10	9,8,7,6,5	chr1:191793001-191800568|chr1:191810327-191812275	9759	663	GCGCTTGGCATGTTGTTCTGGCATAAACACAACATTGAGAAGTCCCTTGCGGACCTCCCTAACTTCACGCCCTTTCCGGATGAGTGGACAGTGGAAGACAAAGTCCTGTTTGAACAAGCCTTTAGTTTTCATGGGAAGAGCTTTCACAGGATTCAGCAAATGCTTCCAGATAAGACAATTGCAAGTCTTGTAAAGTATTACTATTCTTGGAAAAAAACTCGCTCAAGGACAAGTTTGATGGATCGCCAGGCTCGTAAACTAGCCAATAGACACAATCAGGGTGACAGTGATGATGACGTAGAAGAAGCTCACCCCATGGATGGAAACGACAGTGACTACGACCCAAAGAAAGAAGCCAAAAGAGAGGGTAACGCTGACCAGCCGGTCCAAACCAGCAAGATCGGCCTGGGCCGGAGAGAGTACCAGAGTCTGCAGCACCGCCACCACTCTCAGCGCTCCAAGTGCCGCCCTCCTAAGGGCATGTATCTAACCCAGGAGGACGTGGTGGCTGTCTCCTGCAGCCCCAACGCAGCCAACACCATCCTGAGGCAACTGGACATGGAGCTGATCTCTCTCAAGCGCCAGGTTCAGAATGCTAAGCAAGTAAACAGTGCACTTAAGCAGAAAATGGAAGGTGGAATTGAAGAGTTCAAACCGCCTGAG	0	0	3	1	0	0	6.89545	1.84225	NA	MMU_CIRCpedia_214089	mmu-Rcor3_0006	CIRCpedia: MMU_CIRCpedia_214089,circAtlas: mmu-Rcor3_0006	NA	circAtlas: hsa-RCOR3_0007,circBase: hsa_circ_0111842,CIRCpedia: HSA_CIRCpedia_148852
circRcor3_192	chr1|191814123|191814760|-	chr1	191814123	191814760	0	-	191814123	191814123	0,0,0	2	114,78	0,559	circRNA	Rcor3	ENSMUST00000192158.6	4,3	chr1:191812328-191814123|chr1:191814760-191821732	637	192	GTGCTACCAAGTACACAGATAAAGACAATGGAGGCATGCTTGTGTGGTCTCCTTATCACAGTATCCCAGATGCCAAATAGACCTTCTGGACCCTTGACCATGCACTTCTTGAATCATGGTGTGGCTTTAGACTTCAGTGTGATGTAGCGGACCCGAATCCTTTGCGGCACATCAGATATAGGAAACATACAG	0	0	1	0	0	0	2.22769	0	NA	NA	mmu-Rcor3_0018	circAtlas: mmu-Rcor3_0018	NA	circAtlas: hsa-RCOR3_0005,circBase: hsa_circ_0016353,CIRCpedia: HSA_CIRCpedia_69284
circKcnh1_450	chr1|192100990|192117227|+	chr1	192100990	192117227	0	+	192100990	192100990	0,0,0	2	253,197	0,16040	circRNA	Kcnh1	ENSMUST00000078470.12	9,10	chr1:192095524-192100990|chr1:192117227-192187571	16237	450	GTCCTGCAGATCTGCCCCAAGGACATGCGAGCCGACATTTGCGTGCACCTGAACCGCAAAGTGTTCAAAGAACACCCTGCCTTTCGATTGGCCAGCGATGGCTGCCTGCGGGCCTTGGCCATGGAGTTCCAGACAGTGCACTGTGCCCCAGGGGACCTCATCTATCATGCTGGAGAGAGTGTGGACAGCCTCTGCTTCGTGGTCTCAGGCTCCCTGGAGGTGATCCAGGATGACGAGGTGGTGGCCATCCTAGGGAAAGGAGACGTGTTTGGGGATGTTTTCTGGAAGGAAGCTACCCTTGCACAGTCCTGTGCTAATGTCCGGGCCTTGACCTACTGTGACCTGCACGTGATCAAGAGGGACGCCCTTCAGAAAGTGCTAGAATTCTACACAGCCTTCTCCCACTCCTTCTCCCGGAACCTGATTCTCACCTACAACCTGAGGAAGAGG	0	0	1	0	0	0	2.22769	0	NA	NA	mmu-Kcnh1_0005	circAtlas: mmu-Kcnh1_0005	NA	circAtlas: hsa-KCNH1_0002,circBase: hsa_circ_0016343,CIRCpedia: HSA_CIRCpedia_29779
circHhat_934	chr1|192376106|192431256|-	chr1	192376106	192431256	0	-	192376106	192376106	0,0,0	6	151,172,234,195,114,68	0,23158,32321,33485,47711,55082	circRNA	Hhat	ENSMUST00000128619.8	8,7,6,5,4,3	chr1:192343799-192376106|chr1:192431256-192441978	55150	934	AGCATGAAGAGGAACTGGATCAAGAATTTGAGCTGGAGATGGACACTCTATTTGGAGGACTGAAGAAGGACCCGACTGATTTTGAGTGGAACTTCTGGATGGAATGGGGGAAGCGGAGGCTGGTGTGGCTCTTCATTGGCCATATGGCTGTGTCTCAGTTGGCCACGTTACTCACAAAGAAGCACAGACCCTGGATTGTCATGGTCTATGGAATGTGGGCCTGCTGGTGTGTGCTGGGGGCGCCAGGCGTGGTCATGGTCCTTCTCCACAGCACCATCGCGTTCTGCGTGGCTCAGTTCCGATCCGTGCTCCTGTCCTGGCTGTGTTCTCTCCTTCTGCTCTCCACCCTAAGGCTGCAAAGTGTGGAGGAAGTTAAGAGAAGGTGGTACAAGACAGAGAACGAGTATTACCTGCTCCAGTTTACGCTCACTGTTCGCTGCCTGTACTACACCAGCTTCAGCCTGGAGCTGTGCCGGCAGCCTCCGTCTGCACAACCTACTCCATCTGCGCAAGGTGCCTCCCATTCCTACCCGTGGCTGCTGACCTACGTCTTCTATTATCCCGTCTTCCACAACGGGCCCATCCTTAACTTCCCGGAGTTCTTCAGACAGATGCAGCAGCCAGAGCTCAACTCTCTGCAGCACAGCCTCTGCATTGTAGCCAAGGGCCTGGGTCGTCTGCTCTGCTGGTGGTGGCTGGCTGAACTGATGGTACACCTCATGTACATGCATGCCCTCTACAGCAGCGCCCCCCTCCTGGAGAGCGTTTCCTGCTGGACCTTAGGAGGACTGGCGCTGGCCCAAGTGCTCTTCTTCTATGTGAAGTACCTGGTGCTCTTTGGTGTCCCGGCTCTGCTCATGCGCCTGGATGGACTCACGCCACCACCTCTTCCCCGCTGCGTGAGCACCATGTTCAGTTTTACCGGGATGTGGAG	0	0	1	0	0	0	2.22769	0	NA	NA	NA		NA	CIRCpedia: HSA_CIRCpedia_110495
circHhat_715	chr1|192399264|192423931|-	chr1	192399264	192423931	0	-	192399264	192399264	0,0,0	4	172,234,195,114	0,9163,10327,24553	circRNA	Hhat	ENSMUST00000128619.8	7,6,5,4	chr1:192376257-192399264|chr1:192423931-192431188	24667	715	GACCCGACTGATTTTGAGTGGAACTTCTGGATGGAATGGGGGAAGCGGAGGCTGGTGTGGCTCTTCATTGGCCATATGGCTGTGTCTCAGTTGGCCACGTTACTCACAAAGAAGCACAGACCCTGGATTGTCATGGTCTATGGAATGTGGGCCTGCTGGTGTGTGCTGGGGGCGCCAGGCGTGGTCATGGTCCTTCTCCACAGCACCATCGCGTTCTGCGTGGCTCAGTTCCGATCCGTGCTCCTGTCCTGGCTGTGTTCTCTCCTTCTGCTCTCCACCCTAAGGCTGCAAAGTGTGGAGGAAGTTAAGAGAAGGTGGTACAAGACAGAGAACGAGTATTACCTGCTCCAGTTTACGCTCACTGTTCGCTGCCTGTACTACACCAGCTTCAGCCTGGAGCTGTGCCGGCAGCCTCCGTCTGCACAACCTACTCCATCTGCGCAAGGTGCCTCCCATTCCTACCCGTGGCTGCTGACCTACGTCTTCTATTATCCCGTCTTCCACAACGGGCCCATCCTTAACTTCCCGGAGTTCTTCAGACAGATGCAGCAGCCAGAGCTCAACTCTCTGCAGCACAGCCTCTGCATTGTAGCCAAGGGCCTGGGTCGTCTGCTCTGCTGGTGGTGGCTGGCTGAACTGATGGTACACCTCATGTACATGCATGCCCTCTACAGCAGCGCCCCCCTCCTGGAGAGCGTTTCCTGCTGGACCTTAG	0	0	3	0	0	0	6.12309	0	NA	NA	NA		NA	circAtlas: hsa-HHAT_0004,CIRCpedia: HSA_CIRCpedia_29751
circHhat_913	chr1|192399264|192442108|-	chr1	192399264	192442108	0	-	192399264	192399264	0,0,0	6	172,234,195,114,68,130	0,9163,10327,24553,31924,42714	circRNA	Hhat	ENSMUST00000128619.8	7,6,5,4,3,2	chr1:192376257-192399264|chr1:192442108-192453287	42844	913	AAACTCTCCACACTACACTGGGAAGCAGAGACTCCAGCTATGCTGCCCGGGTGGGAACTGACTCTCTGCCTGCTTGTTTCCTTGGGTTTCCACTTCCGCTCTTTCTATGAAGTTTACAAAGTCTCCAGAGAGCATGAAGAGGAACTGGATCAAGAATTTGAGCTGGAGATGGACACTCTATTTGGAGGACTGAAGAAGGACCCGACTGATTTTGAGTGGAACTTCTGGATGGAATGGGGGAAGCGGAGGCTGGTGTGGCTCTTCATTGGCCATATGGCTGTGTCTCAGTTGGCCACGTTACTCACAAAGAAGCACAGACCCTGGATTGTCATGGTCTATGGAATGTGGGCCTGCTGGTGTGTGCTGGGGGCGCCAGGCGTGGTCATGGTCCTTCTCCACAGCACCATCGCGTTCTGCGTGGCTCAGTTCCGATCCGTGCTCCTGTCCTGGCTGTGTTCTCTCCTTCTGCTCTCCACCCTAAGGCTGCAAAGTGTGGAGGAAGTTAAGAGAAGGTGGTACAAGACAGAGAACGAGTATTACCTGCTCCAGTTTACGCTCACTGTTCGCTGCCTGTACTACACCAGCTTCAGCCTGGAGCTGTGCCGGCAGCCTCCGTCTGCACAACCTACTCCATCTGCGCAAGGTGCCTCCCATTCCTACCCGTGGCTGCTGACCTACGTCTTCTATTATCCCGTCTTCCACAACGGGCCCATCCTTAACTTCCCGGAGTTCTTCAGACAGATGCAGCAGCCAGAGCTCAACTCTCTGCAGCACAGCCTCTGCATTGTAGCCAAGGGCCTGGGTCGTCTGCTCTGCTGGTGGTGGCTGGCTGAACTGATGGTACACCTCATGTACATGCATGCCCTCTACAGCAGCGCCCCCCTCCTGGAGAGCGTTTCCTGCTGGACCTTAG	0	0	5	0	0	0	11.8432	0	NA	MMU_CIRCpedia_229254	mmu-Hhat_0004	CIRCpedia: MMU_CIRCpedia_229254,circAtlas: mmu-Hhat_0004	NA	circAtlas: hsa-HHAT_0001,CIRCpedia: HSA_CIRCpedia_110493
circSyt14_938	chr1|192612785|192662869|-	chr1	192612785	192662869	0	-	192612785	192612785	0,0,0	3	450,272,216	0,2636,49868	circRNA	Syt14	ENSMUST00000195354.6	6,5,4	chr1:192584249-192612785|chr1:192662869-192669025	50084	938	ATAATTCTTACATGGACAGAGATGAGCCTGGTTCATCCTCTGAAAGTGAAGATGAAGCACTGGGTAAATATCACGAGGCCTTATCCAGAACACACAATTCCAGATGGCCATTGGTAGATTCTAGACAAAAGAGCTATGCCTGGGAAACAAGGCAGAAGTACAGCCCCCTGTCTGCAGAGTACGACGGGTACAGCACTGAGGCATCCATGGAGGACGGAAACTGCATTCAGAGAATGAGGAGGACACCTCCGCTGGATGAGCTGCAGCCGCCGCCTTACCAAGACGACAGCGGTTCTCCTCACCTCTCATGCACACCTTCCGAAATTGGGGATGCCAAGTGTGAGATTTCCCACTGCAGCAATAGCCCAAGGTGTTCTTTCAACAAGTGCCCCAGTGAAGGAAGCACGGGTCACGAGGCCGAGAGCTATCACAATAAAGGATATGAAGATGATGTACCTAGCGACAGCACAGCAGTCCTTAGCCCTGAAGACATGTCAGCTCAAGGATCCTCCTCACAGCTTCCTAAACCTTTTGATCCAGAGCCAGAAGCTAAATATGGCACATTGGATGTGACTTTCGACTATGACTCTGAAAGACAGAAGCTCCTGGTAACGGTGACAGCTGTCACAGACATTCCAACATATAACAGGACAGGTGGCAACTCGTGGCAGGTACACCTTGTTCTTCTACCTATAAAAAAACAGAGAGCCAAAACCAGCATCCAGAGAGGACCATGCCCTGTCTTCACAGAAACATTCAAATTTAACCACGTTGAATCCGAGATGATTGGAAACTATGCAGTTAGGTTTAGACTATATGGTGTCCATCGCATGAAGAAAGAAAAGATTGTGGGGGAAAAGATTTTTTATTTAACAAAGTTGAATCTTCAAGGGAAAATGTCGTTACCGGTGATACTGGAACCTTCATACAATCCTTCT	0	0	1	2	0	0	2.22769	3.6845	NA	MMU_CIRCpedia_223174	mmu-Syt14_0006	CIRCpedia: MMU_CIRCpedia_223174,circAtlas: mmu-Syt14_0006	NA	circAtlas: hsa-SYT14_0004,CIRCpedia: HSA_CIRCpedia_148847
circSyt14_1103	chr1|192612785|192669190|-	chr1	192612785	192669190	0	-	192612785	192612785	0,0,0	4	450,272,216,165	0,2636,49868,56240	circRNA	Syt14	ENSMUST00000195354.6	6,5,4,3	chr1:192584249-192612785|chr1:192669190-192709277	56405	1103	TCTCTCCAGAGGCGGTTGGATTTTTGTCAGCAGTTGGGGTGTTTATTGTCTTGATGCTGCTCCTTTTTCTCTATATTAATAAGAAGTTCTGTTTTGAAAATGTTGGAGGGTTTCCAGATCTTGGTTCAGGATACAATACACGGACGAATTCACAAGATAAAATGTATAATTCTTACATGGACAGAGATGAGCCTGGTTCATCCTCTGAAAGTGAAGATGAAGCACTGGGTAAATATCACGAGGCCTTATCCAGAACACACAATTCCAGATGGCCATTGGTAGATTCTAGACAAAAGAGCTATGCCTGGGAAACAAGGCAGAAGTACAGCCCCCTGTCTGCAGAGTACGACGGGTACAGCACTGAGGCATCCATGGAGGACGGAAACTGCATTCAGAGAATGAGGAGGACACCTCCGCTGGATGAGCTGCAGCCGCCGCCTTACCAAGACGACAGCGGTTCTCCTCACCTCTCATGCACACCTTCCGAAATTGGGGATGCCAAGTGTGAGATTTCCCACTGCAGCAATAGCCCAAGGTGTTCTTTCAACAAGTGCCCCAGTGAAGGAAGCACGGGTCACGAGGCCGAGAGCTATCACAATAAAGGATATGAAGATGATGTACCTAGCGACAGCACAGCAGTCCTTAGCCCTGAAGACATGTCAGCTCAAGGATCCTCCTCACAGCTTCCTAAACCTTTTGATCCAGAGCCAGAAGCTAAATATGGCACATTGGATGTGACTTTCGACTATGACTCTGAAAGACAGAAGCTCCTGGTAACGGTGACAGCTGTCACAGACATTCCAACATATAACAGGACAGGTGGCAACTCGTGGCAGGTACACCTTGTTCTTCTACCTATAAAAAAACAGAGAGCCAAAACCAGCATCCAGAGAGGACCATGCCCTGTCTTCACAGAAACATTCAAATTTAACCACGTTGAATCCGAGATGATTGGAAACTATGCAGTTAGGTTTAGACTATATGGTGTCCATCGCATGAAGAAAGAAAAGATTGTGGGGGAAAAGATTTTTTATTTAACAAAGTTGAATCTTCAAGGGAAAATGTCGTTACCGGTGATACTGGAACCTTCATACAATCCTTCT	0	0	5	28	0	0	11.5632	56.8272	NA	MMU_CIRCpedia_214090	mmu-Syt14_0003	CIRCpedia: MMU_CIRCpedia_214090,circAtlas: mmu-Syt14_0003	NA
circIrf6_670	chr1|192839523|192848232|+	chr1	192839523	192848232	0	+	192839523	192839523	0,0,0	4	177,205,129,159	0,4397,5386,8550	circRNA	Irf6	ENSMUST00000076521.7	2,3,4,5	chr1:192835607-192839523|chr1:192848232-192849746	8709	670	ATCATGGCCCTCCACCCTCGAAGAGTCCGGCTGAAGCCCTGGCTGGTGGCCCAGGTGGACAGTGGCCTCTACCCTGGTCTCATCTGGCTACACAGAGATTCCAAACGCTTCCAGATCCCCTGGAAACATGCCACGCGGCACAGCCCCCAACAAGAGGAAGAAAACACCATTTTTAAGGCTTGGGCTGTGGAGACCGGAAAGTACCAGGAAGGGGTAGACGATCCTGACCCAGCTAAATGGAAGGCTCAGCTCCGCTGTGCTCTCAACAAAAGCAGGGAGTTCAACTTGATGTACGATGGCACCAAGGAAGTGCCCATGAATCCTGTGAAGATCTATCAAGTGTGTGACATCCCCCAGACCCAGGGCTCTGTCATTAATCCAGGATCCACAGGGTCTGCTCCTTGGGATGAGAAAGATAATGATGTGGATGAAGATGAGGAGGAGGATGAACTTGAGCAGTCACAGCACCATGTCCCCATCCAGGACACCTTCCCCTTCCTGAACATCAACGGTTCTCCCATGGCGCCAGCCAGCGTGGGCAACTGCAGTGTGGGAAACTGCAGCCCCGAATCAGTGTGGCCCAAAACAGAACCTCTGGAGATGGAAGTACCCCAGGCACCCATTCAACCCTTCTACAGTTCTCCAGAGCTATGGATCAGCTCTCTCCCCA	0	0	9	13	0	0	18.5817	27.0477	NA	NA	mmu-Irf6_0001	circAtlas: mmu-Irf6_0001	NA
ciPlxna2_523	chr1|194433837|194434360|+	chr1	194433837	194434360	1	+	194433837	194433837	0,0,0	1	523	0	ciRNA	Plxna2	ENSMUST00000027952.12	7	chr1:194433837-194434360	523	523	GTAAGGATTATGTCAAAAGAGCCATGGGTGCCATGGTGAGCTTAGGAGTCACAAATATAGACATGAAGCTACCTGACCAATATTTACATACCAGATGCTAATAATGGTTTATGCATCTTGTTTGAGTTTGAAAACACATAGCTATGCCCAAGGTGAGATTAAAGGAGGAAAATGTTCATTCTTCCTAGGCTGAAAATGTATAATGTGAACTGTGCCCATTTCCTGTCCTTTCTAGAAACAGGTGGGATTTGGGCAATAGATTGCTTTGAGCTTTCTCCACAGAACTTGGTTTGAATGATTCTTGAGATAATATTCTGAAATTCTCTCAGTAATTGATCATGCCTAACTAAGCCAAGGAACTCAGGGAATCTATTATTGAGGGACAGACTGAGATTCTCTGGGAGAAAAATAGGTTCGGGCAGGCTTTCTCTACCATCTGTGCTCCTAGGTGGCTCTATGACATGGCCTTCCCCTCAGGGTGTTCAGTGGGCCCCAGGTTCTCTCACTCTGTCTTTTCTTGCAG	0	0	1	0	0	0	2.22769	0	NA	NA	NA		NA	circAtlas: hsa-PLXNA2_0001,circBase: hsa_circ_0002472,CIRCpedia: HSA_CIRCpedia_29723
circPlxna2_971	chr1|194434360|194468992|+	chr1	194434360	194468992	0	+	194434360	194434360	0,0,0	7	97,115,201,97,191,152,118	0,2267,10346,12429,15318,28460,34514	circRNA	Plxna2	ENSMUST00000027952.12	8,9,10,11,12,13,14	chr1:194433837-194434360|chr1:194468992-194471086	34632	971	ACTGGTTTGGCCTAGAGCTGCAGCTGAGATCCAAAGAGACAGGAAAGATCTTTGTCAGCACCGAATTCAAGTTCTATAACTGCAGTGCCCACCAACTGTGCCTGTCCTGTGTTAACAGCGCCTTCCGCTGCCATTGGTGCAAGTACCGTAACCTCTGCACACATGACCCCACTACCTGTTCCTTCCAGGAAGGCAGGATCAATGTTTCAGAGGACTGTCCCCAGCTCGTGCCCACGGAGGAGATTCTGATCCCAGTTGGGGAAGTAAAACCAATCACCCTTAAGGCCCGAAACCTGCCCCAGCCCCAGTCTGGCCAGCGAGGCTACGAGTGTGTGCTCAGCATTCAAGGGGCTGTCCACCGGGTCCCTGCCCTGCGTTTCAACAGTTCCAGTGTGCAGTGCCAAAACAGCTCGTACCAGTATGATGGGATGGACATCAGCAACCTAGCAGTGGACTTTGCTGTAGTATGGAATGGCAACTTCATTATTGACAACCCTCAGGACCTGAAAGTACATCTCTACAAGTGTGCAGCCCAGCGGGAAAGCTGTGGTCTCTGCCTCAAGGCTGACCACAAGTTCGAGTGTGGCTGGTGCAGTGGTGAGCGCAGATGTACCCTCCACCAGCACTGCCCCAGCACTTCTAGCCCCTGGCTTGACTGGTCCAGCCACAATGTCAAGTGTTCCAACCCCCAAATCACAGAGATTTTGACAGTATCAGGACCACCTGAAGGAGGGACTCGTGTGACCATCCATGGCGTGAACCTGGGCTTGGACTTCTCTGAGATTGCTCACCATGTGCAGGTGGCTGGAGTGCCCTGCACACCTATCCCAGGGGAATACATCATCGCTGAGCAGATCGTCTGTGAGATGGGCCATGCCGTTATAGGTACCACATCTGGGCCTGTGCGCCTGTGCATTGGGGAATGCAAGCCAGAGTTCATGACCAAGTCCCACCAGCAGTATACTTTTGTG	0	0	1	3	0	0	2.22769	5.52676	mmu_circ_0008581	MMU_CIRCpedia_12736	mmu-Plxna2_0006	circBase: mmu_circ_0008581,CIRCpedia: MMU_CIRCpedia_12736,circAtlas: mmu-Plxna2_0006	NA
circPlxna2_2026	chr1|194468874|194483454|+	chr1	194468874	194483454	0	+	194468874	194468874	0,0,0	13	118,137,168,94,240,144,235,143,269,67,147,160,104	0,2212,3154,3544,7162,7806,8256,10340,10973,12943,13208,13934,14476	circRNA	Plxna2	ENSMUST00000027952.12	14,15,16,17,18,19,20,21,22,23,24,25,26	chr1:194462972-194468874|chr1:194483454-194487210	14580	2026	GATCGTCTGTGAGATGGGCCATGCCGTTATAGGTACCACATCTGGGCCTGTGCGCCTGTGCATTGGGGAATGCAAGCCAGAGTTCATGACCAAGTCCCACCAGCAGTATACTTTTGTGAATCCTTCTGTGCTGTCACTCAGCCCGATCCGGGGACCAGAGTCAGGAGGTACCATGGTGACCATCACAGGCCATTACCTTGGTGCTGGGAGCAGTGTGGCAGTGTACCTGGGCAATCAGACCTGTGAATTCTATGGGAGGTCAATGAATGAGATTGTATGTGTTTCACCCCCATCATCCAATGGACTAGGACCAGTCCCTGTCTCCGTGAGTGTCGACAGAGCCCGGGTGGATAGCAGTCTGCAGTTCGAGTATATAGATGACCCACGGGTCCAACGTATTGAGCCAGAGTGGAGTATCACTAGTGGGCACACACCCCTAACCATCACAGGCTTCAACTTGGATGTCATTCAGGAGCCCAGGGTCCGAGTCAAATTTAATGGCAAAGAATCTGTCAATGTATGCACAGTGGTAAACACAACCACCCTCACCTGTCTGGCACCCTCTCTGACCAGTGACTACCGCCCAGGTCTGGACACTGTGGAACGGCCAGATGAGTTTGGATTTCTCTTTAACAATGTTCAATCCTTACTCATCTATAACGACACCAAGTTCATCTACTACCCCAACCCAACGTTTGAACTGCTCAGCCCCACTGGAATCTTGGATCAGAAGCCAGGCTCACCCATCATCCTGAAGGGCAAAAATCTCTGTCCTCCTGCCTCTGGAGGGGCCAAACTCAACTACACAGTAATGATTGGAGAGACACCTTGTACAGTCACTGTGTCTGAGACACAGCTGCTTTGTGAACCTCCCAACCTCACAGGGCAGCACAAGGTCATGGTTCACGTGGGCGGGATGGTGTTCTCACCTGGCTCCGTGAGCGTCATCTCCGACAGCCTGTTGACCCTGCCAGCCATCATCAGCATCGCAGCTGGTGGAAGCCTCCTTCTTATCATCGTCATCATTGTCCTCATCGCTTACAAGCGCAAGTCTAGGGAAAATGACCTCACACTCAAGCGGCTCCAAATGCAAATGGACAACCTGGAGTCCAGGGTGGCACTGGAGTGCAAGGAAGCTTTTGCGGAGCTTCAGACAGACATCAATGAGCTAACCAGTGACTTGGATCGATCAGGAATCCCTTACCTGGACTACCGTACCTATGCCATGAGAGTCCTGTTCCCAGGCATTGAGGACCACCCTGTTCTGCGGGAACTGGAGGTACAGGGAAATGGACAGCAGCACGTGGAGAAAGCCCTGAAACTCTTCGCCCAGCTTATCAACAACAAGGTGTTCTTGCTGACCTTCATCCGTACACTGGAACTACAGCGCAGCTTCTCCATGCGAGACCGTGGGAACGTGGCCTCTCTCATCATGACAGGCCTTCAGGGTCGCCTAGAATATGCCACTGATGTCCTCAAGCAGCTGCTCTCTGACCTCATTGACAAGAACCTGGAGAACAAGAACCACCCCAAGCTGCTTCTCCGCAGGACTGAGTCTGTGGCCGAGAAGATGCTGACTAACTGGTTTGCTTTTCTTCTACACAAGTTCCTGAAGGAGTGTGCTGGGGAACCACTCTTCATGCTATACTGTGCAATCAAGCAGCAGATGGAAAAAGGCCCCATTGACGCTATTACTGGTGAGGCCCGATACTCCCTGAGTGAAGACAAGCTCATCCGGCAGCAGATCGAGTATAAGACTCTGATCCTGAACTGTGTCAACCCTGACAATGAGAACAGCCCAGAGATCCCAGTGAAAGTACTAAACTGTGACACCATCACTCAAGTCAAGGAGAAGATCCTCGATGCCGTATATAAGAATGTCCCCTACTCCCAGCGGCCAAGGGCTGTGGACATGGATCTGGAGTGGCGCCAAGGCCGGATTGCCAGAGTGGTGTTGCAGGACGAAGACATTACCACCAAAATAGAGGGTGACTGGAAGCGGCTTAACACACTGATGCATTACCAG	0	0	3	0	0	0	6.68306	0	NA	NA	NA		NA
circA330023F24Rik_904	chr1|194700908|194706714|+	chr1	194700908	194706714	0	+	194700908	194700908	0,0,0	5	340,179,108,167,110	0,2785,3087,4949,5696	circRNA	A330023F24Rik	ENSMUST00000181273.7	2,3,4,5,6	chr1:194699859-194700908|chr1:194706714-194714194	5806	904	GGAGGAGACTGGGGAGATGGATTTGAAGAGGATTGAACAAATTGGAAGAAAATATTTGTCCTCTGCTTTGGTGTCAGAAAAGGGAATTTTCCAATCTGCCACACCTCAGTGTTGCGGCAAAAATAATTCTTGGCTCCCCTGGAAACTATCGGGCAAGGTAGGGCAGAACTGCTGCTGCTGTCGCCATTACCCTGGGCTTCCTATTGAATGGGCTGCTCCCAAGTGAACAGATCTGCGTTGATGCTCTGGTCGTCCAAAAGTCCTCAAATCAGCTCTGAGCTGAGCCCACTATTGGAAGAATCTGCCTTTTGGAAGTTGACGCTACCTTGTGCTTGGGAAGATTTGGCTCAAGCACTCTTTCCCTGCCTGGAGACTTATTGGGGATGTAAAATGAGAGAATAGCAGGTGACCAGCAAATTAGGGGAGGATTAAATACTTCCAAGTTGTCACAGCAAGAAGAAAGAGGAATATCTCAGGAGTTTGACCTCAAGCCTACAAAGTGGTGGTATTCTACCAAGATGTCTGTATGCTTCATGATGCTGTTGAGTCCTGTGGGAGGAGAATCTGAGCACCCTGATGCCCCTTATCCCCAATACTGCACTGTGGAGCTGAGAGTGACAACAGCCAAGAATTCTGTAGAGTACAGCTCCATCTGTAAGTAGATGACAATTTCTTGGCAACACAGGCTCAGCTGAGGATGGTGTTTGTGCATCTAAGCCATCATGCTAGAGCAGTTTGCCTACATTTTTGTGGAACGGCAAAGAGGACCTGCTTGACCACCCTTCTTTCTGTGGGTACTGAAAGATGAAAAGTCATGCTGGATGAGGTTGCTGAGGTGGGATGAGGGCCAGTAGGATGCCATGTATAGAGAAGGAAAGACTTGGAGCACTCCATGTGGCCAAAG	0	0	8	8	0	0	18.1787	16.8653	mmu_circ_0000137	MMU_CIRCpedia_12743	mmu-A330023F24Rik_0003	circBase: mmu_circ_0000137,CIRCpedia: MMU_CIRCpedia_12743,circAtlas: mmu-A330023F24Rik_0003	NA
circA330023F24Rik_564	chr1|194703693|194706714|+	chr1	194703693	194706714	0	+	194703693	194703693	0,0,0	4	179,108,167,110	0,302,2164,2911	circRNA	A330023F24Rik	ENSMUST00000181273.7	3,4,5,6	chr1:194701248-194703693|chr1:194706714-194714194	3021	564	ATTTGGCTCAAGCACTCTTTCCCTGCCTGGAGACTTATTGGGGATGTAAAATGAGAGAATAGCAGGTGACCAGCAAATTAGGGGAGGATTAAATACTTCCAAGTTGTCACAGCAAGAAGAAAGAGGAATATCTCAGGAGTTTGACCTCAAGCCTACAAAGTGGTGGTATTCTACCAAGATGTCTGTATGCTTCATGATGCTGTTGAGTCCTGTGGGAGGAGAATCTGAGCACCCTGATGCCCCTTATCCCCAATACTGCACTGTGGAGCTGAGAGTGACAACAGCCAAGAATTCTGTAGAGTACAGCTCCATCTGTAAGTAGATGACAATTTCTTGGCAACACAGGCTCAGCTGAGGATGGTGTTTGTGCATCTAAGCCATCATGCTAGAGCAGTTTGCCTACATTTTTGTGGAACGGCAAAGAGGACCTGCTTGACCACCCTTCTTTCTGTGGGTACTGAAAGATGAAAAGTCATGCTGGATGAGGTTGCTGAGGTGGGATGAGGGCCAGTAGGATGCCATGTATAGAGAAGGAAAGACTTGGAGCACTCCATGTGGCCAAAG	0	0	4	1	0	0	9.40313	2.08272	NA	MMU_CIRCpedia_12744	mmu-A330023F24Rik_0001	CIRCpedia: MMU_CIRCpedia_12744,circAtlas: mmu-A330023F24Rik_0001	NA
circA330023F24Rik_329	chr1|194705857|194714246|+	chr1	194705857	194714246	0	+	194705857	194705857	0,0,0	3	167,110,52	0,747,8337	circRNA	A330023F24Rik	ENSMUST00000181273.7	5,6,7	chr1:194704103-194705857|chr1:194714246-194716130	8389	329	AGAATTCTGTAGAGTACAGCTCCATCTGTAAGTAGATGACAATTTCTTGGCAACACAGGCTCAGCTGAGGATGGTGTTTGTGCATCTAAGCCATCATGCTAGAGCAGTTTGCCTACATTTTTGTGGAACGGCAAAGAGGACCTGCTTGACCACCCTTCTTTCTGTGGGTACTGAAAGATGAAAAGTCATGCTGGATGAGGTTGCTGAGGTGGGATGAGGGCCAGTAGGATGCCATGTATAGAGAAGGAAAGACTTGGAGCACTCCATGTGGCCAAAGCTCAAATCCTAATGGCCTTGGATGTCTAAGACCTTGGATGTCACTTTGCTAG	0	0	11	12	0	0	24.3018	24.0031	NA	NA	mmu-A330023F24Rik_0006	circAtlas: mmu-A330023F24Rik_0006	NA
circCd46_657	chr1|194744660|194765944|-	chr1	194744660	194765944	0	-	194744660	194744660	0,0,0	7	61,36,42,48,183,198,89	0,2335,5774,13157,15301,20229,21195	circRNA	Cd46	ENSMUST00000162650.8	10,9,8,7,6,5,4	chr1:194724321-194744660|chr1:194765944-194767640	21284	657	TTATTACGTAGTTGGTATGTCAGTTCTACACTGTGTGCTTAAAGGTGATGATGAAGCATACTGGAATGGCTATCCCCCACATTGTGAAAAGATTTATTGTTTACCACCTCCAAAAATAAAAAATGGAACACATACCCTTACTGATATAAATGTATTCAAATACCATGAAGCAGTAAGTTACAGTTGTGATCCTACCCCAGGGCCAGATAAGTTTTCCCTTGTTGGAACAAGCATGATATTCTGTGCTGGCCATAACACCTGGAGTAACAGCCCTCCGGAGTGTAAAGTGGTAAAATGTCCAAATCCAGTACTACAAAATGGAAGACTGATATCAGGAGCTGGCGAAATATTTTCCTATCAATCAACAGTGATGTTTGAGTGTTTGCAAGGATTTTACATGGAAGGCAGTAGCATGGTGATCTGTAGTGCTAATAACTCTTGGGAGCCATCTATCCCAAAATGTCTTAAAGGTCCTAGGCCTACTCATCCTACCAAGCCTCCAGTTTATAATTATACAGGATATCCTAGTCCCCGTGAAGGAATATTTAGCCAAGAATTAGATGCATGGATTATTGCTTTGATTGTTATTACGTCAATTGTTGGAGTTTTTATACTTTGTCTCATTGTGCTCAGGTGTTTTGAGCACAGGAAGAAAAC	0	0	1	0	0	0	2.22769	0	NA	NA	NA		NA
circCd46_762	chr1|194759961|194768588|-	chr1	194759961	194768588	0	-	194759961	194759961	0,0,0	5	183,198,89,103,189	0,4928,5894,7679,8438	circRNA	Cd46	ENSMUST00000162650.8	6,5,4,3,2	chr1:194757865-194759961|chr1:194768588-194774406	8627	762	ATGCCTGTGAACTACCACGGCCATTTGAAGCTATGGAACTCAAGGGTACACCTAAACTCTTTTATGCCGTTGGAGAGAAAATAGAATATAAGTGTAAAAAAGGATACCTGTATCTGTCTCCATACCTGATGATTGCTACCTGTGAGCCAAATCATACATGGGTCCCTATTTCAGATGCTGGTTGTATTAAAGTTCAATGTACTATGTTACAAGACCCTTCATTTGGCAAAGTATACTACATAGATGGCAGCTTTTCATGGGGTGCTCGAGCTAAATTTACTTGTATGGAAGGTTATTACGTAGTTGGTATGTCAGTTCTACACTGTGTGCTTAAAGGTGATGATGAAGCATACTGGAATGGCTATCCCCCACATTGTGAAAAGATTTATTGTTTACCACCTCCAAAAATAAAAAATGGAACACATACCCTTACTGATATAAATGTATTCAAATACCATGAAGCAGTAAGTTACAGTTGTGATCCTACCCCAGGGCCAGATAAGTTTTCCCTTGTTGGAACAAGCATGATATTCTGTGCTGGCCATAACACCTGGAGTAACAGCCCTCCGGAGTGTAAAGTGGTAAAATGTCCAAATCCAGTACTACAAAATGGAAGACTGATATCAGGAGCTGGCGAAATATTTTCCTATCAATCAACAGTGATGTTTGAGTGTTTGCAAGGATTTTACATGGAAGGCAGTAGCATGGTGATCTGTAGTGCTAATAACTCTTGGGAGCCATCTATCCCAAAATGTCTTAAAG	0	0	5	1	0	0	10.8585	2.08272	NA	MMU_CIRCpedia_12747	mmu-Cd46_0003	CIRCpedia: MMU_CIRCpedia_12747,circAtlas: mmu-Cd46_0003	NA	circAtlas: hsa-CD46_0002,circBase: hsa_circ_0111787,CIRCpedia: HSA_CIRCpedia_29712
circFam171a1_321	chr2|3179272|3187552|+	chr2	3179272	3187552	0	+	3179272	3179272	0,0,0	2	228,93	0,8187	circRNA	Fam171a1	ENSMUST00000072955.12	2,3	chr2:3115302-3179272|chr2:3187552-3198313	8280	321	AGGTGACCTTGAAGGTGCACATTAGTGACGCCAGCACCCACCAGCCCATCGCAGATGCGCTCATTGAGATCTTCGCCAGCCAGGTGTCTGTTGCCTCTGGCACATCTGGCACAGATGGGGTTGCTTTCATCAAGTTCCCATACAAGCTTGGAAATCAGCTGATTGTCACTGCCACAAAACAGGCCTACGTGCCAAACTCTGCCCCGTGGAAGCCCATCCGATTACCGGTGTTTTCCTCACTGAGCCTTGGCCTGCTTCCTGAACGCTCCGCTACGCTGATGGTCTATGAAGATGTCGTCCAAATAGTCTCAGGATTCCAAG	0	0	1	0	0	0	2.72007	0	mmu_circ_0009828	MMU_CIRCpedia_16264	mmu-Fam171a1_0002	circBase: mmu_circ_0009828,CIRCpedia: MMU_CIRCpedia_16264,circAtlas: mmu-Fam171a1_0002	NA
circFam171a1_657	chr2|3179272|3203758|+	chr2	3179272	3203758	0	+	3179272	3179272	0,0,0	4	228,93,159,177	0,8187,19041,24309	circRNA	Fam171a1	ENSMUST00000072955.12	2,3,4,5	chr2:3115302-3179272|chr2:3203758-3221289	24486	657	AGGTGACCTTGAAGGTGCACATTAGTGACGCCAGCACCCACCAGCCCATCGCAGATGCGCTCATTGAGATCTTCGCCAGCCAGGTGTCTGTTGCCTCTGGCACATCTGGCACAGATGGGGTTGCTTTCATCAAGTTCCCATACAAGCTTGGAAATCAGCTGATTGTCACTGCCACAAAACAGGCCTACGTGCCAAACTCTGCCCCGTGGAAGCCCATCCGATTACCGGTGTTTTCCTCACTGAGCCTTGGCCTGCTTCCTGAACGCTCCGCTACGCTGATGGTCTATGAAGATGTCGTCCAAATAGTCTCAGGATTCCAAGGTGCCCGGCCACAGCCTCGAGTTCATTTCCAGAGAAGGGCCTTGAGGTTGCCGGAGAACACCAGCTACAGCGACCTAACAGCGTTCCTCACTGCGGCCAGCTCCCCATCAGAAGTGGACAGCTTCCCTTACTTGCGAGGATTGGATGGAAACGGGACAGGAAACAGCACCAGGTATGACTTGACTCCTGTCACAGCCGTCAGCGTGCACTTGCTCAGCGGTAATGGGATGCCGGTGCTGGTGGACGGACCCATCTATGTCACTGTGCCCTTGGCCACTCAGAGCAGTCTGAGGCACAATGCCTATGTCGCAGCATGGCGGTTTGACCAGAAGCTGG	0	0	1	2	0	0	2.72007	4.15621	mmu_circ_0009829	MMU_CIRCpedia_16265	mmu-Fam171a1_0001	circBase: mmu_circ_0009829,CIRCpedia: MMU_CIRCpedia_16265,circAtlas: mmu-Fam171a1_0001	NA	circAtlas: hsa-FAM171A1_0003,CIRCpedia: HSA_CIRCpedia_128810
circNmt2_288	chr2|3313897|3315901|+	chr2	3313897	3315901	0	+	3313897	3313897	0,0,0	2	117,171	0,1833	circRNA	Nmt2	ENSMUST00000081932.13	8,9	chr2:3313790-3313897|chr2:3315901-3317176	2004	288	GGCTCTGCGCCCCCCAGGATGGCTTCTGCAGTGGCACTGTGGAGTCCGAGTGTCTTCAAATAAAAAGTTAGTAGGTTTCATAAGTGCCATTCCAGCAAACATCCGAATTTATGATAGTGTGAAGAGGATGGTAGAAATCAACTTTCTTTGTGTCCATAAGAAACTGAGATCAAAACGGGTAGCCCCAGTGTTGATTCGAGAAATAACCAGAAGAGTGAACCTGGAAGGCATCTTTCAGGCTGTGTATACTGCGGGAGTAGTTCTTCCTAAGCCTGTGGCCACTTGCAG	0	0	2	0	0	0	5.44013	0	NA	MMU_CIRCpedia_16790	mmu-Nmt2_0017	CIRCpedia: MMU_CIRCpedia_16790,circAtlas: mmu-Nmt2_0017	NA
circBend7_924	chr2|4749029|4768114|+	chr2	4749029	4768114	0	+	4749029	4749029	0,0,0	4	303,123,272,226	0,5317,8501,18859	circRNA	Bend7	ENSMUST00000184139.8	3,4,5,6	chr2:4725375-4749029|chr2:4768114-4793266	19085	924	GAGACGAAAGCATGGAAATTAAAAAACAAATTACGGGGATGAGAAGATTACTGAATGACAGCACTGGAAGGATATATCAGCGTGTCGGCAAAGAAGGAGAAAAATTAAAACAAGAGCCGCAGGTTGTGGATTTAGTCTGGCCTCAGCGGTCCAACTCTTCCACCGAGGCCTCACAGGGCCTCCACTCTAATTCACGTGGGGCGTGGAATGAACTACCAACCCAAAGCGGGCAGTTCTCAGGGCAGTCTGGTCCACGCTCCAGAACCTTCCAGACTCAGCCCCACATCTCTGCAAGTTCCAATGGAGAACTTCCAGGGGTGAATTCAATAGTCGGATCCAACTGCTGTACTTGTAACTGCCAGTCAACCTTGCAGGCCATTCTCCAAGAGCTCAAGACCATGAGGAAATTAATGCAGTTTCAAGCAGTTGGAACTCAAAACAGACAACAACCCCCAATTTCCCTTATGTGCTCCCAGCGAACCGCCGTCTCACGCAAGAGAAATAAAAAGAAAAAAGTGCTTCCGAAGACTGTGCAACCTGTGACGGCTGTGGAACCAAAGCCCAGTCCCTTGGAAACTGAGAAGAAGCCAGCAGCCTCGGCCACAAGGCCACCAGGTCTCCAAGCTGCAGAGCGCACCTCCACCGAGGAGAACCACGTCCTGGGATTTGGCATTGTTCTGGAATCGCCGTCCTCAGATCCAGAAGTGCAACTTGCTGAAGGCTTCGATGTGTTTATGCCCAAATCTCAGCTGGACTCTATACTGTCAAACTACACTCGCTCAGGAAGCCTTCTGTTTAGAAAACTGGTGTGTGCATTTTTTGACGACAAGACTTTGGCTAACTCCTTACCCAACGGAAAGCGGAAAAGAGGGTTCAATGACAACCGGAAAGGACTAGACCAAAACATTGTGGGTGCAATAAAAG	0	0	9	13	0	0	21.3911	26.3355	NA	MMU_CIRCpedia_21076	mmu-Bend7_0001	CIRCpedia: MMU_CIRCpedia_21076,circAtlas: mmu-Bend7_0001	NA	circAtlas: hsa-BEND7_0003
circBend7_397	chr2|4767888|4801394|+	chr2	4767888	4801394	0	+	4767888	4767888	0,0,0	3	226,120,51	0,25378,33455	circRNA	Bend7	ENSMUST00000184139.8	6,7,8	chr2:4757802-4767888|chr2:4801394-4804764	33506	397	CCAGAAGTGCAACTTGCTGAAGGCTTCGATGTGTTTATGCCCAAATCTCAGCTGGACTCTATACTGTCAAACTACACTCGCTCAGGAAGCCTTCTGTTTAGAAAACTGGTGTGTGCATTTTTTGACGACAAGACTTTGGCTAACTCCTTACCCAACGGAAAGCGGAAAAGAGGGTTCAATGACAACCGGAAAGGACTAGACCAAAACATTGTGGGTGCAATAAAAGTCTTTACAGAAAATTACTGTACTGCGAATCATGTGGATAAACTTCCTGGCCCCAGAGACTGGGTGCAGATTCTGCAGGATCAGATTAAACTGGCCAGAAGAAGGTTGAAACGAGGCTCAGAGGTAGCTGACGGTGATGAAAGACTGGACCGCATCTCTCTACCCCCAACAG	0	0	1	1	0	0	2.72007	2.31396	NA	NA	NA		NA
circOptn_885	chr2|5031924|5045084|-	chr2	5031924	5045084	0	-	5031924	5031924	0,0,0	7	131,159,94,150,116,100,135	0,4146,6017,7040,7854,9557,13025	circRNA	Optn	ENSMUST00000114996.8	12,11,10,9,8,7,6	chr2:5028960-5031924|chr2:5045084-5047257	13160	885	GAGCAACTGTACAGAGGATGCCAGGAGTTGTGCGGAGTTTGAAGAACTGACTGTGAGCCAGCTTCTGCTTTGCCTAAGGGAAGGAAACCAAAAGGTGGAGAGACTTGAAGTCGCCCTCAGAGAAGCCAAAGAAAGAATTTCAGATTTTGAAAAGAAAGCAAATGGCCATTCTTCTACTGAGAAGCAGACAGCGAGGAGAGCAGACAGAGAGAAGGAGGACAAAGGCCAAGAGAGTGTTGGAAGCGAAGTGGAAACACTGAGCATTCAAGTGACCTCTCTGTTTAAGGAGCTTCAAGAGGCACACACAAAACTCAGTGAGGCTGAGCTGATGAAGAAGAGACTTCAAGAAAAGTGTCAGGCTCTGGAGAGGAAGAACTCTGCAACACCATCAGAGCTGAATGAAAAGCAAGAGCTCGTTTACAGTAACAAGAAGTTAGAGCTGCAGGTGGAGAGCATGCGCTCCGAAATCAAGATGGAGCAGGCCAAGACAGAGGAGGAGAAGTCCAGGTTAGCCACTCTGCAGGCAACTCACAACAAGCTCCTTCAAGAACATAATAAGGCACTGAAAACAATTGAAGAACTAACCAAGCAACAGGCAGAAAAGGTGGACAAGATGTTGCTGCAGGAGCTCAGCGAGAAGCTGGAGCTGGCAGAGCAGGCTCTGGCATCCAAACAGCTCCAGATGGATGAGATGAAGCAGACGCTCGCTAAGCAGGAGGAAGACCTGGAGACCATGGCCGTCCTCAGGGCTCAGATGGAGGTGTACTGCTCAGATTTTCACGCTGAGAGAGCAGCAAGAGAGAAGATTCATGAAGAAAAGGAGCAGCTGGCCTTGCAGCTCGCGATTTTGCTGAAAGAGAACAATGACATTGAAGAGGGAGGCAG	0	0	1	2	0	0	2.72007	4.62793	NA	NA	NA		NA
circCdc123_328	chr2|5812241|5828008|-	chr2	5812241	5828008	0	-	5812241	5812241	0,0,0	4	76,49,107,96	0,3365,13845,15671	circRNA	Cdc123	ENSMUST00000043864.9	8,7,6,5	chr2:5809844-5812241|chr2:5828008-5837891	15767	328	GCACCAGAGTTTCCTGAGTTCAACACTCAAGTCCAAGAAGCTATCAATTCGCTGGGGGGTAGTGTCTTCCCTAAGCTTAACTGGAGTGCCCCAAGGGATGCGTACTGGATAGCGATGAACAGTTCCCTGAAGTGTAAAACTCTCAGTGATATCTTCCTGCTTTTCAAGAGTTCTGATTTCATCACCCATGACTTCACACAGCCGTTTATTCATTGCACTGATGACTCTCCAGACCCTTGTATAGAGTACGAGCTTGTTCTCCGAAAATGGTGTGAATTAATTCCTGGGGCTGAATTCCGATGTTTTGTCAAAGAAAATAAGCTTATTG	0	0	1	3	0	0	2.72007	6.47941	NA	NA	NA		NA
circUpf2_1965	chr2|5962281|6008464|+	chr2	5962281	6008464	0	+	5962281	5962281	0,0,0	8	380,780,161,195,150,104,86,109	0,3462,15998,18437,22303,25521,30916,46074	circRNA	Upf2	ENSMUST00000060092.13	2,3,4,5,6,7,8,9	chr2:5956364-5962281|chr2:6008464-6015125	46183	1965	GTTGTCCTGGGTCACATAATGCCAGCTGAGCGTAAAAAGTCAGCAAGTATGGAAGAAAAAGAATCTTTACTAAACAACAAGGAAAAAGACTGCAGTGAGAGGCGGCCAGTGAGCAGCAAGGAGAAACCAAGGGACGACCTCAAGGTCACTGCCAAGAAGGAGGTCAGTAAGGTCCCAGAAGACAAAAAGAAGAGACTGGAAGAAGATAAGAGAAAAAAGGAAGACAAGGAACGCAAGAAAAAAGAGGAAGAGAAGGTGAAGGCAGAGGAAGAGTTAAAGAAGAAGGAAGAGGAAGAAAAGAAGAAACAGGAAGAGGAAGAGAGGAAAAAGCAGGAGGAGCAGGCCAAGCGGCAGCAGGAAGAAGCGGCTGCTCAGCTGAAAGAGAAAGAAGAATCTCTTCAGCTTCATCAGGAGGCCTGGGAACGCCATCAATTACGAAAGGAACTTCGTAGCAAAAACCAAAATGCTCCAGACAACCGACCAGAGGAAAATTTCTTTAGCCGCCTAGATTCGAGCTTAAAGAAAAATACCGCTTTTGTCAAGAAACTAAAAACAATTACAGAACAACAGAGAGACTCCTTGTCTCATGATTTTAATGGCCTGAATTTAAGCAAATATATTGCAGAAGCCGTAGCTTCCATTGTGGAGGCAAAATTAAAACTCTCTGACGTGAACTGTGCTGCGCACCTCTGCTCTCTCTTTCACCAGCGGTACTCTGACTTTGCGCCCTCTCTTCTTCAGGTGTGGAAAAAACATTTCGAAGCGAGGAAAGAGGAGAAAACGCCTAACATTACCAAGCTAAGAACTGACTTGCGTTTCATTGCAGAATTGACAATAGTGGGAATTTTCACTGACAAGGAAGGTCTTTCCTTAATCTACGAACAGCTAAAAAGTATTATTAATGCTGATCGAGAATCCCACACTCATGTTTCTGTGGTGATTAGTTTCTGTCGCCATTGTGGAGATGACATTGCTGGACTTGTACCGAGGAAAGTAAAAAGTGCTGCGGAGAAGTTTAATTTGAGTTTTCCTCCTAGTGAGATCATTAGTCCGGAGAAGCAGCAGCCTTTCCAGAATCTTTTAAAAGAGTACTTTACGTCTTTGACCAAACACCTGAAAAGGGACCACAGGGAGCTGCAGAACACTGAGAGGCAAAACAGGCGTATTCTGCACTCTAAAGGCGAGCTAAGTGAGGACAGGCACAAGCAATATGAGGAGTTTGCAATGTCTTACCAGAAGCTGCTGGCGAACTCTCAGTCCTTAGCGGACCTTTTGGATGAAAATATGCCCGATCTTCCTCAGGACAAACCCACACCAGAAGAGCATGGGCCCGGAATCGACATATTTACACCCGGCAAACCTGGAGAGTATGACTTAGAAGGTGGCATTTGGGAAGATGAAGACGCTCGGAATTTTTATGAAAACCTCATCGATTTGAAAGCATTTGTTCCAGCCATCTTGTTCAAAGACAATGAAAAAAGTCAGAACAAAGATTCTAACAAAGATGATTCCAAAGAGGCAAAAGAACCAAAGGATAATAAGGAGGCATCAAGTCCTGATGATTTGGAACTTGAGTTGGAGAATTTAGAAATTAATGATGATACATTGGAGTTAGAAGGTGCAGATGAAGCTGAAGATCTTACAAAGAAACTTCTTGATGAACAAGAACAAGAAGATGAAGAAGCCAGCACTGGATCTCATCTCAAACTCATAGTAGATGCTTTCCTCCAGCAGCTGCCCAACTGTGTCAACCGAGACCTAATCGACAAGGCAGCCATGGATTTTTGCATGAACATGAACACAAAGGCAAACAGGAAGAAGTTGGTGCGGGCACTCTTCATAGTTCCTAGGCAGAGGTTGGATTTGCTACCATTTTATGCAAGATTGGTTGCTACCTTGCACCCCTGCATGTCTGATGTAGCAGAGGATCTTTGTTCCATGCTGAGGGGGGATTTCAGATTTCAT	0	0	2	0	0	0	5.44013	0	NA	NA	mmu-Upf2_0026	circAtlas: mmu-Upf2_0026	NA	circAtlas: hsa-UPF2_0011,circBase: hsa_circ_0017717,CIRCpedia: HSA_CIRCpedia_541
circUpf2_530	chr2|5987802|6023829|+	chr2	5987802	6023829	0	+	5987802	5987802	0,0,0	5	104,86,109,114,117	0,5395,20553,27323,35910	circRNA	Upf2	ENSMUST00000060092.13	7,8,9,10,11	chr2:5984734-5987802|chr2:6023829-6028093	36027	530	AACAAGAAGATGAAGAAGCCAGCACTGGATCTCATCTCAAACTCATAGTAGATGCTTTCCTCCAGCAGCTGCCCAACTGTGTCAACCGAGACCTAATCGACAAGGCAGCCATGGATTTTTGCATGAACATGAACACAAAGGCAAACAGGAAGAAGTTGGTGCGGGCACTCTTCATAGTTCCTAGGCAGAGGTTGGATTTGCTACCATTTTATGCAAGATTGGTTGCTACCTTGCACCCCTGCATGTCTGATGTAGCAGAGGATCTTTGTTCCATGCTGAGGGGGGATTTCAGATTTCATGTTCGAAAAAAGGACCAGATCAACATTGAAACAAAGAACAAAACTGTCCGCTTTATTGGAGAGCTAACCAAGTTTAAGATGTTCACCAAAAATGATACACTGCATTGTCTAAAGATGCTTCTGTCAGATTTCTCTCATCATCATATTGAAATGGCATGCACTCTACTGGAGACCTGCGGAAGATTTCTCTTCAGATCTCCAGAATCACACCTGAGGACCAGTGTGCTTTTG	0	0	2	1	0	0	5.44013	2.31396	NA	MMU_CIRCpedia_24688	mmu-Upf2_0029	CIRCpedia: MMU_CIRCpedia_24688,circAtlas: mmu-Upf2_0029	NA	circAtlas: hsa-UPF2_0021,circBase: hsa_circ_0092842,CIRCpedia: HSA_CIRCpedia_533
circUpf2_223	chr2|6008355|6015239|+	chr2	6008355	6015239	0	+	6008355	6008355	0,0,0	2	109,114	0,6770	circRNA	Upf2	ENSMUST00000060092.13	9,10	chr2:5993283-6008355|chr2:6015239-6023712	6884	223	GTTGGATTTGCTACCATTTTATGCAAGATTGGTTGCTACCTTGCACCCCTGCATGTCTGATGTAGCAGAGGATCTTTGTTCCATGCTGAGGGGGGATTTCAGATTTCATGTTCGAAAAAAGGACCAGATCAACATTGAAACAAAGAACAAAACTGTCCGCTTTATTGGAGAGCTAACCAAGTTTAAGATGTTCACCAAAAATGATACACTGCATTGTCTAAAG	0	0	1	0	0	0	2.72007	0	NA	MMU_CIRCpedia_24778	mmu-Upf2_0045	CIRCpedia: MMU_CIRCpedia_24778,circAtlas: mmu-Upf2_0045	NA	circAtlas: hsa-MARCH7_0006
circUsp6nl_191	chr2|6395865|6405130|+	chr2	6395865	6405130	0	+	6395865	6395865	0,0,0	3	68,83,40	0,3418,9225	circRNA	Usp6nl	ENSMUST00000114937.8	3,4,5	chr2:6341270-6395865|chr2:6405130-6413739	9265	191	ATTCCGACCAGGATGTAGCACTCAAACTTGCTCAAGAACGAGCTGAAATAGTTGCTAAATATGACAGAGGGCGGGAAGGTGCAGAGATCGAGCCCTGGGAAGATGCTGATTATCTTGTTTACAAAGTCACCGATAGATTTGGCTTTTTACATGAGGAGGAGCTCCCATACCATAATGCAGCTGCGGACCGG	0	0	1	0	0	0	2.72007	0	NA	MMU_CIRCpedia_25708	mmu-Usp6nl_0001	CIRCpedia: MMU_CIRCpedia_25708,circAtlas: mmu-Usp6nl_0001	NA	circAtlas: hsa-USP6NL_0011,circBase: hsa_circ_0017690,CIRCpedia: HSA_CIRCpedia_449
circUsp6nl_802	chr2|6419743|6435389|+	chr2	6419743	6435389	0	+	6419743	6419743	0,0,0	8	108,110,49,121,95,66,100,153	0,5970,8489,9339,11962,12619,12779,15493	circRNA	Usp6nl	ENSMUST00000114937.8	7,8,9,10,11,12,13,14	chr2:6413820-6419743|chr2:6435389-6445171	15646	802	TTTCATCGACGAATTTACAAAGGAATTCCACTCCAGCTCCGAGGTGAAGTCTGGGCTCTTCTTCTTGAGATCCCTAAAATGAAAGAAGAAACAAGAGACCTTTATAGTAAATTAAAACACAGAGCACGGGGTTGTTCACCTGATATCAGACAAATAGACCTTGACGTGAACCGCACATTCAGGGACCATATTATGTTTAGAGACAGATACGGTGTTAAGCAACAGTCCTTATTCCATGTTCTCGCTGCTTATTCTATCTATAATACGGAAGTCGGGTACTGCCAAGGGATGAGTCAGATCACGGCCTTGCTCCTCATGTACATGAACGAGGAAGACGCCTTCTGGGCCCTGGTCAAGCTCTTCTCGGGCCCCAAGCACGCAATGCACGGTTTTTTTGTCCAAGGTTTTCCTAAACTCTTGAGATTTCAAGAACATCATGAGAAAATTCTGAACAAATTTTTGTCCAAACTTAAGCAGCACTTGGATTCTCAAGAAATCTACACAAGTTTTTACACAATGAAATGGTTTTTTCAGTGTTTCCTTGATCGAACTCCCTTCAGGCTGAACCTCAGGATATGGGACATCTATATCTTTGAAGGAGAGCGAGTCCTTACTGCTATGTCTTACACAATCTTGAAACTACACAAAAAGCATCTGATGAAGTTGTCTATGGAAGAACTTGTAGAATTTCTTCAGGAGACTCTCGCCAAGGATTTTTTCTTCGAGGATGATTTTGTAATAGAGCAACTTCAAGTTTCTATGGCAGAACTAAAGCGGGCAAAGTTAGATCTCCCAGAGCCTG	0	0	1	1	0	0	2.72007	2.08272	NA	MMU_CIRCpedia_219661	mmu-Usp6nl_0012	CIRCpedia: MMU_CIRCpedia_219661,circAtlas: mmu-Usp6nl_0012	NA	circAtlas: hsa-USP6NL_0018
circUsp6nl_541	chr2|6425713|6432622|+	chr2	6425713	6432622	0	+	6425713	6425713	0,0,0	6	110,49,121,95,66,100	0,2519,3369,5992,6649,6809	circRNA	Usp6nl	ENSMUST00000114937.8	8,9,10,11,12,13	chr2:6419851-6425713|chr2:6432622-6435236	6909	541	AAATTAAAACACAGAGCACGGGGTTGTTCACCTGATATCAGACAAATAGACCTTGACGTGAACCGCACATTCAGGGACCATATTATGTTTAGAGACAGATACGGTGTTAAGCAACAGTCCTTATTCCATGTTCTCGCTGCTTATTCTATCTATAATACGGAAGTCGGGTACTGCCAAGGGATGAGTCAGATCACGGCCTTGCTCCTCATGTACATGAACGAGGAAGACGCCTTCTGGGCCCTGGTCAAGCTCTTCTCGGGCCCCAAGCACGCAATGCACGGTTTTTTTGTCCAAGGTTTTCCTAAACTCTTGAGATTTCAAGAACATCATGAGAAAATTCTGAACAAATTTTTGTCCAAACTTAAGCAGCACTTGGATTCTCAAGAAATCTACACAAGTTTTTACACAATGAAATGGTTTTTTCAGTGTTTCCTTGATCGAACTCCCTTCAGGCTGAACCTCAGGATATGGGACATCTATATCTTTGAAGGAGAGCGAGTCCTTACTGCTATGTCTTACACAATCTTGAAACTACACAAAA	0	0	1	0	0	0	2.72007	0	NA	MMU_CIRCpedia_39846	mmu-Usp6nl_0019	CIRCpedia: MMU_CIRCpedia_39846,circAtlas: mmu-Usp6nl_0019	NA	circAtlas: hsa-USP6NL_0016,circBase: hsa_circ_0092718,CIRCpedia: HSA_CIRCpedia_75737
circUsp6nl_414	chr2|6431705|6435389|+	chr2	6431705	6435389	0	+	6431705	6431705	0,0,0	4	95,66,100,153	0,657,817,3531	circRNA	Usp6nl	ENSMUST00000114937.8	11,12,13,14	chr2:6429203-6431705|chr2:6435389-6445171	3684	414	GTTTTTTTGTCCAAGGTTTTCCTAAACTCTTGAGATTTCAAGAACATCATGAGAAAATTCTGAACAAATTTTTGTCCAAACTTAAGCAGCACTTGGATTCTCAAGAAATCTACACAAGTTTTTACACAATGAAATGGTTTTTTCAGTGTTTCCTTGATCGAACTCCCTTCAGGCTGAACCTCAGGATATGGGACATCTATATCTTTGAAGGAGAGCGAGTCCTTACTGCTATGTCTTACACAATCTTGAAACTACACAAAAAGCATCTGATGAAGTTGTCTATGGAAGAACTTGTAGAATTTCTTCAGGAGACTCTCGCCAAGGATTTTTTCTTCGAGGATGATTTTGTAATAGAGCAACTTCAAGTTTCTATGGCAGAACTAAAGCGGGCAAAGTTAGATCTCCCAGAGCCTG	0	0	1	0	0	0	2.72007	0	NA	NA	mmu-Usp6nl_0011	circAtlas: mmu-Usp6nl_0011	NA
circCelf2_622	chr2|6590784|6629530|-	chr2	6590784	6629530	0	-	6590784	6590784	0,0,0	6	135,64,159,80,135,49	0,14060,18050,21908,29714,38697	circRNA	Celf2	ENSMUST00000002176.13	11,10,9,8,7,6	chr2:6565601-6590784|chr2:6629530-6668925	38746	622	ATGCATCATCCCATTCAGATGAAACCTGCAGATAGTGAAAAGTCAAACGCTGTGGAAGACAGAAAATTGTTCATAGGAATGGTTTCCAAGAAATGTAACGAGAATGATATCAGAGTGATGTTTTCTCCATTCGGTCAGATAGAAGAATGCCGGATTCTCCGGGGACCTGATGGGCTGAGTCGAGGCTGTGCGTTTGTCACATTTTCTACAAGGGCAATGGCACAGAATGCAATCAAAGCCATGCATCAGTCTCAGACCATGGAGGGCTGCTCTTCACCAATCGTGGTGAAGTTTGCTGACACTCAGAAGGACAAAGAGCAAAGGCGCCTCCAGCAGCAGCTTGCACAGCAGATGCAACAGCTCAACACTGCCACTTGGGGGAACCTAACAGGACTGGGTGGACTTACCCCGCAGTACCTGGCGCTTCTGCAGCAGGCCACCTCCTCCAGCAACCTGGGTGCATTCAGTGGCATTCAGCAAATGGCTGGCATGAATGCTTTACAGTTACAGAATCTGGCAACACTGGCTGCTGCTGCAGCTGCTGCTCAAACCTCAGCCACCAGCACCAATGCAAACCCTCTGTCTAGCACAAGCAGTGCCCTGGGAGCCCTCACAAGCCCTG	0	0	1	1	0	0	2.72007	2.31396	mmu_circ_0000974	MMU_CIRCpedia_26333	mmu-Celf2_0001	circBase: mmu_circ_0000974,CIRCpedia: MMU_CIRCpedia_26333,circAtlas: mmu-Celf2_0001	NA	circAtlas: hsa-CELF2_0025,circBase: hsa_circ_0092685,CIRCpedia: HSA_CIRCpedia_119789
circCelf2_374	chr2|6608834|6620633|-	chr2	6608834	6620633	0	-	6608834	6608834	0,0,0	3	159,80,135	0,3858,11664	circRNA	Celf2	ENSMUST00000002176.13	9,8,7	chr2:6604908-6608834|chr2:6620633-6629481	11799	374	CTGTGGAAGACAGAAAATTGTTCATAGGAATGGTTTCCAAGAAATGTAACGAGAATGATATCAGAGTGATGTTTTCTCCATTCGGTCAGATAGAAGAATGCCGGATTCTCCGGGGACCTGATGGGCTGAGTCGAGGCTGTGCGTTTGTCACATTTTCTACAAGGGCAATGGCACAGAATGCAATCAAAGCCATGCATCAGTCTCAGACCATGGAGGGCTGCTCTTCACCAATCGTGGTGAAGTTTGCTGACACTCAGAAGGACAAAGAGCAAAGGCGCCTCCAGCAGCAGCTTGCACAGCAGATGCAACAGCTCAACACTGCCACTTGGGGGAACCTAACAGGACTGGGTGGACTTACCCCGCAGTACCTGGCG	0	0	4	0	0	0	8.56317	0	mmu_circ_0010097	MMU_CIRCpedia_26419	mmu-Celf2_0018	circBase: mmu_circ_0010097,CIRCpedia: MMU_CIRCpedia_26419,circAtlas: mmu-Celf2_0018	NA
circCelf2_464	chr2|6620498|6726424|-	chr2	6620498	6726424	0	-	6620498	6620498	0,0,0	4	135,49,83,197	0,8983,48427,105729	circRNA	Celf2	ENSMUST00000002176.13	7,6,5,4	chr2:6612772-6620498|chr2:6726424-6967189	105926	464	TAACGGCACAGCCAACAAGATGAACGGAGCTTTGGATCATTCAGACCAGCCAGACCCAGATGCCATTAAGATGTTTGTCGGACAGATCCCTAGGTCCTGGTCGGAAAAGGAGCTGAAAGAACTTTTTGAGCCTTATGGAGCTGTCTACCAGATCAACGTCCTCCGGGACCGGAGTCAGAACCCTCCCCAGAGTAAAGGTTGTTGTTTCGTAACATTTTATACAAGAAAAGCTGCACTTGAGGCCCAGAATGCACTGCACAATATTAAAACTTTACCTGGGATGCATCATCCCATTCAGATGAAACCTGCAGATAGTGAAAAGTCAAACGCTGTGGAAGACAGAAAATTGTTCATAGGAATGGTTTCCAAGAAATGTAACGAGAATGATATCAGAGTGATGTTTTCTCCATTCGGTCAGATAGAAGAATGCCGGATTCTCCGGGGACCTGATGGGCTGAGTCGAG	0	0	1	0	0	0	2.72007	0	NA	MMU_CIRCpedia_26452	mmu-Celf2_0005	CIRCpedia: MMU_CIRCpedia_26452,circAtlas: mmu-Celf2_0005	NA	circAtlas: hsa-CELF2_0027,circBase: hsa_circ_0092677,CIRCpedia: HSA_CIRCpedia_167168
circCelf2_197	chr2|6726227|6726424|-	chr2	6726227	6726424	0	-	6726227	6726227	0,0,0	1	197	0	circRNA	Celf2	ENSMUST00000002176.13	4	chr2:6669008-6726227|chr2:6726424-6967189	197	197	TAACGGCACAGCCAACAAGATGAACGGAGCTTTGGATCATTCAGACCAGCCAGACCCAGATGCCATTAAGATGTTTGTCGGACAGATCCCTAGGTCCTGGTCGGAAAAGGAGCTGAAAGAACTTTTTGAGCCTTATGGAGCTGTCTACCAGATCAACGTCCTCCGGGACCGGAGTCAGAACCCTCCCCAGAGTAAAG	0	0	1	0	0	0	2.72007	0	mmu_circ_0000975	MMU_CIRCpedia_26721	mmu-Celf2_0011	circBase: mmu_circ_0000975,CIRCpedia: MMU_CIRCpedia_26721,circAtlas: mmu-Celf2_0011	NA	circAtlas: hsa-CELF2_0002,circBase: hsa_circ_0092638,CIRCpedia: HSA_CIRCpedia_116381
circSfmbt2_529	chr2|10384995|10409489|+	chr2	10384995	10409489	0	+	10384995	10384995	0,0,0	4	51,142,95,241	0,13080,21804,24253	circRNA	Sfmbt2	ENSMUST00000114862.8	2,3,4,5	chr2:10375363-10384995|chr2:10409489-10442757	24494	529	TTTTATTCCCTGAGAAAAAGAGATATCAGGCTGTGCCTTCTCAGACCCCTGCTCCCTAGAGGATGAATTAAGGGACTAGGAGGCCTACTCATCAGCATGGAGAGATATTTGCCAGTTTCGAAGAAGCGCAACTCATCCTCCTCTTTGGAAAAGATAACCGGCTCAGCAAATGGGAATGGGACTCTTTACTCAGAGGAAGATACCAACCTGGAGGAAAATGACTTCAGCTGGGGAGACTATTTGGAAGAGACAGGTACCAGAGCGGTGCCACACGTGTCCTTCAGACATGTGGAGATCAGCATTCGGAGTAACTTCCAGCCAGGAATGAAGTTGGAGGTGGCCAACAAGAACAATCCAGACACTTACTGGGTGGCCACAATCATCACCACCTGTGGACAGCTGCTGCTCCTGCGTTACTGTGGTTACGGGGAAGACCGAAGGGCTGACTTCTGGTGTGACGTGATCATAGCGGATCTGCACCCTGTGGGGTGGTGCACGCAGAACAACAAGGTGTTGAGGCCTCCGGATG	0	0	2	3	0	0	5.44013	5.99847	mmu_circ_0009119	MMU_CIRCpedia_1038	mmu-Sfmbt2_0005	circBase: mmu_circ_0009119,CIRCpedia: MMU_CIRCpedia_1038,circAtlas: mmu-Sfmbt2_0005	NA
circSfmbt2_478	chr2|10398075|10409489|+	chr2	10398075	10409489	0	+	10398075	10398075	0,0,0	3	142,95,241	0,8724,11173	circRNA	Sfmbt2	ENSMUST00000114862.8	3,4,5	chr2:10385046-10398075|chr2:10409489-10442757	11414	478	CTCCCTAGAGGATGAATTAAGGGACTAGGAGGCCTACTCATCAGCATGGAGAGATATTTGCCAGTTTCGAAGAAGCGCAACTCATCCTCCTCTTTGGAAAAGATAACCGGCTCAGCAAATGGGAATGGGACTCTTTACTCAGAGGAAGATACCAACCTGGAGGAAAATGACTTCAGCTGGGGAGACTATTTGGAAGAGACAGGTACCAGAGCGGTGCCACACGTGTCCTTCAGACATGTGGAGATCAGCATTCGGAGTAACTTCCAGCCAGGAATGAAGTTGGAGGTGGCCAACAAGAACAATCCAGACACTTACTGGGTGGCCACAATCATCACCACCTGTGGACAGCTGCTGCTCCTGCGTTACTGTGGTTACGGGGAAGACCGAAGGGCTGACTTCTGGTGTGACGTGATCATAGCGGATCTGCACCCTGTGGGGTGGTGCACGCAGAACAACAAGGTGTTGAGGCCTCCGGATG	0	0	2	0	0	0	5.44013	0	mmu_circ_0009120	MMU_CIRCpedia_1079	mmu-Sfmbt2_0006	circBase: mmu_circ_0009120,CIRCpedia: MMU_CIRCpedia_1079,circAtlas: mmu-Sfmbt2_0006	NA
ciRbm17_2553	chr2|11595665|11598218|-	chr2	11595665	11598218	1	-	11595665	11595665	0,0,0	1	2553	0	ciRNA	Rbm17	ENSMUST00000040314.12	6	chr2:11595641-11598218	2553	2553	GTATGTGCCTCGCTTTCTTTTATTACCTATTCTCACACAGGTATTTGTGGACAGTGAAGATCCTAAGCTTGACTCTCTTGTGTCCTGAGTTTAGAGCAGAATAGCCTGGTTTTCATCCCTGAAGTCACAGTGGCCTTGCTTCCTGCTATACCTGGGATGCTTTGACAGGGTTTCTCTGTATAGCTCTGGCTGTCCTGGAGCTCACTTTGTAGACCAGGCTGGCCTCGAACTCAGAAATCTGCCTGCCTCTGCCTCCTGAGTGCTGGGATTAAAGGAGTGCGCCACCACGCCCGGCTTCACTTGGGACTTTTTAATACCAGACTCAGAAATACAGAGTTGGTTTGGGTTTTTTTGTTGTTCTTGGGTTTTATTTTTGTTCTTGTTCTTTTGGTTTGTTTTTGTTTTTGTTTTTCCTTTGCAGGGTAAGGTTCAAGACAGGGTTTCTCTGTATAGCCTTGTCTGTCCTGGAACTTAGTTTGTACACCAGACTGGTGTTGAACTTAGAGATCTCCCTGCCTCTGCCTCCTGGTTGCTGAGATTAAGTGCCCAGCCTGAAGTGGAGATTTTTATACAAGAAGATAACTTCATTTTTATTGTTATTTCCATCAAGGTTTCATGTTTGCAATAGGTTCATTTGAAGTAAATTAGAGCAATAATAAATAGTAGCTAACGCCCCTTGACTAGCATGAAGGACAGCAGCAGGAAGTGTTCAAATTCAGGGGTAGCCTGTGCTCTATAGTGATGTTCCAGGCTAGCTTATGCTCGATGAATATATGCAGGCAATACACTCATGCACATAAAACAAAAATAAAGTAATTGAAACAAAACTAAAAGCCATCAATAATCTTTTGAAAATATTTATTATTTATTTTAATTTTGTGTGCATGAGTGGTTTTGCCCATAGCAGATTTTGTAACTGAGATTGAGAGTGTGACTGAGCAGCATTCGTCTACTTATAAACATGACCACCCACTGTCAGGTCTCCTGGAGCTCCTCTAAAACTCAGAAGTTACGGTTGGGCTTTGCCCCATGTTTTGTACGGAGCTGTGCCTAAACTTATAAAAATAAATGGCTGGGCCTGCAGAGATAGCTCAGCAGTTAAGAGCACTCGCTACTCTTCCAGAAGACCCCGGTTCAATTCCTAGCACTCACAGAGTGGATGACAGCCATCTGTTGACTCCAGTTCTAGGGAATCTGTCACCTTCCTCTGTCCTTCATGGGCACCACACACGCATGCACACGGTACATAGGTATACATGCAGCAGAAACACTCATATACCTAAAACAAAAATAAATAAAAGTAAAGCCTGTCTTAGGGTTTCTATTCCTGCACAAAACATCATGACCAAGAAACAAGTTGGGGAGGAAAGGGTTTATTTAGATTACACTTCCATACTGCTGCTCATCACCAAGGAAGTCAGGTCTGGAACTCACACAGGGCAGGATATAGGAGCTGATGCAGAGGCCATGGAGGGATGTTACGTACTGGCTTGCTTCCTCTGGCTTGCTCAGCCTGCTTACTTATAGAACCCAGGACTAGCAGCCCAGGGATGGCACCACCACAATGGGCCTCCCACCCTTGACCACTGATTGAGAAAATGCCTTACAGCTGGATCTCATGGAGGCATTTCCTCGAGGGAGGCTCCTTTCTCTGTGATAACACTAGCTTGTGTCAAGTTGACACACAAAACCAGCCAGTACAGAGTCATCAATAATCTTTTGAAGATATTTATTTTATTGTAATTTTATGTGTATGAGTGTTTTGCCTGCATTGTGCCTGGTACCTGTGGAGGTTAGAATAGAGCATTGTATCTCCTGGAGCAGGATTTATGTAGGTTATGAGCCACTGTGTGGTGCTGGGAACTGAACCTGGTCAGTATGATAGCCAGTGTATGATATGATATACACTGTATGATAGCCAGTGCTCTTAACCATTGAACCACTATTTCAGCCCCAATATTCTTTAATATGCATTATACTATTATGTTTTAAAGGAAGATAATTTAAGAATATGATTAAATATATATTGTACAAACAAAACACCTGACAAACAATAAACCAGTTTCTGCCGACAGGGCCCATGTATCTGATGTCTTGACAGCTTCCTGTTGATGCTAATGCACAAGTGGGTAATACGGTCCTTATGGTCCTGACTTTAAAGATGGGTTTTAATTGTCATTGCGGCTAGCTAAAATAGTGTCTAGAGCAACGCTTATGCTATGGGGCTCTTGAGAGTTGTTACACTGCATCTCCTTGGAGCACACAGAGATCTTACAGTCTAGAAAGAGATGTCCTTTAAGTAAGGGCTTGAACAGGTGAGCAGCATTTCAGAAAGATGTGAAAAAGGACACTTGGGAGCATATGCCCAGTAGAACGGAGAATCCCCTTCCACTTCTGGTTTTGAAAACGCTACACAGATCCTGTAAACCAAAACTATGAGATAGGGACGCTGTTCTCTAGGAAAGAAAGAACATAACAGAAAGGTAGGTTATGTCATTCACGGTTGAGAGTGGAAGCCAGTGAACCTTCTGGGGTTTTCGCAGAGCTGAGTGA	0	0	1	0	0	0	2.72007	0	NA	NA	NA		NA
circRbm17_284	chr2|11601439|11602979|-	chr2	11601439	11602979	0	-	11601439	11601439	0,0,0	2	167,117	0,1423	circRNA	Rbm17	ENSMUST00000040314.12	4,3	chr2:11600239-11601439|chr2:11602979-11605429	1540	284	AGCCAAAGGACCAAGCAAAGTACAGTGCTTGCTCCGGTCATCGACCTAAAGCGAGGCGGCTCCTCAGATGACCGGCAGATTGCAGACACACCACCTCACGTGGCAGCTGGGCTGAAGGACCCTGTGCCCAGTGGGTTTTCTGCAGGGGAAGTTCTGATCCCCTTAGCTGATGAATATGACCCTATGTTCCCCAATGACTATGAGAAAGTGGTGAAGCGCCAGAGAGAAGAGCGGCAGAGGCAGCGGGAGCTGGAAAGACAGAAGGAAATAGAGGAAAGAGAAAA	0	0	1	0	0	0	2.72007	0	NA	MMU_CIRCpedia_214268	mmu-Rbm17_0002	CIRCpedia: MMU_CIRCpedia_214268,circAtlas: mmu-Rbm17_0002	NA
circIl15ra_403	chr2|11723074|11728939|+	chr2	11723074	11728939	0	+	11723074	11723074	0,0,0	4	79,93,198,33	0,1749,5149,5832	circRNA	Il15ra	ENSMUST00000138349.8	2,3,4,5	chr2:11710389-11723074|chr2:11728939-11735381	5865	403	GCACCACGTGTCCACCTCCCGTATCTATTGAGCATGCTGACATCCGGGTCAAGAATTACAGTGTGAACTCCAGGGAGAGGAGACCCCTCCCTAGCTCACTACAGTCCAGTGCCAACAGTAGTGACACCAAAGGTGACCTCACAGCCAGAGAGCCCCTCCCCCTCTGCAAAAGAGCCAGAAGCTTTCTCTCCCAAATCAGATACCGCAATGACCACAGAGACAGCTATTATGCCTGGCTCCAGGCTGACACCATCCCAAACAACTTCTGCAGGAACTACAGGGACAGGCAGTCACAAGTCCTCCCGAGCCCCATCTCTTGCAGCAACAATGACCTTGGAGCCTACAGCCTCCACCTCCCTCAGGATAACAGAGATTTCTCCCCACAGTTCCAAAATGACGAAAG	0	0	2	0	0	0	5.44013	0	NA	NA	mmu-Il15ra_0004	circAtlas: mmu-Il15ra_0004	NA
circRsu1_622	chr2|13174808|13246606|-	chr2	13174808	13246606	0	-	13174808	13174808	0,0,0	6	133,115,83,119,121,51	0,46772,47191,49011,54307,71747	circRNA	Rsu1	ENSMUST00000028059.9	8,7,6,5,4,3	chr2:13082418-13174808|chr2:13246606-13275721	71798	622	TCTCTCTAGCCCACATCACACAACTGGTGCTCAGCCACAACAAGCTAACAACTGTGCCACCAAATGTAGCGGAACTGAAGAACTTGGAGGTACTAAACTTCTTCAACAATCAGATCGAGGAACTGCCTACCCAGATCAGCAGCCTCCAGAAACTCAAACACCTGAACCTTGGCATGAATAGGTTGAACACGCTGCCTCGAGGATTCGGCTCCCTCCCGGCTCTGGAGGTCCTGGACTTAACTTACAACAACCTGAATGAACATTCTCTTCCGGGAAACTTCTTCTACCTCACCACCCTGCGTGCACTCTATCTAAGCGACAACGATTTTGAAATCCTGCCTCCAGATATTGGGAAGCTCACAAAGTTGCAGATACTCAGCCTCAGGGATAATGACCTGATCTCACTGCCTAAGGAAATCGGGGAGCTGACCCAGCTGAAGGAGCTCCACATTCAGGGGAACCGCCTGACCGTTCTGCCTCCAGAGCTTGGCAACTTGGATCTAACTGGTCAGAAGCAGGTCTTCAAAGCAGAGAACAACCCCTGGGTTACCCCGATTGCTGACCAGTTCCAGCTTGGCGTCTCCCACGTTTTCGAATATATTCGTTCAGAAACTTACAAGTA	0	0	1	0	0	0	2.72007	0	NA	MMU_CIRCpedia_218284	mmu-Rsu1_0002	CIRCpedia: MMU_CIRCpedia_218284,circAtlas: mmu-Rsu1_0002	NA	circAtlas: hsa-RSU1_0008,CIRCpedia: HSA_CIRCpedia_75838
circCacnb2_380	chr2|14879580|14965602|+	chr2	14879580	14965602	0	+	14879580	14879580	0,0,0	3	120,123,137	0,83996,85885	circRNA	Cacnb2	ENSMUST00000114723.9	3,4,5	chr2:14619167-14879580|chr2:14965602-14968716	86022	380	GGTTCGGCAGACTCCTACACCAGCCGCCCATCCGATTCAGATGTGTCTTTGGAAGAGGACCGGGAGGCAGTACGTAGAGAAGCTGAGCGGCAGGCACAGGCACAGTTGGAAAAAGCAAAGACAAAACCTGTTGCATTTGCAGTTCGGACCAATGTCAGATACAGCGCAGCCCAGGAGGATGACGTTCCGGTGCCTGGCATGGCCATCTCCTTCGAGGCCAAAGATTTTCTGCATGTTAAAGAAAAATTTAATAATGACTGGTGGATAGGACGGCTGGTTAAAGAAGGCTGTGAAATCGGATTTATTCCAAGCCCAGTCAAACTAGAGAACATGAGGCTACAGCACGAACAGAGAGCCAAGCAAGGGAAATTCTATTCCAG	0	0	1	0	0	0	2.72007	0	NA	NA	NA		NA
circNsun6_496	chr2|15014220|15041167|-	chr2	15014220	15041167	0	-	15014220	15014220	0,0,0	4	149,145,120,82	0,3730,20619,26865	circRNA	Nsun6	ENSMUST00000028034.15	9,8,7,6	chr2:15003103-15014220|chr2:15041167-15042884	26947	496	AGGTATAGGCATAAGAATGACAGAACCCATATATCTCAGTCCCTCGTTTGACAATGTTCTACCCAGTTATATATTTTTACAGAATTTACCATCTACAGTTGTAGCTCATGTTCTTGATCCTCAACCTGGAGAGAAGATTCTAGATATGTGTGCAGCCCCTGGGGGCAAAACTACACATACTGCAGCACTGATGCAGGACAAGGGAGAAGTAATAGCATTGGACAAAATATTGACAAAAGTGAACAAACTGAAGCAGAATGCTTCATTATTAGGGCTTCATTCTATCCGGGCATTTTGCTTCGATGCAACAAAGGCACTTAAGCTTGATACTACCGATGGCATAGAAGGGGGGCCTCCATTCTTACCAGAATCTTTTGACCGAATTATCCTTGATGCACCCTGCAGTGGAATGGGACAGAGGCCAAATATGGCTTGTACTTGGACTTTAAAGGAAGTGACATCCTATCAGCCACTACAGCGAAAACTCCTTCATGTG	0	0	1	0	0	0	2.72007	0	NA	NA	mmu-Nsun6_0006	circAtlas: mmu-Nsun6_0006	NA	circBase: hsa_circ_0017906
circArl5b_293	chr2|15072949|15078018|+	chr2	15072949	15078018	0	+	15072949	15072949	0,0,0	3	61,148,84	0,1681,4985	circRNA	Arl5b	ENSMUST00000017562.13	2,3,4	chr2:15054496-15072949|chr2:15078018-15079772	5069	293	AGCACAAAGTAATCATTGTGGGACTGGATAACGCGGGGAAAACCACCATTCTGTATCAGTTCTTAATGAATGAAGTAGTTCATACTTCTCCAACCATAGGAAGCAATGTTGAAGAAATCGTTGTGAAGAACACTCATTTCCTTATGTGGGATATCGGTGGTCAAGAATCTCTGAGGTCATCCTGGAACACCTATTACTCAAACACAGAGTTCATCATTCTTGTTGTGGATAGCATTGACAGGGAACGCCTGGCTATTACGAAAGAAGAATTATACAGAATGTTGGCCCATGAG	0	0	2	0	0	0	5.44013	0	NA	NA	mmu-Arl5b_0001	circAtlas: mmu-Arl5b_0001	NA	circBase: hsa_circ_0059670,CIRCpedia: HSA_CIRCpedia_33553
circMalrd1_257	chr2|15570027|15570366|+	chr2	15570027	15570366	0	+	15570027	15570027	0,0,0	2	95,162	0,177	circRNA	Malrd1	ENSMUST00000146205.3	3,4	chr2:15556223-15570027|chr2:15570366-15593058	339	257	CCCATTTTCTTGCACTGGTCTCCAGGGTCGATTCCATCTCCTCAAACTTAAGAAGCAGAATTTTCCTACCAACTAATGATCAGCAAGTTTGTCAGATTACCTTTTATAACTTCTCCAGTAACCAGAATGGCAAATTGATAGCAGGCCTTCAAACCCTGTGTGGGGATCCTATTGAGCATTTATGGCAGAAAACAGAGATACTCCAGAGTCGGTGGGAAAGAAATGTCATTACAGTCCAAAGCTCACAGCAGTTTCAG	0	0	1	0	0	0	2.72007	0	NA	NA	mmu-intergenic_000515	circAtlas: mmu-intergenic_000515	NA	circAtlas: hsa-UQCC1_0011,CIRCpedia: HSA_CIRCpedia_33906
circPlxdc2_359	chr2|16516832|16553074|+	chr2	16516832	16553074	0	+	16516832	16516832	0,0,0	2	212,147	0,36095	circRNA	Plxdc2	ENSMUST00000028081.13	2,3	chr2:16362048-16516832|chr2:16553074-16570146	36242	359	ATTGGATTTATGAAGTTACAAACGCTTTTCCTTGGAATGAAGAGGGGGTAGAAGTGGACTCTCAAGCATACAACCACAGGTGGAAAAGAAATGTGGACCCTTTTAAGGCAGTAGACACAAACAGAGCCAGCATGGGCCAAGCCTCTCCAGAGTCCAAAGGGTTCACTGACCTGCTACTGGATGACGGACAGGACAATAACACCCAGATAGAGGAGGACACGGATCACAATTACTACATTTCTCGGATATATGGTCCAGCGGATTCTGCCAGCCGGGATCTGTGGGTTAACATAGACCAAATGGAAAAAGACAAAGTGAAGATTCACGGGATACTTTCCAACACTCATCGGCAAGCTGCA	0	0	1	0	0	0	2.72007	0	NA	MMU_CIRCpedia_216383	mmu-Plxdc2_0007	CIRCpedia: MMU_CIRCpedia_216383,circAtlas: mmu-Plxdc2_0007	NA	CIRCpedia: HSA_CIRCpedia_34385
circMllt10_1459	chr2|18106268|18175886|+	chr2	18106268	18175886	0	+	18106268	18106268	0,0,0	10	55,110,104,94,96,96,256,570,45,33	0,8324,20787,22261,24676,45319,57998,60859,68796,69585	circRNA	Mllt10	ENSMUST00000028076.15	4,5,6,7,8,9,10,11,12,13	chr2:18076015-18106268|chr2:18175886-18191028	69618	1459	AGATGTGAGCTGTGTCCCCATAAAGATGGAGCTTTAAAAAGAACAGATAATGGGGGTTGGGCTCATGTGGTTTGTGCCCTCTATATTCCAGAGGTACAATTTGCCAATGTTTCTACAATGGAGCCAATCGTTTTACAGTCTGTCCCACATGATCGTTATAATAAGACTTGCTATATATGTGATGAACAAGGACGAGAAAGCAAAGCAGCCACTGGTGCTTGCATGACATGTAATAAACATGGATGTCGACAGGCTTTCCATGTAACATGTGCTCAGTTTGCCGGGCTGCTTTGTGAAGAAGAAGGGAATGGCGCAGACAATGTTCAATACTGTGGCTACTGTAAATACCACTTTAGTAAGCTGAAAAAGAGCAAACGGGGATCTAATAGGTCATATGAGCAAAGTTTAAGTGACTCTTCCTCTCACTCTCAGGATAAGCATCATGAGAAAGAGAAAAAAAAATATAAAGAAAAGGACAAACACAAACAAAAACACAAGAAGCAACCAGAACCGTCACCTGCCTTGGTTCCTTCTTTGACTGTTACTACAGAAAAAACTTATACAAGCACTAGCAACAACTCCATATCTGGATCATTGAAGCGCTTGGAAGATACTGCAGCAAGATTTACAAATGCAAATTTCCAGGAAGTCTCTGCCCATACCTCTAGTGGAAAAGATGTTTCAGAGGCTAGAGGGTCAGAGGGCAAAGGGAAGAAATCTTCAGCTCACAGCTCAGGTCAAAGGGGAAGGAAGCCTGGTGCAGGAAGAAATCCAGGAACAGCTGTGTCAGCATCTAGCCCCTTTCCACAAGGCAGTTTTTCAGGAACTCCAGGCAGTGTAAAGTCATCTTCTGGAAGTTCAGTGCAGTCTCCCCAGGACTTCTTAAGCTTTACAGACTCAGATCTGCGAAGTGACAGTTACACTCACACCCAGCAGCCATCATCAACCAAAGATGTACATAAAGGAGAGTCTGGAAGCCAGGAAGCGGCAGTAAACAGTTTTAGCTCTTTAGTTGGTCACCCTGTGACCTCGACTGTTATTTCACAGCCTAAAAGCTTTGACAATTCACCTGGAGAGTTGGGTAGTTCGAGCCTCCCTACAGCAGGATATAAGCGGGCTCAGACTTCTGGTATAGAAGAAGAAGCTGTAAAGGAAAAGAAACGAAAAGGAAATAAGCAAAGCAAACATGGCCCCGGCCGACCCAAAGGAAACAAAAATCAAGAAAATGTTTCTCACCTCTCAGTTTCTTCTGCTTCACCAACATCGTCCGTAGCATCAGCTGCAGGAAGTGTAACAAGCTCTAGTCTTCAGAAATCTCCTACGCTGCTCAGGAATGGAAGTTTGCAGAGTCTTAGTGTTGGCTCGTCTCCAGTTGGCTCAGAAATTTCCATGCAGTATCGACATGATGGAGCTTGTCCAACAACTACCTTCTCAGAGTTGCTGAATGCAATACACAATG	0	0	4	1	0	0	8.56317	1.84225	NA	NA	mmu-Mllt10_0071	circAtlas: mmu-Mllt10_0071	NA	circAtlas: hsa-MLLT10_0013,CIRCpedia: HSA_CIRCpedia_75869
circMllt10_1190	chr2|18128529|18175886|+	chr2	18128529	18175886	0	+	18128529	18128529	0,0,0	7	94,96,96,256,570,45,33	0,2415,23058,35737,38598,46535,47324	circRNA	Mllt10	ENSMUST00000028076.15	7,8,9,10,11,12,13	chr2:18127159-18128529|chr2:18175886-18191028	47357	1190	TGCTCAGTTTGCCGGGCTGCTTTGTGAAGAAGAAGGGAATGGCGCAGACAATGTTCAATACTGTGGCTACTGTAAATACCACTTTAGTAAGCTGAAAAAGAGCAAACGGGGATCTAATAGGTCATATGAGCAAAGTTTAAGTGACTCTTCCTCTCACTCTCAGGATAAGCATCATGAGAAAGAGAAAAAAAAATATAAAGAAAAGGACAAACACAAACAAAAACACAAGAAGCAACCAGAACCGTCACCTGCCTTGGTTCCTTCTTTGACTGTTACTACAGAAAAAACTTATACAAGCACTAGCAACAACTCCATATCTGGATCATTGAAGCGCTTGGAAGATACTGCAGCAAGATTTACAAATGCAAATTTCCAGGAAGTCTCTGCCCATACCTCTAGTGGAAAAGATGTTTCAGAGGCTAGAGGGTCAGAGGGCAAAGGGAAGAAATCTTCAGCTCACAGCTCAGGTCAAAGGGGAAGGAAGCCTGGTGCAGGAAGAAATCCAGGAACAGCTGTGTCAGCATCTAGCCCCTTTCCACAAGGCAGTTTTTCAGGAACTCCAGGCAGTGTAAAGTCATCTTCTGGAAGTTCAGTGCAGTCTCCCCAGGACTTCTTAAGCTTTACAGACTCAGATCTGCGAAGTGACAGTTACACTCACACCCAGCAGCCATCATCAACCAAAGATGTACATAAAGGAGAGTCTGGAAGCCAGGAAGCGGCAGTAAACAGTTTTAGCTCTTTAGTTGGTCACCCTGTGACCTCGACTGTTATTTCACAGCCTAAAAGCTTTGACAATTCACCTGGAGAGTTGGGTAGTTCGAGCCTCCCTACAGCAGGATATAAGCGGGCTCAGACTTCTGGTATAGAAGAAGAAGCTGTAAAGGAAAAGAAACGAAAAGGAAATAAGCAAAGCAAACATGGCCCCGGCCGACCCAAAGGAAACAAAAATCAAGAAAATGTTTCTCACCTCTCAGTTTCTTCTGCTTCACCAACATCGTCCGTAGCATCAGCTGCAGGAAGTGTAACAAGCTCTAGTCTTCAGAAATCTCCTACGCTGCTCAGGAATGGAAGTTTGCAGAGTCTTAGTGTTGGCTCGTCTCCAGTTGGCTCAGAAATTTCCATGCAGTATCGACATGATGGAGCTTGTCCAACAACTACCTTCTCAGAGTTGCTGAATGCAATACACAATG	0	0	1	0	0	0	2.72007	0	NA	NA	NA		NA
circMllt10_945	chr2|18167127|18201511|+	chr2	18167127	18201511	0	+	18167127	18167127	0,0,0	5	570,45,33,179,118	0,7937,8726,23901,34266	circRNA	Mllt10	ENSMUST00000028076.15	11,12,13,14,15	chr2:18164522-18167127|chr2:18201511-18202735	34384	945	GCAGTTTTTCAGGAACTCCAGGCAGTGTAAAGTCATCTTCTGGAAGTTCAGTGCAGTCTCCCCAGGACTTCTTAAGCTTTACAGACTCAGATCTGCGAAGTGACAGTTACACTCACACCCAGCAGCCATCATCAACCAAAGATGTACATAAAGGAGAGTCTGGAAGCCAGGAAGCGGCAGTAAACAGTTTTAGCTCTTTAGTTGGTCACCCTGTGACCTCGACTGTTATTTCACAGCCTAAAAGCTTTGACAATTCACCTGGAGAGTTGGGTAGTTCGAGCCTCCCTACAGCAGGATATAAGCGGGCTCAGACTTCTGGTATAGAAGAAGAAGCTGTAAAGGAAAAGAAACGAAAAGGAAATAAGCAAAGCAAACATGGCCCCGGCCGACCCAAAGGAAACAAAAATCAAGAAAATGTTTCTCACCTCTCAGTTTCTTCTGCTTCACCAACATCGTCCGTAGCATCAGCTGCAGGAAGTGTAACAAGCTCTAGTCTTCAGAAATCTCCTACGCTGCTCAGGAATGGAAGTTTGCAGAGTCTTAGTGTTGGCTCGTCTCCAGTTGGCTCAGAAATTTCCATGCAGTATCGACATGATGGAGCTTGTCCAACAACTACCTTCTCAGAGTTGCTGAATGCAATACACAATGGTATTTATAACAGCAATGATGTAGCCGTATCCTTTCCAAACGTGGTGTCTGGCTCAGGATCTAGTACTCCTGTCTCTAGCTCTCATATACCTCAGCAGTCATCTGGTCATTTGCAACAGGTGGGAGCTCTCTCCCCCTCAGCTGCGTCATCTGTAACCCCTGCTGCTGCTACAACTCAGGCAAATACCGTTTCTGGATCTTCTCTCAGTCAGGCACCAGCCCATATGTATGGCAGTAGATTAAATCAGAATCCATCCATGGCAGTTCTCATAGCTCAGTCTGAAAGCAGCCAAACAG	0	0	1	0	0	0	2.72007	0	NA	NA	NA		NA	circAtlas: hsa-MLLT10_0008,circBase: hsa_circ_0093315,CIRCpedia: HSA_CIRCpedia_1208
circMllt10_525	chr2|18191028|18208566|+	chr2	18191028	18208566	0	+	18191028	18191028	0,0,0	4	179,118,73,155	0,10365,11707,17383	circRNA	Mllt10	ENSMUST00000028076.15	14,15,16,17	chr2:18175886-18191028|chr2:18208566-18210811	17538	525	GTATTTATAACAGCAATGATGTAGCCGTATCCTTTCCAAACGTGGTGTCTGGCTCAGGATCTAGTACTCCTGTCTCTAGCTCTCATATACCTCAGCAGTCATCTGGTCATTTGCAACAGGTGGGAGCTCTCTCCCCCTCAGCTGCGTCATCTGTAACCCCTGCTGCTGCTACAACTCAGGCAAATACCGTTTCTGGATCTTCTCTCAGTCAGGCACCAGCCCATATGTATGGCAGTAGATTAAATCAGAATCCATCCATGGCAGTTCTCATAGCTCAGTCTGAAAGCAGCCAAACAGATCAAGATCTTGGAGACAATGCCCGTAGCCTGGGTGGCCGAGGAAGCTCGCCCCGAGGAAGCCTCTCTCCGAGATCCCCTGTGAGCAACTTACAGCTTCGCTATGATCAACCGAGCAATAGCAGTTTGGAAACTGTGCCTCCAGTAGCAGCAAGTATTGAACAGCTCTTGGAGAGGCAGTGGAGTGAAGGACAGCAGTTTTTACTAGAGCAGGGGACTCCTGGTGACA	0	0	6	1	0	0	13.2309	1.84225	NA	MMU_CIRCpedia_12423	mmu-Mllt10_0037	CIRCpedia: MMU_CIRCpedia_12423,circAtlas: mmu-Mllt10_0037	NA	circAtlas: hsa-MLLT10_0021,circBase: hsa_circ_0007084,CIRCpedia: HSA_CIRCpedia_1219
circDnajc1_358	chr2|18311783|18313760|-	chr2	18311783	18313760	0	-	18311783	18311783	0,0,0	3	94,98,166	0,942,1811	circRNA	Dnajc1	ENSMUST00000091418.12	6,5,4	chr2:18298855-18311783|chr2:18313760-18321168	1977	358	GTATGATGATGTTCTGATCAATGGACTTCCAGATTGGCGACAGCCTGTATTCTACTACAGGCGAGTGAGAAAAATGAGCAATGCTGAGCTGGCTTTGCTCTTGTTCATTATTCTCACAGTGGGTCACTATGCTGTGGTTTGGTCCATCTACCTGGAAAAGCAACTGGATGAACTGCTTGGTAGAAAAAAGAGAGAAAGGAAGAAGAAGACAGGAAGCAAGAGTGTGGACGCAGCAAAACTTGGTGCTTCTGAAAAGAACGAAAGATTGCTTATAAAACCACAATGGCATGATTTGCTTCCATGCAAACTGGGGATTTGGTTTTGCCTTACACTAAAAGCATTGCCTCATCTAATCCAG	0	0	1	3	0	0	2.72007	6.71065	NA	MMU_CIRCpedia_12471	mmu-Dnajc1_0011	CIRCpedia: MMU_CIRCpedia_12471,circAtlas: mmu-Dnajc1_0011	NA	circAtlas: hsa-DNAJC1_0007,circBase: hsa_circ_0093323,CIRCpedia: HSA_CIRCpedia_1229
circCommd3_329	chr2|18678705|18679676|+	chr2	18678705	18679676	0	+	18678705	18678705	0,0,0	5	112,64,35,61,57	0,230,386,761,914	circRNA	Commd3	ENSMUST00000171845.8	3,4,5,6,7	chr2:18677414-18678705|chr2:18679676-18679760	971	329	ATCACCCATACTTGAAACAGATCGACCCAGTGGTTTTAAAGCATTGTCATGCAGCAGCTGCAACTTGCATCCTGGAGGCAGGAAAGCACCAAGTTGACAAGTCTACTCTAAGCACTTATTTAGAAGACTGTAAATTTGACCGAGAGCGAATAGAACTGTTTTGCACCGAGTATCAGAACAATAAGAATTCTCTAGAAACCCTACTGGGAAGTATAGGCAGATCTCTCCCTCATATAACTGATGTTTCTTGGCGCTTGGAGTACCAGATAAAGACCAACCAACTTCATAAGATGTACCGACCTGGATATTTGGTGACCTTAAATGTAGAG	0	0	1	0	0	0	2.72007	0	NA	NA	NA		NA
circArhgap21_216	chr2|20860391|20863801|-	chr2	20860391	20863801	0	-	20860391	20860391	0,0,0	2	126,90	0,3320	circRNA	Arhgap21	ENSMUST00000154230.9	21,20	chr2:20860206-20860391|chr2:20863801-20863877	3410	216	ATTCATGACCTGCCTGAGCATCATTTTGAGACGCTCAAGTTTCTCTCGGCTCATCTGAAGACAGTGGCAGAGAACTCAGAAAAGAATAAGATGGAACCCAGAAACCTAGCGATCGTTTTTGGTCCAACTCTAGTGAGAACATCAGAAGACAACATGACCCACATGGTCACGCACATGCCTGACCAGTATAAGATCGTAGAGACTCTCATCCAGCAT	0	0	2	0	0	0	5.44013	0	NA	NA	NA		NA
circArhgap21_805	chr2|20860391|20865918|-	chr2	20860391	20865918	0	-	20860391	20860391	0,0,0	7	126,90,74,79,156,143,137	0,3320,3486,4137,4300,4723,5390	circRNA	Arhgap21	ENSMUST00000154230.9	21,20,19,18,17,16,15	chr2:20860206-20860391|chr2:20865918-20865996	5527	805	CAAAACAGAACAGTTGCCAAAAACACCTCGCCAGAGTCTTAGCATCAGGCAAACTTTGCTTGGTGCTAAATCAGAGCCAAAGACTCAAAGCCCACATTCTCCAAAGGAGGAGTCCGAGAGGAAGCTTCTCAGTAAAGATGATACCAGTCCCCCTAAAGACAAAGGTACTTGGAGAAGAGGCATTCCAAGCATCGTGAGGAAGACGTTTGAGAAAAAGCCGGCCGCCACAGGGACCTTTGGAGTTAGGCTGGATGACTGCCCACCCGCCCACACCAACAGGTACATTCCATTAATCGTTGACATATGTTGCAAATTAGTTGAAGAAAGGGGTCTTGAATATACAGGTATTTACCGAGTTCCCGGCAACAACGCAGCCATTTCAAGCATGCAGGAAGAACTCAACAAGGGGATGGCAGACATTGACATACAAGATGATAAATGGCGAGATTTGAATGTGATAAGCAGTTTACTAAAATCCTTCTTCAGAAAGCTCCCTGAGCCTCTCTTTACGAATGACAAATATGCTGACTTCATTGAGGCCAATCGCAAAGAGGACCCACTGGATCGGCTACGAACATTAAAGAGACTAATTCATGACCTGCCTGAGCATCATTTTGAGACGCTCAAGTTTCTCTCGGCTCATCTGAAGACAGTGGCAGAGAACTCAGAAAAGAATAAGATGGAACCCAGAAACCTAGCGATCGTTTTTGGTCCAACTCTAGTGAGAACATCAGAAGACAACATGACCCACATGGTCACGCACATGCCTGACCAGTATAAGATCGTAGAGACTCTCATCCAGCAT	0	0	2	1	0	0	4.66777	2.08272	NA	MMU_CIRCpedia_224765	mmu-Arhgap21_0037	CIRCpedia: MMU_CIRCpedia_224765,circAtlas: mmu-Arhgap21_0037	NA
circArhgap21_3638	chr2|20865781|20972531|-	chr2	20865781	20972531	0	-	20865781	20865781	0,0,0	15	137,65,285,126,37,103,159,1891,30,55,79,93,25,180,373	0,215,2109,4294,6831,10421,10639,18990,22229,26135,28904,31114,51306,53661,106377	circRNA	Arhgap21	ENSMUST00000114594.8	16,15,14,13,12,11,10,9,8,7,6,5,4,3,2	chr2:20865257-20865781|chr2:20972531-20973294	106750	3638	GAAGGCTCTCCGAAAGCTGATTTTTCTCTGGCCTCCGAGTAACACCGCCTGGAAGCGGACCTCTTCTCTCTGCACTTGGCTTCCACCCTACCTGCCAAGGAAACCTGTCGCCCTTGAACTTTAAGACTGGAGAAATGAAGAGGGCTAAGTCTGTTGAAGAAGGTATTTGAAGGGGCTTCCTGCAAATCGTTTTTTTGACCAGTCCTTCATCGCCTCAGAATCTGCTGTGGAATTGCTTCCCGTTTGGTGTGTGGTGGCACTTCTCCAATGTGGACTCCAAAGGATTTGTCCCTTTACAATTTGAAATGAAATGATGGCCACACATTGGACTGGTCTGCCTGAGGAAGATGGTGACAAACTCAAGGCCTGTGGGGTGTCAAAAAACAAAGATGGAAAAGACCAAGGTGAACCTGTGTCACCGTCTGAAGATGAGCCATTCTCCTGGCCAGGTCCCAAAACAGTCATGCTGAAGAGAACATCTCAAGGGTTTGGTTTCACATTACGACACTTCATCGTTTATCCCCCAGAGTCTGCAATCCAGTTTTCATATAAGGATGAAGAGAATGGAAACAGAGGAGGAAAGCAAAGGAACCGATTGGAGCCGATGGATACCATATTTGTTAAACAAGTGAAGGAAGGAGGGCCGGCCTTCGAGGCTGGCTTATGCACAGGTGACAGAATTATAAAAGTCAATGGAGAAAGTGTCATAGGAAAGACCTATTCCCAAGTAATTGCTCTCATTCAGAACAGTGACACCACCCTGGAGCTCAGTGTAATGCCCAAGGATGAAGACATTCTCCAAGTGCTACAATTTACAAAGGATGTTACAGCACTGGCATATTCTCAAGATGCATACCTGAAAGGCAATGAAGCTTACAGCGGCAATGCCCGTAATATACCTGAACCTCCACCAGTTTGCTATCCCTGGTTGCCATCGACTCCTTCAGCTACTGCACAGCCGGTGGAAACATGCCCTCCTGATTCATTACCGAACAAACAGCAAACCAGTGCACCAGTCCTCACACAACCTGGCAGGGCCTATAGAATGGAAATACAAGTGCCTCCGTCACCAACAGATGTTGCAAAGTCAAACACAGCAGTGTGTGTTTGCAATGAGAGTGTGAGGACCGTCATTGTGCCTTCTGAGAAGGTGGTAGACTTGCTAGCCAATAGAAACAACCCTTCAGGTCCTTCACATAGAACTGAAGAGGTAAGGTATGGTGTAAATGAGCAGGCCTCTACAAAAGCAGCATCGAGAACAACGTCACCGGCATCAGTTCCCACTGCCCATCTGATTCATCAGACCACAGGCTCCAGATCCTTAGAACCTTCTGGAATTTTACTTAAATCTGGAAATTACAGTGGACATTCAGAAGGAATCTCAAGCAGTAGATCACAAGCCGTGGATTCCCCTCCTGTGTCTGTCAATCACTACTCTGCAAACTCCCATCAGCACATAGACTGGAAAAATTATAAGACTTACAAAGAATACATTGATAATAGGAGATTGCACATAGGTTGTCGGACAATCCAGGAAAGACTGGACAGCTTACGAGCTGCATCTCAGAGCGCAGCAGACTATAACCAGGTGGTACCCACCCGCACTACTCTGCAGGTACGACGTCGAAGCACCTCTCATGACCGAGTGCCCCAGTCTGTTCAGATCCGGCAGCGCAGTGTATCTCAGGAAAGACTGGAAGATTCTGTGCTGATGAAGTATTGCCCAAGGAGCGCGTCTCAAGGAGCGCTGACCTCACCGCCTGTTAGCTTCAATAATCATAGAACTCGTTCGTGGGATTACATAGAGGGACAGACGGAAGCCACAGCCACTGTCAATTCTGAAAGTCAGATACCTGACTCAAATGGGGAACGAAAACAGACTTACAAGTGGAGTGGCTTCACTGAGCAGGATGATAGACGCGGTATTCACGAAAGACCCAGGCAGCAAGAAATGCACAAGCCTTTCCGAGGCTCAAATTTGACTGTGGCTCCCGTTGTTAATTCTGATAACAGGCGCCTGGTTGGGAGAGGGGTAGGACCTGTCTCACAGTTTAAAAAAATCCCGCCGGACCTAAGACCACCACATTCCAACAGAAATTTTCCAACCACGACTGGGGTGTCACTTCAACGGGGTATTGCACAAGACAGGTCCCCACTCGTGAAAGTCCGAAGTAATTCTCTGAAAGTGCCACCTCCACCTGTGTCAAAACCGTCCTTCAGCCAGCACTCACTGGCTTCCATGAAAGACCAAAGGCCTGTCAATCATCTGCATCAACACAGTGTGCTGAGTCAGCAGACGCAGTTCAGATCCGAAAGCACCTTCGAGCACCAGCTGGAGACTGAGGTATCCTCGTGTCTACCAGGAACTTCTGCCAAGACCAGTCCACAGCTCAGTGAGAATTTGGGAACATCAGACTTAGAACTACCTGCCATCCCAAGGAATGGAGATATAAACTTACAGGAGGCTGAAATTCAGCAGCCAGATGTGCTAGATAATAAAGAATCTGTCATTCTAAGAGAGAAACCTCAGTCTGGCCGCCAGACGCCACAGCCTTTAAGACATCAGTCTTACATCCTGGCAGTGAATGACCAGGAGACCGGGTCAGACACCACCTGCTGGCTGCCAAACGATGCACGCAGAGAGGTCCATATAAAAAGAATGGAGGAGAGGAAAGCTTCAAGCACCAGCCCTCCTGGTGATTCCCTGGCATCCATCCCTTTTATAGATGAGCCAACCAGTCCTAGCATCGACCACGAGATTGCACATATTCCTGCATCTGCTGTCATCTCCGCCTCTACTGCCCACGTCCCCTCCATTGCAACTGTTCCCCCCAGCCTCACGACCTCTGCTCCTTTGATTCGACGTCAGCTCTCCCACGACCAAGAATCTGTTGGACCTCCCAGCCTGGATGGCCAGCACAGCTCAAAGACAGAAAGATCCAAATCCTACGATGAAGGACTGGATGATTATAGAGAAGATGCAAAACTATCCTTTAAGCACGTGTCTAGCCTGAAGGGAATCAAGATTACAGACAGCCAGAAGTCATCAGAAGACTCTGGATCGAGAAAGGGTTCTTCCTCCGAGGTCTTCAGTGATGCAGCCCGAGAAGGCTGGCTCCAGTTCCGACCACTGGTCACCGATAAGGGCAAGAGAGTTGGTGGCAGTATTCGGCCATGGAAACAGATGTATGTTGTCCTTCGGGGCCACTCACTTTACTTGTACAAAGACAGAAGAGAGCAGACAACGCCATCAGAAGAAGAGCAGCCCATCAGTGTCAACGCTTGCCTGATAGACATCTCGTACAGTGAGACCAAGAGGCGGAATGTATTCCGACTTACCACGTCTGACTGTGAATGCTTGTTCCAGGCTGAAGACAGAGATGATATGTTATCATGGATCAAGACTATTCAGGAAAGTAGCAACCTAAATGAAGAGGACACTGGAGTTACCAACAGAGATCTAATTAGTCGAAGAATCAAAGAGTATAACAGTCTGCTGAGCAAAACAGAACAGTTGCCAAAAACACCTCGCCAGAGTCTTAGCATCAGGCAAACTTTGCTTGGTGCTAAATCAGAGCCAAAGACTCAAAGCCCACATTCTCCAAAGGAGGAGTCCGAGAGGAAGCTTCTCAGTAAAG	0	0	1	0	0	0	2.72007	0	NA	NA	NA		NA
circMyo3a_1228	chr2|22366403|22438863|+	chr2	22366403	22438863	0	+	22366403	22366403	0,0,0	10	99,115,127,211,145,154,89,130,80,78	0,436,34629,38169,45717,61624,68053,69969,71861,72382	circRNA	Myo3a	ENSMUST00000044749.14	15,16,17,18,19,20,21,22,23,24	chr2:22345127-22366403|chr2:22438863-22448226	72460	1228	TGGAGAAAAAAATTTTCATATTTTTTACTACATTTATGCTGGGTTAGCAGAAAAGAAGAAACTAGCTCTTTACAAATTGCCTGAAAACAAGCCACCCAGGTACTTACAAAATGACAACCTCAGAACAGTACAGGACATGATGAACAATAGTTTCTATAAATCCCAGTATGAATTAATTGAACAATGTTTCAAAGTCATAGGTTTTACAATGGAGCAACTTGGAAGTGTATATAGTGTACTCGCCGCCATCTTGAACGTTGGAAACATTGAATTCTCCTCGGTGGCAACTGAATACCAGATGGACAAGAGCTACATTTGCAATCACACTGCTCTGGAAAACTCCGCTTCTTTGCTTTGCATTCAAGCAGATGAGCTGCAGGAAGCTCTCACCTCACACTGTGTGGTCACTAGAGGAGAAACAATTATTCGACCCAACACAGTGGAAAAGGCTGCTGATGTCCGAGATGCCATGGCCAAAACTTTATATGGCCGTCTCTTTAGCTGGATAGTCAATTGTATTAACAGCTTGCTGAAGCATGACACATCACCTAGTGGGGATGAGGAGCTAAACATCGGCATTCTTGACATATTCGGCTTTGAAAACTTCAAAAGAAATTCCTTTGAGCAGCTGTGCATTAACATTGCAAATGAACAGATCCAGTATTATTTTAATCAGCACGTGTTTGCATGGGAGCAGAATGAATACCTAAATGAAGATGTAGATGCTAGAGTTATTGAATACGAAGACAACCGGCCCCTCTTGGACATGTTTCTACAGAAGCCCATGGGCTTATTGTCTCTGCTTGATGAGGAAAGCAGATTTCCCAAGGCCACTGACCAGACTCTCATAGAAAAATTTGAAGACAACCTGAAGTCACAGTACTTCTGGAGACCCAAAAGAATGGAACTCAGTTTTGGCATTCACCACTATGCAGGAAAAGTCCTCTATAGTGCTAGTGGGTTCTTGGCTAAAAACAGAGACACTTTCCCAACTGATATTGTGCTGCTTTTGAGGTCATCAGAAAACAGTGTAATTCGGCAACTTGTCAACCACCCTCTGACCAAAACAGGTAATCTGCCACTTTCTAAAACTAAAAACATAGTAAACTATCAGATGTGGAATTCAGAGAAATCCACAAACCTGACCAAGGGTGAAACTAGAGATGTCACATGCCATGCCTGTGAAACCACCAATGTGAAAACACAAACGGTCTCATCCTATTTTAGA	0	0	1	0	0	0	2.72007	0	NA	NA	NA		NA	circAtlas: hsa-MYO3A_0006,circBase: hsa_circ_0093383,CIRCpedia: HSA_CIRCpedia_1288
circMyo3a_1787	chr2|22448226|22491162|+	chr2	22448226	22491162	0	+	22448226	22448226	0,0,0	8	206,112,163,124,889,145,107,41	0,6776,9474,16015,19126,21498,41867,42895	circRNA	Myo3a	ENSMUST00000044749.14	25,26,27,28,29,30,31,32	chr2:22438863-22448226|chr2:22491162-22492130	42936	1787	TACTCCTTGATGGATTTATTATCTAAAATGGTAGTGGGCCAACCTCATTTTGTCCGTTGCATCAAACCAAATAATGAGCGACAGGCAAGAAAGTATGACAAGGAGAAAGTTCTGCTCCAGCTGCGTTGCACAGGGATTTTGGAAACAGCAAGAATTCGAAGGCTTGGTTATTCACATCGGATACTCTTCGCTAACTTTATAAAGAGGTATTACATTCTCTGCTACAAATCGAGTGAAGAGCCCCCAGTGAGCCCAGACACCTGTGCTGCCATTTTGGAAAAGGCTGGTCTTGATAACTGGGCTCTTGGAAAAACGAAAGTGTTCCTTAAATATTATCATGTGGAACAGTTGAATCTAATGCGAAAGGAAGCTACCAACAAGCTTGTTTTGATTCAAGCCAGTGTCAGAGCATTCTTGGGTGCAAGAAGATACCAAGAACTTCAGCAGAAGAGGAAGAGTAGTGCTGTAATAATACAGTCAGCTGCAAGAAGACATCTCTTGCGAAAACATGGAAAAGAAACATCTAATGTGAAAAGTGCAGCAGGAAGGAGCATTCGGGCTAAGGATCAGGAATTTGACTACAAGAAAAATTTTGAAACCAAAAGGGAATCTTTTGTGAAGAAACAGACAGAAAACGCAGTGCCTACTAATGAATCCAACACTTCAACTCCAAACAACAAAGAGAGCCCATCTGCTGGGAAGACAGCTCCCTTCAGAGCAGAGTCAAAGGCCACCAATGTTGAGAGTAACAACAGAAGATACCATACTCAGAAGAAAATGAGCAATGTGTATGCAGAAGGACAGAATCAAGAGCTATATATTGTGGAGGACACTTGGGCAGAAGTAAGCCCCAGGCAGAAGTATGTGCAAGACCTGGAAGAAAGCAGAAAGATGAGGAAAGAGGAGAAAGGAGATGCTGTGATCCAGAGTTACTGTCAGTGGTACACAGAGGGAAGCAACTTTGAAGAATCAAAAGCAACATGTCTAGAAGGAAGGGAGACATGGGAAAGGACAAGCTGCCCAGGGCTGTGGCTGACTGAGGAGATTTACCTGAGAAAAACTTTGGATCCTACTCTTAGCCAAAAGTCAGTCTATCAAAATGCAGATGGCAAAGAAAAAGAACATAAAGTATCTGTGGTTACCCAGAATGCACCGCTGGGCAACCTGGAGAGAGACTATCACTTGCTAGGGTTCCTTGGAGAAGAAGACACTGGACCAGTGCCTCAGGCCCAGGAAGAACACAAGGCTGTGTCCATTCATAGCAAATACCAGAGTTCCAAGAAAAAGCAACAGCTGGGAAAGGACAGGCTGGCACCTCCCTTTAAGAATCAAAAGATCCTTTCATCGTCCACAGAAGTAGCAAAAACCACTCACAATGTCTATCCCTGTCCGACAAAGCAGGAGGGAGTCCATCATAGCAAGATGGTGGATGAGAGAGACTCAAAAATGGCTTCAAAAAAAGAAGCGTGGGATTTAGCAATGTTTTCAAGACAGATATCAAAGTTATCTGAAGAGTATTTCATTCTGCAGAAAAACTTGAATGAAATTATTTTGGCCCAGCAACTGAAGCCATTTTATCTAGGTATCTATCGCCATAAACCAATCAACAGACATGTTTCTACTCACCAATACCTCTCAGGTGTCTCTAAAGGGGAAGAACCAAAAATACTGAGACCTCCAAGACGACCTCGGAAACCCAAAACATTAAATAACCCTGAAGACTCCACATACTACTATCTACTCCATAAGTCAACCCAAGAAGAAAAACGGAGACCAGGAAAAGACAG	0	0	2	1	0	0	5.44013	2.08272	NA	NA	NA		NA
circPdss1_495	chr2|22796806|22805536|+	chr2	22796806	22805536	0	+	22796806	22796806	0,0,0	4	131,142,112,110	0,5805,8407,8620	circRNA	Pdss1	ENSMUST00000053729.14	4,5,6,7	chr2:22791885-22796806|chr2:22805536-22819551	8730	495	GAGCTGCACATCTCCACCAGAGAACTAAAGGACATGTCCGAATACTACTTCGATGGCAAAGGAAAAGCCTTTAGACCGATTATTGTGGTGCTAATGGCCCGAGCGTGTAATATTCATCATAATAATGCCCGAGAGATGCAAGCCAGCCAGCGCTCCATAGCCTTAGTTGCAGAAATGATCCACACTGCTACTCTGGTTCATGATGACGTTATTGATGATGCAAGTTCTCGAAGAGGAAAACATACAGTTAATAAAATCTGGGGTGAGAAAAAGGCTGTTCTTGCTGGAGATTTAATTCTTTCTGCAGCGTCTGTAGCTCTGGCACGGATTGGAAACACAGCTGTTGTATCTATGTTAGCCCAAGTTATTGAAGATTTGGTGCGTGGTGAATTTCTTCAGCTAGGGTCAAAAGAAAATGAGAATGAAAGGTTTGCCCACTACCTTGAGAAGACCTTCAAGAAGACAGCCAGCCTGATAGCCAACAGTTGTAAAGCA	0	0	1	5	0	0	2.72007	10.4136	NA	MMU_CIRCpedia_216385	mmu-Pdss1_0001	CIRCpedia: MMU_CIRCpedia_216385,circAtlas: mmu-Pdss1_0001	NA	circAtlas: hsa-PDSS1_0016,circBase: hsa_circ_0018001,CIRCpedia: HSA_CIRCpedia_1301
circAbi1_970	chr2|22836587|22861271|-	chr2	22836587	22861271	0	-	22836587	22836587	0,0,0	7	186,87,177,101,141,101,177	0,3608,6859,10442,14131,15825,24507	circRNA	Abi1	ENSMUST00000126112.8	9,8,7,6,5,4,3	chr2:22832059-22836587|chr2:22861271-22884534	24684	970	ACTGTGGATATTCATAAAGAAAAAGTGGCTCGAAGAGAGATTGGTATTTTGACAACAAATAAGAATACATCAAGAACTCACAAAATAATCGCACCCGCAAATATGGAGCGTCCTGTCAGGTATATTCGGAAACCTATCGACTATACAGTTCTGGATGATGTGGGCCATGGAGTTAAGCACGGAAATAACCAGCCTGCAAGAACTGGCACATTGTCGAGAACAAACCCTCCCACGCAGAAACCACCAAGCCCTCCCGTGTCGGGCCGAGGGACTTTGGGACGGAATACCCCTTACAAAACCCTAGAGCCTGTTAAGCCTCCAACAGTTCCCAATGACTACATGACTAGTCCTGCGAGGCTTGGAAGCCAGCATAGTCCAGGCAGGACAGCTTCTTTAAATCAGAGACCAAGGACGCATAGTGGAAGTAGTGGAGGAAGCGGAAGCCGAGAGAACAGTGGGAGCAGCAGCATTGGCATTCCTATTGCTGTGCCTACGCCCTCACCGCCCACTGCGGGCCCAGCAGCCCCTGGCGCAGCTCCTGGTTCCCAGTATGGCACAATGACCAGGCAGATTTCTCGACACAACTCTACCACTTCTTCGACATCTTCTGGTGGATATAGACGAACTCCTTCTGTGGCCGCCCAATTCTCTGCTCAGCCTCATGTTAATGGAGGTCCACTTTATTCTCAAAATTCAATTTCTGTTGCCCCTCCTCCTCCCCCCATGCCTCAGTTGACTCCACAGATCCCTCTCACAGGCTTCGTGGCCAGGGTGCAGGAAAACATTGCTGATAGCCCAACTCCACCACCACCCCCTCCACCAGATGACATTCCCATGTTTGATGACTCTCCGCCTCCTCCGCCACCTCCTCCTGTGGACTATGAAGATGAGGAAGCTGCAGTAGTTCAGTATAGTGACCCATATGCAGATGGGGACCCTGCATGGGCTCCCAAGAACTATATTGAGAAAG	0	0	1	2	0	0	2.72007	4.62793	NA	NA	mmu-Abi1_0011	circAtlas: mmu-Abi1_0011	NA
circYme1l1_504	chr2|23050203|23058406|+	chr2	23050203	23058406	0	+	23050203	23050203	0,0,0	4	132,163,99,110	0,2309,4307,8093	circRNA	Yme1l1	ENSMUST00000028117.4	2,3,4,5	chr2:23046743-23050203|chr2:23058406-23062967	8203	504	GTTACAATTCCTCTCAGTCATCTCATCAATGCTTTCCATTCACCAAAAAATATATCTGTTTCTGTCAATACACCTGTTTCTCAAAAACAGCATCGAGATACAGTTCCTGAGCATGAAGCTCCCAGTAGTGAGCCTGTGCTTAATTTAAGGGACCTTGGATTATCTGAATTGAAAATTGGACAGATTGATAAAATGGTAGAAAATTTACTTCCTGGATTTTATAAAGACAAAAGAGTTTCTTCCTGTTGGCATACATCTCATATTTCGGCACAGTCCTTTTTTGAAAATAAATATGGTCACTTAGATATGTTCAGTACATTACGTTCCTCTAGCTTGTACAGGCAACATCCAAAAACTCTTCGAAGCATTTGTTCAGATCTTCAGTATTTTCCAGTTTTCATACAGTCTCGGGGTTTCAAAACGTTGAAATCAAGGACACGACGTTTGCAGTCTACCTCTGAAAGATTAGTAGAAGCACAGAATATAGCACCATCATTTGTGAAG	0	0	4	3	0	0	8.56317	5.99847	NA	MMU_CIRCpedia_13699	mmu-Yme1l1_0019	CIRCpedia: MMU_CIRCpedia_13699,circAtlas: mmu-Yme1l1_0019	NA	circAtlas: hsa-YME1L1_0005,circBase: hsa_circ_0018027,CIRCpedia: HSA_CIRCpedia_352435
circYme1l1_607	chr2|23052512|23065264|+	chr2	23052512	23065264	0	+	23052512	23052512	0,0,0	5	163,99,110,151,84	0,1998,5784,10455,12668	circRNA	Yme1l1	ENSMUST00000028117.4	3,4,5,6,7	chr2:23050335-23052512|chr2:23065264-23071037	12752	607	CCTGTGCTTAATTTAAGGGACCTTGGATTATCTGAATTGAAAATTGGACAGATTGATAAAATGGTAGAAAATTTACTTCCTGGATTTTATAAAGACAAAAGAGTTTCTTCCTGTTGGCATACATCTCATATTTCGGCACAGTCCTTTTTTGAAAATAAATATGGTCACTTAGATATGTTCAGTACATTACGTTCCTCTAGCTTGTACAGGCAACATCCAAAAACTCTTCGAAGCATTTGTTCAGATCTTCAGTATTTTCCAGTTTTCATACAGTCTCGGGGTTTCAAAACGTTGAAATCAAGGACACGACGTTTGCAGTCTACCTCTGAAAGATTAGTAGAAGCACAGAATATAGCACCATCATTTGTGAAGGGGTTTCTTTTGCGGGACAGAGGAACAGATCTTGAGAGTTTGGACAAACTTATGAAAACTAAAAACATACCTGAAGCTCACCAAGATGCATTTAAAACTGGTTTTGCAGAGGGTTTTCTCAAAGCTCAAGCTCTTACACAGAAGACCAATGATTCCTTAAGGCGAACTCGTCTGATCCTCTTTGTTTTGCTCCTGTTTGGCATTTATGGACTCTTAAAAAATCCGTTTTTATCTG	0	0	2	0	0	0	5.44013	0	NA	NA	mmu-Yme1l1_0018	circAtlas: mmu-Yme1l1_0018	NA	circAtlas: hsa-YME1L1_0068,circBase: hsa_circ_0018026
circYme1l1_465	chr2|23076877|23082574|+	chr2	23076877	23082574	0	+	23076877	23076877	0,0,0	4	133,63,113,156	0,914,4147,5541	circRNA	Yme1l1	ENSMUST00000028117.4	11,12,13,14	chr2:23076342-23076877|chr2:23082574-23083099	5697	465	GAGAAGCAAAAGCAAATGCTCCTTGTGTTATATTCATCGATGAATTAGATTCTGTTGGTGGAAAGAGAATTGAATCTCCAATGCACCCGTATTCAAGGCAGACGATCAATCAGCTTCTTGCTGAAATGGATGGTTTCAAACCCAATGAAGGAGTAATCATTATAGGTGCCACAAATTTCCCAGAGGCATTAGATAATGCCTTAATACGTCCTGGTCGTTTTGATATGCAAGTTACAGTTCCAAGGCCAGATGTGAAGGGTCGAACTGAAATTTTGAAATGGTATCTCAACAAGATAAAGTTTGATAAATCTGTTGATCCAGAAATCATAGCTCGAGGGACTGTTGGGTTCTCTGGAGCAGAGTTGGAGAATCTTGTGAACCAAGCTGCACTAAAGGCAGCAGTTGATGGAAAAGAAATGGTTACCATGAAGGAACTAGAGTTTTCCAAGGATAAAATTCTAATGG	0	0	1	0	0	0	2.72007	0	NA	MMU_CIRCpedia_13710	mmu-Yme1l1_0007	CIRCpedia: MMU_CIRCpedia_13710,circAtlas: mmu-Yme1l1_0007	NA	circAtlas: hsa-YME1L1_0047,CIRCpedia: HSA_CIRCpedia_167204
circSpopl_538	chr2|23433208|23435591|-	chr2	23433208	23435591	0	-	23433208	23433208	0,0,0	4	128,152,122,136	0,1549,1956,2247	circRNA	Spopl	ENSMUST00000132484.7	5,4,3,2	chr2:23427650-23433208|chr2:23435591-23461854	2383	538	CTAAATTATTCAAGTTTGTGGGATACTATATGAATCTTAAGACTGTAATAAGGTGGCAATGTCTCGGGAACCTACTCCACCTCTGCCTGGAGATATGTCTACTAGTCCTGTTGCAGAAAGCTGGTGTTACACACAGGTTAAAGTAGTGAAATTTTCCTACATGTGGACTATTAATAACTTCAGTTTTTGTAGAGAAGAAATGGGTGAAGTGTTAAAGAGTTCAACGTTTTCTTCAGGCCCAAATGATAAAATGAAATGGTGCCTGAGGGTAAACCCAAAGGGATTAGATGACGAAAGTAAAGACTATTTGTCCTTATATTTGCTCCTAGTCAGCTGCCCAAAAAGTGAGGTTCGAGCTAAATTCAAATTCTCTCTTCTCAATGATAAAAGGGAAGAAACAAAAGCAATGGAAAGCCAAAGAGCATATCGATTTGTACAGGGGAAGGACTGGGGATTTAAAAAATTCATTAGAAGGGATTTTTTGCTTGATGAAGCTAATGGTCTCCTTCCAGATGACAAGCTTACGTTATTCTGTGAG	0	0	3	1	0	0	8.1602	1.84225	NA	NA	mmu-Spopl_0002	circAtlas: mmu-Spopl_0002	NA
circSpopl_410	chr2|23434757|23435591|-	chr2	23434757	23435591	0	-	23434757	23434757	0,0,0	3	152,122,136	0,407,698	circRNA	Spopl	ENSMUST00000132484.7	4,3,2	chr2:23433336-23434757|chr2:23435591-23461854	834	410	CTAAATTATTCAAGTTTGTGGGATACTATATGAATCTTAAGACTGTAATAAGGTGGCAATGTCTCGGGAACCTACTCCACCTCTGCCTGGAGATATGTCTACTAGTCCTGTTGCAGAAAGCTGGTGTTACACACAGGTTAAAGTAGTGAAATTTTCCTACATGTGGACTATTAATAACTTCAGTTTTTGTAGAGAAGAAATGGGTGAAGTGTTAAAGAGTTCAACGTTTTCTTCAGGCCCAAATGATAAAATGAAATGGTGCCTGAGGGTAAACCCAAAGGGATTAGATGACGAAAGTAAAGACTATTTGTCCTTATATTTGCTCCTAGTCAGCTGCCCAAAAAGTGAGGTTCGAGCTAAATTCAAATTCTCTCTTCTCAATGATAAAAGGGAAGAAACAAAAGCAATGG	0	0	1	2	0	0	2.72007	4.39668	NA	MMU_CIRCpedia_13933	mmu-Spopl_0014	CIRCpedia: MMU_CIRCpedia_13933,circAtlas: mmu-Spopl_0014	NA	circAtlas: hsa-SPOPL_0008,CIRCpedia: HSA_CIRCpedia_163835
circCacna1b_724	chr2|24575779|24592632|-	chr2	24575779	24592632	0	-	24575779	24575779	0,0,0	7	107,68,118,73,132,113,113	0,1932,4973,11507,11805,14158,16740	circRNA	Cacna1b	ENSMUST00000070864.14	18,17,16,15,14,13,12	chr2:24569652-24575779|chr2:24592632-24596146	16853	724	ACTTTGCAGAGTTTGTTTTCCTGGGTCTCTTCCTCACAGAGATGTCCCTGAAGATGTATGGCCTAGGGCCCAGAAGTTACTTCAGGTCTTCCTTCAACTGCTTTGACTTTGGGGTGATTGTGGGGAGTATCTTTGAAGTAGTCTGGGCTGCCATCAAGCCAGGAACCTCCTTTGGAATCAGTGTGCTGCGGGCTCTGCGACTGCTGAGGATATTCAAAGTTACCAAGTATTGGAACTCTCTGAGGAACCTGGTGGTTTCCCTCCTCAATTCCATGAAGTCCATCATCAGCCTTCTCTTCCTGCTTTTCCTCTTCATCGTGGTCTTCGCTCTGTTGGGGATGCAGCTGTTTGGGGGACAGTTCAACTTTCAAGATGAGACTCCAACCACCAATTTTGATACCTTCCCAGCTGCCATCCTCACTGTCTTTCAGATCCTGACAGGAGAGGATTGGAATGCCGTAATGTATCATGGGATTGAGTCGCAAGGTGGAGTCAGCAAAGGCATGTTTTCTTCCTTTTACTTCATCGTCCTGACACTGTTTGGAAACTACACCCTGCTGAATGTTTTTCTGGCCATTGCTGTGGACAACCTTGCCAATGCCCAGGAGTTGACCAAGGATGAAGAGGAGATGGAAGAAGCAGCCAATCAGAAACTTGCTCTTCAGAAGGCCAAAGAAGTAGCTGAAGTCAGCCCCATGTCTGCTGCCAATATCTCCATCGCTGC	0	0	3	0	0	0	6.61547	0	mmu_circ_0009726	MMU_CIRCpedia_14199	mmu-Cacna1b_0009	circBase: mmu_circ_0009726,CIRCpedia: MMU_CIRCpedia_14199,circAtlas: mmu-Cacna1b_0009	NA
circEhmt1_843	chr2|24696225|24728880|-	chr2	24696225	24728880	0	-	24696225	24696225	0,0,0	7	155,105,102,123,107,83,168	0,7313,9517,18731,30182,31362,32487	circRNA	Ehmt1	ENSMUST00000147147.8	19,18,17,16,15,14,13	chr2:24695253-24696225|chr2:24728880-24729541	32655	843	CATTGCTGGAGCCCCAGAGGATGAAAGATCGCAGAGCACAGCCCCCCAGGCACCAGAGTGCTTCGACCCTGCCGGACCGGCTGGGCTCGTGAGGCCGACATCTGGCCTTTCCCAGGGCCCAGGAAAGGAAACCTTGGAAAGTGCTCTAATCGCTCTAGACTCTGAAAAACCCAAGAAACTTCGCTTCCACCCAAAGCAGCTGTACTTCTCTGCCAGGCAGGGTGAGCTGCAGAAGGTGCTTCTCATGCTGGTTGATGGAATTGATCCCAACTTCAAAATGGAGCACCAAAGTAAGCGTTCCCCATTACATGCTGCTGCGGAGGCTGGCCACGTGGACATCTGCCACATGCTGGTTCAGGCGGGTGCCAATATTGACACTTGCTCAGAGGACCAGCGGACCCCACTGATGGAGGCTGCAGAGAACAACCACTTGGATGCAGTGAAGTACCTCATCAAGGCTGGAGCACAGGTGGATCCGAAGGACGCAGAGGGCTCCACATGTTTGCATTTGGCTGCCAAGAAAGGCCACTATGATGTGGTTCAGTATCTGCTTTCAAATGGACAGATGGATGTCAACTGCCAGGATGACGGTGGATGGACACCTATGATCTGGGCCACTGAGTACAAGCACGTGGAGCTGGTGAAGCTGCTGCTGTCTAAGGGCTCTGACATCAACATCCGGGACAACGAGGAGAACATTTGTCTGCACTGGGCAGCATTTTCAGGCTGTGTGGACATAGCTGAAATACTTCTGGCTGCCAAGTGTGACCTGCATGCTGTGAATATCCATGGAGACTCACCCCTGCACATCGCAGCCAGGGAGAATCGCTACGACTGTGTTGT	0	0	2	8	0	0	5.44013	16.1624	NA	MMU_CIRCpedia_14232	mmu-Ehmt1_0055	CIRCpedia: MMU_CIRCpedia_14232,circAtlas: mmu-Ehmt1_0055	NA	CIRCpedia: HSA_CIRCpedia_345956
circEhmt1_2061	chr2|24703538|24767638|-	chr2	24703538	24767638	0	-	24703538	24703538	0,0,0	15	105,102,123,107,83,168,227,144,146,138,121,78,189,158,172	0,2204,11418,22869,24049,25174,26003,27109,34417,39138,43079,44646,49696,50245,63928	circRNA	Ehmt1	ENSMUST00000147147.8	18,17,16,15,14,13,12,11,10,9,8,7,6,5,4	chr2:24696380-24703538|chr2:24767638-24774157	64100	2061	CATGCAGCCAGCAAAGACCATAGAGAAGTTCAAGACCATAAGGAACCAAAAGAGGATATCAACAGAAACATTTCTGAATGTGGACGACAGCAGCTTTTACCAACCTTCCCAGCCCTCCACCAGTCGCTACCTCAGAATCAGTGCTACATGGCCACCACAAAGTCCCAGACAGCTTGCTTGCCTTTTGTTTTAGCAGCTGCAGTATCTCGGAAGAAAAAACGAAGAATGGGAACCTATAGTTTAGTTCCCAAGAAAAAGACCAAAGTATTAAAACAGAGGACGGTGATTGAGATGTTTAAAAGCATAACCCATTCCACTGTGGGCGCCAAGGGCGAGAAAGCCTTAGATGATAGTGCCCTGCATGTAAATGGCGAGAGCTTGGAGATGGACTCAGAAGATGAAGACTCCGATGAGCTGGAGGATGACGAGGACCATGGAGCTGAGCAAGCGGCTGCATTTCCCACCGAGGATAGTAGGACTTCTAAAGAGAGCATGTCTGAGACTGACCGGGCTGCAAAGATGGATGGAGATTCAGAGGAGGAACAGGAGTCTCCCGACACAGGGGAGGATGAAGATGGTGGAGACGAGTCTGACCTGAGTTCTGAATCCAGTATCAAGAAGAAATTTCTCAAGAGGAGAGGGAAGACTGACAGCCCCTGGATCAAACCTGCTCGGAAAAGGAGGCGGAGAAGTAGAAAGAAGCCGAGCAGCATGCTTGGTTCCGAGGCTTGTAAGTCATCTCCAGGAAGCATGGAGCAGGCAGCTCTGGGAGACAGCGCTGGCTATATGGAAGTTTCCCTGGATTCCCTGGATCTCCGTGTCAGAGGAATTCTGTCTTCCCAGACAGAAAATGAAGGGCTGGCCAGTGGTCCGGATGTGCTGGGGACGGATGGCCTCCAGGAAGTGCCTCTCTGCAGCTGCCGAATGGAAACCCCCAAGAGCCGCGAGATCAGCACCCTGGCCAACAACCAGTGCATGGCCACTGAGAGCGTGGATCACGAATTGGGCCGGTGTACAAACAGCGTGGTCAAGTATGAGCTGATGCGCCCATCCAACAAAGCACCGCTCTTGGTGTTATGTGAAGACCATCGGGGTCGCATGGTGAAGCACCAGTGCTGTCCTGGCTGCGGCTACTTCTGCACGGCGGGTAACTTCATGGAATGCCAGCCTGAGAGCAGCATCTCTCATCGTTTCCATAAGGACTGTGCCTCTCGAGTCAACAATGCCAGCTACTGTCCCCATTGTGGGGAAGAAGCTTCCAAGGCCAAAGAGGTGACCATAGCAAAAGCAGACACAACTTCCACAGTGACCCTAGCCCCTGGACAGGAGAAGAGCCTGGCTGCTGAAGGCAGGGCTGACACGACCACGGGCAGCATTGCTGGAGCCCCAGAGGATGAAAGATCGCAGAGCACAGCCCCCCAGGCACCAGAGTGCTTCGACCCTGCCGGACCGGCTGGGCTCGTGAGGCCGACATCTGGCCTTTCCCAGGGCCCAGGAAAGGAAACCTTGGAAAGTGCTCTAATCGCTCTAGACTCTGAAAAACCCAAGAAACTTCGCTTCCACCCAAAGCAGCTGTACTTCTCTGCCAGGCAGGGTGAGCTGCAGAAGGTGCTTCTCATGCTGGTTGATGGAATTGATCCCAACTTCAAAATGGAGCACCAAAGTAAGCGTTCCCCATTACATGCTGCTGCGGAGGCTGGCCACGTGGACATCTGCCACATGCTGGTTCAGGCGGGTGCCAATATTGACACTTGCTCAGAGGACCAGCGGACCCCACTGATGGAGGCTGCAGAGAACAACCACTTGGATGCAGTGAAGTACCTCATCAAGGCTGGAGCACAGGTGGATCCGAAGGACGCAGAGGGCTCCACATGTTTGCATTTGGCTGCCAAGAAAGGCCACTATGATGTGGTTCAGTATCTGCTTTCAAATGGACAGATGGATGTCAACTGCCAGGATGACGGTGGATGGACACCTATGATCTGGGCCACTGAGTACAAGCACGTGGAGCTGGTGAAGCTGCTGCTGTCTAAGGGCTCTGACATCAACATCCGGGACAAC	0	0	1	2	0	0	2.72007	4.39668	NA	MMU_CIRCpedia_219673	mmu-Ehmt1_0057	CIRCpedia: MMU_CIRCpedia_219673,circAtlas: mmu-Ehmt1_0057	NA
circEhmt1_2478	chr2|24714956|24777081|-	chr2	24714956	24777081	0	-	24714956	24714956	0,0,0	15	123,107,83,168,227,144,146,138,121,78,189,158,172,557,67	0,11451,12631,13756,14585,15691,22999,27720,31661,33228,38278,38827,52510,59201,62058	circRNA	Ehmt1	ENSMUST00000147147.8	16,15,14,13,12,11,10,9,8,7,6,5,4,3,2	chr2:24705844-24714956|chr2:24777081-24809565	62125	2478	CAGGCAGTTCTGGCCAAGCAAGAGACCAAGCAGGATTGCTGCATGAAAACTGAGCTGCTAAGGGAAGATACACCTATGGCTGCTGATGAAGGTTCCACAGAGAAACAAGAAGGAGAGACTCCCATGGCTGCAGATGGAGAAACAAATGGGTCTTGTGAAAAGAGTGGGGATCCCAGCCATCTAAATGCACCCAAACACACTCAGGAGAACACAAGAGCTAGCCCACAGGAAGGCACCAACAGAGTGTCTCGGGTGGCAGAAAATGGGGTTTCAGAAAGAGACACAGAAGTGGGGAAGCAAAACCATGTCACAGCTGACGACTTCATGCAGACATCTGTCATTGGCAGCAATGGATATTTCTTAAATAAACCAGCCCTGCAGGGGCAGCCGTTGAGGACTCCCAACATTCTAACCTCCTCGCTTCCTGGTCATGCTGCAAAAACTCTTCCTGGAGGAGCCAGTAAATGCAGGACTCTGAGTGCACTTCCTCAGACACCAACCACAGCACCCACTGTGCCTGGGGAAGGGAGTGCAGACACAGAGGACAGAAAGCCTACAGCCTCGGGCACTGATGTCAGGGTTCACAGGGCACGCAAGACCATGCCGAAGTCCATCTTGGGCCTGCATGCAGCCAGCAAAGACCATAGAGAAGTTCAAGACCATAAGGAACCAAAAGAGGATATCAACAGAAACATTTCTGAATGTGGACGACAGCAGCTTTTACCAACCTTCCCAGCCCTCCACCAGTCGCTACCTCAGAATCAGTGCTACATGGCCACCACAAAGTCCCAGACAGCTTGCTTGCCTTTTGTTTTAGCAGCTGCAGTATCTCGGAAGAAAAAACGAAGAATGGGAACCTATAGTTTAGTTCCCAAGAAAAAGACCAAAGTATTAAAACAGAGGACGGTGATTGAGATGTTTAAAAGCATAACCCATTCCACTGTGGGCGCCAAGGGCGAGAAAGCCTTAGATGATAGTGCCCTGCATGTAAATGGCGAGAGCTTGGAGATGGACTCAGAAGATGAAGACTCCGATGAGCTGGAGGATGACGAGGACCATGGAGCTGAGCAAGCGGCTGCATTTCCCACCGAGGATAGTAGGACTTCTAAAGAGAGCATGTCTGAGACTGACCGGGCTGCAAAGATGGATGGAGATTCAGAGGAGGAACAGGAGTCTCCCGACACAGGGGAGGATGAAGATGGTGGAGACGAGTCTGACCTGAGTTCTGAATCCAGTATCAAGAAGAAATTTCTCAAGAGGAGAGGGAAGACTGACAGCCCCTGGATCAAACCTGCTCGGAAAAGGAGGCGGAGAAGTAGAAAGAAGCCGAGCAGCATGCTTGGTTCCGAGGCTTGTAAGTCATCTCCAGGAAGCATGGAGCAGGCAGCTCTGGGAGACAGCGCTGGCTATATGGAAGTTTCCCTGGATTCCCTGGATCTCCGTGTCAGAGGAATTCTGTCTTCCCAGACAGAAAATGAAGGGCTGGCCAGTGGTCCGGATGTGCTGGGGACGGATGGCCTCCAGGAAGTGCCTCTCTGCAGCTGCCGAATGGAAACCCCCAAGAGCCGCGAGATCAGCACCCTGGCCAACAACCAGTGCATGGCCACTGAGAGCGTGGATCACGAATTGGGCCGGTGTACAAACAGCGTGGTCAAGTATGAGCTGATGCGCCCATCCAACAAAGCACCGCTCTTGGTGTTATGTGAAGACCATCGGGGTCGCATGGTGAAGCACCAGTGCTGTCCTGGCTGCGGCTACTTCTGCACGGCGGGTAACTTCATGGAATGCCAGCCTGAGAGCAGCATCTCTCATCGTTTCCATAAGGACTGTGCCTCTCGAGTCAACAATGCCAGCTACTGTCCCCATTGTGGGGAAGAAGCTTCCAAGGCCAAAGAGGTGACCATAGCAAAAGCAGACACAACTTCCACAGTGACCCTAGCCCCTGGACAGGAGAAGAGCCTGGCTGCTGAAGGCAGGGCTGACACGACCACGGGCAGCATTGCTGGAGCCCCAGAGGATGAAAGATCGCAGAGCACAGCCCCCCAGGCACCAGAGTGCTTCGACCCTGCCGGACCGGCTGGGCTCGTGAGGCCGACATCTGGCCTTTCCCAGGGCCCAGGAAAGGAAACCTTGGAAAGTGCTCTAATCGCTCTAGACTCTGAAAAACCCAAGAAACTTCGCTTCCACCCAAAGCAGCTGTACTTCTCTGCCAGGCAGGGTGAGCTGCAGAAGGTGCTTCTCATGCTGGTTGATGGAATTGATCCCAACTTCAAAATGGAGCACCAAAGTAAGCGTTCCCCATTACATGCTGCTGCGGAGGCTGGCCACGTGGACATCTGCCACATGCTGGTTCAGGCGGGTGCCAATATTGACACTTGCTCAGAGGACCAGCGGACCCCACTGATGGAGGCTGCAGAGAACAACCACTTGGATGCAGTGAAGTACCTCATCAAGGCTGGAGCACAGGTGGATCCGAAG	0	0	2	0	0	0	4.66777	0	NA	MMU_CIRCpedia_14240	mmu-Ehmt1_0046	CIRCpedia: MMU_CIRCpedia_14240,circAtlas: mmu-Ehmt1_0046	NA
circEhmt1_517	chr2|24729541|24738101|-	chr2	24729541	24738101	0	-	24729541	24729541	0,0,0	3	227,144,146	0,1106,8414	circRNA	Ehmt1	ENSMUST00000147147.8	12,11,10	chr2:24728880-24729541|chr2:24738101-24742676	8560	517	GGCTGGCCAGTGGTCCGGATGTGCTGGGGACGGATGGCCTCCAGGAAGTGCCTCTCTGCAGCTGCCGAATGGAAACCCCCAAGAGCCGCGAGATCAGCACCCTGGCCAACAACCAGTGCATGGCCACTGAGAGCGTGGATCACGAATTGGGCCGGTGTACAAACAGCGTGGTCAAGTATGAGCTGATGCGCCCATCCAACAAAGCACCGCTCTTGGTGTTATGTGAAGACCATCGGGGTCGCATGGTGAAGCACCAGTGCTGTCCTGGCTGCGGCTACTTCTGCACGGCGGGTAACTTCATGGAATGCCAGCCTGAGAGCAGCATCTCTCATCGTTTCCATAAGGACTGTGCCTCTCGAGTCAACAATGCCAGCTACTGTCCCCATTGTGGGGAAGAAGCTTCCAAGGCCAAAGAGGTGACCATAGCAAAAGCAGACACAACTTCCACAGTGACCCTAGCCCCTGGACAGGAGAAGAGCCTGGCTGCTGAAGGCAGGGCTGACACGACCACGGGCAG	0	0	1	1	0	0	2.72007	2.08272	NA	NA	NA		NA
circEhmt1_1146	chr2|24730647|24767638|-	chr2	24730647	24767638	0	-	24730647	24730647	0,0,0	8	144,146,138,121,78,189,158,172	0,7308,12029,15970,17537,22587,23136,36819	circRNA	Ehmt1	ENSMUST00000147147.8	11,10,9,8,7,6,5,4	chr2:24729768-24730647|chr2:24767638-24774157	36991	1146	CATGCAGCCAGCAAAGACCATAGAGAAGTTCAAGACCATAAGGAACCAAAAGAGGATATCAACAGAAACATTTCTGAATGTGGACGACAGCAGCTTTTACCAACCTTCCCAGCCCTCCACCAGTCGCTACCTCAGAATCAGTGCTACATGGCCACCACAAAGTCCCAGACAGCTTGCTTGCCTTTTGTTTTAGCAGCTGCAGTATCTCGGAAGAAAAAACGAAGAATGGGAACCTATAGTTTAGTTCCCAAGAAAAAGACCAAAGTATTAAAACAGAGGACGGTGATTGAGATGTTTAAAAGCATAACCCATTCCACTGTGGGCGCCAAGGGCGAGAAAGCCTTAGATGATAGTGCCCTGCATGTAAATGGCGAGAGCTTGGAGATGGACTCAGAAGATGAAGACTCCGATGAGCTGGAGGATGACGAGGACCATGGAGCTGAGCAAGCGGCTGCATTTCCCACCGAGGATAGTAGGACTTCTAAAGAGAGCATGTCTGAGACTGACCGGGCTGCAAAGATGGATGGAGATTCAGAGGAGGAACAGGAGTCTCCCGACACAGGGGAGGATGAAGATGGTGGAGACGAGTCTGACCTGAGTTCTGAATCCAGTATCAAGAAGAAATTTCTCAAGAGGAGAGGGAAGACTGACAGCCCCTGGATCAAACCTGCTCGGAAAAGGAGGCGGAGAAGTAGAAAGAAGCCGAGCAGCATGCTTGGTTCCGAGGCTTGTAAGTCATCTCCAGGAAGCATGGAGCAGGCAGCTCTGGGAGACAGCGCTGGCTATATGGAAGTTTCCCTGGATTCCCTGGATCTCCGTGTCAGAGGAATTCTGTCTTCCCAGACAGAAAATGAAGGGCTGGCCAGTGGTCCGGATGTGCTGGGGACGGATGGCCTCCAGGAAGTGCCTCTCTGCAGCTGCCGAATGGAAACCCCCAAGAGCCGCGAGATCAGCACCCTGGCCAACAACCAGTGCATGGCCACTGAGAGCGTGGATCACGAATTGGGCCGGTGTACAAACAGCGTGGTCAAGTATGAGCTGATGCGCCCATCCAACAAAGCACCGCTCTTGGTGTTATGTGAAGACCATCGGGGTCGCATGGTGAAGCACCAGTGCTGTCCTGGCTGCGGCTACTTCTGCACGGCG	0	0	1	0	0	0	2.72007	0	NA	NA	NA		NA
circEhmt1_1480	chr2|24742676|24777081|-	chr2	24742676	24777081	0	-	24742676	24742676	0,0,0	8	138,121,78,189,158,172,557,67	0,3941,5508,10558,11107,24790,31481,34338	circRNA	Ehmt1	ENSMUST00000147147.8	9,8,7,6,5,4,3,2	chr2:24738101-24742676|chr2:24777081-24809565	34405	1480	CAGGCAGTTCTGGCCAAGCAAGAGACCAAGCAGGATTGCTGCATGAAAACTGAGCTGCTAAGGGAAGATACACCTATGGCTGCTGATGAAGGTTCCACAGAGAAACAAGAAGGAGAGACTCCCATGGCTGCAGATGGAGAAACAAATGGGTCTTGTGAAAAGAGTGGGGATCCCAGCCATCTAAATGCACCCAAACACACTCAGGAGAACACAAGAGCTAGCCCACAGGAAGGCACCAACAGAGTGTCTCGGGTGGCAGAAAATGGGGTTTCAGAAAGAGACACAGAAGTGGGGAAGCAAAACCATGTCACAGCTGACGACTTCATGCAGACATCTGTCATTGGCAGCAATGGATATTTCTTAAATAAACCAGCCCTGCAGGGGCAGCCGTTGAGGACTCCCAACATTCTAACCTCCTCGCTTCCTGGTCATGCTGCAAAAACTCTTCCTGGAGGAGCCAGTAAATGCAGGACTCTGAGTGCACTTCCTCAGACACCAACCACAGCACCCACTGTGCCTGGGGAAGGGAGTGCAGACACAGAGGACAGAAAGCCTACAGCCTCGGGCACTGATGTCAGGGTTCACAGGGCACGCAAGACCATGCCGAAGTCCATCTTGGGCCTGCATGCAGCCAGCAAAGACCATAGAGAAGTTCAAGACCATAAGGAACCAAAAGAGGATATCAACAGAAACATTTCTGAATGTGGACGACAGCAGCTTTTACCAACCTTCCCAGCCCTCCACCAGTCGCTACCTCAGAATCAGTGCTACATGGCCACCACAAAGTCCCAGACAGCTTGCTTGCCTTTTGTTTTAGCAGCTGCAGTATCTCGGAAGAAAAAACGAAGAATGGGAACCTATAGTTTAGTTCCCAAGAAAAAGACCAAAGTATTAAAACAGAGGACGGTGATTGAGATGTTTAAAAGCATAACCCATTCCACTGTGGGCGCCAAGGGCGAGAAAGCCTTAGATGATAGTGCCCTGCATGTAAATGGCGAGAGCTTGGAGATGGACTCAGAAGATGAAGACTCCGATGAGCTGGAGGATGACGAGGACCATGGAGCTGAGCAAGCGGCTGCATTTCCCACCGAGGATAGTAGGACTTCTAAAGAGAGCATGTCTGAGACTGACCGGGCTGCAAAGATGGATGGAGATTCAGAGGAGGAACAGGAGTCTCCCGACACAGGGGAGGATGAAGATGGTGGAGACGAGTCTGACCTGAGTTCTGAATCCAGTATCAAGAAGAAATTTCTCAAGAGGAGAGGGAAGACTGACAGCCCCTGGATCAAACCTGCTCGGAAAAGGAGGCGGAGAAGTAGAAAGAAGCCGAGCAGCATGCTTGGTTCCGAGGCTTGTAAGTCATCTCCAGGAAGCATGGAGCAGGCAGCTCTGGGAGACAGCGCTGGCTATATGGAAGTTTCCCTGGATTCCCTGGATCTCCGTGTCAGAGGAATTCTGTCTTCCCAGACAGAAAATGAAG	0	0	3	2	0	0	7.38783	3.6845	NA	MMU_CIRCpedia_219176	mmu-Ehmt1_0030	CIRCpedia: MMU_CIRCpedia_219176,circAtlas: mmu-Ehmt1_0030	NA
circEhmt1_1342	chr2|24746617|24777081|-	chr2	24746617	24777081	0	-	24746617	24746617	0,0,0	7	121,78,189,158,172,557,67	0,1567,6617,7166,20849,27540,30397	circRNA	Ehmt1	ENSMUST00000147147.8	8,7,6,5,4,3,2	chr2:24742814-24746617|chr2:24777081-24809565	30464	1342	CAGGCAGTTCTGGCCAAGCAAGAGACCAAGCAGGATTGCTGCATGAAAACTGAGCTGCTAAGGGAAGATACACCTATGGCTGCTGATGAAGGTTCCACAGAGAAACAAGAAGGAGAGACTCCCATGGCTGCAGATGGAGAAACAAATGGGTCTTGTGAAAAGAGTGGGGATCCCAGCCATCTAAATGCACCCAAACACACTCAGGAGAACACAAGAGCTAGCCCACAGGAAGGCACCAACAGAGTGTCTCGGGTGGCAGAAAATGGGGTTTCAGAAAGAGACACAGAAGTGGGGAAGCAAAACCATGTCACAGCTGACGACTTCATGCAGACATCTGTCATTGGCAGCAATGGATATTTCTTAAATAAACCAGCCCTGCAGGGGCAGCCGTTGAGGACTCCCAACATTCTAACCTCCTCGCTTCCTGGTCATGCTGCAAAAACTCTTCCTGGAGGAGCCAGTAAATGCAGGACTCTGAGTGCACTTCCTCAGACACCAACCACAGCACCCACTGTGCCTGGGGAAGGGAGTGCAGACACAGAGGACAGAAAGCCTACAGCCTCGGGCACTGATGTCAGGGTTCACAGGGCACGCAAGACCATGCCGAAGTCCATCTTGGGCCTGCATGCAGCCAGCAAAGACCATAGAGAAGTTCAAGACCATAAGGAACCAAAAGAGGATATCAACAGAAACATTTCTGAATGTGGACGACAGCAGCTTTTACCAACCTTCCCAGCCCTCCACCAGTCGCTACCTCAGAATCAGTGCTACATGGCCACCACAAAGTCCCAGACAGCTTGCTTGCCTTTTGTTTTAGCAGCTGCAGTATCTCGGAAGAAAAAACGAAGAATGGGAACCTATAGTTTAGTTCCCAAGAAAAAGACCAAAGTATTAAAACAGAGGACGGTGATTGAGATGTTTAAAAGCATAACCCATTCCACTGTGGGCGCCAAGGGCGAGAAAGCCTTAGATGATAGTGCCCTGCATGTAAATGGCGAGAGCTTGGAGATGGACTCAGAAGATGAAGACTCCGATGAGCTGGAGGATGACGAGGACCATGGAGCTGAGCAAGCGGCTGCATTTCCCACCGAGGATAGTAGGACTTCTAAAGAGAGCATGTCTGAGACTGACCGGGCTGCAAAGATGGATGGAGATTCAGAGGAGGAACAGGAGTCTCCCGACACAGGGGAGGATGAAGATGGTGGAGACGAGTCTGACCTGAGTTCTGAATCCAGTATCAAGAAGAAATTTCTCAAGAGGAGAGGGAAGACTGACAGCCCCTGGATCAAACCTGCTCGGAAAAGGAGGCGGAGAAGTAGAAAGAAGCCGAGCAGCATGCTTG	0	0	2	0	0	0	4.66777	0	NA	NA	mmu-Ehmt1_0029	circAtlas: mmu-Ehmt1_0029	NA	circAtlas: hsa-EHMT1_0136
ciZmynd19_543	chr2|24842704|24843247|+	chr2	24842704	24843247	1	+	24842704	24842704	0,0,0	1	543	0	ciRNA	Zmynd19	ENSMUST00000028350.9	3	chr2:24842704-24843247	543	543	GTAAGTATTTGTAACTGATAAGTCTCTCCACCTAAGCCCCATGTGAGCTGTGATAAGCATAGTATGCCCAAAAGCTAGAGAGCTTTCTACCCAAAGTAGTCAGACTAACGTTATCTTCTTTAAGTCTGGGAGTTTGTGAGCTTTGCCACTAACCCAAAGGAGTGACTAATGTACATATCACTTTAAACAACTAGTGGGATTTTGATGAGATGAGACCCATGGATCCTTCTGGTGAGTCATAGGTTACATCCTTAGAAACGGGGTCATTGATCATAGATGGGTAAGGTGGTTTGAAATGTTGGTATCCAAATGGGAAACTTAACTCTAGATAATTTTGTTGGTTTGAGGGTTCTCTCTATTGTCCTCTGAGGCAAGTTCCCTGTCTGTGTGGGCCATGATGATGTGCTTGGCTTCCTCCTGGTATGCCACTTCAGAATATGGGCCCAGTTCTGACCAGATAACTGGTATTCCTGTGTGGCTGGGTATTGATGCTTGAATAGAGGTGCTTGAGGCCTCACCCTCAAGAAAAATGTCTTTCCCTAG	0	0	1	0	0	0	2.72007	0	NA	NA	NA		NA	circAtlas: hsa-ZMYND19_0001,CIRCpedia: HSA_CIRCpedia_63500
circNelfb_897	chr2|25094209|25100884|-	chr2	25094209	25100884	0	-	25094209	25094209	0,0,0	6	103,113,186,231,100,164	0,929,1962,5656,6240,6511	circRNA	Nelfb	ENSMUST00000059849.15	7,6,5,4,3,2	chr2:25093994-25094209|chr2:25100884-25101113	6675	897	ACAGAGAATGGCGTGTTGCTGCCTTCCCTGCAGTCGGCCCTGCCCTTCTTGGATCTACACGGGACACCGCGGCTGGAGTTCCATCAGTCAGTGTTTGATGAACTACGTGACAAACTTCTGGAACGAGTGTCAGCAATTGCCTCTGAGGGAAAGGCAGAGGAGAGGTACAAGAAGCTGGAAGACCTTCTGGAAAAGAGCTTTTCTTTGGTCAAGATGCCATCCCTACAACCAGTGGTGATGTGTGTTATGAAACACTTGCCCAAGGTTCCTGAGAAGAAGCTGAAGCTGGTGATGGCTGACAAGGAGTTGTACCGGGCATGTGCTGTGGAAGTGAAGAGGCAGATTTGGCAAGACAACCAGGCTCTCTTTGGTGATGAAGTCTCACCACTGCTGAAGCAGTATATCCTAGAGAAAGAGAGTGCGCTCTTCAGCACAGAGCTCTCTGTGCTGCACAACTTCTTCAGCCCTTCCCCCAAGACCCGGCGCCAAGGAGAGGTGGTGCAGAAGCTGACGCAGATGGTAGGGAAGAATGTGAAGCTGTACGACATGGTGCTGCAGTTCCTGCGCACACTGTTCCTGCGGACCAGGAATGTGCACTACTGCACGTTACGAGCTGAGCTGCTCATGTCTTTGCATGACTTGGACGTCAGTGACATCTGCACTGTGGATCCCTGCCATAAGTTCACCTGGTGCCTGGATGCCTGCATCCGGGAACGGTTTGTGGACAGCAAAAGAGCCCGGGAGCTTCAGGGATTTCTTGATGGTGTGAAGAAGGGCCAGGAACAAGTTTTGGGGGATTTGTCTATGATCCTGTGCGACCCCTTTGCCATCAACACACTGTCCCTGAGCACCATCAGGCACTTGCAGGAGCTGGTTAGCCAGGAGACACTGCCCAGG	0	0	1	0	0	0	2.72007	0	NA	NA	NA		NA	circAtlas: hsa-NELFB_0001,CIRCpedia: HSA_CIRCpedia_112839
circAnapc2_546	chr2|25163811|25167765|+	chr2	25163811	25167765	0	+	25163811	25163811	0,0,0	4	133,175,120,118	0,866,2516,3836	circRNA	Anapc2	ENSMUST00000028341.11	3,4,5,6	chr2:25163549-25163811|chr2:25167765-25168335	3954	546	GCATAGGCTCAGTCTGCTGGAGCGGGTTTGTGCTGAGGCCGTGACAACCACCCTGCATCAGGTGACCCGGGAAAGGATGGAAGACCGCTGCCGAGGAGAGTATGAGCGCTCTTTTTTGCGTGAGTTTCACAAGTGGATAGAGAGAGTGGTTGGTTGGCTTGGCAAAGTGTTCCTTCAGGACAACCCCACCAGACCAACTTCTCCAGAAGCTGGGAACACACTGCGTCGTTGGCGCTGCCACGTACAGAGATTCTTCTACCGTATCTATGCCACCCTACGCATCGAGGAGCTTTTCAGCATCATCCGAGACTTTCCAGACTCCCGGCCAGCCATTGAAGACCTTAAGTACTGCTTGGAGAGGACAGATCAGAGGCAGCAACTTCTTGTGTCCCTCAAGGTGGCCCTAGAGACTCGACTCCTCCACCCAGGTGTCAACACATGTGACATCATCACTCTCTACATTTCTGCCATCAAGGCATTACGTGTGCTAGATCCCTCTATGGTCATCCTGGAAGTGGCTTGTGAGCCCATCCGTCGATACCTGAG	0	0	1	0	0	0	2.72007	0	NA	NA	mmu-Anapc2_0010	circAtlas: mmu-Anapc2_0010	NA
circAnapc2_1280	chr2|25163811|25174703|+	chr2	25163811	25174703	0	+	25163811	25163811	0,0,0	9	133,175,120,118,182,142,76,204,130	0,866,2516,3836,4524,5372,6327,6483,10762	circRNA	Anapc2	ENSMUST00000028341.11	3,4,5,6,7,8,9,10,11	chr2:25163549-25163811|chr2:25174703-25174948	10892	1280	GCATAGGCTCAGTCTGCTGGAGCGGGTTTGTGCTGAGGCCGTGACAACCACCCTGCATCAGGTGACCCGGGAAAGGATGGAAGACCGCTGCCGAGGAGAGTATGAGCGCTCTTTTTTGCGTGAGTTTCACAAGTGGATAGAGAGAGTGGTTGGTTGGCTTGGCAAAGTGTTCCTTCAGGACAACCCCACCAGACCAACTTCTCCAGAAGCTGGGAACACACTGCGTCGTTGGCGCTGCCACGTACAGAGATTCTTCTACCGTATCTATGCCACCCTACGCATCGAGGAGCTTTTCAGCATCATCCGAGACTTTCCAGACTCCCGGCCAGCCATTGAAGACCTTAAGTACTGCTTGGAGAGGACAGATCAGAGGCAGCAACTTCTTGTGTCCCTCAAGGTGGCCCTAGAGACTCGACTCCTCCACCCAGGTGTCAACACATGTGACATCATCACTCTCTACATTTCTGCCATCAAGGCATTACGTGTGCTAGATCCCTCTATGGTCATCCTGGAAGTGGCTTGTGAGCCCATCCGTCGATACCTGAGGACACGAGAGGACACCGTACGGCAGATTGTGGCTGGGCTAACCGGGGACTCAGATGGGACTGGGGACTTGGCTGTTGAGCTGTCTAAGACTGACCCTGCCTGCCTGGAGACCGGTCAGGACAGTGAGGATGATTCTGGAGAGCCCGAGGACTGGGTCCCTGACCCTGTGGATGCTGATCCAGTGAAGTCGAGTTCCAAGCGACGTTCTTCAGACATCATCAGCCTGCTGGTCAGCATCTATGGCAGCAAAGACCTCTTTATCAATGAGTACCGCTCGCTACTTGCAGATCGCCTTCTCCACCAATTCAGCTTCAGCCCTGAGAGGGAGATTCGTAATGTGGAGCTGTTGAAGCTGCGCTTTGGTGAAGCCCCCATGCACTTCTGTGAGGTCATGCTCAAGGACATGGCAGACTCCCGCCGCATCAATGCCAATATCCGAGAGGAGGATGAGAAGCGGCCTGTGGAAGAACAGCCACCATTTGGGGTCTATGCTGTCATATTGTCCAGTGAATTTTGGCCTCCCTTCAAAGATGAGAAGCTGGAGGTCCCTGAGGACATCAGGGCAGCCCTAGACGTTTACTGCAAGAAGTATGAGAAACTGAAGGCTATGCGGACACTTAGTTGGAAGCACACCCTGGGCCTGGTGACAATGGATGTGGAGCTTGCTGACCGCACCCTGTCTGTTGCGGTGACCCCAGTACAGGCAGTGGTCTTGCTGTATTTCCAGAACCAAG	0	0	2	1	0	0	4.66777	2.31396	NA	NA	mmu-Anapc2_0002	circAtlas: mmu-Anapc2_0002	NA	CIRCpedia: HSA_CIRCpedia_364336
circAnapc2_734	chr2|25168335|25174703|+	chr2	25168335	25174703	0	+	25168335	25168335	0,0,0	5	182,142,76,204,130	0,848,1803,1959,6238	circRNA	Anapc2	ENSMUST00000028341.11	7,8,9,10,11	chr2:25167765-25168335|chr2:25174703-25174948	6368	734	GACACGAGAGGACACCGTACGGCAGATTGTGGCTGGGCTAACCGGGGACTCAGATGGGACTGGGGACTTGGCTGTTGAGCTGTCTAAGACTGACCCTGCCTGCCTGGAGACCGGTCAGGACAGTGAGGATGATTCTGGAGAGCCCGAGGACTGGGTCCCTGACCCTGTGGATGCTGATCCAGTGAAGTCGAGTTCCAAGCGACGTTCTTCAGACATCATCAGCCTGCTGGTCAGCATCTATGGCAGCAAAGACCTCTTTATCAATGAGTACCGCTCGCTACTTGCAGATCGCCTTCTCCACCAATTCAGCTTCAGCCCTGAGAGGGAGATTCGTAATGTGGAGCTGTTGAAGCTGCGCTTTGGTGAAGCCCCCATGCACTTCTGTGAGGTCATGCTCAAGGACATGGCAGACTCCCGCCGCATCAATGCCAATATCCGAGAGGAGGATGAGAAGCGGCCTGTGGAAGAACAGCCACCATTTGGGGTCTATGCTGTCATATTGTCCAGTGAATTTTGGCCTCCCTTCAAAGATGAGAAGCTGGAGGTCCCTGAGGACATCAGGGCAGCCCTAGACGTTTACTGCAAGAAGTATGAGAAACTGAAGGCTATGCGGACACTTAGTTGGAAGCACACCCTGGGCCTGGTGACAATGGATGTGGAGCTTGCTGACCGCACCCTGTCTGTTGCGGTGACCCCAGTACAGGCAGTGGTCTTGCTGTATTTCCAGAACCAAG	0	0	1	0	0	0	2.72007	0	NA	NA	NA		NA
circGrin1_312	chr2|25203439|25206901|-	chr2	25203439	25206901	0	-	25203439	25203439	0,0,0	2	177,135	0,3327	circRNA	Grin1	ENSMUST00000114308.10	3,2	chr2:25201417-25203439|chr2:25206901-25208640	3462	312	GTCTACGCTATCCTAGTTAGTCACCCGCCTACTCCCAACGACCACTTCACTCCCACCCCTGTCTCCTACACAGCTGGCTTCTACAGAATCCCCGTCCTGGGGCTGACTACCCGAATGTCCATCTACTCTGACAAGAGCATCCACCTGAGCTTCCTTCGCACCGTACCACCCTACTCCCACCAGTCCAGCGTCTGGTTTGAGATGATGCGCGTCTACAACTGGAACCATATCATCCTGCTGGTCAGCGATGACCACGAGGGCCGGGCAGCGCAGAAGCGCCTGGAGACGTTGCTGGAGGAGCGTGAGTCCAAG	0	0	2	0	0	0	5.44013	0	NA	NA	NA		NA
circNpdc1_265	chr2|25298271|25299013|+	chr2	25298271	25299013	0	+	25298271	25298271	0,0,0	3	88,80,97	0,347,645	circRNA	Npdc1	ENSMUST00000071442.12	6,7,8	chr2:25298192-25298271|chr2:25299013-25299110	742	265	GCTTCAGCGAGAGATCCGCCTGACTCAGAAGGCTGACTATGCTGCCACAGCTAAGGGGCCCACTTCACCTTCAACACCACGAATCTCGCCTGGGGATCAGCGGCTGGCACACAGTGCTGAGATGTATCATTATCAGCACCAGAGACAGCAGATGCTGTGCCTGGAGCGGCATAAGGAACCTCCAAAGGAACTAGAGTCAGCTTCCTCCGATGAGGAAAATGAAGATGGCGACTTCACTGTGTATGAATGCCCAGGCCTGGCGCCA	0	0	1	0	0	0	2.72007	0	NA	NA	NA		NA
circAbca2_214	chr2|25333240|25333454|+	chr2	25333240	25333454	0	+	25333240	25333240	0,0,0	1	214	0	circRNA	Abca2	ENSMUST00000102919.4	30	chr2:25333166-25333240|chr2:25333454-25333540	214	214	AGACGTGGACGTCGGCGCCTTCTCTGCCACGCCTAGTGCATGAGCCAGTCCGCTGTACCTGCTCTGCACAGGGCACGGGGTTCTCATGCCCCAGCAGTGTGGGTGGACACCCACCCCAGATGAGAGTGGTCACAGGTGACATCCTGACTGACATCACTGGCCACAATGTTTCTGAGTACCTGCTCTTCACCTCTGACCGTTTCCGACTACACCG	0	0	1	0	0	0	2.72007	0	NA	NA	NA		NA
circTraf2_1169	chr2|25414351|25429096|-	chr2	25414351	25429096	0	-	25414351	25414351	0,0,0	8	178,282,75,75,162,99,79,219	0,527,3134,3892,5947,12336,12731,14526	circRNA	Traf2	ENSMUST00000028311.13	9,8,7,6,5,4,3,2	chr2:25410488-25414351|chr2:25429096-25436873	14745	1169	GGCTTTGTGGTGTGTGGGGGTTGTAACTCACATGGCTGCAGCCAGTGTGACTTCCCCTGGCTCCCTAGAACTGCTACAGCCTGGCTTCTCCAAGACCCTCCTGGGGACCAGGTTAGAAGCCAAGTACCTCTGTTCAGCCTGCAAAAACATCCTGCGGAGGCCTTTCCAGGCCCAGTGTGGGCACCGCTACTGCTCCTTCTGCCTGACCAGCATCCTCAGCTCTGGGCCCCAGAACTGTGCTGCCTGTGTCTATGAAGGCCTGTATGAAGAAGGCATTTCTATTTTAGAGAGTAGTTCGGCCTTTCCAGATAACGCTGCCCGCAGAGAGGTGGAGAGCCTGCCAGCTGTCTGTCCCAATGATGGATGCACTTGGAAGGGGACCTTGAAAGAATACGAGAGCTGCCACGAAGGACTTTGCCCATTCCTGCTGACGGAGTGTCCTGCATGTAAAGGCCTGGTCCGCCTCAGCGAGAAGGAGCACCACACTGAGCAGGAATGCCCCAAAAGGAGCCTGAGCTGCCAGCACTGCAGAGCACCCTGTAGCCACGTGGACCTGGAGGTACACTATGAGGTCTGCCCCAAGTTTCCCTTAACCTGTGATGGCTGTGGCAAGAAGAAGATCCCTCGGGAGACGTTTCAGGACCATGTTAGAGCATGCAGCAAATGCCGGGTTCTCTGCAGATTCCACACCGTTGGCTGTTCAGAGATGGTGGAGACTGAGAACCTGCAGGATCATGAGCTGCAGCGGCTACGGGAACACCTAGCCCTACTGCTGAGCTCATTCTTGGAGGCCCAAGCCTCTCCAGGAACCTTGAACCAGGTGGGGCCAGAGCTACTCCAGCGGTGCCAGATTTTGGAGCAGAAGATAGCAACCTTTGAGAACATTGTCTGCGTCTTGAACCGTGAAGTAGAGAGGGTAGCAGTGACTGCAGAGGCTTGTAGCCGGCAGCACCGGCTAGACCAGGACAAGATTGAGGCCCTGAGTAACAAGGTGCAACAGCTGGAGAGGAGCATCGGCCTCAAGGACCTGGCCATGGCTGACCTGGAGCAGAAGGTCTCCGAGTTGGAAGTATCCACCTATGATGGGGTCTTCATCTGGAAGATCTCTGACTTCACCAGAAAGCGTCAGGAAGCCGTAGCTGGCCGGACACCAGCTATCTTCTCCCCAG	0	0	1	0	0	0	2.72007	0	NA	NA	mmu-Traf2_0001	circAtlas: mmu-Traf2_0001	NA	circAtlas: hsa-TRAF2_0003,circBase: hsa_circ_0089606,CIRCpedia: HSA_CIRCpedia_342226
circRabl6_608	chr2|25476879|25478724|-	chr2	25476879	25478724	0	-	25476879	25476879	0,0,0	3	151,353,104	0,407,1741	circRNA	Rabl6	ENSMUST00000058137.9	10,9,8	chr2:25475845-25476879|chr2:25478724-25482309	1845	608	AGGGAGACACTACTGAGGCAGCTGGAGACAAACCAACTAGACATCGATGCCACACTAGAGGAGCTATCAGTGCAGCAGGAAACCGAGGACCAGAACTACAGCATCTTCCTTGAAATGATGGAGGCTCGAAGTCGAGGCCACGCATCCCCTTTGGCAGCCAATGGGCAGAGCCCATCCTCAGGCTCCCAGTCGCCAGTTGTGCCTCCAAGTGCTGTATCCACAGGGAGTTCCAGCCCCAGCACACCCCAGCCTGCCCCTCAGCTGTCTCTAGGTGTCTCCTCCACCTGTCCCTCAGCACCATCTCCTGTACCCTCTTTGGAGGCCATGCCCTCCTCTGTACACTCTTCAGCCCCAGCCCCAACCCCAGCTCCAGCCCCAGCTCCAGCCCAGCGTCGCAGTATCATCTCTCGGCTGTTTGGGACCTCACCAGCTGCAGAAGTGACCCCTTCACCTCCAGAGCCAGCTCCAGCTCTCGAAGCTCCAGCAAGAGTCCAGAATGTTGAGGATTTTGTCCCTGAAGATGGCCTTGACCGAAGCTTCCTGGAAGACACAAGTGTGCCTAAAGACAAGAAAGTTGGAGCCAAAGGTCCCCAGCAGGATAGTGACAG	0	0	4	5	0	0	9.33553	10.6356	mmu_circ_0009755	MMU_CIRCpedia_14573	mmu-Rabl6_0007	circBase: mmu_circ_0009755,CIRCpedia: MMU_CIRCpedia_14573,circAtlas: mmu-Rabl6_0007	NA
circQsox2_246	chr2|26114852|26116298|-	chr2	26114852	26116298	0	-	26114852	26114852	0,0,0	3	91,106,49	0,308,1397	circRNA	Qsox2	ENSMUST00000036187.9	5,4,3	chr2:26112378-26114852|chr2:26116298-26118358	1446	246	TATTTTAAAGCATTTACAAAGGAGTTTACAACGGGAGAAAATTTTAAAGGACCTGACAGGGAGCTGCGGACAGTCAGGCAGACAATGATCGACTTCCTGCAGAACCATACTGAGGGCACCTGGCCTCCTGCATGCCCACCCCTGGACCCTATTCAGTCCAGTGACATCCTTTCCTTCATGGATAGCCACAGTGGCCAATACCATGCTATTGTGTTTGAAAGCAATGGTTCTTATGTTGGACGAGAG	0	0	1	2	0	0	2.72007	4.62793	NA	NA	NA		NA	circAtlas: hsa-QSOX2_0019,circBase: hsa_circ_0138240,CIRCpedia: HSA_CIRCpedia_347414
circGpsm1_1130	chr2|26212425|26217427|+	chr2	26212425	26217427	0	+	26212425	26212425	0,0,0	8	222,136,143,124,116,156,109,124	0,1094,1475,1999,2384,2923,3800,4878	circRNA	Gpsm1	ENSMUST00000066936.9	2,3,4,5,6,7,8,9	chr2:26205732-26212425|chr2:26217427-26229647	5002	1130	GATGGAGGCCTCCTGTCTAGAGCTGGCCCTGGAAGGGGAGCGGCTGTGCAAGGCGGGGGACTTCAAGGCAGGTGTGGCTTTCTTCGAGGCTGCTGTGCAGGTGGGCACTGAGGACCTGAAGACACTGAGTGCCATCTACAGCCAGCTGGGCAATGCCTACTTCTACCTGAAGGAGTATGCCCGGGCCCTGCAGTTCCACAAACATGACTTGCTGCTGGCACGGACCATTGGTGACCGCATGGGGGAGGCCAAGGCTAGTGGGAACCTGGGCAACACACTCAAGGTCCTAGGCCGATTCGATGAGGCAATCGTCTGCTGCCAACGACACTTGGACATTGCCCAGGAGCAGGGGGACAAGGTTGGGGAGGCGAGAGCACTCTACAACATTGGAAATGTGTACCACGCCAAGGGCAAACAGCTTTCCTGGAATGCTGCACAGGACCCCGGGCACCTGCCACCTGATGTCCGCGAGACACTGCACAGGGCCTCTGAGTTTTATGAGAGGAACCTGTCTTTGGTGAAGGAACTAGGCGACCGGGCGGCCCAGGGCAGGGCCTATGGCAACCTGGGTAACACCCACTACCTACTGGGAAACTTCACGGAGGCCACAACCTTCCACAAAGAGCGCCTGGCCATCGCCAAGGAGTTTGGGGACAAGGCAGCTGAGCGGAGGGCCTACAGCAACCTGGGCAATGCTCACATCTTCTTGGGGCGCTTTGATGTGGCTGCTGAACATTACAAGAAGACGCTGCAGCTGTCTCGGCAGCTCCGGGACCAGGCAGTGGAGGCTCAGGCTTGCTACAGCCTGGGCAACACCTACACACTGCTACAGGACTACGAGCGTGCTGCTGAGTACCACCTGCGGCACCTAGTCATTGCCCAGGAGCTGGCTGATAGGGTGGGAGAGGGCCGAGCATGCTGGAGCCTGGGGAACGCCTATGTGTCCATGGGGAGCCCTGCACAGGCCTTGACCTTTGCCAAGAAACATCTGCAGATCTCCCAGGAGATTGGAGACCGAAACGGAGAACTGACAGCCCGCATGAATATTGCCCACCTGCAGCTGGCCCTGGGCCGGCTGACTAGCCCAGCAGCAGCGGAGAAGCCAGATCTGGCTGGCTATGAGGCACAAG	0	0	3	0	0	0	6.61547	0	NA	MMU_CIRCpedia_14741	mmu-Gpsm1_0002	CIRCpedia: MMU_CIRCpedia_14741,circAtlas: mmu-Gpsm1_0002	NA	circAtlas: hsa-QSOX2_0001,circBase: hsa_circ_0138241,CIRCpedia: HSA_CIRCpedia_63410
circSec16a_410	chr2|26315487|26316560|-	chr2	26315487	26316560	0	-	26315487	26315487	0,0,0	4	112,118,82,98	0,291,604,975	circRNA	Sec16a	ENSMUST00000156442.8	8,7,6,5	chr2:26315311-26315487|chr2:26316560-26318151	1073	410	GATGCTCTGGAGTCTGCCATGAAAAATGGCTTATGGGGTCATGCTCTTCTGCTTGCAAGTAAGATGGACAGCCGGACACATGCCCGTGTCATGACCAGGTTTGCCAACAGTCTTCCAATCAATGACCCCCTGCAGACTGTCTACCAGCTCATGTCTGGACGGATGCCTGCTGCATCCACGTGTTGTGGCGATGAGAAGTGGGGAGATTGGAGGCCACATCTTGCAATGGTTTTGTCCAACCTGAACAACAACATGGATGTTGAATCTAGGACCATGGCTACGATGGGTGATACTCTAGCATCAAAAGGCCTGTTGGATGCTGCACACTTCTGCTACCTGATGGCCCAGGTTGGATTTGGGGTTTATACAAAGAAAACTACAAAACTTGTCTTGATAGGCTCAAATCACAG	0	0	2	0	0	0	5.44013	0	NA	NA	NA		NA
ciNotch1_453	chr2|26366505|26366958|-	chr2	26366505	26366958	1	-	26366505	26366505	0,0,0	1	453	0	ciRNA	Notch1	ENSMUST00000028288.5	13	chr2:26366505-26366958	453	453	GTATGGCAGACTGACCTGGGAGGGACTAGCTGTAGCCTTGGGCAGACACAGGCTGGGTGAATGGGTGCTCCTGTGAGACCAGTGATCTGAGGTCAGCCCCTAGTGTCTTCCCAGCATCCCTGGGCTGTATCCTCATTGGCTAGCATCAGCTCAGGATATAGACTCTAAGCACACTGTGGCTGCTGAAACAGTTGTCTGATACTGTGGTGACAGCAGCCCTTTGTCAGTGTGTGGGGGACGAGGAGATTACTAAGGTCTCCGTTAAAACTATTAAAGTTTTATACAGAGGGTCAGCATTGTCAAGGTGGCATTGTTCCAGTCTGGAACCCTTGCACGGTCTTGGGCCAGGTGGGTACCTCCAGCCCAGTGGATGATGTGGCCTTGTCCTCAGACTGGAACTGTAGTTTAGCAGGAGAGCTCTGAGCCCAGGCTACAGCTCAGGCCTCTCCGTAG	0	0	1	0	0	0	2.72007	0	NA	NA	NA		NA
circSurf4_495	chr2|26814356|26816967|-	chr2	26814356	26816967	0	-	26814356	26814356	0,0,0	4	187,44,77,187	0,608,1263,2424	circRNA	Surf4	ENSMUST00000015011.10	5,4,3,2	chr2:26812183-26814356|chr2:26816967-26823286	2611	495	TTCCTTCGAGTCACCAAGCAGTACCTGCCTCATGTGGCGCGCCTCTGCCTGATCAGCACCTTCCTGGAGGATGGCATCCGCATGTGGTTCCAGTGGAGTGAGCAGCGTGACTATATCGACACCACCTGGAGCTGTGGCTACCTGTTGGCCTCATCCTTCGTGTTCCTCAACCTGCTGGGACAATTGACTGGCTGTGTTTTGGTGCTGAGCAGGAACTTCGTGCAGTATGCCTGCTTTGGGCTGTTTGGAATCATCGCACTGCAGACAATTGCCTATAGCATTTTGTGGGACTTGAAGTTTCTCATGAGGAACCTGGCTTTAGGAGGAGGTTTGCTGCTGCTCTTGGCAGAATCCCGCTCAGAAGGGAAGAGCATGTTTGCTGGTGTCCCAACCATGCGTGAGAGCTCCCCCAAGCAGTACATGCAGCTTGGAGGAAGGGTCCTGCTGGTCCTGATGTTCATGACCCTCCTTCACTTTGATGCCAGCTTCTTTTCT	0	0	1	0	0	0	2.72007	0	NA	NA	NA		NA
circRexo4_571	chr2|26845506|26850752|-	chr2	26845506	26850752	0	-	26845506	26845506	0,0,0	5	75,75,89,194,138	0,794,2984,4729,5108	circRNA	Rexo4	ENSMUST00000064244.11	7,6,5,4,3	chr2:26844608-26845506|chr2:26850752-26852394	5246	571	GGAAGACATCTGGTTTGATGATGTGGATCCAGATGATATTGAGGATGCCATAGGCCCAGAGGCAGCCATGCTGGTACGGAAGAGGCTGGGGCAGAAGAAGAGGACCATCTCCCTGGAGAAGGAACAAGCCTTTGGCGGCTTGACAAAAGCCTTGGCCCTGGATTGTGAGATGGTAGGCGTGGGTCCCAAAGGGGAAGAGAGCATCGCAGCCCGTGTGTCGATCGTGAACCAGTATGGGAAGTGTGTTTATGACAAGTACGTCAAGCCAACTGAGCCAGTGACTGACTACAGGACAGCCGTCAGTGGGATCCGGCCTGAGAACCTGAAGCAGGGAGAAGAGTTTGAAGTTGTGAAGAAGGAAGTGGCAGAAATGTTGAAGGGCAGAATCCTGGTGGGGCATGCGCTACACAATGATTTAAAGGTTTTGTTCCTTGACCATCCAAAAAAGAAAATCAGGGACACTCAGAAATTCAAACCATTCAGGAGTCGAGTAAAGAGTGGACGACCGTCTCTGAAACGGCTTTCTGAGAAAATTCTGGGGATCAGGGTCCAACAGGCCGAGCACTGCTCA	0	0	1	0	0	0	2.72007	0	NA	MMU_CIRCpedia_226111	NA	CIRCpedia: MMU_CIRCpedia_226111	NA	CIRCpedia: HSA_CIRCpedia_112522
circBrd3_1178	chr2|27349468|27354205|-	chr2	27349468	27354205	0	-	27349468	27349468	0,0,0	5	372,215,148,138,305	0,2072,2964,3998,4432	circRNA	Brd3	ENSMUST00000028282.15	6,5,4,3,2	chr2:27347049-27349468|chr2:27354205-27365153	4737	1178	GTGCCTGATTGGGCCCAGAAATGGGATGCCAAGCCTCCACGAGGAGCGCCTCTTTGAGCTGCTGCTGTGACAGCAAGTGACTAAGCTGCCAGAGGATGTCCACTACAGCGGCTGCCCCCACGGGGATCCCGGCAGTCCCGGGCCCCGTGAACCCTCCCCCACCTGAGGTCTCCAACCCCAGCAAGCCCGGGCGAAAGACTAACCAACTGCAGTACATGCAGAATGTAGTGGTGAAGACACTCTGGAAACATCAGTTTGCCTGGCCTTTCTACCAGCCTGTGGATGCAATCAAGCTGAACCTGCCTGATTATCATAAAATAATAAAAAACCCAATGGACATGGGGACTATCAAGAAGAGACTAGAAAATAATTATTATTGGAGTGCCAGTGAGTGTATGCAGGACTTCAACACCATGTTTACAAACTGTTATATTTATAATAAGCCCACAGATGATATAGTGCTAATGGCCCAGGCCTTAGAGAAAATCTTTCTGCAGAAAGTGGCCCAGATGCCTCAGGAGGAAGTTGAACTATTGCCCCCTGCTCCAAAGGGCAAAGGCCGGAAGCCAGCTGCAGGAGCCCAAAATGCAGGTTCCCAACAAGTGGCAGCTGTGTCTTCGGTCTCCCCAGCAACCCCCTTCCAGAACATACCCCCCACCGTGTCCCAGACACCCGTCATTGCCGCTACCCCTGTACCAACCATCACTGCAAACGTCACGTCAGTTCCAGTCCCCCCACCCGCTGCACCGCCTCCTCCTGCGACACCCATCGTCCCTGTGGTCCCTCCCACACCGCCTGTAGTCAAGAAAAAGGGCGTGAAGCGGAAAGCAGACACAACCACACCCACAACATCTGCCATCACTGCCAGCCGGAGTGAGTCTCCCCCACCACTTTCAGAGCCCAAGCAAGCCAAGGTAGTGGCCCGAAGGGAGAGCGGGGGCCGCCCCATCAAACCTCCCAAGAAGGACCTGGAAGATGGTGAGGTCCCACAGCACGCGGGTAAAAAGGGAAAACTGTCCGAGCACCTGCGGCACTGTGACAGCATCCTCCGGGAGATGCTGTCCAAGAAGCATGCTGCCTATGCGTGGCCCTTTTACAAGCCAGTGGACGCGGAGGCGCTGGAGCTGCATGACTACCATGACATCATCAAGCACCCCATGGACCTCAGCACGGTCAAA	0	0	1	0	0	0	2.72007	0	NA	NA	mmu-Brd3_0009	circAtlas: mmu-Brd3_0009	NA
circTsc1_725	chr2|28565199|28566570|+	chr2	28565199	28566570	0	+	28565199	28565199	0,0,0	3	61,105,559	0,475,812	circRNA	Tsc1	ENSMUST00000028155.12	13,14,15	chr2:28562915-28565199|chr2:28566570-28568173	1371	725	GAAGAAAGAGCAGATTCCTCAAGGCCTTACCTTCACAGACAGTCAAACGACCGAGGATTAGAGGATCCACCTGGAAGCAAAGGTTCCGTTACTCTGAGGAATCTACCTGATTTCCTAGGTGATCTGGCTTCTGAGGAAGACAGTATCGAGAAAGATAAGGAAGAAGCTGCAATATCTAAAGAGCTTTCTGAGATCACTACTGCAGAGGCGGATCCTGTAGTTCCTCGAGGGGGCTTTGACTCTCCCTTCTACCGAGACAGTCTCTCTGGCTCTCAGCGGAAGACTCATTCGGCAGCCTCTGGGACTCAGGGCTCCAGCGTGAACCCTGAGCCTTTGCACTCCTCCCTGGACAAACATGGGCCTGACACACCAAAGCAAGCCTTTACTCCCATAGACCCACCCTCTGGCAGTGCTGATGTCAGTCCCGCTGGGGACAGGGATCGCCAGACTTCTCTGGAGACCAGTATCCTCACTCCCAGCCCTTGCAAAATCCCACCTCAGAGGGGAGTGAGCTTTGGAAGTGGGCAGCTTCCCCCATATGATCATCTCTTTGAGGTGGCCTTGCCAAAGACTGCCTGTCACTTTGTCAGCAAGAAGACTGAGGAGCTGTTGAAGAAAGTGAAAGGAAACCCTGAGGAAGACTGTGTGCCCTCTACCTCCCCAATGGAAGTACTGGACAGACTGATAGAGCAGGGAGCAGGTGCGCACAGCAAGGAGCTGAGCAG	0	0	1	3	0	0	2.72007	6.71065	NA	MMU_CIRCpedia_15275	mmu-Tsc1_0006	CIRCpedia: MMU_CIRCpedia_15275,circAtlas: mmu-Tsc1_0006	NA	CIRCpedia: HSA_CIRCpedia_178338
circDdx31_678	chr2|28747131|28750904|+	chr2	28747131	28750904	0	+	28747131	28747131	0,0,0	5	65,120,107,209,177	0,1616,1868,2749,3596	circRNA	Ddx31	ENSMUST00000113853.3	9,10,11,12,13	chr2:28746248-28747131|chr2:28750904-28753727	3773	678	CCATTCACCTGGATTGTTCCTGGAGTGTTGATGGGTGGAGAGAAGAGGAAATCGGAAAAAGCTAGACTCCGAAAAGGCATAAATATCCTTATCTCCACTCCTGGCCGTCTAGTGGATCATATAAAATCCACAAAGAACCTTCACTTTAACCGAATACGGTGGCTGATTGTGGATGAAGCAGACAGGATCTTGGATTTGGGTTTTGAGAAGGACATCACAGTGATTCTGAATGCTGTCAATGCTGAGTGTCAGAAACGGCAGAATGTCCTCCTGTCAGCGACACTCACAGAAGGTGTAACACGGCTAGTTGATATCAGTTTGCACAATCCAGTCAGTATCTCTGTCCTGGACAAAAACTGCAACCAGCCCAATCCTAAGGAAGTTGCTAGTATCCAGCTCAACAGCTTTGCCATACCAGAGAGTCTCGACCAGCATGTGGTGTTGGTTCCCAGCAAGCTACGTCTTGTCTGCCTTGCAGCCTTCATCCTGCAAAAGTGCAAGTTTGAGAAGAACCAGAAGATGATTGTCTTTTTCTCAAGTTGTGAATTGGTGGAGTTCCACTACAGCCTCTTCCTTCACACCCTGCTTTGCCACTCAGGGACCCCTACTTCAGAGCATCTGCCATCTGCCTCCTGGCCACTGAAATTCCTTCGGCTGCATGGCAACATGGAACAGGAG	0	0	1	0	0	0	2.72007	0	NA	NA	NA		NA	circAtlas: hsa-DDX31_0005,circBase: hsa_circ_0089294,CIRCpedia: HSA_CIRCpedia_63312
circDdx31_385	chr2|28764142|28777014|+	chr2	28764142	28777014	0	+	28764142	28764142	0,0,0	4	51,140,82,112	0,1559,7012,12760	circRNA	Ddx31	ENSMUST00000113853.3	15,16,17,18	chr2:28753787-28764142|chr2:28777014-28782390	12872	385	GATGTTGCATCTCGAGGCTTGGATCTCCCACAAGTCACCTGGATTGTTCAGTACAGTGCTCCGTCTTCACCTGCAGAGTACATTCACCGCATCGGAAGAACTGCCCGGATTGGCTGTCATGGGAGCAGCCTGCTCATTTTGGCTCCTTCGGAGGCAGAATATGTCAACTCGTTGGCTTCTCACAAAATCAATGTTGGTGAGATTAAGATGGAAGATATTTTGGCTGTCCTGGCAAAGGATGATTGTTTTAAAAGGAGACAAAGGGGAGCCCAGAAATCCCGTGCCAGTGGCCCCCAGGAAATCCGAGAACGAGCCACAGTATTGCAGACAGTGTTTGAAGATTATGTGCACTCCAGTCAGAGGATGGTCTCCTGGGCTAAGAAAG	0	0	1	4	0	0	2.72007	7.36901	NA	NA	mmu-Ddx31_0001	circAtlas: mmu-Ddx31_0001	NA
circSetx_1265	chr2|29043949|29056387|+	chr2	29043949	29056387	0	+	29043949	29043949	0,0,0	9	159,233,168,157,102,116,72,150,108	0,3050,4160,4903,7534,7812,9040,10464,12330	circRNA	Setx	ENSMUST00000061578.9	12,13,14,15,16,17,18,19,20	chr2:29040119-29043949|chr2:29056387-29061174	12438	1265	TTTACTTGAACGAATCTGAACTTGCTAAACAGCTTCACCCAAAGGAAAATGATCTGGTGTTTCTGGCTCCTGAGAAGAGTTATATGGACAGGCATGGCATGCAAGATTGCAGTCACTATTACTGTGGCTATGTTCATAAGTTTCGTCGCACTTCAGTTATGCGCAGTGGGAAAGCTGAGTGTTCATTATGCATACAGACACAAGATACCTTGCCAGCCAGTGTAAAAAATCTTACAAGATGCATTGTGATCAGTTCTCTGGTAACTACACAGAGGAAATTGAAAGCCATGTCTCTGTTGAGTAGTCGGAACCAGTTGGCCAGAGCTGTTCTAAATCCAAACCCCATGGACTTCTGTACCAAAGATCTACTAACTACAACTTCTGAAAGAATTGTTGCCTACTTAAAAGACTTTAATGAAGACCAAAAGAAAGCCATAGAAACTGCATATGCCATGGTGAAACACTCACCATCCGTTGCCAAAATCTGTCTGATTCATGGACCACCTGGAACAGGAAAATCCAAAACTATTGTTGGTCTCTTGTACCGCTTACTGACAGAGAACCAGAGGAAGGGCCATTCAGATGAAAATTTCAATGCCAAAATCAAACAAAATCGAGTCCTCGTGTGTGCACCTTCCAATGCGGCGGTTGATGAACTTATGAAAAAAATTATCCTCGAATTTAAAGAAAAATGTAAAGACAAGAAGAATCCTTTGGGAAACTGTGGAGATATAAATTTAGTACGACTAGGTCCAGAAAAGTCTATTAATACAGAGGTCTTAAAATTCAGTTTGGACAGCCAAGTCAACCATAGAATGAAAAAAGACTTGCCTTCTCATATTCAAGAAATGCTTAGAAGAAAAGAAATTCTAGATGCTCAACTTGATGAGCTTTCTCGTCAGCGAGCTCTGTGCCGAGGTGGGCGGGAGATGCAGAGGCAAGAATTAGATGAACACATTGCCATAGTCTCAAAAGAAAGGCAAGAACTTGCTTCGAAAATTAAAGAGGTTCAGGGACGCCCACAGAGAGCACAGAATACCATCATCTTGGAGTCCCATGTCATCTGCTGCACATTGAGCACTAGTGGTGGTTTATTGCTTGAGTCTGCTTTTCGAGGGCAAGGGGGTGTCCCCTTCAGTTGTGTCATCGTAGATGAGGCTGGGCAGTCTTGTGAAGTTGAGACACTTTCTCCACTCATCCACCGCTGCAATAAACTTATCCTAGTAGGAGACCCCAAACAGCTCCCTCCCACAGTCATCTCTATG	0	0	3	2	0	0	8.1602	4.62793	NA	MMU_CIRCpedia_15367	mmu-Setx_0023	CIRCpedia: MMU_CIRCpedia_15367,circAtlas: mmu-Setx_0023	NA	circAtlas: hsa-SETX_0063,CIRCpedia: HSA_CIRCpedia_149354
circSetx_375	chr2|29048852|29051877|+	chr2	29048852	29051877	0	+	29048852	29048852	0,0,0	3	157,102,116	0,2631,2909	circRNA	Setx	ENSMUST00000061578.9	15,16,17	chr2:29048277-29048852|chr2:29051877-29052989	3025	375	AACCAGAGGAAGGGCCATTCAGATGAAAATTTCAATGCCAAAATCAAACAAAATCGAGTCCTCGTGTGTGCACCTTCCAATGCGGCGGTTGATGAACTTATGAAAAAAATTATCCTCGAATTTAAAGAAAAATGTAAAGACAAGAAGAATCCTTTGGGAAACTGTGGAGATATAAATTTAGTACGACTAGGTCCAGAAAAGTCTATTAATACAGAGGTCTTAAAATTCAGTTTGGACAGCCAAGTCAACCATAGAATGAAAAAAGACTTGCCTTCTCATATTCAAGAAATGCTTAGAAGAAAAGAAATTCTAGATGCTCAACTTGATGAGCTTTCTCGTCAGCGAGCTCTGTGCCGAGGTGGGCGGGAGATGCAG	0	0	1	3	0	0	2.72007	6.47941	NA	NA	mmu-Setx_0013	circAtlas: mmu-Setx_0013	NA	circAtlas: hsa-SETX_0136,CIRCpedia: HSA_CIRCpedia_352248
circRapgef1_430	chr2|29569144|29576295|+	chr2	29569144	29576295	0	+	29569144	29569144	0,0,0	3	137,114,179	0,604,6972	circRNA	Rapgef1	ENSMUST00000095087.11	2,3,4	chr2:29510075-29569144|chr2:29576295-29579118	7151	430	ACTCTCAGCGTTCTCATCTCTCCTCCTTCACCATGAAGCTGATGGACAAATTCCACTCTCCCAAAATCAAGAGAACACCATCCAAGAAGGGAAAGCCAGCCGAGGTGTCGAAGATTCCTGAGAAGCCTGTGAGCAAAGAGGCAAGAGACAGATTTCTACCAGAGGGCTACCCTATCCCCTTGGATCTGGAGCAGCAGGCAGTAGAATTTATGTCCACCAGTGCTGTGGCTTCCAGGTCTCAGAGGCAGAAGAACCTGTGCTGGCTGGAGGAGAAAGAGAAGGAGGTTGTCAGTGCCTTGCGCTACTTTAAGACCATTGTGGACAAAATGGCCATTGATAAGAAGGTTCTGGAGATGCTCCCGGGGTCAGCCAGCAAGGTGCTGGAGGCCATCTTACCCCTGGTGCAGACTGACCCTCGGATCCAGCACAG	0	0	2	3	0	0	4.66777	6.24816	NA	MMU_CIRCpedia_15555	mmu-Rapgef1_0002	CIRCpedia: MMU_CIRCpedia_15555,circAtlas: mmu-Rapgef1_0002	NA	circAtlas: hsa-RAPGEF1_0003,circBase: hsa_circ_0089255,CIRCpedia: HSA_CIRCpedia_63272
circRapgef1_336	chr2|29576116|29579275|+	chr2	29576116	29579275	0	+	29576116	29576116	0,0,0	2	179,157	0,3002	circRNA	Rapgef1	ENSMUST00000095087.11	4,5	chr2:29569862-29576116|chr2:29579275-29589008	3159	336	AACCTGTGCTGGCTGGAGGAGAAAGAGAAGGAGGTTGTCAGTGCCTTGCGCTACTTTAAGACCATTGTGGACAAAATGGCCATTGATAAGAAGGTTCTGGAGATGCTCCCGGGGTCAGCCAGCAAGGTGCTGGAGGCCATCTTACCCCTGGTGCAGACTGACCCTCGGATCCAGCACAGCTCAGCCCTCTCCTCCTGTTATAGCCGAGTATACCAGAGCCTCGCCAACCTTATCCGATGGTCTGACCAGGTGATGCTAGAGGGCGTGAACTCAGAAGATAAGGAGATGGTGACAACTGTGAAGGGCGTTATCAAAGCTGTCCTGGACGGAGTGAAG	0	0	1	2	0	0	2.72007	4.15621	NA	MMU_CIRCpedia_15557	mmu-Rapgef1_0004	CIRCpedia: MMU_CIRCpedia_15557,circAtlas: mmu-Rapgef1_0004	NA
circRapgef1_2184	chr2|29576116|29614896|+	chr2	29576116	29614896	0	+	29576116	29576116	0,0,0	12	179,157,89,153,121,184,486,203,156,258,86,112	0,3002,12892,13581,14081,14563,16088,21093,24048,33488,36119,38668	circRNA	Rapgef1	ENSMUST00000095087.11	4,5,6,7,8,9,10,11,12,13,14,15	chr2:29569862-29576116|chr2:29614896-29616217	38780	2184	AACCTGTGCTGGCTGGAGGAGAAAGAGAAGGAGGTTGTCAGTGCCTTGCGCTACTTTAAGACCATTGTGGACAAAATGGCCATTGATAAGAAGGTTCTGGAGATGCTCCCGGGGTCAGCCAGCAAGGTGCTGGAGGCCATCTTACCCCTGGTGCAGACTGACCCTCGGATCCAGCACAGCTCAGCCCTCTCCTCCTGTTATAGCCGAGTATACCAGAGCCTCGCCAACCTTATCCGATGGTCTGACCAGGTGATGCTAGAGGGCGTGAACTCAGAAGATAAGGAGATGGTGACAACTGTGAAGGGCGTTATCAAAGCTGTCCTGGACGGAGTGAAGGAGCTAGTGAGGCTAACCATTGAGAAGCAGGGGCGGCCATCGCCAACAAGCCCAGTGAAGCCCAGTTCCCCAGCCAGCAAGCCTGATGGCCAGCCTGAGCTCCCTCTGACAGACCGAGAAATGGAGATTCTGAACAAGACGACAAGTGTGTCACCATCTGCTGAACTGCTCCCAGACTCCACCAGTGAAGAGGTCGCACCCCCCAAGCCCCCTTTACCTGGCATCCGGGTGGTTGATAACAGTCCACCAGCATTACCACCCAAGAAAAGGCAGTCTGCTCCATCCCCCACTCGGGTGGCTGTGGTAGCCCCAATGAGTCGGGCTACCAGTGGCTCCAGTTTGCCTGTTGGAATCAATAGGCAGGACTTTGATGTTGAATGTTACACCCAGAGGCGCCTGTCAGGAGGCAGCCGCTCCTGCGGTGGTGAGTCTCCTCGCCTGTCCCCCTGCAGCAGCACAGGCAAGCTCAGCCGCTCAGACGAGCAGCTGTCCTCCCTGGACAGGGATAGTGGGCAGTGCTCACGGAACACAAGCTGTGAAACACTAGATCACTACGACCCCGACTATGAATTCCTCCAGCAAGATCTCTCCAATGCAGACCAGATCCCTCCACAGGCAGCCTGTAACCTCAGCCCTCTGCCGGAGTCCCTGGGGGAATCTGGGCCTCCATTTCTTGGCCACCCTTTCCAGCTGCCTTTGGGCAGCTGTCTGCAGCAGGAGGGACAGCAGACAGACACTCCACCTGCCCTTCCGGAGAAGAAGCGTAGGAGCGCAGTCTCCCAGACCACGGACAGCTCTGGCTGCAGGGTGTCCTATGAGCGACACCCCTCACAGTATGACAACATCTCAGAGGGTGACCTGCAGAACCCAGTCCCAGTCCAGCCTGTGCCCTACCCACCCTTTGCTGCTGTCCTGCCCTTTCAGCAGGGAGCTTCCTCTGCCTCTGCTGAGTTTGTGGGTGATTTCAGTGTTCCTGAGTTGGCGGGTGACACAGAGAAGCCACCTCCTCTACCAGAGAAGAAGAACAAGCACATGCTGGCCTACATGCAACTGCTGGAGGACTACTCAGAGCCACAGCCCTCCATGTTCTACCAGACACCGCAGAGTGAGCACATCTACCAGCAGAAGAACAAGATGCTCATGGAGGTGTACGGCTTCAGCGAGTCCTTCTGCGGTAGTGATTCCACGCAGGAGCTGGCCCCTCCACCCGCTCTGCCCCCCAAGCAACGGCAGCTGCAGGCCTCCTATGCTGCTTCTTCCTTCTCTGTCTCCTACTGTGTCCAGCAAACTAAAGTGGCCTTCACCCCCGAGGACGGCAGTGCCGCTCAGGGCCTCAGTGTATCCGTGTCTAACTCCTTTCTCAACCGGCACGGCAGCTTGCCTGTGCCCTCGTACAAATCTGTGTTTAGGTCTTACTCCCAGGACTTCATGCCTCACCACCAAGCCTCCGTCCAACCTTTCCTTCCGCCTACCTCCTCTTCCTCTCCACATTTCCCACCTGTCCACACGTCCCAGAGCTCGGACTTAGCGGTGCCCACCGTAAGCAGTCCGCCTCCCAGCACCGTGGACGGGCCTCTCTCGTCTTCTCAGGACAGCAGCTTTCATGGGAACCCTGTCCGCCTTCCTTCCGAAACCTCTTTCACTGACTCGGAACCACCATCTGGGAAGGACGGACATCCCAGAGATCCTTCGGTCAGCAGTGCATCTGGGAAGGACAGCAGAGAAAATGGGGAAAGGTCCCCAAAGTCACTGGATGGTCTGGAGTCAGCGCAGTCAGAAGAGGAAGTGGATGAACTGTCCCTCATTGACCACAATGAAATTATGGCCAGGCTGACACTCAAGCAAGAG	0	0	1	0	0	0	2.72007	0	NA	NA	NA		NA	circAtlas: hsa-RAPGEF1_0008,CIRCpedia: HSA_CIRCpedia_368152
circOdf2_594	chr2|29791088|29794119|+	chr2	29791088	29794119	0	+	29791088	29791088	0,0,0	4	171,161,130,132	0,1104,2244,2899	circRNA	Odf2	ENSMUST00000113767.8	4,5,6,7	chr2:29783581-29791088|chr2:29794119-29802580	3031	594	AATCCACCTCATTGCCTGGAGATCACACCACCATCTTCAGAAAAGCTGGTCTCGGTGATGCGATTAAGTGACCTTTCTACAGAAGACGACGATTCAGGTCACTGTAAAATGAACCGTTACGATAAGAAGATTGACAGTCTAATGAACGCGGTCGGTTGTCTCAAATCTGAGGTCAAGATGCAGAAAGGTGAACGCCAAATGGCCAAAAGGTTCCTGGAGGAGAGGAAGGAAGAGCTGGAGGAGGTGGCACACGAGCTTGCAGAGACGGAGCATGAGAACACGGTGCTCAGACACAACATCGAGCGTATCAAGGAGGAGAAGGACTTCACCATGCTTCAAAAGAAACACCTCCAGCAGGAGAAGGAATGCCTCATGTCCAAACTAGTGGAGGCTGAAATGGATGGAGCAGCTGCTGCCAAGCAGGTCATGGCCTTGAAGGATACCATCGGGAAGCTGAAAACCGAGAAACAGATGACTTGCACCGACATCAACACCTTAACAAGGCAGAAGGAACTTCTCCTGCAGAAGCTGAGTACCTTTGAGGAGACCAATCGCACCCTCCGAGATCTGTTGAGGGAACAGCACTGCAAAGAG	0	0	7	11	0	0	15.951	21.7076	NA	MMU_CIRCpedia_15648	mmu-Odf2_0002	CIRCpedia: MMU_CIRCpedia_15648,circAtlas: mmu-Odf2_0002	NA	circAtlas: hsa-ODF2_0003,CIRCpedia: HSA_CIRCpedia_160423
circOdf2_289	chr2|29815951|29816841|+	chr2	29815951	29816841	0	+	29815951	29815951	0,0,0	2	163,126	0,764	circRNA	Odf2	ENSMUST00000113757.8	19,20	chr2:29813651-29815951|chr2:29816841-29820481	890	289	GAAACTGGAGGCTACCAGCGCCCAGAATGTCGAGTTCCTACAGGTGATTGCCAAGAGGGAGGAGGCAATCCACCAGGCTCAGCTGCGGTTGGAGGAGAAAACGAGGGAGTGTGGGTCATTGGCGAGGCAGTTGGAGAGTGCCATTGAAGATGCCAGGCGACAGGTGGAGCAAACCAAGGAACAGGCACTCTCCAAGGAACGAGCAGCCCAGAGCAAAATCCTGGACCTTGAGACTCAGCTGAGCAGGACCAAGACAGAACTTGGCCAGCTGCGGCGGACTCGTGATGAT	0	0	1	1	0	0	2.72007	2.08272	NA	NA	NA		NA	circAtlas: hsa-ODF2_0016
circSptan1_414	chr2|29870088|29873772|+	chr2	29870088	29873772	0	+	29870088	29870088	0,0,0	3	126,141,147	0,3083,3537	circRNA	Sptan1	ENSMUST00000113719.9	3,4,5	chr2:29868628-29870088|chr2:29873772-29876176	3684	414	GGAAAGCTGCAGAAGCACCAAGCCTTTGAAGCTGAAGTACAGGCTAACTCAGGAGCCATTGTGAAGCTGGACGAGACAGGAAACTTGATGATTTCTGAAGGGCACTTTGCATCTGAAACCATCCGGACACGTTTAATGGAGCTGCACCGGCAGTGGGAACTGCTTTTGGAGAAGATGCGGGAGAAAGGAATCAAACTGCTGCAGGCACAGAAGCTGGTGCAGTATTTGCGGGAGTGTGAGGATGTAATGGACTGGATCAATGACAAGGAAGCAATTGTGACTTCTGAGGAGCTGGGCCAGGACCTGGAGCATGTAGAGGTGCTACAGAAGAAGTTTGAAGAGTTTCAGACTGATCTGGCTGCTCATGAAGAAAGAGTTAATGAAGTGAGCCAGTTTGCTGCCAAACTCATCCAG	0	0	2	3	0	0	4.66777	6.23894	NA	NA	mmu-Sptan1_0016	circAtlas: mmu-Sptan1_0016	NA	CIRCpedia: HSA_CIRCpedia_366113
circSptan1_790	chr2|29880953|29884377|+	chr2	29880953	29884377	0	+	29880953	29880953	0,0,0	6	102,138,111,78,156,205	0,917,1695,2671,2858,3219	circRNA	Sptan1	ENSMUST00000113719.9	10,11,12,13,14,15	chr2:29878481-29880953|chr2:29884377-29885407	3424	790	GGTGAGATCGACGCTCATGAAGATAGCTTTAAGTCTGCAGATGAGTCTGGGCAAGCTCTGCTTGCGGCTAGTCACTATGCCTCAGATGAAGTGAGGGAGAAGCTGAGCATCCTCTCCGAGGAGAGAACTGCCCTGCTGGAGCTGTGGGAGCTTCGGAGGCAGCAGTATGAGCAGTGCATGGACTTGCAGCTCTTCTACCGTGACACTGAGCAGGTGGACAACTGGATGAGCAAGCAGGAGGCATTCCTGCTAAATGAAGACTTGGGTGACTCCTTAGACAGTGTGGAAGCTCTTTTGAAGAAGCATGAGGACTTTGAAAAATCTCTCAGTGCCCAGGAAGAAAAAATCACAGCCCTTGATGAATTTGCAACCAAACTCATCCAAAATAACCACTACGCAATGGAAGATGTAGCGACTCGACGAGATGCTCTCCTGAGCCGCCGCAATGCCCTTCATGAGCGAGCCATGCATCGCCGGGCACAGCTGGCTGATTCCTTCCATCTGCAGCAGTTCTTCCGTGATTCTGATGAGCTCAAAAGTTGGGTCAACGAGAAGATGAAAACGGCCACCGATGAAGCTTATAAAGATCCATCCAACCTGCAAGGGAAAGTCCAAAAGCATCAGGCTTTTGAGGCTGAGCTTTCAGCAAACCAGAGCCGGATTGATGCCCTTGAGAAAGCTGGGCAGAAGCTAATAGATGTCAACCACTATGCCAAGGAAGAAGTAGCAGCTCGTATGAATGAGGTCATCAGTTTGTGGAAGAAACTTCTAGAGGCCACAGAACTGAAAG	0	0	2	2	0	0	4.66777	4.62793	NA	NA	mmu-Sptan1_0032	circAtlas: mmu-Sptan1_0032	NA	circAtlas: hsa-SPTAN1_0138
circSptan1_648	chr2|29889137|29894552|+	chr2	29889137	29894552	0	+	29889137	29889137	0,0,0	6	135,149,199,105,24,36	0,788,3105,4189,4548,5379	circRNA	Sptan1	ENSMUST00000113719.9	21,22,23,24,25,26	chr2:29888260-29889137|chr2:29894552-29896634	5415	648	CAACAAGTGGCCCCCATGGATGATGAGACTGGGAAGGAGCTAGTCTTGGCTCTCTATGACTATCAAGAGAAGAGTCCTCGTGAGGTCACCATGAAGAAAGGGGATATCCTCACCTTGCTCAACAGCACAAACAAGGATTGGTGGAAAGTGGAAGTGAATGACCGGCAGGGTTTCGTGCCAGCTGCATATGTGAAGAAGCTGGACCCCGCCCAGTCAGCCTCGAGGGAGAACCTCCTAGAAGAGCAGGGCAGCATTGCTCTGCGGCAGGGGCAAATTGACAACCAATATCAGTCTCTGCTGGAACTGGGTGAGAAGAGAAAAGGCATGTTGGAGAAGAGTTGCAAGAAGTTCATGTTGTTCCGGGAAGCAAACGAGTTACAGCAGTGGATCACTGAGAAGGAGGCTGCTCTAACCAATGAGGAGGTTGGCGCTGACTTGGAGCAGGTTGAGGTGCTGCAGAAGAAGTTTGATGACTTCCAGAAGGATCTGAAAGCCAATGAGTCTCGGCTGAAGGACATTAACAAAGTAGCAGAAGACCTGGAGTCTGAAGGTCTGATGGCAGAGGAAGTGCAAGCTGTGCAGCAGCAGGAGGTGTATGGTGCGATGCCCAGGGATGAAGCAGATTCCAAGACGGCCTCCCCATGGAAG	0	0	3	4	0	0	7.38783	8.56213	NA	NA	mmu-Sptan1_0033	circAtlas: mmu-Sptan1_0033	NA	circAtlas: hsa-SPTAN1_0037
circSptan1_328	chr2|29892242|29893709|+	chr2	29892242	29893709	0	+	29892242	29892242	0,0,0	3	199,105,24	0,1084,1443	circRNA	Sptan1	ENSMUST00000113719.9	23,24,25	chr2:29890074-29892242|chr2:29893709-29894516	1467	328	ATATCAGTCTCTGCTGGAACTGGGTGAGAAGAGAAAAGGCATGTTGGAGAAGAGTTGCAAGAAGTTCATGTTGTTCCGGGAAGCAAACGAGTTACAGCAGTGGATCACTGAGAAGGAGGCTGCTCTAACCAATGAGGAGGTTGGCGCTGACTTGGAGCAGGTTGAGGTGCTGCAGAAGAAGTTTGATGACTTCCAGAAGGATCTGAAAGCCAATGAGTCTCGGCTGAAGGACATTAACAAAGTAGCAGAAGACCTGGAGTCTGAAGGTCTGATGGCAGAGGAAGTGCAAGCTGTGCAGCAGCAGGAGGTGTATGGTGCGATGCCCAGG	0	0	1	1	0	0	2.72007	1.84225	NA	MMU_CIRCpedia_15685	mmu-Sptan1_0014	CIRCpedia: MMU_CIRCpedia_15685,circAtlas: mmu-Sptan1_0014	NA
circSptan1_475	chr2|29909938|29912550|+	chr2	29909938	29912550	0	+	29909938	29909938	0,0,0	4	121,122,133,99	0,501,1264,2513	circRNA	Sptan1	ENSMUST00000113719.9	41,42,43,44	chr2:29908582-29909938|chr2:29912550-29914913	2612	475	GGAGAAGAAGTTGTTAGTGAGCTCTGAGGACTATGGCAGAGACCTCACTGGTGTTCAGAATCTGAGGAAGAAACACAAGCGGCTAGAAGCTGAACTGGCTGCACATGAACCCGCCATTCAGGGTGTCCTGGACACTGGGAAGAAGCTGTCTGATGACAACACCATCGGGCAGGAGGAGATCCAGCAACGGCTTGCACAGTTTGTGGAGCACTGGAAGGAACTAAAGCAGCTGGCGGCTGCGCGGGGCCAGCGGCTAGAGGAGTCCTTGGAGTATCAGCAGTTTGTAGCCAACGTGGAAGAGGAGGAGGCTTGGATCAATGAGAAGATGACTCTGGTGGCCAGCGAAGACTATGGAGACACTCTTGCTGCTATCCAGGGCTTACTGAAGAAACACGAAGCTTTTGAGACAGACTTCACTGTCCACAAGGATCGGGTGAATGATGTCTGTACTAATGGACAAGACCTCATTAAGAAG	0	0	1	1	0	0	2.72007	2.31396	NA	MMU_CIRCpedia_15693	mmu-Sptan1_0019	CIRCpedia: MMU_CIRCpedia_15693,circAtlas: mmu-Sptan1_0019	NA
circZer1_201	chr2|29990325|29991145|-	chr2	29990325	29991145	0	-	29990325	29990325	0,0,0	2	103,98	0,722	circRNA	Zer1	ENSMUST00000044751.14	15,14	chr2:29988855-29990325|chr2:29991145-29991776	820	201	GTCCTTTGAGCCAATCCTCCGCCTCCTTCCCCAGGGTATTTCTCCAGTCAGCCAGCACTGGGCCACCTGGGCCCTGTACAACCTCGTGTCTGTCTACCCTGACAAGTACTGCCCCCTGCTGATTAAAGAAGGTGGGATGCCCCTGCTGAGAGACTTGATCAAGATGGCAACTGCCCGGCAGGAAACCAAGGAGATGGCCCG	0	0	1	0	0	0	2.72007	0	mmu_circ_0009812	MMU_CIRCpedia_15714	mmu-Zer1_0007	circBase: mmu_circ_0009812,CIRCpedia: MMU_CIRCpedia_15714,circAtlas: mmu-Zer1_0007	NA
circKyat1_216	chr2|30077700|30078151|-	chr2	30077700	30078151	0	-	30077700	30077700	0,0,0	2	129,87	0,364	circRNA	Kyat1	ENSMUST00000044038.10	6,5	chr2:30077319-30077700|chr2:30078151-30078226	451	216	GTCATCATCATCGAACCTGCTTTTAATTGTTACGAACCCATGACAATGATGGCTGGAGGTCGCCCTGTGTTCGTGTCCCTGAGGCTGAGTCCTGCTCCTAAGGGGCAGCTGGGATCCAGCAATGATTGGCAGCTGGACCCCACAGAACTGGCCAGCAAGTTCACACCTCGCACCAAGATCCTGGTCCTCAACACACCCAACAACCCTCTGGGAAAG	0	0	2	0	0	0	4.66777	0	NA	MMU_CIRCpedia_39861	mmu-Ccbl1_0001	CIRCpedia: MMU_CIRCpedia_39861,circAtlas: mmu-Ccbl1_0001	NA
circNup188_240	chr2|30188427|30191101|+	chr2	30188427	30191101	0	+	30188427	30188427	0,0,0	3	74,85,81	0,2384,2593	circRNA	Nup188	ENSMUST00000148969.8	3,4,5	chr2:30186714-30188427|chr2:30191101-30191963	2674	240	AATCAGATTGAGGCGGAACTGAATAAATATTGGCAGCGGTTGTTAGAAGGGCTTTCTTACTACAAACCTCCCAGTCCAAGTTCAGCTGAAAGAGTGAAAGCTAATAAAGACGTAGCGTCACCTCTGAAGGAGCTGGGCCTAAGAGTCAGCAAGTTCTTGGGTCTTGATGAAGAGCAGAGTGTGCAGTTACTGCAGTGTTACCTTCAGGAGGATTACAGGGGTACTCGGGACTCACTAAAG	0	0	2	3	0	0	5.44013	6.47018	NA	MMU_CIRCpedia_15767	mmu-Nup188_0017	CIRCpedia: MMU_CIRCpedia_15767,circAtlas: mmu-Nup188_0017	NA	circAtlas: hsa-NUP188_0002
circNup188_334_1	chr2|30188427|30192057|+	chr2	30188427	30192057	0	+	30188427	30188427	0,0,0	4	74,85,81,94	0,2384,2593,3536	circRNA	Nup188	ENSMUST00000148969.8	3,4,5,6	chr2:30186714-30188427|chr2:30192057-30194068	3630	334	AATCAGATTGAGGCGGAACTGAATAAATATTGGCAGCGGTTGTTAGAAGGGCTTTCTTACTACAAACCTCCCAGTCCAAGTTCAGCTGAAAGAGTGAAAGCTAATAAAGACGTAGCGTCACCTCTGAAGGAGCTGGGCCTAAGAGTCAGCAAGTTCTTGGGTCTTGATGAAGAGCAGAGTGTGCAGTTACTGCAGTGTTACCTTCAGGAGGATTACAGGGGTACTCGGGACTCACTAAAGTTGAATTCTCCTTGTAAGACAGCTTCTTGACTGCCCTGTTTTCCTTCAGACAGTCCTGCAAGATGAGAGGCAGAGCCAGGCCTTAACCCTGAAG	0	0	1	1	0	0	2.72007	1.84225	NA	MMU_CIRCpedia_15768	mmu-Nup188_0011	CIRCpedia: MMU_CIRCpedia_15768,circAtlas: mmu-Nup188_0011	NA
circNup188_1026	chr2|30188427|30200090|+	chr2	30188427	30200090	0	+	30188427	30188427	0,0,0	9	74,85,81,45,93,120,212,115,201	0,2384,2593,3585,5641,5866,9105,10803,11462	circRNA	Nup188	ENSMUST00000064447.12	3,4,5,6,7,8,9,10,11	chr2:30186714-30188427|chr2:30200090-30202611	11663	1026	AATCAGATTGAGGCGGAACTGAATAAATATTGGCAGCGGTTGTTAGAAGGGCTTTCTTACTACAAACCTCCCAGTCCAAGTTCAGCTGAAAGAGTGAAAGCTAATAAAGACGTAGCGTCACCTCTGAAGGAGCTGGGCCTAAGAGTCAGCAAGTTCTTGGGTCTTGATGAAGAGCAGAGTGTGCAGTTACTGCAGTGTTACCTTCAGGAGGATTACAGGGGTACTCGGGACTCACTAAAGACAGTCCTGCAAGATGAGAGGCAGAGCCAGGCCTTAACCCTGAAGATTGCAGATTATTATTATGAAGAAAGAACCTGCATTCTTCGTTGTGTCTTACACCTTCTGACATATTTCCAAGATGAACGCCATCCATACAGGGCGGAATATGCTGACTGTGTTGACAAACTGGAGAAGGAACTAGTTTTAAAGTACCGGCAGCAGTTTGAGGAGCTGTATAGAACAGAAGCACCAACCTGGGAGACGCATGGCAACCTCATGACTGAGCGTCAGGTGTCGCGGTGGTTGGTTCAGTGCCTCCGGGAACAGTCCATGCTGTTAGAAATTATTTTCCTTTATTATGCATACTTCGAGATGGCACCAAGTGACCTATTGGTACTAACCAAGATGTTCAAGGAGCAAGGGTTTGGTAGTAGGCAGACCAGCAGGCACCTTGTGGGTGGAACCATGGATCCTTTTGTAGATCGCATTGGGTACTTCAGTGCCCTCATCCTGGTGGAAGGGATGGACATCGAGTCCCTGCACAAGTACGCCTTGGATGACAGGCGAGAGCTGCACCAGTTTGCTCAGGATGGCCTCATCTGCCAGGACATGGACCGAGCGATGTTGACCTTGGGAGACATTCCGCACCACGCCCCTGTGCTTTTAGCCTGGGCTCTCCTCCGTCACACACTGAGCCCAGAAGAGACCAGCAGTGTGGTCAGGAAGATAGGGGGCACGGCCATCCAGCTGAATGTGTTTCAGTACTTGACTCGACTGCTTCGGTCACTTGCCAGTGGAGGAAATGAT	0	0	2	0	0	0	5.44013	0	NA	NA	NA		NA	circAtlas: hsa-NUP188_0001,circBase: hsa_circ_0138106,CIRCpedia: HSA_CIRCpedia_112293
circNup188_313	chr2|30205127|30207319|+	chr2	30205127	30207319	0	+	30205127	30205127	0,0,0	3	66,120,127	0,1372,2065	circRNA	Nup188	ENSMUST00000064447.12	13,14,15	chr2:30202701-30205127|chr2:30207319-30211893	2192	313	GATGTCATTGACACAGCATGTGAAGTCCTGGCAGACCCTTCCCTTCCAGAGCTGTTCTGGGGAACAGAGCCAACCTCTGGTCTCGGGATCATTCTGGACAGTGTGTGTGGGATGTTTCCCCATCTCCTTTCCCCACTTCTGCAATTGCTCCGAGCCCTCGTGTCAGGGAAGTCCACTGCCAAAAAAGTGTACAGCTTCCTGGATAAAATGTCTTTCTACAACGAACTCCATAAGCACAAGCCCCATGATGTGCTCTCTCATGAAGATGGAACTCTGTGGCGGAGGCAAACACCCAAACTCCTGTACCCTCTAG	0	0	2	0	0	0	4.66777	0	NA	NA	NA		NA
circNup188_383	chr2|30227235|30229711|+	chr2	30227235	30229711	0	+	30227235	30227235	0,0,0	2	182,201	0,2275	circRNA	Nup188	ENSMUST00000064447.12	34,35	chr2:30227089-30227235|chr2:30229711-30229827	2476	383	TCGGTGATATCCCCCAGTACTCCCAGCTGGTGCTGAACGTCTGTGAGACTCTCCAAGAAGAGGTGATTGCACTCTTTGATCAGACCCGCCACAGCCTGGCATCCGACAGCGCTGCCGAGGACAAGGACAGCATGGAGACAGATGACTGCCCTCGGCCCCGGCACAAGGACCAGCGTGATGGGGTGTGTGTCCTGGGACTGCATCTGGCTAAGGAGCTCTGTGAGGTGGATGAGGATGGGGACTCATGGTTGCAGGTGACCCGAAGGCTCCCCATTCTGCCCACGCTGCTCACCACGCTGGAGGTGAGCCTCCGCATGAAGCAGAACCTGCATTTTACTGAGGCTGCGCTGCACCTGCTCCTCACCCTGGCTCGAACCCAGCAA	0	0	1	0	0	0	2.72007	0	NA	NA	NA		NA
circPtpa_863	chr2|30316410|30333409|+	chr2	30316410	30333409	0	+	30316410	30316410	0,0,0	8	98,87,126,118,100,125,101,108	0,1917,5562,9165,11171,11830,13265,16891	circRNA	Ptpa	ENSMUST00000042055.10	2,3,4,5,6,7,8,9	chr2:30306344-30316410|chr2:30333409-30336388	16999	863	ATTCTTCAGAAGAGACCCCTCCAACTACTCAGAACTTTATCATTCCAAAAAAGGAGATCCACACAGTTCCAGATATGGGCAAATGGAAGCGCTCTCAGGCATATGCTGACTACATTGGCTTCATCCTTACCCTCAATGAAGGTGTGAAGGGGAAGAAGCTGACCTTCGACTACAAAGTCTCTGAGGCCATCGAGAAGCTGGTGGCACTTCTTGATACGCTGGATAGGTGGATTGATGAAACCCCGCCAGTGGACCAGCCTTCCCGGTTTGGGAACAAAGCCTACAGAACCTGGTATGCCAAACTTGATCAGGAAGCAGAAAACTTGGTGGCCACAGTGGTCCCCACCCACCTGGCTGCTGCTGTGCCTGAAGTGGCAGTTTACCTGAAGGAGGCTGTGGGGAACTCCACACGAATTGACTATGGCACAGGGCATGAGGCTGCCTTTGCTGCTTTCCTCTGTTGTCTCTGCAAGATTGGTGTACTCCGGGTGGACGACCAGGTGGCTATTGTCTTCAAGGTGTTTGATAGGTATCTTGAGGTTATGCGGAAGTTGCAGAAGACATACAGGATGGAGCCTGCAGGCAGCCAGGGCGTATGGGGTCTGGATGACTTCCAGTTCCTGCCCTTCATCTGGGGCAGCTCACAGCTCATAGACCACCCCCACCTGGAGCCCAGACATTTCGTGGATGAGAAGGCGGTGAGCGAGAACCACAAGGACTACATGTTTCTCCAGTGCATCCTGTTCATCACTGAGATGAAGACTGGCCCCTTTGCGGAACACTCCAACCAGCTGTGGAACATCAGTGCTGTCCCCTCCTGGTCTAAAGTGAACCAGGGCCTCATTCGAATGTATAAGGCAGAG	0	0	6	6	0	0	14.7757	12.7091	mmu_circ_0009819	MMU_CIRCpedia_15807	mmu-Ppp2r4_0003	circBase: mmu_circ_0009819,CIRCpedia: MMU_CIRCpedia_15807,circAtlas: mmu-Ppp2r4_0003	NA
circGpr107_178	chr2|31081858|31099162|+	chr2	31081858	31099162	0	+	31081858	31081858	0,0,0	3	44,50,84	0,15832,17220	circRNA	Gpr107	ENSMUST00000056433.7	14,15,16	chr2:31078825-31081858|chr2:31099162-31100460	17304	178	GTCAATCAGGCATTTACAAGAAGCCTCCGCCACAGATGGAAAAGCTGCCATTAACTTAGCGAAGCTGAGGCTTTTCAGACATTACTACGTCTTGATTGTGTGCTACATCTACTTTACCAGGATCATCGCCTTCCTTCTCAAGTTTGCTGTTCCATTCCAGTGGAAGTGGCTCTACCAG	0	0	1	0	0	0	2.72007	0	NA	NA	NA		NA	CIRCpedia: HSA_CIRCpedia_112365
circNup214_2072	chr2|31915254|31924981|+	chr2	31915254	31924981	0	+	31915254	31915254	0,0,0	5	76,79,91,59,1767	0,1605,5464,6007,7960	circRNA	Nup214	ENSMUST00000065398.13	25,26,27,28,29	chr2:31910369-31915254|chr2:31924981-31928113	9727	2072	TTCTGCCGTGCAGCACTCAGCAGCCAAAACACCCCATGCTGTGTTAACCCCCGTGGCTAACAGCCAAGCCAAGCAGGGGTCTCTGATAAATTCTTTCAAGCCGTCAGGACCCACAGCAGCATCCTGTCAGCTGTCCTCTGGGGATAAAGCTGTAGGTCAAGGGACAGCCAAGACAGAGTCCGCTGCGACCTCGACTCCATCTGCTGCAGGACAGCTCAACAAGCCTTTCTCATTCGCCTCCCCAGGGACCTTTACTTTTGGGACAATCACACCAACCCCATCTTCTAGTTTCACTGCCACACCAGGGGCAGGACCCCCTACTAAAGAGCCAACCCAGCTTGAGGCATTCTCATTTGGCGGGGGAGGCAAACCTTTCTCTGAGGCCATTCCTGGGAACTCCCCTGCCACAGGAGCAACATCGGCACCCAGCACTTCTGTAACAGCTGCCTCTCTGGAAGACTCTGCTCCATCCAGCAGCAAACCTGCAGCTCCTCCTGAAACTACTGTGTCCTCTGCTTCTAGCAAATTGGAAACTCCACCGTCCAAGTTAGGAGAGCTTCTGTTCCCAAGCTCTCTAGCTGGAGAGACGCTGGGGAGCTTCTCGGGCCTGCGTGTTGGCCAAGCTGAGGATTCTACTAAGCCAGTTAGTAAGGCCTCCTCCACAAACCTAGCTGGAGCCCAGCCAGCTAAGCCCTCAGGGGTTAGCTTTCCTAATACTTCAGTGTTAGGGAAGCCAGTGGAGCCCGCTGTGACCTCCTCTGTGAGCCCCGCCCCAGCAGCACCAGCCTCAGCTCTGAATGTGAGCACTAGCAGTTCCTCAGCAACTGTCTTTGGCAGTGTGCCCCTTACCAGTGCTGGACCTCCTGGGCTCATCAGTTTTGGTGGGGCTGCTTTGGCTAGTAGCAAAGCTAGTTTCTCATTTGGAAACCAGCAGACTAGTAGTAGTACAGCATCATCAGCTACCCCAACATCGACCTCAGTTGCCCCTTCCCTTCCAGCATCTTTCCCTACTTTGTCATTTGGTGGCCTCCTGAGTTCACCATCAGCTTCTTCCCTGCCCGTGTCCTCTGGTAAGAGTACAGAGGAGGCAGCACCACCAGCTGTTCCTGACAAGTCAGACAGCAGTGAAGTTTCAGCAACAACACCCTCACTTCCAGTACAGCCACAGTCAACCCAGGCATCTCTGCAAACTTCTGACCCTGTCAAAAAAGAACCTGTTCTTGTGCAGACCACAGACAGCAGCCCCAGCAGACCAGCATCTTCTGCCAGCTTTGTGGCATCCACAGAGTCCATGCCAGTAACCCTAGGGGCCCCTGACAGCAAGATAGAGGCAGTGTCTCCTGCGTCCACCTTTGCAGGGCCTGGACAGGCTGCTGTGGCAACAGCTGTTCTCCCAGGAGCAGGCTCGGCAGCCACTGAAGCATCGGGTACCCCTACCACCTCCACTGTCTCCAGCAGTAGCCCAACTTCTGCCACAGAGACAGCTGTATTTGGGACTGCCACATCTGGTTCCTCAGTCTTTACACAGCCACCTGCTGCCAGTTCTAGCTCAGCGTTCAGCCAGCTCTCCAGTAACACAGCCACTGCGCCCTCTGCCACCCCTGTGTTTGGGCAAGTGGCAGCCAGCATAACCAGCACAGCCGCTGCCACACCACAGGCCAGCAGTTCAGGGTTTGGCAGCCCTGCATTTGGTGCTTCAGCTCCTGGAGTGTTCGGACAGACAGCATTTGGGCAGACCCCAGCCTTTGGGCAAGCAACAAGCAGCCCTGCCAGTGGCTTCTCCTTCAGCCAGCCTGGGTTCAGTTCCGTGCCTGCTTTCGGCCAGTCTGTCTCCTCTACCCCCGCATCCACCAGTGCAAATGTCTTTGGAGCCACCTCGAGTACCAGCAGTCCTGGTTCCTTCTCATTTGGACAGGCTTCTACCAATACAGGAGGGACGCTGTTTGGTCAAAACAACCCTCCTGCTTTTGGTCAGAGCCCTGGCTTTGGGCAGGGAAGCTCTGTGTTTGGTGGCACCTCGGCCACTACCTCTACAGCAGCACCTTCAGGGTTTAGCTTTTGTCAAGCCTCCG	0	0	2	0	0	0	5.44013	0	NA	NA	NA		NA
circPrrc2b_1455	chr2|32072469|32091030|+	chr2	32072469	32091030	0	+	32072469	32072469	0,0,0	10	169,178,103,73,144,242,122,140,91,193	0,665,2887,5023,9051,11305,11922,12399,16543,18368	circRNA	Prrc2b	ENSMUST00000036691.14	2,3,4,5,6,7,8,9,10,11	chr2:32041303-32072469|chr2:32091030-32094020	18561	1455	GCAAATCGGGAGCGGTGCCGAGAAAATTTCCTTACTAGATGACATTTCATCGCAATGTCCGATCGTTTGGGGCAAATAACCCAGGGCAAGGATGGGAAAAGCAAGTACTCGACTCTCAGCCTGTTTGACAAGTATAAAGGGAGGTCAGTAGGCGCTGTCAGGTCCTCAGTTATTCCTAGACATGGCTTACAGAGTCTCGGGAAAGTTGCCACAGCCCGGCGTATGCCACCGCCTGCAAACCTGCCAAGCCTGAAGTCTGAAAACAAAGGAAACGACCCCAACATCGTGATAGTTCCCAAGGACGGGACAGGATGGGCCAACAAGCAGGACCAGCAAGACCCAAAGAGTTCCAGTGTGACGGCCTCTCAGCCGCCGGAGTCGCAGCCGCAGCCGGGTTTGCAGAAATCTGTCTCCAATTTGCAGAAACCGACACAGTCTATCAGTCAGGAGAACACAAATTCAGTGCCAGGTGGACCAAAGTCATGGGCACAGCTGAGTGGAAAGCCAGTCGGACACGAAGGTGGTTTAAGGGGCTCAAGCCGACTGTTATCCTTCTCTCCCGAGGAATTTCCGACGCTGAAAGCAGCTGGAGGGCAGGACAAGGCTGGCAAAGAAAAGGGCGCCTTAGATCTGTCGTATGGGCCAGGACCAAGCCTCCGCCCTCAGAATGTGACAAGCTGGAGGGAGGGCGGTGGGCGGAACATCATTTCTGCCGCCTCTCTGAGCGCCTCCCCAACAGAGCTGGGCAGCAGGAACGCCAGTGGGGCAGACGGAGCCCCTTCCTTGGCATGCACCAGCGATTCTAAGGAGCCCTCTCTCCGCCCAGCTCAGCCCAGCCGCAGAGGGGCCTCCCAATTCATGGGGCACGGTTACCAGCCACCCACGTACCATGACATGCTCCCAGCGTTTATGTGTTCACCACAGTCATCAGAGAACCAGACTACGGTGGAACGAAGCTCTTTTCCCCTTCCTCAGCTCCGCCTGGAACCCCGTGTTCCTTTCAGACAGTTCCAGATGAACGACCAAGATGGGAAAGAAAGGCCAGGCGTGGCACGGCCAGTGCGCCCACTGAGGCAGCTGGTGGAGAGGGCACCAAGGCCCACCATCATCAACGCGGAAAACCTGAAGGGCTTGGATGATCTGGACACTGATGCGGATGATGGGTGGGCAGGCCTCCACGAGGAAGTGGACTATTCCGAGAAACTGAAGTTCAGTGATGATGAAGATGAGGAGGATGTTGTGAAGGATGGCCGGTCAAAGTGGAACAACTGGGATCCAAGGCGGCAGCGGGCGCTGTCATTGAGCTCTGCAGACAGCACTGACGCCAAGCGCACTCAGGAGGAAGGGAAGGACTGGAGTGGAACAGCAGGTGGATCCCGTGTCATCCGAAAGGTGCCAGAGCCTCAGCCTCCTTCCAGGAAGCTTCACAGTTGGGCCTCTGGGCCTGACTACCAG	0	0	1	1	0	0	2.72007	2.31396	NA	MMU_CIRCpedia_221246	mmu-Prrc2b_0003	CIRCpedia: MMU_CIRCpedia_221246,circAtlas: mmu-Prrc2b_0003	NA	circAtlas: hsa-PRRC2B_0003,CIRCpedia: HSA_CIRCpedia_63225
circPrrc2b_648	chr2|32081520|32085008|+	chr2	32081520	32085008	0	+	32081520	32081520	0,0,0	4	144,242,122,140	0,2254,2871,3348	circRNA	Prrc2b	ENSMUST00000036691.14	6,7,8,9	chr2:32077565-32081520|chr2:32085008-32089012	3488	648	GTTTAAGGGGCTCAAGCCGACTGTTATCCTTCTCTCCCGAGGAATTTCCGACGCTGAAAGCAGCTGGAGGGCAGGACAAGGCTGGCAAAGAAAAGGGCGCCTTAGATCTGTCGTATGGGCCAGGACCAAGCCTCCGCCCTCAGAATGTGACAAGCTGGAGGGAGGGCGGTGGGCGGAACATCATTTCTGCCGCCTCTCTGAGCGCCTCCCCAACAGAGCTGGGCAGCAGGAACGCCAGTGGGGCAGACGGAGCCCCTTCCTTGGCATGCACCAGCGATTCTAAGGAGCCCTCTCTCCGCCCAGCTCAGCCCAGCCGCAGAGGGGCCTCCCAATTCATGGGGCACGGTTACCAGCCACCCACGTACCATGACATGCTCCCAGCGTTTATGTGTTCACCACAGTCATCAGAGAACCAGACTACGGTGGAACGAAGCTCTTTTCCCCTTCCTCAGCTCCGCCTGGAACCCCGTGTTCCTTTCAGACAGTTCCAGATGAACGACCAAGATGGGAAAGAAAGGCCAGGCGTGGCACGGCCAGTGCGCCCACTGAGGCAGCTGGTGGAGAGGGCACCAAGGCCCACCATCATCAACGCGGAAAACCTGAAGGGCTTGGATGATCTGGACACTGATGCGGATGATGGGTGGGCAG	0	0	3	2	0	0	6.61547	4.15621	NA	MMU_CIRCpedia_16414	mmu-Prrc2b_0004	CIRCpedia: MMU_CIRCpedia_16414,circAtlas: mmu-Prrc2b_0004	NA
circPrrc2b_316	chr2|32094020|32094336|+	chr2	32094020	32094336	0	+	32094020	32094020	0,0,0	1	316	0	circRNA	Prrc2b	ENSMUST00000036691.14	12	chr2:32091030-32094020|chr2:32094336-32096347	316	316	AAACCCACAATGGGCAGCATGTTCCGCCAGCACTCCGCTGAGGACAAGGAGGACAAGCCACCCCCACGGCAGAAGTTCATCCAGTCAGAGATGTCCGAGGCCGTGGAACGAGCCCGAAAGCGCAGGGAAGAAGAAGAGCGCCGGGCCCGAGAGGAGAGGCTGGCTGCCTGTGCTGCCAAACTCAAGCAGCTAGACCAGAAGTGCAGGCAGGCTCAGAAGGCCAATGAGACCCCGAAGCCAGTGGAAAAGGAAGTCCCCCGATCCCCGGGCATTGAGAAGGTCTCCCCGCCAGAGAATGGGCCTGTTGTCCGCAAAG	0	0	4	3	0	0	8.56317	5.76722	mmu_circ_0009842	MMU_CIRCpedia_16424	mmu-Prrc2b_0024	circBase: mmu_circ_0009842,CIRCpedia: MMU_CIRCpedia_16424,circAtlas: mmu-Prrc2b_0024	NA	CIRCpedia: HSA_CIRCpedia_360797
circPrrc2b_473	chr2|32106057|32107347|+	chr2	32106057	32107347	0	+	32106057	32106057	0,0,0	3	188,146,139	0,566,1151	circRNA	Prrc2b	ENSMUST00000036691.14	16,17,18	chr2:32102303-32106057|chr2:32107347-32108688	1290	473	GTCTCCAGATGAGGCCTTGCCTGGAGGCCTTGGCAGCCATTCACCCTATGCCTTGGAGAGAACCACTCACGCCAGCTCTGACGGTCCTGAAACCCCCAGTAAGAAATCAGAGAGAGAGGTTTCTTTGCCTACCCAGAGGGCTAGTGAGCAGGAAGAGGCCCGGAAGCAGTTTGACCTGGGCTATGGAAATGCTCTCATTGACAACTGCGCCTCCAGCCCTGGGGAAGAGAATGAAGCAAGCTCTGTGGTGGGTGAAGGCTTCATTGAAGTCCTGACCAAGAAGCAGCGTCGCCTGCTGGAGGAGGAGAGAAGAAAAAAAGAACAGGCTGCTCAGGTGCCTGTCAAAGGTCGGGGCCTTTCATCCCGGATTCCTCCTCGGTTTGCTAAAAAGCAGAACGGCCTGTGTCTGGAGCAAGATGTGACTGTGCCTGGCAGCAGCCTGGGCACTGAGATCTGGGAGAACAGCAGCCAAG	0	0	2	0	0	0	5.44013	0	NA	MMU_CIRCpedia_225633	mmu-Prrc2b_0026	CIRCpedia: MMU_CIRCpedia_225633,circAtlas: mmu-Prrc2b_0026	NA	circBase: hsa_circ_0089224,CIRCpedia: HSA_CIRCpedia_112428
circPrrc2b_715	chr2|32112301|32117048|+	chr2	32112301	32117048	0	+	32112301	32112301	0,0,0	5	98,128,241,156,92	0,1129,1639,3941,4655	circRNA	Prrc2b	ENSMUST00000036691.14	25,26,27,28,29	chr2:32111549-32112301|chr2:32117048-32120622	4747	715	GCAGCCACCTCCCACCTCTGTACCTGGATGGCCACGTGTTTGCAAGTCAGCCCCGACTGGTTCCTCAAACGATACCTCAGCAGCAGAGCTACCAGCAGGCCGCCACTGCCCAGCAGATCCCGATATCCCTTCACACGTCTCTGCAGGCCCAGGCCCAGCTTGGGCTGAGAGGTGGGCTCCCCGTCTCCCAGTCCCAGGAGATCTTCAGCTCCCTGCAGCCCTTCAGGTCTCAGGTGTACATGCACCCCAGCCTGTCACCACCCAGCACGATGATCCTCTCAGGGGGTACAGCCTTGAAGCCCCCATACTCTGCATTTCCTGGCATACAGCCCTTGGAGATGGTGAAGCCCCAGTCTGGCTCACCCTACCAGCCCATGAGTGGAAACCAGGCCCTGGTCTACGAGGGCCAGCTTGGCCAGGCTGCCGGGCTGGGCACCTCCCAGATGCTGGATTCCCAGCTCCCACAGCTCACTATGCCACTGCCTCGGTATGGCTCCGGGCAGCAGCCACTGATCCTGCCACAGTCCATCCAGCTGCCTCCAGGACAGAGTCTCTCTGTTGGAGCCCCCCGGAGGGTTCCTCCACCTGGCTCCCAACCTCCCGTCCTGAACACCAGCAGAGAGTCCGCTCCGATGGAGTTGAAAGGCTTCCACTTTGCCGACAGTAAACAGAATGTTCCTACTGGAGGGTCCGCACCATCCCCGCAGGCATACAG	0	0	1	0	0	0	2.72007	0	NA	NA	mmu-Prrc2b_0062	circAtlas: mmu-Prrc2b_0062	NA
circCiz1_533	chr2|32261647|32265584|+	chr2	32261647	32265584	0	+	32261647	32261647	0,0,0	4	122,198,125,88	0,662,2706,3849	circRNA	Ciz1	ENSMUST00000113334.8	9,10,11,12	chr2:32261420-32261647|chr2:32265584-32266020	3937	533	ACCCAGACAAGGCCTTGCCAGAACCAGTAAGTGCCCAGAGCAGTGAAGACAGGAGCCGGGAGGCGTCCGCTGGTGGCCTGGATTTGGGAGAATGTGAAAAGAGAGCGGGAGAGATGCTGGGGATGTGGGGGGCTGGGAGCTCCCTGAAGGTCACCATCCTGCAGAGTAGCAACAGCCGGGCCTTTAACACCACACCCCTCACATCTGGACCTCGCCCTGGGGACTCTACCTCTGCCACCCCTGCCATTGCCAGCACACCCTCCAAGCAAAGCCTCCAGTTCTTCTGCTACATCTGCAAGGCCAGCAGCAGCAGCCAGCAGGAGTTCCAGGATCACATGTCAGAGGCTCAGCACCAACAGCGGCTTGGGGAAATACAACACTCGAGCCAGACCTGCCTGCTGTCCCTGCTGCCCATGCCTCGGGACATCCTGGAGAAAGAAGCGGAAGATCCTCCGCCCAAACGCTGGTGCAACACCTGCCAGGTGTACTACGTGGGAGACTTGATCCAGCACCGTAGGACACAGGAGCACAAG	0	0	1	0	0	0	2.72007	0	NA	NA	NA		NA	circAtlas: hsa-CIZ1_0032,CIRCpedia: HSA_CIRCpedia_112167
circFam102a_205	chr2|32453430|32453771|+	chr2	32453430	32453771	0	+	32453430	32453430	0,0,0	2	47,158	0,183	circRNA	Fam102a	ENSMUST00000136816.8	4,5	chr2:32450167-32453430|chr2:32453771-32455412	341	205	GTCACCATTGGCATGTTCCTGCTCTCTGGGGACCCCTGTTTCAAGACGCCACCGTCTACCGCCAAATCCATCTCCATCCCGGGCCAGGACTCCTCCCTGCAGCTGACGTGTAAAGGTGGTGGGACCAGCAGCGGTGGCAGCAGCAGCACCAATTCCCTAACTGGATCCCGGCCCCCCAAGACCCGGCCCACCATCCTGGGCTCAG	0	0	1	0	0	0	2.72007	0	NA	NA	NA		NA
circFam102a_339	chr2|32455599|32456402|+	chr2	32455599	32456402	0	+	32455599	32455599	0,0,0	2	217,122	0,681	circRNA	Fam102a	ENSMUST00000136816.8	7,8	chr2:32455517-32455599|chr2:32456402-32456499	803	339	GCTACAGTACAGAGCACTCTCGCTCCTCCAGCCTGTCTGACTTGACACACCGCAGAAATACATCCACCAGCAGCAGCGCCTCTGGTGGCCTCAGTATGGCTGTAGAGGGTCCTGAGGGCATGGAGAGGGAGCATCGGCCCTCTGAGAAGCCACCTCGGCCTCCTGAGAAGCCCCCACGCCCCCCACGCCCCTTGCATCTATCAGATCGCTCTTTTCGGCGAAAGAAAGACTCTGTGGAGAGCCACCCAACCTGGGTAGATGACACTCGAATTGATGCAGACGACATTGTGGAGAAGATAATGCAGAGCCAGGACTTCACTGATGGCAGCAACACTGAGG	0	0	2	0	0	0	5.44013	0	NA	NA	NA		NA	circAtlas: hsa-FAM102A_0004,circBase: hsa_circ_0088721,CIRCpedia: HSA_CIRCpedia_112153
circCdk9_339	chr2|32599784|32600221|-	chr2	32599784	32600221	0	-	32599784	32599784	0,0,0	2	172,167	0,270	circRNA	Cdk9	ENSMUST00000125058.8	3,2	chr2:32599627-32599784|chr2:32600221-32600488	437	339	CCTCACCGTATAACCGCTGCAAGGGCAGCATCTATCTGGTGTTTGACTTCTGTGAGCATGACCTTGCTGGGCTGCTGAGCAACGTCTTAGTCAAGTTCACGTTGTCTGAGATCAAGAGAGTGATGCAGATGCTGCTGAACGGCCTCTACTACATCCACAGGAACAAGATCCTGCACAGGGACATGAAGGCTGCGAATGTGCTCATTACCCGGGATGGGGTCCTGAAGCTGGCAGATTTTGGGCTGGCCCGTGCCTTCAGCCTAGCTAAGAATAGCCAGCCCAACCGATACACCAACCGTGTGGTGACATTGTGGTACCGGCCTCCGGAGCTGCTGCTCG	0	0	1	0	0	0	2.72007	0	NA	NA	NA		NA
circCfap157_976	chr2|32668958|32671637|-	chr2	32668958	32671637	0	-	32668958	32668958	0,0,0	5	151,131,268,154,272	0,343,762,1695,2407	circRNA	Cfap157	ENSMUST00000102813.2	6,5,4,3,2	chr2:32668295-32668958|chr2:32671637-32674232	2679	976	GTATCAGCGGAAATGGGATGAACTGGCTGTGCGGGAGAAGCTGTTCCATCAGGAGTTCGAGCAGCTGGCCAACAACAAGAAGGAGATTGTGGCCTTCCTCAAGCGCACGCTGAACCAGAAGGTGGATGAGATCACAGACCTTAATGACCAGCTGCAGAGCCTGGAGGTGGCCAAGGATATGGAGAAGGACGCGTTCGAGGCCCAACTGGCCCAGGTGCGCCATGAATTCCAGGAAATCAAGGACCAGCTCACCACAGAGAACATCGCCCTCGGGATCAAGCTGAGTTCCCTGGAAGAATTCCGGCTGCAGAAAGAGGAGCTCACGGAGAAGTACTTGGCACTGGAGGAGCAGCTCCATAGGCAGGAGGGCGAGTACAAGGAATACGTGTACAACCTGGAGAAGAAGTCTGTGCTGGACAAGGACAGGCTGAGGAAAGAGATTATCCAGCGTGTGAACCTGGTGGCCACAGAGTTCCGAAAGATGGCCACCAACCAGATGTGGGAGACGACCAGGCGGGCCATCCTAGAGAACAACAGCGTGACTCTGCAGCTAAACAAGGTGTCCAAGCATGGTGTGCAGCTGCTGCAGGAGAATGAGCAGCTCAAGGGCACCCAGAACAAGCTGTGCCAACAGCTGGAGATGCTGGAGAACACCCAAGAGATCATGGCCAGAAAGAACATAGGGCATAAGAAGATTATCCTCATGCTGACCGAGAAGTGCCGCCAACAGAGAAAGGGCACAGAGGAGACGGAGCAACTGCGCCTCCTGCTGTCCCAACTGGAGCAGAACTTCCAGAATGTGCAGAGGGACAACCAGACCCTGAGGAGTGAGAAAGACCAGCTGGAAGCGCAACTGAAGGAGAAGCAGGCAGAGGCAAATCGGCTACAGGAGGAGCTGACCAAGGAACAGAAAATTCGGGCAAACCTTAAAACAGTCCTGATCCAGGCGACCTCCATGCTACAGGACATTGTGCAC	0	0	1	0	0	0	2.72007	0	NA	NA	NA		NA
ciStxbp1_571	chr2|32696161|32696732|-	chr2	32696161	32696732	1	-	32696161	32696161	0,0,0	1	571	0	ciRNA	Stxbp1	ENSMUST00000050000.16	12	chr2:32696161-32696732	571	571	GTATGGAGACCCCAGCCCAGACTGTCTGACTCAGAAGTGTGGGACAGCTCACACCCTGCTGCCCCAGGCAATTCATGAAAATCTTCAGAGCCTAGATTCAGTTCTCATTGGGGAAAGAAGGGAAGGGAGACTGCTTCCTACTGCTTTCTTCTCTTTCCTCTATCTCTCTCTTTTCTTCTTTTTCCTCCCTTGTTGTTGACCGGAGGCCCCAGTTCCTCACTACACAGGCCTTAGCTGGTGCAGGCTGTCCTCACCTAGCTGCTGGCCTCCCTCAGAGGTGCTGAGCTGAGAGGGGACCAGGAGGCATCAGGGCTTCTGGTCCTGACCATAAAGGTGCAAGGACATTACTTGCCTGTAAGGTATTGACCAGGTGCTGCGGCCACCCTGCTGAGCGGCTCCAGCCGCTCCTCTCCTAAAGGACCTTGACCTCCTCTCCTGCAGGCCGTGGTTTACCCCACTCTCCCAGCTAATGAAACCTTTATTCCCGCTAGTACTGGAGTCCTCTGTGAGGACACTCAGGGTCCTGGGACTCGGTGGCTGTCCTCTGTACTGATTCTTGTGCTTCCCCTAG	0	0	1	0	0	0	2.72007	0	NA	NA	NA		NA
circNiban2_534	chr2|32795780|32802599|+	chr2	32795780	32802599	0	+	32795780	32795780	0,0,0	4	131,129,106,168	0,4080,5572,6651	circRNA	Niban2	ENSMUST00000028135.15	2,3,4,5	chr2:32766416-32795780|chr2:32802599-32809004	6819	534	AGAAAACCGAGAAGATCCTCACAGAGTTCCTTCGCTTCTATGAGGACCAGTATGGTGTCTCCCTCTTCAATAGCATGCGCCATGAGATCGAGGGCACCGGGCCACCGCAGGCACAGCTGCTCTGGCGCAAGGTGCCCCTGGATGAACGCATCATCTTCTCCGGAAACCTTTTCCAGTACCAGGAAGACAATAAGAAGTGGAGAAACCGCTTCAGCCTGGTGCCCCATAACTATGGGCTGGTGCTATATGAGAACAAAGTGGCCTATGAGCGGCAGATACCACCCCGGGCCGTCATCAACAGCGCGGGCTACAAGGTTCTCACCTCTGTCGACCAGTATCTGGAGCTGGTCGGCAATTCCCTGCCAGGGACCACATCGAAATCAGGCTCCACCCCCATCCTTAAGTGCCCAACGCAGTTCCCTCTCATCCTGTGGCATCCTTACGCCCGACACTATTACTTCTGCATGATGACAGAAGCGGAGCAGGACAAGTGGCAGGCAGTGCTTCAGGATTGCGTTCGACACTGCAACAACG	0	0	2	2	0	0	5.44013	4.62793	mmu_circ_0009861	NA	mmu-Fam129b_0018	circBase: mmu_circ_0009861,circAtlas: mmu-Fam129b_0018	NA
circNiban2_729	chr2|32809507|32812686|+	chr2	32809507	32812686	0	+	32809507	32809507	0,0,0	5	105,163,188,156,117	0,207,1457,2573,3062	circRNA	Niban2	ENSMUST00000028135.15	7,8,9,10,11	chr2:32809120-32809507|chr2:32812686-32812867	3179	729	ATCCTAAGCAACCTGGTGATGGAGGAGCTGGGCCCAGCGCTGAAGGCAGAGCTTGGCCCACGGCTGAAGGGAAAGCCTCAGGAGCGGCAGCGACAGTGGATCCAGATCTCGGACGCTGTGTACCGCCTGGTATTTGAACAGGCCAAGGTGCACTTTGAGGACGTGCTGTGTAAGCTGCAGCGGGCCCGGCCGGCCATGGAGGCAGTCATCCGCACCGACATGGACCAGATCATCACCTCCAAGGAGCATCTGGCCAGCAAGATCCGAGCCTTCATCCTCCCCAAGGCGGAGGTGTGCGTGAGGAACCACGTCCAGCCCTACATCCCATCCATCTTGGAGGCTCTGATGGTGCCCACCAGCCAGGGCTTCACCGAGGTGCGGGATGTCTTCTTCAAAGAGGTCACAGACATGAATCTGAACGTGATCAACGAGGGTGGCATTGACAAGCTGGGCGAGTACATGGAGAAGCTATCCCAGCTGGCATACCACCCCCTGAAGATGCAGAGCTGCTATGAGAAGATGGAGCCACTGCGGCTCGACGGGCTGCAGCAGCGATTCGACGTGTCTAGCACTTCCGTGTTCAAGCAGCGAGCCCAGATCCACATGCGAGAGCAAATGGACAATGCTGTGTACACCTTCGAAACCCTCCTGCACCAAGAGCTGGGGAAGGGACCCACCAAGGAGGAGCTGTGCAAATCCATCCAGCGGATTCTAGAGCGCGTGCTGAAG	0	0	2	0	0	0	5.44013	0	NA	NA	NA		NA	circAtlas: hsa-FAM129B_0001,circBase: hsa_circ_0088681,CIRCpedia: HSA_CIRCpedia_62894
circLrsam1_490	chr2|32841104|32847305|-	chr2	32841104	32847305	0	-	32841104	32841104	0,0,0	6	91,122,85,69,78,45	0,2271,3109,4088,5382,6156	circRNA	Lrsam1	ENSMUST00000028132.14	9,8,7,6,5,4	chr2:32837933-32841104|chr2:32847305-32848169	6201	490	ATTCCATTTGGGGCTTTTGCAACGTGCAAAGTTCTACAGAAAAAGGTGTTGATTGTCCATACAAACCACCTCACCTCCCTGCTTCCCAAGTCCTGCAGCCTCTTGAGCCTTGTCACCATCAAGGTTCTGGATCTCCATGAGAACCAGCTGACAGCCCTTCCTGATGACATGGGGCAGCTGACAGTCCTGCAGGTATTGAATGTGGAAAGAAATCAACTCACGCATCTCCCTCGCTCTATTGGGAACCTGCTGCAGCTCCAGACGCTCAATGTAAAAGACAACAAGCTGAAGGAGCTTCCTGACACCCTGGGGGAGCTGCGGAGCCTGCGGACACTCGACATTAGTGAGAACGAGATTCAGAGACTTCCCCAGATGCTGGCGCACGTGCGGACCCTGGAGACGCTGAGCCTCAACGCCTTGGCAATGGTCTACCCCCCACCAGAGGTGTGTGGCGCTGGCACTGCGGCCGTGCAGCAGTTCCTCTGCAAAG	0	0	1	0	0	0	2.72007	0	NA	NA	mmu-Lrsam1_0004	circAtlas: mmu-Lrsam1_0004	NA
circGarnl3_316	chr2|32954015|32995035|-	chr2	32954015	32995035	0	-	32954015	32954015	0,0,0	3	75,70,171	0,21871,40849	circRNA	Garnl3	ENSMUST00000137381.8	4,3,2	chr2:32944269-32954015|chr2:32995035-33021324	41020	316	CACAGCACCTCAGCCTCCAGGCCCACTGATGGATCCACTGACCAAGGGGTCCTGTGGGAGTCAGCTGGCACAAACCCTCCTCTGGAAAGCGAAGTCATCTCTCTCTTTCGGCATCCAGCCCCTTCAGACTTGGCCAACAAAAGATCCTGAACTAGAGTCCCAGGTCAACCTCTCTGTCTCAGAAGACCTAGGCTGTAGACGTGGGGATTTCAGTAGGAAGCATTATGGATCTGTGGAGCTGCTCATCTCTAGTGATGCCGATGGAGCCATCCAAAGGGCAGGAAGATTCCGAGTGGAGAATGGCTCTACAGATGAG	0	0	1	0	0	0	2.72007	0	mmu_circ_0001003	MMU_CIRCpedia_16773	mmu-Garnl3_0017	circBase: mmu_circ_0001003,CIRCpedia: MMU_CIRCpedia_16773,circAtlas: mmu-Garnl3_0017	NA
circMapkap1_279	chr2|34471203|34487572|+	chr2	34471203	34487572	0	+	34471203	34471203	0,0,0	2	141,138	0,16231	circRNA	Mapkap1	ENSMUST00000124443.8	8,9	chr2:34453174-34471203|chr2:34487572-34509856	16369	279	GTTCAAGGGCAGACGGAGTTTTCGAGGAGGATTCACAAATTGACATCGCTACAGTACAGGATATGCTTAGCAGCCACCATTACAAGTCATTCAAAGTCAGCATGATCCACAGACTGCGATTCACGACGGATGTGCAGTTAGGTATCTCTGGAGACAAAGTAGAGATAGACCCTGTTACGAATCAGAAAGCCAGCACTAAGTTTTGGATTAAGCAGAAACCCATCTCAATCGATTGTGACCTGCTCTGTGCCTGTGACCTTGCCGAGGAGAAGAGCCCCA	0	0	2	4	0	0	4.66777	7.84995	mmu_circ_0009894	MMU_CIRCpedia_17382	mmu-Mapkap1_0005	circBase: mmu_circ_0009894,CIRCpedia: MMU_CIRCpedia_17382,circAtlas: mmu-Mapkap1_0005	NA	circAtlas: hsa-MAPKAP1_0013,circBase: hsa_circ_0003984,CIRCpedia: HSA_CIRCpedia_62829
circGapvd1_441	chr2|34599123|34605342|-	chr2	34599123	34605342	0	-	34599123	34599123	0,0,0	3	141,174,126	0,3053,6093	circRNA	Gapvd1	ENSMUST00000102800.9	12,11,10	chr2:34596844-34599123|chr2:34605342-34607327	6219	441	GTCCTTCCAATCGCTCCAATTCGGTGTCTTCTCTCGACCTGGAGGGAGAGTCTGTATCTGAACTTGGGGCAGGACCTTCTGGGAGTAACGGAGTTGAAGCACTGCAGCTGTTAGAGCACGAGCAAGCTACAACACAAGATAATCTTGATGATAAACTGAGGAAGTTTGAGATTCGTGACATGATGGGACTAACAGATGACAGGGACATATCCGAGACTGTGAGTGAGACCTGGAGCACTGATGTCCTGGGAAGTGACTTCGACCCGAACGTTGATGAAGATCGTTTGCAAGAGATTGCAGGTGCAGCAGCAGAGAACGTGTTAGGTAGTTTGCTGTGCCTTCCAGGTTCAGGGTCAGTTCTCCTTGACCCTTGCACTGGCTCTACCATATCAGAGACCACAAGTGAAGCTTGGAGTGTAGAGGTATTGCCAAGTGACTCAG	0	0	3	0	0	0	8.1602	0	NA	NA	mmu-Gapvd1_0013	circAtlas: mmu-Gapvd1_0013	NA
circGapvd1_300	chr2|34602176|34605342|-	chr2	34602176	34605342	0	-	34602176	34602176	0,0,0	2	174,126	0,3040	circRNA	Gapvd1	ENSMUST00000102800.9	11,10	chr2:34599264-34602176|chr2:34605342-34607327	3166	300	GTCCTTCCAATCGCTCCAATTCGGTGTCTTCTCTCGACCTGGAGGGAGAGTCTGTATCTGAACTTGGGGCAGGACCTTCTGGGAGTAACGGAGTTGAAGCACTGCAGCTGTTAGAGCACGAGCAAGCTACAACACAAGATAATCTTGATGATAAACTGAGGAAGTTTGAGATTCGTGACATGATGGGACTAACAGATGACAGGGACATATCCGAGACTGTGAGTGAGACCTGGAGCACTGATGTCCTGGGAAGTGACTTCGACCCGAACGTTGATGAAGATCGTTTGCAAGAGATTGCAG	0	0	2	4	0	0	4.66777	8.78414	NA	NA	mmu-Gapvd1_0014	circAtlas: mmu-Gapvd1_0014	NA
circGapvd1_1062	chr2|34618342|34620692|-	chr2	34618342	34620692	0	-	34618342	34618342	0,0,0	2	844,218	0,2132	circRNA	Gapvd1	ENSMUST00000102800.9	4,3	chr2:34617314-34618342|chr2:34620692-34644277	2350	1062	TGATCAACTTTTGTACCTTTTCCGAATTCAAAGATGGTGAAGCTAGATATTCACACATTGGCCCACCACCTCAAGCAGGAACGCTTATATGTGAGCTCTGAGAAACAGCTCATTCAGAGGCTAAATGCCGATGTACTGAAGACAGCTGAAAAGCTGTATCGAACAGCGTGGATTGCAAAGCAACAGAGGATTAATTTGGATCGTCTTATTATAACCAGTGCTGAAGCTTCCCCTGCTGAGTGTTGCCAGCATGCCAAGATTTTGGAAGATACACAGTTTGTTGATGGATATAAGCAACTGGGATTTCAGGAAACAGCTTATGGAGAATTCCTGAGTCGGTTAAGAGAAAATCCACGACTTATTGCCTCCTCTTTGGTTGCTGGAGAAAAACTCAATCAGGAGAACACACAAAGTGTTATCTACACTGTTTTTACCTCCTTGTATGGCAACTGTATTATGCAAGAAGATGAAAGCTACCTCCTTCAGGTTTTACGATACTTGATTGAATTTGAACTTAAAGAAAGTGACAACCCCAGGCGCCTTTTGAGGAGAGGAACTTGTGCCTTCAGCATCTTATTTAAACTTTTTTCTGAAGGACTGTTTTCTGCCAAACTTTTCCTTACGGCTACTTTGCATGAGCCAATCATGCAGCTCCTCGTAGAGGATGAAGACCACCTGGAAACAGATCCAAACAAGCTGATAGAGAGATTCTCTCCAGCTCAGCAAGAAAAACTCTTTGGAGAGAAAGGCTCAGATAGATTTAGGCAAAAGGTTCAAGAAATGGTAGATTCCAATGAGGCTAAACTAGTGGCTTTGGTGAACAAATTTATTGGTTATCTTAAACAGAATACATACTGCTTTCCACATAGTTTGAGGTGGATTGTGTCACAGATGTACAAAACTCTTTCTTGTGTAGACAGATTGGAGGTTGGGGAAGTCAGAGCAATGTGTACCGATCTTCTGCTGGCTTGCTTCATTTGTCCTGCAGTTGTCAATCCAGAGCAGTATGGGATAATATCTGATGCTCCTATTAATGAGGTGGCAAGATTTAACCTGATGCAG	0	0	1	0	0	0	2.72007	0	NA	NA	mmu-Gapvd1_0003	circAtlas: mmu-Gapvd1_0003	NA	circAtlas: hsa-GAPVD1_0003,circBase: hsa_circ_0137959,CIRCpedia: HSA_CIRCpedia_170705
circHspa5_450	chr2|34662240|34662802|+	chr2	34662240	34662802	0	+	34662240	34662240	0,0,0	2	218,232	0,330	circRNA	Hspa5	ENSMUST00000028222.13	2,3	chr2:34662158-34662240|chr2:34662802-34663181	562	450	ACCAGAACCGTCGTCGCGTTTCGGGGCCACAGCCTGTTGCTGGACTCCTAAGACTCCTGCCTGACTGCTGAGCGACTGGTCCTCAGCGCCGGCATGATGAAGTTCACTGTGGTGGCGGCGGCGTTGCTGCTGCTGGGCGCGGTGCGGGCCGAGGAGGAGGACAAGAAGGAGGATGTGGGCACGGTGGTCGGCATCGACTTGGGGACCACCTATTCCTGCGTCGGTGTGTTCAAGAACGGCCGCGTGGAGATCATAGCCAACGATCAGGGCAACCGCATCACGCCGTCGTATGTGGCCTTCACTCCTGAAGGGGAGCGTCTGATTGGCGATGCGGCCAAGAACCAACTCACGTCCAACCCCGAGAACACGGTCTTCGATGCCAAGCGCCTCATCGGACGCACTTGGAATGACCCTTCGGTGCAGCAGGACATCAAGTTCTTGCCATTCAAG	0	0	1	1	0	0	2.72007	2.08272	NA	NA	NA		NA	circAtlas: hsa-GAPVD1_0004,CIRCpedia: HSA_CIRCpedia_112054
circHspa5_1092	chr2|34662240|34664430|+	chr2	34662240	34664430	0	+	34662240	34662240	0,0,0	5	218,232,138,113,391	0,330,941,1592,1799	circRNA	Hspa5	ENSMUST00000028222.13	2,3,4,5,6	chr2:34662158-34662240|chr2:34664430-34664546	2190	1092	ACCAGAACCGTCGTCGCGTTTCGGGGCCACAGCCTGTTGCTGGACTCCTAAGACTCCTGCCTGACTGCTGAGCGACTGGTCCTCAGCGCCGGCATGATGAAGTTCACTGTGGTGGCGGCGGCGTTGCTGCTGCTGGGCGCGGTGCGGGCCGAGGAGGAGGACAAGAAGGAGGATGTGGGCACGGTGGTCGGCATCGACTTGGGGACCACCTATTCCTGCGTCGGTGTGTTCAAGAACGGCCGCGTGGAGATCATAGCCAACGATCAGGGCAACCGCATCACGCCGTCGTATGTGGCCTTCACTCCTGAAGGGGAGCGTCTGATTGGCGATGCGGCCAAGAACCAACTCACGTCCAACCCCGAGAACACGGTCTTCGATGCCAAGCGCCTCATCGGACGCACTTGGAATGACCCTTCGGTGCAGCAGGACATCAAGTTCTTGCCATTCAAGGTGGTTGAAAAGAAAACTAAACCGTACATTCAAGTTGATATTGGAGGTGGGCAAACCAAGACATTTGCCCCAGAAGAAATTTCTGCCATGGTTCTCACTAAAATGAAGGAGACTGCTGAGGCGTATTTGGGAAAGAAGGTTACCCATGCAGTTGTTACTGTACCAGCTTACTTCAATGATGCCCAGCGACAAGCAACCAAAGATGCTGGCACTATTGCTGGACTGAATGTCATGAGGATCATCAATGAGCCTACAGCAGCTGCTATTGCATATGGCCTGGATAAGAGAGAGGGAGAGAAGAACATCCTTGTGTTTGACCTGGGTGGCGGCACCTTCGATGTGTCTCTTCTCACCATTGACAATGGTGTCTTTGAAGTGGTGGCCACTAATGGAGATACTCACCTGGGTGGGGAAGACTTTGATCAGCGGGTCATGGAACACTTCATCAAGTTGTACAAAAAGAAAACTGGTAAAGATGTTAGGAAAGACAACAGAGCTGTGCAGAAACTCCGGCGTGAGGTAGAAAAGGCTAAGAGAGCCTTGTCTTCTCAGCATCAAGCAAGGATTGAAATTGAGTCCTTCTTCGAAGGAGAAGACTTCTCAGAGACCCTTACTCGGGCCAAATTTGAAGAGCTGAACATG	0	0	1	0	0	0	2.72007	0	NA	NA	NA		NA
circCntrl_1127	chr2|35038502|35045471|+	chr2	35038502	35045471	0	+	35038502	35038502	0,0,0	6	117,145,149,190,317,209	0,380,955,3189,4666,6760	circRNA	Cntrl	ENSMUST00000156933.8	20,21,22,23,24,25	chr2:35037423-35038502|chr2:35045471-35047607	6969	1127	GAGCTGCAGGAGGCAGAGAGGTTCAGCAGAGAGGCCATGCAAGCAGCCAAGGACCTGAGCAGAGCGGAGGCAGAGATCGAGCTCCTGCAGCACCTTCTCAGGGAGAGAGAGGGCCAGTTCCGAGATGAGATGGAAAATGCAGATTTAGGTGCTAAAGGAGCAAACTCCCAGCTGCTAGAGATTGAGGCGCTGAACGAGGCCATGGCGAAGCAAAGAGCTGAGATCACGAGACTCCGGGATGTATTAAACCTCACGGGGGCAGGTACAAAAGGAGGCATTGAGAACGTGTTAGAGGAAATCGCTGAGCTCCGGCATGCAGTCTCTGCTCAGAACGAGTACATCAGCAGCATGGCAGATCCTTTCAGAAGACAAGGCTGGTGGTACTTTATGCCACCAGCACCATCCTCAAAAGTTTCCAGCCATAGTTCTCAGGCCACCAAGGACTCCGGTTTGGGTCTAAAGTACACAGCCTCAACTCCTCTTAGAAAACCACAGCCTGGACAGCAAGAAGAAAAGGACAGCAGTGGACCTCTGCCTGCTTCAGGGTACTGGGTCTACTCCCCCATCAGAAGCACGCTGCATAAGTCATTTTCAAAGAGAGAAGATGCAGACAGTGGAGGAGATAGCCAGGAAGAAAGTGGACTGGATGACCAGGAGGAACCCCCATTTGTGCCTCCCCCTGGGTACATAATGTATACTGTACTTCCTGATGGTTCTCCTGTACCCCAGGGAGTGGCCCTGTATGCACCATCGCCTCCATTGCCCAACAGCAGCCATCCTCTGACCCCCGGCACTGTGGTTTATGGGCCACCTCCTGCTGGGGCCCCCATCATATACGGACCTCCTCCTGCCAACTTCGCTGTTCCCCTTGTCCCCGCGGGTGTGCAGCATTGCAACATCCCAGAGCACCATAACCTAGAGAATGAAGTGTCTAGACTAGAAGACATAATGCAGCACTTAAAATCAAAACAGCGGGAAGAGCGGCGGCAGAAAGCATCCACGCAGCATTCTGAGGAAGAAGTGGATGGGCTGCACCGTGATATTGATGACCTTTTGCAAGAGAAGAAAGAATTAGAACTTGAAGTAGAAGAATTACATAGAACTATTGAGAGACATCAACAACGAAA	0	0	2	0	0	0	5.44013	0	NA	NA	mmu-Cntrl_0021	circAtlas: mmu-Cntrl_0021	NA
ciRab14_720	chr2|35072684|35073404|-	chr2	35072684	35073404	0	-	35072684	35072684	0,0,0	1	720	0	ciRNA	Rab14	ENSMUST00000028238.15	7	chr2:35072459-35073404	720	720	GTAAGTATGGCTAAAATGTAGATCATGTTTCAGTTCCATGCAGAGTAGAATCATGTGCTGTGTAAGTGAGTGATGCTGTAGACAGGCGTGGGAACTGTGCTGTGTAGTGAGGCCGTGGACAGCAGGAAGAGCAGTGAGCAGAAGAAGCTCCTGTTTCACTTTACAAGAGAATGGGACCCTTTTACTTAAAGGGTTGTACCTCATTGTGTCCACTGGTAACCCAGCTTAATAAATGAAACTGTGCTGACATCTCACAAGTGTTTGACTCTCACAGCTGAGGTTGAGTTTGGTATCTTGAACATGCACTGGGCCAGCATGTTCACACAGCACCTTAATGATTCAAGGACTCCATACTTAGTGACTAATGAGACACAGCGAACATTTCCTGATTGCCTTGGAGTTTAGCATTGATCCCAGCACTCCCAGTCATAGTTCTGTATCACACCAGGCAAGGACAGGCCAACCTGTTCATGTTATTTATCTCTGCTGTTGGTCCCAAGAGAACTGAGCTGTGAACATGGTTAAACATGACTATGTCACCATTGCATGATAAAGATAGCATAGTTTTATACATGGCTGTTCATAAAATAATGGAAAGCCTGGAATCCTGTCGGTACATTTGGAGAAGTTTTATTTGGAGCACCTGCTCATTTCAGAGTGGCCGTCTCAGTTTTCATGCAGTATATTAACAGAGCCCTGCAGTGAGTAGACGATGTAAAT	0	0	1	0	0	0	2.72007	0	NA	NA	NA		NA	circAtlas: hsa-CNTRL_0044
ciRab14_2832	chr2|35073853|35076685|-	chr2	35073853	35076685	0	-	35073853	35073853	0,0,0	1	2832	0	ciRNA	Rab14	ENSMUST00000028238.15	5	chr2:35073843-35076685	2832	2832	GTAAGTCAACACTTAACTGTATAGAGATTTAAAATCAGCTAACCCAAACAGGCTGGCCTTGTACTGGTGAGATATTGTTATTTGGGTGCTAAGATTAAGAGACCATTCCCTCATTCTCTCACTCACTCATTTATTCATTGCATTCAGATTTTCTTTAATGCTAGAGATGCAGGCCTCATTTATGCGAGGCAGATGATCTGCCATGAAGCTACATCCCCAGCCCCAAGTATTTTTATTATACTTTTTATGTTTGGATTTGAAAACAAAAACAAAAAGCTATGAATGAGGTGGTGCTATCAGTTGGAGTTATTATAATCTGAAATTATAAATTTAAAACACTTCTAGATTAAGTTTGTAAAATATTACCATTAGAGGAAACTGGGCAAAACTGTGCAAGGGCTCTTTTTGGTTTTTTACAGTTGCATGTGAATTTGTAATTATCTCAATAAAATGTCAACTAAAAGTAAGTATTCTATATACTTTAAGTAATTAACTTCTTAGCAAGACAGAAAAGATACTGAGCTATTGAAGGACAGCTACCATGCTAGATTTCACAGTATGCAAAGATAAACATGTTTCTGGTCCTCAGTGGGTTATTGTCTAGCAGAGAGAACCTTCAGGTTTACTGAGAAGCCATAAAACCACCTGAATGATGAATTAGAAATGTGAATGGTTCAGTGGTGGAGAGCACAGTCGAGCAGGGCCTTCTGGTATCCTGGAGGGTGTTGCAAGAACAGTGTTTCACTTAGCTTTGTACCTCCTGCACTTGGTAAGAGATCTGTTTTGCTAGTGTAGAGCCTAGAGCTTTCATTTTCATTTATACTAAACTCGGCTGTTGCTATGCATAGAGACCTATGGATAAATGTTCATAGCAGCTTTATTTGTGATAACTAAAAACGGAAATCAGTCCAGCTACCACAGATATGTGAACAGCAACAGTTTGGTTGCAATTCCCACTTCAGTGACCTGGTATTCAGCCACACTGAAGAAGCAATTAGGGTAACAGCATCAGCTGATAAATCTGAAGAGAATTTTGCTGAGTTTAAAAAATCTAAAAGGCTTACATATTCTATGATTCTATTGACATATTTCAAAATGACAGTATTGTAGATAGATAAAGAACAAACTAGTGATGGCCAAGGGTTGGTTAGTGACAGGTTAGGTAGTTGATAGAACTGGGAAAAAACAGCCAGAGCAGTTTCTTGGTGATGATGTTGATAATTCTGTGCCCAGATTGAGGTGACAGCCAGAGTCTATTCTAACACTGCACAGAGCCACATGTGGGTACAGCCACATACACTTTTGAAAAACAAACAAACAAAAAACACTGGTATCTTAGGGCAGTAATTGTACCAGTGTTAGTTTCTCGTTTTGACAGTATAATGTAGCCCTGTGAGTTACTAAAAAATTTTGAAAATGTTTTTTGAAGCACACTTTATTTATATTACTATGTTTCCTATGAAATTGCCTTTTGTTTTTATGGGGAAAGTATGTATTCTTCATTTTTGTTAATGTTTTGTGCCACTTTGTTACAAGACTACCTCTTGAGGGAGGGAGGTGGGCAATGAAGATTGGAGATTGATATGTAGTTGGGAAAGAGAAAATACTTCTTTTTGAAGAGAGTTGTGGTAGAGTGGAGTGTTGGAGATTAAAACCATAGCTGAGTGCCTGCTAGGCAAATGCTTGCCCATACTGAAGATAGTATTTCTTGATTTGAATGGGTTTGATCTTTTTGTTAAGTGCCATTATTTTATTGTTCAAATGACTATGAACATTATTTTCCCTTGTCAGTAGTCACTTGCACTTTGAAGAATGATTTTATTATTGCTGCTGTTGTTGTTATTGTTGTTGTTATTATACCCATGTAACTTACTTGGAAATAATTGATTAGTTCACTGGACCCAAATATTTGAAAGTGGAAGAGACAAGTACAAGTACTAATTTTATATGGAAAAAAAAAGTTGGGAAGCACTTTTTTGTTGAAATCATTGATTCCTAACCTCTGTATCTGGTTAAAGGGGGCAGGAAGTAGAAGAGGGGCTGATATCTTCCCCCTTTGTGCTTTAAATAACAAACAAAACCCCTTTGTTTTCTACGGCTACCTTTAGTCTTTTAACAATTTTACTCGAGTAGGTAACTCCAAAGTAGATGACAGAGTGTGGTATTTGTTCCAGGATTTGAACCTATTGCGTATTTATCCCATCCTCAGCTTCTTTCACAGACACACGCATTGCTGATAAGTTGATAGAAATTTACACCTCTCCTGGGATAGTTTGTCTTTAGGTCACAGTTTGCATTCTCTAAGGTTCTAATGCCCTCTTTGCTAACTCTGTCTTGAATTTAAGGGGAAGGTAATTACTGTTACCCTGAATGAATTAAACTAGTGGTTTTCAAGTTTCCTCAAGGTCCCAGAATCTTTTGAGAACTGAAAGCTATAAGCCTTCTCCAGGGAGTGTTCATGGTAACAGCACTTTGCACTTAATTTTAGGGCCTTCTTATTAATTTTGCTTATTTTTTTTTGGCCTAGACCAGATATGAACAAATTGGCTTGTGAGCCATATTCACCTAATGAATGACTTTTCTATTTTTAAGAGATTTGTGACAACAATAAAAATAATATTCAGCAAGACTTGTGTGGGGCCCACAAATCTGAAATATGCCTTCTCTTCCTTACAGTCATTTTTCAGAACCTGAGCCAGCTTGTTGTGAAAGTTCTGCTCAGTGTTCTTGCCTTATGCTGTGTAGTCCAGGGCTCATCTTTTTTTCTGTCAAGGCTTTTGTATTTGAGAATTTTCATAGGTATTTTTGTTCTAAGATATCTTTTCTTTTGTT	0	0	1	0	0	0	2.72007	0	NA	NA	NA		NA	circAtlas: hsa-RAB14_0003
ciRab14_1055	chr2|35081577|35082632|-	chr2	35081577	35082632	1	-	35081577	35081577	0,0,0	1	1055	0	ciRNA	Rab14	ENSMUST00000230751.2	2	chr2:35080089-35082632	1055	1055	GTAAGTTTACTTAATGTGTATGCTTGTCCTCCAAAGAAAGTTAACACATGAAACACGTATACATCAGTACCTAACATACTGCTGCAGAAGTGCTTGCTTTATTGGCTTCAGAACTAAAGCTTTTTGATGAAGATGCATATGTCTTTTCTAACATGGCACTGGGTACTTATCTAGTCTCTGGCCACCAATGAAATGATGGTGGTTGTTCTTCAGGGCCACCTGCGAACTTGTTGAGGTTATAAAATTAACTTCCTGCTAGTGCCGAAATATCCCAATGTCATAAAAGTTTTCAGGTCCTCTTGAATTCCAAAATAAGTAGAGAACACCGATTCAGAATTGGTTGTGACACACAAACACACACACAAATAGATTTGTTTCTTAAATGTCAAGACTTTGCTTAGATTCTCTTAATGCATTTATCCAGGAATGGTTATAAATAACAGGTAAAAGCCCAGATGCTGTGCTGAGACCAGTGGAAGAGCTCTTACAAGCTTATCCTGGCTGTGGGCTTGTGTTTGATCTCTGCAATGGAAAACAAAACACAACAACCCGTAAATAAAGGAAAGAAAAGAAATGTCATCTCTTTTGCTTTGATGTCAAGTTTGTATAGCGTTGTGAGATGGCCTCTATTGTAATATAGAGGTAAGACAACACAGTTAGCCAAACTTCCAGATTTTAATTTGTTATTTATTTGTTTGCTTTTGTGATAGTTCATTTGCATAAACCAATAAATGCACTTGGGATACCCACTTGGAAACAGTTCAAATTTAAAAAAAAAACTCACCACAATAATTTTTCTGTTATAAGTCCTGTTGAACTTGTTGTCTATTTACTAAACACTAATTTACGGCAAAATTCTATCCTGCTAAAAGTTAGAAGTGCTCAGTTAAACGTCTTTTGAATTCATAATAAAGGAGGAAGATGCAGATATTCCAAGTGTTCAGAAACTTGAGGTGTATAGGATATGCTGATATGCAGCAGTCATTGCTTATGATTATACGCGTAAAAATTGAGAAATATAATTACCATCTGAAACATTTTCTTTTTTTAAACAG	0	0	2	0	0	0	5.44013	0	NA	NA	NA		NA
circDab2ip_238	chr2|35533899|35551637|+	chr2	35533899	35551637	0	+	35533899	35533899	0,0,0	2	104,134	0,17604	circRNA	Dab2ip	ENSMUST00000112986.9	2,3	chr2:35448624-35533899|chr2:35551637-35597659	17738	238	AGTCGCCCCAAGAAAGGCCGGGCTCCCGGCGGAGCCTTCCCGGCAGCATGTCAGAGAAAAACCCCAGCATGGAGCCCTCGGCTTCAACCCCGTTCCGGGTCACGGGCTTCCTCAGCCGCCGCCTCAAGGGCTCCATCAAGCGCACCAAGAGCCAGCCCAAACTGGACCGCAACCACAGCTTCCGCCACATCCTGCCGGGGTTCCGGAGCGCAGCCGCCGCCGCCGCGGACAATGAGAG	0	0	2	3	0	0	4.66777	6.94189	mmu_circ_0001009	MMU_CIRCpedia_17819	mmu-Dab2ip_0002	circBase: mmu_circ_0001009,CIRCpedia: MMU_CIRCpedia_17819,circAtlas: mmu-Dab2ip_0002	mmu_circDab2ip_001
circRc3h2_901	chr2|37266672|37269016|-	chr2	37266672	37269016	0	-	37266672	37266672	0,0,0	7	130,108,135,82,85,214,147	0,228,473,694,1190,1647,2197	circRNA	Rc3h2	ENSMUST00000112934.8	21,20,19,18,17,16,15	chr2:37265440-37266672|chr2:37269016-37271881	2344	901	TTCTCTGAGAGTGTGAGTGGCGCAAAATTTGAGGAAGACCATCTTTCCCATTATTCTCCCTGGTCTTGTGGTACCATAGGCTCTTGTATAAATGCCATTGATTCGGAGCCCAAAGACGTAATTGCTAATTCAAATGCTGTATTGATGGACCTGGACAGTGGGGATGTAAAGAGAAGAGTGCATTTATTTGAAGCTCAGAGAAGGACAAAAGAAGAAGACCCAATTATTCCCTTTAGTGACGGACCCATTATCTCAAAATGGGGTGCAATTTCCCGATCCTCCCGAACAGGTTACCATACAACAGATCCCGTCCAGGCAACTGCTTCCCAAGGAAGTGCAACTAAGCCCATCAGCGTATCAGATTATGTCCCTTACGTGAATGCTGTCGATTCAAGGTGGAGTTCATATGGCAACGATGCTACATCATCAGCACACTATATTGAACGGGACAGATTCATTGTTACTGATTTATCTGGTCATAGAAAGCATTCTAGTACCGGAGACCTTTTGAGCATTGAACTTCAGCAGGCCAAGAGTAACTCATTACTTCTTCAGAGGGAAGCTAATGCTCTGGCCATGCAACAAAAGTGGAATTCCCTGGATGAAGGCCGTCACCTTACTTTAAATCTTCTAAGCAAGGAAATTGAACTAAGAAATGGAGAGAATGACTACACAGAAGACACTGTAGATACAAAGCCTGATAGGGATATTGAGTTAGAGCTTTCAGCCCTTGATACTGATGAACCTGATGGCCAGAGTGAACAAATTGAAGAAATTTTGGACATACAACTTGGTATCAGTTCTCAAAATGACCAGTTGCTCAATGGAACAGCAGTGGAAAATGGTCATCCAGCCCAGCAGCACCAGAAGGACCCAGGAAAGCCGAAGAGACAGAGTTTAG	0	0	4	0	0	0	9.33553	0	NA	NA	mmu-Rc3h2_0028	circAtlas: mmu-Rc3h2_0028	NA
circRc3h2_663	chr2|37267145|37269016|-	chr2	37267145	37269016	0	-	37267145	37267145	0,0,0	5	135,82,85,214,147	0,221,717,1174,1724	circRNA	Rc3h2	ENSMUST00000112934.8	19,18,17,16,15	chr2:37267008-37267145|chr2:37269016-37271881	1871	663	TTCTCTGAGAGTGTGAGTGGCGCAAAATTTGAGGAAGACCATCTTTCCCATTATTCTCCCTGGTCTTGTGGTACCATAGGCTCTTGTATAAATGCCATTGATTCGGAGCCCAAAGACGTAATTGCTAATTCAAATGCTGTATTGATGGACCTGGACAGTGGGGATGTAAAGAGAAGAGTGCATTTATTTGAAGCTCAGAGAAGGACAAAAGAAGAAGACCCAATTATTCCCTTTAGTGACGGACCCATTATCTCAAAATGGGGTGCAATTTCCCGATCCTCCCGAACAGGTTACCATACAACAGATCCCGTCCAGGCAACTGCTTCCCAAGGAAGTGCAACTAAGCCCATCAGCGTATCAGATTATGTCCCTTACGTGAATGCTGTCGATTCAAGGTGGAGTTCATATGGCAACGATGCTACATCATCAGCACACTATATTGAACGGGACAGATTCATTGTTACTGATTTATCTGGTCATAGAAAGCATTCTAGTACCGGAGACCTTTTGAGCATTGAACTTCAGCAGGCCAAGAGTAACTCATTACTTCTTCAGAGGGAAGCTAATGCTCTGGCCATGCAACAAAAGTGGAATTCCCTGGATGAAGGCCGTCACCTTACTTTAAATCTTCTAAGCAAGGAAATTGAACTAAGAAATGGAGAG	0	0	1	0	0	0	2.72007	0	NA	NA	NA		NA
circRc3h2_361	chr2|37268319|37269016|-	chr2	37268319	37269016	0	-	37268319	37268319	0,0,0	2	214,147	0,550	circRNA	Rc3h2	ENSMUST00000112934.8	16,15	chr2:37267947-37268319|chr2:37269016-37271881	697	361	TTCTCTGAGAGTGTGAGTGGCGCAAAATTTGAGGAAGACCATCTTTCCCATTATTCTCCCTGGTCTTGTGGTACCATAGGCTCTTGTATAAATGCCATTGATTCGGAGCCCAAAGACGTAATTGCTAATTCAAATGCTGTATTGATGGACCTGGACAGTGGGGATGTAAAGAGAAGAGTGCATTTATTTGAAGCTCAGAGAAGGACAAAAGAAGAAGACCCAATTATTCCCTTTAGTGACGGACCCATTATCTCAAAATGGGGTGCAATTTCCCGATCCTCCCGAACAGGTTACCATACAACAGATCCCGTCCAGGCAACTGCTTCCCAAGGAAGTGCAACTAAGCCCATCAGCGTATCAG	0	0	1	0	0	0	2.72007	0	NA	NA	mmu-Rc3h2_0009	circAtlas: mmu-Rc3h2_0009	NA	CIRCpedia: HSA_CIRCpedia_111997
circRc3h2_2514	chr2|37271881|37304824|-	chr2	37271881	37304824	0	-	37271881	37271881	0,0,0	12	168,434,215,306,113,119,133,201,176,234,118,297	0,913,3376,7715,16374,17717,17951,18659,23374,27564,29270,32646	circRNA	Rc3h2	ENSMUST00000112934.8	14,13,12,11,10,9,8,7,6,5,4,3	chr2:37269016-37271881|chr2:37304824-37309443	32943	2514	CTTAAAAAACACTACACATCAAAATAATGATCTGCTAGACTGCTAACCCGAGCATCAGCTTCCACAATGCCTGTGCAGGCAGCTCAATGGACAGAGTTTCTGTCCTGTCCAATCTGCTATAATGAATTTGATGAGAATGTGCACAAACCCATCAGTTTAGGTTGTTCACACACAGTTTGCAAGACCTGCTTGAATAAACTTCACCGAAAAGCGTGTCCTTTTGACCAGACTGCCATAAACACAGACATTGATGTGCTCCCTGTCAACTTTGCACTTCTTCAGTTAGTTGGAGCCCAGGTACCAGATCATCAGTCAATAAAGTTAAGTAATCTAGGTGAGAATAAACACTATGAAGTGGCAAAAAAATGCGTAGAGGACTTGGCACTCTACTTAAAACCACTAAGTGGAGGTAAAGGTGTAGCTAGTTTGAACCAGAGTGCCCTGAGCCGTCCAATGCAAAGGAAACTAGTTACACTTGTAAACTGTCAACTGGTGGAAGAAGAAGGTCGTGTCAGAGCTATGCGAGCGGCCCGTTCACTAGGAGAAAGAACTGTGACAGAACTGATACTGCAGCACCAGAACCCTCAGCAGCTGTCTGCCAACCTGTGGGCTGCTGTCAGGGCTCGAGGATGCCAGTTTCTAGGGCCAGCTATGCAAGAAGAAGCCTTGAAGTTGGTATTGCTGGCATTAGAAGATGGTTCTGCTCTCTCTAGGAAAGTTCTAGTACTTTTTGTTGTGCAAAGACTAGAACCAAGATTTCCTCAGGCATCAAAAACAAGTATTGGCCATGTTGTGCAGCTATTGTACCGAGCTTCTTGTTTTAAGGTTACTAAAAGGGATGAAGACTCTTCCCTGATGCAGCTAAAGGAGGAATTTCGGAGTTACGAGGCACTACGCAGAGAACATGATGCCCAGATTGTTCATATTGCCATGGAAGCAGGACTCCGTATTTCACCTGAGCAGTGGTCTTCACTGCTGTATGGGGACTTGGCTCATAAATCACACATGCAGTCTATCATTGATAAGCTACAGTCTCCAGAATCATTTGCAAAGAGTGTCCAGGAATTGACAATTGTTTTGCAGCGAACTGGTGACCCTGCTAATTTAAATAGGCTGAGACCTCATTTAGAGCTTCTTGCAAACATAGACCCTAATCCAGATGCTGTTTCACCAACTTGGGAGCAACTGGAAAATGCAATGGTAGCTGTTAAAACAGTTGTTCATGGTCTTGTGGACTTCATACAAAATTATAGTAGAAAAGGCCATGAGACACCTCAGCCACAGCCAAACAGCAAGTATAAAACTAGTATGTGCCGAGATTTACGACAACAAGGGGGTTGTCCACGAGGAACAAATTGTACATTTGCCCATTCTCAGGAAGAGCTTGAAAAGTACCGATTAAGGAACAAAAAGATGAGCGCGACTGTAAGAACATTTCCTCTTCTGAATAAAGTTGGTGTAAACAGCACTGTCACAACCACAGCCGGAAATGTCATTTCTGTCATAGGAAGTACTGAAACAACTGGGAAAATTGTTGCAAGTACAAATGGAATTTCAAATACAGAAAGCAGTGTTTCTCAGCTAATCCCACGAGGCACTGACAGTGCAGTAAGGACTTTGGAGACTGTGAAGAAAGTCGGGAAGGTTGGCACTAATGCTCAGAATGCTGGGCCCTCTGCAGAGTCCGTGTCTGAAAATAAAATTGGTTCTCCACCCAAGACTCCTGTAAGTAATGCAGCAGCTACCTCCGCTGGGCCCTCTAATTTTGGAACAGAGCTGAATTCCCTGCCTCCCAAATCCAGCCCATTTCTAACTAGAGTTCCAGTATATCCTCAGCATTCTGAAAGCATTCAGTATTTTCAAGATCCAAGGACTCAGATACCTTTTGAAGTCCCACAATACCCACAAACAGGATACTACCCACCACCTCCAACGGTACCAGCTGGTGTGACTCCCTGTGTTCCTCGCTTTGTGAGGTCCAGTAATGTTCCAGAGTCCTCCCTCCCACCTGCTTCCATGCCATATGCTGATCATTACAGTACATTCTCCCCTCGAGATCGAATGAATTCTTCTCCTTACCAACCTCCTCCTCCGCAGCAGTATGGACCAGTTCCTCCAGTACCCTCTGGAATGTATGCTCCGGTGTATGACAGCAGGCGCATCTGGCGCCCAGCTATGTACCAACGAGATGACATTATTAGAAGCAATTCTTTACCTCCAATGGATGTGATGCACTCATCTGTCTATCAGACATCTTTACGGGAAAGATACAACTCATTAGATGGATATTATTCAGTGGCTTGTCAGCCACCGAATGACCCAAGGACAACTGTGCCTTTACCAAGGGAACCTTGTGGTCATTTGAAGACCAGTTGTGAGGAACAGTTAAGAAGAAAGCCAGATCAGTGGACACAGTATCATACCCAGAAAACACCTGTCTCTTCAACTCTTCCTGTGGCCACACAGTCACCAACACCACCTTCTCCTCTATTCAGTGTAGACTTCCGATCGGAT	0	0	6	1	0	0	14.7757	1.84225	mmu_circ_0009914	MMU_CIRCpedia_18534	mmu-Rc3h2_0008	circBase: mmu_circ_0009914,CIRCpedia: MMU_CIRCpedia_18534,circAtlas: mmu-Rc3h2_0008	NA
circRc3h2_1427	chr2|37288255|37309479|-	chr2	37288255	37309479	0	-	37288255	37288255	0,0,0	9	113,119,133,201,176,234,118,297,36	0,1343,1577,2285,7000,11190,12896,16272,21188	circRNA	Rc3h2	ENSMUST00000112934.8	10,9,8,7,6,5,4,3,2	chr2:37279902-37288255|chr2:37309479-37312778	21224	1427	TACCGGGGATTGAATTTAAAGCTTCACAAACATTAGCTTAAAAAACACTACACATCAAAATAATGATCTGCTAGACTGCTAACCCGAGCATCAGCTTCCACAATGCCTGTGCAGGCAGCTCAATGGACAGAGTTTCTGTCCTGTCCAATCTGCTATAATGAATTTGATGAGAATGTGCACAAACCCATCAGTTTAGGTTGTTCACACACAGTTTGCAAGACCTGCTTGAATAAACTTCACCGAAAAGCGTGTCCTTTTGACCAGACTGCCATAAACACAGACATTGATGTGCTCCCTGTCAACTTTGCACTTCTTCAGTTAGTTGGAGCCCAGGTACCAGATCATCAGTCAATAAAGTTAAGTAATCTAGGTGAGAATAAACACTATGAAGTGGCAAAAAAATGCGTAGAGGACTTGGCACTCTACTTAAAACCACTAAGTGGAGGTAAAGGTGTAGCTAGTTTGAACCAGAGTGCCCTGAGCCGTCCAATGCAAAGGAAACTAGTTACACTTGTAAACTGTCAACTGGTGGAAGAAGAAGGTCGTGTCAGAGCTATGCGAGCGGCCCGTTCACTAGGAGAAAGAACTGTGACAGAACTGATACTGCAGCACCAGAACCCTCAGCAGCTGTCTGCCAACCTGTGGGCTGCTGTCAGGGCTCGAGGATGCCAGTTTCTAGGGCCAGCTATGCAAGAAGAAGCCTTGAAGTTGGTATTGCTGGCATTAGAAGATGGTTCTGCTCTCTCTAGGAAAGTTCTAGTACTTTTTGTTGTGCAAAGACTAGAACCAAGATTTCCTCAGGCATCAAAAACAAGTATTGGCCATGTTGTGCAGCTATTGTACCGAGCTTCTTGTTTTAAGGTTACTAAAAGGGATGAAGACTCTTCCCTGATGCAGCTAAAGGAGGAATTTCGGAGTTACGAGGCACTACGCAGAGAACATGATGCCCAGATTGTTCATATTGCCATGGAAGCAGGACTCCGTATTTCACCTGAGCAGTGGTCTTCACTGCTGTATGGGGACTTGGCTCATAAATCACACATGCAGTCTATCATTGATAAGCTACAGTCTCCAGAATCATTTGCAAAGAGTGTCCAGGAATTGACAATTGTTTTGCAGCGAACTGGTGACCCTGCTAATTTAAATAGGCTGAGACCTCATTTAGAGCTTCTTGCAAACATAGACCCTAATCCAGATGCTGTTTCACCAACTTGGGAGCAACTGGAAAATGCAATGGTAGCTGTTAAAACAGTTGTTCATGGTCTTGTGGACTTCATACAAAATTATAGTAGAAAAGGCCATGAGACACCTCAGCCACAGCCAAACAGCAAGTATAAAACTAGTATGTGCCGAGATTTACGACAACAAGGGGGTTGTCCACGAGGAACAAATTGTACATTTGCCCATTCTCAGGAAGAGCTTGAAAA	0	0	5	11	0	0	10.5109	22.873	NA	NA	mmu-Rc3h2_0022	circAtlas: mmu-Rc3h2_0022	NA	circAtlas: hsa-RC3H2_0001,circBase: hsa_circ_0088390,CIRCpedia: HSA_CIRCpedia_62612
circRc3h2_528	chr2|37295255|37301269|-	chr2	37295255	37301269	0	-	37295255	37295255	0,0,0	3	176,234,118	0,4190,5896	circRNA	Rc3h2	ENSMUST00000112934.8	6,5,4	chr2:37290741-37295255|chr2:37301269-37304527	6014	528	GTACCAGATCATCAGTCAATAAAGTTAAGTAATCTAGGTGAGAATAAACACTATGAAGTGGCAAAAAAATGCGTAGAGGACTTGGCACTCTACTTAAAACCACTAAGTGGAGGTAAAGGTGTAGCTAGTTTGAACCAGAGTGCCCTGAGCCGTCCAATGCAAAGGAAACTAGTTACACTTGTAAACTGTCAACTGGTGGAAGAAGAAGGTCGTGTCAGAGCTATGCGAGCGGCCCGTTCACTAGGAGAAAGAACTGTGACAGAACTGATACTGCAGCACCAGAACCCTCAGCAGCTGTCTGCCAACCTGTGGGCTGCTGTCAGGGCTCGAGGATGCCAGTTTCTAGGGCCAGCTATGCAAGAAGAAGCCTTGAAGTTGGTATTGCTGGCATTAGAAGATGGTTCTGCTCTCTCTAGGAAAGTTCTAGTACTTTTTGTTGTGCAAAGACTAGAACCAAGATTTCCTCAGGCATCAAAAACAAGTATTGGCCATGTTGTGCAGCTATTGTACCGAGCTTCTTGTTTTAAG	0	0	2	0	0	0	5.44013	0	NA	MMU_CIRCpedia_214539	mmu-Rc3h2_0016	CIRCpedia: MMU_CIRCpedia_214539,circAtlas: mmu-Rc3h2_0016	NA
circRc3h2_451	chr2|37301151|37309479|-	chr2	37301151	37309479	0	-	37301151	37301151	0,0,0	3	118,297,36	0,3376,8292	circRNA	Rc3h2	ENSMUST00000112934.8	4,3,2	chr2:37299679-37301151|chr2:37309479-37312778	8328	451	TACCGGGGATTGAATTTAAAGCTTCACAAACATTAGCTTAAAAAACACTACACATCAAAATAATGATCTGCTAGACTGCTAACCCGAGCATCAGCTTCCACAATGCCTGTGCAGGCAGCTCAATGGACAGAGTTTCTGTCCTGTCCAATCTGCTATAATGAATTTGATGAGAATGTGCACAAACCCATCAGTTTAGGTTGTTCACACACAGTTTGCAAGACCTGCTTGAATAAACTTCACCGAAAAGCGTGTCCTTTTGACCAGACTGCCATAAACACAGACATTGATGTGCTCCCTGTCAACTTTGCACTTCTTCAGTTAGTTGGAGCCCAGGTACCAGATCATCAGTCAATAAAGTTAAGTAATCTAGGTGAGAATAAACACTATGAAGTGGCAAAAAAATGCGTAGAGGACTTGGCACTCTACTTAAAACCACTAAGTGGAGGTAAAG	0	0	4	2	0	0	8.56317	4.62793	NA	NA	mmu-Rc3h2_0021	circAtlas: mmu-Rc3h2_0021	NA	circAtlas: hsa-RC3H2_0040,circBase: hsa_circ_0088397,CIRCpedia: HSA_CIRCpedia_62621
ciZbtb6_1491	chr2|37331207|37332698|-	chr2	37331207	37332698	0	-	37331207	37331207	0,0,0	1	1491	0	ciRNA	Zbtb6	ENSMUST00000112932.2	1	chr2:37320991-37332698	1491	1491	GTAAGTGCCAGGTTTTGATGGGTTTTACCCTTGCTCAACCGCGGATTACAGCACCTTTTGAATTACTGGTGTTATGCCATTCAATAGAGGTTCATCAAATATCCAGTGTTCATCTCCAGTTTGGAAGCGACATTTATAAGCAAATTGATGTTCGTAAGAGGGTGGAGGGTATGCAATATGTTACTTTAATCAACTGCTCTAAGGACAGTTGCTGGGAAGCCTGTAGAAGAGAGTGGCCTCTAAATCCTACTTCTTGATAAAGAGAACTCGTGAAATTACTTTTTCCAAAAAAAGAAAAGTTGTAGTGGTACTGAGACGTTACAGACTATGAGAAAAAGGAATAGGGACAGGGAGGTTGTGTACATAAGAGTTTGAGTTGGAGAAGTAAAGTGAAATCCAAATAGTGAAAAGTTTAACCAACACTAAATGAGATGAATTATCTTTTTGAAGCTCTTTGAGCAGGAAACTGATATGGTCAGATTTGTACTACAGAAAGTAATTTTGTTCTCTGGGAAGCCTGTAGAATAGAAATAGCTGACTCTGGGTTCTCTTAGCTAAAGTCTAGGTACTTATATTTGAGATTATTTTGAAAAGGTGATGACGTCCTGGTGAGATGCATTAAAATCTAAAGTAGAGTTACGGTATTGTTACAAGAAAGGAGGCAAGTGCTAATGTGTCATAGATAATTATACGCTGAAAGAGAAGAAAAAGTAAGTCTTAGAATTTAAGCAGTTGACATTTGAAGAATAGCAATGCCATAATCAGAAATAAAACCACAAAGAATTACAAATTCAGTTTTTGAGTTTGAATTTATGTCTAAAGGGATAGTGACATACAGCTGCCCAGTGTAGGAGCTGGGGACACAGATATGGAGATGAGCCTCAGCGTCATAGCATGTAGACCATAAGAAGATCTGGCATCCTAGAGGGTGCACTGAGAAAGAAGGTTACTGGGAGGACAATGGCTACGCTAATGAAGCAGGAACTCCAATTGGAGCCAACAGTAAAAGGGAGAAAAGAACACAGGGTTGAAGCAACTAGGGTGACCCAAATATCAGAAGAGGATTTTGAAGAGAATCCCTTGGATCTTTTTTGTTAACAGGATGGGTAAGAAGCAATTTTAGTAGATGAGGTAATGAAATATAAAATATCAGAGGCCTCAACTGGTTTGATATTCCATTGGAGAAACGTGAAAGATTTGTTTATTTACTGAACATGTTTAAAGAGCACATAGCAGGCACCATTCTAAGTTCATTTGAAAATTAACTAATAGGCTGGAACGATAGTCAGTAGATACAGCTCTTGCAGAAGATGTGGGTTCCGTTCTCAGAGCTCACACGGTGTCTCAGAATTATCATAATTCCAGTTCCAGGGGATCTCCTACCTTCTGGCCTCCATGCGCCAGGCATGCGAGTGGTGCACATACACACATGCAGGCAGACACTCATAAAACAATTACTTCTTTAATGATGAACTTACTTAATTTTCCTTA	0	0	1	0	0	0	2.72007	0	NA	NA	NA		NA
circRabgap1_420_2	chr2|37385594|37399090|+	chr2	37385594	37399090	0	+	37385594	37385594	0,0,0	3	175,94,151	0,7285,13345	circRNA	Rabgap1	ENSMUST00000061179.12	11,12,13	chr2:37382091-37385594|chr2:37399090-37422527	13496	420	ATAAAGCAAAAGGAGAAAAAGAATAATGCTGACACTTTATATGAAGTTGTGTGTTTGGAGAGTGAGTCAGAGAGAGAGAGGAGGAAAACCACAGCCAGTCCTTCAGTTCGCCTGCCACAGTCTGGATCCCAGAGCTCCATGATCCCCTCTCCCCCAGAAGATGATGAAGAAGAAGATAATGATGAACCTCTCTTGAGTGGATTTGGGGATGTATCCAAAGAATGTGCAGAAAAAATTCTTGAAACATGGGGAGAACTGCTGTCAAAATGGCATCTCAACTTGAGTGTGAGACCGAAGCAGTTGTCATCCTTAGTGAGAAGTGGTGTTCCTGAAGCTCTTCGTGGAGAAGTCTGGCAGCTGCTAGCAGGCTGCCACAACAACGATCACTTAGTAGAAAAGTACCGAATTCTCATCACAAAG	0	0	2	1	0	0	4.66777	1.84225	mmu_circ_0009929	MMU_CIRCpedia_18596	mmu-Rabgap1_0001	circBase: mmu_circ_0009929,CIRCpedia: MMU_CIRCpedia_18596,circAtlas: mmu-Rabgap1_0001	NA	circAtlas: hsa-RABGAP1_0050,circBase: hsa_circ_0137868,CIRCpedia: HSA_CIRCpedia_112011
circRabgap1_630	chr2|37422527|37433243|+	chr2	37422527	37433243	0	+	37422527	37422527	0,0,0	6	114,75,126,144,42,129	0,4786,7901,8517,10121,10587	circRNA	Rabgap1	ENSMUST00000061179.12	14,15,16,17,18,19	chr2:37399090-37422527|chr2:37433243-37445717	10716	630	GAGTCTCCTCAAGACAGTGCTATCACCAGAGATATTAACCGCACATTTCCAGCTCATGACTACTTCAAGGACACAGGAGGAGATGGACAAGATTCTTTATATAAAATATGCAAGGCATATTCTGTGTATGATGAAGAGATTGGTTACTGCCAGGGCCAGTCCTTCCTCGCAGCTGTACTGCTTCTCCACATGCCCGAAGAACAGGCATTCAGTGTTCTGGTCAAGATCATGTTTGACTATGGTCTCAGGGAACTTTTCAAACAAAATTTTGAAGATCTTCATTGCAAGTTCTACCAGTTGGAGCGCCTTATGCAGGAATACATTCCTGACCTGTACAACCACTTCCTGGATATCAGCCTTGAAGCACACATGTACGCCTCCCAGTGGTTCCTTACACTTTTCACTGCAAAATTCCCTCTCTACATGGTCTTCCATATCATCGACCTGCTCTTATGTGAGGGAATAAGTGTCATCTTTAATGTCGCCCTTGGATTACTAAAGACTTCCAAGGATGACTTGCTGTTGACAGACTTTGAGGGTGCCTTGAAGTTCTTCAGGGTTCAGCTCCCTAAAAGATACCGCTCAGAAGAAAATGCAAAGAGGCTCATGGAGCTTGCCTGTAACACAAAG	0	0	1	2	0	0	2.72007	4.15621	mmu_circ_0001012	MMU_CIRCpedia_18602	mmu-Rabgap1_0003	circBase: mmu_circ_0001012,CIRCpedia: MMU_CIRCpedia_18602,circAtlas: mmu-Rabgap1_0003	NA	circAtlas: hsa-RABGAP1_0046,CIRCpedia: HSA_CIRCpedia_62640
circStrbp_1031	chr2|37470684|37494026|-	chr2	37470684	37494026	0	-	37470684	37470684	0,0,0	8	134,45,124,141,135,159,200,93	0,5837,9984,16031,18448,20072,22262,23249	circRNA	Strbp	ENSMUST00000183690.8	17,16,15,14,13,12,11,10	chr2:37375230-37470684|chr2:37494026-37514184	23342	1031	GTGCTGGGTCTTCAGCTCTAAAGAGGCCATTTGAAGATGGATTGGGGGATGATAAAGATCCCAACAAGAAGATGAAACGAAACTTAAGGAAAATTCTAGATAGTAAAGCAATAGACCTTATGAATGCACTAATGAGATTAAATCAGATCAGGCCCGGGCTTCAGTATAAGCTTTTGTCACAATCTGGCCCGGTCCATGCCCCAGTCTTCACAATGTCTGTAGATGTGGATGGCACAACATATGAAGCCTCAGGACCATCCAAGAAAACAGCAAAGCTTCATGTGGCAGTGAAGGTTTTACAGGCAATGGGATACCCAACAGGTTTTGATGCAGATATTGAATGTATCAGTTCCGATGAAAAATCAGATAATGAAAGCAAAAATGATACAGTATCTTCAAACTCAAGCAATAATACTGGAAATTCTACAACTGAGACCTCCAGTACCTTAGAGGTAAGAACTCAGGGTCCTATCCTCACAGCAAGTGGCAAAAATCCTGTGATGGAGCTCAATGAAAAAAGAAGAGGTCTCAAATATGAACTCATCTCAGAAACTGGTGGAAGCCATGACAAGCGCTTTGTAATGGAGGTAGAAGTAGATGGACAGAAATTCAGAGGTGCAGGTCCAAACAAGAAAGTGGCCAAGGCAAGTGCAGCACTAGCTGCCCTGGAGAAGCTGTTTTCTGGACCCAATGCGGCAAATAATAAGAAAAAGAAGATCATTCCTCAGGCAAAAGGTGTTGTGAATACAGCAGTATCTGCGGCAGTCCAGGCAGTTCGGGGCAGAGGAAGAGGAACTCTGACAAGGGGAGCATTCGTGGGGGCTACAGCAGCTCCTGGATATATAGCTCCAGGTTACGGAACCCCATATGGTTACAGCACAGCTGCCCCTGCATATGGTTAATACTTTTAAGCAGTTTTCAGCACGTTTATCTCACTTTATTCTCGTTCTCCTCGGACCTCCGTAGCCATATCACTTGTATAAAATAGGCTGAGATATAGTGACTGTAAGCTGTGATCTCAGTATTCAAAG	0	0	1	1	0	0	2.72007	1.84225	NA	MMU_CIRCpedia_228434	mmu-Strbp_0010	CIRCpedia: MMU_CIRCpedia_228434,circAtlas: mmu-Strbp_0010	NA
circStrbp_359	chr2|37490756|37493146|-	chr2	37490756	37493146	0	-	37490756	37490756	0,0,0	2	159,200	0,2190	circRNA	Strbp	ENSMUST00000183690.8	12,11	chr2:37489267-37490756|chr2:37493146-37493933	2390	359	TTCTAGATAGTAAAGCAATAGACCTTATGAATGCACTAATGAGATTAAATCAGATCAGGCCCGGGCTTCAGTATAAGCTTTTGTCACAATCTGGCCCGGTCCATGCCCCAGTCTTCACAATGTCTGTAGATGTGGATGGCACAACATATGAAGCCTCAGGACCATCCAAGAAAACAGCAAAGCTTCATGTGGCAGTGAAGGTTTTACAGGCAATGGGATACCCAACAGGTTTTGATGCAGATATTGAATGTATCAGTTCCGATGAAAAATCAGATAATGAAAGCAAAAATGATACAGTATCTTCAAACTCAAGCAATAATACTGGAAATTCTACAACTGAGACCTCCAGTACCTTAGAG	0	0	1	0	0	0	2.72007	0	NA	NA	NA		NA	CIRCpedia: HSA_CIRCpedia_348051
circStrbp_1335	chr2|37492946|37535703|-	chr2	37492946	37535703	0	-	37492946	37492946	0,0,0	10	200,93,112,98,112,96,92,145,166,221	0,987,21238,21558,22243,23547,24500,32489,37916,42536	circRNA	Strbp	ENSMUST00000183690.8	11,10,9,8,7,6,5,4,3,2	chr2:37490915-37492946|chr2:37535703-37537127	42757	1335	AGATCTATTAGATCTTTTGCCAATGATGATCGCCATGTTATGGTGAAACATTCAACAATCTATCCATCTCCAGAGGAACTTGAAGCTGTGCAAAATATGGTGTCTACTGTTGAATGTGCTCTTAAACATGTCTCAGATTGGCTGGACGAAACAAACAAAGGCACAAAACCTGAGGGGGAAACAGAAGTAAAGAAAGATGAAGCTGTGGAAAACTATTCCAAGGATCAAGGTGGCCGGACATTGTGTGGTGTAATGAGGATTGGCTTGGTTGCAAAAGGCTTGCTGATTAAAGATGATATGGACCTGGAGCTAGTCTTAATGTGCAAAGACAAACCCACGGAAACCCTGTTAAATACAGTTAAAGATAACCTTCCTATTCAGATTCAGAAACTAACAGAAGAGAAATACCAAGTGGAACAATGTATAAATGAAGCATCCATTATAATTCGGAACACGAAAGAGCCAACACTGACTTTGAAGGTGATACTTACTTCCCCTCTAATTAGGGACGAATTGGAGAAGAAGGATGGAGAAAATGTTATGATGAAAGACCCTCCGGACTTATTGGACAGGCAAAAATGCCTGAATGCCTTGGCTTCTCTTCGACATGCCAAATGGTTCCAGGCAAGGGCAAATGGATTAAAATCATGTGTAATTGTCCTCCGCATTCTGCGTGATTTGTGCAACAGAGTACCCACATGGGCACCATTGAAAGGATGGCCACTAGAGCTTATATGTGAAAAGTCTATAGGTACTTGTAATAGACCTTTGGGCGCTGGGGAGGCCTTGAGACGAGTAATGGAGTGTTTGGCATCTGGAATACTACTTCCTGGTGGCCCTGGTCTTCATGATCCTTGTGAGCGAGACCCAACAGATGCTCTAAGCTATATGACCACTCAGCAAAAAGAAGATATTACCCATAGTGCACAGCATGCACTTAGACTATCAGCCTTTGGCCAGATTTATAAAGTGCTGGAGATGGACCCTCTTCCGTCTAGTAAGCCTTTTCAGAAGTATTCCTGGTCAGTTACTGATAAAGAAGGTGCTGGGTCTTCAGCTCTAAAGAGGCCATTTGAAGATGGATTGGGGGATGATAAAGATCCCAACAAGAAGATGAAACGAAACTTAAGGAAAATTCTAGATAGTAAAGCAATAGACCTTATGAATGCACTAATGAGATTAAATCAGATCAGGCCCGGGCTTCAGTATAAGCTTTTGTCACAATCTGGCCCGGTCCATGCCCCAGTCTTCACAATGTCTGTAGATGTGGATGGCACAACATATGAAGCCTCAGGACCATCCAAGAAAACAGCAAAGCTTCATGTGGCAGTGAAG	0	0	1	0	0	0	2.72007	0	NA	NA	mmu-Strbp_0075	circAtlas: mmu-Strbp_0075	NA	circAtlas: hsa-STRBP_0010,CIRCpedia: HSA_CIRCpedia_62651
circStrbp_322	chr2|37514184|37515301|-	chr2	37514184	37515301	0	-	37514184	37514184	0,0,0	3	112,98,112	0,320,1005	circRNA	Strbp	ENSMUST00000183690.8	9,8,7	chr2:37494026-37514184|chr2:37515301-37516493	1117	322	CCACTAGAGCTTATATGTGAAAAGTCTATAGGTACTTGTAATAGACCTTTGGGCGCTGGGGAGGCCTTGAGACGAGTAATGGAGTGTTTGGCATCTGGAATACTACTTCCTGGTGGCCCTGGTCTTCATGATCCTTGTGAGCGAGACCCAACAGATGCTCTAAGCTATATGACCACTCAGCAAAAAGAAGATATTACCCATAGTGCACAGCATGCACTTAGACTATCAGCCTTTGGCCAGATTTATAAAGTGCTGGAGATGGACCCTCTTCCGTCTAGTAAGCCTTTTCAGAAGTATTCCTGGTCAGTTACTGATAAAGAAG	0	0	1	0	0	0	2.72007	0	NA	NA	NA		NA
ciStrbp_1192	chr2|37515301|37516493|-	chr2	37515301	37516493	1	-	37515301	37515301	0,0,0	1	1192	0	ciRNA	Strbp	ENSMUST00000183690.8	6	chr2:37515301-37516493	1192	1192	GTAAGTACTTTAAATGTGATTAAAAAACAAATATGAAGCTATAGCAGAGGAAATTCTTGAAATAATGTTACTATGACGATATTCTGAGTTAGTTATGGCAAATGTCTGTTTTTTGCCCTAGAAATAATTATTCAGTTTTATGAAATCTTTTATGCATATAACTTCTCTTTTGTTTTGTCATTTAAGTTTAGACCTGTTATTTATATAAATTGTAAAGACTATCTTCTTATTGTTGTTGTTTTCTGACTTAAAGGTTCTATACCTTTTAGAAGTAGGTGCTGTTCTCCTTTGAATTCTATATGGATCATTGATCACTTATGGATGGATCACTTGCTGCTTATGATGGCCTTTATGGCTGGCCCATTGCCGTTAGTGTGGCGTTCCATTTGTGTGGAGATTATTTGATAGAATGGTGTCTTTTAAATTTCTCATGAAATGTAAACACAAATCCTAACATGTTAAGTGTAATGTTACAGTATATACTCTGCTATTAGGTTAAGTGCAGTGTTTGCCTGATACTAATACTAACTATGGATATAACATATATTGTGATATTGATTTAATTTGGAAATTATGCTTGATCCAGTCAGGACTAGAATTTAAAAATTTGTAAAAATAATGATTTAAAGGCTTATTTATAAAATAATGAACAAATATGAATATTTGTGCAGCACCATGAGTTCTAATATAGAGATGGGTTTCTTTGTTTATTCTAATTTTTGCTCTTGAAGTAGCCTGTTTGACTGAACTCTTTATAGTTGAGTGTTTCCTAATTTAAGTAGGATTTAGATAGATCAATTTGTACCTTGATTATTTATTAGCTATTACATATGTGAAAACATGTTAATTGTAAATTAATTATATGACTAGTTTTTTTTTTAAAGTAGGGTAATTAAAAATTGTAAGATTTTTATCTCAAATGTCTTTAGAAAATATCTAAAATTACTTGGTTTAAAAAATGATTAGGTACTGGAGAGGTGTCTCAGCTGTTAAAGTCTAGGTTCACAACCAAAATTATAAAAACTGGTTGGATTAGAGTAGATAATCATGGGGGAAGAGTTAAATGCTCCTTAAATGCTAAATTGTCTACACTTTTTTGGCTTCTCTTTTAGATAGAAATGTCAGCTCACATTTAACTGGAATCCTTTTAACACTTGGTGCATGTACTAATTTGTAATTTAATATCTTCTAG	0	0	2	0	0	0	5.44013	0	NA	NA	NA		NA	circAtlas: hsa-STRBP_0037,CIRCpedia: HSA_CIRCpedia_62654
circStrbp_890	chr2|37516493|37537297|-	chr2	37516493	37537297	0	-	37516493	37516493	0,0,0	6	96,92,145,166,221,170	0,953,8942,14369,18989,20634	circRNA	Strbp	ENSMUST00000072186.12	7,6,5,4,3,2	chr2:37515301-37516493|chr2:37537297-37593203	20804	890	GTGTATTCCAGAGAACAATTTTGAGATATCTTTGCTTATATTTGACATTGAGCAGTCAGGGGATTTAGGCATATGAGGAGGTACTGTCACATAAAACAGTGTCTAGTGAAGACGACAAGAAAGAGAGAAAAGGATCGGAAAAAGAAGCTAAAATACCATAGGAAACCATGAGATCTATTAGATCTTTTGCCAATGATGATCGCCATGTTATGGTGAAACATTCAACAATCTATCCATCTCCAGAGGAACTTGAAGCTGTGCAAAATATGGTGTCTACTGTTGAATGTGCTCTTAAACATGTCTCAGATTGGCTGGACGAAACAAACAAAGGCACAAAACCTGAGGGGGAAACAGAAGTAAAGAAAGATGAAGCTGTGGAAAACTATTCCAAGGATCAAGGTGGCCGGACATTGTGTGGTGTAATGAGGATTGGCTTGGTTGCAAAAGGCTTGCTGATTAAAGATGATATGGACCTGGAGCTAGTCTTAATGTGCAAAGACAAACCCACGGAAACCCTGTTAAATACAGTTAAAGATAACCTTCCTATTCAGATTCAGAAACTAACAGAAGAGAAATACCAAGTGGAACAATGTATAAATGAAGCATCCATTATAATTCGGAACACGAAAGAGCCAACACTGACTTTGAAGGTGATACTTACTTCCCCTCTAATTAGGGACGAATTGGAGAAGAAGGATGGAGAAAATGTTATGATGAAAGACCCTCCGGACTTATTGGACAGGCAAAAATGCCTGAATGCCTTGGCTTCTCTTCGACATGCCAAATGGTTCCAGGCAAGGGCAAATGGATTAAAATCATGTGTAATTGTCCTCCGCATTCTGCGTGATTTGTGCAACAGAGTACCCACATGGGCACCATTGAAAGGATGG	0	0	1	0	0	0	2.72007	0	NA	NA	mmu-Strbp_0045	circAtlas: mmu-Strbp_0045	NA
circStrbp_624	chr2|37517446|37535703|-	chr2	37517446	37535703	0	-	37517446	37517446	0,0,0	4	92,145,166,221	0,7989,13416,18036	circRNA	Strbp	ENSMUST00000183690.8	5,4,3,2	chr2:37516589-37517446|chr2:37535703-37537127	18257	624	AGATCTATTAGATCTTTTGCCAATGATGATCGCCATGTTATGGTGAAACATTCAACAATCTATCCATCTCCAGAGGAACTTGAAGCTGTGCAAAATATGGTGTCTACTGTTGAATGTGCTCTTAAACATGTCTCAGATTGGCTGGACGAAACAAACAAAGGCACAAAACCTGAGGGGGAAACAGAAGTAAAGAAAGATGAAGCTGTGGAAAACTATTCCAAGGATCAAGGTGGCCGGACATTGTGTGGTGTAATGAGGATTGGCTTGGTTGCAAAAGGCTTGCTGATTAAAGATGATATGGACCTGGAGCTAGTCTTAATGTGCAAAGACAAACCCACGGAAACCCTGTTAAATACAGTTAAAGATAACCTTCCTATTCAGATTCAGAAACTAACAGAAGAGAAATACCAAGTGGAACAATGTATAAATGAAGCATCCATTATAATTCGGAACACGAAAGAGCCAACACTGACTTTGAAGGTGATACTTACTTCCCCTCTAATTAGGGACGAATTGGAGAAGAAGGATGGAGAAAATGTTATGATGAAAGACCCTCCGGACTTATTGGACAGGCAAAAATGCCTGAATGCCTTGGCTTCTCTTCGACATGCCAAATGGTTCCAG	0	0	1	0	0	0	2.72007	0	NA	NA	mmu-Strbp_0116	circAtlas: mmu-Strbp_0116	NA
circDennd1a_375_1	chr2|37826630|37893486|-	chr2	37826630	37893486	0	-	37826630	37826630	0,0,0	4	126,102,46,101	0,25022,46441,66755	circRNA	Dennd1a	ENSMUST00000102787.10	13,12,11,10	chr2:37748484-37826630|chr2:37893486-37911367	66856	375	TTGACGGCCTGCATCCACGGCTCAGCTGCCATGCTCTACCCTATGTACTGGCAGCATGTGTACATCCCTGTGCTGCCCCCACATCTGCTGGACTACTGCTGTGCTCCCATGCCCTACCTCATAGGAATCCATTTAAGTTTAATGGAGAAGGTCAGGAACATGGCCCTCGATGATGTTGTGATCTTGAACGTGGACACCAACACCCTGGAAACCCCTTTTGATGACCTCCAGAGCCTCCCAAATGATGTGATCTCCTCCCTGAAGAACAGGCTGAAGAAGGTCTCTACAACCACAGGTGATGGGGTGGCCAGAGCCTTCCTCAAGGCCCAGGCTGCTTTCTTTGGCAGCTACCGGAATGCACTGAAAATTGAGCCA	0	0	3	9	0	0	7.38783	17.7826	mmu_circ_0009944	MMU_CIRCpedia_18709	mmu-Dennd1a_0022	circBase: mmu_circ_0009944,CIRCpedia: MMU_CIRCpedia_18709,circAtlas: mmu-Dennd1a_0022	NA	circAtlas: hsa-DENND1A_0005,circBase: hsa_circ_0088444,CIRCpedia: HSA_CIRCpedia_62673
circDennd1a_861	chr2|37826630|38026987|-	chr2	37826630	38026987	0	-	37826630	37826630	0,0,0	10	126,102,46,101,111,54,81,70,120,50	0,25022,46441,66755,84737,102533,106720,112106,189910,200307	circRNA	Dennd1a	ENSMUST00000102787.10	13,12,11,10,9,8,7,6,5,4	chr2:37748484-37826630|chr2:38026987-38049818	200357	861	GAAGTTCTACAGACTTTGACCAAGTTTTGTTTTCCCTTCTATGTGGACAGCCTCACAGTTAGCCAAGTTGGCCAGAACTTCACATTTGTGCTCACTGACATTGACAGCAAACAGAGATTCGGGTTCTGCCGCTTATCTTCAGGAGCCAAGAGCTGCTTCTGTATCTTAAGCTACCTCCCCTGGTTCGAGGTATTCTATAAGCTCCTTAACATCTTGGCAGATTACACGACGAAACGACAGGAAAGTCAGTGGAATGAACTTCTTGAAACTCTGCACAGACTTCCCATCCCTGATCCTGGAGTGTCTGTTCACCTCAGTGTGCATTCTTACTTCACTGTGCCTGATAGCAGAGAGCTTCCCAGCATACCTGAGAATAGAAATCTGACAGAATATTTTGTGGCTGTGGATGTGAACAACATGTTGCATCTGTACGCCAGCATGCTGTATGAACGCCGGATCCTCATCATCTGCAGCAAGCTCAGTACATTGACGGCCTGCATCCACGGCTCAGCTGCCATGCTCTACCCTATGTACTGGCAGCATGTGTACATCCCTGTGCTGCCCCCACATCTGCTGGACTACTGCTGTGCTCCCATGCCCTACCTCATAGGAATCCATTTAAGTTTAATGGAGAAGGTCAGGAACATGGCCCTCGATGATGTTGTGATCTTGAACGTGGACACCAACACCCTGGAAACCCCTTTTGATGACCTCCAGAGCCTCCCAAATGATGTGATCTCCTCCCTGAAGAACAGGCTGAAGAAGGTCTCTACAACCACAGGTGATGGGGTGGCCAGAGCCTTCCTCAAGGCCCAGGCTGCTTTCTTTGGCAGCTACCGGAATGCACTGAAAATTGAGCCA	0	0	1	0	0	0	2.72007	0	NA	NA	NA		NA	circAtlas: hsa-DENND1A_0027,circBase: hsa_circ_0088447,CIRCpedia: HSA_CIRCpedia_62677
circDennd1a_850	chr2|37851652|38133484|-	chr2	37851652	38133484	0	-	37851652	37851652	0,0,0	11	102,46,101,111,54,81,70,120,50,44,71	0,21419,41733,59715,77511,81698,87084,164888,175285,198166,281761	circRNA	Dennd1a	ENSMUST00000102787.10	12,11,10,9,8,7,6,5,4,3,2	chr2:37826756-37851652|chr2:38133484-38177124	281832	850	GCAAAACCCAGAGACTACATTTGAAGTGTATGTGGAAGTGGCTTATCCTAGGACAGGTGGCACTCTTTCAGATCCTGAGGTGCAGAGGCAATTCCCAGAGGACTACAGTGACCAGGAAGTTCTACAGACTTTGACCAAGTTTTGTTTTCCCTTCTATGTGGACAGCCTCACAGTTAGCCAAGTTGGCCAGAACTTCACATTTGTGCTCACTGACATTGACAGCAAACAGAGATTCGGGTTCTGCCGCTTATCTTCAGGAGCCAAGAGCTGCTTCTGTATCTTAAGCTACCTCCCCTGGTTCGAGGTATTCTATAAGCTCCTTAACATCTTGGCAGATTACACGACGAAACGACAGGAAAGTCAGTGGAATGAACTTCTTGAAACTCTGCACAGACTTCCCATCCCTGATCCTGGAGTGTCTGTTCACCTCAGTGTGCATTCTTACTTCACTGTGCCTGATAGCAGAGAGCTTCCCAGCATACCTGAGAATAGAAATCTGACAGAATATTTTGTGGCTGTGGATGTGAACAACATGTTGCATCTGTACGCCAGCATGCTGTATGAACGCCGGATCCTCATCATCTGCAGCAAGCTCAGTACATTGACGGCCTGCATCCACGGCTCAGCTGCCATGCTCTACCCTATGTACTGGCAGCATGTGTACATCCCTGTGCTGCCCCCACATCTGCTGGACTACTGCTGTGCTCCCATGCCCTACCTCATAGGAATCCATTTAAGTTTAATGGAGAAGGTCAGGAACATGGCCCTCGATGATGTTGTGATCTTGAACGTGGACACCAACACCCTGGAAACCCCTTTTGATGACCTCCAGAGCCTCCCAAATGATGTG	0	0	1	0	0	0	2.72007	0	NA	NA	NA		NA
circDennd1a_258	chr2|37873071|37911478|-	chr2	37873071	37911478	0	-	37873071	37873071	0,0,0	3	46,101,111	0,20314,38296	circRNA	Dennd1a	ENSMUST00000102787.10	11,10,9	chr2:37851754-37873071|chr2:37911478-37929163	38407	258	AGAAATCTGACAGAATATTTTGTGGCTGTGGATGTGAACAACATGTTGCATCTGTACGCCAGCATGCTGTATGAACGCCGGATCCTCATCATCTGCAGCAAGCTCAGTACATTGACGGCCTGCATCCACGGCTCAGCTGCCATGCTCTACCCTATGTACTGGCAGCATGTGTACATCCCTGTGCTGCCCCCACATCTGCTGGACTACTGCTGTGCTCCCATGCCCTACCTCATAGGAATCCATTTAAGTTTAATGGAG	0	0	2	0	0	0	5.44013	0	NA	MMU_CIRCpedia_18732	mmu-Dennd1a_0008	CIRCpedia: MMU_CIRCpedia_18732,circAtlas: mmu-Dennd1a_0008	NA
circDennd1a_463	chr2|37873071|37938806|-	chr2	37873071	37938806	0	-	37873071	37873071	0,0,0	6	46,101,111,54,81,70	0,20314,38296,56092,60279,65665	circRNA	Dennd1a	ENSMUST00000102787.10	11,10,9,8,7,6	chr2:37851754-37873071|chr2:37938806-38016540	65735	463	CTACCTCCCCTGGTTCGAGGTATTCTATAAGCTCCTTAACATCTTGGCAGATTACACGACGAAACGACAGGAAAGTCAGTGGAATGAACTTCTTGAAACTCTGCACAGACTTCCCATCCCTGATCCTGGAGTGTCTGTTCACCTCAGTGTGCATTCTTACTTCACTGTGCCTGATAGCAGAGAGCTTCCCAGCATACCTGAGAATAGAAATCTGACAGAATATTTTGTGGCTGTGGATGTGAACAACATGTTGCATCTGTACGCCAGCATGCTGTATGAACGCCGGATCCTCATCATCTGCAGCAAGCTCAGTACATTGACGGCCTGCATCCACGGCTCAGCTGCCATGCTCTACCCTATGTACTGGCAGCATGTGTACATCCCTGTGCTGCCCCCACATCTGCTGGACTACTGCTGTGCTCCCATGCCCTACCTCATAGGAATCCATTTAAGTTTAATGGAG	0	0	2	3	0	0	4.66777	5.99847	NA	MMU_CIRCpedia_18733	mmu-Dennd1a_0025	CIRCpedia: MMU_CIRCpedia_18733,circAtlas: mmu-Dennd1a_0025	NA
circDennd1a_347	chr2|37893385|37933431|-	chr2	37893385	37933431	0	-	37893385	37893385	0,0,0	4	101,111,54,81	0,17982,35778,39965	circRNA	Dennd1a	ENSMUST00000102787.10	10,9,8,7	chr2:37873117-37893385|chr2:37933431-37938736	40046	347	GAAAGTCAGTGGAATGAACTTCTTGAAACTCTGCACAGACTTCCCATCCCTGATCCTGGAGTGTCTGTTCACCTCAGTGTGCATTCTTACTTCACTGTGCCTGATAGCAGAGAGCTTCCCAGCATACCTGAGAATAGAAATCTGACAGAATATTTTGTGGCTGTGGATGTGAACAACATGTTGCATCTGTACGCCAGCATGCTGTATGAACGCCGGATCCTCATCATCTGCAGCAAGCTCAGTACATTGACGGCCTGCATCCACGGCTCAGCTGCCATGCTCTACCCTATGTACTGGCAGCATGTGTACATCCCTGTGCTGCCCCCACATCTGCTGGACTACTGCTG	0	0	1	0	0	0	2.72007	0	NA	NA	NA		NA	circAtlas: hsa-DENND1A_0038,circBase: hsa_circ_0088459,CIRCpedia: HSA_CIRCpedia_62691
circDennd1a_530	chr2|37911367|38049862|-	chr2	37911367	38049862	0	-	37911367	37911367	0,0,0	7	111,54,81,70,120,50,44	0,17796,21983,27369,105173,115570,138451	circRNA	Dennd1a	ENSMUST00000102787.10	9,8,7,6,5,4,3	chr2:37893486-37911367|chr2:38049862-38133413	138495	530	ATCCTGAGGTGCAGAGGCAATTCCCAGAGGACTACAGTGACCAGGAAGTTCTACAGACTTTGACCAAGTTTTGTTTTCCCTTCTATGTGGACAGCCTCACAGTTAGCCAAGTTGGCCAGAACTTCACATTTGTGCTCACTGACATTGACAGCAAACAGAGATTCGGGTTCTGCCGCTTATCTTCAGGAGCCAAGAGCTGCTTCTGTATCTTAAGCTACCTCCCCTGGTTCGAGGTATTCTATAAGCTCCTTAACATCTTGGCAGATTACACGACGAAACGACAGGAAAGTCAGTGGAATGAACTTCTTGAAACTCTGCACAGACTTCCCATCCCTGATCCTGGAGTGTCTGTTCACCTCAGTGTGCATTCTTACTTCACTGTGCCTGATAGCAGAGAGCTTCCCAGCATACCTGAGAATAGAAATCTGACAGAATATTTTGTGGCTGTGGATGTGAACAACATGTTGCATCTGTACGCCAGCATGCTGTATGAACGCCGGATCCTCATCATCTGCAGCAAGCTCAGTACA	0	0	1	0	0	0	2.72007	0	NA	NA	mmu-Dennd1a_0012	circAtlas: mmu-Dennd1a_0012	NA	circAtlas: hsa-DENND1A_0003,CIRCpedia: HSA_CIRCpedia_62701
circDennd1a_205	chr2|37929163|37938806|-	chr2	37929163	37938806	0	-	37929163	37929163	0,0,0	3	54,81,70	0,4187,9573	circRNA	Dennd1a	ENSMUST00000102787.10	8,7,6	chr2:37911478-37929163|chr2:37938806-38016540	9643	205	CTACCTCCCCTGGTTCGAGGTATTCTATAAGCTCCTTAACATCTTGGCAGATTACACGACGAAACGACAGGAAAGTCAGTGGAATGAACTTCTTGAAACTCTGCACAGACTTCCCATCCCTGATCCTGGAGTGTCTGTTCACCTCAGTGTGCATTCTTACTTCACTGTGCCTGATAGCAGAGAGCTTCCCAGCATACCTGAGAAT	0	0	2	0	0	0	5.44013	0	NA	MMU_CIRCpedia_18757	mmu-Dennd1a_0018	CIRCpedia: MMU_CIRCpedia_18757,circAtlas: mmu-Dennd1a_0018	NA	circAtlas: hsa-DENND1A_0007,CIRCpedia: HSA_CIRCpedia_125686
circNr6a1_694	chr2|38628898|38638903|-	chr2	38628898	38638903	0	-	38628898	38628898	0,0,0	4	255,228,155,56	0,1493,3920,9949	circRNA	Nr6a1	ENSMUST00000112877.8	9,8,7,6	chr2:38621179-38628898|chr2:38638903-38650198	10005	694	CTATCAGAGAAGATGGCATGCCTGGAGGCCGGAACAAGAGCATTGGACCAGTCCAGATATCAGAAGAAGAAATTGAAAGAATCATGTCTGGACAGGAGTTTGAGGAAGAAGCCAATCACTGGAGCAACCATGGTGACAGCGACCACAGTTCCCCTGGGAACAGGGCTTCAGAGAGCAACCAGCCCTCACCAGGCTCCACACTATCATCCAGTAGGTCTGTGGAACTAAATGGATTCATGGCATTCAGGGATCAGTACATGGGGATGTCAGTGCCTCCACATTATCAATACATACCACACCTTTTTAGCTATTCTGGCCACTCACCACTTTTGCCCCCACAAGCTCGAAGCCTGGACCCTCAGTCCTACAGTCTGATTCATCAGCTGATGTCAGCCGAAGACCTGGAGCCATTGGGCACACCTATGTTGATTGAAGATGGGTATGCTGTGACACAGGCAGAACTGTTTGCTCTGCTTTGCCGCCTGGCCGACGAGTTGCTCTTTAGGCAGATTGCCTGGATCAAGAAGCTGCCTTTCTTCTGCGAGCTCTCAATCAAGGATTACACGTGCCTCTTGAGCTCTACGTGGCAGGAGTTAATCCTGCTCTCCTCCCTCACAGTGTACAGCAAGCAGATCTTTGGGGAGCTGGCTGATGTCACAGCCAAGTACTCACCCTCTGATGAAGAACTCCACAG	0	0	1	0	0	0	2.72007	0	NA	NA	NA		NA	circAtlas: hsa-NR6A1_0014,CIRCpedia: HSA_CIRCpedia_62737
circNr6a1_299	chr2|38638847|38650441|-	chr2	38638847	38650441	0	-	38638847	38638847	0,0,0	2	56,243	0,11351	circRNA	Nr6a1	ENSMUST00000112877.8	6,5	chr2:38632973-38638847|chr2:38650441-38762606	11594	299	TTTCCGTCCCAGATGATCGAGCTGAACAACGAACCTGTCTCATCTGTGGGGACCGCGCTACGGGCTTGCACTATGGGATCATCTCCTGCGAGGGCTGCAAGGGGTTTTTCAAGAGGAGCATTTGCAACAAACGGGTGTATCGGTGCAGTCGTGACAAGAACTGTGTCATGTCCCGGAAGCAGAGGAACAGATGTCAGTACTGCCGCCTGCTCAAGTGTCTCCAGATGGGCATGAACAGGAAGGCTATCAGAGAAGATGGCATGCCTGGAGGCCGGAACAAGAGCATTGGACCAGTCCAG	0	0	1	2	0	0	2.72007	3.6845	NA	MMU_CIRCpedia_18968	mmu-Nr6a1_0003	CIRCpedia: MMU_CIRCpedia_18968,circAtlas: mmu-Nr6a1_0003	NA	CIRCpedia: HSA_CIRCpedia_62743
circNr6a1_288	chr2|38650198|38762651|-	chr2	38650198	38762651	0	-	38650198	38650198	0,0,0	2	243,45	0,112408	circRNA	Nr6a1	ENSMUST00000112877.8	5,4	chr2:38638903-38650198|chr2:38762651-38775207	112453	288	ATGGAGAGACTGACAGTTTAACACTTGGCCAAGGCCATATACCTGTTTCCGTCCCAGATGATCGAGCTGAACAACGAACCTGTCTCATCTGTGGGGACCGCGCTACGGGCTTGCACTATGGGATCATCTCCTGCGAGGGCTGCAAGGGGTTTTTCAAGAGGAGCATTTGCAACAAACGGGTGTATCGGTGCAGTCGTGACAAGAACTGTGTCATGTCCCGGAAGCAGAGGAACAGATGTCAGTACTGCCGCCTGCTCAAGTGTCTCCAGATGGGCATGAACAGGAAGG	0	0	3	1	0	0	6.61547	2.31396	NA	MMU_CIRCpedia_18971	mmu-Nr6a1_0008	CIRCpedia: MMU_CIRCpedia_18971,circAtlas: mmu-Nr6a1_0008	NA
circNr6a1_87	chr2|38762606|38775249|-	chr2	38762606	38775249	0	-	38762606	38762606	0,0,0	2	45,42	0,12601	circRNA	Nr6a1	ENSMUST00000112877.8	4,3	chr2:38650441-38762606|chr2:38775249-38816129	12643	87	GTTTCTGTCAGGATGAATTGGCAGAGCTTGATCCAGGCACTAATGGAGAGACTGACAGTTTAACACTTGGCCAAGGCCATATACCTG	0	0	2	0	0	0	4.66777	0	NA	NA	mmu-Nr6a1_0005	circAtlas: mmu-Nr6a1_0005	NA
circGolga1_850	chr2|38908350|38913487|-	chr2	38908350	38913487	0	-	38908350	38908350	0,0,0	7	151,87,171,60,144,134,103	0,651,1144,1732,4362,4801,5034	circRNA	Golga1	ENSMUST00000184996.8	23,22,21,20,19,18,17	chr2:38907926-38908350|chr2:38913487-38914220	5137	850	GCCACTGAGTTGACAGCCATCATAGAAGAGAAAAATCAGAGCCTGTGTGAAAAGGATGAGGCACTTCTCCAGAAGGAGCAGGAACTTCGACAGCTGGAAAAAGGTCACAGTTCTGCCCTGCTGCAGATGCACAAACTGCAGAGGGAACTAGAGGCCTTGAAGACTTGCAAGGCTCAGGAGGCAATGCCAGCCACAACAGGAGAGGACTGCCTGCCACTGCAGGGCCAGGAGCCACTTGTCATTTCAAAAGCCATGCAGAATTCTGAGTATGAGCTTCCAGCTGCAGAAGGAACTCCAAACGGTGAGGTTGGAGCCAGTGATCTAAAGCAGCTACAGAAAGAAAAGCAGGACTTAGAACAGCAACTTATCGAGAAAAATAAGATTATGAAGCAAATGCAGCAGAGGATGCTGGAACTTAAGAAGACTCTACAGAAAGAGTTGAAAATCAGACCTGACAGTGAGCTTTTTGAGGTCCGGGAGAAGACAGGCCCTGAGATACCAAATATGGCCCCTTCTGTCACTAATAATACTGACCTGACTGATGCCCGAGAGATCAACTTTGAATACCTTAAACATGTTGTTTTAAAATTCATGTCCTGTCGAGAATCTGAGGCTTTTCATCTCATAAAAGCAGTGTCAGTGCTGCTGAATTTCTCACAAGAAGAGGAGAATATGCTCAAAGAGACTCTGGAATATAAGATGTCTTGGTTTGGATCCAAACCAACTCCCAAGGGCAGCATCCGGCCATCTATCTCCAACCCTCGGATACCATGGTCCTAGAGCCATCCAAGGATAGAGCTACATGGGCTGACACTCTTCCTGTGAAAAGAATACTGACACACCAGACTGG	0	0	2	0	0	0	5.44013	0	NA	NA	NA		NA
circGolga1_1616	chr2|38908350|38937146|-	chr2	38908350	38937146	0	-	38908350	38908350	0,0,0	14	151,87,171,60,144,134,103,90,96,150,96,96,126,112	0,651,1144,1732,4362,4801,5034,5870,14818,15722,16886,20701,22888,28684	circRNA	Golga1	ENSMUST00000184996.8	23,22,21,20,19,18,17,16,15,14,13,12,11,10	chr2:38907926-38908350|chr2:38937146-38937608	28796	1616	AGATCACTTGACAGCTTCAAAAGCAGGTGCAGAACATAAGATTGTAGTCCTGGAACAAAAGGAACAAGAGCTCCAGGCGATCATCCAGCAGCATTCCATTGACCTACAAAAGGTCACTGCTGAAACGCAAGAAAAAGAAAAAGTCATCACACATCTACAAGAGAAGGTTATATTCTTGGAAAAGAGACTAGAACAGAATTTATCAGGAGAAGATCATGTACAAGAACTCTTGAAAGAGAAAACAGTTGCTGAACAGAATCTGGAAGATACTAGGCAGCAGCTCTTGGCTGCCAGGAACAGCCACACCAAGGCACTTTACCTCCTGGAGACTCGGGTGAAGGACCTAGAGCGGAGTCTACAGGCTGCTGAAGAACAGCTAAGCCAGAGTAGAAATGTTGTGGCTGACCAGGAAGCCCAGATCCAGAAGCTTATCACTACAAACCAGGAGAACAGCCTTTCCCAGCAGCAGGTTCTTGCCCTGGAACAGCATTGCAGGGAGCGCATCCATGCACTGGAGGCCCAAATTGAAGCTCTGGAACAAACACGGGTAGCTGACCAGATAGCCTCAGAGCAGGGAATGCTACAACTGCAGCAGGAAAATGTGGCCCTTAAAGAAAGCAGAAATGAATGTGAACATTCCTTACAACATCACCAATTGGAACTAAAGAAACTAAAGGATGAATGGAGCCAAAGAGAAATTGTGAGTGTAGCAATGGCTCAAGCCCTGGAGGAGGTGCGGAAACAGAGAGAAGAGTTCCAGCAACAGGCCACTGAGTTGACAGCCATCATAGAAGAGAAAAATCAGAGCCTGTGTGAAAAGGATGAGGCACTTCTCCAGAAGGAGCAGGAACTTCGACAGCTGGAAAAAGGTCACAGTTCTGCCCTGCTGCAGATGCACAAACTGCAGAGGGAACTAGAGGCCTTGAAGACTTGCAAGGCTCAGGAGGCAATGCCAGCCACAACAGGAGAGGACTGCCTGCCACTGCAGGGCCAGGAGCCACTTGTCATTTCAAAAGCCATGCAGAATTCTGAGTATGAGCTTCCAGCTGCAGAAGGAACTCCAAACGGTGAGGTTGGAGCCAGTGATCTAAAGCAGCTACAGAAAGAAAAGCAGGACTTAGAACAGCAACTTATCGAGAAAAATAAGATTATGAAGCAAATGCAGCAGAGGATGCTGGAACTTAAGAAGACTCTACAGAAAGAGTTGAAAATCAGACCTGACAGTGAGCTTTTTGAGGTCCGGGAGAAGACAGGCCCTGAGATACCAAATATGGCCCCTTCTGTCACTAATAATACTGACCTGACTGATGCCCGAGAGATCAACTTTGAATACCTTAAACATGTTGTTTTAAAATTCATGTCCTGTCGAGAATCTGAGGCTTTTCATCTCATAAAAGCAGTGTCAGTGCTGCTGAATTTCTCACAAGAAGAGGAGAATATGCTCAAAGAGACTCTGGAATATAAGATGTCTTGGTTTGGATCCAAACCAACTCCCAAGGGCAGCATCCGGCCATCTATCTCCAACCCTCGGATACCATGGTCCTAGAGCCATCCAAGGATAGAGCTACATGGGCTGACACTCTTCCTGTGAAAAGAATACTGACACACCAGACTGG	0	0	1	5	0	0	2.72007	9.45173	NA	MMU_CIRCpedia_19018	mmu-Golga1_0017	CIRCpedia: MMU_CIRCpedia_19018,circAtlas: mmu-Golga1_0017	NA
circGolga1_1808	chr2|38909494|38942113|-	chr2	38909494	38942113	0	-	38909494	38909494	0,0,0	16	171,60,144,134,103,90,96,150,96,96,126,112,170,129,33,98	0,588,3218,3657,3890,4726,13674,14578,15742,19557,21744,27540,28114,28827,30676,32521	circRNA	Golga1	ENSMUST00000039165.15	21,20,19,18,17,16,15,14,13,12,11,10,9,8,7,6	chr2:38909088-38909494|chr2:38942113-38942967	32619	1808	CTTCCATGCGGAAATTTCAAGAACAGAATGAAACATTCCAAGCCAGCAGAGCCAAAATGGCAGAAGGACTGGCTTTGGCTTTAGCCAGGAAGGACCAGGAATGGTCAGAAAAGATGGAACAGCTTGAAAAGGATAAAAGGTTTCTAACATCTCAGCTGCAAGAAGTAAAGAACCAGAGCTTGAGCCTTTTTCAAAAAAGAGATGAAATTGATGAATTAGAGGGGTTCCAGCAGCAGGAAATCAGCAAAGTAAAACACATGCTTTTAAAAAAAGAAGAATGCTTGGGGAAGATGGAGCAAGAATTGGATGCACGAACCAGGGAACTTAACCGTACTCAGGAGGAGTTGGTGACTTCTAATCAGTTGTCATCTGACTTAAACGAGCGGCTAGAAGAATTGCAGAGACACTGCTCAACGCTGGAAGAGCAGAGAGATCACTTGACAGCTTCAAAAGCAGGTGCAGAACATAAGATTGTAGTCCTGGAACAAAAGGAACAAGAGCTCCAGGCGATCATCCAGCAGCATTCCATTGACCTACAAAAGGTCACTGCTGAAACGCAAGAAAAAGAAAAAGTCATCACACATCTACAAGAGAAGGTTATATTCTTGGAAAAGAGACTAGAACAGAATTTATCAGGAGAAGATCATGTACAAGAACTCTTGAAAGAGAAAACAGTTGCTGAACAGAATCTGGAAGATACTAGGCAGCAGCTCTTGGCTGCCAGGAACAGCCACACCAAGGCACTTTACCTCCTGGAGACTCGGGTGAAGGACCTAGAGCGGAGTCTACAGGCTGCTGAAGAACAGCTAAGCCAGAGTAGAAATGTTGTGGCTGACCAGGAAGCCCAGATCCAGAAGCTTATCACTACAAACCAGGAGAACAGCCTTTCCCAGCAGCAGGTTCTTGCCCTGGAACAGCATTGCAGGGAGCGCATCCATGCACTGGAGGCCCAAATTGAAGCTCTGGAACAAACACGGGTAGCTGACCAGATAGCCTCAGAGCAGGGAATGCTACAACTGCAGCAGGAAAATGTGGCCCTTAAAGAAAGCAGAAATGAATGTGAACATTCCTTACAACATCACCAATTGGAACTAAAGAAACTAAAGGATGAATGGAGCCAAAGAGAAATTGTGAGTGTAGCAATGGCTCAAGCCCTGGAGGAGGTGCGGAAACAGAGAGAAGAGTTCCAGCAACAGGCCACTGAGTTGACAGCCATCATAGAAGAGAAAAATCAGAGCCTGTGTGAAAAGGATGAGGCACTTCTCCAGAAGGAGCAGGAACTTCGACAGCTGGAAAAAGGTCACAGTTCTGCCCTGCTGCAGATGCACAAACTGCAGAGGGAACTAGAGGCCTTGAAGACTTGCAAGGCTCAGGAGGCAATGCCAGCCACAACAGGAGAGGACTGCCTGCCACTGCAGGGCCAGGAGCCACTTGTCATTTCAAAAGCCATGCAGAATTCTGAGTATGAGCTTCCAGCTGCAGAAGGAACTCCAAACGGTGAGGTTGGAGCCAGTGATCTAAAGCAGCTACAGAAAGAAAAGCAGGACTTAGAACAGCAACTTATCGAGAAAAATAAGATTATGAAGCAAATGCAGCAGAGGATGCTGGAACTTAAGAAGACTCTACAGAAAGAGTTGAAAATCAGACCTGACAGTGAGCTTTTTGAGGTCCGGGAGAAGACAGGCCCTGAGATACCAAATATGGCCCCTTCTGTCACTAATAATACTGACCTGACTGATGCCCGAGAGATCAACTTTGAATACCTTAAACATGTTGTTTTAAAATTCATGTCCTGTCGAGAATCTGAG	0	0	1	1	0	0	2.72007	2.31396	NA	NA	mmu-Golga1_0044	circAtlas: mmu-Golga1_0044	NA
circGolga1_1272	chr2|38923168|38946162|-	chr2	38923168	38946162	0	-	38923168	38923168	0,0,0	12	96,150,96,96,126,112,170,129,33,98,75,91	0,904,2068,5883,8070,13866,14440,15153,17002,18847,19799,22903	circRNA	Golga1	ENSMUST00000039165.15	15,14,13,12,11,10,9,8,7,6,5,4	chr2:38914310-38923168|chr2:38946162-38953253	22994	1272	GCTTCCGATGGTAGCAGCTCCAGAGAAGATCTCTCATCCCAGCTTTTGAGAAGAAATGAACAGATACGGAAGTTAGAGGCCAGACTTTCTGACTATGCTGAACAGGTCCGAAACTTGCAGAAGATAAAAGAGAAGCTTGAAATTGCATTAGAAAAACACCAGGATTCTTCCATGCGGAAATTTCAAGAACAGAATGAAACATTCCAAGCCAGCAGAGCCAAAATGGCAGAAGGACTGGCTTTGGCTTTAGCCAGGAAGGACCAGGAATGGTCAGAAAAGATGGAACAGCTTGAAAAGGATAAAAGGTTTCTAACATCTCAGCTGCAAGAAGTAAAGAACCAGAGCTTGAGCCTTTTTCAAAAAAGAGATGAAATTGATGAATTAGAGGGGTTCCAGCAGCAGGAAATCAGCAAAGTAAAACACATGCTTTTAAAAAAAGAAGAATGCTTGGGGAAGATGGAGCAAGAATTGGATGCACGAACCAGGGAACTTAACCGTACTCAGGAGGAGTTGGTGACTTCTAATCAGTTGTCATCTGACTTAAACGAGCGGCTAGAAGAATTGCAGAGACACTGCTCAACGCTGGAAGAGCAGAGAGATCACTTGACAGCTTCAAAAGCAGGTGCAGAACATAAGATTGTAGTCCTGGAACAAAAGGAACAAGAGCTCCAGGCGATCATCCAGCAGCATTCCATTGACCTACAAAAGGTCACTGCTGAAACGCAAGAAAAAGAAAAAGTCATCACACATCTACAAGAGAAGGTTATATTCTTGGAAAAGAGACTAGAACAGAATTTATCAGGAGAAGATCATGTACAAGAACTCTTGAAAGAGAAAACAGTTGCTGAACAGAATCTGGAAGATACTAGGCAGCAGCTCTTGGCTGCCAGGAACAGCCACACCAAGGCACTTTACCTCCTGGAGACTCGGGTGAAGGACCTAGAGCGGAGTCTACAGGCTGCTGAAGAACAGCTAAGCCAGAGTAGAAATGTTGTGGCTGACCAGGAAGCCCAGATCCAGAAGCTTATCACTACAAACCAGGAGAACAGCCTTTCCCAGCAGCAGGTTCTTGCCCTGGAACAGCATTGCAGGGAGCGCATCCATGCACTGGAGGCCCAAATTGAAGCTCTGGAACAAACACGGGTAGCTGACCAGATAGCCTCAGAGCAGGGAATGCTACAACTGCAGCAGGAAAATGTGGCCCTTAAAGAAAGCAGAAATGAATGTGAACATTCCTTACAACATCACCAATTGGAACTAAAGAAACTAAAG	0	0	1	3	0	0	2.72007	6.94189	NA	NA	mmu-Golga1_0019	circAtlas: mmu-Golga1_0019	NA	circAtlas: hsa-GOLGA1_0040
circGolga1_912	chr2|38924072|38940203|-	chr2	38924072	38940203	0	-	38924072	38924072	0,0,0	8	150,96,96,126,112,170,129,33	0,1164,4979,7166,12962,13536,14249,16098	circRNA	Golga1	ENSMUST00000039165.15	14,13,12,11,10,9,8,7	chr2:38923264-38924072|chr2:38940203-38942015	16131	912	GAATGGTCAGAAAAGATGGAACAGCTTGAAAAGGATAAAAGGTTTCTAACATCTCAGCTGCAAGAAGTAAAGAACCAGAGCTTGAGCCTTTTTCAAAAAAGAGATGAAATTGATGAATTAGAGGGGTTCCAGCAGCAGGAAATCAGCAAAGTAAAACACATGCTTTTAAAAAAAGAAGAATGCTTGGGGAAGATGGAGCAAGAATTGGATGCACGAACCAGGGAACTTAACCGTACTCAGGAGGAGTTGGTGACTTCTAATCAGTTGTCATCTGACTTAAACGAGCGGCTAGAAGAATTGCAGAGACACTGCTCAACGCTGGAAGAGCAGAGAGATCACTTGACAGCTTCAAAAGCAGGTGCAGAACATAAGATTGTAGTCCTGGAACAAAAGGAACAAGAGCTCCAGGCGATCATCCAGCAGCATTCCATTGACCTACAAAAGGTCACTGCTGAAACGCAAGAAAAAGAAAAAGTCATCACACATCTACAAGAGAAGGTTATATTCTTGGAAAAGAGACTAGAACAGAATTTATCAGGAGAAGATCATGTACAAGAACTCTTGAAAGAGAAAACAGTTGCTGAACAGAATCTGGAAGATACTAGGCAGCAGCTCTTGGCTGCCAGGAACAGCCACACCAAGGCACTTTACCTCCTGGAGACTCGGGTGAAGGACCTAGAGCGGAGTCTACAGGCTGCTGAAGAACAGCTAAGCCAGAGTAGAAATGTTGTGGCTGACCAGGAAGCCCAGATCCAGAAGCTTATCACTACAAACCAGGAGAACAGCCTTTCCCAGCAGCAGGTTCTTGCCCTGGAACAGCATTGCAGGGAGCGCATCCATGCACTGGAGGCCCAAATTGAAGCTCTGGAACAAACACGGGTAGCTGACCAGATAGCCTCAGAGCAGGGAATG	0	0	2	1	0	0	5.44013	2.08272	NA	NA	mmu-Golga1_0026	circAtlas: mmu-Golga1_0026	NA	circBase: hsa_circ_0088527
circGolga1_633	chr2|38929051|38938450|-	chr2	38929051	38938450	0	-	38929051	38929051	0,0,0	5	96,126,112,170,129	0,2187,7983,8557,9270	circRNA	Golga1	ENSMUST00000039165.15	12,11,10,9,8	chr2:38925332-38929051|chr2:38938450-38940170	9399	633	GATAAAAGGTTTCTAACATCTCAGCTGCAAGAAGTAAAGAACCAGAGCTTGAGCCTTTTTCAAAAAAGAGATGAAATTGATGAATTAGAGGGGTTCCAGCAGCAGGAAATCAGCAAAGTAAAACACATGCTTTTAAAAAAAGAAGAATGCTTGGGGAAGATGGAGCAAGAATTGGATGCACGAACCAGGGAACTTAACCGTACTCAGGAGGAGTTGGTGACTTCTAATCAGTTGTCATCTGACTTAAACGAGCGGCTAGAAGAATTGCAGAGACACTGCTCAACGCTGGAAGAGCAGAGAGATCACTTGACAGCTTCAAAAGCAGGTGCAGAACATAAGATTGTAGTCCTGGAACAAAAGGAACAAGAGCTCCAGGCGATCATCCAGCAGCATTCCATTGACCTACAAAAGGTCACTGCTGAAACGCAAGAAAAAGAAAAAGTCATCACACATCTACAAGAGAAGGTTATATTCTTGGAAAAGAGACTAGAACAGAATTTATCAGGAGAAGATCATGTACAAGAACTCTTGAAAGAGAAAACAGTTGCTGAACAGAATCTGGAAGATACTAGGCAGCAGCTCTTGGCTGCCAGGAACAGCCACACCAAGGCACTTTACCTCCTGGAGACTCGG	0	0	1	0	0	0	2.72007	0	NA	NA	mmu-Golga1_0027	circAtlas: mmu-Golga1_0027	NA	circAtlas: hsa-GOLGA1_0029,circBase: hsa_circ_0002883,CIRCpedia: HSA_CIRCpedia_62751
circGolga1_570	chr2|38931238|38940203|-	chr2	38931238	38940203	0	-	38931238	38931238	0,0,0	5	126,112,170,129,33	0,5796,6370,7083,8932	circRNA	Golga1	ENSMUST00000039165.15	11,10,9,8,7	chr2:38929147-38931238|chr2:38940203-38942015	8965	570	GAATGGTCAGAAAAGATGGAACAGCTTGAAAAGGATAAAAGGTTTCTAACATCTCAGCTGCAAGAAGTAAAGAACCAGAGCTTGAGCCTTTTTCAAAAAAGAGATGAAATTGATGAATTAGAGGGGTTCCAGCAGCAGGAAATCAGCAAAGTAAAACACATGCTTTTAAAAAAAGAAGAATGCTTGGGGAAGATGGAGCAAGAATTGGATGCACGAACCAGGGAACTTAACCGTACTCAGGAGGAGTTGGTGACTTCTAATCAGTTGTCATCTGACTTAAACGAGCGGCTAGAAGAATTGCAGAGACACTGCTCAACGCTGGAAGAGCAGAGAGATCACTTGACAGCTTCAAAAGCAGGTGCAGAACATAAGATTGTAGTCCTGGAACAAAAGGAACAAGAGCTCCAGGCGATCATCCAGCAGCATTCCATTGACCTACAAAAGGTCACTGCTGAAACGCAAGAAAAAGAAAAAGTCATCACACATCTACAAGAGAAGGTTATATTCTTGGAAAAGAGACTAGAACAGAATTTATCAGGAGAAGATCATGTACAAGAACTCTTGAAAGAG	0	0	6	7	0	0	14.7757	15.2635	NA	MMU_CIRCpedia_218309	mmu-Golga1_0018	CIRCpedia: MMU_CIRCpedia_218309,circAtlas: mmu-Golga1_0018	NA	circAtlas: hsa-GOLGA1_0020
circGolga1_708	chr2|38937034|38946162|-	chr2	38937034	38946162	0	-	38937034	38937034	0,0,0	7	112,170,129,33,98,75,91	0,574,1287,3136,4981,5933,9037	circRNA	Golga1	ENSMUST00000039165.15	10,9,8,7,6,5,4	chr2:38931364-38937034|chr2:38946162-38953253	9128	708	GCTTCCGATGGTAGCAGCTCCAGAGAAGATCTCTCATCCCAGCTTTTGAGAAGAAATGAACAGATACGGAAGTTAGAGGCCAGACTTTCTGACTATGCTGAACAGGTCCGAAACTTGCAGAAGATAAAAGAGAAGCTTGAAATTGCATTAGAAAAACACCAGGATTCTTCCATGCGGAAATTTCAAGAACAGAATGAAACATTCCAAGCCAGCAGAGCCAAAATGGCAGAAGGACTGGCTTTGGCTTTAGCCAGGAAGGACCAGGAATGGTCAGAAAAGATGGAACAGCTTGAAAAGGATAAAAGGTTTCTAACATCTCAGCTGCAAGAAGTAAAGAACCAGAGCTTGAGCCTTTTTCAAAAAAGAGATGAAATTGATGAATTAGAGGGGTTCCAGCAGCAGGAAATCAGCAAAGTAAAACACATGCTTTTAAAAAAAGAAGAATGCTTGGGGAAGATGGAGCAAGAATTGGATGCACGAACCAGGGAACTTAACCGTACTCAGGAGGAGTTGGTGACTTCTAATCAGTTGTCATCTGACTTAAACGAGCGGCTAGAAGAATTGCAGAGACACTGCTCAACGCTGGAAGAGCAGAGAGATCACTTGACAGCTTCAAAAGCAGGTGCAGAACATAAGATTGTAGTCCTGGAACAAAAGGAACAAGAGCTCCAGGCGATCATCCAGCAGCATTCCATTGACCTACAAAAG	0	0	3	5	0	0	8.1602	10.3952	NA	MMU_CIRCpedia_219687	mmu-Golga1_0001	CIRCpedia: MMU_CIRCpedia_219687,circAtlas: mmu-Golga1_0001	NA
circScai_1014	chr2|38989387|39015197|-	chr2	38989387	39015197	0	-	38989387	38989387	0,0,0	10	100,79,102,102,153,99,97,99,87,96	0,2945,3827,4288,7544,7832,8931,21735,23628,25714	circRNA	Scai	ENSMUST00000038874.12	13,12,11,10,9,8,7,6,5,4	chr2:38984796-38989387|chr2:39015197-39022966	25810	1014	AGATTTGCCTCAGTATGGACAGAAGCAGTGGCAGTCCTACTTCGGAAGAACTTTTGATGTTTACACCAAACTCTGGAAATTCCAGCAGCAGCATCGACAAGTCTTGGATAATCGGTATGGCTTGAAGCGGTGGCAAATAGGGGAAATCGCTTCCAAGATCGGGCAGCTGTATTACCACTATTATTTACGAACTTCTGAGACCAGTTATCTGAATGAGGCTTTCTCCTTCTACTCTGCAATCAGACAGAGATCATACTACTCTCAAGTCAATAAAGAGGACAGGCCTGAGTTGGTTGTTAAGAAACTCCGATACTACGCAAGATTTATAGTAGTTTGCCTTCTTCTTAACAAAATGGACGTTGTGAAAGACCTGGTAAAGGAATTGTCTGATGAAATTGAAGATTATACTCATCGCTTTAATACTGAAGATCAAGTCGAGTGGAACCTGGTGCTTCAAGAGGTAGCAGCATTCATTGAGGCAGACCCTGTGATGGTGTTAAATGATGATAACACTATTGTTATCACATCCAATCGCCTCGCTGAGACAGGAGCCCCCTTGCTGGAGCAAGGCATGATTGTGGGACAGTTGTCTCTGGCTGATGCACTCATTATTGGTAATTGTAATAATCAGGTCAAATTCAGCGAATTAACTGTTGACATGTTCCGGATGTTGCAAGCCTTGGAGAGGGAGCCTATGAATTTAGCTTCCCAGATGAATAAGCCAGGAATACAGGAGCCAGCTGACAAGCCCACCAGACGAGAAAACCCCCACAAGTATCTACTCTACAAACCGACTTTCAGCCAACTGTATACATTTTTAGCAGCATCTTTTAAGGAGCTGCCTGCCAATAGTGTGCTTCTGATTTACCTGTCAGCCACTGGCGTTTTCCCCACAGGTCGTTCTGATGGTGAAGGTCCTTATGACTTTGGAGGTGTACTTACTAATAGTAACCGGGACATTATCAATGGAGATGCTATCCACAAGCGAAATCAGTCTCACAAGGAAATGCACTG	0	0	2	0	0	0	5.44013	0	NA	NA	mmu-Scai_0014	circAtlas: mmu-Scai_0014	NA	circAtlas: hsa-SCAI_0048,CIRCpedia: HSA_CIRCpedia_160403
ciScai_772	chr2|38992442|38993214|-	chr2	38992442	38993214	0	-	38992442	38992442	0,0,0	1	772	0	ciRNA	Scai	ENSMUST00000038874.12	11	chr2:38992411-38993214	772	772	GTTTGTATGACCTCTTTCTGTAGTGGGAAGAGTATGCTCAGGATGGACTTGGTCACTCTTCTGATGCCTGACTTAAAGTGTTTAGTAATGTATGAACATATACAAGTGTTGTTCTAGAGTCCTTCTAACCCTTGCAATTTGAGGAATTGTAGCTGCTTATGATGTGAATAATTTATAATTTATATTTAACATCAATCAGAGACTGTTGGCTAATTATTCTCTCCTTTCTAGATTTTTATTGCTAAACAGTTTTGGGCTTAACACTCAATGCAAAACTGAAAAACAAGAGCAGGATGTGTAGCATTCATGTGCTCAGGCAGCTCAGTGAGACATTGTGGCTATCTGATAGAAGGATGAGGTAAATACCTGTAATCCTGACTTTGGACAGGAGTTAGAGGACCTCTTGGGCCACACACTAGGGTGTTCAAGGACAACCAGGGTATATAAATACACATCAAAGTTGAGTCCAGTGTGAGCTTTATACAGCCTCAAGAGAAGAGAGCTTGCCTTCTTTATCACCAATGGAGACGTTTCTCCCTCCATTTTATATTTCCAGAGAACATTCTCTAACAGATGGGGAGTTGCAAGTAGAAAATGTGTTCACAGCTTTGGGGACAGTTATGCAGTATAGATTAGAGTAAATCTTTGCCATGTGATTTTAAGTTGGAACAAGTGGAAACATGATAACAGTAGTGTGTTAAAAGACATCGGTGTTCCCCCACAGCCTTAAATTGAACTGAATATTAAATACAACTCTTGTTTTTCCTGTCTG	0	0	2	0	0	0	5.44013	0	NA	NA	mmu-Scai_0034	circAtlas: mmu-Scai_0034	NA	circAtlas: hsa-SCAI_0024
circScai_515	chr2|39011122|39040426|-	chr2	39011122	39040426	0	-	39011122	39011122	0,0,0	5	99,87,96,132,101	0,1893,3979,11844,29203	circRNA	Scai	ENSMUST00000204404.3	7,6,5,4,3	chr2:38998415-39011122|chr2:39040426-39080000	29304	515	ATTTCTTAAGCAACTACTGTCTGACTACTGTCTGGAGATGAAGAAATTTTAAAACGACGTCTCTCTCCTCCTGGAGTTTTTGTTATATCTGGAGATAGATGGACTGAATTTACTCTTAAAGAAACTATGTCCTCTGGAGGTGCTGAAGATGACATCCCACAGGGAGAGAGGAAGACAGTTACAGATTTTTGTTATCTTTTGGATAAATCCAAGCAACTGTTCAATGGCTTAAGAGATTTGCCTCAGTATGGACAGAAGCAGTGGCAGTCCTACTTCGGAAGAACTTTTGATGTTTACACCAAACTCTGGAAATTCCAGCAGCAGCATCGACAAGTCTTGGATAATCGGTATGGCTTGAAGCGGTGGCAAATAGGGGAAATCGCTTCCAAGATCGGGCAGCTGTATTACCACTATTATTTACGAACTTCTGAGACCAGTTATCTGAATGAGGCTTTCTCCTTCTACTCTGCAATCAGACAGAGATCATACTACTCTCAAGTCAATAAAGAGGACAG	0	0	2	1	0	0	4.66777	2.31396	NA	MMU_CIRCpedia_19063	mmu-Scai_0020	CIRCpedia: MMU_CIRCpedia_19063,circAtlas: mmu-Scai_0020	NA	circAtlas: hsa-SCAI_0001,circBase: hsa_circ_0137951,CIRCpedia: HSA_CIRCpedia_141074
circPpp6c_208	chr2|39094844|39096729|-	chr2	39094844	39096729	0	-	39094844	39094844	0,0,0	2	142,66	0,1819	circRNA	Ppp6c	ENSMUST00000028087.6	4,3	chr2:39090133-39094844|chr2:39096729-39100969	1885	208	TTTTATGATCTTTGTGAACTGTTCAGAACTGGAGGTCAGGTTCCTGACACAAACTACATATTTATGGGTGATTTTGTAGACAGAGGTTACTATAGTTTGGAGACCTTCACTTATCTTCTTGCACTAAAGGCTAAGTGGCCTGACCGTATTACACTTTTAAGAGGAAATCATGAGAGTAGACAGATAACACAGGTGTATGGATTTTATG	0	0	1	0	0	0	2.72007	0	NA	NA	mmu-Ppp6c_0004	circAtlas: mmu-Ppp6c_0004	NA	circAtlas: hsa-PPP6C_0002,CIRCpedia: HSA_CIRCpedia_125690
circOrc4_730	chr2|48800197|48823634|-	chr2	48800197	48823634	0	-	48800197	48800197	0,0,0	7	109,87,174,152,49,86,73	0,2376,6979,16910,19495,22894,23364	circRNA	Orc4	ENSMUST00000028098.11	11,10,9,8,7,6,5	chr2:48799526-48800197|chr2:48823634-48826783	23437	730	TTATTAAATCATGCTTTGAAAGAACTCATGGAAATAGAAGTGAGTGAAAATGTGATACAAGTTCACTTAAATGGACTCCTGCAGACAAATGAAAAAATTGCTCTGAAAGAGATCACAAGACAATTAAATCTAGACAATGTAGTTGAAGATAAAGTTTTTGGAAGCTTTGCTGAAAACCTTTCATTTCTTCTGGAAGCTTTGCAAAAAGGTGACCGGACTAGCAGTTGCCCAGTGATCTTCATACTGGATGAATTTGATATTTTTGCTCATCAGAAAAATCAAACACTCCTTTATAATCTTTTTGACATTTCTCAATCTGCACAGACACCAGTAGCAGTTATTGGACTTACATGTAGATTGGATATTTTGGAACTCTTAGAAAAGAGAGTGAAGTCACGATTTTCTCACCGGCAGATACATTTAATGAATTCATTTGATTTTCCACAATATTTGAAAATATTTAAAGAACAGTTATCTCTACCTGCAGAATTCCCAGATAAGGCTTTTGCTGAGAGATGGAATGAGAATGTTCACTGTCTCTCTGAAGATTCAACTGTGCTTGAAGTCCTACAGAAACATTTCAGTGTCAACAAAAACTTGCAGTCATTACACATGCTATTGATGCTTGCTTTAAATCGAGTAACCGTATCACACCCATTTATGACTTCAGCAGATCTGATGGAGGCACAGCATATGTGTAGCTTGGATTCTAAGGCGAATATTGTACATG	0	0	1	1	0	0	2.72007	2.08272	NA	NA	mmu-Orc4_0009	circAtlas: mmu-Orc4_0009	NA
circMbd5_72	chr2|48908265|48908337|+	chr2	48908265	48908337	0	+	48908265	48908265	0,0,0	1	72	0	circRNA	Mbd5	ENSMUST00000112745.8	2	chr2:48839561-48908265|chr2:48908337-48976601	72	72	ATAACTTCTACAAGAACCTGTGTATCGGATCCTAACTAAATCAAAATGTTTGAAATCAGAAGATCATGATCG	0	0	2	2	0	0	4.66777	3.6845	NA	NA	NA		NA	circAtlas: hsa-SEPHS1_0004,CIRCpedia: HSA_CIRCpedia_1010
circMbd5_135	chr2|48908265|48976664|+	chr2	48908265	48976664	0	+	48908265	48908265	0,0,0	2	72,63	0,68336	circRNA	Mbd5	ENSMUST00000112745.8	2,3	chr2:48839561-48908265|chr2:48976664-48989728	68399	135	ATAACTTCTACAAGAACCTGTGTATCGGATCCTAACTAAATCAAAATGTTTGAAATCAGAAGATCATGATCGGTGCTTTTGAATGTGTGTAGTTTTCAGAGGAATTAAAAACAGAAGAGAAAAGGACAACTTTGG	0	0	2	0	0	0	5.44013	0	NA	NA	mmu-Mbd5_0033	circAtlas: mmu-Mbd5_0033	NA
circMbd5_1742	chr2|49162052|49169795|+	chr2	49162052	49169795	0	+	49162052	49162052	0,0,0	3	327,212,1203	0,2522,6540	circRNA	Mbd5	ENSMUST00000112754.8	10,11,12	chr2:49148324-49162052|chr2:49169795-49188667	7743	1742	GTGGTTCAAGCCTGCCGTCCTCCATAGCTATAGCTGGCAGCAACCACCCTGCCATCACAAAGACAACATCTGTTCTCCAAGATGGTGTCATAGTCACCACCGCAGCTGGAAACCCACTGCAGAGTCAGCTGCCCATTGGGAGTGACTTTCCTTTTGTTGGCCAAGAGCATGCCCTTCATTTTCCATCCAACAGCACCGCAAACAACCATCTTCCACACCCCTTGAACCCCAGCCTCCTCAGCTCTCTACCTATCTCTTTGCCAGTGAATCAACAGCATCTCCTAAACCAGAATCTATTAAATATCCTCCAGCCTTCAGCAGGAGAAGGTGATATATCATCCATAAACAATTCATTGAATAACCATCAACTGACTCATCTACAGTCGCTACTAAACAGCAATCAGATGTTTCCTCCAAATCAGCAGCCGCAGCAACACCTTCTCCAGGGACACCAGAATCTCCAGGCCTTCCAAGGACAACCCACAGTCCCTTGCCCAGCTAACAATAACCCCATGGCTTGTCTGTTTCAGAACTTCCAGGTGAGGATGCAAGGAGATGCAGCTCTTCTAAATAAAAGAATAAGCACTCAGCCTGGGCTCACAACACTTCCTGAAAACCCAAACCTTGCACTTCCACATTTCCAAGATACACCCTGTGAGCTGCAGCCAAGGATTGACCTTGGTCAGCCTATGAAGGACGGCCTCGTTATGGGTGGCCAAGGAGATGCCTCCGTAGACGCCATTTACAAAGCAGTTGTGGATGCAGCCAGCAAAGGAATGCAGGTTGTCATCACCACTGCTGTCAACAGCACGACTCAAATCAGCCCTATCCCAGCCCTGAGCGCCATGAGTGCCTTCACTGCCTCCATTGGTGACCCATTAAATCTGTCCAGTGCTGTGAGCGCTGTCATCCACGGGCGGAACATGGGAGGAGTGGATCATGATGGCAGGCTGAGGAATGCGAGAGGGGCACGGCTACCCAAGAACATAGACCATGGGAAGAACTCCAGCGAAGGAGACGGGTTTGAGTGTTTCAAGTCAGCGAGCTGCCACACATCCAGAAAACAGTGGGATGGGGAGCAAAGTCCCAGAGGGGAGCGCAACAGGTGGAAGTATGAGGAGTTTTTAGATCATCCAGGCCATATCCACAGTAGTCCTTGCCACGAAAGGCCCAACAATGTCTCTACACTGCCATTTCTAGCTGGGGAACAGCACCCGATACTGTTACCACCAAGAAACTGTCAAGGTGATAAGATTCTGGAGGAAAATTTCAGGTATAATAATTACAAAAGAACTATGATGAGTTTTAAAGAGAGACTAGAGAGTACTGTGGAGAGATGTACACACATTAACGGAAACAGACCTCGTCAGAGTCGGGGCTTTGGAGAGCTGCTAGGCACTGCAAAACAAGACCTAGTTCTAGAGGGGCAGTCTCCGGGTTCTTCAAATAGTTTGGAAAGTTCTCTGGTCAAAGACTACATCCATTACAATGGAGACTTTAATGCCAAAACCATTAATGGGTGTGTGCCTAGTCCCTCAGATGCTAAAAGCATTAGTAGTGAAGACGACCTACGGAATCCAGACTCCCCCTCCTCACATGAGTTGATACACTATAGACCAAGGACGTTCAACGTTGGCGACTTGGTCTGGGGCCAAATCAAAGGACTGACTTCCTGGCCTGGGAAATTCATAAGAGAAGACGACGTTCACAATTCATGCCAACAAAGCCCCGAGGAAGGGAAG	0	0	3	4	0	0	7.38783	9.02461	mmu_circ_0009988	MMU_CIRCpedia_21514	mmu-Mbd5_0001	circBase: mmu_circ_0009988,CIRCpedia: MMU_CIRCpedia_21514,circAtlas: mmu-Mbd5_0001	NA	circAtlas: hsa-MBD5_0002,circBase: hsa_circ_0056679,CIRCpedia: HSA_CIRCpedia_38069
circEpc2_1077	chr2|49378700|49425356|+	chr2	49378700	49425356	0	+	49378700	49378700	0,0,0	7	160,146,207,149,133,192,90	0,24526,33782,40159,41322,43355,46566	circRNA	Epc2	ENSMUST00000092123.11	2,3,4,5,6,7,8	chr2:49341970-49378700|chr2:49425356-49426587	46656	1077	GAACATCACCTACAGCGAGCTATTTCAGCGCAGCAAGTATTTAGAGAAAAAAAAGAGAGCATGGTCATTCCAGTTCCTGAGGCAGAGAGCAACGTCAACTATTACAATCGCTTGTACAAAGGGGAGTTCAAACAGCCCAAGCAGTTCATTCATATTCAGCCTTTTAACCTAGACAACGAGCAACCAGATTATGATATGGATTCAGAAGATGAGACATTATTAAATAGACTTAACAGAAAAATGGAAATTAAACCTTTGCAATTTGAAATTATGATTGACAGACTTGAAAAAGCCAGTTCTAACCAGCTTGTAACACTTCAAGAAGCAAAACTGCTGCTAAATGAAGATGATTATCTTATTAAAGCTGTATATGACTACTGGGTGAGAAAACGAAAGAACTGCAGGGGGCCATCCCTCATTCCCCAGATTAAGCAAGAGAAAAGAGATGGCTCTACCAACAATGATCCTTACGTTGCCTTTCGGAGGAGAACAGAGAAAATGCAGACTCGGAAGAACCGTAAGAATGATGAAGCTTCTTATGAAAAGATGCTGAAGCTGAGGCGGGAGTTCAGCAGAGCCATAACAATTTTGGAAATGATTAAGAGAAGAGAAAAAACCAAACGGGAATTATTGCACTTAACACTGGAAGTTGTGGAAAAAAGATATCATTTGGGAGACTATGGGGGTGAAATCCTTAATGAAGTGAAAGTTAATAGATCAGAAAAAGAGTTATATGCCAGTCCAGCAACCCTTCATAATGGAAATCATCACAAAGTTCAAGAATGTAAAACTAAGCACCCTCATCATTTGTCTTTGAAAGAAGAGGCTTCTGATGTGGTTCGTCAAAAGAAGAAGTACCCAAAGAAGCCTAAGGCAGAGGCTGGGATAGCCCCTCAGCAGCCCACTCCTGAGACATTGCCTGTGATCAATAAGAGTGACATTAAGCAATATGACTTTCAGAGCTCAGACGAAGATGAATTTCCACAGGTGCTGTCTCCAGCTTCAGAGGCTGAGGAGGAGAATGACCCTGACGGTTCCTGTGCTTTCAGAAGACGGGCAGGATGCCAGTATTACGCT	0	0	1	0	0	0	2.72007	0	NA	NA	mmu-Epc2_0016	circAtlas: mmu-Epc2_0016	NA	circAtlas: hsa-EPC2_0003,CIRCpedia: HSA_CIRCpedia_134854
circEpc2_356	chr2|49412482|49419008|+	chr2	49412482	49419008	0	+	49412482	49412482	0,0,0	2	207,149	0,6377	circRNA	Epc2	ENSMUST00000092123.11	4,5	chr2:49403372-49412482|chr2:49419008-49420022	6526	356	CTTGTAACACTTCAAGAAGCAAAACTGCTGCTAAATGAAGATGATTATCTTATTAAAGCTGTATATGACTACTGGGTGAGAAAACGAAAGAACTGCAGGGGGCCATCCCTCATTCCCCAGATTAAGCAAGAGAAAAGAGATGGCTCTACCAACAATGATCCTTACGTTGCCTTTCGGAGGAGAACAGAGAAAATGCAGACTCGGAAGAACCGTAAGAATGATGAAGCTTCTTATGAAAAGATGCTGAAGCTGAGGCGGGAGTTCAGCAGAGCCATAACAATTTTGGAAATGATTAAGAGAAGAGAAAAAACCAAACGGGAATTATTGCACTTAACACTGGAAGTTGTGGAAAAAAG	0	0	5	2	0	0	11.2832	4.15621	NA	NA	mmu-Epc2_0013	circAtlas: mmu-Epc2_0013	NA	circAtlas: hsa-EPC2_0002,circBase: hsa_circ_0117556,CIRCpedia: HSA_CIRCpedia_134855
circEpc2_282	chr2|49418859|49420155|+	chr2	49418859	49420155	0	+	49418859	49418859	0,0,0	2	149,133	0,1163	circRNA	Epc2	ENSMUST00000092123.11	5,6	chr2:49412689-49418859|chr2:49420155-49422055	1296	282	AACCGTAAGAATGATGAAGCTTCTTATGAAAAGATGCTGAAGCTGAGGCGGGAGTTCAGCAGAGCCATAACAATTTTGGAAATGATTAAGAGAAGAGAAAAAACCAAACGGGAATTATTGCACTTAACACTGGAAGTTGTGGAAAAAAGATATCATTTGGGAGACTATGGGGGTGAAATCCTTAATGAAGTGAAAGTTAATAGATCAGAAAAAGAGTTATATGCCAGTCCAGCAACCCTTCATAATGGAAATCATCACAAAGTTCAAGAATGTAAAACTAAG	0	0	1	0	0	0	2.72007	0	NA	NA	mmu-Epc2_0008	circAtlas: mmu-Epc2_0008	NA
circKif5c_1760	chr2|49612988|49648934|+	chr2	49612988	49648934	0	+	49612988	49612988	0,0,0	14	173,69,207,147,189,118,77,110,102,61,72,105,217,113	0,4914,7140,9727,12456,16106,18356,18962,21388,21709,26322,29272,34362,35833	circRNA	Kif5c	ENSMUST00000028102.14	12,13,14,15,16,17,18,19,20,21,22,23,24,25	chr2:49600880-49612988|chr2:49648934-49661175	35946	1760	GGGAAGCTGTACCCGAGGACGAACAGATCAGCGCCAAGGACCAGAAGAGCCTAGAGCCCTGTGACAACACACCCATCATAGACAACATCACGCCTGTTGTGGACGGCATCTCTGCCGAGAAGGAGAAGTATGACGAGGAGATCACCAGTTTGTACCGACAGCTCGATGATAAGGATGATGAAATTAACCAGCAGAGCCAGCTGGCTGAAAAGCTGAAGCAACAGATGTTGGATCAGGATGAGCTCCTGGCTTCCACGAGAAGGGACTATGAGAAGATCCAGGAGGAGCTGACACGCCTCCAGATCGAAAATGAGGCAGCTAAAGACGAAGTGAAAGAAGTCCTCCAGGCCCTGGAGGAGCTGGCTGTCAATTACGACCAGAAGTCACAAGAAGTGGAGGACAAGACCAGGGCCAACGAGCAACTGACTGATGAGCTGGCCCAGAAAACGACGACACTGACAACCACCCAGCGAGAGCTGAGTCAGCTGCAAGAGCTTAGTAACCACCAGAAAAAGAGGGCCACAGAGATCCTGAACCTGCTTCTCAAGGACCTGGGGGAGATAGGCGGAATTATTGGCACCAACGATGTGAAGACTCTGGCAGATGTGAACGGGGTCATTGAGGAGGAGTTCACCATGGCACGCCTGTACATTAGCAAGATGAAGTCGGAGGTCAAGTCTCTCGTGAACCGCAGCAAGCAGCTGGAGAGTGCCCAGATGGACTCTAACAGGAAGATGAACGCCAGTGAGCGCGAGCTGGCAGCGTGCCAGTTGCTTATCTCACAGCACGAAGCCAAGATCAAGTCTCTGACAGACTACATGCAGAACATGGAACAGAAGAGGCGGCAGCTGGAAGAGTCCCAGGACTCCCTCAGCGAGGAACTGGCCAAGCTCCGGGCCCAGGAAAAAATGCACGAAGTCAGTTTCCAAGATAAGGAAAAGGAGCACCTGACGAGGCTGCAGGATGCTGAGGAGGTGAAGAAAGCTCTGGAGCAGCAGATGGAGAGCCACCGGGAAGCGCACCAAAAGCAGCTGTCCAGACTTCGCGATGAGATTGAGGAGAAGCAGAGAATCATTGATGAGATCCGGGATTTGAATCAGAAACTGCAACTGGAACAGGAGAGGCTCAGCTCTGATTATAACAAGCTGAAAATAGAGGACCAGGAGAGAGAAGTGAAACTGGAGAAGCTCCTATTGCTCAATGACAAAAGGGAGCAAGCCAGGGAGGACCTCAAGGGACTGGAGGAGACTGTGTCTAGAGAACTCCAGACCCTTCATAACCTGCGCAAACTCTTCGTCCAGGATTTGACAACCCGGGTGAAAAAGAGTGTGGAGCTGGACAGCGACGATGGAGGGGGCAGCGCTGCTCAGAAGCAGAAGATCTCCTTCCTGGAGAACAACCTGGAACAGCTTACCAAGGTGCACAAGCAGCTGGTCCGGGACAATGCAGATTTGCGCTGTGAACTCCCCAAGCTGGAGAAGAGGCTTCGTGCTACCGCAGAACGCGTCAAGGCCTTGGAGAGTGCGCTGAAAGAGGCCAAGGAGAATGCCATGAGGGACCGAAAACGCTACCAGCAGGAAGTAGATCGCATCAAGGAGGCTGTGCGAGCCAAGAACATGGCCAGGAGGGCACATTCGGCTCAGATCGCCAAGCCCATCCGCCCAGGCCATTACCCAGCATCATCTCCGACAGCTGTCCATGCCGTCCGAGGAGGAGGAGGTGGCTCTTCAAACTCTACTCACTACCAGAAATAAAGCAGA	0	0	2	0	0	0	4.66777	0	NA	MMU_CIRCpedia_21655	mmu-Kif5c_0023	CIRCpedia: MMU_CIRCpedia_21655,circAtlas: mmu-Kif5c_0023	NA	circAtlas: hsa-KIF5C_0004,CIRCpedia: HSA_CIRCpedia_134868
circMmadhc_455	chr2|50177806|50181514|-	chr2	50177806	50181514	0	-	50177806	50177806	0,0,0	3	131,106,218	0,1132,3490	circRNA	Mmadhc	ENSMUST00000147345.8	6,5,4	chr2:50171201-50177806|chr2:50181514-50182820	3708	455	GCTCTCGAACAGTGTGGCCTGATGAAACTATGGGACCCTTTGGACCTCAGGACCAGAGATTCCAGCTTCCTGGGAATATAGGCTTCGATTGTCACCTCAATGGGACTGCCTCACAGAAGAAAAGCCAGGCCCATAAAACTTTGCCTGATGTTCTAGCAGAGCCTCTTTCAACTGAAAGACACGAGTTTGTGATGGCGCAGTATGTAAATGAGTTTCAGGATAGTGATGCACCTGTTGAACAAGAAATTAACAGTGCAGAAACTTACTTTGAAAGTGCCAAAGTTGAGTGTGCGATCCAGACATGTCCAGAGCTGCTGCGGAGAGATTTTGAGTCACTTTTTCCAGAAGTGGCTAATAGCAAACTAATGATCCTGACTGTAACCCAGAAAACTGAAAATGACATGACTGTCTGGAGTGAAGAGGTGGAGGTTGAGAGAGAGGTGCTCTTGGAGAAG	0	0	1	2	0	0	2.72007	4.39668	mmu_circ_0010004	MMU_CIRCpedia_21790	mmu-Mmadhc_0001	circBase: mmu_circ_0010004,CIRCpedia: MMU_CIRCpedia_21790,circAtlas: mmu-Mmadhc_0001	NA
circRif1_1496	chr2|51984600|51998603|+	chr2	51984600	51998603	0	+	51984600	51984600	0,0,0	11	74,181,108,150,100,265,43,203,100,120,152	0,1233,3328,3768,4264,8844,9957,10846,12312,13049,13851	circRNA	Rif1	ENSMUST00000112693.10	17,18,19,20,21,22,23,24,25,26,27	chr2:51983601-51984600|chr2:51998603-51999203	14003	1496	GGAACTCCAGCATTGTTTTTAATCCAGTTAATTTTCAACAACAATCTTTTAGAATGTGGTGTAGAAGATGAGAAGTTTTTTCTCAATCTAGAAACACTTGTAGGCTGTGTACTTTCTGGTCCAACATCACCACTGGCTTTTAGTGATTCTGTTCTAACTGTGATTAATCAGAATGCAAAGCAGTTGGTAAACAAGGAGCATCTCTGGAGAATGTGGAGTATGATAGTCAGTCCACTGACTGATGTGATTCACCAGACCAATGAAGTGAATCAAGGCGATGCCTTAGAACATAATTTTAGTGCCATCTATGGTGCATTGACTTTACCAATAAACCATATTTTTTCAGCTCAGACATTTCCCACGGGTACCATGAAAGCTTTACTTAAAACTTGGTCAGAATTGTATAGAGCATTTACTCGCTGTGCTTCTTTGGTGGCAACAGCAGAAGAGAATCTGTGCTGTGAAGAACTTTCTTCTAAAATAATGTGCAGTTTGGAAGATGAAGTCCTTTCAGATTTGCTATTCTTGGACAGGATCTCTCATATTATTATTGTAATGGTTGATTGTATCGACTTTTCACCATATAATAAGAAATACCAGCCAAAAATCAAATCACCGCAGAGATCTTCAGATTGGTCCAGAAAGAAGAAGGAGCCTCTAGGGAAATTGGCTTCTTTATTTAAGCTAATTGTGAAAGTCATCGATACTTTCCACACTCTAAGCCTCAAGGAAACATTCTCTGATACACTGCTTGCTATTGGTAACTCTATCATTAGCATGCTTTCCAATGTATTTGGACATATTTCCTTGCCCTCTATGATCCGAGAAATATTTGCAACTTTTACAAGACCTCTGGCTTTACTGTATGAAAACTCAAAGCTGGATGAGGCTCCTAAAGTGTATACTAGTCTGAACAACAAGTTAGAAAAGCTATTGGGAGAAATTGTTGCATGCCTACAGTTCAGCTATCTTGGAGCCTATGACAGTGAACTTCTTGAACATCTTTCTCCACTCCTGTGCGTAATATTTCTTCACAAGAATAAACAGATTCGGAAACAGAGTGCTCTGTTGTGGAATGCCACATTTGCTAAAGCGACAGCTCTGGTTTATCCTGAGGAATTAAAACCAATATTAAGACAAGCCAAACAGAAAATTTTGCTTCTGCTGCCTGGTTTGGAAAATGTTGAAATGATGGATGAGTCCAGTGAACCGTATTCAGAATCAACAGAGAATTCACAATTAAATGTCAAGATAAGTGGCATGGAAAGAAAATCAAGTGGAAAAAGAGATTCCATTTTGGCACATACAAAGGATAAAAAAAAAAAAGTGAAACTGTCGGCCAAACTGAAACTAGAATCTTCATCTCCAAAAATAAAGAGTGGTAAGCTTTTGGAAGAGGAAAAGTCTACCGACTTTGTCTTCATTCCTCCAGAAGGAAAAGAGACAAAGGCAAGGGTTCTAACTGAGCATCAGAAAGAAGTACTCAAAACAAAACG	0	0	1	0	0	0	2.72007	0	NA	NA	NA		NA	circAtlas: hsa-RIF1_0025
circRif1_358	chr2|51987928|51988964|+	chr2	51987928	51988964	0	+	51987928	51987928	0,0,0	3	108,150,100	0,440,936	circRNA	Rif1	ENSMUST00000112693.10	19,20,21	chr2:51986014-51987928|chr2:51988964-51993444	1036	358	ACCAATGAAGTGAATCAAGGCGATGCCTTAGAACATAATTTTAGTGCCATCTATGGTGCATTGACTTTACCAATAAACCATATTTTTTCAGCTCAGACATTTCCCACGGGTACCATGAAAGCTTTACTTAAAACTTGGTCAGAATTGTATAGAGCATTTACTCGCTGTGCTTCTTTGGTGGCAACAGCAGAAGAGAATCTGTGCTGTGAAGAACTTTCTTCTAAAATAATGTGCAGTTTGGAAGATGAAGTCCTTTCAGATTTGCTATTCTTGGACAGGATCTCTCATATTATTATTGTAATGGTTGATTGTATCGACTTTTCACCATATAATAAGAAATACCAGCCAAAAATCAAAT	0	0	1	2	0	0	2.72007	4.39668	NA	NA	mmu-Rif1_0004	circAtlas: mmu-Rif1_0004	NA
circRif1_3746	chr2|51999362|52010380|+	chr2	51999362	52010380	0	+	51999362	51999362	0,0,0	7	52,3090,147,78,116,154,109	0,560,6897,7317,7484,9666,10909	circRNA	Rif1	ENSMUST00000112693.10	29,30,31,32,33,34,35	chr2:51999287-51999362|chr2:52010380-52011003	11018	3746	GGAAAGCCTCACTTTAACTGAAAAACCAAAAGAAGATGCCAAGATAATTAAGGAAGAGCAAATGGAAAGTACTATTTTCATCCATCAAGATGCCCCGGAGAACTGTGGAATAGATGAACATTCTGAGAATGCTTCTTTACCAAATTGTGGTGGCTCTGTTGCTGAAACCAATCCAGAAACATTGATCACTGGTTTTGATGCTAGAAAAGAAGTATTAATTTCATCAAAGATATTGTCTGCTGAAAGTTCATCTAGTACAGAAACTTCGGTGGTCAGCAGTAGTTCAGTTTCTAATGCCACTTTTTCTGGAACTCCTCCACAGCCTACAAGTCGGAGACAAACCTTTATTACTTTGGAGAAATTTGATGGCTCAGAAACTAGACCTTTTAGTCCATCCCCCTTGAATAACATATCTTCCACTGTTACAGTGAGAAATAACCAGGATAACACAACTAACACTGACATGCCACCAAAAGCAAGGAAAAGAGAAGTGACGAACTCAAAATCTGATTCAGAAAATTTAGCGAATGCAGGTAAGAAATCAAGTCGGAGATGGAGTAAAGCTGAGCAGTCAGTTACTAAAAAGTCTAAGCCATCACTGACATCTGAACAGGAAGAGCACTCATCCGAAAATAACTCTCCTGATCTGCTCAGCCCAACAGAACATGTGTCAGAAAATGATGATCATCCTTCTGAAGCTACCCTAGAGCATAAAGATGGAGATCCTAAACCAGCAGTAGAAAATGCTTCATTGGAAGACTTAACAACAGAAGAGAAAAATGTAGGCATTAATATGGAATCTAAAGAAAGTACAGCCTCAGTTGTAGCACGAACAGAACAAATAGTAAATGAAGATAGTCAGGCTGCTGCACTAGCCCCAAATCCAAAAACACTCCGACGGTCTTCGAGGCGGCGTTCAGAAGCTGTAGATTCTTGCAGTGACAGCCAAGAGAGAGAGAGTGGTCAGCAAAAAAAGGAAAGACGAAAGGAAGAAGAAAAAATAATCTCCAAGAGTCCGTTGCGTATCAAAGATGATAAGTTGCCCACGCAAAAACTAACTGATGAGTCACCTATACAGGAAAATTTAACTGAAAAGGGAAATACTTTACCTGAGAGAACTTCAGGGGAACCCAGTGTTAATGCTGAAATTGACCAAAATAGAAGAAAACCAGACCTTGAGAATGTTAGTTCTGAAGGAGGTGGTGGTACCCTGGACAATCTAGACAAGTCGTCTGAGAAACCTTTAAGAGGACGGACACGTTATCAAACAAGAAGAGCTTCGCAGGGTTTGATTTCTGCTGTTGAAAACTCAGAATCTGACAGTTCTGAGGCAAAGGAAGAAGTTTCTAGAAAGAAACGATCAGGGAAATGGAAAAATAGAAGCAGTGACAGTGTTGACATTGAAGAACAAGAAGAAAAAAAGGCTGAAGAGGAAGTTATGAAAACTGCAAATCAGACACTCGATGGCCAGGCAGTTCCTGATGTTGATGTAAATGCAGCGGCTCAGGTTTGTGAAAAAAGTACAAATAACAACAGGGTCATCCTCCAGGATTCTGCTGGGCCTGCAGATTCACTGCAAGCTCCACCCAAAGGCGAGGAGAAAAGTAAGATTAACAAATGTGTAGACAGTTCATTTGTAAGTCTACCTGTGCCAGAGTCAAACCTCAGGACTAGGAATGCCAGTAAGAGATTATTATATAAACAAGATAATGATAGTAATGTGAGGGTATCAGACAGCTCTCTGTCTCCCGAAAAATTCACCCAAGTTGAATGCCAACACAAGAGAAGTAGGAGAGTCAGGAGATCTAAAAGTTGTGACTGCTGTGGCGAAAAATCACAGTCCCAGGAAAAGTCATTTATTGGGTTAAAGAACACAGAAAGTTATGCTATAAAGAGTGTGGAGAAAAAAAAGACAGATCTACAAGTACCTGAGACTGCCCCTGAAACTCGTGAAGCTCGTGACCATGCTGAAACAAAGTTGGCAGGCGAAGAGCCTCTTGTGAATTTTCATGTGGGTCTTAAAGAAGAGAATTGTACTACTGGTGATTCAGTTAAGTCTGAGGCTGAGTTGCAAGAAGCTTCCCTTCCACCTGAAATAGTAACTGTGAAAGAGAAGACTTACGATACAGACGCTAGTGAAGCAGTGTCTGAAATCCAAGGGCCATGTAGTGAGAACCACAGCCCTGCTGAGGACCCAGGCTTAAGTGAGTGCAAAGACATTTCACAGAAGCAGCTTTCAGAGAACGGAGAGCTTGACATCAGCGATGTAGGGAAGGCATGCAAAGTCATAGCTGGGTCCAGTCCAGAGGGAGTTGAAACTATGGAATTAAATGTAAGAAATGATGCATTTGTAGCTGCTGACTCTGAAAAGAGTACCCAAATGGATGTTTCTGTAGATGTGGCAACAGAGGAAGATAATAAAAAAGATGAATGTGAAGCAGTCACAACTGAAGTGAATGTTGAAGGAGTAGCCACTGAGGACTTTAATTCAGGTATGGATCTTTCTGATACTCCCATACCTGTAAGCAAGGATGTTGAGACTGAGCACGCAGCTAGTGGGGAAATAGAGGGGGAGAGCAATGAATCTGATTCAGGCTCATGTGAGGAAATGAACAAAGAAATGGGAAGTCACAAAGCCCAGATGAGCACTGAAATTGACAGTGCCAGGGTAAAGGAGACGGACATACTTGCCAGTGCCTCTAAATCTGAAGAAGCGCTGATTGGAAGACTAGACGTCAACACCCAGAGCTTTGTTAGTGACATTGAAATGAGTTCTGGAGAAAGAACTGTTAATTGCAAAACTGAGACATCCATTGAACTTAATAAATTAGATGAAGCAAAATTAAGTGGCAATGAAGCTACAGTGGGAAATGATACTCTGCAGGAAGTTTGCTTTACTTCAGAGAAAGTGGAGAAATTACCACAGTGTCTGCTAGTTCAAGTGGCTTCTGAACTTGGAGCAGAAAGCAATACTACGTCTCCCGAAAAGTTAGAGCTGGATTCTTTTGGATCAGTAAATGAAAGTCCTAGTGGTATGCAGCAGGCACGTTGTGTCTGGTCACCTTTGGCTTCTCCATCCACAAGCATTTTAAAGAGAGGACTAAAAAGATCCCAAGAAGATGAGATCTCACCAGTTAACAAGATTAGACGTGTCTCGTTTGCAGATCCAATATACCAAGCAGGATTGGCAGATGACATTGATAGGCGTTGCTCTGTTGTTAGATCTCATTCTTCAAATAGCTCTCCCATAATAAAAAGTGTTAAAACTTCACCTACTTCACACTCTAAGCATAATACCACTTCAGCCAAAGGATTTCTGTCCCCAGGATCACAGAGCTCTAAATTTAAGAGCCCAAAGAAGTGTTTAATTACAGAAATGGCCCAAGAATCCATGCTGTCCCCAACAGAAAGTGTTTACCCAGCTTTGGTGAACTGTGCAGCATCAGTTGACATCATTTTACCTCAGATTACATCAAATATGTGGGCAAGAGGTCTTGGGCAACTCATCAGAGCCAAGAATATAAAAACCATTGGGGATTTGAGTACGCTTACGGCATCTGAAATAAAAACTCTGCCTATCCGTTCTCCAAAGGTGTTTAATGTAAAAAAGGCCCTCAGAGTATACCATGAGCAACAGATGAAATCTCGTGGACTTGAAGAAATTCCAATTTTTGATATTTCTGAGAAGGCAGTAAATGGAGTGGAGAGCAGGACTGTCTCCACGGATGAAGAAAGGTTCGCCTCAG	0	0	2	3	0	0	4.66777	5.52676	NA	MMU_CIRCpedia_228442	mmu-Rif1_0023	CIRCpedia: MMU_CIRCpedia_228442,circAtlas: mmu-Rif1_0023	NA
circRif1_3237	chr2|51999922|52006406|+	chr2	51999922	52006406	0	+	51999922	51999922	0,0,0	2	3090,147	0,6337	circRNA	Rif1	ENSMUST00000112693.10	30,31	chr2:51999414-51999922|chr2:52006406-52006679	6484	3237	GAAGAGCAAATGGAAAGTACTATTTTCATCCATCAAGATGCCCCGGAGAACTGTGGAATAGATGAACATTCTGAGAATGCTTCTTTACCAAATTGTGGTGGCTCTGTTGCTGAAACCAATCCAGAAACATTGATCACTGGTTTTGATGCTAGAAAAGAAGTATTAATTTCATCAAAGATATTGTCTGCTGAAAGTTCATCTAGTACAGAAACTTCGGTGGTCAGCAGTAGTTCAGTTTCTAATGCCACTTTTTCTGGAACTCCTCCACAGCCTACAAGTCGGAGACAAACCTTTATTACTTTGGAGAAATTTGATGGCTCAGAAACTAGACCTTTTAGTCCATCCCCCTTGAATAACATATCTTCCACTGTTACAGTGAGAAATAACCAGGATAACACAACTAACACTGACATGCCACCAAAAGCAAGGAAAAGAGAAGTGACGAACTCAAAATCTGATTCAGAAAATTTAGCGAATGCAGGTAAGAAATCAAGTCGGAGATGGAGTAAAGCTGAGCAGTCAGTTACTAAAAAGTCTAAGCCATCACTGACATCTGAACAGGAAGAGCACTCATCCGAAAATAACTCTCCTGATCTGCTCAGCCCAACAGAACATGTGTCAGAAAATGATGATCATCCTTCTGAAGCTACCCTAGAGCATAAAGATGGAGATCCTAAACCAGCAGTAGAAAATGCTTCATTGGAAGACTTAACAACAGAAGAGAAAAATGTAGGCATTAATATGGAATCTAAAGAAAGTACAGCCTCAGTTGTAGCACGAACAGAACAAATAGTAAATGAAGATAGTCAGGCTGCTGCACTAGCCCCAAATCCAAAAACACTCCGACGGTCTTCGAGGCGGCGTTCAGAAGCTGTAGATTCTTGCAGTGACAGCCAAGAGAGAGAGAGTGGTCAGCAAAAAAAGGAAAGACGAAAGGAAGAAGAAAAAATAATCTCCAAGAGTCCGTTGCGTATCAAAGATGATAAGTTGCCCACGCAAAAACTAACTGATGAGTCACCTATACAGGAAAATTTAACTGAAAAGGGAAATACTTTACCTGAGAGAACTTCAGGGGAACCCAGTGTTAATGCTGAAATTGACCAAAATAGAAGAAAACCAGACCTTGAGAATGTTAGTTCTGAAGGAGGTGGTGGTACCCTGGACAATCTAGACAAGTCGTCTGAGAAACCTTTAAGAGGACGGACACGTTATCAAACAAGAAGAGCTTCGCAGGGTTTGATTTCTGCTGTTGAAAACTCAGAATCTGACAGTTCTGAGGCAAAGGAAGAAGTTTCTAGAAAGAAACGATCAGGGAAATGGAAAAATAGAAGCAGTGACAGTGTTGACATTGAAGAACAAGAAGAAAAAAAGGCTGAAGAGGAAGTTATGAAAACTGCAAATCAGACACTCGATGGCCAGGCAGTTCCTGATGTTGATGTAAATGCAGCGGCTCAGGTTTGTGAAAAAAGTACAAATAACAACAGGGTCATCCTCCAGGATTCTGCTGGGCCTGCAGATTCACTGCAAGCTCCACCCAAAGGCGAGGAGAAAAGTAAGATTAACAAATGTGTAGACAGTTCATTTGTAAGTCTACCTGTGCCAGAGTCAAACCTCAGGACTAGGAATGCCAGTAAGAGATTATTATATAAACAAGATAATGATAGTAATGTGAGGGTATCAGACAGCTCTCTGTCTCCCGAAAAATTCACCCAAGTTGAATGCCAACACAAGAGAAGTAGGAGAGTCAGGAGATCTAAAAGTTGTGACTGCTGTGGCGAAAAATCACAGTCCCAGGAAAAGTCATTTATTGGGTTAAAGAACACAGAAAGTTATGCTATAAAGAGTGTGGAGAAAAAAAAGACAGATCTACAAGTACCTGAGACTGCCCCTGAAACTCGTGAAGCTCGTGACCATGCTGAAACAAAGTTGGCAGGCGAAGAGCCTCTTGTGAATTTTCATGTGGGTCTTAAAGAAGAGAATTGTACTACTGGTGATTCAGTTAAGTCTGAGGCTGAGTTGCAAGAAGCTTCCCTTCCACCTGAAATAGTAACTGTGAAAGAGAAGACTTACGATACAGACGCTAGTGAAGCAGTGTCTGAAATCCAAGGGCCATGTAGTGAGAACCACAGCCCTGCTGAGGACCCAGGCTTAAGTGAGTGCAAAGACATTTCACAGAAGCAGCTTTCAGAGAACGGAGAGCTTGACATCAGCGATGTAGGGAAGGCATGCAAAGTCATAGCTGGGTCCAGTCCAGAGGGAGTTGAAACTATGGAATTAAATGTAAGAAATGATGCATTTGTAGCTGCTGACTCTGAAAAGAGTACCCAAATGGATGTTTCTGTAGATGTGGCAACAGAGGAAGATAATAAAAAAGATGAATGTGAAGCAGTCACAACTGAAGTGAATGTTGAAGGAGTAGCCACTGAGGACTTTAATTCAGGTATGGATCTTTCTGATACTCCCATACCTGTAAGCAAGGATGTTGAGACTGAGCACGCAGCTAGTGGGGAAATAGAGGGGGAGAGCAATGAATCTGATTCAGGCTCATGTGAGGAAATGAACAAAGAAATGGGAAGTCACAAAGCCCAGATGAGCACTGAAATTGACAGTGCCAGGGTAAAGGAGACGGACATACTTGCCAGTGCCTCTAAATCTGAAGAAGCGCTGATTGGAAGACTAGACGTCAACACCCAGAGCTTTGTTAGTGACATTGAAATGAGTTCTGGAGAAAGAACTGTTAATTGCAAAACTGAGACATCCATTGAACTTAATAAATTAGATGAAGCAAAATTAAGTGGCAATGAAGCTACAGTGGGAAATGATACTCTGCAGGAAGTTTGCTTTACTTCAGAGAAAGTGGAGAAATTACCACAGTGTCTGCTAGTTCAAGTGGCTTCTGAACTTGGAGCAGAAAGCAATACTACGTCTCCCGAAAAGTTAGAGCTGGATTCTTTTGGATCAGTAAATGAAAGTCCTAGTGGTATGCAGCAGGCACGTTGTGTCTGGTCACCTTTGGCTTCTCCATCCACAAGCATTTTAAAGAGAGGACTAAAAAGATCCCAAGAAGATGAGATCTCACCAGTTAACAAGATTAGACGTGTCTCGTTTGCAGATCCAATATACCAAGCAGGATTGGCAGATGACATTGATAGGCGTTGCTCTGTTGTTAGATCTCATTCTTCAAATAGCTCTCCCATAATAAAAAGTGTTAAAACTTCACCTACTTCACACTCTAAG	0	0	1	0	0	0	2.72007	0	NA	MMU_CIRCpedia_22276	mmu-Rif1_0031	CIRCpedia: MMU_CIRCpedia_22276,circAtlas: mmu-Rif1_0031	NA
circRif1_341	chr2|52006259|52006962|+	chr2	52006259	52006962	0	+	52006259	52006259	0,0,0	3	147,78,116	0,420,587	circRNA	Rif1	ENSMUST00000112693.10	31,32,33	chr2:52003012-52006259|chr2:52006962-52009028	703	341	ATTAGACGTGTCTCGTTTGCAGATCCAATATACCAAGCAGGATTGGCAGATGACATTGATAGGCGTTGCTCTGTTGTTAGATCTCATTCTTCAAATAGCTCTCCCATAATAAAAAGTGTTAAAACTTCACCTACTTCACACTCTAAGCATAATACCACTTCAGCCAAAGGATTTCTGTCCCCAGGATCACAGAGCTCTAAATTTAAGAGCCCAAAGAAGTGTTTAATTACAGAAATGGCCCAAGAATCCATGCTGTCCCCAACAGAAAGTGTTTACCCAGCTTTGGTGAACTGTGCAGCATCAGTTGACATCATTTTACCTCAGATTACATCAAATATGTG	0	0	1	0	0	0	2.72007	0	NA	MMU_CIRCpedia_22283	mmu-Rif1_0005	CIRCpedia: MMU_CIRCpedia_22283,circAtlas: mmu-Rif1_0005	NA
circStam2_1303	chr2|52590016|52610980|-	chr2	52590016	52610980	0	-	52590016	52590016	0,0,0	12	167,151,55,88,83,95,187,70,147,99,76,85	0,3097,6394,7913,8138,9591,14813,15683,16420,19692,19897,20879	circRNA	Stam2	ENSMUST00000102759.8	13,12,11,10,9,8,7,6,5,4,3,2	chr2:52584949-52590016|chr2:52610980-52632072	20964	1303	AAAAAGCCACAAATGAGTACAACACCACAGAAGACTGGAGTCTGATCATGGACATCTGTGACAGGGTTGGAAGCACTCCCAGTGGAGCAAAAGATTGCCTAAAAGCCATAATGAAAAGGGTAAACCATAAGGTCCCTCACGTTGCTCTGCAGGCATTGACCCTTCTTGGAGCTTGTGTGGCAAACTGTGGAAAGATATTTCATTTAGAAGTATGTTCCCGTGATTTTGCAACGGAAGTACGTTCTGTGATAAAAAATAAGGCTCATCCTAAAGTATGTGAAAAACTAAAATCTCTAATGGTGGAATGGTCAGAAGAATTCCAGAAGGACCCCCAATTTAGTCTGATATCTGCAACTATTAAGTCTATGAAAGAAGAAGGGGTTACTTTTCCTTCCGCAGGCTCCCAGACTGTCGCGGCTGCTGCCAAAAACGGGACATCATTGAACAAAAACAAAGAAGATGAGGACATAGCTAAAGCTATTGAGTTATCGTTGCAAGAGCAGAAGCAGCAGTACACGGAGACAAAGGCTTTGTACCCACCCGCAGAGAGTCAGCTCAATAACAAGGCTGCACGGAGAGTCAGAGCTTTATACGACTTTGAAGCTGTTGAGGACAACGAGCTCACCTTTAAACATGGTGAGCTCATTACTGTTTTGGATGACAGTGACGCCAACTGGTGGCAAGGAGAAAATCACAGAGGAACAGGACTCTTCCCCTCCAACTTTGTAACGACTGACTTAAGCACAGAGGTTGAGACAGCAACGGTGGACAAATTGAATGTAATTGATGATGATGTGGAGGAAATTAAGAAATCAGAACCTGAGCCTGTTTATATAGATGAGGGTAAAATGGATAGAGCCCTGCAGATTCTCCAGAGCATAGATCCAAAAGAGTCAAAACCCGACTCCCAAGACCTCTTGGACTTGGAAGATGTTTGCCAACAGATGGGTCCGATGATAGATGAAAAACTTGAAGAGATTGATAGGAAGCATTCAGAACTGTCTGAGTTGAACGTAAAGGTGCTGGAAGCCCTGGACCTGTACAATAAGTTGGTGAATGAAGCGCCTGTGTACTCGGTCTATTCAAAGCTGCATCCCGCACATTACCCACCCGCAGCAGCTGGGGTTCCAGTGCAGACATATCCAGTCCAGTCGCATGGTGGAAACTACCTGGGCCACGGCATTCACCAAGTATCTGTTGCCCAGAACTATAACCTAGGACCTGATCCTATGGGCTCGCTGAGATCTCTGCCTCCAAATATGAACTCGGTAACAGCACACACCGTCCAACCTCCATACTTAAG	0	0	1	0	0	0	2.72007	0	NA	MMU_CIRCpedia_22416	mmu-Stam2_0004	CIRCpedia: MMU_CIRCpedia_22416,circAtlas: mmu-Stam2_0004	NA	circAtlas: hsa-STAM2_0007,circBase: hsa_circ_0117643,CIRCpedia: HSA_CIRCpedia_122657
circStam2_985	chr2|52596410|52610980|-	chr2	52596410	52610980	0	-	52596410	52596410	0,0,0	10	55,88,83,95,187,70,147,99,76,85	0,1519,1744,3197,8419,9289,10026,13298,13503,14485	circRNA	Stam2	ENSMUST00000102759.8	11,10,9,8,7,6,5,4,3,2	chr2:52593264-52596410|chr2:52610980-52632072	14570	985	AAAAAGCCACAAATGAGTACAACACCACAGAAGACTGGAGTCTGATCATGGACATCTGTGACAGGGTTGGAAGCACTCCCAGTGGAGCAAAAGATTGCCTAAAAGCCATAATGAAAAGGGTAAACCATAAGGTCCCTCACGTTGCTCTGCAGGCATTGACCCTTCTTGGAGCTTGTGTGGCAAACTGTGGAAAGATATTTCATTTAGAAGTATGTTCCCGTGATTTTGCAACGGAAGTACGTTCTGTGATAAAAAATAAGGCTCATCCTAAAGTATGTGAAAAACTAAAATCTCTAATGGTGGAATGGTCAGAAGAATTCCAGAAGGACCCCCAATTTAGTCTGATATCTGCAACTATTAAGTCTATGAAAGAAGAAGGGGTTACTTTTCCTTCCGCAGGCTCCCAGACTGTCGCGGCTGCTGCCAAAAACGGGACATCATTGAACAAAAACAAAGAAGATGAGGACATAGCTAAAGCTATTGAGTTATCGTTGCAAGAGCAGAAGCAGCAGTACACGGAGACAAAGGCTTTGTACCCACCCGCAGAGAGTCAGCTCAATAACAAGGCTGCACGGAGAGTCAGAGCTTTATACGACTTTGAAGCTGTTGAGGACAACGAGCTCACCTTTAAACATGGTGAGCTCATTACTGTTTTGGATGACAGTGACGCCAACTGGTGGCAAGGAGAAAATCACAGAGGAACAGGACTCTTCCCCTCCAACTTTGTAACGACTGACTTAAGCACAGAGGTTGAGACAGCAACGGTGGACAAATTGAATGTAATTGATGATGATGTGGAGGAAATTAAGAAATCAGAACCTGAGCCTGTTTATATAGATGAGGGTAAAATGGATAGAGCCCTGCAGATTCTCCAGAGCATAGATCCAAAAGAGTCAAAACCCGACTCCCAAGACCTCTTGGACTTGGAAGATGTTTGCCAACAGATGGGTCCGATGATAGATGAAAAACTTGAAGAGATTGATAG	0	0	2	2	0	0	4.66777	3.6845	NA	NA	mmu-Stam2_0002	circAtlas: mmu-Stam2_0002	NA
ciStam2_667	chr2|52605769|52606436|-	chr2	52605769	52606436	1	-	52605769	52605769	0,0,0	1	667	0	ciRNA	Stam2	ENSMUST00000102759.8	5	chr2:52605769-52606436	667	667	GTGAGAGGTTTATTCAGACCATGGCTGAAGGTACTTATACAAGAGCTAGCAAGGGATAGGAGTTTTGTTTACTTGTACTCATGTGTGTGCGTGTGTTTGTGTACATGTGTGTGCAACCTTCTAATAAGTAATAAAGAGCAGCCTATCTGTCATTTCTGCTTGCCATTCTCAGAAATGAGTGTTAAAGGACTGTTGATGGCTCAGAGCTCTGCATACCTGTCCAAGGGCCATCAAACTGCAGAGGGTCTTGCTGTAGTGAGCAGCCAAGGACTTGAGGTGTACCCCAGGAGATGTGCTTTCTTTCTGTCTGAGCTCTGAGCCAGTAGCTTGTGAGTGCCTCTTCTGCATAAAAGACCTTCAGCAGCGGAGACTCAAGTTCTGTTCATTCTGTAAAAATTGCATTTCTTTCTTTATGCCAAGTTCTATGTCAGATACTTAGATTTATGTAAAATATTAGTCAGCGTGTACCTTTCATGTGTTTATGTTTTCTTGAAAACTGTTGTTTAGTGTTAGTATTTCAGAACAGCTACTTAAATGATCATGAAGAACCTCACTTTTTAAATGGAGTTGAGTTAGCAGTATTTTTTAATTAGCATCTACATATAATTATACAGCTTGTGCTTCCTTTGAAAGAATAGTTGTGCTCATTTTATTCATACGCTTACAG	0	0	1	0	0	0	2.72007	0	NA	NA	NA		NA	circAtlas: hsa-STAM2_0003,circBase: hsa_circ_0117652,CIRCpedia: HSA_CIRCpedia_38122
circFmnl2_517	chr2|52941211|52963745|+	chr2	52941211	52963745	0	+	52941211	52941211	0,0,0	5	84,153,109,77,94	0,3254,17302,21010,22440	circRNA	Fmnl2	ENSMUST00000155586.9	5,6,7,8,9	chr2:52932381-52941211|chr2:52963745-52987282	22534	517	ATGGGTCAGAGAGTTTTTGAATGAAGAAAACAAAGGCCTTGATGTTCTTGTGGAGTATTTGTCTTTTGCACAGTATGCAGTCACTTTTGACTTTGAAAGTGTGGAAAGTACCATGGAGAGTACGGTGGACAAATCAAAGCCCTGGAGCAGGTCCATCGAGGACCTGCACAGAGGGAGCAACCTGCCCTCACCTGTGGGCAACAGTGTGTCCCGCTCTGGAAGACATTCTGCACTTCGATATAATACTTTGCCAAGCAGAAGAACCCTGAAAAATTCAAGATTAGTGAGTAAGAAGGATGATGTTCACGTTTGTATCATGTGTTTACGAGCCATCATGAATTACCAGTATGGCTTCAACATGGTCATGTCTCATCCACACGCCGTCAATGAGATTGCACTAAGTCTGAACAACAAAAATCCCAGAACAAAAGCTCTTGTCTTGGAGCTGTTGGCAGCCGTTTGTCTTGTCAGAGGCGGGCATGAAATAATTTTATCAGCTTTTGATAACTTCAAGGAG	0	0	3	1	0	0	7.38783	1.84225	mmu_circ_0010019	MMU_CIRCpedia_22506	mmu-Fmnl2_0007	circBase: mmu_circ_0010019,CIRCpedia: MMU_CIRCpedia_22506,circAtlas: mmu-Fmnl2_0007	NA	circAtlas: hsa-FMNL2_0002,circBase: hsa_circ_0117663,CIRCpedia: HSA_CIRCpedia_38132
circGpd2_979	chr2|57157984|57230220|+	chr2	57157984	57230220	0	+	57157984	57157984	0,0,0	7	110,172,125,98,164,165,145	0,21872,36388,37835,38959,70874,72091	circRNA	Gpd2	ENSMUST00000141536.8	2,3,4,5,6,7,8	chr2:57128000-57157984|chr2:57230220-57235242	72236	979	GCTGAGCAATGGCGTTTCAAAAGGCAGTGAAGGGGACTATTCTTGTGGGTGGAGGAGCTCTGGCCACTGTTTTGGGACTCTCTCCGTTTGCTCATTACAGAAGGAAGCAAGTGAGCCTGGCATATGTGGAAGCAGCAGGATACCTCACGGAGCCTGTGAACAGGGAACCTCCCTCCAGAGAAGCTCAGCTCATGACTTTGAAGAACACACCCGAATTTGACATCCTTGTTATCGGAGGCGGAGCCACAGGGTGTGGCTGTGCACTAGATGCCGTCACCAGAGGACTGAAAACAGCCCTTGTAGAGAGAGATGACTTCTCATCGGGGACTAGCAGTAGAAGCACTAAATTGATCCACGGTGGTGTGCGATACCTCCAGAAGGCTATCATGAACTTGGATGTTGAGCAGTATAGGATGGTGAAAGAAGCCCTTCACGAACGTGCCAACTTACTAGAAATCGCTCCTCATTTATCAGCTCCGTTGCCTATCATGCTTCCACTTTACAAGTGGTGGCAGTTACCTTATTACTGGGTGGGAATCAAGATGTATGACCTGGTTGCAGGGAGTCAATGCCTGAAGAGCAGTTACGTCCTCAGCAAATCCCGAGCCCTGGAGCATTTTCCCATGCTCCAGAAGGACAAGCTGGTAGGCGCCATTGTCTACTATGACGGACAACACAACGATGCACGGATGAACCTCGCCATCGCCCTCACTGCTGCCAGGTACGGGGCTGCCACGGCCAATTACATGGAGGTGGTGAGCTTGCTCAAGAAGACAGACCCTGAAACCGGCAAAGAGCGAGTGAGCGGTGCGCGGTGCAAGGATGTGCTCACAGGGCAGGAATTTGACGTGAGAGCCAAATGCGTTATCAATGCCTCCGGCCCTTTCACAGACTCCGTGCGCAAAATGGATGATAAAAACGTTGTTCCCATCTGCCAGCCCAGTGCCGGGGTCCATATTGTGATGCCCGGATACTACAG	0	0	1	5	0	0	2.72007	9.93267	NA	NA	NA		NA	circAtlas: hsa-GPD2_0007,CIRCpedia: HSA_CIRCpedia_92920
circGpd2_443	chr2|57245471|57246662|+	chr2	57245471	57246662	0	+	57245471	57245471	0,0,0	3	135,176,132	0,300,1059	circRNA	Gpd2	ENSMUST00000169687.8	10,11,12	chr2:57235436-57245471|chr2:57246662-57247666	1191	443	TGAGAAGAGGGGATGTCTTGGCAGCCTGGAGTGGTATCCGTCCCCTTGTTACCGATCCCAAGTCTGCAGACACTCAGTCCATCTCTCGAAATCATGTTGTGGACATCAGTGACAGCGGACTCATCACAATAGCAGGTGGGAAGTGGACCACCTACCGCTCCATGGCAGAAGATACCGTGGATGCAGCTGTCAAGTTTCACAACTTGAATGCGGGACCGAGTAGGACTGTTGGGCTGTTCCTTCAAGGAGGCAAAGACTGGAGCCCCACACTCTACATCAGGCTTGTCCAGGATTATGGGCTTGAGAGCGAGGTTGCACAACATCTGGCCAAAACCTATGGTGACAAGGCTTTCGAGGTGGCCAAAATGGCAAGTGTGACTGGAAAGCGGTGGCCTGTTGTTGGAGTGCGTCTTGTGTCAGAATTTCCATACATTGAAGCAGAG	0	0	1	0	0	0	2.72007	0	NA	NA	NA		NA	circAtlas: hsa-GPD2_0002,circBase: hsa_circ_0005732,CIRCpedia: HSA_CIRCpedia_38254
circAcvr1_576	chr2|58364184|58369940|-	chr2	58364184	58369940	0	-	58364184	58364184	0,0,0	3	100,212,264	0,3432,5492	circRNA	Acvr1	ENSMUST00000145495.8	5,4,3	chr2:58358672-58364184|chr2:58369940-58390495	5756	576	ATGAGAAGCCCAAGGTCAACCAGAAACTTTACATGTGTGTGTGTGAGGGCCTCTCCTGCGGGAACGAGGACCACTGTGAAGGCCAGCAGTGTTTTTCTTCTCTGAGCATCAACGATGGCTTCCACGTCTACCAGAAGGGCTGCTTTCAGGTTTATGAGCAGGGGAAGATGACGTGTAAGACCCCGCCGTCACCTGGCCAGGCTGTGGAGTGCTGCCAAGGGGACTGGTGTAACAGGAACATCACGGCCCAGCTGCCCACTAAAGGGAAGTCCTTCCCCGGAACACAGAATTTCCACCTGGAAGTTGGCCTTATCATCCTCTCGGTGGTGTTTGCAGTATGTCTTTTAGCTTGCATCCTTGGAGTTGCTCTCAGGAAGTTTAAGAGACGCAATCAAGAGCGCCTGAACCCCAGAGACGTGGAGTATGGTACCATTGAAGGGCTCATCACCACCAATGTGGGAGACAGCACTCTAGCGGAACTACTAGATCACTCGTGTACATCAGGAAGTGGCTCCGGTCTTCCTTTCCTGGTACAGAGAACGGTGGCTCGCCAGATAACCCTGTTGGAGTGTGTCG	0	0	2	1	0	0	5.44013	2.31396	NA	MMU_CIRCpedia_24180	mmu-Acvr1_0005	CIRCpedia: MMU_CIRCpedia_24180,circAtlas: mmu-Acvr1_0005	NA
circAcvr1_596	chr2|58390495|58406312|-	chr2	58390495	58406312	0	-	58390495	58390495	0,0,0	3	74,245,277	0,6793,15540	circRNA	Acvr1	ENSMUST00000090935.9	5,4,3	chr2:58369940-58390495|chr2:58406312-58427789	15817	596	CCTCTGGTGCTCTTGAGCTGGTCTGCCCATAGGGAGCCTGCTGGGAGAAGGTACAGCTTCCGGAAGACTCCTCCCGGAGCGCCTCTCCCATCCTCCTCTCCCTTGGAGCAGTCAGTACCTCTCTGCTGGAGGATCTGGGCTGGGTGTGCCGGGAGCTGGCTTTAACTGTAGCCCTGTCAGGCTTTCCCCGGACCTCGCGGAAGAGCGTCACCAGCCCCCACGGCTTTCCAACACATCACCTCTTTTCATGCCGTTTGGCACAGATCGAATCTACAGGGATGAATGGATCCAGGGTCTGGTTTTAAGTTCTATGGTAGTCGTCCAAGGAGCCATTGGTATTCATCTAACGCAAACGATCAAGTTACATTCTGAAAGTAACATCCCACCAGAAACCCTCCAGCAGCAGTCACGTCTGTGTAAAGCCAAGCCCTGGCATGCGCACTGCCAGGTCAGAGTGTGGTGGTACACGTGTTTAACAGGTCATTTGTCAACTGAAGGAAAGACCCCGGCTTGACTTACCTGTTATACAATGGTCGATGGAGTAATGATCCTTCCTGTGCTAATGATGATGGCTTTCCCTTCCCCGAGTGTGGAAG	0	0	3	4	0	0	6.61547	7.84072	mmu_circ_0010032	MMU_CIRCpedia_24198	mmu-Acvr1_0011	circBase: mmu_circ_0010032,CIRCpedia: MMU_CIRCpedia_24198,circAtlas: mmu-Acvr1_0011	NA
circCcdc148_997	chr2|58824380|58894076|-	chr2	58824380	58894076	0	-	58824380	58824380	0,0,0	7	141,207,139,182,96,149,83	0,46001,48500,67445,67704,68954,69613	circRNA	Ccdc148	ENSMUST00000226455.2	11,10,9,8,7,6,5	chr2:58796485-58824380|chr2:58894076-58899093	69696	997	ATGTAAATTGGAGTCTGAAATAAGATCTTGTCTCAATGAGGAGAGCATTGGGAGTGAATGTTTTTGTGAGCTTATGAATTTTGAGAAAGAGCTGTCAGAAGAGTGGTGTGCGTACCTTACAGCTGTCATTGATCCTATTCAGCAGCTGAGAACGGGCCTGAAGAGATGGTACCCCACTTCTCAGAGTGCACCCTGCCATGAGGGCTCAGACGCAACTGAGGTTCTGGAAGAGGTTGACTTTGTCAAGAAACAATCCAAGGCTGCCTTTGAAAGACTTCATCAGGAGCAATGGCACTTAGAGGAAGACCTTTTGGACTTGAGTGTGAAGTTACTAGATCACTCTTCAGAAGAAAAACCTAACTTGCTCAGCGAACAGCCCATGGAGTTAGTAACGTTGGACTGCCCATACCCAGATCTGAAATCGTCAATCCTTAACGAGTTCTGTAACTTTACAGAGAGATATCAAGAGAAACTTGAAGATTTTGATCTGCAATTAGAAGACATACGCAGTAACTTCCAACTAAGTGCAGAAGAGCACTGGACTTACCAGGCTGTCTTAGACCAGTATCCCGGAAATCTCCTTGGCAGAAGAGCTCTGTACTTGGACATGTTGCAAAGATATTTCCCTCACAAGTCCAGGCATCATTTGGTAGAACACGAGAAATACTGTGACCAGTATCACTTTGCTAGAGAGCAGAGAAGAATCCTGATAGACAATTGGAGCAGGAGCAGGAAAGACTTTATACAGAAAGCCATGCTGACTCTCCTCGAAGCCTGTGCAGCCCATGAAATGGGGAGCCTTCTGGCCAAGGACAGGAGACGGCAACAGGAACTATGTGCTGACCTGAAAGCCAAGGTTTCTCAATGGCGAGCCCAACAAGAAGAGCTATCAAGACTGGAAATGGAAATTTCAGCCAGAAGAAGAGAAAGGGAAGAAGAGAAAGAGAAATTGTGGAAAAAGAAGGAATTGCTACGAAGGGAGGAGACAGAGATTAAG	0	0	13	17	0	0	29.1819	34.8792	NA	MMU_CIRCpedia_226142	mmu-Ccdc148_0019	CIRCpedia: MMU_CIRCpedia_226142,circAtlas: mmu-Ccdc148_0019	NA	circAtlas: hsa-CCDC148_0021,CIRCpedia: HSA_CIRCpedia_146208
circCcdc148_773	chr2|58870381|58893483|-	chr2	58870381	58893483	0	-	58870381	58870381	0,0,0	5	207,139,182,96,149	0,2499,21444,21703,22953	circRNA	Ccdc148	ENSMUST00000226455.2	10,9,8,7,6	chr2:58824521-58870381|chr2:58893483-58893993	23102	773	AGAAAGAGCTGTCAGAAGAGTGGTGTGCGTACCTTACAGCTGTCATTGATCCTATTCAGCAGCTGAGAACGGGCCTGAAGAGATGGTACCCCACTTCTCAGAGTGCACCCTGCCATGAGGGCTCAGACGCAACTGAGGTTCTGGAAGAGGTTGACTTTGTCAAGAAACAATCCAAGGCTGCCTTTGAAAGACTTCATCAGGAGCAATGGCACTTAGAGGAAGACCTTTTGGACTTGAGTGTGAAGTTACTAGATCACTCTTCAGAAGAAAAACCTAACTTGCTCAGCGAACAGCCCATGGAGTTAGTAACGTTGGACTGCCCATACCCAGATCTGAAATCGTCAATCCTTAACGAGTTCTGTAACTTTACAGAGAGATATCAAGAGAAACTTGAAGATTTTGATCTGCAATTAGAAGACATACGCAGTAACTTCCAACTAAGTGCAGAAGAGCACTGGACTTACCAGGCTGTCTTAGACCAGTATCCCGGAAATCTCCTTGGCAGAAGAGCTCTGTACTTGGACATGTTGCAAAGATATTTCCCTCACAAGTCCAGGCATCATTTGGTAGAACACGAGAAATACTGTGACCAGTATCACTTTGCTAGAGAGCAGAGAAGAATCCTGATAGACAATTGGAGCAGGAGCAGGAAAGACTTTATACAGAAAGCCATGCTGACTCTCCTCGAAGCCTGTGCAGCCCATGAAATGGGGAGCCTTCTGGCCAAGGACAGGAGACGGCAACAGGAACTATGTGCTGACCTGAAAGCCAAG	0	0	3	1	0	0	7.38783	2.08272	NA	MMU_CIRCpedia_24337	mmu-Ccdc148_0013	CIRCpedia: MMU_CIRCpedia_24337,circAtlas: mmu-Ccdc148_0013	NA	circAtlas: hsa-CCDC148_0003,circBase: hsa_circ_0117744,CIRCpedia: HSA_CIRCpedia_92929
circPkp4_668	chr2|59165091|59169598|+	chr2	59165091	59169598	0	+	59165091	59165091	0,0,0	4	184,118,192,174	0,2836,3971,4333	circRNA	Pkp4	ENSMUST00000168631.8	12,13,14,15	chr2:59153059-59165091|chr2:59169598-59172436	4507	668	GGGTTCTTTGGAATCTATCTTCGTGTGATGCTGTAAAGATGACAATCATTCGAGACGCGCTCTCAACCTTAACCAACACTGTGATAGTTCCACATTCTGGTTGGAATAACTCTTCCTTTGATGATGATCATAAAATTAAATTTCAGACCTCACTGGTTCTTCGGAACACAACAGGTTGCCTGAGGAACCTCAGCTCTGCCGGGGAGGAAGCACGAAAACAAATGCGCTCCTGCGAGGGGCTGGTGGACTCGCTGTTGTATGTGATCCACACGTGTGTGAACACTTCTGACTACGACAGCAAGACAGTGGAGAACTGTGTGTGTACCCTGAGGAACCTGTCATACCGGCTGGAGCTGGAAGTCCCTCAGGCCCGGCTGCTCGGACTGAACGAGCTAGATGACTTACTAGGAAAAGAGTCTCCCAGCAAAGACTCGGAACCAAGCTGCTGGGGAAAGAAGAAGAAAAAGAAAAAGAGAACGCCACAAGAGGACCAATGGGATGGAGTCGGGCCTATCCCTGGACTGTCCAAGTCCCCCAAGGGAGTCGAGATGCTGTGGCATCCATCAGTGGTAAAGCCGTACCTGACTCTGTTAGCAGAAAGTTCCAACCCTGCCACCTTGGAAGGCTCTGCCGGATCCCTGCAGAACCTCTCTGCTGGCAACTGGAAG	0	0	2	0	0	0	5.44013	0	NA	MMU_CIRCpedia_219698	mmu-Pkp4_0015	CIRCpedia: MMU_CIRCpedia_219698,circAtlas: mmu-Pkp4_0015	NA	circAtlas: hsa-DHTKD1_0059,CIRCpedia: HSA_CIRCpedia_645
circTanc1_478	chr2|59477112|59588913|+	chr2	59477112	59588913	0	+	59477112	59477112	0,0,0	4	104,80,189,105	0,52579,77892,111696	circRNA	Tanc1	ENSMUST00000112568.8	2,3,4,5	chr2:59442540-59477112|chr2:59588913-59601475	111801	478	GAGCTGACTGTTGGGCACAGAGGAAGGACAGGAGAGAGAGCTGAGACATAAGGACCACTGTACCGCGTTTCTTCCTTCCATGAATGAGAAGATACCAGAGATAGAGACAAAAGACTGTTGAAAATGCTGAAGGCTGTGCTGAAGAAGAGCCGAGAGGGAGGAAAGGGAAGCAAGAAGGAAGCAGGAGGTGACTTTGGCTCAGAGACGCCTGCCTTGTCCTCCAGTGGTGACTCTCCTGTGAACAGTTTGTCCACAACAGAGGACACTTATCGTGTGAGCTTGGCCAAAGGGGTCTCTATGTCTCTTCCTTCATCACCTTTGCTGCCTCGACAATCTCTCCTGACACAGTCAAGATCGAACAAAAAATCTCCAGGTCCCGTCAGGAAGCCCAAGTATGTGGAAAGCCCCAGGGTGCCGGGAGATCCAGTTATGATCCCGTTCGGAGAAGGGTCCAAGCCCTCAGAGCCCAGTGCGACTG	0	0	1	0	0	0	2.72007	0	NA	MMU_CIRCpedia_24598	mmu-Tanc1_0025	CIRCpedia: MMU_CIRCpedia_24598,circAtlas: mmu-Tanc1_0025	NA	circAtlas: hsa-TANC1_0036,circBase: hsa_circ_0056790,CIRCpedia: HSA_CIRCpedia_38299
circTanc1_2277	chr2|59621119|59650629|+	chr2	59621119	59650629	0	+	59621119	59621119	0,0,0	11	102,282,152,232,167,608,109,123,237,186,79	0,823,2320,5019,6810,8795,15500,16791,24542,26709,29431	circRNA	Tanc1	ENSMUST00000112568.8	9,10,11,12,13,14,15,16,17,18,19	chr2:59615931-59621119|chr2:59650629-59663479	29510	2277	CGACAAGTTCTACCAAATTGGAAGACTTGAGTTATTTGGACGGACAGAGAAATGCTCCTCTTCGGACATCAATTAGATTGCCCTGGCACAATACGGCTGGAGCACGGTTTGCTCCCTACAAACCTCAGGAGATCCTGTTGAAGCCCTTGCTGTTTGAAGTACCAAGCATCACAACTGACTCTGTGTTTGTGGGAAGAGATTGGCTCTTTCACCAGATAGAGGAAAACTTGAGGAACACAGAGCTGGCAGAAAACAGAGGAGCCGTGGTCGTGGGGAGCGTAGGATTTGGGAAGACAGCCATCATTTCTAAGCTGGTGGCACTGAGCTGTCACGGAAGCCGCATGAGACAGATCGCATCCAGCAGTCCCAGTTTGTCACCCAAATCCTCAGATCCCACTCAGGACCTTCCTGGTACTCCATTACTCTCACCAAGTTCTTCTACAAGTGCTCTCAGTGTGACCAGAACACCTGCTGGGCCTGGGACTGCTGACAGCCAGAGACCGAGAGAGGATGCGGTGAAATACCTCGCTTCTAAGGTGGTGGCCTACCATTACTGCCAGGCTGACAACACTTACACATGTCTGGTACCTGAGTTTGTGCACAGCATTGCTGCTTTGCTGTGCCGGTCCCACCAGCTGGCTGCCTACAGAGACCTTCTGATCAAGGAACCCCAGCTGCAGAGCATGCTGAGCCTCCGCTCCTGTGTGCAGGATCCCGTGGCTGCTTTCAAGAGGGGCGTCCTGGAGCCACTTACAAGCCTAAGAAACGAGCAAAAAATTCCAGAAGAGGAGTATATCATCCTTATAGATGGCTTGAATGAAGCTGAGTTTCATAAGCCTGATTACGGAGATACGCTGTCTTCGTTTATTACCAAAATTATTCCTAAGTTCCCCACCTGGCTGAAGTTGATCGTGACCGTGAGAGCAAATTTTCAGGAAATCATCAGTGCACTGCCATTTGTCAAGCTTTCCCTAGACGACTTTCCAGACAACAAGGACATTCACAGTGACCTGCACGCCTACGTCCAGCACAGGGTCCACAGCAGCCAGGACATCCTCAGCAACATCTCCCTGAATGGCAAGGCCGACGCCGCCCTCATCAGCAAAGTCAGCAGCCATCTGGTGCTGCGGAGCCTCGGTTCCTACCTGTACCTCAAGCTCACGCTGGACCTCTTCCAGCGGGGCCACCTGGTCATAAAGAGTGCCAGCTACAAGGTGGTGCCTGTGTCTCTGTCCGAGCTCTATCTGCTGCAGTGTAACATGAAGTTCATGACCCAGTCTGCCTTTGACCGGGCCCTTCCCATTTTGAACGTGGCTCTTGCGTCCCTCCACCCCATGACGGATGAGCAGATATTTCAGGCTATCAACGCCGGCCACATCCAAGGCGAGCAGGGCTGGGAGGACTTCCAGCAGAGGATGGAGGCCCTCTCTTGCTTCCTCATTAAGAGGAGGGACAAAACCCGCATGTTCTGCCACCCGTCCTTCAGAGAGTGGCTGGTGTGGAGAGCGGATGGCGAAAGCACAGCCTTCCTGTGTGAGCCCAGGAACGGACACGCTCTACTGGCGTTCATGTTCTCTCGACAGGAGAGCAAGCTGAACCGCCAGCAGACCATGGAGCTTGGCCACCACATCCTGAAGGCACACATTTTCAAGGGCCTCAGTAAGAAGACTGGAGTCTCCTCAAGCCATCTGCAGGCTCTGTGGATCGGTTACAGCACAGAGGGGCTGTCTGCTGCCCTGGCCTCTCTCAGGAATCTCTATACTCCCAACGTGAAGGTGAGCCGGCTCCTGATTTTGGGAGGGGCCAACGTGAACTACAGGACAGAAGTGTTAAACAATGCCCCCATCCTGTGCGTCCAGTCTCACCTTGGCCATGAAGAAGTTGTCACTCTCCTTCTGGAATTTGGCGCCTGCCTGGATGGGATGTCGGAGAACGGTATGAACGCACTGTGCTACGCAGCTGCTGCCGGCCACATGAAGCTGGTGTGTCTGCTCATCAAGAAGGGGGCAAGGGTGGACCACTTGGATAAGAAGGGCCAGTGTGCACTCGTCCACAGCGCACTGAGGGGCCACAGTGACATTCTCCAGTACCTGCTGAACTGTGAGTGGTCGGCAGGCCCTCCCCAGCCTGGCACCCTGAGGAAGAGCCAAGCCCTGCAGCAGGCACTGACAGCCGCCGCCAGCATGGGCCACAGCTCGGTCGTCCAGTCCTTGCTGGGAATGGCAGAGGAACATGAAATCGAAGTCAACGGCACCGACACGTTGTGGGGAGAAACAG	0	0	1	0	0	0	2.72007	0	NA	NA	mmu-Tanc1_0029	circAtlas: mmu-Tanc1_0029	NA	circAtlas: hsa-TANC1_0011
circWdsub1_325	chr2|59691904|59693201|-	chr2	59691904	59693201	0	-	59691904	59691904	0,0,0	3	177,107,41	0,1059,1256	circRNA	Wdsub1	ENSMUST00000028368.14	9,8,7	chr2:59689094-59691904|chr2:59693201-59694645	1297	325	GGCCCTCAGAGTGTGCTACACACGCTGACTCAGCATACCAGGTATGTTACGACTTGTGCGTTTGCACCCAACACTCTCTTACTTGCTACTGGTTCAATGGACAAGACAGTGAACATTTGGCAGTTTGACCTGGAAACACCTTGCCAAGGAAGCATGAACGACCCGCTGAAACATTTCACTGAAGAATGGTCAGAGGAGGATGTCTCCGTGTGGCTTCGTGCTCAAGGCTTGGAAGACCTCGTCGGTATTTTCAGGGCAAACAACATCGATGGGAAAGAACTATTGCATCTCACAAAGGAAAGTCTGGCTGGTGATTTGAAAATCG	0	0	1	0	0	0	2.72007	0	NA	NA	mmu-Wdsub1_0009	circAtlas: mmu-Wdsub1_0009	NA	circAtlas: hsa-WDSUB1_0007,circBase: hsa_circ_0117762,CIRCpedia: HSA_CIRCpedia_168952
circBaz2b_2454	chr2|59742025|59762514|-	chr2	59742025	59762514	0	-	59742025	59742025	0,0,0	12	161,156,277,656,145,63,244,75,215,255,141,66	0,720,1047,1858,5672,6757,8613,10461,11859,12979,14338,20423	circRNA	Baz2b	ENSMUST00000112550.8	29,28,27,26,25,24,23,22,21,20,19,18	chr2:59738093-59742025|chr2:59762514-59764014	20489	2454	GAACGGGAGCGAAGGCGGCAGCATGTGATGCTTATGAAAGCTATGGAAGCTCGTAAAAAAGCAGAAGAAAAAGAACGATTGAAGCAAGAGAAACGTGATGAGAAAAGATTGAATAAGGAACGCAAACTAGAGCAGCGGAGACTGGAGTTAGAAATGGCGAAGGAGCTAAAGAAACCTAAGGAAGACATGTGCTTAGCAGACCAAAAGCCCTTGCCAGAGTGGCCTCGCATCCCGGGACTTGTGCTCTCTGGAACCACATTTTCAGACTGTCTCATGGTGGTGCAGTTCTTACGAAACTTTGGTAAAGTTTTGGGCTTTGATGTGAATATTGATGTTCCAAACCTCAGTGTTCTTCAAGAGGGATTGCTAAATATAGGGGACAGCATGGGTGAAGTACAAGACTTGCTTGTGAGGCTCCTCTCAGCTGCTGTATGTGATCCAGGTCTAATTACAGGATACAAGGCAAAAACAGCTCTGGGAGAACATTTGCTGAACGTTGGTGTGAATCGAGACAATGTGTCCGAGGTTTTGCAGATTTTCATGGAGGCCCACTGTGGGCAGACTGAGCTGACTGAGAGCCTGAAGACTAAAGCTTTCCAGGCTCACACTCCAGCACAGAAAGCGTCCATCCTGGCCTTCCTCGTTAACGAGCTGGCATGCAGCAAGAGTGTGGTGAGTGAGATTGACAAGAACATTGAATACATGTCTAACTTGAGAAGAGATAAATGGATGGTGGAAGGTAAACTCCGCAAGCTTAGGATAATTCATGCTAAGAAAACAGGCAAGAGAGACGCCTCAGGGGGCATTGACCTCGGGGAAGAACAACACCCCTTGGGCACGCCCACGCCAGGACGCAAGCGGAGAAGGAAGGGAGGGGACAGTGATTATGACGATGATGACGATGATGACAGCGACGACCAAGCTGATGAGGATGAGGAAGATGAGGAAGATAAAGATGACAAAAAAGGAAAGAAGACCGATATCTGTGAAGATGAGGATGAAGGTGACCAAACAGCCAGCGTTGAGGAGCTAGAAAAACAGATTGAAAAACTGAGCAAACAACAGAGCCAGTACAGACGAAAGCTCTTTGATGCTTCTCACTCACTACGCTCGATGATGTTTGGTCAGGATCGGTACCGACGCAGATACTGGATTCTCCCTCAATGTGGAGGGATTTTTGTAGAAGGCATGGAAAGTGGTGAAGGCCTAGAAGAAATTGCAAAAGAAAAAGAAAAGCTTAAAAAGGCAGAGAGTCTCCAGATCAAAGAAGAAGTATTTGAGACTTCTGCGGAGACATTAAACTGTTCCATTAGAGATCACTGCGAGCAGAAAGACGACCCAAAAGAGAAAGATAACACAAATCTATTTCTTCAGAAACCAGGCTCTTTCTCCAAGTTAAGCAAGCTTTTAGAGGTAGCTAAAATGCCTCCTGAGTCAGATGTTATGACCCCCCCAAAAGTGAATGTTAGTACAAACGGGGGCCCACTGTCTCATCAGAACAGCGGGAAGCATCCACTGGGGAGCGTTCCCTCAGCAACAACAGCACAAAGCCCCGTGGGAAAGACAGACGCCAGTCTCTTTAGCTCAGGCTCCGGCAGTTGTGGGAAGTTCTACAGTCCTCTCCCCAATGACCAGCTGTTAAAAACACTGACTGAAAAGAACAGACAGTGGTTTAGCCTTTTGCCAAAAACACCTTGCGATGACACGTCCCTGACCCACGCTGACCTGTCCACCACTCTGGTGACTCCTCAGTCTCAGCCACCATCTAAGTCACCTTCGCCGGCCCCAGCTGCACTGCTCGGACCCTCTTCTGTTCAGAGCCCCCCTGGACTGAACCCGTTTGCTCTGTCGCCTCTTCAGGTGAAAGGTGGTGTGTCTATGATGGGACTTCAGTTCTGTGGGTGGCCTGCTGGAGTGCTCGCTTCCAACGTCCCATTTACATCACCTTTGCCTGCTCTCGGCTCAGGGTTGGGACTGCCAGAAGGAAATGGCAGTAGTTCATTCTTGACTTCCAGTGTTGCTTCAAGTAAAAGTGACTCTCCAGTCCCTCCAGCTGAAAGACCCTCCAGCGCTCAGCCAGTGGCTGTTGAAGTAGCAAAGCCAGTAGATTTTCCTAGTCCCAAACCTATCCCAGAAGAAATGCAGTTCGGATGGTGGAGAATCATTGACCCCGAGGACCTGAAGACATTGCTCAAAGTGCTGCACCTCCGCGGGATCCGGGAAAAGGCATTGCAAAAGCAAATTCAGAAACACTTGGATTACATTACCCAAGCCTGTGTCAGGAACAAGGACGTCGCTATTATTGAATTAAACGAAAATGAAGACAATCAGGTAACCCGCGATCTAGTGGAGAACTGGTCGGTCGAAGAGCAAGCAATGGAGCTGGACCTGAGCATACTCCAGCAGGTGGAGGACTTGGAACGGAGGGTTGCATCAGCGAGTTTGCAAGTGAAG	0	0	1	0	0	0	2.72007	0	NA	NA	NA		NA
circBaz2b_1204	chr2|59747697|59762514|-	chr2	59747697	59762514	0	-	59747697	59747697	0,0,0	8	145,63,244,75,215,255,141,66	0,1085,2941,4789,6187,7307,8666,14751	circRNA	Baz2b	ENSMUST00000112550.8	25,24,23,22,21,20,19,18	chr2:59744539-59747697|chr2:59762514-59764014	14817	1204	GAACGGGAGCGAAGGCGGCAGCATGTGATGCTTATGAAAGCTATGGAAGCTCGTAAAAAAGCAGAAGAAAAAGAACGATTGAAGCAAGAGAAACGTGATGAGAAAAGATTGAATAAGGAACGCAAACTAGAGCAGCGGAGACTGGAGTTAGAAATGGCGAAGGAGCTAAAGAAACCTAAGGAAGACATGTGCTTAGCAGACCAAAAGCCCTTGCCAGAGTGGCCTCGCATCCCGGGACTTGTGCTCTCTGGAACCACATTTTCAGACTGTCTCATGGTGGTGCAGTTCTTACGAAACTTTGGTAAAGTTTTGGGCTTTGATGTGAATATTGATGTTCCAAACCTCAGTGTTCTTCAAGAGGGATTGCTAAATATAGGGGACAGCATGGGTGAAGTACAAGACTTGCTTGTGAGGCTCCTCTCAGCTGCTGTATGTGATCCAGGTCTAATTACAGGATACAAGGCAAAAACAGCTCTGGGAGAACATTTGCTGAACGTTGGTGTGAATCGAGACAATGTGTCCGAGGTTTTGCAGATTTTCATGGAGGCCCACTGTGGGCAGACTGAGCTGACTGAGAGCCTGAAGACTAAAGCTTTCCAGGCTCACACTCCAGCACAGAAAGCGTCCATCCTGGCCTTCCTCGTTAACGAGCTGGCATGCAGCAAGAGTGTGGTGAGTGAGATTGACAAGAACATTGAATACATGTCTAACTTGAGAAGAGATAAATGGATGGTGGAAGGTAAACTCCGCAAGCTTAGGATAATTCATGCTAAGAAAACAGGCAAGAGAGACGCCTCAGGGGGCATTGACCTCGGGGAAGAACAACACCCCTTGGGCACGCCCACGCCAGGACGCAAGCGGAGAAGGAAGGGAGGGGACAGTGATTATGACGATGATGACGATGATGACAGCGACGACCAAGCTGATGAGGATGAGGAAGATGAGGAAGATAAAGATGACAAAAAAGGAAAGAAGACCGATATCTGTGAAGATGAGGATGAAGGTGACCAAACAGCCAGCGTTGAGGAGCTAGAAAAACAGATTGAAAAACTGAGCAAACAACAGAGCCAGTACAGACGAAAGCTCTTTGATGCTTCTCACTCACTACGCTCGATGATGTTTGGTCAGGATCGGTACCGACGCAGATACTGGATTCTCCCTCAATGTGGAGGGATTTTTGTAGAAGGCATGGAAAGTGGTGAAG	0	0	2	0	0	0	5.44013	0	NA	NA	NA		NA	circAtlas: hsa-BAZ2B_0040
circBaz2b_462	chr2|59755004|59762514|-	chr2	59755004	59762514	0	-	59755004	59755004	0,0,0	3	255,141,66	0,1359,7444	circRNA	Baz2b	ENSMUST00000112550.8	20,19,18	chr2:59754099-59755004|chr2:59762514-59764014	7510	462	GAACGGGAGCGAAGGCGGCAGCATGTGATGCTTATGAAAGCTATGGAAGCTCGTAAAAAAGCAGAAGAAAAAGAACGATTGAAGCAAGAGAAACGTGATGAGAAAAGATTGAATAAGGAACGCAAACTAGAGCAGCGGAGACTGGAGTTAGAAATGGCGAAGGAGCTAAAGAAACCTAAGGAAGACATGTGCTTAGCAGACCAAAAGCCCTTGCCAGAGTGGCCTCGCATCCCGGGACTTGTGCTCTCTGGAACCACATTTTCAGACTGTCTCATGGTGGTGCAGTTCTTACGAAACTTTGGTAAAGTTTTGGGCTTTGATGTGAATATTGATGTTCCAAACCTCAGTGTTCTTCAAGAGGGATTGCTAAATATAGGGGACAGCATGGGTGAAGTACAAGACTTGCTTGTGAGGCTCCTCTCAGCTGCTGTATGTGATCCAGGTCTAATTACAGGATACAAG	0	0	1	1	0	0	2.72007	2.08272	NA	NA	mmu-Baz2b_0025	circAtlas: mmu-Baz2b_0025	NA
circBaz2b_779	chr2|59762448|59788836|-	chr2	59762448	59788836	0	-	59762448	59762448	0,0,0	9	66,45,66,66,62,93,211,109,61	0,1566,3110,4581,10657,10833,15982,25525,26327	circRNA	Baz2b	ENSMUST00000112550.8	18,17,16,15,14,13,12,11,10	chr2:59756504-59762448|chr2:59788836-59790164	26388	779	GTACATCCAAACGAAGAAGAGTGGCAGACGATCAGGAGCTGCGCATCCCTCTGGACTATGGCTGGCAGAGGGAGACAAGGGTGAGAAACTTTGGTGGGCGCCTTCCAGGAGAAGTTGCATATTATGCCCCGTGTGGGAAGAAGCTGAGGCAGTGCCCTGACATGGTAAAGGGAATGCAGTGGTGTCTTTTGAAAGAAGAGGATGTCATTCCTCGTATCAGGGCAATGGACGGCCGAAGAGGAAGACCACCCAATCCAGATAGACCCAGAGCAAGAGAGGAATCCAGGATGAAACGCCGGAAGGGTCGCCCTCCCAATGTTGGCAGTGCAGAATTCCTAGATAACACAGATGCAAAATTACTAAGGAAACTGCAGGCTCAAGAAATAGCCAGACAAGCAGCACAAATAAAACTTTTGAGAAAACTTCAGAAGCAGGAACAGGCACGGGTTGCCAAAGAAGCTAAAAAACAGCAAGCGATAATGGCTGCGGAAGAGAAGCGCAAACAGAAAGAACAGATGAAGATTATAAAGCAGCAGGAAAAAATTAAGAGAATACAGCAAATCAGAATGGAGAAAGAACTGAGAGCTCAGCAGATTCTCGAGGCTAAAAAGAAAAAGAAGGAAGAAGCGGCAAATGCCAAATTATTGGAGGCCGAGAAACGAACCAAGGAGAAAGAACTGAGAAGACAGCAGGCTGTCCTTCTGAAACACCAGGAACGGGAGCGAAGGCGGCAGCATGTGATGCTTATGAAAGCTATGGAAGCTCGTAAAAAAGCAGAA	0	0	2	4	0	0	4.66777	8.56213	NA	NA	mmu-Baz2b_0002	circAtlas: mmu-Baz2b_0002	NA	circAtlas: hsa-BAZ2B_0013
circBaz2b_2630	chr2|59762448|59809051|-	chr2	59762448	59809051	0	-	59762448	59762448	0,0,0	15	66,45,66,66,62,93,211,109,61,285,610,396,201,194,165	0,1566,3110,4581,10657,10833,15982,25525,26327,27716,29916,36522,37113,45254,46438	circRNA	Baz2b	ENSMUST00000112550.8	18,17,16,15,14,13,12,11,10,9,8,7,6,5,4	chr2:59756504-59762448|chr2:59809051-59831849	46603	2630	GTGCAGAGTGGTGGCGAACCACAGATGGCCACTCTCGTGCTGGAACGCCCTTCTTTCCACCATTACTGGGAATTCCACCACTGTTTGCTCCTCCAGCCCAGAATCACGATTCGTCATTCCATTCGAGGACTTCTGGGAAGAGCAGTCGAAATGGTCCTGAGAAAGGTATAAATGGGTCGGTTAATGGAACCAGTGCAGCATCAGTACTTGGTGTCAATGCATCTGTAGTAGCCACTCCTGCTTCAAGTTCCATGGGACAGAACCAAAGCACAAGCTCAGGTGGAGGAACCCTAAAATGTCATCAGGAACAAAACAAAAGCCAGCCTGTGGACGCCAGAGCCGACAGAATCAAAGATAAGAAACCAAGGAAGAAGGCTATGGAAAGTTCTAGCAACAGTGATAGTGACTCAGGCACATCGTCAGACACCTCGAGTGAAGGCATTAGCAGCAGTGACTCAGACGATCTGGAAGAGGAAGAGGAAGAAGATCAAAGCGTGGAGGAGAGTGAAGATGACGATTCTGACTCAGAGACTGAAGCACAACACAAAAGTAACAACCAGGTGCTATTACATGGTATTTCAGACCCAAAAACAGATGGACAGAAAGCAACTGAAAAAGCCCAGGAAAGAAGAACACACCAGCCATTACCTCCTGTGTCTGAGTCCCAGACGCACCCACCATTCCAGTCCCAGCAGAAGCAGCCTCAGGTTCTCTCACAGCAGCTTCCGTTTATTTTCCAAAGCTCTCAGGCAAAGGAGGAGTCTGTGACCAAACACACCAGTGTAATACAGTCGACGGGACTGGTGTCCAATGTGAAACCTTTGTCTTTGGTAAATCAAGCCAAAAAGGAAACTTACAGGAAACTCGTAGTTCCTTCTCCTGATGTACTTAAAGCAGGGAATAAAAATACCTCTGAAGAGTCTAGTTCTTTGACCAGTGAATTGCGATCCAAACGGGAACAATATAAGCAGACATTCCCATCACAAGGAAAGAAACAGGAGATGGGGAAGAGCCTGAAGAAGGTTATTGCAGCTTTGTCAAATACTAAAGCAACCTCTAGCTCACCAGCACATCCAAAACTACCACTAGATAACAACCACCCTAATCCATTTTTGACAAATGCACTTTTAGGGAATCACCAACCAAATGGAGTCATTCAAAGCGTCATTCAAGAAGCTCCGTTAGCACTAACTACCAAAACGAAAATGCAGAGTAAGATTAACGAAAATGTCTCAAGTAGCACCCCGTTCTCCTCACCTGTCAATCTGAGCACGAGTGGGAGGAGAGCCCCTGGCAGTCAGACTCCAGCGCTGCCCTCTGCCTCGCCCATCCTGCACAGCAGTGGGAAGGAAAAGCGGGTCAGCAATGACGCAACCCCGCTCAAAGCGCACCATCACCCCCATCCGGCGGCAGCGGCCGCGGCCTTGGTGGAACAGTTTAGAGGGACAGATTCAGACGTTCCCAGTAGTAAAGACTCTGAGGACTCAAATGAGGATGAGGAGGAAGATGATGAGGAAGAAGATGAAGAGGATGATGAAGATGATGAGTCTGATGACAGTCAATCAGAATCAGATAGTAATTCACAATCAGATTCAGAAGGCTCAGAAGACGACGAGGAGAAAGACCAGGAGGAATCAGATAGTGACACTGAAGGCGAGAAACCTGCCGTGAACCTGACCCAGACAAGCTCCTCTGCCAAAAGCCCTCCCTCCAGTCTCACAGCGCACTCAGCACCTCACCTCCACATAGGAAGCCCCCCAGGCTCTGCTCCTGCTGCCCTGTGCTCTGAGTCCCAGCCTCCTGCTTTTCTTGGCACTTCTTCTTCCACACTCACTTCAACTCCACACTCTGGTACATCCAAACGAAGAAGAGTGGCAGACGATCAGGAGCTGCGCATCCCTCTGGACTATGGCTGGCAGAGGGAGACAAGGGTGAGAAACTTTGGTGGGCGCCTTCCAGGAGAAGTTGCATATTATGCCCCGTGTGGGAAGAAGCTGAGGCAGTGCCCTGACATGGTAAAGGGAATGCAGTGGTGTCTTTTGAAAGAAGAGGATGTCATTCCTCGTATCAGGGCAATGGACGGCCGAAGAGGAAGACCACCCAATCCAGATAGACCCAGAGCAAGAGAGGAATCCAGGATGAAACGCCGGAAGGGTCGCCCTCCCAATGTTGGCAGTGCAGAATTCCTAGATAACACAGATGCAAAATTACTAAGGAAACTGCAGGCTCAAGAAATAGCCAGACAAGCAGCACAAATAAAACTTTTGAGAAAACTTCAGAAGCAGGAACAGGCACGGGTTGCCAAAGAAGCTAAAAAACAGCAAGCGATAATGGCTGCGGAAGAGAAGCGCAAACAGAAAGAACAGATGAAGATTATAAAGCAGCAGGAAAAAATTAAGAGAATACAGCAAATCAGAATGGAGAAAGAACTGAGAGCTCAGCAGATTCTCGAGGCTAAAAAGAAAAAGAAGGAAGAAGCGGCAAATGCCAAATTATTGGAGGCCGAGAAACGAACCAAGGAGAAAGAACTGAGAAGACAGCAGGCTGTCCTTCTGAAACACCAGGAACGGGAGCGAAGGCGGCAGCATGTGATGCTTATGAAAGCTATGGAAGCTCGTAAAAAAGCAGAA	0	0	1	0	0	0	2.72007	0	NA	NA	NA		NA	circAtlas: hsa-BAZ2B_0051,CIRCpedia: HSA_CIRCpedia_157972
circBaz2b_2828	chr2|59762448|59836533|-	chr2	59762448	59836533	0	-	59762448	59762448	0,0,0	17	66,45,66,66,62,93,211,109,61,285,610,396,201,194,165,51,147	0,1566,3110,4581,10657,10833,15982,25525,26327,27716,29916,36522,37113,45254,46438,69401,73938	circRNA	Baz2b	ENSMUST00000112550.8	18,17,16,15,14,13,12,11,10,9,8,7,6,5,4,3,2	chr2:59756504-59762448|chr2:59836533-59955806	74085	2828	ATATGGAGTCTGGAGAACTGTTGCCATCCTCACCAGCCTCCTCCACTACACCAACATCATCTTCTGCTCCTTCCGTGGCTTCAGCAGTTTCAAAGAGCAGCCTTTCCACAGGAGCTGCTTCACTTAGTTCTACAGCCAGCCCATGTGTACTTGAAGCTGGGAAGTCCAAGATCAAGGTATCACCTGACTCAGTGTCTGGTGCAGAGTGGTGGCGAACCACAGATGGCCACTCTCGTGCTGGAACGCCCTTCTTTCCACCATTACTGGGAATTCCACCACTGTTTGCTCCTCCAGCCCAGAATCACGATTCGTCATTCCATTCGAGGACTTCTGGGAAGAGCAGTCGAAATGGTCCTGAGAAAGGTATAAATGGGTCGGTTAATGGAACCAGTGCAGCATCAGTACTTGGTGTCAATGCATCTGTAGTAGCCACTCCTGCTTCAAGTTCCATGGGACAGAACCAAAGCACAAGCTCAGGTGGAGGAACCCTAAAATGTCATCAGGAACAAAACAAAAGCCAGCCTGTGGACGCCAGAGCCGACAGAATCAAAGATAAGAAACCAAGGAAGAAGGCTATGGAAAGTTCTAGCAACAGTGATAGTGACTCAGGCACATCGTCAGACACCTCGAGTGAAGGCATTAGCAGCAGTGACTCAGACGATCTGGAAGAGGAAGAGGAAGAAGATCAAAGCGTGGAGGAGAGTGAAGATGACGATTCTGACTCAGAGACTGAAGCACAACACAAAAGTAACAACCAGGTGCTATTACATGGTATTTCAGACCCAAAAACAGATGGACAGAAAGCAACTGAAAAAGCCCAGGAAAGAAGAACACACCAGCCATTACCTCCTGTGTCTGAGTCCCAGACGCACCCACCATTCCAGTCCCAGCAGAAGCAGCCTCAGGTTCTCTCACAGCAGCTTCCGTTTATTTTCCAAAGCTCTCAGGCAAAGGAGGAGTCTGTGACCAAACACACCAGTGTAATACAGTCGACGGGACTGGTGTCCAATGTGAAACCTTTGTCTTTGGTAAATCAAGCCAAAAAGGAAACTTACAGGAAACTCGTAGTTCCTTCTCCTGATGTACTTAAAGCAGGGAATAAAAATACCTCTGAAGAGTCTAGTTCTTTGACCAGTGAATTGCGATCCAAACGGGAACAATATAAGCAGACATTCCCATCACAAGGAAAGAAACAGGAGATGGGGAAGAGCCTGAAGAAGGTTATTGCAGCTTTGTCAAATACTAAAGCAACCTCTAGCTCACCAGCACATCCAAAACTACCACTAGATAACAACCACCCTAATCCATTTTTGACAAATGCACTTTTAGGGAATCACCAACCAAATGGAGTCATTCAAAGCGTCATTCAAGAAGCTCCGTTAGCACTAACTACCAAAACGAAAATGCAGAGTAAGATTAACGAAAATGTCTCAAGTAGCACCCCGTTCTCCTCACCTGTCAATCTGAGCACGAGTGGGAGGAGAGCCCCTGGCAGTCAGACTCCAGCGCTGCCCTCTGCCTCGCCCATCCTGCACAGCAGTGGGAAGGAAAAGCGGGTCAGCAATGACGCAACCCCGCTCAAAGCGCACCATCACCCCCATCCGGCGGCAGCGGCCGCGGCCTTGGTGGAACAGTTTAGAGGGACAGATTCAGACGTTCCCAGTAGTAAAGACTCTGAGGACTCAAATGAGGATGAGGAGGAAGATGATGAGGAAGAAGATGAAGAGGATGATGAAGATGATGAGTCTGATGACAGTCAATCAGAATCAGATAGTAATTCACAATCAGATTCAGAAGGCTCAGAAGACGACGAGGAGAAAGACCAGGAGGAATCAGATAGTGACACTGAAGGCGAGAAACCTGCCGTGAACCTGACCCAGACAAGCTCCTCTGCCAAAAGCCCTCCCTCCAGTCTCACAGCGCACTCAGCACCTCACCTCCACATAGGAAGCCCCCCAGGCTCTGCTCCTGCTGCCCTGTGCTCTGAGTCCCAGCCTCCTGCTTTTCTTGGCACTTCTTCTTCCACACTCACTTCAACTCCACACTCTGGTACATCCAAACGAAGAAGAGTGGCAGACGATCAGGAGCTGCGCATCCCTCTGGACTATGGCTGGCAGAGGGAGACAAGGGTGAGAAACTTTGGTGGGCGCCTTCCAGGAGAAGTTGCATATTATGCCCCGTGTGGGAAGAAGCTGAGGCAGTGCCCTGACATGGTAAAGGGAATGCAGTGGTGTCTTTTGAAAGAAGAGGATGTCATTCCTCGTATCAGGGCAATGGACGGCCGAAGAGGAAGACCACCCAATCCAGATAGACCCAGAGCAAGAGAGGAATCCAGGATGAAACGCCGGAAGGGTCGCCCTCCCAATGTTGGCAGTGCAGAATTCCTAGATAACACAGATGCAAAATTACTAAGGAAACTGCAGGCTCAAGAAATAGCCAGACAAGCAGCACAAATAAAACTTTTGAGAAAACTTCAGAAGCAGGAACAGGCACGGGTTGCCAAAGAAGCTAAAAAACAGCAAGCGATAATGGCTGCGGAAGAGAAGCGCAAACAGAAAGAACAGATGAAGATTATAAAGCAGCAGGAAAAAATTAAGAGAATACAGCAAATCAGAATGGAGAAAGAACTGAGAGCTCAGCAGATTCTCGAGGCTAAAAAGAAAAAGAAGGAAGAAGCGGCAAATGCCAAATTATTGGAGGCCGAGAAACGAACCAAGGAGAAAGAACTGAGAAGACAGCAGGCTGTCCTTCTGAAACACCAGGAACGGGAGCGAAGGCGGCAGCATGTGATGCTTATGAAAGCTATGGAAGCTCGTAAAAAAGCAGAA	0	0	1	1	0	0	2.72007	2.08272	NA	MMU_CIRCpedia_213284	NA	CIRCpedia: MMU_CIRCpedia_213284	NA
circBaz2b_332	chr2|59764014|59773374|-	chr2	59764014	59773374	0	-	59764014	59764014	0,0,0	5	45,66,66,62,93	0,1544,3015,9091,9267	circRNA	Baz2b	ENSMUST00000112550.8	17,16,15,14,13	chr2:59762514-59764014|chr2:59773374-59778430	9360	332	AAATAGCCAGACAAGCAGCACAAATAAAACTTTTGAGAAAACTTCAGAAGCAGGAACAGGCACGGGTTGCCAAAGAAGCTAAAAAACAGCAAGCGATAATGGCTGCGGAAGAGAAGCGCAAACAGAAAGAACAGATGAAGATTATAAAGCAGCAGGAAAAAATTAAGAGAATACAGCAAATCAGAATGGAGAAAGAACTGAGAGCTCAGCAGATTCTCGAGGCTAAAAAGAAAAAGAAGGAAGAAGCGGCAAATGCCAAATTATTGGAGGCCGAGAAACGAACCAAGGAGAAAGAACTGAGAAGACAGCAGGCTGTCCTTCTGAAACACCAG	0	0	1	0	0	0	2.72007	0	NA	NA	NA		NA
circBaz2b_536	chr2|59773105|59788836|-	chr2	59773105	59788836	0	-	59773105	59773105	0,0,0	5	62,93,211,109,61	0,176,5325,14868,15670	circRNA	Baz2b	ENSMUST00000112550.8	14,13,12,11,10	chr2:59767095-59773105|chr2:59788836-59790164	15731	536	GTACATCCAAACGAAGAAGAGTGGCAGACGATCAGGAGCTGCGCATCCCTCTGGACTATGGCTGGCAGAGGGAGACAAGGGTGAGAAACTTTGGTGGGCGCCTTCCAGGAGAAGTTGCATATTATGCCCCGTGTGGGAAGAAGCTGAGGCAGTGCCCTGACATGGTAAAGGGAATGCAGTGGTGTCTTTTGAAAGAAGAGGATGTCATTCCTCGTATCAGGGCAATGGACGGCCGAAGAGGAAGACCACCCAATCCAGATAGACCCAGAGCAAGAGAGGAATCCAGGATGAAACGCCGGAAGGGTCGCCCTCCCAATGTTGGCAGTGCAGAATTCCTAGATAACACAGATGCAAAATTACTAAGGAAACTGCAGGCTCAAGAAATAGCCAGACAAGCAGCACAAATAAAACTTTTGAGAAAACTTCAGAAGCAGGAACAGGCACGGGTTGCCAAAGAAGCTAAAAAACAGCAAGCGATAATGGCTGCGGAAGAGAAGCGCAAACAGAAAGAACAGATGAAGATTATAAAGCAGCAG	0	0	2	0	0	0	4.66777	0	NA	NA	mmu-Baz2b_0047	circAtlas: mmu-Baz2b_0047	NA
circBaz2b_1207	chr2|59792364|59799762|-	chr2	59792364	59799762	0	-	59792364	59792364	0,0,0	3	610,396,201	0,6606,7197	circRNA	Baz2b	ENSMUST00000112550.8	8,7,6	chr2:59790449-59792364|chr2:59799762-59807702	7398	1207	AAACCAAGGAAGAAGGCTATGGAAAGTTCTAGCAACAGTGATAGTGACTCAGGCACATCGTCAGACACCTCGAGTGAAGGCATTAGCAGCAGTGACTCAGACGATCTGGAAGAGGAAGAGGAAGAAGATCAAAGCGTGGAGGAGAGTGAAGATGACGATTCTGACTCAGAGACTGAAGCACAACACAAAAGTAACAACCAGGTGCTATTACATGGTATTTCAGACCCAAAAACAGATGGACAGAAAGCAACTGAAAAAGCCCAGGAAAGAAGAACACACCAGCCATTACCTCCTGTGTCTGAGTCCCAGACGCACCCACCATTCCAGTCCCAGCAGAAGCAGCCTCAGGTTCTCTCACAGCAGCTTCCGTTTATTTTCCAAAGCTCTCAGGCAAAGGAGGAGTCTGTGACCAAACACACCAGTGTAATACAGTCGACGGGACTGGTGTCCAATGTGAAACCTTTGTCTTTGGTAAATCAAGCCAAAAAGGAAACTTACAGGAAACTCGTAGTTCCTTCTCCTGATGTACTTAAAGCAGGGAATAAAAATACCTCTGAAGAGTCTAGTTCTTTGACCAGTGAATTGCGATCCAAACGGGAACAATATAAGCAGACATTCCCATCACAAGGAAAGAAACAGGAGATGGGGAAGAGCCTGAAGAAGGTTATTGCAGCTTTGTCAAATACTAAAGCAACCTCTAGCTCACCAGCACATCCAAAACTACCACTAGATAACAACCACCCTAATCCATTTTTGACAAATGCACTTTTAGGGAATCACCAACCAAATGGAGTCATTCAAAGCGTCATTCAAGAAGCTCCGTTAGCACTAACTACCAAAACGAAAATGCAGAGTAAGATTAACGAAAATGTCTCAAGTAGCACCCCGTTCTCCTCACCTGTCAATCTGAGCACGAGTGGGAGGAGAGCCCCTGGCAGTCAGACTCCAGCGCTGCCCTCTGCCTCGCCCATCCTGCACAGCAGTGGGAAGGAAAAGCGGGTCAGCAATGACGCAACCCCGCTCAAAGCGCACCATCACCCCCATCCGGCGGCAGCGGCCGCGGCCTTGGTGGAACAGTTTAGAGGGACAGATTCAGACGTTCCCAGTAGTAAAGACTCTGAGGACTCAAATGAGGATGAGGAGGAAGATGATGAGGAAGAAGATGAAGAGGATGATGAAGATGATGAGTCTGATGACAGTCAATCAG	0	0	1	0	0	0	2.72007	0	NA	NA	mmu-Baz2b_0023	circAtlas: mmu-Baz2b_0023	NA
circBaz2b_348	chr2|59955806|59956154|-	chr2	59955806	59956154	0	-	59955806	59955806	0,0,0	1	348	0	circRNA	Baz2b	ENSMUST00000144893.2	3	chr2:59907255-59955806|chr2:59956154-59991778	348	348	CAACTTTCATTGTTAGAGAGAGGAGAGAGAGAGAAGCCTTGTTGGTTGACGTCACTTGGTTCATGAAGCCTTCGCCTAGAAGTGAAGCTGCTGAACAAACCTTGAGAAGAATCATCTCCTGCTTCAATCTGCTGCTGGATAGGAACTAATCAGAGAGCGAGCGGCGGAAGACGGGGACGGAGGGAGCCAGGGCTTTCGCGATCACGGATCTCACCTCCACTCCAACTCCCTAGACTTTCTGGCAGGAATTAGAAGAGAAATAAGGAGGCGGTGGGGATTCCGAAAAGCTTAACCCGCACCCGGGAAGGGCGAAAATCCCTTCCCCCGCAACTCAGTTCGAAAGTGAAG	0	0	1	2	0	0	2.72007	4.62793	NA	MMU_CIRCpedia_213869	mmu-Baz2b_0037	CIRCpedia: MMU_CIRCpedia_213869,circAtlas: mmu-Baz2b_0037	NA	circBase: hsa_circ_0017710,CIRCpedia: HSA_CIRCpedia_532
circBaz2b_448	chr2|59955806|59991878|-	chr2	59955806	59991878	0	-	59955806	59955806	0,0,0	2	348,100	0,35972	circRNA	Baz2b	ENSMUST00000144893.2	3,2	chr2:59907255-59955806|chr2:59991878-60040056	36072	448	ACCTGTGCTACCAGAAGTGACAATGGAAGTCCCTCCTGTGAAGAGGAAAGGACACTGACAACGTGTGGATCCTCAGGAGCAAACCAAGTCAGCAGACATGCAACTTTCATTGTTAGAGAGAGGAGAGAGAGAGAAGCCTTGTTGGTTGACGTCACTTGGTTCATGAAGCCTTCGCCTAGAAGTGAAGCTGCTGAACAAACCTTGAGAAGAATCATCTCCTGCTTCAATCTGCTGCTGGATAGGAACTAATCAGAGAGCGAGCGGCGGAAGACGGGGACGGAGGGAGCCAGGGCTTTCGCGATCACGGATCTCACCTCCACTCCAACTCCCTAGACTTTCTGGCAGGAATTAGAAGAGAAATAAGGAGGCGGTGGGGATTCCGAAAAGCTTAACCCGCACCCGGGAAGGGCGAAAATCCCTTCCCCCGCAACTCAGTTCGAAAGTGAAG	0	0	2	0	0	0	5.44013	0	NA	MMU_CIRCpedia_24791	mmu-Baz2b_0053	CIRCpedia: MMU_CIRCpedia_24791,circAtlas: mmu-Baz2b_0053	NA	circAtlas: hsa-BAZ2B_0084,CIRCpedia: HSA_CIRCpedia_163874
circRbms1_151	chr2|60623032|60628086|-	chr2	60623032	60628086	0	-	60623032	60623032	0,0,0	2	92,59	0,4995	circRNA	Rbms1	ENSMUST00000028347.13	4,3	chr2:60612362-60623032|chr2:60628086-60672640	5054	151	ATATGGGAAGATCGTGTCCACAAAGGCGATTTTGGATAAGGCCACCAACAAGTGCAAAGGTTATGGTTTTGTTGACTTTGACAGTCCTGCAGCAGCCCAGAAAGCTGTCTCCGCCCTGAAGGCGAATGGAGTCCAGGCTCAGATGGCAAAG	0	0	2	0	0	0	5.44013	0	NA	NA	mmu-Rbms1_0009	circAtlas: mmu-Rbms1_0009	NA	circAtlas: hsa-RBMS1_0001,CIRCpedia: HSA_CIRCpedia_92967
circTank_464	chr2|61443994|61459716|+	chr2	61443994	61459716	0	+	61443994	61443994	0,0,0	4	148,109,119,88	0,13255,14070,15634	circRNA	Tank	ENSMUST00000141544.8	2,3,4,5	chr2:61423552-61443994|chr2:61459716-61474058	15722	464	AGCTGGCATTCCTACCATCCTTTATAGTGATGCTACAGGACAAAGAGGAATGGATAAAAACATTGGTGAGCAACTCAATAGAGCATATGAAGCCTTCCGACAGGCATGCATGGATAGAGATTCAGCAGTAAGAGAGCTACAGCAAAAGACTGAGAACTATGAACAAAGAATACGCGAGCAACAGGAACAGCTGTCATTTCAACAAAACCTAATTGACAGGCTGAAATCACAGCTACTTCTCGTGGATTCTAGTCGAGATAACAGTTATGGCTATGTACCTTTGCTTGAAGACAGTGACAGAAGGAAGAATAATTTGACCCTTGATGAACCACATGATAAAGTGAAACTAGGAACACTGAGAGATAAGCAATCAAAGCTTATTTCCAAAGAATTAATAATGCTGCACCAATTGTACTGTATTTGTGGACAGACCATGGAACAAGGTCTAAAGAAATAATCTCTGG	0	0	4	0	0	0	10.8803	0	NA	MMU_CIRCpedia_25082	mmu-Tank_0008	CIRCpedia: MMU_CIRCpedia_25082,circAtlas: mmu-Tank_0008	NA	circAtlas: hsa-TANK_0001,circBase: hsa_circ_0005227,CIRCpedia: HSA_CIRCpedia_38380
circTank_415	chr2|61457249|61474766|+	chr2	61457249	61474766	0	+	61457249	61457249	0,0,0	4	109,119,71,116	0,815,16809,17401	circRNA	Tank	ENSMUST00000112502.8	3,4,5,6	chr2:61444142-61457249|chr2:61474766-61480081	17517	415	ACTGAGAACTATGAACAAAGAATACGCGAGCAACAGGAACAGCTGTCATTTCAACAAAACCTAATTGACAGGCTGAAATCACAGCTACTTCTCGTGGATTCTAGTCGAGATAACAGTTATGGCTATGTACCTTTGCTTGAAGACAGTGACAGAAGGAAGAATAATTTGACCCTTGATGAACCACATGATAAAGTGAAACTAGGAACACTGAGAGATAAGCAATCAAAGGTGAGACGACAAGAAGTTTCTTCTGGAAAAGAATCCGCCAAGGGTCTCAACATCCCTCTGCATCACGAAAGGGATAATATAGAGAAGACTTTCTGGGACCTTAAAGAAGAATTTCATAGGATTTGCTTGCTAGCAAAAGCACAGAAAGATCACTTAAGCAAACTTAATATACCAGATATTGCAACTG	0	0	1	0	0	0	2.72007	0	NA	MMU_CIRCpedia_25088	mmu-Tank_0002	CIRCpedia: MMU_CIRCpedia_25088,circAtlas: mmu-Tank_0002	NA	circAtlas: hsa-TANK_0005,circBase: hsa_circ_0056872,CIRCpedia: HSA_CIRCpedia_38382
circTank_306	chr2|61458064|61474766|+	chr2	61458064	61474766	0	+	61458064	61458064	0,0,0	3	119,71,116	0,15994,16586	circRNA	Tank	ENSMUST00000112502.8	4,5,6	chr2:61457358-61458064|chr2:61474766-61480081	16702	306	ATAACAGTTATGGCTATGTACCTTTGCTTGAAGACAGTGACAGAAGGAAGAATAATTTGACCCTTGATGAACCACATGATAAAGTGAAACTAGGAACACTGAGAGATAAGCAATCAAAGGTGAGACGACAAGAAGTTTCTTCTGGAAAAGAATCCGCCAAGGGTCTCAACATCCCTCTGCATCACGAAAGGGATAATATAGAGAAGACTTTCTGGGACCTTAAAGAAGAATTTCATAGGATTTGCTTGCTAGCAAAAGCACAGAAAGATCACTTAAGCAAACTTAATATACCAGATATTGCAACTG	0	0	1	0	0	0	2.72007	0	NA	NA	NA		NA	circAtlas: hsa-TANK_0002,circBase: hsa_circ_0056873,CIRCpedia: HSA_CIRCpedia_352953
circPsmd14_180	chr2|61550787|61553105|+	chr2	61550787	61553105	0	+	61550787	61550787	0,0,0	2	128,52	0,2266	circRNA	Psmd14	ENSMUST00000028278.14	2,3	chr2:61542217-61550787|chr2:61553105-61590979	2318	180	GAGAGAGAGGAAAAACTACTTGTGAAAAATTGTATCTGCCAGAATTAGCAAGACTTGGAGTTAATAACAAATTTGTCAAATTCAACAAATTGAAGTTTAACACTGTAAGAATTACAGTTACTGAACAGAAATATGGACAGACTTCTTAGACTTGGAGGAGGTATGCCTGGACTGGGCCAG	0	0	5	12	0	0	12.0556	26.5929	mmu_circ_0010065	MMU_CIRCpedia_25099	mmu-Psmd14_0004	circBase: mmu_circ_0010065,CIRCpedia: MMU_CIRCpedia_25099,circAtlas: mmu-Psmd14_0004	NA	circAtlas: hsa-TANK_0008
