## Supplementary Table S1 for "PanCircBase: An online resource for the exploration of circular RNAs in pancreatic islets" (part 37 of 81)

### Sheet: PancircBase Annotation (continued)
PanCircBase ID	CircRNA_Chr_ID	chrom	start	end	score	strand	thickStart	thickEnd	itemRgb	exonCount	exonSizes	exonOffsets	circType	geneName	isoformName	index	flankIntron	Genomic length	Splice length	Sequence	Total Read count_Control	Total Read count_db/db	Total Read count_Normal diet	Total Read count_High fat diet	Average TPM_Control	Average TPM_db/db	Average TPM_Normal diet	Average TPM_High fat diet	circBase name	CIRCpedia name	circAtlas name	Other Database IDs	riboCIRC_ID	Human circRNA orthologs in other databases
circSlc4a10_718	chr2|61988549|62064913|+	chr2	61988549	62064913	0	+	61988549	61988549	0,0,0	5	82,147,139,161,189	0,32534,53149,70361,76175	circRNA	Slc4a10	ENSMUST00000102735.10	2,3,4,5,6	chr2:61877036-61988549|chr2:62064913-62073705	76364	718	AGAAATGATGAAGAAGCCGTTGTGGATAGAGGTGGAACACGCTCTATTCTCAAAACACATTTTGAGAAAGAAGATTTAGAAGGTCATCGGACATTATTTATTGGAGTTCATGTGCCCCTGGGTGGAAGAAAAAGCCATCGTCGTCACAGGCATCGTGGTCATAAGCACAGAAAGAGGGACAGAGAGAGAGATTCGGGACTGGAGGATGGAAGAGAGTCCCCTTCTTTTGACACCCCATCGCAGAGGGTGCAGTTTATTCTTGGAACTGAGGACGATGATGAGGAGCACCTCCCTCATGACCTTTTCACAGAGCTGGATGAGATTTGCTGGCGTGAAGGGGAAGATGCTGAGTGGCGAGAGACAGCCAGGTGGTTGAAATTTGAAGAGGATGTGGAAGATGGAGGAGAAAGATGGAGTAAGCCCTATGTGGCCACGCTTTCATTACACAGCTTGTTTGAGTTGAGAAGCTGCATCCTGAATGGAACTGTGCTACTGGACATGCATGCCAACACGATAGAAGAAATTGCAGATATGGTCCTTGACCAGCAGGTCAGCTCAGGCCAGCTGAATGAAGATGTTCGCCACAGGGTCCACGAAGCATTGATGAAGCAGCATCATCACCAGAATCAGAAAAAACTGGCTAACAGGATTCCTATTGTCCGATCTTTTGCTGATATTGGCAAGAAACAATCAGAACCAAATTCCATGGATAAAAATG	0	0	2	0	0	0	4.66777	0	mmu_circ_0010066	NA	mmu-Slc4a10_0002	circBase: mmu_circ_0010066,circAtlas: mmu-Slc4a10_0002	NA	circAtlas: hsa-SLC4A10_0001
circSlc4a10_688	chr2|62058910|62083742|+	chr2	62058910	62083742	0	+	62058910	62058910	0,0,0	5	161,189,92,158,88	0,5814,14795,21812,24744	circRNA	Slc4a10	ENSMUST00000102735.10	5,6,7,8,9	chr2:62041837-62058910|chr2:62083742-62087802	24832	688	GTGGTTGAAATTTGAAGAGGATGTGGAAGATGGAGGAGAAAGATGGAGTAAGCCCTATGTGGCCACGCTTTCATTACACAGCTTGTTTGAGTTGAGAAGCTGCATCCTGAATGGAACTGTGCTACTGGACATGCATGCCAACACGATAGAAGAAATTGCAGATATGGTCCTTGACCAGCAGGTCAGCTCAGGCCAGCTGAATGAAGATGTTCGCCACAGGGTCCACGAAGCATTGATGAAGCAGCATCATCACCAGAATCAGAAAAAACTGGCTAACAGGATTCCTATTGTCCGATCTTTTGCTGATATTGGCAAGAAACAATCAGAACCAAATTCCATGGATAAAAATGCAGGTCAGGTTGTTTCTCCTCAGTCTGCTCCAGCCTGTGCTGAGAATAAAAATGATGTCAGCAGGGAAAACAGCACTGTAGACTTCAGCAAGGTTGATCTGCATTTTATGAAAAAGATTCCTCCGGGTGCTGAAGCTTCAAACATCTTGGTAGGAGAACTGGAGTTCCTAGACAGAACTGTGGTTGCCTTTGTCAGGTTGTCTCCAGCTGTCTTGCTCCAAGGACTTGCTGAAGTTCCAATCCCAAGCAGATTTCTGTTCATCCTTCTGGGACCCCTGGGAAAGGGTCAACAGTACCACGAGATTGGCAGATCGATTGCGACCTTAATGACTGATGAG	0	0	1	0	0	0	2.72007	0	NA	MMU_CIRCpedia_25197	mmu-Slc4a10_0016	CIRCpedia: MMU_CIRCpedia_25197,circAtlas: mmu-Slc4a10_0016	NA
circSlc4a10_1717	chr2|62097744|62135119|+	chr2	62097744	62135119	0	+	62097744	62097744	0,0,0	11	175,134,246,106,162,114,162,252,69,174,123	0,740,1260,14473,19401,21307,22509,29355,30751,36403,37252	circRNA	Slc4a10	ENSMUST00000102735.10	12,13,14,15,16,17,18,19,20,21,22	chr2:62094397-62097744|chr2:62135119-62143625	37375	1717	GATTTTTGGGGGACTTATATTAGATATCAAAAGAAAGGCTCCATTCTTCTGGAGTGACTTCAGGGATGCTTTCAGCCTGCAGTGCTTAGCATCGTTCCTGTTTCTCTACTGTGCATGCATGTCTCCTGTCATCACATTTGGAGGACTGTTGGGAGAAGCAACTGAAGGTCGTATAAGTGCAATCGAATCACTCTTTGGAGCATCTATGACCGGGATAGCCTATTCTCTTTTTGGTGGACAGCCCCTGACCATATTAGGCAGCACAGGACCTGTTTTGGTGTTTGAAAAGATCTTGTTTAAGTTTTGCAAGGAATACGGCCTGTCGTACTTGTCCTTACGGGCCAGCATTGGGCTCTGGACTGCAACACTGTGCATCATCCTTGTGGCCACGGACGCGAGCTCACTCGTCTGCTACATCACCCGGTTTACCGAAGAGGCTTTTGCTTCTCTCATTTGCATCATTTTTATCTATGAAGCCCTGGAGAAGTTGTTTGAGCTCAGTGAAACCTATCCAATCAATATGCACAATGATTTGGAACTGCTGACACAATACTCATGTAACTGTATGGAGCCACATAGTCCCAGCAATGACACACTGAAGGAATGGCGGGAGTCCAACCTTTCTGCCTCTGACATAATCTGGGGGAACCTAACTGTGTCAGAGTGCAGATCACTGCACGGGGAGTATGTCGGGCGAGCCTGTGGCCATGGCCACCCCTACGTGCCAGATGTTCTCTTCTGGTCGGTGATCCTGTTCTTCTCCACAGTTACCATGTCAGCCACCCTGAAGCAGTTCAAGACCAGCCGCTATTTCCCAACCAAGGTTCGATCCATAGTGAGTGATTTTGCGGTTTTTCTTACAATTCTGTGTATGGTTTTAATTGACTATGCCATTGGGATCCCATCACCAAAACTACAAGTACCAAGCGTTTTCAAGCCGACCAGAGACGACCGTGGCTGGTTTGTTACACCTTTGGGTCCAAACCCATGGTGGACAATCATAGCTGCCATCATCCCAGCTTTACTCTGTACTATTCTGATTTTCATGGACCAGCAGATTACAGCTGTCATCATCAACAGAAAAGAGCACAAGCTAAAGAAAGGTTGTGGCTATCACCTGGATCTGTTAATGGTGGCAGTCATGCTCGGGGTCTGCTCCATTATGGGCCTGCCATGGTTTGTGGCTGCCACAGTTCTCTCCATCACTCATGTCAACAGCCTCAAGCTCGAATCAGAGTGCTCTGCTCCAGGAGAACAACCCAAGTTTCTCGGCATTCGGGAGCAGAGGGTGACCGGGCTCATGATTTTTATTCTTATGGGTTCATCCGTTTTCATGACCAGCATTCTGAAGTTTATCCCCATGCCAGTGTTATACGGAGTGTTTCTTTATATGGGTGCTTCGTCTCTCAAAGGAATTCAGTTATTTGATAGAATAAAGCTCTTCTGGATGCCAGCCAAACATCAACCAGATTTCATCTATCTAAGGCACGTGCCCCTCCGGAAAGTCCATCTCTTCACAGTCATTCAGATGAGTTGTCTCGGCCTTCTGTGGATAATCAAAGTTTCGAGAGCTGCTATTGTCTTTCCTATGATGGTGTTGGCACTAGTGTTTGTGAGAAAGTTGATGGACTTCTTGTTTACCAAACGGGAACTCAGCTGGCTTGATGATTTAATGCCTGAGAGTAAAAAGAAGAAACTTGAAGATGCTGAGAAAGAA	0	0	1	0	0	0	2.72007	0	NA	MMU_CIRCpedia_218323	mmu-Slc4a10_0023	CIRCpedia: MMU_CIRCpedia_218323,circAtlas: mmu-Slc4a10_0023	NA
circDpp4_827	chr2|62164940|62189249|-	chr2	62164940	62189249	0	-	62164940	62164940	0,0,0	9	73,65,100,55,195,70,99,48,122	0,10459,13221,13904,17525,19942,22019,22363,24187	circRNA	Dpp4	ENSMUST00000047812.8	24,23,22,21,20,19,18,17,16	chr2:62164673-62164940|chr2:62189249-62189620	24309	827	AATTCAACTTACTGACCACACAAATGTGAAGTGCCTTAGTTGTGACCTGAATCCAGAAAGATGTCAGTATTATGCGGTATCATTTAGTAAAGAGGCAAAGTACTATCAGCTGGGATGTTGGGGCCCCGGTCTGCCCCTCTACACTCTACATCGTAGCACGGATCATAAAGAGCTGCGAGTCCTGGAAGACAATTCTGCTTTGGATAGAATGCTGCAGGATGTCCAGATGCCTTCAAAAAAATTGGACTTCATTGTTTTGAATGAAACAAGATTTTGGTATCAAATGATCTTGCCCCCTCATTTTGATAAATCCAAGAAATATCCTCTACTATTAGATGTATATGCAGGTCCCTGTAGTCAAAAAGCAGATGCTTCCTTCAGACTGAACTGGGCCACTTACCTTGCAAGTACAGAAAACATCATAGTAGCTAGCTTTGACGGCAGAGGAAGTGGTTACCAAGGAGATAAGATCATGCATGCAATCAACAGAAGATTGGGAACACTGGAAGTTGAAGATCAAATTGAAGCAGCCAGGCAATTTGTAAAAATGGGATTTGTGGATAGCAAGCGAGTTGCAATTTGGGGCTGGTCATATGGAGGGTATGTAACCTCAATGGTCCTGGGATCGGGAAGTGGCGTGTTCAAGTGCGGAATAGCTGTGGCACCTGTGTCACGGTGGGAGTACTATGACTCAGTGTACACAGAGCGTTACATGGGTCTCCCAATTCCAGAAGACAACCTTGACCATTACAGGAACTCAACAGTCATGAGCAGAGCTGAACATTTTAAACAAGTTGAGTACCTCCTTATTCATGGAACGGCAGATG	0	0	2	0	0	0	5.44013	0	NA	NA	mmu-Dpp4_0003	circAtlas: mmu-Dpp4_0003	NA	circAtlas: hsa-SLC4A10_0012,circBase: hsa_circ_0117844,CIRCpedia: HSA_CIRCpedia_134965
circDpp4_754	chr2|62175399|62189249|-	chr2	62175399	62189249	0	-	62175399	62175399	0,0,0	8	65,100,55,195,70,99,48,122	0,2762,3445,7066,9483,11560,11904,13728	circRNA	Dpp4	ENSMUST00000047812.8	23,22,21,20,19,18,17,16	chr2:62165013-62175399|chr2:62189249-62189620	13850	754	AATTCAACTTACTGACCACACAAATGTGAAGTGCCTTAGTTGTGACCTGAATCCAGAAAGATGTCAGTATTATGCGGTATCATTTAGTAAAGAGGCAAAGTACTATCAGCTGGGATGTTGGGGCCCCGGTCTGCCCCTCTACACTCTACATCGTAGCACGGATCATAAAGAGCTGCGAGTCCTGGAAGACAATTCTGCTTTGGATAGAATGCTGCAGGATGTCCAGATGCCTTCAAAAAAATTGGACTTCATTGTTTTGAATGAAACAAGATTTTGGTATCAAATGATCTTGCCCCCTCATTTTGATAAATCCAAGAAATATCCTCTACTATTAGATGTATATGCAGGTCCCTGTAGTCAAAAAGCAGATGCTTCCTTCAGACTGAACTGGGCCACTTACCTTGCAAGTACAGAAAACATCATAGTAGCTAGCTTTGACGGCAGAGGAAGTGGTTACCAAGGAGATAAGATCATGCATGCAATCAACAGAAGATTGGGAACACTGGAAGTTGAAGATCAAATTGAAGCAGCCAGGCAATTTGTAAAAATGGGATTTGTGGATAGCAAGCGAGTTGCAATTTGGGGCTGGTCATATGGAGGGTATGTAACCTCAATGGTCCTGGGATCGGGAAGTGGCGTGTTCAAGTGCGGAATAGCTGTGGCACCTGTGTCACGGTGGGAGTACTATGACTCAGTGTACACAGAGCGTTACATGGGTCTCCCAATTCCAGAAGACAACCTTGACCATTACAGG	0	0	1	2	0	0	2.72007	4.16544	NA	NA	NA		NA
circDpp4_863	chr2|62193005|62216866|-	chr2	62193005	62216866	0	-	62193005	62193005	0,0,0	9	45,136,113,161,121,73,53,69,92	0,2266,10093,11704,15542,16435,16615,22512,23769	circRNA	Dpp4	ENSMUST00000047812.8	12,11,10,9,8,7,6,5,4	chr2:62191060-62193005|chr2:62216866-62217408	23861	863	ACTTTGAATACCTCTACAAACAAGAGAACAATATCTTGCTGCTCAATGCTGAACATGGAAACAGCTCCATTTTCTTGGAGAACAGTACCTTTGAAAGCTTTGGATATCATTCAGTGTCACCTGACCGACTGTTTGTTCTCTTGGAATACAACTACGTGAAGCAATGGAGACATTCCTACACAGCTTCATACAACATTTATGATGTGAATAAAAGACAGCTGATCACAGAAGAGAAGATTCCAAATAATACACAGTGGATCACATGGTCACCAGAAGGTCATAAGTTGGCATATGTCTGGAAGAATGATATTTACGTTAAAGTTGAACCACACTTACCTAGTCATAGGATCACATCGACAGGAGAAGAAAATGTAATATATAATGGAATAACTGACTGGGTTTATGAAGAGGAAGTCTTCGGTGCCTACTCTGCACTGTGGTGGTCTCCAAACAACACGTTTCTAGCTTATGCCCAGTTTAACGACACAGGAGTGCCGCTCATTGAATACTCCTTCTATTCTGATGAGTCACTGCAGTACCCCAAGACAGTGTGGATTCCATACCCAAAGGCAGGAGCTGTGAATCCAACTGTAAAGTTCTTTATTGTAAATATAGACTCTCTCAGCTCATCCTCTAGTGCGGCTCCCATCCAAATCCCTGCTCCTGCATCTGTGGCAAGAGGGGATCACTATTTATGTGATGTGGTGTGGGCTACAGAAGAAAGAATTTCACTACAGTGGCTCAGGAGGATTCAGAACTATTCCGTGATGGCTATCTGTGACTATGATAAGATCAACCTAACGTGGAACTGTCCATCCGAGCAGCAGCATGTTGAAATGAGTACCACAGGCTGGGTCGGAAGA	0	0	1	1	0	0	2.72007	2.08272	NA	NA	NA		NA
circGca_365	chr2|62516308|62520793|+	chr2	62516308	62520793	0	+	62516308	62516308	0,0,0	4	44,148,114,59	0,312,3996,4426	circRNA	Gca	ENSMUST00000028257.3	4,5,6,7	chr2:62509569-62516308|chr2:62520793-62521907	4485	365	CTTTCAGTTTGGAAACCTGCAGAATTATGATTGCCATGTTGGATAGAGACTACACAGGAAAAATGGGGTTCAACGAATTCAAGGAGCTTTGGGCCGCTCTTAATGCCTGGAAGCAGAACTTCATGACCATTGACCAAGATCAAAGTGGCACGGTAGAACATCATGAGCTGAGTCAAGCCATCGCTCTTATGGGCTACAGGTTGAGTCCACAGACATTAGCTGCAATTGTCAGACGCTACAGCAAGAATGGCCGGATTTTCTTTGATGACTATGTTGCCTGCTGTGTGAAGCTGCGCGCCCTGACAGATTTCTTTAGGCGAAGAGACCACTTGCAACAAGGGATTGTGAATTTCATGTATGAAGAT	0	0	1	2	0	0	2.72007	4.16544	NA	NA	NA		NA
circGrb14_798	chr2|64745059|64763701|-	chr2	64745059	64763701	0	-	64745059	64745059	0,0,0	8	94,88,73,117,81,96,111,138	0,2113,2319,2483,8821,15184,15470,18504	circRNA	Grb14	ENSMUST00000028252.14	13,12,11,10,9,8,7,6	chr2:64743197-64745059|chr2:64763701-64766760	18642	798	GTGTTTTTAAGCTCCAGCACGTATCCTGAAATCCATGGCTTCTTACATGCAAAGGAACAGGGAAAGAAGTCTTGGAAAAAAGCTTACTTTTTTCTCAGAAGATCTGGCTTATATTTTTCTACTAAAGGCACATCCAAGGAACCACGGCATTTGCAGCTTTTCAGTGAATTCAGCACTAGTCACGTTTATATGTCACTGGCAGGAAAAAAAAAACACGGAGCGCCAACTCCCTATGGATTCTGCTTAAAGCCTAACAAAGCAGGAGGGCCCCGGGACCTGAAAATGCTCTGTGCAGAAGAAGAGCAGAGCAGGACGTGCTGGGTGACCGCCATCCGACTGCTGAAGGATGGCATGCAGCTGTATCAGAATTATATGCATCCATACCAAGGTAGAAGCGCCTGCAATTCTCAGAGCATGTCACCCATGAGAAGCGTATCAGAGAATTCCCTAGTAGCAATGGACTTCTCAGGTGAGAAGAGCAGAGTCATAGACAACCCCACTGAAGCGCTTTCGGTTGCTGTTGAGGAAGGCCTCGCGTGGAGGAAAAAAGGCTGTTTACGCCTGGGGAATCACGGAAGCCCCAGTGCCCCCTCCCAGAGCTCTGCTGTGAACATGGCTCTCCATCGGTCCCAACCATGGTTTCACCACAGAATTTCCAGAGATGAGGCTCAGCGGCTGATCATTCGGCAGGGGCCTGTGGATGGAGTTTTCTTGGTACGGGATAGTCAGAGTAACCCCAGAACTTTTGTACTGTCAATGAGTCATGGACAAAAGATAAAACACTATCAAATTATACCC	0	0	3	2	0	0	7.38783	4.16544	NA	NA	mmu-Grb14_0015	circAtlas: mmu-Grb14_0015	NA
circCobll1_470	chr2|64962839|64966890|-	chr2	64962839	64966890	0	-	64962839	64962839	0,0,0	3	39,229,202	0,1083,3849	circRNA	Cobll1	ENSMUST00000155916.8	6,5,4	chr2:64956649-64962839|chr2:64966890-64981322	4051	470	TAAGCCAATGATGGACTTGCTCGTGTTCCTCTGTGCTCAGTATCACTTAAATCCGTCAAGTCACACAATTGATTTGCTCTCTGCTGAAGAGAACCTTATCAAATTTAAGCCAAACACACCAATAGGAATGCTGGATGTAGAGAAGGTAATTTTAAAGCCAAAATCTCTGGATAAGAAAAAGCCTACACCTATAATCCCAGAGAAAACTGTGAGAGTAGTGATCAACTTTAAGAAAACACAGAAGACCATAGTGAGAGTTAGTCCCCACGCACCCCTTCAAGATCTTGCTCCCATCATATGCAGTAAATGTGAGTTTGATCCGTTGCATACCGTGCTGTTGAAGGATTACCAGGCTCAGGAGCCCCTCGACTTGACAAAATCTCTTAATGACTTGGGACTAAGAGAGTTATATGCCATGGATATCAGCAGAGCCCCCTCTGCCACTGCCTTCAGTAAGTCATCTTTCCAAG	0	0	3	0	0	0	8.1602	0	NA	NA	NA		NA
ciScn3a_5460	chr2|65361296|65366756|-	chr2	65361296	65366756	0	-	65361296	65361296	0,0,0	1	5460	0	ciRNA	Scn3a	ENSMUST00000066432.12	2	chr2:65361266-65366756	5460	5460	GTGAGTGCTTACTTTATATGGCCAACCCATTCTCAATTAGATGTGCAAACCAGGGGCTTCTGTGCATTAGAACATTGCCATTGTCATATGTGAAATAGTTCACGGCACTCTTTACTGCTACACGTCTTGAAGAACAGAAACATTGATAAGAAATGAAATCTCTGCTACAGAAGAATAAGCATAAACCATTTCTACCATTTCATAGTATTGAGATAAGTGGGAAAACTTAAATTCGACAGCAAAGATAAGCATCTGCTATTGCTAATCCATTTGGCTGCTTGATAAACAGCCAATTTGTAATTATAAGGTGAATGCTATACTTATTTTTTAGTTCATACTTGGCTTGATATTTCTTACAGTCATATTTTCTTATCTATTCCTATAGACAGGTAATTCATGGAGAAACATGTTTATCCAGACATACATTTTTAGTCTTTTCCCTCTAACTTGGCATATGATTAGGAACTTCTATAGGCTTCATTGAGATCATGATAGGAGAACTGCTAGACTATCTACAAATAGTTAAAGCATTACCACAATGAAAGAAATATCACTGTTAGAAGAGAAAACATAGTAATGATAATAATAACAAGAATTTCCATGTAATTTAAAGGAACAACTATGACTATATTTCTCTGATGTTTAAAATAACTACACAGTTATGCCAGAATTAGTTTCACTACTTAAACCTGCTTTGTTAGACCCATAGGAAATCTAAATAAAGAATATTATTTTAATACCTACATGAATATTTTAGTACCCTTTAGTCACGATGTATAGCTTACCTTCACAATGAGAAAACAGTTTATTGTAAAGACAAATTAACATCATTCCAAGTTGATGATTTCTGGATTAACAACTAAACAGACCACCTTTACTTGTCAAAGTAGAACTTTAGAAAAGCAATGGTTGAAGACACTGCATTCTTTAAGTAGTTAGTGTATGATATGACCTTTTAAGTCCTGGGGATGGGAGACGGCTCGGTGGTTCAGAGCATTTGCTGCTCCTACAGAGGACTGGGGTTTGGTTCACAGCACCCATGTCAGGTGGCTCAGGACTGTCTGCAATGACAACGACAGCAGATCTGACCCTCTCTGTGTGAATACTCTCACACATATGTACATACATAGACAAAGGCATACAGATAGATAAAGATTTTTAAAAGGCTTTACAAACATTGTAAGTCCTTCTTACTAAGTTTAACAAAGGAAGGCACTAAATATACATTCATATGCTTCTAAAAGAAACTGTGATTTACTACAGAGATGATCAAGAATGAATTGAAATTTAGAAACTCTGATGGCTTCTAAAGGATGGTTAACAATAAGATGTTTCTCCCAGAGACTAGAAAAACAGGCCTCATTTGAGAAAAAAAAATAAATGTCTTAACATACACATTTGCAACCTTGTGTGTTGTCTCATACTTGTAAGTCCAACATTTGGGAGACAGCCAGAAGAGTCAGGAGCTCAAGGTCAACCGAAGCTACAGAAAAGAGCTTGAGCTACAAACCCCACAGTATGTTTTAAAAATTATTTTCAAGACACAGAAATTTGTTTTACTTTGATATGAAATTGTTATTACTCCTTTAAAAACAAACAAACAAACAAACAAACAAACAAACAAAATGAAGGAGCCATCAGTTTGATAGGCTTACCAGGGTAGAAAGGAAGAAAATGGAGATATTACTCAATGGGAAGAGAGCTATATTTTCTTGCATTAAAAGCATTTCCTTTCCAATGACAACACCATCTCTTTATGAAAGGGATACCCTTGGCTAATCCCACCCTTTGATTAAGTAAGCTGTTTGGACCCCATGTTCAACAAGGACTCTCCTGTCCAATTTGTTTTTCCCACAGATTTCCTGAGGGAAAGGTACCACTATAATTCTTTTTCTACATGAGAATATAACATACACATTTTAATGTCAATTGATTGTCATCTGACTTGATAGGTCAGGCTCTCAAGGTTGGTTAGTTTTCTAGTTTGCTACTAGAGAACAGAATTGTCCTCTGTGCACGGGAAAGGACAGGCATTGCTCACCCCAAACTGGAAACCATAACACTTGGATCATAATTTACTCTAGTGAATGTAAGTGACTCTAAACTCTCAAAGGAGGAGCCCTGCCTTCATTAATGAAATATCTCTAAGGATGAGAATTCAGGTGCTACTTACAGAAATGTGATTTGTGACTCTTAAAGTTAAAGGGAGAAAATAGTGTATAATTCATAGAATTTCACCATAGTACAAAGCCATGTTACTGCATGATCATTTGTGTAAAAGACCACATAGAGCTTGAGAGCTTCATGTAATGACTAGCTGTCACTGATTAGTGATGTATCTTAGTGCCGAATATAACTAGATGAGTAAGACCACAATATATTTTAATAGCATTTAAGTTGGCCAGGTTAACGGCTTAAAAATAGTGGCATGATAATAATAGCTAACATTTGTTGGGCTCACCCTATGTCAGGAGCCACTCGAATACTCCAGTTCATTTCATACCAATGAGCCAGTTCATGAAGCAGTTGCTCTCGCTAGTCTCAGTTTCCAGATGGGAACGTAAAGTCAAGGCCAATTCCTTCACTTACCAAAGTCATTCTCCATCAATGATAGATCAAGGCTTGGAGCACTTGACCGCTGGTCAAACTCTCTGCAGTAACAATAAATGTAAAAATAAGATGGTCAAAAGTTGGTTGCACCACACTTTTAAACACTTTTTATTGATTCTTTGTGAATTTCATATCTTGTACCTCAATCCAACTCGTCTCCCTGTCCCTTCGTATATAACCTCTGCCCTTGGCAACACCACCCCTACCATGAACAAAAACAAAACAAACCAAACAAACAAAAAATATCTAGCCATGGAAGTTGCAGTGTGTCCTGGTGATCACACAGTATATCTTTTGCCCAAACAGACTGACTTGCAAACGTTCATTGCAGTGAGTCATTGGTCTGGTTCGGGGCCTCTGGCCTCTGCTATGTCATCAATACAGGATCCTCACAGGGACTCCACTCAGATATGTTGTTGTTGCCCTGGGCTGTACCATCTTTTAAAATTCTGTGCCTGATATATTTCATTAAGGTATAAATCTGCTGCTTCTCTCACAAAACTAAGAACTTCAGTGAAGTTATTAGTATTTATTCAGGGAAAAAAGTAATTAGCACTCCTGATAATAACCTTTGTGAAAAACTTCAGCCACAGTGTTTATAACAATACTGGCGATAAGCACCGAATCTTTTCACAGTGCCTCACCACCTATTGTTTCTTGGAAACCCGACTTTACAGTTGGTGTAACTTCTCTGAGTTCCAGCCATCTCTTACATTCTTGTGTAGCTTTTGGTGTAGGTACATCATTCGATGACGTCAGAACCCCAGACTTCAAACATCACCCTGTAATTCTTTCACTACGTAGATCATTAGAATTTTACTCCTTGTTTCTCAACTCTCAGGGTATGCACAGTTATACCTTCAGAGTAGATGCACTATGTTCACCAGTATGGGAGCCACTAGCACCCACAGCCTAACCTTGCAGGAGAAGCAGAGGATTTCATATTTAAAGGACAATTCATTCTTGCGTAGTCTATTTTGGGAGATATTTCAAAATACACACCCCCTTTTTAATGTTGCAAGCAGAAATTGCTTTTTCAGGGAAATTGTTTAAAAGAGCATGAGTTAATGCACTTTAAATCACTGGGGACTTTTACACACAATTGCAGCCGCTGATGCCTAAATGGATCTTGATCGCTGTACTGTACTCTGAATTCATGACAGCCCACTTACGCTACTACAGTTCAAGGGCAGGCTTAGCGAGGCTCATTGTCACTTGCAGGTAATCTTGATGCTAGTAAGGGATAGTTTACTTGCCCTCTTCCTAGAATTTATAGAGCTCAGCTCATTGAAAATGGTTAGTTAAGTAACAGTTGGCTCAATGGTCTTAAACACAGAAGGGCGGTAAAAGGGTTGCTTGTTGTCCCTGCTCACAGTATAAACATTCCTGCCTGCCTCTTCAAACAGAGCCTGTTGCGGGTTGCTGTGAATGTATGTGATGTAGCCTTAGTAAAAGGGTGCAAACATATTATTAAGTAAATCAGTACATACAACAGATGTCATGAAGGTGAACAGTGCCTTAAAGGTAAACCCATATTTAATTAGAACAGCGTTTATTGGCAAAGCACGCTATTAAAAACTGTGGGGGGAAATGCAGCCATAAACTGCAGGCTCTTTGTGCTCAGTCATTTATAAAAGCACCTAACCAGGTTCTCCTACAAATGAACCCCGTGTGGAAATTGCTACCTGATGATGATTACCAGCAACGTATGAGAGAGTACAAAGTAATACACTAAGGGTTAGTGGCAGGAGAACCAGCTAAGGAATGATCAGAAGGCAGCGTGATTTATTTGGGAAAATGTAAAGGAGGGAGTGATTTGGGTACTGAGAGTGGAAAAAAGAGATTGGATAATAAGACCGCCTGCATATTAGAATTACTCAAGGAGAATGTTGAAAACACCTAAATATCTGCCATACTCCTAAACTTAAATATTGACAATTCTGAAGAACCAGGACATCCTAGCATGAGGGTCATGACAGGTAGGATAACCTTGCATAGTTAGTTAGACCTTGCTACAGGTATTGCTCTCTTCACTGAGTCTATCACCATGTGAATCACAGCTGGAGGGACAGATTGATAGGTTCTGAGTGGGACTGACAAGTGGATTAAATGGCTGGAACAGAGATGACTCTAGTGGTAAAAAATAAAGGATGATCCATCCTGGGTTTCTTGAGAGGTAGTCATGGGTCTGCATAGCTTAAATGCTAAGATGATGTTGTATGTTTCAGATTATGACCTTTAACTGTGGCTTGGTCTTTGAAGTCATATATTTAAAATTAATTTTCAACGCAGCTGTCTTTTCTCAGTACAAGCTATGAAGTGGATCATTCTTAAAACACAAAATCTGGTTCGATAACTTATTTCAATGTCTTAGATCAATTCAGCTGCTACAAAAATGATGGGAGGCTACCACAAGCTAGGGTTAGAAGGTTTGAAGTTATTAATTTCAATAAATTCTGTAATTAAATAATGATACTGATAAAAGATTATTTTAACACTTATATATACTGAATGATCTGAAAAGTTACCAAAGCTGGAGACAGATGGTAAGCCTCAAATAGAAATGAACCTTGTAAAGTTCTTTAATTTGAGTTTTGAAAATGTGTAAGACTATCAGTTTGTATGTATCAACACGTTTGGGGGCTAAGAGATAGATAAGGTAGCAGCCCAGTGGGCCTTTGTGTGTCTGTATGTGTAGGGGAGAAACGCTTAGTCTGTGTCTAGTAAACAAGATATTGGTTATGTTCCAACTGGCCTAAATGAACACATTTGTACAAAAAAAGTCAGGTAAAAGTTCTCGATGTGTGTTATAAATGCTTCAAATAAGCCTGCATGTCTAATTTGGTAATC	0	0	1	0	0	0	2.72007	0	NA	NA	NA		NA
circTtc21b_506	chr2|66031466|66039108|-	chr2	66031466	66039108	0	-	66031466	66031466	0,0,0	4	162,151,82,111	0,350,6329,7531	circRNA	Ttc21b	ENSMUST00000102718.10	24,23,22,21	chr2:66028207-66031466|chr2:66039108-66040335	7642	506	ATAATGTTGGAACTGGCGCAGTTATACCTGGCCCAAGAAGACCTTGACGCCTCCCTGCGACACTGTGCGCTGCTTCTCCAGAGGGACCAGGACAATGAACCTGCCACCATGTTGATGGCCGACCTCATGTTCAGAAAGCAAGACTATGAACAAGCAGTGTATCATCTGCAGCAGCTTTTAGACCGGAAACCAGATAATTTTATGACTTTGTCCCGTTTGATTGATCTCCTGAGAAGATGTGGGAAACTTGAGGATGTTCCGAGATTTTTCTTGATGGCTGAGAAACACAACTCCAGAACAAAATTGGAGCCAGGATTTCAGTACTGTAAAGGATTACATTTTTGGTATACTGGAGAACCAAATGATGCCCTTCGACATTTTAATAAAGCTCGGAAAGATAGTGACTGGGGTCAGAATGCACTTTATAATATGATAGAAATCTGCCTAAATCCAGACAATGAAACTATTGGAGGTGAAGTGTTTGAAAACCTGAATGGAGACCTGGG	0	0	1	0	0	0	2.72007	0	NA	NA	mmu-Ttc21b_0021	circAtlas: mmu-Ttc21b_0021	NA
circScn9a_2481	chr2|66335192|66373663|-	chr2	66335192	66373663	0	-	66335192	66335192	0,0,0	10	174,155,118,477,357,174,239,130,372,285	0,3671,10466,21759,28213,29265,31249,32421,35415,38186	circRNA	Scn9a	ENSMUST00000100064.9	20,19,18,17,16,15,14,13,12,11	chr2:66332079-66335192|chr2:66373663-66377366	38471	2481	GCGATCGCTGCAGCCGCTGCTGAGTACACGAGTTTAGGGCGGAGCAGGATTATGGGACTCTCTGAGAGCTCTTCAGAAACCTCCAGGCTGAGCTCAAAGAGTGCCAAGGAGAGAAGAAACCGAAGAAAGAAAAAAAAACAGAAGCTGTCCAGTGGCGAGGAAAAGGGTGATGATGAGAAGCTGTCCAAGTCAGGGTCAGAGGAAAGCATCCGAAAGAAAAGCTTCCATCTCGGCGTGGAAGGGCACCACCGGGCCAGGGAAAAGAGGCTGTCCACCCCCAACCAGTCACCACTCAGCATTCGTGGGTCCTTGTTTTCTGCCAGGCGCAGCAGCAGAACAAGTCTCTTCAGTTTTAAGGGGCGAGGAAGAGATCTGGGATCTGAAACGGAATTTGCTGATGATGAGCATAGCATTTTTGGAGACAACGAGAGCAGAAGGGGTTCACTATTTGTACCCCATAGACCCCGGGAGCGGCGCAGCAGTAACATCAGCCAGGCCAGTAGGTCCCCACCAGTGCTGCCGGTGAACGGGAAGATGCACAGTGCAGTGGACTGCAATGGCGTGGTGTCGCTTGTTGATGGACCCTCAGCCCTCATGCTCCCCAATGGACAGCTTCTTCCAGAGGTGATAATAGATAAGGCAACTTCCGACGACAGCGGCACAACTAATCAGATGCGTAAAAAAAGGCTCTCTAGTTCTTACTTTTTGTCTGAGGACATGCTGAATGACCCACATCTCAGGCAAAGGGCCATGAGCAGAGCAAGCATTCTAACCAACACAGTAGAAGAACTTGAAGAATCTAGACAAAAATGTCCACCATGGTGGTACAGATTTGCTCACACATTTTTAATCTGGAATTGTTCTCCATATTGGATAAAATTCAAAAAGTTCATCTATTTTATTGTAATGGATCCTTTTGTAGATCTTGCAATTACCATTTGCATAGTTTTAAACACCTTGTTTATGGCTATGGAGCACCATCCAATGACGGATGAATTCAAAAATGTACTTGCAGTCGGGAACCTGGTCTTCACAGGGATCTTCGCAGCTGAAATGGTACTGAAGTTAATAGCCATGGATCCCTATGAATATTTCCAAGTAGGGTGGAATATTTTTGACAGCCTGATTGTGACGTTGAGTTTGGTGGAGCTTTTCCTAGCAGATGTGGAAGGATTATCAGTCCTGCGGTCCTTTAGATTGCTGCGAGTCTTCAAGTTGGCAAAATCCTGGCCCACACTGAATATGCTCATTAAGATCATCGGCAACTCGGTGGGCGCACTGGGCAACCTGACCCTGGTGCTGGCCATCATCGTCTTCATTTTTGCCGTGGTCGGCATGCAGCTGTTTGGAAAGAGCTACAAGGAGTGTGTTTGCAAGATCAACGAGAACTGCAAGCTCCCACGCTGGCACATGAACGACTTCTTCCACTCCTTCCTGATCGTGTTCCGTGTGCTGTGTGGGGAGTGGATAGAGACCATGTGGGACTGCATGGAGGTTGCGGGCCAGACCATGTGCCTTATTGTTTACATGATGGTCATGGTGATTGGGAACCTTGTGGTCCTGAACCTGTTTCTGGCTTTATTACTGAGTTCCTTTAGTTCTGACAATCTTACAGCAATTGAAGAAGACACCGACGCAAACAACCTCCAGATTGCAGTGGCCAGAATTAAAAGAGGGATCAATTATGTGAAACAGACCCTGCGTGAATTCATTCTAAAGTCATTTTCCAAAAAGCCAAAGGGCTCCAAGGACACAAAACGAACAGCGGATCCCAACAACAAAAGAGAAAACTATATCTCAAACCGTACCCTTGCGGAGATAAGCAAAGATCACAATTTCCTCAAAGAAAAGGATAAGATCAGTGGTTTTAGCAGCAGTCTAGACAAAAGCTTTATGGATGAAAACGATTACCAGTCCTTTATTCATAATCCCAGCCTCACAGTGACAGTGCCCATTGCACCTGGGGAGTCTGATTTGGAGAATATGAACACAGAAGAGCTTAGCAGTGACTCAGATAGTGACTACAGCAAAGAGAGACGGAACCGATCAAGTTCTTCAGAGTGCAGCACAGTTGATAACCCTCTGCCAGGAGAAGAGGAGGCAGAAGCTGAGCCTATCAATGCAGATGAGCCCGAAGCCTGTTTTACAGATGGCTGTGTGAGGAGATTTCCATGCTGCCAAGTTAACATAGACTCCGGGAAAGGGAAAGTTTGGTGGACCATCCGGAAGACCTGCTACAGGATAGTGGAGCACAGCTGGTTTGAAAGCTTCATTGTTCTCATGATCCTGCTCAGCAGTGGAGCTCTGGCTTTTGAGGATATATATATTGAAAAGAAAAAGACCATTAAGATTATCCTGGAGTATGCTGACAAGATATTCACCTACATCTTCATTCTGGAAATGCTTCTAAAATGGGTGGCATACGGGTATAAAACATATTTCACTAATGCCTGGTGTTGGCTGGACTTCTTAATTGTTGAT	0	0	2	0	0	0	5.44013	0	NA	NA	NA		NA
circScn9a_434	chr2|66392689|66395575|-	chr2	66392689	66395575	0	-	66392689	66392689	0,0,0	3	213,92,129	0,1194,2757	circRNA	Scn9a	ENSMUST00000100064.9	7,6,5	chr2:66380747-66392689|chr2:66395575-66396121	2886	434	GTACACTTTTACTGGGATATATACTTTTGAATCACTCATAAAAATCCTTGCAAGAGGCTTTTGCGTGGGCGAATTCACCTTCCTCCGTGACCCTTGGAACTGGCTGGACTTTGTTGTCATTGTTTTTGCGTATTTAACAGAATTTGTAAACCTAGGCAATGTTTCAGCTCTTCGAACTTTCAGAGTCTTGAGAGCTTTGAAAACTATTTCTGTAATTCCAGGACTAAAAACCATCGTGGGGGCCCTGATCCAATCAGTGAAGAAGCTCTCTGACGTCATGATCCTCACTGTGTTCTGTCTCAGTGTGTTCGCACTAATTGGACTACAACTGTTTATGGGCAACTTGAAGCATAAATGTTTCCGGAAGGACCTTGAGCAGAATGAAACATTAGAAAGCATCATGAGTACTGCTGAGAGTGAAGAAGAATTGAAAA	0	0	1	3	0	0	2.72007	6.00769	NA	NA	mmu-Scn9a_0002	circAtlas: mmu-Scn9a_0002	NA	circAtlas: hsa-SCN9A_0012
circScn7a_640	chr2|66556497|66574175|-	chr2	66556497	66574175	0	-	66556497	66556497	0,0,0	5	142,70,207,92,129	0,2858,11221,15805,17549	circRNA	Scn7a	ENSMUST00000042792.7	9,8,7,6,5	chr2:66544403-66556497|chr2:66574175-66582213	17678	640	GAATACTTTGCTTGGGATTTACGCATTTGAAATACTTGTAAAAGTCATTGCAAGAGGTATCTGGGCAGGTTCATTTTCCTTCCTTGGGGATCTTTGGAACTGGCTTGATTTCAGTGTAACTTTGTTCGAGCTAATCACAAGGTTTTCACCTCTAAGCTCCTTTTTAATGCTTAAAACTATCAGAACTTTCCGAATTTTGAAGATTATCCCTTTGAACCACGGCCTGCAGTCTATTGTGATGACACTGGCCCAGTGTTTGAAGAAACTATTTGGTGCCATTGCCCTAGCTCTGTTTTTTCTGGCTGTGTTTTCACTACTTGGAATGGGCCTCTTCATGGGCAACCTGAAGCACAAATGTCTGCGGTGGCCAGAAGAAAATGAAAATGAAACGCTGCACAACAGAACTGGAAGCCTTAACTATAGTCCAGAAAGAATAAACTTCTACTACATGGAAGGAGCGAAATATGCTCTCCTTTGCGGCAACAGGACAGATGCTGGCCAGTGTCCGGAAGGTTATGTGTGTGTAAAAGAAGGCACAAATCCTGACAATGGCTTCACAAGTTTTGACAACTTTGGCTGGTCCCTTCTTGCTATGTTTCGATTGATGACACAGGATTACCCTGAATTACTTTATCACCAG	0	0	1	1	0	0	2.72007	1.84225	NA	MMU_CIRCpedia_216819	mmu-Scn7a_0001	CIRCpedia: MMU_CIRCpedia_216819,circAtlas: mmu-Scn7a_0001	NA
circStk39_122	chr2|68093578|68097435|-	chr2	68093578	68097435	0	-	68093578	68093578	0,0,0	2	69,53	0,3804	circRNA	Stk39	ENSMUST00000102715.4	16,15	chr2:68051312-68093578|chr2:68097435-68137384	3857	122	AAACTCCAGAAAGGAACTTAATGACATACGATTTGAGTTTACTCCAGGAAGAGATACAGCAGACGGTGTGTCTCAGGAGCTCTTCTCTGCTGGCTTGGTTGACGGCCATGATGTAGTTATAG	0	0	1	2	0	0	2.72007	3.6845	NA	MMU_CIRCpedia_26966	mmu-Stk39_0019	CIRCpedia: MMU_CIRCpedia_26966,circAtlas: mmu-Stk39_0019	NA
circNostrin_603	chr2|68975113|68996351|+	chr2	68975113	68996351	0	+	68975113	68975113	0,0,0	7	86,84,63,82,63,99,126	0,7565,11343,11603,13999,16300,21112	circRNA	Nostrin	ENSMUST00000041865.8	2,3,4,5,6,7,8	chr2:68966260-68975113|chr2:68996351-69005850	21238	603	TACAATAAAGTATACAAGAGCCTGAAAGAGTTTGCCCAACATGGAGACAATTTCTGCAAGCAGATCACATCTGTTCTTCAGCAAAGGGCCAACCTGGAGATTAGCTACGCCAAAGGGCTTCAGAAACTGGCCGTCAGGCTCAGCAAAGCACTACAGAGCACAAAGAAAAACTGTCTCAGCACTGCTTGGGCCTGGGCCTCAGAGAGCATGAAGTCTGCAGCAGACCTCCATCAAAAACTTGGCAAAGCAATTGAGTTGGAAGCGATAAAGCCAACACACCAGGTCCTGAGTATGCAAGAGAAGAAGAGAAAGTCGCTTGATAATGAAGTGGAAAAGACAGCAAATCTTGTTATTAATAACTGGAATCAGCAAATCAAGGCTAAGAAAAAATTAATGATGAGTACCAAGAAGCATGAAGCACTTTTCCACCTTGTAGAAAGCTCCAAGCAATCCCTGACCCAGAAGGAGAAGCAGAAGCTCCTCAACAAACTGAAAAAATCAACTGAAAAACTGGAAAAAGAAGATGAAAGTTACTACCAAAAAAACATGGCAGGCTATTCTACCAGGCTGAAGTGGGAAAGCACCCTGGAAAACTGCTACAAG	0	0	1	0	0	0	2.72007	0	NA	NA	NA		NA	circAtlas: hsa-CERS6_0010,circBase: hsa_circ_0117979,CIRCpedia: HSA_CIRCpedia_135016
circSpc25_351	chr2|69027478|69033062|-	chr2	69027478	69033062	0	-	69027478	69027478	0,0,0	3	99,105,147	0,2850,5437	circRNA	Spc25	ENSMUST00000112320.8	6,5,4	chr2:69024889-69027478|chr2:69033062-69035199	5584	351	AGCTCTGTAAGCAGAATAAGCTCATTCAAGAAAAGAAAGAGAATGTGTTGAAGATGATTGCTGAAGTAAAAGGCAAGGAGCAAGAGTCGGAAGAGCTGACTGCTAAAATCCAGGAGCTCAAGGAAGAGTACGCTAGGAAGAGGGAAACCATTTCCACTGCTAACAAAGCTAATGAAGAGAGATTGAAAGGACTGCAGAAATCAGCGGATCTGTATAGAGATTACCTTGGACTAGAAATTAGAAAGATTCACGGTAATAAATTGCAGTTTATATTTACTAGTATTGACCCTAAGAATCCTGAGAGCCCATATATGTTTTCCATGAGCATAAATGAAGCTAAGGAATATGAAG	0	0	1	2	0	0	2.72007	4.16544	NA	NA	mmu-Spc25_0006	circAtlas: mmu-Spc25_0006	NA
circBbs5_335	chr2|69479365|69485978|+	chr2	69479365	69485978	0	+	69479365	69479365	0,0,0	4	83,66,50,136	0,3760,5041,6477	circRNA	Bbs5	ENSMUST00000134659.8	2,3,4,5	chr2:69477686-69479365|chr2:69485978-69487240	6613	335	ACAGATGAAAACAAGACCCGGGGAAGTCCTCATTGACTGTTTAGATTCCATTGAAGACACAAAAGGAAACAATGGAGACAGAGGTAGACTCTTAGTCACAAACTTAAGGATCATCTGGCATTCCTTGGCATTGCCCAGAGTCAATCTTTCTATTGGTTACAACTGCATATTGAATATCACAACAAGAACTGCTAACTCTAGCATATGAAACTTCTAAAATGTACCGTGACTTTAAGTTGAGAAGTGCAGTCATTCAGAACAAGCAGCTGAGGTTACTACCACAGGAGCATGTGTATGATAAGATCAATGGCGTATGGAATCTGTCCAGCGACCAG	0	0	4	0	0	0	10.1079	0	NA	NA	NA		NA
circFastkd1_620	chr2|69520406|69527315|-	chr2	69520406	69527315	0	-	69520406	69520406	0,0,0	5	115,130,114,132,129	0,1172,3806,4453,6780	circRNA	Fastkd1	ENSMUST00000073152.13	13,12,11,10,9	chr2:69517484-69520406|chr2:69527315-69530467	6909	620	GTACATTGGATCCTGGTACATTAGTGTTTCTTGGTTTTTCTTTGGCCGTACTTGAATATTTTCCAGAAGATCTGCTAAAGAAAATGTTTAACATCGAGTTCCTTGCCAGATTAGATTCCCAGCTTGAAATTTTACCTTCAAGTCTGAGTGCAAGGATCCAGTTCCGCCTCATGGAGTTAAATAGAGCAGTCTGCTTGGAGTGCCCCGAGCTGCAGGTTCCATGGTTTCATGACCGCTTTTGTCAGCGACAGTTTAACAAAGACACTGGTGTTATGAACGGAGCCCAACAACAGATCTATAAAATGTTAGCAGAGGTCCTGGGAGGACACCAATGTGTGAAGCCTTCCGCTCTTTCACCGTATTACCACACAGTGGGTTTTGAATGCATTTTGGATAAACGAAAAAAACCTCTGCCTTATGAAAGCCATAGCATAGCTCCCAGAAAATCCCTGGGCATGCACTGGGATTCAAGAGTTGAGCCAAGGCTTCCACCAGAAGCTGAGAGGATTGCTATAGAACTTTTGGATGTAAGAGCCTTTTGTTCAAACATTCCTCACTTAAAAGGAAAATCTGCTATGAAAAAGCGGCATTTGGAAATCTTGGGCTACCGTGTTATTCAG	0	0	2	0	0	0	5.44013	0	NA	NA	mmu-Fastkd1_0001	circAtlas: mmu-Fastkd1_0001	NA
circPpig_411	chr2|69563161|69566472|+	chr2	69563161	69566472	0	+	69563161	69563161	0,0,0	5	108,45,88,30,140	0,371,1473,3050,3171	circRNA	Ppig	ENSMUST00000090858.10	5,6,7,8,9	chr2:69562798-69563161|chr2:69566472-69571829	3311	411	GTGAAAAAGGGACAGGGAAATCAACTCAGAAGCCATTACATTATAAGAGCTGTCTCTTTCATAGAGTTGTCAAGGATTTCATGGTTCAGGGTGGTGACTTCAGTGAAGGGAATGGAAGAGGAGGAGAATCTATTTATGGAGGATTCTTTGAAGATGAGAGTTTTGCTGTTAAACACAACAAAGAGTTTCTCTTATCAATGGCCAACAGAGGGAAGGATACAAATGGCTCTCAGTTCTTTATAACAACAAAACCAACTCCTCATTTAGATGGGCATCATGTTGTTTTTGGGCAAGTGATCTCTGGTCAGGAAGTTGTGAGAGAGATTGAAAACCAGAAAACAGATGCCGCTAGCAAACCATTTGCTGAAGTTCGGATACTCAGTTGCGGAGAGCTGATTCCAAAGTCTAAGG	0	0	1	0	0	0	2.72007	0	NA	NA	NA		NA	circAtlas: hsa-PPIG_0032,CIRCpedia: HSA_CIRCpedia_93007
circSsb_1093	chr2|69696533|69701177|+	chr2	69696533	69701177	0	+	69696533	69696533	0,0,0	9	104,175,108,101,72,40,141,196,156	0,298,1082,1262,2589,2952,3690,4195,4488	circRNA	Ssb	ENSMUST00000090852.11	3,4,5,6,7,8,9,10,11	chr2:69693659-69696533|chr2:69701177-69701465	4644	1093	TATTATTTTGGAGACTTCAATTTGCCACGAGACAAGTTTTTAAAAGAACAGATCAAATTGGATGAAGGCTGGGTACCTTTGGAAACAATGATAAAATTCAACAGGCTAAACCGGCTGACAACAGACTTTAATGTAATTGTGCAAGCACTGAGCAAATCTAAGGCAAAACTCATGGAAGTCAGTGCAGACAAAACTAAAATTAGAAGATCACCAAGCAGACCACTCCCTGAAGTGACGGATGAGTATAAGAATGATGTAAAAAACAGATCTGTTTATATTAAAGGTTTCCCAACTGACGCCACCCTTGATGATATAAAAGAATGGCTAGACGATAAAGGCCAAATACTGAATATTCAAATGAGAAGAACATTACACAAAACATTTAAGGGGTCAATATTTGCTGTGTTTGATAGTATTCAGTCTGCAAAGAAGTTTGTGGAGATCCCTGGCCAGAAGTACAAAGACACTAACCTGCTAATACTCTTTAAGGAAGATTACTTTGCAAAAAAAAATGAAGAAAGAAAGCAGAGCAAAGTGGAAGCTAAATTAAAAGCTAAACAAGAGCATGAAGGAAGACACAAGCCAGGAAGTACTGAAACCAGAGCTCTAGAAGGAAAGATGGGATGCTTACTGAAGTTTTCAGGTGACTTGGATGACCAGACCTGTAGAGAAGATTTACACTTCCTTTTCTCAAATCATGGTGAAATAAAATGGGTCGACTTTGCCAGAGGAGCAAAAGAGGGAATAATTCTCTTCAAAGAAAAGGCTAAGGAAGCACTTGAGAAAGCCAGAAATGCAAATAATGGTAACCTACTGTTAAGGAACAAAAAGGTGACTTGGAAAGTACTAGAAGGACATGCGGAAAAAGAAGCATTGAAAAAAATCACAGATGATCAGCAAGAATCCCTAAACAAATGGAAGTCAAAAGGAGGGCATGCAGGTGGAAGATTTAAAGGAAGCCATGTTTTTACAGCAGCCCGCAGATTTAAAGGAAAAGGGAAGGGTAATAGGCCTGGTTATGCTGGGGCACCCAAAGGAAGAGGACAGTTTCATGGAAGGAGGACAAGATTTGATGATGATGATCGTCGTCGTG	0	0	1	1	0	0	2.72007	1.84225	NA	NA	NA		NA	circAtlas: hsa-SSB_0006,CIRCpedia: HSA_CIRCpedia_146270
circUbr3_2021	chr2|69744757|69786450|+	chr2	69744757	69786450	0	+	69744757	69744757	0,0,0	17	140,159,144,50,67,131,229,180,134,87,66,90,129,53,134,86,142	0,2663,7831,8470,19975,21478,23670,29886,30600,34010,36929,37086,38327,39074,39229,39862,41551	circRNA	Ubr3	ENSMUST00000055758.16	2,3,4,5,6,7,8,9,10,11,12,13,14,15,16,17,18	chr2:69728183-69744757|chr2:69786450-69789910	41693	2021	GTTTTGTAGAAGACATCAGATTAAATCAAGTTCAAATATTCCCTGTGTCCCCAAAGACTTACTGATGATGTCTGAATTTGTTCTTCCAAGATTCATTTTTTGTCTTATTCAGTACTTAAGAGAAGGCTATAATGAACCAGCAGCTGATGCACCATCAGAAAAAGATCTGAACAAAGTCCTTCAGCTTTTGGAGCCTCAGATTTCCTTTTTAGAAGACCTGACTAAAATGGGAGGAGCCATGAGGTCTGTTCTTACTCAGGTGTTAACCAACCAGCAGAACTACAAAGACCTGACTGCGGGTCTTGGAGAAAATGCTTGTGCAAAGAAAAGTCACGAGAAGTACCTTATAGCTTTGAAGAGCTCCGGACTGACATATCCCGAGGATAAGCTGGTGTATGGGGTCCAGGAACCAGCTGCTGGTACTAGCACTCTGGCAGCTCAAGGTTTTGCAGGTGCTACTGGAACACTGGGGCAGATAGACTCTTCAGATGAGGAGGACCAGGATGGGAGTCAAGGCTTGGGCAAGAGAAAGAGGGTGAAGCTAAGCAGTGGCACCAAAGATCAATCCATAATGGATGTTTTGAAACATAAAAGTTTTTTAGAAGAACTATTATTTTGGACAATAAAGTATGAGTTCCCACAGAAGATGGTAACTTTCTTGCTCAATATGCTCCCAGATCAAGAGTATAAGGTTGCTTTTACAAAAACATTTGTTCAGCATTATGCTTTTATTATGAAAACACTGAAGAAAAGTCACGAATCAGATACAATGTCCAACAGAATTGTGCATATTAGTGTTCAGTTGTTCAGCAATGAGGAGCTAGCCAGACAGGTGACAGAAGAGTGTCAGCTCCTGGACATCATGGTCACTGTGTTGTTGTACATGATGGAGAGCTGCCTCATCAAGAGTGAGCTGCAAGATGAAGAGAACAGTTTACATGTAGTGGTGAACTGTGGAGAAGCCTTACTGAAGAATAACACCTACTGGCCCCTTGTCAGTGATTTTATTAATATTCTTTCTCATCAAAGTGTGGCTCAGAGGTTTCTGGAGGATCACGGCCTGTTAGTTACATGGATGAACTTTGTGTCTTTCTTTCAAGGTATGAACTTGAACAAGCGAGAGCTCAATGAGCACGTGGAATTTGAGTCTCAGACCTACTATGCTGCCTTTGCTGCTGAGCTGGAAGCCTGTGCACAACCCATGTGGGGGCTTTTATCACATTGTAAAGTTAGGGAAACTCAAGAGTATACCAGGAATGTTGTAAGGTACTGCCTTGAAGCTCTTCAAGATTGGTTTGATGCTATTAACTTTGTAGACGAGCCAGCTCCTAACCAAGTCACTTTCCACCTACCACTGCACCGCTACTATGCTATGTTTTTGAGTAAGGCTGTGAAATGTCAAGAACTAGATTTGGATTCACTTTTACCGGATCAGGAAATGTTAATGAAACTAATGATTCACCCACTCCAAATTCAAGCTAGTCTTGCTGAAATTCACAGTAACATGTGGGTAAGAAATGGTCTGCAAATCAAAGGACAAGCCATGACCTATGTCCAGTCTCATTTCTGTAACTCCATGATTGACCCAGACATTTACTTACTACAGGTCTGTGCTTCTAGACTTGACCCAGACTACTTTATATCATCTGTCTTTGAAAGATTTAAGGTGGTGGACTTACTGACCATGGCTTCACAGCACCACAACATGGTGCTCGATGTGGAGCACGAGCGGTCGATGCTAGAGGGTGCTCTCACGTTCCTCGTGATTCTTTTGAGTCTTCGTTTACACCTAGGGATGTCTGACGATGACATTCTCAGGGCAGAGATGGTGGCCCAGCTGTGTATGAACGACAGGACACATAGCTCTTTGCTTGACCTCATCCCAGAAAATCCCAACCCCAAAAGTGGCATTATTCCTGGAAGTTATAGCTTTGAATCAGTTTTATCTGCTGTAGCGGACTTTAGGGCTCCCATTTTTGAACCTGGAGGCTCTATGCAACAAGGCATGTACACTCCCAAAG	0	0	1	2	0	0	2.72007	4.16544	NA	MMU_CIRCpedia_27303	mmu-Ubr3_0055	CIRCpedia: MMU_CIRCpedia_27303,circAtlas: mmu-Ubr3_0055	NA	circAtlas: hsa-UBR3_0005,circBase: hsa_circ_0118020,CIRCpedia: HSA_CIRCpedia_114987
circUbr3_401	chr2|69774643|69778854|+	chr2	69774643	69778854	0	+	69774643	69774643	0,0,0	3	180,134,87	0,714,4124	circRNA	Ubr3	ENSMUST00000055758.16	9,10,11	chr2:69768656-69774643|chr2:69778854-69781686	4211	401	ATGAAGAGAACAGTTTACATGTAGTGGTGAACTGTGGAGAAGCCTTACTGAAGAATAACACCTACTGGCCCCTTGTCAGTGATTTTATTAATATTCTTTCTCATCAAAGTGTGGCTCAGAGGTTTCTGGAGGATCACGGCCTGTTAGTTACATGGATGAACTTTGTGTCTTTCTTTCAAGGTATGAACTTGAACAAGCGAGAGCTCAATGAGCACGTGGAATTTGAGTCTCAGACCTACTATGCTGCCTTTGCTGCTGAGCTGGAAGCCTGTGCACAACCCATGTGGGGGCTTTTATCACATTGTAAAGTTAGGGAAACTCAAGAGTATACCAGGAATGTTGTAAGGTACTGCCTTGAAGCTCTTCAAGATTGGTTTGATGCTATTAACTTTGTAGACGAG	0	0	1	2	0	0	2.72007	4.62793	NA	NA	NA		NA
circUbr3_1198	chr2|69774643|69790007|+	chr2	69774643	69790007	0	+	69774643	69774643	0,0,0	11	180,134,87,66,90,129,53,134,86,142,97	0,714,4124,7043,7200,8441,9188,9343,9976,11665,15267	circRNA	Ubr3	ENSMUST00000055758.16	9,10,11,12,13,14,15,16,17,18,19	chr2:69768656-69774643|chr2:69790007-69795717	15364	1198	ATGAAGAGAACAGTTTACATGTAGTGGTGAACTGTGGAGAAGCCTTACTGAAGAATAACACCTACTGGCCCCTTGTCAGTGATTTTATTAATATTCTTTCTCATCAAAGTGTGGCTCAGAGGTTTCTGGAGGATCACGGCCTGTTAGTTACATGGATGAACTTTGTGTCTTTCTTTCAAGGTATGAACTTGAACAAGCGAGAGCTCAATGAGCACGTGGAATTTGAGTCTCAGACCTACTATGCTGCCTTTGCTGCTGAGCTGGAAGCCTGTGCACAACCCATGTGGGGGCTTTTATCACATTGTAAAGTTAGGGAAACTCAAGAGTATACCAGGAATGTTGTAAGGTACTGCCTTGAAGCTCTTCAAGATTGGTTTGATGCTATTAACTTTGTAGACGAGCCAGCTCCTAACCAAGTCACTTTCCACCTACCACTGCACCGCTACTATGCTATGTTTTTGAGTAAGGCTGTGAAATGTCAAGAACTAGATTTGGATTCACTTTTACCGGATCAGGAAATGTTAATGAAACTAATGATTCACCCACTCCAAATTCAAGCTAGTCTTGCTGAAATTCACAGTAACATGTGGGTAAGAAATGGTCTGCAAATCAAAGGACAAGCCATGACCTATGTCCAGTCTCATTTCTGTAACTCCATGATTGACCCAGACATTTACTTACTACAGGTCTGTGCTTCTAGACTTGACCCAGACTACTTTATATCATCTGTCTTTGAAAGATTTAAGGTGGTGGACTTACTGACCATGGCTTCACAGCACCACAACATGGTGCTCGATGTGGAGCACGAGCGGTCGATGCTAGAGGGTGCTCTCACGTTCCTCGTGATTCTTTTGAGTCTTCGTTTACACCTAGGGATGTCTGACGATGACATTCTCAGGGCAGAGATGGTGGCCCAGCTGTGTATGAACGACAGGACACATAGCTCTTTGCTTGACCTCATCCCAGAAAATCCCAACCCCAAAAGTGGCATTATTCCTGGAAGTTATAGCTTTGAATCAGTTTTATCTGCTGTAGCGGACTTTAGGGCTCCCATTTTTGAACCTGGAGGCTCTATGCAACAAGGCATGTACACTCCCAAAGCTGAAGTCTGGGATCAGGAGTTTGATCCTGTCATGGTCATTCTTCGAACCGTTTACCGCCGAGACGTGCAGTCTGCAATGGACAGATACACAGCATT	0	0	1	0	0	0	2.72007	0	NA	MMU_CIRCpedia_225641	mmu-Ubr3_0021	CIRCpedia: MMU_CIRCpedia_225641,circAtlas: mmu-Ubr3_0021	NA
circUbr3_559	chr2|69778767|69784120|+	chr2	69778767	69784120	0	+	69778767	69778767	0,0,0	6	87,66,90,129,53,134	0,2919,3076,4317,5064,5219	circRNA	Ubr3	ENSMUST00000055758.16	11,12,13,14,15,16	chr2:69775491-69778767|chr2:69784120-69784619	5353	559	GAAACTCAAGAGTATACCAGGAATGTTGTAAGGTACTGCCTTGAAGCTCTTCAAGATTGGTTTGATGCTATTAACTTTGTAGACGAGCCAGCTCCTAACCAAGTCACTTTCCACCTACCACTGCACCGCTACTATGCTATGTTTTTGAGTAAGGCTGTGAAATGTCAAGAACTAGATTTGGATTCACTTTTACCGGATCAGGAAATGTTAATGAAACTAATGATTCACCCACTCCAAATTCAAGCTAGTCTTGCTGAAATTCACAGTAACATGTGGGTAAGAAATGGTCTGCAAATCAAAGGACAAGCCATGACCTATGTCCAGTCTCATTTCTGTAACTCCATGATTGACCCAGACATTTACTTACTACAGGTCTGTGCTTCTAGACTTGACCCAGACTACTTTATATCATCTGTCTTTGAAAGATTTAAGGTGGTGGACTTACTGACCATGGCTTCACAGCACCACAACATGGTGCTCGATGTGGAGCACGAGCGGTCGATGCTAGAGGGTGCTCTCACGTTCCTCGTGATTCTTTTGAGTCTTCGTTTACACCTAG	0	0	4	0	0	0	8.56317	0	NA	NA	mmu-Ubr3_0092	circAtlas: mmu-Ubr3_0092	NA	circAtlas: hsa-UBR3_0015,CIRCpedia: HSA_CIRCpedia_352966
circUbr3_1766	chr2|69778767|69803953|+	chr2	69778767	69803953	0	+	69778767	69778767	0,0,0	13	87,66,90,129,53,134,86,142,97,142,105,174,461	0,2919,3076,4317,5064,5219,5852,7541,11143,16950,21713,22636,24725	circRNA	Ubr3	ENSMUST00000055758.16	11,12,13,14,15,16,17,18,19,20,21,22,23	chr2:69775491-69778767|chr2:69803953-69808062	25186	1766	GAAACTCAAGAGTATACCAGGAATGTTGTAAGGTACTGCCTTGAAGCTCTTCAAGATTGGTTTGATGCTATTAACTTTGTAGACGAGCCAGCTCCTAACCAAGTCACTTTCCACCTACCACTGCACCGCTACTATGCTATGTTTTTGAGTAAGGCTGTGAAATGTCAAGAACTAGATTTGGATTCACTTTTACCGGATCAGGAAATGTTAATGAAACTAATGATTCACCCACTCCAAATTCAAGCTAGTCTTGCTGAAATTCACAGTAACATGTGGGTAAGAAATGGTCTGCAAATCAAAGGACAAGCCATGACCTATGTCCAGTCTCATTTCTGTAACTCCATGATTGACCCAGACATTTACTTACTACAGGTCTGTGCTTCTAGACTTGACCCAGACTACTTTATATCATCTGTCTTTGAAAGATTTAAGGTGGTGGACTTACTGACCATGGCTTCACAGCACCACAACATGGTGCTCGATGTGGAGCACGAGCGGTCGATGCTAGAGGGTGCTCTCACGTTCCTCGTGATTCTTTTGAGTCTTCGTTTACACCTAGGGATGTCTGACGATGACATTCTCAGGGCAGAGATGGTGGCCCAGCTGTGTATGAACGACAGGACACATAGCTCTTTGCTTGACCTCATCCCAGAAAATCCCAACCCCAAAAGTGGCATTATTCCTGGAAGTTATAGCTTTGAATCAGTTTTATCTGCTGTAGCGGACTTTAGGGCTCCCATTTTTGAACCTGGAGGCTCTATGCAACAAGGCATGTACACTCCCAAAGCTGAAGTCTGGGATCAGGAGTTTGATCCTGTCATGGTCATTCTTCGAACCGTTTACCGCCGAGACGTGCAGTCTGCAATGGACAGATACACAGCATTTTTAAAACAGAGTGGAAAATTCCCTGGCAATCCCTGGCCTCCGTATAAGAAAAGAACATCACTCCATCCCAGCTATAAAGGTCTTATGAGACTTCTGCACTGTAAAACTTTACACATCGTGCTCTTCACTCTGCTTTACAAGATTCTGATGGATCATCAAAATCTGTCTGAGCATGTGCTGTGCATGGTCTTGTACCTGATTGAGTTAGGCCTGGAGAACTCTGCTGACGATGACTCCGAGGAAGAGGTATCAATGGGTGGACCAGAGCGTTGTCATGACAGTTGGTTCCCTGGCAGTAACTTGGTATCAAACATGAGGCACTTTATAAATTATGTTAGAGTGCGAGTCCCAGAGACGGCTCCTGAGTTGAAAAGGGATCCCCTCGCCAGCACGAGCTCTGACGCTTTGGACTCTTTACAAAATTCTGGTACAGCTCAAGTTTTCAGCTTAGTAGCAGAGCGTAGAAAGAAATTTCAGGAGATCATCAATCGCAGCAACAGTGAAGCAAATCAGGTGGTTCGGCCCAAGATTCCAAGTAAATGGTCAGCTCCTGGTTCCTCTCCCCAGTTAACCACAGCCATTTTGGAAATTAAGGAAAGCATATTGTCTTTGCTAATAAAACTTCACCACAAACTCTCAGGAAAACAAAACTCTTACTATCCTCCATGGCTTGATGACATAGAAGTTTTAATACAACCAGAAATTCCCAAATACAATCATGGAGATGGTATAACTGCTGTAGAAAGGATTTTGCTAAAAGCTGCAGTGCAAAGCAGAATGAACAAGCGCATCATTGAGGAGATATGCAGAAAAGTGACCCCTCCTGTGCCACCCAAAAAAATCACCGCAGCGGAGAAGAAAACTCTGGACAAGGAGGAAAG	0	0	1	0	0	0	2.72007	0	NA	NA	NA		NA	circAtlas: hsa-UBR3_0019,CIRCpedia: HSA_CIRCpedia_180481
circUbr3_834	chr2|69803492|69813605|+	chr2	69803492	69813605	0	+	69803492	69803492	0,0,0	4	461,89,150,134	0,4570,6170,9979	circRNA	Ubr3	ENSMUST00000055758.16	23,24,25,26	chr2:69801577-69803492|chr2:69813605-69819129	10113	834	AATTCTGGTACAGCTCAAGTTTTCAGCTTAGTAGCAGAGCGTAGAAAGAAATTTCAGGAGATCATCAATCGCAGCAACAGTGAAGCAAATCAGGTGGTTCGGCCCAAGATTCCAAGTAAATGGTCAGCTCCTGGTTCCTCTCCCCAGTTAACCACAGCCATTTTGGAAATTAAGGAAAGCATATTGTCTTTGCTAATAAAACTTCACCACAAACTCTCAGGAAAACAAAACTCTTACTATCCTCCATGGCTTGATGACATAGAAGTTTTAATACAACCAGAAATTCCCAAATACAATCATGGAGATGGTATAACTGCTGTAGAAAGGATTTTGCTAAAAGCTGCAGTGCAAAGCAGAATGAACAAGCGCATCATTGAGGAGATATGCAGAAAAGTGACCCCTCCTGTGCCACCCAAAAAAATCACCGCAGCGGAGAAGAAAACTCTGGACAAGGAGGAAAGGCGACAAAAGGCTAGAGAAAGGCAGCAGAAATTGCTCGCAGAGTTTGCCTCACGACAGAAAAGCTTTATGGAAACTGCAATGGATGTTGATTCTCCTGAGAACGATATTCCTATGGAAATTACCACAGCAGAACCACAAGTTTCTGAGGCCGTGTATGACTGTGTTATTTGTGGACAGAGTGGTCCTTCTTCTGAAGACAGACCTACAGGACTGGTTGTACTGTTACAAGCATCATCAGTTTTAGGCCAGTGCCGGGACAATGCTGAGCCAAAAAAGTTGCCGATCGCTGAAGAGGAGCAGATTTACCCTTGGGACACATGTGCAGCAGTTCATGATGTGAGGCTTTCATTACTGCAGCGTTATTTTAAAGAT	0	0	5	4	0	0	10.5109	8.79337	NA	MMU_CIRCpedia_27334	mmu-Ubr3_0013	CIRCpedia: MMU_CIRCpedia_27334,circAtlas: mmu-Ubr3_0013	NA	circAtlas: hsa-UBR3_0099,CIRCpedia: HSA_CIRCpedia_355791
circUbr3_373	chr2|69808062|69813605|+	chr2	69808062	69813605	0	+	69808062	69808062	0,0,0	3	89,150,134	0,1600,5409	circRNA	Ubr3	ENSMUST00000055758.16	24,25,26	chr2:69803953-69808062|chr2:69813605-69819129	5543	373	GCGACAAAAGGCTAGAGAAAGGCAGCAGAAATTGCTCGCAGAGTTTGCCTCACGACAGAAAAGCTTTATGGAAACTGCAATGGATGTTGATTCTCCTGAGAACGATATTCCTATGGAAATTACCACAGCAGAACCACAAGTTTCTGAGGCCGTGTATGACTGTGTTATTTGTGGACAGAGTGGTCCTTCTTCTGAAGACAGACCTACAGGACTGGTTGTACTGTTACAAGCATCATCAGTTTTAGGCCAGTGCCGGGACAATGCTGAGCCAAAAAAGTTGCCGATCGCTGAAGAGGAGCAGATTTACCCTTGGGACACATGTGCAGCAGTTCATGATGTGAGGCTTTCATTACTGCAGCGTTATTTTAAAGAT	0	0	2	4	0	0	4.66777	7.84995	NA	MMU_CIRCpedia_27338	mmu-Ubr3_0051	CIRCpedia: MMU_CIRCpedia_27338,circAtlas: mmu-Ubr3_0051	NA	circAtlas: hsa-UBR3_0023
circGorasp2_679	chr2|70508242|70514447|+	chr2	70508242	70514447	0	+	70508242	70508242	0,0,0	5	204,87,131,133,124	0,629,1533,4998,6081	circRNA	Gorasp2	ENSMUST00000112201.8	4,5,6,7,8	chr2:70506889-70508242|chr2:70514447-70518729	6205	679	AATAAAGACAATGACACTCTGAAGGATCTGCTGAAAGCCAACGTTGAGAAGCCTGTAAAAATGCTCATCTACAGCAGCAAAACCCTGGAGCTGCGGGAGGCCTCGGTCACACCGAGCAACTTGTGGGGCGGCCAGGGCTTGTTGGGGGTTAGCATTCGTTTCTGCAGCTTTGACGGGGCCAACGAAAACGTTTGGCATGTGCTGGAAGTGGAATCCAATTCCCCAGCAGCGCTGGCAGGATTGAGACCTCACAGTGATTACATCATTGGAGCTGATACCGTCATGAATGAGTCTGAAGACCTGTTCAGCCTTATTGAGACCCACGAAGCAAAGCCCCTGAAGCTCTACGTGTACAACACAGACACAGACAACTGCAGAGAAGTGATCATCACACCAAACTCTGCATGGGGCGGAGAAGGCAGCCTTGGATGTGGCATTGGCTATGGTTATTTGCACCGAATACCTACACGCCCCTTTGAAGAAGGAAAGAAGATTTCCCTTCCAGGACAAATGACTGGTACCCCCATTACTCCTCTTAAGGATGGGTTTACAGAGGTCCAGCTGTCTTCAGTCAGTCCTCCATCTTTGTCACCACCAGGAACTACAGGAGTTGAGCAGAGTCTGTCTGGACTCTCCATTAGCTCGGCACCACCAGCTGTCAGCAATGTTCTCAGTACAG	0	0	1	0	0	0	2.72007	0	NA	NA	NA		NA
circTlk1_1751	chr2|70551417|70584830|-	chr2	70551417	70584830	0	-	70551417	70551417	0,0,0	14	136,170,182,82,98,253,67,189,137,111,93,90,96,47	0,484,833,2928,4406,10740,17347,20980,24429,24860,28161,29361,31161,33366	circRNA	Tlk1	ENSMUST00000135128.8	19,18,17,16,15,14,13,12,11,10,9,8,7,6	chr2:70548237-70551417|chr2:70584830-70587817	33413	1751	GAAAAAGTATCGGGGGACGTGGCCATAAGATCAGCGACTATTTTGAATACCAAGGTGGAAATGGCTCGAGTCCAGTAAGAGGCATCCCTCCAGCAATCCGTTCTCCGCAGAACTCACACTCACATTCCACTCCTTCCTCATCTGTTCGACCGAATAGCCCTTCTCCTACTGCATTAGCTTTCGGGGACCACCCTGTTGTACAACCAAAGCAGTTATCCTTTAAGATCACTCAAACTGATCTTACAATGCTGAAATTGGCAGCATTAGAAAGTACTAAAAATCAAGACCTGGAGAAGAAGGAAGGCCGGATTGATGATCTGCTCAGGGCCAACTGTGATCTCAGGCGGCAAATAGATGATCAACAGAAATTACTTGAAAAATACAAAGAACGATTAAATAAGTGCATATCTATGAGCAAGAAACTACTTATTGAAAAGAGTACACAAGAAAAATTGTCTAGCAGAGAAAAGAGTATGCAAGATCGGTTGCGCCTTGGGCACTTTACCACAGTTAGACACGGCGCTTCCTTTACAGAACAGTGGACAGATGGTTTTGCATTTCAGAATCTTGTGAAGCAACAAGAATGGGTGAATCAACAAAGGGAAGACATTGAACGGCAAAGAAAACTTCTAGGCAAACGCAAACCTCCCACAGCTAATAATTCTCAGGCACCTGCTACCAATTCTGAAGCCAAGCAAAGAAAGACCAAGGCAGTCAATGGAGCGGAAAACGATCCCTTTGTTAGGCCAAATTTACCACAACTGCTGACTCTGGCAGAGTATCATGAACAAGAGGAAATTTTTAAACTTAGACTAGGACATCTCAAAAAGAGATAACAGTGTAGCACCAGCTCTGCCACTGACATCCTGTTCTCTGACCGATCTTGGCACCTGCAAAGAGAAACAAGCAGTGACAGGCAGCGGCAGCGTCAGTACTAACCTCCATGGTGGCCTTTACAGGCTGAGAGCAAGCTCACAGTCTTTTCTCACTCCTCACAGTGGAAAATGCAGCCAGTTGAAACGGACAAGACTGGATTGCCTACAAGCCTTTTGAACAGTGGAGAATGCAGGGCATTGGTTTTAGGAAGAGGCTGAAATCCAGGCGGAACTGGAGCGTTTGGAGAGGGTCCGGAACCTTCACATCCGAGAGCTGAAGAGAATAAACAATGAGGATAATTCACAGTTCAAAGATCATCCAACGTTAAATGAAAGATATTTATTACTTCATCTGCTTGGGAGAGGCGGCTTTAGTGAGGTCTATAAGGCATTCGACTTGTATGAGCAAAGATACGCTGCTGTGAAGATCCACCAGCTTAATAAGAGCTGGAGAGACGAGAAGAAAGAAAACTACCACAAACACGCTTGCCGAGAGTATCGAATACACAAGGAACTGGACCACCCCAGAATAGTTAAACTCTATGATTACTTCTCCTTGGATACAGATACGTTTTGTACAGTGCTAGAGTACTGTGAAGGCAATGACTTGGACTTCTACCTGAAGCAGCACAAGTTGATGTCTGAGAAAGAAGCTCGGTCTATTGTGATGCAGATTGTGAATGCCTTACGCTATCTCAATGAAATCAAACCTCCTATTATACATTATGACCTTAAGCCAGGAAATATCCTTCTGGTAGATGGAACAGCATGTGGAGAAATCAAAATCACTGATTTTGGTCTGTCCAAGATTATGGATGACGATAGTTACGGTGTTGATGGGATGGATCTGACTTCCCAGGGGGCAGGCACTTACTG	0	0	1	0	0	0	2.72007	0	NA	NA	NA		NA
circTlk1_362	chr2|70552250|70555921|-	chr2	70552250	70555921	0	-	70552250	70552250	0,0,0	3	182,82,98	0,2095,3573	circRNA	Tlk1	ENSMUST00000135128.8	17,16,15	chr2:70552071-70552250|chr2:70555921-70562157	3671	362	GAAGAGGCTGAAATCCAGGCGGAACTGGAGCGTTTGGAGAGGGTCCGGAACCTTCACATCCGAGAGCTGAAGAGAATAAACAATGAGGATAATTCACAGTTCAAAGATCATCCAACGTTAAATGAAAGATATTTATTACTTCATCTGCTTGGGAGAGGCGGCTTTAGTGAGGTCTATAAGGCATTCGACTTGTATGAGCAAAGATACGCTGCTGTGAAGATCCACCAGCTTAATAAGAGCTGGAGAGACGAGAAGAAAGAAAACTACCACAAACACGCTTGCCGAGAGTATCGAATACACAAGGAACTGGACCACCCCAGAATAGTTAAACTCTATGATTACTTCTCCTTGGATACAGATAC	0	0	1	0	0	0	2.72007	0	NA	NA	NA		NA
circTlk1_682	chr2|70552250|70568831|-	chr2	70552250	70568831	0	-	70552250	70552250	0,0,0	5	182,82,98,253,67	0,2095,3573,9907,16514	circRNA	Tlk1	ENSMUST00000135128.8	17,16,15,14,13	chr2:70552071-70552250|chr2:70568831-70572397	16581	682	GCTGACTCTGGCAGAGTATCATGAACAAGAGGAAATTTTTAAACTTAGACTAGGACATCTCAAAAAGAGATAACAGTGTAGCACCAGCTCTGCCACTGACATCCTGTTCTCTGACCGATCTTGGCACCTGCAAAGAGAAACAAGCAGTGACAGGCAGCGGCAGCGTCAGTACTAACCTCCATGGTGGCCTTTACAGGCTGAGAGCAAGCTCACAGTCTTTTCTCACTCCTCACAGTGGAAAATGCAGCCAGTTGAAACGGACAAGACTGGATTGCCTACAAGCCTTTTGAACAGTGGAGAATGCAGGGCATTGGTTTTAGGAAGAGGCTGAAATCCAGGCGGAACTGGAGCGTTTGGAGAGGGTCCGGAACCTTCACATCCGAGAGCTGAAGAGAATAAACAATGAGGATAATTCACAGTTCAAAGATCATCCAACGTTAAATGAAAGATATTTATTACTTCATCTGCTTGGGAGAGGCGGCTTTAGTGAGGTCTATAAGGCATTCGACTTGTATGAGCAAAGATACGCTGCTGTGAAGATCCACCAGCTTAATAAGAGCTGGAGAGACGAGAAGAAAGAAAACTACCACAAACACGCTTGCCGAGAGTATCGAATACACAAGGAACTGGACCACCCCAGAATAGTTAAACTCTATGATTACTTCTCCTTGGATACAGATAC	0	0	1	0	0	0	2.72007	0	NA	NA	NA		NA	CIRCpedia: HSA_CIRCpedia_375234
circTlk1_1047	chr2|70568764|70600419|-	chr2	70568764	70600419	0	-	70568764	70568764	0,0,0	11	67,189,137,111,93,90,96,47,76,69,72	0,3633,7082,7513,10814,12014,13814,16019,19053,30441,31583	circRNA	Tlk1	ENSMUST00000135128.8	13,12,11,10,9,8,7,6,5,4,3	chr2:70562410-70568764|chr2:70600419-70617220	31655	1047	GCTTCAACAAATAATGAAAGTTCTAATCACAGTTTTGGAAGCTTAGGATCTCTAAGTGACAAAGAATCAGAGAGACAACTGGCAGGCAGCTGAAAGGACTGTGCAAGTGACGGGACTTTATCTGCAGTAGGTTCCCTTGAGACACCAGAGAAGAAACAATCAGAGTCATCCAGGGGAAGAAAGAGAAAAGCAGAAAGTCAGAATGAAAGTAGTCAGGGAAAAAGTATCGGGGGACGTGGCCATAAGATCAGCGACTATTTTGAATACCAAGGTGGAAATGGCTCGAGTCCAGTAAGAGGCATCCCTCCAGCAATCCGTTCTCCGCAGAACTCACACTCACATTCCACTCCTTCCTCATCTGTTCGACCGAATAGCCCTTCTCCTACTGCATTAGCTTTCGGGGACCACCCTGTTGTACAACCAAAGCAGTTATCCTTTAAGATCACTCAAACTGATCTTACAATGCTGAAATTGGCAGCATTAGAAAGTACTAAAAATCAAGACCTGGAGAAGAAGGAAGGCCGGATTGATGATCTGCTCAGGGCCAACTGTGATCTCAGGCGGCAAATAGATGATCAACAGAAATTACTTGAAAAATACAAAGAACGATTAAATAAGTGCATATCTATGAGCAAGAAACTACTTATTGAAAAGAGTACACAAGAAAAATTGTCTAGCAGAGAAAAGAGTATGCAAGATCGGTTGCGCCTTGGGCACTTTACCACAGTTAGACACGGCGCTTCCTTTACAGAACAGTGGACAGATGGTTTTGCATTTCAGAATCTTGTGAAGCAACAAGAATGGGTGAATCAACAAAGGGAAGACATTGAACGGCAAAGAAAACTTCTAGGCAAACGCAAACCTCCCACAGCTAATAATTCTCAGGCACCTGCTACCAATTCTGAAGCCAAGCAAAGAAAGACCAAGGCAGTCAATGGAGCGGAAAACGATCCCTTTGTTAGGCCAAATTTACCACAACTGCTGACTCTGGCAGAGTATCATGAACAAGAGGAAATTTTTAAACTTAGACTAGGACATCTCAAAAAG	0	0	2	2	0	0	5.44013	4.16544	mmu_circ_0010147	NA	mmu-Tlk1_0021	circBase: mmu_circ_0010147,circAtlas: mmu-Tlk1_0021	NA	circAtlas: hsa-TLK1_0034,CIRCpedia: HSA_CIRCpedia_38570
circTlk1_839	chr2|70572397|70587893|-	chr2	70572397	70587893	0	-	70572397	70572397	0,0,0	8	189,137,111,93,90,96,47,76	0,3449,3880,7181,8381,10181,12386,15420	circRNA	Tlk1	ENSMUST00000135128.8	12,11,10,9,8,7,6,5	chr2:70568831-70572397|chr2:70587893-70599205	15496	839	ACACCAGAGAAGAAACAATCAGAGTCATCCAGGGGAAGAAAGAGAAAAGCAGAAAGTCAGAATGAAAGTAGTCAGGGAAAAAGTATCGGGGGACGTGGCCATAAGATCAGCGACTATTTTGAATACCAAGGTGGAAATGGCTCGAGTCCAGTAAGAGGCATCCCTCCAGCAATCCGTTCTCCGCAGAACTCACACTCACATTCCACTCCTTCCTCATCTGTTCGACCGAATAGCCCTTCTCCTACTGCATTAGCTTTCGGGGACCACCCTGTTGTACAACCAAAGCAGTTATCCTTTAAGATCACTCAAACTGATCTTACAATGCTGAAATTGGCAGCATTAGAAAGTACTAAAAATCAAGACCTGGAGAAGAAGGAAGGCCGGATTGATGATCTGCTCAGGGCCAACTGTGATCTCAGGCGGCAAATAGATGATCAACAGAAATTACTTGAAAAATACAAAGAACGATTAAATAAGTGCATATCTATGAGCAAGAAACTACTTATTGAAAAGAGTACACAAGAAAAATTGTCTAGCAGAGAAAAGAGTATGCAAGATCGGTTGCGCCTTGGGCACTTTACCACAGTTAGACACGGCGCTTCCTTTACAGAACAGTGGACAGATGGTTTTGCATTTCAGAATCTTGTGAAGCAACAAGAATGGGTGAATCAACAAAGGGAAGACATTGAACGGCAAAGAAAACTTCTAGGCAAACGCAAACCTCCCACAGCTAATAATTCTCAGGCACCTGCTACCAATTCTGAAGCCAAGCAAAGAAAGACCAAGGCAGTCAATGGAGCGGAAAACGATCCCTTTGTTAGGCCAAATTTACCACAACT	0	0	1	0	0	0	2.72007	0	NA	MMU_CIRCpedia_216407	mmu-Tlk1_0007	CIRCpedia: MMU_CIRCpedia_216407,circAtlas: mmu-Tlk1_0007	NA
circTlk1_402	chr2|70579578|70587893|-	chr2	70579578	70587893	0	-	70579578	70579578	0,0,0	5	93,90,96,47,76	0,1200,3000,5205,8239	circRNA	Tlk1	ENSMUST00000135128.8	9,8,7,6,5	chr2:70576388-70579578|chr2:70587893-70599205	8315	402	ACACCAGAGAAGAAACAATCAGAGTCATCCAGGGGAAGAAAGAGAAAAGCAGAAAGTCAGAATGAAAGTAGTCAGGGAAAAAGTATCGGGGGACGTGGCCATAAGATCAGCGACTATTTTGAATACCAAGGTGGAAATGGCTCGAGTCCAGTAAGAGGCATCCCTCCAGCAATCCGTTCTCCGCAGAACTCACACTCACATTCCACTCCTTCCTCATCTGTTCGACCGAATAGCCCTTCTCCTACTGCATTAGCTTTCGGGGACCACCCTGTTGTACAACCAAAGCAGTTATCCTTTAAGATCACTCAAACTGATCTTACAATGCTGAAATTGGCAGCATTAGAAAGTACTAAAAATCAAGACCTGGAGAAGAAGGAAGGCCGGATTGATGATCTGCTCAGG	0	0	1	1	0	0	2.72007	2.31396	NA	MMU_CIRCpedia_220967	mmu-Tlk1_0006	CIRCpedia: MMU_CIRCpedia_220967,circAtlas: mmu-Tlk1_0006	NA
circMettl8_702	chr2|70797393|70812539|-	chr2	70797393	70812539	0	-	70797393	70797393	0,0,0	5	107,140,64,50,341	0,6203,9024,13327,14805	circRNA	Mettl8	ENSMUST00000100037.9	8,7,6,5,4	chr2:70796857-70797393|chr2:70812539-70823827	15146	702	TTAAGTTTGAAAGTGACGCTAACAAATACTGGGATATATTTTACCAGACCCATAAGAATAAGTTTTTCAAGAATCGTAATTGGCTGTTGAGGGAATTTCCTGAAATCCTTCCTGTTAATCAAAACACTAAAGAGAAAGTGGGAGAATCATCCTGGGATCAAGTCGGAAGCAGCATCTCTAGGACACAAGGAACAGAAACCCATTGTCAAGAGAGTTTTGTCTCGCCAGAACCTGGGAGCAGAGGACGGTCTGCTCCTGACCCCGACTTGGAAGAATACAGCAAAGGACCTGGGAAGACAGAGCCGTTTCCTGGTAGCAATGCCACTTTTCGAATACTAGAGGTTGGCTGTGGTGCTGGAAATAGCGTGTTTCCAATCCTGAACACCTTGCAGAACATTCCAGGATCCTTTCTCTACTGCTGCGACTTTGCCTCTGAAGCTGTGGAACTTGTAAAGTCCCACGAGTCCTACAGCGAGGCCCAGTGTTCTGCCTTTATTCATGACGTGTGTGACGACGGCTTAGCCTACCCTTTCCCAGATGGGATCCTGGATGTCGTTCTCCTTGTCTTTGTGCTCTCATCTATCCACCCTGACAGGATGCAAGCTGTTGCCCACCGACTGTCCAGGTTGCTGAAGCCCGGAGGAATGCTATTGTTTCGGGATCATGGAAGATACGATAATGCTCAGCTTCGTTTTAAGAAAG	0	0	2	4	0	0	4.66777	8.5529	NA	MMU_CIRCpedia_27666	mmu-Mettl8_0004	CIRCpedia: MMU_CIRCpedia_27666,circAtlas: mmu-Mettl8_0004	NA	circBase: hsa_circ_0057039
circMettl8_595	chr2|70803596|70812539|-	chr2	70803596	70812539	0	-	70803596	70803596	0,0,0	4	140,64,50,341	0,2821,7124,8602	circRNA	Mettl8	ENSMUST00000100037.9	7,6,5,4	chr2:70797500-70803596|chr2:70812539-70823827	8943	595	TTAAGTTTGAAAGTGACGCTAACAAATACTGGGATATATTTTACCAGACCCATAAGAATAAGTTTTTCAAGAATCGTAATTGGCTGTTGAGGGAATTTCCTGAAATCCTTCCTGTTAATCAAAACACTAAAGAGAAAGTGGGAGAATCATCCTGGGATCAAGTCGGAAGCAGCATCTCTAGGACACAAGGAACAGAAACCCATTGTCAAGAGAGTTTTGTCTCGCCAGAACCTGGGAGCAGAGGACGGTCTGCTCCTGACCCCGACTTGGAAGAATACAGCAAAGGACCTGGGAAGACAGAGCCGTTTCCTGGTAGCAATGCCACTTTTCGAATACTAGAGGTTGGCTGTGGTGCTGGAAATAGCGTGTTTCCAATCCTGAACACCTTGCAGAACATTCCAGGATCCTTTCTCTACTGCTGCGACTTTGCCTCTGAAGCTGTGGAACTTGTAAAGTCCCACGAGTCCTACAGCGAGGCCCAGTGTTCTGCCTTTATTCATGACGTGTGTGACGACGGCTTAGCCTACCCTTTCCCAGATGGGATCCTGGATGTCGTTCTCCTTGTCTTTGTGCTCTCATCTATCCACCCTGACAG	0	0	4	3	0	0	9.33553	6.47018	NA	MMU_CIRCpedia_215929	mmu-Mettl8_0001	CIRCpedia: MMU_CIRCpedia_215929,circAtlas: mmu-Mettl8_0001	NA
circMettl8_391	chr2|70810720|70812539|-	chr2	70810720	70812539	0	-	70810720	70810720	0,0,0	2	50,341	0,1478	circRNA	Mettl8	ENSMUST00000100037.9	5,4	chr2:70806481-70810720|chr2:70812539-70823827	1819	391	TTAAGTTTGAAAGTGACGCTAACAAATACTGGGATATATTTTACCAGACCCATAAGAATAAGTTTTTCAAGAATCGTAATTGGCTGTTGAGGGAATTTCCTGAAATCCTTCCTGTTAATCAAAACACTAAAGAGAAAGTGGGAGAATCATCCTGGGATCAAGTCGGAAGCAGCATCTCTAGGACACAAGGAACAGAAACCCATTGTCAAGAGAGTTTTGTCTCGCCAGAACCTGGGAGCAGAGGACGGTCTGCTCCTGACCCCGACTTGGAAGAATACAGCAAAGGACCTGGGAAGACAGAGCCGTTTCCTGGTAGCAATGCCACTTTTCGAATACTAGAGGTTGGCTGTGGTGCTGGAAATAGCGTGTTTCCAATCCTGAACACCTTGCA	0	0	2	2	0	0	5.44013	3.6845	NA	NA	mmu-Mettl8_0005	circAtlas: mmu-Mettl8_0005	NA	circAtlas: hsa-METTL8_0001,circBase: hsa_circ_0057040,CIRCpedia: HSA_CIRCpedia_93047
circDcaf17_523	chr2|70903464|70912397|+	chr2	70903464	70912397	0	+	70903464	70903464	0,0,0	5	79,90,105,106,143	0,2326,4939,5353,8790	circRNA	Dcaf17	ENSMUST00000130292.8	5,6,7,8,9	chr2:70893839-70903464|chr2:70912397-70914768	8933	523	GTACCTGAGCTGGGACACACCTCAGGAGGTCATCGCAGTGAAGTCGGCTCAGAACAAAGGCTCCGCAGCGGCTCGCCAGGCAGGCACTTCACCACCCGTTTTGTTGTACCTCGCAGTGTTCCGGGTTCTGCCCTTTTCACTTGTAGGGATTCTAGAGATCAACAAAAAGGTTTTTGAGAATGTCACAGATGCTACCTTGTCACATGGAATCCTGATTGTGATGTACAGCTCGGGACTAGTCAGACTCTACAGCTTCCAAGCCATCATCGAACAGTTCATGCAACAGAAACTTGACTTAGGGTGTGCATGCAGTCAGGGCGGGACTACTGGGACTGTAGGAGAGGCTCCTTTTGGCATTCCTTGTAATGTTAAAATCACAGACTCACCACCTCCACTCTTTGAAGTTTCATCTCTGGAGAACGCATTCCAGATTGGAGGCCATCCTTGGCACTACATCATCACGCCTAATAAGAAGAAACAGAAAGGAGTTTTTCATATTTGTGCCCTAAAAGATAATTCTTTG	0	0	6	5	0	0	14.0033	10.1731	mmu_circ_0010157	MMU_CIRCpedia_27708	mmu-Dcaf17_0005	circBase: mmu_circ_0010157,CIRCpedia: MMU_CIRCpedia_27708,circAtlas: mmu-Dcaf17_0005	NA	circAtlas: hsa-DCAF17_0017,circBase: hsa_circ_0057051,CIRCpedia: HSA_CIRCpedia_38600
ciSlc25a12_867	chr2|71141901|71142768|-	chr2	71141901	71142768	0	-	71141901	71141901	0,0,0	1	867	0	ciRNA	Slc25a12	ENSMUST00000151937.8	7	chr2:71141900-71142768	867	867	GTAAGCTTTTAAAAGTCAATTGGAATCCTCGAGTCCATGCTTTTGATCAGACAGATAGACCAATGTTTGTTCTTCATCAGATAGATGTGAGGCCCGCCACAGAACAAGGGGATCAGGAAAGTCAGTTGTCATTTGCATGTGCGTCTTTGACGCATGCGCAAGCTTCCTGTAGGCCTGGAAGCCCAGGTGCAGTGTTTAATGAGATACTGAGGTCAGGAATGCAAAAGTGCTTTTGACAGTTTTGAAAAGAGCCTTTGGCCCGATCTGTCAAACAGGTCAGTGGCGGTGGCAGTGGCAGTGGCAGTGTGGCGGCAGCTTGTTTGTACTGAAAATGAGTTGCCAGAGTTGCCTGCCGTGGAGAGAGGAGCAAGGCCACTGCTTTTGGATGAGTGGTGGCAGGGCATCTTGGGACCTCAGAGCAGCCTCCTTTATCTTTTAACTCTGGGGACCAGGGGGAGTGAGCAAGAGAAGCGAGAACTAGAGAGGCTCTGTTTTGATGTTGAGGTTGACCTGTTTCTGCAATTTCATCCTCTTAACATTTATTTTATCCCCAGCTTTCCAGAATGCAGTTATAGGCTGGATCTGAGCATTTAAATTTAGTTTTATATGTTTTAGAATAGTGCTAAAATCTCTCTCCCTCCCCAACCCCCACCCCCGAGTTTATATTAGACTCTTGAAATACTAACCTTTGCCAGGCAGTGGTGGCGCAGCACTTGGGAGGCAGAGGCATGCAGATTTCTGAGTTCAAGGCCAGCCTGGTCTACAGAGTGAGTTCCAGGACAGCCAGGGCTACACAGAGAGAAACCCTGTCTCGAAAAAAAACAAAAAAAGAAAAGAAAAGACTAACATTTGTTTCTTTGTCTTCCA	0	0	1	0	0	0	2.72007	0	NA	NA	NA		NA
circSlc25a12_259	chr2|71163948|71174376|-	chr2	71163948	71174376	0	-	71163948	71163948	0,0,0	2	116,143	0,10285	circRNA	Slc25a12	ENSMUST00000151937.8	4,3	chr2:71154459-71163948|chr2:71174376-71196870	10428	259	TATGCCAGCACTGAGGTGGACGGGGAGCATTACATGACTCCAGAAGACTTCGTTCAACGCTATCTTGGCCTGTACAACGATCCAAACAGCAACCCAAAGATTGTGCAGCTCTTGGCAGGAGTAGCTGATCAAACCAAGGATGGGTTGATCTCCTATCAAGAGTTTTTGGCATTTGAATCTGTTCTATGTGCTCCAGATTCCATGTTCATAGTGGCTTTCCAACTGTTTGACAAGAGCGGAAATGGAGAGGTGACATTTG	0	0	1	0	0	0	2.72007	0	NA	MMU_CIRCpedia_213292	mmu-Slc25a12_0005	CIRCpedia: MMU_CIRCpedia_213292,circAtlas: mmu-Slc25a12_0005	NA
circHat1_687	chr2|71250518|71264550|+	chr2	71250518	71264550	0	+	71250518	71250518	0,0,0	5	180,122,105,107,173	0,415,1036,1458,13859	circRNA	Hat1	ENSMUST00000112122.9	5,6,7,8,9	chr2:71240607-71250518|chr2:71264550-71269039	14032	687	GCAGATGATGTTGAAGGCAAAATCAGACAAATCATTCCACCTGGGTTTTGCACAAACACAAATGATTTTCTTTCCTTGCTGGAAAAGGAAACTAATTTCAAGCCTTTTGGAACCCTCCTCCATACATACACAGTTCCTAGTCAGACAGGAGGTGAAACCTTTACTTTCCAGATCCACAAGGCTGACATGACATGTAGAGGCTTTCGAGAATATCATGAAAGGCTTCAGACCTTTTTGATGTGGTTTATTGAAACTGCTAGCTTTATTGACGTGGATGATGAAAGATGGCACTACTTTCTAGTATTTGAGAAGTATAATAAGGATGGAGCTACGCTCTTTGCGACCGTAGGCTACATGACAGTCTATAATTACTATGTGTACCCAGACAAAACCCGGCCACGTGTAAGTCAGATGCTGATACTGACTCCATTTCAAGGTCAGGGCCACGGTGCTCAACTTCTTGAAACAGTTCATAGATACTACATTTCATTTCCTACAGTTCTTGATATTACAGTACTGTTTTTTCATTTTTTAGCGGAAGATCCGTCCAGAAGCTATTTGAAACTAAGAGACTTTGTGCTTGTGAAGTTTTGTCAATTTTTGCCCAGTTTCTCCCGGGAAAGATTACTGCAAGGATTCAGTGAAGATATGGCAATACAGGCACAGCAAATGTTCAAAATAAATAAG	0	0	1	0	0	0	2.72007	0	NA	NA	mmu-Hat1_0002	circAtlas: mmu-Hat1_0002	NA	circAtlas: hsa-HAT1_0001,circBase: hsa_circ_0006532,CIRCpedia: HSA_CIRCpedia_38625
circPdk1_601	chr2|71710382|71719338|+	chr2	71710382	71719338	0	+	71710382	71710382	0,0,0	6	72,185,90,78,77,99	0,3384,3804,5943,7343,8857	circRNA	Pdk1	ENSMUST00000006669.6	3,4,5,6,7,8	chr2:71705891-71710382|chr2:71719338-71726032	8956	601	GTATATCCAAAGCCTTCAGGAGTTGCTTGATTTTAAAGACAAAAGTGCTGAAGATGCTAAAACTATTTATGAATTCACAGACACAGTGATAAGGATCAGAAACCGGCACAATGATGTCATTCCCACCATGGCCCAGGGTGTGACTGAATACAAGGAGAGCTTCGGGGTGGATCCTGTCACCAGCCAAAATGTTCAGTACTTTTTGGATCGATTCTACATGAGTCGCATCTCAATTAGAATGCTACTCAACCAGCACTCCTTATTGTTCGGTGGAAAAGGAAGTCCATCTCATCGAAAGCACATTGGAAGCATAAATCCAAACTGCGACGTGGTGGAGGTCATTAAAGATGGCTATGAGAACGCTAGGCGGCTTTGTGATTTGTATTATGTTAACTCTCCTGAACTTGAACTTGAAGAACTAAATGCGAAATCACCAGGACAGACAATACAAGTGGTTTATGTACCATCCCATCTCTATCACATGGTGTTTGAACTGTTCAAGAATGCCATGAGAGCGACCATGGAGCACCACGCGGACAAAGGCGTTTATCCCCCGATTCAGGTTCACGTCACGCTGGGCGAGGAGGATCTGACTGTGAAG	0	0	1	0	0	0	2.72007	0	NA	NA	mmu-Pdk1_0003	circAtlas: mmu-Pdk1_0003	NA
circRapgef4_939	chr2|71861376|72010447|+	chr2	71861376	72010447	0	+	71861376	71861376	0,0,0	9	143,89,147,73,20,54,107,122,184	0,2998,14069,106209,110120,143390,143769,147145,148887	circRNA	Rapgef4	ENSMUST00000090826.12	2,3,4,5,6,7,8,9,10	chr2:71811695-71861376|chr2:72010447-72025980	149071	939	GCCGTTGGAGCGATCTAGTGAAGATGTGGACATAATTTTCACGCGGCTGAAAGGAGTTAAAGCTTTTGAGAAATTTCACCCAAACCTCCTTCGTCAGATTTGTTTATGCGGTTACTATGAGAACCTGGAAAAAGGAATCACACTGTTTCGCCAAGGGGATATTGGAACCAACTGGTATGCTGTCCTGGCTGGGTCTTTGGATGTTAAAGTGTCTGAGACCAGCAGTCACCAGGATGCGGTGACCATCTGCACTCTGGGAATTGGGACAGCCTTTGGAGAGTCCATTCTGGATAACACCCCTCGCCATGCAACCATCGTTACCAGGGAGAGCAGCGAACTTCTCCGCATTGAGCAGGAGGACTTCAAGGCACTATGGGAGAAATACCGACAGTATATGGCCGGACTTCTGGCTCCTCCCTATGGTGTTATGGAAACGGGCTCTAACAATGACAGGATTCCTGACAAGGAGAATACACCTCTCATTGAACCCCACGTTCCTCTCCGTCCTGCTCACACCATTACCAAGGTCCCTTCAGAGAAGATCCTCAGAGCTGGAAAAATTTTACGAATTGCCATTCTCTCTCGAGCTCCCCACATGATAAGAGACAGAAAGTACCACCTAAAGACATACAGACAATGCTGTGTTGGGACTGAGCTGGTAGACTGGATGATACAGCAGACATCCTGTGTTCACTCGCGGACTCAAGCTGTTGGCATGTGGCAAGTCTTGCTGGAAGATGGTGTCCTCAACCATGTGGACCAGGAGCGCCATTTCCAAGACAAATATTTATTTTATCGATTTCTGGATGACGAGCGTGAGGATGCCCCTTTGCCTACTGAGGAAGAGAAGAAGGAGTGTGATGAAGAACTTCAGGACACCATGCTGCTGCTCTCACAGATGGGCCCTGACGCCCACATGAGAATGATCCTGCGAAAACC	0	0	6	0	0	0	13.2309	0	NA	NA	NA		NA	circAtlas: hsa-RAPGEF4_0002
circRapgef4_2788	chr2|71861376|72073136|+	chr2	71861376	72073136	0	+	71861376	71861376	0,0,0	28	143,89,147,73,20,54,107,122,184,85,61,77,147,116,89,79,151,89,31,79,147,98,126,179,91,51,88,65	0,2998,14069,106209,110120,143390,143769,147145,148887,164604,165183,167304,167726,170015,174622,177053,191984,193928,194716,194966,195442,197973,203044,203575,208031,210394,211201,211695	circRNA	Rapgef4	ENSMUST00000090826.12	2,3,4,5,6,7,8,9,10,11,12,13,14,15,16,17,18,19,20,21,22,23,24,25,26,27,28,29	chr2:71811695-71861376|chr2:72073136-72083283	211760	2788	GCCGTTGGAGCGATCTAGTGAAGATGTGGACATAATTTTCACGCGGCTGAAAGGAGTTAAAGCTTTTGAGAAATTTCACCCAAACCTCCTTCGTCAGATTTGTTTATGCGGTTACTATGAGAACCTGGAAAAAGGAATCACACTGTTTCGCCAAGGGGATATTGGAACCAACTGGTATGCTGTCCTGGCTGGGTCTTTGGATGTTAAAGTGTCTGAGACCAGCAGTCACCAGGATGCGGTGACCATCTGCACTCTGGGAATTGGGACAGCCTTTGGAGAGTCCATTCTGGATAACACCCCTCGCCATGCAACCATCGTTACCAGGGAGAGCAGCGAACTTCTCCGCATTGAGCAGGAGGACTTCAAGGCACTATGGGAGAAATACCGACAGTATATGGCCGGACTTCTGGCTCCTCCCTATGGTGTTATGGAAACGGGCTCTAACAATGACAGGATTCCTGACAAGGAGAATACACCTCTCATTGAACCCCACGTTCCTCTCCGTCCTGCTCACACCATTACCAAGGTCCCTTCAGAGAAGATCCTCAGAGCTGGAAAAATTTTACGAATTGCCATTCTCTCTCGAGCTCCCCACATGATAAGAGACAGAAAGTACCACCTAAAGACATACAGACAATGCTGTGTTGGGACTGAGCTGGTAGACTGGATGATACAGCAGACATCCTGTGTTCACTCGCGGACTCAAGCTGTTGGCATGTGGCAAGTCTTGCTGGAAGATGGTGTCCTCAACCATGTGGACCAGGAGCGCCATTTCCAAGACAAATATTTATTTTATCGATTTCTGGATGACGAGCGTGAGGATGCCCCTTTGCCTACTGAGGAAGAGAAGAAGGAGTGTGATGAAGAACTTCAGGACACCATGCTGCTGCTCTCACAGATGGGCCCTGACGCCCACATGAGAATGATCCTGCGAAAACCACCTGGCCAGAGGACTGTGGATGACCTAGAGATTATCTACGACGAGCTCCTTCATATTAAAGCCTTATCCCATCTCTCTACCACAGTGAAACGGGAGTTAGCAGGTGTTCTCATTTTTGAGTCTCACGCCAAAGGAGGAACTGTGTTGTTTAACCAGGGGGAAGAAGGTACCTCCTGGTACATCATTCTGAAAGGATCCGTGAATGTAGTCATTTATGGCAAGGGTGTGGTCTGCACCCTGCACGAAGGAGATGACTTTGGCAAGTTAGCTCTAGTGAACGATGCTCCAAGAGCTGCCTCCATTGTTCTTCGGGAAGATAATTGTCACTTCCTAAGAGTCGACAAGGAAGACTTCAATCGGATTCTGAGGGACGTTGAGGCGAATACAGTCAGACTTAAAGAACATGACCAAGATGTCTTGGTACTGGAGAAGGTCCCAGCAGGGAACAGAGCTGCTAATCAAGGAAACTCACAGCCTCAGCAAAAGTATACTGTGATGTCAGGAACACCTGAAAAGATTTTAGAGCATTTTCTAGAAACAATACGCCTTGAGCCATCGTTGAATGAAGCAACAGATTCGGTTTTAAATGACTTTGTTATGATGCACTGTGTTTTTATGCCAAATACCCAGCTTTGCCCTGCCCTTGTGGCCCATTACCACGCACAGCCTTCTCAAGGTACCGAGCAGGAGAGAATGGATTATGCCCTCAACAACAAGAGGCGGGTCATCCGCTTGGTCCTGCAGTGGGCGGCCATGTATGGCGATCTCCTCCAAGAAGATGATGTGGCCATGGCCTTCCTGGAGGAGTTCTATGTGTCTGTATCAGATGACGCACGGATGATGGCTGCCTTCAAGGAGCAGCTGCCAGAGCTGGAGAAGATTGTCAAGCAAATCTCAGAAGACGCAAAAGCTCCACAGAAGAAGCACAAGGTGCTTTTGCAACAGTTCAACACAGGTGACGAGAGGGCCCAGAAGCGTCAGCCTATTCGTGGCTCTGATGAGGTTTTGTTCAAGGTCTACTGCATCGACCACACCTATACTACCATTCGTGTGCCGGTAGCTGCCTCGGTGAAGGAAGTCATCAGTGCAGTAGCTGACAAACTGGGCTCAGGGGAAGGCCTGATCATCGTCAAGATGAACTCTGGAGGAGAAAAGGTGGTGCTGAAATCTAATGATGTTTCAGTATTTACGACGCTCACCATTAATGGACGCCTGTTTGCCTGCCCGAGAGAGCAATTCGACTCACTGACTCCCTTGCCGGAACAGGAAGGCCCGACCACTGGGACAGTGGGAACATTTGAGCTGATGAGCTCGAAAGACCTGGCGTACCAGATGACAACCTACGATTGGGAACTCTTCAACTGTGTGCATGAGCTGGAGCTAATCTACCACACATTTGGAAGGCATAATTTTAAAAAGACCACGGCAAACTTGGATTTGTTCCTGAGGAGGTTTAATGAAATTCAGTTTTGGGTTGTCACTGAGGTCTGCCTTTGTTCCCAGCTCAGCAAACGTGTTCAGCTTTTGAAAAAATTTATCAAGATAGCGGCTCACTGCAAGGAGTACAAAAATCTAAATTCCTTTTTCGCCATCGTCATGGGACTCAGCAACGTGGCCGTGAGCCGCTTGGCACTAACGTGGGAGAAACTGCCGAGCAAGTTTAAGAAGTTCTATGCGGAGTTTGAGAGCTTGATGGATCCTTCCAGAAACCACAGGGCATACAGGCTGACAGCAGCCAAGCTGGAGCCCCCTCTCATCCCTTTCATGCCCTTGCTTATTAAAGATATGACATTTACTCATGAGGGGAACAAGACGTTCATTGACAATCTAGTAAACTTTGAAAAAATG	0	0	1	0	0	0	2.72007	0	NA	NA	NA		NA	circAtlas: hsa-RAPGEF4_0029,CIRCpedia: HSA_CIRCpedia_358502
circRapgef4_1361	chr2|72004766|72055393|+	chr2	72004766	72055393	0	+	72004766	72004766	0,0,0	13	54,107,122,184,85,61,77,147,116,89,79,151,89	0,379,3755,5497,21214,21793,23914,24336,26625,31232,33663,48594,50538	circRNA	Rapgef4	ENSMUST00000090826.12	7,8,9,10,11,12,13,14,15,16,17,18,19	chr2:71971516-72004766|chr2:72055393-72056092	50627	1361	ACACCTCTCATTGAACCCCACGTTCCTCTCCGTCCTGCTCACACCATTACCAAGGTCCCTTCAGAGAAGATCCTCAGAGCTGGAAAAATTTTACGAATTGCCATTCTCTCTCGAGCTCCCCACATGATAAGAGACAGAAAGTACCACCTAAAGACATACAGACAATGCTGTGTTGGGACTGAGCTGGTAGACTGGATGATACAGCAGACATCCTGTGTTCACTCGCGGACTCAAGCTGTTGGCATGTGGCAAGTCTTGCTGGAAGATGGTGTCCTCAACCATGTGGACCAGGAGCGCCATTTCCAAGACAAATATTTATTTTATCGATTTCTGGATGACGAGCGTGAGGATGCCCCTTTGCCTACTGAGGAAGAGAAGAAGGAGTGTGATGAAGAACTTCAGGACACCATGCTGCTGCTCTCACAGATGGGCCCTGACGCCCACATGAGAATGATCCTGCGAAAACCACCTGGCCAGAGGACTGTGGATGACCTAGAGATTATCTACGACGAGCTCCTTCATATTAAAGCCTTATCCCATCTCTCTACCACAGTGAAACGGGAGTTAGCAGGTGTTCTCATTTTTGAGTCTCACGCCAAAGGAGGAACTGTGTTGTTTAACCAGGGGGAAGAAGGTACCTCCTGGTACATCATTCTGAAAGGATCCGTGAATGTAGTCATTTATGGCAAGGGTGTGGTCTGCACCCTGCACGAAGGAGATGACTTTGGCAAGTTAGCTCTAGTGAACGATGCTCCAAGAGCTGCCTCCATTGTTCTTCGGGAAGATAATTGTCACTTCCTAAGAGTCGACAAGGAAGACTTCAATCGGATTCTGAGGGACGTTGAGGCGAATACAGTCAGACTTAAAGAACATGACCAAGATGTCTTGGTACTGGAGAAGGTCCCAGCAGGGAACAGAGCTGCTAATCAAGGAAACTCACAGCCTCAGCAAAAGTATACTGTGATGTCAGGAACACCTGAAAAGATTTTAGAGCATTTTCTAGAAACAATACGCCTTGAGCCATCGTTGAATGAAGCAACAGATTCGGTTTTAAATGACTTTGTTATGATGCACTGTGTTTTTATGCCAAATACCCAGCTTTGCCCTGCCCTTGTGGCCCATTACCACGCACAGCCTTCTCAAGGTACCGAGCAGGAGAGAATGGATTATGCCCTCAACAACAAGAGGCGGGTCATCCGCTTGGTCCTGCAGTGGGCGGCCATGTATGGCGATCTCCTCCAAGAAGATGATGTGGCCATGGCCTTCCTGGAGGAGTTCTATGTGTCTGTATCAGATGACGCACGGATGATGGCTGCCTTCAAGGAGCAGCTGCCAGAGCTGGAGAAGATTGTCAAGCAAAT	0	0	2	0	0	0	5.44013	0	NA	NA	NA		NA
circRapgef4_498	chr2|72005145|72026065|+	chr2	72005145	72026065	0	+	72005145	72005145	0,0,0	4	107,122,184,85	0,3376,5118,20835	circRNA	Rapgef4	ENSMUST00000090826.12	8,9,10,11	chr2:72004820-72005145|chr2:72026065-72026559	20920	498	GTCCCTTCAGAGAAGATCCTCAGAGCTGGAAAAATTTTACGAATTGCCATTCTCTCTCGAGCTCCCCACATGATAAGAGACAGAAAGTACCACCTAAAGACATACAGACAATGCTGTGTTGGGACTGAGCTGGTAGACTGGATGATACAGCAGACATCCTGTGTTCACTCGCGGACTCAAGCTGTTGGCATGTGGCAAGTCTTGCTGGAAGATGGTGTCCTCAACCATGTGGACCAGGAGCGCCATTTCCAAGACAAATATTTATTTTATCGATTTCTGGATGACGAGCGTGAGGATGCCCCTTTGCCTACTGAGGAAGAGAAGAAGGAGTGTGATGAAGAACTTCAGGACACCATGCTGCTGCTCTCACAGATGGGCCCTGACGCCCACATGAGAATGATCCTGCGAAAACCACCTGGCCAGAGGACTGTGGATGACCTAGAGATTATCTACGACGAGCTCCTTCATATTAAAGCCTTATCCCATCTCTCTACCACA	0	0	2	0	0	0	5.44013	0	NA	NA	mmu-Rapgef4_0018	circAtlas: mmu-Rapgef4_0018	NA	circAtlas: hsa-RAPGEF4_0007,circBase: hsa_circ_0118111,CIRCpedia: HSA_CIRCpedia_122744
circRapgef4_924	chr2|72056342|72073136|+	chr2	72056342	72073136	0	+	72056342	72056342	0,0,0	9	79,147,98,126,179,91,51,88,65	0,476,3007,8078,8609,13065,15428,16235,16729	circRNA	Rapgef4	ENSMUST00000090826.12	21,22,23,24,25,26,27,28,29	chr2:72056123-72056342|chr2:72073136-72083283	16794	924	CACAAGGTGCTTTTGCAACAGTTCAACACAGGTGACGAGAGGGCCCAGAAGCGTCAGCCTATTCGTGGCTCTGATGAGGTTTTGTTCAAGGTCTACTGCATCGACCACACCTATACTACCATTCGTGTGCCGGTAGCTGCCTCGGTGAAGGAAGTCATCAGTGCAGTAGCTGACAAACTGGGCTCAGGGGAAGGCCTGATCATCGTCAAGATGAACTCTGGAGGAGAAAAGGTGGTGCTGAAATCTAATGATGTTTCAGTATTTACGACGCTCACCATTAATGGACGCCTGTTTGCCTGCCCGAGAGAGCAATTCGACTCACTGACTCCCTTGCCGGAACAGGAAGGCCCGACCACTGGGACAGTGGGAACATTTGAGCTGATGAGCTCGAAAGACCTGGCGTACCAGATGACAACCTACGATTGGGAACTCTTCAACTGTGTGCATGAGCTGGAGCTAATCTACCACACATTTGGAAGGCATAATTTTAAAAAGACCACGGCAAACTTGGATTTGTTCCTGAGGAGGTTTAATGAAATTCAGTTTTGGGTTGTCACTGAGGTCTGCCTTTGTTCCCAGCTCAGCAAACGTGTTCAGCTTTTGAAAAAATTTATCAAGATAGCGGCTCACTGCAAGGAGTACAAAAATCTAAATTCCTTTTTCGCCATCGTCATGGGACTCAGCAACGTGGCCGTGAGCCGCTTGGCACTAACGTGGGAGAAACTGCCGAGCAAGTTTAAGAAGTTCTATGCGGAGTTTGAGAGCTTGATGGATCCTTCCAGAAACCACAGGGCATACAGGCTGACAGCAGCCAAGCTGGAGCCCCCTCTCATCCCTTTCATGCCCTTGCTTATTAAAGATATGACATTTACTCATGAGGGGAACAAGACGTTCATTGACAATCTAGTAAACTTTGAAAAAATG	0	0	1	0	0	0	2.72007	0	NA	MMU_CIRCpedia_39902	mmu-Rapgef4_0032	CIRCpedia: MMU_CIRCpedia_39902,circAtlas: mmu-Rapgef4_0032	NA
circMap3k20_329	chr2|72202070|72214549|+	chr2	72202070	72214549	0	+	72202070	72202070	0,0,0	4	29,138,87,75	0,144,6907,12404	circRNA	Map3k20	ENSMUST00000090824.12	6,7,8,9	chr2:72198810-72202070|chr2:72214549-72219813	12479	329	TTGTTATCGCTGCTGACGGAGTGCTGAAGATCTGTGACTTCGGTGCCTCGCGGTTCCATAACCACACAACACACATGTCCTTGGTTGGAACTTTCCCATGGATGGCTCCAGAAGTTATCCAGAGTCTCCCTGTGTCTGAAACCTGTGACACGTATTCCTATGGTGTGGTTCTCTGGGAGATGCTAACAAGGGAGGTCCCCTTTAAAGGTTTGGAAGGATTACAAGTAGCTTGGCTTGTAGTGGAAAAAAACGAGAGATTAACCATTCCAAGCAGCTGCCCCAGAAGCTTTGCTGAACTGCTACACCAGTGTTGGGAGGCTGATGCCAAG	0	0	4	0	0	0	10.1079	0	NA	NA	mmu-Zak_0006	circAtlas: mmu-Zak_0006	NA
circSp3_390	chr2|72770886|72777082|-	chr2	72770886	72777082	0	-	72770886	72770886	0,0,0	2	197,193	0,6003	circRNA	Sp3	ENSMUST00000102689.10	6,5	chr2:72768726-72770886|chr2:72777082-72800498	6196	390	ATATTAGGATCAAGGAAGAGGAACCTGACCCTGAAGAATGGCAGCTCAGTGGTGACTCTACACTGAACACCAATGACCTAACACATTTACGAGTACAAGTGGTAGATGAAGAAGGGGACCAACAACATCAAGAAGGAAAAAGACTTCGGAGGGTAGCTTGCACCTGTCCCAACTGTAAAGAAGGTGGTGGGAGAGGTACCAATCTTGGGAAAAAGAAGCAACACATTTGTCATATACCGGGATGTGGTAAAGTCTATGGGAAGACCTCACATCTGAGAGCACACCTGCGTTGGCATTCGGGGGAGCGCCCTTTTATTTGTAACTGGATGTTCTGTGGTAAAAGATTTACACGAAGTGATGAATTACAGAGGCACAGAAGAACACATACAG	0	0	1	9	0	0	2.72007	18.0046	NA	MMU_CIRCpedia_28239	mmu-Sp3_0003	CIRCpedia: MMU_CIRCpedia_28239,circAtlas: mmu-Sp3_0003	NA
circSp3_1750	chr2|72770886|72801858|-	chr2	72770886	72801858	0	-	72770886	72770886	0,0,0	3	197,193,1360	0,6003,29612	circRNA	Sp3	ENSMUST00000102689.10	6,5,4	chr2:72768726-72770886|chr2:72801858-72809241	30972	1750	ACAGGTGATTTGGCTTCTGCACAGTTAGGAGGAGCACCAAACCGATGGGAGGTTTTGTCAGCTACACCTACAACTATAAAAGATGAAGCTGGTAATCTAGTACAGATTCCAGGTGCTGCTACTTCAAGTGGGCAGTATGTCCTTCCCCTTCAGAATTTGCAGAATCAACAAATATTTTCAGTTGCACCAGGATCAGATTCATCAAATGGCACAGTGTCCAATGTTCAGTATCAAGTAATACCACAAATTCAGTCAACAGACGCTCAGCAGGTTCAGATTGGCTTCACAGGCTCCTCAGATAATGGGGGCATAAATCAAGAAAACAGCCAAATTCAGATCATTCCTGGCTCTAATCAAACCTTACTCGCCTCTGGAACACCTCCTGCTAATATCCAGAATCTCATACCACAGACTGGTCAAGTCCAGGTTCAGGGAGTTGCAATTGGTGGCTCATCATTTCCTGGCCAAACTCAAGTAGTCGCTAATGTGCCTCTTGGTCTGCCAGGAAATATTACCTTTGTACCAATCAATAGTGTCGATCTAGATTCTTTGGGACTCTCGGGAAGTTCTCAGACAATGACTGCAGGCATTAATGCCGATGGACATTTGATAAACACAGGACAAGCTATGGATAGTTCAGACAATTCAGAAAGGACTGGTGAGCGGGTTTCTCCTGATGTTAATGAAACTAATGCTGATACAGATTTATTTGTGCCAACATCCTCTTCATCACAGTTGCCTGTTACAATAGATAGTACAGGTATATTACAGCAAAACACAAATAGCTTGACTACTACTAGTGGGCAAGTCCATTCTTCAGATCTTCAGGGAAATTATATCCAGTCGCCTGTTTCTGAAGAGACACAGGCTCAGAATATTCAGGTTTCTACAGCACAGCCTGTTGTACAACATCTACAACTTCAAGATTCTCAGCAGCCAACCAGTCAAGCCCAAATTGTGCAAGGTATTACACCACAGACAATCCATGGCGTGCAAGCCAGTGGTCAAAATATATCACAACAGGCTTTGCAAAACCTTCAGTTGCAGCTGAATCCTGGAACCTTTTTAATTCAGGCACAGACAGTGACCCCTTCTGGACAGATAACTTGGCAAACATTTCAAGTACAAGGGGTCCAGAACTTACAGAATTTGCAAATACAAAATACTGCTGCCCAACAAATTACTTTGACGCCTGTTCAGACACTCACGCTTGGTCAAGTCGCAGCAGGTGGAGCCTTGACTTCAACTCCAGTCAGTCTAAGCACTGGTCAGTTGCCAAATCTACAGACAGTTACAGTAAATTCTATAGATTCTACTGGCATACAGCTACATCCAGGAGAGAATGCCGACAGTCCTGCAGATATTAGGATCAAGGAAGAGGAACCTGACCCTGAAGAATGGCAGCTCAGTGGTGACTCTACACTGAACACCAATGACCTAACACATTTACGAGTACAAGTGGTAGATGAAGAAGGGGACCAACAACATCAAGAAGGAAAAAGACTTCGGAGGGTAGCTTGCACCTGTCCCAACTGTAAAGAAGGTGGTGGGAGAGGTACCAATCTTGGGAAAAAGAAGCAACACATTTGTCATATACCGGGATGTGGTAAAGTCTATGGGAAGACCTCACATCTGAGAGCACACCTGCGTTGGCATTCGGGGGAGCGCCCTTTTATTTGTAACTGGATGTTCTGTGGTAAAAGATTTACACGAAGTGATGAATTACAGAGGCACAGAAGAACACATACAG	0	0	2	1	0	0	4.66777	1.84225	NA	MMU_CIRCpedia_28240	mmu-Sp3_0004	CIRCpedia: MMU_CIRCpedia_28240,circAtlas: mmu-Sp3_0004	NA	circAtlas: hsa-SP3_0004,circBase: hsa_circ_0057126,CIRCpedia: HSA_CIRCpedia_38669
circChn1_202	chr2|73537262|73546763|-	chr2	73537262	73546763	0	-	73537262	73537262	0,0,0	3	114,32,56	0,3536,9445	circRNA	Chn1	ENSMUST00000112024.10	5,4,3	chr2:73510247-73537262|chr2:73546763-73551746	9501	202	TATACCAGCTGCAGCAGGAAGCCCCTCACCCTCGAAGGGTCACCTGCACTTGTGAGGTAGAAAACAGACCAAAGTATTATGGAAGAGAGTATCATGGCATGATCTCTAGAGAAGAGACTGACCAGCTCCTGAGTGTGGCTGAGGGGAGCTACCTCATCCGTGAGAGCCAGCGGCAGCCAGGAACGTACACTTTGGCTTTAAG	0	0	1	0	0	0	2.72007	0	NA	MMU_CIRCpedia_216413	mmu-Chn1_0005	CIRCpedia: MMU_CIRCpedia_216413,circAtlas: mmu-Chn1_0005	NA	circAtlas: hsa-CHN1_0024,circBase: hsa_circ_0118138,CIRCpedia: HSA_CIRCpedia_135082
circAtf2_357	chr2|73658815|73660285|-	chr2	73658815	73660285	0	-	73658815	73658815	0,0,0	2	207,150	0,1320	circRNA	Atf2	ENSMUST00000124737.8	4,3	chr2:73649492-73658815|chr2:73660285-73672703	1470	357	AGATTAAAAGCTGCTTTGACCCAGCAACACCCTCCAGTTACCAATGGTGATACTGTAAAAGGCCATGGCAGTGGATTGGTTAGGACTCAGTCAGAAGAGTCTCGCCCACAGTCCTTGCAGCAGCCAGCCACCTCCACTACAGAAACTCCGGCTTCTCCAGCTCACACAACTCCTCAGACCCAAAATACAAGTGGCCGTCGAAGAAGAGCAGCTAATGAAGATCCTGATGAGAAAAGGAGGAAGTTTCTAGAACGAAATAGAGCAGCAGCTTCAAGATGCCGACAAAAAAGGAAAGTGTGGGTTCAGTCCTTAGAGAAGAAAGCAGAAGACTTGAGTTCACTAAATGGCCAGCTGCAG	0	0	1	3	0	0	2.72007	5.52676	mmu_circ_0010172	MMU_CIRCpedia_37633	mmu-Atf2_0012	circBase: mmu_circ_0010172,CIRCpedia: MMU_CIRCpedia_37633,circAtlas: mmu-Atf2_0012	NA
circAtf2_738	chr2|73658815|73676719|-	chr2	73658815	73676719	0	-	73658815	73658815	0,0,0	5	207,150,87,115,179	0,1320,13888,16967,17725	circRNA	Atf2	ENSMUST00000112010.9	11,10,9,8,7	chr2:73653650-73658815|chr2:73676719-73680932	17904	738	GAAGTACCATTGGCACAAACTGCACAGCCCACATCAGCTATCGTTCGTCCAGCATCATTACAGGTTCCCAATGTGCTGCTCACAAGTTCTGACTCAAGTGTAATTATTCAACAAGCAGTACCTTCACCAACCTCAAGTACTGTAATCACCCAGGCACCATCCTCTAACAGGCCAATTGTTCCTGTACCAGGCCCATTTCCTCTTCTCTTACATCTTCCTAATGGACAAACCATGCCCGTTGCTATTCCTGCATCAATTACAAGTTCTAATGTGCATGTTCCAGCTGCAGTCCCACTTGTTCGGCCAGTCACCATGGTGCCTAGTGTTCCAGGAATCCCAGGCCCTTCCTCTCCTCAACCAGTCCAGTCAGAAGCAAAAATGAGATTAAAAGCTGCTTTGACCCAGCAACACCCTCCAGTTACCAATGGTGATACTGTAAAAGGCCATGGCAGTGGATTGGTTAGGACTCAGTCAGAAGAGTCTCGCCCACAGTCCTTGCAGCAGCCAGCCACCTCCACTACAGAAACTCCGGCTTCTCCAGCTCACACAACTCCTCAGACCCAAAATACAAGTGGCCGTCGAAGAAGAGCAGCTAATGAAGATCCTGATGAGAAAAGGAGGAAGTTTCTAGAACGAAATAGAGCAGCAGCTTCAAGATGCCGACAAAAAAGGAAAGTGTGGGTTCAGTCCTTAGAGAAGAAAGCAGAAGACTTGAGTTCACTAAATGGCCAGCTGCAG	0	0	1	0	0	0	2.72007	0	NA	NA	mmu-Atf2_0025	circAtlas: mmu-Atf2_0025	NA	circAtlas: hsa-ATF2_0018,circBase: hsa_circ_0118149,CIRCpedia: HSA_CIRCpedia_135083
circAtf2_986	chr2|73658815|73681326|-	chr2	73658815	73681326	0	-	73658815	73658815	0,0,0	7	207,150,87,115,179,129,119	0,1320,13888,16967,17725,22117,22392	circRNA	Atf2	ENSMUST00000112010.9	11,10,9,8,7,6,5	chr2:73653650-73658815|chr2:73681326-73693512	22511	986	ATCAGACTCCAACGCCAACAAGATTCCTAAAAAACTGTGAAGAAGTGGGTTTGTTCAATGAGTTGGCAAGTCCATTTGAAAATGAATTCAAGAAGGCTTCCGAAGATGACATTAAAAAAATGCCTCTAGATTTGTCCCCTCTTGCAACACCCATCATAAGAAGCAAAATTGAGGAGCCTTCTGTTGTAGAAACAACTCACCAGGACAGCCCTTTACCTCACCCCGAGTCGACTACCAGTGATGAAAAGGAAGTACCATTGGCACAAACTGCACAGCCCACATCAGCTATCGTTCGTCCAGCATCATTACAGGTTCCCAATGTGCTGCTCACAAGTTCTGACTCAAGTGTAATTATTCAACAAGCAGTACCTTCACCAACCTCAAGTACTGTAATCACCCAGGCACCATCCTCTAACAGGCCAATTGTTCCTGTACCAGGCCCATTTCCTCTTCTCTTACATCTTCCTAATGGACAAACCATGCCCGTTGCTATTCCTGCATCAATTACAAGTTCTAATGTGCATGTTCCAGCTGCAGTCCCACTTGTTCGGCCAGTCACCATGGTGCCTAGTGTTCCAGGAATCCCAGGCCCTTCCTCTCCTCAACCAGTCCAGTCAGAAGCAAAAATGAGATTAAAAGCTGCTTTGACCCAGCAACACCCTCCAGTTACCAATGGTGATACTGTAAAAGGCCATGGCAGTGGATTGGTTAGGACTCAGTCAGAAGAGTCTCGCCCACAGTCCTTGCAGCAGCCAGCCACCTCCACTACAGAAACTCCGGCTTCTCCAGCTCACACAACTCCTCAGACCCAAAATACAAGTGGCCGTCGAAGAAGAGCAGCTAATGAAGATCCTGATGAGAAAAGGAGGAAGTTTCTAGAACGAAATAGAGCAGCAGCTTCAAGATGCCGACAAAAAAGGAAAGTGTGGGTTCAGTCCTTAGAGAAGAAAGCAGAAGACTTGAGTTCACTAAATGGCCAGCTGCAG	0	0	1	0	0	0	2.72007	0	NA	NA	mmu-Atf2_0011	circAtlas: mmu-Atf2_0011	NA
circAtf2_699	chr2|73672703|73693582|-	chr2	73672703	73693582	0	-	73672703	73672703	0,0,0	6	87,115,179,129,119,70	0,3079,3837,8229,8504,20809	circRNA	Atf2	ENSMUST00000112010.9	9,8,7,6,5,4	chr2:73660285-73672703|chr2:73693582-73704013	20879	699	ATAAAACACGGACCTGTGGAATATGAGTGATGACAAACCCTTTCTATGCACTGCCCCTGGGTGTGGCCAGATCAGACTCCAACGCCAACAAGATTCCTAAAAAACTGTGAAGAAGTGGGTTTGTTCAATGAGTTGGCAAGTCCATTTGAAAATGAATTCAAGAAGGCTTCCGAAGATGACATTAAAAAAATGCCTCTAGATTTGTCCCCTCTTGCAACACCCATCATAAGAAGCAAAATTGAGGAGCCTTCTGTTGTAGAAACAACTCACCAGGACAGCCCTTTACCTCACCCCGAGTCGACTACCAGTGATGAAAAGGAAGTACCATTGGCACAAACTGCACAGCCCACATCAGCTATCGTTCGTCCAGCATCATTACAGGTTCCCAATGTGCTGCTCACAAGTTCTGACTCAAGTGTAATTATTCAACAAGCAGTACCTTCACCAACCTCAAGTACTGTAATCACCCAGGCACCATCCTCTAACAGGCCAATTGTTCCTGTACCAGGCCCATTTCCTCTTCTCTTACATCTTCCTAATGGACAAACCATGCCCGTTGCTATTCCTGCATCAATTACAAGTTCTAATGTGCATGTTCCAGCTGCAGTCCCACTTGTTCGGCCAGTCACCATGGTGCCTAGTGTTCCAGGAATCCCAGGCCCTTCCTCTCCTCAACCAGTCCAGTCAGAAGCAAAAATG	0	0	8	7	0	0	19.4434	14.3386	mmu_circ_0010175	MMU_CIRCpedia_28546	mmu-Atf2_0017	circBase: mmu_circ_0010175,CIRCpedia: MMU_CIRCpedia_28546,circAtlas: mmu-Atf2_0017	NA	circAtlas: hsa-ATF2_0004,circBase: hsa_circ_0007967,CIRCpedia: HSA_CIRCpedia_38700
circAtf2_524	chr2|73676540|73684235|-	chr2	73676540	73684235	0	-	73676540	73676540	0,0,0	4	179,129,119,97	0,4392,4667,7598	circRNA	Atf2	ENSMUST00000055833.12	8,7,6,5	chr2:73675897-73676540|chr2:73684235-73693512	7695	524	CGTTTTACCAACGAGGATCATTTGGCTGTCCATAAACATAAACATGAGATGACACTGAAATTTGGTCCAGCACGTAATGACAGTGTCATTGTGGCTGATCAGACTCCAACGCCAACAAGATTCCTAAAAAACTGTGAAGAAGTGGGTTTGTTCAATGAGTTGGCAAGTCCATTTGAAAATGAATTCAAGAAGGCTTCCGAAGATGACATTAAAAAAATGCCTCTAGATTTGTCCCCTCTTGCAACACCCATCATAAGAAGCAAAATTGAGGAGCCTTCTGTTGTAGAAACAACTCACCAGGACAGCCCTTTACCTCACCCCGAGTCGACTACCAGTGATGAAAAGGAAGTACCATTGGCACAAACTGCACAGCCCACATCAGCTATCGTTCGTCCAGCATCATTACAGGTTCCCAATGTGCTGCTCACAAGTTCTGACTCAAGTGTAATTATTCAACAAGCAGTACCTTCACCAACCTCAAGTACTGTAATCACCCAGGCACCATCCTCTAACAGGCCAATTGT	0	0	1	0	0	0	2.72007	0	NA	NA	mmu-Atf2_0021	circAtlas: mmu-Atf2_0021	NA	circAtlas: hsa-ATF2_0008,circBase: hsa_circ_0141758,CIRCpedia: HSA_CIRCpedia_38703
circAtf2_345	chr2|73680932|73684235|-	chr2	73680932	73684235	0	-	73680932	73680932	0,0,0	3	129,119,97	0,275,3206	circRNA	Atf2	ENSMUST00000055833.12	7,6,5	chr2:73676719-73680932|chr2:73684235-73693512	3303	345	CGTTTTACCAACGAGGATCATTTGGCTGTCCATAAACATAAACATGAGATGACACTGAAATTTGGTCCAGCACGTAATGACAGTGTCATTGTGGCTGATCAGACTCCAACGCCAACAAGATTCCTAAAAAACTGTGAAGAAGTGGGTTTGTTCAATGAGTTGGCAAGTCCATTTGAAAATGAATTCAAGAAGGCTTCCGAAGATGACATTAAAAAAATGCCTCTAGATTTGTCCCCTCTTGCAACACCCATCATAAGAAGCAAAATTGAGGAGCCTTCTGTTGTAGAAACAACTCACCAGGACAGCCCTTTACCTCACCCCGAGTCGACTACCAGTGATGAAAAG	0	0	1	0	0	0	2.72007	0	NA	MMU_CIRCpedia_28550	mmu-Atf2_0002	CIRCpedia: MMU_CIRCpedia_28550,circAtlas: mmu-Atf2_0002	NA	circAtlas: hsa-ATF2_0009,CIRCpedia: HSA_CIRCpedia_93094
circLnpk_552	chr2|74360849|74381445|-	chr2	74360849	74381445	0	-	74360849	74360849	0,0,0	6	71,106,198,52,84,41	0,1370,6798,17332,17469,20555	circRNA	Lnpk	ENSMUST00000111993.9	11,10,9,8,7,6	chr2:74360145-74360849|chr2:74381445-74385331	20596	552	ATGAAGCATTGGATGATTTAAAATCCCAGAAGAAAAAGATACTTGAAGAAGTCATGGAAAAAGAAACTTATAAGACAGCTAAGTTAATTCTTGAAAGGTTTGATCCAGACTCAAAGAAAGCAAAGGAGTTTGAGCCGCCATCTGCTGGAGCAGCTGTAACTGCAAAGCCAGGACAAGAGATTCGTCAGCGAACTGCAGCTCAAAGAAACCTTTCCCCAGCACCAGCAAGCTCTAGTCAGGGTCCTCCTCCACAAGGTCCAGTGTCTCCTGGGCCAGCGAAGGACGCTTCAGCTCCTGGGGGACCGCCAGAAAGAACTGTTGCTCCAGCCTTGCCCAGGCGCCTTGGATCCCCTGCTACTTCAGTTCCTGGAATGGGCCTTCACCCTCCAGGTCCACCTTTAGCAAGACCCATTCTCCCCCGAGAACGAGGTGCTCTGGATAGAATTGTTGAATACTTAGTTGGTGATGGTCCACAGAACAGGTACGCCCTCATATGTCAGCAGTGTTTTTCTCACAATGGCATGGCTTTGAAGGAAGAATTTGAATATATTG	0	0	1	0	0	0	2.72007	0	NA	NA	NA		NA
circAgps_845	chr2|75681837|75698757|+	chr2	75681837	75698757	0	+	75681837	75681837	0,0,0	9	90,91,121,75,72,80,81,126,109	0,1228,2676,3037,5523,7405,10440,15253,16811	circRNA	Agps	ENSMUST00000047232.14	2,3,4,5,6,7,8,9,10	chr2:75662855-75681837|chr2:75698757-75707814	16920	845	GCAAGAAGTTATGAAATGGAATGGATGGGGCTACAATGATTCCAAGTTCTTATTGAATAAGAAGGGCCAGGTTGAGCTGACTGGGAAAAGGTACCCACTTAGTGGCTTGGTTTTACCAACTTTGAGAGACTGGATCCAAAACACCCTTGGAGTAAGTCTGGAGCATAAAACTACCTCTAAAACATCCATAAATCCTAGTGAAGCACCTCCTTCTATTGTGAATGAAGATTTCCTTCAGGAACTTAAAGAAGCTCGGATTTCCTACTCACAGGAAGCAGATGATCGTGTGTTTAGAGCTCACGGTCATTGTCTTCACGAGATATTTTTGCTCAGAGAAGGGATGTTTGAGCGGATTCCTGATATAGTTGTATGGCCAACATGTCATGATGATGTAGTTAAGATTGTGAATCTAGCTTGCAAATATAACCTTTGTATCATACCAATTGGTGGAGGAACAAGTGTGTCCTATGGCTTGATGTGTCCTGCAGACGAGACAAGAACAATAATTTCTTTGGACACTTCACAAATGAACCGGATTCTCTGGGTTGATGAGAACAATCTGACAGCTCACGTAGAGGCTGGGATAACAGGACAAGATTTGGAAAGACAGCTTAAAGAAAGTGGTTATTGTACAGGTCATGAACCGGACTCCCTGGAATTCAGCACCGTGGGAGGATGGATATCTACTCGAGCGTCAGGCATGAAGAAAAATATCTATGGCAATATTGAGGACCTGGTGGTTCATATGAAAATGGTAACACCTAGAGGTGTAATAGAGAAAAGCTCCCAAGGACCTCGTATGTCAACGGGCCCTGATATCCATCACTTCATTATGGGATCTGAAG	0	0	2	0	0	0	5.44013	0	NA	MMU_CIRCpedia_29154	mmu-Agps_0003	CIRCpedia: MMU_CIRCpedia_29154,circAtlas: mmu-Agps_0003	NA
circAgps_1166	chr2|75684513|75733323|+	chr2	75684513	75733323	0	+	75684513	75684513	0,0,0	13	121,75,72,80,81,126,109,128,52,77,113,70,62	0,361,2847,4729,7764,12577,14135,23301,33946,37622,39875,46012,48748	circRNA	Agps	ENSMUST00000047232.14	4,5,6,7,8,9,10,11,12,13,14,15,16	chr2:75683156-75684513|chr2:75733323-75735202	48810	1166	ACATCCATAAATCCTAGTGAAGCACCTCCTTCTATTGTGAATGAAGATTTCCTTCAGGAACTTAAAGAAGCTCGGATTTCCTACTCACAGGAAGCAGATGATCGTGTGTTTAGAGCTCACGGTCATTGTCTTCACGAGATATTTTTGCTCAGAGAAGGGATGTTTGAGCGGATTCCTGATATAGTTGTATGGCCAACATGTCATGATGATGTAGTTAAGATTGTGAATCTAGCTTGCAAATATAACCTTTGTATCATACCAATTGGTGGAGGAACAAGTGTGTCCTATGGCTTGATGTGTCCTGCAGACGAGACAAGAACAATAATTTCTTTGGACACTTCACAAATGAACCGGATTCTCTGGGTTGATGAGAACAATCTGACAGCTCACGTAGAGGCTGGGATAACAGGACAAGATTTGGAAAGACAGCTTAAAGAAAGTGGTTATTGTACAGGTCATGAACCGGACTCCCTGGAATTCAGCACCGTGGGAGGATGGATATCTACTCGAGCGTCAGGCATGAAGAAAAATATCTATGGCAATATTGAGGACCTGGTGGTTCATATGAAAATGGTAACACCTAGAGGTGTAATAGAGAAAAGCTCCCAAGGACCTCGTATGTCAACGGGCCCTGATATCCATCACTTCATTATGGGATCTGAAGGAACTCTTGGTGTAATAACAGAAGCTACAATAAAGATCAGACCAACCCCTGAGTACCAGAAGTACGGTTCGGTGGCTTTCCCTAACTTTGAACAAGGTGTAGCCTGTTTAAGAGAAATTGCAAAGCAGAGATGTGCTCCTGCATCTATCCGCCTCATGGACAACCAGCAGTTCCAGTTTGGTCATGCTCTTAAACCTCAGGTCTCTTCTATTTTTACATCATTTTTGGATGGATTAAAAAAGTTTTATATTACAAAGTTTAAAGGATTTGATCCAAATCAAATAAGTGTAGCCACATTACTGTTCGAGGGAGACCGTGAGAAGGTTCTTCAGCACGAAAAACAAGTGTATGACATCGCAGCAAAATTTGGTGGTCTGGCTGCTGGAGAAGATAACGGTCAGAGGGGTTATTTGCTGACTTATGTCATTGCATATATTCGTGATTTGGGTTTGGAATACTATGTAATAGGAGAATCTTTTGAGACTTCTGCTCCTTGGGACAG	0	0	1	0	0	0	2.72007	0	NA	NA	NA		NA	circAtlas: hsa-AGPS_0007,CIRCpedia: HSA_CIRCpedia_366627
circAgps_1008	chr2|75692277|75740044|+	chr2	75692277	75740044	0	+	75692277	75692277	0,0,0	11	81,126,109,128,52,77,113,70,62,90,100	0,4813,6371,15537,26182,29858,32111,38248,40984,42925,47667	circRNA	Agps	ENSMUST00000047232.14	8,9,10,11,12,13,14,15,16,17,18	chr2:75689322-75692277|chr2:75740044-75741964	47767	1008	AACCGGATTCTCTGGGTTGATGAGAACAATCTGACAGCTCACGTAGAGGCTGGGATAACAGGACAAGATTTGGAAAGACAGCTTAAAGAAAGTGGTTATTGTACAGGTCATGAACCGGACTCCCTGGAATTCAGCACCGTGGGAGGATGGATATCTACTCGAGCGTCAGGCATGAAGAAAAATATCTATGGCAATATTGAGGACCTGGTGGTTCATATGAAAATGGTAACACCTAGAGGTGTAATAGAGAAAAGCTCCCAAGGACCTCGTATGTCAACGGGCCCTGATATCCATCACTTCATTATGGGATCTGAAGGAACTCTTGGTGTAATAACAGAAGCTACAATAAAGATCAGACCAACCCCTGAGTACCAGAAGTACGGTTCGGTGGCTTTCCCTAACTTTGAACAAGGTGTAGCCTGTTTAAGAGAAATTGCAAAGCAGAGATGTGCTCCTGCATCTATCCGCCTCATGGACAACCAGCAGTTCCAGTTTGGTCATGCTCTTAAACCTCAGGTCTCTTCTATTTTTACATCATTTTTGGATGGATTAAAAAAGTTTTATATTACAAAGTTTAAAGGATTTGATCCAAATCAAATAAGTGTAGCCACATTACTGTTCGAGGGAGACCGTGAGAAGGTTCTTCAGCACGAAAAACAAGTGTATGACATCGCAGCAAAATTTGGTGGTCTGGCTGCTGGAGAAGATAACGGTCAGAGGGGTTATTTGCTGACTTATGTCATTGCATATATTCGTGATTTGGGTTTGGAATACTATGTAATAGGAGAATCTTTTGAGACTTCTGCTCCTTGGGACAGGGTTATAGATCTGTGTAGAAATGTAAAGGAGAGGATAAGAAGGGAATGCAAAGAAAGGGGAGTTCAGTTCGCACCTCTTTCTACGTGCAGGGTGACACAGACTTATGATGCAGGTGCATGTATCTACTTCTATTTTGCCTTTAACTACAGGGGAATTAGTGACCCACTGACCGTGTTTGAACACACTGAG	0	0	1	0	0	0	2.72007	0	NA	NA	NA		NA
circAgps_750	chr2|75707814|75742022|+	chr2	75707814	75742022	0	+	75707814	75707814	0,0,0	9	128,52,77,113,70,62,90,100,58	0,10645,14321,16574,22711,25447,27388,32130,34150	circRNA	Agps	ENSMUST00000047232.14	11,12,13,14,15,16,17,18,19	chr2:75698757-75707814|chr2:75742022-75756265	34208	750	GAACTCTTGGTGTAATAACAGAAGCTACAATAAAGATCAGACCAACCCCTGAGTACCAGAAGTACGGTTCGGTGGCTTTCCCTAACTTTGAACAAGGTGTAGCCTGTTTAAGAGAAATTGCAAAGCAGAGATGTGCTCCTGCATCTATCCGCCTCATGGACAACCAGCAGTTCCAGTTTGGTCATGCTCTTAAACCTCAGGTCTCTTCTATTTTTACATCATTTTTGGATGGATTAAAAAAGTTTTATATTACAAAGTTTAAAGGATTTGATCCAAATCAAATAAGTGTAGCCACATTACTGTTCGAGGGAGACCGTGAGAAGGTTCTTCAGCACGAAAAACAAGTGTATGACATCGCAGCAAAATTTGGTGGTCTGGCTGCTGGAGAAGATAACGGTCAGAGGGGTTATTTGCTGACTTATGTCATTGCATATATTCGTGATTTGGGTTTGGAATACTATGTAATAGGAGAATCTTTTGAGACTTCTGCTCCTTGGGACAGGGTTATAGATCTGTGTAGAAATGTAAAGGAGAGGATAAGAAGGGAATGCAAAGAAAGGGGAGTTCAGTTCGCACCTCTTTCTACGTGCAGGGTGACACAGACTTATGATGCAGGTGCATGTATCTACTTCTATTTTGCCTTTAACTACAGGGGAATTAGTGACCCACTGACCGTGTTTGAACACACTGAGGCAGCTGCTAGAGAGGAAATCCTTGCCAATGGAGGGAGCCTGTCACATCACCATGGAG	0	0	2	1	0	0	5.44013	2.31396	NA	NA	mmu-Agps_0006	circAtlas: mmu-Agps_0006	NA
circAgps_464	chr2|75718459|75735292|+	chr2	75718459	75735292	0	+	75718459	75718459	0,0,0	6	52,77,113,70,62,90	0,3676,5929,12066,14802,16743	circRNA	Agps	ENSMUST00000047232.14	12,13,14,15,16,17	chr2:75707942-75718459|chr2:75735292-75739944	16833	464	AGATGTGCTCCTGCATCTATCCGCCTCATGGACAACCAGCAGTTCCAGTTTGGTCATGCTCTTAAACCTCAGGTCTCTTCTATTTTTACATCATTTTTGGATGGATTAAAAAAGTTTTATATTACAAAGTTTAAAGGATTTGATCCAAATCAAATAAGTGTAGCCACATTACTGTTCGAGGGAGACCGTGAGAAGGTTCTTCAGCACGAAAAACAAGTGTATGACATCGCAGCAAAATTTGGTGGTCTGGCTGCTGGAGAAGATAACGGTCAGAGGGGTTATTTGCTGACTTATGTCATTGCATATATTCGTGATTTGGGTTTGGAATACTATGTAATAGGAGAATCTTTTGAGACTTCTGCTCCTTGGGACAGGGTTATAGATCTGTGTAGAAATGTAAAGGAGAGGATAAGAAGGGAATGCAAAGAAAGGGGAGTTCAGTTCGCACCTCTTTCTACGTGCAG	0	0	2	3	0	0	4.66777	6.94189	NA	NA	mmu-Agps_0010	circAtlas: mmu-Agps_0010	NA	circAtlas: hsa-AGPS_0004,circBase: hsa_circ_0118170,CIRCpedia: HSA_CIRCpedia_135092
circOsbpl6_792	chr2|76370447|76385461|+	chr2	76370447	76385461	0	+	76370447	76370447	0,0,0	7	93,123,54,114,171,133,104	0,5874,8215,9336,9557,12014,14910	circRNA	Osbpl6	ENSMUST00000077972.11	4,5,6,7,8,9,10	chr2:76354488-76370447|chr2:76385461-76386233	15014	792	AGCATCCACGTTTTGGAGAGAACTGCTTCATCCAGCACGGAGCCCTCTGTCAGTCGGCAGTTGCTAGAGCCGGAGCCCATCCCCCTCTCCAAGGAAGCTGACAGCTGGGAAATTATAGAAGGGCTGAAAATAGGCCAAACCAATGTCCAGAAACCAGACAGGCACGAGGGATTTATGCTGAAGAAAAGAAAATGGCCTTTAAAGGGCTGGCACAAGCGCTTTTTTGTCCTGGATAATGGAATGCTGAAGTATTCCAAGGCGCCACTTGATATCCAAAAAGGAAAAGTGCACGGGAGCATAGATGTCGGACTGTCTGTCATGTCGATTAAAAAGAAAGCTCGGAGGATAGACCTTGACACGGAAGAGCACATCTATCATTTGAAGGTGAAATCCCAGGACTGGTTTGACGCTTGGGTCTCCAAACTGCGCCATCACAGGTTGTACCGTCAGAATGAAATTGTGAGGTCGCCGAGAGATGCCAGTTTCCACATATTTCCTGCAACTTCGACAGCTGAGTCCTCCCCGGCTGCTAATGTCTCTGTTGTGGATGGAAAGATGCAGCCCAACAGCTTTCCATGGCAGTCGCCATTACCATGCAGTAACAGCCTCCCTGCGACCTGCACAACTGGGCAGAGTAAAGTGGCAGCCTGGCTGCAGGACTCAGAAGAAATGGACAGGTGTGCAGAAGATCTTGCACACTGCCAGTCAAACCTTGTGGAACTTAGCAAGCTCCTGCAAAACTTGGAGATCCTTCAGAGAACTCAGTCGGCGCCTAACTTCACTGACATGCAG	0	0	1	0	0	0	2.72007	0	NA	NA	mmu-Osbpl6_0035	circAtlas: mmu-Osbpl6_0035	NA
circPlekha3_293	chr2|76513073|76517099|+	chr2	76513073	76517099	0	+	76513073	76513073	0,0,0	2	156,137	0,3889	circRNA	Plekha3	ENSMUST00000111920.2	3,4	chr2:76510623-76513073|chr2:76517099-76517625	4026	293	TCCATCCCGCAGACAACACAAGAATGGAGTTAATCATTCCAGGAGAGCAGCATTTCTACATGAAGGCAGTAAATGCCGCCGAGAGACAGAGGTGGCTGGTTGCCCTTGGGAGCTCCAAAGCGTGTTTGACCGACACGAGGACTGCAAAAGAGAAAGAAATAAGTGAGACCAGTGAATCTCTGAAAACCAAAATGTCTGAACTTCGCCTCTACTGTGACCTCCTGATGCAGCAGGTTCATACGATCCAGGAATTCGTCCACCGTGATGAGAGGCATCCCTCTCCCAGTGTGGAG	0	0	1	0	0	0	2.72007	0	NA	NA	NA		NA	circAtlas: hsa-PLEKHA3_0004
circCcdc141_555	chr2|76954465|76962717|-	chr2	76954465	76962717	0	-	76954465	76954465	0,0,0	3	254,109,192	0,4107,8060	circRNA	Ccdc141	ENSMUST00000049544.14	5,4,3	chr2:76938823-76954465|chr2:76962717-76998854	8252	555	GCCTTGGAAGATCGTGTGTGGGAACTCTTACGGGAAGCAGACCGGACAGCTGAAGCAAACAAGGCTCAAAGTCAGGTGTATGACGCCATGGCCCAGACGCTGGGTGAGGCATGGGCAACCCTGGTCTCCATGCTTGAAAGAAGAAGGGAGCTCCTTGGGCTGACGTCCGAGTTCTTTCAAAGTGCTTTGGAGTTTGCTATAAAAATAGACCAAGCTGAAGCTTTTCTGCAGAATCCTCATGAGTTTGAGAGCACTGAAGCCTTACAGTCACTTCTTCTGCTTCATGACCGACATGCCAAAGAACTCTTAGAAAGATCCCTAGACCTTTTAAACAAAAGTCAACAACTGACTGACTTCATAGAAAAATTCAAGTGTGAAGGATCTACTATGAATTCTGAGCTGATCCAGGGAGCTCAGAGCAGCTGTCTGAAGATCGACAGCCTCCTTGAACTTCTGCAAGACAGGAGAAGGCAGCTCGACAAGTACTTGCAGCAACAGCGGCAGGAATTGTCTCAGGTTCTGCAGTTGTGTCTGTGGGACCAACAAGAAAACCAG	0	0	1	0	0	0	2.72007	0	NA	MMU_CIRCpedia_39904	mmu-Ccdc141_0013	CIRCpedia: MMU_CIRCpedia_39904,circAtlas: mmu-Ccdc141_0013	NA	circAtlas: hsa-CCDC141_0035,CIRCpedia: HSA_CIRCpedia_373145
circCwc22_1619	chr2|77741853|77770706|-	chr2	77741853	77770706	0	-	77741853	77741853	0,0,0	14	61,82,108,63,207,136,54,169,129,243,111,65,130,61	0,3987,5546,9308,9457,9900,12630,12977,15698,17746,19925,21189,25083,28792	circRNA	Cwc22	ENSMUST00000065889.10	15,14,13,12,11,10,9,8,7,6,5,4,3,2	chr2:77738489-77741853|chr2:77770706-77776493	28853	1619	GCAATATCCTGAGCTATCTGCATAGATCCCTCTTGTGTGGGAGCACCGGGATTGAATTCAGGTGACGTGTAGAGACAGAAAAAGAAAACTGTCGAGGAACTCAAACCACTGAGCACGTGTCACTTGAATGAACCTGAAGAATCTGGGGCAGCTGACAGCAGAAAATGAAAAGTAGTGTGGCACACATGAAGTCCTCTGGTCACAACAGAAGGGAGACCCACAGTTCATACCGCCGGAGCTCCTCCCCAGAAGACAGATACACAGAGCAAGAGCGGTCCCCCCGGGATAGAGGTTACTCTGATTACAGCCGGTCAGACTATGAGCGATCTAGAAGAGGATACTCTTACGATGACAGCATGGAATCACGAAGTAGGGACCGAGAAAAACGCAGAGAGAGAGAGAGAGATGCAGATCATCGGAAACGGTCCCGGAAATCGCCATCCCCTGACAGGAGTCCAGCCCGAGGCGGAGGGCAGAGTTCTCCTCAGGAGGAACCGACATGGAAGAAGAAGAAGGATGAGCTGGACCCGCTGCTCACCCGCACTGGGGGAGCGTATATCCCTCCTGCGAAGCTCAGGATGATGCAGGAGCAGATCACAGATAAAAGCAGCTTAGCATATCAGAGGATGAGCTGGGAGGCTCTGAAGAAATCCATCAATGGTCTCATCAACAAGGTCAACATCTCTAATATAAGCATTATTATCCAAGAGCTCCTTCAAGAGAACATTGTCAGAGGGAGAGGATTGCTGTCCAGATCTGTTCTGCAAGCCCAGAGTGCGTCTCCAATCTTCACTCACGTTTATGCAGCTTTGGTGGCAATAATCAACTCAAAATTCCCACAGATTGGAGAATTGATCCTCAAGAGACTAATTCTTAATTTTCGGAAAGGCTATCGAAGGAACGATAAGCAACTTTGCCTGACTGCTTCAAAATTTGTGGCACATCTTATTAACCAAAATGTGGCACATGAGGTTCTGTGCCTGGAGATGCTCACTTTGCTACTAGAGAGACCAACAGATGACAGTGTTGAAGTAGCTATCGGCTTCCTCAAAGAGTGTGGTCTCAAATTAACCCAGGTGTCACCAAGGGGAATTAATGCAATCTTTGAACGCCTTCGAAACATTCTACACGAGTCTGAGATCGACAAAAGAGTTCAGTACATGATTGAAGTGATGTTTGCTGTACGGAAGGATGGATTCAAGGACCACCCTGTTATTCTGGAAGGACTTGATTTAGTGGAAGAGGACGATCAGTTTACACATATGCTCCCCTTAGAGGATGACTACAATCCAGAAGATGTTCTTAATGTTTTCAAGATGGATCCTAATTTTATGGAGAATGAAGAGAAGTACAAGGCTATTAAAAAAGAAATCCTTGACGAAGGAGACAGTGATTCAAACACAGACCAAGGAGCTGGAAGTAGTGAAGATGAGGAGGAGGAAGACGAGGAGGAGGAAGGAGAAGACGAGGAAGGAGGGCAAAAAGTAACTATTCATGACAAAACAGAAATCAACCTAGTCTCGTTTCGCCGTACAATCTATCTTGCCATTCAGTCAAGTTTAGATTTTGAAGAATGTGCACACAAGTTGCTGAAAATGGAGTTTGCAGAGAGCCAAACA	0	0	1	0	0	0	2.72007	0	NA	NA	NA		NA
circItga4_1376	chr2|79103131|79122483|+	chr2	79103131	79122483	0	+	79103131	79103131	0,0,0	13	107,130,68,130,86,63,138,112,95,91,46,155,155	0,205,4974,6295,7786,8706,8858,11952,14217,15419,16034,16449,19197	circRNA	Itga4	ENSMUST00000099972.5	3,4,5,6,7,8,9,10,11,12,13,14,15	chr2:79086643-79103131|chr2:79122483-79131328	19352	1376	GTAGCCCCAGTGGAGAGCCTTGTGGGAAGACATGCCTGGAGGAGAGGGATAACCAGTGGCTGGGGGTCACCCTTTCCAGACAGCCTGGAGAAAATGGCTCTATCGTGACTTGTGGGCACAGGTGGAAAAATATTTTTTACATGAAGAGCGATAACAAACTCCCCACTGGCATTTGCTACGTCATGCCTTCTGATTTGCGGACAGAACTGAGTAAAAGGATGGCCCCGTGTTACAAAGATTATACGAGAAAATTTGGAGAAAATTTTGCATCATGTCAAGCTGGAATATCTAGTTTTTACACACAGGATTTAATTGTGATGGGGGCCCCGGGATCATCGTACTGGACTGGCACCGTCTTTGTCTACAATATAACTACAAACCAATACAAAGCATTTGTAGACAGACAGAACCAAGTAAAATTTGGAAGCTACTTAGGCTACTCAGTTGGAGCTGGACATTTTCGAAGTCCACATACTACCGAAGTCGTGGGAGGAGCCCCTCAACACGAACAGATAGGAAAAGCATATATATTTAGCATTGATGAAAACGAACTGAACATCGTATATGAAATGAAAGGTAAAAAGCTTGGCTCATACTTTGGAGCTTCTGTCTGCGCTGTGGACCTCAATGCAGATGGCTTCTCAGATCTCCTTGTTGGAGCTCCCATGCAGAGCACCATCAGGGAGGAAGGAAGAGTATTCGTGTACATCAACTCTGGCATGGGAGCTGTGATGGTTGAAATGGAAAGGGTCCTTGTCGGAAGTGACAAATATGCTGCAAGATTTGGGGAGTCTATAGCGAATCTTGGCGACATTGACAATGACGGCTTTGAAGATATTGCTATTGGTGCACCACAAGAAGACGACTTGAGAGGTGCTGTCTACATTTACAATGGCCGAGTCGATGGAATCTCCTCCACCTACTCACAGAGAATTGAAGGACAGCAAATCAGCAAATCATTAAGGATGTTTGGACAATCTATCTCAGGACAAATTGATGCAGACAACAATGGATATGTTGATGTAGCCGTTGGTGCATTTCAATCTGATTCTGCAGTGTTGCTAAGGACAAGGCCTGTAGTGATTGTTGAAGCATCTTTAAGCCATCCTGAGTCTGTAAATAGGACAAAGTTTGACTGTACTGAAAATGGACTTCCATCTGTGTGCATGCATCTTACACTGTGTTTCTCATATAAAGGCAAAGAGGTCCCAGGCTACATCGTTTTGTTTTACAATGTGAGCTTGGATGTGCACAGGAAGGCAGAGTCTCCGTCAAGATTTTATTTCTTCTCTAATGGGACTTCTGACGTGATTACAGGAAGCATACGAGTTTCAAGCAGTGGAGAGAAATGTAGGACACACCAGGCATTCATGCGG	0	0	1	0	0	0	2.72007	0	NA	MMU_CIRCpedia_224796	mmu-Itga4_0004	CIRCpedia: MMU_CIRCpedia_224796,circAtlas: mmu-Itga4_0004	NA
circCerkl_292	chr2|79168884|79172565|-	chr2	79168884	79172565	0	-	79168884	79168884	0,0,0	4	97,109,26,60	0,2752,2946,3621	circRNA	Cerkl	ENSMUST00000099974.10	11,10,9,8	chr2:79164001-79168884|chr2:79172565-79172646	3681	292	GCCAGAGGACTGCAAAATATCATTTTTACTAGCAGGTTGTTCTCAGAATAAACAAGAAAGAAAATCACAGAGATCTGCAGAATCTGACTGTGGTGGTCACTGGCAAACCATCCAGGGGCAGTTCTTGAACATCAGCATCATGGCAATGCCCTGTCCATGTTCAATGGCACCCAGAGGCTTTACACCTGACACCAGATTACATAATGGAAGCATGGCTCTTAGGGTTGTCCGGAACACCACTCGATCAGAATTTGTAAAGCACCTGAAAAGACACTCCAGTGTAAAGAATCAG	0	0	1	0	0	0	2.72007	0	NA	NA	NA		NA
circCerkl_797	chr2|79173560|79223669|-	chr2	79173560	79223669	0	-	79173560	79173560	0,0,0	5	75,143,64,132,383	0,11705,18107,25463,49726	circRNA	Cerkl	ENSMUST00000099974.10	6,5,4,3,2	chr2:79172824-79173560|chr2:79223669-79259045	50109	797	CTCATGCAGGGACAAAGGCAAAAGGCAAAAGGCAAAACCATGAAAGTCCAAGTGTTAACGGTTCCGTGGTTGTCAGCTATTCTTCATCCACTCAAAATGGAGAGACAGTGGTCTTGACCGGGAGTTTAATTTCTTCTTAGGTGGCACCAGGCATGATCTGCTGAGCAAAGAAGAGTCCCTAGAACTTGAAGACATCTTCTCAGTGAAGCTGAAGCGGCGTTGCTGGGCCAAGCATCCAGGCAGAGACACACTGCTGGGCATAACGCTTTTCATCTGCTTGAAGGAGCAACGGAACAAACTAAAGGACTCCACGCTGGATCTTATTAACTTCAGTGAAGACCACTGTGACATATGGTTTAGACAGTTCAAGAAAATCTTGGATGGTTTCACAAGCAGGCCCAAGGCTCTCAAGATCCTCCTCAACCCCCAGAGTCACAGAAAGGAGTCTGTCCACGTCTATTACGAGAAGGTGGAGCCTCTGCTGAAGCTTGCGGGCATAGAGACTGATGTGACAATAACAGAATATGAAGGGCATGCCCTGTCTCTGCTTGACGAATGTGAACTCCGAGGATTTGATGGTGTTGTCTGTGTTGGTGGAGATGGATCTGCGAGTGAGGCCGCCCGCGCTTTGCTCCTCAGAGCTCAGAAGAACGCGGGAGTGGAGATGGACTGCATCCCGACTCTCGTTGGAGCAGAGCTTCCTCTTGGCTTCATTCCAGCAGGATCTACTAACGCACTGGCACATTCTCTCTTTGGAACTCCTCACGTGGTGACTGCAACCATGCATATTATACTAG	0	0	2	0	0	0	5.44013	0	NA	NA	NA		NA
circCerkl_383	chr2|79223286|79223669|-	chr2	79223286	79223669	0	-	79223286	79223286	0,0,0	1	383	0	circRNA	Cerkl	ENSMUST00000099974.10	2	chr2:79199155-79223286|chr2:79223669-79259045	383	383	CTCATGCAGGGACAAAGGCAAAAGGCAAAAGGCAAAACCATGAAAGTCCAAGTGTTAACGGTTCCGTGGTTGTCAGCTATTCTTCATCCACTCAAAATGGAGAGACAGTGGTCTTGACCGGGAGTTTAATTTCTTCTTAGGTGGCACCAGGCATGATCTGCTGAGCAAAGAAGAGTCCCTAGAACTTGAAGACATCTTCTCAGTGAAGCTGAAGCGGCGTTGCTGGGCCAAGCATCCAGGCAGAGACACACTGCTGGGCATAACGCTTTTCATCTGCTTGAAGGAGCAACGGAACAAACTAAAGGACTCCACGCTGGATCTTATTAACTTCAGTGAAGACCACTGTGACATATGGTTTAGACAGTTCAAGAAAATCTTGGATG	0	0	9	10	0	0	18.3017	21.5025	NA	NA	NA		NA
circDnajc10_561	chr2|80176855|80181077|+	chr2	80176855	80181077	0	+	80176855	80176855	0,0,0	5	134,54,148,120,105	0,832,1136,2757,4117	circRNA	Dnajc10	ENSMUST00000028392.8	18,19,20,21,22	chr2:80175423-80176855|chr2:80181077-80183202	4222	561	ACGTTAACTGGACTGATCAATGTAGGCAGTGTGGACTGCCAACAGTATCATTCTTTTTGTACTCAAGAAAATGTTCAAAGATACCCCGAGATAAGATTTTATCCCCAAAAGTCAAGTAAAGCCTATCAGTATCATAGTTACAATGGCTGGAATAGGGATGCGTATTCCCTGAGAAGCTGGGGTCTTGGATTTTTGCCCCAAGCATCCATAGATTTAACACCTCAGACTTTCAATGAAAAAGTTCTACAAGGGAAAACTCACTGGGTGGTTGATTTCTATGCTCCTTGGTGTGGACCTTGCCAGAATTTTGCTCCTGAGTTTGAACTCTTGGCTAGGATGATCAAAGGAAAAGTGAGAGCCGGGAAAGTGGACTGTCAGGCTTACCCCCAGACGTGCCAGAAAGCCGGCATCAAAGCCTACCCCAGTGTCAAACTGTACCAGTACGAGAGAGCAAAGAAAAGTATTTGGGAAGAGCAAATAAATTCCAGAGATGCAAAAACTATTGCTGCCTTAATTTATGGAAAATTGGAAACGCTCCAAAGCCAAGTAAAAAGAAATAAG	0	0	4	2	0	0	9.33553	4.16544	NA	NA	mmu-Dnajc10_0013	circAtlas: mmu-Dnajc10_0013	NA	circAtlas: hsa-DNAJC10_0016,CIRCpedia: HSA_CIRCpedia_135115
circFrzb_48	chr2|80268838|80268886|-	chr2	80268838	80268886	0	-	80268838	80268838	0,0,0	1	48	0	circRNA	Frzb	ENSMUST00000028389.4	2	chr2:80255008-80268838|chr2:80268886-80276706	48	48	ATTTTCCTATGGATTCAAGTACTGGACACTGCAGAGGGGCAAGCAGCG	0	0	1	0	0	0	2.72007	0	NA	NA	NA		NA
circNckap1_742	chr2|80350182|80356022|-	chr2	80350182	80356022	0	-	80350182	80350182	0,0,0	5	131,219,132,140,120	0,533,3537,4699,5720	circRNA	Nckap1	ENSMUST00000028386.12	22,21,20,19,18	chr2:80350000-80350182|chr2:80356022-80358878	5840	742	CGCCATCATATAGGAGATCGTAGCCTTTCCCTGTGCAATATGTTCCTGGATGAGATGGCCAAACAAGCTCGAAATCTCATCACCGATATTTGCACAGAACAGTGTACTCTTAGTGACCAGTTATTGCCGAAGCATTGTGCCAAAACCATCAGTCAAGCAGTGAATAAGAAGTCAAAAAAACAGACGGGCAAGAAAGGGGAACCTGAAAGGGAAAAACCGGGTGTGGAGAGCATGAGGAAAAACAGGCTGGTAGTGACCAACCTTGATAAGTTGCACACTGCACTTTCGGAGTTATGCTTCTCCATAAATTATGTTCCAAACATGGCGGTGTGGGAGCACACCTTCACGCCGAGGGAGTATTTGACTTCTCATCTGGAAATCCGGTTCACTAAATCAATTGTTGGAATGACTATGTATAATCAAGCTACACAGGAAATTGCAAAGCCATCAGAGCTTCTAACAAGCGTAAGAGCATATATGACTGTACTCCAGTCCATAGAGAACTATGTGCAGATTGATATCACCAGAGTATTTAATAATGTCCTTCTTCAGCAAACACAACACTTAGACAGCCATGGAGAACCAACCATCACGAGTCTGTATACAAACTGGTACTTGGAAACTTTATTAAGACAAGTCAGCAATGGCCATATAGCTTATTTTCCTGCAATGAAAGCATTTGTGAATTTACCCACAGAAAATGAATTAACATTCAATGCAGAGGAATATTCTGATATATCAG	0	0	1	0	0	0	2.72007	0	NA	NA	NA		NA
circNckap1_495	chr2|80383480|80400573|-	chr2	80383480	80400573	0	-	80383480	80383480	0,0,0	5	91,143,57,93,111	0,170,1065,1561,16982	circRNA	Nckap1	ENSMUST00000028386.12	6,5,4,3,2	chr2:80379311-80383480|chr2:80400573-80411201	17093	495	GCATGTGGCGACCCCAAGGCTAAACCCTCCTACCTTATTGACAAAAACCTGGAATCTGCTGTGAAATTCATAGTCAGAAAATTTCCTGCTGTAGAAACGCGCAACAACAATCAACAGCTGGCACAGCTACAGAAAGAAAAATCAGAGATTCTGAAAAATCTGGCGTTGTATTACTTTACATTTGTAGATGTTATGGAATTTAAGGACCATGTCTGTGACTTGCTGAATACTATTGACGTTTGCCAAGTCTTCTTTGATATTACTGTGAACTTTGATTTAACAAAGAACTACTTAGACTTGACTGTAACCTATACAACATTAATGATACTGCTGTCCCGGATTGAAGAACGGAAGGCAATCATTGGACTATACAATTATGCACATGAAATGACCCATGGAGCAAGTGACCGAGAATATCCACGCCTTGGTCAGATGATTGTGGACTATGAAAACCCTTTAAAAAAGATGATGGAAGAATTTGTACCCCATAGCAAG	0	0	1	0	0	0	2.72007	0	NA	NA	mmu-Nckap1_0004	circAtlas: mmu-Nckap1_0004	NA
circNup35_299	chr2|80472968|80474623|+	chr2	80472968	80474623	0	+	80472968	80472968	0,0,0	2	171,128	0,1527	circRNA	Nup35	ENSMUST00000135305.8	4,5	chr2:80454704-80472968|chr2:80474623-80476752	1655	299	GATCTGAACCAATGATGTTGGGTTCACCTACATCTCCAAAGACAGGCGCTAATGCCCAGTTCTTGCCTGGATTTTTAATGGGGGATCTACCAGCTCCAGTGACTCCGCAACCTCGATCAATTAGTGGCCCTTCAGTAGGAGTAATGGAAATGAGATCACCTTTACTAGCAGGGGGCTCCCCACCACAGCCAGTTGTCCCTGCTCATAAAGATAAGAGTGGAGCTCCACCTGTGAGAAGTATCTATGATGACATTTCCAGCCCAGGACTTGGATCAACGCCTTTGACTTCAAGAAGACAG	0	0	1	0	0	0	2.72007	0	NA	NA	NA		NA	circAtlas: hsa-NCKAP1_0002,circBase: hsa_circ_0057293,CIRCpedia: HSA_CIRCpedia_38837
circItgav_238	chr2|83606711|83609403|+	chr2	83606711	83609403	0	+	83606711	83606711	0,0,0	2	192,46	0,2646	circRNA	Itgav	ENSMUST00000028499.11	13,14	chr2:83601681-83606711|chr2:83609403-83612282	2692	238	ATATTGCAATTGCTGCTCCCTATGGTGGTGAAGATAAGAAGGGACTTGTTTATATCTTCAATGGAAGGTCCACAGGCTTGAATTCGGTGCCATCTCAAATCCTCGAGGGGCAGTGGGCTGCTCAGAGCATGCCCCCAAGCTTTGGCTATTCAATGAAGGGAGCTACAGATGTAGACAGGAATGGATATCCAGACTTAGTTGTAGGAGCTTTTGGTGTGGATCGAGCTGTCTTATACAG	0	0	2	0	0	0	5.44013	0	NA	NA	mmu-Itgav_0010	circAtlas: mmu-Itgav_0010	NA
circItgav_402	chr2|83622236|83625343|+	chr2	83622236	83625343	0	+	83622236	83622236	0,0,0	4	148,93,80,81	0,658,2341,3026	circRNA	Itgav	ENSMUST00000028499.11	20,21,22,23	chr2:83621606-83622236|chr2:83625343-83625782	3107	402	TGATCAAAAGAAGATCTATATTGGGGACGACAACCCTCTGACACTGACTGTGAAGGCGCAGAATCAAGGGGAAGGCGCCTATGAAGCTGAGCTCATCGTTTCTATCCCACCGCAGGCTGACTTCATCGGGGTTGTCCGGAACAACGAAGCCTTAGCAAGACTGTCCTGTGCATTTAAGACAGAAAACCAAACTCGGCAGGTGGTGTGCGACCTTGGAAACCCGATGAAGGCTGGAACTCAACTGCTCGCTGGTCTTCGTTTCAGCGTGCACCAGCAGTCAGAGATGGATACTTCTGTGAAGTTTGACTTGAAAATCCAGAGCTCTAATTCTTTTGACAATGTAAGTCCAGTTGTGTCTTACAAGGTTGACCTCGCCGTTTTGGCTGCTGTGGAGATAAGAGG	0	0	2	0	0	0	5.44013	0	NA	NA	NA		NA
ciFam171b_829	chr2|83708623|83709452|+	chr2	83708623	83709452	0	+	83708623	83708623	0,0,0	1	829	0	ciRNA	Fam171b	ENSMUST00000051454.4	7	chr2:83708623-83709453	829	829	GTAAGAACAGCACTAAATCTGTACGTGTAAACAAAGAGCTGTCAAATGGTAGTATCTTTTCAGTCTATTATGCACATTATAAAGTTCATTTATAGAAATAATTGTTTAGGACCTGGATAGATGCCTGAGTGGTTAAAAAATACTTGCTCTTACGGAAGCTGCAATCACAGTGCCTGCATGGGTCTGCACCAGGTCTTCTGCATGTATGTTATGGCTGTTACCCTGGTGGTTTTGTGGAACTTTTAAGAGTGAAAACTTTGGGTGTGTCTCTGACTCTGGTGCCTGCTCTTGGGACTCTTTTTCCCCCTATTGGTTTCCATTGTCCAGCCTCTATTTGAGGGCTTTTGCCTTGTCTTATTGTATCTTGTTTTATCATGTTTAGTTATTGTCTCTTGGAGGCCTGCTATTTTCTGAAGAGGAAACATAGGGGGAGTGGATCTTTTCCAGGGATGGGAGCTAGAGGGGAGACAGCAGGAGTGGAGGGAGGAGAAACTGTGGTGGAATGTACTGTATGAGAGAAGAATCTATTTTCAACAACAACAACAAGCCCACTTGCTCTTCCAAAGGGCCTGAGTTCTGAGCCCAGGACTCATATCTATCTGCAACTCCAACTCTAGGGCTCAGACATGCACATATATACACATGAATAAAAATTTAAAAATTTCAAAGAAATCAATTGCTTAGACTCCAGTATATGCAGATTGAAAAGCAAAACAAATGTATTCTAATAACACCATCAGATATGCATTTGCATATTTTGGTATACTTTTCTTCGATGAAACTTATAGATTGTAAACTTTAAGTATCTTTTGATTTTTTTCCTATTCTA	0	0	1	0	0	0	2.72007	0	NA	NA	NA		NA
circCtnnd1_2610	chr2|84433992|84452426|-	chr2	84433992	84452426	0	-	84433992	84433992	0,0,0	16	104,63,88,115,193,151,128,69,18,154,118,184,464,536,153,72	0,1535,4680,5311,5881,6859,7114,8375,8883,9287,10239,11439,12831,16270,17186,18362	circRNA	Ctnnd1	ENSMUST00000099941.9	17,16,15,14,13,12,11,10,9,8,7,6,5,4,3,2	chr2:84433247-84433992|chr2:84452426-84480749	18434	2610	AACGGCCGGTTTGTGGGCGATGCTGACCTTGAGAGACAGAAATTTTCAGATCTGAAACTCAACGGACCCCAGGATCACAACCACCTTCTGTACAGCACTATCCCCAGGATGCAGGAGCCAGGACAGATTGTGGAAACCTACACCGAGGAGGACCCTGAAGGAGCCATGTCTGTTGTTTCTGTGGAGACCACAGATGATGGGACCACTAGACGCACGGAGACCACAGTCAAAAAAGTTGTGAAGACAATGACAACTCGGACAGTACAGCCTGTCCCCATGGGGCCAGACGGGCTGCCCGTGGACGCCTCAGCAGTCTCCAATAACTATATCCAGACCTTGGGCCGTGATTTTCGCAAGAATGGCAATGGGGGCCCTGGTCCCTATGTGGGGCAAGCGGGCACTGCCACTCTTCCTAGGAACTTCCACTATCCTCCAGATGGGTATGGCCGACACTATGAAGATGGTTATCCAGGTGGCAGTGACAACTACGGCAGTCTGTCCCGGGTGACCCGAATTGAGGAGCGGTATAGGCCCAGCATGGAAGGCTACCGGGCACCCAGTAGACAAGATGTCTATGGGCCCCAGCCCCAGGTTCGAGTAGGTGGAAGCAGTGTGGACCTGCATCGTTTTCATCCTGAGCCTTACGGGCTAGAGGATGACCAGCGCAGCATGGGCTATGATGACCTCGATTACGGCATGATGTCTGATTATGGTACTGCCCGTCGGACAGGAACACCCTCTGACCCTCGACGACGCCTCAGGAGCTATGAAGACATGATTGGTGAAGAGGTGCCGCCTGATCAGTACTATTGGGCTCCTTTAGCTCAGCATGAGCGGGGCAGTTTAGCAAGCTTGGATAGTTTGCGAAAGGGAATGCCCCCACCTTCAAACTGGAGACAGCCTGAGCTGCCAGAGGTGATTGCCATGTTAGGCTTCCGCTTGGATGCTGTTAAGTCCAATGCAGCTGCATACCTGCAGCACTTATGCTACCGCAATGACAAGGTGAAGACTGACGTGCGGAAGCTCAAGGGTATCCCGATATTGGTAGGATTGTTAGACCATCCCAAAAAGGAAGTGCACCTCGGAGCCTGTGGAGCTCTCAAGAATATCTCTTTTGGACGTGACCAAGATAACAAGATCGCCATAAAAAACTGTGATGGTGTTCCTGCTCTGGTCCGATTGCTCCGAAAGGCTCGTGATATGGACCTGACTGAAGTGATTACTGGAACCCTGTGGAATCTCTCATCCCATGATTCAATCAAAATGGAGATTGTGGACCATGCGCTACATGCCTTGACAGATGAAGTTATCATTCCACATTCTGGTTGGGAGAGAGAACCTAATGAAGACTGTAAGCCACGGCATATTGAATGGGAGTCAGTGCTTACCAACACTGCTGGCTGCCTTCGGAACGTAAGCTCAGAGAGGAGTGAAGCCCGGAGGAAACTTCGGGAATGTGACGGCTTAGTTGATGCCCTCATTTTCATCGTTCAGGCAGAAATTGGGCAGAAGGATTCAGACAGTAAGCTTGTGGAGAATTGTGTTTGCCTCCTCCGGAACTTATCATACCAAGTTCATCGTGAAATCCCACAGGCAGAGCGTTACCAGGAGGCCCTTCCTACTGTGGCTAACAGTACTGGGCCACACGCTGCCAGTTGCTTTGGAGCCAAGAAGGGCAAAGATGAGTGGTTCTCCAGAGGGAAAAAGCCTACAGAGGATCCAGCAAATGATACAGTGGATTTCCCTAAAAGAACTAGTCCTGCTCGAGGCTATGAACTCTTATTTCAGCCAGAAGTGGTGCGAATATACATTTCACTCCTTAAGGAGAGCAAGACGCCTGCCATCTTAGAAGCCTCGGCCGGAGCTATCCAGAACTTGTGTGCTGGGCGTTGGACATATGGCAGATACATCCGCTCTGCTCTTCGTCAGGAGAAGGCTCTCTCTGCCATAGCTGAGCTCCTTACGAGTGAGCATGAGCGAGTAGTAAAAGCTGCTTCTGGGGCACTGAGAAATCTGGCTGTGGATGCTCGGAACAAAGAGTTAATTGGCAAGCATGCTATTCCTAACTTGGTAAAGAATCTGCCAGGAGGTCAACAGAACTCCTCCTGGAATTTTTCTGAAGATACTGTGGTCTCCATATTGAACACCATCAACGAAGTTATCGCTGAGAACTTAGAAGCTGCCAAAAAGCTTCGAGAGACGCAGGGTATTGAGAAGCTGGTGTTGATCAACAAATCAGGGAATCGTTCAGAAAAAGAAGTCCGGGCAGCAGCTCTTGTCCTGCAGACAATCTGGGGCTATAAGGAGCTTCGGAAGCCACTGGAAAAAGAAGGATGGAAGAAATCAGACTTCCAGGTGAATCTAAACAATGCATCTAGAAGCCAGAGCAGCCATTCATATGATGATAGCACTCTCCCCCTCATTGACCGGAATCAAAAATCAGATAAGAAACCTGACCGGGAAGAAATTCCAATGAGCAATATGGGGTCAAACACAAAATCATTAGATAACAACTATTCCACACTGAATGAGAGAGGAGACCACAACAGAACACTGGACCGATCTGGGGATCTGGGTGATATGGAACCATTGAAGGGAGCACCCTTGATG	0	0	1	0	0	0	2.72007	0	NA	MMU_CIRCpedia_31731	mmu-Ctnnd1_0001	CIRCpedia: MMU_CIRCpedia_31731,circAtlas: mmu-Ctnnd1_0001	NA
circCtnnd1_1682	chr2|84438672|84447287|-	chr2	84438672	84447287	0	-	84438672	84438672	0,0,0	11	88,115,193,151,128,69,18,154,118,184,464	0,631,1201,2179,2434,3695,4203,4607,5559,6759,8151	circRNA	Ctnnd1	ENSMUST00000099941.9	15,14,13,12,11,10,9,8,7,6,5	chr2:84435590-84438672|chr2:84447287-84450262	8615	1682	GAGCTATGAAGACATGATTGGTGAAGAGGTGCCGCCTGATCAGTACTATTGGGCTCCTTTAGCTCAGCATGAGCGGGGCAGTTTAGCAAGCTTGGATAGTTTGCGAAAGGGAATGCCCCCACCTTCAAACTGGAGACAGCCTGAGCTGCCAGAGGTGATTGCCATGTTAGGCTTCCGCTTGGATGCTGTTAAGTCCAATGCAGCTGCATACCTGCAGCACTTATGCTACCGCAATGACAAGGTGAAGACTGACGTGCGGAAGCTCAAGGGTATCCCGATATTGGTAGGATTGTTAGACCATCCCAAAAAGGAAGTGCACCTCGGAGCCTGTGGAGCTCTCAAGAATATCTCTTTTGGACGTGACCAAGATAACAAGATCGCCATAAAAAACTGTGATGGTGTTCCTGCTCTGGTCCGATTGCTCCGAAAGGCTCGTGATATGGACCTGACTGAAGTGATTACTGGAACCCTGTGGAATCTCTCATCCCATGATTCAATCAAAATGGAGATTGTGGACCATGCGCTACATGCCTTGACAGATGAAGTTATCATTCCACATTCTGGTTGGGAGAGAGAACCTAATGAAGACTGTAAGCCACGGCATATTGAATGGGAGTCAGTGCTTACCAACACTGCTGGCTGCCTTCGGAACGTAAGCTCAGAGAGGAGTGAAGCCCGGAGGAAACTTCGGGAATGTGACGGCTTAGTTGATGCCCTCATTTTCATCGTTCAGGCAGAAATTGGGCAGAAGGATTCAGACAGTAAGCTTGTGGAGAATTGTGTTTGCCTCCTCCGGAACTTATCATACCAAGTTCATCGTGAAATCCCACAGGCAGAGCGTTACCAGGAGGCCCTTCCTACTGTGGCTAACAGTACTGGGCCACACGCTGCCAGTTGCTTTGGAGCCAAGAAGGGCAAAGATGAGTGGTTCTCCAGAGGGAAAAAGCCTACAGAGGATCCAGCAAATGATACAGTGGATTTCCCTAAAAGAACTAGTCCTGCTCGAGGCTATGAACTCTTATTTCAGCCAGAAGTGGTGCGAATATACATTTCACTCCTTAAGGAGAGCAAGACGCCTGCCATCTTAGAAGCCTCGGCCGGAGCTATCCAGAACTTGTGTGCTGGGCGTTGGACATATGGCAGATACATCCGCTCTGCTCTTCGTCAGGAGAAGGCTCTCTCTGCCATAGCTGAGCTCCTTACGAGTGAGCATGAGCGAGTAGTAAAAGCTGCTTCTGGGGCACTGAGAAATCTGGCTGTGGATGCTCGGAACAAAGAGTTAATTGGCAAGCATGCTATTCCTAACTTGGTAAAGAATCTGCCAGGAGGTCAACAGAACTCCTCCTGGAATTTTTCTGAAGATACTGTGGTCTCCATATTGAACACCATCAACGAAGTTATCGCTGAGAACTTAGAAGCTGCCAAAAAGCTTCGAGAGACGCAGGGTATTGAGAAGCTGGTGTTGATCAACAAATCAGGGAATCGTTCAGAAAAAGAAGTCCGGGCAGCAGCTCTTGTCCTGCAGACAATCTGGGGCTATAAGGAGCTTCGGAAGCCACTGGAAAAAGAAGGATGGAAGAAATCAGACTTCCAGGTGAATCTAAACAATGCATCTAGAAGCCAGAGCAGCCATTCATATGATGATAGCACTCTCCCCCTCATTGACCGGAATCAAAAATCAG	0	0	1	0	0	0	2.72007	0	NA	NA	mmu-Ctnnd1_0003	circAtlas: mmu-Ctnnd1_0003	NA	circAtlas: hsa-CTNND1_0001,CIRCpedia: HSA_CIRCpedia_367077
circZdhhc5_905	chr2|84522229|84532798|-	chr2	84522229	84532798	0	-	84522229	84522229	0,0,0	7	124,133,92,103,173,158,122	0,447,1463,2429,2684,4357,10447	circRNA	Zdhhc5	ENSMUST00000035840.6	9,8,7,6,5,4,3	chr2:84521582-84522229|chr2:84532798-84540661	10569	905	GTGTCCAGGACTAAGCCTGAATGTGTCACCTGCAGTGCCCATTTACAATGCAATTATGTTTCTCTTTGTGCTGGCCAACTTTAGCATGGCCACCTTTATGGACCCAGGAATTTTTCCCCGAGCCGAGGAAGATGAAGACAAAGAAGATGACTTCCGAGCTCCCCTTTACAAAACAGTGGAGATCAAGGGTATCCAGGTGCGAATGAAATGGTGTGCCACCTGCCGCTTTTACCGCCCTCCTAGATGCTCCCACTGCAGTGTCTGTGACAACTGTGTGGAGGAATTTGACCATCACTGCCCTTGGGTAAACAACTGTATTGGTCGCAGGAACTACAGATACTTCTTCCTTTTCCTCCTTTCCCTGACAGCTCACATCATGGGTGTGTTTGGCTTTGGCCTCCTTTATGTCCTCTATCACATAGAGGAACTCTCAGGGGTCCGCACTGCTGTCACCATGGCAGTGATGTGTGTGGCTGGCTTATTTTTCATCCCTGTAGCTGGCCTCACAGGATTTCATGTGGTGCTGGTGGCTAGGGGACGCACAACCAATGAACAGGTTACAGGTAAATTCCGGGGAGGTGTGAATCCCTTCACCAATGGCTGCTGTAACAACGTTAGCCGTGTCCTCTGCAGTTCTCCAGCACCCAGGTATTTGGGGAGACCAAAGAAAGAGAAGACAATTGTAATCAGACCTCCTTTCCTTCGACCAGAAGTGTCAGATGGGCAGATAACTGTGAAGATCATGGATAATGGCATCCAGGGAGAATTGAGGAGGACTAAGTCTAAAGGAAGCCTAGAGATAACAGAGAGCCAGTCTGCAGATGCAGAACCTCCACCTCCTCCTAAGCCGGACCTCAGCCGATACACGGGGCTTCGAACACACCTCAGCCTGGCTACTAATGAGG	0	0	1	0	0	0	2.72007	0	NA	NA	mmu-Zdhhc5_0003	circAtlas: mmu-Zdhhc5_0003	NA	circAtlas: hsa-MED19_0001
circZdhhc5_526	chr2|84523692|84526744|-	chr2	84523692	84526744	0	-	84523692	84523692	0,0,0	4	92,103,173,158	0,966,1221,2894	circRNA	Zdhhc5	ENSMUST00000035840.6	7,6,5,4	chr2:84522809-84523692|chr2:84526744-84532676	3052	526	CCGAGGAAGATGAAGACAAAGAAGATGACTTCCGAGCTCCCCTTTACAAAACAGTGGAGATCAAGGGTATCCAGGTGCGAATGAAATGGTGTGCCACCTGCCGCTTTTACCGCCCTCCTAGATGCTCCCACTGCAGTGTCTGTGACAACTGTGTGGAGGAATTTGACCATCACTGCCCTTGGGTAAACAACTGTATTGGTCGCAGGAACTACAGATACTTCTTCCTTTTCCTCCTTTCCCTGACAGCTCACATCATGGGTGTGTTTGGCTTTGGCCTCCTTTATGTCCTCTATCACATAGAGGAACTCTCAGGGGTCCGCACTGCTGTCACCATGGCAGTGATGTGTGTGGCTGGCTTATTTTTCATCCCTGTAGCTGGCCTCACAGGATTTCATGTGGTGCTGGTGGCTAGGGGACGCACAACCAATGAACAGGTTACAGGTAAATTCCGGGGAGGTGTGAATCCCTTCACCAATGGCTGCTGTAACAACGTTAGCCGTGTCCTCTGCAGTTCTCCAGCACCCAG	0	0	2	1	0	0	4.66777	2.08272	NA	MMU_CIRCpedia_216419	mmu-Zdhhc5_0005	CIRCpedia: MMU_CIRCpedia_216419,circAtlas: mmu-Zdhhc5_0005	NA	circAtlas: hsa-ZDHHC5_0010,CIRCpedia: HSA_CIRCpedia_161471
circZdhhc5_1155	chr2|84540661|84541816|-	chr2	84540661	84541816	0	-	84540661	84540661	0,0,0	1	1155	0	circRNA	Zdhhc5	ENSMUST00000035840.6	2	chr2:84532798-84540661|chr2:84541816-84545326	1155	1155	GTAAAGCACCATATCCCATCTGCATCCAGGAAGCCCAAGATTGAAGACAAAAGATCAGAGACATTGACTAACCTGGAAACAGGGACATCTTTGGAACTTTATCTACAGTAATCTTTTAAACTGTCATCAGGTGAAATCAACTTCATCTTATTCTGCTTATTGAAAAGGACATGGCTTCTTCAAGGATTTTAAATTTCCTTTTAGTTTTTTGTGAACTTTATGGGAAACAGAGCCCTTAAAAGGCTTGGGAATAACAAGAAGAGATTGAAAACAGGCAATACTGCTGTCTGTTTTTTTCTCCCCATTCAAAGAAAAGGATTTACAACTCAACCCTGTAACAGCTGTTATCCAACTTTGTCCATCAAGAGAGACATAAATAAAATTAAATCACCATTGCCAGCCAGCCAGCCCTGGTGAAGTTAAGGTGTGAGAGTGGTGGCATTGAGAAGACGGCCGGAAAGAGACGAGGACTGCAGTTAAAATAAATCAGCTTCTCTTTAAGCTGGAAGAGACCCCAAGTTCCTTCTCGGATTAAACTAGAAACCCAGGGCACACCTTTTAGGTGCTGCTCCTAGTGTGGTGTTGTGGAGGGGCTCTTGTATCTCCTCAGAAGAGTTAAAGCTTCCTGCCCTCCCCACCCCCTGATACTTCTGTCCTCCCTTTTGAAGACCTGCCTTCATCCATGAGCTATACCTTGATCTGCCTGACTCTGCATGGTTTCCACCTGCAACTGTTTGCATGCATACAGCCTACTGTTTGTCTTCACGTTTTAAACTGTACAAGTTGTGTTTCTTAATCTCCTTTTCTGCTCTATTCTGGGGAGGTGGTTTTTAATCAGTTGAAATCACCTTTCCCCCTCCCATGTGCTTTCCTTCATTTGAGATCTTTTGACCTTCATTTTTATTTGGGAGGGGGAAGGGTGATAATTATACATTTTCTGTTTTCCCCAGTTTCTTTCCTCTCTGTTTCCCTCATCCCATTTTCTTGTCTGTTCTGCCGCTGTGTGGGCCTGGGCTATGCGGCAGGGCACATCTTTCATCAGAGCTCCAACATGCCCGCAGAGTCTGGAAAGAGGTTCAAACCCAGCAAGTATGTACCGGTCTCAGCAGCCGCCATATTTCTAGTGGGAGCTACAACACTCTTCTTTGCCTTTAC	0	0	1	2	0	0	2.72007	4.16544	NA	MMU_CIRCpedia_31754	mmu-Zdhhc5_0004	CIRCpedia: MMU_CIRCpedia_31754,circAtlas: mmu-Zdhhc5_0004	NA	circAtlas: hsa-ZDHHC5_0006,CIRCpedia: HSA_CIRCpedia_4719
circTnks1bp1_889	chr2|84900331|84902512|+	chr2	84900331	84902512	0	+	84900331	84900331	0,0,0	5	370,151,137,158,73	0,619,885,1718,2108	circRNA	Tnks1bp1	ENSMUST00000111605.9	7,8,9,10,11	chr2:84894360-84900331|chr2:84902512-84902940	2181	889	CCCCAGCAGTTGTCTGACTCGCTCGCCACCTTCTGGCTCCCAGAGCCTTTTGGAGGGGATAATGACAGCCAGCAGCTCTAAGGGAGCTCCTCAGAGGGAATCAGCAGCTTCCGGCTCCCGGGTTCTGTTGGAGGAGGAAGGACTCGCTGCAGGTGCCGGCCAAGGGGAGCCCCAGGAGCCTAGCAGAGCTCCTTTGCCATCCTCGAGGCCTCAGCCTGATGGCGAAGCCAGCCAGGTAGAAGAGGTGGATGGCACGTGGAGTCTTACGGGGGCGGCTAGGCAAAATGAGCAGGCATCAGCCCCGCCCCCCCGGCGGCCTCCCCGAGGACTTCTGCCCAGCTGCCCCAGTGAGGACTTCTCTTTTATAGAGGACACTGAGATCCTTGATAGTGCCATGTATCGGAGTCGTGCCAACCTAGGACGTAAGCGGGGGCACCGGGCCCCAGCCATCCGGCCTGGGGGTACCCTGGGACTGTCAGAGACAGCAGACTCGGATACTCGGCTGTTCCAAGATTCAACCGAGCCAAGGGCCTCCCGGGTGCCATCTTCAGATGAGGAGGTTGTAGAGGAGCCTCAGAGCCGCCGGACACGGATGTCCTTGGGCACTAAAGGGCTGAAAGTCAACCTCTTTCCTGGCCTGAGCCCATCAGCCTTGAAGGCCAAGCTACGCTCCCGGAACCGCTCAGCTGAGGAGGGGGAGGTGACAGAGAGCAAATCAAGCCAGAAAGAGTCTTCCGTCCAGCGTTCTAAGTCCTGCAAGGTCCCAGGGCTAGGGAAGCCCCTTACATTACCCCCAAAGCCAGAAAAATCCTCAGGGTCAGAAGGATCGTCGCCCAACTGGCTGCAAGCCCTGAAGCTAAAAAAGAAAAAGATCTGATCAGGGGCCAAG	0	0	2	1	0	0	5.44013	1.84225	mmu_circ_0001042	MMU_CIRCpedia_31971	mmu-Tnks1bp1_0001	circBase: mmu_circ_0001042,CIRCpedia: MMU_CIRCpedia_31971,circAtlas: mmu-Tnks1bp1_0001	NA
circPtprj_684	chr2|90298593|90301679|-	chr2	90298593	90301679	0	-	90298593	90298593	0,0,0	3	213,228,243	0,1284,2843	circRNA	Ptprj	ENSMUST00000111495.9	5,4,3	chr2:90295071-90298593|chr2:90301679-90305314	3086	684	CACCGAATCCTATATTTGACATTGAAGCTGTCGTCAGCCCAACTAGTGTGTTATTAACATGGAAGCACAATGACTCAGGCGCTTCAGAATGTAGAATAGAGAATAAGATGGAGAGCAATCTGACGTTTCCTGTTAAAAACCAGACATCATGTAACATTACAGGCTTAAGCCCAGGCACTTCGTATACATTCTCCATCATCTCTGTAACAACCAATGAGACCTTGAACAAAACTATCACAACAGAGCCCTGGCCAGTGTCTGATCTCCATGTCACCTCTGTGGGTGTGACACAGGCTCGTCTCACCTGGAGCAATGCAAATGGCACTGCCTCCTACCGGATGCTGATTGAAGAGTTGACCACACATTCCTCAGTCAATATTTCAGGTCTGAAGCCGGGGACCAATAATAGCTTCGCTTTCCCAGAATCAAATGAGACACAGGCTGACTTTGCAGTTGCAGAGGAGGTCCCGGATGCCAATGGTACCAAGAGAATCCCAGTGACCAACCTATCCCAACTACACAAGAATTCTCTTGTCTCTGTGGACCCACCCTCTGGCCAGGATCCCTCCCTCACAGAGATCTTGCTTACTGACCTAAAGCCTGATACTCAGTACAATGCCACCATCTATTCTCAAGCAGCAAATGGCACTGAAGGACAGCCCAGGAACAAAGTGTTTAAAACAA	0	0	1	0	0	0	2.72007	0	NA	MMU_CIRCpedia_33770	mmu-Ptprj_0009	CIRCpedia: MMU_CIRCpedia_33770,circAtlas: mmu-Ptprj_0009	NA	circAtlas: hsa-PTPRJ_0003,CIRCpedia: HSA_CIRCpedia_73981
circNup160_1138	chr2|90520410|90533530|+	chr2	90520410	90533530	0	+	90520410	90520410	0,0,0	10	159,78,98,85,69,84,171,100,166,128	0,2986,3765,6573,7793,10049,10346,11946,12314,12992	circRNA	Nup160	ENSMUST00000057481.7	8,9,10,11,12,13,14,15,16,17	chr2:90519564-90520410|chr2:90533530-90534154	13120	1138	GACCAAATGTGCCTGATGGTGGCTGACATGCTGGAATATGTCCCTGTAAACAAAGACCTTCGGCTCACTGCAGGAACAGGACATAAATTACGGCTTGCGTATTCTCCTTCCATGGGGCTCTACCTAGGAATATATATGCATGCTCCAAAACGAGGACAGTTCTGCGTTTTCCAGTTGGTGAGCACTGAGAATAATCGCTATAGTTTAGATCACATTTCTTCCCTGTTCACTTCTCAGGAGACACTAGTCGATTTTGCCTTAACCTCAACGGATATCTGGGCCCTGTGGCATGATGCTGAGAACCAAACAATTGTGAAATATATCAACTTCGAACATAATGTTGCAGGTCAGTGGAATCCAGTGTTTATGCAGCCTCTACCAGAAGAAGAAATTGTCATCAGAGACGATCAAGACCCCAGAGAAATGTATTTGCGGAGCCTTTTTACACCAGGACACTTCATAAATGCAGCTTTATGTAAAGCTTTACAGATTTTCTGCCGAGGTACCGAGAGGAACTTGGATCTTTCATGGAATGAACTAAAAAAGGAAATTACTTTAGCTGTTGAAAATGAGCTCCAAGGAAGTGTGACGGAGTATGAATTCTCCCAGGATGAATTCCGCACTTTACAACAGGAATTCTGGTGCAAGTTCTATGCCTGCGTTCTCCAGTATCAGGAAGCCCTCTCCCACCCTCTTGCTCTACATTTGAATCCTGTCACAAACATGGTGTGCCTTCTCAAGAAGGGGTATCTGTCTTTCCTGGTGCCATCTTCCTTAGTAGATCATTTATATCTCCTGCCCGATGAGCACCTTTTGACAGAGGATGAGACGACCATATCAGATGATGCAGATGTGGCACGGGACGTCTTATGTCTTATAAAATGCCTCCGGATGATTGGAGAGTCTGTTACCATGGACATGGCAGTTTTGATGGAAACCAGTTGTTACAACTTGCAATCTCCAGAGAAGGCTGCGGAACACATTTTGGAAGATTTGATCACTATTGATGTAGAAAATGTGATGGAAGACATTTGTAGTAAACTGCAAGAGATCAGAAACCCCGTCCATGCCATTGGACTTCTTATACGGGAAATGGATTATGAAACAGAAGTGGAAATGGAAAAGGGGTTCGATCCAG	0	0	1	0	0	0	2.72007	0	NA	NA	NA		NA	circAtlas: hsa-NUP160_0009,circBase: hsa_circ_0005696,CIRCpedia: HSA_CIRCpedia_4675
circNup160_559	chr2|90551533|90556047|+	chr2	90551533	90556047	0	+	90551533	90551533	0,0,0	5	161,61,111,124,102	0,840,2147,2422,4412	circRNA	Nup160	ENSMUST00000057481.7	29,30,31,32,33	chr2:90548637-90551533|chr2:90556047-90560022	4514	559	CTGGTACAGTGATGTTTGAATATGGTATGCGTCTTGGCAGAGAGGTACGAACTCTTCGGGGACTTGAGAAGCAAGGCAACTGTTACCTAGCCGCTATCAATTGTTTACGGCTTATTCGTCCAGAGTATGCGTGGATCGTACAGCCAGCCTCTGGGGCAGTGTCTGATCGCCCTGGAGCATCTCCTAAGCGGAATCATGATGGCGAGTGCACAGCTGCCCCAACCAATCGGCAAATTGAAATTCTGGAATTGGAAGATCTCGAGAAAGAATATTCTTTAGCTCGCATTCGCCTCACGTTGGCTCGGCATGATCCATCAGTGATTGCCATTGCAGGAAGTTCATCAGCAAAGGAGATGAGCGCACTCTTGGTTCAGGCTGGCCTCTTTGATACTGCCATATCACTCTGTCAGACTTTTACTCTTCCATTAACACCAGTCTTTGAAGGGCTTGCTTTCAAGTGCATTAAGTTGCAGTTTGGAGGAGAAGCAGCACAAGGAGAAGCGTGGTCCTGGCTAGCAACCAATCAGCTGTCGTCTGTCATCACCACCAAGGAGTCCAG	0	0	2	0	0	0	5.44013	0	NA	NA	NA		NA	circAtlas: hsa-NUP160_0002,circBase: hsa_circ_0022075,CIRCpedia: HSA_CIRCpedia_4658
circFnbp4_356	chr2|90607908|90608264|+	chr2	90607908	90608264	0	+	90607908	90607908	0,0,0	1	356	0	circRNA	Fnbp4	ENSMUST00000013759.6	15	chr2:90606819-90607908|chr2:90608264-90609542	356	356	GTCACCAAGCTGTTGGGATGGCACACCAGGCTGTTGGGATGGCACACCAAGCAGTATCTGCTAGCCATGCAGCAGCAGCAGGAGTGGGTCATCAGGCCCGAGGGATGAGCCTGCAGTCAAATTACCTCGGCCTAGCAGCAGCACCTGCGCTGATGAGTTATGCTGAATGTTCTGTCCCAATTGGAGTGACTACTCCATCGCTGCAGCCAGCTCAGGCTCGAGGAACTATGGCAGCACCTGCTGTTGTAGAACCACCTCCACCTCCACCTCCTCCCCCTACACCTACACCACCACCGCCACCACCAGCTCCCAAAGTGCCACCGCCCGAGAAGACGAGAAAAGGGAAGAAAGATAAG	0	0	3	2	0	0	7.38783	4.16544	mmu_circ_0010229	MMU_CIRCpedia_33842	mmu-Fnbp4_0011	circBase: mmu_circ_0010229,CIRCpedia: MMU_CIRCpedia_33842,circAtlas: mmu-Fnbp4_0011	NA
circMtch2_738	chr2|90679714|90694009|+	chr2	90679714	90694009	0	+	90679714	90679714	0,0,0	11	85,107,27,63,58,52,60,94,48,68,76	0,227,3469,3680,5553,6065,7435,10105,11092,12011,14219	circRNA	Mtch2	ENSMUST00000136872.8	2,3,4,5,6,7,8,9,10,11,12	chr2:90677729-90679714|chr2:90694009-90695527	14295	738	GTGGGATATGAGCCTCTTCCTCCAACAATAGGACGAAATATTTTTGGGCGACAAGTATGTCAGCTTCCTGGCCTCTTTTGCTATGCTCAGCACATTGCAAGCATCGATGGGAGGCGTGGGTTGTTCACAGGCTTGACTCCAAGACTGTGTTCAGGAGTCCTTGGAACTGTGGTCCATGGGAAAGTCTTACAGTATTACCAGGAGTCTGAGAAACCTGAGGAGTTAGGATCTGTAACTGTACAAAAAGAATATTCATCCTCCTTTGACCGAGTTATCAAAGAGACAACTCGAGAGATGATTGCTCGTTCTGCTGCTACCCTCATTACACATCCCTTCCACGTGATCACTCTGAGGTCCATGGTACAGTTTATTGGCAGAGAGTCTAAGTACTGTGGACTGTGTGACTCCATAGTAACCATCTACCGGGAAGAAGGCATCGTAGGATTTTTTGCGGGTCTCATTCCTCGCCTCCTAGGTGACATCATTTCTTTGTGGCTGTGTAACTCACTGGCCTATCTCATCAATACCTATGCACTGGACAGTGGGGTTTCTACCATGAATGAAATGAAAAGTTACTCCCAAGCTGTCACAGGATTCTTTGCCAGTATGTTGACATATCCCTTTGTGCTTGTATCTAATCTTATGGCCGTCAACAACTGTGGGCTTGCTGGTGGATCTCCTCCTTATTCCCCAATATACACTTCTTGGATAGATTGCTGGTGCATGCTACAAAAAGCG	0	0	1	0	0	0	2.72007	0	NA	NA	NA		NA	circAtlas: hsa-AGBL2_0002,CIRCpedia: HSA_CIRCpedia_151839
circMtch2_546	chr2|90683183|90694009|+	chr2	90683183	90694009	0	+	90683183	90683183	0,0,0	9	27,63,58,52,60,94,48,68,76	0,211,2084,2596,3966,6636,7623,8542,10750	circRNA	Mtch2	ENSMUST00000136872.8	4,5,6,7,8,9,10,11,12	chr2:90680048-90683183|chr2:90694009-90695527	10826	546	TATTACCAGGAGTCTGAGAAACCTGAGGAGTTAGGATCTGTAACTGTACAAAAAGAATATTCATCCTCCTTTGACCGAGTTATCAAAGAGACAACTCGAGAGATGATTGCTCGTTCTGCTGCTACCCTCATTACACATCCCTTCCACGTGATCACTCTGAGGTCCATGGTACAGTTTATTGGCAGAGAGTCTAAGTACTGTGGACTGTGTGACTCCATAGTAACCATCTACCGGGAAGAAGGCATCGTAGGATTTTTTGCGGGTCTCATTCCTCGCCTCCTAGGTGACATCATTTCTTTGTGGCTGTGTAACTCACTGGCCTATCTCATCAATACCTATGCACTGGACAGTGGGGTTTCTACCATGAATGAAATGAAAAGTTACTCCCAAGCTGTCACAGGATTCTTTGCCAGTATGTTGACATATCCCTTTGTGCTTGTATCTAATCTTATGGCCGTCAACAACTGTGGGCTTGCTGGTGGATCTCCTCCTTATTCCCCAATATACACTTCTTGGATAGATTGCTGGTGCATGCTACAAAAAGCG	0	0	3	0	0	0	7.38783	0	NA	NA	NA		NA	circAtlas: hsa-MTCH2_0005
ciMtch2_452	chr2|90685325|90685777|+	chr2	90685325	90685777	0	+	90685325	90685325	0,0,0	1	452	0	ciRNA	Mtch2	ENSMUST00000136872.8	6	chr2:90685325-90685779	452	452	GTATGTTTGTAGTTGATAGTATAAAATCATGTCACTTCTTTATTCTGTTGTTTGATCCCTATTGGATAATTAGATAGCTTAGGGTGGGCATTGACTTTAGGGCTCTGCTCTCATGTTCTTTGTTCACCTGCATCCCTGTCTTTTTCCAGATAGTGTCTTTAGATTAAAAACAAACAAACAAAACAGAACTTGTAGGATTATCAAAATAAGTTTCACCATAGTTGGTGTGATTTTATTTTAATTGAAAAGAATTTGTTTTCCATTTATTTTGGCAGAGGAGAGGCAGGCCTTCTATAGCATATGTGTGAAGGTCAGAGGACAGTTGGGAATCCATTTTCTTTTTCTGGTACATAGGTTCTGAGGATCAAACTCAGGTTGCAGGGCTTGTCAGCGAGCATCTTTACCAGCTATGATGCCTTACTGACTCTAAAATAGTCTCGTCTCTGTTCTAC	0	0	1	0	0	0	2.72007	0	NA	NA	NA		NA	circAtlas: hsa-MTCH2_0002,circBase: hsa_circ_0095928,CIRCpedia: HSA_CIRCpedia_4607
circMadd_908	chr2|90969053|90985110|-	chr2	90969053	90985110	0	-	90969053	90969053	0,0,0	9	47,70,107,73,165,108,111,106,121	0,1848,4047,4306,4813,8130,13745,15726,15936	circRNA	Madd	ENSMUST00000111373.8	31,30,29,28,27,26,25,24,23	chr2:90968746-90969053|chr2:90985110-90985890	16057	908	GCAAAGAACGTTCTACCTTATGGGACCAAATGCAGTTCTGGGAAGATGCATTCTTAGATGCTGTAATGTTGGAAAGAGAAGGAATGGGTATGGACCAGGGTCCTCAGGAAATGATCGACAGGTACCTCTCCCTAGGGGAACACGACCGGAAGCGCCTGGAGGATGATGAAGACCGCTTGCTGGCCACACTTTTACACAACCTCATATCCTATATGCTGCTGATGAAGGTGAACAAGAATGACATCAGGAAGAAAGTACGGCGCCTAATGGGAAAGTCCCACATTGGGCTGGTGTACAGCCAGCAAGTCAATGAGGTGCTCGATCAGCTGAACAGCCTGAATGGACGTGATCTCTCCATCCGGTCCAGCGGCAGCCGGCACATGAAGAAGCAGACTTTTGTTGTGCATGCAGGGACGGACACAAATGGAGACATCTTTTTCATGGAAGTGTGTGATGACTGCGTGGTGTTGCGTAGTAACATTGGGACGGTGTACGAGCGCTGGTGGTATGAGAAGCTCATCAATATGACCTACTGTCCCAAGACCAAGGTCCTGTGCTTATGGCGGAGAAATGGCTCTGAGACCCAGCTCAACAAGTTCTATACCAAGAAGTGTCGAGAGCTGTACTACTGTGTGAAGGACAGCATGGAACGTGCTGCTGCCCGACAGCAAAGCATCAAACCTGGGCCTGAGCTAGGCGGTGAGTTCCCTGTGCAGGACATGAAGACTGGAGAGGGTGGCTTGCTTCAAGTCACCCTGGAAGGGATCAATCTCAAGTTCATGCACAACCAGGTTTTCATAGAGCTGAATCACATTAAAAAGTGCAATACAGTTCGAGGCGTCTTTGTCCTGGAAGAATTTGTTCCTGAAATTAAAGAAGTGGTGAGCCACAAGTACAAGACGCCAATG	0	0	2	0	0	0	5.44013	0	NA	NA	NA		NA
circMadd_523	chr2|90970901|90977291|-	chr2	90970901	90977291	0	-	90970901	90970901	0,0,0	5	70,107,73,165,108	0,2199,2458,2965,6282	circRNA	Madd	ENSMUST00000111373.8	30,29,28,27,26	chr2:90969100-90970901|chr2:90977291-90982798	6390	523	AATGGACGTGATCTCTCCATCCGGTCCAGCGGCAGCCGGCACATGAAGAAGCAGACTTTTGTTGTGCATGCAGGGACGGACACAAATGGAGACATCTTTTTCATGGAAGTGTGTGATGACTGCGTGGTGTTGCGTAGTAACATTGGGACGGTGTACGAGCGCTGGTGGTATGAGAAGCTCATCAATATGACCTACTGTCCCAAGACCAAGGTCCTGTGCTTATGGCGGAGAAATGGCTCTGAGACCCAGCTCAACAAGTTCTATACCAAGAAGTGTCGAGAGCTGTACTACTGTGTGAAGGACAGCATGGAACGTGCTGCTGCCCGACAGCAAAGCATCAAACCTGGGCCTGAGCTAGGCGGTGAGTTCCCTGTGCAGGACATGAAGACTGGAGAGGGTGGCTTGCTTCAAGTCACCCTGGAAGGGATCAATCTCAAGTTCATGCACAACCAGGTTTTCATAGAGCTGAATCACATTAAAAAGTGCAATACAGTTCGAGGCGTCTTTGTCCTGGAAGAATTTG	0	0	1	0	0	0	2.72007	0	NA	NA	NA		NA
circMadd_345	chr2|90973100|90974031|-	chr2	90973100	90974031	0	-	90973100	90973100	0,0,0	3	107,73,165	0,259,766	circRNA	Madd	ENSMUST00000111373.8	29,28,27	chr2:90970971-90973100|chr2:90974031-90977183	931	345	GTGTGTGATGACTGCGTGGTGTTGCGTAGTAACATTGGGACGGTGTACGAGCGCTGGTGGTATGAGAAGCTCATCAATATGACCTACTGTCCCAAGACCAAGGTCCTGTGCTTATGGCGGAGAAATGGCTCTGAGACCCAGCTCAACAAGTTCTATACCAAGAAGTGTCGAGAGCTGTACTACTGTGTGAAGGACAGCATGGAACGTGCTGCTGCCCGACAGCAAAGCATCAAACCTGGGCCTGAGCTAGGCGGTGAGTTCCCTGTGCAGGACATGAAGACTGGAGAGGGTGGCTTGCTTCAAGTCACCCTGGAAGGGATCAATCTCAAGTTCATGCACAACCAG	0	0	1	0	0	0	2.72007	0	NA	MMU_CIRCpedia_225653	mmu-Madd_0011	CIRCpedia: MMU_CIRCpedia_225653,circAtlas: mmu-Madd_0011	NA	circAtlas: hsa-MADD_0045
circMadd_2545	chr2|90973100|90998259|-	chr2	90973100	90998259	0	-	90973100	90973100	0,0,0	20	107,73,165,108,111,106,121,103,159,81,101,207,151,187,103,102,140,121,195,104	0,259,766,4083,9698,11679,11889,12790,15229,15652,16449,19272,19726,19971,20743,22610,23790,24287,24768,25055	circRNA	Madd	ENSMUST00000111373.8	29,28,27,26,25,24,23,22,21,20,19,18,17,16,15,14,13,12,11,10	chr2:90970971-90973100|chr2:90998259-91000045	25159	2545	TGGCAGTGATAGTCAGGATTATGATGACTCAAGCTCTTCTTACTCCTCCCTTGGGGACTTTGTCAGTGAAATGATGAAATGTGACATCAATGGAGACACTCCCAATGTGGATCCTCTGACCCATGCAGCCCTGGGAGATGCCAGTGAAGTGGAGATTGACGAGCTGCAGCCCCAGAAGGAGGGAGAGGAACCCGGCCCAGACAGTGAGAACTCTCAGGAAAACCCTCCGCTGCGCTCCAGCTCCAGCACCACGGCCAGCAGCAGCCCCAGCACCGTTGTCCACAGTGCCCACTCTGTACCTGCTGACTCTACAGAGATGGGAGATAAGGCCACAGCAGGCATCTCCAAGCCCCTCCCTCCCGTGCCTCCCAGCATTTGCAAATCTACTGTGGACAGGAGACAGACAGAGACTGGAGAGGGGGCTCAAAAGCTGCTGCGGCCCAACAGCTTGAAGCTGGCAAGTGACTCAGACGCAGAGTCAGACTCGAGAGCAAGCTCTCCCAACTCCACTGTCTCTAACAACAGCACCGAGGGCTTCGGGGGCATCATGTCTTTTGCTAGCAGCCTGTATCGGAACCATAGTACAAGCTTCAGTCTTTCAAACCTCACACTGCCCACCAAAGGTGCCCGCGAGAAGACGACACCATTCCCCAGCCTGAAAGGAAATAGGAGGGCCTTAGTGGACCAGAAGTCATCTGTCATTAAACACAGCCCAACCGTGAAAAGAGAACCTTCATCCCCACAGGGCCGGTCGAGCAACTCTAGCGAGAACCAGCAGTTCCTGAAGGAAGTAGTCCATAGTGTGCTGGACGGCCAGGGAGTGGGCTGGCTCAATATGAAGAAGGTACGCCGGCTCCTGGAGAGTGAGCAGCTTAGAGTCTTTGTACTGAGCAAGCTGAATCGCGCAGTGCAGTCAGAGGATGACGCCCGGCAGGATGTCATCCAAGACGTGGAGATCAGCCGGAAGGTGTACAAGGGGATGCTAGACCTCCTCAAGTGCACAGTCCTCAGCCTCGAGCAGTCCTATGCCCACGCAGGTCTGGGTGGTATGGCCAGCATCTTTGGGCTTTTGGAGATTGCCCAGACCCACTACTATAGTAAAGAACCAGACAAACGGAAGAGAAGTCCGACAGAGAATGTAAATACCCCAGTTGGCAAGGATCCTGGTCTGGCTGGGCGGGGGGACCCAAAGGCAATGGCCCAGCTAAGGGTCCCTCAACTGGGCCCTCGGGCACCAAGTGCTACAGGAAAGGGTCCTAAAGAACTGGATACCAGAAGTTTAAAGGAAGAGAATTTTGTAGCATCTGTTGGGCCAGAGGGCATCAAGCCTGTCTTTGACCTGGGTGAGACAGAGGAGAAAAAGTCCCAGATGAGCGCAGACAGTGGTGTGAGCCTGACATCTGCCTCCCAGAGGACTGATCAAGACTCTGTCATCGGTGTGAGTCCAGCTGTTATGATCCGAAGCTCAAGTCAGGATTCTGAAGTTAGCACCGTGAGTAATAGTTCCGGAGAGACCCTTGGAGCTGACAGTGACCTGAGCAGCAATGCAGGTGACGGGCCAGGAGGCGAAGGCAGCGCCCACCTGGCAAGTTCCCGGGCCACTCTGTCCGACAGTGAAATCGAAACCAATTCTGCTACAAGCGCCATCTTTGGTAAAGCCCATAGCTTGAAGCCAAAGGAGAAGCCGGCTGGTAGTCCGATTCGCTCTTCCGAAGACGTAAGCCAGCGAGTCTATCTCTATGAGGGACTGCTAGGCAAAGAACGTTCTACCTTATGGGACCAAATGCAGTTCTGGGAAGATGCATTCTTAGATGCTGTAATGTTGGAAAGAGAAGGAATGGGTATGGACCAGGGTCCTCAGGAAATGATCGACAGGTACCTCTCCCTAGGGGAACACGACCGGAAGCGCCTGGAGGATGATGAAGACCGCTTGCTGGCCACACTTTTACACAACCTCATATCCTATATGCTGCTGATGAAGGTGAACAAGAATGACATCAGGAAGAAAGTACGGCGCCTAATGGGAAAGTCCCACATTGGGCTGGTGTACAGCCAGCAAGTCAATGAGGTGCTCGATCAGCTGAACAGCCTGAATGGACGTGATCTCTCCATCCGGTCCAGCGGCAGCCGGCACATGAAGAAGCAGACTTTTGTTGTGCATGCAGGGACGGACACAAATGGAGACATCTTTTTCATGGAAGTGTGTGATGACTGCGTGGTGTTGCGTAGTAACATTGGGACGGTGTACGAGCGCTGGTGGTATGAGAAGCTCATCAATATGACCTACTGTCCCAAGACCAAGGTCCTGTGCTTATGGCGGAGAAATGGCTCTGAGACCCAGCTCAACAAGTTCTATACCAAGAAGTGTCGAGAGCTGTACTACTGTGTGAAGGACAGCATGGAACGTGCTGCTGCCCGACAGCAAAGCATCAAACCTGGGCCTGAGCTAGGCGGTGAGTTCCCTGTGCAGGACATGAAGACTGGAGAGGGTGGCTTGCTTCAAGTCACCCTGGAAGGGATCAATCTCAAGTTCATGCACAACCAG	0	0	2	0	0	0	5.44013	0	NA	NA	mmu-Madd_0039	circAtlas: mmu-Madd_0039	NA
ciMadd_748	chr2|90985142|90985890|-	chr2	90985142	90985890	1	-	90985142	90985142	0,0,0	1	748	0	ciRNA	Madd	ENSMUST00000111373.8	22	chr2:90985110-90985890	748	748	GTAAGAAATAGACTGGCAAGGCCCCTTGCATTGGAAGAAAGCTGGGCTCAGCCATGGGAGAGGGTGGCACCAACAGCTGCTGCTTGGCTTTTTATTAATTTCAATTTTGATATCAGATGGCATCTTAAACTTCTTTTTAATATTCATTTATTTAATGGGGACAGGGGTGCATGCTACGTACACACATGGAGATCATGGGATTTTTAGAAGTTGGTTCTCTCCTTCCTCCCTCCACCATGCGGGCTCCAGGAGGGAACTCGGATCATCAGACTTGACAGCACGCATCTTCACCCACTGAGGCCTCTCAGTGGTCCAGATAGCATCTTAAAAGCTGAACCCCGGGAACCTGTGGGATAAGCAGGGGCTAGATCTAGATGAAGCTGGGCTTGGGCGTGACTCACCAGGCTGTCTCTTTCTGTCTCCTTTCTTTCCTCTTGCTACCATGTTCCTCCCTGCTCACAAATTGGCAGGAAGGGACAAAGGATCCATGTGGGACCAGCTAGAGGATGCCGCTATGGAGACCTTTTCTCTGAGTAACTGCCTTTCTTTGTGTGATGTGCTCATCCCTCCTCCTGGGGAGGGGCAAGGCCTCACGTGGAGGTCTCTGGGGTCGGAGGCAAAATGTATTAGATCTGGGAGAAAGGTTTGGTTTCCATTGCTCTGAAATTTGGAATGACCTTGTTTTATCTGGGGCTTACTATCTTTTTATTTAGCAGCTACATTCCTTAAATGTTAAATAAGCCATGCT	0	0	1	0	0	0	2.72007	0	NA	NA	NA		NA
circMadd_1496	chr2|90992826|91000597|-	chr2	90992826	91000597	0	-	90992826	90992826	0,0,0	10	151,187,103,102,140,121,195,104,157,236	0,245,1017,2884,4064,4561,5042,5329,7219,7535	circRNA	Madd	ENSMUST00000111373.8	17,16,15,14,13,12,11,10,9,8	chr2:90992579-90992826|chr2:91000597-91000913	7771	1496	AGTGGCCATGGTACGTTTCTTCAACTCTGCTAACGTGCTGCAGGGCTTTCAGATGCACACACGTACCCTGCGACTCTTCCCCCGGCCTGTGGTAGCTTTCCAAGCTGGCTCCTTTCTGGCCTCACGTCCCCGGCAGACTCCCTTTGCTGAGAAACTGGCCAGGACCCAAGCTGTGGAGTATTTTGGAGAATGGATCCTGAACCCTTCTAACTATGCCTTCCAGCGGATTCACAACAATACGTTTGATCCGGCCCTTATTGGTGACAAGCCAAAGTGGTACGCTCACCAGCTGCAGCCCATCCATTATCGAGTCTATGATGGCAACTCTCAGCTGGCCGAGGCCCTGAGTGTGCCCCCGGAGCGCGATTCTGACTCCGACCCGACGGAGGACAGTGGCAGTGATAGTCAGGATTATGATGACTCAAGCTCTTCTTACTCCTCCCTTGGGGACTTTGTCAGTGAAATGATGAAATGTGACATCAATGGAGACACTCCCAATGTGGATCCTCTGACCCATGCAGCCCTGGGAGATGCCAGTGAAGTGGAGATTGACGAGCTGCAGCCCCAGAAGGAGGGAGAGGAACCCGGCCCAGACAGTGAGAACTCTCAGGAAAACCCTCCGCTGCGCTCCAGCTCCAGCACCACGGCCAGCAGCAGCCCCAGCACCGTTGTCCACAGTGCCCACTCTGTACCTGCTGACTCTACAGAGATGGGAGATAAGGCCACAGCAGGCATCTCCAAGCCCCTCCCTCCCGTGCCTCCCAGCATTTGCAAATCTACTGTGGACAGGAGACAGACAGAGACTGGAGAGGGGGCTCAAAAGCTGCTGCGGCCCAACAGCTTGAAGCTGGCAAGTGACTCAGACGCAGAGTCAGACTCGAGAGCAAGCTCTCCCAACTCCACTGTCTCTAACAACAGCACCGAGGGCTTCGGGGGCATCATGTCTTTTGCTAGCAGCCTGTATCGGAACCATAGTACAAGCTTCAGTCTTTCAAACCTCACACTGCCCACCAAAGGTGCCCGCGAGAAGACGACACCATTCCCCAGCCTGAAAGGAAATAGGAGGGCCTTAGTGGACCAGAAGTCATCTGTCATTAAACACAGCCCAACCGTGAAAAGAGAACCTTCATCCCCACAGGGCCGGTCGAGCAACTCTAGCGAGAACCAGCAGTTCCTGAAGGAAGTAGTCCATAGTGTGCTGGACGGCCAGGGAGTGGGCTGGCTCAATATGAAGAAGGTACGCCGGCTCCTGGAGAGTGAGCAGCTTAGAGTCTTTGTACTGAGCAAGCTGAATCGCGCAGTGCAGTCAGAGGATGACGCCCGGCAGGATGTCATCCAAGACGTGGAGATCAGCCGGAAGGTGTACAAGGGGATGCTAGACCTCCTCAAGTGCACAGTCCTCAGCCTCGAGCAGTCCTATGCCCACGCAGGTCTGGGTGGTATGGCCAGCATCTTTGGGCTTTTGGAGATTGCCCAGACCCACTACTATAGTAAAG	0	0	1	0	0	0	2.72007	0	NA	NA	NA		NA
circMadd_810	chr2|91000913|91007454|-	chr2	91000913	91007454	0	-	91000913	91000913	0,0,0	5	179,81,114,132,304	0,2544,5074,5587,6237	circRNA	Madd	ENSMUST00000111373.8	7,6,5,4,3	chr2:91000597-91000913|chr2:91007454-91008244	6541	810	GGACACCATGTGGCGAATCTTTACTGGATCACTGCTAGTGGAGGAGAAGTCCAGTGCCCTTCTGCAAGACCTTCGAGAGATTGAGGCCTGGATCTATCGGTTGCTACGTTCCCCAGTGCCTGTCTCTGGGCAGAAGCGAGTGGACATTGAGGTCCTGCCCCAGGAACTCCAGCAGGCCCTGACATTTGCTCTTCCAGATCCATCTCGATTCACCCTAGTAGATTTCCCTCTTCACCTTCCCTTGGAACTTCTGGGTGTAGATGCTTGTCTTCAGGTGCTAACCTGCATCCTGTTGGAGCACAAGGTGGTGCTGCAGTCTCGAGACTACAATGCACTCTCCATGTCTGTGATGGCGTTCGTGGCAATGATCTACCCCCTGGAGTACATGTTCCCGGTCATCCCGCTGCTTCCCACCTGCATGGCCTCGGCAGAGCAGCTACTCTTGGCTCCAACCCCATACATCATTGGAGTTCCTGCCAGCTTCTTCCTCTACAAGCTAGATTTCAAAATGCCCGATGACGTGTGGCTAGTGGATCTGGACAGCAATAGGGTGATTGCCCCCACCAATGCAGAAGTGCTACCCATCCTGCCAGAACCAGAATCATTAGAGCTGAAAAAACACTTAAAGCAGGCCTTAGCCAGCATGAGTCTCAACACCCAGCCCATTCTTAACCTGGAGAAATTCCACGAGGGCCAGGAGATCCCGCTTCTCTTGGGAAGGCCATCTAATGACCTTCAGTCCACACCTTCCACTGAATTCAACCCGCTCATTTATGGCAATGATGTAGATTCAGTCGACGTTGCAACGAG	0	0	1	2	0	0	2.72007	3.92497	NA	NA	mmu-Madd_0033	circAtlas: mmu-Madd_0033	NA
ciMadd_399	chr2|91006101|91006500|-	chr2	91006101	91006500	1	-	91006101	91006101	0,0,0	1	399	0	ciRNA	Madd	ENSMUST00000111373.8	4	chr2:91006101-91006500	399	399	GTGAGTCTCAAGGTGTCTTCCTGCCGGGATGGCCCTGGCTCTTGAGGGAGGGAAGCCATTCATCAGCGCCGTCTCTCTATCCCTCAGAACTCACTAGTTTGAAATTTTGGATGGCTTTGCACTGGTTCTATAGGAAAACTATGGAATTTGACGTTTCTGTTTGTTACAGTTAGTGATTGTAGACTCCTTGCTATGGTGTGATAGGCATTGCTATGCCGAAATGTATCGTCGTTACCTTTCTAAAATCTGAAAATTTATAAATTTTGCAATACATCTATCTGCAGGTATTTTGGGAAAGGAATTGCCTGACTTTCCTTATCTAGAAAAATTCTGATGTGATTAAGTGCTCACAATAGGTCTTGTCTTTGTTTCTTATCCTCCTTTATCTCTTTTCCACAG	0	0	1	0	0	0	2.72007	0	NA	NA	NA		NA
circArfgap2_262	chr2|91104097|91105266|+	chr2	91104097	91105266	0	+	91104097	91104097	0,0,0	2	135,127	0,1042	circRNA	Arfgap2	ENSMUST00000080008.13	12,13	chr2:91104014-91104097|chr2:91105266-91105417	1169	262	GTACAAGGACAACCCCTTTTCCTTGGGAGAAACTTTTGGTTCCCGCTGGGATTCAGATGCAGCCTGGGGTATGGACAGGGTAGAAGAGAAGGAACCTGAAGTTACCATCTCCAGCATCCGGCCTATTTCAGAAAGAACTGCGAGTCGGAGGGAAGTGGAGACTCGGAGCTCAGGCCTTGAGTCCAGTGAAGCACGGCAGAAGTTTGCAGGAGCCAAAGCCATCTCGTCCGACATGTTCTTTGGTCGTGAGGTGGATTCTGAG	0	0	1	1	0	0	2.72007	2.31396	NA	MMU_CIRCpedia_212076	mmu-Arfgap2_0001	CIRCpedia: MMU_CIRCpedia_212076,circAtlas: mmu-Arfgap2_0001	NA
circCkap5_2005	chr2|91376666|91400617|+	chr2	91376666	91400617	0	+	91376666	91376666	0,0,0	15	94,194,207,172,133,101,114,105,90,165,129,183,114,111,93	0,2452,4230,8945,10178,11253,12727,14485,16432,16627,17998,19299,21815,22315,23858	circRNA	Ckap5	ENSMUST00000111338.10	2,3,4,5,6,7,8,9,10,11,12,13,14,15,16	chr2:91357195-91376666|chr2:91400617-91402692	23951	2005	GAACTACTTTTAACTCCAAGAGAAAACTAGAAGCACAATGGGAGATGACAGTGAGTGGTTGAAATTACCAGTTGATCAGAAATGTGAACACAAGCTATGGAAAGCAAGATTAAGTGGGTATGAAGAAGCCTTGAAGATCTTCCAGAAAATAAAGGATGAAAAGAGTCCAGAATGGTCCAAATACTTAGGATTAATCAAAAAATTTGTCACTGATTCCAATGCAGTGGTTCAATTGAAAGGACTAGAAGCTGCACTTGTCTATGTTGAAAATGCTCATGTTGCAGGAAAAACAACGGGAGAGGTTGTATCAGGTGTTGTAAGTAAAGTCTTCAACCAACCTAAAGCCAAAGCCAAGGAACTGGGCATAGAGATTTGCCTCATGTATGTTGAGATTGAAAAAGGAGAGTCTGTACAAGAAGAGCTTCTGAAGGGCCTGGATAACAAGAACCCCAAGATCATAGTGGCCTGTATAGAAACACTGAGGAAAGCCTTAAGTGAATTTGGTTCCAAAATCATCTCACTTAAGCCAATTATTAAAGTGTTGCCAAAACTATTTGAATCTCGAGACAAGGCTGTTCGGGATGAAGCCAAATTATTTGCTATAGAGATTTATCGATGGAATCGAGATGCTGTGAAACACACACTACAAAATATAAATTCTGTCCAGTTGAAAGAATTAGAAGAAGAGTGGGTCAAGCTGCCAACAGGTGCTCCTAAGCCCAGTCGGTTTCTGCGTTCCCAACAAGAACTAGAAGCTAAACTGGAACAGCAACAGTCTGCTGGTGGAGATGCAGAAGGGGGTGGTGATGATGGTGATGAGGTACCACAGGTAGATGCTTATGAGCTTCTGGATGCGGTAGAGATCCTTTCCAAACTTCCCAAAGACTTTTATGACAAAATTGAGGCAAAGAAATGGCAAGAGAGAAAAGAAGCTCTGGAGGCTGTAGAAGTACTAGTGAAAAACCCCAAGCTGGAAGCAGGCGATTACGCAGATTTAGTGAAAGCATTAAAAAAGGTTGTTGGAAAGGACACCAATGTCATGTTGGTAGCTTTGGCAGCAAAATGTCTTACTGGCTTAGCTGTTGGGCTCAGAAAGAAATTTGGACAATATGCAGGACATGTTGTGCCAACAATTTTGGAAAAATTCAAAGAAAAGAAGCCTCAAGTGGTACAAGCCCTGCAGGAGGCAATTGATGCAATCTTCCTCACTACCACACTACAGAACATCAGTGAGGATGTCTTAGCAGTAATGGATAATAAAAATCCCACCATCAAGCAGCAGACATCACTTTTTATTGCAAGAAGCTTTCGTCACTGCACTTCCTCTACATTGCCGAAGAGTCTACTAAAACCCTTTTGTGCTGCTCTACTTAAGCACATCAATGATTCTGCTCCTGAAGTCAGAGATGCTGCATTTGAAGCACTGGGTACAGCTTTGAAGGTGGTTGGTGAGAAATCAGTAAACCCATTTTTAGCTGATGTTGACAAACTCAAACTTGATAGGATCAAAGAATGTTCAGAAAAAGTAGAACTGGTTCATGGTAAAAAATCTGGACTTGCAACTGAAAAGAAGGAATCCAAGCCTCTACCTGGAAGGGCTGCAGCATCAGGGGCTGCAGGGGACAAAGACACAAAAGATGTTTCAGGACCCAAACCAGGACCGTTAAAAAAAACACCTACTGCTAAGGCTGGTGGACCATCTAAGAAAGGTAAAACAACTGCACCAGGTGGCTCAGCAAGTGCCGGGACAAAGAATAAGAAAGGATTGGAGACCAAAGAAATAGTGGAGCCAGAACTCTCAATTGAAGTATGTGAAGAGAAAGCTTCAGCTGTTCTTCCCCCAACCTGTATTCAGCTTCTAGACAGCAGCAACTGGAAGGAAAGGCTGGCCTGTATGGAAGAATTCCAAAAGGCTGTTGAACTAATGGAGCGAACTGAGATGCCGTGCCAGGCATTGGTGAAGATGCTAGCAAAAAAACCTGGATGGAAAGAAACTAATTTTCAG	0	0	1	1	0	0	2.72007	2.31396	NA	MMU_CIRCpedia_34117	mmu-Ckap5_0014	CIRCpedia: MMU_CIRCpedia_34117,circAtlas: mmu-Ckap5_0014	NA	circAtlas: hsa-CKAP5_0050,circBase: hsa_circ_0021926,CIRCpedia: HSA_CIRCpedia_4509
circCkap5_1192	chr2|91385611|91396148|+	chr2	91385611	91396148	0	+	91385611	91385611	0,0,0	9	172,133,101,114,105,90,165,129,183	0,1233,2308,3782,5540,7487,7682,9053,10354	circRNA	Ckap5	ENSMUST00000111338.10	5,6,7,8,9,10,11,12,13	chr2:91381103-91385611|chr2:91396148-91398481	10537	1192	TGAATTTGGTTCCAAAATCATCTCACTTAAGCCAATTATTAAAGTGTTGCCAAAACTATTTGAATCTCGAGACAAGGCTGTTCGGGATGAAGCCAAATTATTTGCTATAGAGATTTATCGATGGAATCGAGATGCTGTGAAACACACACTACAAAATATAAATTCTGTCCAGTTGAAAGAATTAGAAGAAGAGTGGGTCAAGCTGCCAACAGGTGCTCCTAAGCCCAGTCGGTTTCTGCGTTCCCAACAAGAACTAGAAGCTAAACTGGAACAGCAACAGTCTGCTGGTGGAGATGCAGAAGGGGGTGGTGATGATGGTGATGAGGTACCACAGGTAGATGCTTATGAGCTTCTGGATGCGGTAGAGATCCTTTCCAAACTTCCCAAAGACTTTTATGACAAAATTGAGGCAAAGAAATGGCAAGAGAGAAAAGAAGCTCTGGAGGCTGTAGAAGTACTAGTGAAAAACCCCAAGCTGGAAGCAGGCGATTACGCAGATTTAGTGAAAGCATTAAAAAAGGTTGTTGGAAAGGACACCAATGTCATGTTGGTAGCTTTGGCAGCAAAATGTCTTACTGGCTTAGCTGTTGGGCTCAGAAAGAAATTTGGACAATATGCAGGACATGTTGTGCCAACAATTTTGGAAAAATTCAAAGAAAAGAAGCCTCAAGTGGTACAAGCCCTGCAGGAGGCAATTGATGCAATCTTCCTCACTACCACACTACAGAACATCAGTGAGGATGTCTTAGCAGTAATGGATAATAAAAATCCCACCATCAAGCAGCAGACATCACTTTTTATTGCAAGAAGCTTTCGTCACTGCACTTCCTCTACATTGCCGAAGAGTCTACTAAAACCCTTTTGTGCTGCTCTACTTAAGCACATCAATGATTCTGCTCCTGAAGTCAGAGATGCTGCATTTGAAGCACTGGGTACAGCTTTGAAGGTGGTTGGTGAGAAATCAGTAAACCCATTTTTAGCTGATGTTGACAAACTCAAACTTGATAGGATCAAAGAATGTTCAGAAAAAGTAGAACTGGTTCATGGTAAAAAATCTGGACTTGCAACTGAAAAGAAGGAATCCAAGCCTCTACCTGGAAGGGCTGCAGCATCAGGGGCTGCAGGGGACAAAGACACAAAAGATGTTTCAGGACCCAAACCAGGACCGTTAAAAAAAACACCTACTGCTAAG	0	0	1	0	0	0	2.72007	0	NA	NA	NA		NA	circAtlas: hsa-CKAP5_0043
circCkap5_1395	chr2|91395965|91409881|+	chr2	91395965	91409881	0	+	91395965	91395965	0,0,0	11	183,114,111,93,186,95,58,126,140,175,114	0,2516,3016,4559,6727,7352,10395,10542,11943,12414,13802	circRNA	Ckap5	ENSMUST00000111338.10	13,14,15,16,17,18,19,20,21,22,23	chr2:91394793-91395965|chr2:91409881-91411454	13916	1395	ATCAAAGAATGTTCAGAAAAAGTAGAACTGGTTCATGGTAAAAAATCTGGACTTGCAACTGAAAAGAAGGAATCCAAGCCTCTACCTGGAAGGGCTGCAGCATCAGGGGCTGCAGGGGACAAAGACACAAAAGATGTTTCAGGACCCAAACCAGGACCGTTAAAAAAAACACCTACTGCTAAGGCTGGTGGACCATCTAAGAAAGGTAAAACAACTGCACCAGGTGGCTCAGCAAGTGCCGGGACAAAGAATAAGAAAGGATTGGAGACCAAAGAAATAGTGGAGCCAGAACTCTCAATTGAAGTATGTGAAGAGAAAGCTTCAGCTGTTCTTCCCCCAACCTGTATTCAGCTTCTAGACAGCAGCAACTGGAAGGAAAGGCTGGCCTGTATGGAAGAATTCCAAAAGGCTGTTGAACTAATGGAGCGAACTGAGATGCCGTGCCAGGCATTGGTGAAGATGCTAGCAAAAAAACCTGGATGGAAAGAAACTAATTTTCAGGTGATGCAGATGAAGCTTCACATTGTTGCTTTGATTGCCCAGAAGGGAAATTTTTCTAAAACGTCTGCTCAGATTGTATTAGATGGCCTTGTAGACAAGATTGGAGATGTGAAATGTGGGAACAATGCAAAAGAAGCCATGACAGCAATAGCTGAAGCGTGCATGCTGCCCTGGACAGCTGAGCAGGTGATGTCAATGGCCTTCTCACAAAAGAATCCTAAGAATCAATCAGAAACTCTAAATTGGCTATCAAATGCAATAAAAGAATTTGGATTTTCTGAGTTGAATGTCAAAGCTTTCATTAGCAACGTGAAGACTGCTCTTGCTGCAACAAATCCTGCTGTGAGGACTTCTGCCATCACCCTGCTTGGCGTGATGTATCTATATGTTGGTCCTTCTTTGAGAATGATCTTTGAGGATGAGAAGCCTGCCCTCCTATCCCAGATAGATGCAGAATTTCAAAAGATGCAGGGACAAAGTCCTCCCGCTCCAACGAGGGGAATTGCTAAGCACAGCACAAGTGCTACAGATGAAGGAGAAGATGGAGAGGAACCAGGTGAAGGGGGCAATGATGTTGTTGATCTTTTGCCGAGGATTGAGATCAGTGACAAAATTACTTCAGAGTTGGTGTCTAAGATTGGTGACAAGAATTGGAAGATCAGGAAAGAAGGCCTAGATGAAGTGGCAGGTATTATCAATGAAGCAAAATTTATCCAACCAAATATAGGTGAACTTCCAACTGCCTTGAAGGGTCGACTGAATGATTCAAACAAAATCTTGGTGCAGCAGACACTGAATATCCTTCAGCAACTGGCAGTAGCCATGGGTGCAAACATCAGGCAGCATGTAAAGAACCTGGGCATCCCTGTCATTACTGTTCTCGGAGATAGCAAG	0	0	1	0	0	0	2.72007	0	NA	MMU_CIRCpedia_34135	mmu-Ckap5_0146	CIRCpedia: MMU_CIRCpedia_34135,circAtlas: mmu-Ckap5_0146	NA	circAtlas: hsa-CKAP5_0033
circCkap5_809	chr2|91398981|91408048|+	chr2	91398981	91408048	0	+	91398981	91398981	0,0,0	7	111,93,186,95,58,126,140	0,1543,3711,4336,7379,7526,8927	circRNA	Ckap5	ENSMUST00000111338.10	15,16,17,18,19,20,21	chr2:91398595-91398981|chr2:91408048-91408379	9067	809	ATTGAAGTATGTGAAGAGAAAGCTTCAGCTGTTCTTCCCCCAACCTGTATTCAGCTTCTAGACAGCAGCAACTGGAAGGAAAGGCTGGCCTGTATGGAAGAATTCCAAAAGGCTGTTGAACTAATGGAGCGAACTGAGATGCCGTGCCAGGCATTGGTGAAGATGCTAGCAAAAAAACCTGGATGGAAAGAAACTAATTTTCAGGTGATGCAGATGAAGCTTCACATTGTTGCTTTGATTGCCCAGAAGGGAAATTTTTCTAAAACGTCTGCTCAGATTGTATTAGATGGCCTTGTAGACAAGATTGGAGATGTGAAATGTGGGAACAATGCAAAAGAAGCCATGACAGCAATAGCTGAAGCGTGCATGCTGCCCTGGACAGCTGAGCAGGTGATGTCAATGGCCTTCTCACAAAAGAATCCTAAGAATCAATCAGAAACTCTAAATTGGCTATCAAATGCAATAAAAGAATTTGGATTTTCTGAGTTGAATGTCAAAGCTTTCATTAGCAACGTGAAGACTGCTCTTGCTGCAACAAATCCTGCTGTGAGGACTTCTGCCATCACCCTGCTTGGCGTGATGTATCTATATGTTGGTCCTTCTTTGAGAATGATCTTTGAGGATGAGAAGCCTGCCCTCCTATCCCAGATAGATGCAGAATTTCAAAAGATGCAGGGACAAAGTCCTCCCGCTCCAACGAGGGGAATTGCTAAGCACAGCACAAGTGCTACAGATGAAGGAGAAGATGGAGAGGAACCAGGTGAAGGGGGCAATGATGTTGTTGATCTTTTGCCGAGGATTGAGATCAG	0	0	1	3	0	0	2.72007	6.00769	NA	MMU_CIRCpedia_34139	mmu-Ckap5_0028	CIRCpedia: MMU_CIRCpedia_34139,circAtlas: mmu-Ckap5_0028	NA
circCkap5_324	chr2|91406360|91408048|+	chr2	91406360	91408048	0	+	91406360	91406360	0,0,0	3	58,126,140	0,147,1548	circRNA	Ckap5	ENSMUST00000111338.10	19,20,21	chr2:91403412-91406360|chr2:91408048-91408379	1688	324	GTTGAATGTCAAAGCTTTCATTAGCAACGTGAAGACTGCTCTTGCTGCAACAAATCCTGCTGTGAGGACTTCTGCCATCACCCTGCTTGGCGTGATGTATCTATATGTTGGTCCTTCTTTGAGAATGATCTTTGAGGATGAGAAGCCTGCCCTCCTATCCCAGATAGATGCAGAATTTCAAAAGATGCAGGGACAAAGTCCTCCCGCTCCAACGAGGGGAATTGCTAAGCACAGCACAAGTGCTACAGATGAAGGAGAAGATGGAGAGGAACCAGGTGAAGGGGGCAATGATGTTGTTGATCTTTTGCCGAGGATTGAGATCAG	0	0	2	1	0	0	5.44013	2.31396	NA	MMU_CIRCpedia_37642	mmu-Ckap5_0062	CIRCpedia: MMU_CIRCpedia_37642,circAtlas: mmu-Ckap5_0062	NA
circCkap5_499	chr2|91406360|91408554|+	chr2	91406360	91408554	0	+	91406360	91406360	0,0,0	4	58,126,140,175	0,147,1548,2019	circRNA	Ckap5	ENSMUST00000111338.10	19,20,21,22	chr2:91403412-91406360|chr2:91408554-91409767	2194	499	GTTGAATGTCAAAGCTTTCATTAGCAACGTGAAGACTGCTCTTGCTGCAACAAATCCTGCTGTGAGGACTTCTGCCATCACCCTGCTTGGCGTGATGTATCTATATGTTGGTCCTTCTTTGAGAATGATCTTTGAGGATGAGAAGCCTGCCCTCCTATCCCAGATAGATGCAGAATTTCAAAAGATGCAGGGACAAAGTCCTCCCGCTCCAACGAGGGGAATTGCTAAGCACAGCACAAGTGCTACAGATGAAGGAGAAGATGGAGAGGAACCAGGTGAAGGGGGCAATGATGTTGTTGATCTTTTGCCGAGGATTGAGATCAGTGACAAAATTACTTCAGAGTTGGTGTCTAAGATTGGTGACAAGAATTGGAAGATCAGGAAAGAAGGCCTAGATGAAGTGGCAGGTATTATCAATGAAGCAAAATTTATCCAACCAAATATAGGTGAACTTCCAACTGCCTTGAAGGGTCGACTGAATGATTCAAACAAAATCTTG	0	0	1	0	0	0	2.72007	0	NA	MMU_CIRCpedia_221264	mmu-Ckap5_0075	CIRCpedia: MMU_CIRCpedia_221264,circAtlas: mmu-Ckap5_0075	NA	circAtlas: hsa-CKAP5_0072,circBase: hsa_circ_0021918,CIRCpedia: HSA_CIRCpedia_155511
circCkap5_857	chr2|91425027|91429723|+	chr2	91425027	91429723	0	+	91425027	91425027	0,0,0	5	150,204,136,194,173	0,628,1005,1679,4523	circRNA	Ckap5	ENSMUST00000111338.10	29,30,31,32,33	chr2:91422136-91425027|chr2:91429723-91430985	4696	857	GTGCTAAAGTGGAATTTTACTACCCCACGGGATGAGTACATTGAACAGCTGAAGACTCAGATGTCTACCTGTGTGGCTAAATGGTTACAGGATGAAATGTTTCACTCAGATTTCCAGCATCACAATAAAGCCCTAGCTGTCATGGTTGATCACTTGGAAAGTGAAAAAGACGGTGTCATCAGTTGCTTAGATCTTATCTTAAAATGGCTTACCCTCCGGTTTTTCGACACCAATACAAGCGTTCTAATGAAAGCACTGGAATATTTAAAATTGCTTTTCACCCTGCTGAGTGAGGAAGAGTATCATCTTACTGAGAATGAAGCATCGTCCTTTATCCCCTATCTCATCCTCAAGGTTGGAGAACCAAAGGATGTCATTCGTAAAGATGTCCGTGCTATCCTGAACCGGATGTGCCTTGTCTACCCAGCCAGCAAAATGTTCCCCTTCATTATGGAAGGAACCAAGTCCAAAAACTCTAAGCAGAGAGCAGAGTGCCTGGAAGAGCTAGGTTGCTTAATTGAGTCCTATGGTATGAATGTTTGTCAGCCAACCCCAGGAAAAGCCTTAAAGGAGATAGCTATTCACATAGGAGACCGAGACAATGCTGTACGGAATGCTGCCCTCAACACCATTGTAACAGTGTACAACGTGCATGGAGATCAGGTGTTCAAACTGATTGGAAATCTTTCTGAGAAAGACATGAGCATGCTTGAGGAGAGGATAAAGCGGTCAGCAAAGAGACCCTCTGCTGCACCTGTGAAACAGGCCGAAGAGAAACCTCAGCGCACACAGAATATAAACTCTAATGCCAACATGCTACGCAAGGGACCAGCTGAGGATATGTCCTCCAAACTTAA	0	0	3	0	0	0	8.1602	0	NA	NA	NA		NA
circCkap5_1002	chr2|91425655|91431471|+	chr2	91425655	91431471	0	+	91425655	91425655	0,0,0	6	204,136,194,173,174,121	0,377,1051,3895,5330,5695	circRNA	Ckap5	ENSMUST00000111338.10	30,31,32,33,34,35	chr2:91425177-91425655|chr2:91431471-91436590	5816	1002	CACTTGGAAAGTGAAAAAGACGGTGTCATCAGTTGCTTAGATCTTATCTTAAAATGGCTTACCCTCCGGTTTTTCGACACCAATACAAGCGTTCTAATGAAAGCACTGGAATATTTAAAATTGCTTTTCACCCTGCTGAGTGAGGAAGAGTATCATCTTACTGAGAATGAAGCATCGTCCTTTATCCCCTATCTCATCCTCAAGGTTGGAGAACCAAAGGATGTCATTCGTAAAGATGTCCGTGCTATCCTGAACCGGATGTGCCTTGTCTACCCAGCCAGCAAAATGTTCCCCTTCATTATGGAAGGAACCAAGTCCAAAAACTCTAAGCAGAGAGCAGAGTGCCTGGAAGAGCTAGGTTGCTTAATTGAGTCCTATGGTATGAATGTTTGTCAGCCAACCCCAGGAAAAGCCTTAAAGGAGATAGCTATTCACATAGGAGACCGAGACAATGCTGTACGGAATGCTGCCCTCAACACCATTGTAACAGTGTACAACGTGCATGGAGATCAGGTGTTCAAACTGATTGGAAATCTTTCTGAGAAAGACATGAGCATGCTTGAGGAGAGGATAAAGCGGTCAGCAAAGAGACCCTCTGCTGCACCTGTGAAACAGGCCGAAGAGAAACCTCAGCGCACACAGAATATAAACTCTAATGCCAACATGCTACGCAAGGGACCAGCTGAGGATATGTCCTCCAAACTTAATCAAGCTCGAAGCCTGAGTGGGCATCCTGAAGCAGCCCAGATGGTTCGCCGAGAATTCCAGCTGGATTTAGATGAGATTGAAAATGATAATGGTACAGTCCGCTGTGAAATGCCAGAGCTTGTCCAGCACAAACTTGATGACATTTTTGAACCTGTCCTTATTCCTGAACCTAAGATCCGGGCTGTTTCTCCACATTTTGATGACATGCACAGTAATACAGCATCCACAATCAATTTCATTATCTCCCAAGTAGCCAGTGGTGACATCAACACAAGCATCCAAGCTCTGACACAG	0	0	5	4	0	0	11.2832	8.32166	NA	MMU_CIRCpedia_226175	mmu-Ckap5_0025	CIRCpedia: MMU_CIRCpedia_226175,circAtlas: mmu-Ckap5_0025	NA
circCkap5_444	chr2|91436590|91443160|+	chr2	91436590	91443160	0	+	91436590	91436590	0,0,0	3	180,188,76	0,1199,6494	circRNA	Ckap5	ENSMUST00000111338.10	36,37,38	chr2:91431471-91436590|chr2:91443160-91445317	6570	444	ATTGATGAGGTCCTGAGGCAGGAAGACAAAGCTGAAGCTATGTCTGGCCACATTGATCAGTTTCTGATAGCAACATTCATGCAGCTAAGACTCATCTACAGCACACACATGGCAGATGAGAAGTTGGACAAGGATGAAATCATCAAGTTGTATAGCTGTATCATTGGCAACATGATTTCGCTATTTCAGATAGAGAGCTTGGCCCGGGAGGCCTCCACTGGAGTACTGAAAGACCTGATGCATGGACTGATCACCTTAATGCTGGATTCTCGGATTGAAGATCTGGAGGAAGGACAACAGGTGATTCGTTCTGTGAACCTCTTGGTGGTGAAGGTTTTGGAGAAATCAGACCAGACCAATATCCTCAGTGCCCTGCTTGTTTTACTTCAGGACAGCCTGCTAGCAACAGCTAGTTCTCCCAAATTCTCAGAGCTTGTTATGAAG	0	0	2	0	0	0	4.66777	0	NA	MMU_CIRCpedia_226176	mmu-Ckap5_0005	CIRCpedia: MMU_CIRCpedia_226176,circAtlas: mmu-Ckap5_0005	NA	circAtlas: hsa-CKAP5_0013,circBase: hsa_circ_0021905,CIRCpedia: HSA_CIRCpedia_4486
circArhgap1_291	chr2|91482108|91484876|+	chr2	91482108	91484876	0	+	91482108	91482108	0,0,0	3	60,135,96	0,2309,2672	circRNA	Arhgap1	ENSMUST00000111329.8	2,3,4	chr2:91480597-91482108|chr2:91484876-91492642	2768	291	GCTTCATCTACCCATTGACTAGCAGATAAACATCCGGCTCCCAGAAGGCACCAGAAGCAGCCATGGACCCTCTCTCAGAGCTGCAAGATGACCTGACGCTGGATGACACCAGCCAAGCTCTGAACCAGTTGAAGCTGGCCTCCATTGATGAGAAGAACTGGCCTTCTGATGAAATGCCAGACTTCCCCAAGTCAGATGACTCCAAAAGCAGCTCTCCAGAACCTGTGACACACCTGAAGTGGGATGACCCTTACTATGACATTGCCCGGCACCAGATTGTGGAAGTAGCCG	0	0	3	0	0	0	6.61547	0	NA	NA	NA		NA
circPhf21a_185	chr2|92044393|92051960|+	chr2	92044393	92051960	0	+	92044393	92044393	0,0,0	2	41,144	0,7423	circRNA	Phf21a	ENSMUST00000111294.8	2,3	chr2:92014697-92044393|chr2:92051960-92058793	7567	185	GGGACTGGAGAGCTGAAGGAGCGCCAGCTTCTCCAGAATTGCTGCAGCAACAAGAGGAGCTTGTAATTTTAAACGGAGGCTGAAGACACTGTAGAATTAGCAGACATAAGAGAGCGTGGAGAAGGCAGAGGATGGAGTTGCAGACTCTACAGGAGGCTCTTAAAGTGGAAATTCAGGTTCACCAG	0	0	4	2	0	0	9.33553	3.92497	NA	NA	mmu-Phf21a_0001	circAtlas: mmu-Phf21a_0001	NA
circPhf21a_792	chr2|92174888|92189554|+	chr2	92174888	92189554	0	+	92174888	92174888	0,0,0	8	99,52,80,61,164,156,76,104	0,3452,4334,4844,7157,12320,14150,14562	circRNA	Phf21a	ENSMUST00000044036.15	8,9,10,11,12,13,14,15	chr2:92161153-92174888|chr2:92189554-92190513	14666	792	ACAGTTAAATCCCACCCAGAAGCAGAGGAAAAACAAGCAGAGAGCCGTACCGTTACCCCACCTGCTGCACCAAAACCAAAACGAGAAGAGAACCCTCAGAAACTTGCCTTCATGGTGTCTCTAGGGTTGGTAACACATGACCATCTAGAAGAAATCCAAAGCAAGAGGCAGGAAAGAAAGAGAAGAACAACAGCAAACCCGGTGTACAGTGGGGCTGTCTTTGAGCCAGAGCGTAAGAAGAGTGCAGTCACTTACCTTAACAGCACAATGCATCCTGGGACGCGGAAGAGAGGTCGTCCTCCAAAATACAATGCGGTGCTGGGGTTTGGAGCCCTTACCCCAACATCCCCCCCATCCAGTCATCCCGACTCCCCTGAAAATGAAAAGACAGAGACCACATTCACTTTCCCTGCACCTGTTCAGCCTGTGTCTTTGCCCAGCCCCACCTCCACAGACGGTGATATCCATGAGGATTTTTGCAGTGTTTGCAGAAAAAGTGGCCAGTTGCTGATGTGTGACACGTGTTCCCGTGTGTATCATCTGGACTGCTTAGAGCCGCCCCTGAAAACAATTCCCAAGGGCATGTGGATCTGTCCCAGATGTCAGGACCAGATGCTAAAGAAGGAAGAAGCAATTCCTTGGCCTGGAACCTTAGCCATTGTTCATTCCTACATCGCCTACAAAGCAGCAAAAGAAGAGGAGAAACAGAAGCTACTTAAGTGGAGTTCAGATTTAAAACAGGAGCGGGAACAACTGGAGCAGAAGGTCAAAGAGCTCAGCAGTTCTATAAGT	0	0	1	2	0	0	2.72007	3.6845	NA	NA	NA		NA	circAtlas: hsa-PHF21A_0012
ciPex16_726	chr2|92207048|92207774|+	chr2	92207048	92207774	0	+	92207048	92207048	0,0,0	1	726	0	ciRNA	Pex16	ENSMUST00000154669.8	3	chr2:92207048-92208035	726	726	GTGAGAACTTTGCCAGGAGCTGGGGGTGGGAAGCTCAGGGACTTGGGAGGAAAACAGTAATGACCAGCACGTGTGGTACATGTCGTTGTCTCAGAGAGTGAGGCATGCCCACATGAGCCGCAGATCAATTGTTGGTAGTCTCATGCATGAAGTTTCTTTTCTTTTCTTTTAAAAAACAAAATAAAACAAACAAACAAACAAAAAACAAGGCTGGGCAATGGTGGTGCACGCCTTTAATCCCAGCACTTGGGAGGCAGAGGCAGGCGGATTTTCGAGTTCAAGGCCACCCTGTTCTACAGAGTGAGTTCCAGGGCAGTCAGGGCTACGCACAGAAACCCTGTCTCCAAAAAACAAACTAAATCCTACAGATGTCTTTTTTTTTTTTTAAGGTTTATTTATTTTGCATATATGAGTACACTTTAGCTGTCTTCAGACACACACCAGAAGGGGGCATCCGATTCCATTACAGCTGGTTGTGAGCTACCATATGGTTGCTGGGAATTGAACTCAGGACCTGTAGAAGAGCGTCTCTCCAGCCCTCATGCATGAAGTCTTAGAGAGCTAGAAAGGCCTGTCCCAGGCCAGCCAGCCTGGTAGCAATGGATTTGGTATTGAACTGAGGTGTTAGGCTTAGAAAGGAGGAGGCCCCCACCTGCTGGAGCAGCCTGCTTTTTCTAAGACAGCACTTGGGGTAGAGAAGCTCCCTGACCTCTGGGCTTCTTGCAG	0	0	1	0	0	0	2.72007	0	NA	NA	NA		NA
circPrdm11_492	chr2|92842971|92844234|-	chr2	92842971	92844234	0	-	92842971	92842971	0,0,0	3	263,104,125	0,686,1138	circRNA	Prdm11	ENSMUST00000111274.9	4,3,2	chr2:92823776-92842971|chr2:92844234-92875697	1263	492	GACAGAATGACTGAGAACATGAAGGAGTGCTTGGCCCACACCAAGGCGGCTGTAGGGGACATGGTGACAGTAGTGAAGACAGAGGTCTGCTCACCACTCCGGGACCAGGAGTATGGCCAGCCCTGCTCTCGGAGACTGGAGCCATCTTCCATGGAAGTTGAACCCAAGAAACTGAAGGGAAAGCGTGACCTCATTGTGACCAAAAGCTTCCAACAAGTGGACTTCTGGTTCTGTGAGTCCTGCCAAGAGTACTTCGTGGATGAATGCCCGAACCACGGTCCCCCCGTGTTTGTGTCTGACACGCCAGTGCCTGTGGGCATCCCAGATCGGGCAGCCCTCACCATTCCTCAGGGCATGGAGGTGGTAAAGGATGCTGGCGGGGAGAGCGACGTGCGGTGTATAAACGAGGTCATCCCCAAGGGCCACATCTTTGGCCCCTATGAGGGGCAGATCTCTACCCAAGACAAGTCAGCTGGCTTCTTCTCATGGCTG	0	0	5	9	0	0	12.0556	18.0046	mmu_circ_0001049	MMU_CIRCpedia_34448	mmu-Prdm11_0001	circBase: mmu_circ_0001049,CIRCpedia: MMU_CIRCpedia_34448,circAtlas: mmu-Prdm11_0001	NA	circAtlas: hsa-PRDM11_0002,CIRCpedia: HSA_CIRCpedia_4414
circCd82_387	chr2|93250584|93252273|-	chr2	93250584	93252273	0	-	93250584	93250584	0,0,0	3	84,201,102	0,315,1587	circRNA	Cd82	ENSMUST00000099696.8	8,7,6	chr2:93250287-93250584|chr2:93252273-93260289	1689	387	CTGAAGAAGGAGATGGGGAACACAGTGATGGACATCATTCGCAACTACACTGCCAATGCCACCAGTAGCCGCGAGGAGGCCTGGGACTACGTGCAGGCGCAGGTCAAGTGCTGTGGCTGGGTCAGCCACTACAACTGGACAGAGAACGAGGAGCTCATGGGCTTTACCAAGACCACTTACCCATGCTCCTGCGAGAAGATCAAGGAAGAGGACAACCAGCTCATTGTGAAGAAAGGATTCTGTGAGGCTGATAACAGCACTGTGAGCGAAAACAACCCTGAGGATTGGCCTGTGAACACTGAGGGCTGCATGGAGAAGGCGCAGGCGTGGCTTCAGGAGAACTTCGGCATCCTTCTGGGCGTGTGTGCTGGTGTTGCTGTCATTGAG	0	0	2	0	0	0	5.44013	0	NA	NA	NA		NA
circExt2_773	chr2|93636369|93644309|-	chr2	93636369	93644309	0	-	93636369	93636369	0,0,0	3	117,90,566	0,5872,7374	circRNA	Ext2	ENSMUST00000184931.8	5,4,3	chr2:93628712-93636369|chr2:93644309-93650374	7940	773	GTGTGTGAGGACGAGGACACCTGTTTCATTATGTGTGCGTCAGTCAAGTCCAACATCCGGGGTCCCGCCCTCATCCCAAGGATGAAGACCAAGCACCGAATCTACTACGTCACCCTGTTCTCCATCGTCCTCCTGGGCCTCATAGCCACGGGCATGTTTCAGTTCTGGCCTCACTCCATTGAGTCCTCCAGTGATGGGGGTGTGGAGAAACGCAGCATCAGGGAGGTGCCCGTGGTCAGGCTGCCCACTGACAGCCCCATCCCAGAGCGGGGGGATCTCAGCTGTAGAATGCATACGTGTTTCGATGTCTACCGCTGCGGCTTCAACCCAAAGAACAAAATCAAGGTGTACATCTACCCCCTAAAAAAGTATGTGGATGATGCCGGTGTTCCGGTGAGCAGCGCCATCTCCCGGGAGTACAATGAACTGCTGACGGCCATCTCAGACAGCGACTACTACACAGACGACATCAACCGGGCCTGTCTGTTCGTCCCCTCCATTGACGTACTAAACCAGAACCCCCTTCGAATAAAGGAGACGGCGCAGGCCCTGGCCCAGCTTTCCAGGTGGGATCGAGGAACAAATCACCTGCTGTTCAATATGTTGCCTGGAGCTCCCCCAGATTACAACACTGCCCTGGATGTCCCCAGAGACAGGGCACTGCTGGCTGGTGGCGGCTTTTCTACCTGGACTTACCGGCAGGGCTACGATGTCAGCATTCCTGTTTTCAGCCCACTGTCAGCTGAGATGGCTCTCCCAGAGAAAGCACCAGG	0	0	4	2	0	0	10.8803	4.16544	mmu_circ_0010276	MMU_CIRCpedia_34616	mmu-Ext2_0005	circBase: mmu_circ_0010276,CIRCpedia: MMU_CIRCpedia_34616,circAtlas: mmu-Ext2_0005	NA	circAtlas: hsa-EXT2_0018,CIRCpedia: HSA_CIRCpedia_73800
circHsd17b12_293	chr2|93874217|93896818|-	chr2	93874217	93896818	0	-	93874217	93874217	0,0,0	5	66,82,35,45,65	0,1488,8381,21681,22536	circRNA	Hsd17b12	ENSMUST00000028619.5	9,8,7,6,5	chr2:93864421-93874217|chr2:93896818-93913511	22601	293	TGAACAACGTGGGCATGTCATACGAGTATCCGGAATACTTTCTGGAAATTCCCGACTTGGACAACACCATCAAGAAACTGATAAATATTAATGTGCTTTCCGTTTGCAAGGTGACACGCTTGGTGCTGCCTGGCATGGTAGAAAGATCTAAAGGGGTGATTCTCAACATCTCCTCAGCCAGTGGCATGCTCCCAGTTCCATTGTTGACAATCTACTCTGCAACCAAGGCCTTTGTAGATTTCTTCTCTCAGTGCCTCCATGAGGAGTATAAGAGCAAGGGCATCTTTGTGCAG	0	0	1	1	0	0	2.72007	1.84225	NA	NA	mmu-Hsd17b12_0004	circAtlas: mmu-Hsd17b12_0004	NA
circTtc17_2173	chr2|94172971|94209203|-	chr2	94172971	94209203	0	-	94172971	94172971	0,0,0	15	171,187,225,78,166,116,147,113,161,140,145,110,132,112,170	0,16124,19713,20073,21639,21947,23895,26686,29110,31891,32455,33403,34974,35367,36062	circRNA	Ttc17	ENSMUST00000111238.8	17,16,15,14,13,12,11,10,9,8,7,6,5,4,3	chr2:94163397-94172971|chr2:94209203-94216436	36232	2173	AAACAGCTAGTTGCTCAGAAAATTCACATAGAGGAGAATGAGGACAGAGACACGGGCCTGGAACAGAGACACAATAAAGAAGACCCCGACTGTATCAAGGCCAAAGTGCCTTTGGGAGACCTGGACCTTTATGATGGCACATATATAACTCTGGAGAGCAAGGACATCAGGCCTGAGGATTTCATAGACACAGAATCTCCTGTCCCTCCAGACCCAGAGCAACCTGACTGTACTAAAATCCTAGAGCTTCCATATAGTATACATGCTTTTCAGCACTTGCGAGGTGTACAAGAGAGAGTTAATCTCTCTGCCCCTCTCTTACCTAAAGAAGATCCAATCTTCACATATTTGTCTAAACGCTTAGGAAGGAGTATCGACGACATAGGTCATCTCATTCACGAAGGCCTACAGAAGAATGCTTCCTCCTGGGTACTGTATAACCTGGCTTCATTTTACTGGAGAATAAAAAATGAGCCATATCAGGTAGTGGAGTGTGCCATGCGAGCGCTTCACTTCTCTTCCAGGCACAATAAAGACATTGCTCTGGTCAATTTGGCCAATGTTCTACACAGAGCGCATTTCTCTGCGGATGCTGCCGTCGTGGTCCATGCAGCTCTGGATGACAGTGACTTCTTCACCAGCTATTACACACTGGGGAATATATATGCAATGCTCGGGGAGTACAACCATTCGGTGCTCTGTTACGACCATGCTTTGCAAGCCAAACCTGGGTTTGAGCAAGCTATAAAGAGGAAGCATGCTGTCCTGTGTCAGCAAAAACTGGAGCAGAAGCTAGAGGCTCAGCATAGGTCCCTTCAGAGAACGCTGAACGAGTTGAAGGAGTACCAGAAACAGCATGACCACTACCTCCGGCAGCAGGAGATCCTGGAGAAGCACAAGCTGATTCAGGAGGAGCAGATCCTGCGCAACATCATCCACGAGACGCAGATGGCAAAAGAGGCGCAGCTGGGAAATCATCAGATATGCCGGCTGGTCAACCAGCAGCATAGCTTGCACTGCCAATGGGACCAACCTGTGCGCTACCATCGAGGAGATATCTTTGAAAATGTGGACTATGTTCAGTTTGGTGATGATTCGTCAACCTCCAGTATGATGTCCGTGAACTTCGATGTTCCTACAAATCAGAGTGATGTCAGCGAGTCTGTCAGGTCTTCTCCTGTAGCCCATTCTGTTCTCTGGGTCTGGGGCCGTGACTCTGATGCGTATAGGGACAAACAACATATTCTTTGGCCTAAAAGAGCAGATTGTACAGACAGCTATCCCAGAGTTCCCCTTGGTGGAGAATTGCCAACATACTTTCTGCCTCCGGAGAACAAAGGACTCAGGATCCACGAACTGACCAGTGATGATTATTCTTCAGAAGAGGAGGCCCAACCCCCTGACTGTTCCATAACTGACTACAGAAAAAGCCACACTCTGTCCTACTTAGTCAAAGAATTAGAGGTCCGCATGGATCTGAAAGCCAAAATACCCGATGACCATGCACGCAAAATTTTACTTTCCCGTATTAAAAACTATACTGTCCCAGAAGAAGAAATTGGGTCTTTCTTGTTTCATGCTATTAACAAGCCAAATGCTCCTGTCTGGCTCATTCTGAATGAAGCAGGCCTGTACTGGAGAGCAGTAGGAAACAGCACCTTTGCTATCGCCTGCCTCCAGAGGGCTTTGAATTTAGCTCCAGTTCAATACCAGGACATTCCTCTTGTCAACCTGGCCAACCTTTTGATTCATTACGGCCTTCATCTTGATGCTACAAAGTTGCTGCTGCAAGCCGTGGCTGTCAACAGCTCTGAGCCCCTGACCTTTTTGAGCCTGGGAAATGCTTACCTTGCTCTGAAGAATGTCAGCGGGGCACTTGAAGCCTTCAGACAGGCCTTGAAGCTAAGCACCAAATGCCCAGAGTGTGAGAGCAGCCTGAAGCTGATCCGCTGCATGCAGTTCTACCCGTTCCTGTACAACGCCACCTCTTCTGTCTGTGGCGGTCATTGTCATGAGAAACCCCTGGACAACAGCCATGACAAACAGAAATACTTTGCCAAGCCACAGTCATTGGATGCTGCTGCAGAAGAGCCCTCTGGGCACGGAGCAGACGAGGACCCTGTGCTGTCTGTTGAGAACGCAGGGAGGGACTCAGATGCCCTTAGACTTGAAA	0	0	3	0	0	0	8.1602	0	NA	NA	mmu-Ttc17_0029	circAtlas: mmu-Ttc17_0029	NA
circTtc17_970	chr2|94202081|94209203|-	chr2	94202081	94209203	0	-	94202081	94202081	0,0,0	7	161,140,145,110,132,112,170	0,2781,3345,4293,5864,6257,6952	circRNA	Ttc17	ENSMUST00000111237.9	9,8,7,6,5,4,3	chr2:94199770-94202081|chr2:94209203-94216436	7122	970	AAACAGCTAGTTGCTCAGAAAATTCACATAGAGGAGAATGAGGACAGAGACACGGGCCTGGAACAGAGACACAATAAAGAAGACCCCGACTGTATCAAGGCCAAAGTGCCTTTGGGAGACCTGGACCTTTATGATGGCACATATATAACTCTGGAGAGCAAGGACATCAGGCCTGAGGATTTCATAGACACAGAATCTCCTGTCCCTCCAGACCCAGAGCAACCTGACTGTACTAAAATCCTAGAGCTTCCATATAGTATACATGCTTTTCAGCACTTGCGAGGTGTACAAGAGAGAGTTAATCTCTCTGCCCCTCTCTTACCTAAAGAAGATCCAATCTTCACATATTTGTCTAAACGCTTAGGAAGGAGTATCGACGACATAGGTCATCTCATTCACGAAGGCCTACAGAAGAATGCTTCCTCCTGGGTACTGTATAACCTGGCTTCATTTTACTGGAGAATAAAAAATGAGCCATATCAGGTAGTGGAGTGTGCCATGCGAGCGCTTCACTTCTCTTCCAGGCACAATAAAGACATTGCTCTGGTCAATTTGGCCAATGTTCTACACAGAGCGCATTTCTCTGCGGATGCTGCCGTCGTGGTCCATGCAGCTCTGGATGACAGTGACTTCTTCACCAGCTATTACACACTGGGGAATATATATGCAATGCTCGGGGAGTACAACCATTCGGTGCTCTGTTACGACCATGCTTTGCAAGCCAAACCTGGGTTTGAGCAAGCTATAAAGAGGAAGCATGCTGTCCTGTGTCAGCAAAAACTGGAGCAGAAGCTAGAGGCTCAGCATAGGTCCCTTCAGAGAACGCTGAACGAGTTGAAGGAGTACCAGAAACAGCATGACCACTACCTCCGGCAGCAGGAGATCCTGGAGAAGCACAAGCTGATTCAGGAGGAGCAGATCCTGCGCAACATCATCCACGAGACGCAGATGGCAAAAGAGGCGCAGCTGG	0	0	1	2	0	0	2.72007	4.16544	NA	MMU_CIRCpedia_34772	mmu-Ttc17_0021	CIRCpedia: MMU_CIRCpedia_34772,circAtlas: mmu-Ttc17_0021	NA
ciTtc17_398	chr2|94205028|94205426|-	chr2	94205028	94205426	1	-	94205028	94205028	0,0,0	1	398	0	ciRNA	Ttc17	ENSMUST00000111237.9	7	chr2:94205002-94205426	398	398	GTAAATACAACTTTCTTGTTTGTTGAGATAGAACAGTTGCTAGAGGGGGGTGAGCTTGGTTTGTTTTTTTCATTTTGGTTTTTTCTCAGACTGTTTCCTTCCCATTTTGTCTGAACAATGGAAATAAAGTAATTGGTGGGAAGGGGATAAAACAGCTCAATAATGTGTCATAACACTCTGAGCTTTTGAACAGAGTAAATAGATAAACTGAAATTGTAAACTGCAGAATAAATCTCTTAAAGATTGTAGGCCTTTCCAGCTATAGTATTTCTTGGTGTTGTGGGGATTGATCAAAACAGTTCTCACTACAGAATGAGGTAGCTGTGACTTGATAAATCCTGAGGGCTTTGGCCAGATGCAGCCAGCCATGGTTAACATTTCTTCCCTGTGTGTATGTA	0	0	1	0	0	0	2.72007	0	NA	NA	NA		NA
circIftap_589	chr2|101406356|101441020|-	chr2	101406356	101441020	0	-	101406356	101406356	0,0,0	5	140,67,72,158,152	0,7509,9232,10300,34512	circRNA	Iftap	ENSMUST00000111231.10	6,5,4,3,2	chr2:101392699-101406356|chr2:101441020-101459225	34664	589	AGTGGCCTTGTGAATTGAAATGCTTGCTCAAATACCGAGGCCAGAGATAATGGATGAAGATCAGTTAATGAAAGAAGTCTTGGATAAGTTTGTCAACTGCCATGAGCAAACCTATGAAGAATTTCTGAGCACTTTCACTCATCTTTCAAAAGAGGATAATGTGGCCAAATGGGGAGCACATGGAACTGATTCATCAGAAAATATATTTTCTACTGTAAAATGGAATCATAAAACTGAATCAAATGGTCGTCATTTTAGAAATACATCCATCTTTCTTCACACTTCATCGGAACACTCAGAAGAGGACCAGATTGTGATTGATGAAGGCCACAAAGTTGGGAGTTCCTTTCAAGGTGATATGACCCGGGCTGGAAAGGTGAAGGTAGACAACTTCCTAGACTTAGAAGATGTGGACATGGAGGAAGAGAGTAAGCCCCAGATGAACAAGGATTGCCTGCTACTTCCAGGTGAGGTGGAACAGGATATAAGCACCAGCGTTCCATCTTATGATCCTTCTGTGGACCTACCGCTCACCTCTGAGGTGAGGCCAAAGCCTGCTGTGGGAAGGACTCAGAAACAAACCGAAGAG	0	0	1	1	0	0	2.72007	1.84225	NA	NA	mmu-B230118H07Rik_0004	circAtlas: mmu-B230118H07Rik_0004	NA	circAtlas: hsa-C11orf74_0001,circBase: hsa_circ_0021762,CIRCpedia: HSA_CIRCpedia_4270
circCaprin1_834	chr2|103598750|103604140|-	chr2	103598750	103604140	0	-	103598750	103598750	0,0,0	7	64,101,195,151,150,111,62	0,397,1029,3291,4263,4568,5328	circRNA	Caprin1	ENSMUST00000028607.13	18,17,16,15,14,13,12	chr2:103597208-103598750|chr2:103604140-103605761	5390	834	TTCATTCTGAATCTAGACTTGCCCAATCTAATCAAGTTCCTGTACAACCAGAAGCCACACAGGTTCCTTTGGTTTCATCCACAAGTGAGGGGTATACAGCATCTCAGCCCTTGTACCAGCCATCTCATGCTACGGAGCAGCGGCCGCAGAAAGAGCCAATGGATCAGATTCAGGCAACAATATCTTTGAATACAGACCAGACTACAGCATCCTCATCCCTTCCTGCTGCTTCTCAGCCTCAAGTGTTCCAGGCTGGGACAAGTAAACCTTTGCACAGCAGTGGAATCAATGTAAATGCAGCTCCATTCCAGTCCATGCAAACGGTGTTCAATATGAATGCTCCAGTCCCTCCTGCTAATGAACCAGAAACGTTAAAACAACAGAGTCAGTACCAGGCCACTTATAACCAGAGTTTTTCCAGTCAGCCTCACCAAGTGGAACAAACAGAGCTTCAACAAGACCAACTGCAAACGGTGGTTGGCACTTACCATGGATCCCAGGACCAGCCTCATCAAGTGCCTGGTAACCACCAGCAACCCCCACAGCAGAACACTGGCTTTCCACGTAGCAGTCAGCCTTATTACAACAGTCGTGGGGTATCTCGAGGAGGGTCTCGTGGTGCCAGAGGCTTGATGAATGGATACAGGGGCCCTGCCAATGGATTTAGAGGAGGATATGATGGTTACCGCCCTTCATTCTCGAACACTCCAAACAGTGGTTATTCACAGTCTCAGTTCACTGCTCCCCGGGACTACTCTGGTTACCAGCGGGATGGATATCAGCAGAATTTCAAGCGAGGCTCTGGGCAGAGTGGACCACGGGGAGCCCCACGAG	0	0	2	0	0	0	5.44013	0	NA	NA	mmu-Caprin1_0056	circAtlas: mmu-Caprin1_0056	NA	circAtlas: hsa-CAPRIN1_0032,CIRCpedia: HSA_CIRCpedia_155490
ciCaprin1_531	chr2|103599248|103599779|-	chr2	103599248	103599779	1	-	103599248	103599248	0,0,0	1	531	0	ciRNA	Caprin1	ENSMUST00000028607.13	16	chr2:103599248-103599779	531	531	GTAAGCAAATAATAAGGCAACTTCTGATGAATTTTGCAGTTTCAAGTCTTTCCTGACTTGTAAAATGAGAAGTGTGTCTCAGAATTTTGGGAACGAATTACTTCTCTGCATTAATATATCTATTTTAAACATTTACGTGTGTGCTGAATGCATGTCACCCAAGACTGAGATGCTTCTGTCTGTATCCTGAGTGCTGGGATCAAAGGCCTGGGCCATCTTATTGCCTGACTTATTTTAACAGTTTTTTAAATGAAAAAACTGGGAGAGAAAAGTTTGAGTTGCTATCCATGGATTGGCTTGTCTGAGTTAACAGTTTGTTTAAAGACTTTTTGTGTGTACACCCTGAGCTCTGAGGTGGACAAAAAGTGCCACCCTCTAAGACAGATGGTATTAGGTACTGATAAACAGATTGCATGAAGGCAGGGAATTAACAGTAGTTTTAATTACCAGTGTGGCTGTTTTTTTACTCTTCCCTTTAAGAAACCAGAGTCCTTATAAGGAAAATAATTATTTTCTCATTCTGCCTTCTAG	0	0	2	0	0	0	4.66777	0	NA	NA	NA		NA
circCaprin1_607	chr2|103599779|103603429|-	chr2	103599779	103603429	0	-	103599779	103599779	0,0,0	4	195,151,150,111	0,2262,3234,3539	circRNA	Caprin1	ENSMUST00000028607.13	16,15,14,13	chr2:103599248-103599779|chr2:103603429-103604078	3650	607	GTTCCTTTGGTTTCATCCACAAGTGAGGGGTATACAGCATCTCAGCCCTTGTACCAGCCATCTCATGCTACGGAGCAGCGGCCGCAGAAAGAGCCAATGGATCAGATTCAGGCAACAATATCTTTGAATACAGACCAGACTACAGCATCCTCATCCCTTCCTGCTGCTTCTCAGCCTCAAGTGTTCCAGGCTGGGACAAGTAAACCTTTGCACAGCAGTGGAATCAATGTAAATGCAGCTCCATTCCAGTCCATGCAAACGGTGTTCAATATGAATGCTCCAGTCCCTCCTGCTAATGAACCAGAAACGTTAAAACAACAGAGTCAGTACCAGGCCACTTATAACCAGAGTTTTTCCAGTCAGCCTCACCAAGTGGAACAAACAGAGCTTCAACAAGACCAACTGCAAACGGTGGTTGGCACTTACCATGGATCCCAGGACCAGCCTCATCAAGTGCCTGGTAACCACCAGCAACCCCCACAGCAGAACACTGGCTTTCCACGTAGCAGTCAGCCTTATTACAACAGTCGTGGGGTATCTCGAGGAGGGTCTCGTGGTGCCAGAGGCTTGATGAATGGATACAGGGGCCCTGCCAATGGATTTAGAG	0	0	1	2	0	0	2.72007	4.62793	NA	MMU_CIRCpedia_222932	mmu-Caprin1_0054	CIRCpedia: MMU_CIRCpedia_222932,circAtlas: mmu-Caprin1_0054	NA
circCaprin1_610	chr2|103608307|103613550|-	chr2	103608307	103613550	0	-	103608307	103608307	0,0,0	5	138,83,239,87,63	0,1201,1370,4993,5180	circRNA	Caprin1	ENSMUST00000028607.13	7,6,5,4,3	chr2:103606502-103608307|chr2:103613550-103627075	5243	610	GGTAAACTTGATGATTACCAGGAACGAATGAATAAAGGGGAAAGGCTCAATCAAGACCAGCTGGATGCCGTATCTAAGTACCAGGAAGTCACAAATAATTTGGAGTTTGCAAAGGAATTACAGAGGAGTTTCATGGCATTAAGTCAAGATATTCAGAAAACAATAAAGAAGACAGCACGTCGGGAACAGCTTATGAGAGAAGAAGCAGAACAGAAGCGCTTAAAAACTGTACTTGAGTTACAGTATGTATTGGATAAGCTGGGAGATGATGATGTGAGAACAGATCTGAAACAAGGTTTGAGTGGAGTGCCAATATTGTCTGAGGAGGAGTTGTCATTGCTGGATGAGTTCTACAAGCTCGTAGATCCTGAGCGTGACATGAGTTTAAGGTTAAATGAGCAGTATGAACATGCCTCAATTCACTTGTGGGATTTGCTGGAAGGGAAAGAAAAGCCTGTGTGTGGAACAACCTATAAAGCTCTAAAGGAAATTGTTGAGCGTGTTTTCCAGTCAAACTACTTTGATAGCACTCACAATCATCAAAATGGGTTGTGTGAGGAGGAAGAGGCGGCTTCAGCGCCCACAGTGGAGGACCAGGTAGCTGAAGCTG	0	0	3	12	0	0	6.61547	23.2909	NA	MMU_CIRCpedia_1034	mmu-Caprin1_0005	CIRCpedia: MMU_CIRCpedia_1034,circAtlas: mmu-Caprin1_0005	NA	circAtlas: hsa-CAPRIN1_0002,CIRCpedia: HSA_CIRCpedia_350729
circCstf3_917	chr2|104477068|104486136|+	chr2	104477068	104486136	0	+	104477068	104477068	0,0,0	8	127,78,163,110,117,75,144,103	0,1446,2729,4918,5721,6280,7437,8965	circRNA	Cstf3	ENSMUST00000028599.8	8,9,10,11,12,13,14,15	chr2:104476988-104477068|chr2:104486136-104489610	9068	917	GGAAGCTGTAGGATCTTATGCAGAAAATCAGAGAATAACTGCTGTCCGAAGAGTTTATCAACGAGGTTGTGTTAATCCAATGATCAACATTGAACAACTCTGGAGAGACTACAACAAGTATGAAGAGGGTATCAATATTCATTTAGCTAAAAAGATGATTGAAGATCGGAGTAGAGACTACATGAATGCTAGACGTGTAGCAAAGGAATACGAGACAGTCATGAAAGGTTTGGACCGCAATGCTCCTTCAGTGCCTCCTCAGAATACTCCTCAAGAAGCTCAGCAAGTGGACATGTGGAAGAAGTACATCCAGTGGGAGAAGAGCAACCCTCTTCGCACAGAGGACCAGACCCTGATAACCAAAAGAGTTATGTTTGCCTATGAACAGTGCCTCCTTGTGCTGGGCCATCACCCTGATATCTGGTATGAAGCTGCCCAGTATCTGGAACAGTCGAGTAAGCTGCTTGCAGAAAAGGGGGACATGAACAATGCCAAGTTATTTAGTGACGAAGCTGCTAATATTTATGAAAGAGCCATAAGCACGTTATTAAAGAAGAACATGCTCCTTTATTTTGCATATGCAGATTATGAAGAGAGTCGCATGAAGTATGAGAAGGTTCACAGTATATATAACAGACTTCTGGCAATTGAGGACATTGACCCCACCTTAGTATATATTCAGTATATGAAATTTGCAAGGAGAGCAGAAGGTATCAAATCTGGAAGAATGATATTTAAAAAAGCAAGAGAGGATGCCAGGACCCGCCATCATGTCTATGTAACTGCAGCCCTCATGGAATATTACTGTAGCAAGGACAAATCTGTTGCCTTTAAGATTTTTGAATTGGGACTAAAGAAATATGGAGACATTCCAGAATATGTTTTGGCTTATATTGACTATCTCTCTCACCTCAATG	0	0	1	0	0	0	2.72007	0	NA	NA	mmu-Cstf3_0016	circAtlas: mmu-Cstf3_0016	NA	circAtlas: hsa-CSTF3_0002,circBase: hsa_circ_0095709,CIRCpedia: HSA_CIRCpedia_128261
circCstf3_978	chr2|104479797|104491059|+	chr2	104479797	104491059	0	+	104479797	104479797	0,0,0	8	163,110,117,75,144,103,70,196	0,2189,2992,3551,4708,6236,9813,11066	circRNA	Cstf3	ENSMUST00000028599.8	10,11,12,13,14,15,16,17	chr2:104478592-104479797|chr2:104491059-104493638	11262	978	GAATACGAGACAGTCATGAAAGGTTTGGACCGCAATGCTCCTTCAGTGCCTCCTCAGAATACTCCTCAAGAAGCTCAGCAAGTGGACATGTGGAAGAAGTACATCCAGTGGGAGAAGAGCAACCCTCTTCGCACAGAGGACCAGACCCTGATAACCAAAAGAGTTATGTTTGCCTATGAACAGTGCCTCCTTGTGCTGGGCCATCACCCTGATATCTGGTATGAAGCTGCCCAGTATCTGGAACAGTCGAGTAAGCTGCTTGCAGAAAAGGGGGACATGAACAATGCCAAGTTATTTAGTGACGAAGCTGCTAATATTTATGAAAGAGCCATAAGCACGTTATTAAAGAAGAACATGCTCCTTTATTTTGCATATGCAGATTATGAAGAGAGTCGCATGAAGTATGAGAAGGTTCACAGTATATATAACAGACTTCTGGCAATTGAGGACATTGACCCCACCTTAGTATATATTCAGTATATGAAATTTGCAAGGAGAGCAGAAGGTATCAAATCTGGAAGAATGATATTTAAAAAAGCAAGAGAGGATGCCAGGACCCGCCATCATGTCTATGTAACTGCAGCCCTCATGGAATATTACTGTAGCAAGGACAAATCTGTTGCCTTTAAGATTTTTGAATTGGGACTAAAGAAATATGGAGACATTCCAGAATATGTTTTGGCTTATATTGACTATCTCTCTCACCTCAATGAGGACAATAATACTCGAGTTTTGTTTGAAAGAGTTCTAACGTCTGGAAGCCTTCCTCCTGAGAAGTCTGGAGAAATCTGGGCTCGATTTCTAGCTTTTGAAAGTAATATTGGTGATTTAGCTAGTATACTCAAAGTGGAAAAAAGACGGTTTACAGCATTCAGAGAAGAGTATGAAGGCAAGGAAACAGCTTTACTGGTGGACAGATACAAGTTTATGGATTTATACCCTTGTTCTGCAAGTGAACTCAAAGCACTGGGCTATAAG	0	0	3	3	0	0	7.38783	6.24816	NA	MMU_CIRCpedia_215940	mmu-Cstf3_0022	CIRCpedia: MMU_CIRCpedia_215940,circAtlas: mmu-Cstf3_0022	NA
circCstf3_192	chr2|104482789|104483423|+	chr2	104482789	104483423	0	+	104482789	104482789	0,0,0	2	117,75	0,559	circRNA	Cstf3	ENSMUST00000028599.8	12,13	chr2:104482096-104482789|chr2:104483423-104484505	634	192	GACATGAACAATGCCAAGTTATTTAGTGACGAAGCTGCTAATATTTATGAAAGAGCCATAAGCACGTTATTAAAGAAGAACATGCTCCTTTATTTTGCATATGCAGATTATGAAGAGAGTCGCATGAAGTATGAGAAGGTTCACAGTATATATAACAGACTTCTGGCAATTGAGGACATTGACCCCACCTTA	0	0	1	0	0	0	2.72007	0	mmu_circ_0009142	MMU_CIRCpedia_1295	mmu-Cstf3_0023	circBase: mmu_circ_0009142,CIRCpedia: MMU_CIRCpedia_1295,circAtlas: mmu-Cstf3_0023	NA
circDepdc7_921	chr2|104554914|104560919|-	chr2	104554914	104560919	0	-	104554914	104554914	0,0,0	4	212,190,128,391	0,2552,3513,5614	circRNA	Depdc7	ENSMUST00000028595.8	5,4,3,2	chr2:104553795-104554914|chr2:104560919-104573026	6005	921	GTTTCAGTGTGGCCCAGAAGCCATTCGGAGCCACGTACGTGTGGAGCAGCATTATAAACACCCTTCAAACCCAGGTGGAAGTGAAGAAGCGAAGGCACCACTTAAAACGGCACAACGACTGCTTCGTCGGCTCGGAAGCCGTGGATGTCATTTACTCCCACTTAACTCAGAATAAATTCTTTGGTGATGTCGATATTCCTCGGGCCAAAGTGGTGCGAGTGTGTCAGGCACTTATGGACTACAAAGTATTTGAAGCCGTTCAAACTAGAGTCTTTGGAAAGGACAAGAAGCCTACATTTGAAGATAGCAGTTGCAGCCTTTATAGATTCACAACAATACCTAATCAGGATAATCAGTTAGGCCATGAGAACAAAGTGCATTCGCCTTCCAGGTACTCAGATGCATCGTTTATGTCATCTGATATCAAGTCGGACAGTTTGGAGGACCTGTGGGAGAACCTGAGTCTAAAGCCTGCCAGCTCCCCTCACATACATATCTCTACCAGGCTCTCTCCTCAAGTTATCAATGAAGTATGGCAAGAGGAGACGATTGGACGGCTGCTACAACTTGTCGACCTTCCATTTCTTGACTCCTTACTCAAACAGCAAGAGGTCGTACCTAAAGCCCCTCAGTCTAAGAGACAGCCTGACATGGTCAACACCAGCAACTATCTGGATCGAGGAATTCTCAGGGCCTATGGTGACTCTCAGGAAGATGAATGGATCTCTGCAGCCATCGACTGCTTGGAATACCTTCCCGACCAGATGGTTGTGGATATAAGCAGGAACTTTCCTGAGCAACCAGACAGAACAGACTTAGTGAAGGAACTTCTGTTTGACGCTATTGGCAGATATTATAGTACTAGGGAGCCTCTGTTGAACCACCTGTATGATGTTCATAATGGGATAGCAGAGCTCCTGG	0	0	1	0	0	0	2.72007	0	NA	NA	NA		NA	circAtlas: hsa-TCP11L1_0011,circBase: hsa_circ_0095702,CIRCpedia: HSA_CIRCpedia_73679
circDepdc7_709	chr2|104557466|104560919|-	chr2	104557466	104560919	0	-	104557466	104557466	0,0,0	3	190,128,391	0,961,3062	circRNA	Depdc7	ENSMUST00000028595.8	4,3,2	chr2:104555126-104557466|chr2:104560919-104573026	3453	709	GTTTCAGTGTGGCCCAGAAGCCATTCGGAGCCACGTACGTGTGGAGCAGCATTATAAACACCCTTCAAACCCAGGTGGAAGTGAAGAAGCGAAGGCACCACTTAAAACGGCACAACGACTGCTTCGTCGGCTCGGAAGCCGTGGATGTCATTTACTCCCACTTAACTCAGAATAAATTCTTTGGTGATGTCGATATTCCTCGGGCCAAAGTGGTGCGAGTGTGTCAGGCACTTATGGACTACAAAGTATTTGAAGCCGTTCAAACTAGAGTCTTTGGAAAGGACAAGAAGCCTACATTTGAAGATAGCAGTTGCAGCCTTTATAGATTCACAACAATACCTAATCAGGATAATCAGTTAGGCCATGAGAACAAAGTGCATTCGCCTTCCAGGTACTCAGATGCATCGTTTATGTCATCTGATATCAAGTCGGACAGTTTGGAGGACCTGTGGGAGAACCTGAGTCTAAAGCCTGCCAGCTCCCCTCACATACATATCTCTACCAGGCTCTCTCCTCAAGTTATCAATGAAGTATGGCAAGAGGAGACGATTGGACGGCTGCTACAACTTGTCGACCTTCCATTTCTTGACTCCTTACTCAAACAGCAAGAGGTCGTACCTAAAGCCCCTCAGTCTAAGAGACAGCCTGACATGGTCAACACCAGCAACTATCTGGATCGAGGAATTCTCAGGGCCTATGGTGACTCTCA	0	0	2	2	0	0	5.44013	4.16544	NA	NA	mmu-Depdc7_0002	circAtlas: mmu-Depdc7_0002	NA
circQser1_485	chr2|104590838|104600525|-	chr2	104590838	104600525	0	-	104590838	104590838	0,0,0	4	96,153,98,138	0,2317,5465,9549	circRNA	Qser1	ENSMUST00000117237.2	11,10,9,8	chr2:104588950-104590838|chr2:104600525-104606516	9687	485	GCTTTGAGCCTCCAGCCCCCTCTGTCACTCGTTTTCTGAACACAAGAGCAATGAAGGAAACTTTCAAGAGTTACATGGAATTGCTTGTTAGCATTGCTCTGGATCCTGACACCATGCAAGCCCTAGAAAAGAGCAACGATGAGCTACTTTTACCACATATGAAAAAAATAGATGGAATGCTGAATGATAACCGGAAAAGACTTCTTGTGAATCTTCATTTGGACCAGCCATTCAAGAATGCTTTGGAAAGTTTTCCTGAACTGACAGTTATTACTCGAGACTCTAAAGCAAAGAGTGGAGGATCTGCTATTTCTAAGATCAAAATGAATGGCAAAGCTTATAATAAGAAAACTCTAAGGACTTCTAAAACAACCACTAAGTCTGCACAGGAGTTTGCTGTTGATCCAGAGAAAATACAGTTATATTCCTTATATCATTCACTCCATCATTATAAATACCATGTTTATCTCATATGTAAGAATGAG	0	0	8	6	0	0	17.1263	13.6525	mmu_circ_0009146	MMU_CIRCpedia_1336	mmu-Qser1_0005	circBase: mmu_circ_0009146,CIRCpedia: MMU_CIRCpedia_1336,circAtlas: mmu-Qser1_0005	NA
circQser1_954	chr2|104590838|104608598|-	chr2	104590838	104608598	0	-	104590838	104590838	0,0,0	7	96,153,98,138,218,134,117	0,2317,5465,9549,15678,16825,17643	circRNA	Qser1	ENSMUST00000117237.2	11,10,9,8,7,6,5	chr2:104588950-104590838|chr2:104608598-104610279	17760	954	GAGGCTTTAAATACGGGAAAAGAGCCCCCAGCTATTTGGAAAGTACAGAAAGCTTTGTTACAGAAATTTGTTCCTGAAATTCGAGATGGGCAAAGAGAATTTGCAGCTACAAATAGTTACCTTGGGTATTTTGGAGATGCAAAAACTAAATACAAAAGGATATATGTGAAGTTCATTGAAAATGCAAACAAAAAGGAATATGTCAGAGTGTGTTCCAAAAAGCCAAGAAATAAGCCTTCACAAACTATCAGAAATATTCCATCTAAGCCAAGTAGTATCAGTAAAACTTCTGACCCACCAGTATCAAAAACTACAACTACAAAAACCCCGTCTACAAAACCCAAAGCTAAACAGCTCAAAATAAAGGCTGAGCCACCACCAAAGAAAAGGAAGAAATGGAAGGAAGAATTTTCATCATCACAATCTGAATCATCTCCTGAGGTCCGTTCTAGCAGTAGTGAGGATGAGGGCTTTGAGCCTCCAGCCCCCTCTGTCACTCGTTTTCTGAACACAAGAGCAATGAAGGAAACTTTCAAGAGTTACATGGAATTGCTTGTTAGCATTGCTCTGGATCCTGACACCATGCAAGCCCTAGAAAAGAGCAACGATGAGCTACTTTTACCACATATGAAAAAAATAGATGGAATGCTGAATGATAACCGGAAAAGACTTCTTGTGAATCTTCATTTGGACCAGCCATTCAAGAATGCTTTGGAAAGTTTTCCTGAACTGACAGTTATTACTCGAGACTCTAAAGCAAAGAGTGGAGGATCTGCTATTTCTAAGATCAAAATGAATGGCAAAGCTTATAATAAGAAAACTCTAAGGACTTCTAAAACAACCACTAAGTCTGCACAGGAGTTTGCTGTTGATCCAGAGAAAATACAGTTATATTCCTTATATCATTCACTCCATCATTATAAATACCATGTTTATCTCATATGTAAGAATGAG	0	0	2	4	0	0	5.44013	8.79337	NA	NA	mmu-Qser1_0035	circAtlas: mmu-Qser1_0035	NA	circAtlas: hsa-QSER1_0008,CIRCpedia: HSA_CIRCpedia_119525
circEif3m_629	chr2|104831615|104843666|-	chr2	104831615	104843666	0	-	104831615	104831615	0,0,0	6	144,82,100,84,95,124	0,3654,4510,5485,11580,11927	circRNA	Eif3m	ENSMUST00000028592.12	9,8,7,6,5,4	chr2:104830647-104831615|chr2:104843666-104844089	12051	629	GCTCAGCAACCTTTTCCATGGGATGGACAAGAATACTCCTGTGAGGTACACAGTGTACTGCAGCCTCATCAAAGTGGCGGCATCATGTGGGGCCATCCAGTACATCCCAACGGAGCTGGATCAAGTGAGAAAGTGGATCTCTGACTGGAAGCTCACCACTGAAAAGAAGCACACCCTCCTCAGACTGCTCTACGAGGCGCTCGTGGATTGTAAGAAAAGTGATGCTGCATCAAAGGTCATGGTGGAATTGCTCGGGAGTTACACAGAGGACAATGCTTCCCAGGCTCGAGTTGATGCCCACAGGTGTATTGTGCGGGCACTAAAGGATCCAAATGCCTTTCTTTTTGACCATCTTCTTACTCTAAAGCCAGTCAAATTTTTGGAAGGCGAGCTTATCCATGATTTATTAACCATTTTTGTGAGTGCTAAATTGGCATCGTATGTCAAGTTCTATCAGAATAACAAAGACTTCATAGATTCACTTGGCTTGTTACATGAGCAAAATATGGCGAAAATGAGACTCCTCACCTTTATGGGAATGGCAGTGGAAAACAAAGAGATTTCTTTTGACACAATGCAGCAAGAGCTACAGATTGGAGCTGATGATGTTGAAGCATTTGTTATTGATG	0	0	1	0	0	0	2.72007	0	NA	NA	NA		NA
circPax6_229	chr2|105506088|105506317|+	chr2	105506088	105506317	0	+	105506088	105506088	0,0,0	1	229	0	circRNA	Pax6	ENSMUST00000142772.8	2	chr2:105499394-105506088|chr2:105506317-105510154	229	229	GGATCTGAGAATTGCTCTCACACACCAACCCAGCAGCGTCCGTGGAGAAAACTCTCACGAGCAACTCCTTTAAAATACCGTCATTTCAAACCGTTGTGGTCTTTAAGCAACAACAGGGGGGGGGGACCCAAACAACAAAAACCAAAAAAAAAAAAAAAAAAAAAAAAAAAGCCCTCAAAACTCTTGACAGGAGCCTTGACAACGACGAAAGAGAGGATGCCTCTTAAAG	0	0	1	2	0	0	2.72007	4.39668	NA	NA	NA		NA
circPax6_855	chr2|105510154|105522068|+	chr2	105510154	105522068	0	+	105510154	105510154	0,0,0	7	80,61,131,42,216,166,159	0,437,4018,4941,5077,5968,11755	circRNA	Pax6	ENSMUST00000111086.11	2,3,4,5,6,7,8	chr2:105499394-105510154|chr2:105522068-105522538	11914	855	GCAGAAGACTTTAACCAAGGGCGGTGAGCAGATGTGTGAGATCTTCTATTCTAGAAGTGGACGTATATCCCAGTTCTCAGAGCCCCGTATTCGAGCCCCGTGGGATCCGGAGGCTGCCAACCAGCTCCAGCATGCAGAACAGTCACAGCGGAGTGAATCAGCTTGGTGGTGTCTTTGTCAACGGGCGGCCACTGCCGGACTCCACCCGGCAGAAGATCGTAGAGCTAGCTCACAGCGGGGCCCGGCCGTGCGACATTTCCCGAATTCTGCAGACCCATGCAGATGCAAAAGTCCAGGTGCTGGACAATGAAAACGTATCCAACGGTTGTGTGAGTAAAATTCTGGGCAGGTATTACGAGACTGGCTCCATCAGACCCAGGGCAATCGGAGGGAGTAAGCCAAGAGTGGCGACTCCAGAAGTTGTAAGCAAAATAGCCCAGTATAAACGGGAGTGCCCTTCCATCTTTGCTTGGGAAATCCGAGACAGATTATTATCCGAGGGGGTCTGTACCAACGATAACATACCCAGTGTGTCATCAATAAACAGAGTTCTTCGCAACCTGGCTAGCGAAAAGCAACAGATGGGCGCAGACGGCATGTATGATAAACTAAGGATGTTGAACGGGCAGACCGGAAGCTGGGGCACACGCCCTGGTTGGTATCCCGGGACTTCAGTACCAGGGCAACCCACGCAAGATGGCTGCCAGCAACAGGAAGGAGGGGGAGAGAACACCAACTCCATCAGTTCTAACGGAGAAGACTCGGATGAAGCTCAGATGCGACTTCAGCTGAAGCGGAAGCTGCAAAGAAATAGAACATCTTTTACCCAAGAGCAGATTGAGGCTCTGGAGAAAG	0	0	1	2	0	0	2.72007	4.16544	NA	NA	NA		NA
circImmp1l_127	chr2|105767336|105767463|+	chr2	105767336	105767463	0	+	105767336	105767336	0,0,0	1	127	0	circRNA	Immp1l	ENSMUST00000037499.6	5	chr2:105763698-105767336|chr2:105767463-105794524	127	127	AGGTGACATTGTAATTGCAAAAAGCCCAAGTGATCCAAAATCAAATATCTGTAAAAGAGTAATTGGTTTGGAAGGAGACAAAATCCTCAGCACTAGTCCATCTGATGTATTTAAGAGCCGCAGTTAC	0	0	1	0	0	0	2.72007	0	NA	NA	NA		NA	circAtlas: hsa-IMMP1L_0003,CIRCpedia: HSA_CIRCpedia_142955
circDcdc5_1759	chr2|106187374|106215968|+	chr2	106187374	106215968	0	+	106187374	106187374	0,0,0	11	159,201,94,168,183,204,202,132,102,137,177	0,1496,5019,8383,10957,12657,15290,19977,20818,27072,28417	circRNA	Dcdc5	ENSMUST00000122388.10	24,25,26,27,28,29,30,31,32,33,34	chr2:106182012-106187374|chr2:106215968-106231374	28594	1759	AGATTCTCATGCAAGAGCCCACCTCCGCATGGAAGCCTGTCGCAGGACGCTCAAGTATGCTTGGCAGGACCCTTCGTACAACCTTGCTGCTGATGGCAGTCTTCCAAAGAAAGCAGAGAAAGAGCTCTTTGAAAATGTGCAGCCCCCAAAGAAACACAGCCATGTCCCAAAGCATAGGAGATCATGGAAGCTGTGTCACCAGGAGTTTGAATACAGAGATGGGCAAATCATCAGCCTCGCTGCTCCTCAGCTGGTCCTGGGGGTACAAGTCTCCAAACCCTGTTCAGGCACAGAGGTCATTTTGGTGGAAAAGAGATCTGATGAAAGTCGCCAACATTGGACACACAAGGCAGACAGCAGGACCTTTCACCTGGTGAGTAACCCAGACCTTGTACTGGCAGTGTCTATGACCAAAGTTAAAAATGAAGCCCGTGGCTATCCAGTTATCATTCAGAAGTATAAACCACACAGCAATGGGGCTGCCAATCAAAAGTGGGATTATGTGGCAAATAAGAGAGCATTGATAGCCTTTCACAGCACTGCCCTGGATAAGGAAATCACAGCAGCTAATTTTTCTGACCTTTGCACATCATCTGTCACTAAAGAAAACATTGATCAACCTGGATACTGTTGCCTCTCACCTGATGGAAAGAGAGATCTCAAGCTCTGCCTGGCTTGCGGGAGGTCCATGAGGGCAAAAAAGGGGCTGAAAGAGCTGCTTCCAAGGGCTCCATTCTCCTGTGTTTCGGGCTCGGAGGAGAAGCTCTGGCCACCAGGGCCTTTCAAAGTCATCAGTGTTGCCAAGGCTGATTTATCTTCTTCCGAAGCTGAAGACACTCTAAGATATTATGAAAAGCGTCTGTCATCTTTACGGATGAAGACATACGCATGCACTCCATCTCACGGTGGCGCGGTAGCTTCGTACCAGAAGGTGGTGAAAGTAACCGCATACAAAAATGGGGATGGATATCGGAATGGGAAGTTAATTGTGGCTGGAACATTCCATGGGCTTCTTGCAGAATGCACAGAACGACTTCAACTCACCAGAGCAGCTTCCAAAATCTACACCAGAGATGGAACTACCATCCTCACCTTGGATGGCTTGGTTCTGTGGGCTATAGGTGAAAAACTTATCCAGACAGACCCTAAGGGGCAAAAGAAAAGCACAGAGTCTGTTGGGACAGAAGACATAGCTGTTCAAACTACAGAAGAAAGCTCAAGAATGAAAGTGGAGAGCAGACTGGATTGTGTGGAGGGCATAGATAAGTCCCTGATTGCTCATGTCCTCAGAAGCCCTGTTGCTGTTTGGGTGTCTTGTGGTGAGCCATTTCTGCCTCTAAATGCTCCATGGAAATCAGAAAAATTAAAGAAACAAAGCTGGCTGAAGAGGGACAAAATTTTGGCTGATTTGGATACCATGAAACACAAGATGCGACAGTTGAAAGGGCGGCGAGTAACAGCATGTCAGCCAGCCACGATGGTTCCAACCCAAAGCCCTCTGCAGCCAGTGGTGGTTGAAGGAGGCTGGACTGAGCAGACTCAAGAGGAAATGAAGCTCATGGAACTGATAAGACAGACAGAGGCACGCCTTTCTGAAGGCCAAGAACGGCAGTCCAGACGCTCTCTGATCGGAGCTCTATGTAAAGCGGAGAGGCAGCACAGCCTGTACGTGGCTCCCCGAGTGAAACGTGTGTGGGCTTACCAGAATGGAGGCAGACATGCCGACGGCACTTATGTCCAGGCTGGTGCTCTGTCAGAG	0	0	1	0	0	0	2.72007	0	NA	NA	mmu-Dcdc5_0003	circAtlas: mmu-Dcdc5_0003	NA
circSlc12a6_560	chr2|112163727|112168334|+	chr2	112163727	112168334	0	+	112163727	112163727	0,0,0	5	95,132,147,55,131	0,986,2393,3975,4476	circRNA	Slc12a6	ENSMUST00000110991.9	3,4,5,6,7	chr2:112146630-112163727|chr2:112168334-112169590	4607	560	ATGACGGCCATAAAAAAGCCCGAAATGCTTATCTCAATAATTCCAACTATGAAGAAGGAGACGAATATTTTGATAAAAATTTGGCACTCTTTGAGGAAGAAATGGACACCAGACCAAAGGTGTCTTCTCTCCTCAACCGCATGGCCAACTATACAAATCTGACACAAGGAGCAAAGGAACATGAAGAGGCAGAGAACATCACTGAAGGGAAAAAGAAGCCTACCAAGAGCCCCCAAATGGGTACTTTCATGGGTGTCTACCTCCCATGTCTACAGAACATCTTTGGAGTGATCCTCTTCCTGCGTCTTACCTGGGTAGTGGGAACAGCTGGAATCCTTCAGGCCTTTGCAATTGTCCTCATCTGCTGCTGCTGTACAATGTTAACTGCCATCTCCATGAGCGCCATCGCCACTAACGGAGTGGTGCCAGCTGGGGGCTCATACTTCATGATTTCCAGAGCCCTGGGCCCAGAGTTTGGCGGGGCTGTAGGCCTCTGCTTTTATCTTGGCACCACATTTGCAGCAGCCATGTATATTCTTGGTGCCATTGAAATCTTTCTG	0	0	2	1	0	0	5.44013	2.08272	NA	MMU_CIRCpedia_3353	mmu-Slc12a6_0010	CIRCpedia: MMU_CIRCpedia_3353,circAtlas: mmu-Slc12a6_0010	NA	circAtlas: hsa-SLC12A6_0006
circFmn1_337	chr2|113423431|113426737|+	chr2	113423431	113426737	0	+	113423431	113423431	0,0,0	3	130,147,60	0,1936,3246	circRNA	Fmn1	ENSMUST00000099576.9	11,12,13	chr2:113414464-113423431|chr2:113426737-113433513	3306	337	ATTTTTGCATGAGTTAGCCCAGATTCCCAATTTTGCCGAACGTGCCCAGTGCATAATCTTCAGGGCTGTATTTTCTGAGGGTATCACATCCTTACATCGAAAAGTAGAGATTGTCACACGGGCCTCGAAGGGCTTGTTGCACATGAAGAGTGTGAAGGATATCTTAGCTCTCATTCTGGCTTTTGGAAACTACATGAATGGAGGAAACAGGACGCGAGGGCAAGCAGACGGATATAGTTTAGAAATTCTGCCCAAACTCAAAGACGTCAAAAGTCGGGACAATGGGATGAATCTGGTGGACTATGTTGTGAAGTACTACCTGCGATACTATGATCAG	0	0	2	1	0	0	5.44013	1.84225	NA	NA	mmu-FMN1_0015	circAtlas: mmu-FMN1_0015	NA	circAtlas: hsa-FMN1_0018,circBase: hsa_circ_0006828,CIRCpedia: HSA_CIRCpedia_13941
circAqr_680	chr2|113951685|113961257|-	chr2	113951685	113961257	0	-	113951685	113951685	0,0,0	5	110,111,70,147,242	0,4686,5751,6308,9330	circRNA	Aqr	ENSMUST00000043160.13	24,23,22,21,20	chr2:113950526-113951685|chr2:113961257-113963447	9572	680	GCTGTGTTGGAGACGATTCGGAATCTGATGAATACTGACTGCGTGGTACCGGACTGGCTGCATGACATCATTTTGGGCTATGGGGACCCAAGTAGTGCCCATTATTCAAAAATGCCCAATCAGATTGCCACCCTGGATTTCAATGACACTTTTCTCTCCATTGAACATTTAAAGGCCAGCTTTCCTGGTCATAATGTCAAAGTGACTGTGAGTGACCCAGCACTCCAAATCCCCCCTTTCAGAATAACGTTCCCAGTAAGAAGTGGAAAGGGGAAGAAAAGAAAAGATGCAGACGGGGAAGAAGATGACACAGAAGAAGCAAAGACCTTAATTGTGGAGCCTCATGTTATTCCTAATAGAGGCCCTTATCCTTACAACCAGCCCAAACGTAATACAATCCAGTTCACTCATACACAGATAGAGGCCATCCGGGCCGGAATGCAGCCTGGACTCACCATGGTTGTGGGCCCACCTGGTACAGGAAAAACAGATGTTGCAGTCCAGATCATATCCAACATTTACCACAATTTCCCAGAACAGAGGACTTTAATTGTTACTCATTCCAATCAGGCTCTGAACCAGCTGTTTGAGAAAATCATGGCTTTAGACATTGATGAGCGCCATCTCCTGCGTCTGGGTCATGGAGAAGAAGAGCTAGAGACAGAGAAAGACTTTAGCAG	0	0	1	0	0	0	2.72007	0	NA	NA	NA		NA	circBase: hsa_circ_0034370
circAqr_1154	chr2|113971349|113989491|-	chr2	113971349	113989491	0	-	113971349	113971349	0,0,0	11	142,121,103,104,114,117,65,77,101,69,141	0,2119,4759,6020,8070,9530,10650,14096,15378,16671,18001	circRNA	Aqr	ENSMUST00000043160.13	16,15,14,13,12,11,10,9,8,7,6	chr2:113967529-113971349|chr2:113989491-113992044	18142	1154	ACCTTTAAGAAGAAACCAGACCACTTCCCATTCTTTTTTAAGTGCATCTTGAAAGCGGCCTTAGCTGAGACTGACGGCGAGTTCTCCCTCCACGAGCAGACACTGCTCCTGCTTTTCCTGGATCACTGCTTCAATAGCTTGGAAGTAGACTTGATAAGGAGTCAGGTGCAGCAGCTTATCTCGCTCCCGATGTGGATGGGCTTGCAGCCTGCACGATTGGAATTAGAATTGAAAAAGACACCAAAGCTAAGAAAATTCTGGAACCTGATTAAAAAGAATGATGAAAAGATGGACCCAGAAGCAAGAGAGCAGGCCTACCAAGAAAGAAGGTTTCTCTCCCGGCTCATCCAGAAGTTCATCTCCGTGTTGAAGTCCATCCCGCTTTCTGAGCCTGTCACCATGGACAAGGTTCATTACTGTGAAAGATTCATCGAACTGATGATTGATCTAGAGGCTCTACTCCCCACGAGGCGCTGGTTTAACACCATCCTGGATGACTCCCACCTTCTGGTTCACTGCTACCTCTCCAGTCTTGTTCACAGAGAAGAGGACGGCCATCTGTTTTCCCAGCTTTTAGACATGCTGAAGTTCTATACTGGCTTTGAGATTAACGACCAGACTGGAAATGCTCTGACAGAGAACGAGATGACCACGATTCACTATGACAGAATTACATCTCTGCAGAGGGCTGCCTTCGCACACTTCCCCGAGCTCTATGACTTTGCCCTCTCCAATGTGGCAGAAGTAGATGCCCGAGATTCCTTGGTCAAGTTTTTTGGGCCTCTCAGTTCAAACACACTCCACCAGGTGGCATCATACCTCTGCCTCTTGCCAACGCTCCCTAAAAATGAAGACACAACTTTTGATAAAGAGTTTCTTCTAGAATTGCTGGTGTCTCGCCACGAACGCCGCATCTCTCAAATTCAGCAACTGAATCAGATGCCTTTGTATCCAACTGAGAAAATTATATGGGATGAGAACATCGTCCCTACTGAGTACTATTCTGGGGAAGGCTGCCTTGCTCTCCCCAAGTTGAATCTGCAGTTTTTGACTCTGCACGACTATCTCCTGAGGAACTTCAATCTCTTCCGCTTAGAGTCAACTTACGAAATTAGACAAGACATCGAGGACAGTGTCAGCAGAATGAAGCCCTG	0	0	1	0	0	0	2.72007	0	NA	NA	NA		NA
circDph6_482	chr2|114398400|114478316|-	chr2	114398400	114478316	0	-	114398400	114398400	0,0,0	4	119,74,194,95	0,1557,76801,79821	circRNA	Dph6	ENSMUST00000028640.14	5,4,3,2	chr2:114366067-114398400|chr2:114478316-114485311	79916	482	TGGTGGGAAGGACAGCTGTTACAACATGATGCAGTGCATTGCTGAGGGGCATCAAATTGTTGCATTAGCAAATCTAAGACCAGATGAAAACCAAGTGGAGTCAGATGAACTGGATAGCTATATGTATCAGACAGTGGGTCACCATGCCATTGACTTGTATGCTGAAGCAATGGCGCTGCCCCTGTATCGCAGAGCCATCAGAGGAAGGAGCTTGGAGACAGGAAGAGTTTATACGCAATGTGAAGGTGACGAGGTTGAAGATCTCTATGAACTGTTGAAACTTGTTAAGGAAAAAGAAGAAATCGAAGGGGTATCAGTAGGTGCTATACTCTCTGACTATCAACGTGGACGAGTAGAAAATGTATGTAAACGACTCAATCTCCAGCCTTTAGCTTATCTTTGGCAAAGAAACCAGGAAGATTTGCTCCGAGAGATGATAGCTTCTAATATCAAGGCCATTATCATCAAAGTAGCAGCTTTGG	0	0	5	6	0	0	10.5109	12.2374	NA	NA	mmu-Dph6_0004	circAtlas: mmu-Dph6_0004	NA	circAtlas: hsa-DPH6_0003,CIRCpedia: HSA_CIRCpedia_14013
circCdin1_245	chr2|115461485|115473217|+	chr2	115461485	115473217	0	+	115461485	115461485	0,0,0	4	46,65,61,73	0,931,7999,11659	circRNA	Cdin1	ENSMUST00000166472.8	2,3,4,5	chr2:115412466-115461485|chr2:115473217-115500062	11732	245	TCAATCGCAGGCCACTCTGCTGAGCATCTTCTCCCAGGAGTACCAGAAACATATTAAAAGAACACATGCCAAACATCACACTCCAGAAGCGATTGAAAGTTACTACCAGAGGTACCTGAATGGCGTGGGGAAAAACGGAGCAGCCCCCGTGCTCTTGGAGCTGGCCAATGAGGTGGACTATGCACCCTCATTAATGGCTCGGATTATCCTGGAGAGATTTCTACAGGGGCATGAACAGACTCCAC	0	0	4	4	0	0	8.56317	8.31243	mmu_circ_0001056	MMU_CIRCpedia_3871	mmu-BC052040_0003	circBase: mmu_circ_0001056,CIRCpedia: MMU_CIRCpedia_3871,circAtlas: mmu-BC052040_0003	NA
circCdin1_388	chr2|115500062|115517650|+	chr2	115500062	115517650	0	+	115500062	115500062	0,0,0	5	80,50,68,66,124	0,427,5144,16803,17464	circRNA	Cdin1	ENSMUST00000166472.8	6,7,8,9,10	chr2:115473217-115500062|chr2:115517650-115607382	17588	388	CCTCCAAGTCTGTTATAAACAGTATGCTGCGGGACCCTTCTCAGATTCCAGATGGAGTTCTAGCAAACCAGGTCTATCAGTGCATCGTGAATGACTGTTGCTATGGACCGCTGGTGGACTGCATCAAGCACGCTATTGGCTATGAGCATGAAGTCCTGCTGAGAGACTTGCTTCTGAAGAAAAACCTGTCGTTCCTAGATGAGGATCAGCTCCGTGCAAAGGGCTATGACAAAACCCCAGACTTCATTTTACAGGTGCCAGTTGTAATGCTTTGTCCCTTAGCTGTGGAAGGGCACATAATTCACTGGATTGAAAGCAAAGCCTCATTTGGTGATGAATGTAGCCACCACGCCTACCTGCATGGCCAATTCTGGAGCTACTGGAATAG	0	0	1	5	0	0	2.72007	9.21126	mmu_circ_0001057	MMU_CIRCpedia_3883	mmu-BC052040_0002	circBase: mmu_circ_0001057,CIRCpedia: MMU_CIRCpedia_3883,circAtlas: mmu-BC052040_0002	NA	circAtlas: hsa-C15orf41_0003,circBase: hsa_circ_0034398,CIRCpedia: HSA_CIRCpedia_14016
circMeis2_539	chr2|115752152|115890045|-	chr2	115752152	115890045	0	-	115752152	115752152	0,0,0	5	77,146,115,150,51	0,78459,127412,136959,137842	circRNA	Meis2	ENSMUST00000028639.13	9,8,7,6,5	chr2:115699284-115752152|chr2:115890045-115891161	137893	539	ATGATACAAGCAATTCAAGTACTAAGGTTTCATCTTCTGGAGTTAGAAAAGGTCCACGAACTATGTGATAACTTCTGCCACCGGTACATTAGCTGTTTGAAGGGAAAAATGCCCATTGACCTCGTGATTGATGAGAGAGATGGAAGCTCCAAGTCAGATCATGAAGAACTTTCAGGCTCCTCCACAAATCTCGCCGACCACAACCCTTCATCCTGGCGAGACCACGATGACGCAACCTCAACGCACTCCGCAGGCACCCCAGGACCCTCCAGTGGGGGCCATGCTTCCCAGAGTGGAGACAACAGCAGTGAGCAAGGCGATGGGTTAGACAACAGCGTAGCTTCACCTGGCACAGGTGATGACGACGATCCAGACAAGGACAAAAAACGCCAGAAGAAAAGAGGCATATTCCCCAAAGTCGCGACAAATATCATGAGAGCGTGGCTCTTCCAGCATCTCACACACCCGTACCCTTCAGAAGAACAGAAGAAACAGTTAGCGCAAGACACGGGACTGACAATTCTGCAAGTGAACAACTG	0	0	1	0	0	0	2.72007	0	NA	NA	NA		NA	circAtlas: hsa-MEIS2_0002,CIRCpedia: HSA_CIRCpedia_114478
circMeis2_888	chr2|115830611|115893901|-	chr2	115830611	115893901	0	-	115830611	115830611	0,0,0	7	146,115,150,51,51,142,233	0,48953,58500,59383,60550,61320,63057	circRNA	Meis2	ENSMUST00000028639.13	8,7,6,5,4,3,2	chr2:115752229-115830611|chr2:115893901-115895282	63290	888	TACGATGAGCTGCCCCATTACGGCGGGATGGACGGAGTAGGGGTTCCCGCTTCCATGTACGGAGACCCTCACGCGCCGCGGCCGATCCCCCCGGTTCACCACCTAAACCACGGGCCGCCGCTCCACGCCACGCAGCACTACGGCGCGCACGCCCCGCACCCCAATGTCATGCCAGCCAGCATGGGATCTGCTGTCAACGACGCCTTGAAAAGAGACAAGGACGCAATCTATGGGCACCCGTTGTTTCCTCTGTTAGCTCTGGTTTTTGAGAAGTGCGAGCTGGCGACCTGCACTCCCCGGGAACCCGGAGTGGCCGGCGGAGACGTCTGTTCCTCTGACTCCTTCAACGAGGACATCGCGGTCTTCGCCAAGCAGGTTCGCGCCGAAAAGCCTCTTTTTTCCTCAAACCCAGAGCTGGATAATTTGATGATACAAGCAATTCAAGTACTAAGGTTTCATCTTCTGGAGTTAGAAAAGGTCCACGAACTATGTGATAACTTCTGCCACCGGTACATTAGCTGTTTGAAGGGAAAAATGCCCATTGACCTCGTGATTGATGAGAGAGATGGAAGCTCCAAGTCAGATCATGAAGAACTTTCAGGCTCCTCCACAAATCTCGCCGACCACAACCCTTCATCCTGGCGAGACCACGATGACGCAACCTCAACGCACTCCGCAGGCACCCCAGGACCCTCCAGTGGGGGCCATGCTTCCCAGAGTGGAGACAACAGCAGTGAGCAAGGCGATGGGTTAGACAACAGCGTAGCTTCACCTGGCACAGGTGATGACGACGATCCAGACAAGGACAAAAAACGCCAGAAGAAAAGAGGCATATTCCCCAAAGTCGCGACAAATATCATGAGAGCGTGGCTCTTCCAGCATCTCACA	0	0	3	0	0	0	8.1602	0	NA	MMU_CIRCpedia_3944	mmu-Meis2_0003	CIRCpedia: MMU_CIRCpedia_3944,circAtlas: mmu-Meis2_0003	NA	circAtlas: hsa-MEIS2_0007
circMeis2_316	chr2|115879564|115890045|-	chr2	115879564	115890045	0	-	115879564	115879564	0,0,0	3	115,150,51	0,9547,10430	circRNA	Meis2	ENSMUST00000028639.13	7,6,5	chr2:115830757-115879564|chr2:115890045-115891161	10481	316	ATGATACAAGCAATTCAAGTACTAAGGTTTCATCTTCTGGAGTTAGAAAAGGTCCACGAACTATGTGATAACTTCTGCCACCGGTACATTAGCTGTTTGAAGGGAAAAATGCCCATTGACCTCGTGATTGATGAGAGAGATGGAAGCTCCAAGTCAGATCATGAAGAACTTTCAGGCTCCTCCACAAATCTCGCCGACCACAACCCTTCATCCTGGCGAGACCACGATGACGCAACCTCAACGCACTCCGCAGGCACCCCAGGACCCTCCAGTGGGGGCCATGCTTCCCAGAGTGGAGACAACAGCAGTGAGCAAG	0	0	1	0	0	0	2.72007	0	NA	NA	NA		NA	circAtlas: hsa-MEIS2_0004,CIRCpedia: HSA_CIRCpedia_14025
circSpred1_394	chr2|116983472|116995476|+	chr2	116983472	116995476	0	+	116983472	116983472	0,0,0	3	175,169,50	0,10506,11954	circRNA	Spred1	ENSMUST00000028829.13	2,3,4	chr2:116952237-116983472|chr2:116995476-117002408	12004	394	TAATAGTTATGCACGAGTGCGAGCTGTGGTGATGACCAGAGATGACTCAAGTGGTGGATGGCTACCACTCGGAGGGAGCGGACTGAGCAGCGTCACTGTCTTCAGAGTCCCTCATCAGGAAGAGAATGGCTGTGCGGACTTTTTTATCCGTGGAGAGAGACTCAGAGACAAAATGGTGGTTTTGGAATGTATGCTTAAGAAAGACCTCATCTATAATAAGGTCACTCCCACATTTCACCACTGGAAGATCGATGACAAGAAGTTTGGCCTTACCTTTCAGAGTCCTGCTGATGCCAGGGCTTTTGATCGAGGCATTCGAAGAGCTATAGAGGATATATCTCTAGGGTGCCCAGCGTCAAAAACTGAGGCTGAAGGAGGAGATGATGATTTACAA	0	0	1	2	0	0	2.72007	3.6845	mmu_circ_0009200	MMU_CIRCpedia_4199	mmu-Spred1_0002	circBase: mmu_circ_0009200,CIRCpedia: MMU_CIRCpedia_4199,circAtlas: mmu-Spred1_0002	NA
circSpred1_378	chr2|116993978|117002567|+	chr2	116993978	117002567	0	+	116993978	116993978	0,0,0	3	169,50,159	0,1448,8430	circRNA	Spred1	ENSMUST00000028829.13	3,4,5	chr2:116983647-116993978|chr2:117002567-117005824	8589	378	GTGGTTTTGGAATGTATGCTTAAGAAAGACCTCATCTATAATAAGGTCACTCCCACATTTCACCACTGGAAGATCGATGACAAGAAGTTTGGCCTTACCTTTCAGAGTCCTGCTGATGCCAGGGCTTTTGATCGAGGCATTCGAAGAGCTATAGAGGATATATCTCTAGGGTGCCCAGCGTCAAAAACTGAGGCTGAAGGAGGAGATGATGATTTACAAACGACTGAAGAAGACACTTCCCGTTCCCTAGTGAAAGATCACTTTTTCCAGCAAGAGACAGTTGTTACCAGTGAACCTTACAGAAGCTCAGACATAAGACCGTTACCCTTTGAAGATCTGAATGCCAGAAGAGTCTACTTGCAAAGCCAAGTCAGCCAG	0	0	3	0	0	0	6.61547	0	mmu_circ_0009202	MMU_CIRCpedia_4203	mmu-Spred1_0004	circBase: mmu_circ_0009202,CIRCpedia: MMU_CIRCpedia_4203,circAtlas: mmu-Spred1_0004	NA	circAtlas: hsa-SPRED1_0003,CIRCpedia: HSA_CIRCpedia_14032
circFam98b_658	chr2|117088114|117094420|+	chr2	117088114	117094420	0	+	117088114	117088114	0,0,0	5	146,135,179,81,117	0,1587,2541,5205,6189	circRNA	Fam98b	ENSMUST00000028825.5	2,3,4,5,6	chr2:117080319-117088114|chr2:117094420-117098260	6306	658	GTATAAGGGGCCACTGTTAGAGGAACAGGCACTCTCCAAGGCAGCAGAGGGTGGACTGTCTTCACCTGAGTTTTCAGAGCTCTGCATTTGGTTAGGCTCCCAGATAAAGTCCTTATGCAACCTGGAAGAAAGCATCACTTCAGCTGGGAGAGATGACCTAGAGAGCTTCCAGCTTGAGATAAGTGGGTTTTTAAAAGAGATGGCCTGTCCATACTCGGTACTCGTCTCAGGAGACATTAAAGAGCGCCTCACAAAGAAGGATGACTGCTTGAAACTTCTGTTGTTTTTAAGTACAGAACTTCAAGCTTTACAAATATTACAGAAGAAAAAACATAAAAATTCTCAGTTAGATAAAAATAGTGAAATTTGCCAGGAAGTTCAAGCTGTATGTGATGCCCTCGGGGTCCCCAAGTCTGACACTTCAGACATTCCACTTCTGCTGAGCCAAGTGGAGTCAAAGGTGAAGGATATTCTCTGTAGAGTCCAGAAAAACCATGTGGGAAAGCCATTGCTAAAGGTTGATTTAAGTTCTGAACAGGCAGAAAAACTGGAAAGAATTAATGATGCTCTTTCCTGTGAATATGAGTGTCGCCGACGGATGTTAATGAAACGATTGGATGTGACAGTGCAGTCCTTTGGATGGTCCGATAGAGCAAAG	0	0	3	2	0	0	8.1602	3.6845	NA	MMU_CIRCpedia_218357	mmu-Fam98b_0001	CIRCpedia: MMU_CIRCpedia_218357,circAtlas: mmu-Fam98b_0001	NA	CIRCpedia: HSA_CIRCpedia_82657
circFsip1_518	chr2|118063384|118072216|-	chr2	118063384	118072216	0	-	118063384	118063384	0,0,0	4	156,111,158,93	0,4010,7488,8739	circRNA	Fsip1	ENSMUST00000231133.2	9,8,7,6	chr2:118052941-118063384|chr2:118072216-118078775	8832	518	CAGAGGCATTGCATTGTGAGTTTGAAGACGCCCTTTTCTCAGTGTTTCATACTCAGATTCCTCCAGAAACTTACGAAAATCTCATGGAGAAAGATTTTACCTGTGATGTGGAGAAAAATGAACCATTGATCATAACAGAAAAGCAACCATTTTCAAATACAGAAGCGATTGAGCCTAGGAGTGAAGACAGCCAGGGTTTCATTAGGCAGAACGCTGAACACAGCCAGGATTTTATTAAGCGAAACATTGAGTTGGCCAAGCATTCGAGAAGCCCAGTGGTCATGGTTGAAGGAGAGAAGAAAAGACTGGATGAGCTCCTGCAAGGCCTGGATGATGCAGACTCAGGACTCTCCAGTGCCGAGGGCGATCAGTGCGGTTGGCTGGTTCCAGGAGAAGGCTATACCCTTGCAGCCACTGAGTCTCAGCAGCTTGCTGAGATTGACATAAAGCTTCAGGAACTCTCTGTTGACTCTCCCACCATCTTCAGCCTTGAAAGTCAGAGCCATAAGGGTGATATG	0	0	1	3	0	0	2.72007	6.24816	NA	MMU_CIRCpedia_4457	mmu-Fsip1_0002	CIRCpedia: MMU_CIRCpedia_4457,circAtlas: mmu-Fsip1_0002	NA
circEif2ak4_2899	chr2|118235527|118278993|+	chr2	118235527	118278993	0	+	118235527	118235527	0,0,0	19	103,153,81,149,116,155,536,107,158,428,70,84,123,105,58,80,102,54,237	0,3305,5836,7888,12180,15671,16916,21518,22781,25749,27164,29576,31116,33919,36115,36968,38078,41213,43229	circRNA	Eif2ak4	ENSMUST00000005233.12	3,4,5,6,7,8,9,10,11,12,13,14,15,16,17,18,19,20,21	chr2:118231128-118235527|chr2:118278993-118280790	43466	2899	AGTTCCCGAAATAGACTTAAAAAATGCTAAAGGCCTGTCGAATGAAAGTGTTAATTTGTTAAAATCACACCTGGAAGAACTGGCCAAAAAGCAGTGTGGAGAGGTGATGATATTTGAACTGGCACACCATGTGCAGTCGTTTCTCAGCGAGCATAACAAGCCCCCACCAAAGTCTTTCCATGAAGAAATGCTGGAAAGGCAGGCTCAGGAGAAGCAGCAGAGGTTGCTGGAGGCCAGGCGGAAGGAGGAGCAGGAGCAACGTGAAATCCTCCACGAGATTCAGAGAAGGAAAGAGGAGATCAAGGAAGAGAAGAAAAGGAAGGAAATGGCTAAGCAGGAACGTTTGGAAATCACTAGCTTGACAAACCAGGACTATGCCTCTAAGAGAGACCCAGCAGGGCACAGGGCAGCTGCCATCCTCCATGGAGGCTCTCCTGACTTTGTAGGAAATGGTAAAGCCCGGACATACTCCTCAGGAAGGTCCAGGCGAGAACGTCAGTATTCTGTGTGTAGTGGTGAACCCTCTCCTGGCTCGTGTGACATCCTCCATTTCTCTGTGGGTAGCCCTGATCAGCTCATGGTGCACAAAGGGAGATGTGTTGGCAGTGATGAGCAGCTGGGAAAGGTGGTATACAATGCTTTGGAAACAGCCACGGGCAGCTTTGTCTTGCTGCATGAGTGGGTCCTTCAATGGCAGAAGATGGGCCCTTGCCTTACCAGTCAAGAGAAAGAGAAGATTGACAAGTGCAAAAGGCAGATTCAAGGAGCAGAAACAGAATTCAGCTCCCTAGTGAAACTGAGCCATCCAAATATCGTCCGCTACTTTGCGATGAACTCCAGAGAGGAGGAGGACTCCATTGTGATCGACATTCTGGCAGAGCACGTCAGTGGCATCTCTCTGGCTACACACCTGAGCCACTCGGGCCCAGTCCCCGCCCACCAGCTGCGCAAGTACACAGCCCAGCTCCTGGCAGGCCTGGATTACCTACACAGCAACTCCGTGGTGCACAAGGTTCTGAGCGCGTCCAGTGTCTTGGTAGATGCCGAGGGCACTGTCAAGATAACAGACTACAGCATCTCTAAGCGTCTGGCAGACATTTGCAAGGAGGATGTATTTGAGCAAGCTCGAGTTCGTTTTAGTGACAGTGCCCTGCCTTATAAAACAGGAAAGAAAGGGGATGTGTGGCGGCTCGGCCTCCTGCTGTTGTCTCTCAGCCAAGGACAGGAGTGTGGGGAGTATCCGGTGACCATCCCCAGTGACCTGCCAGCTGACTTCCAAGACTTCCTGAAGAAGTGTGTCTGCCTGGACGACAAGGAAAGATGGAGCCCTCAGCAGCTGCTGAAACACAGCTTTATAAACCCTCAACCAAAGCTGCCTTTGGTGGAGCAGAGTCCTGAAGACTCTGGGGGACAAGACTACATTGAGACCGTCATTCCCAGCAACCAGCTGCCCAGCGCTGCGTTCTTCAGTGAGACACAGAAACAGTTCTCCCGGTACTTCATTGAGTTTGAAGAACTACAACTCCTAGGGAAAGGAGCTTTTGGAGCTGTCATCAAGGTGCAAAACAAGCTTGATGGCTGCTGCTATGCTGTGAAGCGCATCCCTATCAACCCTGCAAGCAGACACTTCCGCCGGATCAAGGGCGAGGTGACACTGCTATCGCGCCTGCACCATGAGAACATTGTGCGCTACTACAACGCCTGGATCGAGCGGCATGAGCGCCCAGCGGTGCCAGGGACACCGCCCCCAGACTGCACACCCCAGGCCCAGGACAGCCCAGCCACCTGCGGGAAAACATCAGGCGACACTGAAGAACTGGGCAGCGTGGAGGCTGCAGCACCGCCACCCATCCTCAGCAGCTCGGTGGAGTGGAGCACATCTGCAGAGCGTTCTACCAGCACCCGCTTCCCAGTCACGGGCCAGGATTCCAGCAGCGATGAGGAGGACGAGGACGAGCGCGATGGCGTCTTCTCCCAGTCCTTTCTACCTGCTTCAGATTCTGACAGTGACATCATCTTTGACAATGAAGATGAAAACAGTAAAAGTCAAAATCAGGATGAAGACTGCAATCAAAAGGACGGTAGCCATGAGATTGAGCCTTCAGTGACAGCTGAGGCTGTGCACTACCTTTATATCCAGATGGAGTACTGCGAGAAGAGCACGCTGCGGGACACCATTGACCAGGGGCTGTTCCGAGACACCAGCCGGCTCTGGAGGCTTTTCCGAGAGATTCTGGATGGATTAGCTTATATCCATGAGAAAGGAATGATTCATCGCGACTTGAAGCCTGTCAATATTTTTTTGGATTCTGATGACCATGTGAAAATAGGTGACTTTGGCCTGGCAACAGACCATCTGGCCTTCACTGCTGAAGGTAAACAGGACGACCAGGCAGGTGACGGAGTGATTAAGTCAGACCCTTCAGGCCATTTGACTGGCATGGTTGGTACTGCTCTGTATGTAAGCCCTGAGGTCCAAGGAAGCACCAAGTCTGCATACAACCAGAAAGTGGATCTCTTCAGCCTGGGAATTATCTTCTTTGAGATGTCTTATCACCCGATGGTGACTGCCTCAGAAAGAATTTTCGTTCTCAACCAACTTCGAGATCCCACATCGCCCAAGTTTCCAGACGACTTCGATGATGGAGAACATACAAAGCAGAAATCTGTCATCTCCTGGCTGTTGAACCATGATCCAGCTAAACGGCCCACGGCCATGGAACTGCTCAAGAGTGAGCTGCTCCCCCCGCCGCAGATGGAGGAGTCCGAGCTGCATGAAGTGCTGCACCACACGCTGGCCAACATAGATGGGAAGGCCTACCGCACCATGATGAGTCAGATCTTCTGCCAGCACATCTCCCCCGCTATAGACTACACCTACGACAGTGACATCCTGAAG	0	0	1	0	0	0	2.72007	0	NA	NA	mmu-Eif2ak4_0041	circAtlas: mmu-Eif2ak4_0041	NA
circEif2ak4_813	chr2|118287606|118296920|+	chr2	118287606	118296920	0	+	118287606	118287606	0,0,0	7	117,66,171,135,108,129,87	0,700,4601,5098,5538,6820,9227	circRNA	Eif2ak4	ENSMUST00000005233.12	26,27,28,29,30,31,32	chr2:118286425-118287606|chr2:118296920-118298642	9314	813	GAAAGGAATTACAGCATTTACTTGAACCATACGATGCTTCTGAAGGCAATACTCCTACACTGTGGGATCCCAGAGGACAAGCTCAGCCAAGTCTACGTCATTCTGTATGATGCTGTGACAGAGAAGCTGACTAGGAGAGAAGTGGAAGCTAAATTCTGTAACCTGTCCTTGTCTTCTAATAGCCTGTGTAGACTCTACAAGTTCATTGAGCAGAAGGGGGATTTGCAAGACTTAACGCCAACCATCAACTCACTAATAAAACAGAAAACAGGCGTTGCTCAGTTGGTGAAGTATAGCTTAAAAGACCTCGAGGACGTCGTCGGGCTGCTGAAGAAACTTGGCGTGAAGTTACAGGTCTCCATCAACCTGGGCTTGGTCTACAAGGTGCAGCAGCACACTGGCATCATCTTCCAGTTCCTGGCATTCAGCAAACGCAGGCAAAGGGTTGTGCCTGAGATCCTTGCCGCCGGTGGCAGATACGACCTGCTGATTCCCAAGTTCAGAGGCCCACAGACTGTGGGGCCAGTCCCCACTGCTGTCGGTGTCAGCATAGCCATAGACAAGATATTTGCTGCTGTCCTCAACATGGAAGAGCCTGTTACAGTGAGCTCCTGTGACCTCCTGGTTGTCAGTGTTGGCCAGATGTCCATGTCCAGGGCCATCAACCTAACCCAGAAACTGTGGACAGCGGGCATCACTGCAGAAATCATGTATGACTGGTCCCAGTCCCAGGAAGAGTTACAAGAGTACTGCAGACACCATGAAATCACCTATGTGGCTCTGGTCTCCGATAAAGAAGGAAGCCATGTCAAG	0	0	2	0	0	0	5.44013	0	NA	NA	NA		NA
circKnstrn_506	chr2|118648344|118662108|+	chr2	118648344	118662108	0	+	118648344	118648344	0,0,0	6	127,48,106,94,56,75	0,971,5556,5829,11095,13689	circRNA	Knstrn	ENSMUST00000134661.8	3,4,5,6,7,8	chr2:118644973-118648344|chr2:118662108-118664480	13764	506	ATACACAAACTCGAGCTACTTCTAAACTACCTGTTAAATCCAAAGAAGCGGATTTGCTTAGACATCTTCATCCAGGAGGGCCAGAGCCTGATGTTACAAAAGTCACCAAATCGAGACGAGAGAATGGGCAGGTGAAAGCGGCAGAGACTGCCAGCAGGAGGAACCTCAGAAACAGCTACAAACCGTTTAATAAGCAAAAACCGGAGGAGGAACTAAAGGATAAAAATGAGCTGCTGGAGGCTGTCAACAAGCAGTTACACCAGAAGCTGACAGAGACTCAGGGAGAGCTGAAGGACCTGACACAGAAAGTGGAGCTACTGGAGAAGTTTCAGGATAACTGCTTAGCACTTTTGGAGAGCAAAGGTCTCAACCCAGGCCAAGAGACCCTGGCATCAAAGCAGGAACCCACCACAGATCACACGGACTCCATGCTGCTGCTCGAAACTTTGAAAGACGAACTGAAGGTTTTCAATGAAACCGCCAAGAAGCAGATGGAGGAGCTACAG	0	0	1	2	0	0	2.72007	4.39668	NA	NA	NA		NA
circKnl1_266	chr2|118887761|118894578|+	chr2	118887761	118894578	0	+	118887761	118887761	0,0,0	5	51,40,60,62,53	0,1074,2263,5079,6764	circRNA	Knl1	ENSMUST00000152380.8	2,3,4,5,6	chr2:118877704-118887761|chr2:118894578-118896429	6817	266	AAAAAAGTTTTCAAAAATGGATGGGGTATATTCAGAAGCTAATGAAGAGAATGACAATACACAGAGACCTGTTAGAAGACAGCATTCCTCAATTTTGAAACCCCCAAGGAGTCCTCTTCAGGACCTCAAATGTGGAAATCAAACAAACCAGGAACCTAATCCTCCAAGAAAAAGGAAAAGCTCTCGTCGAGTCAGCTTTGCAGATACTATAAAAGTATTCCAGACAGAGTCTCACATGAAAACAGAGAGAAATTCAGAAATTTCAG	0	0	2	0	0	0	5.44013	0	NA	NA	mmu-Casc5_0010	circAtlas: mmu-Casc5_0010	NA	CIRCpedia: HSA_CIRCpedia_82814
circDll4_301	chr2|119159162|119161266|+	chr2	119159162	119161266	0	+	119159162	119159162	0,0,0	2	131,170	0,1934	circRNA	Dll4	ENSMUST00000102517.4	6,7	chr2:119159073-119159162|chr2:119161266-119161442	2104	301	CTGCCGTCCAGGTTGGCAGGGTCGCCTGTGCAATGAATGTATCCCCCACAATGGCTGTCGTCATGGCACCTGCAGCATCCCCTGGCAGTGTGCCTGCGATGAGGGATGGGGAGGTCTGTTTTGTGACCAAGATCTCAACTACTGTACTCACCACTCTCCGTGCAAGAATGGATCAACGTGTTCCAACAGTGGGCCAAAGGGTTATACCTGCACCTGTCTCCCAGGCTACACTGGTGAGCACTGTGAGCTGGGACTCAGCAAGTGTGCCAGCAACCCCTGTCGAAATGGTGGCAGCTGTAAG	0	0	1	0	0	0	2.72007	0	NA	NA	NA		NA
ciDll4_957	chr2|119161662|119162619|+	chr2	119161662	119162619	0	+	119161662	119161662	0,0,0	1	957	0	ciRNA	Dll4	ENSMUST00000102517.4	8	chr2:119161662-119162623	957	957	GTAAGCTCTTCTGTCACCTTACCAACCTGCTGAAGTGGCCCCGGGGCCAGAGAGCCTGAGAAAATCGTGAGGAGAGAGACCTGTCTGCTATTGTGGTCAGGCTGACTGAAACAGGCTCCTCTTTGGTTTGGAGGGTGAAGAACTTTATGCATTATGGAGAGTAGGGCTTTGGAGAAGAAGGTCATCGATAGGCTGTAGGTGAGGGTAGTGCCCATCTGTATGACCTCTGTTCTTATTCCATGGGTGAGCCTCTGCCTGACAAGGCTAGCTTGTGCCCTCCTCAGGAAGCCTTGAATTAGAAAAAAGGATGTTGGAGGCTTCACATTCCCTTTTCAAGGGAGGCTGGTGATAGAGCTCTGTACCTTGAAGCCTCATCTTCCCCGACATTCACCTAGAACAAGTGTAGCACAAAGAATCTGGAATACCCAGTGCTTTTTGATACACAGAACACGTTGGTAGGTGATGGTCTAAGAGGCAGGCAGGCAGGCAGGCAACCATTCAGGAGCTGACAAGGCCCTGGGAGTGGCAATGTGATCTATTCGCACTCTCCTGTGCGTGGTCTATACTATTCTACCTTGCGTCTTCCCTACTGATCCTCAGGGCTACCTGTGAAAGGATCAAATTCTCCAGTTTAGCAGGTGAGGAAACCAAGACTAAGGGATCAGGTGAAGCTACAGGTGTCAGATCCCCTGCCAGAGAGATCAAGCCAAGCATATCTGTCTGACCCTAAATTCTGGAAGACGCCAGTAACTATTATCCAATAGCCCACTGTGGCATAGAGAACCAGGATTACCCCAGAGGCCAGGACTTTGGAGTCTTTGTACAGTTCTCTGTAGAGAGCTCTCTGTCCACGCAGGCTGAACACACGGTGGTAGAAGAGCTTAAGCTCGTGGGGGAGACCTCATTCCCTTCACCCGGGAATCCACAGGCTATTGCTGATGCGGGTCCTGTGCCCTT	0	0	1	0	0	0	2.72007	0	NA	NA	NA		NA
circIno80_522	chr2|119223333|119243108|-	chr2	119223333	119243108	0	-	119223333	119223333	0,0,0	4	73,95,128,226	0,9477,13963,19549	circRNA	Ino80	ENSMUST00000049920.14	29,28,27,26	chr2:119213989-119223333|chr2:119243108-119248801	19775	522	GTCACCGCAGTGCCGTTGGATTCTTACTGTAATGACAGAAGTGCAGAGTATGAGAGAGGAGTTCTGAAGGAAGGAGGGAGTCTGGCTGCCAAGCAGTGTTTGTTGAATGGGGCTCCTGAGCTGGCTACGGATTGGCTGAGTCGCAGATCCCAGTTCTTCCCAGAGCCAGCTGGAGGGCTGCTGAGCATTAGACCCCAGAACGGCTGGTCTTTCATCAGAATTCCAGGCAAGGAGAGCCTCATCACTGACAGTGGAAAGCTGTATGCCCTTGATGTCCTGTTGACTCGGCTCAAGTCTCAAGGACATAGGGTCCTTATCTACTCTCAGATGACCAGAATGATAGACCTGCTGGAGGAATATATGGTATACAGGAAGCATACCTACATGAGGCTGGATGGCTCGTCCAAGATCTCAGAGAGACGGGACATGGTGGCTGATTTTCAGACCAGGAACGACATCTTTGTGTTTCTGTTAAGCACGCGAGCTGGAGGACTGGGTATCAATCTCACAGCTGCAGACACA	0	0	8	2	0	0	17.8987	3.92497	mmu_circ_0009219	MMU_CIRCpedia_4733	mmu-Ino80_0006	circBase: mmu_circ_0009219,CIRCpedia: MMU_CIRCpedia_4733,circAtlas: mmu-Ino80_0006	NA
circIno80_2350	chr2|119242882|119277540|-	chr2	119242882	119277540	0	-	119242882	119242882	0,0,0	18	226,141,172,94,68,134,168,86,118,85,143,60,96,81,210,68,196,204	0,5919,11203,12857,13303,14187,14498,16075,18586,19526,20789,21747,26973,29211,29981,32045,33059,34454	circRNA	Ino80	ENSMUST00000049920.14	26,25,24,23,22,21,20,19,18,17,16,15,14,13,12,11,10,9	chr2:119237424-119242882|chr2:119277540-119278685	34658	2350	CTTGCCCATCAATGCATGAAGGAGGTGCGTCGAGCTGCTTTGCAAGCACAGAAAAACTGTAAGGAGACTCTGCCTCGAGCCCGGCGCCTAACAAAAGAGATGCTTCTGTACTGGAAGAAGTATGAGAAGGTGGAGAAGGAGCACCGCAAGCGAGCAGAGAAGGAAGCTCTGGAGCAGCGCAAGTTGGATGAGGAAATGCGGGAGGCCAAGAGGCAACAACGAAAACTCAACTTCTTAATCACTCAGACAGAATTGTATGCTCATTTTATGAGTCGAAAACGTGATATGGGTCATGATGGAATCCAGGAAGAAATCTTAAGGAAACTAGAAGATAGTTCTACCCAGAGACAAATTGACATTGGTGGAGGAGTGGTGGTTAACATCACCCAAGAAGACTATGATAGTAACCATTTTAAAGCCCAGGCCCTGAAGAATGCTGAAAATGCTTATCATATTCACCAAGCTCGAACAAGGTCATTTGATGAAGATGCAAAAGAAAGTCGGGCAGCTGCCCTTAGGGCAGCAGACAAGTCTGGCTCTGGGTTTGGGGAGAGTTATAGCTTAGCAAATCCATCTATCCGGGCCGGTGAGGATATTCCGCAACCCACTATTTTCAATGGCAAGTTGAAAGGTTACCAGCTGAAAGGCATGAACTGGTTAGCAAATTTATATGAACAGGGTATTAATGGAATTCTTGCTGATGAAATGGGTCTTGGTAAAACTGTACAGAGCATTGCCCTCCTGGCCCATCTGGCTGAGAGAGAAAACATTTGGGGACCTTTCTTAATAATTTCACCTGCTTCTACACTTAATAATTGGCACCAGGAGTTTACAAGATTTGTTCCTAAATTTAAGGTGCTACCATATTGGGGAAATCCTCATGATAGAAAAGTTATCCGGAGATTCTGGAGTCAGAAGACCTTATATACTCAGGATGCCCCCTTTCATGTGGTCATCACTAGCTACCAGCTGGTGGTTCAGGATGTCAAGTACTTCCAGCGGGTCAAGTGGCAATACATGGTACTGGATGAAGCTCAGGCACTGAAGAGCAGTTCCAGTGTTCGTTGGAAGATTCTCTTACAATTCCAGTGTCGAAATCGACTTTTGTTAACTGGAACCCCCATTCAGAATACCATGGCAGAGCTCTGGGCTCTGCTACATTTCATTATGCCAACATTATTTGATTCGCATGAAGAATTTAATGAATGGTTTTCCAAAGACATTGAAAGTCATGCTGAAAACAAATCTGCTATTGATGAGAATCAACTCTCTCGTTTACACATGATCTTGAAACCATTTATGCTGAGAAGAATCAAAAAAGATGTAGAAAATGAATTGTCTGACAAGATTGAGATTCTAACGTACTGCCAATTGACCAGTCGACAAAAACTCTTATATCAGGCACTAAAGAATAAAATTTCCATTGAGGACTTACTGCAGTCTTCAATGGGCTCCACACAACAAGCACAGAACACCACCAGCAGCCTCATGAATTTAGTCATGCAATTCAGGAAGGTGTGTAATCACCCAGAGTTATTCGAACGGCAAGAAACGTGGTCTCCATTTCATATTTCTCTAAAGCCATATGAAATTTCGAAGTTTATTTATCGTCATGGACAGATCAGGGTCTTCAACCACTCACGAGATAGGTGGTTGAAGGTTCTTCTCTCTCCGTTTGCACCAGATTATATCCAGCAGTCTCTCTTCCATAGGAAAGGTATTAATGAAGGAAGCTGTTTTTCTTTCCTTCGATTTATTGATGTCTCGCCAGCAGAAATGGCAAACCTCATGCTTCAGGGACTTTTGGCCAGGTGGTTAGCTCTTTTCCTATCTCTGAAAGCCTCCTACAGGCTCCACCAGCTGCGCTCTTGGGCAGAGCCGGATGGGACAAGCCATCAGAGCTATCTGAGAAACAAGGATTTTCTTCTCGGAGTTGATTTCCCACTTTCCTTCCCTAACCTTTGCAGCTGCCCTTTGTTAAAGTCTCTTGTTTTCAGCAGCCACTGTAAAGCAGTGAGTGGCTACTCAGACCATGTTGTCCATCAGCGGAGATCAGCTACCTCCTCACTTCGTTGCTGCCTCCTCACTGAGCTGCCGTCTTTTTTGTGTGTGGCCAGTCCACGAGTCACCGCAGTGCCGTTGGATTCTTACTGTAATGACAGAAGTGCAGAGTATGAGAGAGGAGTTCTGAAGGAAGGAGGGAGTCTGGCTGCCAAGCAGTGTTTGTTGAATGGGGCTCCTGAGCTGGCTACGGATTGGCTGAGTCGCAGATCCCAGTTCTTCCCAGAGCCAGCTGGAGGGCTGCTGAGCATTAGACCCCAGAACGGCTGGTCTTTCATCAGAATTCCAG	0	0	2	0	0	0	5.44013	0	NA	NA	NA		NA	circAtlas: hsa-INO80_0075
circNusap1_385	chr2|119454598|119460986|+	chr2	119454598	119460986	0	+	119454598	119454598	0,0,0	3	69,147,169	0,3429,6219	circRNA	Nusap1	ENSMUST00000068225.15	2,3,4	chr2:119449376-119454598|chr2:119460986-119464200	6388	385	GCAGACAAGTTGTTAAAAGCCTTGAAAGCACACCTGAATCCAGAAACAAGGAAAGAAAATAAAAATCAGGATGAAAATCAATTCTCCACTGATGAAACTGAGATACACGTTAGCAGTGAGGAGCAAGCTGAGACGGAATCAGGTGGTCACGTCACCAAAACGAGGAGGAGGAGGAGGAAGAAGCACAAGACCATCCATGGAATTCCTACCTCCCAGACTTTGTTGCAGGATCATTTGGAGATGAAAGGAACTGATAGTAGTAACTTCCAAAATCAAGAAAATCAGGAAAATCAAGACCCCAGGGATACAGCAGAAGTTCCTTCTCTGCCGGAGCAGAGGCCAGAGGACGGCAATGCGGCTTCTTCAGGAGAAGGAGAAGTAAATG	0	0	2	4	0	0	5.44013	8.56213	NA	NA	mmu-Nusap1_0004	circAtlas: mmu-Nusap1_0004	NA
circRtf1_894	chr2|119531598|119551733|+	chr2	119531598	119551733	0	+	119531598	119531598	0,0,0	6	148,205,115,112,136,178	0,4321,9847,10891,19048,19957	circRNA	Rtf1	ENSMUST00000028767.9	3,4,5,6,7,8	chr2:119522707-119531598|chr2:119551733-119555305	20135	894	TGGACATTTGGGAGCAATAAAAATAAGAAGAAAGGAAAAACCAGAAAAGTAGAGAAGAAAGGAGCCATGAAGAAGCAAGCCAACAAAGCTGCCTCCTCGGGCAGCTCAGACAGAGACAGCTCAGCTGAGAGCTCTGCCCCTGAGGAAGGTGAAGTGTCAGATTCTGAGAGCAGCAGCTCCTCTTCCAGTTCAGATTCAGACTCCTCGTCAGAAGATGAAGAATTCCATGATGGCTATGGAGAGGATCTTATGGGAGATGAGGAAGATAGGGCCCGACTGGAGCAGATGACGGAGAAGGAGAGGGAGCAGGAGCTCTTCAACCGCATAGAGAAGAGAGAGGTGTTGAAAAGAAGATTTGAAATTAAGAAAAAACTAAAAACAGCCAAAAAGAAAGAGAAGAAAGAAAAAAAGAAAAAGCAGGAAGAAGAACAAGAAAAGAAGAAGCTGACACAGATTCAGGAATCTCAGGTTACTTCCCACAATAAAGAACGGCGTTCCAAGCGGGATGAAAAACTAGATAAGAAATCTCAAGCCATGGAGGAGCTAAAAGCAGAGCGAGAAAAACGGAAGAACAGAACAGCTGAGCTCCTCGCCAAAAAACAGCCATTGAAAACCAGTGAGGTCTACTCTGACGATGAGGAGGAGGAAGATGATGACAAGTCCAGTGAGAAATCGGACCGCTCATCCCGGACATCATCATCTGATGAAGAGGAAGAGAAAGAAGAAATCCCTCCAAAATCACAGCCAGTCTCATTACCCGAGGAACTGAATCGGGTTCGGTTATCACGGCATAAGCTAGAGCGCTGGTGTCACATGCCCTTCTTTGCTAAAACTGTCACAGGATGTTTTGTACGGATTGGCATTGGAAACCACAATAGCAAGCCAGTTTACCGG	0	0	1	3	0	0	2.72007	6.24816	NA	NA	mmu-Rtf1_0013	circAtlas: mmu-Rtf1_0013	NA	circAtlas: hsa-RTF1_0001,circBase: hsa_circ_0103477,CIRCpedia: HSA_CIRCpedia_14224
circRtf1_227	chr2|119541445|119542601|+	chr2	119541445	119542601	0	+	119541445	119541445	0,0,0	2	115,112	0,1044	circRNA	Rtf1	ENSMUST00000028767.9	5,6	chr2:119536124-119541445|chr2:119542601-119550646	1156	227	ATTTGAAATTAAGAAAAAACTAAAAACAGCCAAAAAGAAAGAGAAGAAAGAAAAAAAGAAAAAGCAGGAAGAAGAACAAGAAAAGAAGAAGCTGACACAGATTCAGGAATCTCAGGTTACTTCCCACAATAAAGAACGGCGTTCCAAGCGGGATGAAAAACTAGATAAGAAATCTCAAGCCATGGAGGAGCTAAAAGCAGAGCGAGAAAAACGGAAGAACAGAACAG	0	0	1	5	0	0	2.72007	9.68297	NA	MMU_CIRCpedia_4868	mmu-Rtf1_0002	CIRCpedia: MMU_CIRCpedia_4868,circAtlas: mmu-Rtf1_0002	NA
circMga_3352	chr2|119746911|119766147|+	chr2	119746911	119766147	0	+	119746911	119746911	0,0,0	11	943,79,96,132,105,659,343,224,183,70,518	0,3195,3381,4935,5307,6997,9948,15280,16073,16642,18718	circRNA	Mga	ENSMUST00000046717.13	3,4,5,6,7,8,9,10,11,12,13	chr2:119734214-119746911|chr2:119766147-119769119	19236	3352	TCGTATTGTGAACAGTTTTGAAGATGATTCCCAGATTTCCTCACCATCAAACCCGAATGGAAACTTTAATGTCGTCATTAAAGAAGAGCCTCTAGATGATTATGATTATGAACTTGGTGAATGCCCAGAAGGGATAACAGTGAAACAAGAAGAGACAGATGAGGAAACGGATGTATACTCAAACAGCGATGACGATCCTATACTAGAGAAACAACTAAAGAGGCACAATAAAGTTGATAATTTAGAAGCTGACCATCCATCTTATAAATGGCTACCAAATAGCCCAGGTGTTGCTAAAGCTAAAATGTTTAAATTAGATGCTGGGAAAATGCCAGTAGTTTACTTGGAGCCCTGTGCTGTCACGAAAAGCACAGTGAAAATTTCTGAATTGCCTGATAATATGCTCTCCACTTCTCGAAAAGATAAATCTATGTTAGCAGAATTAGAATATTTGCCTGCGTATATTGAAAATTCTGATGGGACTGACTTTTGCTTAAGCAAGGATTCAGAAAATAGTCTCAGAAAACATTCACCAGATCTCAGAATTGTACAAAAATATACTTTACTTAAAGAGCCTAATTGGAAATACCCGGACATACTTGACAACAGTAGCACGGAAAGAATACATGACAGTTCCAAAGGATCAACTGCAGAGTCATTTTCAGGAAAAGAGGACTTAGGCAAAAAGCGAACAACAATGCTTAAAATGGCAATACCATCAAAGACTGTGACTGCTAGTCATAGTGCCTCTCCAAATACTCCTGGGAAAAGAGGAAGACCGAGAAAGTTGAGACTCTCTAAGGCAGGGCGACCACCTAAAAACACAGGGAAATCTTTAACTGCTGCCAAGAATATTCCTGTAGGCCCTGGAAGCACCTTTCCTGATGTGAAACCTGATCTAGAAGATGTGGATGGGGTGCTCTTTGTTTCCTTTGAATCAAAGGAGGCTCTTGATATTCATGCAGTTGATGGGACAACAGAAGAACCTTCTAGTCTTCAGACCACAACCACAAATGATTCAGGTTGCAGAACAAGAATTTCCCAGTTGGAAAAGGAATTAATAGAAGATTTGAAGTCTTTGAGGCATAAGCAGGTGATACATCCTGCTCTTCAAGAAGTGGGCTTAAAACTGAATTCAGTGGATCCAACAGTGAGCATTGATCTTAAATACTTGGGAGTACAATTGCCTTTGGCTCCAGCCACCAGCTTTCCCCTATGGAATGTTACAGGTACCAACCCTGCCTCACCTGATGCTGGGTTTCCTTTTGTTTCTAGGACGGGGAAGACCAATGACTTTACCAAAATCAAGGGATGGAGAGGAAAATTTCAAAATGCTTCTGCATCTAGGAATGAAGGTGGAAATTCAGAGGCTTCACTGAAAAACCGTTCTGCTTTCTGTAGTGATAAGCTAGATGAGTACTTGGAAAATGAAGGCAAATTGATGGAAACAAACATAGGTTTCTCTTCAAATGCTCCCACATCTCCAGTAGTGTACCAGCTACCCACCAAGAGTACCAGCTATGTTCGAACTCTTGATAGTGTACTAAAGAAGCAATCTACCATTTCCCCTTCTACCTCTCACTCTGTGAAGCCTCAGTCTGTAACCACTGCCTCTCGAAAAACAAAGGCTCAGAACAAACAGACAACACTCAGTGGCCGAACTAAATCATCTTATAAGTCTATTTTACCATACCCTGTTTCACCAAAGCAGAAAAACTCTCATGTGAGCCAAGGAGATAAAATTACCAAGAATTCCTTGAGTTCGACCTCAGATAATCAGGTGACTAACTTGGTTGTGCCATCTGTAGATGAAAATGCATTTCCAAAGCAGATTAGTTTGCGGCAGGCCCAGCAACAGCACCTTCAGCAGCAAGGAACTCGCCCTCCAGGCTTGTCGAAATCTCAAGTAAAGCTTATGGACCTGGAAGACTGTGCACTCTGGGAAGGAAAACCAAGGACCTATATTACTGAAGAGCGAGCAGATGTCTCCTTGACAACTCTGCTTACTGCTCAGGCATCTCTCAAAACTAAACCTATCCACACAATCATAAGGAAACGAGCTCCTCCATGCAACAATGACTTCTGTCGCCTGGGTTGTGTGTGCTCTAGTCTAGCTTTGGAAAAGCGCCAACCTGCTCACTGCCGTCGACCAGACTGCATGTTTGGTTGCACTTGTTTGAAAAGAAAAGTTGTGTTGGTTAAAGGGGGATCTAAAACAAAGCATTTCCATAAGAAGGCTGCTAATCGAGATCCATTATTTTATGATACGCTGGGAGAGGAAGGAAGGGAAGGAGGAGGAGTCAGAGAAGATGAGGAACAATTGAAGGAGAAAAAGAAGAGAAAGAAGCTCGAATACACTGTATGTGAAGCAGAACCTGAGCAGCCGGTTCGACATTACCCACTGTGGGTGAAGGTAGAAGGTGAAGTAGATCCAGAGCCGGTTTATATTCCAACTCCTTCTGTCATTGAACCTATAAAACCATTGGTGTTGCCTCAGCCGGATTTATCTTCTACTACGAAGGGCAAACTAACCCCTGGAATTAAACCAGCACGAACATATACTCCCAAGCCCAATCCTGTGATACGAGAAGAGGACAAAGATCCAGTCTATTTGTACTTTGAAAGTATGATGACTTGTGCCCGAGTTCGAGTATATGAACGAAAGAAAGAGGAACAGAGACAACTGTCTCCACCCCTGTCTCCATCCTCATCATTTCAGCAGCAGAGTTCCTGTTACTCTAGTCCTGAGAACCGTGTTACAAAGGAACTTGATTCTGAACAGACCTTAAAGCAGCTCATTTGTGACTTGGAGGATGATTCTGATAAATCACAAGAAAAGAGCTGGAAATCCTCCTGCAATGAAGGAGAGTCCTCTTCTACCTCGTATGTACATCAGAGGTCACCTGGTGGTCCTACCAAATTGATAGAGATCATCTCAGACTGCAACTGGGAAGAAGATCGAAACAAGATCTTGAGCATTTTATCTCAGCACATCAATAGCAACATGCCACAGTCACTTAAGGTGGGCAGCTTCATCATTGAGTTGGCTTCTCAGCGGAAGTGTCGGGGTGAGAAGACCCCTCCTGTTTATTCTTCTCGTGTGAAAATCTCTATGCCATCAAGTCAAGACCAAGATGATATGGCTGAGAAATCTGGATCAGAGACTCCTGATGGTCCATTGTCCCCTGGGAAAATGGATGATATCTCTCCTGTGCAGACAGATGCCCTGGATTCAGTGAGGGAGAGATTACATGGAGGCAAAGGTCTACCTTTTTATGCAGGGCTTTCTCCTTCGGGGAAGCTTGTGGCCTATAAACGTAAACCCAGTTCAACTACATCTGGGCTTATCCAG	0	0	5	1	0	0	12.828	1.84225	mmu_circ_0009238	MMU_CIRCpedia_4982	mmu-Mga_0011	circBase: mmu_circ_0009238,CIRCpedia: MMU_CIRCpedia_4982,circAtlas: mmu-Mga_0011	NA	circAtlas: hsa-MGA_0039,circBase: hsa_circ_0034736,CIRCpedia: HSA_CIRCpedia_156381
circMga_2409	chr2|119750106|119766147|+	chr2	119750106	119766147	0	+	119750106	119750106	0,0,0	10	79,96,132,105,659,343,224,183,70,518	0,186,1740,2112,3802,6753,12085,12878,13447,15523	circRNA	Mga	ENSMUST00000046717.13	4,5,6,7,8,9,10,11,12,13	chr2:119747854-119750106|chr2:119766147-119769119	16041	2409	GAGGCTCTTGATATTCATGCAGTTGATGGGACAACAGAAGAACCTTCTAGTCTTCAGACCACAACCACAAATGATTCAGGTTGCAGAACAAGAATTTCCCAGTTGGAAAAGGAATTAATAGAAGATTTGAAGTCTTTGAGGCATAAGCAGGTGATACATCCTGCTCTTCAAGAAGTGGGCTTAAAACTGAATTCAGTGGATCCAACAGTGAGCATTGATCTTAAATACTTGGGAGTACAATTGCCTTTGGCTCCAGCCACCAGCTTTCCCCTATGGAATGTTACAGGTACCAACCCTGCCTCACCTGATGCTGGGTTTCCTTTTGTTTCTAGGACGGGGAAGACCAATGACTTTACCAAAATCAAGGGATGGAGAGGAAAATTTCAAAATGCTTCTGCATCTAGGAATGAAGGTGGAAATTCAGAGGCTTCACTGAAAAACCGTTCTGCTTTCTGTAGTGATAAGCTAGATGAGTACTTGGAAAATGAAGGCAAATTGATGGAAACAAACATAGGTTTCTCTTCAAATGCTCCCACATCTCCAGTAGTGTACCAGCTACCCACCAAGAGTACCAGCTATGTTCGAACTCTTGATAGTGTACTAAAGAAGCAATCTACCATTTCCCCTTCTACCTCTCACTCTGTGAAGCCTCAGTCTGTAACCACTGCCTCTCGAAAAACAAAGGCTCAGAACAAACAGACAACACTCAGTGGCCGAACTAAATCATCTTATAAGTCTATTTTACCATACCCTGTTTCACCAAAGCAGAAAAACTCTCATGTGAGCCAAGGAGATAAAATTACCAAGAATTCCTTGAGTTCGACCTCAGATAATCAGGTGACTAACTTGGTTGTGCCATCTGTAGATGAAAATGCATTTCCAAAGCAGATTAGTTTGCGGCAGGCCCAGCAACAGCACCTTCAGCAGCAAGGAACTCGCCCTCCAGGCTTGTCGAAATCTCAAGTAAAGCTTATGGACCTGGAAGACTGTGCACTCTGGGAAGGAAAACCAAGGACCTATATTACTGAAGAGCGAGCAGATGTCTCCTTGACAACTCTGCTTACTGCTCAGGCATCTCTCAAAACTAAACCTATCCACACAATCATAAGGAAACGAGCTCCTCCATGCAACAATGACTTCTGTCGCCTGGGTTGTGTGTGCTCTAGTCTAGCTTTGGAAAAGCGCCAACCTGCTCACTGCCGTCGACCAGACTGCATGTTTGGTTGCACTTGTTTGAAAAGAAAAGTTGTGTTGGTTAAAGGGGGATCTAAAACAAAGCATTTCCATAAGAAGGCTGCTAATCGAGATCCATTATTTTATGATACGCTGGGAGAGGAAGGAAGGGAAGGAGGAGGAGTCAGAGAAGATGAGGAACAATTGAAGGAGAAAAAGAAGAGAAAGAAGCTCGAATACACTGTATGTGAAGCAGAACCTGAGCAGCCGGTTCGACATTACCCACTGTGGGTGAAGGTAGAAGGTGAAGTAGATCCAGAGCCGGTTTATATTCCAACTCCTTCTGTCATTGAACCTATAAAACCATTGGTGTTGCCTCAGCCGGATTTATCTTCTACTACGAAGGGCAAACTAACCCCTGGAATTAAACCAGCACGAACATATACTCCCAAGCCCAATCCTGTGATACGAGAAGAGGACAAAGATCCAGTCTATTTGTACTTTGAAAGTATGATGACTTGTGCCCGAGTTCGAGTATATGAACGAAAGAAAGAGGAACAGAGACAACTGTCTCCACCCCTGTCTCCATCCTCATCATTTCAGCAGCAGAGTTCCTGTTACTCTAGTCCTGAGAACCGTGTTACAAAGGAACTTGATTCTGAACAGACCTTAAAGCAGCTCATTTGTGACTTGGAGGATGATTCTGATAAATCACAAGAAAAGAGCTGGAAATCCTCCTGCAATGAAGGAGAGTCCTCTTCTACCTCGTATGTACATCAGAGGTCACCTGGTGGTCCTACCAAATTGATAGAGATCATCTCAGACTGCAACTGGGAAGAAGATCGAAACAAGATCTTGAGCATTTTATCTCAGCACATCAATAGCAACATGCCACAGTCACTTAAGGTGGGCAGCTTCATCATTGAGTTGGCTTCTCAGCGGAAGTGTCGGGGTGAGAAGACCCCTCCTGTTTATTCTTCTCGTGTGAAAATCTCTATGCCATCAAGTCAAGACCAAGATGATATGGCTGAGAAATCTGGATCAGAGACTCCTGATGGTCCATTGTCCCCTGGGAAAATGGATGATATCTCTCCTGTGCAGACAGATGCCCTGGATTCAGTGAGGGAGAGATTACATGGAGGCAAAGGTCTACCTTTTTATGCAGGGCTTTCTCCTTCGGGGAAGCTTGTGGCCTATAAACGTAAACCCAGTTCAACTACATCTGGGCTTATCCAG	0	0	1	2	0	0	2.72007	4.15621	NA	MMU_CIRCpedia_4989	mmu-Mga_0059	CIRCpedia: MMU_CIRCpedia_4989,circAtlas: mmu-Mga_0059	NA
circMga_567	chr2|119756859|119762415|+	chr2	119756859	119762415	0	+	119756859	119756859	0,0,0	2	343,224	0,5332	circRNA	Mga	ENSMUST00000046717.13	9,10	chr2:119754567-119756859|chr2:119762415-119762984	5556	567	GCATCTCTCAAAACTAAACCTATCCACACAATCATAAGGAAACGAGCTCCTCCATGCAACAATGACTTCTGTCGCCTGGGTTGTGTGTGCTCTAGTCTAGCTTTGGAAAAGCGCCAACCTGCTCACTGCCGTCGACCAGACTGCATGTTTGGTTGCACTTGTTTGAAAAGAAAAGTTGTGTTGGTTAAAGGGGGATCTAAAACAAAGCATTTCCATAAGAAGGCTGCTAATCGAGATCCATTATTTTATGATACGCTGGGAGAGGAAGGAAGGGAAGGAGGAGGAGTCAGAGAAGATGAGGAACAATTGAAGGAGAAAAAGAAGAGAAAGAAGCTCGAATACACTGTATGTGAAGCAGAACCTGAGCAGCCGGTTCGACATTACCCACTGTGGGTGAAGGTAGAAGGTGAAGTAGATCCAGAGCCGGTTTATATTCCAACTCCTTCTGTCATTGAACCTATAAAACCATTGGTGTTGCCTCAGCCGGATTTATCTTCTACTACGAAGGGCAAACTAACCCCTGGAATTAAACCAGCACGAACATATACTCCCAAGCCCAATCCTGTG	0	0	2	9	0	0	5.44013	17.7642	NA	MMU_CIRCpedia_37659	mmu-Mga_0061	CIRCpedia: MMU_CIRCpedia_37659,circAtlas: mmu-Mga_0061	NA
circMga_1486	chr2|119756859|119769267|+	chr2	119756859	119769267	0	+	119756859	119756859	0,0,0	6	343,224,183,70,518,148	0,5332,6125,6694,8770,12260	circRNA	Mga	ENSMUST00000046717.13	9,10,11,12,13,14	chr2:119754567-119756859|chr2:119769267-119771702	12408	1486	GCATCTCTCAAAACTAAACCTATCCACACAATCATAAGGAAACGAGCTCCTCCATGCAACAATGACTTCTGTCGCCTGGGTTGTGTGTGCTCTAGTCTAGCTTTGGAAAAGCGCCAACCTGCTCACTGCCGTCGACCAGACTGCATGTTTGGTTGCACTTGTTTGAAAAGAAAAGTTGTGTTGGTTAAAGGGGGATCTAAAACAAAGCATTTCCATAAGAAGGCTGCTAATCGAGATCCATTATTTTATGATACGCTGGGAGAGGAAGGAAGGGAAGGAGGAGGAGTCAGAGAAGATGAGGAACAATTGAAGGAGAAAAAGAAGAGAAAGAAGCTCGAATACACTGTATGTGAAGCAGAACCTGAGCAGCCGGTTCGACATTACCCACTGTGGGTGAAGGTAGAAGGTGAAGTAGATCCAGAGCCGGTTTATATTCCAACTCCTTCTGTCATTGAACCTATAAAACCATTGGTGTTGCCTCAGCCGGATTTATCTTCTACTACGAAGGGCAAACTAACCCCTGGAATTAAACCAGCACGAACATATACTCCCAAGCCCAATCCTGTGATACGAGAAGAGGACAAAGATCCAGTCTATTTGTACTTTGAAAGTATGATGACTTGTGCCCGAGTTCGAGTATATGAACGAAAGAAAGAGGAACAGAGACAACTGTCTCCACCCCTGTCTCCATCCTCATCATTTCAGCAGCAGAGTTCCTGTTACTCTAGTCCTGAGAACCGTGTTACAAAGGAACTTGATTCTGAACAGACCTTAAAGCAGCTCATTTGTGACTTGGAGGATGATTCTGATAAATCACAAGAAAAGAGCTGGAAATCCTCCTGCAATGAAGGAGAGTCCTCTTCTACCTCGTATGTACATCAGAGGTCACCTGGTGGTCCTACCAAATTGATAGAGATCATCTCAGACTGCAACTGGGAAGAAGATCGAAACAAGATCTTGAGCATTTTATCTCAGCACATCAATAGCAACATGCCACAGTCACTTAAGGTGGGCAGCTTCATCATTGAGTTGGCTTCTCAGCGGAAGTGTCGGGGTGAGAAGACCCCTCCTGTTTATTCTTCTCGTGTGAAAATCTCTATGCCATCAAGTCAAGACCAAGATGATATGGCTGAGAAATCTGGATCAGAGACTCCTGATGGTCCATTGTCCCCTGGGAAAATGGATGATATCTCTCCTGTGCAGACAGATGCCCTGGATTCAGTGAGGGAGAGATTACATGGAGGCAAAGGTCTACCTTTTTATGCAGGGCTTTCTCCTTCGGGGAAGCTTGTGGCCTATAAACGTAAACCCAGTTCAACTACATCTGGGCTTATCCAGGTAGCATCCAATGCCAAGGTGGCTGCATCCAGGAAACCACGCACCCTGTTGCCTTCAACATCCAATTCCAAAATGGCATCCTCTGGCCCAGCAACAAATCGCTCTGGGAAGAATCTGAAGGCATTTGTTCCAGCAAAAAGGCCAATTG	0	0	2	0	0	0	5.44013	0	NA	MMU_CIRCpedia_4998	mmu-Mga_0025	CIRCpedia: MMU_CIRCpedia_4998,circAtlas: mmu-Mga_0025	NA	CIRCpedia: HSA_CIRCpedia_365033
circMga_1771	chr2|119776652|119781694|+	chr2	119776652	119781694	0	+	119776652	119776652	0,0,0	4	76,98,1469,128	0,193,653,4914	circRNA	Mga	ENSMUST00000046717.13	16,17,18,19	chr2:119772326-119776652|chr2:119781694-119783355	5042	1771	AAAATGCCCCTCAAATTCCAGTGACTACTCCACAGATCTCTTCTAACAACGTGAAACGTACTGGACCTCGATTGTTGCACCCCAATGGGCAGATTGTCCAACTCCTACCTTTACATCAGATTCGAGGCTCTAATGCCCAGCCCAGCTTACAGCCTGTGGTATTTCGGAACCCAGGATCTATGGTGGGAATCCGACTACCAGCTCCTTGCAAATCTTCAGAGACTCCATCATCTTCTGCTTCATCCTCTGCCTTCTCTGTCATGAGTCCTGTGATTCAGGCTGTTGGGTCTTCTCCAACAGTAAATGTCATTTCTCAGGCACCTTCACTGCTTTCCTCTGGATCTAGTTTTGTCTCTCAGGCTGGTACACTGACTCTGAGGATCTCTCCTCCTGAAACTCAAAACCTTGCAAGTAAAACAGGCTCTGAAAGCAAAATAACACCCAGCACTGGAGGACAGCCTGTAGGCACTGCTAGCCTCATTCCTCTGCAGTCAGGTAGTTTTGCCTTGTTGCAGCTCCCAGGACAAAAGCCTATCCCTAGCTCTGTTCTTCAGCATGTTGCTTCCCTTCAAATAAAAAAGGAATCTCAGAGTACAGACCAGAAAGATGAAACAAACTCTATCAAAAGAGAGGAGGAAACTAAGAAAGCTCTACCATCAAAAGATAAAGCTCTAGACTCTGAGGCTAATATAATGAAGCAAAACTCAGGAATTATTGCCTCAGAAAATACCTCGAATAATTCATTGGATGATGGGGGTGATCTTTTGGATGAAGAAACCCTTAGGGAAGATGCCAGACCTTATGAATACTCTTATAGCACTGGGTCTCATACAGATGAAGACAAAGATGGTGATGAGGACTCTGGGAACAAGAATCAGAACAGTCCAAAAGAAAAACAAACTGTTCCAGAAGTTAGAGCTGGCTCTAAAAACATTGATATTATGGCACTCCAAAGCATCAGAAGTATACGGCCTCAAAAGTGTGTTAAGGTGAAGGTTGAACCGCAGGAGGGATCAGACAATCCAGAGAACCCAGATGACTTTCTAGTCCTTTCTAAGGACAGTAAATTTGAATTATCGGGGAACCAAGTTAAGGAACAGCAATCTAACTCACAGGCAGAGGCCAAGAAGGATTGTGAAGATTCTCTGGGGAAGGACAGTCTTAGAGAGAGATGGAGAAAACACCTAAAGGGCCCCTTAACTCAGAAGTACATTGGAATTTCACAGAACTTTAACAAAGAGGCAAACGTTCAGTTCTTTACAGAAATGAAGCCATGTCAAGAAAATTCTGAACAGGATATCTCTGAATTACTTGGAAAAAGTGGAACTATTGAGAGTGGTGGAGTTCTAAAAACTGAGGATGGTTCTTGGAGTGGCATTTCTAGTTCTGCGGCCTTCTCTATTATCCCTAGGAGAGCTACAAAAGGAAGAAGAGGGAGCAGACATTTTCAGGGTCATTTACTGCTCCCAAGAGAACAGATGAAACCAAAGCAACAGACAAAGGATGGGAGAAGCAGTGCTGCTGACTTCACAGTTTTGGATCTGGAAGATGAGGATGAGGAAGATGAGAAAACTGATGATTCTCTTGATGAGATTGTGGATGTTGTCTCTGGCTACCAGAGTGAGGAGGTTGATGTAGAAAAGAATAACTATGTAGACTATCTTGAGGATGATGAGCAGGTGGATGTTGAAACAATAGAAGAGCTTTCAGAGGAAATTAACTTTCCCTACAAGAAGACCACAGCAACTCACACACAGTCCTTCAAACAGCA	0	0	4	1	0	0	9.33553	2.08272	NA	NA	mmu-Mga_0044	circAtlas: mmu-Mga_0044	NA	circAtlas: hsa-MGA_0018,circBase: hsa_circ_0034754,CIRCpedia: HSA_CIRCpedia_14264
ciMapkbp1_1124	chr2|119850414|119851538|+	chr2	119850414	119851538	1	+	119850414	119850414	0,0,0	1	1124	0	ciRNA	Mapkbp1	ENSMUST00000066058.8	21	chr2:119850414-119851564	1124	1124	GTAAGTTGCCATCACTGAAATGTGCTTCTAAGATTATTAGACGTGAGGGATGAGGCATTGGGTAAGGACCTGCCCACATGCACCATTCCTGTTTCCAAGGAAGGCCTTATCATTAAGGTCAGGCAGCGGGTCTAGTCGGGGATAAGGGAGTGAGCATCAGTTTTTCCTTCTTGTATCAGATGAGGTTGCCTCCACTAGAGGAGGGCCCACCTCCTCATCTGCCAGGAGCCTGGGAGAAGTACCATTCAAGAGTAGCTTGGTTTTGTTTTGAGTCAGAGTCTCACTGTGCAGCCCTGGCTGACCTGGAACTCAGGGAGATCCACAGGGCCTTAGCTCTGAGTGCTGAGAAGAAAGGCCTTGCCACCACACTGTGCTTAATCCAAACTAAACCACAGCAGCAACAAAGCAGCAGCGTGCAGTGAGGAGTAATGGTGTGAGTCACATGTTAGAGCAACAGCCCAGGGAGAGCAAGGCTCCAGCAAGGAGAAACCTAGGGAACTCTAGCTCTGAAGACCCCAATGAGGAAGTTAGTACAGAGCAGTCAGAGGGAAAGGCTGCAGGAATACCTGTTGCTGTGTGGGTATTTCAGAGTGCCAGCGAAGGAGAGACATTTTCAGCAAGCCCCAAAGCAGCCCAACCCTCACTTGTCCCAAGTTGGACTTTTGAGTCTAGCACTCTGTGTTGTTGGTAGCAGCCGCACAGAGTGGCCTCGTCAGGGTCTCAGTCCCTCATTGTTGGTTTGGCCTTAGTGCTAAGATGGGACTCTGGGTTCTGTTGGGTATCTTCAGAGAACAGAATTATTTAAGAGTCCTAGCTCTAGACTGTAAGACACCAGATAAAGGCAGAAACTAAAGAGGTTCCTATTATGAGGTCTAGAATGCGGCTCCGAGTATGCACTCTATAGAGCTAACCTTGCCTGCAGGCCACTTAAGGTCCCACATGGACGTGGGCTAGTCACAGAAATCCACTGTGCTTCTGTTTCCCTCGTGTGTAAGACCTGGGATAATAATGCTACCTACTCTATAAAATGACTGTAAAGATAAAATGAGCTAATACACAGAGGGTGGCGTTCATGCCGACAATATGTACATATGTTTGTTTGCTGATAGTATAATTCTAATTAG	0	0	1	0	0	0	2.72007	0	NA	NA	NA		NA
circVps39_461	chr2|120172464|120180710|-	chr2	120172464	120180710	0	-	120172464	120172464	0,0,0	6	93,99,95,43,65,66	0,1209,2141,3634,4344,8180	circRNA	Vps39	ENSMUST00000028752.8	7,6,5,4,3,2	chr2:120169983-120172464|chr2:120180710-120183395	8246	461	AGGAATGGCTTCTTGTTGGAACCAAGCAAGGGCATCTTCTTCTCTACAGGATTCGGAAGGATGTTGGTTGTAACAGGTTTGAGGTAACACTAGAGAAGTCCAATAAGAACTTTTCCAAAAAGATCCAGCAGATCCATGTGGTTTCCCAGTTTAAGATTCTGGTCAGCTTGTTAGAAAACAACATTTATGTCCATGACTTACTGACATTTCAACAAATCACTACAGTCTCAAAGGCCAAGGGCGCATCACTGTTCACCTGTGACCTCCAGCACACTGAGACGGGTGAGGAGGTGTTGCGGATGTGTGTGGCAGTGAGGAAGAAGCTGCAGCTGTACTTCTGGAAGGACAGAGAATTCCACGAACTGCAGGGAGACTTTAGTGTGCCAGATGTGCCCAAGTCCATGGCATGGTGTGAAAATTCTATCTGCGTTGGTTTCAAGAGAGACTATTACCTGATCAGG	0	0	3	0	0	0	8.1602	0	NA	NA	NA		NA	circAtlas: hsa-VPS39_0004,circBase: hsa_circ_0103496,CIRCpedia: HSA_CIRCpedia_167674
circTmem87a_440	chr2|120205899|120211309|-	chr2	120205899	120211309	0	-	120205899	120205899	0,0,0	4	94,100,184,62	0,2474,4172,5348	circRNA	Tmem87a	ENSMUST00000090042.12	11,10,9,8	chr2:120204460-120205899|chr2:120211309-120216254	5410	440	TGACTGTTGAAGTAAAGGGTCCCTATGAATACCTTACTCTTGAAGACTACCCACTGATGATTTTTTTCATGGTGATGTGTATTGTGTACGTACTATTTGGTGTTCTCTGGCTGGCATGGTCTGCTTGCTACTGGAGAGATCTCCTGAGAATTCAATTTTGGATTGGTGCTGTCATCTTTCTTGGAATGTTTGAGAAAGCTGTGTTTTATGCAGAATTTCAGAATATCCGATACAAAGGAGAATCTGTCCAGAATGCCTTGGTCCTTGCAGAGCTGCTCTCAGCAGTAAAGCGCTCACTGGCTCGAACCCTGGTCATCATAGTCAGTCTGGGATACGGCATAGTCAAGCCTCGCCTTGGAGTCACTCTTCACAAGGTTGTGGTGGCAGGGGCACTTTATCTTTTATTCTCTGGCATGGAAGGAGTCCTCAGAGTTACAGGG	0	0	3	1	0	0	6.61547	2.31396	NA	NA	NA		NA
circTmem87a_771	chr2|120205899|120224956|-	chr2	120205899	120224956	0	-	120205899	120205899	0,0,0	8	94,100,184,62,118,45,54,114	0,2474,4172,5348,10355,16762,16896,18943	circRNA	Tmem87a	ENSMUST00000090042.12	11,10,9,8,7,6,5,4	chr2:120204460-120205899|chr2:120224956-120227842	19057	771	GCAGATGAAATAGAGTCATACTTGGAAAATCTCAAGGGAAAAAAAGGCTTGTCTGGGAGATACCAAACATCATCAAGATTATTTCAGAACTGTAGTGAACTCTATAAAGCACAGAGCTTTTCTGGGGATTTTACACATCGACTTCCTCTTTTGGGAGAAAAACAGGAGGCTAAGGAGAATGCAACAAATGTTACCTTTACTGGAGACAAAATTGCAATGCATGAACCATTGCAGACTTGGCAAGATGCTCCATACATTTTTATCGTGCATGTTGGCATCTCGTCCTCAAAGGAATCACCAAAAGAAAATGCACTAAGTAACCTTTTTACCATGACTGTTGAAGTAAAGGGTCCCTATGAATACCTTACTCTTGAAGACTACCCACTGATGATTTTTTTCATGGTGATGTGTATTGTGTACGTACTATTTGGTGTTCTCTGGCTGGCATGGTCTGCTTGCTACTGGAGAGATCTCCTGAGAATTCAATTTTGGATTGGTGCTGTCATCTTTCTTGGAATGTTTGAGAAAGCTGTGTTTTATGCAGAATTTCAGAATATCCGATACAAAGGAGAATCTGTCCAGAATGCCTTGGTCCTTGCAGAGCTGCTCTCAGCAGTAAAGCGCTCACTGGCTCGAACCCTGGTCATCATAGTCAGTCTGGGATACGGCATAGTCAAGCCTCGCCTTGGAGTCACTCTTCACAAGGTTGTGGTGGCAGGGGCACTTTATCTTTTATTCTCTGGCATGGAAGGAGTCCTCAGAGTTACAGGG	0	0	1	0	0	0	2.72007	0	NA	NA	NA		NA	circAtlas: hsa-TMEM87A_0008
circTmem87a_464	chr2|120208373|120216372|-	chr2	120208373	120216372	0	-	120208373	120208373	0,0,0	4	100,184,62,118	0,1698,2874,7881	circRNA	Tmem87a	ENSMUST00000090042.12	10,9,8,7	chr2:120205993-120208373|chr2:120216372-120222661	7999	464	GCAATGCATGAACCATTGCAGACTTGGCAAGATGCTCCATACATTTTTATCGTGCATGTTGGCATCTCGTCCTCAAAGGAATCACCAAAAGAAAATGCACTAAGTAACCTTTTTACCATGACTGTTGAAGTAAAGGGTCCCTATGAATACCTTACTCTTGAAGACTACCCACTGATGATTTTTTTCATGGTGATGTGTATTGTGTACGTACTATTTGGTGTTCTCTGGCTGGCATGGTCTGCTTGCTACTGGAGAGATCTCCTGAGAATTCAATTTTGGATTGGTGCTGTCATCTTTCTTGGAATGTTTGAGAAAGCTGTGTTTTATGCAGAATTTCAGAATATCCGATACAAAGGAGAATCTGTCCAGAATGCCTTGGTCCTTGCAGAGCTGCTCTCAGCAGTAAAGCGCTCACTGGCTCGAACCCTGGTCATCATAGTCAGTCTGGGATACGGCATAGTCAA	0	0	8	3	0	0	17.8987	6.47941	mmu_circ_0009246	MMU_CIRCpedia_5073	mmu-Tmem87a_0001	circBase: mmu_circ_0009246,CIRCpedia: MMU_CIRCpedia_5073,circAtlas: mmu-Tmem87a_0001	NA	circAtlas: hsa-TMEM87A_0017,circBase: hsa_circ_0034799,CIRCpedia: HSA_CIRCpedia_14297
circTmem87a_824	chr2|120208373|120233251|-	chr2	120208373	120233251	0	-	120208373	120208373	0,0,0	9	100,184,62,118,45,54,114,86,61	0,1698,2874,7881,14288,14422,16469,19469,24817	circRNA	Tmem87a	ENSMUST00000090042.12	10,9,8,7,6,5,4,3,2	chr2:120205993-120208373|chr2:120233251-120234385	24878	824	GGGAAAGGTTATTTTAATTTTGGAAAGATTCTTTTCAGAAATACTACCATCTTACTGAAATTTGATGGAGAGCCTTGTGACCAGTCTTTAAATATAACCTGGTTTCTGAAAAGTGCTGATTGCTACAATGAAATCTACAATTTCAAGGCAGATGAAATAGAGTCATACTTGGAAAATCTCAAGGGAAAAAAAGGCTTGTCTGGGAGATACCAAACATCATCAAGATTATTTCAGAACTGTAGTGAACTCTATAAAGCACAGAGCTTTTCTGGGGATTTTACACATCGACTTCCTCTTTTGGGAGAAAAACAGGAGGCTAAGGAGAATGCAACAAATGTTACCTTTACTGGAGACAAAATTGCAATGCATGAACCATTGCAGACTTGGCAAGATGCTCCATACATTTTTATCGTGCATGTTGGCATCTCGTCCTCAAAGGAATCACCAAAAGAAAATGCACTAAGTAACCTTTTTACCATGACTGTTGAAGTAAAGGGTCCCTATGAATACCTTACTCTTGAAGACTACCCACTGATGATTTTTTTCATGGTGATGTGTATTGTGTACGTACTATTTGGTGTTCTCTGGCTGGCATGGTCTGCTTGCTACTGGAGAGATCTCCTGAGAATTCAATTTTGGATTGGTGCTGTCATCTTTCTTGGAATGTTTGAGAAAGCTGTGTTTTATGCAGAATTTCAGAATATCCGATACAAAGGAGAATCTGTCCAGAATGCCTTGGTCCTTGCAGAGCTGCTCTCAGCAGTAAAGCGCTCACTGGCTCGAACCCTGGTCATCATAGTCAGTCTGGGATACGGCATAGTCAA	0	0	2	0	0	0	5.44013	0	NA	NA	NA		NA	circAtlas: hsa-TMEM87A_0004,circBase: hsa_circ_0034800,CIRCpedia: HSA_CIRCpedia_67487
circTmem87a_417	chr2|120216254|120227928|-	chr2	120216254	120227928	0	-	120216254	120216254	0,0,0	5	118,45,54,114,86	0,6407,6541,8588,11588	circRNA	Tmem87a	ENSMUST00000090042.12	7,6,5,4,3	chr2:120211309-120216254|chr2:120227928-120233190	11674	417	TTGATGGAGAGCCTTGTGACCAGTCTTTAAATATAACCTGGTTTCTGAAAAGTGCTGATTGCTACAATGAAATCTACAATTTCAAGGCAGATGAAATAGAGTCATACTTGGAAAATCTCAAGGGAAAAAAAGGCTTGTCTGGGAGATACCAAACATCATCAAGATTATTTCAGAACTGTAGTGAACTCTATAAAGCACAGAGCTTTTCTGGGGATTTTACACATCGACTTCCTCTTTTGGGAGAAAAACAGGAGGCTAAGGAGAATGCAACAAATGTTACCTTTACTGGAGACAAAATTGCAATGCATGAACCATTGCAGACTTGGCAAGATGCTCCATACATTTTTATCGTGCATGTTGGCATCTCGTCCTCAAAGGAATCACCAAAAGAAAATGCACTAAGTAACCTTTTTACCA	0	0	4	12	0	0	9.33553	24.0216	mmu_circ_0009248	MMU_CIRCpedia_5080	mmu-Tmem87a_0016	circBase: mmu_circ_0009248,CIRCpedia: MMU_CIRCpedia_5080,circAtlas: mmu-Tmem87a_0016	NA
circTmem87a_213	chr2|120222661|120224956|-	chr2	120222661	120224956	0	-	120222661	120222661	0,0,0	3	45,54,114	0,134,2181	circRNA	Tmem87a	ENSMUST00000090042.12	6,5,4	chr2:120216372-120222661|chr2:120224956-120227842	2295	213	GCAGATGAAATAGAGTCATACTTGGAAAATCTCAAGGGAAAAAAAGGCTTGTCTGGGAGATACCAAACATCATCAAGATTATTTCAGAACTGTAGTGAACTCTATAAAGCACAGAGCTTTTCTGGGGATTTTACACATCGACTTCCTCTTTTGGGAGAAAAACAGGAGGCTAAGGAGAATGCAACAAATGTTACCTTTACTGGAGACAAAATT	0	0	3	2	0	0	7.38783	4.16544	NA	NA	mmu-Tmem87a_0044	circAtlas: mmu-Tmem87a_0044	NA
circGanc_1229	chr2|120254179|120272081|+	chr2	120254179	120272081	0	+	120254179	120254179	0,0,0	10	46,67,97,181,154,236,127,80,144,97	0,4031,5102,6856,7242,9923,11564,12923,15601,17805	circRNA	Ganc	ENSMUST00000043755.14	6,7,8,9,10,11,12,13,14,15	chr2:120252685-120254179|chr2:120272081-120274618	17902	1229	AGCTACCAAAGGAAATGGGCAAAATACACCAGCTGCCACCTCTCAGGAAAATCAAGAGGACCTGGGCCTGTGGGAAGAAAAATTTGGAAAATTTGTGGATGTCAAAGCTAATGGCCCTTCCTCTGTTGGTTTGGATTTCTCTCTTCATGGATTTGAACATCTCTATGGTATTCCTCAACATGCAGAGTCACATCAACTTAAAAATACCAGAGATGGAGATGCATACCGTCTTTATAATCTGGACGTCTATGGATACCAAGTGCATGACAAAATGGGCATATATGGTTCAGTGCCTTATCTCCTGGCCCACAAACAGGGCAGGACTGTAGGCATTTTCTGGCTGAATGCTTCAGAAACACTCGTGGAGATCAACACAGAGCCAGCAGTTGAGTACACACTGACCCAGATGGGCCCAGCAGCTGCCAAACAAAAGGTCAGGTGCCGAACTGATGTGCACTGGATGTCAGAGAGTGGGATCATTGACGTTTTTCTGCTGACAGGACCTACACCTGCTGACGTCTTCAAACAGTACTCATATATCACAGGCACACAAGCCATGCCCCCTCTTTTTTCCTTGGGGTACCACCAGTGTCGCTGGAACTATGAAGATGAACAGGATGTGAAGGCAGTAGATGCAGGGTTTGATGAGCATGACATTCCATATGATGTCATGTGGCTGGACATAGAGCACACGGAGGACAAGAAGTACTTCACCTGGGACAAAAAGAGATTTGCAAACCCCAAAAGGATGCAAGAGCTGCTCAGGAGCAAAAAACGCAAGCTTGTGGTTATCAGTGACCCCCACATCAAGGTGGATCCTGACTACACAGTCTATGCTCAAGCCAAAGAACAGGGCTTCTTTGTGAAGAATCCAGAGGGTGGCGACTTCGAAGGAGTATGTTGGCCTGGTCTCTCGTCTTACCTGGATTTCACCAACCCCAAGGTCAGAGAGTGGTATTCCAGCCTTTTTGCTTTTCCTGTTTATCAGGGATCTACGGACATCCTTTTCCTATGGAATGACATGAATGAGCCCTCAGTCTTCAGAGGGCCTGAGCTAACCATGCACAAGAGTGCTGTTCATTATGGCGACTGGGAACACAGAGAACTTCACAACATCTACGGATTTTATCAGCAAATGGCTACTGCAGAAGGATTGATACAACGATCTAAGGGGAAGGAGAGGCCCTTTGTTCTTTCACGTTCCTTCTTTGCCGGATCACAAAAGTATG	0	0	3	0	0	0	6.61547	0	NA	NA	mmu-Ganc_0015	circAtlas: mmu-Ganc_0015	NA	CIRCpedia: HSA_CIRCpedia_82950
circGanc_1792	chr2|120254179|120283148|+	chr2	120254179	120283148	0	+	120254179	120254179	0,0,0	15	46,67,97,181,154,236,127,80,144,97,102,244,65,77,75	0,4031,5102,6856,7242,9923,11564,12923,15601,17805,20439,22600,24689,27122,28894	circRNA	Ganc	ENSMUST00000043755.14	6,7,8,9,10,11,12,13,14,15,16,17,18,19,20	chr2:120252685-120254179|chr2:120283148-120286473	28969	1792	AGCTACCAAAGGAAATGGGCAAAATACACCAGCTGCCACCTCTCAGGAAAATCAAGAGGACCTGGGCCTGTGGGAAGAAAAATTTGGAAAATTTGTGGATGTCAAAGCTAATGGCCCTTCCTCTGTTGGTTTGGATTTCTCTCTTCATGGATTTGAACATCTCTATGGTATTCCTCAACATGCAGAGTCACATCAACTTAAAAATACCAGAGATGGAGATGCATACCGTCTTTATAATCTGGACGTCTATGGATACCAAGTGCATGACAAAATGGGCATATATGGTTCAGTGCCTTATCTCCTGGCCCACAAACAGGGCAGGACTGTAGGCATTTTCTGGCTGAATGCTTCAGAAACACTCGTGGAGATCAACACAGAGCCAGCAGTTGAGTACACACTGACCCAGATGGGCCCAGCAGCTGCCAAACAAAAGGTCAGGTGCCGAACTGATGTGCACTGGATGTCAGAGAGTGGGATCATTGACGTTTTTCTGCTGACAGGACCTACACCTGCTGACGTCTTCAAACAGTACTCATATATCACAGGCACACAAGCCATGCCCCCTCTTTTTTCCTTGGGGTACCACCAGTGTCGCTGGAACTATGAAGATGAACAGGATGTGAAGGCAGTAGATGCAGGGTTTGATGAGCATGACATTCCATATGATGTCATGTGGCTGGACATAGAGCACACGGAGGACAAGAAGTACTTCACCTGGGACAAAAAGAGATTTGCAAACCCCAAAAGGATGCAAGAGCTGCTCAGGAGCAAAAAACGCAAGCTTGTGGTTATCAGTGACCCCCACATCAAGGTGGATCCTGACTACACAGTCTATGCTCAAGCCAAAGAACAGGGCTTCTTTGTGAAGAATCCAGAGGGTGGCGACTTCGAAGGAGTATGTTGGCCTGGTCTCTCGTCTTACCTGGATTTCACCAACCCCAAGGTCAGAGAGTGGTATTCCAGCCTTTTTGCTTTTCCTGTTTATCAGGGATCTACGGACATCCTTTTCCTATGGAATGACATGAATGAGCCCTCAGTCTTCAGAGGGCCTGAGCTAACCATGCACAAGAGTGCTGTTCATTATGGCGACTGGGAACACAGAGAACTTCACAACATCTACGGATTTTATCAGCAAATGGCTACTGCAGAAGGATTGATACAACGATCTAAGGGGAAGGAGAGGCCCTTTGTTCTTTCACGTTCCTTCTTTGCCGGATCACAAAAGTATGGTGCAGTGTGGACAGGAGACAACAAAGCGGAATGGAGCTATCTGAAAATCTCCATCCCGATGTTACTCACTCTCAGTGTCTCGGGAATCTCCTTCTGTGGAGCTGATGTGGGTGGCTTCATTGGCAATCCTGAGGCAGAGCTGCTTGTGCGTTGGTACCAGGCTGGAGCTTACCAGCCCTTCTTCCGAGGCCATGCCACCATGAACACCAAGCGACGAGAACCCTGGCTGTTTGGGGAAGAATACACTCAGCTGATCCGGGAAGCCATCAGGCAGCGCTACGCCCTCCTGCCCTATCTGTATTCTCTGTTCTACCACACGCACGTGTCTTCTCAGCCCGTCATGAGGCCTCTGTGGGTCGAATATCCTGATGACTTAGAGACTTTTGCTGTGGAAGATGAATACATGCTGGGAAGCGCTTTATTGGTTCATCCAGTTACAGACCCACAGACCGCCACGATTGACGTGTTCCTGCCAGGGTCAGATGAGGTCTGGTACGACTCTAAGACATTTGCATATTGGAAAGGAGGGTGTACTGTGAAGATTCCAGTAACCTTGGATACT	0	0	3	0	0	0	7.38783	0	NA	NA	NA		NA
circGanc_1086	chr2|120258210|120269924|+	chr2	120258210	120269924	0	+	120258210	120258210	0,0,0	8	67,97,181,154,236,127,80,144	0,1071,2825,3211,5892,7533,8892,11570	circRNA	Ganc	ENSMUST00000043755.14	7,8,9,10,11,12,13,14	chr2:120254225-120258210|chr2:120269924-120271984	11714	1086	GAAAATCAAGAGGACCTGGGCCTGTGGGAAGAAAAATTTGGAAAATTTGTGGATGTCAAAGCTAATGGCCCTTCCTCTGTTGGTTTGGATTTCTCTCTTCATGGATTTGAACATCTCTATGGTATTCCTCAACATGCAGAGTCACATCAACTTAAAAATACCAGAGATGGAGATGCATACCGTCTTTATAATCTGGACGTCTATGGATACCAAGTGCATGACAAAATGGGCATATATGGTTCAGTGCCTTATCTCCTGGCCCACAAACAGGGCAGGACTGTAGGCATTTTCTGGCTGAATGCTTCAGAAACACTCGTGGAGATCAACACAGAGCCAGCAGTTGAGTACACACTGACCCAGATGGGCCCAGCAGCTGCCAAACAAAAGGTCAGGTGCCGAACTGATGTGCACTGGATGTCAGAGAGTGGGATCATTGACGTTTTTCTGCTGACAGGACCTACACCTGCTGACGTCTTCAAACAGTACTCATATATCACAGGCACACAAGCCATGCCCCCTCTTTTTTCCTTGGGGTACCACCAGTGTCGCTGGAACTATGAAGATGAACAGGATGTGAAGGCAGTAGATGCAGGGTTTGATGAGCATGACATTCCATATGATGTCATGTGGCTGGACATAGAGCACACGGAGGACAAGAAGTACTTCACCTGGGACAAAAAGAGATTTGCAAACCCCAAAAGGATGCAAGAGCTGCTCAGGAGCAAAAAACGCAAGCTTGTGGTTATCAGTGACCCCCACATCAAGGTGGATCCTGACTACACAGTCTATGCTCAAGCCAAAGAACAGGGCTTCTTTGTGAAGAATCCAGAGGGTGGCGACTTCGAAGGAGTATGTTGGCCTGGTCTCTCGTCTTACCTGGATTTCACCAACCCCAAGGTCAGAGAGTGGTATTCCAGCCTTTTTGCTTTTCCTGTTTATCAGGGATCTACGGACATCCTTTTCCTATGGAATGACATGAATGAGCCCTCAGTCTTCAGAGGGCCTGAGCTAACCATGCACAAGAGTGCTGTTCATTATGGCGACTGGGAACACAGAGAACTTCACAACATCTACGGATTTTATCAG	0	0	1	0	0	0	2.72007	0	NA	NA	NA		NA
circZfp106_1994	chr2|120344097|120357565|-	chr2	120344097	120357565	0	-	120344097	120344097	0,0,0	10	72,120,63,192,117,135,146,53,760,336	0,526,1825,2297,5448,6794,9068,9904,10248,13132	circRNA	Zfp106	ENSMUST00000055241.13	19,18,17,16,15,14,13,12,11,10	chr2:120343255-120344097|chr2:120357565-120358817	13468	1994	AAACATATGAACCTCCTGAGCACCCAGACCAGGCTCCCTGTAGCCTCATATCACGAGAACAAAGGAACAGCCGATCTCAGACATCTTTTGAGACAGCTCTGCTGCCTGCACCCTTTTTCCCGGGGTTTCTGGATCCACCTCCTTCCCATGCATCTCTACCATCCTCTGGAAACCCTCTCCAAATAACCACGTGTACTTTACAAGCCCATGGCACTGCCCCTGATTCATCGGTTCAGATTAAACAAGAGCCCATGTCTCCTGAACAAGAGGGGAATATGAATGCTTTGCCACAAGGCTGTGCTTCCAATGTGTCCAAGGAATTACTGCAAACTAATAGAGTGGTCGATGACGGCTCTTCAGTTTACCCAGCCATCCCTGCAGTGATAGCATCAGAGTCAACAGAGAACTGCCAGGAGGTTAGCAAAGATCTGAATTTTTCTGTGGAGCAAGGAAATTCCAGAAGCAAAGGAAACTCTCCCTCTTGCCAGTCTCCTGATCTTCCTGGCATAAACAGAGGTGAAGAGACAGCCAAAGGCAGCAGTGGATCTGAAGCCTGCAGCAGTTCTTTTCTGAGATTGTCTTTCACTCCCGAAACGCCTGCAGAGAAGGAAACTCAGTCTCCAGCTGACCAGCCTGAGCAGCAGGCAGAATCCACACTGGCATCAGCTGAAACTAGAGGTAGCAAGAAGAAGAAGAAACTTCGGAAGAAGAAGACGCTTCGGGCCACTCATGTTCCTGAGAACAGTGACACAGAGCAGGATGTGTTCACGGCTAAGCCTGCAAGGAAGGTCAAAACTGCAAAGGCAGCTAAAGGGGCGAAAGTGACAACCAGCCAGACTGGTCAGGAGCAAGGAACTGCCAGAGATGAGCCAGACAGCGATTCTTCTCTGGAAGTCCTGGAAGTCACAAATCCTCAGTTAGAAGTAGTTGCCATTGATACTTCTGAATCGGGAGACGAGAAACCTGACAGTCCATCGAAAAAAGATGCCTGGATCGCTGCAGAACAGAACCCCATAGAAACTTCTCGTTCTGGTTGTGATGAGGTTAGCTCTACCAGTGAGCTTGGCACCCGCTACAAGGATGGTGTTCCTGTGAGTGTGGCGGAAACCCAGACGGTGATCTCCATCAAAGCATCTAAGCACTCTTCAGAAATATCTTCAGAGCCGGGAGATGATGAGGAGCCTACAGAAGGAAGCTTCGAAGGACACCAGGCTGCAGTGAATGCAATTCAGATATTTGGAAACTTCCTGTATACTTGTTCAGCAGACACAACTGTCCGGGTTTATAATCTGGTGAGTCGAAAGTGTGTTGGTGTCTTTGAGGGACACACTTCCAAAGTGAACTGCCTTCTTGTCACTCACACCTCTGGGAAGAGTTCTGTCCTCTACACGGGTTCCAGTGACCACACCATCCGCTGCTACAATATTAAGACCCGAGAGTGTATGGAACAGTTACAGCTGGAAGACCGTGTCCTCTGCCTTCATAATAGATGGCGAACCCTCTATGCTGGACTAGCAAATGGCACTGTGGTCACATTCGACATAAAGAACAACAAGCGACAGGAGATCTTTGAATGCCATGGCCCTCGGGCAGTCAGCTGCCTCGCAACAGCTCAGGAAGGTGCCCGAAAACTGCTGGTTGTAGGATCTTACGACTGCACCATTAGTGTTCGTGATGCACGGAACGGACTGCTGCTCCGAACCCTGGAGGGCCACAGCAAGACTGTTCTGTGCATGAAGGTAGTGAATGACCTTGTGTTCAGTGGCTCCAGCGACCAGTCGGTGCATGCTCACAACATCCATACTGGGGAGCTTGTGCGCATCTATAAAGGCCACAACCATGCAGTCACTGTGGTGAATATTCTGGGGAAAGTGATGGTGACTGCTTGCCTGGACAAGTTTGTTCGTGTCTATGAGTTACAGTCCCATGATCGACTGCAAGTTTATGGAGGGCACAAAGACATGATTATGTGTATGACCATCCATAAGAGTGTG	0	0	2	0	0	0	4.66777	0	NA	NA	mmu-Zfp106_0044	circAtlas: mmu-Zfp106_0044	NA
circSnap23_607	chr2|120414749|120427268|+	chr2	120414749	120427268	0	+	120414749	120414749	0,0,0	6	97,42,49,118,156,145	0,882,1287,1890,10532,12374	circRNA	Snap23	ENSMUST00000110711.9	2,3,4,5,6,7	chr2:120398287-120414749|chr2:120427268-120429756	12519	607	AGTATCCGTATTTCTGTGCCCAGCAGTGTGACGACTCACCATGGATAATCTGTCCCCAGAGGAAGTTCAGCTGCGGGCTCACCAGGTTACTGATGAGTCTCTGGAAAGCACAAGGAGAATCCTGGGTTTAGCCATTGAGTCTCAGGATGCAGGAATCAAGACCATCACTATGCTGGATGAGCAAGGGGAACAACTAAATCGCATAGAAGAAGGCATGGACCAAATAAATAAAGACATGAGAGAGGCAGAGAAGACTTTAACAGAACTCAACAAGTGTTGTGGCCTCTGCATCTGCCCTTGTAATAGGACAAAGAACTTTGAGTCTGGAAAGAACTATAAGGCAACATGGGGAGATGGTGGCGACAACTCACCTAGCAATGTAGTATCTAAGCAACCGAGCCGGATTACAAATGGTCAGCCTCAGCAAACTACAGGAGCAGCCAGTGGTGGATACATTAAACGTATAACTAATGATGCCAGAGAAGATGAGATGGAAGAGAACCTGACTCAAGTGGGCAGCATCCTAGGCAACCTAAAGAACATGGCTCTGGATATGGGCAATGAAATTGATGCTCAAAACCAGCAAATACAGAAGATCACAGAAAAG	0	0	2	0	0	0	4.66777	0	NA	NA	mmu-Snap23_0012	circAtlas: mmu-Snap23_0012	NA
circCdan1_200	chr2|120558338|120558924|-	chr2	120558338	120558924	0	-	120558338	120558338	0,0,0	2	90,110	0,476	circRNA	Cdan1	ENSMUST00000110701.8	9,8	chr2:120557853-120558338|chr2:120558924-120559091	586	200	GTCTCCCTCGTGATACCACCCTCTGCTCAGGCTGTCTCCTTCCAGCCAGAAACTGACAATCGTGCCAACTTCTCCAGTGATCGAGCCTTTCATACTTTTAAAAAACAGAGGGATGTGTTCTATGAGGTACTTCGAGAGTGGGAAGATCATCACGAGGAACCCAGCTGGGATTTTGAGAAGGGCTTGGGTAGCAGGATCAG	0	0	2	0	0	0	5.44013	0	NA	NA	mmu-Cdan1_0041	circAtlas: mmu-Cdan1_0041	NA
circCdan1_2447	chr2|120575499|120590835|-	chr2	120575499	120590835	0	-	120575499	120575499	0,0,0	5	1271,589,212,217,158	0,3416,5219,10811,15178	circRNA	Cdan1	ENSMUST00000148285.8	14,13,12,11,10	chr2:120562224-120575499|chr2:120590835-120603709	15336	2447	CTTCTAACATCCGTGTTTGACAATAGCATCAAGACCTTTGGAGTAATTGAGAGTGACCCGTTTGACTGGGAGAAGAGTGGAACTGATGGCTCCCTGACAACCACCACCACCTCTGCCACCCCTCAGCTGCACACCCGCCTGACCCCTGCTGCTATCGGAATTGCAAATGCCACCCCCATCCCAGGAGACTTGCTTCGAGAAAATACAGATGAAGTGTTTCCAGATGAACAGCTTAGTGATGGGGAGAACGGAATCCCTGTTGGTGTATCACCAGATAAATTGCCTGGATCTCTGGGGCACCCACGCCCTCAGGAAAAGGATGTCTGGGAAGAGATGGATATCAACAAGAACAAGATAAAGCTGGGAATTTGCAAAGCAGCTACTGAAGAAGAAAATAGCCATGGTCAAGTAAATGGCATACTCAATGCTCCAAGCCTTGGTTCACCAATTCGTGTCCGATCAGAGATTACTCAGCCAGACAGAGATGTTCCGTTAGTAAGGAAGCTACGTTCTATTCACAGCTTTGAGCTGGAAAAACGTTTGACACTTGAGCCAAAGCCAGATACTGACAAGTTTCTGGAGACCTGCATGGAGAAAATGCAGAAAGATTCCAGTGCAGGAAAAGAACCTGTCCCCCCTGCTCTGCCTCATAAGCCGTGTGTCCCCGTCGTGACCCACACTGACCACATCTGGCACTATGATGACGAATATCTTCCTGATGCCTCCAAGCCTGCCTCTGCCAACACCCCGGAGCAGGCAGATGGTGGTGGCAGCAACGGATTTATAGCTGTTAACTTAAGCTCTTGCAAACAGGAGGTTGATTCCAAAGAATGGGTGATTGTGGACAAGGAGCAAGACCTTCAGGACTTTAGGACAAATGAGGTGTTAGGCCATAAGACAACTGGAAGCCCTTCAGATGAGGAGCCTGAAGTGCTTCAGGTCCTTGAGGGATCACCTCAAGATGAAAAGATCCAAGTAGGTCCTTGGACTGACAACCATCACTTAAAGAAGGAAAGCTCAGGTGTGGTTTTAGCACTTTCTGCTGAATGCCCTGCTACTGCTGCTTCAGAACTGTACACAGATAGGCTAGACCTCCAGGCTGGAGCTGCAAGTCAGTTCATCACAGTGACTCCCACAAGTCCCATGGAGGCACAAGCAGAAGGACCCCTGACTGCGATTACAATTCCTAGACCTTCTGTGGCATCAACACAGTCAACTTCAGGAAGCTTTCACTATGGCCCACAACCAGAGAAGAAAGATCTTCAGCCCTTGGAGCCCACTGTAGAACTGTACTCTCCAAGGGAGAACTTCTCCGGCTTGGTTGTGACAGAGGGTGAACTAGCTAGCGGAGGAAGCAGAGTGGATTTGGGACTTCAGATAGATCACACTGGTCATGACATGTTACCCAACATGAGAGATGGTGACACATCTCAAGACTTGGGACCAAAAGACCCTCCTGACCATAATAGATTAGCTGTGAAAGAATTTGAACATCTCCCTGGAGAAACAGAAGAGAGAAGCCTTCTTCTGGGCTCAGAGAATGAAGATGAGAGGTTAAGTAAAGGGCAGCACTGTATTGAAGTCTCTTCCCCAGGAGAGTTAGTGACTGCAGAGAGGGCTCAGTTAGCTGCCACAGAACCTCTGCATGTATCAGAGACACAGAACTGTAGTGTGCTACCAAATCAGGACAAAACCCATGAGATAATGAAGCTTTTGGCAGTTGGAACTTCAGAAATTTCTCCTCAAGCCATTGACCCACATGCTGAAGGGCAGATAGGCCAGATGGCAGCAATGCAGAAAAATAAGCTATTTAAAGATGATGGTATTCAGAGTGAAAGCTTGCCAAGGCAGCAGGGAGACCTCTCTGCTTTTTTGCACCAAGAGGGTAAGAGAGAGAAAGTTGTCCCTAGAAATGGAGAGCTCTATCATTGTGTCTCAGAGAATGAGCATGGTCCTCCTACTCGGAAGGACATGCTCCGGTCATCCTTTGTGACCAGGCACAGCCGGATCCCTGTTTTAGCACAAGAAATAGACTCAACTTTTGAATCATCCTCTGCTATTTCTGCAAAAGAAAAGCTTCTACAGAAGAAAGCCTATCAGCCAGAAATAGTCAAACTTCTTGTAGAAAAAAGGCAGTTCAAGTCTTTCCTGGGAGACCTCTCAAGTGCCTCTGATAAGCTGATAGAGGAGAAACTAGCCGCTGTTCCAGTCCCTTTTTCTGAGGAGGAAGTCTTCGCTCCCTTTTCTAGACTGGCAGCAGATTCCCACCTGAGTAGATCAGTTGAAGATAGCTTTCTGTCACCCATCATCTCCCAGGCTAGAAAGAGCAAGATTCCAAGGCCAGTATCCTGGGTCAGCACAGATCAAATTAATGGCTCCGCTTCACCTCAGTTCTTGCCTCGGCCACCACCAGGAAAGCCACCAGTCAGGCCTGGAGTAGAAGCCAG	0	0	2	0	0	0	4.66777	0	NA	MMU_CIRCpedia_228477	mmu-Cdan1_0028	CIRCpedia: MMU_CIRCpedia_228477,circAtlas: mmu-Cdan1_0028	NA	circAtlas: hsa-TTBK2_0017,CIRCpedia: HSA_CIRCpedia_342672
circCdan1_1566	chr2|120578915|120614280|-	chr2	120578915	120614280	0	-	120578915	120578915	0,0,0	8	589,212,217,158,126,93,66,105	0,1803,7395,11762,24794,25385,29099,35260	circRNA	Cdan1	ENSMUST00000148285.8	13,12,11,10,9,8,7,6	chr2:120576770-120578915|chr2:120614280-120616459	35365	1566	TCAAACTTCGCCATGGGACGTTTCCCCAGTACATGTAGGAAATGTTTCATGCTTGATTTTGGCTTGGCTCGACAATTTACTAATTCCTGTGGTGACGTCAGACCACCTCGTGCTGTGGCAGGCTTTCGAGGGACAGTTCGTTATGCATCAATCAATGCTCATCGGAACAGGGAAATGGGAAGACATGATGACCTTTGGTCTTTATTCTACATGTTGGTGGAGTTTGTGGTTGGCCAACTGCCTTGGAGAAAAATAAAGGACAAGGAGCAAGTAGGCTCCATTAAGGAGAGATATGACCACAGGCTCATGTTAAAACACCTCCCTCCAGAATTCAGCACCTTTCTTGACCATATTTCCTCTTTGGATTATTTTACAAAACCGGACTACCAGCTTCTAACATCCGTGTTTGACAATAGCATCAAGACCTTTGGAGTAATTGAGAGTGACCCGTTTGACTGGGAGAAGAGTGGAACTGATGGCTCCCTGACAACCACCACCACCTCTGCCACCCCTCAGCTGCACACCCGCCTGACCCCTGCTGCTATCGGAATTGCAAATGCCACCCCCATCCCAGGAGACTTGCTTCGAGAAAATACAGATGAAGTGTTTCCAGATGAACAGCTTAGTGATGGGGAGAACGGAATCCCTGTTGGTGTATCACCAGATAAATTGCCTGGATCTCTGGGGCACCCACGCCCTCAGGAAAAGGATGTCTGGGAAGAGATGGATATCAACAAGAACAAGATAAAGCTGGGAATTTGCAAAGCAGCTACTGAAGAAGAAAATAGCCATGGTCAAGTAAATGGCATACTCAATGCTCCAAGCCTTGGTTCACCAATTCGTGTCCGATCAGAGATTACTCAGCCAGACAGAGATGTTCCGTTAGTAAGGAAGCTACGTTCTATTCACAGCTTTGAGCTGGAAAAACGTTTGACACTTGAGCCAAAGCCAGATACTGACAAGTTTCTGGAGACCTGCATGGAGAAAATGCAGAAAGATTCCAGTGCAGGAAAAGAACCTGTCCCCCCTGCTCTGCCTCATAAGCCGTGTGTCCCCGTCGTGACCCACACTGACCACATCTGGCACTATGATGACGAATATCTTCCTGATGCCTCCAAGCCTGCCTCTGCCAACACCCCGGAGCAGGCAGATGGTGGTGGCAGCAACGGATTTATAGCTGTTAACTTAAGCTCTTGCAAACAGGAGGTTGATTCCAAAGAATGGGTGATTGTGGACAAGGAGCAAGACCTTCAGGACTTTAGGACAAATGAGGTGTTAGGCCATAAGACAACTGGAAGCCCTTCAGATGAGGAGCCTGAAGTGCTTCAGGTCCTTGAGGGATCACCTCAAGATGAAAAGATCCAAGTAGGTCCTTGGACTGACAACCATCACTTAAAGAAGGAAAGCTCAGGTGTGGTTTTAGCACTTTCTGCTGAATGCCCTGCTACTGCTGCTTCAGAACTGTACACAGATAGGCTAGACCTCCAGGCTGGAGCTGCAAGTCAGTTCATCACAGTGACTCCCACAAGTCCCATGGAGGCACAAGCAGAAGGACCCCTGACTGCG	0	0	1	0	0	0	2.72007	0	NA	MMU_CIRCpedia_5191	mmu-Cdan1_0072	CIRCpedia: MMU_CIRCpedia_5191,circAtlas: mmu-Cdan1_0072	NA	circAtlas: hsa-TTBK2_0049,CIRCpedia: HSA_CIRCpedia_14346
circTtbk2_1338	chr2|120586310|120655796|-	chr2	120586310	120655796	0	-	120586310	120586310	0,0,0	11	217,158,126,93,66,105,141,74,148,136,74	0,4367,17399,17990,21704,27865,30149,34452,50929,66643,69412	circRNA	Ttbk2	ENSMUST00000085840.11	12,11,10,9,8,7,6,5,4,3,2	chr2:120580930-120586310|chr2:120655796-120680536	69486	1338	AATTGTAAAACCGGTAAGATCAAGTGCCTATTGAAAGAGACTCACTCTTGGCTAAGAAGAGAAATAGGAAATAGGTTAAATGGAATCCACCCTTGGGAGCTAGATGCCTGTGTAGCTGTTTTACCTCATCAGGGTTTTGCAATGAGTGGAGGAGGAGAGCAGCCAGATATCCTCAGTGTTGGAATCCTGGTCAAAGAAAGATGGAAAGTGTTAAGAAAGATTGGAGGTGGGGGCTTTGGAGAAATTTACGATGCCTTGGACATGCTCACCAGGGAGAATGTGGCGCTGAAGGTGGAGTCAGCTCAGCAGCCAAAGCAGGTTCTGAAGATGGAGGTTGCTGTGTTGAAGAAACTGCAAGGGAAAGACCATGTTTGTAGATTTATTGGCTGTGGGAGAAATGATCGTTTCAACTACGTGGTCATGCAATTGCAGGGACGGAATCTGGCAGATCTCCGCCGTAGCCAATCCCGGGGCACATTCACTATTAGCACTACCCTTCGTCTTGGGAAACAGATTCTGGAGTCTATTGAAAGCATACATTCTGTGGGATTCCTTCACAGAGACATCAAACCGTCAAACTTCGCCATGGGACGTTTCCCCAGTACATGTAGGAAATGTTTCATGCTTGATTTTGGCTTGGCTCGACAATTTACTAATTCCTGTGGTGACGTCAGACCACCTCGTGCTGTGGCAGGCTTTCGAGGGACAGTTCGTTATGCATCAATCAATGCTCATCGGAACAGGGAAATGGGAAGACATGATGACCTTTGGTCTTTATTCTACATGTTGGTGGAGTTTGTGGTTGGCCAACTGCCTTGGAGAAAAATAAAGGACAAGGAGCAAGTAGGCTCCATTAAGGAGAGATATGACCACAGGCTCATGTTAAAACACCTCCCTCCAGAATTCAGCACCTTTCTTGACCATATTTCCTCTTTGGATTATTTTACAAAACCGGACTACCAGCTTCTAACATCCGTGTTTGACAATAGCATCAAGACCTTTGGAGTAATTGAGAGTGACCCGTTTGACTGGGAGAAGAGTGGAACTGATGGCTCCCTGACAACCACCACCACCTCTGCCACCCCTCAGCTGCACACCCGCCTGACCCCTGCTGCTATCGGAATTGCAAATGCCACCCCCATCCCAGGAGACTTGCTTCGAGAAAATACAGATGAAGTGTTTCCAGATGAACAGCTTAGTGATGGGGAGAACGGAATCCCTGTTGGTGTATCACCAGATAAATTGCCTGGATCTCTGGGGCACCCACGCCCTCAGGAAAAGGATGTCTGGGAAGAGATGGATATCAACAAGAACAAGATAAAGCTGGGAATTTGCAAA	0	0	1	0	0	0	2.72007	0	NA	MMU_CIRCpedia_5194	mmu-Ttbk2_0009	CIRCpedia: MMU_CIRCpedia_5194,circAtlas: mmu-Ttbk2_0009	NA	circAtlas: hsa-TTBK2_0016,CIRCpedia: HSA_CIRCpedia_82993
circCdan1_763	chr2|120590677|120620836|-	chr2	120590677	120620836	0	-	120590677	120590677	0,0,0	7	158,126,93,66,105,141,74	0,13032,13623,17337,23498,25782,30085	circRNA	Cdan1	ENSMUST00000148285.8	10,9,8,7,6,5,4	chr2:120586527-120590677|chr2:120620836-120637239	30159	763	GGAAAGACCATGTTTGTAGATTTATTGGCTGTGGGAGAAATGATCGTTTCAACTACGTGGTCATGCAATTGCAGGGACGGAATCTGGCAGATCTCCGCCGTAGCCAATCCCGGGGCACATTCACTATTAGCACTACCCTTCGTCTTGGGAAACAGATTCTGGAGTCTATTGAAAGCATACATTCTGTGGGATTCCTTCACAGAGACATCAAACCGTCAAACTTCGCCATGGGACGTTTCCCCAGTACATGTAGGAAATGTTTCATGCTTGATTTTGGCTTGGCTCGACAATTTACTAATTCCTGTGGTGACGTCAGACCACCTCGTGCTGTGGCAGGCTTTCGAGGGACAGTTCGTTATGCATCAATCAATGCTCATCGGAACAGGGAAATGGGAAGACATGATGACCTTTGGTCTTTATTCTACATGTTGGTGGAGTTTGTGGTTGGCCAACTGCCTTGGAGAAAAATAAAGGACAAGGAGCAAGTAGGCTCCATTAAGGAGAGATATGACCACAGGCTCATGTTAAAACACCTCCCTCCAGAATTCAGCACCTTTCTTGACCATATTTCCTCTTTGGATTATTTTACAAAACCGGACTACCAGCTTCTAACATCCGTGTTTGACAATAGCATCAAGACCTTTGGAGTAATTGAGAGTGACCCGTTTGACTGGGAGAAGAGTGGAACTGATGGCTCCCTGACAACCACCACCACCTCTGCCACCCCTCAGCTGCACACCCGCCTGACCCCTGCTGCTATCGG	0	0	1	0	0	0	2.72007	0	NA	MMU_CIRCpedia_5197	mmu-Cdan1_0012	CIRCpedia: MMU_CIRCpedia_5197,circAtlas: mmu-Cdan1_0012	NA	circAtlas: hsa-TTBK2_0063
circCdan1_215	chr2|120616459|120620836|-	chr2	120616459	120620836	0	-	120616459	120616459	0,0,0	2	141,74	0,4303	circRNA	Cdan1	ENSMUST00000148285.8	5,4	chr2:120614280-120616459|chr2:120620836-120637239	4377	215	GGAAAGACCATGTTTGTAGATTTATTGGCTGTGGGAGAAATGATCGTTTCAACTACGTGGTCATGCAATTGCAGGGACGGAATCTGGCAGATCTCCGCCGTAGCCAATCCCGGGGCACATTCACTATTAGCACTACCCTTCGTCTTGGGAAACAGATTCTGGAGTCTATTGAAAGCATACATTCTGTGGGATTCCTTCACAGAGACATCAAACCG	0	0	1	0	0	0	2.72007	0	NA	NA	mmu-Cdan1_0023	circAtlas: mmu-Cdan1_0023	NA
circTtbk2_573	chr2|120616459|120655796|-	chr2	120616459	120655796	0	-	120616459	120616459	0,0,0	5	141,74,148,136,74	0,4303,20780,36494,39263	circRNA	Ttbk2	ENSMUST00000085840.11	6,5,4,3,2	chr2:120614280-120616459|chr2:120655796-120680536	39337	573	AATTGTAAAACCGGTAAGATCAAGTGCCTATTGAAAGAGACTCACTCTTGGCTAAGAAGAGAAATAGGAAATAGGTTAAATGGAATCCACCCTTGGGAGCTAGATGCCTGTGTAGCTGTTTTACCTCATCAGGGTTTTGCAATGAGTGGAGGAGGAGAGCAGCCAGATATCCTCAGTGTTGGAATCCTGGTCAAAGAAAGATGGAAAGTGTTAAGAAAGATTGGAGGTGGGGGCTTTGGAGAAATTTACGATGCCTTGGACATGCTCACCAGGGAGAATGTGGCGCTGAAGGTGGAGTCAGCTCAGCAGCCAAAGCAGGTTCTGAAGATGGAGGTTGCTGTGTTGAAGAAACTGCAAGGGAAAGACCATGTTTGTAGATTTATTGGCTGTGGGAGAAATGATCGTTTCAACTACGTGGTCATGCAATTGCAGGGACGGAATCTGGCAGATCTCCGCCGTAGCCAATCCCGGGGCACATTCACTATTAGCACTACCCTTCGTCTTGGGAAACAGATTCTGGAGTCTATTGAAAGCATACATTCTGTGGGATTCCTTCACAGAGACATCAAACCG	0	0	1	0	0	0	2.72007	0	NA	MMU_CIRCpedia_5218	mmu-Ttbk2_0011	CIRCpedia: MMU_CIRCpedia_5218,circAtlas: mmu-Ttbk2_0011	NA	circAtlas: hsa-TTBK2_0030,CIRCpedia: HSA_CIRCpedia_82997
circUbr1_400	chr2|120701469|120707539|-	chr2	120701469	120707539	0	-	120701469	120701469	0,0,0	4	57,109,134,100	0,2135,4377,5970	circRNA	Ubr1	ENSMUST00000028728.6	43,42,41,40	chr2:120698784-120701469|chr2:120707539-120711511	6070	400	ATCTGTCTTCAGGGCCGCCGCTTGCTGAGGGTGAAGAGGATAGTGAGGAGGCTCGCTGTGCATCTGCTTTCTTTGTGGAAGTGTCGCAGCACACAGACGGCCTCGCTGGGTGCGGTGCTCCCGGCTGGTACCTGTGGCTCTCCCTGAGGAACGGCATCACCCCTTACCTCCGCTGTGCTGCACTGCTTTTCCACTATTTACTTGGAGTAGCTCCGCCTGAAGAACTGTTTGCCAATTCTGCTGAAGGAGAATTCAGTGCACTCTGTAGCTATCTATCTTTACCCACAAATTTGTTCCTGCTTTTCCAGGAATATTGGGATACCATAAGGCCCTTACTACAGAGGTGGTGTGGAGATCCTGCCTTACTCAAGTCTTTGAAGCAGAAAAGTGCTGTGGTCAG	0	0	2	0	0	0	5.44013	0	NA	NA	mmu-Ubr1_0093	circAtlas: mmu-Ubr1_0093	NA
circUbr1_219	chr2|120711511|120712769|-	chr2	120711511	120712769	0	-	120711511	120711511	0,0,0	2	151,68	0,1190	circRNA	Ubr1	ENSMUST00000028728.6	39,38	chr2:120707539-120711511|chr2:120712769-120720256	1258	219	TTATTCTTCCTAACCTGCAATCAGAAAATACACCAGGCCTTCTGTCCGTGGATCTCTTCCATGTTCTGGTCGGCGCAGTCTTAGCGTTCCCATCCTTGTATTGGGATGACACCGTGGATCTGCAGCCGTCACCACTTAGTTCTTCATATAACCACCTCTATCTCTTCCATCTGATCACCATGGCGCACATGCTTCAGATACTCCTTACAACAGATACAG	0	0	2	0	0	0	5.44013	0	NA	MMU_CIRCpedia_5247	mmu-Ubr1_0009	CIRCpedia: MMU_CIRCpedia_5247,circAtlas: mmu-Ubr1_0009	NA
circUbr1_396	chr2|120720256|120725646|-	chr2	120720256	120725646	0	-	120720256	120720256	0,0,0	4	97,56,149,94	0,2296,3292,5296	circRNA	Ubr1	ENSMUST00000028728.6	37,36,35,34	chr2:120712769-120720256|chr2:120725646-120726976	5390	396	GAGAAGCCCCAGCAGTTCCTGTCTTGTTTAATCAAGGAATGGGGGATTCGACTTTTGAGTTTCATTCCATCCTGAGTTTTGGAGTTCAGTCTTCGGTGAAATATTCAAATAGTATCAAGGAAATGGTCATTCTCTTCGCCACAACAATTTACAGAATTGGCCTGAAAGTGCCTCCTGATGAACTAGACCCACGAGTGCCCATGATGACCTGGAGCACGTGTGCGTTCACCATCCAGGCAATCGAAAACCTGTTGGGAGATGAAGGAAAACCTCTATTTGGAGCACTTCAAAATAGACAGCATAACGGTCTGAAGGCGCTAATGCAGTTTGCAGTTGCACAGAGGACTACCTGCCCTCAGGTCCTGATACACAAACATCTGGCTCGGCTCCTGTCAG	0	0	1	0	0	0	2.72007	0	NA	NA	mmu-Ubr1_0113	circAtlas: mmu-Ubr1_0113	NA
circUbr1_1126	chr2|120720256|120737506|-	chr2	120720256	120737506	0	-	120720256	120720256	0,0,0	9	97,56,149,94,98,150,94,206,182	0,2296,3292,5296,6720,10725,11826,14218,17068	circRNA	Ubr1	ENSMUST00000028728.6	37,36,35,34,33,32,31,30,29	chr2:120712769-120720256|chr2:120737506-120739902	17250	1126	ATTACTCATGATAAAGAAAAGGCAGAAAGGAAGAGAAAAGCTGAGGCCGCTAGGCTTCATCGCCAGAAGATCATGGCCCAGATGTCTGCCTTACAGAAAAACTTCATTGAAACCCACAAACTCATGTATGATAATACGTCAGAAGTAACAGGGAAGGAAGACTCCATTATGGAGGAAGAGAGCACCTCAGCAGTCAGTGAGGCCTCTAGAATTGCTCTGGGCCCTAAACGGGGCCCGGCTGTTACTGAAAAGGAGGTGCTGACGTGCATCCTCTGCCAAGAAGAACAAGAGGTGAAACTAGAAAATAACGCCATGGTATTGTCAGCATGTGTGCAGAAATCCACCGCCCTAACCCAGCACAGAGGGAAGCCTGTGGACCACTTAGGGGAAACACTGGACCCTCTTTTCATGGATCCAGACTTGGCACATGGAACTTATACAGGAAGCTGTGGTCATGTAATGCATGCAGTGTGCTGGCAGAAGTATTTTGAAGCTGTGCAGCTGAGCTCGCAGCAGCGCATTCACGTAGACCTGTTTGACCTGGAGAGCGGCGAGTACCTATGCCCGCTCTGCAAGTCTCTCTGCAATACTGTCATCCCCATCATCCCTTTGCAGCCGCAGAAGATCAACAGTGAGAATGCGGAGGCTCTTGCTCAACTTTTGACCTTGGCCCGGTGGATACAGACTGTCCTTGCCAGAATATCGGGTTATAATATAAAGCATGCTAAAGGAGAAGCCCCAGCAGTTCCTGTCTTGTTTAATCAAGGAATGGGGGATTCGACTTTTGAGTTTCATTCCATCCTGAGTTTTGGAGTTCAGTCTTCGGTGAAATATTCAAATAGTATCAAGGAAATGGTCATTCTCTTCGCCACAACAATTTACAGAATTGGCCTGAAAGTGCCTCCTGATGAACTAGACCCACGAGTGCCCATGATGACCTGGAGCACGTGTGCGTTCACCATCCAGGCAATCGAAAACCTGTTGGGAGATGAAGGAAAACCTCTATTTGGAGCACTTCAAAATAGACAGCATAACGGTCTGAAGGCGCTAATGCAGTTTGCAGTTGCACAGAGGACTACCTGCCCTCAGGTCCTGATACACAAACATCTGGCTCGGCTCCTGTCAG	0	0	1	0	0	0	2.72007	0	NA	NA	mmu-Ubr1_0069	circAtlas: mmu-Ubr1_0069	NA	circAtlas: hsa-UBR1_0009,CIRCpedia: HSA_CIRCpedia_83004
circUbr1_1029	chr2|120722552|120737506|-	chr2	120722552	120737506	0	-	120722552	120722552	0,0,0	8	56,149,94,98,150,94,206,182	0,996,3000,4424,8429,9530,11922,14772	circRNA	Ubr1	ENSMUST00000028728.6	36,35,34,33,32,31,30,29	chr2:120720353-120722552|chr2:120737506-120739902	14954	1029	ATTACTCATGATAAAGAAAAGGCAGAAAGGAAGAGAAAAGCTGAGGCCGCTAGGCTTCATCGCCAGAAGATCATGGCCCAGATGTCTGCCTTACAGAAAAACTTCATTGAAACCCACAAACTCATGTATGATAATACGTCAGAAGTAACAGGGAAGGAAGACTCCATTATGGAGGAAGAGAGCACCTCAGCAGTCAGTGAGGCCTCTAGAATTGCTCTGGGCCCTAAACGGGGCCCGGCTGTTACTGAAAAGGAGGTGCTGACGTGCATCCTCTGCCAAGAAGAACAAGAGGTGAAACTAGAAAATAACGCCATGGTATTGTCAGCATGTGTGCAGAAATCCACCGCCCTAACCCAGCACAGAGGGAAGCCTGTGGACCACTTAGGGGAAACACTGGACCCTCTTTTCATGGATCCAGACTTGGCACATGGAACTTATACAGGAAGCTGTGGTCATGTAATGCATGCAGTGTGCTGGCAGAAGTATTTTGAAGCTGTGCAGCTGAGCTCGCAGCAGCGCATTCACGTAGACCTGTTTGACCTGGAGAGCGGCGAGTACCTATGCCCGCTCTGCAAGTCTCTCTGCAATACTGTCATCCCCATCATCCCTTTGCAGCCGCAGAAGATCAACAGTGAGAATGCGGAGGCTCTTGCTCAACTTTTGACCTTGGCCCGGTGGATACAGACTGTCCTTGCCAGAATATCGGGTTATAATATAAAGCATGCTAAAGGAGAAGCCCCAGCAGTTCCTGTCTTGTTTAATCAAGGAATGGGGGATTCGACTTTTGAGTTTCATTCCATCCTGAGTTTTGGAGTTCAGTCTTCGGTGAAATATTCAAATAGTATCAAGGAAATGGTCATTCTCTTCGCCACAACAATTTACAGAATTGGCCTGAAAGTGCCTCCTGATGAACTAGACCCACGAGTGCCCATGATGACCTGGAGCACGTGTGCGTTCACCATCCAGGCAATCGAAAACCTGTTGGGAGATGAAGGAAAACCTCTATTTGGAGCACTTCAAAATAGACAG	0	0	1	0	0	0	2.72007	0	NA	NA	mmu-Ubr1_0125	circAtlas: mmu-Ubr1_0125	NA
circUbr1_2336	chr2|120732082|120773056|-	chr2	120732082	120773056	0	-	120732082	120732082	0,0,0	21	94,206,182,87,110,100,155,49,103,53,125,64,102,66,111,62,181,129,100,158,99	0,2392,5242,7820,9500,10396,13265,13766,14822,16219,19776,22530,24353,24692,27784,28119,29244,32702,33614,39365,40875	circRNA	Ubr1	ENSMUST00000028728.6	31,30,29,28,27,26,25,24,23,22,21,20,19,18,17,16,15,14,13,12,11	chr2:120731131-120732082|chr2:120773056-120775131	40974	2336	TATTATAAACAGCTGCAGAAAGAGTACATCAGCGACGACCACGAGAGAAGCATCTCCATAACCGCCCTGTCCGTGCAGATGCTCACCGTCCCGACCTTGGCCCGGCATCTTATTGAAGAGCAGAATGTTATTTCTGTCATTACTGAAACGCTGCTAGAAGTTTTACCTGAATACTTGGACAGGAACAATAAATTCAACTTCCAGGGTTATAGCCAGGACAAACTGGGAAGAGTCTACGCAGTTATATGTGACCTAAAGTATATCCTGATTAGCAAGCCTGTCATATGGACAGAACGATTAAGAGCGCAGTTCCTGGAAGGTTTCCGGTCTTTTCTGAAGATTCTTACCTGTATGCAGGGAATGGAAGAAATCAGAAGACAAGTTGGACAACACATTGAAGTGGACCCTGACTGGGAGGCTGCCATCGCTATACAGATGCAACTAAAGAATATTTTGCTCATGTTCCAAGAGTGGTGTGCTTGTGATGAAGATCTCTTACTGGTGGCTTATAAAGAATGTCACAAAGCTGTAATGAGGTGCAGTACAAATTTCATGTCCAGTACCAAGACAGTAGTGCAATTGTGCGGTCATAGTCTGGAAACCAAATCCTACAAAGTGTCTGAGGACCTTGTAAGCATACACCTGCCACTCTCTAGAACACTTGCTGGTCTTCATGTACGTTTAAGCAGACTAGGTGCTATTTCAAGACTGCATGAATTTGTGCCTTTTGACGGCTTTCAAGTAGAGGTCCTGGTGGAGTACCCGCTGCGCTGCCTGGTCCTGGTGGCTCAGGTTGTTGCTGAGATGTGGCGAAGAAACGGGCTCTCACTCATCAGCCAGGTTTTCTATTATCAAGATGTTAAATGCAGGGAGGAAATGTACGATAAAGATATCATCATGCTTCAGATTGGAGCATCTATAATGGATCCCAACAAGTTCTTGTTACTGGTACTTCAGAGATATGAACTTACTGATGCTTTTAACAAGACCATATCCACAAAAGACCAGGATTTGATTAAACAGTATAATACATTAATAGAAGAAATGCTTCAGGTCCTCATCTATATTGTGGGAGAACGTTATGTACCTGGAGTGGGAAATGTTACCAGAGAGGAGGTTATAATGAGAGAGATTACTCACTTACTTTGCATTGAGCCCATGCCACATAGTGCCATCGCCAGAAACCTACCTGAGAACGAAAATAATGAAACTGGCTTAGAGAATGTCATAAACAAAGTGGCCACATTTAAGAAACCAGGTGTGTCGGGCCATGGAGTTTATGAATTGAAAGATGAATCACTGAAAGACTTCAATATGTACTTTTACCATTATTCTAAAACACAGCATAGCAAGGCTGAACATATGCAGAAGAAAAGGAGAAAACAAGAAAATAAAGATGAAGCATTGCCGCCGCCACCTCCTCCGGAGTTCTGCCCTGCTTTCAGCAAAGTAGTCAACCTGCTCAGCTGTGATGTTATGATGTACATCCTCAGGACCATCTTTGAGCGGGCAGTGGACATGGAGTCTAATCTGTGGACAGAAGGGATGCTGCAGATGGCGTTCCATATATTGGCACTGGGCTTGCTGGAAGAGAAGCAGCAGCTTCAGAAAGCTCCTGAAGAGGAAGTGGCTTTTGACTTTTACCATAAGGCTTCAAGATTGGGAAGTTCAGCCATGAATGCTCAGAATATACAAATGCTCTTGGAAAAACTCAAAGGAATCCCCCAATTAGAAAGCCAGAAGGACATGATAACATGGATACTCCAGATGTTTGACACAGTGAAGCGATTAAGAGAAAAATCTTGTTTAGTTGTGGCAACCACTTCAGGACTGGAGTGCGTTAAGAGTGAGGAGATTACTCATGATAAAGAAAAGGCAGAAAGGAAGAGAAAAGCTGAGGCCGCTAGGCTTCATCGCCAGAAGATCATGGCCCAGATGTCTGCCTTACAGAAAAACTTCATTGAAACCCACAAACTCATGTATGATAATACGTCAGAAGTAACAGGGAAGGAAGACTCCATTATGGAGGAAGAGAGCACCTCAGCAGTCAGTGAGGCCTCTAGAATTGCTCTGGGCCCTAAACGGGGCCCGGCTGTTACTGAAAAGGAGGTGCTGACGTGCATCCTCTGCCAAGAAGAACAAGAGGTGAAACTAGAAAATAACGCCATGGTATTGTCAGCATGTGTGCAGAAATCCACCGCCCTAACCCAGCACAGAGGGAAGCCTGTGGACCACTTAGGGGAAACACTGGACCCTCTTTTCATGGATCCAGACTTGGCACATGGAACTTATACAGGAAGCTGTGGTCATGTAATGCATGCAGTGTGCTGGCAGAA	0	0	1	0	0	0	2.72007	0	NA	NA	NA		NA
circUbr1_657	chr2|120739902|120748354|-	chr2	120739902	120748354	0	-	120739902	120739902	0,0,0	7	87,110,100,155,49,103,53	0,1680,2576,5445,5946,7002,8399	circRNA	Ubr1	ENSMUST00000028728.6	28,27,26,25,24,23,22	chr2:120737506-120739902|chr2:120748354-120751858	8452	657	GAAAATAATGAAACTGGCTTAGAGAATGTCATAAACAAAGTGGCCACATTTAAGAAACCAGGTGTGTCGGGCCATGGAGTTTATGAATTGAAAGATGAATCACTGAAAGACTTCAATATGTACTTTTACCATTATTCTAAAACACAGCATAGCAAGGCTGAACATATGCAGAAGAAAAGGAGAAAACAAGAAAATAAAGATGAAGCATTGCCGCCGCCACCTCCTCCGGAGTTCTGCCCTGCTTTCAGCAAAGTAGTCAACCTGCTCAGCTGTGATGTTATGATGTACATCCTCAGGACCATCTTTGAGCGGGCAGTGGACATGGAGTCTAATCTGTGGACAGAAGGGATGCTGCAGATGGCGTTCCATATATTGGCACTGGGCTTGCTGGAAGAGAAGCAGCAGCTTCAGAAAGCTCCTGAAGAGGAAGTGGCTTTTGACTTTTACCATAAGGCTTCAAGATTGGGAAGTTCAGCCATGAATGCTCAGAATATACAAATGCTCTTGGAAAAACTCAAAGGAATCCCCCAATTAGAAAGCCAGAAGGACATGATAACATGGATACTCCAGATGTTTGACACAGTGAAGCGATTAAGAGAAAAATCTTGTTTAGTTGTGGCAACCACTTCAGGACTGGAGTGCGTTAAGAGTGAGGAG	0	0	1	1	0	0	2.72007	2.08272	NA	NA	mmu-Ubr1_0033	circAtlas: mmu-Ubr1_0033	NA	circAtlas: hsa-UBR1_0015,CIRCpedia: HSA_CIRCpedia_115409
circUbr1_1290	chr2|120756774|120777165|-	chr2	120756774	120777165	0	-	120756774	120756774	0,0,0	12	66,111,62,181,129,100,158,99,89,108,124,63	0,3092,3427,4552,8010,8922,14673,16183,18357,19540,19980,20328	circRNA	Ubr1	ENSMUST00000028728.6	18,17,16,15,14,13,12,11,10,9,8,7	chr2:120756537-120756774|chr2:120777165-120778238	20391	1290	GGTCGCCGGGCTGTCAAAGCAGGTGTGTATGCCACTTGCCAGGAAGCAAAGGAGGATATAAAGAGTCACTCAGAGAACGTCTCTCAGCACCCCCTCCATGTGGAAGTGCTGCACTCCGTGGTTATGGCTCACCAGAAATTCGCTCTGCGCCTTGGCTCCTGGATGAACAAAATTATGAGCTATTCAAGTGACTTTAGACAGATATTTTGCCAGGCCTGCCTCGTAGAAGAACCTGGCTCTGAAAATCCCTGTCTTATAAGCAGACTAATGCTTTGGGATGCAAAACTTTATAAAGGTGCCCGTAAGATCCTTCATGAATTGATCTTTAGTAGTTTTTTTATGGAGATGGAATACAAAAAACTCTTTGCTATGGAATTTGTGAAGTATTATAAACAGCTGCAGAAAGAGTACATCAGCGACGACCACGAGAGAAGCATCTCCATAACCGCCCTGTCCGTGCAGATGCTCACCGTCCCGACCTTGGCCCGGCATCTTATTGAAGAGCAGAATGTTATTTCTGTCATTACTGAAACGCTGCTAGAAGTTTTACCTGAATACTTGGACAGGAACAATAAATTCAACTTCCAGGGTTATAGCCAGGACAAACTGGGAAGAGTCTACGCAGTTATATGTGACCTAAAGTATATCCTGATTAGCAAGCCTGTCATATGGACAGAACGATTAAGAGCGCAGTTCCTGGAAGGTTTCCGGTCTTTTCTGAAGATTCTTACCTGTATGCAGGGAATGGAAGAAATCAGAAGACAAGTTGGACAACACATTGAAGTGGACCCTGACTGGGAGGCTGCCATCGCTATACAGATGCAACTAAAGAATATTTTGCTCATGTTCCAAGAGTGGTGTGCTTGTGATGAAGATCTCTTACTGGTGGCTTATAAAGAATGTCACAAAGCTGTAATGAGGTGCAGTACAAATTTCATGTCCAGTACCAAGACAGTAGTGCAATTGTGCGGTCATAGTCTGGAAACCAAATCCTACAAAGTGTCTGAGGACCTTGTAAGCATACACCTGCCACTCTCTAGAACACTTGCTGGTCTTCATGTACGTTTAAGCAGACTAGGTGCTATTTCAAGACTGCATGAATTTGTGCCTTTTGACGGCTTTCAAGTAGAGGTCCTGGTGGAGTACCCGCTGCGCTGCCTGGTCCTGGTGGCTCAGGTTGTTGCTGAGATGTGGCGAAGAAACGGGCTCTCACTCATCAGCCAGGTTTTCTATTATCAAGATGTTAAATGCAGGGAGGAAATGTACGATAAAGATATCATCATGCTTCAG	0	0	1	0	0	0	2.72007	0	NA	NA	NA		NA
circTrp53bp1_4401	chr2|121029456|121074577|-	chr2	121029456	121074577	0	-	121029456	121029456	0,0,0	16	146,200,95,216,216,192,431,272,153,505,93,58,204,120,1297,203	0,631,1327,3567,5357,5944,8723,10105,12294,16691,22182,24729,28669,29612,36597,44918	circRNA	Trp53bp1	ENSMUST00000110647.8	26,25,24,23,22,21,20,19,18,17,16,15,14,13,12,11	chr2:121029088-121029456|chr2:121074577-121077981	45121	4401	ATGAGCCCATGGATATGTCAGTGATACCTGTAGGAGGGGAGCCTTTCCAGAAGCTTCATGATGACGAAGCAATGGAGACAGAAAAACCCCTTCTCCCGTCTCAGCCTGCTGTGTCACCGCAAGCATCAACACCAGTGTCTCGGAGCACGCCAGTTTTCACTCCTGGCTCTCTTCCCATCCCGTCCCAGCCCGAGTTCTCTCATGACATTTTCATTCCATCACCAAGTCTGGAAGAACCATCAGATGATGTGAAGAAAGGTGGAGGTTTACATAGCTCATCTCTTACTGTTGAGTGTTCCAAGACTTCAGAGAGTGAACCAAAGAATTTCACTGATGACCTTGGGCTCTCCATGACAGGGGATTCTTGCAAACTGATGCTTTCTACAAGTGAGTATAGTCAGTCCTCAAAGATGGAGAGCTTGGGTTCTCCCAGGACTGAGGAAGACAGAGAGAACACACAGATTGACGATACTGAACCTTTGTCTCCAGTTAGCAATTCTAAACTTCCTGCTGACAGTGAGAATGTCCTGGTGACTCCATCGCAGGACGACCAGGTAGAAATGAGTCAGAATGTAGATAAAGCAAAAGAGGATGAAACGGAGGACAGAGGTGACTGTAAAGGCAGAGAAGACGCGGTTGCTGAAGATGTTTGCATCGACCTCACTTGTGATTCTGGGAGTCAGGCAGTTCCTTCTCCAGCTACCCGTTCGGAGGCACTTTCCAGTGTCTTAGATCAGGAGGAAGCTATGGACACTAAAGAACACCATCCAGAGGAAGGGTTTTCGGGATCTGAAGTAGAAGAAGTCCCTGAGACTCCCTGTGGAAGTCACAGAGAGGAGCCCAAAGAAGAACCGATGGAAAGTATCCCACTGCACCTTTCTCTGACTGAAACCCAGTCTGAGGCATTGTGTCTGCAGAAGGAAGCCCCCAAAGAGGAATGCCCAGAAGCTATGGAAGTTGAAACCAGTGTGATTAGTATTGACTCCCCCCAGAAACTGCAAGTACTTGACCAGGAATTAGAGCATAAGGACCCAGACACCTGGGAAGAAGCTACTTCTGAGGACTCCAGTGTTGTTATCGTTGATGTGAAGGAGCCCTCTCCTCGAGCTGATGTTTCCTGTGAACCTTTGGAGGAGGTGGAGAAATGCTCTGACTCCCAGTCCTGGGAGGGTGTGGCTCCAGAGGAAGAACCATGTGCTGAGAATAGATTAGATACTCCAGAAGAAAAGCGTATAGAATGTGATGGAGATTCAAAAGCAGAGACCACAGAAAAGGACGCTGTAACAGAAGACTCTCCACAACCTCCTTTGCCTTCAGTGAGAGACGAACCTGTCAGACCCGATCAGGAGACACAGCAGCCCCAAGTTCAAGAGAAAGAGAGCCCAGTGACTGTAGATGCAGAAGTGGCTGATGACAAGCAGCTGGGACCAGAGGGCGCATGCCAGCAGCTTGAGAAGGCCCCTGCCTGTGCCTCACAGAGTTTCTGTGAAAGTTCTAGTGAAACTCCATTTCATTTCACTTTGCCTAAAGAAGGTGATATTATCCCACCATTGACTGGCGCAACCCCACCTCTTATTGGGCACCTAAAATTGGAGCCCAAGAGACATAGTACTCCTATTGGGATTAGCAACTATCCAGAAAGCACCATAGCAACCAGTGATGTCACATCTGAAAGCATGGTGGAGATCAATGATCCTCTACTTGGGAATGAAAAAGGGGATTCTGAGTCTGCCCCAGAAATGGATGGAAAACTGTCTCTGAAAATGAAACTGGTTAGTCCTGAGACAGAGGCCAGTGAAGAATCTTTGCAATTTAGCCTGGAAAAGCCTACAACTGCTGAGAGAAAAAATGGATCTACTGCCATTGCAGAGCCTGTTGCCAGTCTCCAGAAGCCGGTGCCTGTGTTTGGCTGCATCTATGAAGCCCAGCAAGAGAAGGAGGCTCAAAGTGAGGCTCCTCCCTCTGCACCCGACAGGGCGAATTTGCTCCATTTTCCAAGTGCTCAAGAAGAAGACAAAGAAAGACCAGATGTTACCCCAAAACTCAGGCAGAGTGAACAGCCTGTGAAGCCTGTTGGGCCTGTCATGGACGATGCTGCTCCTGAGGACTCAGCTTCTCCTGTTTCGCAGCAGAGGGCCTCACAGGAGCAGAGGGCCTCACAGGAGCCCTTCAGTCCTGCAGAGGACGTGATGGAAACAGACCTGCTGGAAGGACTGGCTGCTAACCAGGACAGACCTAGTAAGATGTTGATGGACAGGCCCACCCAGAGTAACATCGGGATCCAGACCGTGGACCATTCCCTGTGCGCCCCAGAAACTGTCTCGGCAGCAACTCAGACTGTGAAGAGTGTGTGTGAGCAGGGGACCAGTACAGCGGAGCAGAACTCTGGGAAACAAGATGCCACTGTGCAGACTGAGAGGGGGAGTGGAGAGAAACCTGCCAGTGCTCCCGTGGACGACACAGAGTCCCTCCACAGCCAGGGGGAAGAGGAATTTGAAATGCCCCAGCCTCCGCATGGCCATGTCTTGCATCGCCACATGAGAACCATTCGAGAAGTCCGTACACTCGTCACCCGCGTCATCACAGATGTTTATTATGTGGATGGGACAGAAGTGGAAAGGAAAGTAACGGAGGAGACTGAAGAACCAATCGTAGAGTGTCAGGAATGTGAAACAGAAGTTTCCCCTTCACAGACTGGAGGTTCCTCTGGGGACCTGGGGGACATCAGCTCCTTCTCCTCCAAAGCTTCCAGCTCACACCACACATCCAGTGGAACAAGTCTCTCAGCCATACACAGCAGTGGCAGCTCAGGGCGAGGAGCTGGGCCACTCAAAGGAAAAGCCAGTGGGACAGAAGCTGCAGATTTTGCCTTACCCAGTTCCCGAGGAGGCCCAGGAAAACTGAGAGAAACAGTTGTCTCTGGTCCGTTGGGCGTAGAAGATATTTCACCTAGCATGTCACCAGATGACAAGTCCTTCACCCGCATTATGCCTCGTGTGCCAGATTCTACCAAACGGACGGATGCCAGTTCTAGTACTTTGCGGCGGAGTGATTCTCCAGAGATTCCTTTTCAGGCTGCTACTGGTTCCTCTGATGGCTTGGATTCCTCATCTTCAGGAAACAGCTTTGTGGGTCTCCGTGTTGTAGCTAAGTGGTCATCCAATGGCTACTTTTACTCTGGGAAGATCACCCGAGATGTGGGGGCTGGGAAGTACAAGCTGCTCTTTGATGATGGGTACGAATGTGACGTGCTGGGCAAAGACATTCTCCTGTGTGACCCCATCCCCCTGGACACTGAAGTGACAGCCCTCTCAGAAGATGAATATTTCAGTGCAGGAGTGGTGAAAGGACATAGGAAGGAGTCTGGGGAGCTGTATTACAGCATTGAAAAAGAAGGCCAAAGGAAGTGGTATAAACGAATGGCAGTCATTCTGTCCTTGGAGCAAGGAAACAGACTGAGAGAGCAATATGGGCTTGGCCCATATGAAGCTGTCACACCGCTCACGAAGGCAGCAGATATCAGCTTAGACAATTTGGTGGAAGGAAAGCGGAAACGGCGCAGTAACATCAGCTCCCCAGTCACCCCCACTGCCGCCAGTAGCAGCAGCACAACGCCCACACGTAAAGCCACGGAGAGTCCCCGTGCTTCCACGGGAGTCCCATCAGGCAAAAGGAAACTTCCGACTTCTGAAGAGGAACGCTCTCCTGCTAAGCGAGGTCGAAAGTCTGCCACCGTGAAACCTGGAACAGTGGGGGCAGCAGAGTTTGTGAGTCCCTGTGAGACTGGAGACAACATAGGTGAGCCTTCTGTCCTAGAAGAGCCAAGAGGGCCTTTGCCCCTCAACAAGACCTTGTTTCTGGGCTATGCCTTTCTCCTCACCATGGCTACAACTAGTGACAAGCTGGCCAGTCGCTCTAAGCTGCTAGATGGTCCTACAGGAAGCAGTGAAGAAGAGGAGGAATTTTTAGAAATTCCTCCTTTCAACAAGCAGTATACAGAATGCCAGCTTCGAGCAGGAGCTGGGTATATCCTTGAAGACTTCAATGAAGCCCAGTGTAACACAGCCTACCAGTGTCTCCTAATTGCGGACCAGCACTGTCGAACCCGGAAGTACTTCCTGTGCCTTGCCAGTGGCATTCCTTGTGTGTCTCATGTCTGGGTCCATGACAGTTGCCATGCCAACCAACTTCAAAACTATCGTAATTATCTGCTGCCTGCTGGGTATAGCCTTGAAGAGCAACGAATTCTGGATTGGCAACCCCGTGAAAACCCTTTCCAGAATCTGAAGGTCCTCTTGGTGTCAGATCAACAACAGAACTTCTTGGAGCTCTGGTCTGAGATCCTTATGACTGGAGGGGCAGCCTCTGTGAAGCAGCACCATTCAAGTGCCCACAACAAAG	0	0	1	0	0	0	2.72007	0	NA	NA	NA		NA
circTrp53bp1_1630	chr2|121033023|121041903|-	chr2	121033023	121041903	0	-	121033023	121033023	0,0,0	7	216,216,192,431,150,272,153	0,1790,2377,5156,5812,6538,8727	circRNA	Trp53bp1	ENSMUST00000135890.8	8,7,6,5,4,3,2	chr2:121030878-121033023|chr2:121041903-121042280	8880	1630	GGGGAAGAGGAATTTGAAATGCCCCAGCCTCCGCATGGCCATGTCTTGCATCGCCACATGAGAACCATTCGAGAAGTCCGTACACTCGTCACCCGCGTCATCACAGATGTTTATTATGTGGATGGGACAGAAGTGGAAAGGAAAGTAACGGAGGAGACTGAAGAACCAATCGTAGAGTGTCAGGAATGTGAAACAGAAGTTTCCCCTTCACAGACTGGAGGTTCCTCTGGGGACCTGGGGGACATCAGCTCCTTCTCCTCCAAAGCTTCCAGCTCACACCACACATCCAGTGGAACAAGTCTCTCAGCCATACACAGCAGTGGCAGCTCAGGGCGAGGAGCTGGGCCACTCAAAGGAAAAGCCAGTGGGACAGAAGCTGCAGATTTTGCCTTACCCAGTTCCCGAGGAGGCCCAGGAAAACTGAGTCCTAGAAAAGGGATCAGTCAGACAGGGGCACCGGTGTGTGAGGAAGATGGTGATGCAGGCCTTGGCATCAGACAGGGAGGGAAGGCTCCAGTTACACCTCGTGGGCGTGGGCGAAGGGGCCGCCCACCTTCTCGGACCACTGGAACCAGAGAAACAGTTGTCTCTGGTCCGTTGGGCGTAGAAGATATTTCACCTAGCATGTCACCAGATGACAAGTCCTTCACCCGCATTATGCCTCGTGTGCCAGATTCTACCAAACGGACGGATGCCAGTTCTAGTACTTTGCGGCGGAGTGATTCTCCAGAGATTCCTTTTCAGGCTGCTACTGGTTCCTCTGATGGCTTGGATTCCTCATCTTCAGGAAACAGCTTTGTGGGTCTCCGTGTTGTAGCTAAGTGGTCATCCAATGGCTACTTTTACTCTGGGAAGATCACCCGAGATGTGGGGGCTGGGAAGTACAAGCTGCTCTTTGATGATGGGTACGAATGTGACGTGCTGGGCAAAGACATTCTCCTGTGTGACCCCATCCCCCTGGACACTGAAGTGACAGCCCTCTCAGAAGATGAATATTTCAGTGCAGGAGTGGTGAAAGGACATAGGAAGGAGTCTGGGGAGCTGTATTACAGCATTGAAAAAGAAGGCCAAAGGAAGTGGTATAAACGAATGGCAGTCATTCTGTCCTTGGAGCAAGGAAACAGACTGAGAGAGCAATATGGGCTTGGCCCATATGAAGCTGTCACACCGCTCACGAAGGCAGCAGATATCAGCTTAGACAATTTGGTGGAAGGAAAGCGGAAACGGCGCAGTAACATCAGCTCCCCAGTCACCCCCACTGCCGCCAGTAGCAGCAGCACAACGCCCACACGTAAAGCCACGGAGAGTCCCCGTGCTTCCACGGGAGTCCCATCAGGCAAAAGGAAACTTCCGACTTCTGAAGAGGAACGCTCTCCTGCTAAGCGAGGTCGAAAGTCTGCCACCGTGAAACCTGGAACAGTGGGGGCAGCAGAGTTTGTGAGTCCCTGTGAGACTGGAGACAACATAGGTGAGCCTTCTGTCCTAGAAGAGCCAAGAGGGCCTTTGCCCCTCAACAAGACCTTGTTTCTGGGCTATGCCTTTCTCCTCACCATGGCTACAACTAGTGACAAGCTGGCCAGTCGCTCTAAGCTGCTAGATGGTCCTACAGGAAGCAGTGAAGAAGAGGAGG	0	0	2	1	0	0	5.44013	2.08272	NA	NA	NA		NA	circAtlas: hsa-TP53BP1_0004,CIRCpedia: HSA_CIRCpedia_14459
circTrp53bp1_1985	chr2|121033023|121046652|-	chr2	121033023	121046652	0	-	121033023	121033023	0,0,0	7	216,216,192,431,272,153,505	0,1790,2377,5156,6538,8727,13124	circRNA	Trp53bp1	ENSMUST00000110647.8	23,22,21,20,19,18,17	chr2:121030878-121033023|chr2:121046652-121051638	13629	1985	GGCGAATTTGCTCCATTTTCCAAGTGCTCAAGAAGAAGACAAAGAAAGACCAGATGTTACCCCAAAACTCAGGCAGAGTGAACAGCCTGTGAAGCCTGTTGGGCCTGTCATGGACGATGCTGCTCCTGAGGACTCAGCTTCTCCTGTTTCGCAGCAGAGGGCCTCACAGGAGCAGAGGGCCTCACAGGAGCCCTTCAGTCCTGCAGAGGACGTGATGGAAACAGACCTGCTGGAAGGACTGGCTGCTAACCAGGACAGACCTAGTAAGATGTTGATGGACAGGCCCACCCAGAGTAACATCGGGATCCAGACCGTGGACCATTCCCTGTGCGCCCCAGAAACTGTCTCGGCAGCAACTCAGACTGTGAAGAGTGTGTGTGAGCAGGGGACCAGTACAGCGGAGCAGAACTCTGGGAAACAAGATGCCACTGTGCAGACTGAGAGGGGGAGTGGAGAGAAACCTGCCAGTGCTCCCGTGGACGACACAGAGTCCCTCCACAGCCAGGGGGAAGAGGAATTTGAAATGCCCCAGCCTCCGCATGGCCATGTCTTGCATCGCCACATGAGAACCATTCGAGAAGTCCGTACACTCGTCACCCGCGTCATCACAGATGTTTATTATGTGGATGGGACAGAAGTGGAAAGGAAAGTAACGGAGGAGACTGAAGAACCAATCGTAGAGTGTCAGGAATGTGAAACAGAAGTTTCCCCTTCACAGACTGGAGGTTCCTCTGGGGACCTGGGGGACATCAGCTCCTTCTCCTCCAAAGCTTCCAGCTCACACCACACATCCAGTGGAACAAGTCTCTCAGCCATACACAGCAGTGGCAGCTCAGGGCGAGGAGCTGGGCCACTCAAAGGAAAAGCCAGTGGGACAGAAGCTGCAGATTTTGCCTTACCCAGTTCCCGAGGAGGCCCAGGAAAACTGAGAGAAACAGTTGTCTCTGGTCCGTTGGGCGTAGAAGATATTTCACCTAGCATGTCACCAGATGACAAGTCCTTCACCCGCATTATGCCTCGTGTGCCAGATTCTACCAAACGGACGGATGCCAGTTCTAGTACTTTGCGGCGGAGTGATTCTCCAGAGATTCCTTTTCAGGCTGCTACTGGTTCCTCTGATGGCTTGGATTCCTCATCTTCAGGAAACAGCTTTGTGGGTCTCCGTGTTGTAGCTAAGTGGTCATCCAATGGCTACTTTTACTCTGGGAAGATCACCCGAGATGTGGGGGCTGGGAAGTACAAGCTGCTCTTTGATGATGGGTACGAATGTGACGTGCTGGGCAAAGACATTCTCCTGTGTGACCCCATCCCCCTGGACACTGAAGTGACAGCCCTCTCAGAAGATGAATATTTCAGTGCAGGAGTGGTGAAAGGACATAGGAAGGAGTCTGGGGAGCTGTATTACAGCATTGAAAAAGAAGGCCAAAGGAAGTGGTATAAACGAATGGCAGTCATTCTGTCCTTGGAGCAAGGAAACAGACTGAGAGAGCAATATGGGCTTGGCCCATATGAAGCTGTCACACCGCTCACGAAGGCAGCAGATATCAGCTTAGACAATTTGGTGGAAGGAAAGCGGAAACGGCGCAGTAACATCAGCTCCCCAGTCACCCCCACTGCCGCCAGTAGCAGCAGCACAACGCCCACACGTAAAGCCACGGAGAGTCCCCGTGCTTCCACGGGAGTCCCATCAGGCAAAAGGAAACTTCCGACTTCTGAAGAGGAACGCTCTCCTGCTAAGCGAGGTCGAAAGTCTGCCACCGTGAAACCTGGAACAGTGGGGGCAGCAGAGTTTGTGAGTCCCTGTGAGACTGGAGACAACATAGGTGAGCCTTCTGTCCTAGAAGAGCCAAGAGGGCCTTTGCCCCTCAACAAGACCTTGTTTCTGGGCTATGCCTTTCTCCTCACCATGGCTACAACTAGTGACAAGCTGGCCAGTCGCTCTAAGCTGCTAGATGGTCCTACAGGAAGCAGTGAAGAAGAGGAGG	0	0	1	0	0	0	2.72007	0	NA	NA	NA		NA
ciTrp53bp1_1470	chr2|121044677|121046147|-	chr2	121044677	121046147	1	-	121044677	121044677	0,0,0	1	1470	0	ciRNA	Trp53bp1	ENSMUST00000110647.8	17	chr2:121041903-121046147	1470	1470	GTGGGGGCAGCTGGGCGCCTCGGGCCCGCTACAGACTGCATTCTCTGAAGGTCTCAGTTCAGTGCTTCTCAAACAATTGTATGTTTTTAGTGGTGTGCGTGCCCATGCCACTTGGGGCTTGTGTGTGAAAGTCAGAAGACAACTTCAGGTGTTAGTCCTCAGGTAGTTTCCATTTTTTTTTTTTTTTTTTGTTTGTTTGTTTGTTTGAAACAGGACCTCTCATTGGTCAGAAACTTCCCCAGATAGGCCAGGCTAGCTGACCTCTGACTTTGGGGTCATGTCTCTTCCCATCTTACCATTGTTGGGAGTAGATCTACCACTGTACTCAGCTCTGTACTTGGTTCTGGCAGTCTGAACTTGTCTTAACGCTTTACTGACTGAGTGAGCCATCCCCACCTCCAATGACATTTGTTTTGTTTTTTTGTTTTTATCTTGTTTTTTGACACCGGGTTGGTCTCACTTGGCTGGCCTGAACTCAAATACTTCTGATTCTATTGATTGTTATGGGTGTTATTTTAGCTACCACTTTTGATAGATATTAATACGATGCCATGCAGAGTGAGAGAATGTGTTTTAGAGCTAGTTTCTCCTGCTGAGAAAGGTGTTGGGGTCTGGAGAGCTGACTCAGTGTGCTAAGAGCCCTGCTGTTGTTCTAGAGGATCTGAGTTTAGTTCTCAGCATCCATGCTGGGCAGCTCACTTCTGTCTGCAACTCCAGCTGGCCTCTGAGGCCCAGGCCCTCACAGGTGACATGTGCTCGACATTGACATATGCACATAAATAAAATGAATCTTAAAACAGGTGCCAGGAAAACCAGCTGGTGGAGGGGCAAAGAGTGTTGAGGAAAGTTCAGGAAAGTGGAGTGTGGAGAACTTGAAACTGGTGTGGCCTTTTAAAGGACGTTAGAGAGAAACGCTGATGGAGTTTTTCTGAGTGTCAGAGCTTTTAAAAAAATCTCTCTGCAATAGCTTGGACTCAGGCCAGTGCTTGGTGAAAGTCCAGGCTGCCACTCTCAGGCTCCCTAAACTTGTGTGTGAAGTATATATGGAACTAGGTTTTGTGTTGGGAAAATAATTTTCCCCACCCAGTAATAATGGACTATTCACGTTATTTAACTTTGGAGATTGTTCTCACATAGACTATCTGCTTCCTTCTGACTCTTGTCATACTTTATCAGTTAAGTCTGTCCCTTGAAGGGTTCACTTTAATGGGCAGAAACTGTTTAGATCCTAGGATGCAAGATGGACCCGCTAGTGGGGAACAGTCAGGCTGCACAAGTCGCTTGAGGCTGTCATGGTTCTGGTACAGGATGATTGACATGCAGTAGCTGTGCTCTAGCCTCATTAAGTAGAGTTGGATATATGGAAACAGTTGGAAGAGTTGGGTTACGGTCCATGTTTAAATTTGATGTCTCTGTTTTACTCCATAGCTAAAGTCAGAGTTAGAATTGTTCGGTTATATCATTGAAGGC	0	0	1	0	0	0	2.72007	0	NA	NA	NA		NA
circTrp53bp1_803	chr2|121077981|121089749|-	chr2	121077981	121089749	0	-	121077981	121077981	0,0,0	6	95,127,167,130,159,125	0,663,4367,6101,9021,11643	circRNA	Trp53bp1	ENSMUST00000110647.8	10,9,8,7,6,5	chr2:121074577-121077981|chr2:121089749-121100384	11768	803	TGCTCTGGCAGTGACAGTAGAAGCTGCTTCTCTCCCAGAGGAGGAGAAGGAAGAAGAGGAGTTAGAGGAGGAGAAGGAAGGGGTGGGAGCAAACGCTCCCGGTGCTGACTCCCTTGCTGCTGAAGATTCTGCTTCATCACAGTTGGGCTTTGGAGTTCTGGAACTGTCCCAGAGCCAGGATGTTGAAGAACATACAGTGCCATATGATGTCAACCAAGAGCATCTGCAGTTGGTGACCACTAACTCGGGTTCTAGCCCGCTATCTGATGTGGATGCGAGCACTGCAATTAAATGTGAAGAACAGCCCACTGAAGATATTGCCATGATAGAACAGCCCAGCAAAGACATCCCTGTTACAGTACAGCCCGGTAAAGGTATCCATGTGGTAGAAGAACAAAATCTACCACTTGTAAGGTCCGAAGACCGGCCGTCCAGTCCTCAAGTTTCTGTTGCTGCTGTGGAAACAAAGGAACAGGTACCTGCCCGGGAGCTGCTGGAAGAGGGGCCGCAGGTTCAGCCGTCATCAGAGCCTGAGGTTTCCTCAACCCAGGAGGACTTGTTTGACCAGAGTAGTAAAACAGCTTCTGATGGTTGTTCTACTCCTTCAAGGGAGGAAGGTGGGTGCTCTCCGGTTTCCACACCTGCTACCACCCTGCAGCTCCTGCAGCTCTCTGGTCAGAAGCCCCTTGTTCAGGAGAGTCTTTCCACGAATTCCTCAGATCTTGTTGCTCCTTCCCCTGATGCTTTCCGATCTACCCCTTTTATCGTTCCTAGCAGTCCCACAGAGCAAGGAGGGAGAAAAG	0	0	8	8	0	0	17.8987	15.219	NA	MMU_CIRCpedia_5383	mmu-Trp53bp1_0006	CIRCpedia: MMU_CIRCpedia_5383,circAtlas: mmu-Trp53bp1_0006	NA
circPpip5k1_370	chr2|121162038|121165317|-	chr2	121162038	121165317	0	-	121162038	121162038	0,0,0	3	91,165,114	0,2855,3165	circRNA	Ppip5k1	ENSMUST00000052029.10	25,24,23	chr2:121158251-121162038|chr2:121165317-121166876	3279	370	GACCCCTTGTCAGAGGAGCGGTTCCATGTGGAGCTACATTTCAGCCCTGGAGTGAAAGGAGTTGAGGAAGGCAGTGCCCCAGCCGGCTGTGGATTCCGTCCAGCCTCATCTGAGAATGAAGAGATGAAAACAGATCCAGGCAGCATTGAGAACCTGTGCCCAGGGAAGGCATCCGATGAACCAGACCGAGCACTGCAGACCTCACCCCAACCTGTTGAGGGCACTGGCCTCCCGAGGAGATCACCCCTCATTCGTAATCGAAAAGCTGGTTCCATGGAGGTGCTGTCTGAAACTTCATCTTCAAGACCTGGTGGCTACCGTCTGTTTTCATCTTCACGGCCACCAACAGAGATGAAGCAGAGTGGCCTAG	0	0	2	1	0	0	4.66777	1.84225	NA	MMU_CIRCpedia_5425	mmu-Ppip5k1_0007	CIRCpedia: MMU_CIRCpedia_5425,circAtlas: mmu-Ppip5k1_0007	NA
ciPpip5k1_33	chr2|121178914|121178947|-	chr2	121178914	121178947	1	-	121178914	121178914	0,0,0	1	33	0	ciRNA	Ppip5k1	ENSMUST00000052029.10	7	chr2:121178123-121178947	33	33	GTTATGGTGGATGCAGAGATTTAAGATGTCACA	0	0	1	0	0	0	2.72007	0	NA	NA	NA		NA
circPdia3_552	chr2|121252929|121262249|+	chr2	121252929	121262249	0	+	121252929	121252929	0,0,0	5	79,118,108,130,117	0,2076,4146,7005,9203	circRNA	Pdia3	ENSMUST00000028683.14	2,3,4,5,6	chr2:121244686-121252929|chr2:121262249-121262754	9320	552	GTGTGGACATTGCAAGAGGCTTGCCCCTGAGTATGAAGCTGCAGCAACCAGATTAAAAGGAATAGTCCCATTAGCAAAGGTGGATTGCACTGCCAACACAAACACCTGTAATAAGTATGGGGTCAGTGGCTACCCAACTCTTAAGATCTTTAGAGATGGTGAAGAAGCGGGTGCTTATGATGGGCCTAGGACTGCTGATGGAATTGTCAGCCACTTGAAGAAACAAGCAGGACCAGCTTCAGTTCCTCTCAGGACTGAGGAAGAATTTAAGAAGTTCATTAGTGATAAAGATGCCTCAGTGGTGGGTTTTTTCAGGGATTTATTCAGTGATGGGCACTCTGAATTCCTAAAAGCAGCCAGCAACTTGAGAGATAACTACCGATTTGCACACACCAACATTGAGTCTCTGGTGAAGGAGTACGATGATAATGGAGAGGGGATCACTATATTCCGTCCATTACATCTTGCTAACAAGTTTGAAGACAAAACTGTGGCATATACTGAAAAGAAAATGACCAGTGGCAAGATCAAGAAATTTATTCAGGATAGCAT	0	0	3	3	0	0	6.61547	6.94189	NA	MMU_CIRCpedia_5467	NA	CIRCpedia: MMU_CIRCpedia_5467	NA	circAtlas: hsa-PDIA3_0002,CIRCpedia: HSA_CIRCpedia_83056
ciPdia3_503	chr2|121262249|121262752|+	chr2	121262249	121262752	0	+	121262249	121262249	0,0,0	1	503	0	ciRNA	Pdia3	ENSMUST00000028683.14	6	chr2:121262249-121262754	503	503	GTGAGTATCCCTGGTCTGGGATTTCTTTCCTTTTGATTGTTTACTTCAGCTACTCATCAATCTATGTTTTGGATTAAATAAAACCCATACAAGAGGTTATGATTTTACAACATAATATTAAACCTATAATGTGTGGACCCATTACATCTTATAAAGCTATAATGTGGGCTGGAGAGATGGCTCAGTGGATAAGAGTGATGACTGCTCTTCTGAAGGTCCCAGCAGCCACATGGTGGCTCACATCCACCCATCCACCTGTAATGATATCTGACGCCCTCTTCTGGTGCATCTGAAGACAACTACAGTGTACTTATTTATAATAATAAATAAATCTTTAAAATAAAAATAAAGCTATAATGTGTGGACCCATTACCTCTTACAGTGGTCCTGTATGTTGCAGTACTTGCATTGTGTTGATAATGACTTCCTCTTATAGATGTTATCACATTAATAATTCCAGAATACAGCTAGAAAATAACAAAGCTAATGGATGACTCTATTTC	0	0	1	0	0	0	2.72007	0	NA	NA	NA		NA
circFrmd5_572	chr2|121378452|121384814|-	chr2	121378452	121384814	0	-	121378452	121378452	0,0,0	4	52,344,107,69	0,917,5366,6293	circRNA	Frmd5	ENSMUST00000131092.8	5,4,3,2	chr2:121378378-121378452|chr2:121384814-121386050	6362	572	TGGCCGGGTCGCAAAGGAAGTAATGGAGTCCAGTGCCAAGATCAAACGGGAGCCGCCAGAAATACACAGAGCAGGGATGGTCCCTAGCCGCAGCTGTCCTTCTATAACCCATGGCCCACGACTGAGCAGCGTCCCCAGGACACGAAGAAGAGCTGTGCACATCTCTATCATGGAAGGCCTTGAGTCGCTACGAGACAGTGCCCATTCCACCCCAGTGCGGTCCTCTTCCCATGGGGACACCTTCCTGCCTCACGTGAGAAGCAGCCGGGCAGACAGCAATGAACGTGTCGCTGTGATAGCGGATGAGGCCTACAGCCCCGCAGACAGTGTGCTGCCCACCCCTGTAGCCGAGCACAGCCTGGAGCTGATGCTGCTCTCCCGGCAGATCAACGGGGCCACGTGCAGCATTGAGGAGGAGAAGGAGTCGGAGGCCAGCACCCCGACTGCGACAGAGGCGGAGGCCCTGGGAGGAGAGCTGAGGGCCCTGTGTCAGGGGCACGGCGGGTCAGAGCAAGAACAGAGAGTGCATCTGAAGGGACCACAGCTACAGCAGCAGCAGTGGAAGGGGTGGG	0	0	1	0	0	0	2.72007	0	NA	NA	mmu-Frmd5_0014	circAtlas: mmu-Frmd5_0014	NA	circAtlas: hsa-WDR76_0003,circBase: hsa_circ_0035047,CIRCpedia: HSA_CIRCpedia_14507
circFrmd5_1377	chr2|121379369|121422243|-	chr2	121379369	121422243	0	-	121379369	121379369	0,0,0	13	344,107,69,75,92,64,89,88,124,98,79,43,105	0,4449,5376,6681,8428,8935,13996,20004,24656,27433,37017,37540,42769	circRNA	Frmd5	ENSMUST00000110593.9	14,13,12,11,10,9,8,7,6,5,4,3,2	chr2:121378504-121379369|chr2:121422243-121595511	42874	1377	AGAGATGCCAAAGGCCAGTACCTGTTTGACCTCCTTTGCCACCACCTGAACCTACTTGAGAAAGACTACTTTGGGATTCGTTTTGTGGACCCAGATAAGCAGCGGCATTGGTTGGAGTTTACAAAGTCAGTGGTGAAGCAGCTGAGATCCCAGCCTCCGTTCACCATGTGCTTCCGCGTGAAGTTTTACCCTGCCGACCCCGCTGCCCTGAAAGAGGAAATAACCAGGTACTTAGTCTTCCTTCAGATCAAAAGGGATCTCTACCACGGCCGTCTTCTCTGTAAAACATCGGATGCCGCCTTGTTAGCGGCCTATATCCTTCAAGCGGAGATTGGGGATTATGACCCGGGAAAGCACCCTGAAGGCTACAGCTCCAAGTTCCAATTTTTCCCGAAACATTCAGAGAAACTGGAAAAGAAAATTGCTGAGATTCACAAGACCGAACTCAGTGGTCAAACACCAGCAACATCAGAGCTGAATTTCTTAAGAAAGGCCCAGACGTTAGAGACCTACGGAGTGGACCCTCACCCATGTAAGGATGTGTCGGGAAATGCTGCGTTTCTGGCCTTCACTCCTTTCGGGTTTGTTGTTCTTCAAGGAAACAAGAGGGTCCACTTCATTAAATGGAATGAGGTGACCAAGCTGAAATTTGAAGGAAAGACTTTCTATTTATATGTAAGTCAGAAAGAGGAAAAAAAGATTATTCTCACATATTTTGCCCCAACTCCAGAAGCCTGCAAGCACCTCTGGAAATGTGGAATTGAGAACCAAGCCTTCTACAAGCTGGAAAAGTCAAGCCAAGTCCGCACAGTGTCCAGCAGCAATTTGTTCTTTAAGGGGAGCCGGTTCCGATACAGTGGCCGGGTCGCAAAGGAAGTAATGGAGTCCAGTGCCAAGATCAAACGGGAGCCGCCAGAAATACACAGAGCAGGGATGGTCCCTAGCCGCAGCTGTCCTTCTATAACCCATGGCCCACGACTGAGCAGCGTCCCCAGGACACGAAGAAGAGCTGTGCACATCTCTATCATGGAAGGCCTTGAGTCGCTACGAGACAGTGCCCATTCCACCCCAGTGCGGTCCTCTTCCCATGGGGACACCTTCCTGCCTCACGTGAGAAGCAGCCGGGCAGACAGCAATGAACGTGTCGCTGTGATAGCGGATGAGGCCTACAGCCCCGCAGACAGTGTGCTGCCCACCCCTGTAGCCGAGCACAGCCTGGAGCTGATGCTGCTCTCCCGGCAGATCAACGGGGCCACGTGCAGCATTGAGGAGGAGAAGGAGTCGGAGGCCAGCACCCCGACTGCGACAGAGGCGGAGGCCCTGGGAGGAGAGCTGAGGGCCCTGTGTCAGGGGCACGGCGGGTCAGAGCAAGAACAG	0	0	1	0	0	0	2.72007	0	NA	NA	mmu-Frmd5_0009	circAtlas: mmu-Frmd5_0009	NA
ciFrmd5_1217	chr2|121384833|121386050|-	chr2	121384833	121386050	0	-	121384833	121384833	0,0,0	1	1217	0	ciRNA	Frmd5	ENSMUST00000133898.8	9	chr2:121384814-121386050	1217	1217	GTAAATAGTGACAGTAAGTAGCCATTCCAGATCCTTCCAGACCCTTCCAGACCCTTCCCTAGAGAACATCCTGTGCACCTTATCCTGAGAACAGAGGACCCAGAGCTCACAGCAGGGCCTGGCATTTCCTCCCAATTCCTGGGCCCTTTACCCGCATCCTCTCCAGCTTTCTGTCTGTAGGTCTCTTCTTCCCTCATAGTGTTTTTACCTCATCAAGTGAGAGGAAGACCACTACCACAATTTTTGAGCCATATTTGAAGCAAGCTTTATTAAATACTGGCCAGGATGATGGACATTAGCCAGGTCCATACCCGGGATTCCCAGAGCATGGTGCCACATTCTATTAGACAGGGGCTTATAAAGGCAGACCTCACAAGACTGCATGCTCCCTGTGCGCCTCCTGCACACATGTGATCAAGTACGCTCGGTGTAGTTGGGGCAACTGAGCTTGTTTACAGAAGTAAAAATATTGGAGTGGTTGTTAGATTATATGAACGGCCCCCACCCAGCCTTCCAGGAAGTTATTTGTCCTTGGGCAGCTGGGGCTTACTGGTTAGAGGAACTTTTGTTTTATAGATCTTTTAAGCACAGTAATTAAAACAAAGCATAGCTTGGGGTGTCTAACGGCTCAGAGCCTCCCGGGGCTGTGTAGTGTGAGCTGAGCTGGAGCTTGCTGGAGCTTGGGGGTCTCCTTCACAAACCTGCCATTTCTAACTGTAACATTATCTCGGAGTCAGCCATCACAGTAGCAGGAGCAAACCGAGAACTGTGCAAGCTCTCTGTGTGTCCCCTCTCTGAGAGCTTTTGGATTTTTTTTCCTGGTGATTCATAGAAACTAGAGGAAACCTTCCCAATTAAGAATGGAACTAGGCATGGGTGGTGGGTGATGTCTTTAATCCCAGCAGAGTCAGAGGCAGGCAGATCTCTATGAGTTCGAGGCCAACCCGGTCTACACAGTGAGCTCCAGGACAGCCAAGACTACATAATGAGATCCCGTCTCAAAAAGGGGGGTGGAGGGGAGAGGGTCCCAGAGACTCTAGCAAAGAAGAGCTGAGTTAAGCCACTGTGATGTGCCAGAGCTCTGCCCCATCGAGAAAGCTTTCCACAGAGACTGAAGCCTTGGGGGATGGATGGGCCAGAGGCTATTTCTTGACTCAGCCCGAGCACCTGCAATCTTGGAGCCTGGTTCTCATTACTGCCTTTCTTGCTGTTTGTTT	0	0	1	0	0	0	2.72007	0	NA	NA	NA		NA	circAtlas: hsa-FRMD5_0078,CIRCpedia: HSA_CIRCpedia_353404
circGolm2_687	chr2|121731662|121742522|+	chr2	121731662	121742522	0	+	121731662	121731662	0,0,0	6	103,91,142,81,99,171	0,1880,4748,5516,9617,10689	circRNA	Golm2	ENSMUST00000110586.10	3,4,5,6,7,8	chr2:121729333-121731662|chr2:121742522-121763958	10860	687	AGCAACTGGCTGAGCTTCGTCAGGAGTTTCTTCGACAGGAAGATCAGCTTCAAGACTACAGGAAAAATAATACCTACCTTGTCAAGCGGCTAGAATACGAGAGTTTTCAGTGTGGACAGCAGATCAAGGAGTTAAGAGCACAACATGAAGAAAATATTAAAAAATTAGCAGATCAGTTTTTGCAGGAACAAAAGGAGACTCATAAGATTCAATCAAATGATGGAAAAGAATTGGGTAGAAACGATCATGGAGCACCTAAAAATATTCCAAATGTGCCTGAAAATGATGCAAATAAGAATGAAGACCCCTCAAGCAATCATCTTCCCCATGGGAAAGAACAACTCAAACGAGTTGGTGATGCAGGGATGCCTGGAGTAGAAGAGAATGACCTAGCAAAAGTAGACGAGCTTCCTGCTGCTTTAAAGAAGCCCCCTGTGTTAGCTTCTCAACATGAAAGTCATCAGACAATCTCCCATCTTCCAACTGGACAGCCTCTCTCACCAAACATGGCTCCAGGTTCACATCTAAACCAGAATGAAAATCCCAGTACTTCAAAACAGAACCCTTCAAATCCTCTTCAGCACATAATTCCAGGCCCAAACTTGGATCGGGAACCCAGAATTCAAACAGACACGTTAAAGCAGGCCACCAGGGACAGAGCCAATGATTTCCACAAGTTGAAGCAAA	0	0	10	1	0	0	21.7941	2.08272	NA	MMU_CIRCpedia_5642	mmu-Casc4_0004	CIRCpedia: MMU_CIRCpedia_5642,circAtlas: mmu-Casc4_0004	NA	circAtlas: hsa-CASC4_0003,circBase: hsa_circ_0103609,CIRCpedia: HSA_CIRCpedia_117420
circCtdspl2_712	chr2|121799550|121811845|+	chr2	121799550	121811845	0	+	121799550	121799550	0,0,0	4	210,139,150,213	0,8261,9822,12082	circRNA	Ctdspl2	ENSMUST00000036647.13	2,3,4,5	chr2:121787098-121799550|chr2:121811845-121817429	12295	712	GTTTACATGTGGCACCCGTAAAAGATGAAGCTGAGAACACGGAAGGCTTCTCAGCAGTCCAGTCCAATCCAGACACAGCGCACTGCCAGAGCAAAGAGGAAATACTCAGAGGTTGATGATAGCTTGCCTTCAGGAGGAGAAAAACCATCAAAGAATGAAACCGGCTTATTGTCTTCAATTAAAAAGTTCATTAAAGGAAGCACACCCAAGGAAGAGAGAGAAAATCCTTCGAAGCGGAGTAGAATTGAACGTGATATAGATAATAATTTAATCACATCAACACCAAGAACCGGAGAAAAGCCTGACAAACAGTTGTCTCGAGTAAGACGGAAAAGTCCAGTCAATGGAGAAGCTGGTAGTTATGAAATGACAAATCAACATATAAAGCAAAATGGAAAATTAGAAGATAACCCTTGCTCTGGTAGTCCTCCGAGGACTACATTGTTGGGGACCATATTTTCGCCTGTCTTCAACTTTTTTTCACCAGCAAATAAAAATGGAACGTCAGGCTCAGATTCCCCAGGACAGGCTGTGGAAGCTGAGGAGATAGTGAAACAACTTGACATGGAACAGGTGGATGAAATTACTACCAGCACCACGTCAGCTAATGGAGCGGCTTACTCAAATCAAGCAGTTCAAGTGAGGCCATCACTAAATAATGGTTTAGAAGAAGCAGAAGAAACAGTTACCCGGGATATCCCACCCCTTACAG	0	0	2	4	0	0	5.44013	9.02461	NA	MMU_CIRCpedia_216437	mmu-Ctdspl2_0008	CIRCpedia: MMU_CIRCpedia_216437,circAtlas: mmu-Ctdspl2_0008	NA	circAtlas: hsa-CTDSPL2_0006,CIRCpedia: HSA_CIRCpedia_144158
circCtdspl2_223	chr2|121837343|121838297|+	chr2	121837343	121838297	0	+	121837343	121837343	0,0,0	2	127,96	0,858	circRNA	Ctdspl2	ENSMUST00000036647.13	11,12	chr2:121834628-121837343|chr2:121838297-121841043	954	223	GCACCGGCTTTTCCGTGAACATTGTGTTTGTGTACAAGGAAACTATATAAAGGACTTGAATATCCTTGGGAGAGATCTTTCCAAAACTATAATAATTGACAACTCACCACAAGCCTTTGCCTATCAGCTTTCTAATGGAATCCCTATAGAAAGCTGGTTTATGGATAAAAATGACAATGAACTCCTAAAATTGATTCCATTTCTGGAGAAGCTTGTAGAACTG	0	0	1	0	0	0	2.72007	0	NA	NA	mmu-Ctdspl2_0011	circAtlas: mmu-Ctdspl2_0011	NA	circAtlas: hsa-CTDSPL2_0011,CIRCpedia: HSA_CIRCpedia_345662
circEif3j1_277	chr2|121877916|121881129|+	chr2	121877916	121881129	0	+	121877916	121877916	0,0,0	2	115,162	0,3051	circRNA	Eif3j1	ENSMUST00000028668.8	5,6	chr2:121872154-121877916|chr2:121881129-121882222	3213	277	TTAGAAGAACCTGAAGAATCTAAAGTACTAACACCTGAAGAGCAATTAGCAGATAAACTCCGGCTAAAGAAATTACAGGAAGAGTCAGACCTTGAATTAGCAAAAGAAACTTTTGGTGTTAATAATACCGTTTATGGAATAGATGCTATGAACCCATCTTCAAGAGATGACTTCACAGAGTTTGGAAAGTTACTAAAAGATAAAATTACACAATATGAAAAATCACTATATTATGCCAGTTTTTTGGAAGCCTTAGTTCGGGATGTCTGTATTTCAT	0	0	1	0	0	0	2.72007	0	NA	MMU_CIRCpedia_211853	NA	CIRCpedia: MMU_CIRCpedia_211853	NA	circAtlas: hsa-EIF3J_0005,CIRCpedia: HSA_CIRCpedia_113337
circSpg11_1850	chr2|121895389|121903486|-	chr2	121895389	121903486	0	-	121895389	121895389	0,0,0	7	748,215,163,108,201,255,160	0,1336,3830,4960,5956,7146,7937	circRNA	Spg11	ENSMUST00000036450.8	30,29,28,27,26,25,24	chr2:121891542-121895389|chr2:121903486-121904984	8097	1850	GTTGTCCAGTGAGTCCAGCAGCCAGTGGGCATTAGTGCTTCAGTTCTGCATGCTCCATGACAGGAAGCTGAGCGTGTCCTACCTTAGAGAATGTGCCAAAGCCAATGACTGGCTGCAGTTCCTGGTCCACAGCCAGCTGCATAACTACCACCCAGCAGAGGTGGAATCTCTTCTTCAGTATTTCAGTCCTGTCCTTCAGAGCCACTTGAAGCTGGCTTCTGAGAAACTGTCATCAGGGTCCATCTCTAGGGATGACAGCTGCCTCCAGGAACTCCAGAAAAACAAAGGAGAAACGAGTAATTTCTTTGAAATTCTCCACCGGTGCTCAGATGAGTCCACCTCTTGGAGCTGGCTCCTGGCTGAGGCAGTGAGACATCGGGCTCCCATCCTCAGTGTCCTGGCCTCGTGTGTGCAGGGTGCCAGTGTTGTCTCCTGTCTCTGTGTTTGGATTGTCACCTCCGTGGAGGACAAGGTTGCAGCTGAAGCAATGGGACACATTCAGATCTCTGTAGAGGACCATCACTGGAGCCTGAAGGACCTGTCCATCATCTGGAGAACTGTATTGACAAGACGCAAGAGCCACACTCTCATCCGAGGTTTCCAGCTCTTTATTAAGGATTCCCCACTTCTATTGATTATGGAGATGTATGAACTGTGTATGTTCTTCAAGAATTACGAGAAAGCCAAAGTTAAACTTTTGGAGTTCCAGAAAAGCCTTGAAACACTTGACACAGTGGCCGCAAGGGTCCTTCCTATCATACCTGCCTCGTGGATGAAAGACCAGGTTTGTTTCCTTTTGAAACTTATGCCGCAGCAGTGTGAGACGCAGTATGAGCTGGGGAAACTCCTCCAACTGTTTGTTGGCACTGAGCAGCTCTTCTCTGACGGGCCAGACGTGCAGAAGCTGTGTCTCCTCAGCCAAGTGCTGAAGGACACACCTATCGCCATTAGCCCTGCAGTCATTTCCAGCTACAGCACTGAGAACTTTCAGCGGGAATGTAGATCTATTTTGGAGAAGCTAAAAGCAGATGGGCAGTTTGCTGTGGCTAGGAGAGTGGCCGAGTTAGCAGCCCTGCCTGTGGACAGCTTGCTGATTGAACAGTTAACTCAGGAAATGCAAACACTAACACACACTCCGCAGTGGTCCCTGAAACAAGAAAGACTTGGCTTCTGGAAAAAATGCCATGAAATTTTTAAGAAAAACTCTATTTCAAAGAGAGCAGCCTCTTCCTTCTTCTCTAGCCAAGCCCCCGAGGTGAGTGAGCACCCTGCTGAACAGGGCAGCCTTGAGGAGCGCCATCTGCTGCTCACTCTGGCTGGCCACTGGCTTGCCCAAGAAGAGCCGGTTCCCGTGGAGGAACTGGAGGGGCTGGAGAAACAGATTTGGATCTGCCGCGTCGCCCAGCACACATGTGGAGGGGCTGAAGAGGAAGCCAAGCCCAGCCTCTCTCAACACAAGTTGGCTGCTGCTGAACTTTCTTTTGATAGCTTAGCCAGTGAGCTGTCCTTCTCCAAGCTCGCTGCTTTGAACACATCCAAATACTTAGGCCTTAATGATCTTCCATCCAAGACGACGTGTGAGAACAGACTGAAACACAAAGAGCAGGAGTCACTGAACACTTTGATCGGGCAGCTGCTGGATGGTGGCTGTGTGCATGAAGCAAGCAGAGTGTGCCAGTATTTCCGTTTCTATAGCCAGGATCTAGTGCTGGTGTTGCACTGCAGAGCCTTGGCCTCCGCAGAAGCCACCATGGAAGACTTGCACTCAGAGATCCGTGCCCTCCTCTCAAGTGCCGCACAGCCTGAGGACCTGGAGAGCCCGAGTGTCCCTCTTCGGAAAGCCCATAGCT	0	0	1	1	0	0	2.72007	1.84225	NA	MMU_CIRCpedia_5684	mmu-Spg11_0032	CIRCpedia: MMU_CIRCpedia_5684,circAtlas: mmu-Spg11_0032	NA
circSpg11_3012	chr2|121901345|121932259|-	chr2	121901345	121932259	0	-	121901345	121901345	0,0,0	19	201,255,160,109,206,166,67,162,146,107,204,211,176,128,72,177,176,156,133	0,1190,1981,3639,4430,9368,10990,12535,14030,15998,17268,21292,22100,22551,23593,24725,26391,27236,30781	circRNA	Spg11	ENSMUST00000036450.8	26,25,24,23,22,21,20,19,18,17,16,15,14,13,12,11,10,9,8	chr2:121900457-121901345|chr2:121932259-121934388	30914	3012	GCTGGCATAGAAAATCGTCAGCTGGACACAGTAGATTTCTTCTTGAAGAGCAAGGAAAATCTTCTTACTCCGTCTTCACAATCTCCTGCTCCTGATCAGCAGCATCCCTTTTCATCCCATCTGTACCTAAGACAGGTAGAAGAGATGAGCCCAGCCCTGGATTTACTATGCTCAGCAATTAGAGAAAGTGACTCGGAAACCCAAAGCAAACACTTTGCTGAGCAGCTGCTTCACCTCACACTGTCCTTCCTTAACAAACAGATAAGGGAGCTTTGTGTTCACACTGAAGAGCTAGATGAGCATTTTCAGAAAGGAGTGGCCATTTTGACCAGCTACATCAATGAGCTTCGGACTTTTATGATAAAGTTTCCTTGGAAACCAGGAGATGCCATAGATGAATCTGATGTAAATGAAGGTGTCGTCACAGTGAAGGAGGACCGGGTTTGGGAGGAACTCAGCTTTGAGGAAGTTATTGCTGATGCCATTTTAAATAACAGAATACCAGAGGCACAAACTTTCTTTAGGATTAGTGGTCATTCCGCTCAACGACTGGAGGAACTGGTTAGGATCGGCCTAGATCTGGCATTTGACAGTTTAAAAAAGAACAACGTGGAGGAGGCCTCGAGGCTCCTGAGGAACATGGGCTTCAGTGTGGAAGATGAGTTGCTTAAGATATGCTTTTATACAACTGATAAAAATATACGGGACTTTTTGGTTGAAATTTTAAAAGAAAAGGAATGTTTTTCTGAAAAAGAAAGAAGAACTGTAGACTTTGTTCATCAACTTGAAGCACTTTATTCTGGACACTTCCAGGAAAATGCACAGACGCAGGCTTTCCCCAGGTATTGGATAAAGGAACAGGACTGTTTCAAACACAAATCTGTCTTGGACACATTCCTCAAATATGATAAAAAAGATGAGTTTCACAAACAGGACCATAGAATTGCATTGAATTGGGCTCACCGGTGGGATCTCCAAACACAGGAATGTATCCTTCTCCGCAGACTAAGTCCAGAAGAATACAAAGCGCGCTCCCCGGAAGCCCTGTGGAGACACCTCACGGCTCGCCATGACTGCTCAAGCATCAGCTTGTGGATGGAAGAATTTCAGACCCAGGAAACCGAGTCACCTCAGCAGAGCAAGTGGCCCCCTCTGAGTGCTGACATCATTGAGCAGGGCACTTGCTGCCACAGTCACATGAGGAATGAGATTTTAGACAAGCTGGCCAGAAGTGGCATTTTTCTTGCATCTGAGCTGGAAGACTTTGAACGTCTCCTCCTGAGGCTGAGCCGGATTGGGGGCGTAATGCAGGACAGCCTCCCCGTGCAGAGCTACAAATCCCGTGCAGGGTGTGACTTTCATTCCCGGTTCATCCTCTACTGTTTAGAGCACGGCCTACAGCATCTTCTCTACACCTATCTTGACTATTACAAACTTAGTCCTGGAAATTGTCCTTTTTTGGAAAAGAAAGAACTACATGAAGCTCACCCTTGGCTTGAATTTTTGGTTCAATGTCGGCAAGTCTCCAGTAACTTGACAGATCCCAAACTCATCTTTCAGGCTAGCCTTGCAAATGCTCAGATTTTGATTCCCACCAATCAGGCCAGTGTGAGCAGTATGCTGTTGGAAGGACACACCCTCCTGGCCCTTGCTACCACCATGTATGCTCCAGGGGGTGTCAGCCAGGTCATTCAGAATGAAGACAGCGAGAACTGTTTGAAGAAAGTGGACCCCCAGCTACTGAAGGTGGCTTTAACACCTTACCCAAAGCTCAAAGCTGCGCTCTTCCCACAGTACACTGCTCCTAGTATTCTGCCCTCTGATATTACACTCTACCACCTCATCCAGTCCTTGCCGCCCTTTGATCCTAGCCGGCTGTTCGTCTGGCAGTCTGCCAACACACTAGCTATAGGAGACACAGGCAGTCAGCTCCCACACTTTTCCAGCCCTGACCTGGTGAGTAAATACGCTGTGCTGGAACGGCTGAACTACGCGTATTATCTACATCACGGACGCCCGTCGTTTGCCTTTGGCACCTTTCTGGTCCAGGAGTTGATCAAGAGTAAGACTCCCAAACAACTGATCCAGCAAGTAGGCAAGGAGGCCTATACCTTAGGGCTCTCTTCCTTCACCAACCCTTCGGTAGGGGCTGCCTGTGTCTGCTTCTTAGAATTGCTTGGCCTCAGCAGCCTCAAGCTCAGAGTTGACCTGAAAATGGCAAATGTAATTTTGGGCTCCAAGCGTAGAGATGAAGATGCTCGTTCCAGCTTCATCAGAGAGTCTCTGGCTGAGAAGCTGTCTAAGCTTGCTGACGGTGACAGAGCAGCCACAGAAGAGCTGCTTGTTCTCTTGGAGGAAGGCGTGTGGGACAGCATTGAGCAGCAGGGCTTTAGCAGGTTGTCCAGTGAGTCCAGCAGCCAGTGGGCATTAGTGCTTCAGTTCTGCATGCTCCATGACAGGAAGCTGAGCGTGTCCTACCTTAGAGAATGTGCCAAAGCCAATGACTGGCTGCAGTTCCTGGTCCACAGCCAGCTGCATAACTACCACCCAGCAGAGGTGGAATCTCTTCTTCAGTATTTCAGTCCTGTCCTTCAGAGCCACTTGAAGCTGGCTTCTGAGAAACTGTCATCAGGGTCCATCTCTAGGGATGACAGCTGCCTCCAGGAACTCCAGAAAAACAAAGGAGAAACGAGTAATTTCTTTGAAATTCTCCACCGGTGCTCAGATGAGTCCACCTCTTGGAGCTGGCTCCTGGCTGAGGCAGTGAGACATCGGGCTCCCATCCTCAGTGTCCTGGCCTCGTGTGTGCAGGGTGCCAGTGTTGTCTCCTGTCTCTGTGTTTGGATTGTCACCTCCGTGGAGGACAAGGTTGCAGCTGAAGCAATGGGACACATTCAGATCTCTGTAGAGGACCATCACTGGAGCCTGAAGGACCTGTCCATCATCTGGAGAACTGTATTGACAAGACGCAAGAGCCACACTCTCATCCGAGGTTTCCAGCTCTTTATTAAG	0	0	1	0	0	0	2.72007	0	NA	NA	NA		NA	circAtlas: hsa-SPG11_0282
circSpg11_1096	chr2|121922637|121928737|-	chr2	121922637	121928737	0	-	121922637	121922637	0,0,0	7	211,176,128,72,177,176,156	0,808,1259,2301,3433,5099,5944	circRNA	Spg11	ENSMUST00000036450.8	15,14,13,12,11,10,9	chr2:121918817-121922637|chr2:121928737-121932126	6100	1096	AGGTAGAAGAGATGAGCCCAGCCCTGGATTTACTATGCTCAGCAATTAGAGAAAGTGACTCGGAAACCCAAAGCAAACACTTTGCTGAGCAGCTGCTTCACCTCACACTGTCCTTCCTTAACAAACAGATAAGGGAGCTTTGTGTTCACACTGAAGAGCTAGATGAGCATTTTCAGAAAGGAGTGGCCATTTTGACCAGCTACATCAATGAGCTTCGGACTTTTATGATAAAGTTTCCTTGGAAACCAGGAGATGCCATAGATGAATCTGATGTAAATGAAGGTGTCGTCACAGTGAAGGAGGACCGGGTTTGGGAGGAACTCAGCTTTGAGGAAGTTATTGCTGATGCCATTTTAAATAACAGAATACCAGAGGCACAAACTTTCTTTAGGATTAGTGGTCATTCCGCTCAACGACTGGAGGAACTGGTTAGGATCGGCCTAGATCTGGCATTTGACAGTTTAAAAAAGAACAACGTGGAGGAGGCCTCGAGGCTCCTGAGGAACATGGGCTTCAGTGTGGAAGATGAGTTGCTTAAGATATGCTTTTATACAACTGATAAAAATATACGGGACTTTTTGGTTGAAATTTTAAAAGAAAAGGAATGTTTTTCTGAAAAAGAAAGAAGAACTGTAGACTTTGTTCATCAACTTGAAGCACTTTATTCTGGACACTTCCAGGAAAATGCACAGACGCAGGCTTTCCCCAGGTATTGGATAAAGGAACAGGACTGTTTCAAACACAAATCTGTCTTGGACACATTCCTCAAATATGATAAAAAAGATGAGTTTCACAAACAGGACCATAGAATTGCATTGAATTGGGCTCACCGGTGGGATCTCCAAACACAGGAATGTATCCTTCTCCGCAGACTAAGTCCAGAAGAATACAAAGCGCGCTCCCCGGAAGCCCTGTGGAGACACCTCACGGCTCGCCATGACTGCTCAAGCATCAGCTTGTGGATGGAAGAATTTCAGACCCAGGAAACCGAGTCACCTCAGCAGAGCAAGTGGCCCCCTCTGAGTGCTGACATCATTGAGCAGGGCACTTGCTGCCACAGTCACATGAGGAATGAGATTTTAGACAAGCTGGCCAG	0	0	2	1	0	0	4.66777	2.31396	NA	NA	NA		NA	circAtlas: hsa-SPG11_0050,circBase: hsa_circ_0103649,CIRCpedia: HSA_CIRCpedia_83104
circSpg11_279	chr2|121932126|121934534|-	chr2	121932126	121934534	0	-	121932126	121932126	0,0,0	2	133,146	0,2262	circRNA	Spg11	ENSMUST00000036450.8	8,7	chr2:121928737-121932126|chr2:121934534-121938517	2408	279	ATGATGGTCTGTCTCTGATTTTGTTTGGTTTAACCCAAGAGGAGTTTTTGAACAGACTAATGATCCACGGCAGCGCCAGCACTGTGGACTCCCTTTGTCATCTCAACGGTTGGGGACGGTGCTCAATCCCTATCCACGCTCTAGAGGCTGGCATAGAAAATCGTCAGCTGGACACAGTAGATTTCTTCTTGAAGAGCAAGGAAAATCTTCTTACTCCGTCTTCACAATCTCCTGCTCCTGATCAGCAGCATCCCTTTTCATCCCATCTGTACCTAAGAC	0	0	2	4	0	0	5.44013	9.25585	NA	MMU_CIRCpedia_221269	mmu-Spg11_0013	CIRCpedia: MMU_CIRCpedia_221269,circAtlas: mmu-Spg11_0013	NA	circAtlas: hsa-SPG11_0013,circBase: hsa_circ_0103652,CIRCpedia: HSA_CIRCpedia_83107
circSlc30a4_465	chr2|122528870|122531472|-	chr2	122528870	122531472	0	-	122528870	122528870	0,0,0	3	106,205,154	0,913,2448	circRNA	Slc30a4	ENSMUST00000005952.11	5,4,3	chr2:122528052-122528870|chr2:122531472-122536314	2602	465	AGGTTTTGTCGGCCATGATCAGTGTAATGCTGGTGTATGTACTAATGGGATTCCTCTTATATGAGGCTGTGCAGAGAACCATCCATATGAACTATGAAATAAACGGCGATGTCATGCTCATCACTGCAGCTGTTGGAGTTGCAGTTAATGTAATAATGGGGTTTCTGTTGAACCAGTCCGGTCACCACCATTCTCACGCTCATTCCCACTCCCTGCCTTCAAATTCCCCAAGCATGGTATCTAGTGGACACAACCATGGGCAGGACAGCTTGGCAGTGAGAGCTGCATTTGTACACGCCTTGGGAGACTTGGTACAAAGTGTTGGTGTGCTTATAGCTGCATACATCATACGATTCAAGCCAGAATACAAGATTGCTGATCCCATCTGTACGTATATATTTTCATTGCTTGTGGCTTTCACAACGTTTCGCATCATATGGGACACAGTAGTGATAATCCTGGAAG	0	0	2	0	0	0	5.44013	0	NA	NA	NA		NA
circGm14004_257	chr2|124971568|124974024|-	chr2	124971568	124974024	0	-	124971568	124971568	0,0,0	2	93,164	0,2292	circRNA	Gm14004	ENSMUST00000138875.2	3,2	chr2:124966515-124971568|chr2:124974024-124976154	2456	257	GACCATTGAAGAAATGCACATTGCAATGAACACATGCTCTTCAAATTCTTGCACAACTTCCATAGAAACTACTGAGAGAAATGAGACTCACAACAGCCTTCTAAAGTGATGAGGCTCACCCATGCTTTCAAAGCCTATGATCTACTATCAGAACTAAAAACCACGTGCTTTCCAACCTCAGTTCTGCCAATGAAGAACAGTGTTGCAAATTTCCCAGGAAGCAGAGGAGAAAGTATTTGTCCCAGCAGCTGCTGCAG	0	0	3	0	0	0	7.38783	0	NA	MMU_CIRCpedia_213850	mmu-Gm14004_0001	CIRCpedia: MMU_CIRCpedia_213850,circAtlas: mmu-Gm14004_0001	NA	circAtlas: hsa-MYEF2_0005,circBase: hsa_circ_0103706,CIRCpedia: HSA_CIRCpedia_130619
circSecisbp2l_463	chr2|125592198|125594900|-	chr2	125592198	125594900	0	-	125592198	125592198	0,0,0	3	163,133,167	0,1450,2535	circRNA	Secisbp2l	ENSMUST00000053699.13	14,13,12	chr2:125589525-125592198|chr2:125594900-125599113	2702	463	TTGTCACCACAGCCACTTTCCACACTAAAGACTCTAACAGAAAGACCTTAGCCAAAAGTCAGCCATGTGTGACATCCTTTAATTCTTTGGATATTACTTCCTCTAAAGCAAAAAAAGGAAAAGAGAAGGAAATTGCAAAGCTAAAACGACCTACGGCACTGAAAAAGGTTATTTTGAAAGAAAGAGAGGAGAAGAAGGGGCGTCTGATTGTGGAACATAGTGTTTTGGGAGCCGAGGAGCCAACAGAAACGCATTTGGACCTAACCAATGACTTGCCTCAGGAGACTGTCTCCCAGGAAGATGCTGGACTGAGCATGCCCAGTGATGCTTCACTTTCTCCAGCAAGTCAGAACTCTCCATACTGTATGACACCTGTGTCGCAAGGCTCACCCGCTAGTTCTGGCATAGGCAGCCCAATGGCATCGTCAACGATAACCAAAATCCACAGCAAAAGATTTCGAGA	0	0	1	0	0	0	2.72007	0	NA	NA	mmu-Secisbp2l_0016	circAtlas: mmu-Secisbp2l_0016	NA
circSecisbp2l_1130	chr2|125592198|125609753|-	chr2	125592198	125609753	0	-	125592198	125592198	0,0,0	9	163,133,167,142,168,81,135,116,25	0,1450,2535,6915,7153,7887,9993,17096,17530	circRNA	Secisbp2l	ENSMUST00000053699.13	14,13,12,11,10,9,8,7,6	chr2:125589525-125592198|chr2:125609753-125610026	17555	1130	CGTTTGGAGTCATCGGGCTGTTCAGGTGGTGTAAACTGGCCCAAAGTAACTTGCCAGGCAACTCAGAAAAGACCTTGGATGGAAAAGAACCAAGCATTTTCTAGAGGTGGAAGGCAAACTGAACAAAGAAATAATTTACAGGTTGGATTCAGATGCAGAGGGCACAGTACTTCCTCAGAAAGAAGACAGAATTTGCAAAAGAGACAAGACAATAAGCACTTAAACTCTACTCAGTCTCACAGAAGTGACCCAAATTCCGAGTCTTTATATTTTGAGGATGAAGATGGGTTTCAAGAACTAAGTGAGAATGGAAATTCTAAAGATGAGAATATTCAACAGAAACTTTCTTCAAAAGTATTGGATGACTTACCTGAGAACTCACCCATCAATATAGTTCAGACTCCGATTCCCATCACCACCTCAGTTCCTAAGCGAGCCAAGAGTCAGAAGAAAAAAGCGTTAGCTGCAGCCCTTGCTACAGCACAGGAATACTCAGAAATAAGTATGGAGCAAAAAAAGTTGCAGGAAGCTCTATCAAAAGCAGCTGGAAAAAAGACTAAAACCCCTGTGCAGCTGGACCTAGGGGACATGCTAGCTGCTCTGGAGAAGCAGCAGCAGGCAATGAAGGCACGCCAGATCACCAACACCAGGCCGCTGGCACATCCAGTTGTCACCACAGCCACTTTCCACACTAAAGACTCTAACAGAAAGACCTTAGCCAAAAGTCAGCCATGTGTGACATCCTTTAATTCTTTGGATATTACTTCCTCTAAAGCAAAAAAAGGAAAAGAGAAGGAAATTGCAAAGCTAAAACGACCTACGGCACTGAAAAAGGTTATTTTGAAAGAAAGAGAGGAGAAGAAGGGGCGTCTGATTGTGGAACATAGTGTTTTGGGAGCCGAGGAGCCAACAGAAACGCATTTGGACCTAACCAATGACTTGCCTCAGGAGACTGTCTCCCAGGAAGATGCTGGACTGAGCATGCCCAGTGATGCTTCACTTTCTCCAGCAAGTCAGAACTCTCCATACTGTATGACACCTGTGTCGCAAGGCTCACCCGCTAGTTCTGGCATAGGCAGCCCAATGGCATCGTCAACGATAACCAAAATCCACAGCAAAAGATTTCGAGA	0	0	3	2	0	0	8.1602	3.6845	NA	NA	mmu-Secisbp2l_0024	circAtlas: mmu-Secisbp2l_0024	NA	circAtlas: hsa-SECISBP2L_0028
circSecisbp2l_834	chr2|125594733|125609753|-	chr2	125594733	125609753	0	-	125594733	125594733	0,0,0	7	167,142,168,81,135,116,25	0,4380,4618,5352,7458,14561,14995	circRNA	Secisbp2l	ENSMUST00000053699.13	12,11,10,9,8,7,6	chr2:125593781-125594733|chr2:125609753-125610026	15020	834	CGTTTGGAGTCATCGGGCTGTTCAGGTGGTGTAAACTGGCCCAAAGTAACTTGCCAGGCAACTCAGAAAAGACCTTGGATGGAAAAGAACCAAGCATTTTCTAGAGGTGGAAGGCAAACTGAACAAAGAAATAATTTACAGGTTGGATTCAGATGCAGAGGGCACAGTACTTCCTCAGAAAGAAGACAGAATTTGCAAAAGAGACAAGACAATAAGCACTTAAACTCTACTCAGTCTCACAGAAGTGACCCAAATTCCGAGTCTTTATATTTTGAGGATGAAGATGGGTTTCAAGAACTAAGTGAGAATGGAAATTCTAAAGATGAGAATATTCAACAGAAACTTTCTTCAAAAGTATTGGATGACTTACCTGAGAACTCACCCATCAATATAGTTCAGACTCCGATTCCCATCACCACCTCAGTTCCTAAGCGAGCCAAGAGTCAGAAGAAAAAAGCGTTAGCTGCAGCCCTTGCTACAGCACAGGAATACTCAGAAATAAGTATGGAGCAAAAAAAGTTGCAGGAAGCTCTATCAAAAGCAGCTGGAAAAAAGACTAAAACCCCTGTGCAGCTGGACCTAGGGGACATGCTAGCTGCTCTGGAGAAGCAGCAGCAGGCAATGAAGGCACGCCAGATCACCAACACCAGGCCGCTGGCACATCCAGTTGTCACCACAGCCACTTTCCACACTAAAGACTCTAACAGAAAGACCTTAGCCAAAAGTCAGCCATGTGTGACATCCTTTAATTCTTTGGATATTACTTCCTCTAAAGCAAAAAAAGGAAAAGAGAAGGAAATTGCAAAGCTAAAACGACCTACGGCACTGAAAAAG	0	0	1	0	0	0	2.72007	0	NA	NA	mmu-Secisbp2l_0025	circAtlas: mmu-Secisbp2l_0025	NA	circAtlas: hsa-SECISBP2L_0008,CIRCpedia: HSA_CIRCpedia_120622
circSecisbp2l_461	chr2|125613328|125615420|-	chr2	125613328	125615420	0	-	125613328	125613328	0,0,0	2	136,325	0,1767	circRNA	Secisbp2l	ENSMUST00000053699.13	4,3	chr2:125610253-125613328|chr2:125615420-125617472	2092	461	ACAATTTCCTTTATATAACAACGATATACGATGGCAGCAGCCCAGCCCAAGTCCTACCGGACCCTACCTTGCCTACCCCATTATATCTGCTCAGCCACCTGTTTCCACAGAGTACACCTATTACCAGCTGATGCCAGCACCCTGTGCCCAAGTTATGGGCTTCTATCATCCTTTTCCTACCCCTTACTCCAGCACCTTCCAGGCTGCAAACACTGTCAATGCCATAAGCACAGAATGCACCGAGCGTCCAAATCAGCTGGGGCAGGCCTTCCCGCTGTCCAGTCATCGGAGCAGGAATGGTAACAGAGGGCCAGTGGTGCCAAAACCGCAGCTTTTACAACAACATATAAAAAACAAAAGACCACAGGTGAAGAATGTGGCTACTCAGAAAGAAACAAGCGCAACAGGTCCTGATAGCCGATCAAAAATTGTGCTTCTGGTAGATGCTTCACAGCAAACTG	0	0	1	3	0	0	2.72007	6.47018	NA	MMU_CIRCpedia_6552	mmu-Secisbp2l_0014	CIRCpedia: MMU_CIRCpedia_6552,circAtlas: mmu-Secisbp2l_0014	NA
circCops2_898	chr2|125678061|125690204|-	chr2	125678061	125690204	0	-	125678061	125678061	0,0,0	8	98,53,179,175,78,111,126,78	0,3007,3164,4182,6291,6480,8668,12065	circRNA	Cops2	ENSMUST00000110463.8	10,9,8,7,6,5,4,3	chr2:125676756-125678061|chr2:125690204-125691659	12143	898	GTTTTGGAGCTTGAAGGTGAGAAGGGAGAATGGGGATTCAAAGCGCTAAAACAGATGATCAAGATTAACTTCAAGTTGACAAACTTTCCAGAAATGATGAACAGATATAAGCAACTATTGACCTATATTCGGAGTGCAGTCACCAGGAACTATTCTGAAAAGTCCATTAATTCTATCCTTGATTATATCTCCACTTCTAAACAGAATTCTGATTTTTTATGTCAGATGGATTTACTGCAGGAATTTTATGAAACAACACTGGAAGCTTTGAAAGATGCTAAGAATGATAGACTGTGGTTTAAGACAAACACAAAGCTTGGAAAATTATATTTAGAACGAGAAGAATATGGAAAGCTTCAAAAAATTTTACGACAGTTACATCAGTCTTGTCAGACTGATGATGGAGAAGATGACCTGAAAAAAGGTACCCAGTTATTAGAAATCTATGCTTTGGAAATTCAAATGTACACTGCACAGAAGAACAACAAAAAGCTTAAAGCACTCTATGAGCAATCACTTCACATCAAGTCTGCCATCCCTCACCCACTAATCATGGGTGTCATCAGAGAATGCGGTGGTAAGATGCACTTGAGAGAAGGTGAATTTGAAAAGGCACACACTGATTTTTTTGAAGCCTTCAAGAATTATGATGAATCAGGAAGCCCAAGACGAACCACTTGTTTAAAATATTTGGTTTTAGCAAATATGCTAATGAAATCAGGAATAAATCCGTTTGACTCACAAGAGGCCAAGCCGTATAAAAATGATCCAGAAATTCTAGCAATGACAAATTTAGTAAGTGCCTATCAGAATAATGACATCACTGAATTTGAAAAGATTCTGAAAACAAATCACAGCAACATCATGGATGATCCTTTCATAAGAGAGCACATTGAAG	0	0	1	0	0	0	2.72007	0	NA	NA	NA		NA
circCops2_722	chr2|125681068|125686855|-	chr2	125681068	125686855	0	-	125681068	125681068	0,0,0	6	53,179,175,78,111,126	0,157,1175,3284,3473,5661	circRNA	Cops2	ENSMUST00000110463.8	9,8,7,6,5,4	chr2:125678159-125681068|chr2:125686855-125690126	5787	722	ACAAACTTTCCAGAAATGATGAACAGATATAAGCAACTATTGACCTATATTCGGAGTGCAGTCACCAGGAACTATTCTGAAAAGTCCATTAATTCTATCCTTGATTATATCTCCACTTCTAAACAGAATTCTGATTTTTTATGTCAGATGGATTTACTGCAGGAATTTTATGAAACAACACTGGAAGCTTTGAAAGATGCTAAGAATGATAGACTGTGGTTTAAGACAAACACAAAGCTTGGAAAATTATATTTAGAACGAGAAGAATATGGAAAGCTTCAAAAAATTTTACGACAGTTACATCAGTCTTGTCAGACTGATGATGGAGAAGATGACCTGAAAAAAGGTACCCAGTTATTAGAAATCTATGCTTTGGAAATTCAAATGTACACTGCACAGAAGAACAACAAAAAGCTTAAAGCACTCTATGAGCAATCACTTCACATCAAGTCTGCCATCCCTCACCCACTAATCATGGGTGTCATCAGAGAATGCGGTGGTAAGATGCACTTGAGAGAAGGTGAATTTGAAAAGGCACACACTGATTTTTTTGAAGCCTTCAAGAATTATGATGAATCAGGAAGCCCAAGACGAACCACTTGTTTAAAATATTTGGTTTTAGCAAATATGCTAATGAAATCAGGAATAAATCCGTTTGACTCACAAGAGGCCAAGCCGTATAAAAATGATCCAGAAATTCTAGCAATGACAAATTTAGTAAG	0	0	2	3	0	0	5.44013	6.23894	NA	NA	mmu-Cops2_0003	circAtlas: mmu-Cops2_0003	NA
ciGabpb1_1127	chr2|126494347|126495474|-	chr2	126494347	126495474	1	-	126494347	126494347	0,0,0	1	1127	0	ciRNA	Gabpb1	ENSMUST00000110425.9	3	chr2:126494347-126495474	1127	1127	GTATGTCTTTTCTTTTTGGACTGAGGTTTTAAAAAATCGAAACCCCACAAGAACATTTTAAGATGAGAAAGGAGATGAGTTTTATTAAGTGCCCACTTTTTGTTTGACTATTGATAGAGCGTATTGATAGAGATGCATGTAAGTCTGTCAAATGAATATTGCCTTAAGGTTTTCTTTGGAGGGAAAAACAGCCACAGGTGTGTTCTCAGTTAAGAGTCAACCATTGAGAGTCAGCCTTGTGGGTGAAGAGCTACAGCTTTGCCTTAATACAGTCAGAGTCCTTATGCAGGGAAGGTTAGTATTGGATGGTTAGCAAGCAGATTAATAAGTAATTAAATGCGAGTTTGTCTTCAGTCGTGTAAATGTCAAAAGGTCACACAGAAGATGCTGGAGCAGAGTGGCAATATATTATGCTTGACCGCTTTTAAGGATAAAAGCTTGTAGCTTAACTTAGCTTGTAGATTAACTTAGGTGAAAGAAATGCAAGGGAGTATGGTATAAATCTCATGTAGTCCTAGGTATTTTAAGGCCACGTTAAACAGTACAGACTCATGTTGATATTTAATTAGTGGATGGAAGCATTATCATTTCAGCCTGAGAGCAGAGCAGGGCAGGAACCCTTCCTGAGCTGTTTGATATTCTGTGTTGTATTGAACTGTGTTGTAAAGCACACGCGTACCCTCGCTGGCTACAGCACGCTGAGTATGTGACAGTGCCGTACACAGCTCTCTCTGATTCCTTAGGTTGTTCTTGTTTGGAAAGCAAAGGGTACATATATTTAATTGTAAGAGATCACTCACCATAAACCATTAAAGAGTTTTGGAGACAAACTCAGTGCTGCCCCTCACCTGGTAGGCCACTTCAGCTCTGTGTGCCCCTATCCGAGTACTAGACGCAGAATTATCTTATTTCAAGAACTCAGAAGAAAAGTAGCTGGGAAAATCAGCATGATAGAAAAATGATTAAGTGGCAGATAACTGATAATTACTGAACATGTATTTAATATCTCTCCCCCCAAAATTAACAGGTGCTTTTACTTGCTTAAAAGCATTGTGGCTAGTGCTTTCATACAGGGATTCTTTATATTTCCTATCTTGAAATATTACTGATTTTGAAATATCTTTTAG	0	0	1	0	0	0	2.72007	0	NA	NA	NA		NA
circUsp8_401	chr2|126559914|126567350|+	chr2	126559914	126567350	0	+	126559914	126559914	0,0,0	3	170,145,86	0,2030,7350	circRNA	Usp8	ENSMUST00000138859.2	2,3,4	chr2:126549407-126559914|chr2:126567350-126571079	7436	401	GAAAGAACTACTTTTCATGAACCACACCATCTGTTTGTTGAAGTAGAAAAGCGAGTCTTACTCATCATGCCTGCTGTAGCTTCAGTTCCTAAAGAACTCTACCTCAGTTCTTCACTAAAAGACCTCAATAAGAAGACCGAAGTTAAACCTGAGAAAACCAGCACCAAGAATTATATACACAGCGCGCAGAAGATCTTCAAGACAGCAGAAGAATGCAGACTAGATCGTGATGAGGAAAGGGCCTATGTGCTTTATATGAAATATGTGGCAGTTTATAATCTTATCAAAAAGAGACCTGATTTCAAGCAACAGCAGGATTATTATCTTTCAATACTTGGACCTGCAAACATCAAAAAAGCTATTGAAGAAGCTGAAAGACTCTCCGAAAGCCTTAAACTAAG	0	0	4	10	0	0	9.33553	20.8088	mmu_circ_0009299	MMU_CIRCpedia_6672	mmu-Usp8_0004	circBase: mmu_circ_0009299,CIRCpedia: MMU_CIRCpedia_6672,circAtlas: mmu-Usp8_0004	NA
circUsp8_879	chr2|126567264|126584601|+	chr2	126567264	126584601	0	+	126567264	126567264	0,0,0	6	86,163,43,145,106,336	0,3815,6716,8615,11004,17001	circRNA	Usp8	ENSMUST00000138859.2	4,5,6,7,8,9	chr2:126562089-126567264|chr2:126584601-126589415	17337	879	GATTATTATCTTTCAATACTTGGACCTGCAAACATCAAAAAAGCTATTGAAGAAGCTGAAAGACTCTCCGAAAGCCTTAAACTAAGATACGAAGAGGCTGAAGTTCGGAAACAACTTGAAGAAAAGGACAGACGGGAGGAAGAGCAGCTGCAGCAACAGAAAAGGCAGGAGATGGGGAGAGAGGACAGCGGTGCGGCAGCCAAACGCTCTGTGGAAAATTTACTGGATTCCAAAACCAAAACCCAAAGGATTAACGGCGAGAAGAGTGAAGGAGCTGCAGCTGCAGAGAGAGGAGCCATCACAGCAAAGGAACTATATACGATGATGATGGATAAAAACACAAGCTTAATTATAATGGATGCTCGAAAAATACAGGATTATCAGCATTCCTGTATCTTGGATTCTCTCAGTGTTCCTGAAGAAGCTATCAGTCCAGGAGTCACTGCTAGTTGGATTGAAGCAAACCTCTCAGATGATTCTAAAGACACATGGAAAAAGAGGGGGAGTGTGGACTATGTGGTCCTTCTCGACTGGTTTAGTTCACAGAAGGAACAGAAAGAGAAGCTGAGAAGGGAGGAACAAGAGCGCAAAGCTGGAAAGACACAGGATGCAGATGAACGTGACTCCACTGAGAATCAGCACAAAGCAAAGGATGGACAAGAGAAAAAAGACAGCAAACAGACCAAGACGGAAGACAGAGAGCTTTCAGCAGACGGGGCCCAGGAAGCCACAGGAACACAAAGACAAAGTAAGAGTGAGCATGAAGCTTCTGATGCTAAGGTACCTGTGGAAGGTAAAAGGTGTCCCACGTCAGAGGCGCAGAAGAGGCCAGCAGATGTGTCCCCTGCATCCGTGTCAGGAGAGCTGAATGCAGGCAAG	0	0	1	3	0	0	2.72007	5.52676	NA	MMU_CIRCpedia_216848	mmu-Usp8_0016	CIRCpedia: MMU_CIRCpedia_216848,circAtlas: mmu-Usp8_0016	NA	circAtlas: hsa-USP8_0006,circBase: hsa_circ_0000599,CIRCpedia: HSA_CIRCpedia_120634
circUsp8_1271	chr2|126579330|126590368|+	chr2	126579330	126590368	0	+	126579330	126579330	0,0,0	5	145,224,558,81,263	0,448,4713,10085,10775	circRNA	Usp8	ENSMUST00000028841.14	9,10,11,12,13	chr2:126578431-126579330|chr2:126590368-126592899	11038	1271	TGGGAAAGTAAAACTGTCCTGCGCCATGAGCCTTTGGTGTTGGAGGGCGGCTATGAAAACTGGCTGCTTTGCTACCCGCAGTTTACAACCAATGCTAAGGTCACTCCACCCCCTCGGAGCAGAGCTGAAGAGGTGTCTGTCTCATTGGATTTTACTTATCCCTCATTGGAAGAACCAGTTCCTTCCAAACTTCCTACCCAGATGCCACCTCCTCCTATAGAAACAAATGAAAAGGCACTGTTGGTAACTGATCAAGATGAAAAGCTGAGACTGTCAACCCAGCCAGCTCTAGCTGGACCTGGTGCGGCTCCCAGAGCTGAAGCCTCACCCATAATTCAGCCAGCGCCTGCTACAAAGAGTGTTCCACAGGTTGATCGTACGAAAAAACCGTCAGTCAAGTTGCCTGAAGATCATAGAATAAAATCTGAAAATACAGATCAGAGTGGAAGAGTTCTTTCTGATCGATCCACCAAGCCAGTATTTCCCTCTCCAACCACCATGTTAACAGATGAAGAAAAGGCTCGTATTCATCAAGAAACTGCCCTTCTTATGGAAAAGAATAAACAGGAGAAGGAACTTTGGGACAAGCAGCAGAAGGAACAGAAAGAGAAGCTGAGAAGGGAGGAACAAGAGCGCAAAGCTGGAAAGACACAGGATGCAGATGAACGTGACTCCACTGAGAATCAGCACAAAGCAAAGGATGGACAAGAGAAAAAAGACAGCAAACAGACCAAGACGGAAGACAGAGAGCTTTCAGCAGACGGGGCCCAGGAAGCCACAGGAACACAAAGACAAAGTAAGAGTGAGCATGAAGCTTCTGATGCTAAGGTACCTGTGGAAGGTAAAAGGTGTCCCACGTCAGAGGCGCAGAAGAGGCCAGCAGATGTGTCCCCTGCATCCGTGTCAGGAGAGCTGAATGCAGGCAAGGCTCAGCGAGAACCTTTGACGAGAGCACGAAGTGAAGAAATGGGGAGAATTGTGCCGGGACTGCCTTTGGGCTGGGCCAAGTTTCTTGATCCAATCACCGGGACCTTTCGTTACTACCATTCCCCCACAAACACAGTTCATATGTATCCACCTGAAATGGCTCCTTCGTCTGCACCTCCTTCCACCCCGCCCACTCACAAAGTCAAGCCCCAGGTCCCTGCCGAGCGGGACAGGGAGCCATCGAAACTGAAGCGCTCCTACTCCTCACCAGATATCACTCAGGCCCTGCAGGAGGAGGAGAAGAGGAGGCCGGCAGTGACCCCGATGGTCAACCGGGAAAACAA	0	0	1	0	0	0	2.72007	0	NA	NA	NA		NA
circTrpm7_1055	chr2|126641232|126655328|-	chr2	126641232	126655328	0	-	126641232	126641232	0,0,0	7	51,26,35,71,91,68,713	0,1810,3273,5704,7976,10850,13383	circRNA	Trpm7	ENSMUST00000103224.10	32,31,30,29,28,27,26	chr2:126641154-126641232|chr2:126655328-126656607	14096	1055	AGTGGAGCAGATGAGCATTCAGATTAAAGAAGTTGGAGATCGTGTCAACTACATAAAAAGATCATTACAGTCTTTAGATTCTCAAATTGGTCATCTGCAAGATCTCTCAGCCCTAACAGTAGATACATTGAAAACACTTACAGCCCAGAAAGCTTCAGAAGCTAGTAAAGTGCACAATGAGATCACACGAGAATTGAGTATTTCCAAACACTTGGCTCAGAATCTTATTGATGATGTTCCTGTAAGACCTTTGTGGAAGAAACCTAGTGCTGTAAACACACTGAGTTCCTCTCTTCCTCAAGGTGATCGGGAAAGTAATAATCCTTTTCTTTGTAATATTTTTATGAAAGATGAAAAAGACCCCCAATATAATCTGTTTGGACAAGATTTGCCCGTGATACCCCAGAGAAAAGAATTCAACATTCCAGAGGCTGGTTCCTCCTGTGGTGCCTTATTCCCAAGTGCTGTTTCTCCCCCAGAATTACGACAGAGACGACATGGGGTAGAAATGTTAAAAATATTTAATAAAAATCAAAAATTAGGCAGTTCACCTAATAGTTCACCACATATGTCCTCCCCACCAACCAAATTTTCTGTGAGTACCCCATCCCAGCCAAGTTGCAAAAGTCACTTGGAATCCACAACCAAAGATCAAGAACCCATTTTCTATAAAGCTGCAGAAGGGGATAACATAGAATTTGGAGCATTTGTGGGACACAGAGATAGTATGGACTTACAGAGGTTTAAAGAAACATCAAACAAAATAAGAGAACTGTTATCTAATGATACTCCTGAAAACACTCTGAAACATGTGGGTGCTGCTGGATATAGTGAATGTTGTAAGACTTCTACTTCTCTTCACTCGGTGCAAGCAGAAAGCTGTAGTAGAAGAGCGTCGACGGAAGACTCTCCAGAAGTCGATTCTAAAGCAGCTTTGTTACCGGATTGGTTACGAGATAGACCATCAAACAGAGAAATGCCATCTGAAGGAGGAACATTAAATGGTCTTGCTTCTCCATTTAAGCCCGTTTTGGATACAAATTACTATTATTCAG	0	0	1	0	0	0	2.72007	0	NA	NA	NA		NA	circAtlas: hsa-TRPM7_0232,CIRCpedia: HSA_CIRCpedia_130650
circTrpm7_872	chr2|126649208|126655328|-	chr2	126649208	126655328	0	-	126649208	126649208	0,0,0	3	91,68,713	0,2874,5407	circRNA	Trpm7	ENSMUST00000103224.10	28,27,26	chr2:126647007-126649208|chr2:126655328-126656607	6120	872	AGTGGAGCAGATGAGCATTCAGATTAAAGAAGTTGGAGATCGTGTCAACTACATAAAAAGATCATTACAGTCTTTAGATTCTCAAATTGGTCATCTGCAAGATCTCTCAGCCCTAACAGTAGATACATTGAAAACACTTACAGCCCAGAAAGCTTCAGAAGCTAGTAAAGTGCACAATGAGATCACACGAGAATTGAGTATTTCCAAACACTTGGCTCAGAATCTTATTGATGATGTTCCTGTAAGACCTTTGTGGAAGAAACCTAGTGCTGTAAACACACTGAGTTCCTCTCTTCCTCAAGGTGATCGGGAAAGTAATAATCCTTTTCTTTGTAATATTTTTATGAAAGATGAAAAAGACCCCCAATATAATCTGTTTGGACAAGATTTGCCCGTGATACCCCAGAGAAAAGAATTCAACATTCCAGAGGCTGGTTCCTCCTGTGGTGCCTTATTCCCAAGTGCTGTTTCTCCCCCAGAATTACGACAGAGACGACATGGGGTAGAAATGTTAAAAATATTTAATAAAAATCAAAAATTAGGCAGTTCACCTAATAGTTCACCACATATGTCCTCCCCACCAACCAAATTTTCTGTGAGTACCCCATCCCAGCCAAGTTGCAAAAGTCACTTGGAATCCACAACCAAAGATCAAGAACCCATTTTCTATAAAGCTGCAGAAGGGGATAACATAGAATTTGGAGCATTTGTGGGACACAGAGATAGTATGGACTTACAGAGGTTTAAAGAAACATCAAACAAAATAAGAGAACTGTTATCTAATGATACTCCTGAAAACACTCTGAAACATGTGGGTGCTGCTGGATATAGTGAATGTTGTAAGACTTCTACTTCTCTTCACTCGGTGCAAG	0	0	1	0	0	0	2.72007	0	NA	MMU_CIRCpedia_6692	mmu-Trpm7_0005	CIRCpedia: MMU_CIRCpedia_6692,circAtlas: mmu-Trpm7_0005	NA
circTrpm7_1612	chr2|126654615|126664668|-	chr2	126654615	126664668	0	-	126654615	126654615	0,0,0	6	713,133,185,127,175,279	0,1992,4064,7141,8468,9774	circRNA	Trpm7	ENSMUST00000103224.10	26,25,24,23,22,21	chr2:126652150-126654615|chr2:126664668-126665895	10053	1612	GTCTTCATGTCTGAAGCTGGGAAAATCAGCCAGAAGATTAAAGTATGGTTTAGTGACTACTTCAATGTCAGTGACACAATTGCCATCATTTCTTTCTTTGTTGGATTTGGACTAAGATTTGGAGCAAAATGGAACTATATTAATGCATATGATAATCATGTTTTTGTGGCTGGAAGATTAATTTACTGTCTTAATATAATATTTTGGTATGTGCGTTTGCTAGACTTTCTAGCCGTAAATCAACAGGCAGGACCTTATGTAATGATGATTGGAAAAATGGTGGCCAATATGTTCTACATTGTAGTGATAATGGCTCTTGTATTGCTTAGTTTTGGTGTTCCCAGAAAAGCAATACTTTATCCACATGAAGAACCATCTTGGTCTCTTGCTAAAGATATAGTTTTTCATCCATACTGGATGATTTTTGGTGAAGTTTATGCATATGAAATTGATGTGTGTGCAAATGACTCCACTCTCCCGACAATCTGTGGTCCTGGAACTTGGTTGACTCCATTTCTTCAAGCAGTCTACCTCTTTGTACAGTATATCATTATGGTTAATCTCCTTATCGCATTTTTCAATAATGTATATTTACAAGTGAAGGCAATTTCCAATATTGTATGGAAGTATCAGCGGTATCATTTTATTATGGCTTATCATGAAAAACCAGTCCTGCCTCCTCCTCTTATCATCCTCAGCCATATAGTTTCACTGTTTTGCTGTGTATGCAAAAGAAGAAAGAAAGATAAGACTTCCGATGGGCCAAAACTTTTCTTAACAGAAGAAGATCAAAAGAAACTCCATGATTTTGAAGAGCAGTGTGTTGAGATGTACTTTGATGAGAAAGATGACAAATTCAATTCTGGGAGTGAAGAGAGAATCCGGGTCACTTTTGAAAGAGTGGAGCAGATGAGCATTCAGATTAAAGAAGTTGGAGATCGTGTCAACTACATAAAAAGATCATTACAGTCTTTAGATTCTCAAATTGGTCATCTGCAAGATCTCTCAGCCCTAACAGTAGATACATTGAAAACACTTACAGCCCAGAAAGCTTCAGAAGCTAGTAAAGTGCACAATGAGATCACACGAGAATTGAGTATTTCCAAACACTTGGCTCAGAATCTTATTGATGATGTTCCTGTAAGACCTTTGTGGAAGAAACCTAGTGCTGTAAACACACTGAGTTCCTCTCTTCCTCAAGGTGATCGGGAAAGTAATAATCCTTTTCTTTGTAATATTTTTATGAAAGATGAAAAAGACCCCCAATATAATCTGTTTGGACAAGATTTGCCCGTGATACCCCAGAGAAAAGAATTCAACATTCCAGAGGCTGGTTCCTCCTGTGGTGCCTTATTCCCAAGTGCTGTTTCTCCCCCAGAATTACGACAGAGACGACATGGGGTAGAAATGTTAAAAATATTTAATAAAAATCAAAAATTAGGCAGTTCACCTAATAGTTCACCACATATGTCCTCCCCACCAACCAAATTTTCTGTGAGTACCCCATCCCAGCCAAGTTGCAAAAGTCACTTGGAATCCACAACCAAAGATCAAGAACCCATTTTCTATAAAGCTGCAGAAGGGGATAACATAGAATTTGGAGCATTTGTGG	0	0	3	0	0	0	8.1602	0	NA	NA	NA		NA	circBase: hsa_circ_0035231,CIRCpedia: HSA_CIRCpedia_177724
circTrpm7_1557	chr2|126656607|126668863|-	chr2	126656607	126668863	0	-	126656607	126656607	0,0,0	9	133,185,127,175,279,129,144,156,229	0,2072,5149,6476,7782,9288,10724,10946,12027	circRNA	Trpm7	ENSMUST00000103224.10	25,24,23,22,21,20,19,18,17	chr2:126655328-126656607|chr2:126668863-126670929	12256	1557	TGATTTTGGCCAACTGGCAGTTGAATTACTGGAACAGTCCTTCAGACAGGATGAAACGATGGCTATGAAATTACTCACTTATGAACTCAAAAACTGGAGTAATTCAACCTGCCTCAAGTTAGCAGTTTCTTCAAGACTTAGACCTTTTGTAGCTCACACTTGTACACAGATGTTGTTATCTGATATGTGGATGGGACGGCTGAATATGAGAAAAAATTCCTGGTATAAGGTCATATTAAGCATTTTAGTTCCACCTGCCATATTAATGCTAGAGTATAAAACCAAGGCTGAAATGTCCCATATCCCACAATCTCAAGATGCTCATCAAATGACGATGGAGGATAGTGAAAACAATTTTCACAACATAACAGAAGAGATACCCATGGAAGTATTTAAAGAAGTAAAGATTTTGGACAGCAGTGATGGAAAGAATGAAATGGAGATACATATTAAATCAAAAAAGCTTCCAATCACACGAAAATTTTATGCCTTTTATCATGCACCAATTGTAAAGTTCTGGTTTAACACATTGGCATATTTAGGATTTCTGATGCTTTATACATTTGTAGTTCTTGTAAAAATGGAACAGTTACCTTCAGTTCAAGAATGGATTGTTATCGCTTATATTTTTACCTATGCTATTGAAAAAGTCCGTGAGGTCTTCATGTCTGAAGCTGGGAAAATCAGCCAGAAGATTAAAGTATGGTTTAGTGACTACTTCAATGTCAGTGACACAATTGCCATCATTTCTTTCTTTGTTGGATTTGGACTAAGATTTGGAGCAAAATGGAACTATATTAATGCATATGATAATCATGTTTTTGTGGCTGGAAGATTAATTTACTGTCTTAATATAATATTTTGGTATGTGCGTTTGCTAGACTTTCTAGCCGTAAATCAACAGGCAGGACCTTATGTAATGATGATTGGAAAAATGGTGGCCAATATGTTCTACATTGTAGTGATAATGGCTCTTGTATTGCTTAGTTTTGGTGTTCCCAGAAAAGCAATACTTTATCCACATGAAGAACCATCTTGGTCTCTTGCTAAAGATATAGTTTTTCATCCATACTGGATGATTTTTGGTGAAGTTTATGCATATGAAATTGATGTGTGTGCAAATGACTCCACTCTCCCGACAATCTGTGGTCCTGGAACTTGGTTGACTCCATTTCTTCAAGCAGTCTACCTCTTTGTACAGTATATCATTATGGTTAATCTCCTTATCGCATTTTTCAATAATGTATATTTACAAGTGAAGGCAATTTCCAATATTGTATGGAAGTATCAGCGGTATCATTTTATTATGGCTTATCATGAAAAACCAGTCCTGCCTCCTCCTCTTATCATCCTCAGCCATATAGTTTCACTGTTTTGCTGTGTATGCAAAAGAAGAAAGAAAGATAAGACTTCCGATGGGCCAAAACTTTTCTTAACAGAAGAAGATCAAAAGAAACTCCATGATTTTGAAGAGCAGTGTGTTGAGATGTACTTTGATGAGAAAGATGACAAATTCAATTCTGGGAGTGAAGAGAGAATCCGGGTCACTTTTGAAAG	0	0	1	3	0	0	2.72007	6.94189	NA	NA	mmu-Trpm7_0078	circAtlas: mmu-Trpm7_0078	NA	circAtlas: hsa-TRPM7_0012,CIRCpedia: HSA_CIRCpedia_162335
circTrpm7_557	chr2|126670929|126673257|-	chr2	126670929	126673257	0	-	126670929	126670929	0,0,0	3	281,135,141	0,1119,2187	circRNA	Trpm7	ENSMUST00000103224.10	16,15,14	chr2:126668863-126670929|chr2:126673257-126675607	2328	557	GGTAATCTCCCCCCGGGGTACAAGATCACTTTAATTGATATAGGACTTGTGATTGAGTATCTCATGGGAGGAACCTACAGATGCACATACACACGAAAACGTTTTCGATTGATATATAATAGTCTTGGTGGAAATAACCGGAGGTCAGGTCGAAATACCTCCAGCAGCACCCCTCAGTTGCGAAAGAGTCATGAAACTTTTGGCAATAGAGCTGATAAAAAGGAAAAAATGAGACACAATCATTTCATTAAAACAGCCCAACCCTACAGACCAAAGATGGATGCATCTATGGAAGAAGGAAAGAAGAAAAGAACCAAAGATGAAATTGTAGATATAGATGATCCAGAGACCAAGCGCTTTCCTTATCCTCTTAATGAATTATTAATTTGGGCTTGCCTTATGAAGAGGCAGGTCATGGCCCGCTTTTTATGGCAGCATGGTGAAGAATCAATGGCTAAAGCATTAGTTGCCTGTAAAATCTATCGTTCAATGGCTTATGAGGCAAAGCAGAGTGACCTGGTAGATGATACTTCAGAGGAACTGAAGCAGTATTCCAA	0	0	1	2	0	0	2.72007	4.62793	NA	MMU_CIRCpedia_6710	NA	CIRCpedia: MMU_CIRCpedia_6710	NA
circTrpm7_566	chr2|126672048|126679355|-	chr2	126672048	126679355	0	-	126672048	126672048	0,0,0	5	135,141,54,135,101	0,1068,3559,5327,7206	circRNA	Trpm7	ENSMUST00000103224.10	15,14,13,12,11	chr2:126671210-126672048|chr2:126679355-126682663	7307	566	GTACTAATGCATCTGCATTTGACCAGCTTATCCTTACACTGGCATGGGACAGAGTTGATATTGCCAAAAATCATGTATTTGTTTATGGACAACAGTGGCTGGTTGGATCCTTGGAACAGGCTATGCTTGATGCTCTTGTAATGGACAGAGTTTCATTTGTAAAACTTCTTATTGAAAACGGAGTAAGCATGCATAAATTCCTTACCATTCCCAGACTGGAAGAACTTTATAACACTAAACAAGGTCCAACCAATCCAATGTTGTTCCATCTCATTCGGGATGTCAAGCAGGGTAATCTCCCCCCGGGGTACAAGATCACTTTAATTGATATAGGACTTGTGATTGAGTATCTCATGGGAGGAACCTACAGATGCACATACACACGAAAACGTTTTCGATTGATATATAATAGTCTTGGTGGAAATAACCGGAGGTCAGGTCGAAATACCTCCAGCAGCACCCCTCAGTTGCGAAAGAGTCATGAAACTTTTGGCAATAGAGCTGATAAAAAGGAAAAAATGAGACACAATCATTTCATTAAAACAGCCCAACCCTACAGACCAAAG	0	0	1	0	0	0	2.72007	0	NA	NA	NA		NA
circTrpm7_596	chr2|126684775|126690541|-	chr2	126684775	126690541	0	-	126684775	126684775	0,0,0	4	124,175,172,125	0,1444,3218,5641	circRNA	Trpm7	ENSMUST00000103224.10	9,8,7,6	chr2:126682736-126684775|chr2:126690541-126691818	5766	596	GTGTGGCAAAACATGTTGGTGATGCCCTCAAAGAACATGCTTCCAGATCATCTCGAAAAATTTGCACTATTGGAATAGCTCCATGGGGAGTGATAGAAAACAGAAATGATCTTGTTGGGAGAGATGTGGTTGCTCCTTATCAAACCCTATTGAATCCCTTGAGCAAATTGAATGTTCTGAATAATCTACACTCCCATTTCATCTTGGTGGATGATGGCACTGTTGGAAAGTATGGGGCAGAAGTCAGACTGAGAAGAGAACTTGAAAAAACCATTAATCAGCAAAGAATTCATGCTAGAATTGGGCAAGGAGTTCCTGTGGTGGCTTTGATATTTGAAGGCGGGCCAAATGTCATCCTTACAGTACTGGAGTACCTTCAGGAAAGCCCCCCAGTTCCAGTTGTTGTGTGTGAAGGGACAGGCAGAGCTGCAGATTTACTAGCCTATATCCACAAACAGACAGAGGAAGGAGGAAATCTTCCTGATGCAGCAGAGCCTGATATTATATCAACTATCAAGAAAACATTTAACTTTGGCCAGAGTGAAGCAGTTCATTTATTTCAAACAATGATGGAGTGTATGAAAAAAAAAGAGCTT	0	0	1	1	0	0	2.72007	2.08272	NA	NA	mmu-Trpm7_0016	circAtlas: mmu-Trpm7_0016	NA
circSppl2a_186	chr2|126755219|126759205|-	chr2	126755219	126759205	0	-	126755219	126755219	0,0,0	3	54,57,75	0,232,3911	circRNA	Sppl2a	ENSMUST00000143700.2	6,5,4	chr2:126754665-126755219|chr2:126759205-126759719	3986	186	TCATGCGTGATACTGCTAGGCCTTCTTCTCATCTACGATGTGTTCTTTGTCTTCATCACACCTTTCATCACAAAGAATGGTGAGAGCATCATGGTGGAACTTGCTGCTGGGCCTTTCGAGAATGCTGAAAAGAATGATGGAAACTTTGTGGAAGCCACTGCTCTGCACACAGCTCCCCATGAGAAA	0	0	1	0	0	0	2.72007	0	NA	NA	NA		NA	circAtlas: hsa-SPPL2A_0028,CIRCpedia: HSA_CIRCpedia_83201
circSppl2a_356	chr2|126759130|126762334|-	chr2	126759130	126762334	0	-	126759130	126759130	0,0,0	4	75,82,102,97	0,589,2428,3107	circRNA	Sppl2a	ENSMUST00000028844.11	10,9,8,7	chr2:126755508-126759130|chr2:126762334-126765375	3204	356	TGTATGTTATGATAGCGATTTTCTGCATAGCATCGTCAATGAGCCTGTACAACTGTCTTTCTGCATTGATTCATAGGATGCCATGTGGACAGTGCACGATTTTGTGTTGTGGCAAAAACATTAAAGTGAGCCTGATTTTCCTTTCCGGGCTGTGCATCTCAGTTGCTGTTGTGTGGGCTGTATTTCGAAATGAGGATAGGTGGGCTTGGATTTTACAGGATATCTTAGGAATTGCTTTCTGTCTCAACTTAATTAAAACAATGAAGTTACCCAATTTCATGTCATGCGTGATACTGCTAGGCCTTCTTCTCATCTACGATGTGTTCTTTGTCTTCATCACACCTTTCATCACAAAG	0	0	1	2	0	0	2.72007	3.6845	NA	NA	mmu-Sppl2a_0029	circAtlas: mmu-Sppl2a_0029	NA
circAp4e1_1026	chr2|126853710|126885676|+	chr2	126853710	126885676	0	+	126853710	126853710	0,0,0	9	72,124,74,122,160,167,74,123,110	0,2379,7495,16381,21739,23253,25995,31630,31856	circRNA	Ap4e1	ENSMUST00000002063.15	2,3,4,5,6,7,8,9,10	chr2:126850820-126853710|chr2:126885676-126888067	31966	1026	GAAGAAGAGAAATTAATCCAGCAGGAACTGAGTAGTCTGAAGGCAACTGTTTCTGCTCCGACCACGACACTGAAAACGATGAAGGAATGTATGGTGAGACTTATATACTGTGAGATGCTTGGATACGATGCTTCTTTTGGTTATATACATGCAATCAAGTTGGCCCAACAAGGAAACCTCTTAGAAAAAAGAGTGGGTTATTTGGCTGTTTCTTTATTTCTACATGAAAGTCATGAACTTTTGCTTCTCCTTGTGAATACAGTGGTAAAGGACCTGCAGAGCACTAATCTGGTAGAAGTATGTATGGCACTTACTGTTGTCAGCCAGATTTTCCCTCGAGAAATGATTCCAGCCGTTCTTCCACTAATAGAAGATAAACTTCAACATTCTAAGGAGATTATACGAAGAAAAGCAGTTCTGGCATTATACAAATTTTACCTCATTGCCCCCAATCAAGTACAGCACATCCACACTAAATTTCGGAAAGCGCTTTGTGACAGAGATGTTGGGGTCATGGCTGCCTCTTTGCACATATACCTTAGGATGATTAAGGAAAATGCTTCTGGCTATAAAGACTTGACGGAGAGTTTTGTAACAATTTTAAAGCAGGTGGTGGGCGGGAAGCTCCCGGTAGAGTTCAGTTACCACAGCGTGCCAGCACCATGGTTACAGATTCAGCTCCTGAGAATACTGGGACTGCTGGGGAAAGACGATGAAAGGACAAGTGAATTAATGTATGATGTTCTTGATGAATCCTTACGAAGAGCCGAGTTAAATCACAATGTCACTTACGCTATTCTGTTTGAATGTGTACACACAATCTATTCTATTTATCCTAAGTCAGAATTACTTGAGAAGGCTGCCAAGTGCATTGGAAAATTTGTTCTGTCACCTAAAATAAACCTCAAATATTTAGGACTGAAGGCTCTTACCTATGTTATCCAGCAGGATCCTTCTCTGGCTCTTCAACACCAGATAACCATAATTGAATGCCTAGACCACCCTGATCCCATTATTAAAAGAGAG	0	0	9	4	0	0	21.3911	7.84995	NA	NA	mmu-Ap4e1_0004	circAtlas: mmu-Ap4e1_0004	NA	circAtlas: hsa-AP4E1_0006,CIRCpedia: HSA_CIRCpedia_14704
circAp4e1_721	chr2|126856089|126879779|+	chr2	126856089	126879779	0	+	126856089	126856089	0,0,0	6	124,74,122,160,167,74	0,5116,14002,19360,20874,23616	circRNA	Ap4e1	ENSMUST00000110394.8	3,4,5,6,7,8	chr2:126853782-126856089|chr2:126879779-126885340	23690	721	AAAACGATGAAGGAATGTATGGTGAGACTTATATACTGTGAGATGCTTGGATACGATGCTTCTTTTGGTTATATACATGCAATCAAGTTGGCCCAACAAGGAAACCTCTTAGAAAAAAGAGTGGGTTATTTGGCTGTTTCTTTATTTCTACATGAAAGTCATGAACTTTTGCTTCTCCTTGTGAATACAGTGGTAAAGGACCTGCAGAGCACTAATCTGGTAGAAGTATGTATGGCACTTACTGTTGTCAGCCAGATTTTCCCTCGAGAAATGATTCCAGCCGTTCTTCCACTAATAGAAGATAAACTTCAACATTCTAAGGAGATTATACGAAGAAAAGCAGTTCTGGCATTATACAAATTTTACCTCATTGCCCCCAATCAAGTACAGCACATCCACACTAAATTTCGGAAAGCGCTTTGTGACAGAGATGTTGGGGTCATGGCTGCCTCTTTGCACATATACCTTAGGATGATTAAGGAAAATGCTTCTGGCTATAAAGACTTGACGGAGAGTTTTGTAACAATTTTAAAGCAGGTGGTGGGCGGGAAGCTCCCGGTAGAGTTCAGTTACCACAGCGTGCCAGCACCATGGTTACAGATTCAGCTCCTGAGAATACTGGGACTGCTGGGGAAAGACGATGAAAGGACAAGTGAATTAATGTATGATGTTCTTGATGAATCCTTACGAAGAGCCGAGTTAAATCACAATGTCACTTACG	0	0	1	0	0	0	2.72007	0	NA	NA	mmu-Ap4e1_0007	circAtlas: mmu-Ap4e1_0007	NA
circAp4e1_1221	chr2|126879705|126898224|+	chr2	126879705	126898224	0	+	126879705	126879705	0,0,0	9	74,123,110,140,113,119,303,115,124	0,5635,5861,8362,9060,9257,11474,14394,18395	circRNA	Ap4e1	ENSMUST00000002063.15	8,9,10,11,12,13,14,15,16	chr2:126877130-126879705|chr2:126898224-126902181	18519	1221	GACAAGTGAATTAATGTATGATGTTCTTGATGAATCCTTACGAAGAGCCGAGTTAAATCACAATGTCACTTACGCTATTCTGTTTGAATGTGTACACACAATCTATTCTATTTATCCTAAGTCAGAATTACTTGAGAAGGCTGCCAAGTGCATTGGAAAATTTGTTCTGTCACCTAAAATAAACCTCAAATATTTAGGACTGAAGGCTCTTACCTATGTTATCCAGCAGGATCCTTCTCTGGCTCTTCAACACCAGATAACCATAATTGAATGCCTAGACCACCCTGATCCCATTATTAAAAGAGAGACTCTGGAACTTCTTTACAGAATTACAAATGCACAGAATGTAGTGGTTATTGTACAGAAAATGCTTGAATACTTACATCAGAGCAAAGAAGAGCATATCATCATCAGTTTAGTTGGCAGAATTGCTGAGCTGGCTGAGAAATATGCTCCTGACAACGTGTGGTTTATTCAGACAATGAATGCTGTGTTTTCAGTGGGAGGAGATGTAATGCATCCAGATATTCTCAGCAACTTCCTGAGACTGCTAGCAGAAGGTTTTGATGATGAAACAGAAGATCAACAATTAAGACTCTACGCAGTTCAGTCTTATCTTACTTTACTAGATATGGAAAATACTTTCTATCCACAGAGATTTCTTCAAGTTATGAGTTGGGTGTTAGGAGAGTACTCCTACCTCTTAGATAAAGAAAGTCCAGAGGAGGTTATAACCAGGCTCTACAAGTTACTTATGAGTGACTCCATTTCTTCAGAAACGAAAGCATGGTTGTTTGCTGCGGTAACCAAGTTGACACCTCAAGCTCATTCTTCTCCCTTAGTTGAGAAATTAATCCAAGAATTCACTGTATCCTTGAATACTTGTCTGAGACAGCATGCATTTGAATTGAAACATCTGCATGAAAATACAGAGCTTATGAAGAGCCTGCTTCAGGGTGCTCAGAATTGTGAAGACATAGTGGCAGATGCGTCTTTATCTTTTCTGGATGGTTTTGTGGCTGAAGGACTCAGTCAGGGAGCAGCACCTTATAAGCCCCATCACCAGCGCCAAGAGGAACAGCTCTCTCAGGAAAAGGTTCTCAATTTTGAACCATATGGACTATCATTTTCTTCATCTGGCTTCACTGGACGACAGTCTCCGGCTGGCATTTCCCTGGGCTCTGATATATCTGGAAACAGTGCCGAGACAGGGCTGAAAGA	0	0	1	0	0	0	2.72007	0	NA	MMU_CIRCpedia_6832	mmu-Ap4e1_0013	CIRCpedia: MMU_CIRCpedia_6832,circAtlas: mmu-Ap4e1_0013	NA
circAp4e1_908	chr2|126885340|126891482|+	chr2	126885340	126891482	0	+	126885340	126885340	0,0,0	6	123,110,140,113,119,303	0,226,2727,3425,3622,5839	circRNA	Ap4e1	ENSMUST00000002063.15	9,10,11,12,13,14	chr2:126879779-126885340|chr2:126891482-126894099	6142	908	CTATTCTGTTTGAATGTGTACACACAATCTATTCTATTTATCCTAAGTCAGAATTACTTGAGAAGGCTGCCAAGTGCATTGGAAAATTTGTTCTGTCACCTAAAATAAACCTCAAATATTTAGGACTGAAGGCTCTTACCTATGTTATCCAGCAGGATCCTTCTCTGGCTCTTCAACACCAGATAACCATAATTGAATGCCTAGACCACCCTGATCCCATTATTAAAAGAGAGACTCTGGAACTTCTTTACAGAATTACAAATGCACAGAATGTAGTGGTTATTGTACAGAAAATGCTTGAATACTTACATCAGAGCAAAGAAGAGCATATCATCATCAGTTTAGTTGGCAGAATTGCTGAGCTGGCTGAGAAATATGCTCCTGACAACGTGTGGTTTATTCAGACAATGAATGCTGTGTTTTCAGTGGGAGGAGATGTAATGCATCCAGATATTCTCAGCAACTTCCTGAGACTGCTAGCAGAAGGTTTTGATGATGAAACAGAAGATCAACAATTAAGACTCTACGCAGTTCAGTCTTATCTTACTTTACTAGATATGGAAAATACTTTCTATCCACAGAGATTTCTTCAAGTTATGAGTTGGGTGTTAGGAGAGTACTCCTACCTCTTAGATAAAGAAAGTCCAGAGGAGGTTATAACCAGGCTCTACAAGTTACTTATGAGTGACTCCATTTCTTCAGAAACGAAAGCATGGTTGTTTGCTGCGGTAACCAAGTTGACACCTCAAGCTCATTCTTCTCCCTTAGTTGAGAAATTAATCCAAGAATTCACTGTATCCTTGAATACTTGTCTGAGACAGCATGCATTTGAATTGAAACATCTGCATGAAAATACAGAGCTTATGAAGAGCCTGCTTCAGGGTGCTCAGAATTGTGAAGACATAGTG	0	0	1	0	0	0	2.72007	0	NA	NA	NA		NA	circAtlas: hsa-AP4E1_0005,CIRCpedia: HSA_CIRCpedia_114483
circAp4e1_239	chr2|126894099|126898224|+	chr2	126894099	126898224	0	+	126894099	126894099	0,0,0	2	115,124	0,4001	circRNA	Ap4e1	ENSMUST00000002063.15	15,16	chr2:126891482-126894099|chr2:126898224-126902181	4125	239	GCAGATGCGTCTTTATCTTTTCTGGATGGTTTTGTGGCTGAAGGACTCAGTCAGGGAGCAGCACCTTATAAGCCCCATCACCAGCGCCAAGAGGAACAGCTCTCTCAGGAAAAGGTTCTCAATTTTGAACCATATGGACTATCATTTTCTTCATCTGGCTTCACTGGACGACAGTCTCCGGCTGGCATTTCCCTGGGCTCTGATATATCTGGAAACAGTGCCGAGACAGGGCTGAAAGA	0	0	1	0	0	0	2.72007	0	NA	NA	NA		NA
circAp4e1_772	chr2|126902181|126903958|+	chr2	126902181	126903958	0	+	126902181	126902181	0,0,0	2	259,513	0,1264	circRNA	Ap4e1	ENSMUST00000002063.15	17,18	chr2:126898224-126902181|chr2:126903958-126905189	1777	772	GACAAGCAGTTTGAAGATGGAAGGGATAAAGAAATTATGGGGTAAAGAGGGCTATCTGCCCAAGAAGGAGAGTGGAACTGGTGATAAACCGGAAGCCTCACATGTTCCTGCAGAGGGTGCAACAGTGGAGAATGTAGACCAAGCCACGACCAGAAAGGACCAAGCTCAAGGCCATATCCCTTCTACAGAGGAGAAAGAAAAGCAGCTGTTGGCATCATCGCTGTTTGTTGGGCTAGGACCAGAAAATACAGTCGATTTGTTGGGAAAAGCAGATGTTGTGTCTCACAAGTTCAGGAGGAAATCAAAACTCAAGGTAGCCCAAAGCGACAAGACACCCAGCGCTCCTACTGCTCCCTGCTCCGCCCTCAGCCTTGGCTCAGATGTGGCTGGTGGGGATGAGGACGGTCTGAGTGCTGTGGATAGAGGGGACGGAGAACTCAGTTCAGAGCTTTTTCGTTCTGAGTCTCTCTCGGGGCCGCCCTCAGCTGAGAAGCTCGAGAGTGTCAGCTTGCCTGTGCCTTCTTTATTTGCTGATAACAACATGGAAGTCTTTAATCCCCCTTCATCCTCTGCAACTTCAACTGTCAAGGAAGAAACTCCTGAGTGCAGGCATTCAGGTCTCGTGGAAATCTGCAGTAATGAAGCCGTGTCTGTGTCTTCTTACAAAGTCTGGAGGGATGATTGTTTATTGGTGATCTGGGCAGTCACTAGTAAAACTGACTCAGAGTTCACAGATGCTCAGTTAGAAATTTTTCCTGTGGAAAATTTCAAG	0	0	1	3	0	0	2.72007	5.99847	NA	MMU_CIRCpedia_6843	mmu-Ap4e1_0027	CIRCpedia: MMU_CIRCpedia_6843,circAtlas: mmu-Ap4e1_0027	NA	circAtlas: hsa-AP4E1_0049,CIRCpedia: HSA_CIRCpedia_167708
circBlvra_466	chr2|126922449|126928862|+	chr2	126922449	126928862	0	+	126922449	126922449	0,0,0	4	129,119,120,98	0,2402,5433,6315	circRNA	Blvra	ENSMUST00000002064.15	2,3,4,5	chr2:126912650-126922449|chr2:126928862-126933958	6413	466	CTCCCCCTTACAGTGTTGACATCTAAAGCCAGCGTGAAAACTGTATCCATAGAGAGTTCGCGCCCCAAGATCCCGAACCTCTCTCTCTCTTCACGGACACTGACTGAAGAGGCCAAGATGAGTACTGAGCCAAAGAGGAAATTTGGTGTGGTAGTGGTTGGTGTTGGCAGAGCTGGCTCTGTGAGGATAAGGGACTTGAAGGATCCACACTCTTCAGCATTCCTAAACCTGATTGGATATGTGTCCAGACGAGAACTTGGGAGCCTTGATAATGTACGGCAGATTTCTTTGGAAGATGCTCTCCGCAGCCAAGAGGTTGATGTCGCCTATATTTGCACTGAGAGTTCCAGCCACGAAGACTATATAAGGCAGTTTCTTCAGGCTGGCAAGCATGTCCTCGTGGAATACCCCATGGCATTGTCATTTGCGGCAGCGCAGGAGCTGTGGGAGCTGGCTGCACAGAAAG	0	0	4	3	0	0	9.33553	6.47018	NA	MMU_CIRCpedia_6850	mmu-Blvra_0002	CIRCpedia: MMU_CIRCpedia_6850,circAtlas: mmu-Blvra_0002	NA
circSnrnp200_585	chr2|127050893|127054324|+	chr2	127050893	127054324	0	+	127050893	127050893	0,0,0	4	164,172,193,56	0,1720,2626,3375	circRNA	Snrnp200	ENSMUST00000142327.2	2,3,4,5	chr2:127050458-127050893|chr2:127054324-127056726	3431	585	AACTCAAATCTTGTGCTCCAAGCTGACCGCTCTCTCATTGACCGGACCCGCCGGGATGAACCGACGGGAGAGGTTCTGTCCCTGGTTGGGAAGTTGGAGGGAACCCGAATGGGAGATAAGGCTCAACGGACCAAACCACAGATGCAGGAAGAAAGACGGGCCAAGAGGAGAAAACGTGATGAGGACCGGCATGACATGAACAAGATGAAAGGCTACACGCTGCTGTCTGAGGGCATTGATGAGATGGTGGGCATCATCTACAAGCCTAAGACGAAGGAGACCCGAGAGACCTACGAGGTGCTGCTCAGCTTCATCCAGGCTGCGCTGGGAGATCAGCCTCGAGATATTCTTTGTGGAGCAGCTGATGAAGTCCTGGCTGTGCTGAAGAATGAAAAGCTTCGAGACAAGGAGAGAAGACGGGAGATTGACCTGCTGCTGGGTCAGACAGATGATACCAGATACCATGTGCTGGTAAACCTGGGCAAGAAGATCACAGACTACGGTGGCGACAAGGAGATACAGAATATGGATGACAACATTGATGAGACTTATGGTGTGAACGTGCAGTTTGAGTCTGATGAGGAG	0	0	3	1	0	0	8.1602	2.08272	NA	NA	NA		NA	circAtlas: hsa-NCAPH_0008,CIRCpedia: HSA_CIRCpedia_352886
circFahd2a_60	chr2|127280429|127280489|-	chr2	127280429	127280489	0	-	127280429	127280429	0,0,0	1	60	0	circRNA	Fahd2a	ENSMUST00000028848.4	4	chr2:127280192-127280429|chr2:127280489-127282305	60	60	GAAGTTGACTGGGAGGTCGAGATGGCCGTGGTCATTGGGAAGAAAGGCAAACACATCAAG	0	0	1	0	0	0	2.72007	0	NA	NA	NA		NA
circNphp1_661	chr2|127598011|127610178|-	chr2	127598011	127610178	0	-	127598011	127598011	0,0,0	7	77,83,111,75,129,98,88	0,1587,3484,5070,7687,9932,12079	circRNA	Nphp1	ENSMUST00000028857.14	15,14,13,12,11,10,9	chr2:127595992-127598011|chr2:127610178-127611534	12167	661	CAGATAAATACCGTTGATGTGTTAGCCACAATGGGAGCCATTCCTGCAGGATTCCGGCCTTCCACGCTCTCCCAGCTGCTGGATGAAGCAGGGAACCAGTTTCGAGCAAGTTACTTCTTGCAGCCAGAGCTCACGACATCGCAGCTGGCCTTCAGAGATCTAACATGGGATGCTAAGGCAGGCACGATCATGTCGAGACCAAGTCGTGTTTCATTGATTCTGACCCTATGGAGCTGTAAAATGATCCCTCTCCCAGGAACAAGCATACAGGTTCTCAGCAGACACATCCGCCTCTGCCTGTTTGACGGCAGCAAGGTCCTGAGTAATATCCATACAGTTCGAGCCGTGTGGCAGCCTAAGAAGCCAAAAACATGGACCTTCTCTCCTCAGGTCACTGGCATCTTGCCATGCTTGCTCGATGGTGACTGTTTTATCAGGTCCAATTCTTCAACTCCAGACCTTGGGATATTATTTGAACTTGGAATTTCTTACATTCGCAATTCAACTGGTGAGAGAGGAGAGTTAAGCTGTGGCTGGGTGTTTCTTAAGCTTTTCGATGCCAGTGGAGTTCCTATTCCAGCAAAAACATACGAACTCTTCTTGAATGGCGGCACTCCTTACGAAAAAGGTGTTGAAGTGGACCCTTCAGTGTCCAGAAGAG	0	0	1	0	0	0	2.72007	0	NA	NA	NA		NA
circNphp1_465	chr2|127607943|127614122|-	chr2	127607943	127614122	0	-	127607943	127607943	0,0,0	5	98,88,43,134,102	0,2147,3591,4235,6077	circRNA	Nphp1	ENSMUST00000028857.14	10,9,8,7,6	chr2:127605827-127607943|chr2:127614122-127615817	6179	465	AAAGGGGACGTTCTCCATATAATTGAAAAGAAGCCTGATGGTTGGTGGCTGGCTAAGGATGCTGAAGGAGTTGAGGGTCTCATTCCCAGGACCTACTTGGAGCCCTATAATAAAGAAGACAAGCTGGAGTCAAGCGAAGGCAGCGAGGAGGGCGGTGAGGAGGACGGTGAGGAGGACGGTGAGGAGGACGTGGAGGTGGTGGATGAAACTGCAGATGGAGCCCAGGTGAAGCAGAGAACTGATTCCCACTGGAGTGCTGTACGAAAAGCTATCTCAGAGCAGATAAATACCGTTGATGTGTTAGCCACAATGGGAGCCATTCCTGCAGGATTCCGGCCTTCCACGCTCTCCCAGCTGCTGGATGAAGCAGGGAACCAGTTTCGAGCAAGTTACTTCTTGCAGCCAGAGCTCACGACATCGCAGCTGGCCTTCAGAGATCTAACATGGGATGCTAAGGCAGGCACG	0	0	3	5	0	0	8.1602	11.3386	NA	NA	mmu-Nphp1_0008	circAtlas: mmu-Nphp1_0008	NA	circAtlas: hsa-NPHP1_0011,circBase: hsa_circ_0117012,CIRCpedia: HSA_CIRCpedia_134607
circNphp1_667	chr2|127607943|127616019|-	chr2	127607943	127616019	0	-	127607943	127607943	0,0,0	6	98,88,43,134,102,202	0,2147,3591,4235,6077,7874	circRNA	Nphp1	ENSMUST00000028857.14	10,9,8,7,6,5	chr2:127605827-127607943|chr2:127616019-127619188	8076	667	AGTTGAGGCACACAGTGACAAGGAGGAAGATGACACGACTGAAGATGATGAAGAAGAAACTGGTGGAGAGGAAGAAGAGTCAGAAGGGGATGGAGAAGGAAAGCAAGAGCAAGCCTCCCCGAAACAAGCAGAAACAGAAACTGTCACATACATCGCTCTTGGGGACTTCGCTGCTCAGCAGACTGGGGACTTGACCTTTAAGAAAGGGGACGTTCTCCATATAATTGAAAAGAAGCCTGATGGTTGGTGGCTGGCTAAGGATGCTGAAGGAGTTGAGGGTCTCATTCCCAGGACCTACTTGGAGCCCTATAATAAAGAAGACAAGCTGGAGTCAAGCGAAGGCAGCGAGGAGGGCGGTGAGGAGGACGGTGAGGAGGACGGTGAGGAGGACGTGGAGGTGGTGGATGAAACTGCAGATGGAGCCCAGGTGAAGCAGAGAACTGATTCCCACTGGAGTGCTGTACGAAAAGCTATCTCAGAGCAGATAAATACCGTTGATGTGTTAGCCACAATGGGAGCCATTCCTGCAGGATTCCGGCCTTCCACGCTCTCCCAGCTGCTGGATGAAGCAGGGAACCAGTTTCGAGCAAGTTACTTCTTGCAGCCAGAGCTCACGACATCGCAGCTGGCCTTCAGAGATCTAACATGGGATGCTAAGGCAGGCACG	0	0	3	0	0	0	6.61547	0	NA	NA	NA		NA
ciNphp1_601	chr2|127611577|127612178|-	chr2	127611577	127612178	1	-	127611577	127611577	0,0,0	1	601	0	ciRNA	Nphp1	ENSMUST00000028857.14	7	chr2:127611577-127612178	601	601	GTACGAGGTGGGAGAGGGCATCCAGGTGGCTTAAACCTGTGTGTGCATGTTCGAGCATGTGTTTAGTGGGTTGTATGTGCAGGCATGTGCAATGTATACACGTGTGTGTGAAACCTTGGATAGTGTACCCTAGGAGTAATGCACTGTGCTTTTTAATGTTGGGTGTCTCTTGGGCTCGGAACTGGCTAATTAGGCTTGGCTGGGTAAACAGTGAGCCCCAGGAACCTTGTGTCTCCAGCATGCCAGCTCTGAGATTAAAAATACACATCACCACACCTACATCACCACACCTAATGTCGGCTCTCGTGTTTTGAACTCAAAACACTTGCACGCCAAACATTTTACCAACTAAATCATCTGCAGCCTCAGAAGTTTTTGGCTTTATTTTTACTGTTAATAACTCAACACTTTCTTATAAGGAAGGCAAATTTTGCTACTTTAATTTTGTAATCCATTTAGGGCATTGAATCCTAGCTGGGCCTCCCCTGAGAAGACTGGTTAGTTTCCCGAGCTGATTGGTGATTCCACACTCTTCTTTTGACTCCCAGTTGAAATAGGCACAGCTGGTCCCTGCACTGACCTTGCTCCTTTGTCTTCCTAG	0	0	1	0	0	0	2.72007	0	NA	NA	NA		NA
circAnapc1_685	chr2|128500167|128507428|-	chr2	128500167	128507428	0	-	128500167	128500167	0,0,0	5	92,269,75,188,61	0,1489,2557,5627,7200	circRNA	Anapc1	ENSMUST00000014499.10	20,19,18,17,16	chr2:128499194-128500167|chr2:128507428-128508484	7261	685	GAACTGAGCAATGGCTCCATGGTTCGGATCACTATCCCTGAAGTGGCCACCTCGGAATTAGTACAAACGTGTCTGCAAGCAATTAAGTTCATCCTGCCAAAAGAAGTAGCCATTCAGGTGCTCGTCAAGTGGTACAATGTGCACAGTGCTCCAGGAGGACCCAGCTGTCACTCAGAGTGGAGTTTATTTGTGATTTGTCTCTTGAACATGATGGGTTATAACACAGACCGCTTAGCATGGACCCGAAGTTTTGACTTTGAAGGATCACTTTCCCCAGTCATTGCACCCAAAAAAGCAAGGCCTTCTGATACTGGATCTGACGAGGACTGGGAGTACTTACTGAACTCAGAGTACCATCGCAATGTTGAGTCTCATCTTTTGAACAAATCTCTATGTTTGACTGCTTTGGAAGTTTCAAATGCAAAGGATGAAGATTTTTCGCAGAACCTCAGTCTGGATTCTTCTACCCTTCTCTTTGCTCACATTCCTGCAATTTTCTTTGTTCTTCACCTGGTTTATGAAGAGCTCAAGTTGAATACTCTAATGGGAGAAGGAATTTGTTCTCTTATCGACCTCCTTGTTCAGTTGGCAAGGGACTTAAAATTGGACTCTTACTTGGACCATTACTATCGAGATTCCCCAACTCTTGTCAAAACCACTGGACAAGTATGCACCATTGACCAAG	0	0	1	0	0	0	2.72007	0	NA	NA	NA		NA	circAtlas: hsa-ANAPC1_0011,CIRCpedia: HSA_CIRCpedia_37504
circAnapc1_2408	chr2|128501656|128527980|-	chr2	128501656	128527980	0	-	128501656	128501656	0,0,0	18	269,75,188,61,141,135,66,91,96,210,221,146,74,83,101,52,162,237	0,1068,4138,5711,6828,9188,9913,10086,12325,14814,15934,16365,18474,19783,20372,20657,24765,26087	circRNA	Anapc1	ENSMUST00000014499.10	19,18,17,16,15,14,13,12,11,10,9,8,7,6,5,4,3,2	chr2:128500259-128501656|chr2:128527980-128529072	26324	2408	AAATAATGTTCATATTTGGAACCCATGTCGAACTTCTCTGAAGAAAGGGCAACGATGATTGCAGCCGGGGATTTGCAGGAATTTGTTCCTTTTGGCCGAGACCACTGCAAGCACCACCCTAACGCTCTGAACCTTCAGCTTCGTCAGCTGCAGCCAGCCTCTGAGTTATGGTCTTCTGATGGTGCAGCTGGCTTGGTGGGATCTCTTCAGGAGGTTACAATCCATGAGAAACAGAAGGAAAGCTGGCAGTTAAGAAAAGGTGTGAGTGAGATTGGAGATGCAGCTGACTACGATGAAGAGCTCTATGTGGCTGGGAACATGGTTATCTGGAGCAAAGGGAGTAAAAGCCAGGCACTGGCAGTGTACAAAGCGTTCACAGTGGACAGCACTGTCCAGCAGGCATTGTGGTGTGACTTCATTATATCACAGGATAAGTCTGAAAAGATCTATAAGAGCCATGAACTAGAGAAATGCATATGTATATTACAGAGTTCATGTATGAACATGCATAGCATAGACGGGAAGGATTATATAGCTTCCTTACCTTTTCAGGTGGCAAATGTTTGGGCCACTAAATATGGCTTGCTGTTTGAACGATGCAGTTCTTCACATGAGGTACCTCCAAGTCTACCTAGAGAACCTTTGCCTACTATGTTCAGCATGCTGCACCCACTGGATGAGATAACTCCACTTGTTTGTAAATCCGGAAGTCTTTTTGGCTCATCACGGGTACAGTATGTTGTAGATCCAGCAGTGAAAATTGTGTTTCTGAACATTGACCCCTCCATTGTCATGACCTATGATGCTGTTCAGAATGTGCATTCTGTGTGGACTCTGCGGAGGGTAAAGCCAGAGGAAGAGAATGCTGTTTTAAAGTTCCCTGAGCAGGCAGGGACCCTGCAGAATGCAACTACTAGCAGCTCCCTGACAGCACATCTCAGAAGCCTCTCCAAAGGCGAATCCCCTGTGGCTTCGCCGTTCCAGAATTACTCTTCCATTCACAGCCAGAGTCGCTCAACCTCTTCGCCCAGTCTACACTCTCGGTCGCCTTCCATTTCCAACATGGCGGCTCTAAGTCGTGCTCACTCTCCTGCCTTAGGTGTGCACTCTTTCTCAGGGGCGCAAAGATTCAACCTTTCAAGCCACAGTCAGTCACCAAAGAGACACAGCATTTCTCACTCTCCGAGTGGCAGTTTCAACGACTCATTTTTGGCACCAGAAACAGAGCCAATTGTTCCTGAGCTGTGCATTGATCACTTATGGACTGAGACACTTCCGAATATAAGAGAGAAAAATTCTCAAGCCTCCAAGGTATTTATAACGACTGACCTGTGTGGACAGAAGTTCTTGTGCTTTTTAGTGGAGGCCCAGCTTCAGTTACGCTGTGTAAAGTTTCAAGAGAGTAATGACAAGACTCAGCTTATCTTTGGCTCTGTCACCAACATACATGCAAAAGATGCAGCCCCAGTGGAGAAGATACACACCATGCTGGTCCTAGAAGGCAACGGGAACCTGGTGCTGTACACAGGAGTGGTGCGGGTGGGGAAAGTCTTTATCCCTGGACTTCCGGCTCCTTCCCTGACAATGTCCAACATGATGCCTCGGCCCAGTACCCCGCTCGACGGTGTTGGTACTCCAAAGCCTCTGAGTAAATTGCTTGGATCGATGGATGAGGTGGTTCTGTTGTCTCCAGTTCCAGAATTGAGGGATTCTTCAAAACTTAATGATTCTCTCTACAATGAGGATTGCACATTCCAGCAGCTTGGAACTTACATTCATTCTGTGCGAGACCCTGTTCATAACAGAGTCACTCTAGAACTGAGCAATGGCTCCATGGTTCGGATCACTATCCCTGAAGTGGCCACCTCGGAATTAGTACAAACGTGTCTGCAAGCAATTAAGTTCATCCTGCCAAAAGAAGTAGCCATTCAGGTGCTCGTCAAGTGGTACAATGTGCACAGTGCTCCAGGAGGACCCAGCTGTCACTCAGAGTGGAGTTTATTTGTGATTTGTCTCTTGAACATGATGGGTTATAACACAGACCGCTTAGCATGGACCCGAAGTTTTGACTTTGAAGGATCACTTTCCCCAGTCATTGCACCCAAAAAAGCAAGGCCTTCTGATACTGGATCTGACGAGGACTGGGAGTACTTACTGAACTCAGAGTACCATCGCAATGTTGAGTCTCATCTTTTGAACAAATCTCTATGTTTGACTGCTTTGGAAGTTTCAAATGCAAAGGATGAAGATTTTTCGCAGAACCTCAGTCTGGATTCTTCTACCCTTCTCTTTGCTCACATTCCTGCAATTTTCTTTGTTCTTCACCTGGTTTATGAAGAGCTCAAGTTGAATACTCTAATGGGAGAAGGAATTTGTTCTCTTATCGACCTCCTTGTTCAGTTGGCAAG	0	0	1	0	0	0	2.72007	0	NA	MMU_CIRCpedia_221273	mmu-Anapc1_0017	CIRCpedia: MMU_CIRCpedia_221273,circAtlas: mmu-Anapc1_0017	NA	circAtlas: hsa-ANAPC1_0002,CIRCpedia: HSA_CIRCpedia_153183
circAnapc1_965	chr2|128510844|128518167|-	chr2	128510844	128518167	0	-	128510844	128510844	0,0,0	7	135,66,91,96,210,221,146	0,725,898,3137,5626,6746,7177	circRNA	Anapc1	ENSMUST00000014499.10	14,13,12,11,10,9,8	chr2:128508625-128510844|chr2:128518167-128520130	7323	965	GTCTTTTTGGCTCATCACGGGTACAGTATGTTGTAGATCCAGCAGTGAAAATTGTGTTTCTGAACATTGACCCCTCCATTGTCATGACCTATGATGCTGTTCAGAATGTGCATTCTGTGTGGACTCTGCGGAGGGTAAAGCCAGAGGAAGAGAATGCTGTTTTAAAGTTCCCTGAGCAGGCAGGGACCCTGCAGAATGCAACTACTAGCAGCTCCCTGACAGCACATCTCAGAAGCCTCTCCAAAGGCGAATCCCCTGTGGCTTCGCCGTTCCAGAATTACTCTTCCATTCACAGCCAGAGTCGCTCAACCTCTTCGCCCAGTCTACACTCTCGGTCGCCTTCCATTTCCAACATGGCGGCTCTAAGTCGTGCTCACTCTCCTGCCTTAGGTGTGCACTCTTTCTCAGGGGCGCAAAGATTCAACCTTTCAAGCCACAGTCAGTCACCAAAGAGACACAGCATTTCTCACTCTCCGAGTGGCAGTTTCAACGACTCATTTTTGGCACCAGAAACAGAGCCAATTGTTCCTGAGCTGTGCATTGATCACTTATGGACTGAGACACTTCCGAATATAAGAGAGAAAAATTCTCAAGCCTCCAAGGTATTTATAACGACTGACCTGTGTGGACAGAAGTTCTTGTGCTTTTTAGTGGAGGCCCAGCTTCAGTTACGCTGTGTAAAGTTTCAAGAGAGTAATGACAAGACTCAGCTTATCTTTGGCTCTGTCACCAACATACATGCAAAAGATGCAGCCCCAGTGGAGAAGATACACACCATGCTGGTCCTAGAAGGCAACGGGAACCTGGTGCTGTACACAGGAGTGGTGCGGGTGGGGAAAGTCTTTATCCCTGGACTTCCGGCTCCTTCCCTGACAATGTCCAACATGATGCCTCGGCCCAGTACCCCGCTCGACGGTGTTGGTACTCCAAAGCCTCTGAGTAAATTGCTTGGATCGATGGATGAG	0	0	1	0	0	0	2.72007	0	NA	MMU_CIRCpedia_7241	mmu-Anapc1_0029	CIRCpedia: MMU_CIRCpedia_7241,circAtlas: mmu-Anapc1_0029	NA
circAnapc1_887	chr2|128516470|128522365|-	chr2	128516470	128522365	0	-	128516470	128516470	0,0,0	7	210,221,146,74,83,101,52	0,1120,1551,3660,4969,5558,5843	circRNA	Anapc1	ENSMUST00000014499.10	10,9,8,7,6,5,4	chr2:128514077-128516470|chr2:128522365-128526421	5895	887	GCATTGTGGTGTGACTTCATTATATCACAGGATAAGTCTGAAAAGATCTATAAGAGCCATGAACTAGAGAAATGCATATGTATATTACAGAGTTCATGTATGAACATGCATAGCATAGACGGGAAGGATTATATAGCTTCCTTACCTTTTCAGGTGGCAAATGTTTGGGCCACTAAATATGGCTTGCTGTTTGAACGATGCAGTTCTTCACATGAGGTACCTCCAAGTCTACCTAGAGAACCTTTGCCTACTATGTTCAGCATGCTGCACCCACTGGATGAGATAACTCCACTTGTTTGTAAATCCGGAAGTCTTTTTGGCTCATCACGGGTACAGTATGTTGTAGATCCAGCAGTGAAAATTGTGTTTCTGAACATTGACCCCTCCATTGTCATGACCTATGATGCTGTTCAGAATGTGCATTCTGTGTGGACTCTGCGGAGGGTAAAGCCAGAGGAAGAGAATGCTGTTTTAAAGTTCCCTGAGCAGGCAGGGACCCTGCAGAATGCAACTACTAGCAGCTCCCTGACAGCACATCTCAGAAGCCTCTCCAAAGGCGAATCCCCTGTGGCTTCGCCGTTCCAGAATTACTCTTCCATTCACAGCCAGAGTCGCTCAACCTCTTCGCCCAGTCTACACTCTCGGTCGCCTTCCATTTCCAACATGGCGGCTCTAAGTCGTGCTCACTCTCCTGCCTTAGGTGTGCACTCTTTCTCAGGGGCGCAAAGATTCAACCTTTCAAGCCACAGTCAGTCACCAAAGAGACACAGCATTTCTCACTCTCCGAGTGGCAGTTTCAACGACTCATTTTTGGCACCAGAAACAGAGCCAATTGTTCCTGAGCTGTGCATTGATCACTTATGGACTGAGACACTTCCGAATATAAG	0	0	3	3	0	0	8.1602	5.52676	NA	MMU_CIRCpedia_7246	mmu-Anapc1_0024	CIRCpedia: MMU_CIRCpedia_7246,circAtlas: mmu-Anapc1_0024	NA	circAtlas: hsa-ANAPC1_0023,circBase: hsa_circ_0056106
circAnapc1_618	chr2|128518021|128526583|-	chr2	128518021	128526583	0	-	128518021	128518021	0,0,0	6	146,74,83,101,52,162	0,2109,3418,4007,4292,8400	circRNA	Anapc1	ENSMUST00000014499.10	8,7,6,5,4,3	chr2:128517811-128518021|chr2:128526583-128527743	8562	618	GAAAGCTGGCAGTTAAGAAAAGGTGTGAGTGAGATTGGAGATGCAGCTGACTACGATGAAGAGCTCTATGTGGCTGGGAACATGGTTATCTGGAGCAAAGGGAGTAAAAGCCAGGCACTGGCAGTGTACAAAGCGTTCACAGTGGACAGCACTGTCCAGCAGGCATTGTGGTGTGACTTCATTATATCACAGGATAAGTCTGAAAAGATCTATAAGAGCCATGAACTAGAGAAATGCATATGTATATTACAGAGTTCATGTATGAACATGCATAGCATAGACGGGAAGGATTATATAGCTTCCTTACCTTTTCAGGTGGCAAATGTTTGGGCCACTAAATATGGCTTGCTGTTTGAACGATGCAGTTCTTCACATGAGGTACCTCCAAGTCTACCTAGAGAACCTTTGCCTACTATGTTCAGCATGCTGCACCCACTGGATGAGATAACTCCACTTGTTTGTAAATCCGGAAGTCTTTTTGGCTCATCACGGGTACAGTATGTTGTAGATCCAGCAGTGAAAATTGTGTTTCTGAACATTGACCCCTCCATTGTCATGACCTATGATGCTGTTCAGAATGTGCATTCTGTGTGGACTCTGCGGAGGGTAAAGCCAGAG	0	0	3	2	0	0	6.61547	3.6845	NA	MMU_CIRCpedia_221274	mmu-Anapc1_0044	CIRCpedia: MMU_CIRCpedia_221274,circAtlas: mmu-Anapc1_0044	NA
circTmem87b_949	chr2|128672429|128687454|+	chr2	128672429	128687454	0	+	128672429	128672429	0,0,0	10	91,62,184,100,94,72,109,59,104,74	0,688,940,3605,6792,8638,10725,10915,12086,14951	circRNA	Tmem87b	ENSMUST00000110325.8	6,7,8,9,10,11,12,13,14,15	chr2:128670376-128672429|chr2:128687454-128688648	15025	949	GATGTTGTAGCCAGGACCCAGAAAGATGGCTTCCATATCTTCATTGTTTCTATTAAAACGGAGAAAACAGATGCAGTCTGGGATTTAAATGTTTCTCTTTCTATGGTGGGTCCTCATGGGTACATCTCTGCATCAGACTGGCCTCTCATGATTTTTTATATGGTGATGTGTATCGTTTACATATTATATGGTGTCCTCTGGCTGCTGTGGTCTGCCTGTTACTGGAAAGATATATTAAGAATTCAGTTCTGGATTGCAGCTGTTATTTTCCTAGGAATGCTTGAAAAGGCAGTTTTTTATAGTGAATACCAAAACATCAACAGCACTGGACTGTCAACTCAAGGTTTACTGATATTTGCAGAGCTGATATCTGCAGTTAAGAGGACATTGGCTCGCCTGCTTGTGATCATTGTGAGCTTGGGTTATGGCATTGTGAAGCCTCGCTTAGGAACAGTGATGCACCGGGTGATTGGACTGGGACTGCTTTACTTGATCTTTGCAGCCATTGAAGGCGTCATGAGAGTCATCGGGGGTTCTAAACATTTAGCTGTTGTTTTGACTGACATTGTTTTAGCAGTTATTGACTCCATTTTTGTGTGGTTCATTTTTATAAGTTTGGCACAGACTATGAAGACTCTAAGGCTAAGAAAGAACACAGTGAAATTTTCATTGTATAGGCATTTTACAAATACACTCATCTTTGCAGTGCTGGCTTCTATAGTGTTTATGGTGTGGACAACAAAGACCTTCAGGATCGCAAAATGCCAATCAGACTGGATGGAGCTGTGGGTTGACGATGCGTTTTGGAGCTTCCTCTTTTCAGTCATCCTTATTGTGATAATGTTCTTATGGAGGCCGTCAGCAAATAATCAGAGGTATGCCTTCATGCCCTTGATAGATGACTCTGATGATGAAGTCGAGGAATTCATGGTAACATCTGAAAATTTAA	0	0	1	10	0	0	2.72007	22.9084	NA	NA	mmu-Tmem87b_0002	circAtlas: mmu-Tmem87b_0002	NA
circTmem87b_784	chr2|128673117|128684619|+	chr2	128673117	128684619	0	+	128673117	128673117	0,0,0	8	62,184,100,94,72,109,59,104	0,252,2917,6104,7950,10037,10227,11398	circRNA	Tmem87b	ENSMUST00000110325.8	7,8,9,10,11,12,13,14	chr2:128672520-128673117|chr2:128684619-128687380	11502	784	TTTCTCTTTCTATGGTGGGTCCTCATGGGTACATCTCTGCATCAGACTGGCCTCTCATGATTTTTTATATGGTGATGTGTATCGTTTACATATTATATGGTGTCCTCTGGCTGCTGTGGTCTGCCTGTTACTGGAAAGATATATTAAGAATTCAGTTCTGGATTGCAGCTGTTATTTTCCTAGGAATGCTTGAAAAGGCAGTTTTTTATAGTGAATACCAAAACATCAACAGCACTGGACTGTCAACTCAAGGTTTACTGATATTTGCAGAGCTGATATCTGCAGTTAAGAGGACATTGGCTCGCCTGCTTGTGATCATTGTGAGCTTGGGTTATGGCATTGTGAAGCCTCGCTTAGGAACAGTGATGCACCGGGTGATTGGACTGGGACTGCTTTACTTGATCTTTGCAGCCATTGAAGGCGTCATGAGAGTCATCGGGGGTTCTAAACATTTAGCTGTTGTTTTGACTGACATTGTTTTAGCAGTTATTGACTCCATTTTTGTGTGGTTCATTTTTATAAGTTTGGCACAGACTATGAAGACTCTAAGGCTAAGAAAGAACACAGTGAAATTTTCATTGTATAGGCATTTTACAAATACACTCATCTTTGCAGTGCTGGCTTCTATAGTGTTTATGGTGTGGACAACAAAGACCTTCAGGATCGCAAAATGCCAATCAGACTGGATGGAGCTGTGGGTTGACGATGCGTTTTGGAGCTTCCTCTTTTCAGTCATCCTTATTGTGATAATGTTCTTATGGAGGCCGTCAGCAAATAATCAGAG	0	0	1	0	0	0	2.72007	0	NA	NA	NA		NA
circTmem87b_1013	chr2|128673117|128692254|+	chr2	128673117	128692254	0	+	128673117	128673117	0,0,0	12	62,184,100,94,72,109,59,104,74,71,53,31	0,252,2917,6104,7950,10037,10227,11398,14263,15531,17807,19106	circRNA	Tmem87b	ENSMUST00000110325.8	7,8,9,10,11,12,13,14,15,16,17,18	chr2:128672520-128673117|chr2:128692254-128693203	19137	1013	TTTCTCTTTCTATGGTGGGTCCTCATGGGTACATCTCTGCATCAGACTGGCCTCTCATGATTTTTTATATGGTGATGTGTATCGTTTACATATTATATGGTGTCCTCTGGCTGCTGTGGTCTGCCTGTTACTGGAAAGATATATTAAGAATTCAGTTCTGGATTGCAGCTGTTATTTTCCTAGGAATGCTTGAAAAGGCAGTTTTTTATAGTGAATACCAAAACATCAACAGCACTGGACTGTCAACTCAAGGTTTACTGATATTTGCAGAGCTGATATCTGCAGTTAAGAGGACATTGGCTCGCCTGCTTGTGATCATTGTGAGCTTGGGTTATGGCATTGTGAAGCCTCGCTTAGGAACAGTGATGCACCGGGTGATTGGACTGGGACTGCTTTACTTGATCTTTGCAGCCATTGAAGGCGTCATGAGAGTCATCGGGGGTTCTAAACATTTAGCTGTTGTTTTGACTGACATTGTTTTAGCAGTTATTGACTCCATTTTTGTGTGGTTCATTTTTATAAGTTTGGCACAGACTATGAAGACTCTAAGGCTAAGAAAGAACACAGTGAAATTTTCATTGTATAGGCATTTTACAAATACACTCATCTTTGCAGTGCTGGCTTCTATAGTGTTTATGGTGTGGACAACAAAGACCTTCAGGATCGCAAAATGCCAATCAGACTGGATGGAGCTGTGGGTTGACGATGCGTTTTGGAGCTTCCTCTTTTCAGTCATCCTTATTGTGATAATGTTCTTATGGAGGCCGTCAGCAAATAATCAGAGGTATGCCTTCATGCCCTTGATAGATGACTCTGATGATGAAGTCGAGGAATTCATGGTAACATCTGAAAATTTAACTGAGGGAATAAAACTAAGAGCCTCAAAAACGGTTTCAAACGGAACAGCTAAACCTACGTCTGATAATTTTGATGAAGATTTGAAGTGGGTGGAAGAAAACATTCCCTCTTCGTTCACAGATGTAGCTCTCCCAGTGTTAGTGGACTCAGATGAG	0	0	1	4	0	0	2.72007	7.84072	NA	NA	mmu-Tmem87b_0005	circAtlas: mmu-Tmem87b_0005	NA	circAtlas: hsa-TMEM87B_0055
ciPolr1b_895	chr2|128960018|128960913|+	chr2	128960018	128960913	0	+	128960018	128960018	0,0,0	1	895	0	ciRNA	Polr1b	ENSMUST00000103205.11	11	chr2:128960018-128960959	895	895	GTAGGGACCAGCTGCAGTGTTGCTTATGGAGAACAGCTTTCAGAGGCTCGGTATCGCGTTTTAAAGCGTTTGCTAGGAGGTCAGACTGACTTTCCAGGCTCTCTTTGCCCGGCTCTAAGTAGTCTTGCTGTCTTGCCACGCTTCCAGGAACCTGCGGGAGGCGTGGTGTTCGCATGACTGCCCTTCATGCTGCCCAGCGTTCACGGTTCTTTTTCACTTGGCTCTGTCACAGTTGGTGAGACCAAGGCATCCCGTTAACTCAGGTCTCAGTTGTCACCTGCATCTTTGCCATTGACAAATAGATTTGTGCCTATTTTTTAAAAAATATTTATTTATTTGTTTGTTTGTTTATTTATTTAATGTGTGTGAATTCACAGTTGCTGTCTTCAGACGCACCAGAAGAGGGCATCTGATCCCATTACAGATGGTTGTGAGCCACCATGTGGTTGCTGGGAATTGAACTTAAGACTTCAGGAAGAGCGGTCAGTGCTCTTAATCGCTGAGCCATCTCTCCAGCCCTTGTGCCTACTTTAAAACAAAAGAAACTGGGTATCACGGTGCACTTTAATCCCAGCACCGGGGAGGCAGAGCCACCAGGGAGGGCTACTCAGAGAAATCCTATCCAAAATAAATGAACATTTATCCTCCTCTCTGGCCCCTCACATTGGACAGGGTAGATGCGGGATGAGTGTCTTAGGGGAAAGCGTTCGGGAGATAGCTCAGTGGCGGAGTGCCTGGCATTCACAGGCTCTGGGTTCCGACTCCAGCACCTTAATAGCAGCGAGTGGGACATTTGTCTGGATGTTCCCCATGCTTCTGGCAGAGGTCGTTCCTGGTCTGGGTGATGTAAGCACTGTGCAGCCTCGAGGGCCAGCCTCTGGGAAGCAGCAAGACC	0	0	1	2	0	0	2.72007	4.62793	NA	NA	NA		NA	circAtlas: hsa-POLR1B_0008,circBase: hsa_circ_0056147,CIRCpedia: HSA_CIRCpedia_116105
ciPolr1b_896	chr2|128960018|128960914|+	chr2	128960018	128960914	0	+	128960018	128960018	0,0,0	1	896	0	ciRNA	Polr1b	ENSMUST00000103205.11	11	chr2:128960018-128960959	896	896	GTAGGGACCAGCTGCAGTGTTGCTTATGGAGAACAGCTTTCAGAGGCTCGGTATCGCGTTTTAAAGCGTTTGCTAGGAGGTCAGACTGACTTTCCAGGCTCTCTTTGCCCGGCTCTAAGTAGTCTTGCTGTCTTGCCACGCTTCCAGGAACCTGCGGGAGGCGTGGTGTTCGCATGACTGCCCTTCATGCTGCCCAGCGTTCACGGTTCTTTTTCACTTGGCTCTGTCACAGTTGGTGAGACCAAGGCATCCCGTTAACTCAGGTCTCAGTTGTCACCTGCATCTTTGCCATTGACAAATAGATTTGTGCCTATTTTTTAAAAAATATTTATTTATTTGTTTGTTTGTTTATTTATTTAATGTGTGTGAATTCACAGTTGCTGTCTTCAGACGCACCAGAAGAGGGCATCTGATCCCATTACAGATGGTTGTGAGCCACCATGTGGTTGCTGGGAATTGAACTTAAGACTTCAGGAAGAGCGGTCAGTGCTCTTAATCGCTGAGCCATCTCTCCAGCCCTTGTGCCTACTTTAAAACAAAAGAAACTGGGTATCACGGTGCACTTTAATCCCAGCACCGGGGAGGCAGAGCCACCAGGGAGGGCTACTCAGAGAAATCCTATCCAAAATAAATGAACATTTATCCTCCTCTCTGGCCCCTCACATTGGACAGGGTAGATGCGGGATGAGTGTCTTAGGGGAAAGCGTTCGGGAGATAGCTCAGTGGCGGAGTGCCTGGCATTCACAGGCTCTGGGTTCCGACTCCAGCACCTTAATAGCAGCGAGTGGGACATTTGTCTGGATGTTCCCCATGCTTCTGGCAGAGGTCGTTCCTGGTCTGGGTGATGTAAGCACTGTGCAGCCTCGAGGGCCAGCCTCTGGGAAGCAGCAAGACCA	0	0	1	0	0	0	2.72007	0	NA	NA	NA		NA
circSirpa_1216	chr2|129435523|129460490|+	chr2	129435523	129460490	0	+	129435523	129435523	0,0,0	5	91,357,318,336,114	0,15300,21843,22619,24853	circRNA	Sirpa	ENSMUST00000161620.8	2,3,4,5,6	chr2:129434995-129435523|chr2:129460490-129463122	24967	1216	CCGCGGCCCATGGAGCCCGCCGGCCCGGCCCCTGGCCGCCTAGGGCCGCTGCTGCTCTGCCTGCTGCTCTCCGCGTCCTGTTTCTGTACAGGAGCCACGGGGAAGGAACTGAAGGTGACTCAGCCTGAGAAATCAGTGTCTGTTGCTGCTGGGGATTCGACCGTTCTGAACTGCACTTTGACCTCCTTGTTGCCGGTGGGACCCATTAGGTGGTACAGAGGAGTAGGGCCAAGCCGGCTGTTGATCTACAGTTTCGCAGGAGAATACGTTCCTCGAATTAGAAATGTTTCAGATACTACTAAGAGAAACAATATGGACTTTTCCATCCGTATCAGTAATGTCACCCCAGCAGATGCTGGCATCTACTACTGTGTGAAGTTCCAGAAAGGATCATCAGAGCCTGACACAGAAATACAATCTGGAGGGGGAACAGAGGTCTATGTACTCGCCAAACCTTCTCCACCGGAGGTATCCGGCCCAGCAGACAGGGGCATACCTGACCAGAAAGTGAACTTCACCTGCAAGTCTCATGGCTTCTCTCCCCGGAATATCACCCTGAAGTGGTTCAAAGATGGGCAAGAACTCCACCCCTTGGAGACCACCGTGAACCCTAGTGGAAAGAATGTCTCCTACAACATCTCCAGCACAGTCAGGGTGGTACTAAACTCCATGGATGTTAATTCTAAGGTCATCTGCGAGGTAGCCCACATCACCTTGGATAGAAGCCCTCTTCGTGGGATTGCTAACCTGTCTAACTTCATCCGAGTTTCACCCACCGTGAAGGTCACCCAACAGTCCCCGACGTCAATGAACCAGGTGAACCTCACCTGCCGGGCTGAGAGGTTCTACCCCGAGGATCTCCAGCTGATCTGGCTGGAGAATGGAAACGTATCACGGAATGACACGCCCAAGAATCTCACAAAGAACACGGATGGGACCTATAATTACACAAGCTTGTTCCTGGTGAACTCATCTGCTCATAGAGAGGACGTGGTGTTCACGTGCCAGGTGAAGCACGACCAACAGCCAGCGATCACCCGAAACCATACCGTGCTGGGATTTGCCCACTCGAGTGATCAAGGGAGCATGCAAACCTTCCCTGATAATAATGCTACCCACAACTGGAATGTCTTCATCGGTGTGGGCGTGGCGTGTGCTTTGCTCGTAGTCCTGCTGATGGCTGCTCTCTACCTCCTCCGGATCAAACAGAAGAAAG	0	0	1	0	0	0	2.72007	0	NA	NA	NA		NA
circSirpa_450	chr2|129458142|129460490|+	chr2	129458142	129460490	0	+	129458142	129458142	0,0,0	2	336,114	0,2234	circRNA	Sirpa	ENSMUST00000161620.8	5,6	chr2:129457684-129458142|chr2:129460490-129463122	2348	450	TTTCACCCACCGTGAAGGTCACCCAACAGTCCCCGACGTCAATGAACCAGGTGAACCTCACCTGCCGGGCTGAGAGGTTCTACCCCGAGGATCTCCAGCTGATCTGGCTGGAGAATGGAAACGTATCACGGAATGACACGCCCAAGAATCTCACAAAGAACACGGATGGGACCTATAATTACACAAGCTTGTTCCTGGTGAACTCATCTGCTCATAGAGAGGACGTGGTGTTCACGTGCCAGGTGAAGCACGACCAACAGCCAGCGATCACCCGAAACCATACCGTGCTGGGATTTGCCCACTCGAGTGATCAAGGGAGCATGCAAACCTTCCCTGATAATAATGCTACCCACAACTGGAATGTCTTCATCGGTGTGGGCGTGGCGTGTGCTTTGCTCGTAGTCCTGCTGATGGCTGCTCTCTACCTCCTCCGGATCAAACAGAAGAAAG	0	0	1	0	0	0	2.72007	0	NA	NA	NA		NA
circSirpa_191	chr2|129460376|129469917|+	chr2	129460376	129469917	0	+	129460376	129460376	0,0,0	3	114,25,52	0,2746,9489	circRNA	Sirpa	ENSMUST00000161620.8	6,7,8	chr2:129458478-129460376|chr2:129469917-129471846	9541	191	ATAATAATGCTACCCACAACTGGAATGTCTTCATCGGTGTGGGCGTGGCGTGTGCTTTGCTCGTAGTCCTGCTGATGGCTGCTCTCTACCTCCTCCGGATCAAACAGAAGAAAGCCAAGGGGTCAACATCTTCCACACGGTTGCACGAGCCCGAGAAGAACGCCAGGGAAATAACCCAGGTACAGTCTTTG	0	0	2	0	0	0	5.44013	0	NA	NA	mmu-Sirpa_0004	circAtlas: mmu-Sirpa_0004	NA
circEbf4_420	chr2|130148327|130151661|+	chr2	130148327	130151661	0	+	130148327	130148327	0,0,0	5	157,64,56,74,69	0,393,591,2145,3265	circRNA	Ebf4	ENSMUST00000110288.9	3,4,5,6,7	chr2:130138069-130148327|chr2:130151661-130200694	3334	420	TGGCGTGGGCCTGGCAAGAGCACATTTTGAAAAGCAGCCCCCCTCCAACCTCAGGAAGTCCAACTTCTTCCACTTCGTGCTGGCCATGTACGACCGGCAGGGGCAGCCCGTGGAGGTGGAGCGCACAGCCTTCATCGACTTCGTGGAAAAGGATCGAGAGCCTGGGACGGAAAAGACAAACAACGGGATCCATTACCGCCTTCGGCTGGTGTATAATAATGGACTTCGGACAGAGCAAGACCTCTACGTGCGCCTTATTGACTCCATGTCGAAGCAGGCTATCATCTATGAGGGACAGGACAAGAATCCTGAGATGTGCCGAGTGCTGCTCACTCATGAGATCATGTGCAGCCGGTGCTGTGACCGCAAGAGCTGTGGTAACCGGAATGAGACGCCTTCTGATCCAGTCATTATTGACAG	0	0	2	0	0	0	5.44013	0	mmu_circ_0009331	MMU_CIRCpedia_7488	mmu-Ebf4_0001	circBase: mmu_circ_0009331,CIRCpedia: MMU_CIRCpedia_7488,circAtlas: mmu-Ebf4_0001	NA
circPtpra_342_1	chr2|130345913|130346255|+	chr2	130345913	130346255	0	+	130345913	130345913	0,0,0	1	342	0	circRNA	Ptpra	ENSMUST00000028769.14	3	chr2:130345472-130345913|chr2:130346255-130359650	342	342	TTTCACCTTCTTTAGGAACGACAAGATTAATTAAAACATCAACAACAGAATTGGCTAAGGAAGAGAATAAAACCTCAAATTCAACCTCTTCAGTAATTTCTCTTTCTGTGGCACCAACATTCAGCCCAAACCTGACTCTGGAGCCCACCTATGTGACTACTGTTAATTCTTCACACTCTGACAATGGGACCAGGAGGGCAGCCAGCACGGAATCTGGAGGCACTACCATTTCCCCGAACGGAAGCTGGCTTATTGAGAACCAGTTCACGGATGCCATAACAGAACCCTGGGAGGGGAACTCCAGCACTGCAGCAACCACTCCAGAAACCTTCCCCCCGGCAG	0	0	1	0	0	0	2.72007	0	NA	NA	NA		NA
circPtpra_303	chr2|130374008|130379569|+	chr2	130374008	130379569	0	+	130374008	130374008	0,0,0	4	91,77,37,98	0,995,3234,5463	circRNA	Ptpra	ENSMUST00000028769.14	7,8,9,10	chr2:130361428-130374008|chr2:130379569-130381554	5561	303	GCTCTCCCTGCTTGTCCTATCCAGGCCACCTGTGAGGCTGCCTCCAAGGAAGAAAACAAGGAAAAAAACCGCTATGTAAACATCCTGCCCTATGACCACTCTAGAGTGCACCTGACACCTGTTGAAGGGGTCCCAGATTCTGATTACATCAACGCTTCATTCATTAATGGCTACCAGGAAAAGAACAAATTCATCGCTGCACAAGGACCAAAAGAAGAAACAGTGAATGACTTCTGGAGAATGATATGGGAACAAAACACAGCTACTATTGTCATGGTGACCAACCTGAAGGAGAGAAAGGAG	0	0	1	0	0	0	2.72007	0	NA	NA	NA		NA	circAtlas: hsa-PTPRA_0042
circPtpra_278	chr2|130391404|130391762|+	chr2	130391404	130391762	0	+	130391404	130391404	0,0,0	2	126,152	0,206	circRNA	Ptpra	ENSMUST00000028769.14	18,19	chr2:130387003-130391404|chr2:130391762-130394116	358	278	GAGAAGTGTGCCCAGTACTGGCCATCTGATGGCCTGGTGTCCTATGGAGACATCACAGTTGAGCTGAAGAAGGAGGAGGAATGTGAAAGCTACACTGTCCGAGACCTCCTGGTCACCAACACCAGGGAGAACAAGAGTCGGCAAATCCGGCAGTTCCACTTCCACGGCTGGCCTGAGGTGGGCATCCCCAGCGACGGCAAGGGCATGATCAACATCATTGCAGCAGTGCAGAAGCAGCAGCAGCAGTCGGGGAACCATCCCATCACTGTGCACTGCAG	0	0	3	7	0	0	8.1602	14.3294	mmu_circ_0001067	MMU_CIRCpedia_7537	mmu-Ptpra_0007	circBase: mmu_circ_0001067,CIRCpedia: MMU_CIRCpedia_7537,circAtlas: mmu-Ptpra_0007	NA
circDnaaf9_931	chr2|130572708|130590708|-	chr2	130572708	130590708	0	-	130572708	130572708	0,0,0	8	126,159,89,118,99,89,147,104	0,5678,6590,8192,8582,9612,11028,17896	circRNA	Dnaaf9	ENSMUST00000044766.15	28,27,26,25,24,23,22,21	chr2:130569105-130572708|chr2:130590708-130606372	18000	931	GGAGTGCGTATTTCTTCTCTGGTGGCCTTCTCTTTTCTCACCGTCATCACGGAAGTATCGTCATTGCCAAGGAGCATGTGGATGCTTTCTCCTTCTATGATGGGGACTCCACCAGCGTAGTGGCCGCCCTTCTCATACACTTCCGAAGCTCCATACTTCCTCATCTCCCAGTTCACTTCCACGGATCAAGCAACTTCCTGATGCTTGCCCTTTTCCCCAAATCAAAGATATATCAAGCATTTTACTCAGAGGTCTTCTCTCCCTGGCAACAGCAGGATAACTCAGGGCTTTCTTTAAAAGTGATCCAGGAGGATGGATTATCTGCGGAACAAAAGAGATTGCACTCCAATGCACAGAAGCTCTTCAGTGCGCTGAGCCCTCCTGCCCAGGACTGGAGCTCCCCAAAACTGCTCTCAGGCAAACTTCCTGAGCTGGACCGGTTTCTCCAGCATTTTGCCATCGGCAGCATTGGTCAGGAGCCTGTGATGCGAGCCCATCTTGTGGGCCTGCTGCAGCAACCTGAGATGAGCCCTGCTCACGAAGTAGAGAGTGACAAGGTTGTCATCAGCATTGTAACTGGTCTCCCAGGCTGTCATGCCAGCAAGCTCTGTGCTTTCCTGATCACTCTGCATAAGGAGTATGGCAGATGGATGGTATACCGGCAAATCATGGACAGCTCTGAATGTTTCCATGCTGCCCACTTCCAAAAATACCTTTCCAGTGCCCTGGAGGCCCAACAGAACCGTTCTGCCCGCCAGTCAGCTTACATCCGCAAGAAGACCAGGCTGCTGGTGGTACTACAAGGCTACACAGACGTCATTGATGTTGTGCAAGCCCTGCAGACTCACCCAGACCCAAACGTCAGGTCCTACTTCACCATTGGTGCCGTCACGGTGTGTGTGGAGCCCTTGAGCTGCTACATGGAGCACAG	0	0	1	0	0	0	2.72007	0	NA	MMU_CIRCpedia_225666	mmu-4930402H24Rik_0046	CIRCpedia: MMU_CIRCpedia_225666,circAtlas: mmu-4930402H24Rik_0046	NA	CIRCpedia: HSA_CIRCpedia_67998
circDnaaf9_701	chr2|130578386|130583883|-	chr2	130578386	130583883	0	-	130578386	130578386	0,0,0	6	159,89,118,99,89,147	0,912,2514,2904,3934,5350	circRNA	Dnaaf9	ENSMUST00000044766.15	27,26,25,24,23,22	chr2:130572834-130578386|chr2:130583883-130590604	5497	701	GACTCCACCAGCGTAGTGGCCGCCCTTCTCATACACTTCCGAAGCTCCATACTTCCTCATCTCCCAGTTCACTTCCACGGATCAAGCAACTTCCTGATGCTTGCCCTTTTCCCCAAATCAAAGATATATCAAGCATTTTACTCAGAGGTCTTCTCTCCCTGGCAACAGCAGGATAACTCAGGGCTTTCTTTAAAAGTGATCCAGGAGGATGGATTATCTGCGGAACAAAAGAGATTGCACTCCAATGCACAGAAGCTCTTCAGTGCGCTGAGCCCTCCTGCCCAGGACTGGAGCTCCCCAAAACTGCTCTCAGGCAAACTTCCTGAGCTGGACCGGTTTCTCCAGCATTTTGCCATCGGCAGCATTGGTCAGGAGCCTGTGATGCGAGCCCATCTTGTGGGCCTGCTGCAGCAACCTGAGATGAGCCCTGCTCACGAAGTAGAGAGTGACAAGGTTGTCATCAGCATTGTAACTGGTCTCCCAGGCTGTCATGCCAGCAAGCTCTGTGCTTTCCTGATCACTCTGCATAAGGAGTATGGCAGATGGATGGTATACCGGCAAATCATGGACAGCTCTGAATGTTTCCATGCTGCCCACTTCCAAAAATACCTTTCCAGTGCCCTGGAGGCCCAACAGAACCGTTCTGCCCGCCAGTCAGCTTACATCCGCAAGAAGACCAGGCTGCTGGTGGTACTACAAGG	0	0	1	6	0	0	2.72007	12.0154	NA	NA	mmu-4930402H24Rik_0054	circAtlas: mmu-4930402H24Rik_0054	NA
circDnaaf9_579	chr2|130583736|130612709|-	chr2	130583736	130612709	0	-	130583736	130583736	0,0,0	6	147,104,88,51,71,118	0,6868,22636,23871,25793,28855	circRNA	Dnaaf9	ENSMUST00000044766.15	22,21,20,19,18,17	chr2:130582409-130583736|chr2:130612709-130616978	28973	579	GCTCGTATGACCGTCTATGACATTCCTGACCTGCTGGGAGGAGGAGGAGGAGGATGCTTAGGGTCTGTGGTCTTCTCAGAGTCGTTTTTGACATCTCGGATCTTGGTTAAAGAAAAAGATGGCACTATTACCCCAGAGACCAGCTACATCATCCTGACAGCTGCCATCCCCAGATTCTGTTCCTGGCTGGTAGAAGATAGTGAAATAAAATTGTCTGAGAAAACCCTGCAAGCAACAAAGGGGGACGACTGTTGCTTGGGCACTTTGCTAACAGGAGGAAAGGGAGCGTATCTTTATTCCAACAGTCCACAGTCCGGGCCTGAGGAAGGGAGTGCGTATTTCTTCTCTGGTGGCCTTCTCTTTTCTCACCGTCATCACGGAAGTATCGTCATTGCCAAGGAGCATGTGGATGCTTTCTCCTTCTATGATGGGGACTCCACCAGCGTAGTGGCCGCCCTTCTCATACACTTCCGAAGCTCCATACTTCCTCATCTCCCAGTTCACTTCCACGGATCAAGCAACTTCCTGATGCTTGCCCTTTTCCCCAAATCAAAGATATATCAAGCATTTTACTCAGAG	0	0	1	1	0	0	2.72007	2.31396	mmu_circ_0009339	MMU_CIRCpedia_7591	mmu-4930402H24Rik_0016	circBase: mmu_circ_0009339,CIRCpedia: MMU_CIRCpedia_7591,circAtlas: mmu-4930402H24Rik_0016	NA	circAtlas: hsa-C20orf194_0198
circDnaaf9_817	chr2|130626343|130656223|-	chr2	130626343	130656223	0	-	130626343	130626343	0,0,0	9	37,82,136,56,99,78,107,97,125	0,1035,7428,9565,13743,22447,26398,28421,29755	circRNA	Dnaaf9	ENSMUST00000044766.15	12,11,10,9,8,7,6,5,4	chr2:130620424-130626343|chr2:130656223-130662388	29880	817	ACGTGATTTTATTGATTAAATCAGATAGTGTCCATCTGTACTGTAATCCCGTCAACTACCGCTATCTTTTGCCTTACGTGGCACACTGGAGAAACCTGCATTTCCATTGCATGACGGAAAATGAGTATGAAGATGAGGAAGCAGCAGAAGAATTTAAGATTTCCAGCTTTGTGGACATGGTTCGAGACTGTAGTAGGATTGGTATTCCTTATAGCTCCCAAGGTCACTTACAGATATTTGATATGTTTGTGGTAGAGAAGTGGCCAATTGTCCAGGCCTTTGCACTTGAAGGCATTGGAGGAGATGGATTTTTTACCATGAAATATGAGTTGCAGGACGTGAGTCTGAGTCTGTGGAATGTCTACAGCAGGATGGACCCTGCGTCTCTGGAGAACATGCTTTCAGAAGACCTGGCGGTGTTTGAGCATCAGTGGACGAGCTTCTTTGCTAACTTTGATACAGAAATCCCTTTCCTGCTGGAACTTTCTGAATCTCAGGCGGGTGAGCCATTCAGAAGCTACTTCGGTCATGGAATGCTCTCCAGCCATATTACTGAAAACAGCCCTCATCGGCAGCCTTTTGTTCTCTTTGGCAACCACTCCACACGGGACAACCTGAGCGCTGGCAGCTTTAACTTCCCTTCTGAAGGGCACCTGGTGCGCAACACTGGTCCTGCAGGGAGCTTTGCCAAACACATGGTCGCTCAGTGTGTCTCACCAAAGGGACCTCTGGCCTGTTCAAGAACATACTTTTTTGGAGCTACTCATGTTCCTTATTTGGGTGACAACGAGAAGCTGCCCAGGACCACGGAGCAAAT	0	0	4	0	0	0	8.56317	0	NA	NA	mmu-4930402H24Rik_0063	circAtlas: mmu-4930402H24Rik_0063	NA
circDnaaf9_407	chr2|130648790|130656223|-	chr2	130648790	130656223	0	-	130648790	130648790	0,0,0	4	78,107,97,125	0,3951,5974,7308	circRNA	Dnaaf9	ENSMUST00000044766.15	7,6,5,4	chr2:130640185-130648790|chr2:130656223-130662388	7433	407	ACGTGATTTTATTGATTAAATCAGATAGTGTCCATCTGTACTGTAATCCCGTCAACTACCGCTATCTTTTGCCTTACGTGGCACACTGGAGAAACCTGCATTTCCATTGCATGACGGAAAATGAGTATGAAGATGAGGAAGCAGCAGAAGAATTTAAGATTTCCAGCTTTGTGGACATGGTTCGAGACTGTAGTAGGATTGGTATTCCTTATAGCTCCCAAGGTCACTTACAGATATTTGATATGTTTGTGGTAGAGAAGTGGCCAATTGTCCAGGCCTTTGCACTTGAAGGCATTGGAGGAGATGGATTTTTTACCATGAAATATGAGTTGCAGGACGTGAGTCTGAGTCTGTGGAATGTCTACAGCAGGATGGACCCTGCGTCTCTGGAGAACATGCTTTCAGAA	0	0	2	0	0	0	5.44013	0	NA	MMU_CIRCpedia_7610	mmu-4930402H24Rik_0029	CIRCpedia: MMU_CIRCpedia_7610,circAtlas: mmu-4930402H24Rik_0029	NA
circDnaaf9_342	chr2|130654764|130662508|-	chr2	130654764	130662508	0	-	130654764	130654764	0,0,0	3	97,125,120	0,1334,7624	circRNA	Dnaaf9	ENSMUST00000044766.15	5,4,3	chr2:130652848-130654764|chr2:130662508-130664340	7744	342	GAATTGACAGCAGGTACAATGAAGGCTGTAGAGAGCTGGCAAATTACCTGCTTTTTGGTTTGTACAGTCAGAATGCCACTGATTTTGAGAAAACGGGATTTTCTGAAGAAATTCTAGATGACGTGATTTTATTGATTAAATCAGATAGTGTCCATCTGTACTGTAATCCCGTCAACTACCGCTATCTTTTGCCTTACGTGGCACACTGGAGAAACCTGCATTTCCATTGCATGACGGAAAATGAGTATGAAGATGAGGAAGCAGCAGAAGAATTTAAGATTTCCAGCTTTGTGGACATGGTTCGAGACTGTAGTAGGATTGGTATTCCTTATAGCTCCCAAG	0	0	2	0	0	0	5.44013	0	NA	NA	mmu-4930402H24Rik_0041	circAtlas: mmu-4930402H24Rik_0041	NA
circAtrn_673	chr2|130811924|130817988|+	chr2	130811924	130817988	0	+	130811924	130811924	0,0,0	4	221,122,139,191	0,2220,3372,5873	circRNA	Atrn	ENSMUST00000028781.9	12,13,14,15	chr2:130806848-130811924|chr2:130817988-130821849	6064	673	CACCATGTATGTGTTCGGCGGCTTCAACAGCCTCCTCCTCAGTGACGTCTTGGTCTTTACCTCGGAGCAGTGCGATGCACACCGCAGTGAAGCTGCTTGTGTGGCAGCAGGACCTGGTATCCGGTGTCTGTGGGACACACAGTCGTCTCGATGTACCTCCTGGGAGTTGGCAACTGAAGAACAAGCAGAAAAGTTAAAATCAGAGTGTTTTTCTAAAAGAACCCTTGACCATGACAGATGTGACCAGCACACAGATTGTTACAGCTGCACAGCCAATACCAATGACTGCCACTGGTGCAATGATCACTGTGTCCCTGTGAACCACAGCTGCACAGAAGGCCAGATCTCCATTGCCAAGTATGAGAGTTGCCCCAAGGATAACCCCATGTACTACTGCAATAAGAAAACCAGCTGCAGGAGCTGTGCCCTAGACCAGAACTGCCAGTGGGAGCCCCGGAATCAAGAGTGCATCGCCCTGCCGGAAAATATCTGTGGCAATGGCTGGCATTTGGTTGGAAACTCGTGTCTGAAAATCACTACTGCTAAGGAGAATTATGACAATGCTAAATTGTCCTGTAGGAACCACAATGCCTTTTTGGCTTCCCTCACATCCCAGAAGAAGGTGGAGTTTGTCCTTAAGCAGCTTCGATTAATGCAATCATCTCAAAGTATG	0	0	3	0	0	0	6.61547	0	NA	NA	NA		NA
circSlc23a2_374	chr2|131931015|131936160|-	chr2	131931015	131936160	0	-	131931015	131931015	0,0,0	3	158,117,99	0,2117,5046	circRNA	Slc23a2	ENSMUST00000028815.15	5,4,3	chr2:131920421-131931015|chr2:131936160-131943391	5145	374	GTGGTGATCAATGGTGGGGCCACATCCAGCGGAGAGCAGGACAACGAGGACACGGAGCTCATGGCAATCTACACCACAGAGAACGGCATTGCAGAGAAGAGCTCTCTTGCAGAGACCCTGGACAGCACTGGGAGCCTGGATCCCCAGAGGTCGGATATGATCTACACTATAGAAGATGTTCCTCCCTGGTACTTGTGCATATTCCTGGGATTGCAGCACTACCTGACGTGTTTCAGTGGCACGATCGCGGTGCCCTTTTTGCTGGCTGATGCCATGTGCGTGGGGGATGACCAGTGGGCCACCAGCCAGCTCATCGGGACCATTTTCTTCTGCGTGGGAATCACTACATTGCTGCAGACAACATTTGGATGCAG	0	0	7	3	0	0	16.7234	5.76722	mmu_circ_0009358	MMU_CIRCpedia_7775	mmu-Slc23a2_0003	circBase: mmu_circ_0009358,CIRCpedia: MMU_CIRCpedia_7775,circAtlas: mmu-Slc23a2_0003	NA
circCds2_531	chr2|132135164|132139612|+	chr2	132135164	132139612	0	+	132135164	132135164	0,0,0	5	137,97,98,140,59	0,1139,2286,3980,4389	circRNA	Cds2	ENSMUST00000103181.11	2,3,4,5,6	chr2:132105417-132135164|chr2:132139612-132140388	4448	531	GAATCAGAGTCCGAAGCAAAGCTAGATGGAGAGACAGCGTCTGACAGCGAGAGCCGAGCGGAAACAGCTCCCCTACCAACCTCCGTAGATGACACCCCAGAGGTCCTTAACAGGGCCCTTTCCAACCTGTCCTCAAGGTGGAAGAACTGGTGGGTGAGAGGCATCCTGACTTTGGCCATGATCGCGTTTTTCTTCATTATCATTTACCTGGGACCAATGGTTTTGATGATGATTGTTATGTGTGTCCAGATTAAGTGTTTCCATGAAATAATCACTATTGGCTACAATGTATACCACTCCTACGACCTGCCCTGGTTCAGGACCCTCAGCTGGTACTTCCTGCTGTGTGTGAACTACTTCTTCTATGGGGAGACAGTGACGGACTACTTCTTCACTCTGGTCCAGAGAGAGGAGCCTTTGCGGATCCTCAGTAAATACCACCGGTTCATCTCCTTTGCCCTGTATCTGACAGGATTCTGCATGTTTGTACTGAGTCTAGTTAAGAAGCATTATCGGCTGCAGTTCTACATG	0	0	2	0	0	0	5.44013	0	NA	MMU_CIRCpedia_7793	mmu-Cds2_0008	CIRCpedia: MMU_CIRCpedia_7793,circAtlas: mmu-Cds2_0008	NA	circAtlas: hsa-CDS2_0001,circBase: hsa_circ_0059379,CIRCpedia: HSA_CIRCpedia_34769
circCds2_702	chr2|132135164|132142561|+	chr2	132135164	132142561	0	+	132135164	132135164	0,0,0	7	137,97,98,140,59,83,88	0,1139,2286,3980,4389,5224,7309	circRNA	Cds2	ENSMUST00000103181.11	2,3,4,5,6,7,8	chr2:132105417-132135164|chr2:132142561-132143151	7397	702	GAATCAGAGTCCGAAGCAAAGCTAGATGGAGAGACAGCGTCTGACAGCGAGAGCCGAGCGGAAACAGCTCCCCTACCAACCTCCGTAGATGACACCCCAGAGGTCCTTAACAGGGCCCTTTCCAACCTGTCCTCAAGGTGGAAGAACTGGTGGGTGAGAGGCATCCTGACTTTGGCCATGATCGCGTTTTTCTTCATTATCATTTACCTGGGACCAATGGTTTTGATGATGATTGTTATGTGTGTCCAGATTAAGTGTTTCCATGAAATAATCACTATTGGCTACAATGTATACCACTCCTACGACCTGCCCTGGTTCAGGACCCTCAGCTGGTACTTCCTGCTGTGTGTGAACTACTTCTTCTATGGGGAGACAGTGACGGACTACTTCTTCACTCTGGTCCAGAGAGAGGAGCCTTTGCGGATCCTCAGTAAATACCACCGGTTCATCTCCTTTGCCCTGTATCTGACAGGATTCTGCATGTTTGTACTGAGTCTAGTTAAGAAGCATTATCGGCTGCAGTTCTACATGTTTGGCTGGACCCATGTGACCTTGCTTATTGTCGTAACGCAGTCACACCTTGTTATCCATAACTTGTTTGAAGGAATGATATGGTTTATTGTTCCCATCTCGTGCGTCATCTGCAATGACATTATGGCCTATATGTTTGGCTTTTTCTTTGGTCGGACCCCACTCATTAAG	0	0	2	1	0	0	5.44013	2.08272	NA	MMU_CIRCpedia_7794	mmu-Cds2_0001	CIRCpedia: MMU_CIRCpedia_7794,circAtlas: mmu-Cds2_0001	NA	circAtlas: hsa-CDS2_0002,circBase: hsa_circ_0115467,CIRCpedia: HSA_CIRCpedia_34772
circGpcpd1_1089	chr2|132380001|132410636|-	chr2	132380001	132410636	0	-	132380001	132380001	0,0,0	11	62,40,78,93,55,133,163,241,42,85,97	0,1817,2203,4161,6310,8759,9475,12232,18853,26545,30538	circRNA	Gpcpd1	ENSMUST00000148833.8	13,12,11,10,9,8,7,6,5,4,3	chr2:132378670-132380001|chr2:132410636-132414104	30635	1089	GAGAGGTCTTTGCAATATGTGGAAGCTGTGATGCCCTGGGAAACTGGAATCCTCAAAATGCTGTGGCTCTTATTAATGAAAACGAGACAGGAGACAGTGTGTTGTGGAAAGCAGTGATTGCTCTCAATAGAGGAGTGTCAGTGAAGTACCGCTACTTCAGAGGCTGCTTTTTAGAACCAAAGAAAGTGAAATCATTATTGACGATGGACAGTTTGGCATCCACAGGTAAAGCTCACACTCGAGGGTCTGGAGGAAGATGAAGATGATGATGACGATAAGGTCTCTCCCACTGTTCTTCACAAAATGTCCAACAGCCTGGAGATATCCTTAATAAGTGACAATGAGTTCAAGTGCAGGCACTCACAGCCAGAATGTGGGTATGGCTTACAGCCCGATCGTTGGACAGAGTACAGCATACAGACAATGGAACCAGATAATCTGGAGCTCATCTTTGACTTTTTTGAGGAAGATCTCAGTGAGCATGTAGTTCAGGGTGATGTTCTTCCTGGACACGTGGGCACAGCATGCCTCCTGTCTTCTACCATTGCTGAGAGTGGAAGAAGCGCTGGAATCCTTACTCTTCCCATCATGAGCAGAAATTCCAGAAAAACTATAGGCAAAGTCAGAGTTGATTTTATCATCATCAAGCCATTACCTGGATATAGTTGTTCTATGCAGTCTTCATTTTCCAAGTATTGGAAACCAAGAATACCATTGGACGTTGGACATCGTGGTGCAGGGAACTCAACAACGACTGCCAAGCTAGCTAAAGTACAGGAAAATACTATCGCTTCTTTAAGAAATGCTGCCAGTCATGGCGCAGCATTTGTAGAATTTGATGTCCACCTTTCAAAGGACTTTGTGCCCGTGGTGTATCATGACCTCACCTGCTGTCTGACCATGAAGAGGAAATATGAAGCTGATCCAGTTGAATTGTTTGAAATCCCAGTAAAAGAATTAACATTTGACCAACTCCAGTTATTGAAGCTTTCTCATGTGACTGCATTAAAAACCAAAGACCGGAAACAATCTTTGTATGAGGAGGAAAATTTCTTTTCTGAAAATCAGCCATTTCCTTCTCTTAAGATG	0	0	1	0	0	0	2.72007	0	NA	NA	NA		NA
circGpcpd1_351	chr2|132386311|132389639|-	chr2	132386311	132389639	0	-	132386311	132386311	0,0,0	3	55,133,163	0,2449,3165	circRNA	Gpcpd1	ENSMUST00000148833.8	9,8,7	chr2:132384255-132386311|chr2:132389639-132392233	3328	351	GAAGATCTCAGTGAGCATGTAGTTCAGGGTGATGTTCTTCCTGGACACGTGGGCACAGCATGCCTCCTGTCTTCTACCATTGCTGAGAGTGGAAGAAGCGCTGGAATCCTTACTCTTCCCATCATGAGCAGAAATTCCAGAAAAACTATAGGCAAAGTCAGAGTTGATTTTATCATCATCAAGCCATTACCTGGATATAGTTGTTCTATGCAGTCTTCATTTTCCAAGTATTGGAAACCAAGAATACCATTGGACGTTGGACATCGTGGTGCAGGGAACTCAACAACGACTGCCAAGCTAGCTAAAGTACAGGAAAATACTATCGCTTCTTTAAGAAATGCTGCCAGTCAT	0	0	11	5	0	0	26.8313	9.92344	mmu_circ_0009367	MMU_CIRCpedia_38277	mmu-Gpcpd1_0001	circBase: mmu_circ_0009367,CIRCpedia: MMU_CIRCpedia_38277,circAtlas: mmu-Gpcpd1_0001	NA
circCrls1_423	chr2|132691785|132704323|+	chr2	132691785	132704323	0	+	132691785	132691785	0,0,0	4	138,130,86,69	0,5027,11343,12469	circRNA	Crls1	ENSMUST00000028835.13	2,3,4,5	chr2:132689045-132691785|chr2:132704323-132706009	12538	423	TATGAAAATCCATGGACAATCCCAAATTTGTTGTCAATGACAAGAATTGGCCTGGCCCCCGTGTTGGGCTACCTGATTCTTGAAGAAGACTTTAATGTTGCACTAGGTGTTTTTGCTTTAGCCGGGCTAACGGATTTGTTGGATGGATTTATTGCTCGAAACTGGGCCAACCAAAAATCAGCTTTGGGAAGTGCTCTTGATCCACTTGCTGATAAAGTTCTTATCAGCATCTTATATATTAGCTTGACCTATGCAGATCTTATTCCAGTCCCACTCACTTACATGATAATTTCAAGAGATGTAATGTTGATCGCTGCTGTGTTTTATGTCAGATACCGAACTCTGCCAACACCGCGAACACTAGCTAAGTACTTCAATCCTTGCTATGCCACGGCTAGGTTAAAACCAACATTCATCAGCAAG	0	0	1	0	0	0	2.72007	0	NA	NA	NA		NA
circPlcb1_78	chr2|134655520|134655598|+	chr2	134655520	134655598	0	+	134655520	134655520	0,0,0	1	78	0	circRNA	Plcb1	ENSMUST00000131552.5	2	chr2:134628551-134655520|chr2:134655598-134830043	78	78	GACTCCACTATTGTTACTCCAATTATTTTGAGGACTGATCCTCAGGGATTTTTCTTTTACTGGACAGACCAGAATAAG	0	0	1	2	0	0	2.72007	3.6845	NA	NA	NA		NA
ciPlcb1_963	chr2|135188321|135189284|+	chr2	135188321	135189284	0	+	135188321	135188321	0,0,0	1	963	0	ciRNA	Plcb1	ENSMUST00000131552.5	22	chr2:135188321-135189286	963	963	GTAAACAGTGCCACCTGGGTCACCTGCATTCCCATGGCCTGATGGAAAGCTAACTGGGCCAACACTGGGGCCTTGGGAGCCCCATAAACTCTTCTTGTGTATGGATGCGGATGTTTAACGGTCAGCTGTTTGAACCTTTCTGTGTCCATTGGAATCCTAACCAGTATTTAGTCTATTTCCACATGGGCAGTCTCATCCCCGTGGGACCAACACTCCCTAATCCCTTCTGCCCCCTTCCATGATTGTTTATCTAGGTCTGTACAATGAATTTGCCTTCGCTAGTAGCAGATCTCTGATCCATTCTATGGATGGAGTCCTAAATTAACAGGAATTAACTTAGCCAGAAGTCACATTTTTAAATGGATTGTTTGTTTTTTGTTTATTAACCATGGGTCCTTGGAGTGAAAGACACTGGCCATTGGTGGACATTGTGACAAACTTGGGACACATGTTTTTGGCCCAAAGGTGGGCAGCTGTAACTCTCTGCCTAGCCATTGCCATGCAAATGGCACTCAAATTGCCAAGTCTTTGATTATTGTTCCAATAATCTGGAAGACAGACTTTATTTGAAGAGTCTCTGTTTATAAAGCACATTTAACCAACTAAGCCAAGTATGAAGACCACTGCTAGGATAGACAAAACCTTCAAAAAGAAGGTGGAGAAGATGCAATTGGGGGGTTTTATTTGAAATACTCATCATTGGCTCGCAAAACTGAGGGACTATGACTTCTCTCAGAAGTTTTATCAAAATCCTGACCCATGTGAAATTTCAAAACATGGAATATCTGAGTGGAGAGTTGCAGGGACAGTGGAGGAATGCTGATGCTACATGGATGAGTGGGATGGGGAGATGAATTAATGCACATGGATAGATGATGGCTTGTATGCATAGATGGTCTCGTGGATGGACAATGGAGAGTCAAATCCTCCAGAAACCTTGTCTACAGTGTCTCATCCCTGTTT	0	0	1	0	0	0	2.72007	0	NA	NA	NA		NA
circPlcb1_430	chr2|135228013|135241286|+	chr2	135228013	135241286	0	+	135228013	135228013	0,0,0	5	77,90,58,87,118	0,179,1042,1704,13155	circRNA	Plcb1	ENSMUST00000131552.5	28,29,30,31,32	chr2:135212521-135228013|chr2:135241286-135313972	13273	430	CTTATTCAGAAGTTGACAGATGTTGCAGAAGAGTGTCAGAACAATCAGTTAAAGAAGCTGAAGGAAATCTGCGAGAAAGAGAAGAAGGAATTAAAGAAGAAAATGGATAAGAAGAGGCAAGAGAAGATAACAGAAGCCAAGTCCAAAGACAAAAGCCAGATGGAAGAGGAGAAGACAGAGATGATCCGATCGTACATCCAGGAGGTGGTTCAGTACATCAAGAGGTTAGAGGAAGCACAAAGTAAAAGACAAGAAAAACTCGTGGAGAAACACAATGAGATCCGCCAGCAGATCCTCGATGAGAAGCCCAAGGGGGAAGGCCCCTCCTCAGTCTTGTCGGAAGGTTGCCATGAGGATCCCTCTGTTCCCCCCAACTTTACTCCCCCCAACCCTCAAGCTCTCAAGTGGTGAGCACCGTCCTTCTAGCCAG	0	0	4	8	0	0	8.56317	17.115	NA	MMU_CIRCpedia_214291	mmu-Plcb1_0005	CIRCpedia: MMU_CIRCpedia_214291,circAtlas: mmu-Plcb1_0005	NA	circAtlas: hsa-PLCB1_0004,circBase: hsa_circ_0115602,CIRCpedia: HSA_CIRCpedia_354947
circSnap25_42	chr2|136600230|136600272|+	chr2	136600230	136600272	0	+	136600230	136600230	0,0,0	1	42	0	circRNA	Snap25	ENSMUST00000028727.11	3	chr2:136598121-136600230|chr2:136600272-136605492	42	42	TCCCTGGAAAGCACCCGTCGCATGCTGCAGCTGGTTGAAGAG	0	0	1	0	0	0	2.72007	0	NA	NA	NA		NA
circSlx4ip_257	chr2|136842103|136888725|+	chr2	136842103	136888725	0	+	136842103	136842103	0,0,0	3	90,78,89	0,43816,46533	circRNA	Slx4ip	ENSMUST00000135260.8	4,5,6	chr2:136747520-136842103|chr2:136888725-136908049	46622	257	TGTGGGAACTTCGCAGTCCTGGTGGATCTTCATGTATTGCCACAAGGTTCAAACAGAGACTCCAGTTGGTTTTCTGAACAGAAGAAAGAGGTTATGGCTTTCAGATCACAGCTTATTTCCTCAAGAGAGGGATACACCTTCACTGTATCCAGAACTCCCAGAATACTGAACTTCGTGTATTTCCTGAAAGATTTGTGGTGTGTGTTAGTCAGCTTGCATTTGGTCATGATATTTGGGCAAACCAGAATGAAAAATCG	0	0	1	0	0	0	2.72007	0	NA	NA	mmu-Slx4ip_0002	circAtlas: mmu-Slx4ip_0002	NA
circTasp1_185	chr2|139699621|139725802|-	chr2	139699621	139725802	0	-	139699621	139699621	0,0,0	2	74,111	0,26070	circRNA	Tasp1	ENSMUST00000046656.9	13,12	chr2:139676367-139699621|chr2:139725802-139752452	26181	185	GTTCACCTTTCCTTGCCTGTGAAGATGGCGTGCTCGGTGGAGTGATCGTTCTCCGGTCATGCAGATGTTCTTCAGAGTCTGACTCCTCCCAAGATAAACAGACACTGCTTGTGGAATTTCTGTGGAGCCATACTACAGAGAGCATGTGCGTGGGATATATGTCAGCCCAGGACGGCAAAGCCAAG	0	0	1	0	0	0	2.72007	0	NA	NA	NA		NA	circAtlas: hsa-BTBD3_0001,CIRCpedia: HSA_CIRCpedia_33343
circTasp1_306	chr2|139789076|139819633|-	chr2	139789076	139819633	0	-	139789076	139789076	0,0,0	3	79,120,107	0,4303,30450	circRNA	Tasp1	ENSMUST00000046656.9	10,9,8	chr2:139752563-139789076|chr2:139819633-139827048	30557	306	GATTCAGCTTAGCTGCATTTAAAAGGAACAAGAGGAAACTAGAGCTGGCAGAAAGGGTGGAAACAGACTTCATCCAGCTGAAGAGAAGACGACAATCAAGCGCAAAGGAAAATGACTCAGGCACTTTGGACACGGTGGGTGCTGTGGTCGTGGATCACGAAGGGAATGTTGCTGCTGCTGTCTCCAGTGGGGGCTTGGCCTTGAAACATCCAGGGAGAGTTGGGCAGGCTGCTCTTTATGGATGTGGCTGCTGGGCTGAGAATACTGGCGCTCAGAACCCCTACTCCACAGCTGTGAGTACCTCAG	0	0	1	4	0	0	2.72007	8.09042	NA	MMU_CIRCpedia_8855	mmu-Tasp1_0005	CIRCpedia: MMU_CIRCpedia_8855,circAtlas: mmu-Tasp1_0005	NA	circAtlas: hsa-TASP1_0009,CIRCpedia: HSA_CIRCpedia_33358
circTasp1_307	chr2|139793379|139827128|-	chr2	139793379	139827128	0	-	139793379	139793379	0,0,0	3	120,107,80	0,26147,33669	circRNA	Tasp1	ENSMUST00000046656.9	9,8,7	chr2:139789155-139793379|chr2:139827128-139837992	33749	307	CTTTTTAGTTGGAGAAGGAGCCTACAGATGGGCAGTGGATCATGGGATACCCTCTTGCCCTCCTAGCACCATGACCACAAGATTCAGCTTAGCTGCATTTAAAAGGAACAAGAGGAAACTAGAGCTGGCAGAAAGGGTGGAAACAGACTTCATCCAGCTGAAGAGAAGACGACAATCAAGCGCAAAGGAAAATGACTCAGGCACTTTGGACACGGTGGGTGCTGTGGTCGTGGATCACGAAGGGAATGTTGCTGCTGCTGTCTCCAGTGGGGGCTTGGCCTTGAAACATCCAGGGAGAGTTGGGCAG	0	0	2	0	0	0	5.44013	0	NA	NA	NA		NA	circAtlas: hsa-TASP1_0067,CIRCpedia: HSA_CIRCpedia_33364
circTasp1_530	chr2|139819526|139890229|-	chr2	139819526	139890229	0	-	139819526	139819526	0,0,0	6	107,80,85,121,69,68	0,7522,18466,31092,64487,70635	circRNA	Tasp1	ENSMUST00000046656.9	8,7,6,5,4,3	chr2:139793499-139819526|chr2:139890229-139899206	70703	530	GTGCAGGCTATCATTCTGAATCCAAAGCCAAGGAATATAAACATGTATGCAAACGAGCTTGTCAGAAGGCAATTGAGAAGCTACAGGCTGGTGCTCTTGCTACAGATGCAGTGGCTGCTGCTCTGGTGGAACTTGAGGATTCTCCTTTTACAAATGCAGGAATAGGATCTAATCTAAATCTCTTAGGAGAGATTGAATGTGATGCCAGCATAATGGATGGAAAGTCCTTAAACTTTGGAGCCGTTGGAGCACTGAGTGGAATCAAGAATCCAGTCTCAGTTGCTCACAGGCTCTTGTGTGAAGGGCAGAAGGGCAAGCTCTCTGCAGGCAGAATTCCTCCCTGCTTTTTAGTTGGAGAAGGAGCCTACAGATGGGCAGTGGATCATGGGATACCCTCTTGCCCTCCTAGCACCATGACCACAAGATTCAGCTTAGCTGCATTTAAAAGGAACAAGAGGAAACTAGAGCTGGCAGAAAGGGTGGAAACAGACTTCATCCAGCTGAAGAGAAGACGACAATCAAGCGCAAAG	0	0	2	2	0	0	5.44013	4.39668	mmu_circ_0009390	MMU_CIRCpedia_8875	mmu-Tasp1_0030	circBase: mmu_circ_0009390,CIRCpedia: MMU_CIRCpedia_8875,circAtlas: mmu-Tasp1_0030	NA	circAtlas: hsa-TASP1_0001,circBase: hsa_circ_0004580,CIRCpedia: HSA_CIRCpedia_33374
circTasp1_258	chr2|139850618|139890229|-	chr2	139850618	139890229	0	-	139850618	139850618	0,0,0	3	121,69,68	0,33395,39543	circRNA	Tasp1	ENSMUST00000046656.9	5,4,3	chr2:139838077-139850618|chr2:139890229-139899206	39611	258	GTGCAGGCTATCATTCTGAATCCAAAGCCAAGGAATATAAACATGTATGCAAACGAGCTTGTCAGAAGGCAATTGAGAAGCTACAGGCTGGTGCTCTTGCTACAGATGCAGTGGCTGCTGCTCTGGTGGAACTTGAGGATTCTCCTTTTACAAATGCAGGAATAGGATCTAATCTAAATCTCTTAGGAGAGATTGAATGTGATGCCAGCATAATGGATGGAAAGTCCTTAAACTTTGGAGCCGTTGGAGCACTGAGTG	0	0	3	2	0	0	6.61547	4.62793	NA	MMU_CIRCpedia_219732	mmu-Tasp1_0052	CIRCpedia: MMU_CIRCpedia_219732,circAtlas: mmu-Tasp1_0052	NA	circAtlas: hsa-TASP1_0020,circBase: hsa_circ_0059475,CIRCpedia: HSA_CIRCpedia_33379
ciEsf1_2567	chr2|139962883|139965450|-	chr2	139962883	139965450	0	-	139962883	139962883	0,0,0	1	2567	0	ciRNA	Esf1	ENSMUST00000046030.8	13	chr2:139962825-139965450	2567	2567	GTAACTGGCAGCACAGTCATTATAGCGTCTTCTTTTTCCATTAATTTACTTATTTATTCACTTTATATCTTGGTCCTCCCTTCACACAGTCCCTCCCCCATGCCCTCTCCTCTATTCTCTGAGAGGGTGGAGGCTTACACTGGGTATCCCTAACCATGGCACATCAAGTCTCCTCCCAGTGAGACCAGATAAGGCAGCCCAGTTAGAGGACTAGATCCACAGATAGGGATGGCCCCAGTTCCTGATGTTGGGGGACCCAAATGAAGACCAAGCTGCATGCACATCTGCTATATATGTACAGGAGGCCTAGGTCCAGCCTGTGTATGTTCTTTGATTGGTGGTTCAGTCTCTGAGAGCCCCAAGGGTCCAAGTTAATTGACTCTATTGGTCTTCCTGTGGAGTTCCAGTCCTCTTTGGGCCCTGCAACCCAACTTCGGTCAGTGTCCACAAACTCCATCTATTGTTTGGCTGCGGGTCTCTGCATCTGTTTCAGTCAGCTTCTGAGTTAAGCCTCTCAGAGGACAGTTATGCTAGACTCCTTTCTGCAAGCATTATTAGCTTCTTGAAGGTGAAGTTAAATCTAAAGTCACTCTGACGATAGAAATTAAGCATGAAGTTACCCTCAAAAAGCTCTTATTAAGGCCTGTAAAGGCAACAAAGTAACTGTCCTTTAATCTAGCCGTTCATCCCAGAGTGGATCACACCACTGTTCTCTGGTTGAGCACTAAATGAGATCGTTACCTTAAAGTTGGTACAAAACCCTGTAGCCTTTAAATGTCAGAACCAGAAACAGTAATATGCATGCTGAGCATGGAGAGGTCACATGGCAGGCCTCACTCTGCTGTGTACAGTAGCCAACTTAGTGGGCCATGCTTTTTAATTTCTGTGTATATTGTTGATGTCATCCATCAGTTTCCTTCTTATGCTGAGTATGTGGTCCTAATGGCCATATGCATGAGTCCAAGCCCTCCACAGAAAACTTTAAGATATGTATTAGGAATCACTTGAGAGTTTTCACTAGTGAATTTGGAAGAAAAAAAAACGACGGGTGAGTTCTTAATTGGGTCAGAGTGGAAGGAAGGACATAAATGAGCTTCCTTGTAGTATGTAGGATTGATTGCAAGACCACTACTACTCCACCTTTTTTATATGTTTGTATTCCCATGAAGTTTCTGATAAATTACTCTTCTCATGAAAAAAGCAAAGAATAATTTCCTGTTATGAGCTCTATCTCCTCCCATAAGTAATCATGTATAAAATACTTTTCATGGAGCTGGTGATACGGCTCAGTAGGTAGTGTACTTACCACCAAATCTGACAACCTGAGTTCATTCCCCATTGTCCACATGTTGTCCTCTAACCTCTACATACCACACAAATAATCAAGTTTTTGCATGAGGGCTGTAGAGATGGCTCAGTGGGTAAAGAACTTGATGAACAGTCAGGAGACCTGAGTTTGGATCCCAGTACTCACATAAAAGCTCGGAGCAACAGCATATTTCTATAACCCTGGAGCTACAGGGAATGGACACAGAAGGATCCCAGGGGCCTGCTGACAGCCAGCTAGTTGATGAGCTCTCACTTCAATGAGAGAAACTGTCTCAGAAAATAAGGTAGAGAACATTAAAGGAAGACAGGTGACATCAACCCCAGGCCCTGCGGGCACCTATACATGCATGGATACTCAAACACTGAATTTTCAGGAGAATTCCTTTGTTATTTTTGGTATGGTGTCTGTCAATATCACTATAACTAAGTAGACTCAGGTCTTTCTTTGTTGTTCACTACTAAACCTGGCTGGATTGAGGGCACACTTTTCCACGTAGGACCGTAGTACTTTTGTAGAAACACAGAGGATGGATCTGGATTCTTCGTTTTATTTTGTTTTTTCGCTGTGGTCCTGGGGTGCTTGCACTGAGAGCATCACACTGCTTTAGGCAAGCCCTCAACCACTGAGCAACATCTGCAGCTACCATTTTGCATTATATTTTAAAACGGGGTCCGGCTAAACTGCTCGAGGTGACCTTGAATCTGGAATCCTGAGTCAGCCTTCAAAGTACCTGCAATTACTGCCCTGTGCTACCGGGCCTAGCTAGTAGCTACTTTTTCAACACCAGAATGTAGTAACTGCCTAAACTCCAGGCAATTCAATAGTGTCCTAATTGACTTGTCTATAAGTTAGAAGTTGGTCTTATGTTAAGCAAGGAACAGGAAGCTCTGCCTTGGGAACCACTTCTCTAGTCAGTCAAAGTAATTATCCAAGTTATAAACCACAGAACACATATGGGCCACTAGTCAAATAGATTAGTTTTAGGGGAAAGAAAACTACACACTTCTTAAAGGACAGGCCTTAAAATTCCATTGAGTCTGCCCTGAATGTGGTGGCACATGCCTGTAATCCCAGTTCTCAGGAGACCAAGGCCAAGAGGGCCCTGTGTTCTAAAGCAGTAAGTTCCAGTTTGGCCTAGACTAAAAAGACAGACCTTGTCTTGAATAACAAACAGAAAACTTCTTTGAGATTGCAGAAATTGGTTCTAATGCCTCCGTGCACAGAGTGCACACTTGTA	0	0	1	0	0	0	2.72007	0	NA	NA	NA		NA
circEsf1_284	chr2|139980852|139990834|-	chr2	139980852	139990834	0	-	139980852	139980852	0,0,0	2	122,162	0,9820	circRNA	Esf1	ENSMUST00000046030.8	10,9	chr2:139971207-139980852|chr2:139990834-139996713	9982	284	GTGAAGAAGGAGTCAACATAGGAGAAGATGGGAAGACAAAGAAAAGTCAGAAGGATGATGAAGAACAAATTGCTAAATACAGACAGCTCTTGCAGGTTATTCAAGAAAAAGAAAAGAAAGGAAAAGAAAATGATATGGAAATGGAAATCAAATGGGTTCCAGGTCTTAAGGAGAGTGCAGAAGAGATGGTCAAAAACAAGTTGGAGGGAAAGGATAAACTGACCCCTTGGGAACAGTTTTTAGAGAAGAAGAAAGAGAAGAAAAGACTGAAAAAGAAACAGAAG	0	0	4	13	0	0	9.33553	25.873	NA	MMU_CIRCpedia_8905	mmu-Esf1_0004	CIRCpedia: MMU_CIRCpedia_8905,circAtlas: mmu-Esf1_0004	NA	circAtlas: hsa-ESF1_0014
circEsf1_631	chr2|139996713|140002416|-	chr2	139996713	140002416	0	-	139996713	139996713	0,0,0	5	148,115,153,101,114	0,2261,3686,4900,5589	circRNA	Esf1	ENSMUST00000046030.8	8,7,6,5,4	chr2:139990834-139996713|chr2:140002416-140006128	5703	631	ATTACACGTCGACTAGCAGTTTGTAACATGGACTGGGATAGATTAAAGGCGAAAGATTTGCTGGCTCTGTTCAACTCATTTAAGCCCAAAGGAGGAGTTGTATTTTCTGTGAAGATATATCCTTCAGAGTTTGGAAAGGAGAGGATGAAGGAAGAGCAAGTTCAAGGACCAGTAGAGTTACTAAGTATTCCGGAGGATGCCCCTGAAAAGGACTGGGCCTCTAGAGAGAAGCTAAGAGACTACCAGTTCAAACGATTGAAATACTATTATGCAGTAGCGGAGTGTGATTCTCCTGAAACAGCAAGTAAGATTTATGAAGATTGTGATGGCCTGGAATTTGAAAGCAGTTGTTCTTTCATAGACTTAAGATTTATACCAGATGATATTACCTTTGATGATGAGCCCAAGGATGTGGCCTTAGAAGTTGATTTAACGGCATATAAGCCAAAGTATTTCACATCTGCTGCAATGGGAACATCAACGGTGGAGATCACTTGGGATGAGACTGACCATGAAAGAATCACGACGCTTAACAGGAAGTTTAAAAAGGATGAGCTTTTGGACATGGACTTTCAAGCCTACTTGGCTTCCTCTAGCGAGGATGAAGAGGAGGTAGAAGAAGCACCAGAAG	0	0	1	0	0	0	2.72007	0	NA	MMU_CIRCpedia_8910	mmu-Esf1_0007	CIRCpedia: MMU_CIRCpedia_8910,circAtlas: mmu-Esf1_0007	NA	circAtlas: hsa-ESF1_0007,CIRCpedia: HSA_CIRCpedia_366141
circNdufaf5_451	chr2|140023493|140035563|+	chr2	140023493	140035563	0	+	140023493	140023493	0,0,0	5	48,104,40,198,61	0,2324,6170,7141,12009	circRNA	Ndufaf5	ENSMUST00000044825.5	4,5,6,7,8	chr2:140019217-140023493|chr2:140035563-140044785	12070	451	GAGACTGTGGGAAAGATCTTCCAAACAGACATTGCAGAGCATGCTTTGAAAAATTCTTTAGAAACAGATATTCCTACTGTGAATATTTTAGCTGATGAAGAATTCCTTCCCTTCCAAGAAAACACGTTTGACCTGGTGGTTAGCAGCTTAAGTTTGCACTGGGTGAATGACCTCCCGAGAGCACTTGAACAGATTCATTATGTCTTAAAACCAGATGGGGTGTTTGTTGGTGCAATGTTTGGAGGCGACACACTCTATGAACTCCGGTGTTCATTACAGCTAGCAGAAACTGAAAGGGAAGGAGGCTTTTCCCCACATATTTCTCCTTTCACTGCTGTCAATGACCTAGGGCATCTGCTGGGAAGAGCTGGCTTCAACACTCTGACTGTGGATACTGATGAAATTCAAGTTAACTATCCTGGAATGTTTGAATTGATGGAAGATTTAAAAG	0	0	5	4	0	0	11.2832	7.60948	NA	MMU_CIRCpedia_8914	mmu-Ndufaf5_0001	CIRCpedia: MMU_CIRCpedia_8914,circAtlas: mmu-Ndufaf5_0001	NA	circAtlas: hsa-NDUFAF5_0008,CIRCpedia: HSA_CIRCpedia_33384
circKif16b_2427	chr2|142514208|142600829|-	chr2	142514208	142600829	0	-	142514208	142514208	0,0,0	13	90,123,51,97,153,1344,54,33,89,83,138,52,120	0,18290,30334,31653,34970,39406,42390,42773,67234,68620,83800,85608,86501	circRNA	Kif16b	ENSMUST00000230763.2	25,24,23,22,21,20,19,18,17,16,15,14,13	chr2:142490431-142514208|chr2:142600829-142675996	86621	2427	GAGCAAACTCTAGCCCTCAGGAAAGAGGGCATTGGTGTGGTGCTGGACTCGGAGCTGCCGCACCTAATTGGCATTGATGATGATCTTCTGAGCACTGGAATCATCTTGTATCACTTGAAGGAGGGTCAGACTTACGTCGGCAGAGAAGATGCTTCAACAGAGCAAGATATTGTCCTTCATGGCCTTGACTTGGAGAGTGAGCACTGTGTCTTTGAGAACGCCGGGGGAACAGTGACTCTGATACCCCTGAGAGGGTCCCAATGCTCTGTGAATGGTGTTCAGATTGTGGATGCCACGCAGCTAAATCAAGGTGCTGTGATACTCTTGGGAAGAACCAACATGTTCCGCTTTAACCATCCGAAGGAAGCCGCCAAGCTTAGGGAGAAGAGGAAGAGTGGCCTCCTGTCCTCCTTCAGCTTGTCTATGACCGACCTCTCAAAGTCCTGTGAGAACCTGTCTGCAGTCATGTTGTATAACCCTGGTCTTTTCCCTATAAAAGGACCCATCTGTCTAAGACTTGAGTTTGAGAGACAACAGCGTGAAGAACTTGAAAAACTCGAAAGTAAAAGGAAACTCATTGAGGAGATGGAGGAAAAGCAGAAGTCGGACAAGGCAGAACTAGAGCGAATGCAGCAGGAGGTAGAGACCAGGCGCAAGGAAACAGAGATTGTGCAGCGGCAAATCCGCAAGCAGGAGGAAAGCCTCAAACGCCGCAGCTTCCACATTGAAAACAAGCTCAAGGACCTGCTGGCTGAGAAGGAAAGGTTTGAGGAAGAGAGGCTTCGGGAGCAGCAGGGACTCGAGCAGCAGAGGAGGCAGGAGGAAGAGAGCTTATTCCGCATCAGAGAAGAGCTTCGCAAACTCCAAGAGCTCAACAGCCACGAACAAGCTGAGAAGGTCCAGATATTCCAGGAGCTGGACCGATTGCACCAAGAGCAAAATGCCCAGAGTGCCAAGCTGCGGTTGGAGAAAAGGAGGCTGGAGGAGGAGGAGAAGGAGCAGGTGCAGCGGGTGGCACACCTGGAGGAGCAGCTTCGGAAGAGGCAGGACACTGCTCCTCTGCTGTGTCCTGGAGAGGCCCAGCGGGCCCAAGAGGAAAAGAGGGAACTGGAAAGCATCCGGGAAGCCCTTTTGCAGGCCAAAGAGATGAGAGCTGGAGGGGACCATACCTGTAGGGATGAACTGGAAAGGGCTCAGCAGTACTTCTTAGAGTTCAAGAGAAGGCAGCTTGTCAAGCTAGCAAGCCTGGAGAAGGACCTGGTCCAACAGAAAGACCTCCTAAGCAAAGAAGTCCAAGAAGAGAAAGTAGCTCTGGAGCATGTAAAATGTGACGCAGGGGGTGACCCGAGCTTCTTGGCAACAGATGATGGCAACATTCTCGGTGGGCCTCCAGATCTAGACAAAATAAAGACTGCAGAGACCAGGCTACAGAGCAGAGAGCACCAGCTACAGGACCTTCTGCAAAATCATTTGCCAGCTCTGCTGGAAGAAAAGCAGAGAGTGCTTGATGCCCTTGACAGTGGTGTCCTAGGCCTAGACACCACTCTCTGCCAAGTAGAGAAAGAAGTGGGAGAGAAAGAAGAGCAGATCGCACAGTACCAGGCTAATGCTAGCCAGCTGCAACAGCTCCGGGCCACCTTCGAGTTCACAGCTAACGTGGCCAGACAGGAAGAGAAGGTGAGAAGAAAGGAAAAGGAAATACTGGAGTCCCAGGAGAAACAGCAAAGAGAGGCATTGGAGCAGGCTGTGGCTAAGCTAGAGCAGAGGCGCTCTGCCCTGCAGCGGTGCTCCACCCTGGACCTGGAGATCCAGGAGCAGAGGCAGAAACTTGGCTCTCTCCACACCAGTGAATGGTCAGGGTGGCAGGCCAGTCTGGAGACTGATGGAGAAGCACTTGAGATGGACCCTGCAAGGTTAGAACATGAAATCCATCAGCTGAAGCAGAAGATCTGTGAAGTAGATGGTGTTCAGAGACCTCATCATGGGATTTTAGAGGGGCAGGCCGTTCTCTCCAGCTTGCCACCCAGTGGGGGAAACTCTCACCTGGCTCCACTGATGGATGCCAGGATCAGTGCTTACATTGAAGAAGAAGTCCAGAGACGCCTTCATGATTTGCACAGGGCAATTGGTGATGCCAACCATACACCTGCTGATGTGATGAAGAGTAATGAGGAACTTCACAATGGCACCACTCAACGTAAGCTAAAGTATGAGCGGATGTATTCTCGCTCTTTGGGAACAAATCGAGACGACCTGAAGGACCCCATTAAGATTAGTATTCCTCGCTATGTCCTGTGTGGCCAAGGGAAGGACGAGCACTTCGAGTTTGAAGTGAAGATTTCTGTCCTAGATGAGACATGGACTGTATTCAGGCGCTACAGTCGTTTTCGAGAAATGCATAAAACATTGAAGCTAAAGTATGCAGAG	0	0	1	0	0	0	2.72007	0	NA	NA	NA		NA	circAtlas: hsa-KIF16B_0033
circKif16b_1344	chr2|142553614|142554958|-	chr2	142553614	142554958	0	-	142553614	142553614	0,0,0	1	1344	0	circRNA	Kif16b	ENSMUST00000230763.2	20	chr2:142549331-142553614|chr2:142554958-142556598	1344	1344	GAAACTCATTGAGGAGATGGAGGAAAAGCAGAAGTCGGACAAGGCAGAACTAGAGCGAATGCAGCAGGAGGTAGAGACCAGGCGCAAGGAAACAGAGATTGTGCAGCGGCAAATCCGCAAGCAGGAGGAAAGCCTCAAACGCCGCAGCTTCCACATTGAAAACAAGCTCAAGGACCTGCTGGCTGAGAAGGAAAGGTTTGAGGAAGAGAGGCTTCGGGAGCAGCAGGGACTCGAGCAGCAGAGGAGGCAGGAGGAAGAGAGCTTATTCCGCATCAGAGAAGAGCTTCGCAAACTCCAAGAGCTCAACAGCCACGAACAAGCTGAGAAGGTCCAGATATTCCAGGAGCTGGACCGATTGCACCAAGAGCAAAATGCCCAGAGTGCCAAGCTGCGGTTGGAGAAAAGGAGGCTGGAGGAGGAGGAGAAGGAGCAGGTGCAGCGGGTGGCACACCTGGAGGAGCAGCTTCGGAAGAGGCAGGACACTGCTCCTCTGCTGTGTCCTGGAGAGGCCCAGCGGGCCCAAGAGGAAAAGAGGGAACTGGAAAGCATCCGGGAAGCCCTTTTGCAGGCCAAAGAGATGAGAGCTGGAGGGGACCATACCTGTAGGGATGAACTGGAAAGGGCTCAGCAGTACTTCTTAGAGTTCAAGAGAAGGCAGCTTGTCAAGCTAGCAAGCCTGGAGAAGGACCTGGTCCAACAGAAAGACCTCCTAAGCAAAGAAGTCCAAGAAGAGAAAGTAGCTCTGGAGCATGTAAAATGTGACGCAGGGGGTGACCCGAGCTTCTTGGCAACAGATGATGGCAACATTCTCGGTGGGCCTCCAGATCTAGACAAAATAAAGACTGCAGAGACCAGGCTACAGAGCAGAGAGCACCAGCTACAGGACCTTCTGCAAAATCATTTGCCAGCTCTGCTGGAAGAAAAGCAGAGAGTGCTTGATGCCCTTGACAGTGGTGTCCTAGGCCTAGACACCACTCTCTGCCAAGTAGAGAAAGAAGTGGGAGAGAAAGAAGAGCAGATCGCACAGTACCAGGCTAATGCTAGCCAGCTGCAACAGCTCCGGGCCACCTTCGAGTTCACAGCTAACGTGGCCAGACAGGAAGAGAAGGTGAGAAGAAAGGAAAAGGAAATACTGGAGTCCCAGGAGAAACAGCAAAGAGAGGCATTGGAGCAGGCTGTGGCTAAGCTAGAGCAGAGGCGCTCTGCCCTGCAGCGGTGCTCCACCCTGGACCTGGAGATCCAGGAGCAGAGGCAGAAACTTGGCTCTCTCCACACCAGTGAATGGTCAGGGTGGCAGGCCAGTCTGGAGACTGATGGAGAAGCACTTGAGATGGACCCTGCAAG	0	0	1	1	0	0	2.72007	2.08272	NA	NA	NA		NA
circKif16b_1603	chr2|142553614|142582911|-	chr2	142553614	142582911	0	-	142553614	142553614	0,0,0	5	1344,54,33,89,83	0,2984,3367,27828,29214	circRNA	Kif16b	ENSMUST00000230763.2	20,19,18,17,16	chr2:142549331-142553614|chr2:142582911-142598008	29297	1603	GTGCTGTGATACTCTTGGGAAGAACCAACATGTTCCGCTTTAACCATCCGAAGGAAGCCGCCAAGCTTAGGGAGAAGAGGAAGAGTGGCCTCCTGTCCTCCTTCAGCTTGTCTATGACCGACCTCTCAAAGTCCTGTGAGAACCTGTCTGCAGTCATGTTGTATAACCCTGGTCTTTTCCCTATAAAAGGACCCATCTGTCTAAGACTTGAGTTTGAGAGACAACAGCGTGAAGAACTTGAAAAACTCGAAAGTAAAAGGAAACTCATTGAGGAGATGGAGGAAAAGCAGAAGTCGGACAAGGCAGAACTAGAGCGAATGCAGCAGGAGGTAGAGACCAGGCGCAAGGAAACAGAGATTGTGCAGCGGCAAATCCGCAAGCAGGAGGAAAGCCTCAAACGCCGCAGCTTCCACATTGAAAACAAGCTCAAGGACCTGCTGGCTGAGAAGGAAAGGTTTGAGGAAGAGAGGCTTCGGGAGCAGCAGGGACTCGAGCAGCAGAGGAGGCAGGAGGAAGAGAGCTTATTCCGCATCAGAGAAGAGCTTCGCAAACTCCAAGAGCTCAACAGCCACGAACAAGCTGAGAAGGTCCAGATATTCCAGGAGCTGGACCGATTGCACCAAGAGCAAAATGCCCAGAGTGCCAAGCTGCGGTTGGAGAAAAGGAGGCTGGAGGAGGAGGAGAAGGAGCAGGTGCAGCGGGTGGCACACCTGGAGGAGCAGCTTCGGAAGAGGCAGGACACTGCTCCTCTGCTGTGTCCTGGAGAGGCCCAGCGGGCCCAAGAGGAAAAGAGGGAACTGGAAAGCATCCGGGAAGCCCTTTTGCAGGCCAAAGAGATGAGAGCTGGAGGGGACCATACCTGTAGGGATGAACTGGAAAGGGCTCAGCAGTACTTCTTAGAGTTCAAGAGAAGGCAGCTTGTCAAGCTAGCAAGCCTGGAGAAGGACCTGGTCCAACAGAAAGACCTCCTAAGCAAAGAAGTCCAAGAAGAGAAAGTAGCTCTGGAGCATGTAAAATGTGACGCAGGGGGTGACCCGAGCTTCTTGGCAACAGATGATGGCAACATTCTCGGTGGGCCTCCAGATCTAGACAAAATAAAGACTGCAGAGACCAGGCTACAGAGCAGAGAGCACCAGCTACAGGACCTTCTGCAAAATCATTTGCCAGCTCTGCTGGAAGAAAAGCAGAGAGTGCTTGATGCCCTTGACAGTGGTGTCCTAGGCCTAGACACCACTCTCTGCCAAGTAGAGAAAGAAGTGGGAGAGAAAGAAGAGCAGATCGCACAGTACCAGGCTAATGCTAGCCAGCTGCAACAGCTCCGGGCCACCTTCGAGTTCACAGCTAACGTGGCCAGACAGGAAGAGAAGGTGAGAAGAAAGGAAAAGGAAATACTGGAGTCCCAGGAGAAACAGCAAAGAGAGGCATTGGAGCAGGCTGTGGCTAAGCTAGAGCAGAGGCGCTCTGCCCTGCAGCGGTGCTCCACCCTGGACCTGGAGATCCAGGAGCAGAGGCAGAAACTTGGCTCTCTCCACACCAGTGAATGGTCAGGGTGGCAGGCCAGTCTGGAGACTGATGGAGAAGCACTTGAGATGGACCCTGCAAG	0	0	2	0	0	0	5.44013	0	NA	MMU_CIRCpedia_9212	mmu-Kif16b_0042	CIRCpedia: MMU_CIRCpedia_9212,circAtlas: mmu-Kif16b_0042	NA	circAtlas: hsa-KIF16B_0037,circBase: hsa_circ_0114739
circKif16b_883	chr2|142689910|142704460|-	chr2	142689910	142704460	0	-	142689910	142689910	0,0,0	7	132,169,143,110,98,117,114	0,302,1873,5636,6443,9320,14436	circRNA	Kif16b	ENSMUST00000230763.2	9,8,7,6,5,4,3	chr2:142689024-142689910|chr2:142704460-142707263	14550	883	ATACCAGAAGGAGGAACTGGGGATTCAGGCAGAGAACGGACCAAGACCTTCACCTATGACTTCTCTTTTTATTCTGCTGACACCAAGAGTCCAGATTATGTCTCACAAGAAATGGTTTTCAAAACTCTGGGTACAGATGTTGTGAAATCTGCATTTGAAGGTTACAATGCTTGTGTCTTTGCATATGGGCAAACTGGATCTGGAAAGTCCTACACCATGATGGGAAATTCTGGCGATTCTGGCTTAATACCTCGGATCTGTGAAGCTCTCTTCAGTCGGATCAATGAAACCACTAGATGGGATGAAGCCTCTTTCAGGACAGAAGTCAGCTACTTAGAAATTTATAATGAACGTGTGAGAGACCTACTTAGGCGGAAGTCATCTAAGACCTTCAATTTAAGAGTCCGTGAGCATCCCAAAGAAGGACCGTACGTTGAGGATTTATCCAAGCATTTAGTCCAGAACTACAGTGATGTGGAGGAACTCATGGACGCAGGAAATATCAATCGCACCACCGCAGCGACGGGGATGAATGATGTCAGTAGCAGGTCCCACGCCATCTTCACCATCAAGTTCACTCAGGCAAAATTCGACGCTGAAATGCCATGTGAAACTGTGAGCAAGATCCACCTCGTCGATCTTGCTGGAAGTGAGCGGGCAGATGCCACCGGTGCCACTGGGGTCAGACTCAAGGAAGGGGGCAATATAAACAAGTCCCTTGTGACTCTGGGAAATGTCATTTCTGCCTTAGCTGATTTATCTCAGGATGCAGCCAACCCTCTTGTGAAGAAGAAGCAAGTTTTTGTGCCTTACAGGGATTCAGTTTTGACTTGGCTGTTGAAAGACAGCCTTGGAGGAAACTCTAAAACCATCATGATTGCCA	0	0	1	1	0	0	2.72007	1.84225	NA	MMU_CIRCpedia_224819	mmu-Kif16b_0069	CIRCpedia: MMU_CIRCpedia_224819,circAtlas: mmu-Kif16b_0069	NA
circDstn_385	chr2|143780304|143781948|+	chr2	143780304	143781948	0	+	143780304	143780304	0,0,0	2	308,77	0,1567	circRNA	Dstn	ENSMUST00000103172.4	2,3	chr2:143757567-143780304|chr2:143781948-143784046	1644	385	GCCTCAGGAGTTCAGGTTGCGGATGAAGTATGTCGCATTTTCTACGACATGAAAGTTCGGAAATGTTCCACACCAGAAGAAATCAAGAAAAGAAAGAAGGCTGTCATTTTCTGTCTCAGTGCAGACAAAAAGTGCATAGTCGTTGAAGAAGGCAAAGAGATCTTGGTGGGAGATGTTGGCGCCACCATAACTGATCCTTTCAAGCATTTTGTCGGAATGCTTCCTGAAAAAGATTGTCGCTATGCTTTGTATGACGCCAGCTTTGAGACCAAGGAGTCCAGGAAAGAAGAGCTGATGTTCTTCCTGTGGGCACCAGAACAAGCACCTCTGAAAAGTAAAATGATCTATGCAAGCTCGAAGGATGCCATCAAGAAGAAATTTCCAG	0	0	4	4	0	0	8.56317	8.08119	NA	MMU_CIRCpedia_9427	mmu-Dstn_0001	CIRCpedia: MMU_CIRCpedia_9427,circAtlas: mmu-Dstn_0001	NA
ciDstn_1259	chr2|143780612|143781871|+	chr2	143780612	143781871	1	+	143780612	143780612	0,0,0	1	1259	0	ciRNA	Dstn	ENSMUST00000103172.4	2	chr2:143780612-143781871	1259	1259	GTGAGCACTAGGATATGGAGCCGCTAGAGAACTGAGAGCCAGTCTCCTACTGCCCACTCGTGGGGAACCAGTTTAGGGATCAGAATGGTATTGGCAATGTTGGGGGTTGAGCCCAGGACCATGCATGTAATTAGGTACAGGTTCTAGCACTGTATCTCCAGACCCTGCAAAAAAATTTGTGTTGAAGCTACTCATAGTCAAAATGCTTACAAGCTTCAGAAAGTCTAAGCTGTCTTGAGTTTAGCTACATTGTCTACTTGAAAGGATGCCACTTTAGGTAGTTTATTTTGTTGACTCTTAGAAGGTAATGCTTCTAAATCAGAATTCCCAGATTCTCCTCAATGTGCCGGCTGTAAAGCAGGCCCTCCTCACCACGCCGTGCTGCGCACCAGCGCGCTCTGCTGGGTCCACGCTCCTCACTTAAGCACTTGTCATCTGGTTCTTTTCAGGATGTTGATGTCACTCCTCCTTCACTGTGGTCCCACTATGTCTGTAGTATCTAGTTAGTTCCCCCGAACCTGCATAGGGATACTTCATTTTTAATTGAAATTTCAATTAGTTAAAAAGATAACATCTATATTTTGAGACAGGGTCTCCTTGTATAGCCCAGGCTGGTCTGGAACTCAACAGTAGTCCTTTCTAGTGCTGGAAATACAGGCATGGTCTGCCATGCCCAGCTAAAACTCTTTGTTTAGTTGAATGAGTATCTGTATTTCCAATGTGTAGCCACATATGACTGACAGAAACAGCATTTTCACTGTTGCAAAAGAGTCAGCGGAACAGCGTTTTCTTTTTTCTTTTTCTTCTTTTTAAGATTTATTTGTTTATCATATATATAAGTCCACTGCAGCTGTCTTCAGACATCTCAGAAGAAGGTGTCAGATCTCATTACTTACACGGTTGTGAGCCACCATGTGGTTGCTGGGATTTGAACTCGGGACCTTAACCGCTGAGCCATCTCTCCAGACCATGAACAGTGTTTGCTAGTGAGCATTTTAAGATGATTTATGTGGCCTTTTCTGGTTATTCTAGTCTTGAAATATTTGACATTAAGCCTTATACAAAAGTCTTTCATTCCAGCATTTGGGAGGGAAAGGTACCTTTTTCCCACTGTGGTTACCGTATGTGATCATTTATGACATGAGAAGTAGAAAACTTAGATTCTGAGGCCTGGCTCGTCTCCACTGGAGAGTGTTTAAGATGATGGAGGGTGTGCTTTCTCTACAGCAGCCTTTTGACTCTGGCATCTTTCTGTCCAG	0	0	3	1	0	0	7.38783	1.84225	NA	NA	NA		NA	circAtlas: hsa-DSTN_0001,CIRCpedia: HSA_CIRCpedia_95470
circRrbp1_525	chr2|143791591|143796128|-	chr2	143791591	143796128	0	-	143791591	143791591	0,0,0	6	84,96,84,96,72,93	0,756,2520,3562,4270,4444	circRNA	Rrbp1	ENSMUST00000016072.12	21,20,19,18,17,16	chr2:143791288-143791591|chr2:143796128-143796654	4537	525	GAGGGCATGCTCAAAGACCTGCAGAAGAGTGTGGAGGAAGAAGAGCGAGTGTGGAAGGCCAAGGTGGGAGCTGCTGAGGAGGAGCTGCACAAGTCACGGGTCACAGTGAAACATCTAGAAGACATTGTGGAGAAGCTAAAAGGAGAACTTGAAAGCTCAGATCAGGTAAGGGAGCACACATCACATCTGGAAGCGGAGCTGGAGAAGCACATGGCAGCGGCCAGTGCAGAGTGTCAGAATTATGCCAAGGAGGTGGCAGGGTTAAGGCAGCTTCTGCTAGAATCGCAGTCTCAGCTGGATGAAGCCAAGAGTGAAGCCCAGAAACAAAGCGATGAGCTTGCCCTGGTCAGGCAGCAGTTGAGTGACATGAGGAGCCACGTAGAGGATGGTGACGTGGCTGGGTCTCCAGCTGTCCCTCCAGCCGAGCAGGACCCTATGAAGTTGAAAACACAGCTGGAGCGGACAGAAGCCACCCTGGAGGCTGAGCAGACACGGCGGCAGAAGCTCACAGCTGAGTTTGAGGAG	0	0	1	0	0	0	2.72007	0	NA	NA	NA		NA
circRrbp1_837	chr2|143806681|143816529|-	chr2	143806681	143816529	0	-	143806681	143806681	0,0,0	6	139,154,119,153,123,149	0,2678,3755,4648,8707,9699	circRNA	Rrbp1	ENSMUST00000016072.12	8,7,6,5,4,3	chr2:143805335-143806681|chr2:143816529-143830067	9848	837	GGCCCCCAGATTGCGACGGCCCTCTCTTCCTGCCCTACAAGACACTGGTCTCTACGGTTGGAAGCATGGTGTTCAGTGAGGGCGAGGCCCAGCGGCTTATTGAGATTCTCTCTGAGAAGACTGGAGTCATTCAAGACACCTGGCATAAGGCCACTCAGAAGGGTGACCCTGTAGCAATTCTGAAACGCCAACTAGAAGAGAAAGAAAAGCTGCTGGCCACAGAGCAAGAGGATGCGGCCGTCGCCAAGAGCAAGCTAAGGGAACTCAACAAGGAGATGGCTTCAGAGAAGGCCAAGGCTGCAGCTGGGGAGGCCAAAGTGAAGAAGCAGCTGGTAGCCCGGGAGCAGGAGATCGCAGCTGTGCAGGCACGCATGCAGGCCAGCTATCGGGACCATGTGAAGGAGGTGCAACAGCTGCAGGGCAAGATCCGGACTCTTCAGGAACAGCTGGAGAATGGCCCTAACACCCAGCTGGCCCGCCTACAGCAGGAGAACTCCATCTTGAGGGATGCCTTGAACCAGGCTACCAGCCAGGTGGAAAGCAAGCAGAACACAGAACTGGCAAAGCTCCGACAGGAGCTCAGCAAGGTCAACAAGGAGCTAGTGGAGAAGTCAGAGGCCTCCCGGCAGGAGGAGCAACAACGGAAGGCGCTGGAAGCCAAGGCAGCCACCTTTGAGAAGCAGGTCCTACAGTTGCAGGCATCCCACAAAGAGAGTGAAGAGGCTCTGCAGAAGCGCTTGGAGGAGGTCACCCGGGAACTCTGCCGGGCACAAACGAGCCATGCCAACCTCCGAGCGGATGCTGAAAAGGCTCAGGAACAGCAGCAGCGAGTGGCAG	0	0	2	0	0	0	5.44013	0	NA	NA	NA		NA
circSnx5_233	chr2|144100976|144102755|-	chr2	144100976	144102755	0	-	144100976	144100976	0,0,0	2	122,111	0,1668	circRNA	Snx5	ENSMUST00000028909.5	4,3	chr2:144099913-144100976|chr2:144102755-144103839	1779	233	ACCACACTGTCCACATTTCAGAGCCCAGAGTTTTCTGTTACAAGGCAACATGAAGACTTTGTGTGGCTGCATGACACTCTTACTGAAACAACGGATTATGCTGGCCTTATTATCCCTCCTGCTCCTACAAAGCCAGACTTTGATGGCCCTCGAGAGAAGATGCAGAAACTGGGAGAAGGGGAAGGATCTATGACAAAAGAAGAGTTTGCCAAGATGAAGCAAGAACTGGAAGC	0	0	1	0	0	0	2.72007	0	NA	MMU_CIRCpedia_221278	mmu-Snx5_0003	CIRCpedia: MMU_CIRCpedia_221278,circAtlas: mmu-Snx5_0003	NA	circAtlas: hsa-SNX5_0004,circBase: hsa_circ_0059512,CIRCpedia: HSA_CIRCpedia_33410
circKat14_1162	chr2|144231094|144236298|+	chr2	144231094	144236298	0	+	144231094	144231094	0,0,0	3	182,417,563	0,4129,4641	circRNA	Kat14	ENSMUST00000028911.15	5,6,7	chr2:144222748-144231094|chr2:144236298-144242605	5204	1162	GAAAAAGACGTCGACGTGGTGGAGCACAGTAGCAGGCTGCCTCAGCGTGGGAAGCCCTGTTTATTTCCGGTCAGGTGCTCAGGAGTTTGGAGAGCCCGGATGGTGGAAACTTGTTCATAACAGACCCCCAACCATGAGGCCGGAGGGAGAGAAGCTGGCTGCCTCCACCTTGAAAGTGAAAGCTTCAAAGCCAACGCTGGATCCCATCATTACTGTTGAGGGACTCAGAAAACGGGCAAGCCGGAATCCTGTGGAATCTGCCATGGAATTGAAAGAGAAGCGGTCGCGAACACAGGAAGCTAAAGACATCAGAAGAGCTCAGAAAGAAGCGGCTGGCCTCCTCGACAGGAGCACCTCTTCCACCCCCGTCAAGTTCATAAGCCGAGGCCGGAGGCCGGATCTGATTTTGGAGAAAGGAGAAGTGATCGACTTCTCGTCCCTGAGCTCCTCAGACCGCACTCCCCTCACAAGCCCGTCTCCTTCTCCGTCTCTGGATTTCTCCGCCCCGGGGACGCCAGCCTCGCACTCGGCCACACCTAGCTTGCTTTCCGAAGCAGACCTCATCCCAGACGTGATGCCACCCCAAGCCCTGTTTCATGATGACGATGAGCTGGAAGGAGATGGAGTTATAGACCCAGGGATGGAGTACATCCCACCCCCAGCTGGGTCAGCGTCTGGGCTGCTTGGGAGCAGAAAGAAGGTCCGAGCTCCGGAACAGATAAAACAGGAAGTGGACAGCGAGGAGGAGAAGCCAGACAGGATGGATGGAGATAGCGAAGACACAGATTCAAACATTTCTCTGCACACTAGAGCTCGAGAAAAGAGGAAGCCGCCACTGGAAAAGGACATGAAGCCCAAGGGCCCCAGGTATACACCCGTGAGCATCTATGAGGAGAAGCTGCTGCTCAAGAGGCTGGAGGCGTGCCCCGGCGCCGTGGCCATGACTCCAGAAGCCAGGAGGCTGAAACGGAAACTGATCGTCCGGCAAGCGAAAAGAGATCGGGGTTTACCACTATTTGACTTGGACGAGGTTGTGAATGCCGCACTTCTGTTAGTCGATGGGATTTATGGAGCCAAAGATGGAGGAGCTTCCCGGCTTGCAGCTGGACAAGCTACATACCGGACCACCTGCCAGGACTTTCGGATCCTGGACCGGTACCAG	0	0	2	1	0	0	4.66777	2.08272	NA	NA	mmu-Csrp2bp_0004	circAtlas: mmu-Csrp2bp_0004	NA	circAtlas: hsa-KAT14_0015
circPolr3f_393	chr2|144374273|144378004|+	chr2	144374273	144378004	0	+	144374273	144374273	0,0,0	4	68,68,113,144	0,804,1945,3587	circRNA	Polr3f	ENSMUST00000028914.9	3,4,5,6	chr2:144370740-144374273|chr2:144378004-144378202	3731	393	GGTCAGTTGGATCTTTTAAGGAGTAACACAGGCCTCTTATATAGAATAAAGGATTCTCAGAATGCTGGTAAAATGAAGGGGTCCGATAACCAGGAAAAACTGGTCTATCAAATCATAGAGGATGCAGGGAATAAAGGAATATGGAGCAGAGATATTCGGTACAAAAGTAACTTGCCGTTAACAGAAATCAACAAAATTCTCAAGAATTTGGAAAGTAAAAAGCTAATTAAAGCCGTGAAGTCTGTAGCAGCTTCCAAAAAGAAGGTTTATATGCTCTATAACCTGCAGCCAGACCGATCTGTGACTGGCGGTGCCTGGTACAGTGACCAGGATTTTGAATCTGAATTTGTTGAGGTGCTTAATCAACAGTGTTTCAAATTCCTACAAAGCAAG	0	0	2	0	0	0	4.66777	0	NA	NA	NA		NA
circSec23b_613	chr2|144404051|144409947|+	chr2	144404051	144409947	0	+	144404051	144404051	0,0,0	5	58,87,237,86,145	0,2434,4631,4969,5751	circRNA	Sec23b	ENSMUST00000028916.15	3,4,5,6,7	chr2:144401361-144404051|chr2:144409947-144410535	5896	613	TCAAGTGGATTACCGAGCAAAACTCTGGGCCTGCAATTTCTGTTTTCAAAGAAATCAGTTCCCTCCAGCATATGCAGGCATATCTGAGGTGAATCAACCTGCTGAATTGATGCCCCAGTTCTCCACAATTGAGTACATGATCCAGAGAGGTGCTCGGTCTCCTCTGATCTTTCTCTATGTGGTTGACACGTGTTTGGAGGAAGATGACCTTCAAGCACTCAAAGAGTCCCTGCAGATGTCTCTGAGTCTCCTTCCTCCAGATGCCCTGGTTGGTCTCATCACTTTTGGGAGGATGGTGCAGGTTCATGAGCTAAGCTGTGAAGGAATCTCCAAGAGCTATGTCTTCCGAGGGACCAAGGATTTAACTGCAAAGCAAATACAGGAGATGCTGGGCCTGACCAAGTCAGCCATGCCTGTGCAGCAAGCCAGACCTGCTCAACCTCAGGAGCAGCCTTTTGTTTCCAGCAGATTTCTACAGCCCATTCACAAGATTGACATGAACCTCACAGATCTTCTCGGGGAGCTGCAGAGGGACCCATGGCCAGTAACTCAGGGGAAGAGACCACTGCGGTCCACTGGTGTTGCTTTGTCCATTGCTGTTGGCTTGTTGGAG	0	0	1	0	0	0	2.72007	0	NA	NA	mmu-Sec23b_0014	circAtlas: mmu-Sec23b_0014	NA
circSec23b_556	chr2|144414398|144424017|+	chr2	144414398	144424017	0	+	144414398	144414398	0,0,0	5	124,81,90,107,154	0,2188,5853,6818,9465	circRNA	Sec23b	ENSMUST00000028916.15	10,11,12,13,14	chr2:144411135-144414398|chr2:144424017-144425610	9619	556	AGGCCACATGGTGATGGGAGATTCTTTCAACACTTCTCTTTTCAAGCAGACATTCCAAAGAATTTTTAGTAAAGACTTCAACGGAGATTTCAGAATGGCGTTTGGTGCTACGTTGGATGTAAAGACCTCTCGGGAACTGAAGATTGCAGGAGCCATTGGTCCATGCGTGTCTCTGAATGTGAAAGGGCCATGCGTGTCAGAAAATGAGCTTGGTGTTGGTGGCACAAGTCAGTGGAAGATCTGTGGCCTGGATCCCTCATCTACTCTTGGCATCTACTTTGAAGTTGTCAATCAGCACAATGCTCCAGTTCCCCAGGGAGGCAGAGGTGCCATCCAGTTTGTCACACAGTATCAGCATTCCAGCACTCAGAAGCGCATCCGAGTGACCACCATTGCCCGCAATTGGGCAGATGCACAGAGTCAGCTGAGGCACATAGAAGCAGCATTTGACCAGGAGGCCGCAGCAGTCCTGATGGCACGGCTTGGAGTGTTCCGCGCAGAGTCAGAGGAGGGGCCTGACGTGCTTCGGTGGCTGGATCGGCAACTCATCAGACTG	0	0	1	0	0	0	2.72007	0	NA	NA	NA		NA
circSec23b_483	chr2|144425610|144428941|+	chr2	144425610	144428941	0	+	144425610	144425610	0,0,0	4	78,162,87,156	0,1907,2683,3175	circRNA	Sec23b	ENSMUST00000028916.15	15,16,17,18	chr2:144424017-144425610|chr2:144428941-144429421	3331	483	TGTCAGAAGTTTGGGCAGTATAACAAAGAAGACCCTACGTCTTTCAGATTGTCAGACTCCTTTTCTCTGTATCCTCAGTTCATGTTCCATCTGAGAAGATCTCCATTTCTTCAAGTATTTAACAACAGTCCTGATGAGTCCTCCTATTATAGACACCATTTTGCCCGGCAGGATCTGACTCAGTCCCTCATTATGATCCAGCCCATTCTCTATTCTTACTCCTTCCACGGACCACCAGAGCCTGTACTCCTGGACAGCAGTAGCATTCTAGCTGACAGAATTCTGCTGATGGATACTTTCTTCCAAATTGTCATTTACCTTGGTGAGACCATAGCCCAGTGGCGGAAGGCTGGATACCAGGACATGCCCGAGTATGAAAACTTCAAGCACCTTCTTCAGGCGCCCCTGGATGATGCCCAAGAAATTCTGCAAGCACGCTTCCCAATGCCACGTTATATCAACACAGAGCATGGCGGCAGTCAG	0	0	2	5	0	0	5.44013	9.21126	NA	NA	NA		NA	circAtlas: hsa-SEC23B_0017
circSec23b_471	chr2|144427517|144429487|+	chr2	144427517	144429487	0	+	144427517	144427517	0,0,0	4	162,87,156,66	0,776,1268,1904	circRNA	Sec23b	ENSMUST00000028916.15	16,17,18,19	chr2:144425688-144427517|chr2:144429487-144432205	1970	471	TTCATGTTCCATCTGAGAAGATCTCCATTTCTTCAAGTATTTAACAACAGTCCTGATGAGTCCTCCTATTATAGACACCATTTTGCCCGGCAGGATCTGACTCAGTCCCTCATTATGATCCAGCCCATTCTCTATTCTTACTCCTTCCACGGACCACCAGAGCCTGTACTCCTGGACAGCAGTAGCATTCTAGCTGACAGAATTCTGCTGATGGATACTTTCTTCCAAATTGTCATTTACCTTGGTGAGACCATAGCCCAGTGGCGGAAGGCTGGATACCAGGACATGCCCGAGTATGAAAACTTCAAGCACCTTCTTCAGGCGCCCCTGGATGATGCCCAAGAAATTCTGCAAGCACGCTTCCCAATGCCACGTTATATCAACACAGAGCATGGCGGCAGTCAGGCTCGGTTCCTGTTGTCTAAAGTTAACCCATCTCAGACACACAATAACCTGTATGCCTGGGGGCAG	0	0	2	3	0	0	4.66777	6.00769	NA	NA	mmu-Sec23b_0003	circAtlas: mmu-Sec23b_0003	NA	circAtlas: hsa-SEC23B_0024
circCfap61_423	chr2|145788965|145793104|+	chr2	145788965	145793104	0	+	145788965	145788965	0,0,0	4	151,77,68,127	0,2873,3713,4012	circRNA	Cfap61	ENSMUST00000116398.8	3,4,5,6	chr2:145781911-145788965|chr2:145793104-145805217	4139	423	AGAAAAGGCAAACCTCGCTGTTACTGTCTGCAATGACAAGGAGGAGATCATGGCTCACTCCATCTTCTTGGACTATCCCAACTGGAACGTCGCCAAGCAGGACAACTGGATCCCATTGTTCAGGGAACTCGACAAAGAAATCCCATGCACACCTCTGAACACGCTGTTTATGCACTTCTTTGTGGCTGTGGATGAATATGCCACTGGCTGCCTCAAAGAAATCATCCGGACTGTGTTCAAGGCGGTGCCAGAACTGTACTTCATATTCCTTATAGTGCCAACATATTTGAGCCTAGGCTCAACTCTGATAACTGTGTTTGACCAAGTGGGGAACATTCCATGTCTGAACTATAATGAAGACTTTGCAGTGCACATATGTCACAGGCACAATCACTACCCTCAGCTGCATATTCGCAAAGCCAG	0	0	1	0	0	0	2.72007	0	NA	NA	NA		NA
circCfap61_505	chr2|145843774|145859377|+	chr2	145843774	145859377	0	+	145843774	145843774	0,0,0	5	65,84,176,40,140	0,7013,10223,12445,15463	circRNA	Cfap61	ENSMUST00000126415.8	9,10,11,12,13	chr2:145815551-145843774|chr2:145859377-145877106	15603	505	ATGCTGAAAGCCAAGGTTCTCCCAAGGTAGTGGAGGAGCAAGAAATGGCCCCAGAAATAACCCAGGAGAAAGAGACCGAAACATCGGCTTCATGTGAGGAAGCCCTGCCAACAGTCTTAGGTCTAGTCTCTGAGGAAAGGCTTAAGCAGGACATGGAAAAGAATCTAAGCATCCTTTCCTTAGTTGACGAAGAAGATGTTGCCAGCAGCCTGAGCTCCTCCCTCCTGTTGTCTGTGGAATCCTCCCACTTCCGCCCCCTCTACCTGGGAGACCCTATTGCGTTTTGTATTCAGCTCTTTTGTATTGATGAGAGATACGAGGCAAGGTCGCTGGATTTCATGAGTTTTGTTTTCAGTCTTTTTCCTGGTAAGAACTTCTGCTTGATATCTGTGCCCCATCTCACGCCTGAGTTTGTCCTCATCCAGAACTTTGTGAAGGTCGTCCCATTCAACAATTGCACCCTGGACCACGACCTCTACGTGTTCCATCGGGCTGGGCTGCTCAG	0	0	3	2	0	0	7.38783	4.39668	NA	MMU_CIRCpedia_9627	mmu-4930529M08Rik_0009	CIRCpedia: MMU_CIRCpedia_9627,circAtlas: mmu-4930529M08Rik_0009	NA	circAtlas: hsa-CFAP61_0038
circRalgapa2_2461	chr2|146102285|146203439|-	chr2	146102285	146203439	0	-	146102285	146102285	0,0,0	15	122,128,159,156,124,72,772,184,138,69,111,109,59,129,129	0,54557,67012,73050,74126,80013,81612,85020,86343,86750,88082,92805,96722,97591,101025	circRNA	Ralgapa2	ENSMUST00000109986.9	39,38,37,36,35,34,33,32,31,30,29,28,27,26,25	chr2:146090128-146102285|chr2:146203439-146229147	101154	2461	GATGTCTTAAACACCATCATAAAAAACTGCTCACCCCGCTTTTTCTCCCTGGGTTTGCCTGGCTTCTCTATGCTGGTGGGGGACTTTATCACTGCTGCTGCCAGGGTCCTCAGTACAGACATGTTGGCGGCACCCCGTTCAGAAGCTCTCACTCTCCTTGGTTCCCTTGTCTGCTTCCCAAATACCTACCAGGAGATCCCTCTGCTGCAGTCAGTGCCAGAAGTGAGTGATGTTGTCACGGGAGCGGAAGACGTCAAGCATTACCTCATAAATATTTTACTGAAGAATGCTACCGAGGAACCAAATGAATGTGCAAGATGCATCGCCATTTGCTCCCTCGGGGTCTGGATCTGTGAAGAGCTTGCACAGAGTGCCAGCCATCCTCAGGTGAAGGATGCCATCAATGTGATAGGTGTAACTTTGAAGTTTCCTAACAAGATCGTGGCTCAGGTAGCCTGTGATGTTCTTCAGTTGTTGGTTTCCTACTGGGAAAAGCTGCAGATGTTTGAAACTGCTCTACCCCGCAAAATGGCAGAAATTCTTGTGGCCACAATTGCGTTCCTTTTACCAAGTGCAGAGTACTCGTCAGTGGAAACAGATAAAAAGTTTATTGTGTCCTTGCTCCTTTGTCTCTTGGACTGGTGCATGGCGCTGCCCGTGAGTGCCCTCCTCCACCCTGTGTCCACAGCAGTTCTAGAGGAGCTGCACCCATCCCGGGCCCCCTTGCTGGATTATATCTACAGGGTTCTGCACTGCTGTGTCTGTGGCTCCAGCACATACACACAGCAAAGTCACTATACTCTGACCTTGGCTGACCTGTCATCCACGGATTATGACCCCTTCCTACCTCTGGCAAACGTGAGGAACTCCGAGCCAATCCAGTATCATTCATCAGCAGACCTGGGGAACCTGCTGACCGTGGAAGAGGAAAAGAAGAGAAGAAGTGTGGAATTGATCCCCCTCACTGCACGAATGGTCATGGCCCACCTAGTGAACCACCTAGGCCACTATCCACTGAGTGGGGGTCCTGCTGTGCTGCACAGCCTGGTCAGTGAGAACCATGACAATGCCCATGTGGAAGGAACTGAGCTGTCCTCGGAGGTGTTCAGGAGCCCAAACCTGCAGCTCTTCGTATTTAATGATAGCACCCTCATCTCCTATCTTCAGACACCAGCAGAAGGACCAGCTGGAGGGACTTCAGGGGGTTCCCTCTCAGATGTGAGAGTCATTGTGAGGGATATCTCAGGGAAGTACTCTTGGGATGGCAAGGTTTTATATGGACCTCTGGAAGGCCGTTTGGCACCCAATGGAAGGAACCCCTCATTTCAGATTTCTGGCTGGCATCATCACACATGTGGACCTCAGAAAGATTTGTTTAACGGTGAGGAGGGAGATGATGTGCTTGACAAGTTACTTGAAAACATTGGCCATACAAGCCCCGAATGCCTTTTACCATCACAACTAAATCTAAATGAGCCTTCCCCAACCCCATGTGCAATGAACTGGGACCAAGAGAAGGCAATCATGGAGGTCATCCTGCGCCAGAGCGCACAGGAAGATGAGTATGTGCAGAGGTGTAACTCGGATTCTTCAGTAACGGTCACCAGCCAAGGGCAGCCCTCACCCGTGGAGCCCCGGGGACCCTTTTATTTCTGCAGGTTGTTGCTTGATGACTTGGGAATGAATTCCTGGGACAGAAGGAAGAATTTTCATTTGTTGAAGAAAAATTCAAAATTATTGAGAGAGCTAAAGAATCTGGACTCGCGCCAGTGCCGCGAGACCCATAAGATTGCAGTGTTTTACATTGCTGAAGGGCAAGAAGACAAGTGTTCCATTCTAGCCAATGAAAGAGGAAGCCAAGCATATGAAGACTTTGTTGCTGGTCTTGGATGGGAGGTGGATCTCTCAACCCACTGTGGGTTTATGGGTGGTCTTCAGCGCAATGGCAGCACGGGACAGACAGCCCCTTACTATGCTACCTCGACCGTGGAAGTAATTTTCCACGTTTCCACTCGGATGCCATCAGATTCAGATGATTCTCTCACCAAAAAGCTCCGTCACCTGGGGAATGATGAGGTCCACATCGTCTGGTCTGAACACTCCAGGGACTACCGCAGGGGTATTATCCCAACAGCCTTTGGAGACGTTTCCATCATTATTTACCCAATGAAGAATCATATGTTCTTTATCACGATAACGAAGAAGCCTGAGGTTCCATTCTTTGGGCCCCTGTTCGATGGAGCGATCGTGAGTGGGAAGCTGCTGCCAAGCCTTATCTGTGCCACATGCATCAATGCCAGCAGAGCGGTGAAGTGCCTCATCCCACTCTATCAGAGCTTCTACGAAGAGCGAGCTCTGTATCTGGAAGCAATAATTCAAAACCACCGGGAAGTCATGACATTTGAGGATTTCGCTGCTCAAGTCTTTTCTCCCTCTCCCAGCTACTCTGTCAGTGGAACGG	0	0	3	2	0	0	6.61547	4.16544	NA	NA	NA		NA	circAtlas: hsa-CFAP61_0002,circBase: hsa_circ_0114790,CIRCpedia: HSA_CIRCpedia_122032
circRalgapa2_3087	chr2|146102285|146246959|-	chr2	146102285	146246959	0	-	146102285	146102285	0,0,0	19	122,128,159,156,124,72,772,184,138,69,111,109,59,129,129,156,99,194,177	0,54557,67012,73050,74126,80013,81612,85020,86343,86750,88082,92805,96722,97591,101025,126862,127241,128125,144497	circRNA	Ralgapa2	ENSMUST00000109986.9	39,38,37,36,35,34,33,32,31,30,29,28,27,26,25,24,23,22,21	chr2:146090128-146102285|chr2:146246959-146248261	144674	3087	GTGAAAGTACTGGTAGTGACACAGTTGTGGGCTACAGCAATGAAGCAGAGCTACCTGTGAGCCCGTGGCAGGCCTGTGAGGAGGACCCGGACCTGAGCACTCCCACAGATGCTGTGGCTGACTCTGATGCCCGCCACTGGTTACAACTGAGTCCTACTGATGCTTCAAACTTAACAGACAGCAGAGAATGCCTTGCAGACGACTGTAGCATTATTGCTGGAGGAAACCTCACTGGTTGGCACCCAGACTCCGCTGCTGTGTTATGGCGAAGAGTCTTGGGAATCCTTGGAGATGTGAATAACATCCAGTCGCCGAAGATCCATGCCAAAGTTTTTGGCTATCTCTATGAACTGTGGTATAAACTGGCCAAGATACGAGATAATTTAGCAATAAGCCTGGATAACCAGTCGTCTCCATCTCCTCCTCTCTTGATCCCACCACTCAGAATGTTTGCATCATGGCTATTTAAGGCTACAACTCTGCCAAATGAATATAAAGAAGGCAAACTGCAAGCCTACAAACTGATCTGTGCCATGATGACCAGACGCCAGGATGTTCTGCCAAACTCTGACTTCCTGGTGCATTTTTACCTTGTGATGCACCTGGGACTAACCAGCGAGGACCAGGATGTCTTAAACACCATCATAAAAAACTGCTCACCCCGCTTTTTCTCCCTGGGTTTGCCTGGCTTCTCTATGCTGGTGGGGGACTTTATCACTGCTGCTGCCAGGGTCCTCAGTACAGACATGTTGGCGGCACCCCGTTCAGAAGCTCTCACTCTCCTTGGTTCCCTTGTCTGCTTCCCAAATACCTACCAGGAGATCCCTCTGCTGCAGTCAGTGCCAGAAGTGAGTGATGTTGTCACGGGAGCGGAAGACGTCAAGCATTACCTCATAAATATTTTACTGAAGAATGCTACCGAGGAACCAAATGAATGTGCAAGATGCATCGCCATTTGCTCCCTCGGGGTCTGGATCTGTGAAGAGCTTGCACAGAGTGCCAGCCATCCTCAGGTGAAGGATGCCATCAATGTGATAGGTGTAACTTTGAAGTTTCCTAACAAGATCGTGGCTCAGGTAGCCTGTGATGTTCTTCAGTTGTTGGTTTCCTACTGGGAAAAGCTGCAGATGTTTGAAACTGCTCTACCCCGCAAAATGGCAGAAATTCTTGTGGCCACAATTGCGTTCCTTTTACCAAGTGCAGAGTACTCGTCAGTGGAAACAGATAAAAAGTTTATTGTGTCCTTGCTCCTTTGTCTCTTGGACTGGTGCATGGCGCTGCCCGTGAGTGCCCTCCTCCACCCTGTGTCCACAGCAGTTCTAGAGGAGCTGCACCCATCCCGGGCCCCCTTGCTGGATTATATCTACAGGGTTCTGCACTGCTGTGTCTGTGGCTCCAGCACATACACACAGCAAAGTCACTATACTCTGACCTTGGCTGACCTGTCATCCACGGATTATGACCCCTTCCTACCTCTGGCAAACGTGAGGAACTCCGAGCCAATCCAGTATCATTCATCAGCAGACCTGGGGAACCTGCTGACCGTGGAAGAGGAAAAGAAGAGAAGAAGTGTGGAATTGATCCCCCTCACTGCACGAATGGTCATGGCCCACCTAGTGAACCACCTAGGCCACTATCCACTGAGTGGGGGTCCTGCTGTGCTGCACAGCCTGGTCAGTGAGAACCATGACAATGCCCATGTGGAAGGAACTGAGCTGTCCTCGGAGGTGTTCAGGAGCCCAAACCTGCAGCTCTTCGTATTTAATGATAGCACCCTCATCTCCTATCTTCAGACACCAGCAGAAGGACCAGCTGGAGGGACTTCAGGGGGTTCCCTCTCAGATGTGAGAGTCATTGTGAGGGATATCTCAGGGAAGTACTCTTGGGATGGCAAGGTTTTATATGGACCTCTGGAAGGCCGTTTGGCACCCAATGGAAGGAACCCCTCATTTCAGATTTCTGGCTGGCATCATCACACATGTGGACCTCAGAAAGATTTGTTTAACGGTGAGGAGGGAGATGATGTGCTTGACAAGTTACTTGAAAACATTGGCCATACAAGCCCCGAATGCCTTTTACCATCACAACTAAATCTAAATGAGCCTTCCCCAACCCCATGTGCAATGAACTGGGACCAAGAGAAGGCAATCATGGAGGTCATCCTGCGCCAGAGCGCACAGGAAGATGAGTATGTGCAGAGGTGTAACTCGGATTCTTCAGTAACGGTCACCAGCCAAGGGCAGCCCTCACCCGTGGAGCCCCGGGGACCCTTTTATTTCTGCAGGTTGTTGCTTGATGACTTGGGAATGAATTCCTGGGACAGAAGGAAGAATTTTCATTTGTTGAAGAAAAATTCAAAATTATTGAGAGAGCTAAAGAATCTGGACTCGCGCCAGTGCCGCGAGACCCATAAGATTGCAGTGTTTTACATTGCTGAAGGGCAAGAAGACAAGTGTTCCATTCTAGCCAATGAAAGAGGAAGCCAAGCATATGAAGACTTTGTTGCTGGTCTTGGATGGGAGGTGGATCTCTCAACCCACTGTGGGTTTATGGGTGGTCTTCAGCGCAATGGCAGCACGGGACAGACAGCCCCTTACTATGCTACCTCGACCGTGGAAGTAATTTTCCACGTTTCCACTCGGATGCCATCAGATTCAGATGATTCTCTCACCAAAAAGCTCCGTCACCTGGGGAATGATGAGGTCCACATCGTCTGGTCTGAACACTCCAGGGACTACCGCAGGGGTATTATCCCAACAGCCTTTGGAGACGTTTCCATCATTATTTACCCAATGAAGAATCATATGTTCTTTATCACGATAACGAAGAAGCCTGAGGTTCCATTCTTTGGGCCCCTGTTCGATGGAGCGATCGTGAGTGGGAAGCTGCTGCCAAGCCTTATCTGTGCCACATGCATCAATGCCAGCAGAGCGGTGAAGTGCCTCATCCCACTCTATCAGAGCTTCTACGAAGAGCGAGCTCTGTATCTGGAAGCAATAATTCAAAACCACCGGGAAGTCATGACATTTGAGGATTTCGCTGCTCAAGTCTTTTCTCCCTCTCCCAGCTACTCTGTCAGTGGAACGG	0	0	1	0	0	0	2.72007	0	NA	NA	NA		NA	circAtlas: hsa-RALGAPA2_0043,CIRCpedia: HSA_CIRCpedia_363596
circRalgapa2_2034	chr2|146229147|146277926|-	chr2	146229147	146277926	0	-	146229147	146229147	0,0,0	14	156,99,194,177,91,98,114,135,165,238,112,149,138,168	0,379,1263,17635,19114,22945,24818,25506,34365,37389,41377,44590,47552,48611	circRNA	Ralgapa2	ENSMUST00000109986.9	24,23,22,21,20,19,18,17,16,15,14,13,12,11	chr2:146203439-146229147|chr2:146277926-146285703	48779	2034	GCATTTTTGTTGCCTTCCTGTGAGATATCTGTAACAAGAAAAGTAGTTCAAGTGTATAGGAAATGGATCCTCCAGAACAAACCTGTTTTCATGGAGGAACCAGATAAAAAGGATGTTGCTCAAGAAGATGCTGACAAATTAGGACTTTCAGAGACTGACTCCAAGGAGGCCTCATCTGAAAGTTCTGGTCATAAACGGTCATCCAGTTGGGGACGCACGTATTCCTTCACAAGTGCCATGAGCAGAGGATGTGTGACAGAGGAGGACAACACAAATGTGAAAGCTGGGGCCCAAGCTATGTTGCAGGTCTTTCTTACGAATGCTGCAAATGTCTTTTTGCTGGAACCATGTGCCGAAGTTCCCATGCTCCTGAGAGAACAAGTAGACGCCTCTAAAGCTGTTCTGATTATTTTTCGGCGGATGATAATGGAGCTTACAATGAATCAAAAGACATGGGAGCAGATGTTGCAAATCCTTCTCAGGATAACAGAAGCTGTCATGCAGAAGCCAAAGGATAAGCATGTCAAGGACTTGTTTGCCCAGAGCTTGGCAGGGTTGCTCTTCAGGACACTTATTGTGGCTTGGATCCGAGCAAACCTCTGTGTGTACATTTCTCGGGAGCTCTGGGATGACTTTCTCAGGGTGCTGTCATCCCTTACGGAATGGGAGGAACTCATCACTGAATGGTCTAACATCATGGATTCCTTGACAGCCGTGCTTGCCAGAACTGTGTATGGAGTTGAAATGACAAACCTACCTCTAGATAAGTTAAGTGAACAAAAGGAGAAGAAGCAGCGTGGCAAAGGTTGTATCCTAGAACCCCAAAAAGGAACAGCTGTTGGGAGATCCTTTTCTCTCAGCTGGCGTAGCCATCCAGATGTGACTGAGCCAATGAGATTCAGAAGTGCCACCACATCTGGAGCACCAGGAGTGGAGAAGGCAAGAAATACTGTCCGTCAAAAAGCAACTGAAGTGGAGGAGTTCCAGCAGGCAGAGAGCACCGCCGCAGCCGACTGTGACTATCTTGTGGTAGGACAGCAGCAGGTGCCCCGGAGCAGCAGCACCTCTGACATCACTGAGCGCTTGTACTCAGACTCCTCTCAAGGTTACAGCCCCATGTTGCCTCATCCTGCTTTTTCCACGACTTCTGGGGATCAGAGCTCTGGTCCTCATGCTTGCACAGCTGGCCCTTTACCTTTGAGCCGTCTCCCCAGTGCAGGTCAAAAGGTAGAACATTCGCAGAATTTAAGCTCTTCAGAACCCAAGTCTGTTCAAGAGAGTAAAGGACATGTGACTCATGAACATGAAGGAATAACAATGTTGGTTCGAAGGAGCAGCAGTCCCGCTGAGCTGGAGCTGAAGGATGATTTACAGCAGGCACATGGAAGATGCAGGCAGAGACAGACAAGTGAAAGTACTGGTAGTGACACAGTTGTGGGCTACAGCAATGAAGCAGAGCTACCTGTGAGCCCGTGGCAGGCCTGTGAGGAGGACCCGGACCTGAGCACTCCCACAGATGCTGTGGCTGACTCTGATGCCCGCCACTGGTTACAACTGAGTCCTACTGATGCTTCAAACTTAACAGACAGCAGAGAATGCCTTGCAGACGACTGTAGCATTATTGCTGGAGGAAACCTCACTGGTTGGCACCCAGACTCCGCTGCTGTGTTATGGCGAAGAGTCTTGGGAATCCTTGGAGATGTGAATAACATCCAGTCGCCGAAGATCCATGCCAAAGTTTTTGGCTATCTCTATGAACTGTGGTATAAACTGGCCAAGATACGAGATAATTTAGCAATAAGCCTGGATAACCAGTCGTCTCCATCTCCTCCTCTCTTGATCCCACCACTCAGAATGTTTGCATCATGGCTATTTAAGGCTACAACTCTGCCAAATGAATATAAAGAAGGCAAACTGCAAGCCTACAAACTGATCTGTGCCATGATGACCAGACGCCAGGATGTTCTGCCAAACTCTGACTTCCTGGTGCATTTTTACCTTGTGATGCACCTGGGACTAACCAGCGAGGACCAG	0	0	1	0	0	0	2.72007	0	NA	NA	mmu-Ralgapa2_0015	circAtlas: mmu-Ralgapa2_0015	NA
circRalgapa2_615	chr2|146246782|146254788|-	chr2	146246782	146254788	0	-	146246782	146246782	0,0,0	5	177,91,98,114,135	0,1479,5310,7183,7871	circRNA	Ralgapa2	ENSMUST00000109986.9	21,20,19,18,17	chr2:146230604-146246782|chr2:146254788-146263512	8006	615	AAGTGGAGGAGTTCCAGCAGGCAGAGAGCACCGCCGCAGCCGACTGTGACTATCTTGTGGTAGGACAGCAGCAGGTGCCCCGGAGCAGCAGCACCTCTGACATCACTGAGCGCTTGTACTCAGACTCCTCTCAAGGTTACAGCCCCATGTTGCCTCATCCTGCTTTTTCCACGACTTCTGGGGATCAGAGCTCTGGTCCTCATGCTTGCACAGCTGGCCCTTTACCTTTGAGCCGTCTCCCCAGTGCAGGTCAAAAGGTAGAACATTCGCAGAATTTAAGCTCTTCAGAACCCAAGTCTGTTCAAGAGAGTAAAGGACATGTGACTCATGAACATGAAGGAATAACAATGTTGGTTCGAAGGAGCAGCAGTCCCGCTGAGCTGGAGCTGAAGGATGATTTACAGCAGGCACATGGAAGATGCAGGCAGAGACAGACAAGTGAAAGTACTGGTAGTGACACAGTTGTGGGCTACAGCAATGAAGCAGAGCTACCTGTGAGCCCGTGGCAGGCCTGTGAGGAGGACCCGGACCTGAGCACTCCCACAGATGCTGTGGCTGACTCTGATGCCCGCCACTGGTTACAACTGAGTCCTACTGATGCTTCAAACTTAACAG	0	0	3	8	0	0	6.61547	16.4213	NA	MMU_CIRCpedia_9667	mmu-Ralgapa2_0004	CIRCpedia: MMU_CIRCpedia_9667,circAtlas: mmu-Ralgapa2_0004	NA	circAtlas: hsa-RALGAPA2_0106
circRalgapa2_873	chr2|146276699|146291268|-	chr2	146276699	146291268	0	-	146276699	146276699	0,0,0	5	138,168,228,200,139	0,1059,9004,12496,14430	circRNA	Ralgapa2	ENSMUST00000109986.9	12,11,10,9,8	chr2:146273886-146276699|chr2:146291268-146292371	14569	873	GCTGCAAGCTTGGAGTGGAAGAATAAAGAGAATCAAGATACTGGTTTTAAATTTCTTTTTACGTTGTTTCGAAAGTATTATCTTCCTCATTTGTTTCCATCATTTACTAAATTAACCAACATCTACAAACCTGTACTTGAAATTCCCCATTTGAGACCAAAGCCAGTATATGTTACTGTAACTCGAGATAATGAAACAATTTACAGTACAAAAATTCCATACATGGCAGCTCGTGTTGTTTTCATTAAATGGATTGTAACTTTCTTTTTGGAAAAAAAGTATCTAACTGCAACACAAAACACTAAAAATGGAGTTGATGTATTGCCTAAAATCATCCAGACTGTTGGTGGTGGTGCAATACAAGAGAAGGTACCAGAGCTGGATGGTGCTGGGTCCACAGAACAGGACAAAAGCCATTCTAACAGCAGCACCTTGTCTGACCGAAGACTCAGCAACTCCAGTCTTTGTAGCATTGAAGAGGAGCATCGGACAGTGTATGAGATGGTGCAGCGGATCCTCCTGTCAACACGGGGTTATGTGAATTTTGTGAATGAAGTATTTCGACAGGCATTTTTGTTGCCTTCCTGTGAGATATCTGTAACAAGAAAAGTAGTTCAAGTGTATAGGAAATGGATCCTCCAGAACAAACCTGTTTTCATGGAGGAACCAGATAAAAAGGATGTTGCTCAAGAAGATGCTGACAAATTAGGACTTTCAGAGACTGACTCCAAGGAGGCCTCATCTGAAAGTTCTGGTCATAAACGGTCATCCAGTTGGGGACGCACGTATTCCTTCACAAGTGCCATGAGCAGAGGATGTGTGACAGAGGAGGACAACACAAATGTGAAAGCTGGGGCCCAAGCTATGTTGCAG	0	0	1	0	0	0	2.72007	0	NA	NA	NA		NA
circXrn2_352	chr2|146866427|146867226|+	chr2	146866427	146867226	0	+	146866427	146866427	0,0,0	3	128,112,112	0,207,687	circRNA	Xrn2	ENSMUST00000028921.6	2,3,4	chr2:146855116-146866427|chr2:146867226-146868300	799	352	CCAAAAGAATGCAACGGTGTAAAGATTCCAGTTGATGCCAGTAAACCTAATCCAAATGATGTGGAGTTTGATAATCTGTATTTGGATATGAATGGGATCATCCACCCCTGCACTCATCCTGAAGACAAACCAGCACCAAAAAATGAAGATGAAATGATGGTTGCAATTTTTGAGTACATTGACAGACTTTTCAATATTGTAAGACCAAGAAGACTTCTCTACATGGCAATAGATGGGGTGGCACCACGTGCAAAAATGAATCAGCAGCGTTCAAGGAGGTTCAGAGCATCAAAGGAAGGAATGGAAGCAGCAGTTGAGAAGCAGCGAGTCAGAGAGGAAATACTTGCAAAAG	0	0	1	0	0	0	2.72007	0	NA	MMU_CIRCpedia_228505	mmu-Xrn2_0006	CIRCpedia: MMU_CIRCpedia_228505,circAtlas: mmu-Xrn2_0006	NA
circXrn2_224	chr2|146866634|146867226|+	chr2	146866634	146867226	0	+	146866634	146866634	0,0,0	2	112,112	0,480	circRNA	Xrn2	ENSMUST00000028921.6	3,4	chr2:146866555-146866634|chr2:146867226-146868300	592	224	ACCAGCACCAAAAAATGAAGATGAAATGATGGTTGCAATTTTTGAGTACATTGACAGACTTTTCAATATTGTAAGACCAAGAAGACTTCTCTACATGGCAATAGATGGGGTGGCACCACGTGCAAAAATGAATCAGCAGCGTTCAAGGAGGTTCAGAGCATCAAAGGAAGGAATGGAAGCAGCAGTTGAGAAGCAGCGAGTCAGAGAGGAAATACTTGCAAAAG	0	0	2	2	0	0	5.44013	3.6845	mmu_circ_0009420	MMU_CIRCpedia_9733	mmu-Xrn2_0011	circBase: mmu_circ_0009420,CIRCpedia: MMU_CIRCpedia_9733,circAtlas: mmu-Xrn2_0011	NA	CIRCpedia: HSA_CIRCpedia_163362
circXrn2_373	chr2|146866634|146868524|+	chr2	146866634	146868524	0	+	146866634	146866634	0,0,0	4	112,112,59,90	0,480,1666,1800	circRNA	Xrn2	ENSMUST00000028921.6	3,4,5,6	chr2:146866555-146866634|chr2:146868524-146869226	1890	373	ACCAGCACCAAAAAATGAAGATGAAATGATGGTTGCAATTTTTGAGTACATTGACAGACTTTTCAATATTGTAAGACCAAGAAGACTTCTCTACATGGCAATAGATGGGGTGGCACCACGTGCAAAAATGAATCAGCAGCGTTCAAGGAGGTTCAGAGCATCAAAGGAAGGAATGGAAGCAGCAGTTGAGAAGCAGCGAGTCAGAGAGGAAATACTTGCAAAAGGTGGCTTTCTTCCTCCAGAAGAAATAAAAGAAAGATTTGACAGCAACTGTATTACCCCAGGAACTGAGTTCATGGACAATCTTGCTAAATGCCTTCGCTATTACATAGCTGATCGTTTAAATAATGACCCTGGGTGGAAAAATTTGACA	0	0	2	4	0	0	4.66777	8.33089	NA	MMU_CIRCpedia_9735	mmu-Xrn2_0023	CIRCpedia: MMU_CIRCpedia_9735,circAtlas: mmu-Xrn2_0023	NA	circAtlas: hsa-XRN2_0004,circBase: hsa_circ_0059583,CIRCpedia: HSA_CIRCpedia_33496
circXrn2_1022	chr2|146876773|146893689|+	chr2	146876773	146893689	0	+	146876773	146876773	0,0,0	11	45,132,119,136,108,90,73,84,98,80,57	0,1810,3315,5962,7134,7320,8006,12781,14438,15129,16859	circRNA	Xrn2	ENSMUST00000028921.6	14,15,16,17,18,19,20,21,22,23,24	chr2:146871896-146876773|chr2:146893689-146903168	16916	1022	GACAGTTTTAGAAGACGACAGAAAGAAAAAAGAAAGAGGATGAAGAGAGATCAACCAGCTTTTACTCCTAGTGGAATATTAACACCTCATGCCTTGGGTTCAAGAAATTCACCAGGTTGTCAAGTAGCCAGTAATCCAAGACAAGCAGCCTATGAAATGAGGATGCAGAGAAACTCTAGTCCTTCAATATCTCCTAATACAAGTTTTGCATCTGATGGCTCCCCATCTCCACTAGGAGGAATTAAGAGAAAAGCAGAAGACAGTGACAGTGAGCCAGAGCCAGAGGATAACGTCAGGTTATGGGAAGCTGGTTGGAAGCAACGATACTACAAGAACAAATTTGATGTAGATGCAGCTGATGAGAAATTCCGACGTAAGGTTGTTCAGTCCTACGTTGAAGGACTGTGCTGGGTTCTTCGCTATTATTACCAGGGCTGTGCTTCCTGGAAGTGGTATTATCCATTCCATTATGCACCATTTGCCTCAGACTTTGAAGGTATTGCAGACATGTCCTCTGAATTTGAAAAGGGCACAAAACCGTTTAAGCCACTGGAACAACTAATGGGGGTTTTCCCAGCTGCAAGTGGTAACTTTCTACCTCCAACATGGCGGAAGCTCATGAGTGACCCTGATTCCAGTATAATTGACTTCTATCCTGAAGATTTTGCTATTGATTTGAATGGGAAGAAATATGCATGGCAAGGTGTTGCTCTATTGCCATTTGTGGATGAGCGAAGGCTGCGAGCGGCTCTAGAAGAGGTGTACCCAGACCTCACTCCAGAAGAGAACAGGAGAAATAGTCTTGGAGGTGATGTTTTGTTTGTGGGAAAACTTCATCCACTACGCGACTTCATTTTAGAGCTGTATCAGACGGGTTCCACAGAGCCAGTTGATGTGCCACCTGAATTGTGTCACGGGATTCAAGGGACGTTTTCTTTGGATGAAGAAGCCATTCTTCCAGACCAAACAGTATGTTCCCCTGTGCCCATGTTGCGGGACCTGACACAGAACACTGCAGTCAG	0	0	1	3	0	0	2.72007	5.99847	NA	NA	mmu-Xrn2_0004	circAtlas: mmu-Xrn2_0004	NA
circXrn2_386	chr2|146893632|146905280|+	chr2	146893632	146905280	0	+	146893632	146893632	0,0,0	4	57,69,132,128	0,9536,9693,11520	circRNA	Xrn2	ENSMUST00000028921.6	24,25,26,27	chr2:146891982-146893632|chr2:146905280-146910711	11648	386	AACAGTATGTTCCCCTGTGCCCATGTTGCGGGACCTGACACAGAACACTGCAGTCAGTATTAATTTTAAAGATCCACAGTTTGCTGAAGATTATGTTTTTAAAGCTGCAATGCTTCCAGGAGCAAGAAAGCCAGCAACAGTTCTGAAACCTGGTGACTGGGAAAAATCCAGCAATGGGCGGCAATGGAAACCTCAGCTTGGCTTTAACCGGGACCGGCGGCCTGTTCACCTGGACCAGGCAGCCTTTAGAACTTTAGGCCATGTTACACCAAGAGGCTCGGGGACGAGTGTTTATACGAACACTGCACTACCACCTGCCAATTACCAGGGGAACAATTACAGGCCACTGCTGAGAGGTCAAGCTCAGATCCCAAAACTTATGTCAA	0	0	1	0	0	0	2.72007	0	NA	NA	mmu-Xrn2_0078	circAtlas: mmu-Xrn2_0078	NA
circ9030622O22Rik_105	chr2|147853170|147853275|-	chr2	147853170	147853275	0	-	147853170	147853170	0,0,0	1	105	0	circRNA	9030622O22Rik	ENSMUST00000132070.2	3	chr2:147830785-147853170|chr2:147853275-147871590	105	105	ACTGGGAATTACACAGCAAGATGGCTTTCCCTACTCCATCGTGGCTAGAGCCTCTGCAAGGGCTGAAGCCCTTTGATCTTGGCTTCATTTGGATACATTTCAAGG	0	0	1	0	0	0	2.72007	0	NA	MMU_CIRCpedia_39938	NA	CIRCpedia: MMU_CIRCpedia_39938	NA
circNapb_416	chr2|148544980|148554674|-	chr2	148544980	148554674	0	-	148544980	148544980	0,0,0	5	85,56,78,117,80	0,209,3885,6256,9614	circRNA	Napb	ENSMUST00000136513.2	6,5,4,3,2	chr2:148542397-148544980|chr2:148554674-148574185	9694	416	AGGAAACACAAGAATAGAAGAGGCATGTGAAATGTATACCAGAGCTGCAAATATGTTCAAGATGGCCAAGAACTGGAGTGCTGCAGGGAATGCGTTTTGTCAAGCTGCCAAACTCCACATGCAGCTCCAGAGCAAGCATGACTCTGCTACCAGCTTTGTGGATGCTGGAAATGCGTACAAGAAAGCAGACCCTCAAGGGGAGGTTCACAATCGCAGCCAAGCACCATATCACCATTGCCGAGATCTATGAGACTGAGCTCGTGGACATTGAGAAGGCTATTGCACACTATGAACAATCTGCTGATTACTACAAAGGAGAGGAATCTAACAGCTCTGCCAACAAGTGTCTGCTGAAGGTGGCAGCCTACGCTGCACAGCTGGAGCAGTACCAGAAAGCCATCGAGATCTATGAGCAG	0	0	1	0	0	0	2.72007	0	NA	NA	NA		NA
circPygb_315	chr2|150648112|150653305|+	chr2	150648112	150653305	0	+	150648112	150648112	0,0,0	3	79,104,132	0,2604,5061	circRNA	Pygb	ENSMUST00000045441.8	3,4,5	chr2:150643559-150648112|chr2:150653305-150655310	5193	315	TTGGGGTTGGACTTGGAAGAGCTAGAGGAGATAGAGGAGGATGCTGGTCTTGGGAATGGCGGCCTGGGGCGCCTGGCAGCCTGCTTCCTTGATTCAATGGCCACCCTGGGTCTGGCTGCATACGGCTATGGAATCCGATATGAATTTGGGATTTTCAACCAAAAGATTGTCAATGGCTGGCAGGTTGAAGAAGCTGATGACTGGCTACGCTATGGAAACCCCTGGGAGAAGGCACGGCCGGAGTACATGCTGCCGGTGCATTTCTACGGGAGGGTGGAGCACACCCCTGACGGGGTCCTCTGGCTGGACACGCAG	0	0	1	0	0	0	2.72007	0	NA	MMU_CIRCpedia_225668	mmu-Pygb_0008	CIRCpedia: MMU_CIRCpedia_225668,circAtlas: mmu-Pygb_0008	NA
ciPsmf1_711	chr2|151560693|151561404|-	chr2	151560693	151561404	1	-	151560693	151560693	0,0,0	1	711	0	ciRNA	Psmf1	ENSMUST00000042452.11	6	chr2:151560605-151561404	711	711	GTAGGTATTCACTCAGGTATGCTGAGAGGTGGGACCTGATGGCAGCTCCGCTTAGCTTAGTCCAGCACTGCAGCCGAGGTATCTGACTCCAGGCACAGCTGCCATGCTGCCTCCCTGGAGGCCTAGGGGGTCTCTCCTCACCTTCTTCCCTTGGTGTCTTAGTTGGAGTTATCATTGCTGTGATGAAACACCATGAACAAAAAGGATCTTGGGAGAGAGTTTATTTGACTCCATATCACGGGTTCATCGTTAAAAGAAGTCAGGACAGGAACTCGAAGAGAGCAAGAACTTGGAGACAGGAGCTGGTGCAGAGGCCATGGAGGAGTGCTGCTTGCTAGCTTGTTCTCCCTGGCCTGCTCAGCCTGCTTTCTTACAGAACCCACCAGCCCATGGGTGGCCCCAGTCACAGTGGGCTGGGCTCTCCCCCATCAATTAAGGAAATGTTCTACAGGCTTGCCTGTAGTCTGATCTTGTGGAGGCATGTTCTCTCAATCAAAGTTCCCCCTCTCAGATGACTATAATTTGTATCAACTTTATGTAAAACTGTCCAGCACGCTATTGACCCTGCAAGGACAACACAGGAGAAGAAATGCTTATGTCAATAGTTCTTTTATAGATGAGAAGGGCAAGGCCAGGAGACTGGGTGTTTAAGCCATGGTAAAATTTAGTTCCAGGCCATCTGGCCCTAGAGTTCATGATCTTAAACTCCAT	0	0	1	0	0	0	2.72007	0	NA	NA	NA		NA
circCsnk2a1_475	chr2|152092321|152099911|+	chr2	152092321	152099911	0	+	152092321	152092321	0,0,0	4	210,112,102,51	0,3808,6976,7539	circRNA	Csnk2a1	ENSMUST00000099224.10	2,3,4,5	chr2:152068911-152092321|chr2:152099911-152100595	7590	475	TGTGAAGAAAAAGGGTCTGAAACAAAGTCTTACCAACGTCTGCTTTTGAACACAGTGACTGCTGGATCTTTAAACATCAAGTTCAGCTTTGTCTGTCAACCTGTCTGACATGTCGGGACCCGTGCCAAGCAGGGCCAGAGTTTACACAGATGTTAACACACACAGACCCCGAGAGTACTGGGATTATGAATCACATGTGGTGGAATGGGGGAATCAAGATGACTATCAGCTTGTTCGAAAATTAGGTAGGGGCAAATACAGTGAAGTGTTTGAAGCCATCAACATCACAAATAATGAAAAAGTTGTTGTTAAAATTCTCAAGCCAGTAAAAAAGAAGAAAATTAAGCGTGAAATAAAGATTTTGGAGAATTTGAGAGGTGGGCCCAACATCATCACACTTGCAGACATTGTAAAAGACCCTGTGTCACGAACCCCTGCCTTGGTTTTTGAACATGTAAACAACACAGACTTCAAG	0	0	2	1	0	0	4.66777	2.31396	NA	NA	NA		NA	circBase: hsa_circ_0059171,CIRCpedia: HSA_CIRCpedia_34695
circCsnk2a1_535	chr2|152092321|152100655|+	chr2	152092321	152100655	0	+	152092321	152092321	0,0,0	5	210,112,102,51,60	0,3808,6976,7539,8274	circRNA	Csnk2a1	ENSMUST00000099224.10	2,3,4,5,6	chr2:152068911-152092321|chr2:152100655-152102678	8334	535	TGTGAAGAAAAAGGGTCTGAAACAAAGTCTTACCAACGTCTGCTTTTGAACACAGTGACTGCTGGATCTTTAAACATCAAGTTCAGCTTTGTCTGTCAACCTGTCTGACATGTCGGGACCCGTGCCAAGCAGGGCCAGAGTTTACACAGATGTTAACACACACAGACCCCGAGAGTACTGGGATTATGAATCACATGTGGTGGAATGGGGGAATCAAGATGACTATCAGCTTGTTCGAAAATTAGGTAGGGGCAAATACAGTGAAGTGTTTGAAGCCATCAACATCACAAATAATGAAAAAGTTGTTGTTAAAATTCTCAAGCCAGTAAAAAAGAAGAAAATTAAGCGTGAAATAAAGATTTTGGAGAATTTGAGAGGTGGGCCCAACATCATCACACTTGCAGACATTGTAAAAGACCCTGTGTCACGAACCCCTGCCTTGGTTTTTGAACATGTAAACAACACAGACTTCAAGCAATTGTACCAGACGTTAACAGACTATGACATTCGATTTTACATGTATGAAATTCTGAAA	0	0	5	0	0	0	12.0556	0	NA	MMU_CIRCpedia_212102	NA	CIRCpedia: MMU_CIRCpedia_212102	NA	circAtlas: hsa-CSNK2A1_0005
circCsnk2a1_619	chr2|152092321|152102762|+	chr2	152092321	152102762	0	+	152092321	152092321	0,0,0	6	210,112,102,51,60,84	0,3808,6976,7539,8274,10357	circRNA	Csnk2a1	ENSMUST00000099224.10	2,3,4,5,6,7	chr2:152068911-152092321|chr2:152102762-152105102	10441	619	TGTGAAGAAAAAGGGTCTGAAACAAAGTCTTACCAACGTCTGCTTTTGAACACAGTGACTGCTGGATCTTTAAACATCAAGTTCAGCTTTGTCTGTCAACCTGTCTGACATGTCGGGACCCGTGCCAAGCAGGGCCAGAGTTTACACAGATGTTAACACACACAGACCCCGAGAGTACTGGGATTATGAATCACATGTGGTGGAATGGGGGAATCAAGATGACTATCAGCTTGTTCGAAAATTAGGTAGGGGCAAATACAGTGAAGTGTTTGAAGCCATCAACATCACAAATAATGAAAAAGTTGTTGTTAAAATTCTCAAGCCAGTAAAAAAGAAGAAAATTAAGCGTGAAATAAAGATTTTGGAGAATTTGAGAGGTGGGCCCAACATCATCACACTTGCAGACATTGTAAAAGACCCTGTGTCACGAACCCCTGCCTTGGTTTTTGAACATGTAAACAACACAGACTTCAAGCAATTGTACCAGACGTTAACAGACTATGACATTCGATTTTACATGTATGAAATTCTGAAAGCCCTGGATTATTGTCACAGCATGGGGATTATGCACAGAGATGTGAAACCCCATAATGTCATGATTGATCATGAGCACAGAAAG	0	0	2	4	0	0	4.66777	8.08119	NA	MMU_CIRCpedia_224820	NA	CIRCpedia: MMU_CIRCpedia_224820	NA	CIRCpedia: HSA_CIRCpedia_34623
circH13_182	chr2|152519461|152523053|+	chr2	152519461	152523053	0	+	152519461	152519461	0,0,0	2	99,83	0,3509	circRNA	H13	ENSMUST00000125366.8	2,3	chr2:152511684-152519461|chr2:152523053-152528017	3592	182	AGCTCTTCGGACATGCCAGAAACCATCACCAGTCGAGATGCCGCCCGCTTCCCCATCATCGCCAGCTGCACACTCCTGGGGCTCTACCTCTTTTTCAAAATATTCTCCCAGGAGTACATCAACCTCTTGCTGTCCATGTATTTCTTCGTGCTGGGGATCCTGGCCCTGTCACACACCATCAG	0	0	4	0	0	0	9.33553	0	NA	MMU_CIRCpedia_213348	NA	CIRCpedia: MMU_CIRCpedia_213348	NA
circH13_526	chr2|152522970|152533796|+	chr2	152522970	152533796	0	+	152522970	152522970	0,0,0	6	83,89,86,126,58,84	0,5047,7612,7786,8793,10742	circRNA	H13	ENSMUST00000125366.8	3,4,5,6,7,8	chr2:152519560-152522970|chr2:152533796-152536406	10826	526	ATATTCTCCCAGGAGTACATCAACCTCTTGCTGTCCATGTATTTCTTCGTGCTGGGGATCCTGGCCCTGTCACACACCATCAGCCCCTTCATGAATAAGTTTTTTCCAGCCAACTTCCCAAACCGCCAGTATCAGCTGCTCTTCACACAGGGCTCTGGGGAAAACAAAGAAGAGATCATCAACTATGAGTTTGACACTAAGGACCTGGTGTGCCTGGGCCTAAGCAGCGTCGTTGGTGTCTGGTACCTTCTGAGGAAGCACTGGATTGCCAACAACCTGTTTGGCCTGGCCTTCTCCCTTAATGGGGTAGAGCTCCTGCACCTGAACAACGTGAGCACTGGCTGTATCCTGCTCGGAGGACTCTTCATCTATGACATCTTCTGGGTATTCGGCACCAACGTGATGGTGACAGTGGCCAAGTCCTTTGAGGCACCAATAAAATTGGTGTTCCCCCAGGATCTGCTGGAGAAGGGCCTTGAAGCAGACAACTTTGCCATGCTGGGACTTGGAGACATTGTCATTCCAG	0	0	1	0	0	0	2.72007	0	NA	NA	NA		NA
circH13_359	chr2|152528017|152531821|+	chr2	152528017	152531821	0	+	152528017	152528017	0,0,0	4	89,86,126,58	0,2565,2739,3746	circRNA	H13	ENSMUST00000125366.8	4,5,6,7	chr2:152523053-152528017|chr2:152531821-152533712	3804	359	CCCCTTCATGAATAAGTTTTTTCCAGCCAACTTCCCAAACCGCCAGTATCAGCTGCTCTTCACACAGGGCTCTGGGGAAAACAAAGAAGAGATCATCAACTATGAGTTTGACACTAAGGACCTGGTGTGCCTGGGCCTAAGCAGCGTCGTTGGTGTCTGGTACCTTCTGAGGAAGCACTGGATTGCCAACAACCTGTTTGGCCTGGCCTTCTCCCTTAATGGGGTAGAGCTCCTGCACCTGAACAACGTGAGCACTGGCTGTATCCTGCTCGGAGGACTCTTCATCTATGACATCTTCTGGGTATTCGGCACCAACGTGATGGTGACAGTGGCCAAGTCCTTTGAGGCACCAATAAAAT	0	0	2	0	0	0	5.44013	0	NA	NA	NA		NA
circTm9sf4_402	chr2|153024307|153029583|+	chr2	153024307	153029583	0	+	153024307	153024307	0,0,0	3	100,169,133	0,4875,5143	circRNA	Tm9sf4	ENSMUST00000137446.8	3,4,5	chr2:153020922-153024307|chr2:153029583-153030873	5276	402	GCTGTGAAGCTTACCAGCTCTCGGACCCAGCTTCCTTACGAGTACTACTCATTGCCCTTCTGCCAGCCCATCAAGATAACCTACAAGGCAGAGAACCTGGGAGAGGTGCTGAGAGGGGACCGGATTGTCAACACCCCTTTCCAGGTTCTCATGAACAGTGAGAAGAAGTGTGAAGTTCTATGCAACCAATCTAACAAGCCAATAACCTTGACAGTGGAACAGAGCCGGCTGGTGGCCGAGCGAATCACAGAAGAATACTACGTTCACCTCATTGCTGACAACCTGCCTGTGGCCACCCGGCTGGAGCTCTACTCCAGCAACCGAGACAGTGATGACAAGAAGAAAGAAAAAGATGTGCAGTTTGAACATGGCTACCGACTTGGCTTCACGGATGTCAACAAG	0	0	1	2	0	0	2.72007	4.15621	NA	NA	NA		NA	circAtlas: hsa-TM9SF4_0008,circBase: hsa_circ_0059744,CIRCpedia: HSA_CIRCpedia_33633
circTm9sf4_398	chr2|153029182|153030969|+	chr2	153029182	153030969	0	+	153029182	153029182	0,0,0	3	169,133,96	0,268,1691	circRNA	Tm9sf4	ENSMUST00000147978.8	4,5,6	chr2:153024407-153029182|chr2:153030969-153032750	1787	398	GAGAGGTGCTGAGAGGGGACCGGATTGTCAACACCCCTTTCCAGGTTCTCATGAACAGTGAGAAGAAGTGTGAAGTTCTATGCAACCAATCTAACAAGCCAATAACCTTGACAGTGGAACAGAGCCGGCTGGTGGCCGAGCGAATCACAGAAGAATACTACGTTCACCTCATTGCTGACAACCTGCCTGTGGCCACCCGGCTGGAGCTCTACTCCAGCAACCGAGACAGTGATGACAAGAAGAAAGAAAAAGATGTGCAGTTTGAACATGGCTACCGACTTGGCTTCACGGATGTCAACAAGATCTACCTGCACAATCACCTCTCATTCATCCTTTATTACCACCGGGAGGACATGGAAGAGGACCAGGAGCACACATACCGTGTCGTCCGCTTCGAG	0	0	6	1	0	0	13.2309	2.31396	NA	NA	mmu-Tm9sf4_0005	circAtlas: mmu-Tm9sf4_0005	NA
circTm9sf4_450	chr2|153042562|153046544|+	chr2	153042562	153046544	0	+	153042562	153042562	0,0,0	4	176,64,120,90	0,1695,3139,3892	circRNA	Tm9sf4	ENSMUST00000089027.3	14,15,16,17	chr2:153040353-153042562|chr2:153046544-153050526	3982	450	GTACCGTTTCCCACCATGGTGGCGTTGCTGTGTATGTGGTTCGGGATCTCCCTGCCCCTTGTCTACTTGGGCTACTATTTCGGCTTCCGCAAGCAGCCATATGACAACCCTGTGCGCACAAACCAGATTCCCCGGCAGATCCCTGAACAACGGTGGTACATGAACCGATTTGTGGGCATCCTCATGGCTGGGATCCTGCCCTTTGGTGCCATGTTCATTGAGCTGTTCTTCATCTTCAGTGCAATCTGGGAGAACCAGTTCTATTACCTCTTCGGTTTCCTGTTCCTCGTTTTCATCATCCTGGTGGTGTCCTGCTCACAAATCAGCATAGTCATGGTGTACTTCCAGCTGTGTGCAGAGGATTACCGCTGGTGGTGGAGGAATTTCCTTGTCTCAGGGGGATCTGCATTCTACGTCCTGGTCTATGCCATCTTTTATTTTGTTAACAAG	0	0	2	2	0	0	5.44013	4.16544	NA	MMU_CIRCpedia_10438	mmu-Tm9sf4_0008	CIRCpedia: MMU_CIRCpedia_10438,circAtlas: mmu-Tm9sf4_0008	NA	circAtlas: hsa-TM9SF4_0037,circBase: hsa_circ_0059769,CIRCpedia: HSA_CIRCpedia_33647
circKif3b_1468	chr2|153158136|153159604|+	chr2	153158136	153159604	0	+	153158136	153158136	0,0,0	1	1468	0	circRNA	Kif3b	ENSMUST00000028977.7	2	chr2:153133424-153158136|chr2:153159604-153162194	1468	1468	AACCTTAGCATCCTGAGCCATTTTGGATTTGTAGCCCTTGAGGCTAAACTGGTCAGAGTTCATCATGTCCAAGTTAAAAAGCTCAGAATCAGTCCGGGTGGTGGTCCGCTGTCGGCCCATGAATGGCAAAGAAAAGGCTGCATCTTATGACAAGGTGGTAGATGTGGATGTGAAGCTGGGGCAGGTGTCTGTGAAGAACCCCAAAGGCACATCCCATGAGATGCCCAAGACCTTCACCTTCGACGCTGTGTATGATTGGAACGCCAAGCAGTTTGAGCTCTATGATGAGACGTTCCGACCACTCGTGGACTCTGTGCTGCAGGGTTTCAATGGCACAATTTTTGCCTATGGACAAACAGGAACTGGGAAAACCTATACCATGGAGGGAGTTCGTGGTGACCCTGAAAAAAGAGGGGTCATCCCCAACTCCTTTGATCACATCTTCACCCACATCTCTCGATCTCAGAATCAGCAGTACCTGGTCCGGGCGTCTTACTTAGAGATCTATCAAGAAGAGATTCGAGACTTGCTTTCAAAGGATCAGACCAAAAGGCTAGAGCTCAAAGAGAGACCAGATACAGGAGTGTATGTAAAGGATTTGTCTTCTTTTGTCACGAAGAGTGTGAAGGAGATAGAGCATGTGATGAATGTGGGAAACCAGAACCGGTCTGTCGGTGCTACAAACATGAATGAGCACAGCTCACGGTCGCATGCAATCTTTGTTATCACTATTGAATGCAGCGAGGTGGGCCTGGATGGTGAAAACCACATCCGGGTAGGAAAGCTGAATCTTGTAGATCTTGCTGGCAGTGAGCGGCAAGCCAAGACTGGAGCTCAAGGGGAAAGACTGAAGGAAGCCACCAAGATCAACCTGTCCCTTTCCGCCTTGGGTAATGTTATCTCTGCCCTTGTAGATGGCAAAAGCACCCATATTCCATATAGAGACTCAAAGCTGACCAGGCTTCTCCAAGATTCCCTTGGTGGCAATGCCAAAACTGTGATGGTAGCCAATGTGGGGCCTGCCTCTTACAATGTAGAAGAGACCCTGACCACTCTGAGATATGCCAACCGTGCCAAAAACATTAAGAACAAGCCAAGGGTCAATGAGGACCCAAAGGATGCTCTGCTTCGAGAATTCCAAGAAGAAATTGCTCGGCTCAAGGCCCAGCTGGAAAAACGTTCCATTGGCAGGAGGAAGAGGCGAGAGAAGCGGAGGGAAGGTGGTGGCAGTGGTGGGGGTGGGGAAGAGGAGGAGGAGGAGGGAGAAGAGGGTGAGGAGGACGGGGATGATAAGGATGATTACTGGCGGGAACAGCAAGAAAAACTGGAGATTGAGAAGCGGGCCATTGTAGAGGACCACAGCTTGGTTGCAGAGGAGAAGATGAGGCTGCTGAAGGAGAAGGAGAAAAAGATGGAGGACCTGCGGCGAGAGAAGGATGCTGCAGAGATGCTGGGTGCCAAAATCAAG	0	0	4	7	0	0	9.33553	14.5606	NA	MMU_CIRCpedia_10450	mmu-Kif3b_0004	CIRCpedia: MMU_CIRCpedia_10450,circAtlas: mmu-Kif3b_0004	NA
circAsxl1_508	chr2|153234760|153235898|+	chr2	153234760	153235898	0	+	153234760	153234760	0,0,0	4	94,153,164,97	0,508,783,1041	circRNA	Asxl1	ENSMUST00000227428.2	6,7,8,9	chr2:153233742-153234760|chr2:153235898-153238651	1138	508	GCAAACAAACAGAAGAAAAGGACTGGGGTTATGCTACCTCGTGTTGTCCTGACTCCTCTGAAGGTAAACGGGGCCCACGTGGAACCTGCGTCAGGATTCTCAGGCCGCCACGCAGATGGCGAGAGTGGCAGTCCATCGAGCAGCAGCAGCGGTTCTCTGGCCTTGGGCAACAGTGCCATTCGAGGCCAGGCCGAGGTCACTCGGGACCCTGCCCCCCTCTTAAGAGGCTTCCGGAAGCCAGCCACAGGGCAAATGAAGCGCAACAGAGGGGAAGAGGTAGATTTTGAGACGCCTGGGTCCATTCTTGTTAACACCAACCTCCGTGCTCTGATAAACTCTCGGACCTTCCATGCCCTGCCACTACACTTCCAGCAGCAACTCCTCCTCCTCCTGCCTGAAGTGGACAGACAGGTGGGGACAGATGGCCTGCTGCGCCTCAGCGGCAGTGCACTCAATAATGAGTTTTTCACCCATGCAGCTCAGAGCTGGCGAGAACGCCTTGCTGATG	0	0	1	2	0	0	2.72007	3.6845	NA	NA	NA		NA	CIRCpedia: HSA_CIRCpedia_33665
circNol4l_364	chr2|153278125|153319902|-	chr2	153278125	153319902	0	-	153278125	153278125	0,0,0	3	142,110,112	0,34482,41665	circRNA	Nol4l	ENSMUST00000035346.14	5,4,3	chr2:153262729-153278125|chr2:153319902-153325606	41777	364	ATCGCGGAGACCTACGCCTTCCTCCCCAGAGAGGCTGTGACTCGGTTCCTCATGAGCTGCACGGAATGCCAGAAGAGGATGCACTTTAACTCCAGCGGCCCGGAGCCCAAAGAGAATGAGCCTCCATCCCCTCTGGTGTCTGGCATTATTGATTACAACATGCCCCTCACCTCTACCTACTTGAAGCAGATGAAGCTGCGAGTGATGAACTCTCAGGAGCAGGATGAAACGTCTGTGAGCAGTGAAGACTTTGATATGAATGACTCCGCATGGATGTCAGCTGACCCCCACCTGGCCTCCAGCCTTAGCCCCAGCCAAGAGGAGAGGATGCGGAGCCCACAGAACCTCCATAGCCAGGAGGATG	0	0	1	0	0	0	2.72007	0	NA	NA	NA		NA
circCommd7_190	chr2|153462365|153464054|-	chr2	153462365	153464054	0	-	153462365	153462365	0,0,0	3	49,50,91	0,1324,1598	circRNA	Commd7	ENSMUST00000071852.10	8,7,6	chr2:153461432-153462365|chr2:153464054-153464570	1689	190	TGGAAGCAGAACGCCTCGACCCTTGCACAGTGGGCCATGGGTCAGACCCTGATGGTTAACCAGCTGATTGATATGGAGTGGAGGTTTGGAGTGACGTCTGGGAGCAGTGAATTAGAGAAAGTGGGAAGCATATTTTTACAGTTAAAGTTGGTGGTTAAGAAAGGAAAACAAACTGAAAATTTGTATATGG	0	0	1	1	0	0	2.72007	2.08272	NA	NA	mmu-Commd7_0001	circAtlas: mmu-Commd7_0001	NA	circBase: hsa_circ_0059793
circDnmt3b_937	chr2|153515906|153520476|+	chr2	153515906	153520476	0	+	153515906	153515906	0,0,0	8	80,113,187,85,146,91,149,86	0,362,871,1742,2709,3184,3524,4484	circRNA	Dnmt3b	ENSMUST00000072997.10	13,14,15,16,17,18,19,20	chr2:153514460-153515906|chr2:153520476-153525527	4570	937	ACCGCTGTTTGTCCTGTGGAAAGAAGAACCCTGTGTCCTTCCACCCCCTCTTTGAGGGTGGGCTCTGTCAGAGTTGCCGGGATCGCTTCCTAGAGCTCTTCTACATGTATGATGAGGACGGCTATCAGTCCTACTGCACCGTGTGCTGTGAGGGCCGTGAACTGCTGCTGTGCAGTAACACAAGCTGCTGCAGATGCTTCTGTGTGGAGTGTCTGGAGGTGCTGGTGGGCGCAGGCACAGCTGAGGATGCCAAGCTGCAGGAACCCTGGAGCTGCTATATGTGCCTCCCTCAGCGCTGCCATGGGGTCCTCCGACGCAGGAAAGATTGGAACATGCGCCTGCAAGACTTCTTCACTACTGATCCTGACCTGGAAGAATTTGAGCCACCCAAGTTGTACCCAGCAATTCCTGCAGCCAAAAGGAGGCCCATTAGAGTCCTGTCTCTGTTTGATGGAATTGCAACGGGGTACTTGGTGCTCAAGGAGTTGGGTATTAAAGTGGAAAAGTACATTGCCTCCGAAGTCTGTGCAGAGTCCATCGCTGTGGGAACTGTTAAGCATGAAGGCCAGATCAAATATGTCAATGACGTCCGGAAAATCACCAAGAAAAATATTGAAGAGTGGGGCCCGTTCGACTTGGTGATTGGTGGAAGCCCATGCAATGATCTCTCTAACGTCAATCCTGCCCGCAAAGGTTTATATGAGGGCACAGGAAGGCTCTTCTTCGAGTTTTACCACTTGCTGAATTATACCCGCCCCAAGGAGGGCGACAACCGTCCATTCTTCTGGATGTTCGAGAATGTTGTGGCCATGAAAGTGAATGACAAGAAAGACATCTCAAGATTCCTGGCATGTAACCCAGTGATGATCGATGCCATCAAGGTGTCTGCTGCTCACAGGGCCCGGTACTTCTGGGGTAACCTACCCGGAATGAACAG	0	0	1	0	0	0	2.72007	0	NA	NA	NA		NA	circAtlas: hsa-DNMT3B_0013,circBase: hsa_circ_0114916,CIRCpedia: HSA_CIRCpedia_133501
circMapre1_354	chr2|153597850|153600052|+	chr2	153597850	153600052	0	+	153597850	153597850	0,0,0	2	146,208	0,1994	circRNA	Mapre1	ENSMUST00000028981.9	3,4	chr2:153588299-153597850|chr2:153600052-153603455	2202	354	GGGCTGCATATTGTCAGTTTATGGACATGCTCTTCCCTGGATCCATTGCCTTGAAGAAAGTGAAATTCCAAGCTAAGCTAGAACATGAATATATCCAGAACTTCAAAATACTACAAGCAGGCTTCAAGAGGATGGGCGTTGACAAAATAATTCCTGTGGATAAATTAGTAAAAGGAAAATTTCAGGACAATTTTGAATTTGTTCAATGGTTCAAGAAGTTTTTTGATGCAAATTATGATGGAAAAGAGTATGATCCTGTAGCTGCCAGACAAGGTCAAGAAACTGCAGTGGCTCCTTCTCTTGTCGCCCCAGCTTTGAGTAAACCGAAGAAACCTCTCGGCTCCAGTACTGCAG	0	0	1	0	0	0	2.72007	0	NA	MMU_CIRCpedia_219737	mmu-Mapre1_0001	CIRCpedia: MMU_CIRCpedia_219737,circAtlas: mmu-Mapre1_0001	NA
circCdk5rap1_666	chr2|154187785|154195340|-	chr2	154187785	154195340	0	-	154187785	154187785	0,0,0	5	150,131,56,98,231	0,2785,4952,6316,7324	circRNA	Cdk5rap1	ENSMUST00000109731.8	13,12,11,10,9	chr2:154184361-154187785|chr2:154195340-154196009	7555	666	GGCCTAAAAGAAGTGACACTTCTTGGTCAGAATGTTAATAGTTTTCGGGACAATTCGGAAGTCCAGTTCAATAATGCAGGGTCTGCTAACCTCAGCCGTGGCTTTACCACCAACTATAAACCCAAACAAGGAGGGCTTCGTTTTTCTCACCTTCTGGATCAGGTTTCAAGAATCGATCCTGAAATGAGGATCCGATTCACCTCTCCTCACCCCAAGGATTTTCCTGATGAGGTTCTTCAGCTGATTCGTGAGAGACACAACATCTGTAAGCAGATCCACCTGCCAGCCCAGAGTGGAAGCAGCCGTGTACTGGATGCCATGCGGAGAGGATATTCAAGAGAAGCATATGTGGCATTAGTTCATCATGTCAGAGAGACTATCCCAGGTGTGAGCCTTAGCAGCGACTTCATCACTGGCTTTTGTGGAGAGACAGAGGATGATCACCGGCAGACAGTGTCTTTACTTAGAGAAGTGCAGTATAATACCGGTTTTCTCTTTGCATACAGCATGAGGCAAAAGACACGAGCATATCACAGGCTGAAGGATGATGTTCCAGAAGAAGTAAAATTAAGGCGTTTGGAGGAACTCATTACTGTCTTCAGAGAAGAAGCTTCAAAAGCCAATAAGACCTCAGTGGGTTGTAGCCAGCTGGTACTGGTTGAAGGG	0	0	1	0	0	0	2.72007	0	NA	NA	NA		NA	circAtlas: hsa-CDK5RAP1_0012,circBase: hsa_circ_0114925,CIRCpedia: HSA_CIRCpedia_95650
circCdk5rap1_240	chr2|154207881|154210835|-	chr2	154207881	154210835	0	-	154207881	154207881	0,0,0	3	101,35,104	0,2252,2850	circRNA	Cdk5rap1	ENSMUST00000109731.8	6,5,4	chr2:154202687-154207881|chr2:154210835-154212555	2954	240	TCTACCTCGAGACCTATGGCTGTCAGATGAACGTGAACGACACAGAGATAGCCTGGTCCATCTTACAGAAGAGTGGCTACCTTCGGACCAGCAACCTCCAAGAGGCTGATGTGATCCTTCTTGTCACGTGTTCTATCAGGGAGAAGGCCGAGCAGACCATCTGGAACCGCTTACATCAGCTCAAAGTCCTGAAGACAAAGCGGCCACGCTCTCGAGTACCTCTGAGGATTGGGATTCTAG	0	0	1	0	0	0	2.72007	0	NA	MMU_CIRCpedia_228509	mmu-Cdk5rap1_0007	CIRCpedia: MMU_CIRCpedia_228509,circAtlas: mmu-Cdk5rap1_0007	NA	circAtlas: hsa-CDK5RAP1_0004,circBase: hsa_circ_0114931,CIRCpedia: HSA_CIRCpedia_33721
circCbfa2t2_351	chr2|154363070|154370825|+	chr2	154363070	154370825	0	+	154363070	154363070	0,0,0	3	86,196,69	0,2753,7686	circRNA	Cbfa2t2	ENSMUST00000109725.8	7,8,9	chr2:154359882-154363070|chr2:154370825-154373144	7755	351	GTCTCAATGGAGGCTATCAAGATGAGTTGGTAGACCACCGTTTGACAGAAAGGGAGTGGGCTGATGAATGGAAACACCTTGACCATGCACTGAATTGCATTATGGAAATGGTAGAGAAAACTAGGCGCTCCATGGCAGTTCTGAGGCGCTGTCAGGAATCTGACCGTGAAGAACTCAACTATTGGAAACGGCGGTTTAATGAAAATACAGAGTTGAGGAAAACTGGGACTGAGTTGGTCTCTAGGCAGCACAGCCCTGGGAGTACAGATTCTCTCAGCAACGATTCTCAGCGGGAATTTACCAGTAGACCAGCAACAGGATATGTGCCTGTGGAGTTTTGGAAGAAAACAG	0	0	1	0	0	0	2.72007	0	NA	NA	mmu-Cbfa2t2_0004	circAtlas: mmu-Cbfa2t2_0004	NA	circAtlas: hsa-CBFA2T2_0010,CIRCpedia: HSA_CIRCpedia_122045
circItch_284	chr2|155031356|155041383|+	chr2	155031356	155041383	0	+	155031356	155031356	0,0,0	3	70,85,129	0,2689,9898	circRNA	Itch	ENSMUST00000029126.15	12,13,14	chr2:155027524-155031356|chr2:155041383-155044126	10027	284	AATCAAGATTTGTTTGCTACATCACAAAACAAAGAATTTGATCCGCTTGGTCCGTTGCCCCCTGGATGGGAGAAGAGAACTGATAGCAACGGCAGAGTGTATTTTGTCAACCACAACACTCGGATTACTCAGTGGGAAGACCCCAGAAGCCAAGGTCAGTTAAATGAAAAGCCCTTACCAGAAGGCTGGGAAATGAGATTCACAGTGGATGGAATTCCATATTTTGTGGACCACAATAGAAGAGCAACTACTTATATAGATCCACGAACGGGAAAATCAGCCTT	0	0	1	0	0	0	2.72007	0	NA	MMU_CIRCpedia_228510	mmu-Itch_0025	CIRCpedia: MMU_CIRCpedia_228510,circAtlas: mmu-Itch_0025	NA	circAtlas: hsa-AL109923_0069
circItch_523	chr2|155041254|155051138|+	chr2	155041254	155051138	0	+	155041254	155041254	0,0,0	5	129,73,72,89,160	0,2872,3946,6958,9724	circRNA	Itch	ENSMUST00000029126.15	14,15,16,17,18	chr2:155034130-155041254|chr2:155051138-155051906	9884	523	TCAGTTAAATGAAAAGCCCTTACCAGAAGGCTGGGAAATGAGATTCACAGTGGATGGAATTCCATATTTTGTGGACCACAATAGAAGAGCAACTACTTATATAGATCCACGAACGGGAAAATCAGCCTTAGACAATGGGCCCCAGATAGCCTATGTGCGGGACTTCAAGGCAAAAGTTCAGTATTTCCGGTTCTGGTGCCAGCAACTGGCCATGCCACAGCATATAAAGATCACAGTGACAAGAAAAACATTGTTTGAGGATTCCTTTCAGCAGATCATGAGCTTCAGCCCGCAAGACCTGAGAAGACGTTTGTGGGTGATTTTCCCAGGAGAAGAAGGTTTAGATTATGGAGGTGTAGCAAGAGAATGGTTCTTTCTTTTGTCACATGAAGTGTTGAACCCAATGTATTGCCTGTTTGAATATGCAGGGAAGGATAACTACTGCCTGCAGATAAACCCCGCTTCTTACATCAATCCAGACCACCTGAAATACTTTCGTTTTATTGGCAGATTTATTGCCATG	0	0	2	0	0	0	4.66777	0	NA	NA	mmu-Itch_0044	circAtlas: mmu-Itch_0044	NA
circItch_596	chr2|155045200|155052500|+	chr2	155045200	155052500	0	+	155045200	155045200	0,0,0	5	72,89,160,134,141	0,3012,5778,6706,7159	circRNA	Itch	ENSMUST00000029126.15	16,17,18,19,20	chr2:155044199-155045200|chr2:155052500-155054256	7300	596	CAACTGGCCATGCCACAGCATATAAAGATCACAGTGACAAGAAAAACATTGTTTGAGGATTCCTTTCAGCAGATCATGAGCTTCAGCCCGCAAGACCTGAGAAGACGTTTGTGGGTGATTTTCCCAGGAGAAGAAGGTTTAGATTATGGAGGTGTAGCAAGAGAATGGTTCTTTCTTTTGTCACATGAAGTGTTGAACCCAATGTATTGCCTGTTTGAATATGCAGGGAAGGATAACTACTGCCTGCAGATAAACCCCGCTTCTTACATCAATCCAGACCACCTGAAATACTTTCGTTTTATTGGCAGATTTATTGCCATGGCTCTGTTTCATGGGAAATTCATAGATACCGGATTTTCTTTACCATTCTATAAACGTATCCTGAATAAACCAGTTGGACTGAAGGATTTAGAATCTATTGATCCAGAATTTTATAATTCGCTCATCTGGGTTAAAGAAAACAACATTGAAGAATGTGGTTTGGAAATGTACTTCTCAGTTGATAAAGAAATTCTAGGTGAAATTAAGAGTCATGATTTGAAACCCAATGGTGGCAATATTCTTGTGACAGAAGAAAACAAGGAGGAATACATCAG	0	0	1	1	0	0	2.72007	2.31396	NA	NA	NA		NA	circAtlas: hsa-AL109923_0062,CIRCpedia: HSA_CIRCpedia_375736
circItch_435_2	chr2|155050978|155052500|+	chr2	155050978	155052500	0	+	155050978	155050978	0,0,0	3	160,134,141	0,928,1381	circRNA	Itch	ENSMUST00000029126.15	18,19,20	chr2:155048301-155050978|chr2:155052500-155054256	1522	435	AGAATGGTTCTTTCTTTTGTCACATGAAGTGTTGAACCCAATGTATTGCCTGTTTGAATATGCAGGGAAGGATAACTACTGCCTGCAGATAAACCCCGCTTCTTACATCAATCCAGACCACCTGAAATACTTTCGTTTTATTGGCAGATTTATTGCCATGGCTCTGTTTCATGGGAAATTCATAGATACCGGATTTTCTTTACCATTCTATAAACGTATCCTGAATAAACCAGTTGGACTGAAGGATTTAGAATCTATTGATCCAGAATTTTATAATTCGCTCATCTGGGTTAAAGAAAACAACATTGAAGAATGTGGTTTGGAAATGTACTTCTCAGTTGATAAAGAAATTCTAGGTGAAATTAAGAGTCATGATTTGAAACCCAATGGTGGCAATATTCTTGTGACAGAAGAAAACAAGGAGGAATACATCAG	0	0	2	0	0	0	4.66777	0	NA	NA	mmu-Itch_0027	circAtlas: mmu-Itch_0027	NA	circAtlas: hsa-AL109923_0096
circNcoa6_1386	chr2|155253444|155260944|-	chr2	155253444	155260944	0	-	155253444	155253444	0,0,0	3	122,1117,147	0,3287,7353	circRNA	Ncoa6	ENSMUST00000043126.12	9,8,7	chr2:155250370-155253444|chr2:155260944-155262886	7500	1386	GAATGCCTAAACGCCTCCCGCCTGGCTTCTCAGCAGGACAGGCCAATCCCAACTTCATGCAAGGTCAGGTGCCTTCCACCACAGCAGCCACCCCTGGGAATTCAGGAGCCCTTCAGCTGCAAGCAAATCAAAATGTCCAGCACGCAGGTGGTCAAGGAGCTGGTCCTCCTCAAAACCAGATGCAGGTGTCTCACGGGCCACCAAATATGATGCAACCCAGCCTCATGGGAATTCATGGCAACATAAACAACCAGCAGGCTGGTAGCTCTGGGGTTCCTCAGGTGACCCTGGGCAACATGCAAGGCCAGCCCCAGCAAGGCCCACCATCTCAGCTGATGGGCATGCACCAACAGATTGTGCCCTCACAGGGCCAAATGGCCCAGCAACAAGGAACTTTGAACCCTCAAAATCCTATGATCCTTTCAAGGGCCCAGCTTATGCCACAGGGCCAGATGATGGTGAACGCTCAAAACCAAAATCTTGGACCTTCACCCCAAAGGATGACCCCACCCAAGCAGATGCTTCCCCAGCAGGGCCCACAAATGATGGCACCACATAACCAGATGATGGGGCCTCAGGGGCAAGTTTTGCTCCAGCAGAACCCAATGATAGAGCAAATAATGACCAATCAGATGCAGGGGAATAAGGCGCAATTTAACTCTCAGAACCAATCCAATGTCATGCCGGGACCAGCACAAATAATGAGGGGACCAACTCCGAATATGCAAGGAAACATGGTGCAATTCACAGGACAGATGTCAGGACAGATGCTGCCTCAGCAAGGACCTGTGAACAACAGTCCATCTCAGGTTATGGGGATTCAGGGGCAGGTTCTGCGGCCACCAGGACCCAGTCCACACATGGCCCAGCAACATAATGATCCAGTTACCACAGCAAATAATGATGTCAACCTGTCTCAGATGATGCCTGATGTCAGCATGCAGCAAGCCAGCATGGTCCCCCCACATGTGCAGAGCATGCAGGGAAACAGTGCTTCGGGAAGCCACTTCTCGGGCCATGGAGTGTCTTTCAATGCACCATTTGGTGGTGCACCCAATGGAAGTCAGATGTCTTGTGGTCAAAATCCAGGCTTTCCCGTCAATAAAGATGTAACGTTAACGAGCCCATTGTTGGTCAACTTACTACAGAGTGACATTTCTGCAGGCCATTTTGGTGTAAACAATAAACAAAATAATACCAATGCAAATAAACCGAAGAAGAAGAAACCGCCTCGGAAGAAGAAAAATTGTCACCAAGATCTAAACACCCCAGATAATCGTCCAACTGGTCTAGAGGAAGTTGATCAACAGTCATTACCTGGAGAACAAGGAATCAACTTGGACACCACAGGCCCCAAACTGCCAGACTTTTCAAACCGGCCACCAG	0	0	5	10	0	0	11.2832	21.743	mmu_circ_0009476	MMU_CIRCpedia_10594	mmu-Ncoa6_0012	circBase: mmu_circ_0009476,CIRCpedia: MMU_CIRCpedia_10594,circAtlas: mmu-Ncoa6_0012	NA	circAtlas: hsa-NCOA6_0001,circBase: hsa_circ_0004468,CIRCpedia: HSA_CIRCpedia_33850
circNcoa6_2953	chr2|155256731|155282705|-	chr2	155256731	155282705	0	-	155256731	155256731	0,0,0	8	1117,147,903,129,123,156,280,98	0,4066,6155,7999,18004,19121,23048,25876	circRNA	Ncoa6	ENSMUST00000109670.8	10,9,8,7,6,5,4,3	chr2:155253566-155256731|chr2:155282705-155291202	25974	2953	AATTCTGATTGGTTGCTACTTTGACCTATAAGCCCTAAAGATGCCACCTTGCTTGGACTTAGAGGATGATCTGGATAAATGATAATTAAGACATTTTGGTTTACTTACTGTTCACTTTGCATATACTTCTGGAATAATACACCATGGTTTTGGATGACCTTCCAAACTTTGAAGACATCTATACTTCCTTGTGTTCATCTACAATGGGCGACTCAGAGGTGGAGTTTGACTCTGGACTAGAAGATGATGACACGAAAAGTGATAGTATTTTGGAGGATTCCACAATTTTTGTAGCCTTCAAAGGAAATATAGATGATAAAGACTTCAAATGGAAACTGGATGCAATATTAAAGAATGTGCCCAACTTGTTACACATGGAATCCAGCAAGCTAAAGGTACAGAAGGTGGAGCCCTGGAACAGCGTGCGAGTCACATTCAACATCCCCCGGGAAGCAGCAGAACGGCTACGGATCCTGGCTCAGAGCAACAACCAGCAGCTTCGGGACCTGGGGATTCTCTCCGTTCAGATTGAAGGGGAAGGTGCTATCAACCTGGCTTTGGGTCAGAACCGAAGCCAAGATGTGAGAATGAATGGACCTGTGGCATCTGGAAATTCCGTTAGGATGGAGGCAGGATTTCCCATGGCAAGTGGTCCAGGTCTAATAAGGATGACGAGCCCTGCCGCTGTTATGACGCCCCAGGGCGGGAACATGTCATCTTCCATGATGGCACCAGGCCCCAATCCAGAACTGCAACCCAGGACTCCTCGCCCTGCTTCTCAGTCAGATGCAATGGATCCACTTCTCTCTGGACTCCATATACAGCAACAGAGTCATCCCTCAGGATCTTTACCTCCAGCGCATCACTCAATGCAGCCTGTTCCTGTGAACAGACAAATGAACCCAGCTAATTTTCCCCAGCTGCAGCAGCAGCAGCAGCAACAGCAGCAGCAACAGCAACAGCAGCAACAGCAACAGCAGCAACAGCAACAGCAGCAGCAACAACAGCAGCAGCAACAGTTGCAGACAAGACCTCTACAGCAACATCAGCAACAGCCACAGGGGATTCGACCACAGTTTACTGCTCCAACTCAGGTGCCTGTTCCTCCAGGCTGGAACCAGCTGCCTTCTGGAGCCTTACAGCCTCCACCAGCCCAGGGATCTCTGGGCACAATGACTACAAATCAAGGGTGGAAGAAGGCTCCCTTGCCTAGCCCAATGCAAGCGCAACTTCAGGCAAGACCTTCCTTAGCTACGGTACAGACACCTTCTCACCCTCCCCCTCCTTATCCTTTTGGCAGCCAACAAGCCTCACAAGCCCATACAAACTTTCCTCAAATGAGCAACCCAGGCCAGTTCACAGCTCCTCAGATGAAGGGCTTGCAGGGAGGGCCCTCCAGGGTCCCAACCCCCCTGCAACAGCCCCACCTCACCAACAAGTCTCCTGCCTCCTCACCCTCCTCCTTTCAGCAGGGATCTCCTGCATCCTCCCCAACGGTTAACCAAACTCAGCAGCAGATGGGACCAAGGCCACCTCAAAATAACCCACTTTCCCAGGGATTTCAGCAGCCTGTCAGCTCTCCAGGTCGGAATCCTATGGTTCAACAGGGAAATGTGCCACCTAATTTCATGGTGATGCAGCAGCAACCACCAAACCAGGGGCCACAGAGTTTACATCCAGGCCTAGGAGGAATGCCTAAACGCCTCCCGCCTGGCTTCTCAGCAGGACAGGCCAATCCCAACTTCATGCAAGGTCAGGTGCCTTCCACCACAGCAGCCACCCCTGGGAATTCAGGAGCCCTTCAGCTGCAAGCAAATCAAAATGTCCAGCACGCAGGTGGTCAAGGAGCTGGTCCTCCTCAAAACCAGATGCAGGTGTCTCACGGGCCACCAAATATGATGCAACCCAGCCTCATGGGAATTCATGGCAACATAAACAACCAGCAGGCTGGTAGCTCTGGGGTTCCTCAGGTGACCCTGGGCAACATGCAAGGCCAGCCCCAGCAAGGCCCACCATCTCAGCTGATGGGCATGCACCAACAGATTGTGCCCTCACAGGGCCAAATGGCCCAGCAACAAGGAACTTTGAACCCTCAAAATCCTATGATCCTTTCAAGGGCCCAGCTTATGCCACAGGGCCAGATGATGGTGAACGCTCAAAACCAAAATCTTGGACCTTCACCCCAAAGGATGACCCCACCCAAGCAGATGCTTCCCCAGCAGGGCCCACAAATGATGGCACCACATAACCAGATGATGGGGCCTCAGGGGCAAGTTTTGCTCCAGCAGAACCCAATGATAGAGCAAATAATGACCAATCAGATGCAGGGGAATAAGGCGCAATTTAACTCTCAGAACCAATCCAATGTCATGCCGGGACCAGCACAAATAATGAGGGGACCAACTCCGAATATGCAAGGAAACATGGTGCAATTCACAGGACAGATGTCAGGACAGATGCTGCCTCAGCAAGGACCTGTGAACAACAGTCCATCTCAGGTTATGGGGATTCAGGGGCAGGTTCTGCGGCCACCAGGACCCAGTCCACACATGGCCCAGCAACATAATGATCCAGTTACCACAGCAAATAATGATGTCAACCTGTCTCAGATGATGCCTGATGTCAGCATGCAGCAAGCCAGCATGGTCCCCCCACATGTGCAGAGCATGCAGGGAAACAGTGCTTCGGGAAGCCACTTCTCGGGCCATGGAGTGTCTTTCAATGCACCATTTGGTGGTGCACCCAATGGAAGTCAGATGTCTTGTGGTCAAAATCCAGGCTTTCCCGTCAATAAAGATGTAACGTTAACGAGCCCATTGTTGGTCAACTTACTACAGAGTGACATTTCTGCAGGCCATTTTGGTGTAAACAATAAACAAAATAATACCAATGCAAATAAACCGAAGAAGAAGAAACCGCCTCGGAAGAAGAAAAATTGTCACCAAGATCTAAA	0	0	1	0	0	0	2.72007	0	NA	MMU_CIRCpedia_10595	mmu-Ncoa6_0013	CIRCpedia: MMU_CIRCpedia_10595,circAtlas: mmu-Ncoa6_0013	NA
circUqcc1_301	chr2|155693278|155729137|-	chr2	155693278	155729137	0	-	155693278	155693278	0,0,0	3	114,78,109	0,6753,35750	circRNA	Uqcc1	ENSMUST00000136933.8	9,8,7	chr2:155690446-155693278|chr2:155729137-155743217	35859	301	GATGTGTCTAGTCCGAATGAAGCAGGAAGGCCGGACTGGGAAGTACATGTGCCGGATCATAGTTCATTTCATGTGGGAAGATGTGGAGCAGCGCGGCCGCGTCATGGGGGTTAATTCCTATATCCTAAAGAAGAACATGGCCCTCATGACGAACAATTTCTATGCAGCAATCTTGGGATACGATGAGGGGATCCTTTCAGATGACCATGGCCTGGCTGCTGCGCTCTGGAGGACCTTCTTCAACCAGAAATGTGAGGACCCTCGACAGCTTGAATTGCTGGTGGAATATGTGAGGAAACAG	0	0	1	0	0	0	2.72007	0	NA	MMU_CIRCpedia_10637	mmu-Uqcc1_0005	CIRCpedia: MMU_CIRCpedia_10637,circAtlas: mmu-Uqcc1_0005	NA
circUqcc1_540	chr2|155729028|155763647|-	chr2	155729028	155763647	0	-	155729028	155729028	0,0,0	6	109,58,73,111,96,93	0,14189,22244,23248,24632,34526	circRNA	Uqcc1	ENSMUST00000136933.8	7,6,5,4,3,2	chr2:155700109-155729028|chr2:155763647-155771932	34619	540	AGGAACCAGACTAGCATCTCTCAGTGGGTTCCAGTATGCAGCCAACTGGTATCAGTGTCTCCTACCCAAAGACAGTGGAGCAGCACTTCCCAGTGGCTCCAGAAGAATCAGTCTCGAGTGTGTTTGGGATCAGAACAGACTGTTGGAGCGGACACAGCGCAGAATAGGAAATACCACAACACAAGTAAGTAGCTTCTTACTACCCAAGATTTCCCACAGCCTGTTGAAGAGAAGGTCGGTCCCTTCACGAAGATAATAGAAGCCATGGGATTCACTGGACCTTTGAAATACAGTAAATGGAAGATCAAGATCGCGGCCCTCCGCATGTACACGAGCTGCGTGGAGAAGACTGACTTCGAGGAGTTCTTTCTGAGGTGTCAGATGCCCGATACATTCAACTCCTGGTTTCTCATAACCCTGCTTCATGTCTGGATGTGTCTAGTCCGAATGAAGCAGGAAGGCCGGACTGGGAAGTACATGTGCCGGATCATAGTTCATTTCATGTGGGAAGATGTGGAGCAGCGCGGCCGCGTCATGGGG	0	0	3	1	0	0	6.61547	1.84225	NA	NA	mmu-Uqcc1_0002	circAtlas: mmu-Uqcc1_0002	NA	circAtlas: hsa-UQCC1_0010,CIRCpedia: HSA_CIRCpedia_33908
circUqcc1_373	chr2|155751272|155763647|-	chr2	155751272	155763647	0	-	155751272	155751272	0,0,0	4	73,111,96,93	0,1004,2388,12282	circRNA	Uqcc1	ENSMUST00000136933.8	5,4,3,2	chr2:155743275-155751272|chr2:155763647-155771932	12375	373	AGGAACCAGACTAGCATCTCTCAGTGGGTTCCAGTATGCAGCCAACTGGTATCAGTGTCTCCTACCCAAAGACAGTGGAGCAGCACTTCCCAGTGGCTCCAGAAGAATCAGTCTCGAGTGTGTTTGGGATCAGAACAGACTGTTGGAGCGGACACAGCGCAGAATAGGAAATACCACAACACAAGTAAGTAGCTTCTTACTACCCAAGATTTCCCACAGCCTGTTGAAGAGAAGGTCGGTCCCTTCACGAAGATAATAGAAGCCATGGGATTCACTGGACCTTTGAAATACAGTAAATGGAAGATCAAGATCGCGGCCCTCCGCATGTACACGAGCTGCGTGGAGAAGACTGACTTCGAGGAGTTCTTTCTGA	0	0	1	5	0	0	2.72007	10.8761	NA	NA	mmu-Uqcc1_0003	circAtlas: mmu-Uqcc1_0003	NA	circAtlas: hsa-UQCC1_0007,circBase: hsa_circ_0060067,CIRCpedia: HSA_CIRCpedia_33916
circCep250_726	chr2|155816169|155818478|+	chr2	155816169	155818478	0	+	155816169	155816169	0,0,0	4	234,194,128,170	0,1421,1834,2139	circRNA	Cep250	ENSMUST00000149905.8	14,15,16,17	chr2:155815409-155816169|chr2:155818478-155821063	2309	726	TAGTTGGAGCAGGAGAACCAGTCTCTATGCAGCAGAGTGGAGGCCGCAGAGCAGCTGAGAAGCGCTTTGCAGGTGGACCTGGCGGAGGCAGAAAGGCGCAGGGAAGCCCTGTGGGAGAAGAAAACTCAGCTGGAGACTCAGCTGCAGAAGGCAGAGGAAGCGGGGGCTGAGCTACAGGCAGAGCTGAGGGGCACCCGAGAAGAAAAGGAAGAGCTTAAAGATAAATTAAGTGAGGCACATCACCAGCAAGAAACAGCTACAGCTCACCTAGAACAGCTGCATCAGGACGCAGAAAGACAGGAAGAAACACTTGCTAGGGCAGTCCAGGAGAAGGAAGCCCTAGTACGGGAGAGGGCAGCTCTTGAGGTGCGCCTGCAGGCTGTGGAGCGGGACCGACAGGACCTCACTGAACATGTCCTGGGGCTCAGGTCAGCCAAGGAGCAACTGGAGAGCAATCTATTTGAGGCCCAACAGCAAAATTCTGTGATACAGGTCACCAAGGGGCAGCTGGAGGTCCAGATTCAAACTATTATCCAAGCCAAGGAAGTAATTCAAGGGGAAGTGAAATGCCTGAAGCTGGAACTGGATGCTGAGAGGACCCGGGCAGAGCAGGAGTGGGATGCAGTAGCCAGGCAGCTAGCCCAAGCTGAGCAGGAGGGGCAAGCATCTCTGGAGCGACAGAAGGTGGCCCACGAGGAGGAGGTGAACAGGCTGCAAGAGAAATGG	0	0	1	0	0	0	2.72007	0	NA	NA	NA		NA
circGm28036_2004	chr2|155938337|155945317|-	chr2	155938337	155945317	0	-	155938337	155938337	0,0,0	2	1955,49	0,6931	circRNA	Gm28036	ENSMUST00000132494.8	3,2	chr2:155921384-155938337|chr2:155945317-155953705	6980	2004	GATTGACTTGGCCTCTGCTTCTTAAGAAAATACATCTCTTGTTTTACAGGTGTGTGTGGTTTCAGCGCAGCATGGCTGTGGTCATCCGTTTGCAAGGTCTCCCAATTGTGGCGGGGACCATGGACATTCGCCACTTCTTCTCTGGATTAACCATCCCCGATGGGGGCGTGCATATTGTAGGGGGTGAACTGGGTGAGGCTTTCATCGTTTTTGCCACTGATGAAGATGCAAGGCTTGGTATGATGCGCACAGGTGGTACTATTAAAGGGTCAAAAGTAACACTATTATTGAGTAGTAAAACAGAAATGCAAAATATGATTGAACTGAGTCGTAGGCGTTTTGAAACTGCCAACTTAGATATTCCGCCAGCAAATGCTAGTAGATCAGGACCACCACCTAGCTCAGGGATGAGCAGCAGGGTGAACTTGCCAGCAATAGTACCCAACTTTAATAATCCTTCGCCAAGTGTAGTAACTGCTACCACTTCTGTTCATGAGAGCAACAAAAACATACAGACATTTTCCACAGCCAGCGTAGGAACCGCTCCTCCAAGCATGGGGACTTCTTTTGGGAGCCCAACGTTCAGTTCAACCATTCCAAGTACAGCTTCTCCAATGAACACGGTCCCACCGCCACCGATTCCTCCAATCCCAGCGATGCCATCTTTGCCACCGCTGCCATCCATTCCCCCAATACCAGTTCCTCCTCCGGTACCAACATTGCCTCCTGTGCCACCTGTTCCTCCCATTCCCCCAGTCCCTTCGGTGCCACCTATGACCACACTGCCTCCTATGTCAGGCATGCCACCCTTGAATCCACCACCTGTGGCACCTTTACCTGCTGGAATGAATGGCTCTGGAGCACCTATCGGTCTGAACAATAATATGAATCCTGTGTTTCTGGGTCCATTAAATCCTGTTAACTCTATACAGATGAATTCTCAAAGCAGCGTGAAGTCTCTTCCCATCAACCCTGATGATCTGTATGTGAGTGTGCATGGAATGCCCTTTTCTGCAATGGAAAATGATGTCAGAGAGTTTTTCCATGGGCTCCGAGTCGATGCAGTGCATTTGTTAAAAGATCATGTAGGTCGAAATAATGGGAATGGATTGGTTAAGTTTCTCTCCCCTCAAGATACATTTGAAGCTTTGAAACGGAACAGAATGCTGATGATTCAACGCTATGTGGAAGTCAGTCCTGCCACAGAGAGACAGTGGGTAGCTGCTGGAGGTCATATCACTTTTAAGCAAAGTATGGGGCCTTCTGGACAAGCCCACCCTCCTCCACAGACACTTCCAAGGTCAAAATCGCCCAGTGGGCAGAAAAGGTCAAGATCAAGATCACCACATGAGGCTGGCTTTTGTGTTTACTTAAAAGGGCTACCATTTGAAGCAGAAAACAAACATGTCATTGATTTTTTTAAGAAGTTGGATATTGTGGAAGATAGTATTTATATAGCTTATGGACCCAATGGGAAAGCAACTGGTGAAGGCTTTGTAGAATTTAGGAATGATGCTGACTATAAGGCTGCTCTCTGTCGTCATAAACAATACATGGGCAATCGCTTTATTCAAGTTCATCCAATAACTAAGAAAGGTATGCTTGAAAAGATAGATATGATTCGAAAACGACTTCAGAACTTCAGCTATGACCAGAGGGAACTGGTGTTAAATCCAGAGGGGGAAGTCAGTTCTGCCAAAGTCTGTGCCCATATAACAAACATTCCATTCAGCATCACCAAGATGGATGTTCTTCAGTTCCTAGAAGGAATCCCAGTGGATGAGAGTGCTGTGCATGTTCTTGTTGATAACAATGGGCAAGGTCTAGGGCAAGCATTGGTTCAGTTTAAAACTGAAGATGACGCACATAAATCTGAACACTTACACCGTAAAAAGCTGAATGGGAGAGAAGCTTTTGTTCATATAGTTACCCTAGAAGATATGAGAGAGATTGAGAAAAATCCCCCAGCCCAAGGAAAAAAGGGTCTAAAGATATCTGTTCCAG	0	0	3	3	0	0	8.1602	6.71065	NA	MMU_CIRCpedia_10682	mmu-Gm28036_0003	CIRCpedia: MMU_CIRCpedia_10682,circAtlas: mmu-Gm28036_0003	NA
circNfs1_201	chr2|155981648|155984162|-	chr2	155981648	155984162	0	-	155981648	155981648	0,0,0	2	84,117	0,2397	circRNA	Nfs1	ENSMUST00000029147.16	4,3	chr2:155976478-155981648|chr2:155984162-155985286	2514	201	GATCCCAGAGTGCTTGATGCCATGCTCCCATACCTTGTCAACTACTATGGGAACCCTCATTCTCGGACTCATGCATATGGCTGGGAGAGCGAGGCAGCCATGGAACGTGCTCGCCAGCAAGTAGCATCTCTGATTGGAGCTGATCCTCGGGAGATCATTTTCACTAGTGGAGCTACTGAGTCCAACAACATAGCAATTAAG	0	0	1	0	0	0	2.72007	0	NA	NA	NA		NA	circAtlas: hsa-RBM12_0003
circRbm39_1124	chr2|155996158|156014942|-	chr2	155996158	156014942	0	-	155996158	155996158	0,0,0	10	51,78,205,66,138,153,118,54,66,195	0,4161,4798,7329,7589,8490,10567,13299,13446,18589	circRNA	Rbm39	ENSMUST00000109587.9	13,12,11,10,9,8,7,6,5,4	chr2:155992736-155996158|chr2:156014942-156019255	18784	1124	GAGAAAAAAAAGCAAGAGCAGAAGTCGTAGTCATGAGAGAAAAAGAAGCAAAAGTAAAGAACGGAAAAGAAGTAGAGATAGAGAAAGGAAAAAGAGCAAAAGTCGAGAGCGGAAACGAAGTAGAAGCAAAGAAAGGAGACGAAGCCGCTCACGCAGTCGGGATAGAAGATTCCGAGGCCGCTACAGAAGTCCCTACTCCGGACCAAAATTTAACAGTGCCATCCGAGGAAAGATTGGATTGCCTCATAGCATCAAATTAAGCAGAAGACGTTCCCGAAGCAAAAGTCCATTTAGGAAAGACAAGAGCCCTGTGAGGGAACCTATTGATAATCTCACTCCTGAGGAAAGGGATGCAAGGACTGTTTTCTGCATGCAACTGGCAGCAAGAATTCGACCGAGAGATTTGGAAGAGTTTTTCTCTACAGTTGGAAAGGTTCGAGATGTGAGAATGATTTCTGATAGAAATTCAAGACGTTCCAAAGGAATTGCATATGTGGAATTTGTTGATGTCAGTTCAGTGCCTCTAGCAATTGGATTAACTGGCCAACGAGTTTTAGGAGTGCCAATCATAGTTCAGGCATCACAGGCAGAAAAAAACAGAGCTGCTGCAATGGCAAACAATTTACAAAAGGGAAGTGCTGGACCTATGAGGCTCTATGTAGGCTCATTACACTTTAACATAACTGAAGACATGCTTCGGGGGATCTTTGAACCTTTTGGAAGGATTGAAAGTATTCAGCTCATGATGGATAGTGAAACTGGCCGATCTAAGGGATATGGATTTATTACATTTTCTGACTCAGAATGTGCCAAAAAGGCTTTGGAACAACTGAATGGATTTGAGTTAGCTGGGAGACCAATGAAAGTTGGTCACGTTACTGAACGAACTGATGCTTCGAGTGCTAGTTCATTTTTGGACAGTGACGAACTAGAAAGGACTGGAATTGACTTGGGAACAACTGGACGTCTTCAGTTAATGGCAAGACTTGCGGAGGGTACCGGTTTGCAGATTCCACCTGCCGCACAACAAGCATTACAAATGAGTGGCTCTCTGGCATTTGGTGCTGTGGCAGAATTCTCTTTTGTTATAGATTTGCAAACACGACTTTCCCAACAGACCGAAG	0	0	1	2	0	0	2.72007	4.62793	NA	NA	mmu-Rbm39_0002	circAtlas: mmu-Rbm39_0002	NA
circRbm39_1174	chr2|155996158|156019305|-	chr2	155996158	156019305	0	-	155996158	155996158	0,0,0	11	51,78,205,66,138,153,118,54,66,195,50	0,4161,4798,7329,7589,8490,10567,13299,13446,18589,23097	circRNA	Rbm39	ENSMUST00000109587.9	13,12,11,10,9,8,7,6,5,4,3	chr2:155992736-155996158|chr2:156019305-156021096	23147	1174	GATGAGAACAAGTTGAACAGTGCTAACGGCCATGAAGAACGTAGCAAAAAGAGAAAAAAAAGCAAGAGCAGAAGTCGTAGTCATGAGAGAAAAAGAAGCAAAAGTAAAGAACGGAAAAGAAGTAGAGATAGAGAAAGGAAAAAGAGCAAAAGTCGAGAGCGGAAACGAAGTAGAAGCAAAGAAAGGAGACGAAGCCGCTCACGCAGTCGGGATAGAAGATTCCGAGGCCGCTACAGAAGTCCCTACTCCGGACCAAAATTTAACAGTGCCATCCGAGGAAAGATTGGATTGCCTCATAGCATCAAATTAAGCAGAAGACGTTCCCGAAGCAAAAGTCCATTTAGGAAAGACAAGAGCCCTGTGAGGGAACCTATTGATAATCTCACTCCTGAGGAAAGGGATGCAAGGACTGTTTTCTGCATGCAACTGGCAGCAAGAATTCGACCGAGAGATTTGGAAGAGTTTTTCTCTACAGTTGGAAAGGTTCGAGATGTGAGAATGATTTCTGATAGAAATTCAAGACGTTCCAAAGGAATTGCATATGTGGAATTTGTTGATGTCAGTTCAGTGCCTCTAGCAATTGGATTAACTGGCCAACGAGTTTTAGGAGTGCCAATCATAGTTCAGGCATCACAGGCAGAAAAAAACAGAGCTGCTGCAATGGCAAACAATTTACAAAAGGGAAGTGCTGGACCTATGAGGCTCTATGTAGGCTCATTACACTTTAACATAACTGAAGACATGCTTCGGGGGATCTTTGAACCTTTTGGAAGGATTGAAAGTATTCAGCTCATGATGGATAGTGAAACTGGCCGATCTAAGGGATATGGATTTATTACATTTTCTGACTCAGAATGTGCCAAAAAGGCTTTGGAACAACTGAATGGATTTGAGTTAGCTGGGAGACCAATGAAAGTTGGTCACGTTACTGAACGAACTGATGCTTCGAGTGCTAGTTCATTTTTGGACAGTGACGAACTAGAAAGGACTGGAATTGACTTGGGAACAACTGGACGTCTTCAGTTAATGGCAAGACTTGCGGAGGGTACCGGTTTGCAGATTCCACCTGCCGCACAACAAGCATTACAAATGAGTGGCTCTCTGGCATTTGGTGCTGTGGCAGAATTCTCTTTTGTTATAGATTTGCAAACACGACTTTCCCAACAGACCGAAG	0	0	5	9	0	0	10.5109	17.2924	NA	NA	mmu-Rbm39_0004	circAtlas: mmu-Rbm39_0004	NA	circAtlas: hsa-RBM39_0011
circRbm39_409	chr2|156000956|156003885|-	chr2	156000956	156003885	0	-	156000956	156000956	0,0,0	3	205,66,138	0,2531,2791	circRNA	Rbm39	ENSMUST00000109587.9	11,10,9	chr2:156000397-156000956|chr2:156003885-156004648	2929	409	GCAGAAAAAAACAGAGCTGCTGCAATGGCAAACAATTTACAAAAGGGAAGTGCTGGACCTATGAGGCTCTATGTAGGCTCATTACACTTTAACATAACTGAAGACATGCTTCGGGGGATCTTTGAACCTTTTGGAAGGATTGAAAGTATTCAGCTCATGATGGATAGTGAAACTGGCCGATCTAAGGGATATGGATTTATTACATTTTCTGACTCAGAATGTGCCAAAAAGGCTTTGGAACAACTGAATGGATTTGAGTTAGCTGGGAGACCAATGAAAGTTGGTCACGTTACTGAACGAACTGATGCTTCGAGTGCTAGTTCATTTTTGGACAGTGACGAACTAGAAAGGACTGGAATTGACTTGGGAACAACTGGACGTCTTCAGTTAATGGCAAGACTTGCGGAGG	0	0	1	3	0	0	2.72007	5.99847	NA	NA	mmu-Rbm39_0041	circAtlas: mmu-Rbm39_0041	NA
circRbm39_562	chr2|156000956|156004801|-	chr2	156000956	156004801	0	-	156000956	156000956	0,0,0	4	205,66,138,153	0,2531,2791,3692	circRNA	Rbm39	ENSMUST00000109587.9	11,10,9,8	chr2:156000397-156000956|chr2:156004801-156006725	3845	562	GTTCGAGATGTGAGAATGATTTCTGATAGAAATTCAAGACGTTCCAAAGGAATTGCATATGTGGAATTTGTTGATGTCAGTTCAGTGCCTCTAGCAATTGGATTAACTGGCCAACGAGTTTTAGGAGTGCCAATCATAGTTCAGGCATCACAGGCAGAAAAAAACAGAGCTGCTGCAATGGCAAACAATTTACAAAAGGGAAGTGCTGGACCTATGAGGCTCTATGTAGGCTCATTACACTTTAACATAACTGAAGACATGCTTCGGGGGATCTTTGAACCTTTTGGAAGGATTGAAAGTATTCAGCTCATGATGGATAGTGAAACTGGCCGATCTAAGGGATATGGATTTATTACATTTTCTGACTCAGAATGTGCCAAAAAGGCTTTGGAACAACTGAATGGATTTGAGTTAGCTGGGAGACCAATGAAAGTTGGTCACGTTACTGAACGAACTGATGCTTCGAGTGCTAGTTCATTTTTGGACAGTGACGAACTAGAAAGGACTGGAATTGACTTGGGAACAACTGGACGTCTTCAGTTAATGGCAAGACTTGCGGAGG	0	0	1	0	0	0	2.72007	0	NA	MMU_CIRCpedia_212103	mmu-Rbm39_0057	CIRCpedia: MMU_CIRCpedia_212103,circAtlas: mmu-Rbm39_0057	NA	circAtlas: hsa-RBM39_0041,CIRCpedia: HSA_CIRCpedia_95792
circRbm39_680	chr2|156000956|156006843|-	chr2	156000956	156006843	0	-	156000956	156000956	0,0,0	5	205,66,138,153,118	0,2531,2791,3692,5769	circRNA	Rbm39	ENSMUST00000109587.9	11,10,9,8,7	chr2:156000397-156000956|chr2:156006843-156009457	5887	680	GGAACCTATTGATAATCTCACTCCTGAGGAAAGGGATGCAAGGACTGTTTTCTGCATGCAACTGGCAGCAAGAATTCGACCGAGAGATTTGGAAGAGTTTTTCTCTACAGTTGGAAAGGTTCGAGATGTGAGAATGATTTCTGATAGAAATTCAAGACGTTCCAAAGGAATTGCATATGTGGAATTTGTTGATGTCAGTTCAGTGCCTCTAGCAATTGGATTAACTGGCCAACGAGTTTTAGGAGTGCCAATCATAGTTCAGGCATCACAGGCAGAAAAAAACAGAGCTGCTGCAATGGCAAACAATTTACAAAAGGGAAGTGCTGGACCTATGAGGCTCTATGTAGGCTCATTACACTTTAACATAACTGAAGACATGCTTCGGGGGATCTTTGAACCTTTTGGAAGGATTGAAAGTATTCAGCTCATGATGGATAGTGAAACTGGCCGATCTAAGGGATATGGATTTATTACATTTTCTGACTCAGAATGTGCCAAAAAGGCTTTGGAACAACTGAATGGATTTGAGTTAGCTGGGAGACCAATGAAAGTTGGTCACGTTACTGAACGAACTGATGCTTCGAGTGCTAGTTCATTTTTGGACAGTGACGAACTAGAAAGGACTGGAATTGACTTGGGAACAACTGGACGTCTTCAGTTAATGGCAAGACTTGCGGAGG	0	0	1	0	0	0	2.72007	0	NA	NA	mmu-Rbm39_0020	circAtlas: mmu-Rbm39_0020	NA	circAtlas: hsa-RBM39_0045
circRbm39_636	chr2|156004648|156019305|-	chr2	156004648	156019305	0	-	156004648	156004648	0,0,0	6	153,118,54,66,195,50	0,2077,4809,4956,10099,14607	circRNA	Rbm39	ENSMUST00000109587.9	8,7,6,5,4,3	chr2:156003885-156004648|chr2:156019305-156021096	14657	636	GATGAGAACAAGTTGAACAGTGCTAACGGCCATGAAGAACGTAGCAAAAAGAGAAAAAAAAGCAAGAGCAGAAGTCGTAGTCATGAGAGAAAAAGAAGCAAAAGTAAAGAACGGAAAAGAAGTAGAGATAGAGAAAGGAAAAAGAGCAAAAGTCGAGAGCGGAAACGAAGTAGAAGCAAAGAAAGGAGACGAAGCCGCTCACGCAGTCGGGATAGAAGATTCCGAGGCCGCTACAGAAGTCCCTACTCCGGACCAAAATTTAACAGTGCCATCCGAGGAAAGATTGGATTGCCTCATAGCATCAAATTAAGCAGAAGACGTTCCCGAAGCAAAAGTCCATTTAGGAAAGACAAGAGCCCTGTGAGGGAACCTATTGATAATCTCACTCCTGAGGAAAGGGATGCAAGGACTGTTTTCTGCATGCAACTGGCAGCAAGAATTCGACCGAGAGATTTGGAAGAGTTTTTCTCTACAGTTGGAAAGGTTCGAGATGTGAGAATGATTTCTGATAGAAATTCAAGACGTTCCAAAGGAATTGCATATGTGGAATTTGTTGATGTCAGTTCAGTGCCTCTAGCAATTGGATTAACTGGCCAACGAGTTTTAGGAGTGCCAATCATAGTTCAGGCATCACAG	0	0	3	2	0	0	8.1602	4.16544	NA	MMU_CIRCpedia_10695	mmu-Rbm39_0021	CIRCpedia: MMU_CIRCpedia_10695,circAtlas: mmu-Rbm39_0021	NA	circAtlas: hsa-RBM39_0005,circBase: hsa_circ_0141652,CIRCpedia: HSA_CIRCpedia_95797
circRbm39_505	chr2|156006725|156016088|-	chr2	156006725	156016088	0	-	156006725	156006725	0,0,0	5	118,54,66,195,72	0,2732,2879,8022,9291	circRNA	Rbm39	ENSMUST00000153514.8	8,7,6,5,4	chr2:156004801-156006725|chr2:156016088-156019255	9363	505	ACAAAGTTTCTGCCTCCTTGGAAAGCTCTCCATCTCCTTGTGATTGGAGTGTGGGTTTCAAGATTCCAGAAGGAGAAAAAAAAGCAAGAGCAGAAGTCGTAGTCATGAGAGAAAAAGAAGCAAAAGTAAAGAACGGAAAAGAAGTAGAGATAGAGAAAGGAAAAAGAGCAAAAGTCGAGAGCGGAAACGAAGTAGAAGCAAAGAAAGGAGACGAAGCCGCTCACGCAGTCGGGATAGAAGATTCCGAGGCCGCTACAGAAGTCCCTACTCCGGACCAAAATTTAACAGTGCCATCCGAGGAAAGATTGGATTGCCTCATAGCATCAAATTAAGCAGAAGACGTTCCCGAAGCAAAAGTCCATTTAGGAAAGACAAGAGCCCTGTGAGGGAACCTATTGATAATCTCACTCCTGAGGAAAGGGATGCAAGGACTGTTTTCTGCATGCAACTGGCAGCAAGAATTCGACCGAGAGATTTGGAAGAGTTTTTCTCTACAGTTGGAAAG	0	0	2	0	0	0	5.44013	0	NA	NA	NA		NA	CIRCpedia: HSA_CIRCpedia_371820
circRbm39_315	chr2|156009457|156014942|-	chr2	156009457	156014942	0	-	156009457	156009457	0,0,0	3	54,66,195	0,147,5290	circRNA	Rbm39	ENSMUST00000109587.9	6,5,4	chr2:156006843-156009457|chr2:156014942-156019255	5485	315	GAGAAAAAAAAGCAAGAGCAGAAGTCGTAGTCATGAGAGAAAAAGAAGCAAAAGTAAAGAACGGAAAAGAAGTAGAGATAGAGAAAGGAAAAAGAGCAAAAGTCGAGAGCGGAAACGAAGTAGAAGCAAAGAAAGGAGACGAAGCCGCTCACGCAGTCGGGATAGAAGATTCCGAGGCCGCTACAGAAGTCCCTACTCCGGACCAAAATTTAACAGTGCCATCCGAGGAAAGATTGGATTGCCTCATAGCATCAAATTAAGCAGAAGACGTTCCCGAAGCAAAAGTCCATTTAGGAAAGACAAGAGCCCTGTGAG	0	0	1	2	0	0	2.72007	4.15621	NA	NA	mmu-Rbm39_0029	circAtlas: mmu-Rbm39_0029	NA	circAtlas: hsa-RBM39_0037
circRbm39_365	chr2|156009457|156019305|-	chr2	156009457	156019305	0	-	156009457	156009457	0,0,0	4	54,66,195,50	0,147,5290,9798	circRNA	Rbm39	ENSMUST00000109587.9	6,5,4,3	chr2:156006843-156009457|chr2:156019305-156021096	9848	365	GATGAGAACAAGTTGAACAGTGCTAACGGCCATGAAGAACGTAGCAAAAAGAGAAAAAAAAGCAAGAGCAGAAGTCGTAGTCATGAGAGAAAAAGAAGCAAAAGTAAAGAACGGAAAAGAAGTAGAGATAGAGAAAGGAAAAAGAGCAAAAGTCGAGAGCGGAAACGAAGTAGAAGCAAAGAAAGGAGACGAAGCCGCTCACGCAGTCGGGATAGAAGATTCCGAGGCCGCTACAGAAGTCCCTACTCCGGACCAAAATTTAACAGTGCCATCCGAGGAAAGATTGGATTGCCTCATAGCATCAAATTAAGCAGAAGACGTTCCCGAAGCAAAAGTCCATTTAGGAAAGACAAGAGCCCTGTGAG	0	0	1	12	0	0	2.72007	25.187	NA	NA	mmu-Rbm39_0019	circAtlas: mmu-Rbm39_0019	NA	circAtlas: hsa-RBM39_0016,circBase: hsa_circ_0008817,CIRCpedia: HSA_CIRCpedia_33967
circRbm39_195	chr2|156014747|156014942|-	chr2	156014747	156014942	0	-	156014747	156014747	0,0,0	1	195	0	circRNA	Rbm39	ENSMUST00000109587.9	4	chr2:156009670-156014747|chr2:156014942-156019255	195	195	GAGAAAAAAAAGCAAGAGCAGAAGTCGTAGTCATGAGAGAAAAAGAAGCAAAAGTAAAGAACGGAAAAGAAGTAGAGATAGAGAAAGGAAAAAGAGCAAAAGTCGAGAGCGGAAACGAAGTAGAAGCAAAGAAAGGAGACGAAGCCGCTCACGCAGTCGGGATAGAAGATTCCGAGGCCGCTACAGAAGTCCCTA	0	0	1	6	0	0	2.72007	12.7091	NA	MMU_CIRCpedia_37701	mmu-Rbm39_0039	CIRCpedia: MMU_CIRCpedia_37701,circAtlas: mmu-Rbm39_0039	NA	circAtlas: hsa-RBM39_0024,CIRCpedia: HSA_CIRCpedia_363609
ciRbm39_673	chr2|156015343|156016016|-	chr2	156015343	156016016	0	-	156015343	156015343	0,0,0	1	673	0	ciRNA	Rbm39	ENSMUST00000153514.8	4	chr2:156014942-156016016	673	673	GTGGGTGTCTTCATTTTCTATTTTCAATGCACTCTAAGATGACCTGCTTACAGGTTCTCTGAGGCACACCTCAGTTGTTCTTGTGCTAACTTAACTTTGCTTTGATACAAATTAAAGCTCATTAATTTTCCTAATGATGTAGAGTTGTCAAAATGTTCAGATCTCAAACCACTTACAAATGGACATTTTGGTGGAGTAAACATATTTTTAAATAGATTTCAATTTACATTGAAATATCTGAAGGCACCTCTAATTTGGGTGATGATAGAGGTACAGATTTCAAGGTTTAATTGTTAAACCAGTGGGTGAAATACTGTGAGGAACCCAGAAGTGAGTGGAAAGATAACTGGCTTTTTTTTTTTTTTTAAACTTTCCAAGGAAGGAAGGTCAAATTGGTTTAATTGCATCCTACAGGCTTATGTAAATGAGCTTAAAAAGGGCATTTTCTATTTCATAATAGCTTTAAGTGGTTACAGTAAAATCTTGAATTGTGAGTGAATTTTACTGCATTCTTAGGATCCTTATTCTTGTAATCTTGCCCATAAAAAGCAAAATGATATGTATATTGTGTTTTGAAAAGTATAAAACATTCTTAAATGTATACAGTGTCAAGATTGACTTAAACTAAATTGTTAATGGAAAATTTTTTTAGGACAATTACTATTTCTTGATT	0	0	3	0	0	0	8.1602	0	NA	NA	NA		NA	circAtlas: hsa-RBM39_0040
circRbm39_205	chr2|156019255|156019826|-	chr2	156019255	156019826	0	-	156019255	156019255	0,0,0	2	50,155	0,416	circRNA	Rbm39	ENSMUST00000154677.8	4,3	chr2:156016894-156019255|chr2:156019826-156021096	571	205	GGCGAGATGTGTGACAGAGGTGGCATCAAGCTCTTACAGTCCCAACCCTCCAACGGAAATGGGCGAAGATCTCAGGAATGGCATCGGTCACAGGAAATCGATAGTGGCTGGCTGCTAGCATGGCCACTTGGGGCTTAGGCAGAAATAGAGCCATGGATGAGAACAAGTTGAACAGTGCTAACGGCCATGAAGAACGTAGCAAAAA	0	0	1	0	0	0	2.72007	0	NA	NA	NA		NA
circPhf20_954	chr2|156065254|156114575|+	chr2	156065254	156114575	0	+	156065254	156065254	0,0,0	6	115,172,85,80,388,114	0,28441,30891,40946,43820,49207	circRNA	Phf20	ENSMUST00000037401.10	2,3,4,5,6,7	chr2:156038717-156065254|chr2:156114575-156115602	49321	954	GAGGATAAAAGCAGCCCTGTTGATGACTGAAAATGACCAAGCACCCACCTAACAGACGAGGAATCAGCTTTGAAGTGGGAGCCCAGTTGGAAGCTCGGGACCGTTTAAAAAACTGGTATCCAGCTCATATTGAAGACATTGACTACGAAGAAGGGAGAGTTCTCATCCATTTCAAGCGTTGGAACCATCGTTACGATGAGTGGTTTTGCTGGGACAGTCCTTATCTGCGCCCTTTAGAGAAGATCCAGCTGAGGAAAGAGGGTTTACATGATGAGGATGGCTCTTCTGAATTTCAAATAAACCAGCAAGTGCTTGCTTGCTGGTCTGACTGTCGATTTTATCCAGCCAGAGTCACTGCTGTGAACAAGGATGGTACTTACACTGTGAAATTTTATGATGGAGTAGTTCAAACTGTCAAACATATTCATGTCAAAGCTTTTTCCAAAGATCAGAATATTGTGGGTAATGCTAGGCCTAAAGAAACAGACCACAAAAGTCTTTCATCGTCTCCTGAGAAACGAGAGAAGTTTAAAGAACAGAGAAAAGTCACGGTCAATGTGAAGAAAGACAAAGTGGAAAAAGCCTTAAAGACAGAAAAGCGGCCCAAGCAACCTGACAAAGAGGGAAAGCTGATCTGCTCAGAAAAAGGCAAAGTGTCAGAGAAAAGCCTTCCTAAGAACGAAAAGGAAGATAAGGAGAACATTTCCGAGAACGAGCGGGAGTACTCCGGGGATGCCCAGGTGGAAAAGAAGCCTGAGAAGGACCTTGTGAAGAACCCACAAGAGAACCTGAAGGAGCCAAAAAGAAAACGAGGCAGACCCCCTTCCATAACTCCTACGGCTGTGGATTCAAACTCTCAAACTTTGCAACCAATAACATTGGAATTGAGAAGACGGAAAATATCAAAACGAAGTGACACCCCATTAAAGCGTCCCAGACTCGACAAAAATTCAC	0	0	2	4	0	0	5.44013	8.31243	NA	NA	mmu-Phf20_0034	circAtlas: mmu-Phf20_0034	NA	circAtlas: hsa-PHF20_0010,circBase: hsa_circ_0115062,CIRCpedia: HSA_CIRCpedia_33974
circPhf20_1143	chr2|156065254|156115791|+	chr2	156065254	156115791	0	+	156065254	156065254	0,0,0	7	115,172,85,80,388,114,189	0,28441,30891,40946,43820,49207,50348	circRNA	Phf20	ENSMUST00000037401.10	2,3,4,5,6,7,8	chr2:156038717-156065254|chr2:156115791-156118408	50537	1143	GAGGATAAAAGCAGCCCTGTTGATGACTGAAAATGACCAAGCACCCACCTAACAGACGAGGAATCAGCTTTGAAGTGGGAGCCCAGTTGGAAGCTCGGGACCGTTTAAAAAACTGGTATCCAGCTCATATTGAAGACATTGACTACGAAGAAGGGAGAGTTCTCATCCATTTCAAGCGTTGGAACCATCGTTACGATGAGTGGTTTTGCTGGGACAGTCCTTATCTGCGCCCTTTAGAGAAGATCCAGCTGAGGAAAGAGGGTTTACATGATGAGGATGGCTCTTCTGAATTTCAAATAAACCAGCAAGTGCTTGCTTGCTGGTCTGACTGTCGATTTTATCCAGCCAGAGTCACTGCTGTGAACAAGGATGGTACTTACACTGTGAAATTTTATGATGGAGTAGTTCAAACTGTCAAACATATTCATGTCAAAGCTTTTTCCAAAGATCAGAATATTGTGGGTAATGCTAGGCCTAAAGAAACAGACCACAAAAGTCTTTCATCGTCTCCTGAGAAACGAGAGAAGTTTAAAGAACAGAGAAAAGTCACGGTCAATGTGAAGAAAGACAAAGTGGAAAAAGCCTTAAAGACAGAAAAGCGGCCCAAGCAACCTGACAAAGAGGGAAAGCTGATCTGCTCAGAAAAAGGCAAAGTGTCAGAGAAAAGCCTTCCTAAGAACGAAAAGGAAGATAAGGAGAACATTTCCGAGAACGAGCGGGAGTACTCCGGGGATGCCCAGGTGGAAAAGAAGCCTGAGAAGGACCTTGTGAAGAACCCACAAGAGAACCTGAAGGAGCCAAAAAGAAAACGAGGCAGACCCCCTTCCATAACTCCTACGGCTGTGGATTCAAACTCTCAAACTTTGCAACCAATAACATTGGAATTGAGAAGACGGAAAATATCAAAACGAAGTGACACCCCATTAAAGCGTCCCAGACTCGACAAAAATTCACCCCAGGAACAGTCAAAAAAACGCTCTGAAAATAGTGACAAAGACTTATCCAGGAGACGGTCCTCCAGGCTGTCCACTAATGGGACCCGTGAGATCCTAGATCCTGACTCGATTGTACCTGATCTGGTTCATACGGTTGATACAAACCCTCTACCAGACAAGTCACCCAGTGCCAAGGATTCTGCTGAAG	0	0	3	5	0	0	8.1602	10.1639	NA	MMU_CIRCpedia_218404	mmu-Phf20_0033	CIRCpedia: MMU_CIRCpedia_218404,circAtlas: mmu-Phf20_0033	NA	circAtlas: hsa-PHF20_0044,circBase: hsa_circ_0115063,CIRCpedia: HSA_CIRCpedia_133532
circPhf20_667	chr2|156096145|156114575|+	chr2	156096145	156114575	0	+	156096145	156096145	0,0,0	4	85,80,388,114	0,10055,12929,18316	circRNA	Phf20	ENSMUST00000037401.10	4,5,6,7	chr2:156093867-156096145|chr2:156114575-156115602	18430	667	GAATTTCAAATAAACCAGCAAGTGCTTGCTTGCTGGTCTGACTGTCGATTTTATCCAGCCAGAGTCACTGCTGTGAACAAGGATGGTACTTACACTGTGAAATTTTATGATGGAGTAGTTCAAACTGTCAAACATATTCATGTCAAAGCTTTTTCCAAAGATCAGAATATTGTGGGTAATGCTAGGCCTAAAGAAACAGACCACAAAAGTCTTTCATCGTCTCCTGAGAAACGAGAGAAGTTTAAAGAACAGAGAAAAGTCACGGTCAATGTGAAGAAAGACAAAGTGGAAAAAGCCTTAAAGACAGAAAAGCGGCCCAAGCAACCTGACAAAGAGGGAAAGCTGATCTGCTCAGAAAAAGGCAAAGTGTCAGAGAAAAGCCTTCCTAAGAACGAAAAGGAAGATAAGGAGAACATTTCCGAGAACGAGCGGGAGTACTCCGGGGATGCCCAGGTGGAAAAGAAGCCTGAGAAGGACCTTGTGAAGAACCCACAAGAGAACCTGAAGGAGCCAAAAAGAAAACGAGGCAGACCCCCTTCCATAACTCCTACGGCTGTGGATTCAAACTCTCAAACTTTGCAACCAATAACATTGGAATTGAGAAGACGGAAAATATCAAAACGAAGTGACACCCCATTAAAGCGTCCCAGACTCGACAAAAATTCAC	0	0	1	0	0	0	2.72007	0	NA	NA	mmu-Phf20_0030	circAtlas: mmu-Phf20_0030	NA	circAtlas: hsa-PHF20_0018,circBase: hsa_circ_0115065,CIRCpedia: HSA_CIRCpedia_33986
circPhf20_1230	chr2|156106200|156129999|+	chr2	156106200	156129999	0	+	156106200	156106200	0,0,0	6	80,388,114,189,180,279	0,2874,8261,9402,12208,23520	circRNA	Phf20	ENSMUST00000037401.10	5,6,7,8,9,10	chr2:156096230-156106200|chr2:156129999-156134385	23799	1230	GTACTTACACTGTGAAATTTTATGATGGAGTAGTTCAAACTGTCAAACATATTCATGTCAAAGCTTTTTCCAAAGATCAGAATATTGTGGGTAATGCTAGGCCTAAAGAAACAGACCACAAAAGTCTTTCATCGTCTCCTGAGAAACGAGAGAAGTTTAAAGAACAGAGAAAAGTCACGGTCAATGTGAAGAAAGACAAAGTGGAAAAAGCCTTAAAGACAGAAAAGCGGCCCAAGCAACCTGACAAAGAGGGAAAGCTGATCTGCTCAGAAAAAGGCAAAGTGTCAGAGAAAAGCCTTCCTAAGAACGAAAAGGAAGATAAGGAGAACATTTCCGAGAACGAGCGGGAGTACTCCGGGGATGCCCAGGTGGAAAAGAAGCCTGAGAAGGACCTTGTGAAGAACCCACAAGAGAACCTGAAGGAGCCAAAAAGAAAACGAGGCAGACCCCCTTCCATAACTCCTACGGCTGTGGATTCAAACTCTCAAACTTTGCAACCAATAACATTGGAATTGAGAAGACGGAAAATATCAAAACGAAGTGACACCCCATTAAAGCGTCCCAGACTCGACAAAAATTCACCCCAGGAACAGTCAAAAAAACGCTCTGAAAATAGTGACAAAGACTTATCCAGGAGACGGTCCTCCAGGCTGTCCACTAATGGGACCCGTGAGATCCTAGATCCTGACTCGATTGTACCTGATCTGGTTCATACGGTTGATACAAACCCTCTACCAGACAAGTCACCCAGTGCCAAGGATTCTGCTGAAGGTCAGTTGAAGTCTCCATTGGAAGCTGGCCAGGTCTCTTCTGCATTAACTTGCCACCCCATTGGGGATGGCCTGGGGGCAGCAGATTTGGAGTTGAATTGCAAGTCAATGGGAGAAAACACGATGAAAACAGAACCTGTTTCTCCTCTTGCTGAGGTGCAGGAAGTTTCAACTGTTGAAGTTCCAAATACTTTGAAGAAAGTTGATGACTCTGTGACGTTGAATGTGCCAGCTGTGGACCTAGACCACAAGTTTCGATGCAAGGTTCTGGACTGTTTGAAATTTTTCCGCAAGGCTAAATTGCTGCACTATCATATGAAGTATTTCCATGGGATGGAGAAGTCACCAGAGCCAGAGGAGGGCCCAGGGAAGACGCATGTACAGACTCGGGGCTCTGCGGTGCCTGACAAGACAAGCCAGGAGAGCCTAACCAGGAAGCGGGTCTCTGCCAGTTCCCCCA	0	0	1	3	0	0	2.72007	6.00769	NA	MMU_CIRCpedia_223532	mmu-Phf20_0005	CIRCpedia: MMU_CIRCpedia_223532,circAtlas: mmu-Phf20_0005	NA	circAtlas: hsa-PHF20_0001,circBase: hsa_circ_0003322,CIRCpedia: HSA_CIRCpedia_33988
circPhf20_483	chr2|156114461|156118588|+	chr2	156114461	156118588	0	+	156114461	156114461	0,0,0	3	114,189,180	0,1141,3947	circRNA	Phf20	ENSMUST00000037401.10	7,8,9	chr2:156109462-156114461|chr2:156118588-156129720	4127	483	CTGTGGATTCAAACTCTCAAACTTTGCAACCAATAACATTGGAATTGAGAAGACGGAAAATATCAAAACGAAGTGACACCCCATTAAAGCGTCCCAGACTCGACAAAAATTCACCCCAGGAACAGTCAAAAAAACGCTCTGAAAATAGTGACAAAGACTTATCCAGGAGACGGTCCTCCAGGCTGTCCACTAATGGGACCCGTGAGATCCTAGATCCTGACTCGATTGTACCTGATCTGGTTCATACGGTTGATACAAACCCTCTACCAGACAAGTCACCCAGTGCCAAGGATTCTGCTGAAGGTCAGTTGAAGTCTCCATTGGAAGCTGGCCAGGTCTCTTCTGCATTAACTTGCCACCCCATTGGGGATGGCCTGGGGGCAGCAGATTTGGAGTTGAATTGCAAGTCAATGGGAGAAAACACGATGAAAACAGAACCTGTTTCTCCTCTTGCTGAGGTGCAGGAAGTTTCAACTGTTGAAG	0	0	1	0	0	0	2.72007	0	NA	MMU_CIRCpedia_10731	mmu-Phf20_0012	CIRCpedia: MMU_CIRCpedia_10731,circAtlas: mmu-Phf20_0012	NA
circPhf20_1018	chr2|156129720|156140636|+	chr2	156129720	156140636	0	+	156129720	156129720	0,0,0	6	279,99,165,179,100,196	0,4665,5613,6296,8848,10720	circRNA	Phf20	ENSMUST00000037401.10	10,11,12,13,14,15	chr2:156118588-156129720|chr2:156140636-156144702	10916	1018	TTCCAAATACTTTGAAGAAAGTTGATGACTCTGTGACGTTGAATGTGCCAGCTGTGGACCTAGACCACAAGTTTCGATGCAAGGTTCTGGACTGTTTGAAATTTTTCCGCAAGGCTAAATTGCTGCACTATCATATGAAGTATTTCCATGGGATGGAGAAGTCACCAGAGCCAGAGGAGGGCCCAGGGAAGACGCATGTACAGACTCGGGGCTCTGCGGTGCCTGACAAGACAAGCCAGGAGAGCCTAACCAGGAAGCGGGTCTCTGCCAGTTCCCCCACTGCAAAAGAGAAGGAAAAGACTAAAGAGAAGAAATTCAAAGAACTTGTGAGAGTGAAGCCAAAGAAGAAAAAGAAAAAGAAAAAGAAAACCAAGCCTGAATGTCCCTGCAGTGAGGACATCAGTGATACTTCCCAGGAACCTTCTCCACCCAAAACATTTGCTGTCACCAGGTGTGGGTCCTCACACAAGCCTGGGGTCCATATGAGCCCGCAGCTCCATGGTTCAGATAATGGAAACCACAAAGGGAAATTGAAAACCTGTGAGGAGGATAATTTGAGTGAGTCCTCTTCCGAGAGCTTTCTTTGGAGTGATGAGGAATATGGTCAAGATGTTGATGTGACCACCAACCCAGATGAGGAGCTTGAGGGCGACGACCGCTATGATTTTGAGGTGGTCCGCTGCATCTGTGAAGTGCAGGAGGAAAATGACTTCATGATTCAGTGTGAAGAGTGCCAGTGCTGGCAGCACGGGGTCTGCATGGGCTTACTGGAAGAAAACGTGCCTGAGAAATACACCTGCTATGTTTGCCAAGACCCTCCAGGTCAGAGGCCTGGCTTCAAGTACTGGTATGACAAGGAGTGGCTGAGCCGGGGACACATGCATGGTCTGGCATTTCTGGATCAGAACTACTCCCACCAGAATGCCAGGAAGATCGTGGCCACCCACCAGCTGCTCGGGGACGTGCAGAGAGTGATCCAAGTGCTGCACGGCCTGCAGCTCAAGATGAGCATTCTGCA	0	0	1	0	0	0	2.72007	0	NA	MMU_CIRCpedia_221280	mmu-Phf20_0013	CIRCpedia: MMU_CIRCpedia_221280,circAtlas: mmu-Phf20_0013	NA	circAtlas: hsa-PHF20_0022,CIRCpedia: HSA_CIRCpedia_33993
circEpb41l1_2276	chr2|156335823|156371390|+	chr2	156335823	156371390	0	+	156335823	156335823	0,0,0	16	191,165,105,43,76,219,88,153,98,176,149,36,183,408,105,81	0,1053,1956,2582,5683,9741,11862,12447,14909,15228,16829,17881,20124,30977,32985,35486	circRNA	Epb41l1	ENSMUST00000103137.10	3,4,5,6,7,8,9,10,11,12,13,14,15,16,17,18	chr2:156280553-156335823|chr2:156371390-156375700	35567	2276	GCGTGCTGGTCACCATGACAACAGAGACAGGTCCCGATTCTGAGGTGAAGAAGGCTCAGGAGGAGACTCCACAGCAGCCCGAGGCTGCCGCAGCTGTGACCACCCCGGTGACCCCCGCGGGCCACAGCCACCCAGAGACCAATTCCAATGAGAAGCATCTGACCCAGCAGGACACGAGGCCTGCTGAACAGAGCCTGGATATGGACGATAAGGATTACAGTGAGGCCGATGGCCTGTCGGAGAGGACCACGCCCAGTAAGGCCCAGAAGTCACCTCAGAAGATTGCCAAGAAGTTCAAGAGTGCCATATGCCGCGTCACCCTGCTCGATGCTTCTGAGTATGAGTGTGAAGTGGAGAAGCACGGCCGGGGCCAGGTGCTGTTTGACCTGGTCTGTGAGCACCTTAACCTCCTGGAGAAGGACTACTTCGGTCTGACCTACTGTGATGCTGACAGCCAGAAGAATTGGCTGGACCCCTCCAAGGAAATCAAGAAGCAGATCCGGAGTAGCCCCTGGAACTTTGCCTTCACAGTCAAGTTCTACCCTCCTGACCCAGCTCAGCTGACAGAAGACATCACAAGGTACTACCTGTGCCTGCAGCTGAGGGCAGACATTATCACAGGCCGCCTGCCTTGCTCCTTTGTCACGCATGCCCTTCTGGGCTCCTACGCTGTGCAGGCTGAACTGGGTGACTATGATGCCGAGGAACACGTGGGCAACTATGTCAGTGAGCTCCGCTTCGCCCCAAACCAGACCCGGGAGCTGGAGGAGAGGATCATGGAGTTGCATAAGACATACAGGGGCATGACCCCGGGCGAGGCAGAGATCCACTTCCTGGAGAACGCCAAGAAGCTCTCCATGTATGGAGTTGACCTGCATCACGCTAAGGATTCTGAGGGCATCGATATCATGCTAGGTGTCTGTGCCAATGGCCTGCTCATCTACCGGGACCGCCTGAGAATCAACCGCTTTGCCTGGCCCAAGATTCTCAAGATCTCCTACAAGAGGAGTAACTTCTACATCAAGATCCGGCCTGGGGAGTATGAGCAGTTTGAGAGCACCATCGGCTTCAAGCTCCCTAACCACCGCTCAGCCAAGCGGTTGTGGAAGGTCTGCATCGAGCACCACACGTTCTTCCGGCTGGTGTCACCGGAGCCCCCACCCAAGGGCTTTCTGGTGATGGGCTCCAAGTTCCGGTACAGTGGGAGGACGCAGGCCCAGACCCGCCAAGCCAGTGCCCTTATCGACCGACCCGCCCCCTTCTTTGAACGTTCTTCCAGCAAACGCTATACCATGTCCCGCAGCCTTGATGGAGCAGAGTTCTCCCGCCCTGCCTCAGTCAGTGAGAATCACGATGCAGGGCCTGACGGTGACAAGCGGGAAGATGACGCCGAGTCAGGGGGACGCCGATCAGAGGCTGAAGAAGGAGAGGTCAGGACACCCACCAAGATCAAGGAGCTGAAGCCGGAGCAGGAAACCACGCCACGACACAAGCAGGAGTTCCTGGACAAGCCAGAGGATGTCTTGTTGAAGCACCAGGCCAGCATCAATGAACTCAAGAGGACCCTGAAGGAGCCCAACAGCAAACTGATCCACCGGGATCGAGACTGGGATCGGGAGCGCAGGCTGCCCTCGTCGCCTGCCTCCCCCTCCCCCAAGGGCACCCCGGAAAAAGCCAGTGAGAGAGCAGGGCTGAGGGAGGGCTCAGAGGAGAAAGTCAAACCACCACGCCCACGTGCCCCAGAGAGCGACACGGGAGATGAGGACCAGGACCAGGAGAGGGACGCCGTATTCCTGAAGGACAACCACCTGGCCATTGAGCGCAAGTGCTCCAGCATTACGGTCAGCTCCACGTCCAGCCTGGAGGCTGAGGTGGACTTCACGGTTATTGGTGACTACCATGGCGGCGCCTTTGAAGACTTCTCCCGAAGCCTCCCTGAGCTTGATCGGGATAAAAGTGACTCTGAGACAGAGGGCCTGGTGTTCGCCCGGGATCTCAAGGGGCCCTCCAGCCAAGAGGATGAATCTGGGGGCCTCGAGGACAGCCCGGATCGAGGGGCCTGTTCCACTCCAGAAATGCCCCAGTTTGAGTCTGTGAAAGCAGAAACCATGACCGTCAGCAGTCTGGCAATCAGGAAGAAGATTGAGCCAGAGGCCATGCTGCAAAGCAGAGTCTCCGCTGCAGACAGCACCCAGGTTGATGGGGGTACTCCAATGGTGAAAGACTTCATGACAACTCCCCCCTGCATCACCACAGAGACCATCTCAACCACCATG	0	0	1	0	0	0	2.72007	0	NA	NA	mmu-Epb4_0245	circAtlas: mmu-Epb4_0245	NA
circEpb41l1_460	chr2|156345564|156348423|+	chr2	156345564	156348423	0	+	156345564	156345564	0,0,0	3	219,88,153	0,2121,2706	circRNA	Epb41l1	ENSMUST00000103137.10	8,9,10	chr2:156341582-156345564|chr2:156348423-156350732	2859	460	GTACTACCTGTGCCTGCAGCTGAGGGCAGACATTATCACAGGCCGCCTGCCTTGCTCCTTTGTCACGCATGCCCTTCTGGGCTCCTACGCTGTGCAGGCTGAACTGGGTGACTATGATGCCGAGGAACACGTGGGCAACTATGTCAGTGAGCTCCGCTTCGCCCCAAACCAGACCCGGGAGCTGGAGGAGAGGATCATGGAGTTGCATAAGACATACAGGGGCATGACCCCGGGCGAGGCAGAGATCCACTTCCTGGAGAACGCCAAGAAGCTCTCCATGTATGGAGTTGACCTGCATCACGCTAAGGATTCTGAGGGCATCGATATCATGCTAGGTGTCTGTGCCAATGGCCTGCTCATCTACCGGGACCGCCTGAGAATCAACCGCTTTGCCTGGCCCAAGATTCTCAAGATCTCCTACAAGAGGAGTAACTTCTACATCAAGATCCGGCCTGGGGAG	0	0	3	0	0	0	6.61547	0	NA	MMU_CIRCpedia_10746	mmu-Epb4_0159	CIRCpedia: MMU_CIRCpedia_10746,circAtlas: mmu-Epb4_0159	NA	circAtlas: hsa-EPB41L1_0003,circBase: hsa_circ_0060170,CIRCpedia: HSA_CIRCpedia_34002
circ4930405A21Rik_280	chr2|156558014|156558933|-	chr2	156558014	156558933	0	-	156558014	156558014	0,0,0	2	151,129	0,790	circRNA	4930405A21Rik	ENSMUST00000139042.8	3,2	chr2:156556969-156558014|chr2:156558933-156562625	919	280	CAGATGGTGGCAGAGTGTCATAAGGGGCAGTGTCCTTTTCTTAACTCGGCACAAAAGTACTACATGGACCAGCTGCAGCTCTGGCCAGAAGCCTGGCGATCTGGTGGCTCCGGCTCTCCTAGGTGGCAGGATCAAGATGTAAAACTCTCAACTACTTCTGCCACACCATGCCTACCTGCCTGCTGCCACGCTCCCCACCATGATGATCTTGGACTAAGCCTCTGAAACTAAGCCAGCCTCCAGTTCCATGCTTTCCTTTATAAGAGTCACCTTGAGCCAG	0	0	1	1	0	0	2.72007	1.84225	NA	MMU_CIRCpedia_10765	mmu-4930405A21Rik_0002	CIRCpedia: MMU_CIRCpedia_10765,circAtlas: mmu-4930405A21Rik_0002	NA	circAtlas: hsa-EPB41L1_0010
circSoga1_1506	chr2|156875177|156883876|-	chr2	156875177	156883876	0	-	156875177	156875177	0,0,0	4	126,141,1176,63	0,3912,6569,8636	circRNA	Soga1	ENSMUST00000069098.7	7,6,5,4	chr2:156872938-156875177|chr2:156883876-156895438	8699	1506	CATTCCTTGAAGAAAAGAGGAACCCGGTCTCTGGGGAAGACAGATAAGAAGCCTACTGCACAGGAGGATAGTGCAGACCTGAAGTGCCAGCTGCATTTTGCAAAGGAGGAGTCGGCCCTCATGTGCAAGAAGCTCACCAAGTTGGCTAAGGAGAACGACAGCATGAAGGAGGAGCTGCTCAAGTACAGATCGCTCTATGGGGACCTGGATGCAGCCCTGTCGGCAGAGGAGCTGGCGGATGCTCCGCACTCCCGTGAGACTGAGCTGAAGGTGCACCTGAAGCTGGTGGAGGAGGAGGCCAACCTGCTGAGCCGGCGCATAGTGGAGCTGGAGGTGGAGAACCGTGGCCTGCGAGCCGAGATGGACGACATGAAGGACCACGGGGGTGGCGGGGGTCCCGAGGCCAGGCTGGCCTTCTCTTCTCTGGGTGGTGAGTGCGGGGAGAGCCTAGCCGAGTTGCGGCGCCACCTGCAGTTCGTGGAAGAGGAGGCTGAGCTGCTGAGGCGCTCCTCAGCTGAGCTGGAGGACCAGAACAAGTTGCTGCTGAACGAGCTGGCCAAATACCGCTCGGAGCACGAGCTGGACGTGACGCTGTCGGAGGACAGCTGCTCCGTGCTCAGCGAGCCCTCGCAGGAGGAGCTGGCAGCCGCCAAGCTGCAGATCGGCGAGCTCAGCGGCAAGGTCAAGAAGCTGCAGTATGAGAACCGCGTGCTCCTCTCCAATCTGCAGCGCTGTGACCTGGCCTCCTGCCAGAGCACACGCCCCATGCTGGAGACGGACGCTGAGGCTGGGGACTCTGCGCAGTGCGTGCCTGCCCCTCTGGGTGAGACGCTGGAGCCCCACGCCGCCCGGCTGTGCAGGGCCCGTGAAGCCGAGGCGCTGCCCGGCCTACGGGAGCAGGCCGCTTTGGTCAGCAAGGCCATCGACGTCCTGGTGGCTGATGCCAATGGCTTCTCAGTCGGCCTCCGCCTGTGCCTGGACAATGAGTGTGCTGACTTGCGACTGCACGAGGCGCCTGACAACAGCGAGGGCCCCAGGGATGCCAAGCTCATCCACGCCATCCTGGTGCGGCTGAGTGTGTTGCAACAGGAGCTGAACGCCTTCACCCGCAAGGCAGATGTGGCCTTGGGGAGCTCTGGCAAGGAGCAGCCTGAGCCCTTCCCTGCTCTGCCTGCCTTGGGCTCCCAGGGCCCTGCTAAGGAGATCATGCTGTCCAAAGACCTTGGCTCTGACTTCCAGCCACCTGACTTCAGAGACCTGCTTGAGTGGGAGCCCAGGATCCGAGAGGCCTTCCGTACCGGGGACTTGGAGTCCAAGCCTGACCCTAGTCGGAACTTCAGGCCCTACCGAGCTGAAGATAACGATTCTTATGCCTCTGAGATCAAGGATCTTCAGCTGGTCCTGGCCGAGGCCCACGACAGCCTCCGGGGCTTGCAAGAGCAGCTGTCCCAGGAGCGGCAGCTCCGGAAGGAGGAGGCTGACAGCTTCAACCAGAAAATGGTCCAG	0	0	1	0	0	0	2.72007	0	NA	NA	NA		NA	circAtlas: hsa-SOGA1_0055,CIRCpedia: HSA_CIRCpedia_95827
circSoga1_1380	chr2|156879089|156883876|-	chr2	156879089	156883876	0	-	156879089	156879089	0,0,0	3	141,1176,63	0,2657,4724	circRNA	Soga1	ENSMUST00000069098.7	6,5,4	chr2:156875303-156879089|chr2:156883876-156895438	4787	1380	CATTCCTTGAAGAAAAGAGGAACCCGGTCTCTGGGGAAGACAGATAAGAAGCCTACTGCACAGGAGGATAGTGCAGACCTGAAGTGCCAGCTGCATTTTGCAAAGGAGGAGTCGGCCCTCATGTGCAAGAAGCTCACCAAGTTGGCTAAGGAGAACGACAGCATGAAGGAGGAGCTGCTCAAGTACAGATCGCTCTATGGGGACCTGGATGCAGCCCTGTCGGCAGAGGAGCTGGCGGATGCTCCGCACTCCCGTGAGACTGAGCTGAAGGTGCACCTGAAGCTGGTGGAGGAGGAGGCCAACCTGCTGAGCCGGCGCATAGTGGAGCTGGAGGTGGAGAACCGTGGCCTGCGAGCCGAGATGGACGACATGAAGGACCACGGGGGTGGCGGGGGTCCCGAGGCCAGGCTGGCCTTCTCTTCTCTGGGTGGTGAGTGCGGGGAGAGCCTAGCCGAGTTGCGGCGCCACCTGCAGTTCGTGGAAGAGGAGGCTGAGCTGCTGAGGCGCTCCTCAGCTGAGCTGGAGGACCAGAACAAGTTGCTGCTGAACGAGCTGGCCAAATACCGCTCGGAGCACGAGCTGGACGTGACGCTGTCGGAGGACAGCTGCTCCGTGCTCAGCGAGCCCTCGCAGGAGGAGCTGGCAGCCGCCAAGCTGCAGATCGGCGAGCTCAGCGGCAAGGTCAAGAAGCTGCAGTATGAGAACCGCGTGCTCCTCTCCAATCTGCAGCGCTGTGACCTGGCCTCCTGCCAGAGCACACGCCCCATGCTGGAGACGGACGCTGAGGCTGGGGACTCTGCGCAGTGCGTGCCTGCCCCTCTGGGTGAGACGCTGGAGCCCCACGCCGCCCGGCTGTGCAGGGCCCGTGAAGCCGAGGCGCTGCCCGGCCTACGGGAGCAGGCCGCTTTGGTCAGCAAGGCCATCGACGTCCTGGTGGCTGATGCCAATGGCTTCTCAGTCGGCCTCCGCCTGTGCCTGGACAATGAGTGTGCTGACTTGCGACTGCACGAGGCGCCTGACAACAGCGAGGGCCCCAGGGATGCCAAGCTCATCCACGCCATCCTGGTGCGGCTGAGTGTGTTGCAACAGGAGCTGAACGCCTTCACCCGCAAGGCAGATGTGGCCTTGGGGAGCTCTGGCAAGGAGCAGCCTGAGCCCTTCCCTGCTCTGCCTGCCTTGGGCTCCCAGGGCCCTGCTAAGGAGATCATGCTGTCCAAAGACCTTGGCTCTGACTTCCAGCCACCTGACTTCAGAGACCTGCTTGAGTGGGAGCCCAGGATCCGAGAGGCCTTCCGTACCGGGGACTTGGAGTCCAAGCCTGACCCTAGTCGGAACTTCAGGCCCTACCGAGCTGAAGATAACGATTCTTATGCCTCTGAG	0	0	2	1	0	0	5.44013	2.08272	NA	NA	NA		NA
circSamhd1_336	chr2|156943640|156948243|-	chr2	156943640	156948243	0	-	156943640	156943640	0,0,0	3	138,105,93	0,3111,4510	circRNA	Samhd1	ENSMUST00000057725.10	15,14,13	chr2:156941423-156943640|chr2:156948243-156949348	4603	336	GAAGAATATGAACGGCTTCCCCAAGAAGTTGCTAAAGCCAAACCTGAAAAAGCCCCGGATGTTGAACTGAAGGCCGAAGATTTCATAGTTGATGTTATCAATGTGGATTATGGGATGGAAGACAAGAATCCAATCGATCGTGTTCACTTCTATTGTAAGAGCAACAGCAAGCAAGCGGTCAGGATCAATAAAGAGCAGGTGTCACAACTGCTGCCAGAGAAATTTGCAGAGCAGCTCATTCGGGTGTACTGTAAGAAGAAAGACGGGAAGAGCCTGGACGCCGCCGGGAAGCACTTTGTTCAGTGGTGTGCGCTCAGGGACTTCACCAAGCCACAG	0	0	4	0	0	0	8.56317	0	NA	NA	mmu-Samhd1_0008	circAtlas: mmu-Samhd1_0008	NA
circRbl1_924	chr2|157017447|157035981|-	chr2	157017447	157035981	0	-	157017447	157017447	0,0,0	7	165,138,104,113,167,187,50	0,1691,12407,12695,16379,17548,18484	circRNA	Rbl1	ENSMUST00000029170.8	13,12,11,10,9,8,7	chr2:157016827-157017447|chr2:157035981-157037199	18534	924	ATTTTAAAAGGTGAATGCCTCTTGGATCTTTCCAGCTTTACTGATAATAGCAAAGCCGTGAACAAGGAATATGAAGAGTATGTCCTAACTGTTGGGGACTTCGATGAGAGGATCTTTTTGGGAGCAGATGCAGAGGAGGAGATTGGAACACCTCGAAAGTTCACTGCTGACACCCCATTTGGGAAACTGACATCACAGGCCAGTGTGGAATGCAACCTTCAACAACACTTTGAAAAAAAACGGTCATTTGCACCTTCTACCCCACTTACTGGACGGCGGTATTTACAAGAAAAAGAGGCAGTCACCACGCCTGTAGCTTCAGCCACTCAAAGTGTAAGCCGGTTACAGAGCATCGTCGCTGGATTAAAAAGCGCACCAAGTGAGCAGCTTCTGAATATTTTTGAATCTTGTATGCGGAATCCTATGGGAAACATTATAAAAATTGTGAAAGGAATAGGAGAGACTTTCTGCCAACACTATACCCAGTCCACAGATAAACAGCCAGGATCTCACATAGACTTTGCTGTAAACAGACTAAAACTGGCAGAAATTTTGTATTACAAAATACTGGAGACTATAATGGTCCAGGAAACACGACGGCTTCATGGAATGGACATGTCGGTTCTTTTAGAGCAAGATATATTTCATAAATCCTTGATGGCTTGTTGTTTGGAAATTGTGCTCTTTGCATATAGCTCACCCCGTACTTTCCCGTGGATTATTGAAGTTCTCGATTTGCAGCCATTTTATTTTTATAAGGTTATTGAGGTGGTGATCCGCTCAGAGGAGGGCCTTTCCAGAGACATGGTGAAACATCTGAACAGCATTGAAGAACAGATTTTGGAGAGTTTGGCTTGGACTAATAATTCTGCACTGTGGGAGGCTCTGCATGCTTCTGCAAACAGAGTCCCTTCCTGTGAAGAA	0	0	3	0	0	0	8.1602	0	NA	NA	mmu-Rbl1_0002	circAtlas: mmu-Rbl1_0002	NA
circMroh8_391	chr2|157106992|157114005|-	chr2	157106992	157114005	0	-	157106992	157106992	0,0,0	3	123,146,122	0,4408,6891	circRNA	Mroh8	ENSMUST00000143663.2	4,3,2	chr2:157100027-157106992|chr2:157114005-157121111	7013	391	GGCCAGCGGTACAGAAGAAGTAGTGATCCCCTGTGCTTCTGACAGTGACTCAGGGAGTGTAGACCTGCAGCTGAGCAACTTAGACGACGTTCAAAAGGGTGGAGCTAGTGTTGAATTCACAGATTCGGACATCGCTGACATCCCTACACTGCCTCAGGAGTCCCTGCCAGATAACCTCAGGTTACTTACTCTCCAGGAGCCCCTCAGTGAGACCAGCATTGAGAGACTGGTCCAGTCCATCCAGGAAGTTTTACATGGTGAGCTAAAGGGGGAAACTCAAAAGTTGAAGTTCCTAAGATCTTTGTCTTCTTTGAGCCAAACTATACCTTATGACGAAAACACGGAATCATTTATTCACCGCCACACAGCAGAAATAGTGCATGTTCTAAGT	0	0	1	0	0	0	2.72007	0	NA	MMU_CIRCpedia_223535	mmu-Mroh8_0003	CIRCpedia: MMU_CIRCpedia_223535,circAtlas: mmu-Mroh8_0003	NA	CIRCpedia: HSA_CIRCpedia_180517
circRpn2_466	chr2|157125503|157132632|+	chr2	157125503	157132632	0	+	157125503	157125503	0,0,0	3	194,96,176	0,5944,6953	circRNA	Rpn2	ENSMUST00000116380.9	2,3,4	chr2:157121255-157125503|chr2:157132632-157136072	7129	466	GTTCAAGCGCTGTCTTCCTGTTGGCCCTGACAATCACTGCCAGCGTCCAGGCTCTGACCCCCACCCACTACCTCACCAAGCAGGATGTGGAAAGGCTGAAGGCCTCACTGGACCGCCCCTTCACAGATTTGGAGTCTGCCTTCTACTCCATCGTGGGACTCAGCAGCCTTGGGGTACAGGTGCCAGATGTCAAGAAAGCGTGTACCTTCATCAAGTCCAACCTTGATCCCAGCAACGTGGATTCTCTCTTCTATGCAGCCCAGTCCAGCCAGGTCCTCTCAGGCTGTGAGATATCTGTTTCAAATGAGACCAAAGAGCTCCTGCTGGCAGCAGTGAGTGAAGACTCCCCCATTGCCCAGATCTACCATGCAGTTGCAGCACTCAGCGGGTTTGGGCTTCCCTTGGCATCCAATGAAGCCCTCGGTGCCCTTACCGCTCGCCTCGGCAAGGAAGAGACTGTGCTAGC	0	0	8	7	0	0	17.8987	14.8011	NA	MMU_CIRCpedia_10813	mmu-Rpn2_0003	CIRCpedia: MMU_CIRCpedia_10813,circAtlas: mmu-Rpn2_0003	NA	circAtlas: hsa-MROH8_0001,CIRCpedia: HSA_CIRCpedia_163395
circCtnnbl1_296	chr2|157616330|157621838|+	chr2	157616330	157621838	0	+	157616330	157616330	0,0,0	2	189,107	0,5401	circRNA	Ctnnbl1	ENSMUST00000029178.7	2,3	chr2:157579479-157616330|chr2:157621838-157630911	5508	296	CCCAACAGGGGCACAAAACGACCCCGGGATGATGAGGAAGAAGAACTGAAGACACGCCGCAAGCAAACTGGTCCTCGAGAACGCGGCCGCTATCGCGAAGAGGAGGCCACGGCAGCCGAAGACACAGCTGATGACAAGAAAAGGCTGCTGCAGATTATTGACAGGGATGGCGAGGAAGAAGAGGAGGAGGAGGAGCCGCTGGATGAAAGCTCAGTGAAGAAGATGATTCTCACATTTGAGAAGCGATCCTACAAAAACCAGGAGCTGCGGATCAAGTTTCCAGACAATCCGGAGAA	0	0	2	0	0	0	4.66777	0	NA	NA	mmu-Ctnnbl1_0003	circAtlas: mmu-Ctnnbl1_0003	NA
circCtnnbl1_553	chr2|157641358|157661522|+	chr2	157641358	157661522	0	+	157641358	157641358	0,0,0	6	86,94,92,73,59,149	0,7236,10026,18316,18612,20015	circRNA	Ctnnbl1	ENSMUST00000156300.2	3,4,5,6,7,8	chr2:157632715-157641358|chr2:157661522-157678429	20164	553	CTGTGGTCGATCTCCTCCAGGAGCTGACAGACATAGACACCCTCCACGAGAGTGAAGAAGGAGCAGAAGTTCTCATCGACGCCCTGGTGGACGGGCAGGTGGCCGCATTGTTGGTGCAGAATCTGGAGCGCCTGGATGAGTCTGTGAGGGAGGAGGCTGATGGCGTCCACAACACCCTAGCTATTGTGGAGAATATGGCCGAGTTCCGTCCGGAGATGTGCACAGAGGCTGCCCAGCAGGGACTCCTGCAGTGGCTGTTGAAGAGGCTGAAGGCCAAGATGCCCTTCGATGCCAACAAGCTGTACTGTAGTGAAGTGCTGGCCATCCTCCTCCAGGACAATGACGAAAACAGGGAATTGCTGGGAGAGCTGGATGGCATTGACGTGCTTCTTCAGCAGTTATCCGTATTTAAAAGACACAACCCCAGCACCGCTGAGGAGCAGGAAATGATGGAGAACCTGTTCGATGCGCTCTGTTCCTGCTTAATGCTCAGCTCCAATCGAGAGCGCTTCCTGAAGGGCGAGGGGCTGCAGCTCATGAACCTCATGCTCAG	0	0	1	0	0	0	2.72007	0	NA	NA	NA		NA	circAtlas: hsa-CTNNBL1_0003
ciVstm2l_1674	chr2|157777414|157779088|+	chr2	157777414	157779088	0	+	157777414	157777414	0,0,0	1	1674	0	ciRNA	Vstm2l	ENSMUST00000109523.2	2	chr2:157777414-157779110	1674	1674	GTAAGACCTTGGGATATGTTTCTCTGGGGGATGCTGTGGAGACCTTGGGGGACTCTGCATCTGGCATCAAAGTCCTCTGCAACACCCTGCTGGCACTCCCTTCTTCCTGGGAGAGGTAGGGTAGGTGATAGCCAGAACAATGGCCATTCGAGATCCTCCCCTAGTGTCAGGGAGCCTGAGGCCAACGACTGACAGGGCACCTCCTTCCAGGGCACCTCCTTCCGGGTATGGATGAAGTGGGTCTCAGGACACTTCCTATCCCCTCCCCATAGCACCAGCAGTATTTTTGTAGAGGGCTCCCCATAAGGCCACGTTGTCACACAGTTCATTCCAAGCACCATGCTCCCTGCATTGGAGCACAGCATGCCCACTCAGCTCTCCACACACAATCTCCTGAGTTCACACTGCCGTCAGCCACCTCCTCCGTCACCCTAAGGGTTTTCTCTGGGAAACTGCACTTGCTATCGGTAAAGCAGACAGTGGCAGCCTTGGCCCAGAGATAAGAGGGTGTGGCAGATAAACTACCTGCCTCCTGTTCCTAAGGCTGAGTCATTGATAAGACCTGAGTTCCCGAGGTGCCTTGGCAGGGTAAGGTGGCAGCTCAGGCCAGCTAAGCCACTGCCTGGCTCCTTACCTCCCCTTCAAATGAGTCAAGTACATTCCATTGTGCATTTTGGGTCAGCTTTTAGGCACACCTGAGATAGTAGCAACCCATACTTATGCCTATTCAGCAACGCTCACACACACATACACACACACACACACACACACACACACACACACCCTCCTCACCTTTGGCACAAGTCCATGGCAAACTCTGTCTTGATTATGGGGGTACCAAGTCCCCAATATATCAGCTTGCCCCATGCAGATGTGGAAGATTCCTGTGGCCAGAGGAAACCTTTATGAGAGGATTTTGGGGTGTTTGGGGGATGTTTAAGGGTGTTCTTGGGTATTTTGAGGTGGAAGCATCCAGGACATGGCTAAGGATCCAACTGCATATGCTGCAAACATATGTTCAGGTATGTGAACTGAAAGGACCAGCATGTTCCCAGATGGAGAGCAGACACGTACTTGTAGGGACATGCCACCCACACTCTTCCCTATTTGTATGTACACACGGACACACCCCCTTGATAGCCAAGCATCCTCATGAGCCCAGATGCCTGGCTCTGTGGTTGGTATTGCAAGCTCTCCTTTTATCTACCTTTGGCTGCCCTCTCCAGCATTGCCAGTAAACTCCGAGCTGAGGGAACCAATGCCAGACCTCACCATCTCTGTTTTTCTTATGTTTTCTTTAAGATTTATTTATTATTTTTGTTTTACCTGTGTGTGTATGTGCAGCATATGAGTGCAAGTCCTTGGGGAGGCCAGAAGAGGGCGCTGTATCCCTTGGAGCTGGGCATTGAGTACTAAGCTGGGTCCTTTAGAAAGCAGCAAGTGTTCTTAACTGCTCAGCCATCGCTCCAGCCTTTGTATTTTTATTATTATTTTTAAATTTTGACTAGGGTGTGTGTAAGTGTCTCTATGAACGGGGTTCAGGATAACATTTCCACAGCTGTGGAGACTGTGCACAGATAGGATCCAGCATTTTTGACCATGATCCTGCCTGTCCTCTGTCACAATGGTATTTCTTCCCTCTCCCACCCCTCACTAACACCTGTCTCTACTCTC	0	0	2	0	0	0	5.44013	0	NA	NA	NA		NA
circTti1_338	chr2|157838996|157842728|-	chr2	157838996	157842728	0	-	157838996	157838996	0,0,0	2	149,189	0,3543	circRNA	Tti1	ENSMUST00000029179.11	4,3	chr2:157837441-157838996|chr2:157842728-157848938	3732	338	CACACTGGTTCCCAGACTCGGGTTCTACTGGGCAACTCCAACAGCGTAGTTTAGAAGAGGAGGGGAGGCAACTGCCAGCAGCTGGCGAGGCTAGCACCACAGCCGAGGACATCGAGCAGTTTGTACTGAGCTACCTCCAAGAGAAGGATGTGGCAGAGGGAAATGTTTCTGACCTTGAAGCTGAAGAAGAGGTGCAGTCAGCCCCTCCCAAAGTGGATGAGAATGACACCCTTCCAGATGTGGAACCACCACTGCCAACGCACATCCAGATAGCCAAGGACGTGATGGAGCGCTGCATCCACTTGTCAGCAGATAAAAATCTGAAAATCCGCCTGAAG	0	0	1	0	0	0	2.72007	0	NA	NA	mmu-Tti1_0003	circAtlas: mmu-Tti1_0003	NA	circAtlas: hsa-TTI1_0009,circBase: hsa_circ_0060321
circTti1_2529	chr2|157842539|157851278|-	chr2	157842539	157851278	0	-	157842539	157842539	0,0,0	2	189,2340	0,6399	circRNA	Tti1	ENSMUST00000029179.11	3,2	chr2:157839145-157842539|chr2:157851278-157870293	8739	2529	CCTGCAGGATGTTTCCTCGGTGAGAGGAAGGCGGTTGTACAATGGCGGTGTTTGACACTCCTGAGGAGGCTTTTGGCGTCTTACGTCCGGTCTGTGTTCAGCTCACAAAGACCCAGACAGTGGAGAATGTGGAGCATCTGCAGACACAGTTACAAGCCATAAGTGACACTGCTCTTCAGGAACTACAGCAGTACATCCTCTTCCCTTTGCGATTTGCCCTGAAGACCCCAGGGCCCAAAAGAGAGCGCCTGGTGCAGAGTGTGGTGGAATGTCTCACCTTTGTCCTCTCTTCCACATGTGTGAGAGAGCAGGAGCTTCTGCAGGAACTCTTCTCGGAGCTTTCTGCCTGTCTGTACTCTCCCAGCTCCCAGAAACCCGCAGCTTTGTCAGAGGAGTTGAAATTGGCTGTCATCCAGGGACTTAGCACCTTAATGCACTCAGCTTACAGGGACATCATTCTGACTTTTTATGAGCCCTCCATTCTGCCTCGTTTAGGATTTGCTGTGTCTTTACTGTTAGGATTGGCAGAGCAGGAGAAGTCAAAACAGATTAAAATTGCTGCCTTACAGTGTCTGCAGGTTCTCCTCCTTCAGTGTGATTGTCAGGACCATCCAAGGCCCTTGGATGAACTGGAGCAGCAGCAGCTGGGGGATTTGTTGGCATCTTTCTTACCTGGGATCTCAACTGCGCTGACCAGAATCATCACAGGAGACTTTAAACAAGGTCACAGCATTGTCGTGTCTTCTCTAAAGGTCTTTTACAAGACAGTGGGCTTCATCATGGCTGATGAACAGCTCACAAGGATTCCAAAGGCCCAAGCAAAACCTGTAGTTGAGCACAGAGTAGCAGCCCTGATGATTCACAGAGAAGCAGACTGGGTAAAAAGTACTGGTGACAAGCTGGCCATCTTTATTAAAAAGATAATTGACTGTGTCTCCGTTCACCCACACTGGAAGGTGAGGCTGGAACTGGTAGAGTTTGTGGAAATCCTGCTTTTGAAGTGCACTCAGTCCCTGGTTGAATCCACGGGACCCCTCTTGAAGGTGTTAGTTGGCCTAGTGAATGATGAAAGTCCGGAAGTCCAGGCCCGGTGCAGTACAGTGCTGAGGCGTCTTGCAGATCAGAAAGTAGTAGTGGGCAGCAGAGCCTTGGCTGACATCTTGTCAGAAAGCCTGCATTCACTGGCCACGTCTCTTCCCCGCCTGATGAACACACAGGATGATCAGGGCAAATTCTCTACCCTTTCCCTGTTACTTGGGTATCTGAAACTGTTGGGCCCCAAAGTGCATGTGATTCTCAATTCTGTGGCCCATGTGCAACGCCTTTCCAGGGCCCTCATCCAAGTACTGGAGCTAGAGGTGACTGATGTCAAGATGGTGGAAGAGCGGCGCTGGAACTCTGATAACCTGAGTGCTTCTGCAGAGGTCTCAGCTGCACGGCCATGGAGCAGAGTCCAGAGGCGATACTTCCGATGCTTCACTGACGAGAGGGTCTTCCTGCTCCTTCGGAAGATCTGTCAGCTCCTGGGTTATTATGGGGACCTGTATTTGCTTGTGGATCACTTTATGGAACTGTACCATACATCTGTAGTTTATCGGAAGCAAGCTGCCATGATCCTTAATGAACTGGTTGTAGGGGCTGCTGGACTGGATGTAGAAGATATTCATAACAAATGTCCAAGCATGGGCCCAGAGGAGTTGAGAGAGATTGTGAAATCTATACTAGAGGAATACACAAGCCAAGAAAACTGGTACTTGATTACCTGTTTTGAAGCTGAGGAGGGGGAGGAGGTGATGATGAAGCAGCAAGGCTTCCAGGCTGTCACATCTGGTGTCCACACCTGCCAAGTTGTATCTTTTCCAGCCCTGTCAAAGCCGAGTCCCACTATCTGCTCCATGAACAGTAACATCTGGCAGATATGCATTCAGTTGGAAGGGATTGGCCAGTTTGCATATGCATTAGGAAAAGACTTTCGTTTGCTTTTGATGTCAGCTCTCTATCCAATACTGGAGAAGGCGGGAGATCCAACCTTGCTTATTAGTCAAGTGGCTACTAGCACCATGGTAGATATTTGCCACGCTTGTGGCTACAACTCTGTACAACACCTGATCAATCAAAATTCAGACTATTTGGTGAATGGAATCTCTTTAAATCTGCGTCACCTCGCTCTGCACCCTCATGCCCCAAAAGTCCTAGAAGCCATGCTTCGGAACGCGGATGCCAGCCTACTTCCTTTGGTAGCAGATGTGGTTCAGGACGTCCTGGCCACCCTGGACCAATTTTATGATAAGAGAGCTGCTTCCTTTGTCAGCGTTCTGCATGCTCTGCTGGCAGCATTAGCACACTGGTTCCCAGACTCGGGTTCTACTGGGCAACTCCAACAGCGTAGTTTAGAAGAGGAGGGGAGGCAACTGCCAGCAGCTGGCGAGGCTAGCACCACAGCCGAGGACATCGAGCAGTTTGTACTGAGCTACCTCCAAGAGAAGGATGTGGCAGAGGGAAATGTTTCTGACCTTGAAGCTGAAGAAG	0	0	1	0	0	0	2.72007	0	NA	NA	NA		NA	circAtlas: hsa-TTI1_0003,CIRCpedia: HSA_CIRCpedia_133568
circRalgapb_263	chr2|158285746|158286640|+	chr2	158285746	158286640	0	+	158285746	158285746	0,0,0	2	115,148	0,746	circRNA	Ralgapb	ENSMUST00000109486.9	12,13	chr2:158285325-158285746|chr2:158286640-158288048	894	263	AGAACTCTCAAAATTCAAAAGCTATGTAAATCCAACAGAATTGAGAAGGTCATCCATTAATATCCTGCTTTCTTTGTTGCCCCTCCCTCATCATTTTGGCACAGTCAGATCTGAGGTGGTCCTAGAAGGAAAGTTTAGTAATGATGACAGCTCTTCTTATGATAAACCAATAACTTTTCTGTCCCTGAAGCTGAGACTTGTGAATATACTAATAGGTGCCTTGCAAACAGAAACGGACCCTAACAACACCCAAATGATACTAG	0	0	2	0	0	0	5.44013	0	NA	NA	NA		NA
circDhx35_297	chr2|158657349|158662365|+	chr2	158657349	158662365	0	+	158657349	158657349	0,0,0	4	105,62,70,60	0,1933,2832,4956	circRNA	Dhx35	ENSMUST00000029186.14	5,6,7,8	chr2:158648920-158657349|chr2:158662365-158668224	5016	297	GTTGCAGGCCGAGTAGCTGATGAAAGGGGTGCAGTGCTGGGCCATGAAGTGGGCTACTGTATCCGCTTCGATGACTGCACCGACCCACTGGCCACCAGAATCAAGTTCCTTACAGATGGCATGCTGGTCAGAGAAATGATGGTGGATCCGCTGTTAACAAAATATAGTGTCATCATGCTGGATGAAGCCCACGAGAGGACCTTGTACACGGACATTGCCATTGGCTTGCTGAAGAAGATTCAGAAAAAGCGAGGGGATCTTCGCTTGATTGTGGCCTCAGCCACTCTGGACGCAGAG	0	0	1	0	0	0	2.72007	0	NA	NA	mmu-Dhx35_0002	circAtlas: mmu-Dhx35_0002	NA	circAtlas: hsa-PPP1R16B_0002,circBase: hsa_circ_0060352,CIRCpedia: HSA_CIRCpedia_133577
circDhx35_580	chr2|158668224|158673792|+	chr2	158668224	158673792	0	+	158668224	158668224	0,0,0	4	113,97,159,211	0,1598,3198,5357	circRNA	Dhx35	ENSMUST00000029186.14	9,10,11,12	chr2:158662365-158668224|chr2:158673792-158676789	5568	580	AAATTTCGAGATTTCTTTAACCAGAATGAGACCAGTGACCCAGCCAGAGATACCTCTGTGACGCTCACAGTGGAAGGACGGACATTTCCAGTGGATATCTTTTACCTACAAAGTCCTGTTCCAGATTATATCAAGGCAACTGTGGACACCGTGGTAAAAATTCATCAGACAGAAGGAGATGGAGACATACTAGCCTTTCTTACTGGCCAGGAAGAAGTAGAGACTGTTGTGTCCATGTTGATCGAGCAGGCCCGGGCGCTGGCTCGCACTGGGATGAAGAAACACCTCCGGGTCCTCCCCATGTATGCAGGACTGCCTTCTTTTGAGCAGATGAAGGTGTTTGAAAGGGTGTCACACAGCGTCAGGAAGGTGATCGTGGCCACCAATGTGGCAGAGACTTCCATCACAATCAGTGGCATTGTGTATGTGATTGACTGTGGCTTTATGAAGCTGCGAGCCTACAACCCCAGGACAGCTATTGAATGCTTGGTGGTGGTACCAGTGTCTCAGGCGTCAGCCAATCAGCGGGCAGGACGTGGTGGGCGCAACCGCTCGGGAAAGTGTTATCGCCTTTACACAG	0	0	4	2	0	0	10.8803	4.16544	mmu_circ_0009521	MMU_CIRCpedia_10966	mmu-Dhx35_0001	circBase: mmu_circ_0009521,CIRCpedia: MMU_CIRCpedia_10966,circAtlas: mmu-Dhx35_0001	NA
circTop1_459	chr2|160524570|160535722|+	chr2	160524570	160535722	0	+	160524570	160524570	0,0,0	5	124,56,96,76,107	0,1797,4997,7626,11045	circRNA	Top1	ENSMUST00000109468.3	4,5,6,7,8	chr2:160512122-160524570|chr2:160535722-160540043	11152	459	TGAACATAAAGATTCTGAAAAGAAACACAAAGAGAAAGAGAAAACCAAACACAAAGATGGCAGCTCAGAAAAACATAAAGACAAACATAAAGACAGAGACAAGGAAAGACGAAAGGAGGAAAAGATTAGAGCTGCTGGGGATGCAAAAATAAAGAAGGAAAAGGAAAATGGCTTCTCTAGTCCGCCACGAATTAAAGATGAACCTGAGGATGATGGCTATTTTGCTCCTCCAAAAGAGGATATTAAGCCATTGAAGAGGCTTCGAGATGAAGATGATGCTGATTATAAACCTAAGAAAATTAAGACAGAAGATATCAAGAAGGAGAAGAAAAGAAAATCAGAAGAGGAAGAGGATGGTAAACTTAAAAAGCCCAAGAATAAAGATAAAGATAAAAAAGTTGCTGAGCCAGATAATAAGAAAAAGAAGCCGAAAAAGGAAGAGGAACAGAAGTGGAAATG	0	0	2	1	0	0	5.44013	1.84225	NA	NA	mmu-Top1_0011	circAtlas: mmu-Top1_0011	NA	circAtlas: hsa-TOP1_0013
circPlcg1_1250	chr2|160599133|160603843|+	chr2	160599133	160603843	0	+	160599133	160599133	0,0,0	9	70,158,97,225,149,115,162,89,185	0,758,2240,2468,2769,3866,4091,4346,4525	circRNA	Plcg1	ENSMUST00000151590.8	24,25,26,27,28,29,30,31,32	chr2:160598886-160599133|chr2:160603843-160604013	4710	1250	CACCTGGATGAGAACAGCCCACTGGGGGACTTGCTGCGAGGGGTCTTAGATGTGCCAGCTTGTCAGATCGCCATCCGTCCTGAGGGCAAAAACAACCGGCTCTTCGTCTTCTCCATCAGCATGCCATCAGTGGCTCAGTGGTCCCTGGATGTTGCAGCTGACTCACAGGAGGAGTTACAGGACTGGGTGAAAAAGATCCGTGAAGTTGCCCAGACTGCAGATGCCAGGCTCACTGAGGGAAAGATGATGGAGAGGAGGAAGAAGATCGCCTTGGAGCTCTCCGAGCTTGTGGTCTACTGCCGGCCCGTTCCCTTTGATGAAGAGAAGATTGGCACAGAACGTGCTTGTTACCGGGACATGTCCTCCTTTCCGGAAACCAAGGCTGAGAAGTATGTGAACAAGGCCAAAGGCAAGAAGTTCCTCCAGTACAACCGGCTGCAGCTCTCGCGCATCTACCCTAAGGGCCAGAGGCTAGACTCCTCCAATTATGACCCTCTGCCCATGTGGATCTGCGGTAGCCAGCTTGTAGCACTCAATTTCCAGACCCCAGACAAGCCTATGCAGATGAACCAGGCCCTCTTCATGGCTGGTGGGCATTGTGGCTATGTGCTGCAGCCAAGCACCATGAGAGACGAAGCCTTTGACCCCTTTGATAAGAGCAGTCTCCGAGGTCTGGAACCCTGTGTCATTTGCATTGAGGTGCTGGGGGCCAGGCATCTGCCGAAGAATGGCCGGGGTATTGTGTGTCCTTTTGTGGAGATTGAGGTGGCTGGGGCTGAGTACGACAGCACCAAGCAAAAGACGGAGTTTGTAGTGGACAACGGACTGAACCCTGTGTGGCCTGCTAAGCCCTTCCACTTCCAGATCAGTAACCCAGAGTTTGCCTTTCTGCGCTTTGTGGTGTATGAGGAAGACATGTTTAGTGACCAGAACTTCTTGGCTCAGGCTACTTTCCCAGTAAAAGGCCTGAAGACAGGATATAGAGCAGTGCCTTTGAAGAACAACTACAGTGAAGACCTGGAGTTGGCCTCCCTGCTCATCAAGATTGACATTTTCCCTGCTAAGGAGAACGGTGACCTCAGTCCTTTCAGTGGCATATCCCTAAGGGAACGGGCCTCAGATGCCTCCAGCCAGCTGTTCCATGTCCGGGCCCGGGAAGGGTCCTTTGAAGCCAGATACCAGCAGCCATTTGAAGATTTCCGCATCTCGCAGGAGCATCTAGCAGACCATTTTGACAGTCGGGAACGAAG	0	0	2	0	0	0	5.44013	0	NA	NA	NA		NA
circChd6_4813	chr2|160807088|160863008|-	chr2	160807088	160863008	0	-	160807088	160807088	0,0,0	21	1572,209,217,61,61,130,104,90,160,200,203,111,180,165,196,211,256,144,177,244,122	0,2619,4170,4977,12290,14200,16406,17455,17889,18494,19289,23088,25076,26946,43186,47853,48915,52007,52857,54283,55798	circRNA	Chd6	ENSMUST00000039782.14	31,30,29,28,27,26,25,24,23,22,21,20,19,18,17,16,15,14,13,12,11	chr2:160803934-160807088|chr2:160863008-160867858	55920	4813	GAACGACCTGCCTCTGATGCGTGGCAGAAACTGGAGACATCCCGTGAGTATAGGAACAGTAACCGGCTGCGAGAGTACCAACTCGAGGGGATGAACTGGCTTCTTTTCAACTGGTACAACAGAAAAAACTGTATATTGGCTGATGAAATGGGCCTAGGGAAAACCATCCAGTCCATCGCATTCCTTTCAGAAATCTTTGTCAGAGGAATCCACGGCCCCTTTCTCATCATTGCCCCACTTTCCACCATCACTAACTGGGAGCGAGAATTCCGGACATGGACGGAGATGAATGCTATTGTGTACCACGGCAGCCAGATCAGCAGGCAGATGATCCAGCAGTACGAAATGGTATACAGAGATGCACAGGGAAACCCCCTTTCAGGAGTCTTCAAGTTCCACGTCGTCATCACAACGTTTGAGATGATCCTGGCAGATTGCCCAGAGCTGAAGAAAATTCACTGGAGCTGTGTGATAATTGATGAGGCCCACAGACTGAAGAATAGGAACTGCAAACTTCTGGAAGGGTTAAAGCTCATGGCCCTGGAACACAAAGTGCTGCTCACAGGAACACCCTTGCAGAACTCTGTGGAAGAGCTCTTCAGTTTGCTTAACTTTCTGGAGCCCTCGCAGTTCCCTTCAGAGACTGCCTTCTTAGAGGAGTTTGGTGATCTCAAAACAGAAGAACAGGTAAAGAAATTGCAGTCTATCCTAAAACCAATGATGCTTCGGCGCCTGAAAGATGATGTGGAGAAGAACCTTGCTCCTAAGCAAGAGACCATCATTGAAGTAGAACTGACCAATATCCAGAAAAAGTACTATCGTGCTATCCTAGAGAAAAACTTTTCCTTCCTGACCAAAGGTGCAAATCAACACAACATGCCCAATCTTATCAATACTATGATGGAGCTCAGAAAATGCTGTAACCACCCCTACCTGATCAATGGGGCCGAGGAAAAGATTCTGGAAGATTTCAGAAAAGCGCACAGCTCCGAAGCCTCTGACTTCCAGCTGCAGGCCATGATCCAGGCGGCCGGGAAGCTGGTGCTGATTGACAAGCTTCTCCCCAAGCTCATTGCCGGGGGCCACAAAGTGCTCATCTTCTCGCAGATGGTGCGCTGCCTCGACATCCTGGAAGATTATCTCATCCAGAGGAGATACACCTATGAGCGAATTGATGGGCGAGTACGGGGAAACCTGCGCCAGGCAGCCATCGACCGGTTCTGTAAGCCAGACTCAGACCGCTTTGTCTTTCTTCTGTGCACCAGAGCGGGAGGCCTGGGAATCAATCTCACAGCTGCTGATACCTGCATCATATTTGATTCTGACTGGAACCCACAAAATGACTTGCAGGCTCAGGCCCGATGTCATCGTATAGGCCAGAGCAAAGCCGTGAAGGTATATCGCCTAATCACTCGAAACTCCTATGAGCGGGAAATGTTTGACAAGGCCAGCCTGAAGCTGGGCCTGGACAAGGCTATTCTTCAGGACATCAACCGAAAGGGCAGCACCAATGGAGTACAGCAGCTCTCAAAAATGGAAGTGGAGGATTTGCTCCGGAAAGGTGCTTATGGGGCTTTAATGGACGAGGAAGACGAAGGCTCCAAGTTCTGTGAGGAAGATATAGACCAGATCCTGCAGAGAAGAACCCACACCATCACCATCCAGTCAGAAGGCAAGGGGTCCACTTTTGCCAAGGCTAGTTTCGTGGCTTCAGGAAACAGAACAGATATTTCCTTGGATGACCCTAATTTTTGGCAGAAATGGGCTAAAATAGCTGAATTAGACACTGAAGCAAATAATGAAAAGGAAAGCTTAGTGATTGACCGGCCGCGTGTGAGGAAGCAGACCAAGCACTACAACTCTTTTGAGGAGGACGAGCTCATGGAGTTCTCAGAGTTAGACAGCGACTCAGACGAAAGGCCCACACGGTCCAGACGCCTCAGCGACAGAGCCCGACGCTACCTCCGCGCTGAGTGCTTCCGAGTGGAGAAGAACCTGCTCATCTTTGGCTGGGGCCGGTGGAAGGACATCCTGACTCACGGGCGATTCAAGTGGCCCCTGAATGAGAAGGATATGGAGATGATTTGCAGGGCTCTGCTGGTGTACTGTGTCAAGCATTACAAAGGGGATGAGAAAATCAAAAGTTTTATTTGGGAACTAATCACACCTTCCAAAGACGGGCAAGTTCAGACCCTCCAGAACCACTCAGGCTTGTCTGCCCCAGTCCCCAGAGGGAGGAAAGGAAAAAAGACAAAAAACCAGCTCTTGCTCCCAGAACTGAAGAATGCAGACTGGCTGGCCACCTGCAATCCTGAGGTGGTCTTACATGATGATGGATACAAGAAACACCTCAAACAGCATTGCAATAAGGTGCTTTTGAGAGTCCGGATGCTGTACTACCTAAAAGCTGAAATACTGGGAGAAGCAGCTGATAAAGCATTCGAGGGAACTCCTGCCAGAGAGCTGGATGTGCTTCTGCCTGACATTGACTATGTGGAGATCCCAGTGGATTGGTGGGACGCTGAAGCTGATAAGTCCCTTCTCATTGGCGTGTTCAAGCACGGGTATGAGAGGTACAATGCCATGCGGGCTGACCCAGCGCTCTGCTTCCTAGAGAAAGTTGGCATGCCTGATGAGAAGTCCCTTTCTGCAGAGCAGGGAGTTACAGATGGAACTTCGGACATTCCTGAAAGAGGCAACATAGATAAAGAAGACAGTGCTGAGGACAAGTTGGATGGTCTCCAGAAGCAAACGGCGAGTCCCAGTGATGGAAGTGATGGCATTTTTGGTGAAAAGAAGGATGACAGCCAGGCAGCCCAGGATGGCTCCGACCCAGACAAATCACCCTGGCCAGTTTCCTCTGCCCTCACTGCTCGACTCAGGCGTCTGGTCACTATTTACCAGCGCTGCAACCGCAAGGAGCTATGCAGACCTGAAATCTTAGGCCCAGGTAACCAAGGATACTGGGTTCAGGAGGAAGTGTTCAGGAGAACTTCAGAAATGGACCTCATCAACAAGGAAGCCCAAAAAAGGTGGACTAGAAGAGAGCAAGCTGACTTCTATAGGACAGTGTCTTCCTTTGGTGTTGTGTATGACCAAGAAAAGAAAGCCTTTGACTGGACACAGTTCCGCATCATTTCTCGTTTGGACAAGAAGTCAGATGAGAGCCTGGAGCACTATTTTTATAGCTTTGTAGCCATGTGTCGGAATGTGTGTCGTCTCCCCGCATGGAAAGATGATGGTCCCCCTGATGCCAGCATCTATGTTGAACCCATCACTGAGGAGCGGGCAGCAAAGACTCTATACCGTATTGAACTGCTGAGGAAAGTCCGTGAGCAGGTGCTCATGTGTCCTCAACTACATGAGCGCCTCCAGCTTTGCAGGCCCAGCCTCTACCTCCCAGTCTGGTGGGAGTGTGGGAAACATGATCGAGACCTGCTCATTGGCACCGCCAAACATGGGCTCAACCGCACTGACTATTACATCATGAATGACCCCCAGCTATCCTTCCTAGATGCCTATAGAAACTATGCCCAACACAAAAGAACTGACACCCAGGCACCTGGAAGTCTCTGTTGCCTTTACCAGAGCAATTCTAAACTATATGAGTCTCTTACTTACACCCCAGTGAGTAGGACTTCAGAGTCTCTTGAAAGTGAGCCAGAGAATCTGATGAGAATGGAAAGCAGGGATGATCATCTCTGCCTGCCTGAGGGCGGCTTACCTGACATAACGTGTGAAAACTTTGTTTCCAAAGTTCAGGAGGTCATTTCTCTTGACCATGATGAAAACTTGCTGCCTGAGTCTTTGGAGAACATGATATATGGTAAGACAGGACTCAGCCAAGAGCCGCATTCTTTTCAGGAGGCCCCAACTACCAACACACAGTCCAGGAAAAATACTATCACCATCTCAGCCAGCAGAAATGAGAGCTGCCAGCCTCCTGGTATTGAGGCAGAAATTACTTCAGCTTCCTCTCTCATGAGCAGCTTAGAAGCAGGAGTAGCTAAAATGAATATTAAAAATGGAAAACATTTGCTGGTATCTATCTCAAAAGAAGGGGAGCCCTGCTGCAGTGAGACAGGACGGAGACCTGAAACCATAGGCCACCGAGAGGCCAAATGCTTAGTGTCCCCTACCTTAGATACAGGACATGAAAGTGGGTTTGTAGATCTATGTAGTCTTAGTGTCTATGACCCCAAAAGAAACTTCTCCTCAGATCAGCAATTAATTGACTTATTAGAAAACAAGAGTTTAGAAAGTAAGTTGATTTTAAATCAGAGTGATGAGGAAGAGGAAGAAAATGAGGACGAAACCTTAGCCATAGTAGCAAGCGCCACAGAAAAGCCAGAGGTCTTGGATTTCCCCAAGCCCACTGTAAACATCCCAAGGGGGAAGAACCTCAGCTTCCACCAAGATGAAGCCAAGAAAGGAAGGCTGGAGGTGGTGAGCAAGACTGCTGGACCACAGAGGGTCTTTCCTCCCCCAGCCAATCAGTGCCACTGTAAACACATCGAAAGGTGGGCACATGGCCTGGGGAGCGAGGACTCTGAAGTAGAGAAACCCAAGGCTTATCAGCCAGACCTGTACAGAAGCAAAGCCAATAATTCCACAGTGGAAGGTGAGACTGCTGTTATTCCAACAGAGCCATTTAAACTGAAGCATGAGCTTTTAAAAGAACCATGGAAAGAAAGTTCAGAGGGGGGAAAGAGTTTCTCCATGTATGCTCCTGAGGGAAGTGAGCCCAAACCAGAAGACATGGATTTTGAGAATAAAGATGATTATGAGAAAGATGGAACCTGCCTCAGTCAAG	0	0	1	0	0	0	2.72007	0	NA	NA	mmu-Chd6_0055	circAtlas: mmu-Chd6_0055	NA	circAtlas: hsa-CHD6_0026,circBase: hsa_circ_0115224,CIRCpedia: HSA_CIRCpedia_145552
circChd6_2067	chr2|160819378|160856259|-	chr2	160819378	160856259	0	-	160819378	160819378	0,0,0	13	61,130,104,90,160,200,203,111,180,165,196,211,256	0,1910,4116,5165,5599,6204,6999,10798,12786,14656,30896,35563,36625	circRNA	Chd6	ENSMUST00000039782.14	27,26,25,24,23,22,21,20,19,18,17,16,15	chr2:160812126-160819378|chr2:160856259-160859095	36881	2067	GTAAAGAAATTGCAGTCTATCCTAAAACCAATGATGCTTCGGCGCCTGAAAGATGATGTGGAGAAGAACCTTGCTCCTAAGCAAGAGACCATCATTGAAGTAGAACTGACCAATATCCAGAAAAAGTACTATCGTGCTATCCTAGAGAAAAACTTTTCCTTCCTGACCAAAGGTGCAAATCAACACAACATGCCCAATCTTATCAATACTATGATGGAGCTCAGAAAATGCTGTAACCACCCCTACCTGATCAATGGGGCCGAGGAAAAGATTCTGGAAGATTTCAGAAAAGCGCACAGCTCCGAAGCCTCTGACTTCCAGCTGCAGGCCATGATCCAGGCGGCCGGGAAGCTGGTGCTGATTGACAAGCTTCTCCCCAAGCTCATTGCCGGGGGCCACAAAGTGCTCATCTTCTCGCAGATGGTGCGCTGCCTCGACATCCTGGAAGATTATCTCATCCAGAGGAGATACACCTATGAGCGAATTGATGGGCGAGTACGGGGAAACCTGCGCCAGGCAGCCATCGACCGGTTCTGTAAGCCAGACTCAGACCGCTTTGTCTTTCTTCTGTGCACCAGAGCGGGAGGCCTGGGAATCAATCTCACAGCTGCTGATACCTGCATCATATTTGATTCTGACTGGAACCCACAAAATGACTTGCAGGCTCAGGCCCGATGTCATCGTATAGGCCAGAGCAAAGCCGTGAAGGTATATCGCCTAATCACTCGAAACTCCTATGAGCGGGAAATGTTTGACAAGGCCAGCCTGAAGCTGGGCCTGGACAAGGCTATTCTTCAGGACATCAACCGAAAGGGCAGCACCAATGGAGTACAGCAGCTCTCAAAAATGGAAGTGGAGGATTTGCTCCGGAAAGGTGCTTATGGGGCTTTAATGGACGAGGAAGACGAAGGCTCCAAGTTCTGTGAGGAAGATATAGACCAGATCCTGCAGAGAAGAACCCACACCATCACCATCCAGTCAGAAGGCAAGGGGTCCACTTTTGCCAAGGCTAGTTTCGTGGCTTCAGGAAACAGAACAGATATTTCCTTGGATGACCCTAATTTTTGGCAGAAATGGGCTAAAATAGCTGAATTAGACACTGAAGCAAATAATGAAAAGGAAAGCTTAGTGATTGACCGGCCGCGTGTGAGGAAGCAGACCAAGCACTACAACTCTTTTGAGGAGGACGAGCTCATGGAGTTCTCAGAGTTAGACAGCGACTCAGACGAAAGGCCCACACGGTCCAGACGCCTCAGCGACAGAGCCCGACGCTACCTCCGCGCTGAGTGCTTCCGAGTGGAGAAGAACCTGCTCATCTTTGGCTGGGGCCGGTGGAAGGACATCCTGACTCACGGGCGATTCAAGTGGCCCCTGAATGAGAAGGATATGGAGATGATTTGCAGGGCTCTGCTGGTGTACTGTGTCAAGCATTACAAAGGGGATGAGAAAATCAAAAGTTTTATTTGGGAACTAATCACACCTTCCAAAGACGGGCAAGTTCAGACCCTCCAGAACCACTCAGGCTTGTCTGCCCCAGTCCCCAGAGGGAGGAAAGGAAAAAAGACAAAAAACCAGCTCTTGCTCCCAGAACTGAAGAATGCAGACTGGCTGGCCACCTGCAATCCTGAGGTGGTCTTACATGATGATGGATACAAGAAACACCTCAAACAGCATTGCAATAAGGTGCTTTTGAGAGTCCGGATGCTGTACTACCTAAAAGCTGAAATACTGGGAGAAGCAGCTGATAAAGCATTCGAGGGAACTCCTGCCAGAGAGCTGGATGTGCTTCTGCCTGACATTGACTATGTGGAGATCCCAGTGGATTGGTGGGACGCTGAAGCTGATAAGTCCCTTCTCATTGGCGTGTTCAAGCACGGGTATGAGAGGTACAATGCCATGCGGGCTGACCCAGCGCTCTGCTTCCTAGAGAAAGTTGGCATGCCTGATGAGAAGTCCCTTTCTGCAGAGCAGGGAGTTACAGATGGAACTTCGGACATTCCTGAAAGAGGCAACATAGATAAAGAAGACAGTGCTGAGGACAAGTTGGATGGTCTCCAGAAGCAAACG	0	0	1	1	0	0	2.72007	1.84225	mmu_circ_0009536	MMU_CIRCpedia_11173	mmu-Chd6_0021	circBase: mmu_circ_0009536,CIRCpedia: MMU_CIRCpedia_11173,circAtlas: mmu-Chd6_0021	NA	circAtlas: hsa-CHD6_0008,CIRCpedia: HSA_CIRCpedia_34243
circChd6_2563	chr2|160823494|160863008|-	chr2	160823494	160863008	0	-	160823494	160823494	0,0,0	15	104,90,160,200,203,111,180,165,196,211,256,144,177,244,122	0,1049,1483,2088,2883,6682,8670,10540,26780,31447,32509,35601,36451,37877,39392	circRNA	Chd6	ENSMUST00000039782.14	25,24,23,22,21,20,19,18,17,16,15,14,13,12,11	chr2:160821418-160823494|chr2:160863008-160867858	39514	2563	GAACGACCTGCCTCTGATGCGTGGCAGAAACTGGAGACATCCCGTGAGTATAGGAACAGTAACCGGCTGCGAGAGTACCAACTCGAGGGGATGAACTGGCTTCTTTTCAACTGGTACAACAGAAAAAACTGTATATTGGCTGATGAAATGGGCCTAGGGAAAACCATCCAGTCCATCGCATTCCTTTCAGAAATCTTTGTCAGAGGAATCCACGGCCCCTTTCTCATCATTGCCCCACTTTCCACCATCACTAACTGGGAGCGAGAATTCCGGACATGGACGGAGATGAATGCTATTGTGTACCACGGCAGCCAGATCAGCAGGCAGATGATCCAGCAGTACGAAATGGTATACAGAGATGCACAGGGAAACCCCCTTTCAGGAGTCTTCAAGTTCCACGTCGTCATCACAACGTTTGAGATGATCCTGGCAGATTGCCCAGAGCTGAAGAAAATTCACTGGAGCTGTGTGATAATTGATGAGGCCCACAGACTGAAGAATAGGAACTGCAAACTTCTGGAAGGGTTAAAGCTCATGGCCCTGGAACACAAAGTGCTGCTCACAGGAACACCCTTGCAGAACTCTGTGGAAGAGCTCTTCAGTTTGCTTAACTTTCTGGAGCCCTCGCAGTTCCCTTCAGAGACTGCCTTCTTAGAGGAGTTTGGTGATCTCAAAACAGAAGAACAGGTAAAGAAATTGCAGTCTATCCTAAAACCAATGATGCTTCGGCGCCTGAAAGATGATGTGGAGAAGAACCTTGCTCCTAAGCAAGAGACCATCATTGAAGTAGAACTGACCAATATCCAGAAAAAGTACTATCGTGCTATCCTAGAGAAAAACTTTTCCTTCCTGACCAAAGGTGCAAATCAACACAACATGCCCAATCTTATCAATACTATGATGGAGCTCAGAAAATGCTGTAACCACCCCTACCTGATCAATGGGGCCGAGGAAAAGATTCTGGAAGATTTCAGAAAAGCGCACAGCTCCGAAGCCTCTGACTTCCAGCTGCAGGCCATGATCCAGGCGGCCGGGAAGCTGGTGCTGATTGACAAGCTTCTCCCCAAGCTCATTGCCGGGGGCCACAAAGTGCTCATCTTCTCGCAGATGGTGCGCTGCCTCGACATCCTGGAAGATTATCTCATCCAGAGGAGATACACCTATGAGCGAATTGATGGGCGAGTACGGGGAAACCTGCGCCAGGCAGCCATCGACCGGTTCTGTAAGCCAGACTCAGACCGCTTTGTCTTTCTTCTGTGCACCAGAGCGGGAGGCCTGGGAATCAATCTCACAGCTGCTGATACCTGCATCATATTTGATTCTGACTGGAACCCACAAAATGACTTGCAGGCTCAGGCCCGATGTCATCGTATAGGCCAGAGCAAAGCCGTGAAGGTATATCGCCTAATCACTCGAAACTCCTATGAGCGGGAAATGTTTGACAAGGCCAGCCTGAAGCTGGGCCTGGACAAGGCTATTCTTCAGGACATCAACCGAAAGGGCAGCACCAATGGAGTACAGCAGCTCTCAAAAATGGAAGTGGAGGATTTGCTCCGGAAAGGTGCTTATGGGGCTTTAATGGACGAGGAAGACGAAGGCTCCAAGTTCTGTGAGGAAGATATAGACCAGATCCTGCAGAGAAGAACCCACACCATCACCATCCAGTCAGAAGGCAAGGGGTCCACTTTTGCCAAGGCTAGTTTCGTGGCTTCAGGAAACAGAACAGATATTTCCTTGGATGACCCTAATTTTTGGCAGAAATGGGCTAAAATAGCTGAATTAGACACTGAAGCAAATAATGAAAAGGAAAGCTTAGTGATTGACCGGCCGCGTGTGAGGAAGCAGACCAAGCACTACAACTCTTTTGAGGAGGACGAGCTCATGGAGTTCTCAGAGTTAGACAGCGACTCAGACGAAAGGCCCACACGGTCCAGACGCCTCAGCGACAGAGCCCGACGCTACCTCCGCGCTGAGTGCTTCCGAGTGGAGAAGAACCTGCTCATCTTTGGCTGGGGCCGGTGGAAGGACATCCTGACTCACGGGCGATTCAAGTGGCCCCTGAATGAGAAGGATATGGAGATGATTTGCAGGGCTCTGCTGGTGTACTGTGTCAAGCATTACAAAGGGGATGAGAAAATCAAAAGTTTTATTTGGGAACTAATCACACCTTCCAAAGACGGGCAAGTTCAGACCCTCCAGAACCACTCAGGCTTGTCTGCCCCAGTCCCCAGAGGGAGGAAAGGAAAAAAGACAAAAAACCAGCTCTTGCTCCCAGAACTGAAGAATGCAGACTGGCTGGCCACCTGCAATCCTGAGGTGGTCTTACATGATGATGGATACAAGAAACACCTCAAACAGCATTGCAATAAGGTGCTTTTGAGAGTCCGGATGCTGTACTACCTAAAAGCTGAAATACTGGGAGAAGCAGCTGATAAAGCATTCGAGGGAACTCCTGCCAGAGAGCTGGATGTGCTTCTGCCTGACATTGACTATGTGGAGATCCCAGTGGATTGGTGGGACGCTGAAGCTGATAAGTCCCTTCTCATTGGCGTGTTCAAGCACG	0	0	1	1	0	0	2.72007	2.31396	NA	NA	NA		NA
ciChd6_442	chr2|160825140|160825582|-	chr2	160825140	160825582	0	-	160825140	160825140	0,0,0	1	442	0	ciRNA	Chd6	ENSMUST00000039782.14	22	chr2:160825137-160825582	442	442	GTAAGGGGGAGTAGCTCTGCTGAGGTCTCCGTTGGGTCATGGGCCGATGTTGTCTTGCCATTTCCCACATGTGCTCCTGCTCTGTTTCCTGAGTCCATCAGGAATTCCCTCACTGGGGACTCCTTGAGCTCTGTGGTTCACCTTTTTTATTTCATCATTTTGTTCTTGTCACTTCTGGCATGCCTTTTCTTGTGTTGTACGTCTCTGTGCTTAGCCAAAGCTTCTTCACCTACATAAGACCCAAAGGGCAGGCTGGGTTATTCCTCCCTTGAGTTTCCCAGGGCACTCATTAAATCTTCCTGACCATCTTGGATTTTGTGGACTTGAGGCAGAGTCTGTCCACCGGAGCCCACCATGCTGTTTCTGTACCCAGCCCAGATTTATTGCCCATGTTGAAGCCCTTTTGGCTCATCCATATATTTGCCTTACTGTCTGTCCATTT	0	0	1	0	0	0	2.72007	0	NA	NA	NA		NA
circPtprt_747	chr2|161389203|161400894|-	chr2	161389203	161400894	0	-	161389203	161389203	0,0,0	5	132,174,150,136,155	0,4463,6446,8130,11536	circRNA	Ptprt	ENSMUST00000109443.8	27,26,25,24,23	chr2:161376514-161389203|chr2:161400894-161402088	11691	747	AAAGGCTACCATGAGATCCGGGAGCTCCGCCTCTTCCACTTCACCAGCTGGCCTGACCACGGTGTTCCCTGCTATGCCACTGGCCTTCTGGGCTTTGTCCGCCAGGTCAAGTTTCTCAATCCCCCAGAAGCTGGGCCCATAGTGGTCCATTGCAGTGCTGGAGCCGGGAGGACTGGCTGCTTCATTGCGATTGACACCATGCTCGACATGGCTGAGAATGAAGGGGTTGTGGACATCTTCAACTGTGTGCGTGAGCTCCGGGCACAGAGGGTCAACCTGGTGCAGACAGAGGAGCAGTACGTGTTTGTGCACGATGCCATCCTGGAAGCATGCCTCTGCGGCAATACTGCCATCCCAGTGTGTGAGTTCCGCTCTCTCTACTACAACATCAGCAGGCTGGACCCGCAGACCAACTCCAGCCAGATCAAAGACGAGTTTCAGACACTCAACATTGTGACACCTCGAGTGCGGCCTGAAGACTGCAGCATTGGGCTCTTACCCCGGAACCATGATAAGAATCGGAGCATGGATGTCCTGCCTCTGGACCGCTGTCTACCCTTCCTCATCTCAGTAGATGGAGAGTCCAGCAACTACATCAATGCAGCACTGATGGATAGCCACAAGCAGCCTGCCGCCTTCGTGGTCACCCAGCATCCTCTACCCAACACGGTGGCAGACTTCTGGAGGCTGGTGTTTGATTATAATTGTTCATCTGTGGTGATGCTGAACGAGATGGATACTGCTCAG	0	0	2	0	0	0	5.44013	0	NA	MMU_CIRCpedia_11210	mmu-Ptprt_0050	CIRCpedia: MMU_CIRCpedia_11210,circAtlas: mmu-Ptprt_0050	NA
circPtprt_505	chr2|161417645|161498210|-	chr2	161417645	161498210	0	-	161417645	161417645	0,0,0	4	77,88,191,149	0,11821,31532,80416	circRNA	Ptprt	ENSMUST00000109443.8	19,18,17,16	chr2:161408081-161417645|chr2:161498210-161528988	80565	505	GAAGCTGGCTAAGAAGCAGAAGGAGACCCAGAGTGGAGCCCAGAGGGAGATGGGTCCTGTGGCCTCGACTGACAAGCCTACCGCCAAGCTCGGCACCAACCGCAATGATGAAGGCTTCTCCTCCAGCTCTCAGGATGTTAATGGATTCACAGATGGCAGCCGTGGGGAGCTGTCTCAGCCTACCCTCACCATTCAGACTCATCCCTACCGGACTTGTGACCCTGTAGAGATGAGCTATCCCCGGGACCAGTTCCAGCCTGCCATCCGGGTGGCGGACCTGCTTCAACACATCACCCAGATGAAGAGAGGCCAGGGCTACGGGTTCAAGGAGGAATACGAGGCCTTACCAGAAGGACAGACAGCTTCGTGGGACACAGCCAAGGAAGATGAAAACCGCAATAAGAATCGATACGGAAACATCATATCTTATGACCACTCTCGAGTAAGGCTGTTGGTGCTGGATGGAGACCCTCACTCAGACTACATCAATGCCAACTACATTGAC	0	0	1	0	0	0	2.72007	0	NA	MMU_CIRCpedia_11216	mmu-Ptprt_0014	CIRCpedia: MMU_CIRCpedia_11216,circAtlas: mmu-Ptprt_0014	NA
circPtprt_1338	chr2|161498061|161769698|-	chr2	161498061	161769698	0	-	161498061	161498061	0,0,0	9	149,30,136,37,274,103,202,110,297	0,30927,41832,76737,110082,154408,155793,245306,271340	circRNA	Ptprt	ENSMUST00000109443.8	16,15,14,13,12,11,10,9,8	chr2:161449368-161498061|chr2:161769698-161977131	271637	1338	ATCCCGTGCATGGCCCGCAGAATGTGGAGATTGTGGACATTCGGGCTCGGCAGCTGACCCTGCAGTGGGAACCCTTTGGCTATGCAGTGACCCGCTGCCACAGCTACAACCTCACAGTGCAGTACCAGTACGTGTTCAACCAGCAGCAGTATGAAGCTGAAGAGGTGATCCAGACATCTTCCCACTATACCCTTCGGGGTCTACGGCCCTTCATGACCATCAGACTGCGGCTGCTACTGTCCAACCCTGAGGGCCGGATGGAGAGTGAGGAGTTGGTGGTACAGACAGAAGAGGATGTTCCAGGAGCTGTTCCTCTCGAGTCCATCCAAGGGGGTCCCTTTGAGGAGAAGATCTACATCCAGTGGAAACCTCCCAATGAGACCAATGGGGTCATCACACTCTATGAGATTAACTACAAGGCTGTGGGCTCACTGGATCCAAGTGCTGACCTCTCCAGCCAGAGGGGAAAGGTGTTCAAACTCCGGAATGAAACCCACCACCTCTTTGTGGGTCTGTACCCTGGGACTACCTACTCTTTCACCATCAAGGCCAGCACAGCCAAGGGCTTTGGACCCCCAGTCACTACTCGGATTGCCACCAAGATTTCAGCTCCATCAATGCCTGAATATGACGCAGATACCCCACTCAATGAAACAGATACAACCATCACGGTGATGCTCAAACCCGCCCAGTCCAGGGGAGCCCCAGTCAGTGTTTACCAGCTGGTTGTCAAGGAGGAGCGACTCCAGAAGTCTCGGAGAGCAGCTGACATCATTGAGTGTTTCTCAGTACCTGTGAGCTACCGGAACGCCTCCAACCTCGATTCGCTACACTACTTTGCTGCTGAGCTGAAGCCCTCCAACCTGCCTGTCACCCAGCCATTTACAGTGGGAGACAACAAGACCTACAATGGCTACTGGAACCCTCCTCTCTCCCCATTGAAGAGCTACAGCATCTACTTCCAGGCCCTCAGCAAAGCAAATGGAGAGACAAAAATCAACTGTGTGCGTCTGGCTACAAAAGGTGCTTCCACTCAGAATTCTAACACTGTGGAGCCGGAGAAGCAGGTCGACAACACGGTGAAGATGGCTGGCGTGATTGCTGGCCTCCTCATGTTCATCATCATTCTCCTGGGGGTGATGCTGACCATCAAAAGGAGAAGAAATGCTTATTCGTACTCCTATTACTTGAAGCTGGCTAAGAAGCAGAAGGAGACCCAGAGTGGAGCCCAGAGGGAGATGGGTCCTGTGGCCTCGACTGACAAGCCTACCGCCAAGCTCGGCACCAACCGCAATGATGAAGGCTTCTCCTCCAGCTCTCAGGATGTTAATGGATTCA	0	0	3	1	0	0	6.61547	2.08272	NA	NA	NA		NA
circPtprt_274	chr2|161608143|161608417|-	chr2	161608143	161608417	0	-	161608143	161608143	0,0,0	1	274	0	circRNA	Ptprt	ENSMUST00000109443.8	12	chr2:161574835-161608143|chr2:161608417-161652469	274	274	TGTTTACCAGCTGGTTGTCAAGGAGGAGCGACTCCAGAAGTCTCGGAGAGCAGCTGACATCATTGAGTGTTTCTCAGTACCTGTGAGCTACCGGAACGCCTCCAACCTCGATTCGCTACACTACTTTGCTGCTGAGCTGAAGCCCTCCAACCTGCCTGTCACCCAGCCATTTACAGTGGGAGACAACAAGACCTACAATGGCTACTGGAACCCTCCTCTCTCCCCATTGAAGAGCTACAGCATCTACTTCCAGGCCCTCAGCAAAGCAAATGGA	0	0	1	2	0	0	2.72007	4.62793	NA	NA	NA		NA	circAtlas: hsa-PTPRT_0032
ciSrsf6_104	chr2|162774899|162775003|+	chr2	162774899	162775003	0	+	162774899	162774899	0,0,0	1	104	0	ciRNA	Srsf6	ENSMUST00000126163.3	3	chr2:162774899-162775345	104	104	GTGAGGATTCCAAGGGTTAGACAAAACTGGTTAATCTGAACTAGGTGACTGTTACCTTGCGTGTTTTGTGGCCAAACCACCACCAAAAACCTCACACTGTGATG	0	0	1	0	0	0	2.72007	0	NA	NA	NA		NA	circAtlas: hsa-PTPRT_0029,CIRCpedia: HSA_CIRCpedia_163406
circIft52_213	chr2|162864294|162865357|+	chr2	162864294	162865357	0	+	162864294	162864294	0,0,0	2	125,88	0,975	circRNA	Ift52	ENSMUST00000018002.13	2,3	chr2:162859453-162864294|chr2:162865357-162867250	1063	213	GTAACCATGGAGAAGGAGCTGCGGAGTACCATTCTTTTCAATGCATACAAAAAGGAGGTGTTTACCACCAACACTGGCTACAAATCTTTGCAGAAAAGACTTCGGAGTAATTGGAAGATTCAGAGCTTGAAAGATGAAATCACTTCTGAGAAGTTAATTGGGGTGAAACTATGGATCACAGCTGGACCAAGGGAAAAGTTTACTGCTGCTGAA	0	0	5	5	0	0	10.5109	10.1547	NA	MMU_CIRCpedia_216448	mmu-Ift52_0002	CIRCpedia: MMU_CIRCpedia_216448,circAtlas: mmu-Ift52_0002	NA	circAtlas: hsa-SGK2_0004,CIRCpedia: HSA_CIRCpedia_152993
circIft52_419	chr2|162864294|162867883|+	chr2	162864294	162867883	0	+	162864294	162864294	0,0,0	4	125,88,130,76	0,975,2956,3513	circRNA	Ift52	ENSMUST00000018002.13	2,3,4,5	chr2:162859453-162864294|chr2:162867883-162869950	3589	419	GTAACCATGGAGAAGGAGCTGCGGAGTACCATTCTTTTCAATGCATACAAAAAGGAGGTGTTTACCACCAACACTGGCTACAAATCTTTGCAGAAAAGACTTCGGAGTAATTGGAAGATTCAGAGCTTGAAAGATGAAATCACTTCTGAGAAGTTAATTGGGGTGAAACTATGGATCACAGCTGGACCAAGGGAAAAGTTTACTGCTGCTGAATTTGAAGTCCTGAAGAAGTATCTTGACAGTGGTGGGGATATCCTTGTGATGCTGGGAGAAGGGGGAGAATCCAGATTTGATACCAATATTAACTTTCTTCTAGAGGAATACGGAATCATGGTTAATAATGATGCTGTGGTTAGAAACGTGTATTACAAGTACTTCCATCCTAAGGAAGCTCTGGTTTCAGACGGAGTGTTGAACAG	0	0	1	1	0	0	2.72007	1.84225	NA	MMU_CIRCpedia_11349	mmu-Ift52_0004	CIRCpedia: MMU_CIRCpedia_11349,circAtlas: mmu-Ift52_0004	NA	circAtlas: hsa-IFT52_0003,CIRCpedia: HSA_CIRCpedia_133597
circMybl2_480	chr2|162901420|162906420|+	chr2	162901420	162906420	0	+	162901420	162901420	0,0,0	4	94,72,93,221	0,2023,2956,4779	circRNA	Mybl2	ENSMUST00000018005.10	2,3,4,5	chr2:162896768-162901420|chr2:162906420-162910075	5000	480	CGAGGATCTGGATGAGTTACACTACCAGGACGTGGACTCAGACCTCCTGGAGCAGAGAGACAACAGATGTAAGGTTAAATGGACCCACGAGGAGGACGAGCAGTTGAGGGCCCTGGTGAGGCAGTTTGGACAGCAAGACTGGAAGTTCTTGGCCAGTCACTTTCCTAACCGCACAGACCAGCAATGCCAGTACCGGTGGCTGAGGGTTTTGAATCCCGACCTTGTTAAGGGACCATGGACCAAAGAGGAAGATCAAAAGGTCATTGAGTTGGTCAAGAAGTATGGCACCAAACAGTGGACGCTGATAGCCAAGCACCTGAAGGGCCGGCTGGGGAAGCAGTGCCGTGAGCGCTGGCACAACCACCTCAACCCCGAGGTGAAGAAGTCATGCTGGACCGAGGAGGAAGACAGGATAATCTGTGAGGCCCATAAAGTCCTGGGTAACCGCTGGGCTGAGATCGCCAAGATGCTACCAGGGAG	0	0	1	2	0	0	2.72007	3.92497	NA	MMU_CIRCpedia_11354	mmu-Mybl2_0001	CIRCpedia: MMU_CIRCpedia_11354,circAtlas: mmu-Mybl2_0001	NA	circAtlas: hsa-MYBL2_0006,CIRCpedia: HSA_CIRCpedia_95916
circMybl2_640	chr2|162901420|162910235|+	chr2	162901420	162910235	0	+	162901420	162901420	0,0,0	5	94,72,93,221,160	0,2023,2956,4779,8655	circRNA	Mybl2	ENSMUST00000018005.10	2,3,4,5,6	chr2:162896768-162901420|chr2:162910235-162914543	8815	640	CGAGGATCTGGATGAGTTACACTACCAGGACGTGGACTCAGACCTCCTGGAGCAGAGAGACAACAGATGTAAGGTTAAATGGACCCACGAGGAGGACGAGCAGTTGAGGGCCCTGGTGAGGCAGTTTGGACAGCAAGACTGGAAGTTCTTGGCCAGTCACTTTCCTAACCGCACAGACCAGCAATGCCAGTACCGGTGGCTGAGGGTTTTGAATCCCGACCTTGTTAAGGGACCATGGACCAAAGAGGAAGATCAAAAGGTCATTGAGTTGGTCAAGAAGTATGGCACCAAACAGTGGACGCTGATAGCCAAGCACCTGAAGGGCCGGCTGGGGAAGCAGTGCCGTGAGCGCTGGCACAACCACCTCAACCCCGAGGTGAAGAAGTCATGCTGGACCGAGGAGGAAGACAGGATAATCTGTGAGGCCCATAAAGTCCTGGGTAACCGCTGGGCTGAGATCGCCAAGATGCTACCAGGGAGGACGGACAATGCTGTGAAGAATCACTGGAACTCCACTATCAAAAGGAAAGTCGACACGGGAGGTTTCCCAGCCGAGTCCAGGGACTGCAAGCCTGTCTACTTGCTCCTGGAGCTGGAGGACAAGGAACAGCACCAGGGTGTCCAGCCGGTGGACGGCCAG	0	0	1	0	0	0	2.72007	0	NA	MMU_CIRCpedia_213359	mmu-Mybl2_0003	CIRCpedia: MMU_CIRCpedia_213359,circAtlas: mmu-Mybl2_0003	NA	circAtlas: hsa-MYBL2_0001,circBase: hsa_circ_0060450,CIRCpedia: HSA_CIRCpedia_34279
ciHnf4a_776	chr2|163393671|163394447|+	chr2	163393671	163394447	0	+	163393671	163393671	0,0,0	1	776	0	ciRNA	Hnf4a	ENSMUST00000143911.8	2	chr2:163393671-163394479	776	776	GTGAGGAGCCAGCTCGGGCCTTAACTTTCTCATCTGGGATATGGGTGTTTTGGGATTCATGTCCTCTGAGGGTCCATCTTGAGGCATCTGCCCTTCCAGACATTCAAGGCCAGTCTGGTTTCTTAGCATCTGCGGATTCAGATGTGAGCAGCTGCTTTTCCAACTGCCTAACAACCTTAGAGAGGATAGGACCAACCTCCAAGCTGATCCTTTTCTAGGTTCTAACAAGGCATTGGCCCTAGTTCCTATTTCAGTTGACTGAGCCATTGCTCCATGGCAAGCCTGTACTATAATGTCGTCACCTGCCAATAACCTTCTGACGTGGTATCCTCGTTTTATGCCTTGGAGGGCTAAGCATTTACCTGAAGCCAATGAATGCTGGAGTCAGTACTGAACTCCATGCCCCCCCCCCCACACTCCCATAACCTTGCCTTGACCTGTTGTGGACCAACTACTGACTCTAGGCCATAGCCAGGAGCATGCTAAGGGCTGTGGGCTCTCACAGGATATGGTAGAAAAAGCTGGTACCCCAGACACTAAGGTTTTCCACTCAGCTCCACTGCCAACCAGCTGAGTGAGGAAAGTCACATGCCACCTTTCTGGGCTTCAGTTTCCTATGTCAAGGGGACAAAATGGACTTTCAGACAGTCCACAGACCCCTCTGGCTTCCGATTAACATTAGCACTCCTGGGGTGCAAACATGGAGCAGGGAGGCTGGGGAGGGGGTGACTGACAGCCAGGACCTGATTCTGTCCTAAGAGAAAGTGGCTGTTTCC	0	0	3	0	0	0	6.61547	0	NA	NA	NA		NA	circAtlas: hsa-MYBL2_0003
circSerinc3_406	chr2|163468172|163469972|-	chr2	163468172	163469972	0	-	163468172	163468172	0,0,0	2	225,181	0,1619	circRNA	Serinc3	ENSMUST00000017851.4	9,8	chr2:163467499-163468172|chr2:163469972-163471046	1800	406	AGCGGTCCTGCAATCCCTCCCTTATGAGCATCATCACACACTTAACTTCACCAACTGTGTCTCCTGCAAATTCAACTACTCTTGCTCCTGCCTATGCTCCGCCGTCACAGAGTGGGCACTTTATGAATTTGGATGATATTTGGGGACTGATTATCTTTGTTTTCTGCCTTATATATTCTAGCTTCCGTACTTCGAGCAACAGCCAAGTTAACAAGCTGACCCTCTCTGGGAGTGACAGTGTTATCCTTGGTGATACCACCAATGGAGCCAATGATGAAGAGGATGGACAGCCACGGAGGGCTGTAGACAATGAGAAGGAGGGGGTGCAGTATAGCTACTCCTTTTTCCACTTGATGCTCTGCTGTGCCTCCTTGTACATCATGATGACCATAACCAGCTGGTACAG	0	0	1	2	0	0	2.72007	3.92497	NA	NA	mmu-Serinc3_0008	circAtlas: mmu-Serinc3_0008	NA
circSerinc3_673	chr2|163471046|163478924|-	chr2	163471046	163478924	0	-	163471046	163471046	0,0,0	5	91,170,138,80,194	0,1799,2979,5308,7684	circRNA	Serinc3	ENSMUST00000017851.4	7,6,5,4,3	chr2:163469972-163471046|chr2:163478924-163481085	7878	673	ATTCCTGGATTCTGTGAAGGAGGATTTCAAATCAAGATGGTTGATACAAAGGCAGAGAAAGATTGTGACGTGCTGGTCGGTTTTAAAGCTGTGTATCGGATCAACTTTGCTGTGGCCATCTTTTTCTTTGCCTTCTTTTTGCTCATGTTAAAAGTTAAAACAAGTAAAGATCCCAGAGCAGCAGTGCACAACGGGTTTTGGTTCTTCAAAATCGCTGCCATTATTGGTATCATGATTGGATCTTTCTACATCCCTGGGGGCAGTTTTACTGAAGTCTGGTTTGTTGCTGGAATGTTGGGGGCCTCTTTCTTCATTATCATCCAGCTGGTGCTCTTGGTAGACATGGCTCACTCTTGGAATGAATTATGGGTAAATCGAATGGAGGAAGGAAACCCAAGGCTCTGGTATGCTGCCTTGCTGTCCTTTACAAGCCTCTTTTACATCCTCTCCATCGTCTTTGCTGCGCTGCTCTACGTCTTCTACACCAAGCCTGACGACTGCACAGAAAACAAGGTCTTCATCAGCCTCAACCTGATTTTTTGTGTTGCAGTTTCTATTGTGTCCATCCTCCCTAAAGTTCAGGAACATCAGCCTCGCTCTGGCCTCCTGCAGTCCTCCATCATCACTCTGTACACCCTTTACCTCACGTGGTCAGCCATGACCAATGAACCTG	0	0	2	5	0	0	5.44013	10.4044	NA	MMU_CIRCpedia_11382	mmu-Serinc3_0006	CIRCpedia: MMU_CIRCpedia_11382,circAtlas: mmu-Serinc3_0006	NA
circSerinc3_574	chr2|163474025|163481247|-	chr2	163474025	163481247	0	-	163474025	163474025	0,0,0	4	138,80,194,162	0,2329,4705,7060	circRNA	Serinc3	ENSMUST00000017851.4	5,4,3,2	chr2:163473015-163474025|chr2:163481247-163486917	7222	574	GTCCCGTGCCTCTGTAGTGGTGCATCATGTCTGCTGTGCAGTTGCTGTCCCATCAGTAAGAATTCCACTGTAACTCGGCTCATCTACGCTTTTATCCTCTTCCTTGGCACTATTGTGTCTTGCATCATGATGACAGAAGGCATACAAACTCAACTGAAGAAGATTCCTGGATTCTGTGAAGGAGGATTTCAAATCAAGATGGTTGATACAAAGGCAGAGAAAGATTGTGACGTGCTGGTCGGTTTTAAAGCTGTGTATCGGATCAACTTTGCTGTGGCCATCTTTTTCTTTGCCTTCTTTTTGCTCATGTTAAAAGTTAAAACAAGTAAAGATCCCAGAGCAGCAGTGCACAACGGGTTTTGGTTCTTCAAAATCGCTGCCATTATTGGTATCATGATTGGATCTTTCTACATCCCTGGGGGCAGTTTTACTGAAGTCTGGTTTGTTGCTGGAATGTTGGGGGCCTCTTTCTTCATTATCATCCAGCTGGTGCTCTTGGTAGACATGGCTCACTCTTGGAATGAATTATGGGTAAATCGAATGGAGGAAGGAAACCCAAGGCTCTGGTATGCTG	0	0	1	1	0	0	2.72007	1.84225	NA	NA	mmu-Serinc3_0007	circAtlas: mmu-Serinc3_0007	NA	circAtlas: hsa-SERINC3_0003,circBase: hsa_circ_0060489,CIRCpedia: HSA_CIRCpedia_68044
circTomm34_253	chr2|163906811|163908589|-	chr2	163906811	163908589	0	-	163906811	163906811	0,0,0	2	153,100	0,1678	circRNA	Tomm34	ENSMUST00000018466.4	3,2	chr2:163902928-163906811|chr2:163908589-163912386	1778	253	GTTCTGCAGACCCCGAAGAAGAAAGTGTTCTGTACTCCAACCGTGCAGCGTGCTACTTGAAGGATGGGAACTGCACAGATTGCATCAAAGATTGCACTTCCGCGCTGGCCTTGGTTCCCTTCAGCATCAAGCCCTTGCTGCGCAGAGCATCTGCATATGAAGCCCTGGAGAAGTACGCCCTGGCCTACGTTGACTATAAGACTGTGCTGCAGATCGATAACAGTGTGGCATCCGCCCTGGAAGGCATCAACAG	0	0	1	0	0	0	2.72007	0	NA	NA	NA		NA
circStk4_490	chr2|163921432|163930925|+	chr2	163921432	163930925	0	+	163921432	163921432	0,0,0	4	81,129,115,165	0,4117,6982,9328	circRNA	Stk4	ENSMUST00000018353.14	2,3,4,5	chr2:163916167-163921432|chr2:163930925-163938658	9493	490	GCAGCTGAAAAAGTTGGATGAAGATAGTTTAACCAAGCAGCCCGAGGAAGTGTTTGATGTCTTAGAGAAGCTTGGAGAGGGGTCTTATGGCAGCGTGTACAAGGCTATTCATAAAGAGACTGGCCAGATTGTTGCAATCAAGCAAGTGCCCGTGGAATCGGACCTGCAGGAGATAATCAAGGAAATCTCCATCATGCAGCAGTGTGACAGCCCTCACGTAGTCAAGTATTATGGCAGCTACTTTAAGAACACAGACCTGTGGATTGTTATGGAGTACTGTGGGGCTGGTTCTGTATCTGATATCATTCGGCTACGGAACAAGACGTTAACAGAAGATGAAATAGCTACAATATTACAATCAACTCTTAAGGGACTAGAATACCTTCATTTTATGAGAAAAATACACCGAGATATCAAGGCGGGAAATATTTTGCTAAACACAGAAGGCCATGCAAAGCTTGCAGACTTTGGAGTCGCAGGTCAACTTACA	0	0	1	0	0	0	2.72007	0	NA	MMU_CIRCpedia_11427	mmu-Stk4_0006	CIRCpedia: MMU_CIRCpedia_11427,circAtlas: mmu-Stk4_0006	NA
circStk4_715	chr2|163925549|163940496|+	chr2	163925549	163940496	0	+	163925549	163925549	0,0,0	5	129,115,165,168,138	0,2865,5211,13109,14809	circRNA	Stk4	ENSMUST00000018353.14	3,4,5,6,7	chr2:163921513-163925549|chr2:163940496-163941616	14947	715	GTCTTATGGCAGCGTGTACAAGGCTATTCATAAAGAGACTGGCCAGATTGTTGCAATCAAGCAAGTGCCCGTGGAATCGGACCTGCAGGAGATAATCAAGGAAATCTCCATCATGCAGCAGTGTGACAGCCCTCACGTAGTCAAGTATTATGGCAGCTACTTTAAGAACACAGACCTGTGGATTGTTATGGAGTACTGTGGGGCTGGTTCTGTATCTGATATCATTCGGCTACGGAACAAGACGTTAACAGAAGATGAAATAGCTACAATATTACAATCAACTCTTAAGGGACTAGAATACCTTCATTTTATGAGAAAAATACACCGAGATATCAAGGCGGGAAATATTTTGCTAAACACAGAAGGCCATGCAAAGCTTGCAGACTTTGGAGTCGCAGGTCAACTTACAGATACCATGGCAAAGAGGAATACAGTAATAGGGACCCCGTTTTGGATGGCTCCTGAAGTTATTCAGGAAATTGGGTACAACTGTGTGGCAGACATCTGGTCTCTGGGAATAACTGCCATAGAAATGGCTGAAGGAAAGCCCCCATATGCTGATATCCATCCAATGAGGGCAATATTCATGATTCCTACAAACCCTCCTCCCACATTCCGTAAGCCAGAGCTGTGGTCAGACAACTTCATGGATTTTGTGAAGCAGTGTCTGGTAAAAAGCCCGGAGCAGAGAGCCACAGCCACTCAGCTCCTACAG	0	0	2	1	0	0	5.44013	2.08272	mmu_circ_0009559	MMU_CIRCpedia_11432	mmu-Stk4_0003	circBase: mmu_circ_0009559,CIRCpedia: MMU_CIRCpedia_11432,circAtlas: mmu-Stk4_0003	NA	circAtlas: hsa-STK4_0005,circBase: hsa_circ_0060523,CIRCpedia: HSA_CIRCpedia_133603
circSys1_248	chr2|164305220|164309247|+	chr2	164305220	164309247	0	+	164305220	164305220	0,0,0	2	68,180	0,3847	circRNA	Sys1	ENSMUST00000138268.8	3,4	chr2:164303449-164305220|chr2:164309247-164314057	4027	248	ATCCTGGGCTTCTCCACCCCTCCAGGCCGGCTCTCAATGATGTCCTTCGTCCTCAACGCCCTCACCTGAGGATGAAGGCTGCAGTCTAAAACAAACCTACCTCCAGCTTCCTGGTGAATGAACATACCTCCTCTGGAGACCTGAAGTCTTGGCCCTGCCTCTCCCTTCACTCTGCCTAACACCTGAATTCAAGAGACATGTGGAGACTTGTGCACTTGCCGCTCAAAACAGTTAACCCCAAAAGACAG	0	0	3	0	0	0	8.1602	0	NA	NA	NA		NA	circAtlas: hsa-STK4_0009,circBase: hsa_circ_0005573,CIRCpedia: HSA_CIRCpedia_95948
circDnttip1_348	chr2|164599309|164605201|+	chr2	164599309	164605201	0	+	164599309	164599309	0,0,0	6	69,54,59,46,59,61	0,293,611,1862,5679,5831	circRNA	Dnttip1	ENSMUST00000017443.14	5,6,7,8,9,10	chr2:164596128-164599309|chr2:164605201-164607080	5892	348	GCAAAGCTGCTCTTTTCTGATGGAGAGAAAGTGATACCCAGATTGGCCCATGAGCTTCCAGGGATCAAGCGGGGCCGGCAAGCAGAAGAGGAGTCCCACCGAGGAAGCCCCATTCCCAAAAAGAGGAAAGGTCGGCCTCCTGGACACGTCCTGTCAAATGACCGCGCAGCTGCTGGCATGGTATGGAAACAAAAATCCTGTGAACCAATTCGCCGAGAAGGCCCCAAGTGGGACCCAGCTCGGCTGAATGAATCTACCACCTTTGTTTTGGGGTCTCGAGCCAACAAGGCCTTGGGGATGGGAGGCACCAGAGGGAGAATCTACATCAAGCACCCACACCTCTTTAAG	0	0	1	0	0	0	2.72007	0	NA	NA	NA		NA
ciPcif1_580	chr2|164730433|164731013|+	chr2	164730433	164731013	1	+	164730433	164730433	0,0,0	1	580	0	ciRNA	Pcif1	ENSMUST00000041643.5	11	chr2:164730433-164731013	580	580	GTAGGGGGCGGCGATGGAGAGCAAACGGTCGCCTGCTCTGTGTCCTGGTCCCTGAAAGAACACAAGGCAGTGCCTGGACTGACTGGGGGGAACCTGATTCTTGAAGTAGCATTGGGTAGGACTTGCTGTGTCCTCTGCCTCTGGGGGTCTGTGCTCCCCTGGGAAATGGAGCTGACAAAAGCCTAGGCCAGTCAAGCAGACCTGGATCCTAGTGGTTCCCTTAACCTGTTACCCCAGACCCAAGTGTAGTAGTAATAGCCTGCTATGGCAATGTGAGTGTTCATACACAGCACATAGGCCGCACAGGCCCGAAGGAGCCCTACACTAGCTAACAACTGCCCAGACAAGGCCCCCGTTTTCATAGTTCTCATTTGTCTGGCAGGCCTAAGGCATTGCAAAAGGAGGCTACTTCACAGCGCCATGTGTTGATACAGGCCACCAGTTAATGCCTGGTTGCGCTTCTTAACGGTGATGTTTTCTTTATTACGGAAACTGTTTGAGTCTCTTCTCCTAAGCACTGCACAAGGGTGCTGGAGGCTGTCCACTGTGGACAGTCTTTCACCGTCCTCCCTGTCCACAG	0	0	1	0	0	0	2.72007	0	NA	NA	NA		NA
circNcoa5_658	chr2|164851242|164865132|-	chr2	164851242	164865132	0	-	164851242	164851242	0,0,0	4	127,137,327,67	0,1128,3513,13823	circRNA	Ncoa5	ENSMUST00000040381.15	5,4,3,2	chr2:164846216-164851242|chr2:164865132-164876602	13890	658	ATATTAATAAGGCAGCGGAAAGAAGAAATATGAATACGGCTCCATCAAGACCCAGCCCCACACGAAGGGATCCCTATAGCTTTGGAGATAGTCGCGATACAAGGCGTGATCGCTCTCCAATTCGAGGAAGTCCAAGGAGAGAACCCAGGGATGGCAGAAATGGCCGGGATGCCCGTGATAGCAGAGACATTCGAGATCCTCGGGATTTGCGGGACCGCAGAGACAGCAGGGACATTCGGGATCACAGAGACAGCAGAAGTGTACGTGAAGCCCGGGACCTGAGGGATTTTCGGGACTTTCGTGATCTAAGAGACTCTAGAGATTTTCGAGATCATCGAGACCCTGTGTATGACAGATACAGAGATATAAGAGATTCCAGAGACCCTTTGTACAGGAGAGAAGGCTCATATGACCGTTATCTGAGGGTGGATGACTATTGCCGGAGGAAGGATGACTCGTACTTTGACCGGTACAGAGATAGCTTTGATGGACGGGGCCCTCCTGGCCCAGAGAGTCAATCTCGAGCAAAAGAGCGTTTGAAACGTGAGGAACGACGTAGAGAGGAGCTTTATCGTCGGTATTTTGAGGAGATCCAGCGACGCTTTGATGCTGAGAGGCCTGTGGATTGCTCAGTTATTGTGGTCAACAAACAGACTAA	0	0	9	3	0	0	22.1635	6.24816	NA	MMU_CIRCpedia_11499	mmu-Ncoa5_0001	CIRCpedia: MMU_CIRCpedia_11499,circAtlas: mmu-Ncoa5_0001	NA
circCdh22_386	chr2|164984035|164985755|-	chr2	164984035	164985755	0	-	164984035	164984035	0,0,0	2	192,194	0,1526	circRNA	Cdh22	ENSMUST00000138643.2	6,5	chr2:164977240-164984035|chr2:164985755-164988524	1720	386	AGATGTACCAGTTCAGCATACAGGAGTCAGCCCCCATCGGTACGGCTGTGGGCCGCGTGAAGGCCGAGGACTCAGATGTGGGCGAGAACACGGACATGACTTATCACCTGAGAGAAGAGAGCGGCAGCGGAGGAGACGCGTTCAAGGTCACCACGGACAGCGACACTCAGGAAGCCATCATAGTGGTGCAGAAGCACCTGGACTTTGAGTCGCAGCAGGTCCACACAGTGGTGCTGGAAGCCCTCAACAAGTTTGTGGACCCCCGCTTCGCCGACCTAGGCACATTCCGAGACCAGGCAATCGTGCGCGTGGCCGTGACCGATGTGGATGAACCCCCCGAGTTCCGGCCACCCTCCGGCCTACTGGAGGTGCAGGAGGACGCGCAG	0	0	2	0	0	0	5.44013	0	NA	NA	mmu-Cdh22_0005	circAtlas: mmu-Cdh22_0005	NA	circAtlas: hsa-CDH22_0003
circCdh22_851	chr2|165012542|165023379|-	chr2	165012542	165023379	0	-	165012542	165012542	0,0,0	2	295,556	0,10281	circRNA	Cdh22	ENSMUST00000065438.13	3,2	chr2:164999289-165012542|chr2:165023379-165076474	10837	851	GTTCCCGATGGCTCTGGATGACCCCTAGTCCCAGAAGGACTCCAAGATCCTTTTGCCTTCGCTGATCACACCGTCTGGGCGCAGGGACCATGGCACAAGCCCTATTCAGGAGCAGCTGCCAGGCTGCCTGGTGACTGGACCTGGGGCTTCAGCGAGGGGGGCGCGGGCCAGGACCGGGTGTCCATGCCCGGATGCGGCCGCGCCCCCTCCCAGTCCAGCCCGGCATCCCCGAGGCTGAGGTCATCATGTGACGCAGCACCGCTGCGGTGCCTCTGGTCCATGCTCAGGGGCTTGGCCAGCGCCATCAAGCATGAGGCCACGGCCAGAAGGAGCGCTCCGGGCGGGGGCTGCGCTGTCGCCTGTGCTGCTGTTTCTGCTACTGCTACCGCTGCTGGGGCACCTGTGGGCCGCAAGCACACCTGCCCCGTCCTCTTTGTCACCTGGGGCTCAGGAGGACAACCAGCTGGGTGCAGGCCGAGTGAAGCGCGGTTGGGTGTGGAACCAGTTCTTCGTGGTGGAGGAGTACACGGGGACAGAACCCCTGTACGTGGGCAAGATCCACTCGGATTCTGACGAAGGGGACGGGACCATCAAGTACACCATCTCGGGCGAGGGTGCAGGGACCATCTTCCTGATTGACGAGTTGACAGGTGACATCCATGCCACGGAGCGCCTGGACCGGGAGCAGAAAACCTTCTACACACTCCGGGCCCAAGCCAGGGATCGAGCCACCAACCGTCTGCTGGAGCCCGAGTCGGAGTTCATCATCAAAGTACAGGACATCAACGACAGTGAACCACGCTTTCTCCACGGCCCCTACATTGGCAGTGTGGCCGAGCTGTCACCTACAG	0	0	1	3	0	0	2.72007	6.94189	NA	MMU_CIRCpedia_226232	mmu-Cdh22_0006	CIRCpedia: MMU_CIRCpedia_226232,circAtlas: mmu-Cdh22_0006	NA	circAtlas: hsa-CDH22_0001,circBase: hsa_circ_0115284,CIRCpedia: HSA_CIRCpedia_122081
circSlc35c2_390	chr2|165122536|165124064|-	chr2	165122536	165124064	0	-	165122536	165122536	0,0,0	4	84,169,73,64	0,169,691,1464	circRNA	Slc35c2	ENSMUST00000109298.8	7,6,5,4	chr2:165120336-165122536|chr2:165124064-165124702	1528	390	CACTGGCAACAGCACTTGACGTGGGCCTGTCCAACTGGAGCTTCCTCTACATCACTGTGTCCCTGTACACGATGACCAAATCCTCTGCTGTGCTCTTTATCCTGATTTTCTCTCTCATCTTCAAGCTGGAGGAACTGCGTGCAGCCCTGGTCCTGGTGGTCCTGCTCATTGCTGGGGGCCTCTTCATGTTTACCTATAAGTCCACGCAGTTCAATGTGGAGGGCTTTGCCTTGGTGCTGGGGGCTTCGTTCATCGGTGGCATCCGCTGGACCCTTACACAAATACTCCTGCAGAAAGCCGATCTTGGCCTCCAGAATCCCATTGACACCATGTTCCACCTGCAGCCACTCATGTTTCTGGGCCTCTTCCCTCTCTTTGCCATATTCGAAG	0	0	1	0	0	0	2.72007	0	NA	NA	NA		NA	circAtlas: hsa-CDH22_0011,CIRCpedia: HSA_CIRCpedia_122082
ciSlc35c2_281	chr2|165122946|165123227|-	chr2	165122946	165123227	1	-	165122946	165122946	0,0,0	1	281	0	ciRNA	Slc35c2	ENSMUST00000109298.8	5	chr2:165122874-165123227	281	281	GTGAGCCCCACGCCCCTTGTCACTCTGTGGCAGGAGACTTTCTCGGGGAGGAGACGTAGATGTGGGTAATGACTGAAGGTTTAGAAACGGGTTTGGCAGCGGGGTCTGCGTGGTCCCAGGGCCTGGGATTCCCCTGGGGCAACTCGGCGGCTCCTGTGTGTTTGGGGGCCTGGAATGGGCACCAGTCCTTGAGTGTTTTGTAACAAGTGTGACATTAGGACATGCCAGCTGCATGCCAGCCACGAGTCCTGTGGAGGCGCTGAGGCATGGAAGGAAGGCTG	0	0	1	0	0	0	2.72007	0	NA	NA	NA		NA
circElmo2_660	chr2|165138760|165143911|-	chr2	165138760	165143911	0	-	165138760	165138760	0,0,0	6	137,109,105,135,123,51	0,506,700,1368,1779,5100	circRNA	Elmo2	ENSMUST00000103091.9	15,14,13,12,11,10	chr2:165137546-165138760|chr2:165143911-165146819	5151	660	GACATGGCCAATGCCTTTGCACAGAAGCACCTTCGGTCCATAATCCTGAACCATGTGATCAGAGGGAATCGTCCAATCAAAACAGAGATGGCCCATCAGCTGTATGTCCTTCAGGTCTTGACCTTTAACCTTCTGGAAGAAAGAATGATGACCAAGATGGATCCCAATGACCAGGCTCAGAGAGACATTATATTTGAACTGAGGAGGATTGCCTTCGACGCAGAGTCTGACCCCAGCAACGTCCCCGGGAGTGGGACTGAAAAGCGCAAGGCCATGTATACCAAGGACTATAAAATGCTGGGCTTCACCAACCATATCAACCCAGCCTTGGACTTCACCCAGACTCCTCCTGGAATGCTGGCGCTGGACAACATGCTGTACCTGGCTAAAGTCCACCAGGACACCTACATCCGGATCGTGCTGGAGAACAGCAGTCGGGAGGACAAACACGAGTGTCCGTTCGGCCGCAGTGCCATCGAGCTCACCAAGATGCTCTGTGAGATCCTGCAGGTCGGGGAGCTCCCTAATGAAGGGCGCAATGACTACCACCCCATGTTCTTCACCCACGACCGAGCCTTCGAGGAACTCTTCGGGATCTGCATCCAGCTGCTGAACAAGACCTGGAAGGAGATGAGGGCGACAGCCGAGGATTTCAACAAG	0	0	1	0	0	0	2.72007	0	NA	NA	NA		NA
circZmynd8_822	chr2|165633824|165647297|-	chr2	165633824	165647297	0	-	165633824	165633824	0,0,0	6	67,164,240,79,81,191	0,899,2490,4178,6029,13282	circRNA	Zmynd8	ENSMUST00000109266.11	20,19,18,17,16,15	chr2:165629167-165633824|chr2:165647297-165649594	13473	822	CTGTCCAGCAGAAGGAGGTCACCCAGAGCCCATCCACGTCCACCATCACGCTGGTGACCAGCACACAGCCGGCAGCCCTGGTCAGCAGTTCGGGCTCAGCAAGCACCCTGGCGTCTGCAATCAATGCCGACCTTCCCATTGCCACCGCCTCGGCCGACGTGGCCGCAGACATTGCCAAGTACACCAGCAAAATGATGGATGCCATAAAGGGGACGATGACAGAAATCTACAATGACCTCTCCAAGAACACCACTGGGAGCACAATAGCTGAGATTCGAAGGCTGAGGATTGAGATTGAGAAACTGCAGTGGCTGCACCAGCAGGAGCTCGCTGAGATGAAGCACAACCTGGAGTTGACCATGGCCGAGATGCGGCAGAGCCTGGAACAGGAGCGGGATCGGCTCATTGCCGAGGTGAAAAAGCAACTGGAGCTGGAGAAGCAGCAGGCGGTGGACGAGACCAAGAAGAAGCAGTGGTGTGCCAACTGCAAGAAGGAGGCCATTTTCTACTGCTGCTGGAACACCAGCTACTGTGACTACCCCTGTCAGCAGGCCCACTGGCCCGAGCACATGAAGTCCTGTACCCAGTCGGCGACTGCCCCTCAGCAGGAAGCAGATGCCGAGGCAAGCACAGAAACAGGAAATAAGTCATCGCAGGGCAACTCCTCCAACACACAGTCAGCACCTTCAGAACCGGCCAGCGCCCCCAAAGAGAAAGAGGCGCCAGCGGAGAAGAGCAAGGACAGTAGTAACTCGACCCTGGATCTTTCCGGCTCCAGAGAGACGCCCTCCTCTATGCTCTTAGGCTCCAATCAAAGCTCTG	0	0	1	0	0	0	2.72007	0	NA	NA	mmu-Zmynd8_0025	circAtlas: mmu-Zmynd8_0025	NA	circAtlas: hsa-ZMYND8_0075
circZmynd8_1077	chr2|165633824|165649849|-	chr2	165633824	165649849	0	-	165633824	165633824	0,0,0	7	67,164,240,79,81,191,255	0,899,2490,4178,6029,13282,15770	circRNA	Zmynd8	ENSMUST00000109266.11	20,19,18,17,16,15,14	chr2:165629167-165633824|chr2:165649849-165654268	16025	1077	CTATAGGTAAACCGCCACCGTCGTCCACTTCGGCGGGCAACCAGTCTCCCCCAGAGACACCGGTACTCACCCGCTCAGCCACCCAAGCACCCGCGGCTGGGGTCACCGTGGCCGCCGCCACCACCAGCACGATGTCTACCGTCACAGTCACGGCACCGGCCACCGCCGTCACGGGAAGCCCGGTGAAGAAGCAGAGGCCGCTCTTACCGAAGGAGACTGTCCCAGCTGTGCAGCGGGTCGTGTGGAACGCATCAACTGTCCAGCAGAAGGAGGTCACCCAGAGCCCATCCACGTCCACCATCACGCTGGTGACCAGCACACAGCCGGCAGCCCTGGTCAGCAGTTCGGGCTCAGCAAGCACCCTGGCGTCTGCAATCAATGCCGACCTTCCCATTGCCACCGCCTCGGCCGACGTGGCCGCAGACATTGCCAAGTACACCAGCAAAATGATGGATGCCATAAAGGGGACGATGACAGAAATCTACAATGACCTCTCCAAGAACACCACTGGGAGCACAATAGCTGAGATTCGAAGGCTGAGGATTGAGATTGAGAAACTGCAGTGGCTGCACCAGCAGGAGCTCGCTGAGATGAAGCACAACCTGGAGTTGACCATGGCCGAGATGCGGCAGAGCCTGGAACAGGAGCGGGATCGGCTCATTGCCGAGGTGAAAAAGCAACTGGAGCTGGAGAAGCAGCAGGCGGTGGACGAGACCAAGAAGAAGCAGTGGTGTGCCAACTGCAAGAAGGAGGCCATTTTCTACTGCTGCTGGAACACCAGCTACTGTGACTACCCCTGTCAGCAGGCCCACTGGCCCGAGCACATGAAGTCCTGTACCCAGTCGGCGACTGCCCCTCAGCAGGAAGCAGATGCCGAGGCAAGCACAGAAACAGGAAATAAGTCATCGCAGGGCAACTCCTCCAACACACAGTCAGCACCTTCAGAACCGGCCAGCGCCCCCAAAGAGAAAGAGGCGCCAGCGGAGAAGAGCAAGGACAGTAGTAACTCGACCCTGGATCTTTCCGGCTCCAGAGAGACGCCCTCCTCTATGCTCTTAGGCTCCAATCAAAGCTCTG	0	0	1	0	0	0	2.72007	0	NA	NA	NA		NA	circAtlas: hsa-ZMYND8_0036,CIRCpedia: HSA_CIRCpedia_34401
circZmynd8_663	chr2|165654268|165657389|-	chr2	165654268	165657389	0	-	165654268	165654268	0,0,0	2	510,153	0,2968	circRNA	Zmynd8	ENSMUST00000109266.11	13,12	chr2:165649849-165654268|chr2:165657389-165662461	3121	663	ATCGAAGCAAGGCCGAGATGGACCTGAAGGAGCTGAGCGAGTCGGTCCAGCAGCAGTCAGCCCCCGTCCCTCTCATCTCTCCCAAGCGGCAGATTCGAAGCCGGTTCCAGCTCAACCTGGACAAGACCATAGAGAGTTGCAAAGCACAGCTAGGCATAAATGAGATCTCAGAGGATGTTTATACAGCCGTGGAGCACAGCGATTCCGAGGACTCCGAAAAGTCGGAGAGCAGCGACAGCGAGTACGTCAGCGATGAGGAACAGAAGCCCAAGAATGAGCCCGAGGACCCCGAGGACAAAGAGGGGAGTCGGGTGGACAAAGAGGCCCCTGCCATCAAAAGGAAGCCCAAACCCACAAACCAGGTAGAGGTCAAAGAGGAAGCGAAGAGCAACTCTCCTGTCAGCGAGAAGCCGGACCCCACACCCGCCAAGGACAAGGCCAGCCCAGAGCCTGAGAAGGACTTTGTAGAGAAAGCAAAGCCATCACCTCATCCCACAAAGGACAAACTGAAAGGAAAGGATGAAACGGATTCTCCCACAGTGCACTTGGGCTTGGATTCGGACTCGGAGAGCGAACTTGTCATAGACTTAGGAGAGGATCCTTCTGGGAGGGAGGGTCGAAAAAACAAGAAAGATCCCAAGGTGCCGTCGCCTAAGCAAGACG	0	0	4	0	0	0	8.56317	0	NA	NA	mmu-Zmynd8_0006	circAtlas: mmu-Zmynd8_0006	NA	circAtlas: hsa-ZMYND8_0104,circBase: hsa_circ_0060602
circZmynd8_598	chr2|165670127|165675344|-	chr2	165670127	165675344	0	-	165670127	165670127	0,0,0	2	482,116	0,5101	circRNA	Zmynd8	ENSMUST00000109266.11	10,9	chr2:165662608-165670127|chr2:165675344-165676809	5217	598	AGCAATCCGCACCCTTTGGTCTGGGCAAAACTGAAAGGATTTCCATTCTGGCCAGCGAAAGCTCTGAGGGACAAAGACGGGCAGGTTGACGCCCGTTTCTTTGGACAACATGACAGAGCCTGGGTTCCAGTCAATAATTGCTACCTCATGTCTAAAGAAATCCCCTTTTCTGTGAAAAAGACTAAAAGTATCTTCAACAGCGCCATGCAAGAGATGGAAGTTTACGTGGAGAACATACGGAGGAAGTTTGGGGTTTTTAATTACTCCCCGTTCAGGACGCCCTACACGCCCAACAACCAGTACCAAATGCTGCTGGATCCCAGCAACCCCAGCGCGGGCACAGCCAAGACAGACAAACAGGAGAAGGTGAAGCTTAATTTTGACATGACAGCGTCCCCCAAGATCCTTCTGAGCAAGCCCCTTCTGAGCGGGGGTGCCGGCCGCAGGATCTCCCTGTCCGACATGCCTCGCTCCCCCACCAGTACGAACTCTTCCGTGCACACGGGCTCCGATGTGGAGCAGGACCCCGAGAAGAAGGCCCCGTCCAGCCACTTCAGCGCAAGCGAGGAGTCCATGGACTTCCTTGATAAGAGCACAG	0	0	1	0	0	0	2.72007	0	NA	MMU_CIRCpedia_37712	NA	CIRCpedia: MMU_CIRCpedia_37712	NA	circAtlas: hsa-ZMYND8_0042,circBase: hsa_circ_0060611,CIRCpedia: HSA_CIRCpedia_34428
circZmynd8_909	chr2|165675228|165717695|-	chr2	165675228	165717695	0	-	165675228	165675228	0,0,0	9	116,78,56,88,93,114,144,149,71	0,1581,3972,5503,6689,9455,12712,18691,42396	circRNA	Zmynd8	ENSMUST00000177633.8	10,9,8,7,6,5,4,3,2	chr2:165670609-165675228|chr2:165717695-165726527	42467	909	CTTGGCTGAAGAGGAAATAAAAACCGAGCAGGAGGTGGTGGAGGGAATGGATATCTCTACTCGCTCCAAAGATCCTGTCTCTACAGAGAAAACGGCCCCGAAACGGAGGTTCCCCAGCCCTCCACATTCCTCCAATGGCCATTCGCCCCAAGACTCATCCACGAGCCCCATTAAAAAGAAAAAGAAACCCGGCTTACTCAACAGTAGCAATAAGGAACAGGACGGACGGAATGACTTCTATTGCTGGGTTTGTCACCGGGAAGGACAAGTCCTTTGCTGTGAGCTCTGTCCCCGGGTTTATCACGCTAAGTGTCTGAGACTGACATCGGAGCCAGAGGGGGACTGGTTTTGTCCTGAATGTGAGAAGATTACAGTAGCAGAATGCATCGAGACGCAGAGCAAAGCCATGACCATGCTGACCATTGAACAACTGTCCTACCTGCTCAAGTTTGCCATTCAGAAAATGAAGCAGCCAGGGACGGATGCATTCCAGAAGCCTGTTCCATTGGAGCAACACCCTGACTATGCAGAATATATTTTCCACCCCATGGACCTTTGTACATTGGAAAAGAATGCAAAAAAGAAGATGTACGGCTGCACAGAAGCCTTCCTGGCCGATGCCAAGTGGATCCTGCACAACTGCATTATTTATAATGGGGGAAATCACAAGTTGACGCAAATAGCAAAAGTCGTCATCAAAATCTGTGAGCACGAGATGAATGAAATCGAAGTCTGTCCAGAATGTTATCTTGCAGCTTGCCAAAAACGAGACAACTGGTTCTGTGAGCCCTGTAGCAATCCGCACCCTTTGGTCTGGGCAAAACTGAAAGGATTTCCATTCTGGCCAGCGAAAGCTCTGAGGGACAAAGACGGGCAGGTTGACGCCCGTTTCTTTGGACAACATGACAG	0	0	2	0	0	0	5.44013	0	NA	NA	mmu-Zmynd8_0019	circAtlas: mmu-Zmynd8_0019	NA	circAtlas: hsa-ZMYND8_0055,CIRCpedia: HSA_CIRCpedia_354263
circZmynd8_797	chr2|165676809|165694068|-	chr2	165676809	165694068	0	-	165676809	165676809	0,0,0	7	78,56,88,93,114,219,149	0,2391,3922,5108,7874,11131,17110	circRNA	Zmynd8	ENSMUST00000109266.11	8,7,6,5,4,3,2	chr2:165675344-165676809|chr2:165694068-165699974	17259	797	ATCCTGTCTCTACAGAGAAAACGGCCCCGAAACGGAGGTTCCCCAGCCCTCCACATTCCTCCAATGGCCATTCGCCCCAAGACTCATCCACGAGCCCCATTAAAAAGAAAAAGAAACCCGGCTTACTCAACAGTAGCAATAAGGAACAGTCAGAGCTAAGACATGGTCCGTTTTACTATATGAAGCAGCCACTCACCACAGACCCTGTTGATGTTGTACCGCAGGACGGACGGAATGACTTCTATTGCTGGGTTTGTCACCGGGAAGGACAAGTCCTTTGCTGTGAGCTCTGTCCCCGGGTTTATCACGCTAAGTGTCTGAGACTGACATCGGAGCCAGAGGGGGACTGGTTTTGTCCTGAATGTGAGAAGATTACAGTAGCAGAATGCATCGAGACGCAGAGCAAAGCCATGACCATGCTGACCATTGAACAACTGTCCTACCTGCTCAAGTTTGCCATTCAGAAAATGAAGCAGCCAGGGACGGATGCATTCCAGAAGCCTGTTCCATTGGAGCAACACCCTGACTATGCAGAATATATTTTCCACCCCATGGACCTTTGTACATTGGAAAAGAATGCAAAAAAGAAGATGTACGGCTGCACAGAAGCCTTCCTGGCCGATGCCAAGTGGATCCTGCACAACTGCATTATTTATAATGGGGGAAATCACAAGTTGACGCAAATAGCAAAAGTCGTCATCAAAATCTGTGAGCACGAGATGAATGAAATCGAAGTCTGTCCAGAATGTTATCTTGCAGCTTGCCAAAAACGAGACAACTGGTTCTGTGAGCCCTGT	0	0	2	0	0	0	4.66777	0	NA	NA	NA		NA	circAtlas: hsa-ZMYND8_0068,circBase: hsa_circ_0115314,CIRCpedia: HSA_CIRCpedia_145579
circZmynd8_220	chr2|165693919|165717695|-	chr2	165693919	165717695	0	-	165693919	165693919	0,0,0	2	149,71	0,23705	circRNA	Zmynd8	ENSMUST00000177633.8	3,2	chr2:165688084-165693919|chr2:165717695-165726527	23776	220	CTTGGCTGAAGAGGAAATAAAAACCGAGCAGGAGGTGGTGGAGGGAATGGATATCTCTACTCGCTCCAAAGATCCTGTCTCTACAGAGAAAACGGCCCCGAAACGGAGGTTCCCCAGCCCTCCACATTCCTCCAATGGCCATTCGCCCCAAGACTCATCCACGAGCCCCATTAAAAAGAAAAAGAAACCCGGCTTACTCAACAGTAGCAATAAGGAACAG	0	0	1	1	0	0	2.72007	2.31396	NA	NA	mmu-Zmynd8_0003	circAtlas: mmu-Zmynd8_0003	NA	circAtlas: hsa-ZMYND8_0050,CIRCpedia: HSA_CIRCpedia_34462
circSulf2_507	chr2|165958791|165974774|-	chr2	165958791	165974774	0	-	165958791	165958791	0,0,0	2	240,267	0,15716	circRNA	Sulf2	ENSMUST00000109249.9	3,2	chr2:165936549-165958791|chr2:165974774-165997422	15983	507	ATCCTGAGGGAAGAGGGGAAGGAATCCCATCCTCACGACACCACCTCGGCCTCTGCATCCAGGAAGAAGCAAAGGACCAGCAAGCCACGCCAATGGCACCCCCTGGCCTGCCACTATGGCTGCTGTCCACCGCTCTCCTCTCCCTGCTGGCTGGCAGCTCGGCCTTCCTCTCCCATCCCCGCCTGAAGGGACGCTTCCAGAGGGACCGCAGGAACATCCGGCCCAACATCATCTTGGTGCTTACGGATGACCAGGATGTGGAGCTGGGCTCCATGCAAGTGATGAACAAGACAAGGCGTATCATGGAGCAGGGCGGGGCGCACTTCATCAATGCCTTCGTGACTACACCAATGTGCTGTCCGTCTCGCTCCTCCATTCTCACCGGCAAGTACGTCCACAACCACAACACCTACACCAACAATGAGAATTGTTCCTCGCCCTCCTGGCAGGCCCAGCACGAGAGCCGCACCTTCGCCGTGTATCTCAACAGCACAGGCTACCGGACAG	0	0	1	0	0	0	2.72007	0	mmu_circ_0009577	MMU_CIRCpedia_11576	mmu-Sulf2_0001	circBase: mmu_circ_0009577,CIRCpedia: MMU_CIRCpedia_11576,circAtlas: mmu-Sulf2_0001	NA
circPrex1_298	chr2|166451657|166453697|-	chr2	166451657	166453697	0	-	166451657	166451657	0,0,0	2	148,150	0,1890	circRNA	Prex1	ENSMUST00000036719.12	10,9	chr2:166444836-166451657|chr2:166453697-166455061	2040	298	CCGATTACCACAGCAATGGCTACACTGTCACCAATGGCTGGAAGATCCACAACACCGCCAAAAACAAGTGGTTCGTGTGTATGGCCAAGACGGCGGAGGAGAAACAGAAGTGGCTGGATGCCCTGATCCGAGAGCGGGAGCAGCGAGAGAGCCTGAAGCTGGGCATGGAGCGTGACGCGTACGTCATGATTGCGGAGAAGGGGGAGAAGCTGTATCACATGATGATGAGCAAGAAGGTGAACTTGATCAAGGACCGCCGGCGGAAGCTGAGCACCGTCCCCAAGTGCTTCCTTGGCAA	0	0	1	0	0	0	2.72007	0	NA	NA	mmu-Prex1_0010	circAtlas: mmu-Prex1_0010	NA	circAtlas: hsa-PREX1_0013,CIRCpedia: HSA_CIRCpedia_163416
circPrex1_269	chr2|166453547|166455180|-	chr2	166453547	166455180	0	-	166453547	166453547	0,0,0	2	150,119	0,1514	circRNA	Prex1	ENSMUST00000036719.12	9,8	chr2:166451805-166453547|chr2:166455180-166459752	1633	269	GGTCACTGGGAGCAAGAAATCTACCAAAAGGACCAAGTCCATCAACGGCTCCCTGTACATCTTTAGGGGTCGGATCAACACTGAGGTCATGGAAGTGGAGAATGTGGAGGATGGGACAGCCGATTACCACAGCAATGGCTACACTGTCACCAATGGCTGGAAGATCCACAACACCGCCAAAAACAAGTGGTTCGTGTGTATGGCCAAGACGGCGGAGGAGAAACAGAAGTGGCTGGATGCCCTGATCCGAGAGCGGGAGCAGCGAGAGA	0	0	3	0	0	0	7.38783	0	NA	NA	mmu-Prex1_0012	circAtlas: mmu-Prex1_0012	NA	circAtlas: hsa-PREX1_0010
circArfgef2_518	chr2|166687369|166693197|+	chr2	166687369	166693197	0	+	166687369	166687369	0,0,0	3	152,131,235	0,3417,5593	circRNA	Arfgef2	ENSMUST00000099078.10	8,9,10	chr2:166684673-166687369|chr2:166693197-166693874	5828	518	AAGCAGCAGAAAAGCATGGTCTGCCGGAGCCCGACCGAGCCCTGGGTGCCCTAGAGTGCCAGGAATGCGCTGTTCCTCCTGGAGTTGATGAAAACTCACAGACCAACGGCATAGCAGACGACAGGCAGTCGCTATCCTCCGCAGATAATCTGGAACCAGATGTTCAAGGACACCAAGTGGCTGCTAGGTTCTCTCACATTCTACAGAAGGATGCCTTCCTGGTGTTCCGCTCCCTGTGCAAGCTGTCCATGAAGCCCCTTGGGGAAGGGCCACCAGATCCAAAGTCCCACGAGCTTCGTTCCAAGGTGGTTTCCCTGCAGCTGCTCCTCTCTGTGCTGCAGAATGCTGGCCCAGTCTTCAGGAGCCACGAGATGTTCGTCACTGCCATTAAGCAGTACCTGTGTGTGGCCCTTTCCAAGAATGGCGTGTCCTCAGTGCCTGACGTCTTCGAACTCTCGCTTGCTATTTTTCTTACTCTTCTTTCAAACTTCAAGATGCACTTGAAAATGCAGATAGAG	0	0	1	0	0	0	2.72007	0	NA	NA	mmu-Arfgef2_0035	circAtlas: mmu-Arfgef2_0035	NA	circAtlas: hsa-ARFGEF2_0041,CIRCpedia: HSA_CIRCpedia_96045
circArfgef2_466	chr2|166690786|166693974|+	chr2	166690786	166693974	0	+	166690786	166690786	0,0,0	3	131,235,100	0,2176,3088	circRNA	Arfgef2	ENSMUST00000099078.10	9,10,11	chr2:166687521-166690786|chr2:166693974-166695174	3188	466	GAACCAGATGTTCAAGGACACCAAGTGGCTGCTAGGTTCTCTCACATTCTACAGAAGGATGCCTTCCTGGTGTTCCGCTCCCTGTGCAAGCTGTCCATGAAGCCCCTTGGGGAAGGGCCACCAGATCCAAAGTCCCACGAGCTTCGTTCCAAGGTGGTTTCCCTGCAGCTGCTCCTCTCTGTGCTGCAGAATGCTGGCCCAGTCTTCAGGAGCCACGAGATGTTCGTCACTGCCATTAAGCAGTACCTGTGTGTGGCCCTTTCCAAGAATGGCGTGTCCTCAGTGCCTGACGTCTTCGAACTCTCGCTTGCTATTTTTCTTACTCTTCTTTCAAACTTCAAGATGCACTTGAAAATGCAGATAGAGGTCTTTTTCAAAGAGATTTTCCTGAACATTTTAGAAACATCCACAAGTTCTTTTGAGCACCGCTGGATGGTCATTCAGACCCTGACGAGGATTTGTGCAG	0	0	2	1	0	0	4.66777	2.31396	NA	MMU_CIRCpedia_223541	mmu-Arfgef2_0040	CIRCpedia: MMU_CIRCpedia_223541,circAtlas: mmu-Arfgef2_0040	NA	circAtlas: hsa-ARFGEF2_0018,circBase: hsa_circ_0060694,CIRCpedia: HSA_CIRCpedia_34535
circArfgef2_797	chr2|166708831|166713539|+	chr2	166708831	166713539	0	+	166708831	166708831	0,0,0	6	100,41,170,152,173,161	0,234,376,1980,3298,4547	circRNA	Arfgef2	ENSMUST00000099078.10	23,24,25,26,27,28	chr2:166707747-166708831|chr2:166713539-166715495	4708	797	GTAACTTGGTGAGTGGTGGTGTAGACAAAAGACAGATGGCCAGCTTCCAGGAGTCGGTTGGTGAAACAAGCTCACAGAGTGTGGTTGTCGCAGTTGACAGAATTTTTACTGGCTCTACCAGACTGGATGGAAATGCAATAGTTGACTTTGTCCGTTGGCTGTGTGCTGTGTCCATGGATGAGCTGGCTTCTCCCCACCATCCTCGAATGTTCAGCCTGCAGAAGATTGTGGAAATATCATACTACAACATGAACAGGATCCGGCTGCAGTGGTCTCGGATATGGCATGTCATTGGAGATCACTTCAATAAGGTCGGCTGTAACCCCAATGAAGATGTGGCCATCTTCGCAGTTGACTCTCTGCGGCAGCTCTCCATGAAGTTCCTGGAGAAGGGAGAATTAGCCAACTTCCGATTTCAGAAGGATTTTCTGAGGCCATTTGAACATATTATGAAGAAAAACAGGTCCCCGACCATCCGGGACATGGTGATCCGATGCATCGCTCAGATGGTGAGCTCCCAGGCAGCCAACATCCGCTCAGGCTGGAAGAACATCTTTGCTGTGTTCCACCAGGCTGCCTCTGACCACGATGGGAACATTGTGGAGCTGGCCTTCCAAACCACAGGCCACATCGTCTCAACCATCTTCCAGCACCACTTCCCTGCAGCCATCGACTCCTTCCAGGATGCTGTGAAGTGCTTGTCTGAGTTCGCCTGCAATGCAGCTTTCCCTGACACCAGCATGGAGGCCATCCGGCTCATCCGCTTCTGTGGGAAATACGTCTCAGAGAGGCCTCGG	0	0	2	7	0	0	4.66777	15.2543	NA	NA	mmu-Arfgef2_0036	circAtlas: mmu-Arfgef2_0036	NA
circArfgef2_422	chr2|166713378|166715912|+	chr2	166713378	166715912	0	+	166713378	166713378	0,0,0	3	161,131,130	0,2117,2404	circRNA	Arfgef2	ENSMUST00000099078.10	28,29,30	chr2:166712302-166713378|chr2:166715912-166718412	2534	422	CAACCATCTTCCAGCACCACTTCCCTGCAGCCATCGACTCCTTCCAGGATGCTGTGAAGTGCTTGTCTGAGTTCGCCTGCAATGCAGCTTTCCCTGACACCAGCATGGAGGCCATCCGGCTCATCCGCTTCTGTGGGAAATACGTCTCAGAGAGGCCTCGGGTGCTGCAAGAGTACACAAGTGATGATATGAATGTGGCTCCTGGTGACAGGGTCTGGGTCAGAGGCTGGTTTCCCATCCTGTTTGAACTCTCCTGCATCATTAACAGATGCAAGTTAGATGTACGCACAAGGGGACTCACGGTCATGTTTGAGATTATGAAGAGCTATGGCCACACCTTTGCAAAGCACTGGTGGCAGGACCTGTTCAGAATCGTGTTTCGAATTTTTGACAACATGAAACTCCCTGAGCAACAGTCAGAG	0	0	1	0	0	0	2.72007	0	NA	NA	mmu-Arfgef2_0042	circAtlas: mmu-Arfgef2_0042	NA
circArfgef2_309	chr2|166720190|166723206|+	chr2	166720190	166723206	0	+	166720190	166720190	0,0,0	3	139,55,115	0,247,2901	circRNA	Arfgef2	ENSMUST00000099078.10	32,33,34	chr2:166718548-166720190|chr2:166723206-166727698	3016	309	ATAATGAGCAGTTGGCCCGATCAGGTACGAACTGCTTAGAGAACCTAGTGATATCCAACGGCGAGAAGTTCAGCCCTGCTGTCTGGGATGAAACCTGCAATTGCATGTTGGATATTTTCAAAACCACCATCCCACATGTTTTGCTGACGTGGAGACCTGCGGGGATGGAGGAGGAGGTGTCAGATAGACATCTGGATGTGGACCTAGACCGCCAGTCTTTAAGCAGCATAGACAGAAACGCCTCCGAGAGAGGACAGAGCCAGCTGTCCAACCCCACTGACGACAGCTGGAAGGGGGCACCGTATGCAC	0	0	6	0	0	0	13.2309	0	NA	MMU_CIRCpedia_39956	mmu-Arfgef2_0044	CIRCpedia: MMU_CIRCpedia_39956,circAtlas: mmu-Arfgef2_0044	NA	circAtlas: hsa-ARFGEF2_0016
circCse1l_1391	chr2|166763889|166776809|+	chr2	166763889	166776809	0	+	166763889	166763889	0,0,0	12	102,146,91,108,93,168,130,66,203,85,62,137	0,185,784,4381,5274,5473,5743,6988,7815,8612,10163,12783	circRNA	Cse1l	ENSMUST00000002790.14	4,5,6,7,8,9,10,11,12,13,14,15	chr2:166761675-166763889|chr2:166776809-166777842	12920	1391	GTTGAAGATGAACCAAACAAAATTTGCGAAGCTGATCGAGTAGCTATTAAAGCCAACATAGTGCATCTGATGCTGAGCAGTCCAGAGCAGATTCAGAAGCAGCTGAGTGATGCTATTAGCATCATTGGCAGAGAAGATTTCCCTCAGAAATGGCCTGACTTGTTGACAGAAATGGTGAATCGCTTTCAGAGTGGAGATTTTCACGTCATTAATGGAGTCCTTCGTACAGCGCACTCACTATTTAAGAGATACCGGCATGAGTTCAAGTCAAATGAGCTGTGGACTGAAATTAAACTTGTCTTGGATGCCTTTGCTTTGCCTTTGACTAATCTATTCAAGGCCACCATTGAACTGTGCAGTACCCATGCAAATGACGCCTCTGCCCTGAGGATTCTTTTTTCTTCCTTGATTTTGATCTCAAAATTGTTCTATAGTTTGAACTTTCAGGATCTCCCTGAATTCTTTGAAGATAATATGGAAACTTGGATGAACAATTTTCATACCCTCCTGACACTGGATAATAAGCTCTTGCAGACTGATGATGAAGAGGAAGCAGGCTTACTGGAGCTTTTAAAGTCTCAGATCTGTGATAATGCCGCTCTCTATGCACAGAAATATGACGAAGAGTTTCAGCGGTACCTCCCTCGCTTTGTCACAGCTATCTGGAACTTACTCGTTACAACAGGGCGAGAAGTTAAATATGACTTGTTGGTTAGCAATGCAATTCAGTTTCTGGCTTCAGTTTGTGAAAGGCCACATTATAAGAATCTGTTTGAGGACCAGAACACGCTGACAAGTATCTGTGAAAAAGTTATTGTGCCTAACATGGAATTTAGAGCTGCTGATGAAGAAGCTTTTGAAGATAATTCTGAGGAGTACATACGGAGGGATTTGGAAGGCTCTGATATTGATACTAGACGCAGGGCTGCTTGTGATCTTGTACGAGGATTATGCAAATTTTTTGAAGGTCCTGTGACAGGAATCTTCTCTGGTTATGTTAATTCCATGCTCCAGGAGTATGCAAAAAACCCGTCTGTCAACTGGAAACACAAAGATGCAGCTATTTACCTTGTCACATCTTTGGCATCAAAAGCCCAGACACAGAAGCATGGAATCACGCAAGCCAATGAACTTGTAAACCTAACTGAATTTTTCGTGAATCACATACTTCCTGATTTAAAATCAAATAATGTGAATGAGTTTCCTGTGCTTAAAGCTGATGGTATCAAATATATTATGATTTTTAGGAATCAAGTACCAAAAGAGCACCTCCTAGTCTCTATTCCCCTCTTGATCAGTCACCTGGAGGCTGAGAGTATTGTCGTCCACACTTATGCCGCACATGCTCTCGAAAGGCTGTTCACTATGAGAGGGTCAAACAATACCACTCT	0	0	1	0	0	0	2.72007	0	NA	NA	NA		NA	circAtlas: hsa-CSE1L_0007,CIRCpedia: HSA_CIRCpedia_133623
circCse1l_1593	chr2|166763889|166779359|+	chr2	166763889	166779359	0	+	166763889	166763889	0,0,0	14	102,146,91,108,93,168,130,66,203,85,62,137,104,98	0,185,784,4381,5274,5473,5743,6988,7815,8612,10163,12783,13953,15372	circRNA	Cse1l	ENSMUST00000002790.14	4,5,6,7,8,9,10,11,12,13,14,15,16,17	chr2:166761675-166763889|chr2:166779359-166781554	15470	1593	GTTGAAGATGAACCAAACAAAATTTGCGAAGCTGATCGAGTAGCTATTAAAGCCAACATAGTGCATCTGATGCTGAGCAGTCCAGAGCAGATTCAGAAGCAGCTGAGTGATGCTATTAGCATCATTGGCAGAGAAGATTTCCCTCAGAAATGGCCTGACTTGTTGACAGAAATGGTGAATCGCTTTCAGAGTGGAGATTTTCACGTCATTAATGGAGTCCTTCGTACAGCGCACTCACTATTTAAGAGATACCGGCATGAGTTCAAGTCAAATGAGCTGTGGACTGAAATTAAACTTGTCTTGGATGCCTTTGCTTTGCCTTTGACTAATCTATTCAAGGCCACCATTGAACTGTGCAGTACCCATGCAAATGACGCCTCTGCCCTGAGGATTCTTTTTTCTTCCTTGATTTTGATCTCAAAATTGTTCTATAGTTTGAACTTTCAGGATCTCCCTGAATTCTTTGAAGATAATATGGAAACTTGGATGAACAATTTTCATACCCTCCTGACACTGGATAATAAGCTCTTGCAGACTGATGATGAAGAGGAAGCAGGCTTACTGGAGCTTTTAAAGTCTCAGATCTGTGATAATGCCGCTCTCTATGCACAGAAATATGACGAAGAGTTTCAGCGGTACCTCCCTCGCTTTGTCACAGCTATCTGGAACTTACTCGTTACAACAGGGCGAGAAGTTAAATATGACTTGTTGGTTAGCAATGCAATTCAGTTTCTGGCTTCAGTTTGTGAAAGGCCACATTATAAGAATCTGTTTGAGGACCAGAACACGCTGACAAGTATCTGTGAAAAAGTTATTGTGCCTAACATGGAATTTAGAGCTGCTGATGAAGAAGCTTTTGAAGATAATTCTGAGGAGTACATACGGAGGGATTTGGAAGGCTCTGATATTGATACTAGACGCAGGGCTGCTTGTGATCTTGTACGAGGATTATGCAAATTTTTTGAAGGTCCTGTGACAGGAATCTTCTCTGGTTATGTTAATTCCATGCTCCAGGAGTATGCAAAAAACCCGTCTGTCAACTGGAAACACAAAGATGCAGCTATTTACCTTGTCACATCTTTGGCATCAAAAGCCCAGACACAGAAGCATGGAATCACGCAAGCCAATGAACTTGTAAACCTAACTGAATTTTTCGTGAATCACATACTTCCTGATTTAAAATCAAATAATGTGAATGAGTTTCCTGTGCTTAAAGCTGATGGTATCAAATATATTATGATTTTTAGGAATCAAGTACCAAAAGAGCACCTCCTAGTCTCTATTCCCCTCTTGATCAGTCACCTGGAGGCTGAGAGTATTGTCGTCCACACTTATGCCGCACATGCTCTCGAAAGGCTGTTCACTATGAGAGGGTCAAACAATACCACTCTTTTTACAGCTGCAGAAATCGCACCGTTTGTTGAGATTCTGCTAACAAACCTTTTCAAAGCTCTCACACTTCCTGGCTCTTCAGAAAATGAATATATTATGAAAGCTATCATGAGAAGTTTCTCCCTCCTGCAAGAGGCCATCATCCCCTATATCCCCACTCTCATCACGCAGCTCACACAGAAGCTGCTGGCTGTTAGTAAG	0	0	1	1	0	0	2.72007	2.31396	NA	NA	mmu-Cse1l_0060	circAtlas: mmu-Cse1l_0060	NA	circAtlas: hsa-CSE1L_0074,CIRCpedia: HSA_CIRCpedia_350673
circCse1l_745	chr2|166769163|166772586|+	chr2	166769163	166772586	0	+	166769163	166769163	0,0,0	6	93,168,130,66,203,85	0,199,469,1714,2541,3338	circRNA	Cse1l	ENSMUST00000002790.14	8,9,10,11,12,13	chr2:166768378-166769163|chr2:166772586-166774052	3423	745	GATCTCCCTGAATTCTTTGAAGATAATATGGAAACTTGGATGAACAATTTTCATACCCTCCTGACACTGGATAATAAGCTCTTGCAGACTGATGATGAAGAGGAAGCAGGCTTACTGGAGCTTTTAAAGTCTCAGATCTGTGATAATGCCGCTCTCTATGCACAGAAATATGACGAAGAGTTTCAGCGGTACCTCCCTCGCTTTGTCACAGCTATCTGGAACTTACTCGTTACAACAGGGCGAGAAGTTAAATATGACTTGTTGGTTAGCAATGCAATTCAGTTTCTGGCTTCAGTTTGTGAAAGGCCACATTATAAGAATCTGTTTGAGGACCAGAACACGCTGACAAGTATCTGTGAAAAAGTTATTGTGCCTAACATGGAATTTAGAGCTGCTGATGAAGAAGCTTTTGAAGATAATTCTGAGGAGTACATACGGAGGGATTTGGAAGGCTCTGATATTGATACTAGACGCAGGGCTGCTTGTGATCTTGTACGAGGATTATGCAAATTTTTTGAAGGTCCTGTGACAGGAATCTTCTCTGGTTATGTTAATTCCATGCTCCAGGAGTATGCAAAAAACCCGTCTGTCAACTGGAAACACAAAGATGCAGCTATTTACCTTGTCACATCTTTGGCATCAAAAGCCCAGACACAGAAGCATGGAATCACGCAAGCCAATGAACTTGTAAACCTAACTGAATTTTTCGTGAATCACATACTTCCTGATTTAAAATCAAATAATG	0	0	1	2	0	0	2.72007	4.39668	NA	NA	mmu-Cse1l_0020	circAtlas: mmu-Cse1l_0020	NA	circAtlas: hsa-CSE1L_0015,circBase: hsa_circ_0115363,CIRCpedia: HSA_CIRCpedia_34583
circCse1l_626	chr2|166781554|166784016|+	chr2	166781554	166784016	0	+	166781554	166781554	0,0,0	5	151,209,98,86,82	0,275,1583,1772,2380	circRNA	Cse1l	ENSMUST00000002790.14	18,19,20,21,22	chr2:166779359-166781554|chr2:166784016-166784979	2462	626	AATCCCAGTAAACCTCATTTCAATCACTACATGTTTGAAGCAATATGCTTGTCTATAAGAATAACCTGCAAAGCTAACCCTGCTGCTGTTGTGAATTTTGAGGAGGCTCTGTTTCTAGTGTTCACTGAGATCTTACAAAATGATGTACAAGAGTTTATCCCATATGTCTTTCAAGTGATGTCTTTACTTCTGGAAACACATAAAAATGATATCCCGTCTTCCTATATGGCCTTGTTTCCCCACCTCCTTCAGCCAGTACTGTGGGAAAGGACAGGAAACATCCCTGCTCTAGTGAGGCTGCTCCAGGCATTCTTAGAACGAGGCTCAAGTACAATAGCAACTGCTGCAGCTGACAAAATTCCTGGATTACTGGGTGTCTTCCAGAAGCTGATTGCATCCAAGGCAAACGATCACCAAGGTTTCTATCTTCTCAACAGTATAATCGAACACATGCCTCCTGAATCAGTTGACCAGTATAGGAAGCAGATCTTCATTCTACTATTCCAGAGACTGCAAAACTCCAAGACCACCAAGTTTATCAAGAGTTTCTTAGTGTTTATTAACTTATATTGCATTAAGTATGGGGCACTAGCATTACAAGAAATATTTGATGGCATACAACCAAA	0	0	2	0	0	0	4.66777	0	NA	MMU_CIRCpedia_223542	mmu-Cse1l_0018	CIRCpedia: MMU_CIRCpedia_223542,circAtlas: mmu-Cse1l_0018	NA	circAtlas: hsa-CSE1L_0055,CIRCpedia: HSA_CIRCpedia_34602
circDdx27_604	chr2|166859662|166864073|+	chr2	166859662	166864073	0	+	166859662	166859662	0,0,0	6	147,60,160,44,87,106	0,1884,2137,2757,2885,4305	circRNA	Ddx27	ENSMUST00000018143.16	2,3,4,5,6,7	chr2:166857346-166859662|chr2:166864073-166866303	4411	604	GGACCCATTGTGCTGGGCCGCAAGCAGAAAGCCTTGCAGAAGAACCGCAGTGCTGACTTCAACCCTGACTTTGTTTTCACTGAGAAGGAGGGCATGTATGATGGCAGCTGGGCCCTGGCTGATGTCATGAGCCAGCTCAAGAAGAAGCGGGCAGCCACTACACTAGATGAGAAGATTGAGAAAGTCCGGAAGAGAAGGAAGGCAGAGGACAAGGAAGCCAAGTCTGGGAAGGTGGAGGAGAAAGAAGGCCAGGCAGACTCTGACCTGAAGGGGCAGGAGAATCCGGGTGAGGATGAGGCAGGCTCCAAGGATGAAGACTCTGAGACTGACTACTCCTCTGAGGATGAGGAAATCCTCACCAAAGCAGACACACTCAAAGTGAAGGAGAAGAAGAAGAAGAAGAAGGGCCAGGCAGCAGGAGGATTCTTTGAAGATGCATCCGAGTATGACAAAAGCCTGTCCTTCCAGGACATGAACCTCTCCCGGCCCCTCCTGAAGGCCATTACAGCCATGGGCTTCAAGCAGCCCACGCCAATCCAGAAGGCGTGTATCCCTGTGGGTCTGCTGGGGAAGGACATCTGCGCCTGTGCAGCCACTGGGACAG	0	0	2	4	0	0	5.44013	9.02461	NA	NA	mmu-Ddx27_0004	circAtlas: mmu-Ddx27_0004	NA
circSlc9a8_365	chr2|167285368|167293270|+	chr2	167285368	167293270	0	+	167285368	167285368	0,0,0	4	84,102,35,144	0,2057,3053,7758	circRNA	Slc9a8	ENSMUST00000047815.13	5,6,7,8	chr2:167283107-167285368|chr2:167293270-167299246	7902	365	GAGGAAGAAATGTTTCGCCCCAACATGTTTTTCCTTCTCTTGCTCCCACCTATTATCTTTGAGTCAGGATACTCACTGCACAAGGGGAACTTCTTTCAGAACATCGGTTCCATCACTCTCTTCGCTGTCTTTGGAACGGCAATCTCGGCTTTTGTAGTAGGTGGAGGAATTTACTTTCTGGGTCAGGCTGATGTAATCTCTAAACTCAACATGACAGACAGTTTCGCATTTGGCTCCCTGATATCTGCAGTCGACCCAGTCGCCACTATTGCGATTTTCAACGCACTGCATGTGGACCCTGTGCTCAACATGCTGGTGTTTGGAGAAAGCATTCTCAACGATGCAGTCTCCATCGTCCTCACCAA	0	0	1	2	0	0	2.72007	3.6845	NA	NA	mmu-Slc9a8_0005	circAtlas: mmu-Slc9a8_0005	NA	circAtlas: hsa-SLC9A8_0005,CIRCpedia: HSA_CIRCpedia_366179
circSlc9a8_810	chr2|167285368|167309687|+	chr2	167285368	167309687	0	+	167285368	167285368	0,0,0	8	84,102,35,144,139,106,117,83	0,2057,3053,7758,13878,16200,21892,24236	circRNA	Slc9a8	ENSMUST00000047815.13	5,6,7,8,9,10,11,12	chr2:167283107-167285368|chr2:167309687-167310883	24319	810	GAGGAAGAAATGTTTCGCCCCAACATGTTTTTCCTTCTCTTGCTCCCACCTATTATCTTTGAGTCAGGATACTCACTGCACAAGGGGAACTTCTTTCAGAACATCGGTTCCATCACTCTCTTCGCTGTCTTTGGAACGGCAATCTCGGCTTTTGTAGTAGGTGGAGGAATTTACTTTCTGGGTCAGGCTGATGTAATCTCTAAACTCAACATGACAGACAGTTTCGCATTTGGCTCCCTGATATCTGCAGTCGACCCAGTCGCCACTATTGCGATTTTCAACGCACTGCATGTGGACCCTGTGCTCAACATGCTGGTGTTTGGAGAAAGCATTCTCAACGATGCAGTCTCCATCGTCCTCACCAACACGGCTGAAGGTCTAACAAGAAAACATATGTCAGATGTCAGTGGGTGGCAAACGTTCTCACAGGCCCTTGGCTACTTCCTCAAAATGTTCTTTGGCTCCGCAGCACTTGGCACGCTGACTGGCTTGATTTCAGCATTAGTGTTGAAGCACATTGACCTGAGGAAAACGCCTTCCCTGGAGTTTGGCATGATGATCATTTTTGCTTACCTGCCATATGGGCTGGCAGAAGGAATCTCACTCTCAGGCATCATGGCGATCCTGTTTTCTGGCATCGTGATGTCACACTATACACACCATAACCTCTCCCCAGTCACCCAGATCCTCATGCAGCAGACTCTCCGAACTGTGGCCTTCCTGTGTGAAACGTGTGTGTTTGCATTTCTTGGCCTCTCCATTTTTAGTTTCCCTCACAAGTTTGAAATTTCCTTTGTCATCTGGTGCATA	0	0	1	0	0	0	2.72007	0	NA	NA	NA		NA	circAtlas: hsa-SLC9A8_0003,circBase: hsa_circ_0060811,CIRCpedia: HSA_CIRCpedia_34662
circSlc9a8_589	chr2|167293126|167309687|+	chr2	167293126	167309687	0	+	167293126	167293126	0,0,0	5	144,139,106,117,83	0,6120,8442,14134,16478	circRNA	Slc9a8	ENSMUST00000047815.13	8,9,10,11,12	chr2:167288456-167293126|chr2:167309687-167310883	16561	589	TTTCGCATTTGGCTCCCTGATATCTGCAGTCGACCCAGTCGCCACTATTGCGATTTTCAACGCACTGCATGTGGACCCTGTGCTCAACATGCTGGTGTTTGGAGAAAGCATTCTCAACGATGCAGTCTCCATCGTCCTCACCAACACGGCTGAAGGTCTAACAAGAAAACATATGTCAGATGTCAGTGGGTGGCAAACGTTCTCACAGGCCCTTGGCTACTTCCTCAAAATGTTCTTTGGCTCCGCAGCACTTGGCACGCTGACTGGCTTGATTTCAGCATTAGTGTTGAAGCACATTGACCTGAGGAAAACGCCTTCCCTGGAGTTTGGCATGATGATCATTTTTGCTTACCTGCCATATGGGCTGGCAGAAGGAATCTCACTCTCAGGCATCATGGCGATCCTGTTTTCTGGCATCGTGATGTCACACTATACACACCATAACCTCTCCCCAGTCACCCAGATCCTCATGCAGCAGACTCTCCGAACTGTGGCCTTCCTGTGTGAAACGTGTGTGTTTGCATTTCTTGGCCTCTCCATTTTTAGTTTCCCTCACAAGTTTGAAATTTCCTTTGTCATCTGGTGCATA	0	0	1	9	0	0	2.72007	18.726	NA	MMU_CIRCpedia_11693	mmu-Slc9a8_0002	CIRCpedia: MMU_CIRCpedia_11693,circAtlas: mmu-Slc9a8_0002	NA
circSlc9a8_701	chr2|167293126|167310995|+	chr2	167293126	167310995	0	+	167293126	167293126	0,0,0	6	144,139,106,117,83,112	0,6120,8442,14134,16478,17757	circRNA	Slc9a8	ENSMUST00000047815.13	8,9,10,11,12,13	chr2:167288456-167293126|chr2:167310995-167313301	17869	701	TTTCGCATTTGGCTCCCTGATATCTGCAGTCGACCCAGTCGCCACTATTGCGATTTTCAACGCACTGCATGTGGACCCTGTGCTCAACATGCTGGTGTTTGGAGAAAGCATTCTCAACGATGCAGTCTCCATCGTCCTCACCAACACGGCTGAAGGTCTAACAAGAAAACATATGTCAGATGTCAGTGGGTGGCAAACGTTCTCACAGGCCCTTGGCTACTTCCTCAAAATGTTCTTTGGCTCCGCAGCACTTGGCACGCTGACTGGCTTGATTTCAGCATTAGTGTTGAAGCACATTGACCTGAGGAAAACGCCTTCCCTGGAGTTTGGCATGATGATCATTTTTGCTTACCTGCCATATGGGCTGGCAGAAGGAATCTCACTCTCAGGCATCATGGCGATCCTGTTTTCTGGCATCGTGATGTCACACTATACACACCATAACCTCTCCCCAGTCACCCAGATCCTCATGCAGCAGACTCTCCGAACTGTGGCCTTCCTGTGTGAAACGTGTGTGTTTGCATTTCTTGGCCTCTCCATTTTTAGTTTCCCTCACAAGTTTGAAATTTCCTTTGTCATCTGGTGCATAGTGCTGGTCCTGTTTGGCAGAGCCGTCAACATCTTCCCTCTGTCCTACCTGCTGAACTTCTTCCGAGATCACAAAATCACCCCCAAGATGATGTTCATCATGTGGTTCAGTG	0	0	1	0	0	0	2.72007	0	NA	NA	NA		NA	circAtlas: hsa-SLC9A8_0002,circBase: hsa_circ_0006626,CIRCpedia: HSA_CIRCpedia_34671
ciSlc9a8_2183	chr2|167299385|167301568|+	chr2	167299385	167301568	0	+	167299385	167299385	0,0,0	1	2183	0	ciRNA	Slc9a8	ENSMUST00000109218.7	8	chr2:167299385-167301580	2183	2183	ATATCCTTTTAGACGAGAGCACAGGGCGCAGGGATCACACTTGATGGCATCACTCTTGCTTTTTTCTCTGCTTCCTCAGGGACCCAATTTTGTGTGTTTGTGTGCGTGTGTGTGTGTGTGTGTGTGTGCGCATGTGTGTGTGTGTGCGTGTGCATGTGTGTGTGCATGTGTGCGTGTGTGTGTGTGTGCATGTGTGTGTGTGTTTTCCAAGACAGAGCTTCTCCACGTAACCCTGGTTGTCCTGAAACTCTTTGTAGACTAGGCTGGCATGAGCTCATAGAGATCTGCCTGCCTCTGCATCCTGAGTGCTGAAATTAAAGGCATGAGCCACCACCACCACCCAGCTCAAGGACCCAATTTTAATGTATGGTTTTGTTTAAAAGAAGGTTTTGTGCTGAGCTGTGTGGTTTGAGAAATGTTCTAAGCACAAGGACTCTTAAATTTAACCTCTGAAGTGTTACATTTCTCATCAAGACAGCAGGGTCCCTTCAGCTGGCTTTGAGCTTGGTATCCTACAGCTCACAGACTTGCCCAGCAACAGCACACTCTAGGGTGCCATCTCTCTTTCCCTCTCCTTCCCTCCTTCCCTCCCTCCCTCCCTCCCTCCCTCTCTCTCTCTCTCTCTCTCTCTCTCTCTCTCTCTCTCTCTCCTTTCTTTCTTTCTTTGCCTCATCTCACAAATGGATCCAATTTTTCCTGCCTCCTGAGTGCTAGGAGAGTGGCAAGGATGCCATGTTCAAAGGCACACTGTTAGGTGGCAGGGTTGACCTGGCCTCTGCTGCCGAGATGAGAACCATGTGCAGATGACGCCATTCCATCGCTGACCTGGTTTTCACATCCAGAAAATTGGGAATTTTCTTAGAAACTATTTTAGATTTAATTCCGTGTCCACGGAGGCCATGGGGAAGCTGGGTGTGGTGGACACAGCTTTAGACCCTTTCATCTCTGTGAATTAAGTTCCAGGACAGCCAAGGTTATGTAGTGAGTTGCCTGTCGTGGGTGCTAGGATCTGAGCTCAGTGGTCTGGCTCTTACCCACACAGTCAGCTCTGAAAGCTCCTCCCCTCCGTCCCCCATGAGAACGTCTCTGGAAGGATGGGAAGGGCTCTCAGGGAGGTTGTCACACTGCTTATAGTGTGTGTGCTGCTAAAGCAGTGTGACCCTTACTGCTGTGACAGTTTATCACATAGAAGTAGGACAAGCTTCAGAGCTGTTCTGCAGCGTTCCGGCCCATGTCCCCAAAATGACTCCATGGCCCTTCTGGCACAGCTTGTCTCTCACTCAGCTGGGACACTGTTGCCTGGTTCCAGATATGCTTCCTGCCATTCTCCTCTGGCCGCAGGCTGAAGGCATGGAGTCAGTCCACAGCAGCTGTCCCAACATTAGAGTGGGGAAGACACTCAATGTGACATTCCCCAGACTTCAGGTCAGCAGTTAAGAGCACTGTCTGAATTAGAGAGGACCCAGATTAAGTTCCCTGTACCCACATGATGGCTCACACCCACATGAAACTCAGGTCGACCTCTGTGGGCACTGGGCATATGTGGTACAGGGCATGTAGGCAAACTGCTCACACTCATAAAAAACATGTCAGAGATAGAAGTGCATGCCTGTAACCCTAGCAATTGGGAGACCAAGGCAGGATTCCACAAGTTTGAGGTCAGCAGGGACACATAGCAAGATCCTGTCTGAGAGAGAGGCAAAATGTATGTGGTGGAGGGTGCCCCACCCCCCACCTCCACAAAGAAGGAAAGAGGCAGCAGAAGCATGGGGAAGGGCATATGCTACAGTCCATGATGCTGGGAAACTTGGCTGCCTTCAAGGAGCATGCATTGTAATGAGGCAGGGACGTGGAAACTCAGCTCTAGTTGGGGCCTGGGAATGTGCGCTCTCTGTTCCCAGGGCAGGGGCATGAATATGGTGTTGTGAAGGGACAGGAAAGACAGGCTATTGAGCAGGGTGGTGAGTCCCTGAGAGCAGACCTGTGCCTGCAGCCCCAGTCTCAGAGTCAGCATTTCTGAATGTCTTGTCCGATTCTCATTTCTACAAAGAGAACGCTTACTGAGAAATGCCCACTGTAACCACGCCCCAGTCAGCATCATTTTTGGCACCCCTCTCCCACCCCATTGCTTTGCCACATGCCTATCCAGTGCCCTTCATCCTTTCTCCTTGACACCTGGCCAT	0	0	1	0	0	0	2.72007	0	NA	NA	NA		NA	circAtlas: hsa-SLC9A8_0018,CIRCpedia: HSA_CIRCpedia_150455
circRnf114_481	chr2|167348966|167354544|+	chr2	167348966	167354544	0	+	167348966	167348966	0,0,0	4	151,107,115,108	0,3829,4165,5470	circRNA	Rnf114	ENSMUST00000109214.8	4,5,6,7	chr2:167345521-167348966|chr2:167354544-167356585	5578	481	CTTTTGCTCTGCATGCCTGCAGGAATGTCTGAAGCCGAAGAAACCTGTCTGTGGGGTGTGTCGCAGCGCTCTGGCACCTGGCGTCCGAGCTGTGGAGCTCGAGCGGCAGATCGAGAGCATAGAGACTTCTTGCCATGGCTGCCGTAAGAATTTCATCCTATCTAAGATCCGGGCCCATGTGACGTCATGTTCCAAATACCAGAATTACATCATGGAAGGTGTAAAGGCCACCACCAAGGATGCATCCCTTCAGCCGAGAAACATCCCAAACCGATACACCTTTCCTTGTCCTTACTGTCCCGAGAAGAACTTTGATCAGGAAGGACTCGTGGAGCACTGCAAACTCACTCACAGCACCGATACCAAGTCTGTGGTTTGTCCCATCTGTGCCTCGATGCCCTGGGGAGACCCCAGCTACCGCAGTGCCAACTTCATGGAGCATATCCAACGCCGTCACCGCTTTTCCTACGACACTTTTGTG	0	0	1	0	0	0	2.72007	0	NA	NA	mmu-Rnf114_0002	circAtlas: mmu-Rnf114_0002	NA	circAtlas: hsa-RNF114_0004,CIRCpedia: HSA_CIRCpedia_366180
circAdnp_206	chr2|168029486|168031314|-	chr2	168029486	168031314	0	-	168029486	168029486	0,0,0	2	93,113	0,1715	circRNA	Adnp	ENSMUST00000057793.11	4,3	chr2:168027092-168029486|chr2:168031314-168046519	1828	206	AAACTATGTTCCAACTTCCTGTCAACAATCTTGGCAGTTTAAGAAAAGCCCGGAAAACTGTGAAAAAAATACTTAGTGACATTGGGTTGGAATACTGTAAAGAACATATAGAAGATTTTAAACAGTTTGAACCTAATGACTTTTATTTGAAAAACACTACATGGGAGGATGTAGGACTGTGGGACCCTTCTCTTACGAAAAATCAG	0	0	1	0	0	0	2.72007	0	NA	MMU_CIRCpedia_11714	NA	CIRCpedia: MMU_CIRCpedia_11714	mmu_circAdnp_001	circAtlas: hsa-PTPN1_0006,CIRCpedia: HSA_CIRCpedia_34700
circGm20716_692	chr2|168029486|168059696|-	chr2	168029486	168059696	0	-	168029486	168029486	0,0,0	6	93,113,206,115,69,96	0,1715,22864,23799,25393,30114	circRNA	Gm20716	ENSMUST00000138667.2	11,10,9,8,7,6	chr2:168027092-168029486|chr2:168059696-168061139	30210	692	GAAACAAAAGGAGGGTAATTTTGATATTGTCTCTGGAACTCGATACAAGGGGAATGGGGGTGTTTATGGATGGGATTTGAAAAGAAAGATAATCAGCCGTGGGGCCAATTTTATAACTCAAATTCTGCTGAGACCTGGAGCGTCAGACTTAACAGGAAGCTTCAGATTATACCGAAAAGAAGTTCTACAGAAATTAATAGAAAAATGTGTCTCCAAAGGCTATGTCTTTCAGATGGAAATGATTGTTCGAGCAAGACAGATGAATTACACTATTGGTGAGGTTCCAATTTCATTTGTGGATCGAGTTTATGGTGAATCCAAGTTGGGAGGAAATGAAATAGTCTCGTTCCTGAAAGGGTTATTGACTCTCTTTGCTACCACATAAAAGAAATGATTCACTTATGCTTCCCGTGTTCATTTCAATTAAAAGTAGAGAAGCCCGGGTCACTGATTTTTATCAATGTTGTCTTAACACATGAGCCAAAGAAACTATGTTCCAACTTCCTGTCAACAATCTTGGCAGTTTAAGAAAAGCCCGGAAAACTGTGAAAAAAATACTTAGTGACATTGGGTTGGAATACTGTAAAGAACATATAGAAGATTTTAAACAGTTTGAACCTAATGACTTTTATTTGAAAAACACTACATGGGAGGATGTAGGACTGTGGGACCCTTCTCTTACGAAAAATCAG	0	0	2	0	0	0	5.44013	0	NA	NA	mmu-Gm20716_0006	circAtlas: mmu-Gm20716_0006	NA
circGm20716_383	chr2|168053285|168062033|-	chr2	168053285	168062033	0	-	168053285	168053285	0,0,0	5	115,69,96,26,77	0,1594,6315,7854,8671	circRNA	Gm20716	ENSMUST00000138667.2	8,7,6,5,4	chr2:168052556-168053285|chr2:168062033-168065040	8748	383	GAACTGCCTACATTCATGGAATCAAACACGCCACGGGGAACTATGTGATCATCATGGATGCTGACCTCTCCCACCATCCCAAATTTATTCCTGAATTTATCAGGAAACAAAAGGAGGGTAATTTTGATATTGTCTCTGGAACTCGATACAAGGGGAATGGGGGTGTTTATGGATGGGATTTGAAAAGAAAGATAATCAGCCGTGGGGCCAATTTTATAACTCAAATTCTGCTGAGACCTGGAGCGTCAGACTTAACAGGAAGCTTCAGATTATACCGAAAAGAAGTTCTACAGAAATTAATAGAAAAATGTGTCTCCAAAGGCTATGTCTTTCAGATGGAAATGATTGTTCGAGCAAGACAGATGAATTACACTATTGGTGAG	0	0	1	0	0	0	2.72007	0	NA	NA	NA		NA	circAtlas: hsa-DPM1_0006
circGm20716_517	chr2|168053285|168069422|-	chr2	168053285	168069422	0	-	168053285	168053285	0,0,0	7	115,69,96,26,77,34,100	0,1594,6315,7854,8671,11755,16037	circRNA	Gm20716	ENSMUST00000138667.2	8,7,6,5,4,3,2	chr2:168052556-168053285|chr2:168069422-168072112	16137	517	TGCAATCAACTATGAAATTATAATCATAGATGATGGAAGCCCAGACGGGACAAGAGAAGTTGCTGAACAACTGGCAGAGATCTATGGGCCCGACAGAATTCTCCTAAGACCACGAGAGAAAAAGCTGGGTCTCGGAACTGCCTACATTCATGGAATCAAACACGCCACGGGGAACTATGTGATCATCATGGATGCTGACCTCTCCCACCATCCCAAATTTATTCCTGAATTTATCAGGAAACAAAAGGAGGGTAATTTTGATATTGTCTCTGGAACTCGATACAAGGGGAATGGGGGTGTTTATGGATGGGATTTGAAAAGAAAGATAATCAGCCGTGGGGCCAATTTTATAACTCAAATTCTGCTGAGACCTGGAGCGTCAGACTTAACAGGAAGCTTCAGATTATACCGAAAAGAAGTTCTACAGAAATTAATAGAAAAATGTGTCTCCAAAGGCTATGTCTTTCAGATGGAAATGATTGTTCGAGCAAGACAGATGAATTACACTATTGGTGAG	0	0	1	3	0	0	2.72007	5.52676	NA	NA	mmu-Dpm1_0005	circAtlas: mmu-Dpm1_0005	NA
circNfatc2_690	chr2|168346364|168347054|-	chr2	168346364	168347054	0	-	168346364	168346364	0,0,0	1	690	0	circRNA	Nfatc2	ENSMUST00000074618.10	9	chr2:168322169-168346364|chr2:168347054-168348787	690	690	TCCCTGCCATCAAGACAGAGCCCAGCGATGAGTATGAACCATCTTTGATCTGCAGCCCCGCCCATGGAGGCCTGGGGAGCCAGCCATATTACCCACAGCACCCAATGCTGGCCGAGTCCCCCTCCTGCCTTGTGGCTACCATGGCCCCCTGCCAACAGTTCCGCTCGGGGCTCTCATCCCCCGATGCTCGCTACCAACAGCAGAGCCCCGCAGCTGCCCTCTACCAGAGAAGCAAGAGCCTGAGTCCCGGCCTGCTGGGCTACCAGCAGCCGTCCCTCCTGGCAGCACCCTTGGGTCTGGCTGATGCCCACCGCTCTGTGCTGGTGCATGCTGGTTCTCAGGGGCAGGGGCAGGGCTCCACCCTGCCACACACATCCTCGGCCAGCCAGCAGGCCTCACCCGTGATCCACTACTCACCCACCAACCAGCAGCTTCGCGGTGGGGGTCACCAGGAGTTCCAGCATATCATGTACTGTGAAAACTTCGGCCCCAGCTCTGCCAGGCCTGGCCCGCCTCCCATCAACCAAGGTCAGAGGCTGAGCCCGGGCGCCTACCCCACAGTCATCCAACAACAGACTGCCCCGAGCCAAAGAGCTGCCAAAAACGGACCCAGTGACCAGAAGGAAGCTCTGCCCACGGGAGTGACCGTCAAACAGGAACAGAACCTGGACCAGACCTACCTGGATGACG	0	0	1	0	0	0	2.72007	0	NA	NA	NA		NA
circAtp9a_388	chr2|168480989|168485937|-	chr2	168480989	168485937	0	-	168480989	168480989	0,0,0	4	58,109,65,156	0,812,1561,4792	circRNA	Atp9a	ENSMUST00000109175.9	26,25,24,23	chr2:168479624-168480989|chr2:168485937-168489604	4948	388	GAAGGGAAGCAGGCCTCGCTGGCAGCGGACTTCTCCATCACCCAGTTCAAGCATCTCGGCCGCTTGCTCATGGTGCACGGTCGGAACAGCTACAAGCGCTCGGCGGCCCTCAGTCAGTTTGTGATCCACAGGAGCCTCTGCATCAGCACCATGCAGGCTGTCTTCTCGTCTGTGTTCTACTTTGCATCCGTTCCTCTCTACCAAGGCTTCCTGATCATTGGGTATTCTACCATCTACACGATGTTTCCCGTGTTCTCCCTGGTTTTGGACAAAGACGTGAAGTCGGAAGTCGCCATGTTGTATCCTGAGCTCTACAAGGACCTGCTTAAGGGGCGGCCACTGTCCTACAAGACGTTCTTAATTTGGGTGTTAATCAGCATCTATCAAG	0	0	2	4	0	0	5.44013	8.5529	NA	NA	mmu-Atp9a_0009	circAtlas: mmu-Atp9a_0009	NA
circAtp9a_869	chr2|168503848|168518138|-	chr2	168503848	168518138	0	-	168503848	168503848	0,0,0	6	162,213,113,143,161,77	0,6077,11548,12863,13272,14213	circRNA	Atp9a	ENSMUST00000109175.9	15,14,13,12,11,10	chr2:168496188-168503848|chr2:168518138-168523895	14290	869	GCACTGTTGTAGGCGTTGTTCTCTACACTGGCAGAGAACTGCGGAGTGTCATGAATACTTCCGACCCCAGAAGTAAGATTGGCCTGTTCGACCTGGAGGTGAACTGCCTCACCAAGATCCTGTTTGGTGCGCTGGTGGTGGTGTCGCTGGTCATGGTGGCCCTGCAGCACTTTGCCGGCCGCTGGTACCTGCAGATCATCCGCTTCCTGCTCCTGTTTTCCAACATCATTCCTATCAGCTTGCGTGTGAACTTGGACATGGGCAAGATCGTGTACAGCTGGGTGATCCGCAGGGATTCCAAAATCCCCGGGACCGTGGTTCGTTCCAGCACAATTCCTGAGCAGCTGGGCAGGATTTCGTACTTGCTCACAGACAAGACAGGAACCCTGACCCAGAATGAGATGGTGTTCAAGCGGCTGCACCTGGGTACGGTGGCCTACGGCCTGGACTCCATGGACGAAGTGCAGAGTCACATCTTCAGCATTTACACCCAGCAATCCCAGGATCCACCTGCTCAGAAGGGCCCCACGGTCACCACCAAGGTTCGGAGGACCATGAGCAGCCGTGTCCACGAGGCTGTGAAGGCCATTGCACTCTGCCACAACGTGACACCCGTGTACGAGTCCAATGGTGTGACGGACCAGGCTGAGGCTGAGAAGCAGTTTGAGGACTCCTGCCGAGTGTACCAGGCATCCAGCCCGGATGAGGTGGCTCTGGTCCAGTGGACAGAAAGTGTGGGACTGACGCTGGTGGGTCGAGACCAGTCCTCCATGCAGCTGAGGACCCCTGGTGACCAGGTCCTGAATCTCACTATCCTTCAGGTCTTCCCGTTCACCTATGAGAGCAAGCGGATGGGCATCATCGTGCGG	0	0	2	6	0	0	5.44013	11.7749	NA	MMU_CIRCpedia_11735	mmu-Atp9a_0006	CIRCpedia: MMU_CIRCpedia_11735,circAtlas: mmu-Atp9a_0006	NA	circAtlas: hsa-ATP9A_0029,circBase: hsa_circ_0060889,CIRCpedia: HSA_CIRCpedia_34737
circAtp9a_798	chr2|168515396|168531270|-	chr2	168515396	168531270	0	-	168515396	168515396	0,0,0	8	113,143,161,77,76,81,95,52	0,1315,1724,2665,8499,10236,13864,15822	circRNA	Atp9a	ENSMUST00000109175.9	13,12,11,10,9,8,7,6	chr2:168510138-168515396|chr2:168531270-168532885	15874	798	AACCAGCGGGTCCCTGCTGACATGATCTTCCTGAGGACGTCAGAGAAAAACGGCTCTTGCTTCTTGCGCACGGATCAGCTGGATGGAGAGACAGACTGGAAGCTTCGGCTCCCGGTGGCCTGCACACAGAGGCTTCCCACGGCTGCTGACCTCCTGCAGATTCGGTCCTATGTGTACGCTGAAGAGCCCAACATCGACATTCACAACTTCCTGGGGACTTTCACCAGGGAAGACAGTGACCCTCCGATCAGTGAGAGTCTGAGCATTGAGAACACGCTGTGGGCCGGCACCGTCATAGCATCAGGCACTGTTGTAGGCGTTGTTCTCTACACTGGCAGAGAACTGCGGAGTGTCATGAATACTTCCGACCCCAGAAGTAAGATTGGCCTGTTCGACCTGGAGGTGAACTGCCTCACCAAGATCCTGTTTGGTGCGCTGGTGGTGGTGTCGCTGGTCATGGTGGCCCTGCAGCACTTTGCCGGCCGCTGGTACCTGCAGATCATCCGCTTCCTGCTCCTGTTTTCCAACATCATTCCTATCAGCTTGCGTGTGAACTTGGACATGGGCAAGATCGTGTACAGCTGGGTGATCCGCAGGGATTCCAAAATCCCCGGGACCGTGGTTCGTTCCAGCACAATTCCTGAGCAGCTGGGCAGGATTTCGTACTTGCTCACAGACAAGACAGGAACCCTGACCCAGAATGAGATGGTGTTCAAGCGGCTGCACCTGGGTACGGTGGCCTACGGCCTGGACTCCATGGACGAAGTGCAGAGTCACATCTTCAGCATTTACACCCAG	0	0	1	0	0	0	2.72007	0	NA	NA	NA		NA
circAtp9a_479	chr2|168531218|168552896|-	chr2	168531218	168552896	0	-	168531218	168531218	0,0,0	5	52,59,109,114,145	0,1667,15824,16896,21533	circRNA	Atp9a	ENSMUST00000109175.9	6,5,4,3,2	chr2:168529355-168531218|chr2:168552896-168575940	21678	479	GTGCTGTGAGTGGCTGAGATGTTGCGGTGGAGGGGAGCCCAGGCCCCGTACTGTCTGGTTGGGACACCCCGAGAAGAGGGACCAGCGGTACCCTCGAAATGTCATCAACAACCAGAAGTACAATTTCTTCACATTTCTTCCTGGGGTGTTGTTCAGCCAGTTCAGATACTTCTTCAACTTCTACTTCCTGCTTCTCGCCTGCTCGCAGTTCGTCCCAGAGATGAGGCTTGGCGCCCTGTACACCTACTGGGTTCCTCTGGGCTTCGTGCTGGCTGTCACCATCATCCGTGAGGCAGTAGAGGAGATCCGATGTTATGTGCGTGACAAGGAGATGAACTCCCAGGTCTACAGCCGGCTCACGTCACGAGGGACCGTGAAGGTGAAGAGTTCAAACATCCAGGTGGGAGACCTCATCCTTGTGGAAAAGAACCAGCGGGTCCCTGCTGACATGATCTTCCTGAGGACGTCAGAGAAAAACG	0	0	1	1	0	0	2.72007	2.08272	NA	MMU_CIRCpedia_37720	mmu-Atp9a_0007	CIRCpedia: MMU_CIRCpedia_37720,circAtlas: mmu-Atp9a_0007	NA	circAtlas: hsa-ATP9A_0031
circAtp9a_223	chr2|168547042|168548228|-	chr2	168547042	168548228	0	-	168547042	168547042	0,0,0	2	109,114	0,1072	circRNA	Atp9a	ENSMUST00000109175.9	4,3	chr2:168532944-168547042|chr2:168548228-168552751	1186	223	GTGTTGTTCAGCCAGTTCAGATACTTCTTCAACTTCTACTTCCTGCTTCTCGCCTGCTCGCAGTTCGTCCCAGAGATGAGGCTTGGCGCCCTGTACACCTACTGGGTTCCTCTGGGCTTCGTGCTGGCTGTCACCATCATCCGTGAGGCAGTAGAGGAGATCCGATGTTATGTGCGTGACAAGGAGATGAACTCCCAGGTCTACAGCCGGCTCACGTCACGAG	0	0	1	0	0	0	2.72007	0	NA	NA	mmu-Atp9a_0051	circAtlas: mmu-Atp9a_0051	NA
circAtp9a_145	chr2|168552751|168552896|-	chr2	168552751	168552896	0	-	168552751	168552751	0,0,0	1	145	0	circRNA	Atp9a	ENSMUST00000109175.9	2	chr2:168548228-168552751|chr2:168552896-168575940	145	145	GTGCTGTGAGTGGCTGAGATGTTGCGGTGGAGGGGAGCCCAGGCCCCGTACTGTCTGGTTGGGACACCCCGAGAAGAGGGACCAGCGGTACCCTCGAAATGTCATCAACAACCAGAAGTACAATTTCTTCACATTTCTTCCTGGG	0	0	1	0	0	0	2.72007	0	NA	MMU_CIRCpedia_11744	mmu-Atp9a_0022	CIRCpedia: MMU_CIRCpedia_11744,circAtlas: mmu-Atp9a_0022	NA	circAtlas: hsa-ATP9A_0017,circBase: hsa_circ_0008253,CIRCpedia: HSA_CIRCpedia_34760
circRae1_354	chr2|172848673|172851270|+	chr2	172848673	172851270	0	+	172848673	172848673	0,0,0	4	87,87,72,108	0,1179,1363,2489	circRNA	Rae1	ENSMUST00000029013.10	5,6,7,8	chr2:172847045-172848673|chr2:172851270-172853792	2597	354	GATGGGAGCAAAGTATTCACAGCATCGTGTGACAAGACAGCCAAGATGTGGGACCTGAACAGCAACCAGGCCATTCAGATAGCACAGCATGATGCTCCTGTTAAGACCATACATTGGATCAAAGCCCCAAACTACAGCTGTGTGATGACCGGGAGCTGGGATAAGACTCTGAAGTTCTGGGATACGCGGTCCTCAAATCCTATGATGGTCTTGCAACTCCCTGAACGCTGTTACTGTGCAGATGTGATATACCCGATGGCTGTGGTAGCCACTGCAGAGAGGGGCCTGATTGTCTATCAGCTGGAGAACCAGCCCTCTGAGTTCAGGAGAATCGAGTCTCCCCTGAAGCACCAG	0	0	2	0	0	0	5.44013	0	NA	MMU_CIRCpedia_218417	mmu-Rae1_0009	CIRCpedia: MMU_CIRCpedia_218417,circAtlas: mmu-Rae1_0009	NA	circAtlas: hsa-RAE1_0001,CIRCpedia: HSA_CIRCpedia_34812
ciStx16_83	chr2|173918175|173918258|+	chr2	173918175	173918258	0	+	173918175	173918175	0,0,0	1	83	0	ciRNA	Stx16	ENSMUST00000155000.8	1	chr2:173918175-173932413	83	83	GTGAGGAGGCTGGGGGAGGCAGGCCGTGAGGTCCTCGTGGAGGCCCGCAGCCTCCTGGCAGTGGAGAAGCAGGCCGCACAGGA	0	0	2	0	0	0	5.44013	0	NA	NA	NA		NA	circAtlas: hsa-VAPB_0031,circBase: hsa_circ_0060983,CIRCpedia: HSA_CIRCpedia_34818
circStx16_317	chr2|173935226|173936933|+	chr2	173935226	173936933	0	+	173935226	173935226	0,0,0	3	92,144,81	0,495,1626	circRNA	Stx16	ENSMUST00000087908.10	6,7,8	chr2:173934360-173935226|chr2:173936933-173938711	1707	317	GCATGAAAAACCGAGAGGAGAGATCGCAGCATTTCTTCGACACCCCAGTACCACTAATGGATGATGGAGATGATGCTACTCTGTATGGTCAGGGCTTCACGGATGACCAGCTGGTGCTGGTAGAGCAAAACACACTGATGGTGGAGGAGAGGGAGCGAGAGATCCGTCAGATTGTGCAGTCCATTTCAGACCTCAATGAAATCTTCAGGGACTTGGGAGCCATGATTGTGGAGCAGGGAACAGTCCTTGATAGAATTGACTATAATGTTGAACAGTCCTGTGTCAAGACCGAAGATGGCTTGAAACAGCTTCACAAG	0	0	3	1	0	0	7.38783	2.08272	NA	NA	NA		NA
circNpepl1_486	chr2|173953406|173957986|+	chr2	173953406	173957986	0	+	173953406	173953406	0,0,0	4	171,90,82,143	0,2283,2783,4437	circRNA	Npepl1	ENSMUST00000044415.16	3,4,5,6	chr2:173953055-173953406|chr2:173957986-173961185	4580	486	ATGGTCTGCGAACAGACTGAGGTTTTTGCCTCTGCCTGTGCCTTGGCACGGGCCTTCCCACTCTTCACACACCGCTCAGGGGCATCCCGGCGCGCAGAGAAGAGGACAGTCATGGTGGAGTTCTTCCTGGTGGGACAAGACAATGGCCCAGTGGAAGTGTCCACCTTGCAATGTTTAACCAATGCTACAGAAGGTGTCCGACTAGCAGCTCGCATTGTGGACACGCCGTGCAATGAGATGAACACAGACATCTTCCTTGAGGAGATTATCCAAGTTGGAAAGGAGCTGGGTATCACCCCCACCATCATCCGCGATGAGCAGCTAAAGACCAAAGGATTTGGAGGAATCTATGGGGTTGGCAAAGCTGCCCTCCATCCACCCGCTCTGGCCATCCTTAGCCACACCCCTGATGGGGCCACACAGACCATTGCCTGGGTGGGCAAGGGCATCGTCTATGACACCGGCGGTCTCAGCATCAAAGGAAAG	0	0	1	0	0	0	2.72007	0	NA	NA	NA		NA	circAtlas: hsa-NPEPL1_0009
circGnas_582	chr2|174183445|174187355|+	chr2	174183445	174187355	0	+	174183445	174183445	0,0,0	6	55,120,98,55,74,180	0,157,1547,3422,3575,3730	circRNA	Gnas	ENSMUST00000109096.9	5,6,7,8,9,10	chr2:174178584-174183445|chr2:174187355-174187441	3910	582	TGAGAAGGCCACTAAAGTGCAGGACATCAAAAACAACCTGAAGGAGGCCATTGAAACCATTGTGGCCGCCATGAGCAACCTGGTGCCCCCTGTGGAGCTGGCCAACCCTGAGAACCAGTTCAGAGTGGACTACATTCTGAGCGTGATGAACGTGCCGAACTTTGACTTCCCACCTGAATTCTATGAGCATGCCAAGGCTCTGTGGGAGGATGAGGGAGTGCGTGCCTGCTACGAGCGCTCCAATGAGTACCAGCTGATTGACTGTGCCCAGTACTTCCTGGACAAGATTGATGTGATCAAGCAGGCCGACTACGTGCCAAGTGACCAGGACCTGCTTCGCTGCCGTGTCCTGACCTCTGGAATCTTTGAGACCAAGTTCCAGGTGGACAAAGTCAACTTCCACATGTTCGATGTGGGCGGCCAGCGCGATGAGCGCCGCAAGTGGATCCAGTGCTTCAATGATGTGACTGCCATCATCTTCGTGGTGGCCAGCAGCAGCTACAACATGGTCATTCGGGAGGACAACCAGACTAACCGCCTGCAGGAGGCTCTGAACCTCTTCAAGAGCATCTGGAACAACAG	0	0	1	0	0	0	2.72007	0	NA	NA	mmu-Gnas_0008	circAtlas: mmu-Gnas_0008	NA	circBase: hsa_circ_0060996,CIRCpedia: HSA_CIRCpedia_96184
circNelfcd_271	chr2|174268281|174268739|+	chr2	174268281	174268739	0	+	174268281	174268281	0,0,0	2	141,130	0,328	circRNA	Nelfcd	ENSMUST00000109075.8	13,14	chr2:174268205-174268281|chr2:174268739-174268823	458	271	CTCGAGTTGAAAAAGACCCTGCTGGACAGGATGGTGCACCTGCTGAGCCGCGGCTACGTCCTGCCGGTGGTCAGTTATATCCGCAAATGTCTGGAGAAGCTGGACACGGACATCTCCCTCATCCGCTACTTTGTCACTGAGGTTCTGGATGTCATCGCCCCTCCGTACACCTCAGACTTTGTGCAGCTTTTCCTCCCCATCTTGGAAAATGACAGCATCGCGGGCACCATCAAGGCAGAGGGCGAGCATGACCCCGTGACGGAGTTCATTG	0	0	2	3	0	0	5.44013	6.47018	NA	MMU_CIRCpedia_11939	mmu-Nelfcd_0001	CIRCpedia: MMU_CIRCpedia_11939,circAtlas: mmu-Nelfcd_0001	NA
circSycp2_846	chr2|178010266|178019882|-	chr2	178010266	178019882	0	-	178010266	178010266	0,0,0	6	37,128,419,131,61,70	0,794,5881,6440,9165,9546	circRNA	Sycp2	ENSMUST00000081134.10	25,24,23,22,21,20	chr2:178006699-178010266|chr2:178019882-178021192	9616	846	CATAACAAAACTACTGCTGTCATACAAAACAAACAATACGAGGATAATGAATCCCCAGACCAAAATTTCAATGAAATTGAGGACACTCTCTCTAATGTATCTTCTGCAGTGGGAAAAGTAGACAAGCCTGTATTGCCTGGTGTTTTAGACATCTCAAAAAATACAACACACTCCAGATGGGCATGTTGGACACCTGTAACAACTATCAAACTCTGCAATAACCAGAGAAGCCGTGCTTTACCTGGAGACACTTGTACCCAAGATACTGGTGTCAACAAAAAATGCACTAAACAAAAATCAGTATCAGATGATGATTCTGAAGAAACACAAAAGGGAAAATATAGTAAAGATGTAATCAAGTGTAACAAGTCAGATGAAGCAGAATTTTGTGAAAGAAACATTCAAGAACAAAATCATCCTAAATATTCACAAAAGAAAAATACTGCAAATGCAAAGAAGAGTGATTGGCATATTGAATCTGAAACTACTTATAAATCTGTACTCCTAAATAAGACAACTGAAGAATCTCTCATCTATAAGAAGACATGTGTATTGTCAAAAGATGTGAATACTACTATCTGTGATAAAAGCCCTTCTAGAAAAAGCAAGAGGAATCATACAAAATCAAGAAAGGAACTGATGTCTGAACTTACATCATGTGAGCTAGAAGAAATACCAGTGAGAGAAAATTCAAAAGGGAAAAGATTTACTGGTGCATCAGAATCCTTGATAAACCAAATTAGTAGGAGATATAACCCAAGTGATAGCATGATGTCAACAAGAAAACTGAAGGAGCCTCAGGATGGCAGTGGATTTTCAAAAAAACCTGATCTGCAGTTCAATAAG	0	0	2	0	0	0	5.44013	0	NA	NA	mmu-Sycp2_0026	circAtlas: mmu-Sycp2_0026	NA
circLsm14b_300	chr2|179668427|179669828|+	chr2	179668427	179669828	0	+	179668427	179668427	0,0,0	2	164,136	0,1265	circRNA	Lsm14b	ENSMUST00000055485.12	2,3	chr2:179667105-179668427|chr2:179669828-179673153	1401	300	TGAGGTCCTTTGGTACTGAAGACCGTCCCACAGACAGGCCTGCTCCCCCAAGAGAGGAAATTTATGAGTACATCATTTTCCGGGGAAGTGATATCAAGGATATTACTGTGTGCGAACCTCCAAAAGCTCAACATACACTCCCTCAGGATCCTGCTATTGTTCAGTCCTCCCTGGGCTCTGCCTCCGCCTCGCCCTTCCAGCCGCATGTGCCTTACAGCCCCTTCAGAGGGATGCCACCGTATGGCCAGCTGGCAGCCAGTTCCCTGCTCAGCCAGCAGTATGCCGCTTCCTTAGGTCTAG	0	0	1	0	0	0	2.72007	0	NA	NA	NA		NA	CIRCpedia: HSA_CIRCpedia_34891
circSs18l1_1113	chr2|179694256|179705191|+	chr2	179694256	179705191	0	+	179694256	179694256	0,0,0	9	77,85,145,198,165,102,93,120,128	0,845,2555,3237,5121,5624,6872,9446,10807	circRNA	Ss18l1	ENSMUST00000041126.9	2,3,4,5,6,7,8,9,10	chr2:179684661-179694256|chr2:179705191-179709124	10935	1113	ATGCTGGATGAGAACCACCACCTGATCCAGTGCATCCTGGACTACCAGAGCAAGGGCAAGACCGCCGAGTGCACGCAGTACCAGCAGATCCTGCACCGGAACCTGGTCTACCTAGCCACCATAGCAGACTCCAATCAGAACATGCAGTCCCTGCTTCCCGCGCCTCCAACACAGAACATGAACCTCGGGCCCGGAGCACTGAGTCAGAGTGGTTCCAGCCAGGGCCTGCACCCCCAGGGCAGCCTCAGCGATACCGTCAGCACAGGCCTGCCCCCCGCCTCCCTCATGCAGGGCCAGATCGGTAACGGTCCAAACCACGTGTCCATGCAGCAGACGGCTCAGAGCACACTGCCCACAACCTCCATGAGCTTGTCAGGCAGTGGCCATGGTACTGGCCCTGGGTACAGCCACTCGGGGCCTACCTCGCAGAGTGTCCCCATGCAAGGCCAAGGTGCCATCAGCAACTATGTGTCTCGGACCAACATCAACATGCAGTCTAACCCAGTCTCCATGATGCACCAGCAGGCAGCCACGTCCCACTACAACTCAGCACAGGGTGGAAGCCAGCATTACCAGGGCCAGGCACCCATTGCCATGATGGGCCAGGGTGGCCAAGGAGGCAGCATGATGGGGCAGCGGCCCATGGCGCCCTACAGACCCTCCCAGCAAGGCTCTTCCCAGCAGTACCTGGGCCAAGAGGAGTACTACAGCGAACAGTACAGCCACAGCCAGGGCTCCGCAGAGCCCATGAGTCAACAGTACTACCCGGATGGCCACGGTGACTACGCCTATCAGCAGTCGTCCTACACAGAGCAGAGCTACGACCGCTCCTTTGAGGATCCCACACAGCACTACTACGAGGGGGGAAACTCCCAGTACAGTCAGCAGCAGGCTGGGTACCAGCAGGGCACAGCACAGCAGCAGACCTACTCCCAGCAACAGTATCCCAACCAGCAGAGCTACCCGGGGCAGCAGCAGGGCTACGGTCCTGCCCAGGGAGCCCCCTCACAGTACTCAAGCTACCAGCAAGGACAAGGTCAGCAGTATGGAAGCTACAGAACATCGCAGACGGGACCTTCTGCCCAGCAGCAGCGGCCTTACGGCTATGAACAG	0	0	2	1	0	0	4.66777	2.31396	NA	MMU_CIRCpedia_37722	mmu-Ss18l1_0002	CIRCpedia: MMU_CIRCpedia_37722,circAtlas: mmu-Ss18l1_0002	NA	circAtlas: hsa-PSMA7_0002,circBase: hsa_circ_0061037,CIRCpedia: HSA_CIRCpedia_34899
ciMtg2_767	chr2|179726382|179727149|+	chr2	179726382	179727149	0	+	179726382	179726382	0,0,0	1	767	0	ciRNA	Mtg2	ENSMUST00000147264.8	9	chr2:179726382-179727172	767	767	GTAGAGCCTCTAAAACCCTGCCAGAGGATGAGTTTAAATGGCCCAGTGATTCAGGAGAGCAATTATGTAACCCCGAGTTTCTCTTCCCACTTAAAAAATGAGACATTGTTTTCCCTGATTGAAACAATTTTAATGAGTCTGTTCTCTGTCAAAGTCAGCCCCTCCCCTCCCAGCCAAGAAATCCGATCCCTTCTGTTGGGAATTGTACTCTTGAGTTGGGAGCCTGAGGAGAGGACTGCCTCTTGCCTTCCTCATTCTCTCCTGTGGAACTGGGCGGTATCAGTCATGCAGACAGCATGTGGTTTAAAAAGCCTTTCCTGTAGCATTTTAAGAGGAAAACTTTTTTCCAGAAGATAATGTACCCATTAAAAATAGCAAGCCTGCTGGTGAGGTTATTTGTGCAGCACTTTATATCTGCAAAGTGCACGATAGTGATTGGTATCCATAATCAAATTATCCATAGAATGCAGGGAGCCAGCTCCCTTTTATGAACTGTGTTTGAAGCCTGGGAGACAGGAATGTGTTAAATCTTCCTCATTAGATTAATCCACCATGCCTGTCACCCAAATATTTCAGAGCATTTTACAGACCTGAGAGCTGAGGTGCCTCGGTGTCGCTTGGCCTGCTGAGTCACCTGGGGGCGGATGAGTGGCTTTGATTCCCAGTGTTCCTTGAAAGTTGTAGAACATGAGATCTGGGCCAGAAAGGGTCTCCCTGAGGGGAGTCTCCTGACCGCAATTGGGAGGCCGAGAACAGGACCCTGACCT	0	0	1	0	0	0	2.72007	0	NA	NA	NA		NA
circOsbpl2_1449	chr2|179778771|179800912|+	chr2	179778771	179800912	0	+	179778771	179778771	0,0,0	12	134,145,76,135,98,183,108,90,124,141,124,91	0,1234,4126,7853,8110,11447,13200,14037,16220,18288,20850,22050	circRNA	Osbpl2	ENSMUST00000040668.9	2,3,4,5,6,7,8,9,10,11,12,13	chr2:179761262-179778771|chr2:179800912-179803281	22141	1449	ATTTCCAGGATCCACACAACTTCAACATAAATATAGATCAGATATGATCCAGTAGGAGGACCAAACCCCAGAACAGTGACAGTCTTGTCACTGAAGGATGAACGGGGAGGAAGAATTCTTTGATGCCGTCACAGGCTTTGATTCTGATAATTCTTCTATAGGGGAATTTTCAGAGGCAAATAAAATTAGTGGGATGATTGACTTGGATACCAGCAAAAGTACTAGGAGTGGGAAAAATGGGGAGAAACCACAACAAGAGAATGGAATTCAAAAGCACAGGACAGCCCTTCCTGCTCCCATGTTCACCAGAAGCGACTTCAGTGTGTGGAGTATCCTGAAGAAATGCATTGGCTTGGAACTCTCCAAGATCACAATGCCAATTGCCTTCAATGAGCCACTGAGCTTCCTGCAGCGGATCACAGAGTACATGGAGCATGTGTACCTCATTCACAAAGCCTCAAGTCAGTCCCAGCCGCTGGAGAGAATGCAGTCTGTCGCTGCCTTTGCGGTCTCAGCTGTGGCTTCCCAGTGGGAGAGAACTGGCAAACCCTTTAACCCACTCTTGGGAGAGACATATGAGTTGATCAGGGAAGACTTAGGGTTCAGATTTATATCTGAGCAGGTCAGTCACCACCCTCCTATTAGCGCATTTTATTCAGAAGGTCTCAATCAAGACTTCAGGTTCCACGGTTCCATCTACCCAAAGCTGAAGTTCTGGGGCAAGAGTGTGGAGGCGGAGCCCCGGGGGACCATCACACTGGAGCTGCTCAAACATAATGAAGCCTATACCTGGACCAACCCTACCTGCTGTGTACACAATGTCATCCTTGGGCAGCTATGGATAGAGCAGTATGGGATAGTGGAGATTGTAAATCACAGAACTGGAGATAAGTGTATACTTCACTTCAAGCCTTGTGGATTGTTTGGGAAGGAACTTCACAGAGTAGAAGGGTACATTCAAGACAAAAACAGGAAGAAGCTCTTTATCATGTATGGCAAGTGGACAGAGTGCTTGTGGGGAATAGATCCTGCTTCATACGAGTCCTTTAAGAAGCAAGAGAAGAGAGGTGACCAGGCCAGGAAGGCCAAGATGGATGATGGCCCCGAGAAAGCTAACAGTGATGTGCCTGGTGATGTGGCAGACGACGTTCCTGTGGCTCAGGAGACGGTGCAAGTCATCCCCGGCAGCAAGCTGCTCTGGAGGATCAACAGCCGGCCCCCCAACTCTGCTCAGATGTACAACTTTACCAGCTTCACTGTGAGTCTCAATGAGTTGGAGTCAGGCATGGAGAAGACTCTGCCACCCACAGACTGCCGCCTCCGTCCTGACATACGAGGCATGGAGAACGGAAACATGGATCTGGCCAGCCAGGAGAAGGAGCGGCTAGAGGAAAAGCAGAGAGAGGCCAGAAAAGAGCGTGCCAAAGAGGACGCAGAGTGGCGGACCAG	0	0	2	3	0	0	5.44013	6.24816	NA	MMU_CIRCpedia_12274	mmu-Osbpl2_0002	CIRCpedia: MMU_CIRCpedia_12274,circAtlas: mmu-Osbpl2_0002	NA
ciMrgbp_883	chr2|180225315|180226198|+	chr2	180225315	180226198	1	+	180225315	180225315	0,0,0	1	883	0	ciRNA	Mrgbp	ENSMUST00000169630.8	3	chr2:180225315-180226198	883	883	GTGAGTTGGATCCTGGCCTGCCCATTTACGGGCTGACCGTGGAGTCAAGTCCCAGATCCTGTCAGCTGTGGTACAGGACAGAACCCTCTTCTCACTTGGGGTTTGGTATGCAGAGCAGAGGTGATCTCAAAGGATGAGGCTCCTTCCTCAGAAAAGCTTAAGTCCTGTTGTGAAAAGCACAGACTAGCGATGATCTCTGACTACTTTTTCAGGGCACCTACCTACTTTAGATTGGGTGGCACAAAAATCGTCGAGGTGATAGTTGAGGTCTGAGATGACAAAGAAGCCTTCAGCCACCGTAAAAAGCAGTAATGGTACAGCGTCAGTATAGGAGGGTCCAGAGTCGTTTGAGAGTCTGTATACTGTGGGAGCCAGACTCCTCCTCTTCAGAGAGCCTAGAGATAGCTGTGTCTTGATGGGTAGCTAGGTAACTGGTTTGGAGAGCTGGCAGTGGCTGATGGTTCTGCAGGTAACTAGTAACCTTGCTAGTCAGGTTTGTCTGTCTTGTCTGGTAGGCAGTGAGACCAGGTGACCAGGATGGGTAGAGCTGTAGGTGCCTTTGGTTGTTCATGGTACCCCTGGATACATTGGCCTGGTGGGAGTGTTACAGTGGTGAGCCGGGTCAGGTCCTTGTGTGCACATCAGCAGAGCTGCTGTGTCTCCAGGGCTCACTCAGCGGCATGGTCCTCTCCTCTAGTTTTGTTTGGCTGGTGCTAGCCTGGTCCTCTCTAATCATCTGAAAAGCCCAGCTGAGGTGGACTCTGCAAGCTGGAGCAAGGACCCCACCAGCTCGCAGCCTCCAGCCTGCTTCTCCTGTACATCTTAGTGAGCTGAGATCCTATTTTCTGTTTCTTGAAAATACAAAAATGCTTTGTGCCGGCAG	0	0	1	0	0	0	2.72007	0	NA	NA	NA		NA
circDido1_978	chr2|180314075|180317220|-	chr2	180314075	180317220	0	-	180314075	180314075	0,0,0	5	136,105,117,160,460	0,948,1192,2408,2685	circRNA	Dido1	ENSMUST00000087517.10	11,10,9,8,7	chr2:180313707-180314075|chr2:180317220-180325601	3145	978	CCATGAAGGATGACAGGAGGGTGGAGGACAGGACAATGGCAGCAGTTACCATCCCGAAGAAAGCACTTCCTTCAGCCTCTTTGGTGGGCAGACAGACTTCACCTAGGAATCTTGTTCCAAAGAAGCTTCCTCCTTACTCTAATATGGCAGGAGCCAAACCAGCCATTAAGAAACTGCCTTCAGGCTTCAAGGGTACCATCCCCAAGAGGCCATGGCCCTCAGCCACCCTGTCAGGCACTTCTGCCAGGCAGGCAGGACCAACACCTATGACAGCTGCTTCCAAAAAGTTGCCTGGCTCTGCTGCTGTGGTGGGAGTTACCAGGAAGCCAATGTCTGCCAATGTTCCTGCTGCTTCTCCAGCCCCAGGACGGCTTGGTCCTGTGAGCCCAGCTCCATCACAGCCCAATTCACAAATTCGACAAAATATAAGGCGCTCCTTGAAAGAGATTTTGTGGAAAAGAGTCAATGACAGCGATGACTTAATAATGACAGAAAATGAAGTAGGAAAAATTGCCCTCCACATTGAGAAGGAGATGTTTAACTTGTTCCAGGTTACTGATAATCGCTATAAGAGCAAATATCGCAGCATCATGTTCAACCTTAAGGATCCTAAGAATCAGGGGCTCTTCCATCGTGTTCTTCGAGAAGAAATCTCCTTGGCAAAACTTGTCAGAATGAAGCCTGAAGAACTTGTATCTAAAGAGCTTTCTATGTGGACAGAGAAGCCCACAAAATCTGTGATAGAATCCAGGACTAAGTTGCTTAATGAAAGCAAGAAGAACACTACTAAACCAGAAACCATTCCTGACATGGAAGATTCTCCACCGGTATCAGATTCAGAAGAACAACAAGAGTCAGTGCGAGCCGCCCCTGAGAAGAGCGCAGCACCTCTCCTGGACGTCTTCAGCAGCATGCTGAAGGACACCACAAGCCAGCACCGTGCCCATCTTTTTGATTTAAACTGTAAAATCTGTACAG	0	0	1	7	0	0	2.72007	14.5606	NA	MMU_CIRCpedia_226242	mmu-Dido1_0010	CIRCpedia: MMU_CIRCpedia_226242,circAtlas: mmu-Dido1_0010	NA
circGmeb2_262	chr2|180900776|180902191|-	chr2	180900776	180902191	0	-	180900776	180900776	0,0,0	2	158,104	0,1311	circRNA	Gmeb2	ENSMUST00000049032.13	6,5	chr2:180897736-180900776|chr2:180902191-180906773	1415	262	TATGATGAACATGTGATCAGCCCAAAGGAGTTTGTGCACCTGGCAGGGAAATCTACCTTGAAGGATTGGAAGAGAGCCATCCGGATGAATGGCATCATGCTCAGGAAGATCATGGACTCTGGAGAGCTAGACTTCTACCAGCATGACAAGGTCTGCTCTAATACTTGCCGCAGCACGAAGATTGACCTTTCAGGGGCACGTGTATCCCTGAGCAGTCCTACATCCACAGAATACATCCCACTCACACCAGCTGCAGCTGATG	0	0	1	0	0	0	2.72007	0	NA	MMU_CIRCpedia_12373	mmu-Gmeb2_0006	CIRCpedia: MMU_CIRCpedia_12373,circAtlas: mmu-Gmeb2_0006	NA
circRtel1_1341	chr2|180962598|180983373|+	chr2	180962598	180983373	0	+	180962598	180962598	0,0,0	13	252,199,94,82,61,76,85,66,154,39,79,98,56	0,1506,1995,2557,2878,7797,9987,14106,15087,18250,18357,19690,20719	circRNA	Rtel1	ENSMUST00000098971.11	2,3,4,5,6,7,8,9,10,11,12,13,14	chr2:180961649-180962598|chr2:180983373-180988624	20775	1341	GGAATTCTTACAGAGGGAAACCTGATGCCACATGCTGCCAACACTTACCTGGAGTGGCTGAAACACTGAGATGATCAGAGGGGTTTGTCTCACAGACCCAGACAGCCTGCATCTTGGCCTACCACCGTGTCTTCCTCAGTATAGGCTGATATGCCCAGGGTAGTCCTGAATGGTGTGACAGTGGATTTTCCTTTCCAGCCCTACCCATGCCAACAGGAATATATGACCAAGGTGCTAGAATGTCTCCAGAAGAAAGTGAATGGCATCCTGGAGAGCCCCACAGGCACTGGGAAGACGCTGTGCCTCCTCTGTTCCACCTTGGCCTGGCAACAACATCTCCGAGATGCAGTTTCTTCCCTAAAGATTGCTGAGAGAGTTCAAGGGGAACTCTTTGCCAGTCGGACCTTGTCATCCTGGGGGAGTGCTGCTGCCGCCAGCGGAGACTCAATAGAGTGCTACACAGATATCCCAAAGATCATCTATGCTTCTAGAACGCACTCCCAGCTAACTCAGGTCATCCGTGAGCTTCGGAATACCGCCTACCGGCCCAAGGTATGTGTGCTGGGCTCCCGGGAGCAGCTGTGTATTCATCCTGAAGTGAAGAAGCAGGAGAGTAATCACATGCAGATCAGTTTGTGCCGCAAGAAGGTAGCAAGTCGCTCCTGTCATTTCTACAACAATGTGGAAGCGAAATTCCTGGAGCAAGATTTGGCTACCCCCATCCTGGATATTGAGGACCTTGTCAAGAATGGAAGCAAACAAAAAATGTGCCCATACTACCTTTCTCGAAACATGAAACAGCAAGCGGACATCATCTTTATGCCATACAATTACCTGTTGGATGCTAAGAGTCGTAAGGCGCACAGCATTGACCTGAAGGGAACAGTTGTGATCTTTGATGAAGCTCACAATGTGGAGAAGATATGTGAGGAGTCAGCCTCCTTTGACTTGACTCCCCGTGATGTGGCTTCAGGACTGGAGATTATCAACCAGGTTTTGGAGGAACAAGCCCGGGTGACTCAGCAGGGTGAACTCCAACAGGAGTTCATTGTAGACACGTCCAGCTCAGGACTCAACATGGAGCTGGAAGACATCGCAAAGCTAAAGATGATCCTGCTTCGCCTGGAGGAGGCTATTGATGCCGTTCAGCTGCCTGGGGATGACAGAGGCGTCACCAAACCTGGAAGCTATATCTTCGAGCTGTTTGCTGAAGCTCAAATAACATTTCAAACCAAAGGCTGCATTTTGGAATCACTGGACCAGATAATCCAGCACCTGGCAGGCCGTACTGGTGTGTTCACCAACACGGCTGGGTTGCAGAAGCTTATGGACATTATCCAG	0	0	2	0	0	0	5.44013	0	NA	NA	NA		NA	circAtlas: hsa-GMEB2_0005
circZbtb46_1255	chr2|181053488|181066181|-	chr2	181053488	181066181	0	-	181053488	181053488	0,0,0	2	285,970	0,11723	circRNA	Zbtb46	ENSMUST00000029106.13	3,2	chr2:181037418-181053488|chr2:181066181-181101048	12693	1255	AGTCTATAGAAGACACAGCAGCAAGACTCCCAGATGAACAACCGAAAGGAAGATATGGAAATCACTTCTCACTACCGGCATCTGCTTCGAGAGCTCAATGAGCAGAGGCAGCACGGAGTCCTCTGTGATGCGTGCGTCGTGGTGGAGGGCAAGGTCTTCAAGGCACATAAGAACGTCTTGCTTGGGAGCAGCCGCTACTTTAAGACGCTCTACTGCCAGGTACAGAAGACATCTGACCAGGCCACCGTCACTCACTTGGACATTGTTACAGCCCAGGGCTTCAAGGCCATTATTGACTTCATGTACTCCGCCCATCTGGCTCTCACTAGTAGGAATGTCATCGAGGTGATGTCAGCTGCCAGCTTCCTACAGATGACTGACATTGTGCAGGCCTGCCATGATTTCATCAAGGCTGCACTGGACATCAGCATAAAGTCAGATGCCTCCGATGAACTCTCAGAATTTGAGATTGGCACCCCAGCCAGCAACAGTACAGAGGCGTTGATCTCAGCTGTGATGGCTGGAAGGAGTATCTCCCCATGGTTGGCTCGGAGAACAAGTCCTGCCAATTCTTCTGGAGACTCTGCCATTGCCAGCTGTCATGAAGGAGGAAGCAGCTATGGGAAGGAGGACCAGGAACCCAAAGCTGATGGCCCTGATGACGTTTCTTCACAGTCTTTGTGGCCTGGAGATGTAGGCTATGGGTCTCTGCGCATCAAGGAAGAACAGATTTCACCATCACATTATGGAGGGAGTGAGCTTCCATCTTCCAAGGACACTGCAATACAGAATTCTTTATCAGAACAGGGTTCTGGGGATGGCTGGCAGCCCACAGGCCGGAGGAAGAATCGGAAAAACAAAGAGACTGTCCGACACATCACCCAGCAGGTGGAGGAGGACAGCCAGGCTGGCTCTCCAGTACCTTCATTCCTACCCACATCGGGATGGCCTTTCAGCAGCCGAGACTCAAATGTAGACCTGACGGTCACTGAGGCCAGCAGCTTGGACAGCCGAGGCGAGAGAGCAGAGCTCTATGCTCACATCGATGAGGGCCTACTAGGAGGAGAAACCAGCTACTTGGGCCCACCCCTCACCCCAGAGAAGGAAGAAGCACTACACCAGGCTACTGCAGTGGCCAATCTTCGTGCTGCACTCATGAGTAAGAACAGTCTGCTGTCACTCAAGGCTGACGTGCTCGGTGATGATGGCTCACTTCTGTTCGAGTACCTGCCCAAAGGTGCCCACTCACTGTCTC	0	0	4	11	0	0	9.33553	22.651	mmu_circ_0009684	MMU_CIRCpedia_12383	mmu-Zbtb46_0001	circBase: mmu_circ_0009684,CIRCpedia: MMU_CIRCpedia_12383,circAtlas: mmu-Zbtb46_0001	NA	circAtlas: hsa-ZBTB46_0005,circBase: hsa_circ_0061177,CIRCpedia: HSA_CIRCpedia_34981
ciDnajc5_851	chr2|181188281|181189132|+	chr2	181188281	181189132	1	+	181188281	181188281	0,0,0	1	851	0	ciRNA	Dnajc5	ENSMUST00000072334.12	2	chr2:181188281-181189132	851	851	GTAAGCAGCCGTGTTAACCTGTAAGAACACAGATCCTCATCTGGCTTCTTGTATAATTTAACAAGAACCTTGGCATACCTTTTTCATGACAGTCTCTTTAACAGTTGCATTTTATCCTCATGTTCATAGTTTAATCCTCAGACTTGGGATGCAGAGACAGAAGGATATCTGTGAGTGAGGCCAGCCTGGTCTATGTAGTGAATTCTAGAATAGCCAGGATTATGTAGACAGACTCTTTCTCAACAAAAAAAGTTACACTGATCTTCTCTAGCACCAAAAAGTAAACACACTTAAAAGATATTGCCAACTCTCCCCAGACCATCACGGGATCAAGGTTTGAACCCTGGGCATAGCTGCTAAATGCTATATTTTAAAACAGTGATGGGATTTTTTTTTTAATCTTGTCATTGCTGTTTGACTGGACTTGAAGAATGTTTCTCTGAGGTGTAGTATGATATAGTCACCCAGAAAGGGGGTGGGGTATTTTCACGTCAGATAGTCTTGGGGTCTGTTACTTGTATTGTTCTAAATTATCAATATTATACTTTTCTCTGCCATCACCTTATTCTTCAAATGTGCAATTAGTATGCCAGCACACTGGGGGTTGGCAGGAGTGAATGCTATAAGCTGTGCTCTACCTTTCTTAGTACCCAGGACTCACCTTTGTGGGTATTTCCTGGTAGAAAGGATTATCCTAAAGCAATTAGAGACTTCTTTTGACTCAGATGAACCAGATCTCTGGAAAGTTGACAAATGAGATGCTAATGGGTAAGTATCTCTTCCCCTGGACTCTGGTGGACAAATGAGAAATGTAAGACCAAGGTAGAGCCAGGAAATGGTTTTGGTTACAG	0	0	2	1	0	0	4.66777	1.84225	NA	NA	NA		NA	circAtlas: hsa-DNAJC5_0002,circBase: hsa_circ_0061183,CIRCpedia: HSA_CIRCpedia_34988
ciUckl1_1137	chr2|181213125|181214262|-	chr2	181213125	181214262	0	-	181213125	181213125	0,0,0	1	1137	0	ciRNA	Uckl1	ENSMUST00000057816.15	8	chr2:181212391-181214262	1137	1137	GTAAGACTCCACAACAGTCTGCACAGATGGAGGCATTTCCAACATCTACATAGAGCTCCGGGCCAGCGGTCACCTAGCCAAGCAGGCAGGCAGTCTTTACCAACACCCGGGGTAGAGTAGCTCAGGCCTGCTGCTGCTCCCCTTGGTGGCAAATACGAACTCCAAGGTACAAAGACATTAAAGAATTTCCCAGGCTTATGCATTACTTGTGCTAGCCAGATGTTCATGGAGGGTCCTTCCCCATACAGCCTATCTTGGGCTCCAGCCACAGAGAGCACAGCAGTCCTCCTGGGCCAGCACCAGCATGCATGTTCCTAGGCAGGGACCACATTGATATGTTCCTACAATCATAAGGCCTGTGTCCGCATCTAGGCTGCTGTATCTTAAGCTGAACCATCCCATGGGTCATAGGCTCAGTTGACTCTGAGAGGTGGGGAGTGAAGGTTTGGCTCTGCCTTCTCCACCCTGCCTACCCAGGCCCTGCCCTGTCCTAGCTTAGTCTTCAACCGACAGCACACCTCAGGCAGAAGTAATGCTGGCAATGCGGCAGAAAGAAGAAGGGATAGACTGAGCTGTACCACTATCTTGCTGATCAAGGTCTGGGCAGGAGCTATAGGCAGCACCAAGTTCCTACCCTTCTCCCAGGCTTTCCTCAGAGTTTGGAAGATCTATTGGAGCCACTGTGGAAGCCCTCACAATTCTACTGGATAACCCAGGAGTTCTGAGCCAGTGTTGAAAATGCCTCCAGGGTCATCTTCATAGCCCTGCTTCCTGTCCTTGCATGAGTCTCCACTTGACCTCACCAAGATCAGGGTACCACAGACCTGTGCCAGGGCTCTTTTAAAGCCTCAATTCTGAGAAAATTTTCTAGACATGGCCAGCTCCACTTTCCATTTTCTGGCCAGCCAAGGAAGTGGTGACTAGTGAGTGGCCCACCTCAGTCTCCTTCAACTCCAGGAAGCTACTGGTGAGCAGGAGGGAAAAGCAGCTGGGTGTGGGTAGTGCTCCACCCTCAGGCGCCAAGGCTGTCAGTGCCAAGACTGCTTCCAGCCTCCTGCCTCAAGTCTTTAGCCAGTTGGTAGCCACAGGGCACCTTCTGTAGGGACTTGGCTGCTCTCCCCACTAAGTGTTTTTCTC	0	0	1	0	0	0	2.72007	0	NA	NA	NA		NA
circPrpf6_333	chr2|181263579|181264110|+	chr2	181263579	181264110	0	+	181263579	181263579	0,0,0	2	177,156	0,375	circRNA	Prpf6	ENSMUST00000136481.8	5,6	chr2:181262440-181263579|chr2:181264110-181273227	531	333	AGGAAGCTGGCAGAAGTCACAGAAGAAGAGTGGCTGAGCATCCCAGAAGTTGGCGATGCCAGAAACAAACGTCAACGGAACCCACGTTATGAGAAGCTGACTCCTGTTCCTGATAGTTTCTTTGCCAAACATTTACAGACTGGAGAGAACCATACTTCTGTGGATCCCCGACAGACTCAATTTGGAGGTCTGAACACACCCTACCCGGGAGGCCTGAACACTCCATACCCAGGTGGAATGACACCTGGATTGATGACACCTGGTACAGGGGAGCTGGACATGAGGAAGATTGGCCAGGCAAGGAATACCCTGATGGACATGAGGCTTAGCCAG	0	0	2	2	0	0	4.66777	4.62793	mmu_circ_0009692	MMU_CIRCpedia_12402	mmu-Prpf6_0003	circBase: mmu_circ_0009692,CIRCpedia: MMU_CIRCpedia_12402,circAtlas: mmu-Prpf6_0003	NA	circAtlas: hsa-PRPF6_0001
circPrpf6_624	chr2|181274547|181282507|+	chr2	181274547	181282507	0	+	181274547	181274547	0,0,0	4	163,119,219,123	0,3278,4138,7837	circRNA	Prpf6	ENSMUST00000136481.8	9,10,11,12	chr2:181273880-181274547|chr2:181282507-181287263	7960	624	AGTGAAGATGTCTGGCTAGAAGCAGCTAGGTTACAGCCTGGGGACACAGCCAAGGCTGTGGTGGCACAAGCTGTCCGTCATCTCCCGCAGTCTGTTAGGATTTACATCAGAGCAGCAGAGCTAGAAACAGACATTCGAGCAAAGAAGCGTGTTCTTCGGAAAGCACTTGAGCATGTTCCAAACTCTGTTCGATTGTGGAAAGCAGCTGTTGAGCTTGAAGAGCCTGAAGATGCTAGAATCATGCTGAGCCGAGCAGTAGAGTGCTGTCCCACCAGTGTAGAGCTATGGCTTGCTTTGGCAAGACTAGAAACTTATGAAAATGCTCGCAAGGTCTTAAATAAAGCACGTGAGAACATTCCTACAGATCGGCACATCTGGATCACAGCTGCCAAACTGGAGGAGGCCAATGGGAACACTCAGATGGTGGAAAAGATCATTGACCGAGCCATCACCTCCCTACGGGCCAATGGTGTAGAGATCAACCGCGAACAGTGGATCCAGGATGCTGAGGAGTGTGACAGGGCAGGGAGTGTGGCCACGTGCCAGGCTGTCATGCGTGCTGTAATCGGTATTGGGATTGAGGAGGAAGATCGCAAACACACCTGGATGGAAGACGCTGACAGT	0	0	3	3	0	0	7.38783	6.23894	NA	NA	NA		NA
ciMyt1_952	chr2|181431369|181432321|+	chr2	181431369	181432321	0	+	181431369	181431369	0,0,0	1	952	0	ciRNA	Myt1	ENSMUST00000081125.11	3	chr2:181431369-181432341	952	952	GTCAGTGCCAATGCAGTCTGGCCTGGTCCCCATCCTTGGCAGCTGCCCTCTCTAAACTGTTGATGTAATTAAATGCTCAGCTTCCTGGTAGCTTTTGGCCTATACTAGGCATCTGGGACTTTAGGGCTCCTCGATTGTTCCTTGATGCAGTATTTAAGGGTTTCCTGAAGCCCTTTTCAGCTCATACAGATTTGCTTCAGGCTGTATGAGTGTGGGGACAAGTACAGTTCCACAGAGTGGGAGAGCAGAGTTCAGTCAGGAACCTGCTTAATTTAGAAAGGAAAGGTCCCTGGCCTTCGGCCACCACTAGCCTTTGGCCAGTGGCCCCTTTCTTTCCAGAGATTATTGTTGGTGCTCTTGGACATTTTAAGGCTGTTAGGTAGACTTGATAATGGGTGGAAGGGAGAGGATCGGCCCTTTTCACTTTATTAAGACTGGGGCTTACCTGCTTGGTCATCCCCTCACCCCACCCCAACTCTCTCACTTGGAGCTTCCAGTTGGGCTTCACAGAGTATTCAAAAGTTTTGAATATGTAAGCGCTGCCTATTCTGGTTGGACTCCTGCATATCTTGTAGTTAGTGCCCATCATTGTGACCAGCCACATCTTTGCTGGTTCTAGTCTTTGTGCAACTTAATCTGGTAGGTAATATATCCTGCCAAAAGCTGACATCTATCTGCAATTACAGAGAGATAACACCCTGAGCCTGAGGGTAGAGAGATTATCAGGTCTTCTCTGAAAATCTGGGGTGTGTGTGTATGTCTGGTGTAGGGATCCCAGACCAAGCACCTTGTTAAGGGGGCAGCTTACTCTACTGACCTCGGGGGAAGTTCTTATAGGTCAGCAAAGGGTGGGCATCTTGTCCTTGTGAAAGTGTTAGTTATTTTATTAGGTTTATACTTTTAGGGAAATATTCTTCTGAAAGTCTAAGTCCTATGTATATGTATTTTTGTT	0	0	1	0	0	0	2.72007	0	NA	NA	NA		NA
circMyt1_2379	chr2|181436558|181453020|+	chr2	181436558	181453020	0	+	181436558	181436558	0,0,0	11	63,248,900,135,91,114,215,125,270,155,63	0,881,2318,6251,7049,8150,10161,11750,12625,15479,16399	circRNA	Myt1	ENSMUST00000081125.11	5,6,7,8,9,10,11,12,13,14,15	chr2:181432372-181436558|chr2:181453020-181453147	16462	2379	TTGTCCTACCCCAGGATGTACTGGTTCAGGACATGTGCGGGGCAAGTACTCCAGACATCGAAGCTTACAGAGTTGCCCTCTGGCCAAGAAGAGAAAACTGGAGGATGCTGAGACTGAGCACCTGGTATCCAAGAGGAAGTCACACCCTCTGAGGCTGGCTCTGGATGAGGGTTACCGCATGGACAGTGATGGCAGTGAGGATGCTGAAGTGAAGGACGTCTCTGTTTCAGATGAATCAGAAGGACCCCTGGAGGAGGCTGAGGCTGAGATGTCAGGACAGGAGGAGATTCATCACCCACAGACAGCTGAAGGAAAAAGCCTCATCAAGCCCCATTTTGACTCCAACCCCACAAGCAGCCCTTCTGGCTTCTCCAAGAGCAGCTACAGTAGCTACCAGGGGATCATTGCAACTTCCCTCCTAAATCTGGGCCAAATTGCTGAAGAGGCCCTTGTGAAGGAGGATTCCGTCTCAGTAGCTAAGTTGAGCCCCACTGTTGTTCATCAGCTTCAGGATGAGGCTGCAATGGGGGTCAACAGTGACGAGGGTGAAAAGGACCTCTTTATACAGCCAGAAGATGTGGAGGAGGTCATTGAAGTCACAAGTGAACGTTCCCAGGAGCCATGCCCCCAGTCTCTGAAGGATATGGTTAGTGAAGAGTCAAGTAAGCAGAAAGGAGTCCTAGGTCATGAGGAGGAGGGAGAGGAGGAGGAAGAAGATGAAGAAGAAGAGGATGAGGAGGAGGAGGAGGAGGGAGAGGAAGGAGAAGAAGAAGAGGAGGAGGAGGAGGAAGAAGAGGAGGAGGAAGATGAAGAGGAAGAGGAGGAGGAGGAGGAAGCAGCTCCAAATGTTATCTTTGGGGAAGACACCTCCCATACCTCTGTCCAGAAGGCGTCTCCTGAGTTCCGAGGCCCAGAGCTATCTAGTCCTAAACCTGAGTACTCAGTCATCGTGGAGGTTCGCTCTGATGATGACAAGGATGAGGATTCACGCTCCCAGAAGTCAGCAGTCACAGATGAATCAGAAATGTATGACATGATGACCCGTGGGAATTTAGGCCTTCTGGAACAGGCCATTGCCCTGAAGGCTGAGCAGGTGCGAGCGGTCTGTGAGTCTGGCTGTCCACCTGCTGAGCAGGGCCATCTGGGCCCAGGAGAGCCAGGGAAAATGGCAAAGCCCCTGGACGTGGTGAGGAAGAGCTGCTACAGCAAAGATCCTTCCAGGGTGGAGAAGCGTGAAATCAAGTGTCCGACACCTGGCTGTGATGGCACTGGCCATGTTACTGGATTGTACCCTCATCACCGCAGCCTGTCTGGCTGTCCCCACAAGGATAGAATCCCTCCAGAGATCTTGGCCATGCATGAAAATGTACTGAAGTGCCCTACTCCTGGCTGCACGGGCCAAGGCCATGTGAACAGCAACCGCAATACTCACAGAAGTTTATCTGGATGTCCCATTGCTGCTGCTGAAAAATTAGCCAAATCTCATGAGAAGCAGCAATTGCAGACAGGAGATCCTCCCAAAAATAACTCCAATTCAGATCGGATCCTCAGGCCCATGTGTTTTGTGAAGCAGCTTGAGGTTCCACCTTATGGGAGCTACAGACCCAATGTGGCTCCCGCCACGCCCAGGGCCAACTTGGCCAAGGAGCTGGAGAAGTTCTCCAAAGTCACCTTTGACTACGCAAGTTTTGATGCTCAGGTTTTTGGCAAACGTATGCTTGCCCCAAAGATTCAGACCAGCGAAACCTCACCCAAAGCCTTCCAATGCTTCGATTACTCTCATGATGCTGAGGCTGCACACATGGCTGCCACAGCCATCCTGAACCTCTCCACTCGATGTTGGGAGATGCCAGAGAACCTCAGCACAAAGCCACAGGACCTCCCCAGCAAGGCTGTGGACATTGAGGTAGATGAAAATGGAACTCTGGACTTGAGCATGCATAAACATCGCAAGCGGGAAAACACTTTCCCCAGCAGTAGCAGCTGCAGTAGCAGCCCTGGTGTCAAGTCTCCTGATGTCTCTCAACGTCAGAGCAGTACCAGTGCCCCCAGCAGCTCTATGACCTCACCCCAGTCCAGCCAGGCCTCTCGCCAGGATGAGTGGGACCGTCCTCTAGACTACACCAAACCTAGTCGGCTTCGAGAGGAAGAGCCTGAGGAGTCAGAGCCAGCAGCACACTCTTTTGCTTCTTCTGAAGCAGATGATCAGGAGGTGTCAGAAGAGAACTTTGAGGAGCGGAAGTATCCAGGGGAAGTCACCCTAACCAACTTTAAGCTGAAGTTTCTTTCCAAGGACATAAAGAAGGAACTTCTCACCTGTCCCACCCCCGGCTGTGACGGCAGTGGCCATATCACCGGGAACTATGCCTCCCATCGCAG	0	0	1	0	0	0	2.72007	0	NA	NA	NA		NA
circMyt1_461	chr2|181456841|181463816|+	chr2	181456841	181463816	0	+	181456841	181456841	0,0,0	4	63,84,222,92	0,481,4958,6883	circRNA	Myt1	ENSMUST00000081125.11	17,18,19,20	chr2:181453216-181456841|chr2:181463816-181464448	6975	461	GTGCCCCACACCTGGCTGTGATGGCTCTGGCCACATAACAGGGAACTATGCTTCACACCGGAGTTTGTCAGGCTGCCCACGTGCCAAGAAGAGTGGACTCAAGGTGGCGCCTACCAAGGATGACAAGGAGGACCCCGAGTTGATGAAGTGCCCAGTTCCAGGCTGTGTGGGGCTCGGCCACATCAGCGGCAAATATGCCTCTCACAGGAGTGCTTCTGGCTGCCCACTGGCTGCTCGGAGGCAGAAAGAGGGAGCTCTCAATGGTTCATCTTTCTCGTGGAAGTCGCTGAAGAATGAGGGCCCTACTTGCCCCACCCCAGGTTGCGACGGCTCTGGCCATGCCAACGGCAGTTTCCTCACCCACCGAAGTTTGTCTGGCTGTCCCAGAGCAACCTTTGCTGGAAAGAAAGGAAAACTCTCAGGGGATGAGATTCTCAGCCCAAAGTTCAAGACAAGTGATG	0	0	3	0	0	0	6.61547	0	NA	NA	mmu-Myt1_0004	circAtlas: mmu-Myt1_0004	NA
circPcmtd2_790	chr2|181482947|181488432|+	chr2	181482947	181488432	0	+	181482947	181482947	0,0,0	4	184,331,103,172	0,1220,3241,5313	circRNA	Pcmtd2	ENSMUST00000029116.14	2,3,4,5	chr2:181479777-181482947|chr2:181488432-181493378	5485	790	GTTCTTATATAATCCACGCTGGCCTGGAACTCACGGAAGATCACCTTGAACTCCTGAGCAGGAGCTGTTGAGATTCAGAAAGTCTACTAATCTTTTGTGGTTTGGTAGTCTTTCCTTCAACCGTTTATATCAGCATCACCAGCTTTTAAGAAATAAAGCCATTAGTTTGGAAAAGTCACCCGAGCCTTGCTTGGCTGTGACCTTGAACATGGGCGGTGCTGTGAGTGCTGGGGAGGACAACGATGAGCTCATTGATAACTTGAAGGAAGCCCAGTACATCCGGACGGACTTAGTAGAGCAGGCTTTCCGCGCTATTGATCGAGCAGATTATTATCTTGAAGAATTTAAAGAAAATGCATACAAAGACTTGGCATGGAAACATGGAAATATTCATCTCTCAGCCCCGTGCATCTACTCGGAGGTGATGGAGGCTCTGGATCTGCAGCCTGGGCTTTCATTTCTGAATTTGGGCAGTGGTACTGGCTACCTCAGCTCCATGGTGGGGCTCATTCTAGGTCCTTTCGGCGTGAACCACGGGGTGGAGCTTCATTCAGATGTCACTGAGTACGCGAAGCAGAAACTGGATGTCTTCATCAGAACCAGCGACAGCTTTGACAAATTTGACTTCTGTGAACCTTCCTTTGTAACTGGAAATTGCCTGGAGATTGCTCCAGATTGTTGTCAGTATGATCGTGTTTATTGTGGGGCTGGTGTGCAGAAAGAACATGAAGAGTACATGAAAAATCTTCTCAAAGTTGGAGGCATCCTTGTCATGCCCTTGGAAGAGAAG	0	0	1	0	0	0	2.72007	0	NA	NA	mmu-Pcmtd2_0004	circAtlas: mmu-Pcmtd2_0004	NA
circInsr_952	chr8|3208695|3217604|-	chr8	3208695	3217604	0	-	3208695	3208695	0,0,0	7	135,130,160,111,245,68,103	0,757,2643,2985,4541,6822,8806	circRNA	Insr	ENSMUST00000091291.5	20,19,18,17,16,15,14	chr8:3206023-3208695|chr8:3217604-3219708	8909	952	TAGATGTCCCATCAAATATTGCCAAAATTATCATTGGACCCCTCATCTTTGTCTTCCTCTTCAGTGTTGTGATTGGAAGTATTTATCTATTTCTGAGAAAGAGGCAGCCGGATGGGCCAATGGGACCACTGTATGCATCTTCAAACCCTGAGTACCTCAGTGCCAGTGATGTGTTTCCATCTTCTGTGTACGTGCCGGACGAGTGGGAGGTGCCTCGAGAGAAGATCACCCTTCTTCGAGAGCTGGGGCAGGGATCCTTTGGTATGGTGTATGAAGGCAATGCCAAGGATATCATCAAGGGTGAGGCAGAGACCCGTGTTGCGGTTAAGACTGTCAATGAGTCAGCCAGTCTTCGAGAACGGATCGAGTTCCTCAATGAGGCATCAGTCATGAAGGGATTCACCTGCCATCATGTGGTCCGCCTTCTTGGGGTGGTATCCAAAGGACAGCCAACGCTGGTAGTGATGGAATTGATGGCTCATGGAGACCTGAAAAGTCACCTCCGTTCTCTGAGGCCAGATGCTGAGAATAACCCAGGCCGCCCTCCCCCTACCTTGCAAGAAATGATTCAGATGACAGCAGAAATTGCTGATGGCATGGCATACTTGAACGCCAAGAAGTTTGTGCACCGGGACCTGGCAGCTCGAAACTGCATGGTTGCCCATGATTTTACTGTCAAAATTGGAGACTTTGGAATGACAAGGGACATCTACGAGACAGATTACTATCGGAAAGGGGGCAAGGGACTGCTTCCTGTGAGGTGGATGTCACCTGAGTCCCTGAAGGATGGAGTCTTTACTGCTTCTTCTGATATGTGGTCCTTTGGGGTGGTCCTTTGGGAAATCACTAGCCTGGCTGAGCAACCTTATCAAGGCCTGTCTAATGAACAGGTGTTGAAGTTTGTCATGGATGGAGGCTATCTGGATCCCCCTGATAACTGTCCAGAGAGACT	0	0	2	0	0	0	5.44013	0	NA	NA	NA		NA
circInsr_969	chr8|3234950|3248275|-	chr8	3234950	3248275	0	-	3234950	3234950	0,0,0	5	202,168,257,127,215	0,4174,7595,9844,13110	circRNA	Insr	ENSMUST00000091291.5	10,9,8,7,6	chr8:3224888-3234950|chr8:3248275-3252889	13325	969	GAACTATTCTTTTTATGCCTTGGACAACCAGAACCTGAGGCAACTCTGGGACTGGAGCAAACACAACCTCACCATCACTCAGGGCAAGCTCTTCTTCCATTACAACCCGAAACTCTGCTTGTCTGAAATTCACAAGATGGAAGAAGTCTCCGGAACTAAGGGCCGTCAGGAGAGGAACGACATTGCCCTGAAGACCAATGGGGACCAGGCATCGTGTGAAAATGAATTGCTTAAATTTTCTTTCATTCGGACATCTTTTGACAAGATCCTGTTGAGGTGGGAACCCTACTGGCCCCCCGACTTCCGAGATCTCCTGGGATTCATGTTGTTCTACAAAGAGGCCCCTTATCAGAATGTGACAGAGTTTGATGGGCAGGATGCTTGTGGCTCCAACAGCTGGACTGTGGTGGATATTGACCCGCCCCAGAGGTCCAACGACCCCAAGTCTCAGACCCCAAGCCACCCTGGGTGGCTGATGCGGGGCCTCAAACCCTGGACCCAATACGCCATCTTTGTGAAGACCTTGGTTACCTTCTCTGATGAACGGCGGACCTATGGAGCCAAAAGTGATATCATCTATGTGCAAACAGATGCCACTAATCCTTCTGTCCCCCTGGATCCCATATCAGTTTCTAATTCCTCATCTCAGATTATCTTAAAGTGGAAGCCCCCCTCTGACCCCAATGGCAACATCACACACTACCTGGTGTACTGGGAGAGGCAAGCAGAGGACAGCGAGCTGTTTGAGCTGGATTATTGTCTCAAAGGGCTGAAGCTCCCTTCACGGACCTGGTCCCCACCCTTTGAGTCTGATGATTCTCAGAAGCACAATCAGAGTGAGTATGACGACTCGGCCAGTGAGTGCTGCTCATGCCCTAAGACTGACTCTCAGATCCTGAAGGAGCTGGAGGAGTCTTCATTCAGGAAGACCTTCGAGGATTACCTGCACAACGTGGTTTTTGTCCCCAG	0	0	1	0	0	0	2.72007	0	NA	MMU_CIRCpedia_16299	mmu-Insr_0014	CIRCpedia: MMU_CIRCpedia_16299,circAtlas: mmu-Insr_0014	NA	circAtlas: hsa-INSR_0112,CIRCpedia: HSA_CIRCpedia_144693
circInsr_1114	chr8|3234950|3253034|-	chr8	3234950	3253034	0	-	3234950	3234950	0,0,0	6	202,168,257,127,215,145	0,4174,7595,9844,13110,17939	circRNA	Insr	ENSMUST00000091291.5	10,9,8,7,6,5	chr8:3224888-3234950|chr8:3253034-3254629	18084	1114	ACAACCTGGCAGCTGAGCTGGAGGCTAACCTTGGCCTCATTGAAGAAATTTCGGGATTTCTAAAGATCCGCCGCTCCTATGCTCTGGTATCACTTTCTTTCTTCAGGAAGCTACATCTGATTCGAGGAGAGACCTTGGAAATTGGGAACTATTCTTTTTATGCCTTGGACAACCAGAACCTGAGGCAACTCTGGGACTGGAGCAAACACAACCTCACCATCACTCAGGGCAAGCTCTTCTTCCATTACAACCCGAAACTCTGCTTGTCTGAAATTCACAAGATGGAAGAAGTCTCCGGAACTAAGGGCCGTCAGGAGAGGAACGACATTGCCCTGAAGACCAATGGGGACCAGGCATCGTGTGAAAATGAATTGCTTAAATTTTCTTTCATTCGGACATCTTTTGACAAGATCCTGTTGAGGTGGGAACCCTACTGGCCCCCCGACTTCCGAGATCTCCTGGGATTCATGTTGTTCTACAAAGAGGCCCCTTATCAGAATGTGACAGAGTTTGATGGGCAGGATGCTTGTGGCTCCAACAGCTGGACTGTGGTGGATATTGACCCGCCCCAGAGGTCCAACGACCCCAAGTCTCAGACCCCAAGCCACCCTGGGTGGCTGATGCGGGGCCTCAAACCCTGGACCCAATACGCCATCTTTGTGAAGACCTTGGTTACCTTCTCTGATGAACGGCGGACCTATGGAGCCAAAAGTGATATCATCTATGTGCAAACAGATGCCACTAATCCTTCTGTCCCCCTGGATCCCATATCAGTTTCTAATTCCTCATCTCAGATTATCTTAAAGTGGAAGCCCCCCTCTGACCCCAATGGCAACATCACACACTACCTGGTGTACTGGGAGAGGCAAGCAGAGGACAGCGAGCTGTTTGAGCTGGATTATTGTCTCAAAGGGCTGAAGCTCCCTTCACGGACCTGGTCCCCACCCTTTGAGTCTGATGATTCTCAGAAGCACAATCAGAGTGAGTATGACGACTCGGCCAGTGAGTGCTGCTCATGCCCTAAGACTGACTCTCAGATCCTGAAGGAGCTGGAGGAGTCTTCATTCAGGAAGACCTTCGAGGATTACCTGCACAACGTGGTTTTTGTCCCCAG	0	0	2	0	0	0	4.66777	0	NA	MMU_CIRCpedia_213949	mmu-Insr_0018	CIRCpedia: MMU_CIRCpedia_213949,circAtlas: mmu-Insr_0018	NA
circInsr_616	chr8|3252889|3261700|-	chr8	3252889	3261700	0	-	3252889	3252889	0,0,0	3	145,149,322	0,1740,8489	circRNA	Insr	ENSMUST00000091291.5	5,4,3	chr8:3248275-3252889|chr8:3261700-3308382	8811	616	TTTGCCCAACCATCTGTAAGTCACATGGCTGCACAGCTGAAGGCCTGTGCTGCCACAAAGAGTGCCTGGGCAACTGTTCGGAACCTGATGACCCCACCAAGTGTGTGGCCTGTCGCAACTTCTATCTGGATGGTCAGTGTGTGGAGACCTGCCCGCCACCCTACTATCACTTCCAGGACTGGCGCTGTGTGAACTTCAGCTTCTGCCAAGACCTTCACTTCAAATGCAGGAACTCTCGGAAGCCTGGCTGCCACCAATACGTCATTCACAACAATAAGTGCATCCCCGAGTGCCCGTCTGGCTATACCATGAATTCCAGCAACTTGATGTGCACCCCATGTCTGGGACCCTGCCCTAAGGTCTGCCAAATCCTCGAAGGTGAGAAGACCATTGATTCTGTGACATCTGCCCAGGAGCTCCGAGGCTGCACTGTGATCAACGGTAGCCTGATCATCAACATCCGAGGGGGCAACAACCTGGCAGCTGAGCTGGAGGCTAACCTTGGCCTCATTGAAGAAATTTCGGGATTTCTAAAGATCCGCCGCTCCTATGCTCTGGTATCACTTTCTTTCTTCAGGAAGCTACATCTGATTCGAGGAGAGACCTTGGAAATTGG	0	0	1	0	0	0	2.72007	0	mmu_circ_0001658	MMU_CIRCpedia_38705	mmu-Insr_0004	circBase: mmu_circ_0001658,CIRCpedia: MMU_CIRCpedia_38705,circAtlas: mmu-Insr_0004	NA	circAtlas: hsa-INSR_0009,circBase: hsa_circ_0110034,CIRCpedia: HSA_CIRCpedia_131745
circArhgef18_1346	chr8|3479231|3497090|+	chr8	3479231	3497090	0	+	3479231	3479231	0,0,0	9	113,141,251,126,118,252,77,179,89	0,267,3387,5640,7750,10255,11988,15657,17770	circRNA	Arhgef18	ENSMUST00000239102.2	12,13,14,15,16,17,18,19,20	chr8:3477490-3479231|chr8:3497090-3498382	17859	1346	ACCAATTGCTGGAGACATGGATGAAGCTGACTCCGTGTTTTTAAAGTTGAAGCAGACGGCAGACGACTCTCTGTCACTCACATCCTCGAATGCTGAGTCTGTTTTCATAGAAGACCCTTACATTGCTTCACTGAGGTGTGAGATCGAATCAGATGCACATGAGTTTGAGGCCGAGTCCTGGAGCCTCTCTGTGGATTTAGCATATGCCAAGAAACAGAAGAAGGAGGTGGTAAAGAGACAGGACGTCCTATATGAGCTGATGCAGACAGAGGCTCATCACGTGCGCACACTAAAGATCATGCTGAAAGTATACTCCAGAGCCCTGCAGGAAGAGCTGCAATTCAGTGGCCAGGCAGTCAGCCGTCTGTTTCCGTGCGCTGATGACTTACTGGACATGCACAGCCATTTCCTTGCCCGCCTTAAGGAGCGCCGGCAGGAGTTCCTAGAGGAGGGCAGTGATCGGAATTACGTCATCCAAAAGATCGGAGACGTCCTGGTTCAGCAGTTCTCAGGAGAAACCGGGGAGAGAATGAAGGAGAAATACGCTGTGTTCTGTAGTGGCCACAATGATGCAGTCGGTCAGTACAAGCTATTGCTGCAGCAAAGCAAGAAGTTTCAAAACTTAATCAAGAAAATTGGCAACTTTTCCATTGTGCGAAGGCTGGGAGTGCAGGAGTGCATCCTTCTGGTCACACAGCGCATAACCAAGTACCCGGTGCTTGTGGAACGCATCATCCAGAACACAGAAGCTGGCACTGAGGACTACAAGGACCTGAGCCAAGCCCTGAGCCTCATCAAAGACATCATCTCACAAGTGGACGCCAAAGTCAGTGAGTATGAGAAGGACCAGCGCCTCAAGGAGATTGCAGCCAAGACGGACCAGAAGTCGTCTGGCAAACTCAAAAACGGGCTAACCTTCCGAAAGGAGGACATGCTGCAGCAGCGCCAGCTCCACCTGGAAGGCGCCCTCTGCTGGAAGTCCACCTCAGGGCGCCTGAAAGATGTCCTCGCTGTCCTGCTGACCGATGTGCTTTTGCTGCTGCAAGAAAAAGATCAGAAATATGTCTTTGCTTCTGTGGACTCAAAGCCACCCGTCATCTCTCTGCAAAAGCTCATCGTGAGAGAGGTAGCCAACGAGGAGAAGGCCATGTTCCTGATCAGCGCCTCCATGCAGGGGCCAGAGATGTATGAGATGTACACCAGCTCCAAAGAGGACAGGAACATCTGGATGGCCCACATCCGCCGGGCCGTGGAGAGCTGTCCTGACGAGGAGGAGGACGTTTTCAGTGAGGCTGAGGAGAAAAAGATAGCTGAAGCCCGCACCATGAAACTCCAGGAATTTCAAG	0	0	2	2	0	0	5.44013	4.16544	NA	NA	NA		NA	circAtlas: hsa-CTD-2207O23_0009,CIRCpedia: HSA_CIRCpedia_26827
circStxbp2_330	chr8|3686493|3689617|+	chr8	3686493	3689617	0	+	3686493	3686493	0,0,0	3	81,139,110	0,622,3014	circRNA	Stxbp2	ENSMUST00000160708.8	13,14,15	chr8:3686421-3686493|chr8:3689617-3691110	3124	330	TACTCTACGCACCTGCATTTGGCAGATGACTGCATGAAGCATTTCAAGGGCTCGGTGGAGAAGCTGTGCAGTGTGGAGCAGGACCTGGCCATGGGCTCTGATGCAGAGGGTGAGAAGATCAAGGACGCCATGAAGCTGATTGTCCCGGTGCTGCTGGATGCCTCGGTGCCACCCTACGACAAGATCCGGGTTCTGTTGCTCTACATCCTTCTGCGGAATGGGGTGAGTGAGGAGAACCTGGCCAAGCTGATCCAGCATGCCAACGTGCAGTCGTACAGCAGCCTCATCCGGAATCTGGAGCAGCTGGGCGGCACTGTCACCAACTCCGCG	0	0	1	1	0	0	2.72007	2.31396	NA	NA	NA		NA
circEvi5l_498	chr8|4250867|4255462|+	chr8	4250867	4255462	0	+	4250867	4250867	0,0,0	5	54,33,141,129,141	0,1066,2068,2646,4454	circRNA	Evi5l	ENSMUST00000176149.9	11,12,13,14,15	chr8:4243366-4250867|chr8:4255462-4255571	4595	498	AGGCTTCGAACAGAGAACCGGCTGCTCAAACAGCGGATTGAGACCCTAGAGAAGGAGAGCGCGGCCTTGGCTGATAGGTTAATCCAGGGGCAGGTGACACGGGCACAGGAGGCTGAGGAGAACTATGTCATCAAACGGGAGTTGGCAGTAGTGAGACAACAGTGTAGCTCGACTGCAGAGGACCTTCAGAAAGCACAGAGTACCATTCGGCAGTTGCAAGAACAGCAGGAAAACCCTCGCCTCACAGAGGACTTTGTGGCCCACCTGGAGACAGAACTGGAGCAGTCACGGTTACGAGAAACAGAGACTCTGGGGGCCCTTCGAGAAATGCAGGACAAAGTTCTGGACATGGAAAAGAGAAACAGCTCACTGCCAGATGAGAACAATGTAGCCAGGCTGCAGGAGGAACTCAAGGCACTCAAGGTGCGGGAGGGCGAGGCCGTAGCCTCTGCTCGGGAGCTAAAGCTGCAGCTGCAGGAGCTCTCAGACACCTGGCAG	0	0	1	0	0	0	2.72007	0	NA	NA	NA		NA
circElavl1_672	chr8|4345335|4361786|-	chr8	4345335	4361786	0	-	4345335	4345335	0,0,0	4	226,154,104,188	0,6349,9591,16263	circRNA	Elavl1	ENSMUST00000098950.6	5,4,3,2	chr8:4339924-4345335|chr8:4361786-4374885	16451	672	ATTTTTAAATAATACAATGTCTAATGGTTATGAAGACCACATGGCGGAAGACTGCAGGGATGACATTGGGAGAACGAATTTAATTGTCAACTACCTCCCTCAGAACATGACCCAAGAGGAACTACGAAGTCTGTTCAGCAGCATTGGCGAGGTTGAATCTGCAAAGCTTATTCGGGATAAAGTAGCAGGACACAGCTTGGGCTACGGTTTTGTGAACTATGTGACTGCAAAAGATGCAGAGAGAGCAATCAGCACACTGAACGGCTTGAGACTCCAGTCCAAAACCATTAAGGTGTCATATGCTCGCCCAAGCTCAGAGGTCATCAAAGATGCCAACTTATACATCAGTGGGCTCCCAAGGACCATGACACAGAAGGATGTGGAAGACATGTTTTCTCGGTTTGGGCGAATCATCAACTCCAGGGTCCTTGTGGATCAGACCACAGGTTTGTCCAGAGGGGTTGCCTTTATCCGGTTTGACAAACGGTCAGAAGCAGAAGAGGCAATTACCAGTTTCAATGGTCATAAACCCCCAGGTTCCTCCGAGCCCATCACAGTGAAGTTTGCAGCCAATCCCAACCAGAACAAAAACATGGCTCTCCTCTCGCAGCTGTACCACTCGCCTGCTAGGCGGTTTGGAGGCCCTGTACACCACCAGGCACAGAGATTCAG	0	0	1	0	0	0	2.72007	0	NA	MMU_CIRCpedia_19965	mmu-Elavl1_0004	CIRCpedia: MMU_CIRCpedia_19965,circAtlas: mmu-Elavl1_0004	NA
circCol4a1_1135	chr8|11256225|11264702|-	chr8	11256225	11264702	0	-	11256225	11256225	0,0,0	9	178,213,99,129,72,73,134,186,51	0,968,2007,3296,4534,5538,6376,7278,8426	circRNA	Col4a1	ENSMUST00000033898.10	49,48,47,46,45,44,43,42,41	chr8:11253008-11256225|chr8:11264702-11266700	8477	1135	GTGTTCCAGGAAGAGGCTTCCCCGGCTTCCCTGGCTCCAAAGGAGACAAAGGCTCCAAGGGTGAAGTGGGTTTCCCTGGCCTAGCTGGAAGTCCTGGAATTCCTGGAGTCAAAGGCGAGCAAGGGTTCATGGGTCCTCCTGGCCCTCAAGGACAACCTGGCTTACCTGGCACTCCTGGTCACCCTGTGGAGGGGCCCAAAGGAGACCGAGGACCTCAGGGTCAACCTGGCCTGCCAGGGCATCCGGGACCTATGGGGCCGCCAGGGTTCCCAGGAATCAATGGGCCAAAAGGTGACAAGGGAAATCAAGGTTGGCCAGGAGCTCCGGGGGTTCCAGGCCCTAAGGGAGACCCAGGATTCCAAGGCATGCCGGGCATTGGCGGCTCTCCAGGGATCACAGGTTCAAAGGGAGATATGGGACTGCCCGGAGTTCCAGGATTTCAAGGTCAGAAAGGGCTTCCTGGTCTGCAGGGAGTGAAAGGAGACCAGGGAGACCAAGGTGTACCCGGCCCTAAAGGTCTCCAAGGTCCCCCTGGGCCTCCAGGTCCCTACGATGTCATCAAAGGAGAACCAGGGCTCCCTGGTCCTGAGGGTCCCCCTGGTCTTAAAGGACTCCAGGGACCACCAGGTCCAAAAGGACAGCAAGGTGTGACAGGCTCAGTGGGCTTGCCTGGACCTCCAGGTGTCCCTGGGTTCGATGGTGCTCCTGGCCAGAAAGGAGAGACAGGACCCTTTGGACCACCTGGTCCAAGAGGGTTTCCTGGCCCACCAGGCCCCGATGGGCTGCCAGGATCCATGGGTCCCCCAGGTACCCCATCTGTGGACCATGGCTTCCTTGTGACCAGGCATAGTCAGACAACAGATGACCCACTGTGTCCCCCAGGGACCAAAATTCTTTACCATGGATACTCTCTGCTCTATGTCCAAGGCAACGAGCGTGCCCACGGGCAGGACTTGGGTACGGCTGGCAGCTGCCTGCGTAAGTTCAGCACCATGCCCTTTCTCTTCTGCAACATCAACAACGTCTGCAACTTCGCCTCCAGGAACGACTACTCTTACTGGCTGTCCACGCCAGAGCCCATGCCCATGTCCATGGCACCCATCTCTGGGGACAACATCCGGCCCTTCATTAGCAG	0	0	1	0	0	0	2.72007	0	NA	NA	NA		NA	circAtlas: hsa-CFDP1_0002,circBase: hsa_circ_0105972,CIRCpedia: HSA_CIRCpedia_130408
circCol4a1_320	chr8|11262601|11263689|-	chr8	11262601	11263689	0	-	11262601	11262601	0,0,0	2	134,186	0,902	circRNA	Col4a1	ENSMUST00000033898.10	43,42	chr8:11261836-11262601|chr8:11263689-11264651	1088	320	GCTCCAAGGGTGAAGTGGGTTTCCCTGGCCTAGCTGGAAGTCCTGGAATTCCTGGAGTCAAAGGCGAGCAAGGGTTCATGGGTCCTCCTGGCCCTCAAGGACAACCTGGCTTACCTGGCACTCCTGGTCACCCTGTGGAGGGGCCCAAAGGAGACCGAGGACCTCAGGGTCAACCTGGCCTGCCAGGGCATCCGGGACCTATGGGGCCGCCAGGGTTCCCAGGAATCAATGGGCCAAAAGGTGACAAGGGAAATCAAGGTTGGCCAGGAGCTCCGGGGGTTCCAGGCCCTAAGGGAGACCCAGGATTCCAAGGCATGCCG	0	0	2	1	0	0	5.44013	2.31396	NA	MMU_CIRCpedia_3297	mmu-Col4a1_0048	CIRCpedia: MMU_CIRCpedia_3297,circAtlas: mmu-Col4a1_0048	NA	circAtlas: hsa-CFDP1_0003,CIRCpedia: HSA_CIRCpedia_373992
circCol4a2_198	chr8|11490378|11491347|+	chr8	11490378	11491347	0	+	11490378	11490378	0,0,0	2	72,126	0,843	circRNA	Col4a2	ENSMUST00000033899.14	39,40	chr8:11489413-11490378|chr8:11491347-11491879	969	198	GTTTTCCTGGGATCCGGGGCATCAGCGGATTGCACGGCCTGCCAGGCACCAAAGGCTTCCCTGGATCACCAGGTGTTGATGCTCATGGAGACCCAGGGTTCCCAGGCCCCACTGGAGACAGGGGTGACCGGGGAGAGGCCAACACACTTCCAGGCCCCGTGGGAGTTCCAGGGCAGAAAGGGGAGCGGGGAACCCCAG	0	0	1	0	0	0	2.72007	0	NA	NA	NA		NA
circArhgef7_280	chr8|11841455|11850868|+	chr8	11841455	11850868	0	+	11841455	11841455	0,0,0	3	89,95,96	0,9004,9317	circRNA	Arhgef7	ENSMUST00000110909.9	6,7,8	chr8:11835914-11841455|chr8:11850868-11855200	9413	280	AGAAGCCCGTGTCACCCAAATCAGGGACCTTGAAGAGCCCTCCCAAAGGGTTCGATACGACTGCCATCAACAAGAGCTATTACAACGTGGTGCTACAGAACATCCTGGAAACAGAGCATGAGTATTCCAAGGAGCTGCAGTCTGTGCTGTCCACCTACCTGCGGCCACTGCAGACCAGTGACAAGTTGAGTTCAGCAAACACTTCATATTTAATGGGAAATCTAGAGGAAATATCTTCCTTCCAGCAAGTGCTTGTACAGTCCCTAGAAGAATGCACGAA	0	0	2	3	0	0	5.44013	6.00769	mmu_circ_0014616	MMU_CIRCpedia_4388	mmu-Arhgef7_0006	circBase: mmu_circ_0014616,CIRCpedia: MMU_CIRCpedia_4388,circAtlas: mmu-Arhgef7_0006	NA	circAtlas: hsa-ARHGEF7_0016,circBase: hsa_circ_0009141,CIRCpedia: HSA_CIRCpedia_10092
circTubgcp3_615	chr8|12686945|12691207|-	chr8	12686945	12691207	0	-	12686945	12686945	0,0,0	5	69,136,190,109,111	0,721,2580,3755,4151	circRNA	Tubgcp3	ENSMUST00000164774.8	15,14,13,12,11	chr8:12682373-12686945|chr8:12691207-12698620	4262	615	TTTTTTGTGGCGTCTGATCCAACAGTTAAAACTGACCGTCTATGGCACGACAAGTATACCCTGAGGAAGTCAATGATCCCCTCCTTCATTACGATGGACCAGTCTAGGAAGGTCCTTTTGATAGGAAAGTCAATAAATTTCTTGCACCAAGTTTGTCATGATCAGACACCTACTACAAAAATGATAGCAGTGACGAAGTCGGCAGAGTCACCCCGTGACGCTGCGGATTTATTCACAGACTTAGAAAACGCATTTCAAGGGAAAATTGATGCTGCTTATTTTGAGACCAGCAAATATCTGTTGGATGTCCTCAATAAAAAGTACAGTCTGCTGGAACACATGCAGGCCATGCGACGGTACCTGCTGCTTGGCCAAGGAGACTTCATACGGCACTTAATGGATTTGCTCAAACCAGAACTTGTTCGGCCAGCAACAACTTTGTATCAGCATAACTTGACGGGGATTCTTGAAACTGCTGTGAGAGCCACCAATGCTCAGTTTGACAGCCCGGAGATCCTTAAGAGGCTCGATGTGAGGCTGCTGGAGGTCTCTCCTGGTGACACTGGGTGGGATGTCTTCAGCCTGGATTACCACGTCGATGGACCAATCGCCACT	0	0	2	0	0	0	5.44013	0	NA	MMU_CIRCpedia_6639	mmu-Tubgcp3_0006	CIRCpedia: MMU_CIRCpedia_6639,circAtlas: mmu-Tubgcp3_0006	NA	circAtlas: hsa-TUBGCP3_0001,circBase: hsa_circ_0000504,CIRCpedia: HSA_CIRCpedia_10108
ciPcid2_273	chr8|13147693|13147966|-	chr8	13147693	13147966	0	-	13147693	13147693	0,0,0	1	273	0	ciRNA	Pcid2	ENSMUST00000167198.2	2	chr8:13147668-13147966	273	273	GTGAGTGTCTTTGGAGGCTCCCTGACTGTGGAGGGCCGTGCTCATCTGCAGTCCCTTTGCCCAGAGCAGCTGAAGGATTTCCTATTCTGGCACTTGACAGAGCAGCGTCAGAACCCTGTGGGCTTCACCTTCCATCAGCTGCTTTCTGTCAGTGGGCCCTAGTGCTTCCTCCATTGTGGTTTTCTGCCTGGCAGGAGCAGGAGAGAATCGGGCAGGGTGTGAAAGAACTGCACTCTGGGCTGATGTGGCATCCAGCTGTCGTGAGTAGATGCT	0	0	1	0	0	0	2.72007	0	NA	NA	NA		NA
circTmco3_401	chr8|13348212|13358466|+	chr8	13348212	13358466	0	+	13348212	13348212	0,0,0	3	93,187,121	0,5515,10133	circRNA	Tmco3	ENSMUST00000045229.7	6,7,8	chr8:13346108-13348212|chr8:13358466-13360144	10254	401	TCTATTGTACAGGTGGAAACATTAGGAGAATTTGGGGTCTTCTTTACTCTGTTTCTGGTTGGCTTAGAATTTTCTCCAGAGAAGCTAAGAAAGGTGTGGAGGATATCCTTACAAGGACCCTGCTATATGACGCTGCTGATGATTGCCTTTGGCTTATGGTGGGGACACCTCCTGCGGATCAGACCCACTCAGAGTGTCTTCATTTCCACCTGTCTGTCCTTGTCGAGCACACCCCTGGTATCCAGGTTCCTAGTGGGAAGTGCCCGAGGTGATAAAGAAGCAGGTGACATCGACTACAGCACAGTGCTGCTTGGCATGCTGGTGATGCAAGACGTGCAGCTGGGGCTGTTCATTGCCGTCATGCCAACTCTCATACAGGCCGGAGCGGGCGCCTCTTCCAG	0	0	4	11	0	0	8.56317	21.9296	NA	MMU_CIRCpedia_38003	mmu-Tmco3_0001	CIRCpedia: MMU_CIRCpedia_38003,circAtlas: mmu-Tmco3_0001	NA	circBase: hsa_circ_0031024
circCdc16_356	chr8|13813819|13817587|+	chr8	13813819	13817587	0	+	13813819	13813819	0,0,0	4	92,134,80,50	0,749,2598,3718	circRNA	Cdc16	ENSMUST00000043962.9	7,8,9,10	chr8:13813010-13813819|chr8:13817587-13818560	3768	356	AAAAAGAACTTCTGGACTCCCTGCCTCTTAACAAGCTCTGTGCTGAAGAACAAGAGTTGCTGCGATTTGTATTTGAGAACAAATTAAAGAAGTATAATAAGCCCAGTGAAACGGTCATTCCCGAGTCAGTGGACGGCTTGCAGGAGAATCTGGACGTGGTAGTGTCTTTAGCTGAGAGACACTATTACAACTGTGATTTTAAGATGTGCTACAAGCTTACTTCTACAGTGATGGAGAAAGATCCTTTCCATGCAAACTGTTTACCTGTGCACATAGGAACTCTTGTGGAGCTGAATAAAGCGAATGAACTTTTCTATCTTTCTCACAAACTGGTGGATTTATATCCGAGTAATCCT	0	0	2	0	0	0	5.44013	0	NA	NA	mmu-Cdc16_0008	circAtlas: mmu-Cdc16_0008	NA	circAtlas: hsa-CDC16_0017,circBase: hsa_circ_0099950,CIRCpedia: HSA_CIRCpedia_10230
circFbxo25_244	chr8|13970947|13974017|+	chr8	13970947	13974017	0	+	13970947	13970947	0,0,0	3	101,50,93	0,937,2977	circRNA	Fbxo25	ENSMUST00000209913.2	3,4,5	chr8:13965084-13970947|chr8:13974017-13976947	3070	244	TATCTTAAATAGTGGTGAAGAAGAAATATTCAACAATGAGTGTGAATACGCAGCCAAAAAGAGGAAGAAGGAACATTTTGGAAATGACACAGCTGCTCACAGTTTTTATCGTGAAAAATGGATCTACGTCCATAAGGAAAGCACAAAGGAAAGGCATGGCTACTGCACCCTGGGAGAAGCCTTCAACCGGCTAGACTTCTCAAGTGCCATTCAGGACATCAGGAGGTTCACTTACGTGGTCAAA	0	0	2	1	0	0	4.66777	2.08272	NA	MMU_CIRCpedia_8775	mmu-Fbxo25_0003	CIRCpedia: MMU_CIRCpedia_8775,circAtlas: mmu-Fbxo25_0003	NA
circAgpat5_276	chr8|18911492|18920943|+	chr8	18911492	18920943	0	+	18911492	18911492	0,0,0	3	70,116,90	0,7416,9361	circRNA	Agpat5	ENSMUST00000149565.8	2,3,4	chr8:18896794-18911492|chr8:18920943-18926055	9451	276	ATATTGCTATATGGAGATTTGCCAAAAAATAAAGAAAATGTAATATATCTAGCGAATCATCAAAGCACAGTTGACTGGATTGTTGCGGACATGCTGGCTGCCAGACAGGATGCCCTAGGACATGTGCGCTACGTACTGAAAGACAAGTTAAAATGGCTTCCGCTGTATGGGTTCTACTTTGCTCAGCATGGAGGAATTTATGTAAAACGAAGTGCCAAATTTAATGATAAAGAAATGAGAAGCAAGCTGCAGAGCTATGTGAACGCAGGAACACCG	0	0	4	1	0	0	9.33553	1.84225	NA	MMU_CIRCpedia_12582	mmu-Agpat5_0001	CIRCpedia: MMU_CIRCpedia_12582,circAtlas: mmu-Agpat5_0001	NA
circVps36_678	chr8|22688913|22701688|+	chr8	22688913	22701688	0	+	22688913	22688913	0,0,0	8	69,71,115,90,87,33,78,135	0,3376,6769,7879,8959,11371,11491,12640	circRNA	Vps36	ENSMUST00000033866.9	2,3,4,5,6,7,8,9	chr8:22682982-22688913|chr8:22701688-22703510	12775	678	ATAAAATTTGATGCCGGGACTCTTCTTCTTAGTACACACCGGCTGATTTGGAGAGACCAGAAGAATAATGAGTGCTGCATGGCCATTCCCCTGTCTCAGATTGTGTTCATCGAGGAGCAGGCAGCTGGAATCGGGAAGAGCGCCAAAATCGTGGTTCACCTGCACCCAGCTCCTTCTAACAAAGAGCCCGGTCCGTTCCAGAGCAGTAAGAACTCCTACATCAGACTCTCCTTCAAAGAACATGGCCAGATTGAGTTTTACAGGCGTTTATCAGAAGAAATGACACAGAGAAGATGGGAGACTGTGCCAGTTTCCCAGTCACTACAAACAAATAAAGGACCCCAGCCAGGAAGAGTAAGAGCTGTTGGAATTGTAGGTATTGAAAGGAAACTTGAAGAAAAAAGAAAAGAAACCGATAAAAACATTTCTGAGGCCTTTGAAGACCTGAGCAAGCTGATGATTAAGGCTAAGGAAATGGTGGAGTTATCCAAATCAATCGCTAATAAGATTAAAGAGAAGCAAGGCGATGTCACAGAGGATGAGACCATCAGGTTTAAGTCGTACCTGCTGAGTATGGGAATAGCCAACCCAGTCACCAGAGAAACCTATGGCTCCGGCACACAGTACCACATGCAGCTGGCCAAACAGCTGGCTGGAATATTGCAGGCACCTTTGGAG	0	0	1	1	0	0	2.72007	2.31396	NA	NA	mmu-Vps36_0007	circAtlas: mmu-Vps36_0007	NA	circAtlas: hsa-VPS36_0024,CIRCpedia: HSA_CIRCpedia_10983
circThsd1_1103	chr8|22728470|22733972|+	chr8	22728470	22733972	0	+	22728470	22728470	0,0,0	2	143,960	0,4542	circRNA	Thsd1	ENSMUST00000069828.10	2,3	chr8:22717445-22728470|chr8:22733972-22742168	5502	1103	GTGCTTTTGGAAAAAAAAAAATCCCACAATTTTGGTGTGAGAAAGGACATGAGGAGACTACAGGCCTGGGATCTTCCCGATCAGAATGAAACCCATGTTGAAAGACTTTTCAAATCTCTTGCTGGTGGTGCTCTGTGACTATGTCCTCGGAGAAGCCGAATACCTCCTCCTCCAAGAGCCAGTCCATGTGGCACTGAGCGACAGAACGGTGTCAGTGGGTTTCCACTACCTCAGTGACGTCAACGGGACACTGAGGAATGTGTCTGTCATGCTGTGGGAGGCCAACACCAATCGGACTCTTACCACTAAGTACCTCCTGACCAACCAGGCCCAAGGAACACTCCAGTTTGAATGTTTCTACTTCAAAGAGGCTGGTGACTACTGGTTTGTAATGATCCCGGAAGTGACAGACAATGGCACGCAAGTTCCACTCTGGGAGAAAAGTGCCTTTCTGAAGGTAGAATGGCCTGTCTTTCACATTGATTTAAATAGGACAGCCAAGGCAGCAGAAGGCACCTTTCAAGTGGGTGTTTTTACCACCCAACCGCTCTGCCTGTTTCCCGTGGACAAGCCAGACATGCTGGTGGATGTTATTTTCACTGACCGTCTTCCGGAGGCAAGAGCAAGTTTGGGACAGCCGCTGGAGATCAGAGCCAGCAAAAGGACAAAACTCACTCAAGGTCAGTGGGTCGAGTTTGGCTGTGCACCGGTAGGGGTGGAAGCCTACGTTACAGTCATGCTGAGGCTGTTGGGTCAAGACTCAGTCATTGCTTCTACGGGACCTATTGACCTGGCTCAAAAATTCGGATACAAATTGATGATGGCACCGGAAGTCACGTGTGAGTCTGTGCTGGAGGTGATGGTACTGCCACCTCCTTGTGTCTTCGTCCAAGGAGTCCTGGCTGTTTACAAAGAAGCCCCCAAACGCCCGGAGGAGAGGACTTTCCAGGTGGCTGAAAACAGACTGCCCCTGGGAGAGAGGAGAACGGTGTTCAACTGCACTTTATTTGATGTAGGGAAGAACAAATACTGTTTTAACTTTGGAATTGTGAAGAAAGGCCATTTTTCTGCAAAGGAATGCATGCTAATTCAGAGAAATATAG	0	0	1	0	0	0	2.72007	0	NA	NA	mmu-Thsd1_0001	circAtlas: mmu-Thsd1_0001	NA
circSlc25a15_512	chr8|22873222|22885843|-	chr8	22873222	22885843	0	-	22873222	22873222	0,0,0	3	138,259,115	0,6607,12506	circRNA	Slc25a15	ENSMUST00000033871.8	4,3,2	chr8:22871023-22873222|chr8:22885843-22888455	12621	512	GGATATGTGGTACATTCCCTTCCCTCCAGAGAATCGCCTTCCACAGAAACCAGTAACGCCATGAAATCCAATCCAGCCATCCAAGCTGCCATCGACCTCACAGCAGGGGCTGCAGGGGGCACAGCATGCGTACTGACTGGGCAGCCCTTCGACACGATGAAGGTGAAGATGCAGACCTTTCCAGACCTCTACCGGGGCCTCACAGACTGCTGCCTCAAGACCTACTCCCAGGTGGGCTTCCGTGGCTTCTACAAGGGCACCAGCCCCGCCCTGATTGCCAATATAGCAGAGAACTCGGTGCTGTTCATGTGTTACGGCTTCTGCCAGCAGGTGGTCCGTAAAGTGGTTGGATTGGATCAGCAGGCAAAACTGAGTGACCTTCAGAATGCAGCTGCTGGTTCCTTTGCCTCCGCCTTTGCCGCGCTGGTTCTCTGCCCCACGGAGCTTGTGAAATGCCGGCTGCAGACCATGTATGAAATGGAGACATCAGGAAAGATAGCGGCCAGTCAGAA	0	0	2	1	0	0	5.44013	2.08272	NA	MMU_CIRCpedia_13521	mmu-Slc25a15_0001	CIRCpedia: MMU_CIRCpedia_13521,circAtlas: mmu-Slc25a15_0001	NA	circAtlas: hsa-THSD1_0004,circBase: hsa_circ_0030334,CIRCpedia: HSA_CIRCpedia_10970
circMrps31_447	chr8|22904731|22909901|+	chr8	22904731	22909901	0	+	22904731	22904731	0,0,0	2	288,159	0,5011	circRNA	Mrps31	ENSMUST00000033934.5	2,3	chr8:22901600-22904731|chr8:22909901-22911325	5170	447	GACAGAAAATAATATCCAAAGACATTTTTGCACTAGCAGATCAATCTGTAGCAAGAAAGTTGACCAGTCTGTTCCAGCCAATGAAATTTCCCAGAAGGCAGCAGAGAGCCAAGGCAGGGGAAAGGAGACTTTGAAAAAAGACCTGCTGGACATTATTAAGGACATGAAAGTTGACCTGAGCACAGCAAATGTGAAAACACCAAAGCCACGTGGCAGAAAACCTTCTGCCAGTCTGGAGGCTACCGTTGACAGGCTTCAGAAAGCTCCGGAAGACCCTCCAAAGAAGAGGAATGAGTTCCTGAGTCCTGAGTTGGTGGCTGCAGCGTCGGCTGTTGCAGATTCCCTACCTTTTGACAAGCAGACAACCAAGTCAGAGCTGCTCAGGCAGCTGCAGCAACACGAGGAGGAGTTGAGGGCTCAGAAGGACAGAGAGAAGCGCAGGATCAG	0	0	3	0	0	0	8.1602	0	NA	MMU_CIRCpedia_222253	mmu-Mrps31_0006	CIRCpedia: MMU_CIRCpedia_222253,circAtlas: mmu-Mrps31_0006	NA	CIRCpedia: HSA_CIRCpedia_367854
circPolb_109	chr8|23135060|23137487|-	chr8	23135060	23137487	0	-	23135060	23135060	0,0,0	2	50,59	0,2368	circRNA	Polb	ENSMUST00000033938.7	6,5	chr8:23132372-23135060|chr8:23137487-23138197	2427	109	ATTCGTCAAGATGATACAAGTTCATCCATCAATTTCCTGACTCGAGTTACTGGCATTGGACCATCTGCTGCAAGGAAGTTTGTAGATGAAGGAATTAAGACATTAGAAG	0	0	1	0	0	0	2.72007	0	NA	NA	NA		NA	circAtlas: hsa-POLB_0009
circIkbkb_750	chr8|23153705|23159112|-	chr8	23153705	23159112	0	-	23153705	23153705	0,0,0	7	128,148,100,50,110,62,152	0,1799,2122,2301,3534,4994,5255	circRNA	Ikbkb	ENSMUST00000033939.13	20,19,18,17,16,15,14	chr8:23151508-23153705|chr8:23159112-23159622	5407	750	GATGAGTCTCCTCCGGAATAACAGCTGCCTCTCTAAGATGAAGAACGCCATGGCCTCCACGGCCCAGCAGCTCAAGGCCAAGCTGGACTTCTTCAAAACCAGCATCCAGATCGACCTGGAGAAGTATAAAGAGCAGACCGAGTTTGGGATCACCTCAGATAAATTGCTGCTGGCTTGGCGGGAGATGGAGCAGGCTGTGGAGCAGTGTGGGCGGGAGAATGACGTGAAGCATCTAGTAGAGCGGATGATGGCACTGCAGACTGACATTGTGGACCTGCAGAGGAGCCCGATGGGTCGGAAGCAGGGGGGCACCCTGGATGACCTAGAGGAACAAGCGAGGGAGCTCTACCGAAGACTCAGGGAGAAGCCAAGAGACCAAAGGACAGAAGGTGACAGCCAGGAGATGGTACGGCTGCTGCTTCAGGCAATCCAAAGCTTTGAGAAGAAAGTTCGGGTGATTTATACACAGCTCAGTAAGACCGTGGTTTGTAAGCAGAAGGCACTGGAGTTGCTGCCCAAGGTAGAAGAGGTAGTGAGCCTTATGAACGAGGACGAGAGGACCGTGGTCCGGCTTCAGGAGAAGCGGCAGAAGGAACTCTGGAACCTCCTGAAGATCGCCTGTAGCAAAGTCCGAGGTCCCGTGAGTGGAAGCCCAGACAGCATGAATGTGTCTCGACTCAGTCACCCTGGTCAGCTAATGTCCCAGCCTTCCAGTGCCTGTGACAGCTTACCTGAATCAGACAAGAAAAG	0	0	3	6	0	0	6.61547	12.2466	NA	NA	mmu-Ikbkb_0004	circAtlas: mmu-Ikbkb_0004	NA	CIRCpedia: HSA_CIRCpedia_363088
circIkbkb_548	chr8|23161646|23165086|-	chr8	23161646	23165086	0	-	23161646	23161646	0,0,0	4	115,195,130,108	0,692,1732,3332	circRNA	Ikbkb	ENSMUST00000033939.13	12,11,10,9	chr8:23159746-23161646|chr8:23165086-23168805	3440	548	GCACTCCAAAGTCCGGCAGAAGAGCGAAGTGGACATCGTTGTTAGTGAAGACTTGAATGGAGCAGTGAAGTTTTCAAGTTCGCTACCCTTCCCCAATAATCTTAACAGTGTCTTGGCTGAACGGCTGGAGAAGTGGCTGCAGCTGATGCTTATGTGGCACCCTCGGCAAAGGGGCACGGATCCCCAGTATGGCCCCAACGGCTGCTTCAGAGCCCTGGATGACATCTTGAACTTGAAGCTGGTTCATGTCTTGAACATGGTCACAGGCACCGTTCACACATACCCCGTGACGGAGGATGAGAGTCTGCAGAGCTTAAAAACCAGAATCCAGGAAGACACGGGGATCCTGGAGACAGACCAGGAGCTGCTGCAAGAGGCAGGGCTGGTGCTGCTCCCTGACAAGCCTGCTACTCAGTGCATCTCAGACAGCAAGACAAACGAGGGCCTCACGTTGGACATGGATCTTGTTTTTCTCTTTGACAACAGTAAAATCAACTATGAGACTCAGATCACCCCCCGACCCCAACCGGAAAGTGTCAGCTGTATCC	0	0	1	0	0	0	2.72007	0	NA	MMU_CIRCpedia_13598	mmu-Ikbkb_0003	CIRCpedia: MMU_CIRCpedia_13598,circAtlas: mmu-Ikbkb_0003	NA	circAtlas: hsa-IKBKB_0015
circAp3m2_739	chr8|23283081|23294118|-	chr8	23283081	23294118	0	-	23283081	23283081	0,0,0	4	86,138,172,343	0,4016,6575,10694	circRNA	Ap3m2	ENSMUST00000163739.3	5,4,3,2	chr8:23282867-23283081|chr8:23294118-23295529	11037	739	GGTTGAAAACTAGCTGAATCCAGAGGCTCGCAGACTGAACCAGCGTTCCTCTCCCACCAGCCTCTCCACCATGATTCACAGCCTTTTCTTGATTAACTCTTCCGGAGATATTTTCCTGGAGAAACACTGGAAAAGTGTGGTCAGCCGCTCTGTGTGTGATTACTTCTTCGAGGCCCAAGAGAGAGCTACCGAGGCAGAAAATGTGCCTCCGGTCATCCCCACCCCTCACCACTACCTCCTGAGTGTTTACCGGCACAAGATCTTCTTTGTGGCTGTAATCCAGACAGAGGTCCCGCCTCTGTTTGTCATTGAATTCCTTCACCGAGTAGTGGATACATTTCAGGACTATTTTGGGGTCTGTTCCGAGCCAGTGATCAAAGACAATGTGGTGGTGGTGTACGAGGTGTTGGAAGAGATGCTGGACAACGGGTTCCCCTTGGCTACGGAGTCAAACATCCTCAAAGAACTGATAAAGCCTCCCACTATTCTCCGGACAGTGGTCAACACCATCACAGGAAGCACCAATGTGGGGGACCAGCTTCCAACTGGGCAGCTGTCGGTGGTGCCTTGGCGACGGACAGGGGTGAAATATACCAACAACGAGGCCTATTTCGATGTGGTGGAAGAGATAGACGCCATCATTGACAAGTCAGGTTCCACAGTCACCGCTGAGATCCAAGGGGTGATCGATGCCTGTGTTAAGCTGACCGGGATGCCGGATCTCACTCTGTCCTTCATG	0	0	1	0	0	0	2.72007	0	NA	NA	NA		NA
circKat6a_453	chr8|23400147|23401992|+	chr8	23400147	23401992	0	+	23400147	23400147	0,0,0	2	136,317	0,1528	circRNA	Kat6a	ENSMUST00000110696.8	6,7	chr8:23398340-23400147|chr8:23401992-23404284	1845	453	GTATGTGGATATGTCAGATATGCCGACCTAGGAAAAAAGGACGGAAACTTCTACAAAAGAAGGCGGCACAGATAAAACGGCGCTATGCTAATCCAATAGGACGTCCAAAAAACAGGTTAAAGAAACAAAACACGGTATCAAAAGGTCCCTTTAGCAAAGTTCGAACTGGTCCTGGAAGGGGTCGGAAACGTAAAATCACTGTCTCCAGCCAGTCTGCATCATCATCAGAAGAAGGCTATTTAGAGCGGATAGATGGCTTGGACTTCTGCAGAGATAGCAATGCCCCCTTGAAGTTCAACAAGAAAACCAAAGGGCTCATTGATGGCCTTACCAAATTCTTCACCCCTTCTCCTGATGGGCGGAAAGCCCGAGGGGAAGTGGTAGACTACTCTGAGCAATACAGAATCAGGAAAAAGGGCAACAGGAAATCAAGTACTTCAGATTGGCCCACAG	0	0	1	0	0	0	2.72007	0	NA	NA	NA		NA	circAtlas: hsa-KAT6A_0019,CIRCpedia: HSA_CIRCpedia_125823
circKat6a_1302	chr8|23415296|23422730|+	chr8	23415296	23422730	0	+	23415296	23415296	0,0,0	5	162,94,232,214,600	0,1096,3935,4884,6834	circRNA	Kat6a	ENSMUST00000110696.8	11,12,13,14,15	chr8:23413672-23415296|chr8:23422730-23425495	7434	1302	GTTGATGGGAACGTGAGTACCATTTATTGTCAAAATCTGTGTCTCTTGGCAAAGTTGTTTCTTGACCACAAAACACTCTATTATGACGTGGAGCCATTTCTTTTCTATGTTCTAACACAGAATGATGTCAAGGGCTGCCACCTTGTTGGCTACTTTTCTAAAGAAAAGCACTGCCAACAGAAATACAATGTCTCCTGTATAATGATTCTTCCCCAATACCAACGTAAGGGCTACGGCAGGTTTCTCATCGATTTCAGTTATTTGTTATCAAAGCGTGAAGGCCAAGCAGGCTCTCCTGAGAAACCATTATCAGATCTAGGTCGTCTCTCCTACATGGCTTACTGGAAGAGTGTGATCCTGGAGTGCCTTTATCACCAAAATGACAAGCAGATCAGCATCAAGAAGCTGAGCAAGCTGACTGGAGTCTGCCCTCAGGACATCACGTCCACACTGCACCACCTACGAATGCTGGACTTCCGCAGTGACCAATTTGTGATTATCCGCCGGGAGAAACTTATCCAGGATCACATGGCAAAGCTGCAGCTGAACCTTCGGCCTGTAGATGTAGATCCAGAGTGCTTACGCTGGACTCCAGTCATAGTCTCCAATTCTGTGGTCTCCGAGGATGAAGACGAGGAGGCCGATGAGGGAGAGAAAGAAGAGCCCCAAGGCCAAGAAAGAGAGCTAGAGACCAGGGTAAAGGTGGGGAAGTCTGTGTCTCGGGAGAAAAAAGATCAGGAGTCTTCCTCTTTAATAGAAACTGACAAGAAGCCAGAAGTTAAGGAACTAGCCAGTTCTTCACGTTTGAGCAAACAGGCCCTTCCTCGGGACAGTCTTCCTGCAAATAGCCAGCCACCTCGGAGGGGCCGCTGTGGGAGGAAGAACAGAAAGACACAAGAACGCTTTGGTGATAAAGATTCTAAGATGCTTGTGGATGAGACACTATCCGCTTCTCAAGAGCAATATGGAGACTGCGAGGAAAAGTCAGAAACCTCCCAAGAACGGTTCACTGAGATGGAAGAGCAGTTGGCAGCCCCTCAAGTGCAAGCAGACGGGAAACCAGACATCCCCAAGGGGAGGTTCAGTGAGAGCGTTGAGTTGTGGCGAGGACAGCTGAAGAAAAGCCCTGAGACCCTGAAGTGCCGATTGCCAGAAGGAAATGACCGGCTTCCGTGCTGCTACACCGATGGTGACAGGGCTGTCTTTAGGGGCTTCAGCGAGAGCAGTGAGGAGGAGGAAGAGCCAGAGAGTCCCCGGTCAAACTCGCCACCAATTCTCACGAAGCCCACACTGAAAAGAAAG	0	0	1	0	0	0	2.72007	0	NA	NA	mmu-Kat6a_0012	circAtlas: mmu-Kat6a_0012	NA
circAdam32_2107	chr8|25353404|25428185|-	chr8	25353404	25428185	0	-	25353404	25353404	0,0,0	18	157,106,84,190,109,199,105,178,137,82,167,72,69,172,77,76,62,65	0,958,7297,9183,15332,21049,22832,35065,38053,39414,50570,50930,52899,56521,57899,58871,60676,74716	circRNA	Adam32	ENSMUST00000121438.9	19,18,17,16,15,14,13,12,11,10,9,8,7,6,5,4,3,2	chr8:25342294-25353404|chr8:25428185-25438735	74781	2107	AGTCTCAAAGTTCATTTCTAGAAATCATATTTCCAGAGAAAATTGAAGATAAAACACACTCAGAAGAACAGATATCCTATATTATTCCAATAAACAAGAAGCAGTACACTGTGCACCTCCAGAAAAGATATTTTTTAACGAATCGTTTTATGGTTTATATGTATAATCAAGGATCTACAAGTTTTCATTCTCCAAACATTCCGGCTCAGTGCTATTATCAAGGACACATCAAAGGCTACCCGAACTCAGTCGCCACCCTCAGCACATGCTCTGGACTGAGAGGGTTCCTGCAGTTTGAGAATGTGTCCTACGGAATTGAGCCTCTGCAATCTGCATTTACATCTCAACACATTGTTTATAAGCTAGGGAACAAAGAGAAGGAGTTGATATTTAACAAAAACAGCAGAAACATAGAGATGCCTACAAACTATGGCATTTTAATCAACAAAAAGCCAAAATCACCTTTTAAAAACTTGTTTCCCCTCTATCTAGAGATGAGTATTGTGGTGGACAAAGCGCTGTATGATTACTTGGGCTCTGACAGCAATATTGTAACAAATAAAATCATTGAAATTATCAGTCTTATAAATTCAGTGTTTGCCCAACTCAAGGTTACTATCGTGTTGTCCTCATTGGAGTTGTGGTCAGATAAGAATAAGATTCCTACAGTTGGTGAAGCAGATGAATTATTGCATAAATTTCTAGAATGGAAGCAGGCCTACCTTACCCTAAGACCTCATGATGTTGCATATCTATTCATTTATAACGAGTACCCAAATTACATGGGAGCAACGTATCCTGGGAAGATGTGTACTGCCCACTACTCTGCAGGAATCACAATGTACCCCAAGGATATGACCTTGGAGGCCTTTTCGGTTATTCTCACCCAAATGCTGGGGCTCAGTCTGGGGATATCGTATGATGAGCCTGAGAAATGCTACTGCTCGGAATCCATCTGCATCATGAATCCCAGGGCGATGCAATATGGAGGTGTGAAGTCATTTAGCAATTGCAGTTTGAATGACTTTGAACATTTTAAATCGAACGAGGGTGCCAAATGTCTGCAGAATAAGCCACAGATGCAAAGGACTGCAGCAGCGGTCTGCGGAAATGGCAAGGTGGAGGGTGATGAAATTTGTGACTGTGGCTCTGAAGCAGAATGTGGGCCTGATAGCTGTTGTGAACCTAACAGATGTGTTCTGAAAGCAGGAAGAGCTTGTGACAGTAAGTCTCCCTCATCAACATGCTGCAAAAATTGTCAATTTTTACCAGAAAAACATCAATGTAGGCCGGAAAAGCATCTATACTGTGACATTCCTGAAGTCTGCAATGGGAGCTCAGGAAATTGTCCACCTGATGTAACTATAAACAATGGGCATGTTTGCAAAGAAAGCGGGACTATCTGTTATAATGGAGACTGTCCGGACCTGGACAGGGTGTGCGAGTCAATATATGGAGCAGGTTCAGTGAATGCTCCATTTGCCTGCTATGAAGAAATCCAGGGCCAAAATGATAGGTTTGGCAACTGTGGCAAAGACAACCGAAACAGATATGTGTTCTGTGGATGGAGGAATCTCATATGTGGGAGATTGATTTGTACGTACCCTACCCGAATGCCTTACAACCCACCCAATAACAGTACAGCTTCTGTGATCTATGCTTTTGTGCGAGACAAAGTGTGTATAACTGTGGACTTTGGATCGAGTGTCAAAGAAGATCCACTCAGGGTTGCTAATGGTGCTACATGTGATCTTGATAGGATCTGCTTAAATGGCGTGTGCGTAGAATCGAGATTTCTTAGGGATCAATCAAAAACGTGTTCATCCAAGTGCCACGGGAACGGAGTGTGCAATTCTCATGGTGTCTGCCACTGCAATGCCGGCTACTCACCTCCCAACTGTCAATATCCTACGACAAAAAGGTCAGCATCGCTGTGGTCTGGCAAGCACGATCTGCCCATGGAAAGAGCATCTAAGAACCAAGAAAAGAAGTGGCTTTTAAGTTTGTACATTGTCTTAATTATCCTCGCTTCAGTGTTCCTCATAGGCACAGGGTGGAAAGGCTTGAAACAGTGCGGTTCCAAGGAAGAGGAGTCCATGAGTAGCGA	0	0	1	0	0	0	2.72007	0	NA	NA	NA		NA
circAdam9_1300	chr8|25452875|25472138|-	chr8	25452875	25472138	0	-	25452875	25452875	0,0,0	9	229,133,106,81,184,106,196,93,172	0,2043,3789,4289,7726,10169,15568,16563,19091	circRNA	Adam9	ENSMUST00000208247.3	20,19,18,17,16,15,14,13,12	chr8:25446015-25452875|chr8:25472138-25480282	19263	1300	CGGGTCCAGAAACTTTAGCAGTTGCAGTGCGGAGGACTTTGAGAAGTTAACGTTGAATAAGGGAGGAAGCTGCCTGCTTAACATCCCGAAGCCCGACGAAGCCTACAGCGCGCCCTCCTGTGGTAATAAGCTGGTGGACCCTGGAGAGGAGTGTGACTGCGGCACAGCGAAGGAGTGTGAGGTGGACCCATGCTGTGAAGGAAGCACTTGTAAGCTCAAGTCATTTGCTGAGTGTGCATATGGCGACTGTTGTAAAGATTGCCAGTTCCTTCCAGGAGGCTCCATGTGCAGAGGGAAGACCAGTGAGTGTGATGTTCCTGAGTACTGCAACGGTTCCTCTCAGTTCTGCCCGCCAGATGTCTTCATTCAGAATGGATATCCTTGCCAGAACAGCAAAGCCTACTGCTACAATGGCATGTGCCAATATTATGACGCGCAGTGTCAGGTCATCTTTGGTTCAAAGGCTAAGGCTGCCCCAAGAGATTGCTTCATTGAAGTCAATTCTAAAGGTGACAGATTTGGCAACTGTGGTTTCTCCGGCAGTGAGTACAAGAAGTGTGCCACTGGGAACGCGCTGTGTGGAAAGCTTCAATGCGAGAATGTACAGGACATGCCGGTGTTTGGAATAGTACCAGCTATCATTCAGACACCCAGTCGAGGCACCAAATGCTGGGGTGTGGATTTCCAGCTTGGTTCCGACGTTCCAGACCCAGGGATGGTGAATGAAGGCACCAAATGTGATGCTGGCAAGATTTGCAGGAATTTTCAGTGTGTAAATGCTTCTGTCCTGAATTATGACTGTGACATTCAGGGAAAATGTCATGGCCATGGGGTGTGTAACAGCAATAAGAATTGTCACTGTGAAGACGGCTGGGCTCCCCCACACTGTGACACCAAAGGATATGGAGGAAGCGTGGACAGCGGGCCGACGTATAATGCAAAGAGCACAGCACTGAGGGACGGGCTTCTGGTCTTCTTCTTCCTAATCGTCCCCCTTGTTGCGGCTGCCATTTTCCTCTTTATCAAGAGAGATGAACTACGGAAAACCTTCAGGAAGAAGAGATCACAAATGTCAGATGGCAGAAATCAAGCAAACGTCTCTAGACAGCCAGGAGATCCTAGTATCTCCAGACCACCAGGGGGCCCAAATGTCTCCAGACCACCAGGGGGCCCAGGTGTCTCCAGACCACCAGGGGGCCCAGGTGTCTCCAGACCACCAGGGGGCCCAGGTGTCTCCAGACCACCAGGGGGCCCAGGTGTCTCCAGACCGCCAGGGGGCCCAGGTGTCTCCAGACCGCCA	0	0	1	2	0	0	2.72007	4.62793	NA	MMU_CIRCpedia_38309	NA	CIRCpedia: MMU_CIRCpedia_38309	NA
circAdam9_320	chr8|25454918|25457245|-	chr8	25454918	25457245	0	-	25454918	25454918	0,0,0	3	133,106,81	0,1746,2246	circRNA	Adam9	ENSMUST00000084035.12	19,18,17	chr8:25453104-25454918|chr8:25457245-25460601	2327	320	ATTTGCAGGAATTTTCAGTGTGTAAATGCTTCTGTCCTGAATTATGACTGTGACATTCAGGGAAAATGTCATGGCCATGGGGTGTGTAACAGCAATAAGAATTGTCACTGTGAAGACGGCTGGGCTCCCCCACACTGTGACACCAAAGGATATGGAGGAAGCGTGGACAGCGGGCCGACGTATAATGCAAAGAGCACAGCACTGAGGGACGGGCTTCTGGTCTTCTTCTTCCTAATCGTCCCCCTTGTTGCGGCTGCCATTTTCCTCTTTATCAAGAGAGATGAACTACGGAAAACCTTCAGGAAGAAGAGATCACAAAT	0	0	7	6	0	0	14.4063	12.0062	NA	MMU_CIRCpedia_40179	mmu-Adam9_0008	CIRCpedia: MMU_CIRCpedia_40179,circAtlas: mmu-Adam9_0008	NA
circAdam9_673	chr8|25456664|25468639|-	chr8	25456664	25468639	0	-	25456664	25456664	0,0,0	5	106,81,184,106,196	0,500,3937,6380,11779	circRNA	Adam9	ENSMUST00000084035.12	18,17,16,15,14	chr8:25455051-25456664|chr8:25468639-25469438	11975	673	TTCCTTCCAGGAGGCTCCATGTGCAGAGGGAAGACCAGTGAGTGTGATGTTCCTGAGTACTGCAACGGTTCCTCTCAGTTCTGCCCGCCAGATGTCTTCATTCAGAATGGATATCCTTGCCAGAACAGCAAAGCCTACTGCTACAATGGCATGTGCCAATATTATGACGCGCAGTGTCAGGTCATCTTTGGTTCAAAGGCTAAGGCTGCCCCAAGAGATTGCTTCATTGAAGTCAATTCTAAAGGTGACAGATTTGGCAACTGTGGTTTCTCCGGCAGTGAGTACAAGAAGTGTGCCACTGGGAACGCGCTGTGTGGAAAGCTTCAATGCGAGAATGTACAGGACATGCCGGTGTTTGGAATAGTACCAGCTATCATTCAGACACCCAGTCGAGGCACCAAATGCTGGGGTGTGGATTTCCAGCTTGGTTCCGACGTTCCAGACCCAGGGATGGTGAATGAAGGCACCAAATGTGATGCTGGCAAGATTTGCAGGAATTTTCAGTGTGTAAATGCTTCTGTCCTGAATTATGACTGTGACATTCAGGGAAAATGTCATGGCCATGGGGTGTGTAACAGCAATAAGAATTGTCACTGTGAAGACGGCTGGGCTCCCCCACACTGTGACACCAAAGGATATGGAGGAAGCGTGGACAGCGGGCCGACGTATAATG	0	0	2	0	0	0	5.44013	0	NA	MMU_CIRCpedia_223426	mmu-Adam9_0011	CIRCpedia: MMU_CIRCpedia_223426,circAtlas: mmu-Adam9_0011	NA
circTacc1_268	chr8|25654404|25655637|-	chr8	25654404	25655637	0	-	25654404	25654404	0,0,0	2	107,161	0,1072	circRNA	Tacc1	ENSMUST00000084512.11	9,8	chr8:25651331-25654404|chr8:25655637-25657377	1233	268	AGGACGAGCAGAGGACAAGCATGAGTTCTCAGAAGAGTTTCCAGCAGCTGACCATGGAGAAGGAGCAGGCGCTGGCGGACCTGAACTCTGTGGAGAGGTCCCTTTCTGATCTCTTCAGGAGATACGAAAACCTGAAAGGCGTGCTAGAAGGATTCAAGAAGAATGAAGAAGCCTTGAAAAAGTGTGCTCAGGACTACTTAGCCAGAGTCAAGCAGGAAGAGCAGCGATACCAGGCCCTGAAGGTTCACGCAGAGGAAAAGCTGGACAG	0	0	3	5	0	0	6.61547	9.68297	NA	MMU_CIRCpedia_14398	mmu-Tacc1_0004	CIRCpedia: MMU_CIRCpedia_14398,circAtlas: mmu-Tacc1_0004	NA
circTacc1_282	chr8|25655476|25657607|-	chr8	25655476	25657607	0	-	25655476	25655476	0,0,0	3	161,44,77	0,1901,2054	circRNA	Tacc1	ENSMUST00000084512.11	8,7,6	chr8:25654511-25655476|chr8:25657607-25659212	2131	282	ATAATCACTAAAGAGATCGAAGCAAATGAATGGAAGAAGAAATACGAAGAGACCCGGGAAGAAGTTCTGGAGATGAGGAAAATTGTGGCAGAATATGAAAAGACCATTGCCCAAATGATTGAGGACGAGCAGAGGACAAGCATGAGTTCTCAGAAGAGTTTCCAGCAGCTGACCATGGAGAAGGAGCAGGCGCTGGCGGACCTGAACTCTGTGGAGAGGTCCCTTTCTGATCTCTTCAGGAGATACGAAAACCTGAAAGGCGTGCTAGAAGGATTCAAGAAG	0	0	2	0	0	0	5.44013	0	NA	NA	NA		NA
circTacc1_485	chr8|25657377|25668010|-	chr8	25657377	25668010	0	-	25657377	25657377	0,0,0	6	44,77,126,53,124,61	0,153,1835,3910,7780,10572	circRNA	Tacc1	ENSMUST00000084512.11	7,6,5,4,3,2	chr8:25655637-25657377|chr8:25668010-25691137	10633	485	GAGCGGCTGCAAAGTGAAGAAATACGAAGCTCAGCCTCTCGATTTGGACGCGTGTTCCCAGGATGAAGGAGCCGTGATCTCGAAGATCTCAGAGATTCCCAACAGGGACGGCCACGCGACTGATGAGGAGAAGCTGGCCTCCACGTCGTCGTGTGCTCAGAAGTCAGCGGGGGCTGGGGTCAAAGGCATAGAAAAGGAGACATGCCAGAAGATGGAGAAAGAGGAACTGGCTGTGCATGGACTGCTGGAGTCCTCTTCAGAAAAGGCCCCCGTGTCTGTGGCCTGTGGGGGTGAGAGCCCCCTGGATGGGATCTGCCTCAGCGAAGCAGACAAGACTGCCGTGCTCACGTTGATCAGAGAAGAGATAATCACTAAAGAGATCGAAGCAAATGAATGGAAGAAGAAATACGAAGAGACCCGGGAAGAAGTTCTGGAGATGAGGAAAATTGTGGCAGAATATGAAAAGACCATTGCCCAAATGATTG	0	0	2	3	0	0	5.44013	5.99847	NA	NA	mmu-Tacc1_0014	circAtlas: mmu-Tacc1_0014	NA
circLetm2_592	chr8|26082467|26084182|-	chr8	26082467	26084182	0	-	26082467	26082467	0,0,0	2	144,448	0,1267	circRNA	Letm2	ENSMUST00000079160.8	4,3	chr8:26077449-26082467|chr8:26084182-26086377	1715	592	ACTGCCTGGCCATTCTGTGTACCCTTCCTGCTCTCATTTCCCATCACTTGCATTTCTCCACTTGCCAGATTCTCACTTGCGTACAGCCTACATTAAAAACTGCGGAAGCAGGAAGTACTCCTATCCCAGTCTAACAGGCAATAATAAAGTCCATCCCTTACGGACCAGGCTCCCACAAAAACTGCACACAACCTGCTGGCTACAACATGTCCCTGGCAAACCTCAGCTGGAGCAAACAGGGAAGCCAAAGGCAGCAAGCCCTCAGCCTACCAAAGAAGCCAAGACAGAGACTACAGAAGAAAAGCGGTCGTTGAGACAAAAAATTGTGAATGAACTTAAATACTATTACAAAGGATTCAGCTTGCTTTGGATTGACACCAAAGTCGCTGCCAGAATAGTGTGGAGGCTACTGCATGGTAATGCGCTAACCAGACGAGAGAGGCGAAGGCTGTTGAGAACGTGTGCCGATGTCTTCCGCTTGGTTCCATTTATGGTGTTCATAATTGTACCTTTTATGGAGTTCTTGATACCAGTGTTTCTGAAGCTCTTCCCAGACATGTTGCCATCAACTTTTGAAAGTGAATCCAAAAAG	0	0	2	2	0	0	4.66777	4.16544	NA	MMU_CIRCpedia_14576	mmu-Letm2_0002	CIRCpedia: MMU_CIRCpedia_14576,circAtlas: mmu-Letm2_0002	NA	circAtlas: hsa-LETM2_0003,CIRCpedia: HSA_CIRCpedia_160520
circNsd3_1139	chr8|26130592|26149911|+	chr8	26130592	26149911	0	+	26130592	26130592	0,0,0	4	749,72,163,155	0,7864,8964,19164	circRNA	Nsd3	ENSMUST00000155861.8	2,3,4,5	chr8:26092009-26130592|chr8:26149911-26152756	19319	1139	GCTCGATGAGAGAAAGGGAAAGTTAAGGATGCTGGAGCAGAACAATGGATTTCTCTTTCTCTTTCATGCAAGGGATCATGGGAAACACAATTCAGCAACCACCTCAACTCATTGACTCGGCCAACATCCGCCAGGAGGATGCCTTTGATAACCACAGTGACATTGTTGAAGATGGTGGCCCGACACCCTTTGAAGCTACTTTGCAACAAGGTTTTCAATATCCACCTACAACAGAAGACCTTCCTCCGCTCACAAATGGCTACCCACCATCAATCAGCTTGTATGAAACTCAAACCAAATACCCGCCATATAATCAGTATCCCAATGGGTCAGCCAACGGTTTTGGTGCAGTTAGAAACTTTAGCCCTACTGACTATTACCATTCAGAAATTCCAAACACAAGACCACATGAAATTCTGGAAAAACCTTCTCCTCCTCAGCCACCTCCTCTTCCTCCTCCTCCTCCTCCTCCTCCTCCTCCTCCTTCGGTACCACAAACTGTGATTCCAAAGAAGACAGGCTCACCCGAGATTAAACTAAAAATAACCAAAACTATCCAGAATGGCAGGGAATTGTTTGAGTCTTCCCTTTGTGGAGACCTCTTAAATGAAGTACAGGCAAGCGAGCACACAAAGTCTAAGCATGAAAGCAGAAAGGAAAAGAGGAAAAAGAGCAACAGACACGAGTCATCTCGATCCGAAGAGCGGAGGTCACACAAGATTCCCAAGCTAGAGCCGGAGGGACAGAATAGACCAAATGAGAGGGTGGACACTGCACCAGAGAAGCCAAGAGAAGAGCCAGTGCTCAAAGAGGCCATCCCGGTTCAGCCAATACTGTCTTCTGTTCCAACAACAGAAACATCCACTGGTGTTAAGTTCCAGGTTGGTGATCTTGTTTGGTCCAAGGTGGGAACCTACCCTTGGTGGCCTTGTATGGTTTCAAGTGATCCCCAGCTTGAGGTCCATTCCAAAATTAACACAAGAGGTGCCCGGGAATATCATGTCCAATTTTTTAGCAACCAGCCAGAGAGGGCATGGGTTCATGAGAAACGGGTACGGGAATACAAAGGTCATGAACAGTATGAAGAGTTACTAGCCGAGGCAGCCAAGCAAGCCAGCAATCATTCTGAAAAGCAAAAG	0	0	1	3	0	0	2.72007	6.71065	NA	MMU_CIRCpedia_14584	mmu-Whsc1l1_0007	CIRCpedia: MMU_CIRCpedia_14584,circAtlas: mmu-Whsc1l1_0007	NA	circAtlas: hsa-WHSC1L1_0001,circBase: hsa_circ_0083995,CIRCpedia: HSA_CIRCpedia_60978
circNsd3_390	chr8|26138456|26149911|+	chr8	26138456	26149911	0	+	26138456	26138456	0,0,0	3	72,163,155	0,1100,11300	circRNA	Nsd3	ENSMUST00000155861.8	3,4,5	chr8:26131341-26138456|chr8:26149911-26152756	11455	390	AGACCAAATGAGAGGGTGGACACTGCACCAGAGAAGCCAAGAGAAGAGCCAGTGCTCAAAGAGGCCATCCCGGTTCAGCCAATACTGTCTTCTGTTCCAACAACAGAAACATCCACTGGTGTTAAGTTCCAGGTTGGTGATCTTGTTTGGTCCAAGGTGGGAACCTACCCTTGGTGGCCTTGTATGGTTTCAAGTGATCCCCAGCTTGAGGTCCATTCCAAAATTAACACAAGAGGTGCCCGGGAATATCATGTCCAATTTTTTAGCAACCAGCCAGAGAGGGCATGGGTTCATGAGAAACGGGTACGGGAATACAAAGGTCATGAACAGTATGAAGAGTTACTAGCCGAGGCAGCCAAGCAAGCCAGCAATCATTCTGAAAAGCAAAAG	0	0	1	1	0	0	2.72007	2.31396	NA	NA	mmu-Whsc1l1_0023	circAtlas: mmu-Whsc1l1_0023	NA	circBase: hsa_circ_0083991
circNsd3_228	chr8|26156045|26163450|+	chr8	26156045	26163450	0	+	26156045	26156045	0,0,0	2	127,101	0,7304	circRNA	Nsd3	ENSMUST00000155861.8	7,8	chr8:26153272-26156045|chr8:26163450-26165712	7405	228	GGTATTGGTAACAAAACAGAAATAAGTGTCAGGGGGCAAGACAGGCTTATAATCTCTTCACCAAGTCAGAGAAGTGAAAAGCCGGCTCAGAGCGCGTCATCTCCGGAGGCAACATCTGGTTCTGCAGGCCCAGTAGAGAAGAAGCAGCAGAGAAGATCCATCAGGACTCGATCTGAGTCAGAGAAGTCCGCCGAGGTTGTGCCAAAGAAGAAGATCAAAAAGGAGCAG	0	0	1	0	0	0	2.72007	0	NA	NA	mmu-Whsc1l1_0034	circAtlas: mmu-Whsc1l1_0034	NA
circNsd3_585	chr8|26168731|26172712|+	chr8	26168731	26172712	0	+	26168731	26168731	0,0,0	4	131,129,127,198	0,1150,1932,3783	circRNA	Nsd3	ENSMUST00000139966.8	10,11,12,13	chr8:26165758-26168731|chr8:26172712-26173167	3981	585	GTGCCAGCGAGATTTCAGATTCCTGTAAGCCCCTAAAGAAAAGGAGTCGCGCCTCAACGGATGTAGAGACGGCTAGTTGCACGTACAGAGACACATCTGACTCCGATTCTAGAGGACTGAGTGACGGGCAGGTAGGCTTTGGCAAACAAGTAGATAGCCCGTCAGCTACTGCTGACGCAGATGCTTCTGACGCGCAGTCGGTGGACTCGAGTCTGTCACGGAGAGGTGTCGGCACGAGTAAGAAGGACACTGTGTGTCAGGTCTGTGAGAAGGCTGGCGACTGCCTTGTTGCTTGTGAGGGGGAGTGCTGCCGACACTTTCACGTGGAGTGCTTGGGACTGACTGCAGTCCCTGAGGGCCACTTCACCTGTGAGGAGTGTGAGACTGGACAGCACCCATGTTTTTCATGTAAAGTGTCTGGTAAGGATGTGAAACGTTGTTCTGTTAGTGTCTGTGGAAAGTTTTATCATGAAGCCTGTGTCCGCAAATTCCCCACTGCCATCTTTGAGTCAAAAGGATTCCGCTGTCCCCAGCACTGTTGCTCTTCCTGCTCTATGGAGAAAGACATCCACAAAGCAAGTAAAG	0	0	1	1	0	0	2.72007	2.31396	NA	NA	mmu-Whsc1l1_0038	circAtlas: mmu-Whsc1l1_0038	NA
circNsd3_2067	chr8|26168731|26203586|+	chr8	26168731	26203586	0	+	26168731	26168731	0,0,0	13	131,129,127,198,171,157,203,113,270,117,142,107,202	0,1150,1932,3783,4436,15984,20029,21207,21747,27820,30358,31968,34653	circRNA	Nsd3	ENSMUST00000139966.8	10,11,12,13,14,15,16,17,18,19,20,21,22	chr8:26165758-26168731|chr8:26203586-26204185	34855	2067	GTGCCAGCGAGATTTCAGATTCCTGTAAGCCCCTAAAGAAAAGGAGTCGCGCCTCAACGGATGTAGAGACGGCTAGTTGCACGTACAGAGACACATCTGACTCCGATTCTAGAGGACTGAGTGACGGGCAGGTAGGCTTTGGCAAACAAGTAGATAGCCCGTCAGCTACTGCTGACGCAGATGCTTCTGACGCGCAGTCGGTGGACTCGAGTCTGTCACGGAGAGGTGTCGGCACGAGTAAGAAGGACACTGTGTGTCAGGTCTGTGAGAAGGCTGGCGACTGCCTTGTTGCTTGTGAGGGGGAGTGCTGCCGACACTTTCACGTGGAGTGCTTGGGACTGACTGCAGTCCCTGAGGGCCACTTCACCTGTGAGGAGTGTGAGACTGGACAGCACCCATGTTTTTCATGTAAAGTGTCTGGTAAGGATGTGAAACGTTGTTCTGTTAGTGTCTGTGGAAAGTTTTATCATGAAGCCTGTGTCCGCAAATTCCCCACTGCCATCTTTGAGTCAAAAGGATTCCGCTGTCCCCAGCACTGTTGCTCTTCCTGCTCTATGGAGAAAGACATCCACAAAGCAAGTAAAGGCCGCATGATGAGGTGTCTGAGATGCCCGGTCGCCTATCACGTTGGAGATGCGTGTGTCGCTGCTGGAAGTGTATCTGTGTCCTCGCACATTCTCATCTGTAGTAACCATTCCAAGCGGAGTAGTCAGTCTGCTGCTATAAACGTAGGCTTTTGTTTCGTTTGTGCCAGAGGTGGAAGATTGCTCTGCTGTGAATCGTGCCCTGCTTCCTTCCACCCAGAATGCCTGAGCATAGACATGCCAGAAGGCTGCTGGAATTGCAATGACTGTAAAGCTGGCAAGAAACTGCATTACAAACAGATTGTTTGGGTCAAATTGGGAAATTACAGATGGTGGCCTGCAGAGATTTGCAGTCCCAGGTCTGTGCCGCTGAACATCCAGGGCCTTAAGCATGACTTGGGGGACTTCCCCGTGTTCTTCTTTGGTTCTCACGACTACTACTGGGTTCACCAAGGCAGAGTGTTCCCTTACGTTGAAGGAGACAAACACTTTGCAGAGGGACAGACTAGCATTAACAAGACCTTCAAAAAAGCACTGGAAGAAGCTGCAAAACGTTTCCAGGAGCTGAAAGCCCAGCGTGAAAGCAAGGAGGCTTTGGAGATGGAGAGGACCTCCAGGAAACCCCCTCCCTACAAGCACATCAAGGCCAACAAAGTCATAGGGAAGGTGCAGGTCCAGGTGGCTGACCTGTCGGAGATCCCCCGCTGTAACTGCAAGCCTGGTGATGAGAACCCGTGTGGCCTGGAGTCGCAGTGTCTGAACAGGATGTCACAGTATGAGTGTCACCCGCAGGTGTGTCCTGCTGGGGACCGCTGTCAGAACCAGTGCTTTACAAAGAGGCTGTACCCCGATGCAGAGGTCATCAAGACCGAGCGGCGAGGATGGGGCCTCAGAACCAAAAGAAGCATCAAAAAGGGGGAATTTGTAAACGAGTATGTCGGTGAATTAATTGATGAAGAAGAGTGCAGACTCCGAATCAAGCGAGCCCACGAGAACAGTGTAACTAATTTTTATATGTTAACTGTTACCAAGGACCGTATAATTGATGCTGGACCAAAGGGAAATTATTCTCGTTTCATGAACCACAGTTGTAATCCAAACTGTGAGACACAGAAGTGGACTGTAAATGGAGACGTTCGAGTTGGACTATTTGCTCTTTGTGACATTCCTGCAGGGATGGAGTTAACGTTTAACTATAACTTGGACTGTCTGGGCAACGGCAGGACAGTGTGCCACTGCGGAGCAGACAACTGTAGTGGATTTCTAGGAGTGCGGCCAAAGTCTGCATGCACATCAGCAGTTGACGAGAAGACAAAAAATGCCAAGTTGAAGAAGAGGCGGAAAGTCAAAGCGGAGGCAAAGCCAATCCATGAGGATTATTGTTTTCAGTGTGGGGATGGTGGAGAACTGGTCATGTGTGACAAGAAAGACTGTCCCAAAGCTTACCACCTCCTATGCCTTAACCTGACTCAGCCACCCCACG	0	0	1	0	0	0	2.72007	0	NA	NA	NA		NA
circNsd3_496	chr8|26170663|26173338|+	chr8	26170663	26173338	0	+	26170663	26170663	0,0,0	3	127,198,171	0,1851,2504	circRNA	Nsd3	ENSMUST00000139966.8	12,13,14	chr8:26170010-26170663|chr8:26173338-26184715	2675	496	GTCTGTGAGAAGGCTGGCGACTGCCTTGTTGCTTGTGAGGGGGAGTGCTGCCGACACTTTCACGTGGAGTGCTTGGGACTGACTGCAGTCCCTGAGGGCCACTTCACCTGTGAGGAGTGTGAGACTGGACAGCACCCATGTTTTTCATGTAAAGTGTCTGGTAAGGATGTGAAACGTTGTTCTGTTAGTGTCTGTGGAAAGTTTTATCATGAAGCCTGTGTCCGCAAATTCCCCACTGCCATCTTTGAGTCAAAAGGATTCCGCTGTCCCCAGCACTGTTGCTCTTCCTGCTCTATGGAGAAAGACATCCACAAAGCAAGTAAAGGCCGCATGATGAGGTGTCTGAGATGCCCGGTCGCCTATCACGTTGGAGATGCGTGTGTCGCTGCTGGAAGTGTATCTGTGTCCTCGCACATTCTCATCTGTAGTAACCATTCCAAGCGGAGTAGTCAGTCTGCTGCTATAAACGTAGGCTTTTGTTTCGTTTGTGCCAGAG	0	0	2	3	0	0	4.66777	6.47941	NA	NA	mmu-Whsc1l1_0052	circAtlas: mmu-Whsc1l1_0052	NA	circAtlas: hsa-WHSC1L1_0065
circNsd3_507	chr8|26181041|26188963|+	chr8	26181041	26188963	0	+	26181041	26181041	0,0,0	3	147,157,203	0,3674,7719	circRNA	Nsd3	ENSMUST00000142395.8	15,16,17	chr8:26173338-26181041|chr8:26188963-26189938	7922	507	GGCTGATAGTTCAGGACCATTCAGACCCCATGTTCAGTTCCTATGCCTATAAATCCCACTACCTACTGAGTGAATCAAACCGTGCTGAGTTGATGAAATTACCTATGATTCCTTCTTCGTCAGCTTCCAAAAAGAGATGTGAGAAAGGTGGAAGATTGCTCTGCTGTGAATCGTGCCCTGCTTCCTTCCACCCAGAATGCCTGAGCATAGACATGCCAGAAGGCTGCTGGAATTGCAATGACTGTAAAGCTGGCAAGAAACTGCATTACAAACAGATTGTTTGGGTCAAATTGGGAAATTACAGATGGTGGCCTGCAGAGATTTGCAGTCCCAGGTCTGTGCCGCTGAACATCCAGGGCCTTAAGCATGACTTGGGGGACTTCCCCGTGTTCTTCTTTGGTTCTCACGACTACTACTGGGTTCACCAAGGCAGAGTGTTCCCTTACGTTGAAGGAGACAAACACTTTGCAGAGGGACAGACTAGCATTAACAAGACCTTCAAAAAAG	0	0	3	2	0	0	7.38783	3.6845	NA	MMU_CIRCpedia_213950	mmu-Whsc1l1_0026	CIRCpedia: MMU_CIRCpedia_213950,circAtlas: mmu-Whsc1l1_0026	NA	circAtlas: hsa-WHSC1L1_0020,circBase: hsa_circ_0083988,CIRCpedia: HSA_CIRCpedia_60972
ciPlpp5_527	chr8|26210672|26211199|+	chr8	26210672	26211199	0	+	26210672	26210672	0,0,0	1	527	0	ciRNA	Plpp5	ENSMUST00000068916.16	3	chr8:26210672-26211200	527	527	GTAAGTCGCCCTTGTTCCAGTTGTTCCTGTCTTAGTGTTGGCAAGTAGCTATGGGGTTCAGCTACTCTGTACCCCTAAAGTATGTCTTTTTACCCCATGAGACCAAAAAGCAGTACTGATGAGAATGTGCTTAATAACACAGGCGCCACACAGGTGTTCCTTTTTGTTTGTTTGTTTTTTCGAGACAGGGTTTCTCTGTGTAGCCCTGTCTGTCCTGGAACTCACTTTGTAGACCAGGCTGGCCTTGAACTCAGAAATCCACCTGCCTCTGCCTCCCAAGTGCTGGGATTAAAGGCGTGTGCCACCACGCCCGGCCAGGTGTTCCTTATTAACACAGACACCACACAGGTGTTCCCTATTAACACAGGTGCCACATAGGTGTTCCTCAGTGCTCCACTTCTCTGCCCCTAGGCCGTTTGGGTTTTTATTCTGGTTGGGTTCTATCTCAAAGCAATGAAGGCTCTACTCATGAGGTGGTGGCTTACTCTTCTCCAAGCAGATGGCACTAACGGCTTCTTTGCTTTCCA	0	0	2	0	0	0	4.66777	0	NA	NA	NA		NA
ciPlpp5_643	chr8|26211813|26212456|+	chr8	26211813	26212456	0	+	26211813	26211813	0,0,0	1	643	0	ciRNA	Plpp5	ENSMUST00000145678.8	5	chr8:26211813-26212498	643	643	GTATGAGTTTCATGGGAACTACTTAAATACTTACATGTCCATGTTCCGCTCTTTGTGTGTGTGTGTGTGTGTGTACACCTGTACATGTACGTGTGCACACGCAAATGGTATAGGGGCTGGAAGAAGGTGTGTGATCCCCTGGAGGTGGGGTCAGACCAGTGTGAGTGCCACGTTGGGGAACTGAACCAAGGTCCTCTCAAAAGCTAACTGCTGCCGACTCAACTCTTGGCTCCTCCAGCTCTGATACCTACTTTAAATAGAGTTACATTTAACCTTAAAGCTTTGGAGGAATGAGCCATCTCTTACTAGTCATTAAAAAAAATATATTTAAGAGCTACTACTTGTGAGGGGCTGCCCAGCCTTTTACATTGTGACCTTTGTAGCTCCCAGGAACCCAGCGTGGTATATTTTTGTGATTCCCACTTATTACTGTGGACGGTGCTGTAGACTTCTCACCATAAGTTTTATACCAGAAACTACTGTTACTTAAAATACTAACTCTGGGACAGAAAATACAGTCCTTCATTTTTTTCCCTTTCCCTGTAATCAGGAGGGGTAAGCCCTGCTCTTGCTCCCTGCCCTGTCTGGACAGGAGTGACGGGGACCCCACAGGACACAAAACTCACAGGTCTTCCCTTTCTAG	0	0	3	1	0	0	7.38783	2.08272	NA	NA	NA		NA
ciPlpp5_1479	chr8|26212627|26214106|+	chr8	26212627	26214106	1	+	26212627	26212627	0,0,0	1	1479	0	ciRNA	Plpp5	ENSMUST00000068916.16	6	chr8:26212627-26214106	1479	1479	GTAAGCACAGGAGTTTGTGCTTTGCTTGTTTTAACCCCAGATTGGCAGAGGGTGGCTTGCTAAGCATCGGCTGAGTGAAGGAGCAGTGGAGGAGGAGGGGACAGCCTGTGGATTGTACTGAGTGCGCACCTGCAGCCACAGAGGACAAAGGCTTGGGGCAGTGAGGTGTCTCAGAGTTAAAGGCACTTGATGCACAAGCCAGGCAGCCTGTGTTTGATCCCTGGAAGGAAGGAAGGAGGGAGGGAAGGGAGGAAGGATGGATTCCAGAATTCTCCTCTCACCTCCACACAGATCCCCCGCCTAAAACACACACATTCTTCTTAAAATTAACTTGTATATGTTACATATGCACGTGTATGCAGGTGCATGTCCCCCAATCATGGGGGAAGCAAGCAAGTGGCTGTAATCCTTTCCACCCTCCCCGGCACAGGCTGGTACAAGGACATGCACAGATGCTCTCAGCTTTTTATGAGGGTGCTGGGGATTTGAACCCATGTCTTCTTGTTGATGCAAGTAAGTGCTCTTACCTGCTCAGCCAGCTCCTCGGCTCTCACTGTTAACACACCCCTACCCCACCAGACAGGGTTTCACTAGTTAGCCCTGGATGGCCCTGGAACTTGCTATGCAGACCAAGCTAGGCTCAAACTCACAGAATTATAGCAGCCTCTGTCTGCTGGGTGCTGGGATTAAAGGTGTACATCACTGTGCCTCAGCTCCCTTTATTTTTAAGACAGGGCCTCGCCTCTAGCAAAGCCTAGACAGAAGCAGGCCTCTGTCTCAGCCTCCCAAATGTTGGGATCATAACCGTATGCCACCATTCCTAGGCAGAATTCTTTTTTATTATTATTTATGTTTGTGAGTACACTGTAGCTTCTTCAGACACACCAAAAAGGGCATCAGACCCCATTATAGATGGTTGTGAGCCACCATGTGGTTGCTGGGAATTGAACTCAGGACCTCTGGAAGAGCAGTCAGTGCTCTCAGCCACTGAGCCATCTCTCCAGCCCCAGAATTCTTGAAATAGTGAAAACAAATCGATGACTAGAGTCAAAAACACTTGTTTAAAAATTCTAACTCACAGGGCAGTGGTGGCGCATGCCTTTAATCCCAGCACTTGGGAGGCTGAGGCAGGCAGATTTGTGAGCTCGAGGCCAGCCTGGTCTACAGAGTGAGTTCCAGGACAGCCAGGGCTATACAGAGAAACCCTGTCTCGAAAAAACAAAATAAATAAATAAATAAATCTAACTCAGTCCATGCTGATTTAACTGAGGGTGTTGACTTGATGTTTAGAGAACAATCAGACTAATAATTCTGTAACTGTATGGTAAAATCAAGTTGCTCTAAAGAAACTAATAGCATAGGTTCGGAGCTCTTTTTTTATTTTAGCCCCTACAAGCAGAATAACTGGGAGGGCCAAGTACTCTGTAACTGTGGAGCATCTAACATGGTTTTAAAGGGGTTGCTATTTTCTCTCTTCAG	0	0	1	0	0	0	2.72007	0	NA	NA	NA		NA
circDdhd2_1517	chr8|26222989|26239874|-	chr8	26222989	26239874	0	-	26222989	26222989	0,0,0	12	160,171,103,156,84,96,123,68,209,136,90,121	0,1753,2046,2782,3044,5249,6500,8324,8638,13855,15575,16764	circRNA	Ddhd2	ENSMUST00000033975.9	16,15,14,13,12,11,10,9,8,7,6,5	chr8:26217764-26222989|chr8:26239874-26240729	16885	1517	CTCATGGTGCATTACCAGCCAATTGCAGGGTCTGATGAATGGGGTTCAACATCCACTGAGCAAGGTCGGCCAAGATCAGTAAAAAGAGGCGTCGAGAACATCCCTGTTGATATTCACTGTGGGGAACCGTTACAAATAGATCACTTAGTGTTTGTAGTCCATGGGATTGGCCCAGCTTGCGATCTTCGTTTTCGAAGCATTGTTCAATGTGTTAATGATTTTCGAAGTGTTTCCTTGAACCTGCTCCAAACACATTTTAAGAAAGCCCAAGAAAATGAGCAGATCGGAAGGGTGGAGTTTCTTCCAGTCAACTGGCACAGTCCTTTGCATTCTACTGGCGTGGACATAGATCTGCAGCGGATAACCCTACCCAGTATCAATCGCCTCAGACACTTCACTAATGATACAATTCTGGATGTCTTCTTCTACAATAGCCCCACCTACTGTCAGACTATTGTGGACACAGTAGCTTCTGAAATGAACCGAATATATACACTTTTTCTGCAGAGGAACCCTGATTTCAAAGGGGGTGTATCCATTGCTGGTCATAGTTTAGGTTCGCTTATATTGTTTGATATCCTAACAAATCAGAAAAATTCTATTGGGGATATTGACAGTGAAAAGGGTTCGTTGAGCTCTGCTGAGGATCGAGGCGATGCATCAACATTAGAAGAAGACTTGAAGAAGCTTCAACTCTCTGAGTTTGTCACTGTCTTTGAGAAGGAGAAAGTTGACAGAGAAGCTCTGGCTTTATGTACAGACAGAGATCTTCAGGAAATGGGGATTCCCTTAGGACCCAGAAAGAAGATACTGAACCATTTCAGTGCCAGGAAGAATTCAGTGAGTATTAATAGACCAGCCATGTCAGCCTCTGAGGTAAACATCTCCAAGGAAAATGGTGACTATCTGGATGTTGGCATTGGGCAGGTGTCTGTAAAATACCCCCGGCTCAACTACAAACCAGAGATCTTCTTTGCCTTTGGCTCCCCCATCGGAATGTTTCTTACTGTCCGAGGGTTGAGAAGAATTGATCCTAATTATAAATTTCCCACATGCAAAGGTTTCTTCAATATTTACCATCCATTTGACCCTGTGGCATATAGGATTGAGCCAATGGTGGCCCCAGGAATAGAGTTTGAGCCAATGCTGATCCCACACCATAAAGGCAGGAAGCGGATGCACTTAGAACTGAGAGAGGGCTTGACCAGGATGAGTATGGACCTGAAGAACAACTTGCTGGGGTCACTGAGGATGGCCTGGAAGTCTTTCACCAGAGGCCCATACCCTGCCTTACAAGCCTCAGAAACTGCAGAAGAAACTGAGGCAGAACCCGAATCAAGTTCAGAAAAGTCCAATGAAGCCAACACGGAGGAGCCTCCTGTGGAAGTTAAAGAAGAGGCTCCCATCAGTGTGGGCATGCTGAATGGAGGCCAGCGGATTGACTACGTGCTACAAGAGAAGCCCATTGAGAGTTTCAATGAATATTTATTTGCTTTACAAAGCCATCTATGCTACTG	0	0	5	2	0	0	13.6003	4.39668	mmu_circ_0014746	MMU_CIRCpedia_14609	mmu-Ddhd2_0022	circBase: mmu_circ_0014746,CIRCpedia: MMU_CIRCpedia_14609,circAtlas: mmu-Ddhd2_0022	NA	circAtlas: hsa-DDHD2_0002,CIRCpedia: HSA_CIRCpedia_149458
circDdhd2_1864	chr8|26224742|26243200|-	chr8	26224742	26243200	0	-	26224742	26224742	0,0,0	14	171,103,156,84,96,123,68,209,136,90,121,90,191,226	0,293,1029,1291,3496,4747,6571,6885,12102,13822,15011,15987,17384,18232	circRNA	Ddhd2	ENSMUST00000033975.9	15,14,13,12,11,10,9,8,7,6,5,4,3,2	chr8:26223149-26224742|chr8:26243200-26244212	18458	1864	AGCGAAATGTCATCGGGGGAATCACACCAGGAGCAGCTGTCTCAGTCAGATCCGTCCCCATCCCCGAACTCTTGTAGTTCCTTCGAACTCATAGACATGGACGCCAGTAGTTCCTATGAACCCGTTTCTCCACATTGGTTTTATTGTAAGGTACTAGATTCCAAGGAGCTCTGGATTCCTTTCAACTCTGAGGATTCACAGCAGCTGGAAGACGCATATGGCTCTGGAAAAGATTGTAATGAGAGGATTGTTCCCACCGATGGGGGCAGATATGATGTTCATTTAGGGGAGCGGATGCGGTATGCTGTGTACTGGGACGAGCTGCCATCGGAAGTGAGACGGTGTACGTGGTTTTACAAGGGAGACAAAGACAATAAGTATGTCCCCTACTCGGAGAGCTTCAGCCAAGTCTTGGAGGATACGTACATGCTTGCAGTAACTCTGGATGAATGGAAAAAAAAAATAGAATCTCCAAACAGAGAAATTATTGTATTACACAACCCAAAGCTCATGGTGCATTACCAGCCAATTGCAGGGTCTGATGAATGGGGTTCAACATCCACTGAGCAAGGTCGGCCAAGATCAGTAAAAAGAGGCGTCGAGAACATCCCTGTTGATATTCACTGTGGGGAACCGTTACAAATAGATCACTTAGTGTTTGTAGTCCATGGGATTGGCCCAGCTTGCGATCTTCGTTTTCGAAGCATTGTTCAATGTGTTAATGATTTTCGAAGTGTTTCCTTGAACCTGCTCCAAACACATTTTAAGAAAGCCCAAGAAAATGAGCAGATCGGAAGGGTGGAGTTTCTTCCAGTCAACTGGCACAGTCCTTTGCATTCTACTGGCGTGGACATAGATCTGCAGCGGATAACCCTACCCAGTATCAATCGCCTCAGACACTTCACTAATGATACAATTCTGGATGTCTTCTTCTACAATAGCCCCACCTACTGTCAGACTATTGTGGACACAGTAGCTTCTGAAATGAACCGAATATATACACTTTTTCTGCAGAGGAACCCTGATTTCAAAGGGGGTGTATCCATTGCTGGTCATAGTTTAGGTTCGCTTATATTGTTTGATATCCTAACAAATCAGAAAAATTCTATTGGGGATATTGACAGTGAAAAGGGTTCGTTGAGCTCTGCTGAGGATCGAGGCGATGCATCAACATTAGAAGAAGACTTGAAGAAGCTTCAACTCTCTGAGTTTGTCACTGTCTTTGAGAAGGAGAAAGTTGACAGAGAAGCTCTGGCTTTATGTACAGACAGAGATCTTCAGGAAATGGGGATTCCCTTAGGACCCAGAAAGAAGATACTGAACCATTTCAGTGCCAGGAAGAATTCAGTGAGTATTAATAGACCAGCCATGTCAGCCTCTGAGGTAAACATCTCCAAGGAAAATGGTGACTATCTGGATGTTGGCATTGGGCAGGTGTCTGTAAAATACCCCCGGCTCAACTACAAACCAGAGATCTTCTTTGCCTTTGGCTCCCCCATCGGAATGTTTCTTACTGTCCGAGGGTTGAGAAGAATTGATCCTAATTATAAATTTCCCACATGCAAAGGTTTCTTCAATATTTACCATCCATTTGACCCTGTGGCATATAGGATTGAGCCAATGGTGGCCCCAGGAATAGAGTTTGAGCCAATGCTGATCCCACACCATAAAGGCAGGAAGCGGATGCACTTAGAACTGAGAGAGGGCTTGACCAGGATGAGTATGGACCTGAAGAACAACTTGCTGGGGTCACTGAGGATGGCCTGGAAGTCTTTCACCAGAGGCCCATACCCTGCCTTACAAGCCTCAGAAACTGCAGAAGAAACTGAGGCAGAACCCGAATCAAGTTCAGAAAAGTCCAATG	0	0	1	0	0	0	2.72007	0	NA	NA	mmu-Ddhd2_0053	circAtlas: mmu-Ddhd2_0053	NA
circDdhd2_975	chr8|26225035|26236980|-	chr8	26225035	26236980	0	-	26225035	26225035	0,0,0	8	103,156,84,96,123,68,209,136	0,736,998,3203,4454,6278,6592,11809	circRNA	Ddhd2	ENSMUST00000033975.9	14,13,12,11,10,9,8,7	chr8:26224913-26225035|chr8:26236980-26238564	11945	975	TTAATGATTTTCGAAGTGTTTCCTTGAACCTGCTCCAAACACATTTTAAGAAAGCCCAAGAAAATGAGCAGATCGGAAGGGTGGAGTTTCTTCCAGTCAACTGGCACAGTCCTTTGCATTCTACTGGCGTGGACATAGATCTGCAGCGGATAACCCTACCCAGTATCAATCGCCTCAGACACTTCACTAATGATACAATTCTGGATGTCTTCTTCTACAATAGCCCCACCTACTGTCAGACTATTGTGGACACAGTAGCTTCTGAAATGAACCGAATATATACACTTTTTCTGCAGAGGAACCCTGATTTCAAAGGGGGTGTATCCATTGCTGGTCATAGTTTAGGTTCGCTTATATTGTTTGATATCCTAACAAATCAGAAAAATTCTATTGGGGATATTGACAGTGAAAAGGGTTCGTTGAGCTCTGCTGAGGATCGAGGCGATGCATCAACATTAGAAGAAGACTTGAAGAAGCTTCAACTCTCTGAGTTTGTCACTGTCTTTGAGAAGGAGAAAGTTGACAGAGAAGCTCTGGCTTTATGTACAGACAGAGATCTTCAGGAAATGGGGATTCCCTTAGGACCCAGAAAGAAGATACTGAACCATTTCAGTGCCAGGAAGAATTCAGTGAGTATTAATAGACCAGCCATGTCAGCCTCTGAGGTAAACATCTCCAAGGAAAATGGTGACTATCTGGATGTTGGCATTGGGCAGGTGTCTGTAAAATACCCCCGGCTCAACTACAAACCAGAGATCTTCTTTGCCTTTGGCTCCCCCATCGGAATGTTTCTTACTGTCCGAGGGTTGAGAAGAATTGATCCTAATTATAAATTTCCCACATGCAAAGGTTTCTTCAATATTTACCATCCATTTGACCCTGTGGCATATAGGATTGAGCCAATGGTGGCCCCAGGAATAGAGTTTGAGCCAATGCTGATCCCACACCATAAAGGCAGGAAGCGGATGCACTTAG	0	0	1	0	0	0	2.72007	0	NA	NA	NA		NA
circDdhd2_1590	chr8|26225771|26243200|-	chr8	26225771	26243200	0	-	26225771	26225771	0,0,0	12	156,84,96,123,68,209,136,90,121,90,191,226	0,262,2467,3718,5542,5856,11073,12793,13982,14958,16355,17203	circRNA	Ddhd2	ENSMUST00000033975.9	13,12,11,10,9,8,7,6,5,4,3,2	chr8:26225138-26225771|chr8:26243200-26244212	17429	1590	AGCGAAATGTCATCGGGGGAATCACACCAGGAGCAGCTGTCTCAGTCAGATCCGTCCCCATCCCCGAACTCTTGTAGTTCCTTCGAACTCATAGACATGGACGCCAGTAGTTCCTATGAACCCGTTTCTCCACATTGGTTTTATTGTAAGGTACTAGATTCCAAGGAGCTCTGGATTCCTTTCAACTCTGAGGATTCACAGCAGCTGGAAGACGCATATGGCTCTGGAAAAGATTGTAATGAGAGGATTGTTCCCACCGATGGGGGCAGATATGATGTTCATTTAGGGGAGCGGATGCGGTATGCTGTGTACTGGGACGAGCTGCCATCGGAAGTGAGACGGTGTACGTGGTTTTACAAGGGAGACAAAGACAATAAGTATGTCCCCTACTCGGAGAGCTTCAGCCAAGTCTTGGAGGATACGTACATGCTTGCAGTAACTCTGGATGAATGGAAAAAAAAAATAGAATCTCCAAACAGAGAAATTATTGTATTACACAACCCAAAGCTCATGGTGCATTACCAGCCAATTGCAGGGTCTGATGAATGGGGTTCAACATCCACTGAGCAAGGTCGGCCAAGATCAGTAAAAAGAGGCGTCGAGAACATCCCTGTTGATATTCACTGTGGGGAACCGTTACAAATAGATCACTTAGTGTTTGTAGTCCATGGGATTGGCCCAGCTTGCGATCTTCGTTTTCGAAGCATTGTTCAATGTGTTAATGATTTTCGAAGTGTTTCCTTGAACCTGCTCCAAACACATTTTAAGAAAGCCCAAGAAAATGAGCAGATCGGAAGGGTGGAGTTTCTTCCAGTCAACTGGCACAGTCCTTTGCATTCTACTGGCGTGGACATAGATCTGCAGCGGATAACCCTACCCAGTATCAATCGCCTCAGACACTTCACTAATGATACAATTCTGGATGTCTTCTTCTACAATAGCCCCACCTACTGTCAGACTATTGTGGACACAGTAGCTTCTGAAATGAACCGAATATATACACTTTTTCTGCAGAGGAACCCTGATTTCAAAGGGGGTGTATCCATTGCTGGTCATAGTTTAGGTTCGCTTATATTGTTTGATATCCTAACAAATCAGAAAAATTCTATTGGGGATATTGACAGTGAAAAGGGTTCGTTGAGCTCTGCTGAGGATCGAGGCGATGCATCAACATTAGAAGAAGACTTGAAGAAGCTTCAACTCTCTGAGTTTGTCACTGTCTTTGAGAAGGAGAAAGTTGACAGAGAAGCTCTGGCTTTATGTACAGACAGAGATCTTCAGGAAATGGGGATTCCCTTAGGACCCAGAAAGAAGATACTGAACCATTTCAGTGCCAGGAAGAATTCAGTGAGTATTAATAGACCAGCCATGTCAGCCTCTGAGGTAAACATCTCCAAGGAAAATGGTGACTATCTGGATGTTGGCATTGGGCAGGTGTCTGTAAAATACCCCCGGCTCAACTACAAACCAGAGATCTTCTTTGCCTTTGGCTCCCCCATCGGAATGTTTCTTACTGTCCGAGGGTTGAGAAGAATTGATCCTAATTATAAATTTCCCACATGCAAAGGTTTCTTCAATATTTACCATCCA	0	0	2	12	0	0	4.66777	25.4459	NA	MMU_CIRCpedia_14617	mmu-Ddhd2_0026	CIRCpedia: MMU_CIRCpedia_14617,circAtlas: mmu-Ddhd2_0026	NA	circAtlas: hsa-DDHD2_0016
circDdhd2_632	chr8|26228238|26236980|-	chr8	26228238	26236980	0	-	26228238	26228238	0,0,0	5	96,123,68,209,136	0,1251,3075,3389,8606	circRNA	Ddhd2	ENSMUST00000033975.9	11,10,9,8,7	chr8:26226117-26228238|chr8:26236980-26238564	8742	632	TTAATGATTTTCGAAGTGTTTCCTTGAACCTGCTCCAAACACATTTTAAGAAAGCCCAAGAAAATGAGCAGATCGGAAGGGTGGAGTTTCTTCCAGTCAACTGGCACAGTCCTTTGCATTCTACTGGCGTGGACATAGATCTGCAGCGGATAACCCTACCCAGTATCAATCGCCTCAGACACTTCACTAATGATACAATTCTGGATGTCTTCTTCTACAATAGCCCCACCTACTGTCAGACTATTGTGGACACAGTAGCTTCTGAAATGAACCGAATATATACACTTTTTCTGCAGAGGAACCCTGATTTCAAAGGGGGTGTATCCATTGCTGGTCATAGTTTAGGTTCGCTTATATTGTTTGATATCCTAACAAATCAGAAAAATTCTATTGGGGATATTGACAGTGAAAAGGGTTCGTTGAGCTCTGCTGAGGATCGAGGCGATGCATCAACATTAGAAGAAGACTTGAAGAAGCTTCAACTCTCTGAGTTTGTCACTGTCTTTGAGAAGGAGAAAGTTGACAGAGAAGCTCTGGCTTTATGTACAGACAGAGATCTTCAGGAAATGGGGATTCCCTTAGGACCCAGAAAGAAGATACTGAACCATTTCAGTGCCAGGAAGAATTCAGTG	0	0	2	0	0	0	5.44013	0	NA	NA	NA		NA	circAtlas: hsa-DDHD2_0068,CIRCpedia: HSA_CIRCpedia_160514
circDdhd2_837	chr8|26229489|26240819|-	chr8	26229489	26240819	0	-	26229489	26229489	0,0,0	7	123,68,209,136,90,121,90	0,1824,2138,7355,9075,10264,11240	circRNA	Ddhd2	ENSMUST00000033975.9	10,9,8,7,6,5,4	chr8:26228334-26229489|chr8:26240819-26242126	11330	837	GATACGTACATGCTTGCAGTAACTCTGGATGAATGGAAAAAAAAAATAGAATCTCCAAACAGAGAAATTATTGTATTACACAACCCAAAGCTCATGGTGCATTACCAGCCAATTGCAGGGTCTGATGAATGGGGTTCAACATCCACTGAGCAAGGTCGGCCAAGATCAGTAAAAAGAGGCGTCGAGAACATCCCTGTTGATATTCACTGTGGGGAACCGTTACAAATAGATCACTTAGTGTTTGTAGTCCATGGGATTGGCCCAGCTTGCGATCTTCGTTTTCGAAGCATTGTTCAATGTGTTAATGATTTTCGAAGTGTTTCCTTGAACCTGCTCCAAACACATTTTAAGAAAGCCCAAGAAAATGAGCAGATCGGAAGGGTGGAGTTTCTTCCAGTCAACTGGCACAGTCCTTTGCATTCTACTGGCGTGGACATAGATCTGCAGCGGATAACCCTACCCAGTATCAATCGCCTCAGACACTTCACTAATGATACAATTCTGGATGTCTTCTTCTACAATAGCCCCACCTACTGTCAGACTATTGTGGACACAGTAGCTTCTGAAATGAACCGAATATATACACTTTTTCTGCAGAGGAACCCTGATTTCAAAGGGGGTGTATCCATTGCTGGTCATAGTTTAGGTTCGCTTATATTGTTTGATATCCTAACAAATCAGAAAAATTCTATTGGGGATATTGACAGTGAAAAGGGTTCGTTGAGCTCTGCTGAGGATCGAGGCGATGCATCAACATTAGAAGAAGACTTGAAGAAGCTTCAACTCTCTGAGTTTGTCACTGTCTTTGAGAAGGAGAAAGTTGACAGAGAAGCTCTG	0	0	1	3	0	0	2.72007	6.24816	NA	NA	mmu-Ddhd2_0040	circAtlas: mmu-Ddhd2_0040	NA
circDdhd2_417	chr8|26242126|26243200|-	chr8	26242126	26243200	0	-	26242126	26242126	0,0,0	2	191,226	0,848	circRNA	Ddhd2	ENSMUST00000033975.9	3,2	chr8:26240819-26242126|chr8:26243200-26244212	1074	417	AGCGAAATGTCATCGGGGGAATCACACCAGGAGCAGCTGTCTCAGTCAGATCCGTCCCCATCCCCGAACTCTTGTAGTTCCTTCGAACTCATAGACATGGACGCCAGTAGTTCCTATGAACCCGTTTCTCCACATTGGTTTTATTGTAAGGTACTAGATTCCAAGGAGCTCTGGATTCCTTTCAACTCTGAGGATTCACAGCAGCTGGAAGACGCATATGGCTCTGGAAAAGATTGTAATGAGAGGATTGTTCCCACCGATGGGGGCAGATATGATGTTCATTTAGGGGAGCGGATGCGGTATGCTGTGTACTGGGACGAGCTGCCATCGGAAGTGAGACGGTGTACGTGGTTTTACAAGGGAGACAAAGACAATAAGTATGTCCCCTACTCGGAGAGCTTCAGCCAAGTCTTGGAG	0	0	1	0	0	0	2.72007	0	NA	NA	mmu-Ddhd2_0030	circAtlas: mmu-Ddhd2_0030	NA
ciAsh2l_880	chr8|26320420|26321300|-	chr8	26320420	26321300	1	-	26320420	26320420	0,0,0	1	880	0	ciRNA	Ash2l	ENSMUST00000068892.15	8	chr8:26318887-26321300	880	880	GTATGTGTTTAAGTATCTTGTCAGAAGCTTTGTGAATGATGAAAGCCTTGCCTGCAATGTGGTGCTCTGTAGGAGGAGCCAAACCTGGGTAATTACTAAAGTGTTTTTAAATTGACATGCATACTGTAGCAGCTCACTAAATACTTGGGAAATGATAATGGAAGAGAGCTTTTGCCACCTTACAGCAGTTTGGTCTTATTACACATTATAATTTTAAACACTAGTATATTATACATTAGTTTTGTGTAAAACTAATGGGATGTACTGTGAATTTCTAATTATGCATACATCAAATATTAATAATGTCCATCCACCCAAATTCAATTAGGACTGAAGTGAGGCAGATTTCATGTAAGATAGTGTAGTATACTTTGAAGGTTAGACTTCCTGCATTTTTGTTAGATTCCGCATCTGTATGATAATAAACACCTAACCTGGGAAATTCATTTGATCTCTATTCTTTTCCATAGCCCAACAATTGCTTGACATGTTGACTTTGTCCATCTAATTTTTTCTTGCCCTGAATATTTCAGCATACTCATCTGTCAGCATTTCTGTATGGATCCCCCACTATGGCTCCCCCCACTCACCCCCGCCTCCCTTTTTTGGTAATCCAGCTAACTAATAGAGGGAATTCTCTTTGTGCTAATCTAATAAAAACTAGGGGCCCAGGCAGTAGCTTGGTGGGTATCCATCCCACACATGGCAACATTCATTAGCTTGTCTTTAGAATTGGAGCATCTTAGATAGATAATCCAGTCCACAATTAACTTTGTAAGGTGTGTTGGAAATGCGAGTGTATTGTTTCTGTTCTTACACCATGCTTTCCCTTTGGACTGTTGATATCTGACAATACATAGTGCCACTTCTGTTCTTACAG	0	0	1	0	0	0	2.72007	0	NA	NA	NA		NA	circAtlas: hsa-ASH2L_0032,circBase: hsa_circ_0136473,CIRCpedia: HSA_CIRCpedia_125814
circHgsnat_1157	chr8|26436263|26454891|-	chr8	26436263	26454891	0	-	26436263	26436263	0,0,0	12	113,71,78,87,127,122,116,161,31,77,104,70	0,211,1698,5733,7045,8370,9438,10954,13347,14590,17119,18558	circRNA	Hgsnat	ENSMUST00000037609.8	17,16,15,14,13,12,11,10,9,8,7,6	chr8:26435343-26436263|chr8:26454891-26458390	18628	1157	TTTGGATGATGTCAATAACTGGATATCTAAGACAATAGCTTCTCGAGAAACTGACCGTCTCATCAATTCTGAGCTAGGGTCTCCCAGCAGAGCAGACCCTCTCAGCGCTGATTACCAACCAGAAACTCGGCGTTCTTCTGCGAACCGTCTCCGATGTGTGGACACATTTAGGGGGTTAGCTCTCGTCCTCATGGTCTTTGTTAACTATGGAGGAGGAAAGTATTGGTACTTCAAACATTCAAGTTGGAACGGACTGACTGTGGCCGACCTCGTCTTCCCATGGTTTGTATTTATTATGGGAACTTCAATTTTCCTATCAATGACTTCTATCCTGCAACGAGGATGTTCAAAACTCAAACTGCTGGGGAAGATTGTGTGGAGAAGCTTCCTGCTAATCTGTATAGGAGTTATCATTGTCAACCCCAATTATTGCCTTGGTCCATTGTCTTGGGATAAAGTGCGGATCCCTGGTGTCCTGCAGCGGTTGGGAGTGACATACTTCGTGGTCGCTGTGTTGGAGTTCTTTTTCTGGAAGCCTGTGCCTGACAGTTGTACCTTGGAAAGCAGCTGCTTCTCTCTCCGAGACATCACGTCCAGCTGGCCCCAGTGGCTCACCATTCTGACGCTGGAAAGCATTTGGCTGGCTTTGACATTCTTTCTGCCTGTCCCTGGGTGCCCTACTGGCTACCTTGGCCCTGGCGGTATAGGGGACTTGGGGAAGTATCCTCATTGTACTGGAGGAGCAGCTGGCTACATCGACCGCCTGCTCCTGGGAGACAATCACCTGTACCAGCACCCATCCTCCACCGTGCTGTATCACACAGAGGTGGCCTACGACCCTGAAGGAGTCTTAGGGACTATCAACTCAATTGTGATGGCGTTTTTAGGAGTTCAGGCAGGAAAAATACTGGTGTATTACAAGGATCAGACGAAAGCCATCCTGACCCGATTTGCCGCCTGGTGCTGTATCCTTGGGCTTATTTCTATTGTGTTGACAAAAGTGTCTGCAAATGAAGGTTTTATTCCAATAAACAAGAATCTCTGGTCCATCTCGTACGTCACCACACTGAGCTGCTTTGCCTTCTTCATCCTCCTCATTCTCTACCCAGTTGTGGATGTGAAGGGCCTGTGGACGGGAACCCCCTTCTTCTATCCAG	0	0	1	1	0	0	2.72007	1.84225	NA	MMU_CIRCpedia_40182	mmu-Hgsnat_0002	CIRCpedia: MMU_CIRCpedia_40182,circAtlas: mmu-Hgsnat_0002	NA
circHook3_396	chr8|26524958|26534302|-	chr8	26524958	26534302	0	-	26524958	26524958	0,0,0	5	72,105,101,83,35	0,202,3091,4738,9309	circRNA	Hook3	ENSMUST00000037182.14	21,20,19,18,17	chr8:26522058-26524958|chr8:26534302-26538279	9344	396	TCAGTTCTTCTAAAAAAGAAGCTTGAAGAACATCTAGAGAAGCTGCATGAAGCCAACAATGAATTGCAGAAAAAGAGAGCCATTATTGAAGATCTCGAGCCAAGATTTAACAACAGCTCCTTAAGAATTGAAGAATTGCAAGAGGCTTTACGGAAGAAAGAAGAAGAAATGAAGCAAATGGAAGAACGCTATAAAAAATACTTAGAGAAGGCCAAGAGTGTTATCCGTACATTAGACCCTAAACAGAATCAAGGAGCAGCACCAGAAATTCAAGCTCTTAAAAATCAACTGCAGGAACGGGACCGACTCTTCCACTCATTAGAGAAAGAATATGAGAAAACGAAGAGTCAAAGAGACATGGAGGAGAAATACATTGTTAGTGCCTGGTACAATATG	0	0	3	1	0	0	6.61547	2.08272	NA	NA	mmu-Hook3_0022	circAtlas: mmu-Hook3_0022	NA	circAtlas: hsa-HOOK3_0007,circBase: hsa_circ_0136624,CIRCpedia: HSA_CIRCpedia_69404
circHook3_783	chr8|26524958|26557965|-	chr8	26524958	26557965	0	-	26524958	26524958	0,0,0	9	72,105,101,83,35,88,141,70,88	0,202,3091,4738,9309,13321,24309,26446,32919	circRNA	Hook3	ENSMUST00000037182.14	21,20,19,18,17,16,15,14,13	chr8:26522058-26524958|chr8:26557965-26558586	33007	783	AGGTTAAGAACGGAAAGAGATTCTCTGAAGGAAACCATTGAAGAGTTGCGTTGTGTGCAGGCTCAGGAGGGGCAGCTCACCACTCAAGGGTTAATGCCTCTGGGAAGCCAGGAATCTTCAGACAGCCTTGCAGCAGAGATTGTTACACCCGAAATCAGGGAGAAACTTATTCGTCTTCAGCATGAGAATAAAATGTTAAAACTCAATCAAGAGGATTCAGACAATGAGAAAATTGCCTTATTGCAGAGCCTTCTAGATGATGCAAATCTACGCAAGAATGAGCTGGAGACGGAGAACAGGCTTGTGAATCAGAGACTTCTAGAAGTACAGTCACAAGTAGAAGAACTGCAAAAATCTTTGCAGGATCAAGGTTCAAAAGCAGAAGATTCAGTTCTTCTAAAAAAGAAGCTTGAAGAACATCTAGAGAAGCTGCATGAAGCCAACAATGAATTGCAGAAAAAGAGAGCCATTATTGAAGATCTCGAGCCAAGATTTAACAACAGCTCCTTAAGAATTGAAGAATTGCAAGAGGCTTTACGGAAGAAAGAAGAAGAAATGAAGCAAATGGAAGAACGCTATAAAAAATACTTAGAGAAGGCCAAGAGTGTTATCCGTACATTAGACCCTAAACAGAATCAAGGAGCAGCACCAGAAATTCAAGCTCTTAAAAATCAACTGCAGGAACGGGACCGACTCTTCCACTCATTAGAGAAAGAATATGAGAAAACGAAGAGTCAAAGAGACATGGAGGAGAAATACATTGTTAGTGCCTGGTACAATATG	0	0	1	0	0	0	2.72007	0	NA	NA	NA		NA
circHook3_184	chr8|26528049|26529779|-	chr8	26528049	26529779	0	-	26528049	26528049	0,0,0	2	101,83	0,1647	circRNA	Hook3	ENSMUST00000037182.14	19,18	chr8:26525265-26528049|chr8:26529779-26534267	1730	184	AGAGAAGCTGCATGAAGCCAACAATGAATTGCAGAAAAAGAGAGCCATTATTGAAGATCTCGAGCCAAGATTTAACAACAGCTCCTTAAGAATTGAAGAATTGCAAGAGGCTTTACGGAAGAAAGAAGAAGAAATGAAGCAAATGGAAGAACGCTATAAAAAATACTTAGAGAAGGCCAAGAGT	0	0	1	0	0	0	2.72007	0	NA	MMU_CIRCpedia_14703	mmu-Hook3_0032	CIRCpedia: MMU_CIRCpedia_14703,circAtlas: mmu-Hook3_0032	NA	circAtlas: hsa-HOOK3_0027,circBase: hsa_circ_0136607,CIRCpedia: HSA_CIRCpedia_141398
circHook3_591	chr8|26560101|26563711|-	chr8	26560101	26563711	0	-	26560101	26560101	0,0,0	4	202,141,164,84	0,984,2183,3526	circRNA	Hook3	ENSMUST00000037182.14	11,10,9,8	chr8:26558697-26560101|chr8:26563711-26564895	3610	591	TTGAAGAAAACTACCGAAGAACTAAATGAAGCTTTGTCAGCAAAGGAGGAAATTGCTCAAAGATGCCATGAATTGGATATGCAGGTTGCAGCACTGCAAGAGGAGAAAAGTAGTTTATTGGCAGAAAATCAGATACTAATGGAACGACTCAATCAATCTGATTCTATAGAAGATCCCAATAGCCCAGCAGGAAGAAGACATTTGCAACTTCAGACTCAGTTAGAACAGCTGCAAGAAGAAACATTCAGACTAGAAGCAGCCAAAGACGATTATCGAATCCGCTGTGAGGAGTTAGAAAAGGAAATCTCTGAGCTTCGGCAGCAGAACGATGAGCTGACCACTTTGGCAGACGAAGCTCAGTCTCTAAAGGATGAAATAGACGTTCTCAGACACTCTTCTGATAAAGTATCTAAACTAGAAGGCCAAGTCGAATCTTATAAGAAGAAGCTGGAAGACCTTGGAGATTTGAGGCGGCAGGTTAAGCTCTTGGAAGAAAAGAATACGATGTACATGCAGAACACTGTCAGTCTGGAGGAAGAGTTAAGAAAAGCTAATGCCGCCCGGGGACAGCTTGAGACATACAAGAGACAA	0	0	1	1	0	0	2.72007	1.84225	NA	MMU_CIRCpedia_14710	mmu-Hook3_0044	CIRCpedia: MMU_CIRCpedia_14710,circAtlas: mmu-Hook3_0044	NA	circAtlas: hsa-HOOK3_0035,circBase: hsa_circ_0136610,CIRCpedia: HSA_CIRCpedia_69402
circPlpbp_220	chr8|27535055|27536027|+	chr8	27535055	27536027	0	+	27535055	27535055	0,0,0	3	108,36,76	0,370,896	circRNA	Plpbp	ENSMUST00000033875.10	2,3,4	chr8:27532741-27535055|chr8:27536027-27539201	972	220	GACCTCCCAGCCATCCAACCCCGGCTCGTTGCGGTCAGCAAAACAAAACCTGCAGACATGGTGATCGAGGCCTATGGCCACGGCCAGCGCACTTTTGGAGAGAACTATGTTCAGGAACTACTAGAAAAAGCATCAAACCCTAAGATTCTGTCTTCCTGTCCCGAGATCAAGTGGCACTTCATTGGTCATTTACAGAAACAAAACGTCAACAAACTGATGG	0	0	1	0	0	0	2.72007	0	NA	MMU_CIRCpedia_14875	mmu-Prosc_0002	CIRCpedia: MMU_CIRCpedia_14875,circAtlas: mmu-Prosc_0002	NA
circWrn_2041	chr8|33770799|33814621|-	chr8	33770799	33814621	0	-	33770799	33770799	0,0,0	15	142,93,102,182,175,188,107,83,69,109,68,76,139,81,427	0,3846,4365,7984,11786,14132,24882,29939,35572,36426,36774,38380,39698,41516,43395	circRNA	Wrn	ENSMUST00000033991.13	23,22,21,20,19,18,17,16,15,14,13,12,11,10,9	chr8:33759094-33770799|chr8:33814621-33819129	43822	2041	GGTTCCTGTAATATTGAAGAGTATTTCAGAAAATCTCTGTTCATTGAGAAAAGTGATCTGTGGTCCTACAAACACTGAGACTAGACTGAAGCCGGGCAGTAGTTTTAATTTACTGTCATCAGAGGATTCAGCTGCTGCTGGAGAAAAAGAGAAACAGATTGGAAAACATAGTACTTTTGCTAAAATTAAAGAAGAACCATGGGACCCAGAACTTGACAGTTTAGTGAAGCAAGAGGAGGTTGATGTATTTAGAAATCAAGTGAAGCAAGAAAAAGGTGAATCTGAAAATGAAATAGAAGACAATCTGTTGAGAGAAGATATGGAAAGAACTTGTGTGATTCCTAGTATTTCAGAAAATGAACTCCAAGATTTGGAACAGCAAGCTAAAGAAGAAAAATATAATGATGTTTCTCACCAACTTTCTGAGCATTTATCTCCCAATGATGATGAGAATGACTCCTCCTATATAATTGAAAGTGATGAAGATTTGGAAATGGAGATGCTGAAGTCTTTAGAAAACCTAAATAGTGACGTGGTGGAACCCACTCACTCTACATGGTTGGAAATGGGAACCAATGGGCGTCTTCCTCCTGAGGAGGAAGATGGACACGGAAATGAAGCCATCAAAGAGGAGCAGGAAGAAGAGGACCATTTATTGCCGGAACCCAACGCAAAGCAAATTAATTGCCTCAAGACCTATTTCGGACACAGCAGTTTTAAACCGGTTCAGTGGAAAGTCATCCATTCTGTATTAGAAGAGAGAAGAGATAATGTTGTTGTCATGGCAACTGGATATGGGAAGAGTCTGTGCTTCCAGTATCCGCCTGTTTATACAGGCAAGATTGGCATTGTCATTTCACCTCTCATTTCCTTAATGGAAGACCAAGTCCTCCAGCTTGAGCTGTCCAATGTTCCAGCCTGTTTACTTGGATCTGCACAGTCAAAAAATATTCTAGGAGATGTTAAATTAGGCAAATATAGGGTCATCTACATAACTCCAGAGTTCTGTTCTGGTAACTTGGATCTACTCCAGCAACTTGACTCTAGTATTGGCATCACTCTCATTGCTGTGGATGAGGCTCACTGCATTTCAGAGTGGGGCCATGATTTCAGAAGTTCATTCAGGATGCTGGGCTCTCTTAAAACAGCGCTCCCATTGGTTCCAGTCATTGCACTCTCCGCTACTGCAAGCTCTTCCATCCGGGAAGACATTATAAGCTGCTTAAACCTGAAAGACCCTCAGATCACCTGCACTGGATTTGATCGGCCAAATCTGTACTTAGAAGTTGGACGGAAAACAGGGAACATCCTTCAGGATCTAAAGCCGTTTCTCGTCCGAAAGGCAAGTTCTGCCTGGGAATTTGAAGGTCCAACCATCATCTATTGTCCTTCGAGAAAAATGACAGAACAAGTTACTGCTGAACTTGGGAAACTGAACTTAGCCTGCAGAACATACCACGCTGGCATGAAAATTAGCGAAAGGAAGGACGTTCATCATAGGTTCCTGAGAGATGAAATTCAGTGTGTTGTAGCTACTGTAGCTTTTGGAATGGGCATTAATAAAGCTGACATTCGCAAAGTTATTCATTATGGTGCGCCTAAGGAAATGGAATCCTATTACCAGGAAATTGGTAGAGCTGGCCGGGATGGACTTCAGAGTTCCTGTCACTTGCTCTGGGCTCCAGCAGACTTTAACACATCCAGGAATCTCCTTATTGAGATTCACGATGAAAAGTTCCGGTTATATAAATTAAAGATGATGGTAAAGATGGAAAAATACCTTCACTCCAGTCAGTGTAGGCGACGAATCATCTTGTCCCATTTTGAGGACAAATGTCTGCAGAAGGCCTCCTTGGACATTATGGGAACTGAAAAATGCTGTGATAATTGCAGGCCCAGGCTGAATCATTGCCTTACTGCTAACAACTCAGAGGACGCATCCCAAGACTTTGGGCCACAAGCATTCCAGCTACTGTCTGCTGTGGACATCCTGCAGGAGAAATTTGGAATTGGGATTCCGATCTTATTTCTCCGAGGATCT	0	0	4	3	0	0	9.33553	6.47941	NA	MMU_CIRCpedia_16841	mmu-Wrn_0006	CIRCpedia: MMU_CIRCpedia_16841,circAtlas: mmu-Wrn_0006	NA	circAtlas: hsa-WRN_0007,circBase: hsa_circ_0136363,CIRCpedia: HSA_CIRCpedia_166261
circWrn_2889	chr8|33770799|33843427|-	chr8	33770799	33843427	0	-	33770799	33770799	0,0,0	22	142,93,102,182,175,188,107,83,69,109,68,76,139,81,427,115,70,150,149,146,113,105	0,3846,4365,7984,11786,14132,24882,29939,35572,36426,36774,38380,39698,41516,43395,48330,53404,55225,62205,62775,71302,72523	circRNA	Wrn	ENSMUST00000033991.13	23,22,21,20,19,18,17,16,15,14,13,12,11,10,9,8,7,6,5,4,3,2	chr8:33759094-33770799|chr8:33843427-33875479	72628	2889	GGCATTTTAAAGACAAATGAAAATAAAATGGAAACCACTTCACTACAGCGGAAATTTCCAGAATGGATGTCTATGCAGAGTCAAAGATGTGCTACAGAAGAAAAGGCCTGCGTTCAGAAGAGTGTTCTTGAAGATAACCTCCCATTCTTAGAATTCCCTGGATCCATTGTTTACAGTTATGAAGCTAGTGATTGCTCCTTCCTGTCTGAAGACATTAGCATGCGTCTGTCTGATGGCGATGTGGTGGGATTTGACATGGAATGGCCGCCCATATACAAGCCAGGGAAAAGAAGCAGAGTCGCAGTGATCCAGTTGTGTGTGTCTGAGAGCAAATGTTACTTGTTTCACATTTCTTCCATGTCAGTTTTCCCCCAGGGATTAAAAATGTTACTAGAAAACAAATCAATTAAGAAGGCAGGGGTTGGGATTGAAGGGGACCAGTGGAAACTTCTGCGTGATTTTGACGTCAAGTTGGAGAGTTTTGTGGAGCTGACGGATGTTGCCAATGAAAAGTTGAAGTGCGCAGAGACCTGGAGCCTCAATGGTCTGGTTAAACACGTCTTAGGGAAACAACTTTTGAAAGACAAGTCCATCCGCTGCAGCAATTGGAGTAATTTCCCCCTCACTGAGGACCAGAAACTGTATGCAGCCACTGATGCTTATGCTGGTCTTATCATCTATCAAAAATTAGGAAATTTGGGTGATACTGCGCAAGTGTTTGCTCTAAATAAAGCAGAGGAAAACCTACCTCTGGAGATGAAGAAACAGTTGAATTCAATCTCCGAAGAAATGAGGGACCTAGCCAATCGTTTTCCTGTCACTTGCAGAAATTTGGAAACTCTCCAGAGGGTTCCTGTAATATTGAAGAGTATTTCAGAAAATCTCTGTTCATTGAGAAAAGTGATCTGTGGTCCTACAAACACTGAGACTAGACTGAAGCCGGGCAGTAGTTTTAATTTACTGTCATCAGAGGATTCAGCTGCTGCTGGAGAAAAAGAGAAACAGATTGGAAAACATAGTACTTTTGCTAAAATTAAAGAAGAACCATGGGACCCAGAACTTGACAGTTTAGTGAAGCAAGAGGAGGTTGATGTATTTAGAAATCAAGTGAAGCAAGAAAAAGGTGAATCTGAAAATGAAATAGAAGACAATCTGTTGAGAGAAGATATGGAAAGAACTTGTGTGATTCCTAGTATTTCAGAAAATGAACTCCAAGATTTGGAACAGCAAGCTAAAGAAGAAAAATATAATGATGTTTCTCACCAACTTTCTGAGCATTTATCTCCCAATGATGATGAGAATGACTCCTCCTATATAATTGAAAGTGATGAAGATTTGGAAATGGAGATGCTGAAGTCTTTAGAAAACCTAAATAGTGACGTGGTGGAACCCACTCACTCTACATGGTTGGAAATGGGAACCAATGGGCGTCTTCCTCCTGAGGAGGAAGATGGACACGGAAATGAAGCCATCAAAGAGGAGCAGGAAGAAGAGGACCATTTATTGCCGGAACCCAACGCAAAGCAAATTAATTGCCTCAAGACCTATTTCGGACACAGCAGTTTTAAACCGGTTCAGTGGAAAGTCATCCATTCTGTATTAGAAGAGAGAAGAGATAATGTTGTTGTCATGGCAACTGGATATGGGAAGAGTCTGTGCTTCCAGTATCCGCCTGTTTATACAGGCAAGATTGGCATTGTCATTTCACCTCTCATTTCCTTAATGGAAGACCAAGTCCTCCAGCTTGAGCTGTCCAATGTTCCAGCCTGTTTACTTGGATCTGCACAGTCAAAAAATATTCTAGGAGATGTTAAATTAGGCAAATATAGGGTCATCTACATAACTCCAGAGTTCTGTTCTGGTAACTTGGATCTACTCCAGCAACTTGACTCTAGTATTGGCATCACTCTCATTGCTGTGGATGAGGCTCACTGCATTTCAGAGTGGGGCCATGATTTCAGAAGTTCATTCAGGATGCTGGGCTCTCTTAAAACAGCGCTCCCATTGGTTCCAGTCATTGCACTCTCCGCTACTGCAAGCTCTTCCATCCGGGAAGACATTATAAGCTGCTTAAACCTGAAAGACCCTCAGATCACCTGCACTGGATTTGATCGGCCAAATCTGTACTTAGAAGTTGGACGGAAAACAGGGAACATCCTTCAGGATCTAAAGCCGTTTCTCGTCCGAAAGGCAAGTTCTGCCTGGGAATTTGAAGGTCCAACCATCATCTATTGTCCTTCGAGAAAAATGACAGAACAAGTTACTGCTGAACTTGGGAAACTGAACTTAGCCTGCAGAACATACCACGCTGGCATGAAAATTAGCGAAAGGAAGGACGTTCATCATAGGTTCCTGAGAGATGAAATTCAGTGTGTTGTAGCTACTGTAGCTTTTGGAATGGGCATTAATAAAGCTGACATTCGCAAAGTTATTCATTATGGTGCGCCTAAGGAAATGGAATCCTATTACCAGGAAATTGGTAGAGCTGGCCGGGATGGACTTCAGAGTTCCTGTCACTTGCTCTGGGCTCCAGCAGACTTTAACACATCCAGGAATCTCCTTATTGAGATTCACGATGAAAAGTTCCGGTTATATAAATTAAAGATGATGGTAAAGATGGAAAAATACCTTCACTCCAGTCAGTGTAGGCGACGAATCATCTTGTCCCATTTTGAGGACAAATGTCTGCAGAAGGCCTCCTTGGACATTATGGGAACTGAAAAATGCTGTGATAATTGCAGGCCCAGGCTGAATCATTGCCTTACTGCTAACAACTCAGAGGACGCATCCCAAGACTTTGGGCCACAAGCATTCCAGCTACTGTCTGCTGTGGACATCCTGCAGGAGAAATTTGGAATTGGGATTCCGATCTTATTTCTCCGAGGATCT	0	0	2	0	0	0	4.66777	0	NA	MMU_CIRCpedia_222258	mmu-Wrn_0024	CIRCpedia: MMU_CIRCpedia_222258,circAtlas: mmu-Wrn_0024	NA	circAtlas: hsa-WRN_0021,circBase: hsa_circ_0136354,CIRCpedia: HSA_CIRCpedia_141340
circWrn_1789	chr8|33795681|33833720|-	chr8	33795681	33833720	0	-	33795681	33795681	0,0,0	14	107,83,69,109,68,76,139,81,427,115,70,150,149,146	0,5057,10690,11544,11892,13498,14816,16634,18513,23448,28522,30343,37323,37893	circRNA	Wrn	ENSMUST00000033991.13	17,16,15,14,13,12,11,10,9,8,7,6,5,4	chr8:33785119-33795681|chr8:33833720-33842101	38039	1789	CATGCGTCTGTCTGATGGCGATGTGGTGGGATTTGACATGGAATGGCCGCCCATATACAAGCCAGGGAAAAGAAGCAGAGTCGCAGTGATCCAGTTGTGTGTGTCTGAGAGCAAATGTTACTTGTTTCACATTTCTTCCATGTCAGTTTTCCCCCAGGGATTAAAAATGTTACTAGAAAACAAATCAATTAAGAAGGCAGGGGTTGGGATTGAAGGGGACCAGTGGAAACTTCTGCGTGATTTTGACGTCAAGTTGGAGAGTTTTGTGGAGCTGACGGATGTTGCCAATGAAAAGTTGAAGTGCGCAGAGACCTGGAGCCTCAATGGTCTGGTTAAACACGTCTTAGGGAAACAACTTTTGAAAGACAAGTCCATCCGCTGCAGCAATTGGAGTAATTTCCCCCTCACTGAGGACCAGAAACTGTATGCAGCCACTGATGCTTATGCTGGTCTTATCATCTATCAAAAATTAGGAAATTTGGGTGATACTGCGCAAGTGTTTGCTCTAAATAAAGCAGAGGAAAACCTACCTCTGGAGATGAAGAAACAGTTGAATTCAATCTCCGAAGAAATGAGGGACCTAGCCAATCGTTTTCCTGTCACTTGCAGAAATTTGGAAACTCTCCAGAGGGTTCCTGTAATATTGAAGAGTATTTCAGAAAATCTCTGTTCATTGAGAAAAGTGATCTGTGGTCCTACAAACACTGAGACTAGACTGAAGCCGGGCAGTAGTTTTAATTTACTGTCATCAGAGGATTCAGCTGCTGCTGGAGAAAAAGAGAAACAGATTGGAAAACATAGTACTTTTGCTAAAATTAAAGAAGAACCATGGGACCCAGAACTTGACAGTTTAGTGAAGCAAGAGGAGGTTGATGTATTTAGAAATCAAGTGAAGCAAGAAAAAGGTGAATCTGAAAATGAAATAGAAGACAATCTGTTGAGAGAAGATATGGAAAGAACTTGTGTGATTCCTAGTATTTCAGAAAATGAACTCCAAGATTTGGAACAGCAAGCTAAAGAAGAAAAATATAATGATGTTTCTCACCAACTTTCTGAGCATTTATCTCCCAATGATGATGAGAATGACTCCTCCTATATAATTGAAAGTGATGAAGATTTGGAAATGGAGATGCTGAAGTCTTTAGAAAACCTAAATAGTGACGTGGTGGAACCCACTCACTCTACATGGTTGGAAATGGGAACCAATGGGCGTCTTCCTCCTGAGGAGGAAGATGGACACGGAAATGAAGCCATCAAAGAGGAGCAGGAAGAAGAGGACCATTTATTGCCGGAACCCAACGCAAAGCAAATTAATTGCCTCAAGACCTATTTCGGACACAGCAGTTTTAAACCGGTTCAGTGGAAAGTCATCCATTCTGTATTAGAAGAGAGAAGAGATAATGTTGTTGTCATGGCAACTGGATATGGGAAGAGTCTGTGCTTCCAGTATCCGCCTGTTTATACAGGCAAGATTGGCATTGTCATTTCACCTCTCATTTCCTTAATGGAAGACCAAGTCCTCCAGCTTGAGCTGTCCAATGTTCCAGCCTGTTTACTTGGATCTGCACAGTCAAAAAATATTCTAGGAGATGTTAAATTAGGCAAATATAGGGTCATCTACATAACTCCAGAGTTCTGTTCTGGTAACTTGGATCTACTCCAGCAACTTGACTCTAGTATTGGCATCACTCTCATTGCTGTGGATGAGGCTCACTGCATTTCAGAGTGGGGCCATGATTTCAGAAGTTCATTCAGGATGCTGGGCTCTCTTAAAACAGCGCTCCCATTG	0	0	1	1	0	0	2.72007	1.84225	NA	NA	mmu-Wrn_0037	circAtlas: mmu-Wrn_0037	NA
circWrn_663	chr8|33826024|33843427|-	chr8	33826024	33843427	0	-	33826024	33826024	0,0,0	5	150,149,146,113,105	0,6980,7550,16077,17298	circRNA	Wrn	ENSMUST00000033991.13	6,5,4,3,2	chr8:33824273-33826024|chr8:33843427-33875479	17403	663	GGCATTTTAAAGACAAATGAAAATAAAATGGAAACCACTTCACTACAGCGGAAATTTCCAGAATGGATGTCTATGCAGAGTCAAAGATGTGCTACAGAAGAAAAGGCCTGCGTTCAGAAGAGTGTTCTTGAAGATAACCTCCCATTCTTAGAATTCCCTGGATCCATTGTTTACAGTTATGAAGCTAGTGATTGCTCCTTCCTGTCTGAAGACATTAGCATGCGTCTGTCTGATGGCGATGTGGTGGGATTTGACATGGAATGGCCGCCCATATACAAGCCAGGGAAAAGAAGCAGAGTCGCAGTGATCCAGTTGTGTGTGTCTGAGAGCAAATGTTACTTGTTTCACATTTCTTCCATGTCAGTTTTCCCCCAGGGATTAAAAATGTTACTAGAAAACAAATCAATTAAGAAGGCAGGGGTTGGGATTGAAGGGGACCAGTGGAAACTTCTGCGTGATTTTGACGTCAAGTTGGAGAGTTTTGTGGAGCTGACGGATGTTGCCAATGAAAAGTTGAAGTGCGCAGAGACCTGGAGCCTCAATGGTCTGGTTAAACACGTCTTAGGGAAACAACTTTTGAAAGACAAGTCCATCCGCTGCAGCAATTGGAGTAATTTCCCCCTCACTGAGGACCAGAAACTGTATGCAGCCACTGATGCTTAT	0	0	1	0	0	0	2.72007	0	NA	NA	NA		NA
circRbpms_307	chr8|34279419|34296878|-	chr8	34279419	34296878	0	-	34279419	34279419	0,0,0	3	104,69,134	0,5690,17325	circRNA	Rbpms	ENSMUST00000191473.7	8,7,6	chr8:34274214-34279419|chr8:34296878-34324331	17459	307	ATGAGCTCACAGTACCTGCACTTTACCCCAGTAGCCCTGAAGTTTGGGCCCCGTACCCTCTGTACCCAGCGGAGTTAGCGCCTGCTCTTCCTCCTCCTGCCGCTTTCACCTACCCCGCTTCACTGCATGCCCAGATGCGCTGGATCCCTCCCTCCGAGGCCACTTCCCAGGGCTGGAAGTCCCGGCAGTTCTGCTGAGGCTGTGTCTCGGGTGTGTGATGGCGGCTGCAATCTGTCTTGTGGGTATTAATGCGGTCTTCACTGGTGGCGACTGTCATCCAGCTGTTCTGCAAAACTGGAGCTTGCTG	0	0	2	4	0	0	4.66777	8.09042	NA	NA	NA		NA	circAtlas: hsa-GTF2E2_0012
circRbpms_534	chr8|34285109|34356432|-	chr8	34285109	34356432	0	-	34285109	34285109	0,0,0	6	69,134,151,63,39,78	0,11635,39222,67904,69251,71245	circRNA	Rbpms	ENSMUST00000053251.12	7,6,5,4,3,2	chr8:34274214-34285109|chr8:34356432-34419503	71323	534	GTCCGGACCCTATTTGTCAGCGGTCTGCCTCTGGACATCAAGCCCCGAGAGCTGTACCTGCTCTTCAGACCATTCAAGGGCTATGAAGGTTCTCTCATAAAGCTCACATCTAAACAGCCCGTAGGCTTTGTCAGTTTTGACAGTCGCTCAGAAGCAGAGGCCGCAAAGAACGCTTTGAACGGCATCCGCTTCGATCCTGAAATCCCGCAAACGCTACGACTAGAGTTTGCTAAGGCAAACACGAAGATGGCCAAGAACAAACTCGTAGGGACTCCAAACCCCAGTACTCCTCTGCCCAACACTGTACCTCAGTTCATTGCCAGGGAGCCATATGAGCTCACAGTACCTGCACTTTACCCCAGTAGCCCTGAAGTTTGGGCCCCGTACCCTCTGTACCCAGCGGAGTTAGCGCCTGCTCTTCCTCCTCCTGCCGCTTTCACCTACCCCGCTTCACTGCATGCCCAGATGCGCTGGATCCCTCCCTCCGAGGCCACTTCCCAGGGCTGGAAGTCCCGGCAGTTCTGCTGAGGCTGT	0	0	3	0	0	0	7.38783	0	NA	NA	mmu-Rbpms_0013	circAtlas: mmu-Rbpms_0013	NA
circSaraf_179	chr8|34628348|34628527|+	chr8	34628348	34628527	0	+	34628348	34628348	0,0,0	1	179	0	circRNA	Saraf	ENSMUST00000239436.2	2	chr8:34621990-34628348|chr8:34628527-34632294	179	179	ACAGAATACTCTTGCGGGATGTGAAAGCTCTTACCCTCTACTCCGACCGCTACACCACCTCCCGGAGGCTGGACCCTATCCCACAGTTGAAGTGTGTTGGAGGCACCGCCGGTTGTGAGGCCTATACCCCCAGGGTGATACAGTGCCAGAACAAAGGCTGGGATGGCTACGATGTACAG	0	0	1	0	0	0	2.72007	0	NA	MMU_CIRCpedia_17119	mmu-Tmem66_0001	CIRCpedia: MMU_CIRCpedia_17119,circAtlas: mmu-Tmem66_0001	NA
circTnks_401	chr8|35334847|35340368|-	chr8	35334847	35340368	0	-	35334847	35334847	0,0,0	3	92,122,187	0,1778,5334	circRNA	Tnks	ENSMUST00000033929.6	10,9,8	chr8:35334513-35334847|chr8:35340368-35340756	5521	401	CATGGAGCTTGTGTCAACGCTATGGATCTGTGGCAGTTCACACCGCTGCATGAAGCTGCTTCAAAGAACCGGGTAGAAGTCTGTTCTCTGTTACTTAGTCACGGTGCCGATCCAACCTTGGTCAATTGCCATGGCAAAAGTGCTGTCGACATGGCTCCAACTCCTGAGCTCCGGGAAAGACTGACATATGAATTTAAAGGCCATTCTTTACTCCAAGCCGCCAGAGAAGCAGACCTGGCCAAAGTTAAAAAAACGCTTGCTTTGGAAATCATTAACTTCAAGCAGCCACAGTCTCATGAAACTGCATTGCACTGTGCTGTGGCCTCCTTGCATCCCAAACGAAAGCAGGTGGCAGAGCTGTTACTGAGGAAGGGAGCCAACGTCAACGAAAAGAACAAGGA	0	0	1	0	0	0	2.72007	0	NA	NA	NA		NA	circAtlas: hsa-TNKS_0001,circBase: hsa_circ_0008974,CIRCpedia: HSA_CIRCpedia_61833
circLonrf1_712	chr8|36686979|36696404|-	chr8	36686979	36696404	0	-	36686979	36686979	0,0,0	5	153,163,159,122,115	0,2790,3038,5731,9310	circRNA	Lonrf1	ENSMUST00000065297.6	11,10,9,8,7	chr8:36684755-36686979|chr8:36696404-36697234	9425	712	GTTGTTTTTTGAGCCAGTAACAACCCCTTGTGGACACTCATTCTGTAAGAATTGTCTTGAGCGTTGTTTAGATCATGCGCCATATTGTCCCCTCTGCAAAGAAAGCTTAAAAGAGTATCTAGCAGACAGGAGGTACTGTGTCACCCAGCTGCTGGAGGAGTTAATAGTGAAATACCTGCCAGATGAGCTGTCCGAGAGGAAGAAAATCTATGATGAAGAAACTGCTGAGCTCTCACACTTGACCAAGAATGTCCCAATATTCGTTTGCACTATGGCCTACCCCACTGTGCCTTGCCCACTCCATGTGTTCGAGCCCAGATACAGGCTCATGATCCGAAGGAGTATCCAAACTGGAACCAAGCAGTTCGGGATGTGCGTCAGTGATACACAAAACAGTTTTGCAGATTATGGTTGTATGCTACAAATCCGAAACGTGCATTTCTTACCTGACGGAAGGTCTGTTGTTGACACAGTTGGAGGGAAGCGGTTCAGAGTTCTAAAAAGAGGAATGAAAGATGGATATTGCACTGCAGACATTGAGTATCTAGAAGATGTTAAGATTGAGAATGGAGATGAAATAAGGAGCCTGCGAGAGCTCCATGACTCGGTGTACTCGCAAGCCTGCAGCTGGTTTCAGAATTTAAGGGACAGATTTCGAAGCCAAATCCTTCAGCACTTTGGATCAATGCCTGAGAGAGAAGAAAACCTCCAG	0	0	1	0	0	0	2.72007	0	NA	NA	NA		NA
circDlc1_1481	chr8|37317317|37405912|-	chr8	37317317	37405912	0	-	37317317	37317317	0,0,0	3	132,150,1199	0,7762,87396	circRNA	Dlc1	ENSMUST00000163663.3	4,3,2	chr8:37230832-37317317|chr8:37405912-37419274	88595	1481	TGGACAACATGGCAGATCACACTCTCTTCCTTGACCCATGCATTTGAAATCTTCTTTCCCCGACTTCCATCCCTTTGAGTGTCATATGGAATGTATCTCCTTGTCTGCTGTTAAACTATGATGACATGTCTGTAGCTATCAGAAAGAGGAGCTGGGAAGAGCACGTGACCCAGCAGACCGAACAGCCTTTTATTTCTGATGAGTATGACATAGCATGTCACCACGGACTGGCATCCGACAGCTTGGAGGGAAGGATGGAAAAAGATGCGACCTTAAATGTGGACCATAAAGAGAAGTGTGCCTCTCTACCGGACCGCTGTTGTGGGTCAGAGACAAGAGACTTTCCTGGGAGGCCAATGGGTCACATTGCACAGGAGGTAGATGAAAGTGACAGCCAAGAAGGGGAAGAGCGGTTTCTATCGCTCGAGGCCAGCACAGAAACACTAGTGCACATTTCGGATGAGGATACTGATTCTGATCTAAACCTTATCAATGACTCACAGATTTTAACTCCGCAAAGACATGAAAGAGACAGCCAAGATAGTGTCAAAGGAGCAGGCTCCTTCATGAAGACACTGTCCACCATGCAAAGTAGCCAAGATTCTCATAACACCTGGAGGATGGCTGGTAAGGCTGATATGTCTCCAGCAGAAGGAAGTGGAGAAAGGAAAGATGTTGAGGCTATAAATAAAAGCCTGGGGCTTTGTAAGAATACGAGTGCAGATGAAACAAAAGATGTGCCCATAGGAAATACATTCCAGTCTTTGAATACGGAAGATGACGTCACTCCTAAGACACTACTACTTGATTCTTCGGTACTCATAGAAGATGTCACACCTGAGACACAACTGCTTGATTCTGCAGTCATCACTCAACAATGCAGGAAATCTGACTTCCCTAAAGATGACCAGGAAAATAATCGGCACCATGTCTTAGAAGAAGACGTCTTAGCAGCTCCTTATGTAGACAGAGGGCTGCCATTATTAAAAGCAGATTGCAGAAGCAGCCTTCTTCAGCCTCCTTCCTGCCCTGGTGGGATGTCAGCAGAAAATGACCTGGAGAAGAGTGGATTCTCAGAATATCAAAACAAAAGCACTCTCGGGGTCAGCAGGGAAGATGGCATGCAGTGTTTACACTTAAGGGGCCCCGTGACCACCCAGGAGACTGTAGACAATCAAGTCAGACTGCGCAAGAGAAAGGAAACAAGGGAAGATCGAGACAGGACACGGCTGGACTCCATGGTGCTGCTCATTATGAAACTGGACCAACTAGACCAAGACATAGAGAATGCTCTCAGCACTGCCTCCTCTCCATCCAGCACCCCAACGAACCTGCGGCGGCATGTCCCTGATCTGGAATCAGGATCTGAAAGCAGAACAGACAGTATGGCAGTAAATCAGACACAGGTGAATCTGTCTTCAGAGTCCACCGATCCATCATCCACTCCAGGGAGCAATTCTGGAACCAAACCCAAAGCCATG	0	0	1	1	0	0	2.72007	1.84225	NA	MMU_CIRCpedia_18236	mmu-Dlc1_0005	CIRCpedia: MMU_CIRCpedia_18236,circAtlas: mmu-Dlc1_0005	NA
ciMicu3_2122	chr8|40789004|40791126|+	chr8	40789004	40791126	1	+	40789004	40789004	0,0,0	1	2122	0	ciRNA	Micu3	ENSMUST00000068999.14	2	chr8:40789004-40793338	2122	2122	GTAAGTAAAGATTTTAAATTATCTGCATAATTTTACCTTCAGCATCATAAAAATTTTCAAGAACTTCCAAAGATAGTGGTAGAGTAGATACTATAGATACTAAGCAATTCTGGCCAAGTTAAATAGATGACAATAGAAGTGAAGTTTTGTAAAAATATGAAACAGCATATATATATATATATATATATATATATATATATATATATATATAGAGAGAGAGAGAGAGAACATAACAAAAGTAATGTGACACTTGAAAATTCATTGCCTTATGCTGTGTTTGCAATTGGATAATTCTTTATATCTTTTTTTTTTAAATATGCATTGATATGAGCAAGTCAGATCCCCTGAAACTGGAGTTACAGACAATTGTGTGCTGCCATGTGGGTGCTGGGAATTGAAGCCTGGTCCTCTGGAAGAGCAGCCAGTGCTCCTAACTGATGAGCCATCTCTCCAGCCCCAGCACAATAGTATTTCTTTAAAATCTTTATTATGTCTAACATTGTAGAGAATTTTTGAGTCATTCCCTCATATGTTGAACACCGCCTTACTTTAGATAGTCTTATAAGAGATTAACATTCTACCTATTATTTTGTGTATCGAAAATAATATAGTAATTCAGAAGACCAGCACTGCTGTTAGCCTTGCTCAAGAATTGGACATTTTTGTCATCTGCATTTACATAGCTCCTGAAGTATAAAGATGGGCTAATTCTTCCCCACTTTTTCTCATGTTAAAGGAGTGGTTTTAAAACATTTGGACAGCTGCACATTTCTTGGAAATGCTTTATACCTGACTTAATAAAAAGCAGTGAGATTCTTGTGTATGGTTTTTATCCAACCCATTTTAATATGTGCTTTTCAGTAAAATGTATAAAGAAAATGCACCTCACAGACCCGGGTGCTTAAGAAAGGGAAGAGGCTTTCGTTGTGTCTTGTGAACTTGGGTATTCTCTTTGGCTCTGCCACAGCTTGTTTGTGATATTCAGGCTTTCAAACTCTCCAAGATGGTAGTGAAAGAGTCTCTCGTATGAAAGGGTTTGGCTTAGGTTAACTGGATGGATGGCTTATAAGAATAAGGTTGAGGAGGAAAAACAACACTCAATTTTTGACTGATGTTTTTGAGGTACATTGAATATGTAAAAGTTGAATTTGTCTCGTTTCAGCTCATTGAAAGATAATTCATTAAAAATTAATGTATCAAATAAATTGTTTGACTATCATTTCATAAAATTTCTCAGAAATTTATAGCCATTTTCCTCCATAGCAAAACCAAACTTTGAACAATTTGGCAAAAGTGGACATACTACCTTTTCATGCTTTCTTTCCCCCTCAGTGCTGGGCATTGGATCCAGGGCTCTGTATATGCTGAGCCAGGACTTTTCTGATGAGTTTTGTAGAGGAAATCTCTTCAAAATGTGTGGAAGCATCACCTGCCAATAAAAAGCCACTGGCAGGAAGTAATGGATGGGAGTTCTGGTAGAGAGATTGGAACTCTGGGAGTTAGACAAGAGCTGGGGAATCAGCCCTGGACTTCTGAGTAAGATAGACACATGAAATAGAGAAGTAACTAGCCTTATGGCAGACATAGACTAGTTTAAATGGGATAATTTGAGTTATGAGCTAGTGGGAACGAGCCATAGCTTATAGCCTGAGGATATATTCATAAATAATTCAGTCTCAGAGTTGTAATTTCAGGAACAGGGGAATGGGTGGAAAACCCTGAACTTACAAAATTTCATTCCAAACTCAATGAATTGACTTTTGATGCTTTGAAGTCTCATCAGTGAAGACCAGGGAGAGGTCTGCACATACATATTTGGGATTTGTCTGTACATGATTAATAGTTAATGCTATATATATTGAAATTGTCCAGAGAAACATTGTACTATTTTAGATGACCAGGAGCCAATTCTTGAGGAACTCTTACTCATTAAAAAGAAAAATGTACAAATGCTGGAAAAGAGTAACCCTCAAAGATACGATCTAGAAACTCAAGAAATATACCAACAATGGTACAGAGTCCCAGAGGCCAAAAGGAAATGGCTAGGATGGTCTAGTGAGTGGGACACTGCCAAGACGGTGAAGACAGAATTTAGTCCAGACTTAAGAAAATGAAGGCTGCT	0	0	1	0	0	0	2.72007	0	NA	NA	NA		NA	circAtlas: hsa-MICU3_0009,circBase: hsa_circ_0135990,CIRCpedia: HSA_CIRCpedia_141241
ciMicu3_2400	chr8|40809968|40812368|+	chr8	40809968	40812368	0	+	40809968	40809968	0,0,0	1	2400	0	ciRNA	Micu3	ENSMUST00000068999.14	7	chr8:40809968-40812450	2400	2400	GTAAGAAATACTTTATAATGGTTTCAAGTGGGTTTTTCCAGGTGAGAATTATTTTGTACTTGTTGAAACAGTGTCACACTTAGAATTTGGATCGTTTCCTTTACTGCAAACATTTTGAAGATTTAATGTAGAATAATTATTTAAGTATCTTATGCATCAATATCAGTATCAATATTTGACATAAATATTGATATTAAGTATCTGTACCCAATCATATTCATTAAATCATTTTCATCCATACTGTCGTTATTTGTGAGATATGAAGGGTATATATCATATAATAGATTAATAAGATCATTATGCATGTAAAAATTTAAAGGTGAATATGCAAAGATTTAATTCTATAAGTGAATTTAATGATAGTGTAATATAATGAATGGTAAATATAAGGAAATGATGTAGGCTTTCTGCATCTCTTAGAAATAGTATAGACTCTTCTCCTGGGTCACATGTTAGTGCCTCATTCTGCAGTTAGAATTAACAGTATTTCATCTTTACAGTCTTCATTTTATTTGTCCCAAATAATCCAGTCTTAACCACAGGCCAGTTCACATAAGCAACAACAATGACAAAATAACAGATTGGTCCTAAGCCCTTACTATCAGGCACAAGGCTATGTGCTTTTCATGCATTTAATCTATCCACCAATACTCCTGTTGCCCACAGTCCAACAAGGAAACTGACCGTTATAGAGTTTAAGTATCTTATGCAAAATTATAATCCTGTTCAGTGACAAAGTCACAGTTTCAACCTTTGGTGGCCTGCTCTGAATTCTCTACTTTTATCCATCTTAATTTATTCATTTGCTATTTAAATACCAAAAATATGGTACATTTCATTGTCATGTAACAAATACTTAATTAGAAATATAATTTTAGTCATTAACATTTACTAAAATATATAGGTCAGATAACATAGTGGGGAAAGCTACAGTATCAACACAAAAGCCAAGGTAAAGAAATTGTAAGACACATTGTACAAAAAAAACATACAAATTGTAAGATACAATATACAAAGAAATGTAAAATACATTGAAAGCAAGCATTTCATAATAGTGATGTAATTCACATTAATTTGAATTAATTAGGCAAGTCTAGGTAAATTATGAAATCTATATTATATGACCTTATCCTAGGTGATATGTCTTATATTCCCTAGCAAATATATTGGGAAATAAACTTAGTTTTAAAGAACAAGTAAAAATAACATATAAGTTGTGTGTAACTTGATATATATGAATGACCTCATTACAGTAATTAATCTACAGGTCCTCAGAGGTGTTGATCTGAATTTAAACAGCCCTGCTCAAAGCTCATTAGGTAACGTAGTTATCAGGTGTTCCTCCCAGTGACCTCTCCCTGACAGCACCATTCAGCAGCAGAGCCCTCTACAATTCTTCATTGCCGTACTTGACATGGCAGTCCTTGCTTTCAGTGCATTAGTCATATTTTAAACAATACAAGTCTGAATTGACTTTGACTAGTCTATCTAGAGACGACCAAGTAAAATTAAAATGTAAATGGCTTTGGCAAGTTGATAGAAATGATAGTATACATGTACACATATTCTAAACACTAGATTGAACTTAAAACAACTAAAATTTATCTCATAGTAAAAAACTGAGACTAAGCCCAAAGATAAAGTAAGCCAGGCCCATGAGCCAGGTCCAGAGGATTTAAATATTCCCTCTGTGATGCATTACTGATCTTCAGTAAGATTCTTATTCTCTCTGTCTCAGTATTTTTACATTTACAATTGAAATAATAGAAAAACGTTGTCACCACCAGTAATTTTATGAGGATTAAATGAGTTAAAATGCTACTTACCAGTATAATACATAATTATAAAAATATAATAGACATCAACAATGTTAGCTGATAGACTTGATAACAAGCTCCTGGTTTCTTTAACTGAAAATTAGCATTCCAAACAAAACTCTAAAATACGTCCATGTCATTAAAACTCTGAAATGAACACTTTGTTCTAAGGTCTATGCTAAGACCATAATGAGTGGTACTCCTTGTATCCCCAACTCATTCCTGGCAGGTAAGTGTTACTACTGCTCCACAGGTGAGCAGAGCCTACATCAGGGCAGTGAGCATAGCAAAGAATAGGGTTCCAGGGCAGGGCCTCATCCCATTGTCCACATCCATCCTGCTGCGAGCCCCGCAGCCCCACCTCCACTCGCTCAAGCTCACGAGGAACTGCTTGCTCACAGCAGCGGTCCTTTCATGTACAGTGAAATGGCTGAAATGAACACAGGCTATAGGCTCAGTCAACATTTATTTATACTGAGTTTAGAAACTTTGCTACTCATCTTTAACATTTATCTCACTTGTGTGTGTGCTTTATAGAGAATGTAGCATAATGATTTGCCCTTCCTAATTGATTATTTTGTCG	0	0	1	0	0	0	2.72007	0	NA	NA	NA		NA
ciMicu3_2414	chr8|40809968|40812382|+	chr8	40809968	40812382	0	+	40809968	40809968	0,0,0	1	2414	0	ciRNA	Micu3	ENSMUST00000068999.14	7	chr8:40809968-40812450	2414	2414	GTAAGAAATACTTTATAATGGTTTCAAGTGGGTTTTTCCAGGTGAGAATTATTTTGTACTTGTTGAAACAGTGTCACACTTAGAATTTGGATCGTTTCCTTTACTGCAAACATTTTGAAGATTTAATGTAGAATAATTATTTAAGTATCTTATGCATCAATATCAGTATCAATATTTGACATAAATATTGATATTAAGTATCTGTACCCAATCATATTCATTAAATCATTTTCATCCATACTGTCGTTATTTGTGAGATATGAAGGGTATATATCATATAATAGATTAATAAGATCATTATGCATGTAAAAATTTAAAGGTGAATATGCAAAGATTTAATTCTATAAGTGAATTTAATGATAGTGTAATATAATGAATGGTAAATATAAGGAAATGATGTAGGCTTTCTGCATCTCTTAGAAATAGTATAGACTCTTCTCCTGGGTCACATGTTAGTGCCTCATTCTGCAGTTAGAATTAACAGTATTTCATCTTTACAGTCTTCATTTTATTTGTCCCAAATAATCCAGTCTTAACCACAGGCCAGTTCACATAAGCAACAACAATGACAAAATAACAGATTGGTCCTAAGCCCTTACTATCAGGCACAAGGCTATGTGCTTTTCATGCATTTAATCTATCCACCAATACTCCTGTTGCCCACAGTCCAACAAGGAAACTGACCGTTATAGAGTTTAAGTATCTTATGCAAAATTATAATCCTGTTCAGTGACAAAGTCACAGTTTCAACCTTTGGTGGCCTGCTCTGAATTCTCTACTTTTATCCATCTTAATTTATTCATTTGCTATTTAAATACCAAAAATATGGTACATTTCATTGTCATGTAACAAATACTTAATTAGAAATATAATTTTAGTCATTAACATTTACTAAAATATATAGGTCAGATAACATAGTGGGGAAAGCTACAGTATCAACACAAAAGCCAAGGTAAAGAAATTGTAAGACACATTGTACAAAAAAAACATACAAATTGTAAGATACAATATACAAAGAAATGTAAAATACATTGAAAGCAAGCATTTCATAATAGTGATGTAATTCACATTAATTTGAATTAATTAGGCAAGTCTAGGTAAATTATGAAATCTATATTATATGACCTTATCCTAGGTGATATGTCTTATATTCCCTAGCAAATATATTGGGAAATAAACTTAGTTTTAAAGAACAAGTAAAAATAACATATAAGTTGTGTGTAACTTGATATATATGAATGACCTCATTACAGTAATTAATCTACAGGTCCTCAGAGGTGTTGATCTGAATTTAAACAGCCCTGCTCAAAGCTCATTAGGTAACGTAGTTATCAGGTGTTCCTCCCAGTGACCTCTCCCTGACAGCACCATTCAGCAGCAGAGCCCTCTACAATTCTTCATTGCCGTACTTGACATGGCAGTCCTTGCTTTCAGTGCATTAGTCATATTTTAAACAATACAAGTCTGAATTGACTTTGACTAGTCTATCTAGAGACGACCAAGTAAAATTAAAATGTAAATGGCTTTGGCAAGTTGATAGAAATGATAGTATACATGTACACATATTCTAAACACTAGATTGAACTTAAAACAACTAAAATTTATCTCATAGTAAAAAACTGAGACTAAGCCCAAAGATAAAGTAAGCCAGGCCCATGAGCCAGGTCCAGAGGATTTAAATATTCCCTCTGTGATGCATTACTGATCTTCAGTAAGATTCTTATTCTCTCTGTCTCAGTATTTTTACATTTACAATTGAAATAATAGAAAAACGTTGTCACCACCAGTAATTTTATGAGGATTAAATGAGTTAAAATGCTACTTACCAGTATAATACATAATTATAAAAATATAATAGACATCAACAATGTTAGCTGATAGACTTGATAACAAGCTCCTGGTTTCTTTAACTGAAAATTAGCATTCCAAACAAAACTCTAAAATACGTCCATGTCATTAAAACTCTGAAATGAACACTTTGTTCTAAGGTCTATGCTAAGACCATAATGAGTGGTACTCCTTGTATCCCCAACTCATTCCTGGCAGGTAAGTGTTACTACTGCTCCACAGGTGAGCAGAGCCTACATCAGGGCAGTGAGCATAGCAAAGAATAGGGTTCCAGGGCAGGGCCTCATCCCATTGTCCACATCCATCCTGCTGCGAGCCCCGCAGCCCCACCTCCACTCGCTCAAGCTCACGAGGAACTGCTTGCTCACAGCAGCGGTCCTTTCATGTACAGTGAAATGGCTGAAATGAACACAGGCTATAGGCTCAGTCAACATTTATTTATACTGAGTTTAGAAACTTTGCTACTCATCTTTAACATTTATCTCACTTGTGTGTGTGCTTTATAGAGAATGTAGCATAATGATTTGCCCTTCCTAATTGATTATTTTGTCGTCTTTTTCTTTTTT	0	0	2	1	0	0	5.44013	2.31396	NA	NA	NA		NA
circZdhhc2_577	chr8|40909071|40921044|+	chr8	40909071	40921044	0	+	40909071	40909071	0,0,0	6	70,33,121,133,127,93	0,632,6057,8127,11398,11880	circRNA	Zdhhc2	ENSMUST00000049389.11	5,6,7,8,9,10	chr8:40907659-40909071|chr8:40921044-40925953	11973	577	CAATCCGATATTGTGACAGATGCCAACTTATAAAACCAGACCGCTGTCATCATTGTTCCGTCTGTGATAAATGTATTTTGAAGATGGATCATCATTGCCCATGGGTGAACAATTGTGTTGGATTTTCAAACTACAAATTCTTCCTTCTTTTCTTGGCTTACTCTCTGCTGTACTGCCTTTTCATTGCTGCTACCGATTTACAGTATTTTATCAGATTTTGGACAAATGGTCTGCCTGATACTCAAGCCAAGTTCCATATTATGTTTTTATTCTTTGCTGCAGCTATGTTTTCTGTCAGCTTGTCCTCTCTGTTTGGTTATCATTGCTGGCTAGTCAGCAAAAATAAATCTACTTTAGAGGCATTCAGAAATCCAGTATTTAGACACGGAACAGATAAGAACGGATTCAGCTTGGGTTTCAGTAAAAACATGAGACAAGTGTTTGGTGATGAGAAGAAATACTGGCTGTTACCAGTATTTTCAAGTCAAGGTGATGGCTGTTCCTTTCCAACTTGCCTTGTTAACCAGGATCCTGAACAACCTTCTACTCCTGCGGGACTAAATTCAACAGTGAAAAA	0	0	1	0	0	0	2.72007	0	NA	NA	NA		NA
circZdhhc2_587	chr8|40915128|40926066|+	chr8	40915128	40926066	0	+	40915128	40915128	0,0,0	5	121,133,127,93,113	0,2070,5341,5823,10825	circRNA	Zdhhc2	ENSMUST00000049389.11	7,8,9,10,11	chr8:40909736-40915128|chr8:40926066-40927775	10938	587	GGTGAACAATTGTGTTGGATTTTCAAACTACAAATTCTTCCTTCTTTTCTTGGCTTACTCTCTGCTGTACTGCCTTTTCATTGCTGCTACCGATTTACAGTATTTTATCAGATTTTGGACAAATGGTCTGCCTGATACTCAAGCCAAGTTCCATATTATGTTTTTATTCTTTGCTGCAGCTATGTTTTCTGTCAGCTTGTCCTCTCTGTTTGGTTATCATTGCTGGCTAGTCAGCAAAAATAAATCTACTTTAGAGGCATTCAGAAATCCAGTATTTAGACACGGAACAGATAAGAACGGATTCAGCTTGGGTTTCAGTAAAAACATGAGACAAGTGTTTGGTGATGAGAAGAAATACTGGCTGTTACCAGTATTTTCAAGTCAAGGTGATGGCTGTTCCTTTCCAACTTGCCTTGTTAACCAGGATCCTGAACAACCTTCTACTCCTGCGGGACTAAATTCAACAGTGAAAAATCCTGAAAACCACCAGTTTCCTGCAAAGCCTCTGAGAGAGTCCCAGAGCCATCTCCTTAAGGATTCTCAGACCTGGACAGAGAGCAGCGCAAACCCTGGGAAGGGCAAAGCCG	0	0	2	0	0	0	5.44013	0	NA	NA	NA		NA	circAtlas: hsa-ZDHHC2_0001,circBase: hsa_circ_0136013,CIRCpedia: HSA_CIRCpedia_60436
circZdhhc2_660	chr8|40915128|40927848|+	chr8	40915128	40927848	0	+	40915128	40915128	0,0,0	6	121,133,127,93,113,73	0,2070,5341,5823,10825,12647	circRNA	Zdhhc2	ENSMUST00000049389.11	7,8,9,10,11,12	chr8:40909736-40915128|chr8:40927848-40936746	12720	660	GGTGAACAATTGTGTTGGATTTTCAAACTACAAATTCTTCCTTCTTTTCTTGGCTTACTCTCTGCTGTACTGCCTTTTCATTGCTGCTACCGATTTACAGTATTTTATCAGATTTTGGACAAATGGTCTGCCTGATACTCAAGCCAAGTTCCATATTATGTTTTTATTCTTTGCTGCAGCTATGTTTTCTGTCAGCTTGTCCTCTCTGTTTGGTTATCATTGCTGGCTAGTCAGCAAAAATAAATCTACTTTAGAGGCATTCAGAAATCCAGTATTTAGACACGGAACAGATAAGAACGGATTCAGCTTGGGTTTCAGTAAAAACATGAGACAAGTGTTTGGTGATGAGAAGAAATACTGGCTGTTACCAGTATTTTCAAGTCAAGGTGATGGCTGTTCCTTTCCAACTTGCCTTGTTAACCAGGATCCTGAACAACCTTCTACTCCTGCGGGACTAAATTCAACAGTGAAAAATCCTGAAAACCACCAGTTTCCTGCAAAGCCTCTGAGAGAGTCCCAGAGCCATCTCCTTAAGGATTCTCAGACCTGGACAGAGAGCAGCGCAAACCCTGGGAAGGGCAAAGCCGGTATGAGCAACCCTGCATTAACTATGGAGAACGAGACTTAGTTCTACAATCAAAATAAAACCACTCTTGTAAA	0	0	6	7	0	0	14.0033	13.8576	NA	MMU_CIRCpedia_19357	mmu-Zdhhc2_0017	CIRCpedia: MMU_CIRCpedia_19357,circAtlas: mmu-Zdhhc2_0017	NA	circAtlas: hsa-ZDHHC2_0035,CIRCpedia: HSA_CIRCpedia_149402
circZdhhc2_333	chr8|40920469|40926066|+	chr8	40920469	40926066	0	+	40920469	40920469	0,0,0	3	127,93,113	0,482,5484	circRNA	Zdhhc2	ENSMUST00000049389.11	9,10,11	chr8:40917331-40920469|chr8:40926066-40927775	5597	333	AGGCATTCAGAAATCCAGTATTTAGACACGGAACAGATAAGAACGGATTCAGCTTGGGTTTCAGTAAAAACATGAGACAAGTGTTTGGTGATGAGAAGAAATACTGGCTGTTACCAGTATTTTCAAGTCAAGGTGATGGCTGTTCCTTTCCAACTTGCCTTGTTAACCAGGATCCTGAACAACCTTCTACTCCTGCGGGACTAAATTCAACAGTGAAAAATCCTGAAAACCACCAGTTTCCTGCAAAGCCTCTGAGAGAGTCCCAGAGCCATCTCCTTAAGGATTCTCAGACCTGGACAGAGAGCAGCGCAAACCCTGGGAAGGGCAAAGCCG	0	0	1	0	0	0	2.72007	0	NA	NA	mmu-Zdhhc2_0015	circAtlas: mmu-Zdhhc2_0015	NA
circCnot7_307	chr8|40952335|40953954|-	chr8	40952335	40953954	0	-	40952335	40952335	0,0,0	2	145,162	0,1457	circRNA	Cnot7	ENSMUST00000034012.10	5,4	chr8:40948956-40952335|chr8:40953954-40960495	1619	307	GGAGGACATGTATGCTCAGGACTCTATAGAGCTACTAACAACATCTGGTATCCAGTTTAAAAAACACGAGGAGGAAGGAATTGAGACCCAATATTTTGCAGAACTTCTTATGACTTCAGGAGTGGTTCTTTGTGAAGGGGTCAAATGGCTATCATTTCACAGTGGTTATGACTTTGGCTATTTAATCAAAATTCTGACCAACTCTAACTTGCCTGAGGAAGAACTTGATTTCTTTGAGATCCTTCGGTTATTTTTTCCTGTCATTTATGATGTGAAGTACCTCATGAAGAGCTGCAAAAATCTCAAA	0	0	1	0	0	0	2.72007	0	NA	NA	NA		NA	circAtlas: hsa-CNOT7_0002
circVps37a_216	chr8|40981358|40982250|+	chr8	40981358	40982250	0	+	40981358	40981358	0,0,0	2	115,101	0,791	circRNA	Vps37a	ENSMUST00000238390.2	3,4	chr8:40980042-40981358|chr8:40982250-40989910	892	216	ATTACTTCCTCCACAGTTTCCTCAGGAAAAGCCAGTGATTAGTGTTTATCCGCCAATCAGACATCATTTAATGGATAGTCAAGGATTATATGTTACCTCTCCATTAGTAAGCAATTTTACAATGCACTCAGATCTTGGAAAAATTATTCAAAGTCTTTTGGATGAGTTCTGGAAGAATCCTCCAGTTTTAGCTCCTACTTCAACAACATTTCCATA	0	0	2	0	0	0	5.44013	0	NA	NA	NA		NA	circAtlas: hsa-VPS37A_0002,circBase: hsa_circ_0136018,CIRCpedia: HSA_CIRCpedia_60443
circVps37a_226	chr8|40989910|40990136|+	chr8	40989910	40990136	0	+	40989910	40989910	0,0,0	1	226	0	circRNA	Vps37a	ENSMUST00000238390.2	5	chr8:40982250-40989910|chr8:40990136-40992350	226	226	CCTGTATAGTAATCCAGGTGGGATGCCTCCGTACCCCTCCCAGGGGTTTCCATTTCTTCCTCCATATCCTCCACCAGAAGCTAACAGGAATATCACATCCTTGTCTGTAGCTGACACTGTTTCTTCTTCAACCACAAGTTACACTGCAGCTAAGCCCGTGGCGCCTTCATTTGGCATCCTTTCAAGTCTGCCATTACCAGTTCCCACAACTGAATCTTCAGCATCG	0	0	1	0	0	0	2.72007	0	NA	NA	NA		NA	circAtlas: hsa-VPS37A_0017
circMtmr7_708	chr8|41040090|41062059|-	chr8	41040090	41062059	0	-	41040090	41040090	0,0,0	5	135,129,158,163,123	0,3362,10235,19711,21846	circRNA	Mtmr7	ENSMUST00000048890.17	6,5,4,3,2	chr8:41034588-41040090|chr8:41062059-41087740	21969	708	GTTGAAAACGTGCGCTTGGTAGACAGAGTGTCTTGTAAAAAGGCAGCGCTGGGAACTTTGTATCTGACGGCCACTCACGTCATATTCGTGGAAAATGCACCTGACACAAGAAAAGAAACCTGGATTCTGCACAGTCAGATCTCCACCATTGAAAAGCAGGCGACAACAGCTACGGGCTGCCCTCTGCTTATTCGCTGCAAGAACTTCCAGATCGTACAACTTGTCATTCCACAGGAGAGAGACTGCCACGACGTGTACATCTCTCTGATACGCCTTGCACGGCCAGTGAAGTACGAGGAGCTATACTGCTTTTCCTTCAACCCCAAGCTGGATAAGGAAGAACGGGAGCAGGGCTGGTTGCTGGTTGACCTTAGTGAAGAATACAAGCGAATGGGCCTCCCTGATAATTATTGGCAGCTCAGCGATGTGAATAGAGACTACAGAGTTTGTGACTCTTACCCCACGGAACTGTACGTCCCCAGATCGGCCACGGCACACATCATCGTGGGCAGCTCCAAGTTCCGGAGCAGACGGCGATTTCCTGCCCTTTCCTACTACTGTAAAGACAGCCATGCCTCCATCTGCAGGAGCAGCCAGCCCCTTTCCGGCTTCAGCGCTCGGTGCCTGGAGGATGAGCAGATGCTCCAAGCCATCAGGAAAGCCAATCCTGGAAGTGACTTCATTTATGTCGTGGACACAAGGCCTAAA	0	0	4	5	0	0	8.56317	9.6922	NA	MMU_CIRCpedia_19379	mmu-Mtmr7_0004	CIRCpedia: MMU_CIRCpedia_19379,circAtlas: mmu-Mtmr7_0004	NA	circAtlas: hsa-MTMR7_0003,circBase: hsa_circ_0136028,CIRCpedia: HSA_CIRCpedia_125766
circSlc7a2_1071	chr8|41351973|41358764|+	chr8	41351973	41358764	0	+	41351973	41351973	0,0,0	5	392,156,166,134,223	0,1119,3562,5509,6568	circRNA	Slc7a2	ENSMUST00000098816.10	2,3,4,5,6	chr8:41315594-41351973|chr8:41358764-41361092	6791	1071	GTTGCTCTCTTCCACCATGATTCCCTGCAGAGCAGTGCTGACTTTCGCGCGATGTCTGATCCGGAGAAAAATTGTCACACTGGACAGCCTTGAAGATTCCAAACTCTGCCGCTGCTTAACCACCGTGGACCTCATCGCTTTGGGGGTTGGAAGCACTCTGGGCGCTGGGGTCTACGTCCTGGCTGGGGAAGTCGCCAAAGCCGATTCTGGCCCGAGTATCGTGGTGTCTTTCCTCATCGCTGCCCTGGCCTCGGTTATGGCCGGCCTTTGCTATGCTGAATTTGGGGCCCGAGTACCCAAGACTGGATCTGCGTATCTATACACTTACGTCACGGTCGGAGAGCTGTGGGCCTTCATCACTGGCTGGAATCTCATCCTGTCATATGTCATAGGTACGTCCAGTGTCGCAAGAGCATGGAGTGGCACCTTCGACGAACTTCTTAATAAACAGATTGGCCAGTTTTTCAAAACGTACTTCAAAATGAATTACACTGGTCTGGCAGAGTATCCAGACTTCTTTGCCGTGTGCCTTGTATTACTCCTGGCAGGTCTTTTATCTTTTGGAGTAAAAGAGTCTGCTTGGGTGAATAAATTTTTTACAGCTATTAATATCCTGGTCCTTCTCTTTGTCATGGTGGCTGGGTTTGTGAAAGGAAATGTGGCTAACTGGAAGATCAGTGAAGAGTTTCTCAAAAATATATCAGCAAGTGCCAGAGAACCACCTTCTGAGAACGGAACAAGCATCTACGGGGCTGGCGGCTTTATGCCCTATGGCTTTACAGGGACGTTGGCTGGTGCTGCAACGTGCTTTTATGCCTTTGTGGGCTTTGACTGCATTGCAACAACGGGTGAAGAGGTTCGGAATCCGCAAAAGGCGATCCCCATCGGAATAGTGACGTCCTTACTTGTCTGCTTTATGGCTTACTTTGGGGTTTCTGCAGCTTTAACGCTTATGATGCCTTACTACCTCCTGGATGAGAAAAGTCCACTCCCGGTCGCGTTTGAGTATGTCAGATGGAGCCCCGCCAAATATGTTGTCTCGGCAGGCTCCCTCTGCGCCTTATCAACAAG	0	0	3	4	0	0	7.38783	8.31243	NA	NA	NA		NA	circBase: hsa_circ_0083431,CIRCpedia: HSA_CIRCpedia_363077
circSlc7a2_1314	chr8|41351973|41364134|+	chr8	41351973	41364134	0	+	41351973	41351973	0,0,0	7	392,156,166,134,223,140,103	0,1119,3562,5509,6568,9119,12058	circRNA	Slc7a2	ENSMUST00000098816.10	2,3,4,5,6,7,8	chr8:41315594-41351973|chr8:41364134-41365516	12161	1314	GTTGCTCTCTTCCACCATGATTCCCTGCAGAGCAGTGCTGACTTTCGCGCGATGTCTGATCCGGAGAAAAATTGTCACACTGGACAGCCTTGAAGATTCCAAACTCTGCCGCTGCTTAACCACCGTGGACCTCATCGCTTTGGGGGTTGGAAGCACTCTGGGCGCTGGGGTCTACGTCCTGGCTGGGGAAGTCGCCAAAGCCGATTCTGGCCCGAGTATCGTGGTGTCTTTCCTCATCGCTGCCCTGGCCTCGGTTATGGCCGGCCTTTGCTATGCTGAATTTGGGGCCCGAGTACCCAAGACTGGATCTGCGTATCTATACACTTACGTCACGGTCGGAGAGCTGTGGGCCTTCATCACTGGCTGGAATCTCATCCTGTCATATGTCATAGGTACGTCCAGTGTCGCAAGAGCATGGAGTGGCACCTTCGACGAACTTCTTAATAAACAGATTGGCCAGTTTTTCAAAACGTACTTCAAAATGAATTACACTGGTCTGGCAGAGTATCCAGACTTCTTTGCCGTGTGCCTTGTATTACTCCTGGCAGGTCTTTTATCTTTTGGAGTAAAAGAGTCTGCTTGGGTGAATAAATTTTTTACAGCTATTAATATCCTGGTCCTTCTCTTTGTCATGGTGGCTGGGTTTGTGAAAGGAAATGTGGCTAACTGGAAGATCAGTGAAGAGTTTCTCAAAAATATATCAGCAAGTGCCAGAGAACCACCTTCTGAGAACGGAACAAGCATCTACGGGGCTGGCGGCTTTATGCCCTATGGCTTTACAGGGACGTTGGCTGGTGCTGCAACGTGCTTTTATGCCTTTGTGGGCTTTGACTGCATTGCAACAACGGGTGAAGAGGTTCGGAATCCGCAAAAGGCGATCCCCATCGGAATAGTGACGTCCTTACTTGTCTGCTTTATGGCTTACTTTGGGGTTTCTGCAGCTTTAACGCTTATGATGCCTTACTACCTCCTGGATGAGAAAAGTCCACTCCCGGTCGCGTTTGAGTATGTCAGATGGAGCCCCGCCAAATATGTTGTCTCGGCAGGCTCCCTCTGCGCCTTATCAACAAGTCTTCTTGGATCCATTTTCCCAATGCCTCGTGTAATCTATGCTATGGCGGAGGATGGGTTGCTTTTCAAATGTCTAGCTCAAATCAATTCCAAAACGAAGACACCAGTAATTGCTACTTTGTCGTCGGGTGCAGTGGCAGCTGTGATGGCCTTTCTTTTTGACCTGAAGGCCCTCGTGGACATGATGTCTATTGGCACCCTCATGGCCTACTCTCTGGTGGCAGCCTGTGTGCTTATTCTCAG	0	0	2	1	0	0	5.44013	2.08272	NA	MMU_CIRCpedia_40186	mmu-Slc7a2_0002	CIRCpedia: MMU_CIRCpedia_40186,circAtlas: mmu-Slc7a2_0002	NA	circAtlas: hsa-SLC7A2_0005,circBase: hsa_circ_0083432,CIRCpedia: HSA_CIRCpedia_154585
circMtus1_608	chr8|41451383|41455556|-	chr8	41451383	41455556	0	-	41451383	41451383	0,0,0	5	117,96,74,106,215	0,1089,1296,2414,3958	circRNA	Mtus1	ENSMUST00000059115.13	12,11,10,9,8	chr8:41447682-41451383|chr8:41455556-41468424	4173	608	TTGCTGCTTCAAGCGCCTGTGAGAAGCTAGAAAAGGCTAGGACTGACTTACAGACAGCGTATCAAGAATTTGTCCAGAAACTAAACCAGCAGCATCAGACAGACCGGACGGAACTGGAGAACCGGCTGAAGGACTTATACACCGCAGAGTGTGAGAAGCTTCAGAGCATTTACATTGAGGAGGCAGAAAAATATAAAACTCAACTGCAAGAGCAGTTTGACAACTTAAACGCCGCCCATGAGACCACTAAGCTTGAGATTGAAGCTAGCCACTCGGAGAAGGTGGAATTGCTGAAGAAGACCTATGAAACCTCCCTTTCAGAAATCAAGAAGAGCCATGAGATGGAGAAGAAGTCACTGGAGGATCTGCTTAATGAGAAGCAGGAATCGCTGGAGAAACAAATCAATGATCTGAAGAGTGAAAACGATGCTTTAAACGAAAGGTTGAAATCAGAGGAGCAAAAGCAACTGTCAAGAGAGAAGGCGAATTCAAAAAACCCTCAGGTCATGTATCTGGAGCAAGAACTAGAAAGCCTGAAGGCTGTGTTAGAGATCAAGAATGAGAAGCTGCACCAGCAGGACATGAAGCTAATGAAGATGGAAAAGCTG	0	0	1	0	0	0	2.72007	0	NA	NA	mmu-Mtus1_0014	circAtlas: mmu-Mtus1_0014	NA
circMtus1_367	chr8|41501084|41529464|-	chr8	41501084	41529464	0	-	41501084	41501084	0,0,0	3	39,132,196	0,1937,28184	circRNA	Mtus1	ENSMUST00000059115.13	5,4,3	chr8:41475631-41501084|chr8:41529464-41535650	28380	367	GGCTCTGCACCCAAAACTTCCACCACGCCAGGAAGGAGCAGTTCCAAGCCAGACTCGCGGAGCCTGAGGAAAACACCAGGTCTAAAAGCCAAAGTGGGTCCCACTGCTGCCTGCCTGAGGAGGAAGAGTGAGAGTAGAACCCTAGGCTCCGACAGGGCCTTATCGCCTCAGAGGATCAGGCGCGTGTCCGGCTCTGGTGGTCATGCTGCCATCAACAAATATGAAGAGAAACCTCCCAAACAAGCATTTCAGAATGGGTCAGGACCCTTGTATCTGAAGCCTTTGGTACCCAGAGCTCACTCGCACTTGCTCAAAACTTCTCCAAAAGGTCCTTCAAGGAAGAGTCTGTTTACAGCTTTTAATTCAG	0	0	1	0	0	0	2.72007	0	NA	NA	NA		NA	circAtlas: hsa-MTUS1_0024,CIRCpedia: HSA_CIRCpedia_360324
circPcm1_2792	chr8|41720223|41743929|+	chr8	41720223	41743929	0	+	41720223	41720223	0,0,0	16	178,110,217,199,174,155,227,143,130,141,191,198,220,146,191,172	0,3254,5057,6913,7808,8466,8739,12564,12835,15393,16369,18778,20495,20822,21444,23534	circRNA	Pcm1	ENSMUST00000045218.9	6,7,8,9,10,11,12,13,14,15,16,17,18,19,20,21	chr8:41714218-41720223|chr8:41743929-41746494	23706	2792	GCCAGAGATCCTCAGCAGGAGCCTATGGAAGAGACAGAAAATTTGAAGAAACAACATGATTTATTAAAAAGAATGTTACAACAGCAGGAGCAGCTGCGAGCTCTGCAGGGCCGACAGGCTGCTCTTCTAGCTTTGCAGCATAAAGCAGAGCAAGCTATAGCTGTGATGGATGACTCTGTTGTTACAGAAACTACAGGAAGCTTATCTGGAGTCAGCATCACATCTGAACTAAATGAAGAACTGAATGATTTAATTCAGCGTTTCCATAATCAGCTTCGTGATTCTCAGCCTCCAGCTGTTCCAGACAACAGAAGACAGGCAGAAAGTCTTTCATTAACTAGAGAGATTTCTCAGAGCAGAAATCCCTCAGTTTCTGAACATTTACCTGATGAGAAAGTACAGCTTTTTAGCAAAATGAGAGTACTACAGGAAAAGAAACAGAAAATGGACAAATTACTTGGAGAACTTCATAACCTTCGAGATCAGCATCTGAACAACTCATCATTTGTGCCTTCAACTTCTCTCCAAAGAAGTGGGGATAAGAGAAGTTCAACTGTAGCTCTCTCTGCTCCTGTGGGCTTTGCATCAGCTGTCAATGGAGAGGCCAATAGTCTTATCTCATCTGTTCCCTGTCCTGCCACCTCTCTAGTTTCTCAGAATGAGAGTGAAAATGAAGGTCATCTAAATCCAGCTGAAAAACTACAGAAGTTAAATGAAGTTCAAAAGAGATTGAATGAACTGAGAGAATTAGTTCATTATTATGAACAAACATCAGATATGATGACAGATGCTGTAAATGAAAATACAAAAGATGAAGAAACTGAAGAGTCAGAATATGATTCTGAACATGAAAATTCTGAACCTGTTACTAACATTAGAAATCCACAGGTAGCTTCTACCTGGAATGAAGTGAATACTAACAGTAATACACAGTGTGGTTCTAACAATAGAGATGGGAGACCAGTTAATTCTAACTGTGAAATTAATAACAGATCTGCTGCCAACATCAGAGCTCTAAACATGCCTCCATTAGACTGTCGATACAATAGAGAAGGAGAGCAGAGGTTGCATGTAGCACATGGAGAAGATGAGGAAGAAGAAGTAGAAGAGGAAGGAGTCAGTGGGGCTTCATTATCTAGTCGTAGGAGCAGTCTGGTCGATGAAGCACCAGAAGATGAAGAATTTGAACAGAAGATTAGTAGACTCATGGCTGCAAAAGAGAAACTTAAACAGCTCCAAGATCTTGTTGCTATGGTGCAGGATGATGATGCAACTCAAGTGGTTGTCCCTGCTGCATCAAATTTGGATGATTTCTATGCAGCAGAAGAAGATATCAAACAAAATTCCAATAATGCAAGAGAAAATTCTAATAAAATAGATACTGGAGTAAATGAAAAAACAAGAGAGAAATTTTATGAGGCTAAACTACAGCAGCAACAGAGAGAGCTTAAACAATTGCAGGAGGAAAGAAAGAAATTGATTGAAATTCAAGAGAAAATTCAAGCAGTGCAAAAGGCATGCCCTGACCTTCAGCTCTCAGCCACTAGTATAAGTAGTGGTCCCACAAAAAAATATCTACCAGCTATTACTTCAACTCCAACTGTTAATGAAAATGACAGCAGTACAAGCAAGTGTGTTATTGATCCTGAAGATTCTTCAGTGGTGGATAATGAGTTGTGGTCAGACATGAGAAGACATGAAATGTTAAGGGAAGAGCTACGGCAGAGAAGGAAGCAACTTGAAGCTCTAATGGCTGAACACCAGAGGAGGCAAGGTCTAGCTGAGACCTCATCTCCAGTGGCTATATCATTGAGAAGTGATGGATCTGAGAACCTGTGCACTCCTCAGCAAAGTAGAACAGAAAAAACAATGGCAACTTGGGGAGGTTCTACTCAGTGTGCATTAGATGAAGAAGGAGATGAGGATGGCTATCTTTCAGAAGGAATTGTTCGCACAGATGAAGAAGAGGAGGAGGAGCAGGATGCCAGTTCCAATGATAACTTCCCTATATACCCTCCTAGCATGAATCAAAATTCTTACAATGTAAAGGAAACCAAAACCAGGTGGAAGAGCAATCGCCCTGTTTCAGCAGATGGAAATTACCGTCCTTTAGCCAAGACAAGGCAGCAGAATATCAGCATGCAACGACAAGAAAACCTTCGATGGGTGTCAGAGCTCTCTTACATAGAAGAGAAGGAGCAGTGGCAAGAACAGATTAATCAGCTAAAGAAACAACTCGATTTCAGTGTCAATATTTGTCAGACTCTGATGCAAGACCAACAGACTTTATCTTGTTTGCTGCAGACTCTTCTAACAGGTCCGTACAGTGTTCTGCCTAGTAATGTGGCGTCCCCTCAAGTGCACCTTATCATGCATCAGCTGAACCAATGCTACACACAGCTAACATGGCAGCAGAACAATGTCCAGAGGTTAAAACAAATGCTAACTGAACTTATGCGCCAACAAAATCAGCACCCAGAAAAGCCTAGAAGCAAAGAAAGAGGCAGTAGTGCGTCACACCCTTCTTCTCCCAATTTATTTTGCCCTTTCAGCTTTCCAACACAGCCTGTAAATCTGTTTAACCTGCCTGGATTTACTAACTTTCCATCATTTGCACCAGGAATGAATTTCAGCCCTTTATTTCCTTCTAATTTTGGAGATTTTTCTCAGAATGTTTCTACACCTACTGAACAGCAGCAGCCATTAGCTCAAAATCCTTCAGGGAAAACAGAGTATATGGCTTTTCCAAAACCCTTTGAAAGCAGTTCTTCTCTTGGAGCAGAAAAGCAAAG	0	0	1	0	0	0	2.72007	0	NA	NA	NA		NA	circAtlas: hsa-PCM1_0120,CIRCpedia: HSA_CIRCpedia_141260
circPcm1_2973	chr8|41723477|41746853|+	chr8	41723477	41746853	0	+	41723477	41723477	0,0,0	16	110,217,199,174,155,227,143,130,141,191,198,220,146,191,172,359	0,1803,3659,4554,5212,5485,9310,9581,12139,13115,15524,17241,17568,18190,20280,23017	circRNA	Pcm1	ENSMUST00000045218.9	7,8,9,10,11,12,13,14,15,16,17,18,19,20,21,22	chr8:41720401-41723477|chr8:41746853-41757023	23376	2973	TTGTTACAGAAACTACAGGAAGCTTATCTGGAGTCAGCATCACATCTGAACTAAATGAAGAACTGAATGATTTAATTCAGCGTTTCCATAATCAGCTTCGTGATTCTCAGCCTCCAGCTGTTCCAGACAACAGAAGACAGGCAGAAAGTCTTTCATTAACTAGAGAGATTTCTCAGAGCAGAAATCCCTCAGTTTCTGAACATTTACCTGATGAGAAAGTACAGCTTTTTAGCAAAATGAGAGTACTACAGGAAAAGAAACAGAAAATGGACAAATTACTTGGAGAACTTCATAACCTTCGAGATCAGCATCTGAACAACTCATCATTTGTGCCTTCAACTTCTCTCCAAAGAAGTGGGGATAAGAGAAGTTCAACTGTAGCTCTCTCTGCTCCTGTGGGCTTTGCATCAGCTGTCAATGGAGAGGCCAATAGTCTTATCTCATCTGTTCCCTGTCCTGCCACCTCTCTAGTTTCTCAGAATGAGAGTGAAAATGAAGGTCATCTAAATCCAGCTGAAAAACTACAGAAGTTAAATGAAGTTCAAAAGAGATTGAATGAACTGAGAGAATTAGTTCATTATTATGAACAAACATCAGATATGATGACAGATGCTGTAAATGAAAATACAAAAGATGAAGAAACTGAAGAGTCAGAATATGATTCTGAACATGAAAATTCTGAACCTGTTACTAACATTAGAAATCCACAGGTAGCTTCTACCTGGAATGAAGTGAATACTAACAGTAATACACAGTGTGGTTCTAACAATAGAGATGGGAGACCAGTTAATTCTAACTGTGAAATTAATAACAGATCTGCTGCCAACATCAGAGCTCTAAACATGCCTCCATTAGACTGTCGATACAATAGAGAAGGAGAGCAGAGGTTGCATGTAGCACATGGAGAAGATGAGGAAGAAGAAGTAGAAGAGGAAGGAGTCAGTGGGGCTTCATTATCTAGTCGTAGGAGCAGTCTGGTCGATGAAGCACCAGAAGATGAAGAATTTGAACAGAAGATTAGTAGACTCATGGCTGCAAAAGAGAAACTTAAACAGCTCCAAGATCTTGTTGCTATGGTGCAGGATGATGATGCAACTCAAGTGGTTGTCCCTGCTGCATCAAATTTGGATGATTTCTATGCAGCAGAAGAAGATATCAAACAAAATTCCAATAATGCAAGAGAAAATTCTAATAAAATAGATACTGGAGTAAATGAAAAAACAAGAGAGAAATTTTATGAGGCTAAACTACAGCAGCAACAGAGAGAGCTTAAACAATTGCAGGAGGAAAGAAAGAAATTGATTGAAATTCAAGAGAAAATTCAAGCAGTGCAAAAGGCATGCCCTGACCTTCAGCTCTCAGCCACTAGTATAAGTAGTGGTCCCACAAAAAAATATCTACCAGCTATTACTTCAACTCCAACTGTTAATGAAAATGACAGCAGTACAAGCAAGTGTGTTATTGATCCTGAAGATTCTTCAGTGGTGGATAATGAGTTGTGGTCAGACATGAGAAGACATGAAATGTTAAGGGAAGAGCTACGGCAGAGAAGGAAGCAACTTGAAGCTCTAATGGCTGAACACCAGAGGAGGCAAGGTCTAGCTGAGACCTCATCTCCAGTGGCTATATCATTGAGAAGTGATGGATCTGAGAACCTGTGCACTCCTCAGCAAAGTAGAACAGAAAAAACAATGGCAACTTGGGGAGGTTCTACTCAGTGTGCATTAGATGAAGAAGGAGATGAGGATGGCTATCTTTCAGAAGGAATTGTTCGCACAGATGAAGAAGAGGAGGAGGAGCAGGATGCCAGTTCCAATGATAACTTCCCTATATACCCTCCTAGCATGAATCAAAATTCTTACAATGTAAAGGAAACCAAAACCAGGTGGAAGAGCAATCGCCCTGTTTCAGCAGATGGAAATTACCGTCCTTTAGCCAAGACAAGGCAGCAGAATATCAGCATGCAACGACAAGAAAACCTTCGATGGGTGTCAGAGCTCTCTTACATAGAAGAGAAGGAGCAGTGGCAAGAACAGATTAATCAGCTAAAGAAACAACTCGATTTCAGTGTCAATATTTGTCAGACTCTGATGCAAGACCAACAGACTTTATCTTGTTTGCTGCAGACTCTTCTAACAGGTCCGTACAGTGTTCTGCCTAGTAATGTGGCGTCCCCTCAAGTGCACCTTATCATGCATCAGCTGAACCAATGCTACACACAGCTAACATGGCAGCAGAACAATGTCCAGAGGTTAAAACAAATGCTAACTGAACTTATGCGCCAACAAAATCAGCACCCAGAAAAGCCTAGAAGCAAAGAAAGAGGCAGTAGTGCGTCACACCCTTCTTCTCCCAATTTATTTTGCCCTTTCAGCTTTCCAACACAGCCTGTAAATCTGTTTAACCTGCCTGGATTTACTAACTTTCCATCATTTGCACCAGGAATGAATTTCAGCCCTTTATTTCCTTCTAATTTTGGAGATTTTTCTCAGAATGTTTCTACACCTACTGAACAGCAGCAGCCATTAGCTCAAAATCCTTCAGGGAAAACAGAGTATATGGCTTTTCCAAAACCCTTTGAAAGCAGTTCTTCTCTTGGAGCAGAAAAGCAAAGGAATCAGAAACAGCCCGAAGAGGAAGCTGAAAACACTAAGACACCATGGTTATATGATCAAGAAGGTGGAGTAGAAAAACCATTTTTCAAGACTGGATTTACAGAGTCTGTAGAGAAAGCTACAAATAGTAACCGCAAAAATCAACCAGATACAAGCAGGAGAAGACGTCAGTTTGATGAAGAATCCTTGGAAAGCTTTAGCAGTATGCCTGATCCTATAGACCCAACAACAGTAACTAAAACATTTAAAACAAGAAAAGCATCTGCCCAGGCCAGCCTGGCCTCTAAGGACAAAACTCCCAAATCAAAGAGTAAGAAGAGGAATTCTACTCAGCTGAAAAGTAGAGTTAAAAATATTG	0	0	2	0	0	0	5.44013	0	NA	NA	mmu-Pcm1_0071	circAtlas: mmu-Pcm1_0071	NA
circPcm1_426	chr8|41762556|41765315|+	chr8	41762556	41765315	0	+	41762556	41762556	0,0,0	3	173,132,121	0,489,2638	circRNA	Pcm1	ENSMUST00000045218.9	24,25,26	chr8:41757188-41762556|chr8:41765315-41766338	2759	426	AGACTGGAAGTGATTTTTCCATGTTTGAAGCTTTACGGGATACTATTTATTCCGAAGTGGCTACATTAATTTCTCAAAATGAGTCTCGTCCACATTTTCTTATTGAACTTTTCCATGAGCTGCAGCTACTTAATACAGACTACTTGAGACAGAGAGCTTTATATGCATTGCAGGATATCGTATCCAGACACATTTCTGAAAGTGATGAAAGAGAAGGAGAAAATGTAAAGCCTGTGAACTCTGGCACTTGGGTAGCATCCAATTCAGAGCTTACTCCGAGTGAGAGCCTTGTTACTACTGACGATGAAACATTTGAGAAGAACTTTGAAAGAGAAACACATAAAGTAAGTGAACAGAATGATGCTGACAACGTGAGTGTCATGTCCGTATCCTCCAACTTTGAGCCATTTGCAACAGACGACTTAG	0	0	5	0	0	0	10.5109	0	NA	MMU_CIRCpedia_227017	mmu-Pcm1_0033	CIRCpedia: MMU_CIRCpedia_227017,circAtlas: mmu-Pcm1_0033	NA	circAtlas: hsa-PCM1_0046,CIRCpedia: HSA_CIRCpedia_60490
circPcm1_360	chr8|41777991|41779024|+	chr8	41777991	41779024	0	+	41777991	41777991	0,0,0	3	63,136,161	0,309,872	circRNA	Pcm1	ENSMUST00000045218.9	31,32,33	chr8:41775088-41777991|chr8:41779024-41780563	1033	360	GCCAAAAGGATTCTTGAAGGAGATCATGGCTCACCTGCTGGAGAGATTGATGATGAAGACAAAGACAAGGATGAGACTGAAACTGTTAAGCAGACTCAGACTTCTGAGGTATATGATGCTAAAGGTCCCAAAAATGTAAGATCTGATGTTTCTGATCAAGAAGAAGATGAAGAAAGTGAACGGTGTCCAGTGTCTATTAATCTGTCTAAAGCTGAAAGTCAGGCTTTAACTAATTATGGAAGTGGAGAAGATGAGAATGAGGATGAAGAAATGGAAGACTTTGAAGAGAGTCCTGTGGACATCCAGACTTCACTTCAGGCTAACACTGAAACTACAGAAGAAAATGAACATGACAGTCAG	0	0	1	2	0	0	2.72007	4.16544	NA	NA	mmu-Pcm1_0047	circAtlas: mmu-Pcm1_0047	NA
circAsah1_535	chr8|41796766|41802661|-	chr8	41796766	41802661	0	-	41796766	41796766	0,0,0	6	132,82,55,145,46,75	0,2377,2566,3201,4358,5820	circRNA	Asah1	ENSMUST00000034000.15	11,10,9,8,7,6	chr8:41796679-41796766|chr8:41802661-41804930	5895	535	GAGAGATTATTTCATTCAACATTTTCTATGAATTGTTTACCATGTGTACATCAATCATAACTGAAGATGAGAAAGGTCATTTACTACATGGGAGAAACATGGATTTTGGAATATTTCTTGGGTGGAATATAAATAATAACACTTGGGTTGTCACAGAAGAATTAAAGCCCTTAACAGTGAATTTGGACTTCCAAAGAAACAATAAGACTGTTTTCAAGGCTACAAGTTTTGTTGGATATGTGGGCATGTTGACAGGATTCAAACCAGGACTGTTCAGTCTTTCACTAAATGAACGTTTCAGTATAAATGGTGGTTATCTGGGTATCCTAGAATGGATGTTCGGAAGGAAAGATGCCCAGTGGGTAGGGTTTATCACTCGATCAGTTCTGGAAAACACCACAAGTTATGAAGAAGCCAAGAACACACTGACCAAGACCAAGATAATGGCGCCAGTATATTTTATCCTGGGAGGCAAGAAGTCTGGAGAGGGTTGTGTGATCACACGGGAAAGAAAAGAGTCTTTGGATGTCTATGA	0	0	1	0	0	0	2.72007	0	NA	NA	NA		NA	CIRCpedia: HSA_CIRCpedia_375623
circAsah1_379	chr8|41802586|41813336|-	chr8	41802586	41813336	0	-	41802586	41802586	0,0,0	5	75,79,87,91,47	0,2344,4464,5277,10703	circRNA	Asah1	ENSMUST00000034000.15	6,5,4,3,2	chr8:41801170-41802586|chr8:41813336-41827546	10750	379	TGGACAGAAGATTGCAGAAAATCAACGTATCCTCCTTCTGGACCAACCTATAGAGGACCAGTTCCGTGGCACACCATAAATCTTGATTTACCACCCTACAAAAGATGGCATGAATTATTGGCTCAAAAGGCACCAGCGTTGAGGATTTTAGTGAATTCCATAACGAGTTTAGTGAATACATTTGTGCCAAGTGGAAAACTAATGAAGATGGTGGATCAAAAGCTGCCTGGTATGATTGGCAGCCTTCCTGACCCTTTTGGAGAGGAAATGAGGGGAATTGCAGATGTTACTGGGATTCCTCTAGGAGAGATTATTTCATTCAACATTTTCTATGAATTGTTTACCATGTGTACATCAATCATAACTGAAGATGAGAAAG	0	0	2	0	0	0	4.66777	0	NA	NA	NA		NA	circAtlas: hsa-ASAH1_0005
ciAsah1_707	chr8|41807156|41807863|-	chr8	41807156	41807863	1	-	41807156	41807156	0,0,0	1	707	0	ciRNA	Asah1	ENSMUST00000034000.15	3	chr8:41807137-41807863	707	707	GTATGTTATAAATGTTAACTCTTCTTGTTCTGACTTTATGAAATATAATTCTGCTTTTTAAAAACTACTTTCTAAGTTGCATATGGAAGCCCACACCATAATCCAAGCACTTGGGAGGACTGTGGCAGACCAAGTGTTAGGTGCTTAGGGGCCAGCCTGGTCTACATAATGAGTTTCAAAGTACCCTCTGCTATAGTCTCAAAAATACTACTAGGGAAGATAAAAGATGGGTTGTCATTTGAGAGCACTTGAGGACACTCAGGATCATAGGATAGCTCTCAGTCACCTGTAATTCTAGTTCAGTGGAGTTGTTTGGCCTTGTTTGACATGAGGCATGAACATGGTATATATACGTACTACTCATACATATAAAATAAAAATAATCTTCTTTAAAATTACTACTGAAAGTTAAAGGCATATATTTGATTTTCTTCCACTATGTATAGTAATTGATAGAGGAAAACATCATTTCCCTGTAGCTTTTTGTAATTTGGGACATAGAATTGGTCTCTCCTTCCCTTTGTACTATCTTCCTTCATCTGAATGATTGAGAAGCAATGCTACTTTAAAGAGAAAATTGTGTTCATAAATTCATTGAAAATACTTTCAAACTGTGCTATTTTATTACATATTTTGAATAAGTCAGATCTAAATTGTTTTTATGACAGCAATATGAATCTTAAATCGCAGTACTTATGTATTTTTAG	0	0	1	0	0	0	2.72007	0	NA	NA	NA		NA	circAtlas: hsa-ASAH1_0004
circSorbs2_1148	chr8|46111839|46228740|+	chr8	46111839	46228740	0	+	46111839	46111839	0,0,0	11	139,50,93,27,125,139,173,67,45,175,115	0,77350,82684,86617,86914,100250,104216,111026,111743,113731,116786	circRNA	Sorbs2	ENSMUST00000067065.14	2,3,4,5,6,7,8,9,10,11,12	chr8:45960994-46111839|chr8:46228740-46235838	116901	1148	ACGCTTGGATTGGACTTAATCTTAAACCTCTGGAGGTCAAGACCTTTTAAAAAGGGCTAAATAAACACTCTCTACATGTAAAAGGCCAGCGACTCCTACTTCCTCTGTTGGAGCAACTGAGGAGTTCGGCCTCTTCTAGGAAAACTGAAGAAGTTAATAACAAACCCTTCAAGGTGAAAATGAATACAGATAGCGGTGGGTGTGCTCGCAAACGTGCCGCCATGTCTGTTACGTTAACATCTGTGAAGAGAGTTCAAAGTTCTCCAAACCTATTGGCTGCAGGGCGTGAGTCTCAGTCTCCAGATTCAGCTTGGAGATCTTACAATGATCGGAATCCAGAGACACTGAACGGAGATGCCACATATTCCTCTCTTGCAGCAAAAGGTTTTAGAAGCGTTCGGCCAAACCTGCAAGACAAAAGATCACCGACCCAGAGCCAGATCACTATCAATGGCAACTCTGGTGGCGCCGTGAGTCCAGTGAGTTACTATCAGAGGCCATTCTCCCCTTCTGCATACTCCCTCCCAGCCTCGCTGAACTCCAGCATTATCATGCAGCACGGCAGGTCTCTTGATTCTGCAGAGACATATTCCCAGCATGCCCAGTCCCTGGATGGCACCATGGGAAGCTCCATCCCGCTCTATAGATCCTCCGAGGAAGAGAAGAGGGTCACGGTCATCAAAGCCCCGCATTACCCAGGGATCGGCCCTGTGGATGAGTCTGGAATCCCCACAGCCATTAGGACGACTGTCGACAGGCCAAAGGACTGGTACAAGACAATGTTCAAGCAAATCCACATGGTACACAAGCCGGATGAGGACACAGACATGTATAATACTCCTTACACATACAACGCAGGTCTGTACAACTCGCCCTACAGTGCTCAGTCCCACCCGGCTGCGAAGACTCAGACCTACAGACCTCTTTCGAAAAGCCACTCAGACAATGGCACCGATGCGTTTAAGGAGGTGCCCTCCCCAGTGCCTCCCCCACACGTCCCACCACGACCAAGAGATCAGTCTTCAACACTAAAGCATGACTGGGACCCTCCAGACAGAAAGGTGGACACCAGGAAATTTCGATCGGAGCCAAGGAGTATTTTTGAATATGAGCCTGGGAAGTCGTCCATTCTGCAGCACGAAAGACCC	0	0	1	1	0	0	2.72007	2.08272	NA	NA	mmu-Sorbs2_0020	circAtlas: mmu-Sorbs2_0020	NA	circAtlas: hsa-SORBS2_0023,CIRCpedia: HSA_CIRCpedia_369690
circSorbs2_3147	chr8|46225570|46276872|+	chr8	46225570	46276872	0	+	46225570	46225570	0,0,0	15	175,115,159,84,57,50,188,1581,89,47,115,129,201,50,107	0,3055,10268,11009,12735,17442,20247,22444,27176,28431,31098,31299,33119,47185,51195	circRNA	Sorbs2	ENSMUST00000067065.14	11,12,13,14,15,16,17,18,19,20,21,22,23,24,25	chr8:46223627-46225570|chr8:46276872-46278781	51302	3147	GTCTGTACAACTCGCCCTACAGTGCTCAGTCCCACCCGGCTGCGAAGACTCAGACCTACAGACCTCTTTCGAAAAGCCACTCAGACAATGGCACCGATGCGTTTAAGGAGGTGCCCTCCCCAGTGCCTCCCCCACACGTCCCACCACGACCAAGAGATCAGTCTTCAACACTAAAGCATGACTGGGACCCTCCAGACAGAAAGGTGGACACCAGGAAATTTCGATCGGAGCCAAGGAGTATTTTTGAATATGAGCCTGGGAAGTCGTCCATTCTGCAGCACGAAAGACCCCCCCCTCTCCCACCAACTCCGACACCTGTTCCCAGGGAACCCAGCCGGAAGCCTCTCTCAGTGTCACCCTCAACAGATGGCCTGCGTAGCCCTTCCCCTCCGCCCAGGAGCTGTGTCCCCGCACCCCGTCCGAGTGCCCCAGATCTCTCTCCCACCCGGACGGGTCGCATAAATCCAGCTGACATAGATTTAGAAAATGAACCCTGGTATAAATTCTTTTCAGAACTGGAGTTTGGACACCCGCCTCCTAAAAAGGCTCTGGATTATGTTCAAGATCATTCTTCCGGTGTGTCCAACGAGGTCTCCATCTATCAGTCCTCCATAGACAGAAGCCTGGAAAGACCCAGCAGCTCTGCAAGCATGGCCGGTGACTTTAGGAAACGGAGGAAGAGCGAACCTGCAGTGGGCCCACTCCGGGGCTTGGGGGATCAGAGTTCAAGCAGGACCAGCCCTGGCCGGGCGGACCTCCCAGGATCAAGTTCCACCTTTACGAAGTCTTTCATTAGCTCTTCTCCTTCCTCTCCCTCGAGAGCACAAGGTGGGGATGATAGCAAAATGTGTCCGCCCCTTTGCAGTTACTCGGGGCTCAATGGCACCCCCTCTGGTGAGTTAGAGTGCTGCAACGCTTACAGACAACATTTGGACGTCCCCGGGGACTCGCAAAGGGCCATCACTTTCAAGAATGGCTGGCAAATGGCCCGGCAAAATGCAGAGATCTGGAGTAGCACTGAAGAGACCGTTTCCCCCAAAATCAAATCACGTAGCTGCGATGATCTCCTGAATGACGACTGCGACAGCTTCCCAGACCCTAAAACCAAGTCAGAGAGTATGGGTTCTCTGTTATGTGAAGAAGACTCCAAAGAGAGCTGCCCCATGACATGGGCGTCCCCCTACATCCAGGAAGTGTGCGGGAACAGCAGATCTAGGCTCAAACACAGGTCAGCCCATAATGCCCCAGGCTTCCTCAAAATGTACAAGAAAATGCATCGCATCAACCGCAAGGACTTGATGAATTCAGAGGTCATTTGCTCGGTGAAATCCAGGATCCTGCAGTACGAGAAGGAGCAACAGCACAGGGGGCTGCTGCACGGATGGAGCCAGTCTTCCACCGAGGAGGTGCCCAGGGACGTGGTGCCCACTCGCATTTCGGAATTTGAAAAGCTGATTCAGAAGTCGAAGTCTATGCCCAATCTAGGAGATGAAATGTTATCTCCTATAACCCTAGAACCCCCACAAAATGGTTTGTGTCCCAAGAGGCGATTTTCTATCGAGTCTCTGCTGGAGGAAGAAACTCAGGTTCGTCACCCTTCTCAGGGTCAGCGAAGCTGCAAGTCTAACACCCTGGTGCCCATCCACATCGAGGTCACCAGCGACGAGCAACCTAGAACACACATGGAGTTTTCCGACAGTGACCAAGATGGGGTTGTGTCCGACCACAGCGACTACGTTCACGTCGAAGGGTCGTCCTTTTGTAGTGAAAGTGACTTTGACCACTTTTCATTCACATCCTCTGAAAGCTTCTACGGATCGAGCCATCACCACCACCATCACCATCACCATCACCGACACCTCATCAGCTCCTGCAAAGGCCGATGCCCGGCTTCTTACACTCGATTTACCACAATGCTAAAACATGAAAGAGCTAAGCATGAAAACATGGACCGACCCAGAAGGCAAGAAATGGATCCTGGCCTGTCTAAGCTTGCATTTCTAGTCAGCCCTGTGCCTTTCCGAAGGAAAAAAATCCTGACTCCCCAAAAACAGACTGAAAAGGCAAAATGCAAAGCCTCAGTAGTTGAAGCTCTGGACTCTGCCCTGAAAGACATTTGCGACCAAATAAAAGCCGAAAAGCGGAGGGGAAGCTTGCCAGACAACAGCATCCTGCACAGGCTTATCAGTGAACTGCTGCCACAGATTCCTGAAAGGAATTCATCTCTTCATGCTCTCAAAAGGAGCCCCATGCACCAGCCTTTCCACCCACTGCCTCCAGATGGTGCTAGTCATTGTCCCCTGTACCAAAATGATTGTGGGAGAATGCCTCACAGTGCCTCTTTCCCTGACGTGGACACAACCAGCAACTACCACGCACAGGACTATGGGAGTGCACTGAGCCTCCAAGATCACGAGTCCCCTAGAAGTTACTCATCTACTCTGACTGACTTGGGCAGAAGTGCATCACGGGAACGAAGGGGAACTCCAGAAAAAGAGAAATTGCCTGCAAAAGCTGTCTATGATTTCAAAGCTCAGACATCTAAGGAGCTGTCATTTAAGAAAGGAGACACTGTCTACATCCTCAGGAAAATTGACCAAAACTGGTATGAGGGGGAACACCACGGCAGAGTGGGCATTTTCCCAATCTCATACGTAGAGAAACTAACACCCCCGGAAAAAGCGCAGCCCGCAAGACCACCACCCCCAGTCCAGCCCGGAGAGATTGGAGAAGCCATAGCCAAGTACAACTTCAATGCAGACACAAATGTGGAACTCTCCCTGCGAAAGGGCGACAGGATTATTCTTCTTAAAAGAGTTGACCAAAACTGGTACGAAGGTAAAATCCCAGGAACCAACAGACAAGGCATCTTCCCCGTGTCCTATGTCGAGGTTGTCAAGAGGAACGCAAAAGGTGCTGAGGACTACCCAGACCCTCCTCTGCCCCACAGCTACTCCAGTGACAGAATTTACACCCTAAGCTCCAATAAGCCACAGCGTCCTGGGTTCTCTCATGAAAACATTCAAGGTGGGGGAGAACCGTTTCAGGCTCTGTATAACTATACTCCTAGGAACGAAGATGAGCTGGAACTCAGAGAAAGTGATGTCGTTGATGTCATGGAAAAGTGTGACGACGGATGGTTTGTGG	0	0	1	2	0	0	2.72007	3.92497	NA	NA	NA		NA	circAtlas: hsa-SORBS2_0014,CIRCpedia: HSA_CIRCpedia_147799
ciSorbs2_1170	chr8|46236663|46237833|+	chr8	46236663	46237833	1	+	46236663	46236663	0,0,0	1	1170	0	ciRNA	Sorbs2	ENSMUST00000067065.14	14	chr8:46236663-46238305	1170	1170	GTAAGTGAGGCTAGACAATTACTGTAAGACAAATAGGCGAATGTTGTTTGATTTTTTTTAAAGCATATTAATTGTCACAAGGGAGACGGTGTCGTGTCGAAGATAGAAGCTGGATGAGTTATAGACATGTGTTCCAGCTTTGTGCAAATTCGCTTTGGTAACAAATGCCTAAATGTGTTCATTGGCTTCCAATATATTTTTTTTTCCTGAATCATGTATTAGAATCACATCTAATTAATTACAAATCTAGCCTGCTGGGGTAGTTTGTCTTGGAATATTTAGGTCATCAGCACAGCTTTAGGGAAGAATTGTATTTGTACAGCACGTTTGGGGCTAGTTTAACAAGTACCGGTGCTGTCTGTAAGAGTGACTATAGTTCTTGTTGCCCGAGAAATTATCATGCCCCTGCAGAGGGCTTGGAACCCCAACTCAGTGACTTGATCTTCCTGATGCAACTGCTACCATGAAAAAAACAGACCAGAAAGGTCAAAGGATTTGCCCAAAATAGTCACTAATTAAACCTAAGCCTGTCACACAACAATGACAACCTTTGAGCAGTGTCTCTATCATGTACTACCAGACCATTCTCACAGTAAGACGATTCTTTGAATGGGAGAGAGAGAGAATGAAGAAGCCCTGCTTGGACTCTGCTTCGTAGTGTTTTCCTCATGAGCAGCCAGCAGGTCTCTGATCCCTAGAGTCGAATTCAGAAAGCCCACAGTTTGGACCTTGTGGGATCTAATTGATCAGTTTGGGACTGGGTCAATTCAGGTTCCAAGTAACTTTCCCTTAGTCTGTCAAGCTCTCTCGGGGAACTGTCTGTGACATGCATTTTACACCCCCTAAACTGTTAGCTAGCATGTCACTTATTAGCAATATTATTAGAACTCAGAGTCTGTTCTTTCTTATAACCATGTCATATAAGGATTTATAAATATGCAGATCACCTATTCCTTACTGGATGGCTGTGTGAGCCCCTTTTATATTTTAAAATGCAGCCGTGGTTAGCCTCATTATATGTTTTACTGAACTGTGTCAAATGTGACTGTAAATGAATATAAAACAAAGTTTCCTGACATTTCTACTACCTGATGAAAGGATTGTTTCCTCCTGGGTTTTTTTTTTTTCTGACATCTCCTTTTATTATTATAAATGTATTTTATTTCATTG	0	0	2	0	0	0	5.44013	0	NA	NA	NA		NA	circAtlas: hsa-SORBS2_0016,CIRCpedia: HSA_CIRCpedia_363896
circSorbs2_2457	chr8|46238305|46258890|+	chr8	46238305	46258890	0	+	46238305	46238305	0,0,0	9	57,50,188,1581,89,47,115,129,201	0,4707,7512,9709,14441,15696,18363,18564,20384	circRNA	Sorbs2	ENSMUST00000067065.14	15,16,17,18,19,20,21,22,23	chr8:46236663-46238305|chr8:46258890-46272755	20585	2457	CCTCCTAAAAAGGCTCTGGATTATGTTCAAGATCATTCTTCCGGTGTGTCCAACGAGGTCTCCATCTATCAGTCCTCCATAGACAGAAGCCTGGAAAGACCCAGCAGCTCTGCAAGCATGGCCGGTGACTTTAGGAAACGGAGGAAGAGCGAACCTGCAGTGGGCCCACTCCGGGGCTTGGGGGATCAGAGTTCAAGCAGGACCAGCCCTGGCCGGGCGGACCTCCCAGGATCAAGTTCCACCTTTACGAAGTCTTTCATTAGCTCTTCTCCTTCCTCTCCCTCGAGAGCACAAGGTGGGGATGATAGCAAAATGTGTCCGCCCCTTTGCAGTTACTCGGGGCTCAATGGCACCCCCTCTGGTGAGTTAGAGTGCTGCAACGCTTACAGACAACATTTGGACGTCCCCGGGGACTCGCAAAGGGCCATCACTTTCAAGAATGGCTGGCAAATGGCCCGGCAAAATGCAGAGATCTGGAGTAGCACTGAAGAGACCGTTTCCCCCAAAATCAAATCACGTAGCTGCGATGATCTCCTGAATGACGACTGCGACAGCTTCCCAGACCCTAAAACCAAGTCAGAGAGTATGGGTTCTCTGTTATGTGAAGAAGACTCCAAAGAGAGCTGCCCCATGACATGGGCGTCCCCCTACATCCAGGAAGTGTGCGGGAACAGCAGATCTAGGCTCAAACACAGGTCAGCCCATAATGCCCCAGGCTTCCTCAAAATGTACAAGAAAATGCATCGCATCAACCGCAAGGACTTGATGAATTCAGAGGTCATTTGCTCGGTGAAATCCAGGATCCTGCAGTACGAGAAGGAGCAACAGCACAGGGGGCTGCTGCACGGATGGAGCCAGTCTTCCACCGAGGAGGTGCCCAGGGACGTGGTGCCCACTCGCATTTCGGAATTTGAAAAGCTGATTCAGAAGTCGAAGTCTATGCCCAATCTAGGAGATGAAATGTTATCTCCTATAACCCTAGAACCCCCACAAAATGGTTTGTGTCCCAAGAGGCGATTTTCTATCGAGTCTCTGCTGGAGGAAGAAACTCAGGTTCGTCACCCTTCTCAGGGTCAGCGAAGCTGCAAGTCTAACACCCTGGTGCCCATCCACATCGAGGTCACCAGCGACGAGCAACCTAGAACACACATGGAGTTTTCCGACAGTGACCAAGATGGGGTTGTGTCCGACCACAGCGACTACGTTCACGTCGAAGGGTCGTCCTTTTGTAGTGAAAGTGACTTTGACCACTTTTCATTCACATCCTCTGAAAGCTTCTACGGATCGAGCCATCACCACCACCATCACCATCACCATCACCGACACCTCATCAGCTCCTGCAAAGGCCGATGCCCGGCTTCTTACACTCGATTTACCACAATGCTAAAACATGAAAGAGCTAAGCATGAAAACATGGACCGACCCAGAAGGCAAGAAATGGATCCTGGCCTGTCTAAGCTTGCATTTCTAGTCAGCCCTGTGCCTTTCCGAAGGAAAAAAATCCTGACTCCCCAAAAACAGACTGAAAAGGCAAAATGCAAAGCCTCAGTAGTTGAAGCTCTGGACTCTGCCCTGAAAGACATTTGCGACCAAATAAAAGCCGAAAAGCGGAGGGGAAGCTTGCCAGACAACAGCATCCTGCACAGGCTTATCAGTGAACTGCTGCCACAGATTCCTGAAAGGAATTCATCTCTTCATGCTCTCAAAAGGAGCCCCATGCACCAGCCTTTCCACCCACTGCCTCCAGATGGTGCTAGTCATTGTCCCCTGTACCAAAATGATTGTGGGAGAATGCCTCACAGTGCCTCTTTCCCTGACGTGGACACAACCAGCAACTACCACGCACAGGACTATGGGAGTGCACTGAGCCTCCAAGATCACGAGTCCCCTAGAAGTTACTCATCTACTCTGACTGACTTGGGCAGAAGTGCATCACGGGAACGAAGGGGAACTCCAGAAAAAGAGAAATTGCCTGCAAAAGCTGTCTATGATTTCAAAGCTCAGACATCTAAGGAGCTGTCATTTAAGAAAGGAGACACTGTCTACATCCTCAGGAAAATTGACCAAAACTGGTATGAGGGGGAACACCACGGCAGAGTGGGCATTTTCCCAATCTCATACGTAGAGAAACTAACACCCCCGGAAAAAGCGCAGCCCGCAAGACCACCACCCCCAGTCCAGCCCGGAGAGATTGGAGAAGCCATAGCCAAGTACAACTTCAATGCAGACACAAATGTGGAACTCTCCCTGCGAAAGGGCGACAGGATTATTCTTCTTAAAAGAGTTGACCAAAACTGGTACGAAGGTAAAATCCCAGGAACCAACAGACAAGGCATCTTCCCCGTGTCCTATGTCGAGGTTGTCAAGAGGAACGCAAAAGGTGCTGAGGACTACCCAGACCCTCCTCTGCCCCACAGCTACTCCAGTGACAGAATTTACACCCTAAGCTCCAATAAG	0	0	2	0	0	0	5.44013	0	NA	NA	NA		NA
circSorbs2_581	chr8|46252746|46258890|+	chr8	46252746	46258890	0	+	46252746	46252746	0,0,0	5	89,47,115,129,201	0,1255,3922,4123,5943	circRNA	Sorbs2	ENSMUST00000067065.14	19,20,21,22,23	chr8:46249595-46252746|chr8:46258890-46272755	6144	581	ATCACGAGTCCCCTAGAAGTTACTCATCTACTCTGACTGACTTGGGCAGAAGTGCATCACGGGAACGAAGGGGAACTCCAGAAAAAGAGAAATTGCCTGCAAAAGCTGTCTATGATTTCAAAGCTCAGACATCTAAGGAGCTGTCATTTAAGAAAGGAGACACTGTCTACATCCTCAGGAAAATTGACCAAAACTGGTATGAGGGGGAACACCACGGCAGAGTGGGCATTTTCCCAATCTCATACGTAGAGAAACTAACACCCCCGGAAAAAGCGCAGCCCGCAAGACCACCACCCCCAGTCCAGCCCGGAGAGATTGGAGAAGCCATAGCCAAGTACAACTTCAATGCAGACACAAATGTGGAACTCTCCCTGCGAAAGGGCGACAGGATTATTCTTCTTAAAAGAGTTGACCAAAACTGGTACGAAGGTAAAATCCCAGGAACCAACAGACAAGGCATCTTCCCCGTGTCCTATGTCGAGGTTGTCAAGAGGAACGCAAAAGGTGCTGAGGACTACCCAGACCCTCCTCTGCCCCACAGCTACTCCAGTGACAGAATTTACACCCTAAGCTCCAATAAG	0	0	1	0	0	0	2.72007	0	NA	MMU_CIRCpedia_20703	mmu-Sorbs2_0034	CIRCpedia: MMU_CIRCpedia_20703,circAtlas: mmu-Sorbs2_0034	NA	CIRCpedia: HSA_CIRCpedia_361602
circUfsp2_830	chr8|46432245|46438505|+	chr8	46432245	46438505	0	+	46432245	46432245	0,0,0	6	87,178,67,158,193,147	0,1106,1364,4314,4832,6113	circRNA	Ufsp2	ENSMUST00000034051.7	2,3,4,5,6,7	chr8:46428625-46432245|chr8:46438505-46444784	6260	830	GTGGTTTCCCAAAACTATGCTCTATGGATATACTCTTCAGAATAAGAGGCGGCTTCGATCTGGCTTTTCAGCTAGCACCACCTAAAGAAATGTTTATCAAGAACGCACTGAGACAGGTGTTGAGCGACCTGACTACCAAGCTCTCCTCAGATGCTCTTGTGCTCAGAGTTTGCAACAGCTCCGTGTACCTGTGGCCGAACAGCGACGCAAACACGGGGGAGCTGACTGACAGCTCTGCCTGTAAGAACGTAGTGCGCTTCATTCAATTTGATCAAGAGGAGGATACAAAGCGAAAATTCATTAAAAAGAAAGACAAAAAGTTAACTGACACGCAACAGATAGTAAATATAGACCTCATGCTGGAGATATCGACCCCTCTGGGAGCCGTAACCCCCATCCTGGAGAGGGAAAATGAAGAGCACCACTACATTAACATGAGCTTGCCAATTGACGCCGTTGTGTCTGTTGCTCCAGAGGAATCATGGGGAAAAGTGCGCAAACTTCTAGTGGATGCAATTCTCAGGCAGCTAGTTGATGTGGAAAAATGCATCCTGAGATATATGAAAGGAACGTCTATTGTGGTCCCCGAGCCACTGCACTTTCAATTGCCAGGGAAAAAGAATCTTGTAACGGTTTTATATCCATCAGGAATCCCAGATGATCAGCTCCAAGCCTATCGAAAGGAGTTACATGATCTCTTCAATCTGCCTCATGACAGACCTTATTTCAAAAGGATCAATGCTTATCACTTTCCAGATGAACTATATAAAGATGGCTATATCAGAAACCCACATACTTATCTGAGTCCACCTAACATAGAGGGTAGTATG	0	0	5	4	0	0	12.828	8.33089	NA	MMU_CIRCpedia_20760	mmu-Ufsp2_0001	CIRCpedia: MMU_CIRCpedia_20760,circAtlas: mmu-Ufsp2_0001	NA	circAtlas: hsa-UFSP2_0002,circBase: hsa_circ_0125940,CIRCpedia: HSA_CIRCpedia_48115
circUfsp2_50	chr8|46438358|46438408|+	chr8	46438358	46438408	1	+	46438358	46438358	0,0,0	1	50	0	circRNA	Ufsp2	ENSMUST00000123307.8	6	chr8:46437270-46438358|None	50	50	GAGTTACATGATCTCTTCAATCTGCCTCATGACAGACCTTATTTCAAAAG	0	0	1	0	0	0	2.72007	0	NA	NA	NA		NA
circUfsp2_367	chr8|46444784|46447128|+	chr8	46444784	46447128	0	+	46444784	46444784	0,0,0	3	165,125,77	0,360,2267	circRNA	Ufsp2	ENSMUST00000034051.7	8,9,10	chr8:46438505-46444784|chr8:46447128-46448574	2344	367	ATTTGTGTGGTCCAGGGCACCTATGCTTATCATCATTATATGCAAGATCGGATTGATGACAATGGTTGGGGCTGTGCTTATAGGTCCCTACAGACTATCTGCTCATGGTTCAGACATCAGGGTTACACAGAGAGGTCCATTCCCACACACAGGGAAATTCAGCAGGCTCTAGTTGATGCCGGCGACAAGCCAGCAACATTTGTTGGATCACGGCAGTGGATTGGGTCTATTGAAGTACAGATGGTACTAAACCAACTGATTGGTGTGACTTCGAAAATACTGTTTGTCAACCAAGGTTCAGAAATGGCTTCTCAAGGACGGGAACTAGCCAACCATTTCCAGAATGTGGGCACCCCAGTGATGGTCG	0	0	1	2	0	0	2.72007	3.6845	NA	NA	NA		NA
circAnkrd37_452	chr8|46450650|46452440|-	chr8	46450650	46452440	0	-	46450650	46450650	0,0,0	3	207,92,153	0,783,1637	circRNA	Ankrd37	ENSMUST00000053558.10	4,3,2	chr8:46450162-46450650|chr8:46452440-46452653	1790	452	GAGGATGACCTTAAGAGTTTGCTGGAGACAGGAGCATCAGTGAACGCACCTCCGGATCCCCAGGAGCAGTCGCCTGCTCACCTAGCTGCAGGTGGCGGCCTTGCGTGCTTTCTTCTCTGGCAGCTGCAAACAGGTGCTGACCTCAACCAACAGGATGTCTTGGGAGAAACTCCACTCCACAAGGCAGCAAAGGTTGGAAGCCTGGACTGCCTGAGCCTCCTTGTGGCCAGTGATGTCCAGATTGGCGTATGCAATAAGAATGGGCAGACAGCTGAAGATCTTGCTTGGTCATATGGCTTTCCAGAATGTGCCAGGTTTCTAACAATGATTAAATGTATGCAGACGGCAAGATCATCAGGTGAGCAACAGGAGCGTGACCCCCGTGCTCCTGTGCTGAGACAGAAGCGGAGTTTCAGGACTGTGGAGAGTGGAGTGATGAAGAGAAAGTGTTG	0	0	1	0	0	0	2.72007	0	NA	NA	NA		mmu_circAnkrd37_001	circAtlas: hsa-UFSP2_0020,CIRCpedia: HSA_CIRCpedia_137945
circSnx25_915	chr8|46521092|46577183|-	chr8	46521092	46577183	0	-	46521092	46521092	0,0,0	6	182,71,187,173,217,85	0,12166,35459,37063,48126,56006	circRNA	Snx25	ENSMUST00000110378.9	7,6,5,4,3,2	chr8:46511635-46521092|chr8:46577183-46604818	56091	915	AGCCCTGTATATGGAAATCCACAGGAGACAGCTCAGGGCAGAAGAGTGGTCATTTCTCACAACATGGATCGTGTTCTGAGAGATGTGTTCGACTACAGTTACAGAGACTATATTCTCTCCTGGTACGGGAACCTCAGCAGAGATGACGGACAGCTCTACCATCTGCTCTTAGATGACTTCTGGGAAATTGTCAAGCAGATTCGCCAGAGGCTGAGTCACGTGGATGTGGTTAAAGTTGTCTGTAATGATATTGTAAAGGCTTTGCTCACTCACTTCTGTGACCTGAAGGCTGCTACTGCCAGACATGAAGAACAGCCAAGGCCTTTTGTGTTGCATGCATGCTTGAAGGATTCACATGATGAAGTAAGATTCCTTCAAACATGTTCTCAGGTTCTGGTGTTATGCCTTCTCCCTTCTAAGGATATCCAGTCTCTCAGCTTACGTACAATGCTCGCAGAAATTCTTACGACAAAAGTCTTGAAGCCAGTAGTGGAATTGCTGAGTAACCCTGACTACATTAACCAAATGCTGCTCAGGCAGTTGGAGTACAGAGAGCAGATGAGTGAGCATCACAAGCGAGCCTACACGTACGCGCCTTCCTACGAGGACTTTATCAAGCTCATCAACAGCAACTCTGATGTGGACTTCCTGAAGCAGCTCAGGTATCAAATTGTAGTGGAGATAATCCAAGCAACTACAATCAGCAGCTTTCCCCAGCTGAAGAGACACAAGGGTAAGGAATCAGCTGCCATGAAAACTGATCTCTTGAGGGCCAGGAACATGAAAAGGTACATTAACCAGCTGACTGTGGCAAAGAAGCAGTGTGAGAAGAGAATCCGAATCCTGGGAGGTCCTGCCTATGACCAGCAAGAGGATGGAGCCTCGGATGAAGGGGAAGGGCCTCAGAGCCAAAAG	0	0	1	0	0	0	2.72007	0	NA	MMU_CIRCpedia_229627	mmu-Snx25_0017	CIRCpedia: MMU_CIRCpedia_229627,circAtlas: mmu-Snx25_0017	NA	CIRCpedia: HSA_CIRCpedia_370514
circCfap97_1094	chr8|46622595|46623689|+	chr8	46622595	46623689	0	+	46622595	46622595	0,0,0	1	1094	0	circRNA	Cfap97	ENSMUST00000034048.13	2	chr8:46616786-46622595|chr8:46623689-46634754	1094	1094	ATACACTTTTGGCGTCATGGATCGGTTTGGAGATATCTCAGAAGGTGAAGTAGACCACTCTTTCTTTGACAGTGATTTTGAAGATGCAAAGAAATGTGAAAGTAATTCCATTTTTGACAAGCAAAATGATGATGACCTTAAGGAAGGAATAAATAAGGACACCAAAAATGTAAACTTGAAATTTGGAGTACAAAATGATCATCTTAAGGAGAAAATAGATAATAACACAGAAAATGTGAACTTGAAACTTGGGCTACAAACAACAGAAAATTACCTTACTCAGAAAGGAAATGAAAGGAAAGCAAACTTTTCTTCAAAGGAACAACATATAGAAAATGATCCTACACAAGCACGAAGTTCCTCAGTGTTGACTTCTTCACGATCAAAAAAATCGTGTGATGCCACAAAAGGACATAAATTAAACTTGCCCGTTCCAGATAGAATTCCTAAGATTGTGAAAGGTGAGGACGATTACTACACGGATGGGGAGGAAAGCAGCGACGATGGGAAGAAGTACGTGAGGTCTAAGTCAGCCAAGCCCTCTAGCAACTTAAAAAAAAACGTGAGTAAGAAGTATTCCTCCTCCTCCTTGTCTTCCTCATCTTCAAGATCAAACTCAGACTGCTCAGATATGGGGTCTGACAGGCAAAGGAGATCTGAGTCACACTCATCAGGGAAGTGTGTTTCTAGTGTAACCCCCTCATCACCAAAACAGAGGTGTAAGTCAGGAAGAAAATCAAGTGCACAGCCTTCCAGCACTAAACAAAAGACTGGTGACTATCATGAGTCCGAAGGCAATGTACCAGACATAACTCCTTTGTCAACTCCAGATGTCAGCCCTGCCCAGTCGCTTGAGTTGGGCCAACCGCCTGATCAAAAAGTAAAAGTTAAAAAACAAGAAAATGTGAGCCGGGATGTATATGAGGATGCAGAGGCTTTAAAGAATGATTCAAGATGTGTGAAATCAGCCAAAAGGAAAGAAAAGCATGGACAGAGTTTTGCTCCAAAATCTTCAGTGTTAGATGCAAATCTAGACCGTAGATCTAAACAAAAAGTCTTACATGACACAATGGACCTAAATCATCTGTTGAAAG	0	0	4	0	0	0	8.56317	0	NA	MMU_CIRCpedia_223077	mmu-4933411K20Rik_0004	CIRCpedia: MMU_CIRCpedia_223077,circAtlas: mmu-4933411K20Rik_0004	NA	circAtlas: hsa-SNX25_0007,circBase: hsa_circ_0004874,CIRCpedia: HSA_CIRCpedia_48096
circAcsl1_791	chr8|46945836|46966788|+	chr8	46945836	46966788	0	+	46945836	46945836	0,0,0	6	227,118,65,102,100,179	0,12849,15533,18560,20491,20773	circRNA	Acsl1	ENSMUST00000034046.13	2,3,4,5,6,7	chr8:46924267-46945836|chr8:46966788-46971304	20952	791	AATTCTGCATAGAGAACCACCAACCCAGAACCATGGAAGTCCATGAATTGTTCCGGTATTTTCGAATGCCAGAGCTGATTGACATTCGGCAGTACGTGCGCACCCTTCCAACCAACACCCTCATGGGGTTTGGGGCTTTTGCAGCGCTCACCACCTTCTGGTATGCCACCAGGCCTAAGGCCCTGAAGCCACCATGTGACCTCTCCATGCAGTCAGTGGAAATAGCGGGTACCACTGATGGTATTCGAAGATCAGCAGTCCTTGAAGATGACAAGCTCTTGGTGTACTACTACGACGATGTCAGAACCATGTACGATGGCTTCCAGAGGGGGATTCAGGTGTCAAATAATGGTCCTTGTTTAGGTTCTCGGAAGCCAAACCAGCCCTATGAGTGGATTTCCTACAAAGAGGTGGCAGAACTGGCTGAGTGCATAGGCTCCGGGCTGATCCAGAAGGGGTTCAAGCCTTGCTCCGAGCAGTTCATCGGCCTCTTCTCTCAAAACAGACCCGAGTGGGTGATCGTCGAGCAAGGATGCTTCTCTTACTCAATGGTGGTCGTCCCGCTCTATGACACCCTTGGAGCTGACGCCATCACCTACATAGTGAACAAAGCTGAACTCTCTGTGATTTTTGCTGACAAGCCAGAAAAAGCCAAACTCTTATTAGAAGGTGTAGAAAACAAGTTAACACCATGCCTTAAAATCATAGTCATCATGGACTCCTACGGCAGTGATCTGGTGGAACGAGGCAAGAAGTGTGGGGTGGAAATCATCAGCCTCAAAGCTCTGGAG	0	0	1	0	0	0	2.72007	0	NA	NA	mmu-Acsl1_0007	circAtlas: mmu-Acsl1_0007	NA
circPrimpol_639	chr8|47052753|47065481|-	chr8	47052753	47065481	0	-	47052753	47052753	0,0,0	5	148,130,98,186,77	0,5366,8085,10721,12651	circRNA	Primpol	ENSMUST00000211400.2	6,5,4,3,2	chr8:47046738-47052753|chr8:47065481-47070168	12728	639	GGAATATGTTATTTGCTAATGAGATTACGTCGGTTCAAAGAATTCTGCTAAAATTGAAGACAAAGGCATTAATATAGGAAGCAATGTTGAGGAAATGGGAGGCAAGGGTGAAGCAGATTGAAGAGCGGGCATCCCACTATGAGAGGAAGCCATTGTCTTCCGTGTACAGACCAAGACTGGCCAAGCCAGAAGAACCATCCTCCATTTGGAAGCTATTTCACCGTCAGAATCAAGCTTTTAATTTTGTTAAAAGCTGTAAAGAGAGCGTTCACGTATTTGCTTTGGAGTGCAAAAGGGGAAATGGACAACGTATTTACCTTGTAACGTCCTATGCCCAACTTTGGTTTTACTATAAGACCCGGAAAACCCTCTTGCACTGCTATGAAGTTATTCCTGAGAATGCTGTGTGCAAGCTTTATTTTGATTTAGAATTTAACAAATTGGCCAACCCAGGAGCTGATGGGAAGATGATGGTTGCATTGCTCATACAGCATGTTTGTAAAGCACTTGAGGAGTTTTACAATGTTCAGTGCTCAGCCGAAGATGTTTTCAACCTGGATTCCAGCACTGAAGAGAAATTTAGCCGACACCTAATATTTCAGCTCCACAATGTGGCATTTAAAGATAACAGGCATGCTG	0	0	4	3	0	0	8.56317	6.47941	NA	NA	mmu-Primpol_0003	circAtlas: mmu-Primpol_0003	NA	circAtlas: hsa-PRIMPOL_0009,CIRCpedia: HSA_CIRCpedia_48081
circGm16675_260	chr8|47127958|47131896|-	chr8	47127958	47131896	0	-	47127958	47127958	0,0,0	2	105,155	0,3783	circRNA	Gm16675	ENSMUST00000208508.3	4,3	chr8:47123749-47127958|chr8:47131896-47189306	3938	260	CACTAGAAGAGTAACTGATGCCGTAGGAGAGCCTGATGAGCAAGCCATGGAAAGTAAGCCAATAGGCAGCATTTCTCCATGGTTCCGGCCGCCATGTTCCTGCTTGAGGTCCTGCTCTGACTTCCCTGAATGATGATGCACTATGACCAGGACAGGAAATCTACAATAGGACTTTTTCTTTCCTGGTTCCAGAGAATGGCTGAGAAGACCTTTCAGCAGTTTCAAATGCAAGAACCAGATATCACCCGTTGTTATTGAGA	0	0	1	0	0	0	2.72007	0	NA	NA	NA		NA
circIrf2_324	chr8|47259505|47260786|+	chr8	47259505	47260786	0	+	47259505	47259505	0,0,0	3	100,177,47	0,751,1234	circRNA	Irf2	ENSMUST00000034041.9	3,4,5	chr8:47246620-47259505|chr8:47260786-47271825	1281	324	GAGAAGAAGATTTTCCAGATCCCCTGGATGCATGCGGCTCGGCACGGATGGGACGTGGAAAAGGATGCTCCGCTCTTCAGAAACTGGGCGATCCATACAGGAAAGCATCAACCAGGAATAGATAAACCAGATCCAAAAACATGGAAAGCAAATTTTCGATGTGCCATGAATTCCCTGCCCGACATTGAGGAAGTGAAGGACAGAAGCATAAAGAAAGGAAACAACGCCTTCAGAGTCTACCGGATGCTGCCCTTATCCGAACGACCTTCCAAGAAAGGAAAGAAACCAAAGACAGAAAAAGAAGAGAGAGTTAAGCACATCAAG	0	0	3	0	0	0	6.61547	0	NA	NA	mmu-Irf2_0005	circAtlas: mmu-Irf2_0005	NA	circAtlas: hsa-IRF2_0005,CIRCpedia: HSA_CIRCpedia_48067
circTrappc11_1062	chr8|47963905|47972740|-	chr8	47963905	47972740	0	-	47963905	47963905	0,0,0	10	131,133,62,146,55,79,80,94,148,134	0,1465,1690,2412,2883,3010,3180,3913,5588,8701	circRNA	Trappc11	ENSMUST00000039061.15	18,17,16,15,14,13,12,11,10,9	chr8:47960771-47963905|chr8:47972740-47975385	8835	1062	ATCTGTAGGCTGTGTTTTCAGCACAATACCCCACTGGATGCGATTGCTCAGTTTCGAAAACACATTGACTTGTGTAAGAAAAAGATTGGGAGTGCGGAGCTGGCCTTTGAGCACGCCGCGTGGATGGCAAAACAATTCCAGGCCTTTGGAGACTTATTTGATGAAGCCATTAAGTTGGGGTTGACAGCTATTCAAACGCAGAACCCTGGTTTCTACTATCAGCAGGCAGCTTACTATGCCCAGGAGCGAAAACAGCACGCGAAAGCCCTGTGTAACCACGATGCTGCTGTGATGTACCCCAACCCTGATCCCTTAGAAACACAATCAGGCGTTCTTGACTTTTATGGACAGAGGCCCTGGAGACAAGGAATACTAAGCTTTGACCTCTCGGACCCTGAGAAAGAGAAAGCAGGGATTCTTGCCATTCAGCTGAAGGAGAGAAGTGTCGTCCACTCTGAAATAATAATCGCTCTTCTGAGCAATGCTGTTGCCCAGTTCAAGAAGTACAAGTGCCCACGGATGAAAAGCCACCTCATGGTTCAGATGGGAGAGGAGTACTACTATGCAAAGGACTACACCAAAGCTTTGAAGCTGCTGGACTATGTGATGTGTGACTACCGGAGCGAAGCGTGGTGGACTCTGCTCACGTCGATACTGACGACAGCCCTGAAGTGTTCCTACCTCATGGCCCAGTTAAAAGATTATATTACTTATTCTCTGGAACTCCTTGGACGAGCTTCAACTCTGAAAGATGAGCAGAAGTCTCGGATAGAGAAGAACCTCATGAATGTTTTAATGAATGAAAGCCCTGACCCTGAACCTGACTGTGATGTCTTAGCGGTGAAGACTGCGCAGAAGCTGTGGGCGGACCGGGTCTCTCTGGCTGGCAGCAATGTCTTCCAGATAGGCGTACAGGACTTCGTGCCATTTGTACAATGCAAAGCCAAGTTCCACGCTCCAAGTTTTCACGTGGATGTTCCTGTTGAGTTTGATGTTTTTCTGAAGGCTGACTGTCCACACCCCATTAGGTTTTCCAAGCTCTGCGTCAGCTTTAATAACCAG	0	0	1	5	0	0	2.72007	10.1547	NA	MMU_CIRCpedia_21097	mmu-Trappc11_0013	CIRCpedia: MMU_CIRCpedia_21097,circAtlas: mmu-Trappc11_0013	NA
circTrappc11_553	chr8|47969493|47978105|-	chr8	47969493	47978105	0	-	47969493	47969493	0,0,0	5	148,134,97,74,100	0,3113,5892,8066,8512	circRNA	Trappc11	ENSMUST00000039061.15	10,9,8,7,6	chr8:47967912-47969493|chr8:47978105-47979974	8612	553	ATTAGAAAATGCATTTTATGAGCATGCCCAGACCTATTACTACACGGAGATCAGAAGAGTGAAATCTCATAAGGAATTTTTGAATAAAACAACACACCAGCTTTTGTTTGTTAGACATCAGTTTAAAATAGCTTTCTTCAGTGAGTTGAAACAAGATACACAAAACGCCCTGAAGAATTATAGGATTGCCTATAACCTTGTACATGAATTGAGGGCCCATGAAACTAATATTCTGGAAATTAAGACGATGGCAGGATTTATAAACTACAAGATCTGTAGGCTGTGTTTTCAGCACAATACCCCACTGGATGCGATTGCTCAGTTTCGAAAACACATTGACTTGTGTAAGAAAAAGATTGGGAGTGCGGAGCTGGCCTTTGAGCACGCCGCGTGGATGGCAAAACAATTCCAGGCCTTTGGAGACTTATTTGATGAAGCCATTAAGTTGGGGTTGACAGCTATTCAAACGCAGAACCCTGGTTTCTACTATCAGCAGGCAGCTTACTATGCCCAGGAGCGAAAACAGCACGCGAAAGCCCTGTGTAACCACGAT	0	0	1	0	0	0	2.72007	0	NA	NA	mmu-Trappc11_0019	circAtlas: mmu-Trappc11_0019	NA	circAtlas: hsa-TRAPPC11_0045,CIRCpedia: HSA_CIRCpedia_48051
circTrappc11_231	chr8|47972606|47975482|-	chr8	47972606	47975482	0	-	47972606	47972606	0,0,0	2	134,97	0,2779	circRNA	Trappc11	ENSMUST00000039061.15	9,8	chr8:47969641-47972606|chr8:47975482-47977559	2876	231	GAATTATAGGATTGCCTATAACCTTGTACATGAATTGAGGGCCCATGAAACTAATATTCTGGAAATTAAGACGATGGCAGGATTTATAAACTACAAGATCTGTAGGCTGTGTTTTCAGCACAATACCCCACTGGATGCGATTGCTCAGTTTCGAAAACACATTGACTTGTGTAAGAAAAAGATTGGGAGTGCGGAGCTGGCCTTTGAGCACGCCGCGTGGATGGCAAAACA	0	0	1	2	0	0	2.72007	3.6845	NA	MMU_CIRCpedia_213562	mmu-Trappc11_0014	CIRCpedia: MMU_CIRCpedia_213562,circAtlas: mmu-Trappc11_0014	NA	circAtlas: hsa-TRAPPC11_0033,CIRCpedia: HSA_CIRCpedia_137928
circTrappc11_582	chr8|47979974|47983912|-	chr8	47979974	47983912	0	-	47979974	47979974	0,0,0	4	115,71,170,226	0,1020,2389,3712	circRNA	Trappc11	ENSMUST00000039061.15	5,4,3,2	chr8:47978105-47979974|chr8:47983912-47986353	3938	582	ATTTTTCCTTGACGCCCTCAGCATGAGCCCCACACAGTGGGACTTCCCTGTGGAGTTATGTTGCCGGCCGATGGCTTTTGTTACACTCACTGGCCTTGATGTTGTCTATAATGCTGTCCATCGAGCAGTCTGGGATGCTTTCTGTGCCAATCGGAGAGCTGACCGGGTACCAATTTCTTTCAAGGTGCTCCCAGGTGACCATGAATATCCAAAATGTAGATCAAAGAGAACGTCGTACGAGTGGTACATCCCTAAAGGGGTCTTAAAGACGGGCTGGATGAATAAGCACCTGAACCTGGTGCCGGCGCTGGTGGTCGTGTTCTATGAGCTGGACTGGGACGAGCCTCAGTGGAAGGAGAAGCAGTCTGAGTGCGCTACCAGAGTGGAGATTGTCAGGCAAAGTTTGCAAGGGAGAAACACAAAAGTTGCAGTCGTCCTGATTCAAAAGAAAACGCCTTTACCGCCAGGGGAAGATGTCATTGCTTCGGAGCGGGCTGCGGCCTTATGCAATGTGTGTGAGCTCTCAGGCAAGTCTCTGTTTGTGCTGCCCCACACTGACCACCTTGTGGGCTACATTATAAG	0	0	1	1	0	0	2.72007	2.08272	NA	MMU_CIRCpedia_21103	mmu-Trappc11_0011	CIRCpedia: MMU_CIRCpedia_21103,circAtlas: mmu-Trappc11_0011	NA
circTenm3_1534	chr8|48729064|48741075|-	chr8	48729064	48741075	0	-	48729064	48729064	0,0,0	5	875,155,233,21,250	0,1637,2928,11103,11761	circRNA	Tenm3	ENSMUST00000033965.14	23,22,21,20,19	chr8:48710042-48729064|chr8:48741075-48745153	12011	1534	GTATACTATACAAAGGAAATGGAGAAAATCAGTTCATCTCTCAGCAGCCTCCGGTGGTCAGCAGCATCATGGGTAATGGTCGGAGGCGTAGCATCTCATGCCCAAGTTGCAATGGTCAAGCTGACGGGAACAAACTCCTGGCACCCGTGGCGCTTGCCTGTGGGATCGACGGCAGTCTATACGTAGGGGATTTCAATTACGTCCGGCGGATATTCCCGTCTGGGAATGTGACAAGTGTTTTAGAACTAAGAAATAAAGATTTTAGACATAGTAGCAACCCAGCTCACAGATACTACCTGGCTACGGACCCAGTCACCGGAGATTTGTACGTCTCTGATACTAACACCCGCAGAATCTATCGGCCGAAATCACTCACGGGAGCCAAAGACCTGACTAAAAACGCTGAAGTGGTGGCAGGGACCGGGGAACAGTGCCTTCCCTTTGACGAGGCCAGGTGTGGGGATGGAGGCAAGGCTGTGGAAGCAACGCTCATGAGTCCCAAAGGAATGGCAATCGATAAGAACGGACTGATCTACTTTGTTGATGGAACCATGATCAGAAAGGTTGATCAAAATGGAATCATATCAACTCTCCTGGGCTCCAACGACCTCACGTCAGCTCGACCTTTAACCTGTGATACTAGCATGCATATCAGCCAGGTGCGTCTGGAATGGCCCACTGACCTCGCGATCAACCCCATGGATAACTCCATCTACGTCCTGGATAATAACGTAGTTTTACAGATCACTGAAAACCGTCAGGTCCGCATCGCTGCCGGGCGGCCCATGCACTGTCAGGTCCCTGGAGTGGAATACCCGGTGGGGAAGCACGCGGTTCAGACCACCCTGGAGTCAGCCACGGCCATTGCTGTGTCCTACAGCGGGGTCCTTTACATCACGGAAACTGATGAGAAGAAGATCAACCGAATAAGGCAGGTCACGACAGACGGGGAGATCTCCTTAGTGGCTGGGATACCTTCGGAATGTGACTGCAAGAACGACGCCAACTGTGACTGCTACCAAAGCGGAGACGGCTACGCCAAAGATGCCAAACTCAATGCGCCGTCCTCCCTGGCCGCCTCGCCAGATGGCACTCTGTACATTGCAGATCTGGGAAATATCAGGATCCGGGCCGTTTCGAAGAATAAACCTTTACTGAACTCAATGAACTTTTACGAAGTTGCCTCTCCAACTGATCAAGAGCTCTACATCTTTGACATCAACGGTACTCACCAGTACACCGTGAGCCTGGTCACGGGTGACTACCTATATAATTTTAGTTACAGCAATGACAATGACGTCACCGCTGTAACTGACAGCAATGGCAACACCCTCCGAATCCGAAGGGATCCGAATCGGATGCCGGTGCGGGTGGTGTCTCCTGATAACCAGGTGATATGGTTGACCATAGGCACCAACGGGTGTCTGAAAAGCATGACCGCTCAGGGCCTGGAACTGGTTTTGTTTACTTACCATGGCAACAGTGGGCTTTTAGCCACCAAAAGTGACGAAACTGGATGGACAACATTTTTTGA	0	0	1	0	0	0	2.72007	0	NA	NA	NA		NA	circAtlas: hsa-TENM3_0030,circBase: hsa_circ_0125887,CIRCpedia: HSA_CIRCpedia_137922
circTenm3_1883	chr8|48751820|48802448|-	chr8	48751820	48802448	0	-	48751820	48751820	0,0,0	11	262,120,217,147,27,186,201,195,102,211,215	0,808,1969,11837,14452,36803,42168,43471,43829,44446,50413	circRNA	Tenm3	ENSMUST00000033965.14	16,15,14,13,12,11,10,9,8,7,6	chr8:48746809-48751820|chr8:48802448-48820345	50628	1883	GAAAATTAGGTGGATTTACACATGAAAATAACACCATAGATTCCGGAGAACTTGATATTGGCCGGAGAGCAATTCAAGAGGTTCCCCCCGGGATCTTCTGGAGATCGCAGCTCTTTATTGATCAGCCACAGTTTCTTAAGTTCAACATCTCTCTTCAGAAGGATGCATTGATCGGAGTGTACGGCCGGAAGGGCTTACCGCCTTCCCATACTCAGTACGACTTTGTGGAACTACTGGATGGTAGCAGGTTAATTGCGAGAGAGCAGCGGAACCTGGTGGAGTCCGAAAGAGCCGGGCGGCAGGCGAGATCTGTCAGCCTGCACGAAGCTGGCTTCATCCAGTACTTGGATTCTGGAATCTGGCATCTGGCTTTTTATAACGACGGGAAAAACCCAGAGCAGGTCTCCTTTAACACGATCGTTATAGAGTCTGTGGTGGAATGCCCCCGAAATTGCCATGGAAATGGAGAGTGTGTTTCTGGAACTTGCCATTGTTTCCCCGGGTTTCTAGGTCCGGATTGTTCAAGAGCAGCCTGTCCGGTGCTCTGTAGTGGCAACGGGCAATACTCCAAGGGCCGCTGCCTGTGCTTCAGTGGCTGGAAGGGCACCGAGTGTGACGTGCCGACGACCCAGTGCATTGACCCGCAGTGCGGGGGTCGTGGGATTTGCATCATGGGCTCTTGCGCTTGTAACTCGGGATACAAAGGAGAAAACTGTGAGGAAGCGGACTGTCTAGACCCTGGATGTTCTAATCACGGGGTGTGTATCCATGGGGAATGTCACTGCAATCCAGGCTGGGGTGGCAGCAACTGTGAAATACTGAAGACTATGTGTGCAGACCAGTGCTCAGGCCACGGGACTTACCTTCAAGAAAGCGGCTCCTGCACTTGCGACCCAAATTGGACTGGCCCCGACTGCTCAAATGAAATATGTTCAGTGGACTGCGGCTCACACGGCGTCTGCATGGGGGGCTCCTGTCGCTGTGAAGAAGGCTGGACCGGCCCGGCGTGTAATCAGAGAGCTTGCCACCCTCGCTGTGCTGAGCACGGGACGTGCAAGGACGGCAAGTGCGAGTGCAGCCAAGGATGGAACGGAGAGCACTGCACAATTGCTCACTATTTGGATAAGATAGTTAAAGAGGGTTGCCCCGGCTTGTGCAACAGCAATGGGAGATGCACACTGGACCAAAACGGCTGGCACTGCGTTTGCCAGCCAGGGTGGAGAGGAGCAGGCTGTGACGTAGCCATGGAGACCCTCTGTACAGACAGCAAAGACAACGAAGGAGACGGACTCATTGACTGCATGGATCCTGATTGCTGCCTCCAGAGCTCCTGCCAAAACCAGCCCTACTGTCGTGGCTTGCCTGATCCTCAGGATATCATTAGCCAAAGCCTTCAGACACCATCTCAGCAAGCTGCCAAGTCCTTCTATGACCGAATCAGTTTCCTGATTGGATCGGATAGCACCCACGTGCTCCCTGGAGAAAGTCCGTTCAATAAGAGTCTTGCGTCCGTCATCAGAGGCCAAGTACTAACAGCTGATGGAACCCCACTTATTGGCGTCAACGTGTCGTTTTTACACTACTCGGAATATGGATATACCATTACCCGCCAGGATGGAATGTTTGACTTGGTGGCAAATGGTGGCGCTTCTCTGACTTTGGTATTTGAGCGTTCCCCATTCCTCACTCAGTACCACACTGTGTGGATTCCCTGGAATGTCTTTTATGTGATGGATACCCTTGTCATGAAGAAAGAGGAGAACGACATTCCCAGCTGTGACCTCAGTGGCTTTGTGAGGCCAAGTCCCATCATTGTGTCTTCACCGTTATCCACCTTCTTCAGGTCTTCCCCTGAGGACAGCCCCATCATCCCCGAGACACAG	0	0	1	0	0	0	2.72007	0	NA	NA	NA		NA	circAtlas: hsa-TENM3_0020,circBase: hsa_circ_0071487
circTenm3_1710	chr8|48788623|48870280|-	chr8	48788623	48870280	0	-	48788623	48788623	0,0,0	9	186,201,195,102,211,215,123,239,238	0,5365,6668,7026,7643,13610,31722,59847,81419	circRNA	Tenm3	ENSMUST00000033965.14	11,10,9,8,7,6,5,4,3	chr8:48766299-48788623|chr8:48870280-49099292	81657	1710	AGCAACCTTCAAACAACCCAGGGCAACCCACCCTGCAGCCTTTGCCGCCATCCCACAAGCAGCACCCGGCGCAGCATCACCCGTCCATCACTTCCCTCAATAGAAACTCCCTGACCAATAGAAGGAACCAGAGTCCGGCCCCGCCGGCTGCTTTGCCCGCCGAGCTGCAAACCACACCCGAGTCCGTCCAGCTGCAGGACAGCTGGGTCCTTGGCAGTAATGTACCACTGGAAAGCAGGCATTTCCTATTCAAAACAGGGACAGGGACGACGCCACTGTTCAGTACGGCAACCCCGGGATACACAATGGCATCTGGCTCTGTTTATTCTCCGCCTACCCGGCCACTTCCTAGAAACACCCTATCAAGAAGTGCTTTTAAATTCAAGAAGTCTTCAAAGTACTGCAGCTGGAGGTGCACCGCACTGTGTGCTGTAGGGGTCTCAGTGCTCCTGGCCATTCTCCTCTCCTATTTTATAGCAATGCATCTATTTGGCCTCAACTGGCACTTACAGCAGACGGAAAATGACACATTCGAGAATGGAAAAGTGAATTCTGACACCGTGCCAACAAACACTGTATCGTTACCTTCTGGCGACAATGGAAAATTAGGTGGATTTACACATGAAAATAACACCATAGATTCCGGAGAACTTGATATTGGCCGGAGAGCAATTCAAGAGGTTCCCCCCGGGATCTTCTGGAGATCGCAGCTCTTTATTGATCAGCCACAGTTTCTTAAGTTCAACATCTCTCTTCAGAAGGATGCATTGATCGGAGTGTACGGCCGGAAGGGCTTACCGCCTTCCCATACTCAGTACGACTTTGTGGAACTACTGGATGGTAGCAGGTTAATTGCGAGAGAGCAGCGGAACCTGGTGGAGTCCGAAAGAGCCGGGCGGCAGGCGAGATCTGTCAGCCTGCACGAAGCTGGCTTCATCCAGTACTTGGATTCTGGAATCTGGCATCTGGCTTTTTATAACGACGGGAAAAACCCAGAGCAGGTCTCCTTTAACACGATCGTTATAGAGTCTGTGGTGGAATGCCCCCGAAATTGCCATGGAAATGGAGAGTGTGTTTCTGGAACTTGCCATTGTTTCCCCGGGTTTCTAGGTCCGGATTGTTCAAGAGCAGCCTGTCCGGTGCTCTGTAGTGGCAACGGGCAATACTCCAAGGGCCGCTGCCTGTGCTTCAGTGGCTGGAAGGGCACCGAGTGTGACGTGCCGACGACCCAGTGCATTGACCCGCAGTGCGGGGGTCGTGGGATTTGCATCATGGGCTCTTGCGCTTGTAACTCGGGATACAAAGGAGAAAACTGTGAGGAAGCGGACTGTCTAGACCCTGGATGTTCTAATCACGGGGTGTGTATCCATGGGGAATGTCACTGCAATCCAGGCTGGGGTGGCAGCAACTGTGAAATACTGAAGACTATGTGTGCAGACCAGTGCTCAGGCCACGGGACTTACCTTCAAGAAAGCGGCTCCTGCACTTGCGACCCAAATTGGACTGGCCCCGACTGCTCAAATGAAATATGTTCAGTGGACTGCGGCTCACACGGCGTCTGCATGGGGGGCTCCTGTCGCTGTGAAGAAGGCTGGACCGGCCCGGCGTGTAATCAGAGAGCTTGCCACCCTCGCTGTGCTGAGCACGGGACGTGCAAGGACGGCAAGTGCGAGTGCAGCCAAGGATGGAACGGAGAGCACTGCACAATTG	0	0	1	5	0	0	2.72007	10.6264	NA	MMU_CIRCpedia_21308	mmu-Tenm3_0016	CIRCpedia: MMU_CIRCpedia_21308,circAtlas: mmu-Tenm3_0016	NA
circSpcs3_267	chr8|54977975|54981450|-	chr8	54977975	54981450	0	-	54977975	54977975	0,0,0	3	116,77,74	0,1510,3401	circRNA	Spcs3	ENSMUST00000067476.9	4,3,2	chr8:54976430-54977975|chr8:54981450-54982797	3475	267	AAAAAATGTAGAAGACTTCACGGGCCCTAGAGAAAGAAGTGACCTGGGATTCATCACATTTGATATAACAGCTGATCTAGAGAATATATTTGATTGGAATGTTAAGCAGTTATTTCTTTATTTATCTGCAGAGTATTCAACAAAAAATAATGCTCTGAACCAAGTTGTCCTTTGGGACAAAATTGTTTTGAGAGGTGATAATCCGAAGCTACTTTTGAAAGATATGAAGACAAAGTATTTCTTCTTTGACGATGGAAATGGCCTCAA	0	0	1	0	0	0	2.72007	0	NA	NA	NA		NA	circAtlas: hsa-VEGFC_0004,CIRCpedia: HSA_CIRCpedia_68945
circWdr17_1053	chr8|55134380|55149432|-	chr8	55134380	55149432	0	-	55134380	55134380	0,0,0	6	185,123,201,231,184,129	0,4050,6180,8658,11711,14923	circRNA	Wdr17	ENSMUST00000144711.9	8,7,6,5,4,3	chr8:55126733-55134380|chr8:55149432-55156868	15052	1053	GCAACCATGTCCCAGGTCAGGCAAGTGGGACTTCTGGCTGCTGGATGTCAACCATGGAACAAAGATGTATGTGCTGCCAACGGAGATCGGTTTGCATACTGCGCAACTCTGGCCATCTACATATACCAGCTGGATCACCGTTATAATGAATTCAAACTTCATGCAATTATGTCGGAACATAAAAAAACAATCACGGCAATTTCCTGGTGTCCACATAACCCTGACCTGTTTGCAAGCAGCAGTACCGATAACTTAGTGATCATTTGGAACGTGGCTGAGCAAAAAGTCATTGCTAAACTCGACAACATCAAAGAGACACCTGCCTGCCTCGGCTGGTGCTGGAACACACATGATGCTGTGGCATTCGTTTCCCAGAAGGGTCCTCTGCTCATTTGGACCATCTCAGGGCCAGATAGTGGAGTGTCTGTGCACAAAGAAGCCCATAGTTTTGCGTCTGACATTTGCATATTTAGGTGGCACACCCAAAAGAAAGGAAAAGTTGCATTTGGTCACATTGATGGAAGCATATCGATTTTTCAGCCTGATGAGGAGGACCCTGTTACAGCCCTGGAGTGGGACCCACTGTCCACAGATTATCTTCTGGTGGCTAATTTGCATTTTGGAATTCGTCTTCTGGACTCTGAATCCCTTTACTGCATCACAACGTTTAATCTTCCCAGTGCTGCAGTGTCTGTGCAGTGCTTGGCCTGGGTTCCCAGTGCTCCAGGCATGTTTATAACTGGAGATTCTCAAGTGGGCGTTTTACGCATTTGGAATGTTTCAAGAACAACACCTATTGATAATTTTAAATTAAAGAAAACAGGATTTCACTGCTTTCATGTAGTTAATTCTCCTCCAAAGAAAAAATTTTCCGTCCAGTCTCCAAACAAAAATCATTATATATCTTCAACAAGTGAAGCAGTTCCACCCCCAAATTTGACACAGAATCAAGCATTTTCTCTTCCCCCTGGTCATGTCGTATGCTGTTTCCTGGATGGTGGAGTTGGACTTTATGACATGGGAGCCAAGAAGTGGGATTTTCTTAGAGAACTG	0	0	4	3	0	0	8.56317	6.23894	mmu_circ_0014862	MMU_CIRCpedia_22915	mmu-Wdr17_0002	circBase: mmu_circ_0014862,CIRCpedia: MMU_CIRCpedia_22915,circAtlas: mmu-Wdr17_0002	NA
circGalntl6_415	chr8|58880733|58989048|-	chr8	58880733	58989048	0	-	58880733	58880733	0,0,0	3	167,139,109	0,45144,108206	circRNA	Galntl6	ENSMUST00000204128.3	5,4,3	chr8:58415598-58880733|chr8:58989048-59364370	108315	415	ACATTTCCACTGGGCCTAGGAGATGGGCAATTCTATTCCTGGACAGATGGTCTGAGAAGAAAAGACTGGCATGACTATGAGAGCATTCAGAGAGATGCTTTGCGCTCAGGGAAAGGTGAACATGGAAAACCATACCCACTTACTGAAGAGGACCGGGATGACTCAGCTTACAGGGAAAATGGCTTCAACATTTTTGTCAGCAACAATATTGCTCTAGAGAGGTCTCTGCCAGACATCCGCCATGCCAACTGTAAGCACAAGATGTACCTTGAAAGGCTGCCAAACACCAGCATCATTATCCCATTTCACAACGAAGGTTGGACCTCACTCTTGCGGACCATACACAGTATAATCAACCGAACACCAGAGAGTCTGATAGCAGAAATCATTCTAGTCGATGACTTCAGTGATAGAG	0	0	2	1	0	0	5.44013	1.84225	NA	MMU_CIRCpedia_24153	mmu-Galntl6_0004	CIRCpedia: MMU_CIRCpedia_24153,circAtlas: mmu-Galntl6_0004	NA
circNek1_1051	chr8|61459662|61489117|+	chr8	61459662	61489117	0	+	61459662	61459662	0,0,0	10	148,97,98,84,68,87,55,201,61,152	0,530,5464,9594,13214,13407,15582,22030,27396,29303	circRNA	Nek1	ENSMUST00000120689.8	2,3,4,5,6,7,8,9,10,11	chr8:61446797-61459662|chr8:61489117-61496266	29455	1051	CATATGTATGAAAATGCCTTAGGAGGGAACCATGGAGAAGTATGTGAGACTGCAGAAGATTGGAGAAGGTTCATTTGGAAAAGCTGTTCTTGTTAAATCGACAGAGGATGGCAGACATTATGTCATCAAGGAAATTAACATCTCAAGAATGTCTGATAAAGAAAGGCAAGAATCAAGGAGAGAAGTTGCTGTATTGGCAAACATGAAGCATCCAAATATTGTCCAATATAAAGAATCATTTGAAGAAAATGGCTCTCTCTACATAGTAATGGATTACTGTGAAGGAGGTGATTTGTTTAAACGAATAAATGCTCAGAAAGGCGCTCTGTTTCAAGAAGACCAGATTTTGGACTGGTTTGTGCAGATATGTTTGGCTCTGAAGCATGTACATGATAGAAAAATTCTTCACCGAGACATAAAGTCACAGAACATATTTCTAACCAAAGATGGGACAGTGCAGCTTGGAGATTTTGGAATTGCTCGAGTTCTTAATAGTACTGTAGAGCTGGCTCGAACTTGCATAGGCACTCCATACTACTTGTCACCTGAAATCTGTGAAAACAAGCCTTATAACAATAAAAGTGACATTTGGGCTTTGGGCTGTGTCCTTTATGAGTTGTGTACACTTAAACATGCATTTGAAGCTGGAAACATGAAAAACCTGGTACTGAAGATAATCTCCGGATCCTTTCCTCCAGTGTCTCCACATTACTCCTATGATCTCCGCAGCTTGCTGTCTCAGTTATTTAAAAGAAATCCTAGGGATAGACCATCAGTCAACTCCATATTGGAGAAAGGTTTTATAGCTAAACGAATCGAAAAGTTTCTCTCCCCTCAGCTTATTGCAGAAGAATTTTGTCTAAAAACACTTTCAAAGTTTGGACCACAGCCTCTCCCAGGTAAAAGACCAGCATCAGGACAAGGTGTCAGTTCTTTTGTCCCTGCTCAGAAAATCACAAAGCCTGCTGCTAAATACGGAGTGCCTTTAACATATAAGAAGTATGGAGATAAAAAGTTACTTGAGAAAAAACCACCCCCAAAACATAAACAG	0	0	1	1	0	0	2.72007	2.31396	NA	MMU_CIRCpedia_25008	mmu-Nek1_0018	CIRCpedia: MMU_CIRCpedia_25008,circAtlas: mmu-Nek1_0018	NA
circNek1_624	chr8|61472876|61489117|+	chr8	61472876	61489117	0	+	61472876	61472876	0,0,0	6	68,87,55,201,61,152	0,193,2368,8816,14182,16089	circRNA	Nek1	ENSMUST00000120689.8	6,7,8,9,10,11	chr8:61469340-61472876|chr8:61489117-61496266	16241	624	AACATATTTCTAACCAAAGATGGGACAGTGCAGCTTGGAGATTTTGGAATTGCTCGAGTTCTTAATAGTACTGTAGAGCTGGCTCGAACTTGCATAGGCACTCCATACTACTTGTCACCTGAAATCTGTGAAAACAAGCCTTATAACAATAAAAGTGACATTTGGGCTTTGGGCTGTGTCCTTTATGAGTTGTGTACACTTAAACATGCATTTGAAGCTGGAAACATGAAAAACCTGGTACTGAAGATAATCTCCGGATCCTTTCCTCCAGTGTCTCCACATTACTCCTATGATCTCCGCAGCTTGCTGTCTCAGTTATTTAAAAGAAATCCTAGGGATAGACCATCAGTCAACTCCATATTGGAGAAAGGTTTTATAGCTAAACGAATCGAAAAGTTTCTCTCCCCTCAGCTTATTGCAGAAGAATTTTGTCTAAAAACACTTTCAAAGTTTGGACCACAGCCTCTCCCAGGTAAAAGACCAGCATCAGGACAAGGTGTCAGTTCTTTTGTCCCTGCTCAGAAAATCACAAAGCCTGCTGCTAAATACGGAGTGCCTTTAACATATAAGAAGTATGGAGATAAAAAGTTACTTGAGAAAAAACCACCCCCAAAACATAAACAG	0	0	1	0	0	0	2.72007	0	NA	NA	mmu-Nek1_0015	circAtlas: mmu-Nek1_0015	NA
circNek1_723	chr8|61487058|61507656|+	chr8	61487058	61507656	0	+	61487058	61487058	0,0,0	8	61,152,60,60,48,75,164,103	0,1907,9208,9890,10035,10234,15759,20495	circRNA	Nek1	ENSMUST00000120689.8	10,11,12,13,14,15,16,17	chr8:61481893-61487058|chr8:61507656-61524784	20598	723	CTTATTGCAGAAGAATTTTGTCTAAAAACACTTTCAAAGTTTGGACCACAGCCTCTCCCAGGTAAAAGACCAGCATCAGGACAAGGTGTCAGTTCTTTTGTCCCTGCTCAGAAAATCACAAAGCCTGCTGCTAAATACGGAGTGCCTTTAACATATAAGAAGTATGGAGATAAAAAGTTACTTGAGAAAAAACCACCCCCAAAACATAAACAGGCCCATCAAATTCCCGTGAAGAAAATGAATTCTGGAGAAGAAAGGAAGAAAATGTCTGAGGAAGCAGCAAAAAAAAGAAGGTTGGAATTTATTGAGAAAGAAAAGAAGCAAAAGGATCAGATTAGGTTCCTGAAGGCTGAGCAGATGAAGCGGCAAGAGAAGCAGCGGTTGGAGAGGATAAATAGGGCCAGGGAACAAGGATGGAGGAATGTTTTAAGGGCTGGTGGAAGCGGTGAAGTAAAGGCTTCCTTTTTTGGCATTGGAGGGGCTGTCTCTCCATCACCGTGTTCTCCTCGAGGCCAGTATGAACATTACCATGCCATTTTTGACCAAATGCAGCGGCTAAGAGCAGAAGATAATGAAGCAAGATGGAAGGGGGGAATCTATGGTCGATGGCTCCCAGAAAGGCAAAAAGGACACTTAGCTGTAGAGAGAGCCAACCAAGTGGAAGAATTCCTACAGCGTAAACGAGAAGCTATGCAGAATAAAGCCCGAGCCGAAGGACACGTG	0	0	2	5	0	0	5.44013	9.6922	NA	NA	mmu-Nek1_0016	circAtlas: mmu-Nek1_0016	NA
circNek1_510	chr8|61496266|61507656|+	chr8	61496266	61507656	0	+	61496266	61496266	0,0,0	6	60,60,48,75,164,103	0,682,827,1026,6551,11287	circRNA	Nek1	ENSMUST00000120689.8	12,13,14,15,16,17	chr8:61489117-61496266|chr8:61507656-61524784	11390	510	GCCCATCAAATTCCCGTGAAGAAAATGAATTCTGGAGAAGAAAGGAAGAAAATGTCTGAGGAAGCAGCAAAAAAAAGAAGGTTGGAATTTATTGAGAAAGAAAAGAAGCAAAAGGATCAGATTAGGTTCCTGAAGGCTGAGCAGATGAAGCGGCAAGAGAAGCAGCGGTTGGAGAGGATAAATAGGGCCAGGGAACAAGGATGGAGGAATGTTTTAAGGGCTGGTGGAAGCGGTGAAGTAAAGGCTTCCTTTTTTGGCATTGGAGGGGCTGTCTCTCCATCACCGTGTTCTCCTCGAGGCCAGTATGAACATTACCATGCCATTTTTGACCAAATGCAGCGGCTAAGAGCAGAAGATAATGAAGCAAGATGGAAGGGGGGAATCTATGGTCGATGGCTCCCAGAAAGGCAAAAAGGACACTTAGCTGTAGAGAGAGCCAACCAAGTGGAAGAATTCCTACAGCGTAAACGAGAAGCTATGCAGAATAAAGCCCGAGCCGAAGGACACGTG	0	0	2	0	0	0	4.66777	0	NA	NA	mmu-Nek1_0008	circAtlas: mmu-Nek1_0008	NA	circAtlas: hsa-NEK1_0077,CIRCpedia: HSA_CIRCpedia_367560
circNek1_738	chr8|61502817|61539561|+	chr8	61502817	61539561	0	+	61502817	61502817	0,0,0	7	164,103,84,84,78,96,129	0,4736,21967,22492,22971,23721,36615	circRNA	Nek1	ENSMUST00000120689.8	16,17,18,19,20,21,22	chr8:61497367-61502817|chr8:61539561-61542471	36744	738	GCTTCCTTTTTTGGCATTGGAGGGGCTGTCTCTCCATCACCGTGTTCTCCTCGAGGCCAGTATGAACATTACCATGCCATTTTTGACCAAATGCAGCGGCTAAGAGCAGAAGATAATGAAGCAAGATGGAAGGGGGGAATCTATGGTCGATGGCTCCCAGAAAGGCAAAAAGGACACTTAGCTGTAGAGAGAGCCAACCAAGTGGAAGAATTCCTACAGCGTAAACGAGAAGCTATGCAGAATAAAGCCCGAGCCGAAGGACACGTGGGACTCCTGCAAAACCTGGCATCTCTGTATGGAGGCAGGCCCAGCTCTTCAAGAGGAGGGAAGCCAAGGAACAATGAGGAAGAGGTTTATTTGGCAAGACTGAGGCAAATAAGACTACAAAATTTTAATGAGCGCCAACAGATTAAAGCCAAACTTCGTGGTGAGAATAAAGAAGCTGATGGTACCAAAGGACAAGAAGCAACTGAAGAGACTGACATGAGGCTCAAAAAGATGGAGTCACTTAAGGCGCAAACAAATGCACGTGCTGCTGTACTAAAAGAACAGCTGGAGCGAAAAAGAAAGGAAGCTTATGAAAGAGAAAAGAAAGTATGGGAAGAACATTTGGTGGCGAGGGTAAAAAGCTCAGATGTTCCTCTGCCTTTGGAACTTCTTGAAACAGGTGGTTCTCCATCAAAGCAGCAGGTGAAGCCTGTCATTTCTGTGACTTCAGCTTTGAAAGAAGTGGGCCTG	0	0	2	4	0	0	5.44013	8.78414	NA	MMU_CIRCpedia_25013	mmu-Nek1_0028	CIRCpedia: MMU_CIRCpedia_25013,circAtlas: mmu-Nek1_0028	NA	circAtlas: hsa-NEK1_0031,circBase: hsa_circ_0125760,CIRCpedia: HSA_CIRCpedia_47933
circNek1_1555	chr8|61502817|61558673|+	chr8	61502817	61558673	0	+	61502817	61502817	0,0,0	13	164,103,84,84,78,96,129,60,229,153,165,121,89	0,4736,21967,22492,22971,23721,36615,39654,39787,48592,50096,54329,55767	circRNA	Nek1	ENSMUST00000120689.8	16,17,18,19,20,21,22,23,24,25,26,27,28	chr8:61497367-61502817|chr8:61558673-61559828	55856	1555	GCTTCCTTTTTTGGCATTGGAGGGGCTGTCTCTCCATCACCGTGTTCTCCTCGAGGCCAGTATGAACATTACCATGCCATTTTTGACCAAATGCAGCGGCTAAGAGCAGAAGATAATGAAGCAAGATGGAAGGGGGGAATCTATGGTCGATGGCTCCCAGAAAGGCAAAAAGGACACTTAGCTGTAGAGAGAGCCAACCAAGTGGAAGAATTCCTACAGCGTAAACGAGAAGCTATGCAGAATAAAGCCCGAGCCGAAGGACACGTGGGACTCCTGCAAAACCTGGCATCTCTGTATGGAGGCAGGCCCAGCTCTTCAAGAGGAGGGAAGCCAAGGAACAATGAGGAAGAGGTTTATTTGGCAAGACTGAGGCAAATAAGACTACAAAATTTTAATGAGCGCCAACAGATTAAAGCCAAACTTCGTGGTGAGAATAAAGAAGCTGATGGTACCAAAGGACAAGAAGCAACTGAAGAGACTGACATGAGGCTCAAAAAGATGGAGTCACTTAAGGCGCAAACAAATGCACGTGCTGCTGTACTAAAAGAACAGCTGGAGCGAAAAAGAAAGGAAGCTTATGAAAGAGAAAAGAAAGTATGGGAAGAACATTTGGTGGCGAGGGTAAAAAGCTCAGATGTTCCTCTGCCTTTGGAACTTCTTGAAACAGGTGGTTCTCCATCAAAGCAGCAGGTGAAGCCTGTCATTTCTGTGACTTCAGCTTTGAAAGAAGTGGGCCTGGATGGAAGTTTAACTGATACCCAGGAAGAAGAAATGGAAAAGAGTAACAGTGCTATTTCAAGTAAGCGAGAAATCCTGCGTAGGCTAAATGAAAATCTTAAAGCTCAAGAGGATGAAAAGGAAAAGCAGCATCACTCAGGTTCTTGTGAGACCGTTGGTCACAAAGATGAGAGAGAGTATGAGACAGAAAATGCCATTTCCTCTGATCGCAAGAAGTGGGAGATGGGAGGTCAGCTTGTGATTCCTCTCGATGCAGTGACACTGGATACATCCTTCTCTGCAACCGAAAAACATACTGTGGGAGAGGTTATTAAATTAGATTCTAATGGCTCTCCAAGAAAAGTCTGGGGGAAAAACCCTACAGATTCTGTGCTGAAGATACTTGGAGAAGCTGAATTACAGCTACAGACAGAACTACTAGAAAACACATCTTTTAAAAGTGAGGTTTATGCTGAAGAGGAGAACTACAAACCCTTACTTACTGAAGAAGAGAATCTGCAGTGCATTTCAAAAGAAATAAATCCATCAGCTACTGTTGATTCTACTGAAACGAAAAGTCCAAAGTTTACTGAGGTGTCTCCACAAATGTCAGAAGGAAATGTGGAAGAACCTGATGATTTGGAAACAGAAGTTCTACAAGAGCCAAGTAGCACACACACAGATGGGAGTTTGCCACCTGTTCTTAATGATGTGTGGACTAGAGAGAAGGAAGCAGCTAAGGAAACTGAGTTGGAAGATAAGGTTGCTGTGCAGCAGAGTGAAGTTTGTGAAGATAGAATTCCAGGGAACGTGGACCAATCCTGTAAGGATCAGAGAG	0	0	3	3	0	0	6.61547	6.47018	NA	NA	mmu-Nek1_0042	circAtlas: mmu-Nek1_0042	NA	circAtlas: hsa-NEK1_0106,CIRCpedia: HSA_CIRCpedia_151006
circNek1_1185	chr8|61539432|61560067|+	chr8	61539432	61560067	1	+	61539432	61539432	0,0,0	8	129,60,229,153,165,121,89,239	0,3039,3172,11977,13481,17714,19152,20396	circRNA	Nek1	ENSMUST00000120689.8	22,23,24,25,26,27,28,29	chr8:61526634-61539432|chr8:61560067-61573942	20635	1185	TTGGTGGCGAGGGTAAAAAGCTCAGATGTTCCTCTGCCTTTGGAACTTCTTGAAACAGGTGGTTCTCCATCAAAGCAGCAGGTGAAGCCTGTCATTTCTGTGACTTCAGCTTTGAAAGAAGTGGGCCTGGATGGAAGTTTAACTGATACCCAGGAAGAAGAAATGGAAAAGAGTAACAGTGCTATTTCAAGTAAGCGAGAAATCCTGCGTAGGCTAAATGAAAATCTTAAAGCTCAAGAGGATGAAAAGGAAAAGCAGCATCACTCAGGTTCTTGTGAGACCGTTGGTCACAAAGATGAGAGAGAGTATGAGACAGAAAATGCCATTTCCTCTGATCGCAAGAAGTGGGAGATGGGAGGTCAGCTTGTGATTCCTCTCGATGCAGTGACACTGGATACATCCTTCTCTGCAACCGAAAAACATACTGTGGGAGAGGTTATTAAATTAGATTCTAATGGCTCTCCAAGAAAAGTCTGGGGGAAAAACCCTACAGATTCTGTGCTGAAGATACTTGGAGAAGCTGAATTACAGCTACAGACAGAACTACTAGAAAACACATCTTTTAAAAGTGAGGTTTATGCTGAAGAGGAGAACTACAAACCCTTACTTACTGAAGAAGAGAATCTGCAGTGCATTTCAAAAGAAATAAATCCATCAGCTACTGTTGATTCTACTGAAACGAAAAGTCCAAAGTTTACTGAGGTGTCTCCACAAATGTCAGAAGGAAATGTGGAAGAACCTGATGATTTGGAAACAGAAGTTCTACAAGAGCCAAGTAGCACACACACAGATGGGAGTTTGCCACCTGTTCTTAATGATGTGTGGACTAGAGAGAAGGAAGCAGCTAAGGAAACTGAGTTGGAAGATAAGGTTGCTGTGCAGCAGAGTGAAGTTTGTGAAGATAGAATTCCAGGGAACGTGGACCAATCCTGTAAGGATCAGAGAGATCCTGCAGTAGACGATTCTCCGCAGTCTGGCTGTGATGTAGAGAAGTCAGTACAGCCAGAATCGATTTTCCAGAAAGTGGTTCATTCTAAGGACTTGAACTTAGTTCAGGCAGTTCATTGCTCACCAGAAGAACCAATTCCAATTCGATCTCACTCTGATTCTCCACCAAAAACTAAGAGCAAGAATTCCTTACTGATTGGACTTTCAACTGGTCTGTTTGATGCAAACAATCCAAAG	0	0	2	7	0	0	5.44013	15.4948	NA	MMU_CIRCpedia_221038	mmu-Nek1_0005	CIRCpedia: MMU_CIRCpedia_221038,circAtlas: mmu-Nek1_0005	NA
circNek1_767	chr8|61551409|61560067|+	chr8	61551409	61560067	0	+	61551409	61551409	0,0,0	5	153,165,121,89,239	0,1504,5737,7175,8419	circRNA	Nek1	ENSMUST00000120689.8	25,26,27,28,29	chr8:61542833-61551409|chr8:61560067-61573942	8658	767	AACATACTGTGGGAGAGGTTATTAAATTAGATTCTAATGGCTCTCCAAGAAAAGTCTGGGGGAAAAACCCTACAGATTCTGTGCTGAAGATACTTGGAGAAGCTGAATTACAGCTACAGACAGAACTACTAGAAAACACATCTTTTAAAAGTGAGGTTTATGCTGAAGAGGAGAACTACAAACCCTTACTTACTGAAGAAGAGAATCTGCAGTGCATTTCAAAAGAAATAAATCCATCAGCTACTGTTGATTCTACTGAAACGAAAAGTCCAAAGTTTACTGAGGTGTCTCCACAAATGTCAGAAGGAAATGTGGAAGAACCTGATGATTTGGAAACAGAAGTTCTACAAGAGCCAAGTAGCACACACACAGATGGGAGTTTGCCACCTGTTCTTAATGATGTGTGGACTAGAGAGAAGGAAGCAGCTAAGGAAACTGAGTTGGAAGATAAGGTTGCTGTGCAGCAGAGTGAAGTTTGTGAAGATAGAATTCCAGGGAACGTGGACCAATCCTGTAAGGATCAGAGAGATCCTGCAGTAGACGATTCTCCGCAGTCTGGCTGTGATGTAGAGAAGTCAGTACAGCCAGAATCGATTTTCCAGAAAGTGGTTCATTCTAAGGACTTGAACTTAGTTCAGGCAGTTCATTGCTCACCAGAAGAACCAATTCCAATTCGATCTCACTCTGATTCTCCACCAAAAACTAAGAGCAAGAATTCCTTACTGATTGGACTTTCAACTGGTCTGTTTGATGCAAACAATCCAAAG	0	0	4	7	0	0	8.56317	14.3294	NA	MMU_CIRCpedia_25031	mmu-Nek1_0001	CIRCpedia: MMU_CIRCpedia_25031,circAtlas: mmu-Nek1_0001	NA
circSh3rf1_786	chr8|61782252|61806882|+	chr8	61782252	61806882	0	+	61782252	61782252	0,0,0	4	276,96,303,111	0,704,20181,24519	circRNA	Sh3rf1	ENSMUST00000034060.7	3,4,5,6	chr8:61679352-61782252|chr8:61806882-61814621	24630	786	GGAATACCTCAGTTACCGTGTGCCAAAGCATTATATAACTACGAAGGAAAAGAGCCCGGAGACCTTAAGTTCAGCAAAGGCGACATCATCATTCTGCGCCGACAGGTGGATGAGAATTGGTACCACGGGGAAGTCAGCGGGGTCCACGGCTTTTTCCCCACCAACTTCGTGCAGATCATCAAACCTTTACCTCAGCCCCCGCCTCAGTGCAAAGCACTTTACGACTTTGAAGTGAAAGACAAGGAAGCTGACAAAGATTGCCTTCCCTTCGCAAAGGACGACGTACTGACCGTGATCCGCAGAGTGGATGAAAACTGGGCTGAAGGAATGCTGGCAGATAAAATAGGAATATTTCCAATTTCATACGTGGAGTTTAACTCAGCTGCCAAGCAGCTGATAGAGTGGGATAAGCCTCCCGTGCCAGGAGTGGACACGGCAGAATGCCCCTCAGCGACGGCGCAGAGCACCTCTGCCTCAAAGCACCCCGACACCAAGAAGAACACCAGGAAGCGACACTCCTTCACCTCCCTCACCATGGCCAACAAGTCTTCCCAGGGGTCCCAGAACCGCCACTCCATGGAGATCAGCCCTCCTGTGCTCATCAGTTCCAGCAACCCCACAGCCGCAGCCCGCATCAGCGAACTGTCCGGGCTCTCCTGCAGCGCCCCGTCTCAGGTCCATATAAGCACCACTGGGTTAATTGTGACCCCACCCCCTAGCAGCCCGGTGACAACTGGCCCTGCGTTCACGTTCCCTTCAGATGTCCCCTACCAAGCTGCCCTTGGA	0	0	2	1	0	0	4.66777	1.84225	NA	MMU_CIRCpedia_25057	mmu-Sh3rf1_0002	CIRCpedia: MMU_CIRCpedia_25057,circAtlas: mmu-Sh3rf1_0002	NA	circAtlas: hsa-SH3RF1_0001,circBase: hsa_circ_0071422,CIRCpedia: HSA_CIRCpedia_47921
ciCbr4_394	chr8|61941024|61941418|+	chr8	61941024	61941418	0	+	61941024	61941024	0,0,0	1	394	0	ciRNA	Cbr4	ENSMUST00000034058.14	1	chr8:61941024-61942973	394	394	GTATGTACCGGAAGTGTCCTCGCCGTGCGACCAAGGTGCAAGTCCTTGAGTTCCAGTCCACGGGCCCTGCCCATGTACCCGGGTTTGCGCCCCAGATCGCTCGTGCCCCATGACCAAACACTCACAGGGGCTCTCGCCTACTCCAGGCAGATTCTAAGGACCCCTGACAAGTAGTTGCCTTCCCCGCGGCCAGTGCTGATATTGAGAGCTGCCTTGCTCTGGCCTCTGGGAGGAGAGAATGGACGCGATTATACTGAAAGTAGAGAAGTCAGATACAAATGGCTAGATTGCATTTTGCTGAGAGCTCTTGCCCTTTGCGAAGGCACCCGACAGTATTTCAAAGAGAAACTCTTGATAAGTCAGGGTTGCTTCTCCAAGCCCATCAATGACTTTA	0	0	1	0	0	0	2.72007	0	NA	NA	NA		NA	circAtlas: hsa-SH3RF1_0004,circBase: hsa_circ_0071419,CIRCpedia: HSA_CIRCpedia_47918
circCbr4_255	chr8|61942973|61944712|+	chr8	61942973	61944712	0	+	61942973	61942973	0,0,0	2	121,134	0,1605	circRNA	Cbr4	ENSMUST00000034058.14	2,3	chr8:61941024-61942973|chr8:61944712-61948101	1739	255	GAAACCACTTGGCATTTAGGTGTGATGTTGCCAAAGAACAAGATGTTCAGAGTACATTTCAAGAGATGGAGAAACATTTAGGTCCAGTAAATTTCTTGGTAAATGCAGCCGGTATCAACAGAGACAGTCTTCTAGTAAGAACAAAGACTGAAGACATGATCTCTCAGCTGCACACTAACCTCCTGGGCTCCATGCTGACCTGTAAAGCTGCCATGAAGACAATGATTCAGCAGGGAGGGTCTATTGTTAATGTGG	0	0	1	0	0	0	2.72007	0	NA	NA	NA		NA
circCbr4_390	chr8|61942973|61948236|+	chr8	61942973	61948236	0	+	61942973	61942973	0,0,0	3	121,134,135	0,1605,5128	circRNA	Cbr4	ENSMUST00000034058.14	2,3,4	chr8:61941024-61942973|chr8:61948236-61956066	5263	390	GAAACCACTTGGCATTTAGGTGTGATGTTGCCAAAGAACAAGATGTTCAGAGTACATTTCAAGAGATGGAGAAACATTTAGGTCCAGTAAATTTCTTGGTAAATGCAGCCGGTATCAACAGAGACAGTCTTCTAGTAAGAACAAAGACTGAAGACATGATCTCTCAGCTGCACACTAACCTCCTGGGCTCCATGCTGACCTGTAAAGCTGCCATGAAGACAATGATTCAGCAGGGAGGGTCTATTGTTAATGTGGGAAGTATTATTGGTTTGAAAGGCAACGTTGGCCAGTCTGCATACAGTGCCACCAAAGGAGGACTCGTTGGGTTTTCACGCTCGCTTGCTAAAGAGGTTGCACGGAAGAAAATCAGAGTGAATGTGGTGGCACCAG	0	0	2	4	0	0	5.44013	7.84072	NA	MMU_CIRCpedia_214498	mmu-Cbr4_0001	CIRCpedia: MMU_CIRCpedia_214498,circAtlas: mmu-Cbr4_0001	NA	circAtlas: hsa-CBR4_0003,circBase: hsa_circ_0071417,CIRCpedia: HSA_CIRCpedia_47916
circDdx60_1548	chr8|62422486|62441202|+	chr8	62422486	62441202	0	+	62422486	62422486	0,0,0	11	253,167,159,150,120,96,116,143,110,105,129	0,2702,4582,6306,8431,9804,13029,14348,14627,17899,18587	circRNA	Ddx60	ENSMUST00000093485.3	15,16,17,18,19,20,21,22,23,24,25	chr8:62416775-62422486|chr8:62441202-62442843	18716	1548	GAGACCAAGGCTGAAATAATTAAAAGAGAAAATAAGAAGAGGTTAATTGCTGAGGAAGAACAAAAAGAAGAGCAAAAATGGAATGCCCTGTCATTTTCTATCGAGGAGGAAATGAGAAAGAATGTAGACTCAGGAATGAAGAAACTGGAAGAGTTTTTGAAATCATGTAAAAGTCGCTCAGTAAAAGCTCAGGTTGAAAGAGTTGGGTTACAGGCTTGCTTGAAAGCCTGGAAGGAACATTGCCAGGCTGAAGGTGAAACCACGAAAGACTTAAGCATAGCTGTCAATATGATGAAGAGGATCCATTCCTTGTTGGACAAACACTCTGAACTTCTGCAAGAAGCAGATCAGAAACTCATAGCCAGATGTCTTAAGTATTTAGGGTTTTGTGAGCTAGCAGTTTCTTTATATCCAACTCAGGATGCATCAGATGGCATAAAAATGAAGAAAAAGAATAAATATTCAGTTGGGATTGGGCCGGCTCGGTTCCAACTACAATATATGGGTCATTATTTAATACGAGAAGAAAGAAAAGACCCAGACCCCAGGGTCCAAGATTTTATTCCTGACACATGGCAGCGAGAGCTCCTGGATGTGGTGGATAACTATGAGTCTGCAGTAATTGTTGCCCCAACATCATCTGGCAAGACTTATGCTTCCTACTATTGCATGGAAAAGGTGCTGAAAGAGAGCGATGAAGGCGTGGTTGTGTATGTTGCACCAACAAAGGCTCTTGTTAATCAAGTGGCAGCAACTGTTGAATATCGTTATGCCAAAAATATGCCAGCTGGTGAATCTCTTTGTGGTGTTTTTACCAGGGATTATCGCCATGATGCCCTCAACTGTCAGGTGCTTATAACTGTTCCTGCCTGCTTTGAAATTCTGCTACTAGCTCCTCATCGCCAAAATTGGGTGAAGAGGATCAGATATGTTATATTTGATGAGGTCCATTGCCTTGGTGGAGAAATTGGAGCGGAAATCTGGGAGCATCTCCTTGTTATGATCCGATGTCCCTTTTTGGCCCTTTCAGCTACCATTAGCAACCCTCAGCATCTCACCGAGTGGCTTCAGTCAGTAAAGCGGTACTGGAAGCAAGTAGACAGTACCATGGAGGAAAGAACTGTTTCCAAAAGAACTGGTACCTCCCGTGGCAGCTATTACAAAGATCAAGCGCAAGCCAGACAGTCCTACAAAGTTAGACTTGTGCTCTATGGAGAGAGATACAATGACCTAGAGAAGTATTTGTGTTCCGTGAGACAGGGCGATGTTTGCTTTGATCATTTTCACCCCTGCGCTGCACTAACCATAGATCACATTGAAAAGTATGGATTTCCTTCTGATCTTGCCCTTTCACCCCGAGAAAGCATACAGCTGTATGACACTATGTGCCAGGTCTGGAAGAGTTGGCCCCAGGCCCAGAGCCTATGTCCAGAGAACTTCACTCAATTTAAGAATAAAATAGTCATTAAGAAGTTGGATGCTAGAAAATATGAAGAGAGCTTAAAGGAAGAATTCACGAATTGGGTTAAAAATGGGAACGAGGAGGAG	0	0	1	0	0	0	2.72007	0	NA	NA	NA		NA
circDdx60_369	chr8|62470174|62474443|+	chr8	62470174	62474443	0	+	62470174	62470174	0,0,0	3	105,142,122	0,601,4147	circRNA	Ddx60	ENSMUST00000093485.3	32,33,34	chr8:62465505-62470174|chr8:62474443-62476183	4269	369	GCACTGTCAGTGCTGAAGCATTCATTGTTATCCTTCAAACAACCCCGAGCCATAGACATGTTAAAGCTTTACTTCTTATATTCTTTGCAGTTCCTGGTGAAAGAGGGACATATAGATCAAGAAGGTAATCCTACAGGGTTTGCTGGCCTTGTCTCCCATTTACATTACCACGAACCTTCTAATCTCGTGTTTGTCAGTTTTCTTGTAAAAGGCCTTTTCCATAAACTTTGTCAGCCAACAAGGGAAGGCCCAAAACGTTTTTCTGAAGATGTAATGGAAAAGCTGGTTTTGGTATTGGCAAATCTTTTTGGAAGAAGATATATCCCAGCCAAGTTCTATGAGGTTAACTCCAAGTTTTATCAATCAAAG	0	0	1	0	0	0	2.72007	0	NA	NA	NA		NA
circCpe_806	chr8|65059636|65072581|-	chr8	65059636	65072581	0	-	65059636	65059636	0,0,0	5	140,183,118,168,197	0,2445,4771,10935,12748	circRNA	Cpe	ENSMUST00000048967.9	6,5,4,3,2	chr8:65050593-65059636|chr8:65072581-65145676	12945	806	GTGAACCTGAATTTAAATACATTGGGAACATGCATGGTAATGAGGCGGTTGGACGGGAACTGCTTATTTTCTTGGCCCAGTACCTGTGTAACGAGTACCAGAAAGGCAATGAGACAATTGTCAACCTGATCCACAGCACCCGAATTCATATCATGCCCTCCTTGAACCCCGACGGCTTTGAGAAAGCCGCATCGCAGCCCGGCGAGCTGAAGGACTGGTTTGTGGGCCGCAGCAACGCCCAGGGAATAGATCTGAACCGTAACTTCCCAGACCTGGACAGGATCGTGTATGTTAATGAGAAAGAAGGCGGTCCTAACAATCACCTGCTGAAGAATCTGAAGAAAATTGTGGACCAAAATTCAAAGCTTGCCCCCGAGACCAAGGCTGTCATTCACTGGATCATGGACATTCCATTTGTGCTTTCTGCCAATCTGCACGGAGGAGACCTTGTGGCTAATTACCCATATGATGAGACACGGAGCGGTACTGCTCACGAATACAGTTCCTGCCCTGATGACGCAATTTTCCAAAGCTTGGCTCGCGCGTACTCTTCTTTCAACCCAGTCATGTCTGACCCCAATCGACCTCCCTGTCGCAAGAATGACGATGACAGCAGCTTTGTAGATGGAACGACCAATGGTGGTGCATGGTACAGCGTCCCCGGTGGAATGCAAGACTTCAATTACCTGAGCAGCAACTGCTTCGAGATCACTGTGGAGCTTAGCTGTGAGAAGTTCCCACCGGAAGAGACTCTCAAAAGCTACTGGGAAGATAACAAAAACTCCCTCATCAGCTACCTGGAGCAG	0	0	2	3	0	0	5.44013	6.47018	NA	MMU_CIRCpedia_25882	mmu-Cpe_0001	CIRCpedia: MMU_CIRCpedia_25882,circAtlas: mmu-Cpe_0001	NA
circCpe_483	chr8|65064407|65072581|-	chr8	65064407	65072581	0	-	65064407	65064407	0,0,0	3	118,168,197	0,6164,7977	circRNA	Cpe	ENSMUST00000048967.9	4,3,2	chr8:65062264-65064407|chr8:65072581-65145676	8174	483	GTGAACCTGAATTTAAATACATTGGGAACATGCATGGTAATGAGGCGGTTGGACGGGAACTGCTTATTTTCTTGGCCCAGTACCTGTGTAACGAGTACCAGAAAGGCAATGAGACAATTGTCAACCTGATCCACAGCACCCGAATTCATATCATGCCCTCCTTGAACCCCGACGGCTTTGAGAAAGCCGCATCGCAGCCCGGCGAGCTGAAGGACTGGTTTGTGGGCCGCAGCAACGCCCAGGGAATAGATCTGAACCGTAACTTCCCAGACCTGGACAGGATCGTGTATGTTAATGAGAAAGAAGGCGGTCCTAACAATCACCTGCTGAAGAATCTGAAGAAAATTGTGGACCAAAATTCAAAGCTTGCCCCCGAGACCAAGGCTGTCATTCACTGGATCATGGACATTCCATTTGTGCTTTCTGCCAATCTGCACGGAGGAGACCTTGTGGCTAATTACCCATATGATGAGACACGGAGCG	0	0	1	0	0	0	2.72007	0	mmu_circ_0014888	MMU_CIRCpedia_38712	mmu-Cpe_0005	circBase: mmu_circ_0014888,CIRCpedia: MMU_CIRCpedia_38712,circAtlas: mmu-Cpe_0005	NA
circKlhl2_144	chr8|65195988|65196132|-	chr8	65195988	65196132	0	-	65195988	65195988	0,0,0	1	144	0	circRNA	Klhl2	ENSMUST00000034017.9	14	chr8:65194008-65195988|chr8:65196132-65202065	144	144	GTGTCTGTGCAGTTAATGGTCTGTTGTATGTTGTCGGAGGAGATGATGGTTCCTGTAACTTGGCGTCGGTAGAGTATTATAACCCCACCACGGATAAATGGACAGTTGTGTCCTCTTGTATGAGCACGGGGAGAAGCTACGCAG	0	0	1	0	0	0	2.72007	0	NA	NA	mmu-Klhl2_0031	circAtlas: mmu-Klhl2_0031	NA	circAtlas: hsa-MSMO1_0002,CIRCpedia: HSA_CIRCpedia_165011
circKlhl2_688	chr8|65202065|65207436|-	chr8	65202065	65207436	0	-	65202065	65202065	0,0,0	5	141,129,102,198,118	0,663,2697,3617,5253	circRNA	Klhl2	ENSMUST00000034017.9	13,12,11,10,9	chr8:65196132-65202065|chr8:65207436-65211125	5371	688	TTGATGGTGGTGGTCGGGGGCCAGGCACCAAAGGCTATCCGAAGTGTGGAATGCTACGACTTCAAAGAAGAACGGTGGCACCAGGTGGCAGAGCTGCCTTCCAGGAGGTGCAGGGCAGGGATGGTCTATATGGCTGGGCTGGTCTTTGCTGTTGGTGGCTTCAATGGCTCACTAAGAGTTCGCACTGTAGATTCCTATGACCCCGTGAAAGACCAGTGGACCAGCGTGGCGAACATGCGAGACCGAAGAAGCACACTTGGAGCCGCGGTGCTGAATGGGCTGCTGTACGCCGTGGGGGGCTTTGACGGCAGCACAGGTCTATCGTCTGTGGAAGCATACAACATAAAATCTAATGAGTGGTTTCATGTCGCCCCAATGAACACGAGGAGGAGCAGTGTGGGTGTTGGCGTTGTTGGAGGTTTGCTCTATGCCGTGGGGGGTTACGATGGAGCATCGCGCCAGTGTCTTAGCACAGTAGAATGCTATAATGCTACTGCAAACGAGTGGACTTACATAGCAGAAATGAGCACCAGACGGAGCGGAGCAGGTGTTGGTGTGTTAAACAACTTATTATATGCTGTAGGAGGTCATGATGGTCCTTTAGTACGAAAAAGTGTTGAAGTATATGACCCCACCACAAATGCCTGGAGACAGGTTGCAGATATGAACATGTGCAGAAGAAATGCAG	0	0	1	1	0	0	2.72007	2.08272	NA	MMU_CIRCpedia_25924	mmu-Klhl2_0004	CIRCpedia: MMU_CIRCpedia_25924,circAtlas: mmu-Klhl2_0004	NA
circKlhl2_233	chr8|65275642|65287220|-	chr8	65275642	65287220	0	-	65275642	65275642	0,0,0	2	107,126	0,11452	circRNA	Klhl2	ENSMUST00000034017.9	3,2	chr8:65264453-65275642|chr8:65287220-65302284	11578	233	ATGCACAAAGCAGGGTCATCAGAAGCCCCTCGATTCAAAAGACGAGAATCCTGAGAAACATTGCCCACTGACGGTGAACCCCTGGCACATGAAGAAAGCCTTTAAAGTCATGAACGAACTCAGAAGTCAAAATCTGCTGTGTGACGTCACGATTGTGGCAGAAGACATGGAGATCCCTGCTCACCGCGTGGTGCTGGCGGCCTGCAGTCCGTACTTCCACGCCATGTTTACAG	0	0	2	0	0	0	5.44013	0	NA	MMU_CIRCpedia_215978	mmu-Klhl2_0001	CIRCpedia: MMU_CIRCpedia_215978,circAtlas: mmu-Klhl2_0001	NA	circBase: hsa_circ_0071374,CIRCpedia: HSA_CIRCpedia_47876
circTmem192_412	chr8|65409037|65412261|+	chr8	65409037	65412261	0	+	65409037	65409037	0,0,0	2	147,265	0,2959	circRNA	Tmem192	ENSMUST00000026595.13	2,3	chr8:65399985-65409037|chr8:65412261-65416849	3224	412	AGTTCCTTGGATATCCTACAAAGTATGGATGACGACCCGCTTCTGGATACCCAGCCTCTCCCACACCACTCTCTCCAAGCTCAGTTTAGACCCAGATTCCATCCTCTCCCCACGGTCATCATAGCGAACCTTCTGTTGCTTATACATGTCGTGTTTGTTGTTTTAGCATTTTTAACGGGTGTGCCGTGTTTGTATCCTAATCCAACTGAAGACAAGTGCCCAGAAAACTACACCAGCCCGTTGAAGGTTCAGACGGCCATAATCCTTGGGAAACTTATCCTGTGGATTCTGCATTTGCTTTTTGAACGCTACGTCCAGTATCACCACAGGAAAGTCAGGAGCCGAGGCTATTCCCAGATCTACCGCTCTACGAGGCATCTCAAAACACTGGCCCTCACCATCCACTCTTCTG	0	0	3	6	0	0	7.38783	12.0154	NA	NA	mmu-Tmem192_0001	circAtlas: mmu-Tmem192_0001	NA	circAtlas: hsa-KLHL2_0001,circBase: hsa_circ_0005669,CIRCpedia: HSA_CIRCpedia_47875
circPsd3_712	chr8|68166334|68210917|-	chr8	68166334	68210917	0	-	68166334	68166334	0,0,0	5	144,145,158,71,194	0,6217,7113,28078,44389	circRNA	Psd3	ENSMUST00000038959.16	14,13,12,11,10	chr8:68149839-68166334|chr8:68210917-68243549	44583	712	AGATGATGAAGAGAAAAAAAAATCCCCCTCAGAAGGTACTGATGAGAAGGCTAATGGAACGCACCCAAAGACTATCAGTCGTATTGGGAGTACAACGAACCCATTTTTGGACATTCCTCATGACCCGAATGCTGCTGTATACAAAAGTGGATTTTTGGCTCGTAAAATCCACGCAGACATGGATGGAAAGAAGACTCCAAGAGGAAAGCGAGGATGGAAAACCTTTTATGCTGTCCTGAAGGGAACCGTTCTTTACTTACAGAAGGATGAGTATAAGCCAGAGAAGTCTCTGTCCGATGAAGACTTGAAGAATGCGGTGAGTGTGCACCACGCTCTGGCGTCCAAGGCCACTGACTATGAGAAGAAGCCGAACGTGTTTAAACTCAAGACTGCGGACTGGAGGGTCTTGCTTTTCCAAACCCAGAGTCCAGAGGAAATGCAAGGCTGGATAAACAAAATTAACTGTGTGGCAGCTGTGTTTTCTGCACCGCCTTTCCCAGCAGCCATTGGCTCTCAGAAGAAGTTTAGCCGCCCACTTCTGCCAGCCACTACAACAAAATTATCCCAGGAGGAGCAGCTGAAGTCCCATGAAAGCAAGCTGAAGCAGATCACCACTGAGCTGGCTGAGCATCGCTCATATCCCCCAGACAAGAAGGTCAAAGCCAAGGATGTTGATGAGTACAAGCTGAAAGACCACTATCTGGAGTTCGAG	0	0	2	0	0	0	4.66777	0	NA	MMU_CIRCpedia_26842	mmu-Psd3_0003	CIRCpedia: MMU_CIRCpedia_26842,circAtlas: mmu-Psd3_0003	NA	circAtlas: hsa-PSD3_0025,circBase: hsa_circ_0136082,CIRCpedia: HSA_CIRCpedia_88748
circAtp6v1b2_735	chr8|69554016|69556420|+	chr8	69554016	69556420	0	+	69554016	69554016	0,0,0	7	99,94,78,140,102,98,124	0,571,799,1086,1397,2015,2280	circRNA	Atp6v1b2	ENSMUST00000006435.8	3,4,5,6,7,8,9	chr8:69548927-69554016|chr8:69556420-69558460	2404	735	TTTCCCAGATACGCTGAGATTGTCCACTTGACATTACCAGATGGCACAAAGAGAAGTGGGCAAGTCCTAGAAGTTAGTGGCTCCAAAGCAGTGGTTCAGGTATTTGAAGGGACATCTGGTATAGACGCCAAGAAAACATCCTGTGAGTTTACTGGAGATATTCTCCGAACACCAGTGTCTGAGGATATGCTTGGTCGAGTATTCAACGGATCAGGAAAACCCATTGACCGAGGCCCTGTGGTGCTGGCTGAAGACTTCCTTGACATCATGGGTCAGCCAATCAACCCTCAGTGTCGGATCTATCCAGAAGAGATGATTCAGACGGGCATTTCCGCCATCGATGGCATGAACAGTATTGCTAGGGGACAGAAAATCCCCATCTTTTCTGCTGCTGGATTACCACACAACGAGATTGCAGCTCAGATCTGTCGCCAGGCTGGTTTGGTAAAGAAATCCAAAGATGTAGTGGACTATAGTGAAGAAAATTTTGCCATTGTGTTTGCTGCTATGGGAGTAAACATGGAAACAGCCCGGTTCTTTAAATCTGACTTTGAAGAAAATGGCTCAATGGACAATGTCTGCCTTTTTTTGAATCTGGCTAATGACCCAACCATTGAGCGGATCATCACTCCTCGCCTGGCTCTGACCACGGCCGAGTTTCTGGCATATCAGTGTGAGAAGCACGTGCTGGTGATCCTGACGGACATGAGCTCCTACGCTGAAGCGCTGCGAGAG	0	0	2	7	0	0	4.66777	15.0323	NA	NA	mmu-Atp6v1b2_0001	circAtlas: mmu-Atp6v1b2_0001	NA
ciZfp869_416	chr8|70160344|70160760|-	chr8	70160344	70160760	1	-	70160344	70160344	0,0,0	1	416	0	ciRNA	Zfp869	ENSMUST00000238292.2	4	chr8:70160344-70160760	416	416	GTAATTTGCATGCACAAGTGGAAACAATCATCCCTTGAAGAAATTTTAGTGTGCCATGAAAATTGAACTAACAAAAAAAGCCCAATTTTAAATTTATTCATCAGTAGAAAAATTTTATCCCAAATGTGTACCTTTATGTGAGCTTGAAATCTTGCGTGGTCTTTGGTACTGGTTCTGGGACCCTGCACTAAGGAATGCTGCTCTTTTGATGGTGAGCTTATATGGTAGCAGGCTGTCCAAAGTGGTCTAATAAGCAAATAGTAATGAAACAACTGTCACTAATTGCTTGTCATTTTTCATAGTAGTTATATTTGTAGATACTGTATGATACTGAAGAATGGTGGGACAGCCTTATCCACATACCAATATGAGCAGCAGTGTGGAGACATTTTCATGTGTCATTCATCTTTTAATAG	0	0	1	0	0	0	2.72007	0	NA	NA	NA		NA
circMau2_729	chr8|70476260|70481424|-	chr8	70476260	70481424	0	-	70476260	70476260	0,0,0	7	87,66,78,104,91,147,156	0,2217,2563,3062,3854,4011,5008	circRNA	Mau2	ENSMUST00000168013.3	13,12,11,10,9,8,7	chr8:70475319-70476260|chr8:70481424-70481857	5164	729	CTGCTGTTGATGGAGCGCAAACTGCAAGAGGTGCACCCACTGCTCACACTGTGTGGGCAGATTGTAGAGAACTGGCAGGGCAACCCCATCCAGAAGGAGTCACTACGTGTCTTCTTCCTGGTGCTGCAGGTGACCCACTACCTGGATGCTGGGCAGGTGAAGAGCGTCAAGCCGTGCCTGAAGCAGCTGCAGCAGTGCATTCAGACCATCTCCACACTACATGATGATGAAATCCTGCCCAGCAACCCTGCTGACCTCTTCCACTGGCTGCCCAAGGAGCACATGTGTGTGCTCGTCTACCTGGTCACAGTGATGCATTCGATGCAGGCTGGTTACCTGGAGAAGGCACAGAAGTACACAGACAAGGCGCTCATGCAGTTGGAGAAGCTTAAGATGCTGGACTGCAGCCCTATCCTGTCGTCTTTCCAAGTGATCCTGCTGGAGCATATCATCATGTGCCGGCTTGTCACAGGCCACAAGGCCACTGCACTACAGGAGATCTCCCAGGTCTGCCAGCTATGCCAGCAGTCCCCTAGGCTCTTCTCCAACCATGCTGCCCAGTTGCACACACTGTTGGGCCTGTATTGTGTCTCCGTGAACTGCATGGATAATGCTGAAGCCCAATTTACCACAGCCCTTCGGCTCACCAACCACCAGGAGTTGTGGGCCTTCATCGTGACCAACCTTGCGAGTGTGTATATACGAGAAGGAAATAGACACCAAGAGGTA	0	0	1	1	0	0	2.72007	2.31396	NA	MMU_CIRCpedia_40202	mmu-Mau2_0007	CIRCpedia: MMU_CIRCpedia_40202,circAtlas: mmu-Mau2_0007	NA
ciSugp1_2677	chr8|70509254|70511931|+	chr8	70509254	70511931	1	+	70509254	70509254	0,0,0	1	2677	0	ciRNA	Sugp1	ENSMUST00000011450.8	4	chr8:70509254-70511931	2677	2677	GTAAGTTATGGGGCCGCTGTGGCTGGGTCAGTAGCTCACATTTGCCTAGGTGAAACTGTGGAGTTTGGGCAGAGTTAGCCATCAAGGCATGTTGGAGAAGCCCTTTCAAGAAGCCTGAGAACAGTTACTGTTGTCCCAGTCCAGCATAGAAGACTTTCCTGGACAGGGCTTCATGTAAACTGAGGCAGGAGCTGCTTTGACTGTCTCCACAGTTTGGGCCAGAGGTTTGGAATGTTGAAGATTGGAGGATGCACTCCAACATGGGGGAGGTGGTCTCTGGTCTCAGGCTGAGAGTGCTGAGGCTCATCTAGTAACCCATTCCAGGTCATTAAGAACAAGGCCCTGTGACAGACAGCAAGACCCTATGGAGAACTGTCTGTGCATCCTGACACAGAGGACAGAGTGATCGTTAGCTGTGACATGTCAACCCATTCTGAATTAGGGTCCCTAGAGTAGGTTGCACTTCTTAGGTGCTCTGTCCTTTTTCATGGCTATGCTCATACGCTACAAGGGGCCTCCTGGCTCATCTCAAGGCCTTAGCACCTGTTTTGGGCATTGATATGGCCTTAAACACACCTGCTTCAGTACGCAGTAATCAGATAGTATTCTAACTATACACGTGGAAGGAAGATAAACTGGAAGAAAATTCAGCGCAGAATGCCCCGGGACTCACTGGGCCCTGCTTCGGTCGTGTGTGCCTTTGGACTCTATCCCATTCCTGTGCTTCCTGGCCATCAAACAACAAGGAATATAAGATGAGCCACAGGCTCAGCATCTACCCTAATGGCCACACACCAGCTGACAGACAGCTGTTTTCCTGTGATGCTCATAAAAGGACATGACCCATTACTGTGACTAACAGACTCAGCCTTAGGACTAGGCCAAAGAGAATTACAAAAGCAAGTTATACTTGCCTCATACAGGCAGCTAATCCTCCTGTAAAGAGATATCTTGGGCTGTGGATGCAGCTCAGATGGTATAGTACTTGCCTAGCAGGTACAAAATCCTGGGTCCCATTCCCAGAACAGCATAGGCCCAGGCATGGTGGTACAAGTCTGTTATCCCAGCACTCAGAAGCTTGAAGCAAGAGGATGGGAAATTTAGGCCAGCCTTAAATAAACTAGTCCAAGGACCTATATGTGTCTTAAAACAAAACAAACAAACAAAAAGTTAACATTGTGTCTGTGAGGTAGTGCTTGAGCTTGAGTGGGTGTCCCAGTGCCCAGAGCTCAGGCTGCCAGCATACTCTCCCAGCACAGACACAGACTGACTGCCAGACAGCTGGCTGTGAGTGTATGGGGGTGCAAGAGATTACAGGGGATTATCCTAGAGAGCTGTATGACGGGATCAAGGGGGAGTCCAGCAGAAATACCTGGAATCATGTCCAGAGTGCTTGGGATCCAGCTTCAAGATAGTGAACTGAAGTCCATCCAGTCTTCAGATCAGAGTGTGTAATCATTTGTAAAGGAGACATTGTTAGAGCTGGAAATATAGCTTAGTCAGGAAAGTGCTTGGCTTTCTCACGGCTCCTAAGCCTGGGGACCAGCTGGGTTTGATTGCAAATCCCACGTTGAAGAGCAGAAGAAAATACCGGATGTGGTGACATTGCTGTAATCACAGTGCTGGCACTGTAGAGACAGGTAGGACTTATGATCCAGCCAGCTTAGTAAACTTGACAAATTCCAGGGGAGATCCAAAATCAGAAATTAATATTTAAAAAAGGAAATAAAAAAGTTGGAGAGATGGTTCAGCAATTAAAAGCACTTGCTGCTCTTTCAGAGAATTTTGGTTCCTAGTACCCACGTGATGGCTCACAACCATTTGCAACCAACATTTACATGACACCCAGACATACATACTGGCAAAACACTCAAAATCTTTTAAAAAGACAAAATGAAAGAAAAAAGGTGGAAGAACTACTTTGGCCACATCTTCACCTGCTCACACATGCATTTGCGTACACATACAAAAGAAGTCGCCATTTTTTAAAAGCACCAGTACTCTGCAGGCAGGTAGAGTTCAAGGTTATCATCATCTCCAAGTCTTTCCAGGACAGCCAAGGCTACACAGAGAAATAAAACAAAATCCCCAGGTGGATGGGGGAGACCTAGAAGGAAAAGGAACCAATGCATTATGCTGAAAACCAATAAATTAAAAAAACAAACGAAAAAAAAATGTAGAGCTAGCAAGGTTGCTTAATGTTTTGAGCACCAGCTGATCTTACAGGTTTGGTTCAAAGGACCTACATGGTATCTCACACCTTTAACTCCAGTTCCAGGGGATCCAACACCCTTTCTTGGCTTCTATTGTCACTGTATACACTTACATACACGCAGGTAAAATACTCATACACAAAAGCTTAAAAATAATTTTTGTAAAGAACATTAACCCACACATACACAACACACACACAATACAGGGGTGGGGGGAGGCACTTCCTAGTGGCCTTTTTTAGCTTGAAGATGGTTCTCCCGCTACAGGTCCTGACACCCATTCCCTGCCAGATTGTCTGACTGTGGAGACCAAGCACCCCTCCACAGAGCCATGTGTATGGGTGGTCAGCAGCCTCCTGCATCTCCCAATCCTCTCCCCTCTGTCGTTGCGGTCTATAGAGAGAGTGTACCTAGTTACTGTTGGGTGTGTGAGTTGGAGCCCTGTACTGACAGCCTCCTTAAAG	0	0	3	0	0	0	7.38783	0	NA	NA	NA		NA	circAtlas: hsa-SUGP1_0003
circSugp2_684	chr8|70709779|70712469|+	chr8	70709779	70712469	0	+	70709779	70709779	0,0,0	3	485,62,137	0,1813,2553	circRNA	Sugp2	ENSMUST00000164403.8	7,8,9	chr8:70706340-70709779|chr8:70712469-70713118	2690	684	GTTCCTGCACGACCAGAGCAGCTCAGCTTTCAAGTTCTACCGAGAGAAGGTGCTGGAACTGTGCCCATCCATCTCCTTCCAGTCCACTGGTGAGGCAGGGGACTCAGTACAGAGCCCCACAGCTGGCAAGGAGGGTAAGGGTGAGCCACAGGAGGGGCACCCTGAGCAGGAGGCTTCACTGGAGGGCACTGAGGTGCTGCCTGAGGAGGAAGAGGAAGATGAGGAGGAGAGCGAGGACGAGGGTGGAGAGGAGACCTCCACTCTCAGGCCACAGGCAGGAGCTGCCAAGTGTCCAGGCTCTGAGGGCAGTTCCCCTACTGACAGCATCCCTGGAGAGGGGTCCAGGGAGGACCAGGCCAGCACCCCTGGCCTGTCCCAGGCCTCCTCTGGCAGCTGCTTCCCCAGGAAGAGAATCAGCAGCAAGTCGCTGAAAGTTGGCATGATCCCTGCCCCAAAGAGGGTGTGTCTCATCCAGGAGTCAAAGGTCCACGAACCAGTTCGAATTGCCTACGACAGGCCTAGGGGTCGTCCCATAGCCAAAAAGAAGAAACCCAAGGACATGGAGTTTTCCCAGCAGAAACTGACAGACAAGAACGTGGGCTTCCAGATGCTGCAGAAGATGGGCTGGAAGGAAGGCCATGGCCTGGGCTCCCTTGGGAAGGGCATCCGAGAGCCCGTCAGTGT	0	0	3	3	0	0	6.61547	6.71065	NA	MMU_CIRCpedia_215979	mmu-Sugp2_0011	CIRCpedia: MMU_CIRCpedia_215979,circAtlas: mmu-Sugp2_0011	NA	circAtlas: hsa-SUGP2_0036,CIRCpedia: HSA_CIRCpedia_86908
circCrtc1_539	chr8|70843851|70845705|-	chr8	70843851	70845705	0	-	70843851	70843851	0,0,0	3	102,303,134	0,659,1720	circRNA	Crtc1	ENSMUST00000076615.6	11,10,9	chr8:70840811-70843851|chr8:70845705-70850395	1854	539	GTATGAACACCCCCAGCTCTTCTCCACAGCACCGGCCAGCAGTCGTCAGCCCCCTGTCCCTGAGCACAGAGGCCAGGCGGCAGCAGGCCCAGCAGGTGTCACCCACCCTGTCTCCGTTGTCACCCATCACTCAGGCCGTGGCTATGGATGCCCTGTCCTTGGAGCAGCAGCTGCCCTATGCCTTCTTCACCCAGACTGGCTCCCAGCAGCCTCCCCCACAGCCCCAGCCACCGCCTCCACCTCCACCGGTATCCCAGCAGCAGCCACCACCTCCACAGGTGTCTGTGGGCCTCCCCCAGGGTGGTCCACTGCTGCCCAGTGCCAGCCTGACTCGGGGGCCCCAGCTGCCACCACTCTCAGTTACTGTACCATCCACTCTTCCCCAGTCCCCTACAGAGAACCCAGGCCAGTCACCAATGGGGATCGATGCCACTTCGGCACCAGCTCTGCAGTACCGCACGAGTGCAGGGTCACCTGCCACCCAGTCTCCCACCTCTCCGGTCTCCAACCAAGGCTTCTCCCCTGGAAGCTCCCCACAG	0	0	2	0	0	0	5.44013	0	NA	MMU_CIRCpedia_27474	mmu-Crtc1_0004	CIRCpedia: MMU_CIRCpedia_27474,circAtlas: mmu-Crtc1_0004	NA
ciSsbp4_77	chr8|71052581|71052658|-	chr8	71052581	71052658	0	-	71052581	71052581	0,0,0	1	77	0	ciRNA	Ssbp4	ENSMUST00000210580.2	6	chr8:71052549-71052658	77	77	GTTGGAGGCCCTGGTCCCCCACTCTACTCCCAGGGATAGTAAGAACAGGGTTTCTTTAGGGCAAGTACAAGATGAAG	0	0	1	0	0	0	2.72007	0	NA	NA	NA		NA
circMast3_399	chr8|71241522|71242729|-	chr8	71241522	71242729	0	-	71241522	71241522	0,0,0	4	158,79,73,89	0,327,969,1118	circRNA	Mast3	ENSMUST00000166004.3	6,5,4,3	chr8:71241446-71241522|chr8:71242729-71249356	1207	399	CTGCCGCAGTGGCAACCGTAAGAGCTTGGTCGTGGGGACGCCCTCACCCACTCTCTCCAGACCTCTGTCACCACTCTCTGTCCCAACTGCAGGTAACAGCCCCCTGGACAGTCCTCGGAACTTCTCTGCTGCAGCAGCCATCAGTTTCCCCTTTGCCCGGAGGGCTGACGGCAGAAGATGGTCACTTGCTTCCCTCCCGTCCTCGGGCTATGGGACCAACACTCCCAGCTCCACTGTATCGTCAAGCTCGTCCTCCCGGGAGCGTCTACACCAGCTCCCCTTCCAGCCCACAGCAGACGAGCTGCGCTTCCTGTCCAAGCACTTCCGCAGCTCAGAGAGTGTGGTGGACGAGGACGGAGGCCGTTCTCCACGCCTGCGCCCACGCTCACGCAGCCTCAG	0	0	1	0	0	0	2.72007	0	NA	NA	mmu-Mast3_0009	circAtlas: mmu-Mast3_0009	NA
circMyo9b_551	chr8|71783351|71787038|+	chr8	71783351	71787038	0	+	71783351	71783351	0,0,0	4	122,142,205,82	0,2546,2919,3605	circRNA	Myo9b	ENSMUST00000212935.2	11,12,13,14	chr8:71781324-71783351|chr8:71787038-71791550	3687	551	GAGGAGTACCAGGGTGAGGGCATCTCGTGGCACAACATTGACTACACCGACAACGTGGGCTGTATCCACCTCATCAGCAAGAAGCCCACTGGCCTCTTCTACCTGCTGGACGAGGAGAGCAACTTCCCACATGCCACAAGCCACACTTTGCTGGCCAAGTTCAAGCAGCAGCATGAGGACAATAAGTACTTCCTGGGCACACCAGTCCTGGAGCCCGCCTTCATCATCCAGCACTTCGCGGGCAGAGTGAAATACCAGATCAAGGACTTCCGGGAGAAGAACATGGACTACATGCGGCCTGACATCGTGGCACTGCTAAGGGGCAGTGACAGCTCCTATGTGCGCCAGCTCATTGGCATGGACCCGGTAGCTGTGTTCCGCTGGGCTGTACTACGAGCAGCCATCAGGGCCATGGCTGTGCTGCGGGAGGCTGGGCGCCTGCGTGCAGAGAGAGCGGAGAAGGCAGCAGCAGGTATAAGTAGCCCTGCCACTCGAAGTCACATGGAAGAGCTACCAAGAGGAGCCAGTACCCCTTCAGAAAAACTGTACCG	0	0	3	0	0	0	8.1602	0	mmu_circ_0014946	MMU_CIRCpedia_38023	mmu-Myo9b_0007	circBase: mmu_circ_0014946,CIRCpedia: MMU_CIRCpedia_38023,circAtlas: mmu-Myo9b_0007	NA	circAtlas: hsa-MYO9B_0041,CIRCpedia: HSA_CIRCpedia_25107
ciAno8_1798	chr8|71929566|71931364|-	chr8	71929566	71931364	0	-	71929566	71929566	0,0,0	1	1798	0	ciRNA	Ano8	ENSMUST00000093450.6	16	chr8:71929565-71931364	1798	1798	GTATGAGGCTGGGGTCAAGTTGATGTGGTCTCAGGAGGAAATAAAGTCAGGGCTAAAGTCTTAGTGAGAGCCCCCAGGCTGCAGAGTGGGCAGCATCCCTACCCCCATCCCCAGGTTCTGCACTTAAGGATTATATCAACTTGGATGGAAAGTTTCAGAAAGCTCATGGCATACATAGGGTGTGCTGGGGCATAGCTGTCATTCCAGCACCTAGAAGGTCGGGCAGGAGGATCAGTACTTCAAGCCCATCCTTAGATGCATAGGATGGGTTTCAAGGCCAGCCTAGACTACATACTGTGCTCTCAAAATAACCAAACAAACAAAGCCAGATTTGTGTCTGTACTGACTATGTACAGGTCTACTGCGTTTTCCTTCTCTGTGTGGAGAAGGTACTATGGTTCTACATAGCTCATTTCTGCCTCAGCCTTCTGAGGACAGGCATGTACTACCACACCTGGTTTTTGTTTTTTGTTTTTTGTTTTTTTTAAAAATTTTTCCTTAAGATTTATTTATTTATTACATGTAAGTACACTGTAGCTGTCTTCAGACACACAGGAAGAGGGCATCAGATCTCATTAAGGATGGTTGTGAGCCACCATGTGGTTGCTGGGTTTTGAACTGAGGACCTTCGGGAGAACAGTCAGTGCTCTTAACCGCTGAGCCATTTCTCCAGCCCTGTTTTCTTTTCTTTTCTTTTTAAAATTCTTTATGTTTGGTGTGAGTGAGTCTTAGTGTACAGTCCAAGCTTGGGCCTGCTTCTGTGAACAGTCCTCCATTCGCAGCCTCTCAGTTAGCTGGGACCTCAACTACGGGACACGGTGCCTCCGCAGAGCAGCTCCCATATGGCATTCCCAGCGACTCATCCCAAGACTTTCTTGTTTGCATTTATTTAACTTTACGGGATGCGTCTTTTGCTTGCATGTGTGCATGTGCACTGTGTTTATACAGTGCCCTTGGAGACCAGTAGAGGGCGTCGGATCCCCTGGAACGGAAGTTACAGATGGCTGTGAGCTGCCATGTGGGTCCTGGCAAGGAAACCGGGCTCCTCTTAACCACTGAGCCATCTCTTCAGCCCCCAGGAGGGTGTGAGCGAGCGTATAGAAAAGCAGGATGCCACTGTAGAAGGGACCAGAGCATCCATGCTTGTGGGTCCAGGACCCAACCCCTATGGATACTAAGGGATGACTGTAGCTTGCGCTCACCGCAGTGGGTGTTGTCTTGATTCTTGACGCCACAAGCTCTTAAGAATGTTCATTCTTCAGCTTGCCAGTCCGCCTCTAACAAACTCCTCTGCAAACCGCATGAAGGGCCAAGGAACTGCACCTTCTAGGGAAGACTTAGGAAAGTGTCCAACCAGGAGACAGGATTTTAGGCTGTCAGTCTACCTGAGTCACATCCCCACTCCTTCAGGGCGGGATTCTAGGCTGTGGCTCCACTGCTGGTCCTCATCAGTTCCAAACTGAATTTTAGTTAATTTATAATGAGTGGTGGCTCATGTCTGTGATCCCAGCACTGGGGAGGGTGAGGCTGGAAGATTCAGAATTTGGGCTACACCGTGAAACCCTGTCTCAAAAACAAAGAAAGGGAAAGGGGTGGGTAGATTCTCCTGAGAAAGCCCCAGCAGGTCTAATAGCCTCCCCATCCCCTTCTCTCTGAGCAGCAGCCCCGAGTTTCCTTGTCTTCTCTCAGTTCCTCAGGCACTGGGGGGGGGGGGGGGGGGATGGGGTGGGGCGGCTGGTCAGGGGTTCGGAGCCTGGTCGTAGTCGGCTCTCAGCCCGCCTGTCTCCCCCAATACGCA	0	0	1	0	0	0	2.72007	0	NA	NA	NA		NA	circAtlas: hsa-ABHD8_0001,circBase: hsa_circ_0109211,CIRCpedia: HSA_CIRCpedia_25124
circGtpbp3_1263	chr8|71942978|71945580|+	chr8	71942978	71945580	0	+	71942978	71942978	0,0,0	6	203,73,144,166,279,398	0,560,731,1090,1742,2204	circRNA	Gtpbp3	ENSMUST00000150969.8	4,5,6,7,8,9	chr8:71942158-71942978|chr8:71945580-71951798	2602	1263	GTAGTGTGCCAGGACTGCGGCCAGCCGAGGCCGGAGAGTTCACCAGGAGGGCATTTGCCCATGGCAAGCTGAGCCTGACTGAAGTGGAGGGACTGGCAGATCTTATCCGTGCAGAAACTGAGGCCCAGCGTCGACAGGCTCTGAGGCAGCTGGATGGGGAACTGAGCCAGCTCTGCCAGGGCTGGGCAAAGACTCTCACCAAGGCTCTGGCCTATGTGGAGGCCTACATTGACTTCGGAGAGGATGATAATTTGGAAGAGGGTGTGTTGGAGCAGGCGGACAGAGAAGTTCGAGCCCTGGAGGTGGCGCTGGGTTCCCACCTGCGAGATGCTAGGCGTGGACAAAGGCTCCTCTCGGGGGCAAATGTTGTGGTCACTGGACCTCCCAATGCGGGCAAGAGCAGTCTGGTGAATCTACTCAGCCAAAAGCCAGTGTCCATCGTGTCCCCAGAGCCTGGGACCACCCGTGACGTGCTGGAGACTCCCGTGGACTTGGCTGGGTTCCCTGTCTTGCTGAGCGACACTGCAGGGCTCCGGGAAGGCGTGGGCGCTGTTGAGCAGGAGGGTGTGCGCAGGGCCCGCCACAGGCTGGAGCAGGCTGACATCATTCTGGGGGTGCTGGACGCCTCCGACCTGGCCTCCTCATCCAGCTGCAGCTTCCTGGACACTGTAGTGACCCCACTGCTAGCACAAAGCCAAGACAGCGGTGGGCAGCGCCTCCTGCTGCTGCTCAACAAATCTGATCTGCTGTCTGCTAATGCCCCAGCCTGCGACATAGCCCTGCCTCCTCACCTGCTCCTGTCCTGCCACACGGGAGCCGGGATGGACAGCCTCCTGCAGGCCCTGAAGACCGAGCTGGCTGCGGTGTGTGGGGACCCATCCACAGGACCACCGCTCTTGACCCGGGTCAGGCACCAGTACCACCTCCAGGGCTGCCTGGATGCCTTGGGCCACTACCAGCTGGCCACAGACCTGGCTCTGGCGGCCGAGGCCCTGCGCCAGGCTCGGAGGCAACTAAATCACCTCACAGGTGGAGGAGGAACGGAGGAGATCCTGGATCTCATCTTCCAGGACTTCTGTGTGGGCAAGTGAGGTCCAGAGCCTGGGACTCAGCCTCGGAGTTCCCACAAGGTCATGATCCAAGATGGCAAACCTAGCAGAGGGCAGGAGAGCACTGGCGTCTGCAGCCCTCCACAGTGAGGAGAGAGACATGGATCAGGGATCTGACAGTGGATACTTCCTCACCCCCGATGTCGGGATTAAG	0	0	1	0	0	0	2.72007	0	NA	NA	mmu-Gtpbp3_0007	circAtlas: mmu-Gtpbp3_0007	NA
circUnc13a_1348	chr8|72103170|72108385|-	chr8	72103170	72108385	0	-	72103170	72103170	0,0,0	10	151,164,116,170,142,228,220,72,6,79	0,597,1426,1707,1991,2861,4277,4606,4976,5136	circRNA	Unc13a	ENSMUST00000030170.15	22,21,20,19,18,17,16,15,14,13	chr8:72102566-72103170|chr8:72108385-72108898	5215	1348	TCCTGGTGGTGGCCTTATCATCATTGACAGCATGCCAGACATCAGGAAACGGAAGCCCATTCCCCTCGTGAGCGACCTGGCTATGTCATTGGTGCAGTCTCGGAAGGCAGGCATCACCTCGGCCTTGGCCTCCAGCACGTTGAACAATGAAGAGCTGAAAAATCACGTTTACAAGAAGACCCTGCAAGCCTTAATCTACCCCATCTCCTGCACCACGCCGCACAATTTCGAGGTGTGGACGGCCACCACGCCCACCTACTGCTATGAGTGCGAGGGGCTGCTGTGGGGCATCGCGCGGCAGGGCATGCGATGCACCGAGTGCGGCGTTAAGTGCCACGAGAAGTGCCAGGACCTGCTCAATGCGGATTGCCTGCAGCGGGCGGCTGAGAAGAGTTCCAAGCATGGCGCTGAAGACCGCACGCAGAACATCATCATGGTGCTGAAGGACCGCATGAAGATCCGCGAGCGCAACAAGCCTGAGATCTTCGAGCTTATCCAAGAGATCTTCGCGGTCACCAAGAGCGCACACACACAGCAGATGAAAGCTGTCAAGCAGAGTGTGCTGGACGGCACATCCAAGTGGTCTGCCAAAATTAGCATCACAGTGGTCTGTGCCCAGGGCTTGCAGGCCAAGGACAAGACAGGATCCAGTGACCCTTATGTCACCGTCCAGGTTGGGAAGACCAAGAAAAGGACAAAAACCATCTACGGGAACCTCAACCCAGTGTGGGAAGAGAATTTTCATTTTGAATGTCACAACTCCTCTGACCGGATCAAGGTTCGTGTTTGGGATGAAGATGACGACATAAAATCCCGTGTGAAACAAAGGTTTAAGAGGGAGTCTGATGACTTCCTAGGGCAGACAATCATCGAGGTGCGGACGCTTAGCGGCGAGATGGATGTGTGGTACAATCTGGACAAGAGAACGGACAAGTCGGCGGTGTCGGGGGCCATCCGGCTTCACATCAGTGTGGAGATCAAAGGGGAGGAGAAGGTGGCGCCCTACCATGTCCAGTACACCTGTCTGCATGAGAACCTGTTCCACTTTGTGACGGACGTGCAGAACAATGGTGTGGTGAAGATTCCCGATGCCAAGGGTGACGACGCCTGGAAGGTTTACTACGATGAGACGGCCCAGGAGATCGTGGATGAGTTTGCCATGCGCTATGGTGTTGAGTCCATCTACCAAGCCATGACCCACTTTGCCTGCCTCTCCTCCAAGTATATGTGCCCTGGGGTACCCGCTGTCATGAGCACCCTGCTTGCCAACATCAACGCCTACTACGCACACACCACCGCCTCCACCAACGTGTCTGCCTCTGACCGCTTCGCTGCCTCTAATTTCGGG	0	0	1	0	0	0	2.72007	0	NA	NA	mmu-Unc13a_0029	circAtlas: mmu-Unc13a_0029	NA
circTpm4_399	chr8|72892431|72900371|+	chr8	72892431	72900371	0	+	72892431	72892431	0,0,0	4	134,118,71,76	0,4862,6090,7864	circRNA	Tpm4	ENSMUST00000123177.3	3,4,5,6	chr8:72888893-72892431|chr8:72900371-72900900	7940	399	GCTGAAGGAGATGCAGCCGCTCTCAACCGCCGCATCCAACTGCTGGAGGAGGAACTGGACCGGGCTCAGGAGCAGCTGGCCACAGCCCTGCAGAATCTGGAAGAGGCAGAGAAGGCTGCTGATGAGAGTGAGAGAGGCATGAAGGTAATAGAGAACCGAGCCATGAAAGATGAGGAAAAGATGGAGATCCTGGAGATGCAGCTCAAAGAAGCCAAGCACATCACTGACGAAGCCGACCGCAAGTATGAGGAGGTTGCTCGTAAGTTGGTCATCCTGGAGGGTGAGCTGAAGAGAGCAGAGGAGAGGGCGGAGGTATCTGAACTAAAGTGTGGTGACCTGGAAGAAGAGCTCAAGAATGTAACTAACAATCTGAAATCACTGGAGGCTGCTTCTGAAAAG	0	0	1	1	0	0	2.72007	2.31396	NA	MMU_CIRCpedia_38025	mmu-Tpm4_0001	CIRCpedia: MMU_CIRCpedia_38025,circAtlas: mmu-Tpm4_0001	NA
circRab8a_356	chr8|72922270|72930232|+	chr8	72922270	72930232	0	+	72922270	72922270	0,0,0	5	61,61,78,90,66	0,2813,6099,7413,7896	circRNA	Rab8a	ENSMUST00000003121.9	2,3,4,5,6	chr8:72915326-72922270|chr8:72930232-72931463	7962	356	GAATTGACTTTAAAATTAGGACCATAGAGCTCGATGGCAAGAGGATTAAACTGCAGATATGGGACACGGCCGGCCAGGAGCGGTTTCGAACAATCACGACAGCCTACTACAGGGGTGCCATGGGTATCATGCTGGTCTACGACATTACCAATGAGAAGTCCTTTGACAACATCCGGAATTGGATTCGGAACATTGAAGAGCATGCCTCTGCAGACGTGGAGAAGATGATACTGGGGAATAAGTGTGATGTGAATGACAAGAGACAGGTGTCCAAGGAACGGGGAGAAAAGCTGGCACTCGACTATGGGATCAAGTTCATGGAGACCAGTGCAAAGGCCAACATCAATGTGGAGAAT	0	0	3	4	0	0	7.38783	8.79337	NA	MMU_CIRCpedia_27979	mmu-Rab8a_0002	CIRCpedia: MMU_CIRCpedia_27979,circAtlas: mmu-Rab8a_0002	NA
circRab8a_285	chr8|72928369|72931514|+	chr8	72928369	72931514	0	+	72928369	72928369	0,0,0	4	78,90,66,51	0,1314,1797,3094	circRNA	Rab8a	ENSMUST00000003121.9	4,5,6,7	chr8:72925144-72928369|chr8:72931514-72933888	3145	285	GGTATCATGCTGGTCTACGACATTACCAATGAGAAGTCCTTTGACAACATCCGGAATTGGATTCGGAACATTGAAGAGCATGCCTCTGCAGACGTGGAGAAGATGATACTGGGGAATAAGTGTGATGTGAATGACAAGAGACAGGTGTCCAAGGAACGGGGAGAAAAGCTGGCACTCGACTATGGGATCAAGTTCATGGAGACCAGTGCAAAGGCCAACATCAATGTGGAGAATGCATTTTTCACTCTTGCCAGGGATATCAAAGCAAAAATGGACAAAAAATTG	0	0	1	1	0	0	2.72007	2.08272	NA	NA	NA		NA
circAp1m1_1005	chr8|73000482|73007477|+	chr8	73000482	73007477	0	+	73000482	73000482	0,0,0	8	157,68,131,148,127,143,72,159	0,2474,3110,4042,5104,6196,6570,6836	circRNA	Ap1m1	ENSMUST00000003117.15	2,3,4,5,6,7,8,9	chr8:72994087-73000482|chr8:73007477-73009540	6995	1005	GTGCTCATCTGCAGGAACTACCGTGGGGATGTGGACATGTCAGAGGTGGAGCACTTCATGCCCATTCTGATGGAGAAGGAGGAGGAGGGCATGCTGTCACCTATCTTGGCCCATGGTGGCGTTCGTTTCATGTGGATTAAGCACAACAACCTGTACCTGGTCGCCACTTCAAAAAAGAATGCTTGTGTGTCACTGGTGTTCTCCTTCCTCTACAAGGTGGTACAGGTCTTCTCCGAGTACTTTAAGGAGTTGGAGGAGGAGAGCATCCGAGACAACTTTGTCATCATCTACGAGCTGCTAGATGAGCTCATGGACTTTGGCTACCCGCAGACCACTGACAGCAAGATCTTGCAGGAGTACATCACTCAGGAAGGCCACAAGCTGGAAACGGGGGCCCCTAGGCCCCCAGCCACAGTCACCAATGCTGTGTCCTGGCGTTCAGAAGGCATCAAGTATCGGAAGAATGAAGTATTCCTGGATGTCATTGAGGCTGTTAACCTCTTGGTCAGTGCCAATGGCAACGTGCTGCGCAGTGAGATTGTGGGTTCCATCAAGATGCGGGTCTTCCTCTCAGGCATGCCTGAGTTACGCCTGGGTCTCAATGACAAGGTCCTCTTCGACAACACAGGCCGAGGGAAGAGCAAGTCAGTGGAGCTGGAGGATGTGAAATTCCACCAGTGTGTGCGGCTGTCACGTTTTGAGAACGACCGCACTATCTCCTTCATCCCACCCGACGGAGAGTTTGAACTCATGTCCTACCGCCTCAACACCCATGTGAAGCCTTTGATCTGGATTGAGTCCGTGATTGAGAAGCATTCCCACAGCCGCATTGAGTACATGGTCAAGGCCAAGAGCCAGTTCAAGAGGCGGTCAACAGCCAACAATGTAGAGATCCATATACCAGTCCCCAACGATGCTGATTCACCCAAGTTCAAGACTACAGTGGGGAGTGTCAAGTGGGTCCCTGAAAACAGTGAGATCGTGTGGTCCGTCAAGTCCTTTCCG	0	0	1	0	0	0	2.72007	0	NA	NA	mmu-Ap1m1_0001	circAtlas: mmu-Ap1m1_0001	NA	CIRCpedia: HSA_CIRCpedia_25021
circAp1m1_374	chr8|73006678|73007477|+	chr8	73006678	73007477	0	+	73006678	73006678	0,0,0	3	143,72,159	0,374,640	circRNA	Ap1m1	ENSMUST00000003117.15	7,8,9	chr8:73005713-73006678|chr8:73007477-73009540	799	374	GAGGGAAGAGCAAGTCAGTGGAGCTGGAGGATGTGAAATTCCACCAGTGTGTGCGGCTGTCACGTTTTGAGAACGACCGCACTATCTCCTTCATCCCACCCGACGGAGAGTTTGAACTCATGTCCTACCGCCTCAACACCCATGTGAAGCCTTTGATCTGGATTGAGTCCGTGATTGAGAAGCATTCCCACAGCCGCATTGAGTACATGGTCAAGGCCAAGAGCCAGTTCAAGAGGCGGTCAACAGCCAACAATGTAGAGATCCATATACCAGTCCCCAACGATGCTGATTCACCCAAGTTCAAGACTACAGTGGGGAGTGTCAAGTGGGTCCCTGAAAACAGTGAGATCGTGTGGTCCGTCAAGTCCTTTCCG	0	0	1	0	0	0	2.72007	0	NA	NA	mmu-Ap1m1_0004	circAtlas: mmu-Ap1m1_0004	NA
circEps15l1_525	chr8|73143251|73154077|-	chr8	73143251	73154077	0	-	73143251	73143251	0,0,0	7	60,126,63,96,48,90,42	0,2482,6826,7494,9598,10269,10784	circRNA	Eps15l1	ENSMUST00000163643.3	8,7,6,5,4,3,2	chr8:73140932-73143251|chr8:73154077-73175248	10826	525	ATTCCCGGTGGAAATCCGTTATACGAGTCTTATTACAAGCAGGTGGACCCTGCCTACACAGGGAGAGTTGGGGCAAGCGAGGCTGCGCTGTTTCTGAAGAAATCGGGGCTCTCAGACATCATCCTGGGGAAGATATGGGACTTGGCAGACCCCGAAGGTAAAGGGTTCTTGGACAAACAGGGTTTCTATGTTGCACTGCGACTGGTGGCCTGTGCACAGAGTGGCCATGAAGTCACCTTGAGCAGTCTGAGCCTCACCATGCCACCACCAAAATTTCATGATACCAGCAGCCCACTGATGGCCACACAGTCATCTGCAGAGACCCACTGGGCTGTGCGGGTGGAGGAGAAGGCAAAGTTTGATGGCATCTTTGAAAGCCTTCTACCAGTCAATGGGCTACTCTCTGGAGACAAGGTCAAGCCGGTCCTCATGAACTCGAAACTACCTCTGGATGTGCTGGGCAGGGTCTGGGACCTCAGTGACATAGACAAGGATGGACATTTGGACCGAGATGAGTTTGCTGTG	0	0	1	4	0	0	2.72007	8.56213	NA	NA	mmu-Eps15l1_0001	circAtlas: mmu-Eps15l1_0001	NA	circAtlas: hsa-EPS15L1_0066
circEps15l1_234	chr8|73150745|73153610|-	chr8	73150745	73153610	0	-	73150745	73150745	0,0,0	3	96,48,90	0,2104,2775	circRNA	Eps15l1	ENSMUST00000163643.3	5,4,3	chr8:73150140-73150745|chr8:73153610-73154035	2865	234	GTGGACCCTGCCTACACAGGGAGAGTTGGGGCAAGCGAGGCTGCGCTGTTTCTGAAGAAATCGGGGCTCTCAGACATCATCCTGGGGAAGATATGGGACTTGGCAGACCCCGAAGGTAAAGGGTTCTTGGACAAACAGGGTTTCTATGTTGCACTGCGACTGGTGGCCTGTGCACAGAGTGGCCATGAAGTCACCTTGAGCAGTCTGAGCCTCACCATGCCACCACCAAAATTT	0	0	1	0	0	0	2.72007	0	NA	NA	NA		NA	circAtlas: hsa-EPS15L1_0002
circ1700030K09Rik_721	chr8|73198593|73199314|+	chr8	73198593	73199314	0	+	73198593	73198593	0,0,0	1	721	0	circRNA	1700030K09Rik	ENSMUST00000064853.13	2	chr8:73197833-73198593|chr8:73199314-73203293	721	721	AATGGCTTCCACAAGAAGACCCTTTGGCCCTCCACGTAGTGGTTTTGACTTAAGGGATATGTTCTTAGATAGCTCGAGGATGGAAGAGATCAGAAACTTACAAGCCCGAAGTCTTGGCCAAGTGACACCTGGGCAGAGCAGAATCTTAAAGAGAAACCAAACGATGGACGAGAAATATTTGATGCCCAAAGAGGAGGCCATGGCAGGGAGGGGGGTGAGTCTGGGCTTGAGGCCTCCCACCATCTCCTCCAAGACCAGAGCCAGTGAGGCCCTTAGGAAACTGGCCCAGATTGAAACCAAGATCCTGAATCGGAAGCAGGTGCCCATGGCTTGGTCTGATGTGGAGTCTGACTCCACATCCATCGAGCAGAGTCTTCCTAAGAGGACAGGTGCAGCTTCTGTTTCTTCCCAGTACCCACACAGAACTTTCCAGAAACAAGTGAACAAAACATGTGTGTCAAAGAGCGATGGGCCGAGTGGTAACGGTAGCAGGTTTCTGAAGAAGAAGGAGCTGCCCACTGAAGCGAGGTCCCCAGGGCTGGCAGTGGGGACAGGGAAGCAAGCTCTGCTGCCCACAAAGAAAGAATCTGCCAGTGACGAGGAGGAGGAAATGCTACTGCTTAGAAGCTTGATGGAATCTTCTAGAGAAAAAGAAGCAAATAGAAACCAGGAGCTCCCTGGCTCCAGTGTCAGCAGGAGCAACCTTGGAAAGGTGTTCTTG	0	0	1	0	0	0	2.72007	0	NA	MMU_CIRCpedia_229637	mmu-1700030K09Rik_0002	CIRCpedia: MMU_CIRCpedia_229637,circAtlas: mmu-1700030K09Rik_0002	NA	circAtlas: hsa-EPS15L1_0056
circNr3c2_741	chr8|77812155|77914293|+	chr8	77812155	77914293	0	+	77812155	77812155	0,0,0	4	140,117,339,145	0,69675,100249,101993	circRNA	Nr3c2	ENSMUST00000109913.9	3,4,5,6	chr8:77636657-77812155|chr8:77914293-77937272	102138	741	CTCTACTTTACGAAGTGTTTCTACTGGATCCTCAAGACCTTCCAAGATCTGCTTGGTGTGTGGAGATGAGGCTTCTGGGTGTCACTATGGGGTAGTGACCTGCGGCAGCTGCAAAGTCTTCTTCAAAAGAGCCGTGGAAGGACAACACAACTATCTGTGTGCTGGAAGAAATGACTGCATTATTGATAAGATTCGGAGAAAGAACTGTCCTGCCTGCAGGCTCCAGAAATGCCTCCAAGCCGGCATGAACTTAGGAGCTCGAAAGTCAAAGAAGCTGGGGAAGTTAAAAGGCCTTCACGAGGAGCAGCCACAGCAGCCCCCACCGCCACCACCCCAGAGCCCAGAAGAGGGGACCACATACATTGCTCCTACCAAGGAGCCATCAGTGAACTCTGCGCTGGTCCCGCAGCTCGCCTCGATCACGCGTGCGCTCACGCCATCCCCGTCCATGATCCTGGAGAACATCGAGCCCGAGATCGTGTATGCAGGCTACGACAATTCCAAGCCTGACACCGCCGAGAGCCTGCTCTCCACGCTCAACCGCCTGGCGGGCAAGCAGATGATCCAAGTCGTGAAGTGGGCCAAGGTACTTCCAGGATTTAAAAACTTGCCTCTTGAGGACCAAATTACCCTCATCCAGTATTCTTGGATGTGTCTATCATCGTTTGCCTTGAGTTGGAGATCGTACAAACATACGAACAGCCAATTTCTCTATTTTGCACCAGACCTAGTTTTTAATGA	0	0	2	0	0	0	4.66777	0	NA	MMU_CIRCpedia_219019	mmu-Nr3c2_0004	CIRCpedia: MMU_CIRCpedia_219019,circAtlas: mmu-Nr3c2_0004	NA	circAtlas: hsa-NR3C2_0004,CIRCpedia: HSA_CIRCpedia_147715
circArhgap10_636	chr8|78003776|78078301|-	chr8	78003776	78078301	0	-	78003776	78003776	0,0,0	5	160,151,160,106,59	0,33583,67492,69124,74466	circRNA	Arhgap10	ENSMUST00000076316.6	20,19,18,17,16	chr8:77985838-78003776|chr8:78078301-78085175	74525	636	GAGTCTTCCAGAGCCTCTCATGACCTATGAGTTACACAGAGACTTCATTGTTCCAGCCAAGAGCGGCAGCCCGGAATCCCGAGTTAATGCCATCCACTTCTTGGTACACAAACTGCCAGAGAAGAATAAGGAGATGTTGGATATCTTGGTGAAGCATCTAACCAACGTGTCAAGTCACTCGAAGCAGAATCTAATGACAGTGGCGAATTTAGGGGTGGTGTTTGGACCAACTCTGATGAGACCACAGGAAGAGACTGTTGCCGCCATCATGGATTTGAAGTTTCAGAATATCGTTGTAGAAATCTTAATTGAAAACCATGAAAAGATTTTTCGAACCTCGCCTGATACCACATTTGCTGAGCCCACATGCCTGTCAGCATCACCCCCAAACGCTCCACCACGACAGTCCAAGAGACAAGGGCAGAGGACGAAGAGACCAGTGGCCGTGTACAACCTTTGTCTTGAGCTGGAGGAGGGTGACAGTCCCAGCCCTCTCAAGGAGGACCCCCCCAGCAGCAGTCAGGACTCTCTCTCCACCCCATCTCCCACAACGTCAGCTGCCCATGGGCCTCCTGGACTAGACGGAAACCACCTAGCAGCAGACGGAGGGAGCTGTGGAGATGCCACCGCCACCAC	0	0	1	0	0	0	2.72007	0	NA	MMU_CIRCpedia_29600	mmu-Arhgap10_0043	CIRCpedia: MMU_CIRCpedia_29600,circAtlas: mmu-Arhgap10_0043	NA	circAtlas: hsa-ARHGAP10_0013,CIRCpedia: HSA_CIRCpedia_103650
circArhgap10_275	chr8|78085175|78111425|-	chr8	78085175	78111425	0	-	78085175	78085175	0,0,0	4	88,75,66,46	0,6539,24178,26204	circRNA	Arhgap10	ENSMUST00000076316.6	15,14,13,12	chr8:78078301-78085175|chr8:78111425-78115282	26250	275	CTGTTCCACACGTTTAACAGAGCCATTGTCCCGAGACCGGAAGGAGGTGCACAGCTGGATAAGATGGGATTCACAATTCTCAGAAAATGCATCAGCGCCGTTGAAACCCGAGGTATAAATGACCAAGGACTGTACAGAGTTGTGGGGGTGAGTTCAAAGGTCCAGAGACTTCTGAGTATGTTGATGGATGTAAAAATGTGCAATGAGCTGGACCTGGAGAATTCTGCAGATTGGGAAGTGAAGACAGTAACAAGTGCCTTGAAGCAGTATCTGAG	0	0	1	3	0	0	2.72007	6.94189	NA	MMU_CIRCpedia_29640	mmu-Arhgap10_0052	CIRCpedia: MMU_CIRCpedia_29640,circAtlas: mmu-Arhgap10_0052	NA	circAtlas: hsa-ARHGAP10_0024,circBase: hsa_circ_0071120,CIRCpedia: HSA_CIRCpedia_47613
circArhgap10_332_2	chr8|78152958|78177552|-	chr8	78152958	78177552	0	-	78152958	78152958	0,0,0	4	102,72,62,96	0,6410,24363,24498	circRNA	Arhgap10	ENSMUST00000076316.6	5,4,3,2	chr8:78147376-78152958|chr8:78177552-78244258	24594	332	GTCTGTCAGCTGCCCAGAGGAAGTTCGCTCACTCGCTCAGAGACTTCAAGTTCGAGTTTATCGGCGATGCTGAGACTGACGATGAACGGTGCATAGATGCCTCCTTACGGGAATTTTCTAACTTTCTGAAGAATCTGGAAGAACAGAGAGAAATCATGGCATTAAGTGTGACTGAAACCCTGATTAAACCCTTGGAGAAATTCAGAAAAGAGCAGCTTGGAGCTGTAAAGGAAGAAAAAAAGAAGTTTGACAAAGAGACGGAAAAGAATTACAGTCTCATCGACAAGCACTTGACGCTGTCTGCCAGGAAGAAGGACTCACACTTGCAGGAG	0	0	2	0	0	0	5.44013	0	NA	NA	mmu-Arhgap10_0076	circAtlas: mmu-Arhgap10_0076	NA	circAtlas: hsa-ARHGAP10_0022,CIRCpedia: HSA_CIRCpedia_68927
circSlc10a7_673	chr8|79242214|79425200|+	chr8	79242214	79425200	0	+	79242214	79242214	0,0,0	8	83,137,76,39,36,84,166,52	0,9576,15497,63133,147401,170999,181580,182934	circRNA	Slc10a7	ENSMUST00000211332.2	2,3,4,5,6,7,8,9	chr8:79236303-79242214|chr8:79425200-79433503	182986	673	GACCACTGAAGCCAGAGATAACTGTGTCCTACATTGCCGTCGCAACGATATTCTTCAACAGTGGACTGTCATTAAAAACGGAGGAGCTGACCAGCGCACTGGTGCACCTGAGACTGCATCTTTTCATCCAAATCTTCACACTTGCCTTCTTCCCAGCAGCAATATGGCTCTTTCTTCAGCTCTTATCAGTCACATCCATCAACGAGTGGCTTTTAAAAGGTCTGCAGACAGTAGGTTGCATGCCACCCCCTGTGTCTTCTGCCGTGATTTTAACCAAGGCAGTTGGTGGAAATGAGGCAGCTGCGATATTTAATTCAGCATTTGGAAGTTTTTTGGGCATTGTTGTGACTCCGGTGCTCCTGCTGCTTTTCCTCGGTTCATCCTCTTCGGTGCCTTTTACATCCATTTTCTCTCAGCTGTTTATGACGGTGGTGGTTCCTCTTGTCATTGGACAGATCGTCCGACGCTACATCAAGGACTGGCTGGAGAGGAAGAAGCCACCATTTGGTGTGGTCAGCAGTAGCGTGCTACTCATGATCATCTACACCACCTTCTGTGACACCTTCTCCAACCCAAACATCGACCTGGACAAGTTCAGCCTCATCCTCATACTGTTCATAATAGTCTCCGTTCAGCTGAGCTTCATGCTTCTGACTTTCATCTTCTCCACACG	0	0	1	7	0	0	2.72007	14.8011	NA	NA	mmu-Slc10a7_0019	circAtlas: mmu-Slc10a7_0019	NA
circZfp827_2227	chr8|79786878|79847169|+	chr8	79786878	79847169	0	+	79786878	79786878	0,0,0	6	1041,173,481,234,240,58	0,10121,15808,31583,57925,60233	circRNA	Zfp827	ENSMUST00000098614.9	2,3,4,5,6,7	chr8:79755358-79786878|chr8:79847169-79863188	60291	2227	ATGTTAGTAGGCAGGACGAGGCGGAGGGAGATTTCAGCGAAGGAGAGCAGTGGTACGGAAACTCCTCTGAGACTCCGTCAGAAGCGTCCTATGGGGAAGTCCAAGAGAACTATAAGCTGTCCCTGGAGGACCGGATCCAAGAGCAGTCCACATCCCCCGACACCTCCCTGGGCAGTGCCACACCCAGCAGCCACACGCTGGAGTTGGTGGCACTTGATGGTGAGGTTCTCCGAGACTCGCTGCAGTGTCAAGGTCACCTTTCACCCGGAGTGTCCTCTGTGTGCGATGATGACCCACCTAGTTCCAATAAACCTCTGAGCAGCAATTTGAGGCGGCTGCTGGAGGCCGGGTCCCTCAAACTCGATGGCACAGCCAATGGCAGGGTGGAGTCTCCCGTGAATGTTGGCCCCAGTCTGTCATTTTCCCCTCCGTCCCACCATGCCCAGCAACTCAGTGTCCTGGCCAGGAAGCTGGCGGAGAAGCAGGACCAGAGTGACCAATTCACCCCAAGTAACCGTTTCATATGGAATCAAGGTAAGTGGTTGCCGAACTCAACCACCACCTGTGGCCTGTCCCCTGACTCCGCCATCCTCAAACTGAAAGCCGCAGCCAATGCTGTTCTGCAGGACAAATCTCTGTCCCGGACTGAGGAGAGCCTGAGGTTTGAGTCTTTTTCCTCCCCGTTCAGCTCGCAGTCTGCCAGCTCCACCTTGGCGGCCTTGTCTAAGAAAGTGAGCGAGAGAAGTCTGACTCCGGGTCAGGAGCACCCGCCTCCTGCCAGCTCTTTCCTGTCATTGGCCTCCATGACCTCCTCCGCAGCCCTTCTGAAAGAAGTGGCTGCCAGGGCCGCGGGTAGCCTTCTGGCTGAGAAGTCATCTTTATTGCCTGATGACCCTCTACCACTGCCGTCTTCTGAGAAGAAGCCAGAAAAAGTCACCCCGCCCCCTCCCCCACCTCCTCCGACAGCGCAGCCGCCTCAGTCCTTGGAATTATTGCTACTTCCAGTTTCCAAGGGAAGAGCCTCCAAGCCCTCCAATTCAGCCCCAGAAGAAGAAAGCGGGAAGCCATTCCAATGTCCAATATGTGGTTTGGTTATAAAAAGGAAGAGTTACTGGAAGCGGCACATGGTGATTCACACGGGCTTAAAGAGTCATCAGTGTCCACTCTGTCCATTCCGGTGTGCTCGCAAGGACAATCTCAAATCCCACATGAAGGTTCATCAGCATCAGGACCGGGGAGAGACTTTTCAGTGCCAGCTGTGCCCTTTCACATCCTCACGCCACTTCAGCCTGAAACTGCACATGCGTTGCCATCAGCACTTCCTGAGGACAGAGGCCAAGGTGAAGGAGGAGATCCCAGACCCAGATGTCAAGGGATCTCCCCACCTCAGTGACAGTGGCTGCCTGGGGCAGCAGAGGGAAGGAGGAGGGACAGAGCTAGTGGGGACCGTGATGACGTCTAACACGCCAGAGAGGACTGGCCAGGGTGGGGCTGGCGTTGCACCTTTGCTGGTGAAGGAGGAGCCCAAGGAAGATAACGGCCTGCCCACCTCCTTTACCTTGAATGCTGCCGACAGGCCCGCCAACCACACAAAGCTGAAAGACCCCTCCGAGTATGTGTCCAACAGTGCAGCAGTATTGTTCAGCCAGGACATCTCGGTTAAGATGGCCTCCGATTTTCTCATGAAGCTGTCAGCTGCAAACCAGAAGGAGCCTATGAATCTTAATTTTAAAGTGAAGGAGGAGCCCAAGGAAGAGGAGTCCCTGAGCATGCCTTTGCCTCGCTCCAGCTACGTGTTCAGCCCGGAACCGGAAGTGTCTACCCCAAGCGTCTCCGAGGACCCACTTACACCCCAGGAAGGCAAGGGGAGTGTGTTAAGGCGGGACATGTCGGCCAAGGCTGCCTCAGAACTTCTCATGAAACTCTCAGCGGAAAGCTACAAGGAGACGCAGGCGGTGACGGTTAAAGAAGAACCCATGGAGGTGGACATCCAGGACTCCCCAGCCTCCATATCACCCAGCCGGAACATTGGCTACAGCACTTTAATGGGGCGAGAGAAAACTGAACCCTTACAGAAGCTGCCAGAAGGTCGAGTTCCCCCAGAGAGAAATCTCTTCAGCCAGGACATCTCTGTGAAGATGGCTTCTGAGCTGCTTTTTCAGCTCTCGGAAAAAGTGAGCAAAGAACACAATCACACGAAAGAAAACGCAATGCGGACAACCACCAG	0	0	5	7	0	0	12.0556	14.0889	NA	MMU_CIRCpedia_30056	mmu-Zfp827_0013	CIRCpedia: MMU_CIRCpedia_30056,circAtlas: mmu-Zfp827_0013	NA	circAtlas: hsa-ZNF827_0004,circBase: hsa_circ_0071088,CIRCpedia: HSA_CIRCpedia_47577
circZfp827_1117	chr8|79802686|79863292|+	chr8	79802686	79863292	0	+	79802686	79802686	0,0,0	5	481,234,240,58,104	0,15775,42117,44425,60502	circRNA	Zfp827	ENSMUST00000098614.9	4,5,6,7,8	chr8:79797172-79802686|chr8:79863292-79902461	60606	1117	GTTCATCAGCATCAGGACCGGGGAGAGACTTTTCAGTGCCAGCTGTGCCCTTTCACATCCTCACGCCACTTCAGCCTGAAACTGCACATGCGTTGCCATCAGCACTTCCTGAGGACAGAGGCCAAGGTGAAGGAGGAGATCCCAGACCCAGATGTCAAGGGATCTCCCCACCTCAGTGACAGTGGCTGCCTGGGGCAGCAGAGGGAAGGAGGAGGGACAGAGCTAGTGGGGACCGTGATGACGTCTAACACGCCAGAGAGGACTGGCCAGGGTGGGGCTGGCGTTGCACCTTTGCTGGTGAAGGAGGAGCCCAAGGAAGATAACGGCCTGCCCACCTCCTTTACCTTGAATGCTGCCGACAGGCCCGCCAACCACACAAAGCTGAAAGACCCCTCCGAGTATGTGTCCAACAGTGCAGCAGTATTGTTCAGCCAGGACATCTCGGTTAAGATGGCCTCCGATTTTCTCATGAAGCTGTCAGCTGCAAACCAGAAGGAGCCTATGAATCTTAATTTTAAAGTGAAGGAGGAGCCCAAGGAAGAGGAGTCCCTGAGCATGCCTTTGCCTCGCTCCAGCTACGTGTTCAGCCCGGAACCGGAAGTGTCTACCCCAAGCGTCTCCGAGGACCCACTTACACCCCAGGAAGGCAAGGGGAGTGTGTTAAGGCGGGACATGTCGGCCAAGGCTGCCTCAGAACTTCTCATGAAACTCTCAGCGGAAAGCTACAAGGAGACGCAGGCGGTGACGGTTAAAGAAGAACCCATGGAGGTGGACATCCAGGACTCCCCAGCCTCCATATCACCCAGCCGGAACATTGGCTACAGCACTTTAATGGGGCGAGAGAAAACTGAACCCTTACAGAAGCTGCCAGAAGGTCGAGTTCCCCCAGAGAGAAATCTCTTCAGCCAGGACATCTCTGTGAAGATGGCTTCTGAGCTGCTTTTTCAGCTCTCGGAAAAAGTGAGCAAAGAACACAATCACACGAAAGAAAACGCAATGCGGACAACCACCAGCCCTTTCTTTTCAGAAGACACATTTAGACAATCACCATTCACCTCCAATTCAAAAGATCTGCTGCCTGGTGAATCTGTGCTGCACGGAAGAGTGTCTGCTCCAG	0	0	3	4	0	0	6.61547	8.33089	NA	MMU_CIRCpedia_30063	mmu-Zfp827_0021	CIRCpedia: MMU_CIRCpedia_30063,circAtlas: mmu-Zfp827_0021	NA	circAtlas: hsa-ZNF827_0023,CIRCpedia: HSA_CIRCpedia_68923
circZfp827_234	chr8|79818461|79818695|+	chr8	79818461	79818695	0	+	79818461	79818461	0,0,0	1	234	0	circRNA	Zfp827	ENSMUST00000098614.9	5	chr8:79803167-79818461|chr8:79818695-79844803	234	234	CTGCAAACCAGAAGGAGCCTATGAATCTTAATTTTAAAGTGAAGGAGGAGCCCAAGGAAGAGGAGTCCCTGAGCATGCCTTTGCCTCGCTCCAGCTACGTGTTCAGCCCGGAACCGGAAGTGTCTACCCCAAGCGTCTCCGAGGACCCACTTACACCCCAGGAAGGCAAGGGGAGTGTGTTAAGGCGGGACATGTCGGCCAAGGCTGCCTCAGAACTTCTCATGAAACTCTCAG	0	0	3	6	0	0	6.61547	12.2466	mmu_circ_0001695	MMU_CIRCpedia_30068	mmu-Zfp827_0010	circBase: mmu_circ_0001695,CIRCpedia: MMU_CIRCpedia_30068,circAtlas: mmu-Zfp827_0010	NA	circAtlas: hsa-ZNF827_0028,circBase: hsa_circ_0125448,CIRCpedia: HSA_CIRCpedia_103633
circOtud4_573	chr8|80377634|80386091|+	chr8	80377634	80386091	0	+	80377634	80377634	0,0,0	7	47,73,82,133,55,118,65	0,666,2357,4654,7903,8178,8392	circRNA	Otud4	ENSMUST00000173078.8	4,5,6,7,8,9,10	chr8:80372977-80377634|chr8:80386091-80387666	8457	573	GAATGGGTAGGACAAGTGGAAATAAGTGCCCTTTCACTTATGTACAGGAAAGATTTTGTAATATATCAGGAGCCAAATGTTTCTCCTTCACATGTAACTGAAAATAATTTTCCTGAGAAGGTGTTACTGTGTTTTTCAAATGGAAATCATTATGACATTGTCTATCCCATAACATATAAAGATAGTTCTGCTATGTGTCAGTCTCTCCTTTATGAGTTGCTGTATGAGAAGGTATTCAAAACTGATGTTAGTAAAATCATGATGGGACTAGAAGCCTCTGAGGTGGCTGAGGAGAGCAACAGTGAGATATCAGACTCTGAGGACGACAGCTGCAAGAGTAAAAGTACTGCTGCTACTGATGTGAATGGATTTAAACCCTCAGGCAGTGAGAACCCTAAGAACAATGGGAACTCAGCTGACCTTCCTTTGTCCAGAAAGGTTCTTAAGTCACTCAACCCAGCAGTCTATAGAAATGTGGAGTATGAAATTTGGTTGAAGTCTAAACAAGCTCAACAAAAACGTGATTATTCCATTGCTGCTGGCTTACAGTATGAAGTTGGAGATAAATGCCAC	0	0	4	5	0	0	9.33553	10.6448	NA	NA	mmu-Otud4_0004	circAtlas: mmu-Otud4_0004	NA	circAtlas: hsa-OTUD4_0001,CIRCpedia: HSA_CIRCpedia_124153
circOtud4_343	chr8|80378300|80385592|+	chr8	80378300	80385592	0	+	80378300	80378300	0,0,0	4	73,82,133,55	0,1691,3988,7237	circRNA	Otud4	ENSMUST00000173078.8	5,6,7,8	chr8:80377681-80378300|chr8:80385592-80385812	7292	343	GAAAGATTTTGTAATATATCAGGAGCCAAATGTTTCTCCTTCACATGTAACTGAAAATAATTTTCCTGAGAAGGTGTTACTGTGTTTTTCAAATGGAAATCATTATGACATTGTCTATCCCATAACATATAAAGATAGTTCTGCTATGTGTCAGTCTCTCCTTTATGAGTTGCTGTATGAGAAGGTATTCAAAACTGATGTTAGTAAAATCATGATGGGACTAGAAGCCTCTGAGGTGGCTGAGGAGAGCAACAGTGAGATATCAGACTCTGAGGACGACAGCTGCAAGAGTAAAAGTACTGCTGCTACTGATGTGAATGGATTTAAACCCTCAGGCAGTGAG	0	0	1	0	0	0	2.72007	0	NA	NA	mmu-Otud4_0011	circAtlas: mmu-Otud4_0011	NA
circOtud4_371	chr8|80382288|80386091|+	chr8	80382288	80386091	0	+	80382288	80382288	0,0,0	4	133,55,118,65	0,3249,3524,3738	circRNA	Otud4	ENSMUST00000173078.8	7,8,9,10	chr8:80380073-80382288|chr8:80386091-80387666	3803	371	CTCTCCTTTATGAGTTGCTGTATGAGAAGGTATTCAAAACTGATGTTAGTAAAATCATGATGGGACTAGAAGCCTCTGAGGTGGCTGAGGAGAGCAACAGTGAGATATCAGACTCTGAGGACGACAGCTGCAAGAGTAAAAGTACTGCTGCTACTGATGTGAATGGATTTAAACCCTCAGGCAGTGAGAACCCTAAGAACAATGGGAACTCAGCTGACCTTCCTTTGTCCAGAAAGGTTCTTAAGTCACTCAACCCAGCAGTCTATAGAAATGTGGAGTATGAAATTTGGTTGAAGTCTAAACAAGCTCAACAAAAACGTGATTATTCCATTGCTGCTGGCTTACAGTATGAAGTTGGAGATAAATGCCAC	0	0	3	1	0	0	6.61547	2.31396	NA	NA	NA		NA
circOtud4_336	chr8|80385537|80387764|+	chr8	80385537	80387764	0	+	80385537	80385537	0,0,0	4	55,118,65,98	0,275,489,2129	circRNA	Otud4	ENSMUST00000173078.8	8,9,10,11	chr8:80382421-80385537|chr8:80387764-80390353	2227	336	GAGTAAAAGTACTGCTGCTACTGATGTGAATGGATTTAAACCCTCAGGCAGTGAGAACCCTAAGAACAATGGGAACTCAGCTGACCTTCCTTTGTCCAGAAAGGTTCTTAAGTCACTCAACCCAGCAGTCTATAGAAATGTGGAGTATGAAATTTGGTTGAAGTCTAAACAAGCTCAACAAAAACGTGATTATTCCATTGCTGCTGGCTTACAGTATGAAGTTGGAGATAAATGCCACCAGGTTAGATTGGATCATAATGGGAAATTATCTAATGCAGACATTCATGGGGTTCACTCTGAGAATGGACTGGTTTTGTCTGAAGAACTGGGGAAAAA	0	0	2	0	0	0	5.44013	0	NA	NA	mmu-Otud4_0018	circAtlas: mmu-Otud4_0018	NA
ciOtud4_753	chr8|80394285|80395038|+	chr8	80394285	80395038	0	+	80394285	80394285	0,0,0	1	753	0	ciRNA	Otud4	ENSMUST00000173078.8	16	chr8:80394285-80395065	753	753	GTAAAGGTCTTAAATATATTGAAAACATTTGCTTACCTATTACGTGCGCATGCATGGGTGTGTGACCACCATAGTGTATATGTGGAGAGCAGAGATCAGCTTTATCTCCTGCTACGTGAGTCCCAGGGATTGAGCTCAAGCCACTAGGCTTAGTGGCAGGTACTGTAGCTGCTGAGCCATCCCACCAGTCCCAAACGGTTTAAATATTAGTTGCTTCTTGTTCCTTAATGTTGTGATAGTGTAAGAGGCTCGGTAATGAGATTGAAAGCATTTAGACATTTTATAATTTAATAGAAAAATGGAAACTGGGATGAAGAAGGTGGAGGCCATTAACATTCCATTGCTTCCTAAGGTTACTTCAGGTGCCTGATAGGAAGAGTTGCAAAACAGTGGTTTTCGTGTTTAGTTTTTGTTGTTGTTTTGTTTTATATTTTTGTTTATCAAGACAGGGTTTCTCTGTGGAACTCTGGCTGTCCTATAACTTGCTCTGTAGACCAGGATGGTCTCTGTCTCAGAGATCTGCTTAACCTCTGCCTTCCAAGTGCTGGGATGAAAGACATTCACTACTATGTGGGATCTTAGTGTTTAATCTTCATCACTCTACAGAGTGAGATCTGTAAAGGAGACTGTTAACACTCTTGAAAGTCATACCCCAAATAAAAGCTGCTTGGTACTGTGATATAGTGATGCACAGGCCAAATTAAACGGGAGTGGGTTCTCAGTAAACTATCCAAAATGGAGGTCTCTTAATCA	0	0	2	0	0	0	5.44013	0	NA	NA	NA		NA
circAbce1_184	chr8|80429632|80433948|-	chr8	80429632	80433948	0	-	80429632	80429632	0,0,0	2	98,86	0,4230	circRNA	Abce1	ENSMUST00000080536.8	4,3	chr8:80428520-80429632|chr8:80433948-80435051	4316	184	GAAAATTGTGCATAGAAGTTACACCCCAGAGCAAAATAGCATGGATTTCTGAAACTCTCTGTATTGGTTGTGGTATTTGTATTAAGAAATGTCCCTTTGGCGCCTTATCAATTGTCAATTTGCCAAGCAACTTGGAAAAAGAAACAACACATCGCTACTGTGCCAATGCCTTCAAGCTTCACAG	0	0	1	6	0	0	2.72007	12.4963	NA	MMU_CIRCpedia_30244	mmu-Abce1_0008	CIRCpedia: MMU_CIRCpedia_30244,circAtlas: mmu-Abce1_0008	NA
ciAbce1_1099	chr8|80433952|80435051|-	chr8	80433952	80435051	0	-	80433952	80433952	0,0,0	1	1099	0	ciRNA	Abce1	ENSMUST00000080536.8	2	chr8:80433948-80435051	1099	1099	GTAAGTGGCTCTGTCGGCATCCAAGAGTAGAAAGCAGCTGTAGAAGAGCAGATGGGTTTGGAAGCTTCCTAGGGGCTTAGCAGATACTGTGATAGTTAATCACTGGTGGTTTCTTTGAGCTACAAAAGTGAGAAATTTAGAATTCTAAACTTTTATTGATTTTAAATTATCCTTTTGAAAGGAATTATAGAATGTAATTGTTAAGATTGTAAAAAGTCAAGCCAAAGTTCACTGTACTCCTTGCAGTCCTGCAGATAGGTGAGTCAAGGGGAAGGATTGCCAGGGTCCTTCCATTAGATGTTGTTTTAAGACAGACATTTTGTGGGGTATTGCTAGGTTTTCAGGATGGAGTAAATGTAACAATTCAGAGGTGACAAGTTGTTGACCGTCTTCAGTGTTATGTTACATGACTGCTGCCCCGTAGTAGTGACCTTCTAGACTTACCAAGTCGGAAGAGAACCTGTAGGTATTATCTGTTAGTATCTCCCATGGTTTTCAGAAATTCAGTCATTAATGTCTCAAATACTGTACTGAATTTTGTCTGTGTACTAGAAAAAAGCATAGCTTTTTATGGTTTCATTTACCTCACTGAAATAATTTATTCCTTTCTATGGTGTGCCTTTCATTGCTAAGACATGCTTTCTTTGGGAGGGGGGTGTTGGTTTTTTTCAAGTAGCCCTGGCTGTCCTGGAACTAACTCTGTAGAGCAGGCTGGCCTCTGCCTCCCAAGTGCTGGGATCAAAGGCATGTGCCACCACTGCCTGGTGACATGATTTCTTTTATAAGGCAGCTAGTGAATGCATAGCTCCAGTTGCATCCAAAGCACCAAAACCAAACTGAAGCCAGTCAGCTTACTCATAATGTTGTTTCGGGGTTTACCATATTTTTACTGGTATTGGACAAAATACATTGGCCATTTGTTTATTGCTTGATAAGAATACATAGTTGATAAACCTGGATATTTAATTCAGAATCTGTCCTACCAAACTCTGATTTAAATCATTATCATTGAAACTTTTGTGTGAGACTTTGAAAGGGGTACTTTCTAAATGGCGATCTTAAAAGTATTCTAAAAGATAAAGGAAATTATTTGTCTTTG	0	0	1	0	0	0	2.72007	0	NA	NA	NA		NA
circSmarca5_1323	chr8|81428756|81440695|-	chr8	81428756	81440695	0	-	81428756	81428756	0,0,0	10	108,213,119,133,123,114,111,120,149,133	0,2477,3091,3319,6555,6985,7528,8429,9529,11806	circRNA	Smarca5	ENSMUST00000043359.9	23,22,21,20,19,18,17,16,15,14	chr8:81427757-81428756|chr8:81440695-81443077	11939	1323	GACCGTGCCCATAGAATTGGACAAACGAAGACTGTCCGAGTGTTTCGCTTTATAACTGATAACACTGTGGAAGAAAGAATAGTGGAACGTGCTGAGATGAAACTTAGACTGGATTCGATAGTAATTCAACAAGGGAGGCTTGTAGATCAGAACCTGAACAAAATTGGGAAAGATGAAATGCTTCAAATGATTCGACATGGTGCTACACATGTGTTTGCTTCAAAAGAAAGTGAAATCACTGATGAGGATATTGATGGTATTTTAGAAAGAGGTGCAAAGAAGACTGCAGAAATGAACGAAAAGCTCTCCAAGATGGGTGAAAGTTCACTTAGAAACTTTACGATGGACACAGAGTCCAGTGTTTATAACTTTGAAGGAGAAGACTATAGAGAAAAACAAAAGATTGCATTCACAGAGTGGATTGAACCACCAAAAAGAGAAAGAAAAGCCAACTATGCTGTTGATGCATATTTCAGGGAAGCTCTCCGTGTTAGTGAGCCTAAAGCACCCAAGGCACCTCGACCTCCAAAACAACCAAATGTTCAGGATTTCCAGTTCTTTCCTCCGCGTTTATTTGAATTACTGGAAAAAGAAATTCTGTATTACAGGAAAACTATTGGGTATAAGGTACCTCGGAGTCCTGATCTACCTAATGCAGCACAGGCACAGAAAGAGGAACAGCTAAAAATTGATGAAGCAGAGCCCCTCAATGACGAGGAGTTAGAGGAAAAAGAGAAGCTTCTGACACAGGGGTTTACAAATTGGAATAAGAGAGATTTTAACCAGTTTATCAAGGCTAATGAGAAGTGGGGTCGTGATGATATTGAAAATATAGCCAGAGAAGTAGAAGGAAAAACTCCAGAAGAAGTCATTGAATACTCAGCTGTGTTCTGGGAAAGATGCAATGAGCTTCAGGACATAGAGAAGATTATGGCTCAGATTGAAAGGGGAGAGGCAAGAATTCAAAGAAGAATAAGTATCAAGAAAGCACTAGATACAAAGATTGGACGGTACAAAGCACCCTTTCATCAGCTAAGAATATCATATGGTACTAACAAAGGAAAAAACTATACTGAAGAAGAGGATCGTTTTCTCATTTGTATGCTGCACAAGCTTGGCTTCGACAAGGAAAATGTGTATGATGAATTACGACAATGCATCCGAAACTCCCCTCAGTTTAGATTTGATTGGTTTCTCAAGTCCAGAACTGCGATGGAGCTCCAGAGGAGGTGTAATACCTTAATTACTTTGATTGAAAGAGAAAATATGGAACTAGAAGAAAAGGAGAAGGCAGAGAAAAAGAAAAGAGGACCAAAACCTTCC	0	0	1	0	0	0	2.72007	0	NA	NA	NA		NA
circSmarca5_1318	chr8|81446206|81463392|-	chr8	81446206	81463392	0	-	81446206	81446206	0,0,0	10	227,110,69,132,156,180,101,101,167,75	0,1110,4591,6412,6633,8038,8895,10517,14112,17111	circRNA	Smarca5	ENSMUST00000043359.9	11,10,9,8,7,6,5,4,3,2	chr8:81444272-81446206|chr8:81463392-81465551	17186	1318	GAAGTATTTGATCATGGATCACCTGGAAAGCAAAAAGAAATCCAAGAACCAGATCCTACATATGAAGAAAAAATGCAAACTGACCGAGCAAATAGATTTGAGTATTTATTAAAGCAGACAGAGCTGTTCGCACATTTCATTCAGCCTGCTGCTCAGAAGACTCCAACCTCACCCTTGAAGATGAAACCAGGGCGCCCACGGGTAAAAAAGGATGAAAAACAGAATTTGCTTTCAGTTGGAGATTACCGACACCGTAGAACGGAGCAAGAGGAGGATGAAGAGCTATTAACAGAAAGTTCCAAAGCAACTAATGTTTGTACTCGATTTGAAGATTCTCCATCATATGTAAAATGGGGTAAACTGAGAGATTATCAGGTGCGAGGATTGAATTGGCTCATCTCTCTGTATGAGAATGGCATCAATGGGATCCTTGCAGATGAAATGGGTTTGGGAAAGACACTTCAAACAATTTCTCTTCTTGGATACATGAAACACTATAGAAATATTCCTGGTCCTCATATGGTTTTGGTTCCCAAGTCTACATTGCACAACTGGATGAGTGAATTCAAGAAATGGGTACCAACACTTAGGTCTGTTTGCTTGATAGGAGATAAAGAGCAAAGAGCTGCATTTGTCAGGGATGTTTTATTACCAGGAGAGTGGGATGTGTGTGTCACATCTTATGAAATGCTTATTAAAGAGAAGTCTGTGTTCAAAAAATTCAACTGGAGATACTTAGTTATAGATGAAGCTCACAGGATAAAAAATGAAAAATCTAAGTTGTCAGAAATAGTGAGAGAATTCAAGACTACAAATCGGCTGTTGCTAACAGGGACGCCTCTTCAGAACAACCTGCATGAGCTCTGGTCACTTCTAAACTTTTTGTTACCAGATGTGTTTAATTCAGCTGATGACTTTGATTCCTGGTTTGATACAAATAATTGCCTTGGGGATCAAAAGCTAGTTGAGAGGCTTCATATGGTTTTGCGTCCATTCCTCCTTCGTCGAATTAAAGCTGATGTTGAAAAGAGTTTGCCTCCAAAAAAAGAAGTAAAAATCTATGTGGGTCTTAGCAAAATGCAAAGAGAATGGTATACTCGGATATTAATGAAAGATATAGACATATTAAACTCAGCAGGGAAGATGGACAAAATGAGGCTATTGAACATTTTGATGCAGTTGAGGAAATGCTGCAATCATCCTTATCTCTTCGATGGAGCTGAACCTGGTCCACCGTACACAACAGATATGCATCTAGTTACCAACAGTGGCAAGATGGTGGTGTTAGACAAGCTACTCCCTAAACTGAAAGAACAAG	0	0	1	2	0	0	2.72007	4.16544	NA	MMU_CIRCpedia_211998	NA	CIRCpedia: MMU_CIRCpedia_211998	NA
circSmarca5_202	chr8|81455101|81456824|-	chr8	81455101	81456824	0	-	81455101	81455101	0,0,0	2	101,101	0,1622	circRNA	Smarca5	ENSMUST00000043359.9	5,4	chr8:81454424-81455101|chr8:81456824-81460318	1723	202	TTACCGACACCGTAGAACGGAGCAAGAGGAGGATGAAGAGCTATTAACAGAAAGTTCCAAAGCAACTAATGTTTGTACTCGATTTGAAGATTCTCCATCATATGTAAAATGGGGTAAACTGAGAGATTATCAGGTGCGAGGATTGAATTGGCTCATCTCTCTGTATGAGAATGGCATCAATGGGATCCTTGCAGATGAAATG	0	0	1	0	0	0	2.72007	0	NA	NA	NA		NA
circGab1_1126	chr8|81515118|81527024|-	chr8	81515118	81527024	0	-	81515118	81515118	0,0,0	3	605,226,295	0,2899,11611	circRNA	Gab1	ENSMUST00000210676.2	4,3,2	chr8:81511815-81515118|chr8:81527024-81606160	11906	1126	GCGTGGAAGAGAAGGTGGTTTGTGTTGCGCAGTGGCCGTTTGACTGGAGACCCGGATGTCCTGGAGTATTACAAAAACGATCATGCCAAGAAGCCTATTCGGATTATTGATTTAAATTTATGTCAGCAAGTTGATGCTGGGTTGACATTCAACAAAAAGGAGTTTGAAAACAGCTATATCTTTGATATCAACACCATCGACCGGATTTTCTACTTGGTGGCAGATAGTGAGGAAGACATGAACAAGTGGGTCCGTTGTATCTGTGACATCTGTGGATTCAATCCCACAGAAGAAGATCCTGTGAAGCCGCTGACTGGCTCCTCACAAGCACCCGTCGATTCACCTTTCGCTATAAGTACAGCACCAGCCTCCAGTCAGATGGAAGCTTCTTCAGTCGCGCTACCTCCTCCTTACCAGGTCATCAGCCTTCCGCCACACCCAGACACCCTCGGCCTCCAGGACGATCCACAAGACTACCTCTTGCTGATCAACTGTCAAAGCAAGAAGCCTGAACCTAACAGAACCCTCTTTGACTCTGCCAAGCCCACCTTTTCTGAGACAGACTGCAATGACAACGTCCCTTCCCACCAGACTCCTGCTTCCTCCCAGAGCAAACACGGAATGAATGGCTTTTTCCAGCAACAAATGATGTATGACTGCCCACCGTCCCGGCTGACATCTGTCTCGGGAGAGTCCAGCCTCTATAACCTGCCCAGGAGCTATTCCCATGACGTGTTGCCAAAGGAATCCCCATCAAGCACGGAGGCCGACGGGGAGCTGTACACCTTTAACACCCCATCTGGGACTGCAGGTGTAGAAACGCAGATGAGACATGTATCCATCAGTTACGACATTCCGCCAACACCTGGCAACACTTACCAGATCCCACGGACATTTCCAGAAAGCACACTGGGACAGTCATCAAAGCTGGACACCATTCCTGATATCCCCCCACCTCGGCCACCAAAGCCACATCCAACTCATGACCGGTCTCCTGTGGAAACGTGTGGAGTCCCACGCACGGCCTCGGACACTGACAGCAGTTACTGTATCCCTCCTCCAGCAGGCATGACGCCCTCCCGGAGTAATACCATTTCCACCGTGGATTTGAACAAGTTGCGGAAAG	0	0	2	0	0	0	5.44013	0	mmu_circ_0015018	MMU_CIRCpedia_30610	mmu-Gab1_0004	circBase: mmu_circ_0015018,CIRCpedia: MMU_CIRCpedia_30610,circAtlas: mmu-Gab1_0004	NA	circAtlas: hsa-GAB1_0001,circBase: hsa_circ_0125422,CIRCpedia: HSA_CIRCpedia_47532
ciGm31105_84	chr8|81606834|81606918|+	chr8	81606834	81606918	1	+	81606834	81606834	0,0,0	1	84	0	ciRNA	Gm31105	ENSMUST00000211421.2	1	chr8:81606834-81607377	84	84	GTCAGGGCGTCGCCGGGCGTCGGGGAGGTCGCGGGTCCGCGGTGGGAGGGTGGGTCTGCGCTCCAGCCTCGGATGAGGGCGGGG	0	0	1	0	0	0	2.72007	0	NA	NA	NA		NA	circAtlas: hsa-GAB1_0002,circBase: hsa_circ_0125421,CIRCpedia: HSA_CIRCpedia_47530
circUsp38_1470	chr8|81711066|81714222|-	chr8	81711066	81714222	0	-	81711066	81711066	0,0,0	2	1363,107	0,3049	circRNA	Usp38	ENSMUST00000042724.8	9,8	chr8:81708609-81711066|chr8:81714222-81716635	3156	1470	AGGGAAGCTTACGCACCTCGGATATTTTTTGAGGCTTCCAGACCTCCGTGGTTTACTCCCAGGTCACAACAGGACTGCTCTGAGTACCTCAGGTTTCTGCTGGACAGACTCCATGAAGAAGAAAAGATCTTGCGAGTTCAGTCCTCACATAAGCCTTCGGAAGGTCTGGACTGTGCTGAAACTTGTTTACAAGAGGTGACCAGTAAGGTAGCAGTGCCCACAGAGTCTCCTGGTACAGGTGACAGTGAGAAGACTCTAATAGAGAAAATGTTTGGAGGGAAGCTACGGACTCACATCTGCTGCCTAAACTGTGGGAGTACCTCACACAAAGTTGAAGCCTTCACAGATCTTTCGCTAGCCTTTTGTCCTAGCCCTTCTGTGGAAGACCTGTCTTTCCAAGATACAGCTTCGTTACCCAGTGCTCAAGATGATGGGCTAATGCAAACCAGTGTCGCTGACCCAGAAGAAGAGCCAGTAGTTTATAATCCAGCAACAGCTGCCTTTGTCTGCGACTCAGTTGTGAATCAAAGAGTATTAGGCAGTCCTCCTGTTGAGTTTCACTGTGCTGAAAGCTCTTCTGTCCCTGAAGAATCTGCAAAGATTCTCATCAGTAAAGATGTACCTCAGAACCCAGGAGGTGAAAGCACAACTTCAGTGACTGACTTACTAAACTACTTTCTGGCTCCAGAGGTTCTTACTGGGGAGAACCAATACTACTGTGAAAGCTGTGCCTCTCTACAGAACGCAGAGAAAACTATGCAAATCACGGAGGAGCCTGAGTATCTTATCCTTACGCTCCTGAGATTCTCCTACGATCAGAAGTACCATGTGAGAAGAAAAATTTTAGACAATGTGTCACTGCCTCTGGTTTTGGAGTTGCCAGTTAAAAGAACTGCTTCCTTCTCTTCCTTGTCCCAGAGTTGGTCTGTAGATGTTGACTTCACTGATATTAATGAGAACCTACCTAAAAAATTAAAACCTTCTGGGACTGAAGAAGCTTTCTGCCCCAAATTAGTGCCCTACCTATTAAGTTCTGTTGTTGTGCACTCTGGTGTGTCCTCTGAGAGTGGCCATTACTACTCTTATGCCAGAAACATCACAGGTACAGAGTCTTCATACCAGATGTGCCCCCAGTCTGAAAGTCTGGCATTAGCACCCTCCCAGAGTTGTTTACTAGGGGTAGAAAGCCCCAATACAGTCATTGAACAGGACTTGGAAAATAAGGAAATGTCACAAGAGTGGTTTTTATTTAATGACAGCAGGGTGACATTTACTTCATTTCAGTCAGTTCAGAAAATCACAAGTAGGTTTCCAAAAGACACAGCTTATGTGCTTTTGTACAAAAAACAAAGCAGAGCTAATGGCATAGACAGTGACAATCCAGCCAGTGGTGTCTGGGCCAATGGAGATCCACCCCTACAGAAAGAGCTGATGGATGCCATAACAAAGGACAACAAGCTGTATTTGCAG	0	0	1	0	0	0	2.72007	0	NA	NA	mmu-Usp38_0001	circAtlas: mmu-Usp38_0001	NA
circRnf150_308	chr8|83762653|83769411|+	chr8	83762653	83769411	0	+	83762653	83762653	0,0,0	2	97,211	0,6547	circRNA	Rnf150	ENSMUST00000078525.7	5,6	chr8:83733041-83762653|chr8:83769411-83810064	6758	308	GCATCTTTTCCACAAGTCCTGTGTTGACCCCTGGCTTCTAGACCATCGCACCTGCCCCATGTGCAAGATGAACATTCTTAAGGCCCTAGGGATCCCGCCCAATGCTGACTGCATGGATGACTTGCCCATTGATTTTGAGGGCTCTCTAGGAGGCCCACCAACCAATCAAATCACAGGAGCCAGCGACACAACTGTCAATGAGAGCTCTGTCACTCTGGACCCTGCTGTGCGGACAGTGGGAGCCCTGCAGGTGGTCCAGGACCCAGACCCTGCTCCTCAGGAGGGAGAAGCCATCTTTACAACTAACA	0	0	10	12	0	0	21.0217	24.9742	mmu_circ_0015026	MMU_CIRCpedia_31192	mmu-Rnf150_0002	circBase: mmu_circ_0015026,CIRCpedia: MMU_CIRCpedia_31192,circAtlas: mmu-Rnf150_0002	NA	circAtlas: hsa-RNF150_0004,circBase: hsa_circ_0125409,CIRCpedia: HSA_CIRCpedia_137788
circTbc1d9_699	chr8|83960108|83963348|+	chr8	83960108	83963348	0	+	83960108	83960108	0,0,0	3	229,262,208	0,632,3032	circRNA	Tbc1d9	ENSMUST00000093393.5	4,5,6	chr8:83948185-83960108|chr8:83963348-83966459	3240	699	GGCATCATTGCAGAATATAACAAAATCAACGATGTGAAAGAAGATGAGGATACAGAGAAGTTTAAAGAGGCCATCGTGAAGTTCCACAGGCTGTTTGGGATGCCTGAAGAAGAGAAACTAGTCAACTATTACTCATGTAGCTACTGGAAGGGGAGGGTCCCTCGGCAGGGCTGGATGTACCTAAGCATCAACCACCTGTGTTTTTCTTCCTTCCTGATGGGGAGGGAAGCCAAGCTGGTGATCCGGTGGGTGGACATCACTCAGCTGGAGAAGAACGCCACGCTGCTCCTGCCGGATATGATCAAAGTGAGCACAAGGTCCAGTGAGCACTTCTTCTCCGTGTTCCTCAACATCAATGAGACGTTCAAGCTGATGGAACAGCTTGCCAACATAGCCATGAGGCAGCTCTTGGACAATGAAGGATTTGAACAGGACCGGTCCCTGCCTAAACTCAAGAAGAAATCTCCCAAAAAAGTATCTGCTCTGAAACGTGATCTGGATGCCAGAGCGAAGAGCGAGCGATACCGCGCCCTTTTCCGGCTGCCCAAAGACGAAAAGCTAGACGGGCACACTGACTGCACCCTCTGGACTCCATTTAACAAGATGCACATTTTGGGTCAGATGTTCGTCTCCACTAATTACATCTGTTTTACCAGCAAGGAGGAAAACCTCTGCAGCCTCATAATTCCACTCCGGGAA	0	0	6	6	0	0	15.548	12.4871	mmu_circ_0015027	MMU_CIRCpedia_31220	mmu-Tbc1d9_0003	circBase: mmu_circ_0015027,CIRCpedia: MMU_CIRCpedia_31220,circAtlas: mmu-Tbc1d9_0003	NA	circAtlas: hsa-TBC1D9_0040
circTecr_900	chr8|84298860|84301157|-	chr8	84298860	84301157	0	-	84298860	84298860	0,0,0	10	89,58,44,73,106,116,104,45,214,51	0,166,317,449,609,796,988,1179,1477,2246	circRNA	Tecr	ENSMUST00000163837.2	11,10,9,8,7,6,5,4,3,2	chr8:84298687-84298860|chr8:84301157-84320968	2297	900	GTGGAGATTCGGGATGCAAAGACGAGGGAGAAGCTGTGCTTCCTGGACAAGGTAGAGCCTCAGGCCACCATTTCTGAAATCAAGACCCTTTTCACCAAGACACGTGAGTCTCCCGACACACCTATTCCTGCTCCTGACATACGTGTCCCCCCGCTCCCGACACATCTACCCCCCACTCCTGCCTCCCCTCTGGATGTGACCTGGGCCCGCATGCCTCCGCATGCCTTTCCCTCATCGGCTTGTTGCCTCTCAGCACACTGGAACAACCCGCAGTGGTATCCTGCCCGCCAGTCCCTCCGCCTGGACCCCAAGGGGAAGTCCCTGAAAGATGAAGATGTCTTACAGAAGCTTCCTGTGGGCACCACAGCCACACTCTACTTCCGGGACCTCGGGGCCCAGATCAGCTGGGTGACGGTCTTCCTGACGGAGTATGCCGGGCCCCTTTTCATCTACCTGCTCTTCTACTTCCGGGTACCCTTCATTTATGGCCGCAAATACGACTTTACGTCCAGTCGGCATACGGTGGTGCACCTCGCCTGCATGTGCCACTCGTTCCACTACATCAAGCGCCTGCTGGAGACTCTCTTCGTGCACCGATTCTCTCACGGAACCATGCCTTTGCGAAACATCTTCAAAAACTGCACCTACTATTGGGGCTTTGCTGCATGGATGGCTTATTACATCAACCACCCTCTCTACACACCCCCTACCTATGGAGTTCAGCAGGTTAAGCTGGCACTGGCCGTTTTTGTGATCTGCCAGCTTGGGAACTTCTCCATCCACATGGCTCTTCGGGACCTTCGGCCTGCTGGGTCGAAAACCAGGAAGATCCCATACCCCACCAAGAACCCCTTCACCTGGCTGTTCCTGTTGGTGTCCTGTCCCAACTACACTTATGAG	0	0	2	0	0	0	5.44013	0	NA	MMU_CIRCpedia_212015	NA	CIRCpedia: MMU_CIRCpedia_212015	mmu_circTecr_001
circAdgre5_285	chr8|84454909|84455932|-	chr8	84454909	84455932	0	-	84454909	84454909	0,0,0	3	160,78,47	0,776,976	circRNA	Adgre5	ENSMUST00000002964.14	8,7,6	chr8:84454840-84454909|chr8:84455932-84456010	1023	285	AGCCACCGTTCCCTACTTGGACACTGCTGCCCACAGCCCACAGTCAGACTCTCTTGAGATTCTCTGTTGAAGTCCAGAATCTGCTCCGTGACTTCAATCCAGCCACGGTCAACTACACCATCCAGAAACTCATCGAGGCTGTGGACAAGCTGCTGGAAGACCCCATGGAGACTGAAACCCAACAAGTAGCTGCCCAGTTGCTCTCGAACCTGGAACAAAGCCTTCGGACCTTGGCTCAGTTTTTACCCAAAGGCCCCTTCACCTACACGTCCCCTTCAAATACTG	0	0	2	0	0	0	4.66777	0	NA	MMU_CIRCpedia_215982	mmu-Cd97_0005	CIRCpedia: MMU_CIRCpedia_215982,circAtlas: mmu-Cd97_0005	NA
circAdgrl1_532	chr8|84658596|84659591|+	chr8	84658596	84659591	0	+	84658596	84658596	0,0,0	4	186,39,184,123	0,404,540,872	circRNA	Adgrl1	ENSMUST00000141158.8	8,9,10,11	chr8:84658345-84658596|chr8:84659591-84660054	995	532	ATCAAGAGTGGAGAGAATGCGGCCAACATTGCCAGTGAGCTGGCCCGCCACACACGGGGCTCTATCTATGCTGGGGACGTGTCCTCCTCAGTGAAGCTGATGGAACAACTGCTAGATATCCTGGATGCCCAGCTCCAGGCCCTACGGCCCATTGAACGAGAGTCAGCCGGCAAGAACTACAATAAGATGCACAAGCGAGAGAGAACCTGCAAGGACTACATCAAGGCTGTGGTGGAGACAGTGGATAACCTGCTTCGGCCGGAGGCGCTTGAGTCATGGAAAGACATGAATGCCACCGAACAGGTTCATACAGCCACCATGCTTCTAGATGTCCTGGAGGAGGGTGCCTTCCTGCTGGCTGACAATGTCAGAGAACCTGCTCGCTTCTTGGCTGCCAAGCAGAACGTGGTCCTGGAGGTAACTGTGCTGAACACGGAGGGCCAAGTGCAGGAGTTGGTGTTCCCCCAAGAGTATCCCAGTGAGAACTCCATTCAGCTCTCCGCCAACACCATCAAGCAGAACAGCCGCAACG	0	0	1	0	0	0	2.72007	0	NA	NA	mmu-Lphn1_0003	circAtlas: mmu-Lphn1_0003	NA
circCacna1a_1355	chr8|85142272|85264157|+	chr8	85142272	85264157	0	+	85142272	85142272	0,0,0	10	300,106,140,92,153,194,104,116,57,93	0,45846,47042,99319,102967,107372,117750,120417,120758,121792	circRNA	Cacna1a	ENSMUST00000238701.2	3,4,5,6,7,8,9,10,11,12	chr8:85083754-85142272|chr8:85264157-85271202	121885	1355	AATGGCCCGCTTTGGAGACGAGATGCCGGGCCGCTACGGCGCAGGCGGAGGAGGCTCAGGGCCGGCCGCCGGGGTGGTCGTGGGCGCCGCGGGCGGCCGAGGAGCCGGGGGCAGCCGGCAGGGCGGGCAGCCCGGAGCGCAGAGGATGTACAAGCAGTCGATGGCGCAGAGAGCGCGGACCATGGCCCTCTACAACCCCATCCCTGTCCGCCAGAACTGCCTCACGGTCAACCGCTCCCTGTTCCTCTTCAGTGAAGACAACGTGGTGAGAAAATACGCCAAAAAGATCACTGAATGGCCTCCCTTCGAGTACATGATCCTGGCCACCATCATTGCTAACTGCATCGTCCTGGCCCTGGAGCAGCACCTCCCTGATGATGACAAGACACCCATGTCTGAGCGGCTGGATGACACGGAACCATACTTCATTGGAATCTTCTGTTTTGAGGCTGGAATTAAGATCGTGGCTCTTGGCTTTGCCTTCCACAAAGGCTCCTACCTGAGGAATGGCTGGAACGTCATGGACTTTGTCGTGGTGCTAACAGGCATCTTGGCCACTGTCGGGACGGAGTTTGACCTACGGACACTGAGGGCGGTTCGTGTGCTGCGGCCACTCAAGCTGGTGTCTGGAATCCCAAGTTTACAAGTCGTCCTGAAGTCAATCATGAAGGCGATGATCCCTCTGCTGCAGATCGGCCTCCTCCTGTTTTTTGCAATCCTTATTTTTGCAATCATAGGGTTAGAATTTTATATGGGGAAATTTCATACCACCTGCTTTGAAGAGGGGACAGACGACATCCAGGGTGAGTCGCCAGCTCCGTGTGGGACAGAGGAGCCTGCCCGCACCTGCCCCAACGGGACCAAATGTCAGCCGTACTGGGAAGGGCCCAACAACGGCATCACTCAGTTCGACAACATCCTGTTTGCTGTGCTCACTGTTTTCCAGTGCATCACCATGGAAGGCTGGACTGATCTCCTCTACAATAGCAACGATGCCTCAGGGAACACTTGGAACTGGTTGTACTTCATCCCCCTCATCATCATCGGCTCCTTTTTTATGCTGAACCTTGTTCTGGGTGTGCTGTCTGGGGAGTTTGCCAAAGAAAGGGAACGTGTGGAGAACCGGAGAGCTTTTCTGAAGCTCAGAAGACAACAGCAGATTGAACGTGAGCTCAATGGATACATGGAGTGGATCTCAAAAGCAGAAGAGGTGATTCTTGCGGAGGACGAGACAGACGTGGAGCAGAGGCACCCTTTTGATGGAGCTCTTCGGAGAGCTACTCTGAAGAAAAGCAAGACAGACCTGCTCAACCCTGAGGAGGCCGAGGACCAGCTGGCTGACATCGCGTCTGTGG	0	0	1	0	0	0	2.72007	0	NA	NA	mmu-Cacna1a_0029	circAtlas: mmu-Cacna1a_0029	NA	circAtlas: hsa-CACNA1A_0001,circBase: hsa_circ_0006966
circCacna1a_1664	chr8|85283332|85298522|+	chr8	85283332	85298522	0	+	85283332	85283332	0,0,0	7	107,675,446,139,130,60,107	0,2312,9244,10915,13199,14493,15083	circRNA	Cacna1a	ENSMUST00000238701.2	20,21,22,23,24,25,26	chr8:85279958-85283332|chr8:85298522-85306098	15190	1664	GATGAGCAAGAAGAGGAAGAGGCAGCCAATCAGAAGCTGGCTCTACAGAAAGCCAAGGAGGTAGCAGAAGTGAGTCCCCTGTCTGCAGCCAACATGTCCATAGCCGTGAAGGAGCAGCAGAAGAACCAGAAGCCTACCAAGTCGGTGTGGGAGCAGCGCACCAGCGAGATGCGCAAGCAGAACCTGCTGGCCAGCCGCGAGGCGCTGTACGGGGACGCGGCTGAGCGCTGGCCCACCCCCTACGCGCGCCCGCTGCGGCCCGACGTGAAGACTCACTTGGACCGGCCGCTTGTGGTGGACCCGCAGGAGAACCGTAACAACAACACCAACAAGAGCCGTGCGCCAGAAGCGCTGCGCCCGACCGCGCGGCCCCGCGAAAGCGCGCGCGACCCCGACGCGCGGCGCGCCTGGCCCGGCAGCCCTGAGCGCGCCCCTGGACGAGAGGGCCCGTATGGGCGCGAGAGCGAGCCTCAGCAGCGCGAGCACGCGCCGCCCCGCGAGCACGCACCCTGGGACGCGGACACCGAGCGCGCCAAAGCCGGGGACGCGCCCCGCCGCCACACGCACCGACCTGTGGCGGAGGGCGAGCCTCGCCGCCACCGCGCCCGCCGCCGGCCCGGGGACGAACCCGACGACAGGCCAGAGCGCAGGCCACGTCCCCGCGACGCCACTAGGCCGGCCCGCGCTGCAGACGGCGAAGGCGACGATGGGGAGCGCAAGCGGCGACACCGACACGGGCCGCCGGCCCACGACGACAGGGAGCGCAGACACCGACGCAGAAAAGAGAACCAGGGCTCTGGGGTCCCCGTGTCTGGTCCCAACTTGTCCACCACCAGGCCAATCCAGCAGGACCTGGGCCGCCAGGACCTGCCGCTGGCTGAGGATCTTGACAACATGAAGAATAACAAGCTGGCCACCGGGGAACCTGCCAGTCCCCACGACAGCCTGGGCCACAGCGGCCTTCCCCCCAGCCCCGCCAAAATCGGGAACAGCACCAACCCTGGTCCCGCCTTGGCCACCAATCCCCAGAACGCTGCCAGCCGCAGGACGCCCAACAATCCGGGCAACCCGTCCAACCCCGGCCCCCCCAAGACTCCCGAGAACAGCCTTATCGTCACCAACCCCAGCAGCACCCAGCCCAACTCAGCGAAGACTGCCAGGAAACCCGAGCACATGGCGGTGGAGATCCCCCCAGCCTGCCCGCCCCTCAACCACACCGTGGTCCAAGTAAACAAAAACGCCAACCCAGACCCACTGCCAAAGAAAGAGGAAGAGAAGAAAGAGGAAGAGGAGGCAGACCCCGGGGAGGACGGCCCAAAGCCCATGCCGCCCTACAGCTCCATGTTCATCCTCTCCACCACCAACCCCCTTCGCCGGCTGTGCCATTACATCCTGAACCTGCGCTACTTCGAGATGTGCATCCTCATGGTCATTGCCATGAGCAGCATCGCTCTGGCCGCCGAGGACCCGGTGCAGCCCAACGCACCCCGCAACAATGTGCTGCGATATTTTGACTATGTTTTTACAGGCGTGTTTACCTTTGAGATGGTGATCAAGATGATCGACCTGGGCCTCGTCTTGCATCAGGGGGCCTATTTCCGTGACCTATGGAACATTCTGGACTTCATAGTGGTCAGTGGGGCCCTGGTGGCCTTTGCCTTCAC	0	0	1	0	0	0	2.72007	0	NA	NA	mmu-Cacna1a_0045	circAtlas: mmu-Cacna1a_0045	NA
ciCacna1a_2951	chr8|85320849|85323800|+	chr8	85320849	85323800	0	+	85320849	85320849	0,0,0	1	2951	0	ciRNA	Cacna1a	ENSMUST00000238701.2	33	chr8:85320849-85328017	2951	2951	GTAAGTCTCCTGCCAGCTTCTCTCTGGGTGACTCGGGGCTGCACTAGTGGGAGGCAACAGTTGCTGGCAGGCACAGTGGCCAGCTGGTAGCATAGAGGGAGAACATCAGAGGCACAGCCTGAGACAGGAGTGAGGGTGAAGTTTTTCTGGGTGGTAATTTGGGGGTACGAAAACAGTTTTTAAGGTTTCAGTGAAGAGGGGAGAGAGGTATGTCCAAAGCTGGGACATAGGGCCAAGGCAGAGCAGTGTGCCTCTCTGCCTGGTGGCTGGTGAATTGTGAATAGTGTTACCAGTTCACTACATTGAGAGCTCATGCCTTTAAAGACAAATAGAACTGAATTCCTGATCCAACCGGACCACGAATTGTGGTCCACTGCCCCCTGCTGGCCATGGTGGGGATAGCACTTTCAAGACCTTAGGCTAGTCTCTGGAATAAGCAGCCCTCCACCAGCCCCAGGCAATGCAAATAAGGAAAGTGGGGAGAGAGGAGTACCTGAGCTTTCAGACTACATTGTAATTATCCCTTTTTAGGTAAATCTAAGAGTCCCCAGAGTCCCCTCCCAAACCTTGTCCTTGGCCATGAGCCAGTGACCCCTGACTTGGGAACCCTCAGGAGACTAAGGAGACCATAGGAGATCCTCCCAGGGGACCAGAAACAAAAAGCTACTCATCGATGCCCAGCGTCAGTGATGGTGTGGATTGTCCCCACACACCCCCCAATGACAATGGAAATAATAATAACTGGACTGGGGGTGTGGCCTAGCGGCAGAGTCCTGGCTTGGCTTGTGTGAGGCCCTGGGTTGGTCTCCTACCCCCAAAACAAAATAAAACAAAGACAAAAAAACAAAACATCAACAAAACACCCACAGAGAATGTGTGCCAAGCACCTCAGATGAGCTGTCTCCCACTGAGAAACTTGATCAGAGCACAGGAGAATTGTCTCAAAGGGTTAGACTGGATTGTCCAAGAGGGTGAGGGCTCAAGGGCTCTGGGAGGAAAGAGCTGGACAAAGGTCGGAGTAGCAGCCAGCAGAGAGCTCTGGAGAGAGGTCCTGTCTACCCGTCCTCTCCCACCAGAGCCCCTGGCTGACCCAAGAGAAATGGGGGGAGAAAATTCGCCCTGCATGGGACTCACTCCACATAGCAGGAAACTGACACCCAACACCAGGAGGCAAGCACTCACATAAGGCTCTGGAAACCCCAGAACAGATGTGACCATTTTCCCATTCCTCCTGCAAGGCTGGCACTTCTGGGACCTTCAGATGGGAGGGTCAGGACAGCTTAAGACAATGTCCGTTTAGGTTCAGTTTGAGAGGAGCTGCCTGCTTCCCAGTAGAGCAAGTGAAGTTGGTTAAAACTCCCAGTTGCGCGAGGACAGTGGTGGCACATGCCTTTAATCCCGGCACTTGGGAGGCAGAGGCAGGTGGATTTCTGAATTCGAGGCCAGCCTGGTCTACAGAGTTAGTTCCAGGACAGTCAGGGCTACACAGAGAAACCCTGTCTCGAAAAACAAAAACAAAAACAAAACAAAACAAAAAAACCCTCCCAGTTGCCAGTAAGACATCCTTAGGTCTAGATCCCACTGCTTATAGCCTGTAAGATAGCGGCACCTAGAGGCCAATTCGGAGACATCAGGACCATTACCGAAGCCAAACAGCCCTCCCAGTCACCCAGTTGCTCTGGTCATATCACCCCTTTGCAGCAGGGATGATGCCTGCCACCAACTTCCTCAATTCCATTACCTGACTCACACTCATCCAGACTTTGATCAGGCACACGTGGGTGTAGAGACAGAACGAAAAGAGCCAGACGAAGCAGCAAGCACGGAGAGTACCTGACCCAGAGGGCTCTCAGCTTTAGACAGGACTGTAGAGAATAACAGGTAGGAGCCATTAAGATGACTCTGTGGGCTAAGATGCCTGCTCCCGAGCCTGGCTACCTGTCTTAAGCTACCTTTCTATTATTGTGAAGAGACACCATGACCAAGACAACTTAACAAAAGAAAGCATTTAACTGAGGGCTCATGGTTCCAGAAGGGAATAGAGTCTGTGACCATCATGTCAGGGAACAGGGGAAGGGAGGGGCCAGGGAGGGAGGGAGCGAGCAGGAGCTACCTGGAAATGACATGAAATTTTGGAACCTCAAATCTCTCCCAGGGACGCACCCCCAGTGAGGCCGCTCCTCCTAATCCTTCCCAAGCAGTTCCACCAATTGGAGACAAAGTAGTCAAATATATAGCCTATGGGGGGCCATGCTCACTCAAATGACCTGAGTTCAATCCCTGGGACCTACACAGGCACACTAAATAAATAAATAAAATGTAATCTTAAAAAATTAAAGGAAATGAGCTGGGAGGGCAATTCAGTGGCAGAGCCCTGCCTACAACCCTACAGTGAGGGCTTAGGGACATGGGTGTGTGGTGGAGCACACACCTTAAACCCTCCCCTCCCCACTGTGAGGACCTGTGGGTGTGGCTCAGTGGTAGAGCTCTGGTTTTGCTTGTGGGAGACTCTGCACCTAGCCATAGTAGTACGCACACAAAAACCCCCTCCTGAAGTGCTTGGCACAGAACCTACCACAAAATCACCAATGACTTACCTCCCAGTGGTTATTGTTATTCCTATTGTTATTGTCCCATGAGTGTACCTTGATGTCAAACTGCCCTAAGACACTGCCACTTTGAGGGAAGGATTGGGGAGGGGGTACCTATGACCTGTCCTCACCCTGCACCAGGTGCTGGTAGCTCCTGTCTGGGACCCAGGTAAGGCCCCCATCCTTGAGGCTAGAGCCAAGCTGAGTTGGGAGAGCAGGAGGGCAGTTAGCTCCCTGGGACTTGAGGGGCTGAGATGGTAGCTTAACCCTGGGCTTTAATGACATGCCCAGAAGTGGCCGGGGGCGGGTTTGCCCATGCGCGATGGATAATGACTGTGTTTCTTGTCTTGTCTCTTTCCA	0	0	2	0	0	0	5.44013	0	NA	NA	NA		NA
circCacna1a_450	chr8|85328017|85338377|+	chr8	85328017	85338377	0	+	85328017	85328017	0,0,0	4	117,66,116,151	0,367,535,10209	circRNA	Cacna1a	ENSMUST00000238701.2	34,35,36,37	chr8:85320849-85328017|chr8:85338377-85338913	10360	450	AATAACTTCATCAACCTGAGCTTTCTCCGCCTCTTCCGTGCTGCCAGACTCATCAAACTCCTCCGCCAGGGTTACACCATCCGCATTCTCCTCTGGACTTTCGTGCAGTCCTTCAAGGCCCTACCTTATGTCTGTCTGCTGATCGCCATGCTCTTCTTCATCTACGCCATCATCGGGATGCAGGTGTTTGGCAACATCGGCATTGACGGGGAAGACGAGGACAGCGACGAGGATGAATTCCAAATCACGGAGCACAATAACTTCCGGACCTTCTTCCAAGCGCTCATGCTTCTCTTCCGGAGCGCCACAGGAGAAGCGTGGCACAACATCATGCTCTCCTGCCTCAGCGGGAAGCCGTGCGATAAGAACTCTGGGATCCTCACGGCAGACTGCGGCAACGAGTTCGCGTACTTCTACTTTGTCTCGTTCATCTTCCTGTGCTCGTTTCTG	0	0	1	3	0	0	2.72007	6.71065	NA	MMU_CIRCpedia_31730	mmu-Cacna1a_0002	CIRCpedia: MMU_CIRCpedia_31730,circAtlas: mmu-Cacna1a_0002	NA	circAtlas: hsa-CACNA1A_0026,CIRCpedia: HSA_CIRCpedia_86538
circCacna1a_578	chr8|85328017|85339041|+	chr8	85328017	85339041	0	+	85328017	85328017	0,0,0	5	117,66,116,151,128	0,367,535,10209,10896	circRNA	Cacna1a	ENSMUST00000238701.2	34,35,36,37,38	chr8:85320849-85328017|chr8:85339041-85341323	11024	578	AATAACTTCATCAACCTGAGCTTTCTCCGCCTCTTCCGTGCTGCCAGACTCATCAAACTCCTCCGCCAGGGTTACACCATCCGCATTCTCCTCTGGACTTTCGTGCAGTCCTTCAAGGCCCTACCTTATGTCTGTCTGCTGATCGCCATGCTCTTCTTCATCTACGCCATCATCGGGATGCAGGTGTTTGGCAACATCGGCATTGACGGGGAAGACGAGGACAGCGACGAGGATGAATTCCAAATCACGGAGCACAATAACTTCCGGACCTTCTTCCAAGCGCTCATGCTTCTCTTCCGGAGCGCCACAGGAGAAGCGTGGCACAACATCATGCTCTCCTGCCTCAGCGGGAAGCCGTGCGATAAGAACTCTGGGATCCTCACGGCAGACTGCGGCAACGAGTTCGCGTACTTCTACTTTGTCTCGTTCATCTTCCTGTGCTCGTTTCTGATGCTGAATCTCTTTGTCGCTGTCATCATGGACAACTTCGAGTACCTCACCCGAGATTCTTCCATCCTGGGCCCCCATCACTTGGATGAATACGTGCGTGTCTGGGCAGAGTATGACCCTGCTGCCTG	0	0	1	3	0	0	2.72007	6.24816	NA	MMU_CIRCpedia_227038	mmu-Cacna1a_0016	CIRCpedia: MMU_CIRCpedia_227038,circAtlas: mmu-Cacna1a_0016	NA	circAtlas: hsa-CACNA1A_0002
circCacna1a_482	chr8|85338226|85344526|+	chr8	85338226	85344526	0	+	85338226	85338226	0,0,0	4	151,128,97,106	0,687,3097,6194	circRNA	Cacna1a	ENSMUST00000238701.2	37,38,39,40	chr8:85328668-85338226|chr8:85344526-85356231	6300	482	GAGCGCCACAGGAGAAGCGTGGCACAACATCATGCTCTCCTGCCTCAGCGGGAAGCCGTGCGATAAGAACTCTGGGATCCTCACGGCAGACTGCGGCAACGAGTTCGCGTACTTCTACTTTGTCTCGTTCATCTTCCTGTGCTCGTTTCTGATGCTGAATCTCTTTGTCGCTGTCATCATGGACAACTTCGAGTACCTCACCCGAGATTCTTCCATCCTGGGCCCCCATCACTTGGATGAATACGTGCGTGTCTGGGCAGAGTATGACCCTGCTGCCTGCGGCCGCATTCACTATAAGGACATGTACAGTTTATTGCGAGTAATATCGCCCCCTCTCGGCTTAGGCAAGAAATGTCCTCATAGGGTTGCTTGCAAGAGACTCCTGCGGATGGACCTGCCGGTAGCAGATGACAACACAGTTCACTTCAACTCCACCCTGATGGCTCTGATCCGAACCGCCCTTGATATCAAAATTGCCAAGG	0	0	4	0	0	0	9.33553	0	NA	MMU_CIRCpedia_31735	mmu-Cacna1a_0039	CIRCpedia: MMU_CIRCpedia_31735,circAtlas: mmu-Cacna1a_0039	NA
circNacc1_1086	chr8|85402713|85403881|-	chr8	85402713	85403881	0	-	85402713	85402713	0,0,0	2	174,912	0,256	circRNA	Nacc1	ENSMUST00000001975.6	3,2	chr8:85401733-85402713|chr8:85403881-85414303	1168	1086	CTGCTGCCATGGCGCAGACCTTACAGATGGAGATTCCAAACTTCGGCAACAGCATCCTTGAGTGCCTCAATGAGCAGCGGCTACAGGGACTATACTGTGACGTGTCAGTAGTGGTGAAGGGCCATGCCTTCAAAGCCCACCGTGCTGTGCTGGCCGCTAGTAGCTCTTACTTCCGGGACCTCTTCAACAGCAGCCGCAGTGCTGTGGTAGAACTGCCGGCCGCTGTGCAGCCACAGTCATTCCAGCAGATCCTCACATTTTGTTACACAGGCCGGCTGAGCATGAACATGGGAGACCAGTTTCTGCTCATCTACACAGCCGGCTTCCTGCAGATCCAGGAGATCATGGAGAAAGGCACTGAGTTCTTCCTCAAAGTTAGCTCTCCAAGTTGCGACTCCCAGGGCCTGCACCCGGAGGAGGCCCCATCCTCAGAGCCTCAGAGTCCTGTAGCGCAGACATTGGGGTGGCCAGCCTGTAGCACGCCACTGCCCCTTGTGTCACGGGTCAAGACAGAACAGGAGTTGGACTCAGTGCAATGCACACCCATGGCCAAGAGGCTGTGGGACAGCAGCCAGAAGGAGGCTGGAGGCAGTGGTGGCAACAACGGCAGCCGCAAGATGGCCAAGTTCTCCACGCCAGACCTGGCCCTTAACCGGATGCCTCAGCCACTCTCAATGGCCACAGCTACAGCAGCAGTGGCTGTGGTTGCAGTAGGGGGATGTGTGAGTGGGCCCAGCATGTCAGAGCGGACCAGTCCAGGTACCTCCAGTGCTTACACCAGTGACAGCCCCAGCTCCTACCACAATGAAGAGGACGAAGAAGAAGATGCAGGTGAGGAGGGCACAGATGAGCAGTACCGTCAGATCTGCAATATGTATACAATGTACAGTATGTTGAACGTTGGCCAGACAGCTGAGAAGGTAGAGGCCCTTCCTGAGCAGGTGGTCCTTGAGTCCCGCAGTCGCATTCGAGTGCGGCAAGACCTGGCATCTCTCCCAGCTGAACTTATCAACCAGATTGGCAATCGTTGCCACCCAAAGCTCTACGATGAAGGTGACCCCTCAGAGAAGCTGGAGCTCGTGACAG	0	0	1	0	0	0	2.72007	0	NA	NA	mmu-Nacc1_0002	circAtlas: mmu-Nacc1_0002	NA
circNfix_695	chr8|85448271|85454596|-	chr8	85448271	85454596	0	-	85448271	85448271	0,0,0	6	176,123,137,121,75,63	0,2085,4826,5481,5962,6262	circRNA	Nfix	ENSMUST00000109764.8	8,7,6,5,4,3	chr8:85442917-85448271|chr8:85454596-85498412	6325	695	AATCCGGACAATCAGATAGTTCAAACCAGCAAGGAGATGCGGACATCAAACCACTGCCCAACGGGCACTTAAGTTTCCAGGACTGCTTTGTGACGTCTGGGGTCTGGAATGTGACAGAGCTGGTGAGAGTATCACAGACTCCAGTTGCGACTGCATCAGGGCCCAACTTCTCACTGGCGGACCTGGAGAGCCCCAGCTACTACAACATAAATCAAGTGACCCTGGGAAGGCGGTCCATCACCTCCCCTCCTTCCACCAGCAGCACCAAGCGCCCCAAGTCCATCGACGACAGTGAGATGGAGAGTCCAGTAGATGATGTGTTCTATCCTGGGACAGGCCGCTCTCCGGCCGCTGGCAGCAGCCAGTCTAGCGGATGGCCCAATGACGTGGATGCAGGCCCTGCTTCTCTAAAGAAGTCAGGAAAGCTGGACTTCTGCAGCGCCCTCTCCTCTCAGGGCAGTTCCCCACGCATGGCTTTCACCCACCACCCGCTGCCTGTGCTTGCTGGAGTCAGACCAGGGAGCCCCCGGGCCACGGCATCAGCGCTGCACTTCCCTTCCACGTCCATCATCCAGCAGTCGAGCCCGTATTTCACACACCCAACCATCCGCTACCACCACCACCATGGGCAGGACTCGCTGAAGGAGTTTGTGCAGTTTGTGTGCTCTGACGGCTCGGGTCAGGCCACCGGACAG	0	0	1	0	0	0	2.72007	0	mmu_circ_0015053	MMU_CIRCpedia_31757	mmu-Nfix_0005	circBase: mmu_circ_0015053,CIRCpedia: MMU_CIRCpedia_31757,circAtlas: mmu-Nfix_0005	NA	circAtlas: hsa-NFIX_0014,CIRCpedia: HSA_CIRCpedia_86524
ciGadd45gip1_1467	chr8|85559269|85560736|+	chr8	85559269	85560736	1	+	85559269	85559269	0,0,0	1	1467	0	ciRNA	Gadd45gip1	ENSMUST00000036734.6	1	chr8:85559269-85560736	1467	1467	GTGGGTGTGATGGGGCACGTACCCCAGGGCCCCGAAACCAGGAATCATCCGTAGTAGGCACGCGGATCCCTTGTGGCGTGGGCTTAAACATTACATGTTAACTTTGCTGCAAAGCAGACATCCTTGTAGTCATTCAACTGCAGTTTTTGGTTTTTTGTTTTTTTTTTTTTCTTTTGGTTTTTCGAGACAGGGTTCTTCTGTGTAGCCCTGGCTATCCTGGAACTCACTCTGGTCTCGAACTCAGAAATCCGCCTGCCTCTGCCTCCCAAGTGCTGGGATTAAAGGCGTGCACCACCACCCCCGGCCTCAACTGCAGTTTTAATGTTTGTTTTTACTTGTCCTCTTCCTTTATCAGTAGCCTGCCCTTTTATTCTAAATAGCAAGGACTCAATTAACCAGAACTCATTTTATTGCCCAGGCTGGCCTCGAATCTAGGATCCATCTGTCTTTACCTTCTGAATATCTGCTATTACAGGCCTGTACCAGTCCCAGCCTCAACTCTATATACTTCCCTAGTTACTCTGCAAGGATATAAGGACCCACACACCAGGGAACAAAGCAGACAGAGGATTCGGATGATGACTGAGGAACCCCCCCCCCCCAAGGAAGACAAACACAGTTAAAAGTGCATGCTAGCTCTTGTGATGTTTAAGCAAATCCCCATATAACCAGATACTGTTACTGGAAAAATCTCAAGGCATGAGTTCCCAGTAGAGGGAGCAACTGTTGCAAAGGCCCTGAGGTTGAGAAGTGGGAATGATGATTCTCAATTAGAGAACAGCCCAGGTGAAACCTTTTATCACAAATAATCTGGTCTTGGTGGAGCACACCTTTAATCCCAGCCTTCTGGAGACAGGCAGGTTAGATCACCGAGTTTTGAGGCCAGCCAGCCTAGTCTATGTAGTGAGACCCTGTCTTGTGTGGCCACCGTAGCTAGGTAGTGGGACCTGAGAGCAGTGATGGACTCTGAAGTCTGGGGTAGAAGTCAGAAAAGAAGGCACATGTGATCAGATTTGAGGAGAAAATGGAGGCAAACCAGACATTTGGATCGCCCCTTCTGGTGCAGGGTTCAGGGCTGGTGAAATGTGTTGCTGGTATTTAACCTTATCCTCACAATGTTAAAAGGACAAGATGACCCTTTTTACAGATGAAACTGAGGCCTGAAGAAGTCAAGTCAGATATCTAGAGTCATGCTGGCATTGAAGGATGGAGCTGGTCCCCCTTTCTGTCCCACCCTAGCTGATAAAACTTGTTCTTTCAGTTTTACTATCCTAATCTTATCAGTGTACCTACAGATTCACAGGACTGGAAAAAAAGTTGTCCCTGTCCCTGAATTTGGACCTGGCGTACAAGCATGTGGAATCACTGAGGACATCCATGACAAGGGCATGAGAGTGGTTTTACTAAACAGCTGGGTGAAATTCAGATTTGCCTTGGTCTGCCCTCACTGTCTGCTTTCCTATACAG	0	0	1	0	0	0	2.72007	0	NA	NA	NA		NA	circAtlas: hsa-NFIX_0004,circBase: hsa_circ_0005660,CIRCpedia: HSA_CIRCpedia_24868
ciRad23a_44	chr8|85562404|85562448|-	chr8	85562404	85562448	1	-	85562404	85562404	0,0,0	1	44	0	ciRNA	Rad23a	ENSMUST00000128035.2	8	chr8:85562303-85562448	44	44	GTGAGGAGGCCCCACAGATGAACTATATCCAGGTGACACCGCAG	0	0	2	1	0	0	5.44013	2.31396	NA	NA	NA		NA
circCalr_210	chr8|85571202|85571412|-	chr8	85571202	85571412	0	-	85571202	85571202	0,0,0	1	210	0	circRNA	Calr	ENSMUST00000003912.7	5	chr8:85571120-85571202|chr8:85571412-85571499	210	210	GATGATGAATTCACACACCTATACACACTGATTGTGCGGCCAGACAACACCTATGAGGTGAAAATTGACAACAGCCAGGTGGAGTCAGGCTCCTTGGAGGATGATTGGGACTTTCTGCCACCCAAGAAGATAAAGGACCCTGATGCTGCCAAGCCGGAAGACTGGGATGAACGAGCCAAGATCGATGACCCCACAGATTCCAAGCCTGAG	0	0	1	2	0	0	2.72007	3.6845	NA	NA	mmu-Calr_0013	circAtlas: mmu-Calr_0013	NA
circRtbdn_795	chr8|85676510|85677305|+	chr8	85676510	85677305	0	+	85676510	85676510	0,0,0	1	795	0	circRNA	Rtbdn	ENSMUST00000067472.14	2	chr8:85673781-85676510|chr8:85677305-85679272	795	795	TTGCGGCTCTTGACTGGCCTTGGTTCGGTGGTTCTGAGGTGTCTGAGCATCCCCTAGACTCCAGCCAGCTAACAGGTGAGTGGCAGTGGGTGGGGCGTCGGGAATCTAGTCTCCCATACATTTACCTTCTTCTGCCCAGAAGTTTTTGGACCCTAGCGGCAGAACCGCAGCCCTGCACAGTCCGGCTTGGTACTAAAAGGTCCAGCCCTGGGTGAAAGCTCCTAAGCCGATTGAGAACCGAGAGGTGACCGTGAAAGGAGTGGAGGGCGGGGTGCTGCAAAGAGAGAAAGGAAGTCCTGGGTGGAAGAGGGTCTTGGAAGAGCTGAGGTGGTTCCGTGACTCTGAAGGAAGTTGGTAGCAGAGGACAAAGAGCGTGAGAGGTTGTTTGCATGGGATCGGTGTTTTAATCCGTGGAATGAAAGAGATGAATCTGGTGGGAGGGGCTCTTGGAGAATCCCCGTAGGCTTTGAAGAGCCTTGGCCATTGCCTGGCCTCCTCATTTATGGCCCATCCTCTGTGCTGCCTGGCAACGATTGCTGTCGGGCACCTACCAGTGCCAACTTAAATCTCCAGAAGGAAGGCATCCCTCGTCCCTCTTTATCAGCTGGCTCTTGTCTCAGGTGGACATGGCCCACGAAGGCCACTCTCAACACAGCGGCCTGGTCTGGGCCCTGCGACCGATCCTGGCTTGGATCTTCTTGGTGGCCTGTGGATGGAGTCACCCACTGCAGACTAGGTCCTGGGGACACCCTGGACTGGCAGCCAAGGTGCGCACAGGCCAGCTGCAGCCGGCAG	0	0	1	0	0	0	2.72007	0	mmu_circ_0015060	MMU_CIRCpedia_31869	mmu-Rtbdn_0001	circBase: mmu_circ_0015060,CIRCpedia: MMU_CIRCpedia_31869,circAtlas: mmu-Rtbdn_0001	NA	circAtlas: hsa-MAST1_0002,circBase: hsa_circ_0049613,CIRCpedia: HSA_CIRCpedia_24849
circRnaseh2a_226	chr8|85686404|85686733|-	chr8	85686404	85686733	0	-	85686404	85686404	0,0,0	2	88,138	0,191	circRNA	Rnaseh2a	ENSMUST00000109738.10	6,5	chr8:85684718-85686404|chr8:85686733-85691759	329	226	GTATTTGTGGACACTGTAGGAATGCCAGAGACATACCAGGCTCGATTACAACAGCACTTTCCCGGGATAGAGGTGACAGTCAAGGCCAAAGCTGACTCCCTGTTCCCTGTGGTCAGTGCTGCCAGCATCTTTGCCAAGGTGGCCCGAGACAAGGCTGTGAAGAACTGGCAGTTTGTGGAAAATTTACAGGATCTGGACTCCGATTATGGCTCAGGCTATCCCAATG	0	0	1	1	0	0	2.72007	2.08272	NA	MMU_CIRCpedia_211807	mmu-Rnaseh2a_0001	CIRCpedia: MMU_CIRCpedia_211807,circAtlas: mmu-Rnaseh2a_0001	NA
circRnaseh2a_287	chr8|85691759|85692271|-	chr8	85691759	85692271	0	-	85691759	85691759	0,0,0	3	88,127,72	0,186,440	circRNA	Rnaseh2a	ENSMUST00000109738.10	4,3,2	chr8:85686733-85691759|chr8:85692271-85692488	512	287	GTCCCATGGTCTACGCCATCTGTTACTGCCCCCTGTCTCGCTTGGCAGATCTGGAGGCCCTGAAAGTGGCAGACTCTAAGACCTTGACAGAGAACGAGCGGGAGAGGCTCTTTGCGAAAATGGAGGAGGATGGAGACTTTGTGGGTTGGGCTTTGGACGTCCTGTCTCCAAACCTGATCTCTACCAGCATGCTTGGGCGAGTCAAGTACAACCTCAACTCCCTGTCACACGATACAGCTGCGGGGCTGATACAGTACGCACTGGACCAGAATGTGAATGTCACTCAG	0	0	1	0	0	0	2.72007	0	NA	NA	NA		NA	circAtlas: hsa-RNASEH2A_0001,circBase: hsa_circ_0109088,CIRCpedia: HSA_CIRCpedia_24847
circTnpo2_398	chr8|85776564|85777159|+	chr8	85776564	85777159	0	+	85776564	85776564	0,0,0	2	226,172	0,423	circRNA	Tnpo2	ENSMUST00000093360.12	13,14	chr8:85774364-85776564|chr8:85777159-85778166	595	398	GCTGCATGCAGGGAATGGTGCCCTATCTACCTGAGCTGATCCCACACCTCATCCAGTGCCTGTCAGATAAGAAGGCTCTAGTACGCTCCATTGCCTGCTGGACGCTGAGCCGCTATGCCCACTGGGTAGTCAGCCAGCCACCTGACATGCACCTCAAGCCTCTGATGACGGAGCTGCTCAAGCGTATCTTGGATGGCAATAAGCGGGTTCAGGAGGCAGCCTGCAGTGCATTTGCTACCCTGGAGGAGGAGGCATGCACGGAGCTGGTGCCCTACCTCAGCTATATCCTTGACACTCTCGTTTTTGCCTTTGGCAAATACCAGCATAAGAACCTGCTCATCCTCTATGATGCCATTGGCACCCTGGCCGACTCTGTGGGCCACCACCTCAATCAGCCG	0	0	1	0	0	0	2.72007	0	NA	NA	NA		NA	circAtlas: hsa-TNPO2_0003,circBase: hsa_circ_0049575,CIRCpedia: HSA_CIRCpedia_24828
circTnpo2_752	chr8|85776564|85778676|+	chr8	85776564	85778676	0	+	85776564	85776564	0,0,0	5	226,172,87,108,159	0,423,1602,1763,1953	circRNA	Tnpo2	ENSMUST00000093360.12	13,14,15,16,17	chr8:85774364-85776564|chr8:85778676-85780087	2112	752	GCTGCATGCAGGGAATGGTGCCCTATCTACCTGAGCTGATCCCACACCTCATCCAGTGCCTGTCAGATAAGAAGGCTCTAGTACGCTCCATTGCCTGCTGGACGCTGAGCCGCTATGCCCACTGGGTAGTCAGCCAGCCACCTGACATGCACCTCAAGCCTCTGATGACGGAGCTGCTCAAGCGTATCTTGGATGGCAATAAGCGGGTTCAGGAGGCAGCCTGCAGTGCATTTGCTACCCTGGAGGAGGAGGCATGCACGGAGCTGGTGCCCTACCTCAGCTATATCCTTGACACTCTCGTTTTTGCCTTTGGCAAATACCAGCATAAGAACCTGCTCATCCTCTATGATGCCATTGGCACCCTGGCCGACTCTGTGGGCCACCACCTCAATCAGCCGGAGTACATTCAGAAGCTGATGCCTCCGCTGATCCAGAAGTGGAATGAGCTCAAGGACGAAGACAAGGACCTCTTCCCCCTGCTGGAGTGCCTATCATCTGTGGCCACTGCCCTGCAGAGTGGCTTCCTGCCCTACTGCGAGCCTGTCTACCAGCGCTGTGTTACCCTGGTACAGAAGACACTGGCCCAGGCCATGATGTATACACAACACCCCGAACAATATGAGGCCCCAGACAAAGACTTCATGATTGTTGCGTTGGACCTGCTTAGTGGCTTGGCTGAGGGCCTGGGTGGCCACGTGGAGCAGCTGGTAGCTCGGAGTAACATCATGACATTGCTCTTCCAGTGTATGCAG	0	0	1	0	0	0	2.72007	0	NA	NA	mmu-Tnpo2_0002	circAtlas: mmu-Tnpo2_0002	NA
ciVps35_1168	chr8|85988771|85989939|-	chr8	85988771	85989939	0	-	85988771	85988771	0,0,0	1	1168	0	ciRNA	Vps35	ENSMUST00000034131.10	15	chr8:85988767-85989939	1168	1168	GTAAGGTTCCTCTTGGTTGTTAGAGGAGATAGAATTCGTAACAGGGATTGGTCACCTGTCGTTGGACTTTGGAAGTGAAACATTGGGAGCTTGGAAATTTGACAAAGACAATTGCTTTGCTTTATTAGAGGAAATGAATGGGTCCTAATGTTAGCATTTCACCCTGTGGTAAAGGGTCTACTTTAAAAAGGCTATGTTTACAGCAACTGTTGTAGCTGGTATTTGCTACTTTGTGGGTTCTTCTTTCTTCCACCTTTCTCCTCCCCTTTTCTTTCACCCTTTCAATCCCCTAACACTAAATAAGAGATTAAAAAAGGATAGAGGGGAAAGGGGTCAAGTTAGACTTTCTGCTGATTAGAGATGTCGAGTTCTTAGGGCAAGTTTGGTCTTTGCTATCAGGATATCTAATTTCTTCTTGTTGTCTTTGCTTTGTGCACCACTACTTAATAAACTGTGACCAACAGCAACCAACAATCCAACAACAACAACCCTGCCTCTCTGATCCCTAGCATTTATGTACTCTCTCAAAAGTCCCCAGAATTCCAAACATAACACAATTGCAGAAACTACCTACAGCTGGCAAAATCACATCCCTGCTAGAGCACCAGGCAAATCATAGTCAGCTGCTGTGGACAATCTGAAGCAACCCCATATTTCACATCTGGGCTTAAAACCAAAACATATCCTTAAAATATTTCTGAATTTTTTTTTTTTTAAGAAACCAAAATGCCAAAATTGTCACTACAGTTTGTTTACTACTAGTTGTAATTTTCTTTTGGTTTGTTTTGAGTTGGAATCTCTGTATGTAGCTTTGGGTGTCCTGAAACTCACTATGTAGATTAGGTTGGCCTTGAACTAACAGAGACCCATCTACCTGTCTCTGTCTCCCAAGTACTGGGGTTAAAGTTAGATATTTGCCACCACACTCGGCACCAGTTCTGTTTTTATTTATTTTTTTTTATTTTTTATTTATTTATTTATTTATTTATTTATTTATTTATTTTTATCTCACTCCCAGTTCTGTTTTTAAATACAGTTGCTTTGTTTTAGGATTTCCTTGTTTCTCTTTGCAGCATAAAAGAGCCTTATAGTGTTGTGCTTCTTTGATGGTGATAAAATGGGATATTTCTCATTCATTAATCCTTTTAATATTTTCATGCTGTTTATT	0	0	1	0	0	0	2.72007	0	NA	NA	NA		NA
circVps35_720	chr8|86000100|86007974|-	chr8	86000100	86007974	0	-	86000100	86000100	0,0,0	5	156,208,149,97,110	0,1348,5232,5488,7764	circRNA	Vps35	ENSMUST00000034131.10	12,11,10,9,8	chr8:85997444-86000100|chr8:86007974-86008469	7874	720	GTTTTTCCTGATGAGTTTCATCTTCAGACTTTGAATCCTTTTCTTAGAGCTTGTGCTGAATTACACCAAAATGTAAATGTGAAAAACATAATCATTGCTTTAATTGACAGATTAGCTTTATTTGCTCATCGTGAAGATGGACCCGGAATTCCAGCTGAGATTAAACTTTTTGACATATTTTCACAACAGGTGGCTACAGTCATACAGTCCAGACAAGACATGCCATCAGAGGATGTTGTATCTTTACAAGTCTCTCTCATTAATCTTGCTATGAAATGTTACCCTGATCGTGTGGACTACGTCGATAAAGTTCTAGAAACAACAGTGGAGATATTCAATAAGCTTAACCTTGAACATATTGCTACCAGTAGTGCAGTTTCAAAGGAGCTTACCAGACTTTTGAAGATACCTGTTGATACTTACAACAATATCTTAACAGTATTAAAGTTAAAGCATTTCCACCCACTTTTTGAGTACTTTGACTACGAGTCCAGAAAGAGCATGAGCTGTTATGTGCTTAGTAATGTTCTGGATTATAACACAGAAATCGTCTCTCAGGACCAGGTAGATTCCATAATGAATTTGGTGTCCACATTGATTCAGGATCAGCCAGACCAACCTGTAGAAGACCCTGATCCAGAAGACTTCGCTGATGAACAGAGCCTTGTTGGCCGATTTATTCATCTGCTACGTTCTGATGATCCTGACCAGCAGTATTTG	0	0	4	7	0	0	8.56317	15.2635	NA	MMU_CIRCpedia_213959	mmu-Vps35_0004	CIRCpedia: MMU_CIRCpedia_213959,circAtlas: mmu-Vps35_0004	NA	circAtlas: hsa-VPS35_0012
circVps35_1157	chr8|86005332|86021586|-	chr8	86005332	86021586	0	-	86005332	86005332	0,0,0	9	149,97,110,84,214,183,124,97,99	0,256,2532,3137,5289,7637,8992,11002,16155	circRNA	Vps35	ENSMUST00000034131.10	10,9,8,7,6,5,4,3,2	chr8:86001656-86005332|chr8:86021586-86026083	16254	1157	CCTACAACACAGCAGTCACCCCAGGATGAGCAGGAAAAACTTTTGGATGAAGCCATCCAGGCTGTGAAGGTTCAGTCATTCCAGATGAAAAGATGCCTGGACAAAAACAAGCTGATGGATGCTCTGAAGCATGCCTCCAATATGCTTGGAGAGCTCCGGACCTCTATGCTGTCACCAAAGAGTTACTATGAACTTTATATGGCTATTTCTGATGAACTGCACTACTTGGAGGTCTACCTGACTGATGAATTTGCTAAAGGAAGAAAGGTGGCAGATCTCTATGAACTTGTACAGTACGCGGGAAACATTATTCCAAGGCTTTATCTCTTGATCACAGTTGGAGTTGTATATGTCAAGTCATTTCCTCAATCCAGGAAAGATATTTTGAAAGATTTGGTAGAAATGTGCCGTGGTGTGCAGCATCCGCTAAGGGGTTTGTTTCTTCGAAATTACCTTCTTCAGTGTACTAGGAACATTTTACCTGATGAAGGAGAGCCAACAGATGAAGAAACAACTGGTGATATCAGTGATTCCATGGATTTTGTACTACTCAACTTTGCAGAAATGAATAAGCTCTGGGTGCGGATGCAGCATCAAGGACATAGTCGAGATAGAGAAAAAAGAGAACGAGAGAGACAAGAACTGAGAATTTTAGTGGGAACAAATTTGGTGCGCCTTAGTCAGTTGGAAGGTGTAAATGTGGAACGTTACAAACAGATTGTTCTAACAGGCATTCTGGAGCAGGTTGTGAATTGTAGGGATGCTCTGGCTCAGGAGTATCTCATGGAGTGCATCATTCAGGTTTTTCCTGATGAGTTTCATCTTCAGACTTTGAATCCTTTTCTTAGAGCTTGTGCTGAATTACACCAAAATGTAAATGTGAAAAACATAATCATTGCTTTAATTGACAGATTAGCTTTATTTGCTCATCGTGAAGATGGACCCGGAATTCCAGCTGAGATTAAACTTTTTGACATATTTTCACAACAGGTGGCTACAGTCATACAGTCCAGACAAGACATGCCATCAGAGGATGTTGTATCTTTACAAGTCTCTCTCATTAATCTTGCTATGAAATGTTACCCTGATCGTGTGGACTACGTCGATAAAGTTCTAGAAACAACAGTGGAGATATTCAATAAGCTTAACCTTGAACA	0	0	4	3	0	0	10.8803	6.00769	NA	MMU_CIRCpedia_32025	mmu-Vps35_0009	CIRCpedia: MMU_CIRCpedia_32025,circAtlas: mmu-Vps35_0009	NA	circAtlas: hsa-VPS35_0019,CIRCpedia: HSA_CIRCpedia_120420
circGpt2_767	chr8|86235807|86246251|+	chr8	86235807	86246251	0	+	86235807	86235807	0,0,0	5	131,244,80,137,175	0,2934,6979,8798,10269	circRNA	Gpt2	ENSMUST00000034136.12	5,6,7,8,9	chr8:86232316-86235807|chr8:86246251-86247967	10444	767	GATCTTACAGTGCTAGCCAAGGCGTTAACTGTATCCGTGAAGATGTGGCAGCCTTTATCACCAGGAGAGATGGTGTGCCTGCAGACCCAGACAACATTTACCTGACTACTGGAGCTAGCGACGGTATTTCTACAATCCTGAAGCTCCTGGTCTCCGGTGGTGGCAAGTCACGGACCGGCGTGATGATTCCCATCCCCCAGTATCCCTTGTACTCCGCGGTCATCTCTGAGCTCGACGCGGTGCAGGTCAACTACTATCTGGATGAAGAGAACTGCTGGGCTTTGAATGTGGACGAGCTCCGGCGGGCATTGCGGCAAGCCAAAGACCACTGTGACCCTAAAGTTCTCTGCATTATCAACCCCGGAAACCCCACAGGCCAGGTACAAAGCAGAAAGTGCATAGAAGATGTGATTCACTTTGCCTGGGAAGAGAAGCTTTTTCTCCTGGCTGATGAGGTGTACCAGGACAACGTGTACTCTCCAGACTGCAGATTCCACTCGTTTAAGAAAGTGCTTTACCAGATGGGGCACGAGTACTCCAGCAACGTGGAGCTCGCCTCCTTCCACTCCACCTCCAAGGGCTACATGGGCGAGTGTGGCTACAGAGGGGGCTACATGGAGGTGATCAATTTGCACCCCGAGATCAAAGGCCAGCTGGTGAAGCTACTCTCGGTTCGCCTCTGTCCGCCAGTGTCAGGACAGGCCGCCATGGACATTGTTGTGAATCCACCGGAACCAGGAGAGGAGTCCTTTGAGCAATTCAGCAGG	0	0	1	0	0	0	2.72007	0	NA	MMU_CIRCpedia_40207	mmu-Gpt2_0001	CIRCpedia: MMU_CIRCpedia_40207,circAtlas: mmu-Gpt2_0001	NA
circDnaja2_412	chr8|86273141|86275591|-	chr8	86273141	86275591	0	-	86273141	86273141	0,0,0	3	197,134,81	0,2051,2369	circRNA	Dnaja2	ENSMUST00000034138.7	6,5,4	chr8:86267081-86273141|chr8:86275591-86279815	2450	412	AGTATCTTTAGAAGACCTGTACAATGGCAAGACAACCAAACTACAACTTAGCAAGAATGTGCTCTGTAGTGCATGCAGTGGCCAAGGTGGGAAGTCTGGAGCTGTTCAGAAATGCAGCGCTTGTCGGGGTCGAGGTGTGCGCATTATGATCAGACAGCTGGCTCCAGGAATGGTGCAGCAGATGCAGTCCGTGTGCTCCGACTGTAATGGAGAAGGGGAGGTCATCAATGAAAAAGACCGCTGTAAAAAATGTGAAGGGAAGAAGGTAATCAAAGAAGTCAAGATTCTGGAAGTCCATGTAGACAAAGGCATGAAACATGGACAGAGGATTACGTTCACTGGGGAAGCAGACCAGGCTCCAGGAGTGGAACCTGGAGATATTGTTCTTTTGCTACAGGAAAAAGAACATGAG	0	0	4	6	0	0	8.56317	13.8838	NA	MMU_CIRCpedia_32091	mmu-Dnaja2_0003	CIRCpedia: MMU_CIRCpedia_32091,circAtlas: mmu-Dnaja2_0003	NA
circItfg1_383	chr8|86459001|86467007|-	chr8	86459001	86467007	0	-	86459001	86459001	0,0,0	4	79,44,109,151	0,3752,5744,7855	circRNA	Itfg1	ENSMUST00000034140.9	14,13,12,11	chr8:86452919-86459001|chr8:86467007-86490863	8006	383	CAATCAGCAAGCCTTTTTACTGGAGAACGTCCCATGCAATAATGCGAGCTGCGAAGAAGTGCATCGGATGTTTAAAGTCTACTGGGACCTAGCAGGCCTAAATCTAATCAAAGACGCCATAGTTGCCACCTTTTTTGATATTTATGAAGATGGAATCTTGGACATTATAGTCCTCAGTAAAGGATACACCAAGAATGATGTTGCCATCCATACACTCAAAAATAACTTTGAGGCAGATGCTTACTTTGTTAAAGTCATTGTTCTTAGTGGTCTATGTTCTAATGACTGTCCTCGTAAGATAACACCTTTTGGAGTAAATCAGCCTGGACCTTATATCATGTACACAACAGTAGATGCAAATGGATATCTGAAAAACGGCTCAG	0	0	4	6	0	0	9.33553	12.9404	mmu_circ_0015073	MMU_CIRCpedia_32140	mmu-Itfg1_0012	circBase: mmu_circ_0015073,CIRCpedia: MMU_CIRCpedia_32140,circAtlas: mmu-Itfg1_0012	NA
circItfg1_268	chr8|86490863|86493681|-	chr8	86490863	86493681	0	-	86490863	86490863	0,0,0	2	173,95	0,2723	circRNA	Itfg1	ENSMUST00000034140.9	10,9	chr8:86467007-86490863|chr8:86493681-86502768	2818	268	ATGGAGATGGACACATGGATCACTTGCTGCCAGGCTGTGAAGATAAGGACTGTCAGAAAAGTGCCATATATTTAATGAGATCTGGAACAGGACAGTGGGTTCCTGTGCTTCAGGATTTTAGCAATAAGGGTACACTCTGGGGCTTTGTGCCATTTGTGCATGAAGAACAACCAACCACAATACCAATCCCACTCACACTTCACATTGGAGACTACAACATGGACGGCTACCCAGATGCTCTGGCTATATTGAAGAATACATCTGGAAG	0	0	1	0	0	0	2.72007	0	mmu_circ_0015074	MMU_CIRCpedia_38043	mmu-Itfg1_0006	circBase: mmu_circ_0015074,CIRCpedia: MMU_CIRCpedia_38043,circAtlas: mmu-Itfg1_0006	NA	circAtlas: hsa-ITFG1_0001,circBase: hsa_circ_0105434,CIRCpedia: HSA_CIRCpedia_17667
circItfg1_507	chr8|86490863|86537268|-	chr8	86490863	86537268	0	-	86490863	86490863	0,0,0	5	173,95,82,62,95	0,2723,11905,16281,46310	circRNA	Itfg1	ENSMUST00000034140.9	10,9,8,7,6	chr8:86467007-86490863|chr8:86537268-86557811	46405	507	AGATTTATCATGGCATCCTGCCTTGACCACTAAGAGTAAAATGCGAGATCCACATTCCCATGCATTTATTGATCTGACTGAAGATTTTACAGCAGATTTATTCCTCACGACATTGACTGCCTCTAATGCCTTCCAGTTTGAGATATGGGAAAATTTGGGTGGAAACTTCTCTATCCATAGTGTCTTTGAAAAACCTAAAAATCTGGTGGTGGTTGGACAGTCAGCATTTGCAGACTTTGATGGAGATGGACACATGGATCACTTGCTGCCAGGCTGTGAAGATAAGGACTGTCAGAAAAGTGCCATATATTTAATGAGATCTGGAACAGGACAGTGGGTTCCTGTGCTTCAGGATTTTAGCAATAAGGGTACACTCTGGGGCTTTGTGCCATTTGTGCATGAAGAACAACCAACCACAATACCAATCCCACTCACACTTCACATTGGAGACTACAACATGGACGGCTACCCAGATGCTCTGGCTATATTGAAGAATACATCTGGAAG	0	0	2	0	0	0	4.66777	0	NA	MMU_CIRCpedia_32148	mmu-Itfg1_0009	CIRCpedia: MMU_CIRCpedia_32148,circAtlas: mmu-Itfg1_0009	NA	circAtlas: hsa-ITFG1_0017,CIRCpedia: HSA_CIRCpedia_130246
circAbcc12_623	chr8|87233451|87238992|-	chr8	87233451	87238992	0	-	87233451	87233451	0,0,0	5	114,79,150,190,90	0,1075,2268,2865,5451	circRNA	Abcc12	ENSMUST00000129898.8	27,26,25,24,23	chr8:87232207-87233451|chr8:87238992-87243935	5541	623	CTCAGTGGATTGCTTCAAGTGTGTGTGCGAACAGGAACAGAGACCCAAGCCAAGTTCACCTCCGCAGAGCTACTGAGGGAGTACATTTTGACCTGTGTTCCTGAACACACTCACCCCTTCAAAGTGGGGACCTGTCCCAAAGACTGGCCGAGCCGAGGGGAGATAACGTTCAAGGACTATCGGATGAGATACAGAGACAACACCCCTCTCGTTCTTGATGGCCTGAACTTGAACATCCAAAGCGGGCAGACAGTTGGGATTGTGGGAAGGACGGGCTCCGGAAAATCATCCCTGGGCATGGCCCTGTTTCGTCTGGTGGAACCAGCCTCTGGTACCATCATCATTGACGAGGTGGACATCTGCACTGTGGGTCTGGAAGACCTCCGAACCAAGCTGACCATGATCCCCCAGGATCCTGTCCTGTTTGTAGGTACAACTTGGACCCCTTGGGGAGCCACACCGACGAGATGCTCTGGCATGTTTTGGAAAGAACGTTCATGAGAGACACAATAATGAAACTCCCAGAGAAATTACAGGCAGAAGTCACAGAAAATGGGGAAAACTTCTCAGTAGGAGAACGCCAGCTGCTTTGTATGGCCCGGGCACTTCTCCGTAATTCAAAA	0	0	1	0	0	0	2.72007	0	NA	NA	mmu-Abcc12_0009	circAtlas: mmu-Abcc12_0009	NA	circAtlas: hsa-EFNB2_0001,circBase: hsa_circ_0099818,CIRCpedia: HSA_CIRCpedia_10039
circAbcc12_277	chr8|87238902|87244122|-	chr8	87238902	87244122	0	-	87238902	87238902	0,0,0	2	90,187	0,5033	circRNA	Abcc12	ENSMUST00000129898.8	23,22	chr8:87236506-87238902|chr8:87244122-87251318	5220	277	GTTTAAGACACTCAACGACGAAAACTCCAGCCACCTCCTGTACTTCAACTGCGCGCTCAGGTGGTTTGCTCTCAGAATGGACATTCTCATGAACATTGTCACCTTTGTTGTGGCCTTGCTGGTGACCCTTAGTTTTTCTTCAATCAGCGCCTCATCCAAAGGCTTGTCATTGTCTTACATCATCCAGCTCAGTGGATTGCTTCAAGTGTGTGTGCGAACAGGAACAGAGACCCAAGCCAAGTTCACCTCCGCAGAGCTACTGAGGGAGTACATTTTG	0	0	6	4	0	0	13.2309	7.84072	NA	MMU_CIRCpedia_227675	mmu-Abcc12_0006	CIRCpedia: MMU_CIRCpedia_227675,circAtlas: mmu-Abcc12_0006	NA
circN4bp1_2129	chr8|87573442|87588738|-	chr8	87573442	87588738	0	-	87573442	87573442	0,0,0	5	108,108,97,131,1685	0,1632,4810,6344,13611	circRNA	N4bp1	ENSMUST00000034074.8	6,5,4,3,2	chr8:87571669-87573442|chr8:87588738-87611449	15296	2129	GAGTATATCAAGGGGATCTGCGAGCCGGAGCTGGAGGAGAAAGAGTGCTACCCCAAGGCCATGCACTGCATTTTTGTCGGGGCACAAAGCCTCTTTTTGAAGAGCTTAATTCAGGATACGTGTGCTGACCTCTGTGTTTTAGATACTGGGCTTCTTGGCATCCGAGGAAGCGCTGAAGCTGTGGTCATGGCCAGGAGTCACATTCAGCAGTTTGTGAAGCTCTTTGAGAGCAACGAGAACCTCCCCAGTAATCAGAGAGAGTCGGAAATCAAACGGGAATTCAGACAGTTTGTTGAAGCCCACGCAGACAGTTATACAATGGACCTGTTGATTCTGCCTACTTCCTTGAAGAAGGAACTACTGAGTCTCACACAAGGGGAAGAGAGTCTGTTTGAAACAGATGATGATGTCATTACTGTTGGAGATGTACGGCCACCAGAGTACACACAGAGTGCTGCCACAGGACCGAGTAGTGCTAGAGATGAAGTTGTTGTACAGGAAGATTCTAGAAATAAAGCTAGGACCCCTGTTTCTGAGCTTACAAAACACATGGACACAGTCTTCTCTAGTTCACCAGATGTGCTTTTTGTTCCGGTGAATGGCCTAAGTCCAGACGAAGATGCTCTTTCCAAAGACAGAGTTTGTCACAAGAGGAGATCTTCTGATACGGAAGAAAGGCACACCAAGAAGCAGTTTTCCTTGGAGAATGTTCCAGAAGGGGAGCTTTTGCCAGATGGTAAGGGGTCAGCTGGAAATGAAGTTATTGACCTGTCTGATCCTGCTTCAAACTCTACAAATCTAAGCCCCGATGGAAAAGACACTACAGAAGAAATGGAATACAATATCCTTGTTAACTTCTTTAAAACCATGGGCTATTCCCAAGAGATTGTTGAAAAGGTCATTAGGGAGTATGGGCCTTCTACAGAACCGTTACTGCTCTTAGAGGAAATTGAAAAAGAAAATAAAAGGCTCCAAGAAGACCGAGACTTTCCACCTTGTACTGTGTATCCAGATGCCAGTCAGAGCAGAAATGCAGGGGTTGGGAGCACCACAAATGAGCTCACAGCAGACTCCACGCCAAAGAAAGCACAGAGTCACACAGAGCAAAGTATGGTGGAGAGATTCTCGCAGTTACCGTTCAAAGACTCTAAACACTGTACCTCAAATTGCAAAGTTAATTCTTTCAGAACAGTGCCAGTAGGACAAAAACAGGAAATCTGGGGTTCAAAGCAGAACTCAAGTTGTACTGTCGACCTGGAAACTGATGGCCACTCGGCCTCTGCCGCCTCTGCCAGCCCTAAAGACATCAGTTTTGTTTCAAGGGGAGCTTCAGGGCACCAACAGAGAAACCCAGCTTTTCCTGAAAATGGTTTTCAACAGCAAACAGAACCTTTGCTTCCAAATAATACGAAGCCTGCCTGTGAAAAGCGTTCTGGCTCCTGTAGCTCTCCTCAGCCTAAGCCAAATTATCCCCCACTTTCTCCACCACTGCCGCTGCCCCAGCTGCTACCTTCAGTTACTGAGGCTCGATTGGGAGGGTCCTCTGACCATATCGATTCCTCAGTTACAGGGGTTCAAAGATTTCGAGATACCTTAAAAATACCATACAAGCTGGAATTAAAAAACGAACCAGGACGAGCAGATTTGAAGCATATTGTTATAGATGGAAGTAATGTTGCAATTACCCACGGTCTGAAAAAGTTCTTTAGTTGCCGTGGAATAGCAATTGCAGTTGAGTATTTTTGGAAGCTCGGCAACAGGAACATCACTGTGTTTGTCCCACAGTGGAGAACAAGACGGGATCCTAATATCACAGAACAGCACTTCTTAACCCAGCTCCAGGAGCTTGGAATATTATCTTTAACTCCTGCCCGGATGGTCTTTGGAGAAAGAATTGCTTCTCATGATGACAGGTTTCTACTGCACTTAGCGGACAAGACTGGGGGTATAATTGTAACAAACGATAACTTCAGAGAGTTTGTGACCGAGTCGGTGTCCTGGAGAGAAATTATTACCAAAAGACTGCTTCAGTACACGTTCGTGGGGGACATATTTATGGTTCCTGATGACCCTCTGGGAAGAAACGGACCTCGGCTAGAAGAATTTCTTCGAAAGGAGGCCTTTCTTAG	0	0	2	1	0	0	5.44013	2.08272	NA	MMU_CIRCpedia_32649	mmu-N4bp1_0006	CIRCpedia: MMU_CIRCpedia_32649,circAtlas: mmu-N4bp1_0006	NA	circAtlas: hsa-N4BP1_0004,CIRCpedia: HSA_CIRCpedia_17755
circN4bp1_1913	chr8|87578252|87588738|-	chr8	87578252	87588738	0	-	87578252	87578252	0,0,0	3	97,131,1685	0,1534,8801	circRNA	N4bp1	ENSMUST00000034074.8	4,3,2	chr8:87575182-87578252|chr8:87588738-87611449	10486	1913	GAGTATATCAAGGGGATCTGCGAGCCGGAGCTGGAGGAGAAAGAGTGCTACCCCAAGGCCATGCACTGCATTTTTGTCGGGGCACAAAGCCTCTTTTTGAAGAGCTTAATTCAGGATACGTGTGCTGACCTCTGTGTTTTAGATACTGGGCTTCTTGGCATCCGAGGAAGCGCTGAAGCTGTGGTCATGGCCAGGAGTCACATTCAGCAGTTTGTGAAGCTCTTTGAGAGCAACGAGAACCTCCCCAGTAATCAGAGAGAGTCGGAAATCAAACGGGAATTCAGACAGTTTGTTGAAGCCCACGCAGACAGTTATACAATGGACCTGTTGATTCTGCCTACTTCCTTGAAGAAGGAACTACTGAGTCTCACACAAGGGGAAGAGAGTCTGTTTGAAACAGATGATGATGTCATTACTGTTGGAGATGTACGGCCACCAGAGTACACACAGAGTGCTGCCACAGGACCGAGTAGTGCTAGAGATGAAGTTGTTGTACAGGAAGATTCTAGAAATAAAGCTAGGACCCCTGTTTCTGAGCTTACAAAACACATGGACACAGTCTTCTCTAGTTCACCAGATGTGCTTTTTGTTCCGGTGAATGGCCTAAGTCCAGACGAAGATGCTCTTTCCAAAGACAGAGTTTGTCACAAGAGGAGATCTTCTGATACGGAAGAAAGGCACACCAAGAAGCAGTTTTCCTTGGAGAATGTTCCAGAAGGGGAGCTTTTGCCAGATGGTAAGGGGTCAGCTGGAAATGAAGTTATTGACCTGTCTGATCCTGCTTCAAACTCTACAAATCTAAGCCCCGATGGAAAAGACACTACAGAAGAAATGGAATACAATATCCTTGTTAACTTCTTTAAAACCATGGGCTATTCCCAAGAGATTGTTGAAAAGGTCATTAGGGAGTATGGGCCTTCTACAGAACCGTTACTGCTCTTAGAGGAAATTGAAAAAGAAAATAAAAGGCTCCAAGAAGACCGAGACTTTCCACCTTGTACTGTGTATCCAGATGCCAGTCAGAGCAGAAATGCAGGGGTTGGGAGCACCACAAATGAGCTCACAGCAGACTCCACGCCAAAGAAAGCACAGAGTCACACAGAGCAAAGTATGGTGGAGAGATTCTCGCAGTTACCGTTCAAAGACTCTAAACACTGTACCTCAAATTGCAAAGTTAATTCTTTCAGAACAGTGCCAGTAGGACAAAAACAGGAAATCTGGGGTTCAAAGCAGAACTCAAGTTGTACTGTCGACCTGGAAACTGATGGCCACTCGGCCTCTGCCGCCTCTGCCAGCCCTAAAGACATCAGTTTTGTTTCAAGGGGAGCTTCAGGGCACCAACAGAGAAACCCAGCTTTTCCTGAAAATGGTTTTCAACAGCAAACAGAACCTTTGCTTCCAAATAATACGAAGCCTGCCTGTGAAAAGCGTTCTGGCTCCTGTAGCTCTCCTCAGCCTAAGCCAAATTATCCCCCACTTTCTCCACCACTGCCGCTGCCCCAGCTGCTACCTTCAGTTACTGAGGCTCGATTGGGAGGGTCCTCTGACCATATCGATTCCTCAGTTACAGGGGTTCAAAGATTTCGAGATACCTTAAAAATACCATACAAGCTGGAATTAAAAAACGAACCAGGACGAGCAGATTTGAAGCATATTGTTATAGATGGAAGTAATGTTGCAATTACCCACGGTCTGAAAAAGTTCTTTAGTTGCCGTGGAATAGCAATTGCAGTTGAGTATTTTTGGAAGCTCGGCAACAGGAACATCACTGTGTTTGTCCCACAGTGGAGAACAAGACGGGATCCTAATATCACAGAACAGCACTTCTTAACCCAGCTCCAGGAGCTTGGAATATTATCTTTAACTCCTGCCCGGATGGTCTTTGGAGAAAGAATTGCTTCTCATGATGACAG	0	0	4	10	0	0	10.8803	20.3094	NA	MMU_CIRCpedia_227043	mmu-N4bp1_0001	CIRCpedia: MMU_CIRCpedia_227043,circAtlas: mmu-N4bp1_0001	NA	circAtlas: hsa-N4BP1_0006,circBase: hsa_circ_0105473,CIRCpedia: HSA_CIRCpedia_120429
circCnep1r1_165	chr8|88856322|88857029|+	chr8	88856322	88857029	0	+	88856322	88856322	0,0,0	2	110,55	0,652	circRNA	Cnep1r1	ENSMUST00000095214.10	4,5	chr8:88851783-88856322|chr8:88857029-88860415	707	165	GTGTCCTTCTTCACGTCATTATGGAACCATCCGTTTTTCACTATTAGCTGTATAACTCTAATAGGCTTGTTCTTTGCTGGAATACACAAAAGAGTAGTCGCACCATCAATTATAGCTGCTCGATGTCGAACGGTATTAGCAGAATACAATATGTCCTGTGATGAT	0	0	1	0	0	0	2.72007	0	mmu_circ_0001712	MMU_CIRCpedia_219329	mmu-Cnep1r1_0001	circBase: mmu_circ_0001712,CIRCpedia: MMU_CIRCpedia_219329,circAtlas: mmu-Cnep1r1_0001	NA
circHeatr3_879	chr8|88883089|88893800|+	chr8	88883089	88893800	0	+	88883089	88883089	0,0,0	7	91,158,83,137,89,144,177	0,208,591,1667,5416,8426,10534	circRNA	Heatr3	ENSMUST00000034079.14	8,9,10,11,12,13,14	chr8:88876997-88883089|chr8:88893800-88897486	10711	879	CCTACTGACAAGGAGCTGCGAGAGGCCATGGCGTTGCTGACAGCTCAGCAGACTGCTCTGGAAGTTATTGTCAACATGTGCTGCAGTGAAGATCCCTCGGATGATGAGTGGGAAGAACTGTCTAGTAGTGATGAAAGTGAAGCCTTTATGGAAAACTCCTTCAGTGAGTGCAGTGGGCACCTGATGTCCCCATTGTGCCTGTCCCACGAGATTCACTCTGCCCTTACCAACTGCCTCATTCCAGAGAAGGTTTTTGAGAAAACATCTTCACCAAACAGTGTTGCAGTTGACATATGTTCTAAGAACCCTACTTGGAAACCTTTGATTAGGAAAATGAACACTATTCAGTGTAGAGCCCTTATGTGTCTCCAGAGTCTTGTGTCTCTCCTGGACATAGACCATCTCGGTGGAGCCCCTGCTCTCCAGACTCTTGCTCAGCACCTGTCACAGATTCTTTTTTCTCAGCCAGATTTTGCTAAACATGATGATTTTCTAGAAGCCATAAGTAGTGCTTTGAGGGCCCTTTTGCAAACAATGGCCTCCAAGAACATTCCACAGTGTATGACCCCTGAGCAGCTGATGACGCTGTGCAGAGAAGGCATTCATAGCAGTAGCATTGGGGTTCGAGTGAATGTGGTCAGTATTTTGGGGATCACTGGGAGCGTCCTAGCCAAAGACGACGGCACACTTGACACTCTGAAGACCATTGGGTGCTTTCTGCTGGAAGTCGCCACCAAAGACCCTTCCCTTGTGGTAACAGGCGAGGCTCTGGATGCCCTCTTCGATGTTTTTGCAGATGGCGAAGCAGCTGAAAAGGCTTCAGTTCAAATTAAATTGTTAGCGGCTTTGAAAGAATTCCAACCAGTCTTCAAAATGAAG	0	0	1	1	0	0	2.72007	2.08272	NA	NA	NA		NA	circAtlas: hsa-HEATR3_0012,circBase: hsa_circ_0105507,CIRCpedia: HSA_CIRCpedia_17802
circBrd7_1310	chr8|89060365|89081401|-	chr8	89060365	89081401	0	-	89060365	89060365	0,0,0	11	144,112,57,112,136,108,76,124,185,111,145	0,367,3343,5671,8997,9844,11411,12092,13136,18062,20891	circRNA	Brd7	ENSMUST00000034085.8	15,14,13,12,11,10,9,8,7,6,5	chr8:89059652-89060365|chr8:89081401-89084164	21036	1310	AAAAGACCCAAGTGCTTTCTTTTCATTTCCTGTGACGGATTTTATTGCGCCTGGCTACTCCATGATTATTAAACACCCAATGGATTTTAGTACCATGAAAGAAAAGATCAAGAATAACGACTACCAGTCCATAGAAGAACTAAAGGATAACTTCAAGCTAATGTGTACTAATGCAATGATTTACAATAAGCCAGAGACCATTTATTATAAAGCTGCAAAGAAGCTGTTGCACTCAGGGATGAAAATTCTCAGTCAGGAGAGAATTCAGAGCCTGAAGCAGAGTATAGACTTCATGTCAGACTTGCAGAAAACTCGGAAGCAGAAAGAACGAACAGATGCCTGTCAGAGTGGGGAGGACAGCGGCTGCTGGCAGCGCGAGAGGGAAGACTCTGGAGATGCTGAAACACAGGCCTTCAGAAGCCCCGCTAAGGACAATAAAAGGAAAGACAAAGATGTGCTTGAAGACAAATGGAGAAGCAGCAACTCAGAAAGGGAGCATGAGCAGATTGAGCGCGTTGTCCAGGAGTCAGGAGGCAAGCTAACACGGCGGCTGGCAAACAGTCAGTGTGAATTTGAAAGAAGAAAACCAGATGGGACAACAACACTGGGGCTTCTCCATCCTGTGGATCCCATTGTGGGAGAGCCAGGCTACTGCCCTGTGAGATTGGGGATGACAACTGGAAGACTGCAGTCTGGAGTGAACACTCTGCAGGGGTTCAAAGAGGATAAAAGGAACAGAGTAACCCCAGTATTATACTTGAATTATGGACCCTACAGTTCTTATGCCCCACATTATGACTCTACATTTGCCAATATTAGCAAAGATGATTCTGATTTAATCTACTCAACATATGGGGAAGACTCTGACCTTCCAAACAATTTCAGCATCTCTGAGTTTTTGGCCACATGCCAAGATTACCCGTATGTTATGGCAGATAGTTTACTGGATGTTCTAACAAAAGGAGGACATTCCAGGAGCCTGCAGGACTTGGACATGTCATCTCCTGAAGATGAAGGCCAGACCAGAGCATTGGACACAGCAAAAGAAGCAGAGATTACACAAATAGAGCCAACAGGGCGTTTGGAGTCCAGCAGTCAGGACAGGCTCACAGCACTGCAAGCTGTAACAACCTTTGGTGCTCCAGCTGAAGTCTTTGACTCCGAAGAGGCTGAGGTGTTCCAGAGGAAGCTTGATGAGACGACAAGATTGCTCAGGGAGCTCCAGGAGGCACAGAATGAGCGACTGAGCACTAGGCCTCCTCCCAATATGATCTGTCTCCTGGGTCCTTCTTACAGAGAAATGTACCTTG	0	0	2	9	0	0	4.66777	19.1977	NA	MMU_CIRCpedia_33073	mmu-Brd7_0003	CIRCpedia: MMU_CIRCpedia_33073,circAtlas: mmu-Brd7_0003	NA
circBrd7_885	chr8|89069362|89081401|-	chr8	89069362	89081401	0	-	89069362	89069362	0,0,0	7	136,108,76,124,185,111,145	0,847,2414,3095,4139,9065,11894	circRNA	Brd7	ENSMUST00000034085.8	11,10,9,8,7,6,5	chr8:89066148-89069362|chr8:89081401-89084164	12039	885	AAAAGACCCAAGTGCTTTCTTTTCATTTCCTGTGACGGATTTTATTGCGCCTGGCTACTCCATGATTATTAAACACCCAATGGATTTTAGTACCATGAAAGAAAAGATCAAGAATAACGACTACCAGTCCATAGAAGAACTAAAGGATAACTTCAAGCTAATGTGTACTAATGCAATGATTTACAATAAGCCAGAGACCATTTATTATAAAGCTGCAAAGAAGCTGTTGCACTCAGGGATGAAAATTCTCAGTCAGGAGAGAATTCAGAGCCTGAAGCAGAGTATAGACTTCATGTCAGACTTGCAGAAAACTCGGAAGCAGAAAGAACGAACAGATGCCTGTCAGAGTGGGGAGGACAGCGGCTGCTGGCAGCGCGAGAGGGAAGACTCTGGAGATGCTGAAACACAGGCCTTCAGAAGCCCCGCTAAGGACAATAAAAGGAAAGACAAAGATGTGCTTGAAGACAAATGGAGAAGCAGCAACTCAGAAAGGGAGCATGAGCAGATTGAGCGCGTTGTCCAGGAGTCAGGAGGCAAGCTAACACGGCGGCTGGCAAACAGTCAGTGTGAATTTGAAAGAAGAAAACCAGATGGGACAACAACACTGGGGCTTCTCCATCCTGTGGATCCCATTGTGGGAGAGCCAGGCTACTGCCCTGTGAGATTGGGGATGACAACTGGAAGACTGCAGTCTGGAGTGAACACTCTGCAGGGGTTCAAAGAGGATAAAAGGAACAGAGTAACCCCAGTATTATACTTGAATTATGGACCCTACAGTTCTTATGCCCCACATTATGACTCTACATTTGCCAATATTAGCAAAGATGATTCTGATTTAATCTACTCAACATATGGGGAAGACTCTGACCTTCCAAACAATTTCAG	0	0	1	0	0	0	2.72007	0	NA	NA	mmu-Brd7_0002	circAtlas: mmu-Brd7_0002	NA
circCyld_1197	chr8|89428932|89436624|+	chr8	89428932	89436624	0	+	89428932	89428932	0,0,0	4	134,654,303,106	0,2921,4784,7586	circRNA	Cyld	ENSMUST00000211554.2	2,3,4,5	chr8:89423727-89428932|chr8:89436624-89445925	7692	1197	CAGTGAGCTCCTATGTCATGGATTCTGAACTGGCTTATAATATCTGGCATGGATTCCTTTTAGCAGAGCAGGCCTCAAATCCGATAGAGCATGGTTGCTTGATCCCATTGCAGCCCTGCCACTAGTGGCTCCTGGCACTTTGAATTGCTGTCTTTTTACAACATGGATGCCAGGTTGCTAAAATCTTGCTTTGGGACTTACAGCGAGTTCATTTTTTTGGATTTTATGACAGATTTACTAGTGGCTCCTTTTTGCCAGTCAATGTTCTGAAAGTTACTGTCACAATGAGTTCAGGCCTGTGGAGCCAAGAGAAAGTTACTTCACCCTACTGGGAAGAACGGATTTTTTATCTGCTTCTTCAAGAATGCAGTGTAACAGACAAACAAACTCAGAAGCTGCTGAAAGTACCCAAAGGGAGTATAGGACAGTACATCCAAGACCGTTCTGTGGGGCATTCAAGAGTTCCTTCCACAAAAGGCAAGAAAAATCAGATTGGATTAAAAATCTTGGAGCAACCGCATGCAGTTCTGTTTGTTGATGAAAAGGATGTTGTAGAAATAAATGAAAAATTCACAGAGTTACTGTTGGCAATTACCAACTGTGAGGAGAGGCTCAGCCTATTTAGAAACAGACTCCGACTAAGTAAAGGCCTCCAGGTAGACGTGGGCAGTCCTGTGAAAGTACAGCTGCGATCTGGGGAAGAGAAATTTCCAGGAGTTGTACGCTTCAGAGGACCTTTATTAGCGGAGAGGACGGTGTCGGGGATTTTCTTTGGAGTAGAATTATTGGAAGAAGGTCGTGGTCAAGGTTTCACGGATGGGGTATATCAAGGGAAGCAGCTTTTCCAGTGTGATGAGGACTGTGGCGTGTTTGTTGCATTGGACAAACTAGAACTTATAGAAGATGATGACAATGGATTGGAAAGTGATTTTGCAGGCCCAGGAGATACAATGCAGGTTGAACCTCCCCCTTTGGAAATAAACTCCAGAGTTTCTTTGAAGGTTGGAGAAAGTACAGAATCTGGAACAGTAATATTCTGTGATGTTTTACCAGGAAAAGAGAGTCTAGGATATTTTGTTGGTGTGGACATGGATAACCCTATTGGCAACTGGGATGGAAGGTTTGATGGAGTACAGCTCTGTAGTTTTGCAAGTGTTGAAAGTACAATTCTCCTGCACATCAATGACATCATCCCAG	0	0	1	7	0	0	2.72007	14.3201	NA	MMU_CIRCpedia_214504	mmu-Cyld_0012	CIRCpedia: MMU_CIRCpedia_214504,circAtlas: mmu-Cyld_0012	NA
circCyld_654	chr8|89431853|89432507|+	chr8	89431853	89432507	0	+	89431853	89431853	0,0,0	1	654	0	circRNA	Cyld	ENSMUST00000043526.15	2	chr8:89423727-89431853|chr8:89432507-89433716	654	654	GCACTTTGAATTGCTGTCTTTTTACAACATGGATGCCAGGTTGCTAAAATCTTGCTTTGGGACTTACAGCGAGTTCATTTTTTTGGATTTTATGACAGATTTACTAGTGGCTCCTTTTTGCCAGTCAATGTTCTGAAAGTTACTGTCACAATGAGTTCAGGCCTGTGGAGCCAAGAGAAAGTTACTTCACCCTACTGGGAAGAACGGATTTTTTATCTGCTTCTTCAAGAATGCAGTGTAACAGACAAACAAACTCAGAAGCTGCTGAAAGTACCCAAAGGGAGTATAGGACAGTACATCCAAGACCGTTCTGTGGGGCATTCAAGAGTTCCTTCCACAAAAGGCAAGAAAAATCAGATTGGATTAAAAATCTTGGAGCAACCGCATGCAGTTCTGTTTGTTGATGAAAAGGATGTTGTAGAAATAAATGAAAAATTCACAGAGTTACTGTTGGCAATTACCAACTGTGAGGAGAGGCTCAGCCTATTTAGAAACAGACTCCGACTAAGTAAAGGCCTCCAGGTAGACGTGGGCAGTCCTGTGAAAGTACAGCTGCGATCTGGGGAAGAGAAATTTCCAGGAGTTGTACGCTTCAGAGGACCTTTATTAGCGGAGAGGACGGTGTCGGGGATTTTCTTTGGAGTAGAATTATTG	0	0	1	0	0	0	2.72007	0	NA	MMU_CIRCpedia_223082	mmu-Cyld_0016	CIRCpedia: MMU_CIRCpedia_223082,circAtlas: mmu-Cyld_0016	NA
circChd9_3827	chr8|91658876|91725334|+	chr8	91658876	91725334	0	+	91658876	91658876	0,0,0	15	1614,332,112,147,69,56,118,87,138,122,244,177,144,256,211	0,24134,40876,44672,45231,45379,46633,51213,52019,53810,57181,62211,64591,64828,66247	circRNA	Chd9	ENSMUST00000048665.8	3,4,5,6,7,8,9,10,11,12,13,14,15,16,17	chr8:91576387-91658876|chr8:91725334-91728247	66458	3827	GATTCTGATGCTTCATGACATGCCATCATGTAGAGCAATAATGAACACTGGCCTATTTTGGACTAGCCGACAACCCTCAGAAATGATACCGTAATAACCTACCGCAGGGAAGCTGAGCATACTCTATTTGGAGTGGACAACTCAAATTGTCACGGGAGTTTCAAAATGACAGACCCAATGATGGACTTTTTTGATGATGCTAATCTCTTTGGCGAGACTTTAGAAGGCTTGTCGGATGATACATTTGTACAGCCCGGACCTGTCTCACTGGTTGATGAACTGAACTTGGGTGCAGAGTTTGAGCCTTTGCACATAGACTCACTAAACCATGTTCAAGGTACTCCAACACACCAGAAGATGGCAGATTTTGAACAGTTAAGTCAGTTTGACTCGATGAAGTTTCATCCAGTTAACCAATCTTTCGGCAGCCCAGTTGAACACGTGTTATCTCCACACTCTCAATTTAATTGCTCTCCAATTCATCCCCCAAACCAGCCCAATGGCTTGTTTCAAGATGTAGCAGATGGCAGTCCAATGTGGGGTCACCAGACAGCTACTGGCCTCGCTAATCAAAATGGATCCCCCTTTCACCAACCAGGACATTCACACTCTCTGCATCAAAACAAAAGCTTTGTGGCGCACCCTGACTTTGCCTTATTTCAGGCCAGTGAACATCAAACACAGTGTTCTTCCCTTCACTCACAACAAAGCAGAAGTAACCTTAACCCAGGGCAAAACTCTCTTGGCCAGGCTAAAAATTTTCTAGACGCTAATGTTTCCGGCGCACACAGAGTTAACGTTAACCACCTCGCCACTGCCCCCTCCTCACAGCAGACTCTTCCAGTGCAGTTTTCTCCGACTGCAAACCCTCCTGCACACTTCCTCAAGTGCAGCAGTCACCAGGAAGGCAACTATAACAGACCTTCTCCAAGTATGACTTCCTGCTCCGTGAGTAACTCGCAACAGTTCCCTTCACACTATTCCTTCTCCAGTGGTCACGTGTCACCAAGCAGTCTCCTGCAGTCATCTGCAGGTCTCGCTCCCGGTCATACAAATCAGGCTTTATCTGATTTTGCTGGAAGTAACTCCTTTTCTCCTCATAGGGGAATGAAGCAAGAACCCACTCAGCATCTCCTGAACCCCACTCCATCACTGAATTCAAATAATTTTCAAATTTTGCATTCGTCACATCCTCAGGGTAATTATAGCAACTCAAAATTATCGCCCGTGCACATGAACTTCCCAGATCCTGTTGACGCAGGACCTCCAGTGGGTCATTTCAATGACCACGCGGAAACTAATGGTTTCTCATCTTTAGAAGAGAATTTACTTCATCACGTAGACTCTCATGCAGAACCATTTGCAGGACTTGACCCTGAAGACCTCCTGCAGGAGGGTCTCCTCCCCCAATTTGACGAATCACCATTTGGACAAGATAATTCAAATCATGTTTTAGATCATGACCTGGATCGCCAGTTCACTTCGCATCTTGTATCGAGGCCTTCTGACATGGCTCAAACTCAGCTGCAATATCAGGCTCGGGGCTGGCCTTCCCCACTGTCTACCAACCATCAACATTTACATAGCAGAAATCATCTATGTTTACAGCGGCAGCCTCCATCTTCCAAGAAGAGTGATGGTTCTGGGACATACACTAAGCTGCAGAATACCCAGGTGAGGGTCATGTCTGAGAAGAAGCCACGAAAAAGGGTGGAATCAGAAAGCAAGCAAGAAAAGGCCAATCGTATAATATCAGAGGCCATAGCAAGAGCAAAGGAGCGAGGGGAACGTAATATCCCGCGAGTAATGAGCCCTGAGAACTTTCCTAGTGCTTCAGTCGAAGGGAAAGAAGAAAAGAGAGGTCGGAGGATGAAATCTAAGCCAAAAGACAGAGACAACAAAAAACCAAAAACGTATTCTAAGTTGAAAGAGAAGACAAAAATTGGCAAGCTCATCATTACATTGGGTAAGAAACACAAGAGAAGGAACGAGTCTTCCGATGAGCTGTCCGATGCCGAGCAGAGGTCCCAGCACACGTTCAAAGAGCAGCACTCTCAAAAAAGAAGATCAAATCGACAAATTAAGAGGAAAAAATATGCAGAAGATGCAGAAGGAAAGCAATCTGAAGAAGAAGTGAAAGGCAGTCTGAGAGTTAAGAGGAACTCGGCTCCTCCGCCTGGAGAGCAGCCTCTGCAGCTGTTTGTGGAAAATCCAAGTGAAGAAGATGCTGCAATTGTAGACAAAATACTAGCTTGTAGGACTGTAAAAAAGGAAGTATCACCTGGAGTTATGCTTGATATAGAAGAATTTTTTGTAAAGTACAAAAATTACTCTTATCTCCACTGTGAGTGGGCCACGGAACAGCAGCTTTTGAAAGATAAAAGGATCCAGCAGAAAATCAAGCGATTCAAGCTGAGACAAGCACAGAGGGCACACTTTTTGGCAGATATGGAAGAAGAACCCTTTAACCCTGACTACGTTGAAGTAGACAGAATATTGGAAGTTTCTTTTTGTGAAGATAAAGATACTGGTGAGTCTGTTATTTACTACTTGGTAAAGTGGTGCTCACTGCCATATGAAGATAGCACCTGGGAATTAAAAGAAGATGTAGATCTTGCAAAAATTGAAGAGTTTGAACAACTGCAAGCTTCACGGCCTGACACAAGACACTTGGACCGTCCTCCCTCTAACATTTGGAAGAAAATAGAGCAATCCAGGGAATATAAAAATGGCAATCAACTCAGGGAATATCAACTAGAAGGACTCAACTGGCTCTTGTTCAATTGGTATAATAGACGAAACTGCATTTTAGCAGATGAAATGGGTCTTGGCAAAACCATTCAGTCGATTACATTCCTCTACGAAATCCTGCTGACGGGTATAAGAGGACCTTTCCTGATTATTGCACCGCTTTCTACCATTGCAAACTGGGAAAGAGAATTCCGAACATGGACTGATATTAATGTTGTCGTTTATCACGGGAGCCTGATTAGCAGACAGATGATACAGCAATATGAGATGTACTTCAGGGACTCTCAGGGGCGCATCATCCGAGGAGCGTACCGGTTCCAAGCCATCATCACTACCTTTGAAATGATTCTTGGGGGCTGTGGAGAACTTAATGCAATTGACTGGCGATGTGTGATTATTGATGAAGCACACAGGTTAAAAAATAAAAATTGTAAACTCCTGGAGGGTTTGAAACTCATGAATCTGGAACACAAGGTGCTCTTGACTGGCACTCCTCTCCAAAACACAGTCGAGGAACTGTTCAGCCTTCTTCACTTTCTTGAACCCTTAAGGTTTCCATCTGAATCAACATTCATGCAAGAGTTTGGAGACCTGAAAACAGAGGAACAGGTACAGAAACTTCAGGCTATCCTTAAACCAATGATGCTGAGACGATTAAAAGAAGATGTGGAGAAGAAATTGGCACCCAAGGAAGAGACTATTATTGAAGTAGAGCTTACCAACATTCAAAAGAAATACTATAGGGCTATTTTAGAGAAGAACTTCTCATTTTTATCCAAAGGAGCTGGACAAACAAATGTACCTAACTTGGTCAATACCATGATGGAGCTCAGGAAATGCTGCAATCATCCGTATCTTATCAAAGGTGCTGAGGAGAAAATACTTGGAGAATTTAGAGATACATACAATCCATCTGCCTCTGATTTTCATCTGCAAGCAATGATCCAATCTGCTGGTAAACTGGTCCTCATTGATAAGTTACTTCCCAAAATGAAAGCCGGCGGCCATAAAGTGCTCATCTTCTCTCAGATGGTCCGCTGCCTCGACATCCTGGAAGACTACCTTATCCATAAGAG	0	0	3	2	0	0	8.1602	3.6845	NA	MMU_CIRCpedia_224927	mmu-Chd9_0076	CIRCpedia: MMU_CIRCpedia_224927,circAtlas: mmu-Chd9_0076	NA	circAtlas: hsa-CHD9_0113,circBase: hsa_circ_0105531,CIRCpedia: HSA_CIRCpedia_120431
circChd9_727	chr8|91699752|91711033|+	chr8	91699752	91711033	0	+	91699752	91699752	0,0,0	7	112,147,69,56,118,87,138	0,3796,4355,4503,5757,10337,11143	circRNA	Chd9	ENSMUST00000048665.8	5,6,7,8,9,10,11	chr8:91683342-91699752|chr8:91711033-91712686	11281	727	CAAGCTCATCATTACATTGGGTAAGAAACACAAGAGAAGGAACGAGTCTTCCGATGAGCTGTCCGATGCCGAGCAGAGGTCCCAGCACACGTTCAAAGAGCAGCACTCTCAAAAAAGAAGATCAAATCGACAAATTAAGAGGAAAAAATATGCAGAAGATGCAGAAGGAAAGCAATCTGAAGAAGAAGTGAAAGGCAGTCTGAGAGTTAAGAGGAACTCGGCTCCTCCGCCTGGAGAGCAGCCTCTGCAGCTGTTTGTGGAAAATCCAAGTGAAGAAGATGCTGCAATTGTAGACAAAATACTAGCTTGTAGGACTGTAAAAAAGGAAGTATCACCTGGAGTTATGCTTGATATAGAAGAATTTTTTGTAAAGTACAAAAATTACTCTTATCTCCACTGTGAGTGGGCCACGGAACAGCAGCTTTTGAAAGATAAAAGGATCCAGCAGAAAATCAAGCGATTCAAGCTGAGACAAGCACAGAGGGCACACTTTTTGGCAGATATGGAAGAAGAACCCTTTAACCCTGACTACGTTGAAGTAGACAGAATATTGGAAGTTTCTTTTTGTGAAGATAAAGATACTGGTGAGTCTGTTATTTACTACTTGGTAAAGTGGTGCTCACTGCCATATGAAGATAGCACCTGGGAATTAAAAGAAGATGTAGATCTTGCAAAAATTGAAGAGTTTGAACAACTGCAAGCTTCACGGCCTGACACAAGACACTTG	0	0	1	0	0	0	2.72007	0	NA	NA	NA		NA	circAtlas: hsa-CHD9_0057,circBase: hsa_circ_0105537,CIRCpedia: HSA_CIRCpedia_120433
circChd9_3726	chr8|91699752|91753515|+	chr8	91699752	91753515	0	+	91699752	91699752	0,0,0	26	112,147,69,56,118,87,138,122,244,177,144,256,211,196,168,180,111,197,200,160,90,104,118,58,43,220	0,3796,4355,4503,5757,10337,11143,12934,16305,21335,23715,23952,25371,28495,32589,33406,35595,37487,38131,41974,42710,48641,49690,50412,52255,53543	circRNA	Chd9	ENSMUST00000048665.8	5,6,7,8,9,10,11,12,13,14,15,16,17,18,19,20,21,22,23,24,25,26,27,28,29,30	chr8:91683342-91699752|chr8:91753515-91757109	53763	3726	CAAGCTCATCATTACATTGGGTAAGAAACACAAGAGAAGGAACGAGTCTTCCGATGAGCTGTCCGATGCCGAGCAGAGGTCCCAGCACACGTTCAAAGAGCAGCACTCTCAAAAAAGAAGATCAAATCGACAAATTAAGAGGAAAAAATATGCAGAAGATGCAGAAGGAAAGCAATCTGAAGAAGAAGTGAAAGGCAGTCTGAGAGTTAAGAGGAACTCGGCTCCTCCGCCTGGAGAGCAGCCTCTGCAGCTGTTTGTGGAAAATCCAAGTGAAGAAGATGCTGCAATTGTAGACAAAATACTAGCTTGTAGGACTGTAAAAAAGGAAGTATCACCTGGAGTTATGCTTGATATAGAAGAATTTTTTGTAAAGTACAAAAATTACTCTTATCTCCACTGTGAGTGGGCCACGGAACAGCAGCTTTTGAAAGATAAAAGGATCCAGCAGAAAATCAAGCGATTCAAGCTGAGACAAGCACAGAGGGCACACTTTTTGGCAGATATGGAAGAAGAACCCTTTAACCCTGACTACGTTGAAGTAGACAGAATATTGGAAGTTTCTTTTTGTGAAGATAAAGATACTGGTGAGTCTGTTATTTACTACTTGGTAAAGTGGTGCTCACTGCCATATGAAGATAGCACCTGGGAATTAAAAGAAGATGTAGATCTTGCAAAAATTGAAGAGTTTGAACAACTGCAAGCTTCACGGCCTGACACAAGACACTTGGACCGTCCTCCCTCTAACATTTGGAAGAAAATAGAGCAATCCAGGGAATATAAAAATGGCAATCAACTCAGGGAATATCAACTAGAAGGACTCAACTGGCTCTTGTTCAATTGGTATAATAGACGAAACTGCATTTTAGCAGATGAAATGGGTCTTGGCAAAACCATTCAGTCGATTACATTCCTCTACGAAATCCTGCTGACGGGTATAAGAGGACCTTTCCTGATTATTGCACCGCTTTCTACCATTGCAAACTGGGAAAGAGAATTCCGAACATGGACTGATATTAATGTTGTCGTTTATCACGGGAGCCTGATTAGCAGACAGATGATACAGCAATATGAGATGTACTTCAGGGACTCTCAGGGGCGCATCATCCGAGGAGCGTACCGGTTCCAAGCCATCATCACTACCTTTGAAATGATTCTTGGGGGCTGTGGAGAACTTAATGCAATTGACTGGCGATGTGTGATTATTGATGAAGCACACAGGTTAAAAAATAAAAATTGTAAACTCCTGGAGGGTTTGAAACTCATGAATCTGGAACACAAGGTGCTCTTGACTGGCACTCCTCTCCAAAACACAGTCGAGGAACTGTTCAGCCTTCTTCACTTTCTTGAACCCTTAAGGTTTCCATCTGAATCAACATTCATGCAAGAGTTTGGAGACCTGAAAACAGAGGAACAGGTACAGAAACTTCAGGCTATCCTTAAACCAATGATGCTGAGACGATTAAAAGAAGATGTGGAGAAGAAATTGGCACCCAAGGAAGAGACTATTATTGAAGTAGAGCTTACCAACATTCAAAAGAAATACTATAGGGCTATTTTAGAGAAGAACTTCTCATTTTTATCCAAAGGAGCTGGACAAACAAATGTACCTAACTTGGTCAATACCATGATGGAGCTCAGGAAATGCTGCAATCATCCGTATCTTATCAAAGGTGCTGAGGAGAAAATACTTGGAGAATTTAGAGATACATACAATCCATCTGCCTCTGATTTTCATCTGCAAGCAATGATCCAATCTGCTGGTAAACTGGTCCTCATTGATAAGTTACTTCCCAAAATGAAAGCCGGCGGCCATAAAGTGCTCATCTTCTCTCAGATGGTCCGCTGCCTCGACATCCTGGAAGACTACCTTATCCATAAGAGATATTTATATGAGCGAATTGATGGTAGAGTCAGAGGAAATCTTCGACAAGCAGCCATAGATCGATTTAGTAAACCTGATTCAGATCGATTCGTTTTCCTCCTGTGTACCCGAGCTGGTGGTCTGGGCATCAACCTAACTGCAGCAGATACATGCATTATTTTTGATTCTGATTGGAATCCTCAAAATGACCTCCAGGCCCAAGCTCGTTGCCACAGAATTGGTCAGAACAAAGCAGTTAAAGTCTACAGATTAGTAACTCGAAACTCCTATGAAAGAGAGATGTTTGACCGAGCCAGCTTGAAACTGGGCCTAGATAAAGCCGTGCTACAGAGCATGAGTGGAAGAGACAGTAATGTCAGCGGTATTCAGCAGCTTTCCAAAAAAGAAATAGAAGACCTGCTTCGAAGAGGGGCATATGGAGCCATTATGGAGGAGGAAGATGAAGGCTCTAAGTTCTGTGAGGAAGATATCGACCAGATTTTACTTCGTCGTACAAAAACTATCACAATTGAATCAGAAGGACGTGGGTCAACATTTGCTAAGGCAAGTTTTGTAGCATCTGGGAACCGGACAGATATTTCCTTAGATGATCCCAACTTCTGGCAAAAATGGGCTAAAAAAGCAGAACTAGATATAGACACCATCAGTGGCAGAAACAGTTTAGTTATTGACACCCCAAGAATTCGGAAGCAAACCAGACCCTTTAGTGCCACAAAAGATGAATTGGCTGAATTATCTGAAGCTGAAAGTGAAGGAGAAGAAAAACCCAAACTCCGGAGACCCTGTGACCGGTCCGGTGGCTATGGAAGGACTGAATGCTTTAGAGTGGAGAAAAATCTACTGGTTTATGGGTGGGGCCGATGGCGAGAGATCCTGTCTCACGGGCGTTTTAAGCGGCAGCTGAATGAGCACGATGTGGAAGTCATTTGCCGGGCCCTCCTAGCCTATTGCCTCATTCACTATCGGGGCGATGAGAAAATTAAAGGCTTCATATGGGATCTTATCACCCCCACTGAAGACGGCCAGACTCGAGAGCTGCAGAATCACTTAGGCCTCTCCGCTCCTGTGCCCAGGGGCCGAAAGGGGAAGAAAGTAAAGACTCAGACAAGCTCCTTTGATATCCAGAAAGCAGAGTGGCTGCGGAAATATAACCCAGAGCAGCTCCTGCAAGACGAGGGCTACAAGAAACATGTAAAGCACCACTGCAACAAAGTCCTGCTTCGTGTAAGGATGCTGTACTATCTAAAGCAAGAAGTCATTGGAAATGAGAGTCAAAAAGTCTTTGATGGAGTTGATGCAAGTGACATTGATGTGTGGGTGCCAGAGCCAGACCATTCCGAGGTTCCTGCTGCGTGGTGGGACTTTGATGCTGATAAGTCTCTTCTTATTGGGGTTTTTAAGCACGGTTATGAAAAGTACAACACGATCAGAGCAGACCCAGCTTTGTGCTTCTTGGAAAGAGTGGGCAAGCCTGACGACAAGGCTGTCGCTGCTGAGCAGAGAGCCAATGACTACATGGATGGGGATGTGGAAGATCCAGAATACAAGCCTGCCCCAGCCATCTTTAAAGATGATATTGAGGATGACGTTTCCTCACCTGGCGACCTGGTCATAGCTGATGGAGAGGGTCAATTGATGGAAGGGGATAAAGTGTATTGGCCTACCCCGTCAGCTCTGACCACACGGCTAAGACGTCTCATCACTGCATATCAGCGAACTAATAAAAACAGACACATCCAGCAAATGCAACCCACCTTCTCATTGCCTGCCAATGCCATGCAGCCTCTTTACGAAGAAGCTACCCTGAATCCTAAAATGGCAGCCAAGATCGAAAGACAGCAGAG	0	0	1	0	0	0	2.72007	0	NA	NA	NA		NA	circAtlas: hsa-CHD9_0009
circChd9_1488	chr8|91710895|91728443|+	chr8	91710895	91728443	0	+	91710895	91710895	0,0,0	8	138,122,244,177,144,256,211,196	0,1791,5162,10192,12572,12809,14228,17352	circRNA	Chd9	ENSMUST00000048665.8	11,12,13,14,15,16,17,18	chr8:91710176-91710895|chr8:91728443-91732341	17548	1488	TCTGTTATTTACTACTTGGTAAAGTGGTGCTCACTGCCATATGAAGATAGCACCTGGGAATTAAAAGAAGATGTAGATCTTGCAAAAATTGAAGAGTTTGAACAACTGCAAGCTTCACGGCCTGACACAAGACACTTGGACCGTCCTCCCTCTAACATTTGGAAGAAAATAGAGCAATCCAGGGAATATAAAAATGGCAATCAACTCAGGGAATATCAACTAGAAGGACTCAACTGGCTCTTGTTCAATTGGTATAATAGACGAAACTGCATTTTAGCAGATGAAATGGGTCTTGGCAAAACCATTCAGTCGATTACATTCCTCTACGAAATCCTGCTGACGGGTATAAGAGGACCTTTCCTGATTATTGCACCGCTTTCTACCATTGCAAACTGGGAAAGAGAATTCCGAACATGGACTGATATTAATGTTGTCGTTTATCACGGGAGCCTGATTAGCAGACAGATGATACAGCAATATGAGATGTACTTCAGGGACTCTCAGGGGCGCATCATCCGAGGAGCGTACCGGTTCCAAGCCATCATCACTACCTTTGAAATGATTCTTGGGGGCTGTGGAGAACTTAATGCAATTGACTGGCGATGTGTGATTATTGATGAAGCACACAGGTTAAAAAATAAAAATTGTAAACTCCTGGAGGGTTTGAAACTCATGAATCTGGAACACAAGGTGCTCTTGACTGGCACTCCTCTCCAAAACACAGTCGAGGAACTGTTCAGCCTTCTTCACTTTCTTGAACCCTTAAGGTTTCCATCTGAATCAACATTCATGCAAGAGTTTGGAGACCTGAAAACAGAGGAACAGGTACAGAAACTTCAGGCTATCCTTAAACCAATGATGCTGAGACGATTAAAAGAAGATGTGGAGAAGAAATTGGCACCCAAGGAAGAGACTATTATTGAAGTAGAGCTTACCAACATTCAAAAGAAATACTATAGGGCTATTTTAGAGAAGAACTTCTCATTTTTATCCAAAGGAGCTGGACAAACAAATGTACCTAACTTGGTCAATACCATGATGGAGCTCAGGAAATGCTGCAATCATCCGTATCTTATCAAAGGTGCTGAGGAGAAAATACTTGGAGAATTTAGAGATACATACAATCCATCTGCCTCTGATTTTCATCTGCAAGCAATGATCCAATCTGCTGGTAAACTGGTCCTCATTGATAAGTTACTTCCCAAAATGAAAGCCGGCGGCCATAAAGTGCTCATCTTCTCTCAGATGGTCCGCTGCCTCGACATCCTGGAAGACTACCTTATCCATAAGAGATATTTATATGAGCGAATTGATGGTAGAGTCAGAGGAAATCTTCGACAAGCAGCCATAGATCGATTTAGTAAACCTGATTCAGATCGATTCGTTTTCCTCCTGTGTACCCGAGCTGGTGGTCTGGGCATCAACCTAACTGCAGCAGATACATGCATTATTTTTGATTCTGATTGGAATCCTCAAAATGACCTCCAG	0	0	1	0	0	0	2.72007	0	NA	NA	mmu-Chd9_0034	circAtlas: mmu-Chd9_0034	NA	circAtlas: hsa-CHD9_0047
circChd9_1836_1	chr8|91710895|91733338|+	chr8	91710895	91733338	0	+	91710895	91710895	0,0,0	10	138,122,244,177,144,256,211,196,168,180	0,1791,5162,10192,12572,12809,14228,17352,21446,22263	circRNA	Chd9	ENSMUST00000048665.8	11,12,13,14,15,16,17,18,19,20	chr8:91710176-91710895|chr8:91733338-91735347	22443	1836	TCTGTTATTTACTACTTGGTAAAGTGGTGCTCACTGCCATATGAAGATAGCACCTGGGAATTAAAAGAAGATGTAGATCTTGCAAAAATTGAAGAGTTTGAACAACTGCAAGCTTCACGGCCTGACACAAGACACTTGGACCGTCCTCCCTCTAACATTTGGAAGAAAATAGAGCAATCCAGGGAATATAAAAATGGCAATCAACTCAGGGAATATCAACTAGAAGGACTCAACTGGCTCTTGTTCAATTGGTATAATAGACGAAACTGCATTTTAGCAGATGAAATGGGTCTTGGCAAAACCATTCAGTCGATTACATTCCTCTACGAAATCCTGCTGACGGGTATAAGAGGACCTTTCCTGATTATTGCACCGCTTTCTACCATTGCAAACTGGGAAAGAGAATTCCGAACATGGACTGATATTAATGTTGTCGTTTATCACGGGAGCCTGATTAGCAGACAGATGATACAGCAATATGAGATGTACTTCAGGGACTCTCAGGGGCGCATCATCCGAGGAGCGTACCGGTTCCAAGCCATCATCACTACCTTTGAAATGATTCTTGGGGGCTGTGGAGAACTTAATGCAATTGACTGGCGATGTGTGATTATTGATGAAGCACACAGGTTAAAAAATAAAAATTGTAAACTCCTGGAGGGTTTGAAACTCATGAATCTGGAACACAAGGTGCTCTTGACTGGCACTCCTCTCCAAAACACAGTCGAGGAACTGTTCAGCCTTCTTCACTTTCTTGAACCCTTAAGGTTTCCATCTGAATCAACATTCATGCAAGAGTTTGGAGACCTGAAAACAGAGGAACAGGTACAGAAACTTCAGGCTATCCTTAAACCAATGATGCTGAGACGATTAAAAGAAGATGTGGAGAAGAAATTGGCACCCAAGGAAGAGACTATTATTGAAGTAGAGCTTACCAACATTCAAAAGAAATACTATAGGGCTATTTTAGAGAAGAACTTCTCATTTTTATCCAAAGGAGCTGGACAAACAAATGTACCTAACTTGGTCAATACCATGATGGAGCTCAGGAAATGCTGCAATCATCCGTATCTTATCAAAGGTGCTGAGGAGAAAATACTTGGAGAATTTAGAGATACATACAATCCATCTGCCTCTGATTTTCATCTGCAAGCAATGATCCAATCTGCTGGTAAACTGGTCCTCATTGATAAGTTACTTCCCAAAATGAAAGCCGGCGGCCATAAAGTGCTCATCTTCTCTCAGATGGTCCGCTGCCTCGACATCCTGGAAGACTACCTTATCCATAAGAGATATTTATATGAGCGAATTGATGGTAGAGTCAGAGGAAATCTTCGACAAGCAGCCATAGATCGATTTAGTAAACCTGATTCAGATCGATTCGTTTTCCTCCTGTGTACCCGAGCTGGTGGTCTGGGCATCAACCTAACTGCAGCAGATACATGCATTATTTTTGATTCTGATTGGAATCCTCAAAATGACCTCCAGGCCCAAGCTCGTTGCCACAGAATTGGTCAGAACAAAGCAGTTAAAGTCTACAGATTAGTAACTCGAAACTCCTATGAAAGAGAGATGTTTGACCGAGCCAGCTTGAAACTGGGCCTAGATAAAGCCGTGCTACAGAGCATGAGTGGAAGAGACAGTAATGTCAGCGGTATTCAGCAGCTTTCCAAAAAAGAAATAGAAGACCTGCTTCGAAGAGGGGCATATGGAGCCATTATGGAGGAGGAAGATGAAGGCTCTAAGTTCTGTGAGGAAGATATCGACCAGATTTTACTTCGTCGTACAAAAACTATCACAATTGAATCAGAAGGACGTGGGTCAACATTTGCTAAG	0	0	5	2	0	0	10.5109	4.62793	NA	NA	mmu-Chd9_0060	circAtlas: mmu-Chd9_0060	NA	circAtlas: hsa-CHD9_0083
circChd9_5005	chr8|91716057|91769598|+	chr8	91716057	91769598	0	+	91716057	91716057	0,0,0	26	244,177,144,256,211,196,168,180,111,197,200,160,90,104,118,58,43,220,203,906,161,225,169,140,195,129	0,5030,7410,7647,9066,12190,16284,17101,19290,21182,21826,25669,26405,32336,33385,34107,35950,37238,41052,43909,45475,46896,47977,51618,52655,53412	circRNA	Chd9	ENSMUST00000048665.8	13,14,15,16,17,18,19,20,21,22,23,24,25,26,27,28,29,30,31,32,33,34,35,36,37,38	chr8:91712808-91716057|chr8:91769598-91775733	53541	5005	ACGAAACTGCATTTTAGCAGATGAAATGGGTCTTGGCAAAACCATTCAGTCGATTACATTCCTCTACGAAATCCTGCTGACGGGTATAAGAGGACCTTTCCTGATTATTGCACCGCTTTCTACCATTGCAAACTGGGAAAGAGAATTCCGAACATGGACTGATATTAATGTTGTCGTTTATCACGGGAGCCTGATTAGCAGACAGATGATACAGCAATATGAGATGTACTTCAGGGACTCTCAGGGGCGCATCATCCGAGGAGCGTACCGGTTCCAAGCCATCATCACTACCTTTGAAATGATTCTTGGGGGCTGTGGAGAACTTAATGCAATTGACTGGCGATGTGTGATTATTGATGAAGCACACAGGTTAAAAAATAAAAATTGTAAACTCCTGGAGGGTTTGAAACTCATGAATCTGGAACACAAGGTGCTCTTGACTGGCACTCCTCTCCAAAACACAGTCGAGGAACTGTTCAGCCTTCTTCACTTTCTTGAACCCTTAAGGTTTCCATCTGAATCAACATTCATGCAAGAGTTTGGAGACCTGAAAACAGAGGAACAGGTACAGAAACTTCAGGCTATCCTTAAACCAATGATGCTGAGACGATTAAAAGAAGATGTGGAGAAGAAATTGGCACCCAAGGAAGAGACTATTATTGAAGTAGAGCTTACCAACATTCAAAAGAAATACTATAGGGCTATTTTAGAGAAGAACTTCTCATTTTTATCCAAAGGAGCTGGACAAACAAATGTACCTAACTTGGTCAATACCATGATGGAGCTCAGGAAATGCTGCAATCATCCGTATCTTATCAAAGGTGCTGAGGAGAAAATACTTGGAGAATTTAGAGATACATACAATCCATCTGCCTCTGATTTTCATCTGCAAGCAATGATCCAATCTGCTGGTAAACTGGTCCTCATTGATAAGTTACTTCCCAAAATGAAAGCCGGCGGCCATAAAGTGCTCATCTTCTCTCAGATGGTCCGCTGCCTCGACATCCTGGAAGACTACCTTATCCATAAGAGATATTTATATGAGCGAATTGATGGTAGAGTCAGAGGAAATCTTCGACAAGCAGCCATAGATCGATTTAGTAAACCTGATTCAGATCGATTCGTTTTCCTCCTGTGTACCCGAGCTGGTGGTCTGGGCATCAACCTAACTGCAGCAGATACATGCATTATTTTTGATTCTGATTGGAATCCTCAAAATGACCTCCAGGCCCAAGCTCGTTGCCACAGAATTGGTCAGAACAAAGCAGTTAAAGTCTACAGATTAGTAACTCGAAACTCCTATGAAAGAGAGATGTTTGACCGAGCCAGCTTGAAACTGGGCCTAGATAAAGCCGTGCTACAGAGCATGAGTGGAAGAGACAGTAATGTCAGCGGTATTCAGCAGCTTTCCAAAAAAGAAATAGAAGACCTGCTTCGAAGAGGGGCATATGGAGCCATTATGGAGGAGGAAGATGAAGGCTCTAAGTTCTGTGAGGAAGATATCGACCAGATTTTACTTCGTCGTACAAAAACTATCACAATTGAATCAGAAGGACGTGGGTCAACATTTGCTAAGGCAAGTTTTGTAGCATCTGGGAACCGGACAGATATTTCCTTAGATGATCCCAACTTCTGGCAAAAATGGGCTAAAAAAGCAGAACTAGATATAGACACCATCAGTGGCAGAAACAGTTTAGTTATTGACACCCCAAGAATTCGGAAGCAAACCAGACCCTTTAGTGCCACAAAAGATGAATTGGCTGAATTATCTGAAGCTGAAAGTGAAGGAGAAGAAAAACCCAAACTCCGGAGACCCTGTGACCGGTCCGGTGGCTATGGAAGGACTGAATGCTTTAGAGTGGAGAAAAATCTACTGGTTTATGGGTGGGGCCGATGGCGAGAGATCCTGTCTCACGGGCGTTTTAAGCGGCAGCTGAATGAGCACGATGTGGAAGTCATTTGCCGGGCCCTCCTAGCCTATTGCCTCATTCACTATCGGGGCGATGAGAAAATTAAAGGCTTCATATGGGATCTTATCACCCCCACTGAAGACGGCCAGACTCGAGAGCTGCAGAATCACTTAGGCCTCTCCGCTCCTGTGCCCAGGGGCCGAAAGGGGAAGAAAGTAAAGACTCAGACAAGCTCCTTTGATATCCAGAAAGCAGAGTGGCTGCGGAAATATAACCCAGAGCAGCTCCTGCAAGACGAGGGCTACAAGAAACATGTAAAGCACCACTGCAACAAAGTCCTGCTTCGTGTAAGGATGCTGTACTATCTAAAGCAAGAAGTCATTGGAAATGAGAGTCAAAAAGTCTTTGATGGAGTTGATGCAAGTGACATTGATGTGTGGGTGCCAGAGCCAGACCATTCCGAGGTTCCTGCTGCGTGGTGGGACTTTGATGCTGATAAGTCTCTTCTTATTGGGGTTTTTAAGCACGGTTATGAAAAGTACAACACGATCAGAGCAGACCCAGCTTTGTGCTTCTTGGAAAGAGTGGGCAAGCCTGACGACAAGGCTGTCGCTGCTGAGCAGAGAGCCAATGACTACATGGATGGGGATGTGGAAGATCCAGAATACAAGCCTGCCCCAGCCATCTTTAAAGATGATATTGAGGATGACGTTTCCTCACCTGGCGACCTGGTCATAGCTGATGGAGAGGGTCAATTGATGGAAGGGGATAAAGTGTATTGGCCTACCCCGTCAGCTCTGACCACACGGCTAAGACGTCTCATCACTGCATATCAGCGAACTAATAAAAACAGACACATCCAGCAAATGCAACCCACCTTCTCATTGCCTGCCAATGCCATGCAGCCTCTTTACGAAGAAGCTACCCTGAATCCTAAAATGGCAGCCAAGATCGAAAGACAGCAGAGATGGACAAGGAGAGAAGAAGCTGACTTTTATCGAGTTGTGTCTACATTTGGAGTAGTTTTTGACCCAGACAGAGGGCAGTTTGATTGGACAAAATTCAGAGCTCTGGCTAGGCTACACAAGAAAACTGATAACAGCTTGGAGAAGTATTTGTGTGCATTCATGTCCATGTGCCGGAGGGTTTGCCGTCTTCCTTCCAAAGAAGAATTGGTCGATCCAAATATTTTTATTCAACCAATCACAGAGGAACGTGCTTCTAGAACTTTATATCGCATTGAACTTCTAAGAAAAGTACGGGAGCAGGCCCTTCGTCACCCACAGTTGTTTGAACGCTTGAAGCTTTGCCATCCAAATCCAGACTTACCTATCTGGTGGGAGTGTGGCTCTCATGATAGGGATTTGCTCATTGGTGCTGCCAAACATGGGGTCAGCCGGACCGACTACCACATTCTCCGTGATCCTGAACTCTCGTTTATGGCAGCTCAGAGGAACTACAATCAGAGTAAGGCGGCTCACTCAAGGACTTCTGCCCCACTTTTACAGCAATACCAAGTAGCACTTTCTGCTTCTCCTCTTACCTCTTTGCCTAGACTGCTAGGTGCTAAAGGTACTCTTCTAGAGGATATGAAAGTTAAGAGTGAAAGCCTCACAGAAGAGCCCCAGTCCTCTGAAGAAGAATCTATGTCTTCTATGGAAACAAGGACACGAGTTAAATCTGAGCCTGTAAGTCCAAAGAACGGTGTTTTATCACAGGCTACTGGAGACCAGAAGTCTGGTGGGAAAAGTGAAACAGACAGACGCATGGTTGCAGCCAGAACAGAGCCCCTAACTCCAAACCCAGCTTCTAAGAAACCGAGAGTCCACAAAAGAGGATCCCAGTCCAGCTCTGATTCTGACTCTGACTCTGCGCGCTCATCGTGTTCTTCCAGATCCTCTTCCTCCTCCTCCTCCTCCTCCTCCTGCTCACACTCTCGGTCAGGCTCTAGCTCTTCGTCATCCTCATCTTGTTCTTCGGCATCTTCCTCCTCCTCCTCATCTTCCTCCTCCTCCTCCTCATCTTCTTCATCATCATCAGAAGAAAGTGACAGTGAAGAAGATGTCCAGAAGCGAGAAGGCACGCCTCACAGGAAAGCCTATGATGAGGAAAGTGTCGCATCACTGAGCACGACCCAAGATGAAACTCAGGACAGTTTCCAGGCAAACAATGGAACGCCAGAGTCTGCTTACCTGCTACAAGGTGGATATATGCTGGCAGCCTCATATTGGCCAAAGGACCGGGTAATGATCAACCGCCTGGACAGTATTTGTCAGACAGTTCTGAAAGGGAAGTGGCCGTCAGCTAGAAGACATTATGATGCTAACACGGTGGCGTCCTTCTATACCACCAAACTGCTGGATAGCCCCGGAGCAGCTACAGAACGCGGCGAGCCCAGCGTCCCCACACCCCCAGCCGTTGCTGTCAGAGAAGAGCACGAGCAGTCAGCACAGATGTCAAAGGAAGGTGGCTTGAAGTTGACATTTCAGAAGCAGGGGCTTGCCCAGAAAAGACCATTTGATGGTGAAGATGGCGCCCTGGGTCAGCAGCAGTACCTCACTCGCCTTCGGGAGCTTCAGAGCACATCAGAGACTAGCCTTGTTAACCTCCCCAAAGCTGTGCCAGCGTCAGGTACTTCCATTCAGCCAACCCTCGGTGCCAACGGAGCGATACTCGACAGCCAGCCTATAGTGAAGAAAAGGCGGGGAAGGAGGAGGAATGTAGAAGGTGCTGACATCCTCTTTTTGAACAGAAATAAGCCACCTAATCATATTCCCACCGGGATGAACCCAGCACTGTCCTATCCTCAGCCTCAAAGAATTCCTGACACAGAGAGTCCTGTTCCAGTTATTAATCTCAAAGACGGGACAAGGCTCGCAGGAGATGATGCGCCGAAGAGAAAGGACCTGGACAGATGGCTTAAGGAGCACCCTGGTTATGTGGAGGACCTCGGAGCCTTTATCCCAAGGGTGCAGCTGCACGAGGGAAGACCCAAACAGAAAAGGCATCGATGCCGAAACCCAAACAAACTAGATATCAACAGTCTGACTGGGGAGGAGCGCGTGCAGCTGATTAACAGAAGGAATGCGAGAAAG	0	0	1	0	0	0	2.72007	0	NA	NA	NA		NA
circChd9_984	chr8|91721087|91728443|+	chr8	91721087	91728443	0	+	91721087	91721087	0,0,0	5	177,144,256,211,196	0,2380,2617,4036,7160	circRNA	Chd9	ENSMUST00000048665.8	14,15,16,17,18	chr8:91716301-91721087|chr8:91728443-91732341	7356	984	GGGCGCATCATCCGAGGAGCGTACCGGTTCCAAGCCATCATCACTACCTTTGAAATGATTCTTGGGGGCTGTGGAGAACTTAATGCAATTGACTGGCGATGTGTGATTATTGATGAAGCACACAGGTTAAAAAATAAAAATTGTAAACTCCTGGAGGGTTTGAAACTCATGAATCTGGAACACAAGGTGCTCTTGACTGGCACTCCTCTCCAAAACACAGTCGAGGAACTGTTCAGCCTTCTTCACTTTCTTGAACCCTTAAGGTTTCCATCTGAATCAACATTCATGCAAGAGTTTGGAGACCTGAAAACAGAGGAACAGGTACAGAAACTTCAGGCTATCCTTAAACCAATGATGCTGAGACGATTAAAAGAAGATGTGGAGAAGAAATTGGCACCCAAGGAAGAGACTATTATTGAAGTAGAGCTTACCAACATTCAAAAGAAATACTATAGGGCTATTTTAGAGAAGAACTTCTCATTTTTATCCAAAGGAGCTGGACAAACAAATGTACCTAACTTGGTCAATACCATGATGGAGCTCAGGAAATGCTGCAATCATCCGTATCTTATCAAAGGTGCTGAGGAGAAAATACTTGGAGAATTTAGAGATACATACAATCCATCTGCCTCTGATTTTCATCTGCAAGCAATGATCCAATCTGCTGGTAAACTGGTCCTCATTGATAAGTTACTTCCCAAAATGAAAGCCGGCGGCCATAAAGTGCTCATCTTCTCTCAGATGGTCCGCTGCCTCGACATCCTGGAAGACTACCTTATCCATAAGAGATATTTATATGAGCGAATTGATGGTAGAGTCAGAGGAAATCTTCGACAAGCAGCCATAGATCGATTTAGTAAACCTGATTCAGATCGATTCGTTTTCCTCCTGTGTACCCGAGCTGGTGGTCTGGGCATCAACCTAACTGCAGCAGATACATGCATTATTTTTGATTCTGATTGGAATCCTCAAAATGACCTCCAG	0	0	2	3	0	0	4.66777	5.52676	NA	MMU_CIRCpedia_223455	mmu-Chd9_0062	CIRCpedia: MMU_CIRCpedia_223455,circAtlas: mmu-Chd9_0062	NA
circChd9_2633	chr8|91721087|91753515|+	chr8	91721087	91753515	0	+	91721087	91721087	0,0,0	17	177,144,256,211,196,168,180,111,197,200,160,90,104,118,58,43,220	0,2380,2617,4036,7160,11254,12071,14260,16152,16796,20639,21375,27306,28355,29077,30920,32208	circRNA	Chd9	ENSMUST00000048665.8	14,15,16,17,18,19,20,21,22,23,24,25,26,27,28,29,30	chr8:91716301-91721087|chr8:91753515-91757109	32428	2633	GGGCGCATCATCCGAGGAGCGTACCGGTTCCAAGCCATCATCACTACCTTTGAAATGATTCTTGGGGGCTGTGGAGAACTTAATGCAATTGACTGGCGATGTGTGATTATTGATGAAGCACACAGGTTAAAAAATAAAAATTGTAAACTCCTGGAGGGTTTGAAACTCATGAATCTGGAACACAAGGTGCTCTTGACTGGCACTCCTCTCCAAAACACAGTCGAGGAACTGTTCAGCCTTCTTCACTTTCTTGAACCCTTAAGGTTTCCATCTGAATCAACATTCATGCAAGAGTTTGGAGACCTGAAAACAGAGGAACAGGTACAGAAACTTCAGGCTATCCTTAAACCAATGATGCTGAGACGATTAAAAGAAGATGTGGAGAAGAAATTGGCACCCAAGGAAGAGACTATTATTGAAGTAGAGCTTACCAACATTCAAAAGAAATACTATAGGGCTATTTTAGAGAAGAACTTCTCATTTTTATCCAAAGGAGCTGGACAAACAAATGTACCTAACTTGGTCAATACCATGATGGAGCTCAGGAAATGCTGCAATCATCCGTATCTTATCAAAGGTGCTGAGGAGAAAATACTTGGAGAATTTAGAGATACATACAATCCATCTGCCTCTGATTTTCATCTGCAAGCAATGATCCAATCTGCTGGTAAACTGGTCCTCATTGATAAGTTACTTCCCAAAATGAAAGCCGGCGGCCATAAAGTGCTCATCTTCTCTCAGATGGTCCGCTGCCTCGACATCCTGGAAGACTACCTTATCCATAAGAGATATTTATATGAGCGAATTGATGGTAGAGTCAGAGGAAATCTTCGACAAGCAGCCATAGATCGATTTAGTAAACCTGATTCAGATCGATTCGTTTTCCTCCTGTGTACCCGAGCTGGTGGTCTGGGCATCAACCTAACTGCAGCAGATACATGCATTATTTTTGATTCTGATTGGAATCCTCAAAATGACCTCCAGGCCCAAGCTCGTTGCCACAGAATTGGTCAGAACAAAGCAGTTAAAGTCTACAGATTAGTAACTCGAAACTCCTATGAAAGAGAGATGTTTGACCGAGCCAGCTTGAAACTGGGCCTAGATAAAGCCGTGCTACAGAGCATGAGTGGAAGAGACAGTAATGTCAGCGGTATTCAGCAGCTTTCCAAAAAAGAAATAGAAGACCTGCTTCGAAGAGGGGCATATGGAGCCATTATGGAGGAGGAAGATGAAGGCTCTAAGTTCTGTGAGGAAGATATCGACCAGATTTTACTTCGTCGTACAAAAACTATCACAATTGAATCAGAAGGACGTGGGTCAACATTTGCTAAGGCAAGTTTTGTAGCATCTGGGAACCGGACAGATATTTCCTTAGATGATCCCAACTTCTGGCAAAAATGGGCTAAAAAAGCAGAACTAGATATAGACACCATCAGTGGCAGAAACAGTTTAGTTATTGACACCCCAAGAATTCGGAAGCAAACCAGACCCTTTAGTGCCACAAAAGATGAATTGGCTGAATTATCTGAAGCTGAAAGTGAAGGAGAAGAAAAACCCAAACTCCGGAGACCCTGTGACCGGTCCGGTGGCTATGGAAGGACTGAATGCTTTAGAGTGGAGAAAAATCTACTGGTTTATGGGTGGGGCCGATGGCGAGAGATCCTGTCTCACGGGCGTTTTAAGCGGCAGCTGAATGAGCACGATGTGGAAGTCATTTGCCGGGCCCTCCTAGCCTATTGCCTCATTCACTATCGGGGCGATGAGAAAATTAAAGGCTTCATATGGGATCTTATCACCCCCACTGAAGACGGCCAGACTCGAGAGCTGCAGAATCACTTAGGCCTCTCCGCTCCTGTGCCCAGGGGCCGAAAGGGGAAGAAAGTAAAGACTCAGACAAGCTCCTTTGATATCCAGAAAGCAGAGTGGCTGCGGAAATATAACCCAGAGCAGCTCCTGCAAGACGAGGGCTACAAGAAACATGTAAAGCACCACTGCAACAAAGTCCTGCTTCGTGTAAGGATGCTGTACTATCTAAAGCAAGAAGTCATTGGAAATGAGAGTCAAAAAGTCTTTGATGGAGTTGATGCAAGTGACATTGATGTGTGGGTGCCAGAGCCAGACCATTCCGAGGTTCCTGCTGCGTGGTGGGACTTTGATGCTGATAAGTCTCTTCTTATTGGGGTTTTTAAGCACGGTTATGAAAAGTACAACACGATCAGAGCAGACCCAGCTTTGTGCTTCTTGGAAAGAGTGGGCAAGCCTGACGACAAGGCTGTCGCTGCTGAGCAGAGAGCCAATGACTACATGGATGGGGATGTGGAAGATCCAGAATACAAGCCTGCCCCAGCCATCTTTAAAGATGATATTGAGGATGACGTTTCCTCACCTGGCGACCTGGTCATAGCTGATGGAGAGGGTCAATTGATGGAAGGGGATAAAGTGTATTGGCCTACCCCGTCAGCTCTGACCACACGGCTAAGACGTCTCATCACTGCATATCAGCGAACTAATAAAAACAGACACATCCAGCAAATGCAACCCACCTTCTCATTGCCTGCCAATGCCATGCAGCCTCTTTACGAAGAAGCTACCCTGAATCCTAAAATGGCAGCCAAGATCGAAAGACAGCAGAG	0	0	2	6	0	0	5.44013	12.9588	NA	NA	mmu-Chd9_0084	circAtlas: mmu-Chd9_0084	NA
circChd9_4297	chr8|91721087|91764203|+	chr8	91721087	91764203	0	+	91721087	91721087	0,0,0	22	177,144,256,211,196,168,180,111,197,200,160,90,104,118,58,43,220,203,906,161,225,169	0,2380,2617,4036,7160,11254,12071,14260,16152,16796,20639,21375,27306,28355,29077,30920,32208,36022,38879,40445,41866,42947	circRNA	Chd9	ENSMUST00000048665.8	14,15,16,17,18,19,20,21,22,23,24,25,26,27,28,29,30,31,32,33,34,35	chr8:91716301-91721087|chr8:91764203-91767675	43116	4297	GGGCGCATCATCCGAGGAGCGTACCGGTTCCAAGCCATCATCACTACCTTTGAAATGATTCTTGGGGGCTGTGGAGAACTTAATGCAATTGACTGGCGATGTGTGATTATTGATGAAGCACACAGGTTAAAAAATAAAAATTGTAAACTCCTGGAGGGTTTGAAACTCATGAATCTGGAACACAAGGTGCTCTTGACTGGCACTCCTCTCCAAAACACAGTCGAGGAACTGTTCAGCCTTCTTCACTTTCTTGAACCCTTAAGGTTTCCATCTGAATCAACATTCATGCAAGAGTTTGGAGACCTGAAAACAGAGGAACAGGTACAGAAACTTCAGGCTATCCTTAAACCAATGATGCTGAGACGATTAAAAGAAGATGTGGAGAAGAAATTGGCACCCAAGGAAGAGACTATTATTGAAGTAGAGCTTACCAACATTCAAAAGAAATACTATAGGGCTATTTTAGAGAAGAACTTCTCATTTTTATCCAAAGGAGCTGGACAAACAAATGTACCTAACTTGGTCAATACCATGATGGAGCTCAGGAAATGCTGCAATCATCCGTATCTTATCAAAGGTGCTGAGGAGAAAATACTTGGAGAATTTAGAGATACATACAATCCATCTGCCTCTGATTTTCATCTGCAAGCAATGATCCAATCTGCTGGTAAACTGGTCCTCATTGATAAGTTACTTCCCAAAATGAAAGCCGGCGGCCATAAAGTGCTCATCTTCTCTCAGATGGTCCGCTGCCTCGACATCCTGGAAGACTACCTTATCCATAAGAGATATTTATATGAGCGAATTGATGGTAGAGTCAGAGGAAATCTTCGACAAGCAGCCATAGATCGATTTAGTAAACCTGATTCAGATCGATTCGTTTTCCTCCTGTGTACCCGAGCTGGTGGTCTGGGCATCAACCTAACTGCAGCAGATACATGCATTATTTTTGATTCTGATTGGAATCCTCAAAATGACCTCCAGGCCCAAGCTCGTTGCCACAGAATTGGTCAGAACAAAGCAGTTAAAGTCTACAGATTAGTAACTCGAAACTCCTATGAAAGAGAGATGTTTGACCGAGCCAGCTTGAAACTGGGCCTAGATAAAGCCGTGCTACAGAGCATGAGTGGAAGAGACAGTAATGTCAGCGGTATTCAGCAGCTTTCCAAAAAAGAAATAGAAGACCTGCTTCGAAGAGGGGCATATGGAGCCATTATGGAGGAGGAAGATGAAGGCTCTAAGTTCTGTGAGGAAGATATCGACCAGATTTTACTTCGTCGTACAAAAACTATCACAATTGAATCAGAAGGACGTGGGTCAACATTTGCTAAGGCAAGTTTTGTAGCATCTGGGAACCGGACAGATATTTCCTTAGATGATCCCAACTTCTGGCAAAAATGGGCTAAAAAAGCAGAACTAGATATAGACACCATCAGTGGCAGAAACAGTTTAGTTATTGACACCCCAAGAATTCGGAAGCAAACCAGACCCTTTAGTGCCACAAAAGATGAATTGGCTGAATTATCTGAAGCTGAAAGTGAAGGAGAAGAAAAACCCAAACTCCGGAGACCCTGTGACCGGTCCGGTGGCTATGGAAGGACTGAATGCTTTAGAGTGGAGAAAAATCTACTGGTTTATGGGTGGGGCCGATGGCGAGAGATCCTGTCTCACGGGCGTTTTAAGCGGCAGCTGAATGAGCACGATGTGGAAGTCATTTGCCGGGCCCTCCTAGCCTATTGCCTCATTCACTATCGGGGCGATGAGAAAATTAAAGGCTTCATATGGGATCTTATCACCCCCACTGAAGACGGCCAGACTCGAGAGCTGCAGAATCACTTAGGCCTCTCCGCTCCTGTGCCCAGGGGCCGAAAGGGGAAGAAAGTAAAGACTCAGACAAGCTCCTTTGATATCCAGAAAGCAGAGTGGCTGCGGAAATATAACCCAGAGCAGCTCCTGCAAGACGAGGGCTACAAGAAACATGTAAAGCACCACTGCAACAAAGTCCTGCTTCGTGTAAGGATGCTGTACTATCTAAAGCAAGAAGTCATTGGAAATGAGAGTCAAAAAGTCTTTGATGGAGTTGATGCAAGTGACATTGATGTGTGGGTGCCAGAGCCAGACCATTCCGAGGTTCCTGCTGCGTGGTGGGACTTTGATGCTGATAAGTCTCTTCTTATTGGGGTTTTTAAGCACGGTTATGAAAAGTACAACACGATCAGAGCAGACCCAGCTTTGTGCTTCTTGGAAAGAGTGGGCAAGCCTGACGACAAGGCTGTCGCTGCTGAGCAGAGAGCCAATGACTACATGGATGGGGATGTGGAAGATCCAGAATACAAGCCTGCCCCAGCCATCTTTAAAGATGATATTGAGGATGACGTTTCCTCACCTGGCGACCTGGTCATAGCTGATGGAGAGGGTCAATTGATGGAAGGGGATAAAGTGTATTGGCCTACCCCGTCAGCTCTGACCACACGGCTAAGACGTCTCATCACTGCATATCAGCGAACTAATAAAAACAGACACATCCAGCAAATGCAACCCACCTTCTCATTGCCTGCCAATGCCATGCAGCCTCTTTACGAAGAAGCTACCCTGAATCCTAAAATGGCAGCCAAGATCGAAAGACAGCAGAGATGGACAAGGAGAGAAGAAGCTGACTTTTATCGAGTTGTGTCTACATTTGGAGTAGTTTTTGACCCAGACAGAGGGCAGTTTGATTGGACAAAATTCAGAGCTCTGGCTAGGCTACACAAGAAAACTGATAACAGCTTGGAGAAGTATTTGTGTGCATTCATGTCCATGTGCCGGAGGGTTTGCCGTCTTCCTTCCAAAGAAGAATTGGTCGATCCAAATATTTTTATTCAACCAATCACAGAGGAACGTGCTTCTAGAACTTTATATCGCATTGAACTTCTAAGAAAAGTACGGGAGCAGGCCCTTCGTCACCCACAGTTGTTTGAACGCTTGAAGCTTTGCCATCCAAATCCAGACTTACCTATCTGGTGGGAGTGTGGCTCTCATGATAGGGATTTGCTCATTGGTGCTGCCAAACATGGGGTCAGCCGGACCGACTACCACATTCTCCGTGATCCTGAACTCTCGTTTATGGCAGCTCAGAGGAACTACAATCAGAGTAAGGCGGCTCACTCAAGGACTTCTGCCCCACTTTTACAGCAATACCAAGTAGCACTTTCTGCTTCTCCTCTTACCTCTTTGCCTAGACTGCTAGGTGCTAAAGGTACTCTTCTAGAGGATATGAAAGTTAAGAGTGAAAGCCTCACAGAAGAGCCCCAGTCCTCTGAAGAAGAATCTATGTCTTCTATGGAAACAAGGACACGAGTTAAATCTGAGCCTGTAAGTCCAAAGAACGGTGTTTTATCACAGGCTACTGGAGACCAGAAGTCTGGTGGGAAAAGTGAAACAGACAGACGCATGGTTGCAGCCAGAACAGAGCCCCTAACTCCAAACCCAGCTTCTAAGAAACCGAGAGTCCACAAAAGAGGATCCCAGTCCAGCTCTGATTCTGACTCTGACTCTGCGCGCTCATCGTGTTCTTCCAGATCCTCTTCCTCCTCCTCCTCCTCCTCCTCCTGCTCACACTCTCGGTCAGGCTCTAGCTCTTCGTCATCCTCATCTTGTTCTTCGGCATCTTCCTCCTCCTCCTCATCTTCCTCCTCCTCCTCCTCATCTTCTTCATCATCATCAGAAGAAAGTGACAGTGAAGAAGATGTCCAGAAGCGAGAAGGCACGCCTCACAGGAAAGCCTATGATGAGGAAAGTGTCGCATCACTGAGCACGACCCAAGATGAAACTCAGGACAGTTTCCAGGCAAACAATGGAACGCCAGAGTCTGCTTACCTGCTACAAGGTGGATATATGCTGGCAGCCTCATATTGGCCAAAGGACCGGGTAATGATCAACCGCCTGGACAGTATTTGTCAGACAGTTCTGAAAGGGAAGTGGCCGTCAGCTAGAAGACATTATGATGCTAACACGGTGGCGTCCTTCTATACCACCAAACTGCTGGATAGCCCCGGAGCAGCTACAGAACGCGGCGAGCCCAGCGTCCCCACACCCCCAGCCGTTGCTGTCAGAGAAGAGCACGAGCAGTCAGCACAGATGTCAAAGGAAGGTGGCTTGAAGTTGACATTTCAGAAGCAGGGGCTTGCCCAGAAAAGACCATTTGATGGTGAAGATGGCGCCCTGGGTCAGCAGCAGTACCTCACTCGCCTTCGGGAGCTTCAGAGCACATCAGAGACTAGCCTTGTTAACCTCCCCAAAGCTGTGCCAGCGTCAG	0	0	1	0	0	0	2.72007	0	NA	NA	mmu-Chd9_0089	circAtlas: mmu-Chd9_0089	NA
circChd9_1263	chr8|91725123|91738083|+	chr8	91725123	91738083	0	+	91725123	91725123	0,0,0	7	211,196,168,180,111,197,200	0,3124,7218,8035,10224,12116,12760	circRNA	Chd9	ENSMUST00000048665.8	17,18,19,20,21,22,23	chr8:91723960-91725123|chr8:91738083-91741726	12960	1263	GTGCTGAGGAGAAAATACTTGGAGAATTTAGAGATACATACAATCCATCTGCCTCTGATTTTCATCTGCAAGCAATGATCCAATCTGCTGGTAAACTGGTCCTCATTGATAAGTTACTTCCCAAAATGAAAGCCGGCGGCCATAAAGTGCTCATCTTCTCTCAGATGGTCCGCTGCCTCGACATCCTGGAAGACTACCTTATCCATAAGAGATATTTATATGAGCGAATTGATGGTAGAGTCAGAGGAAATCTTCGACAAGCAGCCATAGATCGATTTAGTAAACCTGATTCAGATCGATTCGTTTTCCTCCTGTGTACCCGAGCTGGTGGTCTGGGCATCAACCTAACTGCAGCAGATACATGCATTATTTTTGATTCTGATTGGAATCCTCAAAATGACCTCCAGGCCCAAGCTCGTTGCCACAGAATTGGTCAGAACAAAGCAGTTAAAGTCTACAGATTAGTAACTCGAAACTCCTATGAAAGAGAGATGTTTGACCGAGCCAGCTTGAAACTGGGCCTAGATAAAGCCGTGCTACAGAGCATGAGTGGAAGAGACAGTAATGTCAGCGGTATTCAGCAGCTTTCCAAAAAAGAAATAGAAGACCTGCTTCGAAGAGGGGCATATGGAGCCATTATGGAGGAGGAAGATGAAGGCTCTAAGTTCTGTGAGGAAGATATCGACCAGATTTTACTTCGTCGTACAAAAACTATCACAATTGAATCAGAAGGACGTGGGTCAACATTTGCTAAGGCAAGTTTTGTAGCATCTGGGAACCGGACAGATATTTCCTTAGATGATCCCAACTTCTGGCAAAAATGGGCTAAAAAAGCAGAACTAGATATAGACACCATCAGTGGCAGAAACAGTTTAGTTATTGACACCCCAAGAATTCGGAAGCAAACCAGACCCTTTAGTGCCACAAAAGATGAATTGGCTGAATTATCTGAAGCTGAAAGTGAAGGAGAAGAAAAACCCAAACTCCGGAGACCCTGTGACCGGTCCGGTGGCTATGGAAGGACTGAATGCTTTAGAGTGGAGAAAAATCTACTGGTTTATGGGTGGGGCCGATGGCGAGAGATCCTGTCTCACGGGCGTTTTAAGCGGCAGCTGAATGAGCACGATGTGGAAGTCATTTGCCGGGCCCTCCTAGCCTATTGCCTCATTCACTATCGGGGCGATGAGAAAATTAAAGGCTTCATATGGGATCTTATCACCCCCACTGAAGACGGCCAGACTCGAGAGCTGCAGAATCACTTAG	0	0	1	1	0	0	2.72007	2.08272	NA	NA	mmu-Chd9_0036	circAtlas: mmu-Chd9_0036	NA	circAtlas: hsa-CHD9_0114,circBase: hsa_circ_0105555,CIRCpedia: HSA_CIRCpedia_81577
circChd9_1836_2	chr8|91725123|91752050|+	chr8	91725123	91752050	0	+	91725123	91725123	0,0,0	13	211,196,168,180,111,197,200,160,90,104,118,58,43	0,3124,7218,8035,10224,12116,12760,16603,17339,23270,24319,25041,26884	circRNA	Chd9	ENSMUST00000048665.8	17,18,19,20,21,22,23,24,25,26,27,28,29	chr8:91723960-91725123|chr8:91752050-91753295	26927	1836	GTGCTGAGGAGAAAATACTTGGAGAATTTAGAGATACATACAATCCATCTGCCTCTGATTTTCATCTGCAAGCAATGATCCAATCTGCTGGTAAACTGGTCCTCATTGATAAGTTACTTCCCAAAATGAAAGCCGGCGGCCATAAAGTGCTCATCTTCTCTCAGATGGTCCGCTGCCTCGACATCCTGGAAGACTACCTTATCCATAAGAGATATTTATATGAGCGAATTGATGGTAGAGTCAGAGGAAATCTTCGACAAGCAGCCATAGATCGATTTAGTAAACCTGATTCAGATCGATTCGTTTTCCTCCTGTGTACCCGAGCTGGTGGTCTGGGCATCAACCTAACTGCAGCAGATACATGCATTATTTTTGATTCTGATTGGAATCCTCAAAATGACCTCCAGGCCCAAGCTCGTTGCCACAGAATTGGTCAGAACAAAGCAGTTAAAGTCTACAGATTAGTAACTCGAAACTCCTATGAAAGAGAGATGTTTGACCGAGCCAGCTTGAAACTGGGCCTAGATAAAGCCGTGCTACAGAGCATGAGTGGAAGAGACAGTAATGTCAGCGGTATTCAGCAGCTTTCCAAAAAAGAAATAGAAGACCTGCTTCGAAGAGGGGCATATGGAGCCATTATGGAGGAGGAAGATGAAGGCTCTAAGTTCTGTGAGGAAGATATCGACCAGATTTTACTTCGTCGTACAAAAACTATCACAATTGAATCAGAAGGACGTGGGTCAACATTTGCTAAGGCAAGTTTTGTAGCATCTGGGAACCGGACAGATATTTCCTTAGATGATCCCAACTTCTGGCAAAAATGGGCTAAAAAAGCAGAACTAGATATAGACACCATCAGTGGCAGAAACAGTTTAGTTATTGACACCCCAAGAATTCGGAAGCAAACCAGACCCTTTAGTGCCACAAAAGATGAATTGGCTGAATTATCTGAAGCTGAAAGTGAAGGAGAAGAAAAACCCAAACTCCGGAGACCCTGTGACCGGTCCGGTGGCTATGGAAGGACTGAATGCTTTAGAGTGGAGAAAAATCTACTGGTTTATGGGTGGGGCCGATGGCGAGAGATCCTGTCTCACGGGCGTTTTAAGCGGCAGCTGAATGAGCACGATGTGGAAGTCATTTGCCGGGCCCTCCTAGCCTATTGCCTCATTCACTATCGGGGCGATGAGAAAATTAAAGGCTTCATATGGGATCTTATCACCCCCACTGAAGACGGCCAGACTCGAGAGCTGCAGAATCACTTAGGCCTCTCCGCTCCTGTGCCCAGGGGCCGAAAGGGGAAGAAAGTAAAGACTCAGACAAGCTCCTTTGATATCCAGAAAGCAGAGTGGCTGCGGAAATATAACCCAGAGCAGCTCCTGCAAGACGAGGGCTACAAGAAACATGTAAAGCACCACTGCAACAAAGTCCTGCTTCGTGTAAGGATGCTGTACTATCTAAAGCAAGAAGTCATTGGAAATGAGAGTCAAAAAGTCTTTGATGGAGTTGATGCAAGTGACATTGATGTGTGGGTGCCAGAGCCAGACCATTCCGAGGTTCCTGCTGCGTGGTGGGACTTTGATGCTGATAAGTCTCTTCTTATTGGGGTTTTTAAGCACGGTTATGAAAAGTACAACACGATCAGAGCAGACCCAGCTTTGTGCTTCTTGGAAAGAGTGGGCAAGCCTGACGACAAGGCTGTCGCTGCTGAGCAGAGAGCCAATGACTACATGGATGGGGATGTGGAAGATCCAGAATACAAGCCTGCCCCAGCCATCTTTAAAGATGATATTGAGGATGACGTTTCCTCACCTGGCGACCTGGTCATAGCTGATGGAG	0	0	1	0	0	0	2.72007	0	NA	NA	NA		NA	circAtlas: hsa-CHD9_0100
circChd9_459	chr8|91732341|91735458|+	chr8	91732341	91735458	0	+	91732341	91732341	0,0,0	3	168,180,111	0,817,3006	circRNA	Chd9	ENSMUST00000048665.8	19,20,21	chr8:91728443-91732341|chr8:91735458-91737239	3117	459	GCCCAAGCTCGTTGCCACAGAATTGGTCAGAACAAAGCAGTTAAAGTCTACAGATTAGTAACTCGAAACTCCTATGAAAGAGAGATGTTTGACCGAGCCAGCTTGAAACTGGGCCTAGATAAAGCCGTGCTACAGAGCATGAGTGGAAGAGACAGTAATGTCAGCGGTATTCAGCAGCTTTCCAAAAAAGAAATAGAAGACCTGCTTCGAAGAGGGGCATATGGAGCCATTATGGAGGAGGAAGATGAAGGCTCTAAGTTCTGTGAGGAAGATATCGACCAGATTTTACTTCGTCGTACAAAAACTATCACAATTGAATCAGAAGGACGTGGGTCAACATTTGCTAAGGCAAGTTTTGTAGCATCTGGGAACCGGACAGATATTTCCTTAGATGATCCCAACTTCTGGCAAAAATGGGCTAAAAAAGCAGAACTAGATATAGACACCATCAGTGGCAGA	0	0	3	3	0	0	7.38783	6.47018	NA	NA	mmu-Chd9_0025	circAtlas: mmu-Chd9_0025	NA	circAtlas: hsa-CHD9_0025,CIRCpedia: HSA_CIRCpedia_81578
circChd9_1429	chr8|91732341|91752050|+	chr8	91732341	91752050	0	+	91732341	91732341	0,0,0	11	168,180,111,197,200,160,90,104,118,58,43	0,817,3006,4898,5542,9385,10121,16052,17101,17823,19666	circRNA	Chd9	ENSMUST00000048665.8	19,20,21,22,23,24,25,26,27,28,29	chr8:91728443-91732341|chr8:91752050-91753295	19709	1429	GCCCAAGCTCGTTGCCACAGAATTGGTCAGAACAAAGCAGTTAAAGTCTACAGATTAGTAACTCGAAACTCCTATGAAAGAGAGATGTTTGACCGAGCCAGCTTGAAACTGGGCCTAGATAAAGCCGTGCTACAGAGCATGAGTGGAAGAGACAGTAATGTCAGCGGTATTCAGCAGCTTTCCAAAAAAGAAATAGAAGACCTGCTTCGAAGAGGGGCATATGGAGCCATTATGGAGGAGGAAGATGAAGGCTCTAAGTTCTGTGAGGAAGATATCGACCAGATTTTACTTCGTCGTACAAAAACTATCACAATTGAATCAGAAGGACGTGGGTCAACATTTGCTAAGGCAAGTTTTGTAGCATCTGGGAACCGGACAGATATTTCCTTAGATGATCCCAACTTCTGGCAAAAATGGGCTAAAAAAGCAGAACTAGATATAGACACCATCAGTGGCAGAAACAGTTTAGTTATTGACACCCCAAGAATTCGGAAGCAAACCAGACCCTTTAGTGCCACAAAAGATGAATTGGCTGAATTATCTGAAGCTGAAAGTGAAGGAGAAGAAAAACCCAAACTCCGGAGACCCTGTGACCGGTCCGGTGGCTATGGAAGGACTGAATGCTTTAGAGTGGAGAAAAATCTACTGGTTTATGGGTGGGGCCGATGGCGAGAGATCCTGTCTCACGGGCGTTTTAAGCGGCAGCTGAATGAGCACGATGTGGAAGTCATTTGCCGGGCCCTCCTAGCCTATTGCCTCATTCACTATCGGGGCGATGAGAAAATTAAAGGCTTCATATGGGATCTTATCACCCCCACTGAAGACGGCCAGACTCGAGAGCTGCAGAATCACTTAGGCCTCTCCGCTCCTGTGCCCAGGGGCCGAAAGGGGAAGAAAGTAAAGACTCAGACAAGCTCCTTTGATATCCAGAAAGCAGAGTGGCTGCGGAAATATAACCCAGAGCAGCTCCTGCAAGACGAGGGCTACAAGAAACATGTAAAGCACCACTGCAACAAAGTCCTGCTTCGTGTAAGGATGCTGTACTATCTAAAGCAAGAAGTCATTGGAAATGAGAGTCAAAAAGTCTTTGATGGAGTTGATGCAAGTGACATTGATGTGTGGGTGCCAGAGCCAGACCATTCCGAGGTTCCTGCTGCGTGGTGGGACTTTGATGCTGATAAGTCTCTTCTTATTGGGGTTTTTAAGCACGGTTATGAAAAGTACAACACGATCAGAGCAGACCCAGCTTTGTGCTTCTTGGAAAGAGTGGGCAAGCCTGACGACAAGGCTGTCGCTGCTGAGCAGAGAGCCAATGACTACATGGATGGGGATGTGGAAGATCCAGAATACAAGCCTGCCCCAGCCATCTTTAAAGATGATATTGAGGATGACGTTTCCTCACCTGGCGACCTGGTCATAGCTGATGGAG	0	0	1	0	0	0	2.72007	0	NA	NA	NA		NA	circAtlas: hsa-CHD9_0016,circBase: hsa_circ_0000702,CIRCpedia: HSA_CIRCpedia_17860
circChd9_2243	chr8|91749442|91767815|+	chr8	91749442	91767815	0	+	91749442	91749442	0,0,0	10	118,58,43,220,203,906,161,225,169,140	0,722,2565,3853,7667,10524,12090,13511,14592,18233	circRNA	Chd9	ENSMUST00000048665.8	27,28,29,30,31,32,33,34,35,36	chr8:91748497-91749442|chr8:91767815-91768712	18373	2243	GTTATGAAAAGTACAACACGATCAGAGCAGACCCAGCTTTGTGCTTCTTGGAAAGAGTGGGCAAGCCTGACGACAAGGCTGTCGCTGCTGAGCAGAGAGCCAATGACTACATGGATGGGGATGTGGAAGATCCAGAATACAAGCCTGCCCCAGCCATCTTTAAAGATGATATTGAGGATGACGTTTCCTCACCTGGCGACCTGGTCATAGCTGATGGAGAGGGTCAATTGATGGAAGGGGATAAAGTGTATTGGCCTACCCCGTCAGCTCTGACCACACGGCTAAGACGTCTCATCACTGCATATCAGCGAACTAATAAAAACAGACACATCCAGCAAATGCAACCCACCTTCTCATTGCCTGCCAATGCCATGCAGCCTCTTTACGAAGAAGCTACCCTGAATCCTAAAATGGCAGCCAAGATCGAAAGACAGCAGAGATGGACAAGGAGAGAAGAAGCTGACTTTTATCGAGTTGTGTCTACATTTGGAGTAGTTTTTGACCCAGACAGAGGGCAGTTTGATTGGACAAAATTCAGAGCTCTGGCTAGGCTACACAAGAAAACTGATAACAGCTTGGAGAAGTATTTGTGTGCATTCATGTCCATGTGCCGGAGGGTTTGCCGTCTTCCTTCCAAAGAAGAATTGGTCGATCCAAATATTTTTATTCAACCAATCACAGAGGAACGTGCTTCTAGAACTTTATATCGCATTGAACTTCTAAGAAAAGTACGGGAGCAGGCCCTTCGTCACCCACAGTTGTTTGAACGCTTGAAGCTTTGCCATCCAAATCCAGACTTACCTATCTGGTGGGAGTGTGGCTCTCATGATAGGGATTTGCTCATTGGTGCTGCCAAACATGGGGTCAGCCGGACCGACTACCACATTCTCCGTGATCCTGAACTCTCGTTTATGGCAGCTCAGAGGAACTACAATCAGAGTAAGGCGGCTCACTCAAGGACTTCTGCCCCACTTTTACAGCAATACCAAGTAGCACTTTCTGCTTCTCCTCTTACCTCTTTGCCTAGACTGCTAGGTGCTAAAGGTACTCTTCTAGAGGATATGAAAGTTAAGAGTGAAAGCCTCACAGAAGAGCCCCAGTCCTCTGAAGAAGAATCTATGTCTTCTATGGAAACAAGGACACGAGTTAAATCTGAGCCTGTAAGTCCAAAGAACGGTGTTTTATCACAGGCTACTGGAGACCAGAAGTCTGGTGGGAAAAGTGAAACAGACAGACGCATGGTTGCAGCCAGAACAGAGCCCCTAACTCCAAACCCAGCTTCTAAGAAACCGAGAGTCCACAAAAGAGGATCCCAGTCCAGCTCTGATTCTGACTCTGACTCTGCGCGCTCATCGTGTTCTTCCAGATCCTCTTCCTCCTCCTCCTCCTCCTCCTCCTGCTCACACTCTCGGTCAGGCTCTAGCTCTTCGTCATCCTCATCTTGTTCTTCGGCATCTTCCTCCTCCTCCTCATCTTCCTCCTCCTCCTCCTCATCTTCTTCATCATCATCAGAAGAAAGTGACAGTGAAGAAGATGTCCAGAAGCGAGAAGGCACGCCTCACAGGAAAGCCTATGATGAGGAAAGTGTCGCATCACTGAGCACGACCCAAGATGAAACTCAGGACAGTTTCCAGGCAAACAATGGAACGCCAGAGTCTGCTTACCTGCTACAAGGTGGATATATGCTGGCAGCCTCATATTGGCCAAAGGACCGGGTAATGATCAACCGCCTGGACAGTATTTGTCAGACAGTTCTGAAAGGGAAGTGGCCGTCAGCTAGAAGACATTATGATGCTAACACGGTGGCGTCCTTCTATACCACCAAACTGCTGGATAGCCCCGGAGCAGCTACAGAACGCGGCGAGCCCAGCGTCCCCACACCCCCAGCCGTTGCTGTCAGAGAAGAGCACGAGCAGTCAGCACAGATGTCAAAGGAAGGTGGCTTGAAGTTGACATTTCAGAAGCAGGGGCTTGCCCAGAAAAGACCATTTGATGGTGAAGATGGCGCCCTGGGTCAGCAGCAGTACCTCACTCGCCTTCGGGAGCTTCAGAGCACATCAGAGACTAGCCTTGTTAACCTCCCCAAAGCTGTGCCAGCGTCAGGTACTTCCATTCAGCCAACCCTCGGTGCCAACGGAGCGATACTCGACAGCCAGCCTATAGTGAAGAAAAGGCGGGGAAGGAGGAGGAATGTAGAAGGTGCTGACATCCTCTTTTTGAACAGAAATAAGCCACCTAATCAT	0	0	1	3	0	0	2.72007	6.24816	NA	MMU_CIRCpedia_33959	mmu-Chd9_0055	CIRCpedia: MMU_CIRCpedia_33959,circAtlas: mmu-Chd9_0055	NA	circAtlas: hsa-CHD9_0007,CIRCpedia: HSA_CIRCpedia_17866
circChd9_394	chr8|91762953|91764203|+	chr8	91762953	91764203	0	+	91762953	91762953	0,0,0	2	225,169	0,1081	circRNA	Chd9	ENSMUST00000048665.8	34,35	chr8:91761693-91762953|chr8:91764203-91767675	1250	394	GACCGGGTAATGATCAACCGCCTGGACAGTATTTGTCAGACAGTTCTGAAAGGGAAGTGGCCGTCAGCTAGAAGACATTATGATGCTAACACGGTGGCGTCCTTCTATACCACCAAACTGCTGGATAGCCCCGGAGCAGCTACAGAACGCGGCGAGCCCAGCGTCCCCACACCCCCAGCCGTTGCTGTCAGAGAAGAGCACGAGCAGTCAGCACAGATGTCAAAGGAAGGTGGCTTGAAGTTGACATTTCAGAAGCAGGGGCTTGCCCAGAAAAGACCATTTGATGGTGAAGATGGCGCCCTGGGTCAGCAGCAGTACCTCACTCGCCTTCGGGAGCTTCAGAGCACATCAGAGACTAGCCTTGTTAACCTCCCCAAAGCTGTGCCAGCGTCAG	0	0	2	1	0	0	4.66777	1.84225	NA	NA	mmu-Chd9_0116	circAtlas: mmu-Chd9_0116	NA
ciChd9_33	chr8|91763178|91763211|+	chr8	91763178	91763211	0	+	91763178	91763178	0,0,0	1	33	0	ciRNA	Chd9	ENSMUST00000048665.8	34	chr8:91763178-91764034	33	33	GTGAAGAAGCATGTACGAGAAAAGGAGTTTACA	0	0	2	0	0	0	5.44013	0	NA	NA	NA		NA
circChd9_429	chr8|91768712|91775838|+	chr8	91768712	91775838	0	+	91768712	91768712	0,0,0	3	195,129,105	0,757,7021	circRNA	Chd9	ENSMUST00000048665.8	37,38,39	chr8:91767815-91768712|chr8:91775838-91777730	7126	429	ATTCCCACCGGGATGAACCCAGCACTGTCCTATCCTCAGCCTCAAAGAATTCCTGACACAGAGAGTCCTGTTCCAGTTATTAATCTCAAAGACGGGACAAGGCTCGCAGGAGATGATGCGCCGAAGAGAAAGGACCTGGACAGATGGCTTAAGGAGCACCCTGGTTATGTGGAGGACCTCGGAGCCTTTATCCCAAGGGTGCAGCTGCACGAGGGAAGACCCAAACAGAAAAGGCATCGATGCCGAAACCCAAACAAACTAGATATCAACAGTCTGACTGGGGAGGAGCGCGTGCAGCTGATTAACAGAAGGAATGCGAGAAAGGTTGGAGGCGCATTTGCTCCTCCTTTGAAAGACTTATGTAGATTCCTGAAAGAAAATTCAGAATATGGAGTGGCTCCTGAATGGGGAGATGTTGTTAAACAGTCT	0	0	4	0	0	0	10.1079	0	NA	NA	mmu-Chd9_0127	circAtlas: mmu-Chd9_0127	NA	circAtlas: hsa-CHD9_0087
circRbl2_706	chr8|91813610|91826805|+	chr8	91813610	91826805	0	+	91813610	91813610	0,0,0	5	187,167,110,104,138	0,3072,8566,9781,13057	circRNA	Rbl2	ENSMUST00000034091.8	8,9,10,11,12	chr8:91812367-91813610|chr8:91826805-91827975	13195	706	TAAGGCCGTTAATAAGGCATATGAAGAATACGTGTTAGCCGCTGGGAATCTGGATGAGCGCGTATTCCTTGGTGAGGATGCTGAGGAGGAAGTTGGGACTCTGTCTCGGTGTCTAAGTGCTGCCTCAGGTACAGAGAGTGCTGAACGGACGCAGATGAGAGACATCTTGCAGCAGCATCTTGACAAGTCTAAAGCACTTAGAGTCTGCACACCACTGACTGGCGTGAGGTATGTTCAGGAGAACAGCCCGTGTGTGACTCCCGTCTCCACAGCTGCACACAGCCTGAGCCGTCTTCACACCATGCTGTCCGGCCTCAGGAATGCACCCAGTGAGAAGCTGGAGCGGATACTCAGGTCATGTTCCCGAGATCCAACTCAGGCTATCGCTGACAGATTGAAAGAAATGTACGAAATATATTCTCAGCATTTCCAGCCAGATGAGAATTTTAGTAATTGTGCTAAAGAAATTGCCAACAAACATTTTCGTTTTGCAGAAATGCTCTACTATAAAGTATTAGAGTCTGTTATTGAGCAAGAACAAAAAAGATTGGGAGACATGGATTTATCTGGTGTTCTGGAGCATGACGCATTCCACAGGTCACTCTTGGCCTGCTGCCTTGAGGTGGTCGCTTTTTCCCATAAGCCTCCTGGGAATTTTCCATTTATTGCTGAAATATTTGATGTACCACATTATCATTTTTATAAG	0	0	1	0	0	0	2.72007	0	NA	NA	mmu-Rbl2_0020	circAtlas: mmu-Rbl2_0020	NA	circAtlas: hsa-RBL2_0075,CIRCpedia: HSA_CIRCpedia_371360
circAktip_484	chr8|91853301|91857780|-	chr8	91853301	91857780	0	-	91853301	91853301	0,0,0	4	101,65,206,112	0,191,2926,4367	circRNA	Aktip	ENSMUST00000120213.9	6,5,4,3	chr8:91852914-91853301|chr8:91857780-91858550	4479	484	GCAGTGTGAATGCTGAGGACAGAAGAGTTTGATGACACAGCGCTGAAGTTCTTTGTGTGGAGCACACGTAATGAACCCTTTGTGGAGCATGTCTGCAGGCTCTGTGCGCAAACGAGCTGAAGGTGAAGAGAAGACATTAGCAGGAGATGTGAAAACCAGTCCTCCACGAAGTGCACCCAAAAAACAGCTACCTTCTATTCCCAAAAATGCTCTACCCATAGCGAAGCCTACGTCTCCTGCCCCAGCAGCGCAGTCAACAAACGGCACCCATGCCTCTTATGGACCCTTCTACCTGGAATATTCGCTTCTTGCAGAATTTACTCTGGTAGTGAAGCAGAAGCTGCCAGGAGTCTACGTACAGCCATCTTACCGCTCTGCATTAGTGTGGTTTGGAGTAATATTCATACGGCACGGGCTGTATCAGGATGGCGTATTCAAATTTACGGTGTATATTCCTGATAACTATCCTGATGGCGACTGTCCG	0	0	1	0	0	0	2.72007	0	NA	NA	NA		NA
circRpgrip1l_1311	chr8|91959435|91990288|-	chr8	91959435	91990288	0	-	91959435	91959435	0,0,0	8	184,71,154,96,84,191,379,152	0,15901,18342,19674,20047,20268,27937,30701	circRNA	Rpgrip1l	ENSMUST00000047783.14	23,22,21,20,19,18,17,16	chr8:91951965-91959435|chr8:91990288-91996726	30853	1311	GAACTAAAGGAGACATCCCAAATTTTGGCACAGTAGAATACTGGTTCCGATTAAGAGTTCCCATGGATCAAGCTATTCGACTTTATCGTGAGCGGGCAAAGGCATTAGGATACATAACATCAAATTTTAAGAAGCCAGAGAAAATGCAATTGTCGAGTCAGCAAGCAGCCACAACTGCTCAGATCAGCCCAGCAGAGTCCACAGACGGCAACTTGAATGAACTTCATGTTACAGTAAAATGCTGCACCGGCCTCCAGTCCCGAGCGAGCTACCTGCAGCCACACGCATATGTGGTATACAAGTTTTTTGATTTTCCAGACCATGATACCGCCATCGTTCCCAGTAGCAATGACCCACAGTTTGATGACCACATGTGTTTCCCAGTGCCGATGAATATGGATTTGGATCGCTACCTTAAGTCAGAGTCTCTGAGTTTCTATGTTTTTGATGATAGTGATACCCAGGAGAATATTTACATGGGAAAAGTCAATGTGCCTCTGATTTCCCTGGCACATGACAAGTGTATCTCAGGAATATTTGAGTTGATGGATAAGGAAAAGCATGCTGCAGGAACTATCCAAGTTATATTGAAATGGAAATTCACCTACCTTCCACCAAGTGGATCAATAACTACTGAAGACCTTGGAAAGTTCGTTTGCAGAGAAGAACCAGAGGCTGTTCAGAGACTACCTCCAAAGTCCTCAGATGTTACATCAGTTGTAGCACCAAAACCTAAACCAAGACAACGTTTAACATTTGTGGACAAAAAGGTCTCTTTTGCAGATACCATATCACACCCGAGTCCCGAGACTTCTCCTCCCCCTAAAGATATAAAAGACAGTTCTCCAGAAGTGGGACCAAAACCAGAAAATGGTCTGTCAGCTGTTGCGTATCCTTCCAAGGAAAGCGGTGTGGCTAAGGTAGAAGAAAATGTGGGGGAAATGCAACAAGGGAAAGAAGACGACATCTCTTTCTTATCTGAGGGCCAGCTTGCCTCAGGAAGTGTGGCTTCCTCTGAAGATGAAACAGAAATAACTGAAGAATTGGAACCAGAAGATGAAGACAGATCAGCTTCAGACAGTGATGACTGTATCATTCCAAGTTCTGTCTCCACAAATACCAAACAGCCATCAGAAGAAATTCGGATTGAGATCATAGCTCTGAACCTTAATGATTCTCAAATAACCAGGGAGGATACTATTCAGCGACTCTTCATTGAGTGCCGGTTCTACAGTCTTCCCGCTGAGGAGACTCCTATGTCCCTGCCCAAACCCCAGAGTGGACAGTGGGTCTACTATAACTATTCCAATG	0	0	1	0	0	0	2.72007	0	NA	NA	mmu-Rpgrip1l_0032	circAtlas: mmu-Rpgrip1l_0032	NA	circAtlas: hsa-AKTIP_0003
circRpgrip1l_1127	chr8|91975336|91990288|-	chr8	91975336	91990288	0	-	91975336	91975336	0,0,0	7	71,154,96,84,191,379,152	0,2441,3773,4146,4367,12036,14800	circRNA	Rpgrip1l	ENSMUST00000047783.14	22,21,20,19,18,17,16	chr8:91959619-91975336|chr8:91990288-91996726	14952	1127	GAACTAAAGGAGACATCCCAAATTTTGGCACAGTAGAATACTGGTTCCGATTAAGAGTTCCCATGGATCAAGCTATTCGACTTTATCGTGAGCGGGCAAAGGCATTAGGATACATAACATCAAATTTTAAGAAGCCAGAGAAAATGCAATTGTCGAGTCAGCAAGCAGCCACAACTGCTCAGATCAGCCCAGCAGAGTCCACAGACGGCAACTTGAATGAACTTCATGTTACAGTAAAATGCTGCACCGGCCTCCAGTCCCGAGCGAGCTACCTGCAGCCACACGCATATGTGGTATACAAGTTTTTTGATTTTCCAGACCATGATACCGCCATCGTTCCCAGTAGCAATGACCCACAGTTTGATGACCACATGTGTTTCCCAGTGCCGATGAATATGGATTTGGATCGCTACCTTAAGTCAGAGTCTCTGAGTTTCTATGTTTTTGATGATAGTGATACCCAGGAGAATATTTACATGGGAAAAGTCAATGTGCCTCTGATTTCCCTGGCACATGACAAGTGTATCTCAGGAATATTTGAGTTGATGGATAAGGAAAAGCATGCTGCAGGAACTATCCAAGTTATATTGAAATGGAAATTCACCTACCTTCCACCAAGTGGATCAATAACTACTGAAGACCTTGGAAAGTTCGTTTGCAGAGAAGAACCAGAGGCTGTTCAGAGACTACCTCCAAAGTCCTCAGATGTTACATCAGTTGTAGCACCAAAACCTAAACCAAGACAACGTTTAACATTTGTGGACAAAAAGGTCTCTTTTGCAGATACCATATCACACCCGAGTCCCGAGACTTCTCCTCCCCCTAAAGATATAAAAGACAGTTCTCCAGAAGTGGGACCAAAACCAGAAAATGGTCTGTCAGCTGTTGCGTATCCTTCCAAGGAAAGCGGTGTGGCTAAGGTAGAAGAAAATGTGGGGGAAATGCAACAAGGGAAAGAAGACGACATCTCTTTCTTATCTGAGGGCCAGCTTGCCTCAGGAAGTGTGGCTTCCTCTGAAGATGAAACAGAAATAACTGAAGAATTGGAACCAGAAGATGAAGACAGATCAGCTTCAGACAGTGATGACTGTATCATTCCAAGTTCTGTCTCCACAAATACCAAACAG	0	0	1	3	0	0	2.72007	6.00769	NA	MMU_CIRCpedia_219499	mmu-Rpgrip1l_0007	CIRCpedia: MMU_CIRCpedia_219499,circAtlas: mmu-Rpgrip1l_0007	NA	circAtlas: hsa-RPGRIP1L_0002,CIRCpedia: HSA_CIRCpedia_81599
circRpgrip1l_1469	chr8|92000238|92031645|-	chr8	92000238	92031645	0	-	92000238	92000238	0,0,0	11	118,180,51,107,140,74,147,106,144,103,299	0,679,1513,2019,7107,12623,13975,16012,25618,27167,31108	circRNA	Rpgrip1l	ENSMUST00000047783.14	14,13,12,11,10,9,8,7,6,5,4	chr8:91997179-92000238|chr8:92031645-92034669	31407	1469	AATGGCCACCAAGTTAATACGGCTAGTTAATGACAAGAAAAGATATGAGCGGGTTGGTGGCGGCCCCAAGCGGCTGGGACGAGATGTGGAAATGGAAGAAATGATTGAGCAGCTGCAAGAAAAAGTTCATGAGCTTGAAAGACAAAATGAAGTTCTCAAAAACAGGCTGATATCAGCCAAACAGCAGCTCCAAGTCCAGGGACACAGGCAGACGTCGTACAGTCGAGTGCAGGCTCGAGTTAACACCGGCCGCCGGAGAGCAAGTGCCAGTGCAGGCTCGCAGGAATGCCCTGGGAAAGGTCTAAGATTTCAAAATGTGGATGAAGCAGAAACTGTACAACCCACGCTCACAAAATACAGCAATAGTTTACTTGAAGAAGCCAGAGGAGAAATAAGAAATTTGGAAAATGTTATTCAGTCACAGAGAGGCCAGATAGAAGAGTTAGAGCACTTGGCAGAGATCCTGAAAACTCAGTTGAAGAGAAAAGAAAATGAAATCGAGCTATCTCTTCTTCAGCTTCGAGAACAGCAGGCTACAGATCAGAGGTCAAATATTCGGGACAATGTAGAAACGATTAAGCTTCATAAACAACTAGTGGAGAAAAGCAATGCTCTTTCAGTCATAGAAGGAAAATTTATTCAGCTTCAAGAGAAGCAAAGAACACTCAGGATCAGCCATGATGCCTTGATGGCCAATGGAGATGAGCTGAACAAGCAGCTTAAGGAGCAGCGTCTGAAGTGCTGCAGCCTTGAGAAGCAGCTGCACTCGGTGAGGTTTTCAGAAAGGAGAGTAGAGGAGCTGCAGGATAGAATTAATGATTTAGAAAAGGAGCGGGAACTATTAAAGGAAAACTATGATAAACTTTATAACAGCGCCTTCAGTGCTGCCCATGAAGAGCAGTGGAAGTTAAAGGAGCAGCAGATGAAAGTGCAGATTGCTCAGCTCGAAACTGCCTTAAAATCTGATCTTACAGACAAAACCGAAGTCCTTGACAAACTAAAGACTGAAAGAGACCAAAATGAGAAACTGGTTCAAGAGAATAGAGATCTACAGCTGCAGTGTCTGCAGCAAAAGCAGCGGCTGCATGAGCTTCAGAGCCGCCTGAAGTTCTTCAACCAGGAGAGTGACATCAATGCTGATGACCTCAGTGAAGCACTCCTGCTTATAAAGGCTCAAAAAGAACAAAAAAATGGAGATCTTTCATTTTTAGAAAAAGTGGACAGCAAAATCAATAAAGATCTAGACCGATCCATGAAAGAGCTTCAAGCAACTCATGCAGAAACAGTACAAGAACTTGAAAAGACAAGAAATATGTTAATTATGCAACATAAAATAAATAAAGACTATCAGATGGAAGTTGAAACAGTGACTCAGAAAATGGAAAATTTGCAACAAGATTATGAACTCAAAGTGGAACAATATGTTCATCTTCTCGATATCAGGGCTGCACGCATCCAAAAGCTTGAAG	0	0	1	0	0	0	2.72007	0	NA	MMU_CIRCpedia_34029	mmu-Rpgrip1l_0008	CIRCpedia: MMU_CIRCpedia_34029,circAtlas: mmu-Rpgrip1l_0008	NA
circRpgrip1l_1013	chr8|92007345|92031645|-	chr8	92007345	92031645	0	-	92007345	92007345	0,0,0	7	140,74,147,106,144,103,299	0,5516,6868,8905,18511,20060,24001	circRNA	Rpgrip1l	ENSMUST00000047783.14	10,9,8,7,6,5,4	chr8:92002364-92007345|chr8:92031645-92034669	24300	1013	AATGGCCACCAAGTTAATACGGCTAGTTAATGACAAGAAAAGATATGAGCGGGTTGGTGGCGGCCCCAAGCGGCTGGGACGAGATGTGGAAATGGAAGAAATGATTGAGCAGCTGCAAGAAAAAGTTCATGAGCTTGAAAGACAAAATGAAGTTCTCAAAAACAGGCTGATATCAGCCAAACAGCAGCTCCAAGTCCAGGGACACAGGCAGACGTCGTACAGTCGAGTGCAGGCTCGAGTTAACACCGGCCGCCGGAGAGCAAGTGCCAGTGCAGGCTCGCAGGAATGCCCTGGGAAAGGTCTAAGATTTCAAAATGTGGATGAAGCAGAAACTGTACAACCCACGCTCACAAAATACAGCAATAGTTTACTTGAAGAAGCCAGAGGAGAAATAAGAAATTTGGAAAATGTTATTCAGTCACAGAGAGGCCAGATAGAAGAGTTAGAGCACTTGGCAGAGATCCTGAAAACTCAGTTGAAGAGAAAAGAAAATGAAATCGAGCTATCTCTTCTTCAGCTTCGAGAACAGCAGGCTACAGATCAGAGGTCAAATATTCGGGACAATGTAGAAACGATTAAGCTTCATAAACAACTAGTGGAGAAAAGCAATGCTCTTTCAGTCATAGAAGGAAAATTTATTCAGCTTCAAGAGAAGCAAAGAACACTCAGGATCAGCCATGATGCCTTGATGGCCAATGGAGATGAGCTGAACAAGCAGCTTAAGGAGCAGCGTCTGAAGTGCTGCAGCCTTGAGAAGCAGCTGCACTCGGTGAGGTTTTCAGAAAGGAGAGTAGAGGAGCTGCAGGATAGAATTAATGATTTAGAAAAGGAGCGGGAACTATTAAAGGAAAACTATGATAAACTTTATAACAGCGCCTTCAGTGCTGCCCATGAAGAGCAGTGGAAGTTAAAGGAGCAGCAGATGAAAGTGCAGATTGCTCAGCTCGAAACTGCCTTAAAATCTGATCTTACAGACAAAACCGAAGTCCTTGACAAACTAAAGACTGAAAGAG	0	0	1	2	0	0	2.72007	4.16544	NA	MMU_CIRCpedia_214506	mmu-Rpgrip1l_0011	CIRCpedia: MMU_CIRCpedia_214506,circAtlas: mmu-Rpgrip1l_0011	NA
circGnao1_562	chr8|94622858|94677059|+	chr8	94622858	94677059	0	+	94622858	94622858	0,0,0	4	142,161,129,130	0,47967,53173,54071	circRNA	Gnao1	ENSMUST00000034198.15	3,4,5,6	chr8:94538321-94622858|chr8:94677059-94690011	54201	562	GATCATCCATGAAGATGGCTTCTCTGGGGAAGACGTGAAGCAGTACAAGCCTGTGGTCTACAGCAACACCATCCAGTCTCTGGCGGCCATTGTCCGGGCCATGGACACTTTGGGCGTGGAGTATGGTGACAAGGAGAGGAAGACGGACTCCAAGATGGTGTGTGACGTGGTGAGTCGTATGGAAGACACTGAACCGTTCTCTGCAGAACTTCTTTCTGCCATGATGCGACTCTGGGGCGACTCGGGGATCCAGGAGTGCTTCAACCGATCTCGGGAGTATCAGCTCAATGACTCTGCCAAATACTACCTGGACAGCCTGGATCGGATTGGAGCCGGTGACTACCAGCCCACTGAGCAGGACATCCTCCGAACCAGAGTCAAAACAACTGGCATCGTAGAAACCCACTTCACCTTCAAGAACCTCCACTTCAGGCTGTTTGACGTCGGGGGCCAGCGATCTGAACGCAAGAAGTGGATCCACTGCTTTGAGGATGTCACGGCCATCATCTTCTGTGTCGCACTCAGCGGCTATGACCAGGTGCTCCACGAGGACGAAACCACG	0	0	4	2	0	0	10.8803	3.92497	NA	MMU_CIRCpedia_34640	mmu-Gnao1_0001	CIRCpedia: MMU_CIRCpedia_34640,circAtlas: mmu-Gnao1_0001	NA
circAmfr_1021	chr8|94709939|94731853|-	chr8	94709939	94731853	0	-	94709939	94709939	0,0,0	8	191,111,134,133,41,153,165,93	0,1522,2027,4062,4407,15786,16993,21821	circRNA	Amfr	ENSMUST00000053766.14	9,8,7,6,5,4,3,2	chr8:94707049-94709939|chr8:94731853-94738846	21914	1021	GTTCTGGTGAATACTGCTTGCTGTGTTTTGATGTTGGTGGCTAAGCTTATCCAGTGTATTGTGTTCGGCCCTCTTCGAGTGAGTGAAAGACAGCATCTCAAAGACAAGTTTTGGAATTTTATTTTCTACAAGTTCATTTTCATTTTTGGAGTGCTGAATGTCCAGACTGTGGAGGAAGTGGTGATGTGGTGCCTCTGGTTTGCTGGACTTGTCTTCCTGCATCTGATGGTTCAGCTCTGCAAAGACAGATTTGAATACCTTTCCTTTTCTCCCACCACTCCAATGAGCAGCCATGGGAGAGTCCTGTCCCTGCTGATTGCTATGCTGCTCTCCTGCTGTGGACTGGCAGTCGTCTGCTGTGTCACAGGCTACACACATGGCATGCACACCTTGGCTTTCATGGCTGCAGAGTCTCTTCTTGTGACCGTGAGAACAGCTCATGTGATTTTAAGATATGTAATTCACCTCTGGGACCTCAACCACGAAGGGACGTGGGAAGGAAAGGGAACCTATGTGTATTACACCGACTTTGTCATGGAGCTCGCTCTCCTGTCCCTGGACCTCATGCACCACATCCACATGCTGTTATTTGGCAACATCTGGTTATCTATGGCTAGCTTGGTCATCTTTATGCAACTTCGTTACCTGTTCCATGAGGTACAGCGTCGAATCCGTCGACACAAGAATTATTTGCGAGTGGTAGGAAACATGGAAGCCAGGTTTGCTGTTGCAACTCCAGAGGAACTAGCTGTCAATAATGATGACTGTGCAATCTGCTGGGACTCCATGCAGGCTGCAAGGAAACTGCCCTGTGGACATCTTTTTCACAACTCCTGCCTTCGTTCTTGGCTAGAACAAGACACCTCTTGTCCAACATGCAGAATGTCTCTTAATATTGCTGATGGCAGTCGTGCCAGGGAAGACCATCAAGGAGAGAACCTGGACGAGAACTTGGTTCCTGTAGCAGCTGCCGAAGGCAGGCCTCGCTTGAACCAGCACAATCACTTCTTCCACTTCGATG	0	0	2	1	0	0	4.66777	2.08272	NA	NA	mmu-Amfr_0008	circAtlas: mmu-Amfr_0008	NA
circNudt21_355	chr8|94755462|94759130|-	chr8	94755462	94759130	0	-	94755462	94755462	0,0,0	3	90,64,201	0,2309,3467	circRNA	Nudt21	ENSMUST00000034204.11	4,3,2	chr8:94751245-94755462|chr8:94759130-94763404	3668	355	GTACCCGCTTACCAATTATACTTTTGGTACAAAGGAGCCCCTCTATGAGAAGGACAGCTCTGTTGCAGCCAGATTTCAGCGCATGAGGGAGGAATTTGATAAGATTGGGATGAGAAGGACTGTAGAAGGGGTTCTGATTGTTCATGAACACCGCCTGCCCCACGTGCTCCTGCTGCAGCTGGGGACAACTTTCTTCAAATTACCTGGTGGGGAACTTAACCCAGGAGAAGATGAAGTTGAAGGACTAAAACGCTTAATGACAGAGATACTTGGTCGTCAAGATGGAGTCCTGCAAGACTGGGTCATTGATGACTGCATTGGGAACTGGTGGAGACCAAATTTTGAACCTCCTCAG	0	0	1	0	0	0	2.72007	0	NA	MMU_CIRCpedia_34676	NA	CIRCpedia: MMU_CIRCpedia_34676	NA
circOgfod1_746	chr8|94765592|94782785|+	chr8	94765592	94782785	0	+	94765592	94765592	0,0,0	7	146,47,101,117,92,129,114	0,8307,13110,15639,16288,16571,17079	circRNA	Ogfod1	ENSMUST00000109556.9	2,3,4,5,6,7,8	chr8:94764070-94765592|chr8:94782785-94784343	17193	746	AAGCTATTGCCTTGGACATGGATCCTTTCCTTCACTGTGTGATCCCAAACTTCATCCAAAGCCAAGACTTCTTGGAAGGACTTCACAAAGAGCTTTTGAGCCTGGACTTCCATGAAAAGTACAATGATTTATATAAGTTCCAACAGTCTGATGATTTGAAGAACCGAAAAGAGCCCCATATCTCAGCTTTAAGGAAACTTATGTTTGAAGATTTTCGGGCCTGGCTTTCTAAGGTTTCCGGCATTGACCTAGAACCAACCATTGACATGTCGTGTGCGAAATACGAGTTCACTGATGCTCTGCTCTGCCATGATGATGAACTGGAGGGGCGCCGGATCGCTTTCATTCTGTACCTGGTTCCTTCTTGGGACAGGGACTTGGGGGGCACCCTGGACCTTTATGACACTGATGAACACTTGCAGCCAAAGCAGATTGTCAAGTCTCTTATCCCTTCCTGGAACAAACTGGTTTTCTTTGAAGTGTCTCCAGTATCCTTTCACCAGGTGTCTGAAGTCCTGTCTGAAGAAACATCACGTTTGTCTATAAGTGGCTGGTTTTATGGTCCTTCATTAACCAGGCCTCCTACCTACTTTGAGCCCCCAATCCCTCGAAACCCTCACATCCCACAAGATCATGAAATTTTATATGAGTGGATCAACCCTGCTTACCTGGAAATGGATTATCAAATGCAAATTCAAGAAGAATTTGAAGAAAGGTCTGAAATTCTCCTGAAGGAGTTTCTTAAG	0	0	3	4	0	0	8.1602	9.25585	NA	NA	mmu-Ogfod1_0007	circAtlas: mmu-Ogfod1_0007	NA
circBbs2_400	chr8|94796589|94801888|-	chr8	94796589	94801888	0	-	94796589	94796589	0,0,0	3	149,113,138	0,4330,5161	circRNA	Bbs2	ENSMUST00000034206.6	16,15,14	chr8:94795010-94796589|chr8:94801888-94803579	5299	400	ATCACTGTGAATACTGACGATATTGATCTAGCTGGTGACATCATCCAGTCGATCGCGTCCTTTTTTGCTATTGAAGACCTTCAGGTAGAAGCAGATTTCCCTGTGTACTTCGAGGAACTACGGAAAGTGCTGGTGAAGGTGGATGAGTATCATTCAGTGCATCAAAAGCTCAGCGCCGACATGGCTGATAATTCTAACCTCATCCGAAGTTTGCTGGTCAGAGCGGAGGATGCTCGGCTGATGAGGGACATGAAAACAATGAAGAGTCGTTACATGGAGCTCTATGACCTTAATAAAGATTTGCTGAATGGATACAAGATTCGCTGTAACAACCACACAGAACTGCTAGGAAACCTGAAGGCGGTGAACCAAGCAATCCAAAGAGCAGGCCGTCTGCGCG	0	0	1	1	0	0	2.72007	2.08272	NA	NA	NA		NA	circAtlas: hsa-OGFOD1_0004,circBase: hsa_circ_0007451,CIRCpedia: HSA_CIRCpedia_17935
circBbs2_457	chr8|94807395|94808765|-	chr8	94807395	94808765	0	-	94807395	94807395	0,0,0	3	172,145,140	0,257,1230	circRNA	Bbs2	ENSMUST00000034206.6	11,10,9	chr8:94806240-94807395|chr8:94808765-94808983	1370	457	TCCGAGGCTACCTGCCAGGCACAGCTGAGATGAAGGGGAACCTCCTGGACACAAGTGTGGAGCAGGACCTGATCCGAGAGCTGAGTCAGAAAAAGCAGAACCTGTTGCTAGAACTTCGCAACTATGAGGAGAGCACCAAGGCAGAACTGAGCAGTCCCCTGAACGAGGCCGATGGGCAGAAAGGCATAATCCCAGCCAATACCAGGCTCCACACAGCGCTCTCAGTCAATATGGGGAATGACTTACAAGATGCGCATGCGGAATTAGGCATTTCCACTTCCAATGATACTATCATCCGAGCAGTACTAATTTTTGCAGAGGGAATTTTTGTGGGTGAAAGCCATGTGGTCCACCCCAGCATTCACAACCTTTCCAGCTCCCTCCGGGTACCAATTACACCTCCCAAAGATGTCCCTGTGGATCTGCACCTGAAAACCTTCGTGGGTTACAGAAGCAG	0	0	2	0	0	0	5.44013	0	NA	NA	mmu-Bbs2_0003	circAtlas: mmu-Bbs2_0003	NA
circPsme3ip1_587	chr8|95309511|95316035|-	chr8	95309511	95316035	0	-	95309511	95309511	0,0,0	5	131,122,99,138,97	0,4440,5119,5892,6427	circRNA	Psme3ip1	ENSMUST00000034226.8	6,5,4,3,2	chr8:95306092-95309511|chr8:95316035-95328124	6524	587	ATCTGCCACCTCCCTCCTTCATAGACGGGACTTGACTGCTAAAGCGCCTTGAGTACCTGAGAGTCTCCATTAGAATCTGCTTTGGAAGCAAGAACAGACTGTACCATTATGGATGGAGAGGACGATAGTAACCTTGTCATCAAAAAGAGGTTTGTGTCTGAGGCAGAGCTAGATGAGCGGCGCAAAAGGAGGCAAGAAGAATGGGAGAAAGTGCGAAAACCAGAAGACCCAAAAGAATGTCCAGAGGAGGCGTATGACCCTCGGTCTCTGTACGAACGGCTGCAGGAACAGAAAGACAGGAAGCAGCAGGAGTATGAGGAGCAATTCAAATTCAAAAACATGGTAAGAGGGTTAGACGAAGATGAGACCAACTTCCTTGATGAGGTTTCTCGGCAGCAGGAGCTGATAGAGAAGCAGCGGCGAGAAGAAGAACTAGAGGAACTGAAGGAGTACAGAAGTAATCTCAACAAGGTTGGAATTTCTGCAGAAAATAAAGAAGTAGAGAAGAAGCTGGCCGTGAAACCCATAGAAACCAAGAACAAGTTCTCCCAGGCAAAGCTGTTGGCAGGAGCTGTGAAACATAAGAG	0	0	4	1	0	0	10.1079	2.08272	NA	MMU_CIRCpedia_216650	mmu-Fam192a_0001	CIRCpedia: MMU_CIRCpedia_216650,circAtlas: mmu-Fam192a_0001	NA
circRspry1_1313	chr8|95349461|95366294|+	chr8	95349461	95366294	0	+	95349461	95349461	0,0,0	9	502,53,113,127,59,67,132,116,144	0,6222,6916,9222,10272,12591,13790,15429,16689	circRNA	Rspry1	ENSMUST00000060389.10	2,3,4,5,6,7,8,9,10	chr8:95329058-95349461|chr8:95366294-95373211	16833	1313	AACTGCCAGTGTATGGCCAGCATTCCCAGTGGTTGATAATGTTGGAAATGAGCTGCTTGACCTTCTCCAGCATTCAGTTGTTAAAAATGAATAGAATGCAAGTTCAGTTCCACATTATGAAAACAGTACTCGGAAAATTGAAAACTATCTAGATGATTGTCTTTGGTTGGGCTGTGTTCTTAGCAAGCAGAAGCCTTGGTCAGGGTCTGCTGCTGACTCTTGAGGAGCACATAGCCCACCTATTGGGGACTACAGGTGCCACTGCTACTATGGGTAATTCCTGCATCTGCCGAGATGACAGTGGAGCAGAAGACAATGTTGACACCCACCAGCAACAGGCTGAGAACAGTACAGTCCCTACTGCTGATAGTAGGAGCCAACCTCGGGACCCTGTCCGGCCTCCAAGGAGAGGCCGAGGACCTCATGAGCCAAGGAGAAAGAAACAAAATGTGGATGGGTTAGTGCTGGACACACTGGCGGTAATACGGACTCTTGTAGATAATGATCAGGAACCTCCTTATTCAATGATTACATTACATGAAATGGCAGAAACAGATGAAGGATGGTTGGATGTTGTCCAGTCTTTAATTAGAGTTATTCCATTGGAAGATCCATTGGGACCAGCTGTTATAACCTTGTTACTAGACGAATGTCCATTGCCCACTAAAGATGCACTCCAGAAATTGACCGAAATTCTCAATTTAAATGGAGAGGTAGCATGCCAGGACTCAGGCCACCCTGCCAAACATAGGAATACATCCGCAGTCTTGGGCTGTTTGGCTGAGAAACTAGCAGGTCCTGCAAGCATAGGTTTACTTAGCCCAGGAATACTGGAATATTTGCTACAGTGTCTGAAGTTACAGTCCCACCCCACAGTCATGCTTTTTGCACTGATTGCACTGGAAAAGTTTGCCCAGACAAGTGAGAATAAATTGACTATCTCTGAATCCAGTATCAGTGACCGACTGGTCACATTGGAGCTGTGGGCTGATGATCCTGATTATCTGAAACGTCAAGTTGGCTTCTGTGCCCAGTGGAGCTTAGACAATCTCTTTTTAAAAGAAGGTAGACAACTAACCTACGAGAAAGTGGACTTGAATAACATTAGGGCCATGCTGAACAGCAATGATGTCAGCGAGTACTTGAAGATCTCACCTCACGGCTTGGAGGCTCGCTGTGACGCCTCCTCCTTTGAGAGTGTACGCTGCACTTTTTGTGTGGACACTGGGGTGTGGTACTATGAAGTAACAGTGGTCACTTCTGGTGTCATGCAGATTGGCTGGGCTACTCGAGACAGCAAGTTTCTCAACCAC	0	0	4	0	0	0	8.56317	0	NA	MMU_CIRCpedia_213843	mmu-Rspry1_0013	CIRCpedia: MMU_CIRCpedia_213843,circAtlas: mmu-Rspry1_0013	NA
circRspry1_827	chr8|95362052|95376975|+	chr8	95362052	95376975	0	+	95362052	95362052	0,0,0	7	67,132,116,144,112,103,153	0,1199,2838,4098,11159,14328,14770	circRNA	Rspry1	ENSMUST00000060389.10	7,8,9,10,11,12,13	chr8:95359792-95362052|chr8:95376975-95380854	14923	827	AAGTTACAGTCCCACCCCACAGTCATGCTTTTTGCACTGATTGCACTGGAAAAGTTTGCCCAGACAAGTGAGAATAAATTGACTATCTCTGAATCCAGTATCAGTGACCGACTGGTCACATTGGAGCTGTGGGCTGATGATCCTGATTATCTGAAACGTCAAGTTGGCTTCTGTGCCCAGTGGAGCTTAGACAATCTCTTTTTAAAAGAAGGTAGACAACTAACCTACGAGAAAGTGGACTTGAATAACATTAGGGCCATGCTGAACAGCAATGATGTCAGCGAGTACTTGAAGATCTCACCTCACGGCTTGGAGGCTCGCTGTGACGCCTCCTCCTTTGAGAGTGTACGCTGCACTTTTTGTGTGGACACTGGGGTGTGGTACTATGAAGTAACAGTGGTCACTTCTGGTGTCATGCAGATTGGCTGGGCTACTCGAGACAGCAAGTTTCTCAACCACGAAGGATACGGCATTGGGGACGATGAGTACTCCTGTGCCTACGATGGCTGCCGGCAGCTGATTTGGTACAATGCCAGAAGTAAGCCTCATGTGCACCCGTGCTGGAAGGAAGGAGACACAGTAGGGTTCCTGTTAGACTTGAATGAAAAGCAAATGATCTTCTTTTTAAATGGCAACCAGCTGCCTCCTGAGAAGCAAGTCTTTTCATCCACCGTATCTGGATTTTTTGCTGCAGCTAGTTTCATGTCATACCAACAATGCGAGTTCAATTTTGGAGCAAGACCATTCAAATACCCACCATCTATGAAATTTAGCACTTTTAATGATTACGCCTTCCTAACAGCTGAAGAAAAGATAATTTTGCCAAG	0	0	1	1	0	0	2.72007	2.31396	NA	NA	NA		NA
circRspry1_473	chr8|95373211|95380959|+	chr8	95373211	95380959	0	+	95373211	95373211	0,0,0	4	112,103,153,105	0,3169,3611,7643	circRNA	Rspry1	ENSMUST00000060389.10	11,12,13,14	chr8:95366294-95373211|chr8:95380959-95385331	7748	473	GAAGGATACGGCATTGGGGACGATGAGTACTCCTGTGCCTACGATGGCTGCCGGCAGCTGATTTGGTACAATGCCAGAAGTAAGCCTCATGTGCACCCGTGCTGGAAGGAAGGAGACACAGTAGGGTTCCTGTTAGACTTGAATGAAAAGCAAATGATCTTCTTTTTAAATGGCAACCAGCTGCCTCCTGAGAAGCAAGTCTTTTCATCCACCGTATCTGGATTTTTTGCTGCAGCTAGTTTCATGTCATACCAACAATGCGAGTTCAATTTTGGAGCAAGACCATTCAAATACCCACCATCTATGAAATTTAGCACTTTTAATGATTACGCCTTCCTAACAGCTGAAGAAAAGATAATTTTGCCAAGGCACAGGCGCCTTGCTCTGCTGAAGCAAGTCAGTATTCGCGAGAACTGCTGTTCGCTCTGTTGTGATGAGGTGGCAGACACACAGCTGAAGCCTTGTGGACACAG	0	0	2	3	0	0	5.44013	6.24816	NA	NA	mmu-Rspry1_0005	circAtlas: mmu-Rspry1_0005	NA
circCsnk2a2_607	chr8|96182485|96192338|-	chr8	96182485	96192338	0	-	96182485	96182485	0,0,0	6	149,101,102,111,84,60	0,1530,4214,4820,5688,9793	circRNA	Csnk2a2	ENSMUST00000056919.9	10,9,8,7,6,5	chr8:96180071-96182485|chr8:96192338-96199998	9853	607	CAACTCTACCAGATCCTGACTGACTTTGATATCCGGTTTTATATGTATGAACTACTTAAAGCTCTGGATTACTGCCACAGCAAGGGAATCATGCACAGGGATGTGAAACCTCACAATGTCATGATAGATCACCAACAAAAAAAGCTCCGACTGATTGATTGGGGTCTGGCAGAGTTCTATCATCCTGCTCAGGAGTACAATGTTCGAGTGGCCTCGAGGTACTTCAAGGGACCAGAGCTCCTTGTGGACTATCAGATGTATGATTATAGCTTGGACATGTGGAGCTTGGGCTGCATGTTAGCGAGCATGATATTCCGAAAGGAGCCATTCTTCCACGGGCAGGACAACTATGACCAGCTTGTTCGAATTGCCAAGGTTCTGGGGACAGATGAACTATATGGTTATCTGAAGAAGTACCACATAGACCTAGATCCACACTTCAATGATATCCTGGGACAACATTCACGGAAGCGCTGGGAAAACTTTATCCATAGTGAGAACAGGCACCTTGTCAGCCCGGAGGCCCTAGATCTTCTTGACAAGCTCCTGCGGTACGACCATCAACAGAGATTGACCGCCAAAGAGGCCATGGAGCACCCATATTTCT	0	0	2	2	0	0	5.44013	4.15621	NA	NA	mmu-Csnk2a2_0009	circAtlas: mmu-Csnk2a2_0009	NA
circNdrg4_493	chr8|96433158|96435814|+	chr8	96433158	96435814	0	+	96433158	96433158	0,0,0	6	121,63,61,87,57,104	0,206,398,2077,2246,2552	circRNA	Ndrg4	ENSMUST00000041318.14	5,6,7,8,9,10	chr8:96432921-96433158|chr8:96435814-96436393	2656	493	ACAAGCTGTGCTTCAACACCTTCTTCAACTTTGAGGACATGCAGGAGATCACCAAACACTTTGTGGTGTGCCACGTGGATGCCCCTGGGCAGCAGGTGGGAGCGTCACAGTTCCCTCAGGGGTACCAGTTCCCCTCCATGGAGCAGCTGGCCGCCATGCTCCCGAGTGTGGTACAGCACTTTGGGTTTAAGTACGTGATTGGCATTGGAGTGGGAGCCGGAGCCTACGTGCTGGCCAAGTTTGCACTCATCTTCCCTGACCTGGTGGAGGGGCTGGTGTTGATGAACATTGACCCCAACGGCAAAGGCTGGATTGACTGGGCTGCCACCAAGCTCTCTGGCTTGACCAGCACTTTACCAGACACTGTACTCTCCCATCTCTTCAGCCAGGAGGAGCTGGTGAACAACACGGAGCTGGTGCAGAGCTACCGGCAGCAGATCTCAAACGTGGTGAACCAGGCCAACCTGCAGCTCTTCTGGAACATGTACAACAG	0	0	2	0	0	0	5.44013	0	NA	NA	NA		NA	circAtlas: hsa-CSNK2A2_0001,CIRCpedia: HSA_CIRCpedia_18030
ciCnot1_655	chr8|96459951|96460606|-	chr8	96459951	96460606	1	-	96459951	96459951	0,0,0	1	655	0	ciRNA	Cnot1	ENSMUST00000098473.11	38	chr8:96459951-96460606	655	655	GTAAGAATGAAGTGCTCTGCTCTCCTGTACACTCAGCAGTCTCTTAAGAGCTTCAGAAATTAGATACACACTAGCATAACTCGTGACTTTGTGACTTTCTTAACCTATAACATAATTTTAGGTTGGGCCAATATTGTCCTTAAAGTATGAACTCGTAATCCACTGCTGCCTTCCTGATTCAGGAGAGCTGCACATACAGTGACTGCTGAGTGGCAGCAGAAGTCACCGTGAACACTGGCTCTGTTAGGCTGGGATAAACCTCAGGGAGTGAAGTGCTTTCAGGGTCCTTGGGAAGCCCAAGTCCTCAGCCGCCAGTGTACTGATACAAACTTGTAATGCCAGTGCTAAGTTAGGCACAGGTGGCATAGCCTAATCAGCTATGGTGAGGTCCTGGTGAGAGACTTCCTCAGAAAACAAAGTGGATGAATCCTGCTGAAATAATATCCAAGGTTATCCTCTGGCTTTCATGTGTGCACAAGGAATGCACACAGCACAAAACAAAACTTGGTGTAGTTGTGAATATTAGTAACCTCAGCACTGGGGAGGCAGAGAGAAGCTCATTGACCAGACAGCCTGTCCTGCCTGAATTTCTCAAGTTTTGAAAAGTAAACAACTGTGGGTTAACTGGTTTTTCACTCTGAATTTATCATACTAG	0	0	1	0	0	0	2.72007	0	NA	NA	NA		NA	circAtlas: hsa-CNOT1_0098
circCnot1_1954	chr8|96482719|96500114|-	chr8	96482719	96500114	0	-	96482719	96482719	0,0,0	13	202,151,152,123,120,241,128,171,111,127,169,204,55	0,1250,4007,4411,5231,6898,8365,8888,13409,13652,14450,15879,17340	circRNA	Cnot1	ENSMUST00000098473.11	18,17,16,15,14,13,12,11,10,9,8,7,6	chr8:96481739-96482719|chr8:96500114-96500198	17395	1954	GTCATTTTTGGTCTTGCCCTTTTGAATTCTTCTAGCCCAGATCTCAGGGGTTTTGCTGCCCAGTTTATTAAACAGAAGCTTCCGGATCTTCTGCGTTCTTACATTGACGCAGACGTCAGTGGAAATCAAGAAGGTGGCTTCCAAGATATAGCAATAGAGGTCCTACACCTCCTACTCTCCCATCTCCTCTTTGGGCAGAAGGGAGCCTTTGGAGTTGGACAGGAACAGATAGACGCCTTTCTTAAGACACTACGCAGAGATTTTCCCCAAGAGCGCTGTCCTGTGGTGCTTGCACCACTTTTATACCCTGAAAAACGGGACATTCTAATGGACAGGATTTTGCCTGATTCTGGAGGGGTAGCTAAAACCATGATGGAGAGCTCGCTAGCTGACTTCATGCAGGAAGTGGGCTATGGCTTTTGTGCAAGTATTGAAGAATGTCGCAATATAATCATGCAGTTTGGTGTTCGGGAGGTCACAGCTGCCCAGGTTGCCAGGGTTTTGGGAATGATGGCTCGGACTCATTCAGGATTAACAGACGGTATTCCATTACAGAGCATCTCTGCTCCTGGCAGTGGGATCTGGAGCGACGGAAAAGATAAAAGCGAGGGGGCACAGGCACACACGTGGAATGTCGAGGTTTTGATTGATGTTCTTAAAGAGCTGAACCCGAGTTTGAATTTCAAGGAAGTAACTTATGAACTGGACCATCCTGGATTTCAGATTCGTGACAGCAAAGGACTTCACAATGTGGTTTATGGCATTCAAAGGGGTCTGGGCATGGAAGTGTTTCCAGTAGATTTTATATATAGGCCTTGGAAACATGCAGAAGGCCAGCTCTCCTTCATCCAGCATTCCCTGATAAACCCAGAGGTCTTCTGTTTTGCTGACTACCCCTGTCACACTGTTGCCACTGATATTTTGAAAGCACCACCAGAGGATGACAATCGAGAAATTGCCACATGGAAAAGCTTGGATTTGATTGAATCTCTGCTGAGGCTTGCAGAGGTTGGGCAGTATGAGCAAGTGAAACAACTCTTCAGCTTCCCTATCAAACACTGTCCAGACATGTTGGTATTGGCCTTACTTCAAATCAACACTTCCTGGCACACCCTACGCCATGAACTCATCTCTACTTTGATGCCAATTTTCCTTGGAAACCATCCTAACTCTGCCATTATTTTGCACTATGCATGGCATGGGCAGGGGCAGTCTCCATCAATTCGCCAACTTATAATGCATGCAATGGCAGAATGGTACATGAGAGGGGAGCAGTATGATCAGGCCAAATTGTCTCGAATACTTGACGTGGCCCAGGACTTGAAGGCCCTGTCGATGCTGCTGAACGGCACTCCATTTGCTTTTGTCATTGACCTTGCTGCACTCGCTTCACGGCGGGAATACCTCAAACTTGACAAGTGGCTAACAGATAAGATAAGAGAGCATGGGGAGCCTTTTATACAAGCATGTATGACTTTTTTAAAGAGAAGGTGCCCTTCTATTTTGGGTGGACTTGCCCCAGAGAAAGATCAGCCCAAAAGTGCTCAACTTCCCGCTGAAACTCTGGCAACAATGTTGGCTTGTCTGCAGGCTTGTGCAGGGAGTGTTTCTCAAGAGTTATCAGAGACCATCCTCACCATGGTAGCCAATTGCAGTAATGTAATGAATAAGGCCAGACAGCCACCACCTGGAGTTATGCCAAAAGGTCGCCCTCCTAGTGCTAGCAGCTTAGATGCCATTTCTCCTGTTCAGATTGACCCTCTTGCTGGAATGGCATCTCTTAGTATAGGTGGTTCGGCTGCCCCTCACACCCAGAGCATGCAGGGTTTTCCTCCAAATCTGGGTTCTGCGTTCAGTACCCCTCAGTCACCAGCAAAAGCATTTCCACCACTTTCAACCCCAAATCAAACAACGGCCTTCAGTGGGATTGGAGGACTCTCCTCACAGCTTCCAG	0	0	1	0	0	0	2.72007	0	NA	NA	NA		NA
circCnot1_489	chr8|96487950|96491212|-	chr8	96487950	96491212	0	-	96487950	96487950	0,0,0	3	120,241,128	0,1667,3134	circRNA	Cnot1	ENSMUST00000098473.11	14,13,12	chr8:96487253-96487950|chr8:96491212-96491607	3262	489	CTCTCCTTCATCCAGCATTCCCTGATAAACCCAGAGGTCTTCTGTTTTGCTGACTACCCCTGTCACACTGTTGCCACTGATATTTTGAAAGCACCACCAGAGGATGACAATCGAGAAATTGCCACATGGAAAAGCTTGGATTTGATTGAATCTCTGCTGAGGCTTGCAGAGGTTGGGCAGTATGAGCAAGTGAAACAACTCTTCAGCTTCCCTATCAAACACTGTCCAGACATGTTGGTATTGGCCTTACTTCAAATCAACACTTCCTGGCACACCCTACGCCATGAACTCATCTCTACTTTGATGCCAATTTTCCTTGGAAACCATCCTAACTCTGCCATTATTTTGCACTATGCATGGCATGGGCAGGGGCAGTCTCCATCAATTCGCCAACTTATAATGCATGCAATGGCAGAATGGTACATGAGAGGGGAGCAGTATGATCAGGCCAAATTGTCTCGAATACTTGACGTGGCCCAGGACTTGAAG	0	0	2	1	0	0	5.44013	1.84225	NA	NA	NA		NA
circCnot1_407	chr8|96496128|96497338|-	chr8	96496128	96497338	0	-	96496128	96496128	0,0,0	3	111,127,169	0,243,1041	circRNA	Cnot1	ENSMUST00000098473.11	10,9,8	chr8:96491778-96496128|chr8:96497338-96498598	1210	407	ATTTTCCCCAAGAGCGCTGTCCTGTGGTGCTTGCACCACTTTTATACCCTGAAAAACGGGACATTCTAATGGACAGGATTTTGCCTGATTCTGGAGGGGTAGCTAAAACCATGATGGAGAGCTCGCTAGCTGACTTCATGCAGGAAGTGGGCTATGGCTTTTGTGCAAGTATTGAAGAATGTCGCAATATAATCATGCAGTTTGGTGTTCGGGAGGTCACAGCTGCCCAGGTTGCCAGGGTTTTGGGAATGATGGCTCGGACTCATTCAGGATTAACAGACGGTATTCCATTACAGAGCATCTCTGCTCCTGGCAGTGGGATCTGGAGCGACGGAAAAGATAAAAGCGAGGGGGCACAGGCACACACGTGGAATGTCGAGGTTTTGATTGATGTTCTTAAAGAGCTG	0	0	1	1	0	0	2.72007	2.08272	NA	MMU_CIRCpedia_221047	mmu-Cnot1_0014	CIRCpedia: MMU_CIRCpedia_221047,circAtlas: mmu-Cnot1_0014	NA
circCdh8_631	chr8|99825461|99917090|-	chr8	99825461	99917090	0	-	99825461	99825461	0,0,0	4	118,122,137,254	0,12841,72436,91375	circRNA	Cdh8	ENSMUST00000155527.8	10,9,8,7	chr8:99760093-99825461|chr8:99917090-99922871	91629	631	CCTCTGGACTTTGAGACCAAAAAATCCTATACTCTGAAGGTGGAAGCAGCCAATATCCACATCGACCCACGTTTCAGTAGCAGGGGACCCTTTAAGGATACAGCAACAGTCAAAATTGTCGTAGAGGATGCTGATGAGCCTCCGGTCTTCTCTTCACCAACTTACCTCCTTGAAGTTCATGAAAATGCTGCTTTGAACTCTGTGATTGGCCAAGTGACAGCTCGTGACCCTGATATCACTTCCAGTCCAATAAGGTTTTCCATTGACCGCCACACTGACCTGGAAAGACAGTTCAACATCAATGCAGATGATGGGAAGATAACACTGGCAACTCCACTGGACAGAGAACTAAGTGTTTGGCACAACATCACCATCATTGCTACTGAGATCAGGAACCACAGTCAGATATCTCGAGTGCCTGTTGCTATTAAAGTGCTGGATGTCAATGACAACGCCCCTGAATTCGCATCCGAATATGAGGCATTTTTATGTGAAAATGGAAAACCCGGCCAAGTCATTCAAACAGTAAGTGCCATGGACAAAGACGATCCCAAAAACGGACATTTTTTCTTGTACAGTCTTCTTCCAGAAATGGTCAACAACCCAAATTTCACCATCAAGAAAAATGAAG	0	0	1	0	0	0	2.72007	0	NA	NA	NA		NA	circAtlas: hsa-CDH8_0014
circCdh8_1107	chr8|99825461|99957154|-	chr8	99825461	99957154	0	-	99825461	99825461	0,0,0	7	118,122,137,254,188,168,120	0,12841,72436,91375,97410,101403,131573	circRNA	Cdh8	ENSMUST00000155527.8	10,9,8,7,6,5,4	chr8:99760093-99825461|chr8:99957154-100006038	131693	1107	GTACATCTGTCACTAATGTAACTGCCACTGATGCTGACGACCCAGTTTATGGAAACAGTGCAAAGTTGGTTTACAGTATCTTGGAGGGACAGCCGTATTTTTCCATTGAGCCTGAAACAGCCATTATAAAAACTGCCCTTCCTAACATGGACAGAGAAGCCAAGGAGGAATACCTGGTCGTAATACAAGCCAAAGATATGGGTGGACACTCTGGTGGTCTGTCTGGAACCACAACACTCACAGTGACCCTGACTGATGTTAATGACAATCCTCCAAAATTTGCTCAGAGTTTGTATCACTTCTCAGTACCAGAAGATGTGGTCCTTGGCACTGCGATAGGAAGGGTTAAGGCTAATGATCAGGATATTGGTGAAAATGCACAATCATCCTATGACATCATTGATGGAGATGGGACAGCACTATTCGAAATCACTTCTGATGCCCAGGCCCAGGATGGTGTTATAAGACTGAGAAAGCCTCTGGACTTTGAGACCAAAAAATCCTATACTCTGAAGGTGGAAGCAGCCAATATCCACATCGACCCACGTTTCAGTAGCAGGGGACCCTTTAAGGATACAGCAACAGTCAAAATTGTCGTAGAGGATGCTGATGAGCCTCCGGTCTTCTCTTCACCAACTTACCTCCTTGAAGTTCATGAAAATGCTGCTTTGAACTCTGTGATTGGCCAAGTGACAGCTCGTGACCCTGATATCACTTCCAGTCCAATAAGGTTTTCCATTGACCGCCACACTGACCTGGAAAGACAGTTCAACATCAATGCAGATGATGGGAAGATAACACTGGCAACTCCACTGGACAGAGAACTAAGTGTTTGGCACAACATCACCATCATTGCTACTGAGATCAGGAACCACAGTCAGATATCTCGAGTGCCTGTTGCTATTAAAGTGCTGGATGTCAATGACAACGCCCCTGAATTCGCATCCGAATATGAGGCATTTTTATGTGAAAATGGAAAACCCGGCCAAGTCATTCAAACAGTAAGTGCCATGGACAAAGACGATCCCAAAAACGGACATTTTTTCTTGTACAGTCTTCTTCCAGAAATGGTCAACAACCCAAATTTCACCATCAAGAAAAATGAAG	0	0	1	0	0	0	2.72007	0	NA	MMU_CIRCpedia_36046	mmu-Cdh8_0001	CIRCpedia: MMU_CIRCpedia_36046,circAtlas: mmu-Cdh8_0001	NA	circAtlas: hsa-CDH8_0006,CIRCpedia: HSA_CIRCpedia_130322
circCdh8_259	chr8|99838302|99898034|-	chr8	99838302	99898034	0	-	99838302	99838302	0,0,0	2	122,137	0,59595	circRNA	Cdh8	ENSMUST00000155527.8	9,8	chr8:99825579-99838302|chr8:99898034-99916836	59732	259	GTTTTCCATTGACCGCCACACTGACCTGGAAAGACAGTTCAACATCAATGCAGATGATGGGAAGATAACACTGGCAACTCCACTGGACAGAGAACTAAGTGTTTGGCACAACATCACCATCATTGCTACTGAGATCAGGAACCACAGTCAGATATCTCGAGTGCCTGTTGCTATTAAAGTGCTGGATGTCAATGACAACGCCCCTGAATTCGCATCCGAATATGAGGCATTTTTATGTGAAAATGGAAAACCCGGCCAA	0	0	1	0	0	0	2.72007	0	NA	NA	NA		NA	circAtlas: hsa-CDH8_0012,CIRCpedia: HSA_CIRCpedia_143989
circCdh8_869	chr8|99838302|99927032|-	chr8	99838302	99927032	0	-	99838302	99838302	0,0,0	5	122,137,254,188,168	0,59595,78534,84569,88562	circRNA	Cdh8	ENSMUST00000155527.8	9,8,7,6,5	chr8:99825579-99838302|chr8:99927032-99957034	88730	869	CCATTATAAAAACTGCCCTTCCTAACATGGACAGAGAAGCCAAGGAGGAATACCTGGTCGTAATACAAGCCAAAGATATGGGTGGACACTCTGGTGGTCTGTCTGGAACCACAACACTCACAGTGACCCTGACTGATGTTAATGACAATCCTCCAAAATTTGCTCAGAGTTTGTATCACTTCTCAGTACCAGAAGATGTGGTCCTTGGCACTGCGATAGGAAGGGTTAAGGCTAATGATCAGGATATTGGTGAAAATGCACAATCATCCTATGACATCATTGATGGAGATGGGACAGCACTATTCGAAATCACTTCTGATGCCCAGGCCCAGGATGGTGTTATAAGACTGAGAAAGCCTCTGGACTTTGAGACCAAAAAATCCTATACTCTGAAGGTGGAAGCAGCCAATATCCACATCGACCCACGTTTCAGTAGCAGGGGACCCTTTAAGGATACAGCAACAGTCAAAATTGTCGTAGAGGATGCTGATGAGCCTCCGGTCTTCTCTTCACCAACTTACCTCCTTGAAGTTCATGAAAATGCTGCTTTGAACTCTGTGATTGGCCAAGTGACAGCTCGTGACCCTGATATCACTTCCAGTCCAATAAGGTTTTCCATTGACCGCCACACTGACCTGGAAAGACAGTTCAACATCAATGCAGATGATGGGAAGATAACACTGGCAACTCCACTGGACAGAGAACTAAGTGTTTGGCACAACATCACCATCATTGCTACTGAGATCAGGAACCACAGTCAGATATCTCGAGTGCCTGTTGCTATTAAAGTGCTGGATGTCAATGACAACGCCCCTGAATTCGCATCCGAATATGAGGCATTTTTATGTGAAAATGGAAAACCCGGCCAA	0	0	1	0	0	0	2.72007	0	NA	NA	mmu-Cdh8_0012	circAtlas: mmu-Cdh8_0012	NA
circCdh8_1614	chr8|99897897|100127809|-	chr8	99897897	100127809	0	-	99897897	99897897	0,0,0	7	137,254,188,168,120,295,452	0,18939,24974,28967,59137,108141,229460	circRNA	Cdh8	ENSMUST00000155527.8	8,7,6,5,4,3,2	chr8:99838424-99897897|chr8:100127809-100142713	229912	1614	AAAACTTCAATGAAAAGGAAGGTCAATGGATCGTGGTCTTTGAAAAGCTGCTTAGACATGTCTGTTTCCCGGTTCTCTGAACACGTGGCAGAGCTGTAAGTAACCCGCTTCGCAGTGCGTGATGAATTGGATGGCTTCAGACCCGAGGCAAAAAAAATAATTGTCTCATTTTCGCGCTGATTTGCTTAACTGGTGGGACCATGCCAGAAAGGCTAGCTGAGACGCTCATGGACCTCTGGACTCCATTAATAATATTATGGATTACCCTCCCTTCTTGTGTATACACGGCTCCGATGAATCAGGCTCACGTTTTAACTACTGGATCCCCTTTGGAACTAAGCAGGCAGAGTGAAGACATGCGGATTTTGAGCCGCTCCAAAAGAGGCTGGGTTTGGAATCAAATGTTTGTCCTGGAAGAATTTTCTGGACCTGAACCGATTCTCGTTGGCCGGTTACACACAGATCTGGATCCTGGAAGCAAAAAAATCAAGTATATCCTATCGGGTGATGGAGCTGGCACAATCTTTCAAATAAATGATATAACTGGAGATATCCATGCTATCAAAAGACTTGACCGAGAGGAAAAGGCTGAATATACGTTAACGGCTCAGGCAGTGGACTTTGAGACAAACAAGCCCCTTGAGCCTCCTTCTGAATTTATTATTAAGGTTCAAGATATCAACGACAATGCACCTGAGTTCCTCAATGGACCTTATCATGCTACTGTTCCAGAGATGTCCATTTTGGGTACATCTGTCACTAATGTAACTGCCACTGATGCTGACGACCCAGTTTATGGAAACAGTGCAAAGTTGGTTTACAGTATCTTGGAGGGACAGCCGTATTTTTCCATTGAGCCTGAAACAGCCATTATAAAAACTGCCCTTCCTAACATGGACAGAGAAGCCAAGGAGGAATACCTGGTCGTAATACAAGCCAAAGATATGGGTGGACACTCTGGTGGTCTGTCTGGAACCACAACACTCACAGTGACCCTGACTGATGTTAATGACAATCCTCCAAAATTTGCTCAGAGTTTGTATCACTTCTCAGTACCAGAAGATGTGGTCCTTGGCACTGCGATAGGAAGGGTTAAGGCTAATGATCAGGATATTGGTGAAAATGCACAATCATCCTATGACATCATTGATGGAGATGGGACAGCACTATTCGAAATCACTTCTGATGCCCAGGCCCAGGATGGTGTTATAAGACTGAGAAAGCCTCTGGACTTTGAGACCAAAAAATCCTATACTCTGAAGGTGGAAGCAGCCAATATCCACATCGACCCACGTTTCAGTAGCAGGGGACCCTTTAAGGATACAGCAACAGTCAAAATTGTCGTAGAGGATGCTGATGAGCCTCCGGTCTTCTCTTCACCAACTTACCTCCTTGAAGTTCATGAAAATGCTGCTTTGAACTCTGTGATTGGCCAAGTGACAGCTCGTGACCCTGATATCACTTCCAGTCCAATAAGGTTTTCCATTGACCGCCACACTGACCTGGAAAGACAGTTCAACATCAATGCAGATGATGGGAAGATAACACTGGCAACTCCACTGGACAGAGAACTAAGTGTTTGGCACAACATCACCATCATTGCTACTGAGATCA	0	0	1	0	0	0	2.72007	0	NA	MMU_CIRCpedia_36077	NA	CIRCpedia: MMU_CIRCpedia_36077	NA	circAtlas: hsa-CDH8_0011,CIRCpedia: HSA_CIRCpedia_143991
circCdh8_120	chr8|99957034|99957154|-	chr8	99957034	99957154	0	-	99957034	99957034	0,0,0	1	120	0	circRNA	Cdh8	ENSMUST00000155527.8	4	chr8:99927032-99957034|chr8:99957154-100006038	120	120	GTACATCTGTCACTAATGTAACTGCCACTGATGCTGACGACCCAGTTTATGGAAACAGTGCAAAGTTGGTTTACAGTATCTTGGAGGGACAGCCGTATTTTTCCATTGAGCCTGAAACAG	0	0	3	0	0	0	7.38783	0	NA	NA	NA		NA
ciDync1li2_313	chr8|105149904|105150217|-	chr8	105149904	105150217	0	-	105149904	105149904	0,0,0	1	313	0	ciRNA	Dync1li2	ENSMUST00000041769.8	10	chr8:105149862-105150217	313	313	GTGAGTACCTTTCACCAGACAGAGGGTCATGGCCCGGTGTCATGGGTGCCGTCTAACTTTACACCGGGATTGCAACAGTTTATATGTATGTGGGCTTTTATTATAGTTTTAAACTGAGTTGCTCTCCCCGAAGGCCCACAGCCAGAAATACAGTAGCACCTCAGAAGTGTTTGACGAAAGACAACAACTGATACTCCGTAAGCTTTCGTTCCTTTCTCAGGAGCCTGAGCTGGGGGCAACCCTCCACTGTGCCGCAGACACTGGACTTCAGATGGGAAAATGTGTTGACTTTGATTTTTTTGTATTTTTTGTT	0	0	2	0	0	0	5.44013	0	NA	NA	NA		NA	circAtlas: hsa-DYNC1LI2_0008,circBase: hsa_circ_0105735
circTerb1_1001	chr8|105208804|105223535|-	chr8	105208804	105223535	0	-	105208804	105208804	0,0,0	8	155,126,135,153,123,116,61,132	0,2104,3184,6314,12697,12914,13129,14599	circRNA	Terb1	ENSMUST00000064576.8	13,12,11,10,9,8,7,6	chr8:105199670-105208804|chr8:105223535-105224598	14731	1001	TTTACTGTCAGCAATCTTTGTGTACTTCAGAATTATTTCAAGATTTAACCGGGCTCTTAACTAATGATGATTCAAACACAAATTTGAAAAGAATGTCTGTCTATGTTCTTTTGGTTCTGGTTTCAAATAATAGAAATGGACAAACTCTTGTGAGAGAAGTGGGTTGTATTGAAGTTCTGTCACAGATGTTCAGGACAGTTCTTTCCAATTATGAGTTGAATTTGTCAGATAATAGTGTTTTCCAGAGCTATCTGCTATGGTCGTCTGTGTGCAGTACTCTGTGTGTATGTGTCAACAATCCTCAAAATGATGAGAATCAAATGCTTTGTTGTTCACTTTTTCCATGTGTTAATGAATGGCTAATGAACTGCATGAGACCTGAGGTAATTCGACCTATATGCTCATTTATTGGACTTACTCTTGCAAATAATACACACGCTCAGAACTGCTTTGTCTCTTCGGGTGGACTGGATGTTTTGTGTCAAGTTCTTGTGCAGCTGGAGTCTGATTCACACAATACTCTTTCCAGTGCTAAGCTTGCAGTCATAGTGACAAAGACCATGGATGCATGTATTACTGATAACTCAGCTGCTTTTACAGTGGTATTATCCAAGTACCACATTGTTTCTACACTTCTGGCATTACTGCTTCATGAAAGTCTTGATTCAAGAGAAAAATTTAGCATCATACTTGCCATTGGTCACTGCACAGAGGATTGTGAGAAAAATCAGTATGAACTTTTAAAAAACAATGGGCTTCCATTGATGATACAAGCCTTAACTGAGTTTAAGAATGAAGACCTAAGCAAAGCTGCCACTTACGTGCTTCACAACTGCAAAAAAATTACTGGGAAATTATCTCTAAGTCTAGGACAGAATTCTTTTGGTGAAAATGAAATTGAACTAAAGGACATAAGCGAAAAAGAGACTCTTAGAGAGCACTGGAAGGCAGCAAAGGAAATTCTATGCAGAATAAAACAATTTGAAAAAGGAGGGAAAGAG	0	0	1	0	0	0	2.72007	0	NA	MMU_CIRCpedia_229659	mmu-Ccdc79_0005	CIRCpedia: MMU_CIRCpedia_229659,circAtlas: mmu-Ccdc79_0005	NA	circAtlas: hsa-TERB1_0018
circTerb1_720	chr8|105211988|105223535|-	chr8	105211988	105223535	0	-	105211988	105211988	0,0,0	6	135,153,123,116,61,132	0,3130,9513,9730,9945,11415	circRNA	Terb1	ENSMUST00000064576.8	11,10,9,8,7,6	chr8:105211034-105211988|chr8:105223535-105224598	11547	720	TTTACTGTCAGCAATCTTTGTGTACTTCAGAATTATTTCAAGATTTAACCGGGCTCTTAACTAATGATGATTCAAACACAAATTTGAAAAGAATGTCTGTCTATGTTCTTTTGGTTCTGGTTTCAAATAATAGAAATGGACAAACTCTTGTGAGAGAAGTGGGTTGTATTGAAGTTCTGTCACAGATGTTCAGGACAGTTCTTTCCAATTATGAGTTGAATTTGTCAGATAATAGTGTTTTCCAGAGCTATCTGCTATGGTCGTCTGTGTGCAGTACTCTGTGTGTATGTGTCAACAATCCTCAAAATGATGAGAATCAAATGCTTTGTTGTTCACTTTTTCCATGTGTTAATGAATGGCTAATGAACTGCATGAGACCTGAGGTAATTCGACCTATATGCTCATTTATTGGACTTACTCTTGCAAATAATACACACGCTCAGAACTGCTTTGTCTCTTCGGGTGGACTGGATGTTTTGTGTCAAGTTCTTGTGCAGCTGGAGTCTGATTCACACAATACTCTTTCCAGTGCTAAGCTTGCAGTCATAGTGACAAAGACCATGGATGCATGTATTACTGATAACTCAGCTGCTTTTACAGTGGTATTATCCAAGTACCACATTGTTTCTACACTTCTGGCATTACTGCTTCATGAAAGTCTTGATTCAAGAGAAAAATTTAGCATCATACTTGCCATTGGTCACTGCACAGAGGATTGTG	0	0	1	0	0	0	2.72007	0	NA	NA	NA		NA	circAtlas: hsa-TERB1_0017
circNae1_1246	chr8|105239831|105254081|-	chr8	105239831	105254081	0	-	105239831	105239831	0,0,0	15	50,115,93,87,40,76,134,60,92,64,63,110,110,80,72	0,141,2929,3448,4707,4988,6345,6564,9447,9962,10376,11135,13080,13883,14178	circRNA	Nae1	ENSMUST00000034349.10	19,18,17,16,15,14,13,12,11,10,9,8,7,6,5	chr8:105237899-105239831|chr8:105254081-105254818	14250	1246	AACCGAGCTCAAGCTGCCATGGAATTCTTACAAGAACTAAATAGCGATGTCTCTGGAAGTTTTGTGGAAGAGAGTCCAGAAAACCTTCTAGACAATGATCCTTCATTTTTCTGTAGGTTTACTATTGTGGTTGCAACTCAGCTTCTTGAAAGTACATTGCTGCGTTTAGCAGATGTTCTCTGGAATTCCCAGATCCCTCTTTTGATCTGTAGGACATATGGACTAGTTGGTTATATGAGGATTATTATAAAAGAACACCCAGTAATAGAATCTCATCCAGATAATGCATTGGAGGATCTACGACTAGATAAGCCATTTCCTGAACTGAGAGAACATCTTCAGTCTTATGACTTGGACCATATGGAAAAAAAGGACCATAGCCATACTCCATGGATTGTGATCATAGCTAAATATTTAGCACAGTGGTATAATGAAACAAATGGACGGATTCCTAAAAGTTATAAAGAAAAAGAGGACTTCAGAGATTTGATAAGACAAGGGATTTTAAAGAATGAAAATGGAGCTCCAGAAGACGAAGAGAATTTTGAAGAAGCCATCAAAAATGTGAACACAGCACTAAATACAACTCAGATCCCAAGCAGTATTGAAGATATATTTAATGATGATCGATGCATAAATATCACCAAACAGACACCAACTTTTTGGATTCTAGCTCGTGCCTTAAAGGAATTTGTGGCCAAGGAGGGTCAAGGAAATTTACCTGTCCGAGGCACAATTCCTGATATGATTGCAGATTCAAACAAATACATAAAACTGCAGAATGTTTACCGAGAGAAAGCAAAGAAAGATGCTGCTGCTGTAGGCAATCACGTTGCCAAATTGCTTCAGTCTGTTGGCCAGGCACCAGAGTCCATTTCAGAGAAAGAATTAAAATTGCTTTGCAGCAATTCTGCATTTCTTCGAGTGGTAAGATGTCGATCTTTAGCTGAAGAGTATGGCTTGGATACAGTCAACAAAGATGAAATTATTTCTAGCATGGACAATCCGGATAATGAGATAGTCCTGTACCTGATGTTGCGGGCTGTTGATCGATTTCATAAACAGCATGGCAGATACCCAGGAGTATCTAACTATCAAGTTGAAGAAGATATAGGGAAGTTGAAGTCCTGTCTTACTGGCTTCCTTCAGGAATATGGGCTGTCTGTAATGGTGAAAGACGATTATGTCCATGAATTTTGCCGGTACGGAGCTGCTGAGCCACACACCATTGCTGCGTTCCTGGGAG	0	0	2	0	0	0	5.44013	0	NA	NA	NA		NA
circNae1_180	chr8|105242760|105243366|-	chr8	105242760	105243366	0	-	105242760	105242760	0,0,0	2	93,87	0,519	circRNA	Nae1	ENSMUST00000161462.8	7,6	chr8:105240087-105242760|chr8:105243366-105244538	606	180	GCAGCAATTCTGCATTTCTTCGAGTGGTAAGATGTCGATCTTTAGCTGAAGAGTATGGCTTGGATACAGTCAACAAAGATGAAATTATTTCTAGCATGGACAATCCGGATAATGAGATAGTCCTGTACCTGATGTTGCGGGCTGTTGATCGATTTCATAAACAGCATGGCAGATACCCAG	0	0	1	1	0	0	2.72007	2.31396	NA	MMU_CIRCpedia_1253	mmu-Nae1_0013	CIRCpedia: MMU_CIRCpedia_1253,circAtlas: mmu-Nae1_0013	NA	circAtlas: hsa-NAE1_0046
circPhaf1_732	chr8|105967472|105977423|+	chr8	105967472	105977423	0	+	105967472	105967472	0,0,0	9	98,113,134,84,83,44,44,59,73	0,186,5580,5997,7255,7902,8578,8756,9878	circRNA	Phaf1	ENSMUST00000034361.10	7,8,9,10,11,12,13,14,15	chr8:105966704-105967472|chr8:105977423-105978229	9951	732	CCCAATTTTGCCCATGGTCTAGCTTCTCTTCAGATACCCCATGGAGCAACTGTAAAACGAATGTACATCTATAGTGGGAACAGCCTCCAGGATACCAAGGCTCCTGTGATGCCCTTGAGCTGTTTCCTGGGGAATGTATATGCTGAAAGTGTAGACGTTCTTCGAGATGGAACTGGACCCTCAGGGTTGCGACTTCGCTTGCTCGCTGCAGGTTGTGGACCTGGAGTGTTAGCAGATGCCAAAATGAGAGTATTTGAGCGTGCGGTGTATTTTGGTGATTCTTGCCAAGATGTTCTTAGCATGCTTGGCTCTCCACACAAAGTCTTCTATAAATCTGAAGACAAGATGAAAATTCACTCTCCTTCCCCTCATAAACAAGTTCCGTCCAAGTGCAACGACTACTTTTTTAACTATTTTACTCTCGGAGTGGACATCCTGTTTGATGCAAATACACACAAAGTGAAGAAGTTTGTCCTGCATACCAATTACCCTGGGCATTATAATTTTAACATTTACCACCGCTGTGAGTTCAAGATCCCACTGGCCATAAAGAAAGAAAATGCAGGTGGTCAGACTGAAATATGCACAACCTACAGCAAGTGGGACAGCATCCAGGAGCTTCTGGGCCATCCTGTGGAGAAGCCTGTTGTCTTGCACAGGTCCTCATCCCCAAATAACACCAATCCGTTTGGCTCCACATTCTGCTTTGGTCTTCAGCGGATGATCTTTGAG	0	0	1	0	0	0	2.72007	0	NA	MMU_CIRCpedia_1433	mmu-D230025D16Rik_0011	CIRCpedia: MMU_CIRCpedia_1433,circAtlas: mmu-D230025D16Rik_0011	NA
circPhaf1_301	chr8|105973052|105974810|+	chr8	105973052	105974810	0	+	105973052	105973052	0,0,0	3	134,84,83	0,417,1675	circRNA	Phaf1	ENSMUST00000034361.10	9,10,11	chr8:105967771-105973052|chr8:105974810-105975374	1758	301	GTTGTGGACCTGGAGTGTTAGCAGATGCCAAAATGAGAGTATTTGAGCGTGCGGTGTATTTTGGTGATTCTTGCCAAGATGTTCTTAGCATGCTTGGCTCTCCACACAAAGTCTTCTATAAATCTGAAGACAAGATGAAAATTCACTCTCCTTCCCCTCATAAACAAGTTCCGTCCAAGTGCAACGACTACTTTTTTAACTATTTTACTCTCGGAGTGGACATCCTGTTTGATGCAAATACACACAAAGTGAAGAAGTTTGTCCTGCATACCAATTACCCTGGGCATTATAATTTTAACAT	0	0	1	0	0	0	2.72007	0	NA	NA	NA		NA
circElmo3_523	chr8|106034863|106035666|+	chr8	106034863	106035666	0	+	106034863	106034863	0,0,0	4	109,137,164,113	0,217,440,690	circRNA	Elmo3	ENSMUST00000212046.2	11,12,13,14	chr8:106034767-106034863|chr8:106035666-106035745	803	523	TTTGTGTTGGAGAACAGTAGCCGAGAGGACAAGCATGAATGCCCCTTTGCCCGGAGCAGCATCCAGCTGACAGCGTTGCTGTGTGAGCTGCTCCGTGTTGGGGAGCCTTGCTCCGAGACAGCCCAGGACTTCTCGCCCATGTTCTTCAGCCAAGACCACAGTTTCCATGAGCTCTTCTGTGTGGCTATCCAGCTACTGAATAAGACCTGGAAGGAGATGCGGGCAACACAGGAAGATTTTGACAAGGTGATGCAAGTGGTTCGGGAGCAGCTGGCCCGTACCCTGGCTCTGAAGCCCACCTCCCTGGAGCTCTTTCGAACCAAAGTGAATGCCCTCACCTATGGGGAAGTGTTGAGGCTGCGGCAGACAGAGCGGCTGCACCAGGAGGGCACGCTGGCCCCTCCTATACTGGAATTGCGAGAGAAACTGAAGCCAGAGCTCATGGGCTTAATCCGCCAGCAGCGTTTGCTCCGACTCTGTGAAGGAATGCTCTTCCGCAAGATCAGCAGCCGGAGACGACAGG	0	0	1	0	0	0	2.72007	0	NA	NA	NA		NA
circLrrc36_418	chr8|106151888|106154455|+	chr8	106151888	106154455	0	+	106151888	106151888	0,0,0	3	128,193,97	0,1501,2470	circRNA	Lrrc36	ENSMUST00000139900.9	2,3,4	chr8:106140255-106151888|chr8:106154455-106158156	2567	418	AACTGGTGGAGTCTCTCTCATTGCAGGGATCTTATGCCGGAAAAATCCACTCTATTGGTGATGCCTTCAGAAATTTCAAAAGTCTCCGATCCTTAGATTTATCAAGGAATTTGATCACTAGTCTAAAGGGAATCCAGTATTTATGCTCACTCCAAGAGCTGAACTTATATTATAACAACATTCCTTCATTAGTGGAGGTGTCCCGACTACAGCCCTTACCCTTCCTCAAAGAACTAGATTTGAGACTCAATCCTGTTGTAAGGAAAGATACAGATTATAGGCTCTTTGCCGTGTACACGCTGCAAACGCTGGAAAAACTGGATGACCGAGCCGTCCGTGACAGCGAGAGGAGAGCGGCCAAGCTACATTTCAGTCAGTTGGGCAACAGTGAAAATTTTCTCTTAGAGGTGGAAAAAAG	0	0	1	0	0	0	2.72007	0	NA	NA	mmu-Lrrc36_0001	circAtlas: mmu-Lrrc36_0001	NA
circCtcf_683	chr8|106370147|106401661|+	chr8	106370147	106401661	0	+	106370147	106370147	0,0,0	5	117,134,121,150,161	0,23143,26715,27775,31353	circRNA	Ctcf	ENSMUST00000132679.8	2,3,4,5,6	chr8:106363352-106370147|chr8:106401661-106402627	31514	683	AATGACCACAAATCTAGAACCAAAGAACACGATGCACTAGCAGACAGACTCGAAGCTAGAGACTGGAGATCTGGGTTCTTTTGTCCTTCCTCAAACTGATTTTGCAGCCACGGAGAGGTACTCGTCCTCACAAGTGCCCAGACTGCGATATGGCCTTTGTGACCAGTGGAGAATTGGTGCGGCATCGTCGTTATAAACACACTCATGAGAAACCATTTAAGTGTTCCATGTGTGATTATGCCAGTGTAGAAGTCAGCAAATTAAAACGACACATTCGCTCTCATACTGGAGAGCGCCCGTTCCAGTGCAGTTTGTGCAGTTATGCCAGCAGGGACACATACAAGCTGAAAAGGCATATGAGAACCCATTCAGGGGAAAAACCTTATGAATGTTATATTTGTCACGCTCGGTTTACCCAGAGTGGTACCATGAAGATGCACATTTTACAGAAGCACACAGAAAATGTGGCCAAATTTCATTGTCCCCATTGTGACACTGTCATAGCCCGAAAAAGTGATTTGGGTGTCCACTTGCGAAAGCAGCATTCCTATATTGAACAGGGCAAAAAATGTCGCTACTGTGATGCTGTGTTTCATGAGCGATATGCTCTCATCCAGCATCAAAAATCACACAAAAATGAGAAGCGCTTCAAGTGTGACCAGTGTGATTATGCTTGTAGACAG	0	0	2	2	0	0	4.66777	4.62793	NA	MMU_CIRCpedia_1503	mmu-Ctcf_0035	CIRCpedia: MMU_CIRCpedia_1503,circAtlas: mmu-Ctcf_0035	NA	circAtlas: hsa-CTCF_0003,CIRCpedia: HSA_CIRCpedia_371364
ciEnkd1_95	chr8|106431171|106431266|-	chr8	106431171	106431266	0	-	106431171	106431171	0,0,0	1	95	0	ciRNA	Enkd1	ENSMUST00000212162.2	2	chr8:106431146-106431266	95	95	GTGAGAGAGCAGGTCTGTGGGGACTTGACGACCATTTGACAGGAGTCCCGCGGGTAGAGTCGGTACAGAGGTGCAATGTAGTGCCACGGGGTCTC	0	0	1	0	0	0	2.72007	0	NA	NA	NA		NA
ci4933405L10Rik_134	chr8|106435544|106435678|+	chr8	106435544	106435678	0	+	106435544	106435544	0,0,0	1	134	0	ciRNA	4933405L10Rik	ENSMUST00000212144.2	2	chr8:106435544-106435969	134	134	GTGGGAGAGGAAGGGCTCAATGCAGGGGTGGAAGCAGGAGAGGAGAGAGGACCCAAGCCTACGTCATCCATCGTGAGACCAGCTCATGGGCCCAAGAGAAAGTGAGAGGGCTTTCGGAGGGAAGGGCTGGGAAG	0	0	1	0	0	0	2.72007	0	NA	NA	NA		NA
circNfatc3_860	chr8|106810442|106830783|+	chr8	106810442	106830783	0	+	106810442	106810442	0,0,0	6	163,200,173,141,56,127	0,8221,12353,15261,17123,20214	circRNA	Nfatc3	ENSMUST00000212742.2	3,4,5,6,7,8	chr8:106806373-106810442|chr8:106830783-106834756	20341	860	CACATCTTCATTACCTCCATTAGACTGGCCTTTACCAACTCACTTTGGACAATGTGAATTGAAAATAGAAGTGCAACCTAAAACTCACCATAGAGCCCATTATGAAACTGAAGGTAGCCGAGGGGCAGTGAAAGCCTCTACTGGTGGCCATCCTGTTGTGAAGCTCCTGGGCTATAGTGAAAAGCCAATAAATCTACAGATGTTTATTGGAACAGCCGATGATAGATATTTACGACCTCATGCATTTTACCAGGTGCATCGGATTACTGGAAAGACAGTTGCTACTGCAAGTCAAGAGATAATAATCGCCAGCACAAAAGTTCTGGAAATCCCACTTCTACCTGAAAATAATATGTCAGCGAGTATTGACTGTGCAGGTATTTTAAAGCTCCGCAACTCAGATATAGAACTTCGAAAAGGAGAAACTGATATTGGCAGAAAAAATACTAGAGTCCGACTTGTATTTCGTGTGCACATCCCACAGCCCAGTGGAAAAGTTCTTTCTCTACAGATAGCATCTATTCCTGTTGAGTGCTCTCAGCGATCTGCTCAAGAACTCCCTCATATTGAGAAGTACAGTATCAACAGTTGCTCTGTCAATGGAGGCCACGAAATGATTGTGACTGGATCTAATTTTCTTCCAGAATCCAAAATAATTTTTCTTGAAAAAGGACAAGATGGAAGACCTCATTGGGAGGCTGAAGGAAAAATAATCAGAGAAAAATGTCAAGGGGCTCACATTGTCCTTGAAGTTCCTCCCTATCATAACCCAGCAGTTACATCTGCCGTGCAGGTGCACTTTTATCTTTGCAATGGCAAGAGGAAAAAAAGCCAGTCTCAACGTTTTACTTACACACCAG	0	0	4	2	0	0	9.33553	4.15621	NA	MMU_CIRCpedia_216653	mmu-Nfatc3_0013	CIRCpedia: MMU_CIRCpedia_216653,circAtlas: mmu-Nfatc3_0013	NA
circSlc7a6_499	chr8|106916248|106920228|+	chr8	106916248	106920228	0	+	106916248	106916248	0,0,0	4	126,145,124,104	0,2722,3534,3876	circRNA	Slc7a6	ENSMUST00000034378.5	3,4,5,6	chr8:106906292-106916248|chr8:106920228-106921052	3980	499	GTCTGCTGACATTTGTGAACTGTGCCTACGTCAAGTGGGGCACACGAGTACAAGACACATTCACGTATGCCAAGGTCCTGGCACTCATTGCCATCATTATCATGGGCCTTGTTAAACTGTGTCAGGGACACACTGAGCACTTTCAGGACGCCTTTAAAGGTTCCTCGTGGAATGTGGGAGACCTCTCTCTTGCCCTGTACTCTGCCCTCTTCTCTTACTCAGGTTGGGACACCCTTAATTTTGTAACAGAAGAAATCAAAAACCCAGAAAGGAATTTGCCCTTGGCCATTGGGATTTCTATGCCAATTGTGACACTCATCTACATCCTGACCAACGTGGCCTATTACACAGTGCTGAACATTCAGGATGTCCATAAGAGTGACGCTGTGGCTGTGACATTTGCTGACCAGACATTCGGCATGTTCAGTTGGACCATCCCCATTGCTGTTGCTCTGTCCTGCTTCGGGGGCCTAAATGCATCCATCTTTGCTTCATCAAG	0	0	1	0	0	0	2.72007	0	NA	NA	NA		NA
circCdh1_878	chr8|107383455|107387672|+	chr8	107383455	107387672	0	+	107383455	107383455	0,0,0	5	145,176,129,183,245	0,916,1367,2766,3972	circRNA	Cdh1	ENSMUST00000000312.12	6,7,8,9,10	chr8:107380551-107383455|chr8:107387672-107388516	4217	878	CTCTATTCTCATGCCGTGTCATCAAATGGGGAAGCGGTGGAGGATCCCATGGAGATAGTGATCACAGTGACAGATCAGAATGACAACAGGCCAGAGTTTACCCAGCCGGTCTTTGAGGGATTCGTTGCAGAAGGCGCTGTTCCAGGAACCTCCGTGATGAAGGTCTCAGCCACCGATGCAGACGATGACGTCAACACCTACAACGCTGCCATCGCCTACACCATCGTCAGCCAGGATCCTGAGCTGCCTCACAAAAACATGTTCACTGTCAATAGGGACACCGGGGTCATCAGTGTGCTCACCTCTGGGCTGGACCGAGAGAGTTACCCTACATACACTCTGGTGGTTCAGGCTGCTGACCTTCAAGGTGAAGGCTTGAGCACAACAGCCAAGGCTGTGATCACTGTCAAGGATATTAATGACAACGCTCCTGTCTTCAACCCAAGCACGTATCAGGGTCAAGTGCCTGAGAATGAGGTCAATGCCCGGATCGCCACACTCAAAGTGACCGATGATGATGCCCCCAACACTCCGGCGTGGAAAGCTGTGTACACCGTAGTCAACGATCCTGACCAGCAGTTCGTTGTTGTCACAGACCCCACGACCAATGATGGCATTTTGAAAACAGCCAAGGGCTTGGATTTTGAGGCCAAGCAGCAATACATCCTTCATGTGAGAGTGGAGAACGAGGAACCCTTTGAGGGGTCTCTTGTCCCTTCCACAGCCACTGTCACTGTGGACGTGGTAGACGTGAATGAAGCCCCCATCTTTATGCCTGCGGAGAGGAGAGTCGAAGTGCCCGAAGACTTTGGTGTGGGTCAGGAAATCACATCTTATACCGCTCGAGAGCCGGACACGTTCATGGATCAGAAGATCAC	0	0	1	0	0	0	2.72007	0	NA	NA	NA		NA	circAtlas: hsa-CDH1_0005,CIRCpedia: HSA_CIRCpedia_130356
circVps4a_442	chr8|107763268|107765841|+	chr8	107763268	107765841	0	+	107763268	107763268	0,0,0	4	112,148,62,120	0,206,2291,2453	circRNA	Vps4a	ENSMUST00000034388.10	2,3,4,5	chr8:107758123-107763268|chr8:107765841-107767505	2573	442	AAAGCCATCGATCTGGTGACAAAAGCCACAGAAGAGGATAAAGCCAAGAACTACGAGGAGGCACTCCGTCTCTACCAGCATGCTGTGGAGTATTTCCTCCACGCCATCAAATATGAAGCACACAGTGACAAGGCCAAGGAGAGCATTCGAGCAAAGTGCATGCAGTACCTAGACAGAGCGGAGAAGCTGAAGGATTATTTACGAAACAAAGAGAAACATGGCAAGAAGCCAGTCAAAGAGAACCAGAGTGAAGGCAAGGGTAGTGACAGTGACAGTGAAGGGGATAATCCAGAGAAAAAGAAGTTACAAGAACAATTGATGGGTGCTGTTGTGATGGAGAAGCCGAACATACGGTGGAATGATGTAGCTGGACTGGAGGGGGCTAAAGAGGCTCTCAAAGAAGCTGTGATTTTGCCAATTAAATTCCCACACTTATTCACAG	0	0	3	3	0	0	6.61547	6.47018	NA	MMU_CIRCpedia_213853	mmu-Vps4a_0001	CIRCpedia: MMU_CIRCpedia_213853,circAtlas: mmu-Vps4a_0001	NA	circAtlas: hsa-SNTB2_0004,circBase: hsa_circ_0005170,CIRCpedia: HSA_CIRCpedia_18375
circCog8_997	chr8|107776773|107779672|-	chr8	107776773	107779672	0	-	107776773	107776773	0,0,0	2	169,828	0,2071	circRNA	Cog8	ENSMUST00000095517.12	4,3	chr8:107775762-107776773|chr8:107779672-107780653	2899	997	GGCATTGTGAATGAAGTGCGCCAGTCCATGCAGCTGATGCTAAGCCAGCTGATCCAACAACTGAGGACTAACATCCAGCTCCCAGCCTGCCTCCGTGTCATAGGCTATCTTCGGCGCATGGATGTCTTCACTGAGGCTGAGTTGAGGGTGAAATTTCTTCAGGCTCGGGATGCTTGGCTCCGCTCCATCCTGACTGCCATCCCTAATGATGATCCTTACTTCCACATCACAAAAACCATTGAGGCTTGCCGGGTCCATCTCTTTGATATCATCACCCAGTACCGTGCTATTTTCTCAGATGAGGACCCCCTGCTGCCACCTGCCATGGGCGAGTACACTGTGAATGAGGGTGCCATCTTCCATGGATGGGTGCTGCAGAAAATCTCACAGTTCCTGCAGGTGCTAGAGACTGACCTTTACCGGGGTATAGGAGGCCGCTTGGACTCTCTGCTTGGCCAGTGCATGTACTTTGGGCTGTCCTTTAGCCGGGTGGGGGCTGATTTCCGCGGCCAGTTGGCTCCTGTTTTCCAGAGGGTGGCAATCAGCACTTTCCAGAAAGCAGTTGAAGAAGCAGTGGAGAAATTCCAGGATGAAATGACTTCATACACCCTCATCTCGACTGCAGCCATCCTGGGCAGCAGTAACACGCCTGCCACAGTACCAGCCACACAACCAGGCACGCTGCAGCCACCGATGGTGCTCTTAGACTTCCCGCCTCTTGCCTGTTTCCTCAACAACATTTTGGTTGCTTTCAATGATTTACGTCTCTGTTGCCCTGTGGCTCTAGCACAGGATGTGACTGGGACCTTGGAAAATGCCCTTACCAAGGTAACCAAAACAATTCTGGCATTCCATCGAGCCGAAGAGGCTGTGTTCAGCAGTGGGGAGCATGAGATCTTTGTCCAGTTCTGCACTGCCTTCCTGGAAGACCTTGTTCCTTATTTGAACCGCTGTCTTCAAGTCCTTTTCCCACCAGCTCAGATAGCCCAGACTTTAG	0	0	1	0	0	0	2.72007	0	NA	NA	NA		NA
circTerf2_365	chr8|107807724|107821584|-	chr8	107807724	107821584	0	-	107807724	107807724	0,0,0	3	147,87,131	0,1890,13729	circRNA	Terf2	ENSMUST00000133925.8	5,4,3	chr8:107806101-107807724|chr8:107821584-107822560	13860	365	ACTGTTCCTTTGATATGGAGGCTGAGCTCACACCCTTGGAATCAGCTATCAATGTGCTGGAGATGATTAAAACAGAGTTCACACTGACAGACTCTATGGTTGAATCCAGCAGAAAACTGGTCAAGGAGGCTGCTGTCATTATTTGTATCAAAAACAAAGAATTTGAAAAGGCTTCAAAGATTTTGAAAAAATACATGTCTAAGGACCCCACAACTCAGAAGCTGAGAACTGATCTCCTGAACATTATCCGGGAAAAGAACTTGGCCCACCCTGTTATCCAGAACTTTTCCTATGAGGTCTTCCAGCAGAAGATGCTGCGTTTCCTAGAGAGCCACCTGGATGACACGGAGCCCTACCTCCTCACG	0	0	4	8	0	0	10.1079	17.3555	NA	NA	mmu-Terf2_0006	circAtlas: mmu-Terf2_0006	NA	circAtlas: hsa-TERF2_0004,circBase: hsa_circ_0105829,CIRCpedia: HSA_CIRCpedia_18387
circTerf2_218	chr8|107809614|107821584|-	chr8	107809614	107821584	0	-	107809614	107809614	0,0,0	2	87,131	0,11839	circRNA	Terf2	ENSMUST00000133925.8	4,3	chr8:107807871-107809614|chr8:107821584-107822560	11970	218	ACTGTTCCTTTGATATGGAGGCTGAGCTCACACCCTTGGAATCAGCTATCAATGTGCTGGAGATGATTAAAACAGAGTTCACACTGACAGACTCTATGGTTGAATCCAGCAGAAAACTGGTCAAGGAGGCTGCTGTCATTATTTGTATCAAAAACAAAGAATTTGAAAAGGCTTCAAAGATTTTGAAAAAATACATGTCTAAGGACCCCACAACTCAG	0	0	1	0	0	0	2.72007	0	NA	MMU_CIRCpedia_213592	mmu-Terf2_0010	CIRCpedia: MMU_CIRCpedia_213592,circAtlas: mmu-Terf2_0010	NA	circBase: hsa_circ_0040065
circNfat5_364	chr8|108074298|108078231|+	chr8	108074298	108078231	0	+	108074298	108074298	0,0,0	2	191,173	0,3760	circRNA	Nfat5	ENSMUST00000154474.8	6,7	chr8:108071610-108074298|chr8:108078231-108082146	3933	364	CTGGAAGGCCATAATGAACCAGTGGTGTTGCAGGTATTTGTGGGCAATGATTCTGGTCGAGTAAAACCACATGGATTCTATCAGGCCTGTAGAGTAACTGGGCGAAATACAACTCCCTGCAAAGAAGTGGACATTGAAGGTACCACTGTTATAGAAGTTGGTCTTGATCCTAGCAACAACATGACACTGGCGGTGGACTGTGTTGGAATATTGAAGCTGAGGAATGCCGATGTTGAAGCCAGAATTGGAATTGCTGGATCTAAGAAAAAGAGCACTCGTGCCAGATTGGTTTTTCGAGTTAATATCACAAGGAAAGATGGCTCTACTCTGACATTGCAGACACCTTCTTCCCCCATTTTATGCA	0	0	1	0	0	0	2.72007	0	NA	MMU_CIRCpedia_2067	mmu-Nfat5_0040	CIRCpedia: MMU_CIRCpedia_2067,circAtlas: mmu-Nfat5_0040	NA	circAtlas: hsa-NFAT5_0025
circWwp2_363	chr8|108209963|108233066|+	chr8	108209963	108233066	0	+	108209963	108209963	0,0,0	3	138,97,128	0,2214,22975	circRNA	Wwp2	ENSMUST00000166615.3	5,6,7	chr8:108184633-108209963|chr8:108233066-108244532	23103	363	TGGAGAACACACAACTGACCCTGAACCTGCAGACAGAGAACAAAGGCAGTGTTGTCTCGGGAGGAGAGCTGACAATTTTCCTGGATGGGCCAACTGTTGATCTGGGAAGTGTGCCTAATGGCAGTGCAGTGACAGACGGATCACAGCCACCTTCAAGAGAATCCAGTGGGACTGCTATAGCTCCAGAGACCCGGCACCAGCCCCCCAGTACAAACTGCTTTGGTGGCAGATCCCGGACGCACAGACACTCAGGTGGCTCAGCCAGGACAGCCACAGCAGCCAGTGAACAAAGCCCTGGCGCTAGGAACCGCCACCGCCAGCCTGTGAAGAACTCTAGCAGCAGTGGCTTAGCCAATGGCACAG	0	0	1	1	0	0	2.72007	2.08272	NA	MMU_CIRCpedia_220339	mmu-Wwp2_0003	CIRCpedia: MMU_CIRCpedia_220339,circAtlas: mmu-Wwp2_0003	NA	circAtlas: hsa-WWP2_0003,circBase: hsa_circ_0040097,CIRCpedia: HSA_CIRCpedia_18420
circWwp2_664	chr8|108209963|108259921|+	chr8	108209963	108259921	0	+	108209963	108209963	0,0,0	5	138,97,128,211,90	0,2214,22975,34569,49868	circRNA	Wwp2	ENSMUST00000166615.3	5,6,7,8,9	chr8:108184633-108209963|chr8:108259921-108267255	49958	664	TGGAGAACACACAACTGACCCTGAACCTGCAGACAGAGAACAAAGGCAGTGTTGTCTCGGGAGGAGAGCTGACAATTTTCCTGGATGGGCCAACTGTTGATCTGGGAAGTGTGCCTAATGGCAGTGCAGTGACAGACGGATCACAGCCACCTTCAAGAGAATCCAGTGGGACTGCTATAGCTCCAGAGACCCGGCACCAGCCCCCCAGTACAAACTGCTTTGGTGGCAGATCCCGGACGCACAGACACTCAGGTGGCTCAGCCAGGACAGCCACAGCAGCCAGTGAACAAAGCCCTGGCGCTAGGAACCGCCACCGCCAGCCTGTGAAGAACTCTAGCAGCAGTGGCTTAGCCAATGGCACAGTGAATGAGGAACCTACTCCAGCCAGTGAACCTGAAGAATCGTCGGTTGTTGGTGTAACATCCCTGCCTGCAGCAGCCTTGAGTGTGTCCTCAAATCCCAACACAACATCTCTCCCTGCACAGTCCACACCAGCAGAGGGAGAGGAGGCCAGCACTTCCGGGACACAGCAGCTCCCTGCTGCCGCCCAGGCCCCTGATGCTCTTCCTGCTGGATGGGAACAGAGAGAGCTGCCCAATGGGCGTGTCTATTATGTTGATCACAACACCAAGACCACCACCTGGGAGCGGCCTCTTCCTCCAGG	0	0	1	0	0	0	2.72007	0	NA	NA	mmu-Wwp2_0011	circAtlas: mmu-Wwp2_0011	NA	circAtlas: hsa-WWP2_0005,CIRCpedia: HSA_CIRCpedia_81957
circZfhx3_675	chr8|109583353|109660641|+	chr8	109583353	109660641	0	+	109583353	109583353	0,0,0	4	232,108,134,201	0,57800,76810,77087	circRNA	Zfhx3	ENSMUST00000220518.2	10,11,12,13	chr8:109527323-109583353|chr8:109660641-109671733	77288	675	CACCTGCAGCAGCATGAGAGTGGCGTGGAGGGTGAGAGCTGCTACTACCACTGTGTCCTGTGCAACTACTCCACCAAGGCCAAGCTCAACCTCATCCAGCACGTGCGCTCCATGAAGCACCAGCGCAGTGAGAGCCTGCGCAAGCTGCAGCGGCTGCAGAAGGGCCTCCCGGAGGAGGACGAGGACCTGGGCCAGATCTTCACCATCCGCAGGTGCCCCTCCACTGACCCAGAGGAAGCCGTTGAAGATGCCGAAGGACCCAGCGAAGCATCTGCTGACCCAGAGGAGCTGGCCAAAGACCAGGGGAGCGGCAGCGAGGAAGGGCAGAGCAAGAGGGCAGCGTCATCCAGTCAGGCAGAGAAGGAGTTGACGGATTCCCCTGCAACCACCAAACGCACCTCCTTCCCGGGTAGCTCTGAGACTCCGCTCTCTTCGAAGAGGCCAAAAGCATCAGAGGAGATCAAACCCGAGCAGATGTACCAGTGTCCCTACTGCAAGTATAGCAACGCTGACGTGAACCGGCTGCGGGTGCACGCCATGACACAGCACTCGGTGCAGCCTTTGCTCCGCTGTCCCCTGTGCCAAGACATGCTCAACAACAAGATCCACCTCCAGCTGCACCTCACCCACCTCCACAGCGTGGCACCTGACTGCGTGGAGAAGCTCATTATGACG	0	0	2	0	0	0	5.44013	0	NA	MMU_CIRCpedia_2531	mmu-Zfhx3_0008	CIRCpedia: MMU_CIRCpedia_2531,circAtlas: mmu-Zfhx3_0008	NA
circIst1_372	chr8|110408738|110410410|-	chr8	110408738	110410410	0	-	110408738	110408738	0,0,0	3	88,181,103	0,491,1569	circRNA	Ist1	ENSMUST00000034164.6	4,3,2	chr8:110406139-110408738|chr8:110410410-110419815	1672	372	GAGGAGCAGGACAACATGCTGGGCTCTGGGTTCAAAGCTGAGCGCTTACGAGTCAATTTGAGATTAGTTATAAATCGTCTCAAACTGTTGGAGAAAAAAAAAACGGAACTGGCTCAGAAGGCAAGGAAGGAGATTGCTGACTACCTGGCCGCCGGAAAGGATGAGCGAGCACGCATCCGTGTGGAGCACATAATCCGGGAGGACTACCTCGTGGAGGCCATGGAGATCCTGGAGCTGTATTGTGACCTGCTGCTGGCGCGCTTTGGCCTTATCCAGTCTATGAAGGAGCTAGATTCTGGTCTAGCTGAATCCGTGTCTACACTGATCTGGGCTGCGCCTCGGCTTCAGTCAGAAGTGGCTGAGTTGAAAATA	0	0	1	0	0	0	2.72007	0	NA	MMU_CIRCpedia_224937	mmu-Ist1_0001	CIRCpedia: MMU_CIRCpedia_224937,circAtlas: mmu-Ist1_0001	NA
circAp1g1_204	chr8|110529578|110529782|+	chr8	110529578	110529782	0	+	110529578	110529578	0,0,0	1	204	0	circRNA	Ap1g1	ENSMUST00000093157.13	2	chr8:110505594-110529578|chr8:110529782-110545549	204	204	AGGATGCCAGCCCCCATCAGATTGCGGGAGCTGATCCGGACCATCCGGACAGCCCGAACCCAAGCTGAGGAACGAGAAATGATCCAGAAAGAATGTGCTGCAATCCGGTCCTCATTTAGAGAAGAAGACAATACATACCGGTGTCGGAATGTGGCAAAGTTACTATATATGCACATGCTGGGCTACCCTGCTCACTTTGGACAG	0	0	1	0	0	0	2.72007	0	NA	NA	mmu-Ap1g1_0005	circAtlas: mmu-Ap1g1_0005	mmu_circAp1g1_001
circAp1g1_771	chr8|110553225|110565664|+	chr8	110553225	110565664	0	+	110553225	110553225	0,0,0	9	142,97,77,9,96,81,99,56,114	0,1644,3005,4019,6123,6596,6874,11149,12325	circRNA	Ap1g1	ENSMUST00000093157.13	4,5,6,7,8,9,10,11,12	chr8:110545674-110553225|chr8:110565664-110569984	12439	771	TGATCTTAATCATAGCACGCAGTTTGTGCAGGGGCTAGCACTTTGTACCCTCGGCTGCATGGGCTCCTCGGAGATGTGCAGAGATCTTGCGGGAGAGGTAGAAAAGCTTCTGAAAACCTCCAACTCTTACTTAAGAAAAAAGGCAGCACTGTGTGCTGTTCACGTCATCAGGAAGGTTCCTGAACTTATGGAGATGTTTTTACCAGCAACAAAAAATTTATTGAATGAGAAGAACCATGGTGTCCTTCACACGTCTGTAGTCCTCCTCACAGAGATGTGTGAACGGAGCCCAGACATGCTCGCACATTTCAGAAAGAATGAAAAGCTTGTGCCCCAATTAGTTCGTATTCTAAAGAACCTCATCATGTCCGGATATTCCCCAGAACATGATGTCTCTGGTATCAGTGACCCCTTTTTGCAGGTACGAATTTTGCGGTTATTAAGAATTTTAGGACGGAATGACGATGATTCAAGTGAAGCTATGAATGATATATTAGCACAGGTTGCCACTAATACAGAGACTAGTAAAAATGTAGGAAATGCTATTCTGTATGAGACGGTTTTGACTATCATGGATATTAAATCAGAGAGTGGATTGCGAGTTCTAGCCATAAATATTCTTGGTCGATTCTTATTGAACAATGACAAAAATATTAGATATGTTGCTCTGACATCTCTGTTGAAGACTGTGCAGACAGATCATAACGCTGTACAGAGGCATAGAAGCACAATTGTGGACTGTCTGAAAGATCTGGATGTCTCCATAAAAAG	0	0	4	0	0	0	10.8803	0	mmu_circ_0014546	MMU_CIRCpedia_2668	mmu-Ap1g1_0017	circBase: mmu_circ_0014546,CIRCpedia: MMU_CIRCpedia_2668,circAtlas: mmu-Ap1g1_0017	NA
circAp1g1_446_1	chr8|110559348|110565664|+	chr8	110559348	110565664	0	+	110559348	110559348	0,0,0	5	96,81,99,56,114	0,473,751,5026,6202	circRNA	Ap1g1	ENSMUST00000093157.13	8,9,10,11,12	chr8:110557253-110559348|chr8:110565664-110569984	6316	446	CTTGTGCCCCAATTAGTTCGTATTCTAAAGAACCTCATCATGTCCGGATATTCCCCAGAACATGATGTCTCTGGTATCAGTGACCCCTTTTTGCAGGTACGAATTTTGCGGTTATTAAGAATTTTAGGACGGAATGACGATGATTCAAGTGAAGCTATGAATGATATATTAGCACAGGTTGCCACTAATACAGAGACTAGTAAAAATGTAGGAAATGCTATTCTGTATGAGACGGTTTTGACTATCATGGATATTAAATCAGAGAGTGGATTGCGAGTTCTAGCCATAAATATTCTTGGTCGATTCTTATTGAACAATGACAAAAATATTAGATATGTTGCTCTGACATCTCTGTTGAAGACTGTGCAGACAGATCATAACGCTGTACAGAGGCATAGAAGCACAATTGTGGACTGTCTGAAAGATCTGGATGTCTCCATAAAAAG	0	0	2	0	0	0	5.44013	0	mmu_circ_0014547	MMU_CIRCpedia_38065	mmu-Ap1g1_0029	circBase: mmu_circ_0014547,CIRCpedia: MMU_CIRCpedia_38065,circAtlas: mmu-Ap1g1_0029	NA
circPhlpp2_738	chr8|110638319|110649543|+	chr8	110638319	110649543	0	+	110638319	110638319	0,0,0	5	147,231,203,61,96	0,517,1881,8393,11128	circRNA	Phlpp2	ENSMUST00000179721.8	7,8,9,10,11	chr8:110635819-110638319|chr8:110649543-110652381	11224	738	ATTTTCTCAACTGAAGGGCCTGAACTTGTCCCATAATAAACTTGGACTGTTTCCTGTGCTGCTGTGTGAGATTTCTACCCTGACTGAGCTCAGCCTTTCTTGTAATGGATTTCATGACTTGCCAAGTCAGATTGGTAAATTGCTAAATCTTCAGACCCTCAGCCTCGACGGCAACGGCCTCACGGCTCTGCCAGATGAGTTGGGAAACCTGCGGCAGCTCACTTCTCTGGGAATTTCCTTCAACGATTTTCGTCACATCCCTGAAGTTTTGGAGAAACTTACCATGTTAGATAAAGTGGCTATGGCAGGAAACCGTTTGGAGGTCCTGAACCTGGGGGCACTGACCAGGATGAGCCAGGTCAAGCACGTGGATCTGAGGATGAACCACTTGAAAACGGTGATTACTGAAAATATGGAAGGAAATAAACATATCACGCACATGGATTTGCGGGACAATCAGTTGACTGATTTGGACCTTAGCTCCTTATGTAGCTTGGAGCAGCTGCACTGTGAGCGGAACCAGCTGAGGGAGCTGACACTCAGCGGCTTCTCCCTTCGAACCCTCTACGCCAGTTGGAACAGGCTGACGGCAGTGAATGTGTACCCAGTGCCCAGCCTGCTCACTTCTTTGGAGCTCTCCCAAAACTTGCTGGAGTGTGTCCCTGACTGGGCCTGTGAAGCAAAAAAGCTGGAAATACTAGACATAAGCCACAATCTTCTTACAGAGGTCCCCATGAG	0	0	1	0	0	0	2.72007	0	NA	NA	NA		NA	circAtlas: hsa-PHLPP2_0016,CIRCpedia: HSA_CIRCpedia_18599
circPhlpp2_453	chr8|110649447|110655287|+	chr8	110649447	110655287	0	+	110649447	110649447	0,0,0	3	96,156,201	0,2934,5639	circRNA	Phlpp2	ENSMUST00000179721.8	11,12,13	chr8:110646773-110649447|chr8:110655287-110659762	5840	453	AAACTTGCTGGAGTGTGTCCCTGACTGGGCCTGTGAAGCAAAAAAGCTGGAAATACTAGACATAAGCCACAATCTTCTTACAGAGGTCCCCATGAGAATTCTGAGTAGTCTGAGTCTTCGGAAACTGATGGTAGGACACAATCACATCCATGTCCTTCCTGCACTGGTGGAGCACATTCCCCTCGAGGTCCTGGATATCCAGCATAACACTCTCTCCAGGCTGCCGGACACGCTCTTCTCCAAGGCCTTAAATCTCAGGTACTTGAATGCATCTGCAAATAGTCTGGAGTCCTTGCCTTCTGCGTGTGCTGGAGAGGAGAGTCTGAGTGTGCTGCAGCTGCTGTACCTGACCAGCAACCTTCTGACAGATCAGTGCATACCAGTTTTGGTCGGGCACCCACACCTGCGAGTTCTGCACCTTGCAAACAACCAGCTCCAGACCTTCCCTGCAAG	0	0	1	2	0	0	2.72007	4.39668	mmu_circ_0014551	MMU_CIRCpedia_2713	mmu-Phlpp2_0019	circBase: mmu_circ_0014551,CIRCpedia: MMU_CIRCpedia_2713,circAtlas: mmu-Phlpp2_0019	NA
circPhlpp2_747	chr8|110649447|110660721|+	chr8	110649447	110660721	0	+	110649447	110649447	0,0,0	5	96,156,201,163,131	0,2934,5639,10315,11143	circRNA	Phlpp2	ENSMUST00000179721.8	11,12,13,14,15	chr8:110646773-110649447|chr8:110660721-110661264	11274	747	AAACTTGCTGGAGTGTGTCCCTGACTGGGCCTGTGAAGCAAAAAAGCTGGAAATACTAGACATAAGCCACAATCTTCTTACAGAGGTCCCCATGAGAATTCTGAGTAGTCTGAGTCTTCGGAAACTGATGGTAGGACACAATCACATCCATGTCCTTCCTGCACTGGTGGAGCACATTCCCCTCGAGGTCCTGGATATCCAGCATAACACTCTCTCCAGGCTGCCGGACACGCTCTTCTCCAAGGCCTTAAATCTCAGGTACTTGAATGCATCTGCAAATAGTCTGGAGTCCTTGCCTTCTGCGTGTGCTGGAGAGGAGAGTCTGAGTGTGCTGCAGCTGCTGTACCTGACCAGCAACCTTCTGACAGATCAGTGCATACCAGTTTTGGTCGGGCACCCACACCTGCGAGTTCTGCACCTTGCAAACAACCAGCTCCAGACCTTCCCTGCAAGCAAGCTAAATAAACTGGAGCAGCTGGAAGAGCTGAATCTAAGTGGGAACAAACTTACAGCTATCCCCACAACCATAGCCAACTGCAAAAGGCTGCACACCCTTGTCGCCCATGCCAACAACATCAGCATCTTCCCAGAGATCCTGCAGCTGCCTCAGATTCAGTTTGTAGACCTGAGTTGCAATGACTTGACAGAAATCCTAATTCCAGAAGCTCTGCCTGCTACTTTACAAGACCTTGATCTGACAGGAAATACAAATCTGGTCCTGGAACATAAGACTTTGGACATGTTTAG	0	0	3	8	0	0	6.61547	16.3936	mmu_circ_0014552	MMU_CIRCpedia_2714	mmu-Phlpp2_0007	circBase: mmu_circ_0014552,CIRCpedia: MMU_CIRCpedia_2714,circAtlas: mmu-Phlpp2_0007	NA
circVac14_1051	chr8|111358661|111372450|+	chr8	111358661	111372450	0	+	111358661	111358661	0,0,0	9	151,163,63,108,110,107,135,153,61	0,419,1423,2256,3042,3347,4305,4851,13728	circRNA	Vac14	ENSMUST00000213003.2	2,3,4,5,6,7,8,9,10	chr8:111345625-111358661|chr8:111372450-111379863	13789	1051	GCTGGTGCGGGACTTTGTGGCCCAGAACAACACCATGCAAATCAAGCACGTGATCCAGACCCTGTCTCAGGAGTTTGCCCTGTCCCAGCACCCCCACAGCCGGAAAGGGGGCCTCATCGGTCTGGCAGCCTGCTCTATTGCCCTAGGCAAGGACTCAGGGCTCTACCTGAAGGAGCTGATAGAGCCAGTGCTGACCTGCTTTAATGACGCAGACAGCAGGCTGCGCTACTACGCTTGTGAGGCCCTCTACAATATCGTCAAAGTGGCCCGAGGTGCCGTGCTGCCGCACTTCAATGTTCTCTTCGATGGACTGATTGGCTGCTGACCCAGACCCCAATGTGAAAAGTGGATCTGAGCTCCTGGACCGCCTCTTAAAGGACATTGTGACAGAAAGCAGCAAGTTTGACCTGGTGAGCTTCATCCCCCTTTTGCGGGAGAGGATTTACTCCAACAACCAATACGCCCGACAGTTCATCATCTCCTGGATCCTGGTTCTGGTGTCGGTGCCAGACATTAACCTGCTGGATTACCTGCCAGAGATCCTAGATGGGCTCTTCCAGATCCTGGGTGACAATGGCAAGGAGATTCGGAAAATGTGTGAGGTGGTTCTTGGAGAGTTCTTGAAAGAAATTAAGAAGAACCCATCCAGTGTGAAGTTTGCTGAGATGGCCAACATCCTGGTGATCCACTGCCAGACCACAGATGACCTGATTCAGCTGACGGCTATGTGCTGGATGCGGGAATTCATCCAGCTGGCGGGCCGGGTAATGCTGCCCTATTCCTCTGGGATCCTGACTGCTGTCCTGCCATGCTTGGCCTATGATGACCGCAAGAAAAGTATCAAGGAGGTGGCCAATGTGTGTAACCAGAGCTTGATGAAGCTGGTCACCCCTGAGGATGATGAACCCGATGAGCCAAAGTCAGTAGCACAGAAGCAGACCGAACCCAACCCTGAGGATTCCCTGCCAAAGCAGGAGGGGACAGCCAGTGGAGGTCCAGGTTCCTGTGACTCCAGCTTTGGAAGTGGCATCAATGTCTTCACCTCAGCCAA	0	0	3	4	0	0	7.38783	8.31243	NA	MMU_CIRCpedia_215992	mmu-Vac14_0003	CIRCpedia: MMU_CIRCpedia_215992,circAtlas: mmu-Vac14_0003	NA	circAtlas: hsa-VAC14_0002,CIRCpedia: HSA_CIRCpedia_82065
ciVac14_234	chr8|111380008|111380242|+	chr8	111380008	111380242	0	+	111380008	111380008	0,0,0	1	234	0	ciRNA	Vac14	ENSMUST00000213003.2	11	chr8:111380008-111380243	234	234	GTGAGCTTGGACCCAGCTCCGCAGAGGGCCAGTGGGCATCTAAAGGTCCACCTTGGGTTTCTAGGTCCTGTCCAGGCTCAGTATTGGGATTATGGCCAGCTAGGGAAAGCCTGGCAAGCAGAAGAGTATCAGGTGCTCGGGGGGCCAGGGAGGGAGCAGGGGAATGACAGACCAGTAGCTTACTGAGCCCAGTCTGAGTCAGGGAACTCATGAGTGCCCCTTCTCTGCTCTCCA	0	0	1	0	0	0	2.72007	0	NA	NA	NA		NA	circAtlas: hsa-VAC14_0006
ciSf3b3_601	chr8|111547498|111548099|-	chr8	111547498	111548099	0	-	111547498	111547498	0,0,0	1	601	0	ciRNA	Sf3b3	ENSMUST00000042012.7	16	chr8:111547493-111548099	601	601	GTAAGTAGTCAAAAGACATTTGGATGTTGGTACCACTGTGAACTTCTGACTAATTCACTTTGTAGGTTGATGTTCGTTTCACTTACATAGGAAATTCTGGGTTCTTTGGAGTTTTCTAAGAGATGGTCCATGAGATGGCACTGGGCATTATGAGGTTATAGGAAGCTTGAATATTGATCTTTGAGTCTATTTAGGCCTAGCTATCTGAGATGGAAAAGGATTATAGTGATCTCATGAGTCTACCTAATAGGAATGAGAGCCTATTCTTCGCAGTTCAGAGTTAACACTGCCACTGCCGTGCTAGTTCTTAAACGTTACCTTATTCACATCTACAGCTGTCCAACCTTGGAATAGAGTCTCTAATTTATACCCAAGGGAAAGTCGGTCCAGAGGAATGTGATTGATAAAGCTTGCTTTTTCTTTTTCTTTTTACTTATTTTTTTCCTTTCTTTATACAATAAGCCGTGTACTGCCTGTTTGGGCTCCCTTTGTTTAAAGTGGCTTTGTAGACTTCTAAAATTTGAGGCCAAAGTTGGGTTGTATGTTTGTTTGGTCAGTCTACCATGTATGAGCTTGTCCAGTCTGATTGGAACTCTTCCTC	0	0	1	0	0	0	2.72007	0	NA	NA	NA		NA	circBase: hsa_circ_0040260
circSf3b3_1030	chr8|111564843|111571231|-	chr8	111564843	111571231	0	-	111564843	111564843	0,0,0	6	138,113,142,173,327,137	0,1660,2898,3559,4476,6251	circRNA	Sf3b3	ENSMUST00000042012.7	7,6,5,4,3,2	chr8:111564027-111564843|chr8:111571231-111573306	6388	1030	TCTGCTTTGCCTTGAAACCGTTGCTGTAACCAAGAGTTGACTGAGGGTCACAGCTTTGCTTGTCACCATGTTTCTGTACAACCTGACCTTACAGCGGGCCACTGGCATCAGCTTTGCCATCCATGGCAACTTCTCTGGAACCAAGCAACAGGAAATTGTTGTTTCCCGTGGGAAGATTTTGGAGTTACTACGCCCAGACCCTAACACTGGCAAAGTACATACCCTCCTCACTGTTGAAGTATTTGGTGTTATCCGGTCACTTATGGCGTTTAGGCTAACAGGTGGCACCAAAGACTACATTGTAGTTGGCAGTGACTCAGGCCGGATTGTTATCTTGGAATACCAGCCATCAAAGAATATGTTTGAGAAAATTCACCAAGAAACTTTTGGCAAAAGCGGATGTCGCCGTATTGTTCCTGGCCAGTTCTTAGCTGTGGATCCCAAAGGAAGAGCTGTTATGATTAGTGCAATTGAGAAGCAGAAATTGGTATATATCTTGAACAGAGACGCTGCAGCCCGACTTACCATTTCCTCTCCCCTGGAGGCCCACAAAGCGAACACTCTGGTGTATCACGTGGTTGGCGTAGACGTGGGATTTGAGAATCCTATGTTTGCTTGTCTGGAAATGGATTATGAGGAGGCAGACAATGATCCAACAGGGGAAGCAGCAGCCAATACCCAGCAGACACTTACTTTCTATGAACTGGACCTTGGCTTAAATCATGTGGTTCGGAAATACAGTGAACCCTTGGAGGAACATGGCAACTTCCTTATTACAGTTCCTGGAGGGTCAGATGGTCCAAGTGGAGTGCTAATCTGCTCTGAGAATTATATCACCTACAAGAACTTTGGTGACCAGCCAGACATCCGATGTCCAATTCCCAGGAGACGGAATGACCTGGATGACCCTGAACGAGGAATGATTTTTGTTTGCTCTGCCACCCATAAGACCAAGTCCATGTTCTTCTTTCTGGCCCAAACGGAGCAGGGAGATATCTTTAAGATCACTTTAGAGACAGATGAAGATATG	0	0	1	0	0	0	2.72007	0	NA	NA	NA		NA	circAtlas: hsa-SF3B3_0033,CIRCpedia: HSA_CIRCpedia_18528
circCog4_890	chr8|111576499|111586576|+	chr8	111576499	111586576	0	+	111576499	111576499	0,0,0	7	83,115,175,194,106,158,59	0,1468,2418,3802,8069,8669,10018	circRNA	Cog4	ENSMUST00000165867.8	2,3,4,5,6,7,8	chr8:111573444-111576499|chr8:111586576-111589882	10077	890	AAAGCGGTGGAGAAAGAACTGGATGCTCTTTTGGAACAGCAGAACACCATTGAAAGTAAGATGGTCACTCTCCACAGGATGGGTCCCAGCCTGCAGTTGATTGAGGGAGACGCAAAGCAACTGGCTGGAATGATCACCTTTACCTGCAGCCTAGCTGAAAACGTGTCGAGCAAAGTCCGTCAGCTTGACCTGGCCAAGAACCGCCTCTATCAGGCCATTCAGAGAGCCGATGACATCTTGGACCTGAAGTTCTGCATGGATGGAGTTCAGACTGCTTTGAGGAATGAGGATTATGAGCAGGCTGCAGCCCACATTCATCGTTACTTGTGCCTGGACAAGTCAGTCATTGAGCTCAGCCGACAAGGCAAAGAAGGAAGCATGATTGATGCCAACCTGAAATTACTGCAGGAAGCTGAGCAACGTCTTAAGGCCATAGTCGCAGAGAAGTTTGCTATCGCTACCAAAGAAGGTGATTTGCCCCAGGTGGAGCGATTCTTCAAGATCTTCCCACTGCTGGGTTTACATGAGGATGGCCTGAGCAAGTTCTCGGAATACCTGTGCAAACAGGTCGCCAGTAAGGCTGAGGAGAATCTGTTGTTGGTGCTGGGCTCAGACATGAGTGATCGGAGAGCTGCGGTCATCTTTGCGGATACTCTCACACTCCTGTTTGAAGGGATCGCCCGAATTGTGGAAACTCACCAACCCATCGTGGAGACTTACTATGGACCAGGGCGACTCTTTACCCTGATCAAATATCTTCAAGTAGAATGTGACACACAGGTGGAGAAGGTCGTAAACAAGTTCATCAAGCAAAGGGACTACCACCAGCAGTTTCGGCTCGTCCAGAGTAATTTGATGAGAAATTCTGCAACAGAAAAAATTGAACCAAG	0	0	1	2	0	0	2.72007	4.39668	NA	NA	mmu-Cog4_0008	circAtlas: mmu-Cog4_0008	NA
circCog4_1310	chr8|111576499|111593359|+	chr8	111576499	111593359	0	+	111576499	111576499	0,0,0	10	83,115,175,194,106,158,59,134,119,167	0,1468,2418,3802,8069,8669,10018,13383,16109,16693	circRNA	Cog4	ENSMUST00000165867.8	2,3,4,5,6,7,8,9,10,11	chr8:111573444-111576499|chr8:111593359-111594833	16860	1310	AAAGCGGTGGAGAAAGAACTGGATGCTCTTTTGGAACAGCAGAACACCATTGAAAGTAAGATGGTCACTCTCCACAGGATGGGTCCCAGCCTGCAGTTGATTGAGGGAGACGCAAAGCAACTGGCTGGAATGATCACCTTTACCTGCAGCCTAGCTGAAAACGTGTCGAGCAAAGTCCGTCAGCTTGACCTGGCCAAGAACCGCCTCTATCAGGCCATTCAGAGAGCCGATGACATCTTGGACCTGAAGTTCTGCATGGATGGAGTTCAGACTGCTTTGAGGAATGAGGATTATGAGCAGGCTGCAGCCCACATTCATCGTTACTTGTGCCTGGACAAGTCAGTCATTGAGCTCAGCCGACAAGGCAAAGAAGGAAGCATGATTGATGCCAACCTGAAATTACTGCAGGAAGCTGAGCAACGTCTTAAGGCCATAGTCGCAGAGAAGTTTGCTATCGCTACCAAAGAAGGTGATTTGCCCCAGGTGGAGCGATTCTTCAAGATCTTCCCACTGCTGGGTTTACATGAGGATGGCCTGAGCAAGTTCTCGGAATACCTGTGCAAACAGGTCGCCAGTAAGGCTGAGGAGAATCTGTTGTTGGTGCTGGGCTCAGACATGAGTGATCGGAGAGCTGCGGTCATCTTTGCGGATACTCTCACACTCCTGTTTGAAGGGATCGCCCGAATTGTGGAAACTCACCAACCCATCGTGGAGACTTACTATGGACCAGGGCGACTCTTTACCCTGATCAAATATCTTCAAGTAGAATGTGACACACAGGTGGAGAAGGTCGTAAACAAGTTCATCAAGCAAAGGGACTACCACCAGCAGTTTCGGCTCGTCCAGAGTAATTTGATGAGAAATTCTGCAACAGAAAAAATTGAACCAAGGGAGCTGGACCCTGTCTTGACTGAGGTTACCCTGATGAATGCGCGAAGTGAACTGTACTTACGCTTCCTCAGGAAGAGGATCAGCGCGGATTTTGAGGTGGGGGACTCCATGGCTTCAGAAGAAGTAAAGCAAGAGCACCAGAAGTGCCTGGACAAACTCCTCAATAACTGCCTATTGAGCTGTACCATGCAGGAGCTAATTGGCTTCTATATTACCATGGAGGAGTACTTCATGAGAGAGACGGTCAATAAGGCTGTGGCTCTGGATACCTATGAGAAAGGCCAGTTGACATCCAGCATGGTGGATGATGTCTTCTACATTGTCAAAAAGTGCATTGGGCGGGCTCTGTCCAGCTCTAACATCGACTGTCTCTGTGCCATGATCAACCTTGCCACCAGAGAGCTGGAAGCTGACTTCAG	0	0	1	0	0	0	2.72007	0	NA	MMU_CIRCpedia_3018	mmu-Cog4_0020	CIRCpedia: MMU_CIRCpedia_3018,circAtlas: mmu-Cog4_0020	NA	circAtlas: hsa-COG4_0007,CIRCpedia: HSA_CIRCpedia_82030
circCog4_1227	chr8|111577967|111593359|+	chr8	111577967	111593359	0	+	111577967	111577967	0,0,0	9	115,175,194,106,158,59,134,119,167	0,950,2334,6601,7201,8550,11915,14641,15225	circRNA	Cog4	ENSMUST00000165867.8	3,4,5,6,7,8,9,10,11	chr8:111576582-111577967|chr8:111593359-111594833	15392	1227	TCCCAGCCTGCAGTTGATTGAGGGAGACGCAAAGCAACTGGCTGGAATGATCACCTTTACCTGCAGCCTAGCTGAAAACGTGTCGAGCAAAGTCCGTCAGCTTGACCTGGCCAAGAACCGCCTCTATCAGGCCATTCAGAGAGCCGATGACATCTTGGACCTGAAGTTCTGCATGGATGGAGTTCAGACTGCTTTGAGGAATGAGGATTATGAGCAGGCTGCAGCCCACATTCATCGTTACTTGTGCCTGGACAAGTCAGTCATTGAGCTCAGCCGACAAGGCAAAGAAGGAAGCATGATTGATGCCAACCTGAAATTACTGCAGGAAGCTGAGCAACGTCTTAAGGCCATAGTCGCAGAGAAGTTTGCTATCGCTACCAAAGAAGGTGATTTGCCCCAGGTGGAGCGATTCTTCAAGATCTTCCCACTGCTGGGTTTACATGAGGATGGCCTGAGCAAGTTCTCGGAATACCTGTGCAAACAGGTCGCCAGTAAGGCTGAGGAGAATCTGTTGTTGGTGCTGGGCTCAGACATGAGTGATCGGAGAGCTGCGGTCATCTTTGCGGATACTCTCACACTCCTGTTTGAAGGGATCGCCCGAATTGTGGAAACTCACCAACCCATCGTGGAGACTTACTATGGACCAGGGCGACTCTTTACCCTGATCAAATATCTTCAAGTAGAATGTGACACACAGGTGGAGAAGGTCGTAAACAAGTTCATCAAGCAAAGGGACTACCACCAGCAGTTTCGGCTCGTCCAGAGTAATTTGATGAGAAATTCTGCAACAGAAAAAATTGAACCAAGGGAGCTGGACCCTGTCTTGACTGAGGTTACCCTGATGAATGCGCGAAGTGAACTGTACTTACGCTTCCTCAGGAAGAGGATCAGCGCGGATTTTGAGGTGGGGGACTCCATGGCTTCAGAAGAAGTAAAGCAAGAGCACCAGAAGTGCCTGGACAAACTCCTCAATAACTGCCTATTGAGCTGTACCATGCAGGAGCTAATTGGCTTCTATATTACCATGGAGGAGTACTTCATGAGAGAGACGGTCAATAAGGCTGTGGCTCTGGATACCTATGAGAAAGGCCAGTTGACATCCAGCATGGTGGATGATGTCTTCTACATTGTCAAAAAGTGCATTGGGCGGGCTCTGTCCAGCTCTAACATCGACTGTCTCTGTGCCATGATCAACCTTGCCACCAGAGAGCTGGAAGCTGACTTCAG	0	0	1	0	0	0	2.72007	0	NA	NA	NA		NA	circAtlas: hsa-COG4_0009,CIRCpedia: HSA_CIRCpedia_18518
circCog4_323	chr8|111584568|111586576|+	chr8	111584568	111586576	0	+	111584568	111584568	0,0,0	3	106,158,59	0,600,1949	circRNA	Cog4	ENSMUST00000165867.8	6,7,8	chr8:111580495-111584568|chr8:111586576-111589882	2008	323	GTCGCCAGTAAGGCTGAGGAGAATCTGTTGTTGGTGCTGGGCTCAGACATGAGTGATCGGAGAGCTGCGGTCATCTTTGCGGATACTCTCACACTCCTGTTTGAAGGGATCGCCCGAATTGTGGAAACTCACCAACCCATCGTGGAGACTTACTATGGACCAGGGCGACTCTTTACCCTGATCAAATATCTTCAAGTAGAATGTGACACACAGGTGGAGAAGGTCGTAAACAAGTTCATCAAGCAAAGGGACTACCACCAGCAGTTTCGGCTCGTCCAGAGTAATTTGATGAGAAATTCTGCAACAGAAAAAATTGAACCAAG	0	0	3	0	0	0	8.1602	0	NA	NA	NA		NA
circDdx19a_218	chr8|111707184|111707725|-	chr8	111707184	111707725	0	-	111707184	111707184	0,0,0	2	115,103	0,438	circRNA	Ddx19a	ENSMUST00000040416.8	7,6	chr8:111705845-111707184|chr8:111707725-111710212	541	218	CCCACAGAACCTGATTGCACAGTCCCAGTCTGGTACTGGGAAAACAGCTGCCTTTGTCCTAGCTATGCTCAGCAGAGTGGAACCAGCAGACAGATATCCTCAGTGTTTGTGCCTGTCCCCAACATATGAGCTGGCATTACAAACTGGAAAAGTGATTGAGCAGATGGGCAAGTTTCACCCAGAATTGAAGCTAGCTTATGCTGTTCGAGGCAATAAAT	0	0	8	0	0	0	17.8987	0	mmu_circ_0014568	MMU_CIRCpedia_3048	mmu-Ddx19a_0003	circBase: mmu_circ_0014568,CIRCpedia: MMU_CIRCpedia_3048,circAtlas: mmu-Ddx19a_0003	NA	circAtlas: hsa-DDX19A_0004,CIRCpedia: HSA_CIRCpedia_144011
circDdx19a_280	chr8|111710212|111717159|-	chr8	111710212	111717159	0	-	111710212	111710212	0,0,0	3	93,136,51	0,5893,6896	circRNA	Ddx19a	ENSMUST00000040416.8	5,4,3	chr8:111707725-111710212|chr8:111717159-111719688	6947	280	GTGTTATCAAAACCAGCACCACTGCAGAAAAGACAGAGGAAGAGGAGAAAGAGGACAGAGCTGCTCAGTCTTTACTCAACAAGCTGATCAGAAGCAATCTTGTGGATAACACCAACCAAGTGGAAGTCCTGCAGAGGGACCCAAGCTCCCCGCTCTACTCAGTGAAGTCCTTCGAAGAGCTTCGCCTGAAACCTCAGCTTCTCCAAGGAGTCTACGCCATGGGCTTCAATCGACCGTCCAAGATCCAGGAGAATGCTCTGCCCATGATGCTTGCTGAACC	0	0	1	1	0	0	2.72007	2.08272	NA	NA	NA		NA
circDdx19b_386	chr8|111742196|111749086|-	chr8	111742196	111749086	0	-	111742196	111742196	0,0,0	4	103,93,136,54	0,5064,5395,6836	circRNA	Ddx19b	ENSMUST00000040241.15	6,5,4,3	chr8:111739500-111742196|chr8:111749086-111750597	6890	386	GTGCTGTTGTTAAGACCAATGCAAACACAGAGAAGACAGAGGAAGATGAGAAAGAGGACAGAGCTGCTCAGTCTTTACTCAACAAGCTGATCAGAAGCAATCTTGTGGATAACACCAACCAAGTGGAAGTCCTGCAGAGGGACCCAAGCTCCCCGCTCTACTCAGTGAAGTCCTTCGAAGAGCTTCGCCTGAAACCACAGCTTCTCCAGGGAGTCTATGCTATGGGTTTCAACCGCCCTTCCAAAATACAGGAAAATGCATTGCCTTTGATGCTTGCTGAACCCCCACAGAACTTAATTGCCCAGTCTCAGTCTGGTACGGGTAAAACAGCTGCCTTTGTTTTGGCTGTGCTCAGCCAAGTAGAGCCTGCAAACAAGTTTGCCCAG	0	0	1	0	0	0	2.72007	0	NA	NA	mmu-Ddx19b_0012	circAtlas: mmu-Ddx19b_0012	NA
circPdpr_185	chr8|111854874|111856327|+	chr8	111854874	111856327	0	+	111854874	111854874	0,0,0	2	95,90	0,1363	circRNA	Pdpr	ENSMUST00000039333.10	15,16	chr8:111852960-111854874|chr8:111856327-111859508	1453	185	CCCTCAATCTGATTGGCCCTCGAGCCGTGGATGTGCTATCTGAGCTGTCCTATGCCCCTATGACTCCAGATCACTTTCCAACGCTCTTCTGCAAGGAGATGAGTGTGGGCTATGCAAATGGGATCCGGGTGATGAGTATGACGCACACGGGAGAGCCAGGCTTCATGCTGTATATCCCCATAGAG	0	0	13	12	0	0	27.6372	24.0216	NA	MMU_CIRCpedia_3090	mmu-Pdpr_0008	CIRCpedia: MMU_CIRCpedia_3090,circAtlas: mmu-Pdpr_0008	NA	circAtlas: hsa-PDPR_0016,circBase: hsa_circ_0040144,CIRCpedia: HSA_CIRCpedia_81977
circGlg1_1268	chr8|111897861|111915482|-	chr8	111897861	111915482	0	-	111897861	111897861	0,0,0	10	89,114,63,87,138,154,102,122,215,184	0,1185,1972,3004,6415,7603,9705,11301,16484,17437	circRNA	Glg1	ENSMUST00000169020.8	16,15,14,13,12,11,10,9,8,7	chr8:111896237-111897861|chr8:111915482-111917821	17621	1268	TGTAGAGAAGCACTAACTACACGCCAGAAGCTCATTGCCCAGGATTATAAAGTCAGTTACTCATTAGCCAAATCCTGTAAGAGTGACTTGAAAAAATACCGGTGCAATGTGGAAAACCTTCCTCGGTCCCGGGAAGCCAGGCTCTCCTACCTTCTGATGTGCCTGGAGTCAGCAGTGCACAGAGGGCGGCAGGTGAGCAGTGAGTGCCAAGGTGAGATGCTGGATTACCGACGCATGCTGATGGAAGACTTCTCTCTGAGCCCCGAGATCATCCTGAGCTGTCGAGGGGAGATTGAACACCATTGTTCTGGATTACATCGGAAAGGGCGAACCCTCCACTGTCTGATGAAAGTGGTTCGGGGTGAAAAGGGGAACCTTGGAATGAACTGCCAACAGGCGCTTCAGACACTGATTCAGGAGACTGACCCTGGTGCAGACTACCGCATTGATCGAGCTTTGAATGAAGCTTGTGAGTCTGTAATACAGACAGCCTGCAAACACATACGATCCGGAGACCCAATGATTCTCTCATGTCTGATGGAGCATTTATACACAGAGAAGATGGTGGAAGACTGTGAACACCGGCTCTTAGAGCTACAGTATTTTATCTCTCGGGATTGGAAGTTGGACCCTGTTTTATACCGAAAATGCCAGGGAGATGCTTCCCGCCTTTGCCATACCCATGGTTGGAATGAGACCAGTGAACTTATGCCCCCTGGAGCTGTGTTTTCTTGCCTATACAGACATGCCTACCGCACAGAAGAGCAAGGAAGGAGGCTCTCACGAGAATGTCGAGCTGAAGTCCAGAGGATCCTGCACCAGCGAGCCATGGATGTTAAGCTGGATCCTGCCCTCCAGGACAAGTGCCTCATAGACCTAGGGAAGTGGTGCAGTGAGAAGACGGAGACTGGGCAGGAGCTTGAGTGCCTTCAGGACCATCTCGATGACTTAGCTGTGGAATGCAGAGACATCGTGGGCAACCTCACCGAGTTAGAGTCCGAGGATATACAAATAGAAGCTTTGCTGATGAGAGCCTGTGAGCCTATCATTCAGAACTTTTGCCACGATGTGGCAGACAACCAGATCGACTCTGGGGACCTGATGGAGTGTCTGATCCAGAACAAGCACCAGAAGGACATGAACGAGAAGTGTGCCATTGGCGTCACTCACTTCCAGCTGGTACAGATGAAGGATTTTCGATTCTCTTACAAGTTCAAAATGGCCTGCAAGGAGGATGTGTTAAAGCTTTGCCCCAACATAAAAAAGAA	0	0	1	0	0	0	2.72007	0	NA	MMU_CIRCpedia_3100	mmu-Glg1_0029	CIRCpedia: MMU_CIRCpedia_3100,circAtlas: mmu-Glg1_0029	NA
circGlg1_1137	chr8|111899833|111917893|-	chr8	111899833	111917893	0	-	111899833	111899833	0,0,0	9	63,87,138,154,102,122,215,184,72	0,1032,4443,5631,7733,9329,14512,15465,17988	circRNA	Glg1	ENSMUST00000169020.8	14,13,12,11,10,9,8,7,6	chr8:111899160-111899833|chr8:111917893-111919155	18060	1137	ACACAAGCTGGTGAAGGAAGAGTGTATAAATGCCTATTTAACCATAAGTTTGAAGAATCCATGAGTGAAAAGTGTAGAGAAGCACTAACTACACGCCAGAAGCTCATTGCCCAGGATTATAAAGTCAGTTACTCATTAGCCAAATCCTGTAAGAGTGACTTGAAAAAATACCGGTGCAATGTGGAAAACCTTCCTCGGTCCCGGGAAGCCAGGCTCTCCTACCTTCTGATGTGCCTGGAGTCAGCAGTGCACAGAGGGCGGCAGGTGAGCAGTGAGTGCCAAGGTGAGATGCTGGATTACCGACGCATGCTGATGGAAGACTTCTCTCTGAGCCCCGAGATCATCCTGAGCTGTCGAGGGGAGATTGAACACCATTGTTCTGGATTACATCGGAAAGGGCGAACCCTCCACTGTCTGATGAAAGTGGTTCGGGGTGAAAAGGGGAACCTTGGAATGAACTGCCAACAGGCGCTTCAGACACTGATTCAGGAGACTGACCCTGGTGCAGACTACCGCATTGATCGAGCTTTGAATGAAGCTTGTGAGTCTGTAATACAGACAGCCTGCAAACACATACGATCCGGAGACCCAATGATTCTCTCATGTCTGATGGAGCATTTATACACAGAGAAGATGGTGGAAGACTGTGAACACCGGCTCTTAGAGCTACAGTATTTTATCTCTCGGGATTGGAAGTTGGACCCTGTTTTATACCGAAAATGCCAGGGAGATGCTTCCCGCCTTTGCCATACCCATGGTTGGAATGAGACCAGTGAACTTATGCCCCCTGGAGCTGTGTTTTCTTGCCTATACAGACATGCCTACCGCACAGAAGAGCAAGGAAGGAGGCTCTCACGAGAATGTCGAGCTGAAGTCCAGAGGATCCTGCACCAGCGAGCCATGGATGTTAAGCTGGATCCTGCCCTCCAGGACAAGTGCCTCATAGACCTAGGGAAGTGGTGCAGTGAGAAGACGGAGACTGGGCAGGAGCTTGAGTGCCTTCAGGACCATCTCGATGACTTAGCTGTGGAATGCAGAGACATCGTGGGCAACCTCACCGAGTTAGAGTCCGAGGATATACAAATAGAAGCTTTGCTGATGAGAGCCTGTGAGCCTATCATTCAGAACTTTTGCCAC	0	0	1	0	0	0	2.72007	0	NA	NA	NA		NA
circRfwd3_755	chr8|112000442|112006668|-	chr8	112000442	112006668	0	-	112000442	112000442	0,0,0	4	212,215,177,151	0,2409,4384,6075	circRNA	Rfwd3	ENSMUST00000038739.5	12,11,10,9	chr8:111999795-112000442|chr8:112006668-112009148	6226	755	GCTTTGGTGTTAAGATGTTGAGTACTGCCAACATGAAGAGCAGTCAGTATATTCCTATGCACAACAAGCAGATTCGTGGATTATCTTTCAGCAGTCAGTCCAAAGGCTTGCTCCTGTCTGCCTCCCTTGACTGCACTATTAAGCTGACCAGCCTAGAAACAAATACTGTGGTGCAGACTTACAACACTGGGCGTCCTGTCTGGAGCTGCTGCTGGTGTCTTGACGAAAACAATTACGTCTATGCTGGACTAGCCAGTGGTTCAATTCTGATCTATGACTTACGGAACACAAACACCTATATTCAGGAATTAGTTCCTCAGAAAGCCAGATGTCCTCTGGTATCCCTGTCATATTTACCCAAAGCTGCAGTGGCTGCATTTCCTTATGGTGGGGTGCTGGCTGGAACATTGGAGAATGCCTCCTTCTGGGAGCTAAAATCAGACTTTTCTCATAAGCCTCATGTGCTGTCCTTGGAGCCAGGGGGCTTTGTAGACTTTCAGACAGAGAGCAGCACCCGACACTGTCTTGTGACTTACAGACCTGATAAAAGCCATAACACTGTCCGAACTGTGCTATTGGAGATGTCTTACAAACTGGACGATGCTGGAGAGCCGGTCTGTTCCTGTCTTCCTGTACAAACATTCCTTGGGGGACCCACTTGCAAACTGTTGACCAAAAGTGCCATCTTCCAAAGCCCAGAGAATAATGGCAATGTCCTAGTATGTACTGGGGATGAAGCGTCACAGTCTACACTG	0	0	1	0	0	0	2.72007	0	NA	MMU_CIRCpedia_211999	mmu-Rfwd3_0005	CIRCpedia: MMU_CIRCpedia_211999,circAtlas: mmu-Rfwd3_0005	NA
circRfwd3_672	chr8|112004826|112010021|-	chr8	112004826	112010021	0	-	112004826	112004826	0,0,0	4	177,151,229,115	0,1691,4322,5080	circRNA	Rfwd3	ENSMUST00000038739.5	10,9,8,7	chr8:112003066-112004826|chr8:112010021-112014689	5195	672	TGACTTACTGAATGAGCAAATGCTCAGGAAGCAAGCTGAGTTAGAGTCTGCACAGTGCCGGCTCCAGCTTCAGGTCCTTATTGATAAGTGCACTAAACTCAATAGCCGTGTCCAGGACTTGGAAAAGTTTGTTGTGCGGCATCAGAACTCAGCTGCGCAGCAGTGCAGTCGCTCGAAAGCACTTTGTGGGAAATGCCTGTCCTCCAGCCAGAGCCCAGGCAAATACAGCTCAGAAAAGACCTTCACCATATCTCAGACGGGAAAATGCCGAATCTTGGCCTATTGTGATGGTCTGAGCTGCCTGGTGGCCTCCCAGCCCTCCCCTCAGGCCTCCTTTCTTCCAGGCTTTGGTGTTAAGATGTTGAGTACTGCCAACATGAAGAGCAGTCAGTATATTCCTATGCACAACAAGCAGATTCGTGGATTATCTTTCAGCAGTCAGTCCAAAGGCTTGCTCCTGTCTGCCTCCCTTGACTGCACTATTAAGCTGACCAGCCTAGAAACAAATACTGTGGTGCAGACTTACAACACTGGGCGTCCTGTCTGGAGCTGCTGCTGGTGTCTTGACGAAAACAATTACGTCTATGCTGGACTAGCCAGTGGTTCAATTCTGATCTATGACTTACGGAACACAAACACCTATATTCAGGAATTAGTTCCTCAGAAAGCCAG	0	0	1	0	0	0	2.72007	0	NA	NA	mmu-Rfwd3_0002	circAtlas: mmu-Rfwd3_0002	NA	circAtlas: hsa-RFWD3_0016,circBase: hsa_circ_0040480,CIRCpedia: HSA_CIRCpedia_18727
circRfwd3_253	chr8|112017502|112020807|-	chr8	112017502	112020807	0	-	112017502	112017502	0,0,0	2	68,185	0,3120	circRNA	Rfwd3	ENSMUST00000038739.5	4,3	chr8:112015043-112017502|chr8:112020807-112023766	3305	253	GTATGTGCCACATACACCACTATATGCCTACTTTCAGGTAAGCAGGTCTCAGCCTTACCCACTACCCGCTGCTCATGATTCAGAGACCAGGAATCCACCGTCAGGCACTGACTCTGACAGCGATGGCTCTGCAGAGGATGAAGAGGTTGTTGTCCAGGCAGAAGAACCTGAAGCCAACATTCCAGAACAAGGAGTTATCGCAACAGACCAAGAAGCTACATCTGTCACAGGAGATGATGCAGTCCCTAAAGAG	0	0	2	0	0	0	4.66777	0	NA	NA	NA		NA	circAtlas: hsa-RFWD3_0008,circBase: hsa_circ_0005971,CIRCpedia: HSA_CIRCpedia_18741
circWdr59_440	chr8|112192420|112206009|-	chr8	112192420	112206009	0	-	112192420	112192420	0,0,0	4	82,134,154,70	0,1000,10255,13519	circRNA	Wdr59	ENSMUST00000038193.15	20,19,18,17	chr8:112188900-112192420|chr8:112206009-112207074	13589	440	GTTACCTGGTGTACTTCACACGACCCATGACGATGCATCGAGCAGTGTCTCCCACAGAGCCTACTCCTAGGTCTCTCTCAGCCCTGTCTGCTTATCATACTGGTTTGATTGCACCAATGAAGATCCGCACCGAGGCCCCTGGGAACCTGCGTCTGTACAGTGGGAGCCCAACTCGCAGTGAGAAAGAGCAGGTCTCCATCAGTTCCTTCTATTACAAGGAACGGAAATCGAGGAGGTGGAAGAGTAAGCGGGAAGGCTCTGACTCCGGCAACCGACCCATTAAGGCTGCTGGCAAGGTCATCATCCAGGATGTCTCGTGCCTCCTTCCCGTTCATAAGTCCTTGGGAGAGCTGTACATATTGAATGTGAACGACACTCAGGAGACATGTCAGAAGAATGCCACTTCTGCCATGCTTGTGGGAAGGAAGGATCTTGTCCAG	0	0	2	2	0	0	5.44013	4.62793	NA	NA	NA		NA	circAtlas: hsa-WDR59_0004,circBase: hsa_circ_0040507,CIRCpedia: HSA_CIRCpedia_18762
circCfdp1_159	chr8|112505882|112506041|-	chr8	112505882	112506041	0	-	112505882	112505882	0,0,0	1	159	0	circRNA	Cfdp1	ENSMUST00000034432.7	6	chr8:112495419-112505882|chr8:112506041-112557501	159	159	GATAAAAAGAGCAAGTGGTATGAGCAGCCTCTTAGGGAAAATTGGAGCCAAAAAACAGAAGATGAGCACCCTTGAGAAATCCAAACTGGACTGGGAGAGCTTCAAGGAAGAAGAGGGGATTGGTGAAGAACTGGCCATCCATAACCGAGGGAAAGAAGG	0	0	2	0	0	0	5.44013	0	NA	NA	NA		NA
circCfdp1_326	chr8|112568414|112571843|-	chr8	112568414	112571843	0	-	112568414	112568414	0,0,0	2	208,118	0,3311	circRNA	Cfdp1	ENSMUST00000034432.7	3,2	chr8:112567117-112568414|chr8:112571843-112580775	3429	326	GTGGAGAGTACAGTGAAGATGATGTCAATGAATTAGTAAAGGAAGATGAAGTGGACGGTGAAGAGCAGGCTGAGAAAACCAAAGGGAAAAGAAGGAAGGCTCAGGGCATTCCAGCCAGGAAAAGGAAACAAAGTGGCCTCTTGTTAGAAGAAGAGGAAGATGGCAAGGAAGACTCTGGAGGTAGTAGCAGTGAAGAAGATGAAGAGGAGCAAGAAGGAGGCCTTGGGTCAGAGAATGCAAGGAAGAAGAAGGAAGATGAGTTGTGGGCCAGCTTCCTTAATGATGTAGGACCAAAGTCAAAAGCAGCCCCAGGTTCACAAACTAAG	0	0	2	5	0	0	5.44013	10.6264	NA	MMU_CIRCpedia_213596	mmu-Cfdp1_0005	CIRCpedia: MMU_CIRCpedia_213596,circAtlas: mmu-Cfdp1_0005	NA
circKars_900	chr8|112721495|112726821|-	chr8	112721495	112726821	0	-	112721495	112721495	0,0,0	7	144,127,86,86,174,163,120	0,1596,2712,3426,3658,3936,5206	circRNA	Kars	ENSMUST00000093120.13	14,13,12,11,10,9,8	chr8:112720338-112721495|chr8:112726821-112728115	5326	900	ATCGAAACTCCCATGATGAACATCATTCCCGGGGGAGCTGTGGCCAAGCCTTTCATCACCTATCACAATGAGCTGGACATGAACTTGTATATGAGAATTGCTCCAGAACTCTACCACAAGATGCTGGTGGTTGGTGGCATTGACCGGGTTTATGAAATTGGGCGCCAGTTCCGGAACGAAGGGATTGATTTGACTCACAATCCTGAGTTCACCACCTGTGAGTTCTACATGGCCTATGCAGACTATCATGACCTCATGGAGATCACAGAGAAGATGCTGTCAGGGATGGTGAAGAGCATTACAGGCAGTTACAAGATCACCTACCACCCAGATGGGCCGGAAGGCCAAGCCTACGAGGTCGACTTCACCCCACCCTTCCGAAGAATCAGCATGGTAGAAGAGCTTGAGAAAGCCCTAGGTGTGAAGCTGCCAGAAACCAGTCTCTTTGAAACTGAAGAAACTCGGAAAATTCTTGATGATATTTGTGTTGCAAAAGCTGTTGAATGCCCCCCACCTCGGACCACAGCCAGGCTCCTTGATAAGCTCGTTGGCGAGTTCCTCGAAGTCACATGCATCAGCCCTACCTTCATCTGTGATCACCCACAGATCATGAGTCCTTTGGCCAAATGGCACCGCTCCAAAGAGGGTCTCACGGAGCGCTTTGAGCTGTTTGTCATGAAGAAGGAGATATGCAATGCCTATACTGAGCTGAATGACCCCGTGCGGCAGAGGCAGCTGTTTGAGGAGCAGGCCAAGGCCAAGGCTGCCGGTGATGACGAGGCCATGTTCATAGACGAGAACTTCTGTACTGCCCTGGAATACGGGCTGCCTCCCACAGCGGGCTGGGGCATGGGCATTGATCGGCTCACCATGTTTCTCACCGATTCCAACAATATCAAG	0	0	1	0	0	0	2.72007	0	NA	MMU_CIRCpedia_227060	mmu-Kars_0006	CIRCpedia: MMU_CIRCpedia_227060,circAtlas: mmu-Kars_0006	NA
ciMon1b_374	chr8|114362340|114362714|+	chr8	114362340	114362714	0	+	114362340	114362340	0,0,0	1	374	0	ciRNA	Mon1b	ENSMUST00000179926.9	1	chr8:114362340-114362743	374	374	GTGAGGGAACGCAGCGTGTGGCTGCCATTGGCACTCCGGGGAGTCAATACGGCCGTGAAACCGGAAGTGTCCCGGGGAGGCGTCGCTTCCGGAAGTGTGGCAAGTCCCCACCACACCAGGAAGTGTGGTGCGGCAGCGGCTCCTCAAAGTGTTGCTGTCCACCCAGTTGAGATAAGAGGTTGAAACAGGTGTTGATGTACCGTGTTGGCAGAAGCCCAGCGGAGCGTCACCCATCCGAAAGTGCCGGAGGGTGCAAGTATTTGGTCATGGTTTTGAATGTCGCGTCCTGTCGAAAACCGTAGGGGAAACCGCACTAGGAATGTATCCGGGGGGTCTGGCTCCCTGAAGGCTTGTAAGAAGTTTTCTGTTGCTGC	0	0	3	3	0	0	6.61547	6.24816	NA	NA	NA		NA	CIRCpedia: HSA_CIRCpedia_10053
circAdamts18_500	chr8|114463312|114465558|-	chr8	114463312	114465558	0	-	114463312	114463312	0,0,0	3	245,124,131	0,857,2115	circRNA	Adamts18	ENSMUST00000093113.5	16,15,14	chr8:114441124-114463312|chr8:114465558-114469668	2246	500	AGGAAGATCGATGTAAACTCTACTGCAAGGCGGAGAACTTTGAGTTTTTCTTTGCCATGTCTGGCAAGGTGAAAGATGGGACGCCTTGTTCCCCACACAGAAATGACGTCTGCATCGATGGGATTTGTGAACTGGTGGGATGTGACCATGAGCTTGGCTCTAAGGCGGTTTCTGATGCATGTGGTGTTTGCAAAGGCGATAACTCAACTTGCAAGTTTTATAAGGGCCTGTACCTCAGTCAGCACAAAGCAAATGAGTATTACCCTGTGGTCACCATCCCCGCTGGGGCCCGAAGCATTGAGATTCAGGAGTTGCAGCTTTCTTCCAGCTATCTTGCTGTTCGAAGCCTCAGTCAAAAGTATTACCTCACAGGGGGCTGGAGCATCGACTGGCCAGGGGACTTCACCTTCGCAGGGACCACGTTTGAATACCAGCGTTCCTTTAACCGCCCTGAACGACTGTATGCACCAGGACCCACGAATGAGACGCTGGTCTTTGAA	0	0	2	0	0	0	5.44013	0	NA	MMU_CIRCpedia_3575	mmu-Adamts18_0011	CIRCpedia: MMU_CIRCpedia_3575,circAtlas: mmu-Adamts18_0011	NA	circAtlas: hsa-ADAMTS18_0013
circAdamts18_827	chr8|114497667|114504594|-	chr8	114497667	114504594	0	-	114497667	114497667	0,0,0	5	106,160,84,194,283	0,2029,3898,4220,6644	circRNA	Adamts18	ENSMUST00000093113.5	8,7,6,5,4	chr8:114493815-114497667|chr8:114504594-114571486	6927	827	TCAGGTCTGATAAGGACCCGAGACAATGAATTCCTCATCTCACCGCTACCTCAGCTGCTGGCCCAGGAACACAACTATAGCTCGCCTGCAGGCCACCATCCTCACGTCCTGTACAAAAGGACAGCAGAGAAGAGGGTCAGATGGTACCAAGACTACCCTGGCTCCCAGCGGACATATCCTGGTCACTCCCCAAGTCACACTCCCCCTGCCTCCCAGAGCCAAGAGCCAGAGTACAGCCATCGAAGGTGGCAAAAGCGGCATTTTTGTGGACGACGCAAGAAATATGCCCCCAAGCCTCCTGCAGAGGACGCCTATCTACGCTTTGACGAATATGGAGGCACAGGGCGGCCCAGACGGTCAGCTGGAAAGTCACAAAATGGTCTCAATGTGGAGACCCTTGTTGTGGCAGATGCCAAGATGGTGGAGAAGCACGGCAAGGATGACGTCACCACGTACATTCTCACAGTCATGAACATGGTTTCTAGCCTGTTCAAAGATGGGACCATTGGAAGCGACATAAACATTGTGGTTGTGAGCCTAATTCTGCTGGAAGAAGAACCTGAAGGACTGCTGATCAATCACCATGCAGACCAGTCTCTAAACAGCTTCTGTCAGTGGCAGTCAGCTCTTGTGGGAAAGAATGGCAAGAGACACGACCACGCCATCCTCCTCACAGGATTTGACATTTGTTCCTGGAAGAACGAACCATGTGACACACTAGGATTTGCTCCTATCAGTGGCATGTGCAGTAAGTACCGAAGCTGTACCATCAATGAAGACACAGGACTTGGCCTGGCCTTCACCATTGCGCATGAGTCAGGGCACAA	0	0	1	0	0	0	2.72007	0	NA	NA	mmu-Adamts18_0003	circAtlas: mmu-Adamts18_0003	NA
circWwox_302	chr8|115171207|115175078|+	chr8	115171207	115175078	0	+	115171207	115171207	0,0,0	3	65,58,179	0,872,3692	circRNA	Wwox	ENSMUST00000004756.14	2,3,4	chr8:115166618-115171207|chr8:115175078-115215637	3871	302	TCACACTGAGGAGAAGACCCAGTGGGAACATCCGAAAACCGGCAAGAGGAAACGGGTCGCAGGAGATTTGCCGTATGGATGGGAACAGGAGACTGACGAGAACGGACAAGTGTTTTTCGTTGACCACATAAATAAAAGAACTACCTACTTGGATCCAAGATTGGCATTTACCGTGGACGATAATCCGACGAAGCCGACCACCAGACAGAGATACGACGGGAGCACCACCGCCATGGAGATCCTGCAGGGCCGGGACTTCACAGGCAAGGTGGTCCTGGTTACTGGAGCAAATTCGGGAATAG	0	0	1	4	0	0	2.72007	8.09042	NA	NA	mmu-Wwox_0012	circAtlas: mmu-Wwox_0012	NA
circWwox_451	chr8|115432940|115438991|+	chr8	115432940	115438991	0	+	115432940	115432940	0,0,0	2	186,265	0,5786	circRNA	Wwox	ENSMUST00000004756.14	7,8	chr8:115406615-115432940|chr8:115438991-116078376	6051	451	GTCTCTTCACGTGCTTGTGTGTAATGCAGGGACGTTTGCTCTGCCCTGGGGCCTCACGAAGGATGGCCTGGAGACAACCTTTCAGGTGAACCACCTGGGACATTTCTACCTTGTCCAACTCCTGCAGGATGTTCTGTGCCGCTCATCCCCCGCCCGTGTCATCGTGGTCTCTTCCGAGTCCCACAGATTTACAGATATTAATGACTCCTCCGGGAAACTTGACCTCAGCCGCCTGTCTCCACCGAGGAGCGACTACTGGGCCATGCTGGCTTATAACAGATCTAAACTCTGCAATATCCTCTTCTCCAATGAACTGCACCGTCGCCTCTCCCCGCGCGGGGTCACATCCAACGCAGTGCACCCTGGGAACATGATGTACTCAGCCATCCATCGCAACTCATGGGTGTACAAGCTGCTGTTCACCTTGGCCAGGCCGTTCACCAAGTCCATG	0	0	3	5	0	0	6.61547	10.1547	mmu_circ_0014608	MMU_CIRCpedia_3736	mmu-Wwox_0002	circBase: mmu_circ_0014608,CIRCpedia: MMU_CIRCpedia_3736,circAtlas: mmu-Wwox_0002	NA
circCenpn_295	chr8|117649066|117653001|+	chr8	117649066	117653001	0	+	117649066	117649066	0,0,0	2	114,181	0,3754	circRNA	Cenpn	ENSMUST00000034205.5	2,3	chr8:117648522-117649066|chr8:117653001-117655274	3935	295	GAAGGGCATGGTGCAGATAGATCACTCAGAATTAAGAATCTTCGGAAGTGCTAAGGATTGGGCACCCCACCCCGAAGGCCCTGATCTCCGAAGTTTATAGCCGCATCTGGCCTGGGCTGAAGAGATGAAGGAGAATGTTGCCGAGTTTCTCCGGAGGACCATCCTGAAAATCCCTCTGAGTGAGATGAAGAGCATCCTAGAAGCCTGGGACTTTTTGTCTGAAGACCAACTACAAACCATAAACCTGAAGCAGAGAAAGGACTATCTAGCCCAGGAAGTGATTCTGCTATGTGAG	0	0	1	0	0	0	2.72007	0	NA	NA	NA		NA	circAtlas: hsa-CDYL2_0001,circBase: hsa_circ_0004087,CIRCpedia: HSA_CIRCpedia_18832
circCmip_395	chr8|118142953|118158037|+	chr8	118142953	118158037	0	+	118142953	118142953	0,0,0	5	42,63,81,104,105	0,6630,10275,13498,14979	circRNA	Cmip	ENSMUST00000166750.9	5,6,7,8,9	chr8:118138161-118142953|chr8:118158037-118163304	15084	395	AACACAAACCTGACCACTCAGGAGCACGAGAACATCATTGTGGCAATTGCGCCTCTGCTAGAAAACAACCACCCACCCCCAGACCTCTGCGAATTCTTCTGCAAGCACTGCAGAGAGCGGCCCCGGTCTATGGTGGTCATCGAGGTGTTCACACCAGTGGTTCAGAGGATCCTTAAACATAATATGGACTTTGGGAAGTGCCCAAGGCTGAGGCTCTTCACCCAGGAGTATATTCTTGCCCTGAACGAGCTCAACGCAGGCATGGAGGTGGTAAAGAAGTTCATACAAAGCATGCATGGCCCCACAGGGCACTGCCCACATCCCCGGGTCCTGCCCAATCTCGTGGCTGTGTGCCTGGCTGCCATATACTCCTGCTATGAAGAGTTCATCAACAG	0	0	1	0	0	0	2.72007	0	NA	NA	NA		NA
circPlcg2_530	chr8|118284041|118304663|+	chr8	118284041	118304663	0	+	118284041	118284041	0,0,0	7	94,48,85,84,44,73,102	0,766,9499,10861,16038,16614,20520	circRNA	Plcg2	ENSMUST00000081232.9	4,5,6,7,8,9,10	chr8:118282857-118284041|chr8:118304663-118306514	20622	530	CGGACTCAAAGGAGGATGCGGTGAAGTGGCTCTCTGGTTTGAAGATCCTACACCAGGAAGCGATGAGTGCATCCACCCCCACAATGATTGAGAGTTGGCTGAGAAAACAGATTTATTCAGTAGATCAAACCCGAAGAAACAGCATCAGCCTCCGGGAGCTGAAGACCATCTTGCCCCTGGTCAACTTCAAAGTGAGCGGCATCAAGTTTCTCAAGGACAAGCTGGTGGAAATCGGCGCACAGAAAGATGAGCTCAGCTTTGAACAGTTCCATCTCTTCTATAAGAAACTCATGTTTGACCAGCAAAAATCGATACTTGACGAATTCAAAAAAGACTCCTCCGTGTTCATCCTAGGAAACACAGACCGGCCGGATGCCTCGGCTGTCTACCTGCAGGACTTCCAAAGGTTTCTTTTACATGAACAGCAGGAGCTATGGGCTCAGGATCTGAACAAAGTCCGGGAGCGGATGACCAAGTTTATCGACGACACAATGAGAGAGACCGCAGAGCCCTTCTTATTTGTGGATGAG	0	0	1	0	0	0	2.72007	0	NA	NA	NA		NA
circUsp10_1017	chr8|120673813|120683002|+	chr8	120673813	120683002	0	+	120673813	120673813	0,0,0	9	92,110,56,104,100,178,166,145,66	0,626,1343,1604,3284,4846,6105,7714,9123	circRNA	Usp10	ENSMUST00000144458.8	5,6,7,8,9,10,11,12,13	chr8:120668877-120673813|chr8:120683002-120683321	9189	1017	AGTTATTGGAGACTGTAACCCTAATACATAAGCCAGTGTCATTGCAACCCCGTGGGCTGATCAATAAAGGAAACTGGTGCTACATTAATGCCACCCTGCAGGCATTGGTGGCTTGCCCTCCGATGTATCACCTGATGAAGTTCATTCCTCTGTACTCAAAAGTGCAGCGGCCTTGCACATCAACGCCCATGATAGATAGCTTTGTTCGGCTCATGAATGAGTTCACTAACATGCCAGTGCCTCCCAAACCCCGCCAAGCTCTCGGGGATAAAATCGTGAGAGATATCCGCCCAGGGGCTGCCTTTGAACCCACATACATATACAGACTCCTGACAGTCATCAAGTCGAGCCTGTCTGAAAAGGGCCGGCAGGAGGACGCAGAGGAGTATCTAGGTTTCATCCTCAATGGACTCCATGAAGAGATGCTGAGCCTGAAGAAGCTACTCTCACCCACGCACGAAAAACACTCTGTTTCCAATGGGCCCAGAAGCGACTTGATAGAGGACGAGGAGCTGGAAGACACGGGCAAGGGCAGCGAGGACGAGTGGGAGCAAGTGGGTCCCAAGAATAAGACGTCCATCACCCGGCAGGCGGACTTCGTCCAGACGCCCATCACTGGCATTTTTGGGGGACACATCAGGTCTGTGGTCTACCAGCAGAGTTCCAAAGAGTCAGCTACTCTGCAACTGTTTTTCACGCTGCAGTTGGACATCCAGTCTGACAAGATACGCACAGTCCAGGATGCGCTGGAGAGCTTGGTGGCCAGGGAGTCTGTCCAAGGTTACACCACCAAAACCAAGCAGGAGGTTGAGGTGAGCCGCAGAGTGACTCTGGAGAAGCTGCCCCCTGTCCTCGTGCTCCACCTGAAGCGCTTTGTCTATGAGAAGACAGGTGGATGCCAGAAGCTGGTCAAGAACATTGACTACCCTGTGGACTTGGAGATCAGCAGAGAACTACTTTCTCCAGGCATCAAAAATAAAAATTTTAAATGCCAGAGAACCTATAGGCTGTTTGCAG	0	0	2	0	0	0	5.44013	0	NA	NA	NA		NA	circAtlas: hsa-USP10_0004,CIRCpedia: HSA_CIRCpedia_351581
circZdhhc7_222	chr8|120812083|120813492|-	chr8	120812083	120813492	0	-	120812083	120812083	0,0,0	2	97,125	0,1284	circRNA	Zdhhc7	ENSMUST00000034280.9	5,4	chr8:120811664-120812083|chr8:120813492-120814492	1409	222	GGTGCTGTCCCCAAAGGCAACGCCACGAAGGAGTACATGGAGAGCTTGCAGCTGAAGCCAGGCGAGGTGATCTACAAGTGCCCCAAGTGTTGCTGCATCAAGCCGGAACGTGCCCACCACTGCAGTATTTGCAAGAGATGCATTCGAAAGATGGACCATCACTGCCCGTGGGTGAACAACTGCGTCGGGGAGAAGAATCAGAGGTTCTTCGTGCTTTTCACC	0	0	1	0	0	0	2.72007	0	NA	NA	NA		NA	circAtlas: hsa-ZDHHC7_0004,circBase: hsa_circ_0106080,CIRCpedia: HSA_CIRCpedia_130439
circ6430548M08Rik_461	chr8|120871941|120872402|+	chr8	120871941	120872402	0	+	120871941	120871941	0,0,0	1	461	0	circRNA	6430548M08Rik	ENSMUST00000108948.8	2	chr8:120841056-120871941|chr8:120872402-120876030	461	461	ACGCCACAGGGCCTCTGAGCTGCAAGAGACTTCGGCCGTGGTGGCCAGGCGCTCCCCACACATTGTATACGCTTGCAGCTTCAGGAAGCTGCTCCTCAGGCTGTGCCCATCCTGTTTGGCAGCCCAGCTACCATGGAGGCCCCAGAAGTCCCTGTGGGCTCCCTGATTGACTTTGAGACTGAACCACCTACCTCCCCTCCTTTGGAAGCAGCACCGTCAACGCTCCAGGACCCAGATGGCTCCCTGGGTGATGGTGCATCTGAGAGTGAGACCACCGAGTCCGCAGACAGTGAGAACGACATGGGCGAGTCACCTTCACACCCATCCTGGGACCAGGACCGACGCTCTTCCTCCAATGAGTCCTTCTCCTCCAATCAGAGTGCTGATTCCGCCCCAGATGAGGAGACCCTGGCACTTCGAGAGTTTATGCGCAGCTACGTAGAGAAGATCTTCTCTGGAGG	0	0	2	0	0	0	5.44013	0	NA	MMU_CIRCpedia_214517	mmu-6430548M08Rik_0003	CIRCpedia: MMU_CIRCpedia_214517,circAtlas: mmu-6430548M08Rik_0003	NA	circAtlas: hsa-ZDHHC7_0002,circBase: hsa_circ_0040719,CIRCpedia: HSA_CIRCpedia_18951
circZcchc14_615	chr8|122335128|122338136|-	chr8	122335128	122338136	0	-	122335128	122335128	0,0,0	5	283,55,95,110,72	0,690,831,1727,2936	circRNA	Zcchc14	ENSMUST00000046386.5	8,7,6,5,4	chr8:122333707-122335128|chr8:122338136-122345373	3008	615	GTCTTATGGTCTGATTCTTCAATAACATCAGTAACAAAGTCTTCCTCAGAAGTGACTGAATTTATTTCAAAGCTATCCCAGCTCTGCCCTGAAGAGAACTTGGACAAACTCATTCCTTGCTTGGCTGGCCCAGATTCCTTCTATGTGGAACGTAACCATGTTGATTTGGAAGCAGGCCTAAGGTTCTTGGCTTCAGCCCCTTCTCACACGCTGAAGCACGACCACGTTAGGAAGTTCTTCAGTTCTTCATCTCCCTCCCAACAGCTCCAAAGTCCAAGTCCTGGCAACCCCTCCCTTCCTAAAGTGGGTGCCGTGATGGGTGTGTCTGGAAGGCCTGTGTGTGGCGTGGCTGGCATCCCATCCTCACAGAGCAGCGCCCAGCACCATCTGCAGCACTCGGCTAGCACATCTGCCTCCCTGCCCCACTGCTCCCACACAGGGGGCACAGGCTCAGCGCTGGCATACCGGACCCAAGTGGACAACTCGCCTACCATCCTTATGCCCTCCAGTCTGCAGACCCCTCAGCCCCAGGAGCAGAATGGGATTTTAGACTGGCTTAGGAAGCTGCGCTTGCACAAGTATTACCCTGTCTTTAAACAGCTCACCATGGAGAAG	0	0	1	0	0	0	2.72007	0	NA	NA	mmu-Zcchc14_0001	circAtlas: mmu-Zcchc14_0001	NA
circJph3_1202	chr8|122508899|122516345|+	chr8	122508899	122516345	0	+	122508899	122508899	0,0,0	3	125,869,208	0,2399,7238	circRNA	Jph3	ENSMUST00000167439.2	3,4,5	chr8:122480483-122508899|chr8:122516345-122520581	7446	1202	GACCTCCCACTCACGGGCCAAGGCTGAGGCAGCACTTACTGCGGCTCAGAAAGCCCAGGAGGAAGCGCGGATCGCCAGGATCACTGCCAAAGAGTTCTCTCCCTCCTTCCAGCACAGGGAAAACGGGCTTGAGTACCAGAGGCCAAAGCACCAGATGTCCTGCGATGATATCGAGGTGCTCTCCACCGGGACACCCCTACAGCAGGAGAGCCCCGAGCTGTACCGAAAGGGCACCACCCCTTCTGATCTGACCCCTGACGACAGTCCCCTGCAGAGCTTCCCCGCCAGCCCCACATCTACCCCTCCGCCAGCTCCTGCCTCCAGGACCAAGATGGCCCACTTCTCCAGGCAGGTCTCCGTGGACGAGGAGCGAAGCGGGGACATCCAGATGCTCCTCGAGGGCCGCGGAGGGGACTATGCCCGCAACAGCTGGGGCGAGGAGAAGGCTGGGGCCTCTAGGGGTATCCGCAGCGGTGCCCTACGCAGCGGCCAGCCCACTGAGGACTTCCGCACCCGGGGCTCAGGCCACAAGCAGCCTGGGAACCCCAAGCCCCGGGAGCGGCGGACGGAGTCCCCCACCACGTTCTCATGGACTTCCCACCACCGGGCAGGCAATCCCTGTTCTGGGGGCCCCAAGCTGCTAGAGCCAGATGAGGAGCAGCTGAGCAACTACAAGCTGGAGATGAAGCCCTTACTGAGGATGGATGCCTGTCCACAGGATACGCACCCACAGAGACGGCGTCATAGCCGGGGTGCTGGGGGGGACAGGGGCTTCGGGCTACAGAGACTGAGGTCCAAGTCCCAAAACAAGGAGAACCTTAGGCCAGCCTCCTCTGCAGAACCCACGGTGCAGAAACTCGAGAGCCTGCGGCTGGGGGACCGGCCCGAGCCCCGTCTGCTGCGTTGGGACCTGACCTTCTCCCCACCCCAGAAGTCCCTGCCTGTTGCACTCGAGTCTGACGAGGAGACTGGAGATGAGCTCAAGTCCAGCACGGGCTCAGCTCCCATCTTGGTCGTCATGGTGATCCTGCTCAACATTGGAGTCGCCATTTTGTTTATTAACTTTTTCATCTGACAAGATCGGTGTGACCACGGAAGCGATGATGTACAAAAGGGACGCTAAAAGCAAAACATGGAGGGGGCTCCATGACTCGGGACAGCCCCACGGCGCCTGTCCTTCCACAGAAGAACAACATGATTGG	0	0	1	0	0	0	2.72007	0	NA	NA	NA		NA	circAtlas: hsa-JPH3_0008
circZc3h18_605	chr8|123110138|123110743|+	chr8	123110138	123110743	0	+	123110138	123110138	0,0,0	1	605	0	circRNA	Zc3h18	ENSMUST00000017622.12	2	chr8:123103539-123110138|chr8:123110743-123113600	605	605	ATCTGTGGGTCCTGATGGATGTGGCCGAGAGCCCTGAACTGGATCCTCACTCCCCAGAGGATGAAGAGCAGCCGGCACTCTCAGATGATGACATTCTAAGAGAAAGTGGATCTGAACAAGATTTGGATGGAGCTGGGGAAAGGGCGTCTGATTTGGAGGAGGAGGAAAATGCAACCAGGGTACAAAGCCAGGAGGAGACTCGCTCGGATGAGGAAGACCGAGCCAGTGAGCCCAAGTCCCAAGATCAGGACTCAGAGGCTCATGAGCTGAGCAGGGGCCCAGCGGGATCCCCATGCGAGGAGGGGGATGATGTTGAGGAAGATGGGACAAGTGACCTCAGGGACGAAGCCTCCTCGGTGACCCGGGAACTGGATGAGCATGAACTAGACTATGATGAGGAGGTCCCTGAGGAGCCAGCTCCTGCTGCCCAGGAGGAGGAGGCTGAGAAGGCTGGGGCTGAGGAGGAGGAGGAGAAGGGGGAAGGGGCTCCCGGAGAGGAAGGGAAGCCTGATGTTCAAAGTGTGGGAGAACAAGAACCCACAGAAGCTGCCAAGGAGAAGAAGAAAGAGGATGACGACGGGGAGATCGATGATGGCGAGATAGAC	0	0	1	0	0	0	2.72007	0	NA	MMU_CIRCpedia_223090	mmu-Zc3h18_0006	CIRCpedia: MMU_CIRCpedia_223090,circAtlas: mmu-Zc3h18_0006	NA
circZc3h18_762	chr8|123110138|123114503|+	chr8	123110138	123114503	0	+	123110138	123110138	0,0,0	3	605,85,72	0,3462,4293	circRNA	Zc3h18	ENSMUST00000017622.12	2,3,4	chr8:123103539-123110138|chr8:123114503-123124556	4365	762	ATCTGTGGGTCCTGATGGATGTGGCCGAGAGCCCTGAACTGGATCCTCACTCCCCAGAGGATGAAGAGCAGCCGGCACTCTCAGATGATGACATTCTAAGAGAAAGTGGATCTGAACAAGATTTGGATGGAGCTGGGGAAAGGGCGTCTGATTTGGAGGAGGAGGAAAATGCAACCAGGGTACAAAGCCAGGAGGAGACTCGCTCGGATGAGGAAGACCGAGCCAGTGAGCCCAAGTCCCAAGATCAGGACTCAGAGGCTCATGAGCTGAGCAGGGGCCCAGCGGGATCCCCATGCGAGGAGGGGGATGATGTTGAGGAAGATGGGACAAGTGACCTCAGGGACGAAGCCTCCTCGGTGACCCGGGAACTGGATGAGCATGAACTAGACTATGATGAGGAGGTCCCTGAGGAGCCAGCTCCTGCTGCCCAGGAGGAGGAGGCTGAGAAGGCTGGGGCTGAGGAGGAGGAGGAGAAGGGGGAAGGGGCTCCCGGAGAGGAAGGGAAGCCTGATGTTCAAAGTGTGGGAGAACAAGAACCCACAGAAGCTGCCAAGGAGAAGAAGAAAGAGGATGACGACGGGGAGATCGATGATGGCGAGATAGACGATGATGACTTGGAGGAAGGCGAGGTGAAGGACCCCAGTGACCGGAAGGTGAGGCCTCGCCCCACCTGCCGATTCTTCATGAAAGATGTTGTGACACCATTATCCACTCTTCTTCCACCAATACCAAATTCCATACCACTCAGAGGCCAGGTTAAAG	0	0	1	1	0	0	2.72007	2.31396	NA	NA	NA		NA	circAtlas: hsa-ZC3H18_0005,circBase: hsa_circ_0040828,CIRCpedia: HSA_CIRCpedia_19035
circGalns_240	chr8|123307789|123311772|-	chr8	123307789	123311772	0	-	123307789	123307789	0,0,0	2	118,122	0,3861	circRNA	Galns	ENSMUST00000015171.11	13,12	chr8:123305936-123307789|chr8:123311772-123318176	3983	240	GGCACTGACTTCTGCCCCGGGCAGAACGTCTCAGGAGTTACAACCCACACCCAGGAAGAACACACGGAGCTACCCCTGATCTTCCACCTGGGACGGGACCCAGGGGAGAGATTCCCACTCAGCTTCCACAGTGACGAATACCAGGACGCCCTCAGCAGGACCACCCAGGTTGTCCAGGAGCACCAAAAGTCCTTGGTCCCCGGACAGCCCCAGCTCAATGTGTGTAACCAGGCTGTCATG	0	0	1	1	0	0	2.72007	2.08272	NA	MMU_CIRCpedia_227065	mmu-Galns_0002	CIRCpedia: MMU_CIRCpedia_227065,circAtlas: mmu-Galns_0002	NA
circAnkrd11_899	chr8|123625312|123642784|-	chr8	123625312	123642784	0	-	123625312	123625312	0,0,0	6	143,204,171,97,139,145	0,1030,1405,2028,10094,17327	circRNA	Ankrd11	ENSMUST00000172906.8	7,6,5,4,3,2	chr8:123623446-123625312|chr8:123642784-123701467	17472	899	ACAGTTGATGATGAAGCAATAGCAGCATAAATGAAGATCAAGTAAGGGGAGGAGAACGATGCCCAAGGGTGGGTGTTCTAAAACACCACAGCAAGAAGACTTTGCTCTCAGCAACGACATGGTGGAGAAACAAACTGGGAAAAAGGATAAAGATAAAGTTTCTCTAACCAAGACTCCCAAGCTGGACCGCAGTGATGGCGGGAAGGAGGTGAGAGAACGAGCCACCAAGCGGAAGCTGCCCTTCACCGTGGGGGCCAATGGAGAGCAGAAGGACTCGGACACAGATGCCTCCAGCTCAGTCCATGTTGTGGTACTGCAAGGCTGGTACGGTCCTCGAAGCACCATGGCATGAAATGGAGGTTCCTAGAAGCAAGAAGAAAGAGAAGCAGGGTCCCGAGCGGAAGAGGATCAAGAAGGAGCCTGTTGCCCGGAAGTCCGGGCTGTTGTTCGGCATGGGGCTGTCTGGGATCCGAGCTGGATACCCTCTCTCTGAGCGTCAGCAGGTGGCTCTGCTCATGCAGATGACTGCTGAGGAGTCTGCAAATAGTCCGGTAGACACAACACCAAAGCACCCTTCCCAGTCTACAGTGTGTCAGAAGGGGACCCCCAACTCTGCCTCAAAAACCAAAGATAAGGTGAACAAGAGAAATGAACGCGGAGAGACCCGCCTGCACCGAGCAGCTATCCGAGGGGATGCCCGGCGCATCAAGGAACTCATCAGTGAGGGCGCGGACGTGAACGTCAAGGACTTTGCAGGCTGGACTGCACTGCACGAGGCGTGTAACCGGGGCTATTACGACATCGCCAAGCAACTGTTAGCCGCTGGTGCAGAGGTGAACACTAAGGGCCTGGATGATGACACACCTTTGCATGATGCCGCCAACAACGGGCACTACAAG	0	0	1	1	0	0	2.72007	2.31396	NA	MMU_CIRCpedia_5926	mmu-Ankrd11_0005	CIRCpedia: MMU_CIRCpedia_5926,circAtlas: mmu-Ankrd11_0005	NA
circSpg7_1038	chr8|123797114|123807549|+	chr8	123797114	123807549	0	+	123797114	123797114	0,0,0	7	90,242,140,103,126,163,174	0,3373,6475,7442,9038,9593,10261	circRNA	Spg7	ENSMUST00000149248.9	3,4,5,6,7,8,9	chr8:123793314-123797114|chr8:123807549-123814066	10435	1038	GTAGCACTTTGTATTTTAACACCTCAAGGATGAAGCAGAAGAATAAAGACAATGATAAACCCAAAGGCAAGACCCCTGAAGATGATGAAGAAGAGAAGAGACGAAAAGAGCGGGAAGACCAGATGTACCGAGAGAGGCTGCGCACCCTGTTCATCATTGCTCTTGTCATGAGCCTGCTGAACTCCCTCAGTACAAGTGGGGGCAGTATTTCCTGGGCTGACTTTGTCAACGAGATGCTGGCTAAAGGCGAGGTGCAGCGTGTGCAGGTGGTGCCCGAGAGTGATGTGGTGGAAGTCTATCTGCATCCTGGAGCTGTGGTGTTTGGGCGGCCTCGGCTGGCCCTGATGTATCGGATGCAGGTTGCAAACATCGACAAATTTGAAGAGAAGCTTCGAGCAGCCGAAGATGAACTGAACATTGAGAGCAAGGACAGGATTCCCGTGTCCTACAAGCGGACAGGATTCTTTGGGAATGCCCTCTACGCCCTGGGGATGACAGCCGTGGGCTTGGCCATCCTGTGGTATGTTTTCAGACTGGCGGGGATGACCGGAAGGGAAGGCGGATTCAGTGCTTTTAATCAGCTTAAGATGGCACGTTTCACCATTGTGGACGGGAAGACAGGGAAAGGAGTCAGCTTCCAAGATGTGGCAGGAATGCATGAAGCCAAGCTGGAAGTCCGAGAATTTGTGGATTATCTGAAGAGCCCAGAGCGTTTCCTTCAGCTCGGTGCCAAGGTTCCAAAGGGTGCCCTGTTGCTGGGGCCCCCTGGCTGTGGGAAGACGCTGTTGGCCAAGGCAGTAGCCACGGAGGCTCAGGTGCCCTTTTTAGCAATGGCTGGCCCAGAGTTTGTGGAGGTGATTGGAGGCCTGGGAGCTGCCCGAGTGCGAAGCCTCTTCAAGGAGGCACGAGCCAGGGCCCCTTGCATAGTGTACATTGATGAGATCGATGCTGTGGGAAAGAAGCGCTCCACCTCCATGTCTGGGTTCTCCAACACGGAAGAGGAGCAGACCCTCAACCAGCTCCTGGTGGAGATGGACG	0	0	3	0	0	0	7.38783	0	NA	NA	mmu-Spg7_0012	circAtlas: mmu-Spg7_0012	NA
circSpg7_485	chr8|123800487|123804659|+	chr8	123800487	123804659	0	+	123800487	123800487	0,0,0	3	242,140,103	0,3102,4069	circRNA	Spg7	ENSMUST00000142541.8	3,4,5	chr8:123797204-123800487|chr8:123804659-123806152	4172	485	AAGAGAAGAGACGAAAAGAGCGGGAAGACCAGATGTACCGAGAGAGGCTGCGCACCCTGTTCATCATTGCTCTTGTCATGAGCCTGCTGAACTCCCTCAGTACAAGTGGGGGCAGTATTTCCTGGGCTGACTTTGTCAACGAGATGCTGGCTAAAGGCGAGGTGCAGCGTGTGCAGGTGGTGCCCGAGAGTGATGTGGTGGAAGTCTATCTGCATCCTGGAGCTGTGGTGTTTGGGCGGCCTCGGCTGGCCCTGATGTATCGGATGCAGGTTGCAAACATCGACAAATTTGAAGAGAAGCTTCGAGCAGCCGAAGATGAACTGAACATTGAGAGCAAGGACAGGATTCCCGTGTCCTACAAGCGGACAGGATTCTTTGGGAATGCCCTCTACGCCCTGGGGATGACAGCCGTGGGCTTGGCCATCCTGTGGTATGTTTTCAGACTGGCGGGGATGACCGGAAGGGAAGGCGGATTCAGTGCTTTT	0	0	4	12	0	0	10.1079	26.3801	NA	MMU_CIRCpedia_40245	mmu-Spg7_0025	CIRCpedia: MMU_CIRCpedia_40245,circAtlas: mmu-Spg7_0025	NA	circAtlas: hsa-SPG7_0003,CIRCpedia: HSA_CIRCpedia_19114
circSpg7_611	chr8|123800487|123806278|+	chr8	123800487	123806278	0	+	123800487	123800487	0,0,0	4	242,140,103,126	0,3102,4069,5665	circRNA	Spg7	ENSMUST00000142541.8	3,4,5,6	chr8:123797204-123800487|chr8:123806278-123806707	5791	611	AAGAGAAGAGACGAAAAGAGCGGGAAGACCAGATGTACCGAGAGAGGCTGCGCACCCTGTTCATCATTGCTCTTGTCATGAGCCTGCTGAACTCCCTCAGTACAAGTGGGGGCAGTATTTCCTGGGCTGACTTTGTCAACGAGATGCTGGCTAAAGGCGAGGTGCAGCGTGTGCAGGTGGTGCCCGAGAGTGATGTGGTGGAAGTCTATCTGCATCCTGGAGCTGTGGTGTTTGGGCGGCCTCGGCTGGCCCTGATGTATCGGATGCAGGTTGCAAACATCGACAAATTTGAAGAGAAGCTTCGAGCAGCCGAAGATGAACTGAACATTGAGAGCAAGGACAGGATTCCCGTGTCCTACAAGCGGACAGGATTCTTTGGGAATGCCCTCTACGCCCTGGGGATGACAGCCGTGGGCTTGGCCATCCTGTGGTATGTTTTCAGACTGGCGGGGATGACCGGAAGGGAAGGCGGATTCAGTGCTTTTAATCAGCTTAAGATGGCACGTTTCACCATTGTGGACGGGAAGACAGGGAAAGGAGTCAGCTTCCAAGATGTGGCAGGAATGCATGAAGCCAAGCTGGAAGTCCGAGAATTTGTGGATTATCTGAAG	0	0	1	0	0	0	2.72007	0	NA	MMU_CIRCpedia_215993	mmu-Spg7_0011	CIRCpedia: MMU_CIRCpedia_215993,circAtlas: mmu-Spg7_0011	NA
circTcf25_280	chr8|124111087|124116534|+	chr8	124111087	124116534	0	+	124111087	124111087	0,0,0	3	66,83,131	0,4216,5316	circRNA	Tcf25	ENSMUST00000212571.2	5,6,7	chr8:124110182-124111087|chr8:124116534-124117517	5447	280	ACACCTGAATCCAGACACGGAACTGAAGAGGTATTTTGGTGCTCGAGCGGTCCTGGGCGAGCAAAGGCCTCGACAGAGGCAGCGTGTGTATCCCAAGTGTACATGGCTGACGACCCCTAAGAGCACCTGGCCCCGGTACAGCAAACCAGGTCTATCAATGCGGCTGCTGGAGTCCAAGAAAGGCCTTTCTTTCTTTGCATTTGACCATAATGAAGAATACCAACAAGCACAGCACAAGTTCCTGGTGGCTGTGGAGTCCATGGAGCCAAATAACATTGTG	0	0	5	7	0	0	11.2832	14.7918	NA	MMU_CIRCpedia_219059	mmu-Tcf25_0002	CIRCpedia: MMU_CIRCpedia_219059,circAtlas: mmu-Tcf25_0002	NA
circAfg3l1_615	chr8|124212627|124216764|+	chr8	124212627	124216764	0	+	124212627	124212627	0,0,0	4	150,69,125,271	0,1470,2312,3866	circRNA	Afg3l1	ENSMUST00000001520.13	5,6,7,8	chr8:124211427-124212627|chr8:124216764-124219279	4137	615	GGAGAATTTCCTTGGGACGACAAGGACTTCCGGAGCCTGGCTGTTTTGGGGGCTGGTGTGGCTGCGGGATTTTTATATTTTTATTTCCGAGATCCCGGAAAAGAGATCACCTGGAAACACTTCGTGCAGTATTACCTGGCCAGAGGTCTGGTGGACCGGCTAGAGGTTGTGAACAAGCAGTTTGTGCGTGTTATTCCTGTTCCTGGGACGACATCTGAGAGGTTCGTGTGGTTTAACATTGGCAGTGTTGACACCTTTGAACGGAACCTCGAGTCTGCTCAGTGGGAGCTGGGCATTGAGCCCACCAACCAGGCTGCGGTGGTCTACACTACTGAGAGTGATGGCTCTTTTCTTAGAAGTCTTGTGCCCACTCTGGTCCTGGTTAGCATCCTCCTATATGCTATGAGGAGGGGTCCAATGGGGACTGGTCGCGGTGGGCGAGGAGGAGGCCTCTTCAGTGTTGGTGAGACAACAGCCAAGATCTTAAAGAACAACATCGATGTGCGGTTTGCAGATGTGGCTGGCTGTGAAGAAGCCAAACTGGAAATTATGGAGTTTGTGAATTTCCTGAAGAACCCAAAGCAATATCAGGACTTAGGAGCCAAAATTCCAAAG	0	0	3	0	0	0	7.38783	0	NA	MMU_CIRCpedia_225400	mmu-Afg3l1_0003	CIRCpedia: MMU_CIRCpedia_225400,circAtlas: mmu-Afg3l1_0003	NA
circAfg3l1_1102	chr8|124214097|124225437|+	chr8	124214097	124225437	0	+	124214097	124214097	0,0,0	8	69,125,271,138,154,108,126,111	0,842,2396,5182,5516,6469,7447,11229	circRNA	Afg3l1	ENSMUST00000001520.13	6,7,8,9,10,11,12,13	chr8:124212777-124214097|chr8:124225437-124226730	11340	1102	GTGGACCGGCTAGAGGTTGTGAACAAGCAGTTTGTGCGTGTTATTCCTGTTCCTGGGACGACATCTGAGAGGTTCGTGTGGTTTAACATTGGCAGTGTTGACACCTTTGAACGGAACCTCGAGTCTGCTCAGTGGGAGCTGGGCATTGAGCCCACCAACCAGGCTGCGGTGGTCTACACTACTGAGAGTGATGGCTCTTTTCTTAGAAGTCTTGTGCCCACTCTGGTCCTGGTTAGCATCCTCCTATATGCTATGAGGAGGGGTCCAATGGGGACTGGTCGCGGTGGGCGAGGAGGAGGCCTCTTCAGTGTTGGTGAGACAACAGCCAAGATCTTAAAGAACAACATCGATGTGCGGTTTGCAGATGTGGCTGGCTGTGAAGAAGCCAAACTGGAAATTATGGAGTTTGTGAATTTCCTGAAGAACCCAAAGCAATATCAGGACTTAGGAGCCAAAATTCCAAAGGGAGCGATGCTCACTGGTCCACCTGGTACTGGCAAAACACTTCTTGCAAAAGCAACTGCTGGGGAGGCCAACGTGCCCTTCATCACCGTGAATGGGTCGGAATTCCTGGAAATGTTTGTTGGTGTTGGGCCAGCACGGGTCCGTGACATGTTTGCAATGGCCCGAAAACACGCTCCTTGTATTTTATTCATTGATGAGATTGATGCAATTGGCAGAAAGCGAGGCCGTGGCCACCTGGGAGGCCAGAGTGAGCAGGAAAACACTTTAAACCAGATGCTTGTGGAGATGGACGGGTTCAACTCTTCCACTAATGTGGTAGTGTTAGCCGGCACCAATCGCCCTGATATCCTTGACCCAGCCCTGACACGGCCTGGCCGGTTTGACCGTCAGATCTACATCGGTCCCCCTGATATCAAAGGCAGGTCCTCTATTTTCAAGGTCCACTTGCGTCCACTCAAGCTGGACGGAAGCCTCAGCAAGGACGCTCTTTCGAGGAAGCTGGCAGCTCTTACTCCAGGCTTCACTGGTGCTGATATTTCCAATGTTTGCAATGAAGCAGCACTGATTGCTGCCCGCCACCTCAGCCCTTCTGTCCAGGAGCGGCACTTTGAGCAAGCCATCGAGAGGGTCATTGGAG	0	0	9	3	0	0	24.4806	5.52676	NA	MMU_CIRCpedia_6103	mmu-Afg3l1_0007	CIRCpedia: MMU_CIRCpedia_6103,circAtlas: mmu-Afg3l1_0007	NA
circGas8_461	chr8|124253203|124255203|+	chr8	124253203	124255203	0	+	124253203	124253203	0,0,0	3	206,168,87	0,1447,1913	circRNA	Gas8	ENSMUST00000093043.7	6,7,8	chr8:124252412-124253203|chr8:124255203-124257565	2000	461	AAATTGAGGCCAAGTATGATAAGAAGATGAAGATGCTTAGAGACGAACTTGACCTGCGGAGGAAGACTGAGATCCATGAGGTAGAGGAGAGGAAAAACGGCCAGATCAGCACTCTGATGCAGCGCCACGAGGAGGCCTTCACGGACATCAAGAACTACTACAACGACATCACTCTCAACAACCTGGCCCTCATCAACTCCCTCAAGGAGCAGATGGAGGACATGCGTAAGAAGGAGGAACACATGGAGAGGGAGATGGCGGAGGTGACTCTGCAGAACCGGCGGCTGGCCGACCCGCTGCAGAAAGCCAAGGACGAGATGAACGAGATGCAGAAGAGACTGGGGAACCACGAGAGGGACAAGCAGATTCTGGTCTGTACAAAGGCACGTTTGAAGGTGGCTGAGAGGGAGCTAAAGGACCTGAAATGGGAACATGAGGTCCTGGAGCAGAGGTTCATCAAG	0	0	1	0	0	0	2.72007	0	NA	NA	mmu-Gas8_0011	circAtlas: mmu-Gas8_0011	NA	circAtlas: hsa-GAS8_0002
circGas8_255	chr8|124254650|124255203|+	chr8	124254650	124255203	0	+	124254650	124254650	0,0,0	2	168,87	0,466	circRNA	Gas8	ENSMUST00000093043.7	7,8	chr8:124253409-124254650|chr8:124255203-124257565	553	255	GAGCAGATGGAGGACATGCGTAAGAAGGAGGAACACATGGAGAGGGAGATGGCGGAGGTGACTCTGCAGAACCGGCGGCTGGCCGACCCGCTGCAGAAAGCCAAGGACGAGATGAACGAGATGCAGAAGAGACTGGGGAACCACGAGAGGGACAAGCAGATTCTGGTCTGTACAAAGGCACGTTTGAAGGTGGCTGAGAGGGAGCTAAAGGACCTGAAATGGGAACATGAGGTCCTGGAGCAGAGGTTCATCAAG	0	0	3	0	0	0	7.38783	0	NA	NA	NA		NA
circRab4a_447	chr8|124555734|124560886|+	chr8	124555734	124560886	0	+	124555734	124555734	0,0,0	4	63,155,96,133	0,1237,3807,5019	circRNA	Rab4a	ENSMUST00000118535.9	4,5,6,7	chr8:124554177-124555734|chr8:124560886-124561432	5152	447	GTCTGTGACGAGAAGCTACTACAGAGGTGCAGCTGGGGCACTCCTTGTCTATGACATCACCAGCCGAGAAACCTACAATGCGCTTACTAATTGGTTAACAGATGCCAGAATGCTGGCGAGCCAGAACATCGTCCTTATCCTCTGCGGGAACAAGAAGGACTTGGATGCCGACCGGGAAGTCACCTTCCTCGAAGCCTCCAGGTTCGCACAAGAGAATGAGCTGATGTTCCTGGAAACCAGTGCACTGACTGGCGAGAACGTCGAAGAGGCTTTCATGCAGTGTGCAAGGAAAATACTTAACAAAATTGAATCAGGTGAACTGGACCCCGAGAGGATGGGCTCTGGCATCCAGTATGGAGACGCTGCCCTGAGACAGCTGCGGTCACCTCGGCGTACACAGGCTCCAAGTGCACAGGAGTGTGGCTGCTAGGCGCCCCAGTGACACAG	0	0	1	0	0	0	2.72007	0	NA	NA	mmu-Rab4a_0006	circAtlas: mmu-Rab4a_0006	NA
circNup133_235	chr8|124629337|124633033|-	chr8	124629337	124633033	0	-	124629337	124629337	0,0,0	3	89,65,81	0,1953,3615	circRNA	Nup133	ENSMUST00000044795.8	25,24,23	chr8:124626249-124629337|chr8:124633033-124634494	3696	235	CTGTATATCTGTGACGAAAACAGAAGAGCCAATGAGTATGATTTCAAGAAAGCCTTGGACTTACTGGAGTACATTGATGAGGAAGAAGATGTGAGCATTGATGACCTGAAGCTGGAGATTCTGTGCAGAGCACTGCAGAGAGATGACTGGTCTGGTTCAGATGGCAAAGATGATCCAATCGAAGTGTCTAAAGACAGTGTGTTTGTAAAGATCTTGCAGAAACTTATAAAAGACG	0	0	1	1	0	0	2.72007	2.31396	NA	NA	mmu-Nup133_0018	circAtlas: mmu-Nup133_0018	NA	circAtlas: hsa-RAB4A_0013
circNup133_336	chr8|124632952|124636758|-	chr8	124632952	124636758	0	-	124632952	124632952	0,0,0	3	81,119,136	0,1542,3670	circRNA	Nup133	ENSMUST00000044795.8	23,22,21	chr8:124631355-124632952|chr8:124636758-124638487	3806	336	GCTCATACAACACTGCTAGGTTTGGCAAATATGGAAACTCGTTACTTTGCAAAGAAAAAAACCCTTCTTGGCTTGAGTAAACTGGCAGCTTTAGCTTCAGACATTTCAGAGGACAGGCTGCAAGAGAAGATTGAAGCCATGGCTGAGCAAGAGCGCTTCCTGCTACACCAGGAGACCCTGCCAGAGCAGCTGCTGACCGAGAGACAGCTGAGTCTTAGTGCAATGCCTGTGTTGACCGCACCACAACTCATCAGTCTGTATATCTGTGACGAAAACAGAAGAGCCAATGAGTATGATTTCAAGAAAGCCTTGGACTTACTGGAGTACATTGATGAG	0	0	2	0	0	0	5.44013	0	NA	MMU_CIRCpedia_221631	mmu-Nup133_0022	CIRCpedia: MMU_CIRCpedia_221631,circAtlas: mmu-Nup133_0022	NA
circNup133_495	chr8|124632952|124638646|-	chr8	124632952	124638646	0	-	124632952	124632952	0,0,0	4	81,119,136,159	0,1542,3670,5535	circRNA	Nup133	ENSMUST00000044795.8	23,22,21,20	chr8:124631355-124632952|chr8:124638646-124641236	5694	495	AATTTTTCAGATTTTCTCTTTCGTTGGTACCTGGAAAAAGGAAAGCGGGGAAAATTGCTGTCTCAGCCCATTTCTCAGCATGGACAGTTGGCAAATTTTTTGCAAGCCCATGAGCATCTCAGCTGGTTACATGAAATTAATAGTCAGGAGTTAGAGAAGGCTCATACAACACTGCTAGGTTTGGCAAATATGGAAACTCGTTACTTTGCAAAGAAAAAAACCCTTCTTGGCTTGAGTAAACTGGCAGCTTTAGCTTCAGACATTTCAGAGGACAGGCTGCAAGAGAAGATTGAAGCCATGGCTGAGCAAGAGCGCTTCCTGCTACACCAGGAGACCCTGCCAGAGCAGCTGCTGACCGAGAGACAGCTGAGTCTTAGTGCAATGCCTGTGTTGACCGCACCACAACTCATCAGTCTGTATATCTGTGACGAAAACAGAAGAGCCAATGAGTATGATTTCAAGAAAGCCTTGGACTTACTGGAGTACATTGATGAG	0	0	1	0	0	0	2.72007	0	NA	MMU_CIRCpedia_6212	mmu-Nup133_0009	CIRCpedia: MMU_CIRCpedia_6212,circAtlas: mmu-Nup133_0009	NA
circNup133_398	chr8|124653868|124657742|-	chr8	124653868	124657742	0	-	124653868	124653868	0,0,0	3	92,158,148	0,2114,3726	circRNA	Nup133	ENSMUST00000044795.8	12,11,10	chr8:124649251-124653868|chr8:124657742-124660105	3874	398	TCTGAAGACCTGATCGCATGTCGATTGATGGTGCCAAACTTTTCAAGCCAGATGACCTATCTTTACATGGAGAATGCTGTCTTTGTGTGCTCCACAGGCACTGGGAAGTTTTCTCTTCCTCAGGAAAAGATTGTCTTTGATACACAAGGGGATGGCATTTTGGGCGCTGGCTCCTGTGCTGGTGTTCCTATCCTTTTCTCTAGGAATAGTGGTCTGGTGTCTGTCACTCCAAGGGAAAATGTATCCCTGTTAGCAGAAGACCTGGAAGAGTCTTTGACCTCCTCAGTTGGTGGACGGGGCAGTGAGAGTATGGTTTTTGAGACCACCACAAAAAACGAAACTGTAGCCCATGAAGACAAGACAAAACTGCTTAAGGCTGCATTTCTACAGTACTGCAG	0	0	1	0	0	0	2.72007	0	NA	MMU_CIRCpedia_6220	mmu-Nup133_0010	CIRCpedia: MMU_CIRCpedia_6220,circAtlas: mmu-Nup133_0010	NA	circAtlas: hsa-NUP133_0101
circUrb2_316	chr8|124750198|124751971|+	chr8	124750198	124751971	0	+	124750198	124750198	0,0,0	2	139,177	0,1596	circRNA	Urb2	ENSMUST00000173168.8	2,3	chr8:124748546-124750198|chr8:124751971-124754597	1773	316	AAGACGTGTAGCAATGGCTGCTGTTTATTCTGGTATTTCCTTTAAACTTAAAAGCAAGACAACTTCCTGGGAAGATAAACTAAAATTAGCTCACTTTGCTTGGATTTCCCATCAGTGCTTTCTACCAAATAAAGAACAAGTTTTACTTGATTGGGCAAGGCAGTCATTGGTTGCATTTTATAAGAAAAAGCTTGAACTGCAGGAAGATATTGTTGAAAGGCTCTGGATCTATGTAGATAACATTCTACATAGTAAGAAATTGCAGAACCTCCTTAAGGATGGGAAGACTGTAAATCTCCAGCTCTCCCTTGTCAAG	0	0	4	0	0	0	10.8803	0	NA	MMU_CIRCpedia_6238	mmu-Urb2_0011	CIRCpedia: MMU_CIRCpedia_6238,circAtlas: mmu-Urb2_0011	NA	circAtlas: hsa-TAF5L_0001,CIRCpedia: HSA_CIRCpedia_30452
circTtc13_401	chr8|125424732|125441022|-	chr8	125424732	125441022	0	-	125424732	125424732	0,0,0	5	93,66,71,76,95	0,1662,11909,14623,16195	circRNA	Ttc13	ENSMUST00000214828.2	6,5,4,3,2	chr8:125422491-125424732|chr8:125441022-125448475	16290	401	AGTCGTCATTTTTGAACTTCCACGAGTCTGACTGCGAACTGAGAGGCTCAGCACCCTGTGACTCGCTGCTCTCTCTCAACACTGAAAAGATTTTGAGCCAGGCCAAGTCTATTGCAGAGCAGAAGAGATTCCCATTTGCTACCGACAATGACAGCACCAATGAAGAATTAGCGATTGCTTATGTCCTGGTGGGCAGCGGTCTCTACGATGAAGCCATAAGACACTTTTCCACGATGCTCCAGGAGGAGCCTGATCTGGTTAGTGCAATTTATGGCCGAGGGATAGCCTATGGAAAGAAGGGACTACATGACATTAAGAACGCTGAGCTTGCTTTGTTTGAACTGAGCCGAGTAATTGCCTTGGAACCTGACCGTCCAGAGGTATTTGAGCAGCGAGCTGAA	0	0	2	0	0	0	5.44013	0	NA	NA	mmu-Ttc13_0002	circAtlas: mmu-Ttc13_0002	NA	circAtlas: hsa-TTC13_0002
circTtc13_242	chr8|125436641|125441022|-	chr8	125436641	125441022	0	-	125436641	125436641	0,0,0	3	71,76,95	0,2714,4286	circRNA	Ttc13	ENSMUST00000117624.9	4,3,2	chr8:125426460-125436641|chr8:125441022-125448475	4381	242	AGTCGTCATTTTTGAACTTCCACGAGTCTGACTGCGAACTGAGAGGCTCAGCACCCTGTGACTCGCTGCTCTCTCTCAACACTGAAAAGATTTTGAGCCAGGCCAAGTCTATTGCAGAGCAGAAGAGATTCCCATTTGCTACCGACAATGACAGCACCAATGAAGAATTAGCGATTGCTTATGTCCTGGTGGGCAGCGGTCTCTACGATGAAGCCATAAGACACTTTTCCACGATGCTCCAG	0	0	4	6	0	0	9.33553	12.2374	mmu_circ_0014674	MMU_CIRCpedia_6373	mmu-Ttc13_0005	circBase: mmu_circ_0014674,CIRCpedia: MMU_CIRCpedia_6373,circAtlas: mmu-Ttc13_0005	NA	circAtlas: hsa-TTC13_0003,circBase: hsa_circ_0004531,CIRCpedia: HSA_CIRCpedia_30505
circArv1_524	chr8|125455067|125458680|+	chr8	125455067	125458680	0	+	125455067	125455067	0,0,0	3	154,225,145	0,2463,3468	circRNA	Arv1	ENSMUST00000034463.4	3,4,5	chr8:125452114-125455067|chr8:125458680-125460545	3613	524	ATCCATGGGAAACTCTGCATGTTTTGTTTGCTTTGTGAAGCATACCTGCGGTGGTGGCAGCTGCAGGACTCGAGCCAGAGTCCAGCCCCCGATGACGTGATCCGGTACGCCAAGGAGTGGGACTTCTACAGGATGTTTGTGATCGCTTCTTTCGAACAAGCTGCCTTTCTTACTGGCATATTTGCTTTCCTGTGGGTACAGCAACCCATGACAGCAAAAAGAGCACCCGACTTTGTTCTGCTGCTGAAAGCACTGTTGCTGTCCAGCTACGGGAAGCTCCTGCTAATCCCGGCCGTCATCTGGGAACATGACTACACACCTCTGTGTCTCAGGCTCATTAAAGTGTTTGTCCTGACCTCAAATTTCCAGGCAGTCAGAGTGACCCTGAACACAAACCGGAGGCTCTCCCTGTTGGTCGTGCTAAGTGGCTTACTGCTGGAGAGCATTGTGGTCTTCTTCTTCCAGAGGATGGAGTGGGATGTGAGCAGTGACTGTGCGCTCTACAAGTCTCAGGACTTCTGAAG	0	0	1	0	0	0	2.72007	0	NA	NA	NA		NA	circAtlas: hsa-ARV1_0001,CIRCpedia: HSA_CIRCpedia_140409
circSipa1l2_577	chr8|126194913|126195490|-	chr8	126194913	126195490	0	-	126194913	126194913	0,0,0	1	577	0	circRNA	Sipa1l2	ENSMUST00000108775.2	7	chr8:126191165-126194913|chr8:126195490-126196486	577	577	TGTTGGAGTCTCCAGGTCAAAGGATGTCCCTCCCTTCGGTCCCCCAATCCCCAAAGGTGTAACTTTTCCAAAGTCAGCTGTCTTCCGGGACTTCCTTTTAGCCAAAGTGATCAATGCAGAAAATGCGGCCCATAAGTCAGAGAAATTCCGGGCCATGGCTACCCGAACAAGGCAAGAATACTTGAAGGATTTAGCCGAGAACTTTGTCACAACCGCCACAGTGGACACTTCTGCAAAATTCAGCTTCATCACGCTGGGGGCAAAGAAGAAAGAGCGGGTAAAGCCAAGGAAGGACGCGCACCTGTTCAGCATCGGGGCCATCATGTGGCACGTGGTGGCACGGGACTTTGGCCAGTCCGCGGACATTGAGTGTCTCCTGGGGATCTCCAATGAGTTCATCATGCTGATCGAGAAGGATTCCAAGAATGTGGTGTTTAACTGTTCCTGTAGGGACGTGATTGGCTGGACTTCAGGGCTAGTGAGCATCAAAGCCTTCTATGAAAGGGGAGAGTGCCTCCTGCTCTCCTCCGTGGATAACCGTTCTGAAGACATCCGAGAAATAGTGCAACGACTGCTA	0	0	1	0	0	0	2.72007	0	NA	MMU_CIRCpedia_223093	mmu-Sipa1l2_0017	CIRCpedia: MMU_CIRCpedia_223093,circAtlas: mmu-Sipa1l2_0017	NA	circAtlas: hsa-SIPA1L2_0001,CIRCpedia: HSA_CIRCpedia_30538
circSipa1l2_1723	chr8|126217849|126219572|-	chr8	126217849	126219572	0	-	126217849	126217849	0,0,0	1	1723	0	circRNA	Sipa1l2	ENSMUST00000212168.2	3	chr8:126208920-126217849|chr8:126219572-126246584	1723	1723	GCAAAGGAATGCTAACGACAGAAGTATTAAAGAGTGCTGCCGAAGCCGGGACAGTGTCACCACAGCCCCTGGAGCACACTCGTCGTGGCCTCAGAGAAACCGTGCTTTGAGGATGCTGTTTGCGTTTGGTGAAAAAGGCAACCACCTTTCTGTCTCTGTCTGTTACAGTGCTGTGTGACGACCATGGAGGGAGGCTCACACCACTACTGCTGATAACTGCTTCCTGTTCCTGTGGACATGAGTGATCCAAGGCCGTCACAGGCAGAGAAGCACAAGCTTGGCAGAGCTGCTGCCAAACTCAAGGACCCTTCCAGAACCATGCAGGCTGATGATTATTTTGCTCGGAAATTTAAAGCCATCAATGGCAGCATGGGACCTGCTACTTTAAACACTTCCAGTTCGAGTGAGGGCGGAGGAGGTGGGGGTGGGCCAGCCAATGGTACCCCAGCAGTGCCCAAGATGGGTGTGAGGGCCAGAGTTTCTGAGTGGCCTCCTAAAAAGGACTGCTCCAAGGACCTGGCTTGCAAGACGCTGTGGGAGAGTCGTTCTCAGTCCAGCTATGAGAGTGTTACCTCTATCATCCAGAATGGCCAAAATGACCAGGGTGACAGGCAGCCAGAGGAGCAGCTGGACCTGGACTTTGTAGAAGCAAAGTACACCATTGGAGACATCTTTGTCCATTCTCCCCAGAGAGGGCTGCACCCCATACGACAGAGGAGCAACAGTGACATCACCATCAGTGATATCGATACGGAGGATGTCCTGGACCAACACGCAGTCAACCCCAACACGGGAGCGGCCCTGCACAGGGAGTATGGGAGCACTTCATCTATTGACAGGCAGGGTCTGTCTGGAGAGAATGTTTTCGCCATGCTCCGAGGGTACCGAATAGAGAGTTATGACCCTAAAGTGACTGGCTCCTTTGGGTTTCCAGATTTCTTTCCCTGTGACACTGCCATCTCCCCCAGCCTCCATGCAGCAGCCCAGATTTCCAGAGGAGAATTTGTCCGCATCTCAGGGTTGGACTACATGGATGGCGGCCTCTTGATGGGGAGGGACAGAGACAAGCCCTTCAAGCGCAGGCTAAAGTCAGAGTCTGTGGAAACCTCACTCTTCCGAAAACTTCGGGCAGTCAAGAGTGAGCATGAGACCTTCAAGTTCACGTCTGACCTGGAGGAGGGACGCCTGGACCGAGGCATCCGCCCATGGAGTTGCCAGAGGTGCTTTGCCCATTACGATGTGCAGAGTATCCTGTTCAACATCAATGAAGCCATGGCCACGAGGGCCAGTGTAGGGAAGAGAAAGAACATCACCACGGGGGCCTCCGCAGCATCACAGACCCCGGTTCCTGTAGGCCCAGCCGGAGGCTGCGAGTCCCCGCTGGGCAGTAAGGAGGACCTCAACTCCAAGGAGAACCCAGATGCTGATGAGGGCGATGGGAAGAGCAACGACCTGGTCCTCAGCTGTCCATACTTTCGCAATGAGACTGGTGGGGAGGGCGATAGACGCATTGCCCTCTCTCGGGCCAACTCAGCCTCTTTCAGCTCTGGGGAGAGCTGCTCCTTTGAGTCATCCCTCAGCTCACACTGTACCAATGCAGGTGTCTCTGTCTTGGAGGTGCCACGGGAGAGCCAGCCCATCCACAGGGAGAAGGTCAAACGCTACATCATAGAGCACGTCGACCTCGGGGCCTACTACTACCGCAAGTTCTTCTATGGCAAAG	0	0	5	15	0	0	11.2832	32.5914	mmu_circ_0001734	MMU_CIRCpedia_6505	mmu-Sipa1l2_0006	circBase: mmu_circ_0001734,CIRCpedia: MMU_CIRCpedia_6505,circAtlas: mmu-Sipa1l2_0006	NA	circAtlas: hsa-SIPA1L2_0002,circBase: hsa_circ_0016917,CIRCpedia: HSA_CIRCpedia_30539
circNtpcr_373	chr8|126462806|126472184|+	chr8	126462806	126472184	0	+	126462806	126462806	0,0,0	2	163,210	0,9168	circRNA	Ntpcr	ENSMUST00000143504.8	2,3	chr8:126456801-126462806|chr8:126472184-126474436	9378	373	GGGTTGGCAAAACAACCTTGATCCAGAAAGCCATCGAGGTCCTGCAGTCCTCCGGGCTGCCCGTGGATGGATTTTACACACAAGAAGTCAGGCAGGAAGGGAAGAGGATAGGATTCGATGTCGTCACCCTGTCTGGTGCCCAGGGGCCTCTGTCCAGAGTTGGGCAGGCTCCAGCTGTGGCCCCAAACACAGAGTGTGTATCATTGACGAGATCGGGAAGATGGAGCTCTTCAGCCAACCTTTCATCCAAGCGGTCCGCCAGATGCTGTCCACACCAGGCATTATCGTGGTTGGCACTATCCCAGTCCCCAAAGGGAAGCCACTGGCCCTGGTGGAAGAAATCAGGAAAAGGCGTGACGTGAAGGTGTTCAAT	0	0	1	2	0	0	2.72007	3.6845	NA	NA	mmu-Ntpcr_0001	circAtlas: mmu-Ntpcr_0001	NA	circAtlas: hsa-NTPCR_0001,circBase: hsa_circ_0112403,CIRCpedia: HSA_CIRCpedia_30547
circPard3_360_1	chr8|128003501|128032989|+	chr8	128003501	128032989	0	+	128003501	128003501	0,0,0	2	181,179	0,29309	circRNA	Pard3	ENSMUST00000162309.8	3,4	chr8:127888061-128003501|chr8:128032989-128050521	29488	360	CTGGTAGCAGTATTTGATGAACAGGATCCCCACCATGGAGGAGATGGTACCAGCGCCAGCTCCACGGGAACCCAGAGTCCAGAGATATTCGGCAGTGAGCTGGGCACCAACAATGTTTCTGCTTTTCAGCCTTATCAAGCCACAAGTGAAATTGAGGTCACGCCTTCAGTTCTTCGGGCAAATATGCCTCTTCATGTCCGCCGGAGCAGCGACCCAGCTTTAACTGGCCTTTCCACTTCTGTCAGTGATAACAACTTTTCCTCAGAGGAGCCCTCCAGGAAAAACCCCACCCGCTGGTCCACGACAGCTGGCTTTCTCAAGCAGAACACCGCTGGAAGTCCCAAAACCTGCGACAGGAAG	0	0	2	3	0	0	4.66777	6.47941	NA	MMU_CIRCpedia_6889	mmu-Pard3_0007	CIRCpedia: MMU_CIRCpedia_6889,circAtlas: mmu-Pard3_0007	NA	CIRCpedia: HSA_CIRCpedia_1573
circPard3_492	chr8|128003501|128050653|+	chr8	128003501	128050653	0	+	128003501	128003501	0,0,0	3	181,179,132	0,29309,47020	circRNA	Pard3	ENSMUST00000162309.8	3,4,5	chr8:127888061-128003501|chr8:128050653-128083755	47152	492	CTGGTAGCAGTATTTGATGAACAGGATCCCCACCATGGAGGAGATGGTACCAGCGCCAGCTCCACGGGAACCCAGAGTCCAGAGATATTCGGCAGTGAGCTGGGCACCAACAATGTTTCTGCTTTTCAGCCTTATCAAGCCACAAGTGAAATTGAGGTCACGCCTTCAGTTCTTCGGGCAAATATGCCTCTTCATGTCCGCCGGAGCAGCGACCCAGCTTTAACTGGCCTTTCCACTTCTGTCAGTGATAACAACTTTTCCTCAGAGGAGCCCTCCAGGAAAAACCCCACCCGCTGGTCCACGACAGCTGGCTTTCTCAAGCAGAACACCGCTGGAAGTCCCAAAACCTGCGACAGGAAGAAAGATGAAAACTACAGAAGCCTTCCACGGGATCCCAGTAGCTGGTCCAACCAGTTCCAGCGAGACAACGCCCGCTCCTCCCTGAGCGCCAGCCACCCAATGGTAGACCGGTGGCTGGAGAAGCAAGAACAG	0	0	2	0	0	0	4.66777	0	NA	NA	mmu-Pard3_0008	circAtlas: mmu-Pard3_0008	NA	circAtlas: hsa-PARD3_0013,circBase: hsa_circ_0140849,CIRCpedia: HSA_CIRCpedia_1572
circPard3_794	chr8|128003501|128096854|+	chr8	128003501	128096854	0	+	128003501	128003501	0,0,0	6	181,179,132,92,84,126	0,29309,47020,80254,82706,93227	circRNA	Pard3	ENSMUST00000162309.8	3,4,5,6,7,8	chr8:127888061-128003501|chr8:128096854-128097976	93353	794	CTGGTAGCAGTATTTGATGAACAGGATCCCCACCATGGAGGAGATGGTACCAGCGCCAGCTCCACGGGAACCCAGAGTCCAGAGATATTCGGCAGTGAGCTGGGCACCAACAATGTTTCTGCTTTTCAGCCTTATCAAGCCACAAGTGAAATTGAGGTCACGCCTTCAGTTCTTCGGGCAAATATGCCTCTTCATGTCCGCCGGAGCAGCGACCCAGCTTTAACTGGCCTTTCCACTTCTGTCAGTGATAACAACTTTTCCTCAGAGGAGCCCTCCAGGAAAAACCCCACCCGCTGGTCCACGACAGCTGGCTTTCTCAAGCAGAACACCGCTGGAAGTCCCAAAACCTGCGACAGGAAGAAAGATGAAAACTACAGAAGCCTTCCACGGGATCCCAGTAGCTGGTCCAACCAGTTCCAGCGAGACAACGCCCGCTCCTCCCTGAGCGCCAGCCACCCAATGGTAGACCGGTGGCTGGAGAAGCAAGAACAGGATGAGGAAGGCACAGAAGAAGACAGCAGCCGAGTGGAGCCGGTTGGACATGCTGATACCGGATTGGAGAACATGCCCAACTTTTCCCTCGATGATATGGTAAAGCTCGTACAAGTCCCCAACGATGGAGGGCCCCTGGGAATCCATGTAGTGCCTTTCAGTGCTCGAGGCGGCAGAACATTGGGGTTGTTAGTGAAGCGGTTGGAGAAAGGCGGTAAGGCTGAGCAAGAAAACCTTTTCCATGAGAATGACTGCATTGTGAGGATTAACGATGGAGATCTTCGAAACAGAAGATTTGAGCA	0	0	1	0	0	0	2.72007	0	NA	NA	NA		NA	circAtlas: hsa-PARD3_0008,circBase: hsa_circ_0018184,CIRCpedia: HSA_CIRCpedia_1570
circPard3_487	chr8|128032810|128086291|+	chr8	128032810	128086291	0	+	128032810	128032810	0,0,0	4	179,132,92,84	0,17711,50945,53397	circRNA	Pard3	ENSMUST00000162309.8	4,5,6,7	chr8:128003682-128032810|chr8:128086291-128096728	53481	487	ATATGCCTCTTCATGTCCGCCGGAGCAGCGACCCAGCTTTAACTGGCCTTTCCACTTCTGTCAGTGATAACAACTTTTCCTCAGAGGAGCCCTCCAGGAAAAACCCCACCCGCTGGTCCACGACAGCTGGCTTTCTCAAGCAGAACACCGCTGGAAGTCCCAAAACCTGCGACAGGAAGAAAGATGAAAACTACAGAAGCCTTCCACGGGATCCCAGTAGCTGGTCCAACCAGTTCCAGCGAGACAACGCCCGCTCCTCCCTGAGCGCCAGCCACCCAATGGTAGACCGGTGGCTGGAGAAGCAAGAACAGGATGAGGAAGGCACAGAAGAAGACAGCAGCCGAGTGGAGCCGGTTGGACATGCTGATACCGGATTGGAGAACATGCCCAACTTTTCCCTCGATGATATGGTAAAGCTCGTACAAGTCCCCAACGATGGAGGGCCCCTGGGAATCCATGTAGTGCCTTTCAGTGCTCGAGGCGGCAG	0	0	1	0	0	0	2.72007	0	NA	NA	mmu-Pard3_0006	circAtlas: mmu-Pard3_0006	NA	circAtlas: hsa-PARD3_0016,CIRCpedia: HSA_CIRCpedia_1569
circPard3_685	chr8|128083755|128098359|+	chr8	128083755	128098359	0	+	128083755	128083755	0,0,0	4	92,84,126,383	0,2452,12973,14221	circRNA	Pard3	ENSMUST00000162309.8	6,7,8,9	chr8:128050653-128083755|chr8:128098359-128103224	14604	685	GATGAGGAAGGCACAGAAGAAGACAGCAGCCGAGTGGAGCCGGTTGGACATGCTGATACCGGATTGGAGAACATGCCCAACTTTTCCCTCGATGATATGGTAAAGCTCGTACAAGTCCCCAACGATGGAGGGCCCCTGGGAATCCATGTAGTGCCTTTCAGTGCTCGAGGCGGCAGAACATTGGGGTTGTTAGTGAAGCGGTTGGAGAAAGGCGGTAAGGCTGAGCAAGAAAACCTTTTCCATGAGAATGACTGCATTGTGAGGATTAACGATGGAGATCTTCGAAACAGAAGATTTGAGCAAGCACAACATATGTTCCGCCAAGCTATGCGTGCGCGTGTCATTTGGTTCCATGTGGTCCCTGCAGCAAACAAGGAGCAATATGAACAACTGTCCCAACGCGAGAAGAACAACTACTCCCCAGGCCGCTTCAGCCCTGACAGCCACTGTGTGGCCAACAGGAGTGTGGCCAACAATGCCCCTCAAGCATTGCCCAGAGCACCCAGACTGAGTCAGCCACCCGAGCAGCTGGATGCTCACCCCCGACTACCTCATAGTGCTCACGCCTCAACCAAACCACCCGCAGCCCCGGCCTTGGCTCCACCCAGTGTGCTTAGTACCAACGTAGGCAGTGTGTACAACACGAAGAAAGTAGGCAAGAGGCTCAACATCCAGCTTAAGAAAG	0	0	1	0	0	0	2.72007	0	NA	NA	mmu-Pard3_0046	circAtlas: mmu-Pard3_0046	NA	circAtlas: hsa-PARD3_0004
circPard3_668	chr8|128103224|128115979|+	chr8	128103224	128115979	0	+	128103224	128103224	0,0,0	5	140,129,39,189,171	0,1442,3721,11766,12584	circRNA	Pard3	ENSMUST00000162309.8	10,11,12,13,14	chr8:128098359-128103224|chr8:128115979-128125080	12755	668	GTACAGAAGGACTGGGATTCAGCATCACCTCCCGGGACGTCACCATAGGTGGCTCAGCTCCCATTTATGTCAAGAATATCCTTCCTCGAGGGGCTGCCATTCAGGATGGCAGACTCAAGGCAGGAGACCGGCTAATAGAGGTCAATGGAGTAGATTTAGCAGGCAAATCCCAGGAGGAAGTTGTTTCCCTGTTGAGAAGCACCAAGATGGAGGGGACTGTGAGCCTTCTGGTCTTTCGTCAGGAAGAGGCTTTCCACCCAAGGGAAATGAATGCTGAACCAAGCCAGATGCAGACTCCAAAAGAAACGAAAGCTGAAGATGAGGACGTTGTTCTCACACCCGATGGTACCAGGGAGTTTCTGACTTTTGAAGTTCCACTGAATGACTCAGGATCTGCAGGGCTTGGTGTCAGTGTCAAGGGGAACCGTTCCAAAGAGAACCACGCAGATTTGGGGATCTTCGTTAAATCCATTATCAATGGTGGAGCTGCATCTAAAGATGGAAGGCTGAGGGTAAATGACCAGCTGATAGCTGTGAATGGAGAATCTCTACTGGGCAAAGCCAACCAGGAAGCCATGGAGACTCTACGGAGGTCCATGTCCACCGAGGGCAACAAGCGTGGCATGATCCAGCTCATTGTGGCGAGGCGGATCAGCAGATGTAACGAG	0	0	1	1	0	0	2.72007	1.84225	NA	NA	mmu-Pard3_0043	circAtlas: mmu-Pard3_0043	NA
circPard3_1663	chr8|128103224|128153234|+	chr8	128103224	128153234	0	+	128103224	128103224	0,0,0	11	140,129,39,189,171,151,190,149,45,228,232	0,1442,3721,11766,12584,21856,28631,32812,33985,38826,49778	circRNA	Pard3	ENSMUST00000162309.8	10,11,12,13,14,15,16,17,18,19,20	chr8:128098359-128103224|chr8:128153234-128186754	50010	1663	GTACAGAAGGACTGGGATTCAGCATCACCTCCCGGGACGTCACCATAGGTGGCTCAGCTCCCATTTATGTCAAGAATATCCTTCCTCGAGGGGCTGCCATTCAGGATGGCAGACTCAAGGCAGGAGACCGGCTAATAGAGGTCAATGGAGTAGATTTAGCAGGCAAATCCCAGGAGGAAGTTGTTTCCCTGTTGAGAAGCACCAAGATGGAGGGGACTGTGAGCCTTCTGGTCTTTCGTCAGGAAGAGGCTTTCCACCCAAGGGAAATGAATGCTGAACCAAGCCAGATGCAGACTCCAAAAGAAACGAAAGCTGAAGATGAGGACGTTGTTCTCACACCCGATGGTACCAGGGAGTTTCTGACTTTTGAAGTTCCACTGAATGACTCAGGATCTGCAGGGCTTGGTGTCAGTGTCAAGGGGAACCGTTCCAAAGAGAACCACGCAGATTTGGGGATCTTCGTTAAATCCATTATCAATGGTGGAGCTGCATCTAAAGATGGAAGGCTGAGGGTAAATGACCAGCTGATAGCTGTGAATGGAGAATCTCTACTGGGCAAAGCCAACCAGGAAGCCATGGAGACTCTACGGAGGTCCATGTCCACCGAGGGCAACAAGCGTGGCATGATCCAGCTCATTGTGGCGAGGCGGATCAGCAGATGTAACGAGCTGCGGTCTCCTGGGAGCCCTGCTGCACCTGAGCTGCCCATCGAGACAGAACTGGATGACCGAGAACGCAGGATCTCACACTCCCTCTACAGTGGGATCGAGGGGCTGGATGAGTCGCCCACCAGGAACGCAGCACTGAGCAGGATAATGGGTAAATGCCAGCTGTCCCCCACGGTGAACATGCCTCACGATGACACTGTCATGATTGAAGATGACAGGCTGCCTGTGCTCCCTCCTCACCTCTCTGACCAGTCCTCCTCCAGCTCCCATGATGACGTTGGATTCATAATGACAGAAGCAGGCACGTGGGCCAAAGCTACCATCAGTGACTCAGCCGACTGCTCATTGAGTCCAGATGTTGATCCGGTTCTCGCTTTTCAACGGGAAGGATTTGGACGCCAGAGTATGTCAGAAAAACGCACAAAGCAATTTTCAGATGCCAGTCAATTGGATTTCGTTAAAACACGAAAATCAAAAAGCATGGATTTAGTAGCTGACGAGACTAAACTCAATACAGTGGATGACCAGAGAGCAGGCTCTCCCAGTAGAGATGTGGGACCCTCCTTAGGTCTGAAGAAATCTAGCTCCTTAGAAAGTCTGCAGACCGCTGTCGCCGAGGTGACGCTGAACGGGAACATTCCTTTCCACCGCCCTCGGCCACGAATCATCCGGGGAAGGGGCTGCAACGAAAGCTTCAGAGCCGCCATTGACAAGTCCTACGACAAGCCCATGGTTGATGATGACGACGAAGGCATGGAGACCTTGGAAGAAGACACAGAGGAAAGCTCGAGGTCAGGGAGGGAGTCCGTGTCCACGTCCAGCGATCAGCCTTCCTATTCTCTGGAGAGGCAAATGAATGGAGACCCAGAGAAAAGGGACAAGACAGAGAGGAAAAAGGACAAAGCCGGAAAGGATAAGAAGAAAGACCGAGAGAAGGAGAAGGATAAACTGAAAGCCAAGAAGGGGATGCTGAAAGGCTTGGGGGACATGTTCAG	0	0	1	3	0	0	2.72007	6.47941	NA	MMU_CIRCpedia_6914	mmu-Pard3_0026	CIRCpedia: MMU_CIRCpedia_6914,circAtlas: mmu-Pard3_0026	NA
circPard3_612	chr8|128131855|128142278|+	chr8	128131855	128142278	0	+	128131855	128131855	0,0,0	4	190,149,45,228	0,4181,5354,10195	circRNA	Pard3	ENSMUST00000162309.8	16,17,18,19	chr8:128125231-128131855|chr8:128142278-128153002	10423	612	GTAAATGCCAGCTGTCCCCCACGGTGAACATGCCTCACGATGACACTGTCATGATTGAAGATGACAGGCTGCCTGTGCTCCCTCCTCACCTCTCTGACCAGTCCTCCTCCAGCTCCCATGATGACGTTGGATTCATAATGACAGAAGCAGGCACGTGGGCCAAAGCTACCATCAGTGACTCAGCCGACTGCTCATTGAGTCCAGATGTTGATCCGGTTCTCGCTTTTCAACGGGAAGGATTTGGACGCCAGAGTATGTCAGAAAAACGCACAAAGCAATTTTCAGATGCCAGTCAATTGGATTTCGTTAAAACACGAAAATCAAAAAGCATGGATTTAGTAGCTGACGAGACTAAACTCAATACAGTGGATGACCAGAGAGCAGGCTCTCCCAGTAGAGATGTGGGACCCTCCTTAGGTCTGAAGAAATCTAGCTCCTTAGAAAGTCTGCAGACCGCTGTCGCCGAGGTGACGCTGAACGGGAACATTCCTTTCCACCGCCCTCGGCCACGAATCATCCGGGGAAGGGGCTGCAACGAAAGCTTCAGAGCCGCCATTGACAAGTCCTACGACAAGCCCATGGTTGATGATGACGACGAAGGCATGGAGACCT	0	0	2	1	0	0	5.44013	2.31396	NA	MMU_CIRCpedia_224944	mmu-Pard3_0015	CIRCpedia: MMU_CIRCpedia_224944,circAtlas: mmu-Pard3_0015	NA	circAtlas: hsa-PARD3_0058,circBase: hsa_circ_0018170,CIRCpedia: HSA_CIRCpedia_1537
circPard3_505	chr8|128137209|128153234|+	chr8	128137209	128153234	0	+	128137209	128137209	0,0,0	3	45,228,232	0,4841,15793	circRNA	Pard3	ENSMUST00000162309.8	18,19,20	chr8:128136185-128137209|chr8:128153234-128186754	16025	505	TAGCTGACGAGACTAAACTCAATACAGTGGATGACCAGAGAGCAGGCTCTCCCAGTAGAGATGTGGGACCCTCCTTAGGTCTGAAGAAATCTAGCTCCTTAGAAAGTCTGCAGACCGCTGTCGCCGAGGTGACGCTGAACGGGAACATTCCTTTCCACCGCCCTCGGCCACGAATCATCCGGGGAAGGGGCTGCAACGAAAGCTTCAGAGCCGCCATTGACAAGTCCTACGACAAGCCCATGGTTGATGATGACGACGAAGGCATGGAGACCTTGGAAGAAGACACAGAGGAAAGCTCGAGGTCAGGGAGGGAGTCCGTGTCCACGTCCAGCGATCAGCCTTCCTATTCTCTGGAGAGGCAAATGAATGGAGACCCAGAGAAAAGGGACAAGACAGAGAGGAAAAAGGACAAAGCCGGAAAGGATAAGAAGAAAGACCGAGAGAAGGAGAAGGATAAACTGAAAGCCAAGAAGGGGATGCTGAAAGGCTTGGGGGACATGTTCAG	0	0	2	0	0	0	4.66777	0	NA	NA	mmu-Pard3_0003	circAtlas: mmu-Pard3_0003	NA	CIRCpedia: HSA_CIRCpedia_151975
circItgb1_566	chr8|129439688|129442758|+	chr8	129439688	129442758	0	+	129439688	129439688	0,0,0	3	171,239,156	0,719,2914	circRNA	Itgb1	ENSMUST00000090006.12	5,6,7	chr8:129436956-129439688|chr8:129442758-129443687	3070	566	GAGAACCACAGAAGTTTACATTAAAATTCAAGAGGGCTGAAGATTACCCTATTGATCTCTACTACCTTATGGATCTCTCCTACTCTATGAAAGATGATCTGGAGAATGTGAAAAGTCTTGGAACGGATTTGATGAATGAAATGAGGAGGATTACTTCAGACTTCCGCATTGGCTTTGGCTCATTTGTGGAGAAAACTGTGATGCCGTATATTAGCACAACCCCAGCAAAGCTAAGAAATCCTTGTACAAGTGAACAAAACTGCACCAGCCCATTTAGCTACAAAAATGTGCTTAGTCTTACTGACAGAGGAGAGTTTTTCAATGAACTTGTTGGTCAGCAACGCATATCTGGAAACTTGGATTCTCCAGAAGGTGGCTTTGATGCAATCATGCAGGTTGCGGTTTGTGGATCGCTGATTGGCTGGAGGAATGTAACACGACTGCTGGTGTTTTCCACGGATGCTGGGTTTCACTTTGCTGGAGATGGGAAACTTGGTGGTATTGTTTTACCCAATGATGGACAATGTCACCTGGAAAATAATGTATATACAATGAGCCATTACTAT	0	0	1	0	0	0	2.72007	0	NA	NA	mmu-Itgb1_0011	circAtlas: mmu-Itgb1_0011	NA	circAtlas: hsa-ITGB1_0004,circBase: hsa_circ_0018155,CIRCpedia: HSA_CIRCpedia_161675
ci2610044O15Rik8_1370	chr8|129946654|129948024|-	chr8	129946654	129948024	0	-	129946654	129946654	0,0,0	1	1370	0	ciRNA	2610044O15Rik8	ENSMUST00000190157.7	3	chr8:129946632-129948024	1370	1370	GTAATTTTCTTGTGCAAGCTGATACAAATACAACTCTGAGGAAATTTTAGTATTTCTTAGAAGCTCTAAAGAAAAACAAGAGTGTAAAATATCAGTCCTTTAAGTGTAGCTATGATTATAATATTTTCATAGAACCATGTACCTCAATGTCAGTTACCTGATTTGTGTTTACAAGGTATTCAAGAAAAAAGATAAGGGTACAGTAACTTAACCAATATCTTTATTTGATTTGTAGCTGCATTAGAGCTATGCTGTAGAACTACCAATCGTTCAGTCTCATAACACTTAGATATTGCAAAAGGTATACACATTGAATAGGTTATAGCTCCAAAAACCTATTTTTTAAAAGAGTGCATGCCCCATACCTCACTTCACATATCCTTTTTTTTTTAAGAACTATTTTTTATGTATAAGAGTACACTAAAGGTGTTTTCAGACACACCAGAAGAGGGCATCAGATCCCATTACAGATGATTGTGAGCAACCATGTGGTTGTTGGGAGTCAAACTCAGGACCTCTGGAAGAGCAGTCAGTGCTCTTAACCACTGAGCCATCTTTCCAACTCCCATCCAAAATCTTCTAATAAGCAAATAGTCCATGGTAAAGTTGGTGATACTCATATACTTGTAGTGACATTGCTAAGTTTATTGAGAGGGCAATTTATGAGAGTCAAGAATGTTGTCATGGAGAAACCTTAATCCATATTCCACATGTCTATGAGGAGCAAAATGCCAAACTGTGTGAATGCAGTGTGGAAACTTTTCATTTGTTATTCTTCTTTTAATACGTATATCATGTGTCACAATGGATAAAAGCCATGTAAACATAGGAAAATTGAAAGAAGCAATTTCCCTGTCTCTGTCTCAGAACAATGAGAAGATATGTAGTATTCTTATTCTGCCTTTGGTAGACAATCTGAATATGATACAAGTTTGCAGTTACTTGGTTTTCTGAGTTTACTGGGACAATGCCCAAAGTCAAACTGCAGAAAATCCCTAAGGTACTAGGTTTTTGGCAATTATTCTCTTTGTCCTGGTTCACTTTGCAAATGTGGTTTGACTCATACTATATGAAAAATTATAAATGCAGTCAGTGTGGTAAAGCTTTGACTTGTTCCATTGATCTTCAGACATGCAAAATACATCATAAAAAATCTCATATATAAAAAGGATGTTATAAATGTGAGTCATGTAATAAATGCTCTTACCATGATGGATATCTTCAAAGGTGTAAAACAACCCATAATGAGGGGGAACACTATGAATATAAACAAAGTGATAAAACCTTAATATCTGATTCATCTTTACCACTAGACCAAATTGTAAAATTCATATAGACTGTTAAAATGTTTAAATATGTTAAAGCTTTCA	0	0	1	0	0	0	2.72007	0	NA	NA	NA		NA
circScaf8_1407	chr17|3198810|3235439|+	chr17	3198810	3235439	0	+	3198810	3198810	0,0,0	11	45,162,154,131,177,80,118,132,113,194,101	0,10627,14423,15611,19427,20791,22567,28557,29075,29619,36528	circRNA	Scaf8	ENSMUST00000076734.8	3,4,5,6,7,8,9,10,11,12,13	chr17:3195433-3198810|chr17:3235439-3236035	36629	1407	TTTTATAAACATGTGGTACAAAGTGTTGAGAAATTCATTCAGAAATGTAAACCAGAATACAAGGTACCTGGACTATATGTTATTGACTCCATTGTGCGACAATCCCGGCATCAGTTTGGTCAAGAAAAGGATGTGTTTGCACCCAGATTTAGTAATAACATCATTAGCACTTTTCAGAATTTATATCGTTGCCCTGGGGATGACAAGAGTAAAATAGTGAGAGTATTAAACTTATGGCAGAAGAATAATGTTTTTAAGAGTGAGATTATCCAGCCTCTTCTGGATATGGCGGCAGGGATTCCTCCCCCAGTTGTCACGCCTGTTTTGGCCAGCACCACTGCAGCTATGAGCAACACTCCAGGAACACCCGTGACACCTGTTACTCCAGCCAATGTGGTCCAAGGCTTACCTGATCCATGGGTATCTCAGATAGCAAACACAGACACACTGGCAGCTGTTGCTCAGATCCTACAAAGTCCTCAAGGTCAACAGCTTCAGCAGCTAATACAAACCTTACAGATACAGCAGCAGAAGCCTCAGCCTTCTATCCTGCAGGCCTTGGATGCTGGTCTTGTGGTTCAGTTACAGGCACTCACTGCACAGCTCACAGCTGCAGCTGCTGCAGCCAACACACTTACGCCCTTGGATCAGGGAGTCTCTTTCAACAAGAAGTTGATGGATAGATTTGATTTTGGGGAAGATTCTGAGCATAGTGAAGAATCCAAAAAGGAAATGCCTACTCCTCAACTCTCTCACGTTTCAGAGTCTGTGAACAACTCCATCTTCCATCAGATAGCAGAACAGCTGCAGCAGCAGAACTTGGAGCAGTTGCGACAGCAGCTCCTGGAGCAGCAGCAGCCTCAGAAGGTAACTCCTCAAGATAGCCAGGAGGGGACATTTGGGTCTGAGCACTCAGCTTCTCCCTCACAAGGGAGTAGCCAACAGCATTTTCTGGAACCTGAAGCAAATTTAGATGATTCCATAGACATTCAGCAACAGGATATGGATATTGATGAAGGGCAAGATGTTGTTGAAGAGGAGATCTTTGAACCAGAAGCTAAGAAAGTAGCTGTTCGCTCAAGATCAAGAACTCATTCACGATCTCGATCAAGGTCACCAAGAAAACGAAGGTCCAGGTCACGCTCTGGGTCCCGAAAGCGAAAGCACAGGAAGCGGTCTCGGTCCCACTCGAGAGAGAAAAAGAGAAAAGCCTCACGCTCCTACTCCAGTGAGCGCAGAGCCAGGGAAAGGGAGAAAGAGCGCCAGAAAAAGGGCTTGCCTCCTGTCAGGTCAAAAACACTAAGTGTATGCAGCACTACTCTCTGGGTTGGCCAAGTGGACAAGAAGGCTACACAGCAAGATTTAACCAACCTTTTTGAGGAATTTGGACAAATTGAATCCATTAAT	0	0	1	0	0	0	2.72007	0	NA	NA	NA		NA	circAtlas: hsa-SCAF8_0003,circBase: hsa_circ_0078367,CIRCpedia: HSA_CIRCpedia_54044
circScaf8_447	chr17|3209437|3214552|+	chr17	3209437	3214552	0	+	3209437	3209437	0,0,0	3	162,154,131	0,3796,4984	circRNA	Scaf8	ENSMUST00000076734.8	4,5,6	chr17:3198855-3209437|chr17:3214552-3218237	5115	447	TGTAAACCAGAATACAAGGTACCTGGACTATATGTTATTGACTCCATTGTGCGACAATCCCGGCATCAGTTTGGTCAAGAAAAGGATGTGTTTGCACCCAGATTTAGTAATAACATCATTAGCACTTTTCAGAATTTATATCGTTGCCCTGGGGATGACAAGAGTAAAATAGTGAGAGTATTAAACTTATGGCAGAAGAATAATGTTTTTAAGAGTGAGATTATCCAGCCTCTTCTGGATATGGCGGCAGGGATTCCTCCCCCAGTTGTCACGCCTGTTTTGGCCAGCACCACTGCAGCTATGAGCAACACTCCAGGAACACCCGTGACACCTGTTACTCCAGCCAATGTGGTCCAAGGCTTACCTGATCCATGGGTATCTCAGATAGCAAACACAGACACACTGGCAGCTGTTGCTCAGATCCTACAAAGTCCTCAAGGTCAACAG	0	0	1	0	0	0	2.72007	0	NA	MMU_CIRCpedia_222616	mmu-Scaf8_0006	CIRCpedia: MMU_CIRCpedia_222616,circAtlas: mmu-Scaf8_0006	NA
circScaf8_1099	chr17|3213233|3228623|+	chr17	3213233	3228623	0	+	3213233	3213233	0,0,0	8	154,131,177,80,118,132,113,194	0,1188,5004,6368,8144,14134,14652,15196	circRNA	Scaf8	ENSMUST00000076734.8	5,6,7,8,9,10,11,12	chr17:3209599-3213233|chr17:3228623-3235338	15390	1099	AGTAAAATAGTGAGAGTATTAAACTTATGGCAGAAGAATAATGTTTTTAAGAGTGAGATTATCCAGCCTCTTCTGGATATGGCGGCAGGGATTCCTCCCCCAGTTGTCACGCCTGTTTTGGCCAGCACCACTGCAGCTATGAGCAACACTCCAGGAACACCCGTGACACCTGTTACTCCAGCCAATGTGGTCCAAGGCTTACCTGATCCATGGGTATCTCAGATAGCAAACACAGACACACTGGCAGCTGTTGCTCAGATCCTACAAAGTCCTCAAGGTCAACAGCTTCAGCAGCTAATACAAACCTTACAGATACAGCAGCAGAAGCCTCAGCCTTCTATCCTGCAGGCCTTGGATGCTGGTCTTGTGGTTCAGTTACAGGCACTCACTGCACAGCTCACAGCTGCAGCTGCTGCAGCCAACACACTTACGCCCTTGGATCAGGGAGTCTCTTTCAACAAGAAGTTGATGGATAGATTTGATTTTGGGGAAGATTCTGAGCATAGTGAAGAATCCAAAAAGGAAATGCCTACTCCTCAACTCTCTCACGTTTCAGAGTCTGTGAACAACTCCATCTTCCATCAGATAGCAGAACAGCTGCAGCAGCAGAACTTGGAGCAGTTGCGACAGCAGCTCCTGGAGCAGCAGCAGCCTCAGAAGGTAACTCCTCAAGATAGCCAGGAGGGGACATTTGGGTCTGAGCACTCAGCTTCTCCCTCACAAGGGAGTAGCCAACAGCATTTTCTGGAACCTGAAGCAAATTTAGATGATTCCATAGACATTCAGCAACAGGATATGGATATTGATGAAGGGCAAGATGTTGTTGAAGAGGAGATCTTTGAACCAGAAGCTAAGAAAGTAGCTGTTCGCTCAAGATCAAGAACTCATTCACGATCTCGATCAAGGTCACCAAGAAAACGAAGGTCCAGGTCACGCTCTGGGTCCCGAAAGCGAAAGCACAGGAAGCGGTCTCGGTCCCACTCGAGAGAGAAAAAGAGAAAAGCCTCACGCTCCTACTCCAGTGAGCGCAGAGCCAGGGAAAGGGAGAAAGAGCGCCAGAAAAAGGGCTTGCCTCCTGTCAGGTCAAAAACACTAAGTG	0	0	2	3	0	0	5.44013	6.47018	NA	NA	mmu-Scaf8_0017	circAtlas: mmu-Scaf8_0017	NA	circBase: hsa_circ_0078376
circArid1b_514_2	chr17|5293102|5329657|+	chr17	5293102	5329657	0	+	5293102	5293102	0,0,0	3	244,90,180	0,21204,36375	circRNA	Arid1b	ENSMUST00000092723.11	5,6,7	chr17:5177299-5293102|chr17:5329657-5341230	36555	514	GACCTGTCTGGCTCCATCGATGACCTCCCCACGGGAACAGAAGCAACTCTGAGCTCAGCAGTCAGTGCATCCGGGTCTACAAGCAGCCAGGGAGATCAGAGCAACCCAGCGCAGTCTCCTTTCTCCCCACATGCATCACCTCACCTCTCCAGCATCCCTGGAGGGCCGTCACCTTCTCCTGTTGGCTCTCCTGTGGGAAGCAACCAATCGAGGTCTGGTCCGATCTCCCCTGCGAGTATTCCAGGTAGCCAGATGCCTCCGCAACCACCTGGAAGCCAGTCAGAATCCAGTTCCCATCCTGCCTTGAGCCAGTCACCAATGCCACAGGAAAGAGGTTTTATGACAGGCACTCAGAGAAACCCTCAGATGTCTCAGTACGGACCTCAGCAGACAGGACCATCCATGTCGCCTCACCCATCTCCTGGGGGCCAGATGCATCCTGGGATCAGTAACTTTCAGCAGAGTAACTCAAGTGGCACGTACGGCCCACAGATGAGCCAGTATGGACCCCAAG	0	0	1	5	0	0	2.72007	10.6264	mmu_circ_0006830	MMU_CIRCpedia_22379	mmu-Arid1b_0008	circBase: mmu_circ_0006830,CIRCpedia: MMU_CIRCpedia_22379,circAtlas: mmu-Arid1b_0008	NA	circAtlas: hsa-ARID1B_0001,circBase: hsa_circ_0004381,CIRCpedia: HSA_CIRCpedia_54098
circArid1b_466	chr17|5356023|5369125|+	chr17	5356023	5369125	0	+	5356023	5356023	0,0,0	3	146,110,210	0,6086,12892	circRNA	Arid1b	ENSMUST00000092723.11	9,10,11	chr17:5341558-5356023|chr17:5369125-5371547	13102	466	GCAAGGCAGTTTTCCTGGCATGAACCAGAGTGGCCTGGTGGCCTCCAGCTCTCCCTACAGCCAGTCCATGAACAACAACTCCAGCCTGATGAGCACCCAGGCCCAGCCCTACAGCATGACGCCCACAATGGTGAACAGCTCCACAGCATCTATGGGTCTTGCAGATATGATGTCTCCCAGTGAGTCCAAATTGTCTGTGCCTCTTAAAGCAGATGGTAAAGAAGAAGGCGTGTCCCAGCCTGAGAGCAAGTCAAAGAAGTCCAGCTCTTCCTCCACCACTGGGGAGAAGATCACGAAGGTCTATGAGCTGGGGAATGAGCCGGAGAGGAAGCTGTGGGTCGACCGTTACCTAACGTTCATGGAAGAGAGGGGCTCCCCGGTGTCCAGTCTGCCAGCAGTGGGCAAGAAGCCCCTGGACCTGTTCCGACTGTATGTCTGCGTCAAGGAGATTGGAGGTTTGGCGCAG	0	0	3	0	0	0	8.1602	0	NA	NA	NA		NA	circAtlas: hsa-ARID1B_0017
circArid1b_525	chr17|5362109|5371752|+	chr17	5362109	5371752	0	+	5362109	5362109	0,0,0	3	110,210,205	0,6806,9438	circRNA	Arid1b	ENSMUST00000092723.11	10,11,12	chr17:5356169-5362109|chr17:5371752-5377550	9643	525	CATCTATGGGTCTTGCAGATATGATGTCTCCCAGTGAGTCCAAATTGTCTGTGCCTCTTAAAGCAGATGGTAAAGAAGAAGGCGTGTCCCAGCCTGAGAGCAAGTCAAAGAAGTCCAGCTCTTCCTCCACCACTGGGGAGAAGATCACGAAGGTCTATGAGCTGGGGAATGAGCCGGAGAGGAAGCTGTGGGTCGACCGTTACCTAACGTTCATGGAAGAGAGGGGCTCCCCGGTGTCCAGTCTGCCAGCAGTGGGCAAGAAGCCCCTGGACCTGTTCCGACTGTATGTCTGCGTCAAGGAGATTGGAGGTTTGGCGCAGGTTAATAAAAACAAGAAGTGGCGTGAGCTGGCAACCAACCTGAACGTTGGCACTTCCAGCAGCGCAGCCAGCTCTCTGAAAAAGCAGTATATTCAGTACCTGTTCGCCTTTGAGTGCAAAACTGAGCGCGGGGAGGAGCCCCCACCTGAAGTCTTCAGCACCGGGGATTCGAAGAAGCAGCCAAAGCTCCAGCCGCCATCTCCTG	0	0	2	1	0	0	5.44013	1.84225	NA	NA	mmu-Arid1b_0035	circAtlas: mmu-Arid1b_0035	NA	circAtlas: hsa-ARID1B_0009
circSnx9_937	chr17|5937271|5958974|+	chr17	5937271	5958974	0	+	5937271	5937271	0,0,0	8	87,75,126,169,151,85,126,118	0,3078,4777,12330,15367,17892,21357,21585	circRNA	Snx9	ENSMUST00000002436.11	2,3,4,5,6,7,8,9	chr17:5891821-5937271|chr17:5958974-5968654	21703	937	GCTCGGGTCATGTACGACTTTGCTGCTGAGCCTGGAAACAATGAGCTGACCGTTACTGAAGGAGAAATCATCACAGTTACAAACCCGAATGTTGGTGGAGGATGGCTGGAAGGAAAGAACAACAAAGGAGAGCAGGGGCTTGTTCCTACTGACTACGTGGAAATTTTACCAAACGATGGAAAAGATCCGTTTTCTTGTGGGAATTCAGTAGCCGACCAAGCTTTCCTCGATTCCCTGACAGCTAGCACAGCTCAAACCAACTCATCTTCTGCCAACAGCAATAACCAGGTTGGTGGTGGCAATGACCCCTGGACAGCCTGGAATGCTCCCAAACCTGGGAACTGGGACAGCTCCGATGCCTGGGGCTCCAGGACAGACGGAACTAGCGCTCAGAGGAACAGCAGCGCCAACAACTGGGACACGGGCTTTGGCCACCCACAGGCCTACCAAGGACCAGCAACTGGTGATGATGACGAATGGGATGAAGACTGGGACGACCCCAAGTCCTCCTCACCTTACTTCAAGGATTCAGAACCAGCTGAAGCAGGGGGCATCCAGCGGGGAAACAGTCGTGCGGGTGCCTCCTCCATGAAGCTGCCCCTTAACAAATTTCCTGGATTTGCAAAACCTGGCATGGAGCAGTACTTGTTGGCCAAGCAGCTAGCAAAACCCAAAGAGAAAATCGCCATCATCGTTGGAGATTATGGCCCTATGTGGGTTTATCCTACCTCTACGTTTGACTGTGTGGTAGCTGATCCCCGGAAAGGTTCCAAAATGTACGGTCTGAAGAGCTACATTGAGTATCAGCTAACACCCACTAACACTAACCGATCTGTAAACCACAGATATAAGCACTTTGATTGGTTATATGAGCGTCTCCTGGTTAAGTTTGGGTCTGCCATTCCGATCCCTTCTCTTCCAGACAAGCAGGTCACAG	0	0	1	0	0	0	2.72007	0	NA	NA	mmu-Snx9_0002	circAtlas: mmu-Snx9_0002	NA	CIRCpedia: HSA_CIRCpedia_100448
circSynj2_584	chr17|6026069|6040636|+	chr17	6026069	6040636	0	+	6026069	6026069	0,0,0	3	87,271,226	0,10177,14341	circRNA	Synj2	ENSMUST00000115791.10	2,3,4	chr17:5991852-6026069|chr17:6040636-6047152	14567	584	CTCCGGAAGAGAAGGAAGTCATTAAAGGACTGTATAGCAAGCTGACGGATGCCTATGGCTGCCTCGGGGAGCTGAGGTTACAATCCGGTGGCGTCCCCTTGAGCTTTCTGGTGTTGGTGACAGGCTGCATGTCAGTGGGCAGAATTCCAGATGCAGAGATCTACAAAATCACTGCCACTGAGTTGTACCCCCTGCAGGAAGAGGCCAAGGAAGAGGACCGCCTGCCCACCTTAAAGAAAATCCTGAGCTCAGGGGTGTTCTATTTCGCATGGCCCAATGATGGCGCCTGCTTCGATCTGACCATCAGGGCTCAGAAACAGGGTGATGACGGCTCTGAATGGGGGACCTCTTTCTTCTGGAACCAGCTATTGCATGTGCCTCTGCGGCAGCACCAGGTGAACTGTCATAACTGGTTGCTGAAAGTCATCTGTGGGGTGGTGACCATCCGCACAGTATATGCCTCCCACAAGCAGGCCAAGGCCTGTCTCATCTCTCGCATCAGCTGTGAACGCGCAGGTGCTCGCTTCCTCACCCGTGGTGTGAACGATGATGGCCACGTGTCCAACTTTGTGGAGACAGAGCAG	0	0	1	0	0	0	2.72007	0	NA	NA	NA		NA	circAtlas: hsa-SYNJ2_0004,CIRCpedia: HSA_CIRCpedia_54123
circSynj2_270	chr17|6055597|6058385|+	chr17	6055597	6058385	0	+	6055597	6055597	0,0,0	2	97,173	0,2615	circRNA	Synj2	ENSMUST00000115791.10	7,8	chr17:6053435-6055597|chr17:6058385-6060006	2788	270	GCACATGGTGCTTCTGAAGGAGCAATACGGTAAGCAGGTGGTTGTGAACCTGCTGGGTAGCAGAGGCGGTGAAGAGGTGCTCAACAGAGCCTTCAAGAAGTTGCTCTGGGCTTCTTGCCACGCGGGTGACACACCTATGATAAATTTTGACTTCCATCAGTTTGCCAAAGGTAGGAAGCTAGAGAAATTGGAGAACCTGTTGAGACCTCAGTTACAGCTACACTGGGAAGACTTCGGCGTGTTTGCGAAGGGCGAGAATGTAAGTCCACG	0	0	2	0	0	0	4.66777	0	NA	MMU_CIRCpedia_216951	mmu-Synj2_0006	CIRCpedia: MMU_CIRCpedia_216951,circAtlas: mmu-Synj2_0006	NA	circAtlas: hsa-SYNJ2_0002,circBase: hsa_circ_0005061,CIRCpedia: HSA_CIRCpedia_54128
circRps6ka2_199	chr17|7495311|7503526|+	chr17	7495311	7503526	0	+	7495311	7495311	0,0,0	2	117,82	0,8133	circRNA	Rps6ka2	ENSMUST00000024575.8	2,3	chr17:7437842-7495311|chr17:7503526-7514100	8215	199	GAAGAAGGCATTGTGAAGGAGATTGACATTAGCAACCATGTGAAGGAAGGCTTTGAGAAGGCAGACCCCTCCCAGTTCGAGCTACTAAAGGTTTTAGGACAAGGGTCGTATGGAAAGGTGTTCTTGGTGAGGAAGGTTACAGGATCAGACGCTGGTCAGCTCTACGCCATGAAGGTCCTGAAGAAAGCCACCTTGAAAG	0	0	2	6	0	0	5.44013	11.9969	NA	MMU_CIRCpedia_28010	mmu-Rps6ka2_0003	CIRCpedia: MMU_CIRCpedia_28010,circAtlas: mmu-Rps6ka2_0003	NA	CIRCpedia: HSA_CIRCpedia_153513
ciRps6ka2_1957	chr17|7558187|7560144|+	chr17	7558187	7560144	1	+	7558187	7558187	0,0,0	1	1957	0	ciRNA	Rps6ka2	ENSMUST00000024575.8	16	chr17:7558187-7560144	1957	1957	GTAAGGCCCAGGTCAGGGTGCCATAGCCTACAGGAACAAGACATGGCCTAGGTGGGGCTACCTGCACTCCCAGTGGCAAGGACGGTGGGCCAGCCTGTGGACACAGCTGGCTCAAGTCTGATTTATGAGGAATTCTGAGAGGGAAGGAAGGACCACAGGGAAGGGTGGATGTGAAGGCTGGGGGAAAGATGGAGGTACAGGGTGGAGTGAAGGATGAGGTAAGGATGAAGGAGATGATAGCCACATGGGATGGAAGGAAGGATGAAGGAGAAGCAGGCGGGCAGCAGGTGACTCAGTAGGAAGGTAGATACAAGACCATGGAGTCACTGAGCTGTAGATGTAAGAGTGGGACACCTTTATAAACTGACACCTTGCCTGTAGGCAAACAGAAGGGCAAGGCTTTCCTGTACCCTCTTCAACTCCATCAGCTCTAAAGACTCAACGTACCCAAGTAGTATACATTTGCCGTGATGTGATCTCCAATCCTTTATGGGTCTAAAGTCATTTGAACACTTGGTATATACAGGAACCAAGTGTGAAGGACTTAAATTGTGTGAACCAGTTGTAGCGAAGATGTGATGCTCTGGCCTTGATAAAGAGAGACTTGGGGATTTTCATTACATTTGATACAGAAAGCTAAACAGAAAGCTAACAGTTGGCCCAGGCCCAGGCTGCACCAAGCTCTCCATGAACTCACTTCGGAAGCCTAGGCCATGTGTTTTGTATGAAGACCAAGCACAGGTTGGTTAAGGACCCACCAGGGCTGCACTGCAGAACTCAGGCCACATTCTAAGTCTAGCAAAGTATACTTTCTGCATCTTTTCTTCTTCTCTCCTTCACCTCCATCCTTCCCACATTCTTTCCTTCATCCTTCCATCCTGTGTGGCTATCATCTCCTTCATGCTTCCCCCATCCTTCATTCCACCCTGCTCCTCCTTCTCCCCTTCCACCCTTACCCCCATTCTTCACCTCCACCCTCCCCTGTGGTCCTTCCTTCCTTCTCAGAATTCCTCATACAGAGGACTTGGGCCAGCTGTGTCCACAGGCTTCCCAGATGTTGCCAGATTACACAGTGGGTATTCTTTGTGTGGCTTCCTTGAGATCCAGAAGTTCTACGACAGTTTCCCAAAAGCCAAATTCTAGCAGTATCTTAAGTGTGAGTTTCCCAGACATTCCTCTGCTTAATGAGAGATAGGGATAGAGACAAGCCCTTCACTCTCCTGTAGCCTGCCATCAGTGTCTGGAAGCCGGGCCTGGTTACCCAAGTGGGTCACTTTAATCTTCCTAGCAGAGTCTGTCGTTGCTCCACAAGAGGACAGCTGGGGTGTTCAGGTTCCAAGCCTCATGATGGCACACCACATGTCTGCACAGGGGCCTTCTGTCCCTTCAGAAGGCCTCACTTTGCATCTTAAATAGCTTCTTTGTTTTAAGGGATCGCTGGCCCTTCTGTTGTGACAGCTGTCACTGTAACAGAGGGACATACTTGAAGTCTATGCCTTGGATGGTGTAGGTGCAGTCTGTGTGGCTCTGAGCCCCTCCCTCTGCTGCCAGGAGTCAGTACGCCTGTGACAGCGGTCCACCGGTGATTGATCCTGGCACCTGTGACAAGTAGCCCGTGCCTCGGATGCCCCCAAACCCCCTGGTTGAACATAAAGCACAGGGACTTTTTTCATCTCTGTAGCCAGAGCTGCCGGCCACAGACCCTTCTGTGGTGTAGTGCCAGCGGCTGCTCCTATGTAAGCTTGTGTTTATTCAGTCATGTGGTCCTTCGGCATGAAGGCAAGGCCACAGCCTTCACAGGGTACTTGGCTCTGAGTGGCCAACATGGATGGCCCCTCAGAAGAACACAGACTTTTCCTCCTGCCCTAGTAATGAGTTCTCAGGTGGCCCTTGCCTCCCGTACACCCTCCTTTTCTCTGCTCCTCAACTCTGACTAATAATGCTTTCTGCCTTCCAG	0	0	1	0	0	0	2.72007	0	NA	NA	NA		NA	circAtlas: hsa-LTBP1_0001,circBase: hsa_circ_0005910,CIRCpedia: HSA_CIRCpedia_40985
circPde10a_279	chr17|9117692|9148044|+	chr17	9117692	9148044	0	+	9117692	9117692	0,0,0	3	129,29,121	0,21643,30231	circRNA	Pde10a	ENSMUST00000115715.8	2,3,4	chr17:8744647-9117692|chr17:9148044-9149341	30352	279	GTTTGACGGATGAAAAGGTGAAGGCCTATCTTTCTCTCCATCCCCAGGTATTAGATGAATTTGTTTCTGAAAGTGTTAGTGCAGAGACTGTGGAAAAGTGGCTGAAGAGGAAAACCAACAAAGCAAAAGATGAACCATCTCCCAAGGAAGTCAGCAGGTACCAGGATACGAATATGCAGGGAGTCGTGTACGAGCTGAACAGCTACATAGAGCAGCGCCTGGACACGGGCGGGGACAACCACCTGCTCCTCTATGAGCTCAGCAGCATCATCAGGATAG	0	0	2	0	0	0	5.44013	0	NA	NA	NA		NA
circPde10a_341	chr17|9139335|9160113|+	chr17	9139335	9160113	0	+	9139335	9139335	0,0,0	4	29,121,50,141	0,8588,10006,20637	circRNA	Pde10a	ENSMUST00000115715.8	3,4,5,6	chr17:9117821-9139335|chr17:9160113-9161703	20778	341	ATGAACCATCTCCCAAGGAAGTCAGCAGGTACCAGGATACGAATATGCAGGGAGTCGTGTACGAGCTGAACAGCTACATAGAGCAGCGCCTGGACACGGGCGGGGACAACCACCTGCTCCTCTATGAGCTCAGCAGCATCATCAGGATAGCCACAAAAGCCGACGGATTTGCACTGTACTTCCTTGGAGAGTGCAATAATAGCCTGTGTGTGTTCATACCACCCGGGATGAAGGAAGGCCAACCCCGGCTCATCCCTGCAGGGCCCATCACCCAGGGTACCACCATCTCTGCCTACGTGGCCAAGTCTAGGAAGACGTTGTTGGTAGAGGATATCCTTGGG	0	0	1	4	0	0	2.72007	8.08119	NA	NA	mmu-Pde10a_0045	circAtlas: mmu-Pde10a_0045	NA	circAtlas: hsa-PDE10A_0002
circPrkn_241	chr17|11456348|11456589|+	chr17	11456348	11456589	0	+	11456348	11456348	0,0,0	1	241	0	circRNA	Prkn	ENSMUST00000066658.13	3	chr17:11286179-11456348|chr17:11456589-11522476	241	241	AACTGTGACCTGGAACAACAGAGTATTGTACACATAGTACAGAGACCACGGAGGAGAAGTCATGAAACAAATGCATCTGGAGGGGACGAACCCCAGAGCACCTCAGAGGGCTCCATATGGGAGTCCAGGAGCTTGACACGAGTGGACCTGAGCAGCCATACCCTGCCGGTGGACTCTGTGGGGCTGGCGGTCATTCTGGACACAGACAGTAAGAGGGATTCAGAAGCAGCCAGAGGTCCAG	0	0	1	0	0	0	2.72007	0	NA	NA	NA		NA
circPrkn_212	chr17|12057488|12073763|+	chr17	12057488	12073763	0	+	12057488	12057488	0,0,0	2	62,150	0,16125	circRNA	Prkn	ENSMUST00000191124.7	8,9	chr17:11854333-12057488|chr17:12073763-12222931	16275	212	CTGGCTGTCCCAACTCCCTGATTAAAGAGCTCCATCACTTCAGGATCCTTGGAGAAGAGCAGTACACTAGGTACCAGCAGTATGGGGCCGAGGAATGCGTGCTGCAAATGGGAGGTGTGCTGTGCCCCCGTCCTGGCTGTGGAGCTGGACTGCTACCTGAACAGGGCCAGAGGAAAGTCACCTGCGAAGGGGGCAACGGCCTGGGCTGCGGG	0	0	1	4	0	0	2.72007	8.78414	NA	MMU_CIRCpedia_227075	mmu-Park2_0001	CIRCpedia: MMU_CIRCpedia_227075,circAtlas: mmu-Park2_0001	NA
circMap3k4_1257	chr17|12462386|12476917|-	chr17	12462386	12476917	0	-	12462386	12462386	0,0,0	10	97,67,79,134,162,150,267,84,100,117	0,3803,4553,5404,5997,10582,11497,13091,13262,14414	circRNA	Map3k4	ENSMUST00000233755.2	16,15,14,13,12,11,10,9,8,7	chr17:12458957-12462386|chr17:12476917-12479337	14531	1257	TGACATCGCAGGGATGCTGCTGAAATCCACAGGGAGCTTTCTGGAATCCGGCCTGCAGGAGAGCTGTGCTGAGCTGTGGACCAGCGCCGACGACAACGGTGCTGCCGACGAGCTAAGGAGATCTGTCATCGAGATCAGCCGAGCACTCAAGGAGCTCTTCCACGAAGCCAGGGAAAGAGCCTCCAAGGCCCTGGGCTTTGCTAAAATGCTGAGGAAGGACCTAGAAATAGCAGCAGAGTTCGTGCTATCTGCATCAGCCCGAGAGCTCCTGGACGCTCTGAAAGCAAAGCAGTATGTTAAGGTACAGATTCCCGGGTTAGAGAATTTGCACGTGTTTGTCCCCGACAGCCTCGCTGAGGAGAAGAAAATTATTTTGCAGCTACTCAATGCTGCCACAGGAAAGGACTGCTCAAAGGATCCAGACGACGTCTTCATGGATGCCTTCCTGCTCCTGACCAAGCATGGGGACCGAGCCCGTGACTCAGAAGATGGCTGGGGCACATGGGAAGCTCGGGCTGTCAAAATTGTGCCTCAGGTGGAGACTGTGGACACCCTGAGAAGCATGCAGGTGGACAACCTTCTGCTGGTTGTCATGGAGTCTGCTCACCTCGTACTTCAGAGAAAAGCCTTCCAGCAGTCCATTGAGGGGCTGATGACTGTACGCCATGAGCAGACATCTAGCCAGCCCATCATCGCCAAAGGTTTGCAGCAGCTCAAGAACGATGCACTTGAGCTATGCAACAGAATCAGCGATGCCATCGACCGTGTGGACCACATGTTCACCCTGGAGTTCGATGCTGAGGTCGAGGAGTCTGAGTCGGCCACGCTGCAGCAGTACTACCGAGAAGCCATGATTCAGGGCTACAACTTTGGGTTTGAGTATCATAAAGAAGTTGTTCGTTTGATGTCTGGGGAATTCAGGCAGAAGATAGGAGACAAATATATAAGCTTCGCCCAGAAGTGGATGAATTACGTGCTGACCAAATGCGAGAGCGGCAGAGGCACAAGACCCAGATGGGCCACCCAAGGATTTGATTTCCTACAAGCCATTGAACCTGCCTTTATTTCAGCTTTACCAGAAGATGACTTCTTGAGTTTGCAAGCCCTGATGAATGAGTGCATCGGGCACGTCATAGGAAAGCCACACAGCCCTGTCACAGCTATCCATCGGAACAGCCCCCGCCCTGTGAAGGTGCCCCGATGCCACAGTGACCCTCCTAACCCTCACCTCATCATCCCGACTCCAGAGGGATTCAG	0	0	2	0	0	0	5.44013	0	NA	NA	NA		NA
circMap3k4_1805	chr17|12462386|12483035|-	chr17	12462386	12483035	0	-	12462386	12462386	0,0,0	13	97,67,79,134,162,150,267,84,100,117,158,147,243	0,3803,4553,5404,5997,10582,11497,13091,13262,14414,16951,17744,20406	circRNA	Map3k4	ENSMUST00000233755.2	16,15,14,13,12,11,10,9,8,7,6,5,4	chr17:12458957-12462386|chr17:12483035-12489749	20649	1805	TTCTCTGACTTTCCAGGTCCCATGTGGGGCTCGGATTATGTGCAGTTGTCGGGAACACCTCCTTCCTCAGAGCAGAAGTGTAGCGCTGTGTCCTGGGAAGAACTGAGAGCCATGGACCTGCCTTCCTTTGAGCCCGCCTTCCTGGTGCTCTGTCGGGTCCTGCTGAACGTGATCCACGAGTGCCTGAAGCTGCGGCTGGAACAGAGGCCTGCCGGGGAGCCTTCCCTCTTGAGTATCAAACAGCTAGTGCGAGAGTGTAAAGAGGTCCTAAAGGGCGGGCTCCTGATGAAGCAGTATTACCAGTTCATGCTGCAGGAGGTCCTGGGCGGACTGGAGAAGACCGACTGCAACATGGATGCCTTTGAGGAGGACCTGCAGAAGATGCTGATGGTGTATTTTGATTACATGAGAAGCTGGATCCAAATGCTACAGCAGTTACCTCAGGCTTCCCATAGCTTAAAAAACCTGCTAGAAGAGGAATGGAATTTCACCAAAGAAATAACCCATTATATCCGTGGCGGAGAAGCGCAGGCTGGAAAGCTTTTCTGTGACATCGCAGGGATGCTGCTGAAATCCACAGGGAGCTTTCTGGAATCCGGCCTGCAGGAGAGCTGTGCTGAGCTGTGGACCAGCGCCGACGACAACGGTGCTGCCGACGAGCTAAGGAGATCTGTCATCGAGATCAGCCGAGCACTCAAGGAGCTCTTCCACGAAGCCAGGGAAAGAGCCTCCAAGGCCCTGGGCTTTGCTAAAATGCTGAGGAAGGACCTAGAAATAGCAGCAGAGTTCGTGCTATCTGCATCAGCCCGAGAGCTCCTGGACGCTCTGAAAGCAAAGCAGTATGTTAAGGTACAGATTCCCGGGTTAGAGAATTTGCACGTGTTTGTCCCCGACAGCCTCGCTGAGGAGAAGAAAATTATTTTGCAGCTACTCAATGCTGCCACAGGAAAGGACTGCTCAAAGGATCCAGACGACGTCTTCATGGATGCCTTCCTGCTCCTGACCAAGCATGGGGACCGAGCCCGTGACTCAGAAGATGGCTGGGGCACATGGGAAGCTCGGGCTGTCAAAATTGTGCCTCAGGTGGAGACTGTGGACACCCTGAGAAGCATGCAGGTGGACAACCTTCTGCTGGTTGTCATGGAGTCTGCTCACCTCGTACTTCAGAGAAAAGCCTTCCAGCAGTCCATTGAGGGGCTGATGACTGTACGCCATGAGCAGACATCTAGCCAGCCCATCATCGCCAAAGGTTTGCAGCAGCTCAAGAACGATGCACTTGAGCTATGCAACAGAATCAGCGATGCCATCGACCGTGTGGACCACATGTTCACCCTGGAGTTCGATGCTGAGGTCGAGGAGTCTGAGTCGGCCACGCTGCAGCAGTACTACCGAGAAGCCATGATTCAGGGCTACAACTTTGGGTTTGAGTATCATAAAGAAGTTGTTCGTTTGATGTCTGGGGAATTCAGGCAGAAGATAGGAGACAAATATATAAGCTTCGCCCAGAAGTGGATGAATTACGTGCTGACCAAATGCGAGAGCGGCAGAGGCACAAGACCCAGATGGGCCACCCAAGGATTTGATTTCCTACAAGCCATTGAACCTGCCTTTATTTCAGCTTTACCAGAAGATGACTTCTTGAGTTTGCAAGCCCTGATGAATGAGTGCATCGGGCACGTCATAGGAAAGCCACACAGCCCTGTCACAGCTATCCATCGGAACAGCCCCCGCCCTGTGAAGGTGCCCCGATGCCACAGTGACCCTCCTAACCCTCACCTCATCATCCCGACTCCAGAGGGATTCAG	0	0	2	2	0	0	5.44013	4.16544	NA	NA	mmu-Map3k4_0015	circAtlas: mmu-Map3k4_0015	NA
circMap3k4_1748	chr17|12480130|12491107|-	chr17	12480130	12491107	0	-	12480130	12480130	0,0,0	3	147,243,1358	0,2662,9619	circRNA	Map3k4	ENSMUST00000233755.2	5,4,3	chr17:12479495-12480130|chr17:12491107-12496807	10977	1748	AAAAAATGAACACACCGAGTCAGTCTCCACATAAAGATTTGGGGAAGGGAGTGGAGACCGTGGAAGAATACAGCTACAAGCAGGAGAAGAAGATTCGAGCAACTCTGAGAACAACGGAGCGAGACCATAAGAAAAATGCACAGTGCTCGTTCATGTTGGACTCGGTGGCTGGGTCTTTGCCAAAAAAATCGATTCCAGATGTGGATCTCAATAAGCCTTACCTCAGTCTCGGCTGTAGCAATGCCAAGCTGCCCGTCTCGATGCCCATGCCGATAGCCAGAACTGCACGGCAGACTTCCCGGACTGACTGCCCCGCAGATCGCTTAAAGTTCTTTGAAACACTGCGCCTTTTGCTAAAGCTTACCTCAGTCTCGAAGAAGAAGGACAGGGAGCAGAGGGGACAAGAAAACACGGCTGCTTTCTGGTTCAACCGATCGAACGAACTGATCTGGTTAGAACTGCAGGCCTGGCACGCGGGCCGCACCATCAATGACCAGGACCTCTTTCTCTACACAGCCCGCCAGGCCATCCCAGACATCATCAATGAGATCCTCACCTTCAAAGTTAACTACGGGAGCATTGCCTTCTCCAGCAATGGAGCCGGTTTCAACGGGCCCTTGGTAGAAGGCCAGTGCAGAACCCCTCAGGAGACAAACCGTGTGGGCTGCTCATCGTACCACGAGCACCTCCAGCGCCAGAGGGTCTCGTTTGAGCAGGTGAAGCGGATAATGGAGCTGCTGGAGTACATGGAGGCACTTTACCCATCCTTGCAGGCTCTGCAGAAGGACTATGAACGGTACGCCGCCAAGGACTTTGAGGACAGAGTGCAGGCGCTCTGCCTGTGGCTCAACATCACGAAAGATCTAAATCAGAAGCTGCGGATCATGGGCACCGTGCTGGGCATCAAGAACCTATCAGACATTGGCTGGCCAGTGTTTGAAATCCCCTCCCCTCGGCCGTCCAAGGGCTACGAGCCAGAGGACGAGGTCGAGGACACGGAGGTTGAGCTGAGGGAGCTGGAGAGCGGGACGGAGGAGAGTGACGAGGAGCCAACCCCCAGTCCGAGGGTGCCAGAGCTCAGGCTGTCCACAGACGCCATCTTGGACAGTCGCTCCCAGGGCTGCGTCTCCAGGAAGCTGGAGAGGCTCGAGTCAGAGGAAGATTCCATAGGCTGGGGGACAGCGGACTGTGGCCCTGAAGCCAGCAGGCATTGTTTGACTTCTATCTATAGACCATTCGTGGACAAAGCACTGAAGCAAATGGGGCTAAGAAAGTTAATTTTACGACTTCATAAGCTTATGAATGGGTCCTTGCAAAGAGCTCGTGTAGCTCTGGTGAAGGACGACCGTCCAGTGGAGTTCTCTGACTTTCCAGGTCCCATGTGGGGCTCGGATTATGTGCAGTTGTCGGGAACACCTCCTTCCTCAGAGCAGAAGTGTAGCGCTGTGTCCTGGGAAGAACTGAGAGCCATGGACCTGCCTTCCTTTGAGCCCGCCTTCCTGGTGCTCTGTCGGGTCCTGCTGAACGTGATCCACGAGTGCCTGAAGCTGCGGCTGGAACAGAGGCCTGCCGGGGAGCCTTCCCTCTTGAGTATCAAACAGCTAGTGCGAGAGTGTAAAGAGGTCCTAAAGGGCGGGCTCCTGATGAAGCAGTATTACCAGTTCATGCTGCAGGAGGTCCTGGGCGGACTGGAGAAGACCGACTGCAACATGGATGCCTTTGAGGAGGACCTGCAGAAGATGCTGATG	0	0	2	1	0	0	4.66777	2.08272	NA	NA	mmu-Map3k4_0032	circAtlas: mmu-Map3k4_0032	NA
ciIgf2r_518	chr17|12910251|12910769|-	chr17	12910251	12910769	0	-	12910251	12910251	0,0,0	1	518	0	ciRNA	Igf2r	ENSMUST00000024599.14	40	chr17:12910180-12910769	518	518	GTGAGTATGCCACACTGCCTGTGGTCCCTCAAGTTTTCAAAGTCAGGAATATCACATAGCTGTGGGGTTTGAGGCTTTCATTGAGACACAGCCTAGATTGTCAGTGTATGGGGAGTTCTGGTGAGCACCCACAGAGACCGGAGCCCTGACAGTTGCTCAGGTTTGAGGGCAGGATAGGTTTTCTAAGACTTTTGCCAGCTCTTTTAGCACTGCCTTTGCTTTTTGAACTAATTACCCTGACTGTTCCATGTGGGGAGTGCCTGCTGTGCCAGGGACCCTGAGCCTCACAGGGTCTGCTGCAAATCAGGGCTGCTATGAATTGGGGGACTTAGGTGAGTGCCTGCTATCCCTCCATAGCCTTTTCTCCTGTCTGTACTGTGTCAGGGATGCATGGGGACATGCCACTACATGTGAGCCCGTTGAGTCAGCTACTCTGTATGGCTGCTTCACTCTCCGTTTCTTCTGCACCCCCAAGGCTATCAGGGAGTCAGTTACCTTCCAAGGTAGTGTGGAGTCCA	0	0	1	0	0	0	2.72007	0	NA	NA	NA		NA	circAtlas: hsa-MAP3K4_0002,circBase: hsa_circ_0078617,CIRCpedia: HSA_CIRCpedia_54260
circIgf2r_593	chr17|12950294|12959293|-	chr17	12950294	12959293	0	-	12950294	12950294	0,0,0	5	106,130,133,99,125	0,2389,4559,7879,8874	circRNA	Igf2r	ENSMUST00000024599.14	7,6,5,4,3	chr17:12945720-12950294|chr17:12959293-12967530	8999	593	GTGACTCACTTTTGAGAAGTTCAGCCAGATCACTCCTGGAATTCAACACCACTATGGGCTGCCAGCCTTCAGATTCACAGCACAGAATCCAGACTAGCATTACATTTCTGTGTGGGAAGACCCTGGGAACTCCTGAATTTGTAACTGCCACAGACTGTGTGCATTACTTTGAATGGAGGACTACTGCAGCCTGCAAGAAAGACATATTTAAAGCTGATAAGGAGGTACCATGCTATGCATTTGATGACAAGTTACAGAAGCATGATTTAAACCCACTGATCAAGCTAAATGGTGGCTATCTGGTAGATGATTCTGATCCTGACACGTCTCTGTTCATCAACGTGTGTAGAGACATAGACTCCCTTCGGGACCCCAGCACACAGCTGAGAGTCTGTCCTGCTGGCACTGCTGCCTGTCTGCTGAAGGGGAACCAGGCATTTGACGTTGGCCGACCCAAGGAGGGGCTGAAGCTGTTGAGCAAGGACAGGCTCGTTCTGACTTATGTGAAGGAAGAGGGAGAAAAGCCAGACTTCTGTAATGGTCACAGCCCTGCAGTGACAGTAACATTTGTGTGCCCATCTGAGCGGAGAGAG	0	0	3	3	0	0	8.1602	6.47941	NA	NA	mmu-Igf2r_0032	circAtlas: mmu-Igf2r_0032	NA
circIgf2r_627	chr17|12952683|12967670|-	chr17	12952683	12967670	0	-	12952683	12952683	0,0,0	5	130,133,99,125,140	0,2170,5490,6485,14847	circRNA	Igf2r	ENSMUST00000024599.14	6,5,4,3,2	chr17:12950400-12952683|chr17:12967670-12988286	14987	627	TTACACATGGGAAGCTGTTGACTCCAAAAACAATGCAGTTTATAAGATCAACGTCTGTGGAAATGTGGGTATTTCCAGCTGTGGGCCTACAAGTGCTATCTGTATGTGTGACCTAAAGACAGAGAACTGCCGCTCAGTGGGTGACTCACTTTTGAGAAGTTCAGCCAGATCACTCCTGGAATTCAACACCACTATGGGCTGCCAGCCTTCAGATTCACAGCACAGAATCCAGACTAGCATTACATTTCTGTGTGGGAAGACCCTGGGAACTCCTGAATTTGTAACTGCCACAGACTGTGTGCATTACTTTGAATGGAGGACTACTGCAGCCTGCAAGAAAGACATATTTAAAGCTGATAAGGAGGTACCATGCTATGCATTTGATGACAAGTTACAGAAGCATGATTTAAACCCACTGATCAAGCTAAATGGTGGCTATCTGGTAGATGATTCTGATCCTGACACGTCTCTGTTCATCAACGTGTGTAGAGACATAGACTCCCTTCGGGACCCCAGCACACAGCTGAGAGTCTGTCCTGCTGGCACTGCTGCCTGTCTGCTGAAGGGGAACCAGGCATTTGACGTTGGCCGACCCAAGGAGGGGCTGAAGCTGTTGAGCAAGGACAG	0	0	1	1	0	0	2.72007	1.84225	NA	MMU_CIRCpedia_213677	mmu-Igf2r_0010	CIRCpedia: MMU_CIRCpedia_213677,circAtlas: mmu-Igf2r_0010	NA
circWtap_281	chr17|13199708|13204840|-	chr17	13199708	13204840	0	-	13199708	13199708	0,0,0	4	128,59,56,38	0,928,2635,5094	circRNA	Wtap	ENSMUST00000159551.8	5,4,3,2	chr17:13194361-13199708|chr17:13204840-13211195	5132	281	GGTGCAAGATGACCAACGAAGAACCTCTTCCTAAAAAGGTCCGACTGAGTGAAACAGACTTCAAAGTTATGGCACGGGATGAGTTAATTCTAAGATGGAAACAATATGAAGCATATGTTCAAGCTTTGGAGGGAAAGTACACAGATCTTAATTCAAACGATGTGACTGGTTTAAGGGAATCTGAAGAAAAACTAAAGCAGCAACAGCAGGAGTCTGCACGCAGGGAGAACATTCTTGTCATGCGGCTAGCAACCAAAGAGCAGGAGATGCAAGAGTGCACC	0	0	4	6	0	0	8.56317	11.294	NA	NA	mmu-Wtap_0009	circAtlas: mmu-Wtap_0009	NA
