## Supplementary Table S1 for "PanCircBase: An online resource for the exploration of circular RNAs in pancreatic islets" (part 38 of 81)

### Sheet: PancircBase Annotation (continued)
PanCircBase ID	CircRNA_Chr_ID	chrom	start	end	score	strand	thickStart	thickEnd	itemRgb	exonCount	exonSizes	exonOffsets	circType	geneName	isoformName	index	flankIntron	Genomic length	Splice length	Sequence	Total Read count_Control	Total Read count_db/db	Total Read count_Normal diet	Total Read count_High fat diet	Average TPM_Control	Average TPM_db/db	Average TPM_Normal diet	Average TPM_High fat diet	circBase name	CIRCpedia name	circAtlas name	Other Database IDs	riboCIRC_ID	Human circRNA orthologs in other databases
circAfdn_3660	chr17|14024200|14105769|+	chr17	14024200	14105769	0	+	14024200	14024200	0,0,0	27	196,113,164,161,158,112,168,95,263,70,119,62,206,146,95,266,144,199,108,2,81,66,74,119,195,92,186	0,3341,4993,6471,14182,18327,19352,24990,25931,28429,31299,42333,42495,45169,45629,46841,48377,51275,55934,57787,57836,77346,77912,78444,79802,80630,81383	circRNA	Afdn	ENSMUST00000170827.9	2,3,4,5,6,7,8,9,10,11,12,13,14,15,16,17,18,19,20,21,22,23,24,25,26,27,28	chr17:13981040-14024200|chr17:14105769-14108243	81569	3660	GATTTGGAGTTTCATGGAGTCATGAGATTTTATTTTCAAGATAAAGCTGCTGGAAACTTTGCAACAAAATGTATTCGAGTCTCTAGCACAGCCACCACTCAAGATGTGATTGAAACACTGGCAGAGAAGTTCCGCCCTGACATGCGCATGCTCTCCTCTCCCAAGTACTCCCTCTATGAAGTGCATGTCAGTGGAGAAAGAAGATTGGACATTGATGAGAAACCTCTAGTTGTACAGTTGAATTGGAACAAAGATGATCGAGAGGGTCGATTCGTCCTTAAGAACGAGAATGACGCCATTCCTGCCAAGAAGGCTCAGAGTAATGGACCTGAAAAGCAGGAGAAAGAAGGTGTTATTCAGAACTTCAAAAGAACTCTCTCAAAGAAAGAAAAGAAGGAAAAAAAGAAGAAAGAGAAGGAGGCATTGAGACAAGCCTCTGATAAGGAAGAAAGGCCTTCTCAAGGGGATGACAGTGAGAACTCACGACTGGCTGCTGAAGTTTACAAAGACATGCCTGAGACCAGCTTTACTAGGACCATTTCTAACCCTGAAGTTGTCATGAAACGGCGGCGGCAGCAAAAACTGGAGAAGAGAATGCAAGAGTTTCGGAGCTCAGATGGGCGGCCTGACTCAGGTGGAACACTGAGGATATATGCAGATAGTTTAAAACCAAATATTCCATACAAGACAATCCTGCTGTCTACTACCGATACCGCAGACTTTGCTGTAGCCGAATCTTTGGAGAAGTATGGTCTGGAAAAAGAGAATCCCAAGGACTACTGTATTGCCCGGGTTATGCTTCCTCCTGGAGCCCAGCATTCTGATGAGAGAGGTGCTAAGGAAATAATTCTTGACGATGATGAATGTCCTTTACAAATCTTCAGGGAATGGCCAAGTGACAAAGGGATTTTAGTCTTTCAGTTGAAGAGGAGACCACCGGACTACATCCCAAAGAAAATGAAGAAACATGTTGAAGGGAAGTCGTTGAAGGGGAAAGACAGAGCTGACGGGTCTGGCTACGGCTCCGCTCTTCCTCCCGAGAAGCTGCCCTACTTAGTAGAGCTAAGCCCAGATGGCTCTGACTCCAGAGACAAGCCAAAGTTATACCGCCTTCAATTAAGTGTGACTGAAGTTGGGACAGAGAAATTTGATGACAATTCTATCCAGCTGTTTGGCCCCGGAATTCAGCCCCATCACTGTGATCTCACCAACATGGATGGAGTGGTCACTGTGACACCCAGAAGTATGGATGCAGAGACCTACGTGGATGGTCAGCGCATCTCAGAGACCACAATGCTGCAGAGTGGCATGAGACTGCAGTTTGGCACCTCGCATGTGTTTAAGTTTGTGGACCCCATCCAGGACCACGTTCTTTCCAAGAGATCTGTGGATGGAGGCCTGATGGTCAAGGGCCCAAGACATAAACCTGGAGCTGTTCAGGAGACAACCTTTGAATTGGGAGGAGATGTCCACAGTGGGACAGCATTGCCGGCAAGCAGGAGCACTACTAGACTGGACAGTGACAGGGTGTCCTCTGCCTCTAGCACAGCTGAGCGAGGGATGGTGAAGCCGATGATCCGACTGGACCAGGAGCAGGAATATCGACGACGAGAAAACAGGACTCAGGATGCTACTGGGCCTGAACTGATACTGCCTGCCAGCATTGAATTCAGGGAAAGCTCTGAAGACTCTTTTTTATCTGCCATTATAAACTATACCAATAGTTCTACAGTTCATTTTAAGTTGTCACCTACATATGTGTTATACATGGCATGCCGGTATGTATTGTCCAGCCAGCACAGGCCCGACATCAGTCCTACAGAGCGTACACATAAGGCCATTGCTGTTGTCAACAAGATGGTGAGCATGATGGAAGGGGTCATCCAGAAACAGAAGAACATTGCAGGAGCACTTGCTTTTTGGATGGCAAATGCATCTGAGCTTCTCAACTTCATCAAGCAGGACCGAGACCTTAGTCGGATCACGCTGGATGCCCAGGATGTCCTAGCACACTTGGTTCAGATGGCATTTAAGTACTTGGTTCATTGCCTTCAGTCAGAACTTAATAACTACATGCCAGCCTTTCTGGATGATCCTGAGGAGAACAGTCTGCAAAGACCAAAAATAGATGATGTGCTGCACACACTCACAGGAGCCATGTCCTTGCTGCGGCGCTGCAGAGTCAATGCTGCCTTGACCATCCAGCTCTTCTCTCAGCTTTTCCACTTCATCAATATGTGGCTGTTCAACAGACTGGTGACTGACCCAGATTCAGGCCTGTGCTCCCACTACTGGGGTGCCATTATCCGCCAGCAGCTGGGGCATATTGAAGCGTGGGCAGAGAAGCAGGGGCTAGAGCTGGCAGCTGACTGTCACTTGAGCAGAATTGTACAGGCTACAACATTGCTTACGATGGATAAGTATGTACCTGATGACATTCCAAATATAAACAGCACATGCTTTAAGTTAAATTCTCTGCAGCTTCAAGCCTTGTTACAAAATTACCACTGTGCACCCGATGAGCCTTTTATTCCTACGGATCTCATAGAAAATGTTGTGGCTGTTGCTGAGAACACAGCTGATGAGCTCGCCCGCAGTGATGGCAGAGACGTGCAGCTGGAGGAAGACCCAGACCTACAGCTGCCTTTTCTTCTGCCAGAAGATGGCTATTCCTGTGATGTTGTCAGAAACATTCCAAATGGTTTACAAGAATTTTTAGACCCTCTGTGCCAGAGAGGATTTTGTAGATTGGTTCCTCACACACGTTCACCAGGTACCTGGACAATATATTTTGAAGGAGCAGATTATGAAAGTCACCTTATGCGTGAGAACGCAGAACTGGCAACACCTCTGAGGAAGGAGCCTGAGATAATCACTGTGACTCTGAAGAAGCAGAATGGAATGGGCCTCAGCATCGTTGCAGCCAAGGGTGCTGGCCAGGATAAACTGGGAATCTACGTTAAGTCGGTTGTCAAAGGAGGTGCTGCAGATGTGGATGGACGATTAGCTGCTGGTGACCAACTCCTCAGTGTGGATGGACGAAGTCTGGTTGGACTTTCTCAGGAAAGGGCAGCAGAACTCATGACAAGAACCAGTTCCGTGGTTACACTGGAAGTTGCAAAGCAAGGTGCCATCTATCACGGCCTGGCCACCCTCCTTAACCAGCCGTCCCCCATGATGCAAAGAATTTCAGATCGTCGTGGCTCAGGTAAACCCAGACCAAAGAGTGAAGGTTTTGAGCTCTATAATAATTCAGCTCAAAATGGCTCCCCAGAGAGTCCTCAGATGCCTTGGACAGAGTACAGTGAGCCAAAGAAACTGCCTGGGGATGACAGGCTGATGAAAAACAGAGCGGACCACCGTTCCAGCCCCAATGTGGCAAATCAGCCTCCTAGCCCTGGAGGGAAGGGTCCATATACATCTGGAACAGCAGCTAAGATAACATCTGTCTCCACTGGAAACCTCTGCACTGAGGAGCAGTCCCCTCCACCCAGACCTGAAGCCTATCCTATCCCTACTCAGACATACACCAGAGAGTATTTTACCTTTCCAGCTTCAAAGTCGCAGGATCGGATGGCTCCTCCTCAGAGCCAGTGGCCAAATTATGAGGAAAAACCACATGTGCACACAGAAAGTAATCATTCCAGTATTGCAATCCAG	0	0	1	0	0	0	2.72007	0	NA	NA	mmu-Mllt4_0008	circAtlas: mmu-Mllt4_0008	NA	circAtlas: hsa-MLLT4_0017,CIRCpedia: HSA_CIRCpedia_136221
circAfdn_2103	chr17|14038382|14075674|+	chr17	14038382	14075674	0	+	14038382	14038382	0,0,0	14	158,112,168,95,263,70,119,62,206,146,95,266,144,199	0,4145,5170,10808,11749,14247,17117,28151,28313,30987,31447,32659,34195,37093	circRNA	Afdn	ENSMUST00000170827.9	6,7,8,9,10,11,12,13,14,15,16,17,18,19	chr17:14030832-14038382|chr17:14075674-14080134	37292	2103	GTGGAACACTGAGGATATATGCAGATAGTTTAAAACCAAATATTCCATACAAGACAATCCTGCTGTCTACTACCGATACCGCAGACTTTGCTGTAGCCGAATCTTTGGAGAAGTATGGTCTGGAAAAAGAGAATCCCAAGGACTACTGTATTGCCCGGGTTATGCTTCCTCCTGGAGCCCAGCATTCTGATGAGAGAGGTGCTAAGGAAATAATTCTTGACGATGATGAATGTCCTTTACAAATCTTCAGGGAATGGCCAAGTGACAAAGGGATTTTAGTCTTTCAGTTGAAGAGGAGACCACCGGACTACATCCCAAAGAAAATGAAGAAACATGTTGAAGGGAAGTCGTTGAAGGGGAAAGACAGAGCTGACGGGTCTGGCTACGGCTCCGCTCTTCCTCCCGAGAAGCTGCCCTACTTAGTAGAGCTAAGCCCAGATGGCTCTGACTCCAGAGACAAGCCAAAGTTATACCGCCTTCAATTAAGTGTGACTGAAGTTGGGACAGAGAAATTTGATGACAATTCTATCCAGCTGTTTGGCCCCGGAATTCAGCCCCATCACTGTGATCTCACCAACATGGATGGAGTGGTCACTGTGACACCCAGAAGTATGGATGCAGAGACCTACGTGGATGGTCAGCGCATCTCAGAGACCACAATGCTGCAGAGTGGCATGAGACTGCAGTTTGGCACCTCGCATGTGTTTAAGTTTGTGGACCCCATCCAGGACCACGTTCTTTCCAAGAGATCTGTGGATGGAGGCCTGATGGTCAAGGGCCCAAGACATAAACCTGGAGCTGTTCAGGAGACAACCTTTGAATTGGGAGGAGATGTCCACAGTGGGACAGCATTGCCGGCAAGCAGGAGCACTACTAGACTGGACAGTGACAGGGTGTCCTCTGCCTCTAGCACAGCTGAGCGAGGGATGGTGAAGCCGATGATCCGACTGGACCAGGAGCAGGAATATCGACGACGAGAAAACAGGACTCAGGATGCTACTGGGCCTGAACTGATACTGCCTGCCAGCATTGAATTCAGGGAAAGCTCTGAAGACTCTTTTTTATCTGCCATTATAAACTATACCAATAGTTCTACAGTTCATTTTAAGTTGTCACCTACATATGTGTTATACATGGCATGCCGGTATGTATTGTCCAGCCAGCACAGGCCCGACATCAGTCCTACAGAGCGTACACATAAGGCCATTGCTGTTGTCAACAAGATGGTGAGCATGATGGAAGGGGTCATCCAGAAACAGAAGAACATTGCAGGAGCACTTGCTTTTTGGATGGCAAATGCATCTGAGCTTCTCAACTTCATCAAGCAGGACCGAGACCTTAGTCGGATCACGCTGGATGCCCAGGATGTCCTAGCACACTTGGTTCAGATGGCATTTAAGTACTTGGTTCATTGCCTTCAGTCAGAACTTAATAACTACATGCCAGCCTTTCTGGATGATCCTGAGGAGAACAGTCTGCAAAGACCAAAAATAGATGATGTGCTGCACACACTCACAGGAGCCATGTCCTTGCTGCGGCGCTGCAGAGTCAATGCTGCCTTGACCATCCAGCTCTTCTCTCAGCTTTTCCACTTCATCAATATGTGGCTGTTCAACAGACTGGTGACTGACCCAGATTCAGGCCTGTGCTCCCACTACTGGGGTGCCATTATCCGCCAGCAGCTGGGGCATATTGAAGCGTGGGCAGAGAAGCAGGGGCTAGAGCTGGCAGCTGACTGTCACTTGAGCAGAATTGTACAGGCTACAACATTGCTTACGATGGATAAGTATGTACCTGATGACATTCCAAATATAAACAGCACATGCTTTAAGTTAAATTCTCTGCAGCTTCAAGCCTTGTTACAAAATTACCACTGTGCACCCGATGAGCCTTTTATTCCTACGGATCTCATAGAAAATGTTGTGGCTGTTGCTGAGAACACAGCTGATGAGCTCGCCCGCAGTGATGGCAGAGACGTGCAGCTGGAGGAAGACCCAGACCTACAGCTGCCTTTTCTTCTGCCAGAAGATGGCTATTCCTGTGATGTTGTCAGAAACATTCCAAATGGTTTACAAGAATTTTTAGACCCTCTGTGCCAGAGAG	0	0	1	0	0	0	2.72007	0	NA	MMU_CIRCpedia_222618	mmu-Mllt4_0004	CIRCpedia: MMU_CIRCpedia_222618,circAtlas: mmu-Mllt4_0004	NA
circAfdn_2904	chr17|14069369|14116484|+	chr17	14069369	14116484	0	+	14069369	14069369	0,0,0	16	146,95,266,144,199,108,2,81,66,74,119,195,92,186,996,135	0,460,1672,3208,6106,10765,12618,12667,32177,32743,33275,34633,35461,36214,38874,46980	circRNA	Afdn	ENSMUST00000170827.9	15,16,17,18,19,20,21,22,23,24,25,26,27,28,29,30	chr17:14066901-14069369|chr17:14116484-14119206	47115	2904	AAACAGAAGAACATTGCAGGAGCACTTGCTTTTTGGATGGCAAATGCATCTGAGCTTCTCAACTTCATCAAGCAGGACCGAGACCTTAGTCGGATCACGCTGGATGCCCAGGATGTCCTAGCACACTTGGTTCAGATGGCATTTAAGTACTTGGTTCATTGCCTTCAGTCAGAACTTAATAACTACATGCCAGCCTTTCTGGATGATCCTGAGGAGAACAGTCTGCAAAGACCAAAAATAGATGATGTGCTGCACACACTCACAGGAGCCATGTCCTTGCTGCGGCGCTGCAGAGTCAATGCTGCCTTGACCATCCAGCTCTTCTCTCAGCTTTTCCACTTCATCAATATGTGGCTGTTCAACAGACTGGTGACTGACCCAGATTCAGGCCTGTGCTCCCACTACTGGGGTGCCATTATCCGCCAGCAGCTGGGGCATATTGAAGCGTGGGCAGAGAAGCAGGGGCTAGAGCTGGCAGCTGACTGTCACTTGAGCAGAATTGTACAGGCTACAACATTGCTTACGATGGATAAGTATGTACCTGATGACATTCCAAATATAAACAGCACATGCTTTAAGTTAAATTCTCTGCAGCTTCAAGCCTTGTTACAAAATTACCACTGTGCACCCGATGAGCCTTTTATTCCTACGGATCTCATAGAAAATGTTGTGGCTGTTGCTGAGAACACAGCTGATGAGCTCGCCCGCAGTGATGGCAGAGACGTGCAGCTGGAGGAAGACCCAGACCTACAGCTGCCTTTTCTTCTGCCAGAAGATGGCTATTCCTGTGATGTTGTCAGAAACATTCCAAATGGTTTACAAGAATTTTTAGACCCTCTGTGCCAGAGAGGATTTTGTAGATTGGTTCCTCACACACGTTCACCAGGTACCTGGACAATATATTTTGAAGGAGCAGATTATGAAAGTCACCTTATGCGTGAGAACGCAGAACTGGCAACACCTCTGAGGAAGGAGCCTGAGATAATCACTGTGACTCTGAAGAAGCAGAATGGAATGGGCCTCAGCATCGTTGCAGCCAAGGGTGCTGGCCAGGATAAACTGGGAATCTACGTTAAGTCGGTTGTCAAAGGAGGTGCTGCAGATGTGGATGGACGATTAGCTGCTGGTGACCAACTCCTCAGTGTGGATGGACGAAGTCTGGTTGGACTTTCTCAGGAAAGGGCAGCAGAACTCATGACAAGAACCAGTTCCGTGGTTACACTGGAAGTTGCAAAGCAAGGTGCCATCTATCACGGCCTGGCCACCCTCCTTAACCAGCCGTCCCCCATGATGCAAAGAATTTCAGATCGTCGTGGCTCAGGTAAACCCAGACCAAAGAGTGAAGGTTTTGAGCTCTATAATAATTCAGCTCAAAATGGCTCCCCAGAGAGTCCTCAGATGCCTTGGACAGAGTACAGTGAGCCAAAGAAACTGCCTGGGGATGACAGGCTGATGAAAAACAGAGCGGACCACCGTTCCAGCCCCAATGTGGCAAATCAGCCTCCTAGCCCTGGAGGGAAGGGTCCATATACATCTGGAACAGCAGCTAAGATAACATCTGTCTCCACTGGAAACCTCTGCACTGAGGAGCAGTCCCCTCCACCCAGACCTGAAGCCTATCCTATCCCTACTCAGACATACACCAGAGAGTATTTTACCTTTCCAGCTTCAAAGTCGCAGGATCGGATGGCTCCTCCTCAGAGCCAGTGGCCAAATTATGAGGAAAAACCACATGTGCACACAGAAAGTAATCATTCCAGTATTGCAATCCAGCGTGTTACCCGTTCCCAGGAAGAGCTTCGGGAAGAAAAGGTTTACCAACTTGAGCGGCATCGAGTAGAGGCAGGCATGGATCGCAAGTGTGACAGTGATATGTGGATCAATCAGAGCTCCTCAGTGGAATCCAGCACATCCAGCCAGGAACACCTGAACCATTCTTCCAAGTCAGTTACCCCTGCTTCCACTCTGACCAAGAGTGGTCCTGGCCGTTGGAAAACACCAGCAGCGGTGCTGCCCACCCCTGTGGCTGTCTCTCAGCCCATTCGAACAGACCTCCCTCCACCACCACCTCCACCGCCGGTCCACTACACCAGTGAGTTTGATGGTATTCCAATGGATTTGCCCCTCCCACCTCCTCCTGCCAACCAGGCAGGACCCCAGTCTGCTCAGGTGGCTGCTGCAGAGTGGAAAAAGAGAGAGGAGCACCAGAGGTGGTATGAGAAAGAGAAGGCCCGCCTGGAGGAAGAACGAGAGAGAAAGCGCAGGGAGCAGGAGCGGAAGTTGGGGCAGATGCGCTCTCAGACCCTGAACCCTGCTTCCTTCTCACCTTTGGCCACACAGGCCAAGCCAGAAAAGCCTTCCACACTGCAGAGGCCCCAAGAAACAGTCATTCGGGAGCTTCAGCCCCAGCAGCAGCCCCGCACGATCGAGCGCAAGGATCTGCAGTATATAACCATCAGTAAAGAGGAGCTGTCCTCTGGTGATAGTCTGTCTCCAGACCCCTGGAAACGAGATGCCAGGGAGAAGCTGGAGAAGCAACAGCAAATGCACATTGTGGACATGCTAAGCAAGGAGATCCACGAGCTGCAAAACAAGGTGGACCGTACTGCGGAGGAGAGTGACCGCCTGCGGAAGCTTATGCTGGAGTGGCAGTTCCAGAAGAGACTACAGGAGTCCAAACAGAAGGATGAGGATGATGACGAAGAGGAAGATGATGATGTGGACACCATGCTGATCATGCAGCGTCTGGAGGCCGAGCGGAGAGCCAGGATGCAGGATGAGGAGCGCAGGCGCCAGCAACAGTTGGAAGAGATGCGGAAACGAGAAGCAGAAGATCGAGTAAGACAAGAGGAAGATGGACGCCATCAGGAGGAGGAGCGAGTAAAGAGAGATGCTGAAGAAAAG	0	0	4	0	0	0	8.56317	0	NA	MMU_CIRCpedia_223701	mmu-Mllt4_0012	CIRCpedia: MMU_CIRCpedia_223701,circAtlas: mmu-Mllt4_0012	NA	circAtlas: hsa-MLLT4_0037
circSmoc2_379	chr17|14545796|14558023|+	chr17	14545796	14558023	0	+	14545796	14545796	0,0,0	3	172,107,100	0,11012,12127	circRNA	Smoc2	ENSMUST00000024660.9	2,3,4	chr17:14500061-14545796|chr17:14558023-14564588	12227	379	TTCTTGAGAGTCGATCAAGACAAAGACAGAGACTGCAGCCTGGACTGCCCAAGCTCCCCTCAGAAGCCACTCTGTGCCTCGGACGGGAGGACCTTCCTGTCCCGATGTGAGTTCCAGCGGGCCAAGTGCAAAGATCCACAGCTGGAGATCGCTCACCGTGGGAATTGCAAAGATGTGTCCAGGTGTGTGGCTGAGAGGAAGTATACCCAGGAGCAGGCCCGGAAGGAGTTCCAGCAAGTGTTCATTCCAGAATGCAATGATGACGGCACCTACAGTCAGGTCCAGTGTCACAGCTACACAGGATACTGTTGGTGTGTTACACCAAATGGAAGACCCATCAGTGGCACTGCTGTGGCCCACAAGACACCCAGGTGCCCCG	0	0	1	0	0	0	2.72007	0	NA	MMU_CIRCpedia_9333	mmu-Smoc2_0003	CIRCpedia: MMU_CIRCpedia_9333,circAtlas: mmu-Smoc2_0003	NA
circWdr27_776	chr17|15096355|15123820|-	chr17	15096355	15123820	0	-	15096355	15096355	0,0,0	7	99,103,98,122,98,134,122	0,6660,7524,15509,16344,25642,27343	circRNA	Wdr27	ENSMUST00000232147.2	23,22,21,20,19,18,17	chr17:15049842-15096355|chr17:15123820-15128800	27465	776	GTCATGATGGAGCTGTGAGCACTATCTGCTGGAGCCATGACAAGAGGTGGCTGCTGTCTACAGGCCGAGACCGGACACTGAGGGTGTGGTCAGTTCACAGGACAGAACTCATGCTGCTTTTGGCTCCAGATGCTTTTCCCAAGCCAGTAACATCTGCACAGTTCTACTACATGGACACCTTCATACTGCTGTCTTCTGGCCCAGAGTTCTGCCTGCTGAAGTACCACATTGACCTCTGTAGGGATGACATACGAAGGTATAAACCAAAAAGCAGGTATAAGCCTATTTTCAGGTTGCCAATGACCAGTGGGGCGGACATAACCAGCCTGTCAGCGGTGAACGACTTTTATTCCCACATCGTCCTCACAGCTGGCCGCGACCGGGCTGTTGAAGTTTTTGACCTCAATGCTGGCTGCAGCGCTGCAGTGCTTGCTGAAGTCCATTCCAGGCCTGTTCATCGAATTTGTCAAAATAAAGGATCATCCTTTGTAGCCCAGCATTCCCTGGCATATAATCTTTTCCTGACGGCAGCTGTTGGTGATGGGATTCGACTGTGGGACTTGAGGAACTTGAGGTGTGTGCGCTGCTTTGAGGGGCATCCAAACCGCTCTTACCCTTGTGGAGTTGCTTTTAGTCCTTGTGGAAGGCTCATGGCTTGTGGTGCGGAGGACAGACATGCTTATGTGTATGAAATGGGCTCCAGCAGCTTTCTGCACCGTCTTGCAGGACACACAGATACGATTACTGAAGTGGCCTTCAACCCAGCAGCTCCTCAG	0	0	1	0	0	0	2.72007	0	NA	MMU_CIRCpedia_229264	mmu-Wdr27_0001	CIRCpedia: MMU_CIRCpedia_229264,circAtlas: mmu-Wdr27_0001	NA	circAtlas: hsa-SMOC2_0009,CIRCpedia: HSA_CIRCpedia_54374
circTbp_981	chr17|15723226|15735972|+	chr17	15723226	15735972	0	+	15723226	15723226	0,0,0	6	164,374,88,92,168,95	0,1309,4378,10565,11265,12651	circRNA	Tbp	ENSMUST00000014911.12	3,4,5,6,7,8	chr17:15721464-15723226|chr17:15735972-15736965	12746	981	CATCACTATTTCATGGTGTGTGAAGATAACCCAGAACATTGAAGACGTTTCTAAGGAGATATTCAGAGGATGCTCTAGGGAAGATCTGAGTACTGAAGAAAGGGAGAATCATGGACCAGAACAACAGCCTTCCACCTTATGCTCAGGGCTTGGCCTCCCCACAGGGCGCCATGACTCCTGGAATTCCCATCTTTAGTCCAATGATGCCTTACGGCACAGGACTTACTCCACAGCCTATTCAGAACACCAACAGTCTCTCTATTTTGGAAGAGCAACAAAGACAGCAGCAGCAACAGCAACAGCAGCAGCAACAACAGCAGGCAGTAGCAACTGCAGCAGCCTCAGTACAGCAATCAACATCTCAGCAACCCACACAGGGTGCCTCAGGCCAGACCCCACAACTCTTCCATTCTCAAACTCTGACCACTGCACCGTTGCCAGGCACCACCCCCTTGTACCCTTCACCAATGACTCCTATGACCCCTATCACTCCTGCCACACCAGCTTCTGAGAGCTCTGGAATTGTACCGCAGCTTCAAAATATTGTATCTACCGTGAATCTTGGCTGTAAACTTGACCTAAAGACCATTGCACTTCGTGCAAGAAATGCTGAATATAATCCCAAGCGATTTGCTGCAGTCATCATGAGAATAAGAGAGCCACGGACAACTGCGTTGATTTTCAGTTCTGGAAAAATGGTGTGCACAGGAGCCAAGAGTGAAGAACAATCCAGACTAGCAGCAAGAAAATATGCTAGAGTTGTGCAGAAGTTGGGCTTCCCAGCTAAGTTCTTAGACTTCAAGATCCAGAACATGGTGGGGAGCTGTGATGTGAAGTTCCCTATAAGGCTGGAAGGCCTTGTGCTGACCCACCAGCAGTTCAGTAGCTATGAGCCAGAATTATTTCCTGGATTAATCTACAGAATGATCAAACCCAGAATTGTTCTCCTTATTTTTGTTTCTGGAAAAGTTGTATTAACAG	0	0	2	4	0	0	4.66777	8.32166	NA	MMU_CIRCpedia_229268	mmu-Tbp_0006	CIRCpedia: MMU_CIRCpedia_229268,circAtlas: mmu-Tbp_0006	NA	circAtlas: hsa-PSMB1_0001,circBase: hsa_circ_0006107,CIRCpedia: HSA_CIRCpedia_54444
circChd1_1805	chr17|15948448|15959956|+	chr17	15948448	15959956	0	+	15948448	15948448	0,0,0	11	65,150,269,226,101,179,128,217,90,191,189	0,2296,2562,3667,4352,4798,6044,7441,8673,10295,11319	circRNA	Chd1	ENSMUST00000024627.14	5,6,7,8,9,10,11,12,13,14,15	chr17:15946624-15948448|chr17:15959956-15962418	11508	1805	GACTCGTCCAGCAGTGAAGACTCCGACGACTCGTCCAGCGGTGCCAAGAGGAAGAAGCACAATGATGAAGACTGGCAGATGTCTGGGTCCGGATCTCCATCTCAGTCTGGTTCAGACTCAGAATCTGAAGAAGAGCGAGATAAAAGCAGCTGCGACGGGACAGAGTCCGACTACGAGCCGAAAAACAAAGTCAGAAGCCGAAAGCCTCAGAATAGATCTAAGTCAAAAAATGGGAAAAAAATTCTTGGACAAAAAAAGAGACAGATTGATTCATCTGAGGATGAAGATGATGAAGATTATGATAATGATAAACGAAGCTCTCGCCGCCAAGCCACCGTCAATGTGAGCTACAAGGAGGATGAAGAAATGAAAACCGACTCCGATGACCTGCTGGAGGTCTGCGGCGAGGACGTCCCTCAGCCTGAGGACGAGGAGTTTGAGACAATAGAGAGGGTTATGGATTGCAGAGTGGGGCGGAAAGGAGCTACTGGTGCTACTACAACCATTTATGCTGTCGAAGCAGATGGTGACCCAAATGCAGGATTTGAAAGAAACAAAGAGCCAGGAGACATACAGTATTTAATTAAGTGGAAAGGATGGTCTCACATCCACAACACATGGGAGACAGAAGAGACCCTGAAGCAGCAGAACGTTAGAGGGATGAAAAAATTGGATAATTATAAGAAAAAAGATCAAGAGACGAAACGATGGCTGAAAAATGCTTCTCCAGAAGATGTGGAATATTATAATTGCCAGCAAGAGCTTACAGATGATCTACACAAACAGTATCAGATAGTGGAGCGCATAATTGCTCATTCCAATCAAAAATCAGCAGCTGGTCTTCCTGATTATTATTGCAAATGGCAGGGGCTTCCATACTCAGAGTGCAGCTGGGAGGATGGAGCTCTCATTTCCAAAAAGTTTCAGACATGCATCGATGAATATTTTAGCAGGAATCAGTCAAAAACGACACCTTTTAAAGATTGCAAAGTATTGAAACAAAGACCAAGATTTGTAGCTCTGAAGAAACAACCATCCTATATTGGAGGACATGAGGGCTTAGAACTGAGAGACTATCAGCTGAATGGTTTAAACTGGCTCGCTCACTCTTGGTGCAAAGGAAATAGTTGCATACTTGCTGATGAAATGGGCCTTGGGAAAACAATACAGACGATCTCATTTTTGAACTATTTGTTCCATGAACATCAGTTATATGGGCCGTTTCTACTAGTTGTCCCGCTCTCCACTCTGACTTCCTGGCAGAGGGAGATACAGACGTGGGCGTCTCAGATGAATGCTGTGGTTTACTTAGGCGACATTAACAGCAGAAACATGATAAGAACTCATGAATGGATGCATCCCCAGACCAAACGGTTAAAATTTAATATACTTTTAACAACGTATGAAATTTTATTGAAGGATAAGGCATTCCTTGGTGGTCTGAATTGGGCATTCATAGGTGTTGATGAAGCGCATCGATTAAAGAATGATGATTCCCTTCTGTACAAAACTTTAATCGACTTTAAATCTAACCATCGCCTTCTGATCACTGGAACCCCTCTACAGAACTCCCTGAAGGAGCTCTGGTCACTGCTGCACTTCATTATGCCGGAGAAGTTTTCTTCATGGGAAGATTTTGAAGAAGAACATGGCAAAGGCAGAGAATATGGTTATGCAAGCCTCCACAAGGAGCTTGAGCCATTTCTGTTACGCAGAGTTAAGAAAGATGTGGAAAAATCTCTTCCTGCCAAGGTGGAGCAGATTTTAAGAATGGAGATGAGTGCTTTACAGAAGCAATATTACAA	0	0	1	2	0	0	2.72007	4.16544	NA	MMU_CIRCpedia_214605	mmu-Chd1_0097	CIRCpedia: MMU_CIRCpedia_214605,circAtlas: mmu-Chd1_0097	NA	circAtlas: hsa-CHD1_0021,CIRCpedia: HSA_CIRCpedia_53111
circLnpep_2266	chr17|17749962|17795649|-	chr17	17749962	17795649	0	-	17749962	17749962	0,0,0	16	180,82,141,162,185,157,184,89,161,132,132,114,155,121,132,139	0,776,1437,7213,8819,15110,16683,23169,23461,33052,36982,38620,41173,41925,44246,45548	circRNA	Lnpep	ENSMUST00000231515.2	17,16,15,14,13,12,11,10,9,8,7,6,5,4,3,2	chr17:17747617-17749962|chr17:17795649-17798793	45687	2266	GTACTTTGCAGCAACTCAGTTTGAACCTCTGGCAGCAAGATCTGCTTTTCCTTGTTTTGATGAACCAGCATTTAAGGCCACATTTATCATCAAGATCACAAGGAATGAGCACCATACTGCGTTATCAAATATGCCTAAGAAGTCATCGGTCCCTGCAGAAGAAGGACTTATTCAAGATGAGTTTTCTGAAAGTGTGAAAATGAGCACATACCTGGTTGCTTTCATTGTAGGGGAGATGAGGAACCTGAGTCAGGATGTAAATGGAACTCTGGTTTCTGTGTATGCTGTACCAGAAAAAATTGGTCAAGTTCACCATGCCTTGGACACAACTATAAAGCTTCTTGAGTTTTATCAAACTTACTTTGAAATTCAGTACCCACTTAAGAAATTGGATTTGGTGGCCATTCCTGACTTTGAAGCAGGAGCAATGGAAAACTGGGGCCTGCTTACATTCCGAGAAGAGACTCTTCTGTATGACAATGCAACTTCTTCAGTAGCAGACAGAAAACTGGTCACTAAAATCATTGCTCACGAACTGGCACATCAGTGGTTTGGAAATCTGGTTACAATGCAGTGGTGGAATGACCTGTGGCTAAATGAAGGCTTTGCCACTTTCATGGAGTATTTCTCTGTGGAAAAAATATTCAAAGAGCTCAACAGTTATGAAGACTTCTTAGATGCTCGATTTAAAACCATGAGGAAAGATTCCTTGAATTCGTCTCATCCAATATCATCATCTGTTCAGTCTTCGGAACAAATAGAAGAAATGTTTGATTCTCTCTCCTATTTTAAGGGAGCTTCTCTCTTGTTGATGCTGAAAAGTTACCTTAGTGAAGATGTATTTCGGCATGCTGTCATTCTTTACCTGCACAATCACAGCTATGCAGCTATCCAAAGTGATGATCTCTGGGACAGCTTCAATGAGGTCACAGACAAAACTCTAGATGTAAAGAAAATGATGAAAACCTGGACCCTACAGAAAGGATTCCCGTTAGTGACAGTCCAGAGGAAGGGGACTGAGCTTCTTCTACAACAGGAAAGATTTTTTCTACGCATGCAACCAGAAAGTCAGCCTTCAGATACAAGCCACCTTTGGCATATTCCAATATCCTATGTCACTGATGGAAGAAACTATTCAGAATATCGATCAGTTTCACTACTGGACAAGAAATCAGATGTCATCAATCTTACAGAACAAGTGCAGTGGGTCAAAGTCAATTCAAACATGACTGGCTATTACATTGTTCACTATGCTCATGATGACTGGACAGCTCTAATCAATCAGTTAAAAAGAAACCCTTATGTTCTGAGTGACAAAGACCGAGCCAACCTGATCAATAACATCTTTGAACTTGCAGGTCTTGGCAAAGTGCCTCTTCGGATGGCATTTGATTTGATTGACTATCTTAAAAATGAGACCCACACTGCACCGATCACTGAAGCCCTGTTCCAGACAAACCTTATCTATAATCTCCTAGAAAAACTGGGGCACATGGACCTGTCCTCAAGATTGGTGGCCAGAGTACATAAATTGCTCCAGAACCAAATCCAGCAGCAGACTTGGACAGATGAAGGCACACCATCCATGCGAGAGCTTCGGTCAGCCTTGCTGGAATTTGCCTGTGCCCACAGCCTAGAGAACTGTACCACTATGGCCACAAATCTGTTTGACAGTTGGATGGCATCAAATGGAACTCAGAGCCTGCCTACTGATGTCATGGTCACTGTGTTCAAGGTGGGAGCGAGAACCGAGAAAGGCTGGTTGTTCCTCTTTAGCATGTATTCCTCCATGGGCTCTGAAGCAGAAAAGAATAAAATTCTTGAAGCTCTTGCCAGCTCAGAGGATGTACATAAACTTTACTGGTTAATGAAAAGTAGCCTTGATGGTGACATCATCCGAACACAGAAGTTGTCACTTATCATTAGAACAGTGGGCAGACATTTTCCTGGACACTTGCTGGCTTGGGATTTTGTTAAAGAAAACTGGAATAAGCTTGTACATAAGTTCCATCTGGGCTCCTATACCATACAAAGTATTGTTGCTGGATCTACTCACTTATTTTCAACAAAGACACATTTATCTGAGGTCCAGGCATTCTTTGAAAATCAGTCAGAGGCAACCTTGAAGCTTCGGTGTGTTCAGGAGGCTTTGGAAGTGATTCAGCTGAATATCCAGTGGATGGTCAGGAATCTGAAAACGCTCTCCCAGTGGCTGTAGCACTCACAGCTGATCTCCGGCGCCCATGGCTCTGCTGCTTTCGCAAAG	0	0	1	0	0	0	2.72007	0	mmu_circ_0006560	NA	mmu-Lnpep_0019	circBase: mmu_circ_0006560,circAtlas: mmu-Lnpep_0019	NA
circLnpep_347	chr17|17757175|17758966|-	chr17	17757175	17758966	0	-	17757175	17757175	0,0,0	2	162,185	0,1606	circRNA	Lnpep	ENSMUST00000041047.4	15,14	chr17:17751540-17757175|chr17:17758966-17765072	1791	347	GCCAGAGTACATAAATTGCTCCAGAACCAAATCCAGCAGCAGACTTGGACAGATGAAGGCACACCATCCATGCGAGAGCTTCGGTCAGCCTTGCTGGAATTTGCCTGTGCCCACAGCCTAGAGAACTGTACCACTATGGCCACAAATCTGTTTGACAGTTGGATGGCATCAAATGGAACTCAGAGCCTGCCTACTGATGTCATGGTCACTGTGTTCAAGGTGGGAGCGAGAACCGAGAAAGGCTGGTTGTTCCTCTTTAGCATGTATTCCTCCATGGGCTCTGAAGCAGAAAAGAATAAAATTCTTGAAGCTCTTGCCAGCTCAGAGGATGTACATAAACTTTACTG	0	0	1	0	0	0	2.72007	0	NA	NA	mmu-Lnpep_0017	circAtlas: mmu-Lnpep_0017	NA
circLnpep_1516	chr17|17765072|17795649|-	chr17	17765072	17795649	0	-	17765072	17765072	0,0,0	11	157,184,89,161,132,132,114,155,121,132,139	0,1573,8059,8351,17942,21872,23510,26063,26815,29136,30438	circRNA	Lnpep	ENSMUST00000041047.4	13,12,11,10,9,8,7,6,5,4,3	chr17:17758966-17765072|chr17:17795649-17798793	30577	1516	GTACTTTGCAGCAACTCAGTTTGAACCTCTGGCAGCAAGATCTGCTTTTCCTTGTTTTGATGAACCAGCATTTAAGGCCACATTTATCATCAAGATCACAAGGAATGAGCACCATACTGCGTTATCAAATATGCCTAAGAAGTCATCGGTCCCTGCAGAAGAAGGACTTATTCAAGATGAGTTTTCTGAAAGTGTGAAAATGAGCACATACCTGGTTGCTTTCATTGTAGGGGAGATGAGGAACCTGAGTCAGGATGTAAATGGAACTCTGGTTTCTGTGTATGCTGTACCAGAAAAAATTGGTCAAGTTCACCATGCCTTGGACACAACTATAAAGCTTCTTGAGTTTTATCAAACTTACTTTGAAATTCAGTACCCACTTAAGAAATTGGATTTGGTGGCCATTCCTGACTTTGAAGCAGGAGCAATGGAAAACTGGGGCCTGCTTACATTCCGAGAAGAGACTCTTCTGTATGACAATGCAACTTCTTCAGTAGCAGACAGAAAACTGGTCACTAAAATCATTGCTCACGAACTGGCACATCAGTGGTTTGGAAATCTGGTTACAATGCAGTGGTGGAATGACCTGTGGCTAAATGAAGGCTTTGCCACTTTCATGGAGTATTTCTCTGTGGAAAAAATATTCAAAGAGCTCAACAGTTATGAAGACTTCTTAGATGCTCGATTTAAAACCATGAGGAAAGATTCCTTGAATTCGTCTCATCCAATATCATCATCTGTTCAGTCTTCGGAACAAATAGAAGAAATGTTTGATTCTCTCTCCTATTTTAAGGGAGCTTCTCTCTTGTTGATGCTGAAAAGTTACCTTAGTGAAGATGTATTTCGGCATGCTGTCATTCTTTACCTGCACAATCACAGCTATGCAGCTATCCAAAGTGATGATCTCTGGGACAGCTTCAATGAGGTCACAGACAAAACTCTAGATGTAAAGAAAATGATGAAAACCTGGACCCTACAGAAAGGATTCCCGTTAGTGACAGTCCAGAGGAAGGGGACTGAGCTTCTTCTACAACAGGAAAGATTTTTTCTACGCATGCAACCAGAAAGTCAGCCTTCAGATACAAGCCACCTTTGGCATATTCCAATATCCTATGTCACTGATGGAAGAAACTATTCAGAATATCGATCAGTTTCACTACTGGACAAGAAATCAGATGTCATCAATCTTACAGAACAAGTGCAGTGGGTCAAAGTCAATTCAAACATGACTGGCTATTACATTGTTCACTATGCTCATGATGACTGGACAGCTCTAATCAATCAGTTAAAAAGAAACCCTTATGTTCTGAGTGACAAAGACCGAGCCAACCTGATCAATAACATCTTTGAACTTGCAGGTCTTGGCAAAGTGCCTCTTCGGATGGCATTTGATTTGATTGACTATCTTAAAAATGAGACCCACACTGCACCGATCACTGAAGCCCTGTTCCAGACAAACCTTATCTATAATCTCCTAGAAAAACTGGGGCACATGGACCTGTCCTCAAGATTGGTG	0	0	1	0	0	0	2.72007	0	NA	MMU_CIRCpedia_11991	mmu-Lnpep_0003	CIRCpedia: MMU_CIRCpedia_11991,circAtlas: mmu-Lnpep_0003	NA	circAtlas: hsa-LNPEP_0070
circLnpep_2016	chr17|17773131|17799634|-	chr17	17773131	17799634	0	-	17773131	17773131	0,0,0	10	89,161,132,132,114,155,121,132,139,841	0,292,9883,13813,15451,18004,18756,21077,22379,25662	circRNA	Lnpep	ENSMUST00000041047.4	11,10,9,8,7,6,5,4,3,2	chr17:17766829-17773131|chr17:17799634-17844655	26503	2016	ATCGGCTTCAGCTTCCAAGGAATATGATCGAAAACAGCATGTTTGAAGAAGAGCCAGATGTGGTAGATTTAGCCAAAGAACCTTGTTTACATCCTCTGGAACCCGATGAAGTGGAATATGAGCCCCGAGGTTCGAGGCTTCTGGTGCGAGGTCTTGGTGAGCATGAGATGGACGAGGATGAAGAGGATTATGAGTCCTCTGCGAAGCTGCTGGGCATGTCCTTCATGAACAGAAGCTCAGGCCTGCGGAACAGTGCAGCAGGCTACAGGCAGAGTCCAGATGGGACTTGTTCATTACCCTCTGCCAGGACCTTAGTGATCTGTGTTTTTGTCATTGTGGTTGCGGTCTCTGTAATCATGGTGATTTATCTACTGCCTAGATGTACCTTTACCAAAGAAGGCTGCCACAAAACAAACCAGTCAGCAGAACTCATCCAGCCAGTTGCTACAAACGGGAAAGTGTTCCCATGGGCTCAAATTAGGCTTCCCACTGCCATTATTCCTCTATGCTATGAACTTAGCCTACATCCAAACCTAACCTCAATGACATTCAGGGGATCTGTGACAATTTCACTTCAGGCTCTTCAAGACACACGGGATATCATTCTCCATAGCACAGGACATAATATTTCAAGAGTGACATTTATGTCAGCAGTTTCAAGTCAAGAAAAACAAGTTGAAATTCTGGAATATCCATATCATGAACAAATCGCCGTTGTTGCCCCGGAACCTCTTCTAACAGGACACAATTATACCCTGAAGATAGAGTATTCAGCAAATATATCTAACTCTTATTATGGGTTTTATGGCATCACCTACACAGATAAAAGTAATGAGAAAAAGTACTTTGCAGCAACTCAGTTTGAACCTCTGGCAGCAAGATCTGCTTTTCCTTGTTTTGATGAACCAGCATTTAAGGCCACATTTATCATCAAGATCACAAGGAATGAGCACCATACTGCGTTATCAAATATGCCTAAGAAGTCATCGGTCCCTGCAGAAGAAGGACTTATTCAAGATGAGTTTTCTGAAAGTGTGAAAATGAGCACATACCTGGTTGCTTTCATTGTAGGGGAGATGAGGAACCTGAGTCAGGATGTAAATGGAACTCTGGTTTCTGTGTATGCTGTACCAGAAAAAATTGGTCAAGTTCACCATGCCTTGGACACAACTATAAAGCTTCTTGAGTTTTATCAAACTTACTTTGAAATTCAGTACCCACTTAAGAAATTGGATTTGGTGGCCATTCCTGACTTTGAAGCAGGAGCAATGGAAAACTGGGGCCTGCTTACATTCCGAGAAGAGACTCTTCTGTATGACAATGCAACTTCTTCAGTAGCAGACAGAAAACTGGTCACTAAAATCATTGCTCACGAACTGGCACATCAGTGGTTTGGAAATCTGGTTACAATGCAGTGGTGGAATGACCTGTGGCTAAATGAAGGCTTTGCCACTTTCATGGAGTATTTCTCTGTGGAAAAAATATTCAAAGAGCTCAACAGTTATGAAGACTTCTTAGATGCTCGATTTAAAACCATGAGGAAAGATTCCTTGAATTCGTCTCATCCAATATCATCATCTGTTCAGTCTTCGGAACAAATAGAAGAAATGTTTGATTCTCTCTCCTATTTTAAGGGAGCTTCTCTCTTGTTGATGCTGAAAAGTTACCTTAGTGAAGATGTATTTCGGCATGCTGTCATTCTTTACCTGCACAATCACAGCTATGCAGCTATCCAAAGTGATGATCTCTGGGACAGCTTCAATGAGGTCACAGACAAAACTCTAGATGTAAAGAAAATGATGAAAACCTGGACCCTACAGAAAGGATTCCCGTTAGTGACAGTCCAGAGGAAGGGGACTGAGCTTCTTCTACAACAGGAAAGATTTTTTCTACGCATGCAACCAGAAAGTCAGCCTTCAGATACAAGCCACCTTTGGCATATTCCAATATCCTATGTCACTGATGGAAGAAACTATTCAGAATATCGATCAGTTTCACTACTGGACAAGAAATCAG	0	0	1	0	0	0	2.72007	0	NA	NA	mmu-Lnpep_0027	circAtlas: mmu-Lnpep_0027	NA	circAtlas: hsa-LNPEP_0010
circLnpep_925	chr17|17783014|17795649|-	chr17	17783014	17795649	0	-	17783014	17783014	0,0,0	7	132,132,114,155,121,132,139	0,3930,5568,8121,8873,11194,12496	circRNA	Lnpep	ENSMUST00000041047.4	9,8,7,6,5,4,3	chr17:17773584-17783014|chr17:17795649-17798793	12635	925	GTACTTTGCAGCAACTCAGTTTGAACCTCTGGCAGCAAGATCTGCTTTTCCTTGTTTTGATGAACCAGCATTTAAGGCCACATTTATCATCAAGATCACAAGGAATGAGCACCATACTGCGTTATCAAATATGCCTAAGAAGTCATCGGTCCCTGCAGAAGAAGGACTTATTCAAGATGAGTTTTCTGAAAGTGTGAAAATGAGCACATACCTGGTTGCTTTCATTGTAGGGGAGATGAGGAACCTGAGTCAGGATGTAAATGGAACTCTGGTTTCTGTGTATGCTGTACCAGAAAAAATTGGTCAAGTTCACCATGCCTTGGACACAACTATAAAGCTTCTTGAGTTTTATCAAACTTACTTTGAAATTCAGTACCCACTTAAGAAATTGGATTTGGTGGCCATTCCTGACTTTGAAGCAGGAGCAATGGAAAACTGGGGCCTGCTTACATTCCGAGAAGAGACTCTTCTGTATGACAATGCAACTTCTTCAGTAGCAGACAGAAAACTGGTCACTAAAATCATTGCTCACGAACTGGCACATCAGTGGTTTGGAAATCTGGTTACAATGCAGTGGTGGAATGACCTGTGGCTAAATGAAGGCTTTGCCACTTTCATGGAGTATTTCTCTGTGGAAAAAATATTCAAAGAGCTCAACAGTTATGAAGACTTCTTAGATGCTCGATTTAAAACCATGAGGAAAGATTCCTTGAATTCGTCTCATCCAATATCATCATCTGTTCAGTCTTCGGAACAAATAGAAGAAATGTTTGATTCTCTCTCCTATTTTAAGGGAGCTTCTCTCTTGTTGATGCTGAAAAGTTACCTTAGTGAAGATGTATTTCGGCATGCTGTCATTCTTTACCTGCACAATCACAGCTATGCAGCTATCCAAAGTGATGATCTCTGGGACAGCTTCAATGAG	0	0	2	5	0	0	4.66777	10.1547	mmu_circ_0006561	MMU_CIRCpedia_222622	mmu-Lnpep_0002	circBase: mmu_circ_0006561,CIRCpedia: MMU_CIRCpedia_222622,circAtlas: mmu-Lnpep_0002	NA
circFlywch1_1546	chr17|23979177|23982292|-	chr17	23979177	23982292	0	-	23979177	23979177	0,0,0	4	264,510,429,343	0,403,1962,2772	circRNA	Flywch1	ENSMUST00000086325.13	5,4,3,2	chr17:23975784-23979177|chr17:23982292-23990388	3115	1546	GACGGAGGCTCTGGACTCCCACATTCTGAAGAGAGACCCATCTGCCAGAGGGCTGAAGGTGGCCTTGAGGGCCATGCTCTGGGTCTCAGGATGCCCCTGCCTGAGCCCAGTGAGCAGGACTGTGAGAGCCTGAGAGCTGGCCAGGAGCCATCTGTTGGAGCCAGGAAGCCTCAAGAGTCCTCCAATCTGGTCCCGGCCAGGGATAAAGAGAGACCCAAGCCGACAGATGTCGCGTCCCAGGAGACGTCTAGCACTGCAACCCTACCGAACAATACTCTCCAGGTTGCACCAGTCAAGAAGCAAGGACGGATAATTCACCGGAAACGTAGTAGGGTAGATGCAGTTCCTCCCCAGCCTCTGGAGTTCCTGAAGACCCCATTTGGGGGCCGCCTTCTGGTGCACAAGTCATTCCTGTACAAGCAAGAGAAGGCTGTGGGGGACAAGGTGTACTGGAAATGCCGCCAGCACTCAGAGCTAAGCTGCCGGGGACGGGCCATCACCCGTGGCTTTCGAGTCACAGAGATGCGGGACCACTGTCACCCACCTGAGAAGGAGGGCCTGGACAGGAAAAAGCGCCACAGGGGAAGGCCGCCCAGCTCAGCCCTGCCTGAGGGCGCTGAAGTCCAAGAAGATGAAGTGAGCCTATGGTTGTACCCTGTGGAGCCAGAACCTACTCCTCAGCCAAGCATTGAAACCCCAGAGGAGGAGCAGGGGTACCGGTCCCTGGCACTGCAGAGCCTGCCTCCCAAGAAACGCCCTACACCAGGAGTGGTACGGTATCGGCCTCTTGAGTTCCTGAAGACTTGCTATGGGGGTACCTTCCTGGTTCACCAGTCCTTCCTCTACAAGCGGGAAAAGACGGTAGGAGGCAAGGTGTACTGGACCTGCCGGGAACATGCAGTCCATGGCTGCCGTAGCCGAGCCATCACCCAGGGCCAGCGTGTGACAGTGATGCGCAGCCATTGCCACTCACCTGACATAGAAGGCTTGCAGGCCCGGCGACAGCAGGAGAAGACCATAAAGAAGATACAGGCAAGGCGAATTGGGGCTGGGGACTTGGAGGATTGCGATGACATAGAGGACTCACTGCTGCAAGGAGTGGACAGCCTGTTCTACCGAAGAGGGCAGGGCACACTGACTCTCAGTAGGTCCAAGTCCAAGTCCAAGTCCAAATCCAGGTCCAAGTCCAAGTCCAAGTCCAGGTCCAGGTCTAGAAAACGAGCAAAGAAGCAGCAGGAATCCTCGCAGGAGCCCCCCGAGGAGGACCAGGATGTAGACCCCAGAGGCCCAGAGTTCCTAAAAACCCCTCTAGGGGGCAACTTCCTGGTGTATGAGTCCTTCCTCTACAGACGGGAGAAAGTGGCTGGTGAGAAGGTGTACTGGACCTGCCGGGACCAGGCACGCATGGGTTGTCGCAGCCGCGCCATCACTCAGGGCAGGCAGGTGACTGTGATGCGAAGCCACTGTCATCCACCAGACCTGTTAGGATTGGAGACTCTGAGGCAGCGGGAGAAACGCCCAGGCCCCTCTCAGTGGGATGGCCCAG	0	0	2	0	0	0	4.66777	0	NA	NA	mmu-Flywch1_0001	circAtlas: mmu-Flywch1_0001	NA
circSrrm2_318	chr17|24028942|24030705|+	chr17	24028942	24030705	0	+	24028942	24028942	0,0,0	5	78,63,33,51,93	0,444,770,1062,1670	circRNA	Srrm2	ENSMUST00000190686.7	5,6,7,8,9	chr17:24027492-24028942|chr17:24030705-24031401	1763	318	CCTTGTTCGAGAGACCAGCAGTTCTCGCTCACCAACTCCAAAGCAAAAGAAGAAGAAAAAGAAGAAAGATAGAGGACGCAGGTCAGAGAGCAGTTCTCCTCGACGAGAGAGGAAGAAGAGTTCAAAGAAGAAGAAGCACAGGTCAGAATCTGAGTCCAAGAAACGGAAACACAGGTCTCCTACTCCAAAGAGCAAACGCAAATCAAAGGACAAGAAGAGGAAACGGTCTCGAAGTACAACACCAGCTCCTAAGAGCCGTCGAGCTCATCGGTCAACTTCTGCGGACTCTGCTTCTTCCTCTGATACTTCTCGTAGTCG	0	0	3	1	0	0	7.38783	1.84225	NA	MMU_CIRCpedia_13990	mmu-Srrm2_0024	CIRCpedia: MMU_CIRCpedia_13990,circAtlas: mmu-Srrm2_0024	NA
circPdpk1_840	chr17|24310394|24326245|-	chr17	24310394	24326245	0	-	24310394	24310394	0,0,0	8	174,97,69,76,98,145,138,43	0,1770,2119,6673,9390,10181,15406,15808	circRNA	Pdpk1	ENSMUST00000102927.10	10,9,8,7,6,5,4,3	chr17:24307195-24310394|chr17:24326245-24329821	15851	840	GTTGTTCTGGCCCGAGAACTGGCCACTTCCAGAGAATATGCTATTAAAATTCTGGAGAAACGTCATATTATAAAAGAAAACAAAGTTCCGTATGTAACTAGAGAGAGAGATGTGATGTCACGCCTGGATCACCCCTTCTTTGTGAAACTTTATTTTACATTTCAGGACGACGAAAAGCTGTATTTTGGCCTTAGTTATGCCAAAAATGGAGAGCTACTTAAATACATCCGCAAAATTGGCTCATTTGATGAGACCTGTACCCGGTTTTACACGGCTGAGATTGTGTCTGCTTTAGAGTACTTGCATGGCAAGGGCATCATTCACAGAGACCTTAAACCAGAAAACATTTTGTTAAATGAAGACATGCACATCCAGATCACAGATTTTGGAACAGCAAAAGTGTTATCCCCAGAGAGCAAACAAGCCAGGGCCAACTCATTTGTAGGAACAGCACAGTATGTTTCTCCAGAGCTGCTCACAGAGAAGTCGGCGTGTAAAAGTTCAGACCTTTGGGCCCTTGGATGTATAATCTATCAGCTCGTGGCAGGACTCCCACCATTCAGAGCCGGGAATGAATATCTTATATTTCAGAAGATCATTAAGCTGGAATATCATTTCCCAGAAAAATTCTTCCCTAAGGCTAGAGATCTTGTGGAAAAACTCTTGGTTTTAGATGCCACAAAGCGTTTAGGCTGTGAAGAGATGGAAGGGTACGGGCCTCTCAAAGCTCATCCATTCTTTGAGACCATCACTTGGGAGAATTTGCACCAGCAGACACCTCCGAAGCTCACAGCTTACCTACCAGCCATGTCAGAGGATGATGAAGACTGCTATGGCAAC	0	0	2	0	0	0	4.66777	0	NA	NA	mmu-Pdpk1_0027	circAtlas: mmu-Pdpk1_0027	NA	circBase: hsa_circ_0037553,CIRCpedia: HSA_CIRCpedia_17159
circPdpk1_340	chr17|24312164|24319882|-	chr17	24312164	24319882	0	-	24312164	24312164	0,0,0	4	97,69,76,98	0,349,4903,7620	circRNA	Pdpk1	ENSMUST00000102927.10	9,8,7,6	chr17:24310568-24312164|chr17:24319882-24320575	7718	340	AGACCTTAAACCAGAAAACATTTTGTTAAATGAAGACATGCACATCCAGATCACAGATTTTGGAACAGCAAAAGTGTTATCCCCAGAGAGCAAACAAGCCAGGGCCAACTCATTTGTAGGAACAGCACAGTATGTTTCTCCAGAGCTGCTCACAGAGAAGTCGGCGTGTAAAAGTTCAGACCTTTGGGCCCTTGGATGTATAATCTATCAGCTCGTGGCAGGACTCCCACCATTCAGAGCCGGGAATGAATATCTTATATTTCAGAAGATCATTAAGCTGGAATATCATTTCCCAGAAAAATTCTTCCCTAAGGCTAGAGATCTTGTGGAAAAACTCTTG	0	0	3	2	0	0	8.1602	3.6845	NA	MMU_CIRCpedia_14045	mmu-Pdpk1_0018	CIRCpedia: MMU_CIRCpedia_14045,circAtlas: mmu-Pdpk1_0018	NA	CIRCpedia: HSA_CIRCpedia_17156
circAbca3_260	chr17|24593217|24593477|+	chr17	24593217	24593477	0	+	24593217	24593217	0,0,0	1	260	0	circRNA	Abca3	ENSMUST00000133816.8	7	chr17:24585907-24593217|chr17:24593477-24595337	260	260	GATACATTCGGGAAGGCTTCCTGGCCATGCAACATGCTGTAGACAAAGCCATCATGCGTTACCATGCCAACACCTCTGCACAGCAGCTGTTCCAGAAGCTCATGGTGATCACCAAAAGGTTCCCGTTCCCACCATACATCTCAGATCCATTCCTCATTGCCATCCAGTACCAGCTTCCTCTGCTGCTCATGCTGAGTTTCACCTACACCTCCCTCACCATCATCCGGGCTGTGGTGCAGGAGAAGGAGAAAAAACTAAAG	0	0	1	0	0	0	2.72007	0	NA	NA	NA		NA
circAbca3_672	chr17|24593217|24596833|+	chr17	24593217	24596833	0	+	24593217	24593217	0,0,0	4	260,117,121,174	0,2120,2421,3442	circRNA	Abca3	ENSMUST00000133816.8	7,8,9,10	chr17:24585907-24593217|chr17:24596833-24600872	3616	672	GATACATTCGGGAAGGCTTCCTGGCCATGCAACATGCTGTAGACAAAGCCATCATGCGTTACCATGCCAACACCTCTGCACAGCAGCTGTTCCAGAAGCTCATGGTGATCACCAAAAGGTTCCCGTTCCCACCATACATCTCAGATCCATTCCTCATTGCCATCCAGTACCAGCTTCCTCTGCTGCTCATGCTGAGTTTCACCTACACCTCCCTCACCATCATCCGGGCTGTGGTGCAGGAGAAGGAGAAAAAACTAAAGGAGTACATGCGCATGATGGGGCTTAACAGCTGGCTACACTGGAGCGCTTGGTTCCTCATGTTCTTCCTATTCTTCCTCATCGTGGTCTCCTTCATGACCCTCCTGTTCTGTGTCAAAGTGAAGAAGGACATAGCAGTCCTTTCCAACAGCGACCCCTCCCTGGTCCTGGCGTTCCTGCTGTGTTTTGCAATCTCCTCCATTTCCTTCAGCTTCATGGTCAGCACCTTCTTCAGTAAAGCCAACATAGCAGCAGCCGTGGGTGGCTTCCTGTACTTCTTCACCTATACCCCCTACTTTTTCGTGGCTCCTCGGTACAACTGGATGACACTGAGTCAAAAGCTCTTGTCCTGTCTCCTATCTAATGTTGCCATGGCAATGGGAGCCCAGCTCATAGGAAAATTCGAAGCCAAAG	0	0	1	0	0	0	2.72007	0	NA	MMU_CIRCpedia_227778	mmu-Abca3_0004	CIRCpedia: MMU_CIRCpedia_227778,circAtlas: mmu-Abca3_0004	NA	circAtlas: hsa-ABCA3_0001,circBase: hsa_circ_0037516,CIRCpedia: HSA_CIRCpedia_17060
circTraf7_123	chr17|24730749|24731060|-	chr17	24730749	24731060	0	-	24730749	24730749	0,0,0	2	49,74	0,237	circRNA	Traf7	ENSMUST00000176652.8	12,11	chr17:24730673-24730749|chr17:24731060-24731142	311	123	ACGTACTGGATGAGAACCAGAGCAAGCTCAGCGAGGACCTCATGGAGTTCCGGAGGGACGCGTCCATGCTGAATGATGAGCTGTCTCACATCAATGCACGGCTGAACATGGGTATCCTTGGAT	0	0	1	0	0	0	2.72007	0	NA	NA	mmu-Traf7_0008	circAtlas: mmu-Traf7_0008	NA
circPkd1_1631	chr17|24783123|24787313|+	chr17	24783123	24787313	0	+	24783123	24783123	0,0,0	8	72,72,170,672,184,218,116,127	0,186,429,861,1637,2977,3447,4063	circRNA	Pkd1	ENSMUST00000035565.5	2,3,4,5,6,7,8,9	chr17:24769451-24783123|chr17:24787313-24787599	4190	1631	AGACCTGTCCCACAACCTACTTCAGACGCTGGACATAGGGCTCCTGGTGAACCTTTCAGCACTGGTGGAGCTGGACTTAAGCAACAATAGGATTTCTACATTAGAAGAAGGCGTGTTTGCTAATTTATTTAATTTAAGTGAAATAAACCTGAGTGGGAACCCATTTGAGTGCAACTGTGGTCTGGCGTGGCTGCCACGCTGGGCAAAGGAACATCAGGTGCATGTGGTACAGTCTGAGGCAACCACGTGCAGGGGGCCCATTCCACTGGCCGGCCAACCTCTCCTCAGTATCCCCTTATTGGACAATGCCTGTGGTGAGGAATATGTCGCCTGCCTCCCTGACAACAGCTCAGGTGCTGTGGCAGCAGTACCCTTCTACTTTGCCCATGAGGGACCACTGGAGACTGAGGCCTGCAGTGCCTTCTGCTTCTCAGCTGGTGAGGGCCTTGCAGCCCTCTCGGAGCAGAATCAATGCCTCTGTGGGGCAGGCCAGGCCTCTAACTCTTCTGCAGCCTGCTCATCCTGGTGTTCCAGCATCTCACTGTCCCTCAACTCTGCCTGTGGGGGCCCCACCTTGCTCCAGCACACCTTTCCCGCCTCCCCAGGGGCTACCCTGGTGGGGCCCCATGGACCCCTGGCCTCTGGCCAGCCAGCAGACTTCCATATTACTTCCTCCCTGCCCATTAGCTCAACACGCTGGAACTTTGGAGATGGCTCACCTGAGGTGGACATGGCTAGCCCTGCTGCCACCCACTTCTATGTGCTACCTGGGAGCTATCACATGACAGTTGTGCTGGCCTTGGGGGCTGGCTCAGCTCTGCTGGAGACAGAGGTGCAAGTAGAAGCAACACCTACTGTCCTGGAGCTTGTGTGCCCATCCTTTGTGCACAGTAACGAGAGCCTTGAACTTGGCATACGGCATCGTGGAGGCTCAGCCCTTGAGGTCACCTATAGCATCCTGGCTTTGGATAAAGAGCCTGCCCAAGTGGTCCACCCACTCTGCCCCTTGGACACAGAGATCTTCCCTGGCAATGGGCACTGCTACCGCCTGGTGGCAGAGAAGGCACCCTGGCTGCAAGCACAGGAGCAATGTCGGACTTGGGCTGGAGCTGCCTTGGCTATGGTGGACAGTCCTGCCATCCAGCACTTCCTAGTCTCCAAGGTTACCAGGAGCCTGGATGTGTGGATCGGCTTCTCATCTGTGGAGGGGACAGAAGGCCTGGATCCCCGGGGTGAGGCCTTCAGCCTGGAAAGCTGCCAGAACTGGCTGCCTGGGGAGCCACACCCAGCCACAGCAGAGCATTGTGTGCGGTTGGGGCCTGCTGGGCAATGCAACACAGACCTGTGTTCAGCACCACATAGTTATGTCTGCGAGCTGCGGCCTGGAGGGCCTGTGTGGGATACTGAGAACTTTGTCATGGGAATGTCTGGTGGAGGCCTGTCTGGACCTCTGCATCCATTGGCACAGCAGGAAACTGTCCAGGGCCCGCTGCGACCTGTGGAGGTCATGGTGTTCCCTGGCCTGAGCCCTAGCCGGGAAGCCTTTCTCACTGCAGCAGAGTTTTCTACCCAGAAGCTTGAAGAGCCTGCCCAGATGCGGCTGCAGGTGTACCGGCCCTCAGGAGGAGCAG	0	0	2	0	0	0	5.44013	0	NA	NA	NA		NA
circPkd1_310	chr17|24790494|24791083|+	chr17	24790494	24791083	0	+	24790494	24790494	0,0,0	2	176,134	0,455	circRNA	Pkd1	ENSMUST00000035565.5	13,14	chr17:24790285-24790494|chr17:24791083-24791591	589	310	CTGACAGCCTCTAACCATGTGAGCAACATCACCGTGAACTACAATGTCACTGTGGAGCGGATGAACAAGATGCATGGGCTGTGGGTATCTGCAGTACCGACTGTGTTACCCCCCAATGCCACACTGGCACTGACAGGTGGTGTGCTGGTGGATTCAGCTGTGGAGGTGGCCTTCCTGTGGAACTTTGGGGATGGGGAGCAGGTACTCCGCCAGTTCAAGCCTCCATACGACGAGTCCTTCCAGGTTCCAGACCCCACAGTGGCGCAGGTGCTGGTGGAACACAATACCACGCATATTTACACTACCCCAG	0	0	3	1	0	0	6.61547	2.31396	NA	MMU_CIRCpedia_39058	mmu-Pkd1_0006	CIRCpedia: MMU_CIRCpedia_39058,circAtlas: mmu-Pkd1_0006	NA
circPkd1_1853	chr17|24797352|24804821|+	chr17	24797352	24804821	0	+	24797352	24797352	0,0,0	8	160,150,145,621,157,253,196,171	0,432,1342,1576,2496,2812,3184,7298	circRNA	Pkd1	ENSMUST00000035565.5	20,21,22,23,24,25,26,27	chr17:24797283-24797352|chr17:24804821-24804896	7469	1853	GTCTCTGACCATTGTCCTACCAGAACCCAGTGGAAATCCTGCAGACCTCGTACCCTGGCTGCACAGCCTGACTGCCAGTGTGCTGCCTGGGCTCCTGAAGCAGGCTGACCCTCAGCATGTCATCGAGTACTCTTTAGCCCTCATTACTGTGCTCAATGAGTATGAGCAGGCCCCAGATGTGTCAGAGCCCAACGTTGAGCAGCAGCTGAGAGCCCAAATGCGTAAGAACATCACGGAGACCCTGATCTCCCTGCGGGTCAACACTGTGGATGACATCCAGCAGATTACTGCTGCGTTAGCCCAGTGCATGGTGTCCAGCAGGGAGCTCATGTGCCGCTCCTGCCTGAAGAAGATGCTGCAGAAGCTGGAGGGCATGATGCGCATCTTGCAAGCTGAAACCACTGAGGGCACCTTGACACCCACCACCATTGCTGACAGCATTCTCAATATCACAGGTGACCTCATCCACCTGGCCAGCTTGGACATGCAGGGCCCACAGCCCTTGGAGCTGGGGGTGGAGCCGCCCTCCCTGATGGTGGCTTCTAAGGCCTACAACCTCTCGTCGGCCCTCATGCGTATCCTCATGCGTTCCCGAGTGCTCAATGAGGAGCCTCTGACTCTGGCTGGCGAGGAGATTGTGGCCCTAGGCAAGCGCTCAGACCCACTCAGTCTTCTGTGTTATGGCAAAGCCTTGGGGCCCAGCTGCCACTTCTCCATTCCTGAGGCCTTCAGTGGGGCCCTGTCGAACCTCAGTGATGTGGTGCAGCTCATCTTCCTTGTGGATTCCAACCCCTTCCCCTTTGGCTACATTAGCAACTACACTGTCTCCACCAAAGTGGCATCTATGGCATTCCAGACACAGACTGGTACCCAGATCCCTATTGAGCAGTTGGCTGCAGAGCGTGCCATCACAGTGAAGGTGCCAAACAACTCAGACCAGGCTGCCCAGAGCTCTCACAATCCTGTGGGTTCTACCATTGTACAGCCCCAGACCTCTGTCAGCGCTGTGGTCACTGCAGACAACAGTAACCCTCAAGCTGGCCTGCATCTGAGGATCACTTACACAGTGCTTAATGAGCGCTATCTGTCCGCGGAGCCTGAGCCCTACCTGGCTGTGTACCTGCACTCAGTGTCCCAGCCCAATGAGTACAACTGCTCGGCCAGCAGGAGGATCAGCCTGGAGGTGCTGGAGGGTGCTGACCACAGGCTCTACACCTTCTTCATTGCCCCAGGAACTGGGACCTTGGACAGGAGTTACTACCTGAACCTGACGAGCCATTTCCACTGGTCTGCCCTGGAGGTGTCTGTGGGCCTCTATACATCCCTGTGCCAGTACTTCAGTGAGGAGATGATGATGTGGAGAACTGAGGGCATTGTACCCCTGGAGGAGACCTCACCCAGCCAGGCTGTCTGCCTCACCCGCCACCTCACTGCCTTCGGTGCCAGCCTTTTTGTGCCTCCCAGCCATGTCCAGTTCATCTTTCCTGAACCATCTGCAAGCATCAACTACATTGTCCTCCTGACGTGTGTCATATGCCTGGTGACCTATGTGGTCATGGCTATGATCCTGCGCAAGCTGGACCAGCTGGATGTTAGCCGTGTCCGTGTCATCCCGTTCTGTGGGAAGGGGGGCCGCTTCAAATATGAAATACTTGTTAAGACCGGCTGGAGCCGAGGTTCAGGTACCACTGCTCACGTCGGCATCATGCTGTATGGAGAGGACAACCGTAGTGGTCACCGGCACTTAGATGGGGACAGAGCCTTTCATCGAAACAGCCTGGACATCTTCCAAATTGCCACCCCGCACAGCCTGGGCAGCGTGTGGAAGATCCGAGTGTGGCATGATAACAAAG	0	0	2	0	0	0	5.44013	0	NA	MMU_CIRCpedia_217518	NA	CIRCpedia: MMU_CIRCpedia_217518	NA
ciPkd1_276	chr17|24799549|24799825|+	chr17	24799549	24799825	0	+	24799549	24799549	0,0,0	1	276	0	ciRNA	Pkd1	ENSMUST00000035565.5	23	chr17:24799549-24799848	276	276	GTGGGTGTCAGGGATGGGCACATGGCCTGCCTGCCTTTCTTCCCTCCTTGTCCCTGGGGAGGGGCTATTTATGCAGTCACTGGTCCTAGGGGTCTGGCTAACACTCAGTTTTCTTGCTGTCCTGGTTCTATAAAACCCACATACCTGTGGCCAGAGAGAAGCATGTGTTGACTTCCACATGGAATTTCCTATAGTCCTCTGCTTAAATGGCCCTTAAGCCCCACGGCAACAACCGGTAGGGTGTCCTCAGGATGATGAGCCTTTTGGTGGCTGGCT	0	0	1	0	0	0	2.72007	0	NA	NA	NA		NA
circHagh_227	chr17|25075611|25076598|+	chr17	25075611	25076598	0	+	25075611	25075611	0,0,0	2	118,109	0,878	circRNA	Hagh	ENSMUST00000164251.8	4,5	chr17:25072670-25075611|chr17:25076598-25079919	987	227	GGACCACGCTGGTGGGAACGAGAAGCTGGTGAAGCTGGAGCCTGGGCTGAAGGTTTATGGAGGTGATGACCGCATCGGAGCCTTGACTCACAAGGTCACACACCTCTCCACACTGCAGGTGGGGTCTCTCAGTGTCAAATGCCTGTCAACACCCTGCCATACTTCGGGACACATCTGTTACTTTGTGAGCAAGCCTGGGAGCTCAGAGCCTTCTGCTGTGTTCACAG	0	0	1	0	0	0	2.72007	0	NA	NA	NA		NA
circIft140_265	chr17|25244523|25244920|+	chr17	25244523	25244920	0	+	25244523	25244523	0,0,0	2	122,143	0,254	circRNA	Ift140	ENSMUST00000142000.9	4,5	chr17:25239713-25244523|chr17:25244920-25247777	397	265	CTTGGGGTCCTGCTCTTGTGGAGATTGGACCAGCGAGGCCGAGTACAGGGAACACCACTCCTGAAACACGAATATGGGAAAGCACTCACCCATTGCATCTTCCGGCTCCCCCCTCCTGGGGAGGATCTGGTTCAGTTGGCAAAGGCAGCAGTAAGCGGGGATGAGAAAGCCCTGGACATGTTTAACTGGAGAAAAAGCAGCTTTGGAAGTTTCCTGAAGACGGGGTCTCAAGAGGGGCTGTCTTTCTTTGTCAGTCTCATGGATG	0	0	1	2	0	0	2.72007	4.39668	NA	MMU_CIRCpedia_14358	mmu-Ift140_0021	CIRCpedia: MMU_CIRCpedia_14358,circAtlas: mmu-Ift140_0021	NA
circWdr90_157	chr17|26070691|26070921|-	chr17	26070691	26070921	0	-	26070691	26070691	0,0,0	2	41,116	0,114	circRNA	Wdr90	ENSMUST00000177170.8	23,22	chr17:26070501-26070691|chr17:26070921-26071129	230	157	GTATACATTGGCCACTCAGAGCCTGTGCACGCTGTAGCCTTCACACCTGATCAGCTGCAGGTCATCAGTGTGGGGGATGCTATCTTCCTCTGGGACATCCTGGCTACCCCTGAGAGAGATGGAGGTGATCATGAAGCACCCCCAGGGCATGAGGCCG	0	0	1	0	0	0	2.72007	0	NA	NA	NA		NA
circRab11fip3_590	chr17|26216902|26235129|-	chr17	26216902	26235129	0	-	26216902	26216902	0,0,0	5	104,94,36,144,212	0,6622,10926,15845,18015	circRNA	Rab11fip3	ENSMUST00000118828.8	6,5,4,3,2	chr17:26213300-26216902|chr17:26235129-26240661	18227	590	GCCAACGAGGTGACAGACAGTGCATATATGGGGTCTGAGAGCACCTACAGTGAGTGTGAGACCTTCACAGATGAGGACACCAGCACCCTGGTGCACCCCGAGCTGCAGCCTGAAGGGGACGTGGACAGTGCTGGTGGCTCAGGGGTGCCCTCTGAGTGCCTGGACACCATGGAGGAGCCTGACCATGGTGCATTGCTGCTGCTCCCAGGCAGATCCCGCCCCCACAGCCAAGCTGTCGTCATGGTGATTGGCAGTGAGGAACATTTTGAAGATTATGGTGAGGGCAATGAGGCAGAACTATCCCCGGAGACCCTCTGCGATGGGGACGGCGAGGACCCTGCTTTTCTCACCCCCAGCCCAGCCAAGCGGCTCTCCAGCAGGAAGGTGGCAAGGTATCTGCACCAGTCGGGGACCCTGACTATGGAGGCCCTGGAGGACCCTCCCCCAGAGCCTGTGGAGTGCCCAGAGGAGGACATTGCAGACAAGGTCATCTTCCTAGAGAGACGGGTGTCAGAGCTGGAGAAGGACAGTGCAGCTGCTGGCGAGCAGCATGGCAGGCTGAGGCAAGAAAACCTCCAGCTGGTGCACAG	0	0	4	4	0	0	8.56317	7.36901	NA	MMU_CIRCpedia_14688	mmu-Rab11fip3_0001	CIRCpedia: MMU_CIRCpedia_14688,circAtlas: mmu-Rab11fip3_0001	NA
circAxin1_2024	chr17|26361591|26407718|+	chr17	26361591	26407718	0	+	26361591	26361591	0,0,0	6	959,141,97,138,518,171	0,31022,39872,41559,45086,45956	circRNA	Axin1	ENSMUST00000074370.11	2,3,4,5,6,7	chr17:26358015-26361591|chr17:26407718-26408959	46127	2024	GAGAGATTGATTCCCTTGGGAGCTGTAAGTACTGAGGTATTAGGGTGCAGCGCTCATTGTTCACTGATGCAGAGTCCCAAAATGAATGTCCAGGAGCAGGGTTTCCCCTTGGACCTCGGAGCAAGTTTCACCGAAGATGCCCCCCGGCCCCCAGTGCCTGGAGAAGAGGGAGAACTGGTATCTACTGATTCGAGGCCTGTCAACCACAGTTTCTGTTCTGGGAAAGGTACCAGCATTAAAAGTGAGACCTCAACAGCCACCCCAAGACGTTCAGATCTGGATCTGGGATATGAGCCCGAGGGCAGTGCCTCCCCCACCCCACCATATTTGAGGTGGGCTGAGTCACTGCATTCCTTACTGGATGACCAAGATGGGATCAGCCTGTTCAGGACTTTCCTGAAGCAGGAGGGCTGTGCTGACCTGCTGGACTTCTGGTTTGCCTGCAGTGGCTTCAGGAAGCTTGAGCCCTGTGACTCAAATGAGGAAAAGAGGCTGAAGCTGGCAAGAGCCATCTACCGAAAGTACATCCTGGATAGCAATGGCATTGTGTCCAGACAAACCAAGCCAGCCACTAAGAGCTTCATAAAGGACTGTGTCATGAAGCAGCAGATAGATCCTGCCATGTTTGACCAGGCACAGACAGAAATCCAGTCCACCATGGAGGAGAATACCTACCCTTCCTTTCTTAAGTCTGACATTTATTTGGAGTACACAAGGACAGGCTCAGAGAGTCCGAAGGTCTGCAGTGACCAGAGCTCAGGGTCTGGAACAGGGAAGGGCATGTCTGGATACCTGCCCACTTTGAATGAGGATGAAGAATGGAAATGTGACCAAGATGCAGATGAGGATGATGGCCGAGACCCTCTCCCCCCCAGCAGGCTCACCCAGAAGCTGCTATTGGAGACTGCTGCCCCGAGGGCCCCCTCAAGTAGACGGTACAACGAAGGCAGAGAGCTCAGGTATGGATCTTGGAGGGAGCCCGTCAACCCCTACTACGTCAACTCTGGCTATGCCCTGGCCCCAGCCACCAGTGCCAATGACAGTGAGCAGCAGAGCCTGTCCAGTGATGCTGACACGCTATCCCTTACGGACAGTAGTGTGGATGGAATCCCCCCATACAGGATCCGTAAGCAGCACCGAAGGGAGATGCAGGAGAGTATCCAAGTCAATGGGCGGGTACCTCTACCTCACATTCCTCGCACTTACCGAATGCCAAAGGAGATCCGGGTAGAGCCACAGAAATTTGCTGAAGAGCTTATTCACCGTCTAGAGGCTGTCCAGCGCACTCGAGAGGCTGAAGAAAAGTTGGAGGAACGGCTGAAGCGTGTACGCATGGAGGAAGAAGGGGAGGATGGTGAAATGCCTTCTGGCCCCATGGCAAGTCACAAGCTGCCTTCTGTCCCAGCTTGGCACCATTTCCCACCCCGCTATGTGGATATGGGCTGCTCTGGACTGCGGGATGCCCATGAGGAGAATCCTGAGAGCATCCTGGATGAGCACGTGCAAAGGGTCATGAGGACACCTGGCTGCCAGTCACCTGGCCCAGGCCACCGCTCTCCTGACAGTGGGCATGTGGCTAAGACTGCAGTGCTAGGGGGTACAGCCTCCGGGCATGGGAAGCATGTTCCTAAGTTAGGGTTGAAGCTGGATACAGCTGGCCTGCACCATCATAGACATGTCCACCACCATGTTCACCATAATTCAGCTAGACCTAAGGAGCAAATGGAGGCTGAAGTTGCCCGCAGGGTCCAGAGCAGCTTCTCGTGGGGCCCAGAAACACATGGTCATGCCAAGCCCCGGAGCTATTCCGAGAACGCAGGCACCACCCTCAGTGCTGGGGATTTGGCCTTTGGTGGTAAAACTAGTGCACCTTCCAAAAGAAACACCAAGAAGGCTGAATCTGGGAAGAATGCCAATGCTGAGGTACCCAGTACCACAGAGGACGCTGAGAAGAACCAGAAGATCATGCAGTGGATCATTGAGGGAGAGAAGGAGATCAGTAGACACCGGAAGGCAGGCCATGG	0	0	2	0	0	0	5.44013	0	NA	NA	mmu-Axin1_0018	circAtlas: mmu-Axin1_0018	NA	circAtlas: hsa-AXIN1_0001,circBase: hsa_circ_0005838,CIRCpedia: HSA_CIRCpedia_17572
ciFam234a_554	chr17|26435713|26436267|-	chr17	26435713	26436267	0	-	26435713	26435713	0,0,0	1	554	0	ciRNA	Fam234a	ENSMUST00000114988.8	6	chr17:26435665-26436267	554	554	GTGAGCAACATGTTCTCACGTACCCTAGGCCCACTTAACCTCTAAGCCCCTTCTCTACTTCTCATCCACTTCTCCCTAAAGAGAATTTGTGTGACCACCCAGCAGTGGCTCCTCCCGGGGCTCTGTTCTGAAGTCCACACATGCAACATACTGGGAGGCTCCTTCTCTGCAGGCAGCTTGCTGGCCTTCCCCATGCAGGATGCATAATGGCCATGTGTGGTTGGTGTGAGCTCTGATCCCACAGCTGCCATGCCTCCTCGGCAGGCTGTGCAGCACAGTCACACATTGTTCTGTGTTGTTCACTCTCTTCAAAGTCTAGACCCAGTGAGGATTGACTGCCTTCTCCTCTAAACTCCTTTTTTTGTTTGTTTGTTTTTTTGGTTTTTTGAGACAGGGTTTGTCTGTATATAGCCCTGGCTGTCCTGGAACTCACTCTGTAGACCAGGCTAGCCTAAAACTCAGAAATCCTCCTGTCTCTTCCTCCCAAGTGCTGGGATTAAAGGCGTGTGCCACCACTGCCCAGCTCCTCTAAACTCCTAAAGTTCCCCTTGCCC	0	0	3	0	0	0	8.1602	0	NA	NA	NA		NA
circFam234a_332	chr17|26436267|26437292|-	chr17	26436267	26437292	0	-	26436267	26436267	0,0,0	2	137,195	0,830	circRNA	Fam234a	ENSMUST00000114988.8	6,5	chr17:26435665-26436267|chr17:26437292-26437608	1025	332	GCTTTTCCACTCCTTGTGCCTTTGTGGTTGCGGTGTCAGGAGCCAATGGCAGCGTGCTCTGGGAGAGACCCGTGGCCCAAGATGTCGCCCTTGTAAAGTGTGCCATGCCACAGACACTGGACAGTGACGAGGTGTCTTCTGCCTGTATCGTTGTGGGAAGAGCTGGTTCTTTCGTTGCGGTCAGCTTTTTTACAGGAGAAACCCTGTGGAGCCATCCCAGCAGCTTTAGTGGGAACGTTTCCATCCTGAGCCCTCTGCTCCAGGTGCCTGACATTGATGGTGATGGTGACGGTACTCCAGACCTCCTGATCCTCGCCCAGGAGGGACAGGAG	0	0	1	0	0	0	2.72007	0	NA	NA	mmu-Itfg3_0010	circAtlas: mmu-Itfg3_0010	NA
circCrebrf_1411_2	chr17|26958516|26976973|+	chr17	26958516	26976973	0	+	26958516	26958516	0,0,0	3	126,1090,195	0,2499,18262	circRNA	Crebrf	ENSMUST00000062519.14	3,4,5	chr17:26955957-26958516|chr17:26976973-26978733	18457	1411	CCCAGCGTAAGCGGAATGGACCCGCCTTTTGGGGATGCCTTTCGAAGCCACACCTTTTCAGAACAGACTCTGATGAGCACAGATCTCTTAGCCAACAGTTCTGATCCAGATTTCATGTATGAGCTGGATAGAGAGATGAATTATCAACAGAATCCTAGAGACAACTTCCTTTCTTTGGAAGACTGCAAAGACATTGAAAATCTGGAGACTTTCACAGATGTCCTGGACAATGAGGATGCTTTAACTTCAAACTGGGAACAGTGGGATACATACTGTGAAGACTTAACTAAGTACACGAAGCTCACCAGCTGTGACATTTGGGGGACAAAAGAGGTGGATTACCTGGGTCTTGATGACTTTTCTAGCCCTTACCAAGATGAAGAGGTCATCAGTAAAACTCCAACACTGGCCCAGCTCAATAGTGAGGACTCTCAGTCTGTTTCCGATTCCCTTTATTATCCTGACTCACTCTTCAGTGTCAAACAAAATCCCTTGCCCCCCTCCTCTTTTCCTAGTAAAAAGATCACAAATAGAGCAGCTGCCCCTGTGTGTTCTTCAAAGACACTTCAGGCTGAGGTCCCATCATCAGACTGTGTCCAAAAAGCAAGCAAACCTACTTCAAGCACACAGATCATGGTGAAGACCAACATGTATCATAATGAAAAGGTGAATTTTCATGTTGAATGTAAAGACTATGTAAAAAAAGCAAAAGTCAAGATCAACCCTGTGCAACAGGGCCGGCCCTTGCTGAGCCAGGTCCACATAGATGCAGCAAAGGAGAACACCTGCTACTGTGGAGCTGTGGCAAAGAGACAGGAGAGAAGGGGGGTGGAGCCGCATCAGGGTCGGGGCACTCCTGCTTTGCCTTTCAAAGAAACCCAGGAGCTATTACTTAGTCCTCTGACGCAGGATAGTCCTGGGTTGGTTGCCACAGCAGAGAGTGGCAGCCTTTCTGCCAGCACTTCTGTTTCAGATTCATCCCAGAAAAAAGAAGAGCACAATTATTCTCTTTTTGTCTCTGACAACATGAGAGAACAGCCAACCAAATACAGTCCTGAAGATGATGAGGATGATGAAGATGAGTTTGATGATGAGGACCATGATGAAGGGTTTGGCAGCGAGCATGAGCTTTCTGAAAATGAAGAGGAGGAAGAAGAGGAAGAGGATTATGAGGATGACAGAGATGATGATATCAGCGACACGTTCTCTGAACCAGGTTATGAAAATGACTCTGTAGAGGACTTGAAGGAGATGACGTCCATATCTTCTCGGAAGAGAGGGAAAAGAAGGTACTTCTGGGAGTATAGTGAGCAGCTTACACCATCACAGCAAGAGAGGATTCTGAGGCCTTCTGAGTGGAATCGAGATACCTTGCCAAGTAATATGTACCAGAAAAATGGCTTACATCATG	0	0	1	0	0	0	2.72007	0	NA	NA	NA		NA	circAtlas: hsa-CREBRF_0005,circBase: hsa_circ_0128614,CIRCpedia: HSA_CIRCpedia_102290
ciItpr3_106	chr17|27326455|27326561|+	chr17	27326455	27326561	0	+	27326455	27326455	0,0,0	1	106	0	ciRNA	Itpr3	ENSMUST00000049308.9	31	chr17:27326455-27326583	106	106	GTGTGTGGCTCCGGCTGGGAGAAGGCTGTGGTGTAGCCACGTGGAGGGGACAGGCAGAGGCACAGTGGGGAAGATGACAGGGGTGAAGCAGGCCCCGTGGACATGC	0	0	1	0	0	0	2.72007	0	NA	NA	NA		NA
circNudt3_45	chr17|27802185|27802230|-	chr17	27802185	27802230	0	-	27802185	27802185	0,0,0	1	45	0	circRNA	Nudt3	ENSMUST00000025050.13	3	chr17:27801066-27802185|chr17:27802230-27815697	45	45	GCTGGAGTGAAAGGGACACTGGGAAGACTAGTTGGAATTTTTGAG	0	0	1	1	0	0	2.72007	2.31396	NA	NA	NA		NA	circAtlas: hsa-LEMD2_0008,circBase: hsa_circ_0076037,CIRCpedia: HSA_CIRCpedia_54783
circUhrf1bp1_796	chr17|28095636|28099279|+	chr17	28095636	28099279	0	+	28095636	28095636	0,0,0	6	163,39,92,190,141,171	0,261,659,2561,2988,3472	circRNA	Uhrf1bp1	ENSMUST00000114849.3	2,3,4,5,6,7	chr17:28075768-28095636|chr17:28099279-28100402	3643	796	GTTCACTAAGAATCTTTCCCCGGACAAAATCAACTTGAGCACTCTGAAAGGGGAGGGTCAGCTGACCCATCTGGAGCTGGACGAAGAGGTTCTGCAGAATGTTCTGGAATTGCCTACCTGGCTGGCCATCACTAGGGTCTACTGCAATCGGGCCTCCATCCAGATCCAGTGGACCAAGTTGAAGACACACCCGATCTGCTTGTGTCTGGATAAGGTGGAGGTGGAGATGCAGACCTGTGAGGACCCTCGCCCCCCCAACGGGCAGTCTCCTATCGCCCTTGCCTCGGGACAGAGTGAGTATGGCTTTGCTGAGAAGGTGGTGGAGGGAATGTTCATTGTGGTCAACTCCATCACCATCAAGATCCACTCCAAGGCCTTCCATGCTTCCTTTGAACTGTGGCAGCTCCAGGGTTATAGTGTCAACCCCAACTGGCAGCAGAGTGACCTGCGTCTGACCCGCATCACTGATCCCCGCCGAGGAGAGGTTTTAACATTTAAGGAAATAACTTGGCAGACCCTCCGAGTTGAGGCAGACGCCATAGAAAATGGTGATCAGGACCCAGTTACCACCCCACTGAGGCTCATTACCAACCAAGGCCGCATCCAGATAGCCCTCAAGAGAAGAACCAAAGACTGCAATGTGGTCGCCTCCAAGTTGACCTTCCTCCTGGACGACCTGCTCTGGGTGCTGACGGACTCACAGCTCAAGGCGATGATGAAGTACGCCGAGTCGCTGAGTGAGGCCATGGAGAAGTCTGCCCAGCAGAGAAAGAGCCTGGCTCCTGAGTCTGTGCAG	0	0	4	0	0	0	8.56317	0	NA	NA	NA		NA	circAtlas: hsa-UHRF1BP1_0001,circBase: hsa_circ_0076055,CIRCpedia: HSA_CIRCpedia_54801
circAnks1_238	chr17|28193878|28195691|+	chr17	28193878	28195691	0	+	28193878	28193878	0,0,0	2	81,157	0,1656	circRNA	Anks1	ENSMUST00000114842.9	2,3	chr17:28128620-28193878|chr17:28195691-28197400	1813	238	CATGTGGAGAGGGCCGAACGTGAACTGTGTAGATAGCACCGGCTACACGCCACTACACCACGCTGCTTTGAATGGACACAGGGATGTGGTCGAGGTCCTTCTGAGGAACGACGCGCTGACCAACGTTGCTGACTCGAAAGGCTGCTACCCGCTGCACTTGGCAGCGTGGAAAGGAGACGCCCAGATAGTACGTCTGCTCATCCAGCAAGGGCCCTCACACACCAGAGTCAACGAACAG	0	0	2	0	0	0	5.44013	0	NA	MMU_CIRCpedia_15101	mmu-Anks1_0001	CIRCpedia: MMU_CIRCpedia_15101,circAtlas: mmu-Anks1_0001	NA
circAnks1_373	chr17|28204039|28205301|+	chr17	28204039	28205301	0	+	28204039	28204039	0,0,0	2	297,76	0,1186	circRNA	Anks1	ENSMUST00000114842.9	5,6	chr17:28197463-28204039|chr17:28205301-28205524	1262	373	AACAACGACAATGAGACGGCCCTGCACTGCGCGGCCCAGTACGGCCACACGGAGGTCGTGAAGGCTCTGCTGGAGGAGCTCACGGACCCCACCATGCGCAACAACAAGTTTGAAACGCCCCTGGACTTGGCGGCGCTGTACGGGCGGCTGGAGGTGGTGAAGCTGCTGCTGGGTGCACACCCCAATCTCCTGAGCTGCAGCACTCGGAAACACACGCCCCTGCACTTGGCAGCAAGGAATGGCCACAAGGCCGTGGTGCAGGTCCTGCTGGACGCCGGCATGGATAGCAACTATCAGACGGAGATGGGCAGTGCTTTGCATGAGGCTGCTTTGTTTGGCAAGACCGATGTGGTGCAAATCCTGCTGGCTGCAG	0	0	1	0	0	0	2.72007	0	NA	NA	NA		NA
circAnks1_577	chr17|28204039|28205820|+	chr17	28204039	28205820	0	+	28204039	28204039	0,0,0	4	297,76,102,102	0,1186,1485,1679	circRNA	Anks1	ENSMUST00000114842.9	5,6,7,8	chr17:28197463-28204039|chr17:28205820-28207693	1781	577	AACAACGACAATGAGACGGCCCTGCACTGCGCGGCCCAGTACGGCCACACGGAGGTCGTGAAGGCTCTGCTGGAGGAGCTCACGGACCCCACCATGCGCAACAACAAGTTTGAAACGCCCCTGGACTTGGCGGCGCTGTACGGGCGGCTGGAGGTGGTGAAGCTGCTGCTGGGTGCACACCCCAATCTCCTGAGCTGCAGCACTCGGAAACACACGCCCCTGCACTTGGCAGCAAGGAATGGCCACAAGGCCGTGGTGCAGGTCCTGCTGGACGCCGGCATGGATAGCAACTATCAGACGGAGATGGGCAGTGCTTTGCATGAGGCTGCTTTGTTTGGCAAGACCGATGTGGTGCAAATCCTGCTGGCTGCAGGAATCGATGTTAACATAAAGGATAACCGTGGCCTGACTGCCCTTGACACTGTCCGGGATCTGCCCTCTCAGAAGAGCCAGCAGATAGCCGCCCTGATTGAAGATCACATGACCGGAAAAAGAAGCGTGAAAGAAGTGGACAGGACCTCCACAGCCCAGCTACCTCTCCTCTCCAACACAGACGCCATAGCACCAATGTCTCAGG	0	0	2	0	0	0	4.66777	0	NA	NA	mmu-Anks1_0042	circAtlas: mmu-Anks1_0042	NA	CIRCpedia: HSA_CIRCpedia_99316
circAnks1_798	chr17|28210281|28227406|+	chr17	28210281	28227406	0	+	28210281	28210281	0,0,0	3	93,121,584	0,4626,16541	circRNA	Anks1	ENSMUST00000114842.9	10,11,12	chr17:28207890-28210281|chr17:28227406-28257053	17125	798	AGGGAACGTCCGCCGCCTCCAGCAAAACCGCCACCCGATGAAGAGGAGGAAGAACGCGTAGATAAGAAGTATTTTCCCTTGGCAGCCTCTGAGGGCCTGGCTGTGAGACCCAGGATTCAGAGTAGTGCTCCCCAGGAAGAGGAGGAGCACCCATATGAGCTGCTGCTCACGGCAGAAACCAAGAAGCTGGGGACCACAGACGGGAGGACTGAAGACCACAGGCAGAGCGGCAGCGGCCGGAGCCAGGACTCTGTGGAGGGGCAGGACGGGCAGGTCCCAGAGCAGTTCTCAGGTCTCCTCCACGGCTCCTCCCCAGTGTGTGAGGTGGGGCAGGACCCTTTCCAGCTGCTCACGGCCCCCAGCCAGAGCCACCCGGAGTCCTCCCAGCAGGACGCCTGCCACGAGGCCAGCATGCAGCTAGAGGAGCCAGGCGTGCAAGGCACTGAACCCCCGCAGCCCGGCGTCCCTGACCAAAGCAAGAGAGTGGGCTTGCCGGCAGGCCTGACAGCCCTGGCCAGCAGAACATACCTCGATGCATTGACTCACACAGTACCTCTGCGCCCTGCTGGTGCCGAGGAAGAAGACCAGAGCGGGCCCAGAAGCAGAGCCCCTCCCACCAGCAAGCCCAAAGCTGAGCTCAAACTCAGCCGCAGTTTGTCTAAGTCTGACTCTGACCTCCTGACCTGCTCCCCCACGGAGGACGCCACAATGGGGAGTCGCAGCGAGTCCTTGTCCAACTGCAGCATCGGGAAGAAGAGGTTGGAGAAATCACCTTCCTTTGCCTCAGAGTGGGATGAG	0	0	1	1	0	0	2.72007	1.84225	NA	NA	mmu-Anks1_0011	circAtlas: mmu-Anks1_0011	NA
circAnks1_705	chr17|28214907|28227406|+	chr17	28214907	28227406	0	+	28214907	28214907	0,0,0	2	121,584	0,11915	circRNA	Anks1	ENSMUST00000114842.9	11,12	chr17:28210374-28214907|chr17:28227406-28257053	12499	705	GGCCTGGCTGTGAGACCCAGGATTCAGAGTAGTGCTCCCCAGGAAGAGGAGGAGCACCCATATGAGCTGCTGCTCACGGCAGAAACCAAGAAGCTGGGGACCACAGACGGGAGGACTGAAGACCACAGGCAGAGCGGCAGCGGCCGGAGCCAGGACTCTGTGGAGGGGCAGGACGGGCAGGTCCCAGAGCAGTTCTCAGGTCTCCTCCACGGCTCCTCCCCAGTGTGTGAGGTGGGGCAGGACCCTTTCCAGCTGCTCACGGCCCCCAGCCAGAGCCACCCGGAGTCCTCCCAGCAGGACGCCTGCCACGAGGCCAGCATGCAGCTAGAGGAGCCAGGCGTGCAAGGCACTGAACCCCCGCAGCCCGGCGTCCCTGACCAAAGCAAGAGAGTGGGCTTGCCGGCAGGCCTGACAGCCCTGGCCAGCAGAACATACCTCGATGCATTGACTCACACAGTACCTCTGCGCCCTGCTGGTGCCGAGGAAGAAGACCAGAGCGGGCCCAGAAGCAGAGCCCCTCCCACCAGCAAGCCCAAAGCTGAGCTCAAACTCAGCCGCAGTTTGTCTAAGTCTGACTCTGACCTCCTGACCTGCTCCCCCACGGAGGACGCCACAATGGGGAGTCGCAGCGAGTCCTTGTCCAACTGCAGCATCGGGAAGAAGAGGTTGGAGAAATCACCTTCCTTTGCCTCAGAGTGGGATGAG	0	0	2	3	0	0	5.44013	6.47941	NA	MMU_CIRCpedia_15108	mmu-Anks1_0019	CIRCpedia: MMU_CIRCpedia_15108,circAtlas: mmu-Anks1_0019	NA	circAtlas: hsa-ANKS1A_0012
circAnks1_758	chr17|28226822|28261650|+	chr17	28226822	28261650	0	+	28226822	28226822	0,0,0	3	584,67,107	0,30231,34721	circRNA	Anks1	ENSMUST00000114842.9	12,13,14	chr17:28215028-28226822|chr17:28261650-28269539	34828	758	ACCACAGGCAGAGCGGCAGCGGCCGGAGCCAGGACTCTGTGGAGGGGCAGGACGGGCAGGTCCCAGAGCAGTTCTCAGGTCTCCTCCACGGCTCCTCCCCAGTGTGTGAGGTGGGGCAGGACCCTTTCCAGCTGCTCACGGCCCCCAGCCAGAGCCACCCGGAGTCCTCCCAGCAGGACGCCTGCCACGAGGCCAGCATGCAGCTAGAGGAGCCAGGCGTGCAAGGCACTGAACCCCCGCAGCCCGGCGTCCCTGACCAAAGCAAGAGAGTGGGCTTGCCGGCAGGCCTGACAGCCCTGGCCAGCAGAACATACCTCGATGCATTGACTCACACAGTACCTCTGCGCCCTGCTGGTGCCGAGGAAGAAGACCAGAGCGGGCCCAGAAGCAGAGCCCCTCCCACCAGCAAGCCCAAAGCTGAGCTCAAACTCAGCCGCAGTTTGTCTAAGTCTGACTCTGACCTCCTGACCTGCTCCCCCACGGAGGACGCCACAATGGGGAGTCGCAGCGAGTCCTTGTCCAACTGCAGCATCGGGAAGAAGAGGTTGGAGAAATCACCTTCCTTTGCCTCAGAGTGGGATGAGATTGAGAAAATCATGAGCTCCATTGGGGAAGGGATTGACTTCTCTCAGGAGCAGCAGAAGATCTCAGGTTCTCGGACGCTGGAGCAGAGCGTCGGGGAGTGGCTGGAGTCGATTGGCCTGCAGCAGTACGAGAGCAAGCTGCTGCTGAACGGCTTTGATGATGTCCGCTTCCTG	0	0	2	0	0	0	4.66777	0	NA	NA	mmu-Anks1_0005	circAtlas: mmu-Anks1_0005	NA
circTcp11_534	chr17|28288156|28289533|-	chr17	28288156	28289533	0	-	28288156	28288156	0,0,0	3	182,215,137	0,275,1240	circRNA	Tcp11	ENSMUST00000042692.13	8,7,6	chr17:28286927-28288156|chr17:28289533-28290584	1377	534	GGGGATCTTCCAGGTCTTGGGACAGATGAAAATGGACATGGTGAACTACACCATCCAGAGCCTCCAGCCCCAGCTTCAGGAACACTCCGTCCAGTTTGAGCGGGCTCAGTTCCAGGAGCGCCTCAACAAAGAGCCCAGACTCCTCAACCACACCACGAAGTGGCTCACCCAGGCGGCCACACAGCTCATTGCCCCCTCTGCCAGTTCCTCTGACTTGCAGGACTGCTCCAGCTCGGCCGGCCCATCTCCCAGTGATGTCGCCGTCCCAGAGCCACTCAGCCCCGCGATGGTGCTGTCTCAAGGATTCCTGAACCTTCTCACCTGGGACCCTGAGAATGAAGAGTTTCCTGAAACCCTAGTGGCAGACAGACCCCGGCTGCAGGAGCTGGAGTCGCAGCAGAGTCAGCTAACCATCCTTGCCTCTGTCTTGCTGGTGGCCAGTAGCTTCTCTGACAGTGGTCTGTTTAGCTCACCCCAGTTTGTAGACAAGCTGAAACAAATCACGAAGTCCCTGGTGGAGGATTTCAACTCCAG	0	0	1	0	0	0	2.72007	0	NA	MMU_CIRCpedia_229284	mmu-Tcp11_0009	CIRCpedia: MMU_CIRCpedia_229284,circAtlas: mmu-Tcp11_0009	NA	circBase: hsa_circ_0076087,CIRCpedia: HSA_CIRCpedia_54824
circFkbp5_776	chr17|28625058|28648337|-	chr17	28625058	28648337	0	-	28625058	28625058	0,0,0	6	186,84,91,157,115,143	0,4425,5949,9784,22267,23136	circRNA	Fkbp5	ENSMUST00000079413.11	9,8,7,6,5,4	chr17:28621822-28625058|chr17:28648337-28656965	23279	776	GCCAGGTTATCAAAGCCTGGGACATTGGGGTGTCTACTATGAAGAAAGGCGAGATCTGCCATTTATTATGTAAACCAGAATATGCTTATGGCTCGGCTGGCCACCTCCAAAAAATTCCATCAAATGCAACTCTCTTTTTTGAGATTGAGCTCCTTGATTTCAAAGGTGAGGATTTATTTGAAGATTCAGGCGTTATCCGTAGAATCAAACGGAAAGGCGAGGGATACTCAAACCCAAACGAAGGAGCAACGGTAAAAGTCCACCTGGAAGGCTGCTGTGGTGGAAGGACATTTGATTGCCGAGATGTGGTGTTCGTTGTTGGGGAAGGAGAAGACCACGACATTCCGATTGGGATCGACAAAGCCCTGGTGAAGATGCAGAGAGAAGAACAGTGTATTCTATATCTTGGACCACGCTATGGTTTTGGAGAAGCCGGGAAGCCTAAGTTTGGCATTGACCCCAATGCTGAGCTTATGTACGAGGTCACCCTTAAGAGCTTCGAGAAGGCCAAAGAATCTTGGGAGATGGACACCAAAGAAAAGCTGACGCAGGCTGCCATCGTGAAAGAGAAGGGAACTGTGTACTTCAAGGGAGGCAAGTACACGCAGGCCGTGATTCAGTACAGGAAGATAGTGTCCTGGCTGGAGATGGAATACGGCCTGTCAGAGAAGGAGTCCAAAGCCTCAGAGTCGTTCCTCCTCGCAGCCTTCCTGAACCTGGCCATGTGCTACCTGAAGCTCCGAGAGTACAACAAAGCCGTGGAGTGCTGCGACAAG	0	0	1	0	0	0	2.72007	0	NA	NA	mmu-Fkbp5_0005	circAtlas: mmu-Fkbp5_0005	NA
circFkbp5_861	chr17|28629483|28660027|-	chr17	28629483	28660027	0	-	28629483	28629483	0,0,0	7	84,91,157,115,143,145,126	0,1524,5359,17842,18711,27482,30418	circRNA	Fkbp5	ENSMUST00000079413.11	8,7,6,5,4,3,2	chr17:28625244-28629483|chr17:28660027-28704925	30544	861	GTCTTCTACTTACAAAGGACAATGACTACTGATGAGGGCACCAGTAACAATGGAGAGAACCCAGCAGCCACCATGACTGAGCAGGGTGAAGATATCACTACGAAGAAAGACAGAGGAGTATTAAAGATTGTCAAAAGAGTGGGGACTAGTGACGAGGCCCCAATGTTTGGTGACAAAGTTTATGTCCACTACAAAGGGATGTTGTCAGATGGAAAGAAGTTTGATTCCAGTCATGACAGAAAGAAGCCATTTGCCTTTAGCCTTGGCCAAGGCCAGGTTATCAAAGCCTGGGACATTGGGGTGTCTACTATGAAGAAAGGCGAGATCTGCCATTTATTATGTAAACCAGAATATGCTTATGGCTCGGCTGGCCACCTCCAAAAAATTCCATCAAATGCAACTCTCTTTTTTGAGATTGAGCTCCTTGATTTCAAAGGTGAGGATTTATTTGAAGATTCAGGCGTTATCCGTAGAATCAAACGGAAAGGCGAGGGATACTCAAACCCAAACGAAGGAGCAACGGTAAAAGTCCACCTGGAAGGCTGCTGTGGTGGAAGGACATTTGATTGCCGAGATGTGGTGTTCGTTGTTGGGGAAGGAGAAGACCACGACATTCCGATTGGGATCGACAAAGCCCTGGTGAAGATGCAGAGAGAAGAACAGTGTATTCTATATCTTGGACCACGCTATGGTTTTGGAGAAGCCGGGAAGCCTAAGTTTGGCATTGACCCCAATGCTGAGCTTATGTACGAGGTCACCCTTAAGAGCTTCGAGAAGGCCAAAGAATCTTGGGAGATGGACACCAAAGAAAAGCTGACGCAGGCTGCCATCGTGAAAGAGAAGGGAACTGTGTACTTCAAG	0	0	1	3	0	0	2.72007	6.24816	NA	NA	mmu-Fkbp5_0010	circAtlas: mmu-Fkbp5_0010	NA	circAtlas: hsa-FKBP5_0003,circBase: hsa_circ_0076151,CIRCpedia: HSA_CIRCpedia_99352
circFkbp5_258	chr17|28647325|28648337|-	chr17	28647325	28648337	0	-	28647325	28647325	0,0,0	2	115,143	0,869	circRNA	Fkbp5	ENSMUST00000079413.11	5,4	chr17:28634999-28647325|chr17:28648337-28656965	1012	258	GCCAGGTTATCAAAGCCTGGGACATTGGGGTGTCTACTATGAAGAAAGGCGAGATCTGCCATTTATTATGTAAACCAGAATATGCTTATGGCTCGGCTGGCCACCTCCAAAAAATTCCATCAAATGCAACTCTCTTTTTTGAGATTGAGCTCCTTGATTTCAAAGGTGAGGATTTATTTGAAGATTCAGGCGTTATCCGTAGAATCAAACGGAAAGGCGAGGGATACTCAAACCCAAACGAAGGAGCAACGGTAAAAG	0	0	1	4	0	0	2.72007	9.02461	mmu_circ_0006654	MMU_CIRCpedia_15193	mmu-Fkbp5_0007	circBase: mmu_circ_0006654,CIRCpedia: MMU_CIRCpedia_15193,circAtlas: mmu-Fkbp5_0007	NA	circAtlas: hsa-FKBP5_0016,CIRCpedia: HSA_CIRCpedia_54846
ciSrpk1_686	chr17|28825371|28826057|-	chr17	28825371	28826057	0	-	28825371	28825371	0,0,0	1	686	0	ciRNA	Srpk1	ENSMUST00000233440.2	4	chr17:28825368-28826057	686	686	GTAAGTTTACATGGCCTGGGGGAAAATGGATGATCCTTGATGTTTTGTCTAAATTTCAACCTGTTAGCTCTGTCTGATTACCTTTTTAAAAATTTCTCTCTCTCTCTCTCTTTCTTTCTTTCTTTCTTTCTTTCTTTCTTAGTAATTAGCATTTACATGCTAATTGTACAGAATGGGTCTCATTATGACATGACTTCCTAACAGAAGCATGGTTGGCTGTCCAGTGCTGTACTACTGATGAGTTACATCTCTGCCCCAGAGTCCAGGGACTGAATATAGTGTCAGTAAAGCACATGAACTGCCAAGCTCAAGGCTGCACAAATATTTAATTAATGGCATATAATAGAAACTCAGAATTGTCTAGAATAGCATTAAATTTCCAGGTAATTAGACCAACTAATGCAAATTTATTTTATTATACCATTTTCTTAACCATGTGGTATAAAGTTCTGTCTCCATGGACAGAAGGTGGACATTTAATTCATAGAAGACATTCAGTGTCTGAGTTTACCTGGCACAGGTTCTGTTAGCTCCATCTGTCTGGTTTTTGCCACTCCTAGGTGTGCAGTGTCCGCTGGAAGTGGCTCCATTTGGCCACAAGGTAGCCACAAGGAATGTCTCCATTCAATACTAAGTCTTAACTATGAGGGTAAAGGTTGGATAATTTAATCTGAACTGTCTTTTTT	0	0	1	0	0	0	2.72007	0	NA	NA	NA		NA	circAtlas: hsa-SRPK1_0008,circBase: hsa_circ_0131659,CIRCpedia: HSA_CIRCpedia_99358
circMapk14_379	chr17|28932747|28944818|+	chr17	28932747	28944818	0	+	28932747	28932747	0,0,0	5	130,59,112,30,48	0,1609,10970,11719,12023	circRNA	Mapk14	ENSMUST00000004990.14	2,3,4,5,6	chr17:28910829-28932747|chr17:28944818-28947330	12071	379	TGCTGCTTTTGATACAAAGACGGGGCATCGTGTGGCAGTTAAGAAGCTGTCGAGACCGTTTCAGTCCATCATTCACGCCAAAAGGACCTACCGAGAGTTGCGTCTGCTGAAGCACATGAAACACGAAAATGTGATTGGTCTGTTGGATGTGTTCACACCCGCAAGGTCACTGGAGGAATTCAATGACGTGTACCTGGTGACCCATCTCATGGGGGCGGACCTGAACAACATCGTGAAGTGCCAGAAGCTGACCGACGACCACGTTCAGTTTCTCATCTACCAGATCCTCCGAGGGCTGAAGTATATACATTCGGCTGACATAATTCACAGGGACCTAAAGCCCAGCAACCTAGCTGTGAACGAAGACTGTGAGCTCAAG	0	0	1	2	0	0	2.72007	3.92497	mmu_circ_0006658	MMU_CIRCpedia_15280	mmu-Mapk14_0007	circBase: mmu_circ_0006658,CIRCpedia: MMU_CIRCpedia_15280,circAtlas: mmu-Mapk14_0007	NA	circAtlas: hsa-MAPK14_0009,circBase: hsa_circ_0076179,CIRCpedia: HSA_CIRCpedia_54867
circMapk14_646	chr17|28932747|28956064|+	chr17	28932747	28956064	0	+	28932747	28932747	0,0,0	8	130,59,112,30,48,115,72,80	0,1609,10970,11719,12023,14583,15130,23237	circRNA	Mapk14	ENSMUST00000114754.8	3,4,5,6,7,8,9,10	chr17:28911774-28932747|chr17:28956064-28960761	23317	646	TGCTGCTTTTGATACAAAGACGGGGCATCGTGTGGCAGTTAAGAAGCTGTCGAGACCGTTTCAGTCCATCATTCACGCCAAAAGGACCTACCGAGAGTTGCGTCTGCTGAAGCACATGAAACACGAAAATGTGATTGGTCTGTTGGATGTGTTCACACCCGCAAGGTCACTGGAGGAATTCAATGACGTGTACCTGGTGACCCATCTCATGGGGGCGGACCTGAACAACATCGTGAAGTGCCAGAAGCTGACCGACGACCACGTTCAGTTTCTCATCTACCAGATCCTCCGAGGGCTGAAGTATATACATTCGGCTGACATAATTCACAGGGACCTAAAGCCCAGCAACCTAGCTGTGAACGAAGACTGTGAGCTCAAGATTCTGGATTTTGGGCTGGCTCGGCACACTGATGATGAGATGACAGGCTACGTGGCTACCAGGTGGTACCGAGCCCCAGAGATCATGCTGAATTGGATGCACTATAACCAGACAGTGGATATTTGGTCCGTGGGCTGCATCATGGCTGAGCTGTTGACCGGAAGAACGTTGTTTCCTGGTACAGACCATATTGATCAGTTGAAGCTCATTTTAAGACTCGTTGGAACCCCAGGGGCTGAGCTTCTGAAGAAAATCTCCTCAGAGTCT	0	0	1	0	0	0	2.72007	0	NA	NA	mmu-Mapk14_0001	circAtlas: mmu-Mapk14_0001	NA	circAtlas: hsa-MAPK14_0004,CIRCpedia: HSA_CIRCpedia_99360
circMapk14_305	chr17|28943717|28947445|+	chr17	28943717	28947445	0	+	28943717	28943717	0,0,0	4	112,30,48,115	0,749,1053,3613	circRNA	Mapk14	ENSMUST00000004990.14	4,5,6,7	chr17:28934415-28943717|chr17:28947445-28947877	3728	305	GTACCTGGTGACCCATCTCATGGGGGCGGACCTGAACAACATCGTGAAGTGCCAGAAGCTGACCGACGACCACGTTCAGTTTCTCATCTACCAGATCCTCCGAGGGCTGAAGTATATACATTCGGCTGACATAATTCACAGGGACCTAAAGCCCAGCAACCTAGCTGTGAACGAAGACTGTGAGCTCAAGATTCTGGATTTTGGGCTGGCTCGGCACACTGATGATGAGATGACAGGCTACGTGGCTACCAGGTGGTACCGAGCCCCAGAGATCATGCTGAATTGGATGCACTATAACCAGACAG	0	0	1	1	0	0	2.72007	2.31396	mmu_circ_0006660	MMU_CIRCpedia_15284	NA	circBase: mmu_circ_0006660,CIRCpedia: MMU_CIRCpedia_15284	NA	circAtlas: hsa-MAPK14_0012,CIRCpedia: HSA_CIRCpedia_375955
circBrpf3_3204	chr17|29024902|29047415|+	chr17	29024902	29047415	0	+	29024902	29024902	0,0,0	9	1471,157,132,129,313,303,507,94,98	0,4584,8657,11136,11557,12407,15157,18044,22415	circRNA	Brpf3	ENSMUST00000004985.11	2,3,4,5,6,7,8,9,10	chr17:29020335-29024902|chr17:29047415-29050287	22513	3204	GTTTGCCTTCGTGGTTTCCAGTTGCCATGAGGAAGCCTCGCCGAAAGTCACGGCAGAATGCCGAGGGCCGGAGATCCCCATCCCCATACAGTCTTAAGTGCTCACCCACACGGGAGACCCTGACTTACGCCCAAGCCCAGAGGATTGTTGAGGTCGACATCGATGGCCGCCTACATCGGATCAGCATTTATGACCCACTTAAGATCATCACTGAAGATGAGCTGACTGCTCAGGATATTACCGAATGCAATAGCAACAAGGAAAACAGTGAGCAGCCCCAATTCCCTGCCAAGTCCAAGAAACCCTCATCAAAGGGCAAGAGGAAGGAGTCCTGTTCCAAGCATGCGTCCGGTACCTCCTTCCACCTCCCCCAGCCCAGCTTTCGTGTGGTGGATACGGGGAGCCAGCCAGAAGCGCCCCCATTGCCTGCTGCTTACTACCGATACATTGAGAAGCCTCCGGAAGACCTGGATGCGGAGGTAGAGTACGACATGGACGAGGAGGACATTGCCTGGCTAGACATGGTCAACGAGAAGCGCCGAGCAGACGGCCACAGCTCGGTGTCGGCAGACACCTTCGAGCTGCTGGTGGACCGGCTTGAGAAGGAATCCTACCTGGAGAGCCGCAGCAGTGGGGCCCAGCAGTCCCTAATCGACGAAGACGCCTTCTGTTGCGTGTGCCTGGACGATGAGTGCCACAATAGCAATGTCATCCTGTTCTGCGACATCTGCAACTTAGCTGTGCACCAGGAGTGCTACGGCGTTCCCTATATCCCAGAGGGCCAGTGGCTATGTCGCTGCTGCCTGCAGTCTCCCTCTCGTCCCGTGGATTGCGTCCTGTGCCCCAATAAAGGTGGGGCCTTCAAACAGACCAGTGATGGCCACTGGGCCCACGTAGTCTGCGCCATCTGGATCCCTGAGGTCTGCTTCGCTAATACCGTGTTCCTGGAGCCTATTGAGGGCATCGACAACATTCCACCCGCCCGCTGGAAGCTAACCTGCTATATCTGCAAGCAGAAAGGGCTGGGCGCGGCCATTCAGTGCCATAAAGTGAACTGCTACACCGCTTTCCACGTGACATGCGCGCAGCGGGCTGGGCTCTTCATGAAGATTGAACCCATGAGAGAAACCAGCCTCAACGGCACCACCTTTACTGTTCGCAAGACTGCGTATTGTGAGGCCCACTCTCCAAGTGTGGCCGTTGCCAGGAGAAAGGGCGACTCCCCAAGGAGCCTCAGTGAAGTCGGGGATGAGGATGGGCCGAAAGAGGGTGGAGGGGAGGAGGAGCAGGAAGAAGCTGAGGAGGAGGGCCAGGAAGGCCAAGGTGGGGTGGGCAGCCCCCTCAAGGGCGTGTCCAAGAAGGGTAAGATGAGTTTGAAGCAGAAGATCAAGAAGGAGCCAGAGGAAGCTGGCCGAGAGGCACCCTCCATCACTCTCCCCATGGTCACTGTCCCACAGATACCCTCTTACAGGTTGAACAAGATCTGTAGTGGTCTCTCCTTTCAGAGGAAGACCCAGTTCATGCAGCGGCTTCACAACTACTGGCTGCTGAAGCGGCAGGCTCGGAACGGTGTCCCCCTCATCAGGCGCCTGCACTCCCACTTACAGTCCCAGAGAAATGCTGAGCAGCGGGAGCAGGACGAGAAGACTAGTGCAGTGAAGGAGGAGCTCAAATACTGGCAGAAACTTCGCCATGACCTGGAGCGAGCGCGGCTGCTGATCGAGCTCATCCGCAAAAGGGAGAAGCTCAAGCGGGAGCAGGTCAAAGTACAGCAGGCTGCCATGGAGCTGGAGCTGATGCCGTTTACGGTCCTGTTGAGGACGACTCTGGACCTGCTGCAGGAGAAAGACTCTGCACACATCTTTGCTGAACCTGTCAGCCTGAGTGAGGTTCCAGATTACCTGGAATTCATATCCAAGCCAATGGATTTTTCTACTATGAGGCGGAAGCTGGAATCTCACCTGTACCACACCTTGGAGGAGTTTGAGGAGGACTTTAACCTTATAGTTACCAACTGCATGAAGTATAATGCTAAAGACACAATTTTCCACCGAGCAGCTGTCCGCCTCCGGGACCTGGGAGGGGCCATCCTGCGGCACGCCCGGCGGCAGGCAGAGAACATCGGCTATGATCCTGAGAGGGGCACCCACTTGCCCGAATCACCCAGATTGGAAGACTTTTACCGATTCTCCTGGGAGGATGTGGACAACATCCTTATCCCAGAGAACCGGGCCCATCTGTCCCCAGAGGCACAGCTGAAGGAACTGCTGGAGAAACTGGATCTGGTGAGCACCATGCGGTCCAGCGGGGCCCGCACCCGTCGTGTCCGCATGCTGCGCAGGGAGATCAATGCCCTTCGGCAAAAGCTAGCACAGCCACCGCCACCACAGCTCCTGTCACTGAACAAGACTGTGCCCAACGGGGAGCTGCCAGCAGGATCTCGGGGGGATACAGCTGTCCTGGAGCAGGCTCAGCAGGAGGAGCCAGAAGAGGAAGGGGACAGAGATGATTCAAAATTGCCTGCCCCACCAACCCTGGAGCCTACCGGGCCTGCGCCTTCCTTGTCAGAACAGGAATCCCCTCCAGATCCCCCAACCCTGAAACCCATCAGCGACAGCAAACCTTCAAGCCGGTTCCTAAAGTCCCGGAAGGTGGAAGATGAGGAGCTCTTAGAAAAATCAGCCCTGCAACTGGGGAGCGAGCCCTTGCAATGCTTGCTTAGTGACAATGGCATTGACAGACTGTCCCTCACAAACCCCGACAGCCATCCTGACACCCCTCTCGGCACCGTGGGCCGCCGAACCTCCGTCCTCTTCAAGAAGGCCAAGAATGGAGTTAAGCTACAGAGGGGTCCCGATGGGACCCTTGAGAATGGCGAGGACCATGGCCCAGAGGACGATCCTGCTTCTCCAGCCAGCACAGAGGATGAACACTATTCCCGGAAGCGGCCAAGGAGCCGGAGCTGTAGTGACAGTGAAGGGGAGAGGTCCCCTCAGCAGGAGGAAGAGACAGGCGTGACTAACGGCTTTGGAAAACACACGGAAAGCGGGTCTGACTCGGAATGTAGTTTGGGTCTCAGTGGAGGACTGGCGTTTGAAGCTGGCAGTGGCCTGACGCCTCCCAAACGCAGCCGTGGGAAGCCAGCCCTGTCTCGTGTGCCCTTCCTGGAAGGTGTGAATGGAGACTCTGACCACAGTGGCTCAG	0	0	1	0	0	0	2.72007	0	NA	MMU_CIRCpedia_15300	mmu-Brpf3_0006	CIRCpedia: MMU_CIRCpedia_15300,circAtlas: mmu-Brpf3_0006	NA
ciBrpf3_593	chr17|29054890|29055483|+	chr17	29054890	29055483	1	+	29054890	29054890	0,0,0	1	593	0	ciRNA	Brpf3	ENSMUST00000004985.11	12	chr17:29054890-29055483	593	593	GTGAGTGACAGCTGCTGTAGGAGCCTGGCCAAGGTGCAGGGTCAGCCCACGGGAGGTGGGAGGGCTTCTGCTTGTGGCTGCCCCTAAAGACACTAGAGGAAGGTGGAGTGGGCCTCCTTAGGGGGCTTTTCAGGAGACTTTGCTCAGAAAGCTACAGGATGAGGGCTACAGCCTGGGCCCAGGGAGAAGTCAAGCACAGCACACTTTGAGTGTGGGCCTCAGTGTTCCTCTGTAGAGCTCAGGAGGCCTTAGGAATTGTGGATCTCTGTACCCTTAAGCCGTCAGTCACTAAATGTCACCTGATCCTGGGGATGGACATGACCTTGGGTGGGCAGCTCCGTAGCTAGTTACTGGAGGGAGATCCAGAGGCAGAGGGGAGTCTGGACAGTGTGGTGTCCTTTATGAAGGCTTGGAGGCCTGTGCCTAGTAAAGTGTTGTCCCGAATCTCTGTAGAAAGGAGGTAGAGTGGCTGGTAATGGAGCTGTCCGACTTTGCACTCCTCTACTCCCCTTGAGCTTGCCTGACCTGGAGCTGGGTCCAGAGGCCCCCGTAGGGCCTTCTGCAGCTGCACCTCAGCTCTGCTTGCATTCTAG	0	0	1	0	0	0	2.72007	0	NA	NA	NA		NA
circBnip5_441	chr17|29123489|29124729|-	chr17	29123489	29124729	0	-	29123489	29123489	0,0,0	3	135,241,65	0,739,1175	circRNA	Bnip5	ENSMUST00000062357.6	6,5,4	chr17:29122282-29123489|chr17:29124729-29127241	1240	441	AGGATGATGTCATCTGGCAGATTGTGGAATTGCTCAAGAAAGCTGGAGACCAACTGGAAGAAGAGCAAGTGCAAATCCCTCAGCCAGAAGCGGTTCCTCCACGAAAGCCAACGCCACTCCCCAGGAAGAAATCCCAGGAGAAGAAGTCCAGCCTGAAGAGAGTCTTATCCCTCAAGAAGCCTGCCTCTGAGGAACCCAAGAGAGTCGGCACAGCCACTACCCTGGGCCCAGAAACCCGGCCCAAGAGGCCCAGCTTCCTACCCCTGTGTGTTAGTAGCCAGCGAGCTTCCACCTCCAGCAGCCTTGACTTGGAGGCGCCTGAGTTCCAAGAGGTCCCGTCTGTAGATGGTGGAGGCTCCCATCCCTCTGAGCTCCACACACCAGCTGCCATATTTCAGGGACCCGAGGAGAAGCCACTGCTGGACAGAGCCTCCGAATCCA	0	0	1	0	0	0	2.72007	0	NA	NA	NA		NA
circStk38_538	chr17|29201005|29211442|-	chr17	29201005	29211442	0	-	29201005	29201005	0,0,0	5	155,124,84,123,52	0,2045,6146,9266,10385	circRNA	Stk38	ENSMUST00000009138.13	7,6,5,4,3	chr17:29198279-29201005|chr17:29211442-29218982	10437	538	ACAAAAGAAGTTAGAAAAGGTGATGGAAGAAGAAGGCCTGAAAGACGAAGAGAAACGACTCAGAAGATCCGCGCACGCTCGGAAGGAAACAGAGTTTCTTCGATTAAAGAGAACAAGGCTTGGACTGGAAGATTTTGAGTCTTTAAAAGTCATAGGCCGAGGAGCATTTGGTGAGGTGCGGCTTGTTCAGAAGAAAGACACAGGGCATGTGTACGCAATGAAAATCCTGCGCAAAGCAGACATGCTCGAGAAGGAGCAGGTTGGCCACATTCGTGCGGAGCGTGACATTCTAGTGGAGGCAGACAGTTTGTGGGTTGTGAAAATGTTCTATAGTTTTCAGGATAAGCTAAACCTCTACCTAATCATGGAGTTCCTGCCTGGAGGGGACATGATGACTTTATTGATGAAAAAAGATACTCTGACAGAAGAGGAGACTCAGTTTTATATAGCAGAGACAGTATTAGCCATAGACTCCATTCACCAGCTGGGATTCATCCACAGAGATATCAAGCCAGACAACCTTCTCTTGGACAGCAAG	0	0	2	4	0	0	4.66777	8.31243	NA	NA	mmu-Stk38_0003	circAtlas: mmu-Stk38_0003	NA
ciSrsf3_829	chr17|29257598|29258427|+	chr17	29257598	29258427	1	+	29257598	29257598	0,0,0	1	829	0	ciRNA	Srsf3	ENSMUST00000130216.3	3	chr17:29257598-29259748	829	829	GTACTTGAGAGAGCACCTTTTAGAGAAAGGCATTGGTGTAATGGAGTAGCTAGTAGGAGCAGGTATTTCTTCCTAAGGTTGTTGGTGGGTTAACTTACTGTGGACATCGGAGTTCTCTACAAAACGTTTGCTGGGTATAGTTTGGGGTATGCGAGTTGTGCTGAGTGTTGGCTTTTGTCTGTAGGTGTATTATTCATGTTGGTAGTTAGTAACTTCTATCTTGGATCTGTCTTCTAGTTCATCTTCTAGTTGCATCTTTCCAAGTCTTCCCTTTTACTTCAATTTAGGCCTTTTTCCATTTCTTGACTCCATAATGATCAACATTACATTCAACTAGCTCTTCACAAATGTGTTTTCTACTAGCACAATTGTAATATTTATCAAAACAGGCAGCTGTTTTAATGTTACAACTGGTAAAGTAGAAGTCTTTCTGAAACAAACTTAAATCACTGACCAATAAAAGGGGGCTTAAAAGTATTCCCAATCATCCGTTCTTGAATCCCAAATAGGAGAGAATTCAGTTTTTTTATGATTGAAATGGCATCATTCTTGGACCAGGCAGTATTGCCTGGATACAAACTCCTCATCTCCTCAAATCAAGCCTCTAAAATAGTTTCTATAGGACTGAATTTACCTATTACAGGTGAGTGAAGTCCTAGGAGATAGGAGTTCAAAATCTTGCCCCTTTTGCTATTTTGAAAAACAACACACTGTTGCCCATCATAATAAAGAGTATTTGTTAGCTAATAGATGGTTGTACTGATGGCTTGTTTTTCATTTTTTTTGTGCTTTTTGGTCCATCTATTAATAAAAATGAACCCCGTTACAG	0	0	1	0	0	0	2.72007	0	NA	NA	NA		NA
circTbc1d22b_717	chr17|29791943|29819215|+	chr17	29791943	29819215	0	+	29791943	29791943	0,0,0	7	129,66,115,107,76,128,96	0,2186,5859,21707,22878,26869,27176	circRNA	Tbc1d22b	ENSMUST00000048677.9	6,7,8,9,10,11,12	chr17:29790709-29791943|chr17:29819215-29823817	27272	717	GGCTATCTCCCGGCAAACACCGAGCGGCGGAAGTTGACCCTGCAGCGGAAGCGGGAGGAGTACTTTGGCTTCATTGAGCAGTATTATGACTCTCGGAATGAAGAGCACCACCAGGATACCTACAGACAGATTCACATTGACATTCCGAGGACGAACCCTCTCATCCCCTTGTTCCAGCAGCCGCTCGTCCAGGAGATCTTTGAACGAATTCTGTTTATCTGGGCCATCCGACACCCCGCCAGTGGGTATGTCCAGGGAATTAATGACCTGGTCACTCCGTTCTTTGTCGTCTTCCTCTCGGAATATGTAGAAGAGGACGTGGAGAACTTTGACGTGACCAACTTGTCTCAGGACATGCTGCGAAGCATTGAAGCCGACAGCTTCTGGTGCATGAGCAAGCTGCTGGACGGAATACAGGATAATTACACGTTTGCACAGCCAGGGATCCAGAAGAAGGTCAAGGCGCTGGAAGAGCTCGTCAGCCGGATCGATGAGCAGGTACACAGTCACTTCAGGAGGTACGAGGTGGAGTACCTGCAGTTTGCCTTTCGGTGGATGAACAACCTGCTGATGCGGGAACTTCCCCTACGCTGCACCATCCGCCTGTGGGACACGTACCAGTCTGAGCCAGAAGGCTTCTCGCACTTCCATCTCTATGTCTGCGCCGCCTTCTTGATCAAGTGGAGGAAGGAGATTTTGGATGAGGAAGACTTTCAG	0	0	1	0	0	0	2.72007	0	NA	NA	NA		NA
circZfand3_290	chr17|30279783|30372342|+	chr17	30279783	30372342	0	+	30279783	30279783	0,0,0	3	41,183,66	0,74513,92493	circRNA	Zfand3	ENSMUST00000226208.3	2,3,4	chr17:30224282-30279783|chr17:30372342-30411536	92559	290	GTCCAGCAAGACTATGAATCTCTGTTCCAAATGCTTTGCTGATTTTCAAAAGAAACAACCAGATGATGATTCCACCCCAAGTACAAGTAACAGCCAATCAGATTTGTTTTCCGAAGAGACCACCAGTGACAACAACAATACCTCTGTAACCACGCCAACTCTTAGTCCCAGCCAGCAGTCGCTCCCGACAGAACTGAATGTAACTTCACCGAGTACAGAGGAATGTGGGCCATGCACAGACACAGCTCATGTCTCATTAATTACACCAACCAAAAGATCCTGTGGTGCAG	0	0	3	0	0	0	6.61547	0	NA	NA	mmu-Zfand3_0006	circAtlas: mmu-Zfand3_0006	NA
circBtbd9_300	chr17|30518504|30553306|-	chr17	30518504	30553306	0	-	30518504	30518504	0,0,0	2	190,110	0,34692	circRNA	Btbd9	ENSMUST00000168787.8	8,7	chr17:30493935-30518504|chr17:30553306-30732529	34802	300	GTATATCCGAATAGTTGGGACTCACAACACAGTGAACAAGATTTTCCACATTGTGGCTTTTGAATGCATGTTTACAAACAAAGCCTTCACCCTGGAGAAGGGCCTGATAGTTCCCCTGGAGAATGTGGCAACGATCGCAGATTGTGCCAGTGTGATTGAAGGAGTCAGTCGGAGCCGGAATGCCTTGCTGAATGGGGACACTAAGAATTATGACTGGGACTCTGGCTACACGTGCCACCAGCTGGGCAGTGGTGCCATTGTGGTTCAGCTGGCACAGCCATACATAATTGGCTCAATACG	0	0	2	7	0	0	4.66777	13.8576	NA	MMU_CIRCpedia_15771	mmu-Btbd9_0010	CIRCpedia: MMU_CIRCpedia_15771,circAtlas: mmu-Btbd9_0010	NA	circAtlas: hsa-BTBD9_0005,CIRCpedia: HSA_CIRCpedia_99421
circPknox1_443	chr17|31809576|31814298|+	chr17	31809576	31814298	0	+	31809576	31809576	0,0,0	3	172,171,100	0,1502,4622	circRNA	Pknox1	ENSMUST00000097352.11	4,5,6	chr17:31807561-31809576|chr17:31814298-31815769	4722	443	GCATCCACTATTTCCGTTGCTAGCTTTGTTGTTTGAGAAGTGTGAGCAGTCCACACAGGGCTCAGAAGGCACGACGTCTGCCAGCTTCGATGTGGACATTGAGAACTTTGTCAGGAAGCAAGAAAAGGATGGGAAACCCTTCTTCTGTGAAGATCCGGAAACTGACAACCTAATGGTGAAAGCAATCCAGGTCCTGCGCATTCATCTTCTTGAACTGGAGAAGGTTAATGAGCTCTGTAAAGATTTCTGTAGTCGGTACATTGCTTGTCTGAAGACAAAAATGAACAGCGAGACCTTGTTGAGTGGGGAGCCTGGAAGTCCGTACTCCCCTGTGCAATCCCAGCAGATTCAGAGTGCCATCACAGGCACGCTCAGCCCCCAGGGAATCGTGGTGCCAGCATCAGCCCTACAACAGGGAAATGTAACCATGGCAACAGTGGCAG	0	0	1	1	0	0	2.72007	2.31396	NA	NA	mmu-Pknox1_0010	circAtlas: mmu-Pknox1_0010	NA	circAtlas: hsa-PKNOX1_0004,circBase: hsa_circ_0061854,CIRCpedia: HSA_CIRCpedia_35630
ciCbs_943	chr17|31835157|31836100|-	chr17	31835157	31836100	0	-	31835157	31835157	0,0,0	1	943	0	ciRNA	Cbs	ENSMUST00000236853.2	13	chr17:31835128-31836100	943	943	GTCAGTCTCTCCCTCCCTCACTGCAGTCCAGGGCTCTGACTTTTAGGATCCTAGGTCATGTTCCCCAGGCCCCAGTGTCCATGTCACTAGCAGGGATGAGCAGCTGAGTGTGGTCAGTCTGTATACACTGTCCAGAGCCACGGACGGCCTGCTGACCACCTTGTCCCTGAGCAGCTGACATTGGGCCATAGTAACTCTTCAGGTCTCAGTGTTTCTGTCCTTCGCCCTAGTTCATTGTCACTGTGCAGGCCCACAGAATGACCTAGGGAGGAGGGGACAGGCACCCTGTGGGTGGCAACCAGAGAATGCATGGTGAGGAGGCCTGGTTGACCAGCATCCTCAAAAGTCTGATGGCTACTCACTCTGGACCCCTGTGTGGATGTCAGCATCACAGGACTTTTAAGCTTGTTTGTCTCTCTGTGGGGATCTTCTGCTCTACCTCCCCCAGTTATATTTTTATGTGTACAAGTGTACTGCATGTGTGTGTTTTGTGTGTGTGTGTGTATATATGTGTGTATACATGCACTGTAGTGCCCAAGCTTTTATAAATAATAATAAAACTGTGTCATTATTTGGGAGCTGGAAAGTCCAAAGATGTTTGCCATCCAGTGCAGAGAGGCACATAACCGAAGCATAGGGCCTGAGCAAAGTTCTGGATCCAGGAGCCTGATGCGGTTTCCTAGCAACAGGGCCAGGTGGGAGGCTTGGCCCCTCTAAGAGTGAGTGAGTGTGTGTGTCTGTGTGTACCATCTGTACACTTTGTGATGGTGGCAGTTAGAGATGCTTGTGAACTGCTATGTGGGTGCCAGGAACTGAACCCAGGTCCTCTCTCTGTAAGAGCAACAGATGCTCTTGGTCAGTGAGCCATTTCTCCAGCTCCTGGGTCAGGTTCTTAAGAGGAACTCCACATTGGCCGGAGACCCCTCTCTCACCCTTGATTCTT	0	0	3	0	0	0	8.1602	0	NA	NA	NA		NA
circCbs_205	chr17|31843202|31844107|-	chr17	31843202	31844107	0	-	31843202	31843202	0,0,0	2	70,135	0,770	circRNA	Cbs	ENSMUST00000236853.2	7,6	chr17:31841492-31843202|chr17:31844107-31844464	905	205	GTGGATGTGCTGCGGGCTCTGGGAGCCGAGATTGTGAGGACGCCCACCAATGCCAGATTTGATTCCCCCGAGTCCCACGTGGGAGTGGCATGGCGACTGAAGAACGAAATCCCTAATTCTCACATTCTGGACCAGTACCGCAATGCCAGCAACCCTTTGGCACACTACGATGACACCGCCGAGGAGATCCTGCAGCAGTGTGACG	0	0	3	0	0	0	6.61547	0	NA	MMU_CIRCpedia_39065	mmu-Cbs_0003	CIRCpedia: MMU_CIRCpedia_39065,circAtlas: mmu-Cbs_0003	NA
ciBrd4_856	chr17|32439263|32440119|-	chr17	32439263	32440119	1	-	32439263	32439263	0,0,0	1	856	0	ciRNA	Brd4	ENSMUST00000003726.16	7	chr17:32439263-32440119	856	856	GTTAGCTACCAGGTCCCTGGGATGATGGTCAGAGACAGGATTTCTCCTAGACTAATCCAACAACGTTCTGGGTGCCCCCTGCAGGTTCATTGTTGAAATAAGTGAACACTAACCTAGTATACTTGGTTTCAGGTGATGACTCTGCCTATTTCCTTGGTGTAAGGAGATGTAAGATGCATACTCGAGCTCTCTCAATGCCCCTGTACTTCTTTGCACCTGCCAGATGGTCTAGGAGACTGGGTCCTCTGGGCTCAGTGTGATTGGCAAGAAAGGCTTTGCTGTTTGATCTGTAGAAGACACAGCACTATCTACCAACATCATCACCAAAGTATTTTATTTAAGGACTTTTATAATTTTCCTCCTGGAAGTAGAATAACATTGCTCAAACAGGAGATTCCTTTCTGTACCTTCAGTACAAGCACATGCAAGATGAGAACTTGTTTTATTTTCTCATCAGTTCTGGCATAATCTCTTCTGGGATTCTGTGCGTTCAGTTTCCCTTTAGACTTTTCACTGACCTCAGTAGGGTAAGCCTGGGTCTAAAATCATTTCTAAGCCCCAAGACTTGGCAGCTATATCTCCGTATCTGTCTCATGCCGAGAACCGGAGTGATGGCCTGTTGTTCTTCTTTGTCCCCATAATCCATATTCTAGTCTGGATTAAACTGAGAGCCACTAAGAAGCTACCTTGTTTCCCATCAATAATGTATTACACACACACACACACACACACACAGAGAGAGAGAGAGAGAGAGAGAGAGAGAGAGAGAGAGAGAGAGAGAGAGAGAGAGAGAGAGAGAGAGAGAGACAGACAGACACAGGAACAGAAATGTCTAAGGCCTACTTTGTATTTGCAG	0	0	3	1	0	0	8.1602	1.84225	NA	NA	NA		NA
circAkap8_972	chr17|32533084|32536320|-	chr17	32533084	32536320	0	-	32533084	32533084	0,0,0	5	34,47,130,481,280	0,1331,1544,2076,2956	circRNA	Akap8	ENSMUST00000002699.7	8,7,6,5,4	chr17:32531347-32533084|chr17:32536320-32536819	3236	972	GTTATGAAAACTACAACTACTACAATGCCCAGAACACCAGTGTCCCTGCAGGAACACCCTATAGTTACGGCCCAGCCTCATGGGAGGCCACCAAGACCAATGATGGTGGCCTGGCAGCTGGGAGCCCTGCCATGCATGTGGCGTCTTTTGCCCCAGAGCCATGTACCGACAACTCAGACTCGCTCATTGCCAAGATCAATCAACGTTTGGACATGTTGTCTAAGGAAGGAGGCAGGGGTGGGATCAGCAGCGGTGGGGAGGGCGTGCAGGACCGAGACAGCTCCTTCCGCTTCCAGCCATACGAGTCCTACGACGCCAGGCCCTGTATACCTGAGCATAATCCCTACCGCCCCGGCTACGGTTATGATTATGACTTTGACTTGGGAACTGACCGCAATGGTAGCTTTGGTGGGACATTCAACGACTGTCGGGACCCAGCCCCAGAGCGGGGCTCCCTTGATGGTTTCTTGAGGGGCCGGGGCCAGGGCCGCTTCCAAGACCGGAGCAACTCCAGCACCTTCATACGTAGTGACCCTTTCATGCCACCCTCAGCCTCGGAGCCCTTATCCACTACGTGGAATGAGCTGAACTACATGGGTGGCCGTGGTCTCGGTGGGCCCTCCACCAGCAGGCCACCTCCTTCCCTCTTCTCCCAGTCCATGGCCCCTGACTACAGCATGATGGGCATGCAGGGGGTGGGCGGTTTTGGTGGTACCATGCCTTACGGATGTGGCCGGTCCCAGACGCGGATACGGGATTGGCCTAGAAGGAGGGGGTTTGAACGCTTTGGACCAGACAACATGGGCAGGAAGCGGAAGCAGTTTCCATTGTATGAAGAACCTGATGCCAAACTGGCCCGTGCTGACAGTGACGGAGATCTGTCTGAAAACGATGATGGAGCTGGTGACTTAAGATCAGGAGATGAAGAATTCAGGGGGGAGGATGACTTGTGTGACTCCAGGAAGCAGAGAG	0	0	1	0	0	0	2.72007	0	NA	NA	NA		NA
ciWiz_683	chr17|32579751|32580434|-	chr17	32579751	32580434	0	-	32579751	32579751	0,0,0	1	683	0	ciRNA	Wiz	ENSMUST00000170617.8	8	chr17:32578468-32580434	683	683	GTGAGTTTGGGTACTGGGAGCTGAGGGGGGTGCTGGGGTGTTGTGTGGTTTTCAGAGGAGGAGGACCCAGGGTAGAAATGGAGACCTGCCGTTTCCGGATCCTGGGTTATCCCAGTCAGTGCTAGTTGAGGCACTCACTATGTCTCCTATTGGGTTGTCCTGTGATGGTCATTTTTCCCCATCCTGGTGATCTTCCCTTGGAGGTCTGCTGCAGATCTGAGCCTGCAGGGCCTACTTGCCACTTGAGAAGAGCTCTTGTCCTCTGGAATGATGGTGGGGGTGGTAAAAGTAGTAAGGGTGCCTGTGGACCTGGCTTTCCCAGTGGGAGTCTGGGATATCTTGGACCATACAGGTAGATGAGTAGACAGTCTACCAGTCAGAGATTCCTTACATTGGCCCCTTTTTTCATGTCTCCTAGCCATTTGTGCTGAGGCATCTCCTTGTTTGTGCCCAAAGTAGAGACCCTACATCATGGTTGCCTTGCACTTAGCAAGTAGGGCCTGAAAAGAAACCCTCCCAAGTCCAGTAGTCAGGTTCCTAGAGGTGTCCACATGCTTTCCTACATGTTGGCAGGTATTAGAGCCTGAGGATGCCTGTGTCTCCTGGCAGCCACTTGAATTGACTCTGCTGTGGTTTTAAGGGTAGGGGTCCTTGGTAGTCTTGTGATTTCCCCCTGCTCTTCA	0	0	1	0	0	0	2.72007	0	NA	NA	NA		NA
circCyp4f39_778	chr17|32684452|32701185|+	chr17	32684452	32701185	0	+	32684452	32684452	0,0,0	6	103,223,145,54,128,125	0,2982,5325,15595,16301,16608	circRNA	Cyp4f39	ENSMUST00000237491.2	2,3,4,5,6,7	chr17:32671770-32684452|chr17:32701185-32702178	16733	778	GAGCTGGCCCAAAGTCAAGGATCTGAGTCCCGACAACTTCTCTGAGAAGCAGTTTCAGCAAATACCAGTAAAGAAAGAAGAAAGCCAAGAGAATTGAAAGCAGGATGCTGCCCCTCACCGACTACCTGTTGCAGCTTCTGGGGCTGGAGAAGACAGCCTTTCGAGTGTATGTTGTGTCGGCTCTGCTGCTATTGGTCCTTTTCTTCTTCTTCCGCCTGCTGGTGCGGGCATTCAAATTATTTAGTGACTTCCGCATTACCTGTCGCAAGCTGAGCTGCTTCCCAGAGCCTCCAGGCCGCCACTGGCTGCTGGGTCACATGAGCATGTATCTTCCCAATGAGAAGGGCCTTCAAAACGAGAAGAAGGTGCTGGACACCATGCACCACATCATCCTGGCATGGGTTGGACCTTTCTTGCCTCTCCTGGTGCTTGTTCATCCTGATTACATCAAGCCTGTGTTGGGTGCCTCAGCTGCCATTGCACCCAAGGATGAGTTTTTCTATAGCTTCCTGAAGCCTTGGTTAGGGGATGGACTTCTGATCAGCAAAGGGAACAAATGGAGCCGGCACCGCCGCCTGCTCACACCTGCCTTCCACTTTGACATCCTGAAGCCCTACATGAAGATTTTCAACCAGTGCACGAACATCATGCACGCTAAATGGCGGCGACATCTGGCAGAGGGCTCAGTGACCTCCTTTGACATGTTCGAGCACATCAGCCTTATGACCCTGGACAGCCTTCAGAAATGTGTGTTCAGTTACAACAGTGACTGCCAGGA	0	0	1	1	0	0	2.72007	1.84225	NA	NA	NA		NA
circCyp4f39_575	chr17|32700047|32702446|+	chr17	32700047	32702446	0	+	32700047	32700047	0,0,0	4	54,128,125,268	0,706,1013,2131	circRNA	Cyp4f39	ENSMUST00000237491.2	5,6,7,8	chr17:32689922-32700047|chr17:32702446-32705743	2399	575	CTGCCATTGCACCCAAGGATGAGTTTTTCTATAGCTTCCTGAAGCCTTGGTTAGGGGATGGACTTCTGATCAGCAAAGGGAACAAATGGAGCCGGCACCGCCGCCTGCTCACACCTGCCTTCCACTTTGACATCCTGAAGCCCTACATGAAGATTTTCAACCAGTGCACGAACATCATGCACGCTAAATGGCGGCGACATCTGGCAGAGGGCTCAGTGACCTCCTTTGACATGTTCGAGCACATCAGCCTTATGACCCTGGACAGCCTTCAGAAATGTGTGTTCAGTTACAACAGTGACTGCCAGGAGAGAATGAGCGATTACATTTCTTCCATTATCGAACTGAGCGCTCTGGTGGTGCGGCGCCAATACCGCTTGCATCACTACCTGGATTTCATGTACTACCTCACAGCCGATGGGAGGCGCTTCCGTCAGGCCTGCGACACGGTGCACAACTTCACCACTGAAGTCATACAGGAGCGGCGGCAGGCGCTGCGCCAGCAGGGCGCCGAGGCATGGCTGAAAGCCAAGCAGGGCAAGACCTTGGACTTCATAGATGTGCTGTTGCTGGCCAAG	0	0	1	2	0	0	2.72007	4.16544	NA	NA	mmu-Cyp4f39_0001	circAtlas: mmu-Cyp4f39_0001	NA
ciCyp4f17_1726	chr17|32741213|32742939|+	chr17	32741213	32742939	1	+	32741213	32741213	0,0,0	1	1726	0	ciRNA	Cyp4f17	ENSMUST00000237003.2	6	chr17:32741213-32742975	1726	1726	GTGAGTCACGATCTTTGCCTGGGAACCTGGGCATGGATGAAAGGAGCAGGAGGTTGGGAAGGAGTGGGTCCCCATCAGCCATAGCACACCAGGACCAGCCGTCCCAGGATGCTAAGGAGCTGGGGAGCAGGGTCTTCAGCGGTGGTGAGTACCGAATGGTCTGGGAGATGGTTGCCAGGGACAGCACATTTATTGAGATAGCGGGCCTAGCTTATACAGGTAGAGTCAGGGGGTAGAGAGGGAAAAAGACAAGGGAGGAAGTGCTGCAGCAGGGGTAGGGACCTTTCAAGCATATCAGCTAGGTTAGCAGGCTGCCAATCACATGATTTCTGAGAAGCCAACTCGCTGCCTGGGAAACAGAAGTTTAACTGGCGTTATCATGATGTAGCCTTTGTCTCTAAGGAGTTTGAGTAGGCCCAAGCCTGGTTTGGGTAAGGAGCAGCCCCACTCCTGCTGTGCTCTCTGAGAGATGTCTGGGGTCTGGGCAGCACTCTGCATGCATATTCACACATGTATACCATTACATGTACATCAGGCAACTACCTGAACGTGTACATGGGAGAAACACACACAGTTTATACACATACTAAAAAAAGGTCTGATTTATTTAATCTAAGCTGATAACTAAGGTTAGTAATCACGGGGAGTTAAAAGTACCTCGCTCTTTCTCTCTCTAACATGGAGTTAGAGTGCTCCACCCTCATTGCCTTTCTGCGTTAGTTAAGTTTCTGTTGCTGTGATGAAATACTACGATCATAGAGCAGAAACTGTATGTTTTGGATTTCAGTTTTAAAGGGAAGTCCATAATGGCAACGAAGTCATGGTGGCTGAAGCAGGAAACTGATCACATTTCAACTGCACTCAGAGAGCAGAGGGCACACACTGCAGGTGGGGCTATACAGTCTCAAAGTCCACTCCTCCAAAAAGGCTCCCATCCTGAAAGTTCTATAAGCTCCCCAAAGTTTCATCAAATGGGGACCAAATGTTTCAATACATGAGCCTCTAGAACATACTTCTCCTCAAACTAGCTCCCTTCTTCCCGTCCTTGCTTCCGTCCTTGCTTGCTTCCTTCCTTCTTTCCTTCCTCCCTTTCTTCCTTCCTTCTCTCCTTCATTCCAGAATGGTATTTTACTATGCTGTCTAGGCTAGTTTGGAACTGAGTAGGTACTTCAGGGTAGATTTGAATTCATGACCCTTCTGCTTCCATTGCCCAAGTGTTAGGACCACAGTCACAAGTCACCATGTCCAGCTAGTGGACAGATCTTAAGACTGTTGTATACCTAGCAAGAAGGGCCCAAATGGAGATTCTCAGTTTTCCAACTGGGAGTCATAGTCACAGCTGAGATTGGACCCAGTAGAGGAGTGTCATGCAGTCACAGAATGCAAGGGACCTGAAGAGGAGGACAGGAACTTGATACAGAAAACAGGACAGAGTCGTAAGAAATCAGGAAAGAAAAGATGGGACAGATGCTGAATGAAAGGGAGGTAGGAACCGCGCCGTATCTCCCTTCCCATCCCGTATCTCCCTTCCCATCCCGTATCTCCCTTCCCATCCCGGAGCACAAGGCTACTCACGGGAAGCGAGATAGGAACCGTGCCGTATCTTCCTTCCCATCCCGGAGCACAAGGCTACTCACGGGAAGCAGGAAGGACAGAGAGGTTTGCTTAGCCTGATCCGATAAATCCTGGTCCTGGAACTCTGGATGAAACTTCTCTGAGGTTTCGT	0	0	1	0	0	0	2.72007	0	NA	NA	NA		NA
circGm20507_308	chr17|33860963|33863928|+	chr17	33860963	33863928	0	+	33860963	33860963	0,0,0	4	67,77,58,106	0,140,2701,2859	circRNA	Gm20507	ENSMUST00000163245.2	3,4,5,6	chr17:33860890-33860963|chr17:33863928-33864045	2965	308	CGGTACTGAAGACAGGCTCTTCTACTGGGACCCACTTCCAAGCTCAACAACCTCAACATATTGCACAGAACCCGGATGAGATCTACGAACTGTATGATGCTGTGGAGGCCACAGATGACTCTAGTATCAGCCCCAGAGGCAGAGATGAAATGCTGTCTACCCAGCAAGCCACCAGATGGCCTCAACAGGAGCCAGAGCTCAGGAAGAAGGCCACTCAGCCACAGCAGCTGCCAGCTACAGACCCCAAGCTGCTGAAACAGATCAGGAAGGCAGAAAAGGCTGAGAGAGAGTTTAGAAAGAAGTTTAAG	0	0	1	0	0	0	2.72007	0	NA	NA	NA		NA
circHnrnpm_286	chr17|33877361|33882259|-	chr17	33877361	33882259	0	-	33877361	33877361	0,0,0	4	78,45,102,61	0,482,1825,4837	circRNA	Hnrnpm	ENSMUST00000148178.8	12,11,10,9	chr17:33871300-33877361|chr17:33882259-33883558	4898	286	GATGAGAGGGCTTTACCAAAGGGAGACTTTTTTCCTCCTGAACGCCCACAGCAACTTCCCCATGGACTTGGTGGTATTGGCATGGGATTAGGACCTGGAGGTCAGCCTATTGATGCCAACCATCTGAGCAAAGGCATTGGAATGGGAAACCTAGGACCTGCAGGGATGGGAATGGAAGGCATAGGATTTGGAATAAATAAAATTGGAGGCATGGAAGGACCCTTTGGTGGTGGTATGGAAAACATGGGCCGATTTGGATCCGGGATGAACATGGGCCGAATAAATG	0	0	4	17	0	0	10.1079	33.6768	NA	NA	mmu-Hnrnpm_0004	circAtlas: mmu-Hnrnpm_0004	NA	circAtlas: hsa-HNRNPM_0020,circBase: hsa_circ_0049074,CIRCpedia: HSA_CIRCpedia_26890
circHnrnpm_837	chr17|33877361|33889107|-	chr17	33877361	33889107	0	-	33877361	33877361	0,0,0	10	78,45,102,61,50,154,192,94,8,53	0,482,1825,4837,6197,7104,8106,10597,10781,11693	circRNA	Hnrnpm	ENSMUST00000148178.8	12,11,10,9,8,7,6,5,4,3	chr17:33871300-33877361|chr17:33889107-33896247	11746	837	TTGGTGAGGTAACATACGTGGAGCTCTTAATGGACGCTGAAGGAAAGTCAAGGGGATGTGCTGTTGTTGAATTCAAGATGGAGGAGAGCATGAAAAAAGCTGCTGAAGTTCTAAACAAGCATAGTCTGAGTGGAAGGCCACTGAAAGTCAAGGAAGATCCTGATGGTGAACATGCAAGGAGAGCAATGCAAAAGGTGATGGCTACGACTGGTGGGATGGGTATGGGACCAGGTGGCCCAGGAATGATTAATATCCCACCCAGTATCCTAAATAATCCTAACATCCCAAATGAGATTATCCATGCATTACAGGCTGGAAGACTTGGAAGCACAGTATTTGTAGCAAATCTGGATTATAAAGTTGGCTGGAAGAAACTGAAGGAAGTATTTAGTATGGCTGGTGTGGTGGTCCGAGCAGACATTCTGGAAGATAAAGATGGGAAAAGTCGTGGAATAGGCATTGTGACTTTTGAACAGTCCATTGAAGCTGTGCAAGCAATATCTATGTTTAATGGCCAGTTGCTGTTTGATAGACCGATGCACGTCAAGATGGATGAGAGGGCTTTACCAAAGGGAGACTTTTTTCCTCCTGAACGCCCACAGCAACTTCCCCATGGACTTGGTGGTATTGGCATGGGATTAGGACCTGGAGGTCAGCCTATTGATGCCAACCATCTGAGCAAAGGCATTGGAATGGGAAACCTAGGACCTGCAGGGATGGGAATGGAAGGCATAGGATTTGGAATAAATAAAATTGGAGGCATGGAAGGACCCTTTGGTGGTGGTATGGAAAACATGGGCCGATTTGGATCCGGGATGAACATGGGCCGAATAAATG	0	0	5	9	0	0	12.0556	18.4948	NA	MMU_CIRCpedia_16954	mmu-Hnrnpm_0003	CIRCpedia: MMU_CIRCpedia_16954,circAtlas: mmu-Hnrnpm_0003	NA	circAtlas: hsa-HNRNPM_0003,circBase: hsa_circ_0049072,CIRCpedia: HSA_CIRCpedia_26885
circHnrnpm_612	chr17|33882198|33889107|-	chr17	33882198	33889107	0	-	33882198	33882198	0,0,0	7	61,50,154,192,94,8,53	0,1360,2267,3269,5760,5944,6856	circRNA	Hnrnpm	ENSMUST00000148178.8	9,8,7,6,5,4,3	chr17:33879288-33882198|chr17:33889107-33896247	6909	612	TTGGTGAGGTAACATACGTGGAGCTCTTAATGGACGCTGAAGGAAAGTCAAGGGGATGTGCTGTTGTTGAATTCAAGATGGAGGAGAGCATGAAAAAAGCTGCTGAAGTTCTAAACAAGCATAGTCTGAGTGGAAGGCCACTGAAAGTCAAGGAAGATCCTGATGGTGAACATGCAAGGAGAGCAATGCAAAAGGTGATGGCTACGACTGGTGGGATGGGTATGGGACCAGGTGGCCCAGGAATGATTAATATCCCACCCAGTATCCTAAATAATCCTAACATCCCAAATGAGATTATCCATGCATTACAGGCTGGAAGACTTGGAAGCACAGTATTTGTAGCAAATCTGGATTATAAAGTTGGCTGGAAGAAACTGAAGGAAGTATTTAGTATGGCTGGTGTGGTGGTCCGAGCAGACATTCTGGAAGATAAAGATGGGAAAAGTCGTGGAATAGGCATTGTGACTTTTGAACAGTCCATTGAAGCTGTGCAAGCAATATCTATGTTTAATGGCCAGTTGCTGTTTGATAGACCGATGCACGTCAAGATGGATGAGAGGGCTTTACCAAAGGGAGACTTTTTTCCTCCTGAACGCCCACAGCAACTTCCCC	0	0	4	1	0	0	9.33553	2.31396	NA	NA	mmu-Hnrnpm_0006	circAtlas: mmu-Hnrnpm_0006	NA
ciHnrnpm_816	chr17|33884651|33885467|-	chr17	33884651	33885467	1	-	33884651	33884651	0,0,0	1	816	0	ciRNA	Hnrnpm	ENSMUST00000148178.8	6	chr17:33884619-33885467	816	816	GTAAGTAAATGGGAACATTCTCTAAAATAGAAAAATAGGGAGGGACGGAAATAATGTGAAAATAGTGTGCATTTAATTTTAAATAAAATGAAAACAAATTAGAAAAATGTACAAAACACTTTATATTGATTGTATCACTGTTATACGAGTAATTTAAGTTAGACTTATGGTAGATAGCTTGTTTTCATTTTAAGTAGGCCTTCTACTTTGTTCTTGTGACCACTGCATTTGTGGCTTCAGGATTCACCTCAGTCCTATTAGGGTCTTGTTTCCTAAGGCTTTCTGATGCTACAGAGGCAGTAGCTGGGTACGCGTCCTTAATTGGGGTTTATTTAGGTAAAGGGAAGAATGGATAGACCATCAATATTTTCACATTTTTTTTGTATCTAGAGTAAATGGTGATATTTTTATTCTCTGCAAGGACAAATACTTTTAGAACTGAGTGGGTTCACAAGTTAAAAGGGGGGAAAGACTTAAAAGGAGAGTGACTTTTTGGGATTTTCAAGACAGTTTCTCAGTGGTGTTGCATTGGTGGGCCTTTGGCTCAAGAGATCTACCTGCCTTTGCCTTCTCTGTGCTGAGATTAAAGGCAGGTACCACCACCATCCTGCTGACTTTTTTAAGTATGAGGGGGAAAGCTTGTTAAATGTGAGGAGACTTATTCTGTTCCATTTAAGAAGAGAGGCAATAAATAGCAGAGTTAAGGCCCAGTTTTGCAGTCCTATTTAAAAATTCAACTGAAGTTAATTTTCTTGTAAAGTCAGTCAAAGCAATCTTAATATAGTAAAAGTGTGTCTTTTTCCCCAGAGAAGTTTA	0	0	3	0	0	0	7.38783	0	NA	NA	NA		NA
ciRab11b_696	chr17|33966787|33967483|-	chr17	33966787	33967483	0	-	33966787	33966787	0,0,0	1	696	0	ciRNA	Rab11b	ENSMUST00000172894.8	3	chr17:33966495-33967483	696	696	GTGGGCCCCGGGTCTGGGTGGCCGTTAGGAAGTGCTTTATGTGTAGGACCCAGTATAGACCTTCCTTGCCCCACAGAATCAGGACATAGCTAGCCCTTGCTGGCATGTGGACACAGAGGTCCTCACCTAAGTCCCTGTGATGTGGGCCCTTCTGGGTCTGCAGGGGAAGGAAGGAACAAGCAGCCTGGGTTAGATAGGACCGGTTCTGTGACTTGCTCCTGCCCCTGCCCACTTGGCTGTGCCTGGGAACCTCCAAGAGCCCAACCCCGAATTCTGTTTTACTGTGATGTGGTAGGGGTTCCCTACAGTGTGGTGGAGAATTGTCTTTGTTTCCTATTGCTATGATAAAATACTCTAAAAAAGGGGCAAATTCGGCATTTATTTTGGCTGTCAGCTTAAGGTACTAGAAGCAGCTGGTCATGCCATCACAGTCAGGAGACTGGGGATCCATGCAAGCTACCACTTCGCTCCCTTTCTCCACTAAACAGCTGAGCATCCCCTGCAGGGAATGGCTCTGCCCACGTCAATTAATGTCATCAAGATCCTCCCCGACGGGCGTGCTCAGAGGCCCTTCTCCCAAGTGATTCTAGGCTCTGTCGAGTTGGAGATTAGGAATCATCTAGCCAATACCCTGCAGAAAGGTAAATTGCCTTCCCTAGGGTACACAGCTTGCTCACGACATCCTCCCTGTTGCAG	0	0	1	0	0	0	2.72007	0	NA	NA	NA		NA
circVps52_524	chr17|34176822|34178349|+	chr17	34176822	34178349	0	+	34176822	34176822	0,0,0	5	53,76,68,176,151	0,168,441,752,1376	circRNA	Vps52	ENSMUST00000025178.17	3,4,5,6,7	chr17:34175988-34176822|chr17:34178349-34178968	1527	524	TTCACATCCAGGCAAACCTGGAGGATGAGTTAGTGAAGGAAGCTCTCAAAACGGGTGTGGATCTTCGACACTATTCAAAGCAGGTGGAGCTGGAGCTGCAGCAGATTGAGCAGAAGTCAATCCGGGACTATATCCAAGAGAGTGAAAACATAGCGTCTCTGCACAATCAGATCACGGCCTGTGACGCCGTCCTGGAGCGCATGGAACAGATGCTGGGAGCTTTTCAGAGCGATCTCAGCTCCATCAGCTCTGAGATCCGAACCCTGCAGGAGCAGTCGGGGGCCATGAACATCCGACTTCGTAACCGACAGGCAGTTCGGGGGAAACTTGGGGAACTTGTGGATGGGCTGGTGGTGCCCTCTGCTCTGGTCACAGCAATTCTGGAAGCTCCAGTGACCGAGCCCAGGTTCCTGGAGCAGCTACAGGAGCTGGATGCCAAGGCAGCCGCGGTGAGAGAGCAGGAGGCTATGGGCACCGCTGCCTGTGCTGACGTCAGAGGCGTGCTGGACCGGCTCCGGGTCAAG	0	0	1	0	0	0	2.72007	0	NA	NA	mmu-Vps52_0005	circAtlas: mmu-Vps52_0005	NA
ciVps52_605	chr17|34179478|34180083|+	chr17	34179478	34180083	0	+	34179478	34179478	0,0,0	1	605	0	ciRNA	Vps52	ENSMUST00000025178.17	10	chr17:34179478-34180084	605	605	ATATCCTGGAGAGGAGAGCCCCATGAGCTGGGCTCATGGCTGGGACCATGGCGGGGACATCTGGCTCCAGCCTGCAGGCTGTGTTTCGTTTCGTTTCGTTGCTTTGCTTTGCTTTTCTTCCTTTCTTTATTTCTTTTCTTTTCTTTTTTTAAGAAGATTTATTTGCTTTATGTATGTGAGTACACTGTAGCTGTCTTCAGACACAGCAGAAGAGGCCATTAGATCCCATTACAGATGGTTGTGAGCCATCATGTGGTTGCTGGGAATTGAACTCAGGACCTCTGGAAGAGCAGTCAGTGCTCTTAATCCCTGAGCCATCTCTCCAGCCCGGGGCTGTGTTTCTTACCCATTCTGTGGTTCTCAACCTTTGAGGACATGAAATCGAGAGCTTTTTCTCTAAGAAGCACTCGCCGCTCTGACAGATTTTCACATTTATTTCTGAGGGTTTGTAAAACCTTGACAGCCATTAAGGGTGTCAGGCCAAGCAAGGCTCAGGTTCTGGAAAGGGCTATCCGGGCCATATTTAGTTTCCTGGGACTCGGGTCTTGGCTTGTTGGGCCTGGTGCAGTTGGTCTCATTGGTTTCCCTGACTCCAAAGCTGTTCA	0	0	1	0	0	0	2.72007	0	NA	NA	NA		NA	circAtlas: hsa-VPS52_0001
ciH2-K1_190	chr17|34218977|34219167|-	chr17	34218977	34219167	1	-	34218977	34218977	0,0,0	1	190	0	ciRNA	H2-K1	ENSMUST00000087189.7	1	chr17:34216534-34219167	190	190	GTGAGTACCGGGCCGGGAGGGAAACGGCCTCTGAGGGGAGGGGCGGCACCGGGGAAGCCGCGTCCTCGGGTCGCCCACCGGACCCTCCGCCCCTTCTCCACCCGAGTCCCGCGCCCTGCTCCCCTCTCAGCCCGCGCAGCCGCCCGGGGTCTGGTGAGGTGGTCCGGGTCTCACCGCGCGCCGCCCCCAG	0	0	1	0	0	0	2.72007	0	NA	NA	NA		NA
circEhmt2_255	chr17|35131364|35131785|+	chr17	35131364	35131785	0	+	35131364	35131364	0,0,0	2	79,176	0,245	circRNA	Ehmt2	ENSMUST00000114033.9	26,27	chr17:35130641-35131364|chr17:35131785-35132615	421	255	GTATGTAGGAGAGCTGATCTCTGATGCCGAGGCTGATGTGAGAGAGGATGATTCTTACCTCTTCGATTTAGATAACAAGGATGGCGAGGTTTACTGCATTGATGCCCGTTACTATGGCAACATCAGCCGATTCATTAACCACCTGTGTGACCCCAACATCATCCCTGTCCGGGTTTTCATGCTGCACCAAGATCTACGGTTCCCACGCATTGCCTTCTTCAGCTCCAGGGACATCCGGACTGGGGAGGAGCTGGG	0	0	1	0	0	0	2.72007	0	NA	NA	NA		NA	circAtlas: hsa-EHMT2_0016
ciPrrc2a_318	chr17|35377593|35377911|-	chr17	35377593	35377911	0	-	35377593	35377593	0,0,0	1	318	0	ciRNA	Prrc2a	ENSMUST00000025253.12	12	chr17:35377559-35377911	318	318	GTATGAAGAAAGGGATGGGGCTTACTGGGTGTCAAGTCTGCTAGGCTTAAGGGGATAGTGGGTAGTAAAGATGGGTGTCAGTGGGAGAGAGTGCTAGGTTACGCTATTGAACTGTGAGTGGCGGGGTATGTGGGAGGAGAATCTAAGCATCTTGTAGAACAGAACTTCTGGTTCCTGTTTTGTGTTTTCTGGTGGTGTCACAGGAATACTTGACACTTTAAAGTATTTCTATGGTTCTTAAACAGGATGGCCACTTATTCAGTTCGTATTTTGTTAAATACTTAACTGGGGGTGGAATTTCTGGGATGTTTGACTGTT	0	0	1	0	0	0	2.72007	0	NA	NA	NA		NA
ciPrrc2a_146	chr17|35379582|35379728|-	chr17	35379582	35379728	0	-	35379582	35379582	0,0,0	1	146	0	ciRNA	Prrc2a	ENSMUST00000025253.12	8	chr17:35379570-35379728	146	146	GTAAGTAATCAGATTCTGGGTTTGTTGTTGGGGGAGGGGAACAGGGTAAGGCTACTTGGAGAGATGGTTTTTCTAACTAGGGGTTCAGTTTTATATGTGATTCTGCTACATGCTATATTTAACATCCCCCCCTCCAAATTTTTTTT	0	0	2	0	0	0	5.44013	0	NA	NA	NA		NA
circDdx39b_862	chr17|35462088|35468045|+	chr17	35462088	35468045	0	+	35462088	35462088	0,0,0	5	338,128,93,184,119	0,1023,1343,3824,5838	circRNA	Ddx39b	ENSMUST00000068056.12	2,3,4,5,6	chr17:35460828-35462088|chr17:35468045-35470222	5957	862	CTCTTCTGTCGGAAACTGGTGTCTTTCCCCTTGCTGTTCTTCAACCCCTCTCTTTGGCCCTTGCTTCCTCACCTGCTCTGGGACACCTAACTCAAGAGACCTCCCTTCTCCCCCTGCCGGCCCAATTATGGCAGAGAACGATGTGGACAATGAGCTCTTGGACTACGAAGACGACGAGGTGGAGACAGCCGCTGGGGCAGATGGGACCGAGGCTCCCGCCAAGAAAGACGTCAAGGGCTCCTACGTCTCCATCCACAGCTCCGGCTTCCGAGATTTTCTACTCAAGCCAGAGCTGCTCCGGGCCATCGTTGACTGTGGCTTTGAGCATCCATCAGAGGTCCAGCATGAGTGCATCCCGCAGGCCATTCTGGGGATGGATGTCCTGTGCCAGGCCAAGTCAGGCATGGGAAAAACAGCAGTGTTTGTCCTGGCCACACTGCAGCAGCTGGAGCCCGTTACTGGGCAGGTGTCTGTGCTGGTGATGTGTCACACTAGGGAGCTGGCTTTTCAGATCAGCAAGGAATATGAGCGCTTCTCTAAGTACATGCCGAATGTCAAGGTGGCAGTGTTTTTTGGCGGTCTGTCTATCAAGAAGGACGAAGAGGTGCTGAAGAAGAACTGCCCACACATCGTCGTGGGGACTCCTGGCCGAATTCTAGCCCTGGCTCGAAATAAGAGCCTGAACCTCAAACACATTAAACACTTTATTTTGGACGAGTGTGACAAGATGCTTGAACAGCTCGACATGCGTCGGGATGTCCAGGAAATTTTTCGCATGACCCCCCATGAGAAGCAGGTCATGATGTTCAGTGCTACCTTGAGCAAAGAGATCCGCCCAGTCTGCCGCAAGTTCATGCAAGAT	0	0	2	1	0	0	5.44013	2.31396	NA	NA	NA		NA
circVars2_281	chr17|35969918|35970281|-	chr17	35969918	35970281	0	-	35969918	35969918	0,0,0	2	153,128	0,235	circRNA	Vars2	ENSMUST00000043674.15	24,23	chr17:35969230-35969918|chr17:35970281-35970366	363	281	GGGGCGACCTGCACCTGTCTGTCTCTGAGGTCCTGAACTACCGCCATTTCTGCAACAAGCTCTGGAATGCCCTGCGCTTTGTCCTCCGTGCCCTGGGGGATAACTTCGTGCCCCAACCAGCAGAGGAGGTAACCCCCTCCTCTCCCATGGATGCCTGGATTCTAAGCCGCCTGGCCTTTGCAGCCAGCGAATGTGAGAGAGGCTTCCTGAGTCGGGAGCTTTCGCTTGTCACCCACACCCTGTATCATTTCTGGCTCCACAATCTCTGTGATGTCTACCTG	0	0	2	2	0	0	4.66777	4.62793	NA	MMU_CIRCpedia_17827	mmu-Vars2_0003	CIRCpedia: MMU_CIRCpedia_17827,circAtlas: mmu-Vars2_0003	NA	circAtlas: hsa-TFB1M_0002,CIRCpedia: HSA_CIRCpedia_54079
ciVars2_45	chr17|35971250|35971295|-	chr17	35971250	35971295	1	-	35971250	35971250	0,0,0	1	45	0	ciRNA	Vars2	ENSMUST00000043674.15	17	chr17:35971176-35971295	45	45	GTGAGAAGCCGGCAGGGCAGATCTTTGGGGGCTGCTGGAATCGGG	0	0	1	0	0	0	2.72007	0	NA	NA	NA		NA
circFlot1_249	chr17|36136322|36136782|+	chr17	36136322	36136782	0	+	36136322	36136322	0,0,0	2	96,153	0,307	circRNA	Flot1	ENSMUST00000001569.15	7,8	chr17:36135844-36136322|chr17:36136782-36140734	460	249	GATTACTTACACTCGTTAGGAAAGGCTCGCACGGCACAAGTCCAAAAAGATGCTCGGATTGGCGAAGCAGAGGCCAAGAGAGATGCCGGGATACGGGAGGCTAAGGCCAAGCAGGAGAAGGTATCTGCACAGTGCCTCAGTGAAATAGAGATGGCCAAGGCACAGAGGGACTATGAGCTGAAGAAAGCCACCTACGACATCGAGGTCAACACCCGGCGAGCACAGGCTGACCTGGCCTATCAGCTGCAG	0	0	1	0	0	0	2.72007	0	NA	MMU_CIRCpedia_17906	mmu-Flot1_0001	CIRCpedia: MMU_CIRCpedia_17906,circAtlas: mmu-Flot1_0001	NA
circMdc1_1419	chr17|36157193|36159557|+	chr17	36157193	36159557	0	+	36157193	36157193	0,0,0	2	76,1343	0,1021	circRNA	Mdc1	ENSMUST00000082337.13	4,5	chr17:36157111-36157193|chr17:36159557-36159680	2364	1419	ATTTTCCTTCTGGAAGGTGTGTGGCGAATGGACAAAGGAATACAGCATCCCCTTCAGCAACAGTAGTTCCAGAAAGTGATGAAGAGGTCTCTTCTCCGGCCCCAAGTGTCCCCGGGCCATCTTCACCCTTTGGTTTGGGCAGTGACACTGATGAAGAACAAGGTCAGCAACCAGGAGTAGAGGAGTCCTCTTTAGCTGACAGCAGTGGTGCTGCAGGGGAAGCTGAGCAGCCTGAAGCTAACGGAACGACAGCTGGCATACAGGCTCAGCCTACTGAGCACAAATTGAAGGACACAAAAGTCAAGAAGGAGGCAGGCAGGGCAGGGGTCTCAGATGGGTCAGTTCTGGAGAGGAGCCCCACTCTTGGAGAGGACAGTGACACAGAAGTGGACGAAGATCACAAACCTGGGTTTGCGGACAGTGAGACAGATGTGGAAGAAGAGAGGATCCCTGTGACCCCCCCTGTAGCCCCTGTGAAGAAAAACCAAGTGCTACTTGCAGTTGGTATAGGAGATCCTGAAGCACCTGGTGTGGCACATCTGCAGGACTGCCTAGCTGGTAGTGGCACAGATGTGGAGGACAAGACTGCACTGGATGTCCCTCTAGAGAGAAACCACACACCCATGGTGATCAACAGTGATACAGATGAGGAGGAGGAGGAGGAGGAGGAGGAGGTCTCAGCAGCACTCACTTTGGCCCATCTGAAAGAGAGAGGAATTGGTTTGTGGAGTAGAGACCCAGGCGCAGAAGAGGTCAAGTCCCAACCACAGGTCCTTGTAGAACAAAGCCAGAGTGCCTCTGGGAGAGACAGTGACACGGATGTGGAGGAGGAATCCTCAGGGCGAAAGAGAGAGATTATCCCAGACAGTCCCATGGATGTAGATGAGGCTCTTACTGTCACACAGCCAGAGAGCCAGCCTCCCCGTAGGCCCAATGATGCAGATGAGTACATGGATATGAGCTCCCCTGGCAGCCATCTAGTGGTAAATCAGGCCTCCTTTGCTGTGGTAGGCAAGACCAGAGCACAAGTGGAGGAGGAAGTCCCAGGGCCATCTGTTATCCTGGGGGAGAAGCACCAGGTGCCTCTAGAGGGAGCCCAGCCTCCTGAGGAAGCCTGGGAAACAGCTGTTCAGGAAGGCTCATCCTCACCAGAGGCAGCAGCCTCTGTAAGGCCTAGCCAGCAGCCAGTAGCAGAAGATGCTGGGACAGAGTGTGCTACAGCTGTTTCTGAGCAGGAAAGTACTCTTGAGGTGAGGTCCCAAAGCGGGTCACCTGCAGCACCAGTGGAGCAAGTGGTGATACATACAGATACTTCAGGGGATCCCACCCTGCCACAGAGAGAGGGAGCCCAAACCCCCACAGGAAGGGAGAGAGAAGCACATGTGGGCAGGACCAAGAGTGCCAAAGAGTGCTGTGATG	0	0	1	1	0	0	2.72007	1.84225	NA	MMU_CIRCpedia_229322	mmu-Mdc1_0006	CIRCpedia: MMU_CIRCpedia_229322,circAtlas: mmu-Mdc1_0006	NA
ciMdc1_126	chr17|36159749|36159875|+	chr17	36159749	36159875	0	+	36159749	36159749	0,0,0	1	126	0	ciRNA	Mdc1	ENSMUST00000082337.13	6	chr17:36159749-36159898	126	126	GTGAGGACATTGTGTGGTGTGGATGGGAGCACCAGGAAGAGCTGGGTGATGATTACACTGATGGGCCTTGAAAGGCGATGTGGCCAAGTAGGGTATGAGACCCTGGCGTTCTGGGACCAGCTGTGT	0	0	2	0	0	0	5.44013	0	NA	NA	NA		NA
circPpp1r10_645	chr17|36234199|36237465|+	chr17	36234199	36237465	0	+	36234199	36234199	0,0,0	6	118,87,136,52,78,174	0,729,937,1550,2894,3092	circRNA	Ppp1r10	ENSMUST00000087211.9	3,4,5,6,7,8	chr17:36228608-36234199|chr17:36237465-36237663	3266	645	AAGCCACCATCATGGGTTCAGGTCCCATAGACCCCAAAGAACTGCTCAAGGGCCTGGATAGCTTCCTTACCCGGGACGGAGAAGTGAAGAGTGTGGATGGAATTTCCAAGATCTTCAGTCTAATGAAGGAGGCACGAAAGATGGTGAGTCGGTGCACGTACTTGAACATAATCCTGCAGACCCGCGCTCCAGAAGTGCTCGTCAAGTTTATTGATGTCGGTGGCTACAAGCTTCTGAACAACTGGCTAACATATTCAAAGACCACCAACAACATTCCTCTCCTACAGCAGATTCTGCTGACTCTGCAGCACCTCCCGCTCACTGTGGACCATCTCAAGCAGAACAACACAGCAAAACTAGTGAAGCAGCTCAGCAAGTCAAGTGAGGATGAAGAGCTCCGGAAATTGGCATCAGTCCTTGTCAGTGACTGGATGGCTGTCATCCGCTCCCAGAGTAGCACCCAGCCTGCAGAGAAAGATAAGAAGAAAAGGAAGGAAGAGGGGAAAAGTCGAACCACGCTTCCTGAGCGGCCTTTGACTGAAGTGAAGGCTGAGACCCGGGCTGAGGAAGCCCCAGAGAAGAAGAAAGAGAAGCCCAAGTCACTTAGAACTACGGCACCCAGTCATGCCAAGTTCCGTTCTACTG	0	0	2	0	0	0	5.44013	0	NA	NA	mmu-Ppp1r10_0002	circAtlas: mmu-Ppp1r10_0002	NA	circAtlas: hsa-MRPS18B_0001,circBase: hsa_circ_0075925,CIRCpedia: HSA_CIRCpedia_358034
ciPpp1r10_822	chr17|36237978|36238800|+	chr17	36237978	36238800	0	+	36237978	36237978	0,0,0	1	822	0	ciRNA	Ppp1r10	ENSMUST00000087211.9	10	chr17:36237978-36238801	822	822	GTGAGTAGGCCTGGGGTGCACTCTGCACAGGGGAAGACTTGCCCTTGAGAACCGTCTTTTGCTTTGCCTTTGATGTCTTAGCATCTTAGGATTTTTGTACCTTTGAAAACTCCCCTTCCATCTTAGTCAGGGTCTCTATTCCTGCACAAACATCATGACCAAGAAACAAGTTGGGGAGGAAAGGGTTTATTCGGCTTACACTTCCACACTGCTGTTCATCACCAAAGGAAGTCAGGACTGGAACTCAGGCAGGTCAGGAAGCAGGAGCTGATGCAGAGGCCATGGAGGGATGTTCTTTACTGGCTTGCTTCCCCTGGCTTGCTCAGCCTGCTCTCTTATAGAACCAAGACTACTAGCCCAGAGATGGTCCCAGCCACAAGGGGCCTTTCCCCCTTGATCATTAATTGAGGAAATGCCTTACAGTTGTATCTCATGGAGGCATTTCCCCAACTGAAGCTCCTTTCTCTGTGATAACTCCAGCTGTGTCAAGTTGACACAAAACTAGCCCAGTACACCTTCCATAAGAGTCATGTCAGTTAGATAAGTTGCAAGAAGCAGTGCCCTCTCAAGTGATAAGCTTATCAGGCTTATCCTCGTGGCTGGACCCTCTGGTGGTTTCAGCAGCCTGCTTAATGAATTGTGAATTCTGTAATTGTTATAAAGTCATGGCTTTCTGCCAAAAGAAAGATGGAATAGTGGAAGTCTCCTGTGTGAGCATTGCTTCCTGGTCACTGGCCCCACTTGTGTTTCCTGGTTGGACTCTGCAGGCATAGGATTGTGAAGGAGGCATCAGTTCCTCTAATTCTACTTTTTCATTCTATA	0	0	1	3	0	0	2.72007	6.94189	NA	NA	NA		NA
circAbcf1_596	chr17|36274017|36276015|-	chr17	36274017	36276015	0	-	36274017	36274017	0,0,0	7	111,72,111,38,130,87,47	0,195,443,632,791,1128,1951	circRNA	Abcf1	ENSMUST00000043757.15	8,7,6,5,4,3,2	chr17:36272976-36274017|chr17:36276015-36280537	1998	596	ACAAAGTAGTGAAGAAAGGAAAAAAGGACAAGAAGACCAAAAAGACGTTCTTTGAAGAGCTGGCAGTAGAGGACAAACAAGCTGGGGAAGAGGAAAAATTGCAGAAGGAGAAGGAGCAGCAACAGCAACAGCAGCAACAGAAGAAAAAGCGAGACACCAGGAAAGGCCGTCGGAAAAAGGATGTGGACGATGATAGTGATGAGAGAGTGCTCATGGAGCGACTTAAGCAACTGTCTGTGCCAGCCAGTGATGAGGAAGATGAGGTGCCTGCCCCCATACCCCGAGGACGGAAGAAGGCCAAGGGTGGAAATGTTTTTGAAGCCCTGATTCAGGATGACAGTGAGGAGGAGGAAGAGGAGGAAGAAAACCGTGTTCTCAAGCCCGCCAAGCCAGAGAAGAATCGCATCAATAAAGCCGTGGCTGAGGAACCTCCTGGGCTCAGGAGTAAAAAGGGAAAGGAGGAGAAATCAAAAGGGAAAGCCAAGAGTAAACCTGCTGCTGCAGACAGTGAAGGGGAAGAGGAGGAGGAGGACACAGCTAAAGAAAAGGAGCCTCCTCAGCAAGGGAAGGACAGAGACAAAAAGGAGGCTGAGCAG	0	0	4	0	0	0	10.8803	0	NA	NA	mmu-Abcf1_0011	circAtlas: mmu-Abcf1_0011	NA
ciGnl1_46	chr17|36293624|36293670|+	chr17	36293624	36293670	1	+	36293624	36293624	0,0,0	1	46	0	ciRNA	Gnl1	ENSMUST00000087200.4	6	chr17:36293624-36293838	46	46	GTGAGTGAGCTGCAGAGAAGGTGTTGGCGGGTGTGTGTGTGTGTGT	0	0	2	0	0	0	5.44013	0	NA	NA	NA		NA
circTrim26_800	chr17|37161547|37163585|+	chr17	37161547	37163585	0	+	37161547	37161547	0,0,0	3	473,96,231	0,571,1807	circRNA	Trim26	ENSMUST00000179968.8	3,4,5	chr17:37148464-37161547|chr17:37163585-37166962	2038	800	GTCTAAGGAACAGAGACCCCCAACCTAAGGGTGCAATGGCAGTGTCAGCCCCCTTGAGGAGCCTGGAGGAAGAGGTGACCTGCTCCATCTGCCTGGATTACCTGAGGGACCCGGTGACCATCGACTGTGGCCATGTCTTCTGTCGCAGCTGCACAAGTGATATCCGCCCCATATCGGGGAACCGGCCTGTCTGCCCGCTCTGCAAGAAGCCCTTTAAGAAGGAGAACATCCGACCCGTGTGGCAGCTAGCAAGTCTGGTGGAGAACATTGAACGGCTGAAGGTGGACAATGGCAGACAGCCAGGAGAGCTCGCCCGCGAGCCACAGGACATGAAGTTGTGTGAGCGGCACCAGGAGAAGCTACACTACTACTGTGAAGATGATGGCAAACTGTTGTGTGTGATGTGCAGGGAGTCCCGGGAGCACCGCCCCCACACTGCAGTCCTGGTGGAGAAAGCCGCCCTGCCTCACAGAGAGAAAATTCTGAACCACTTGAACACCCTAAGGAGAGACAGAGACAAAATCCAGGGCTTTCAAGCCAAGGGAGAAGCTGATATTCTGGCTGCACTGACAAAGCTGCAGGAGCAGAGGCAGTACATTGTGGCGGAATTTAAGCAGGGCCACCAGTTTCTAAAGAAGCGGGAGCAGCACCTGCTAGACCAGCTGGCCACCTTGGAGCAGCTCCTCACCGAGGGCAGGGAGAAGTTCAAGACCCGGGGCGTCAGTGAGCTTGACCGGTTGACTCTGGTCATCTCCGAGCTGGAGGGCAAGGCACGACAGCCAGCTGCAGAGCTGATGCAG	0	0	8	6	0	0	17.1263	12.9404	NA	MMU_CIRCpedia_39071	mmu-Trim26_0001	CIRCpedia: MMU_CIRCpedia_39071,circAtlas: mmu-Trim26_0001	NA
ciTrim26_62	chr17|37168455|37168517|+	chr17	37168455	37168517	1	+	37168455	37168455	0,0,0	1	62	0	ciRNA	Trim26	ENSMUST00000124136.2	5	chr17:37168455-37168633	62	62	GTATACTGGGAAGTAGAGTTGGAGAGAGAAGGCTGGTCAGAGGATGAAGAAGAGGGGGAGGA	0	0	1	0	0	0	2.72007	0	NA	NA	NA		NA
circMmut_947	chr17|41249405|41258161|+	chr17	41249405	41258161	0	+	41249405	41249405	0,0,0	4	368,158,172,249	0,2801,5292,8507	circRNA	Mmut	ENSMUST00000169611.4	3,4,5,6	chr17:41248353-41249405|chr17:41258161-41262645	8756	947	CTGGTCAGCAGGGGTTGTCTGTTGCCTTTGACTTGGCAACACATCGTGGTTATGATTCAGACAACCCCAGAGTTCGTGGAGATGTTGGAATGGCTGGAGTTGCTATTGACACTGTAGAAGACACCAAAATCCTATTTGATGGCATTCCTTTAGAAAAAATGTCCGTTTCCATGACTATGAACGGAGCTGTCATCCCAGTCCTGGCAACATTTATAGTAACTGGGGAAGAGCAAGGTGTGCCGAAGGAGAAGCTCACTGGCACAATTCAGAATGACATCCTAAAGGAGTTTATGGTCAGAAATACTTATATTTTTCCCCCAGAGCCATCGATGAAAATTATTGCTGACATTTTCCAATACACAGCACAGCACATGCCAAAATTTAATTCCATTTCGATTAGCGGGTACCATATGCAGGAAGCAGGAGCTGATGCCATTTTAGAACTGGCCTATACCATCGCAGATGGGTTGGAGTACTGCAGAACTGGACTCCAGGCTGGACTCACAATTGATGAATTTGCACCAAGGTTGTCTTTCTTCTGGGGAATTGGAATGAACTTCTACATGGAAATAGCCAAGATGCGAGCTGGGAGAAGACTGTGGGCTCACTTAATAGAAAAAATGTTCCAGCCTAAAAACTCTAAATCTCTTCTTCTAAGAGCACACTGCCAGACATCGGGGTGGTCACTTACTGAGCAGGATCCTTACAATAACATTGTCCGCACTGCAATCGAAGCCATGGCAGCTGTGTTTGGAGGAACCCAGTCTTTGCATACGAACTCTTTTGATGAAGCGCTGGGTTTGCCCACTGTGAAAAGTGCCCGGATTGCTCGGAACACACAGATCATCATTCAGGAAGAATCTGGGATCCCCAAAGTGGCGGATCCTTGGGGAGGGTCGTACATGATGGAGTCGCTCACAAATGACGTTTATGAGGCTGCTCTGAAG	0	0	1	0	0	0	2.72007	0	NA	NA	mmu-Mut_0011	circAtlas: mmu-Mut_0011	NA
circCd2ap_455	chr17|43109485|43119734|-	chr17	43109485	43119734	0	-	43109485	43109485	0,0,0	4	64,176,102,113	0,6565,9319,10136	circRNA	Cd2ap	ENSMUST00000024709.9	17,16,15,14	chr17:43107260-43109485|chr17:43119734-43126835	10249	455	ATGATGTAAATTTTGATGACATAGCTTCCTCAGAGAACTTGTTACATCTCACTGCTAATAGACCCAAGATGCCTGGAAGACGATTGCCTGGCCGCTTCAACGGTGGACATTCTCCAACCCAAAGCCCAGAAAAAACCTTGAAGCTACCAAAAGAAGATGATAGTGGCAACCTAAAGCCTTTGGAGTTTAAAAAGGATGCAAGCTACTCTTCAAAGTCATCTCTTTCAACACCTTCAAGTGCTTCTAAAGTAAATACAGCTGCTTTCCTAACTCCGTTAGAACTCAAAGCTAAAGCAGAAGCAGATGATGGGAAAAGAAATTCCGTGGACGAACTTAGAGCCCAGATTATTGAATTGTTGTGTATTGTAGATGCACTGAAAAAGGATCATGGGAAAGAACTGGAAAAGCTACGCAAAGAATTAGAAGAAGAGAAGGCCATGCGAAGTAATCTAGAG	0	0	5	2	0	0	12.0556	4.15621	NA	NA	mmu-Cd2ap_0008	circAtlas: mmu-Cd2ap_0008	NA	circAtlas: hsa-PTCHD4_0001,circBase: hsa_circ_0076710,CIRCpedia: HSA_CIRCpedia_55225
circCd2ap_598	chr17|43109485|43126978|-	chr17	43109485	43126978	0	-	43109485	43109485	0,0,0	5	64,176,102,113,143	0,6565,9319,10136,17350	circRNA	Cd2ap	ENSMUST00000024709.9	17,16,15,14,13	chr17:43107260-43109485|chr17:43126978-43127317	17493	598	AATTAATGGAGAAGTTTCTATAATTTCTTCAAAGATTGATACTGAGCCAGTATCAAAACCAAAGCTAGATCCTGAACAATTGCCAGTTAGACCAAAATCAGTAGACCTTGATGCCTTTGTAGCCAGGAACTCAAAAGAAACAGATGATGTAAATTTTGATGACATAGCTTCCTCAGAGAACTTGTTACATCTCACTGCTAATAGACCCAAGATGCCTGGAAGACGATTGCCTGGCCGCTTCAACGGTGGACATTCTCCAACCCAAAGCCCAGAAAAAACCTTGAAGCTACCAAAAGAAGATGATAGTGGCAACCTAAAGCCTTTGGAGTTTAAAAAGGATGCAAGCTACTCTTCAAAGTCATCTCTTTCAACACCTTCAAGTGCTTCTAAAGTAAATACAGCTGCTTTCCTAACTCCGTTAGAACTCAAAGCTAAAGCAGAAGCAGATGATGGGAAAAGAAATTCCGTGGACGAACTTAGAGCCCAGATTATTGAATTGTTGTGTATTGTAGATGCACTGAAAAAGGATCATGGGAAAGAACTGGAAAAGCTACGCAAAGAATTAGAAGAAGAGAAGGCCATGCGAAGTAATCTAGAG	0	0	1	0	0	0	2.72007	0	NA	NA	NA		NA	circAtlas: hsa-CD2AP_0010,CIRCpedia: HSA_CIRCpedia_158226
circCd2ap_215	chr17|43118804|43119734|-	chr17	43118804	43119734	0	-	43118804	43118804	0,0,0	2	102,113	0,817	circRNA	Cd2ap	ENSMUST00000024709.9	15,14	chr17:43116226-43118804|chr17:43119734-43126835	930	215	ATGATGTAAATTTTGATGACATAGCTTCCTCAGAGAACTTGTTACATCTCACTGCTAATAGACCCAAGATGCCTGGAAGACGATTGCCTGGCCGCTTCAACGGTGGACATTCTCCAACCCAAAGCCCAGAAAAAACCTTGAAGCTACCAAAAGAAGATGATAGTGGCAACCTAAAGCCTTTGGAGTTTAAAAAGGATGCAAGCTACTCTTCAAAG	0	0	1	0	0	0	2.72007	0	NA	NA	mmu-Cd2ap_0043	circAtlas: mmu-Cd2ap_0043	NA	circAtlas: hsa-CD2AP_0014,CIRCpedia: HSA_CIRCpedia_55216
circCd2ap_372	chr17|43126835|43131548|-	chr17	43126835	43131548	0	-	43126835	43126835	0,0,0	3	143,166,63	0,482,4650	circRNA	Cd2ap	ENSMUST00000024709.9	13,12,11	chr17:43119734-43126835|chr17:43131548-43133239	4713	372	CTCCAAAGCCTGACCTGTCAGCTGCAGAGAAGAAAGCTTTCCCTCTAAAGGCTGAAGAAAAAGATGAAAAATCACTGTTAGAACAGAAACCTTCTAAACCAGCTGCTCCTCAAGTCCCGCCCAAAAAGCCCACTGCACCCACCAAAGCCAGTAACTTACTGAGGTCGCCTGGAGCAGTGTACCCAAAGCGGCCAGAAAAGCCAGTCCCTCCGCCACCTCCAGCAGCCAAAATTAATGGAGAAGTTTCTATAATTTCTTCAAAGATTGATACTGAGCCAGTATCAAAACCAAAGCTAGATCCTGAACAATTGCCAGTTAGACCAAAATCAGTAGACCTTGATGCCTTTGTAGCCAGGAACTCAAAAGAAACAG	0	0	1	1	0	0	2.72007	2.08272	NA	MMU_CIRCpedia_19940	mmu-Cd2ap_0019	CIRCpedia: MMU_CIRCpedia_19940,circAtlas: mmu-Cd2ap_0019	NA	CIRCpedia: HSA_CIRCpedia_55222
circCd2ap_416	chr17|43149592|43163419|-	chr17	43149592	43163419	0	-	43149592	43149592	0,0,0	3	101,154,161	0,6624,13666	circRNA	Cd2ap	ENSMUST00000024709.9	4,3,2	chr17:43145176-43149592|chr17:43163419-43187203	13827	416	TTGACTATATTGTGGAATATGACTATGATGCTGTACATGATGATGAGTTAACTATCCGAGTTGGGGAAATCATCAGAAATGTGAAAAAACTACAGGAAGAAGGATGGCTAGAAGGAGAACTAAATGGGAGACGAGGGATGTTCCCTGACAATTTTGTTAAGGAAATTAAGCGAGAGACAGAACCCAAGGATGACAATTTGCCCATCAAACGGGAAAGGCAAGGAAATGTAGCAAGTCTTGTACAGCGAATCAGCACTTATGGACTTCCAGCTGGAGGAATTCAGCCACATCCACAAACCAAAGCTATTAAGAAGAAGACAAAAAAGCGTCAGTGTAAAGTTCTTTTTGACTACTCTCCACAAAATGAGGACGAACTGGAATTGATCGTGGGGGATGTCATTGACGTCATTGAAGAG	0	0	3	5	0	0	7.38783	10.1639	NA	MMU_CIRCpedia_19948	mmu-Cd2ap_0005	CIRCpedia: MMU_CIRCpedia_19948,circAtlas: mmu-Cd2ap_0005	NA	circAtlas: hsa-CD2AP_0017,circBase: hsa_circ_0131874,CIRCpedia: HSA_CIRCpedia_99637
circAdgrf5_928	chr17|43721392|43739557|+	chr17	43721392	43739557	0	+	43721392	43721392	0,0,0	7	55,159,177,110,59,146,222	0,11996,13913,14212,15783,16437,17943	circRNA	Adgrf5	ENSMUST00000226087.2	3,4,5,6,7,8,9	chr17:43714934-43721392|chr17:43739557-43741394	18165	928	ATTCTCCAAGAACATGAGCTAGCCGGGGAAGAGCTACTGAGGCCAAAAAGAGCAGCTGCAGCGGGTGATCGCGTGGCGGAAGAATACATGGTGGATATTGAGATCAGCTTTGAAAATGTCTCCTTCCTGGAGTCCATCAGAGCTCACTTGAACAACCTCAGTTTTCCAATTCGAGGGACCGAAGCTGACATTTTGAACATAGCAATGACTACAGTCTGCACTCCTGCTGGAAATGACCTCTTGTGCTTCTGTGAGAAAGGCTACCAGTGGTCTGAGGAAAGGTGTCTCCACTCTCTCACTTGTCAAGACTATGACAGTGCCCTGCCAGGCGGCTACTGCAGTTGTCTGAAAGGACTTCCTCCCCAGGGACCTTTCTGCCAGCTCCCAGAAGCATTCATTACCTTAAAACTCAAAGTCAGACTGAACATAGGATTTCAAGAAGACCTAAAGAACACGTCTTCTGCCCTCTATAGGTCCTACAAGACTGATCTGGAAAGAGCGTTCCGAGCGGGTTACAGAACTTTACCAGGATTCAGATCGGTGACTGTGACACAGTTCACCAAGGGCAGCGTGGTTGTGAACTACGTAGTCCGGGTTACATCGGCACCACTGCCTGGATCTATTCATAAAGCCAATGAACAAGTCATACAGAACCTCAACCATACTTACAAAATGGACTACAACTCCTTCCAGGGAACCCCGAGCAATGAGACGAAATTCACTGTCATACCAGAATTCATCTTTGAGGGAGACAATGTGACTCTGGAGTGTGAAACTGAGTTCGTGACCTCCAACACGTCTTGGTACTATGGAGAAAAACGCTCTGACATCCAGAACAGCGACAAATACTCCATTCACACCACTGTCATCAACAATATAAGCCTGATCACCCGCCTTACCATTTACAACTTCACACAGCATGATGCGG	0	0	2	0	0	0	5.44013	0	NA	NA	mmu-Gpr116_0001	circAtlas: mmu-Gpr116_0001	NA	circAtlas: hsa-TNFRSF21_0004,CIRCpedia: HSA_CIRCpedia_55206
circSupt3_897	chr17|45302620|45359279|+	chr17	45302620	45359279	0	+	45302620	45302620	0,0,0	8	87,91,140,76,113,108,171,111	0,2583,11356,41504,44978,46342,49482,56548	circRNA	Supt3	ENSMUST00000050630.14	4,5,6,7,8,9,10,11	chr17:45234150-45302620|chr17:45359279-45430029	56659	897	TTACAGCAAGCTGCAGAAGTCTCTCAGCTTCGGGGAGCAAGAGTGATCTCTGCTGAAGATCTTCTGTTCTTGATGAGAAAAGATAAGAAAAAACTTAGAAGACTTCTAAAGTACATGTTTATCCGAGACTACAAGTCAAAGATCATCAAAGGCATTGACGAGGATGACCTCCTGGAAGAAAAACTGAGTGGCAGCAGCGGTACAAACAAGAGACAGAAGATCGCTCAGGACTTGATCAACTCTATCGACCAGACAGGAGAGCTGCTGGCAATGTTTGAAGACAACGAGCTTGATGATGTCAAACAGGAGAGAATGGAGAGAGCAGAAAGACAGACTCGTACTATGGATTCAGCTCAATATGCAGAATTCTGTGAAAGCCGACAGTTAAGTTTCTCCAAAAAAGCTTCCAAATTCCGAGACTGGCTGGACTGCAGCAGCATGGAGATAAAACCCAATGTCATAGCTATGGAAATCCTGGCATATCTGGCATACGAAACCGTGGCCCAGCTGGTGGATCTGGCTCTTCTAGTGAGGCAAGATATGGTGTCCAAGGCAGGGGACCCCTTCAGCCATGCCATTTCTGCAACCTTCATTCAGTACCACAACTCTGCTGAGGGGTCCTCATGTTTGAAGTCCAGCCCAGACTCTCCTGAGAACACACCTCCTCCTACACCAACAGCTCCCTCTTCTGGATCACAGCATTCAGGTAGAGCTGCATCTGGTTCTTTGGGGAATGGGAACACAGGACAAGACACTGCCAAAACCAAGCAGCGGAAGAGGAAAAAGAGCACTGCGGCCTGTGGTGTCGAGGCTCACAGCGATGCCATCCAGCCCTGCCACATCAGAGAGGCCATTCGACGCTACGGCCACAAGATTGGCCCTCTCTCCCCATTCACA	0	0	2	5	0	0	5.44013	9.6922	NA	MMU_CIRCpedia_20483	mmu-Supt3_0003	CIRCpedia: MMU_CIRCpedia_20483,circAtlas: mmu-Supt3_0003	NA	circAtlas: hsa-SUPT3H_0003,circBase: hsa_circ_0131855,CIRCpedia: HSA_CIRCpedia_55186
circCdc5l_646	chr17|45722753|45728015|-	chr17	45722753	45728015	0	-	45722753	45722753	0,0,0	4	163,149,189,145	0,1294,3725,5117	circRNA	Cdc5l	ENSMUST00000024727.10	10,9,8,7	chr17:45721864-45722753|chr17:45728015-45730526	5262	646	TGAAAAAGAAGGAAGAGATAGGAAAAAAGACAAACAGCATTTAAAAAGGAAAAAGGAGTCTGATTTACCATCAGCTATCCTCCAAACCAGTGGTGTCTCTGAGTTCACTAAAAAGAGAAGCAAACTTGTGTTGCCTGCGCCTCAGATTTCAGATGCTGAACTCCAGGAAGTTGTCAAGGTAGGCCAGGCCAGTGAAGTCGCACGGCAGACGGCGGAGGAGTCAGGAATAACAAACTCTGCTTCTAGCACTCTCCTGTCTGAGTACAATGTCACAAACAACAGCATCGCTCTGAGAACACCACGGACACCAGCCTCTCAAGACAGGATTCTACAGGAAGCTCAGAACCTCATGGCCTTGACCAATGTGGACACTCCATTGAAAGGTGGGCTTAATACCCCACTGCATGAGAGTGACTTCTCTGGTGTGACCCCACAGCGGCAAGTTGTGCAGACTCCAAATACAGTTCTGTCTACCCCTTTCAGGACTCCTTCTAATGGAGCTGAAGGGCTGACTCCCCGAAGTGGAACAACTCCTAAACCAGTCACTAATGCCACCCCAGGTAGAACACCACTTAGAGACAAGTTAAACATTAATCCAGAGGATGGAATGGCAGACTACAGTGACCCCTCTTACGTGAAGCAGATG	0	0	1	0	0	0	2.72007	0	NA	NA	NA		NA
circSpats1_702	chr17|45760360|45775506|-	chr17	45760360	45775506	0	-	45760360	45760360	0,0,0	5	116,121,162,149,154	0,4656,7723,11727,14992	circRNA	Spats1	ENSMUST00000233769.2	6,5,4,3,2	chr17:45757009-45760360|chr17:45775506-45785724	15146	702	ATACCCAGCACGGTGATGCTCTAGAATCTAAAAGTTGCTTGGCTAACAGGACGTCCTCTCGTCAGAACAAAAGGACCAGCCTCTCGTCTTCTGACGGAACAGGTCCGAGAGTCACTGAGTCCCTAGGCCTTCCCAGGGTGTTGACTCCCTCTGACACGGCTGCGGAGCTGGGTCAGAAGACCTCCTCCTCTTCGTCTTCCTCCTCTTCCTCTGCTCAGTCTAATCGTTCCTCAAAAGTTTCGCTGCCTGAAATCCCAAAGGAAAAATATCCCGAGGAATTCAGCCTGCTCAATTCACAGACAGAAGATGGGCAGCGTCCTGAGTGGACATTTTATCCAAGGTTCAGCAGCAACATCCACACCTACCACATTGGAAAGCAGTGCTTCTTCAATGGGGTCTTCCGGGGCAACAGGAGGTCTGTGGCAGAGAGGACAGTGGACAACAGCCTCGGGAAGAAGAAATACGATATTGATCCCAGAAATGGAATCCCCAAATTGACACCAGGGGATAATCCGTACATGTTCCCAGAACAGAGTAAAGAGTTCTTCAAAGCGGGAGCAACTTTGCCTCCGGTGAACTTCTCACTTCTGCCTTTCTGGGAGAAGGAAAAAGCCAACAATTTGAAGAACGAGATAAAAGAAGTCGAGGAGCTTGACAACTGGCAGGTGCCGATGCCCTTCCTACATGGTTTCTTCTCCACTG	0	0	1	0	0	0	2.72007	0	NA	MMU_CIRCpedia_229327	mmu-Spats1_0003	CIRCpedia: MMU_CIRCpedia_229327,circAtlas: mmu-Spats1_0003	NA
circHsp90ab1_229	chr17|45881943|45882407|-	chr17	45881943	45882407	0	-	45881943	45881943	0,0,0	2	160,69	0,395	circRNA	Hsp90ab1	ENSMUST00000163966.8	5,4	chr17:45881725-45881943|chr17:45882407-45882444	464	229	GCTGACCTCATTAATAACCTGGGAACCATTGCTAAGTCTGGCACGAAGGCGTTCATGGAGGCTCTCCAGGCTGGTGCAGACATCTCCATGATCGGGCAGTTTGGTGTCGGATTCTACTCGGCCTATCTAGTTGCAGAGAAAGTGGTTGTGATCACGAAGCACAATGATGATGAGCAGTATGCCTGGGAGTCGTCTGCGGGTGGCTCCTTCACCGTCCGGGCAGACCATG	0	0	2	0	0	0	5.44013	0	NA	NA	NA		NA
circVegfa_353	chr17|46334990|46339325|-	chr17	46334990	46339325	0	-	46334990	46334990	0,0,0	4	30,77,197,49	0,379,1282,4286	circRNA	Vegfa	ENSMUST00000024747.14	5,4,3,2	chr17:46329805-46334990|chr17:46339325-46342216	4335	353	TGGTCCCAGGCTGCACCCACGACAGAAGGAGAGCAGAAGTCCCATGAAGTGATCAAGTTCATGGATGTCTACCAGCGAAGCTACTGCCGTCCGATTGAGACCCTGGTGGACATCTTCCAGGAGTACCCCGACGAGATAGAGTACATCTTCAAGCCGTCCTGTGTGCCGCTGATGCGCTGTGCAGGCTGCTGTAACGATGAAGCCCTGGAGTGCGTGCCCACGTCAGAGAGCAACATCACCATGCAGATCATGCGGATCAAACCTCACCAAAGCCAGCACATAGGAGAGATGAGCTTCCTACAGCACAGCAGATGTGAATGCAGACCAAAGAAAGACAGAACAAAGCCAGAAAA	0	0	6	20	0	0	12.4586	40.1655	NA	NA	mmu-Vegfa_0002	circAtlas: mmu-Vegfa_0002	NA	circAtlas: hsa-VEGFA_0002,circBase: hsa_circ_0076610,CIRCpedia: HSA_CIRCpedia_55155
circPolh_394	chr17|46495615|46501702|-	chr17	46495615	46501702	0	-	46495615	46495615	0,0,0	3	120,104,170	0,3337,5917	circRNA	Polh	ENSMUST00000024749.9	7,6,5	chr17:46493734-46495615|chr17:46501702-46505127	6087	394	AGGCTATTCGGAAACAAGGCTTGCTTCAGTGGCTTGATTCTCTTCAGAGTGATGATCCCACCTCTCCAGACCTCAGGCTGACTGTGGGAGCCATGATTGTGGAAGAAATGAGAGCAGCCATAGAGAGTAAGACTGGCTTCCAGTGTTCAGCTGGAATCTCACACAATAAGGTCCTGGCAAAACTTGCTTGTGGACTAAATAAGCCCAACCGCCAAACCCTGGTCTCACATGGGTCAGTGCCACAGCTCTTCAGCCAGATGCCAATCCGTAAAATCCGAAGTCTTGGAGGAAAGCTAGGGGCTTCTGTCATTGAAGTCCTTGGGATAGAATACATGGGTGACCTGACCCAGTTCACTGAATCCCAGCTCCAGAGTCATTTTGGAGAGAAGAATGG	0	0	1	0	0	0	2.72007	0	NA	NA	mmu-Polh_0007	circAtlas: mmu-Polh_0007	NA	circAtlas: hsa-POLH_0017
circPolh_624	chr17|46498952|46509694|-	chr17	46498952	46509694	0	-	46498952	46498952	0,0,0	4	104,170,215,135	0,2580,6175,10607	circRNA	Polh	ENSMUST00000024749.9	6,5,4,3	chr17:46495735-46498952|chr17:46509694-46510317	10742	624	AATTATTGCAGTTAGCTATGAAGCCCGAGCATTTGGTGTCACTAGAAACATGTGGGCGGATGATGCTAAGAAGTTATGTCCAGATCTTCTCCTGGCACAAGTTCGTGAGTCCCGTGGAAAAGCTAACCTCACCAAGTACCGGGAAGCTAGTGTTGAAGTGATGGAGATAATGTCTTATTTTGCTGTGATTGAACGTGCCAGCATCGATGAGGCTTATATAGATTTGACCAGTGCTGTACAAGAAAGACTTCAAAAGTTACAAGGTCAGCCTATCTCAGCAGATTTGCTGCCAAGCACTTACATTGAAGGGTTGCCCCGAGGCCCTACAGTAGAAGAGACTGTTCAGAAAGAGGCTATTCGGAAACAAGGCTTGCTTCAGTGGCTTGATTCTCTTCAGAGTGATGATCCCACCTCTCCAGACCTCAGGCTGACTGTGGGAGCCATGATTGTGGAAGAAATGAGAGCAGCCATAGAGAGTAAGACTGGCTTCCAGTGTTCAGCTGGAATCTCACACAATAAGGTCCTGGCAAAACTTGCTTGTGGACTAAATAAGCCCAACCGCCAAACCCTGGTCTCACATGGGTCAGTGCCACAGCTCTTCAGCCAGATGCCAATCCGTAAAAT	0	0	2	0	0	0	4.66777	0	NA	NA	mmu-Polh_0008	circAtlas: mmu-Polh_0008	NA
circPolh_663	chr17|46501532|46510460|-	chr17	46501532	46510460	0	-	46501532	46501532	0,0,0	4	170,215,135,143	0,3595,8027,8785	circRNA	Polh	ENSMUST00000024749.9	5,4,3,2	chr17:46499056-46501532|chr17:46510460-46513322	8928	663	AAATAAATGGCTCCTGGGCAGAATCGAGTGGTTGCTCTTGTAGACATGGACTGCTTTTTTGTACAAGTGGAACAGCGGCAAAATCCTCATTTGAGGAATAAACCTTGTGCAGTTGTACAGTACAAATCATGGAAAGGTGGTGGAATTATTGCAGTTAGCTATGAAGCCCGAGCATTTGGTGTCACTAGAAACATGTGGGCGGATGATGCTAAGAAGTTATGTCCAGATCTTCTCCTGGCACAAGTTCGTGAGTCCCGTGGAAAAGCTAACCTCACCAAGTACCGGGAAGCTAGTGTTGAAGTGATGGAGATAATGTCTTATTTTGCTGTGATTGAACGTGCCAGCATCGATGAGGCTTATATAGATTTGACCAGTGCTGTACAAGAAAGACTTCAAAAGTTACAAGGTCAGCCTATCTCAGCAGATTTGCTGCCAAGCACTTACATTGAAGGGTTGCCCCGAGGCCCTACAGTAGAAGAGACTGTTCAGAAAGAGGCTATTCGGAAACAAGGCTTGCTTCAGTGGCTTGATTCTCTTCAGAGTGATGATCCCACCTCTCCAGACCTCAGGCTGACTGTGGGAGCCATGATTGTGGAAGAAATGAGAGCAGCCATAGAGAGTAAGACTGGCTTCCAGTGTTCAGCTGGAATCTCACACAATAAG	0	0	1	0	0	0	2.72007	0	NA	NA	mmu-Polh_0012	circAtlas: mmu-Polh_0012	NA	circAtlas: hsa-POLH_0003,CIRCpedia: HSA_CIRCpedia_99568
circXpo5_994	chr17|46517412|46530442|+	chr17	46517412	46530442	0	+	46517412	46517412	0,0,0	9	73,138,183,27,186,77,100,84,126	0,1292,1588,7703,8090,9245,11095,12058,12904	circRNA	Xpo5	ENSMUST00000087031.7	3,4,5,6,7,8,9,10,11	chr17:46515702-46517412|chr17:46530442-46531686	13030	994	GTTTCGATGGAACAGCATGTCCCGATTGGAGAAGGTCTATCTGAAGAACAGTGTCATGGAGCTGATCGCAAATGGAACACTGAGGATTTTGGAGGAGGAGAACCACATTAAAGATGTTCTGTCTAGAATTGTGGTAGAGATGATCAAACGAGAGTGGCCACAGCACTGGCCTGACATGCTCATGGAGTTGGATACTCTCTTCAGGCAAGGGGAAACGCAGAGGGAGTTGGTGATGTTCATCCTTCTCCGACTGGCCGAGGATGTAGTGACCTTTCAGACGCTCCCCACTCAAAGAAGAAGGGATATTCAGCAAACATTGACGCAGAACATGGAAAGAATCTTGAATTTTCTACTCAATACGCTTCAGGAAAATGTAAACAAGTACCAACAAATGAAGACAGATTCATCTCAGGAGGCAGAGGCTCAAGCCAACTGTCGAGTAAGCGTGGCGGCCCTGAACACTCTAGCCGGCTACATTGACTGGGTATCTTTGAACCATATCACTGCCGAGAACTGTAAACTCGTGGAGACTCTGTGCCTGCTTCTCAATGAGCAGGAGCTGCAGTTGGGAGCCGCCGAGTGTCTGCTCATTGCAGTCAGCAGAAAAGGCAAGCTGGAGGACCGGAAGCGCTTGATGATCCTGTTTGGAGATGTCGCCATGCATTATATTCTCTCGGCCGCACAGACTGCAGATGGAGGAGGCTTGGTCGAAAAACACTACCTCTTCCTGAAGAGACTTTGTCAGGTGTTATGTGCACTGGGAAATCTGCTATGTGCACTGCTGGCCTTAGATGCTAACATACAAACACCTATAAACTTTGGAATGTACCTGGAATCTTTTCTTGCTTTCACAACCCATCCAAGTCAGTTTTTACGCTCTTCAACCCATATGACGTGGGGAGCCCTCTTCAGGCATGAAGTTCTGTCCCGTGATCCGGCACTGTTAGCAGTAATACCAAAATATCTTCGTGCTTCTATGACAAACTTGGTCAAG	0	0	1	0	0	0	2.72007	0	NA	NA	NA		NA	circAtlas: hsa-XPO5_0004
circXpo5_1214	chr17|46517412|46532407|+	chr17	46517412	46532407	0	+	46517412	46517412	0,0,0	11	73,138,183,27,186,77,100,84,126,91,129	0,1292,1588,7703,8090,9245,11095,12058,12904,14274,14866	circRNA	Xpo5	ENSMUST00000087031.7	3,4,5,6,7,8,9,10,11,12,13	chr17:46515702-46517412|chr17:46532407-46533586	14995	1214	GTTTCGATGGAACAGCATGTCCCGATTGGAGAAGGTCTATCTGAAGAACAGTGTCATGGAGCTGATCGCAAATGGAACACTGAGGATTTTGGAGGAGGAGAACCACATTAAAGATGTTCTGTCTAGAATTGTGGTAGAGATGATCAAACGAGAGTGGCCACAGCACTGGCCTGACATGCTCATGGAGTTGGATACTCTCTTCAGGCAAGGGGAAACGCAGAGGGAGTTGGTGATGTTCATCCTTCTCCGACTGGCCGAGGATGTAGTGACCTTTCAGACGCTCCCCACTCAAAGAAGAAGGGATATTCAGCAAACATTGACGCAGAACATGGAAAGAATCTTGAATTTTCTACTCAATACGCTTCAGGAAAATGTAAACAAGTACCAACAAATGAAGACAGATTCATCTCAGGAGGCAGAGGCTCAAGCCAACTGTCGAGTAAGCGTGGCGGCCCTGAACACTCTAGCCGGCTACATTGACTGGGTATCTTTGAACCATATCACTGCCGAGAACTGTAAACTCGTGGAGACTCTGTGCCTGCTTCTCAATGAGCAGGAGCTGCAGTTGGGAGCCGCCGAGTGTCTGCTCATTGCAGTCAGCAGAAAAGGCAAGCTGGAGGACCGGAAGCGCTTGATGATCCTGTTTGGAGATGTCGCCATGCATTATATTCTCTCGGCCGCACAGACTGCAGATGGAGGAGGCTTGGTCGAAAAACACTACCTCTTCCTGAAGAGACTTTGTCAGGTGTTATGTGCACTGGGAAATCTGCTATGTGCACTGCTGGCCTTAGATGCTAACATACAAACACCTATAAACTTTGGAATGTACCTGGAATCTTTTCTTGCTTTCACAACCCATCCAAGTCAGTTTTTACGCTCTTCAACCCATATGACGTGGGGAGCCCTCTTCAGGCATGAAGTTCTGTCCCGTGATCCGGCACTGTTAGCAGTAATACCAAAATATCTTCGTGCTTCTATGACAAACTTGGTCAAGATGGGCTTTCCTTCTAAAACAGATAGCCCCAGCTGTGAATATTCCCGATTTGATTTCGATAGTGATGAGGACTTCAATGCTTTCTTCAACTCCTCCCGAGCCCAGCATGGAGAGGTGGTGAGGTGTGTGTGTCGACTGGATCCTAAGACTAGCTTCCAGATGGCGGCAGAATGGCTCAAGTATCAGCTGTCAGCTTCTATTGACACTGGACCTGTGAACT	0	0	1	0	0	0	2.72007	0	NA	NA	NA		NA	circBase: hsa_circ_0076586,CIRCpedia: HSA_CIRCpedia_55121
circCul9_604	chr17|46854105|46854709|-	chr17	46854105	46854709	0	-	46854105	46854105	0,0,0	1	604	0	circRNA	Cul9	ENSMUST00000066026.8	2	chr17:46852765-46854105|chr17:46854709-46857171	604	604	GAGATCAGGATGGTAGGGGAACGGCGTGCAGGGAACCTTCTGGTACCCTTGGGGCCTCGGCTGCAGGCGTACCCTGAAGAACTCCTTCGACAGAGGCCTGGACATGATGGCCATCCCGAGTACCTGATCCGCTGGAGTGTCCTCAAGTGTAGCGAAGAGGGCAAAGTGAGCTCAGAGGAGGAGAAGACAGAGCATCTCCTCATGTGGCTGTCAGCCCCAGAGGTCTACGCCAACTGCCCCATGCTACTGAGGGAGCGGCCAATACCTAAAGGCCCGCAGCACGAACCTGCTGGAGAGGTGGGAAGCTTCCCACGAGACCCTGGAGGCCTGGATGAGTTGGCAATGACAGAGATGGAGGCTGATGTCCGGGCGCTGGTGCGCAGGGCTGCCAGGCAGCTGGCGGAGGGTGGGACCTCGAGCCTGACGGCTGCTGTGCTTCACACCGTCCACGTGCTCAGTGCCTATGCCAGCATCGGGCCTCTCACCGGAGTCTTCAGGGAGACCGGAGCCCTAGATCTGCTCATGCACATGCTGTGCAATCCCGAGCCTCAGATCCGCCGGAGTGCAGGCAAGATGCTCCAGGCTCTGGCAGCCCATGATGCTG	0	0	2	5	0	0	4.66777	11.3386	mmu_circ_0006788	MMU_CIRCpedia_20895	mmu-Cul9_0002	circBase: mmu_circ_0006788,CIRCpedia: MMU_CIRCpedia_20895,circAtlas: mmu-Cul9_0002	NA	circAtlas: hsa-CUL9_0001,circBase: hsa_circ_0076494,CIRCpedia: HSA_CIRCpedia_99531
circMea1_281	chr17|46992542|46992823|+	chr17	46992542	46992823	0	+	46992542	46992542	0,0,0	1	281	0	circRNA	Mea1	ENSMUST00000233032.2	3	chr17:46990134-46992542|chr17:46992823-46992934	281	281	CCCCTGCCCGGATGGCAGCAGTAGTTCTAGGGGGAGACACCATGGGCCCTGAGCGTATCTTCCCCAATCAGACTGAGGACTTAGGGCCACATCAGGGTCCTACAGAAGGAACTGGGGATTGGAGCAGTGAAGAACCCGAGGAAGAGCAGGAGGAAACAGGAGCAGGCCCAGCAGGCTACTCGTACCAGCCCCTCAATCAAGACCCTGAACAAGAAGAGGTGGAATTGGCACCAGTGGGTGAAGGAGAAGATGGAGCTGCTGACATCCAAGATCGGATCCAG	0	0	3	1	0	0	6.61547	2.31396	NA	MMU_CIRCpedia_227100	mmu-Mea1_0001	CIRCpedia: MMU_CIRCpedia_227100,circAtlas: mmu-Mea1_0001	NA
ciPex6_299	chr17|47023310|47023609|+	chr17	47023310	47023609	1	+	47023310	47023310	0,0,0	1	299	0	ciRNA	Pex6	ENSMUST00000002840.9	1	chr17:47023310-47024833	299	299	GTCAGGAATGCTTCCTTTAACTTTTGCTCTCTTCCCTGTCTTTACTGAGTTGGAAGGCTAAATCTGTAGAATTCAGGTCCCCTGTGCCTTACAATTAGACCTTTCACTTAAGGTCTCTTAGTCTTGTATACTCATTTTCTCTTATCAAACTGTCTTTCACGTGTTCAGGTGAAACATGAGGTTCCCTGCCAAGTACCAGCTCTGCGTACCCCTAGTCTGTAACTGCGTTGCTACGTTAGAATGCTATCCTGGTACCTCTTGCTTTTTCCTTGACTGACTTCTTGTTCTAACTTTATCTG	0	0	1	0	0	0	2.72007	0	NA	NA	NA		NA
circPex6_248	chr17|47024833|47025470|+	chr17	47024833	47025470	0	+	47024833	47024833	0,0,0	2	164,84	0,553	circRNA	Pex6	ENSMUST00000002840.9	2,3	chr17:47023310-47024833|chr17:47025470-47031253	637	248	AGGTATTTGGAAGGCTCCATCGCCCCAGAGAACAAAGGAAGCTGTTCACCACTGCCCGGGCCTCCGTTTGCTCGAGAGTTACACATTGAGATTCTGTCCTCGCCTCACTACAGTGCTAATGGAAATTATGACCATGTCCTGTACCGGCACTTTCAGACACCCAGGGTGGTCCAGGAAGGGGATGTGTTGTGTGTGTCAACAGCTGGGCAAGTTGAGATCCTGGAAGGAAGCCTGGAGAGACTGCCCAG	0	0	1	0	0	0	2.72007	0	NA	NA	mmu-Pex6_0004	circAtlas: mmu-Pex6_0004	NA
circRpl7l1_299	chr17|47090210|47091477|-	chr17	47090210	47091477	0	-	47090210	47090210	0,0,0	2	138,161	0,1106	circRNA	Rpl7l1	ENSMUST00000078286.6	4,3	chr17:47089445-47090210|chr17:47091477-47092708	1267	299	AGAAAAGGAAAGCAATTCAGGTTCAGACGACTAGAATCTTTCGTGCATGATTCCTGGCGACAGCAACGTGACAAGGTGCGTGTCCAGCGGCTGGAGGTGAAGCCTCGTGCTTTGGAGGTGCCTGATAAACATCCCTTGGCCTTCGTTATACGCATGGAAAGGATTGAAGGAGTGAGTTTATTGGTAAAGAGCACCATCATGAAACTTGGCCTGAAGAAATTGTTCAGTGGTGTCTTTGTCAAGGTCACCCCTCAGAGTGTAAGAATGCTGCGCACGGTGGAGCCTTATGTGACCTGGGG	0	0	1	0	0	0	2.72007	0	NA	NA	NA		NA
circUbr2_823	chr17|47246359|47256027|-	chr17	47246359	47256027	0	-	47246359	47246359	0,0,0	9	78,57,109,131,91,136,68,97,56	0,3216,3868,5570,7286,7903,9074,9357,9612	circRNA	Ubr2	ENSMUST00000113337.10	44,43,42,41,40,39,38,37,36	chr17:47245171-47246359|chr17:47256027-47256943	9668	823	AAAGAATTTTGAGTGATGAGGAGAAGCCTGTTTTTGGACCTCTGCCTTGTAGACTGGACGACTGTCTCAGGTCGTTAACACGGTTTGCAGCAGCACATTGGACAGTGGCGTTACTTCCTGTGGTACAAGGACACTTCTGTAAACTCTTTGCATCCTTGGTGCCTAGTGACAGCTATGAAGACCTCCCGTGCATACTAGACATCGACATGTTTCACTTGCTGGTGGGCCTGGTGCTCGCTTTCCCAGCTCTGCAGTGTCAGGATTTTTCAGGAAGCAGCCTGGCCACTGGGGACCTGCACATCTTCCACTTGGTTACCATGGCACACATCGTACAGATCTTACTTACCTCATGTACAGAAGAGAATGGCATGGATCAAGAGAATCCCACTGGGGAAGAAGAACTGGCCATTCTCTCTTTGCACAAAACACTTCACCAGTATACTGGAAGTGCCTTGAAAGAAGCCCCCTCCGGCTGGCACCTGTGGAGGAGCGTCCGGGCCGCCATCATGCCTTTCCTCAAGTGCTCTGCTTTGTTTTTCCACTATTTAAATGGAGTCCCGGCCCCTCCAGACCTTCAAGTTTCTGGAACAAGCCATTTTGAACACTTATGTAACTACCTTTCCCTACCAACCAACCTCATTCACCTTTTTCAAGAAAACAGTGACATCATGAACTCCCTGATTGAAAGTTGGTGCCAGAACAGTGAAGTTAAACGGTATCTAAATGGCGAGAGAGGAGCGATAAGCTACCCCAGAGGAGCTAACAAACTGATAGACCTTCCAGAGGATTACAGCAGCCTCATTAACCAAGCATCCAATTTCTC	0	0	2	2	0	0	5.44013	4.16544	NA	NA	NA		NA
circUbr2_676	chr17|47253645|47259577|-	chr17	47253645	47259577	0	-	47253645	47253645	0,0,0	7	91,136,68,97,56,149,79	0,617,1788,2071,2326,3298,5853	circRNA	Ubr2	ENSMUST00000113337.10	40,39,38,37,36,35,34	chr17:47252060-47253645|chr17:47259577-47262807	5932	676	ACACGTCTTCTTCAGAGGACACAGAAGCCATGAATATAATACCGATCCCCGAAGGCTTCAGGCCTGATTTTTATCCTAGGAACCCATATTCTGATAGCATAAAAGAAATGTTAACGACATTTGGAACGGCTGCTTACAAGGTGGGACTGAAGGTTCATCCTAATGAAGGTGACCCCCGTGTGCCCATCCTGTGCTGGGGGACCTGTGCATACACCATCCAGAGCATAGAAAGAATTTTGAGTGATGAGGAGAAGCCTGTTTTTGGACCTCTGCCTTGTAGACTGGACGACTGTCTCAGGTCGTTAACACGGTTTGCAGCAGCACATTGGACAGTGGCGTTACTTCCTGTGGTACAAGGACACTTCTGTAAACTCTTTGCATCCTTGGTGCCTAGTGACAGCTATGAAGACCTCCCGTGCATACTAGACATCGACATGTTTCACTTGCTGGTGGGCCTGGTGCTCGCTTTCCCAGCTCTGCAGTGTCAGGATTTTTCAGGAAGCAGCCTGGCCACTGGGGACCTGCACATCTTCCACTTGGTTACCATGGCACACATCGTACAGATCTTACTTACCTCATGTACAGAAGAGAATGGCATGGATCAAGAGAATCCCACTGGGGAAGAAGAACTGGCCATTCTCTCTTTGCACAAAACACTTCACCAGTATACTGGAAG	0	0	1	0	0	0	2.72007	0	NA	NA	NA		NA	circAtlas: hsa-UBR2_0197
circUbr2_1961	chr17|47267483|47287016|-	chr17	47267483	47287016	0	-	47267483	47267483	0,0,0	18	179,81,110,103,155,49,103,53,125,64,123,66,111,62,184,129,100,164	0,556,747,2906,4941,6589,7130,8199,9583,10474,10632,11826,12633,13543,16306,17359,19182,19369	circRNA	Ubr2	ENSMUST00000113337.10	29,28,27,26,25,24,23,22,21,20,19,18,17,16,15,14,13,12	chr17:47266907-47267483|chr17:47287016-47291414	19533	1961	GCGCGAATGCTCCTCACAGAAGAGAACCTGATGACCGTTATCATTAAGGCTTTCATGGACCATTTGAAACACAGAGATGCCCAGGGCAGATTCCAGTTTGAACGCTACACTGCCCTCCAAGCCTTCAAGTTCAGGAGAGTCCAGAGCCTCATCTTAGATCTCAAGTATGTATTGATTAGCAAACCAACGGAGTGGTCAGATGAGCTGAGGCAGAAGTTCTTACAAGGGTTCGATGCCTTCTTGGAATTACTGAAGTGCATGCAGGGAATGGACCCGATCACGCGTCAGGTGGGACAGCACATTGAGATGGAGCCAGAGTGGGAAGCAGCCTTCACACTGCAGATGAAGCTGACACACGTCATCTCAATGGTGCAGGACTGGTGTGCTCTGGACGAAAAAGTGTTAATTGAAGCTTACAAGAAATGCCTGGCTGTGCTGACACAGTGTCATGGCGGATTTACTGATGGTGAACAGCCAATCACACTCAGTATTTGTGGACACTCGGTGGAAACCATCAGATACTGTGTTTCCCAAGAAAAAGTTAGCATTCACCTCCCAATTTCTCGCTTGCTTGCAGGTTTGCATGTATTGTTAAGCAAAAGTGAAGTGGCATATAAATTTCCAGAGCTCCTACCTCTAAGTGAACTGAGCCCACCCATGTTGATAGAACATCCTCTTAGATGTCTTGTCTTATGTGCTCAAGTGCATGCTGGGATGTGGAGAAGAAATGGCTTCTCTCTAGTAAATCAGATCTATTACTACCATAATGTGAAATGCAGGCGAGAGATGTTCGACAAGGACATAGTGATGCTTCAGACAGGTGTCTCCATGATGGACCCAAACCACTTCCTGATGATCATGCTCAGCCGCTTTGAACTCTATCAGCTCTTCAGCACGCCTGACTATGGGAAGAGATTCAGTTCTGAGGTTACCCATAAGGACGTCGTTCAGCAGAACAACACTCTGATCGAAGAGATGCTCTACCTCATCATCATGCTTGTGGGAGAAAGATTCAACCCTGGGGTTGGACAGGTGGCTGCCACAGATGAAATCAAGAGGGAGATTATCCATCAGTTGAGCATCAAGCCTATGGCTCACAGTGAGCTGGTGAAGTCTCTGCCTGAAGATGAGAACAAGGAGACCGGCATGGAGAGCGTCATCGAGTCCGTTGCACATTTCAAGAAACCTGGGCTCACAGGGCGAGGCATGTATGAGCTGAAGCCAGAGTGTGCCAAAGAGTTCAACCTGTATTTTTATCATTTCTCCAGGGCAGAGCAGTCCAAGGCAGAGGAAGCTCAGCGGAAATTGAAAAGAGAAAATAAAGAAGATACAGCACTCCCTCCTCCGGCTTTGCCACCGTTCTGCCCTTTGTTCGCGAGTCTGGTTAACATCTTGCAGTGTGACGTCATGCTGTACATCATGGGAACGATCCTGCAGTGGGCTGTAGAGCATCACGGGTCTGCCTGGTCAGAGTCCATGCTACAGAGGGTGCTGCATTTGATCGGGATGGCTCTCCAGGAAGAGAAGCACCACTTGGAGAACGCCGTGGAAGGGCACGTGCAGACCTTCACCTTCACACAGAAGATTTCAAAGCCTGGTGATGCACCACATAACTCCCCGAGCATCCTAGCTATGCTGGAGACCTTGCAGAACGCCCCCTCCCTGGAAGCCCACAAGGACATGATCAGGTGGTTGCTAAAGATGTTTAATGCAATTAAGAAGATAAGAGAGTGTTCATCCAGCAGCCCTGTGGCCGAGGCGGAGGGAACCATAATGGAGGAGAGCTCAAGAGACAAGGACAAAGCAGAGAGGAAAAGAAAAGCCGAGATCGCCAGACTGCGCCGGGAGAAGATCATGGCCCAGATGTCTGAGATGCAGCGGCACTTCATTGACGAAAACAAAGAGCTCTTCCAGCAGACCCTAGAGCTGGACACCTCTGCCTCTGCCACTCTTGACAGCAG	0	0	2	6	0	0	5.44013	13.6525	NA	NA	NA		NA	circBase: hsa_circ_0076392
circUbr2_542	chr17|47275682|47280227|-	chr17	47275682	47280227	0	-	47275682	47275682	0,0,0	6	53,125,64,123,66,111	0,1384,2275,2433,3627,4434	circRNA	Ubr2	ENSMUST00000113337.10	22,21,20,19,18,17	chr17:47274716-47275682|chr17:47280227-47281026	4545	542	AGTGAACTGAGCCCACCCATGTTGATAGAACATCCTCTTAGATGTCTTGTCTTATGTGCTCAAGTGCATGCTGGGATGTGGAGAAGAAATGGCTTCTCTCTAGTAAATCAGATCTATTACTACCATAATGTGAAATGCAGGCGAGAGATGTTCGACAAGGACATAGTGATGCTTCAGACAGGTGTCTCCATGATGGACCCAAACCACTTCCTGATGATCATGCTCAGCCGCTTTGAACTCTATCAGCTCTTCAGCACGCCTGACTATGGGAAGAGATTCAGTTCTGAGGTTACCCATAAGGACGTCGTTCAGCAGAACAACACTCTGATCGAAGAGATGCTCTACCTCATCATCATGCTTGTGGGAGAAAGATTCAACCCTGGGGTTGGACAGGTGGCTGCCACAGATGAAATCAAGAGGGAGATTATCCATCAGTTGAGCATCAAGCCTATGGCTCACAGTGAGCTGGTGAAGTCTCTGCCTGAAGATGAGAACAAGGAGACCGGCATGGAGAGCGTCATCGAGTCCGTTGCACATTTCAA	0	0	1	0	0	0	2.72007	0	NA	MMU_CIRCpedia_21009	NA	CIRCpedia: MMU_CIRCpedia_21009	NA
circUbr2_1369	chr17|47275682|47292368|-	chr17	47275682	47292368	0	-	47275682	47275682	0,0,0	13	53,125,64,123,66,111,62,184,129,100,164,99,89	0,1384,2275,2433,3627,4434,5344,8107,9160,10983,11170,15732,16597	circRNA	Ubr2	ENSMUST00000113337.10	22,21,20,19,18,17,16,15,14,13,12,11,10	chr17:47274716-47275682|chr17:47292368-47293191	16686	1369	GGGCTAGGAGTGTGTATCACCAGTTGTTCATGAGCAGCCTGCTCATGGACCTCAAGTATAAGAAGCTGTTCGCGCTTCGATTTGCTAAAAATTACCGGCAGTTGCAGAGGGATTTTATGGAGGATGATCACGAGCGGGCAGTGTCGGTGACTGCTCTGTCTGTCCAGTTCTTCACCGCACCGACGCTGGCGCGAATGCTCCTCACAGAAGAGAACCTGATGACCGTTATCATTAAGGCTTTCATGGACCATTTGAAACACAGAGATGCCCAGGGCAGATTCCAGTTTGAACGCTACACTGCCCTCCAAGCCTTCAAGTTCAGGAGAGTCCAGAGCCTCATCTTAGATCTCAAGTATGTATTGATTAGCAAACCAACGGAGTGGTCAGATGAGCTGAGGCAGAAGTTCTTACAAGGGTTCGATGCCTTCTTGGAATTACTGAAGTGCATGCAGGGAATGGACCCGATCACGCGTCAGGTGGGACAGCACATTGAGATGGAGCCAGAGTGGGAAGCAGCCTTCACACTGCAGATGAAGCTGACACACGTCATCTCAATGGTGCAGGACTGGTGTGCTCTGGACGAAAAAGTGTTAATTGAAGCTTACAAGAAATGCCTGGCTGTGCTGACACAGTGTCATGGCGGATTTACTGATGGTGAACAGCCAATCACACTCAGTATTTGTGGACACTCGGTGGAAACCATCAGATACTGTGTTTCCCAAGAAAAAGTTAGCATTCACCTCCCAATTTCTCGCTTGCTTGCAGGTTTGCATGTATTGTTAAGCAAAAGTGAAGTGGCATATAAATTTCCAGAGCTCCTACCTCTAAGTGAACTGAGCCCACCCATGTTGATAGAACATCCTCTTAGATGTCTTGTCTTATGTGCTCAAGTGCATGCTGGGATGTGGAGAAGAAATGGCTTCTCTCTAGTAAATCAGATCTATTACTACCATAATGTGAAATGCAGGCGAGAGATGTTCGACAAGGACATAGTGATGCTTCAGACAGGTGTCTCCATGATGGACCCAAACCACTTCCTGATGATCATGCTCAGCCGCTTTGAACTCTATCAGCTCTTCAGCACGCCTGACTATGGGAAGAGATTCAGTTCTGAGGTTACCCATAAGGACGTCGTTCAGCAGAACAACACTCTGATCGAAGAGATGCTCTACCTCATCATCATGCTTGTGGGAGAAAGATTCAACCCTGGGGTTGGACAGGTGGCTGCCACAGATGAAATCAAGAGGGAGATTATCCATCAGTTGAGCATCAAGCCTATGGCTCACAGTGAGCTGGTGAAGTCTCTGCCTGAAGATGAGAACAAGGAGACCGGCATGGAGAGCGTCATCGAGTCCGTTGCACATTTCAA	0	0	1	0	0	0	2.72007	0	NA	NA	mmu-Ubr2_0055	circAtlas: mmu-Ubr2_0055	NA
circUbr2_426	chr17|47277957|47281088|-	chr17	47277957	47281088	0	-	47277957	47277957	0,0,0	5	64,123,66,111,62	0,158,1352,2159,3069	circRNA	Ubr2	ENSMUST00000113337.10	20,19,18,17,16	chr17:47277191-47277957|chr17:47281088-47283789	3131	426	GTTTGCATGTATTGTTAAGCAAAAGTGAAGTGGCATATAAATTTCCAGAGCTCCTACCTCTAAGTGAACTGAGCCCACCCATGTTGATAGAACATCCTCTTAGATGTCTTGTCTTATGTGCTCAAGTGCATGCTGGGATGTGGAGAAGAAATGGCTTCTCTCTAGTAAATCAGATCTATTACTACCATAATGTGAAATGCAGGCGAGAGATGTTCGACAAGGACATAGTGATGCTTCAGACAGGTGTCTCCATGATGGACCCAAACCACTTCCTGATGATCATGCTCAGCCGCTTTGAACTCTATCAGCTCTTCAGCACGCCTGACTATGGGAAGAGATTCAGTTCTGAGGTTACCCATAAGGACGTCGTTCAGCAGAACAACACTCTGATCGAAGAGATGCTCTACCTCATCATCATGCTTGTGG	0	0	1	0	0	0	2.72007	0	NA	NA	NA		NA
circUbr2_324	chr17|47299578|47303995|-	chr17	47299578	47303995	0	-	47299578	47299578	0,0,0	3	131,114,79	0,2339,4338	circRNA	Ubr2	ENSMUST00000113337.10	5,4,3	chr17:47297709-47299578|chr17:47303995-47311511	4417	324	AGACTGTGCAGTTGACCCCACCTGTGTTTTATGCATGGAGTGCTTCCTGGGAAGTATCCATAGAGACCATCGATATAGGATGACCACATCGGGAGGAGGGGGCTTCTGTGACTGTGGTGACACTGAGGCGTGGAAAGAGGGACCTTACTGCCAGAAGCACAAGCTCAGCAGCTCTGAAGTTGTGGAGGAGGAGGATCCTCTTGTGCATCTATCAGAAGATGTGATCGCCAGAACTTACAACATTTTTGCTATTATGTTTCGATATGCAGTAGATATACTGACCTGGGAAAAAGAAAGTGAATTGCCTGAAGACTTAGAAGTGGC	0	0	2	0	0	0	5.44013	0	NA	NA	mmu-Ubr2_0063	circAtlas: mmu-Ubr2_0063	NA
circUbr2_453	chr17|47301917|47311771|-	chr17	47301917	47311771	0	-	47301917	47301917	0,0,0	3	114,79,260	0,1999,9594	circRNA	Ubr2	ENSMUST00000113337.10	4,3,2	chr17:47299709-47301917|chr17:47311771-47321067	9854	453	AGATGGCTGCAAGCAACCGACCTCAACAGAGAAGTGTACCAGCATTTAGCCCACTGTGTGCCCAAAATCTACTGCCGGGGCCCTAACCCCTTCCCTCAGAAGGAAGACACGCTGGCACAGCACATCCTGCTGGGACCGATGGAGTGGTACATCTGCGCTGAAGACCCTGCGCTGGGATTTCCAAAGCTCGAGCAGGCAAACAAGCCTTCTCACCTCTGTGGCCGAGTGTTTAAAGTGGGGGAACCTACATACTCCTGCAGAGACTGTGCAGTTGACCCCACCTGTGTTTTATGCATGGAGTGCTTCCTGGGAAGTATCCATAGAGACCATCGATATAGGATGACCACATCGGGAGGAGGGGGCTTCTGTGACTGTGGTGACACTGAGGCGTGGAAAGAGGGACCTTACTGCCAGAAGCACAAGCTCAGCAGCTCTGAAGTTGTGGAGGAGGAG	0	0	1	2	0	0	2.72007	4.16544	NA	NA	NA		NA
circTrerf1_523	chr17|47637648|47652105|+	chr17	47637648	47652105	0	+	47637648	47637648	0,0,0	5	140,104,76,89,114	0,278,2295,10828,14343	circRNA	Trerf1	ENSMUST00000190080.9	12,13,14,15,16	chr17:47635580-47637648|chr17:47652105-47659575	14457	523	ACGCATCAACATTGGCTTAAGGTTCCAAGCAGAGATCCCAGAACTGCAAGACGTCTCCGCCCTGGCTCAGGACACACACAGGGCCACACTGGTATGGAAGCCGTGGCCTGAGCTGGAAAACCAGGCCCTCCAGCAGCAAGTGGAGAATCTTCTGAATTTGTGTTGTTCCAGTGCGCTGCCAGGTGGAGGAACCAATTCGGAATTTGCTTTGCACTCTCTCTTTGAGGCCAAAGGTGACGTGATGGCTACCCTGGAAATGCTGCTGCTGCGGAAGCCAGTCAGGTTAAAATGTCATCCTTTAGCAAATTACCACTACGCCGGTTCTGACAAGTGGACATCCCTAGAAAGAAAACTGTTTAATAAAGCATTGGCCACTTACAGCAAAGACTTTATTTTTGTACAGAAGATGGTGAAGTCCAAGACAGTGGCTCAGTGCGTGGAGTACTACTACACTTGGAAGAAGATAATGCGACTAGGCCGGAAACACCGGACACGCCTGGCGGAAATCATTGACGACTGCATG	0	0	2	0	0	0	5.44013	0	NA	NA	mmu-Trerf1_0011	circAtlas: mmu-Trerf1_0011	NA
circNfya_374	chr17|48702677|48707608|-	chr17	48702677	48707608	0	-	48702677	48702677	0,0,0	3	147,84,143	0,3332,4788	circRNA	Nfya	ENSMUST00000078800.13	4,3,2	chr17:48700580-48702677|chr17:48707608-48716653	4931	374	GAGTCCCTACCTGGCAGCTGCCTGGGATCTGTAGAGTGAAGCTTCAGGACTCTTAACGTGGCCGGGCCATGGAGCAGTATACGACAAACAGCAATAGTTCCACAGAGCAGATCGTGGTGCAGGCCGGCCAGATTCAGCAGCAGCAGGGTGGTGTCACTGCTGTCCAGCTGCAGACTGAGGCCCAGGTGGCATCCGCCTCAGGCCAGCAAGTCCAGACCCTCCAGGTAGTCCAGGGGCAGCCGTTAATGGTGCAAGTCAGTGGAGGCCAGCTTATTACATCAACAGGCCAACCCATCATGGTACAGGCTGTGCCTGGTGGACAAGGCCAAACCATCATGCAAGTACCTGTGTCTGGAACACAAGGTTTACAGCAG	0	0	2	0	0	0	4.66777	0	NA	NA	NA		NA
circTbc1d5_554_1	chr17|51048503|51103019|-	chr17	51048503	51103019	0	-	51048503	51048503	0,0,0	5	144,80,100,164,66	0,581,15151,40785,54450	circRNA	Tbc1d5	ENSMUST00000224528.2	22,21,20,19,18	chr17:51043272-51048503|chr17:51103019-51106894	54516	554	GCGACGTAGTTACAGGAAGCGATGCTCAGGTTTCTGTTCCTGTCCAGGCTCTAACTGACCTCCAAGGGCAAAGTTCGAAAACCATCAGTTCATCTCCAAGTATCGAGAGTTTGCCTGGGGGAAGAGAATTCACTGGCTCTCCACCTCCATCCGCTACTAAAAAGGATTCCTTTTTCAGCAACATCGCACGTTCCCGTTCACACAGCAAAACCATGGGCAGGAAAGAGTCTGAAGAAGAACTAGAGGCTCAGATCTCCTTCCTACAAGGCCAGCTGAATGACCTGGATGCCATGTGCAAGTACTGTGCAAAGGTCATGGACATGCATCTTGTAAACATTCAAGATGTGGTATTACAAGAGAATTTGGAAAAAGAAGATCAAATTCTGGTGTCCTTGGCAGGATTAAAACAGATCAAAGACATTCTGAAAGGTTCCCTGCGCTTCAACCAGAGCCAGCTGGAGGCTGGCGAGAATGAGCAGATTACCATCGCTGATGACCACTACTGCTCCAGTGGCCAGGACCAGGGCAGCCAAGTTCCTAGGGCCGCCAAGCAG	0	0	1	0	0	0	2.72007	0	NA	NA	mmu-Tbc1d5_0098	circAtlas: mmu-Tbc1d5_0098	NA
circTbc1d5_817	chr17|51048503|51107223|-	chr17	51048503	51107223	0	-	51048503	51048503	0,0,0	5	144,80,100,164,329	0,581,15151,40785,58391	circRNA	Tbc1d5	ENSMUST00000024717.10	21,20,19,18,17	chr17:51043272-51048503|chr17:51107223-51120783	58720	817	GACCAATGCCAGAGGTGCTCCCCTGAATATACACAAGGTCTCCAACAGCTTGATTAACTTTGGAAGAAAGCTGATTTCCCCAGCCTCAGCTCCGGGCAGTATGGGTGGCCCTGTACCCGGAAACAACAGCAGCAGTTCCTTCTCTGCTGCCATCCCCACCAGGACCTCCACAGAAGCCCCAAGGCATCATTTGCTGCAGCAGCAACAGCAGCAGCAGCACCAGCAGCAGCAGCAGCAGCAACCACAGCAGCAGCAGCAGCAACACCAGCAGCAACAGCAGCAGCAGAGACTGATGAAATCTGAAAGCATGCCGGTACAGTTGAACAAAGGGCAAAGTTCGAAAACCATCAGTTCATCTCCAAGTATCGAGAGTTTGCCTGGGGGAAGAGAATTCACTGGCTCTCCACCTCCATCCGCTACTAAAAAGGATTCCTTTTTCAGCAACATCGCACGTTCCCGTTCACACAGCAAAACCATGGGCAGGAAAGAGTCTGAAGAAGAACTAGAGGCTCAGATCTCCTTCCTACAAGGCCAGCTGAATGACCTGGATGCCATGTGCAAGTACTGTGCAAAGGTCATGGACATGCATCTTGTAAACATTCAAGATGTGGTATTACAAGAGAATTTGGAAAAAGAAGATCAAATTCTGGTGTCCTTGGCAGGATTAAAACAGATCAAAGACATTCTGAAAGGTTCCCTGCGCTTCAACCAGAGCCAGCTGGAGGCTGGCGAGAATGAGCAGATTACCATCGCTGATGACCACTACTGCTCCAGTGGCCAGGACCAGGGCAGCCAAGTTCCTAGGGCCGCCAAGCAG	0	0	1	2	0	0	2.72007	4.39668	NA	NA	mmu-Tbc1d5_0113	circAtlas: mmu-Tbc1d5_0113	NA
circTbc1d5_1148	chr17|51159560|51291702|-	chr17	51159560	51291702	0	-	51159560	51159560	0,0,0	12	107,143,173,70,51,89,103,68,75,90,109,70	0,22033,64994,66459,66629,67982,82923,111160,114019,114183,115657,132072	circRNA	Tbc1d5	ENSMUST00000024717.10	15,14,13,12,11,10,9,8,7,6,5,4	chr17:51120869-51159560|chr17:51291702-51332101	132142	1148	GAGATCTAAGTCAAAATGGAAGAGGATCAAATTCTACCTTAGACACTGAAGGGACGTTCAATTCATATATGAAAGAATGGGAAGAACTATTTGTAAACAACAATTACTTGGCAACAGTAAGACAGAAGGGGATTAATGGGCAGCTGAGAAGCAGCAGGTTCCGCAGCATTTGCTGGAAGCTCTTTCTTTGTGTTCTTCCTCAAGATAAAAGTCAGTGGATAAGTAAAATCAAAGAACTAAGAGCCTGGTATAGCAGTATTAAAGAAATACACATCACTAACCCAAGGAAGGCTGCCGGCCAGCAGGATCTGATGATCAACAACCCCCTATCACAGGATGAAGGAAGTCTTTGGAACAAGTTCTTTCAAGATAAAGAACTACGGTCCATGATTGAGCAAGATGTCAAAAGAACGTTTCCTGAAATGCAGTTTTTCCAACAAGAAAATGTGAGAAAAATTCTTACAGATGTTCTGTTCTGCTATGCAAGAGAGAACGAGCAGTTGCTTTACAAACAGGGTATGCATGAGCTACTAGCGCCTATCATCTTTACCCTCCACTGTGACCACCAAGCTTTTCTACATGCCAGCGAGTCTGCACAGCCCAGTGAGGAAATGAAAACTCTCCTGAACCCTGAGTATCTGGAGCATGATGCCTATGCAATGTTCTCACAGCTTATGGAAACTGCTGAACCTTGGTTTTCTACGTTTGAGCATGATGGTCAAAAGGGAAAAGAAACTCTGATGGCCCCCATTCCCTTTGCTCGACCACAGGATTTAGGGCCAACAGTTGCCATTGTTACAAAAGTCAACCAGATCCAGGACCATCTACTGAAGAAACATGATATTGAGCTCTACATGCACCTGAACAGACTAGAAATTGCACCACAAATATATGGGTTACGATGGGTGCGGCTGCTGTTTGGCAGAGAGTTCCCTCTGCAGGACCTGCTGGTGGTCTGGGATGCCCTGTTTGCGGATAGCCTCAACCTGAGCTTAGTCGACTATGTCTTCACAGCCATGCTACTCTATATCCGAGATGCTTTGATTTCTAGTAACTATCAGACCTGTCTTGGCCTTCTGATGCATTATCCAATCATCGGGGACATACACTCACTGATACTGAAGGCTCTGTTCCTTAGAGACCCAAAG	0	0	1	0	0	0	2.72007	0	NA	NA	mmu-Tbc1d5_0016	circAtlas: mmu-Tbc1d5_0016	NA	circAtlas: hsa-TBC1D5_0008,CIRCpedia: HSA_CIRCpedia_138058
circTbc1d5_629	chr17|51181593|51242586|-	chr17	51181593	51242586	0	-	51181593	51181593	0,0,0	6	143,173,70,51,89,103	0,42961,44426,44596,45949,60890	circRNA	Tbc1d5	ENSMUST00000024717.10	14,13,12,11,10,9	chr17:51159667-51181593|chr17:51242586-51270720	60993	629	GTTTCCTGAAATGCAGTTTTTCCAACAAGAAAATGTGAGAAAAATTCTTACAGATGTTCTGTTCTGCTATGCAAGAGAGAACGAGCAGTTGCTTTACAAACAGGGTATGCATGAGCTACTAGCGCCTATCATCTTTACCCTCCACTGTGACCACCAAGCTTTTCTACATGCCAGCGAGTCTGCACAGCCCAGTGAGGAAATGAAAACTCTCCTGAACCCTGAGTATCTGGAGCATGATGCCTATGCAATGTTCTCACAGCTTATGGAAACTGCTGAACCTTGGTTTTCTACGTTTGAGCATGATGGTCAAAAGGGAAAAGAAACTCTGATGGCCCCCATTCCCTTTGCTCGACCACAGGATTTAGGGCCAACAGTTGCCATTGTTACAAAAGTCAACCAGATCCAGGACCATCTACTGAAGAAACATGATATTGAGCTCTACATGCACCTGAACAGACTAGAAATTGCACCACAAATATATGGGTTACGATGGGTGCGGCTGCTGTTTGGCAGAGAGTTCCCTCTGCAGGACCTGCTGGTGGTCTGGGATGCCCTGTTTGCGGATAGCCTCAACCTGAGCTTAGTCGACTATGTCTTCACAGCCATGCTACTCTATATCCGAGATGCTT	0	0	3	5	0	0	6.61547	10.6356	NA	MMU_CIRCpedia_21969	mmu-Tbc1d5_0004	CIRCpedia: MMU_CIRCpedia_21969,circAtlas: mmu-Tbc1d5_0004	NA	circAtlas: hsa-TBC1D5_0307
circTbc1d5_697	chr17|51181593|51270788|-	chr17	51181593	51270788	0	-	51181593	51181593	0,0,0	7	143,173,70,51,89,103,68	0,42961,44426,44596,45949,60890,89127	circRNA	Tbc1d5	ENSMUST00000024717.10	14,13,12,11,10,9,8	chr17:51159667-51181593|chr17:51270788-51273579	89195	697	AGTCTTTGGAACAAGTTCTTTCAAGATAAAGAACTACGGTCCATGATTGAGCAAGATGTCAAAAGAACGTTTCCTGAAATGCAGTTTTTCCAACAAGAAAATGTGAGAAAAATTCTTACAGATGTTCTGTTCTGCTATGCAAGAGAGAACGAGCAGTTGCTTTACAAACAGGGTATGCATGAGCTACTAGCGCCTATCATCTTTACCCTCCACTGTGACCACCAAGCTTTTCTACATGCCAGCGAGTCTGCACAGCCCAGTGAGGAAATGAAAACTCTCCTGAACCCTGAGTATCTGGAGCATGATGCCTATGCAATGTTCTCACAGCTTATGGAAACTGCTGAACCTTGGTTTTCTACGTTTGAGCATGATGGTCAAAAGGGAAAAGAAACTCTGATGGCCCCCATTCCCTTTGCTCGACCACAGGATTTAGGGCCAACAGTTGCCATTGTTACAAAAGTCAACCAGATCCAGGACCATCTACTGAAGAAACATGATATTGAGCTCTACATGCACCTGAACAGACTAGAAATTGCACCACAAATATATGGGTTACGATGGGTGCGGCTGCTGTTTGGCAGAGAGTTCCCTCTGCAGGACCTGCTGGTGGTCTGGGATGCCCTGTTTGCGGATAGCCTCAACCTGAGCTTAGTCGACTATGTCTTCACAGCCATGCTACTCTATATCCGAGATGCTT	0	0	1	2	0	0	2.72007	3.6845	NA	MMU_CIRCpedia_229333	mmu-Tbc1d5_0037	CIRCpedia: MMU_CIRCpedia_229333,circAtlas: mmu-Tbc1d5_0037	NA	circAtlas: hsa-TBC1D5_0010,CIRCpedia: HSA_CIRCpedia_175001
circTbc1d5_898	chr17|51224554|51291702|-	chr17	51224554	51291702	0	-	51224554	51224554	0,0,0	10	173,70,51,89,103,68,75,90,109,70	0,1465,1635,2988,17929,46166,49025,49189,50663,67078	circRNA	Tbc1d5	ENSMUST00000024717.10	13,12,11,10,9,8,7,6,5,4	chr17:51181736-51224554|chr17:51291702-51332101	67148	898	GAGATCTAAGTCAAAATGGAAGAGGATCAAATTCTACCTTAGACACTGAAGGGACGTTCAATTCATATATGAAAGAATGGGAAGAACTATTTGTAAACAACAATTACTTGGCAACAGTAAGACAGAAGGGGATTAATGGGCAGCTGAGAAGCAGCAGGTTCCGCAGCATTTGCTGGAAGCTCTTTCTTTGTGTTCTTCCTCAAGATAAAAGTCAGTGGATAAGTAAAATCAAAGAACTAAGAGCCTGGTATAGCAGTATTAAAGAAATACACATCACTAACCCAAGGAAGGCTGCCGGCCAGCAGGATCTGATGATCAACAACCCCCTATCACAGGATGAAGGAAGTCTTTGGAACAAGTTCTTTCAAGATAAAGAACTACGGTCCATGATTGAGCAAGATGTCAAAAGAACGTTTCCTGAAATGCAGTTTTTCCAACAAGAAAATGTGAGAAAAATTCTTACAGATGTTCTGTTCTGCTATGCAAGAGAGAACGAGCAGTTGCTTTACAAACAGGGTATGCATGAGCTACTAGCGCCTATCATCTTTACCCTCCACTGTGACCACCAAGCTTTTCTACATGCCAGCGAGTCTGCACAGCCCAGTGAGGAAATGAAAACTCTCCTGAACCCTGAGTATCTGGAGCATGATGCCTATGCAATGTTCTCACAGCTTATGGAAACTGCTGAACCTTGGTTTTCTACGTTTGAGCATGATGGTCAAAAGGGAAAAGAAACTCTGATGGCCCCCATTCCCTTTGCTCGACCACAGGATTTAGGGCCAACAGTTGCCATTGTTACAAAAGTCAACCAGATCCAGGACCATCTACTGAAGAAACATGATATTGAGCTCTACATGCACCTGAACAGACTAGAAATTGCACCACAAATATATGGGTT	0	0	3	8	0	0	7.38783	16.4028	NA	MMU_CIRCpedia_217537	mmu-Tbc1d5_0003	CIRCpedia: MMU_CIRCpedia_217537,circAtlas: mmu-Tbc1d5_0003	NA	circAtlas: hsa-TBC1D5_0027,CIRCpedia: HSA_CIRCpedia_359278
circTbc1d5_515	chr17|51242483|51291702|-	chr17	51242483	51291702	0	-	51242483	51242483	0,0,0	6	103,68,75,90,109,70	0,28237,31096,31260,32734,49149	circRNA	Tbc1d5	ENSMUST00000024717.10	9,8,7,6,5,4	chr17:51227631-51242483|chr17:51291702-51332101	49219	515	GAGATCTAAGTCAAAATGGAAGAGGATCAAATTCTACCTTAGACACTGAAGGGACGTTCAATTCATATATGAAAGAATGGGAAGAACTATTTGTAAACAACAATTACTTGGCAACAGTAAGACAGAAGGGGATTAATGGGCAGCTGAGAAGCAGCAGGTTCCGCAGCATTTGCTGGAAGCTCTTTCTTTGTGTTCTTCCTCAAGATAAAAGTCAGTGGATAAGTAAAATCAAAGAACTAAGAGCCTGGTATAGCAGTATTAAAGAAATACACATCACTAACCCAAGGAAGGCTGCCGGCCAGCAGGATCTGATGATCAACAACCCCCTATCACAGGATGAAGGAAGTCTTTGGAACAAGTTCTTTCAAGATAAAGAACTACGGTCCATGATTGAGCAAGATGTCAAAAGAACGTTTCCTGAAATGCAGTTTTTCCAACAAGAAAATGTGAGAAAAATTCTTACAGATGTTCTGTTCTGCTATGCAAGAGAGAACGAGCAGTTGCTTTACAAACAG	0	0	2	0	0	0	4.66777	0	NA	MMU_CIRCpedia_222636	mmu-Tbc1d5_0011	CIRCpedia: MMU_CIRCpedia_222636,circAtlas: mmu-Tbc1d5_0011	NA
circSatb1_936	chr17|52074919|52092668|-	chr17	52074919	52092668	0	-	52074919	52074919	0,0,0	4	156,213,455,112	0,7314,14720,17637	circRNA	Satb1	ENSMUST00000144331.8	9,8,7,6	chr17:52049877-52074919|chr17:52092668-52110458	17749	936	AGCATGATCTCCTCCATTGTGAACAGCACGTACTATGCAAATGTCTCAGCAGCAAAATGTCAAGAATTTGGAAGGTGGTACAAACATTTCAAGAAGACAAAGGATATGATGGTTGAGATGGATAGTCTGTCTGAACTATCCCAGCAAGGTGCCAACCACGTCAATTTTGGCCAGCAGCCTGTCCCAGGAAACACAGCTGAGCAGCCTCCATCCCCTGCGCAGCTCTCTCACGGCAGTCAGCCCTCTGTCCGGACCCCTCTTCCGAACCTGCACCCTGGGCTTGTGTCAACACCGATCAGTCCTCAGCTGGTCAACCAACAGCTGGTGATGGCTCAGTTGCTGAACCAGCAGTATGCAGTGAACAGACTCTTAGCCCAGCAGTCCTTAAACCAACAGTACTTGAACCACCCTCCCCCTGTCAGTAGGTCTATGAACAAGCCTTTGGAGCAGCAAGTTTCCACAAACACGGAGGTCTCTTCTGAAATCTACCAGTGGGTGCGGGATGAACTGAAACGAGCCGGAATCTCACAGGCAGTATTTGCACGCGTGGCTTTTAACCGAACTCAGGGATTGCTTTCTGAAATCCTCCGAAAGGAAGAGGACCCCAAGACTGCATCCCAGTCTCTGCTGGTAAACCTTCGGGCTATGCAGAATTTCTTACAGTTGCCGGAAGCCGAAAGAGACCGGATATACCAGGATGAGAGGGAAAGGAGCTTGAACGCAGCCTCAGCCATGGGTCCTGCCCCGCTGCTGAGCACACCACCCAGCCGCCCTCCCCAGGTGAAAACAGCTACCCTTGCCACTGAGAGAAATGGGAAGCCAGAGAACAATACTATGAACATTAATGCCTCCATTTATGATGAGATTCAGCAGGAAATGAAGCGTGCTAAAGTGTCCCAAGCACTGTTTGCAAAGGTTGCCGCCACAAAAAGCCAG	0	0	1	6	0	0	2.72007	13.1808	mmu_circ_0006822	MMU_CIRCpedia_22190	mmu-Satb1_0005	circBase: mmu_circ_0006822,CIRCpedia: MMU_CIRCpedia_22190,circAtlas: mmu-Satb1_0005	NA	circAtlas: hsa-ARID1B_0016,circBase: hsa_circ_0078400
circSatb1_567	chr17|52089639|52092668|-	chr17	52089639	52092668	0	-	52089639	52089639	0,0,0	2	455,112	0,2917	circRNA	Satb1	ENSMUST00000144331.8	7,6	chr17:52082446-52089639|chr17:52092668-52110458	3029	567	AGCATGATCTCCTCCATTGTGAACAGCACGTACTATGCAAATGTCTCAGCAGCAAAATGTCAAGAATTTGGAAGGTGGTACAAACATTTCAAGAAGACAAAGGATATGATGGTTGAGATGGATAGTCTGTCTGAACTATCCCAGCAAGGTGCCAACCACGTCAATTTTGGCCAGCAGCCTGTCCCAGGAAACACAGCTGAGCAGCCTCCATCCCCTGCGCAGCTCTCTCACGGCAGTCAGCCCTCTGTCCGGACCCCTCTTCCGAACCTGCACCCTGGGCTTGTGTCAACACCGATCAGTCCTCAGCTGGTCAACCAACAGCTGGTGATGGCTCAGTTGCTGAACCAGCAGTATGCAGTGAACAGACTCTTAGCCCAGCAGTCCTTAAACCAACAGTACTTGAACCACCCTCCCCCTGTCAGTAGGTCTATGAACAAGCCTTTGGAGCAGCAAGTTTCCACAAACACGGAGGTCTCTTCTGAAATCTACCAGTGGGTGCGGGATGAACTGAAACGAGCCGGAATCTCACAGGCAGTATTTGCACGCGTGGCTTTTAACCGAACTCAG	0	0	1	1	0	0	2.72007	2.08272	mmu_circ_0006825	MMU_CIRCpedia_22201	mmu-Satb1_0004	circBase: mmu_circ_0006825,CIRCpedia: MMU_CIRCpedia_22201,circAtlas: mmu-Satb1_0004	NA
ciSatb1_197	chr17|52138637|52138834|-	chr17	52138637	52138834	1	-	52138637	52138637	0,0,0	1	197	0	ciRNA	Satb1	ENSMUST00000124222.2	1	chr17:52116315-52138834	197	197	GTCGGTCCTGGAGGGTGATTCGGGTTTGGGCTTGGGCGGGAAGCCGAGGGAGGTACATGGTGTCTTAGCTGGGACTGTGGCCCCACAGGTGCAGCCCAGGGGGCAACTCCTCATTTCCCTGCGACAGTACACACCCGAGAGCGGCGGCCTTCTACAGTGTTCCTCCATTGCAGAGCTCCCAGGGTGGCCGAACTGGG	0	0	1	0	0	0	2.72007	0	NA	NA	NA		NA
circKcnh8_366_1	chr17|53032790|53060732|+	chr17	53032790	53060732	0	+	53032790	53032790	0,0,0	2	234,132	0,27810	circRNA	Kcnh8	ENSMUST00000039366.11	2,3	chr17:52909908-53032790|chr17:53060732-53104446	27942	366	ATAGCAACTTCATCCTGGCCAATGCCCAAGTGGCAAAGGGTTTCCCCATAGTCTACTGTTCAGATGGCTTCTGTGAGCTGGCCGGGTTTGCACGAACTGAAGTCATGCAGAAGAGCTGCAGCTGCAAGTTTTTGTTTGGGGTGGAGACCAACGAGCAGCTGATGCTTCAGATAGAAAAGTCCCTGGAGGAGAAAGTAGAATTCAAAGGAGAAATTATGTTCTACAAGAAGAATGGGGCTCCATTTTGGTGCCTGCTGGATATCGTTCCTATAAAGAATGAGAAAGGAGATGTAGTCCTTTTCCTGGCCTCATTCAAAGACATAACAGACACGAAAGTGAAGATTACATCAGAAGATAAAAAAGAAG	0	0	1	0	0	0	2.72007	0	NA	NA	NA		NA	circAtlas: hsa-ARID1B_0008,circBase: hsa_circ_0078409,CIRCpedia: HSA_CIRCpedia_54100
circKcnh8_369	chr17|53104446|53110601|+	chr17	53104446	53110601	0	+	53104446	53104446	0,0,0	2	128,241	0,5914	circRNA	Kcnh8	ENSMUST00000039366.11	4,5	chr17:53060732-53104446|chr17:53110601-53141569	6155	369	ACAGAACCAAAGGAAGATCAAGAGCAGGGAGCCACTTTGACTCAGCCCGGAGACGGAGCCGAGCCGTCCTTTATCACATCTCAGGACACCTTCAAAGAAGAGAAAAGAACAAATTGAAAATAAATAATAACGTGTTTGTAGATAAACCAGCGTTTCCAGAGTATAAGGTTTCTGATGCAAAAAAGTCCAAGTTCATCCTGCTGCATTTCAGCACTTTCAAAGCTGGCTGGGACTGGCTCATTTTGCTGGCAACGTTTTATGTTGCTGTGACAGTCCCTTACAATGTGTGTTTCATTGGCAATGAGGACCTGTCCACCACTCGGAGCACAACGGTCAGTGACATTGCAGTGGAGATACTGTTCATTATAG	0	0	3	5	0	0	8.1602	9.92344	NA	MMU_CIRCpedia_22441	mmu-Kcnh8_0003	CIRCpedia: MMU_CIRCpedia_22441,circAtlas: mmu-Kcnh8_0003	NA	circAtlas: hsa-KCNH8_0008,circBase: hsa_circ_0123119,CIRCpedia: HSA_CIRCpedia_138063
circKcnh8_564	chr17|53141569|53185094|+	chr17	53141569	53185094	0	+	53141569	53141569	0,0,0	3	158,208,198	0,4513,43327	circRNA	Kcnh8	ENSMUST00000039366.11	6,7,8	chr17:53110601-53141569|chr17:53185094-53200942	43525	564	ATATTATTCTAAATTTCCGAACAACTTATGTCAGCAAGTCTGGCCAAGTTATCTTTGAAGCGAGATCCATTTGCATTCACTACGTCACCACCTGGTTCATCATTGATCTGATTGCTGCCTTGCCCTTTGACCTCCTGTATGCTTTCAATGTCACAGTGGTGTCCCTCGTTCATCTCCTGAAGACTGTTCGGCTGCTGCGTCTTTTGCGCCTCCTCCAGAAGCTGGACCGTTATTCTCAGCACAGTACCATCGTCCTCACCCTGCTCATGTCCATGTTTGCTCTCCTTGCACACTGGATGGCATGTATCTGGTATGTCATTGGAAAAATGGAGAGGGAGGACAACAGCCTTCTCAAGTGGGAAGTCGGTTGGCTTCATGAGCTGGGGAAGAGACTGGAATCTCCATATTATGGCAACAACACGCTGGGGGGCCCATCCATCCGAAGTGCCTATATTGCGGCCCTGTACTTCACTCTCAGCAGCCTCACAAGCGTTGGGTTTGGGAATGTGTCTGCTAACACAGATGCAGAGAAGATCTTCTCCATCTGCACCATGCTGATTGGAG	0	0	1	0	0	0	2.72007	0	mmu_circ_0006836	MMU_CIRCpedia_214618	mmu-Kcnh8_0008	circBase: mmu_circ_0006836,CIRCpedia: MMU_CIRCpedia_214618,circAtlas: mmu-Kcnh8_0008	NA	circAtlas: hsa-KCNH8_0009,circBase: hsa_circ_0123155,CIRCpedia: HSA_CIRCpedia_115034
circKcnh8_665	chr17|53200942|53212243|+	chr17	53200942	53212243	0	+	53200942	53200942	0,0,0	3	200,250,215	0,4539,11086	circRNA	Kcnh8	ENSMUST00000039366.11	9,10,11	chr17:53185094-53200942|chr17:53212243-53257357	11301	665	CCCTGATGCATGCCTTAGTATTTGGGAACGTGACTGCCATCATACAGAGAATGTACTCTAGATGGAGCCTGTACCACACTAGAACCAAGGACCTAAAAGACTTCATCCGTGTGCACCACCTGCCCCAGCAACTCAAGCAGAGGATGCTCGAGTACTTTCAGACAACTTGGTCAGTCAACAATGGGATAGATTCAAATGAGCTTTTAAAAGACTTTCCAGATGAGCTGCGCTCTGACATCACAATGCATCTGAACAAGGAGATCTTACAGCTGTCCCTGTTCGAATGTGCCAGCCGGGGCTGCCTCAGGTCTCTGTCTCTCCATATTAAAACCTCCTTTTGTGCTCCAGGAGAGTATCTGCTGCGCCAGGGGGATGCTTTGCAGGCCATCTACTTCGTGTGCTCAGGCTCTATGGAAGTTCTTAAAGACAGCATGGTGTTGGCTATTCTAGGGAAGGGAGATTTAATTGGAGCAAATTTATCAATTAAAGACCAAGTGATCAAGACCAACGCTGATGTGAAGGCGCTGACCTACTGTGATCTACAGTGCATCATCCTGAAAGGTCTCTTTGAGGTGCTGGGCCTTTACCCAGAGTATGCACACAAATTCGTAGAAGACATCCAGCACGACCTCACATACAACCTTCGAGAAGGTCATGAGAGTGAT	0	0	3	3	0	0	7.38783	6.94189	mmu_circ_0006837	MMU_CIRCpedia_22465	mmu-Kcnh8_0004	circBase: mmu_circ_0006837,CIRCpedia: MMU_CIRCpedia_22465,circAtlas: mmu-Kcnh8_0004	NA	circAtlas: hsa-KCNH8_0001,CIRCpedia: HSA_CIRCpedia_124303
circKcnh8_540	chr17|53263583|53268903|+	chr17	53263583	53268903	0	+	53263583	53263583	0,0,0	3	356,107,77	0,2841,5243	circRNA	Kcnh8	ENSMUST00000039366.11	13,14,15	chr17:53257396-53263583|chr17:53268903-53284650	5320	540	GCAGAGCCCAAGGGGAATGGAAGCATCAACAAGAGACTCCCATCCATTGTGGAAGATGAGGAGGAAGAAGAGGTTGAGGAAGAGGAGACGACCTCCCTTTCTCCTATCTACACAAGGGGATCCTCTGTCTCACATAGCAAAAAGACTGGAAGCAATAAGACCTATCTAGGCTTGAGCTTAAAGCAACTGGCCTCAGGAACGGTACCATTCCACTCACCTATCAGAGTCTCCAGTGCCAACTCCCCTAAAACCAAGCAGGAAGCTGACCCACCTAACCATGGTAGAAAGAAAGAGAAGAACCTGAAAGTGCAGCTTTCCAGCCTGGGTAGTGCTGGAACCCCAGAGCTTAGTCCAAGGATTGTTGATGGAATTGAAGATGGTAACAGCAATGAGGAAACTCAGACTTTTGACTTTGGCTCTGAACAGATCAGGCCAGAGCCCAGGATTTCCCCTCCCCTTGCAGAATCCGAGATCGGAGCTGCGTTTCTGTTCATCAAGGCTGAAGAAACCAAGCAGCAGATTAACAAGCTCAACAGTGAG	0	0	1	7	0	0	2.72007	14.5698	NA	MMU_CIRCpedia_22482	mmu-Kcnh8_0012	CIRCpedia: MMU_CIRCpedia_22482,circAtlas: mmu-Kcnh8_0012	NA	circAtlas: hsa-KCNH8_0002,CIRCpedia: HSA_CIRCpedia_169870
circRab5a_407	chr17|53790848|53804706|+	chr17	53790848	53804706	0	+	53790848	53790848	0,0,0	2	255,152	0,13706	circRNA	Rab5a	ENSMUST00000017975.7	2,3	chr17:53786636-53790848|chr17:53804706-53805415	13858	407	GTAATTTCTCCAGAAAGAAAACAAAATTAATGCCTTGCATCCTGGAAGTTCATTTAGGAATCTGAAATTAGGGACTTCTTTAAAATTTGGACATGGCTAATCGAGGAGCAACAAGACCCAACGGGCCAAATACTGGAAATAAAATATGCCAGTTCAAACTGGTCCTTCTAGGAGAGTCTGCTGTTGGCAAATCAAGCCTGGTTCTTCGCTTTGTGAAAGGCCAATTTCATGAATTTCAAGAGAGTACCATTGGGGCTGCCTTTCTAACCCAAACTGTGTGTCTTGATGACACAACAGTAAAATTTGAAATATGGGATACAGCTGGTCAAGAACGGTATCATAGCTTAGCACCAATGTACTACCGAGGAGCACAAGCAGCCATAGTTGTGTATGATATCACAAATGAG	0	0	1	0	0	0	2.72007	0	NA	NA	mmu-Rab5a_0012	circAtlas: mmu-Rab5a_0012	NA
circKat2b_843	chr17|53931379|53951764|+	chr17	53931379	53951764	0	+	53931379	53931379	0,0,0	6	146,93,182,192,107,123	0,4972,8185,14000,16841,20262	circRNA	Kat2b	ENSMUST00000000724.15	3,4,5,6,7,8	chr17:53918018-53931379|chr17:53951764-53955774	20385	843	CTGCTCACGTTTCTCACTTGGAGAATGTGTCAGAGGAAGAGATGGACAGACTCCTGGGAATTGTGTTGGATGTGGAGTACCTCTTCACCTGCGTCCACAAAGAAGAAGATGCAGATACCAAACAAGTGTACTTCTACCTATTCAAGCTCTTGAGAAAGTCAATTTTACAAAGAGGAAAACCTGTGGTTGAAGGCTCCTTGGAGAAGAAGCCGCCATTTGAGAAGCCCAGTATTGAACAGGGTGTGAACAACTTCGTGCAGTACAAGTTTAGTCACTTGCCATCGAAAGAGAGGCAGACAACGATCGAGCTGGCCAAGATGTTTCTGAACCGCATCAACTACTGGCATCTGGAGGCTCCATCTCAGCGGAGACTACGGTCTCCCAATGATGACATCTCTGGATACAAGGAAAACTACACAAGGTGGTTGTGCTACTGCAATGTACCGCAGTTCTGTGACAGCTTACCTCGGTACGAAACCACAAAGGTGTTTGGGAGAACATTGCTTCGCTCGGTCTTCACCATCATGAGACGACAGCTCTTGGAACAAGCCAGACAGGAAAAAGACAAACTGCCTCTTGAGAAACGCACGCTTATCCTCACACATTTCCCAAAGTTTCTGTCCATGTTGGAAGAAGAAGTGTATAGTCAAAATTCTCCTATCTGGGATCAGGATTTTCTCTCAGCCTCTTCCAGAACCAGCCCGCTAGGAATCCAAACAGTAATCAGTCCTCCTGTTACTGGGACAGCATTGTTCAGTTCAAATTCCACTTCCCATGAGCAGATCAATGGAGGGAGAACAAGTCCTGGATGCAGAGGCTCTTCTGGGCTTGAAGCAAACCCGG	0	0	4	7	0	0	9.33553	14.5606	NA	MMU_CIRCpedia_36662	mmu-Kat2b_0022	CIRCpedia: MMU_CIRCpedia_36662,circAtlas: mmu-Kat2b_0022	NA	circAtlas: hsa-KAT2B_0024
circKat2b_703	chr17|53948220|53961593|+	chr17	53948220	53961593	0	+	53948220	53948220	0,0,0	5	107,123,137,209,127	0,3421,7554,11829,13246	circRNA	Kat2b	ENSMUST00000000724.15	7,8,9,10,11	chr17:53945571-53948220|chr17:53961593-53966345	13373	703	GTTTCTGTCCATGTTGGAAGAAGAAGTGTATAGTCAAAATTCTCCTATCTGGGATCAGGATTTTCTCTCAGCCTCTTCCAGAACCAGCCCGCTAGGAATCCAAACAGTAATCAGTCCTCCTGTTACTGGGACAGCATTGTTCAGTTCAAATTCCACTTCCCATGAGCAGATCAATGGAGGGAGAACAAGTCCTGGATGCAGAGGCTCTTCTGGGCTTGAAGCAAACCCGGGAGAAAAGAGGAAAATGAACAACTCTCATGCTCCCGAGGAGGCCAAGAGATCTCGAGTGATGGGGGATATTCCCGTGGAATTGATCAATGAGGTCATGTCTACCATCACAGACCCTGCAGGGATGCTTGGACCAGAGACCAATTTTCTGTCAGCCCATTCGGCCAGAGATGAGGCGGCACGGCTGGAAGAACGCAGGGGTGTCATTGAATTCCACGTGGTGGGCAACTCCCTGAACCAGAAACCAAACAAGAAGATCCTGATGTGGCTCGTGGGCCTCCAGAATGTGTTTTCCCACCAGCTGCCCAGAATGCCCAAAGAGTACATCACACGGCTCGTCTTTGACCCGAAACACAAAACCCTTGCTTTAATTAAAGATGGCCGTGTCATTGGTGGTATCTGTTTCCGGATGTTTCCATCCCAGGGATTCACAGAGATTGTTTTCTGTGCAGTAACCTCAAATGAACAAGTCAAG	0	0	1	5	0	0	2.72007	9.21126	NA	NA	mmu-Kat2b_0013	circAtlas: mmu-Kat2b_0013	NA
circKat2b_336	chr17|53960049|53961593|+	chr17	53960049	53961593	0	+	53960049	53960049	0,0,0	2	209,127	0,1417	circRNA	Kat2b	ENSMUST00000000724.15	10,11	chr17:53955911-53960049|chr17:53961593-53966345	1544	336	ACCAATTTTCTGTCAGCCCATTCGGCCAGAGATGAGGCGGCACGGCTGGAAGAACGCAGGGGTGTCATTGAATTCCACGTGGTGGGCAACTCCCTGAACCAGAAACCAAACAAGAAGATCCTGATGTGGCTCGTGGGCCTCCAGAATGTGTTTTCCCACCAGCTGCCCAGAATGCCCAAAGAGTACATCACACGGCTCGTCTTTGACCCGAAACACAAAACCCTTGCTTTAATTAAAGATGGCCGTGTCATTGGTGGTATCTGTTTCCGGATGTTTCCATCCCAGGGATTCACAGAGATTGTTTTCTGTGCAGTAACCTCAAATGAACAAGTCAAG	0	0	1	0	0	0	2.72007	0	NA	NA	mmu-Kat2b_0005	circAtlas: mmu-Kat2b_0005	NA
ciKat2b_600	chr17|53966456|53967056|+	chr17	53966456	53967056	1	+	53966456	53966456	0,0,0	1	600	0	ciRNA	Kat2b	ENSMUST00000000724.15	12	chr17:53966456-53967056	600	600	GTCGGTTCCCAACGAAGCCGTGTGCTCTCAGACTGTGTATGCATATACGTGTGTGTGTGTGTGTGTGTGTGTGTGTGTGTGTTTGTCTAGGTGCTTGCACCTGTTTCTGCACTTCTGATGGCCAAAGCCAGACATCTTTCTCTGCCGTATTGCTTTGAAACTGGGTCTTTCACTAAATCTGAATCTCTTTTAAAAATTAAAAAAAAAAAGGGAAATTGACTTAGTTTCTGGAAAATGTTCGTTTCTGATAAGGTCTGCATAGGCTTCAGGCTTGGCGGTGTGTGTGTGTGTGTGTGTGTGTGTGTGTCATTATTTCGATCTTGAATTTACATTCCTCCTGCTGGGATTCCTGATGTGCACGCTGCCACCCCCAGACACTTTTACTTTTAAATTTGCTTCCTGTTGGCACTGTTTGATTTTTGATGGTTTTGTTCATCAGGGGGCTCTCTGTGTGGCTGCTGTTCAGAGCAGGGCAACGGTGCTGGGAAGAGAGTTCCTCTGAATCCTTGGCACCAGGCTTGGCCCAGAGCCAGCCCTTAGCAGCCAGTTGTGCAGGCGTTATGCACAGCACCCTAATGAGTGATCTGATTTGCCTTGTAG	0	0	1	0	0	0	2.72007	0	NA	NA	NA		NA	circAtlas: hsa-KAT2B_0023
circPot1b_693	chr17|55999721|56007106|-	chr17	55999721	56007106	0	-	55999721	55999721	0,0,0	4	156,291,131,115	0,2305,5735,7270	circRNA	Pot1b	ENSMUST00000086876.7	7,6,5,4	chr17:55994958-55999721|chr17:56007106-56013105	7385	693	GCCCCAGTAGCACCTTCTACATACACACCCCTAAATCTACTTAAGGAAGGCACTGTTGTCAATGTCTGTGGTGTTGTGAAGTTCTTTAAGCCTCCGTACTTAAGCAAAGGAACAGATTATTGCTCTGTTGTCACGATTGTGGACCAGACAAATGTGAAGTTAACATGCATGCTCTTTAGTAGAGACTACGATACCCTTCCCAGCGTTTATAAAGTTGGAGACATCGTTTGCTTCCAAGGGCTGAAGATCCAAGCATATAAAAATGAGCTTCAGGCAATCAGCAAGTTTGGTTTTGCATCTTTGACATTTGATGGCACCTTAGGGGCTCCTATCATACTGCGTACTTTAAGCAAGAGATTTAACTTCACTGCTCAGGACTACAGTATGGTAGAAGCCTTGCGAACGTGGGCATCCACACACATTTCAGCTTCTTCCAACTTAGTGCAGCTTTCTGATGCTCAGCCCATGCAGTATTACGACCTGACCTGTCAGCTCCTGGGCAAAGCACAAGTGGATGGAGTGTCATTTCTCCTAAAGGTATGGGATGGCACCAGGACAAAGATTCCCTCTTGGAGAGTCTGCATACAAGACGTTGCTTTTGAAGGTGACTTAAGTCACATTCTGCAGCTACAGAATCTGGTGGTAGACATTGTCGTTTATGATAATCATGTCCAAGTGGCAAAATCCCTAAAG	0	0	1	1	0	0	2.72007	2.31396	NA	MMU_CIRCpedia_23257	mmu-Pot1b_0004	CIRCpedia: MMU_CIRCpedia_23257,circAtlas: mmu-Pot1b_0004	NA	circBase: hsa_circ_0082092
ciMpnd_33	chr17|56319343|56319376|+	chr17	56319343	56319376	1	+	56319343	56319343	0,0,0	1	33	0	ciRNA	Mpnd	ENSMUST00000149441.8	7	chr17:56319343-56319415	33	33	GTGGGTACTGGGCCTGGGTGGACAAGGGTGTAA	0	0	1	0	0	0	2.72007	0	NA	NA	NA		NA	circAtlas: hsa-POT1_0018
circHdgfl2_603	chr17|56389099|56403276|+	chr17	56389099	56403276	0	+	56389099	56389099	0,0,0	5	77,139,201,114,72	0,177,11422,13917,14105	circRNA	Hdgfl2	ENSMUST00000226053.2	2,3,4,5,6	chr17:56386826-56389099|chr17:56403276-56403847	14177	603	ATTGATGACATTGCTGATGGTGCCGTGAAGCCCCCACCCAACAAATACCCCATCTTCTTCTTTGGAACGCATGAAACGGCCTTCCTGGGACCCAAGGACCTGTTCCCCTATGATAAGTGCAAGGACAAGTACGGAAAGCCCAACAAGAGGAAAGGCTTCAATGAGGGGCTCTGGGAGATCCAGAACAACCCCCATGCCAGCTACAGTGCGCCTCCGCCGGTGAGCTCCTCTGACAGTGAGGCCCCTGAAGCCGACCTGGGTTGTGGCAGCGACGTGGACAAGGACAAAGAATCCCGGAGGGTCATGACTGTGACAGCTGTGACCACCACAGCCACCAGTGACAGGATGGAGAGCGATTCTGACTCTGACAAGAGCAGTGATCACAGTGGCCTGAAGCGGAAGACACCAGTCTTGAAGGTGTCAGTCTCTAAACGAGCTAGAAGAGCTTCCAGTGACCTGGATCAGGCCAGTGTGTCCCCATCAGAAGAGGACTCTGAGAGCCCATCTGAGTCGGAGAAGACCAGTGACCAGGATTTTACCCCAGAGAAGAAGACAGCGGCCCGGCCGCCACGGCGAGGTCCTCTGGGAGGACGCAAGAAGAAG	0	0	1	1	0	0	2.72007	1.84225	NA	NA	mmu-Hdgfrp2_0006	circAtlas: mmu-Hdgfrp2_0006	NA	circAtlas: hsa-CTB-50L17_0003,CIRCpedia: HSA_CIRCpedia_26098
circKdm4b_1635	chr17|56659975|56701106|+	chr17	56659975	56701106	0	+	56659975	56659975	0,0,0	10	176,115,194,50,104,138,197,84,188,389	0,549,2887,16147,19448,22878,33107,36283,36509,40742	circRNA	Kdm4b	ENSMUST00000025036.11	3,4,5,6,7,8,9,10,11,12	chr17:56658797-56659975|chr17:56701106-56701768	41131	1635	ATCATTCCACCCAAGGAGTGGAAGCCACGGCAGACGTATGATGACATCGACGATGTGGTCATCCCAGCGCCTATTCAGCAGGTGGTGACGGGCCAGTCGGGGCTTTTCACACAGTACAACATCCAGAAGAAGGCCATGACTGTGGGGGAGTACCGCCGCCTAGCCAATAGTGAAAAGTACTGTACCCCACGCCATCAGGACTTCGATGACTTGGAGCGCAAGTACTGGAAGAACCTGACCTTTGTCTCACCCATCTATGGAGCTGACATCAGTGGCTCCCTGTACGACGATGACGTGGCGCAGTGGAACATCGGCAATCTGAGGACCATCCTAGACATGGTGGAGCGCGAATGCGGGACCATCATTGAGGGCGTGAATACACCCTACTTGTACTTTGGCATGTGGAAGACCACGTTTGCCTGGCACACAGAGGACATGGACCTCTACAGCATCAACTACCTGCACTTCGGCGAGCCTAAGTCCTGGTACGCCATACCACCGGAGCACGGCAAGCGCCTGGAGCGCCTGGCCATAGGCTTCTTCCCTGGGAGCTCACAGGGCTGTGATGCCTTCCTAAGGCACAAGATGACACTCATCTCGCCCATCATCCTGAAGAAGTACGGCATCCCCTTCAGCCGGATTACACAGGAAGCTGGGGAGTTCATGATCACGTTCCCCTATGGTTACCATGCGGGCTTCAACCATGGCTTTAACTGCGCTGAGTCCACTAACTTCGCCACACTGCGCTGGATCGACTATGGCAAAGTGGCCACACAGTGTACATGTCGAAAGGACATGGTCAAGATCTCCATGGACGTGTTTGTACGCATCCTGCAGCCCGAACGCTATGAGCAATGGAAGCAAGGCCGTGACCTCACAGTGCTGGACCACACGAGGCCCACAGCCCTGAGCAGTCCTGAGCTCAGCTCCTGGAGTGCCTCGCGCACCTCCATCAAGGCCAAGCTCCTGCGCAGACAAATTAGTGTGAAGGAGAGCAGACCCTGGAGAAAGGCTGAGGAGGAGAGGAGGCGGGAGCCGACCAGGAGGCCAGGGCCGGCGTCACACCGGAGACGGAGCCAGCCCAAGAAGTCAAAACCTGAAGAGTCCAGGTCTCCAGGGGAAGCCACGGCTGGGGTATCTACTCTGGATGAGGCCAGGGGCTGCTCCCGAGGAGAGGCCATGCCTGAGGACGAGGAGGAGGAGGAGCTGCTACCTTCACAGGGCCATGAGGCCGAGGGTGTGGAAGAGGATGGCAGAGGCAAGCCTCGGCCTACTAAGGCCAGAAATAAGAAGAAGACTCCCAGCCCGTCGTCACCCCCGTTGCTGTCTGCCCCACCAGCCCTATTCCCCACCGAGGAGGTCCTGAGGCCACCACCCCAACCCAAGTCTCCAGGGCCAGCTATGGGCCCCATGGCTGCAGAGGGGGGTCCTCCACCAACACCCCTCAATGTCGTGCCTCCTGGGGCGCCAGTTGAGGAAGCAGAGGTGCGGCCACGGCCCATTATCCCAATGCTGTACGTGTTGCCCCGCACCAGCAGCACCGATGGGGACAGGGAGCACTCTGCCCACGCACAGTTGGCACCCATGGAGCTGGGGCCAGAAGAGGAAAACCAGGCCCAGGCTGGTGACTCACAG	0	0	1	0	0	0	2.72007	0	NA	NA	mmu-Kdm4b_0021	circAtlas: mmu-Kdm4b_0021	NA
circSafb2_191	chr17|56875894|56878319|-	chr17	56875894	56878319	0	-	56875894	56875894	0,0,0	2	128,63	0,2362	circRNA	Safb2	ENSMUST00000144255.8	10,9	chr17:56874624-56875894|chr17:56878319-56878399	2425	191	GCCAAGAATGAACCCTCTGAGAAGAAGTCGTCAGACAGGAGAGCATGTGACCAAAAGGAGAAGAACTGTGATCAAGAAGGAAGAAAAACTGGAAAGAAAAGAGGAGAAAGGGCCAGAAGACATTAAAAAGGAGAAGGATCAAGATGAACTCACACCAGGAGCTGCTGGTCATTCTCGAGTCACCAAATCAG	0	0	1	1	0	0	2.72007	2.08272	NA	NA	mmu-Safb2_0008	circAtlas: mmu-Safb2_0008	NA
ciSafb2_380	chr17|56881974|56882354|-	chr17	56881974	56882354	1	-	56881974	56881974	0,0,0	1	380	0	ciRNA	Safb2	ENSMUST00000075510.12	7	chr17:56881952-56882354	380	380	GTTTGTTGATTCTCAGTCCTAGACCAGACGCTATCTCCTTTCATTGTCACTAGGATACATATGAGCTGTTAGAGCCTGCAGTCGGCAGCCACTCTGCCCAGCTAGCTCCTTCAGGCAGCTCAATGTCTCTGCATATATTTAATGGGTGATTGGTTTTCCCTTACTCAACCTGCCATCGTTGGGTTCTTAAATTGACGACTGGTATCGTCAGCTAATCTGAATTGCTCTGTAGGGATTTGACATTGTATGTGGTCAGATTTTTCAACATAAACTCACAAAAGGTGTCTGTCAGTTTAATGTGAGCCTAGTTCCCTGGTAGGTATTCAGCTTGACACATTTCTATTGTAAAATTCGCTCACTTTAGCTTTTCTGTGTTGCAG	0	0	1	0	0	0	2.72007	0	NA	NA	NA		NA
circSafb2_424	chr17|56884842|56890071|-	chr17	56884842	56890071	0	-	56884842	56884842	0,0,0	4	63,208,65,88	0,794,1078,5141	circRNA	Safb2	ENSMUST00000144255.8	5,4,3,2	chr17:56883905-56884842|chr17:56890071-56891273	5229	424	GCATTTAAGGAGGAAGGACAAGAACCTGAGGAGGTTGGAATCAGCTGGGGAGCTGTGAGCAAGAGGGCTGTAAAGAGAAACACCAAAGGATCCAAGATGGAGGAGGAGGGCAGCGAGGACAACGGCCTGGAGGAAGATTCCAGATATGGGCAGGATGGGGTTGTGATTCTTCAGAGTTCACAAGACAGGGACACCATGGATACAGGTGTGCCAGATGGGATGGAGGCTGAGGACCTCAGTGTGCCCTGCCTGGGGAAGGCCGACACCGTCAACCAGATTCTTCATGCTTTTGATGACAGTAAAGAGTACGTGGCCGCGCAGCTGGGACAGCTTCCAGCTCAGCTCCTGAAGCATGCTGTAGGTGGATGAGGAGGTCTTCAAGAACACTCTGGAAGCTTCCGTGTCAGACCTTAAAGTAACTCTG	0	0	1	0	0	0	2.72007	0	NA	NA	mmu-Safb2_0023	circAtlas: mmu-Safb2_0023	NA
circSafb_295	chr17|56906622|56907971|+	chr17	56906622	56907971	0	+	56906622	56906622	0,0,0	3	50,95,150	0,715,1199	circRNA	Safb	ENSMUST00000182533.8	8,9,10	chr17:56906220-56906622|chr17:56907971-56908047	1349	295	TTCTGTGGAGGAGGACTCGGATACAAAAAGGCTTTCCCGAGAAGAGAAGGGTCGCAGCAGCTGTGGTAGGAATTTCTGGGTTAGTGGCCTTTCGTCTACAACCAGAGCCACGGATCTGAAGAACCTGTTTAGCAGATATGGGAAGGTGGTGGGTGCTAAGGTTGTGACGAACGCCCGGAGTCCTGGAGCTCGCTGTTATGGCTTTGTCACTATGTCCACAGCTGAAGAGGCAACAAAATGCATTAGCCATTTGCACAAGACTGAGCTGCATGGCAAGATGATCTCAGTGGAAAAG	0	0	1	0	0	0	2.72007	0	NA	NA	NA		NA
circSafb_1252	chr17|56907337|56912399|+	chr17	56907337	56912399	0	+	56907337	56907337	0,0,0	10	95,150,83,140,89,107,291,138,43,116	0,484,710,889,1105,2539,3194,3808,4028,4946	circRNA	Safb	ENSMUST00000182533.8	9,10,11,12,13,14,15,16,17,18	chr17:56906672-56907337|chr17:56912399-56912550	5062	1252	GTCGCAGCAGCTGTGGTAGGAATTTCTGGGTTAGTGGCCTTTCGTCTACAACCAGAGCCACGGATCTGAAGAACCTGTTTAGCAGATATGGGAAGGTGGTGGGTGCTAAGGTTGTGACGAACGCCCGGAGTCCTGGAGCTCGCTGTTATGGCTTTGTCACTATGTCCACAGCTGAAGAGGCAACAAAATGCATTAGCCATTTGCACAAGACTGAGCTGCATGGCAAGATGATCTCAGTGGAAAAGGCCAAAAGTGAGCCCACTGGCAAAAGAGTGCCTGACAGGCGAGATGGGGACAGCAAGAAGGAGAAGGCCAGCACCAGTGACAGATCTGCAAACCTTAAGAGGGAGGAGAAAGGTGAGAGAAAAGACGATGCCAAGAAGACAGATGATGGGAGCACAGAGAAGAGCAAAGACGCAGATGACCAGAAACCTGGGCCTTCAGAGCGCTCGCGAACGACCAAGTCAGGAAGCCGTGGCACTGAGCGCACTGTGGTGATGGACAAGTCCAAAGGTGTGCCTGTCATCAGTGTGAAAACATCTGGGTCTAAAGAGAGAGCCTCCAAAAGTCAGGACCGGAAGTCAGCCAGCCGGGAGAAGCGGTCTGTTGTGTCCTTTGACAAAGTTAAAGAGTCTCGAAAGTCCAGAGACTCAGAGTCTCGGAGGGAACGGGAGCGCAGTGAGCGGGAGCAGAGGCTGCAGGCCCAGTGGGAGCGGGAGGAGCGAGAGCGGCTGGAGATTGCTCGTGAGCGCTTGGCATTCCACCGCCATCGGCTAGAGCGTGAACGCATGGAGCGGGAGCGGCTGGAGCGGGAGCGGATGCATGTAGAACAGGAGCGGAGGCGTGAGCAAGAGCGCATTCACCGAGAGCGAGAGGAGCTTCGGCGTCAGCAGGAGCTGCGCTATGAACAGGAGCGCCGGCCTGCTGTGCGCAGGCCCTATGAAGTGGATGGCCGGCGAGATGATGCCTATTGGCCAGAAGCTAAACGGGCTGCTCTGGATGACCGTTACCACTCAGACTTCAGCCGCCAGGACCGCTTTCACGACTTCGACCACAGAGACAGAGGCCGTTATCCCAACCATTCTGTGGATAGGAGAGAAGGTTCACGGTCGATGATGGGAGACAGAGAAGGACAGCATTACCCTGAACGCCATGGAGGACCTGAACGCCATGGCCGGGACTCTCGAGATGGCTGGGGCTATGGTTCGAACAAGAGATTGAGTGAAGGCCGGGGGCTGCCCCCTCCTCCCAG	0	0	1	0	0	0	2.72007	0	NA	NA	NA		NA
circGtf2f1_256	chr17|57311121|57311572|-	chr17	57311121	57311572	0	-	57311121	57311121	0,0,0	3	74,120,62	0,187,389	circRNA	Gtf2f1	ENSMUST00000002733.7	10,9,8	chr17:57311053-57311121|chr17:57311572-57311665	451	256	CAGCTCTCCAGATGAGACAGAAGGCAAGCCCAAAGTGCCCCAGCAGGAGGATGGCCCAAAGGGGGTGGATGAGCAGAGCGAGAGCAGTGAGGAGAGTGAGGAGGAGAAGCCCCCCGAGGAGGACAAGGAGGAGGAAGAAGAGAAGAAGGCCCCTACCCCACAAGAGAAGAAGCGCAGGAAAGACAGCAGTGATGACTCAGACAGCTCAGAAGAGAGCGACATTGACAGTGAGACCTCCTCTGCACTCTTCATGGCG	0	0	1	0	0	0	2.72007	0	NA	NA	NA		NA	circAtlas: hsa-GTF2F1_0011
circGpr108_675	chr17|57549733|57553883|-	chr17	57549733	57553883	0	-	57549733	57549733	0,0,0	6	105,194,122,83,51,120	0,207,1513,2295,2561,4030	circRNA	Gpr108	ENSMUST00000233568.2	7,6,5,4,3,2	chr17:57545163-57549733|chr17:57553883-57554510	4150	675	GGGGAGAAGCGAGCTGACATCCAACTGAACAGCTTCGGATTCTACACCAATGGTTCCCTGGAAGTAGAGCTGAGCTTACTGCGACTCAGCCTCCAGGAGACAGAAAAGAAGTTGCCAAAGGTGGGGTTCAGCTTGAGCAGAGTTCGGTCTGGCAGTGTCCGCTCCTACTCGAGACGGAACTCCCATGAATGCCCTCTGGATAGAAACAGCAGCAACTTCCTGGTCCTGTTCCTCATCAATATCAAGGACCTGCAGGTCCAAGTCCGAAAATATGGGGAGCAGAAGTTGTTCATCTCCCCTGGCCTTCTCCCTGAAGCTCCCACCCAGTCAGGTCCCCCGAAACCAGACCCAGCAGGCACCCCCAAGGACAACCACGTCATTCACCCATCTCCTACAGAGATGTCTGCAGTCAAGGAGAATCAGACAGCGCCCCAGGTTTCAGGGGATAAAACTACCCCAGGGGAACACAGGCACTCATCCGAGAGACAGCCACCCACGCAGGACCCCAGTGGGAAGGAGAAGGATCAGGTGTTGGGACTGGGCCACCTCAATGACTCCTACAACTTCAGTTTCCACATTGTGATCAGCTCCAGGGCTGAGGAAGGCCAGTACAGCCTCAACTTCCACAACTGTCACAACTCCATCCCAGGCCAGGAGCAGCCATTCGACCTCACT	0	0	3	0	0	0	6.61547	0	NA	NA	mmu-Gpr108_0001	circAtlas: mmu-Gpr108_0001	NA
ciTrip10_565	chr17|57568788|57569353|+	chr17	57568788	57569353	1	+	57568788	57568788	0,0,0	1	565	0	ciRNA	Trip10	ENSMUST00000224947.2	12	chr17:57568788-57569353	565	565	GTAGGTCGGGAAACCAGAAGAAGTTATGAGGTGTTGGCCTGGTATAGCACTGGCCTAGAATCTCCCAGTGAGGGCCTGTGGATGTGGCCAGGGTGGAGCTCCAGTTTAGAATCCCCCAGTGAGGGCCTGGGGGGCTGGTCAGGGGTGGAGCTCTGTCTAGAATCCCTCAGAGTGGTCAGGGGTGGAGCTTTGCCTAGAATCCCCCAGTGAGAGTTTTGGGTGTGGCAAGGGGGGTGGAGCCCCAACCTCGAATCCCTCAGTGAGGGCCTGGGGGCTGGCTAGGGGTAGAGCTCTGCCTAGAATCCCACAGTGAGGGCCTGGGGGCTGGCTAGGGGTAGAGCTCTGCCTAGAATCTCACAGTGAGGGCCTGGGGGATGGTCAGGGGTGGATCTCTGTCTAGAATCCCCCAGTGTGGTCAGGGGTGGAGTACTAACCTAGAATCCCCCAGTGAGGAGCTGGGGTGTGGATAGAGGTGGAGCTCTGCCTAGAGTCCCCCAGTGAGGGCCAGGGAAGTGATTCAGAGACCCTGGGGGTCATGCTCCTGTCTTTTTTTCCATTTCTCAAG	0	0	1	0	0	0	2.72007	0	NA	NA	NA		NA
circAdgre1_423	chr17|57708904|57709861|+	chr17	57708904	57709861	0	+	57708904	57708904	0,0,0	3	147,156,120	0,596,837	circRNA	Adgre1	ENSMUST00000086763.13	3,4,5	chr17:57668734-57708904|chr17:57709861-57713833	957	423	GTGTGAATGAGTGTCAAGATACTACCACTTGCCCAGCTTATGCCACCTGCACTGACACCACAGACAGTTATTACTGCACCTGTAAACGAGGCTTCCTGTCCAGCAATGGACAAACCAACTTTCAAGGCCCAGGAGTGGAATGTCAAGATGTTAACGAATGTCTTCAAAGTGACTCACCTTGTGGTCCTAACTCAGTCTGCACCAATATCCTGGGGAGAGCCAAGTGCAGCTGTCTTAGAGGCTTCTCTTCTTCCACTGGGAAAGACTGGATTCTGGGAAGTTTGGATAATTTTCTCTGCGCAGATGTTGATGAGTGTCTGACAATTGGGATCTGCCCTAAGTATTCCAACTGCTCTAACTCTGTGGGAAGCTACAGCTGTACCTGTCAACCAGGCTTTGTCTTGAATGGCTCCATTTGTGAAG	0	0	1	0	0	0	2.72007	0	NA	MMU_CIRCpedia_216959	mmu-Emr1_0005	CIRCpedia: MMU_CIRCpedia_216959,circAtlas: mmu-Emr1_0005	NA	circAtlas: hsa-ZDHHC14_0002,circBase: hsa_circ_0078433,CIRCpedia: HSA_CIRCpedia_100445
circFer_1295	chr17|64203012|64248475|+	chr17	64203012	64248475	0	+	64203012	64203012	0,0,0	8	266,174,100,184,138,120,123,190	0,11263,15447,25595,27344,28041,38272,45273	circRNA	Fer	ENSMUST00000232945.2	2,3,4,5,6,7,8,9	chr17:64171050-64203012|chr17:64248475-64280059	45463	1295	ATATGTGCTGACTAGCAGGCTCACGTGCACAGTGTGGAGGATAAGCTATATCTTACAAAATGGGATTTGGGAGTGACCTGAAGAACTCACAGGAAGCTGTGTTAAAGTTGCAAGACTGGGAACTACGGTTGCTGGAGACAGTGAAGAAATTTATGGCTCTGAGAATAAAGAGTGATAAAGAATATGCATATACTCTACAGAATCTTTGTAATCAAGTTGATAAAGAAAGCACTGTGCAAGTGAATTATGTCAGCAACGTGTCCAAGTCTTGGCTACTGATGATTCAGCAGACAGAACAGCTTAGTAGGATAATGAAGACACATGCAGAGGACTTGAACTCTGGACCCTTGCACAGGCTCACCATGATGATCAAGGACAAGCAGCAAGTGAAGAAGAGCTATGTAGGCATTCATCAACAGATAGAGGCAGAGATGATCAAGGTCACAAAGACAGAATTGGAGAAATTAAAATCCAGCTATCGACAATTAATAAAAGAAATGAATTCTGCCAAAGAGAAATATAAAGAAGCCTTAGCGAAAGGGAAGGAAACAGAAAAGGCCAAGGAGCGCTATGACAAAGCTACAATGAAGCTTCATATGCTGCATAATCAGTATGTGTTGGCACTGAAGGGGGCACAGCTCCATCAGAGCCAGTACTATGATACCACACTTCCTCTGCTGCTGGACTCCGTGCAAAAGATGCAAGAAGAAATGATAAAAGCACTAAAAGGTATATTTGATGACTATAGCCAGATAACCAGCCTTGTTACAGAGGAAATAGTGAATGTCCATAAAGAGATTCAAATGTCTGTTGAACAGATAGACCCTAGCACCGAATATAATAATTTCATAGATGTTCACAGAACAACAGCTGCTAAAGAACAAGAAATCGAATTTGATACTTCCCTATTAGAAGAAAATGAAAATCTTCAGGCAAATGAGATCATGTGGAATAATTTAACAGCAGACAGTTTGCAAGTCATGTTGAAGACTTTAGCGGAAGAGCTCACACAGACCCAGCAGATGCTTTTACACAAGGAGGCGGCCGTCCTGGAGCTAGAGAAGAGGATTGAAGAATCTTTTGAGACCTGTGAAAAGAAGTCTGACATTGTGCTTCTTCTGGGCCAAAAACAGGCACTTGAAGAGTTGAAACAGTCAGTCCAGCAGTTGCGATGCACTGAGGCAAAGTGTGCAGCACAGAAAGCTTTGCTGGAGCAAAAAGTACAGGAAAATGATGGGAAAGAACCACCTCCTGTGGTGAATTACGAAGAAGACGCGCGGTCAGTCACATCCATG	0	0	5	6	0	0	12.828	11.9969	NA	MMU_CIRCpedia_25696	mmu-Fer_0039	CIRCpedia: MMU_CIRCpedia_25696,circAtlas: mmu-Fer_0039	NA	circAtlas: hsa-FER_0006,circBase: hsa_circ_0127488,CIRCpedia: HSA_CIRCpedia_164588
circFer_716	chr17|64214275|64231173|+	chr17	64214275	64231173	0	+	64214275	64214275	0,0,0	5	174,100,184,138,120	0,4184,14332,16081,16778	circRNA	Fer	ENSMUST00000232945.2	3,4,5,6,7	chr17:64203278-64214275|chr17:64231173-64241284	16898	716	TCTTGGCTACTGATGATTCAGCAGACAGAACAGCTTAGTAGGATAATGAAGACACATGCAGAGGACTTGAACTCTGGACCCTTGCACAGGCTCACCATGATGATCAAGGACAAGCAGCAAGTGAAGAAGAGCTATGTAGGCATTCATCAACAGATAGAGGCAGAGATGATCAAGGTCACAAAGACAGAATTGGAGAAATTAAAATCCAGCTATCGACAATTAATAAAAGAAATGAATTCTGCCAAAGAGAAATATAAAGAAGCCTTAGCGAAAGGGAAGGAAACAGAAAAGGCCAAGGAGCGCTATGACAAAGCTACAATGAAGCTTCATATGCTGCATAATCAGTATGTGTTGGCACTGAAGGGGGCACAGCTCCATCAGAGCCAGTACTATGATACCACACTTCCTCTGCTGCTGGACTCCGTGCAAAAGATGCAAGAAGAAATGATAAAAGCACTAAAAGGTATATTTGATGACTATAGCCAGATAACCAGCCTTGTTACAGAGGAAATAGTGAATGTCCATAAAGAGATTCAAATGTCTGTTGAACAGATAGACCCTAGCACCGAATATAATAATTTCATAGATGTTCACAGAACAACAGCTGCTAAAGAACAAGAAATCGAATTTGATACTTCCCTATTAGAAGAAAATGAAAATCTTCAGGCAAATGAGATCATGTGGAATAATTTAACAGCAGACAGTTTGCAAGTCAT	0	0	2	0	0	0	4.66777	0	NA	MMU_CIRCpedia_25700	mmu-Fer_0005	CIRCpedia: MMU_CIRCpedia_25700,circAtlas: mmu-Fer_0005	NA
circFer_565	chr17|64228607|64241407|+	chr17	64228607	64241407	0	+	64228607	64228607	0,0,0	4	184,138,120,123	0,1749,2446,12677	circRNA	Fer	ENSMUST00000232945.2	5,6,7,8	chr17:64218559-64228607|chr17:64241407-64248285	12800	565	GGAAGGAAACAGAAAAGGCCAAGGAGCGCTATGACAAAGCTACAATGAAGCTTCATATGCTGCATAATCAGTATGTGTTGGCACTGAAGGGGGCACAGCTCCATCAGAGCCAGTACTATGATACCACACTTCCTCTGCTGCTGGACTCCGTGCAAAAGATGCAAGAAGAAATGATAAAAGCACTAAAAGGTATATTTGATGACTATAGCCAGATAACCAGCCTTGTTACAGAGGAAATAGTGAATGTCCATAAAGAGATTCAAATGTCTGTTGAACAGATAGACCCTAGCACCGAATATAATAATTTCATAGATGTTCACAGAACAACAGCTGCTAAAGAACAAGAAATCGAATTTGATACTTCCCTATTAGAAGAAAATGAAAATCTTCAGGCAAATGAGATCATGTGGAATAATTTAACAGCAGACAGTTTGCAAGTCATGTTGAAGACTTTAGCGGAAGAGCTCACACAGACCCAGCAGATGCTTTTACACAAGGAGGCGGCCGTCCTGGAGCTAGAGAAGAGGATTGAAGAATCTTTTGAGACCTGTGAAAAGAAGTCTGA	0	0	4	6	0	0	8.56317	13.6525	mmu_circ_0006912	MMU_CIRCpedia_25714	mmu-Fer_0028	circBase: mmu_circ_0006912,CIRCpedia: MMU_CIRCpedia_25714,circAtlas: mmu-Fer_0028	NA	circAtlas: hsa-FER_0003,circBase: hsa_circ_0073524,CIRCpedia: HSA_CIRCpedia_49773
circFer_558	chr17|64248285|64264312|+	chr17	64248285	64264312	0	+	64248285	64248285	0,0,0	3	190,175,193	0,292,15834	circRNA	Fer	ENSMUST00000038080.7	2,3,4	chr17:64245063-64248285|chr17:64264312-64280059	16027	558	CATTGTGCTTCTTCTGGGCCAAAAACAGGCACTTGAAGAGTTGAAACAGTCAGTCCAGCAGTTGCGATGCACTGAGGCAAAGTGTGCAGCACAGAAAGCTTTGCTGGAGCAAAAAGTACAGGAAAATGATGGGAAAGAACCACCTCCTGTGGTGAATTACGAAGAAGACGCGCGGTCAGTCACATCCATGGTCCTATTAAACTTATTTGTAAATGCAGAATAGACTTACCAGTCAGTCACCTCAGGTCACCTGGAGAGCACTTCAGGAACCACTCGTAGAGTCAGAGGACAGAAAGCTCTTCTCTTGTCTTCAAAACTGAAAGAACAGACTGAAGTTGTTTTTATTCCTGGGCGACAGCAGGAAGACAGGAAGATCTGTGGACACACTGACTTCTGCGTGCATACTGTTAGCACTAGTTAAGATTTGAGATGGATAAGAGTATGGAGTGTCCCCACTGTGAGGGTGTGCTGGAGCCTGAGTCTGACCCCCAGTTCTCTAAAAAATGTTCTATACCATTGAGCCCTGGACCTTCCTCATCAGAGATCCTGAGATACAAG	0	0	1	0	0	0	2.72007	0	NA	MMU_CIRCpedia_217544	mmu-Fer_0070	CIRCpedia: MMU_CIRCpedia_217544,circAtlas: mmu-Fer_0070	NA	circAtlas: hsa-FER_0014,circBase: hsa_circ_0127498,CIRCpedia: HSA_CIRCpedia_349856
circFer_180	chr17|64298588|64336341|+	chr17	64298588	64336341	0	+	64298588	64298588	0,0,0	2	123,57	0,37696	circRNA	Fer	ENSMUST00000232945.2	12,13	chr17:64288681-64298588|chr17:64336341-64342441	37753	180	AATCTGTATCGATTCGAGGGCACCGGGTTTTCAAACATTCCCCAGCTTATAGATCACCACTTCAATACAAAGCAAGTCATCACCAAGAAGTCTGGGGTGGTTCTGCTCAACCCCATCCCAAAGGATAAGAAATGGGTTCTCAATCATGAAGATGTTTCATTGGGAGAATTACTGGGCAAG	0	0	3	2	0	0	6.61547	3.6845	NA	MMU_CIRCpedia_25738	mmu-Fer_0032	CIRCpedia: MMU_CIRCpedia_25738,circAtlas: mmu-Fer_0032	NA	circAtlas: hsa-FER_0010,circBase: hsa_circ_0127501,CIRCpedia: HSA_CIRCpedia_49785
circPja2_1736	chr17|64599833|64620113|-	chr17	64599833	64620113	0	-	64599833	64599833	0,0,0	5	186,186,1045,201,118	0,4885,15783,18332,20162	circRNA	Pja2	ENSMUST00000172818.8	6,5,4,3,2	chr17:64597039-64599833|chr17:64620113-64638790	20280	1736	GAATTATTCTCAGCTTATTCACTGTGCAAGAAAAAAACAAATTACATCCATAATTCTACTGAACTGGAATCATAGACGCTGCCATATATGTCACAGTACACTGAAAAAGAGCCATCAGTAATGGATCAAGAATCCAGCAAGGCTGCTTGGCCTAAACCAGCAGGAGGATATCAGACTATCACAGGCAGGAGATATGGAAGAAGACATGCGTATGTCAGTTTTAAGCCATGTATGACCAGGCATGAAAGAAGCTTGGGTCGGGCTGGTGATGACTATGAAGTGTTGGAACTAGACGATGTTCCAAAGGAGAACACCTCAGGTTCCAGTTCATTGGATCAAGTCCATCCTGCTTTACCAAATGAACCTACAGTTGAAAAAAGTGAAACAGAAATTTCTACTTGTGGTCCAGCACTGAATCAAAGCACTGAGAGCAGTCCATCCATTGCCACAGTATGTCATAGTGAGGAAGTCAGGGAGACCTTAGAAAGCAATACAAACCTTCATAATCGCACTGAGACAGAGCATACTCCAGCAGTTTGTAATGTCTCAAGTGTCCAGAATGGAATTATGTTGGTTCATACTGACTCTTATGATCCAGACAGCAAGCATGATGAGAATGGCTCTCTTCAACTTGGCGCTGAAGCTGTGGAAGGTGGTAGACATCAGAAGGGGTTAGGCCGTGCAGTCTTTGAGCTGGAAAATGGAGAGGCAGAGATCTACGCTGACCTGTCACCATCAGTCCCCTCTCTCAACGGTGAAATAAGTGAGGCGTTTGAAGAGCTAGATTCAGCACCTTTAGAGAAAAGTTCTACTGCCGATGCTGAGCTTGTCCATCAGAATGGGCAGGAATTTCAGAGGTCTTCTGAAGATGGCGTTGTTAGAAAGAGGCGACAAGACGATACTGATCAGGGAAGACAGACAGAAAATTCAACTGAAGATGCAGACTGTGCTCCAGGCCATGTTGAGCAAAATACTAGTGATAGAGCCAACCACCATGGAAGTTCTCCTGAACAGGTAGTAAGGCCCAAAGTTAGAAAAGTGATAAGTTCAAGCCAGGTGGACCAAGAAATTGGTTTTAATAGGCACGAGGCTAAGCAGAGAAGCGTTCAGAGATGGAGAGAGGCTTTGGAAGTGGAGGAGTGCAGTTCAGATGACCCTATAATAAAGTGTGACGATTATGATGGAGACCACGACTGCATGTTCCTAACTCCAACTTACTCAAGAGTTACACAAAGGGAGACAGAACGGAATCGTGTAACATCAGAAAATGGAGCTACAGCTTCAGGACGGCAAGAATCTCGGGACAATGCCTTTTGGAATGCCTGCGGAGAGTATTACCAACTCTTTGACAAAGATGAAGACAGTTCAGAGTGCAGTGATGGGGAATGGTCTGCTTCTCTGCCTCACCGATTTTCTGGCACAGAAAAAGACCAGTCCTCAAGCGATGACAGCTGGGAAACTCTGCCAGGAAAGGATGAGAATGACCCTGAGCTGCAGAGTGATAGTAGTGGCCCCGAGGAAGAAAACCAAGAGTTGTCTCTTCAGGAGGGGGAACAGACATCCTTGGAAGAGGGAGAGATCCCTTGGTTACAGTACAATGAGGTCAATGAGAGCAGCAGCGATGAAGGGAATGAGCCTGCCAATGAGTTTGCACAGCCGGAAGCTTTCATGTTGGATGGGAACAACAACCTTGAGGACGACTCGAGCGTGAGTGAAGACTTGGATGTGGACTGGAG	0	0	1	0	0	0	2.72007	0	NA	NA	NA		NA
circMan2a1_812	chr17|64986746|65021707|+	chr17	64986746	65021707	0	+	64986746	64986746	0,0,0	6	115,71,166,222,123,115	0,1803,30952,32500,33810,34846	circRNA	Man2a1	ENSMUST00000086723.10	11,12,13,14,15,16	chr17:64982242-64986746|chr17:65021707-65038198	34961	812	ACTCTTTCAGTCATTAAATTCTTTGGAGAAGATAATTGGAGATTCTGCATTTCTTCTCATTTTAAAGGACAAAAAGCTGTACCAGTCAGATCCTTCCAAAGCCTTCTTAGAGATGGATACGAAGCAAAGTTCACAAGATTCTCTGCCCCAAAAAATTATAATACAACTGAGCGCACAGGAGCCAAGGTACCTTGTGGTCTACAATCCCTTTGAACAAGAACGGCATTCAGTGGTGTCCATCCGGGTAAACTCCGCCACAGTGAAAGTGCTGTCTGATTCGGGAAAACCGGTGGAGGTTCAAGTCAGTGCAGTTTGGAACGACATGAGGACAATTTCACAAGCAGCCTATGAGGTTTCTTTTCTAGCTCATATACCACCACTGGGACTGAAAGTGTTTAAGATCTTAGAGTCACAAAGTTCAAGCTCACACTTGGCTGATTATGTCCTATATAATAATGATGGACTAGCAGAAAATGGAATATTCCACGTGAAGAACATGGTGGATGCTGGAGATGCCATAACAATAGAGAATCCCTTCCTGGCGATTTGGTTTGACCGATCTGGGCTGATGGAGAAAGTGAGAAGGAAAGAAGACAGTAGACAGCATGAACTGAAGGTCCAGTTCCTGTGGTACGGAACCACCAACAAAAGGGACAAGAGCGGTGCCTACCTCTTCCTGCCTGACGGGCAGGGCCAGCCATATGTTTCCCTAAGACCGCCCTTTGTCAGAGTGACACGTGGAAGGATCTACTCAGATGTGACCTGTTTCCTCGAACACGTTACTCACAAAGTCCGCCTGTACAACATTCAGG	0	0	5	7	0	0	10.5109	14.3386	NA	MMU_CIRCpedia_25897	mmu-Man2a1_0030	CIRCpedia: MMU_CIRCpedia_25897,circAtlas: mmu-Man2a1_0030	NA	circAtlas: hsa-MAN2A1_0054,CIRCpedia: HSA_CIRCpedia_101463
circPpp4r1_866	chr17|66110154|66121459|+	chr17	66110154	66121459	0	+	66110154	66110154	0,0,0	7	136,107,143,147,108,66,159	0,700,7378,8083,10298,10528,11146	circRNA	Ppp4r1	ENSMUST00000073104.11	3,4,5,6,7,8,9	chr17:66090663-66110154|chr17:66121459-66122917	11305	866	TTGATGTGGATGACTACAGCTCAGAGTCTGATGTGATTATTATACCTTCAGCCCTGGACTTCGTCTCACAAGATGAAATGTTGACACCCTTGGGGAGGCTGGACAAGTATGCTGCAAGTGAGAACGTATTTAACAGACAAATGGTGGCCCGGAGTTTGCTGGATACTCTGAGGGAAGTCTGCGATGATGAGAGAGACTGCATTGCTGTCTTGGAAAGAATTAGCCGATTAGCTGATGACTCCGAACCAACTGTGAGAGCGGAGCTGATGGAACAAGTGCCGCACATTGCACTGTTTTGTCAAGAGAACCGGCCTTCTATACCGTATGCTTTTTCCAAGTACTTACTACCAATTGTGGTCAGATACCTCGCAGACCAGAATAACCAGGTGAGGAAAACCAGTCAGGCAGCTTTGCTGGCTCTGCTGGAGCAGGAACTGATTGAGCGATTTGACGTGGAGACCAAGGTGTGCCCTGTCCTCATAGACCTGACTGCCCCAGACAGCAATGATGATGTGAAGACAGAAGCTGTGGCTATAATGTGCAAGATGGCCCCCATGGTTGGGAAGGACATTACGGAGCGCCTCATCCTCCCCAGGTTCTGCGAGATGTGCTGTGACTGTCGAATGTTTCATGTCCGGAAGGTCTGCGCTGCCAATTTTGGAGATATTTGCAGTGTAGTTGGCCAACAAGCAACAGAAGAAATGTTGCTGCCCAGGTTCTTCCAGCTGTGCTCTGATAACGTGTGGGGCGTCCGAAAGGCCTGTGCTGAGTGCTTCATGGCTGTCTCCTGTGCAACATGTCAAGAAATCCGACGGACAAAGTTATCAGCACTATTTATTAACTTGATCAGTGATCCTTCACGTTGG	0	0	2	0	0	0	5.44013	0	NA	NA	mmu-Ppp4r1_0007	circAtlas: mmu-Ppp4r1_0007	NA	circAtlas: hsa-PPP4R1_0004,circBase: hsa_circ_0046883,CIRCpedia: HSA_CIRCpedia_24501
circPpp4r1_2640	chr17|66110154|66145954|+	chr17	66110154	66145954	0	+	66110154	66110154	0,0,0	17	136,107,143,147,108,66,159,128,530,173,96,186,162,101,121,135,142	0,700,7378,8083,10298,10528,11146,12763,21100,26215,27837,29794,31823,32823,34524,34730,35658	circRNA	Ppp4r1	ENSMUST00000073104.11	3,4,5,6,7,8,9,10,11,12,13,14,15,16,17,18,19	chr17:66090663-66110154|chr17:66145954-66147851	35800	2640	TTGATGTGGATGACTACAGCTCAGAGTCTGATGTGATTATTATACCTTCAGCCCTGGACTTCGTCTCACAAGATGAAATGTTGACACCCTTGGGGAGGCTGGACAAGTATGCTGCAAGTGAGAACGTATTTAACAGACAAATGGTGGCCCGGAGTTTGCTGGATACTCTGAGGGAAGTCTGCGATGATGAGAGAGACTGCATTGCTGTCTTGGAAAGAATTAGCCGATTAGCTGATGACTCCGAACCAACTGTGAGAGCGGAGCTGATGGAACAAGTGCCGCACATTGCACTGTTTTGTCAAGAGAACCGGCCTTCTATACCGTATGCTTTTTCCAAGTACTTACTACCAATTGTGGTCAGATACCTCGCAGACCAGAATAACCAGGTGAGGAAAACCAGTCAGGCAGCTTTGCTGGCTCTGCTGGAGCAGGAACTGATTGAGCGATTTGACGTGGAGACCAAGGTGTGCCCTGTCCTCATAGACCTGACTGCCCCAGACAGCAATGATGATGTGAAGACAGAAGCTGTGGCTATAATGTGCAAGATGGCCCCCATGGTTGGGAAGGACATTACGGAGCGCCTCATCCTCCCCAGGTTCTGCGAGATGTGCTGTGACTGTCGAATGTTTCATGTCCGGAAGGTCTGCGCTGCCAATTTTGGAGATATTTGCAGTGTAGTTGGCCAACAAGCAACAGAAGAAATGTTGCTGCCCAGGTTCTTCCAGCTGTGCTCTGATAACGTGTGGGGCGTCCGAAAGGCCTGTGCTGAGTGCTTCATGGCTGTCTCCTGTGCAACATGTCAAGAAATCCGACGGACAAAGTTATCAGCACTATTTATTAACTTGATCAGTGATCCTTCACGTTGGGTTCGCCAAGCAGCCTTTCAGTCTCTGGGGCCTTTCATATCCACGTTTGCTAATCCATCAAGCTCGGGCCAGTGCTTTAAAGATGAGAGCAAGAACTCAGAAGACTCCTCGGCAGAAGACAAAGACAGGATGAGAGACAATGATGTCGTAGAAGAAGAGCATCGCAGGCCAGAGGACGCTCCTTCAGACCTCAGTGCCCCTCACTCCAGCGCCAGGCTGGAGAGCCTCGAAGGCTGTGCTGCCAAGACACCTGGGCACTCTGCAGGTGACGTGCCTGCTCCAGTGGACAGCTCCTTACTCTGTACTTTGTCCTCAGAGTCTCCTCAGGAAGCAGCTAGCAATGATGAGAATGGTAGAAAGCCTGACACCAACAGCAAGTCTGCGTCCCGGCCAGACGCTGGCACCAGCTCCCCAGAGGCCACTCCCTTAGACCAGGACATGTTCAACTCCTTCCATTTCTGGAGGACTCCTCTACCTAAAATAGATCTTGATAAAGAGCTCCAGCAGGACCCCGAGGAGAGACTCAGCCCAGAGAGAACAGGAGATGTACCTGCAGCCCCTCTACCAGGCCCTCCCAATATCACCATGGCTACCCGGAAGGAACTAGAAGAAATGATAGAAAACCTTGAGCCACACATGGATGACCCGGATGTGAAAGCACAGGTGGACGTGCTGTCGGCTGCCCTGCGAGCTTCCAGCCTGGATGCTCACGAAGAGACTGGTGGTGTAGAGCAGCGGAGTGAGCTACAAGATGAAGTGTGTGTCAGTGAGCTTCCAGACTGTAACATAAGTCACGACACTTGTGTGCCTTTGATCAGCGCTGCTGAGGAGAATGCGGAGGCCACTCCTGATTATGTCCATGGAGGTGCAGACGTAAGCCCTGGTGATGGCTTCAGCCCGGATGAAGATAGGAGACCCAAAGTCCAGGATGTTGTACCACAAGCGTTACTGGATCAGTACTTGTCAATGACCGACCCTTCTCGAGCACAGACAGTTGACACTGAGATCGCTAAGCACTGTGCATACAGTCTGCCGGGTGTGGCCCTGACTCTTGGCAGACAGAACTGGCACTGCTTGAGGGAGACTTACGAGACCCTAGCGTCGGACATGCAGTGGAAAGTTCGAAGGACTCTAGCCTTCTCCATCCATGAGCTTGCAGTGATCCTTGGGGACCAGCTGACAGCTGCAGACCTGGTTCCAATCTTCAATGGATTTTTAAAAGACCTCGATGAAGTCAGGATAGGTGTTCTTAAACACTTGCATGACTTTCTGAAGCTTCTTCACATTGATAAAAGAAGAGAGTACCTTTATCAGCTCCAGGAGTTTTTGGTGACAGACAACAGTAGAAATTGGCGCTTTCGAGCTGAACTGGCAGAACAGCTGATTTTACTTCTGGAGTTATACAGTCCCAGAGATGTTTATGATTACCTACGACCCATCGCTCTGAATCTGTGTGCAGACAAAGTTTCTTCAGTCCGCTGGATTTCCTACAAGTTGGTCAGTGAAATGGTGAAGAAACTCCACACAGCAACACCACCAACCTTCGGAGTAGATCTCATCAATGAGCTGGTAGAGAATTTTGGCAGGTGTCCAAAATGGTCTGGTCGGCAAGCCTTTGTCTTTGTCTGCCAGACTGTCATTGAAGACGACTGCCTCCCCATGGACCAGTTTGCTGTGCACTTGATGCCACATTTGCTGACCTTGGCAAATGACAGGGTTCCCAATGTTAGAGTGCTGCTTGCGAAAACCCTGCGACAGACTCTGCTGGAGAAAG	0	0	2	1	0	0	4.66777	2.08272	NA	NA	mmu-Ppp4r1_0019	circAtlas: mmu-Ppp4r1_0019	NA	circAtlas: hsa-PPP4R1_0005,circBase: hsa_circ_0108977,CIRCpedia: HSA_CIRCpedia_24487
circPpp4r1_2589	chr17|66110205|66145954|+	chr17	66110205	66145954	0	+	66110205	66110205	0,0,0	17	85,107,143,147,108,66,159,128,530,173,96,186,162,101,121,135,142	0,649,7327,8032,10247,10477,11095,12712,21049,26164,27786,29743,31772,32772,34473,34679,35607	circRNA	Ppp4r1	ENSMUST00000160664.8	3,4,5,6,7,8,9,10,11,12,13,14,15,16,17,18,19	chr17:66090663-66110205|chr17:66145954-66147851	35749	2589	CCCTGGACTTCGTCTCACAAGATGAAATGTTGACACCCTTGGGGAGGCTGGACAAGTATGCTGCAAGTGAGAACGTATTTAACAGACAAATGGTGGCCCGGAGTTTGCTGGATACTCTGAGGGAAGTCTGCGATGATGAGAGAGACTGCATTGCTGTCTTGGAAAGAATTAGCCGATTAGCTGATGACTCCGAACCAACTGTGAGAGCGGAGCTGATGGAACAAGTGCCGCACATTGCACTGTTTTGTCAAGAGAACCGGCCTTCTATACCGTATGCTTTTTCCAAGTACTTACTACCAATTGTGGTCAGATACCTCGCAGACCAGAATAACCAGGTGAGGAAAACCAGTCAGGCAGCTTTGCTGGCTCTGCTGGAGCAGGAACTGATTGAGCGATTTGACGTGGAGACCAAGGTGTGCCCTGTCCTCATAGACCTGACTGCCCCAGACAGCAATGATGATGTGAAGACAGAAGCTGTGGCTATAATGTGCAAGATGGCCCCCATGGTTGGGAAGGACATTACGGAGCGCCTCATCCTCCCCAGGTTCTGCGAGATGTGCTGTGACTGTCGAATGTTTCATGTCCGGAAGGTCTGCGCTGCCAATTTTGGAGATATTTGCAGTGTAGTTGGCCAACAAGCAACAGAAGAAATGTTGCTGCCCAGGTTCTTCCAGCTGTGCTCTGATAACGTGTGGGGCGTCCGAAAGGCCTGTGCTGAGTGCTTCATGGCTGTCTCCTGTGCAACATGTCAAGAAATCCGACGGACAAAGTTATCAGCACTATTTATTAACTTGATCAGTGATCCTTCACGTTGGGTTCGCCAAGCAGCCTTTCAGTCTCTGGGGCCTTTCATATCCACGTTTGCTAATCCATCAAGCTCGGGCCAGTGCTTTAAAGATGAGAGCAAGAACTCAGAAGACTCCTCGGCAGAAGACAAAGACAGGATGAGAGACAATGATGTCGTAGAAGAAGAGCATCGCAGGCCAGAGGACGCTCCTTCAGACCTCAGTGCCCCTCACTCCAGCGCCAGGCTGGAGAGCCTCGAAGGCTGTGCTGCCAAGACACCTGGGCACTCTGCAGGTGACGTGCCTGCTCCAGTGGACAGCTCCTTACTCTGTACTTTGTCCTCAGAGTCTCCTCAGGAAGCAGCTAGCAATGATGAGAATGGTAGAAAGCCTGACACCAACAGCAAGTCTGCGTCCCGGCCAGACGCTGGCACCAGCTCCCCAGAGGCCACTCCCTTAGACCAGGACATGTTCAACTCCTTCCATTTCTGGAGGACTCCTCTACCTAAAATAGATCTTGATAAAGAGCTCCAGCAGGACCCCGAGGAGAGACTCAGCCCAGAGAGAACAGGAGATGTACCTGCAGCCCCTCTACCAGGCCCTCCCAATATCACCATGGCTACCCGGAAGGAACTAGAAGAAATGATAGAAAACCTTGAGCCACACATGGATGACCCGGATGTGAAAGCACAGGTGGACGTGCTGTCGGCTGCCCTGCGAGCTTCCAGCCTGGATGCTCACGAAGAGACTGGTGGTGTAGAGCAGCGGAGTGAGCTACAAGATGAAGTGTGTGTCAGTGAGCTTCCAGACTGTAACATAAGTCACGACACTTGTGTGCCTTTGATCAGCGCTGCTGAGGAGAATGCGGAGGCCACTCCTGATTATGTCCATGGAGGTGCAGACGTAAGCCCTGGTGATGGCTTCAGCCCGGATGAAGATAGGAGACCCAAAGTCCAGGATGTTGTACCACAAGCGTTACTGGATCAGTACTTGTCAATGACCGACCCTTCTCGAGCACAGACAGTTGACACTGAGATCGCTAAGCACTGTGCATACAGTCTGCCGGGTGTGGCCCTGACTCTTGGCAGACAGAACTGGCACTGCTTGAGGGAGACTTACGAGACCCTAGCGTCGGACATGCAGTGGAAAGTTCGAAGGACTCTAGCCTTCTCCATCCATGAGCTTGCAGTGATCCTTGGGGACCAGCTGACAGCTGCAGACCTGGTTCCAATCTTCAATGGATTTTTAAAAGACCTCGATGAAGTCAGGATAGGTGTTCTTAAACACTTGCATGACTTTCTGAAGCTTCTTCACATTGATAAAAGAAGAGAGTACCTTTATCAGCTCCAGGAGTTTTTGGTGACAGACAACAGTAGAAATTGGCGCTTTCGAGCTGAACTGGCAGAACAGCTGATTTTACTTCTGGAGTTATACAGTCCCAGAGATGTTTATGATTACCTACGACCCATCGCTCTGAATCTGTGTGCAGACAAAGTTTCTTCAGTCCGCTGGATTTCCTACAAGTTGGTCAGTGAAATGGTGAAGAAACTCCACACAGCAACACCACCAACCTTCGGAGTAGATCTCATCAATGAGCTGGTAGAGAATTTTGGCAGGTGTCCAAAATGGTCTGGTCGGCAAGCCTTTGTCTTTGTCTGCCAGACTGTCATTGAAGACGACTGCCTCCCCATGGACCAGTTTGCTGTGCACTTGATGCCACATTTGCTGACCTTGGCAAATGACAGGGTTCCCAATGTTAGAGTGCTGCTTGCGAAAACCCTGCGACAGACTCTGCTGGAGAAAG	0	0	2	2	0	0	4.66777	3.6845	NA	NA	mmu-Ppp4r1_0009	circAtlas: mmu-Ppp4r1_0009	NA	circAtlas: hsa-PPP4R1_0052,CIRCpedia: HSA_CIRCpedia_115520
circPpp4r1_480	chr17|66118237|66121459|+	chr17	66118237	66121459	0	+	66118237	66118237	0,0,0	4	147,108,66,159	0,2215,2445,3063	circRNA	Ppp4r1	ENSMUST00000073104.11	6,7,8,9	chr17:66117675-66118237|chr17:66121459-66122917	3222	480	GTGAGGAAAACCAGTCAGGCAGCTTTGCTGGCTCTGCTGGAGCAGGAACTGATTGAGCGATTTGACGTGGAGACCAAGGTGTGCCCTGTCCTCATAGACCTGACTGCCCCAGACAGCAATGATGATGTGAAGACAGAAGCTGTGGCTATAATGTGCAAGATGGCCCCCATGGTTGGGAAGGACATTACGGAGCGCCTCATCCTCCCCAGGTTCTGCGAGATGTGCTGTGACTGTCGAATGTTTCATGTCCGGAAGGTCTGCGCTGCCAATTTTGGAGATATTTGCAGTGTAGTTGGCCAACAAGCAACAGAAGAAATGTTGCTGCCCAGGTTCTTCCAGCTGTGCTCTGATAACGTGTGGGGCGTCCGAAAGGCCTGTGCTGAGTGCTTCATGGCTGTCTCCTGTGCAACATGTCAAGAAATCCGACGGACAAAGTTATCAGCACTATTTATTAACTTGATCAGTGATCCTTCACGTTGG	0	0	2	0	0	0	5.44013	0	NA	NA	mmu-Ppp4r1_0031	circAtlas: mmu-Ppp4r1_0031	NA
circPpp4r1_398	chr17|66144678|66145954|+	chr17	66144678	66145954	0	+	66144678	66144678	0,0,0	3	121,135,142	0,206,1134	circRNA	Ppp4r1	ENSMUST00000073104.11	17,18,19	chr17:66143078-66144678|chr17:66145954-66147851	1276	398	ACAGCTGATTTTACTTCTGGAGTTATACAGTCCCAGAGATGTTTATGATTACCTACGACCCATCGCTCTGAATCTGTGTGCAGACAAAGTTTCTTCAGTCCGCTGGATTTCCTACAAGTTGGTCAGTGAAATGGTGAAGAAACTCCACACAGCAACACCACCAACCTTCGGAGTAGATCTCATCAATGAGCTGGTAGAGAATTTTGGCAGGTGTCCAAAATGGTCTGGTCGGCAAGCCTTTGTCTTTGTCTGCCAGACTGTCATTGAAGACGACTGCCTCCCCATGGACCAGTTTGCTGTGCACTTGATGCCACATTTGCTGACCTTGGCAAATGACAGGGTTCCCAATGTTAGAGTGCTGCTTGCGAAAACCCTGCGACAGACTCTGCTGGAGAAAG	0	0	2	1	0	0	4.66777	2.08272	NA	MMU_CIRCpedia_26313	mmu-Ppp4r1_0021	CIRCpedia: MMU_CIRCpedia_26313,circAtlas: mmu-Ppp4r1_0021	NA
circRalbp1_648	chr17|66159114|66166129|-	chr17	66159114	66166129	0	-	66159114	66159114	0,0,0	5	124,122,108,132,162	0,570,1972,5542,6853	circRNA	Ralbp1	ENSMUST00000024905.11	9,8,7,6,5	chr17:66157190-66159114|chr17:66166129-66168250	7015	648	ATCAGCAATCGGGTCCTGTACGTGCTTTTCACACATGTGCAAGAGCTCTTTGGCACCGTGGTCCTGAAGCAAGTAACAAGACCTCTGCGCTGGTCCAACATGGCCACGATGCCCACACTGCCAGAGACCCAAGCAGGCATCAAGGAGGAGATCAGGAGACAGGAGTTCCTTTTGAATTGTTTACATCGAGATCTGCAGGGCGGGATAAAGGACTTATCTAAAGAAGAAAGATTATGGGAAGTACAGAGGATTCTGACTGCCCTCAAGAGAAAGCTGAGGGAAGCTAAAAGACAAGAGTGTGAAACCAAGATTGCACAGGAGATAGCTAGTCTTTCAAAAGAGGATGTTTCCAAAGAAGAAATGAATGAAAACGAAGAAGTTATAAATATCCTTCTTGCCCAGGAGAATGAAATCCTGACAGAACAGGAGGAGCTCCTGGCCATGGAGCAGTTCCTGCGTCGTCAGATCGCCTCAGAGAAAGAAGAGATCGACCGCCTCCGAGCTGAAATTGCGGAGATCCAGAGCCGTCAGCAGCATGGCCGCAGTGAGACGGAGGAGTACTCGTCCGACAGCGAGAGTGAGAGCGAGGACGAGGAGGAGCTGCAGCTCATCCTGGAGGACCTGCAGCGGCAGAACGAGGAGTTAGAA	0	0	2	0	0	0	5.44013	0	NA	MMU_CIRCpedia_39087	mmu-Ralbp1_0007	CIRCpedia: MMU_CIRCpedia_39087,circAtlas: mmu-Ralbp1_0007	NA
circRalbp1_459	chr17|66171268|66171727|-	chr17	66171268	66171727	0	-	66171268	66171268	0,0,0	1	459	0	circRNA	Ralbp1	ENSMUST00000024905.11	3	chr17:66168600-66171268|chr17:66171727-66174526	459	459	CTGAAGGCTACGCTGCCTTCCAGGAAGACAGCTCTGGAGATGAAGCTGAAAGTCCTTCCAAGGTGAAGAGGTCCAAGGGAATCCATGTGTTCAAAAAGCCCAGTTTCTCTAAAAAGAAGGAAAAAGATTTTAAAATCAAAGAAAAACCCAAAGAAGAAAAGCATAAAGAAGAAAAGCACAAAGAGGAAAAGCATAAAGAAAAGAAATCGAAAGACTTGACAGCAGCTGATGTTGTTAAACAGTGGAAGGAAAAGAAGAAAAAGAAAAAGCCAATTCAGGAGCCAGAGGTGCCTCAGATGGACGCACCGAGTGTCAAGCCCATTTTTGGGGTTCCCTTGGTTGACGCAGTAGAGAGGACCATGATGTACGACGGCGTCCGGCTGCCAGCTGTCTTCCGGGAGTGTGTGGACTACATGGAGAAGCACGGCATGAAGTGTGAAGGCGTCTACCGGGTGTCAG	0	0	2	1	0	0	5.44013	2.31396	NA	NA	mmu-Ralbp1_0014	circAtlas: mmu-Ralbp1_0014	NA	CIRCpedia: HSA_CIRCpedia_132032
circAnkrd12_4901	chr17|66283015|66294488|-	chr17	66283015	66294488	0	-	66283015	66283015	0,0,0	3	144,99,4658	0,3481,6815	circRNA	Ankrd12	ENSMUST00000038116.13	11,10,9	chr17:66279387-66283015|chr17:66294488-66331070	11473	4901	ATTCAGAAGAGGCTCAGTCTGTAAATCCTTCTAGTGTTGATGAAAATATTGACTCAGAGACAGAGAAAGACTCTTTCGTCTGTGGCAGTAAAATCCTCCCAAGCAAAGCCCCGCTGCCTTCTGCACTGGATGAGTATGAGTTCAAAGATGATGATGAAGAAGAGATAAGTAAGATGATTGACGACAGGCACATTCTTAGGAAAGAACAGCGGAGAGAGAATGAATCTGAAGCAGAAAGGAGTGGTCTGTTTGCAAAACAGGAGAAAACCTTCTATTCTAAGTCATTTAAAACAAAAAAACAGAAGCCGTCAAGGGTTCTGTGCTCCAGTACTGAAAGCTCTGATGAAGAGGGTCTTCAGAACAGAAAGATTTCTACTGCTTGTTCTGTTGCTGAATCATCACATCCTGATATGCAAGCCAAAAAAGAATATGAATACAAACAGAAAGGCAAAGTTAAAAGAAAATTAAAAAATCAGAATAAAAACAAAGAGAACCAAGAGCTGAAACAAGAAAAAGAGGGGAAAGAAAATAGCAGGATAGCAACCTTGACAGTTAATACTGCGCTGGATTGTTCAGAAAAATACAGAGAGGAGGGGAACTTCAGGAAATCTTTTAGCCCAAAGGATGATACTTCATTACACTTATTTCATATTTCCACTGGTAAATCTCCCAAACATTCCTGTGGATTAAGTGAAAAACAGACACCACTGAAGCAAGAACACACGAAAGCATGCATATCCCCAGGAAGTTCTGAAATGTCATTACAGCCTGATCTCACTCGGTATGATAATGCAGAACCTGAAAGTTCAAATGTCAAATCTTATAAGCACAAGGAAAAAAACAAACAGCAGAAAGATTTTCACATAGAGTTTGGTGAAAAATCAAATGCCAAAATTAAAGATGAAGATCATAATCCAGCATTTGAAAACTCAGACTGCACACTGAAGAAGATGGATAAAGAGGGTAAAACATTAAAAAAACATAAATTAAAACATAAAGAGAAGGATAAAGAAAAGCACAAAAAGGAAGTTGAAGGTGAAAAGGAAAAATATAAAAATAAAGACAATGCTAAAGAGCTACAGAGGAGCATCGAATTTGACAGAGAGTTTTGGAAAGAAAATTTTTTTAAAAGTGATGAAACTGAGGATCTCTTTTTAACTATGGAACATGAGTCCATAATAGAAAAAAAGACAAAAATGGAAAAAAACATGAAAGATGATAGGTCAGCTAAAGAAAAGCATGTCTCAAAAGAAAGGAACTTTAAAGAAGAACGGGAAAAGACTAAAAAGGAAAATGAAAAATCTCTTAGGGAAGAAAAGGTAAAAGATCCGAAAGAAGAAAAAGACAGTGTATCCACAGAGAAGGAGGCCGAGTGCTGTTCGGTGGGTGTCAGTGTGAGCCAGGAAGCTGCAGGGCTGCATTCATCAGAAAAGGAAATGGATGCTGAGAAGCAAGAAAGACACACAAAAGAGAGGGAAAAGTCTGATCGGCGCTTTCAGACTAAGGAGAAAGAGCTTGACAGGAACGAGAGGAAATTTTCTGAAAAAGAAAAGAAGATAAAACATGAACATAAGTCAGAAAGAGAGAAGCTGGATTTCAGTGACTGCACTGACAGAGTGAGAGAGAAGGACAAGCTGTACTCACACCAGACAGAAAGGTGCCACAAGGACAGCGAGAAGCTGAAAAACACTGTCAGAAAGACTGATGACAGAGAGAGGAACAGAGAAAAGGCGGATAGAAAGCACGACAGAGAGAAACCTGAACGAGAGAGGTACTTAGCAGAAAACAAAGAAAAGCACTTAGAGAAAAGAAAGCAATCTGACAGCAGTGAGTATTCCAAATCAGAGAAGGTCAGAACTAAAGACAGAGACAGGGAAGGAGAGAAGAAGGAGAAACTTAGAGATAAAGAAAGTGTAAATGTAACTAACTTGAAACATTTGCAGGAAGAGAGAAAGTCCAGTACAGGAGACAGCAGTGGTAAAACCCAGCATGAGAAAGCTCTGTCCCTTAAAGAAAGGGCAAGAGATGAGCCTTTGAAAACTCCAGATGGAAAAGAGAAAGATAAAAAGGATATAGACAGATACAAAGAGCGAGACAAGCGTAAAGATAAAGCCCAGCTAAATACTTTAATCAGACTAAAATCTGAAACAGAGAAGCTTAAACCTAAATTATCACCAGCATCAAAAGATACTCGACCTAAAGAAAAGAGGTTAGTAAATGATGATTTAATGCAGACAAGTTTTGAACGAATGCTTAGCCTTAAAGACCTAGAAATAGAACAGTGGCACAGAAAACATAAGGAAAAAATTAAGCAAAAGGAAAAAGAACGATTACGCAATCGTACTTGTTTAGAACTTAAAGTAAAAGATAAAGAAAAAACAAAACATGCACCCACAGAATCCAAAAGTAAAGAACTTACCAGGTCAAGAAGTTCAGAGTTGACTGATGTTTATAGCAAGGAGAAACAATCTAAAGATGTTGGCAGTAATCGCTCACAATCTGTTGACAACAGAAATGTATTGAATTTAGGAAAGCCATCCTACATTTCAGAGAGTGGCTCCAACCGGTCTCCTAGGTCGGAAGGTGAGAGGCTGGGTCTTAGCTCTAGGTCTGTGTCCATGCTTTCTGTTGCTAGTTCAGAAGACTCTTGCCATACAGTGACAACCCCAAGGCCTCTCGTTGAGTATGACTCTGACTTTATGTTAGAGGGCTCGGAATCTCAGTTGTCATTTTCTCAGTCACCTTTTTTGCCAAATGCCAAATCTCCAGCTCTTTATGAAAGAGAGCTGGAGGGTCTCACTGAACTACCAGACCGACTTAAACCACCATATACAAACAGACTTCCAGTGTGCCATCTCAGGTCATCTTCTGTGGAAGATGTTAAACTAATTACTAATGAGGTAAGACCTGCTGTAGAAATTAGAAGATGCAGTATGCCCTCAGTTATCTGTGAGCCCATAAAACATTTCCAAGTATCAGAAGAAAGCAGTCAAGGCAACTTAGCTGTTCCCAGAGAGACCTGTCTGTCTCCCAAGCCTGAAGTGTCTTCAGCAGTACCTGAGAGGGGCCTTTCGCATGTGTCTGACTTACATCCTAACTGTACAGGCTCTCCAACGAGGTCTGCAAACAGCAGCTATATTTCATCTGATGTAAATGTAATCAAGAGTGCAACTCTTGTGGGTACACTGATTGACAGTTCGATGCATTTGGAACCGTCTAATCAGGTTGGAGTGATTCCAAGTAAATCATGGGAGACGCCTGTTGATAAACTGGAGTCTTTAAGCACCAATGACTTCATCTGTCCAGATTCTAATATATCTGATCAAGATTCCTCTGCTCAGAGTTTTTATAATTCAGAAAACAAAATGTTAAGAGAACAAAATACTGACTGCTTACCTCCGCACCAGCCTGAACTGCCAGGAAACTCATGTGCTCAGGACCCAGCATCCTTTCTGTCTTCACCTCAGCCCTGCTCTTTTTCCAACCAACCACTGGCAGGTGCTGACTCTGTTCCGAAACCCGTGTCTTTGTCATATGTTGTCAGTCAAGAGCCAGGTGTTTTACAACAGAAAAGTGCAGCTCAGATGGCCAGTTCTGTTTTAGATAGTGATAATAACTTTCCAGAGGATGTGGAAAATACATTTGTCTTAGCAGACATTCAGAAGACAAATTCTTTTTTACCAGCTTACTCTGAAAGCACTGTGCAAGAAGCACTCCCAAGCTTTGAGAAGGCCAATACTTTGCTTGTGTTGCCATCAGAAAAGGACTTCAATGGGAGTGATACTGCTCAGCCAAACACACATTATGCATTTAGCAAACTCACATACAAGTCTTCCAATAGCCAGGAAATTGAGAAGGGCCCAGATGATACTCAAATCATTTCACATGAAAAGGAAAACAAATTACAAAGTTTGGTCTTAACTCAGTTGAGTAAATGTGATTCTGATTTGTATGAGATGAATGCAGGGCTGCCAAAAGGAAACCTGAATGAACAGGATAACCCAAAGCATGGTCTTGACAGCGAAAAGTACTCGCTTTCCACTGAAGATGAAGAATCTCAGCAGAGCACCTTATCAAGTGTGGAAAACCATTCACAGCAGTCGGCCCAACCAGAGATGCATAAATATGACCAGCTTAGTAAAGTAGAACTAGAAGAAAATGCCGAAGACGATAAAACTGAAAACCAGACCCCTCAAAGAGTGACTAGAAACAAAGCAAGCACAGTGGTCAATCCAAGCAAGCCCATGCTTGCTGGCTGTGCCCTTGTAGCAGAGAAAGATAACGAGTCCTCCCCTAGGGGACGAATCAGACTCACTGAAGAGGATGATCCTCAGATCCACCATCCTCGGAAGAGGAAAGTGTCACGGGTTCCTCAGCCTGTGCAAGTGAGCCCCTCTTTACTGCAAGCAAAGGAGAAAACTCAGCAGTCTCTAGCAGCCATTGTAGATTCTCTGAAGTTAGATGAGATTGAGCCATACAGTTCTGAGAGAGCAAATCCATATTTTGAATATTTGCACATAAGAAAAAAAATTGAAGAAAAACGCAAGTTGCTATGTAGCGTTATCCCTCAAGCTCCTCAGTATTATGATGAATACGTAACGTTTAATGGATCCTATCTCCTGGATGGAAACCCCTTAAGCAAGATTTGTATTCCTACAATCACACCACCACCTTCGCTGTCAGATCCACTTAAAGAGCTCTTTCGGCAACAGGAAGTAGTAAGGATGAAACTGCGTTTGCAACATAGTATTGAAAGGGAAAAACTTATTGTATCCAATGAACAAGAAGTTCTGCGAGTTCATTACAGAGCTGCAAGAACACTGGCCAATCAAACACTGCCATTTAGTGCTTGTACTGTCTTACTGGATGCAGAAGTGTACAATGTGCCCTTGGACTCACAG	0	0	3	5	0	0	6.61547	10.1639	NA	MMU_CIRCpedia_216074	mmu-Ankrd12_0011	CIRCpedia: MMU_CIRCpedia_216074,circAtlas: mmu-Ankrd12_0011	NA	circAtlas: hsa-ANKRD12_0021,circBase: hsa_circ_0046854,CIRCpedia: HSA_CIRCpedia_24459
circAnkrd12_708	chr17|66334246|66356928|-	chr17	66334246	66356928	0	-	66334246	66334246	0,0,0	5	143,201,147,69,148	0,4119,10241,15281,22534	circRNA	Ankrd12	ENSMUST00000038116.13	7,6,5,4,3	chr17:66331218-66334246|chr17:66356928-66359948	22682	708	AGTAAAGACAAGATTGCATCTTACAGCAAAACTTCAAAAATTGACCGAGGTGATATGGGCAAGGAAATGAGAGAGAAACCATCCATGAAACGAAAGCTGCCTTTTACAGTCAGCCCATCGAGAAATGAGGAGCGCGACTCAGACACAGATTCAGACCCAGGACATACAAGTGAAAATTGGGGGGAGAGACTTATATCTTCTTACAGGACATACTCAGAAAAAGAAGGTCCAGAGAAGAAGAAAACAAAAAAAGAAGCTGGAACTAAGAAGTCCACCCCAGTTAGCATTCTTTTTGGTTATCCACTTTCTGAACGAAAGCAGATGGCACTCCTAATGCAGATGACAGCAAGGGACAACAGCCCAGATTCCACACCAAGTCATCCGTCACAGGCAACGCCAGCCCAGAAGAAAACGCCCAGCTCTTCATCTCGACAGAAAGATAAAATTAATAAAAGAAATGAGCGTGGCGAAACTCCTTTACACATGGCCGCTATTCGAGGAGACGTGAAGCAAGTCAAAGAGTTAATTAGTTTAGGGGCAAACGTCAATGTGAAGGACTTTGCAGGTTGGACCCCTTTGCATGAAGCTTGCAATGTTGGCTATTACGATGTTGCTAAGATACTGATAGCAGCTGGCGCAGACGTTAACACACAAGGACTGGATGATGACACCCCGCTCCATGACTCTGCCAGCAGTGGCCATAGAGAC	0	0	2	6	0	0	4.66777	13.1808	NA	MMU_CIRCpedia_214622	mmu-Ankrd12_0037	CIRCpedia: MMU_CIRCpedia_214622,circAtlas: mmu-Ankrd12_0037	NA	circAtlas: hsa-ANKRD12_0014,CIRCpedia: HSA_CIRCpedia_358544
circAnkrd12_364	chr17|66344487|66356928|-	chr17	66344487	66356928	0	-	66344487	66344487	0,0,0	3	147,69,148	0,5040,12293	circRNA	Ankrd12	ENSMUST00000038116.13	5,4,3	chr17:66338566-66344487|chr17:66356928-66359948	12441	364	AGTAAAGACAAGATTGCATCTTACAGCAAAACTTCAAAAATTGACCGAGGTGATATGGGCAAGGAAATGAGAGAGAAACCATCCATGAAACGAAAGCTGCCTTTTACAGTCAGCCCATCGAGAAATGAGGAGCGCGACTCAGACACAGATTCAGACCCAGGACATACAAGTGAAAATTGGGGGGAGAGACTTATATCTTCTTACAGGACATACTCAGAAAAAGAAGGTCCAGAGAAGAAGAAAACAAAAAAAGAAGCTGGAACTAAGAAGTCCACCCCAGTTAGCATTCTTTTTGGTTATCCACTTTCTGAACGAAAGCAGATGGCACTCCTAATGCAGATGACAGCAAGGGACAACAGCCCAG	0	0	2	1	0	0	4.66777	1.84225	NA	MMU_CIRCpedia_219610	NA	CIRCpedia: MMU_CIRCpedia_219610	NA	circAtlas: hsa-ANKRD12_0041,circBase: hsa_circ_0108945,CIRCpedia: HSA_CIRCpedia_88193
circMtcl1_1467	chr17|66684847|66687431|-	chr17	66684847	66687431	0	-	66684847	66684847	0,0,0	2	159,1308	0,1276	circRNA	Mtcl1	ENSMUST00000086693.12	6,5	chr17:66675455-66684847|chr17:66687431-66692854	2584	1467	GATGACAGTGCGGATTTGAAGTGTCAGCTTCAGTTTGTCAAAGAGGAAGCTTCCCTGATGCGCAAAAAGATGGCCAAGTTGGGGCGGGAGAAGGACGAGTTGGAGCAGGAACTGCAGAAGTATAAGTCCCTCTATGGTGATGTGGACAGTCCCCTCCCAACAGGGGAGGCTGGTGGTCCCCCCAGCACCAGGGAGGCAGAGCTGAAACTGCGGCTGAAGTTGGTGGAGGAGGAAGCCAGCATCTTGGGCAGGAAGATCGTGGAGCTGGAGGTGGAAAACCGTGGCCTCAAAGCAGAGATGGAAGACATACGGGTTCAGCATGAACGCGAGGGAACAGGCAGGGACCACGTGCCAAGCACTCCTACCTCACCCTTCGGAGACTCAATGGAGTCCTCCACGGAGCTCCGCCGGCACCTGCAGTTTGTGGAAGAAGAGGCTGAGCTGCTGAGGAGATCCATCTCTGAGATTGAAGATCACAACCGGCAGTTGACCCACGAGCTGAGCAAGTTCAAGTTTGAGCCTCACCAGGAGTCAGGGTGGCTTGGGGACGGTGTGTCTAAGGGCCCCGCGGCCAGCGTTCCCCTGCAGGAGGAGCTGAAGTCAGCCAGGCTACAGATCGATGAGCTGAGCGGGAAGGTACTGAAGCTGCAGTGTGAGAACCGGCTGCTTCTGTCCAATGCCCAACGGGGTGACCTCGCCGCACATCTGGGGCTGCGCGCTCCTAGCCCCCGGGACAGTGATGCCGAGAGTGACGCGGGCAAGAAAGAGAGCGATGGGGAGGAGGGCCGCCTTCCCCAGCCAAAGCGAGAAGGCCCTGTTGGTGGGGAGAGCGACTCGGAGGACATGTTTGAGAAGACCTCGGGCTTCGGAAGCGGAAAGCCGTCGGAGGCTAGTGAGCCATGCCCGGCAGAGCTGCTAAGGGTCCGGGAGGATACCGAGTGCCTGGTGACCATAAAGCTGGAGGCTCAGCGGCTTGAGCGGACTGTGGAGCGCCTCATCTCTGATACAGATGGTTTCATCCACGACTCAGGACTGCGGGGCAATGGATTGGCCTCACCTGGAGTCCAAGGCGGAGGAGGTGAGGGCAACAGCCCGAGTGAGCCCCACTTGTTGGAGACCATCAATGTGAGGATGAAGGCTTTCAGGAAAGAGCTGCAGGCCTTCCTGGAGCAGATGTCCCGGATTGTGGATGGTCTCTCGCCCTTATCCCACCTCACAGAGTCATCCAGCTTCCTCTCCACTGTGACTTCTGTGTCCCGGGACTCCCCCATCGGGACCCTGGGAAAGGAGTTGGGCCCAGACTTGCAGTCCAAACTGAGAGAGCAGCTGGAATGGCAGCTCAATCAGGATCGAGGGGACGAGCGAGAGGGCCTGCGTCTCCGAGCCACTCGGGAGCTGCACCGGCGCGCGGATGGGGATTCCGGGAGCCACCATGGGCTGGGAGGCCAGAGCTGTTTCAACCTAGAG	0	0	1	0	0	0	2.72007	0	NA	NA	mmu-Mtcl1_0024	circAtlas: mmu-Mtcl1_0024	NA
circRab12_251	chr17|66811983|66813088|-	chr17	66811983	66813088	0	-	66811983	66811983	0,0,0	2	190,61	0,1044	circRNA	Rab12	ENSMUST00000135620.2	3,2	chr17:66807443-66811983|chr17:66813088-66826342	1105	251	GTGTTGACTTTAAAATCAAGACTGTAGAACTAAGAGGGAAGAAAATTAGATTACAGATCTGGTCGCCCTCAGCTCTGACTGTCTGTCCACCGTCTGTGTGTGTGCTTTCATCTGCGTTAATCGCTGCCACATCTGTGCTATCACCGGTCATCTAACGCTTGAATGTTAGTGGCATGTCTCCATCCTTCATCCATGTCCTTGTCTGGGGCACAGCTGCAGCCAAGCCAGCCTTGCTCCACTGGCGTCCTGAG	0	0	1	2	0	0	2.72007	3.6845	NA	NA	mmu-Rab12_0004	circAtlas: mmu-Rab12_0004	NA	circAtlas: hsa-RAB12_0003
circPtprm_114	chr17|67051714|67054172|-	chr17	67051714	67054172	0	-	67051714	67051714	0,0,0	2	37,77	0,2381	circRNA	Ptprm	ENSMUST00000037974.10	22,21	chr17:67032832-67051714|chr17:67054172-67069123	2458	114	ATGATCACTCTCGGGTACGGCTCCAGATGCTGGAAGGGGACAACAATTCAGACTACATCAATGGCAATTACATCGATGGCTATCATCGACCCAATCATTATATTGCAACCCAAG	0	0	3	0	0	0	8.1602	0	NA	NA	mmu-Ptprm_0081	circAtlas: mmu-Ptprm_0081	NA	circAtlas: hsa-PTPRM_0022,CIRCpedia: HSA_CIRCpedia_368611
circPtprm_644	chr17|67051714|67124972|-	chr17	67051714	67124972	0	-	67051714	67051714	0,0,0	7	37,77,88,188,27,75,152	0,2381,17409,64746,69551,69747,73106	circRNA	Ptprm	ENSMUST00000037974.10	22,21,20,19,18,17,16	chr17:67032832-67051714|chr17:67124972-67197918	73258	644	GAAACTGGCCAAGAAGAGGAAGGAGACGATGAGCAGCACCCGGCAGGAGATGACAGTGATGGTGAATTCTATGGATAAGAGCTATGCTGAGCAAGGCACCAACTGCGACGAAGCCTTCTCTTTCATGGGCACGCACAATCTTAATGGGAGATCTGTGTCCTCGCCATCATCCTTTACCATGAAAACAAACACGCTGAGCACATCGGTGCCGAATTCCTATTACCCAGACCCATTTGTGCCAACTGCAATCTTAGATGAGACCCACACAATGGCCAGTGACACCAGCAGCCTGGCACAGCCCCATACTTATAAGAAACGCGAGGCCGCAGACGTGCCTTACCAGACTGGGCAGCTTCACCCGGCCATCCGTGTGGCAGACCTCCTCCAACACATCACTCAGATGAAGTGCGCTGAGGGCTATGGCTTCAAGGAGGAGTATGAGAGCTTCTTTGAAGGACAGTCTGCACCATGGGACTCTGCTAAGAAAGACGAGAACAGAATGAAGAACAGATACGGGAACATCATTGCATATGATCACTCTCGGGTACGGCTCCAGATGCTGGAAGGGGACAACAATTCAGACTACATCAATGGCAATTACATCGATGGCTATCATCGACCCAATCATTATATTGCAACCCAAG	0	0	1	3	0	0	2.72007	5.52676	NA	NA	NA		NA
circPtprm_1243	chr17|67197918|67264113|-	chr17	67197918	67264113	0	-	67197918	67197918	0,0,0	8	133,75,37,274,103,202,110,309	0,21429,28100,29099,49559,53204,62144,65886	circRNA	Ptprm	ENSMUST00000037974.10	15,14,13,12,11,10,9,8	chr17:67124972-67197918|chr17:67264113-67349089	66195	1243	ATCCCATGCGTGGCCCGAGAAAACTAGAAGTTGTGGAGGTCAAATCTCGACAAATCACCATCCGCTGGGAGCCGTTTGGATACAATGTAACTCGTTGCCACAGTTATAATCTCACAGTGCACTATGGTTACCAGGTCGGAGGGCAGGAGCAGGTGCGAGAAGAAGTGAGCTGGGATACAGATAACTCCCACCCTCAGCACACCATCACCAACCTGTCCCCGTACACCAACGTCAGCGTGAAGCTTATTCTGATGAACCCGGAGGGCCGCAAGGAAAGCCAAGAACTCACGGTGCAGACGGATGAAGACCTCCCAGGAGCTGTCCCCACTGAATCCATCCAAGGCAGTGCCTTTGAAGAGAAGATATTTCTTCAGTGGAGAGAGCCGACACAAACATATGGGGTCATCACTTTATATGAGATCACCTACAAAGCAGTCAGTTCCTTTGACCCGGAAATAGATTTATCCAACCAAAGTGGGCGAGTTTCAAAACTGGGAAATGAAACCCATTTTCTGTTCTTTGGCCTGTATCCTGGAACGACGTACTCCTTCACCATCAGAGCCAGCACAGCGAAGGGGTTCGGACCTCCGGCAACAAACCAGTTCACCACAAAAATATCAGCACCATCCATGCCAGCCTATGAATTTGAGACACCTTTGAATCAGACTGATAATACAGTGACTGTGATGCTGAAACCTGCACAAAGCAGAGGGGCTCCAGTCAGTGTCTATCAAATCGTTGTTGAGGAAGAACGTCCTCGGAGAACTAAGAAGACAACAGAGATCTTGAAGTGTTACCCGGTGCCAATTCACTTCCAGAATGCGTCCATCCTGAACTCACAGTACTACTTTGCTGCAGAATTTCCTGCAGACAGCCTCCAAGCTGCTCAACCATTTACCATTGGTGACAATAAGACATACAATGGCTACTGGAACACCCCCCTCCTCCCCCATAAAAGCTACAGAATTTATTACCAAGCTGCTAGTCGAGCCAATGGGGAAACCAAAATTGACTGTGTCCGAGTGGCCACAAAAGCTGCGATAATCGTGACTCAGCTTACAACACCTTACATTCGCATCGCCCCTGCTGCAGGCGACGGCCAACTAACAGGGGCCGTTACTCCAAAGCCTGTCCCTGAACCTGAGAAACAAACAGACCACACGGTTAAAATCGCCGGAGTGATTGCAGGCATCTTGCTGTTTGTTATCATATTTCTTGGAGTCGTGCTGGTCATGAAGAAGAG	0	0	2	0	0	0	5.44013	0	NA	MMU_CIRCpedia_26672	mmu-Ptprm_0033	CIRCpedia: MMU_CIRCpedia_26672,circAtlas: mmu-Ptprm_0033	NA
circPtprm_664	chr17|67349089|67382662|-	chr17	67349089	67382662	0	-	67349089	67349089	0,0,0	4	294,175,116,79	0,3889,20947,33494	circRNA	Ptprm	ENSMUST00000037974.10	7,6,5,4	chr17:67264113-67349089|chr17:67382662-67402418	33573	664	GTGATTTTTGAAGTGGTGACCTCTGGCCATCAAGGCTACCTTGCTATCGATGAAGTTAAGGTCTTAGGACACCCGTGCACAAGAACTCCCCACTTCCTGCGGATTCAGAACGTGGAGGTGAATGCCGGCCAGTTTGCTACCTTCCAGTGCAGCGCCATAGGCAGGACAGTGGCTGGGGACCGGCTCTGGCTGCAGGGAATTGATGTCCGAGATGCCCCTCTGAAGGAGATAAAGGTGACTAGTTCCAGAAGATTCATAGCCTCATTTAACGTTGTAAACACGACCAAGAGAGACGCTGGGAAGTACCGCTGCATGATTTGCACGGAAGGAGGTGTCGGGATATCAAACTACGCAGAATTGGTAGTTAAAGAGCCACCTGTTCCCATCGCCCCACCTCAGCTCGCCTCTGTCGGAGCAACCTATCTGTGGATACAGCTCAATGCCAACTCCATCAATGGGGACGGACCCATTGTGGCCCGCGAGGTTGAGTACTGCACAGCCAGCGGGAGCTGGAATGATCGGCAGCCAGTGGATTCCACGAGTTACAAGATTGGGCACCTTGACCCAGACACAGAGTATGAGATCAGTGTGCTTCTTACCAGACCAGGAGAAGGCGGCACTGGGTCTCCCGGGCCAGCTCTGAGAACAAGGACAAAGTGTGCCG	0	0	3	0	0	0	8.1602	0	NA	NA	mmu-Ptprm_0009	circAtlas: mmu-Ptprm_0009	NA	circAtlas: hsa-PTPRM_0027,circBase: hsa_circ_0004618,CIRCpedia: HSA_CIRCpedia_24420
circEpb41l3_564	chr17|69514853|69546784|+	chr17	69514853	69546784	0	+	69514853	69514853	0,0,0	4	218,198,105,43	0,2327,30486,31888	circRNA	Epb41l3	ENSMUST00000239167.2	2,3,4,5	chr17:69434740-69514853|chr17:69546784-69550582	31931	564	AACAATCAACCATGACGACCGAATCAGGATCAGACTCAGAATCGAAGCCAGACCAGGAGGCTGAGCCCCAGGAGGCAGCAGGGCCTCAGGGGCAAGCAGGGGCACAGCCTGGACCAGAGCCTGCAGGTGGAAACGGCAGCCTCAACGGAGAGAAGCAGCAGCCGGCCCTAGAGCAGTTCCCTGAAGCCGCTGCACACAGCACCCCAGTGAAGAGGGAGATCGGTGACAAAGACCGGGACTTTGCTGCTGCAGCTGCGAAACAGCTTGAATATCAGCAGTTTGAGGACGATAAGCTCTCTCAGAGATCATCCAGCAGCAAACTCTCACGGTCCCCGCTGAAGATCGTGAAAAGGCCTAAAAGCATGCAGTGCAAAGTGACGCTTCTGGATGGGTCAGAGTACGGCTGCGATGTGGACAAGCGCTCCCGAGGACAAGTGCTCTTTGACAAAGTGTGCGAACATCTGAACCTGCTAGAAAAAGACTACTTTGGCCTCACGTATCGAGACGCAGAGAATCAGAAGAACTGGTTGGACCCTGCTAAGGAAATTAAAAAGCAGATTCGGA	0	0	2	14	0	0	5.44013	28.8623	NA	MMU_CIRCpedia_222640	mmu-Epb4_0175	CIRCpedia: MMU_CIRCpedia_222640,circAtlas: mmu-Epb4_0175	NA
circEpb41l3_1595	chr17|69514853|69569341|+	chr17	69514853	69569341	0	+	69514853	69514853	0,0,0	11	218,198,105,43,76,219,88,153,98,176,221	0,2327,30486,31888,35729,39677,40771,45537,49512,51154,54267	circRNA	Epb41l3	ENSMUST00000239167.2	2,3,4,5,6,7,8,9,10,11,12	chr17:69434740-69514853|chr17:69569341-69577605	54488	1595	AACAATCAACCATGACGACCGAATCAGGATCAGACTCAGAATCGAAGCCAGACCAGGAGGCTGAGCCCCAGGAGGCAGCAGGGCCTCAGGGGCAAGCAGGGGCACAGCCTGGACCAGAGCCTGCAGGTGGAAACGGCAGCCTCAACGGAGAGAAGCAGCAGCCGGCCCTAGAGCAGTTCCCTGAAGCCGCTGCACACAGCACCCCAGTGAAGAGGGAGATCGGTGACAAAGACCGGGACTTTGCTGCTGCAGCTGCGAAACAGCTTGAATATCAGCAGTTTGAGGACGATAAGCTCTCTCAGAGATCATCCAGCAGCAAACTCTCACGGTCCCCGCTGAAGATCGTGAAAAGGCCTAAAAGCATGCAGTGCAAAGTGACGCTTCTGGATGGGTCAGAGTACGGCTGCGATGTGGACAAGCGCTCCCGAGGACAAGTGCTCTTTGACAAAGTGTGCGAACATCTGAACCTGCTAGAAAAAGACTACTTTGGCCTCACGTATCGAGACGCAGAGAATCAGAAGAACTGGTTGGACCCTGCTAAGGAAATTAAAAAGCAGATTCGGAGCGGTGCTTGGCATTTTTCATTTAATGTGAAGTTTTACCCACCAGACCCTGCCCAGCTATCAGAAGATATCACCAGGTACTACCTCTGCTTGCAGCTGCGAGATGATATTGTGTCTGGACGGCTACCCTGTTCCTTCGTGACTCTTGCCCTGCTGGGCTCCTACACGGTGCAGTCAGAGCTCGGGGACTACGATCCCGATGAATGTGGGAATGACTACATCAGTGAGTTCCGCTTTGCGCCAAACCACACGAAAGAACTGGAGGATAAAGTGATTGAGCTGCACAAGAGCCACAGAGGAATGACGCCAGCTGAAGCCGAGATGCACTTCCTCGAAAATGCCAAAAAGCTCTCCATGTACGGGGTGGACTTACACCATGCCAAGGATTCGGAAGGAGTGGAGATTATGTTAGGAGTCTGTGCCAGTGGTCTGTTGATATATCGTGACCGGCTTCGAATAAACAGATTTGCTTGGCCGAAGGTCTTAAAAATTTCTTATAAACGGAACAACTTTTACATTAAAATCCGGCCAGGAGAGTTTGAGCAATTTGAAAGCACCATTGGGTTCAAGTTGCCAAACCATAGGGCTGCCAAGCGCCTCTGGAAAGTGTGTGTGGAGCATCATACATTTTTCAGATTATTGCTACCAGAAGCACCTCCAAAGAAATTCTTGACCTTGGGCTCCAAGTTCCGCTACAGTGGCAGAACCCAGGCGCAAACAAGAAGAGCCAGTGCGTTGATAGACCGCCCGGCCCCTTACTTTGAACGCTCGTCCAGCAAACGATACACCATGTCTCGCAGCTTGGATGGAGCGTCAGTGAGTGAAAACCATGAAATATACATGAAGGATTCTGTGTCTGCTGCAGAGGTTGGTACAGGCCAGTACGCCACAACAAAGGGCATCTCTCAGACCAACTTGATCACCACTGTGACTCCAGAGAAAAAGGCTGAAGAGGAGCGCGTGGAGGAAGAAGACAGAAGGAAGAAGGCTGAGGAAGCCACACCTGTCACAGCCCTCCGGCACGAGGGAAAG	0	0	8	2	0	0	16.354	3.92497	NA	NA	mmu-Epb4_0098	circAtlas: mmu-Epb4_0098	NA	circAtlas: hsa-EPB41L3_0008,CIRCpedia: HSA_CIRCpedia_121265
circEpb41l3_2807	chr17|69514853|69594723|+	chr17	69514853	69594723	0	+	69514853	69514853	0,0,0	20	218,198,105,43,76,219,88,153,98,176,221,54,36,192,123,378,132,99,81,117	0,2327,30486,31888,35729,39677,40771,45537,49512,51154,54267,62752,66023,66845,76026,76680,78043,78854,79398,79753	circRNA	Epb41l3	ENSMUST00000239167.2	2,3,4,5,6,7,8,9,10,11,12,13,14,15,16,17,18,19,20,21	chr17:69434740-69514853|chr17:69594723-69595845	79870	2807	AACAATCAACCATGACGACCGAATCAGGATCAGACTCAGAATCGAAGCCAGACCAGGAGGCTGAGCCCCAGGAGGCAGCAGGGCCTCAGGGGCAAGCAGGGGCACAGCCTGGACCAGAGCCTGCAGGTGGAAACGGCAGCCTCAACGGAGAGAAGCAGCAGCCGGCCCTAGAGCAGTTCCCTGAAGCCGCTGCACACAGCACCCCAGTGAAGAGGGAGATCGGTGACAAAGACCGGGACTTTGCTGCTGCAGCTGCGAAACAGCTTGAATATCAGCAGTTTGAGGACGATAAGCTCTCTCAGAGATCATCCAGCAGCAAACTCTCACGGTCCCCGCTGAAGATCGTGAAAAGGCCTAAAAGCATGCAGTGCAAAGTGACGCTTCTGGATGGGTCAGAGTACGGCTGCGATGTGGACAAGCGCTCCCGAGGACAAGTGCTCTTTGACAAAGTGTGCGAACATCTGAACCTGCTAGAAAAAGACTACTTTGGCCTCACGTATCGAGACGCAGAGAATCAGAAGAACTGGTTGGACCCTGCTAAGGAAATTAAAAAGCAGATTCGGAGCGGTGCTTGGCATTTTTCATTTAATGTGAAGTTTTACCCACCAGACCCTGCCCAGCTATCAGAAGATATCACCAGGTACTACCTCTGCTTGCAGCTGCGAGATGATATTGTGTCTGGACGGCTACCCTGTTCCTTCGTGACTCTTGCCCTGCTGGGCTCCTACACGGTGCAGTCAGAGCTCGGGGACTACGATCCCGATGAATGTGGGAATGACTACATCAGTGAGTTCCGCTTTGCGCCAAACCACACGAAAGAACTGGAGGATAAAGTGATTGAGCTGCACAAGAGCCACAGAGGAATGACGCCAGCTGAAGCCGAGATGCACTTCCTCGAAAATGCCAAAAAGCTCTCCATGTACGGGGTGGACTTACACCATGCCAAGGATTCGGAAGGAGTGGAGATTATGTTAGGAGTCTGTGCCAGTGGTCTGTTGATATATCGTGACCGGCTTCGAATAAACAGATTTGCTTGGCCGAAGGTCTTAAAAATTTCTTATAAACGGAACAACTTTTACATTAAAATCCGGCCAGGAGAGTTTGAGCAATTTGAAAGCACCATTGGGTTCAAGTTGCCAAACCATAGGGCTGCCAAGCGCCTCTGGAAAGTGTGTGTGGAGCATCATACATTTTTCAGATTATTGCTACCAGAAGCACCTCCAAAGAAATTCTTGACCTTGGGCTCCAAGTTCCGCTACAGTGGCAGAACCCAGGCGCAAACAAGAAGAGCCAGTGCGTTGATAGACCGCCCGGCCCCTTACTTTGAACGCTCGTCCAGCAAACGATACACCATGTCTCGCAGCTTGGATGGAGCGTCAGTGAGTGAAAACCATGAAATATACATGAAGGATTCTGTGTCTGCTGCAGAGGTTGGTACAGGCCAGTACGCCACAACAAAGGGCATCTCTCAGACCAACTTGATCACCACTGTGACTCCAGAGAAAAAGGCTGAAGAGGAGCGCGTGGAGGAAGAAGACAGAAGGAAGAAGGCTGAGGAAGCCACACCTGTCACAGCCCTCCGGCACGAGGGAAAGACTGACAGTGAACGGACAGACACTGCAGCTGATGGAGAGACCAGTGCCACGGAGTCGGACCAGGAGGAAGATGCAGAGATCAAGGCACAGGATCTAGATAAAACTCAAGATGAGCTGATGAAGCACCAAACCAATATTAGTGAGCTGAAAAGAACCTTCTTAGAAACCTCTACAGAAACTGCCTTAACAAACGAGTGGGAAAAGAGGCTCTCTACATCTCCCGTGCGGCTGGCGGCCAGGCAGGAGGATGCACCCATGATTGAGCCGCTGGTACCCGAGGAGACCAAACAGTCTTCTGGGGAGAAGCTGATGGATGGCTCGGAGATCCTCAGTCTGTTAGAGTCTGCGCGGAAACCCACAGAGTTCATAGGAGGGGTTTCGTCTACTACCCAGAGCTGGGTGCAGAAACTGGAAACAAAGACTGAGCCTGTAGAAGCAGAGGTGGAATCCACGCCACACCCTCAGCCCCTCAGCACGGAGAAGGTGTTGCAGGAAACGATACTGGTAGAGGAGAGGCATGTGATGAGTGTGCACGCCAGCGGGGATGCCTCGCACACAGCCAGGGATGAAGTTGATGCTGCAGAATCCACACCCACAGATCGCCGCCACACTGGGAAAGGGAAGGAGGGCTCTTCTGTGACAGAAGCAGCCAAGGAACAGAGAGGCGAGGAGGTTGACCAGTCTGCTCCCGAGCAGGAACAGCCAGCCACTGTCTCCCATGAGGAGGAGCAGGCGTCGACCATCCGCACTTCTGAGGGTTTGGAACAAAAATCTCATTTTGAGTCATCCACCGTGAGGGTAGAAAGCACGAGTGTGGGCAGTATTTCTCCAGGAGGAGCAAAGCTAGAGATCTCTACCAAGGAGGTGCCCGTAGTCCACACGGAAACGAAAACCATCACGTACGAGTCATCTCAGGTCGATCCTGGGGCAGATCTGGAGCCAGGTGTGCTAATGAGTGCCCAGACGATCACGTCTGAAACCACTAGTACTACCACCACCACACACATCACCAAAACTGTGAAAGGAGGCATTTCGGAGACGAGGATTGAGAAGCGAATAGTCATCACAGGGGACGCTGACATTGACCATGACCAGGCGCTGGCTCAGGCAATTAAAGAGGCCAAAGAGCAGCACCCAGACATGTCAGTGACCAAAGTAGTAGTCCATAAAGAGACAGAAATCACACCAGAGGACGGAGAGGATTGACCACAG	0	0	1	0	0	0	2.72007	0	NA	MMU_CIRCpedia_27133	mmu-Epb4_0099	CIRCpedia: MMU_CIRCpedia_27133,circAtlas: mmu-Epb4_0099	NA	circAtlas: hsa-EPB41L3_0029,CIRCpedia: HSA_CIRCpedia_156887
circEpb41l3_790	chr17|69555624|69577659|+	chr17	69555624	69577659	0	+	69555624	69555624	0,0,0	6	88,153,98,176,221,54	0,4766,8741,10383,13496,21981	circRNA	Epb41l3	ENSMUST00000239167.2	8,9,10,11,12,13	chr17:69554749-69555624|chr17:69577659-69580876	22035	790	AGGAATGACGCCAGCTGAAGCCGAGATGCACTTCCTCGAAAATGCCAAAAAGCTCTCCATGTACGGGGTGGACTTACACCATGCCAAGGATTCGGAAGGAGTGGAGATTATGTTAGGAGTCTGTGCCAGTGGTCTGTTGATATATCGTGACCGGCTTCGAATAAACAGATTTGCTTGGCCGAAGGTCTTAAAAATTTCTTATAAACGGAACAACTTTTACATTAAAATCCGGCCAGGAGAGTTTGAGCAATTTGAAAGCACCATTGGGTTCAAGTTGCCAAACCATAGGGCTGCCAAGCGCCTCTGGAAAGTGTGTGTGGAGCATCATACATTTTTCAGATTATTGCTACCAGAAGCACCTCCAAAGAAATTCTTGACCTTGGGCTCCAAGTTCCGCTACAGTGGCAGAACCCAGGCGCAAACAAGAAGAGCCAGTGCGTTGATAGACCGCCCGGCCCCTTACTTTGAACGCTCGTCCAGCAAACGATACACCATGTCTCGCAGCTTGGATGGAGCGTCAGTGAGTGAAAACCATGAAATATACATGAAGGATTCTGTGTCTGCTGCAGAGGTTGGTACAGGCCAGTACGCCACAACAAAGGGCATCTCTCAGACCAACTTGATCACCACTGTGACTCCAGAGAAAAAGGCTGAAGAGGAGCGCGTGGAGGAAGAAGACAGAAGGAAGAAGGCTGAGGAAGCCACACCTGTCACAGCCCTCCGGCACGAGGGAAAGACTGACAGTGAACGGACAGACACTGCAGCTGATGGAGAGACCAGTGCCACGGAG	0	0	1	0	0	0	2.72007	0	NA	NA	NA		NA	circAtlas: hsa-EPB41L3_0018,CIRCpedia: HSA_CIRCpedia_372559
ciEpb41l3_4017	chr17|69577659|69581676|+	chr17	69577659	69581676	0	+	69577659	69577659	0,0,0	1	4017	0	ciRNA	Epb41l3	ENSMUST00000225740.2	13	chr17:69577659-69581698	4017	4017	GTGAGGATAAAGTCCAAACATGGGCAGAAGGTTCCTAGCACGTATGCGCTGGGGGTGACTCCCACTGAAAAGAAATGCTGGCTTTGGGCAGAAACCAGATTTTGTTGTTGTTGTTGTTACCATTTTTTTTAAAAGAATTATTTATTTAAGTGTATGAGTACTCTGTCTTCAGACACACCAGAAGAGGGTGTCAGATCCCATTACAGATGGTTGTGAGCCACCATGTGAGTGCTGGGAATTAACTCAGGACCTCAGGAAGAGCAGCCAATGCTCTTAACTGCACTTTTAGTTTTCAGTTTGTTTGTTCTCATCTAAGCCAGTGGGCCTCAAACCCCCACTTCCATCAGAGTGATCTGAATGACCCTCTCTTCCTGCTTCTGGCTCTAAAGGGCTGAGGCAAGATGGAGATTTGTAGTTCTAACTGGTTCCCAATGTCTGGACTCTTGGTCTTGGGATTACATTTTGAGAAACTGTTATCTAACTGACAGTACCTTAAAGACAAAAGTGGACCAGGCGGGGAGGAAAGAGAGGTAGACAGTGATTCTCCTGTCTCAGATAGGAGTCTGTGTATACTAGCAGCCATGACAGATGAGGACGAAGATTCATGGGTAATTGAATTAGCTTATTGGCTGGATACAGATATATTTTTAAATCCCCGGTGGCCATCTAATACTTATTAAAGTAATACTTAACACATTTTCGAGCCCTTGGCTATCACACAAGTCACTCCCAGGAAATGAATTCCTTAAAGAAAGGAAACCAGCAACTCTACTACTTGTAAAAAGTACATTCAGACAGAATCCTATTATTCCTCCTGTGTGTGACCTGTTCTTAAAAATCTGCCCAGTTCGGAGCAATTAAGATACTATAAAATTGGGATTGGAGAGATGGTCCAGCAATTTGGAGTATATCCAAGCACCCACATCAGGCCACTCCCAGGGAGCCCGAAGCTTGTGGCCTGTACGGGCATCTGAACTCATGTGTACACCCTCACACACATACACATATGGCTGAAACATCTAAATATTTTTTAAATACAGTAAGAACATTATAGAGGAAGGAAATTAAGGTGCTCACTGCTCACAATGCAGAATGAATTTATTTTACCTGGTGACAAAGTTTACTTTAAGCCATGTGCTATTTTTTTAATGTAATTCAATAATGACCATACTTTCTAGTTGAGTTTTTGAGAAGAATTAAAAATGCCATGTTATCTCTATATATCACTTAACTGAAGATGTCTTCAGGAAAAAAAAAAACAAAAACAAAAACAACATTATTTCCTAGTGGTGCTTTATAGGGTTTCTTCCTTTAGAAATGCCACAGCTTATAAATCTTATCCTAAAGTAAAAGACTTTAGCGTAACACCATTTTGCAGATTCTCTTCAGCTGCCATAACTAAGTGTACAGGTTAGTCATTTTCATTGCCAAATAAAACTATACTTTGGATTGTAAGAGATAGTTGTCAATAGCCACAGGCTGTTACATTCAGTAGATAGCATGCAGTTGTAAGTAGCCACAGACTAGTTTATTCACTGGATACCTTCCAAATCTGGTCTACACTGGAAATAAACAATAATTCAGCAATAATGCCTTAAATCTCTATGGCAGTTTTTAAATTTGTTACACAGCATTAAAGCAAGTGAATATATGTATGTAGTCTGGTATGCTGTGGAGCCTAGGATGAGATAGAGTTGGGACCCAACACATTTAAGAACCAGCGTGTCACCTGTATTGCCTTGGTGTCTGGTTGCCTTTGTGAACATATTCCCTTCCCTTCATGTCACCAGCATTACTACACTAAAAGGATATGTAGAGAAAGCACCTTGATCCCATTGTCTGATAAGACATTTAAGACCACGTAAGATGTGCCTGTATGTAACTGTAATCCCAACACTTGGGAAGCCGAGACAAAATATGTGACCAGCCAAGCGATATAGCAAGACTCCATCTCAACAAAAAACCAAACCAAAACAAAACAAAGTGCTGAGCCTTAAACAGACTGACTGTTTCACCTATGGTGGCTTACTTACAACTTTATTCTCATCAGTAGTTTGACTCTGGGTCTTACAAGGACCCAAAGACCAGGCTCAGATCAGAGTTCTGTGGTGAGAAACAGCTATACCATGCTTGCCAACAGGCAGTGGCTTGCTTGCCCAGAGACTAGTACTTAGATATCAGACCAAGAAAAAGCTAGGCCCTTAAAACTGGGAAAGGGAGAATAATGAATTGGCTGTGGGATGTTTTTGATAGGTCTATTTTAATTAAAAAATAAATTTACCCTGTGTTCATTTTAAAGAAAGATACAATAGTGTTGTTGGTGATGACTGATTTTGTTCATACTTCCTTTTCGAGTAAATCAGTACTTTCCCCTCTAAAACTTGTTTATGTGTCAGTGCTTAGTTGGGTTGGCGGGTTCATAGCTGCAATCCCAGCACTTCATAGGCAGAAGTTGGTGCTCTTATCACAAGAACAAAGTGGGGACTGGAGACATGGCTCAGTGGCTAAGCATCCTGGCTGCTCTTCCACAGGACTCAGGTTTGATTCTCAGCATCCACACGGTAGCTCATGACCATCTGTGACTGCAGTTCCAGAGGATCCAACGCCCTCGTGTAGCCTCTGCAGGCACCAGGCACACAAGTGGTGCACAGACCTACATGCAGACAAAACACTAATACACTAGAATAAAAAAAATAATAATAATTTAAAAAGCAAAGTGTGTAAGTACAAGGAAGTCAGAATTCCACGTGGCTTTGGCATGCAGGACACGCTTACTAAGCTCTTCCAGCTGCAGTCCTGTGGTCCACAGAAAGTTGAAAGAGCTGACATATAATCCCTGCAAGGCCCTGCATATAGATGGCCTGACATTATCCTGTCATGATAGCCATCCTTAGAAACTGTGAACTGACTCCCCAACTTCCAGACTCCAAAATCTCTGCTAATGTTCAGTTAAGGACAGCCTGCCAAGCCCTCTCTGCCCCTTTCCAAGGCACATGCCTCTGCCTTTCAAACTCCTGAGCAAGGAATCCATTACCGCTCTGTTCTTCACGGAGCCTCATCCACGTGTGAGCATTACGCTTGGTGTCTAAGATAGCATTGCATCTGCGTACCAGAGACCTGTCCTGCACACAGGTCTTGTGTGTAGACCACAGGTCTTCAACCGTAGCGTGAATCCCTTGGTAAGTCTCTATCTCCCGCTCTTTCTCGATGCTGGCAGTCGGACCAGGAGGAAGATGCAGAGATCAAGGCACAGGTAGAAAACTAAAGATCTGGCGACCCCCGCCCCTCCCACCAGACCAGTGTGTGATAAACCATTGTCTGCCAGGTGTCTTCCGCATGCTCCCTCTTGGTTACCATGCCAACAGCGTGCCGAATGGCGTTTGTCCCCGTGACTACCGTGTCCCTTACCTTTCCCTCTCTTCTCCACTTTTTTCAGAATAGTCTGATTAAGCGAATAAAGGGTGAAAATGTGTATGTCAAACATAGTAATCTTATGTTAGAGGTTGGTATTGGGACCCTCCAGTGCATGCCTGTGTGTGGTGGTTTTCTCCCTTGGCATCCCTGTGGACCTGAATTGTGATGCATGACCGCGTTACTCAGCCTGTCAGGGATGGGCTGACTTCTCGGCTTACTCTGACTTCTCATGATCCTAGACTTAGTCCCTTTCCTGTGTGTGTATTTTGTTTTCATCCACCCTCTGTAGAACTTACCTTTTAATTTGGTTTTGTTTTTTTTTTTTTTTGTTTTTTGTTTTTTGTTTTTTTTGTTTGGTTTTTAATTTTTTATTTATTTATTTTTATGCTTGTGTGAACCTAAATTATTATTTTCTTTCTTCTCTTTTCCCTGGAAATACTACATTTTCACCTCGAGCGTTTGTGGTAGTGTCTTGAACCCTGATCCAAATTCCATTTCCGTTTGACTACTAATATGTTTGGTATACTAAAAAAAAAAAAAAAAAAAAAAAAAAAAAAGAGGGGGTGGTGAGTAGAAAGTCACTGTGGAAGACTGACTGCTGGA	0	0	1	0	0	0	2.72007	0	NA	NA	NA		NA	circAtlas: hsa-EPB41L3_0102
circDlgap1_326	chr17|70513231|70731883|+	chr17	70513231	70731883	0	+	70513231	70513231	0,0,0	3	109,124,93	0,101810,218559	circRNA	Dlgap1	ENSMUST00000060072.12	3,4,5	chr17:70385418-70513231|chr17:70731883-70822948	218652	326	CGATTGCTGTTGAGAATGCTAAATGGTTTGGCTACCATGGAAGTCAGAACAGAAGCTTCTCAGAAAAGAAAATTCGAATGACCATATGGCTCAGATGTACCACTCCTAGCGCTCTTGAGCATCTCATACTAAGAGTGACATCTGGTTAATGCTATCAAGGACAGCAACAATCTGAAGTCGAGGTCTCCTCCTGCATCGGAAGCGTGGAAAAATAAAAACAGAGAGCATCAAAGGTTACATCTGCTCTGGGACTTGCTGAATGTCACCTGAAGGCCCCTGTGTCTGCTTCAGAGAGCTCCTGTTGAATGACAAAGCCGCTAAGAGCA	0	0	1	3	0	0	2.72007	6.71065	NA	MMU_CIRCpedia_36674	NA	CIRCpedia: MMU_CIRCpedia_36674	NA
circDlgap1_463	chr17|71068069|71073084|+	chr17	71068069	71073084	0	+	71068069	71068069	0,0,0	2	371,92	0,4923	circRNA	Dlgap1	ENSMUST00000133983.8	9,10	chr17:70969804-71068069|chr17:71073084-71093782	5015	463	TGTCATCTTGCATTACAACATATAAGAAGACACCACCTCCAGTCCCACCCAGAACTACCACGAAACCTTTCATTTCTATCACAGCCCAGAGTAGCACAGAGTCTGCGCAGGATGCCTACATGGACGGGCAAGGCCAGCGCGGAGACATGATCAGCCAGTCTGGCCTCAGCAACTCCACCGAAAGTCTGGACAGTATGAAGGCTCTCACGGCTGCCATCGAGGCTGCAAACGCCCAGATTCACGGCCCAGCAAGTCAACATATGGGCAGCAATGCTGCTGCTGTCACCACCACCACCACCATAGCCACTGTCACCACCGAGGATAGGAAGAAAGACTTTAAGAAAAACCGATGTCTGTCTATTGGGATACAGGTGGACGATGCCGAAGAGCCGGAGAAAATGGCAGAGAGTAAGACGTCCAATAAGTTCCAGTCCGTGGGAGTGCAAGTAGAAGAAGAGAAGTG	0	0	8	6	0	0	19.4434	12.4871	mmu_circ_0000810	MMU_CIRCpedia_27596	mmu-Dlgap1_0001	circBase: mmu_circ_0000810,CIRCpedia: MMU_CIRCpedia_27596,circAtlas: mmu-Dlgap1_0001	NA
circMyom1_2351	chr17|71329842|71384934|+	chr17	71329842	71384934	0	+	71329842	71329842	0,0,0	15	350,141,250,158,93,89,60,165,162,142,200,57,125,184,175	0,11723,13426,14368,21638,22696,22889,24876,29766,38277,41600,44465,49235,54409,54917	circRNA	Myom1	ENSMUST00000024847.14	2,3,4,5,6,7,8,9,10,11,12,13,14,15,16	chr17:71326646-71329842|chr17:71384934-71387768	55092	2351	GTCTTCTCGTCCCCTGGAGGGCCCAGGATGTCTCTGCCCTTTTATCAGCGGTCCCATCAGCACTATGATCTCAGTTACCGGAACAAGGACCTTCGCACGACCATGAGCCACTACCAACAGGAGAAGAAGCGCTCTGCTGTCTACACCCATGGCTCCACTGCCTACAGCAGCCGCTCCTTGGCAGCACGCCGCCAGGAGTCAGAGGCCTTCAGTCAAGCATCAGCCACCTCTTACCAGCAGCAGGCCTCACAGACCTACAGTCTTGGAGCATCATCATCATCCCGGCATTCTCAAGGGTCTGAAGTCAGCCGGAAGACAGCCTCTGCATATGATTACGGCTATTCCCACGGACTCACAGATTCCAGTCTGCTATTAGAAGATTATTCATCCAAGTTGAGCCCCCAAACAAAGAGAGCCAAGCGGAGCCTTCTGTCTGGAGAGGAGACTGGAAGCTTGCCAGGCAACTACCTGGTGCCTATCTACTCTGGACGGCAAGTGCACATCAGTGGGATCAGAGACTCGGAAGAAGAAAGAATTAAAGAGGCTGCTGCTTATATCGCTCAGAAGACTCTCCTTGCGAGTGAGGAAGCTATTGCAGCTTCCAAACAGAGCACAGCCTCCAAACAGTCCGCAACCTCCAAACGGACCACGTCCACCCTTCAACGAGAGGAAACGTTTGAAAAGAAGTCGAGGAACATTGCAATTCGAGAAAAGGCGGAAGAGCTGTCACTGAAGAAAACATTAGAAGAGACCCAAACATATCACGGCAAGCTAAATGAAGACCATCTCCTTCATGCTCCTGAGTTTATCATTAAGCCTCGTTCTCACACAGTTTGGGAGAAGGAGAATGTGAAGTTGCACTGCTCTGTAGCAGGGTGGCCAGAGCCTCGGCTCACGTGGTATAAGAACCAGGTGCCTATAAATGTCCATGCAAACCCGGGAAAGTACATCATTGAAAGCCGATACGGAATGCATACTCTTGAGATCAGCAAATGTGACTTTGAAGACACAGCTCAGTACCGGGCCTCGGCGATGAATGTTCAAGGAGAGCTGTCAGCATATGCCTCAGTCGTAGTAAAGAGATATAAGGGAGAACTGGATGAGTCTCTCCTCCGTGGTGGGGTTTCCATGCCTCTCAGCTTTGCTGTGACCCCTTACGGTTATGCATCCAAGTTTGAGATCCACTTCGATGACAAGTTTGATGTGTCTTTTGGGAGAGAAGGAGAGACCATGAGTCTGGGCTGTCGCGTAGTCATCACTCCTGAGATAAAGCACTTTCAGCCCGAGGTCCAGTGGTATAGAAATGGAGCACCTGTTTCTCCATCAAAATGGGTGCAGCCACACTGGAGTGGAGACCGGGCGACACTTACGTTCTCTCACCTCAACAAAGAAGATGAAGGTCTCTACACGATCCGAGTGCGAATGGGAGAGTATTACGAACAGTACAGTGCTTACGTCTTTGTTCGAGATGCTGATGCAGAGATCGAAGGAGCCCCAGCTGCACCCTTGGATGTGGTGTCTTTGGATGCTAACAAGGATTACATCATCATCTCTTGGAAGCAGCCAGCTGTGGATGGAGGGAGCCCTATCCTGGGATACTTTATCGATAAGTGTGAGGTGGGCACAGATACCTGGTCTCAGTGCAATGACACACCTGTGAAGTTTGCTCGGTTTCCAGTCACTGGCTTGATAGAAGGCCGTTCCTACATATTCAGAGTCCGAGCTGTGAATAAAACTGGAATAGGCCTGCCATCCCGAGTTTCTGAGCCTGTGGCGGCTTTGGATCCAGCTGAGAAAGCTAGACTAAAAAGTCATCCTTCAGCACCCTGGACTGGACAGATCATTGTCACGGAAGAAGAGCCTACAGAGGGTGTCATTCCTGGCCCCCCCACAGACCTCTCTGTCACCGAGGCCACCCGGAGCTACGTAGTGCTGAGCTGGAAACCCCCTGGGCAGCGAGGCCATGAGGGCATTATGTATTTTGTAGAAAAGTGTGATGTGGGAGCAGAAAACTGGCAGCGGGTCAACACAGAACTCCCGGTGAAGTCTCCTCGCTTTGCTCTGTTTGACCTGGTGGAGGGGAAGTCTTACCGCTTCCGTGTCCGCTGCTCAAATTCAGCAGGAGTTGGTGAGCCCTCAGAAACGACTGAAGTGACCGTCGTAGGGGACAAACTTGATATCCCAAAGGCCCCTGGCAAAATCATCCCAAGTAGAAATACAGATACCTCAGTGGTGGTATCTTGGGAGGAGTCCAGAGACGCCAAGGAACTGGTTGGGTACTACATCGAGGCCAGTGTCGTTGGCTCTGGCAAGTGGGAACCCTGCAATAACAACCCGGTGAAGGGCTCACG	0	0	1	0	0	0	2.72007	0	NA	NA	NA		NA
circSmchd1_627	chr17|71655880|71665452|-	chr17	71655880	71665452	0	-	71655880	71655880	0,0,0	5	115,159,172,71,110	0,704,4500,9251,9462	circRNA	Smchd1	ENSMUST00000127430.2	47,46,45,44,43	chr17:71652360-71655880|chr17:71665452-71667021	9572	627	ACCTCTACCTCATTTCCGAAATGGTAAATTACACTTTAAGCCCTTTGGAAATCCAGTCTTTGCCCGAGATTTGTTAACATTCCCAGATAATATTGAACATTGTGAAACAGTTTTTGGTATGCTGTTAGGAGACACCATTATTTTGGATAATCTGGATGCAGCCAATCATTATAGAAAAGAGGTTGTTAAAATCACACACTGCCCCACACTCCTGACTAGAGATGGAGATAGAATTAGAAGTAATGGGAAGTTTGGGGGCCTTCAGAATAAAGCTCCGCCAATGGACAAACTTCGGGGAATGGTCTTCGGAGCTCCAGTACCAAAGCAGTGTGTGGTCTTGGGGAAACAAATAGATCTTATTCAGCAGTATCGCACTGCTCTGTACAGGCTGAGCTCTGTGAACGAGGACTTGGACAATCAGCTGCAGTACCTTCACACTCCTGATATGAAGAAGAAAAAGCAAGAACTTGATGAACAGGAAAAAAGTCTGAAACGAATAGAGCAGAAACTCGGAATGACTCCTGTGCGCAGGTGTAATGAGTCACTTTGTCACTCACCAAAGATTGAGGTGACAGAGTGCCCAATCCCTACTAAAAGAATGAGAAGAGAATCCACCAGACAGAATAG	0	0	1	0	0	0	2.72007	0	NA	MMU_CIRCpedia_40402	mmu-Smchd1_0013	CIRCpedia: MMU_CIRCpedia_40402,circAtlas: mmu-Smchd1_0013	NA	CIRCpedia: HSA_CIRCpedia_131991
circSmchd1_1070	chr17|71684008|71698495|-	chr17	71684008	71698495	0	-	71684008	71684008	0,0,0	9	65,116,158,80,126,168,119,89,149	0,1134,2528,3115,4318,9931,12729,13413,14338	circRNA	Smchd1	ENSMUST00000127430.2	34,33,32,31,30,29,28,27,26	chr17:71677991-71684008|chr17:71698495-71701711	14487	1070	GTTAATTGGACTCCTGAGGTGAACAAAGAACATTTGGTACAAGGTCTCCTTCCTGATGTGCAAGTACCAACATCTGTGAAAGATGTCCGCTACTGCCATGTTTCTTTCCAAGATGACCACGTGTGTCTGGAGAGCGCCTTTACAGTAAGACCACTTCCTGATGATCCCAAACATTTAAAATGTGAATTAAAAGGAGGAAAAACAGTGCAGATGGGCCAAGAGCTTCAAGGAGAAATAGTTGTAATAATTGCAGATCAGTATGGAAATCAGATTTCATCATTTTCACCTGATTCCTTATCTACTTTGTCGATTACTGGAGATGGCCTTGACAGCTCAAACTTGAAAATCACCTTGGAGGCCAACTCACAGAGCGTAAGTGTGCAAGGCATCAGGTTTACTCCAGGGCCTCCTGGACCCAAGGATCTGTGTTTTACTTGGCGAGAGTTTTCTGACTTTCTGCGCGTGCAACTGGTTTCTGGACCTCCAACCAAGCTGCTGCTTATGGACTGGCCAGAGCTGAAAGAGTCCATTCCTGTGATTAATGGAAGACAATTAGAGAACCCTCTCATTGTTCAACTTTGTGATCAGTGGGATAATCCTGCTTTAGTCCCAAACGTTAAAATATGTCTCATAAAAGCAAGCAGCTTAAGGCTACTACCTTCAAACCAGCAGCATAAAACAGATGATAAGGGCAGAGCTAATTTGGGGGTGTTCACTGTTTGTGCTCCAAGGGGAGAACACACTGTGCAGGTTAAAGGTGTCTATAATAAGAGCACTATAGAAGGGCCTACAATTAAGTTAACAATTCTTCCAGACCCTGAAAAGCCCATTCGCCTCAATGTTAAATATGACCAAGATGCCTCTTTTATAGCAGGGGACATATTCACTGATTTTATGGTTAGTGTGATTTCTGAAAGTGGTAGTGTCATCAAAAATATTAATCCAACACGTATTTCCATGAAAATGTGGAAGCTGTCCAGTGGCATGAGCCGGCCACCAGCAAATGCAGAAACCTTTAGTTGTAATAAAATAAAAGGTAACGACAAGGAAGATGGCTGCTTCTATTTCAG	0	0	1	0	0	0	2.72007	0	NA	NA	mmu-Smchd1_0011	circAtlas: mmu-Smchd1_0011	NA
circSmchd1_1450	chr17|71707053|71738400|-	chr17	71707053	71738400	0	-	71707053	71707053	0,0,0	12	140,73,97,145,120,78,114,83,107,114,195,184	0,3039,7108,11711,14976,15542,26096,26381,27378,28113,29403,31163	circRNA	Smchd1	ENSMUST00000127430.2	23,22,21,20,19,18,17,16,15,14,13,12	chr17:71705684-71707053|chr17:71738400-71743700	31347	1450	CTTTGACTGGTGTGCTCCTCCTAAGAAGAGAGGGCTTGTCCCAATTGAGTGCTTTAATAGAATATCTGGTGCATTATTCACTAATGACAAATTTCAGGTCAGCACAAATAAACTGACATTTATGGATCTTGAGCTGAAATTGAAAGATAAGAACACCCTCTTTACAAGAATCTTAAATGGACAGGAGCAGAGAATGAAAATTGACAGAGAATTTGCTTTATGGCTGAAGGATTGTCATGAAAAGCATGACAAACAAATAAAATTCACGCTTTTTAAAGGAATAATTACCCGTCCAGATCTTCCCACTAAAAAGCAAGGCCCCTGGGCAACATTTTCAGCAATAGAATGGGATGGGAAAATATACAAAGCAGGCCAACTGGTCAAGACAATCAAGACACTTCCTCTCTGTTATGGAAGCATTGTTAGATTTTTCCTTCATGGTGATCATGATGGAGAAGTGTATGCGACGGGAGGTGAAGTTCAGATTGCCATGGAACCCCAGGCACTGTATGATGAAATAAAAACTGTGCCCATTGCAAAGCTGGATAGGACAGTAGCCGAGAAAACAATTAGGAAATATGTAGAAGATGAAATGGCAAGGCTCCCTGATAGATTGTCTGTAACTTGGCCTGAAGGAGATGAATTATTGCCAAATGAAGTTAGGCCTGCTGGAACACCAATCGGTGCATTAAGAATTGAAATTCTAAACAAAAAGGGGGAAGCAATGCAGAAACTCCCAGGGACAAGTCATGGAGGGTCAAAGAAGCTGCTGGTGGAACTTAAAGTCATACTGCACACTTCAAGTGGAAATAAAGAAATCATTTCACATATCAGTCAGCATGGAGGGAAATGGCCTTACTGGTTTAAAAAAATGGAAAATATCCAGAAACTGGGTAATTATACATTGAAATTACAAGTTGTATTGAATGAAAGTAATGCAGATACCTATGCAGGAAGATCACTACCGTCCAAAGTAATTAAATTCTCTGTTAAAGAGGGCAAGCCAGAAAAGTTTTCGTTTGGTCTTCTGGACTCTCCTTTCCGTGTTGGAGTTCCATTTAATATTCCTCTGGAGTTACAGGATGAATTTGGTCACACTACCCAACTATTGTCTGATATTGAGCCAGTTCTTGAAGCAAGTGGTCTGTCTTTACATTATGAAGGAATAACCAAAGGCCCGAATTGTGTAATTCAAGGTGTCGTAGCTAAAGGTCCAGTTAACTCTTGCCAGGGCAAGAATTTTAATCTGAAGGTTATTCTTCCTGGTTTAAAAGAAGACTCACAGATTTTGAAGATTAGATTGCTACCTGGTCCCCCTCATCAACTAAAGGTGAAACCTGACTCAGAAGTTCTGGTTATAGAGAATGGAACAGCTTTCCCATTTCAGGTGGAAGTTGTGGATGAGTCAGACAACATAACAGCACAACCAAAGCTGATCGTCCACTGTAAG	0	0	1	0	0	0	2.72007	0	NA	MMU_CIRCpedia_27803	mmu-Smchd1_0038	CIRCpedia: MMU_CIRCpedia_27803,circAtlas: mmu-Smchd1_0038	NA	circAtlas: hsa-SMCHD1_0108,CIRCpedia: HSA_CIRCpedia_131974
circSmchd1_2275	chr17|71707053|71755841|-	chr17	71707053	71755841	0	-	71707053	71707053	0,0,0	18	140,73,97,145,120,78,114,83,107,114,195,184,121,211,91,167,120,115	0,3039,7108,11711,14976,15542,26096,26381,27378,28113,29403,31163,36647,40845,41817,43823,48454,48673	circRNA	Smchd1	ENSMUST00000127430.2	23,22,21,20,19,18,17,16,15,14,13,12,11,10,9,8,7,6	chr17:71705684-71707053|chr17:71755841-71762599	48788	2275	TGATCACTCAGGGTATGTCCGGCCATTACCAGTACCACGCAGTTTGAACAGTGACATTTCCTATTTTGGTGTTGGAGGCAAACAGGCTGTTTTCTTTGTTGGGCAATCAGCCAGAATGATAAGCAAGCCTATCGACTCCAAGGATGTTCATGAGCTGGTGCTTTCTAAAGAAGATTTTGAGAAGAAGGAAAAAAATAAAGAGGCGATATATAGTGGATATATTAGAAACAGAAAGCCAGCTGATTCTGCTCACATTACAAATGATGATGAAAGATTCCTACACAATCTTATTGAGGAAGAGAAAGAGAAAGACAGCTTTACAGCTGTGGTTATTACAGGGGTACAGCCAGAACACATACAGTACTTGAAAAATTATTTACATCTTTGGACACGACAGCTAACGCATATTTATCATTACTATATTCATGGACCAAAAGGAAATGAAATAAGTACAGCCAAAGCCATTGGACCTTTCAACAATATTGATATTGAAATTTCTTTGTTTGAAAAGGGGAAGACACCTAAGATTATCAACCTAAGGGAAATACAAGATGACATGCAGACATTGTATATAAACACAGCGTCTGATAGTTTTGAGTTCAAGGCTCACGTTGAAGGAGACGGTGTAGTGGAAGGGGTTATCCGGTACCATCCCTTCTTATATGATAGAGAAACCTTTCCTGATGACCCATGCTTTCCATCAAAGCTAAAGGATGAAGACGACGATGATGACTGTTTCATATCCGAGAAAGCAGCTCGAGGGAAGAGGCCGATCTTTGAGTGTTTTTGGAATGGACGGTTAATACCATATACATCAGTAGGAGACTTTGACTGGTGTGCTCCTCCTAAGAAGAGAGGGCTTGTCCCAATTGAGTGCTTTAATAGAATATCTGGTGCATTATTCACTAATGACAAATTTCAGGTCAGCACAAATAAACTGACATTTATGGATCTTGAGCTGAAATTGAAAGATAAGAACACCCTCTTTACAAGAATCTTAAATGGACAGGAGCAGAGAATGAAAATTGACAGAGAATTTGCTTTATGGCTGAAGGATTGTCATGAAAAGCATGACAAACAAATAAAATTCACGCTTTTTAAAGGAATAATTACCCGTCCAGATCTTCCCACTAAAAAGCAAGGCCCCTGGGCAACATTTTCAGCAATAGAATGGGATGGGAAAATATACAAAGCAGGCCAACTGGTCAAGACAATCAAGACACTTCCTCTCTGTTATGGAAGCATTGTTAGATTTTTCCTTCATGGTGATCATGATGGAGAAGTGTATGCGACGGGAGGTGAAGTTCAGATTGCCATGGAACCCCAGGCACTGTATGATGAAATAAAAACTGTGCCCATTGCAAAGCTGGATAGGACAGTAGCCGAGAAAACAATTAGGAAATATGTAGAAGATGAAATGGCAAGGCTCCCTGATAGATTGTCTGTAACTTGGCCTGAAGGAGATGAATTATTGCCAAATGAAGTTAGGCCTGCTGGAACACCAATCGGTGCATTAAGAATTGAAATTCTAAACAAAAAGGGGGAAGCAATGCAGAAACTCCCAGGGACAAGTCATGGAGGGTCAAAGAAGCTGCTGGTGGAACTTAAAGTCATACTGCACACTTCAAGTGGAAATAAAGAAATCATTTCACATATCAGTCAGCATGGAGGGAAATGGCCTTACTGGTTTAAAAAAATGGAAAATATCCAGAAACTGGGTAATTATACATTGAAATTACAAGTTGTATTGAATGAAAGTAATGCAGATACCTATGCAGGAAGATCACTACCGTCCAAAGTAATTAAATTCTCTGTTAAAGAGGGCAAGCCAGAAAAGTTTTCGTTTGGTCTTCTGGACTCTCCTTTCCGTGTTGGAGTTCCATTTAATATTCCTCTGGAGTTACAGGATGAATTTGGTCACACTACCCAACTATTGTCTGATATTGAGCCAGTTCTTGAAGCAAGTGGTCTGTCTTTACATTATGAAGGAATAACCAAAGGCCCGAATTGTGTAATTCAAGGTGTCGTAGCTAAAGGTCCAGTTAACTCTTGCCAGGGCAAGAATTTTAATCTGAAGGTTATTCTTCCTGGTTTAAAAGAAGACTCACAGATTTTGAAGATTAGATTGCTACCTGGTCCCCCTCATCAACTAAAGGTGAAACCTGACTCAGAAGTTCTGGTTATAGAGAATGGAACAGCTTTCCCATTTCAGGTGGAAGTTGTGGATGAGTCAGACAACATAACAGCACAACCAAAGCTGATCGTCCACTGTAAG	0	0	3	0	0	0	8.1602	0	NA	NA	mmu-Smchd1_0112	circAtlas: mmu-Smchd1_0112	NA
circSmchd1_540	chr17|71718764|71733517|-	chr17	71718764	71733517	0	-	71718764	71718764	0,0,0	5	145,120,78,114,83	0,3265,3831,14385,14670	circRNA	Smchd1	ENSMUST00000127430.2	20,19,18,17,16	chr17:71714258-71718764|chr17:71733517-71734431	14753	540	GCTCCCTGATAGATTGTCTGTAACTTGGCCTGAAGGAGATGAATTATTGCCAAATGAAGTTAGGCCTGCTGGAACACCAATCGGTGCATTAAGAATTGAAATTCTAAACAAAAAGGGGGAAGCAATGCAGAAACTCCCAGGGACAAGTCATGGAGGGTCAAAGAAGCTGCTGGTGGAACTTAAAGTCATACTGCACACTTCAAGTGGAAATAAAGAAATCATTTCACATATCAGTCAGCATGGAGGGAAATGGCCTTACTGGTTTAAAAAAATGGAAAATATCCAGAAACTGGGTAATTATACATTGAAATTACAAGTTGTATTGAATGAAAGTAATGCAGATACCTATGCAGGAAGATCACTACCGTCCAAAGTAATTAAATTCTCTGTTAAAGAGGGCAAGCCAGAAAAGTTTTCGTTTGGTCTTCTGGACTCTCCTTTCCGTGTTGGAGTTCCATTTAATATTCCTCTGGAGTTACAGGATGAATTTGGTCACACTACCCAACTATTGTCTGATATTGAGCCAGTTCTTGAAGCAAG	0	0	1	0	0	0	2.72007	0	NA	NA	NA		NA
circWdr43_381	chr17|71932347|71937276|+	chr17	71932347	71937276	0	+	71932347	71932347	0,0,0	3	138,122,121	0,1420,4808	circRNA	Wdr43	ENSMUST00000234560.2	3,4,5	chr17:71923480-71932347|chr17:71937276-71938999	4929	381	GAAAGTCATCAAAGGAAAAAAAGGAAATCGGAAGTTACAGGAACAAAGGACCAGGCTGACCTGTTGGCTCTTGGCACGGCAGTTGGTAGCATTTTATTGTATAGTACAGTAAGAGGAGAGTTGCACAGTAAATTAACAAGTGGTGGGCATGAAAACAGAGTGAATTGCATACAGTGGCATCAAGACAATGACTGCTTATATAGTTGTTCAGATGATAAGTATATTGTGGAGTGGAGTACACAGACATGCAAAGTAAAGTGCAAATGGAAAGGAGACAATAGCAGCGTCAGTTCCCTGTGTATCAGCCCAGATGGAAAGATGTTACTTTCAGCTGGTCGAACAATCAAACTATGGGTTTTGGAGACCAAAGAAGTCTACAGA	0	0	1	3	0	0	2.72007	6.71065	mmu_circ_0006971	MMU_CIRCpedia_27865	mmu-Wdr43_0019	circBase: mmu_circ_0006971,CIRCpedia: MMU_CIRCpedia_27865,circAtlas: mmu-Wdr43_0019	NA	circAtlas: hsa-WDR43_0005,circBase: hsa_circ_0119713,CIRCpedia: HSA_CIRCpedia_40665
circWdr43_1206	chr17|71932347|71949828|+	chr17	71932347	71949828	0	+	71932347	71932347	0,0,0	10	138,122,121,137,103,65,172,87,132,129	0,1420,4808,6652,8271,11204,12956,14881,15934,17352	circRNA	Wdr43	ENSMUST00000234560.2	3,4,5,6,7,8,9,10,11,12	chr17:71923480-71932347|chr17:71949828-71955771	17481	1206	GAAAGTCATCAAAGGAAAAAAAGGAAATCGGAAGTTACAGGAACAAAGGACCAGGCTGACCTGTTGGCTCTTGGCACGGCAGTTGGTAGCATTTTATTGTATAGTACAGTAAGAGGAGAGTTGCACAGTAAATTAACAAGTGGTGGGCATGAAAACAGAGTGAATTGCATACAGTGGCATCAAGACAATGACTGCTTATATAGTTGTTCAGATGATAAGTATATTGTGGAGTGGAGTACACAGACATGCAAAGTAAAGTGCAAATGGAAAGGAGACAATAGCAGCGTCAGTTCCCTGTGTATCAGCCCAGATGGAAAGATGTTACTTTCAGCTGGTCGAACAATCAAACTATGGGTTTTGGAGACCAAAGAAGTCTACAGACACTTCACAGGACATGCGACACCTGTTTCGTCGCTTAGGTTCACGACCATCAGACCTAATGAGAGCCAGCCTTCTGATGGGATTACAGGCCTTTATTTCTTGTCTGGAGCCGTACACGACCGATTACTTAATGTCTGGCAGGTCCGGTCAGAGAACAAGGAGAAGAGTGCAGTGATGTCTTTTACAGTCACAGACGAGCCTGTCTATGTTGACTTGACTTTGTCAGAAAACAAAGAAGAGCCTGTCAAGTTAGCTGTTGTTTGCAGAGATGGTCAAGTTCATCTTTTTGAACACATATTAAATGGACATTGCAAAAAGCCCTTGACTTCAAATTGCACAATCCAGATCGCAACACCTGGAAAGGGCAAGAAAGTAACACCAAAACCCATCCCTATTCTAGCAGCTAGCTTTTGCTTAGACAAAATGTCCTTATTGCTGGTGTATGGAAATTGGTTTCAGCCTACCATTGAGCGAGTGGCTTTGAACTCCAAAGATACTCATATATGTTTGGAAAGAGATATTTCAAATTGCTGGGCTCCAACAGTAGAAACTGCTATAACCAAGGTAAAAACACCAGTAATGAATTCTGAAGCAAAAGTTTTGGTGCCCGGGATTCCTGGACATCATGCGCCAATCAAGCTGCCGCCCGCCCAGCCCAAGGAGGCCGAGAACAAGAGGAAATTGGGCAGTACTGAGGCTACCATCGAGGAGCGCCTTGGTGCCATGGACCTAGATAGAAAAGGAAGGAAGGACGACCTTCAGACAAACAGCTTTGCAGTCCTCCTTACACAGGGCTTAGAAAGCAATGATTTTGAAATATTAAAC	0	0	4	0	0	0	9.33553	0	NA	MMU_CIRCpedia_27869	mmu-Wdr43_0029	CIRCpedia: MMU_CIRCpedia_27869,circAtlas: mmu-Wdr43_0029	NA	circBase: hsa_circ_0053335
circWdr43_807	chr17|71933767|71947315|+	chr17	71933767	71947315	0	+	71933767	71933767	0,0,0	7	122,121,137,103,65,172,87	0,3388,5232,6851,9784,11536,13461	circRNA	Wdr43	ENSMUST00000234560.2	4,5,6,7,8,9,10	chr17:71932485-71933767|chr17:71947315-71948281	13548	807	AGTGGTGGGCATGAAAACAGAGTGAATTGCATACAGTGGCATCAAGACAATGACTGCTTATATAGTTGTTCAGATGATAAGTATATTGTGGAGTGGAGTACACAGACATGCAAAGTAAAGTGCAAATGGAAAGGAGACAATAGCAGCGTCAGTTCCCTGTGTATCAGCCCAGATGGAAAGATGTTACTTTCAGCTGGTCGAACAATCAAACTATGGGTTTTGGAGACCAAAGAAGTCTACAGACACTTCACAGGACATGCGACACCTGTTTCGTCGCTTAGGTTCACGACCATCAGACCTAATGAGAGCCAGCCTTCTGATGGGATTACAGGCCTTTATTTCTTGTCTGGAGCCGTACACGACCGATTACTTAATGTCTGGCAGGTCCGGTCAGAGAACAAGGAGAAGAGTGCAGTGATGTCTTTTACAGTCACAGACGAGCCTGTCTATGTTGACTTGACTTTGTCAGAAAACAAAGAAGAGCCTGTCAAGTTAGCTGTTGTTTGCAGAGATGGTCAAGTTCATCTTTTTGAACACATATTAAATGGACATTGCAAAAAGCCCTTGACTTCAAATTGCACAATCCAGATCGCAACACCTGGAAAGGGCAAGAAAGTAACACCAAAACCCATCCCTATTCTAGCAGCTAGCTTTTGCTTAGACAAAATGTCCTTATTGCTGGTGTATGGAAATTGGTTTCAGCCTACCATTGAGCGAGTGGCTTTGAACTCCAAAGATACTCATATATGTTTGGAAAGAGATATTTCAAATTGCTGGGCTCCAACAGTAGAAACTGCTATAACCAAG	0	0	1	0	0	0	2.72007	0	NA	NA	mmu-Wdr43_0020	circAtlas: mmu-Wdr43_0020	NA	circBase: hsa_circ_0053337
ciWdr43_1683	chr17|71943616|71945299|+	chr17	71943616	71945299	0	+	71943616	71943616	0,0,0	1	1683	0	ciRNA	Wdr43	ENSMUST00000234560.2	8	chr17:71943616-71945303	1683	1683	GTAAGTAAGAGGTTTTTAAATTAGAGTTTAAAAGCCTGCTTGTTTCTGTGTTCTTTTGTGTTATAATCCAACCTCCCGCTTTGCATTGTATTCCTGCTTGTTCTGTTAGATTATTGTGAAAACATTCTTGGTTGCACATTCATATGACTATGTGAAGAACTCAAGTGTGGGGGTGATGGGCTGTGTCTTTTCTTTGTGGTTAGGAGAGCGGCTTTTCGTGGGGTGCATATATAGTGAATGCCGGTAATAATAATAAGTTTGGGAGGGACTTGCTTGTTTTCTCCCGTGGTTTATTTGCCTGTGTTGATGTGCATGTCACTGGGTGAAGCGTCCCTGTCCTGTTTGACTGATAGGGAAGCAGTATGCACTGCGATGGAACATTCTGGAGGGCGAGGGGTGTGGTCTTGCCTAGGCTGCACAGTGCCAGGGCTTGGTCTCTAGCATACCAAGAAGGGTTAAAAATAGACGCTCAGGAAGTTTGCATCTCCTTCCATTTAGCTCTCTTAAAGAGTAGCATTTCCATGTGTAGTCCTTGAGTTAGCACAGTAGTGTGTGTGCAGGGTATGCTTTCCAGCTTGTAAATAGCACCGGCTGCTGAGGATTTTCACATTTCTCTTTGGCACAGGTAGGCCATTAAAGTTTGTTTTGTTGTAATTATTTTACATATGGGTGTTTGCCTCCATGCATATATATGTATCACTAGCATGCTTGGTGTACATTGGGGCCAGAAGAAGGTCTTGGATGCCCTGGAACCGTTGAGTTGCCATGTAGGTACTGGGGATCAAACCTGAGTCCTAAAAGAGTAGCCAGTGCTCTTCACTTCTCCATCCCCCTAGCAGAGGCTTCAGGGCCTGAGGTTCAAGAGAGTTACTCTGTCCAAGCTGTTGAAAATAGTTTAAAGAGATGTCAAGGAAGAACAGGTGCACAGTCCAGGGCCTAGAGACAGTTAAATTAGGTGATAGACAGTGTGAGCTCACCAGGAAGAAGTAGGGTAGCGAAGTTAGAGCATTGGGAGAAAATGTGTGGTTGGGGTGCAGTGAGGAGCCTGAGTCAGGAATTAGGAGACCAGAGTTTCCTTCCCAAGGATCTGCAGGTTGGGTGTTGGGTATGAAACCTCAGGAAGACGTTCATCAGTAGGAGAGCTGGGAGTGAGCCACAGATGGCTGCAGGATGGAGAAGTAGCTGGTGTGGCAGACAATTCAAAGGTCGTGGGAAGGAGAGATTAATATCTTAGAGTATTAGTGGAGAGCAAAAGTTCCTGGTCTAGAGTGTGGGTGAGAAGACAGCTGCTGCCCAGGCTGCCCAGGAGAGCCAGAACAGGGCAGGGCCTGAGAAGCTTGGAGGGCTTTGAGCAGTCTTAGCTAGGTACCAGAGTGGTGAGGCATTGAGGAGAGAGTAACTGAAAGGGCGTGCGTGTGTGTGTGTGTGTGTGTGTGTGTGTGTGTGTGTGTGTGTGTGTGTGGCCTGACCTTCAGTGCACTGAGAGCTTACTTGGGTGTGTGGAGCCTTCTTTTGGTGTCTGACAGTATGTGACAGGGGCATAAGAGTTTGAGGGCTGGTGTTGGTAGGGCATGTAAAGCTTTGAAAGAGACTTGCGTCTTTCTGTCTACCTGTGGTGCTGTGGAGATGAGGGCAGGGTCTTGTGTTGTCACTGGATTCTCTAATCTTACTTTCCCTTTATTT	0	0	1	0	0	0	2.72007	0	NA	NA	NA		NA	circAtlas: hsa-WDR43_0018,circBase: hsa_circ_0053353,CIRCpedia: HSA_CIRCpedia_361985
circClip4_544	chr17|72096862|72108931|+	chr17	72096862	72108931	1	+	72096862	72096862	0,0,0	4	148,140,94,162	0,9089,10931,11907	circRNA	Clip4	ENSMUST00000229288.2	2,3,4,5	chr17:72075535-72096862|chr17:72108931-72110550	12069	544	GTGGTTTTCTAGAAGATGACCATAGAGGACCTCCCGGATATTCCATTGGAAGGAAGCTCTCTGATTGGAAGATACCCATTTTTATTCACAGGCTCAGATACATCTGTTATCTTCTCCATTTCTGCAGCACCGATGCCTTCGGACTGCGAGTTTTCTTTCTTTGACCCTAACGATGCATCATGCCAGGAAATTCTCTTCGACCCCAAAACTTCAGTCTCAGAATTATTTGCTATTTTAAGACAGTGGGTTCCTCAGGTCCAGCAGAACATAGACATTATTGGAAATGAGATTCTTAAGAGAGGCTGCAATGTGAACGATAGAGACGGACTGACGGACATGACTCTGCTACATTACACTTGCAAGTCTGGGGCTCATGGCATCGGTGATATTGAGACAGCTGTAAAATTTGCTGCTCAACTTATAGACCTGGGAGCAGACGCGAGTTTGCGGAGTCGCTGGACGAACATGAACGCTTTGCATTACGCTTCGTACTTTGATGTCCCAGAGCTTATCAGGGTGATTTTGAAGACATCGAAACCAAAAG	0	0	3	0	0	0	6.61547	0	NA	MMU_CIRCpedia_214351	mmu-Clip4_0008	CIRCpedia: MMU_CIRCpedia_214351,circAtlas: mmu-Clip4_0008	NA
circClip4_1029	chr17|72105951|72131825|+	chr17	72105951	72131825	0	+	72105951	72105951	0,0,0	7	140,94,162,119,237,136,141	0,1842,2818,4599,7548,11890,25733	circRNA	Clip4	ENSMUST00000230747.2	3,4,5,6,7,8,9	chr17:72097010-72105951|chr17:72131825-72134686	25874	1029	AGTTTTCTTTCTTTGACCCTAACGATGCATCATGCCAGGAAATTCTCTTCGACCCCAAAACTTCAGTCTCAGAATTATTTGCTATTTTAAGACAGTGGGTTCCTCAGGTCCAGCAGAACATAGACATTATTGGAAATGAGATTCTTAAGAGAGGCTGCAATGTGAACGATAGAGACGGACTGACGGACATGACTCTGCTACATTACACTTGCAAGTCTGGGGCTCATGGCATCGGTGATATTGAGACAGCTGTAAAATTTGCTGCTCAACTTATAGACCTGGGAGCAGACGCGAGTTTGCGGAGTCGCTGGACGAACATGAACGCTTTGCATTACGCTTCGTACTTTGATGTCCCAGAGCTTATCAGGGTGATTTTGAAGACATCGAAACCAAAAGATGTGGATGCCACTTGCAGCGACTTTAATTTTGGGACAGCCCTGCACATTGCAGCACATAACTTGTGTGCAGGAGCCGTGAAAACCTTGCTGGAGCTGGGAGCGAACCCTGCCTTTAGGAATGACAAAGGGCAGATCCCTGCAGAAGTTGTTCCAGACCCAGTGGACATGCCTCTGGAGATGGCCGATGCTGCAGCGATCGCGAAGGAAATCAAACAGATGCTCTTGGATGCGGTGCCTCTGCCCTGTACCAGCGCTAAGGCCGTGCTTCCAAACTCCGATCACACCACCAGCAGGGCCATGCTGACATCTCTCGGCCTGAAGTTGGGGGACCGTGTTGTCATCGCAGGGCAGAAGGTTGGAACATTAAGATTTTGTGGAACAACGGAGTTTGCAAGCGGGCAGTGGGCTGGCATTGAGCTGGACGAGCCAGAAGGGAAGAACAACGGCAGTGTTGGGAGAGTCCAGTACTTCAAGTGTGCCCCCAAATACGGTATTTTTGCTCCCCTTTCAAAGATAAGTAAATTAAAAGACGGGAGGAAGACCACCACACACACTCCTTCCACGAGAGCCACCCCACACGCCCGATCCCAGAAGGTCGATGTAGCCCACTTCACATCCAGAGTCAATTCCG	0	0	2	0	0	0	4.66777	0	NA	NA	mmu-Clip4_0009	circAtlas: mmu-Clip4_0009	NA	circAtlas: hsa-CLIP4_0004,circBase: hsa_circ_0119726,CIRCpedia: HSA_CIRCpedia_40697
circLclat1_632	chr17|73468817|73503790|+	chr17	73468817	73503790	0	+	73468817	73468817	0,0,0	4	169,199,147,117	0,7673,26052,34856	circRNA	Lclat1	ENSMUST00000067545.8	2,3,4,5	chr17:73415172-73468817|chr17:73503790-73546712	34973	632	AATCATGGTGTCATGGAAGGGGATTTACTTTATACTCTTCCTGTTTGCTGGAAGCTTTTTTGGAAGTATTTTTATGCTCGGCCCCATTTTACCTTTGATGTTTATAAACCTGTCGTGGTATCGCTGGATTAGCAGCCGTCTTGTGGCTACATGGCTCACACTTCCTGTGGCATTGCTGGAGACCATGTTTGGTGTGAGAGTGGTTATAACAGGTGACGCCTTTGTGCCTGGAGAGCGGAGCGTCATCATCATGAACCACCGGACACGTGTGGACTGGATGTTCCTGTGGAACTGTCTAATGAGGTACAGCTACCTCAGGGTGGAGAAGATTTGCCTCAAATCCAGTCTCAAAAGTGTTCCTGGATTCGGCTGGGCCATGCAAGTTGCGGCCTTTATCTTTATTCATAGGAAGTGGAAGGATGATAAGAGCCATTTTGAAGACATGATTGATTATTTTTGTGCCATCCATGAACCACTACAGCTTCTCATTTTTCCAGAAGGAACTGACCTCACAGAAAATAATAAGGCTAGGAGTAATGATTTTGCTGAGAAGAACGGACTTCAGAAATATGAGTATGTTTTACACCCAAGAACCACTGGCTTTACCTTTGTGGTGGACCGCCTAAGAGAAG	0	0	1	3	0	0	2.72007	6.94189	NA	MMU_CIRCpedia_28308	mmu-Lclat1_0001	CIRCpedia: MMU_CIRCpedia_28308,circAtlas: mmu-Lclat1_0001	NA	circAtlas: hsa-LCLAT1_0002,circBase: hsa_circ_0000987,CIRCpedia: HSA_CIRCpedia_40713
circLclat1_264	chr17|73494869|73503790|+	chr17	73494869	73503790	0	+	73494869	73494869	0,0,0	2	147,117	0,8804	circRNA	Lclat1	ENSMUST00000067545.8	4,5	chr17:73476689-73494869|chr17:73503790-73546712	8921	264	GCTGGGCCATGCAAGTTGCGGCCTTTATCTTTATTCATAGGAAGTGGAAGGATGATAAGAGCCATTTTGAAGACATGATTGATTATTTTTGTGCCATCCATGAACCACTACAGCTTCTCATTTTTCCAGAAGGAACTGACCTCACAGAAAATAATAAGGCTAGGAGTAATGATTTTGCTGAGAAGAACGGACTTCAGAAATATGAGTATGTTTTACACCCAAGAACCACTGGCTTTACCTTTGTGGTGGACCGCCTAAGAGAAG	0	0	2	0	0	0	5.44013	0	NA	NA	mmu-Lclat1_0006	circAtlas: mmu-Lclat1_0006	NA	circBase: hsa_circ_0053376
circGalnt14_443	chr17|73811845|73819157|-	chr17	73811845	73819157	0	-	73811845	73811845	0,0,0	4	139,84,93,127	0,591,4675,7185	circRNA	Galnt14	ENSMUST00000024858.12	13,12,11,10	chr17:73802716-73811845|chr17:73819157-73829612	7312	443	AAATCTCTTTCCGAGTGTGGATGTGTGGAGGTGGCCTGGAGATCATCCCTTGCAGCCGGGTGGGACATGTCTTCAGAAAAAAGCATCCTTATGTTTTCCCCGATGGGAACGCCAACACATATATAAAGAACACCAAGAGGACAGCTGAAGTATGGATGGATGAATACAAGCAGTACTACTATGCAGCTCGGCCTTTTGCCCTGGAGAGACCCTTTGGAAACATTGAGAACAGGCTGAACCTGAGGAAGAATCTTCACTGCCAGACCTTCAAGTGGTACCTAGAGAATGTCTACCCAGAACTCAGGGTCCCCCCAGACTCCTCCATCCAGAAGGGCAATATCCGGCAGCGGCAGAAGTGCCTTGAGTCTCAAAAGCAGAAAAAACAGGAGATTCTCAGGCTAAGTCCCTGTGCCAAGGTCAAAGGAGATGGAGCAAAGTCTCAG	0	0	2	4	0	0	5.44013	8.33089	NA	NA	mmu-Galnt14_0005	circAtlas: mmu-Galnt14_0005	NA
circSpast_1005	chr17|74674242|74689035|+	chr17	74674242	74689035	0	+	74674242	74674242	0,0,0	11	188,134,94,75,72,76,92,80,43,80,71	0,1580,1944,4182,5011,6036,6415,6875,7835,9793,14722	circRNA	Spast	ENSMUST00000224711.2	5,6,7,8,9,10,11,12,13,14,15	chr17:74666344-74674242|chr17:74689035-74694028	14793	1005	AAAGTGGAGCAGTTCCGAAGAGGAAAGACCCCTTAACACATGCTAGTAATTCATTGCCTCGATCAAAAACTGTCCTGAAAAGTGGCTCCGCAGGGCTCTCCGGTCACCACAGGGCGCCTAGTTGCAGTGGTTTGTCCATGGTTTCTGGAGCAAGACCGGGACCTGGTCCTGCAGCTACCACACATAAGGGTACTCCAAAACCAAATAGAACCAACAAACCTTCTACTCCCACAACTGCAGTTCGGAAAAAGAAAGACTTGAAAAATTTTAGGAATGTGGACAGCAATCTTGCTAACCTTATAATGAATGAAATTGTTGACAATGGGACAGCTGTTAAGTTTGATGACATAGCCGGGCAGGAGCTGGCAAAGCAAGCGCTGCAGGAGATTGTCATCCTTCCTTCTCTGCGGCCTGAGTTGTTCACAGGGCTCAGAGCTCCTGCTAGAGGCTTGTTACTCTTCGGTCCGCCAGGAAACGGAAAAACAATGCTGGCTAAAGCAGTAGCTGCAGAGTCTAATGCGACCTTTTTCAACATAAGTGCTGCCAGTTTAACTTCAAAATATGTGGGAGAAGGAGAGAAATTGGTGAGAGCTCTCTTTGCTGTGGCTCGAGAACTTCAACCATCTATAATTTTTATAGATGAAGTTGACAGTCTTTTGTGTGAGAGACGGGAAGGGGAGCACGACGCTAGCAGACGGCTAAAGACGGAATTTTTAATAGAATTTGACGGGGTGCAATCTGCTGGAGATGACAGAGTACTTGTAATGGGTGCAACTAACAGGCCCCAAGAGCTTGATGAAGCTGTTCTCAGGCGTTTCATTAAACGGGTATATGTGTCCTTACCAAATGAGGAGACAAGACTCCTTCTGCTTAAAAACCTGTTGTGTAAACAAGGAAGTCCACTGACCCAAAAAGAACTCGCACAGCTTGCTAGAATGACCGATGGATACTCTGGAAGTGATCTGACCGCTTTGGCCAAGGATGCAGCCCTGGGTCCTATCCGAG	0	0	1	0	0	0	2.72007	0	NA	MMU_CIRCpedia_227127	mmu-Spast_0013	CIRCpedia: MMU_CIRCpedia_227127,circAtlas: mmu-Spast_0013	NA	circAtlas: hsa-SPAST_0036,circBase: hsa_circ_0053415,CIRCpedia: HSA_CIRCpedia_122277
circSpast_666	chr17|74675822|74682120|+	chr17	74675822	74682120	0	+	74675822	74675822	0,0,0	8	134,94,75,72,76,92,80,43	0,364,2602,3431,4456,4835,5295,6255	circRNA	Spast	ENSMUST00000224711.2	6,7,8,9,10,11,12,13	chr17:74674430-74675822|chr17:74682120-74684035	6298	666	GGTACTCCAAAACCAAATAGAACCAACAAACCTTCTACTCCCACAACTGCAGTTCGGAAAAAGAAAGACTTGAAAAATTTTAGGAATGTGGACAGCAATCTTGCTAACCTTATAATGAATGAAATTGTTGACAATGGGACAGCTGTTAAGTTTGATGACATAGCCGGGCAGGAGCTGGCAAAGCAAGCGCTGCAGGAGATTGTCATCCTTCCTTCTCTGCGGCCTGAGTTGTTCACAGGGCTCAGAGCTCCTGCTAGAGGCTTGTTACTCTTCGGTCCGCCAGGAAACGGAAAAACAATGCTGGCTAAAGCAGTAGCTGCAGAGTCTAATGCGACCTTTTTCAACATAAGTGCTGCCAGTTTAACTTCAAAATATGTGGGAGAAGGAGAGAAATTGGTGAGAGCTCTCTTTGCTGTGGCTCGAGAACTTCAACCATCTATAATTTTTATAGATGAAGTTGACAGTCTTTTGTGTGAGAGACGGGAAGGGGAGCACGACGCTAGCAGACGGCTAAAGACGGAATTTTTAATAGAATTTGACGGGGTGCAATCTGCTGGAGATGACAGAGTACTTGTAATGGGTGCAACTAACAGGCCCCAAGAGCTTGATGAAGCTGTTCTCAGGCGTTTCATTAAACGGGTATATGTGTCCTTACCAAATGAGGAG	0	0	9	9	0	0	22.9359	18.0046	NA	MMU_CIRCpedia_39092	mmu-Spast_0018	CIRCpedia: MMU_CIRCpedia_39092,circAtlas: mmu-Spast_0018	NA	circAtlas: hsa-SPAST_0061,circBase: hsa_circ_0053417,CIRCpedia: HSA_CIRCpedia_40752
circSpast_817	chr17|74675822|74689035|+	chr17	74675822	74689035	0	+	74675822	74675822	0,0,0	10	134,94,75,72,76,92,80,43,80,71	0,364,2602,3431,4456,4835,5295,6255,8213,13142	circRNA	Spast	ENSMUST00000224711.2	6,7,8,9,10,11,12,13,14,15	chr17:74674430-74675822|chr17:74689035-74694028	13213	817	GGTACTCCAAAACCAAATAGAACCAACAAACCTTCTACTCCCACAACTGCAGTTCGGAAAAAGAAAGACTTGAAAAATTTTAGGAATGTGGACAGCAATCTTGCTAACCTTATAATGAATGAAATTGTTGACAATGGGACAGCTGTTAAGTTTGATGACATAGCCGGGCAGGAGCTGGCAAAGCAAGCGCTGCAGGAGATTGTCATCCTTCCTTCTCTGCGGCCTGAGTTGTTCACAGGGCTCAGAGCTCCTGCTAGAGGCTTGTTACTCTTCGGTCCGCCAGGAAACGGAAAAACAATGCTGGCTAAAGCAGTAGCTGCAGAGTCTAATGCGACCTTTTTCAACATAAGTGCTGCCAGTTTAACTTCAAAATATGTGGGAGAAGGAGAGAAATTGGTGAGAGCTCTCTTTGCTGTGGCTCGAGAACTTCAACCATCTATAATTTTTATAGATGAAGTTGACAGTCTTTTGTGTGAGAGACGGGAAGGGGAGCACGACGCTAGCAGACGGCTAAAGACGGAATTTTTAATAGAATTTGACGGGGTGCAATCTGCTGGAGATGACAGAGTACTTGTAATGGGTGCAACTAACAGGCCCCAAGAGCTTGATGAAGCTGTTCTCAGGCGTTTCATTAAACGGGTATATGTGTCCTTACCAAATGAGGAGACAAGACTCCTTCTGCTTAAAAACCTGTTGTGTAAACAAGGAAGTCCACTGACCCAAAAAGAACTCGCACAGCTTGCTAGAATGACCGATGGATACTCTGGAAGTGATCTGACCGCTTTGGCCAAGGATGCAGCCCTGGGTCCTATCCGAG	0	0	2	0	0	0	5.44013	0	NA	MMU_CIRCpedia_39093	mmu-Spast_0022	CIRCpedia: MMU_CIRCpedia_39093,circAtlas: mmu-Spast_0022	NA	circAtlas: hsa-SPAST_0041,CIRCpedia: HSA_CIRCpedia_174604
circSpast_858	chr17|74675822|74694069|+	chr17	74675822	74694069	0	+	74675822	74675822	0,0,0	11	134,94,75,72,76,92,80,43,80,71,41	0,364,2602,3431,4456,4835,5295,6255,8213,13142,18206	circRNA	Spast	ENSMUST00000224711.2	6,7,8,9,10,11,12,13,14,15,16	chr17:74674430-74675822|chr17:74694069-74695184	18247	858	GGTACTCCAAAACCAAATAGAACCAACAAACCTTCTACTCCCACAACTGCAGTTCGGAAAAAGAAAGACTTGAAAAATTTTAGGAATGTGGACAGCAATCTTGCTAACCTTATAATGAATGAAATTGTTGACAATGGGACAGCTGTTAAGTTTGATGACATAGCCGGGCAGGAGCTGGCAAAGCAAGCGCTGCAGGAGATTGTCATCCTTCCTTCTCTGCGGCCTGAGTTGTTCACAGGGCTCAGAGCTCCTGCTAGAGGCTTGTTACTCTTCGGTCCGCCAGGAAACGGAAAAACAATGCTGGCTAAAGCAGTAGCTGCAGAGTCTAATGCGACCTTTTTCAACATAAGTGCTGCCAGTTTAACTTCAAAATATGTGGGAGAAGGAGAGAAATTGGTGAGAGCTCTCTTTGCTGTGGCTCGAGAACTTCAACCATCTATAATTTTTATAGATGAAGTTGACAGTCTTTTGTGTGAGAGACGGGAAGGGGAGCACGACGCTAGCAGACGGCTAAAGACGGAATTTTTAATAGAATTTGACGGGGTGCAATCTGCTGGAGATGACAGAGTACTTGTAATGGGTGCAACTAACAGGCCCCAAGAGCTTGATGAAGCTGTTCTCAGGCGTTTCATTAAACGGGTATATGTGTCCTTACCAAATGAGGAGACAAGACTCCTTCTGCTTAAAAACCTGTTGTGTAAACAAGGAAGTCCACTGACCCAAAAAGAACTCGCACAGCTTGCTAGAATGACCGATGGATACTCTGGAAGTGATCTGACCGCTTTGGCCAAGGATGCAGCCCTGGGTCCTATCCGAGAACTGAAGCCAGAGCAGGTGAAGAATATGTCTGCCAGTGAG	0	0	1	0	0	0	2.72007	0	NA	NA	NA		NA	circAtlas: hsa-SPAST_0056,CIRCpedia: HSA_CIRCpedia_168706
circBirc6_320	chr17|74853231|74855845|+	chr17	74853231	74855845	0	+	74853231	74853231	0,0,0	2	182,138	0,2476	circRNA	Birc6	ENSMUST00000180037.8	2,3	chr17:74835796-74853231|chr17:74855845-74864895	2614	320	CTAAACCAGGTGGACAGGTGAAATGTCAGTATATTTCTGCTGTGGATAAAGTGATATTTGTGGATGATTACGCCGTGGGCTGTAGGAAGGACCTTAATGGGATCTTGTTGCTAGACACTGCTCTGCAAACTCCAGTTTCAAAGCAGGACGATGTGGTTCAGCTGGAACTTCCCGTCACAGAGGCACAGCAGCTCTTATCAGCATGTATAGAAAAGATAGATGTTTCTAGTACAGAGGGTTATGATTTGTTCATCACACAGCTCAAAGATGGTTTAAAAAATACATCTCATGAAACTGCAGCAAACCATAAAGTTGCTAAG	0	0	1	0	0	0	2.72007	0	NA	MMU_CIRCpedia_28760	mmu-Birc6_0030	CIRCpedia: MMU_CIRCpedia_28760,circAtlas: mmu-Birc6_0030	NA
circBirc6_389	chr17|74864895|74869096|+	chr17	74864895	74869096	0	+	74864895	74864895	0,0,0	3	194,112,83	0,3250,4118	circRNA	Birc6	ENSMUST00000180037.8	4,5,6	chr17:74855845-74864895|chr17:74869096-74872785	4201	389	TGGGCCACAGTTACATTTCATCTTCCTCATCACGTATTGAAGTCTATTGCCAGTGCCATTGTAAATGAACTTAAGAAAATAAATCAAAATGTTGCTGCCTTACCTGTGGCGTCCTCAGTGATGGACAGATTGTCTTACCTCTTGCCCAGTGCACGTCCAGAACTTGGAGTTGGGCCAGGCCGTTCTGTAGACAGGGCATTGATGTATAGTGAAGCTAACAGAAGGGAGACCTTCACTTCGTGGCCTCATGTTGGCTATAGGTGGGCACAGCCAGATCCCATGGCTCAAGCTGGATTTTATCACCAGCCTGCTTCATCTGGAGATGATAGAGCCATGTGTTTTACTTGTAGTGTTTGCCTCGTTTGTTGGGAGCCTACGGATGAACCTTG	0	0	1	0	0	0	2.72007	0	NA	NA	mmu-Birc6_0037	circAtlas: mmu-Birc6_0037	NA	circAtlas: hsa-BIRC6_0018,circBase: hsa_circ_0119799,CIRCpedia: HSA_CIRCpedia_40794
circBirc6_773	chr17|74864895|74873169|+	chr17	74864895	74873169	0	+	74864895	74864895	0,0,0	4	194,112,83,384	0,3250,4118,7890	circRNA	Birc6	ENSMUST00000180037.8	4,5,6,7	chr17:74855845-74864895|chr17:74873169-74880567	8274	773	TGGGCCACAGTTACATTTCATCTTCCTCATCACGTATTGAAGTCTATTGCCAGTGCCATTGTAAATGAACTTAAGAAAATAAATCAAAATGTTGCTGCCTTACCTGTGGCGTCCTCAGTGATGGACAGATTGTCTTACCTCTTGCCCAGTGCACGTCCAGAACTTGGAGTTGGGCCAGGCCGTTCTGTAGACAGGGCATTGATGTATAGTGAAGCTAACAGAAGGGAGACCTTCACTTCGTGGCCTCATGTTGGCTATAGGTGGGCACAGCCAGATCCCATGGCTCAAGCTGGATTTTATCACCAGCCTGCTTCATCTGGAGATGATAGAGCCATGTGTTTTACTTGTAGTGTTTGCCTCGTTTGTTGGGAGCCTACGGATGAACCTTGGTCCGAACATGAGAGACACTCTCCCAACTGTCCCTTTGTGAAGGGTGAGCACACCCAGAATGTGCCCTTGTCAGTCACCCTGGCAACGAGTCCTGCGCAGCTCCCTTCTGCAGATGGAGCTGACAGAATAGCTTGCTTTGGGTCTGGGAGCTGTCCTCAGTTTCTAGCTGCTGCAACCAAACGTGGGAAGATCTGCATATGGGACGTCTCCAAACTCATGAAGGTGCACTTGAAGTTTGAAATTAATGCCTATGACCCAGCAATCGTGCAACAGCTGATCCTATCAGGAGACCCAAGTTCAGGAGTTGATTCAAGGAGACCCACTTTGGCATGGCTGGAAGACTCTTCTAGTTGCTCAGACATACCGAAACTGGAAGGAGACAG	0	0	6	1	0	0	13.2309	2.31396	NA	MMU_CIRCpedia_28774	mmu-Birc6_0010	CIRCpedia: MMU_CIRCpedia_28774,circAtlas: mmu-Birc6_0010	NA	circAtlas: hsa-BIRC6_0049,circBase: hsa_circ_0119800,CIRCpedia: HSA_CIRCpedia_40795
circBirc6_3335	chr17|74905977|74930087|+	chr17	74905977	74930087	0	+	74905977	74905977	0,0,0	19	162,132,98,148,134,147,188,330,100,215,209,347,220,134,111,128,132,216,184	0,254,887,3982,5511,7006,9114,10076,10654,12012,12365,13016,14394,15316,16237,19453,20724,23053,23926	circRNA	Birc6	ENSMUST00000180037.8	17,18,19,20,21,22,23,24,25,26,27,28,29,30,31,32,33,34,35	chr17:74905167-74905977|chr17:74930087-74930745	24110	3335	GGTTCAGCGTTGCGCCATGTTACAGTTTTCAGAATTTCATGAGAAGCTTCTTAACACGCTTTGTAGACGATCAGATGATGGGCAGGTCACAGAGCACGCCCAGAGTCTTGTGTTGGATGCTCTCTGCTGGTTAGCAGGAGTCCATTCAAATGGATCTGGCAGCTCAAAGGAAGGAAATGAGTGCCTACTTTCAAAAACACGGAAATGTCTTTCCGATATTGTCCGTGTATGCTTCTTTGAGGCAGGACGAAGTATAGCCCATAAATGTGCTCGGTTTCTAGCCTTGTGCATTAGTAATGGCAAATGCGAGCCCTGTCAGCCTGGATTTGGATCGGTTCTATTGAAGGCTTTACTTGATAATATGTGCTTTTTACCAGCAGCAGCAACTGGTGGTTCTGTCTACTGGTATTTTGTACTGCTGAATTATGTTAAGGACGAAGACCTGGCTGGATGCAGCACAGCGTGTGCAGCCCTACTTACGGCTGTGTCCAGACAGCTGCAGGACAGGCTAACGCCGCTGGAGGCTCTGCTTCAAACAAGATATGGACTGTACAGCTCCCCGTTTGATCCAGTTCTCTTTGACTTGGAGATGAGCGGCTCTTCTTGGAAAACTGTGTACAGTAGCAGCACTGCTGTCCAGTCAGATGAAATCGACTTATCAGACGTTCTTTCAGGGAATGGAAGAGTCAGCAGTTGCACGGCTGCGGAGGGAAGCTTCACATCTCTCACGGGGCTTCTAGAGGTTGAACCTCTTCACTTTACTTGCGTGTCAACCAGTGATGGGACCAGAATAGAAAGGGATGATGCAAGTACGTTTACTGTGAGTTCCTTCGGGGTTCCTCCTGCAGTAGGTGGCCTATCATCTGGCACAGTTGGGGAAGCCTCGACAGCCCTGAGTTCAGCAGCCCAGGTAGCTTTGCAGTCTCTCTCTCATGCAATGGCTTCAGCCGAGCAACAGCTGCAGGTGCTGCAAGAGAAACAGCAGCAGCTTTTGAAGCTTCAGCAACAGAAAGCAAAGCTGGAAGCCAAGCTGCATCAGACAACAGCGGCAGCAGCAGCAGCTGCATCAGCAGCGGCAGCAGCAGCAGCAGGTCCTGTTCACAATGCAGTGCCTTCCAACCCAGTGGCTGCTCCTGGATTCTTCATCCATCCATCTGATGTTATTCCCCCCACTCCAAAAACAACACCACTCTTTATGACTCCACCGCTGACTCCGCCCAACGAAGCTGTTTCTGTTGTGATTAATGCTGAGCTTGCCCAGCTTTTCCCAGGCTCAGTCATTGATCCTCCCGCAGTGAATCTTGCTGCACAGAACAAAAACTCCAGCAAATCTAGAATGAATCCACTTGGTTCTGGCCTGGCCCTTGCAATTTCTCATGCCTCACATTTTCTTCAGCCGCCACCTCACCAGTCCATTATTATAGAGCGAATGCATTCAGGAGCCAGGAGATTTGTCACCCTGGATTTTGGAAGACCTATACTGCTGACAGATGTACTGATTCCTACTTGTGGAGACTTGGCGTCTTTATCAATTGACATATGGACATTAGGGGAAGAAGTAGATGGAAGGCGTTTGGTTGTGGCAACTGATATCAGTACTCATTCACTAATTCTTCATGACTTAATACCTCCACCTGTATGCAGATTCATGAAGATAACTGTCATTGGACGCTATGGAAGCACAAATGCCAGAGCAAAGATCCCCTTGGGATTTTACTACGGGCACAGCTATATCTTACCTTGGGAAAGTGAGCTGAAGTTGATGCACGACCCTCTCAGAGGCGAAGGAGAATCTGCCAGCCAGCCAGAAATTGACCAGCATTTAGCAATGATGGTTGCTCTACAAGAAGATATACAGTGCAGATATAACCTAGCCTGTCATCGTCTGGAAGCTCTTTTGCAGAGTATTGATCTTCCTCCGCTCAATAGTGCTAACAATGCACAGTACTTTTTGAGAAAACCAGACAAAGCAGTCGAGGAAGACAGTAGAGTTTTTTCTGCTTATCAAGATTGCATTCAGCTACAGCTTCAATTAAATCTGGCTCATAATGCAGTGCAGAGGCTCAAAGTAGCCATAGGTGCAAGTCGGAAGTTGTTGAATGAAACATCAGGTCCAGAAGACCTGATTCAGACGTCATCCACAGAGCAGTTACGCACCATTGTGAGATACTTACTGGATACACTGCTCAGCCTCCTGCACTCTTCCAATGGGCATTCTGTTCCTGCAGTTTTACAGAGTACCTTTCACGCTCAGGCCTGTGAAGAACTGTTTAAACACTTGTGCATCAGTGGGACCCCAAAGATACGGTTGCATACTGGCCTGCTCCTTGTTCAGCTATGTGGTGGTGAGAGATGGTGGGGCCAGTTTCTTTCTAACGTTCTTCAGGAACTGTATAATTCAGAGCAGCTTCTCATCTTCCCACAAGATAGGGTCTTTATGTTACTCTCCTGCATTGGACAGCGATCACTTAGTAACAGTGGAGTATTGGAAAGTTTACTAAACCTCTTGGACAATTTATTGTCACCTCTTCAGCCAGAGTTAAGCATGCACAGAAGGACAGAAGGAGTCCTGGACATTCCCATGATCAGTTGGGTTGTTATGCTGGTGTCCAGGTTACTGGATTATGTGGCCACTGTTGAAGATGAAGCAGCTGCTGCAAAGAAACCTTTGAATGGTAACCAATGGAGTTTTATTAACAATAATCTGCATACTCAGAACTTAAATAGATCCTCCAAGGGAGGCAGTAGCCTCGATAGATTATATTCCAGAAAAATCAGAAAGCAGCTTGTCCATCATAAGCAGCAACTTAACCTACTAAAGGCAAAACAGAAGGCTTTGGTGGAACAGATGGAAAAAGAAAAAATACAGAGTAACAAAGGCTCATCATATAAACTGCTAGTAGAGCAAGCAAAACTGAAGCAGGCGACCTCCAAGCATTTTAAGGATTTGATTCGCTTGCGCCGGACAGCAGAATGGTCTCGTTCTAATTTAGACACTGAAGTTACAACAACAAAAGAGAGCCCTGAGATTGAGCCTCTTCCATTTACTCTGGCCCATGACCGTTGTATCTCAGTAGTGCAAAAGCTCGTCCTGTTTCTTCTTTCCATGGATTTCACCTGCCATGCAGACCTCTTACTGTTTGTCTGCAAGGTTCTTGCACGCATTGCAAATGCGACCAGGCCAACTATTCATCTGTGTGAAATTGTGAATGAGCCGCAGTTAGAAAGACTGTTATTGCTTCTGGTTGGAACTGACTTCAACAGAGGAGACATCTCTTGGGGTGGTGCCTGGGCTCAGTATTCTTTAACCTGTATGCTGCAGGACATTCTAGCAG	0	0	1	0	0	0	2.72007	0	NA	NA	NA		NA
circBirc6_405	chr17|74932100|74936516|+	chr17	74932100	74936516	0	+	74932100	74932100	0,0,0	3	134,154,117	0,1856,4299	circRNA	Birc6	ENSMUST00000180037.8	37,38,39	chr17:74930901-74932100|chr17:74936516-74937954	4416	405	GTACGCCTCCTCTCTCTTCCTTGGAAAAAGATAAGGAAATTGACCTTGAGCTACTTCAAGACCTCATGGAAGTTGACATTGATCCTTTAGATATTGATCTAGAAAAGGATCCTCTTGCAGCCAAAGTTTTTAAGCCTATAAGCAGTACATGGTATGACTACTGGGGTGCTGATTATGGTACCTATAATTATAATCCTTACATTGGAGGCCTGGGGATGCCTGTAGCAAAACCACCATCAAACACAGAGAAGAATGGATCCCAGACTGTCAGTGTTTCGGTGTCTCAGGCTTTAGATGCTCGTCTAGAAGTTGGTCTTGAACAGCAAGCAGAACTTATGTTGAAAATGATGTCTACTCTGGAAGCAGACTCCATCTTACAAGCATTAACAAATACATCTCCTACCT	0	0	1	0	0	0	2.72007	0	NA	NA	NA		NA	circAtlas: hsa-BIRC6_0118,CIRCpedia: HSA_CIRCpedia_163595
ciBirc6_378	chr17|74949681|74950059|+	chr17	74949681	74950059	0	+	74949681	74949681	0,0,0	1	378	0	ciRNA	Birc6	ENSMUST00000180037.8	48	chr17:74949681-74950289	378	378	GTAAGATAGTGGTTATGCCTCTTACTATGACTCAGCTCTGTGTTCTGATGAGGTGAAGCAAAATTAGTTGTGGACACAAGTTGAAACTAGATTAGTACAATTTTAAATAAAAAAATTCCTTTTATAGGCTGTTGGGTCCAAAACATTCTACTAAGTACAACATTTTTAGGTCAGTTCTCTCTTCAAATGTTAATCACCTTAAAAGGACTTAAACATTGATATGTTTTACATTTTTAATTTAGGTGTTTATTCCTTCATACTGCATTTCTTTCATGCTTTTCTTATTGTTGTTTCATGAACATCTGAGAAATAAAGACCATTATTTTCATGGTTAAAGAAATTATAGTCCTCAAGAGTTTTCTACTTAATTTAAAAATT	0	0	1	0	0	0	2.72007	0	NA	NA	NA		NA
circBirc6_1256	chr17|74954711|74959046|+	chr17	74954711	74959046	0	+	74954711	74954711	0,0,0	4	109,222,781,144	0,401,1906,4191	circRNA	Birc6	ENSMUST00000180037.8	52,53,54,55	chr17:74954455-74954711|chr17:74959046-74959611	4335	1256	ATTTAAATAGCCCTTTACTTTTTGGAAGGCTGAATGGACTGTCCTCTGATTCTACAATAGATATTCTTTACCAGCTTGGTACAACTCAGGATCCTGGAACTAAAGACAGAATTCAGGCCTTGCTAAAGTGGGTCAGTGACTCTGCAAAAATGGCTGCTTTGAAGAGAAGTGGCAGAATGAACTATATGTGCCCGAGCTCATCAGCTGTCGAGTATGGTCTTCTCATGCCATCCCCCTCTCATTTGCACTGTGTAGCAGCGATTCTTTGGCACAGTTATGAACTGCTGGTGGAGTATGATTTGCCAGCACTGCTAGACCGAGAGCTCTTTGAGTTACTTTTTAATTGGTCCATGTCACTTCCATGCAACGTGGTTTTGAAGAAAGCTGTTGACAGTCTGCTTTGCTCCATGTGCCATATACATCCAAATTATTTTTCCTTGCTCATGGGCTGGATGGGAATTATCCCTCCTCCGGTGCAGTGTCATCATAGACTATCCATGACAGATGATAGCAAGAAGCAAGATCTTAGTTCATCATTGACAGATGACTCCAAAAATGCACAAGCACCTCTGTCTCTAACTGAATCCCACTTGGCAACTCTTGCTTCTTCTTCTCAGTCCCCAGAAGCTATCAAACAGTTGCTAGACTCGGGGTTGCCTTCCCTTCTCGTGAGGAGTCTGGCTAGCTTTTGTTTTAGTCACATTTCTTACTCAGAAAGCATTGCCCAGTCAGTAGATAATTCCCAGGACAAACTCAGGCGGCATCACGTTCCACAGCACTGTAATAAGATGCCCATCACAGCAGACCTAGTGGCTCCCATCCTTAGGTTTTTGACAGAAGTTGGCAATAGTCATATCATGAAAGATTGGCTTGGTGGTTCTGAAGTCAACCCACTGTGGACAGCACTTCTGTTTTTGTTGTGTCACTCTGGGTCTACCGCTGGAGGACATAATTTAGGGGCACAGCAGAGCAGCACAAGGTCAGCTTCTCATTCTTCAGCTACTACAACAGTCCTGACCACCCAGCAACGGACAGCCATTGAGAACGCAACTGTTGCCTTCTTTCTGCAGTGTATTTCATGTCACCCCAATAACCAAAAGCTGATGGCACAGGTTCTCTGTGAACTGTTTCAGACAGCCCCTCAAAGGGGTAGCCTTCCAACATCTGGGAATATTTCCGGGTTTGTGCGAAGACTGTTTCTACAGTTGATGCTGGAGGATGAGAAGGTGACAATGTTTCTTCAGTCACCTTGCCCA	0	0	1	0	0	0	2.72007	0	NA	NA	NA		NA	circAtlas: hsa-BIRC6_0033,CIRCpedia: HSA_CIRCpedia_40907
circBirc6_1102	chr17|74959611|74967677|+	chr17	74959611	74967677	0	+	74959611	74959611	0,0,0	6	130,132,168,174,197,301	0,1772,2555,5561,6542,7765	circRNA	Birc6	ENSMUST00000180037.8	56,57,58,59,60,61	chr17:74959046-74959611|chr17:74967677-74969595	8066	1102	CTATATAAAGGAAGAATTAATGCAACTAGCCATGTCATCCAACACCCAATGTTTGGAGCAGGCCATAAGTTTCGTACTCTGCATTTGCCAGTCTCAACAACGTTGTCAGATGTGCTTGATAGAGTTTCAGATACACCAAGTATCACAGCTAAACTTATTAGTGAGCAAAAAGATGATAAAGAAAAGAAGAACCATGAAGAGAAAGAAAAAGTTAAGGCGGAAAATGGATTTCAGGATAACTACAGCGTTGTTGTTGCCTCTGGGCTGAAATCACAGTCTAAGCGTGCCATGGCATCCACACCACCTCGCCCACCATCCAGGAGAGGAAGAACCATTCCCGATAAGATCGGAAGTGCATCCTCAAGCGCAGACGCGGCCAGCAAAATCATCACCGTGCCCGTGTTTCATCTGTTCCACAGACTCCTGGCAGGTCAGCCACTACCAGCAGAAATGACACTTGCCCAGCTTTTAACTCTCCTCTATGACCGAAAACTTCCTCAAGGTTACCGTTCAATAGATCTTACTGTTAAATTGGGATCAAAAGTCATTACAGATCCAAGTTTGTCAAAAACAGATTCTTTCAAAAGACTGCACCCTGAAAAAGATCATGGAGACTTAGTTGGCAGCTGTCCAGAGGATGAGGCTCTTACCCCGAGTGATGAGTGCATGGATGGAGTATTGGATGAATCTTTGCTGGAAACCTGTCCTATTCAGTCACCATTACAAGTTTTTGCAGGAATGGGTGGACTGGCTCTTATTGCAGAGAGACTGCCCATGCTCTATCCAGAAGTGATTCAGCAGGTGAGTGCTCCAGTGATCGCTTCCACCACTCAGGAAAAGCCAAAGGATAGTGATCAGTTTGAATGGGTGACCATAGAACAATCAGGTGAACTGGTTTATGAAGCTCCAGAAACCATTGCAGCTGAGCCTCCACCTGTTAAGTCAGCGGTGCAAGCCACGTCTCCCATACCTGCCCATTCTCTGGCTGCTTTTGGATTATTTCTTCGTCTTCCGGGCTATGCTGAAGTGCTCCTGAAAGAGAGGAAGCATGCCCAGTGCCTTCTTCGATTGGTGTTGGGAGTTACAGATGATGGAGAAGGCA	0	0	2	3	0	0	4.66777	6.47018	NA	MMU_CIRCpedia_28827	mmu-Birc6_0097	CIRCpedia: MMU_CIRCpedia_28827,circAtlas: mmu-Birc6_0097	NA
circBirc6_519	chr17|74967376|74969813|+	chr17	74967376	74969813	0	+	74967376	74967376	0,0,0	2	301,218	0,2219	circRNA	Birc6	ENSMUST00000180037.8	61,62	chr17:74966350-74967376|chr17:74969813-74975753	2437	519	GTGAGTGCTCCAGTGATCGCTTCCACCACTCAGGAAAAGCCAAAGGATAGTGATCAGTTTGAATGGGTGACCATAGAACAATCAGGTGAACTGGTTTATGAAGCTCCAGAAACCATTGCAGCTGAGCCTCCACCTGTTAAGTCAGCGGTGCAAGCCACGTCTCCCATACCTGCCCATTCTCTGGCTGCTTTTGGATTATTTCTTCGTCTTCCGGGCTATGCTGAAGTGCTCCTGAAAGAGAGGAAGCATGCCCAGTGCCTTCTTCGATTGGTGTTGGGAGTTACAGATGATGGAGAAGGCAGTCACATTCTGCAGTCTCCATCAGCCAATGTGCTTCCAACCCTTCCTTTCCACGTTCTTCGCAGCTTGTTTAGTGCTACTCCCTTGACAACTGATGATGGTGTGCTTCTGCGGCGGATGGCACTGGAGATCGGAGCTTTGCACCTAATTCTTGTCTGTCTCTCAGCTCTGAGTCATCACGCACCGCGAGTTCCAAACTCTAGCCTTAGCCAAACTGAG	0	0	1	0	0	0	2.72007	0	NA	NA	mmu-Birc6_0061	circAtlas: mmu-Birc6_0061	NA	circAtlas: hsa-BIRC6_0309,circBase: hsa_circ_0053847,CIRCpedia: HSA_CIRCpedia_40927
circBirc6_1263	chr17|74975753|75000520|+	chr17	74975753	75000520	0	+	74975753	74975753	0,0,0	8	165,169,214,146,111,218,162,78	0,1455,8407,20459,21599,22243,23425,24689	circRNA	Birc6	ENSMUST00000180037.8	63,64,65,66,67,68,69,70	chr17:74969813-74975753|chr17:75000520-75003231	24767	1263	CCGCAGGTGTCAAATTCCCATAACCCCACATCAGCAGAAGAACAGCAGCTGTACTGGGCCAAAGGGACTGGCTTTGGCACAGGTTCCACGGCATCAGGATGGGACGTGGAACAAGCCTTAACTAAACAGAGGCTAGAAGAGGAGCATGTGACCTGCCTTTTGCAGGTCCTTGCGAGTTACATAAACCCCATGAGTGGTGCTGTCAATGGGGAAGCCCAGGCGTCTCCCGAGAGCCGCGCCCAGAACAGCAGTGCTCTGCCCTCGGTGCTTCTGGAGCTCCTCAGTCAGTCCTGCCTCATCCCAGCCATGTCCTCCTACCTGCGCAACGACTCCGTTCTGGACATGGCAAGACATGTGCCACTCTATCGTGCTCTGCTAGAGTTGCTCCGCGCCATTGCTTCTTGCACATCTATGGTGCCGCTGTTGTTGCCTCTTTCTACAGAGAATGGTGAAGAAGAGGAAGATGAACAGTCAGAATGTCAAACTTCTGTTGGTACATTATTAGCTAAAATGAAGACCTGTGTCGATACCTACACCAACCGCCTAAGATCTAAAAGGGAAAATGTGAAAGCCGGAGTCAAGCCGGACGCGCCTGATCAAGAGCCCGAAGGACTTGCGCTTCTGGTCCCCGACATCCAGAGGACTGCTGAGATCGTCCACGCCGCCACCGCCAATCTGCGGCAAGCCAATCAAGAAAAAAAACTAGGTGAATACTCAAAGAAGGTGGTTATGAAACCCAAACCTCTGTCAGTATTAAAATCACTTGAAGAAAAATATGTGGCTGTCATGAAAAAACTGCAGTTTGATACATTTGAAATGGTTTCTGAAGATGACGATGGGAAATTGGGTTTTAAAGTAAATTACCACTACATGTCTCAGGTGAAAAATGCCAACGATGCCAACAGTGCTGCCAGAGCCCGCCGCCTGGCTCAAGAAGCGGTGACACTGTCAACCTCACTGCCTCTGTCATCGTCTTCCAGTGTCTTTGTACGCTGTGATGAGGAGCGACTTGACATCATGAAGGTTCTGATAACCGGGCCAGCGGACACCCCCTATGCAAATGGCTGCTTTGAGTTTGATGTATATTTTCCTCAAGATTATCCTAGCTCACCTCCTCTAGTGAACCTAGAAACAACTGGGGGTCATAGTGTGCGCTTCAATCCCAACCTTTACAATGATGGCAAGGTTTGTTTAAGCATCCTGAATACATGGCATGGAAGACCAGAAGAGAAGTGGAACCCTCAGACATCAAGCTTTTTGCAA	0	0	2	0	0	0	5.44013	0	NA	NA	NA		NA
circBirc6_360	chr17|74984160|74996358|+	chr17	74984160	74996358	0	+	74984160	74984160	0,0,0	2	214,146	0,12052	circRNA	Birc6	ENSMUST00000180037.8	65,66	chr17:74977377-74984160|chr17:74996358-74997352	12198	360	TTCTGGACATGGCAAGACATGTGCCACTCTATCGTGCTCTGCTAGAGTTGCTCCGCGCCATTGCTTCTTGCACATCTATGGTGCCGCTGTTGTTGCCTCTTTCTACAGAGAATGGTGAAGAAGAGGAAGATGAACAGTCAGAATGTCAAACTTCTGTTGGTACATTATTAGCTAAAATGAAGACCTGTGTCGATACCTACACCAACCGCCTAAGATCTAAAAGGGAAAATGTGAAAGCCGGAGTCAAGCCGGACGCGCCTGATCAAGAGCCCGAAGGACTTGCGCTTCTGGTCCCCGACATCCAGAGGACTGCTGAGATCGTCCACGCCGCCACCGCCAATCTGCGGCAAGCCAATCAAG	0	0	1	0	0	0	2.72007	0	NA	NA	NA		NA
circBirc6_569	chr17|74997352|75000520|+	chr17	74997352	75000520	0	+	74997352	74997352	0,0,0	4	111,218,162,78	0,644,1826,3090	circRNA	Birc6	ENSMUST00000180037.8	67,68,69,70	chr17:74996358-74997352|chr17:75000520-75003231	3168	569	AAAAAAAACTAGGTGAATACTCAAAGAAGGTGGTTATGAAACCCAAACCTCTGTCAGTATTAAAATCACTTGAAGAAAAATATGTGGCTGTCATGAAAAAACTGCAGTTTGATACATTTGAAATGGTTTCTGAAGATGACGATGGGAAATTGGGTTTTAAAGTAAATTACCACTACATGTCTCAGGTGAAAAATGCCAACGATGCCAACAGTGCTGCCAGAGCCCGCCGCCTGGCTCAAGAAGCGGTGACACTGTCAACCTCACTGCCTCTGTCATCGTCTTCCAGTGTCTTTGTACGCTGTGATGAGGAGCGACTTGACATCATGAAGGTTCTGATAACCGGGCCAGCGGACACCCCCTATGCAAATGGCTGCTTTGAGTTTGATGTATATTTTCCTCAAGATTATCCTAGCTCACCTCCTCTAGTGAACCTAGAAACAACTGGGGGTCATAGTGTGCGCTTCAATCCCAACCTTTACAATGATGGCAAGGTTTGTTTAAGCATCCTGAATACATGGCATGGAAGACCAGAAGAGAAGTGGAACCCTCAGACATCAAGCTTTTTGCAA	0	0	1	0	0	0	2.72007	0	NA	NA	NA		NA	circAtlas: hsa-BIRC6_0085,circBase: hsa_circ_0119852,CIRCpedia: HSA_CIRCpedia_40936
circBirc6_324	chr17|75003231|75004514|+	chr17	75003231	75004514	0	+	75003231	75003231	0,0,0	2	189,135	0,1148	circRNA	Birc6	ENSMUST00000180037.8	71,72	chr17:75000520-75003231|chr17:75004514-75009198	1283	324	GTGTTGGTTTCTGTCCAGTCCCTTATATTAGTAGCTGAGCCTTACTTCAATGAACCAGGATATGAACGGTCTAGAGGCACTCCCAGTGGTACACAGAGCTCTCGAGAATACGATGGGAACATCCGACAAGCAACGGTTAAATGGGCTATGCTAGAACAAATCAGAAATCCTTCACCGTGCTTTAAAGAAGTTATACACAAACATTTTTACTTGAAGAGAATTGAGCTCATGGCCCAGTGTGAGGAGTGGATTGCAGACATCCAGCAGTACAGCAGTGACAAGCGGGTGGGCAGGACCATGTCTCACCATGCAGCTGCTCTCAAG	0	0	1	0	0	0	2.72007	0	NA	NA	mmu-Birc6_0029	circAtlas: mmu-Birc6_0029	NA	circAtlas: hsa-BIRC6_0183,CIRCpedia: HSA_CIRCpedia_91719
circTtc27_561	chr17|75077237|75106406|+	chr17	75077237	75106406	0	+	75077237	75077237	0,0,0	4	114,96,123,228	0,7401,10540,28941	circRNA	Ttc27	ENSMUST00000024882.8	10,11,12,13	chr17:75058123-75077237|chr17:75106406-75136486	29169	561	TGTTTACTTTCACAACCAAAGTTCTGGGCCATTCAGATGTCAGCCTTGATCCTCCGGACAAAACTTGAGAGAGGAAGCACACGGCGAGTGGAGCGGGCCATGAGGCAGACCCAGGCTCTTGCAGACCAATTCGAAGATAAAGCCACATCTGTACTGGAACGTCTGAAGATTTTCTATTGTTGTCAAGTACCCCCTCACTGGGCTGTTCAGCGCCAGCTCGCAGGTTTGCTGTTTGAGTTGGGATGCACCTCCTCAGCCCTGCAGATATTTGAGAAGCTGGAGATGTGGGAGGATGTGGTCATCTGCCACGAGAGGGCTGGGCGGCACGGGAAGGCAGAAGAAATACTTAGGCAAGAACTGGAGAAAAAGGAAACACCAGGTTTATATTGCTTACTTGGAGATGTCCTGCAGGACCATTCCTGCTACGACAAGGCCTGGGAGCTGTCCCGGCATCGCAGTGCACGTGCCCAGCGCTCCAAAGCTCTCCTCCATCTTCGGAACAAGGAGTTTCGGGAATGTGTGGAGTGCTTCGAGCGCTCAGTGAAGATCAATCCCATGCAG	0	0	1	5	0	0	2.72007	10.4044	NA	MMU_CIRCpedia_28855	mmu-Ttc27_0002	CIRCpedia: MMU_CIRCpedia_28855,circAtlas: mmu-Ttc27_0002	NA	circAtlas: hsa-TTC27_0014,CIRCpedia: HSA_CIRCpedia_40963
circTtc27_599	chr17|75084638|75142380|+	chr17	75084638	75142380	0	+	75084638	75084638	0,0,0	5	96,123,228,99,53	0,3139,21540,51848,57689	circRNA	Ttc27	ENSMUST00000024882.8	11,12,13,14,15	chr17:75077351-75084638|chr17:75142380-75147293	57742	599	GCTCTTGCAGACCAATTCGAAGATAAAGCCACATCTGTACTGGAACGTCTGAAGATTTTCTATTGTTGTCAAGTACCCCCTCACTGGGCTGTTCAGCGCCAGCTCGCAGGTTTGCTGTTTGAGTTGGGATGCACCTCCTCAGCCCTGCAGATATTTGAGAAGCTGGAGATGTGGGAGGATGTGGTCATCTGCCACGAGAGGGCTGGGCGGCACGGGAAGGCAGAAGAAATACTTAGGCAAGAACTGGAGAAAAAGGAAACACCAGGTTTATATTGCTTACTTGGAGATGTCCTGCAGGACCATTCCTGCTACGACAAGGCCTGGGAGCTGTCCCGGCATCGCAGTGCACGTGCCCAGCGCTCCAAAGCTCTCCTCCATCTTCGGAACAAGGAGTTTCGGGAATGTGTGGAGTGCTTCGAGCGCTCAGTGAAGATCAATCCCATGCAGCTCGGGGTCTGGTTCTCTCTAGGCTGCGCCTACTTGGCCTTGGAAGACTATGGTGGATCAGCAAAGGCGTTTCAGCGTTGTGTGACCCTAGAACCCGATAATGCTGAGGCTTGGAACAATTTATCTACTTCCTATATTCGATTAAAGCAAAA	0	0	1	0	0	0	2.72007	0	NA	MMU_CIRCpedia_28861	mmu-Ttc27_0022	CIRCpedia: MMU_CIRCpedia_28861,circAtlas: mmu-Ttc27_0022	NA	circAtlas: hsa-TTC27_0002,CIRCpedia: HSA_CIRCpedia_91728
circTtc27_318	chr17|75136486|75147459|+	chr17	75136486	75147459	0	+	75136486	75136486	0,0,0	3	99,53,166	0,5841,10807	circRNA	Ttc27	ENSMUST00000024882.8	14,15,16	chr17:75106406-75136486|chr17:75147459-75163403	10973	318	CTCGGGGTCTGGTTCTCTCTAGGCTGCGCCTACTTGGCCTTGGAAGACTATGGTGGATCAGCAAAGGCGTTTCAGCGTTGTGTGACCCTAGAACCCGATAATGCTGAGGCTTGGAACAATTTATCTACTTCCTATATTCGATTAAAGCAAAAAGTCAAAGCTTTTAGAACGTTACAAGAAGCCCTCAAGTGTAACTACGAACACTGGCAAATCTGGGAAAACTACATTCTCACCAGCACCGATGTCGGGGAGTTTGGGGAAGCCATCAAAGCTTACCACCGGCTCCTGGACCTCCGAGACAAATACAAAGATATTCAG	0	0	4	5	0	0	8.56317	10.6356	mmu_circ_0007010	MMU_CIRCpedia_28872	mmu-Ttc27_0003	circBase: mmu_circ_0007010,CIRCpedia: MMU_CIRCpedia_28872,circAtlas: mmu-Ttc27_0003	NA	circAtlas: hsa-TTC27_0016
circCrim1_381	chr17|78620552|78623175|+	chr17	78620552	78623175	0	+	78620552	78620552	0,0,0	2	183,198	0,2425	circRNA	Crim1	ENSMUST00000112498.3	6,7	chr17:78610537-78620552|chr17:78623175-78642655	2623	381	AAACAAAGCCAGCCTGCGTGTTCAACAGCGTGGAGTATTACGACGGAGACATGTTTCGAATGGACAACTGTCGGTTCTGCCGATGCCAGGGGGGTGTCTCCATCTGCTTCACGGCGCAGTGTGGGGAACTGAACTGCGAAAGATACTATGTGCCTGAGGGGGAGTGTTGCCCTGTGTGTGAAGATCCCATCTATCCTCTTAACAACCCTGCTGGCTGCTATGCCAATGGCCAGATCCGCGCCCACGGGGACCGGTGGCGGGAAGATGACTGTACCTTCTGCCAGTGTATCAACGGAGAACCTCACTGCGTGGCCACGGCCTGCGGGCAGAGCTGCATGCACCCAGTGAAAGTGCCCGGGGAGTGTTGCCCCGTGTGTGAAG	0	0	1	1	0	0	2.72007	2.08272	mmu_circ_0000818	MMU_CIRCpedia_29861	mmu-Crim1_0007	circBase: mmu_circ_0000818,CIRCpedia: MMU_CIRCpedia_29861,circAtlas: mmu-Crim1_0007	NA	circAtlas: hsa-CRIM1_0006,circBase: hsa_circ_0003578,CIRCpedia: HSA_CIRCpedia_41051
circStrn_697	chr17|78984710|79008382|-	chr17	78984710	79008382	0	-	78984710	78984710	0,0,0	6	136,136,168,79,74,104	0,5546,6948,10310,15112,23568	circRNA	Strn	ENSMUST00000145910.9	7,6,5,4,3,2	chr17:78980115-78984710|chr17:79008382-79043682	23672	697	GCTCAGATTGCTTTCCTTCAGGGGGAGAGGAAAGGACAAGAAAATTTGAAGAAAGATCTTGTGAGGAGGATCAAAATGCTGGAATATGCTTTGAAGCAGGAAAGAGCCAAATACCACAAGTTGAAATATGGGACAGAACTGAATCAGGGAGACATGAAGCCTCCAAGCTATGACTCTGATGAAGGTAATGAAACAGAGGTGCAGCCACAGCAAAATAGCCAGTTAATGTGGAAACAAGGCCGGCAGCTACTCAGGCAGTATCTCCAGGAGGTCGGCTACACAGATACTATTCTAGACGTGAAATCCAAGCGTGTGCGGGCATTGTTGGGCTTTTCAAGTGATGTCACTGACAGGGAGGATGACAAAAACCAGGACTCAGTGATAAATGGCACAGAGGCTGAAGTTAAAGAGACAGCAATGATTGGAAAATCCGAGCTAACGGATTCTGCCTCTGTGCTGGACAATTTCAAATTCCTTGAAAGTGCAGCTGCAGATGTCAGTGACGAGGACGAGGACGAGGACACTGATGGAAGAGCCAAGAGTGTCATTGATACTTCCACAATTGTTAGGAAAAAAGCATTGCCTGATACCAGTGAAGATCGAGACACAAAAGAAGCTCTGAAGGAGTTTGACTTTCTTGTCACATCAGAGGAAGGAGACAACGAATCTAGAAGCGCAGGCGATGGAACCGACTGGG	0	0	1	0	0	0	2.72007	0	NA	NA	mmu-Strn_0006	circAtlas: mmu-Strn_0006	NA	circAtlas: hsa-STRN_0003,circBase: hsa_circ_0119892,CIRCpedia: HSA_CIRCpedia_41092
circHeatr5b_5072	chr17|79070361|79141672|-	chr17	79070361	79141672	0	-	79070361	79070361	0,0,0	30	145,128,255,238,180,69,182,252,240,145,170,190,160,191,106,176,164,110,100,153,112,251,156,250,158,172,150,109,212,148	0,2395,3947,5433,10605,25272,28502,32162,32889,33451,38680,40439,43014,45397,47575,50162,51139,52557,53299,54540,55873,57688,58482,61563,63299,64999,66560,67626,68441,71163	circRNA	Heatr5b	ENSMUST00000097281.4	31,30,29,28,27,26,25,24,23,22,21,20,19,18,17,16,15,14,13,12,11,10,9,8,7,6,5,4,3,2	chr17:79069695-79070361|chr17:79141672-79142734	71311	5072	GTGTGAATTAAGAACATCAATAATGGAGCTAGCTCACAGTTTATTGCTAAATGAGGAAGCTTTGGCTCAGATCACGGAGGCAAAGAGACCCGTGTTCATCTTTGAATGGTTGAGATTTCTTGATAAAGTCCTAGTTGCTGCCAACAAGACAGATGTAAAAGAAAAACAGAAAAAACTTGTTGAACAATTAACTGGATTAATAAGCAGCTCACCTGGACCACCTACTCGAAAATTGTTAGCTAAAAACCTTGCAGCCCTTTATAGCATTGGGGATACTTACACAGTTTTTCAAACACTAGATAAATGTAATGACATTATCAGAAGTAAGGACGACACTGCAGCCTACTTACCAACAAAATTGGCAGCAGTGGCTTGTGTTGGAGCCTTCTATGAGAAGATGGGAAGGATGTTGGGCAGTGCATTTCCAGAAACAGTGAACAATCTGTTGAAATCTCTGAAAAGTGCAGAGTCTCAAGGGCGAAGTGAGATCTTAATGAGTCTGCAGAAAGTGCTGACTGGACTGGGCGGCGCAGCAGCTTCCTCTCACCGCGACATTTACAAGAATGCTCGATCCCTCCTGACCGACAGGTCGATGGCTGTCCGATGTGCAGTGGCCAAGTGCCTTCTGGAACTACAGAATGAAGCTGTGTTCATGTGGACTGCCGAACTAGAAAATGTAGCTACCCTCTGCTTTAAGGCTCTGGAAAACTCAAATTATGGGGTACGAGTCGCAGTATCTAAGCTACTAGGAACAGTCATGGCTACAGCATTGATGCCGAAACAGGCAACAGTCATGCGGCAAAATGTGAAGCGAGCAACCTTCGATGAAGTCTTAGAACTCATGGCCACGGGATTTCTGCGCGGAGGGTCGGGTTTCCTAAAGAGTGGCGGAGAAATGTTGAAAGTTGGAGGGTCTGTTAATCGGGAAGTGAGAGTTGGTGTGACACAGGCCTATGTTGTCTTTGTGACAACTCTGGGTGGCCAGTGGCTGGAGCGTAGCTTTGCCACATTCTTGTCCCACGTACTTGATCTGGTTTCCCATCCTCGAGCAACACAAACACACGTGGACGCTGTGTACTCCAGGCGATGTGTGTCCTTCATGCTGAGAGCTACCGTGGGCAGTCTGTTAGGTGAGAAAGCCCAGATAGCAGCTGCCAAGGAGATCTGCCAGGCAATCGGAAAGCAGATGAAAGCTGTGGAAGCAGTAGTGAATGATACGAGCAGTGAAAACAAATCGGGGACAGCAGACATTGCAGCCAGCCAGCACGTCATGGTCTGTGCCCTGCAGGAGCTTGGGAGCCTGGTGCAGAGCCTGAATGCCACCGCCTCTCCTCTTATTCAGGAAGCGTCCATAGGACTTTTGGAGATTGTGACGTCAGTGCTTCTTCACCCAAGCATGGCTGCTCGGCTTGCTGCTGCCTGGTGTCTGCGTTGTGTAGCTGTGGCGCTGCCCTTCCAGTTGACACCATTTCTGGATAGGTGTGCAGAACGGCTCAACAACCTCAAGACATCCCCAGAAGCTGTTAGTGGATACAGTTTTGCAATGGCCGCCTTGTTGGGTGGAGTGCATCAGTGTCCTTTGGGCATTCCTCATGCCAAAGGAAAGATGGTGGTCAGCATTGCTGAAGATCTGCTACGAACTGCTGCCCAAAACAGCAGGCTGTCCCTGCAGCGCACCCAGGCTGGCTGGCTTCTTCTGGGAGCCCTCATGACTTTAGGACCGTCTGTTGTTCGTTACCATCTACCCAAGATGTTGCTGCTGTGGCGGAACGTGTTCCCTCGCTCTTTAAAGGAACTGGAGGCTGAGAAGGCCCGGGGGGATTCATTCACCTGGCAGGTCACTCTGGAAGGTCGCGCTGGGGCTCTGTGTGCCATGAGGAGTTTTGTTGCACATTGTCCTGAGCTGCTAACAGAGGATGCAATTAGGAAATTAATGACTCCTATCGAATGTGCCATGACCATGATGTCGCACATTCCATCCGTCATCAAGGCCCATGGAGCCCATCTGAAAGCTAGTGCCGCAATGGTCCGCTTAAGACTTTATGATATCTTGGCTTTATTACCTCCAAAAACTTATGAAGGGTCTTTCAATGCACTTCTTAGAGAGCTGGTGGCAGAGTTCACTCTGACTGACAACTCGGCCAACACAACTACCTCCCTCCTTCGCTCCCTCTGCCACTATGACGACAGCGTTCTCCTGGGCTCCTGGCTTCAAGAGACTGATCATAAATCCATTGAAGACCAGCTCCAGCCAAACAGTGCATCTGGCAGTGGGGCTCTGGAACACGACCCTTCTTCCATTTACCTACGGATACCTGCAGGTGAAGCCGTGCCGGGTCCGCTCCCTCTCGGAGTCTCAGTGATTGACGCATCTGTGGCTCTGTTCGGGGTTGTGTTTCCACATGTTTCCTATAAACACAGGTTACAAATGCTGGATCACTTTGCTGAATGTGTTAAGCAAGCCAAAGGTGTCCGCCAGCAGGCTGTGCAGCTTAATATATTTACTGCTGTTCTTAGTGCACTGAAGGGCTTAGCTGAAAACAAGAGTACTTTGGGACCTGAGGAAGTCCGCAAGTCTGCTCTGACACTGGTTATGGGAGCCCTCGACAACCCAAACCCCATCTTACGGTGTGCGGCAGGGGAAGCCCTTGGAAGAATGGCTCAGGTGGTGGGAGAAGCCTCTTTCATTGCCCGAATGGCCCAATACAGCTTTGACAAGTTGAAGTCAGCTCGAGATGTCGTGTCCAGGACTGGTCACTCACTGGCCCTCGGTTGTTTACATCGTTATGTTGGTGGCATAGGATCAGGACAACACCTAAAGACCAGTGTCAGCATTTTACTGGCTCTAGCTCAAGATGGGACATCCCCTGAAGTTCAGACGTGGTCTCTTCATTCACTCGCCCTGATAGTGGATTCCAGCGGCCCAATGTACCGTGGGTACGTGGAGCCCACGTTGTCCCTGGTACTCACCTTGCTGCTGACAGTTCCACCTTCACACACAGAAGTTCACCAGTGCCTGGGCAGATGCTTGGGGGCGATCATAACTACTGTTGGACCAGAGCTGCAGGGAAATGCAGCGACCATATCCACCATCCGCTCCTCCTGCTTGGTGGGCTGTGCCATTACCCAGGACCACTCTGACTCCCTTGTTCAGGCAGCTGCCATCTCTTGCCTTCAGCAGCTTCACATGTTTGCCCCACGACACGTCAATCTGTCCAGCCTTGTTCCTAGCCTCTGTGTTCACCTGTGCAGCTCCCACCTGCTGCTCCGACGAGCGGCTGTGGCCTGTCTCCGGCAACTCGCACAGAGAGAAGCAGCCGAAGTGTGTGAATACGCCATGAGCCTGGCGAAGAATGCAGGGGACAAGGAGATCAGCGGTGGTAATGTCAACCCTTTCACGCCTGGAGTTAGCTCTCGCAGTGACGTCCATTGCCGGCACCAGGGTGTTAACATAACAGACACGGGGCTTGAGGGACTTCTCTTTGGAATGCTAGATCGAGAGACAGACCGGAAACTCTGCTCTGATATTCACGACACGTTGGGGCACATGCTCTCTTCACTGGCCGTTGAAAAGCTTTCCCACTGGCTAATGCTTTGTAAAGATGTCTTAGCAGCTTCTAGTGATATGAGTGCAGCCACACTCTTAAGCAGTGGAAAAGATGAAGAATCTGAGAAGAAAGATGAGATGGATGACGACGCCATGTTCACGACACTAGGCGAGGAGGACAAATCAAAGCCTTTCGTGGCTCCTCGCTGGGCCACTCGGGTGTTTGCTGCAGACTGCCTGTGCCGAATCATCAACCTGTGTGAGAACTCAGACCAGGCTCACTTCGACCTTGCCTTGGCACGGTCTGCTAAACTACGAAACCCAAAAAATGACCTCCTAGTATTGCATCTCTCTGACCTGATTCGAATGGCATTCATGGCTGCAACTGATCATAGCAACCAACTGCGAATGGCTGGGCTCCAGGCACTTGAAGACATTATCAAGAAATTTGCATCTGTGCCTGAGCCAGAATTTCCAGGTCATGTGATCCTGGAGCAGTATCAAGCTAATGTGGGAGCTGCCCTAAGACCAGCCTTTTCACAAGATACGCCATCAGACATAATAGCGAAAGCTTGCCAGGTGTGCAGCACGTGGATTGGAAGCGGCGTTGTCAGCGACCTCAATGATCTCCGCCGGGTGCATAATCTACTGGTTTCCTCTCTGGACACAGTTCAGGCTGGAAAGGGATCTTCTAGTCAGCTGTACCGAGAGAGCGCCACCACCATGGAGAAGCTGGCCGTTCTTAAGGCATGGGCAGAGGTATATGTGGTTGCTATGAATATTAAGAAAGAAGCAGAGTCAAAACCAAAGAGAGCAATGAACAATCCTGATGATGATGATGACGACTATGGCACCATCGACGAGCTGCCTCCAGACAGCTTAATAACCCTGGTGCAGCCTGAGCTGCCGACGCTCAGCCGCCTGTGGTTGGCAGCACTGAAAGACTACGCGCTTTTGACTTTACCAGCTGAATTTTCTAGTCAGCTTCCCCCAGATGGGGGGGCATTTTATACTCCAGAGACCATCGATACAGCAAGACTTCACTACAGGAACTCCTGGGCCCCAATTCTCCATGCAGTGGCACTCTGGTTAAACAGCACAGGATTTATAAGTCAAGAGTCCACAGAAGCAACAACTGTGTCTGGTGTCCAGAAACGCTCCCCAGCTGTCAGTTTAAACCAAGTTCCAGGAGCAATGGCTAGTGCTAAACCCTTGCCAGAAGTTAACAAAGACAGGATGCACCTGATCCTAGGTGTGAGTATACAGTTTCTTTGTTCCCCTCGACCAGAGGAGCCCATTGAACATGTTACAGCATGCCTGCAGGCCTTGCACACCTTACTGGGATCTCCTTATGCACGGATCCACATCGCAGAAGATCAGCTGATTGGCGTTGAGTTGCTAAGTGTCCTGCACCGCCTGCTACTGACATGGAACCCACCCTCTATCCAGCTGCTGGTCACTGGAGTTGTGCAGCAGATCGTCAGGGCTGCTCAGGACTATCTACAGGAAAAGAGAAACGCTCTAA	0	0	1	0	0	0	2.72007	0	NA	MMU_CIRCpedia_40408	mmu-Heatr5b_0023	CIRCpedia: MMU_CIRCpedia_40408,circAtlas: mmu-Heatr5b_0023	NA	circAtlas: hsa-HEATR5B_0006,circBase: hsa_circ_0119902,CIRCpedia: HSA_CIRCpedia_134100
ciHeatr5b_631	chr17|79123029|79123660|-	chr17	79123029	79123660	1	-	79123029	79123029	0,0,0	1	631	0	ciRNA	Heatr5b	ENSMUST00000097281.4	13	chr17:79123028-79123660	631	631	GTAAGTAAACAGTTTGGATGAAGCTAACGTCTTATTTGGGTGTGATTGTGGTGAGTGCATATGTGTGTGCATGTTCACATGTACATATGTGTAGAGGTCAGAAGAGGATGTAGGATGTCTTCCTCAGTCACGTTTTACTTTATATATTGAGGCAGGGACCCTCACTTGAACCCAAAGCTCACCATTGCTGTTAGTCTTGCTAGCCAGCTTGTTCTGGGGATCCTGTTTCTGCCTCTGAACGGAAACTCTTTGCATTTCAGATGGGGCAGTATGCCTACCCAGCATGTATGTGCATACTAAATGGTTCAGACTCTGATCTTCACAGACACCTTATTTTATATATTCAATAAAAATGTAGTTAGCATCTTTGTACTTCTCAATTCATATAGAAAGCATCTAAATTTGTAAAGTGAATTTAAAAGTTGTATCAATGGTGTCATTTAAAACACATTGAATTCTGAAGTGTTTCTGCTAGCTTTGTTATTACTGATCATAAAACAAACTGAAAATAGATTAGCCTGTCAGTATCCTTTGGAGGTTTATCAATGCATTCCTAAATGACCTTGTTAATTGTTAATGCATATTGCTTGTTCTAACGACTAACAGATCCAACTTGGCTTTTGATATTGTA	0	0	1	0	0	0	2.72007	0	NA	NA	NA		NA
circEif2ak2_969	chr17|79172730|79185702|-	chr17	79172730	79185702	0	-	79172730	79172730	0,0,0	10	120,123,51,35,49,80,121,137,121,132	0,1013,3455,4174,5185,5352,5847,8641,10880,12840	circRNA	Eif2ak2	ENSMUST00000024884.5	11,10,9,8,7,6,5,4,3,2	chr17:79171448-79172730|chr17:79185702-79189828	12972	969	GCCACTGGGAGGAAAAATGGCCAGTGATACCCCAGGTTTCTACATGGACAAACTTAATAAATACCGCCAGATGCACGGAGTAGCCATTACGTATAAAGAACTTAGTACTTCGGGACCTCCACATGACAGAAGGTTTACATTTCAAGTTTTAATAGATGAGAAGGAATTTCCAGAAGCCAAAGGTAGATCAAAGCAGGAGGCAAGAAACGCTGCAGCCAAATTAGCTGTTGATATACTTGATAACGAAAACAAGGTGGATTGTCACACGAGTGCATCTGAGCAAGGCTTGTTCGTTGGTAACTACATAGGCCTTGTCAATAGCTTTGCCCAGAAGAAAAAGCTGTCTGTAAATTATGAACAGTGTGAGCCCAACTCTGAGTTGCCTCAAAGATTTATTTGTAAATGCAAAATTGGGCAGACAATGTATGGTACTGGTTCAGGTGTCACCAAACAGGAGGCAAAGCAGTTGGCTGCGAAAGAAGCCTATCAGAAGCTGTTAAAGAGCCCGCCGAAAACTGCCGGAACATCCTCTAGCGTTGTCACATCTACATTCAGTGGCTTTTCCAGCAGCTCGTCTATGACAAGTAATGGTGTTTCCCAGTCAGCACCTGGAAGTTTTTCCTCAGAGAACGTGTTTACGAACGGTCTCGGAGAAAATAAAAGGAAATCAGGAGTAAAAGTATCCCCTGATGATGTGCAAAGAAATAAATATACCTTGGACGCCAGGTTTAACAGCGATTTTGAAGACATAGAAGAAATTGGCTTAGGTGGATTTGGTCAAGTTTTCAAAGCGAAACACAGAATTGATGGAAAGAGATACGCTATTAAGCGCGTTAAATATAACACGGAGAAGGCGGAGCACGAAGTACAAGCGCTGGCAGAACTCAATCACGTCAACATTGTCCAATACCATAGTTGTTGGGAGGGAGTTGACTATGATCCTGAGCACAGCATGAGTGATACAAGTCG	0	0	1	0	0	0	2.72007	0	NA	NA	mmu-Eif2ak2_0013	circAtlas: mmu-Eif2ak2_0013	NA
circCebpz_1145	chr17|79229558|79239770|-	chr17	79229558	79239770	0	-	79229558	79229558	0,0,0	10	185,58,101,67,69,103,54,89,187,232	0,384,1106,2316,3784,3953,4739,7148,9180,9980	circRNA	Cebpz	ENSMUST00000024885.10	12,11,10,9,8,7,6,5,4,3	chr17:79229150-79229558|chr17:79239770-79242003	10212	1145	AAAGATGTTGGATCCAGGCCTGACGACATGTTCCAAGCAAGCGATGTTTCTCAACCTGATCTACAAATCTTTGAAAGCTGACATCATGCTGCGCCGGGTGAAGGCGTTTGTGAAGAGGTTGCTTCAGGTCACCTGCACACAGATGCCGCCATTCATTTGTGGAGCGTTGTATCTTGTGTCTGAGATCCTTAAAGCAAAACCAGATTTAAGAAGCCAACTAGATGATCATCCGGAGTCTGACGAAGAAAACTTCGTTGACGTGGGAGATGACAGTGACGATGAAAAGTTTACCGATGCAGACAAAGAAACAGCAACAGATGCAGTAAAGGAAGTAGAGTCAAAGGAGACAGAGCCTGAGAGCAGCGCAGAGGCCGAGAAGCCGAAGGCCGCTTCCTGGGTGCACTTTGACAACTTGAAAGGTGGCAAGCAAATAAAGACATATGATCCATTCAGTAGAAATCCTTTATTCTGCGGAGCTGAAAATACAACTCTTTGGGAGCTCAAAAAGCTATCTGAACATTTCCATCCTTCTGTGGCCCTTTTTGCAAAGACTATCCTTGAGGGAAATTGTATTCAATACTCAGGGGACCCACTGCAGGATTTCACACTCATGAGATTCTTGGATCGATTTGTGTACCGAAATCCAAAGCTACATAAAGGCAAAGAAAATACCGACAGTGTTGTGATGCAACCCAAAAGGAAGCACTTTATGAAGAATGTCAGAGATCTCGCTGTGAACAGCAAGGAGTTCCTTGCAAAAGAAGAAAGCCAGATCCCAGTGGATGAAGTGTTCTTCTATAGGTATTACAAAAAAGTTGCTGTTGTTAAAGACAAACAGAAACGCAGTGCAGATGAAGAAAGTATAGAAGATATTGATGATGAAGAATTTGAAAATATGATTGACACATTTGAAGACGACAACTGCTTCCCACCTGGGAAGGATGATATTGATTTTGCCAGCAATATGAAAAAAGCAAAAGGAGCTAAGGCTGACTTGGAAGACTCAGAGAGTAGTGACGGCGAACTTGGAGACCTGGATGACGATGAAGTTTCTCTCGGAAGTATGAACGATGAAGACTTTGAGATTGATGAAGATGGAGGAACGTTCATGGATGTGTCAGATGATGAAAGTGAAGATGCTCCAG	0	0	1	0	0	0	2.72007	0	NA	NA	NA		NA
circPrkd3_261	chr17|79263950|79264732|-	chr17	79263950	79264732	0	-	79263950	79263950	0,0,0	2	99,162	0,620	circRNA	Prkd3	ENSMUST00000003191.14	15,14	chr17:79262170-79263950|chr17:79264732-79266460	782	261	AATCTGCACCATCCTGGGATTGTAAACCTGGAGTGTATGTTTGAAACCCCAGAACGAGTCTTCGTGGTGATGGAAAAGCTCCATGGAGATATGTTGGAAATGATTCTGTCCAGTGAAAAGAGTCGACTTCCAGAACGGATTACCAAATTCATGGTCACACAGATACTTGTTGCCTTGAGGAATTTACATTTCAAGAATATTGTGCACTGTGATTTAAAGCCCGAAAATGTGCTGCTTGCATCCGCAGAGCCATTTCCTCAG	0	0	1	2	0	0	2.72007	4.16544	NA	MMU_CIRCpedia_30031	mmu-Prkd3_0006	CIRCpedia: MMU_CIRCpedia_30031,circAtlas: mmu-Prkd3_0006	NA
circRmdn2_278	chr17|79957730|79959230|+	chr17	79957730	79959230	0	+	79957730	79957730	0,0,0	2	175,103	0,1397	circRNA	Rmdn2	ENSMUST00000040368.3	3,4	chr17:79929201-79957730|chr17:79959230-79966841	1500	278	GTATATTACAGCTAACACGGACACAGAAGAACAGAACTTCCCGTTCCCCAAGGCTCTTAACACACACATAGAGGAGCTAAAGTTGGATGTCCTCCTTCAGAAGGCAGACCATTTGCGGACAAATGAGTCTCACAAAATGGAGAGTTTTGAGCTACTCTGTGACCACAAGGAGAAGTTTAGTGAAGAAACTGAGTTTCTGTGGCGCCTGGCCCGAGCCTATGGAGACATGTATGATCTATCCACAAGTACACAAGAAAAGAAGCATTATGCTAATATTG	0	0	2	1	0	0	5.44013	2.31396	NA	MMU_CIRCpedia_30224	mmu-Rmdn2_0005	CIRCpedia: MMU_CIRCpedia_30224,circAtlas: mmu-Rmdn2_0005	NA	circAtlas: hsa-RMDN2_0009,CIRCpedia: HSA_CIRCpedia_375980
circRmdn2_131	chr17|79979921|79989111|+	chr17	79979921	79989111	0	+	79979921	79979921	0,0,0	2	81,50	0,9140	circRNA	Rmdn2	ENSMUST00000226004.2	2,3	chr17:79979832-79979921|chr17:79989111-80000519	9190	131	TGTTATGTTGAACTTGGGGAACCTCAGGAGGCTTGTAAATTCTGTAACTTGGCATTGCTACTGCCTGTTGTCACCAAAGAGGACAAGGATGCCCATAAAGAGGTGAAGAAAATGATCAGTTCTTTGAAGAG	0	0	1	0	0	0	2.72007	0	NA	NA	NA		NA	circAtlas: hsa-RMDN2_0015,CIRCpedia: HSA_CIRCpedia_118359
circHnrnpll_357	chr17|80337769|80340214|-	chr17	80337769	80340214	0	-	80337769	80337769	0,0,0	3	200,99,58	0,2200,2387	circRNA	Hnrnpll	ENSMUST00000183516.2	4,3,2	None|chr17:80340214-80341474	2445	357	TTGTGTAACGACCACGAAGTTCTTCCGTTCATCAAATATAAAGTGTTTGACGCGAAAGCTTCCGCGAAAACTCTGTCTGGGCTATTGGAGTGGAAGTGCAAAACTGATGCCGTGGAAGCTCTCACTGCGCTCAATCACTACCAGATACGAGTCCCGAATGGATCCAACCCCTATACGTTGAAGCTTTGCTTTTCTACATCATCCCATTTATAAGAAGAGAAGAGCATGTTAGAATTTATGTTCATCTTTATTGCAGTTTTAAAGCTATACTTCATCCATAATAATCTAAAATGGTTGGTCTAATGTTGCCTTGCTTACTATAAGATCCTGTTCTGTAATAAACATATTTTGCCTCAA	0	0	1	3	0	0	2.72007	6.47941	NA	NA	NA		NA	CIRCpedia: HSA_CIRCpedia_374272
circHnrnpll_1108	chr17|80341474|80358294|-	chr17	80341474	80358294	0	-	80341474	80341474	0,0,0	8	202,122,218,72,73,97,86,238	0,1285,4546,10448,14562,14719,15761,16582	circRNA	Hnrnpll	ENSMUST00000184635.8	10,9,8,7,6,5,4,3	chr17:80340214-80341474|chr17:80358294-80360951	16820	1108	CTATGTGATGATGATGCCATTTAAACGACAGGCTCTCGTGGAGTTTGAAAATATAGATAGTGCCAAAGAATGTGTGACATTTGCTGCAGATGTGCCTGTGTACATTGCTGGCCAGCAGGCTTTCTTCAACTATTCTACAAGTAAAAGAATCACTCGGCCAGGAAATACCGACGATCCATCAGGGGGCAACAAAGTGCTCTTGCTCTCTATTCAGAATCCTCTTTACCCAATTACGGTGGATGTTCTGTATACTGTATGCAACCCTGTTGGAAAAGTACAGCGTATTGTTATCTTCAAGAGAAATGGGATACAAGCAATGGTTGAGTTTGAGTCAGTCCTTTGCGCCCAGAAGGCTAAAGCAGCACTCAATGGAGCTGATATATATGCCGGATGTTGCACACTAAAAATTGAATATGCAAGGCCAACTCGTCTAAATGTTATTAGGAATGACAATGACAGTTGGGACTACACTAAACCTTATTTGGGAAGACGAGATAGAGGAAAGGGTCGCCAGAGACAAGCCATTTTGGGAGACCATCCTTCTTCGTTTAGACATGATGGCTATGGATCGCATGGTCCGCTACTGCCTTTACCAAGTCGTTATAGAATGGGCTCTAGAGATACACCTGAACTTGTTGCTTATCCATTACCACAAGCGTCTTCCTCTTACATGCATGGAGGCAGTCCGTCTGGCTCCGTTGTAATGGTTAGTGGATTACATCAGCTCAAAATGAATTGTTCAAGAGTCTTCAACCTGTTCTGCTTGTATGGAAATATTGAAAAGGTAAAGTTTATGAAGACCATTCCTGGCACAGCACTCGTAGAAATGGGTGACGAGTACGCTGTGGAAAGAGCTGTCACCCACCTTAATAATGTCAAACTCTTTGGGAAAAGACTTAATGTTTGTGTGTCTAAACAGCACTCAGTTGTTCCCAGTCAAATATTTGAGCTAGAGGATGGTACGAGCAGCTACAAAGATTTTGCAATGAGCAAAAATAATCGCTTTACAAGTGCTGGACAAGCATCTAAGAATATAATCCAGCCACCGTCATGTGTGCTGCATTATTACAATGTTCCGCTGTGTGTCACAGAAGAGACCTTCACAAAG	0	0	1	0	0	0	2.72007	0	NA	MMU_CIRCpedia_227132	mmu-Hnrnpll_0013	CIRCpedia: MMU_CIRCpedia_227132,circAtlas: mmu-Hnrnpll_0013	NA
ciSrsf7_483	chr17|80509636|80510119|-	chr17	80509636	80510119	0	-	80509636	80509636	0,0,0	1	483	0	ciRNA	Srsf7	ENSMUST00000063417.11	6	chr17:80509633-80510119	483	483	GTAGGGTCAGACTATCCGATTTAGTGCTCTTATAGTTAATTATATAGCACCAATATCCAAAGAGTTCAAAGTGTTGAAAATTATTGAGAAATGGGTGTTAGCCCAAAGCTTGGATAAGTAGAAATATCTGCACCTTGTTAATCCAATTGAGAACTTCATTTATACATGACCTATTGCTTGGCTGAATTTATGGAGAAATTAATGTTATGTGACATTTTACTTTGGAGGTAAAAGGCCCTAAAAGTTGTAGGTGAATAGAGAAGAGAAATGTGCTTTAGAATAATGTAAAAGATGAACTGTAATTATACAGCAGTTCACTAGTTCATGGAAATGTAAGCCCTTTAAAATTGGCTTTTTAAAAGAAATGAGACTGGCTCTGAAATTTTAGCTGTAATATGGCAATTTATTGTAATTTGGGGGGGTTGTAGGATTAAAAAGAAGATTGGTTGGTGCTTTTTCTTACTAGAATTTCTCATGTTTTAA	0	0	1	0	0	0	2.72007	0	NA	NA	NA		NA	circBase: hsa_circ_0054148
circDhx57_589	chr17|80560515|80565619|-	chr17	80560515	80565619	0	-	80560515	80560515	0,0,0	4	201,174,97,117	0,1178,2465,4987	circRNA	Dhx57	ENSMUST00000038166.9	15,14,13,12	chr17:80558937-80560515|chr17:80565619-80567650	5104	589	GGGTGAGCAAGTCAGTCATCAAGACAATGTCTGTGATGGATTTTGAAAAGGTCAACCTTGAACTAATAGAGGCCTTGTTAGAGTGGATTGTAGACGGCAAGCACGCCTACCCTCCAGGCGCTGTCCTTGTGTTCTTACCAGGGCTGGCAGAAATCAAGATGCTTTATGAGCAGCTACAGTCTAACTCTCTTTTCAACAACAGACGCAGTCACCGATGTGTAATTCACCCGCTGCACTCATCATTATCCAGCGAAGAGCAGCAGGCGGTGTTTGTGAAACCTCCAATGGGTGTAACTAAGATTATCATTTCCACCAACATTGCTGAGACGTCTATAACCATTGATGATGTTGTGTATGTCATCGATTCTGGGAAGATGAAAGAAAAGAGATACGACGCAGGCAAAGGAATGGAAAGTCTAGAGGACACGTTCGTGTCTCAGGCCAACGCTCTGCAGAGGAAAGGCCGAGCTGGCCGAGTCGCATCAGGGGTCTGCTTCCACTTGTTCACGAGCCACCACTACAACCACCAGCTTCTGAAGCAGCAGCTCCCAGAAATCCAGCGAGTGCCCCTGGAGCAGCTGTGCCTCAG	0	0	1	0	0	0	2.72007	0	NA	NA	NA		NA	circAtlas: hsa-DHX57_0019
circDhx57_388	chr17|80561693|80565619|-	chr17	80561693	80565619	0	-	80561693	80561693	0,0,0	3	174,97,117	0,1287,3809	circRNA	Dhx57	ENSMUST00000038166.9	14,13,12	chr17:80560716-80561693|chr17:80565619-80567650	3926	388	GGGTGAGCAAGTCAGTCATCAAGACAATGTCTGTGATGGATTTTGAAAAGGTCAACCTTGAACTAATAGAGGCCTTGTTAGAGTGGATTGTAGACGGCAAGCACGCCTACCCTCCAGGCGCTGTCCTTGTGTTCTTACCAGGGCTGGCAGAAATCAAGATGCTTTATGAGCAGCTACAGTCTAACTCTCTTTTCAACAACAGACGCAGTCACCGATGTGTAATTCACCCGCTGCACTCATCATTATCCAGCGAAGAGCAGCAGGCGGTGTTTGTGAAACCTCCAATGGGTGTAACTAAGATTATCATTTCCACCAACATTGCTGAGACGTCTATAACCATTGATGATGTTGTGTATGTCATCGATTCTGGGAAGATGAAAGAAAAGAG	0	0	1	0	0	0	2.72007	0	NA	NA	mmu-Dhx57_0023	circAtlas: mmu-Dhx57_0023	NA	circAtlas: hsa-DHX57_0048,CIRCpedia: HSA_CIRCpedia_145840
circDhx57_1020	chr17|80567650|80580539|-	chr17	80567650	80580539	0	-	80567650	80567650	0,0,0	7	209,55,134,125,196,122,179	0,3726,4854,7293,8530,10145,12710	circRNA	Dhx57	ENSMUST00000038166.9	11,10,9,8,7,6,5	chr17:80565619-80567650|chr17:80580539-80582192	12889	1020	GGGAAAGATTGTCAGAACTCGAGGAGGATGCCGATGAGGATGAAGGACCTGCATCAATTATCGTGGAGAATGAAAGCTATGTGAACCTGAAGAAGAGGAGTTACAAAAGATACGACAGGCCGGCAAAGTCCTTATTTGCTGAGAACAGTAAGATCTGCAGGCAGTTTCAGATGAAACAGGCTTCCAGACAGTTCCACGCAATTCTGCAAGAAAGACAGTTACTGCCTGCTTGGGAAGAGAGAGAGACCATTCTGAAACTGCTGAGCAAGCACCAAGTGGTTGTCATAAGTGGTATGACTGGATGTGGGAAAACCACACAGATTCCACAGTTTATCCTGGATAATTCTCTGAATGGGCCACCCGAGAGGGTGGCCAACATCATCTGTACCCAACCCCGACGGATCTCTGCAATCTCTGTTGCTGAACGGGTTGCTAAAGAAAGAGCAGAACGGGTGGGTCTGACTGTGGGATACCAGATTCGGCTGGAAAGTGTCAAGTCCTCAGCCACCAGACTGTTATACTGCACCACAGGAGTGCTGCTGAGAAGGCTAGAGGGAGATGCGACTTTGCAGGGAGTCACCCACATCATTGTTGATGAAGTTCATGAGAGGACAGAAGAAAGTGACTTCTTACTGCTAGTTTTGAAGGACATTGTGATGCAGAGAGCGACCCTCCAGGTCATTCTCATGAGTGCAACTCTGGACGCTGGGCTGTTCTCCAAGTATTTCAGCTACTGCCCAGTCATCACCATCCCAGGCCGTGCATTTCCTGTTGATCAGTTTTTCCTGGAGGATGCGCTGGCTGTGACGAGGTATGTGTTACAGGACGGGAGCCCATATATGCGTTCCATGAAACAGATTGCGAAGGAAAAGCTTAAAGCCAGGCACAACAGAACTGCACAGGAGGAGGTAGAGGAAGACCTGAGGCTGTCCCTCCATCTCCAGGACGAGGAGGAGTCTGTCAAAGATACAATACCTGATCAACAGTTGGATTTCAAGCAGCTCTTGATCCGTTATAAAG	0	0	4	6	0	0	8.56317	13.4121	NA	MMU_CIRCpedia_30409	mmu-Dhx57_0011	CIRCpedia: MMU_CIRCpedia_30409,circAtlas: mmu-Dhx57_0011	NA
circArhgef33_614	chr17|80642661|80657015|+	chr17	80642661	80657015	0	+	80642661	80642661	0,0,0	5	110,50,165,122,167	0,2036,11888,12375,14187	circRNA	Arhgef33	ENSMUST00000068175.6	2,3,4,5,6	chr17:80614945-80642661|chr17:80657015-80660108	14354	614	GTGCAGGGAAGGGGAGGTGGCCTGACCCAGGGCGAGGATGACGAAATGCTGAAGCGTGAGCTGGAGGAGAGACGCAACGGGCACCATGGAAAAATCCAAAGCCAAGCAAGGAGAGAATGAACACATGCCGGTGAATAACCCTTCCACACAGATTTACCAGCTGCAGGCCCTGGCCTCGGAACTGAAAACGGGCTTCACAGAAGCAATGCAGGAGCTGACACGGATCCAACATGGAGAATACGCTTTGGAAGAGAAGGTCAAGAGCTGCCGATGTTCAATGGAAGAGAAAGTCACGGAGATGAAGAATTCATTAAACTACTTCAAGGAAGAGCTGAGCAATGCAATGTCCATGATTCAGGCCATCACTTCCAAGCAAGAAGAAATGCAGCAGAAAATCGAACAGCTGCAGCAGGAGAAGAGAAGAGAATCTCGAAAGGTCAAAGCCAAGAAAGCCCAAAAGGAAGAACATGGCGCGCAGGCCGGGCCGGCATCTGCGCCTGCGCCTGGGTCTGCGCCGACTCAAGGAAGCCCCTTCCGCTCCATCAATGTCCCTGAAGCCGGTCTCCCCAGTGACGACTTCACCAACATGTTGCCTTCTCAGAACTATGAAAAAG	0	0	1	3	0	0	2.72007	6.24816	NA	NA	mmu-Arhgef33_0007	circAtlas: mmu-Arhgef33_0007	NA	circAtlas: hsa-ARHGEF33_0011,CIRCpedia: HSA_CIRCpedia_163624
circArhgef33_287	chr17|80654549|80655158|+	chr17	80654549	80655158	0	+	80654549	80654549	0,0,0	2	165,122	0,487	circRNA	Arhgef33	ENSMUST00000068175.6	4,5	chr17:80644747-80654549|chr17:80655158-80656848	609	287	CTGCAGGCCCTGGCCTCGGAACTGAAAACGGGCTTCACAGAAGCAATGCAGGAGCTGACACGGATCCAACATGGAGAATACGCTTTGGAAGAGAAGGTCAAGAGCTGCCGATGTTCAATGGAAGAGAAAGTCACGGAGATGAAGAATTCATTAAACTACTTCAAGGAAGAGCTGAGCAATGCAATGTCCATGATTCAGGCCATCACTTCCAAGCAAGAAGAAATGCAGCAGAAAATCGAACAGCTGCAGCAGGAGAAGAGAAGAGAATCTCGAAAGGTCAAAGCCAA	0	0	1	0	0	0	2.72007	0	NA	NA	mmu-Arhgef33_0029	circAtlas: mmu-Arhgef33_0029	NA	circAtlas: hsa-ARHGEF33_0027
circSos1_784	chr17|80740925|80742451|-	chr17	80740925	80742451	0	-	80740925	80740925	0,0,0	2	656,128	0,1398	circRNA	Sos1	ENSMUST00000068714.7	10,9	chr17:80731640-80740925|chr17:80742451-80752858	1526	784	CAGTTAGAAGAAAAGAGTGAAGATCAAGAAGACAAGGAGTGTATGAAGCAAGCAATAACAGCCCTGCTTAATGTCCAAAGTGGCATGGAAAAAATTTGCTCCAAAAGTCTTGCAAAACGAAGACTAAGTGAGTCTGCATGTCGGTTTTACAGCCAGCAGATGAAGGGGAAACAGCTAGCCATCAAGAAGATGAACGAGATCCAGAAGAACATTGATGGCTGGGAGGGGAAGGACATTGGACAGTGTTGCAATGAGTTCATAATGGAAGGAACTCTTACACGTGTAGGAGCCAAACACGAGAGACACATATTTCTCTTCGATGGCTTAATGATTTGCTGTAAATCAAACCATGGGCAGCCAAGACTCCCTGGTGCTAGCAGTGCAGAATACCGGCTTAAAGAAAAGTTTTTTATGCGAAAGGTACAGATTAATGATAAAGATGACACCAGTGAGTACAAGCATGCTTTTGAAATCATTCTGAAAGATGGCAATAGTGTTATATTTTCTGCCAAGTCAGCTGAAGAGAAAAACAACTGGATGGCAGCACTGATCTCTTTGCAGTACCGCAGCACCCTGGAGAGGATGCTGGACGTAACGGTGCTGCAGGAGGAGAAGGAGGAGCAGATGAGGCTGCCCAGTGCTGAAGTGTACAGGTTTGCAGAACCTGACTCCGAGGAGAATATTCTATTCGAAGAGAATGTGCAGCCCAAAGCTGGGATCCCCATTATCAAGGCAGGGACAGTGCTTAAGCTCATTGAGAGGCTTACCTACCACATGTACGCAG	0	0	2	2	0	0	5.44013	4.15621	NA	MMU_CIRCpedia_30493	mmu-Sos1_0012	CIRCpedia: MMU_CIRCpedia_30493,circAtlas: mmu-Sos1_0012	NA	circAtlas: hsa-SOS1_0113
circMap4k3_675	chr17|80917180|80931543|-	chr17	80917180	80931543	0	-	80917180	80917180	0,0,0	9	80,85,42,113,160,43,54,39,59	0,2279,3716,4163,5265,6734,8542,8805,14304	circRNA	Map4k3	ENSMUST00000112389.9	24,23,22,21,20,19,18,17,16	chr17:80913449-80917180|chr17:80931543-80936714	14363	675	GATCTGCAACTAGAGTACGGACAAGGACACCAAAGCCATTGCTTCTTAGGTGGCAACAAGAGTCTTCTGAAGTCTGTTGAAGAGGAATTACATCAGCGAGGACATGTGGCACACTTAGAAGATGACGAAGGCGACGATGACGACTCTAAGCATTCAACCATGAAAGCAAAAGTCCCGCCTCCTCTGCCACCAAAGCCTAAATCCATCTTCATACCACAGGATACACATTCTGCTGAGGACGGTAATCAAGGAACAATCAAGAGATGTCCCTCATCAGGGAGCCCGGCAAAGCCATCCCACGTTCCACCTAGACCACCTCCGCCCAGGTTACCGCCACAGAAGCCTGCTGTTTTAGGAAATGGAGTGAACTCCTTCCAGCTAAATGGTGAGCGAGACGGATCATTATATCAGCAGCAGAGTGAGCAAAGAGGCACAAACCTTTCAAGAAAGGAGAAGAAGGACGTCCCGAAACCAATTAGTAATGGTCTTCCCCCAACACCTAAAGTGCATATGGGAGCGTGTTTTTCAAAGGTTTTTAATGGATGTCCCTTGAAAATCCACTGTGCCACATCCTGGATAAACCCAGACACGAGAGACCAGTACTTGATATTTGGCGCTGAAGAGGGCATTTATACCCTTAATCTCAATGAACTTCATGAAACATCAATGGAACAG	0	0	1	0	0	0	2.72007	0	NA	NA	mmu-Map4k3_0020	circAtlas: mmu-Map4k3_0020	NA	circAtlas: hsa-MAP4K3_0029,circBase: hsa_circ_0120018,CIRCpedia: HSA_CIRCpedia_134147
circMap4k3_933	chr17|80931484|80963350|-	chr17	80931484	80963350	0	-	80931484	80931484	0,0,0	13	59,63,59,79,111,82,63,132,73,43,48,56,65	0,5230,6359,12664,20076,20271,20436,20658,25471,27029,29806,30356,31801	circRNA	Map4k3	ENSMUST00000112389.9	16,15,14,13,12,11,10,9,8,7,6,5,4	chr17:80926024-80931484|chr17:80963350-80971420	31866	933	GCGAGATAAACTTTGGATTTGCATGGAATTCTGTGGAGGTGGCTCTTTACAGGACATATATCATGTAACTGGACCCCTTTCAGAACTGCAGATTGCATATGTTAGCAGAGAAACTCTACAGGGATTGTATTACCTTCACAGTAAAGGAAAAATGCACCGAGATATAAAGGGCGCTAACATTCTCCTAACGGATAATGGTCACGTGAAACTAGCTGATTTTGGAGTTTCTGCACAGATAACAGCTACAATTGCCAAACGGAAGTCCTTCATTGGAACGCCATATTGGATGGCCCCAGAAGTCGCGGCTGTTGAGAGGAAAGGCGGGTACAATCAACTGTGTGACCTCTGGGCGGTGGGCATCACTGCCATCGAGCTGGCGGAGCTCCAGCCACCCATGTTTGACCTTCACCCGATGAGGGCATTGTTTCTAATGACAAAAAGCAATTTCCAGCCTCCTAAACTAAAAGATAAGTTGAAGTGGTCAAATAGTTTCCATCATTTTGTGAAGATGGCTCTTACCAAAAATCCAAAGAAAAGACCCAATGCAGAAAAGCTGTTACAGCATCCCTTTGTCACACAGCCTCTGACACGGTCTTTGGCAATCGAGTTGCTGGACAAAGTGAATAATCCAGACCATTCCACATACCACGATTTTGATGATGATGACCCAGAGCCTCTTGTTGCCGTACCACATAGAATTCCTTCAACGAGTAGAAATGTGAGAGAAGAAAAAACACGCTCAGAGATAAACTTTGGCCAGGTAAAATTTGATCCGCCCTTAAGGAAGGAGACAGAGCCACATCACGAACTTCCCGACAGTGATGGTTTTTTCGACAGTTCAGAAGAAATATACTACACTGCAAGATCTAATCTGGATCTGCAACTAGAGTACGGACAAGGACACCAAAGCCATTGCTTCTTAGGTGGCAACAA	0	0	1	0	0	0	2.72007	0	NA	NA	NA		NA	circAtlas: hsa-MAP4K3_0103,CIRCpedia: HSA_CIRCpedia_145852
circSlc8a1_376	chr17|81715495|81735710|-	chr17	81715495	81735710	0	-	81715495	81715495	0,0,0	2	276,100	0,20115	circRNA	Slc8a1	ENSMUST00000234131.2	7,6	chr17:81696496-81715495|chr17:81735710-81740072	20215	376	AGCACTGTGGACAAACTCATTAAGAAGACGAACCTGGCCCTTGTGGTGGGGACCAACAGCTGGAGAGAGCAGTTTATCGAAGCCATCACTGTCAGCGCTGGGGAAGATGACGATGATGATGAATGTGGGGAGGAGAAGCTGCCCTCCTGTTTTGATTACGTGATGCACTTTCTCACAGTGTTCTGGAAGGTTCTGTTTGCCTTCGTCCCACCTACAGAATACTGGAATGGCTGGGCCTGCTTCATTGTCTCCATCCTCATGATCGGCCTACTGACCGCCTTCATTGGAGACCTGGCTTCCCACTTTGGCTGCACCATTGGTCTGAAAGATTCCGTGACTGCCGTTGTGTTTGTTGCTCTTGGAACCTCGGTGCCAG	0	0	1	0	0	0	2.72007	0	NA	MMU_CIRCpedia_223126	mmu-Slc8a1_0011	CIRCpedia: MMU_CIRCpedia_223126,circAtlas: mmu-Slc8a1_0011	NA	circAtlas: hsa-SLC8A1_0013,circBase: hsa_circ_0054225,CIRCpedia: HSA_CIRCpedia_134156
circSlc8a1_100	chr17|81735610|81735710|-	chr17	81735610	81735710	0	-	81735610	81735610	0,0,0	1	100	0	circRNA	Slc8a1	ENSMUST00000234131.2	6	chr17:81715771-81735610|chr17:81735710-81740072	100	100	AGCACTGTGGACAAACTCATTAAGAAGACGAACCTGGCCCTTGTGGTGGGGACCAACAGCTGGAGAGAGCAGTTTATCGAAGCCATCACTGTCAGCGCTG	0	0	1	0	0	0	2.72007	0	NA	NA	NA		NA	circAtlas: hsa-SLC8A1_0004,circBase: hsa_circ_0120050,CIRCpedia: HSA_CIRCpedia_118361
circEml4_2162	chr17|83717454|83771024|+	chr17	83717454	83771024	0	+	83717454	83717454	0,0,0	19	183,130,174,129,26,33,124,150,70,111,96,135,136,152,126,132,68,89,98	0,11580,15232,17197,17974,18190,30005,31270,34603,35920,38134,40620,40913,44375,46006,46216,46969,51503,53472	circRNA	Eml4	ENSMUST00000096766.12	2,3,4,5,6,7,8,9,10,11,12,13,14,15,16,17,18,19,20	chr17:83658668-83717454|chr17:83771024-83780474	53570	2162	ATGATAGTATTTCTGCTGCAAGTACCTCTGACGTTCAAGACCGCCTCTCAGCTCTTGAGTCACGAGTTCAACAACAAGAAGATGAAATCACTGTGCTAAAGGCAGCATTGGCTGATGTTTTGAGGCGTCTTGCAATCTCTGAAGATCATGTAGCCTCAGTGAAAAAGTCCATGCCAAGTAAAGGCCAACCAAGCCTTCGAGAAGCTATTTCTATGTCCTGTATAACCAATGGAAGTGGTATAAGCAGAAAACAGAATCATACCAGCTCTGTATCAATAGCAAGAAAAGAAACTCTTTCTTCAGCTGCTAAAAGTGGTACAGAAAAAAAGAAAGAAAAGCCACAAGGACAGAGAGAAAAAAAAGAGGATTCTCATTCTAATGATCAGAGCCCACAAATTCGAGCGTCACCTTCTCCCCAGCCCTCTTCACAGCCTCTCCAAATAAACAGACAAACTCCAGAGAGCAAGAGTTCTGCTCCCATCAAAAGCATAAAACGTCCACCAACAGCTGAAAAGTCACATAACTCATGGGAAAATTCAGATGATAGTCGTAATAAATTAATGAAAACGGTTTCAACATCAAAACTAATATCAAAGGTTATAAAAAATGCAGACAAACATAAAGATGTCATCGTCAATCAAGCAAAAATGTCAACCCGGGAAAAAAACAGCCAAGAAGGAGAATATATTAAAATGTTTATGCGAGGTCGGCCAATTACAATGTTCATTCCTTCGGATGTTGACAACTATGATGACATCAGAACAGAACTGCCTCCAGAGAAGCTCAAACTGGAGTGGGTATACGGTTATCGAGGAAAGGACTGTAGAGCGAATGTATACCTGCTTCCCACAGGGGAGATAGTTTATTTTATCGCCTCAGTGGTAGTCCTGTTTAATTATGAGGAGAGGACTCAGCGACACTACCTGGGTCATACAGACTGTGTGAGATGCCTTGCTGTACATCCTGACAAGATTAGAATTGCAACTGGACAGATAGCCGGAGTAGACAAAGATGGAAGGCCTCTGCAACCCCATGTCAGGGTGTGGGATTCAGTAAGTCTTACCACACTGCATGTTATTGGACTTGGAACTTTTGAGCGTGGAGTAGGATGCCTGGATTTTTCAAAAGCAGATTCAGGTGTTCATTTATGCGTTATTGATGACTCCAATGAGCACATGCTTACTGTATGGGACTGGCAGAAAAAATCAAAAATCGCAGAAATAAAGACAACAAACGAAGTTGTTTTGGCTGTAGAATTCCACCCAACAGATGCAAATACAATAATAACATGTGGTAAATCTCATATTTTTTTCTGGACCTGGAGTGGCAACTCACTAACAAGAAAACAGGGAATTTTTGGGAAATATGAAAAACCAAAATTCGTTCAGTGTTTGGCATTCTTGGGGAATGGAGATGTTCTCACTGGAGACTCGGGTGGAGTCATGCTGATCTGGAGCAAAACGATGGTAGAGCCCCCGCCCGGGAAAGGACCTAAAGGTGTGTATCAGATCAACAGACAAATCAAAGCTCATGATGGCAGTGTGTTTACACTTTGTCAGATGAGAAATGGGATGCTATTAACTGGAGGCGGAAAAGACAGAAAAATAATTTTGTGGGATCATGATCTGAACCTTGAAAGAGAAATAGAGGTTCCTGATCAGTATGGCACCATTAGAGCAGTTGCAGAGGGAAGGGCAGAACAGTTCTTAGTAGGCACATCACGAAACTTTATTTTACGGGGAACGTTTAATGATGGCTTCCAAATAGAAGTCCAGGGTCATACAGATGAACTCTGGGGCCTTGCAACACATCCCTTCAAAGATTTGCTCTTGACGTGTGCTCAGGACAGGCAGGTGTGCATGTGGAACTCAGTGGAGCACAGGCTGGAGTGGACCAGGCTTGTGGACGAACCAGGACACTGTGCAGACTTTCATCCAAGCGGTACAGTGGTAGCCATTGGAACGCACTCAGGCAGGTGGTTTGTTCTGGATGCAGAAACAAGAGATCTGGTGTCAATCCACACGGATGGCAATGAGCAGCTGTCTGTGATGCGCTACTCAGTAGATGGCACTCTTCTGGCTGTGGGCTCTCATGACAACTTTATTTACCTCTACACAGTCTTAGAAAACGGAAGAAAATACAGCAGATATGGAAAGTGCACT	0	0	1	0	0	0	2.72007	0	mmu_circ_0007054	MMU_CIRCpedia_31291	mmu-Eml4_0015	circBase: mmu_circ_0007054,CIRCpedia: MMU_CIRCpedia_31291,circAtlas: mmu-Eml4_0015	NA
circEml4_1487	chr17|83747459|83771024|+	chr17	83747459	83771024	0	+	83747459	83747459	0,0,0	13	124,150,70,111,96,135,136,152,126,132,68,89,98	0,1265,4598,5915,8129,10615,10908,14370,16001,16211,16964,21498,23467	circRNA	Eml4	ENSMUST00000096766.12	8,9,10,11,12,13,14,15,16,17,18,19,20	chr17:83735677-83747459|chr17:83771024-83780474	23565	1487	AAGGAGAATATATTAAAATGTTTATGCGAGGTCGGCCAATTACAATGTTCATTCCTTCGGATGTTGACAACTATGATGACATCAGAACAGAACTGCCTCCAGAGAAGCTCAAACTGGAGTGGGTATACGGTTATCGAGGAAAGGACTGTAGAGCGAATGTATACCTGCTTCCCACAGGGGAGATAGTTTATTTTATCGCCTCAGTGGTAGTCCTGTTTAATTATGAGGAGAGGACTCAGCGACACTACCTGGGTCATACAGACTGTGTGAGATGCCTTGCTGTACATCCTGACAAGATTAGAATTGCAACTGGACAGATAGCCGGAGTAGACAAAGATGGAAGGCCTCTGCAACCCCATGTCAGGGTGTGGGATTCAGTAAGTCTTACCACACTGCATGTTATTGGACTTGGAACTTTTGAGCGTGGAGTAGGATGCCTGGATTTTTCAAAAGCAGATTCAGGTGTTCATTTATGCGTTATTGATGACTCCAATGAGCACATGCTTACTGTATGGGACTGGCAGAAAAAATCAAAAATCGCAGAAATAAAGACAACAAACGAAGTTGTTTTGGCTGTAGAATTCCACCCAACAGATGCAAATACAATAATAACATGTGGTAAATCTCATATTTTTTTCTGGACCTGGAGTGGCAACTCACTAACAAGAAAACAGGGAATTTTTGGGAAATATGAAAAACCAAAATTCGTTCAGTGTTTGGCATTCTTGGGGAATGGAGATGTTCTCACTGGAGACTCGGGTGGAGTCATGCTGATCTGGAGCAAAACGATGGTAGAGCCCCCGCCCGGGAAAGGACCTAAAGGTGTGTATCAGATCAACAGACAAATCAAAGCTCATGATGGCAGTGTGTTTACACTTTGTCAGATGAGAAATGGGATGCTATTAACTGGAGGCGGAAAAGACAGAAAAATAATTTTGTGGGATCATGATCTGAACCTTGAAAGAGAAATAGAGGTTCCTGATCAGTATGGCACCATTAGAGCAGTTGCAGAGGGAAGGGCAGAACAGTTCTTAGTAGGCACATCACGAAACTTTATTTTACGGGGAACGTTTAATGATGGCTTCCAAATAGAAGTCCAGGGTCATACAGATGAACTCTGGGGCCTTGCAACACATCCCTTCAAAGATTTGCTCTTGACGTGTGCTCAGGACAGGCAGGTGTGCATGTGGAACTCAGTGGAGCACAGGCTGGAGTGGACCAGGCTTGTGGACGAACCAGGACACTGTGCAGACTTTCATCCAAGCGGTACAGTGGTAGCCATTGGAACGCACTCAGGCAGGTGGTTTGTTCTGGATGCAGAAACAAGAGATCTGGTGTCAATCCACACGGATGGCAATGAGCAGCTGTCTGTGATGCGCTACTCAGTAGATGGCACTCTTCTGGCTGTGGGCTCTCATGACAACTTTATTTACCTCTACACAGTCTTAGAAAACGGAAGAAAATACAGCAGATATGGAAAGTGCACT	0	0	2	6	0	0	5.44013	12.4779	NA	NA	mmu-Eml4_0006	circAtlas: mmu-Eml4_0006	NA	circAtlas: hsa-EML4_0002,CIRCpedia: HSA_CIRCpedia_91846
circEml4_567	chr17|83761829|83769046|+	chr17	83761829	83769046	0	+	83761829	83761829	0,0,0	5	152,126,132,68,89	0,1631,1841,2594,7128	circRNA	Eml4	ENSMUST00000096766.12	15,16,17,18,19	chr17:83758503-83761829|chr17:83769046-83770926	7217	567	GTGTGTATCAGATCAACAGACAAATCAAAGCTCATGATGGCAGTGTGTTTACACTTTGTCAGATGAGAAATGGGATGCTATTAACTGGAGGCGGAAAAGACAGAAAAATAATTTTGTGGGATCATGATCTGAACCTTGAAAGAGAAATAGAGGTTCCTGATCAGTATGGCACCATTAGAGCAGTTGCAGAGGGAAGGGCAGAACAGTTCTTAGTAGGCACATCACGAAACTTTATTTTACGGGGAACGTTTAATGATGGCTTCCAAATAGAAGTCCAGGGTCATACAGATGAACTCTGGGGCCTTGCAACACATCCCTTCAAAGATTTGCTCTTGACGTGTGCTCAGGACAGGCAGGTGTGCATGTGGAACTCAGTGGAGCACAGGCTGGAGTGGACCAGGCTTGTGGACGAACCAGGACACTGTGCAGACTTTCATCCAAGCGGTACAGTGGTAGCCATTGGAACGCACTCAGGCAGGTGGTTTGTTCTGGATGCAGAAACAAGAGATCTGGTGTCAATCCACACGGATGGCAATGAGCAGCTGTCTGTGATGCGCTACTCAGTAG	0	0	1	0	0	0	2.72007	0	NA	NA	mmu-Eml4_0037	circAtlas: mmu-Eml4_0037	NA	circAtlas: hsa-EML4_0070,CIRCpedia: HSA_CIRCpedia_114948
circMta3_863	chr17|84015827|84083199|+	chr17	84015827	84083199	0	+	84015827	84015827	0,0,0	8	68,94,127,64,118,103,100,189	0,6215,29930,45455,47160,54512,58108,67183	circRNA	Mta3	ENSMUST00000112350.8	2,3,4,5,6,7,8,9	chr17:84013714-84015827|chr17:84083199-84089330	67372	863	ACTACGTTTATTTTGAGAATTCCTCCAGCAACCCGTACCTCATCAGACGGATAGAGGAGCTCAACAAGACTGCAAGTGGCAATGTGGAAGCAAAAGTCGTCTGCTTTTACAGAAGACGGGACATCTCCAACACGCTTATCATGCTCGCCGACAAGCATGCTAAAGAAACTGAGGAGGAGTCGGAGACGCCAGTTGAGGCCGACTTGACGGAGAAGCAGAAGCACCAGCTGAAACACAGGGAGCTCTTTCTGTCGCGCCAGTACGAGTCACTGCCTGCGACACATATCAGGGGGAAGTGCAGCGTGGCCCTGCTGAATGAGACAGAATCCGTGTTGTCATACCTTGACAAGGAGGATACCTTCTTCTACTCACTGGTATACGACCCTTCAGTGAAAACATTATTGGCTGACAAAGGTGAAATCAGAGTGGGCCCAAAGTACCAAGCTGACATTCCAGACATGCTACCAGAAGGAGACTCAGATGAGAGGGAACAATCAAAATTGGAAGTTAAGGTTTGGGACCCCAATAGCCCACTTACGGATCGACAGATTGACCAGTTTTTAGTTGTAGCCCGTGCCGTGGGAACATTTGCCCGAGCCCTGGACTGCAGCAGCTCCGTGAGGCAACCCAGCCTTCACATGAGTGCAGCCGCAGCCTCCCGAGACATCACCTTGTTTCATGCCATGGACACACTGTACAGGCACGGCTATGACCTCAGCAGCGCCATCAGTGTGCTGGTGCCGCTCGGAGGGCCAGTCCTCTGCAGGGACGAGATGGAGGAGTGGTCGGCCTCTGAAGCCTGCCTATTCGAAGAAGCACTGGAAAAATACGGCAAAGATTTCAACGACATTCGTCAGGACTTT	0	0	4	0	0	0	10.8803	0	NA	NA	mmu-Mta3_0028	circAtlas: mmu-Mta3_0028	NA	circAtlas: hsa-MTA3_0002,CIRCpedia: HSA_CIRCpedia_41303
circMta3_385	chr17|84061282|84074035|+	chr17	84061282	84074035	0	+	84061282	84061282	0,0,0	4	64,118,103,100	0,1705,9057,12653	circRNA	Mta3	ENSMUST00000112350.8	5,6,7,8	chr17:84045884-84061282|chr17:84074035-84083010	12753	385	GGGGAAGTGCAGCGTGGCCCTGCTGAATGAGACAGAATCCGTGTTGTCATACCTTGACAAGGAGGATACCTTCTTCTACTCACTGGTATACGACCCTTCAGTGAAAACATTATTGGCTGACAAAGGTGAAATCAGAGTGGGCCCAAAGTACCAAGCTGACATTCCAGACATGCTACCAGAAGGAGACTCAGATGAGAGGGAACAATCAAAATTGGAAGTTAAGGTTTGGGACCCCAATAGCCCACTTACGGATCGACAGATTGACCAGTTTTTAGTTGTAGCCCGTGCCGTGGGAACATTTGCCCGAGCCCTGGACTGCAGCAGCTCCGTGAGGCAACCCAGCCTTCACATGAGTGCAGCCGCAGCCTCCCGAGACATCACCTTG	0	0	5	8	0	0	12.0556	16.8838	NA	MMU_CIRCpedia_31406	mmu-Mta3_0001	CIRCpedia: MMU_CIRCpedia_31406,circAtlas: mmu-Mta3_0001	NA	circAtlas: hsa-MTA3_0006,CIRCpedia: HSA_CIRCpedia_41308
circMta3_1372	chr17|84062987|84112026|+	chr17	84062987	84112026	0	+	84062987	84062987	0,0,0	11	118,103,100,189,75,59,122,149,223,87,147	0,7352,10948,20023,26343,28718,33362,36094,36983,44491,48892	circRNA	Mta3	ENSMUST00000177069.8	5,6,7,8,9,10,11,12,13,14,15	chr17:84061346-84062987|chr17:84112026-84125790	49039	1372	GATACCTTCTTCTACTCACTGGTATACGACCCTTCAGTGAAAACATTATTGGCTGACAAAGGTGAAATCAGAGTGGGCCCAAAGTACCAAGCTGACATTCCAGACATGCTACCAGAAGGAGACTCAGATGAGAGGGAACAATCAAAATTGGAAGTTAAGGTTTGGGACCCCAATAGCCCACTTACGGATCGACAGATTGACCAGTTTTTAGTTGTAGCCCGTGCCGTGGGAACATTTGCCCGAGCCCTGGACTGCAGCAGCTCCGTGAGGCAACCCAGCCTTCACATGAGTGCAGCCGCAGCCTCCCGAGACATCACCTTGTTTCATGCCATGGACACACTGTACAGGCACGGCTATGACCTCAGCAGCGCCATCAGTGTGCTGGTGCCGCTCGGAGGGCCAGTCCTCTGCAGGGACGAGATGGAGGAGTGGTCGGCCTCTGAAGCCTGCCTATTCGAAGAAGCACTGGAAAAATACGGCAAAGATTTCAACGACATTCGTCAGGACTTTCTCCCGTGGAAATCCTTGACTAGCATCATTGAATATTATTACATGTGGAAAACTACTGACAGATACGTGCAGCAGAAGCGCCTAAAGGCCGCAGAAGCCGAGAGCAAACTGAAACAAGTGTACATCCCGACTTACAAACCAAATCCCAACCAAATCTCCAGCAGCAACGGCAAGGCTGGCACTGTGAATGGAGCTGTGGGGACCCAGTTTCAGCCCCAGAGCGCCCTCCTAGGGCGAGCCTGCGAGAGCTGCTACGCCACACAGTCTCATCAGTGGTATTCCTGGGGCCCACCTAACATGCAGTGTAGACTCTGCGCGACCTGTTGGCTGTATTGGAAAAAGTATGGAGGTCTGAAAATGCCTACCCAGTCAGACGAAGAGAAGTCTCCCAGCCCGACTGCAGAGGACCCGCGCGCAAGAAGCCACATGTCCCGGCAGGCCTTGCAGGGCATGCCGGTCCGGAACACCGGAAGCCCCAAGTCTGCAGTGAAGACCCGCCAAGCTTTCTTCCTTCGTACTACGTATTTCACAAAAATTGCTCGTCAGGTCTGCAAAAGCACCCTGCGGCTGCGGCAGGCAGCGAGACGGCCGTTTGTTGCTATTAATTATGCTGCCATTAGGGCAGAATATGCAGACAGACATGCCGAACTTTCTGGAAGCCCACTGAAAAGCAGAAGCACCAGGAAACCTTTGTCGTGTATCATTGGGTATTTAGAGATCCATCCCGCAAAGAAACCTAATGTAATTCGGTCTCCACCAAGCCTGCAAACTCCAGCTACCAAGAGGATGCTCGCCGCTCCGAATCACACATCTCTGAGCATTCTGGGGAAAAGAAACTACAGCCATCACAATGGTCTAGATG	0	0	1	0	0	0	2.72007	0	NA	NA	NA		NA	circAtlas: hsa-MTA3_0027,CIRCpedia: HSA_CIRCpedia_157655
circThada_286	chr17|84530101|84533469|-	chr17	84530101	84533469	0	-	84530101	84530101	0,0,0	2	132,154	0,3214	circRNA	Thada	ENSMUST00000047524.10	36,35	chr17:84500897-84530101|chr17:84533469-84536564	3368	286	AACAAAGATTCACTCGCCCCTGAGCTGAGGCAGTGGGTCCAGCTGGTTGTCTGGTCCTGTGGAGACCATCTTCCTACTGCATCTAGACTGGCTGTTGCTGAAGTCCTCACAAGCACCGCACCCCTGTTCCTCACCAGTCCCCAGCCCATTCTCGAACTGCAGGGCACACTTTCTCTCTGGAGGTGTGTTCTTACCCTTCTGCAGAGTGAGGAGCAAACCGTCAGAGAGGCAGCCACAGAAATCGTGACAACAGCCATGTCACAAGGAAACACTTGCCAGTCAACAG	0	0	1	0	0	0	2.72007	0	NA	NA	NA		NA
circThada_1042	chr17|84733566|84747545|-	chr17	84733566	84747545	0	-	84733566	84733566	0,0,0	7	159,137,136,208,155,124,123	0,2547,2930,6040,9417,10456,13856	circRNA	Thada	ENSMUST00000047524.10	20,19,18,17,16,15,14	chr17:84730617-84733566|chr17:84747545-84748366	13979	1042	TTGTTTTGCAGGATACAAGAAAGTTCACAGGTACTTTATAAATTGGAACAGAGAAAATCTACACCTGACTCAGAGAACGGGTCCATCAGAGAGCAGCCTTCTGTCACTTTACAGCAGTATAAGAATTTCATGTCGTCTGTTTGCAACATTCTCTTTGAAGCATTGTTTCCTGGGTCTTCCTACTCGACTAGATTTTCAGCTTTAACTATCTTAGGATCAGTAGCTGAAGTGTTTCCTGATCCAGAAGGTAACATCCAAACAGTGTATCAGCTGAGTCATGATATTGATGCTGGCCGTTACCAAATACTTATGGAGTGTTTCACTAGTACTTTTGAAGAAGTGAAAACCTTAGCATTTGATCTTCTGATGAAGCTGTCGTCAGTAACAGCTGGACAGTTCCAGGATTCTGAGAAGCTGCAAGACCTGTTCCAGGCAGCGCTGGAACTCAGCACTAGCACCAAGCCTTATGATTGTGTGACAGCCTCCTACCTGCTGAACTTGCTGATACGGCAGGATGCTCTGCCAGCCGTCCTGTCTGCCTCTTCCCCACAGCAGCTCACACGTGGAGCAGGAGAGACGTCTGCTGTGCTGGAAAGGAACACATTAGTGGTTATTAAATGCTTGATGGAAAACCTTGAGGATGAAATATCTCAAGCTGAGAACTCTCTGCTTCAGGCTGCGTCTTCATTTCCAATGTATGGGAGAGTCCACTGTATAACAAGAGCTTTTCAGAGGTTGCCTCTAAATGACCTGCGGCTGGCGAGCGAGTGGAGGCCGCTGCTGGGGAGGCTTCTGCTGCTGTCCTACAGGCTTTCCACTGTGGTGGCCCCTGTCATCCAGAGCTCCTCTCCTGAAGGCCTCATCCCTGTGGACACTGACTCAGCGTCAGCAAGCCGCTTGCAGCTCATTCTCAATGAGATCCAGCCACGGGATACTAACGATTACTTCAACCACACCAAAATACTGAAAGAATGTGATAGCTTTGATTTGGAGGACTTGAGTACCAGTGTCTCAAATATTGATAGTTCTGCAGAAGTTAAAG	0	0	1	0	0	0	2.72007	0	NA	NA	NA		NA
circThada_279	chr17|84742983|84744146|-	chr17	84742983	84744146	0	-	84742983	84742983	0,0,0	2	155,124	0,1039	circRNA	Thada	ENSMUST00000047524.10	16,15	chr17:84739814-84742983|chr17:84744146-84747422	1163	279	AATTTCATGTCGTCTGTTTGCAACATTCTCTTTGAAGCATTGTTTCCTGGGTCTTCCTACTCGACTAGATTTTCAGCTTTAACTATCTTAGGATCAGTAGCTGAAGTGTTTCCTGATCCAGAAGGTAACATCCAAACAGTGTATCAGCTGAGTCATGATATTGATGCTGGCCGTTACCAAATACTTATGGAGTGTTTCACTAGTACTTTTGAAGAAGTGAAAACCTTAGCATTTGATCTTCTGATGAAGCTGTCGTCAGTAACAGCTGGACAGTTCCAG	0	0	1	2	0	0	2.72007	3.92497	NA	MMU_CIRCpedia_31673	mmu-Thada_0066	CIRCpedia: MMU_CIRCpedia_31673,circAtlas: mmu-Thada_0066	NA
circThada_1000	chr17|84748366|84751937|-	chr17	84748366	84751937	0	-	84748366	84748366	0,0,0	3	156,152,692	0,722,2879	circRNA	Thada	ENSMUST00000047524.10	13,12,11	chr17:84747545-84748366|chr17:84751937-84753932	3571	1000	GATTAAGGAGTCCACATTAGATATGTTCCTGTCTAGAATCCTGGCATCTTGGACCAGTTCAGCCATACAGATCCTTGAATCAGGCTCCTCAGGCTTAAAGGGTCATCTGAACGGGGACTCATGCGTACCTAGGAGACTTCTGGAGTATGTCTACACACACTGGGAGCACCCGTTAGACGCTCTGAGACATCAAACCAAAGTCATGTTCAGGAATCTCTTGCAAATGCACCGGCTCACTATGGAAGGGGCAGATTTGGCCACTGACCCCTTCTGTCTGGAGTTGACTAAGAGTCTTCTGCAGCTGGAATGGCACATTAAAGGGAAGTACGCTTGCCTTGGCTGTTTGGTGGAGACTCTTGGAATTGAACATATTTTGGCAATAGATAAAACCATTCCATCTCAAATTCTAGAGGTGATGGGAGACCAGTCATTGGTACCTTATGCAAGTGACCTCTTGGAAACCATGTTTAAAAATCATAAGAGCCATTTGAAGTCCCAAACTGTCACCAATACCTGGATGGACAAGTGGCATGAGACTTGGGTTTTCCCTGTCCTTTCTGTACTGTGTGGAGGAAACTTGGATCAGAGATCTTATGTGATTGATTATTACCTGCCACGGATACTGAATTACAGCCCCGAGAGCCTGCACTACATGGTGCACATTCTTCAGGCATCTACTGATACTGGAACTGGGTCTTGTAATCACAGAGGAGCTCTGGGAGCTTTGATGGCGTGTCTCCGAACAGCTAGAGCTCATGGACATCTTCAGTCTGCAACTCAGGCCTGGGAGAACCTTGTGTGCAGTGCAAGGGTAAAGCAAGGCTTAATTCACCAACACTGCCAAGTGCGGATAGATACACTAGGCTTGCTTTGTGAAAGTAATCGGAGTACAGAAGTGGTCTCTACAGAAGAAATGCAGTGGGTTCAGTTTTTTATCACTTACAACCTCAACAGCCAGTCTCCAGGGGTGCGCCAGCAGATTTGCTCACTCCTTAAAAAG	0	0	6	10	0	0	13.2309	19.8561	NA	MMU_CIRCpedia_31675	mmu-Thada_0015	CIRCpedia: MMU_CIRCpedia_31675,circAtlas: mmu-Thada_0015	NA
circThada_1008	chr17|84751245|84755467|-	chr17	84751245	84755467	0	-	84751245	84751245	0,0,0	3	692,221,95	0,2687,4127	circRNA	Thada	ENSMUST00000047524.10	11,10,9	chr17:84749240-84751245|chr17:84755467-84759136	4222	1008	ATGACCTACTGCAGACTGTTGAGAGTACATCTGGATTAGCTGTTATTCTTTTCATTAAGACCATGTTCCGGCCATCTGAAAAGCTTCCTGGATTGATCAGCAGCTTGCTTCTCCGGTCTGCTGAGTGCACTAGCATCCCTGAGTGGCTCATGAATAGCTGTAGGAGCCTTTGCTGTACTGATGTGCCAGCCTCAACTCTCTTATTCCTGTGTCAGGGAACACTTGCTATGCTGGACTGGCAGGATGGGAGCATGGGCCCCAGCGGGGAGGCTTTGCTCTTGGATATAGTGCATGTTTTGTTCACCTTGAGTTCACAGATTAAGGAGTCCACATTAGATATGTTCCTGTCTAGAATCCTGGCATCTTGGACCAGTTCAGCCATACAGATCCTTGAATCAGGCTCCTCAGGCTTAAAGGGTCATCTGAACGGGGACTCATGCGTACCTAGGAGACTTCTGGAGTATGTCTACACACACTGGGAGCACCCGTTAGACGCTCTGAGACATCAAACCAAAGTCATGTTCAGGAATCTCTTGCAAATGCACCGGCTCACTATGGAAGGGGCAGATTTGGCCACTGACCCCTTCTGTCTGGAGTTGACTAAGAGTCTTCTGCAGCTGGAATGGCACATTAAAGGGAAGTACGCTTGCCTTGGCTGTTTGGTGGAGACTCTTGGAATTGAACATATTTTGGCAATAGATAAAACCATTCCATCTCAAATTCTAGAGGTGATGGGAGACCAGTCATTGGTACCTTATGCAAGTGACCTCTTGGAAACCATGTTTAAAAATCATAAGAGCCATTTGAAGTCCCAAACTGTCACCAATACCTGGATGGACAAGTGGCATGAGACTTGGGTTTTCCCTGTCCTTTCTGTACTGTGTGGAGGAAACTTGGATCAGAGATCTTATGTGATTGATTATTACCTGCCACGGATACTGAATTACAGCCCCGAGAGCCTGCACTACATGGTGCACATTCTTCAGGCATCTACTGATACTGGAACTG	0	0	2	3	0	0	4.66777	5.52676	NA	NA	mmu-Thada_0044	circAtlas: mmu-Thada_0044	NA
circPlekhh2_2643	chr17|84877303|84925494|+	chr17	84877303	84925494	0	+	84877303	84877303	0,0,0	21	76,95,145,137,111,87,159,81,180,109,113,180,98,178,156,98,142,146,130,87,135	0,1166,1792,5055,5291,5841,7282,13589,16421,19509,20884,21661,26332,28022,29259,30809,36945,40881,41762,46301,48056	circRNA	Plekhh2	ENSMUST00000047206.7	9,10,11,12,13,14,15,16,17,18,19,20,21,22,23,24,25,26,27,28,29	chr17:84874363-84877303|chr17:84925494-84927051	48191	2643	GAGAGCAGGATATATGCTGTAGCCAAATCAGGCATCCGGGTGTCTGAGGCCTTCAATATGGAGCATGCTAATAAAAATTCTGCAGACATACTTTCCTACTCTGCAGCAAGCCTTTATACGTCTCTCATATACAAGAACATGACGACCCCAGTCTATACAACGTTGAAGGGGAAGGCGACACAAATAAGTAGCAGCCCTTTCCTGGATGACTCCTCGGGCTCAGACGAAGAGGACAGTTCTAGGTCCAGCTCCCGGCTGTCGGAGTCAGATGCGCGCAGTCGCAGTGGGCCAAGCAGTCCCAGAGCCATGAAGCGAGGCGTGTCTGACTCCTCCGCAGCTTCTGAAAGTGACTATGCCATTCCTCCGGATGCCTATCCCATAGACGCAGAGTGTTCGCAGCCCGAGCAGAAACTTCTAAAAACCTGCCTGGCCTCCTGTGACAATGGGAAAAATGAACCATTAGAAAAATCTGGGTACCTACTGAAAATGAGCGTGAGAGTCAAGACTTGGAAGCGGAGGTGGTTTGTTCTGAAAGGAGGCGAATTACTTTACTACAAGTCACCAAGCGATGTGATTCGGAAACCCCAGGGCCACATTGAACTGAGTGCATCCTGCAGTATTTTACGGGGCGATAACAAGCAAACGGTTCAGCTGGCCACAGAGAAGCACACATACTATCTGACGGCGGATTCTCCCAATATACTGGAAGAATGGATCAAAGTGTTACAGAGCGTTCTGCGAGTACAAGCTGCGAACCCTCTTTGCCTGCAGCCTGAGGGCAAACCCGCAGTAAAGGGCTTGCTCACCAAGGTGAAGCATGGCTACTCTAAGAGGGTCTGGTGCATGCTTGTTGGAAAGGTCTTGTATTATTTCCGCAATCAAGAGGATAAGTTCCCTCTAGGTCAGCTCAAACTCTGGGAGGCTAAGGTGGAAGAGGTGGACAGGTCCTGTGACTCCGACGAGGACTATGAGACCCGGGGGTGCTATCTGCTGTCCACTCACTACACCATCATTGTCCACCCCAAAGACCAGGGCCCTACTTACCTGCTCATCGGATCTAAGCACGAGAAGGAAGCTTGGCTGTATCACCTCACTGTTGCAGCTGGAAGCAACAATATAAATGTTGGATCCGAATTTGAACAACTGGTTTGCAAGTTGCTGAATATAGAAGGGGAGCCCTCCTCCCAGATATGGAGACACCCCATGCTGTGTCACAGCAAAGAAGGAATTCTGTCCCCTCTGACCACACTGCCTTCGGAAGCTCTGCAGACCGAGGCCATTAAGCTATTTAAGACCTGCCAGCTCTTTATAAACGCTGCGGTCGACTCCCCTGCCATCGACTACCACATCTCTCTAGCCCAGAGCGCTCTGCAGGTCTGCCTGACGCATCCCGAGCTACAGAATGAAATCTGCTGCCAGCTTATTAAGCAGACAAGACGGAGACAGCTGCAGAACCAGCCAGGCCCGCTGCAGGGTTGGCAGCTCTTGGCACTCTGCGTTGGACTCTTCCTTCCCCACCACCCTTTCCTGTGGCTCCTCCAGCTCCATCTACAAAGGAATGCAGATTCCAGGACAGAGTTTGGGAAATATGCCATTTACTGCCAGCGATGTGTAGAAAGGACACAGCAAAACGGAGACCGAGAGGCCAGACCGTCCAGGATGGAGATACTCTCCACTCTTCTTCGAAACCCCTACCACCATTCTCGGCCCTTCAGCATACCCGTGCACTTCATGAACGGGCTCTACCAGGTAGTGGGGTTCGATGCGTCCACCACAGTGGAAGAATTTTTGAACACTCTGAACCAGGACACAGGAATGAGGAAGCCGGCACAGTCTGGATTCGCACTCTTCACAGATGATCCTTCTGGCAGAGACCTGGAGCACTGTCTTCAGGGAAATATCAAGATCTGTGACATTATTTCTAAATGGGAGCAGGCATCCAAAGAACAGCAGCCAGGCAAGTGTGAGGGCAGCCGGACTGTCCGTCTGACTTACAAAAACAGACTGTATTTCTCAGTGCAAGCTCGTGGAGAAACCGATAGAGAGAAGACGCTGCTGCTGTACCAGACAAATGACCAAATCATAAACGGCCTTTTTCCTCTGAATAAGGATCTGGCGTTAGAAATGGCAGCGCTTTTAGCTCAGGTGGATATTGGAGATTTTGAAAGACCTTTCTCAACTCCAGCGGGGCCTGTGACTAACCAGTGCAAGGCAAATCAAACCCTCAAACAAGTCATAGAGAGATTTTACCCGAAAAGGTACCGAGAAGGGTGCTCTGAGGAGCAGCTAAGGCAGCTCTACCAGCGACTCTCAACCAAATGGATGGCCCTCCGGGGACACAGTGCGGCTGACTGCATTCGAATTTACTTGACAGTAGCCAGGAAGTGGCCGTTCTTTGGCGCCAAGTTGTTCTTTGCAAAACCAATAGCACCATCATCACTTGGCAATAATTGCGTGTGGCTGGCTGTCCATGAAAATGGGTTGAGCATCCTAGAATACACCTCCATGAGATTAGTGACCAGCTATATGTACAAAGGTCTGATGACCTTTGGGGGCTATCAAGAGGATTTCATGGTAGTCGTTAGTACACAGTCAAAAGACCGGCCAACAGAGAAGTTACTTTTTGCGATGGCAAAACACAAG	0	0	1	0	0	0	2.72007	0	NA	NA	NA		NA
circPlekhh2_420	chr17|84884585|84893904|+	chr17	84884585	84893904	0	+	84884585	84884585	0,0,0	3	159,81,180	0,6307,9139	circRNA	Plekhh2	ENSMUST00000047206.7	15,16,17	chr17:84883231-84884585|chr17:84893904-84896812	9319	420	CTGGCCACAGAGAAGCACACATACTATCTGACGGCGGATTCTCCCAATATACTGGAAGAATGGATCAAAGTGTTACAGAGCGTTCTGCGAGTACAAGCTGCGAACCCTCTTTGCCTGCAGCCTGAGGGCAAACCCGCAGTAAAGGGCTTGCTCACCAAGGTGAAGCATGGCTACTCTAAGAGGGTCTGGTGCATGCTTGTTGGAAAGGTCTTGTATTATTTCCGCAATCAAGAGGATAAGTTCCCTCTAGGTCAGCTCAAACTCTGGGAGGCTAAGGTGGAAGAGGTGGACAGGTCCTGTGACTCCGACGAGGACTATGAGACCCGGGGGTGCTATCTGCTGTCCACTCACTACACCATCATTGTCCACCCCAAAGACCAGGGCCCTACTTACCTGCTCATCGGATCTAAGCACGAGAAG	0	0	1	0	0	0	2.72007	0	NA	MMU_CIRCpedia_219623	mmu-Plekhh2_0001	CIRCpedia: MMU_CIRCpedia_219623,circAtlas: mmu-Plekhh2_0001	NA
circDync2li1_339	chr17|84954672|84957229|+	chr17	84954672	84957229	0	+	84954672	84954672	0,0,0	4	77,71,98,93	0,401,1971,2464	circRNA	Dync2li1	ENSMUST00000025101.10	9,10,11,12	chr17:84952224-84954672|chr17:84957229-84962728	2557	339	TTTACCAGCAAGTCAGAAGCTCTGTTACTGAAGATACGCGGTGTTATCAACCAGTTGGCATTCGGTATTGATAAAAGCAAATCAATATGTGTGGATCAAAATAAGCCACTGTTTATCACAGCAGGACTGGATTCTTTATGTCAGATAGGGTCTCCTCCTGTTCCTGACAGTGACATTGGAAAACTTCAGGCCCACTCACCTATGGAGCTGTGGAAAAAGGTGTATGACAAGCTCTTCCCACCAAAGAGTACCGGCACCCTGAAGGCGGTCCAGGACCCAGCCCGAGACCCGCAGTATGCAGAAAGCGAAGTCGATGAGATGAGGGTTCAGAAGGACCAG	0	0	1	0	0	0	2.72007	0	NA	NA	mmu-Dync2li1_0002	circAtlas: mmu-Dync2li1_0002	NA	circAtlas: hsa-PLEKHH2_0089
circLrpprc_2584	chr17|85047497|85084562|-	chr17	85047497	85084562	0	-	85047497	85047497	0,0,0	24	107,125,208,86,131,114,45,78,107,58,28,67,94,119,108,106,146,145,127,87,59,122,123,194	0,474,8891,10438,11154,12239,12659,13044,13335,14471,16188,21882,24382,26923,29525,29930,30284,30773,31354,32023,32974,33138,35319,36871	circRNA	Lrpprc	ENSMUST00000112308.9	25,24,23,22,21,20,19,18,17,16,15,14,13,12,11,10,9,8,7,6,5,4,3,2	chr17:85039245-85047497|chr17:85084562-85097792	37065	2584	AGAGCGTCTGAGCCAAGCCAGATTGTATGCCATCGTTGCTGAGAAAAGGGATCTTCAAGAGGAGCCTGCTCCTGTGAGAAAGAACAGCAGTCAATTTGACTGGGCTCTGATGAGACTGGATAATTCTGTCCGGAGAACAGGCCGCATCACAAAGGGGCTTCTGCAGAGAGTCTTTGAGAGCACGTGTAGCTCAGGTAGCCCAGGGAGCAATCAAGCTCTGCTTCTGCTGCGCAGCTGTGGCTCGCTCCTGCCCGAACTGAGTCTCGCCGAGAGGACAGAGTTTGCTCACAAGATCTGGGACAAACTTCAGCAGTTAGGTGTCGTATATGATGTCAGTCATTACAATGCTTTACTTAAAGTATATCTTCAAAATGAATACAAATTTTCACCTACTGACTTCCTGGCAAAGATGGAGGGAGCAAACATCCAACCAAATCGAGTAACATACCAGAGGCTGATAGCTGCCTACTGTAATGTTGGGGACATTGAAGGTGCCAGCAAGATCCTTGGATTTATGAAAACGAAAGACCTTCCGATCACAGAGGCCGTGTTCAGTGCTCTCGTCACAGGGCATGCGAGAGCTGGGGATATGGAAAATGCAGAAAATATTCTCACAGTGATGAAACAGGCCGGCATTGAGCCTGGCCCAGACACGTATCTGGCCTTGTTGAATGCACATGCTGAGAGGGGTGACATTGGCCAGGTTAGGCAGATTCTGGAGAAAGTGGAGAAGTCAGACCATTACTTCATGGACCGCGACTTCTTGCAGGTTATTTTTAGCTTCAGTAAGGCTGGCTACCCTCAGTATGTCTCAGAAATACTGGAGAAGATTACCTATGAGAGACGGTCTATTCCAGATGCAATGAACCTCATTTTGTTTTTAGCCACTGAGAAGTTAGAAGACACTGCGTTCCAGGTTTTATTGGCATTACCCCTGTCCAAGGACGAGAGCTCCGATAACTTTGGCAGTTTCTTTTTGCGGCACTGTGTGACTCTGGATTTGCCCCCTGAGAAGCTGATAGACTACTGTCGGAGGCTGAGGGACGCCAAGCTGCACAGCTCCTCACTGCAGTTCACGCTGCACTGTGCTCTTCAAGCCAATAGGACAGCTTTGGCAAAAGCAGTGATGGAGGCTTTGAGGGAAGAAGGGTTTCCTATCCGACCGCACTATTTCTGGCCGTTGCTTGCTGGGCATCAGAAAACAAAAAATGTTCAAGGAATAATAGATATCCTCAAAATAATGAACAAAGTGGGAGTGGATCCTGATCAGGAAACATATATAAACTATGTGTTTCCGTGCTTTGATAGTGCACAGTCAGTTCGAGCTGCTTTGCAGGAAAATGAATGTCTCCTCGCAAGTAGTACCTTTGCTCAAGCTGAAGTGAAGAATGAAGCAATAAATGGGAACTTACAGAACATTTTGTCATTTTTGGAATCGAATACATTGCCTTTCTCGTTTAGTTCTTTGAGAAACAGCCTAATCCTAGGCTTCAGGAGGTCGATGAACATAGATCTTTGGAGCAAGATAACAGAATTGTTGTACAAGGATGAACGCTATTGCTCAAAGCCTCCGGGACCAGCGGAAGCTGTTGGCTATTTTCTTTATAACTTGATTGACAGCATGAGTGACTCAGAGGTACAGGCCAAGGAGGAGCGTTTGAGACAATACTTCCATCAGCTGCAGGAGATGAATGTTAAAGTTCCTGAAAACATCTACAAAGGCATTTGTAATTTGCTGAATACCTACCATGTTCCTGAATTGATTAAGGATATTAAGGTTCTGGTTGACAGAGAGAAGGTAGATTCTCAAAAAACTTCTCAAGTTACCTCATCTGATTTGGAATCAACACTTGAGAAACTCAAAGCTGAAGGCCAACCTGTAGGATCTGCCCTGAAGCAGCTCCTGCTGCTGCTCTGCTCAGAGGAGAATATGCAAAAGGCCCTTGAGGTGAAAGCAAAATATGAGTCAGACATGGTTATTGGTGGCTATGCAGCATTAATAAATTTGTGCTGTCGACATGATAATGCAGAAGATGCGTGGAACTTGAAACAAGAAGTTGACCGCTTAGATGCTTCGGCTATTCTTGACACTGCCAAGTACGTAGCCCTTGTAAAAGTACTGGGAAAGCACAGCAGACTCCAAGATGCTATTAACATTCTAAAGGAGATGAAAGAGAAGGATGTTGTTATCAAAGATGCAACAGTCTTGTCCTTTTTCCACATCCTCAATGGTGCAGCTTTAAGAGGTGAAATTGAAACAGTAAAACAGCTGCATGAAGCCATCGTGACTCTTGGGTTGGCAAAGCCGTCCAGCAACATAAGCTTCCCGTTGGTCACTGTGCACCTGGAAAAGGGTGACTTACCTGCTGCTCTTGAAGCCAGCATTGCCTGCCATAAAAAATATAAAGTGTTACCCAGGATTCATGATGTCTTATGTAAGCTAGTAGAGAAAGGCGAGACTGATTTGATCCAGAAAGCAATGGACTTTGTGAGCCAAGAACAAGGGGAGATGACGATGCTCTACGACCTCTTCTTTGCTTTCCTGCAGACGGGGAATTACAAAGAAGCTAAGAAGATCATTGAG	0	0	3	1	0	0	6.61547	2.08272	NA	NA	mmu-Lrpprc_0017	circAtlas: mmu-Lrpprc_0017	NA	circAtlas: hsa-LRPPRC_0143
circLrpprc_1019	chr17|85074420|85080757|-	chr17	85074420	85080757	0	-	85074420	85074420	0,0,0	9	119,108,106,146,145,127,87,59,122	0,2602,3007,3361,3850,4431,5100,6051,6215	circRNA	Lrpprc	ENSMUST00000112308.9	12,11,10,9,8,7,6,5,4	chr17:85071973-85074420|chr17:85080757-85082816	6337	1019	GTGTCGTATATGATGTCAGTCATTACAATGCTTTACTTAAAGTATATCTTCAAAATGAATACAAATTTTCACCTACTGACTTCCTGGCAAAGATGGAGGGAGCAAACATCCAACCAAATCGAGTAACATACCAGAGGCTGATAGCTGCCTACTGTAATGTTGGGGACATTGAAGGTGCCAGCAAGATCCTTGGATTTATGAAAACGAAAGACCTTCCGATCACAGAGGCCGTGTTCAGTGCTCTCGTCACAGGGCATGCGAGAGCTGGGGATATGGAAAATGCAGAAAATATTCTCACAGTGATGAAACAGGCCGGCATTGAGCCTGGCCCAGACACGTATCTGGCCTTGTTGAATGCACATGCTGAGAGGGGTGACATTGGCCAGGTTAGGCAGATTCTGGAGAAAGTGGAGAAGTCAGACCATTACTTCATGGACCGCGACTTCTTGCAGGTTATTTTTAGCTTCAGTAAGGCTGGCTACCCTCAGTATGTCTCAGAAATACTGGAGAAGATTACCTATGAGAGACGGTCTATTCCAGATGCAATGAACCTCATTTTGTTTTTAGCCACTGAGAAGTTAGAAGACACTGCGTTCCAGGTTTTATTGGCATTACCCCTGTCCAAGGACGAGAGCTCCGATAACTTTGGCAGTTTCTTTTTGCGGCACTGTGTGACTCTGGATTTGCCCCCTGAGAAGCTGATAGACTACTGTCGGAGGCTGAGGGACGCCAAGCTGCACAGCTCCTCACTGCAGTTCACGCTGCACTGTGCTCTTCAAGCCAATAGGACAGCTTTGGCAAAAGCAGTGATGGAGGCTTTGAGGGAAGAAGGGTTTCCTATCCGACCGCACTATTTCTGGCCGTTGCTTGCTGGGCATCAGAAAACAAAAAATGTTCAAGGAATAATAGATATCCTCAAAATAATGAACAAAGTGGGAGTGGATCCTGATCAGGAAACATATATAAACTATGTGTTTCCGTGCTTTGATAGTGCACAGTCAGTTCGAGCTGCTTTGCAG	0	0	1	0	0	0	2.72007	0	NA	NA	mmu-Lrpprc_0022	circAtlas: mmu-Lrpprc_0022	NA
circLrpprc_1142	chr17|85074420|85082939|-	chr17	85074420	85082939	0	-	85074420	85074420	0,0,0	10	119,108,106,146,145,127,87,59,122,123	0,2602,3007,3361,3850,4431,5100,6051,6215,8396	circRNA	Lrpprc	ENSMUST00000112308.9	12,11,10,9,8,7,6,5,4,3	chr17:85071973-85074420|chr17:85082939-85084368	8519	1142	GTAGCCCAGGGAGCAATCAAGCTCTGCTTCTGCTGCGCAGCTGTGGCTCGCTCCTGCCCGAACTGAGTCTCGCCGAGAGGACAGAGTTTGCTCACAAGATCTGGGACAAACTTCAGCAGTTAGGTGTCGTATATGATGTCAGTCATTACAATGCTTTACTTAAAGTATATCTTCAAAATGAATACAAATTTTCACCTACTGACTTCCTGGCAAAGATGGAGGGAGCAAACATCCAACCAAATCGAGTAACATACCAGAGGCTGATAGCTGCCTACTGTAATGTTGGGGACATTGAAGGTGCCAGCAAGATCCTTGGATTTATGAAAACGAAAGACCTTCCGATCACAGAGGCCGTGTTCAGTGCTCTCGTCACAGGGCATGCGAGAGCTGGGGATATGGAAAATGCAGAAAATATTCTCACAGTGATGAAACAGGCCGGCATTGAGCCTGGCCCAGACACGTATCTGGCCTTGTTGAATGCACATGCTGAGAGGGGTGACATTGGCCAGGTTAGGCAGATTCTGGAGAAAGTGGAGAAGTCAGACCATTACTTCATGGACCGCGACTTCTTGCAGGTTATTTTTAGCTTCAGTAAGGCTGGCTACCCTCAGTATGTCTCAGAAATACTGGAGAAGATTACCTATGAGAGACGGTCTATTCCAGATGCAATGAACCTCATTTTGTTTTTAGCCACTGAGAAGTTAGAAGACACTGCGTTCCAGGTTTTATTGGCATTACCCCTGTCCAAGGACGAGAGCTCCGATAACTTTGGCAGTTTCTTTTTGCGGCACTGTGTGACTCTGGATTTGCCCCCTGAGAAGCTGATAGACTACTGTCGGAGGCTGAGGGACGCCAAGCTGCACAGCTCCTCACTGCAGTTCACGCTGCACTGTGCTCTTCAAGCCAATAGGACAGCTTTGGCAAAAGCAGTGATGGAGGCTTTGAGGGAAGAAGGGTTTCCTATCCGACCGCACTATTTCTGGCCGTTGCTTGCTGGGCATCAGAAAACAAAAAATGTTCAAGGAATAATAGATATCCTCAAAATAATGAACAAAGTGGGAGTGGATCCTGATCAGGAAACATATATAAACTATGTGTTTCCGTGCTTTGATAGTGCACAGTCAGTTCGAGCTGCTTTGCAG	0	0	1	1	0	0	2.72007	1.84225	NA	NA	mmu-Lrpprc_0035	circAtlas: mmu-Lrpprc_0035	NA
circSlc3a1_706	chr17|85339870|85356399|+	chr17	85339870	85356399	0	+	85339870	85339870	0,0,0	5	180,155,126,120,125	0,316,4727,14196,16404	circRNA	Slc3a1	ENSMUST00000024944.9	2,3,4,5,6	chr17:85336286-85339870|chr17:85356399-85359309	16529	706	GTATCCAGGAGAAGCTGGACTATATCACTGCTTTAAACATAAAGACTCTTTGGATCACTTCCTTTTATAAATCATCTTTGAAAGACTTCAGATACGCTGTTGAGGATTTCAAAGAAATTGACCCTATTTTTGGAACAATGAAAGATTTTGAGAATTTGGTTGCTGCCATCCATGACAAAGGTTTAAAATTAATAATTGATTTCATACCAAACCACACTAGTGACAAACATCCTTGGTTCCAATCGAGTAGGACACGGAGCGGAAAATACACCGATTACTACATCTGGCACAACTGTACCCATGTCAACGGTGTAACCACCCCTCCCAACAACTGGCTGAGTGTGTATGGAAACTCCAGCTGGCACTTTGATGAAGTACGAAAGCAATGTTATTTTCACCAGTTTTTGAAAGAGCAACCAGATTTAAATTTCCGAAATCCTGCTGTTCAAGAGGAAATAAAGGAAATAATAACGTTCTGGCTCTCGAAGGGTGTTGATGGGTTTAGTTTTGATGCAGTTAAATTTCTTCTGGAAGCGAAGGATCTGAGAAATGAAATCCAAGTGAATACATCCCAAATTCCGGACACGGTCACCCACTACTCAGAGCTGTACCATGACTTCACCACAACTCAGGTGGGAATGCATGACATCGTCCGAGACTTCCGGCAGACCATGAACCAGTACAGCAGGGAGCCTGGCAGATACCG	0	0	4	11	0	0	9.33553	23.354	NA	NA	mmu-Slc3a1_0003	circAtlas: mmu-Slc3a1_0003	NA
ciPrepl_1308	chr17|85378031|85379339|-	chr17	85378031	85379339	1	-	85378031	85378031	0,0,0	1	1308	0	ciRNA	Prepl	ENSMUST00000072406.5	8	chr17:85378031-85379339	1308	1308	GTAGGTGTTGTAAGCTCTGCCTTCAGCTCCCAATCTGAAGGTGCACTGTGCCAGCATCAGCCTCAGGACCAGAGCAGCACTGTTTTATGAAAGTTCCTTACGCTATAAAAGGTCCAAGTGATTTTGTGAATACACAGATTTTTTTTCTTTTAATTTTAACATGGCTTTAAAAATCTCTGACGAGAGTGCTAAGCCCTTCACTTCACTTGCTTATGTTTGACCCTTCAGGTTGAATTAACACAGAGTAAAGAGGCACAATTGGTACAGTTATGGCAGTCACTCTGAAAGGACGGGACACAGCTGGTTAGAGCAGCCTAGGGCAGTACAGTGCCAGCCCTCATGAGGCTCCGCTGTGGCAGCCACAGTGCCAGGGGCCCAAGAAGTCCCTGCCAGTGCACTGACAGCTACGGAGGAAAGTAGATGGAGCACACTGGACAGGTGGTATTATCTGCAAGAGTGATGTTCCAGATAACCCATCTGCCTCAGTTAGGGTTTCTATTGCTGTGATGAAACACAGCAGAGCCATGAACAGGTTAGAGGAGAAAGGCTTTATTTCAGCTAGAAAACCCATATTCTCTTCCTAGTCCCCACATATTGGTTCACGGTCATGTAAGACTCCAGCCCCAGGGAATGTGGCGCCCCCTTCCTGTGTCCATGTGCACTACACACGTGATGTAATGTAGACACACATGCAGACAGAACACCCAAACACGTAAATTACATTAATATAGTTATAGAGGCCTTTGAAGGATGCAGATGGCTGTCTAAGAGCTCATGTAGTAATGTTGAGCATTTGACATTTTCTGAGGTCAGAAAATGAGGCTGGTAGTACTTTTTTAATAGCATATTTGTAAATATTCAAAGATAAGAATTGTCACTATCTATCCCTAGGCATAGAAAGAATGTTATACTAAAATGTCCCACCTCTAGACATTTTGGCCTGGCCCAGAAAGAATAAATTCGTCCTGGGCAGTGAAGAGTGCTTTTCAGGGTCGCTTTCCCCCCATGAGAAGCTGTGCTGGTGTTGGAGCCGGTCTGGCAGCGCTTTTCTGGCTAATTATAGACCAGCAGGTACAGGGCTATGTGTGCAGATGCCACAGCCTCACAAAGAGGTGTCCAGTTTCAGTAAGTAACATACTCGCGAGTGCACTGCATGGTAGTTAAAATTTTAAAATTGGGATTGAGTCATTTTAAAATTCTTCTTGTGTAGGGAATAGAGCCTTGCCTAGCATATGCCCTGATCCAAGAATGCAAAGAAACAAACAGCAAAGGTTGTCTCCTTACCTACTAATGGCTCTTCATTTCCAG	0	0	1	1	0	0	2.72007	1.84225	NA	NA	NA		NA	circAtlas: hsa-PREPL_0011
circCamkmt_322	chr17|85699000|85738973|+	chr17	85699000	85738973	0	+	85699000	85699000	0,0,0	5	61,55,64,67,75	0,1885,3029,10853,39898	circRNA	Camkmt	ENSMUST00000095188.7	4,5,6,7,8	chr17:85421275-85699000|chr17:85738973-85746954	39973	322	GCATCTGGCCATCCGAGGAGGTCCTGGCTCACTACTGCCTCAAGCACAGTCATATATTCAGGGACCTTGCTGTGTGTGAGCTAGGGGGTGGCATGACATGCTTGGCTGGGCTCATGGTTGCTATTTCTGCAGATGTCAAAGAAGTTCTGCTAACTGATGGGAATGAAAAGGCCATCAGAAATGTGGACAGCATCATCGCATGCAATAAGAAGACTGGTGTGTTTAAGACTCCGAAAATATCAAGCCGCGTTTTACGATGGGATAATGAGACAGACGTCTCTCAACTGGAAGGACATTTTGACATTGTTATGTGTGCTGACTG	0	0	2	1	0	0	5.44013	2.31396	NA	NA	mmu-Camkmt_0003	circAtlas: mmu-Camkmt_0003	NA	circAtlas: hsa-CAMKMT_0003,circBase: hsa_circ_0006530,CIRCpedia: HSA_CIRCpedia_41458
circSrbd1_705	chr17|86405939|86427477|-	chr17	86405939	86427477	0	-	86405939	86405939	0,0,0	6	108,91,158,108,104,136	0,693,4331,10715,16681,21402	circRNA	Srbd1	ENSMUST00000095187.4	14,13,12,11,10,9	chr17:86365195-86405939|chr17:86427477-86428077	21538	705	GTGTAAACATAGATACATTTGTATCCAGTCATCTCTTGCAAAAGTATCCTCAAAAAAAGTAAATGAGAAGGAAGTTGATAAGTTTCAGCTTTACCAGAATTTCTCCTGCAACATAAGGACCATCCACCATCACCAGATTCTGGCCATTAACCGAGGAGAGAATTTGAAGATCCTGACCGTCAAAGTCAACATTTCTGATGGAGTAAAGAACGAATTCTGTCGATGGTGTATACAGAACAGGTGGAGGCCACGTGGCTTTGCACGGCCAGAGTTGATGAAGATCTTACATAATTCACTGGATGACTCCTTTAAGCGCCTCATTGTTCCTCTCCTCTGTAGAGAGTTCAGAGCCAAACTGACATCAGATGCAGAGAAGCAATCAGTAATGATGTTTGGACAGAACCTCCGCCAGCTCCTTTTAACAAGTCCTGTGCCAGGCCGCACCCTGATGGGAGTAGATCCTGGCTACAAACATGGATGCAAACTAGCCATCATTTCTCCTACTAGTCAGATCCTTCACACGGATGTGGTTTACTTGCACTGTGGACAAGGCTTCCGAGAGGCCGAGAAGATCAAGAGGCTTTTGCTGCATTTCAACTGCAGAACAGTGGTGATCGGAAATGGAACTGCCTGCCGGGAAACTGAAGCCTACTTTGCTGACCTGATAATGAAAAATTACTTTGCACCACTGGATGTCGTTTACTG	0	0	5	1	0	0	10.5109	1.84225	mmu_circ_0007073	MMU_CIRCpedia_32288	mmu-Srbd1_0017	circBase: mmu_circ_0007073,CIRCpedia: MMU_CIRCpedia_32288,circAtlas: mmu-Srbd1_0017	NA	circAtlas: hsa-SRBD1_0001,circBase: hsa_circ_0000997,CIRCpedia: HSA_CIRCpedia_41476
circPrkce_1621	chr17|86475836|86803539|+	chr17	86475836	86803539	0	+	86475836	86475836	0,0,0	10	532,64,160,35,86,130,143,97,200,174	0,185146,305908,307106,308397,313711,319751,322342,324812,327529	circRNA	Prkce	ENSMUST00000097274.3	2,3,4,5,6,7,8,9,10,11	chr17:86475636-86475836|chr17:86803539-86866578	327703	1621	GAATCCGGCGAGGAAATACATGCACTCGCTGAGAATCGGCGGCGCCAGGAGGCAGCGCCACAAGGTGTAGCGAGTGAGTGGGGTGGGGCAAGAGGGGACCCAGGAGTCCCCCAGGCTCCCGGCGCGCCTGCTCCTGCTCTTCAATCCTGCCCTCGGGGCGGACGGAGTGACCCCCGCCCCGACCATGGTAGTGTTCAATGGCCTTCTTAAGATCAAAATCTGCGAGGCGGTGAGCTTGAAGCCCACAGCCTGGTCGCTGCGCCATGCGGTGGGACCCCGGCCACAGACGTTCCTTTTGGACCCCTACATTGCCCTTAACGTGGACGACTCGCGCATCGGCCAAACAGCCACCAAGCAAAAGACCAACAGCCCGGCCTGGCACGATGAGTTCGTCACCGATGTGTGCAATGGGCGCAAGATCGAGCTGGCTGTCTTTCACGACGCTCCTATCGGCTACGACGACTTCGTGGCCAACTGCACCATCCAGTTCGAGGAGCTGCTGCAGAATGGGAGCCGTCACTTCGAGGACTGGATTGACCTGGAGCCAGAAGGAAAAGTGTACGTGATCATCGATCTCTCGGGATCATCGGGTGAAGCCCCTAAAGACAATGAAGAACGAGTGTTCAGGGAGCGTATGCGGCCAAGGAAGCGGCAAGGGGCTGTCAGGCGCAGGGTCCACCAGGTCAATGGCCACAAGTTCATGGCCACCTACTTGCGGCAACCCACCTACTGCTCCCACTGCAGAGATTTCATCTGGGGTGTCATAGGAAAACAGGGATATCAATGTCAAGTTTGCACTTGCGTTGTCCACAAGCGATGTCATGAGCTCATTATTACAAAGTGCGCTGGGCTGAAGAAACAGGAAACCCCTGACGAGGTGGGCTCCCAACGGTTCAGCGTCAACATGCCCCACAAGTTCGGGATCCACAACTACAAGGTCCCCACGTTCTGTGACCACTGTGGGTCCCTGCTCTGGGGCCTCTTGCGGCAGGGCTTGCAGTGTAAAGTCTGCAAAATGAATGTTCACCGGCGATGTGAGACCAATGTGGCTCCCAACTGTGGGGTAGACGCCAGAGGAATTGCCAAAGTGCTGGCTGACCTTGGTGTTACTCCAGACAAAATCACCAACAGTGGCCAAAGGAGGAAAAAGCTCGCTGCTGGTGCTGAGTCCCCACAGCCGGCTTCTGGAAACTCCCCATCTGAAGACGACCGATCCAAGTCAGCGCCCACCTCCCCTTGTGACCAGGAACTAAAAGAACTTGAAAACAACATTCGGAAGGCCTTGTCATTTGACAACCGAGGAGAGGAGCACCGAGCGTCGTCGGCCACCGATGGCCAGCTGGCAAGCCCCGGAGAGAACGGGGAAGTCCGGCCAGGCCAGGCCAAGCGCTTGGGGCTGGATGAGTTCAACTTCATCAAGGTGTTGGGCAAAGGCAGCTTTGGCAAGGTCATGTTGGCGGAACTCAAAGGCAAAGATGAAGTCTACGCTGTGAAGGTCTTGAAGAAGGACGTTATCCTACAAGACGATGATGTGGACTGCACAATGACAGAGAAGAGGATTTTGGCTCTGGCTCGGAAACACCCTTATCTAACCCAACTCTATTGCTGCTTCCAGACCAAG	0	0	1	0	0	0	2.72007	0	NA	NA	NA		NA
circPrkce_1089	chr17|86660982|86803539|+	chr17	86660982	86803539	0	+	86660982	86660982	0,0,0	9	64,160,35,86,130,143,97,200,174	0,120762,121960,123251,128565,134605,137196,139666,142383	circRNA	Prkce	ENSMUST00000097275.9	2,3,4,5,6,7,8,9,10	chr17:86476368-86660982|chr17:86803539-86866578	142557	1089	ATTGACCTGGAGCCAGAAGGAAAAGTGTACGTGATCATCGATCTCTCGGGATCATCGGGTGAAGCCCCTAAAGACAATGAAGAACGAGTGTTCAGGGAGCGTATGCGGCCAAGGAAGCGGCAAGGGGCTGTCAGGCGCAGGGTCCACCAGGTCAATGGCCACAAGTTCATGGCCACCTACTTGCGGCAACCCACCTACTGCTCCCACTGCAGAGATTTCATCTGGGGTGTCATAGGAAAACAGGGATATCAATGTCAAGTTTGCACTTGCGTTGTCCACAAGCGATGTCATGAGCTCATTATTACAAAGTGCGCTGGGCTGAAGAAACAGGAAACCCCTGACGAGGTGGGCTCCCAACGGTTCAGCGTCAACATGCCCCACAAGTTCGGGATCCACAACTACAAGGTCCCCACGTTCTGTGACCACTGTGGGTCCCTGCTCTGGGGCCTCTTGCGGCAGGGCTTGCAGTGTAAAGTCTGCAAAATGAATGTTCACCGGCGATGTGAGACCAATGTGGCTCCCAACTGTGGGGTAGACGCCAGAGGAATTGCCAAAGTGCTGGCTGACCTTGGTGTTACTCCAGACAAAATCACCAACAGTGGCCAAAGGAGGAAAAAGCTCGCTGCTGGTGCTGAGTCCCCACAGCCGGCTTCTGGAAACTCCCCATCTGAAGACGACCGATCCAAGTCAGCGCCCACCTCCCCTTGTGACCAGGAACTAAAAGAACTTGAAAACAACATTCGGAAGGCCTTGTCATTTGACAACCGAGGAGAGGAGCACCGAGCGTCGTCGGCCACCGATGGCCAGCTGGCAAGCCCCGGAGAGAACGGGGAAGTCCGGCCAGGCCAGGCCAAGCGCTTGGGGCTGGATGAGTTCAACTTCATCAAGGTGTTGGGCAAAGGCAGCTTTGGCAAGGTCATGTTGGCGGAACTCAAAGGCAAAGATGAAGTCTACGCTGTGAAGGTCTTGAAGAAGGACGTTATCCTACAAGACGATGATGTGGACTGCACAATGACAGAGAAGAGGATTTTGGCTCTGGCTCGGAAACACCCTTATCTAACCCAACTCTATTGCTGCTTCCAGACCAAG	0	0	2	5	0	0	4.66777	10.6356	NA	MMU_CIRCpedia_223726	mmu-Prkce_0008	CIRCpedia: MMU_CIRCpedia_223726,circAtlas: mmu-Prkce_0008	NA
circPrkce_328	chr17|86927319|86932941|+	chr17	86927319	86932941	0	+	86927319	86927319	0,0,0	2	139,189	0,5433	circRNA	Prkce	ENSMUST00000097275.9	12,13	chr17:86866733-86927319|chr17:86932941-86937488	5622	328	GGATTTGAAACTGGACAACATCCTTCTAGATGCAGAAGGCCACTGCAAGCTGGCTGACTTTGGGATGTGCAAGGAAGGGATTATGAATGGTGTGACAACTACCACCTTCTGTGGGACTCCTGACTACATAGCTCCAGAGATCCTACAGGAGTTGGAGTACGGCCCCTCAGTGGACTGGTGGGCCCTGGGGGTGCTGATGTACGAGATGATGGCTGGGCAGCCCCCCTTTGAAGCTGACAACGAGGACGACTTGTTCGAATCCATCCTTCATGATGATGTTCTCTATCCTGTCTGGCTTAGCAAGGAAGCTGTCAGCATCCTGAAAGCT	0	0	1	0	0	0	2.72007	0	NA	NA	mmu-Prkce_0010	circAtlas: mmu-Prkce_0010	NA	circAtlas: hsa-PRKCE_0009,CIRCpedia: HSA_CIRCpedia_41500
circEpcam_351	chr17|87950969|87957086|+	chr17	87950969	87957086	0	+	87950969	87950969	0,0,0	3	102,204,45	0,2595,6072	circRNA	Epcam	ENSMUST00000053577.9	7,8,9	chr17:87949593-87950969|chr17:87957086-87957855	6117	351	TATGAGAATAATGTTATCACCATTGATCTGATGCAAAACTCTTCTCAGAAAACACAAGACGACGTGGACATAGCTGATGTGGCTTACTATTTTGAAAAAGATGTGAAGGGGGAGTCCCTGTTCCATTCTTCTAAGAGCATGGACCTGAGAGTGAACGGAGAGCCGCTCGATCTGGACCCCGGGCAGACTCTGATTTACTACGTTGATGAAAAGGCACCCGAGTTCTCCATGCAGGGCCTCACGGCCGGGATCATCGCTGTCATTGTGGTGGTGTCATTAGCAGTCATCGCGGGGATTGTTGTCCTGGTTATATCTACAAGGAAGAAATCAGCAAAATATGAGAAGGCTGAG	0	0	1	0	0	0	2.72007	0	NA	NA	NA		NA	circAtlas: hsa-EPCAM_0002,circBase: hsa_circ_0120178,CIRCpedia: HSA_CIRCpedia_134187
circMsh2_865	chr17|87985635|87993857|+	chr17	87985635	87993857	0	+	87985635	87985635	0,0,0	5	155,279,147,150,134	0,1592,4323,7229,8088	circRNA	Msh2	ENSMUST00000024967.14	2,3,4,5,6	chr17:87980234-87985635|chr17:87993857-87996369	8222	865	GGAGTAAGACCCTGCAGAGTGTTGTGCTTAGCAAGATGAACTTTGAGTCTTTCGTGAAAGATCTTCTTCTGGTTCGCCAGTATCGAGTTGAAGTTTATAAGAATAAAGCTGGAAATAAGGCGTCTAAGGAGAATGAGTGGTATCTGGCATTTAAGGCTTCTCCCGGCAATCTTTCTCAGTTTGAAGACATCCTGTTTGGTAACAATGACATGTCAGCTTCCGTTGGCGTTATGGGTATTAAAATGGCCGTGGTTGATGGTCAAAGACATGTTGGAGTTGGGTATGTGGATTCCACCCAGAGGAAGCTAGGCTTGTGTGAGTTCCCCGAGAATGATCAGTTCTCCAATCTCGAGGCTCTTCTGATTCAGATTGGACCAAAGGAATGCGTTTTACCAGGAGGAGAGACTACTGGAGACATGGGGAAACTGAGGCAGGTTATCCAGAGAGGAGGGATTCTGATCACAGAAAGAAAGAGAGCCGACTTTTCCACTAAAGACATTTATCAGGATCTCAACCGGTTACTGAAAGGCAAAAAAGGAGAACAGATAAATAGTGCTGCCCTACCAGAGATGGAGAATCAGGTTGCAGTTTCATCACTATCTGCAGTAATCAAGTTTTTAGAACTCTTATCAGACGATTCAAATTTTGGGCAGTTTGAACTGGCCACTTTTGACTTCAGCCAGTACATGAAGTTGGACATGGCAGCAGTTAGAGCCCTCAACCTTTTCCAGGGTTCTGTTGAAGACACCACTGGCTCTCAGTCTCTGGCCGCATTATTGAATAAATGCAAAACTGCTCAAGGACAAAGATTGGTTAACCAGTGGATCAAGCAGCCGCTCATGGATAGGAACAGGATAGAGGAGAG	0	0	2	3	0	0	5.44013	6.00769	NA	MMU_CIRCpedia_221699	mmu-Msh2_0005	CIRCpedia: MMU_CIRCpedia_221699,circAtlas: mmu-Msh2_0005	NA
circMsh2_1844	chr17|87987227|88026233|+	chr17	87987227	88026233	0	+	87987227	87987227	0,0,0	11	279,147,150,134,200,110,124,151,98,246,205	0,2731,5637,6496,9142,16695,27382,28652,32829,37655,38801	circRNA	Msh2	ENSMUST00000024967.14	3,4,5,6,7,8,9,10,11,12,13	chr17:87985790-87987227|chr17:88026233-88026715	39006	1844	GCTTCTCCCGGCAATCTTTCTCAGTTTGAAGACATCCTGTTTGGTAACAATGACATGTCAGCTTCCGTTGGCGTTATGGGTATTAAAATGGCCGTGGTTGATGGTCAAAGACATGTTGGAGTTGGGTATGTGGATTCCACCCAGAGGAAGCTAGGCTTGTGTGAGTTCCCCGAGAATGATCAGTTCTCCAATCTCGAGGCTCTTCTGATTCAGATTGGACCAAAGGAATGCGTTTTACCAGGAGGAGAGACTACTGGAGACATGGGGAAACTGAGGCAGGTTATCCAGAGAGGAGGGATTCTGATCACAGAAAGAAAGAGAGCCGACTTTTCCACTAAAGACATTTATCAGGATCTCAACCGGTTACTGAAAGGCAAAAAAGGAGAACAGATAAATAGTGCTGCCCTACCAGAGATGGAGAATCAGGTTGCAGTTTCATCACTATCTGCAGTAATCAAGTTTTTAGAACTCTTATCAGACGATTCAAATTTTGGGCAGTTTGAACTGGCCACTTTTGACTTCAGCCAGTACATGAAGTTGGACATGGCAGCAGTTAGAGCCCTCAACCTTTTCCAGGGTTCTGTTGAAGACACCACTGGCTCTCAGTCTCTGGCCGCATTATTGAATAAATGCAAAACTGCTCAAGGACAAAGATTGGTTAACCAGTGGATCAAGCAGCCGCTCATGGATAGGAACAGGATAGAGGAGAGGTTAAATTTAGTGGAAGCTTTTGTCGAGGATTCAGAACTGAGGCAGAGTTTACAGGAGGATTTGCTTCGCCGGTTTCCAGACCTTAACCGGCTTGCCAAGAAATTCCAGAGACAAGCAGCGAATTTACAAGACTGTTACCGACTGTATCAGGGTATTAACCAGCTCCCCAGCGTCATCCAGGCTCTGGAGAAATACGAAGGAAGACACCAGGCACTGTTGTTGGCAGTTTTTGTGACTCCTCTTATTGATCTTCGTTCTGATTTTTCAAAATTTCAAGAAATGATAGAAACAACTTTAGATATGGATCAGGTGGAAAACCACGAGTTCCTTGTAAAACCTTCATTTGATCCTAACCTGAGTGAACTAAGAGAAGTCATGGATGGCCTGGAGAAGAAGATGCAGTCCACCTTAATAAATGCAGCCCGGGGGCTCGGATTGGATCCTGGCAAACAGATTAAATTGGACTCCAGTGCACAGTTTGGATATTATTTCCGTGTAACCTGCAAGGAAGAGAAAGTGCTTCGCAACAACAAGAACTTCAGCACAGTGGACATCCAGAAGAATGGCGTGAAGTTTACCAACAGTGAATTGTCCTCTTTAAATGAAGAATATACTAAGAACAAAGGCGAGTATGAAGAGGCCCAGGATGCCATTGTTAAAGAAATTGTCAATATTTCCTCAGGCTACGTAGAGCCAATGCAGACGCTCAACGATGTGCTGGCTCACTTAGACGCCATTGTTAGCTTCGCTCATGTGTCAAACGCAGCACCCGTTCCTTATGTACGACCAGTCATCTTGGAGAAAGGAAAAGGGAGAATTATATTGAAAGCCTCCAGGCATGCTTGTGTTGAAGTTCAAGATGAAGTTGCATTTATTCCAAATGACGTGCACTTTGAAAAAGATAAACAGATGTTCCACATCATTACTGGTCCCAATATGGGAGGTAAATCAACATACATTCGTCAGACCGGGGTGATTGTACTCATGGCCCAAATCGGGTGTTTTGTGCCCTGTGAGTCGGCAGAAGTGTCCATTGTGGATTGCATCCTTGCTCGAGTCGGGGCTGGTGACAGTCAACTGAAAGGCGTCTCCACATTCATGGCTGAAATGCTGGAGACTGCTTCCATCCTCAG	0	0	2	0	0	0	5.44013	0	NA	NA	mmu-Msh2_0017	circAtlas: mmu-Msh2_0017	NA	circAtlas: hsa-MSH2_0004
circMsh2_594	chr17|87992864|88004032|+	chr17	87992864	88004032	0	+	87992864	87992864	0,0,0	4	150,134,200,110	0,859,3505,11058	circRNA	Msh2	ENSMUST00000024967.14	5,6,7,8	chr17:87990105-87992864|chr17:88004032-88014609	11168	594	GTTGCAGTTTCATCACTATCTGCAGTAATCAAGTTTTTAGAACTCTTATCAGACGATTCAAATTTTGGGCAGTTTGAACTGGCCACTTTTGACTTCAGCCAGTACATGAAGTTGGACATGGCAGCAGTTAGAGCCCTCAACCTTTTCCAGGGTTCTGTTGAAGACACCACTGGCTCTCAGTCTCTGGCCGCATTATTGAATAAATGCAAAACTGCTCAAGGACAAAGATTGGTTAACCAGTGGATCAAGCAGCCGCTCATGGATAGGAACAGGATAGAGGAGAGGTTAAATTTAGTGGAAGCTTTTGTCGAGGATTCAGAACTGAGGCAGAGTTTACAGGAGGATTTGCTTCGCCGGTTTCCAGACCTTAACCGGCTTGCCAAGAAATTCCAGAGACAAGCAGCGAATTTACAAGACTGTTACCGACTGTATCAGGGTATTAACCAGCTCCCCAGCGTCATCCAGGCTCTGGAGAAATACGAAGGAAGACACCAGGCACTGTTGTTGGCAGTTTTTGTGACTCCTCTTATTGATCTTCGTTCTGATTTTTCAAAATTTCAAGAAATGATAGAAACAACTTTAGATATGGATCAG	0	0	1	0	0	0	2.72007	0	NA	MMU_CIRCpedia_36693	mmu-Msh2_0003	CIRCpedia: MMU_CIRCpedia_36693,circAtlas: mmu-Msh2_0003	NA	circAtlas: hsa-MSH2_0006,circBase: hsa_circ_0054471,CIRCpedia: HSA_CIRCpedia_41539
ciFbxo11_470	chr17|88300694|88301164|-	chr17	88300694	88301164	0	-	88300694	88300694	0,0,0	1	470	0	ciRNA	Fbxo11	ENSMUST00000130379.9	19	chr17:88300682-88301164	470	470	GTTTGTATTTTCTTTATCTGTGGCTTGTTTTACAACCTGTAATTATAAAGGTTCTTCTTGAAGATGTACGTTTTTTGTTATTAGGAGAGAACCTATTTGAAATCTATTCTATGCCAACTTTTTAAGGAAGTACTCTTTTATGTTTGAACATGAACTCTACAGTAAGTTTGTGGTCAGATGGAAATAGAGATAAATGAATCCTCTGACCACTTCTAGATATTAAAAGGAAAAAAGAATTGGTGACTTTCAGAATTGTACTATTTCAGCATATAGTGTCCCCTTTATACTTACCTTCCATCTGTTGCACTTTCTGGTAAGGTTTTAAGGAATCCCCTTAGTTTACTTGTCCTGTCTGACTGTGTAGTTGTCAGCAGTTTGTCCTTTAGCTACTTAGCAAACAAGGGTAAAGGCAACAGTTTACCCTTTCCCAGCTTGGAGTCTCAAAGTGACGCACATCTGCTTGTTTGTAA	0	0	1	0	0	0	2.72007	0	NA	NA	NA		NA	circAtlas: hsa-FBXO11_0070
circFbxo11_608	chr17|88304758|88310397|-	chr17	88304758	88310397	0	-	88304758	88304758	0,0,0	5	86,123,95,86,218	0,182,2202,3441,5421	circRNA	Fbxo11	ENSMUST00000130379.9	16,15,14,13,12	chr17:88303771-88304758|chr17:88310397-88316021	5639	608	GGCTACTTTGAAAGTTGCAACATACACAGAAACAGGATAGCAGGCTTTGAGGTAAAAGCCTATGCCAATCCCACAGTGGTTCGATGTGAGATTCACCACGGGCAGACTGGAGGAATATACGTCCACGAGAAAGGAAGAGGACAGTTCATAGAGAACAAGATCTATGCAAACAATTTCGCAGGCGTGTGGATTACCTCAAATAGTGACCCAACAATAAGGGGGAATTCTATATTTAATGGAAATCAAGGAGGAGTTTACATCTTTGGTGACGGACGAGGCCTTATAGAAGGAAATGACATTTATGGTAATGCGTTAGCAGGAATTCAGATCAGGACAAACAGTTGTCCTATTGTTCGACATAACAAAATTCATGATGGACAGCATGGTGGGATTTATGTGCATGAAAAGGGGCAAGGAGTAATAGAAGAGAATGAAGTTTACAGCAACACTCTGGCTGGCGTCTGGGTGACAACTGGCAGCACACCAGTTCTAAGAAGAAACCGGATACACAGTGGCAAGCAGGTTGGTGTTTATTTCTATGACAATGGACATGGTGTTCTAGAAGATAACGACATCTACAATCACATGTATTCAGGGGTTCAGATAAG	0	0	2	1	0	0	5.44013	2.08272	NA	NA	NA		NA
ciFbxo11_1144	chr17|88307055|88308199|-	chr17	88307055	88308199	1	-	88307055	88307055	0,0,0	1	1144	0	ciRNA	Fbxo11	ENSMUST00000130379.9	13	chr17:88307055-88308199	1144	1144	GTAAGCATATGATTTTGTTGTGTAAAACTTACACATTAGCCTGTTTTTTTTCCTCTGTGTGTGTGTGTGTGTGTGTGTGCGCGCGCGCGCGCACATGCCTGCATATAAATGGGACACATAGATTACTGAATGAGGAGACAAGTGGGGCAGGCTCAGTGCTTTGTGCCTCCCCCCCCCCCCCCCCCACGTTGATGAACTTGAGGGCCTGCTTATGCTTGGAGACCTTGAGCAGTTCTATAGAACACTGGGGCGTGAAATCACCTACCTCTTGGGTCATATGTCACATAATCGTGGCATGTTTGTTCACGCACTGTCACTTTGTGGCCTACACACAGCCCCAGGATAGTGCAGATCTGTGGCTCTTGCTTTTTGGGGGACAGAGGGAGCACAAGAGTAAGACCAGCCTGATTTCTTGATGTTAACAGTAGACTGTTTTGAAACTATCTAAGTGAGAGAAGTGATCTAGTTCTTTTAAAGTCTCAATAAAGGAGTAGAAGATGGCTTAGTGGTTGAGAGGCCCAGGTTCAAGTCCCAGCACCCACAATCATCTGTAACTCCCATTCCAGAGTGTCCATGAGTTCATGATCCACACATATTCATGAGAACATAATACACAAAACAGTTATAAAACTTAAGAATACAAAGTGTCAAAGATTATTCTCAATGCTATGTGTACAAGGTACTATCCCAAATACCTCAGGAAAATGCAAATGAGACCCTAAACCTAAGGACTGTGTTTGATTTTCTTGCATTCACTAAATATTTAATAAGGTTGAAATTCAATCTACTTTGAGCTCAGTAGATAAGCTTTAATTCAGCAAACTGATGTGCCAGACACATGGTATTCACATCAATTCTATGAGATAGACACTAATATCTCTAGTTGTTAATCAGAAAACAAGCATGAAGTGCTAAAACACTGCCTCTAAGTCATCAGGAACTTAGAATATTTGACAGCCTGGCTTTATCTCTACTAATAGTCTGCCCACAACATTTCTACATCTACTTATACTCTAGTCCTCTTAACTTTGTCTCATAATGCTCACTAAAATTCTAATACATGAATTGTTACTATTGCCTGATGTAAAAATTACTCCACACTACTAGGTTCTAAACACTGACTGTAAACGATATTTTTAAACAG	0	0	1	0	0	0	2.72007	0	NA	NA	NA		NA	circAtlas: hsa-FBXO11_0021,CIRCpedia: HSA_CIRCpedia_362015
circFbxo11_673	chr17|88316243|88320114|-	chr17	88316243	88320114	0	-	88316243	88316243	0,0,0	6	107,112,107,133,84,130	0,194,388,2120,2477,3741	circRNA	Fbxo11	ENSMUST00000130379.9	10,9,8,7,6,5	chr17:88316159-88316243|chr17:88320114-88321833	3871	673	GAAACGATTATATATGGAAGTATTTGAATATACCCGGCCGATGATGCATCCTGAACCTGGTAAATTCTACCAGATTAATCCAGAAGAATATGAACATCCAAATCCATGGAAAGAAAGTTTTCAACAGTTGTATAAAGGTGCGCATGTAAAGCCAGGATTTGCGGAACATTTCTATAGTAATCCTGCAAGATACAAAGGAAGAGAAAACATGTTGTATTATGATACTATTGAAGATGCCCTTGGAGGAGTACAAGAAGCACATTTTGATGGGCTTATCTTTGTTCATTCTGGAATATATACTGATGAATGGATATATATTGAATCTCCAATTACTATGATTGGTGCAGCACCTGGCAAGGTTGCAGACAAGGTCATCATTGAGAACACTAGAGATTCGACCTTCGTGTTCATGGAAGGCTCTGAAGATGCTTATGTTGGATACATGACGATAAGATTCAACCCTGATGACAAATCTGCTCAGCATCACAACGCACACCACTGCTTAGAGATCACAGTCAACTGCAGCCCTATTATTGACCACTGTATAATCCGCAGCACATGCACAGTTGGTTCTGCAGTGTGTGTCAGTGGCCAGGGGGCGTGTCCCACTATCAAGCATTGTAACATCAGTGACTGTGAAAACGTCGGACTTTATATAACAGATCATGCACAG	0	0	1	0	0	0	2.72007	0	NA	NA	NA		NA	circAtlas: hsa-FBXO11_0002,circBase: hsa_circ_0054491,CIRCpedia: HSA_CIRCpedia_41558
circPpp1r21_489	chr17|88858089|88866293|+	chr17	88858089	88866293	0	+	88858089	88858089	0,0,0	5	95,53,150,102,89	0,4188,4920,7927,8115	circRNA	Ppp1r21	ENSMUST00000038551.8	7,8,9,10,11	chr17:88857277-88858089|chr17:88866293-88869536	8204	489	TCAATTACAGTTAAAGAATCTTCATGAAGATTTGTCAGGTAGATTAGAGGAATCCTTATCAATCATCAATGAAAAAGTCCCTTTTAATGATACAAAGTGTCATCTGTACAACGCTCTCAATGTTCCCCTGCACAATAGGCGACACCAGCTGAAGATGCGAGATATAGCTGGGCAGGCCCTGGCTTTTGTTCAGGATCTTGTACCGGCTCTTCTGAACTTTCACACCTATACAGAACAGAGGATTCAAATTTTCCCTGTTGATTCTGCCATAGACACTATATCACCATTGAATCAGAAGTTCTCCCAATACCTTCATGAAAACGCATCGTATGTCCGCCCCCTTGAGGAAGGAATGCTGCACTTATTCGAGAGCATTACAGAGGATACTGTGACTGTCCTGGAGACAACTGTGAAATTGAAAATGTTTTCAGATCATCTAACTTCCTACGTACGCTTCCTGAGGAAGATCCTTCCTTATCAGTTAAAAAG	0	0	1	0	0	0	2.72007	0	NA	NA	NA		NA	CIRCpedia: HSA_CIRCpedia_41583
circPpp1r21_478	chr17|88863009|88869673|+	chr17	88863009	88869673	0	+	88863009	88863009	0,0,0	4	150,102,89,137	0,3007,3195,6527	circRNA	Ppp1r21	ENSMUST00000038551.8	9,10,11,12	chr17:88862330-88863009|chr17:88869673-88873068	6664	478	CTGAAGATGCGAGATATAGCTGGGCAGGCCCTGGCTTTTGTTCAGGATCTTGTACCGGCTCTTCTGAACTTTCACACCTATACAGAACAGAGGATTCAAATTTTCCCTGTTGATTCTGCCATAGACACTATATCACCATTGAATCAGAAGTTCTCCCAATACCTTCATGAAAACGCATCGTATGTCCGCCCCCTTGAGGAAGGAATGCTGCACTTATTCGAGAGCATTACAGAGGATACTGTGACTGTCCTGGAGACAACTGTGAAATTGAAAATGTTTTCAGATCATCTAACTTCCTACGTACGCTTCCTGAGGAAGATCCTTCCTTATCAGTTAAAAAGTTTAGAAGAAGAGTGTGAATCTTCCCTCTGCACACCTGCACTGAGAGCCAGGAACCTGGAGCTGTCCCAGGACATGAAGACGATGACAGCCGTGTTTGAGAAGCTGCAGACGTATGTCACTCTCCTCGCCTTGCCAA	0	0	1	0	0	0	2.72007	0	NA	NA	NA		NA
circPpp1r21_421	chr17|88866016|88873161|+	chr17	88866016	88873161	0	+	88866016	88866016	0,0,0	4	102,89,137,93	0,188,3520,7052	circRNA	Ppp1r21	ENSMUST00000038551.8	10,11,12,13	chr17:88863159-88866016|chr17:88873161-88876507	7145	421	TTCTCCCAATACCTTCATGAAAACGCATCGTATGTCCGCCCCCTTGAGGAAGGAATGCTGCACTTATTCGAGAGCATTACAGAGGATACTGTGACTGTCCTGGAGACAACTGTGAAATTGAAAATGTTTTCAGATCATCTAACTTCCTACGTACGCTTCCTGAGGAAGATCCTTCCTTATCAGTTAAAAAGTTTAGAAGAAGAGTGTGAATCTTCCCTCTGCACACCTGCACTGAGAGCCAGGAACCTGGAGCTGTCCCAGGACATGAAGACGATGACAGCCGTGTTTGAGAAGCTGCAGACGTATGTCACTCTCCTCGCCTTGCCAAGTACAGAGCCAGATGGACTCCTTCGAACAAACTACACTTCCGTCTTAACAAATGTTGGTGCTGCTCTGCATGGATTTCATGATGTCATGAAAG	0	0	1	0	0	0	2.72007	0	NA	MMU_CIRCpedia_212613	mmu-Ppp1r21_0005	CIRCpedia: MMU_CIRCpedia_212613,circAtlas: mmu-Ppp1r21_0005	NA	CIRCpedia: HSA_CIRCpedia_91928
circNrxn1_410	chr17|90469541|90471309|-	chr17	90469541	90471309	0	-	90469541	90469541	0,0,0	2	320,90	0,1678	circRNA	Nrxn1	ENSMUST00000072671.14	19,18	chr17:90366991-90469541|chr17:90471309-90515750	1768	410	GAAACAATGATAACGAGCGCCTGGCGATTGCTAGACAGCGAATTCCATATCGACTTGGTCGAGTAGTTGATGAATGGCTACTCGACAAAGGGCGTCAGCTCACAATCTTCAATAGCCAAGCAACCATAATAATTGGCGGGAAAGAGCAGGGCCAGCCCTTCCAGGGCCAGCTCTCTGGTCTTTACTACAATGGCTTGAAAGTTCTGAATATGGCAGCAGAGAACGATGCCAACATCGCCATAGTGGGGAATGTGAGGCTGGTCGGTGAAGTGCCTTCCTCTATGACAACTGAGTCGACAGCCACTGCCATGCAGTCTGAGATGTCCACCTCAATCATGGAGACCACCACAACCCTGGCTACCAGCACAGCTAGAAGAGGCAAGCCCCCCACAAAGGAACCCATCAGCCAG	0	0	1	2	0	0	2.72007	4.62793	NA	MMU_CIRCpedia_33659	mmu-Nrxn1_0005	CIRCpedia: MMU_CIRCpedia_33659,circAtlas: mmu-Nrxn1_0005	NA	CIRCpedia: HSA_CIRCpedia_134208
circNrxn1_582	chr17|90469541|90515922|-	chr17	90469541	90515922	0	-	90469541	90469541	0,0,0	3	320,90,172	0,1678,46209	circRNA	Nrxn1	ENSMUST00000072671.14	19,18,17	chr17:90366991-90469541|chr17:90515922-90670187	46381	582	CACCAAGGAAAAATTGGAGTTAAGTTTAATGTTGGGACAGATGACATCGCCATCGAAGAGTCTAATGCAATCATTAATGATGGGAAATACCATGTAGTACGTTTCACAAGGAGTGGTGGCAATGCCACGTTACAGGTGGACAGCTGGCCAGTTATCGAACGCTACCCTGCAGGAAACAATGATAACGAGCGCCTGGCGATTGCTAGACAGCGAATTCCATATCGACTTGGTCGAGTAGTTGATGAATGGCTACTCGACAAAGGGCGTCAGCTCACAATCTTCAATAGCCAAGCAACCATAATAATTGGCGGGAAAGAGCAGGGCCAGCCCTTCCAGGGCCAGCTCTCTGGTCTTTACTACAATGGCTTGAAAGTTCTGAATATGGCAGCAGAGAACGATGCCAACATCGCCATAGTGGGGAATGTGAGGCTGGTCGGTGAAGTGCCTTCCTCTATGACAACTGAGTCGACAGCCACTGCCATGCAGTCTGAGATGTCCACCTCAATCATGGAGACCACCACAACCCTGGCTACCAGCACAGCTAGAAGAGGCAAGCCCCCCACAAAGGAACCCATCAGCCAG	0	0	2	2	0	0	5.44013	3.92497	mmu_circ_0007094	MMU_CIRCpedia_33660	mmu-Nrxn1_0014	circBase: mmu_circ_0007094,CIRCpedia: MMU_CIRCpedia_33660,circAtlas: mmu-Nrxn1_0014	NA	circAtlas: hsa-NRXN1_0004,circBase: hsa_circ_0120242,CIRCpedia: HSA_CIRCpedia_116078
ciNrxn1_736	chr17|91298806|91299542|-	chr17	91298806	91299542	0	-	91298806	91298806	0,0,0	1	736	0	ciRNA	Nrxn1	ENSMUST00000160800.9	4	chr17:91011795-91299542	736	736	GTATGGGCTCTGCTCCTTCTCCACTCTGCTCTCAGTGTTTTATTGCTCTGTAGCTGCTTTCAAACCATCGCTGCAAAGTATGGGCGGATGCTTGGAAGTGATGTGGCTGCAAATGAAATCCATGGCTTTTGTTCACATTCTTTCATGGTTTTGTCTGCTTTTTGTTGATTGGATATTAGTTTGCTCCTGTGACACTTGTTTTCCTCCATCCCTTGCACTATAACATCTGCAAATAAATCAGACAGACAACTGTGACTGGAATCTTCACTTATAAGAACACATAGAAAGAGTGTGTGCAGTAAAGGAAAGCCAAGAGCAGTTAGGAGCTAAAGTCTGAAAACACCCAGTCTAAGCTGCTACAGCAAAAGTCCATTTTTCATCCATGCATGGCAGTTTGGAAACATGCAGCCAGCTTTGCCTTTGTTTTTCAGAGTGCTGATTGTAGCATTTCATGCAATTGATACTTTTCTCCCTGTGGCCTTTGGGAACCTTCTTTCACATGAGCATGGGCTTCCAATCCCTTGCATGTACCTTCCTGTAAACCAGGCAGAATTCTCAGAATGTATGCACTGCCTTTCTATTTGTCTTCAAAACATTGTTCGTTCTTTCTTGTCTTGTTTAATTTTAGAGAGCAGTGCGTTTACATATATTCATAATTCTTCTTGTTGTTTTTCTCTTCTTTATTCTCTTTGTCTGGAAATCCTTTCTTCATGGACCCATTTCATCAAATGCATAG	0	0	2	3	0	0	4.66777	6.71065	mmu_circ_0007107	NA	mmu-Nrxn1_0011	circBase: mmu_circ_0007107,circAtlas: mmu-Nrxn1_0011	NA	circAtlas: hsa-NRXN1_0010,circBase: hsa_circ_0001004,CIRCpedia: HSA_CIRCpedia_41607
circNrxn1_48	chr17|91299542|91302906|-	chr17	91299542	91302906	0	-	91299542	91299542	0,0,0	2	30,18	0,3346	circRNA	Nrxn1	ENSMUST00000072671.14	3,2	chr17:91298806-91299542|chr17:91302906-91395382	3364	48	AAGACAACAATGTGGAAGGTCTGGCACACCTGATGATGGGCGACCAAG	0	0	1	0	0	0	2.72007	0	NA	MMU_CIRCpedia_40415	mmu-Nrxn1_0018	CIRCpedia: MMU_CIRCpedia_40415,circAtlas: mmu-Nrxn1_0018	NA
ciPex2_421	chr3|5627803|5628224|-	chr3	5627803	5628224	0	-	5627803	5627803	0,0,0	1	421	0	ciRNA	Pex2	ENSMUST00000164828.8	4	chr3:5626824-5628224	421	421	GTAAGTCTTGGTTTTGTGTGTTGCTGGCTTGGGCCTCTCAATGGCTGGACAATGTGTTTAAGCTTCATGTGCTAAAAAATCCTTACTGTGTTTTAGCCCAGTCTTAGTAGTATGTAGTTTACAAGGGCTATATATATAAAATAAATAACATGATGACCACATATATGCATACACTGTGAGATAAGTACTTCAATTAAACAAACGTATCCATCACAGCTCATCATTAGTGGAAGTACATGTGTGCACGTATACACATATGTGTTTGAAGATAGTCTTAGCCAGCTTCAAACAGGTATGGGGACAATAGTAGCCATGCTGTACAATAAGTCCCCAGAACGTACTCATCTTCTAACTTGGAATTGGCATTTTTGGGCAAAGCCTCACCAATTTTGCAATTTTCTTGCAATCACAATTTTATCTT	0	0	1	0	0	0	2.72007	0	NA	NA	NA		NA	circAtlas: hsa-NBEA_0002,circBase: hsa_circ_0009050,CIRCpedia: HSA_CIRCpedia_10597
circZc2hc1a_793	chr3|7581515|7604243|+	chr3	7581515	7604243	0	+	7581515	7581515	0,0,0	7	77,117,142,149,100,100,108	0,1908,7670,9813,11574,12129,22620	circRNA	Zc2hc1a	ENSMUST00000051064.9	2,3,4,5,6,7,8	chr3:7568587-7581515|chr3:7604243-7616442	22728	793	AAAATGGAAGTGTTGTGCAAGTTGGAGACTTGTTGCCCTGCAAGATTTGCGGAAGGACCTTCTTCCCGTTGGCTCTGAAAAAACATGGACCTATTTGCCAGAAAACTGCCACTAAGAAGCGGAAGACTTTTGATTCCAGCCGGCAGAGAGCTGAAGGGACTGATATTCCCACGGTCAAACCTCTCAAACCCAGGCCAGAACCACCAAAGAAGCCATCCAATTGGAGACGAAAGCACGAGGAGTTCATTGCCACCATCAGAGCAGCGAAAGGCCTGGACCAGGCTCTCAAGGAGGGCGGCAAGCTGCCTCCTCCTCCTCCGCCCTCTTACGACCCAGATTACATCCAGTGTCCGTATTGCCAGAGGAGATTCAATGAAAATGCAGCCGACAGACATATAAACTTTTGTAAAGAACAGGCAGCACGTATTAGTAATAAGGGCAAATTTTCTACTGATTCTAAAGGAAAGCCAGCTTCTCGGCCACAGTATAAGCCGTCTCCGCTTAAAAAATCAAATCCTCCTGGAATTCCATCATCAGGATCCTCCCGACTGCCACAGCCAAGTACTACTAGCAAAACAATTGTAGGTGTGCCCACGGGTAAAGCATCTTCAGTTAACAGTCCTTTGGGAAACAAACCTCAGACCTTATCTCCTTCTCATAGAGCGATAGCAGCCCCCCAGGCAGGAGCTAACACCAAGGCTAGAAATACCACACCTCCTAGTTTGGCAAGAAATTCTGTGGCAGGGGTGCTTACCAACAAAAGAAAGACTTTGACTGAGAACTATGCAGCCAG	0	0	2	0	0	0	5.44013	0	NA	MMU_CIRCpedia_227459	mmu-Zc2hc1a_0002	CIRCpedia: MMU_CIRCpedia_227459,circAtlas: mmu-Zc2hc1a_0002	NA
circZc2hc1a_599	chr3|7589185|7604243|+	chr3	7589185	7604243	0	+	7589185	7589185	0,0,0	5	142,149,100,100,108	0,2143,3904,4459,14950	circRNA	Zc2hc1a	ENSMUST00000051064.9	4,5,6,7,8	chr3:7583540-7589185|chr3:7604243-7616442	15058	599	CCAGAACCACCAAAGAAGCCATCCAATTGGAGACGAAAGCACGAGGAGTTCATTGCCACCATCAGAGCAGCGAAAGGCCTGGACCAGGCTCTCAAGGAGGGCGGCAAGCTGCCTCCTCCTCCTCCGCCCTCTTACGACCCAGATTACATCCAGTGTCCGTATTGCCAGAGGAGATTCAATGAAAATGCAGCCGACAGACATATAAACTTTTGTAAAGAACAGGCAGCACGTATTAGTAATAAGGGCAAATTTTCTACTGATTCTAAAGGAAAGCCAGCTTCTCGGCCACAGTATAAGCCGTCTCCGCTTAAAAAATCAAATCCTCCTGGAATTCCATCATCAGGATCCTCCCGACTGCCACAGCCAAGTACTACTAGCAAAACAATTGTAGGTGTGCCCACGGGTAAAGCATCTTCAGTTAACAGTCCTTTGGGAAACAAACCTCAGACCTTATCTCCTTCTCATAGAGCGATAGCAGCCCCCCAGGCAGGAGCTAACACCAAGGCTAGAAATACCACACCTCCTAGTTTGGCAAGAAATTCTGTGGCAGGGGTGCTTACCAACAAAAGAAAGACTTTGACTGAGAACTATGCAGCCAG	0	0	7	1	0	0	17.4957	2.31396	NA	MMU_CIRCpedia_219984	mmu-Zc2hc1a_0003	CIRCpedia: MMU_CIRCpedia_219984,circAtlas: mmu-Zc2hc1a_0003	NA
circRalyl_279	chr3|13841884|13842163|+	chr3	13841884	13842163	0	+	13841884	13841884	0,0,0	1	279	0	circRNA	Ralyl	ENSMUST00000193117.3	2	chr3:13537852-13841884|chr3:13842163-14104773	279	279	GATTGAAACAAGGTGAACCAACCATGACGGGCAAAACACAAACAAGCAACATTACCAATAAGAATGACCCCAAGTCCATCAACTCCAGGGTTTTCATCGGCAATTTGAATACAGCCATCGTCAAAAAGGTCGACATTGAAGCTATTTTTTCAAAGTATGGAAAAATCGTTGGCTGCTCTGTTCACAAAGGGTATGCTTTCGTTCAGTACATGAGTGAGCGTCATGCAAGAGCCGCAGTGGCTGGAGAAAACGCCAGGGTCATCGCAGGCCAGCCTCTTG	0	0	1	0	0	0	2.72007	0	mmu_circ_0010491	MMU_CIRCpedia_8554	mmu-Ralyl_0013	circBase: mmu_circ_0010491,CIRCpedia: MMU_CIRCpedia_8554,circAtlas: mmu-Ralyl_0013	NA
circLrrcc1_1165	chr3|14601058|14612454|+	chr3	14601058	14612454	0	+	14601058	14601058	0,0,0	7	206,66,168,176,204,197,148	0,475,1211,3630,3912,9497,11248	circRNA	Lrrcc1	ENSMUST00000108370.9	2,3,4,5,6,7,8	chr3:14599082-14601058|chr3:14612454-14613167	11396	1165	TATATCAGAGTTATCTTTAGATTCATCCATTCATGCCATCAATTTGCATTGTAATAACATCTCCAAGATCTCATCCATTGACCACATTTGGAACCTACGACATTTAGATCTGTCATCTAATCAAATAAGTCAAATTGAAGGCCTGAACACACTGACAAAGCTATGCACTTTAAATTTGTCCTGCAATTTGATCACAAGAGTGGAAGGACTTGAAGCACTGGTTAATCTGACTAAACTGAACTTGTCTTATAATCACATAAATGATCTTAGTGGGTTGATGCCCCTTCATGGACTAAAGTATAAACTTAGATATATTGACCTCCATAGTAATTATATAGATAGCATCCATCACTTACTTCAGTGTACAGTAGGATTGCACTTCCTAACCAATCTTATTTTAGAGAAAGATGGAGAAGGTAATCCTATCTGCCTTATACCAGGGTACCGAGCAATCATTCTCCAGACTTTACCACAACTGAGAATCTTAGATTGCAAGAATATATTTGGAGAGCCAGTAAGCTTGGAAGAAATAAACTCATCCCATCTACAGTGCTTAGAAGGACTTTTGGATAACTTAGTTTCTTCTGATTCCCCCCTGAATATAAGTGAAGATGAGGTCAATGATGATGTGTCAGCACCACCAATGGATGTGTTGCCTTCTTTGAAGGAATTTAAAAGTACACCAGAAGACAATGTTTTAGCCTCACTTTTATCTGTGTGTCCATCTTCTGAACCAGAAAAAATTAATCAGGAAAACGACTTTCAGAATGAGGTGAAACTTCAGAAATTAGATGACCAAATCCTACAGCTTCTCAATGAAACTAATAATTCCTTAATAGATAATGTTCCTGAGAAAGACCTCAGACCAAAAAGAGACACAGATATAACTTCTGAAAGTGACTATGGAAACAGAAGAGAGTGCAGCAGAAAAGTTCCCAGGAGAACAAAAATCCCATATTATTCCAGAACTATTCAAACCATTAAGCACCACAATAAAAACAATGGTGCTTTTGTAAGTTGTAATCGTAAAATGAGACAGCCTTACCTTAGAGATTTATATGTAAGATCATCTTTAGTAAACTGTAATAACTTACGAGACTTAGATGAGCAGAAGACTGGCGTAATTAAAGTAGACAAGAACTTCTCGGACAACAGCACCTACCGG	0	0	2	0	0	0	5.44013	0	NA	NA	mmu-Lrrcc1_0003	circAtlas: mmu-Lrrcc1_0003	NA	circAtlas: hsa-SYDE2_0001,CIRCpedia: HSA_CIRCpedia_165672
circLrrcc1_642	chr3|14612306|14616587|+	chr3	14612306	14616587	0	+	14612306	14612306	0,0,0	4	148,149,205,140	0,861,3004,4141	circRNA	Lrrcc1	ENSMUST00000108370.9	8,9,10,11	chr3:14610752-14612306|chr3:14616587-14619363	4281	642	TTGTAATCGTAAAATGAGACAGCCTTACCTTAGAGATTTATATGTAAGATCATCTTTAGTAAACTGTAATAACTTACGAGACTTAGATGAGCAGAAGACTGGCGTAATTAAAGTAGACAAGAACTTCTCGGACAACAGCACCTACCGGTCCCTCGTGGAACAGTTAGACCAAGAGAGAGAGATGCGGTGGAAAGCTGAGCAAACGGAAAAGAAACTTATGGATTATATCGATGAGCTACATAAGCAAGCAGATGAGAAAAAAGATGTTCACAGCCAGGCTCTCATTACCACAGATAGACTAAAGGATGCTATTTTTAAGGAGAGACATTGCAAGGCTCAACTTGAAATTATAGTTCACAGACTTCAAAATGAAGTTAAAAAACTAACTATTGAATTAATGAAAGCGCGAGATCAACAGGAAGATCACATCAGACACCTGAGAACCCTGGAAAGGGCATTGGAAAAAATGGAGAAGCAGAAAGCACAGCAGCAGGCGGCACAGATAAGACTGATCCAAGAGGTGGAGCTCAAAGCCTCAGCTGCTGATCGAGAAATAAACTTACTTCGAACTTCTCTTCACCAAGAAAAGCAGCAAGTGCAACAACTTCATGAACTTCTGGCGTTGAAAGAGCAGGAACACAG	0	0	2	0	0	0	4.66777	0	NA	MMU_CIRCpedia_222700	mmu-Lrrcc1_0012	CIRCpedia: MMU_CIRCpedia_222700,circAtlas: mmu-Lrrcc1_0012	NA	circAtlas: hsa-LRRCC1_0011,CIRCpedia: HSA_CIRCpedia_170822
circLrrcc1_844	chr3|14612306|14619565|+	chr3	14612306	14619565	0	+	14612306	14612306	0,0,0	5	148,149,205,140,202	0,861,3004,4141,7057	circRNA	Lrrcc1	ENSMUST00000108370.9	8,9,10,11,12	chr3:14610752-14612306|chr3:14619565-14622248	7259	844	TTGTAATCGTAAAATGAGACAGCCTTACCTTAGAGATTTATATGTAAGATCATCTTTAGTAAACTGTAATAACTTACGAGACTTAGATGAGCAGAAGACTGGCGTAATTAAAGTAGACAAGAACTTCTCGGACAACAGCACCTACCGGTCCCTCGTGGAACAGTTAGACCAAGAGAGAGAGATGCGGTGGAAAGCTGAGCAAACGGAAAAGAAACTTATGGATTATATCGATGAGCTACATAAGCAAGCAGATGAGAAAAAAGATGTTCACAGCCAGGCTCTCATTACCACAGATAGACTAAAGGATGCTATTTTTAAGGAGAGACATTGCAAGGCTCAACTTGAAATTATAGTTCACAGACTTCAAAATGAAGTTAAAAAACTAACTATTGAATTAATGAAAGCGCGAGATCAACAGGAAGATCACATCAGACACCTGAGAACCCTGGAAAGGGCATTGGAAAAAATGGAGAAGCAGAAAGCACAGCAGCAGGCGGCACAGATAAGACTGATCCAAGAGGTGGAGCTCAAAGCCTCAGCTGCTGATCGAGAAATAAACTTACTTCGAACTTCTCTTCACCAAGAAAAGCAGCAAGTGCAACAACTTCATGAACTTCTGGCGTTGAAAGAGCAGGAACACAGGCAAGAAATTGAAACTCGGCAGTTTTTCACTGATGCTGAGTTCCAGGATGCATTAACTAAACGATTATGCAAAGAAGAACGAAAACATGAGCAAGAAGTAAAAGAATACCAAGAAAAAATTGATATATTAAACCAGCAGTATTTGGACTTAGAAAATGAGTTCCGTATTGCTTTAACTGTTGAAGCTAGAAGATTTAAAGAT	0	0	3	2	0	0	7.38783	4.16544	NA	MMU_CIRCpedia_221950	mmu-Lrrcc1_0001	CIRCpedia: MMU_CIRCpedia_221950,circAtlas: mmu-Lrrcc1_0001	NA	circAtlas: hsa-LRRCC1_0032,CIRCpedia: HSA_CIRCpedia_151388
circLrrcc1_547	chr3|14615310|14619565|+	chr3	14615310	14619565	0	+	14615310	14615310	0,0,0	3	205,140,202	0,1137,4053	circRNA	Lrrcc1	ENSMUST00000108370.9	10,11,12	chr3:14613316-14615310|chr3:14619565-14622248	4255	547	ACTAAAGGATGCTATTTTTAAGGAGAGACATTGCAAGGCTCAACTTGAAATTATAGTTCACAGACTTCAAAATGAAGTTAAAAAACTAACTATTGAATTAATGAAAGCGCGAGATCAACAGGAAGATCACATCAGACACCTGAGAACCCTGGAAAGGGCATTGGAAAAAATGGAGAAGCAGAAAGCACAGCAGCAGGCGGCACAGATAAGACTGATCCAAGAGGTGGAGCTCAAAGCCTCAGCTGCTGATCGAGAAATAAACTTACTTCGAACTTCTCTTCACCAAGAAAAGCAGCAAGTGCAACAACTTCATGAACTTCTGGCGTTGAAAGAGCAGGAACACAGGCAAGAAATTGAAACTCGGCAGTTTTTCACTGATGCTGAGTTCCAGGATGCATTAACTAAACGATTATGCAAAGAAGAACGAAAACATGAGCAAGAAGTAAAAGAATACCAAGAAAAAATTGATATATTAAACCAGCAGTATTTGGACTTAGAAAATGAGTTCCGTATTGCTTTAACTGTTGAAGCTAGAAGATTTAAAGAT	0	0	2	0	0	0	4.66777	0	mmu_circ_0010513	MMU_CIRCpedia_218063	mmu-Lrrcc1_0009	circBase: mmu_circ_0010513,CIRCpedia: MMU_CIRCpedia_218063,circAtlas: mmu-Lrrcc1_0009	NA
circNlgn1_153	chr3|25966805|25966958|-	chr3	25966805	25966958	0	-	25966805	25966805	0,0,0	1	153	0	circRNA	Nlgn1	ENSMUST00000193603.6	5	chr3:25494241-25966805|chr3:25966958-25974341	153	153	ATATTCGGGACAGTGGGGGTCCCAAACCAGTGATGGTGTACATCCATGGCGGCTCTTACATGGAAGGTACTGGAAATCTGTATGATGGGAGTGTCTTGGCAAGCTATGGCAATGTGATCGTCATCACAGTCAACTATCGGCTTGGGGTACTTG	0	0	1	0	0	0	2.72007	0	mmu_circ_0010600	MMU_CIRCpedia_14667	mmu-Nlgn1_0004	circBase: mmu_circ_0010600,CIRCpedia: MMU_CIRCpedia_14667,circAtlas: mmu-Nlgn1_0004	NA	circAtlas: hsa-NAALADL2_0001,circBase: hsa_circ_0122763,CIRCpedia: HSA_CIRCpedia_105971
circFndc3b_598	chr3|27517923|27524495|-	chr3	27517923	27524495	0	-	27517923	27517923	0,0,0	5	72,139,87,175,125	0,1927,3600,5091,6447	circRNA	Fndc3b	ENSMUST00000195008.6	17,16,15,14,13	chr3:27515943-27517923|chr3:27524495-27542385	6572	598	GGAAAGAGAAACAGTGGTTTCAGACAGTGTTTCTTTGGAAGCCAGAAGCACTGCAAACTGACAAAGCTCTGTCCAGCCATGGGCTACACGTTCAGGCTCGCTGCTCGGAACGACATCGGCACCAGTGGTTACAGCCAGGAGGTCGTGTGCTACACGTTGGGAAACATCCCGCAGATGCCCTTGGCACCCCGGCTTGTCCGAGCCGGCGTCACCTGGATCACCCTGCAGTGGAGCAGGCCAGAAGGCTGCTCGCCTGAGGAAGTGATAACCTACACCCTGGACATTCAGGAGGATGAGAACGATAGCCATTTCCACCCAAAATACACTGGAGAGGACCTAACCTGTACTGTGAAAAATCTCAAGCGAAGCACACAGTATAAATTCAGGCTGACTGCTTCCAACATGGAGGGGAAGAGCTGCCCAAGTGAAGTCCTGGTTTGTACAACCAGCCCCGACAGACCTGGCCCTCCAACCAGACCCCTCATTAAAGGACCTGTCACATCACATGGCTTCAGTGTCAAGTGGGATGCTCCAAAGGACAACGGTGGCTCAGAAATCCTGAAGTATCTGCTGGAGATCACGGATGGAACTTCTGAAG	0	0	4	3	0	0	10.1079	6.47941	NA	MMU_CIRCpedia_37486	mmu-Fndc3b_0019	CIRCpedia: MMU_CIRCpedia_37486,circAtlas: mmu-Fndc3b_0019	NA
circFndc3b_1237	chr3|27545173|27697238|-	chr3	27545173	27697238	0	-	27545173	27545173	0,0,0	9	139,60,152,59,291,244,77,76,139	0,7752,10369,17456,46924,50906,65095,129580,151926	circRNA	Fndc3b	ENSMUST00000195008.6	11,10,9,8,7,6,5,4,3	chr3:27542439-27545173|chr3:27697238-27736886	152065	1237	GTAGCAGGTTGAGGGCAATTCTCCATGAATGTACGTCACCATGATGATGACCGACCAGATCCCCCTGGAATTGCCACCTCTGCTCAATGGGGAGGTGGCCATGATGCCCCACTTGGTGAACGGAGAAGCAGCTCAGCAGGTCATTCTTGTCCAAGTGAACCCAGGTGAGACCTTTACCATCAGAGCCGAGGATGGGACACTTCAGTGCATCCAAGGACCTGCTGAAGTTCCCATGATGTCACCCAATGGGTCCATTCCTCCTATCCATGTGCCTCCAGGTTATATCTCACAGGTGATTGAAGACAGCACCGGAGTCCGCCGGGTGGTGGTCACACCGCAGTCTCCTGAGTGCTACCCACCGAGTTATCCCTCAGCCATGTCTCCAACCCATCACCTGCCCCCTTATCTGACCCACCATCCACACTTCATCCAGAACTCGCACACCGCCTACTACCCGCCCGTCACCGTGCCTGGAGATATGCCACCCCAGTTTTTCCCCCAGCCTCACCTTCCTCCCACAATATATAGCGAGCCAGAAATTATCCCCCTGTATGGAATGTCGAGCTACGTCACCCGAGAAGACCAGTACAGCAAGCCTCCACATAAGAAGCTGAAGGACCGCCAGATCGACCGCCAGAACCGCCTCAACAGCCCACCTTCCACCATCTACAAGAACAGCTGCGCCACAGTGTACAATGGCTACGGGAAAGGCCACAGTGGAGGGAGCAGTGGAGGTGGGGGAGGTGGCAGCGGCGGTGGACCTGGGATCAAGAAGACAGAGCGAAGAGCGAGGAGCAGCCCAAAATCCAGTGATTCTGACCTGCAAGAGTATGAGTTGGAAGTAAAGAGGGTGCAAGACATTCTTTCGGGAATAGAGAAACCACAGGTGTCTAATATCCAGGCAAGAGCAGTTGTGCTGTCTTGGGCACCCCCTGTCGGACTGTCCTGTGGACCCCATGGTGGTCTTTCCTTCCCTTACAGCTATGAGGTCGCCTTATCTGACAAAGGGCGAGATGGGAAATACAAGATCATTTACAGTGGAGAAGAGTTGGAGTGTAACCTGAAAGATCTCAGGCCTGCCACGGATTACCATGTGAGGGTATATGCCGTGTACAATTCTGTCAAGGGATCCTGCTCCGAGCCAGTCAGCTTCACCACCCATAGCTGCGCACCAGAATGTCCCTTCCCTCCCAAGCTGGCACACAGGAGCAAAAGTTCACTTACCCTGCAGTGGAAG	0	0	3	0	0	0	7.38783	0	NA	NA	mmu-Fndc3b_0047	circAtlas: mmu-Fndc3b_0047	NA	circAtlas: hsa-FNDC3B_0012,CIRCpedia: HSA_CIRCpedia_371565
circPld1_1176	chr3|28078311|28103441|+	chr3	28078311	28103441	0	+	28078311	28078311	0,0,0	10	191,128,146,106,66,59,93,153,150,84	0,1050,4433,5004,7074,15613,17022,20781,23850,25046	circRNA	Pld1	ENSMUST00000120834.8	3,4,5,6,7,8,9,10,11,12	chr3:28006811-28078311|chr3:28103441-28110611	25130	1176	CCCCTCTGGTTTCACCCCGTCAGAAGCTAGCATGTCACTGAAAAGCGAGACCAGGGTGAACACGTCTACACTGCAGAAAATCGCCGCAGATATGAGCAACCTGATAGAAAATCTCGACACCCGGGAGCTTCATTTTGAGGGAGAGGAGGTGGAATATGACGCATCTCCAGGAGACCCCAAGGCCCAGGAAGGGTGCATCCCATTCTCTTCTATTTACAACACTCAAGGATTTAAGGAGCCCAACATCCAGACCTACCTCTCTGGCTGTCCCATAAAAGCACAAGTACTGGAAGTGGAGCGCTTCACATCGACCTCAAGGGTGCCAAGTATCAACCTGTACACGATCGAGTTAACGCACGGGGAATTCACATGGCAAGTTAAGAGGAAATTCAAGCACTTCCAAGAGTTTCACAGAGAGCTGCTCAAGTACAAAGCCTTCATCCGGATCCCCATCCCCACTAAAAGACATACATTTAGAAGACAAAATGTCAAAGAAGAACCCCGAGAGATGCCCAGTCTGCCCCGTTCATCAGAAAACGCAATCCAGGAAGAGCAGTTCTTTGGCAGGAGGAAGCAACTGGAAGATTACTTGACAAAAATACTAAAAATGCCCATGTACAGAAACTATCATGCCACGACAGAGTTCCTTGATGTAAGCCAGCTGTCCTTCATCCATGATCTGGGACCAAAGGGCCTGGAAGGAATGATCATGAAAAGGTCTGGGGGACACAGGATACCAGGTGTGAATTGCTGTGGCCATGGACGAGCCTGCTACCGGTGGTCAAAGAGGTGGTTGATAGTAAAAGACTCTTTCCTGCTCTATATGAAACCAGATAGCGGGGCTATTGCCTTCGTCCTCCTTGTAGATAAAGAATTCAGAGTCAAAGTGGGAAGGAAAGAGACAGAAACGAAATATGGACTTCGGATCGATAATCTTTCAAGGACCCTGATTTTAAAATGTAACAGCTACAGACACGCCCGGTGGTGGGGAGGCGCCATCGAGGAGTTCATCCGGAAGCATGGAGCTGACTTCCTCAAAGACCATCGCTTCGGGTCCTACGCCGCTCTCCATGAGAACACGTTAGCTAAGTGGTATGTGAACGCCAAAGGTTACTTTGAAGACATCGCAAATGCAATGGAAGAGGCATCGGAAGAGATTTTTATCACAGATTGGTG	0	0	1	0	0	0	2.72007	0	NA	NA	mmu-Pld1_0006	circAtlas: mmu-Pld1_0006	NA	circAtlas: hsa-PLD1_0005,circBase: hsa_circ_0067962,CIRCpedia: HSA_CIRCpedia_44408
circPld1_470	chr3|28082744|28095426|+	chr3	28082744	28095426	0	+	28082744	28082744	0,0,0	5	146,106,66,59,93	0,571,2641,11180,12589	circRNA	Pld1	ENSMUST00000120834.8	5,6,7,8,9	chr3:28079489-28082744|chr3:28095426-28099092	12682	470	GTGCCAAGTATCAACCTGTACACGATCGAGTTAACGCACGGGGAATTCACATGGCAAGTTAAGAGGAAATTCAAGCACTTCCAAGAGTTTCACAGAGAGCTGCTCAAGTACAAAGCCTTCATCCGGATCCCCATCCCCACTAAAAGACATACATTTAGAAGACAAAATGTCAAAGAAGAACCCCGAGAGATGCCCAGTCTGCCCCGTTCATCAGAAAACGCAATCCAGGAAGAGCAGTTCTTTGGCAGGAGGAAGCAACTGGAAGATTACTTGACAAAAATACTAAAAATGCCCATGTACAGAAACTATCATGCCACGACAGAGTTCCTTGATGTAAGCCAGCTGTCCTTCATCCATGATCTGGGACCAAAGGGCCTGGAAGGAATGATCATGAAAAGGTCTGGGGGACACAGGATACCAGGTGTGAATTGCTGTGGCCATGGACGAGCCTGCTACCGGTGGTCAAAGAG	0	0	1	0	0	0	2.72007	0	NA	NA	mmu-Pld1_0019	circAtlas: mmu-Pld1_0019	NA	circAtlas: hsa-PLD1_0022,CIRCpedia: HSA_CIRCpedia_174697
circTnik_930	chr3|28548115|28618399|+	chr3	28548115	28618399	0	+	28548115	28548115	0,0,0	9	57,126,111,91,131,104,55,79,176	0,11786,38921,45447,48001,55574,60961,63072,70108	circRNA	Tnik	ENSMUST00000160934.8	3,4,5,6,7,8,9,10,11	chr3:28413205-28548115|chr3:28618399-28625015	70284	930	GGTCGTCATGTCAAAACGGGCCAGCTTGCTGCCATTAAGGTTATGGATGTCACAGGGGATGAAGAGGAAGAAATCAAACAAGAAATTAACATGTTGAAGAAATATTCTCATCACAGGAACATTGCTACATACTACGGTGCTTTTATCAAAAAGAACCCTCCTGGCATGGATGACCAACTCTGGTTGGTTATGGAGTTCTGTGGTGCTGGCTCTGTCACTGACCTGATCAAGAACACGAAAGGCAACACATTGAAAGAGGAGTGGATTGCATACATCTGCAGGGAGATCTTACGGGGCCTGAGTCACCTGCACCAGCACAAAGTGATTCATCGAGATATCAAAGGGCAGAACGTCTTGTTGACTGAAAATGCAGAGGTTAAGCTAGTGGATTTTGGAGTGAGTGCCCAGCTTGACCGAACTGTGGGCAGGAGGAACACGTTCATCGGGACTCCCTACTGGATGGCACCAGAAGTCATTGCCTGTGATGAGAACCCGGATGCCACATATGATTTCAAGGGATGGGCTGTTAGTCATGCTGCAGGCACGGCAGCCCAGTGCTGAGGAAAGAGTGAATTTCCCACCACCAGTCAGGATGAGCCGCACCATGGCCAGGAGGAAACAGTGACTTGTGGTCTTTGGGAATCACCGCCATTGAGATGGCAGAAGGTGCCCCCCCCCTCTGTGACATGCATCCCATGAGAGCCCTCTTCCTCATCCCACGGAACCCTGCACCTCGGCTCAAGTCTAAGAAGTGGTCAAAAAAATTCCAGTCATTTATCGAGAGCTGCTTGGTAAAGAATCACAGCCAGCGGCCAGCCACGGAGCAGTTGATGAAGCACCCATTCATACGAGACCAACCTAATGAGAGGCAGGTCCGCATCCAGCTGAAGGACCACATTGATCGAACAAAGAAGAAGCGAGGAGAAAAAG	0	0	2	0	0	0	5.44013	0	NA	NA	mmu-Tnik_0073	circAtlas: mmu-Tnik_0073	NA	circAtlas: hsa-TNIK_0001,circBase: hsa_circ_0122715,CIRCpedia: HSA_CIRCpedia_44391
circTnik_1019	chr3|28587036|28631722|+	chr3	28587036	28631722	0	+	28587036	28587036	0,0,0	9	111,91,131,104,55,79,176,67,205	0,6526,9080,16653,22040,24151,31187,37979,44481	circRNA	Tnik	ENSMUST00000160934.8	5,6,7,8,9,10,11,12,13	chr3:28560027-28587036|chr3:28631722-28648170	44686	1019	TTGGTTATGGAGTTCTGTGGTGCTGGCTCTGTCACTGACCTGATCAAGAACACGAAAGGCAACACATTGAAAGAGGAGTGGATTGCATACATCTGCAGGGAGATCTTACGGGGCCTGAGTCACCTGCACCAGCACAAAGTGATTCATCGAGATATCAAAGGGCAGAACGTCTTGTTGACTGAAAATGCAGAGGTTAAGCTAGTGGATTTTGGAGTGAGTGCCCAGCTTGACCGAACTGTGGGCAGGAGGAACACGTTCATCGGGACTCCCTACTGGATGGCACCAGAAGTCATTGCCTGTGATGAGAACCCGGATGCCACATATGATTTCAAGGGATGGGCTGTTAGTCATGCTGCAGGCACGGCAGCCCAGTGCTGAGGAAAGAGTGAATTTCCCACCACCAGTCAGGATGAGCCGCACCATGGCCAGGAGGAAACAGTGACTTGTGGTCTTTGGGAATCACCGCCATTGAGATGGCAGAAGGTGCCCCCCCCCTCTGTGACATGCATCCCATGAGAGCCCTCTTCCTCATCCCACGGAACCCTGCACCTCGGCTCAAGTCTAAGAAGTGGTCAAAAAAATTCCAGTCATTTATCGAGAGCTGCTTGGTAAAGAATCACAGCCAGCGGCCAGCCACGGAGCAGTTGATGAAGCACCCATTCATACGAGACCAACCTAATGAGAGGCAGGTCCGCATCCAGCTGAAGGACCACATTGATCGAACAAAGAAGAAGCGAGGAGAAAAAGATGAGACTGAGTATGAATACAGCGGAAGTGAGGAAGAAGAGGAAGAGAATGACTCTGGGGAACCCAGCTCCATTCTGAACCTACCAGGGGAGTCAACACTGCGAAGGGACTTCCTGAGACTGCAGCTGGCCAACAAGGAGCGCTCAGAGGCCCTGCGGCGCCAACAGCTGGAGCAGCAGCAGCGGGAGAATGAAGAACACAAGCGGCAGCTACTGGCTGAGCGCCAGAAGCGCATCGAAGAGCAGAAGGAGCAAAGGCGGAGGCTGGAGGAG	0	0	3	2	0	0	7.38783	4.62793	NA	MMU_CIRCpedia_15226	mmu-Tnik_0009	CIRCpedia: MMU_CIRCpedia_15226,circAtlas: mmu-Tnik_0009	NA	circAtlas: hsa-TNIK_0061,circBase: hsa_circ_0122708,CIRCpedia: HSA_CIRCpedia_124695
circTnik_2408	chr3|28587036|28692666|+	chr3	28587036	28692666	0	+	28587036	28587036	0,0,0	18	111,91,131,104,55,79,176,67,205,111,189,165,240,107,164,98,185,130	0,6526,9080,16653,22040,24151,31187,37979,44481,61134,63184,71288,74250,78975,88047,90123,97543,105500	circRNA	Tnik	ENSMUST00000160934.8	5,6,7,8,9,10,11,12,13,14,15,16,17,18,19,20,21,22	chr3:28560027-28587036|chr3:28692666-28700745	105630	2408	TTGGTTATGGAGTTCTGTGGTGCTGGCTCTGTCACTGACCTGATCAAGAACACGAAAGGCAACACATTGAAAGAGGAGTGGATTGCATACATCTGCAGGGAGATCTTACGGGGCCTGAGTCACCTGCACCAGCACAAAGTGATTCATCGAGATATCAAAGGGCAGAACGTCTTGTTGACTGAAAATGCAGAGGTTAAGCTAGTGGATTTTGGAGTGAGTGCCCAGCTTGACCGAACTGTGGGCAGGAGGAACACGTTCATCGGGACTCCCTACTGGATGGCACCAGAAGTCATTGCCTGTGATGAGAACCCGGATGCCACATATGATTTCAAGGGATGGGCTGTTAGTCATGCTGCAGGCACGGCAGCCCAGTGCTGAGGAAAGAGTGAATTTCCCACCACCAGTCAGGATGAGCCGCACCATGGCCAGGAGGAAACAGTGACTTGTGGTCTTTGGGAATCACCGCCATTGAGATGGCAGAAGGTGCCCCCCCCCTCTGTGACATGCATCCCATGAGAGCCCTCTTCCTCATCCCACGGAACCCTGCACCTCGGCTCAAGTCTAAGAAGTGGTCAAAAAAATTCCAGTCATTTATCGAGAGCTGCTTGGTAAAGAATCACAGCCAGCGGCCAGCCACGGAGCAGTTGATGAAGCACCCATTCATACGAGACCAACCTAATGAGAGGCAGGTCCGCATCCAGCTGAAGGACCACATTGATCGAACAAAGAAGAAGCGAGGAGAAAAAGATGAGACTGAGTATGAATACAGCGGAAGTGAGGAAGAAGAGGAAGAGAATGACTCTGGGGAACCCAGCTCCATTCTGAACCTACCAGGGGAGTCAACACTGCGAAGGGACTTCCTGAGACTGCAGCTGGCCAACAAGGAGCGCTCAGAGGCCCTGCGGCGCCAACAGCTGGAGCAGCAGCAGCGGGAGAATGAAGAACACAAGCGGCAGCTACTGGCTGAGCGCCAGAAGCGCATCGAAGAGCAGAAGGAGCAAAGGCGGAGGCTGGAGGAGCAACAAAGGCGAGAAAAAGAGCTTCGGAAACAGCAGGAGCGGGAACAGCGCCGGCACTACGAAGAACAGATGCGTCGGGAGGAGGAGAGGAGGCGTGCCGAACATGAGCAGGAATATAAGCGCAAACAATTGGAAGAACAGAGACAAGCAGAAAGACTGCAGAGGCAGCTAAAGCAAGAGCGGGACTATCTGGTTTCCCTCCAGCATCAGCGGCAGGAGCAGAGGCCCCTGGAGAAGAAGCCACTGTACCATTACAAGGAGGGCATGAGTCCTAGTGAGAAGCCGGCCTGGGCCAAGGAGGTAGAAGAACGCTCAAGACTCAACCGACAGAGTTCACCTGCCATGCCTCACAAGGTTGCCAACAGGATCTCGGACCCCAACCTGCCCCCAAGATCAGAGTCCTTCAGCATTAGTGGGGTTCAGCCTGCAAGGACACCCCCAATGCTCAGACCTGTTGACCCCCAGATCCCGCAGCTGGTAGCTGTCAAATCCCAGGGACCTGCCTTGACGGCCTCCCAGTCAGTACATGAGCAACCCACAAAGGGCCTGTCTGGGTTCCAGGAGGCTCTGAATGTGACCTCTCACCGGGTCGAGATGCCACGCCAGAACTCGGATCCCACCTCAGAAAACCCTCCTCTCCCCACGAGAATTGAGAAGTTTGACAGAAGCTCTTGGTTACGACAGGAAGAAGACATTCCACCAAAGGTGCCTCAAAGAACAACTTCTATATCCCCAGCACTAGCCAGAAAGAATTCCCCTGGCAATGGCAGTGCTCTGGGCCCCAGACTTGGATCTCAGCCCATCAGAGCAAGCAACCCTGATCTGCGCAGGACAGAGCCAGTCCTGGAGAGTTCCCTGCAGCGGACAAGCAGTGGCAGTTCCTCCAGCTCCAGCACTCCCAGCTCCCAGCCCAGCTCCCAAGGAGGCTCTCAACCTGGCTCCCAAGCAGGATCTAGTGAGCGGTCCAGAGTGCGGGCCAACAGTAAGTCCGAAGGATCACCCGTGCTCCCCCATGAGCCTTCCAAGGTGAAACCAGAAGAATCCAGAGACATCACACGGCCCAGTCGGCCAGCTGATCTGACGGCATTAGCCAAAGAATTACGAGAACTCCGCATTGAAGAAACAAACCGCCCCCTGAAGAAAGTGACTGATTACTCTTCCTCCAGCGAGGAGTCGGAGAGCAGTGAGGAAGAAGAGGAAGATGGAGAGAGTGAGACACATGACGGGACGGTGGCTGTCAGTGACATACCCAGACTAATACCCACCGGAGCTCCAGGGAACAATGAGCAGTACAACATGGGGATGGTCGGGACACATGGGCTGGAAACTTCGCATGCGGACACCTTTGGCGGCAGCATTTCAAGAGAAGGAACCTTGATGATCAGAGAG	0	0	1	0	0	0	2.72007	0	NA	NA	NA		NA	circAtlas: hsa-TNIK_0058,circBase: hsa_circ_0067946,CIRCpedia: HSA_CIRCpedia_44388
circTnik_460	chr3|28593562|28611266|+	chr3	28593562	28611266	0	+	28593562	28593562	0,0,0	5	91,131,104,55,79	0,2554,10127,15514,17625	circRNA	Tnik	ENSMUST00000160934.8	6,7,8,9,10	chr3:28587147-28593562|chr3:28611266-28618223	17704	460	GGCCTGAGTCACCTGCACCAGCACAAAGTGATTCATCGAGATATCAAAGGGCAGAACGTCTTGTTGACTGAAAATGCAGAGGTTAAGCTAGTGGATTTTGGAGTGAGTGCCCAGCTTGACCGAACTGTGGGCAGGAGGAACACGTTCATCGGGACTCCCTACTGGATGGCACCAGAAGTCATTGCCTGTGATGAGAACCCGGATGCCACATATGATTTCAAGGGATGGGCTGTTAGTCATGCTGCAGGCACGGCAGCCCAGTGCTGAGGAAAGAGTGAATTTCCCACCACCAGTCAGGATGAGCCGCACCATGGCCAGGAGGAAACAGTGACTTGTGGTCTTTGGGAATCACCGCCATTGAGATGGCAGAAGGTGCCCCCCCCCTCTGTGACATGCATCCCATGAGAGCCCTCTTCCTCATCCCACGGAACCCTGCACCTCGGCTCAAGTCTAAGAAGTG	0	0	1	0	0	0	2.72007	0	mmu_circ_0010612	MMU_CIRCpedia_37488	mmu-Tnik_0023	circBase: mmu_circ_0010612,CIRCpedia: MMU_CIRCpedia_37488,circAtlas: mmu-Tnik_0023	NA
circTnik_582_2	chr3|28609076|28631722|+	chr3	28609076	28631722	0	+	28609076	28609076	0,0,0	5	55,79,176,67,205	0,2111,9147,15939,22441	circRNA	Tnik	ENSMUST00000160934.8	9,10,11,12,13	chr3:28603793-28609076|chr3:28631722-28648170	22646	582	AGTGACTTGTGGTCTTTGGGAATCACCGCCATTGAGATGGCAGAAGGTGCCCCCCCCCTCTGTGACATGCATCCCATGAGAGCCCTCTTCCTCATCCCACGGAACCCTGCACCTCGGCTCAAGTCTAAGAAGTGGTCAAAAAAATTCCAGTCATTTATCGAGAGCTGCTTGGTAAAGAATCACAGCCAGCGGCCAGCCACGGAGCAGTTGATGAAGCACCCATTCATACGAGACCAACCTAATGAGAGGCAGGTCCGCATCCAGCTGAAGGACCACATTGATCGAACAAAGAAGAAGCGAGGAGAAAAAGATGAGACTGAGTATGAATACAGCGGAAGTGAGGAAGAAGAGGAAGAGAATGACTCTGGGGAACCCAGCTCCATTCTGAACCTACCAGGGGAGTCAACACTGCGAAGGGACTTCCTGAGACTGCAGCTGGCCAACAAGGAGCGCTCAGAGGCCCTGCGGCGCCAACAGCTGGAGCAGCAGCAGCGGGAGAATGAAGAACACAAGCGGCAGCTACTGGCTGAGCGCCAGAAGCGCATCGAAGAGCAGAAGGAGCAAAGGCGGAGGCTGGAGGAG	0	0	6	2	0	0	12.4586	4.15621	mmu_circ_0010613	MMU_CIRCpedia_15234	mmu-Tnik_0006	circBase: mmu_circ_0010613,CIRCpedia: MMU_CIRCpedia_15234,circAtlas: mmu-Tnik_0006	NA	circAtlas: hsa-TNIK_0074,CIRCpedia: HSA_CIRCpedia_124694
circTnik_272	chr3|28625015|28631722|+	chr3	28625015	28631722	0	+	28625015	28625015	0,0,0	2	67,205	0,6502	circRNA	Tnik	ENSMUST00000160934.8	12,13	chr3:28618399-28625015|chr3:28631722-28648170	6707	272	ATGAGACTGAGTATGAATACAGCGGAAGTGAGGAAGAAGAGGAAGAGAATGACTCTGGGGAACCCAGCTCCATTCTGAACCTACCAGGGGAGTCAACACTGCGAAGGGACTTCCTGAGACTGCAGCTGGCCAACAAGGAGCGCTCAGAGGCCCTGCGGCGCCAACAGCTGGAGCAGCAGCAGCGGGAGAATGAAGAACACAAGCGGCAGCTACTGGCTGAGCGCCAGAAGCGCATCGAAGAGCAGAAGGAGCAAAGGCGGAGGCTGGAGGAG	0	0	1	0	0	0	2.72007	0	NA	MMU_CIRCpedia_228780	mmu-Tnik_0059	CIRCpedia: MMU_CIRCpedia_228780,circAtlas: mmu-Tnik_0059	NA
circSlc2a2_957	chr3|28762566|28775956|+	chr3	28762566	28775956	0	+	28762566	28762566	0,0,0	6	260,125,116,163,188,105	0,5275,8998,10251,10902,13285	circRNA	Slc2a2	ENSMUST00000029240.14	3,4,5,6,7,8	chr3:28759971-28762566|chr3:28775956-28780379	13390	957	GTAATAATATCCCATTATCGACATGTTTTGGGTGTTCCACTGGATGACCGGAAAGCTGCCATTAACTATGACGTCAATGGCACAGACACCCCACTTACAGTCACACCAGCATACACAACACCAGCTCCCTGGGATGAAGAGGAGACTGAAGGATCTGCTCACATAGTCACTATGCTCTGGTCTCTGTCTGTGTCCAGCTTTGCAGTGGGCGGAATGGTCGCCTCATTCTTTGGTGGGTGGCTCGGGGACAAACTTGGAAGGATCAAAGCAATGTTGGCTGCAAACAGCCTCTCATTGACTGGAGCCCTCTTGATGGGATGTTCCAAATTTGGACCGGCACACGCCCTCATCATTGCTGGACGAAGTGTATCAGGACTGTATTGTGGGCTAATTTCAGGACTGGTTCCAATGTACATTGGAGAGATCGCTCCAACCACACTCAGGGGTGCCCTGGGTACTCTTCACCAACTGGCCCTTGTCACAGGCATTCTTATTAGTCAGATTGCTGGCCTCAGCTTTATTCTGGGCAATCAGGATCATTGGCACATCCTACTTGGCCTATCTGCTGTGCCAGCTCTTCTGCAGTGTCTGCTACTGCTCTTCTGTCCAGAAAGCCCCAGATACCTTTATATAAAGTTGGAAGAGGAAGTCAGGGCAAAGAAAAGCTTGAAGAGACTAAGAGGAACTGAGGATGTCACCAAAGATATTAATGAGATGAAGAAAGAAAAGGAAGAGGCATCGACTGAGCAGAAGGTCTCCGTGATCCAGCTCTTCACGGATGCCAATTACCGACAGCCCATCCTCGTGGCGCTGATGCTGCACATGGCCCAGCAGTTCTCAGGAATCAATGGGATATTTTACTATTCAACCAGCATTTTTCAGACAGCTGGCATCAGCCAGCCTGTGTATGCAACCATTGGTGTTGGGGCCATCAACATGATCTTCACGGCTGTCTCT	0	0	1	2	0	0	2.72007	3.6845	NA	NA	NA		NA
ciSlc2a2_464	chr3|28772980|28773444|+	chr3	28772980	28773444	0	+	28772980	28772980	0,0,0	1	464	0	ciRNA	Slc2a2	ENSMUST00000029240.14	6	chr3:28772980-28773468	464	464	GTAAGTCTATAGTACGGAATTGCCTCGTTCTGTTATTGCAGGATTACCAGCTAGTACAAATAGTGTGTGTGAATGTGTGCTCATAAAATTAACATGGGGCCTTGTAATTACTTAGAAGACTACAAAGGCCTTAGCTATGGCTACTGTATTGTGTTGTTACTTAGAAGTGACCGGTGAGAAGTGTATTCCCCCAAACCAGGAGCTCACGTGTAACCTACAAGATTTAGCCAGAGGTTTCCAAATAACCCTTCTCAGAATTGTAGGAGGAGCTTCTGTCTGTCTGTCTGTCTGTCTCTCTCTTTCTCATCAGATATTGTTTTTCTTTTCTTTCTTTAATCAAAAAAGAGAATTTAATACAACAACAATCTCCAGTACATGTGTTGTTAGGTCAAAAAAGGGGCATGCAGAACTCTAGTGCCTTCATGACCAGAATAAAAATACTTACGTCTGTTTGATCTGGGTTG	0	0	1	1	0	0	2.72007	1.84225	NA	NA	NA		NA
circSec62_359	chr3|30863970|30866505|+	chr3	30863970	30866505	0	+	30863970	30863970	0,0,0	3	205,93,61	0,623,2474	circRNA	Sec62	ENSMUST00000029256.9	4,5,6	chr3:30855314-30863970|chr3:30866505-30868382	2535	359	GCTTTTAAAGAAACAGTTTTTCCATCGGGCCCTAAAAGTAATGAAAATGAAATATGATAAAGACGTAAAAAAAGAAAAAGATAAAGGGAAATCAGAAAGTGGGAAAGAAGATGATAAAAAGAGCAAGAAAGAAAGTGTTAAAGAAGAAAAAACAAAAAAGGAAAAAGAAAAAAAGAAAGATGGTGAAAAGGAAGATTCCAAAAAGGAGGAAACTCCAGGAACTCCAAAAAAGAAGGAAACTAAGAAAAAATTCAAACTTGAGCCACATGATGATCAAGTTTTTCTGGATGGAAATGAGGTTTTTGTGTGGATCTATGACCCAGTTCACATTAAAACATTTGTCATGGGATTAATTCTTG	0	0	2	1	0	0	4.66777	1.84225	NA	NA	NA		NA	circAtlas: hsa-SEC62_0009,CIRCpedia: HSA_CIRCpedia_362856
circPhc3_405	chr3|30983961|30986041|-	chr3	30983961	30986041	0	-	30983961	30983961	0,0,0	2	251,154	0,1926	circRNA	Phc3	ENSMUST00000168645.8	10,9	chr3:30976505-30983961|chr3:30986041-30990433	2080	405	GTTTATCAAGTAGAAGATGTGTGTGAGGAAGAAATGCCAGAGGAGTCCGATGAGTGTGCAAGGATGGACAGAACCCCCCCACCCCCCACCTTGTCTCCAGCAGCTGTCACTGTGGGGAGGGGAGAGGACTTGACATCCGAACATCCTTTGTTAGAGCAAGTGGAGTTGCCTGCTGTGGCCTCAGTCAGTGCTTCCGTGATCAAGTCTCCATCAGACCCCACCCATGCCTCTGCTCCTGCACCTCCCCTCTTAATCCCTGCTGCCTCCACCAGGAGCAGCAGCACTTCTCTGGCCAGCAGCACTCCCAGCCTGGAAAACAAGCCTCCACAGGCTATTGTGAAACCACAGATTTTGACCCACGTTATAGAAGGCTTTGTGATTCAGGAGGGGCTGGAGCCGTTTCCT	0	0	1	1	0	0	2.72007	2.31396	NA	NA	mmu-Phc3_0002	circAtlas: mmu-Phc3_0002	NA	circAtlas: hsa-PHC3_0019,CIRCpedia: HSA_CIRCpedia_40719
circSlc7a14_1234	chr3|31277610|31284575|-	chr3	31277610	31284575	0	-	31277610	31277610	0,0,0	3	878,209,147	0,3583,6818	circRNA	Slc7a14	ENSMUST00000091259.9	7,6,5	chr3:31263547-31277610|chr3:31284575-31291517	6965	1234	GTGCTGCAAGGAGCAGCCACGTGCTTCTATGCTTTCATTGGCTTTGACATCATTGCCACCACGGGTGAGGAAGCCAAGAACCCCAACACATCCATCCCTTACGCCATCACGGCATCCCTGGTCATCTGCCTGACAGCGTATGTGTCTGTGAGCATGATCTTAACCCTGATGGTACCATATTACGCCATTGACACAGAGTCCCCGCTCATGGAGATGTTTGTGGCCCATGGCTTCTATGCTGCGAAGTTTGTAGTGGCCATTGGCTCGGTGGCAGGACTGACCGTCAGCTTGCTGGGCTCCCTGTTCCCCATGCCCAGGGTCATTTACGCCATGGCTGGCGATGGGCTGCTTTTCAGGTTCCTGGCTCACGTGAGCTCCTACACAGAGACACCAGTGGTAGCTTGCATAGTGTCAGGCTTCCTGGCTGCTCTCCTCTCTCTGCTGGTGAGCCTGAGGGACCTCATAGAGATGATGTCCATCGGCACGCTCCTCGCCTACACCCTGGTCTCTGTCTGTGTCTTGCTTCTTCGGTATCAACCTGAGAGCGACATCGATGGTTTTGTCAAGTTCCTGTCTGAGGAGCACACCAAGAAGAAGGAAGGCATCCTGGCTGACTGTGAGAAGGAAACTTGTTCTCCTGTGAGTGAAGGGGAGGAATTTTCCAGCCCAGCCACCAACACCTGTGGGGCCAAAAACCTGCCGTCCTTGGGAGACAATGAGATGCTCATAGGGAAATCAGATAAGTCCGCCTACAACGTCAACCACCCCAACTACGGCACTGTGGATATGACCACGGGCATAGAAGCCGATGAATCAGAAAACATCTATCTCATCAAGTTGAAGAAGCTGATCGGACCCCGTTACTACACCATGAGAATCCGGCTGGGCCTTCCAGGCAAAATGGACCGGCCCACGGCGGCGACCGGGCACACGGTGACCATCTGCGTGCTCCTGCTGTTCATCCTCATGTTCATCTTCTGCTCCTTCATCATCTTTGGCTCTGAGTACATCTCAGGCCAGAGCTGGTGGGCCATCCTTCTGGTCGTTCTGATGATGCTGCTGATCAGTGTGCTGGTGTTTGTAATCCTGCAGCAGCCAGAGAACCCCAAGAAGCTGCCGTACATGGCCCCCTGCCTCCCCTTTGTACCTGCCTTTGCCATGTTGGTGAATATCTATCTCATGCTAAAGCTCTCCACCATCACATGGATCCGGTTTGCGGTCTGGTGCTTTGTGG	0	0	1	1	0	0	2.72007	2.08272	NA	MMU_CIRCpedia_37492	mmu-Slc7a14_0003	CIRCpedia: MMU_CIRCpedia_37492,circAtlas: mmu-Slc7a14_0003	NA
circSlc7a14_455	chr3|31291517|31292979|-	chr3	31291517	31292979	0	-	31291517	31291517	0,0,0	2	218,237	0,1225	circRNA	Slc7a14	ENSMUST00000091259.9	4,3	chr3:31284575-31291517|chr3:31292979-31311714	1462	455	GTGTGTGCTATGCAGAGTTTGGAGTCCGAGTCCCCAAGACCACAGGATCTGCCTACACCTACAGCTATGTCACCGTTGGGGAGTTCGTGGCATTTTTCATCGGCTGGAACTTGATTCTGGAGTACCTGATTGGCACGGCAGCTGGTGCCAGTGCTCTGAGCAGTATGTTTGACTCCCTGGCAAACCACAGCATCAGCCGCTGGATGGTGGACACCGTGGGAACCCTCAACGGCCTGGGGAAAGGGGAAGAGTCGTACCCAGACCTTCTGGCTCTGGTGATTGCCGTCATCGTGACCATCATTGTGGCTCTGGGAGTGAAAAACTCTGTGGGCTTCAACAACGTCCTCAATGTGCTGAACCTGGCAGTGTGGGTGTTCATCATGATCGCAGGCCTCTTCTTCATCAATGGCAAATACTGGGCTGAAGGCCAGTTCTTGCCCCACGGATGGTCAGGG	0	0	1	1	0	0	2.72007	2.31396	NA	NA	NA		NA
circPik3ca_1002	chr3|32503671|32514181|+	chr3	32503671	32514181	0	+	32503671	32503671	0,0,0	8	82,165,104,172,107,122,79,171	0,386,739,2233,4338,4856,6570,10339	circRNA	Pik3ca	ENSMUST00000108243.8	11,12,13,14,15,16,17,18	chr3:32502228-32503671|chr3:32514181-32515628	10510	1002	ACACTACTGCGTAACTATTCCTGAAATCCTACCCAAATTGCTTCTGTCTGTCAAGTGGAATTCCAGAGACGAAGTGGCCCAGATGTACTGCTTAGTAAAAGATTGGCCTCCAATCAAACCAGAGCAAGCCATGGAACTCCTGGACTGTAACTATCCAGATCCTATGGTTCGGAGTTTTGCTGTTCGGTGCTTAGAAAAATATTTAACAGATGACAAACTTTCTCAGTACCTCATTCAACTTGTACAGGTCTTAAAATATGAACAGTATTTGGATAACCTGCTTGTGAGATTTTTACTCAAGAAAGCATTGACAAATCAAAGGATTGGCCATTTTTTCTTTTGGCATTTAAAATCTGAGATGCACAATAAGACTGTCAGTCAGAGGTTTGGCCTGCTATTGGAGTCCTACTGCCGTGCCTGTGGGATGTATCTGAAGCACCTGAACAGACAAGTAGAGGCCATGGAGAAGCTCATCAACCTAACGGACATCCTTAAGCAGGAGAAGAAGGATGAGACACAAAAGGTACAGATGAAGTTTTTGGTTGAACAGATGAGACAGCCAGACTTCATGGATGCTTTGCAGGGTTTTCTGTCCCCTCTGAATCCTGCTCACCAACTAGGAAACCTCAGGCTTGAAGAGTGTCGAATTATGTCCTCTGCAAAAAGGCCACTGTGGTTGAATTGGGAGAACCCAGACATCATGTCAGAGCTACTGTTTCAGAACAATGAGATCATCTTTAAAAATGGCGACGACTTACGGCAAGATATGTTAACCCTTCAGATCATCCGAATCATGGAGAACATCTGGCAAAACCAAGGCCTTGACCTTCGCATGCTACCTTATGGCTGTCTATCCATTGGGGACTGTGTGGGTCTCATCGAGGTGGTGAGAAACTCTCACACCATCATGCAAATCCAGTGCAAAGGAGGCCTGAAGGGGGCGCTGCAGTTCAACAGCCACACACTGCATCAATGGCTCAAGGACAAGAACAAGGGCGAGAT	0	0	1	0	0	0	2.72007	0	NA	NA	mmu-Pik3ca_0026	circAtlas: mmu-Pik3ca_0026	NA
circMfn1_342	chr3|32596954|32600844|+	chr3	32596954	32600844	0	+	32596954	32596954	0,0,0	3	125,109,108	0,1261,3782	circRNA	Mfn1	ENSMUST00000091257.11	5,6,7	chr3:32592581-32596954|chr3:32600844-32608303	3890	342	ACTGTTAATCAGCTGGCCCATGCCCTCCATATGGATAAAGACTTGAAAGCTGGCTGTCTTGTGCATGTATTTTGGCCCAAAGCAAAATGTGCCCTCTTGAGAGATGACCTGGTTTTAGTAGACAGCCCAGGTACAGATGTCACCACAGAGCTGGATATCTGGATTGATAAGTTTTGCCTTGATGCTGATGTCTTTGTTTTGGTTGCAAACTCGGAATCAACACTGATGAACACGGAGAAACATTTTTTCCATAAGGTGAATGAGCGGCTCTCCAAGCCCAACATCTTCATTCTGAATAACCGTTGGGATGCTTCTGCTTCGGAGCCGGAGTACATGGAGGAT	0	0	2	3	0	0	4.66777	5.76722	mmu_circ_0010627	MMU_CIRCpedia_214188	mmu-Mfn1_0011	circBase: mmu_circ_0010627,CIRCpedia: MMU_CIRCpedia_214188,circAtlas: mmu-Mfn1_0011	NA
circMfn1_330	chr3|32600736|32609690|+	chr3	32600736	32609690	0	+	32600736	32600736	0,0,0	3	108,154,68	0,7567,8886	circRNA	Mfn1	ENSMUST00000091257.11	7,8,9	chr3:32598324-32600736|chr3:32609690-32615613	8954	330	GAGAAACATTTTTTCCATAAGGTGAATGAGCGGCTCTCCAAGCCCAACATCTTCATTCTGAATAACCGTTGGGATGCTTCTGCTTCGGAGCCGGAGTACATGGAGGATGTGCGCAGACAGCACATGGAGAGATGTCTTCACTTCTTGGTAGAAGAGCTCAAGGTTGTAAGTCCGTCGGAAGCTCGGAATCGGATCTTTTTTGTTTCAGCCAAGGAAGTTCTCAACTCCAGAAAGCATAAAGCTCAGGGGATGCCAGAAGGTGGTGGGGCACTTGCAGAAGGATTTCAAGCAAGATTACAGGAGTTTCAAAATTTTGAACAAACTTTTGAG	0	0	1	0	0	0	2.72007	0	NA	NA	NA		NA
circUsp13_511	chr3|32901958|32920115|+	chr3	32901958	32920115	0	+	32901958	32901958	0,0,0	4	61,122,143,185	0,6746,13961,17972	circRNA	Usp13	ENSMUST00000072312.12	3,4,5,6	chr3:32892110-32901958|chr3:32920115-32931026	18157	511	AAGGTAAGAGGAGCCTCTGGTGGAGCTTTACCCAAAAGGAGGAATTCCAAGATATTTTTAGATCTAGATATGGATGACGATTTAAATAGTGACGATTACGAATATGAAGACGAAGCCAAACTTGTTATATTCCCAGACCACTATGAAATAGCCCTTCCTAACATTGAGGAGTTACCAGCCCTGGTAACAATTGCTTGTGATGCAGTGCTCAGCTCAAAGTCCCCTTACAGGAAGCAGGATCCAGACACATGGGAAAACGAAGTGCCAGTATCGAAGTATGCCAACAACCTTGTGCAACTGGACAACGGGGTCAGGATTCCTCCCAGTGGCTGGAAGTGTGCCCGATGTGACCTGCGGGAGAACCTCTGGTTGAATCTGACTGACGGCTCTGTTCTGTGTGGGAAGTGGTTTTTTGACAGCTCAGGGGGCAACGGCCACGCACTGGAGCATTACAGGGACATGGGCTATCCTCTGGCCGTGAAGCTGGGCACCATCACACCTGATGGGGCAG	0	0	1	0	0	0	2.72007	0	NA	MMU_CIRCpedia_218074	mmu-Usp13_0001	CIRCpedia: MMU_CIRCpedia_218074,circAtlas: mmu-Usp13_0001	NA
circGm37459_304	chr3|33001478|33004949|+	chr3	33001478	33004949	0	+	33001478	33001478	0,0,0	2	177,127	0,3344	circRNA	Gm37459	ENSMUST00000192259.2	3,4	chr3:32998817-33001478|chr3:33004949-33006555	3471	304	GAGGGCACAGATAAACTCTATGGTAAGAGGTTTGGGAGATGTGAGATGGACTGCAATTACAGTCAAGTCTAGCCTGGATGGTGGGAGTATCCCAGAATGATTTATCTATAAAAGACTACGGATACTGATCTACTTGTCAATACAACCTCTCCATGAGAATGGCCTGGAAATCTGAGAGATCCAAATTGAAAGCTCTCAGGAGGACATCCAAGTCACCGAGGTTGGCGGCCTGGAAGAGCTCCGGCTGGTCCATCAGCGACAGGGCAATCCTGAGGGCGGCCCAGATGTTCCCGGAGATGGCAGG	0	0	1	0	0	0	2.72007	0	NA	NA	mmu-Pex5l_0029	circAtlas: mmu-Pex5l_0029	NA
ciGm37459_1023	chr3|33008541|33009564|+	chr3	33008541	33009564	0	+	33008541	33008541	0,0,0	1	1023	0	ciRNA	Gm37459	ENSMUST00000192259.2	6	chr3:33008541-33015451	1023	1023	GTACTTGTACTTTGGGTTTTGCTTAATCCAGTTCTTCAGTGCCTCACAAGCATCCTGCTGGTGGCTGGTGTTGGTGTAACTTACAGCCAAGGCCATCAGAGCCTTCAAGTTGTTGGGCTGCAACTCCAGGCACCTCGAGAGAAGGCAAAACACCAATGGTTACAGAGAGGTACTTTATACATCCTCGAAACCTTTATTAATTAAAATTTGCAGAAGTTAAGTTTATTTATGTCAAGTCACTTGAAAGTGCTTTATTTCTTCAAATGAAAACCCAGACCAAAGAGTGTTTTTAAAAGAGGTTAAAACATCCTCATGACAGCAGGATTTGTAACTTTAGGTTTTTAAAAATACTTATTGCATTTTATGTGTATTCTGTGGTTCTGTGTACCATGTTTGAGCCTGGTGCCCATGGAATGCAGAAGAGGGCACTGGATTCCTGGAAATGGAGTTATTGATGGTTGTGAACTACCATGCGAGAACTGGGAACTGATCCTGAATCCTCTGCAGCAGCAGCCAGTGCGATTAAACACCAAGTCCACTTTTCCAGCTCTAGCTGTGTTAATGAGCTTTTCTAAAGCTGCAAGAAGTGTGGTTGCTGTATCCATATTATCTTAACTCCCATAATTGGACTTGAACAAAATTTTGATGCATAGAGATGGAAGGCTAGACAGCATTTTGCAGAGGAGAGGGTGATATCTTTGTTTCTAGACTAATGCAGGTGTATAGATATCCCAGGTTATTGTTGTCCCCTGAATCCATTTCTACTGGCCTCTAACAGGACTTTTCAAACTTAGAAGTGCAAAATAGAGACTATGCCTATTCCAACACTGGGGGCTGCAGTGGATCTCAGGTGGGAAGGTCTGACAAGCCCAAGATGATGGAGGTGCTGGGAGATGCACGTGCCCAAACTCTGAGCGAGCATCAGGATCCACTTGGAGATTTTTGTGCTAATGATCAGGGTTTCAACACTAAGCAAGTCAATCGTTATGTCTAAGACATCTTACAAAAGAATCCCATTGTGCT	0	0	1	0	0	0	2.72007	0	NA	NA	NA		NA	circAtlas: hsa-PEX5L_0040,CIRCpedia: HSA_CIRCpedia_148290
circPex5l_600	chr3|33058452|33134685|-	chr3	33058452	33134685	0	-	33058452	33058452	0,0,0	5	97,124,195,112,72	0,1616,2818,10661,76161	circRNA	Pex5l	ENSMUST00000108225.10	6,5,4,3,2	chr3:33047150-33058452|chr3:33134685-33136124	76233	600	AAAAGTAAAGAACAAGGCTATGGCAAGCTAAGCAGTGACGAGGACCTGGAAATAATTGTTGACCAGAAGCAGCTGGTGAATGAGCAACAAGAGAGCAGACCCCTCCTGAGCCCCTCCATCGACGACTTCCTCTGCGAAACCAAATCGGAGGCCATTGCAAAGCCAGTGACATCCAACACAGCCGTGTTGACCACTGGCTTGGATCTCCTTGACCTGAGTGAACCCGTCTCTCAAACCCAAACCAAAGCCAAGAAATCTGAGCCCTCATCAAAGAGCTCGTCCCTCAAGAAGAAAGCTGATGGCTCCGACCTCATCAGTGCAGATGCTGAGCAGAGAGCACAGGCTCTCCGAGGGCCAGAGACATCATCCTTAGATTTAGACATTCAAACACAACTGGAAAAATGGGATGATGTCAAGTTTCACGGTGACCGAACAAGCAAGGGGCATCTCATGGCAGAAAGGAAATCATGCTCTTCCAGAACTGGGTCCAAAGAGCTTCTTTGGTCCGCAGAACACAGATCTCAGCCAGAGCTGAGTACTGGGAAAAGCGCCCTCAACTCTGAGTCGGCTTCCGAGTTGGAACTTGTAGCTCCAGCACAG	0	0	2	0	0	0	5.44013	0	NA	NA	NA		NA	circAtlas: hsa-PEX5L_0004,circBase: hsa_circ_0122856,CIRCpedia: HSA_CIRCpedia_124712
ciTtc14_217	chr3|33857353|33857570|+	chr3	33857353	33857570	0	+	33857353	33857353	0,0,0	1	217	0	ciRNA	Ttc14	ENSMUST00000099153.10	5	chr3:33857353-33857598	217	217	GTATTTATCTTTTATCTATTTCTAACAAATTACAACTGGAATTGCATTTTATAGCCTGTAAATTACTTTAAGCTTGGTAGACAGTTATAGCATAATAGTGCCTGTCTTTTGTGTACAAAAGTGGCATTAGTGTTTAACCCTCCTAGAGTCACATTTCTAGTAAAGTCGGGTGTGCTCCTTACTGTTTGTGTTTCTGATTTTTTTCTTTTTCTTTTTT	0	0	2	0	0	0	5.44013	0	NA	NA	NA		NA	circAtlas: hsa-TTC14_0001,CIRCpedia: HSA_CIRCpedia_41314
ciTtc14_367	chr3|33861082|33861449|+	chr3	33861082	33861449	0	+	33861082	33861082	0,0,0	1	367	0	ciRNA	Ttc14	ENSMUST00000198529.5	9	chr3:33861082-33861987	367	367	GTGATTCTTTATTTCCTCTTTGAAATTTGATGGTATTTAAAATTAAATATCGTTTTCTTTTAGGGAAAAACTAGGTAACCTAGGTGAAGTATTATGAAAATGAATAGCTTGTCCTAATTAGGTTTGCATAGCATTATAGTACCACTGCTTTTTTATTTATTCAGAAGTAAAAAATAGCCACGTAAGAAAATGCCTGTGCCTAAAGTCAGTATGTGATGTTGATTGTTGTCCTTTGTGGAGAGCTTACTTCCCTGGTGGTTATAAGATTGAGAATTGCTGGTGTGACTGAGCTAATTATGCAGACCTTTGTAGACGTTGTTTCCTTGTCCTTTCCTGTAATACTGATGATGATGTTTTCTCATGCATT	0	0	1	0	0	0	2.72007	0	NA	NA	NA		NA
circAtp11b_428	chr3|35842574|35854714|+	chr3	35842574	35854714	0	+	35842574	35842574	0,0,0	5	129,104,48,65,82	0,1132,7333,10168,12058	circRNA	Atp11b	ENSMUST00000200445.5	6,7,8,9,10	chr3:35842343-35842574|chr3:35854714-35859882	12140	428	GTGGGTGATATTGTTCGTATAGCCAAAGATGAAATTTTTCCTGCAGATTTGGTGCTTCTGTCCTCAGATCGACTTGATGGTTCATGTCATGTGACAACTGCTAGTTTGGATGGAGAGACAAACCTAAAGACACATGTGTCAGTTCCAGAAACAGCAGTATTACAAACAGTTGCCAACTTGGACAGTCTCATAGCTGTAATAGAATGCCAACAGCCAGAAGCAGATTTATACAGATTTATGGGACGAATGATAATAACTCAACAAATGGAAGAAATTGTAAGACCTCTGGGACCAGAGAGTCTCTTGCTTCGTGGAGCCAGATTAAAAAATACAAAAGAAATTTTTGGTGTGGCTGTATACACTGGAATGGAAACTAAGATGGCACTAAATTACAAGAGCAAGTCACAGAAAAGATCTGCAGTAGAAAA	0	0	2	0	0	0	5.44013	0	NA	NA	mmu-Atp11b_0028	circAtlas: mmu-Atp11b_0028	NA	circAtlas: hsa-ATP11B_0001,circBase: hsa_circ_0122893,CIRCpedia: HSA_CIRCpedia_106017
circAtp11b_1949	chr3|35863505|35891738|+	chr3	35863505	35891738	0	+	35863505	35863505	0,0,0	15	240,176,69,74,104,182,204,154,103,146,60,128,139,66,104	0,764,1289,2706,2856,4687,10552,17588,19244,22009,23564,24938,25882,27602,28129	circRNA	Atp11b	ENSMUST00000029257.15	13,14,15,16,17,18,19,20,21,22,23,24,25,26,27	chr3:35861114-35863505|chr3:35891738-35893197	28233	1949	GTGGAATATGTATTTACAGATAAAACTGGAACACTGACAGAAAATGAGATGCAGTTTCGAGAATGTTCAATTAATGGCCTGAAATACCAAGAAATCAATGGTAAACTTGTACCTGAAGGACCAAGCCCAGACTCCACAGAAGGAGAAGTGCCTTTCCTTGGTAGTTTATCCCATCTCAGCAACTCAGCCCATCTCACAGCCACTTCTCTTAGAACCAGTCCTGAAAGTGAAACTGAGCTAATCAAAGAACACGATCTGTTCTTTAAAGCAGTCAGTCTTTGCCATACTGTACAGATCAGCAATGTTCAAACTGACGGCATCGGGGATGGTCCCTGGCAGCCCAACCTGGCACCTGCACAGCTGGAGTACTATGCATCTTCACCAGATGAAAAGGCTCTGGTGGAAGCTGCGGCAAGAGCTGGTATTATATTTGTAGGCATTTCTGAAGAAACTATGGAGGTTAAAGTACTTGGGAGATTGGAAAGGTACAAATTGCTTCATATTCTGGAATTTGATTCAGATCGTAGGAGAATGAGTGTAATTGTTCAGGCACCTTCAGGTGAGAAGCTTTTATTTGCTAAAGGAGCAGAATCTTCAATTCTCCCTAAATGTATAGGTGGAGAAATAGCAAAAACCAGAATTCATGTTGATGAGTTTGCTTTGAAAGGACTGCGGACACTGTGTATAGCTTACAGACAGTTTACAGCTAAAGAGTATGAAGATGTAGACAGGCGCCTGTTTGAGGCCAGAACTGCCTTGCAGCATCGGGAAGAGAAATTGGCTGATGCCTTCCAGTACATTGAGAAAGACCTGATATTGCTAGGAGCTACAGCAGTGGAAGACAGACTACAAGATAAAGTTCGAGAAACTATTGAAGCACTGAGAATGGCTGGTATTAAAGTATGGGTACTTACTGGAGACAAACATGAAACAGCTGTTAGTGTGAGTTTATCTTGTGGACATTTTCATAGAACTATGAATATCCTGGAACTTATCAACCAGAAGTCAGATAGTGGATGTGCTGAACAGTTGAGGCAGCTTGCCAGAAGAATTACAGAGGACCATGTGATTCAGCATGGGCTAGTAGTAGATGGGACCAGCTTATCTCTTGCACTCAGGGAACATGAAAAGCTCTTTATGGAAGTTTGCAGAAACTGTTCAGCTGTATTATGTTGTCGCATGGCACCTTTACAGAAAGCAAAAGTAATAAGACTGATAAAAATCTCTCCTGAGAAACCGATAACACTGGCTGTTGGTGATGGTGCTAATGATGTAAGCATGATACAAGAAGCGCATGTTGGCATAGGAATCATGGGTAAAGAGGGAAGACAAGCTGCAAGAAACAGTGACTATGCAATAGCTAGATTTAAATTTCTCTCCAAATTACTTTTTGTTCACGGTCATTTTTATTATATTAGAATAGCTACCCTTGTACAGTATTTTTTTTATAAGAATGTGTGCTTTATCACACCCCAGTTTTTATATCAGTTCTACTGTTTGTTTTCTCAACAAACACTGTATGACAGCGTGTACCTGACTTTATACAATATCTGTTTTACTTCCCTACCTGTTCTCATATATAGTCTTGTGGAACAACATATAGACCCACACGTATTACAGAGCAAGCCTACCCTCTATCGGGACATTAGTAAAAACGGTCTCTTGAGCATTAAAGCATTTCTTTACTGGACCGTCCTGGGTTTCAGCCATGCCTTCATTTTCTTCTTTGGATCCTACTTTCTAGTGGGGAAGGATACATCTTTGCTTGGAAATGGTCAGATGTTTGGAAACTGGACATTTGGTACTTTGGTCTTCACAGTCATGGTTATTACAGTCACAGTAAAGATGGCATTGGAAACTCATTTCTGGACTTGGATCAACCATCTTGTTACCTGGGGATCTATTATATTTTATTTTATATTTTCTTTGTTTTATGGTGGAATTCTCTG	0	0	2	1	0	0	5.44013	1.84225	NA	NA	NA		NA
circAtp11b_3705	chr3|35863505|35903713|+	chr3	35863505	35903713	0	+	35863505	35863505	0,0,0	16	240,176,69,74,104,182,204,154,103,146,60,128,139,66,1729,131	0,764,1289,2706,2856,4687,10552,17588,19244,22009,23564,24938,25882,27602,28129,40077	circRNA	Atp11b	ENSMUST00000196700.5	13,14,15,16,17,18,19,20,21,22,23,24,25,26,27,28	chr3:35861114-35863505|chr3:35903713-35909253	40208	3705	GTGGAATATGTATTTACAGATAAAACTGGAACACTGACAGAAAATGAGATGCAGTTTCGAGAATGTTCAATTAATGGCCTGAAATACCAAGAAATCAATGGTAAACTTGTACCTGAAGGACCAAGCCCAGACTCCACAGAAGGAGAAGTGCCTTTCCTTGGTAGTTTATCCCATCTCAGCAACTCAGCCCATCTCACAGCCACTTCTCTTAGAACCAGTCCTGAAAGTGAAACTGAGCTAATCAAAGAACACGATCTGTTCTTTAAAGCAGTCAGTCTTTGCCATACTGTACAGATCAGCAATGTTCAAACTGACGGCATCGGGGATGGTCCCTGGCAGCCCAACCTGGCACCTGCACAGCTGGAGTACTATGCATCTTCACCAGATGAAAAGGCTCTGGTGGAAGCTGCGGCAAGAGCTGGTATTATATTTGTAGGCATTTCTGAAGAAACTATGGAGGTTAAAGTACTTGGGAGATTGGAAAGGTACAAATTGCTTCATATTCTGGAATTTGATTCAGATCGTAGGAGAATGAGTGTAATTGTTCAGGCACCTTCAGGTGAGAAGCTTTTATTTGCTAAAGGAGCAGAATCTTCAATTCTCCCTAAATGTATAGGTGGAGAAATAGCAAAAACCAGAATTCATGTTGATGAGTTTGCTTTGAAAGGACTGCGGACACTGTGTATAGCTTACAGACAGTTTACAGCTAAAGAGTATGAAGATGTAGACAGGCGCCTGTTTGAGGCCAGAACTGCCTTGCAGCATCGGGAAGAGAAATTGGCTGATGCCTTCCAGTACATTGAGAAAGACCTGATATTGCTAGGAGCTACAGCAGTGGAAGACAGACTACAAGATAAAGTTCGAGAAACTATTGAAGCACTGAGAATGGCTGGTATTAAAGTATGGGTACTTACTGGAGACAAACATGAAACAGCTGTTAGTGTGAGTTTATCTTGTGGACATTTTCATAGAACTATGAATATCCTGGAACTTATCAACCAGAAGTCAGATAGTGGATGTGCTGAACAGTTGAGGCAGCTTGCCAGAAGAATTACAGAGGACCATGTGATTCAGCATGGGCTAGTAGTAGATGGGACCAGCTTATCTCTTGCACTCAGGGAACATGAAAAGCTCTTTATGGAAGTTTGCAGAAACTGTTCAGCTGTATTATGTTGTCGCATGGCACCTTTACAGAAAGCAAAAGTAATAAGACTGATAAAAATCTCTCCTGAGAAACCGATAACACTGGCTGTTGGTGATGGTGCTAATGATGTAAGCATGATACAAGAAGCGCATGTTGGCATAGGAATCATGGGTAAAGAGGGAAGACAAGCTGCAAGAAACAGTGACTATGCAATAGCTAGATTTAAATTTCTCTCCAAATTACTTTTTGTTCACGGTCATTTTTATTATATTAGAATAGCTACCCTTGTACAGTATTTTTTTTATAAGAATGTGTGCTTTATCACACCCCAGTTTTTATATCAGTTCTACTGTTTGTTTTCTCAACAAACACTGTATGACAGCGTGTACCTGACTTTATACAATATCTGTTTTACTTCCCTACCTGTTCTCATATATAGTCTTGTGGAACAACATATAGACCCACACGTATTACAGAGCAAGCCTACCCTCTATCGGGACATTAGTAAAAACGGTCTCTTGAGCATTAAAGCATTTCTTTACTGGACCGTCCTGGGTTTCAGCCATGCCTTCATTTTCTTCTTTGGATCCTACTTTCTAGTGGGGAAGGATACATCTTTGCTTGGAAATGGTCAGATGTTTGGAAACTGGACATTTGGTACTTTGGTCTTCACAGTCATGGTTATTACAGTCACAGTAAAGATGGCATTGGAAACTCATTTCTGGACTTGGATCAACCATCTTGTTACCTGGGGATCTATTATATTTTATTTTATATTTTCTTTGTTTTATGGTGGAATTCTCTGGTAAGTGGCTACACTATGTCTTAATTGTGTTGATTTAACAATAATGAACATTTATTGTGATTGGCTTCTTGACGACCAAAATTCTGCTCATAATAGTTTATAAAAACATTATGCTGATAAGTTCATTCTTGTGAGTTGATATATATTCACAATAATCCCATTGTACTCATTTTTCTACATGAAAACTGAGTCTCTTGGTCATAAAGGTAAAACCAGAAGAAAGCTTTACTACAAACCGTTAGTCTGACTTCATAGAAATGGTCTTTATGCTAACCATATTAGTTTTAAATTACTTACTCACTCATGCAGTAAGTCATAGAACCTGTTAACTTTTTGTTGGTAACATCTCTCTCAAAAGTTAACAGTATGCTTCATCTTCATTAAATGTAGCTCATTAGTGGATTCTGGGAGATTAGTAAGTCATGCCTCCTTCCCTAAGCTTTCTGTAGTACCTGATGGTTGACTGACACTTTTTCTTTTTTTTTGGAGAGCATATGTATTCCATGTGTCTATTGTACCTTAGGTCCACTTACCAGGGCAAAACTTTCTAAAGGTAAGCACAAAGAACTCGAATCTGTTGATCATCAACTTCCATGAAAGGATCGTTAAAGAACACACTTATGTATATTGTTTTGTGTAAACCTTTCCCTGTTTTTATTTTTTCCTATAGTTTCTTACAATTAGGATATTTAAAAAAAGAAAAAAGAATACCTTCATAATACCATGATCTGAGTTTCTGAGTGTGTATAAAGAAAAGCTGGGCTTTCGTTCTGAGATTTGGATAATCAGGAGGTTGTTCTGGTGGTGTTGCTGGAGGCTGGGGTGTCAGGCTCTGTGCCCCAGCACATATGTGATGTCAGAGGGCATTGGTTCTCTCATTCTACCTTTACTGGGCTCCAGGGACAGAACTCAAGTTGTTAGGCTGGGGCAGTGTGTGCTTTACCCAGCGAAGCCATCTCATTAGCCCAGATTTTTTGTTTGTTTTTTAACCAATAGAAAAAAAAGTTTTTACATACTTATTTCTTGGTTTTTTTATTTCTATAGTCTCCATTACTCTATTCTTTATTATTCTTTTTATAACTTGCTAGGAAACTGGGGTTATCTAGTTATCTATGCTTGCCATTTCCCTATTAGGAAAAAGGTATAATTAGTAAAATACTTCATCTGGATTTTACATTTTAACATAGCCTATTTTGTTAGTTTATGTAAGTTCTTCCAGATTCAATTTAGAAAAATTCCCTGGCACTCTTAAAGTTGTTATTTTAAGTTATTTGAGTTTTGGTGATGTCTTGATTTAACTCTTTGAGTTTTTATTTCGCTTGTTTCTAAAACAGTGTCTCCCTATGTAGGCCTGAAACTCAAGTTTCTTCTCCGTAGTCTTGCAAGTATTTATGTTACTGGCATATGATACTGTGCACAGCTAGTGCTCCCTTTAATAAGTCTCTGTCTTTCTTTGCAGGCCATTTTTGGGCTCCCAGAATATGTACTTTGTATTTATTCAGCTCCTGTCAAGTGGGTCAGCTTGGTTTGCCATACTCCTCATGGTTGTTACATGTCTATTCATTGATGTTGTGAAGAAAGTGTTTGATCGACAGCTTCATCCTACAAGTACAGAAAAGGCACAGCTTGCTGAAGCTCATTCCAGTGTCAAGTGCTTGGACTCCGTGTGCTGTTTCCCAGGAGAGACCCCGTGTGCGTCTGTTGGAAGAATGCTGGAGCGAGTCATAGGACGGTGTAGTCCCAACCATATCAGCAG	0	0	2	0	0	0	4.66777	0	NA	MMU_CIRCpedia_17891	mmu-Atp11b_0057	CIRCpedia: MMU_CIRCpedia_17891,circAtlas: mmu-Atp11b_0057	NA
circAtp11b_490	chr3|35866361|35874261|+	chr3	35866361	35874261	0	+	35866361	35866361	0,0,0	3	104,182,204	0,1831,7696	circRNA	Atp11b	ENSMUST00000200445.5	17,18,19	chr3:35866285-35866361|chr3:35874261-35881093	7900	490	GTGAGAAGCTTTTATTTGCTAAAGGAGCAGAATCTTCAATTCTCCCTAAATGTATAGGTGGAGAAATAGCAAAAACCAGAATTCATGTTGATGAGTTTGCTTTGAAAGGACTGCGGACACTGTGTATAGCTTACAGACAGTTTACAGCTAAAGAGTATGAAGATGTAGACAGGCGCCTGTTTGAGGCCAGAACTGCCTTGCAGCATCGGGAAGAGAAATTGGCTGATGCCTTCCAGTACATTGAGAAAGACCTGATATTGCTAGGAGCTACAGCAGTGGAAGACAGACTACAAGATAAAGTTCGAGAAACTATTGAAGCACTGAGAATGGCTGGTATTAAAGTATGGGTACTTACTGGAGACAAACATGAAACAGCTGTTAGTGTGAGTTTATCTTGTGGACATTTTCATAGAACTATGAATATCCTGGAACTTATCAACCAGAAGTCAGATAGTGGATGTGCTGAACAGTTGAGGCAGCTTGCCAGAAG	0	0	1	0	0	0	2.72007	0	NA	NA	NA		NA
circAtp11b_2371	chr3|35882749|35893363|+	chr3	35882749	35893363	0	+	35882749	35882749	0,0,0	7	103,146,60,128,139,66,1729	0,2765,4320,5694,6638,8358,8885	circRNA	Atp11b	ENSMUST00000196700.5	21,22,23,24,25,26,27	chr3:35881247-35882749|chr3:35893363-35903582	10614	2371	GTAATAAGACTGATAAAAATCTCTCCTGAGAAACCGATAACACTGGCTGTTGGTGATGGTGCTAATGATGTAAGCATGATACAAGAAGCGCATGTTGGCATAGGAATCATGGGTAAAGAGGGAAGACAAGCTGCAAGAAACAGTGACTATGCAATAGCTAGATTTAAATTTCTCTCCAAATTACTTTTTGTTCACGGTCATTTTTATTATATTAGAATAGCTACCCTTGTACAGTATTTTTTTTATAAGAATGTGTGCTTTATCACACCCCAGTTTTTATATCAGTTCTACTGTTTGTTTTCTCAACAAACACTGTATGACAGCGTGTACCTGACTTTATACAATATCTGTTTTACTTCCCTACCTGTTCTCATATATAGTCTTGTGGAACAACATATAGACCCACACGTATTACAGAGCAAGCCTACCCTCTATCGGGACATTAGTAAAAACGGTCTCTTGAGCATTAAAGCATTTCTTTACTGGACCGTCCTGGGTTTCAGCCATGCCTTCATTTTCTTCTTTGGATCCTACTTTCTAGTGGGGAAGGATACATCTTTGCTTGGAAATGGTCAGATGTTTGGAAACTGGACATTTGGTACTTTGGTCTTCACAGTCATGGTTATTACAGTCACAGTAAAGATGGCATTGGAAACTCATTTCTGGACTTGGATCAACCATCTTGTTACCTGGGGATCTATTATATTTTATTTTATATTTTCTTTGTTTTATGGTGGAATTCTCTGGTAAGTGGCTACACTATGTCTTAATTGTGTTGATTTAACAATAATGAACATTTATTGTGATTGGCTTCTTGACGACCAAAATTCTGCTCATAATAGTTTATAAAAACATTATGCTGATAAGTTCATTCTTGTGAGTTGATATATATTCACAATAATCCCATTGTACTCATTTTTCTACATGAAAACTGAGTCTCTTGGTCATAAAGGTAAAACCAGAAGAAAGCTTTACTACAAACCGTTAGTCTGACTTCATAGAAATGGTCTTTATGCTAACCATATTAGTTTTAAATTACTTACTCACTCATGCAGTAAGTCATAGAACCTGTTAACTTTTTGTTGGTAACATCTCTCTCAAAAGTTAACAGTATGCTTCATCTTCATTAAATGTAGCTCATTAGTGGATTCTGGGAGATTAGTAAGTCATGCCTCCTTCCCTAAGCTTTCTGTAGTACCTGATGGTTGACTGACACTTTTTCTTTTTTTTTGGAGAGCATATGTATTCCATGTGTCTATTGTACCTTAGGTCCACTTACCAGGGCAAAACTTTCTAAAGGTAAGCACAAAGAACTCGAATCTGTTGATCATCAACTTCCATGAAAGGATCGTTAAAGAACACACTTATGTATATTGTTTTGTGTAAACCTTTCCCTGTTTTTATTTTTTCCTATAGTTTCTTACAATTAGGATATTTAAAAAAAGAAAAAAGAATACCTTCATAATACCATGATCTGAGTTTCTGAGTGTGTATAAAGAAAAGCTGGGCTTTCGTTCTGAGATTTGGATAATCAGGAGGTTGTTCTGGTGGTGTTGCTGGAGGCTGGGGTGTCAGGCTCTGTGCCCCAGCACATATGTGATGTCAGAGGGCATTGGTTCTCTCATTCTACCTTTACTGGGCTCCAGGGACAGAACTCAAGTTGTTAGGCTGGGGCAGTGTGTGCTTTACCCAGCGAAGCCATCTCATTAGCCCAGATTTTTTGTTTGTTTTTTAACCAATAGAAAAAAAAGTTTTTACATACTTATTTCTTGGTTTTTTTATTTCTATAGTCTCCATTACTCTATTCTTTATTATTCTTTTTATAACTTGCTAGGAAACTGGGGTTATCTAGTTATCTATGCTTGCCATTTCCCTATTAGGAAAAAGGTATAATTAGTAAAATACTTCATCTGGATTTTACATTTTAACATAGCCTATTTTGTTAGTTTATGTAAGTTCTTCCAGATTCAATTTAGAAAAATTCCCTGGCACTCTTAAAGTTGTTATTTTAAGTTATTTGAGTTTTGGTGATGTCTTGATTTAACTCTTTGAGTTTTTATTTCGCTTGTTTCTAAAACAGTGTCTCCCTATGTAGGCCTGAAACTCAAGTTTCTTCTCCGTAGTCTTGCAAGTATTTATGTTACTGGCATATGATACTGTGCACAGCTAGTGCTCCCTTTAATAAGTCTCTGTCTTTCTTTGCAGGCCATTTTTGGGCTCCCAGAATATGTACTTTGTATTTATTCAGCTCCTGTCAAGTGGGTCAGCTTGGTTTGCCATACTCCTCATGGTTGTTACATGTCTATTCATTGATGTTGTGAAGAAAGTGTTTGATCGACAGCTTCATCCTACAAGTACAGAAAAGGCACAG	0	0	1	0	0	0	2.72007	0	NA	NA	NA		NA
circMccc1_597	chr3|36037881|36044967|-	chr3	36037881	36044967	0	-	36037881	36037881	0,0,0	5	82,112,133,148,122	0,1249,6100,6316,6964	circRNA	Mccc1	ENSMUST00000199113.5	9,8,7,6,5	chr3:36033199-36037881|chr3:36044967-36048064	7086	597	GCCATCCATCCAGGCTACGGTTTTCTTTCGGAAAACATGGAGTTTGCTGAACTTTGTAAGCAAGAGGGAATCATTTTTATAGGTCCTCCTTCGTCTGCAATTAGAGACATGGGTATAAAGAGCACGTCCAAGTCCATCATGGCTGCTGCTGGAGTTCCTGTTGTGGAAGGTTACCATGGCAAGGACCAGTCTGATCAGTGCCTGAGAGAGCATGCTGGGAAAATCGGGTATCCTGTTATGATCAAAGCAGTCCGTGGTGGAGGAGGAAAAGGCATGAGGATCGTTAGATCAGAGAGAGAATTCCAAGAGCAGTTAGAGTCAGCCCGGAGGGAGGCGAAGAAGTCTTTCAATGATGATGCAATGTTGATCGAGAAGTTCGTGGACACTCCAAGGTCGACTGCTGGCATGTAGAAGTCCAGGTGTTTGGTGATCACCATGGCAACGCAGTGTACTTGTTTGAAAGAGACTGTAGTGTGCAGAGGCGACATCAGAAGATCATTGAGGAGGCCCCAGCGCCTGGTATTAATCCTGAAGTAAGAAGAAAGCTGGGAGAGGCTGCAGTCAGAGCTGCGAAGGCTGTCAAGTACGTGGGAGCAG	0	0	2	0	0	0	5.44013	0	NA	NA	mmu-Mccc1_0011	circAtlas: mmu-Mccc1_0011	NA
circExosc9_882	chr3|36607183|36616313|+	chr3	36607183	36616313	0	+	36607183	36607183	0,0,0	8	95,120,103,138,83,107,89,147	0,771,1005,1603,2447,3828,8068,8983	circRNA	Exosc9	ENSMUST00000155866.8	2,3,4,5,6,7,8,9	chr3:36606900-36607183|chr3:36616313-36617221	9130	882	CGCCTGGACGGCAGACAGACCTATGATTACAGGAACATCAGGATCTCATTCGGAACGGATTATGGATGCTGTATTGTGGAACTGGGAAAAACAAGAGTCCTTGGACAGGTTTCCTGTGAACTTGTTTCTCCGAAACTCAATAGGGCAACGGAAGGTATCCTCTTTTTTAACCTTGAGCTTTCTCAGATGGCTGCTCCAGCTTTTGAGCCTGGCAGGCAGTCAGATCTCTTGGTGAAGCTGAATCGACTCTTAGAAAGGTGTCTACGAAATTCAAAGTGTATAGACACTGAATCTCTCTGTGTTGTCGCTGGTGAAAAGGTTTGGCAGATCCGTGTAGACCTACATTTATTAAATCATGATGGGAATATTATTGATGCTGCTAGCATTGCTGCAATTGTAGCCTTGTGTCACTTCCGAAGACCTGATGTCTCTGTCCAAGGAGAGGAAGTAACACTGTATACCCCTGAAGAGCGTGATCCCGTGCCATTGAGCATCCACCATATGCCCATTTGTGTCAGTTTTGCTTTCTTTCAGCAAGGAACATACTTATTGGTGGACCCCAATGAACGTGAAGAACGAGTAATGGATGGCTTGCTGGTGATTGCCATGAATAAGCATCGAGAAATTTGTACTATTCAGTCTAGTGGTTTTCAGATGCAGTAAAATAGCTGGTGTGAAAGTAGCAGAAATCACAGAGCTAATACAGAAAGCTTTGGAAAATGACCAGAGAGTCAGGAAAGAAGGTGGAAAATTTGGCTTTGCAGAGTCTATAGCAAACCAAAGAATCACAGCGTTTAAAATGGAGACGGCCCCTATTGATACCTCCAACATAGAGGAGAGAGCAGAAGAAATTATTGCTGAAGCTGAACCTCCCCCAGAAGT	0	0	1	0	0	0	2.72007	0	NA	NA	NA		NA
circBbs7_334	chr3|36644800|36648709|-	chr3	36644800	36648709	0	-	36644800	36644800	0,0,0	3	66,75,193	0,1713,3716	circRNA	Bbs7	ENSMUST00000040148.11	13,12,11	chr3:36636914-36644800|chr3:36648709-36652414	3909	334	GTCTGAAATAGAACACCTGCAGTTTAAGGTGCTTCAGGAGAGAGAAAATTACCAACAGTCTTCACAGTCAAGCCAAGCAAAGTCAACAGTCCCTTCATTCAGTATAAATGACAAGTTCACATTGAATAAAGAAGATGCTAGCTACAGCCTCGTCTTAGAGGTGCGGACTGCAATAGACAATGTCCTAATACAGAGTGATGTTCCAATAGATCTACTTGATGTGGACAAGAATTCTGCTGTTGTGAGCTTCAGCAGCTGTGACACAGAGTCAAACGACAACTTTCTTCTTGCTACTTATCGGTGCCAGGCAAATACCACCAGGCTGGAGCTCAAG	0	0	3	9	0	0	7.38783	17.3017	mmu_circ_0010653	MMU_CIRCpedia_18155	mmu-Bbs7_0003	circBase: mmu_circ_0010653,CIRCpedia: MMU_CIRCpedia_18155,circAtlas: mmu-Bbs7_0003	NA
circBbs7_747	chr3|36656977|36664777|-	chr3	36656977	36664777	0	-	36656977	36656977	0,0,0	6	131,117,73,187,172,67	0,1577,2855,4692,7351,7733	circRNA	Bbs7	ENSMUST00000040148.11	8,7,6,5,4,3	chr3:36653572-36656977|chr3:36664777-36666160	7800	747	GTGGTTGTTGGAGATCAAGATGGGGTAGTGATATGCTTCGGCGTGAAGAAAGGAGAAGCTGTGGTGATGTTCAAGACTTTACCAGGGCAGAAGATCTCGAGGCTGGAACTAGGAGGGGCCGTCAACACGCCTCAGGAGAAAATCTTCATTGCTGCAGGGTCCGAGATTAGAGGCTTTACAAAGAGAGGGAAACAGTTTCTCTCTTTTGAAACTAACCTCACGGAAAGCATTAAAGCTATGTACATATCTGGCTCTGACCTCTTCCTCAGTGCAAGCTACATCTATAATCACTACTGTGATTGCAAAGACCAAAATTATTACCTTTCTGGGGACAAAATCAATGATGTCATCTGCCTTCCTGTGGAAAAGTTATCTCGCGTGACACCGGTGTTGGCCTGCCAGGACCGGGTGCTCCGAGTCTTACAGGGATCTGATGTGATGTATGAAATTGAGGTTCCTGGTCCACCCACCGTCTTAGCACTGCATAATGGAGATGGAGGTGACTCTGGAGAAGGACTTCTGTTCGGCACATCAGATGGAAGACTTGGGCTTATTCAGATCACAACATCCAAACCAATACACAAATGGGAAATTCGAAATGACAAAAAGCGGGGAGGTATCTTGTGTGTTGACAGCTTTGATATCATGGGTGATGGGGTTAAAGATTTACTTGTTGGGAGAGATGATGGAATGGTGGAAGTATATAGTTTTGAAAATGCAAATGAACCTGTGCTACGATTTGATCAG	0	0	1	0	0	0	2.72007	0	NA	NA	NA		NA	circAtlas: hsa-BBS7_0012,CIRCpedia: HSA_CIRCpedia_124117
circBbs7_426	chr3|36661669|36664777|-	chr3	36661669	36664777	0	-	36661669	36661669	0,0,0	3	187,172,67	0,2659,3041	circRNA	Bbs7	ENSMUST00000040148.11	5,4,3	chr3:36659905-36661669|chr3:36664777-36666160	3108	426	GTGGTTGTTGGAGATCAAGATGGGGTAGTGATATGCTTCGGCGTGAAGAAAGGAGAAGCTGTGGTGATGTTCAAGACTTTACCAGGGCAGAAGATCTCGAGGCTGGAACTAGGAGGGGCCGTCAACACGCCTCAGGAGAAAATCTTCATTGCTGCAGGGTCCGAGATTAGAGGCTTTACAAAGAGAGGGAAACAGTTTCTCTCTTTTGAAACTAACCTCACGGAAAGCATTAAAGCTATGTACATATCTGGCTCTGACCTCTTCCTCAGTGCAAGCTACATCTATAATCACTACTGTGATTGCAAAGACCAAAATTATTACCTTTCTGGGGACAAAATCAATGATGTCATCTGCCTTCCTGTGGAAAAGTTATCTCGCGTGACACCGGTGTTGGCCTGCCAGGACCGGGTGCTCCGAGTCTTACAG	0	0	1	0	0	0	2.72007	0	NA	NA	mmu-Bbs7_0033	circAtlas: mmu-Bbs7_0033	NA
ci4932438A13Rik_891	chr3|36944051|36944942|+	chr3	36944051	36944942	0	+	36944051	36944051	0,0,0	1	891	0	ciRNA	4932438A13Rik	ENSMUST00000057272.15	10	chr3:36944051-36944943	891	891	GTATGTCCTCTTTGAAAGTCGTACAGGAATGGCTCTGTTTCTTCCCTGAAGGACTGTTGCCTACACATTGGAAATCTTCTGAAAGTTAGCATCAGTAAGTTAGAAATTTGACTATGAGAGTGTTAAATTTCTTTAAAAAGAGATGTCATGTCTTAAGAGTTGAGTTATTACATTACTATTTTATAAAATAACTCATTTCTACAGATACCTTAAAAATTGATGCAGGTAATTCTAAAGAAAATCCTTAGGGAATGTGGAACCGGGTCGTTCGTCTTAGCTTAAAGGAGAAAATCACAATTGTTAGACTTGAACTTTAAAACTTAAAAATTGAGACCTAGCTACTTTGAGTGTTTGATAGATGGCTTCCATTTGAGAAAAGTACCTAATATTGGATTGTTTCAGCTTCTGTTCTTTTTGCCACCAAGGGATTTGTGTGGTCACACACCCTAATTTTTCAGTATAGGACCAGGATTTTACTTGCCTTTTTATCATGACATTGCAGAAACAATGGTGCTCTCAAGGGCCCTCCCCTGACTCCTTGATCACTAATTGAGGAAATGCCTTACAGCTGGATCTCATGGAGGCACTTCCTCAAGGGAGGCGCCTTTCTCTGTGATAATTCCAGGCTGTGTCAAATTGACACACAAAACCAGCCAGTACAATTACTAAAGCTATTCTTTATATAGGTAAATAGTAAGTTTATTATTTAATTGAAATCATGGAATTTTAATTCGAACACACTAAATTTAATATATAACATACAAACAAAACAAGACAAAAACGTTTTAGGGACTTACAAAATTTTAAGTGTAAGGTTTCCTGAGACTAAAACATTTGAACTGCTAGTGTGTAGTGGTTTTAACTAATTGCCTTTAACTGTTCTGGGATACA	0	0	1	0	0	0	2.72007	0	NA	NA	NA		NA	circAtlas: hsa-KIAA1109_0006
circ4932438A13Rik_1170	chr3|36974003|36992723|+	chr3	36974003	36992723	0	+	36974003	36974003	0,0,0	7	179,107,209,228,138,180,129	0,325,1364,8580,11143,17134,18591	circRNA	4932438A13Rik	ENSMUST00000057272.15	18,19,20,21,22,23,24	chr3:36972698-36974003|chr3:36992723-36994901	18720	1170	GGAGAAGATGTTGATCTTCATTTATTTCTACCAGATTGCCACCCTAGTAAATATTCATTATTTATGCTGGTAAAGAATTGTCACCCAAATAAGATGGTTCCTGAAACTGGTATTCCTGCCGAGTGTCAGAGTGGCCAGAAAACAGTTAAACCAAAGTGGCGCAACGTTACTCAGGAAAAGGCTGGTTGGGTTGAATGCTGGACTGTCCCAAGTGTCATGCTCACCATTGATTATACCTGGCATCCAATTTATCCACAAAAAGCAGATGAACAGCTAAAACAGTCATTGTCAGAAATGGAAGAAACAATGCTATCTGTATTAAGGCCAGCCCAGAAGACATCAGAGAGAGTTGTTTCTTCTCCATCTATGTCACCACGCCCTCCTGTTGATCCCTCAGAGCTTCCACCTGACAAACTTCATGTAGAGATGGAACTCTCCCCAGACTCTCAAATAACTCTCTATGGACCTCTGCTAAATGCCTTCTTATGTATCAAGGAAAACTACTTTGGAGAAGATGACATGTACATGGACTTTGAAGAGGTAATTTCAAGCCCTGTCCTGTCACTGTCAACATCCTCCAGTTCTGGGTGGACCGCTGTTGGAATGGACAATGACAAAAGGGAAAATGAAAGTTCAGCCAAGTCAATCCATCCACTTGCCTTGCGGCCCTGGGATATCACTGTACTTGTTAATTTGTACAAGGTTCATGGGCGCCTTCCTGTGCACGGAACCACCGATGGTCCTGAGTGCCCAACAGCATTTTTGGAGAGACTATGTTTTGAAATGAAAAAGGGATTCAGAGAGACCATGTTGCAACTCGTCTTGTCACCCCTGAATGTGTTTGTCAGTGATAATTATCAGCAGCGACCCCCTGTGGATGAAGTACTCAGGGAAGGTCACATCAATTTGTCAGGTCTCCAGTTGAGAGCACATGCCATGTTCTCAGCTGAAGGTCTTCCCTTAGGAAGTGACTCCTTAGAATATGCATGGCTGATCGATGTGCAGGCTGGAAGCCTTACAGCTAAAGTCACAGCACCACAGCTGGCATGTCTCTTGGAATGGGGGCAGACATTTGTTTTCCATGTGGTATGTCGGGAGTATGAACTGGAAAGACCAAAGTCAGTTATAGTATGCCAACATGGAATTGATCGCCGGTTCTGTGAATCCAAG	0	0	1	0	0	0	2.72007	0	NA	NA	NA		NA
circ4932438A13Rik_456	chr3|37067028|37076623|+	chr3	37067028	37076623	0	+	37067028	37067028	0,0,0	4	131,124,110,91	0,1525,8567,9504	circRNA	4932438A13Rik	ENSMUST00000057272.15	62,63,64,65	chr3:37065943-37067028|chr3:37076623-37080238	9595	456	GAAGCTGTAGATTATCGAAGACAAGGAACATCTTCTAGTCAGCCAGGAGAACTGAGAGGAAGGAAGATTATGAAGCGCTTAGTGGACATCAGAGAACTGAATGAACAGGCCAAAGTAATAGATGACCTTAAAAAATTGGGTGCAAGTGAAGGAACCATAAATCAGGAAATTCAGCGTTACCAGCAGTTGGAGTCTGTGGCTGTGAATGACATCCGAAGAGATGTCCGTAAGAAGTTACGGCGGTCCAGTATGCGAGCTGCTTCCCTCAAGGATAAGTGGGGTTTAGGTTACAAACCAAGTTACAGCCGATCGAAGAGCATTTCAGCTTCTGGAAGACCACCTCTTAAGAGAATGGAAAGAGCAAGTTCTCGAATAGGAGAAACTGATGAGCTCCCAGAAATCCGTGTGGATGCAGCATCTCCTGGACCCAGAGTAACCTTCAACATCCAGGATACA	0	0	1	1	0	0	2.72007	2.08272	NA	NA	mmu-4932438A13Rik_0026	circAtlas: mmu-4932438A13Rik_0026	NA
circ4932438A13Rik_519	chr3|37067028|37077181|+	chr3	37067028	37077181	0	+	37067028	37067028	0,0,0	5	131,124,110,91,63	0,1525,8567,9504,10090	circRNA	4932438A13Rik	ENSMUST00000146948.8	6,7,8,9,10	chr3:37066834-37067028|chr3:37077181-37080238	10153	519	GAAGCTGTAGATTATCGAAGACAAGGAACATCTTCTAGTCAGCCAGGAGAACTGAGAGGAAGGAAGATTATGAAGCGCTTAGTGGACATCAGAGAACTGAATGAACAGGCCAAAGTAATAGATGACCTTAAAAAATTGGGTGCAAGTGAAGGAACCATAAATCAGGAAATTCAGCGTTACCAGCAGTTGGAGTCTGTGGCTGTGAATGACATCCGAAGAGATGTCCGTAAGAAGTTACGGCGGTCCAGTATGCGAGCTGCTTCCCTCAAGGATAAGTGGGGTTTAGGTTACAAACCAAGTTACAGCCGATCGAAGAGCATTTCAGCTTCTGGAAGACCACCTCTTAAGAGAATGGAAAGAGCAAGTTCTCGAATAGGAGAAACTGATGAGCTCCCAGAAATCCGTGTGGATGCAGCATCTCCTGGACCCAGAGTAACCTTCAACATCCAGGATACATTGAAAAACACAGTGTGGGGAAGTTCACCACAGTCCAGATCTCCAGGGGAAGGGTACTTTCAG	0	0	3	3	0	0	6.61547	5.99847	NA	NA	mmu-4932438A13Rik_0067	circAtlas: mmu-4932438A13Rik_0067	NA	circAtlas: hsa-KIAA1109_0048
circ4932438A13Rik_3106	chr3|37080238|37098981|+	chr3	37080238	37098981	0	+	37080238	37080238	0,0,0	16	254,216,181,202,162,140,202,201,180,138,258,151,158,193,218,252	0,1950,3811,4457,6275,7172,8463,9687,10567,12435,13190,14231,14912,15198,15614,18491	circRNA	4932438A13Rik	ENSMUST00000057272.15	66,67,68,69,70,71,72,73,74,75,76,77,78,79,80,81	chr3:37076623-37080238|chr3:37098981-37100382	18743	3106	TTTCCAGAGGAGACAGAACTGGATCTTTTGTCAGTAACAATTGAAGGTCCATCGCATTATTCATCAAATAGTGAAGGATCGTGTTCAGTGTTCAGCTCTCCCAAAACCACAGGCGGCTTTTCACCAAGTGTTCCTTTCCAGTCAGAAGATGGCCGAAGGGACGACAGTCTGTCTTCTACCAGTGAAGACTCTGAGAAGGATGAAAAGGATGAAGACCGTGAGAGGGAAAGATTCTATATTTACAGGAAACCCTCACATACCTCTCGGAAGAAAGCAACAGGCTTTGCTGCTGTTCATCAGCTACTTACTGAACGCTGGCCTACAACCCCAGTCAATCGAAGTCTTAGTGGCACAGCTACTGAGAGAAATATTGACTTTGAGCTTGATATACGAGTTGAAATTGACAGTGGAAAATGTGTCCTTCACCCCACTACCCTTCTGCAGGAGCATGATGACATAAGTTTAAGAAGGAGTTATGATAGAAGTTCTAGGAGTTTAGATCAAGATTCTCCTTCAAAAAAGAAAAAATTTCAAACGAATTATGCTTCAACTACCCATTTAATGACTGGCAAGAAAGTGCCATCCTCTCTACAGACAAAGCCCAGTGACTTAGAAACAACAGTATTTTACATTCCAGGAGTTGATGTCAAGCTGCATTACAATTCTAAGACACTAAAGACTGAATCACCTAACGCCTCCAGAGGATCGTCCTTGCCTAGAACCCTCTCCAAAGAGTCCAAGCTGTATGGTATGAAAGATAGCGCAGCATCTCCTTCTCCTTCTCCTTTACCTTGCACTGTGCAGAGCAAGACTAACACCTTACTTCCTCCCCAACCCCCACCTATTCCTTCAGCTAAAGGAAAAGGAAGTGGAGGAGTAAAAACTGCCAAGCTCTATGCCTGGGTAGCACTGCAGTCATTACCAGAAGAAATGGTTATTAGTCCTTGTCTATTGGACTTTCTTGAAAAGGCTCTGGAAACTATCCCAATTACACCAATCGAAAGGAATTATACAGCAGTCAGCTCACAAGATGAAGATATGGGACATTTTGACATCCCAGATCCTATGGAAGAATCAACAACATCCCTAGTGTCATCTTCAACATCTGCATACTCTTCCTTCCCTGTAGACGTTGTGGTTTATGTGCGAGTTCAGCCCTCACAGATCAAATTTAGCTGTTTGCCAGTATCAAGAGTAGAATGCATGCTGAAGCTACCATCTCTGGACTTGGTATTTTCTTCAAACCGAGGAGAACTGGAAACTTTGGGGACTACATACCCTGCAGAGACCGTGTCCCCTGGCAGTAATGCTCCTCAGACTGGAGCAAAGACCTCTGCTAGCAAAGCTGGAATGCCAGGCTCTTCAGGATTAGGCAGCCCACTTGGCCGAAGTCGACACAGCAGCAGCCAGTCGGATCTGACTGGGTCCAGCAGCAGCTCATCGGGCCTGAGCTTCACTGCATGCATGTCTGACTTCTCCCTGTATGTGTTTCACCCCTACGGTGCTGGGAAGCAGAAATCCACTGTTTCTGGTCTCACATCTGGATCAGGAGGACTAGGGAATGTGGATGAAGAACCCACTTCAGTCACTGGTCGAAAAGACTCACTAAGTATAAACCTCGAGTTTGTAAAAGTGAGCTTGTCTCGGATAAGGCGCTCAGGAGGCGCCTCATTTTTTGAAAGTCAATCTGTAAGCAAGTCTACAAGCAAAATGGACACTACATTAATCAATATATCTGCTGTTTGTGATATAGGGTCTGCTTCATTTAAGTACGATATGCGCCGACTCAGTGAAATCCTTGCATTTCCAAGAGCCTGGTATAGGAGAAGTATTGCAAGGCGCCTGTTCCTTGGAGACCAAACTGTAAACTTGCCAACATCTGGTCCAGGGACTCCTGATTCCATTGAAGGAGTGAGCCAGCACCTTTCTCCCGAATCATCAAGGAAAGCATACTGCAGGACCTGGGATCAGCCAAGCCAGTCAGCCTCCTTCACCCATATGCCGCAGTCACCCAATGTGTTCAATGAGCACATGACCAACAATACCATGTCACCAGGGACAGCAGCACAGAGCCTCAAGTCCCCAGCTTCCATAAGATCAAGGAGTGTTTCAGACTCTTCAGTCCCTCGAAGAGATTCAATTTCAAAAACATCAACTCCTGTTAACAAATCAAACAAAGCAGCAAGCCAGCAAGGGACTCCGTGGGAGACACTTGTTGTGTTCGCTATCAACCTTAAACAATTAAACGTCCAAATGAATATGAGCAATGTCATGGGAAATACAACTTGGACAACTAGTGGTTTGAAAAGCCAAGGCCGGCTTTCTGTAGGAAGCAACCGTGATCGAGAGATTAGCATGTCTGTTGGTCTGGGAAGGTCACAGTTAGATTCCAAAGGAGGAGTAGTTGGTGGGACCATTGATGTCAATGCTTTGGAGATGGTCGCTCATATTTCTGAACATCCAAATCAGCAACCAAATCACAAAATACAGATTACTATGGGTTCTACTGAGTCTCGAGTTGATTATATGGGCTCAAGCATCCTCATGGGTATCTTCAGTAATGCTGATCTTAAGCTTCAGGATGAATGGAAAGTAAATTTGTATAACGCCTTGGATTCAAGCATGACTGATAAAAGTGAGATTTTTGTGCATGGAGATTTGAAATGGGATATTTTTCAAGTAATGATATCAAGATCAACTACACCAGACTTGATAAAAATAGGAATGAAGCTCCAAGAGTTTTTCACACAACAGTTTGATACTAGTAAGCGAGCTCTGTCAACCTGGGGACCTGTTCCTTATCTGCCGCCCAAGACAATGACCAACAACCTGGAAAAGAATTCACAAGAACAATTGCTTGATGCTGCACACCATCGACATTGGCCTGGCGTGTTGAAGGTGGTATCTGGATGCCACATATCCTTATTTCAGGTTCCATTACCAGAAGATGGGATGCAGTTTGGAGGATCCATGAGCTTGCATGGAAATCATATGACCCTGGCTTGTTTTCATGGTCCAAATTTCCGTTCAAAATCCTGGGCCCTTTTTCATTTAGAAGAACCAAATATTGCCTTTTGGACTGAAGCTCAAAAAATCTGGGAAGATG	0	0	1	0	0	0	2.72007	0	NA	MMU_CIRCpedia_18401	mmu-4932438A13Rik_0018	CIRCpedia: MMU_CIRCpedia_18401,circAtlas: mmu-4932438A13Rik_0018	NA
circSpata5_834	chr3|37484194|37487416|+	chr3	37484194	37487416	0	+	37484194	37484194	0,0,0	3	59,645,130	0,1587,3092	circRNA	Spata5	ENSMUST00000108112.10	4,5,6	chr3:37480395-37484194|chr3:37487416-37487787	3222	834	TGACAAAGATAAGGAAATTAATGAAGAAGAACTGACTGGTTGTATTCTGAGAAAACTAGATGGCAAGATTGTTTTACCAGGCAACTTTCTATACTGTACATTCTATGGACGACTCTGCAAGTTACAAGTGTTGCAAGTGAAAGGGACAGATGGCACAACATTGGGAAAGCTTCAGAGTGCCTCTGGCACTGATGCCCAGGGAATGGCCTCTGAACATTCTAGCATGGAAAGCAGCGATGTGGATCTATCCTTCCAGCTAAGCCAGTTAGATCTGAAAGAACCTCAGAGCCCATCATCACAGAGTACTCCCTGTAAACCCACTAATGACAGAACTGTGAATAAAGCTGGTGAAGTTTTGTTGGATGTCACACAGAGCCCTAGGGATGGAAGTGGACTTGGACTAGAGGAAAGCACAGGTCTTAAGTGTAGTTTTGACTCATCCAAAGAAGGAAATACACAACCTGTCAGTGAAGAGAAACTACTAAAACCTGCTAGTGCAGGGACAAAGAGCAATACTGATACTTTTTATTTTATTTCTTCAACAACAAGAATCAATCTTCGAAAAATTTGTACAAATTCAAAAGAACAAGACAGTCAGTTCAAAGTAACTTATGACATGATTGGAGGCTTAAACAGTCAGCTGAAAGCAATAAGAGAAATAATTGAATTGCCTCTCAAGCAGCCTGAACTTTTTAAGAGTTACGGAATTCCAGCGCCTAGAGGGTTATTACTCTATGGTCCTCCAGGTACCGGAAAGACAATGATTGCTAGGGCTGTTGCTAATGAAGTTGGAGCTTATGTTTCTGTAATTAATGGTCCTGAAATTATAAGCAA	0	0	1	0	0	0	2.72007	0	NA	NA	NA		NA
circIntu_323	chr3|40627000|40629774|+	chr3	40627000	40629774	0	+	40627000	40627000	0,0,0	2	204,119	0,2655	circRNA	Intu	ENSMUST00000091186.7	4,5	chr3:40618775-40627000|chr3:40629774-40633312	2774	323	GTGAAGCTGACATTTGAAAACGCATATGCTGTGAAACGGGAAACAGCTCAACCCCAAAAGAAAAAGGCACAGTCGAGCACCCAAGATTTGGTGAAACTCCTCTGCGGGTCAGAGGCTGATGCTGTCCAGCACAGTACCCTGAGCATCCCACACATCTCCATGTACCTCACACTGCAGCTCCAGTCAGAGGCAGCCAGGGAGGAGCAGGAAATTCTTTACCATTATCCAGTGTCTGAAGCATCTCAGAAACTCAAGAGCGTGAGGGGGATTTTTCTCACGCTCTGTGACATGCTGGAAAGCGTAACGGGGACACAAGTCACTAG	0	0	1	4	0	0	2.72007	7.36901	NA	MMU_CIRCpedia_219990	mmu-Intu_0004	CIRCpedia: MMU_CIRCpedia_219990,circAtlas: mmu-Intu_0004	NA	circAtlas: hsa-INTU_0002,CIRCpedia: HSA_CIRCpedia_137748
circIntu_412	chr3|40633312|40642259|+	chr3	40633312	40642259	0	+	40633312	40633312	0,0,0	4	90,78,190,54	0,649,4474,8893	circRNA	Intu	ENSMUST00000091186.7	6,7,8,9	chr3:40629774-40633312|chr3:40642259-40645125	8947	412	CTCATCCCTCCATCTAAATGGGAAACAAATTCATGTTGCTTACTTGAAAGAGTCTGACAAGTTGCTGTTAATTGGCCTGCCTGCTGAAGAAGTTCCTCTTCCTCAGTTAAGGAACATGATAGAAGATGTGGCCCAAACCCTAAAGTTCATGTATGGTTCTTTAGACAGCGCCTTCTGCCAGGTTGAGAACGCACCTCGTCTGGATCATTTCTTCAGTTTGTTCTTCGAACGAGCTCTTCGGCCCGGCAAGTTGCATCTCAGCGGCAGCCCCAGCGCCCAGCAGTATGCCGCAGCCAGTGCCGTGCTTTTGGACAATCTCCCGGGAGTCCGTTGGCTCGTGCTTCCACAGGAACTCAAGGTGGAACTGGACACAGCACTGAGTGACCTTGAGGCCGCTGACTTCGAAGAACTG	0	0	3	2	0	0	6.61547	4.62793	NA	MMU_CIRCpedia_19416	mmu-Intu_0008	CIRCpedia: MMU_CIRCpedia_19416,circAtlas: mmu-Intu_0008	NA	circAtlas: hsa-INTU_0016,circBase: hsa_circ_0125261,CIRCpedia: HSA_CIRCpedia_103551
circSlc25a31_527	chr3|40670945|40677181|+	chr3	40670945	40677181	0	+	40670945	40670945	0,0,0	4	128,118,155,126	0,3975,4991,6110	circRNA	Slc25a31	ENSMUST00000091184.9	2,3,4,5	chr3:40663656-40670945|chr3:40677181-40679298	6236	527	GATTTTTAAGTTATTGGCGTGGCAATTTGGCAAATGTTATTCGATACTTTCCAACACAAGCCTTAAACTTCGCTTTTAAGGACAAATACAAAGAACTTTTCATGTCTGGTGTTAATAAAGAAAAACAGTTCTGGAGATGGTTTCTAGCAAACCTGGCTTCTGGAGGGGCTGCTGGAGCAACATCCTTGTGTGTAGTATACCCACTAGATTTTGCCAGAACCCGATTAGGTGTTGATATTGGAAAAGGTCCTGAGCAGCGGCAGTTCACGGGTTTGGGTGACTGCATTATGAAAATAGCCAAGTCAGATGGACTGATTGGTCTATACCAAGGGTTTGGTGTCTCTGTTCAGGGTATCATTGTTTACCGAGCCTCTTACTTTGGAGCTTATGACACCGTTAAGGGCTTATTGCCAAAGCCAAAGGAAACCCCATTTCTTGTCTCTTTTATCATTGCTCAAATCGTGACTACCTGTTCTGGAATACTCTCCTATCCCTTTGACACAGTTAGAAGACGTATGATGATGCAG	0	0	2	0	0	0	5.44013	0	NA	NA	mmu-Slc25a31_0001	circAtlas: mmu-Slc25a31_0001	NA
circHspa4l_264	chr3|40707581|40711555|+	chr3	40707581	40711555	0	+	40707581	40707581	0,0,0	2	141,123	0,3851	circRNA	Hspa4l	ENSMUST00000203353.3	4,5	chr3:40705164-40707581|chr3:40711555-40714795	3974	264	ATAGTCACAAATGTAAGAAATACAATTCATGGCTTCAAAAAGCTTCATGGGCGATCATTTGATGACCCCATTGTGCAAACGGAGAGGATCAGGCTTCCGTACGAGCTGCAGAAGATGCCTAATGGAAGTACAGGTGTTAAGGTGCGGTACCTGGAAGAAGAGCGGCCCTTTGCAATTGAGCAAGTCACTGGGATGTTGCTGGCTAAGCTTAAAGAGACCTCAGAAAATGCTCTGAAGAAGCCAGTGGCTGACTGTGTGATCTCG	0	0	1	0	0	0	2.72007	0	NA	MMU_CIRCpedia_228798	NA	CIRCpedia: MMU_CIRCpedia_228798	NA
ciHspa4l_2125	chr3|40733865|40735990|+	chr3	40733865	40735990	0	+	40733865	40733865	0,0,0	1	2125	0	ciRNA	Hspa4l	ENSMUST00000203353.3	14	chr3:40733865-40735991	2125	2125	GTTTGCTTTCCTACTCGGTGGTTGTGGGTGTGGAGCTTTGTCAGGATTGCATTTCGTGTCTGCTTGTTTGGCTGTGTGTGATTTACACAAGGTCTCCTGTGTGTAGCACAAGCGTGTTACACACTTGTGCTGCTCCCTCCTCAGCTCACAAGTGCTTGGGCCTCAGACCCTACACTGCCTCCCATATCCTGCTGAGATGCCGTGTGCTGCCTGCTTTTCAATATACGTAGTCATTTAAACTGCAGTGCCAAAATAAATAAATAAGTAAATAAACTGCAGTGCCAAGAAGAAGCACAGAAAGCCTGCAACCAAAATAGGTACATTTCAGAGTTTTACTTAAAAGCTTTTAAAAGAACAAGACATAACTTTAAAAGCAAAATTATCTTTTGACAGTGAAAAGGGTATTTTAATCATTTTTTTAACTAGAAATTATAGTCTTGGAGAAATGGAGAAGCAGAACAATTCCAAATGAAGACAGTTTAAATGTGTAATGCTCTGTGTGGCATTTCGGTCACATCATATTTTTTCTTTTTTAAAAAAAATTCTTGCTCTTCCAGGGGCAGTACTTAGAGGCACTCAGGATGGTCCAGCGTTTGACATACCATTGTATGCTTTCCTACAATACTGCTCTAACAAAACAAGGCTGTCTGGAACCCCTGGCAACAGGATTGTTACCTTTACACCAAGAAGGTTGGGGAAGCACCTAAATCTGCATGTGGTGTGTGCCCATGCAGACTGTGAGGGACTCGTGCCCGGAGACCCAAAGTCCTTAGGAGATTGTCTAAGACAAAGAAGTGTGTCAGCAGGGCCTGTGGTGGTTCCATGTGTACCAAGTGTGTCCATGACAGGATCAAGCAGGCTTTCCTTATAGAGTAGCAGGAAAGTATTGACCGCATAAGCACAGAGTCAGAAAGCAAAATAAATATACAGCTTTTTTTTAAGTAATAAAAATCAAGGCTTGGTCTACTGAAAAAAATCTTTAGGGAATAGAAAGACAGATCTCACTATTTTTAGGCTGCCCAGGCTAGCCTAAAAATCATTGTATAAACCAGGCAGGCTGATCTCACAGAACTCACAGGGCTCTGCCTGCCTCAGCTTGCAGAGTGTTGGAATTAATGGCATGTGCCATCCACCGCACTCAGCTAAAACTCTTTGACTCTGAGCAGCTGAGCCAATGGTGGTGGTAAGCAGGGAAGTAAGGGGCTTACATCTTAATCACATTCCAGGTCTGCTGCTCTGAGAGCACTGATCCCACGACTGCTTGGCCTCCCAGCCTCATTCAAGTGTCGGAACAAGATCAGTGTAGGCTGATAGCCGCGTGATTACTGCCTCCGGTTTTAAAATTATGTAAAACCTGCTAAGATGTGTTGGTATTTGATTCCCGCGTTGATCAGTGCATCCCACATTCCGATTTATCCATATATTGGTGATGAGCATTTACAATGTAGTTTTCCAATTGGGAATGTTACTTTAACACACAGTTTTCTGTGTGTATATTTTCATTTTCTTGGGCACATCAATGGAATTGCTAGACATATTGTGTAGAGGTCAAATGACAACTTGCGTATGGGTCCTGGGGATCATACTCAGGTTGGCAGGCTTAGCAAGTGTCCAATGAACAATCTCAGTGGCTCAGCTGTTTTAAAAAGTGACAACAACCACTGTATAGTTTATAATATCACCAACAGTTTAGGAGTAGGGTTCCATTTTCTCCATAGCCTTACTTATATTTGTTTTCCTTTGTCAAGAATTTATAACCATAGTACTGTATGTGACGTAGTAGTTCATTACAGCTTTGGATTTCCAATTCCATGTTGCAAATGTAGTAAAGGGTTAGCATTAAATTGAGAATAAAAGGCTACTAGAATGTGTGTGTTCGTGTGTGTGTGTGTGTGTGTGTGTGTGTGTGTGTGTCAGCATGGGGGTGGTACTGGAAACTAAACCCAGAGTTTGTGCGTTCCAGGCAAGCACTTTACTACTGAGCTTTGTTCCCAGCCCATATAGTCTCTACTTTAAATAAAGTATCAAAGACAGCAATAGGTTTGTTTGGCTTTGCTTTTTTGTTTCACCTCTAAAATTTATATTTGTTAGTTTTAGAAAATTTTACTTTTTATTTTCTTTTACA	0	0	1	0	0	0	2.72007	0	NA	NA	NA		NA
circPlk4_1014	chr3|40759442|40761022|+	chr3	40759442	40761022	0	+	40759442	40759442	0,0,0	2	913,101	0,1479	circRNA	Plk4	ENSMUST00000026858.11	5,6	chr3:40756507-40759442|chr3:40761022-40763181	1580	1014	CTAGGCACTTCATGCACCAGATTATCACAGGAATGTTATATCTTCATTCTCATGGCATATTGCACCGGGACCTCACACTCTCTAACATCTTACTTACGCGGAATATGAACATAAAAATTGCTGACTTTGGACTAGCAACGCAGTTGAATATGCCACATGAAAAGCACTATACACTCTGTGGGACTCCTAATTATATTTCACCAGAAATTGCAACTCGAAGTGCACATGGACTTGAATCTGATATTTGGTCATTGGGCTGTATGTTTTATACGTTACTTATTGGAAGACCACCTTTTGACACTGACACAGTCAAGAACACATTGAACAAAGTAGTCCTGGCAGATTATGAAATGCCAGCCTTTTTGTCACGAGAGGCCCAGGACCTTATCCACCAGTTACTTCGTAGAAACCCTGCAGATCGGTTAAGTCTGTCTTCTGTGTTGGACCATCCTTTCATGTCACGAAATCCTTCACCAAAGAGTAAAGACGTAGGGACTGTAGAGGACTCAATGGATAGTGGGCATGCTACACTTTCCACAACAATTACAGCCTCTTCTGGTACCAGTTTGAGTGGCAGCCTACTTGACAGAAGACTTTTGGTTGGTCAACCACTTCCAAATAAAATTACTGTATTTCAAAAAAATAAAAATTCAAGTGACTTTTCTTCAGGAGATGGAAGTAATTTTTGTACTCAATGGGGAAATCCAGAACAAGAAGCTAATAGTAGGGGACGGGGGAGAGTGATTGAAGATGCAGAAGAGAGGCCGCATTCTCGATACCTGCGCAGAGCTCATTCCTCTGATAGAGCCAGCCCCTCTAATCAGTCTCGAGCAAAAACATACTCAGTAGAACGTTGTCACTCAGTAGAAATGCTTTCAAAGCCTAGAAGATCACTGGATGAAAATCAACACAGTTCCAATCATCATTGTCTAGGAAAAACTCCTTTTCCATTTGCAGACCAGACACCTCAGATGGAAATGGTACAGCAGTGGTTTGGGAATCTGCAAATGAATG	0	0	1	0	0	0	2.72007	0	NA	NA	NA		NA	CIRCpedia: HSA_CIRCpedia_373870
circAbhd18_625	chr3|40859320|40877986|+	chr3	40859320	40877986	0	+	40859320	40859320	0,0,0	7	108,85,101,79,85,28,139	0,986,5617,11800,11986,14492,18527	circRNA	Abhd18	ENSMUST00000108078.9	2,3,4,5,6,7,8	chr3:40801571-40859320|chr3:40877986-40884571	18666	625	ATGCTGTTTGGCACTCATGGGTGTAAGCAAGTTAGATATTCTATACCGGAGACTTCTTCTCACAAAACTTTTCATCAGAGGATGGGGAAGGCCAGAAGACCTCAAGAGACTCTTTGAATTCAGAAAGATGATTGGAAATCGAGAAAGGTGCCAGAACCTGGTTTCAAGTGACTACCCGGTACACATCGATAAGGTTGAAGAACAGTCAGATTGTAAGATCCTAGATGGACACTTTGTTTCTCCCATGGCCCACTATGTGCCTGGTATCATGCCAATTGAATCTGTTGTTGCAAGATTCCAGTTTATCGTGCCTAAGGAATGGAACAGCAGGTACCGACCTGTGTGCATTCATCTGGCTGGAACAGGAGACCATCATTACTGGAGGCGCAGAACACTCATGGCTCGTCCTATGATTAAGGAGGCCAGGATGGCTTCATTGTTGTTAGAAAACCCTTATTATGGCTGCAGGAAGCCCAAGGACCAAGTAAGATCCAGCTTAAAAAATGTGTCAGACCTATTTGTGATGGGAGGCGCTCTTATTCTTGAGTCTGCAGCTCTCTTGCACTGGCTGGAGAGGGAAGGTTATGGACCTCTTGGGATGACTGGAATATCCATGGGAGGACAT	0	0	1	3	0	0	2.72007	5.76722	NA	NA	mmu-3110057O12Rik_0004	circAtlas: mmu-3110057O12Rik_0004	NA	CIRCpedia: HSA_CIRCpedia_360702
circLarp1b_235	chr3|40916603|40918577|+	chr3	40916603	40918577	0	+	40916603	40916603	0,0,0	2	60,175	0,1799	circRNA	Larp1b	ENSMUST00000048490.13	3,4	chr3:40916101-40916603|chr3:40918577-40921799	1974	235	GCTAGTGACTTCAGTGATATGGCAAACTGGCCAACACCAGGTGAATTGGTTAACACGGGGTCTCAGAGTGTTATCAACCAAGGAAATAAAAAGCCACAAATTAGAAAAGAAAAAGAAGAGAAGATTGAAAAAAGAAGCAACAGTGAGAGCAAAGAGAACCGGGAAGCAAAACTAGATGGTCCTACTGAGAACATCAGCGAGGATGAGGCTCAGTCAAGCAGCCAGAGGAAGAGAG	0	0	3	3	0	0	6.61547	5.52676	NA	MMU_CIRCpedia_19514	mmu-Larp1b_0013	CIRCpedia: MMU_CIRCpedia_19514,circAtlas: mmu-Larp1b_0013	NA	circAtlas: hsa-LARP1B_0014,circBase: hsa_circ_0125296,CIRCpedia: HSA_CIRCpedia_159110
circLarp1b_946	chr3|40918402|40931110|+	chr3	40918402	40931110	0	+	40918402	40918402	0,0,0	6	175,141,144,166,145,175	0,3397,5923,6483,8393,12533	circRNA	Larp1b	ENSMUST00000048490.13	4,5,6,7,8,9	chr3:40916663-40918402|chr3:40931110-40931642	12708	946	TCTCAGAGTGTTATCAACCAAGGAAATAAAAAGCCACAAATTAGAAAAGAAAAAGAAGAGAAGATTGAAAAAAGAAGCAACAGTGAGAGCAAAGAGAACCGGGAAGCAAAACTAGATGGTCCTACTGAGAACATCAGCGAGGATGAGGCTCAGTCAAGCAGCCAGAGGAAGAGAGCTAATAAGCACAAATGGGTACCACTCCACTTAGATGATGTGAGACCAGACAGCCAGGAAAGACCTGGGTCCCGGAACAGCTCTAGATGTCAACCTGAAGCAAATAAACCAACGCACAGTAATAGGAAAAGTGATACACGAAGTTGGAGACGGGAGAGAGAAAAGAGAGATGATCAAGATGAAGTGTCCAGTGTGAGAAGTGAGGGTGGTACCATCCGAGGTTCCACTAGAGGTCGGGGACGAGGCCGGGGCCGAGGAAGAGGCCGAGGCCGAGGGAACCCTCGATTGAACTTTGATTATTCATATGGTTATCGAGAGCCTGGGGAAAGGACTGAGCAGCCATTTTCTACAGAGCTTAATACCAGCATGATGTATTACTATGATGATGGCACAGGTGTGCGTGTGTATCCTGTTGAAGAAACACTGCTTAAAGAGTACATTAAGCGCCAAATTGAGTATTACTTCAGCACAGAGAACTTGGAACGGGACTTCTTTCTTCGAAGAAAGATGGACGAGCAGGGGTTCCTGCCCATTTCCCTGATTGCTGGTTTTCACCGTGTGCAGGCTCTCACCACAAACCTTAATCTCATCTTGGAGGCACTTAAGGATAGCACAGAAGTAGAAATTGTGGATGAGAAAATGAGGAAAAAGATAGAACCAGAAAAATGGCCAATTCCAGGCCCTCCTCCACGAAATGTGCCACAAACAGACTTCTCTCAGTTGATTGATTGTCCGGAGTTCATACCTGGCCAGGCCTTTGGCTCCCATACAG	0	0	2	0	0	0	5.44013	0	NA	NA	NA		NA	circAtlas: hsa-LARP1B_0018,circBase: hsa_circ_0125299,CIRCpedia: HSA_CIRCpedia_103562
circLarp1b_451	chr3|40921799|40925051|+	chr3	40921799	40925051	0	+	40921799	40921799	0,0,0	3	141,144,166	0,2526,3086	circRNA	Larp1b	ENSMUST00000048490.13	5,6,7	chr3:40918577-40921799|chr3:40925051-40926795	3252	451	CTAATAAGCACAAATGGGTACCACTCCACTTAGATGATGTGAGACCAGACAGCCAGGAAAGACCTGGGTCCCGGAACAGCTCTAGATGTCAACCTGAAGCAAATAAACCAACGCACAGTAATAGGAAAAGTGATACACGAAGTTGGAGACGGGAGAGAGAAAAGAGAGATGATCAAGATGAAGTGTCCAGTGTGAGAAGTGAGGGTGGTACCATCCGAGGTTCCACTAGAGGTCGGGGACGAGGCCGGGGCCGAGGAAGAGGCCGAGGCCGAGGGAACCCTCGATTGAACTTTGATTATTCATATGGTTATCGAGAGCCTGGGGAAAGGACTGAGCAGCCATTTTCTACAGAGCTTAATACCAGCATGATGTATTACTATGATGATGGCACAGGTGTGCGTGTGTATCCTGTTGAAGAAACACTGCTTAAAGAGTACATTAAGCGCCAAAT	0	0	1	1	0	0	2.72007	2.08272	NA	NA	mmu-Larp1b_0020	circAtlas: mmu-Larp1b_0020	NA
circJade1_843	chr3|41546117|41555918|+	chr3	41546117	41555918	0	+	41546117	41546117	0,0,0	5	158,188,212,168,117	0,2084,4932,8339,9684	circRNA	Jade1	ENSMUST00000026865.15	4,5,6,7,8	chr3:41543457-41546117|chr3:41555918-41558904	9801	843	GTGTTTAGGACCGACCTGATCACTGCCATGAAGTTGCATGACTCCTACCAGCTGAACCCGGATGACTACTACGTGCTGGCTGATCCCTGGAGACAGGAGTGGGAGAAAGGGGTCCAGGTGCCTGTGAGCCCAGGGACCATCCCACAGCCTGTGGCCAGGGTTGTGTCTGAAGAGAAGTCTCTCATGTTCATCAGGCCCAAGAAGTACATCGCGTCGTCCGGCTCTGAGCCCCCAGCGTTAGGCTACGTCGATATCCGGACTCTGGCAGACAGTGTGTGTCGGTATGACCTCAATGATATGGATGCTGCGTGGCTGGAAGTAACCAATGAAGAATTTAAGGAGATGGGGATGCCGGAGCTGGACGAGTACACCATGGAAAGGGTCTTGGAGGAATTCGAACAGCGATGCTATGACAATATGAATCATGCCATAGAGACAGAAGAGGGCTTGGGGATTGAATACGACGAAGACGTTGTCTGCGATGTCTGCCAGTCACCTGATGGCGAGGACGGCAACGAGATGGTGTTCTGTGACAAGTGTAACATCTGTGTGCACCAGGCTTGCTATGGGATCCTCAAGGTGCCAGAGGGCAGTTGGCTATGTCGTACATGTGCCCTGGGAGTTCAGCCAAAATGTTTGCTGTGTCCCAAGAAAGGCGGAGCTATGAAGCCGACCCGCAGCGGAACCAAGTGGGTCCACGTCAGCTGTGCCCTGTGGATCCCTGAGGTAAGCATTGGCAGCCCTGAGAAGATGGAGCCCATCACAAAAGTGTCTCACATTCCCAGCAGCCGGTGGGCGCTTGTGTGCAGCCTCTGCAATGAGAAATTCGGGGCCTCCATACAG	0	0	1	0	0	0	2.72007	0	NA	NA	NA		NA	circAtlas: hsa-JADE1_0012,circBase: hsa_circ_0070953,CIRCpedia: HSA_CIRCpedia_47425
circSclt1_1143	chr3|41601879|41636807|-	chr3	41601879	41636807	0	-	41601879	41601879	0,0,0	9	197,193,146,75,72,99,178,92,91	0,9759,14127,16507,19666,23940,27883,34251,34837	circRNA	Sclt1	ENSMUST00000026866.15	18,17,16,15,14,13,12,11,10	chr3:41586166-41601879|chr3:41636807-41657820	34928	1143	GCAAGCCAGATTAGATCTGAGAGTTGCAGTATCGAAAGTGGAAGAGTTAACTAAAGTGACTGAAGGTCTTCAAGAGCAGATGCTGAAGAAGGAGGAAGATATTATGTCTGCACAAGGAAAAGAAGAAGCGTCGGATAGACGAGTACAGCAGTTACAATCTAGTATAAAACAGTTAGAGTCAAGATTGTGTGTAGCAATTGAAGAAGCCGATGTACTAAAAACAGGGAAATCAAATTTGGAAAAGCAAATCAAAGAACTACAAGCAAAATGTAGTGAATCAGAAAATGAGAAATATGAGGCTATTTCAAGAGCCAGAGATAGCATGCAGCTCTTAGAAGAAGCTAACATTAAACAAAATCAGATTCTCCTTGAAGAGAAACAAAAAGAGGTTGACAGAGAAAAAATGAAGAAAACAATGTCTCAGCTTATACAAGATGCAGCTATCAAAGCAAGGAAAGAGGTTGAAAGCACAAAAAAACAATATGAAATTCTGATTTCACAATTAAAGGAAGAACTCTCAACCCTTCAAATGGACTGTGATGAAAAGCAAGGTCAAATTGATCGAGCCATTAGAGGGAAAAGAGCCGTGGAAGAAGAACTGGAGAAGATTTACCGTGAAGGCAAACAGGATGAAAGTGATTACAGAAAATTGGAAGAAATGCATCAAAGATGTCTTGCTGCAGAACGTTCAAAAGATGATCTTCAGCTAAGACTCAAGAGTGCAGAAAATAGAATAAAACAACTTGAAATTAATTCCTCAGAAGAGATGTCACGTTCCCATGAAATGATCCAGAAACTTCAAACTGTATTGGAGTCAGAGAGGGAGAACTGTGGCTTTGTCAGCGAGCAGAGGCTGAAGCTTCAGCAGGAAAACGAGCAACTACAGAAGGAGACCGAGGATCTCAGAAAAGTTGCTCTGGAGGCCCAAAAAAAAGCAAAATTAAAGGTCAGTACAATGGAGCATCAGTTCTCAATTAAGGAGCATGGGTTTGAAGTTCAGCTGAGAGAAATGGAGGACAGTAATCGGAATTCCATTGTTGAACTGAGGCATCTTTTGGCAGCTCAACAAAAGACAGCCAATAGGTGGAAAGAAGAAACCAAGAAACTTACTGAAAGTGCAGAAATGAGGATCAGCAGTCTAAA	0	0	1	1	0	0	2.72007	2.08272	NA	MMU_CIRCpedia_19687	mmu-Sclt1_0001	CIRCpedia: MMU_CIRCpedia_19687,circAtlas: mmu-Sclt1_0001	NA	circAtlas: hsa-SCLT1_0055,circBase: hsa_circ_0070959,CIRCpedia: HSA_CIRCpedia_47433
circSclt1_856	chr3|41625819|41672299|-	chr3	41625819	41672299	0	-	41625819	41625819	0,0,0	8	99,178,92,91,71,66,123,136	0,3943,10311,10897,32001,38084,39698,46344	circRNA	Sclt1	ENSMUST00000026866.15	13,12,11,10,9,8,7,6	chr3:41621617-41625819|chr3:41672299-41681527	46480	856	GTTGCACAGTAAATTAAAAGATGCTGTTGAAAAGCAATTGGAAGCCCTTCCCTTTGGCACAGGGATAGGAAATGACATCTGTGCAGATGATGAGACCGTGAGGATCCTTCAAGAACAATTGCAACTAGCCAATCAAGAGAAAACTTGGGCTCTGGAACTCTGGCAGACTGCTTCTCAGGAGTTGCAAAGTGTACAGAAACTCTATCAGGAGCATATGACTGAAGCCCAGATTCATGAATTTGAAAACCGAAAGCAAAAAGATCAGCTGAACAATTTTCAACAACTAACCAAGAAACTCCATGTTGCTAATGAGAACATAGAAATGACTAACCACCACTTCCTGAAAACAGTAACTGAACAAAACATGGAGATTGAGAAACTTCGAAAACATCTTAGGCAAGCCAGATTAGATCTGAGAGTTGCAGTATCGAAAGTGGAAGAGTTAACTAAAGTGACTGAAGGTCTTCAAGAGCAGATGCTGAAGAAGGAGGAAGATATTATGTCTGCACAAGGAAAAGAAGAAGCGTCGGATAGACGAGTACAGCAGTTACAATCTAGTATAAAACAGTTAGAGTCAAGATTGTGTGTAGCAATTGAAGAAGCCGATGTACTAAAAACAGGGAAATCAAATTTGGAAAAGCAAATCAAAGAACTACAAGCAAAATGTAGTGAATCAGAAAATGAGAAATATGAGGCTATTTCAAGAGCCAGAGATAGCATGCAGCTCTTAGAAGAAGCTAACATTAAACAAAATCAGATTCTCCTTGAAGAGAAACAAAAAGAGGTTGACAGAGAAAAAATGAAGAAAACAATGTCTCAGCTTATACAAGATGCAGCTATCAAAGCAAGGAAAGAG	0	0	1	0	0	0	2.72007	0	NA	MMU_CIRCpedia_19697	mmu-Sclt1_0031	CIRCpedia: MMU_CIRCpedia_19697,circAtlas: mmu-Sclt1_0031	NA
circSclt1_1013	chr3|41629762|41688670|-	chr3	41629762	41688670	0	-	41629762	41629762	0,0,0	11	178,92,91,71,66,123,136,56,73,59,68	0,6368,6954,28058,34141,35755,42401,51765,54963,55533,58840	circRNA	Sclt1	ENSMUST00000026866.15	12,11,10,9,8,7,6,5,4,3,2	chr3:41625918-41629762|chr3:41688670-41696429	58908	1013	AAGATAAACTAAATGATATTCTTAGGCAGCATCAAATCGAACATATTTTCAGAGACCCAACTATGCAGAACAGCATGTCCAAAGGAGGCAGAGGTGACACACTAGTAGACTCAATAAATGAGCAAAGTTCTTTACCTCCTCTCATTGCTGAGTATGAGAAACATCTGGAAGAGCTAAACAGGCAGCTGACCTATTACCAGAAGCACATGGGTGAGATGAAACTACAACTTGAAACTGTCATCACAGAAAATGAAAGGTTGCACAGTAAATTAAAAGATGCTGTTGAAAAGCAATTGGAAGCCCTTCCCTTTGGCACAGGGATAGGAAATGACATCTGTGCAGATGATGAGACCGTGAGGATCCTTCAAGAACAATTGCAACTAGCCAATCAAGAGAAAACTTGGGCTCTGGAACTCTGGCAGACTGCTTCTCAGGAGTTGCAAAGTGTACAGAAACTCTATCAGGAGCATATGACTGAAGCCCAGATTCATGAATTTGAAAACCGAAAGCAAAAAGATCAGCTGAACAATTTTCAACAACTAACCAAGAAACTCCATGTTGCTAATGAGAACATAGAAATGACTAACCACCACTTCCTGAAAACAGTAACTGAACAAAACATGGAGATTGAGAAACTTCGAAAACATCTTAGGCAAGCCAGATTAGATCTGAGAGTTGCAGTATCGAAAGTGGAAGAGTTAACTAAAGTGACTGAAGGTCTTCAAGAGCAGATGCTGAAGAAGGAGGAAGATATTATGTCTGCACAAGGAAAAGAAGAAGCGTCGGATAGACGAGTACAGCAGTTACAATCTAGTATAAAACAGTTAGAGTCAAGATTGTGTGTAGCAATTGAAGAAGCCGATGTACTAAAAACAGGGAAATCAAATTTGGAAAAGCAAATCAAAGAACTACAAGCAAAATGTAGTGAATCAGAAAATGAGAAATATGAGGCTATTTCAAGAGCCAGAGATAGCATGCAGCTCTTAGAAGAAGCTAACATTAAACAAAATCAG	0	0	2	3	0	0	5.44013	6.47941	NA	MMU_CIRCpedia_221960	mmu-Sclt1_0030	CIRCpedia: MMU_CIRCpedia_221960,circAtlas: mmu-Sclt1_0030	NA	circAtlas: hsa-SCLT1_0011,circBase: hsa_circ_0125329
circSclt1_188	chr3|41681527|41685354|-	chr3	41681527	41685354	0	-	41681527	41681527	0,0,0	3	56,73,59	0,3198,3768	circRNA	Sclt1	ENSMUST00000026866.15	5,4,3	chr3:41672299-41681527|chr3:41685354-41688602	3827	188	AACAGCATGTCCAAAGGAGGCAGAGGTGACACACTAGTAGACTCAATAAATGAGCAAAGTTCTTTACCTCCTCTCATTGCTGAGTATGAGAAACATCTGGAAGAGCTAAACAGGCAGCTGACCTATTACCAGAAGCACATGGGTGAGATGAAACTACAACTTGAAACTGTCATCACAGAAAATGAAAG	0	0	1	0	0	0	2.72007	0	NA	MMU_CIRCpedia_19709	mmu-Sclt1_0018	CIRCpedia: MMU_CIRCpedia_19709,circAtlas: mmu-Sclt1_0018	NA
circD3Ertd751e_323	chr3|41700982|41710564|+	chr3	41700982	41710564	0	+	41700982	41700982	0,0,0	3	181,61,81	0,2125,9501	circRNA	D3Ertd751e	ENSMUST00000119572.8	2,3,4	chr3:41697460-41700982|chr3:41710564-41713058	9582	323	ATGGATTTTAAAATCGAATACACTTGGGATGGTTTCCCAGTGAGACATGAGCCAGTGTGTGTCAGGCTGAGTCCGTGTGAGCAGGGAGTGAAGATGGAGGTTAGTGCTCCATTATTCAATGATCCTCCATCCCCTCTCGGAGAACCAGGAAAGCCTTTCAGTGAACTGTGGAATTATGAAGTTGTGGAAGCATTTTTTTTGAATGATACAACTAAGCAGTATTTAGAAGTCGAACTTTGTCCCCATCGTCTAGAATATTTCAAGCCTTTCAGTTTCAACACACTGCTTGGAGAAGAATGGAGGCAGCCAGAACCAGACCTGTG	0	0	2	0	0	0	5.44013	0	NA	MMU_CIRCpedia_228803	mmu-D3Ertd751e_0001	CIRCpedia: MMU_CIRCpedia_228803,circAtlas: mmu-D3Ertd751e_0001	NA	circAtlas: hsa-SCLT1_0034,CIRCpedia: HSA_CIRCpedia_47445
circSetd7_722	chr3|51437491|51457785|-	chr3	51437491	51457785	0	-	51437491	51437491	0,0,0	5	118,82,190,202,130	0,2904,6395,12561,20164	circRNA	Setd7	ENSMUST00000037141.9	6,5,4,3,2	chr3:51434423-51437491|chr3:51457785-51467938	20294	722	GGCACCTGGACGATGACGGATTACCACACGGGTTCTGCACTGTCACCTACTCCTCCACGGACAGATTTGAGGGCAACTTTGTGCATGGAGAAAAGAATGGGCGTGGGAAATTCTTCTTCTTTGACGGCAGCACCCTGGAGGGATATTACGTGGACGATGCCCTGCAGGGCCAGGGCGTTTACACCTATGAGGATGGAGGTGTTCTCCAAGGCACCTATGTGGATGGAGAGCTGAATGGACCGGCCCAGGAGTACGACTCTGACGGGAGGCTGATCTTCAAGGGACAGTACAAAGACAACAATCGACACGGAGTGTGTTGGATCCATTACCCGGATGGAGGCAGCCTCGTCGGGGAAGTCAATGAAGATGGAGAGATGACGGGAGAAAAGATCGCCTATGTGTACCCTGACCAGAGGACTGCGCTCTATGGGAAGTTCATTGACGGAGAGATGCTCGAAGGGAAACTGGCCACCCTCATGGCCACCGAAGAAGGGAGGCCACACTTTGAAGTGACGTCGGGAAGTTCCGTGTACCACTTTGATAAATCGACTTCCTCCTGCATCTCCAGCGATGCTCTCCTTCCAGACCCTTATGAGTCTGAGAGGGTTTATGTTGCCGACTCTCTCATCTCCAGTGCTGGAGAAGGGCTGTTTTCCAAGGTAGCAGTTGGACCTAATACTGTTATGTCGTTTTATAATGGAGTCCGAATTACACACCAAGAG	0	0	1	0	0	0	2.72007	0	NA	NA	NA		NA	circAtlas: hsa-SETD7_0002,circBase: hsa_circ_0125385,CIRCpedia: HSA_CIRCpedia_124144
circSetd7_604	chr3|51440395|51457785|-	chr3	51440395	51457785	0	-	51440395	51440395	0,0,0	4	82,190,202,130	0,3491,9657,17260	circRNA	Setd7	ENSMUST00000037141.9	5,4,3,2	chr3:51437609-51440395|chr3:51457785-51467938	17390	604	GGCACCTGGACGATGACGGATTACCACACGGGTTCTGCACTGTCACCTACTCCTCCACGGACAGATTTGAGGGCAACTTTGTGCATGGAGAAAAGAATGGGCGTGGGAAATTCTTCTTCTTTGACGGCAGCACCCTGGAGGGATATTACGTGGACGATGCCCTGCAGGGCCAGGGCGTTTACACCTATGAGGATGGAGGTGTTCTCCAAGGCACCTATGTGGATGGAGAGCTGAATGGACCGGCCCAGGAGTACGACTCTGACGGGAGGCTGATCTTCAAGGGACAGTACAAAGACAACAATCGACACGGAGTGTGTTGGATCCATTACCCGGATGGAGGCAGCCTCGTCGGGGAAGTCAATGAAGATGGAGAGATGACGGGAGAAAAGATCGCCTATGTGTACCCTGACCAGAGGACTGCGCTCTATGGGAAGTTCATTGACGGAGAGATGCTCGAAGGGAAACTGGCCACCCTCATGGCCACCGAAGAAGGGAGGCCACACTTTGAAGTGACGTCGGGAAGTTCCGTGTACCACTTTGATAAATCGACTTCCTCCTGCATCTCCAGCGATGCTCTCCTTCCAGACCCTTATGAGTCTGAGAG	0	0	1	0	0	0	2.72007	0	NA	NA	mmu-Setd7_0015	circAtlas: mmu-Setd7_0015	NA	circAtlas: hsa-SETD7_0010,circBase: hsa_circ_0125388,CIRCpedia: HSA_CIRCpedia_47490
circCog6_581	chr3|52909666|52918108|-	chr3	52909666	52918108	0	-	52909666	52909666	0,0,0	6	92,129,94,71,83,112	0,167,5000,6807,7227,8330	circRNA	Cog6	ENSMUST00000036665.10	10,9,8,7,6,5	chr3:52907966-52909666|chr3:52918108-52920326	8442	581	CCAAAGACTAGAGATTAGAGCACAGGTTGTGGATGCCTTTTTGGCCAAGTTCCAGCTGACTTCGGATGAAATGAGTCTCCTCCGCGGTACAAGAGGAGGCCCCGTTACTGAGGACTTTTTCAAGGCATTGGGAAGAGTGAAACAGATTCATAATGACGTCAAGGTTCTTTTGCGAACCAACCAGCAGACGGCAGGTTTGGAGATTATGGAACAGATGGCCTTGCTTCAAGAAACTGCTTATGAAAGACTTTACCGGTGGGCTCAAAGCGAGTGCAGAGCACTGACTCAAGAGTCCTGTGATGTGTCTGCGGTGTTATCCCAGGCCATGGAAGCCCTGCAGGACAGGCCTGTCTTATACAAGTATACCTTAGATGAATTTGGAACGGCCCGACGAAGCACTGTTGTTCGTGGGTTTATTGATGCTCTTACAAGAGGAGGGCCAGGAGGTACACCTAGGCCCATTGAAATGCACTCCCATGACCCGCTGAGGTATGTGGGAGACATGCTGGCATGGCTCCATCAAGCTACTGCCTCTGAGAAGGAACATCTGGAAGCTCTCTTAAAGCATGTAACTGCTCAGG	0	0	1	2	0	0	2.72007	4.15621	NA	NA	NA		NA
circTrpc4_1182	chr3|54173504|54209715|+	chr3	54173504	54209715	0	+	54173504	54173504	0,0,0	5	337,140,314,196,195	0,13779,24947,32985,36016	circRNA	Trpc4	ENSMUST00000029311.11	4,5,6,7,8	chr3:54130132-54173504|chr3:54209715-54223037	36211	1182	TTTGTTGCTCAGCCCAACTGCCAGCAGCTGCTCGCTTCCCGCTGGTACGATGAGTTCCCAGGCTGGAGGAGAAGACACTGGGCGGTGAAGATGGTGACGTGTTTCATAATAGGACTACTCTTCCCCGTCTTCTCCGTGTGCTACCTGATAGCTCCCAAAAGCCCACTTGGACTGTTCATCAGAAAGCCATTTATCAAGTTTATCTGCCACACAGCCTCCTATCTGACCTTTTTGTTTCTGCTGCTGCTAGCCTCTCAGCACATCGACAGGTCAGACTTGAACAGGCAAGGTCCACCACCAACCATCGTGGAGTGGATGATATTACCGTGGGTCCTGGGTTTTATATGGGGAGAGATTAAACAGATGTGGGATGGCGGACTCCAGGATTACATCCATGACTGGTGGAATCTAATGGACTTTGTGATGAACTCCTTGTATCTGGCAACAATCTCCTTGAAGATTGTCGCGTTTGTAAAGTACAGTGCTCTGAACCCACGGGAATCATGGGACATGTGGCACCCCACCCTGGTGGCAGAGGCATTATTTGCTATTGCAAACATCTTCAGTTCCCTCCGCCTGATCTCTCTGTTCACTGCCAATTCTCACCTGGGGCCTCTGCAGATATCTCTGGGAAGGATGCTTCTGGACATCCTGAAGTTCTTGTTCATCTACTGCCTCGTGCTGCTAGCTTTTGCAAATGGCCTAAATCAGCTGTACTTTTACTATGAAGAAACAAAGGGGCTAAGCTGCAAAGGCATCCGGTGCGAGAAACAGAACAACGCGTTTTCCACGTTATTCGAGACACTACAGTCCCTGTTTTGGTCAATATTTGGACTCATCAATCTCTATGTTACCAATGTCAAAGCCCAGCACGAGTTCACTGAGTTTGTTGGGGCCACCATGTTTGGCACATATAATGTCATCTCTCTGGTTGTCCTGCTGAACATGTTAATTGCTATGATGAATAATTCTTACCAACTAATTGCCGACCATGCAGATATAGAATGGAAATTTGCTCGAACAAAGCTTTGGATGAGCTACTTTGAAGAAGGAGGTACCCTGCCTACACCTTTCAATGTCATCCCAAGCCCCAAGTCCCTGTGGTACCTGGTCAAGTGGATATGGACACACTTATGTAAGAAAAAAATGAGAAGGAAGCCAGAAAGCTTCGGGACAATTGGG	0	0	1	0	0	0	2.72007	0	NA	MMU_CIRCpedia_22817	mmu-Trpc4_0012	CIRCpedia: MMU_CIRCpedia_22817,circAtlas: mmu-Trpc4_0012	NA	circAtlas: hsa-TRPC4_0002,circBase: hsa_circ_0002265,CIRCpedia: HSA_CIRCpedia_59920
circSupt20_480_2	chr3|54614508|54617893|+	chr3	54614508	54617893	0	+	54614508	54614508	0,0,0	5	54,140,157,57,72	0,1169,1943,2185,3313	circRNA	Supt20	ENSMUST00000197502.5	10,11,12,13,14	chr3:54614397-54614508|chr3:54617893-54619512	3385	480	ACTTTAGTCTGTGATGTCCATTCTATAACAAGTGACAACCATAAGTGGACCCAGGAAGACAAACTTTTGCTTGAGAGCCAGCTGATTCTAGCTACAGCAGAGCCACTGTGTCTTGACCCATCGGTGGCAGTAGCGTGCACTGCCAATAGGCTGCTCTATAACCGGCAGAAGATGAACACTCGCCCAATGAAACGGTGTTGGAAGAGGTACTCCAGGTCCTCCCTGAACCGCCAGCAGGACCTCTCTCACGGCCCTCCTCCCCCTCAGCTGAGACTACTTGATTTCTTACAAAAGCGGAAGGAAAGGAAAGCAGGCCAGCATTATGACCTCAAAATTTCCAAAGCAGGAAATTGTGTAGACATGTGGAAACGGAGCCCCTGTAACTTGGCTGTGCCTTCTGAAGTAGATGTGGAAAAATATGCTAAAGTGGAGGAATCCATCAAATCTGACGACTCACAGCCAACAATGTGGCCAGCTCAT	0	0	1	0	0	0	2.72007	0	NA	NA	NA		NA
ciSupt20_634	chr3|54615817|54616451|+	chr3	54615817	54616451	1	+	54615817	54615817	0,0,0	1	634	0	ciRNA	Supt20	ENSMUST00000197502.5	11	chr3:54615817-54616451	634	634	GTAACCACCAGCACTTGGGTAACACAGGCTCTTAAGTTTGACATCGTTGCTAGCCAGAGTGCCCTTTCCCTTGGCATGTGAGGGCTGGAATTCTAAGTTCAAAAATGGGATTTTTCATGGCCTTGTATTGTGGATTTATGTTATAGACCTTTTTAAAAAATATTTTCTGCATTATTATAAAGTAATATTTTCCTCAGTCTTTTAAAGAAGGAACTTTTATAAGTTTATGGTCTGTTCACCAAAATGGTTGTGAGGCTGTAAGAAGACTAGATAGAAACAGAAGGGTAGTTGCTTCACTGCTTCTCAACACTAATTGGAATCAGTTAACAAGGAAACAATGTGTAACTTAACGAGTTTTGAGAAAATACAATCACAATTTTTAGAGATTAGCTTATAATGACTGCCTCTCTAGTTCTGGATTCAAACTAGTGTGGCTCCATGGTCATGAGTATTTTGTCTTGTTCTTTTTCTTTCACCTGTGCTTAAAGCTTGCTGGTGTGAAAGTTGTATTTATAGATGGAGTGTGTGAGTGTGTGTGTGGTAAGTGGGTATCTGTGATGGAGTCTGTGATCTGTGCCTGCTCCTTTTCCCCGTGTGGTAGAGTTGCTGCTTCATTGCTTCCTGTCTGTTGTAG	0	0	3	0	0	0	8.1602	0	NA	NA	NA		NA
circSpg20_566	chr3|55033954|55036010|+	chr3	55033954	55036010	0	+	55033954	55033954	0,0,0	4	121,195,159,91	0,961,1683,1965	circRNA	Spg20	ENSMUST00000044116.14	5,6,7,8	chr3:55032346-55033954|chr3:55036010-55042830	2056	566	ACCAAAGATTCAAGTGAAGAAGTTAATCTGAGCCAGATTGTGCCCTGTGAGCCGAGTTCAGAAGAAAAATCGAAAGAATTGCCTGAATGGAGCGAGAAAGTGGCCCACAACATCCTGTCAGGTGCTTCCTGGGTGAGCTGGGGTTTAGTCAAAGGTGCTGAATTTACTGGCAAAGCAATTCAGAAAGGTGCTTCTAAACTCAGAGAGCGCATTCAGCCGGAGGAAAAGCCAGTGGAGGTGAGCCCAGCTGTCACCAGGGGTCTCTACATAGCGAAGCAGGCAACCGGAGGAGCAGCCAAAGTCAGCCAGCTCCTGGTTGACGGCGTCTGCACAGTAGCGAATTGTGTTGGTAAAGAACTTGCTCCACACGTCAAGAAGCACGGAAGCAAACTGGTTCCGGAATCCCTGAAGAGGGACAAAGACGGGAAATCTGCCCTGGATGGCGCCATGGTCGTGGCAGCGAGTAGTGTTCAAGGATTCTCAACTGTCTGGCAAGGGTTGGAATGTGCAGCTAAATGCATCGTTAACAACGTGTCTGCAGAAACTGTACAGACTGTGAGATACAA	0	0	1	0	0	0	2.72007	0	NA	NA	mmu-Spg20_0008	circAtlas: mmu-Spg20_0008	NA
circNbea_582	chr3|55572994|55603843|-	chr3	55572994	55603843	0	-	55572994	55572994	0,0,0	4	168,153,120,141	0,15324,25247,30708	circRNA	Nbea	ENSMUST00000029374.8	49,48,47,46	chr3:55557188-55572994|chr3:55603843-55618047	30849	582	CCAATTGGTGCTTTGAACCCGAAGAGAGCAGTGTTTTACGCAGAGCGCTATGAGACATGGGAGGAGGATCAAAGCCCACCCTTCCACTACAACACACATTACTCAACGGCGACTTCCGCCCTGTCATGGCTTGTTCGGATTGAGCCATTCACAACCTTCTTCCTCAATGCAAATGATGGGAAATTTGACCATCCAGACCGAACCTTCTCATCCATTGCAAGGTCATGGAGAACCAGTCAGAGAGATACATCCGATGTCAAGGAACTAATTCCAGAGTTCTACTACCTACCAGAGATGTTTGTCAACAGCAATGGGTACCATCTTGGAGTGAGGGAGGACGAAGTGGTGGTTAATGATGTGGACCTGCCCCCCTGGGCCAAGAAGCCAGAAGACTTTGTGCGGATCAACAGGATGGCCCTGGAAAGTGAATTTGTTTCTTGCCAACTCCATCAATGGATTGACCTTATATTTGGCTACAAACAGCGAGGGCCAGAGGCAGTCCGTGCTCTCAATGTTTTCCACTACTTGACCTACGAAGGCTCTGTAAACCTGGACAGCATCACAGACCCTGTGCTCCGGGAG	0	0	2	1	0	0	5.44013	2.31396	mmu_circ_0010694	MMU_CIRCpedia_23235	mmu-Nbea_0149	circBase: mmu_circ_0010694,CIRCpedia: MMU_CIRCpedia_23235,circAtlas: mmu-Nbea_0149	NA
circNbea_337	chr3|55625197|55631070|-	chr3	55625197	55631070	0	-	55625197	55625197	0,0,0	3	116,103,118	0,5362,5755	circRNA	Nbea	ENSMUST00000029374.8	44,43,42	chr3:55618160-55625197|chr3:55631070-55693861	5873	337	GTTCTTGCATACACTGAGGGACTTCATGGGAAATGGATGTTCAGTGAGATTCGAGCTGTCTTTTCCAGACGGTACCTTCTGCAGAACACTGCGCTGGAAGTGTTCATGGCGAACCGAACCTCTGTGATGTTTAATTTTCCTGACCAAGCAACAGTTAAAAAAGTTGTCTACAGCTTGCCTCGGGTTGGAGTGGGGACCAGCTATGGTTTGCCACAAGCCAGGAGGATATCACTGGCCACTCCTCGACAGCTGTATAAGTCTTCCAATATGACTCAGCGCTGGCAAAGAAGGGAAATCTCCAACTTTGAGTATTTGATGTTTCTCAACACGATAGCAG	0	0	3	0	0	0	7.38783	0	NA	MMU_CIRCpedia_221415	mmu-Nbea_0024	CIRCpedia: MMU_CIRCpedia_221415,circAtlas: mmu-Nbea_0024	NA	circAtlas: hsa-NBEA_0010,circBase: hsa_circ_0100375,CIRCpedia: HSA_CIRCpedia_118780
circNbea_281	chr3|55693861|55712801|-	chr3	55693861	55712801	0	-	55693861	55693861	0,0,0	2	137,144	0,18796	circRNA	Nbea	ENSMUST00000029374.8	41,40	chr3:55631070-55693861|chr3:55712801-55726703	18940	281	GCACTGAAGAAGATGTGGTGAAGTCCAAGAAAGCTTTCAGAAGCCAAGCGATTGTGAACCAGAACTCAGAGACTGAGCTGATGCTGGAAGGAGATGATGATGCCGTCAGCCTGCTCCAGGAGAAAGAAATTGACAACCTTGCAGGCCCTGTGGTTCTCAGCACCCCTGCCCAGCTCATTGCTCCTGTGGTGGTGGCCAAAGGAACCCTCTCCATCACTACAACAGAAATCTACTTCGAGGTAGATGAGGATGATGCTGCCTTCAAGAAGATCGACACAAAA	0	0	1	1	0	0	2.72007	2.31396	NA	MMU_CIRCpedia_23291	mmu-Nbea_0063	CIRCpedia: MMU_CIRCpedia_23291,circAtlas: mmu-Nbea_0063	NA	circAtlas: hsa-NBEA_0030,circBase: hsa_circ_0100374,CIRCpedia: HSA_CIRCpedia_118779
circNbea_809	chr3|55693861|55799095|-	chr3	55693861	55799095	0	-	55693861	55693861	0,0,0	7	137,144,125,167,109,65,62	0,18796,32842,67330,70519,87278,105172	circRNA	Nbea	ENSMUST00000029374.8	41,40,39,38,37,36,35	chr3:55631070-55693861|chr3:55799095-55841933	105234	809	GCCTTGTTTGTATGAAGTCCAGCACATCCGTGGTGGAGCTAGTCATGCTGCTTTGCTCTCAGGAATGGCAGAACTCTATCCAGAAGAATGCAGGCCTTGCATTTATTGAACTCATCAATGAAGGAAGGTTGTTGTGCCATGCTATGAAGGACCACATAGTCCGTGTTGCAAATGAAGCTGAGTTTATTTTGAACAGACAGAGAGCAGAGGATGTACATAAGCATGCAGAGTTTGAGTCGCAGTGTGCACAGTATGCTGCTGACAGGAGAGAGGAGGAGAAGATGTGTGACCACCTCATCAGTGCTGCCAAGCACCGGGACCACGTGACAGCCAACCAGCTGAAACAGAAGATCCTCAACATCCTCACCAACAAGCATGGCGCCTGGGGGGCCGTGTCACACAGTCAATTGCATGACTTCTGGCGCCTGGATTACTGGGAGGATGATCTTCGTCGAAGGAGAAGATTTGTTCGAAATGCCTTTGGCTCTACACACGCTGAAGCACTGCTCAAATCTGCAGTAGAGTATGGCACTGAAGAAGATGTGGTGAAGTCCAAGAAAGCTTTCAGAAGCCAAGCGATTGTGAACCAGAACTCAGAGACTGAGCTGATGCTGGAAGGAGATGATGATGCCGTCAGCCTGCTCCAGGAGAAAGAAATTGACAACCTTGCAGGCCCTGTGGTTCTCAGCACCCCTGCCCAGCTCATTGCTCCTGTGGTGGTGGCCAAAGGAACCCTCTCCATCACTACAACAGAAATCTACTTCGAGGTAGATGAGGATGATGCTGCCTTCAAGAAGATCGACACAAAA	0	0	2	0	0	0	4.66777	0	NA	MMU_CIRCpedia_23294	mmu-Nbea_0037	CIRCpedia: MMU_CIRCpedia_23294,circAtlas: mmu-Nbea_0037	NA	circAtlas: hsa-NBEA_0063,circBase: hsa_circ_0100372,CIRCpedia: HSA_CIRCpedia_126740
circNbea_672	chr3|55712657|55799095|-	chr3	55712657	55799095	0	-	55712657	55712657	0,0,0	6	144,125,167,109,65,62	0,14046,48534,51723,68482,86376	circRNA	Nbea	ENSMUST00000029374.8	40,39,38,37,36,35	chr3:55693998-55712657|chr3:55799095-55841933	86438	672	GCCTTGTTTGTATGAAGTCCAGCACATCCGTGGTGGAGCTAGTCATGCTGCTTTGCTCTCAGGAATGGCAGAACTCTATCCAGAAGAATGCAGGCCTTGCATTTATTGAACTCATCAATGAAGGAAGGTTGTTGTGCCATGCTATGAAGGACCACATAGTCCGTGTTGCAAATGAAGCTGAGTTTATTTTGAACAGACAGAGAGCAGAGGATGTACATAAGCATGCAGAGTTTGAGTCGCAGTGTGCACAGTATGCTGCTGACAGGAGAGAGGAGGAGAAGATGTGTGACCACCTCATCAGTGCTGCCAAGCACCGGGACCACGTGACAGCCAACCAGCTGAAACAGAAGATCCTCAACATCCTCACCAACAAGCATGGCGCCTGGGGGGCCGTGTCACACAGTCAATTGCATGACTTCTGGCGCCTGGATTACTGGGAGGATGATCTTCGTCGAAGGAGAAGATTTGTTCGAAATGCCTTTGGCTCTACACACGCTGAAGCACTGCTCAAATCTGCAGTAGAGTATGGCACTGAAGAAGATGTGGTGAAGTCCAAGAAAGCTTTCAGAAGCCAAGCGATTGTGAACCAGAACTCAGAGACTGAGCTGATGCTGGAAGGAGATGATGATGCCGTCAGCCTGCTCCAGGAGAAAGAAATTGACAACCTTGCAG	0	0	5	4	0	0	10.5109	8.56213	NA	MMU_CIRCpedia_23303	mmu-Nbea_0034	CIRCpedia: MMU_CIRCpedia_23303,circAtlas: mmu-Nbea_0034	NA
circNbea_813	chr3|55761191|55862914|-	chr3	55761191	55862914	0	-	55761191	55761191	0,0,0	7	167,109,65,62,128,127,155	0,3189,19948,37842,80742,99265,101568	circRNA	Nbea	ENSMUST00000029374.8	38,37,36,35,34,33,32	chr3:55726828-55761191|chr3:55862914-55875332	101723	813	GAGTGTGGTGGTACCTGTAAAGAAGCCGCCTCCAGGTAGTCTAGCTGTCACCACGGTGGGAGCCACTGCTGCAGGAAGTGGGCTGCCAACAGGCAGCACCTCAAGTATATTTGCTGCCCCTGGAGCTACACCAAAAAGTATGATTAACACGACAGGTGCTGTGGATTCAGGGTCCTCCTCCTCTTCCTCCTCTTCTAGTTTTGTTAATGGTGCTACCAGCAAAAATCTTCCAGCTGTACAAACCGTAGCCCCAATGCCAGAAGATTCAGCTGAGAACATGAGCATCACTGCAAAACTTGAAAGAGCTTTAGAAAAAGTTGCTCCTCTTCTTCGTGAAATTTTTGTAGACTTTGCCCCATTCCTATCTCGTACACTTCTGGGCAGTCATGGACAAGAGCTATTGATAGAAGGCCTTGTTTGTATGAAGTCCAGCACATCCGTGGTGGAGCTAGTCATGCTGCTTTGCTCTCAGGAATGGCAGAACTCTATCCAGAAGAATGCAGGCCTTGCATTTATTGAACTCATCAATGAAGGAAGGTTGTTGTGCCATGCTATGAAGGACCACATAGTCCGTGTTGCAAATGAAGCTGAGTTTATTTTGAACAGACAGAGAGCAGAGGATGTACATAAGCATGCAGAGTTTGAGTCGCAGTGTGCACAGTATGCTGCTGACAGGAGAGAGGAGGAGAAGATGTGTGACCACCTCATCAGTGCTGCCAAGCACCGGGACCACGTGACAGCCAACCAGCTGAAACAGAAGATCCTCAACATCCTCACCAACAAGCATGGCGCCTGGGGGGCCGTGTCACACAG	0	0	4	4	0	0	8.56317	8.56213	NA	MMU_CIRCpedia_23328	mmu-Nbea_0134	CIRCpedia: MMU_CIRCpedia_23328,circAtlas: mmu-Nbea_0134	NA	circAtlas: hsa-NBEA_0060,CIRCpedia: HSA_CIRCpedia_126734
circNbea_472	chr3|55799033|55862914|-	chr3	55799033	55862914	0	-	55799033	55799033	0,0,0	4	62,128,127,155	0,42900,61423,63726	circRNA	Nbea	ENSMUST00000029374.8	35,34,33,32	chr3:55781204-55799033|chr3:55862914-55875332	63881	472	GAGTGTGGTGGTACCTGTAAAGAAGCCGCCTCCAGGTAGTCTAGCTGTCACCACGGTGGGAGCCACTGCTGCAGGAAGTGGGCTGCCAACAGGCAGCACCTCAAGTATATTTGCTGCCCCTGGAGCTACACCAAAAAGTATGATTAACACGACAGGTGCTGTGGATTCAGGGTCCTCCTCCTCTTCCTCCTCTTCTAGTTTTGTTAATGGTGCTACCAGCAAAAATCTTCCAGCTGTACAAACCGTAGCCCCAATGCCAGAAGATTCAGCTGAGAACATGAGCATCACTGCAAAACTTGAAAGAGCTTTAGAAAAAGTTGCTCCTCTTCTTCGTGAAATTTTTGTAGACTTTGCCCCATTCCTATCTCGTACACTTCTGGGCAGTCATGGACAAGAGCTATTGATAGAAGGCCTTGTTTGTATGAAGTCCAGCACATCCGTGGTGGAGCTAGTCATGCTGCTTTGCTCTCAG	0	0	1	0	0	0	2.72007	0	NA	MMU_CIRCpedia_23359	mmu-Nbea_0050	CIRCpedia: MMU_CIRCpedia_23359,circAtlas: mmu-Nbea_0050	NA	circAtlas: hsa-NBEA_0168,CIRCpedia: HSA_CIRCpedia_118770
circNbea_5544	chr3|55799033|55998541|-	chr3	55799033	55998541	0	-	55799033	55799033	0,0,0	34	62,128,127,155,439,96,169,108,131,181,9,154,218,1017,193,124,82,109,93,98,63,80,169,153,109,134,198,147,120,127,122,96,101,232	0,42900,61423,63726,76299,92137,93997,96355,99425,100721,102435,108874,111111,112921,116623,117604,117949,127753,138270,139840,140029,140878,144268,145526,149241,166337,167020,188246,190759,193629,194550,195362,195784,199276	circRNA	Nbea	ENSMUST00000029374.8	35,34,33,32,31,30,29,28,27,26,25,24,23,22,21,20,19,18,17,16,15,14,13,12,11,10,9,8,7,6,5,4,3,2	chr3:55781204-55799033|chr3:55998541-56090392	199508	5544	CTGGTTGGTGGGGAATTTGATTTGGAGATGAACTTTATTATCCAGGATGCTGAGAGCATAACATGTATGACAGAGCTTTTGGAGCACTGTGATGTGACATGCCAAGCAGAAATATGGAGCATGTTTACAGCCATCCTACGGAAGAGTGTTCGGAATTTACAGACCAGCACAGAAGTGGGGCTAATTGAGCAAGTGTTGCTGAAAATGAGTGCAGTAGATGACATGATAGCAGATCTTCTAGTGGATATGCTGGGAGTTCTGGCAAGCTACAGCATTACTGTCAAGGAGCTAAAGCTTTTATTCAGCATGCTTCGAGGAGAAAGTGGAATCTGGCCAAGGCATGCAGTAAAATTATTATCAGTTCTTAATCAGATGCCACAAAGACATGGTCCTGATACATTTTTCAATTTTCCTGGGTGTAGTGCTGCGGCAATTGCATTGCCTCCCATTGCAAAGTGGCCTTATCAGAATGGCTTCACTCTCAACACTTGGTTTCGAATGGATCCATTAAATAACATTAATGTTGATAAGGATAAACCTTATCTGTATTGTTTTCGTACTAGCAAAGGAGTGGGCTACTCTGCTCATTTTGTTGGCAACTGTTTGATAGTCACATCTCTGAAGTCCAAAGGAAAAGGTTTCCAGCACTGTGTGAAGTATGATTTCCAGCCTCGCAAGTGGTACATGATCAGCATCGTCCACATCTACAATCGATGGAGGAACAGTGAGATCCGTTGTTATGTTAATGGCCAGCTGGTATCCTATGGTGACATGGCTTGGCATGTTAACACAAATGATAGCTATGACAAGTGCTTTCTTGGATCTTCAGAAACTGCTGATGCCAATAGGGTGTTCTGTGGCCAGCTTGGGGCTGTGTATGTGTTCAGTGAAGCTCTTAACCCAGCACAGATATTTGCAGTTCATCAATTAGGACCTGGTTATAAGAGTACCTTCAAGTTTAAGTCTGAGAGTGATATTCATTTGGCAGAACATCACAAACAGGTTCTGTATGATGGGAAGCTTGCCAGTAGTATTGCCTTTTCCTACAACGCCAAGGCCACCGATGCTCAGCTTTGTCTGGAGTCCTCACCAAAAGAAAATGCATCCATCTTTGTGCACTCCCCACATGCACTGATGCTCCAGGATGTGAAAGCTATAGTAACACATTCAATTCATAGTGCAATCCATTCAATTGGAGGGATTCAAGTACTTTTCCCACTTTTTGCCCAGCTGGACAATCGGCAGCTTAATGACAGTCAAGTAGAAACAACTGTCTGTGCTACTCTTTTGGCATTCCTGGTTGAACTACTTAAAAGTTCAGTAGCCATGCAAGAACAGATGCTGGGCGGAAAAGGCTTTTTAGTCATTGGCTACTTACTTGAAAAGTCATCAAGAGTTCATATAACTAGAGCTGTCTTGGAGCAGTTTTTATCATTTGCAAAATACCTCGATGGCTTATCTCATGGAGCCCCATTGCTGAAGCAGCTTTGTGACCACATTTTGTTCAATCCCGCCATCTGGATACACACACCTGCAAAGGTTCAACTTTCCCTATATACTTACTTGTCTGCTGAGTTCATTGGAACTGCTACCATCTATACCACCATACGCAGAGTTGGGACAGTATTGCAGCTCATGCACACATTAAAATATTACTACTGGGTTATTAACCCTGCTGACAGCAGTGGCATTGCACCTAAAGGACTAGATGGTCCCCGGCCATCACAAAAAGAAATCATATCACTTCGGGCTTTTATGCTGCTTTTTCTGAAACAGCTCATATTAAAGGATCGAGGTGTGAAAGAAGATGAACTTCAGAGTATATTAAATTATTTACTTACAATGCATGAGGATGAAAATATTCATGATGTCTTACAGTTGTTAGTGGCTCTAATGTCAGAACACCCAGCCTCAATGATACCAGCATTTGATCAAAGAAATGGAATAAGGGTGATCTACAAATTATTGGCTTCTAAAAGTGAAAGTATCTGGGTCCAAGCGCTGAAAGTTCTGGGATATTTTTTGAAGCATTTAGGTCATAAGCGAAAGGTTGAAATTATGCATACCCATAGTCTCTTCACTCTTCTTGGAGAAAGGCTGATGCTGCATACAAACACTGTGACTGTCACTACATACAACACACTTTATGAGATCTTGACAGAGCAAGTCTGTACTCAAGTTGTGCATAAACCACACCCGGAGCCAGACTCCACAGTCAAAATCCAGAATCCAATGATTCTTAAGGTGGTGGCAACTTTGTTAAAGAACTCAACACCAAGTGCAGAATTGATGGAAGTCCGTCGGCTGTTTTTATCCGACATGATTAAGCTTTTCAGTAACAGCCGTGAAAATAGAAGATGCTTACTGCAATGTTCAGTGTGGCAGGACTGGATGTTTTCTCTTGGCTATATCAATCCAAAAAGTTCTGAGGAACAGAAGATTACTGAGATGGTCTACAACATTTTCCGGATTCTTTTGTATCATGCAATAAAATATGAATGGGGAGGCTGGAGAGTCTGGGTGGACACACTCTCAATAGCCCATTCCAAGGTTACTTACGAAGCACACAAAGAGTACCTGGCCAAAATGTATGAGGAGTACCAGCGACAAGAGGAGGAGAACATTAAGAAAGGAAAGAAAGGAAATGTGAGCACCATCTCTGGTCTCTCATCACAGACAGCAGGAGCAAAAGGAGGAATGGAAATCCGGGAGATAGAAGACCTTTCCCAAAGCCAGAGCCCAGAGAGTGAGACAGACTACCCAGTCAGCACAGATACACGAGACTTGCTCATGTCAACCAAAGTATCAGATGATATTCTTGGAAGTTCAGATAGGCCTGGCAGTGGAGTGCACGTAGAAGTGCATGATCTTCTAGTTGACATAAAAGCAGAGAAAGTGGAAGCCACAGAAGTAAAGCTTGATGATATGGACTTGTCACCAGAGACATTGGTGGGTGGAGAGAATGGTGCCCTTGTGGAAGTGGAGTCCTTGTTGGATAATGTGTATAGTGCTGCTGTAGAGAAACTCCAGAACAATGTGCATGGAAGTGTGGGTATCATTAAAAAAAACGAAGAGAAAGACAACGGCCCGTTGATCACGCTAGCAGATGAGAAGGAGGAGCTTCCAAACAGTAGCACACCCTTCCTCTTTGATAAAATACCCAGACAGGAAGAGAAATTACTTCCAGAACTTTCTAGCAATCACATCATCCCAAATATTCAGGATACCCAAGTACATCTTGGTGTCAGTGATGATCTTGGGTTGCTTGCTCACATGACTGCGAGTGTAGAGTTAACGTGCACATCAAGCATAATGGAAGAGAAAGACTTCAGAATTCATACGACGTCAGATGGAGTGAGCAGTGTCTCTGAACGAGAGTTAGCATCGTCAACTAAGGGGTTAGACTATGCGGAAATGACTGCCACAACTTTGGAAACAGAGTCTTCCAATAGCAAAGCTGTACCAAATGTTGATGCAGGAAGTATAATTTCAGACACTGAGCGATCTGATGATGGCAAAGAATCGGGAAAGGAAATCCGAAAAATCCAGACCACTGCTACAACACAAGCTGTCCAGGGCCGGTCTTCCACCCAGCAAGACCGAGATCTCAGAGTCGATTTAGGATTCCGAGGGATGCCAATGACTGAGGAACAGCGGCGCCAGTTCAGCCCTGGCCCCCGGACCACCATGTTTCGGATCCCTGAGTTTAAGTGGTCTCCGATGCACCAGAGACTGCTCACTGATCTGTTGTTTGCATTAGAGACAGATGTGCATGTGTGGAGAAGCCATTCTACAAAGTCTGTAATGGATTTTGTCAACAGCAATGAAAACATTATATTTGTACATAACACAATTCACCTCATTTCCCAAATGGTAGACAACATCATCATTGCCTGTGGAGGAATTTTACCTTTGCTCTCAGCAGCTACATCGCCAACTGGTTCTAAGACTGAATTGGAAAACATTGAAGTGACACAAGGCATGTCAGCAGAGACAGCAGTGACGTTTCTCAGCCGACTCATGGCAATGGTTGATGTCCTTGTGTTTGCCAGCTCTCTAAATTTTAGTGAGATTGAAGCTGAAAAAAACATGTCCTCTGGAGGGCTAATGAGACAGTGCCTGCGGCTAGTTTGTTGTGTAGCTGTGAGAAACTGTTTAGAATGCCGACAGAGACAGAGAGACAGGGGAAGCAAATCTTCCCACGGAAGCAGCAAACCTCAGGAAGCTCCCCACAGTGTGACTGCCGCATCCGCATCCAAGACTCCTTTAGAAAACGTTCCAGGTAACCTTTCTCCCATCAAGGATCCCGATAGGCTTCTTCAGGATGTTGATATCAATCGCCTTCGTGCTGTTGTCTTTCGAGATGTGGATGATAGCAAGCAGGCACAATTCTTAGCCCTGGCTGTTGTTTACTTTATTTCTGTTCTGATGGTATCGAAGTATCGGGACATATTAGAACCCCAGAGAGAGACTGCAAGAACTGGAAGCCAACCAGGTAGAAATATCAGACAAGAAATAAATTCACCAACTAGTACAGTTGTGGTCATACCATCTATCCCTCATCCAAGTTTGAACCATGGACTCCTTGCCAAGCTGATGCCTGAGCAGAGTTTTGCCCACTCATTTTATAAAGAAACACCTGCTACATTTCCAGACACTGTAAAGGAGAAGGAAACACCAACCCCTGGTGAAGATATTCAGCTAGAAAGTTCAGTTCCTCACACAGATTCCGGAATGGGAGAGGAGCAAGTAGCTAGCATCCTGGATGGGGCAGAGCTGGAGCCTGCTGCAGGTCCTGATGCAATGAGTGAACTTTTATCCACTTTGTCATCAGAAGTAAAGAAATCACAGGAGAGCTTAACTGAACATCCCAGTGAAATGCTGAAGCCTGCACCGTCCATATCTAGCATTAGTCAAACCAAAGGTATTAATGTGAAGGAGATACTAAAAAGTCTTGTGGCTGCCCCAGTTGAGATTGCTGAGTGTGGCCCTGAGCCTATTCCATACCCAGATCCGGCACTGAAGAGAGAAGCACACGCTATTCTTCCTATGCAGTTCCATTCCTTTGACAGGAGTGTGGTGGTACCTGTAAAGAAGCCGCCTCCAGGTAGTCTAGCTGTCACCACGGTGGGAGCCACTGCTGCAGGAAGTGGGCTGCCAACAGGCAGCACCTCAAGTATATTTGCTGCCCCTGGAGCTACACCAAAAAGTATGATTAACACGACAGGTGCTGTGGATTCAGGGTCCTCCTCCTCTTCCTCCTCTTCTAGTTTTGTTAATGGTGCTACCAGCAAAAATCTTCCAGCTGTACAAACCGTAGCCCCAATGCCAGAAGATTCAGCTGAGAACATGAGCATCACTGCAAAACTTGAAAGAGCTTTAGAAAAAGTTGCTCCTCTTCTTCGTGAAATTTTTGTAGACTTTGCCCCATTCCTATCTCGTACACTTCTGGGCAGTCATGGACAAGAGCTATTGATAGAAGGCCTTGTTTGTATGAAGTCCAGCACATCCGTGGTGGAGCTAGTCATGCTGCTTTGCTCTCAG	0	0	1	0	0	0	2.72007	0	NA	NA	mmu-Nbea_0219	circAtlas: mmu-Nbea_0219	NA
circNbea_943	chr3|55875332|55898589|-	chr3	55875332	55898589	0	-	55875332	55875332	0,0,0	5	439,96,169,108,131	0,15838,17698,20056,23126	circRNA	Nbea	ENSMUST00000029374.8	31,30,29,28,27	chr3:55862914-55875332|chr3:55898589-55899754	23257	943	TTTGTTGTGTAGCTGTGAGAAACTGTTTAGAATGCCGACAGAGACAGAGAGACAGGGGAAGCAAATCTTCCCACGGAAGCAGCAAACCTCAGGAAGCTCCCCACAGTGTGACTGCCGCATCCGCATCCAAGACTCCTTTAGAAAACGTTCCAGGTAACCTTTCTCCCATCAAGGATCCCGATAGGCTTCTTCAGGATGTTGATATCAATCGCCTTCGTGCTGTTGTCTTTCGAGATGTGGATGATAGCAAGCAGGCACAATTCTTAGCCCTGGCTGTTGTTTACTTTATTTCTGTTCTGATGGTATCGAAGTATCGGGACATATTAGAACCCCAGAGAGAGACTGCAAGAACTGGAAGCCAACCAGGTAGAAATATCAGACAAGAAATAAATTCACCAACTAGTACAGTTGTGGTCATACCATCTATCCCTCATCCAAGTTTGAACCATGGACTCCTTGCCAAGCTGATGCCTGAGCAGAGTTTTGCCCACTCATTTTATAAAGAAACACCTGCTACATTTCCAGACACTGTAAAGGAGAAGGAAACACCAACCCCTGGTGAAGATATTCAGCTAGAAAGTTCAGTTCCTCACACAGATTCCGGAATGGGAGAGGAGCAAGTAGCTAGCATCCTGGATGGGGCAGAGCTGGAGCCTGCTGCAGGTCCTGATGCAATGAGTGAACTTTTATCCACTTTGTCATCAGAAGTAAAGAAATCACAGGAGAGCTTAACTGAACATCCCAGTGAAATGCTGAAGCCTGCACCGTCCATATCTAGCATTAGTCAAACCAAAGGTATTAATGTGAAGGAGATACTAAAAAGTCTTGTGGCTGCCCCAGTTGAGATTGCTGAGTGTGGCCCTGAGCCTATTCCATACCCAGATCCGGCACTGAAGAGAGAAGCACACGCTATTCTTCCTATGCAGTTCCATTCCTTTGACAG	0	0	3	0	0	0	6.61547	0	NA	NA	mmu-Nbea_0073	circAtlas: mmu-Nbea_0073	NA	circAtlas: hsa-NBEA_0041,circBase: hsa_circ_0100360,CIRCpedia: HSA_CIRCpedia_126730
circNbea_4127	chr3|55875332|55966251|-	chr3	55875332	55966251	0	-	55875332	55875332	0,0,0	23	439,96,169,108,131,181,9,154,218,1017,193,124,82,109,93,98,63,80,169,153,109,134,198	0,15838,17698,20056,23126,24422,26136,32575,34812,36622,40324,41305,41650,51454,61971,63541,63730,64579,67969,69227,72942,90038,90721	circRNA	Nbea	ENSMUST00000029374.8	31,30,29,28,27,26,25,24,23,22,21,20,19,18,17,16,15,14,13,12,11,10,9	chr3:55862914-55875332|chr3:55966251-55987279	90919	4127	AGTACCTTCAAGTTTAAGTCTGAGAGTGATATTCATTTGGCAGAACATCACAAACAGGTTCTGTATGATGGGAAGCTTGCCAGTAGTATTGCCTTTTCCTACAACGCCAAGGCCACCGATGCTCAGCTTTGTCTGGAGTCCTCACCAAAAGAAAATGCATCCATCTTTGTGCACTCCCCACATGCACTGATGCTCCAGGATGTGAAAGCTATAGTAACACATTCAATTCATAGTGCAATCCATTCAATTGGAGGGATTCAAGTACTTTTCCCACTTTTTGCCCAGCTGGACAATCGGCAGCTTAATGACAGTCAAGTAGAAACAACTGTCTGTGCTACTCTTTTGGCATTCCTGGTTGAACTACTTAAAAGTTCAGTAGCCATGCAAGAACAGATGCTGGGCGGAAAAGGCTTTTTAGTCATTGGCTACTTACTTGAAAAGTCATCAAGAGTTCATATAACTAGAGCTGTCTTGGAGCAGTTTTTATCATTTGCAAAATACCTCGATGGCTTATCTCATGGAGCCCCATTGCTGAAGCAGCTTTGTGACCACATTTTGTTCAATCCCGCCATCTGGATACACACACCTGCAAAGGTTCAACTTTCCCTATATACTTACTTGTCTGCTGAGTTCATTGGAACTGCTACCATCTATACCACCATACGCAGAGTTGGGACAGTATTGCAGCTCATGCACACATTAAAATATTACTACTGGGTTATTAACCCTGCTGACAGCAGTGGCATTGCACCTAAAGGACTAGATGGTCCCCGGCCATCACAAAAAGAAATCATATCACTTCGGGCTTTTATGCTGCTTTTTCTGAAACAGCTCATATTAAAGGATCGAGGTGTGAAAGAAGATGAACTTCAGAGTATATTAAATTATTTACTTACAATGCATGAGGATGAAAATATTCATGATGTCTTACAGTTGTTAGTGGCTCTAATGTCAGAACACCCAGCCTCAATGATACCAGCATTTGATCAAAGAAATGGAATAAGGGTGATCTACAAATTATTGGCTTCTAAAAGTGAAAGTATCTGGGTCCAAGCGCTGAAAGTTCTGGGATATTTTTTGAAGCATTTAGGTCATAAGCGAAAGGTTGAAATTATGCATACCCATAGTCTCTTCACTCTTCTTGGAGAAAGGCTGATGCTGCATACAAACACTGTGACTGTCACTACATACAACACACTTTATGAGATCTTGACAGAGCAAGTCTGTACTCAAGTTGTGCATAAACCACACCCGGAGCCAGACTCCACAGTCAAAATCCAGAATCCAATGATTCTTAAGGTGGTGGCAACTTTGTTAAAGAACTCAACACCAAGTGCAGAATTGATGGAAGTCCGTCGGCTGTTTTTATCCGACATGATTAAGCTTTTCAGTAACAGCCGTGAAAATAGAAGATGCTTACTGCAATGTTCAGTGTGGCAGGACTGGATGTTTTCTCTTGGCTATATCAATCCAAAAAGTTCTGAGGAACAGAAGATTACTGAGATGGTCTACAACATTTTCCGGATTCTTTTGTATCATGCAATAAAATATGAATGGGGAGGCTGGAGAGTCTGGGTGGACACACTCTCAATAGCCCATTCCAAGGTTACTTACGAAGCACACAAAGAGTACCTGGCCAAAATGTATGAGGAGTACCAGCGACAAGAGGAGGAGAACATTAAGAAAGGAAAGAAAGGAAATGTGAGCACCATCTCTGGTCTCTCATCACAGACAGCAGGAGCAAAAGGAGGAATGGAAATCCGGGAGATAGAAGACCTTTCCCAAAGCCAGAGCCCAGAGAGTGAGACAGACTACCCAGTCAGCACAGATACACGAGACTTGCTCATGTCAACCAAAGTATCAGATGATATTCTTGGAAGTTCAGATAGGCCTGGCAGTGGAGTGCACGTAGAAGTGCATGATCTTCTAGTTGACATAAAAGCAGAGAAAGTGGAAGCCACAGAAGTAAAGCTTGATGATATGGACTTGTCACCAGAGACATTGGTGGGTGGAGAGAATGGTGCCCTTGTGGAAGTGGAGTCCTTGTTGGATAATGTGTATAGTGCTGCTGTAGAGAAACTCCAGAACAATGTGCATGGAAGTGTGGGTATCATTAAAAAAAACGAAGAGAAAGACAACGGCCCGTTGATCACGCTAGCAGATGAGAAGGAGGAGCTTCCAAACAGTAGCACACCCTTCCTCTTTGATAAAATACCCAGACAGGAAGAGAAATTACTTCCAGAACTTTCTAGCAATCACATCATCCCAAATATTCAGGATACCCAAGTACATCTTGGTGTCAGTGATGATCTTGGGTTGCTTGCTCACATGACTGCGAGTGTAGAGTTAACGTGCACATCAAGCATAATGGAAGAGAAAGACTTCAGAATTCATACGACGTCAGATGGAGTGAGCAGTGTCTCTGAACGAGAGTTAGCATCGTCAACTAAGGGGTTAGACTATGCGGAAATGACTGCCACAACTTTGGAAACAGAGTCTTCCAATAGCAAAGCTGTACCAAATGTTGATGCAGGAAGTATAATTTCAGACACTGAGCGATCTGATGATGGCAAAGAATCGGGAAAGGAAATCCGAAAAATCCAGACCACTGCTACAACACAAGCTGTCCAGGGCCGGTCTTCCACCCAGCAAGACCGAGATCTCAGAGTCGATTTAGGATTCCGAGGGATGCCAATGACTGAGGAACAGCGGCGCCAGTTCAGCCCTGGCCCCCGGACCACCATGTTTCGGATCCCTGAGTTTAAGTGGTCTCCGATGCACCAGAGACTGCTCACTGATCTGTTGTTTGCATTAGAGACAGATGTGCATGTGTGGAGAAGCCATTCTACAAAGTCTGTAATGGATTTTGTCAACAGCAATGAAAACATTATATTTGTACATAACACAATTCACCTCATTTCCCAAATGGTAGACAACATCATCATTGCCTGTGGAGGAATTTTACCTTTGCTCTCAGCAGCTACATCGCCAACTGGTTCTAAGACTGAATTGGAAAACATTGAAGTGACACAAGGCATGTCAGCAGAGACAGCAGTGACGTTTCTCAGCCGACTCATGGCAATGGTTGATGTCCTTGTGTTTGCCAGCTCTCTAAATTTTAGTGAGATTGAAGCTGAAAAAAACATGTCCTCTGGAGGGCTAATGAGACAGTGCCTGCGGCTAGTTTGTTGTGTAGCTGTGAGAAACTGTTTAGAATGCCGACAGAGACAGAGAGACAGGGGAAGCAAATCTTCCCACGGAAGCAGCAAACCTCAGGAAGCTCCCCACAGTGTGACTGCCGCATCCGCATCCAAGACTCCTTTAGAAAACGTTCCAGGTAACCTTTCTCCCATCAAGGATCCCGATAGGCTTCTTCAGGATGTTGATATCAATCGCCTTCGTGCTGTTGTCTTTCGAGATGTGGATGATAGCAAGCAGGCACAATTCTTAGCCCTGGCTGTTGTTTACTTTATTTCTGTTCTGATGGTATCGAAGTATCGGGACATATTAGAACCCCAGAGAGAGACTGCAAGAACTGGAAGCCAACCAGGTAGAAATATCAGACAAGAAATAAATTCACCAACTAGTACAGTTGTGGTCATACCATCTATCCCTCATCCAAGTTTGAACCATGGACTCCTTGCCAAGCTGATGCCTGAGCAGAGTTTTGCCCACTCATTTTATAAAGAAACACCTGCTACATTTCCAGACACTGTAAAGGAGAAGGAAACACCAACCCCTGGTGAAGATATTCAGCTAGAAAGTTCAGTTCCTCACACAGATTCCGGAATGGGAGAGGAGCAAGTAGCTAGCATCCTGGATGGGGCAGAGCTGGAGCCTGCTGCAGGTCCTGATGCAATGAGTGAACTTTTATCCACTTTGTCATCAGAAGTAAAGAAATCACAGGAGAGCTTAACTGAACATCCCAGTGAAATGCTGAAGCCTGCACCGTCCATATCTAGCATTAGTCAAACCAAAGGTATTAATGTGAAGGAGATACTAAAAAGTCTTGTGGCTGCCCCAGTTGAGATTGCTGAGTGTGGCCCTGAGCCTATTCCATACCCAGATCCGGCACTGAAGAGAGAAGCACACGCTATTCTTCCTATGCAGTTCCATTCCTTTGACAG	0	0	1	0	0	0	2.72007	0	mmu_circ_0010711	MMU_CIRCpedia_23397	mmu-Nbea_0084	circBase: mmu_circ_0010711,CIRCpedia: MMU_CIRCpedia_23397,circAtlas: mmu-Nbea_0084	NA	circAtlas: hsa-NBEA_0083,circBase: hsa_circ_0100334,CIRCpedia: HSA_CIRCpedia_126708
circNbea_5072	chr3|55875332|55998541|-	chr3	55875332	55998541	0	-	55875332	55875332	0,0,0	30	439,96,169,108,131,181,9,154,218,1017,193,124,82,109,93,98,63,80,169,153,109,134,198,147,120,127,122,96,101,232	0,15838,17698,20056,23126,24422,26136,32575,34812,36622,40324,41305,41650,51454,61971,63541,63730,64579,67969,69227,72942,90038,90721,111947,114460,117330,118251,119063,119485,122977	circRNA	Nbea	ENSMUST00000029374.8	31,30,29,28,27,26,25,24,23,22,21,20,19,18,17,16,15,14,13,12,11,10,9,8,7,6,5,4,3,2	chr3:55862914-55875332|chr3:55998541-56090392	123209	5072	CTGGTTGGTGGGGAATTTGATTTGGAGATGAACTTTATTATCCAGGATGCTGAGAGCATAACATGTATGACAGAGCTTTTGGAGCACTGTGATGTGACATGCCAAGCAGAAATATGGAGCATGTTTACAGCCATCCTACGGAAGAGTGTTCGGAATTTACAGACCAGCACAGAAGTGGGGCTAATTGAGCAAGTGTTGCTGAAAATGAGTGCAGTAGATGACATGATAGCAGATCTTCTAGTGGATATGCTGGGAGTTCTGGCAAGCTACAGCATTACTGTCAAGGAGCTAAAGCTTTTATTCAGCATGCTTCGAGGAGAAAGTGGAATCTGGCCAAGGCATGCAGTAAAATTATTATCAGTTCTTAATCAGATGCCACAAAGACATGGTCCTGATACATTTTTCAATTTTCCTGGGTGTAGTGCTGCGGCAATTGCATTGCCTCCCATTGCAAAGTGGCCTTATCAGAATGGCTTCACTCTCAACACTTGGTTTCGAATGGATCCATTAAATAACATTAATGTTGATAAGGATAAACCTTATCTGTATTGTTTTCGTACTAGCAAAGGAGTGGGCTACTCTGCTCATTTTGTTGGCAACTGTTTGATAGTCACATCTCTGAAGTCCAAAGGAAAAGGTTTCCAGCACTGTGTGAAGTATGATTTCCAGCCTCGCAAGTGGTACATGATCAGCATCGTCCACATCTACAATCGATGGAGGAACAGTGAGATCCGTTGTTATGTTAATGGCCAGCTGGTATCCTATGGTGACATGGCTTGGCATGTTAACACAAATGATAGCTATGACAAGTGCTTTCTTGGATCTTCAGAAACTGCTGATGCCAATAGGGTGTTCTGTGGCCAGCTTGGGGCTGTGTATGTGTTCAGTGAAGCTCTTAACCCAGCACAGATATTTGCAGTTCATCAATTAGGACCTGGTTATAAGAGTACCTTCAAGTTTAAGTCTGAGAGTGATATTCATTTGGCAGAACATCACAAACAGGTTCTGTATGATGGGAAGCTTGCCAGTAGTATTGCCTTTTCCTACAACGCCAAGGCCACCGATGCTCAGCTTTGTCTGGAGTCCTCACCAAAAGAAAATGCATCCATCTTTGTGCACTCCCCACATGCACTGATGCTCCAGGATGTGAAAGCTATAGTAACACATTCAATTCATAGTGCAATCCATTCAATTGGAGGGATTCAAGTACTTTTCCCACTTTTTGCCCAGCTGGACAATCGGCAGCTTAATGACAGTCAAGTAGAAACAACTGTCTGTGCTACTCTTTTGGCATTCCTGGTTGAACTACTTAAAAGTTCAGTAGCCATGCAAGAACAGATGCTGGGCGGAAAAGGCTTTTTAGTCATTGGCTACTTACTTGAAAAGTCATCAAGAGTTCATATAACTAGAGCTGTCTTGGAGCAGTTTTTATCATTTGCAAAATACCTCGATGGCTTATCTCATGGAGCCCCATTGCTGAAGCAGCTTTGTGACCACATTTTGTTCAATCCCGCCATCTGGATACACACACCTGCAAAGGTTCAACTTTCCCTATATACTTACTTGTCTGCTGAGTTCATTGGAACTGCTACCATCTATACCACCATACGCAGAGTTGGGACAGTATTGCAGCTCATGCACACATTAAAATATTACTACTGGGTTATTAACCCTGCTGACAGCAGTGGCATTGCACCTAAAGGACTAGATGGTCCCCGGCCATCACAAAAAGAAATCATATCACTTCGGGCTTTTATGCTGCTTTTTCTGAAACAGCTCATATTAAAGGATCGAGGTGTGAAAGAAGATGAACTTCAGAGTATATTAAATTATTTACTTACAATGCATGAGGATGAAAATATTCATGATGTCTTACAGTTGTTAGTGGCTCTAATGTCAGAACACCCAGCCTCAATGATACCAGCATTTGATCAAAGAAATGGAATAAGGGTGATCTACAAATTATTGGCTTCTAAAAGTGAAAGTATCTGGGTCCAAGCGCTGAAAGTTCTGGGATATTTTTTGAAGCATTTAGGTCATAAGCGAAAGGTTGAAATTATGCATACCCATAGTCTCTTCACTCTTCTTGGAGAAAGGCTGATGCTGCATACAAACACTGTGACTGTCACTACATACAACACACTTTATGAGATCTTGACAGAGCAAGTCTGTACTCAAGTTGTGCATAAACCACACCCGGAGCCAGACTCCACAGTCAAAATCCAGAATCCAATGATTCTTAAGGTGGTGGCAACTTTGTTAAAGAACTCAACACCAAGTGCAGAATTGATGGAAGTCCGTCGGCTGTTTTTATCCGACATGATTAAGCTTTTCAGTAACAGCCGTGAAAATAGAAGATGCTTACTGCAATGTTCAGTGTGGCAGGACTGGATGTTTTCTCTTGGCTATATCAATCCAAAAAGTTCTGAGGAACAGAAGATTACTGAGATGGTCTACAACATTTTCCGGATTCTTTTGTATCATGCAATAAAATATGAATGGGGAGGCTGGAGAGTCTGGGTGGACACACTCTCAATAGCCCATTCCAAGGTTACTTACGAAGCACACAAAGAGTACCTGGCCAAAATGTATGAGGAGTACCAGCGACAAGAGGAGGAGAACATTAAGAAAGGAAAGAAAGGAAATGTGAGCACCATCTCTGGTCTCTCATCACAGACAGCAGGAGCAAAAGGAGGAATGGAAATCCGGGAGATAGAAGACCTTTCCCAAAGCCAGAGCCCAGAGAGTGAGACAGACTACCCAGTCAGCACAGATACACGAGACTTGCTCATGTCAACCAAAGTATCAGATGATATTCTTGGAAGTTCAGATAGGCCTGGCAGTGGAGTGCACGTAGAAGTGCATGATCTTCTAGTTGACATAAAAGCAGAGAAAGTGGAAGCCACAGAAGTAAAGCTTGATGATATGGACTTGTCACCAGAGACATTGGTGGGTGGAGAGAATGGTGCCCTTGTGGAAGTGGAGTCCTTGTTGGATAATGTGTATAGTGCTGCTGTAGAGAAACTCCAGAACAATGTGCATGGAAGTGTGGGTATCATTAAAAAAAACGAAGAGAAAGACAACGGCCCGTTGATCACGCTAGCAGATGAGAAGGAGGAGCTTCCAAACAGTAGCACACCCTTCCTCTTTGATAAAATACCCAGACAGGAAGAGAAATTACTTCCAGAACTTTCTAGCAATCACATCATCCCAAATATTCAGGATACCCAAGTACATCTTGGTGTCAGTGATGATCTTGGGTTGCTTGCTCACATGACTGCGAGTGTAGAGTTAACGTGCACATCAAGCATAATGGAAGAGAAAGACTTCAGAATTCATACGACGTCAGATGGAGTGAGCAGTGTCTCTGAACGAGAGTTAGCATCGTCAACTAAGGGGTTAGACTATGCGGAAATGACTGCCACAACTTTGGAAACAGAGTCTTCCAATAGCAAAGCTGTACCAAATGTTGATGCAGGAAGTATAATTTCAGACACTGAGCGATCTGATGATGGCAAAGAATCGGGAAAGGAAATCCGAAAAATCCAGACCACTGCTACAACACAAGCTGTCCAGGGCCGGTCTTCCACCCAGCAAGACCGAGATCTCAGAGTCGATTTAGGATTCCGAGGGATGCCAATGACTGAGGAACAGCGGCGCCAGTTCAGCCCTGGCCCCCGGACCACCATGTTTCGGATCCCTGAGTTTAAGTGGTCTCCGATGCACCAGAGACTGCTCACTGATCTGTTGTTTGCATTAGAGACAGATGTGCATGTGTGGAGAAGCCATTCTACAAAGTCTGTAATGGATTTTGTCAACAGCAATGAAAACATTATATTTGTACATAACACAATTCACCTCATTTCCCAAATGGTAGACAACATCATCATTGCCTGTGGAGGAATTTTACCTTTGCTCTCAGCAGCTACATCGCCAACTGGTTCTAAGACTGAATTGGAAAACATTGAAGTGACACAAGGCATGTCAGCAGAGACAGCAGTGACGTTTCTCAGCCGACTCATGGCAATGGTTGATGTCCTTGTGTTTGCCAGCTCTCTAAATTTTAGTGAGATTGAAGCTGAAAAAAACATGTCCTCTGGAGGGCTAATGAGACAGTGCCTGCGGCTAGTTTGTTGTGTAGCTGTGAGAAACTGTTTAGAATGCCGACAGAGACAGAGAGACAGGGGAAGCAAATCTTCCCACGGAAGCAGCAAACCTCAGGAAGCTCCCCACAGTGTGACTGCCGCATCCGCATCCAAGACTCCTTTAGAAAACGTTCCAGGTAACCTTTCTCCCATCAAGGATCCCGATAGGCTTCTTCAGGATGTTGATATCAATCGCCTTCGTGCTGTTGTCTTTCGAGATGTGGATGATAGCAAGCAGGCACAATTCTTAGCCCTGGCTGTTGTTTACTTTATTTCTGTTCTGATGGTATCGAAGTATCGGGACATATTAGAACCCCAGAGAGAGACTGCAAGAACTGGAAGCCAACCAGGTAGAAATATCAGACAAGAAATAAATTCACCAACTAGTACAGTTGTGGTCATACCATCTATCCCTCATCCAAGTTTGAACCATGGACTCCTTGCCAAGCTGATGCCTGAGCAGAGTTTTGCCCACTCATTTTATAAAGAAACACCTGCTACATTTCCAGACACTGTAAAGGAGAAGGAAACACCAACCCCTGGTGAAGATATTCAGCTAGAAAGTTCAGTTCCTCACACAGATTCCGGAATGGGAGAGGAGCAAGTAGCTAGCATCCTGGATGGGGCAGAGCTGGAGCCTGCTGCAGGTCCTGATGCAATGAGTGAACTTTTATCCACTTTGTCATCAGAAGTAAAGAAATCACAGGAGAGCTTAACTGAACATCCCAGTGAAATGCTGAAGCCTGCACCGTCCATATCTAGCATTAGTCAAACCAAAGGTATTAATGTGAAGGAGATACTAAAAAGTCTTGTGGCTGCCCCAGTTGAGATTGCTGAGTGTGGCCCTGAGCCTATTCCATACCCAGATCCGGCACTGAAGAGAGAAGCACACGCTATTCTTCCTATGCAGTTCCATTCCTTTGACAG	0	0	1	1	0	0	2.72007	2.31396	NA	MMU_CIRCpedia_23398	mmu-Nbea_0138	CIRCpedia: MMU_CIRCpedia_23398,circAtlas: mmu-Nbea_0138	NA	circAtlas: hsa-NBEA_0111,CIRCpedia: HSA_CIRCpedia_154978
circNbea_848	chr3|55891170|55908061|-	chr3	55891170	55908061	0	-	55891170	55891170	0,0,0	7	96,169,108,131,181,9,154	0,1860,4218,7288,8584,10298,16737	circRNA	Nbea	ENSMUST00000029374.8	30,29,28,27,26,25,24	chr3:55875771-55891170|chr3:55908061-55910144	16891	848	CCATTCTACAAAGTCTGTAATGGATTTTGTCAACAGCAATGAAAACATTATATTTGTACATAACACAATTCACCTCATTTCCCAAATGGTAGACAACATCATCATTGCCTGTGGAGGAATTTTACCTTTGCTCTCAGCAGCTACATCGCCAACTGGTTCTAAGACTGAATTGGAAAACATTGAAGTGACACAAGGCATGTCAGCAGAGACAGCAGTGACGTTTCTCAGCCGACTCATGGCAATGGTTGATGTCCTTGTGTTTGCCAGCTCTCTAAATTTTAGTGAGATTGAAGCTGAAAAAAACATGTCCTCTGGAGGGCTAATGAGACAGTGCCTGCGGCTAGTTTGTTGTGTAGCTGTGAGAAACTGTTTAGAATGCCGACAGAGACAGAGAGACAGGGGAAGCAAATCTTCCCACGGAAGCAGCAAACCTCAGGAAGCTCCCCACAGTGTGACTGCCGCATCCGCATCCAAGACTCCTTTAGAAAACGTTCCAGGTAACCTTTCTCCCATCAAGGATCCCGATAGGCTTCTTCAGGATGTTGATATCAATCGCCTTCGTGCTGTTGTCTTTCGAGATGTGGATGATAGCAAGCAGGCACAATTCTTAGCCCTGGCTGTTGTTTACTTTATTTCTGTTCTGATGGTATCGAAGTATCGGGACATATTAGAACCCCAGAGAGAGACTGCAAGAACTGGAAGCCAACCAGGTAGAAATATCAGACAAGAAATAAATTCACCAACTAGTACAGTTGTGGTCATACCATCTATCCCTCATCCAAGTTTGAACCATGGACTCCTTGCCAAGCTGATGCCTGAGCAGAGTTTTGCCCACTCATTTTATAAAG	0	0	2	0	0	0	5.44013	0	NA	NA	mmu-Nbea_0102	circAtlas: mmu-Nbea_0102	NA	circAtlas: hsa-NBEA_0241,CIRCpedia: HSA_CIRCpedia_142226
circNbea_2027	chr3|55898458|55916761|-	chr3	55898458	55916761	0	-	55898458	55898458	0,0,0	8	131,181,9,154,218,1017,193,124	0,1296,3010,9449,11686,13496,17198,18179	circRNA	Nbea	ENSMUST00000029374.8	27,26,25,24,23,22,21,20	chr3:55895496-55898458|chr3:55916761-55916982	18303	2027	TGATTCTTAAGGTGGTGGCAACTTTGTTAAAGAACTCAACACCAAGTGCAGAATTGATGGAAGTCCGTCGGCTGTTTTTATCCGACATGATTAAGCTTTTCAGTAACAGCCGTGAAAATAGAAGATGCTTACTGCAATGTTCAGTGTGGCAGGACTGGATGTTTTCTCTTGGCTATATCAATCCAAAAAGTTCTGAGGAACAGAAGATTACTGAGATGGTCTACAACATTTTCCGGATTCTTTTGTATCATGCAATAAAATATGAATGGGGAGGCTGGAGAGTCTGGGTGGACACACTCTCAATAGCCCATTCCAAGGTTACTTACGAAGCACACAAAGAGTACCTGGCCAAAATGTATGAGGAGTACCAGCGACAAGAGGAGGAGAACATTAAGAAAGGAAAGAAAGGAAATGTGAGCACCATCTCTGGTCTCTCATCACAGACAGCAGGAGCAAAAGGAGGAATGGAAATCCGGGAGATAGAAGACCTTTCCCAAAGCCAGAGCCCAGAGAGTGAGACAGACTACCCAGTCAGCACAGATACACGAGACTTGCTCATGTCAACCAAAGTATCAGATGATATTCTTGGAAGTTCAGATAGGCCTGGCAGTGGAGTGCACGTAGAAGTGCATGATCTTCTAGTTGACATAAAAGCAGAGAAAGTGGAAGCCACAGAAGTAAAGCTTGATGATATGGACTTGTCACCAGAGACATTGGTGGGTGGAGAGAATGGTGCCCTTGTGGAAGTGGAGTCCTTGTTGGATAATGTGTATAGTGCTGCTGTAGAGAAACTCCAGAACAATGTGCATGGAAGTGTGGGTATCATTAAAAAAAACGAAGAGAAAGACAACGGCCCGTTGATCACGCTAGCAGATGAGAAGGAGGAGCTTCCAAACAGTAGCACACCCTTCCTCTTTGATAAAATACCCAGACAGGAAGAGAAATTACTTCCAGAACTTTCTAGCAATCACATCATCCCAAATATTCAGGATACCCAAGTACATCTTGGTGTCAGTGATGATCTTGGGTTGCTTGCTCACATGACTGCGAGTGTAGAGTTAACGTGCACATCAAGCATAATGGAAGAGAAAGACTTCAGAATTCATACGACGTCAGATGGAGTGAGCAGTGTCTCTGAACGAGAGTTAGCATCGTCAACTAAGGGGTTAGACTATGCGGAAATGACTGCCACAACTTTGGAAACAGAGTCTTCCAATAGCAAAGCTGTACCAAATGTTGATGCAGGAAGTATAATTTCAGACACTGAGCGATCTGATGATGGCAAAGAATCGGGAAAGGAAATCCGAAAAATCCAGACCACTGCTACAACACAAGCTGTCCAGGGCCGGTCTTCCACCCAGCAAGACCGAGATCTCAGAGTCGATTTAGGATTCCGAGGGATGCCAATGACTGAGGAACAGCGGCGCCAGTTCAGCCCTGGCCCCCGGACCACCATGTTTCGGATCCCTGAGTTTAAGTGGTCTCCGATGCACCAGAGACTGCTCACTGATCTGTTGTTTGCATTAGAGACAGATGTGCATGTGTGGAGAAGCCATTCTACAAAGTCTGTAATGGATTTTGTCAACAGCAATGAAAACATTATATTTGTACATAACACAATTCACCTCATTTCCCAAATGGTAGACAACATCATCATTGCCTGTGGAGGAATTTTACCTTTGCTCTCAGCAGCTACATCGCCAACTGGTTCTAAGACTGAATTGGAAAACATTGAAGTGACACAAGGCATGTCAGCAGAGACAGCAGTGACGTTTCTCAGCCGACTCATGGCAATGGTTGATGTCCTTGTGTTTGCCAGCTCTCTAAATTTTAGTGAGATTGAAGCTGAAAAAAACATGTCCTCTGGAGGGCTAATGAGACAGTGCCTGCGGCTAGTTTGTTGTGTAGCTGTGAGAAACTGTTTAGAATGCCGACAGAGACAGAGAGACAGGGGAAGCAAATCTTCCCACGGAAGCAGCAAACCTCAGGAAGCTCCCCACAGTGTGACTGCCGCATCCGCATCCAAG	0	0	1	0	0	0	2.72007	0	NA	NA	mmu-Nbea_0124	circAtlas: mmu-Nbea_0124	NA	circAtlas: hsa-NBEA_0149,circBase: hsa_circ_0100345,CIRCpedia: HSA_CIRCpedia_126721
circNbea_1389	chr3|55907907|55912971|-	chr3	55907907	55912971	0	-	55907907	55907907	0,0,0	3	154,218,1017	0,2237,4047	circRNA	Nbea	ENSMUST00000029374.8	24,23,22	chr3:55901477-55907907|chr3:55912971-55915656	5064	1389	GTTACTTACGAAGCACACAAAGAGTACCTGGCCAAAATGTATGAGGAGTACCAGCGACAAGAGGAGGAGAACATTAAGAAAGGAAAGAAAGGAAATGTGAGCACCATCTCTGGTCTCTCATCACAGACAGCAGGAGCAAAAGGAGGAATGGAAATCCGGGAGATAGAAGACCTTTCCCAAAGCCAGAGCCCAGAGAGTGAGACAGACTACCCAGTCAGCACAGATACACGAGACTTGCTCATGTCAACCAAAGTATCAGATGATATTCTTGGAAGTTCAGATAGGCCTGGCAGTGGAGTGCACGTAGAAGTGCATGATCTTCTAGTTGACATAAAAGCAGAGAAAGTGGAAGCCACAGAAGTAAAGCTTGATGATATGGACTTGTCACCAGAGACATTGGTGGGTGGAGAGAATGGTGCCCTTGTGGAAGTGGAGTCCTTGTTGGATAATGTGTATAGTGCTGCTGTAGAGAAACTCCAGAACAATGTGCATGGAAGTGTGGGTATCATTAAAAAAAACGAAGAGAAAGACAACGGCCCGTTGATCACGCTAGCAGATGAGAAGGAGGAGCTTCCAAACAGTAGCACACCCTTCCTCTTTGATAAAATACCCAGACAGGAAGAGAAATTACTTCCAGAACTTTCTAGCAATCACATCATCCCAAATATTCAGGATACCCAAGTACATCTTGGTGTCAGTGATGATCTTGGGTTGCTTGCTCACATGACTGCGAGTGTAGAGTTAACGTGCACATCAAGCATAATGGAAGAGAAAGACTTCAGAATTCATACGACGTCAGATGGAGTGAGCAGTGTCTCTGAACGAGAGTTAGCATCGTCAACTAAGGGGTTAGACTATGCGGAAATGACTGCCACAACTTTGGAAACAGAGTCTTCCAATAGCAAAGCTGTACCAAATGTTGATGCAGGAAGTATAATTTCAGACACTGAGCGATCTGATGATGGCAAAGAATCGGGAAAGGAAATCCGAAAAATCCAGACCACTGCTACAACACAAGCTGTCCAGGGCCGGTCTTCCACCCAGCAAGACCGAGATCTCAGAGTCGATTTAGGATTCCGAGGGATGCCAATGACTGAGGAACAGCGGCGCCAGTTCAGCCCTGGCCCCCGGACCACCATGTTTCGGATCCCTGAGTTTAAGTGGTCTCCGATGCACCAGAGACTGCTCACTGATCTGTTGTTTGCATTAGAGACAGATGTGCATGTGTGGAGAAGCCATTCTACAAAGTCTGTAATGGATTTTGTCAACAGCAATGAAAACATTATATTTGTACATAACACAATTCACCTCATTTCCCAAATGGTAGACAACATCATCATTGCCTGTGGAGGAATTTTACCTTTGCTCTCAGCAGCTACATCGCCAACT	0	0	3	1	0	0	6.61547	2.31396	NA	MMU_CIRCpedia_37511	mmu-Nbea_0162	CIRCpedia: MMU_CIRCpedia_37511,circAtlas: mmu-Nbea_0162	NA	circAtlas: hsa-NBEA_0121,CIRCpedia: HSA_CIRCpedia_126717
circNbea_431	chr3|55943301|55948383|-	chr3	55943301	55948383	0	-	55943301	55943301	0,0,0	3	169,153,109	0,1258,4973	circRNA	Nbea	ENSMUST00000029374.8	13,12,11	chr3:55939991-55943301|chr3:55948383-55965370	5082	431	TGCTACTCTTTTGGCATTCCTGGTTGAACTACTTAAAAGTTCAGTAGCCATGCAAGAACAGATGCTGGGCGGAAAAGGCTTTTTAGTCATTGGCTACTTACTTGAAAAGTCATCAAGAGTTCATATAACTAGAGCTGTCTTGGAGCAGTTTTTATCATTTGCAAAATACCTCGATGGCTTATCTCATGGAGCCCCATTGCTGAAGCAGCTTTGTGACCACATTTTGTTCAATCCCGCCATCTGGATACACACACCTGCAAAGGTTCAACTTTCCCTATATACTTACTTGTCTGCTGAGTTCATTGGAACTGCTACCATCTATACCACCATACGCAGAGTTGGGACAGTATTGCAGCTCATGCACACATTAAAATATTACTACTGGGTTATTAACCCTGCTGACAGCAGTGGCATTGCACCTAAAGGACTAG	0	0	2	0	0	0	4.66777	0	NA	NA	mmu-Nbea_0058	circAtlas: mmu-Nbea_0058	NA
circNbea_1386	chr3|55948274|55998541|-	chr3	55948274	55998541	0	-	55948274	55948274	0,0,0	10	109,134,198,147,120,127,122,96,101,232	0,17096,17779,39005,41518,44388,45309,46121,46543,50035	circRNA	Nbea	ENSMUST00000029374.8	11,10,9,8,7,6,5,4,3,2	chr3:55944712-55948274|chr3:55998541-56090392	50267	1386	CTGGTTGGTGGGGAATTTGATTTGGAGATGAACTTTATTATCCAGGATGCTGAGAGCATAACATGTATGACAGAGCTTTTGGAGCACTGTGATGTGACATGCCAAGCAGAAATATGGAGCATGTTTACAGCCATCCTACGGAAGAGTGTTCGGAATTTACAGACCAGCACAGAAGTGGGGCTAATTGAGCAAGTGTTGCTGAAAATGAGTGCAGTAGATGACATGATAGCAGATCTTCTAGTGGATATGCTGGGAGTTCTGGCAAGCTACAGCATTACTGTCAAGGAGCTAAAGCTTTTATTCAGCATGCTTCGAGGAGAAAGTGGAATCTGGCCAAGGCATGCAGTAAAATTATTATCAGTTCTTAATCAGATGCCACAAAGACATGGTCCTGATACATTTTTCAATTTTCCTGGGTGTAGTGCTGCGGCAATTGCATTGCCTCCCATTGCAAAGTGGCCTTATCAGAATGGCTTCACTCTCAACACTTGGTTTCGAATGGATCCATTAAATAACATTAATGTTGATAAGGATAAACCTTATCTGTATTGTTTTCGTACTAGCAAAGGAGTGGGCTACTCTGCTCATTTTGTTGGCAACTGTTTGATAGTCACATCTCTGAAGTCCAAAGGAAAAGGTTTCCAGCACTGTGTGAAGTATGATTTCCAGCCTCGCAAGTGGTACATGATCAGCATCGTCCACATCTACAATCGATGGAGGAACAGTGAGATCCGTTGTTATGTTAATGGCCAGCTGGTATCCTATGGTGACATGGCTTGGCATGTTAACACAAATGATAGCTATGACAAGTGCTTTCTTGGATCTTCAGAAACTGCTGATGCCAATAGGGTGTTCTGTGGCCAGCTTGGGGCTGTGTATGTGTTCAGTGAAGCTCTTAACCCAGCACAGATATTTGCAGTTCATCAATTAGGACCTGGTTATAAGAGTACCTTCAAGTTTAAGTCTGAGAGTGATATTCATTTGGCAGAACATCACAAACAGGTTCTGTATGATGGGAAGCTTGCCAGTAGTATTGCCTTTTCCTACAACGCCAAGGCCACCGATGCTCAGCTTTGTCTGGAGTCCTCACCAAAAGAAAATGCATCCATCTTTGTGCACTCCCCACATGCACTGATGCTCCAGGATGTGAAAGCTATAGTAACACATTCAATTCATAGTGCAATCCATTCAATTGGAGGGATTCAAGTACTTTTCCCACTTTTTGCCCAGCTGGACAATCGGCAGCTTAATGACAGTCAAGTAGAAACAACTGTCTGTGCTACTCTTTTGGCATTCCTGGTTGAACTACTTAAAAGTTCAGTAGCCATGCAAGAACAGATGCTGGGCGGAAAAGGCTTTTTAGTCATTGGCTACTTACTTGAAAAG	0	0	1	0	0	0	2.72007	0	mmu_circ_0010719	MMU_CIRCpedia_23425	mmu-Nbea_0012	circBase: mmu_circ_0010719,CIRCpedia: MMU_CIRCpedia_23425,circAtlas: mmu-Nbea_0012	NA
ciSelenot_606	chr3|58492762|58493368|+	chr3	58492762	58493368	1	+	58492762	58492762	0,0,0	1	606	0	ciRNA	Selenot	ENSMUST00000107924.3	2	chr3:58492762-58493372	606	606	GTGAGTGAATTCCAGAAATGTGAAGAGAATCTTGGAACTTAGAAGTTTGTAAATAGATTTAGTCACCCTTGCTGGTTCTTGTAATGTCTTATTTGCTTATAATAATATACAGAGAATACTACTTTGTAAATAATACACGGGATGAAAACTTTTTTTTTTTTTTTTTTTTTTTTTTAAAGATTTATTTATTATATGTAAGTACACTGTAGCTGTCTTCAGACACTCCAGAAGAGGGCATCAGATTTCGTTATGGATGGTTGTGAGCCACCATGTGGTTGCTGGGATTTGAACTCGGGACCTTCAGAAGAGCAGTCGGCGCTCTTAACCACTGAGCCATCTCGCCAGCCCCCGAAAACTTTTAAAGATATATTTCTTTATGTAATTTATGTTGGGAAATTAGGCTAAGATTGAACCCAAGTTGTTATCTGAGCATGCATCTTACCACTGAACCATACCCCAAGCCTCCCACATTTCTTAGGATACTTGTATTTAATATAATTAGTAACTTAGAATTTATATGCAGAAAATGTCTTTTCATAAACTTTATTAAATTTCAAAATAGATAAGAAGTTGTTAATTTCTGATTAATTTGTTTCTTTTCTTTTG	0	0	1	0	0	0	2.72007	0	NA	NA	NA		NA
circMed12l_1560	chr3|58938966|58990505|+	chr3	58938966	58990505	0	+	58938966	58938966	0,0,0	11	105,192,33,160,170,111,270,150,100,137,132	0,6014,7620,10708,36696,40269,41539,44289,45149,45487,51407	circRNA	Med12l	ENSMUST00000040846.15	3,4,5,6,7,8,9,10,11,12,13	chr3:58914521-58938966|chr3:58990505-58993695	51539	1560	GATGAACTTACAGCTGTGAATGTAAAGCAGGGATTCAACAACCAGCCGGCCTTCACTGGAGACGAACATGGCTCAGCCAGAAACATTGTAATCAACCCATCCAAGATCGGTGCGTATTTCAGCAGCATATTGGCCGAGAAACTGAAGCTTAACACTTTCCAGGACACCGGAAAGAAGAAACCCCAAGTTAATGCTAAAGATAATTACTGGCTGGTTACTGCCCGATCGCAGAGTGCAATTCATAGTTGGTTCTCTGACCTAGCAGGGAATAAACCACTTGCTATCTTGGCAAAAAAGGAGCTGCCTCTGGCCAAGTCAGGTGTCCCTCAGGTCCCCATCCTCAGTAAAAAAGAGGACGTCTTTGCATATTTAGCTAAGTATTCTGTGCCAATGGTTCGAGCAACGTGGCTGATCAAGATGACTTGTGCCTATTACTCTGCTATTTCTGAAGCTAAAATTAAGAAACGCCAGGCTCCCGATCCCAATTTGGAGTGGACACAGATATCTACCAGATACCTCAGAGAGCAGTTGGTCAAAATCTCTGACTTTTACCACATGGCTTCCAGTACAGGTGATGGTCCTGTCCCTGTGCCACCAGAGGTTGAGCAAGCCATGAAGCAGTGGGAGTACAACGAGAAGCTGGCATTTCATATGTTCCAGGAAGGAATGTTGGAAAAGCACGAGTATTTGACTTGGATCCTGGACGTCTTAGAGAAGATCAGACCAGTGGATGACAGCCTTCTGAAGCTACTTTTGCCCCTGATGTTGCAGTATTCAGATGAGTTTGTTCAGTCAGCCTACCTGTCTCGTCGTCTCGCGTACTTTTGTGCCCGGCGTCTTTCCTTGCTACTGAGTGATAGCCCCAACCTCCTTGCTGCTCACTCGCCCCACATGATAATCGGAACAAACAACACGAGTATTGGGACCCCCAGCCCTGGCACCCCTGGCCCTGGCATGAGCCCTGTGCAGCTGGCCTTCTCGGATTTCCTTTCCTGTGCACAGCATGGCCCCCTGGTTTATGGACTTAGTTGTATGTTGCAGACTGTCACTCTGTGTTGCCCAAGTGCCTTGGTGTGGAATTATTCCACCAATGAAAATAAGATCTCGAATCCAGGCTCTCCCCTGGATCTGCTGCAGGTCGCCCCGTCCAGCCTCCCCATGCCGGGTGGGAACACGGCTTTCAATCAGCAGGTTCGGGCAAGGATTTATGAGGTAGAACAGCAGATAAAGCAGCGAGGCCGTGCAGTGGAAGTTCGGTGGTCTTTTGATAAGTGTCAGGAGTCGACGGCAGGGGTGACTATTAGTCGGGTCTTGCATACACTGGAAGTCTTAGATCGTCATTGTTTCGACCGAACTGATTCCAGCAATTCAATGGAGACTCTTTATCATAAAATTTTCTGGGCAAACCAAAACAAAGATAACCAAGAGGTTGCCCCCAATGATGAAGCTGTGGTGACATTGTTATGTGAATGGGCTGTAAGCTGCAAAAGGTCTGGTAAGCACAGGGCCATGGCTGTGGCGAAACTCTTGGAGAAAAGGCAAGCGGAGATTGAGGCAGAG	0	0	2	0	0	0	5.44013	0	NA	MMU_CIRCpedia_224695	mmu-Med12l_0087	CIRCpedia: MMU_CIRCpedia_224695,circAtlas: mmu-Med12l_0087	NA
circMed12l_1582	chr3|58944980|58993822|+	chr3	58944980	58993822	0	+	58944980	58944980	0,0,0	11	192,33,160,170,111,270,150,100,137,132,127	0,1606,4694,30682,34255,35525,38275,39135,39473,45393,48715	circRNA	Med12l	ENSMUST00000040846.15	4,5,6,7,8,9,10,11,12,13,14	chr3:58939071-58944980|chr3:58993822-58998827	48842	1582	ATCGGTGCGTATTTCAGCAGCATATTGGCCGAGAAACTGAAGCTTAACACTTTCCAGGACACCGGAAAGAAGAAACCCCAAGTTAATGCTAAAGATAATTACTGGCTGGTTACTGCCCGATCGCAGAGTGCAATTCATAGTTGGTTCTCTGACCTAGCAGGGAATAAACCACTTGCTATCTTGGCAAAAAAGGAGCTGCCTCTGGCCAAGTCAGGTGTCCCTCAGGTCCCCATCCTCAGTAAAAAAGAGGACGTCTTTGCATATTTAGCTAAGTATTCTGTGCCAATGGTTCGAGCAACGTGGCTGATCAAGATGACTTGTGCCTATTACTCTGCTATTTCTGAAGCTAAAATTAAGAAACGCCAGGCTCCCGATCCCAATTTGGAGTGGACACAGATATCTACCAGATACCTCAGAGAGCAGTTGGTCAAAATCTCTGACTTTTACCACATGGCTTCCAGTACAGGTGATGGTCCTGTCCCTGTGCCACCAGAGGTTGAGCAAGCCATGAAGCAGTGGGAGTACAACGAGAAGCTGGCATTTCATATGTTCCAGGAAGGAATGTTGGAAAAGCACGAGTATTTGACTTGGATCCTGGACGTCTTAGAGAAGATCAGACCAGTGGATGACAGCCTTCTGAAGCTACTTTTGCCCCTGATGTTGCAGTATTCAGATGAGTTTGTTCAGTCAGCCTACCTGTCTCGTCGTCTCGCGTACTTTTGTGCCCGGCGTCTTTCCTTGCTACTGAGTGATAGCCCCAACCTCCTTGCTGCTCACTCGCCCCACATGATAATCGGAACAAACAACACGAGTATTGGGACCCCCAGCCCTGGCACCCCTGGCCCTGGCATGAGCCCTGTGCAGCTGGCCTTCTCGGATTTCCTTTCCTGTGCACAGCATGGCCCCCTGGTTTATGGACTTAGTTGTATGTTGCAGACTGTCACTCTGTGTTGCCCAAGTGCCTTGGTGTGGAATTATTCCACCAATGAAAATAAGATCTCGAATCCAGGCTCTCCCCTGGATCTGCTGCAGGTCGCCCCGTCCAGCCTCCCCATGCCGGGTGGGAACACGGCTTTCAATCAGCAGGTTCGGGCAAGGATTTATGAGGTAGAACAGCAGATAAAGCAGCGAGGCCGTGCAGTGGAAGTTCGGTGGTCTTTTGATAAGTGTCAGGAGTCGACGGCAGGGGTGACTATTAGTCGGGTCTTGCATACACTGGAAGTCTTAGATCGTCATTGTTTCGACCGAACTGATTCCAGCAATTCAATGGAGACTCTTTATCATAAAATTTTCTGGGCAAACCAAAACAAAGATAACCAAGAGGTTGCCCCCAATGATGAAGCTGTGGTGACATTGTTATGTGAATGGGCTGTAAGCTGCAAAAGGTCTGGTAAGCACAGGGCCATGGCTGTGGCGAAACTCTTGGAGAAAAGGCAAGCGGAGATTGAGGCAGAGAGATGTGGGGAATCAGAAGTCCTAGATGAGAAAGAGTCAATTTCTTCAGCATCTCTTGCAGGATCTAGTTTGCCTGTTTTCCAGAATGTTTTGCTGAGGTTTTTAGATACACAGGCCCCAGCGCTGT	0	0	1	4	0	0	2.72007	8.32166	mmu_circ_0010737	MMU_CIRCpedia_24371	mmu-Med12l_0031	circBase: mmu_circ_0010737,CIRCpedia: MMU_CIRCpedia_24371,circAtlas: mmu-Med12l_0031	NA
circMed12l_1070	chr3|58975662|58990505|+	chr3	58975662	58990505	0	+	58975662	58975662	0,0,0	7	170,111,270,150,100,137,132	0,3573,4843,7593,8453,8791,14711	circRNA	Med12l	ENSMUST00000040846.15	7,8,9,10,11,12,13	chr3:58949834-58975662|chr3:58990505-58993695	14843	1070	AGTGGACACAGATATCTACCAGATACCTCAGAGAGCAGTTGGTCAAAATCTCTGACTTTTACCACATGGCTTCCAGTACAGGTGATGGTCCTGTCCCTGTGCCACCAGAGGTTGAGCAAGCCATGAAGCAGTGGGAGTACAACGAGAAGCTGGCATTTCATATGTTCCAGGAAGGAATGTTGGAAAAGCACGAGTATTTGACTTGGATCCTGGACGTCTTAGAGAAGATCAGACCAGTGGATGACAGCCTTCTGAAGCTACTTTTGCCCCTGATGTTGCAGTATTCAGATGAGTTTGTTCAGTCAGCCTACCTGTCTCGTCGTCTCGCGTACTTTTGTGCCCGGCGTCTTTCCTTGCTACTGAGTGATAGCCCCAACCTCCTTGCTGCTCACTCGCCCCACATGATAATCGGAACAAACAACACGAGTATTGGGACCCCCAGCCCTGGCACCCCTGGCCCTGGCATGAGCCCTGTGCAGCTGGCCTTCTCGGATTTCCTTTCCTGTGCACAGCATGGCCCCCTGGTTTATGGACTTAGTTGTATGTTGCAGACTGTCACTCTGTGTTGCCCAAGTGCCTTGGTGTGGAATTATTCCACCAATGAAAATAAGATCTCGAATCCAGGCTCTCCCCTGGATCTGCTGCAGGTCGCCCCGTCCAGCCTCCCCATGCCGGGTGGGAACACGGCTTTCAATCAGCAGGTTCGGGCAAGGATTTATGAGGTAGAACAGCAGATAAAGCAGCGAGGCCGTGCAGTGGAAGTTCGGTGGTCTTTTGATAAGTGTCAGGAGTCGACGGCAGGGGTGACTATTAGTCGGGTCTTGCATACACTGGAAGTCTTAGATCGTCATTGTTTCGACCGAACTGATTCCAGCAATTCAATGGAGACTCTTTATCATAAAATTTTCTGGGCAAACCAAAACAAAGATAACCAAGAGGTTGCCCCCAATGATGAAGCTGTGGTGACATTGTTATGTGAATGGGCTGTAAGCTGCAAAAGGTCTGGTAAGCACAGGGCCATGGCTGTGGCGAAACTCTTGGAGAAAAGGCAAGCGGAGATTGAGGCAGAG	0	0	1	0	0	0	2.72007	0	NA	MMU_CIRCpedia_218093	NA	CIRCpedia: MMU_CIRCpedia_218093	NA	CIRCpedia: HSA_CIRCpedia_44047
circMed12l_993	chr3|58984115|59001116|+	chr3	58984115	59001116	0	+	58984115	58984115	0,0,0	7	100,137,132,127,215,105,177	0,338,6258,9580,14712,15999,16824	circRNA	Med12l	ENSMUST00000199659.5	9,10,11,12,13,14,15	chr3:58983405-58984115|chr3:59001116-59135103	17001	993	GTTCGGGCAAGGATTTATGAGGTAGAACAGCAGATAAAGCAGCGAGGCCGTGCAGTGGAAGTTCGGTGGTCTTTTGATAAGTGTCAGGAGTCGACGGCAGGGGTGACTATTAGTCGGGTCTTGCATACACTGGAAGTCTTAGATCGTCATTGTTTCGACCGAACTGATTCCAGCAATTCAATGGAGACTCTTTATCATAAAATTTTCTGGGCAAACCAAAACAAAGATAACCAAGAGGTTGCCCCCAATGATGAAGCTGTGGTGACATTGTTATGTGAATGGGCTGTAAGCTGCAAAAGGTCTGGTAAGCACAGGGCCATGGCTGTGGCGAAACTCTTGGAGAAAAGGCAAGCGGAGATTGAGGCAGAGAGATGTGGGGAATCAGAAGTCCTAGATGAGAAAGAGTCAATTTCTTCAGCATCTCTTGCAGGATCTAGTTTGCCTGTTTTCCAGAATGTTTTGCTGAGGTTTTTAGATACACAGGCCCCAGCGCTGTCGGACCCCAACAGTGAATGCGAGAAGGTAGAGTTTGTGAACTTGGTGCTGCTCTTCTGCGAGTTTATCCGCCACGATGTCTTCTCCCATGATGCATATATGTGCACCCTCATCTCTCGAGGAGACTTATCAGTTACTGCCTCCACGGGGCTGCGGTCGCCAGCAGGAGAGAATTCAGATGAACACTATTCCAAGGATCATGATATGAAGATGGAGGAGCACAGTGTCATGGCGCGCCTGGGTCTCGGCTCAGGAGCCACTCACATCTTTGATGATGTAGACAAGAGTGACTTTAAAAGTGACCCTGCTTCTGAGTTTCCAATTTTTTCTCCCATGCCTGGAGAATCCTGTGAGAACATCAACCCTTCCTTGAGCAGAAGACTGTCAGTCAATGGTGAGAAACTGCTAAAGAGAGAAAAACCAAGAGAATTAATTTTCCCATCAAATTACGACCTCCTCCGACACCTGCAGTATGCAACCCACTTTCCTATACCTCTG	0	0	2	2	0	0	4.66777	3.6845	NA	NA	mmu-Med12l_0024	circAtlas: mmu-Med12l_0024	NA	circAtlas: hsa-MED12L_0023,CIRCpedia: HSA_CIRCpedia_44048
ciMbnl1_1044	chr3|60520941|60521985|+	chr3	60520941	60521985	0	+	60520941	60520941	0,0,0	1	1044	0	ciRNA	Mbnl1	ENSMUST00000193647.6	4	chr3:60520941-60522103	1044	1044	GTGAGTGGAGACAGCAGTGCCCTCCTGTCAGCAATCAGAAAAGATAGTGAACAATTTCTCTACTGCCAGCTATTCATCTATTAACCTCTTCCTCCCGTTTTGCTGAAGATATGTTTGTTCAGGTATCCCACACAATACATAAAGAAGCTACCATTCACAGACGCAAGGATAACTCCTCAAATGTTGCTCATCCTCTTAGCCTAACCCCTAAGACTGTCTCATTCTGGATGTAGGGTTTCTGAAATTCCTGCTTCATAAGGAACCACTTGTCGCCTTTCTGATTGAACGACACTGCCATTTCCAGTCTCTGATTTCTGTATGCCATCCAGCTGGCCCTTGTTCTCCTTGAGTGTGTTCTTCCCCACATCAAGGCTCTTCTTTACATTTATCTTGCCTTTAATAACATCATCTGAAACTATTTAGGAGAATAGCTTCAACAAAATTGTTTTTAAATTAGCTGCAATGATCCTTTTGAATGATCCGCTGTCGAGATCGTGTGAAGGCCTACTGTGGCAGAAACATGATTATTACAGTGCCAAATATTGACTAAGCCACTATACAGGGAAGAGAAGAGCACTAGCACTCAAGGAGTGTTTAAAAAATGAATAAATAAGTAAGGATCATTTAGGGTAGATGCTAAGTGGTTTATCTTAAGATCAACTTCAATGAGACCTAGTAGATGAGTTTAAGGAGGCCATTTCTTCTTGGCTTAGCTGTTTTAACGCTGTCCTTTTTAATATAAATATATAACTTATTCTTTAAATATTCATACAAAAATCATTGTCATGGCACAGTAAAATGATCATGAGAGAGGTCTTTTCTGTGTTTGTTTATGGATACTTGAGCAAAAATACAGAAGGCAGACTCTCTCCTTTTCTCTTTCTTTCACCACCCCCCCTTTTTTTTCTTTAGAGTATTATTTGAAATTAACTACAAAGAGGAATTATCCTCCAATAACAACTCAATAGTGCCTTTATTGTGCATGCTTAGTCTTGTTATTCGTTGTATATGGCATTCCGATGATTTGTTTTTTTATTTGTTTTT	0	0	2	0	0	0	5.44013	0	NA	NA	NA		NA
ciMbnl1_1046	chr3|60520941|60521987|+	chr3	60520941	60521987	0	+	60520941	60520941	0,0,0	1	1046	0	ciRNA	Mbnl1	ENSMUST00000193647.6	4	chr3:60520941-60522103	1046	1046	GTGAGTGGAGACAGCAGTGCCCTCCTGTCAGCAATCAGAAAAGATAGTGAACAATTTCTCTACTGCCAGCTATTCATCTATTAACCTCTTCCTCCCGTTTTGCTGAAGATATGTTTGTTCAGGTATCCCACACAATACATAAAGAAGCTACCATTCACAGACGCAAGGATAACTCCTCAAATGTTGCTCATCCTCTTAGCCTAACCCCTAAGACTGTCTCATTCTGGATGTAGGGTTTCTGAAATTCCTGCTTCATAAGGAACCACTTGTCGCCTTTCTGATTGAACGACACTGCCATTTCCAGTCTCTGATTTCTGTATGCCATCCAGCTGGCCCTTGTTCTCCTTGAGTGTGTTCTTCCCCACATCAAGGCTCTTCTTTACATTTATCTTGCCTTTAATAACATCATCTGAAACTATTTAGGAGAATAGCTTCAACAAAATTGTTTTTAAATTAGCTGCAATGATCCTTTTGAATGATCCGCTGTCGAGATCGTGTGAAGGCCTACTGTGGCAGAAACATGATTATTACAGTGCCAAATATTGACTAAGCCACTATACAGGGAAGAGAAGAGCACTAGCACTCAAGGAGTGTTTAAAAAATGAATAAATAAGTAAGGATCATTTAGGGTAGATGCTAAGTGGTTTATCTTAAGATCAACTTCAATGAGACCTAGTAGATGAGTTTAAGGAGGCCATTTCTTCTTGGCTTAGCTGTTTTAACGCTGTCCTTTTTAATATAAATATATAACTTATTCTTTAAATATTCATACAAAAATCATTGTCATGGCACAGTAAAATGATCATGAGAGAGGTCTTTTCTGTGTTTGTTTATGGATACTTGAGCAAAAATACAGAAGGCAGACTCTCTCCTTTTCTCTTTCTTTCACCACCCCCCCTTTTTTTTCTTTAGAGTATTATTTGAAATTAACTACAAAGAGGAATTATCCTCCAATAACAACTCAATAGTGCCTTTATTGTGCATGCTTAGTCTTGTTATTCGTTGTATATGGCATTCCGATGATTTGTTTTTTTATTTGTTTTTTC	0	0	1	0	0	0	2.72007	0	NA	NA	NA		NA
circDhx36_656	chr3|62384926|62394486|-	chr3	62384926	62394486	0	-	62384926	62384926	0,0,0	6	174,99,118,144,65,56	0,1814,3296,6625,7449,9504	circRNA	Dhx36	ENSMUST00000029336.6	18,17,16,15,14,13	chr3:62384790-62384926|chr3:62394486-62395550	9560	656	ATAAGTTTCTCATTATACCTTTACATTCACTGATGCCTACCGTCAACCAGACACAGGTATTTAAAAAAACTCCTCCCGGTGTTCGGAAAATAGTAATTGCTACCAACATTGCAGAGACTAGCATCACCATAGATGATGTGGTTTATGTAATAGATGGAGGAAAAATTAAAGAAACACACTTTGACACACAGAACAACATCAGTACCATGTCTGCTGAGTGGGTTAGTAAAGCTAATGCCAAACAGAGGAAAGGGAGAGCTGGAAGAGTTCAGCCTGGTCATTGTTATCATCTGTATAATGGTCTTAGAGCAAGTCTTCTAGATGACTACCAACTACCAGAAATTTTGAGAACTCCTTTGGAAGAACTCTGTTTGCAAATAAAGATCTTGAGGCTGGGTGGAATTGCTTATTTTCTGAGTAGATTAATGGATCCACCATCAAATGAGGCAGTGGTGCTCTCCATAAAACACCTAATGGAACTGAGTGCTTTGGATAAGCAAGAAGAATTAACACCTCTTGGTGTCCATTTAGCCCGACTGCCTGTTGAGCCACATATTGGAAAAATGATTCTCTTTGGAGCTTTGTTCTGCTGCTTAGATCCAGTTCTCACCATTGCTGCCAGTCTCAGCTTTAAAGATCCCTTTGTCATTCCATTG	0	0	1	0	0	0	2.72007	0	NA	NA	NA		NA
circPlch1_1567	chr3|63609204|63630332|-	chr3	63609204	63630332	0	-	63609204	63609204	0,0,0	12	355,60,80,147,85,125,108,180,98,95,72,162	0,780,2350,2733,5933,7737,9180,9384,14200,17404,19389,20966	circRNA	Plch1	ENSMUST00000160638.10	22,21,20,19,18,17,16,15,14,13,12,11	chr3:63606963-63609204|chr3:63630332-63639037	21128	1567	AGTAACGGGACCACTGAGCACCAGGTAGAATCTTTCATACGGAAAAAGCTGGAGTCACTGTTGAAGGAGTCTCAGATTCGAGACAAAGAAGATCCAGACAGTTTCACAGTGAGGGCGTTACTCAAGGCTACACATGAAGGCTTAAATGCACACCTGAAGCAGAACCTGGATGTAAAGGAAAGTGGAAAGAAGTCCCATGGGCGATCCCTGATGGCCAACTTTGGGAAACACAAGCAGAAAGCTACGAAATCACGTTCTAAATCCTATAGTACTGATGATGAGGATGATAGCCTTCAGAATCCTGGCAAGGAGGGAGGCCAGCTGTACAGGCTGGGCCGCCGAAGGAGAACCATGAAACTCTGCAGAGAGCTCTCGGACTTGGTGGTGTACACAAACTCCGTGGCAGCCCAGGATATTGTTGATGATGGAACCACAGGGAATGTGTTGTCCTTCAGCGAAACAAGAGCCCATCAAGTGGTTCAGCAGAAGTCAGAGCAGTTCATGATCTACAACCAAAAACAGCTCACAAGGATTTACCCCTCTGCCTACCGCATCGATTCCAGTAACTTCAACCCACTGCCCTACTGGAATGCAGGCTGCCAGCTCGTGGCTCTGAACTACCAGTCTGAAGGGCGAATGATGCAGATCAATCGAGCAAAATTCAAGGCGAATGGCAACTGTGGCTATATTCTCAAGCCCCAGCAAATGTGCAAAGGTACTTTCAACCCTTTCTCTGGTGACCCACTTCCTGCCAACCCCAAAAAACAGCTCATACTGAAAGTGATCAGTGGACAGCAACTCCCCAAACCTCCTGACTCTATGTTTGGAGACCGAGGCGAGATCATTGACCCTTTCGTTGAAGTTGAAATTATTGGGCTGCCAGTAGACTGTTGCAAGGACCAAACTCGTGTGGTGGATGACAACGGATTTAACCCTGTGTGGGAAGAAACCCTAACTTTTACAGTTCACATGCCAGAAATAGCTTTGGTTCGGTTCCTTGTGTGGGATCATGATCCTATTGGAAGAGACTTTGTCGGACAAAGGACTGTGACCTTCAGTAGCCTCGTGCCCGGCTACCGGCATGTCTACCTGGAAGGACTCACAGAAGCATCTATTTTCGTTCACATAACCATCAATGAGATCTTTGGAAAGTGGAGTCCTTTAATCCTCAACCCCAGTTATACCATATTGCACTTTCTAGGAGCTACAAAGAACAGACAGCTCCAAGGCCTGAAGGGGCTGTTCAATAAGAATCCCAGGCACGCTTCTTCAGAAAACAACTCGCATTATGTTCGGAAGCGATCGATTGGAGATAGGATTCTGCGACGTACAGCTAGTGCTCCAGCCAAAGGCAGGAAAAAGAGCAAAGTGGGCTTCCAAGAAATGGTTGAGATAAAAGATTCTGTCTCTGAGGCTTCAAGAGATCAAGATGGTGTCCTGAGGAGGACCACCCGGAGTCTGCAAGTACGCCCTGTCTCTATGCCTGTTGACAAGAGCCTTCTGGGGGCTTTGTCGCTGCCCATATCTGAAGCAGCAAAAGACACGGATGGAAAAGAAAACTGTCTGG	0	0	3	2	0	0	7.38783	4.16544	NA	MMU_CIRCpedia_25632	NA	CIRCpedia: MMU_CIRCpedia_25632	NA	circAtlas: hsa-MME_0004,CIRCpedia: HSA_CIRCpedia_105865
circPlch1_870	chr3|63639037|63675048|-	chr3	63639037	63675048	0	-	63639037	63639037	0,0,0	6	108,172,121,204,94,171	0,9006,12862,21511,23635,35840	circRNA	Plch1	ENSMUST00000160638.10	10,9,8,7,6,5	chr3:63630332-63639037|chr3:63675048-63681061	36011	870	GAAGCAGATACAGATGAGAATCAGGGAACCTTGACATTTGAAGAGTTCTGCGTTTTTTACAAAATGATGTCATTGAGACGAGACCTCTATTTGCTGCTCTTGAGCTACAGTGACAAGAAAGACCACCTGACTGTGGAGGAGCTGGCTCAGTTTTTGAAAGTGGAACAAAAGATGAGTAATGTGACACTGGACTATTGTCTTGACATCATAATGAAGTTTGAAGTTTCTGAAGAAAACAAAGTGAAAAACGTCCTTGGTATAGAAGGCTTCACGAACTTCATGCGTAGCCCTGCCTGTGACGTATTTAACCCGTTGCACCATGAAGTGTACCAAGACATGGATCAGCCCCTGTGCAACTACTACATTGCTTCATCTCACAACACATACCTGACTGGGGATCAGCTCCTTTCTCAATCTAAAGTGGATATGTATGCACGGGTGCTACAAGAGGGTTGTAGATGCGTGGAAGTTGACTGTTGGGATGGCCCAGATGGAGAGCCAGTGGTCCACCATGGTTATACTCTCACTTCAAAAATTCTCTTCAGAGATGTTGTGGAGACCATCAACAAGCATGCATTCGTGAAGAATGAGTTCCCGGTTATCCTGTCCATTGAGAACCACTGCAGCATTCAGCAGCAGAGGAAGATTGCTCAGTACCTGAAAGGTATATTGCAGGACAAACTGGACCTGTCTTCTGTAGACACCGGAGAGTGCAGGCAGCTTCCAAGCCCTCAGAGTCTGAAAGGCAAAATCCTAGTGAAGGGCAAGAAGTTGCCGTATCACCTTGGGGATGATGCAGAGGAAGGAGAAGTGTCCGATGAGGACAGTGCAGATGAGATTGAAGATGAGTGCAAGTTCAAGCTGCATTAC	0	0	2	1	0	0	5.44013	2.08272	NA	MMU_CIRCpedia_25643	mmu-Plch1_0006	CIRCpedia: MMU_CIRCpedia_25643,circAtlas: mmu-Plch1_0006	NA	circAtlas: hsa-PLCH1_0016,circBase: hsa_circ_0122470,CIRCpedia: HSA_CIRCpedia_148242
circGmps_348	chr3|63904227|63909059|+	chr3	63904227	63909059	0	+	63904227	63904227	0,0,0	3	106,116,126	0,1795,4706	circRNA	Gmps	ENSMUST00000029405.8	10,11,12	chr3:63901394-63904227|chr3:63909059-63918977	4832	348	GGAAAAGTAATAGAACCTCTGAAAGATTTTCATAAAGATGAAGTCAGGATTTTAGGCAGAGAGCTTGACCTGCCAGAAGAATTGGTTTCCAGGCATCCTTTTCCAGGTCCTGGCCTGGCAATCAGAGTAATATGTGCTGAAGAACCTTATATTTGTAAAGACTTCCCTGAAACCAACAATATTTTGAAAATAGTAGCTGATTTTTCTGCAAGTGTTAAGAAGCCTCATACACTGTTACAAAGAGTCAAAGCCTGCACAACAGAAGAGGACCAGGAGAAGCTCATGCAAATTACAAGTCTGCATTCACTCAATGCTTTCTTGCTGCCAATTAAGACTGTAGGTGTACAG	0	0	3	0	0	0	6.61547	0	NA	MMU_CIRCpedia_25740	mmu-Gmps_0001	CIRCpedia: MMU_CIRCpedia_25740,circAtlas: mmu-Gmps_0001	NA
circKcnab1_339	chr3|65202685|65226926|+	chr3	65202685	65226926	0	+	65202685	65202685	0,0,0	6	38,80,45,45,44,87	0,2404,4323,6883,8855,24154	circRNA	Kcnab1	ENSMUST00000238901.2	3,4,5,6,7,8	chr3:65173955-65202685|chr3:65226926-65263684	24241	339	GAACATGGGTGACATTTGGAGGTCAAATCTCAGATGAGGTTGCTGAACGGCTGATGACAATTGCCTACGAAAGTGGAGTTAATCTCTTCGACACAGCTGAGGTCTATGCTGCTGGGAAGGCTGAGGTGATTCTGGGAAGCATCATCAAGAAGAAAGGCTGGAGGAGGTCCAGCTTGGTCATCACAACCAAACTCTACTGGGGTGGAAAAGCTGAGACAGAAAGGGGACTGTCAAGAAAGCACATCATTGAAGGACTGAAAGGCTCCCTCCAGAGGCTGCAACTGGAATACGTGGATGTGGTCTTTGCAAATCGCCCAGACAGCAACACTCCCATGGAAG	0	0	2	0	0	0	5.44013	0	NA	MMU_CIRCpedia_26137	mmu-Kcnab1_0002	CIRCpedia: MMU_CIRCpedia_26137,circAtlas: mmu-Kcnab1_0002	NA
circLekr1_1061	chr3|65591312|65691446|+	chr3	65591312	65691446	0	+	65591312	65591312	0,0,0	7	215,120,176,186,82,78,204	0,41419,43189,55790,89093,97479,99930	circRNA	Lekr1	ENSMUST00000177434.3	3,4,5,6,7,8,9	chr3:65576599-65591312|chr3:65691446-65709732	100134	1061	ATGTCTCCTGAAGAAACAGTTTGTAAATACTGTGGCGTCAGCTATCTAATTCTTCATGAATTTAAGGCTATGGAAGAAAAACTGAAAGCAGTGCAAGAAGAAATGAAATTTTATCAAGGAAGTGTAGAACGTGAAAAGAAACTTCAAGAAAAGCTGCAGTCTCTTAGCCAGGAGTTTGAACAGTATAAAAGTGACAGCGAGTCCAAGAAGGCAAGAGTTGAAGATGCAAGCATACAGTTAAAAAAGCAACAAAATGGATTTCAGAGAGTACAGAAAGAATTAGGTCATCTACAACTTGAGTTAAAAATTAAACAAAAACAATCCCAAGTCTTCAGTCAAAGATTGTCAGAATACAAATACTTCTGGAATAAGACTCTTTTATTACTTACTTTTACTAAAAGGGAACTAACAAGTATTAAATATGAAATATATGATAATTTTCAAAACTGGACTTCACTGAAAGGAGAAGTTTTTCTACAAATTAAATCTATAAGTGATACAGCTTTGGCAGAGATAGATATGTTAAATAAAAGTCTGACAGTGTCCCAGAGAAATAAGGTATGCCTGGAAGAGGAAATGAAAAGTCTCAAATTGTTGTCGGATGCAGCCATATTGAGGTCTCAGCAGATGGAGGCATCCAAACAGCATGAAGTGAACTTGCAAGCCAGGTGCTATGAGCTGCAGAAGGAAGCACTAGATTTACAGTGTCAAGTAGAGGCACTTGGGTTGAGACTTCAGAAGACAGCAAAGGAGCTGGACAACTGTAAGGAGATGCTCATGAAAAAATCTAATGATGCTGAAAGCTGTGAAAGAGAACTTAGAAAACTGAAGTTTGAGTCCATTATCTCTGAGTCAAGGCACAAAAGGCTACTTAAAGAAAAAGAAGACTCTTTAATTACTTGCCAACAACTATATAAAACCGTACAGGAAGAGCTGACAACAAAAGAAAGACAAGAGGAAGATATAAAACGGAGAATCAACCTCACAGAAAATGAACTAGAGATGACTAAATCTCTCCTGCTTCAGACACAGGAAGAAATTTTAACACTGAAAAATGAAAG	0	0	2	0	0	0	5.44013	0	NA	MMU_CIRCpedia_227467	mmu-Lekr1_0003	CIRCpedia: MMU_CIRCpedia_227467,circAtlas: mmu-Lekr1_0003	NA
circLekr1_482	chr3|65632731|65647288|+	chr3	65632731	65647288	0	+	65632731	65632731	0,0,0	3	120,176,186	0,1770,14371	circRNA	Lekr1	ENSMUST00000177434.3	4,5,6	chr3:65591527-65632731|chr3:65647288-65680405	14557	482	AGTTGAAGATGCAAGCATACAGTTAAAAAAGCAACAAAATGGATTTCAGAGAGTACAGAAAGAATTAGGTCATCTACAACTTGAGTTAAAAATTAAACAAAAACAATCCCAAGTCTTCAGTCAAAGATTGTCAGAATACAAATACTTCTGGAATAAGACTCTTTTATTACTTACTTTTACTAAAAGGGAACTAACAAGTATTAAATATGAAATATATGATAATTTTCAAAACTGGACTTCACTGAAAGGAGAAGTTTTTCTACAAATTAAATCTATAAGTGATACAGCTTTGGCAGAGATAGATATGTTAAATAAAAGTCTGACAGTGTCCCAGAGAAATAAGGTATGCCTGGAAGAGGAAATGAAAAGTCTCAAATTGTTGTCGGATGCAGCCATATTGAGGTCTCAGCAGATGGAGGCATCCAAACAGCATGAAGTGAACTTGCAAGCCAGGTGCTATGAGCTGCAGAAGGAAGCACTAG	0	0	1	1	0	0	2.72007	2.31396	NA	MMU_CIRCpedia_227468	mmu-Lekr1_0005	CIRCpedia: MMU_CIRCpedia_227468,circAtlas: mmu-Lekr1_0005	NA
circCcnl1_347	chr3|65855682|65856211|-	chr3	65855682	65856211	0	-	65855682	65855682	0,0,0	3	142,105,100	0,234,429	circRNA	Ccnl1	ENSMUST00000129002.8	9,8,7	chr3:65855429-65855682|chr3:65856211-65857900	529	347	GAATTACATGAATGACAGTCTTCGAACCAATGTCTTTGTTCGCTTTCAACCAGAGACTATAGCATGTGCTTGTATCTACCTTGCAGCTAGAGCACTTCAAATTCCCTTGCCAACTCGGCCCCATTGGTTTCTTCTGTTTGGTACCACAGAAGAGGAGATTCAGGAAATCTGCATAGAGACGCTTAGACTTTATACCAGGAAAAAGCCTAACTATGAATTGCTGGAAAAGGAAGTAGAAAAAAGAAAAGTAGCCTTACAGGAAGCCAAGTTAAAAGCAAAGGGATTGAATCTTGATGGAACTCCAGCCCTTTCAACTCTTGGTGGATTTTCTCCAGCCTCTAAACCAT	0	0	2	0	0	0	4.66777	0	NA	NA	mmu-Ccnl1_0003	circAtlas: mmu-Ccnl1_0003	NA	circAtlas: hsa-CCNL1_0001,CIRCpedia: HSA_CIRCpedia_44189
circRsrc1_332	chr3|66989868|67197748|+	chr3	66989868	67197748	0	+	66989868	66989868	0,0,0	4	174,37,52,69	0,98293,123890,207811	circRNA	Rsrc1	ENSMUST00000162036.8	4,5,6,7	chr3:66903923-66989868|chr3:67197748-67257241	207880	332	GTCCAGGTCAAGGCCTCGTCCACGCTCACATAGTAGAAGCAGTGAAAGATCCAGTCACAGAAGAACCCGTAGCAGGTCCAGGGACAGAGACAGACGTAAAGTCCGGGACAAAGAGAAAAGAGAAAAGGAGAAGGATAAAGGCAAAGACAAAGAAGTGCACAGCATCAAACGCGGGGATTCTGGAAACATCAAAGCTGGATTAGAACATCTGCCTCCAGCTGAGCAGGCCAAAGCCAGACTGCAATTGGTCCTTGAAGCTGCTGCAAAAGCTGATGAAGCATTAAAAGCCAAAGAAAGGAGTGAGGAAGAAGCAAAGAGAAGAAAAGAAGAAG	0	0	1	0	0	0	2.72007	0	NA	NA	NA		NA	circAtlas: hsa-RSRC1_0003,CIRCpedia: HSA_CIRCpedia_360879
circGfm1_1026	chr3|67345878|67365303|+	chr3	67345878	67365303	0	+	67345878	67345878	0,0,0	9	117,151,155,85,138,102,57,138,83	0,1556,5009,6227,11133,12753,15124,18027,19342	circRNA	Gfm1	ENSMUST00000077271.9	5,6,7,8,9,10,11,12,13	chr3:67343042-67345878|chr3:67365303-67375139	19425	1026	ATCTAAACTAAATCACAATGCTGCATTTGTACAAATACCCATTGGTTTAGAGGGTGATTTTAAGGGAATTATAGACCTCATTGAAGAACGAGCTATTTACTTTGATGGAGACTTTGGTCAGATTGTCCGATATGACGAGATTCCGGCTGGATTGCGGGCCGCAGCCGCTGACCACCGGCAGGAGCTCATTGAGTGCGTTGCTAACTCAGATGAGCAGCTTGGTGAGCTCTTCCTGGAAGAAAAGATCCCCTCAGTTTCCGACTTAAAGCGAGCAATCCGGAGAGCTACTCTGAGTCGATCCTTCACTCCTGTATTTTTGGGAAGTGCTTTGAAAAACAAAGGAGTTCAACCTCTTTTGGACGCTGTTTTAGAATACCTGCCCAATCCATCTGAGGTCCAGAATTACGCTATACTCAATCAGAATGACTCAAAAGAGAAGACCAAAATCTTAATGAACCCCCAAAGAGATGATTCGCACCCATTTGTAGGCCTGGCTTTTAAACTGGAGGCGGGCCGTTTTGGACAGCTGACTTATGTCCGAAATTATCAAGGTGAACTGAAGAAGGGAAGCACCATCTACAACACGAGGACCGGGAAGAAAGTGCGCGTGCAGCGGCTAGTGCGCATGCACGCCGACATGATGGAGGATGTTGAAGAAGTATATGCTGGAGACATCTGTGCATTGTTTGGCATTGACTGTGCAAGTGGAGATACATTCACAAACAAAGATAACAGTGACCTTTCTATGGAATCGATTCATGTTCCTGAGCCTGTCATTTCAATAGCAATGAGGCCTTCTAACAAGAATGATCTGGAGAAATTTTCCAAAGGTATTGGCAGGTTTACACGGGAAGACCCCACATTTAAAGTCCACTTTGACCCTGAGAGCAAGGAGACCATTGTGTCAGGGATGGGAGAGCTGCACCTGGAAATCTATGCTCAGAGAATGGAGAGAGAATATGGCTGCCCTTGTATCACAGGAAAACCCAAAGTAGCCTTTAGAGAGACCATTGTTGCCCCAGTGCC	0	0	1	1	0	0	2.72007	2.31396	NA	NA	NA		NA	circAtlas: hsa-GFM1_0004
circIft80_1322	chr3|68821944|68857866|-	chr3	68821944	68857866	0	-	68821944	68821944	0,0,0	10	173,90,172,148,136,65,164,75,119,180	0,282,1480,3345,3878,13115,16210,21235,25474,35742	circRNA	Ift80	ENSMUST00000107812.8	18,17,16,15,14,13,12,11,10,9	chr3:68805941-68821944|chr3:68857866-68869512	35922	1322	TGGTCATATGCTTTAGAGAAACCCAACACTGGCAGCATATTTAACATTGCGTGGTCTATTGATGGCACTCAGATCGCGGGAGCCTGTGGGAACGGGCATGTTGTCTTTGCACATGTGGTGGAGCAGCGCTGGGAGTGGAAAAATTTTCAAGTAACGCTAACGAAGAGAAGGACCATGCAGGTTCGCAACGTTCTCAATGATGCCGTGGATCTCCTGGAGTTCCGGGACAGAGTCATTAAAGCATCCTTAAACCACGCACACTTGGTGGTCTCCACGTCCCTGCAGTGCTACGTGTTCTCTACGAAGAACTGGAATACACCACTTATATTTGATCTCAAAGAAGGAACTGTTAGTTTAATTCTGCAGGCAGAAAGACATTTTCTTCTGGTGGATGGCGGGGGTATCTACCTGCACTCTTATGAAGGGCGCTTCATTTCTTCTCCAAAGTTTCCTGGCATGAGAACAGACATCCTGAACGCTCAGACTGTGTCTCTGAGCAATGACACGATAGCAATAAAGGACAAAGCTGACGAGAAGATAATCTTCCTCTTTGAGGCGTCAACTGGAAAACCCCTAGGGGATGGGAAACTTCTTTCTCATAAGAATGAAATCTCAGAAATTGCTCTGGATCAAAAAGGACTTACCAATGACAGAAAAATTGCTTTCATTGACAAGAACAGAGATCTCTACATCACCTCTGTGAAACGATTTGGGAAAGAAGAACAGATTATTAAACTTGGAACCATGGTACATACTTTGGCATGGTGTGATACATGCAATATCCTCTGTGGAATTCAAGATACTCGATTCACAGTATGGTATTACCCTAATACCATTTATGTGGACAGAGACATTCTGCCTAAAACATTGTACGAAAGAGATGCAAGTGAATATAGTAAAAACCCGCATATAGTGAGTTTTGTTGGAAATCAGGTAACTATAAGAAGAGCTGATGGCTCCCTGGTGCACATCAGCATATCACCGTACCCCGCCATCCTCCATGAGTATGTGAGCAGCTCCAAGTGGGAAGAGGCTGTAAGGCTTTGCCGCTTTGTTAAGGAGCAAAGCATGTGGGCTTGCCTAGCGGCTATGGCTGTTGCTAATCGAGATATGGTCACTGCAGAAATAGCCTATGCAGCAGTTGGGGAAATTGATAAAGTTCGGTACATCAATGCTATAAAAGATCTTCCATCTAGAGAGTCAAAAATGGCCCACATACTCATGTTTAGTGGGAACATCCAGGAGGCTGAAACAGTCCTGCTCCAGGCTGGCCTTGTTTATCAAGCCATACAGATCAACATTAATCTCTATAACTGGGAAAG	0	0	3	2	0	0	7.38783	4.16544	NA	MMU_CIRCpedia_221418	mmu-Ift80_0016	CIRCpedia: MMU_CIRCpedia_221418,circAtlas: mmu-Ift80_0016	NA
circIft80_2144	chr3|68821944|68901915|-	chr3	68821944	68901915	0	-	68821944	68821944	0,0,0	17	173,90,172,148,136,65,164,75,119,180,138,90,110,69,111,222,82	0,282,1480,3345,3878,13115,16210,21235,25474,35742,47568,49011,53235,70803,73272,76130,79889	circRNA	Ift80	ENSMUST00000107812.8	18,17,16,15,14,13,12,11,10,9,8,7,6,5,4,3,2	chr3:68805941-68821944|chr3:68901915-68911764	79971	2144	TGAATACAATCAAGCGGTATTTAACATTTCTCTGGAACTGGAGACATGAGACTGAAGATATCTCTCTCAAAGGAACCAAAGCATCAAGAATTAGTGAGCTGTGTGGGTTGGACTACGGCGGAGGAGCTGTACTCATGCAGTGACGACCACCAGATCGTCAAGTGGAACCTGCTAACCAGTGAAACCAGCCTAATAGTCAAGCTGCCTGATGACATCTACCCGATAGACCTTCACTGGTTTCCAAAGAGTTTAGGCATAAAGAAACAGACGCAGGCAGAAAGCTTCGTCCTCACAAGCTCTGATGGTAAGTTTCATCTGATTTCCAAGTTAGGAAGAGTGGAAAAGAGTGTAGAAGCTCACTGTGGGGCTGTGCTCGCAGGACGATGGAATTATGAGGGGACTGCATTAGTGACAGTTGGAGAAGATGGACAAGTGAAAATCTGGTCAAAGACAGGGATGCTCAGATCAACTTTAGCCCAGCAAGGAACACCAGTGTACTCAGTAGCCTGGGGCCCTGATTCAGAAAAGGTTCTTTATACAGCAGGCAAACAGCTCATCATTAAACCTCTTCAACCAAATGCTAAAGTTTTACAGTGGAAAGCCCATGATGGCATCATTTTAAAAGTCGACTGGAACTCAGTGAATGACCTTATTTTATCTGCGGGTGAAGACTGTAAGTATAAGGTTTGGGATAGTTATGGCCGCGTGCTGTACGGCTCCCAGCCTCATGAGCACCCCATCACCTCAGTGGCCTGGGCTCCAGATGGGGAGTTATTTGCCGTTGGATCGTTTCATACGTTACGCTTGTGTGATAAAACTGGGTGGTCATATGCTTTAGAGAAACCCAACACTGGCAGCATATTTAACATTGCGTGGTCTATTGATGGCACTCAGATCGCGGGAGCCTGTGGGAACGGGCATGTTGTCTTTGCACATGTGGTGGAGCAGCGCTGGGAGTGGAAAAATTTTCAAGTAACGCTAACGAAGAGAAGGACCATGCAGGTTCGCAACGTTCTCAATGATGCCGTGGATCTCCTGGAGTTCCGGGACAGAGTCATTAAAGCATCCTTAAACCACGCACACTTGGTGGTCTCCACGTCCCTGCAGTGCTACGTGTTCTCTACGAAGAACTGGAATACACCACTTATATTTGATCTCAAAGAAGGAACTGTTAGTTTAATTCTGCAGGCAGAAAGACATTTTCTTCTGGTGGATGGCGGGGGTATCTACCTGCACTCTTATGAAGGGCGCTTCATTTCTTCTCCAAAGTTTCCTGGCATGAGAACAGACATCCTGAACGCTCAGACTGTGTCTCTGAGCAATGACACGATAGCAATAAAGGACAAAGCTGACGAGAAGATAATCTTCCTCTTTGAGGCGTCAACTGGAAAACCCCTAGGGGATGGGAAACTTCTTTCTCATAAGAATGAAATCTCAGAAATTGCTCTGGATCAAAAAGGACTTACCAATGACAGAAAAATTGCTTTCATTGACAAGAACAGAGATCTCTACATCACCTCTGTGAAACGATTTGGGAAAGAAGAACAGATTATTAAACTTGGAACCATGGTACATACTTTGGCATGGTGTGATACATGCAATATCCTCTGTGGAATTCAAGATACTCGATTCACAGTATGGTATTACCCTAATACCATTTATGTGGACAGAGACATTCTGCCTAAAACATTGTACGAAAGAGATGCAAGTGAATATAGTAAAAACCCGCATATAGTGAGTTTTGTTGGAAATCAGGTAACTATAAGAAGAGCTGATGGCTCCCTGGTGCACATCAGCATATCACCGTACCCCGCCATCCTCCATGAGTATGTGAGCAGCTCCAAGTGGGAAGAGGCTGTAAGGCTTTGCCGCTTTGTTAAGGAGCAAAGCATGTGGGCTTGCCTAGCGGCTATGGCTGTTGCTAATCGAGATATGGTCACTGCAGAAATAGCCTATGCAGCAGTTGGGGAAATTGATAAAGTTCGGTACATCAATGCTATAAAAGATCTTCCATCTAGAGAGTCAAAAATGGCCCACATACTCATGTTTAGTGGGAACATCCAGGAGGCTGAAACAGTCCTGCTCCAGGCTGGCCTTGTTTATCAAGCCATACAGATCAACATTAATCTCTATAACTGGGAAAG	0	0	1	0	0	0	2.72007	0	NA	NA	mmu-Ift80_0022	circAtlas: mmu-Ift80_0022	NA
circIft80_374	chr3|68843179|68857866|-	chr3	68843179	68857866	0	-	68843179	68843179	0,0,0	3	75,119,180	0,4239,14507	circRNA	Ift80	ENSMUST00000107812.8	11,10,9	chr3:68838318-68843179|chr3:68857866-68869512	14687	374	TGGTCATATGCTTTAGAGAAACCCAACACTGGCAGCATATTTAACATTGCGTGGTCTATTGATGGCACTCAGATCGCGGGAGCCTGTGGGAACGGGCATGTTGTCTTTGCACATGTGGTGGAGCAGCGCTGGGAGTGGAAAAATTTTCAAGTAACGCTAACGAAGAGAAGGACCATGCAGGTTCGCAACGTTCTCAATGATGCCGTGGATCTCCTGGAGTTCCGGGACAGAGTCATTAAAGCATCCTTAAACCACGCACACTTGGTGGTCTCCACGTCCCTGCAGTGCTACGTGTTCTCTACGAAGAACTGGAATACACCACTTATATTTGATCTCAAAGAAGGAACTGTTAGTTTAATTCTGCAGGCAGAAAG	0	0	1	0	0	0	2.72007	0	NA	NA	mmu-Ift80_0023	circAtlas: mmu-Ift80_0023	NA	circAtlas: hsa-IFT80_0029
circSmc4_984	chr3|68923425|68929792|+	chr3	68923425	68929792	0	+	68923425	68923425	0,0,0	6	165,128,141,151,165,234	0,559,1978,3082,5143,6133	circRNA	Smc4	ENSMUST00000042901.15	6,7,8,9,10,11	chr3:68916993-68923425|chr3:68929792-68931497	6367	984	GGTGAAGTTGAACAGATTGCTATGATGAAACCCAAAGGCCAGACTGAACATGATGAAGGTATGCTTGAGTATTTAGAAGATATAATTGGCTGTGGACGGCTAAATGAACCTATTAAAGTCTTGTGTCGGAGAGTTGAAATATTAAATGAACACAGAGGAGAAAAGTTAAATAGAGTGAAAATGGTAGAAAAGGAGAAGGATGCACTAGAGGGAGAGAAAAACATAGCCATTGAGTTCCTTACCCTGGAAAATGAAATGTTTAAGAAAAAGAATCACATCTGTCAATACTACATTTATGATCTGCAGAATAGAATTGCTGAAATAACGACTCAAAAGGAAAAAATTCATGAAGATACTAAAGAAATTACTGAGAAGAGCAATGTGCTTTCCAATGAAATGAAAGCGAAGAATTCAGCTGTAAAGGATGTAGAAAAGAAGCTCAATAAAGTTACAAAATTTATCGAACAGAATAAAGAAAAATTTACACAACTAGATTTGGAAGATGTTCAAGTTAGGGAAAAATTAAAACATGCTACAAGTAAAGCCAAGAAACTGGAGAAACAACTTCAAAAAGATAAAGAAAAGGTTGAAGAGCTGAAAAGTGTACCTGCCAAGAGTAAGACTGTCATAAATGAGACAACAACTAGAAACAATTCGCTTGAGAAAGAAAGAGAGAAAGAAGAAAAAAAATTAAAAGAGGTCATGGACAGCCTTAAGCAGGAAACACAGGGGCTTCAGAAAGAAAAGGAGATTCAAGAAAAGGAACTTATGGGTTTTAACAAATCAGTAAATGAAGCACGTTCAAAGATGGAAGTTGCTCAGTCAGAACTTGATATCTATCTCAGTCGACATAATACAGCAGTGTCTCAATTAAGTAAGGCGAAGGAAGCCTTAATTACAGCTTCTGAGACTCTCAAGGAGAGGAAAGCTGCAATCAAGGATATAAACACAAAGCTCCCTCAGACGCAACAGGAACTAAAGGAG	0	0	2	0	0	0	5.44013	0	NA	NA	mmu-Smc4_0039	circAtlas: mmu-Smc4_0039	NA	circAtlas: hsa-SMC4_0001,circBase: hsa_circ_0122580,CIRCpedia: HSA_CIRCpedia_124677
circSmc4_1993	chr3|68926507|68939243|+	chr3	68926507	68939243	0	+	68926507	68926507	0,0,0	12	151,165,234,186,162,226,80,153,127,190,145,174	0,2061,3051,4990,6649,8318,8644,9270,10226,11068,12233,12562	circRNA	Smc4	ENSMUST00000042901.15	9,10,11,12,13,14,15,16,17,18,19,20	chr3:68925544-68926507|chr3:68939243-68940039	12736	1993	GAAGCTCAATAAAGTTACAAAATTTATCGAACAGAATAAAGAAAAATTTACACAACTAGATTTGGAAGATGTTCAAGTTAGGGAAAAATTAAAACATGCTACAAGTAAAGCCAAGAAACTGGAGAAACAACTTCAAAAAGATAAAGAAAAGGTTGAAGAGCTGAAAAGTGTACCTGCCAAGAGTAAGACTGTCATAAATGAGACAACAACTAGAAACAATTCGCTTGAGAAAGAAAGAGAGAAAGAAGAAAAAAAATTAAAAGAGGTCATGGACAGCCTTAAGCAGGAAACACAGGGGCTTCAGAAAGAAAAGGAGATTCAAGAAAAGGAACTTATGGGTTTTAACAAATCAGTAAATGAAGCACGTTCAAAGATGGAAGTTGCTCAGTCAGAACTTGATATCTATCTCAGTCGACATAATACAGCAGTGTCTCAATTAAGTAAGGCGAAGGAAGCCTTAATTACAGCTTCTGAGACTCTCAAGGAGAGGAAAGCTGCAATCAAGGATATAAACACAAAGCTCCCTCAGACGCAACAGGAACTAAAGGAGAAAGAAAAAGAACTTCAGAAACTGACACAAGAAGAAATAAACTTAAAAAGTTTGGTTCATGATCTTTTCCAAAAAGTTGAAGAAGCAAAGAGTTCCTTAGCAATGAATCGAAGTAGGGGGAAAGTACTTGATGCAATAATTCAAGAAAAAAAATCAGGCAGGATCCCAGGAATATATGGAAGATTGGGAGACTTAGGAGCTATTGATGAAAAATATGACATTGCTATTTCATCCTGTTGCCATGCATTGGACTACATTGTTGTTGATTCTATTGATACAGCCCAAGAATGTGTAAACTTCCTTAAAAAGCATAATATTGGGATTGCAACTTTCATAGGTTTGGATAAGATGACAGTGTGGGCCAAAAAAATGAGCAAAATTCAAACTCCTGAAAATACTCCTCGGTTATTTGATCTAGTTAAAGTGAAAAATGAGGAAATCCGCCAAGCCTTTTACTTTGCTTTACGAGATACCTTGGTGGCTAACAATTTGGATCAAGCTACAAGAGTAGCGTACCAAAGAGACAGACGCTGGAGAGTAGTGACTCTGCAGGGACAGATCATAGAACAGTCAGGTACAATGAGTGGCGGTGGAAGCAAGGTGATGAGAGGAAGGATGGGCTCTTCGGTTATCGATGAAATCTCTGTAGAAGAGGTAAATAAGATGGAATCCCAGTTGGAAAGGCATTCTAAACAAGCAATGCAAATCCAAGAACAGAAAGTACAACATGAAGAAGCAGTAGTTAAGTTACGGCACAGTGAACGAGACATGAGAAATACACTGGAAAAGTTCGCTGCAAGCATCCAGGGCTTATCAGAGCAAGAAGAGTATCTGTGTGTACAAATTAAAGAACTGGAAGCTAACGTTCTTACTACGGCCCCTGACAGAAAACAACAGAAACTGCTGGAAGAAAATGTCAGTGTTTTCAAAAAAGAATATGATGCTGTGGCTGAGAAAGCTGGTAAAGTTGAAGCTGAGATTAAACGGCTACACAATACCATCATAGATATCAACAACCGAAAACTCAAGGCCCAGCAAAACAAACTTGACACGATAAATAAGCAGCTTGATGAATGTGCTTCTGCTATTACTAAGGCCCAAGTAGCAATCAAGACTGCTGACAGAAATCTTAAAAAGGCACAGGATTCTGTTTGCCGCACAGAGAAAGAAATAAAAGACACTGAAAAAGAAATAAATGACTTAAAGACAGAGCTAAAAAATATTGAAGACAAGGCAGAAGAGGTCATAAACAATACAAAAACTGCAGAGACATCCTTACCAGAAATCCAGAAAGAACATCGTAATCTACTTCAGGAACTAAAAGTTATTCAAGAAAATGAACATGCTCTTCAGAAAGATGCACTTAGTATTAAGTTGAAACTTGAACAGATAGATGGCCACATTTCTGAACATAACTCAAAAATAAAATACTGGCAAAAAGAG	0	0	1	0	0	0	2.72007	0	NA	NA	mmu-Smc4_0023	circAtlas: mmu-Smc4_0023	NA
circSmc4_1053	chr3|68928568|68935231|+	chr3	68928568	68935231	0	+	68928568	68928568	0,0,0	6	165,234,186,162,226,80	0,990,2929,4588,6257,6583	circRNA	Smc4	ENSMUST00000042901.15	10,11,12,13,14,15	chr3:68926658-68928568|chr3:68935231-68935777	6663	1053	GTTGAAGAGCTGAAAAGTGTACCTGCCAAGAGTAAGACTGTCATAAATGAGACAACAACTAGAAACAATTCGCTTGAGAAAGAAAGAGAGAAAGAAGAAAAAAAATTAAAAGAGGTCATGGACAGCCTTAAGCAGGAAACACAGGGGCTTCAGAAAGAAAAGGAGATTCAAGAAAAGGAACTTATGGGTTTTAACAAATCAGTAAATGAAGCACGTTCAAAGATGGAAGTTGCTCAGTCAGAACTTGATATCTATCTCAGTCGACATAATACAGCAGTGTCTCAATTAAGTAAGGCGAAGGAAGCCTTAATTACAGCTTCTGAGACTCTCAAGGAGAGGAAAGCTGCAATCAAGGATATAAACACAAAGCTCCCTCAGACGCAACAGGAACTAAAGGAGAAAGAAAAAGAACTTCAGAAACTGACACAAGAAGAAATAAACTTAAAAAGTTTGGTTCATGATCTTTTCCAAAAAGTTGAAGAAGCAAAGAGTTCCTTAGCAATGAATCGAAGTAGGGGGAAAGTACTTGATGCAATAATTCAAGAAAAAAAATCAGGCAGGATCCCAGGAATATATGGAAGATTGGGAGACTTAGGAGCTATTGATGAAAAATATGACATTGCTATTTCATCCTGTTGCCATGCATTGGACTACATTGTTGTTGATTCTATTGATACAGCCCAAGAATGTGTAAACTTCCTTAAAAAGCATAATATTGGGATTGCAACTTTCATAGGTTTGGATAAGATGACAGTGTGGGCCAAAAAAATGAGCAAAATTCAAACTCCTGAAAATACTCCTCGGTTATTTGATCTAGTTAAAGTGAAAAATGAGGAAATCCGCCAAGCCTTTTACTTTGCTTTACGAGATACCTTGGTGGCTAACAATTTGGATCAAGCTACAAGAGTAGCGTACCAAAGAGACAGACGCTGGAGAGTAGTGACTCTGCAGGGACAGATCATAGAACAGTCAGGTACAATGAGTGGCGGTGGAAGCAAGGTGATGAGAGGAAGGATGGGCTCTTCGGTTATCGATGAAATCTCTGTAGAAGAG	0	0	1	0	0	0	2.72007	0	NA	NA	NA		NA
ciSmc4_1497	chr3|68933318|68934815|+	chr3	68933318	68934815	0	+	68933318	68933318	0,0,0	1	1497	0	ciRNA	Smc4	ENSMUST00000042901.15	13	chr3:68933318-68934825	1497	1497	GTAAGTATTCATAATAAACTTCCTATAATTTAACTTTGAGGTGCCATATATTTTTCCCTTAAAATTTCTAATTTTTCTTCACCACTATTGGCCCCTTTTTTTTTTTTTTTTTTTTTTTTTTTTTTTTTAATTTAGGTTGTGTGTACATGTTTTGGGAGGTTAAAGGGTAAAGTTTGTAATGCCTTGACTAAAAACTTCCAGTTGTTATGGTGTTGTCCAGTGGATGGATGATTGTTAGTATGTTTCTGTTTGAGGGTGGGGACAGGAGGTTCAAGGCAGGATTTCCTTGTATAGATTGGCTGTCCTGGACTTTGCTCTGCAGACCAGGGTGGCCTGGAACTCCTCCCCATTGCCCTGAGAGTATAGGTGTGTGCTGCCACCACCTGGCTCTATGTTTCTGACTTCTATCACTAAGCTGTTTCTTCATAGAACCTTTATGGAGATGTTGTGTAATTGTATTTTAAAGTAGAACTCAATTATTTTCACTATATCTACAAATTTGCTGATGAATGGCTGTTATCTAATTCCAGACTATTTTTATCACTCCGTAGGCACTGCCCACACTTTTACCCACCCTCAGCTACAAACATTGACATGTACCTATCCTTCATTTGTCTTTGTTCTGGTCTGTTCATACTTCTTGATTGCCTTGACAATAGTGCTATAGCAAAGACTGATGCAAAAAATGTTGTGTAAATGTAAGTGCATACCTAGGAATGGAGTTGATTACTGGATCATATGGTGTATTTTATTGCAGTACATCTTCATAGATGTAAGGTGATAGCTAACTACTTTCATTTACATTTCCCTAATAACTGATATTAAACATTCTTTGTGCTTATTGATCGTTCATCTTTCTTGGGGAAACCTTTGCCATTTTTCATTTGTTTTATTGGATTGTTAAAAACCCTTTAGATTTTAAGGCTCTTGTCAGGTGCATCTTTTAAAATATGTTTTAATTTAAACTTAACAATTGTGACTTTCTTGATTATGTATTTTGAAGCACAAAAGATCTACTTCACAGTAATTTTCTTTAGCTTCTTGGGTAGAAGATGAGTGTGTGTGTTTAGACAGGGATGCTAATGTGTCCTTGGGTAACTAAAACTTGGTGTCTGTACCACACTAACTTTGAACTTGGAGCAATCCTCCTCTCTGCTTTCCGAGTGGCTGTGAGGGCTGTGAGTGCTGGATGTTTCTGAGTTTTAGGGATTTCCACTCTTACGTTTAGATGTCCAATGCATTTCGAGGTTTTAACTTAATGTTAAGTTGTGTGTTGATACTATATAGATATAAAATTAAAATGGGAGGAATTTAATACCATGGTAAGATTTTATTTAGGAGCTGGGTGATGGTGGCACATGCCTTTAATCTCAGGAGGCAGAGGCAGCTGGATCTCTGAATTGGAGCCGACAGCTAGGGAAACCCTGTCTCAAAAACAAAAATTTTATTTAGGGTTATAATACCTAGGAAACATTGCTTATTATGTGCACAATTTTA	0	0	1	0	0	0	2.72007	0	NA	NA	NA		NA
circSmc4_636	chr3|68936733|68939243|+	chr3	68936733	68939243	0	+	68936733	68936733	0,0,0	4	127,190,145,174	0,842,2007,2336	circRNA	Smc4	ENSMUST00000042901.15	17,18,19,20	chr3:68935930-68936733|chr3:68939243-68940039	2510	636	GGCTTATCAGAGCAAGAAGAGTATCTGTGTGTACAAATTAAAGAACTGGAAGCTAACGTTCTTACTACGGCCCCTGACAGAAAACAACAGAAACTGCTGGAAGAAAATGTCAGTGTTTTCAAAAAAGAATATGATGCTGTGGCTGAGAAAGCTGGTAAAGTTGAAGCTGAGATTAAACGGCTACACAATACCATCATAGATATCAACAACCGAAAACTCAAGGCCCAGCAAAACAAACTTGACACGATAAATAAGCAGCTTGATGAATGTGCTTCTGCTATTACTAAGGCCCAAGTAGCAATCAAGACTGCTGACAGAAATCTTAAAAAGGCACAGGATTCTGTTTGCCGCACAGAGAAAGAAATAAAAGACACTGAAAAAGAAATAAATGACTTAAAGACAGAGCTAAAAAATATTGAAGACAAGGCAGAAGAGGTCATAAACAATACAAAAACTGCAGAGACATCCTTACCAGAAATCCAGAAAGAACATCGTAATCTACTTCAGGAACTAAAAGTTATTCAAGAAAATGAACATGCTCTTCAGAAAGATGCACTTAGTATTAAGTTGAAACTTGAACAGATAGATGGCCACATTTCTGAACATAACTCAAAAATAAAATACTGGCAAAAAGAG	0	0	1	0	0	0	2.72007	0	NA	NA	mmu-Smc4_0022	circAtlas: mmu-Smc4_0022	NA
ciTrim59_176	chr3|68950924|68951100|-	chr3	68950924	68951100	1	-	68950924	68950924	0,0,0	1	176	0	ciRNA	Trim59	ENSMUST00000107802.8	2	chr3:68945341-68951100	176	176	GTAAGCTCTGGGAAGTTAACTGGATACGAAGAAACATCAGGATATTAGAGTGTGTGATTCCTGGGCTATGATGAAAGATTGAAAAATCTCTTGAAAAAAAGATGTATATTGGAAGTGTATAAAATTTTAACCATCTTATGGAGGAAGCATAAAGTGAGAAATGACCTAATCTAAAA	0	0	3	0	0	0	8.1602	0	NA	NA	NA		NA
circKpna4_177	chr3|68988491|68991487|-	chr3	68988491	68991487	0	-	68988491	68988491	0,0,0	2	72,105	0,2891	circRNA	Kpna4	ENSMUST00000029353.9	14,13	chr3:68986872-68988491|chr3:68991487-68993019	2996	177	GAAGCAGTGTGGTTCCTCTCCAACATCACTGCAGGAAATCAACAGCAGGTTCAGGCAGTAATTGATGCCAATCTTGTACCAATGATAATACACCTTTTGGATAAGGGAGATTTTGGCACTCAGAAAGAAGCTGCCTGGGCCATAAGTAACTTAACAATCAGCGGAAGGAAAGACCAA	0	0	1	0	0	0	2.72007	0	NA	NA	NA		NA
circKpna4_1068	chr3|68991382|69009581|-	chr3	68991382	69009581	0	-	68991382	68991382	0,0,0	12	105,129,132,45,170,87,86,96,53,30,90,45	0,1637,3407,5726,5858,8760,10603,11470,17002,17152,17291,18154	circRNA	Kpna4	ENSMUST00000029353.9	13,12,11,10,9,8,7,6,5,4,3,2	chr3:68988563-68991382|chr3:69009581-69034064	18199	1068	ACTATGAGAAGACAACGAAATGAAGTTGTAGTTGAATTAAGGAAGAATAAAAGAGATGAACATCTCTTAAAGAGAAGGAATGTACCACAAGAAGATATCTGTGAAGACTCCGATATAGATGGTGATTATAGAGTGCAAAATACCTCTCTAGAAGCTATTGTTCAAAATGCTTCAAGTGATAACCAAGGAATTCAATTAAGTGCAGTTCAAGCTGCTAGGAAGCTTTTATCCAGTGATCGAAATCCACCAATTGATGACTTAATAAAATCTGGAATATTGCCTATTTTAGTTCATTGTCTTGAAAGAGATGACAATCCTTCTTTACAGTTTGAAGCTGCGTGGGCTTTGACAAACATTGCATCTGGAACGTCTGAACAAACGCAAGCAGTGGTTCAGTCCAATGCTGTGCCACTTTTCTTGAGGCTTCTGCATTCACCCCATCAGAATGTCTGTGAACAGGCAGTATGGGCGTTGGGAAACATCATAGGTGATGGACCTCAGTGTAGAGATTATGTGATAAGTCTTGGAGTTGTAAAACCTCTGCTTTCATTCATAAGTCCATCTATTCCTATAACATTCTTAAGAAATGTTACCTGGGTTATGGTCAATTTATGTCGCCACAAAGACCCACCACCACCAATGGAGACAATTCAGGAGATTCTTCCAGCTCTTTGTGTATTAATTCATCACACAGATGTAAATATCCTGGTAGATACTGTCTGGGCCCTGTCTTACCTTACGGATGCTGGCAATGAACAGATACAGATGGTAATAGACTCTGGCATAGTTCCTCACTTGGTTCCGCTACTCAGCCACCAGGAAGTTAAAGTTCAGACTGCTGCACTGCGAGCTGTGGGCAACATTGTCACTGGAACTGATGAGCAAACACAAGTAGTTTTAAACTGTGATGCTCTCTCACACTTCCCAGCACTCCTCACTCATCCCAAAGAGAAAATTAATAAAGAAGCAGTGTGGTTCCTCTCCAACATCACTGCAGGAAATCAACAGCAGGTTCAGGCAGTAATTGATGCCAATCTTGTACCAATGATAATACACCTTTTGGATAAG	0	0	1	0	0	0	2.72007	0	NA	NA	mmu-Kpna4_0030	circAtlas: mmu-Kpna4_0030	NA	circAtlas: hsa-KPNA4_0014
circNmd3_440	chr3|69642378|69648987|+	chr3	69642378	69648987	0	+	69642378	69642378	0,0,0	4	79,97,118,146	0,947,4874,6463	circRNA	Nmd3	ENSMUST00000029358.15	8,9,10,11	chr3:69638988-69642378|chr3:69648987-69650848	6609	440	ATGGTCTGGATTTTTATTATTCTTCAAAACAGCATGCTCAGAAGATGGTGGAGTTTCTTCAGGGTATAGTTCCCTGTAGATACAAAGCATCACAAAGATTGATCTCTCAGGATATTCATAGTAACACATACAATTACAAGAGTACTTTTTCTGTGGAAATTGTTCCAATATGCAAGGATAATGTTGTCTGTCTATCACCAAAACTGGCACAGAGCCTTGGAAATATGAGTCAGATATGTATTTGTATACGAGTAACTAGTGCCATCCACCTCATAGACCCAAATACCCTACAAGTTGCAGATATTGATGGAAACACTTTCTGGAGTCATCCTTTCAATAGTTTATGCCATCCTAAACAGCTCGAAGAGTTTATTGTGATAGAATGCAGCACAGTCCGAGATCTGAAGCGAAGTGCGGGGGCTGGAGTGATATCAAAAAAG	0	0	1	1	0	0	2.72007	2.08272	NA	MMU_CIRCpedia_27257	mmu-Nmd3_0007	CIRCpedia: MMU_CIRCpedia_27257,circAtlas: mmu-Nmd3_0007	NA	circAtlas: hsa-NMD3_0003,circBase: hsa_circ_0067857,CIRCpedia: HSA_CIRCpedia_138908
circGolim4_1221	chr3|75785952|75805439|-	chr3	75785952	75805439	0	-	75785952	75785952	0,0,0	8	72,69,168,110,83,254,303,162	0,7629,8027,11876,13243,14137,16189,19325	circRNA	Golim4	ENSMUST00000038563.14	14,13,12,11,10,9,8,7	chr3:75785484-75785952|chr3:75805439-75810553	19487	1221	ACTCAAGTTGCAGAATATAAACAACTGAAAGATACACTGAACAGGATTCCAAGCTTTCGAAATCCTGACCCAGTCGAGCAGCAAAATGTCACCTTTCCCCATGGGACTCACCCTCCTCAAGGTTACAACGGAAGAGAGAAGCTGACAGGAGAGCTCCAAGAGGTGCAGCCGAATCACGAAGCAGGGCCTAGAAGAATGGAAGAGAAACCTCTGTCTTCCATGCAGAAGGATGCAGGATTCCAGGCTCTAGAAGAGCAGAATCAAGTGGAACCCAGAGAGCCAGAGGAGCGTCAAGTGGAAGAGGAACACAGGAAGGCACTGGAGGAGGAGGAGATGGAGCAGGTGGGGCAGGCGGAGCATCTGGAGGAAGAACACGACCCATCACCAGAGGAGCAGGATCGAGACTGGCGGGATCAGCAGGGACAGAATGCAGCCCACCTTCTGGATGGCCACCCTCAAGCTGAGGTGGAGCATTCGACCAAGGCAGCTACAAACTTCCAATCCCCATATGAGGAACAGTTGGAACAGCAGAGGCTGGCAGCGAGGAGAGATGAGGAAGCCCAGCGGCTGAGAGAACATCAGGAAGCCTTGCACCAACAGAGGCTCCATGGGCAGTTGCTAAGACAACAGCAGCAGCAACAGTTCCTGGCCAGAGAGATGGCTCAGCAGAAGCAGGTAGCCCATGAAGATGGCCAGCAGCAGCACCAGGAGCAGCTAAGGCAGCAAGCTCATTACAATGCTGTGGAGAATGACATCGCACAGGGAGTCGAGGACCAGGGAATCCCCGAAGAAGAGGGAGGTGCCTATGACAGAGATAACCAGCGCCAAGATGAAGCTGAAGGAGACCCAGGCAACAGACAGGAACTTCGTGAACCAGGACACCAAGAAGGCGACCCTGAAGTTGAAGCAGATAGGGCAGCTGTGGAGGATATAAACCCAGCAGATGACCCCAACAATCAAGGCGAAGATGAATTTGAGGAAGCCGAGCAAGTGAGAGAAGAAAATTTGCCAGAGGAAAGTGAAGAGCAAAAACAAAGCGAAGCAAAGCAAGGGAATGTAGAAATGGATGAGCACTTGGTGATGGCAGGGAATCCAGACCAGCAGGAGGATAATGTTGATGAGCAGTATCAGGACGAAGGAGAGGAAGAGGTTCAGGAAGATCTGACTGAAGAGAAAAAACGGGAAATGGAGCATAATGTTGAAGAGACATATGGTGAACAT	0	0	6	3	0	0	13.2309	6.71065	NA	NA	mmu-Golim4_0010	circAtlas: mmu-Golim4_0010	NA
circGolim4_447	chr3|75797828|75800343|-	chr3	75797828	75800343	0	-	75797828	75797828	0,0,0	3	110,83,254	0,1367,2261	circRNA	Golim4	ENSMUST00000038563.14	11,10,9	chr3:75794147-75797828|chr3:75800343-75802141	2515	447	GTGGAGCATTCGACCAAGGCAGCTACAAACTTCCAATCCCCATATGAGGAACAGTTGGAACAGCAGAGGCTGGCAGCGAGGAGAGATGAGGAAGCCCAGCGGCTGAGAGAACATCAGGAAGCCTTGCACCAACAGAGGCTCCATGGGCAGTTGCTAAGACAACAGCAGCAGCAACAGTTCCTGGCCAGAGAGATGGCTCAGCAGAAGCAGGTAGCCCATGAAGATGGCCAGCAGCAGCACCAGGAGCAGCTAAGGCAGCAAGCTCATTACAATGCTGTGGAGAATGACATCGCACAGGGAGTCGAGGACCAGGGAATCCCCGAAGAAGAGGGAGGTGCCTATGACAGAGATAACCAGCGCCAAGATGAAGCTGAAGGAGACCCAGGCAACAGACAGGAACTTCGTGAACCAGGACACCAAGAAGGCGACCCTGAAGTTGAAGCAGAT	0	0	1	0	0	0	2.72007	0	NA	NA	mmu-Golim4_0006	circAtlas: mmu-Golim4_0006	NA
circGolim4_912	chr3|75797828|75805439|-	chr3	75797828	75805439	0	-	75797828	75797828	0,0,0	5	110,83,254,303,162	0,1367,2261,4313,7449	circRNA	Golim4	ENSMUST00000038563.14	11,10,9,8,7	chr3:75794147-75797828|chr3:75805439-75810553	7611	912	ACTCAAGTTGCAGAATATAAACAACTGAAAGATACACTGAACAGGATTCCAAGCTTTCGAAATCCTGACCCAGTCGAGCAGCAAAATGTCACCTTTCCCCATGGGACTCACCCTCCTCAAGGTTACAACGGAAGAGAGAAGCTGACAGGAGAGCTCCAAGAGGTGCAGCCGAATCACGAAGCAGGGCCTAGAAGAATGGAAGAGAAACCTCTGTCTTCCATGCAGAAGGATGCAGGATTCCAGGCTCTAGAAGAGCAGAATCAAGTGGAACCCAGAGAGCCAGAGGAGCGTCAAGTGGAAGAGGAACACAGGAAGGCACTGGAGGAGGAGGAGATGGAGCAGGTGGGGCAGGCGGAGCATCTGGAGGAAGAACACGACCCATCACCAGAGGAGCAGGATCGAGACTGGCGGGATCAGCAGGGACAGAATGCAGCCCACCTTCTGGATGGCCACCCTCAAGCTGAGGTGGAGCATTCGACCAAGGCAGCTACAAACTTCCAATCCCCATATGAGGAACAGTTGGAACAGCAGAGGCTGGCAGCGAGGAGAGATGAGGAAGCCCAGCGGCTGAGAGAACATCAGGAAGCCTTGCACCAACAGAGGCTCCATGGGCAGTTGCTAAGACAACAGCAGCAGCAACAGTTCCTGGCCAGAGAGATGGCTCAGCAGAAGCAGGTAGCCCATGAAGATGGCCAGCAGCAGCACCAGGAGCAGCTAAGGCAGCAAGCTCATTACAATGCTGTGGAGAATGACATCGCACAGGGAGTCGAGGACCAGGGAATCCCCGAAGAAGAGGGAGGTGCCTATGACAGAGATAACCAGCGCCAAGATGAAGCTGAAGGAGACCCAGGCAACAGACAGGAACTTCGTGAACCAGGACACCAAGAAGGCGACCCTGAAGTTGAAGCAGAT	0	0	3	1	0	0	7.38783	2.08272	NA	MMU_CIRCpedia_39778	mmu-Golim4_0008	CIRCpedia: MMU_CIRCpedia_39778,circAtlas: mmu-Golim4_0008	NA
circGolim4_995	chr3|75797828|75810636|-	chr3	75797828	75810636	0	-	75797828	75797828	0,0,0	6	110,83,254,303,162,83	0,1367,2261,4313,7449,12725	circRNA	Golim4	ENSMUST00000038563.14	11,10,9,8,7,6	chr3:75794147-75797828|chr3:75810636-75813705	12808	995	AAACTGTATATAATTTGAGAGAAGAGAATAGACAACTAAGAAAAGCACACCAAGACATTCACACACAGCTTCAAGACGTCAAGACTCAAGTTGCAGAATATAAACAACTGAAAGATACACTGAACAGGATTCCAAGCTTTCGAAATCCTGACCCAGTCGAGCAGCAAAATGTCACCTTTCCCCATGGGACTCACCCTCCTCAAGGTTACAACGGAAGAGAGAAGCTGACAGGAGAGCTCCAAGAGGTGCAGCCGAATCACGAAGCAGGGCCTAGAAGAATGGAAGAGAAACCTCTGTCTTCCATGCAGAAGGATGCAGGATTCCAGGCTCTAGAAGAGCAGAATCAAGTGGAACCCAGAGAGCCAGAGGAGCGTCAAGTGGAAGAGGAACACAGGAAGGCACTGGAGGAGGAGGAGATGGAGCAGGTGGGGCAGGCGGAGCATCTGGAGGAAGAACACGACCCATCACCAGAGGAGCAGGATCGAGACTGGCGGGATCAGCAGGGACAGAATGCAGCCCACCTTCTGGATGGCCACCCTCAAGCTGAGGTGGAGCATTCGACCAAGGCAGCTACAAACTTCCAATCCCCATATGAGGAACAGTTGGAACAGCAGAGGCTGGCAGCGAGGAGAGATGAGGAAGCCCAGCGGCTGAGAGAACATCAGGAAGCCTTGCACCAACAGAGGCTCCATGGGCAGTTGCTAAGACAACAGCAGCAGCAACAGTTCCTGGCCAGAGAGATGGCTCAGCAGAAGCAGGTAGCCCATGAAGATGGCCAGCAGCAGCACCAGGAGCAGCTAAGGCAGCAAGCTCATTACAATGCTGTGGAGAATGACATCGCACAGGGAGTCGAGGACCAGGGAATCCCCGAAGAAGAGGGAGGTGCCTATGACAGAGATAACCAGCGCCAAGATGAAGCTGAAGGAGACCCAGGCAACAGACAGGAACTTCGTGAACCAGGACACCAAGAAGGCGACCCTGAAGTTGAAGCAGAT	0	0	2	0	0	0	5.44013	0	NA	NA	mmu-Golim4_0018	circAtlas: mmu-Golim4_0018	NA
circGolim4_575	chr3|75805277|75818956|-	chr3	75805277	75818956	0	-	75805277	75805277	0,0,0	6	162,83,151,54,50,75	0,5276,8428,10159,12038,13604	circRNA	Golim4	ENSMUST00000038563.14	7,6,5,4,3,2	chr3:75802444-75805277|chr3:75818956-75863418	13679	575	TTGTATATGAACACAGATCAAGATTAGAGAAATCTTTGCAAAAAGAAAGGCTTGAACACAAGAAAGCAAAGGAAGATTTCCTTGTTTATAAGTTAGAAGCACAAGAAACACTTAACAAAGGAAGGCAAGATTCCAATAGCAGATATAGTGCATTGAATGTCCAACATCAGATGCTGAAAAGTCAGCATGAGGAGCTGAGGAAGCAGCACAGTGACCTGGAAGAGGAACACCGGAAGCAAGGGGAAGACTTCAGTAGAACGTTCAATGACCACAAGCAGAGATACCTGCAGCTTCAGCAAGAAAAGGAACAAGAACTTTCTAAGCTAAAAGAAACTGTATATAATTTGAGAGAAGAGAATAGACAACTAAGAAAAGCACACCAAGACATTCACACACAGCTTCAAGACGTCAAGACTCAAGTTGCAGAATATAAACAACTGAAAGATACACTGAACAGGATTCCAAGCTTTCGAAATCCTGACCCAGTCGAGCAGCAAAATGTCACCTTTCCCCATGGGACTCACCCTCCTCAAGGTTACAACGGAAGAGAGAAGCTGACAGGAGAGCTCCAAGAG	0	0	2	0	0	0	5.44013	0	NA	NA	mmu-Golim4_0001	circAtlas: mmu-Golim4_0001	NA
circGolim4_338	chr3|75810553|75817365|-	chr3	75810553	75817365	0	-	75810553	75810553	0,0,0	4	83,151,54,50	0,3152,4883,6762	circRNA	Golim4	ENSMUST00000038563.14	6,5,4,3	chr3:75805439-75810553|chr3:75817365-75818881	6812	338	ATTTCCTTGTTTATAAGTTAGAAGCACAAGAAACACTTAACAAAGGAAGGCAAGATTCCAATAGCAGATATAGTGCATTGAATGTCCAACATCAGATGCTGAAAAGTCAGCATGAGGAGCTGAGGAAGCAGCACAGTGACCTGGAAGAGGAACACCGGAAGCAAGGGGAAGACTTCAGTAGAACGTTCAATGACCACAAGCAGAGATACCTGCAGCTTCAGCAAGAAAAGGAACAAGAACTTTCTAAGCTAAAAGAAACTGTATATAATTTGAGAGAAGAGAATAGACAACTAAGAAAAGCACACCAAGACATTCACACACAGCTTCAAGACGTCAAG	0	0	1	3	0	0	2.72007	5.52676	NA	NA	NA		NA	circAtlas: hsa-GOLIM4_0033
circFstl5_296	chr3|76527786|76555732|+	chr3	76527786	76555732	0	+	76527786	76527786	0,0,0	3	27,119,150	0,8433,27796	circRNA	Fstl5	ENSMUST00000038364.15	11,12,13	chr3:76500884-76527786|chr3:76555732-76566965	27946	296	TAGCTAACATATTATGGAGAGAAGAAGGTCTGGGAATTGGGAACATGTTCTATGTTTTTTATGAAGATGGAATCAAAGTGATACAACCCACGGAATGTGAATTTCAGAGGCACATTAAGCCCAGTGAAAAGCTCCTTGGATATCAGGATGAAGTCTGTCCCAAAGCAGAAGAGGATGAAGTGCAGAGATGTGTGTGGGCATCTGCTGTTAATGTCAAAGACAAGTTCATTTATGTCGCTCAGCCAACTTTGGACAGAATCTTGATTGTTGATGTGCAATCCCAAAAGGTTGTTCAG	0	0	2	0	0	0	5.44013	0	NA	NA	NA		NA	circAtlas: hsa-FSTL5_0004,circBase: hsa_circ_0125685,CIRCpedia: HSA_CIRCpedia_124183
circFnip2_421	chr3|79400138|79407774|-	chr3	79400138	79407774	0	-	79400138	79400138	0,0,0	3	89,202,130	0,444,7506	circRNA	Fnip2	ENSMUST00000133154.7	11,10,9	chr3:79396699-79400138|chr3:79407774-79413513	7636	421	CTTCACTGAGCAGCCTTTTGATCACGCCCTTCCCGTCTCCAAGCTCTTCTACATCCTCTTCCAGCAGTTACCAGCGCCGCTGGCTCCGAAGTCAGACAACGAGTTTGGAAAATGGCATCTTTCCAAGGAGGTCAACTGATGAGACATTTAGCTTGGCCGAAGAAACGTGTAGCTCTAATCCAGCTATGGTTAGAAGGAAGAAGATCGCCATCAGCATCATCTTTTCCCTGTGTGAGAGAGAGGCCGCCCAGCGGGATTTCCAGGACTTCTTTTTCTCCCACTTCCCCCTGTTTGAATCTCACATGAACAGGCTGAAGGGTGCAATCGAAAAGGCCATGATCTCCTGTAGGAAGATCTCTGAATCAAGTCTCCGAGTCCAGTTCTATGTGAGCCGTCTGATGGAAGCACTGGGAGAATTCAG	0	0	1	0	0	0	2.72007	0	NA	MMU_CIRCpedia_30176	mmu-Fnip2_0022	CIRCpedia: MMU_CIRCpedia_30176,circAtlas: mmu-Fnip2_0022	NA	circAtlas: hsa-FNIP2_0002,CIRCpedia: HSA_CIRCpedia_113839
circFnip2_493	chr3|79400138|79413585|-	chr3	79400138	79413585	0	-	79400138	79400138	0,0,0	4	89,202,130,72	0,444,7506,13375	circRNA	Fnip2	ENSMUST00000133154.7	11,10,9,8	chr3:79396699-79400138|chr3:79413585-79415145	13447	493	CACACAGCACACCTGTTGATATGCCAAGCAGAGGGCAGAATGAAGACAGGGACAGCGGCATTGCTCGATCAGCTTCACTGAGCAGCCTTTTGATCACGCCCTTCCCGTCTCCAAGCTCTTCTACATCCTCTTCCAGCAGTTACCAGCGCCGCTGGCTCCGAAGTCAGACAACGAGTTTGGAAAATGGCATCTTTCCAAGGAGGTCAACTGATGAGACATTTAGCTTGGCCGAAGAAACGTGTAGCTCTAATCCAGCTATGGTTAGAAGGAAGAAGATCGCCATCAGCATCATCTTTTCCCTGTGTGAGAGAGAGGCCGCCCAGCGGGATTTCCAGGACTTCTTTTTCTCCCACTTCCCCCTGTTTGAATCTCACATGAACAGGCTGAAGGGTGCAATCGAAAAGGCCATGATCTCCTGTAGGAAGATCTCTGAATCAAGTCTCCGAGTCCAGTTCTATGTGAGCCGTCTGATGGAAGCACTGGGAGAATTCAG	0	0	2	0	0	0	5.44013	0	NA	MMU_CIRCpedia_213202	NA	CIRCpedia: MMU_CIRCpedia_213202	NA	circAtlas: hsa-FNIP2_0017,circBase: hsa_circ_0071337,CIRCpedia: HSA_CIRCpedia_175337
circEtfdh_1285	chr3|79512211|79526227|-	chr3	79512211	79526227	0	-	79512211	79512211	0,0,0	9	222,183,169,144,141,147,78,119,82	0,725,4894,7007,8717,10095,11019,13402,13934	circRNA	Etfdh	ENSMUST00000029386.14	12,11,10,9,8,7,6,5,4	chr3:79511472-79512211|chr3:79526227-79530044	14016	1285	GCTCCACTTAATACTCCTGTAACAGAAGACAGGTTTGCCATTTTAACAGAGAAACACAGAATTCCTGTGCCAATTCTTCCAGGTCTTCCGATGAACAATCATGGCAATTACATCGTACGCCTAGGACATCTGGTGAGCTGGATGGGAGAACAGGCAGAGGCTCTTGGAGTCGAAGTGTATCCTGGGTATGCTGCTGCTGAGGTCCTTTATCATGAAGATGGTAGTGTAAAAGGAATCGCCACTAATGATGTAGGCATACAAAAGGATGGTGCACCAAAGACAACATTTGAGAGAGGACTGGAACTGCATGCCAAAGTCACAGTCTTTGCAGAGGGTTGCCATGGACACCTAGCCAAGCAGCTTTATAAGAAATTTGATCTGAGGGCCAGCTGTGATGCACAGACTTACGGAATTGGTTTGAAGGAGTTATGGATTATTGATGAAAAGAAGTGGAAACCTGGAAGAGTAGATCACACTGTTGGTTGGCCCTTGGACAGACATACTTATGGAGGCTCTTTCCTTTACCACTTAAATGAAGGTGAACCTCTAGTAGCTGTTGGCTTTGTGGTTGGCCTCGACTATCAGAATCCGTACCTGAGTCCATTCCGAGAGTTCCAGAGGTGGAAGCATCATCCCAGCATCCAGCCAACCCTGGAAGGCGGGAAGAGGATAGCCTACGGAGCCCGAGCGCTCAATGAAGGCGGCTTGCAGTCCATACCAAAACTCACTTTTCCTGGTGGCTTACTAATTGGTTGTAGTCCTGGTTTCATGAATGTCCCCAAGATCAAAGGTACCCACACGGCAATGAAAAGTGGAAGTTTGGCAGCAGAATCAATTTTTAAGCAACTAACTAGTGAAAATCTCCAGTCAAAGACAACAGGACTCCATGTAACTGAATATGAGGACAATTTGAAGCAATCCTGGGTATGGAAAGAGCTACACGCTGTTCGAAATATAAGGCCATCTTGCCACGGGATACTGGGAGTATATGGAGGGATGATTTACACTGGGATATTTTACTGGATATTGAGAGGAATGGAGCCATGGACTCTAAAACATAAAGGCTCAGACTCTGATCAGCTCAAACCAGCCAAGGATTGTACACCCATTGAGTATCCGAAACCTGATGGACAGATCAGTTTTGACCTCTTATCCTCTGTGGCTTTGAGTGGTACTAATCATGAACATGACCAGCCAGCACATTTAACCTTAAAGGATGACAGCATACCTGTTAATAGAAACCTGTCAATATACGATGGGCCTGAGCAGCGATTCTGCCCTGCAG	0	0	1	0	0	0	2.72007	0	NA	NA	mmu-Etfdh_0010	circAtlas: mmu-Etfdh_0010	NA
circEtfdh_935	chr3|79520928|79530985|-	chr3	79520928	79530985	0	-	79520928	79520928	0,0,0	7	141,147,78,119,82,230,138	0,1378,2302,4685,5217,9116,9919	circRNA	Etfdh	ENSMUST00000029386.14	8,7,6,5,4,3,2	chr3:79519362-79520928|chr3:79530985-79535824	10057	935	CGTATCACTGGTTTCATGCCTTAAAAATTAAGAAGTGCCTACCTCTGTGTGCTCCAAGATGTTCTTCAACCTCTGCTGTACCTCAGATTACCACTCACTACACTGTTCATCCCCGGGAGAAAGACAAAAGATGGGAAGGAGTGAATATGGAGAGGTTTGCAGAAGAAGCAGATGTGGTCATAGTTGGTGCCGGCCCAGCAGGACTCTCTGCAGCTATTCGGCTAAAGCAGCTGGCTGCTGAACAGGGGAAGGACATCCGTGTGTGTCTGGTGGAGAAAGCTGCTCAGATCGGAGCACACACGCTCTCAGGGGCTTGTCTTGATCCAGCTGCCTTCAAAGAGCTCTTCCCAGACTGGAAGGAGAAAGGGGCTCCACTTAATACTCCTGTAACAGAAGACAGGTTTGCCATTTTAACAGAGAAACACAGAATTCCTGTGCCAATTCTTCCAGGTCTTCCGATGAACAATCATGGCAATTACATCGTACGCCTAGGACATCTGGTGAGCTGGATGGGAGAACAGGCAGAGGCTCTTGGAGTCGAAGTGTATCCTGGGTATGCTGCTGCTGAGGTCCTTTATCATGAAGATGGTAGTGTAAAAGGAATCGCCACTAATGATGTAGGCATACAAAAGGATGGTGCACCAAAGACAACATTTGAGAGAGGACTGGAACTGCATGCCAAAGTCACAGTCTTTGCAGAGGGTTGCCATGGACACCTAGCCAAGCAGCTTTATAAGAAATTTGATCTGAGGGCCAGCTGTGATGCACAGACTTACGGAATTGGTTTGAAGGAGTTATGGATTATTGATGAAAAGAAGTGGAAACCTGGAAGAGTAGATCACACTGTTGGTTGGCCCTTGGACAGACATACTTATGGAGGCTCTTTCCTTTACCACTTAAATGAAGGTGAACCTCTAGTAGCTGTTGGCTTTGTG	0	0	2	0	0	0	4.66777	0	NA	NA	mmu-Etfdh_0016	circAtlas: mmu-Etfdh_0016	NA
circGlrb_607	chr3|80763091|80769428|-	chr3	80763091	80769428	0	-	80763091	80763091	0,0,0	4	153,141,83,230	0,4376,5918,6107	circRNA	Glrb	ENSMUST00000135043.8	8,7,6,5	chr3:80758507-80763091|chr3:80769428-80785315	6337	607	GACTATAGAGTTAACATTTTCTTGAGACAGAAATGGAATGACCCCAGACTCAAGCTACCTAGTGACTTCAGAGGCTCAGATGCACTGACAGTTGACCCCACCATGTATAAGTGCTTGTGGAAACCTGACTTATTCTTTGCAAATGAAAAAAGTGCCAATTTTCATGATGTGACCCAAGAAAATATCCTGTTGTTTATCTTTCGGGATGGAGACGTCCTTGTGAGCATGAGGTTGTCTATTACACTTTCATGTCCTCTAGACTTAACTCTGTTTCCCATGGACACACAACGCTGCAAAATGCAACTTGAGAGCTTTGGATATACAACCGATGATTTAAGATTCATCTGGCAGTCAGGAGATCCTGTTCAGTTGGAAAAAATTGCTTTACCTCAATTTGATATTAAAAAGGAGGATATCGAATATGGCAACTGTACAAAATACTATAAAGGCACTGGTTACTACACTTGTGTGGAGGTCATCTTCACCCTGAGGAGACAGGTTGGGTTCTACATGATGGGCGTATATGCACCAACCTTGCTGATTGTGGTTCTCTCCTGGCTCTCTTTCTGGATCAACCCTGATGCTAGTGCTGCCAGAGTACCTCTGG	0	0	1	1	0	0	2.72007	2.08272	NA	NA	NA		NA	circAtlas: hsa-GLRB_0001,circBase: hsa_circ_0125614,CIRCpedia: HSA_CIRCpedia_47822
circPlrg1_677	chr3|82966633|82975667|+	chr3	82966633	82975667	0	+	82966633	82966633	0,0,0	7	54,91,88,99,93,150,102	0,510,1707,6555,7352,8671,8932	circRNA	Plrg1	ENSMUST00000150268.8	4,5,6,7,8,9,10	chr3:82966105-82966633|chr3:82975667-82976268	9034	677	GACAAGATGTTGAGTATTTGGTGACAGGCACCCATCCATACCCAGCAGGACCCGGTGTTGCCTTGACTGCTGATACTAAGATCCAGAGAATGCCAAGTGAGTCAGCTGCACAGTCCCTCGCTGTGGCGTTACCGTCCCAGACCAGAGTTGATGCAAATCGTACTGGGCCTGCTGGAAGTGAGTACCGACACCCAGGGGCTTCTGACCGTTCCCAGCCCACAGCAATGAATTCTATTATGGAGACCGGCAACACTAAGAACTCTGCACTAATGGCGAAAAAAGCCCCTACGATGCCCAAACCCCAGTGGCACCCACCGTGGAAACTCTACAGGGTTATCAGTGGGCATCTTGGCTGGGTTCGGTGTATCGCTGTGGAACCTGGAAATCAGTGGTTCGTTACAGGATCTGCTGACAGAACCATAAAGATTTGGGACTTGGCTAGTGGCAAATTAAAGCTGTCGTTGACTGGCCACATCAGTACAGTGCGTGGTGTGATCGTGAGCACGAGGAGTCCTTATTTGTTCTCTTGTGGAGAAGACAAACAAGTGAAGTGCTGGGATCTTGAATATAACAAGGTGATACGGCACTATCATGGCCATCTAAGTGCAGTGTATGGTCTGGATTTGCACCCAACATTGGATGTCCTGGTGACTTGTAGTCGAGATTCCACTGCTCGG	0	0	1	0	0	0	2.72007	0	NA	MMU_CIRCpedia_31199	mmu-Plrg1_0002	CIRCpedia: MMU_CIRCpedia_31199,circAtlas: mmu-Plrg1_0002	NA
circTmem131l_963	chr3|83806483|83820695|-	chr3	83806483	83820695	0	-	83806483	83806483	0,0,0	8	140,92,121,83,79,183,140,125	0,1150,2169,5856,7170,9975,11192,14087	circRNA	Tmem131l	ENSMUST00000191758.6	34,33,32,31,30,29,28,27	chr3:83805920-83806483|chr3:83820695-83826757	14212	963	CAGGAAGATCCTTCCAGGAAGAGGAAGCTTCAGGAGAGGAGAGAAGGAAGCACACAAGCCCTCAACTGGAATAAAACCCGACCTTGTAGGAGAAACAAGAAAAGGGCCTCTGCCCAGGCCTCCAGTTCTCCCAGGCCTTCTGAGCAGAGCGAACAGAGGCTTGTCTGCAGTGACGTCAGAAGCTGGTGTGCACAGGACGGCGCTGGGGAGAAATGTAAGGCTGGCACGGAAGTTTCGGGCAGCTCCCCTGAACGGAGAGAGGAGGACAGTTACTACCAGAAGTCTGAGAAGAAGTGTGCAGACAAGTTTTGCTCGGACTCTAGCTCCGACTGTGGCAGCTCCTCCGGCAGTGTGCGGGCCAGCCGGGGCAGCTGGGGCAGCTGGAGCAGTAGCAGCTCTGATTGTGACAGGAGGCCAGTGGTGGACATACAGCACTTCCTGCCACCTGGAGATGGTGTTTCCCCACAGAATTTCCCTTCAGAAGCTTCGGTCCCCTTGAGCCTCCCACAGCACGTCTGCAGCTCTACAGATGTGAGTGTCCTGCCTGAGTTCACAGAGTCCCCCTGTCCTGGTCTTCCTGCCACACCTGCAGGTGCTGGAGAAGAGAAAGGTCTGTATCCACCCGGAGGCCTGTGGCCTTCCCAGCCAGTGTGTCTGACCAGCAGCTTCAACTGCCCAGTGGAGAACGGTGCCCCAGGGGTGTCTCAGGAGCCCACCTCCATCCCTGACAGCAGTTTCATTGATTGGAGTGCATCCTGCGAAGGCCAATTTCCCAGTGTGTACTGCCCTCTGGAACTGAACGATTACAATGCCTTCCCAGAAGAAAACATGAATTATACCAATGGCTTCCCCTGCTCCTCGAAAGTTCAGACGGACTTCATTGGCCACAGCACCCCCTCTACCTGGAACACTCCGGCCAGCATGCCCGCTGCCTGGGGCCATGCCAGTCTCGTCAACTCTCCA	0	0	1	0	0	0	2.72007	0	NA	NA	NA		NA	CIRCpedia: HSA_CIRCpedia_373877
circTmem131l_448	chr3|83816458|83820695|-	chr3	83816458	83820695	0	-	83816458	83816458	0,0,0	3	183,140,125	0,1217,4112	circRNA	Tmem131l	ENSMUST00000191758.6	29,28,27	chr3:83813732-83816458|chr3:83820695-83826757	4237	448	CAGGAAGATCCTTCCAGGAAGAGGAAGCTTCAGGAGAGGAGAGAAGGAAGCACACAAGCCCTCAACTGGAATAAAACCCGACCTTGTAGGAGAAACAAGAAAAGGGCCTCTGCCCAGGCCTCCAGTTCTCCCAGGCCTTCTGAGCAGAGCGAACAGAGGCTTGTCTGCAGTGACGTCAGAAGCTGGTGTGCACAGGACGGCGCTGGGGAGAAATGTAAGGCTGGCACGGAAGTTTCGGGCAGCTCCCCTGAACGGAGAGAGGAGGACAGTTACTACCAGAAGTCTGAGAAGAAGTGTGCAGACAAGTTTTGCTCGGACTCTAGCTCCGACTGTGGCAGCTCCTCCGGCAGTGTGCGGGCCAGCCGGGGCAGCTGGGGCAGCTGGAGCAGTAGCAGCTCTGATTGTGACAGGAGGCCAGTGGTGGACATACAGCACTTCCTGCCACCTG	0	0	1	0	0	0	2.72007	0	NA	NA	NA		NA	circAtlas: hsa-KIAA0922_0090,CIRCpedia: HSA_CIRCpedia_47803
circTrim2_1057	chr3|84097819|84100679|-	chr3	84097819	84100679	0	-	84097819	84097819	0,0,0	3	724,181,152	0,1568,2708	circRNA	Trim2	ENSMUST00000107692.8	6,5,4	chr3:84085485-84097819|chr3:84100679-84115480	2860	1057	GTGATGGAATTTTACTGCCAGTCCTGTGAGACCGCCATGTGTCGGGAGTGCACGGAGGGGGAGCACGCGGAGCACCCCACAGTCCCGCTGAAGGATGTGGTGGAGCAGCACAAGGCCTCGCTCCAGGTCCAGCTGGACGCAGTCAACAAAAGACTCCCAGAAATAGATTCTGCTCTTCAGTTCATCTCAGAAATCATCCATCAGTTAACCAACCAAAAGGCCAGCATTGTGGATGACATCCACTCCACCTTTGATGAGCTGCAGAAGACTTTAAATGTTCGCAAGAGCGTGCTGCTCATGGAGTTGGAGGTCAACTATGGTCTCAAACACAAAGTGCTGCAGTCGCAGCTGGATACCCTGCTCCAAGGCCAGGAAAGCATTAAGAGCTGCAGCAACTTCACGGCTCAGGCCCTCAACCATGGCACGGAGACGGAGGTGCTGCTGGTGAAGAAGCAGATGAGCGAGAAGCTGAACGAACTGGCGGACCAGGACTTCCCACTGCACCCGCGCGAGAACGACCAGCTGGATTTTATCGTGGAAACGGAGGGACTGAAGAAGTCTATCCACAACCTGGGGACCATCCTCACCACTAACGCGGTCGCCTCTGAGACGGTGGCCACGGGGGAGGGGCTGCGGCAGACCATCATCGGGCAGCCCATGTCCGTTACTATAACCACCAAGGACAAAGACGGAGAGCTGTGCAAGACAGGCAACGCATACCTCACCGCTGAGCTCAGCACCCCGGACGGCAGCGTGGCCGACGGAGAGATCCTGGACAACAAGAACGGCACCTACGAGTTCTTGTATACTGTGCAGAAGGAGGGGGACTTCACCCTGTCCCTCAGGCTCTACGACCAGCATATCCGAGGCAGCCCGTTTAAGCTCAAGGTCATCCGCTCTGCCGACGTGTCCCCCACCACCGAGGGCGTGAAGCGACGAGTCAAGTCCCCGGGGAGCGGGCACGTCAAGCAGAAGGCTGTGAAGAGACCTGCCAGCATGTACAGCACCGGCAAGCGAAAAGAGAACCCCATCGAGGACGACCTGATCTTCCGAGTCG	0	0	1	0	0	0	2.72007	0	NA	MMU_CIRCpedia_31551	mmu-Trim2_0003	CIRCpedia: MMU_CIRCpedia_31551,circAtlas: mmu-Trim2_0003	NA	circAtlas: hsa-TRIM2_0005,CIRCpedia: HSA_CIRCpedia_103694
circTrim2_1477	chr3|84097819|84117661|-	chr3	84097819	84117661	0	-	84097819	84097819	0,0,0	5	724,181,152,238,182	0,1568,2708,17661,19660	circRNA	Trim2	ENSMUST00000107692.8	6,5,4,3,2	chr3:84085485-84097819|chr3:84117661-84211896	19842	1477	CAGCGTGCAGGGTCGAGGACAGCCGGCCCCCCATGTCAGTGGTCTAGGATGGCCAGTGAGGGCGCCAGCATCCCAAGTCCCGTGGTGCGCCAGATTGACAAGCAGTTTCTGATCTGCAGTATATGCCTGGAACGGTACAAGAACCCCAAGGTCCTGCCCTGTCTGCACACTTTCTGCGAGAGGTGCCTGCAGAACTACATCCCAGCCCACAGTTTAACCCTCTCCTGCCCGGTGTGTCGCCAGACATCCATCCTGCCCGAGAAAGGGGTGGCCGCACTTCAGAACAACTTCTTTATCACGAACCTCATGGATGTGCTGCAGCGGACGCCAGGCAGCAACGGCGAGGACTCTTCCATCCTGGAGACGGTCACCGCTGTGGCTGCAGGAAAGCCTCTTTCGTGCCCAAACCATGATGGAAATGTGATGGAATTTTACTGCCAGTCCTGTGAGACCGCCATGTGTCGGGAGTGCACGGAGGGGGAGCACGCGGAGCACCCCACAGTCCCGCTGAAGGATGTGGTGGAGCAGCACAAGGCCTCGCTCCAGGTCCAGCTGGACGCAGTCAACAAAAGACTCCCAGAAATAGATTCTGCTCTTCAGTTCATCTCAGAAATCATCCATCAGTTAACCAACCAAAAGGCCAGCATTGTGGATGACATCCACTCCACCTTTGATGAGCTGCAGAAGACTTTAAATGTTCGCAAGAGCGTGCTGCTCATGGAGTTGGAGGTCAACTATGGTCTCAAACACAAAGTGCTGCAGTCGCAGCTGGATACCCTGCTCCAAGGCCAGGAAAGCATTAAGAGCTGCAGCAACTTCACGGCTCAGGCCCTCAACCATGGCACGGAGACGGAGGTGCTGCTGGTGAAGAAGCAGATGAGCGAGAAGCTGAACGAACTGGCGGACCAGGACTTCCCACTGCACCCGCGCGAGAACGACCAGCTGGATTTTATCGTGGAAACGGAGGGACTGAAGAAGTCTATCCACAACCTGGGGACCATCCTCACCACTAACGCGGTCGCCTCTGAGACGGTGGCCACGGGGGAGGGGCTGCGGCAGACCATCATCGGGCAGCCCATGTCCGTTACTATAACCACCAAGGACAAAGACGGAGAGCTGTGCAAGACAGGCAACGCATACCTCACCGCTGAGCTCAGCACCCCGGACGGCAGCGTGGCCGACGGAGAGATCCTGGACAACAAGAACGGCACCTACGAGTTCTTGTATACTGTGCAGAAGGAGGGGGACTTCACCCTGTCCCTCAGGCTCTACGACCAGCATATCCGAGGCAGCCCGTTTAAGCTCAAGGTCATCCGCTCTGCCGACGTGTCCCCCACCACCGAGGGCGTGAAGCGACGAGTCAAGTCCCCGGGGAGCGGGCACGTCAAGCAGAAGGCTGTGAAGAGACCTGCCAGCATGTACAGCACCGGCAAGCGAAAAGAGAACCCCATCGAGGACGACCTGATCTTCCGAGTCG	0	0	1	2	0	0	2.72007	4.16544	mmu_circ_0001142	MMU_CIRCpedia_31552	mmu-Trim2_0001	circBase: mmu_circ_0001142,CIRCpedia: MMU_CIRCpedia_31552,circAtlas: mmu-Trim2_0001	NA	circAtlas: hsa-TRIM2_0002,circBase: hsa_circ_0006811,CIRCpedia: HSA_CIRCpedia_47782
circArfip1_743	chr3|84417114|84436572|-	chr3	84417114	84436572	0	-	84417114	84417114	0,0,0	5	175,158,222,113,75	0,5825,9674,17878,19383	circRNA	Arfip1	ENSMUST00000107687.9	8,7,6,5,4	chr3:84405198-84417114|chr3:84436572-84441893	19458	743	GTTCCTCAGCACCACCTTTGCCATGTGTTCTGTCTCCCAGCAGGGTGGCAGCTAGTAAGCTGACCCAGCAAGCAGGTGGCCAAAGAACACACACAAAAGGAGGACCAGTTATTCTAGCAGATGAAATAAAAAATCCTGCAATGGAGAAGTTAGAACTTGTTAGAAAATGGAGTCTCAACACATATAAGTGTACCCGGCAAATTATATCTGAGAAACTAGGCCGTGGCTCAAGAACTGTGGACCTTGAACTTGAAGCTCAGATTGATATATTAAGAGATAATAAGAAAAAATATGAAAACATTCTGAAACTGGCTCAGACCTTGTCGACGCAGCTTTTCCAGATGGTGCACACCCAAAAGCAACTCGGAGATGCCTTTGCTGACCTGAGTTTGAAGTCTCTAGAGCTCCATGAAGAATTTGGCTATAATGCAGATACACAGAAGCTGCTGGCTAAAAATGGAGAGACTCTTCTTGGGGCCATTAATTTTTTCATTGCTAGTGTGAACACCTTGGTGAATAAAACAATTGAAGATACATTAATGACTGTAAAACAGTATGAAAATGCCAGAGTTGAATATGATGCGTACCGCACTGATTTGGAAGAACTGAACCTTGGGCCACGTGATGCAAACACTCTGCCAAAAATTGAGCAGTCGCAGCATCTGTTCCAAATACATAAGGAAAAATATGATAAAATGCGCAGTGATGTTTCTGTCAAATTGAAATTTCTCGAGGAAAATAAG	0	0	1	1	0	0	2.72007	2.31396	NA	NA	NA		NA	circAtlas: hsa-ARFIP1_0005,circBase: hsa_circ_0125541,CIRCpedia: HSA_CIRCpedia_103693
circArfip1_879	chr3|84417114|84455342|-	chr3	84417114	84455342	0	-	84417114	84417114	0,0,0	6	175,158,222,113,109,102	0,5825,9674,17878,24779,38126	circRNA	Arfip1	ENSMUST00000098990.10	7,6,5,4,3,2	chr3:84405198-84417114|chr3:84455342-84489720	38228	879	GTGTCTGCCATGGCTCAAGAATCTCCCAAAAACTCTGCAGCAGAAATCCCAGTAACTAGTAATGGAGAAGTTGACGATGCTCATGAGCATGGCTACAATAGGGATTTGAAGCATTCATTACCATCTGGACTTGGACTCTCAGAAACTCAGATCACATCTCATGGCTTTGACAGTACCAAAGAGGGGGTTACTGAAGCAGGAGCACCCCAAGGTGGCCAAAGAACACACACAAAAGGAGGACCAGTTATTCTAGCAGATGAAATAAAAAATCCTGCAATGGAGAAGTTAGAACTTGTTAGAAAATGGAGTCTCAACACATATAAGTGTACCCGGCAAATTATATCTGAGAAACTAGGCCGTGGCTCAAGAACTGTGGACCTTGAACTTGAAGCTCAGATTGATATATTAAGAGATAATAAGAAAAAATATGAAAACATTCTGAAACTGGCTCAGACCTTGTCGACGCAGCTTTTCCAGATGGTGCACACCCAAAAGCAACTCGGAGATGCCTTTGCTGACCTGAGTTTGAAGTCTCTAGAGCTCCATGAAGAATTTGGCTATAATGCAGATACACAGAAGCTGCTGGCTAAAAATGGAGAGACTCTTCTTGGGGCCATTAATTTTTTCATTGCTAGTGTGAACACCTTGGTGAATAAAACAATTGAAGATACATTAATGACTGTAAAACAGTATGAAAATGCCAGAGTTGAATATGATGCGTACCGCACTGATTTGGAAGAACTGAACCTTGGGCCACGTGATGCAAACACTCTGCCAAAAATTGAGCAGTCGCAGCATCTGTTCCAAATACATAAGGAAAAATATGATAAAATGCGCAGTGATGTTTCTGTCAAATTGAAATTTCTCGAGGAAAATAAG	0	0	1	0	0	0	2.72007	0	mmu_circ_0010817	MMU_CIRCpedia_31694	mmu-Arfip1_0003	circBase: mmu_circ_0010817,CIRCpedia: MMU_CIRCpedia_31694,circAtlas: mmu-Arfip1_0003	NA
circArfip1_602	chr3|84422939|84442002|-	chr3	84422939	84442002	0	-	84422939	84422939	0,0,0	4	158,222,113,109	0,3849,12053,18954	circRNA	Arfip1	ENSMUST00000098990.10	6,5,4,3	chr3:84417289-84422939|chr3:84442002-84455240	19063	602	GATTTGAAGCATTCATTACCATCTGGACTTGGACTCTCAGAAACTCAGATCACATCTCATGGCTTTGACAGTACCAAAGAGGGGGTTACTGAAGCAGGAGCACCCCAAGGTGGCCAAAGAACACACACAAAAGGAGGACCAGTTATTCTAGCAGATGAAATAAAAAATCCTGCAATGGAGAAGTTAGAACTTGTTAGAAAATGGAGTCTCAACACATATAAGTGTACCCGGCAAATTATATCTGAGAAACTAGGCCGTGGCTCAAGAACTGTGGACCTTGAACTTGAAGCTCAGATTGATATATTAAGAGATAATAAGAAAAAATATGAAAACATTCTGAAACTGGCTCAGACCTTGTCGACGCAGCTTTTCCAGATGGTGCACACCCAAAAGCAACTCGGAGATGCCTTTGCTGACCTGAGTTTGAAGTCTCTAGAGCTCCATGAAGAATTTGGCTATAATGCAGATACACAGAAGCTGCTGGCTAAAAATGGAGAGACTCTTCTTGGGGCCATTAATTTTTTCATTGCTAGTGTGAACACCTTGGTGAATAAAACAATTGAAGATACATTAATGACTGTAAAACAGTATGAAAATGCCAG	0	0	2	4	0	0	5.44013	8.09042	NA	MMU_CIRCpedia_228839	mmu-Arfip1_0010	CIRCpedia: MMU_CIRCpedia_228839,circAtlas: mmu-Arfip1_0010	NA
circArfip1_546	chr3|84426788|84455342|-	chr3	84426788	84455342	0	-	84426788	84426788	0,0,0	4	222,113,109,102	0,8204,15105,28452	circRNA	Arfip1	ENSMUST00000098990.10	5,4,3,2	chr3:84423097-84426788|chr3:84455342-84489720	28554	546	GTGTCTGCCATGGCTCAAGAATCTCCCAAAAACTCTGCAGCAGAAATCCCAGTAACTAGTAATGGAGAAGTTGACGATGCTCATGAGCATGGCTACAATAGGGATTTGAAGCATTCATTACCATCTGGACTTGGACTCTCAGAAACTCAGATCACATCTCATGGCTTTGACAGTACCAAAGAGGGGGTTACTGAAGCAGGAGCACCCCAAGGTGGCCAAAGAACACACACAAAAGGAGGACCAGTTATTCTAGCAGATGAAATAAAAAATCCTGCAATGGAGAAGTTAGAACTTGTTAGAAAATGGAGTCTCAACACATATAAGTGTACCCGGCAAATTATATCTGAGAAACTAGGCCGTGGCTCAAGAACTGTGGACCTTGAACTTGAAGCTCAGATTGATATATTAAGAGATAATAAGAAAAAATATGAAAACATTCTGAAACTGGCTCAGACCTTGTCGACGCAGCTTTTCCAGATGGTGCACACCCAAAAGCAACTCGGAGATGCCTTTGCTGACCTGAGTTTGAAGTCTCTAGAGCTCCAT	0	0	2	1	0	0	4.66777	1.84225	NA	NA	mmu-Arfip1_0016	circAtlas: mmu-Arfip1_0016	NA
circArfip1_102	chr3|84455240|84455342|-	chr3	84455240	84455342	0	-	84455240	84455240	0,0,0	1	102	0	circRNA	Arfip1	ENSMUST00000098990.10	2	chr3:84442002-84455240|chr3:84455342-84489720	102	102	GTGTCTGCCATGGCTCAAGAATCTCCCAAAAACTCTGCAGCAGAAATCCCAGTAACTAGTAATGGAGAAGTTGACGATGCTCATGAGCATGGCTACAATAGG	0	0	1	0	0	0	2.72007	0	NA	NA	NA		NA	circAtlas: hsa-ARFIP1_0006
circFbxw7_643	chr3|84771443|84811386|+	chr3	84771443	84811386	0	+	84771443	84771443	0,0,0	2	64,579	0,39364	circRNA	Fbxw7	ENSMUST00000107679.8	3,4	chr3:84771318-84771443|chr3:84811386-84862181	39943	643	GTACGAGAATTTCTTCTCTTTATATCTTTTGTGATCCCTCTACACATTGTGTCTAGACAATCAGAATGTGAAAACCTTTGCATCTTCTGATAGTCTAGCCAAGGTCCAAGAAGTAGCAAGCTGGCTTTTGGAAATGAATCAGGAACTGCTCTCTGTGGGCAGCAAAAGACGACGAACTGGAGGCTCTCTGAGAGGGAATGCTTCCTCAAGCCAGGTTGATGAGGGACAGATGAATCGCGTGGTTGAGGAGGATCCACAGCAGCAAGCGAGACATCAAGAGGAGGAGCACACTGCGCGGAATGGTGAACTTGTGGGTGCAAACCCTAGGCCTGGAGACCAGAACGATACCCAGCAAGGACAAGTGGAGGAAAATAATAACCGCTTTATTTCAGTAGATGAGGACTCTTCGGGAAATCAGGAAGAGCAAGAGGAAGATGAAGAGCATGCTGGGGAACAGGAGGAGGAAGAGGAGGAAGAGGAAGAGGAGGAGGAGATGGACCAGGAGAGTGATGATTTTGATCCGTCTGATGACAGTAGCAGAGAAGATGAACATACGCACAATAGCAATGTCACAAACTGCAGTAGTGTCTCGGACCTGCCCGCTCACCAGCTCTCCTCTCCATTCTATACAAAGACAACAAAA	0	0	1	0	0	0	2.72007	0	NA	NA	mmu-Fbxw7_0017	circAtlas: mmu-Fbxw7_0017	NA	circAtlas: hsa-FBXW7_0016
circGatb_870	chr3|85509166|85526320|+	chr3	85509166	85526320	0	+	85509166	85509166	0,0,0	7	114,199,123,114,85,45,190	0,2521,3155,9492,11603,14755,16964	circRNA	Gatb	ENSMUST00000107672.8	3,4,5,6,7,8,9	chr3:85483321-85509166|chr3:85526320-85544230	17154	870	GTTCTCAACAGGAGGTGTGTGGAAGCCGCGGTGATGACTGGCTTGGCACTGAACTGCCACATAAACAAGAAGTCCTTGTTTGACCGGAAGCACTACTTCTACTCAGACCTTCCTGCTGGCTACCAGATCACCCAGCAGAGGCTCCCAATTGCTGCCAATGGACACTTGACCTACTGTATCTATCTAGGGAAGAAACCCAGTCAGGTGACCACCAAGACAGTGAGGATCAAGCAGATCCAGTTGGAGCAGGACAGTGGCAAAAGCCTCCATGACGACCTGAGGTCACAGACACTCATTGATTTGAACAGAGCCGGAATTGGCCTTCTTGAAGTGGTCCTGGAGCCTGACCTGTGCTGTGGAGAAGAGGCAGCCCTAGCTGTCAGGGAACTGCAGCTGATCCTTCAAGCCCTGGGCACCAGCCAAGCCAACATGGCAGAGGGTCAGCTGAGAGTGGATGCCAATATATCTGTACATCACCCTGGGGAACCACTGGGTGTCAGGACTGAGGTAAAGAATCTCAACAGCCTCAGGTTCTTGGCCAAAGCCATAGATTATGAAATTCAGAGGCAAATCACTGAACTTGAGAATGGAGGTGAAATTCTGAATGAAACTCGTTCATTTGATTATAAGCTGGGGTGCACCATGCCAATGAGAGACAAGGAAGGGAAACAAGACTACAGGTTTATGCCAGAGCCCAACCTGCCTCCCTTAGTGCTCTACGATGACACATCTCTGCCACGAGGTGCAGACTCTCAGCAGGTGATCAATATTGACCAGCTTCGGGACATGCTCCCGGAGCTCCCCAGTGCAACCAGAGAAAGGCTGGTCCAGCAGTATGGGATGCTTCCCGAGCACAGCTTTGCGTTACTG	0	0	2	3	0	0	5.44013	6.47018	NA	MMU_CIRCpedia_32105	mmu-Pet112_0001	CIRCpedia: MMU_CIRCpedia_32105,circAtlas: mmu-Pet112_0001	NA	circAtlas: hsa-FBXW7_0008,circBase: hsa_circ_0071271,CIRCpedia: HSA_CIRCpedia_47764
circLrba_2550	chr3|86192303|86235663|+	chr3	86192303	86235663	0	+	86192303	86192303	0,0,0	20	232,101,96,122,127,120,147,198,134,109,153,169,80,63,98,93,109,82,124,193	0,637,6430,10092,10305,11249,12868,19239,19603,24964,25390,30339,33098,34564,35508,38732,40009,40704,42602,43167	circRNA	Lrba	ENSMUST00000192145.6	3,4,5,6,7,8,9,10,11,12,13,14,15,16,17,18,19,20,21,22	chr3:86132811-86192303|chr3:86235663-86255425	43360	2550	CTGGTAGGAGGCCAGTTTGATTTGGAGATGAACTTCATTATCCAGGAAGGTGAGAGCATTATGTGCATGGTGGAGCTACTGGAAAAGTGTGATGTCACTTGCCAAGCAGAAGTCTGGAGCATGTTTACAGCCATTCTGAAGAAGAGCATACGAAATCTTCAAGTCTGCACAGAAGTAGGCCTCGTGGAAAAAGTACTTGGGAAAATTGAGAAAGTTGACAGTATGATTGCAGATCTTCTCGTTGACATGTTGGGAGTGCTGGCCAGCTATAATTTGACAGTTAGAGAACTAAAGCTTTTCTTCAGTAAACTTCAAGGAGATAAAGGACAATGGCCTCCTCACGCTGGGAAGCTGCTGTCAGTGTTAAAGCACATGCCTCAGAAGTACGGTCCTGACGCCTTTTTCAACTTTCCAGGAAAGAGCGCTGCAGCTATTGCATTACCTCCTATAGCCAGATGGCCTTACCAGAATGGTTTTACATTTCACACCTGGCTTAGAATGGATCCTGTAAATAATATTAATGTTGACAAGGATAAACCATATTTGTATTGTTTCAGAACCAGCAAAGGTCTTGGCTATTCTGCTCATTTTGTTGGAGGCTGTTTGATTATAACCTCAATAAAGTCAAAAGGAAAAGGCTTCCAACATTGTGTGAAATTTGATTTCAAGCCACAAAAGTGGTACATGGTAACTATAGTACACATTTATAACCGGTGGAAGAACAGTGAGCTTCGCTGTTACGTGAATGGGGAACTTGCTTCCTATGGAGAGATAACATGGTTTGTCAACACCAGTGATACCTTTGACAAATGCTTCCTGGGATCATCGGAGACAGCGGATGCGAATCGGGTGTTCTGTGGCCAGATGACTGCGGTTTACCTGTTCAGTGATGCTCTTAATGCAGCTCAGATTTTTGCCATTTATCAGTTGGGCCTGGGGTACAAGGGCACATTTAAATTTAAAGCAGAAAGTGACCTTTTCCTCGCTGAGCACCATAAACTGTTACTGTATGACGGCAAGCTGTCCAGTGCCATTGCCTTCACGTACAACCCGCGGGCCACAGATGCCCAGCTGTGCCTGGAGTCGTCTCCCAAGGACAACCCCTCCATCTTCGTCCACTCGCCACACGCACTCATGCTCCAGGATGTAAAGGCAGTTTTGACACATTCCATCCAGAGCGCCATGCACTCCATAGGAGGAGTACAAGTTCTGTTTCCGCTCTTCGCCCAGCTGGACTACAAGCAATATTTATCTGATGAGGTTGACTTGACTATCTGTACAACCTTGCTGGCCTTTATCATGGAGTTGCTGAAGAACTCAATTGCTATGCAGGAGCAGATGCTTGCTTGTAAGGGCTTTTTGGTAATAGGTTATAGCCTTGAAAAGTCTTCCAAATCCCACGTCAGCAGAGCAGTACTTGAACTTTGCCTTGCGTTTTCAAAGTATTTGAGCAATCTGCAGAATGGGATGCCCCTCCTGAAACAGCTGTGTGATCACATTCTTCTTAACCCTGCTGTATGGATCCACACTCCAGCCAAGGTTCAGTTGATGCTTTATACTTATCTATCCACTGAGTTCATTGGGACGGTCAACATCTATAACACTATTCGGAGAGTTGGAACAGTGCTGCTCATCATGCACACGCTCAAGTACTACTACTGGGCAGTGAATCCTCAGGACCGAAGTGGTATCACCCCCAAAGGATTAGATGGACCAAGACCCAATCAGAAAGAAATACTTTCTCTGCGAGCATTCTTACTGATGTTCATTAAGCAGTTAGTGATGAAGGACTCTGGAGTGAAGGAAGATGAGCTACAGGCCATTCTTAACTACCTGCTGACTATGCATGAGGACGACAATCTAATGGATGTCCTACAGCTGCTTGTTGCGTTGATGGCGGAGCATCCTAACTCCATGATTCCGGCTTTTGACCAAAGGAATGGGCTGCGTGTTATCTATAAACTTCTGGCATCGAAGAGCGAAGGAATCCGAGTGCAGGCACTCAAGGCACTGGGATACTTTTTAAAGCATCTGGCGCCAAAGAGAAAAGCTGAAGTCATGCTTGGGCATGGATTGTTCTCGCTGCTAGCTGAGAGACTTATGCTTCAGACAAATCTAATCACAATGACCATGTATAATGTTCTGTTTGAGATTCTTATAGAACAGATCTGTACTCAGGTGATCCACAAACAGCATCCAGATCCCGATTCTACAGTAAAAATACAAAACCCTCAGATACTAAAAGTAATTGCGACCCTACTTCGAAATTCTCCCCAGTGCCCAGAGAGCATGGAGGTTCGCCGAGCATTTCTTTCTGACATGATTAAACTTTTTAATAACAGTAGAGAAAACAGGAGGAGCTTGCTGCAGTGCTCTGTGTGGCAAGAATGGATGCTTTCTCTCTGCTATTTTAATCCTAAGAATTCAGATGAGCAAAAGATAACAGAGATGGTGTACGCCATATTCAGAATTCTGCTTTACCATGCAGTCAAATACGAGTGGGGTGGCTGGCGAGTGTGGGTAGACACCTTATCCATCACACATTCAAAG	0	0	1	4	0	0	2.72007	8.79337	NA	MMU_CIRCpedia_32369	mmu-Lrba_0083	CIRCpedia: MMU_CIRCpedia_32369,circAtlas: mmu-Lrba_0083	NA	CIRCpedia: HSA_CIRCpedia_47733
circLrba_1206	chr3|86198733|86217846|+	chr3	86198733	86217846	0	+	86198733	86198733	0,0,0	9	96,122,127,120,147,198,134,109,153	0,3662,3875,4819,6438,12809,13173,18534,18960	circRNA	Lrba	ENSMUST00000192145.6	5,6,7,8,9,10,11,12,13	chr3:86193041-86198733|chr3:86217846-86222642	19113	1206	CCTCCTCACGCTGGGAAGCTGCTGTCAGTGTTAAAGCACATGCCTCAGAAGTACGGTCCTGACGCCTTTTTCAACTTTCCAGGAAAGAGCGCTGCAGCTATTGCATTACCTCCTATAGCCAGATGGCCTTACCAGAATGGTTTTACATTTCACACCTGGCTTAGAATGGATCCTGTAAATAATATTAATGTTGACAAGGATAAACCATATTTGTATTGTTTCAGAACCAGCAAAGGTCTTGGCTATTCTGCTCATTTTGTTGGAGGCTGTTTGATTATAACCTCAATAAAGTCAAAAGGAAAAGGCTTCCAACATTGTGTGAAATTTGATTTCAAGCCACAAAAGTGGTACATGGTAACTATAGTACACATTTATAACCGGTGGAAGAACAGTGAGCTTCGCTGTTACGTGAATGGGGAACTTGCTTCCTATGGAGAGATAACATGGTTTGTCAACACCAGTGATACCTTTGACAAATGCTTCCTGGGATCATCGGAGACAGCGGATGCGAATCGGGTGTTCTGTGGCCAGATGACTGCGGTTTACCTGTTCAGTGATGCTCTTAATGCAGCTCAGATTTTTGCCATTTATCAGTTGGGCCTGGGGTACAAGGGCACATTTAAATTTAAAGCAGAAAGTGACCTTTTCCTCGCTGAGCACCATAAACTGTTACTGTATGACGGCAAGCTGTCCAGTGCCATTGCCTTCACGTACAACCCGCGGGCCACAGATGCCCAGCTGTGCCTGGAGTCGTCTCCCAAGGACAACCCCTCCATCTTCGTCCACTCGCCACACGCACTCATGCTCCAGGATGTAAAGGCAGTTTTGACACATTCCATCCAGAGCGCCATGCACTCCATAGGAGGAGTACAAGTTCTGTTTCCGCTCTTCGCCCAGCTGGACTACAAGCAATATTTATCTGATGAGGTTGACTTGACTATCTGTACAACCTTGCTGGCCTTTATCATGGAGTTGCTGAAGAACTCAATTGCTATGCAGGAGCAGATGCTTGCTTGTAAGGGCTTTTTGGTAATAGGTTATAGCCTTGAAAAGTCTTCCAAATCCCACGTCAGCAGAGCAGTACTTGAACTTTGCCTTGCGTTTTCAAAGTATTTGAGCAATCTGCAGAATGGGATGCCCCTCCTGAAACAGCTGTGTGATCACATTCTTCTTAACCCTGCTGTATGGATCCACACTCCAGCCAAG	0	0	1	0	0	0	2.72007	0	NA	NA	mmu-Lrba_0031	circAtlas: mmu-Lrba_0031	NA
circLrba_5102	chr3|86198733|86302592|+	chr3	86198733	86302592	0	+	86198733	86198733	0,0,0	31	96,122,127,120,147,198,134,109,153,169,80,63,98,93,109,82,124,193,1050,179,154,181,128,108,160,451,134,79,134,62,65	0,3662,3875,4819,6438,12809,13173,18534,18960,23909,26668,28134,29078,32302,33579,34274,36172,36737,56692,58820,59776,60402,62242,62772,65160,68304,77077,80651,82009,84478,103794	circRNA	Lrba	ENSMUST00000192145.6	5,6,7,8,9,10,11,12,13,14,15,16,17,18,19,20,21,22,23,24,25,26,27,28,29,30,31,32,33,34,35	chr3:86193041-86198733|chr3:86302592-86325194	103859	5102	CCTCCTCACGCTGGGAAGCTGCTGTCAGTGTTAAAGCACATGCCTCAGAAGTACGGTCCTGACGCCTTTTTCAACTTTCCAGGAAAGAGCGCTGCAGCTATTGCATTACCTCCTATAGCCAGATGGCCTTACCAGAATGGTTTTACATTTCACACCTGGCTTAGAATGGATCCTGTAAATAATATTAATGTTGACAAGGATAAACCATATTTGTATTGTTTCAGAACCAGCAAAGGTCTTGGCTATTCTGCTCATTTTGTTGGAGGCTGTTTGATTATAACCTCAATAAAGTCAAAAGGAAAAGGCTTCCAACATTGTGTGAAATTTGATTTCAAGCCACAAAAGTGGTACATGGTAACTATAGTACACATTTATAACCGGTGGAAGAACAGTGAGCTTCGCTGTTACGTGAATGGGGAACTTGCTTCCTATGGAGAGATAACATGGTTTGTCAACACCAGTGATACCTTTGACAAATGCTTCCTGGGATCATCGGAGACAGCGGATGCGAATCGGGTGTTCTGTGGCCAGATGACTGCGGTTTACCTGTTCAGTGATGCTCTTAATGCAGCTCAGATTTTTGCCATTTATCAGTTGGGCCTGGGGTACAAGGGCACATTTAAATTTAAAGCAGAAAGTGACCTTTTCCTCGCTGAGCACCATAAACTGTTACTGTATGACGGCAAGCTGTCCAGTGCCATTGCCTTCACGTACAACCCGCGGGCCACAGATGCCCAGCTGTGCCTGGAGTCGTCTCCCAAGGACAACCCCTCCATCTTCGTCCACTCGCCACACGCACTCATGCTCCAGGATGTAAAGGCAGTTTTGACACATTCCATCCAGAGCGCCATGCACTCCATAGGAGGAGTACAAGTTCTGTTTCCGCTCTTCGCCCAGCTGGACTACAAGCAATATTTATCTGATGAGGTTGACTTGACTATCTGTACAACCTTGCTGGCCTTTATCATGGAGTTGCTGAAGAACTCAATTGCTATGCAGGAGCAGATGCTTGCTTGTAAGGGCTTTTTGGTAATAGGTTATAGCCTTGAAAAGTCTTCCAAATCCCACGTCAGCAGAGCAGTACTTGAACTTTGCCTTGCGTTTTCAAAGTATTTGAGCAATCTGCAGAATGGGATGCCCCTCCTGAAACAGCTGTGTGATCACATTCTTCTTAACCCTGCTGTATGGATCCACACTCCAGCCAAGGTTCAGTTGATGCTTTATACTTATCTATCCACTGAGTTCATTGGGACGGTCAACATCTATAACACTATTCGGAGAGTTGGAACAGTGCTGCTCATCATGCACACGCTCAAGTACTACTACTGGGCAGTGAATCCTCAGGACCGAAGTGGTATCACCCCCAAAGGATTAGATGGACCAAGACCCAATCAGAAAGAAATACTTTCTCTGCGAGCATTCTTACTGATGTTCATTAAGCAGTTAGTGATGAAGGACTCTGGAGTGAAGGAAGATGAGCTACAGGCCATTCTTAACTACCTGCTGACTATGCATGAGGACGACAATCTAATGGATGTCCTACAGCTGCTTGTTGCGTTGATGGCGGAGCATCCTAACTCCATGATTCCGGCTTTTGACCAAAGGAATGGGCTGCGTGTTATCTATAAACTTCTGGCATCGAAGAGCGAAGGAATCCGAGTGCAGGCACTCAAGGCACTGGGATACTTTTTAAAGCATCTGGCGCCAAAGAGAAAAGCTGAAGTCATGCTTGGGCATGGATTGTTCTCGCTGCTAGCTGAGAGACTTATGCTTCAGACAAATCTAATCACAATGACCATGTATAATGTTCTGTTTGAGATTCTTATAGAACAGATCTGTACTCAGGTGATCCACAAACAGCATCCAGATCCCGATTCTACAGTAAAAATACAAAACCCTCAGATACTAAAAGTAATTGCGACCCTACTTCGAAATTCTCCCCAGTGCCCAGAGAGCATGGAGGTTCGCCGAGCATTTCTTTCTGACATGATTAAACTTTTTAATAACAGTAGAGAAAACAGGAGGAGCTTGCTGCAGTGCTCTGTGTGGCAAGAATGGATGCTTTCTCTCTGCTATTTTAATCCTAAGAATTCAGATGAGCAAAAGATAACAGAGATGGTGTACGCCATATTCAGAATTCTGCTTTACCATGCAGTCAAATACGAGTGGGGTGGCTGGCGAGTGTGGGTAGACACCTTATCCATCACACATTCAAAGGTTACTTTTGAAATACACAAAGAAAACCTTGCCAATATATTTAGGGAAGAGCAGCGGAAAGGTGATGAAGAAACAGGACCGTGTTCTTCAAGCCTGGTTCCAGAAGGCACTGGTGCTACTAGGGGTGTTGATGTTTCAGTGGGGTCCCAGCACGAAGATCGGAAGGATTCTCCCATCTCTCCTCATTTCACTAGAAATAGTGATGAGAACTCAAGTATTGGGAGGGCAAGTTCAATAGATTCTGCATCCAACACTGAACTGCAGACACATGATATGTCTAGTGATGAAAAGAAAGTAGAGCGAGAAAATCAAGAGTTACTGGATCAAGCCACCGTGGAAGAAACAGCTACAAATGGGGCAAAAGATGACTTAGAAACGTCTTCTGATGCAGCAGAGCCAGTGACTATTAACTCTAATTCTTTGGAACCAGGCAAAGATACAGTGACCATCAGTGAAGTAAGTGCTTCCATAAGTTCTCCCTCAGAAGAAGATGCTGCAGAGATGCCAGAATTACTGGAAAAGTCTGGAGTAGAGGAAGAAGAGGATGATGACTATGTGGAACTGAAGGTAGAAGGCAGCCCTACTGAGGAAGCTGGTCTGCCCACAGAGCTCCAAGGTGAGGGTTTGTCTGTAGCTGCCTCTGAAGGCAGAGAAGAACCAGATATGTGTGGTCATGGCTGTGAAGTTCAAGTGGAAGCACCTATTACTAAAATTCATAATGATCCTGAAACTACAGATTCTGAGGATTCTAGGTTTCCAACTGTGGCCACAGCAGGGTCTTTAGCTACCTCATCAGAAGTTCCTGTTCCCCAGGCAACTGTACAGTCAGACAGCCATGAGATGCTGGATGGAGGGATGAAAGCAACTAACCTTGCCGGAGAAACTGAGTCAGTTAGTGATTGTGCTGATAATGTCTCTGAGGCTCCTGCCACTTCTGAGCAGAAGATTACCAAACTGGATGTTTCTAGTGTGGCTTCAGATACTGAGAGGTTTGAATTGAAGGCCAGTACGAGCACAGAAGCACCACAGCCTCAACGACATGGGCTTGAGATATCAAGGCAACAGGAGCAGACAGCACAAGGAACAGCACCAGATGCAGTAGACCAACAAAGGAGGGACTCCAGATCCACCATGTTTCGCATTCCTGAGTTCAAGTGGTCTCAGATGCATCAACGTCTGCTCACTGATCTCTTATTTTCCATAGAAACAGATATACAGATGTGGAGAAGCCATTCAACAAAGACAGTTATGGACTTCGTGAATAGCAGTGATAATGTCATCTTTGTGCACAACACAATTCATCTCATCTCTCAAGTGATGGACAATATGGTCATGGCTTGTGGGGGTATACTGCCATTACTCTCAGCTGCTACCTCGGCCACACATGAGCTGGAGAACATTGAGCCTACTCAAGGCCTTTCAATAGAAGCCTCAGTGACATTTCTTCAGAGGCTAATTAGCCTTGTGGATGTGCTTATATTTGCAAGTTCTCTTGGTTTTACTGAAATTGAAGCTGAAAAAAATATGTCATCTGGAGGAATTCTGCGACAGTGTCTCCGATTGGTGTGTGCAGTAGCTGTAAGGAATTGCTTAGAGTGTCAGCAACATTCACAGCTGAAAGCCAGAGGAGATACAGCAAAGAGCTCGAAAACAATACATAGCCTGATTCCCATGGGGAAATCTGCAGCAAAGAGCCCAGTAGACATTGTGACTGGTGGTATATCTCCGGTAAGAGATCTTGACAGGCTCCTGCAAGACATGGACATTAATCGGCTTCGAGCAGTTGTTTTCAGAGACATCGAGGACAGCAAGCAAGCTCAATTCTTGGCTTTGGCTGTTGTGTACTTTATCTCTGTTCTGATGGTCTCAAAGTACAGAGACATTTTGGAACCCCAAGATGAAAGACACAGTCAGTCTCTTAAGGAAACTAGTAGTGATAATGGGAATGCATCACTTCCTGATGCAGAAAACACACCAGCAGAATTTAGTTCTTTAACTCTGTCGTCGGTGGAAGAATCATTGGAAGGCACCTCATGCACTCGCAGGAGGGACTCAGGCCTTGGTGAGGAAACAGCCTCTGGCTTAGGAAGCGGTCTGTCTGTCGCTTCTCCAGCGGCGCCTCTGGGTGTCAGCGCGGGGCCAGATGCCATCAGCGAGGTGCTGTGCACTCTTTCTTTGGAAGTCAATAAATCTCAGGAAACAAGAATTGATGGAGGAAACGAGTTGGACAGGAAGGTGACACCATCAGTCCCAGTTTCAAAAAATGTCAACGTGAAGGACATTCTCCGGAGCTTGGTGAATATGCCAGCAGATGGAGTCACAGTGGATCCAGCCCTTCTGCCCCCAGCCTGCCTTGGTGCTCTTGGAGATCTGTCTGTTGACCCACCCATGCAGTTCAGATCCTTTGACAGAAGTGTCATCATTGCAACAAAGAAATCATCAGTCTTACCTTCCGCCCTTACTACAAGTGCACCTAGTAGCGCCGTCAGTGTGGTGTCTTCAGTAGATCCCACCCACGCCTCAGACACCGGAGGAGAGTCACCAGGAAGTAGATCTCCTAATGCAAAACTGCCCTCAGTTGCAGCAGTTGGCTCCGTCCCACAAGACCCAGCTGCACACATGAGTATTACAGAAAGGCTAGAGCATGCACTGGAGAAGGCAGCTCCTCTGCTCCGAGAGATTTTTGTGGATTTTGCACCTTTCCTTTCTCGGACACTTTTAGGTAGTCATGGACAAGAACTGCTGATAGAAGGAACAAGCCTGGTCTGCATGAAGTCCAGCAGTTCAGTTGTGGAGCTGGTCATGCTGCTGTGTTCCCAGGAGTGGCAGAATTCTATTCAGAAGAATGCAGGCCTTGCTTTTATTGAACTTGTCAATGAAGGAAG	0	0	2	1	0	0	4.66777	2.08272	NA	MMU_CIRCpedia_32378	mmu-Lrba_0079	CIRCpedia: MMU_CIRCpedia_32378,circAtlas: mmu-Lrba_0079	NA	circBase: hsa_circ_0071229,CIRCpedia: HSA_CIRCpedia_370497
circLrba_410	chr3|86222642|86227909|+	chr3	86222642	86227909	0	+	86222642	86222642	0,0,0	4	169,80,63,98	0,2759,4225,5169	circRNA	Lrba	ENSMUST00000192145.6	14,15,16,17	chr3:86217846-86222642|chr3:86227909-86231035	5267	410	GTTCAGTTGATGCTTTATACTTATCTATCCACTGAGTTCATTGGGACGGTCAACATCTATAACACTATTCGGAGAGTTGGAACAGTGCTGCTCATCATGCACACGCTCAAGTACTACTACTGGGCAGTGAATCCTCAGGACCGAAGTGGTATCACCCCCAAAGGATTAGATGGACCAAGACCCAATCAGAAAGAAATACTTTCTCTGCGAGCATTCTTACTGATGTTCATTAAGCAGTTAGTGATGAAGGACTCTGGAGTGAAGGAAGATGAGCTACAGGCCATTCTTAACTACCTGCTGACTATGCATGAGGACGACAATCTAATGGATGTCCTACAGCTGCTTGTTGCGTTGATGGCGGAGCATCCTAACTCCATGATTCCGGCTTTTGACCAAAGGAATGGGCTGCG	0	0	2	0	0	0	5.44013	0	NA	NA	NA		NA	circAtlas: hsa-LRBA_0136,CIRCpedia: HSA_CIRCpedia_164995
circLrba_503	chr3|86222642|86231128|+	chr3	86222642	86231128	0	+	86222642	86222642	0,0,0	5	169,80,63,98,93	0,2759,4225,5169,8393	circRNA	Lrba	ENSMUST00000192145.6	14,15,16,17,18	chr3:86217846-86222642|chr3:86231128-86232312	8486	503	GTTCAGTTGATGCTTTATACTTATCTATCCACTGAGTTCATTGGGACGGTCAACATCTATAACACTATTCGGAGAGTTGGAACAGTGCTGCTCATCATGCACACGCTCAAGTACTACTACTGGGCAGTGAATCCTCAGGACCGAAGTGGTATCACCCCCAAAGGATTAGATGGACCAAGACCCAATCAGAAAGAAATACTTTCTCTGCGAGCATTCTTACTGATGTTCATTAAGCAGTTAGTGATGAAGGACTCTGGAGTGAAGGAAGATGAGCTACAGGCCATTCTTAACTACCTGCTGACTATGCATGAGGACGACAATCTAATGGATGTCCTACAGCTGCTTGTTGCGTTGATGGCGGAGCATCCTAACTCCATGATTCCGGCTTTTGACCAAAGGAATGGGCTGCGTGTTATCTATAAACTTCTGGCATCGAAGAGCGAAGGAATCCGAGTGCAGGCACTCAAGGCACTGGGATACTTTTTAAAGCATCTGGCGCCAAA	0	0	1	0	0	0	2.72007	0	NA	NA	NA		NA	circAtlas: hsa-LRBA_0050
circLrba_842	chr3|86225401|86235663|+	chr3	86225401	86235663	0	+	86225401	86225401	0,0,0	8	80,63,98,93,109,82,124,193	0,1466,2410,5634,6911,7606,9504,10069	circRNA	Lrba	ENSMUST00000192145.6	15,16,17,18,19,20,21,22	chr3:86222811-86225401|chr3:86235663-86255425	10262	842	ATGGACCAAGACCCAATCAGAAAGAAATACTTTCTCTGCGAGCATTCTTACTGATGTTCATTAAGCAGTTAGTGATGAAGGACTCTGGAGTGAAGGAAGATGAGCTACAGGCCATTCTTAACTACCTGCTGACTATGCATGAGGACGACAATCTAATGGATGTCCTACAGCTGCTTGTTGCGTTGATGGCGGAGCATCCTAACTCCATGATTCCGGCTTTTGACCAAAGGAATGGGCTGCGTGTTATCTATAAACTTCTGGCATCGAAGAGCGAAGGAATCCGAGTGCAGGCACTCAAGGCACTGGGATACTTTTTAAAGCATCTGGCGCCAAAGAGAAAAGCTGAAGTCATGCTTGGGCATGGATTGTTCTCGCTGCTAGCTGAGAGACTTATGCTTCAGACAAATCTAATCACAATGACCATGTATAATGTTCTGTTTGAGATTCTTATAGAACAGATCTGTACTCAGGTGATCCACAAACAGCATCCAGATCCCGATTCTACAGTAAAAATACAAAACCCTCAGATACTAAAAGTAATTGCGACCCTACTTCGAAATTCTCCCCAGTGCCCAGAGAGCATGGAGGTTCGCCGAGCATTTCTTTCTGACATGATTAAACTTTTTAATAACAGTAGAGAAAACAGGAGGAGCTTGCTGCAGTGCTCTGTGTGGCAAGAATGGATGCTTTCTCTCTGCTATTTTAATCCTAAGAATTCAGATGAGCAAAAGATAACAGAGATGGTGTACGCCATATTCAGAATTCTGCTTTACCATGCAGTCAAATACGAGTGGGGTGGCTGGCGAGTGTGGGTAGACACCTTATCCATCACACATTCAAAG	0	0	1	0	0	0	2.72007	0	NA	NA	NA		NA
circLrba_1502	chr3|86259135|86302592|+	chr3	86259135	86302592	0	+	86259135	86259135	0,0,0	10	181,128,108,160,451,134,79,134,62,65	0,1840,2370,4758,7902,16675,20249,21607,24076,43392	circRNA	Lrba	ENSMUST00000192145.6	26,27,28,29,30,31,32,33,34,35	chr3:86258663-86259135|chr3:86302592-86325194	43457	1502	CATGAGCTGGAGAACATTGAGCCTACTCAAGGCCTTTCAATAGAAGCCTCAGTGACATTTCTTCAGAGGCTAATTAGCCTTGTGGATGTGCTTATATTTGCAAGTTCTCTTGGTTTTACTGAAATTGAAGCTGAAAAAAATATGTCATCTGGAGGAATTCTGCGACAGTGTCTCCGATTGGTGTGTGCAGTAGCTGTAAGGAATTGCTTAGAGTGTCAGCAACATTCACAGCTGAAAGCCAGAGGAGATACAGCAAAGAGCTCGAAAACAATACATAGCCTGATTCCCATGGGGAAATCTGCAGCAAAGAGCCCAGTAGACATTGTGACTGGTGGTATATCTCCGGTAAGAGATCTTGACAGGCTCCTGCAAGACATGGACATTAATCGGCTTCGAGCAGTTGTTTTCAGAGACATCGAGGACAGCAAGCAAGCTCAATTCTTGGCTTTGGCTGTTGTGTACTTTATCTCTGTTCTGATGGTCTCAAAGTACAGAGACATTTTGGAACCCCAAGATGAAAGACACAGTCAGTCTCTTAAGGAAACTAGTAGTGATAATGGGAATGCATCACTTCCTGATGCAGAAAACACACCAGCAGAATTTAGTTCTTTAACTCTGTCGTCGGTGGAAGAATCATTGGAAGGCACCTCATGCACTCGCAGGAGGGACTCAGGCCTTGGTGAGGAAACAGCCTCTGGCTTAGGAAGCGGTCTGTCTGTCGCTTCTCCAGCGGCGCCTCTGGGTGTCAGCGCGGGGCCAGATGCCATCAGCGAGGTGCTGTGCACTCTTTCTTTGGAAGTCAATAAATCTCAGGAAACAAGAATTGATGGAGGAAACGAGTTGGACAGGAAGGTGACACCATCAGTCCCAGTTTCAAAAAATGTCAACGTGAAGGACATTCTCCGGAGCTTGGTGAATATGCCAGCAGATGGAGTCACAGTGGATCCAGCCCTTCTGCCCCCAGCCTGCCTTGGTGCTCTTGGAGATCTGTCTGTTGACCCACCCATGCAGTTCAGATCCTTTGACAGAAGTGTCATCATTGCAACAAAGAAATCATCAGTCTTACCTTCCGCCCTTACTACAAGTGCACCTAGTAGCGCCGTCAGTGTGGTGTCTTCAGTAGATCCCACCCACGCCTCAGACACCGGAGGAGAGTCACCAGGAAGTAGATCTCCTAATGCAAAACTGCCCTCAGTTGCAGCAGTTGGCTCCGTCCCACAAGACCCAGCTGCACACATGAGTATTACAGAAAGGCTAGAGCATGCACTGGAGAAGGCAGCTCCTCTGCTCCGAGAGATTTTTGTGGATTTTGCACCTTTCCTTTCTCGGACACTTTTAGGTAGTCATGGACAAGAACTGCTGATAGAAGGAACAAGCCTGGTCTGCATGAAGTCCAGCAGTTCAGTTGTGGAGCTGGTCATGCTGCTGTGTTCCCAGGAGTGGCAGAATTCTATTCAGAAGAATGCAGGCCTTGCTTTTATTGAACTTGTCAATGAAGGAAG	0	0	2	1	0	0	4.66777	1.84225	NA	NA	mmu-Lrba_0066	circAtlas: mmu-Lrba_0066	NA	circAtlas: hsa-LRBA_0058,circBase: hsa_circ_0071190,CIRCpedia: HSA_CIRCpedia_47692
circLrba_2187	chr3|86259135|86450018|+	chr3	86259135	86450018	0	+	86259135	86259135	0,0,0	15	181,128,108,160,451,134,79,134,62,65,109,167,125,147,137	0,1840,2370,4758,7902,16675,20249,21607,24076,43392,66059,93478,180256,188074,190746	circRNA	Lrba	ENSMUST00000192145.6	26,27,28,29,30,31,32,33,34,35,36,37,38,39,40	chr3:86258663-86259135|chr3:86450018-86513176	190883	2187	CATGAGCTGGAGAACATTGAGCCTACTCAAGGCCTTTCAATAGAAGCCTCAGTGACATTTCTTCAGAGGCTAATTAGCCTTGTGGATGTGCTTATATTTGCAAGTTCTCTTGGTTTTACTGAAATTGAAGCTGAAAAAAATATGTCATCTGGAGGAATTCTGCGACAGTGTCTCCGATTGGTGTGTGCAGTAGCTGTAAGGAATTGCTTAGAGTGTCAGCAACATTCACAGCTGAAAGCCAGAGGAGATACAGCAAAGAGCTCGAAAACAATACATAGCCTGATTCCCATGGGGAAATCTGCAGCAAAGAGCCCAGTAGACATTGTGACTGGTGGTATATCTCCGGTAAGAGATCTTGACAGGCTCCTGCAAGACATGGACATTAATCGGCTTCGAGCAGTTGTTTTCAGAGACATCGAGGACAGCAAGCAAGCTCAATTCTTGGCTTTGGCTGTTGTGTACTTTATCTCTGTTCTGATGGTCTCAAAGTACAGAGACATTTTGGAACCCCAAGATGAAAGACACAGTCAGTCTCTTAAGGAAACTAGTAGTGATAATGGGAATGCATCACTTCCTGATGCAGAAAACACACCAGCAGAATTTAGTTCTTTAACTCTGTCGTCGGTGGAAGAATCATTGGAAGGCACCTCATGCACTCGCAGGAGGGACTCAGGCCTTGGTGAGGAAACAGCCTCTGGCTTAGGAAGCGGTCTGTCTGTCGCTTCTCCAGCGGCGCCTCTGGGTGTCAGCGCGGGGCCAGATGCCATCAGCGAGGTGCTGTGCACTCTTTCTTTGGAAGTCAATAAATCTCAGGAAACAAGAATTGATGGAGGAAACGAGTTGGACAGGAAGGTGACACCATCAGTCCCAGTTTCAAAAAATGTCAACGTGAAGGACATTCTCCGGAGCTTGGTGAATATGCCAGCAGATGGAGTCACAGTGGATCCAGCCCTTCTGCCCCCAGCCTGCCTTGGTGCTCTTGGAGATCTGTCTGTTGACCCACCCATGCAGTTCAGATCCTTTGACAGAAGTGTCATCATTGCAACAAAGAAATCATCAGTCTTACCTTCCGCCCTTACTACAAGTGCACCTAGTAGCGCCGTCAGTGTGGTGTCTTCAGTAGATCCCACCCACGCCTCAGACACCGGAGGAGAGTCACCAGGAAGTAGATCTCCTAATGCAAAACTGCCCTCAGTTGCAGCAGTTGGCTCCGTCCCACAAGACCCAGCTGCACACATGAGTATTACAGAAAGGCTAGAGCATGCACTGGAGAAGGCAGCTCCTCTGCTCCGAGAGATTTTTGTGGATTTTGCACCTTTCCTTTCTCGGACACTTTTAGGTAGTCATGGACAAGAACTGCTGATAGAAGGAACAAGCCTGGTCTGCATGAAGTCCAGCAGTTCAGTTGTGGAGCTGGTCATGCTGCTGTGTTCCCAGGAGTGGCAGAATTCTATTCAGAAGAATGCAGGCCTTGCTTTTATTGAACTTGTCAATGAAGGAAGGTTACTTAGCCAAACAATGAAGGATCATTTAGTAAGAGTAGCAAATGAAGCCGAATTTATCCTGAGCAGGCAGAGAGCAGAGGATATTCACAGACATGCAGAATTTGAGTCATTGTGTGCTCAATACTCTGCAGACAAAAGAGAAGAGGAGAAGATGTGTGATCATTTGATAAGAGCAGCTAAATATCGAGACCATGTGACCGCAACTCAGTTAATCCAGAAAATTATCAACCTCCTCACAGACAAGCATGGAGCCTGGGGGAGCTCTGCAGTAAGTCGTCCTCGTGAGTTCTGGCGCCTTGACTACTGGGAAGATGACTTGAGGCGCCGGCGACGATTTGTGCGTAACCCTCTAGGATCGACACATCCTGAAGCGACACTAAAAACAGCCGTGGAACATGCTGCAGATGAAGACATCCTTGCTAAAGGAAAACAGTCCATCAAGAGTCAGGCTTTAGGAAATCAGAACTCTGAAAACGAGGCCCTCCTGGAAGGCGACGACGATACTCTGTCATCCGTGGATGAGAAAGATTTAGAGAATCTTGCCGGTCCTGTTAGCCTGAGCACCCCAGCTCAGCTTGTGGCCCCCTCTGTTGTAGTAAAAGGCACTCTCTCTGTCACTTCCTCTGAACTCTATTTTGAGGTGGATGAAGAGGATCCCAACTTCAAGAAAATTGACCCAAAG	0	0	2	0	0	0	4.66777	0	NA	MMU_CIRCpedia_214826	mmu-Lrba_0095	CIRCpedia: MMU_CIRCpedia_214826,circAtlas: mmu-Lrba_0095	NA	circAtlas: hsa-LRBA_0017,circBase: hsa_circ_0071177,CIRCpedia: HSA_CIRCpedia_47677
circLrba_1430	chr3|86260975|86325303|+	chr3	86260975	86325303	0	+	86260975	86260975	0,0,0	10	128,108,160,451,134,79,134,62,65,109	0,530,2918,6062,14835,18409,19767,22236,41552,64219	circRNA	Lrba	ENSMUST00000192145.6	27,28,29,30,31,32,33,34,35,36	chr3:86259316-86260975|chr3:86325303-86352613	64328	1430	TGTGTGCAGTAGCTGTAAGGAATTGCTTAGAGTGTCAGCAACATTCACAGCTGAAAGCCAGAGGAGATACAGCAAAGAGCTCGAAAACAATACATAGCCTGATTCCCATGGGGAAATCTGCAGCAAAGAGCCCAGTAGACATTGTGACTGGTGGTATATCTCCGGTAAGAGATCTTGACAGGCTCCTGCAAGACATGGACATTAATCGGCTTCGAGCAGTTGTTTTCAGAGACATCGAGGACAGCAAGCAAGCTCAATTCTTGGCTTTGGCTGTTGTGTACTTTATCTCTGTTCTGATGGTCTCAAAGTACAGAGACATTTTGGAACCCCAAGATGAAAGACACAGTCAGTCTCTTAAGGAAACTAGTAGTGATAATGGGAATGCATCACTTCCTGATGCAGAAAACACACCAGCAGAATTTAGTTCTTTAACTCTGTCGTCGGTGGAAGAATCATTGGAAGGCACCTCATGCACTCGCAGGAGGGACTCAGGCCTTGGTGAGGAAACAGCCTCTGGCTTAGGAAGCGGTCTGTCTGTCGCTTCTCCAGCGGCGCCTCTGGGTGTCAGCGCGGGGCCAGATGCCATCAGCGAGGTGCTGTGCACTCTTTCTTTGGAAGTCAATAAATCTCAGGAAACAAGAATTGATGGAGGAAACGAGTTGGACAGGAAGGTGACACCATCAGTCCCAGTTTCAAAAAATGTCAACGTGAAGGACATTCTCCGGAGCTTGGTGAATATGCCAGCAGATGGAGTCACAGTGGATCCAGCCCTTCTGCCCCCAGCCTGCCTTGGTGCTCTTGGAGATCTGTCTGTTGACCCACCCATGCAGTTCAGATCCTTTGACAGAAGTGTCATCATTGCAACAAAGAAATCATCAGTCTTACCTTCCGCCCTTACTACAAGTGCACCTAGTAGCGCCGTCAGTGTGGTGTCTTCAGTAGATCCCACCCACGCCTCAGACACCGGAGGAGAGTCACCAGGAAGTAGATCTCCTAATGCAAAACTGCCCTCAGTTGCAGCAGTTGGCTCCGTCCCACAAGACCCAGCTGCACACATGAGTATTACAGAAAGGCTAGAGCATGCACTGGAGAAGGCAGCTCCTCTGCTCCGAGAGATTTTTGTGGATTTTGCACCTTTCCTTTCTCGGACACTTTTAGGTAGTCATGGACAAGAACTGCTGATAGAAGGAACAAGCCTGGTCTGCATGAAGTCCAGCAGTTCAGTTGTGGAGCTGGTCATGCTGCTGTGTTCCCAGGAGTGGCAGAATTCTATTCAGAAGAATGCAGGCCTTGCTTTTATTGAACTTGTCAATGAAGGAAGGTTACTTAGCCAAACAATGAAGGATCATTTAGTAAGAGTAGCAAATGAAGCCGAATTTATCCTGAGCAGGCAGAGAGCAGAGGATATTCACAGACATGCAGAATTTGAG	0	0	1	0	0	0	2.72007	0	NA	MMU_CIRCpedia_32414	mmu-Lrba_0025	CIRCpedia: MMU_CIRCpedia_32414,circAtlas: mmu-Lrba_0025	NA
circLrba_946	chr3|86280742|86450018|+	chr3	86280742	86450018	0	+	86280742	86280742	0,0,0	8	134,62,65,109,167,125,147,137	0,2469,21785,44452,71871,158649,166467,169139	circRNA	Lrba	ENSMUST00000192145.6	33,34,35,36,37,38,39,40	chr3:86279463-86280742|chr3:86450018-86513176	169276	946	TATTACAGAAAGGCTAGAGCATGCACTGGAGAAGGCAGCTCCTCTGCTCCGAGAGATTTTTGTGGATTTTGCACCTTTCCTTTCTCGGACACTTTTAGGTAGTCATGGACAAGAACTGCTGATAGAAGGAACAAGCCTGGTCTGCATGAAGTCCAGCAGTTCAGTTGTGGAGCTGGTCATGCTGCTGTGTTCCCAGGAGTGGCAGAATTCTATTCAGAAGAATGCAGGCCTTGCTTTTATTGAACTTGTCAATGAAGGAAGGTTACTTAGCCAAACAATGAAGGATCATTTAGTAAGAGTAGCAAATGAAGCCGAATTTATCCTGAGCAGGCAGAGAGCAGAGGATATTCACAGACATGCAGAATTTGAGTCATTGTGTGCTCAATACTCTGCAGACAAAAGAGAAGAGGAGAAGATGTGTGATCATTTGATAAGAGCAGCTAAATATCGAGACCATGTGACCGCAACTCAGTTAATCCAGAAAATTATCAACCTCCTCACAGACAAGCATGGAGCCTGGGGGAGCTCTGCAGTAAGTCGTCCTCGTGAGTTCTGGCGCCTTGACTACTGGGAAGATGACTTGAGGCGCCGGCGACGATTTGTGCGTAACCCTCTAGGATCGACACATCCTGAAGCGACACTAAAAACAGCCGTGGAACATGCTGCAGATGAAGACATCCTTGCTAAAGGAAAACAGTCCATCAAGAGTCAGGCTTTAGGAAATCAGAACTCTGAAAACGAGGCCCTCCTGGAAGGCGACGACGATACTCTGTCATCCGTGGATGAGAAAGATTTAGAGAATCTTGCCGGTCCTGTTAGCCTGAGCACCCCAGCTCAGCTTGTGGCCCCCTCTGTTGTAGTAAAAGGCACTCTCTCTGTCACTTCCTCTGAACTCTATTTTGAGGTGGATGAAGAGGATCCCAACTTCAAGAAAATTGACCCAAAG	0	0	1	0	0	0	2.72007	0	NA	NA	NA		NA	circAtlas: hsa-LRBA_0052,circBase: hsa_circ_0004636,CIRCpedia: HSA_CIRCpedia_47689
circLrba_859	chr3|86439391|86526929|+	chr3	86439391	86526929	0	+	86439391	86439391	0,0,0	7	125,147,137,118,103,116,113	0,7818,10490,73785,76263,82887,87425	circRNA	Lrba	ENSMUST00000192145.6	38,39,40,41,42,43,44	chr3:86352780-86439391|chr3:86526929-86548797	87538	859	TCGTCCTCGTGAGTTCTGGCGCCTTGACTACTGGGAAGATGACTTGAGGCGCCGGCGACGATTTGTGCGTAACCCTCTAGGATCGACACATCCTGAAGCGACACTAAAAACAGCCGTGGAACATGCTGCAGATGAAGACATCCTTGCTAAAGGAAAACAGTCCATCAAGAGTCAGGCTTTAGGAAATCAGAACTCTGAAAACGAGGCCCTCCTGGAAGGCGACGACGATACTCTGTCATCCGTGGATGAGAAAGATTTAGAGAATCTTGCCGGTCCTGTTAGCCTGAGCACCCCAGCTCAGCTTGTGGCCCCCTCTGTTGTAGTAAAAGGCACTCTCTCTGTCACTTCCTCTGAACTCTATTTTGAGGTGGATGAAGAGGATCCCAACTTCAAGAAAATTGACCCAAAGATCTTGGCATATACAGAAGGTCTGCATGGAAAATGGCTGTTCACAGAGATAAGATCAATCTTTTCTCGCCGTTATCTTTTGCAAAATACAGCTCTGGAGATCTTTATGGCAAACAGAGTTGCTGTAATGTTCAACTTCCCAGACCCTGCCACAGTAAAGAAAGTGGTGAACTATCTACCTCGTGTTGGTGTGGGAACCAGTTTTGGATTACCTCAGACCAGGCGTATTTCATTAGCCACTCCACGTCAGCTATTCAAAGCTTCAAATATGACTCAGCGGTGGCAGCACAGAGAGATTTCAAACTTCGAGTACTTGATGTTTCTCAACACAATAGCAGGGCGGAGTTATAATGACCTAAATCAGTATCCTGTGTTTCCCTGGGTCATCACTAATTATGAGTCAGAAGAATTAGATCTTACCTTGCCAAGCAATTTCAGAGATTTGTCCAAG	0	0	3	2	0	0	8.1602	3.92497	NA	MMU_CIRCpedia_221083	mmu-Lrba_0004	CIRCpedia: MMU_CIRCpedia_221083,circAtlas: mmu-Lrba_0004	NA	circAtlas: hsa-LRBA_0002,circBase: hsa_circ_0004780,CIRCpedia: HSA_CIRCpedia_47665
circLrba_490	chr3|86522278|86550079|+	chr3	86522278	86550079	0	+	86522278	86522278	0,0,0	4	116,113,141,120	0,4538,26519,27681	circRNA	Lrba	ENSMUST00000192145.6	43,44,45,46	chr3:86515757-86522278|chr3:86550079-86571744	27801	490	GCGTATTTCATTAGCCACTCCACGTCAGCTATTCAAAGCTTCAAATATGACTCAGCGGTGGCAGCACAGAGAGATTTCAAACTTCGAGTACTTGATGTTTCTCAACACAATAGCAGGGCGGAGTTATAATGACCTAAATCAGTATCCTGTGTTTCCCTGGGTCATCACTAATTATGAGTCAGAAGAATTAGATCTTACCTTGCCAAGCAATTTCAGAGATTTGTCCAAGCCAATAGGAGCTTTGAATCCCAAACGAGCAGCATTCTTTGCAGAGCGATTTGAGTCATGGGAAGATGATCAAGTTCCAAAGTTCCACTATGGTACTCATTACTCAACTGCAAGTTTTGTTCTTGCGTGGCTTCTAAGAATAGAACCTTTTACAACTTACTTTCTAAATTTACAAGGAGGGAAATTTGATCATGCAGATAGGACGTTCTCCTCAGTCTCCAGAGCATGGCGAAACAGTCAGCGCGACACATCTGACATTAAG	0	0	1	0	0	0	2.72007	0	NA	NA	mmu-Lrba_0130	circAtlas: mmu-Lrba_0130	NA	circAtlas: hsa-LRBA_0098,circBase: hsa_circ_0071156,CIRCpedia: HSA_CIRCpedia_351768
circDclk2_338	chr3|86720983|86732037|-	chr3	86720983	86732037	0	-	86720983	86720983	0,0,0	4	58,109,76,95	0,1413,2681,10959	circRNA	Dclk2	ENSMUST00000191752.6	8,7,6,5	chr3:86713548-86720983|chr3:86732037-86739039	11054	338	TGAATGGAACTCCCAGTAGCCAGCTTTCCACTCCGAAGTCCACCAAGTCCTCCAGCTCCTCTCCAACCAGCCCGGGAAGTTTCAGAGGATTGAAGCAGATTTCTGCTCAGGGCAGATCTTCTTCCAACGTAAACGGTGGGCCTGAACTTGACCGTTGCCTGAGCCCTGAAGGTGTGAATGGAAACCGGTGCTCCGAGTCGTTCCCCCTTCTGGAGAAATACAGAATAGGGAAGGTCATCGGGGACGGCAACTTCGCGGTAGTTAAGGAGTGCGTGGACAGGTACACTGGAAAAGAGTTTGCATTAAAGATTATAGACAAAGCCAAATGCTGTGGAAAG	0	0	1	0	0	0	2.72007	0	NA	MMU_CIRCpedia_220006	mmu-Dclk2_0004	CIRCpedia: MMU_CIRCpedia_220006,circAtlas: mmu-Dclk2_0004	NA
circInsrr_358	chr3|87717319|87717874|+	chr3	87717319	87717874	0	+	87717319	87717319	0,0,0	2	221,137	0,418	circRNA	Insrr	ENSMUST00000029711.9	12,13	chr3:87717241-87717319|chr3:87717874-87717954	555	358	GGATTCGGAGAGGCACCGCAGGGAAGCTGGACTTCTCAGACTAGGGAAAAACAACTCGGATTTTGAGATTCAAGAGGACAAGGTTCCCCGGGAGCGAGCGATATTGAGCGGCTTACGGCACTTCACAGAGTACAGGATTGACATCCATGCCTGCAACCACGCTGCGCACACTGTGGGCTGCAGCGCCGCCACCTTCGTCTTTGCACGCACCATGCCACATAGAGAGGCCGATGGCATCCCGGGGAAAGTGGCCTGGAAGGCAGCTGGCAAGAGCAGTGTCACCTTGCATTGGCTTGAACCACCTGACCCCAATGGGCTCATTCTCAAGTATGAAATCAAGTACCGACGTCTGGGAGAG	0	0	2	0	0	0	5.44013	0	NA	NA	NA		NA
ciInsrr_220	chr3|87718941|87719161|+	chr3	87718941	87719161	1	+	87718941	87718941	0,0,0	1	220	0	ciRNA	Insrr	ENSMUST00000029711.9	16	chr3:87718941-87720259	220	220	GTAAGTCCAGGGACACGGGGGTGTGGGAAAGAAGGTGGGCACAGGAGAGTGGAGCTCCAGAGAGCCTTCTTGGAGAAGGTGGCCTTGGGAACAGAGCCCTTCAGATGACAAGTTAAAGGGAGTCCTTGTCGGTGTAGAGCACACCTGAAATGACATTGTAGCCTTCGGTGAAGAAACAGCACCCTAATCTGATGGTCTGGGAGTGACGGCTAGGGAGATG	0	0	1	0	0	0	2.72007	0	NA	NA	NA		NA
ciInsrr_375	chr3|87720489|87720864|+	chr3	87720489	87720864	0	+	87720489	87720489	0,0,0	1	375	0	ciRNA	Insrr	ENSMUST00000029711.9	17	chr3:87720489-87720869	375	375	GTAAGAGGGAAATGGTCTGAAATGAGGTCAGGGAATTATCCAGGTCAGGGTTGGGACTGTGGTTAAAATCCTGATAGGAACAGAGTCACATTGAGAGCTGAGATAGTCATGAAAAGGGTACAGCACTGGGTATCCAGAGAGTTATTAGGGTCTTGATTGGAATCAAGGTCAGAGGTGAGCACGTCATGATTATGGTGATAATCAGATATGATCAGAGTTAAGAGTCAAGGTCAGGGGATTTTAGGTCAGGATTAGGATGACACTGGAGTGTGGGTCAGGGTGGGCATCTGAGTCGGGTTATAATTACAGCAGACTGAGGTGTTGTTCCCCATGAATCACAGAGACAGGAGGGACTACCACAGAGATCTTTGTCGT	0	0	1	0	0	0	2.72007	0	NA	NA	NA		NA
circMef2d_1336	chr3|88062984|88075041|+	chr3	88062984	88075041	0	+	88062984	88062984	0,0,0	8	185,204,138,211,57,191,130,220	0,644,2356,3444,3858,5513,7280,11837	circRNA	Mef2d	ENSMUST00000001455.13	2,3,4,5,6,7,8,9	chr3:88049981-88062984|chr3:88075041-88075344	12057	1336	GAGGCTGTGCATAGGTGTTCTGCAGACCATGAACTGATCACTAGTCCCCAGACATTCATGAGCACAGTGTGAGGCTCCTGATCACCACCCAGCAGCCCCTTCCTCTCTGGCACTAAGGACCCCCGGAGAAGATGGGGAGGAAAAAGATTCAGATCCAGCGAATCACTGATGAACGGAACCGCCAGGTGACCTTCACCAAGCGGAAGTTTGGACTGATGAAGAAGGCCTACGAGCTGAGTGTGCTGTGCGACTGCGAGATCGCGCTCATCATCTTCAACCACTCCAACAAGCTGTTCCAGTATGCCAGCACCGACATGGACAAGGTGCTGCTCAAGTACACCGAGTACAACGAGCCACACGAGAGCCGCACCAATGCTGACATCATCGAGACCCTGAGGAAGAAGGGTTTCAACGGCTGTGACAGCCCAGAGCCGGATGGGGAGGACTCACTGGAGCAGAGCCCCCTGCTGGAGGACAAGTACCGGCGGGCCAGTGAGGAGCTGGATGGGCTCTTCAGGCGCTATGGGTCATCTGTTCCGGCCCCCAACTTTGCCATGCCTGTCACAGTGCCCGTGTCCAATCAGAGCTCCATGCAGTTCAGCAATCCAAGTAGCTCTCTGGTCACTCCTTCCCTGGTGACATCATCCCTTACGGACCCACGGCTCCTGTCCCCCCAGCAGCCAGCACTACAGAGAAACAGTGTTTCTCCAGGCTTGCCCCAGCGGCCTGCTAGTGCAGGAGCCATGCTGGGTGGAGACCTCAACAGTGCTAATGGAGCCTGCCCCAGCCCCGTTGGGAATGGCTATGTCAGTGCCCGAGCTTCCCCTGGCCTCCTCCCTGTGGCCAATGGCAACAGCCTAAACAAAGTCATCCCTGCCAAGTCTCCGCCCCCACCCACCCACAACACCCAGCTTGGAGCCCCCAGCCGCAAGCCTGATCTGCGGGTCATCACTTCCCAGGGAGGCAAAGGGTTAATGCATCATTTGAACAATGCCCAGCGCCTTGGGGTCTCCCAGTCTACCCACTCGCTCACCACCCCAGTGGTTTCCGTGGCAACACCAAGTTTACTCAGCCAGGGCCTCCCCTTCTCCTCCATGCCCACTGCCTACAACACAGATTACCAGCTGCCCAGTGCAGAGCTATCCTCCTTACCAGCCTTCAGTTCACCTGCAGGGCTGGCACTAGGCAATGTCACCGCCTGGCAGCAGCCCCAGCCGCCCCAGCAGCCACAACCGCCACAACCGCCACAGTCACAGCCACAGCCACCACAGCCACAGCCACAGCAGCCACCTCAGCAACAGCCCCACTTGGTCCCCGTTTCTCTCAGCAACCTCAT	0	0	1	1	0	0	2.72007	2.08272	NA	MMU_CIRCpedia_33034	mmu-Mef2d_0006	CIRCpedia: MMU_CIRCpedia_33034,circAtlas: mmu-Mef2d_0006	NA	circAtlas: hsa-MEF2D_0001,CIRCpedia: HSA_CIRCpedia_28323
circMef2d_321	chr3|88068497|88070394|+	chr3	88068497	88070394	0	+	88068497	88068497	0,0,0	2	191,130	0,1767	circRNA	Mef2d	ENSMUST00000001455.13	7,8	chr3:88066899-88068497|chr3:88070394-88074821	1897	321	GGAATGGCTATGTCAGTGCCCGAGCTTCCCCTGGCCTCCTCCCTGTGGCCAATGGCAACAGCCTAAACAAAGTCATCCCTGCCAAGTCTCCGCCCCCACCCACCCACAACACCCAGCTTGGAGCCCCCAGCCGCAAGCCTGATCTGCGGGTCATCACTTCCCAGGGAGGCAAAGGGTTAATGCATCATTTGAACAATGCCCAGCGCCTTGGGGTCTCCCAGTCTACCCACTCGCTCACCACCCCAGTGGTTTCCGTGGCAACACCAAGTTTACTCAGCCAGGGCCTCCCCTTCTCCTCCATGCCCACTGCCTACAACACAG	0	0	3	4	0	0	8.1602	8.5529	mmu_circ_0010853	MMU_CIRCpedia_33037	mmu-Mef2d_0003	circBase: mmu_circ_0010853,CIRCpedia: MMU_CIRCpedia_33037,circAtlas: mmu-Mef2d_0003	NA
circLmna_267	chr3|88389652|88389919|-	chr3	88389652	88389919	0	-	88389652	88389652	0,0,0	1	267	0	circRNA	Lmna	ENSMUST00000029699.13	11	chr3:88389407-88389652|chr3:88389919-88390624	267	267	GGTTCCCACTGCAGCGGCTCGGGGGACCCCGCTGAGTACAACCTGCGCTCACGCACCGTGCTGTGCGGGACGTGTGGGCAGCCTGCTGACAAGGCTGCCGGTGGAGCGGGAGCCCAGGTGGGCGGATCCATCTCCTCTGGCTCTTCTGCCTCCAGTGTCACAGTCACTCGAAGCTTCCGCAGTGTGGGGGGCAGTGGGGGTGGCAGCTTCGGGGACAACCTAGTCACCCGCTCCTACCTCCTGGGCAACTCCAGTCCCCGGAGCCAG	0	0	1	0	0	0	2.72007	0	NA	NA	NA		NA
circLmna_768	chr3|88390624|88392454|-	chr3	88390624	88392454	0	-	88390624	88390624	0,0,0	5	96,120,108,223,221	0,509,729,1297,1609	circRNA	Lmna	ENSMUST00000029699.13	10,9,8,7,6	chr3:88389919-88390624|chr3:88392454-88393510	1830	768	TTGGCAGCCAAGGAGGCAAAGCTGCGTGACCTGGAGGACTCGCTGGCCCGTGAGCGCGATACCAGCCGGCGCCTGCTGGCTGAGAAAGAGCGAGAGATGGCGGAGATGCGGGCGAGGATGCAGCAGCAGCTGGACGAGTACCAGGAGCTGCTGGACATCAAGCTGGCCCTGGACATGGAGATCCATGCCTATCGAAAGCTGCTGGAGGGCGAGGAGGAGAGGCTGCGCCTGTCCCCCAGCCCTACCTCGCAGCGCAGCCGTGGCCGCGCCTCCTCCCACTCATCCCAGTCTCAGGGTGGAGGCAGCGTCACCAAAAAGCGCAAGCTGGAGTCTTCCGAGAGCCGGAGCAGCTTCTCGCAGCATGCTCGCACTAGCGGGCGTGTGGCGGTAGAGGAAGTCGATGAAGAGGGAAAGTTCGTGCGGCTGCGCAACAAGTCCAACGAGGACCAGTCCATGGGCAACTGGCAGATCAGGCGTCAGAATGGTGACGATCCTTTGATGACCTATCGCTTCCCACCGAAGTTCACCCTAAAGGCTGGGCAGGTGGTGACGATCTGGGCTTCAGGAGCTGGGGCCACCCATAGCCCCCCTACTGACTTGGTGTGGAAGGCGCAGAACACCTGGGGCTGTGGGAGCAGCCTTCGCACCGCTCTCATCAACTCCACTGGAGAAGAAGTGGCCATGCGCAAGCTGGTGCGCTCACTGACCATGGTTGAGGACAATGAGGATGACGACGAGGATGGAGAAGAGCTCCTCCATCACCACCGT	0	0	1	0	0	0	2.72007	0	NA	NA	NA		NA	circBase: hsa_circ_0014679
circUbqln4_618	chr3|88462644|88464226|+	chr3	88462644	88464226	0	+	88462644	88462644	0,0,0	3	152,203,263	0,452,1319	circRNA	Ubqln4	ENSMUST00000008748.8	2,3,4	chr3:88461219-88462644|chr3:88464226-88466924	1582	618	TTCAAGGAGGAGATCTCCCGGAGGTTTAAGGCTCAGCAGGATCAGCTGGTCCTGATCTTCGCAGGCAAGATCCTCAAGGATGGGGACACCCTGAGCCAGCACGGCATCAAGGATGGGCTCACAGTCCACCTAGTCATCAAAACCCCTCAGAAGGCTCAAGATCCAGTGACTGCTGCTGCTTCTCCTCCATCCACTCCTGACTCTGCCTCTGCACCCTCCACCACGCCTGCCTCACCTGCCGCCGCCCCTGTCCAGCCCTGCAGCTCTGGCAATACAACTTCAGATGCTGGCAGTGGAGGGGGGCCCTCTCCAGTGGCTGCAGAGGGGCCCTCAAGTGCTACTGCATCGATCCTCTCTGGCTTCGGAGGCATCCTGGGACTGGGCAGCCTGGGCCTGGGCTCCGCCAACTTTATGGAGCTGCAGCAACAGATGCAGAGACAGCTCATGTCCAATCCTGAGATGCTGTCGCAGATCATGGAGAACCCCTTGGTCCAGGATATGATGTCAAACCCTGATCTGATGCGCCACATGATCATGGCTAATCCCCAGATGCAGCAGCTGATGGAGAGGAACCCCGAGATCAGCCACATGCTCAACAACCCAGAGCTCATGAGGCAG	0	0	1	1	0	0	2.72007	2.31396	NA	MMU_CIRCpedia_33137	mmu-Ubqln4_0002	CIRCpedia: MMU_CIRCpedia_33137,circAtlas: mmu-Ubqln4_0002	NA
circUbqln4_1530	chr3|88462644|88473184|+	chr3	88462644	88473184	0	+	88462644	88462644	0,0,0	9	152,203,263,159,226,140,84,116,187	0,452,1319,4280,7770,9032,9669,9875,10353	circRNA	Ubqln4	ENSMUST00000008748.8	2,3,4,5,6,7,8,9,10	chr3:88461219-88462644|chr3:88473184-88475387	10540	1530	TTCAAGGAGGAGATCTCCCGGAGGTTTAAGGCTCAGCAGGATCAGCTGGTCCTGATCTTCGCAGGCAAGATCCTCAAGGATGGGGACACCCTGAGCCAGCACGGCATCAAGGATGGGCTCACAGTCCACCTAGTCATCAAAACCCCTCAGAAGGCTCAAGATCCAGTGACTGCTGCTGCTTCTCCTCCATCCACTCCTGACTCTGCCTCTGCACCCTCCACCACGCCTGCCTCACCTGCCGCCGCCCCTGTCCAGCCCTGCAGCTCTGGCAATACAACTTCAGATGCTGGCAGTGGAGGGGGGCCCTCTCCAGTGGCTGCAGAGGGGCCCTCAAGTGCTACTGCATCGATCCTCTCTGGCTTCGGAGGCATCCTGGGACTGGGCAGCCTGGGCCTGGGCTCCGCCAACTTTATGGAGCTGCAGCAACAGATGCAGAGACAGCTCATGTCCAATCCTGAGATGCTGTCGCAGATCATGGAGAACCCCTTGGTCCAGGATATGATGTCAAACCCTGATCTGATGCGCCACATGATCATGGCTAATCCCCAGATGCAGCAGCTGATGGAGAGGAACCCCGAGATCAGCCACATGCTCAACAACCCAGAGCTCATGAGGCAGACAATGGAGCTTGCTCGTAACCCAGCCATGATGCAAGAAATGATGCGGAACCAGGACCGGGCCCTCAGCAACCTGGAAAGTGTCCCGGGAGGGTATAATGCCCTCCGCCGCATGTACACGGACATCCAGGAGCCCATGTTCACTGCTGCTCGGGAACAGTTTGGCAACAATCCCTTCTCTTCCCTGGCCGGGAACTCCGACAACTCATCCTCCCAACCTCTTCGGACTGAGAATCGAGAGCCCCTCCCTAACCCCTGGAGCCCCTCGCCCCCCACCTCCCAGGCCCCCGGGTCCGGTGGGGAGGGCACCGGAGGATCGGGGACCAGCCAGGTGCACCCGACAGTCTCGAACCCCTTTGGGATCAATGCGGCTAGCCTGGGGTCAGGGATGTTCAACAGCCCAGAAATGCAGGCGCTCCTCCAGCAGATTTCTGAAAACCCCCAGCTGATGCAGAATGTCATCTCAGCCCCTTACATGCGCACCATGATGCAGACGCTTGCCCAGAACCCTGACTTTGCTGCTCAGATGATGGTGAATGTGCCGCTGTTCGCAGGGAATCCACAGCTTCAGGAGCAGCTCCGCCTGCAGCTCCCCGTGTTTCTGCAGCAGATGCAAAACCCAGAGTCTCTCTCCATCCTCACCAATCCCCGGGCCATGCAGGCCCTGCTGCAGATCCAGCAGGGACTACAGACCCTCCAGACTGAAGCCCCTGGGCTGGTACCCAGCCTTGGCTCCTTTGGGACACCCCGGACCTCGGTACCTCTGGCAGGCAGCAACTCTGGATCTTCGGCAGAGGCCCCCACTTCTTCCCCGGGCGTGCCAGCCACATCTCCTCCCAGTGCGGGTTCCAATGCCCAGCAACAACTCATGCAGCAGATGATCCAACTTTTGTCCGGAAGTGGGAACTCACAG	0	0	1	1	0	0	2.72007	2.31396	NA	MMU_CIRCpedia_33138	mmu-Ubqln4_0001	CIRCpedia: MMU_CIRCpedia_33138,circAtlas: mmu-Ubqln4_0001	NA
circKhdc4_495	chr3|88600727|88607315|+	chr3	88600727	88607315	0	+	88600727	88600727	0,0,0	4	164,212,61,58	0,3144,5428,6530	circRNA	Khdc4	ENSMUST00000029696.11	6,7,8,9	chr3:88600435-88600727|chr3:88607315-88607567	6588	495	GAGCTGTAAACCGAATCAAAGAAATAATCACCAATGGAGTGGTGAAGGCTGCCACAGGGACAAGTCCAACTTTCAATGGTGCAACAGTCACTGTCTATCACCAGCCAGCTCCCATTGCTCAGTTATCACCTGCTATTAACCAGAAGCCTTCCTTCCAGTCCGGAATGCATTATGTTCAAGATAAACTATTTGTGGGTCTAGAACATGCGGTGCCCACTTTTAATGTTAAAGAGAAAGTAGAAGGTCCAGGCTGCTCTTATTTGCAACACATTCAAATTGAAACTGGTGCCAAAGTCTTTCTACGAGGGAAAGGCTCAGGCTGCATTGAGCCAGCGTCAGGCCGAGAGGCTTTTGAACCCATGTATATTTATATCAGTCATCCCAAACCTGAAGGCCTGGCTGCTGCCAAGAAGCTCTGCGAGAATCTCTTACAAACAGTTCATGCTGAGTATTCTAGATTTGTGAATCAAATTAATACTGCTGTACCATTACCAG	0	0	1	2	0	0	2.72007	3.6845	NA	NA	mmu-2810403A07Rik_0020	circAtlas: mmu-2810403A07Rik_0020	NA	circAtlas: hsa-KIAA0907_0016
circKhdc4_1116	chr3|88600727|88618159|+	chr3	88600727	88618159	0	+	88600727	88600727	0,0,0	8	164,212,61,58,254,162,113,92	0,3144,5428,6530,6840,15359,16409,17340	circRNA	Khdc4	ENSMUST00000029696.11	6,7,8,9,10,11,12,13	chr3:88600435-88600727|chr3:88618159-88618936	17432	1116	GAGCTGTAAACCGAATCAAAGAAATAATCACCAATGGAGTGGTGAAGGCTGCCACAGGGACAAGTCCAACTTTCAATGGTGCAACAGTCACTGTCTATCACCAGCCAGCTCCCATTGCTCAGTTATCACCTGCTATTAACCAGAAGCCTTCCTTCCAGTCCGGAATGCATTATGTTCAAGATAAACTATTTGTGGGTCTAGAACATGCGGTGCCCACTTTTAATGTTAAAGAGAAAGTAGAAGGTCCAGGCTGCTCTTATTTGCAACACATTCAAATTGAAACTGGTGCCAAAGTCTTTCTACGAGGGAAAGGCTCAGGCTGCATTGAGCCAGCGTCAGGCCGAGAGGCTTTTGAACCCATGTATATTTATATCAGTCATCCCAAACCTGAAGGCCTGGCTGCTGCCAAGAAGCTCTGCGAGAATCTCTTACAAACAGTTCATGCTGAGTATTCTAGATTTGTGAATCAAATTAATACTGCTGTACCATTACCAGGCTATACACAACCCTCTGCTATAAGTAGTATCCCTCCTCAACCACCATATTATCCATCCAATGGCTATCAGTCTGGTTACCCTGTTGTTCCCCCTCCTCAGCAGCCAGTTCAGCCTCCCTACGGAGTACCAAGCATAGTGCCACCAGCTGTTTCATTGGCACCTGGAGTCTTGCCAGCATTACCTACTGGGGTCCCACCTGTGCCAACACAGTATCCGATAACACAAGTGCAACCTCCAGCCAGCACTGGACAGAGCCCAATAAGTGCTCCTTTTATTCCTGCTGCTCCTGTCAAAACTGCCTTGCCTACTGGCCCCCAGCCCCAGCCCCAACTCCCAGCTCAGCCACAGTCACAGAAGAGGCGATTCACAGAGGAGCTGCCTGATGAACGGGACTCTGGACTGCTTGGATACCAGCATGGACCCATTCATATGACTAATTTAGGTACAGGCTTCTCCAGTCAGAATGAGATAGAAGGCGCAGGATCGAAGCCGGCAAGTTCCTCAGGCAAAGAGCGAGAGAGGGACAGGCAGTTGATGCCTCCACCAGCCTTTCCAGTGACTGGAATAAAAACTGAGTCTGATGAAAGGAATGGGTCTGGGGCCTTAGCCGGAAGCCATG	0	0	4	0	0	0	8.56317	0	NA	NA	mmu-2810403A07Rik_0038	circAtlas: mmu-2810403A07Rik_0038	NA	circBase: hsa_circ_0014639
circKhdc4_373	chr3|88606155|88607821|+	chr3	88606155	88607821	0	+	88606155	88606155	0,0,0	3	61,58,254	0,1102,1412	circRNA	Khdc4	ENSMUST00000029696.11	8,9,10	chr3:88604083-88606155|chr3:88607821-88616086	1666	373	TCATCCCAAACCTGAAGGCCTGGCTGCTGCCAAGAAGCTCTGCGAGAATCTCTTACAAACAGTTCATGCTGAGTATTCTAGATTTGTGAATCAAATTAATACTGCTGTACCATTACCAGGCTATACACAACCCTCTGCTATAAGTAGTATCCCTCCTCAACCACCATATTATCCATCCAATGGCTATCAGTCTGGTTACCCTGTTGTTCCCCCTCCTCAGCAGCCAGTTCAGCCTCCCTACGGAGTACCAAGCATAGTGCCACCAGCTGTTTCATTGGCACCTGGAGTCTTGCCAGCATTACCTACTGGGGTCCCACCTGTGCCAACACAGTATCCGATAACACAAGTGCAACCTCCAGCCAGCACTGGACAG	0	0	2	2	0	0	4.66777	4.62793	mmu_circ_0010863	MMU_CIRCpedia_33166	mmu-2810403A07Rik_0004	circBase: mmu_circ_0010863,CIRCpedia: MMU_CIRCpedia_33166,circAtlas: mmu-2810403A07Rik_0004	NA	CIRCpedia: HSA_CIRCpedia_359785
ciKhdc4_540	chr3|88618159|88618699|+	chr3	88618159	88618699	0	+	88618159	88618159	0,0,0	1	540	0	ciRNA	Khdc4	ENSMUST00000029696.11	13	chr3:88618159-88618936	540	540	GTGAGTACAGTGCAGCTGGGGGTGGGATGACAAGTAGGGGTGGAAACGGTTAGTCTTCTATCCCGGTGGTCAACCAGATTAATCCAATTTCAGTCATCTACTGGCTAATAACAACACTTTTTTTTTATTTTATTTAATTTGTAAGGACAGTATATAGCTTTCCGTTTTTAGCCATTCTGTGTCAGGAATAGAGTTGCCTAATTTATATTTTATACATCCCAGTGGCATTAAAGTCCTAGGAAATACTAATGATTGGGAGGTAATTTCAAAATCTTGTGCTCATTTTGTCTAATTGGGGGTCATCAGATGTAGATTTAGGAAAAGTTACTTTTCCTATGTGTTGGGAGCTGAGCTCATCACCCCACAGCATCCCTGCACTCTGCATCCTGTGCATGGGCTCGCTGTATTCCGTGCCTCTAGTTGATAAAAGTGAACAGAAGAAGAAAAAACGTTTTTCTTTTCTTCTTTTCTTTTAGCTCTTTAAGAGGTGAAATGTTAGTCTCCAGAGACTCACTTGCTAACTTTCCTTTTTTCTTTTCT	0	0	1	0	0	0	2.72007	0	NA	NA	NA		NA
ciKhdc4_543	chr3|88618159|88618702|+	chr3	88618159	88618702	0	+	88618159	88618159	0,0,0	1	543	0	ciRNA	Khdc4	ENSMUST00000029696.11	13	chr3:88618159-88618936	543	543	GTGAGTACAGTGCAGCTGGGGGTGGGATGACAAGTAGGGGTGGAAACGGTTAGTCTTCTATCCCGGTGGTCAACCAGATTAATCCAATTTCAGTCATCTACTGGCTAATAACAACACTTTTTTTTTATTTTATTTAATTTGTAAGGACAGTATATAGCTTTCCGTTTTTAGCCATTCTGTGTCAGGAATAGAGTTGCCTAATTTATATTTTATACATCCCAGTGGCATTAAAGTCCTAGGAAATACTAATGATTGGGAGGTAATTTCAAAATCTTGTGCTCATTTTGTCTAATTGGGGGTCATCAGATGTAGATTTAGGAAAAGTTACTTTTCCTATGTGTTGGGAGCTGAGCTCATCACCCCACAGCATCCCTGCACTCTGCATCCTGTGCATGGGCTCGCTGTATTCCGTGCCTCTAGTTGATAAAAGTGAACAGAAGAAGAAAAAACGTTTTTCTTTTCTTCTTTTCTTTTAGCTCTTTAAGAGGTGAAATGTTAGTCTCCAGAGACTCACTTGCTAACTTTCCTTTTTTCTTTTCTTTT	0	0	1	0	0	0	2.72007	0	NA	NA	NA		NA
circGon4l_6659	chr3|88744296|88816096|+	chr3	88744296	88816096	0	+	88744296	88744296	0,0,0	31	531,192,194,75,51,51,99,120,171,193,102,41,24,104,199,87,169,145,151,117,1752,256,185,198,144,144,120,111,211,619,103	0,9398,17612,18636,18825,19429,20138,21397,21899,26430,31760,32813,38917,43081,49916,50569,52681,53823,55528,57452,57830,61115,61900,62940,64588,65767,65992,68462,70382,70999,71697	circRNA	Gon4l	ENSMUST00000081695.15	2,3,4,5,6,7,8,9,10,11,12,13,14,15,16,17,18,19,20,21,22,23,24,25,26,27,28,29,30,31,32	chr3:88742603-88744296|chr3:88816096-88816544	71800	6659	GATGGAACAGACGTGGAACTTGTAAAATGTTGCCCTGTAAGAAGAGAAGACTTTCAGTGACCGAGTCTTCTCAGCAGCAAGATGACCAGGAGGGTGATGACTTGGACCTAGAGGCAGCTGTGAAGCCAGACACGGACCAGCTCCCAGACAGCGCGTCAGAGTCCCTGTCCTGGGGTCAGAGTCAGGACAGTGCAGTGTGCCCTGAAGGGCTCTCCATGCAGGATGGAGACGATCAGCTCAGGGCAGAGGGGCTGTCTTTGAACTCGAAGATGCTGGCCCAGCATGTGAACTTAGCAGTCTTGGAAGCCGTTGATGTAGCTGTCTCTCAGGAAATCCCCCTTCCCTCCTTGGAGTCTTCTCATTCCCTTCCTGTACATGTGGATAAAGGGAGACTCCAGGTCTCTGCCTCAAAGAAAGGGAAGAGAGTTGTCTTTACACCTGGGCAGGTTACCAGAGAAGACCGAGGGGATCACCCTGTCCCAGAGGAGCCTCCTTCAGGAGAGCCTGCTGAAGAAGCCAAGACGGAAGGAGGAGAACTTGAGCTGCGTTCCGATGGGGAGGTTCCTTTGCTGTCATCCAGCAGTCAATCTGCAAAACCAGGTGCCCAGCCTCGGAAGTCAGTCCAGCCAGATGGTTCTGCCTTTCCTCAAGACAAGCCACTCGGACCTCTGGTTCGCCAAGCTGAGGAAGAGATGGAGGATGGTGGACTCTTTATCCCAACCGAAGAGCAAGACAGTGAAGAAAGTGATAAAAAGAAAAAAACTAAAAAGGGTACTAAGAGGAAACGAGATGGAAAGGGTCCGGAGCAAGGGACGATGGTGTATGACCCGAAACTGGATGACATGCTGGACCGCACCTTGGAGGATGGCGCCAAGCAGCACAATCTGACGGCAGTCAATGTCCGAAACATCCTGCATGAAGTAATCACAAATGAACATGTTGTGGCTATGATGAAGGCAGCCATCAGTGAGACAGAAGACATGCCGCTGTTTGAGCCTAAGATGACCCGCTCTAAACTGAAGGAAGTAGTGGAGAAAGGAGTGGTAATTCCAACTTGGAATATTTCACCAATTAAGAAAGCCAGTGAAATTAAGCAGCCTCCCCAGTTTGTGGATATTCACCTTGAAGAAGATGACTCCTCAGATGAAGAGTATTCGCCAGATGAGGAAGAGGAGGATGAGACAGCTGAAGAGAGCTTATTGGAAAGTGATGTTGAAAGCACTGCTTCGTCTCCACGGGGAGTGAAGAGATCCAGACTGCGGCTGTCTTCTGAAGTGGCCGAGACAGATGAGGAGAGTGGCATGTTGTCAGAGGTTGAAAAAGCCGCCACCCCTGCCCTCAGGCACATCAGTGCTGAGGTCGTGCCCATGGGGCCTCCACCTCCTCCCAAACCAAAGCAGAGCAGAGACAGTGTTTTCATGGAGAAGCTAGATGCGGTGGATGAGGAGCTGGCCTCCAGTCCTGTCTGCATGGACTCTTTCCAGCCCATGGAGGATAGTCTCATTGCGTTCCGAACACGTTCTAAGATGCCACTAAAAGATGTTCCTCTGGGCCAGCTAGAGGCTGAGCTTCAGGCGCCAGACATCACTCCGGATATGTATGACCCAAACACAGCTGATGATGAGGACTGGAAGCAGTGGCTCGGGGGCCTCATAAATGATGACGTGGAGAACGAGGATGAGGCAGATGATGATGATGATCCAGAGTATAACTTCTTGGAAGATCTTGATGAACCAGACACCGAGGATTTCCGTACTGACCGAGCAGTGAGAATCACTAAAAAAGAAGTGAATGGGCTGATGGAAGAGCTGTTTGAGACTGTGCAATCTGTAGTCCCCAGTAAGTTCCAAGATGAAATGGGATTCTCAAATATGGAAGATGATGGCCCAGAGGAAGAGGAGCGTGCAACAGAGTCTCGGCCTAGCTTCAACACCCCTCAAGCCCTACGGTTTGAGGAGCCGTTGGCCAACTTACTAAATGAGCGGCACCGGACAGTGAAGGAGCTGCTGGAGCAGCTGAAGATGAAGAAACCCTCAGTCAGACAGCAGCCTGAGGTGGAGAAGCTGAAACCGCAGGAGGAGGCAGCCCATCAGACTCTGGTCCTCGACCCAGCACAGAGGAGCAGGCTTCAGCAGCAGATGCAGCAGCATGTTCAGCTGTTGACACAAATCTACCTTCTCACCACCTCCAACCCCAACCTCAGCTCCGAGGCCAGTACCACCAGAATATTTCTTAAAGAGCTGGGCACCTTTGCTGAGAATTCCATTGCCCTTCACCAGCAGTTCAACCCCAGGTTCCAGACCTTATTCCAGCCTTGTAACTGGATGGGAGCTATGCGGCTCATTGAAGACTTCACCCAAGTCAGCATTGACTGCAGCCCTCATAAAACCGCCAAGAAGACTGCCAGTGAATTTCCCTGTTTGCCAAAGCAAGTGGCTTGGATCCTGGCCACAAACAAGGTTTTCATGTATCCAGAGCTCCTCCCAATATGTTCCCTGAAGGCCAATAATCCTCGGGATAAGACCATCTTCACCAAGGCTGAGGACAATCTGTTAGCTTTAGGACTGAAGCATTTCGAAGGGACTGAGTTTCCTAAGCCTCTGATCAGCAAGTACCTTGTAACTTGTAAGACTGCTCACCAGCTGACGGTGAGAATCAAGAACCTCAACCTGAACAGAGCTCCTAACAACGTGATTAAATTTTATAAGAAGACCAAACAGCTGCCAGTTCTGGTGAGGTGCTGTGAAGAGATCCAGCCACATCAGTGGAAGCCACCTTTTGAGAAGGAAGAACACCGGCTTCCATTCTGGTTAAAGGCCAGTCTACAGTCCATTCAGGATGAACTGCGGAACATATCCGAAGGCGCTACAGAGGGAGGAAGTGTGACCACAGCCACTGAGAGCAGCACCGATCAGCACTTACAGAAAGCCAGCCCTGCCCTGGGAGATGAACCTCAGTACCCACTGCTGCTACCCAAGGGTGTGGTGCTCAAACTGAAGCCGGGTTCCAAGCGTTTCTCCAGAAAGGCTTGGCGACAGAAGCGGCCATTGGTCCAGAAGCCCCTCCTTATCCAACCCAGCCCCTCTGTTCAGCCTGTGTTCAACCCTGGGAAAATGGCAACGTGGCCAACTCAGTCAGAAGTTCCTCCAAGCAACACAGTGGTCCAGATTCCTCATCTGATTCAGCCAGCCGCTGTCTTACAGACACTTCCAGGGTTCCCTTCAGTGGGGGTTCGTGGAGAAGATGGTTTTGAGTCTCCAACAGCACTGCCTGCTATGCCTTGTGGGTCTGAAGCCAGGACCACCTTCCCCTTGTCTGAGACTCAGTCAGCACCTCCTTCTTGCTCTGCACCCAAATTAATGCTGCCCTCTCTGGCCCCTTCTAAATTTCGAAAGCCATATGTGAGGCGGAAGCCCACAAGAAGAAAAGGAGCCAAGGTGTCCCCCTGTGTGAAGCCTGCTCCCATCATCCACCCGACACCCGTCATCTTCACAGTTCCTGCCACTACAGTAAAGGTTGTGAGCATTGGTGGTGGCTGTAACATGATCCAGCCTGTTAGTGCAGCTGTGGCACCAAGTCCCCAGACCATTCCTATCACCACTCTCCTTGTCAACCCCACTACTTTCCCCTGTTCATTAAACCAGCCCCTTGTGGCCTCCTCCATCTCCCCCCTAATTGTTTCCAGCAATCCTCTGACTCTTCCTGTGACATCTATTCCTGAAGATAAGGCCCAAGTGAAGTTGGATGTTGCTGAAGGGAAAAATGCTCCTCAGAACCCTGAGTCCAAATTAAAACCCCAGGAGCTAACTCCTCTCTGTACCACTGTCTTCTCCAAAGAGGAGCCCAAGTCCTGGCATTCTTCAGCAGATACGGGAAGCCAGGAAGCATTCTCTGAATCCAGTGCCTGCAGCTGGGCTGTTGTCAAAACAGAAAGCCAGGAAGGCTCTTCTGAAAAGAGTGCCTGTGGCTGGACGGTTGTGAAAACAGAAGATGGTGGGCATGCTGTGGAGCCATTGCCTCAGAATCTCCAGGACTCTCTGAGCTCTTCATCGAAGGATTTATTAAATATGGTCAAGATGGAAGCTCAAGATTGCATGGTGGAAATCTCCAGCAACTTTCCCAAGCAGGACATTGGGGAGGAAGTGAAAGAGGAATGCTCTATGGAATTAGACAGTGAGTCCCCACAGGAGAAGCCGAGTAGTGCCAGTGAGATGAGCAAACAGACAGTCCTGCAGAGGGAAGACATGCAGGCTGCCAAATCCCCTTCTGTGCCCCAAGACGCTGCTGCTGAGGGACGAACAAGTAGTCATGCAAGCAGAGGACTGCCAAAAAGCACTCTGTCCTCCATGGGCCAGGGCGGGGGGCTGAGCGGTCCTCCAGGGAAGCTTGAGGACTCGGCCAATGCTGACGGCCAGTCTGTGGGAACCCCAGCAGGACCAGACACTGGAGGGGAGAAGGACGGGCCTGAGGAAGAGGAGGAGGAGGACTTTGATGACCTCACCCAAGATGAAGAAGATGAACTGTCATCAGCTTCTGAGGAGTCTGTGCTCTCTGTCCCAGAGCTCCAGGAAACAATGGAGAAACTGACTTGGCTGGCATCTGAAAGGAGGATGAGTCAGGAGGGTGAGTCTGAGGAAGAGAACTCCCAGGAGGAGAACTCTGAGCCAGAAGAAGAGGAGGAAGAAGAGGCAGAAGGAATGGAAACCTTGCAAAAAGAGGATGAAGTGAACGATGAAGCCGTTGGAGATGCTGCCAAGAAACCCCCTTCTACCTTGGCCTCACCTCAGACTGCTCCAGAAATAGAGACCAGCATAGCCCCCGCAGGGGAGAGCATCAAAGCTGCTGGAAAGGGACGGAGCAGTCATCGGGCTCGAAACAAACGGGGAAGTCGGGCTCGGGCCAGCAAGGACACCTCCAAGCTGCTGTTGCTGTATGATGAGGACATTCTCGACCGGGACCCACTCAGGGAGCAGAAGGACCTGGCGTTCGCACAGGCTTATCTCACCAGGGTACGTGAAGCTCTCCAGCACACCCCTGGCAAATACGAAGATTTCCTTCAGATCATCTATGAATTTGAGTCAAGCACCCAAATGCACAGCGCTGTGGATCTCTTCAAAAGCTTGCAAACCCTTCTCCAAGACTGGCCTCAGCTCTTGAAGGACTTTGCTGCTTTCCTGCTGCCTGAGCAAGCCCTGTCGTGTGGACTCTTTGAGGAGCAGCAGGCTTTTGAGAAAAGTCGAAAGTTCCTCCGGCAGCTGGAGATCTGTTTTGCCGAGAACCCCTCCCACCACCAGAAGATCATCAAGGTTCTTCAGGGCTGTGCAGACTGCCTTCCTCAGGACATCGCCGAGCTCAAGACACAGATGTGGCAGCTCCTCAGAGGCCACGACCACCTACAGGATGAGTTCTCCATCTTTTTTGATCATCTGCGCCCAGCAGCTAGCAGGATGGGTGACTTTGAAGAGATCAATTGGACTGAAGAGAAAGAGTATGAGTTTGATGGCTTTGAAGAAGTGATACTCCCTGATGTGGAAGAGGATGAAGAGCCCGCCAAGGTGTCCACAGCCTCCAAGAGCAAGAGGCGAAAAGAGATTGGGGTCCAGCATCAAGATAAGGACACCGAATGGCCTGAAGCAGCCAAGGACTGTTCCTGTTCCTGCCATGAGGGAGGTCCCGAATCTAAGCTGAAGAAGAGCAAAAGGAGAAATTGTCACTGCAGCAGCAAGGTCTGTGACAGCAAACCCTACAAGAGCAAGGAGCCCCCTGAGTTGGTGGGCAGTGGCCCCCTCCACGAGGCCAGTACTGTGCCTGGCAGTAAGGAAGCAGGGCAAGGCAAGGACATGTTAGAAGAGGAAATCCTGGAGGAGCAGGAGAACATGGAGGTGACCCAGAGTAAGACTGCCAGGACCACGCGAAAGGGAGAGGCACCTGCTCCAGGGTCAACAATAGGGAGTACTTTGCTGTGTCCTGCAGAAGTGACTCCCATGGAGCTGCTGTTGGAGGGCCCAGCGCTCTGCTCAGCAGAGACTCCTCGGCTTCCTCCTCAGACTGGAGCTGTAGTCTGCTCTGTCAGGAGAAACCAGGCTGGGCCTGAAGTTGTCTCCTGCCTCAGCACATCCTCCTTACCTCCTGAAGAGGGGGAGGACCAAAGGGCTGCTGCGAACTCAGAGACTATTGCACCCCACCGAGAAGCATCAGAAACTGAGAGACTGCCGGAAACTGTGGAGCACTCTGCTCCCCTCCCAAGTCCTGTTTCTACAAGGACCAGAGACACGGGGAGAAGACACATTTGTGGGAAAGCAGGCAGTCAGAGTTGGCTCATCGAGAGCAGAGCTGAGGCAGAGGCAGCCCATGTGGCGGCCCCTATCTGTGAAAAGTCATCAGGAGCTAGGGCCTCAGAGGCTGCTCCCAAAACTGCCAGAGAGGTCCTGGCTGAAGACAGTGGGACACAAGGCATGGGCCCAGAAGGGGCGCTACCAAAAGCCTCAGAAGCCACCGTCTGTGCCAACAACAGCAAGGTCAGCTCCACTGGGGAGAAGGTGGTGCTTTGGACAAGGGAAGCAGACCGAGTGATTCTCACCATGTGCCAGGAGCAGGGAGCACAGCCTCACACCTTCAGTGTCATTTCTCAGCAGCTGGGAAATAAGACCCCTGTTGAG	0	0	1	0	0	0	2.72007	0	NA	MMU_CIRCpedia_33217	mmu-Gon4l_0041	CIRCpedia: MMU_CIRCpedia_33217,circAtlas: mmu-Gon4l_0041	NA
circGon4l_364	chr3|88766195|88770919|+	chr3	88766195	88770919	0	+	88766195	88766195	0,0,0	2	171,193	0,4531	circRNA	Gon4l	ENSMUST00000081695.15	10,11	chr3:88765813-88766195|chr3:88770919-88776056	4724	364	GTTGAAAAAGCCGCCACCCCTGCCCTCAGGCACATCAGTGCTGAGGTCGTGCCCATGGGGCCTCCACCTCCTCCCAAACCAAAGCAGAGCAGAGACAGTGTTTTCATGGAGAAGCTAGATGCGGTGGATGAGGAGCTGGCCTCCAGTCCTGTCTGCATGGACTCTTTCCAGCCCATGGAGGATAGTCTCATTGCGTTCCGAACACGTTCTAAGATGCCACTAAAAGATGTTCCTCTGGGCCAGCTAGAGGCTGAGCTTCAGGCGCCAGACATCACTCCGGATATGTATGACCCAAACACAGCTGATGATGAGGACTGGAAGCAGTGGCTCGGGGGCCTCATAAATGATGACGTGGAGAACGAGG	0	0	1	0	0	0	2.72007	0	NA	NA	NA		NA	circAtlas: hsa-GON4L_0030,circBase: hsa_circ_0110905,CIRCpedia: HSA_CIRCpedia_28246
circGon4l_390	chr3|88787377|88794952|+	chr3	88787377	88794952	0	+	88787377	88787377	0,0,0	3	104,199,87	0,6835,7488	circRNA	Gon4l	ENSMUST00000081695.15	15,16,17	chr3:88783237-88787377|chr3:88794952-88796977	7575	390	TTCCAAGATGAAATGGGATTCTCAAATATGGAAGATGATGGCCCAGAGGAAGAGGAGCGTGCAACAGAGTCTCGGCCTAGCTTCAACACCCCTCAAGCCCTACGGTTTGAGGAGCCGTTGGCCAACTTACTAAATGAGCGGCACCGGACAGTGAAGGAGCTGCTGGAGCAGCTGAAGATGAAGAAACCCTCAGTCAGACAGCAGCCTGAGGTGGAGAAGCTGAAACCGCAGGAGGAGGCAGCCCATCAGACTCTGGTCCTCGACCCAGCACAGAGGAGCAGGCTTCAGCAGCAGATGCAGCAGCATGTTCAGCTGTTGACACAAATCTACCTTCTCACCACCTCCAACCCCAACCTCAGCTCCGAGGCCAGTACCACCAGAATATTTCTT	0	0	1	11	0	0	2.72007	22.8915	NA	NA	mmu-Gon4l_0003	circAtlas: mmu-Gon4l_0003	NA	circAtlas: hsa-GON4L_0087,circBase: hsa_circ_0000138,CIRCpedia: HSA_CIRCpedia_28245
circGon4l_1047	chr3|88805411|88810408|+	chr3	88805411	88810408	0	+	88805411	88805411	0,0,0	6	256,185,198,144,144,120	0,785,1825,3473,4652,4877	circRNA	Gon4l	ENSMUST00000081695.15	23,24,25,26,27,28	chr3:88803878-88805411|chr3:88810408-88812758	4997	1047	GAAACAATGGAGAAACTGACTTGGCTGGCATCTGAAAGGAGGATGAGTCAGGAGGGTGAGTCTGAGGAAGAGAACTCCCAGGAGGAGAACTCTGAGCCAGAAGAAGAGGAGGAAGAAGAGGCAGAAGGAATGGAAACCTTGCAAAAAGAGGATGAAGTGAACGATGAAGCCGTTGGAGATGCTGCCAAGAAACCCCCTTCTACCTTGGCCTCACCTCAGACTGCTCCAGAAATAGAGACCAGCATAGCCCCCGCAGGGGAGAGCATCAAAGCTGCTGGAAAGGGACGGAGCAGTCATCGGGCTCGAAACAAACGGGGAAGTCGGGCTCGGGCCAGCAAGGACACCTCCAAGCTGCTGTTGCTGTATGATGAGGACATTCTCGACCGGGACCCACTCAGGGAGCAGAAGGACCTGGCGTTCGCACAGGCTTATCTCACCAGGGTACGTGAAGCTCTCCAGCACACCCCTGGCAAATACGAAGATTTCCTTCAGATCATCTATGAATTTGAGTCAAGCACCCAAATGCACAGCGCTGTGGATCTCTTCAAAAGCTTGCAAACCCTTCTCCAAGACTGGCCTCAGCTCTTGAAGGACTTTGCTGCTTTCCTGCTGCCTGAGCAAGCCCTGTCGTGTGGACTCTTTGAGGAGCAGCAGGCTTTTGAGAAAAGTCGAAAGTTCCTCCGGCAGCTGGAGATCTGTTTTGCCGAGAACCCCTCCCACCACCAGAAGATCATCAAGGTTCTTCAGGGCTGTGCAGACTGCCTTCCTCAGGACATCGCCGAGCTCAAGACACAGATGTGGCAGCTCCTCAGAGGCCACGACCACCTACAGGATGAGTTCTCCATCTTTTTTGATCATCTGCGCCCAGCAGCTAGCAGGATGGGTGACTTTGAAGAGATCAATTGGACTGAAGAGAAAGAGTATGAGTTTGATGGCTTTGAAGAAGTGATACTCCCTGATGTGGAAGAGGATGAAGAGCCCGCCAAGGTGTCCACAGCCTCCAAGAGCAAGAGGCGAAAAGAGATTGGGGTCCAGCATCAAGATAAG	0	0	2	3	0	0	4.66777	6.47018	NA	NA	mmu-Gon4l_0005	circAtlas: mmu-Gon4l_0005	NA	circAtlas: hsa-GON4L_0038,CIRCpedia: HSA_CIRCpedia_140017
circAsh1l_6188	chr3|88873118|88933813|+	chr3	88873118	88933813	0	+	88873118	88873118	0,0,0	6	517,4558,102,736,180,95	0,15421,35961,41330,57219,60600	circRNA	Ash1l	ENSMUST00000186583.7	2,3,4,5,6,7	chr3:88858302-88873118|chr3:88933813-88940565	60695	6188	GGAAAGAGATGCTGGTTGCAAGTTTTGGAAAACCCTATTTTTTTATGGAACAGTGTTCTGTAAAAGTTTTGTAAGATCCCTTGGCAATAACACACTTGTGATGGACCCTAGGAATACTGCTATGTTAGGATTGGGTTCTGATTCCGAAGGATTTTCAAGAAAGAGTCCTTCTACCATCAATCCTGGCACTCTGGCCAGCAAAAGAGAAGCAGAGATAGAGGGTGCCACAGAAGAAGAGGATCCTCGCAAGCGGAATCGAGAAAGGGGCACAGAAGCAGGAAAGGAGGATGGCTCGACGGATGCACAGCAACAGTTTTCAGTGAAAGAAACAAACTTTTCAGAGGGAAACTTAAAATTGAAAATTGGCCTTCAGGCAAAGAGAACTAAAAAGCCTCCAAAGAACTTGGAGAACTATGTGTGTCGACCTGCCATAAAGACAACCATCAAGCACTCAAGGAAAGCACTTAAAAGTGGGAAGATGACAGATGAGAAGAATGAGCACTGCCCTTCAAAATGGGACTCTTCAAAATTGTTCAAGAAAGCAGGTGACGCTACAGCCATCGACTGCCAAGCCGAAGAAAGCATCCATCTTCATTCACAGGGGGAAAGTAATCCTTTGTCTAAGAAGCTTTCTCCAGTACATTCACAAATGGCAGATTACATTAGTGCAGCACCATCTCTTGTTGGCAGTCGAGATCCTGATATAAAGGACAGAGCATTACTTAATGGAGGAACTAGTGTAACAGAAAAGTTGGCACAGCTCATTGCTACCTGTCCTCCTTCCAAGTCTTCCAAGGCAAAACCGAAGAAGTTAGGAACTGGCACTACAGTTGGATTGGTTAGCAAGGACTTGATCAGGAAACCAGGTGTTGGCTCTATAGCTGGAATAATTCATAAAGACTTAATTAAAAAGCCAGCTCTTAGCACAGCAGTTGGGTTGGTAACTAAAGATCCAGGGAAAAAGCCTATGTTCAATGCAGCAGTAGGCCTGATCAATAAGGACTCTGTGAAAAAATTGGGAACTGGCACTACAGCCGTATTCATTAATAAAGACTTAGGCAAAAAGCCAGGGGCTATCACTACAGTTGGACTGCTGAGCAAAGAATCAGGAAAGAAGCTAGGCATTGGTATTGTTCCAGGGCTAGTGAATAAAGAGTCTGGCAAGAAATTAGGACTTGGCACCGTAGTTGGACTGGTTAATAAAGAGTTGGGAAAGAAACTGAGTTCTACAGTTGGCCTAGTGGCCAAGGATGTTACGAAGAAGATTGTAGCAAGCTCAGCAATGGGATTGGTTAATAAGGACATTGGAAAGAAATTATTAAATTGTCCTATGGCAGGACAACTGGGCAGTAAAGATGCCTTAAACCTTAAATCTGAAGCACTGCTCCCCACTCAGGAACAACTTAAGGCTTCCTGTAGTGCAAACATAAGTAATCATGACAGTCAAGAACTTCCTGAGTCTCTGAAAGACAGTGCTACCGGCAAAGCTTTTGAGAAGAGTGTTATGCGGCATAGTAAAGAAAGCATGTTGGAAAAATTTTCAGTCCGAAAAGAAATTACTAATTTGGAGAAAGAAATGTTTAATGAAGGAACATGCATTCAGCAAGACAATTTCTCATCTAGTGAAAGGGGAGCCTTTGAAACCTCAAAACATGAAAAGCAGCCTCCTGTGTATTGCACTTCTCCTGACTTTCAAATAGGAGGTGCCTCTGATGCCTCTACAGCTAAATCTCCCTTCAGTGCAGTAGGCGAAAGCAACCTTCCTTCCTCGTCACCTACTGTATCTGTTAATCCTGTAACCAGGAGTCCCCCTGAAGCTTCTTCACAGTTGGTTCCAAACCCATTACTTTTAAATTCTACAGCAGAACAAATGGAAGAAATCTCTGAATCTATTGGAAAGAGCCAGTTTACTGCTGAAAGTACCCACTTGAATGTTGGTCACAGATCATTAGGTCATAGCTTAAGTATTGAGTGTAAAGGAATTGATAAAGAACTAAATGAATCAAAAAATACACATCTAGATATTCCTAGAATAAGTTCTTCCTTGGGAAAAAAGCCAAGTTTGACTTCTGACTCTGGTATTCATGCAATTACTCCTTCCGTTGTTAATTTTACTAGTTTGTTTAGTAACAAACCTTTTTTAAAGCTTGGTGCAGTCACTGCACCAGACAAACACTGCCAGGTTGCTGAAAGCCTAAGCTCGAGTTTCCAGTCCAAACCATTGAAAAAAAGAAAAGGAAGAAAACCTCGGTGGACTAAAGTGGTGGCAAGAAGCACATGCCGGTCTCCAAAAGGACTAGACTTAGAAAGATCAGAGCTTTTTAAGAATGTTTCTTGTAGCTCACTATCAAATAGTTCTGAGCCAGCGAAGTTTATGAAAACTATCGGAGCATCATCATTCGTCGATCATGACTTCCTTAAACGCCGATTGCCAAAGTTGAGTAAGTCTTCAGCTCCATCTCTTGCTCTTTTAACCGACAGCGAGAAACCATCTCATAAGTCTTTTATTACTCACAAACTGTCCTCCAGTATGTGTGTCACTAGCGATCTTTTGTCGGATATTTATAAGCCCAAGAGAGGAAGACCTAAATCCAAGGAAATGCCTCAGCTAGAAGGTCCACCTAAAAGGACTTTAAAAATACCTGCCTCTAAAGTTTTTTCTTTACAGTCTAAAGAAGAGCAAGAACCCCCAATTTTACAACCAGAAATTGAAATTCCTTCCTTCAAGCAAAGTTTGTCTGTATCTCCTTTTCCAAAAAAAAGAGGCAGGCCTAAGAGGCAGATGAGGTCTCCAGTGAAGATGAAACCCCCTGTCCTGTCAGTGGCTCCATTTGTTGCCACTGAAAGTCCAAGTAAGCTCGAGTCTGAAAGTGAGAACCATAGAAGTAGCAGTGACTTTTTTGAGAGTGAGGACCAGCTTCAGGACACAGACGACTTAGATGACAGTCACAGGCAAAGTGTCTGTAGTATGAGTGACCTTGAGATGGAACCAGATAAAAAAATTAGCAAGCGAAACAATGGACAATTAATGAAAACAATTATCCGAAAAATAAATAAAATGAAGACTTTAAAGAGAAAAAAACTGTTGAATCAGATTCTTTCGAGTTCTGTAGAATCAAGTAATAAAGGAAAAGTGCAGTCCAAGCTTCACAATACAGTCTCAAGTCTTGCTGCCACATTTGGCTCTAAATTGGGGCAACAAATCAATGTCAGCAAGAAAGGAACCATTTACATAGGGAAGAGAAGGGGGCGGAAACCAAAAACCGTCTTAAATGGCCTGCTTTCTGGTAGCCCTGCCAGCCTTGCTGTGCTTGAACAAACAGCTCAGCAGGCAGCTGGGTCAGCATTAGGACAGATCCTCCCCCCTTTACTGCCATCACCTGCTAGTAGCTCTGAGATCCTTCCATCACCTATTTGCTCTCAGTCTTCTGGGACTAGTGGAGGTCAGAGCCCTGTTAGTAGTGACGCAGGCTTTGTTGAACCTAGCTCAGTGCCATATTTGCATGTGCACTCCAGACAGGGCAGTATGATTCAGACTCTTGCAATGAAGAAGGCTTCCAAGGGCAGAAGGCGGCTCTCTCCTCCTACTTTGTTGCCAAATTCTCCTTCTCATTTGAGTGAACTCACATCCCTGAAAGAAGCCACTCCTTCCCCAGTTAGTGAGTCTCATAGTGACGAGACCATTCCCAGTGACAGTGGCATTGGGACAGATAATAATAGCACATCAGACAGGGCAGAGAAGTTTTGTGGACAGAAAAAGAGGAGACATTCTTTTGAGCACATTTCTCTGATTCCCCCTGAAACTTCTACCGTCCTAAACAGTCTCAAAGAAAAACACAAACACAAATGTAAGCGCAGGAGTCACGATTACCTCAGCTATGACAAGATGAAAAGACAGAAGCGAAAACGGAAAAAGAAATATCCCCAGCTTCGAAATAGGCAGGATCCAGACTTCATCGCAGAACTAGAGGAGCTGATAAGTCGTCTAAGTGAGATTCGGATCACCCATCGAAGCCATCATTTTATTCCCCGAGACCTCCTGCCAACTATTTTTCGAATCAACTTTAATAGTTTCTATACACATCCTTCTTTTCCCTTAGACCCATTGCACTACATTCGGAAACCTGACTTAAAAAAGAAACGAGGGAGGCCCCCTAAGATGAGGGAGGCAATGGCAGAAATGCCTTTTATGCACAGCCTTAGTTTTCCTTTATCTAGTACTGGATTTTATCCTTCTTATGGCATGCCTTACTCTCCCTCACCCCTTACAGCTGCTCCAATAGGATTAGGGTATTATGGAAGGTATCCCCCCACTCTTTATCCACCGCCACCATCTCCTTCATTCACCACTCCACTGCCACCTCCCTCCTATATGCATGCTGGTCATTTATTGCTCAATCCTACCAAATATCATAAGAAAAAGCATAAGCTGCTTAGACAGGAGGCTTTTCTTACAACCAGCAGGACCCCTCTCCTTTCCATGAGCACCTACCCCAGCGTACCTCCAGAGATGGCTTATGGTTGGATGGTGGAGCACAAACACAGACACCGTCACAAACACAGAGAGCACCGTTCTGAACAGCCCCAGGTTTCCATGGATAGTGGCTCTTCCAGATCCGTCTTGGAGTCTTTGAAACGTTACCGATTTGGTAAGGATACTGTTGGAGATCGATATAAGCATAAGGAAAAGCACAGGTGTCACATGTCCTGCCCTCATCTCTCTCCTTCAAAGAACTTAATAAACAGAGAAGAACAGTGGGTTTCTCGAGAGCCTTCAGAATCAAGTTCTTTAGCCTTGGGATTGCAAACACCTTTACAAATTGACTGCTCAGAAAGTTCTCCCAGTTTGTCCCTTGGAGGATTTACTCCCAATTCTGAGCCAGCCAGCAGTGATGAACATATGAACCTTTTTACAAGTGCAATAGGCAGCTGCAGAGTTTCAAACCCTAACTCCAGTTGCCGGAAGAAATTAACTGACAGCCCTGGGCTCTTTCCTGTACAAGATACTGCACTAAATCGGCCTCACAGAAAGGAACCATTACCTTCCAGTGAAAGGGCAATACAGTCGTTGGCAGGTTCCCAGTCAGCTTCCGATAAACCTTCCCAGCGATCATCAGAAAGCACAAATTGTAGCCCTACTCGTAAAAGGTCTTCATCTGAGAGTACTTCTTCAACAGTGAATGGAGTTCCTTCCAGAAGTCCCAGATTGGTTGCTTCTATGGATGATTCTGTAGACAGTCTGTTGCAGCGGATAGTACATCACGATGAGCAAGAGTCCATGGAGAAAAACGGTGATGCTTCCATTACAACTGTGTCTGCACCACCTTCTTCCAGTCCAGGCCATAGCTACAGCAAGGAGCGAGCCTTAGGTAAATCAGACAGCCTTCTAGTGCCTGCAGTCCCGAATGACTCTTGCAGTAATATCCCACTTCTTTCTGAAAAGTCAGCAAGTAGGTGTTCCCCCCATCACATCAAGAGAAGTGTAGTTGAAGCTATGCAACGCCAAGCTCGGAAAATGTGCAATTATGACAAAATCTTGGCCACCAAGAAAAACCTGGACCATGTTAATAAAATTTTAAAAGCCAAAAAACTTCAAAGGCAGGCCAGGACAGGAAACAATTTTGTGAAACGCAGACCAGGTCGACCTCGGAAATGCCCCCTCCAAGCAGTGGTGTCAATGCAAGCCTTCCAGGCCGCCCAGTTTGTCAGCCCGGAATTGAATGAAGGCGAAGACATGTCCCTGCACCTAAGTCCAGACACAGTCACTGATGTGATCGAGGCTGTGGTTCAGAGTGTGAACCTCACTTCAGAACATAAGAAGGGGGTGAAGAGGAAAAATTGGCTGTTAGAAGAACAGACTAGGAAAAAGCAGAAGACAGTACCAGAGGAAGAAGAGCAAGAAAACAATAAAAGCTTTATAGAAACACCAGTTGAAATTCCCAGTCCTCTTGAAACGCCTGCTGAACCTTCTGAACCTGAAAATACCTTGCAACCTGTGCTGGCTCTCATCCCACGAGAAAAGAAGGCCCCACGTCCTCCAAAGAAGAAATACCAGAGAGCTGGGCTGTATTCTGATGTTTACAAAACAATAGACCCAAAGAGCCGATTAATCCAATTAAAGAAAGAAAAGTTGGAGTATACTCCAGGAGAGCACGAGTATGGGTTGTTCCCAGCGCCCATTCATGTTG	0	0	1	2	0	0	2.72007	4.15621	NA	MMU_CIRCpedia_33254	mmu-Ash1l_0031	CIRCpedia: MMU_CIRCpedia_33254,circAtlas: mmu-Ash1l_0031	NA	circAtlas: hsa-ASH1L_0012,CIRCpedia: HSA_CIRCpedia_113919
circAsh1l_678	chr3|88933718|88950950|+	chr3	88933718	88950950	0	+	88933718	88933718	0,0,0	6	95,74,46,109,207,147	0,6847,8805,8961,16707,17085	circRNA	Ash1l	ENSMUST00000186583.7	7,8,9,10,11,12	chr3:88930517-88933718|chr3:88950950-88959295	17232	678	CCCAAAGAGCCGATTAATCCAATTAAAGAAAGAAAAGTTGGAGTATACTCCAGGAGAGCACGAGTATGGGTTGTTCCCAGCGCCCATTCATGTTGGAAAGTATCTCAGACAGAAGAGAATTGACTTCCAGCTTCCCTATGATATTCTCTGGCAGTGGAAACACAATCAGCTATACAAAAAGCCAGATGTCCCCCTGTATAAAAAAATCCGTTCAAATGTCTATGTTGATGTCAAACCACTTTCTGGTTATGAGGCTACCACCTGTAATTGTAAGAAGCCAGATGACGACACCAGGAAGGGCTGTGGGGATGACTGCCTAAATAGAATGATCTTTGCTGAGTGTTCCCCTAACACTTGCCCCTGTGGTGAGCAGTGCTGTAACCAGAGGATACAGAGGCATGAGTGGGTGCAGTGTCTGGAACGATTTCGAGCTGAGGAAAAAGGTTGGGGAATTAGAACCAAAGAACCCCTAAAAGCTGGCCAGTTCATCATTGAATACCTAGGGGAAGTTGTCAGCGAACAAGAATTCAGGAACAGGATGATTGAGCAATATCATAATCACAGTGACCACTACTGTTTAAACCTGGATAGCGGAATGGTGATTGACAGTTACCGCATGGGAAATGAGGCCAGATTCATCAACCACAGCTGTGACCCAAATTGTGAAATGCAGAAATG	0	0	1	5	0	0	2.72007	9.6922	NA	NA	mmu-Ash1l_0026	circAtlas: mmu-Ash1l_0026	NA	circAtlas: hsa-ASH1L_0020,circBase: hsa_circ_0110877,CIRCpedia: HSA_CIRCpedia_109648
circAsh1l_2354	chr3|88940565|88979919|+	chr3	88940565	88979919	0	+	88940565	88940565	0,0,0	18	74,46,109,207,147,109,165,95,155,153,55,133,249,87,91,139,173,167	0,1958,2114,9860,10238,18730,19484,19818,21104,25229,30392,30527,32913,33896,35728,36969,37215,39187	circRNA	Ash1l	ENSMUST00000186583.7	8,9,10,11,12,13,14,15,16,17,18,19,20,21,22,23,24,25	chr3:88933813-88940565|chr3:88979919-88982031	39354	2354	GAAAGTATCTCAGACAGAAGAGAATTGACTTCCAGCTTCCCTATGATATTCTCTGGCAGTGGAAACACAATCAGCTATACAAAAAGCCAGATGTCCCCCTGTATAAAAAAATCCGTTCAAATGTCTATGTTGATGTCAAACCACTTTCTGGTTATGAGGCTACCACCTGTAATTGTAAGAAGCCAGATGACGACACCAGGAAGGGCTGTGGGGATGACTGCCTAAATAGAATGATCTTTGCTGAGTGTTCCCCTAACACTTGCCCCTGTGGTGAGCAGTGCTGTAACCAGAGGATACAGAGGCATGAGTGGGTGCAGTGTCTGGAACGATTTCGAGCTGAGGAAAAAGGTTGGGGAATTAGAACCAAAGAACCCCTAAAAGCTGGCCAGTTCATCATTGAATACCTAGGGGAAGTTGTCAGCGAACAAGAATTCAGGAACAGGATGATTGAGCAATATCATAATCACAGTGACCACTACTGTTTAAACCTGGATAGCGGAATGGTGATTGACAGTTACCGCATGGGAAATGAGGCCAGATTCATCAACCACAGCTGTGACCCAAATTGTGAAATGCAGAAATGGTCTGTTAATGGAGTGTACCGTATTGGACTGTATGCACTTAAGGATATGCCAGCTGGGACAGAGCTTACCTATGATTACAACTTTCATTCCTTCAATGTAGAAAAACAGCAACTTTGTAAATGTGGTTTTGAGAAGTGTCGAGGAATCATTGGAGGCAAGAGTCAACGGATGAACGGACTCCCTAGCCATAAAGGTAGCCAGTCTTCAAGCACGCATAGAAAGTCTGCACGGGCGAAAGAGAAGCGGAAGTCCAAGCACAAGCTGAAGAAAAGGAAAGGCCATCCCTCTGAAGAGCCCAGTGAAAACATCAACACCCCAACAAGATTGACTCCACAGTTACAGATGAAGCCAATGTCCAACAGAGAGAGGAACTTCGTGCTAAAGCACCATGTGTTCTTGGTGCGAAACTGGGAAAAGATCCATCAGAAGCAGGAGGAGGTGAAGCACACCCGTGACATCCACTCAGCATCGCTGTACACCCGCTGGAACGGCCTCTGTCGGGACGACGGGAACATTAAGTCTGATGTCTTCATGACCCAGTTCTCTGCCCTGCAGACAGCTAGATCTGTTCGAACAAGACGCTTGGCAGCTGCAGAGGAAAACCTGGAAGTGGCTCGGGCAGCGCGCCTAGCACAGATCTTCAAAGAGATCTGTGATGGCATCATCTCCTACAGAGATTCTTCCCAGCAAACCCTTGCAGCTCCACTTTTGAATCTTCCCCCAAAGAAAAAAAATGCTGACTATTATGAGAAGATCTCTGACCCCCTGGATCTCAGCACCATAGAGAAGCAGATCCTCATTGGGTATTACAAAACAGTGGAGGCTTTCGATGCTGACATGCTTAAGGTCTTTCGGAATGCTGAGAAGTACTATGGGCGTAAATCCCCAATTGGGAGAGATGTTTGCCGCTTACGAAAGGCCTATTACAGCGCCCGGCATGAAGCTTCGGCTCAGATCGATGAGATTGTGGGAGAAACGGCCAGTGAGGCCGACAGCAGCGAGACCTCAGTCTCCGAGAAGGAGAGCGGGCACGAGAAGGATGATGATGTTATCCGCTGCATCTGCGGCCTCTATAAAGATGAAGGCCTCATGATCCAGTGTGACAAGTGCATGGTGTGGCAGCACTGCGACTGCATGGGTGTGAACACGGATGTGGAGCACTACCTTTGTGAGCAGTGTGACCCTCGGCCTGTGGACAGGGAGGTACCCATGATCCCTAGGCCCCACTATGCCCAGCCCGGCTGTGTCTACTTCATCTGTTTACTCCGAGATGACTTGCTGCTTCGTCAGGGTGATTGTGTGTACCTGATGAGGGACAGTCGGCGCACGCCTGATGGCCACCCAGTCCGTCAGTCCTACAGACTCTTATCTCACATTAACCGAGATAAACTTGACATCTTTAGAATCGAGAAGCTCTGGAAGAATGAAAAAGAAGAACGGTTTGCCTTTGGTCACCATTATTTCCGCCCACATGAGACTCATCACTCTCCATCCCGTCGGTTCTATCACAACGAGCTGTTCCGGGTGCCCCTCTATGAGATCATTCCCTTGGAGGCCGTAGTTGGGACCTGCTGTGTGTTGGACCTTTATACATACTGTAAAGGGAGACCCAAAGGAATAAAGGAACAAGATGTGTATATCTGTGATTATCGGCTTGACAAGTCAGCACACCTTTTTTACAAGATTCATCGGAATCGATATCCGGTCTGCACCAAACCCTATGCCTTTGATCATTTCCCCAAGAAGCTCACTCCCAAAAGAGACTTCTCA	0	0	2	0	0	0	5.44013	0	NA	NA	NA		NA	circAtlas: hsa-ASH1L_0049
circAsh1l_1033	chr3|88942523|88961824|+	chr3	88942523	88961824	0	+	88942523	88942523	0,0,0	8	46,109,207,147,109,165,95,155	0,156,7902,8280,16772,17526,17860,19146	circRNA	Ash1l	ENSMUST00000186583.7	9,10,11,12,13,14,15,16	chr3:88940639-88942523|chr3:88961824-88965794	19301	1033	CTATACAAAAAGCCAGATGTCCCCCTGTATAAAAAAATCCGTTCAAATGTCTATGTTGATGTCAAACCACTTTCTGGTTATGAGGCTACCACCTGTAATTGTAAGAAGCCAGATGACGACACCAGGAAGGGCTGTGGGGATGACTGCCTAAATAGAATGATCTTTGCTGAGTGTTCCCCTAACACTTGCCCCTGTGGTGAGCAGTGCTGTAACCAGAGGATACAGAGGCATGAGTGGGTGCAGTGTCTGGAACGATTTCGAGCTGAGGAAAAAGGTTGGGGAATTAGAACCAAAGAACCCCTAAAAGCTGGCCAGTTCATCATTGAATACCTAGGGGAAGTTGTCAGCGAACAAGAATTCAGGAACAGGATGATTGAGCAATATCATAATCACAGTGACCACTACTGTTTAAACCTGGATAGCGGAATGGTGATTGACAGTTACCGCATGGGAAATGAGGCCAGATTCATCAACCACAGCTGTGACCCAAATTGTGAAATGCAGAAATGGTCTGTTAATGGAGTGTACCGTATTGGACTGTATGCACTTAAGGATATGCCAGCTGGGACAGAGCTTACCTATGATTACAACTTTCATTCCTTCAATGTAGAAAAACAGCAACTTTGTAAATGTGGTTTTGAGAAGTGTCGAGGAATCATTGGAGGCAAGAGTCAACGGATGAACGGACTCCCTAGCCATAAAGGTAGCCAGTCTTCAAGCACGCATAGAAAGTCTGCACGGGCGAAAGAGAAGCGGAAGTCCAAGCACAAGCTGAAGAAAAGGAAAGGCCATCCCTCTGAAGAGCCCAGTGAAAACATCAACACCCCAACAAGATTGACTCCACAGTTACAGATGAAGCCAATGTCCAACAGAGAGAGGAACTTCGTGCTAAAGCACCATGTGTTCTTGGTGCGAAACTGGGAAAAGATCCATCAGAAGCAGGAGGAGGTGAAGCACACCCGTGACATCCACTCAGCATCGCTGTACACCCGCTGGAACGGCCTCTGTCGGGACGACGGGAACATTAAGTCTG	0	0	1	0	0	0	2.72007	0	NA	NA	mmu-Ash1l_0135	circAtlas: mmu-Ash1l_0135	NA	circAtlas: hsa-ASH1L_0035
circAsh1l_677_1	chr3|88959295|88965947|+	chr3	88959295	88965947	0	+	88959295	88959295	0,0,0	5	109,165,95,155,153	0,754,1088,2374,6499	circRNA	Ash1l	ENSMUST00000186583.7	13,14,15,16,17	chr3:88950950-88959295|chr3:88965947-88970957	6652	677	GTCTGTTAATGGAGTGTACCGTATTGGACTGTATGCACTTAAGGATATGCCAGCTGGGACAGAGCTTACCTATGATTACAACTTTCATTCCTTCAATGTAGAAAAACAGCAACTTTGTAAATGTGGTTTTGAGAAGTGTCGAGGAATCATTGGAGGCAAGAGTCAACGGATGAACGGACTCCCTAGCCATAAAGGTAGCCAGTCTTCAAGCACGCATAGAAAGTCTGCACGGGCGAAAGAGAAGCGGAAGTCCAAGCACAAGCTGAAGAAAAGGAAAGGCCATCCCTCTGAAGAGCCCAGTGAAAACATCAACACCCCAACAAGATTGACTCCACAGTTACAGATGAAGCCAATGTCCAACAGAGAGAGGAACTTCGTGCTAAAGCACCATGTGTTCTTGGTGCGAAACTGGGAAAAGATCCATCAGAAGCAGGAGGAGGTGAAGCACACCCGTGACATCCACTCAGCATCGCTGTACACCCGCTGGAACGGCCTCTGTCGGGACGACGGGAACATTAAGTCTGATGTCTTCATGACCCAGTTCTCTGCCCTGCAGACAGCTAGATCTGTTCGAACAAGACGCTTGGCAGCTGCAGAGGAAAACCTGGAAGTGGCTCGGGCAGCGCGCCTAGCACAGATCTTCAAAGAGATCTGTGATGGCATCATCTCCTACAGAG	0	0	1	1	0	0	2.72007	1.84225	mmu_circ_0010886	MMU_CIRCpedia_221978	mmu-Ash1l_0013	circBase: mmu_circ_0010886,CIRCpedia: MMU_CIRCpedia_221978,circAtlas: mmu-Ash1l_0013	NA	circAtlas: hsa-ASH1L_0089,CIRCpedia: HSA_CIRCpedia_165762
circAsh1l_524_2	chr3|88970957|88974548|+	chr3	88970957	88974548	0	+	88970957	88970957	0,0,0	4	55,133,249,87	0,135,2521,3504	circRNA	Ash1l	ENSMUST00000186583.7	18,19,20,21	chr3:88965947-88970957|chr3:88974548-88976293	3591	524	ATTCTTCCCAGCAAACCCTTGCAGCTCCACTTTTGAATCTTCCCCCAAAGAAAAAAAATGCTGACTATTATGAGAAGATCTCTGACCCCCTGGATCTCAGCACCATAGAGAAGCAGATCCTCATTGGGTATTACAAAACAGTGGAGGCTTTCGATGCTGACATGCTTAAGGTCTTTCGGAATGCTGAGAAGTACTATGGGCGTAAATCCCCAATTGGGAGAGATGTTTGCCGCTTACGAAAGGCCTATTACAGCGCCCGGCATGAAGCTTCGGCTCAGATCGATGAGATTGTGGGAGAAACGGCCAGTGAGGCCGACAGCAGCGAGACCTCAGTCTCCGAGAAGGAGAGCGGGCACGAGAAGGATGATGATGTTATCCGCTGCATCTGCGGCCTCTATAAAGATGAAGGCCTCATGATCCAGTGTGACAAGTGCATGGTGTGGCAGCACTGCGACTGCATGGGTGTGAACACGGATGTGGAGCACTACCTTTGTGAGCAGTGTGACCCTCGGCCTGTGGACAGG	0	0	2	0	0	0	5.44013	0	NA	NA	mmu-Ash1l_0052	circAtlas: mmu-Ash1l_0052	NA	circBase: hsa_circ_0014559,CIRCpedia: HSA_CIRCpedia_28165
circAsh1l_739	chr3|88973478|88977953|+	chr3	88973478	88977953	0	+	88973478	88973478	0,0,0	5	249,87,91,139,173	0,983,2815,4056,4302	circRNA	Ash1l	ENSMUST00000186583.7	20,21,22,23,24	chr3:88971225-88973478|chr3:88977953-88979752	4475	739	AAGTACTATGGGCGTAAATCCCCAATTGGGAGAGATGTTTGCCGCTTACGAAAGGCCTATTACAGCGCCCGGCATGAAGCTTCGGCTCAGATCGATGAGATTGTGGGAGAAACGGCCAGTGAGGCCGACAGCAGCGAGACCTCAGTCTCCGAGAAGGAGAGCGGGCACGAGAAGGATGATGATGTTATCCGCTGCATCTGCGGCCTCTATAAAGATGAAGGCCTCATGATCCAGTGTGACAAGTGCATGGTGTGGCAGCACTGCGACTGCATGGGTGTGAACACGGATGTGGAGCACTACCTTTGTGAGCAGTGTGACCCTCGGCCTGTGGACAGGGAGGTACCCATGATCCCTAGGCCCCACTATGCCCAGCCCGGCTGTGTCTACTTCATCTGTTTACTCCGAGATGACTTGCTGCTTCGTCAGGGTGATTGTGTGTACCTGATGAGGGACAGTCGGCGCACGCCTGATGGCCACCCAGTCCGTCAGTCCTACAGACTCTTATCTCACATTAACCGAGATAAACTTGACATCTTTAGAATCGAGAAGCTCTGGAAGAATGAAAAAGAAGAACGGTTTGCCTTTGGTCACCATTATTTCCGCCCACATGAGACTCATCACTCTCCATCCCGTCGGTTCTATCACAACGAGCTGTTCCGGGTGCCCCTCTATGAGATCATTCCCTTGGAGGCCGTAGTTGGGACCTGCTGTGTGTTGGACCTTTATACATACTGTAAAG	0	0	2	3	0	0	4.66777	6.47018	NA	MMU_CIRCpedia_33323	mmu-Ash1l_0044	CIRCpedia: MMU_CIRCpedia_33323,circAtlas: mmu-Ash1l_0044	NA
circClk2_399	chr3|89074341|89076230|+	chr3	89074341	89076230	0	+	89074341	89074341	0,0,0	2	170,229	0,1660	circRNA	Clk2	ENSMUST00000121212.9	2,3	chr3:89072413-89074341|chr3:89076230-89076924	1889	399	ATGCCCCATCCCCGAAGGTACCATTCCTCAGAGCGAGGTAGCCGGGGGAGTTACCACGAACACTATCAGAGCCGAAAGCATAAGCGAAGAAGAAGTCGCTCCTGGTCAAGTAGCAGTGACCGGACAAGGCGGCGGCGGAGGGAGGACAGCTACCACGTTCGGTCCCGAAGCAGCTATGATGACCATTCGTCCGATCGGCGGCTGTACGATCGGCGGTACTGTGGCAGCTACAGGCGCAATGACTACAGCCGGGACAGAGGGGAGGCTTACTACGACACAGACTTTCGGCAGTCCTATGAATACCATCGAGAGAACAGCAGTTACCGAAGCCAGCGCAGCAGCCGAAGGAAACACAGAAGGCGGAGGAGACGGAGCCGGACATTCAGCCGCTCATCTTCA	0	0	1	1	0	0	2.72007	2.31396	NA	NA	mmu-Clk2_0008	circAtlas: mmu-Clk2_0008	NA
circClk2_1314	chr3|89074341|89083042|+	chr3	89074341	89083042	0	+	89074341	89074341	0,0,0	11	170,229,85,67,117,167,95,130,83,80,91	0,1660,2583,3014,3258,6342,7162,7910,8123,8357,8610	circRNA	Clk2	ENSMUST00000121212.9	2,3,4,5,6,7,8,9,10,11,12	chr3:89072413-89074341|chr3:89083042-89083700	8701	1314	ATGCCCCATCCCCGAAGGTACCATTCCTCAGAGCGAGGTAGCCGGGGGAGTTACCACGAACACTATCAGAGCCGAAAGCATAAGCGAAGAAGAAGTCGCTCCTGGTCAAGTAGCAGTGACCGGACAAGGCGGCGGCGGAGGGAGGACAGCTACCACGTTCGGTCCCGAAGCAGCTATGATGACCATTCGTCCGATCGGCGGCTGTACGATCGGCGGTACTGTGGCAGCTACAGGCGCAATGACTACAGCCGGGACAGAGGGGAGGCTTACTACGACACAGACTTTCGGCAGTCCTATGAATACCATCGAGAGAACAGCAGTTACCGAAGCCAGCGCAGCAGCCGAAGGAAACACAGAAGGCGGAGGAGACGGAGCCGGACATTCAGCCGCTCATCTTCACACAGCAGCCGGAGAGCCAAGAGTGTAGAGGACGACGCTGAGGGCCACCTCATCTACCACGTCGGGGACTGGCTACAAGAGCGATATGAAATTGTAAGCACCTTAGGAGAAGGGACCTTCGGCCGAGTTGTGCAGTGTGTGGACCATCGCAGGGGCGGAACACAAGTTGCCCTGAAGATCATTAAGAATGTGGAGAAGTACAAGGAAGCAGCCCGACTAGAAATCAACGTGCTGGAGAAAATCAATGAGAAAGATCCTGACAACAAGAACCTCTGTGTCCAGATGTTTGACTGGTTTGACTACCATGGCCACATGTGTATCTCCTTTGAGCTTCTGGGCCTTAGCACCTTCGATTTCCTCAAAGACAACAACTACCTGCCCTACCCCATCCACCAAGTGCGCCACATGGCCTTCCAGCTCTGCCAGGCCGTCAAGTTCCTCCATGATAACAAGTTGACACATACGGACCTCAAACCTGAAAATATTCTGTTTGTGAATTCAGACTACGAACTCACCTACAACCTAGAGAAGAAGCGAGATGAGCGCAGTGTAAAGAGCACAGCCGTGCGGGTGGTGGACTTCGGCAGTGCCACCTTTGACCACGAACACCATAGCACCATTGTCTCCACTCGCCATTACCGAGCCCCCGAGGTCATCCTGGAGTTGGGCTGGTCACAGCCATGCGATGTATGGAGCATAGGCTGCATCATCTTTGAGTACTACGTTGGCTTCACCCTCTTCCAGACCCATGACAACAGAGAGCATCTAGCCATGATGGAAAGGATCCTGGGTCCTGTCCCTTCTCGGATGATCAGAAAGACAAGAAAACAGAAATATTTTTATCGGGGTCGCCTGGATTGGGATGAGAACACCTCAGCCGGGCGCTACGTTCGTGAGAACTGCAAACCTCTGCGG	0	0	1	3	0	0	2.72007	5.76722	NA	MMU_CIRCpedia_33372	mmu-Clk2_0003	CIRCpedia: MMU_CIRCpedia_33372,circAtlas: mmu-Clk2_0003	NA
circThbs3_372	chr3|89128264|89128941|+	chr3	89128264	89128941	0	+	89128264	89128264	0,0,0	3	153,111,108	0,376,569	circRNA	Thbs3	ENSMUST00000029682.11	11,12,13	chr3:89127536-89128264|chr3:89128941-89130309	677	372	GGGTCTTTCAAATGTGGTCCCTGCCGCCTGGGTTTCCTGGGGAACCAGAGCCAGGGCTGCGTTCCAGCAAGGACCTGCCACAGCCCTGCCCACAGCCCCTGCCACATCCACGCCCACTGTCTCTTTGAACGCAATGGCGCTGTGTCATGCCAGTGTAACGTGGGCTGGGCAGGGAATGGGAACGTGTGTGGGCCTGACACAGATATAGACGGCTATCCGGACCAGGCTCTTCCCTGCATGGATAACAACAAGCACTGCAAGCAGGACAATTGCCTTTTGACACCCAACTCTGGGCAAGAAGATGCTGATAACGATGGTGTCGGGGACCAGTGTGATGACGATGCTGACGGGGATGGTATCAAGAATGTGGAG	0	0	2	3	0	0	5.44013	5.99847	mmu_circ_0010897	NA	mmu-Thbs3_0002	circBase: mmu_circ_0010897,circAtlas: mmu-Thbs3_0002	NA
circShc1_628	chr3|89333821|89334753|+	chr3	89333821	89334753	0	+	89333821	89333821	0,0,0	4	187,70,132,239	0,273,424,693	circRNA	Shc1	ENSMUST00000039110.12	9,10,11,12	chr3:89332199-89333821|chr3:89334753-89335623	932	628	GATGGCTGGCTTTGATGGCTCAGCTTGGGATGAGGAGGAAGAAGAGCCCCCTGACCATCAGTACTACAATGACTTTCCAGGGAAGGAACCCCCTCTTGGTGGGGTGGTAGATATGAGGCTTCGGGAAGGGGCTGCTCGACCCACTCTGCCTAGTGCCCAGATGTCCAGCCACTTGGGAGCTACACTGCCTATAGGGCAGCATGCTGCAGGAGACCATGAAGTCCGTAAACAGATGTTGCCTCCGCCGCCTTGCCCAGGCAGAGAACTCTTCGATGACCCCTCCTATGTCAACATCCAGAATCTAGACAAGGCCCGGCAGGCTGGGGGTGGGGCTGGGCCCCCAAATCCTTCTCTTAATGGCAGTGCACCCCGAGACCTTTTTGACATGAAGCCCTTTGAAGATGCACTTCGGGTGCCACCCCCACCGCAGTCCATGTCCATGGCTGAGCAGCTGCAAGGGGAGCCCTGGTTCCACGGGAAGCTGAGCCGGAGGGAGGCCGAGGCGCTGCTGCAGCTCAATGGTGACTTCTTGGTGCGAGAGAGCACGACCACGCCTGGCCAGTATGTGCTCACTGGCCTGCAGAGTGGGCAGCCCAAGCACTTGCTGCTGGTGGACCCTGAAGGTGTG	0	0	2	0	0	0	5.44013	0	NA	NA	NA		NA	CIRCpedia: HSA_CIRCpedia_28128
circKcnn3_451	chr3|89552748|89570090|+	chr3	89552748	89570090	0	+	89552748	89552748	0,0,0	4	142,111,128,70	0,6576,15679,17272	circRNA	Kcnn3	ENSMUST00000000811.8	4,5,6,7	chr3:89517043-89552748|chr3:89570090-89574391	17342	451	GTACCATGATCAGCAGGATGTAACTAGTAACTTTCTGGGTGCCATGTGGCTCATCTCCATCACGTTCCTTTCCATTGGCTATGGGGACATGGTGCCCCACACATACTGTGGGAAAGGTGTCTGTCTTCTCACCGGCATCATGGGTGCAGGCTGCACTGCCCTTGTGGTAGCTGTGGTTGCCCGAAAGCTCGAACTCACCAAAGCAGAGAAGCATGTGCACAACTTCATGATGGACACTCAGCTCACCAAACGGATCAAGAATGCCGCCGCCAATGTCCTCCGGGAAACGTGGCTAATCTATAAACATACAAAGCTGCTAAAGAAGATTGACCATGCCAAAGTCAGGAAACACCAGAGGAAGTTCCTCCAAGCTATCCACCAACTGCGGGGTGTCAAGATGGAACAAAGGAAGCTGAGTGACCAAGCCAACACCCTGGTGGACCTTTCCAAG	0	0	2	3	0	0	5.44013	6.47941	NA	MMU_CIRCpedia_33480	mmu-Kcnn3_0002	CIRCpedia: MMU_CIRCpedia_33480,circAtlas: mmu-Kcnn3_0002	NA	circAtlas: hsa-KCNN3_0018,circBase: hsa_circ_0014447
circIl6ra_356	chr3|89784115|89793350|-	chr3	89784115	89793350	0	-	89784115	89784115	0,0,0	4	100,70,44,142	0,1035,2040,9093	circRNA	Il6ra	ENSMUST00000197679.5	9,8,7,6	chr3:89778693-89784115|chr3:89793350-89793848	9235	356	CTCCCGGTGGCCCAGTACCAATGCGTCATCCATGATGCCTTGCGAGGAGTGAAGCACGTGGTCCAGGTCCGTGGGAAGGAGGAGCTTGACCTTGGCCAGTGGAGCGAATGGTCCCCAGAGGTCACGGGCACTCCTTGGATAGAGCCCAGGACCACCCCGGCAGGAATCCTCTGGAACCCCACACAGGTCTCTGTTGAAGACTCTGCCAACCACGAGGATCAGTACGAAAGTTCTACAGAAGCAACGAGTGTCCTCGCCCCAGTGCAAGAATCCTCGTCCATGTCCCTGCCCACATTCCTGGTAGCTGGAGGAAGCTTGGCGTTTGGGTTGCTTCTCTGTGTCTTCATCATCCTGAG	0	0	1	0	0	0	2.72007	0	NA	NA	NA		NA
circIl6ra_1069	chr3|89784115|89797780|-	chr3	89784115	89797780	0	-	89784115	89784115	0,0,0	8	100,70,44,142,167,185,124,237	0,1035,2040,9093,9733,10213,12378,13428	circRNA	Il6ra	ENSMUST00000197679.5	9,8,7,6,5,4,3,2	chr3:89778693-89784115|chr3:89797780-89820261	13665	1069	AGGTGGCAAATGGCACAGTGACAAGCCTGCCAGGGGCCACCGTTACCCTGATTTGCCCCGGGAAGGAAGCAGCAGGCAATGTTACCATTCACTGGGTGTACTCTGGCTCACAAAACAGAGAATGGACTACCACAGGAAACACACTGGTTCTGAGGGACGTGCAGCTCAGCGACACTGGGGACTATTTATGCTCCCTGAATGATCACCTGGTGGGGACTGTGCCCTTGCTGGTGGATGTTCCCCCAGAGGAGCCCAAGCTCTCCTGCTTCCGGAAGAACCCCCTTGTCAACGCCATCTGTGAGTGGCGTCCGAGCAGCACCCCCTCTCCAACCACGAAGGCTGTGCTGTTTGCAAAGAAAATCAACACCACCAACGGGAAGAGTGACTTCCAGGTGCCCTGTCAGTATTCTCAGCAGCTGAAAAGCTTCTCCTGCCAGGTGGAGATCCTGGAGGGTGACAAAGTATACCACATAGTGTCACTGTGCGTTGCAAACAGTGTGGGAAGCAAGTCCAGCCACAACGAAGCGTTTCACAGCTTAAAAATGGTGCAGCCGGATCCACCTGCCAACCTTGTGGTATCAGCCATACCTGGAAGGCCGCGCTGGCTCAAAGTCAGCTGGCAGCACCCTGAGACCTGGGACCCGAGTTACTACTTGCTGCAGTTCCAGCTTCGATACCGACCTGTATGGTCAAAGGAGTTCACGGTGTTGCTGCTCCCGGTGGCCCAGTACCAATGCGTCATCCATGATGCCTTGCGAGGAGTGAAGCACGTGGTCCAGGTCCGTGGGAAGGAGGAGCTTGACCTTGGCCAGTGGAGCGAATGGTCCCCAGAGGTCACGGGCACTCCTTGGATAGAGCCCAGGACCACCCCGGCAGGAATCCTCTGGAACCCCACACAGGTCTCTGTTGAAGACTCTGCCAACCACGAGGATCAGTACGAAAGTTCTACAGAAGCAACGAGTGTCCTCGCCCCAGTGCAAGAATCCTCGTCCATGTCCCTGCCCACATTCCTGGTAGCTGGAGGAAGCTTGGCGTTTGGGTTGCTTCTCTGTGTCTTCATCATCCTGAG	0	0	6	3	0	0	14.0033	5.76722	NA	MMU_CIRCpedia_218119	mmu-Il6ra_0002	CIRCpedia: MMU_CIRCpedia_218119,circAtlas: mmu-Il6ra_0002	NA
circUbap2l_2942	chr3|89915562|89955206|-	chr3	89915562	89955206	0	-	89915562	89915562	0,0,0	23	106,218,82,54,89,196,73,175,55,190,173,278,199,172,86,53,113,46,96,169,111,78,130	0,854,2177,4430,6874,7046,8443,8859,10158,10896,12641,12983,15175,16807,18337,20069,25809,26399,30114,30592,35444,36598,39514	circRNA	Ubap2l	ENSMUST00000198322.5	24,23,22,21,20,19,18,17,16,15,14,13,12,11,10,9,8,7,6,5,4,3,2	chr3:89910619-89915562|chr3:89955206-89959696	39644	2942	TATTCTTCCTTGTAAATACTGTTATTTGTATATACTGTAAATGATGACGTCGGTGGGCACTAACCGAGCCCGGGGAAACTGGGAACAACCTCAAAACCAAAACCAGACACAGCACAAGCAGCGGCCACAGGCCACTGCAGAGCAAATTCGACTTGCACAGATGATTTCGGACCATAATGATGCTGACTTTGAGGAGAAGGTGAAACAATTGATTGATATCACAGGCAAAAACCAGGATGAATGTGTGATTGCTTTGCATGACTGCAATGGAGATGTCAACAGAGCCATCAATGTTCTCCTGGAAGGAAATCCAGACACGCATTCCTGGGAGATGGTTGGGAAGAAGAAAGGAGTCTCAGGACAAAAGGATGGTGGACAAACTGAATCTAATGAAGAAGGAAAAGAAAATCGAGACCGGGACAGAGACTATAGTCGGCGACGTGGTGGGCCACCAAGACGGGGGAGAGGTGCCAGCCGTGGACGAGAGTTTCGGGGCCAGGAAAATGGATTGGATGGCACCAAGAGTGGAGGGCCTTCTGGAAGAGGCACAGACAGAGGCAGAAGAGGCCGTGGCCGTGGCAGAGGTAGTTCTGGTAGGCGAGGAGGAAGGTTTTCTGCTCAAGGAATGGGAACCTTTAACCCAGCTGATTATGCAGAGCCAGCCAACACTGATGATAACTATGGCAATAGCAGTGGCAATACATGGAACAACACTGGCCACTTTGAACCAGATGATGGAACAAGTGCATGGAGGACTGCAACAGAAGAGTGGGGAACTGAAGACTGGAATGAAGATCTTTCTGAGACCAAGATCTTTACCGCCTCTAATGTGTCTTCAGTGCCTCTGCCTGCGGAGAATGTGACAATCACTGCTGGTCAGAGAATTGACCTTGCTGTTCTGTTGGGGAAGACACCATCTTCAATGGAGAATGATTCATCTAATCTGGATCCATCTCAGGCTCCTTCCCTGGCTCAGCCTCTGGTGTTTAGTAATTCGAAGCAGAATGCCATATCACAGCCTGCTTCAGGGAGTACATTTTCTCACCATAGCATGGTGAGCATGTTGGGGAAAGGATTTGGTGATGTTGGGGAAGCTAAAGGTGGCAGTACAACAGGCTCCCAGTTCTTGGAGCAATTCAAGACTGCGCAGGCCCTTGCTCAACTGGCAGCTCAACATTCTCAATCTGGAAGCACTACCACCTCCTCTTGGGATATGGGCTCAACAACACAATCACCATCACTGGTGCAGTATGATCTGAAGAGTGCAAATGATTCAACAGTGCACAGTCCTTTTACAAAGCGCCAGGCATTCACCCCATCTTCAACCATGATGGAGGTATTCCTTCAGGAGAAGCCACCTGCAGTGGCTACCTCGACAGCTGCACCACCTCCCCCGTCTTCTCCTCTGCCAAGCAAATCCACCTCGGCTCCACAGATGTCTCCGGGGTCTTCAGACAACCAGTCCTCCAGCCCTCAGCCGGCTCAGCAGAAACTGAAACAGCAAAAGAAGAAAACCTCCTTGACGTCTAAGATTCCTGCTCTGGCTGTGGAGATGCCTGGCTCAGCAGATATCTCAGGGCTAAATCTACAGTTTGGGGCATTGCAGTTTGGGTCAGAGCCTGTCCTTTCTGATTATGAGTCCACCCCCACCACGAGCGCCTCCTCAAGCCAGGCTCCTAGTAGCCTGTATACCAGCACGGCCAGTGAGTCTTCATCTACAGTTTCATCTAATCAGAGTCAGGAGTCTGGTTATCAGAGTGGCCCGATTCAGTCGACAACTTATACCTCCCAAAATAATGCTCAGGGCCCTCTATATGAACAGAGATCCACACAGACGCGGCGGTATCCCAGCTCCATCTCTTCATCACCCCAAAAGGACCTGACTCAGGCTAAGAATGGTTTTAGCTCTGTGCAGGCCACGCAGTTACAGACCACGCAATCTGTTGAAGGTGCTACAGGCTCTGCAGTGAAATCTGAATCACCTTCCACTTCTAGTATACCCTCTCTCAATGAAACAGTACCTGCAGCTTCCTTACTGACGACAGCCAATCAGCATTCATCCTCCTTAAGTGGCTTGAGCCATACGGAGGAGATTCCAAATACCACCACCACACAACATAGCAGTGCATTATCTACACAGCAGAATACCCTTTCTTCATCAACATCTTCTGGGCGTACTTCAACATCCACTCTTTTGCATACAAGTGTGGAGAGTGAGGCAAATCTACATTCTTCCTCCAGCACCTTCTCTACCACATCCAGCACTGTCTCTGCACCTCCCCCAGTGGTCAGTGTCTCCTCCAGTCTGAATAGTGGCAGTAGTCTGGGCCTTAGCCTGGGCAGCAACTCTACTGTCACAGCCTCAACTCGAAGCTCAGTTGCTACAACTTCAGGAAAAGCTCCTCCCAACCTTCCTCCTGGAGTCCCGCCATTGTTGCCTAATCCATATATTATGGCTCCGGGGCTGTTACATGCCTATCCGCCACAAGTATATGGTTATGATGATTTACAGATGCTCCAGACAAGATTTCCATTGGATTACTACAGTATCCCGTTTCCCACACCCACCACTCCACTTACTGGGAGGGATGGTAGCCTGGCCAGCAACCCTTACTCTGGCGACCTCACCAAATTCGGCCGCGGGGATGCCTCCTCCCCAGCCCCAGCCACAACCTTGGCCCAACCCCAACAGAACCAGACGCAGACTCACCACACCACGCAGCAGACATTCCTGAACCCGGCGCTGCCTCCTGGCTATAGTTACACCAGCCTGCCATACTACACAGGGGTCCCGGGCCTCCCCAGCACCTTCCAGTATGGGCCTGCTGTGTTCCCTGTGGCTCCTACCTCTTCCAAGCAGCATGGTGTGAATGTCAGTGTGAATGCCTCGGCTACCCCTTTCCAACAGCCAAGTGGATATGGGTCTCATGGATACAACACTG	0	0	1	0	0	0	2.72007	0	NA	MMU_CIRCpedia_221979	mmu-Ubap2l_0020	CIRCpedia: MMU_CIRCpedia_221979,circAtlas: mmu-Ubap2l_0020	NA
circUbap2l_248	chr3|89924005|89924596|-	chr3	89924005	89924596	0	-	89924005	89924005	0,0,0	2	73,175	0,416	circRNA	Ubap2l	ENSMUST00000198322.5	18,17	chr3:89922804-89924005|chr3:89924596-89925720	591	248	GTGCTACAGGCTCTGCAGTGAAATCTGAATCACCTTCCACTTCTAGTATACCCTCTCTCAATGAAACAGTACCTGCAGCTTCCTTACTGACGACAGCCAATCAGCATTCATCCTCCTTAAGTGGCTTGAGCCATACGGAGGAGATTCCAAATACCACCACCACACAACATAGCAGTGCATTATCTACACAGCAGAATACCCTTTCTTCATCAACATCTTCTGGGCGTACTTCAACATCCACTCTTTTG	0	0	1	0	0	0	2.72007	0	NA	NA	NA		NA	circAtlas: hsa-UBAP2L_0016,circBase: hsa_circ_0014371,CIRCpedia: HSA_CIRCpedia_28078
circUbap2l_1878	chr3|89924005|89946323|-	chr3	89924005	89946323	0	-	89924005	89924005	0,0,0	14	73,175,55,190,173,278,199,172,86,53,113,46,96,169	0,416,1715,2453,4198,4540,6732,8364,9894,11626,17366,17956,21671,22149	circRNA	Ubap2l	ENSMUST00000198322.5	18,17,16,15,14,13,12,11,10,9,8,7,6,5	chr3:89922804-89924005|chr3:89946323-89951006	22318	1878	CATTCCTGGGAGATGGTTGGGAAGAAGAAAGGAGTCTCAGGACAAAAGGATGGTGGACAAACTGAATCTAATGAAGAAGGAAAAGAAAATCGAGACCGGGACAGAGACTATAGTCGGCGACGTGGTGGGCCACCAAGACGGGGGAGAGGTGCCAGCCGTGGACGAGAGTTTCGGGGCCAGGAAAATGGATTGGATGGCACCAAGAGTGGAGGGCCTTCTGGAAGAGGCACAGACAGAGGCAGAAGAGGCCGTGGCCGTGGCAGAGGTAGTTCTGGTAGGCGAGGAGGAAGGTTTTCTGCTCAAGGAATGGGAACCTTTAACCCAGCTGATTATGCAGAGCCAGCCAACACTGATGATAACTATGGCAATAGCAGTGGCAATACATGGAACAACACTGGCCACTTTGAACCAGATGATGGAACAAGTGCATGGAGGACTGCAACAGAAGAGTGGGGAACTGAAGACTGGAATGAAGATCTTTCTGAGACCAAGATCTTTACCGCCTCTAATGTGTCTTCAGTGCCTCTGCCTGCGGAGAATGTGACAATCACTGCTGGTCAGAGAATTGACCTTGCTGTTCTGTTGGGGAAGACACCATCTTCAATGGAGAATGATTCATCTAATCTGGATCCATCTCAGGCTCCTTCCCTGGCTCAGCCTCTGGTGTTTAGTAATTCGAAGCAGAATGCCATATCACAGCCTGCTTCAGGGAGTACATTTTCTCACCATAGCATGGTGAGCATGTTGGGGAAAGGATTTGGTGATGTTGGGGAAGCTAAAGGTGGCAGTACAACAGGCTCCCAGTTCTTGGAGCAATTCAAGACTGCGCAGGCCCTTGCTCAACTGGCAGCTCAACATTCTCAATCTGGAAGCACTACCACCTCCTCTTGGGATATGGGCTCAACAACACAATCACCATCACTGGTGCAGTATGATCTGAAGAGTGCAAATGATTCAACAGTGCACAGTCCTTTTACAAAGCGCCAGGCATTCACCCCATCTTCAACCATGATGGAGGTATTCCTTCAGGAGAAGCCACCTGCAGTGGCTACCTCGACAGCTGCACCACCTCCCCCGTCTTCTCCTCTGCCAAGCAAATCCACCTCGGCTCCACAGATGTCTCCGGGGTCTTCAGACAACCAGTCCTCCAGCCCTCAGCCGGCTCAGCAGAAACTGAAACAGCAAAAGAAGAAAACCTCCTTGACGTCTAAGATTCCTGCTCTGGCTGTGGAGATGCCTGGCTCAGCAGATATCTCAGGGCTAAATCTACAGTTTGGGGCATTGCAGTTTGGGTCAGAGCCTGTCCTTTCTGATTATGAGTCCACCCCCACCACGAGCGCCTCCTCAAGCCAGGCTCCTAGTAGCCTGTATACCAGCACGGCCAGTGAGTCTTCATCTACAGTTTCATCTAATCAGAGTCAGGAGTCTGGTTATCAGAGTGGCCCGATTCAGTCGACAACTTATACCTCCCAAAATAATGCTCAGGGCCCTCTATATGAACAGAGATCCACACAGACGCGGCGGTATCCCAGCTCCATCTCTTCATCACCCCAAAAGGACCTGACTCAGGCTAAGAATGGTTTTAGCTCTGTGCAGGCCACGCAGTTACAGACCACGCAATCTGTTGAAGGTGCTACAGGCTCTGCAGTGAAATCTGAATCACCTTCCACTTCTAGTATACCCTCTCTCAATGAAACAGTACCTGCAGCTTCCTTACTGACGACAGCCAATCAGCATTCATCCTCCTTAAGTGGCTTGAGCCATACGGAGGAGATTCCAAATACCACCACCACACAACATAGCAGTGCATTATCTACACAGCAGAATACCCTTTCTTCATCAACATCTTCTGGGCGTACTTCAACATCCACTCTTTTG	0	0	1	0	0	0	2.72007	0	NA	NA	NA		NA
circUbap2l_1949	chr3|89925720|89955206|-	chr3	89925720	89955206	0	-	89925720	89925720	0,0,0	15	55,190,173,278,199,172,86,53,113,46,96,169,111,78,130	0,738,2483,2825,5017,6649,8179,9911,15651,16241,19956,20434,25286,26440,29356	circRNA	Ubap2l	ENSMUST00000198322.5	16,15,14,13,12,11,10,9,8,7,6,5,4,3,2	chr3:89924596-89925720|chr3:89955206-89959696	29486	1949	TATTCTTCCTTGTAAATACTGTTATTTGTATATACTGTAAATGATGACGTCGGTGGGCACTAACCGAGCCCGGGGAAACTGGGAACAACCTCAAAACCAAAACCAGACACAGCACAAGCAGCGGCCACAGGCCACTGCAGAGCAAATTCGACTTGCACAGATGATTTCGGACCATAATGATGCTGACTTTGAGGAGAAGGTGAAACAATTGATTGATATCACAGGCAAAAACCAGGATGAATGTGTGATTGCTTTGCATGACTGCAATGGAGATGTCAACAGAGCCATCAATGTTCTCCTGGAAGGAAATCCAGACACGCATTCCTGGGAGATGGTTGGGAAGAAGAAAGGAGTCTCAGGACAAAAGGATGGTGGACAAACTGAATCTAATGAAGAAGGAAAAGAAAATCGAGACCGGGACAGAGACTATAGTCGGCGACGTGGTGGGCCACCAAGACGGGGGAGAGGTGCCAGCCGTGGACGAGAGTTTCGGGGCCAGGAAAATGGATTGGATGGCACCAAGAGTGGAGGGCCTTCTGGAAGAGGCACAGACAGAGGCAGAAGAGGCCGTGGCCGTGGCAGAGGTAGTTCTGGTAGGCGAGGAGGAAGGTTTTCTGCTCAAGGAATGGGAACCTTTAACCCAGCTGATTATGCAGAGCCAGCCAACACTGATGATAACTATGGCAATAGCAGTGGCAATACATGGAACAACACTGGCCACTTTGAACCAGATGATGGAACAAGTGCATGGAGGACTGCAACAGAAGAGTGGGGAACTGAAGACTGGAATGAAGATCTTTCTGAGACCAAGATCTTTACCGCCTCTAATGTGTCTTCAGTGCCTCTGCCTGCGGAGAATGTGACAATCACTGCTGGTCAGAGAATTGACCTTGCTGTTCTGTTGGGGAAGACACCATCTTCAATGGAGAATGATTCATCTAATCTGGATCCATCTCAGGCTCCTTCCCTGGCTCAGCCTCTGGTGTTTAGTAATTCGAAGCAGAATGCCATATCACAGCCTGCTTCAGGGAGTACATTTTCTCACCATAGCATGGTGAGCATGTTGGGGAAAGGATTTGGTGATGTTGGGGAAGCTAAAGGTGGCAGTACAACAGGCTCCCAGTTCTTGGAGCAATTCAAGACTGCGCAGGCCCTTGCTCAACTGGCAGCTCAACATTCTCAATCTGGAAGCACTACCACCTCCTCTTGGGATATGGGCTCAACAACACAATCACCATCACTGGTGCAGTATGATCTGAAGAGTGCAAATGATTCAACAGTGCACAGTCCTTTTACAAAGCGCCAGGCATTCACCCCATCTTCAACCATGATGGAGGTATTCCTTCAGGAGAAGCCACCTGCAGTGGCTACCTCGACAGCTGCACCACCTCCCCCGTCTTCTCCTCTGCCAAGCAAATCCACCTCGGCTCCACAGATGTCTCCGGGGTCTTCAGACAACCAGTCCTCCAGCCCTCAGCCGGCTCAGCAGAAACTGAAACAGCAAAAGAAGAAAACCTCCTTGACGTCTAAGATTCCTGCTCTGGCTGTGGAGATGCCTGGCTCAGCAGATATCTCAGGGCTAAATCTACAGTTTGGGGCATTGCAGTTTGGGTCAGAGCCTGTCCTTTCTGATTATGAGTCCACCCCCACCACGAGCGCCTCCTCAAGCCAGGCTCCTAGTAGCCTGTATACCAGCACGGCCAGTGAGTCTTCATCTACAGTTTCATCTAATCAGAGTCAGGAGTCTGGTTATCAGAGTGGCCCGATTCAGTCGACAACTTATACCTCCCAAAATAATGCTCAGGGCCCTCTATATGAACAGAGATCCACACAGACGCGGCGGTATCCCAGCTCCATCTCTTCATCACCCCAAAAGGACCTGACTCAGGCTAAGAATGGTTTTAGCTCTGTGCAGGCCACGCAGTTACAGACCACGCAATCTGTTGAAG	0	0	1	0	0	0	2.72007	0	NA	NA	mmu-Ubap2l_0022	circAtlas: mmu-Ubap2l_0022	NA
circUbap2l_255	chr3|89941371|89945772|-	chr3	89941371	89945772	0	-	89941371	89941371	0,0,0	3	113,46,96	0,590,4305	circRNA	Ubap2l	ENSMUST00000198322.5	8,7,6	chr3:89935684-89941371|chr3:89945772-89946154	4401	255	TTCGGGGCCAGGAAAATGGATTGGATGGCACCAAGAGTGGAGGGCCTTCTGGAAGAGGCACAGACAGAGGCAGAAGAGGCCGTGGCCGTGGCAGAGGTAGTTCTGGTAGGCGAGGAGGAAGGTTTTCTGCTCAAGGAATGGGAACCTTTAACCCAGCTGATTATGCAGAGCCAGCCAACACTGATGATAACTATGGCAATAGCAGTGGCAATACATGGAACAACACTGGCCACTTTGAACCAGATGATGGAACAA	0	0	1	0	0	0	2.72007	0	NA	NA	NA		NA
circNup210l_1275	chr3|90061775|90083277|+	chr3	90061775	90083277	0	+	90061775	90061775	0,0,0	9	222,174,193,89,105,102,129,128,133	0,5361,13265,14825,15521,16090,17580,19861,21369	circRNA	Nup210l	ENSMUST00000029548.9	15,16,17,18,19,20,21,22,23	chr3:90058555-90061775|chr3:90083277-90087456	21502	1275	GCTCTAAACCCTGTGGACGTGGCTTTGGTGACATGGCAGTCCGTGAAGGAAATGGTATTTGAAGGGGGCCCTCATCCTTGGATCTTGGAGCCGTCCCGATTTTTTTTGGAGCTGAGCATGGAGAAGGCAGAGGCCATTAGAGTAGCAGAAGTCCGGCTGCCAGCTAAGAGGAAGCAGAACCAGTACGTCTACCGCGTGCTGTGCCTGGAATTAGGGGAACAGGTTCTCACTTTTCGGATCGGGAACCACCCAGGAGTCCTAAACCCTAGTCCCTCTGTGGAAAAGGTGCAGGTGCGTTTCATCTGTGCCCATCCTGCCAGTATGTTGGTGACACCAATGTACAAGGCGCCCTCTGGCACCCAGCCATGTCCTTTGCCGCAGTACAACAAGCAACTGATTCCTGTGTCCAGCTTAAGGGACTCAGTCCTAGAACTGGCAGTATTTGATCAACACGGGAGGAAGTTTGATAATTTCAGCTCACTGATGCTAGAATGGAAGTCTTCCAACGAGACACTAGCTCATTTTGAAGATTCTAAGTCAGTGGAGATGGTAGCCAGAGACGATGGCAGTGGGCAGACCCGGCTGCACGGCCATCAGATCCTTAAGGTGCATCAGATGAAGGGGACTGTGCTCATTGGAGTCAATTTTGCTGGTTATTCAGGGAAGAAAAGCCCAAAAGGAATTTCCAACTCGCCAAGATCTGCGGGGGTAGAACTGATCCTGGTGGAAGACGTCACGGTCCAGCCTGAGAATGCCACCATCTACAACCACCCTGATGTGAAGGAAATATTTAACCTTGTGGAAGGATCTGGCTACTTTCTGATCAACAGCAGTGAGCAAGATATCGTCACCATCACTTACAGGGAAGCAGAAAGCTCAGTCCAGTTAGTTCCAGCACATCCTGGATTTCTAACCCTGGAAGTGTATGACCTGTGCCTGGCCTACTTGGGTCCAGCGGTGGCCCAGATCAGGGTGTCAGACATACAGGAGCTCGAGCTGGATCTGATCGATAAGGTTGAGATCGGTAAAACCGTGTTAGTGGTTGTGAGGGTTCTTGGCTCGTCCAAACACCCTTTCCGGAACAAGTACTTCAGAAACATGGAAGTCAGGCTGCAGCTGGCATCTGCCATCGTCACCCTGAGATTAATGGAAGATCAGGATGAGTACTCTGAAAACTACATGCTCCGTGCTGTCACTGTTGGACAAACCACACTTGTAGCCATTGCCACAGACAGAATGGGGAAGAAATTCACATCAGCGCCTCGGCATATCGAG	0	0	2	0	0	0	5.44013	0	NA	NA	mmu-Nup210l_0024	circAtlas: mmu-Nup210l_0024	NA
ciCrtc2_1053	chr3|90164718|90165771|+	chr3	90164718	90165771	1	+	90164718	90164718	0,0,0	1	1053	0	ciRNA	Crtc2	ENSMUST00000029545.15	3	chr3:90164718-90165771	1053	1053	ATATCCTTCAAGAGTGATTTAAGGGCAAAGGAACAGGAAGGGGCTCTTTAGAGACTCACAGAGGGGAGGCGCTTTCTCCTTATATGCTCATGTTCATCTTTCTGCAGTTCTTTTACCCAGTCGTGAAAAGTGACTACAACCTGTGTGTCAGCACAGACTGTTGTGATGGGCAGCTGGTGTTTCTGTGGTTGTGCCCTCCTCAGTGCTGGTCTTGGCTGGCCTTACTTTTGCTCACTTGATTGTAAAGCAGGGCTCCCTGTCACCTGGGCAGGAGATTCAGTCCCTTTTCTCATTCTGTTGTGAACTTTGATTCCTAGAGACGCTACCATGTTTGTGTCCCTTACCCTACTCAGGCATTTGCTTAGGTTGTTCCACCTCTACTATGCTTGGCCTGATTTTTCCCCCTATTTATTTGTTTGTTTATTTGTTTGTTTACTTATTTACTTGACTTTCTGAGCATCTCTCTATGTAGTTCTGGTTGTGCTGGAGCTTGTCCAGGCTGGCCTATGTAGACTAGGTAGACATCCTCCTCCTCTGCTTCCTGAGTGCTAAGATTAAAGAGGTGTGCCAGGCCTGGTTTTCTTTTTTGTTTGTTTGGTTTTGGTTCTGTTTTGAGATGGTTTAATCCTGCAGTCTGGGATTTTTCTGAAACTTGACAGAAAAATGAGGTAGGGTTCAAACTTTTGGTGACGTCCTTGGCACAGCCTCCTAAGTACTGGGATCACAAGTGTAGACCACCATGCCTGCATTTATTCCATTTTATTGTTTGCTTATTTTTGTGGTCCAGGGCCTAACAAATTAGGTGGCCTTCATTGAGATGTAACCCTGGTTTCTCGTCCTTCTTCTTTCCTTCTGTTCTTGTGTGTGTGTGTGTGTGTGTGTCTGTGTGTGTGTGTGTGTGTATGTGTGTGTATGTGTAGAGACACGACATCTCACTATGTTGGGATTACAGCAGTGAGCCACTATATGTGACTTACTTGTATTGCCACACACTGTCTCCCTTATTCTGTCATCTGTTCTCTCTACTTTTTTTCCTTAACTATAGTTATCTAC	0	0	1	0	0	0	2.72007	0	NA	NA	NA		NA
circIlf2_183	chr3|90390083|90391877|+	chr3	90390083	90391877	0	+	90390083	90390083	0,0,0	2	66,117	0,1677	circRNA	Ilf2	ENSMUST00000196769.5	7,8	chr3:90388773-90390083|chr3:90391877-90392996	1794	183	TGGAAGCTGTTGCTGCCCTGGGGAACAAAGTCGTGGAAAGCCTAAGGGCACAGGATCCCTCAGAAGTTTTGACCATGCTGACTAATGAAACTGGCTTTGAAATTAGCTCTTCTGATGCTACGGTGAAAATTCTCATTACAACAGTGCCCCCCAATCTCCGAAAACTGGATCCAGAACTCCATT	0	0	1	0	0	0	2.72007	0	mmu_circ_0010917	MMU_CIRCpedia_37536	mmu-Ilf2_0004	circBase: mmu_circ_0010917,CIRCpedia: MMU_CIRCpedia_37536,circAtlas: mmu-Ilf2_0004	NA
circCelf3_444	chr3|94386452|94392883|+	chr3	94386452	94392883	0	+	94386452	94386452	0,0,0	5	106,83,49,126,80	0,1122,5671,6130,6351	circRNA	Celf3	ENSMUST00000198316.5	2,3,4,5,6	chr3:94385683-94386452|chr3:94392883-94393830	6431	444	ATCCCGAGGCATCTGGAGGAAAAGGACCTGAAGCCCATCTTCGAGCAGTTTGGTCGGATCTTCGAGCTGACTGTCATCAAGGACAAGTACACCGGGCTGCACAAGGGATGTGCTTTCCTGACGTACTGTGCTCGCGATTCAGCCCTGAAGGCCCAGAGTGCCCTGCACGAACAGAAGACTCTCCCAGGGATGAACAGGCCGATCCAGGTCAAGCCAGCCGACAGCGAGAGTCGAGGAGACCGGAAGCTCTTTGTGGGCATGCTAGGAAAGCAGCAGACAGATGAGGATGTCCGGAAGATGTTTGAACCATTTGGGACTATAGACGAGTGCACTGTGCTCCGGGGGCCAGACGGTACCAGCAAAGGCTGTGCCTTTGTGAAGTTCCAGACTCACGCTGAGGCCCAGGCAGCCATCAACACCCTTCACAGCAGCCGGACCCTACCG	0	0	1	0	0	0	2.72007	0	NA	NA	NA		NA
circSnx27_339	chr3|94409476|94410915|-	chr3	94409476	94410915	0	-	94409476	94409476	0,0,0	3	60,129,150	0,686,1289	circRNA	Snx27	ENSMUST00000029783.16	11,10,9	chr3:94409372-94409476|chr3:94410915-94418348	1439	339	TACCTCAACATGCTAAGGACCTGCGAGGGCTACAATGAAATCATCTTCCCTCACTGTGCCTGTGACTCGAGGAGGAAGGGACATGTTATCACAGCCATCAGCATCACGCACTTTAAACTTCATGCATGCACTGAAGAAGGGCAGCTGGAGAACCAGGTAATAGCGTTTGAATGGGATGAGATGCAGCGATGGGACACAGATGAAGAAGGAATGGCCTTCTGTTTTGAATATGCGCGAGGAGAGAAGAAGCCTCGATGGGTTAAAATCTTCACACCATATTTCAATTACATGCATGAATGCTTTGAGAGGGTGTTCTGCGAGCTCAAGTGGAGAAAAGAG	0	0	1	0	0	0	2.72007	0	NA	NA	mmu-Snx27_0009	circAtlas: mmu-Snx27_0009	NA
circSnx27_279	chr3|94410162|94410915|-	chr3	94410162	94410915	0	-	94410162	94410162	0,0,0	2	129,150	0,603	circRNA	Snx27	ENSMUST00000029783.16	10,9	chr3:94409536-94410162|chr3:94410915-94418348	753	279	TACCTCAACATGCTAAGGACCTGCGAGGGCTACAATGAAATCATCTTCCCTCACTGTGCCTGTGACTCGAGGAGGAAGGGACATGTTATCACAGCCATCAGCATCACGCACTTTAAACTTCATGCATGCACTGAAGAAGGGCAGCTGGAGAACCAGGTAATAGCGTTTGAATGGGATGAGATGCAGCGATGGGACACAGATGAAGAAGGAATGGCCTTCTGTTTTGAATATGCGCGAGGAGAGAAGAAGCCTCGATGGGTTAAAATCTTCACACCATAT	0	0	1	1	0	0	2.72007	2.31396	mmu_circ_0010923	MMU_CIRCpedia_34872	mmu-Snx27_0023	circBase: mmu_circ_0010923,CIRCpedia: MMU_CIRCpedia_34872,circAtlas: mmu-Snx27_0023	NA
circSnx27_928	chr3|94418348|94469307|-	chr3	94418348	94469307	0	-	94418348	94418348	0,0,0	7	90,164,79,105,65,193,232	0,8006,9146,13144,17870,20155,50727	circRNA	Snx27	ENSMUST00000029783.16	8,7,6,5,4,3,2	chr3:94410915-94418348|chr3:94469307-94489551	50959	928	GAACGGCGTGAATGTTGAGGGGGCGACACACAAGCAGGTGGTGGACCTGATCCGAGCAGGCGAGAAGGAATTGATCTTGACAGTGTTGTCTGTACCTCCTCATGAGGCTGATAACCTAGATCCCAGTGACGACTCCTTGGGACAATCATTTTATGATTACACAGAAAAGCAAGCAGTGCCCATATCGGTCCCCACATACAAACATGTGGAGCAGAATGGTGAGAAGTTTGTGGTATACAATGTTTACATGGCTGGGAGGCAGCTGTGTTCTAAGCGGTACCGGGAGTTTGCCATACTGCACCAAAACCTGAAGAGAGAATTTGCCAACTTTACATTTCCTCGACTTCCAGGAAAGTGGCCATTCTCATTATCAGAACAACAATTGGATGCCCGGCGTCGTGGGTTGGAAGAATATCTAGAAAAGGTGTGTTCAATCCGAGTCATTGGTGAGAGTGACATCATGCAGGAATTCCTGTCTGAGTCTGATGAGAATTACAATGGTGTGTCTGATGTAGAACTGAGAGTAGCACTACCGGATGGAACAACGGTTACTGTCAGAGTTAAGAAGAACAGTACTACAGACCAAGTGTACCAGGCTATTGCAGCAAAGGTTGGCATGGACAGTACAACAGTGAATTACTTTGCCTTATTTGAAGTGATCAATCATTCCTTTGTACGTAAGCTGGCACCTAATGAATTTCCTCATAAACTCTACGTCCAGAACTATACATCAGCTGTGCCAGGCACTTGCCTGACCATTCGCAAGTGGCTCTTTACAACAGAAGAAGAAGTCCTCTTAAATGACAATGACCTTGCTGTTACGTACTTCTTTCATCAGGCTGTTGATGATGTAAAGAAAGGTTACATTAAAGCAGAAGAGAAATCTTACCAGTTACAGAAGCTCCATGAACAAAGGAAGATGGTCATG	0	0	2	6	0	0	4.66777	12.4871	NA	MMU_CIRCpedia_34879	mmu-Snx27_0005	CIRCpedia: MMU_CIRCpedia_34879,circAtlas: mmu-Snx27_0005	NA
circSnx27_425	chr3|94438503|94469307|-	chr3	94438503	94469307	0	-	94438503	94438503	0,0,0	2	193,232	0,30572	circRNA	Snx27	ENSMUST00000029783.16	3,2	chr3:94436283-94438503|chr3:94469307-94489551	30804	425	GAACGGCGTGAATGTTGAGGGGGCGACACACAAGCAGGTGGTGGACCTGATCCGAGCAGGCGAGAAGGAATTGATCTTGACAGTGTTGTCTGTACCTCCTCATGAGGCTGATAACCTAGATCCCAGTGACGACTCCTTGGGACAATCATTTTATGATTACACAGAAAAGCAAGCAGTGCCCATATCGGTCCCCACATACAAACATGTGGAGCAGAATGGTGAGAAGTTTGTGGTATACAATGTTTACATGGCTGGGAGGCAGCTGTGTTCTAAGCGGTACCGGGAGTTTGCCATACTGCACCAAAACCTGAAGAGAGAATTTGCCAACTTTACATTTCCTCGACTTCCAGGAAAGTGGCCATTCTCATTATCAGAACAACAATTGGATGCCCGGCGTCGTGGGTTGGAAGAATATCTAGAAAAGG	0	0	1	2	0	0	2.72007	3.6845	NA	MMU_CIRCpedia_34890	mmu-Snx27_0013	CIRCpedia: MMU_CIRCpedia_34890,circAtlas: mmu-Snx27_0013	NA
ciPi4kb_920	chr3|94900504|94901424|+	chr3	94900504	94901424	1	+	94900504	94900504	0,0,0	1	920	0	ciRNA	Pi4kb	ENSMUST00000072287.12	3	chr3:94900504-94901471	920	920	GTAAGTGGCTCTCACCCAGACCCTTCCCCTCACCTGACTGCATTTTCATGATTGCTCAGGCATTGTTCCTTACTGGTATGTTAGAGACCTTTTTAGTTTATGGTGCATGTGCTAAGAGTGACTCATTGCTCTTGTGATGCTGAGAACCCAAGGACCCTCCTGCCCAACTTCTTGAGTCTTGGTTTTTTTTTTTTTTGGTTTTTCGAGACAGGGTTTCTCTGTGTAGCCCTGGCTGTCCTGGAACTCACTCTGTAGACCAGGCTGGCCTCGAACTCAGAGGCCTGCCTCTGCCTCCTGAGTGCTGGGATTAAAGGCGTGGGCCACCACGCCCGGCTTGAGTCTTGTTTTTATGGACCAAAGTAGCCTAATAATTTCAGTTTACCTTGTGCTAAATTGAGGGCAAGTGGCTTTTCACATACTCCTTACCCTCCTTTTGGTAGGCCCTCCAGCCTTTCTCTAACTTTTAGCCTATCCAGGCATAACCACCATATATGAAAGAAAAAAGTTTATAAGACTTTTTGATCAGAGAGGGCAGAAAGGAAAGAAATACTCCCAATTCTTACTATGTTGTCTGTGTACTGGAGTGATGTGATTGTCCTCATGGTTCATATTCTCTCAGAGGAAGTATTGAAAAAGAGGATTTTCCTTGACATACATCTCACTTTATCCAGTTTGTGTGTCTGCTTTCCTGGGCCCTGACCTTAGCATGAACCCACAGAGCTTCTAGGCCTCTCTGTAAGACTGTCATTGATAGTGGGAACAGTTTTTCCCAGTTGCACCTGTGCCTTCTGAAGCCCTGATGATAAGCTCAGAGGCATGTACACCCTTTACCCAGATGGAATACAAGCTCCTACCTGTGCATGTTTTCCATGGTCATAGTGGACTGCTGATGAAGGTTGGAACAGAGAGAACTGTCAGTA	0	0	1	0	0	0	2.72007	0	NA	NA	NA		NA
circPip5k1a_1160	chr3|94973122|94990139|-	chr3	94973122	94990139	0	-	94973122	94973122	0,0,0	9	49,84,206,300,153,118,131,81,38	0,1570,2249,4900,6078,6591,8181,12290,16979	circRNA	Pip5k1a	ENSMUST00000107233.9	10,9,8,7,6,5,4,3,2	chr3:94972816-94973122|chr3:94990139-95013686	17017	1160	CAGCAGCATCTGGAATCAAGAGAGCCACAGTATCTGAGGGACCTTCCGCCTCTGTCATGCCTGTTAAAAAAATAGGCCATCGAAGTGTTGATTCCTCTGGAGAGACTACATACAAGAAGACAACTTCATCAGCCTTGAAAGGTGCCATCCAGTTAGGCATCACTCACACTGTGGGCAGCCTGAGCACCAAACCAGAGCGTGATGTCCTCATGCAAGACTTCTACGTGGTGGAGAGCATCTTTTTCCCCAGTGAAGGCAGCAACCTGACACCGGCTCACCATTACAATGACTTTCGATTCAAGACCTATGCGCCTGTTGCCTTCCGTTACTTCAGAGAGCTCTTTGGCATCCGGCCTGATGATTACTTGTACTCCCTTTGCAGTGAGCCATTGATTGAACTCTCCAATTCTGGAGCTAGTGGTTCCCTCTTCTATGTGTCCAGTGATGATGAATTCATCATTAAGACCGTCCAGCATAAAGAAGCAGAATTTCTGCAGAAGTTGCTTCCAGGATACTACATGAATCTTAACCAAAACCCTCGTACTTTGCTGCCCAAATTTTATGGATTGTACTGTGTGCAAGCAGGCGGCAAGAACATACGAATTGTGGTGATGAACAATCTCTTGCCTCGGTCAGTCAAAATGCATATGAAATATGACCTGAAGGGTTCAACTTACAAGCGGCGGGCTTCTCAGAAAGAACGAGAGAAAACTCTCCCCACCTTTAAAGACCTGGACTTCCTACAAGATATCCCTGACGGCCTATTTTTGGATGCTGACATGTACAGTGCTCTGTGTAAGACTCTACAGCGTGACTGTTTGGTGCTGCAGAGCTTCAAGATAATGGACTACAGCCTGTTGATGTCCATCCACAACATGGACCATGCACAGAGGGAGCCCACGAGCAATGACACACAGTACTCGGCTGACACGCGCAGACCAGCCCCACAGAAGGCGCTCTATTCCACAGCTATGGAATCCATCCAGGGCGAGGCTCGACGGGGCGGCACTGTGGAGACTGAGGACCACATGGGTGGCATCCCTGCCCGGAATAACAAAGGAGAAAGGCTCCTGCTTTATATTGGCATCATTGATATTCTTCAGTCCTACAGGTTTGTTAAGAAGTTGGAGCACTCTTGGAAAGCACTGGTCCATGATGGG	0	0	1	0	0	0	2.72007	0	NA	NA	NA		NA
circGabpb2_709	chr3|95107451|95123579|-	chr3	95107451	95123579	0	-	95107451	95107451	0,0,0	5	151,195,168,140,55	0,3590,4500,6322,16073	circRNA	Gabpb2	ENSMUST00000107209.8	6,5,4,3,2	chr3:95098049-95107451|chr3:95123579-95124899	16128	709	AGTTGAAGGAGAGAACCAACTCCTGCGAGTTGTCCTGTGGCTTCCACATGCTATGCTACCTGGGAACTGCTGTTTCTATGCATTAAGATGTCTCTGGTGGACTTGGGGAAGAGGCTGCTAGAAGCTGCAAGGAAAGGCCAAGACGATGAAGTGAGGACACTGATGGCAAATGGGGCTCCATTCACCACAGACTGGCTCGGAACATCACCGCTTCACCTTGCAGCCCAGTATGGTCATTATTCCACAGCAGAAGTGCTCCTTCGAGCTGGCGTTAGCAGGGATGCCCGGACCAAAGTGGACAGGACCCCTTTGCATATGGCTGCAGCTGATGGACATGTTCACATCGTGGAACTGCTTGTTAGGAGTGGTGCAGATGTGAACGCAAAGGACATGCTGCAGATGACAGCTCTGCACTGGGCCACAGAGCACCATCACCGGGATGTCGTCGAGTTACTTATCAAATATGGAGCTGATGTCTACGCTTTTAGCAAATTTGATAAGTCTGCCTTTGACATAGCAATGGAGAAAAACAATACTGAGATTTTGGTCATGCTTCAGGAAGCAATGCAGAATCAGGTGAACACTAACCACGAGAGAGCCAACCCAGTGGCTAACCCTGTGACTGTGACTGCTCCGTTCATCTTCACCTCTGGAGAGGTCATTAACCTCGCTAGCTTTGTCTCTTCAGCCAACACCAAAGCAACCTCAG	0	0	1	0	0	0	2.72007	0	NA	NA	mmu-Gabpb2_0006	circAtlas: mmu-Gabpb2_0006	NA	circAtlas: hsa-GABPB2_0009
ciSetdb1_802	chr3|95232226|95233028|-	chr3	95232226	95233028	0	-	95232226	95232226	0,0,0	1	802	0	ciRNA	Setdb1	ENSMUST00000124638.8	18	chr3:95232152-95233028	802	802	GTAGTCTGAAAATGTTTGGATGTGGTAGGAAGGAACAGGAAAAGTAGGAAAAACACTTTTAAAAGAAGGAAATAAGCTGAGTGTGGTGGTGCATGCCTTTAATCCCAGCACTCGGGAGGCAGAGGCAGGTGGATTTCTGAGTTCCAGGCCGGCCTGGTCTACAGAGTGAGTTCCAGGACAGCCAGGGCTACACAGAGAAACCCTGTCCCGAAAAAAAAACAAAGACAAAAAAAAAAGAAGGAAGTAATTCAGATCCTAAGAGTTGGGCAGGTTTCCCACCTCAGCTGAACTGTTGAACTGCCATGTGCCCTTCCCTTCTTCCCCATACCCCTCCGTTTCTTCAGCTCCTTAGTTCAACATAACTATTCATGCTTTTAATAAAGTGTGACAATCTCAGCCTGGTGCCCAAACCTGTACTTCAGCATCTGGGATGCTGAGACAGAAGGCTTGTGGGTTTAAGACACCTGAGTTAAGAGGAAGCCTCATCTGAAACAATGTAACTTATGGTCTTCACCACCCCAAGACAGTTTCTTTGTAGCCCTGATTGTTCTGGAACTCCCTATATAGCCAAGGTTGGCCTTGAACTCCAGATATCTGCCTACCAAGTACTGGGGCTAAAGGTGTGCACCAACCATACTTGGCTATGATTTAGGGTCTTAGCCTGAATTTAGCTAGCTTATTGCAGTGATTGGAATAAAAGTGAGGAGAAGTGGGGCATGGTAGTAACATGTAATTCCAGCACTTGGTAGAAAGGGGGCACAGGAGGATCACAAGTTTGAGACCACCCTGGCTGAAAATGAAA	0	0	1	0	0	0	2.72007	0	NA	NA	NA		NA
circSetdb1_537	chr3|95252836|95257184|-	chr3	95252836	95257184	0	-	95252836	95252836	0,0,0	5	74,202,126,100,35	0,1089,1470,2470,4313	circRNA	Setdb1	ENSMUST00000124638.8	8,7,6,5,4	chr3:95249157-95252836|chr3:95257184-95261852	4348	537	GTGATGCTGGGAGCAGAACTCCAAAAGACCAGAAGCTTCGTGAAGCTATGGCTGCCTTAAGAAAATCAGCTCAAGATGTCCAGAAGTTCATGGATGCTGTCAACAAGAAAAGCAGTTCTCAAGATCTACATAAAGGAACCTTGGGTCAGGTGTCTGGAGAACTGAGCAAAGATGGGGACCTGATAGTCAGCATGCGGATTCTGGGCAAGAAGAGGACTAAGACATGGCACAAAGGCACCCTTATTGCCATCCAGACTGTTGGGCTAGGAAAAAAATACAAAGTGAAATTTGACAACAAAGGAAAGAGTCTGCTATCTGGGAACCATATTGCCTATGATTACCACCCTCCCGCTGACAAGCTGTTTGTGGGCAGTCGAGTGGTGGCCAAGTACAAAGATGGAAATCAGGTCTGGCTTTATGCTGGCATTGTAGCTGAGACCCCTAACGTCAAGAACAAGCTCAGATTTTTAATTTTTTTTGATGATGGCTATGCTTCCTATGTCACTCAGTCAGAGCTTTATCCCATTTGCCGACCAC	0	0	2	4	0	0	5.44013	8.78414	NA	NA	mmu-Setdb1_0002	circAtlas: mmu-Setdb1_0002	NA
circArnt_1105	chr3|95359895|95394634|+	chr3	95359895	95394634	0	+	95359895	95359895	0,0,0	11	45,45,45,214,214,103,66,86,77,135,75	0,7792,14208,17592,21954,23495,27610,28169,31187,32274,34664	circRNA	Arnt	ENSMUST00000147765.8	3,4,5,6,7,8,9,10,11,12,13	chr3:95355794-95359895|chr3:95394634-95395665	34739	1105	GCTGGATTTTGATGATGAAGTAGAAGTGAACACTAAATTTTTGAGATGCGATGATGACCAGATGTGTAATGACAAAGAGCGGTTTGCCAGGTCGGATGATGAGCAGAGCTCTGCGGATAAAGAGAGACTTGCCAGGGAAAATCATAGTGAAATAGAACGGCGGCGACGGAACAAGATGACAGCTTACATCACAGAACTGTCAGACATGGTACCTACATGTAGTGCCCTGGCTCGAAAACCAGACAAGCTAACCATCTTACGCATGGCCGTTTCTCACATGAAGTCCTTGAGGGGAACTGGCAACACATCTACTGATGGCTCCTACAAGCCATCTTTCCTCACTGATCAGGAACTGAAACATTTGATCTTGGAGGCAGCAGATGGCTTTCTGTTTATTGTCTCCTGTGAGACTGGACGGGTGGTGTATGTCTCTGACTCAGTGACTCCCGTTTTGAACCAGCCACAGTCTGAATGGTTCGGGAGCACACTGTATGATCAGGTGCACCCAGATGATGTGGATAAACTTCGAGAGCAGCTCTCTACATCAGAAAATGCCCTAACAGGGCGGGTCCTGGATCTGAAGACTGGAACAGTGAAAAAGGAAGGCCAGCAGTCTTCCATGAGGATGTGCATGGGCTCACGAAGGTCGTTCATCTGCCGCATGAGGTGTGGTACTAGCTCCGTGGACCCTGTTTCCATGAATAGACTGAGCTTTTTGAGGAACAGATGCAGGAATGGGCTTGGCTCTGTGAAGGAAGGAGAACCTCACTTTGTGGTAGTCCACTGCACAGGCTACATCAAGGCCTGGCCACCAGCAGGTGTCTCCCTCCCAGATGATGACCCAGAGGCTGGCCAGGGGAGCAAATTCTGCCTAGTGGCCATTGGCAGGCTGCAGGTAACTAGTTCTCCCAACTGTACAGACATGAGTAACATTTGTCAGCCAACAGAGTTCATCTCCCGACACAACATTGAAGGGATATTCACTTTTGTAGACCATCGTTGTGTGGCTACTGTTGGCTACCAGCCACAGGAGCTCTTAGGGAAGAATATTGTAGAATTTTGTCATCCTGAAGACCAACAACTTCTAAGAGACAGCTTTCAGCAG	0	0	1	0	0	0	2.72007	0	NA	NA	NA		NA	circAtlas: hsa-ZNF704_0001,circBase: hsa_circ_0137166,CIRCpedia: HSA_CIRCpedia_61696
circArnt_229	chr3|95387505|95391159|+	chr3	95387505	95391159	1	+	95387505	95387505	0,0,0	3	66,86,77	0,559,3577	circRNA	Arnt	ENSMUST00000147765.8	9,10,11	chr3:95383493-95387505|chr3:95391159-95392169	3654	229	GTGTGGTACTAGCTCCGTGGACCCTGTTTCCATGAATAGACTGAGCTTTTTGAGGAACAGATGCAGGAATGGGCTTGGCTCTGTGAAGGAAGGAGAACCTCACTTTGTGGTAGTCCACTGCACAGGCTACATCAAGGCCTGGCCACCAGCAGGTGTCTCCCTCCCAGATGATGACCCAGAGGCTGGCCAGGGGAGCAAATTCTGCCTAGTGGCCATTGGCAGGCTGCAG	0	0	1	0	0	0	2.72007	0	NA	MMU_CIRCpedia_35097	mmu-Arnt_0024	CIRCpedia: MMU_CIRCpedia_35097,circAtlas: mmu-Arnt_0024	NA
circArnt_298	chr3|95388064|95392304|+	chr3	95388064	95392304	0	+	95388064	95388064	0,0,0	3	86,77,135	0,3018,4105	circRNA	Arnt	ENSMUST00000147765.8	10,11,12	chr3:95387571-95388064|chr3:95392304-95394559	4240	298	GAATGGGCTTGGCTCTGTGAAGGAAGGAGAACCTCACTTTGTGGTAGTCCACTGCACAGGCTACATCAAGGCCTGGCCACCAGCAGGTGTCTCCCTCCCAGATGATGACCCAGAGGCTGGCCAGGGGAGCAAATTCTGCCTAGTGGCCATTGGCAGGCTGCAGGTAACTAGTTCTCCCAACTGTACAGACATGAGTAACATTTGTCAGCCAACAGAGTTCATCTCCCGACACAACATTGAAGGGATATTCACTTTTGTAGACCATCGTTGTGTGGCTACTGTTGGCTACCAGCCACAG	0	0	1	1	0	0	2.72007	1.84225	NA	MMU_CIRCpedia_35099	mmu-Arnt_0022	CIRCpedia: MMU_CIRCpedia_35099,circAtlas: mmu-Arnt_0022	NA
circArnt_212	chr3|95391082|95392304|+	chr3	95391082	95392304	0	+	95391082	95391082	0,0,0	2	77,135	0,1087	circRNA	Arnt	ENSMUST00000147765.8	11,12	chr3:95388150-95391082|chr3:95392304-95394559	1222	212	GTGTCTCCCTCCCAGATGATGACCCAGAGGCTGGCCAGGGGAGCAAATTCTGCCTAGTGGCCATTGGCAGGCTGCAGGTAACTAGTTCTCCCAACTGTACAGACATGAGTAACATTTGTCAGCCAACAGAGTTCATCTCCCGACACAACATTGAAGGGATATTCACTTTTGTAGACCATCGTTGTGTGGCTACTGTTGGCTACCAGCCACAG	0	0	1	1	0	0	2.72007	1.84225	mmu_circ_0010949	MMU_CIRCpedia_35102	mmu-Arnt_0023	circBase: mmu_circ_0010949,CIRCpedia: MMU_CIRCpedia_35102,circAtlas: mmu-Arnt_0023	NA
ciMcl1_698	chr3|95567319|95568017|+	chr3	95567319	95568017	1	+	95567319	95567319	0,0,0	1	698	0	ciRNA	Mcl1	ENSMUST00000037947.15	2	chr3:95567319-95568017	698	698	GTAAGTTCGTCTTGTGATATAAAGGGACCGTGGAGTGGAAATGGGGTGCAGGATTTTGTGAAGGAGAAGGCACCTAGAGGGTTTTTACAAAGTTTCTCTCCGGTTTCAGATTTAATTTATGTATCTCTTGTTGCATGATGTTGGTCGTTGTAGGTGGTAGGTCCAGAGAAAAACTCATTATGACGGTCTTGAATTGTACCAAAAGGTCTTGTATTCTGTAGGTTGTACTTCTAATTCAGTTGGATAATCTTCAGAGCAGTGGATTCAAACCGTGAAGAAGTAAGAGTCACCTGTGATGACTAAATTACATCCCCCTCATTTTAATCAAATGGATAAGGGGTAGAGCCTGCATTTTAGAAGTTAATACCCAAATACACCAGCTCTGGTGTAAGGTGCACTCATTCTCATTAGGAAATACCCATGGGAGAAATACTACATGGGGATGGATCCAAAGAGTGGTTGGTTATGGGCCCTGCTCAGTCTGTGCAAAAATAATTGAGGTGCAATACAACTGCTGTAAGGTAACTGTTGTGTGGTTACTCACTGGAAAGAACTCCAGAAGTGTCTCTTGCATCCCAGAAGTAGGTAATTGGTTCACCATTGTTTGGGGGATATTTTAATTCACCGTTTCTCTGTATGTAGTGTTACAACAGCAGAAACCCATACTTGAAAATGTGCTTTTCTTTTTTGTTTTCTAG	0	0	2	0	0	0	5.44013	0	NA	NA	NA		NA
circRprd2_544	chr3|95681423|95684109|-	chr3	95681423	95684109	0	-	95681423	95681423	0,0,0	2	261,283	0,2403	circRNA	Rprd2	ENSMUST00000200164.5	8,7	chr3:95679508-95681423|chr3:95684109-95687726	2686	544	GCTTACAAAACCTTCGCTAACCGAGTAAACAACTTAAAGAAGAAGTTGGATCAATTGAAGTCAACCCTTCCTGATCCTGAGGAATCACCAGTCCCCTCTCCAAGTATGGATGCTCCTTCCCCAACTGGTTCTGAGTCTCCATTCCAGGGCATGGGAGGTGAAGAACCCCAGTCACCGGCCATGGAGAGTGACAAGTCTGCCACACCCGAGCCTGTGACTGATAACCGTGATGTGGAAGACATGGAACTCTCAGATGTGGAAGATGATGGATCAAAAATCATTGTGGAGGACCGGAAAGAAAAGCCTGTGGAGAAACCTGCTGTCTCCACTGGTGTGCCCACCAAGTCAACAGAAAGTGTCTCGAAAGCCTCACCGTGTGCCCCACCGTCTGTGCCCACGACGGCAGCTCCACCTCTCCCGAAGCCTCTGAGCACTGCACTTCTGTCCCCTTCCCCAACTTTGGTTTTGCCAAACCTGGCAAATGTGGATCTGGCAAAGATCAGTTCCATCCTTAGCAGCCTAACATCAGTCATGAAAAATACGG	0	0	2	2	0	0	5.44013	3.92497	NA	MMU_CIRCpedia_214830	mmu-Rprd2_0003	CIRCpedia: MMU_CIRCpedia_214830,circAtlas: mmu-Rprd2_0003	NA
circRprd2_231	chr3|95694595|95697541|-	chr3	95694595	95697541	0	-	95694595	95694595	0,0,0	2	101,130	0,2816	circRNA	Rprd2	ENSMUST00000200164.5	3,2	chr3:95692418-95694595|chr3:95697541-95725858	2946	231	CTACATATCCCCATCGTTTGAATCTCTTTTATCTTGCCAATGATGTCATACAGAATTGTAAACGGAAAAATGCAATCATATTTCGTGAATCATTTGCTGATGTGCTTCCTGAAGCAGCTGCTCTAGTGAAGGATCCATCCGTCTCTAAGTCTATAGAACGAATCTTTAAAATCTGGGAAGATCGAAATGTGTACCCAGAAGACATGATTGTGGCATTGAGAGAAGCTTTAA	0	0	1	0	0	0	2.72007	0	NA	NA	NA		NA
circVps45_521	chr3|95926920|95941135|-	chr3	95926920	95941135	0	-	95926920	95926920	0,0,0	4	132,122,108,159	0,11397,13170,14056	circRNA	Vps45	ENSMUST00000015891.6	14,13,12,11	chr3:95907463-95926920|chr3:95941135-95948649	14215	521	AATGTGAAGAGACTCCTGCAGAATCCGAAAGTCACAGAATTTGATGCAGTTCGCCTGGTGATGCTTTATGCTCTACATTACGAGCGCCACAGCAGCAACAGCCTGCCAGGACTCATAGTGGACCTCAGGAGTAAAGGTGTTGCTGAGAAGTATCGGAAGCTTGTGTCGGCAGTTGTTGAATATGGTGGTAAACGGGTTAGAGGAAGTGACCTCTTCAGTCCCAAAGATGCTGTGGCTATTACCAAGCAGTTTCTCAAAGGACTGAAGGGAGTGGAAAATGTGTATACACAGCACCAGCCTTTCCTGCATGAGACCCTGGATCATCTCATCAAAGGAAGGCTTAAGGAAAACCTCTATCCTTATTTAGGCCCCAGCACACTCAGAGACAGGCCTCAGGATATCATCGTGTTTATTATTGGAGGAGCCACCTATGAAGAGGCTCTGACAGTCTATAACCTGAACCGCACCACTCCTGGAGTGAGGATCGTTCTGGGAGGAACAACAATACACAACACAAAAAG	0	0	2	1	0	0	4.66777	1.84225	NA	NA	mmu-Vps45_0007	circAtlas: mmu-Vps45_0007	NA
circOtud7b_568	chr3|96043784|96049026|+	chr3	96043784	96049026	0	+	96043784	96043784	0,0,0	3	151,189,228	0,3943,5014	circRNA	Otud7b	ENSMUST00000138206.8	2,3,4	chr3:96012131-96043784|chr3:96049026-96051551	5242	568	GTCAGAGCCTGGATTTGGATCTATGTTCTGCTCACATCCTGCTGCCTGAGAGTACCTGATGATCCCATGACCCTGGACATGGATGCTGTCCTGTCGGATTTTGTTCGTTCCACAGGTGCAGAGCCAGGGCTGGCTCGAGATCTTCTAGAAGGAAAGAACTGGGATGTGAGTGCTGCCCTCAGTGATTTTGAACAGTTGCGTCAAGTCCATGCTGGGAACCTATCCCCACCCTTTAGTGGAGGGAGTACTTGCCCTAAGACCCCTGAAAAAGGGGGTTCGGATAGAGAGCCCACTCGCCCTTCTCGACCCATCCTTCAGAGACAAGATGACGTCATTCAAGAAAAACGCCTGTCTAGGGGCATCTCCCACGCCAGCTCCAGCATTGTTTCCCTGGCCCGCTCCCATGTCTCCTCCAATGGTGGGGGTGGGGGGAGCAGTGAGCACCCCCTGGAAATGCCCATCTGTGCCTTCCAGCTTCCAGATCTCACTGTGTACAAAGAAGACTTCCGCAGCTTCATAGAGCGAGACCTCATTGAGCAGTCCATGCTGGTTGCCTTGGAACAGGCAG	0	0	2	0	0	0	4.66777	0	NA	MMU_CIRCpedia_218130	NA	CIRCpedia: MMU_CIRCpedia_218130	NA
ciOtud7b_882	chr3|96047916|96048798|+	chr3	96047916	96048798	1	+	96047916	96047916	0,0,0	1	882	0	ciRNA	Otud7b	ENSMUST00000132980.8	4	chr3:96047916-96048798	882	882	GTATTGCTCTGAGGACTAAGGCGGAGTAGGAAGCGCCTGTGTGCTCCTTTAGAGAGATTTTCATTCCTTACTCTCTTCCCAGACAAACCCAGTGGTTACTTTATCTGTAAATAACCCTGAGACAGTTGTTCATTCTTTGCATCATCTCTGGCCAGTACTGGAGGAGGACAGCTGCCTAGCATTAGAGCTCCTGTCCCCTTGTGATAATCACCCAAATACTTGAAGCTATGCAAACATATAATATTGCACTGACCAATTTTGTTCATAATGTTACATAGGCTGGGACATTGCAAGTGCCATGTATTTAAAACAAAATTATTTGGGGAAGCAGTTTACATTAGTGTTTTGCTCTCTGGCATATTAAAATTTGACTCTAAATTTCTGACAAATATGTATACCAAAAAGCTACAGTAAGTCATATAGATGTTGTTGATCTTTTCATTAATGGAGATCCTTTCTACATCCTCTGAGACCCTAGAGAGATTCTTTGCCAAAATCCAGCCTAATTCTCTTCCTTGTTCTTCTTCCCATTAAAAAAAATGACTAAGTTGCTAAGCTCACATTCATGCTGAAAAATGGGAGTCACAGATAAAGTCATAGGAAAAGGAAGGTTAGGGAAACCCCAGACAGGGCCAGAAAGATGAATACACTTTTGGTAGTACTGAGTCTACAAAAAAAAAAAACCCAAAGAAACAAAACCCTGTCATTTTATATATTTTTCAATTTGTGTTTGGCTTAATAAAAAATACAAAGTTGAGAAGTAGCTGGCTAGATACAATTTTCCCTTGACTGGAAACTGTCAAGCAGTAAGTACCCTGCATCTGTGGCGAATTCTCTGAGAGAGTTGCATATGTTCTAAGGTGACTCCGTTTCTCATTGCAG	0	0	1	1	0	0	2.72007	1.84225	NA	NA	NA		NA	circAtlas: hsa-OTUD7B_0030
ciOtud7b_321	chr3|96058291|96058612|+	chr3	96058291	96058612	0	+	96058291	96058291	0,0,0	1	321	0	ciRNA	Otud7b	ENSMUST00000035519.12	7	chr3:96058291-96058654	321	321	GTAAGTGTGTCTTGGTGAGGGAGCAGGGATCATCCAAGGAGTCGTTTCTTTCCTTCTGTCTACTGTATGAATCCCAGAGATTGAGCTTAGGTCCTTCGGAGTGGTAGCAAGTACCTTTACCCATGTCACCAACCCCTTACAGATCTACAAAACCATTTTGTTGGTTTTTTCTTGGGTTCCCCTACTAATAAAATGGAAGTAGCACCAACTATGTAGCACAGAGTGGTCTGTTGTGGAAGCTTTGGGGTTAGAAAACCAGGGTGGGGCATTCTTTTCCTTCACTTTGGAACTGGTCTCAGGACTCGTTTTGTTTCTTCCTTC	0	0	1	0	0	0	2.72007	0	NA	NA	NA		NA	circAtlas: hsa-OTUD7B_0001,circBase: hsa_circ_0003619,CIRCpedia: HSA_CIRCpedia_27803
ciPex11b_281	chr3|96544105|96544386|+	chr3	96544105	96544386	0	+	96544105	96544105	0,0,0	1	281	0	ciRNA	Pex11b	ENSMUST00000144962.8	2	chr3:96544105-96544446	281	281	GTAAGTAAAGCAGACCTTCCTCTTATCATCCTCAGCTGGTAGCCCATGGCCTCTCCTCCCGTTCTGCCAGTTCGCCATCATTTGCCACTCTCCTGCATGCCTCCAGTTGAGGTCAGAGAACAGGTATAAGGAAGTTAGCACTGATTGGAAAAACACGGCACGAGAACACTAAACTGGCACAAAAATGAATTACGATTGGAAGTTAAGAAAAAGAACAAATTATTTTTACTCTTTCTTCCTGTATGTTATTATTGCTTGCTCAACTTTTATTTTTCTCTTCC	0	0	1	0	0	0	2.72007	0	NA	NA	NA		NA
circItga10_773	chr3|96559061|96561058|+	chr3	96559061	96561058	0	+	96559061	96559061	0,0,0	5	145,149,144,204,131	0,337,728,1013,1866	circRNA	Itga10	ENSMUST00000119365.8	11,12,13,14,15	chr3:96558812-96559061|chr3:96561058-96562036	1997	773	GATGGGATTCTCTTTGGGATGGTGGGGGCCTATGACTGGGGGGGCTCCGTGCTATGGCTTGAAGAAGGTCGCCGCCTTTTCCCACCACAAGCTGCCCTGGAAGATGAGTTCCCCCCTGCGTTGCAGAACCATGCGGCCTACCTGGGTTACTCTGTTTCCTCCATGCTTCTTCCCGGTGGACGCCGCCTCTTTCTCTCAGGGGCACCGAGGTTTAGACATCGAGGAAAAGTTATCGCCTTCCAGCTAAAGAAAGATGGGGTTGTGAGGGTCGCCCAGAGCCTCCAGGGGGATCAGATTGGCTCATACTTTGGCAGCGAGCTCTGCCCGTTGGATACAGATAAGGACGGAATAACTAATATCTTACTTGTGGCGGCTCCCATGTTCCTGGGTCCCCAGAACAAGGAGACCGGACGCGTTTATGTGTACATGGTGGGCCAGCAAAATTTGCTAATGCTCCAAGGAACCCTTCAGCCAGACCGTTCCCAGGATTCTCGGTTTGGCTTTGCCATGGCTGCTCTTCCTGATCTGAACCATGATGGTTTCACTGATGTAGCGGTGGGGGCACCCCTGGAGGATGGACACCGGGGAGCGTTGTACCTGTATCATGGAACCCAGACTGGAATCAGGCCGCATCCTACCCAGAGGATTGCTGCTGTCTCCATGCCACAGGCCCTCCGATACTTCGGCCGAAGTGTGGATGGCCGCTTAGATCTGGATGGAGATGATCTTGTAGATGTTGCCGTGGGTGCCCACGGGGCAGCCGTTCTGTTCAG	0	0	2	0	0	0	5.44013	0	NA	NA	NA		NA
ciPolr3c_1417	chr3|96619379|96620796|-	chr3	96619379	96620796	0	-	96619379	96619379	0,0,0	1	1417	0	ciRNA	Polr3c	ENSMUST00000029741.9	14	chr3:96619376-96620796	1417	1417	GTAAGCCTCTCGAGTCCAGACCTGCACTTAGCATTGCCTTTCAAACAAATACGGCTTCACAGCCCAGCCTTCTGCACCTTAATGTGAGCTAGCCTGACTACAGCTTCGCTTTCCCTAGCCTAACTAAGAGAATTGAACCTACCAGCAGTGATGCACACACCTTCAATCCCAGCACTCGGGAGACTTAGATCTTCCAGTTCGGGGCCAGCCAGGGAGACCCTGTCTCAAGAGTATGGAACCTGCCTATTTTTTGGTCAGCATTCTGAGGCCATCACGCTTGGCTATAATCTCCAAGTACTGAGACTTTTACCTCAGTCTCGTGTGGCATTCCATCTTGGCCCTTGCACAGACTTTCATTATCTCTTGCCTAGAACTTTGCAATTACCTCATCCTACAAACCATGTGTCACAATGCACTCAAGGTAGGGGTGTGCGTGTGTGTGTGTGTGTGTGTGTGTGTGTGTGTAAGCACACACATGCCATGCATGCATATGGAGGTTATTCTGGGACTCCAAGCTCAGGTCCTCACACTTGATGGGGGCATTTTACCCACTGGCCCATCTCCCCAACCCCAAGTTACTTACTGTCTTTAAAGTCATAGGTGGCAAGCATCACTCTCCTAGTTAAAGTGACTTACTGGCTTCCTTGCTGGTGTATACGTCCATCTGGCCATCCTTCGGATGGGGAAGCAGTTATGTTTTTGACTAAAGGTCTCATAGTCCACATTGGCCTTGAAATGATTTTACTGCTCAAACCACCTCCACCCCCAAAGTGCTGGGGTCACAGATGTGTATCGCCCACCATAGCTGGCTGAGACAGTTTATTGGTTTTTGGGTTTTTTTTTATACAGTATGAAATCCAAGTTCATTGCTGTGCCGTGGGACCTTTCACAGTTTCATAGCAGTGACCTTGGTTTCCCTTACTCAGTGGGGATTATGTAAATGTATTAGTTGGGGGAGGATTATTTTTATGGATTCCTAGAGATTGTCTGTATTTGTGAATAGTTCTACCTCTTCTCAATCTGGATTCCTTTCTGCCTAATTGCCTTGATTAGCACCTTGGGTAAAAGGCTGTGCCCCTGATGGAAGGAGGAAAACTGAGTTTCTCACCATTAAGTGCAGTGTTAGCTGCGGTTCTGATTCCTCAGAGTACGGAAGTCCCTTCCTCTTCCCAGGTGGCACTAACTCTCTGATTGCTCGTGGCTGTAAAGCACTCCACCTTTGCCTCTCCTTTCCCTGTTCTTTCTCATGGTTGCAGGTGAAACGTTAACACTGTCTGCGGCCTCAGGAGCTCTGTGGCACCTGGCATGGGAGGGATGTAATGGAATTATCTACTGGGTAACTCACCTTCTGTCTGCTCCAGTCTGGAATATGGTAATGAGCACTGCTGACCCCAGCAAATGCTTTCACTCTTTCCCT	0	0	2	0	0	0	5.44013	0	NA	NA	NA		NA
circPolr3c_302	chr3|96620796|96621676|-	chr3	96620796	96621676	0	-	96620796	96620796	0,0,0	3	150,50,102	0,614,778	circRNA	Polr3c	ENSMUST00000029741.9	14,13,12	chr3:96619376-96620796|chr3:96621676-96622435	880	302	GAAATTCCTAAGACGCCAGACCACGCCCCGTCCAGGACCTTCTATCTGTACACTGTGAATGTGCTCTCAGCTGCCAGGATGCTGTTGCACAGGTGCTATAAGAGCATAGCCAACTTGATAGAACGGCGACAGTTTGAAACAAAGGAGAACAAGCGGCTACTAGAAAAGTCTCAGCGGGTGGAAGCCATCATGGCATCCATGCAGGCCACGGGTGCAGAGGAGGTGCAGCTGCAGGAGATAGAGGAGATGATCACAGCCCCCGAGCGGCAGCAGCTGGAGACACTGAAACGCAACGTTAACAA	0	0	1	0	0	0	2.72007	0	NA	NA	NA		NA
circRnf115_625	chr3|96665292|96696001|+	chr3	96665292	96696001	0	+	96665292	96665292	0,0,0	6	58,212,72,73,94,116	0,17653,25671,27016,27954,30593	circRNA	Rnf115	ENSMUST00000029740.14	3,4,5,6,7,8	chr3:96661709-96665292|chr3:96696001-96697190	30709	625	TTTTTTAGGTGGTGGTGGAAGCCGGACAGACAATAGCACAGCGACACATTTTGCAGAGCTTTGGGACCATCTGGATCACACAATGTTTTTACAAGATTTTAGACCATTTCTAAGTAGCAATCCACTGGACCAAGATAATAGAGCCAATGAGAGAGGTCACCAAACTCACACTGACTTTTGGGGACCAAGTCGGCCTCCAAGGTTGCCAATGACAAGAAGATACAGGTCTCGCGGAAGTACTCGTCCCGACAGGTCGCCAGCTATCGAAGGAATAATACAACAGATCTTTGCAGGATTCTTTGCAAATTCTGCCATTCCTGGATCCCCACACCCCTTTTCTTGGAGCGGGATGCTGCACTCCAACCCTGGGGACTATGCCTGGGGTCAGACAGGCCTTGATGCCATTGTAACCCAGCTTCTAGGACAGCTGGAAAACACGGGTCCCCCTCCAGCCGACAAGGAGAAGATCACATCTCTCCCAACAGTTACAGTAACTCAGGAACAAGTCAATACGGGTTTAGAATGTCCAGTATGCAAAGAAGATTACACAGTTGAGGAGAAAGTCCGGCAGTTACCCTGCAACCACTTCTTTCACAGCAGCTGCATCGTGCCCTGGTTAGAACTG	0	0	2	0	0	0	5.44013	0	NA	NA	NA		NA	circAtlas: hsa-RNF115_0006,circBase: hsa_circ_0013917,CIRCpedia: HSA_CIRCpedia_27734
circGpr89_848	chr3|96779792|96800283|-	chr3	96779792	96800283	0	-	96779792	96779792	0,0,0	9	66,90,96,93,89,110,81,121,102	0,983,3151,7597,8144,10042,17432,18326,20389	circRNA	Gpr89	ENSMUST00000029738.14	13,12,11,10,9,8,7,6,5	chr3:96778910-96779792|chr3:96800283-96800813	20491	848	TGCACAAACAGCGCCTGCTCTTTTCCTGTCTCTTATGGCTGACCTTTATGTACTTCTTCTGGAAGCTGGGAGACCCATTCCCCATACTCAGCCCAAAGCACGGGATCTTGTCCATAGAGCAGCTCATCAGCCGGGTAGGCGTAATCGGGGTGACGCTCATGGCTCTGCTTTCCGGATTTGGTGCTGTCAACTGTCCGTACACATACATGTCCTACTTCCTCAGGAACGTGACTGACACAGATATTCTTGCCCTGGAACGGCGACTGCTGCAGACCATGGACATGATCATAAGCAAAAAGAAAAGAATGGCCGTGGCACGGAGAACCATGTTCCAGAGAGGGGATGTGCAGAACAAGCCGTCGGGACTCTGGGGCATGCTGAAGAGCGTTACTGCCTCAGCCCCGGGAAGTGAAAATCTGACTCTTATCCAACAGGAAGTGGATGCTTTGGAAGAACTGAGCAGGCAGCTTTTTCTGGAAACAGCTGATCTGTATGCTACAAAGGAAAGAATTGAATACTCGAAAACATTCAAGGGAAAGTATTTTAATTTCCTGGGTTATTTTTTCTCTATTTACTGTGTCTGGAAAATTTTTATGGCTACCATCAATATTGTTCTTGATCGAGTTGGGAAAACTGACCCTGTCACCAGAGGCATCGAGATCACTGTGAATTATCTGGGAATCCAGTTTGACGTGAAGTTCTGGTCTCAGCACATCTCCTTCATTCTGGTTGGAATAATCATTGTCACATCCATCAGAGGACTGCTGATCACACTCACCAAGTTCTTTTATGCCATCTCCAGCAGCAAGTCCTCCAACGTCATCGTCCTGCTGTTAGCGCAGATAATG	0	0	2	1	0	0	5.44013	2.31396	NA	NA	NA		NA
circGpr89_559	chr3|96780775|96797305|-	chr3	96780775	96797305	0	-	96780775	96780775	0,0,0	6	90,96,93,89,110,81	0,2168,6614,7161,9059,16449	circRNA	Gpr89	ENSMUST00000029738.14	12,11,10,9,8,7	chr3:96779858-96780775|chr3:96797305-96798118	16530	559	GAACGTGACTGACACAGATATTCTTGCCCTGGAACGGCGACTGCTGCAGACCATGGACATGATCATAAGCAAAAAGAAAAGAATGGCCGTGGCACGGAGAACCATGTTCCAGAGAGGGGATGTGCAGAACAAGCCGTCGGGACTCTGGGGCATGCTGAAGAGCGTTACTGCCTCAGCCCCGGGAAGTGAAAATCTGACTCTTATCCAACAGGAAGTGGATGCTTTGGAAGAACTGAGCAGGCAGCTTTTTCTGGAAACAGCTGATCTGTATGCTACAAAGGAAAGAATTGAATACTCGAAAACATTCAAGGGAAAGTATTTTAATTTCCTGGGTTATTTTTTCTCTATTTACTGTGTCTGGAAAATTTTTATGGCTACCATCAATATTGTTCTTGATCGAGTTGGGAAAACTGACCCTGTCACCAGAGGCATCGAGATCACTGTGAATTATCTGGGAATCCAGTTTGACGTGAAGTTCTGGTCTCAGCACATCTCCTTCATTCTGGTTGGAATAATCATTGTCACATCCATCAGAGGACTGCTGATCACACTCACCAAG	0	0	2	0	0	0	5.44013	0	NA	NA	mmu-Gpr89_0011	circAtlas: mmu-Gpr89_0011	NA
circChd1l_591	chr3|97497221|97505089|-	chr3	97497221	97505089	0	-	97497221	97497221	0,0,0	5	97,93,156,163,82	0,648,1299,4102,7786	circRNA	Chd1l	ENSMUST00000029730.5	10,9,8,7,6	chr3:97495629-97497221|chr3:97505089-97509337	7868	591	CTTCTCTTGGAGCGTTCTTGCTGTGGATGAAGCTCACAGATTGAAAAACCAGAGCTCCCTGCTGCACAGGACACTTTCAGAGTTCTCAGCGGTCTTCCGTCTCCTGCTCACCGGAACGCCCATCCAGAACAGCCTCCGGGAGCTCTACTCCCTCCTCTGTGTCGTGGAGCCTGACCTCTTCTGCAGAGAACAGGTGGAAGATTTCGTTCAGCGTTACCAGGACATCGAGAAAGAGTCCAAATCAGCAAGCGAGCTGCACAGGCTCTTGCAGCCATTTCTCCTGAGGCGTGTGAAAGCTCAGGTAGCCACAGAGCTCCCCAAGAAGACAGAGGTGGTGGTGTACCACGGCATGTCCGCTCTGCAGAAAAAGTACTACAAGGCCATCCTGATGAAAGACCTGGATGCATTTGAGAACGAGACAGCCAAGAAAGTCAAACTCCAGAACATCCTGACGCAGCTTCGGAAGTGTGTGGACCACCCGTATCTGTTCGATGGTGTGGAACCAGAGCCCTTTGAAGTTGGAGAGCACCTGATTGAGGCCAGTGGGAAGCTTCACCTGCTGGACAGGCTGCTGGCGTTTCTGTATTCTGG	0	0	1	1	0	0	2.72007	2.08272	NA	NA	mmu-Chd1l_0001	circAtlas: mmu-Chd1l_0001	NA	CIRCpedia: HSA_CIRCpedia_351300
ciPde4dip_930	chr3|97660511|97661441|-	chr3	97660511	97661441	1	-	97660511	97660511	0,0,0	1	930	0	ciRNA	Pde4dip	ENSMUST00000168438.9	15	chr3:97660511-97661441	930	930	GTAAGAGCCAAACCCAGCCTACTCTCCTCACTCCTGAAGCCTTCAAGGCCTGAAGCAGCAGCCTCTCCATCATTCTCTGTAGCCCAGAGTATTTGCTCTGAAAGGGAAACAAAATTAAAACCAGAGGAAAGTAGCATTCACGCATCCGCCACCGCCCGTCGGAGGCTTCCGGCGCTTCTCTTTCCTTTTCCTTACGGATTCATGGGGAGTAGTGGATGGTGGTTGCGGCTAACATGGATCTGACTTCTCATCCATGCCTATTAATGTAGATATGCACATACACTTTTGCATGAGCACTGTTGGGGTAAAGTATGTACGTACAGACTTTATATTGTGTTTTCCCTGTTGATATTATGTAGATGCCCGAGTACCACATAACTGTTTTCTTAATGTATACTTGTAGCTTTTCTGCATACTTATTTTAGATCCTATCTAAACCTATCTAACACACCATCTGTGTGTTCTTAAAGAGGCCATTCACTTTTTTGTTAGAGAAACTACTCCCACAATCCTACTTTATCACACGTTCTATATTTACCTCTCCACAAACCAGACTTAAAAATAAGTAAATAAATACTGGTAACCCATTCTCTGTTTTCTCCTCTTCCAAAAAGGGTCAGGCAGGTCTTAATTTCTCTTCTTTCGTGCTCTCTCTCTCTCTTTCTCTCTCTCATTTGGATTGTTTTTGTTTTTATTTTGTTTTTGATTTTTCAAGGCAAGGTTTCTCTATCTTCATTTTCCTGACTGTCCTGGACCTTGCTTTGTAGACCAGCCTGACCTTGAAGTCAGAGAAATCCATCTGCCTCTGCCTCCTGGGTGCCGAGATTAGGGTTTAAAAGCATGCACCAGCACACCCAGAAGGACTAATTTCTGATCCTGAGGAGTGTGGGGTGCCCCTTTGGCTTATGTTTGCTGTGTCTGTCCTTGTAG	0	0	1	0	0	0	2.72007	0	NA	NA	NA		NA
circPde4dip_418	chr3|97700054|97700924|-	chr3	97700054	97700924	0	-	97700054	97700054	0,0,0	3	118,176,124	0,406,746	circRNA	Pde4dip	ENSMUST00000168438.9	8,7,6	chr3:97666246-97700054|chr3:97700924-97704047	870	418	GGCCGATGCAGAGGATCTCAACAGCCAGAATGAGGCAGAGCTCCGGCGCCAGGTTGAAGAACGGCAGCAGGAGACAGAACACGTTTATGAGCTCCTAGGGAACAAGATCCAGCTGCTGCAGGAGGAACCCAGGCTAGCAAAGAATGAAGCCACAGAGATGGAGACTCTGGTGGAGGCAGAGAAGAGGTGCAATCTGGAGCTCTCAGAGAGGTGGACGAATGCTGCCAAGAACAGGGAAGATGCAGCAGGAGACCAGGAGAAGCCTGACCAATATTCTGAGGCACTGGCTCAGAGGGACAGGAGAATTGAAGAGCTGAGGCAGAGCTTGGCTGCTCAGGAGGGGCTTGTGGAACAGCTGTCTCAAGAGAAACGACAACTGTTACATCTGCTGGAGGAGCCAGCGAGCATGGAAGTGCAG	0	0	1	0	0	0	2.72007	0	NA	MMU_CIRCpedia_35643	mmu-Pde4dip_0052	CIRCpedia: MMU_CIRCpedia_35643,circAtlas: mmu-Pde4dip_0052	NA
ciWdr3_134	chr3|100050584|100050718|-	chr3	100050584	100050718	1	-	100050584	100050584	0,0,0	1	134	0	ciRNA	Wdr3	ENSMUST00000052120.14	20	chr3:100050336-100050718	134	134	GTAAGTGAATCTTTTGGGATACGGGAATTATATGGGAGAGGAATTGAGACTAGATGCCAGAGGCATTGCTCTCTACTGTTAGCCTCTATGTAGTGTTTTTATTCAGTTGTGTAGCTAGTTCTGTGATTAACTTA	0	0	1	0	0	0	2.72007	0	NA	NA	NA		NA
ciGdap2_713	chr3|100077491|100078204|+	chr3	100077491	100078204	1	+	100077491	100077491	0,0,0	1	713	0	ciRNA	Gdap2	ENSMUST00000029459.10	2	chr3:100077491-100078213	713	713	GTAACGTTTTCATTATACTTTACTGCGCCTGACTTCTCATACTTTTCCTCTAAAGTTCTTTTTTACTGAACTAAAACATTATTGAAATATTGATTTTATGATACAGTCTTATTGAGATATAATTAGCATGCAGTATGCTGTTCAGATTTAAAATGCATAGCTTAAATGTTGCTGTCCTCTTGGTGTGTGCATCCATGAAGCCCTCTCCACAGTTAAGACAGTGACATTCCCTTCATCTTCAGAACCACTCTTGTTGGTTTGCCTGTTTTGGACATTTCATATATATGAAATCCCTACAGTAAATAATGTTGAGACTTTTGGACTAATGTTTTCATGTAGTACACCGTAGTACTTTTCTTTTATGACTTAGTGTGTATACACTAAGAACACACTTATCAGCTCCTGGTTGATGGGCAGTCAGGTTGTTTATATTCTTTTGACTATTAAGACTGATACTAATTCCACACTGTAATAATCAACCACCCTGAACTGTGTAAGCCTTCTGTTATGATTAAATACGGCAAGGTGCAAATGTGCACCATGAACGGGTCTGCAAGTTCTGCAGTTACTGTAAAACCTAAGATGGCAGATTAATTTTTTTTCCATTTCTACTTTTCTGCTATTGTGAAGCCGATATTGCAGAGATGGAAGGTTTTGGAGAAACTAGGTCAGTTATCTCCCTCATCTGTCTCACAATTGTTGTTTATCTGTTG	0	0	1	0	0	0	2.72007	0	NA	NA	NA		NA	circAtlas: hsa-GDAP2_0001,circBase: hsa_circ_0013751,CIRCpedia: HSA_CIRCpedia_69181
circGdap2_320	chr3|100093885|100095349|+	chr3	100093885	100095349	0	+	100093885	100093885	0,0,0	2	160,160	0,1304	circRNA	Gdap2	ENSMUST00000029459.10	7,8	chr3:100090069-100093885|chr3:100095349-100098201	1464	320	GCCACTTACCAAAAGCTGCTACCTCTGTACTTCCCAAGGTCATTAAAGGAGGAGATCCGGTCATTGCCGTACCTACCTGCAGACATTGGAAATGCAGAAGGGGAGCCCGTGGTGCCCGAGCGGCAAATTAGAATCAGTGAGAAACCCGGTGCCTCGGAGGACAATGAAGAGGAAGATGAGGATGAAGGCTTGGGAGTGGATCTGTCTTTTATTGGCTCTCATGCTTTTGCTCGGATGGAAGGAGATATTGACAAGCAAAGAAAGTTGATCCTCCAGGGACAGTTGTCTGAAGCCGCCCTGCAGAAGCAGCATCAAAGAAA	0	0	2	1	0	0	5.44013	1.84225	NA	NA	NA		NA
ciGdap2_663	chr3|100098278|100098941|+	chr3	100098278	100098941	0	+	100098278	100098278	0,0,0	1	663	0	ciRNA	Gdap2	ENSMUST00000029459.10	9	chr3:100098278-100098942	663	663	GTGAGCTTAATGATCACTTATTCTTGCTAATTAAGGATCTGACTCTGTGCTCTGAGAGACTTGGTTTTCTCTGATTTTCTCTGTAAATACAGTGTTTTGTGCTGACATCAATAGGTTTTGGACATCACAAGGATCTTAGACATACTGTATCAACCTCTAGTGTGTTCTTGTGGTCTCGACAGTGCCTCTTTCACTTTGTTCCTGGGATGCTTTTTCTGTTAGGATGTTTTCTGCATTGTCAGTACAAACTTCAAACCTTACAGCACTCTCCAGTCCCCACTTGCTCCACTGGGTTTTGTTTCAGGCATTTCCTGCTCATTTTCAGTTGAGAACTTTGGTCTCCTGGGTCACTAATATTATTAAAGTTATGTTGAGTTTAAGCAAAGTATTTCTTTAAAAAAAAATAAGAGTATAGGTTATGCTGATTTAAAATCTTTAAACAATGTTGGCCAAGACTCTGGTCAAAATCTCATAAGAAAAAAAAGTATTTTCCTAACAGTCAAAGAAATCGAATGGTATAATTGGAGACGCATGTGCATCTCATTTCTTATTGTTTGAATTCCTTTATGTAGTCAAATACATAAAGTGAGACACATGAAAAGCCCAGGACAAAGCCTGGTCTTGTATTGAGGTTCTTGGCTCCTGACTGCATCATCTCTTGCA	0	0	1	0	0	0	2.72007	0	NA	NA	NA		NA
circMan1a2_336	chr3|100495033|100499264|-	chr3	100495033	100499264	0	-	100495033	100495033	0,0,0	2	220,116	0,4115	circRNA	Man1a2	ENSMUST00000008907.14	10,9	chr3:100489473-100495033|chr3:100499264-100524278	4231	336	ATCACACATCAGTTGGTGGTCTGGGAGATAGTTTTTATGAATACTTACTGAAAGCATGGCTGATGTCAGATAAAACAGACCACGAGGCAAGAAGGATGTATGACGATGCTGTTGAGGCTATAGAAAAACATCTTATTAAGAAGTCCCGAGGAGGTCTGGTTTTTATTGGAGAATGGAAGAATGGACACTTGGAAAGGAAGATGGGGCACTTGGCCTGCTTTGCTGGGGGAATGTTTGCCCTTGGAGCAGATGGTTCCAGAAAGGATAAAGCTGGCCACTACTTAGAACTAGGGGCAGAAATTGCACGAACATGTCATGAGTCATATGACAGAACTG	0	0	5	1	0	0	12.828	1.84225	NA	MMU_CIRCpedia_200	mmu-Man1a2_0018	CIRCpedia: MMU_CIRCpedia_200,circAtlas: mmu-Man1a2_0018	NA	circAtlas: hsa-MAN1A2_0007,CIRCpedia: HSA_CIRCpedia_114846
circMan1a2_1202	chr3|100495033|100563590|-	chr3	100495033	100563590	0	-	100495033	100495033	0,0,0	9	220,116,94,124,95,81,119,97,256	0,4115,29245,32311,44786,56823,59274,64821,68301	circRNA	Man1a2	ENSMUST00000008907.14	10,9,8,7,6,5,4,3,2	chr3:100489473-100495033|chr3:100563590-100591876	68557	1202	GGAAGAAGAAGAGCGTCTGAGAAATAAGATTAGAGCTGACCATGAGAAAGCCCTGGAAGAAGCAAAAGAAAAATTAAGAAAGTCAAGAGAGGAAATCCGTGCAGAAATTCAGACAGAGAAAAACAAAGTAGCCCAAGCAATGAAGACAAAAGAGACCAGGGTACTGCCGCCTGTCCCTGTCCCACAACGTGTAGGGGTCAGTGGTGGGGATCCAGAAGACATGGAGATCAAGAAGAAAAGAGACAAAATTAAAGAGATGATGAAACATGCCTGGGATAATTACAGAACATACGGATGGGGACATAATGAACTAAGGCCTATTGCAAGGAAAGGCCATTCCACTAACATATTCGGAAGCTCACAGATGGGTGCCACCATAGTGGATGCTTTGGATACCCTTTATATCATGGGGCTTCATGATGAATTCATGGATGGGCAAAGATGGATTGAAGAAAACCTTGATTTCAGTGTGAATTCAGAAGTGTCTGTCTTTGAAGTTAACATTCGCTTTATTGGAGGGCTCCTCGCTGCATATTACCTGTCAGGAGAGGAAATATTCAAGACTAAAGCAGTGCAGTTGGCTGAGAAACTCCTTCCTGCCTTTAACACACCTACTGGGATTCCCTGGGCAATGGTGAACCTGAAAAGTGGAGTAGGTCGAAACTGGGGCTGGGCGTCTGCAGGCAGCAGCATCCTGGCTGAGTTCGGCACCCTGCACATGGAGTTTGTGCACCTCAGCTACTTGACCGGTGACTTGACTTACTATAATAAGGTCATGCACATTCGGAAACTACTGCAGAAAATGGAACGCCCAAATGGTCTTTATCCAAATTATTTAAACCCAAGAACAGGGCGCTGGGGTCAGTATCACACATCAGTTGGTGGTCTGGGAGATAGTTTTTATGAATACTTACTGAAAGCATGGCTGATGTCAGATAAAACAGACCACGAGGCAAGAAGGATGTATGACGATGCTGTTGAGGCTATAGAAAAACATCTTATTAAGAAGTCCCGAGGAGGTCTGGTTTTTATTGGAGAATGGAAGAATGGACACTTGGAAAGGAAGATGGGGCACTTGGCCTGCTTTGCTGGGGGAATGTTTGCCCTTGGAGCAGATGGTTCCAGAAAGGATAAAGCTGGCCACTACTTAGAACTAGGGGCAGAAATTGCACGAACATGTCATGAGTCATATGACAGAACTG	0	0	1	2	0	0	2.72007	3.6845	NA	MMU_CIRCpedia_202	NA	CIRCpedia: MMU_CIRCpedia_202	NA
circAtp1a1_745	chr3|101487089|101490154|-	chr3	101487089	101490154	0	-	101487089	101487089	0,0,0	5	146,124,155,169,151	0,1373,1951,2228,2914	circRNA	Atp1a1	ENSMUST00000036493.8	19,18,17,16,15	chr3:101486967-101487089|chr3:101490154-101491060	3065	745	AGATGCCAAGGCCTGTGTGGTCCACGGCAGTGACCTGAAGGACATGACCTCCGAGGAGCTGGATGACATCTTGCGGTACCACACAGAGATCGTCTTTGCCAGGACCTCTCCTCAGCAGAAGCTCATCATTGTGGAGGGCTGCCAGCGGCAGGGCGCCATCGTGGCCGTCACAGGGGATGGTGTCAATGACTCTCCAGCTTTGAAAAAGGCAGATATTGGGGTTGCCATGGGGATTGTTGGCTCTGATGTGTCCAAGCAAGCTGCTGACATGATCCTTCTGGATGACAACTTTGCCTCCATTGTGACTGGAGTAGAGGAAGGTCGTCTGATTTTTGATAACTTGAAGAAATCCATCGCTTACACCCTAACCAGTAACATTCCGGAAATCACCCCCTTCTTGATATTTATTATTGCAAACATTCCACTGCCCCTGGGGACTGTGACCATCCTCTGCATTGACTTGGGCACTGACATGGTTCCTGCCATCTCCCTGGCCTACGAGCAAGCTGAGAGCGACATCATGAAGAGGCAGCCCAGAAACCCCAAAACGGACAAACTTGTGAACGAGCGTCTGATCAGCATGGCCTATGGACAGATCGGTATGATCCAGGCCCTGGGAGGCTTCTTCACTTACTTTGTGATTCTGGCTGAGAACGGTTTCCTGCCCTTTCACCTGTTGGGCATCCGAGAGACCTGGGATGACCGCTGGGTCAACGATGTGGAGGACAGCTACGGGCAGCAGTGG	0	0	1	0	0	0	2.72007	0	NA	NA	NA		NA
circAtp1a1_328	chr3|101493442|101494266|-	chr3	101493442	101494266	0	-	101493442	101493442	0,0,0	2	193,135	0,689	circRNA	Atp1a1	ENSMUST00000036493.8	12,11	chr3:101492214-101493442|chr3:101494266-101496321	824	328	CGGGCAGTAGCGGGAGATGCCTCTGAGTCGGCGCTCTTAAAGTGCATTGAAGTCTGCTGCGGCTCCGTGATGGAGATGAGGGAGAAATACAGCAAGATAGTGGAGATTCCCTTCAACTCCACCAACAAGTACCAGTTGTCCATTCACAAGAACCCAAATGCATCTGAGCCCAAACACCTGCTAGTGATGAAGGGCGCCCCAGAAAGGATCCTGGACCGCTGCAGCTCCATCCTTCTCCACGGCAAGGAGCAGCCACTGGATGAAGAGCTGAAGGACGCTTTTCAGAACGCCTACCTAGAGCTGGGGGGCCTTGGAGAACGTGTGCTAG	0	0	1	0	0	0	2.72007	0	NA	NA	NA		NA
ciAtp1a1_491	chr3|101493640|101494131|-	chr3	101493640	101494131	0	-	101493640	101493640	0,0,0	1	491	0	ciRNA	Atp1a1	ENSMUST00000036493.8	11	chr3:101493635-101494131	491	491	GTACGCCGATCAGGGACGCTCATACAGCGCAAGGGGGTGCTGGGGACATGAGCGAGAGGAAGAGACATTCCAAACTCAGGTTCCACCCGGTGTAACTTTAAATTTGGGAGTGTCCTTTTTATTTGAATATCAGTAGGAGAAATCAAACCTCTCTCAGAATGTTGTTGGGGACCTTGGAATTGGGGGGCGCTGGAAGGGGAGGGAGATTTTGTGTACGCAAGCATTGACCAGCCTTTTGCTTGTCCAAGAGTTCATGGTGGTCTCTGTGAGCAAGCACATGTAAGATGTGTGTTCACACATGAACTTAGGCATGCGGTAAGTGCTTTTTCCTTCTGTAGCATTCAACATGTATGTATCGTGAGGTATTTAGAGGTCCTGAGAGGAGATCTTACTTGCTTTGTAGTAAATACTAACTAGTTAGGAAAACCTACTCTTACCCCCTGAATTGCCGCGTGCAGCCACCTAATGTTTCCTTCTGAATAAATAATCTT	0	0	1	0	0	0	2.72007	0	NA	NA	NA		NA
circCsde1_255	chr3|102950872|102951247|+	chr3	102950872	102951247	0	+	102950872	102950872	0,0,0	2	129,126	0,249	circRNA	Csde1	ENSMUST00000029446.13	8,9	chr3:102950554-102950872|chr3:102951247-102951944	375	255	GAGGCGTTTGGCTTTATCGAAAGAGGTGATGTTGTAAAAGAGATATTCTTTCACTATAGTGAATTTAAAGGTGACCTAGAAACCCTACAGCCTGGAGATGACGTGGAATTCACAATCAAGGACAGAAATGGTAAAGAAGTTGCAACAGATGTCAGACTATTGCCTCAAGGAACAGTCATTTTTGAAGATATCAGCATTGAACATTTTGAAGGAACTGTAACCAAAGTTATCCCAAAAGTACCCAGTAAAAACCAG	0	0	2	0	0	0	5.44013	0	NA	NA	NA		NA
ciCsde1_697	chr3|102951247|102951944|+	chr3	102951247	102951944	0	+	102951247	102951247	0,0,0	1	697	0	ciRNA	Csde1	ENSMUST00000198174.2	3	chr3:102951247-102952074	697	697	GTAAATTGTCTTTATCAGCAATGTCTTCTTCTGACCAATCAGTACAATATTATGATGATACACTAAAGGTGGAGTCTGTTTGATTGATGTAGTTGTGTGTAGTGGGGTGTATCTTTTAATAGGTATTTTAATTAAAAAAAAAAAAAAAACAAAAAACAAAATAGATGCTGATGGTGTGGTTCAGTGGCAGAGGGCTGACCTAGCATGCAAAAGGCCCCCAGTACTGCAGAAAGAAAAGAGACACTAATGAACGGTAGGTTGATGGGTATGTTTTTGCTTATTTGATTTTCACTGAGTGATTAAGATTAAAAGAAACTGTTACCTGAACTGGGGAAGGTCCTACTGAATTGGACTGCATGTGCTACTTCTCTGTTCCCCCGTCTTACCATTTGTTAACTGGTGGGAAGTAAGGTGAAAGGCATCATTGCTGGATAAATGTGAGATCCAAAGGGCTGAAATGTTTTTCCTTAGCAGTTCTTGATATCACAGTGCAGTGTTAACAACAGTGCTTGATTTATGGTTGTCATGGGACCTTAGATGATGAAGCTTTTATATTGGGCTTATATTGTCAGCACTTTTTTCCCCTTCAGGCTACTACTATATTATAAATAAGCTATTTACTGTGTGTTCTTCTTGTTTGACTTAGAGCTAAAAGGATGAGAAATCTCCAGCTAAAATCGTTTTTCCTTCTCATCAG	0	0	1	0	0	0	2.72007	0	NA	NA	NA		NA
circNras_493	chr3|102970645|102971876|+	chr3	102970645	102971876	0	+	102970645	102970645	0,0,0	3	124,42,327	0,786,904	circRNA	Nras	ENSMUST00000196355.5	4,5,6	chr3:102969849-102970645|chr3:102971876-102972834	1231	493	GGTGTGGAGGATGCCTTTTACACACTGGTAAGGGAGATACGCCAGTACCGAATGAAAAAGCTCAACAGCAGTGACGATGGCACTCAAGGTTGTATGGGGCTGCCCTGTGTGCTGATGTAGTAAGACACTTTGAAAGTTCTGTCATCAGAAAAGAGCCACTTTGAAGCTGCACTGATGCCCTGGTTCTGACATCCCTGGAGGAGACCTGTTCCTGCTGCTCTCTGCATCTCAGAGAAGCTCCTGCTTCCTGCTTCCCCGACTCAGTTACTGAGCACAGCCATCTAACCTGAGACCTCTTCAGAATAACTACCTCCTCACTCGGCTGTCTGACCAGAGAAATAGACCTGTCTCTCCCGGTCGTTCTCTGCCCTGGGTTCCCCTAGAAACAGACACAGCCTCCAGCTGGCTTTGTCCTCTGAAAAGCAGTTTACATTGATGCAGAGAACCAAACTAGACATGCCATTCTGTTGACAACAGTTTCTTATACTCTAAG	0	0	1	0	0	0	2.72007	0	NA	NA	mmu-Nras_0015	circAtlas: mmu-Nras_0015	NA	CIRCpedia: HSA_CIRCpedia_177871
circTrim33_698	chr3|103246595|103254084|+	chr3	103246595	103254084	0	+	103246595	103246595	0,0,0	4	64,160,350,124	0,2280,5014,7365	circRNA	Trim33	ENSMUST00000029444.13	13,14,15,16	chr3:103244847-103246595|chr3:103254084-103255636	7489	698	GCTTATCCAATTCTCACACACCTGTGAGACCCCCTAGCACGTCTAGTACTGGCAGTCGAGGCAGCTGCGGATCATCAGGAAGAACTGCTGAGAAAAGTGCTCATAGTTTCAAGTCTGATCAGGTGAAGGTCAAGCAGGAACCTGGGACTGAAGAAGAGATATGCAGCTTTTCAGGAGCTGTGAAACAAGAGAAGACAGAGGATGGCAGGAGGAGTGCCTGTATGTTGAGCAGTCCTGAGAGTAGTTTGACACCACCTCTTTCAACTAACCTTCACCTAGAGAGTGAGCTGGATACATTAACAGGCCTGGAGAACCACGTGAAGACTGAACCTACAGATATCAGTGAAAGCTGCAAACAGTCAGGACTCAGTAACCTAGTCAATGGAAAGTCTCCAATTCGAAACCTCATGCACAGGTCGGCAAGGATTGGAGGGGATGGCAATAGCAAAGATGATGACCCAAATGAAGACTGGTGTGCCGTCTGCCAGAACGGAGGGGATCTTTTGTGTTGTGAGAAATGTCCGAAGGTCTTTCATCTTACCTGTCATGTTCCAACACTTCTCAGCTTTCCAAGTGGAGACTGGATATGCACATTTTGCAGAGATATTGGGAAGCCAGAAGTTGAATATGATTGTGATAATATGCAGCATAGTAAGAAGGGGAAAACTGCACAAGGCTTAAGCCCTGTGGACCAAAGG	0	0	2	2	0	0	5.44013	3.92497	NA	NA	mmu-Trim33_0033	circAtlas: mmu-Trim33_0033	NA	circAtlas: hsa-TRIM33_0009
circTrim33_702	chr3|103251609|103259471|+	chr3	103251609	103259471	0	+	103251609	103251609	0,0,0	4	350,124,75,153	0,2351,4027,7709	circRNA	Trim33	ENSMUST00000029444.13	15,16,17,18	chr3:103249035-103251609|chr3:103259471-103260882	7862	702	TTGAGCAGTCCTGAGAGTAGTTTGACACCACCTCTTTCAACTAACCTTCACCTAGAGAGTGAGCTGGATACATTAACAGGCCTGGAGAACCACGTGAAGACTGAACCTACAGATATCAGTGAAAGCTGCAAACAGTCAGGACTCAGTAACCTAGTCAATGGAAAGTCTCCAATTCGAAACCTCATGCACAGGTCGGCAAGGATTGGAGGGGATGGCAATAGCAAAGATGATGACCCAAATGAAGACTGGTGTGCCGTCTGCCAGAACGGAGGGGATCTTTTGTGTTGTGAGAAATGTCCGAAGGTCTTTCATCTTACCTGTCATGTTCCAACACTTCTCAGCTTTCCAAGTGGAGACTGGATATGCACATTTTGCAGAGATATTGGGAAGCCAGAAGTTGAATATGATTGTGATAATATGCAGCATAGTAAGAAGGGGAAAACTGCACAAGGCTTAAGCCCTGTGGACCAAAGGAAATGTGAACGTCTTCTGCTTTACCTCTATTGTCACGAATTAAGTATTGAATTCCAGGAGCCTGTTCCTGTTTCGATACCAAACTACTATAAAATTATAAAGAAACCGATGGATTTATCAACGGTGAAGAAGAAGCTTCAGAAAAAACATTCCCAGCATTACCAAATCCCAGATGACTTTGTGGCTGATGTCCGTTTGATCTTCAAGAACTGTGAAAGGTTTAATGAA	0	0	2	0	0	0	5.44013	0	NA	MMU_CIRCpedia_968	mmu-Trim33_0020	CIRCpedia: MMU_CIRCpedia_968,circAtlas: mmu-Trim33_0020	NA
circHipk1_390	chr3|103656594|103657701|-	chr3	103656594	103657701	0	-	103656594	103656594	0,0,0	2	207,183	0,924	circRNA	Hipk1	ENSMUST00000118317.8	13,12	chr3:103654352-103656594|chr3:103657701-103658091	1107	390	GAATGCCCACTCTCATGGCAACCAGTACAGCACTATTATGCAGCAGCCATCTTTGCTGACCAACCATGTGACCTTGGCCACTGCTCAGCCTCTGAATGTTGGTGTTGCCCATGTTGTCAGACAACAACAGTCTAGTTCCCTCCCTTCAAAGAAGAATAAGCAGTCTGCTCCAGTTTCATCCAAATCCTCTCTGGAAGTCCTGCCTTCTCAAGTTTATTCTCTGGTTGGGAGTAGTCCTCTTCGTACCACATCTTCTTATAATTCCCTAGTTCCTGTCCAAGACCAGCATCAGCCAATCATCATTCCAGATACCCCCAGCCCTCCTGTGAGTGTCATCACTATCCGTAGTGACACTGATGAAGAAGAGGACAACAAATACAAGCCCAATAG	0	0	1	0	0	0	2.72007	0	NA	NA	NA		NA
circPhtf1_713	chr3|103893068|103898722|+	chr3	103893068	103898722	0	+	103893068	103893068	0,0,0	5	157,135,160,174,87	0,1674,2862,5285,5567	circRNA	Phtf1	ENSMUST00000117150.8	6,7,8,9,10	chr3:103890420-103893068|chr3:103898722-103900996	5654	713	TCACAGCGGTTGTGTTGTATCTCCTGATGCCTATTGTGAGCGCCAGTGAAGTGCTTGGACCCTTGTGCCTTATGCTACTCATGGGAACTGTCCACTGTCAGATTGTGTCGACTCAGATAACAAGGCCGTCAGGAAACAATGGAAATCGGAGAAGAAGAAAATTACGAAAAACTGTAAATGGTGATGGGAGCCGAGACAATGGAAATAACTCCCCTGATAAAGTCAGAGCAGTAGAAACTCTGGAGTCTGCATCCAGTGTTGGTGGTTTTTGGGGGACTCTCTTTGGCAACAGGATTAAAAGGGTGAAATTAGTATCTAACAAAGGTACTGAAACTGACAATGACTCAGGCTGTTTCCATCCTATCCTTAAGAAGAGACAGGGTCGACCCGAGATCAGAATGTGGCAAGCAAGAGAGAAAGCGAAGGTTTCGGATGGAGAAAAGTGCCGTAGGGAGGCTTATAGGCGTTTGGGTAATGGAATTTCAGACGATCTGTCAAGTGAGGAGGATGGTGAAGCACGGACACAGATGATATTATTGCGTAGGAGTGTGGAAGGGGCGTCAAGTGACAATGGTTATGAAGTTAAGAATAGAAGGTCAATACTTTCAAGGCACCTAAATTCTCAGGTAAAGAAAACCACAAGGTGGTGTCATATTGTTCGGGATTCAGATAGTCTGGCTGAATCAGAGTTTGAATCAGCAGTCTTCAGCCAG	0	0	5	2	0	0	11.2832	4.62793	NA	NA	NA		NA
circMagi3_1075	chr3|103924816|103946045|-	chr3	103924816	103946045	0	-	103924816	103924816	0,0,0	7	139,144,127,103,186,183,193	0,2777,3436,4274,10297,16505,21036	circRNA	Magi3	ENSMUST00000064371.14	20,19,18,17,16,15,14	chr3:103924008-103924816|chr3:103946045-103950527	21229	1075	ATATATATTGGGGCCATCATTCCCCTGGGAGCAGCTGAAAAAGATGGTAGGCTCCGTGCTGCTGATGAATTGATGTGTATTGATGGGATTCCTGTTAAAGGAAAATCACACAAGCAAGTATTAGACTTAATGACTACTGCTGCTCGAAATGGACACGTGCTACTAACTGTCAGGAGGAAGATCTTCTATGGAGAGAAACAACCCGAGGACGAAAGCCATCAAGCCTTCTCACAGAACGGATCTCCTCGCCTGAATCGGGCAGAGCTTCCAACCAGGTCTGCCCCACAGGAGGCCTATGATGTCACCTTACAGAGGAAAGAAAATGAAGGGTTTGGTTTTGTCATCCTCACCTCTAAAAGCAAGCCGCCCCCAGGAGTTATTCCTCATAAAATTGGCCGGGTCATAGACGGAAGTCCAGCTGATCGTTGTGGAGGACTGAAAGTTGGAGATCACATCTCTGCTGTGAATGGGCAGTCCATTGTCGACCTATCCCATGATAATATTGTTCAGCTCATCAAAGATGCTGGAGTCACCGTCACGCTGACAGTGGTTGCTGAAGAAGAGCATCATGGTCCACCATCAGGAACAAACTCAGCCAGGCAGAGCCCAGCACTACAGCACAGGCCCATGGGACAAGCACAAGCCAACCACATACCTGGGGACAGAATTGCCCTAGAAGGTGAAATTGGGAGAGATGTCTGCAGTTCTTACAGACATTCCTGGTCTGACCATAAGCACCTTGCACAGCCTGACACTGCAGTGATTTCAGTTGTGGGCAGTCGGCACAATCAGAGCCTTGGCTGTTACCCTGTGGAGCTGGAGAGAGGCCCTCGAGGCTTTGGGTTCAGCCTCCGCGGAGGGAAGGAGTACAACATGGGGCTGTTCATCCTGCGCCTGGCCGAGGACGGGCCCGCCATCAAAGACGGCAGGATTCACGTTGGTGACCAGATCGTTGAAATCAATGGGGAACCGACACAAGGCATCACACACACTCGAGCAATTGAGCTCATTCAGGCTGGTGGGAATAAAGTCCTCCTCCTTCTGAGGCCAGGAACTGGCTTGATACCTGACCACG	0	0	2	0	0	0	5.44013	0	NA	NA	mmu-Magi3_0022	circAtlas: mmu-Magi3_0022	NA
circMagi3_2310	chr3|103941321|104013163|-	chr3	103941321	104013163	0	-	103941321	103941321	0,0,0	14	183,193,92,157,32,606,189,95,58,80,178,210,120,117	0,4531,9206,12850,15138,16787,20336,22507,27626,46131,51202,55453,61059,71725	circRNA	Magi3	ENSMUST00000064371.14	15,14,13,12,11,10,9,8,7,6,5,4,3,2	chr3:103935299-103941321|chr3:104013163-104126960	71842	2310	GCAAAGTTATAAATAAAGATTTGCGACACTACCTGAGTCTTCAGTTTCAGAAAGGATCAATTGACCACAAACTACAGCAAGTCATCAGAGATAATCTCTATTTGAGAACCATCCCATGCACTACAAGGGCTCCCAGGGATGGGGAAGTCCCAGGGGTGGATTATAACTTCATTTCTGTTGAACAATTCAAGGCACTGGAAGAAAGCGGAGCATTGTTAGAAAGTGGAACGTATGATGGAAATTTCTATGGCACACCCAAGCCTCCAGCAGAGCCTAGTCCTTTCCAGCCCGATCCAGTTGATCAGGTCCTCTTTGACAATGAGTTTGACACAGAATCCCAAAGAAAAAGAACCACATCTGTCAGCAAGATGGAAAGGATGGACAGCTCTCTCCCTGAAGAAGAAGAAGATGAGGACAAAGAAGCTGTTAATGGCAGCGGAAGCATGGAAACTAGAGAGATGCATTCTGAGACATCTGACTGCTGGATGAAGACTGTTCCAAGTTATAACCAAACAAATAGCTCCATGGACTTTAGAAATTATATGATGAGAGATGAGAATCTGGAACCGCTGCCCAAAAACTGGGAAATGGCCTACACTGACACAGGAATGATCTACTTCATTGATCATAATACGAAGACAACCACCTGGTTGGATCCTCGTCTCTGCAAGAAAGCCAAAGCCCCTGAAGACTGTGAAGATGGAGAGCTTCCCTATGGCTGGGAGAAAATAGAGGACCCTCAGTATGGAACATACTACGTTGATCACCTCAACCAGAAAACTCAGTTTGAAAATCCAGTGGAGGAAGCCAAGAGGAAAAAGCAGTTAGGACAGGCTGAAATTCATTCTGCAAAAACAGATGTGGAAAGAGCACACTTTACTCGGGACCCATCCCAACTTAAAGGTGTACTTGTTCGAGCATCGCTGAAAAAAAGCACCATGGGCTTTGGCTTTACCATTATTGGTGGAGATAGGCCTGATGAATTTCTACAAGTAAAAAACGTGCTCAAAGATGGTCCTGCCGCTCAGGATGGGAAAATTGCACCAGGTGATGTTATTGTAGACATCAATGGCAACTGTGTCCTTGGTCACACCCATGCAGATGTTGTCCAGATGTTTCAACTGGTACCTGTCAACCAGTATGTCAACCTTACTTTATGCCGTGGTTATCCACTTCCTGATGACAGTGAAGATCCTGTTGTGGACATTGTTGCTGCTACCCCTGTCATCAATGGACAATCTTTAACAAAGGGAGAGACATGCATGAATACTCAGGATTTTAAACTGGGAGCAATGGTTTTGGATCAGAATGGAAAATCAGGACAAATCTTGGCCAGTGATCGTCTCAATGGTCCATCTGAGTCAAGTGAGCAGAGGGCATCTCTGGCATCATCAGGCAGCTCACAGCCTGAACTAGTGACTATCCCTCTGATTAAGGGCCCCAAAGGCTTTGGGTTTGCAATTGCTGACAGCCCAACTGGACAGAAGGTGAAAATGATATTGGATAGCCAGTGGTGTCAAGGCCTTCAAAAAGGGGATATCATCAAAGAAATTTACCATCAGAATGTGCAGAATTTAACACATCTCCAAGTCGTAGAAGTCCTAAAGCAGTTCCCAGTAGGTGCAGATGTTCCATTGCTTATCTTAAGAGGAGGTCCTTGTTCACCAACTAAAACTGCCAAAACGAAAACAGATACAAAGGAAAATTCAGGAAGTTTGGAGACTATAAATGAGCCTATTCCCCAGCCTATGCCTTTTCCGCCCAGCATAATCAGATCAGGATCCCCAAAATTGGATCCTTCTGAGGTCTACCTGAAATCTAAGACTTTATATGAAGATAAACCACCAAACACCAAAGATCTGGATGTCTTTCTTCGGAAACAAGAATCAGGGTTTGGCTTCAGGGTGCTAGGAGGAGATGGACCTGACCAGTCTATATATATTGGGGCCATCATTCCCCTGGGAGCAGCTGAAAAAGATGGTAGGCTCCGTGCTGCTGATGAATTGATGTGTATTGATGGGATTCCTGTTAAAGGAAAATCACACAAGCAAGTATTAGACTTAATGACTACTGCTGCTCGAAATGGACACGTGCTACTAACTGTCAGGAGGAAGATCTTCTATGGAGAGAAACAACCCGAGGACGAAAGCCATCAAGCCTTCTCACAGAACGGATCTCCTCGCCTGAATCGGGCAGAGCTTCCAACCAGGTCTGCCCCACAGGAGGCCTATGATGTCACCTTACAGAGGAAAGAAAATGAAGGGTTTGGTTTTGTCATCCTCACCTCTAAAAGCAAGCCGCCCCCAGGAG	0	0	1	0	0	0	2.72007	0	NA	MMU_CIRCpedia_219121	mmu-Magi3_0019	CIRCpedia: MMU_CIRCpedia_219121,circAtlas: mmu-Magi3_0019	NA	circAtlas: hsa-MAGI3_0032,CIRCpedia: HSA_CIRCpedia_375546
ciLrig2_1050	chr3|104370124|104371174|-	chr3	104370124	104371174	0	-	104370124	104370124	0,0,0	1	1050	0	ciRNA	Lrig2	ENSMUST00000199070.5	5	chr3:104370103-104371174	1050	1050	GTAAGTGGTACCCAGATGACACTTGGCATGTTCTTAAGAATGTAGGATTTAGTAAAACATAAAAAAAAGCTGGACTACTGTGATTGGTTACTTGGTAAGAAATGTTAGGAAGTGTTTCTGACAAAATATCTAGCTTCCTGGAGATAGTAGAACCTATTTGGGGAAATAGTCTTAAGAATTTGTGTATATGGTATATACTTACCCCTAAATTTACCTCCTAGAATTGTATTACAGGTATATTTTCTTGGTTGTTTGTTTGAGACAGAGTTTCTTTATGTATCCCTGACTGTCAGCACTTGTTCTGTAGATGAAGCTGGCCTTAAAGTCAGAGATCTACCTGCCTTTGCCTCCAAAGTGCTGAAATTGAAGGTGTGTGCCGTTATGCCCATGTTGTTCTTAAAAGGATCTCAGTAGTGCTGTCTCGAAAAACCAAAAAAAGATCTCAGTGTATATAACCTGGAACTCATAATCCGGCCCTTCTCCCTCTGCCTCTTTGTGCTGGGATTACAGGTTCAGTCAATCATGCCTCACTGGGTTGTGTTGTGTTGTGTTTTTGTTTTTTTGTACCTTCTTTTGAGCCTAAAGTTCATTTCTACCATAGTTTTGCTGTAGAGTCAAACCCTTATGAGTGAGTTGGTCTTTTGCCTCACTCATCCCGGGATCCACAAGAGAAGGAGTCCATTTAGAGAGATTGTGAAAATGTAGCTGTAGATAGGATTTTCATCTTTAGGGTTTTTTTTTTTTTCCCTTTGGTAACCCTTTTACCTTCAGCCCTTTGCCAGTGGTTCTGGGGACTGAACCCACAGCCTGTACATGTTAGGCAAGCACTTTACCACTGAGCTGTATTTGCAGACTAAGTAATAGTTCTAAAATGAAACTCTGAGAAGAACTTTAATAAAAAAAAGTTTCTAAGGGAAGTATGAAGAGCTGTTGGGGTCCCAAGTCCATACCATTTCCAGGCCAGTGTCAAAGTGGAACACACTATAAAATTGCCTTCTGTGTATTGACTTCAGCTGTCTGAGTTTGAGAGTTACAGATGTCTCTTTACAG	0	0	2	3	0	0	4.66777	5.99847	NA	NA	NA		NA	circBase: hsa_circ_0013581
circLrig2_867	chr3|104389170|104402021|-	chr3	104389170	104402021	0	-	104389170	104389170	0,0,0	7	81,144,144,144,144,135,75	0,8675,9013,9556,9834,12203,12776	circRNA	Lrig2	ENSMUST00000046316.11	9,8,7,6,5,4,3	chr3:104387496-104389170|chr3:104402021-104404804	12851	867	GAAAATGAATTACAATGAGCTAACAGAGATACCATATTTTGGAGAACCAACACCTAATATTACTCTACTTTCATTGGTGCATAATTTAATCCCAGAAATAAATGCAGAAGCATTCGAGCTTTATTCTGCTCTTGAGAGTTTAGACCTCAGTTCCAATATAATATCAGAAATCAAGACATCTTCATTTCCTCGAATGTCACTGAAATACCTGAATTTGAGCAATAATAGGATAAGCACCTTGGAGGCTGGCTGCTTTGACAACTTATCAGATTCTTTATTAGTGGTAAAACTGAACCGGAACCGAATTAGCATGATTCCACCCAAGGTCTTCAAGCTGCCTCATCTCCAGTTCTTGGAACTGAAAAGAAACAGGATTAAAATTGTAGAAGGCCTTACCTTCCAAGGGCTTGATTCTTTACGCTCATTGAAAATGCAGCGGAATGGAATTAGCAAACTCAAAGATGGAGCATTTTTTGGCTTGAATAATATGGAAGAATTAGAACTGGAACATAATAACCTTACAGGAGTGAACAAGGGGTGGCTATATGGCTTGCGAATGTTACAGCAACTGTATATGAGCCAGAATGCTATTGAAAAAATCAGCCCCGATGCATGGGAGTTCTGCCAGAGACTGTCTGAACTGGATTTGTCCTATAACCAGCTGACCCGCCTTGATGAATCTGCCTTTGTGGGTCTGAGCTTACTGGAGAGATTGAATTTAGGGGACAATAGAGTCACTCACATTGCTGATGGTGTATTTAGGTTTCTTTCCAATCTTCAGACATTAGATTTGAGAAACAATGACATTTCATGGGCCATAGAAGATGCTAGCGAAGCCTTTTCTGGACTCAAAAGTCTCACTAAGTT	0	0	1	0	0	0	2.72007	0	NA	NA	NA		NA
circSt7l_599	chr3|104796601|104826817|+	chr3	104796601	104826817	0	+	104796601	104796601	0,0,0	6	155,98,115,73,103,55	0,2178,2911,5081,6410,30161	circRNA	St7l	ENSMUST00000106769.8	7,8,9,10,11,12	chr3:104790187-104796601|chr3:104826817-104829502	30216	599	CTGTGCCACTGCCTACGTCCTACTGGCCGAAGAAGAAGCAACAACCATTGTAGATGCTGAAAGGTTGTTTAAACAGGCACTCAGGGCAGGAGAGATAATTTATAGACGGTCACAGCAATGCCAGCACCAGAGCCCTCAGCATGAAGCTCAACTGAGGCGAGATACCAATGTACTTGTGTATATTAAAAGAAGATTGGCCATGTGTGCGAGAAAATTGGGAAGAATAAGAGAAGCAGTGAAAATAATGAGAGATTTGATGAAAGAATTTCCTCCTCTTACCATGTTGAACATCCATGAAAATCTTTTAGAATCACTTCTAGAATTGCAGGCCTATGCAGATGTTCAGGCAGTCCTGGCAAAATATGATGATATAAGCCTTCCAAAGTCAGCGGCCATCTGCTACACAGCAGCACTACTGAAAACAAGAACCGTCTCAGATAAATTCTCTCCAGAAACAGCCTTCAGAAAAGGGTTAAGCACAGCAGAAATTAATGCTGTGGAAGCAATTCATAGAGCTGTGGAATTTAATCCTCATGTTCCAAAACACTGGAAACGAATAGAAGGTGCTCTGAATCTCCTGCAGTGTACATGGGAAGGCA	0	0	1	0	0	0	2.72007	0	NA	NA	NA		NA	circAtlas: hsa-ST7L_0001,circBase: hsa_circ_0110463,CIRCpedia: HSA_CIRCpedia_27321
circSt7l_286	chr3|104798779|104801755|+	chr3	104798779	104801755	0	+	104798779	104798779	0,0,0	3	98,115,73	0,733,2903	circRNA	St7l	ENSMUST00000106769.8	8,9,10	chr3:104796756-104798779|chr3:104801755-104803011	2976	286	GGCGAGATACCAATGTACTTGTGTATATTAAAAGAAGATTGGCCATGTGTGCGAGAAAATTGGGAAGAATAAGAGAAGCAGTGAAAATAATGAGAGATTTGATGAAAGAATTTCCTCCTCTTACCATGTTGAACATCCATGAAAATCTTTTAGAATCACTTCTAGAATTGCAGGCCTATGCAGATGTTCAGGCAGTCCTGGCAAAATATGATGATATAAGCCTTCCAAAGTCAGCGGCCATCTGCTACACAGCAGCACTACTGAAAACAAGAACCGTCTCAGATAA	0	0	2	2	0	0	4.66777	4.16544	NA	NA	mmu-St7l_0029	circAtlas: mmu-St7l_0029	NA	circAtlas: hsa-ST7L_0048,circBase: hsa_circ_0110458,CIRCpedia: HSA_CIRCpedia_27316
circCept1_562	chr3|106440670|106446919|-	chr3	106440670	106446919	0	-	106440670	106440670	0,0,0	2	148,414	0,5835	circRNA	Cept1	ENSMUST00000068301.11	3,2	chr3:106438594-106440670|chr3:106446919-106454995	6249	562	CCCCCAGGTAAATAGCCACAGAAGGCTACCAAACAAGATAAATAATTGTCTCCAAGTAGAAGAAAACCAAGCTCCATGAGTGGGCATCGGTCAACAAGGAAACGATGTGGAGATTCTCACCCAGAGTCCCCTGTGGGCTTTGGGCATATGAGTACTACAGGGTGTGTATTAAATAAATTGTTTCAGTTACCGACACCACCACTGTCAAGACACCAGTTAAAACGGCTAGAAGAACACAGGTATCAGAGTGCTGGACGGTCCCTTCTCGAGCCCTTAATGCAAGGATACTGGGAATGGCTAGTTGGAAGAGTACCCTCATGGATTGCCCCAAATCTCATCACCATCATTGGACTATCAATAAATATCTGTACAACTATTTTGTTAGTCTTCTACTGCCCTACAGCTACAGAGCAGGCACCTCTGTGGGCTTATATTGCCTGTGCTTGTGGCCTTTTCATTTACCAGTCTCTGGATGCCATAGATGGGAAACAGGCCAGAAGAACTAACAGTAGCTCTCCTCTGGGAGAACTTTTTGATCATGGCTGTGACTCACTATCGACAG	0	0	1	0	0	0	2.72007	0	NA	MMU_CIRCpedia_218134	NA	CIRCpedia: MMU_CIRCpedia_218134	NA	circAtlas: hsa-CEPT1_0005,CIRCpedia: HSA_CIRCpedia_159909
circDram2_338	chr3|106459471|106469132|+	chr3	106459471	106469132	0	+	106459471	106459471	0,0,0	3	125,145,68	0,3008,9593	circRNA	Dram2	ENSMUST00000067630.13	2,3,4	chr3:106455236-106459471|chr3:106469132-106473360	9661	338	GTGGTGGAAGATACCATCAGAAACTGGAATCTGTATGAAGTCTTCCATAACTGATTCAAGGTTCACACTCACAGTCTACATGCTCTGAGAAACTAGAAACCCGAATTAACCAGAAGTTCGCCCAGAAGACCTGTCTGAAATGTGGTGGTTTCAGCAAGGCCTCAGTTTTCTTCCGTCGGCCCTTGTAATTTGGACATTTGCTACCTTCATATTCTCATATATCACTGCAATAACACTCCACCATGTTGACCCTGCATTGCCTTATATCAGCGACACAGGGACAATACCTCCTGAAAGATGCCTCTTTGGAGTAATGCTAAATATCGCTGCAGTTTTAG	0	0	4	0	0	0	10.8803	0	NA	NA	NA		NA
ciDram2_509	chr3|106480381|106480890|+	chr3	106480381	106480890	1	+	106480381	106480381	0,0,0	1	509	0	ciRNA	Dram2	ENSMUST00000067630.13	8	chr3:106480381-106480890	509	509	GTAATAATTTTAATTCTGTTCAGTAGAACTTCCTTCATATAGAATAACAGAATATTTCATTGACAATCTCCCTGTTCATTTTGAAAATTAGCATTTTAAAATCTGGCACCAAAGAATGTGATATAAGAGTAACTTCTGGTAAAATTATTCCTGGGTTTGAGGAAGTTGTGTGCTGCAAGTAAGCTTCCCCCTTGATAATGTAGTTGCAAAGCATATCTGAAGAAATTCTATAATTTATGTTTATTCACCTAGACCCAGCCCTAACACATGGCTTTACGGGAAAAAAAAAAAAAAAGAACTACAAAAGAAAAATAGGAAACTTAGTGAGGCAAGAACGTGTTTTTTTCCATTTCCCTGGGTGCTCAGGATGGTGCCTGTGGCAGAGACTTCCTGTTCCCCATCTGATCATTTTGTTTTTCTGACTACATAAGGGTTCCTGTGACACACAGTGAAGAGATAGTCTCTCAGAAGGGCAAAACTTTTCTATATAATTTTCTTTTCTGTTCCAG	0	0	1	0	0	0	2.72007	0	NA	NA	NA		NA	circAtlas: hsa-DRAM2_0001
circAhcyl1_779	chr3|107577519|107585147|-	chr3	107577519	107585147	0	-	107577519	107577519	0,0,0	7	117,107,95,103,101,144,112	0,934,1838,3232,3804,4807,7516	circRNA	Ahcyl1	ENSMUST00000029490.15	8,7,6,5,4,3,2	chr3:107577271-107577519|chr3:107585147-107603473	7628	779	CAAATCCAGTTTGCTGATGACATGCAAGAGTTCACCAAATTCCCTACTAAGACTGGCCGGAGATCTTTGTCTCGTTCCATCTCACAATCCTCCACAGACAGCTACAGTTCAGCTGCATCCTATACAGATAGCTCTGATGATGAGGTTTCCCCTCGAGAGAAGCAGCAAACCAACTCGAAGGGCAGCAGCAATTTCTGTGTGAAGAACATCAAGCAGGCAGAGTTTGGACGCCGGGAGATTGAGATTGCAGAGCAAGACATGTCTGCTCTGATTTCACTCAGGAAACGTGCTCAGGGAGAGAAGCCTTTGGCTGGTGCTAAAATAGTGGGCTGTACGCACATCACGGCCCAGACAGCGGTATTAATTGAGACCCTTTGTGCCCTGGGAGCTCAGTGCCGCTGGTCTGCCTGCAACATCTATTCAACTCAGAATGAAGTAGCTGCAGCACTGGCTGAGGCTGGAGTCGCGGTGTTTGCTTGGAAGGGCGAGTCAGAAGATGATTTCTGGTGGTGCATTGACCGCTGTGTCAACATGGATGGGTGGCAGGCTAACATGATCCTGGATGATGGGGGAGACTTAACCCACTGGGTTTATAAGAAGTATCCAAACGTGTTTAAGAAGATCCGAGGCATTGTGGAAGAGAGCGTGACTGGTGTTCACAGGCTGTATCAGCTCTCCAAAGCTGGGAAGCTCTGTGTTCCAGCCATGAATGTCAATGATTCTGTTACCAAACAGAAGTTTGATAACCTGTACTGCTGCCGAGAATCCATTTTGGATGG	0	0	1	0	0	0	2.72007	0	NA	NA	mmu-Ahcyl1_0008	circAtlas: mmu-Ahcyl1_0008	NA
circSars_969	chr3|108335489|108341523|-	chr3	108335489	108341523	0	-	108335489	108335489	0,0,0	6	158,130,222,156,144,159	0,432,1067,3291,4844,5875	circRNA	Sars	ENSMUST00000090553.12	9,8,7,6,5,4	chr3:108334705-108335489|chr3:108341523-108343201	6034	969	GCCCTGAAAGTCTCACAGATTAAAAAAGTCCGACTCCTCATTGATGAAGCCATCCAGAAGTGTGATGGGGAGCGGGTAAAGCTGGAAGCAGAGCGATTTGAGAACCTCCGCGAGATTGGGAACCTTCTGCACCCCTCTGTGCCCATTAGTAATGATGAGGACGCAGACAACAAAGTAGAACGTATTTGGGGAGATTGTACAGTCAGGAAGAAGTATTCCCATGTGGACCTGGTGGTGATGGTAGATGGCTTTGAAGGCGAAAAGGGAGCCGTGGTGGCTGGTAGTCGGGGGTACTTCCTGAAGGGGCCCCTGGTGTTCCTGGAGCAGGCGCTTATCCAATATGCACTGCGTACCTTGGGGAGTCGGGGCTACACTCCAATCTACACCCCCTTCTTCATGAGGAAAGAGGTCATGCAGGAAGTGGCCCAGCTCAGCCAGTTTGATGAAGAACTTTATAAGGTGATTGGCAAAGGCAGCGAAAAGTCAGATGACAACTCCTATGACGAGAAATACTTGATTGCCACCTCAGAGCAGCCCATCGCGGCTCTGCACCGGGACGAGTGGCTGCGGCCAGAGGATCTGCCCATCAAGTACGCTGGCCTCTCCACCTGCTTTCGTCAGGAAGTGGGCTCGCATGGCCGTGACACCCGTGGTATCTTCCGAGTCCATCAGTTTGAGAAGATTGAGCAGTTTGTGTACTCATCGCCCCATGACAATAAGTCGTGGGAGATGTTTGATGAGATGATCGCCACCGCAGAAGAATTCTACCAGTCTTTGGGGATCCCTTACCACATTGTGAATATTGTCTCAGGCTCCTTGAATCACGCTGCCAGTAAGAAGCTCGACCTGGAGGCCTGGTTCCCAGGCTCGGGTGCCTTCCGTGAGTTGGTGTCCTGTTCTAATTGCACGGATTACCAAGCTCGCCGCCTGAGAATCCGATATGGGCAGACCAAGAAGATGATGGACAAG	0	0	3	1	0	0	8.1602	2.08272	NA	MMU_CIRCpedia_2322	mmu-Sars_0002	CIRCpedia: MMU_CIRCpedia_2322,circAtlas: mmu-Sars_0002	NA	circBase: hsa_circ_0013414
circSars_681	chr3|108336556|108341523|-	chr3	108336556	108341523	0	-	108336556	108336556	0,0,0	4	222,156,144,159	0,2224,3777,4808	circRNA	Sars	ENSMUST00000090553.12	7,6,5,4	chr3:108336051-108336556|chr3:108341523-108343201	4967	681	GCCCTGAAAGTCTCACAGATTAAAAAAGTCCGACTCCTCATTGATGAAGCCATCCAGAAGTGTGATGGGGAGCGGGTAAAGCTGGAAGCAGAGCGATTTGAGAACCTCCGCGAGATTGGGAACCTTCTGCACCCCTCTGTGCCCATTAGTAATGATGAGGACGCAGACAACAAAGTAGAACGTATTTGGGGAGATTGTACAGTCAGGAAGAAGTATTCCCATGTGGACCTGGTGGTGATGGTAGATGGCTTTGAAGGCGAAAAGGGAGCCGTGGTGGCTGGTAGTCGGGGGTACTTCCTGAAGGGGCCCCTGGTGTTCCTGGAGCAGGCGCTTATCCAATATGCACTGCGTACCTTGGGGAGTCGGGGCTACACTCCAATCTACACCCCCTTCTTCATGAGGAAAGAGGTCATGCAGGAAGTGGCCCAGCTCAGCCAGTTTGATGAAGAACTTTATAAGGTGATTGGCAAAGGCAGCGAAAAGTCAGATGACAACTCCTATGACGAGAAATACTTGATTGCCACCTCAGAGCAGCCCATCGCGGCTCTGCACCGGGACGAGTGGCTGCGGCCAGAGGATCTGCCCATCAAGTACGCTGGCCTCTCCACCTGCTTTCGTCAGGAAGTGGGCTCGCATGGCCGTGACACCCGTGGTATCTTCCGAGTCCATCAGTTTGAGAAG	0	0	1	0	0	0	2.72007	0	NA	NA	NA		NA
circSars_303	chr3|108340333|108341523|-	chr3	108340333	108341523	0	-	108340333	108340333	0,0,0	2	144,159	0,1031	circRNA	Sars	ENSMUST00000090553.12	5,4	chr3:108338936-108340333|chr3:108341523-108343201	1190	303	GCCCTGAAAGTCTCACAGATTAAAAAAGTCCGACTCCTCATTGATGAAGCCATCCAGAAGTGTGATGGGGAGCGGGTAAAGCTGGAAGCAGAGCGATTTGAGAACCTCCGCGAGATTGGGAACCTTCTGCACCCCTCTGTGCCCATTAGTAATGATGAGGACGCAGACAACAAAGTAGAACGTATTTGGGGAGATTGTACAGTCAGGAAGAAGTATTCCCATGTGGACCTGGTGGTGATGGTAGATGGCTTTGAAGGCGAAAAGGGAGCCGTGGTGGCTGGTAGTCGGGGGTACTTCCTGAAG	0	0	1	2	0	0	2.72007	4.62793	NA	NA	NA		NA
circElapor1_2506	chr3|108367000|108389794|-	chr3	108367000	108389794	0	-	108367000	108367000	0,0,0	18	166,179,127,102,97,181,174,264,138,106,91,129,178,89,150,106,81,148	0,1254,1511,3205,3785,4570,5921,8068,9843,10217,11663,12284,13038,15276,21291,21579,22097,22646	circRNA	Elapor1	ENSMUST00000106625.10	21,20,19,18,17,16,15,14,13,12,11,10,9,8,7,6,5,4	chr3:108365784-108367000|chr3:108389794-108396145	22794	2506	GTCCAAGTGGGTTCCCCGGGGAGACTACATCGCCTCCAACACAGATGAATGCACCGCCACACTGATGTATGCCGTCAACCTAAAGCAGTCTGGCACCGTTAACTTTGAGTACTACTACCCGGACTCCAGCATCATCTTTGAATTTTTTGTCCAGAATGACCAGTGCCAGCCCAGTGCTGATGACTCCAGGTGGATGAAGACTACGGAGAAAGGATGGGAATTCCACAGTGTTGAGCTAAATAGAGGCAATAACGTCCTCTATTGGAGAACCACAGCTTTCTCGGTGTGGTCCAAAGTGTCCAAGCCCGTGCTTGTTAGAAACATCGCCATAACAGGGGTGGCTTACACCTCCGAGTGTTTCCCCTGCAAGCCTGGCACATACGCTGCCAAGCAGGGCTCCCCTTTCTGCAAGCTTTGTCCAGCCAACTACTACTCAAACAAAGGAGAAACGTCCTGCCATCCGTGTGATGCTGACAAATACTCAGAAAAAGGATCTTCCACCTGCAAAGTGCGCCCAGCCTGCACAGACAAGGACTATTTCTACACCCACACAGCCTGTGATGCTCAGGGAGAGACACAGCTCATGTACAAATGGGCCATACCAAAAATCTGCGGTGAGGACCTGGAGGGGGCGGTGAAGCTGCCCGCCTCTGGTGTGAAGACCCGCTGCCCACCCTGTAACCCGGGCTTCTTCAAAACCGACAACAGCACCTGTGAACCTTGCCCATACGGCTCGTACTCCAACGGCTCGGATTGTACCCACTGCCCAGCAGGAACTGAGCCTGCCGTGGGATTTGAGTACAAATGGTGGAACACACTGCCCTCCAACATGGAAACTACGGTTCTCAGTGGGATCAACTTTGAATACAAGGGCCTGACAGGCTGGGAGGTGGCTGGTGACCACATTTATACAGCTGTTGGTGCCTCAGACAACGACTTCATGATTCTCACTCTGGTTGTACCAGGATTTAGACCTCCACAGTCAGTGGTGGCAGACACAGAGAACAAAGAGGTGGCCAGGATCACATTTGTCTTCGAGACCATCTGCTCTGTGAACTGTGAGCTCTACTTCATGGTGGGCATGAATTCCAGGACCAATACTCCTGTGGAGACGTGGAAGGGCACCAAAGGCAAGCAGTCCTATACCTACACCATCGAAGAGAATGCTACTGTGAGCTTCACATGGGCCTTCCAGAGGACCACCCTTCATGAAACAGGCAGGAAGTATACTAATGATGTCGCCAAGATCTACTCAATCAATGTCACCAACGTCATGGGGGGCGTGGCCTCCTACTGCCGTCCCTGTGCCCTAGAAGCCTCTGATTTGGGCTCCTCCTGCACCTCTTGTCCTGCTGGCCATTACATCAACCGGGATTCTGGGACCTGCCACCTCTGTCCCTCTAACACCATCCTGAAAGCTCACCAGCCTTACGGTGCACAGGCCTGTGTGCCCTGTGGTCCAGGGACCAAGAATAACAAGATCCACTCTCTCTGCTACAACGACTGCACCTTCTCCCGAAACACCCCCAGCAGGATTTTCAACTACAACTTCTCAGCTCTGGCAGGCACCGTCTCTCTGGCAGGGGTGCCGAGCTTCACCTCGAAGGGGCTGAAGTATTTTCATCATTTCACCCTGAGTCTCTGTGGAAACCAGGGGAAAAAAATGGCTGTGTGCACAGACAATGTCACTGACCTCCGGATCCCTGATGGTGAGGCCGGCTTCTCTAAGTCCGTCACAGCCTATGTCTGCCAGGTTGTCATCATCCCCTCTGAGGTGATGGGCTACAAGGCCGGGGTGTCCTCACAGCCCGTCAGCCTTGCTGACCGACTTGTTGGAGTGTCAACAGACATGACCTTGGAAGGAATCGTCTCCCCAGTTGAACTTTTTCACCCAGAGACCTCGGGAATTCCGGACATAGTCTTCTTTTTTAGATCCAATGATGTGACCCAGTCCTGCAGTTCTGGAAGATCAACCACCATCCGCCTCAGATGCAATCCAATGAAAGCTGCTCCTGGCACCCTGCGGCTACCCAGCATGTGCTCTGATGGGACCTGTGATGGCTGTAACTTCCACTTCCTGTGGGAGAGTGTGGCCGCTTGTCCACTCTGCTCGGCCTCTGACTACCACACTTTTGTCAGCAGCTGTGTGGCTGGGATCCAGAAGACTACTTACATGTGGCGAGAACCAAAGCTGTGCTCTGGGGGCATTTCCCTGCCTGAGCAGAGAGTTACCATCTGCAAAACGATCGATTTCTGGTTAAAAGTGGGCATCTCGGCTGGCACCTGCACTGCCATCCTGCTTACTGTCCTGACCTGCTACTTTTGGAAGAAGAATCAAAAATTAGAATACAAATACTCCAAGTTGGTAATGAACGCTACTCTTAAAGACTGCGACCTGCCGGCAGCAGACAGCTGTGCCATCATGGAAGGAGAGGACGTGGAGGATGACTTCATCTTTACCAGCAAGAAGTCCCTCTTTGGGAAGATCAAATCCTTTACCTCCAAG	0	0	2	3	0	0	4.66777	6.00769	NA	NA	mmu-5330417C22Rik_0005	circAtlas: mmu-5330417C22Rik_0005	NA
circWdr47_2410	chr3|108517192|108546073|+	chr3	108517192	108546073	0	+	108517192	108517192	0,0,0	12	167,84,85,803,127,179,258,76,158,170,171,132	0,1479,4456,8613,13446,14680,17326,19815,23184,27114,28016,28749	circRNA	Wdr47	ENSMUST00000051145.15	2,3,4,5,6,7,8,9,10,11,12,13	chr3:108498913-108517192|chr3:108546073-108550377	28881	2410	GCTAGCAATATGACTGCTGAAGAAACGGTGAATGTGAAAGAGGTTGAGATCATTAAGCTGATTTTGGACTTCTTGAATTCAAAGAAGCTTCACATTAGTATGCTGGCGCTGGAGAAGGAAAGTGGAGTCATAAATGGCCTGTTTTCAGATGATATGCTCTTCCTGAGGCAGCTGATCCTGGATGGCCAATGGGATGAAGTTCTTCAGTTCATTCAGCCTCTAGAATGTATGGAGAAATTTGACAAAAAAAGGTTTCGTTATATTATCCTGAAGCAGAAGTTTCTAGAAGCTTTGTGTGTTAACAATGCAATGTCTGCAGAAGATGAGCCCCAGCATTTGGAATTTACCATGCAGGAAGCGGTGCAGTGTCTGCATGCTCTGGAGGAGTACTGCCCTTCTAAAGACGATTACAGCAAGCTATGTCTGCTCCTCACCTTGCCTCGTTTGACCAATCACGCTGAGTTTAAGGACTGGAATCCCAGCACTGCACGAGTTCACTGCTTTGAAGAGGTCTGTGTCATGGTTGCAGAGTTCATTCCTGCTGACAGGAAGCTAAGTGAGGCTGGTTTTAAAGCAAGTAACAATCGCTTATTCCAGCTCGTAATGAAGGGCCTACTTTATGAATGCTGCGTAGAATTTTGTCAGAGTAAAGCAACTGGTGAAGAAATTACAGAAAGTGAAGTCCTTCTTGGCATCGACCTGTTATGTGGCAACGGTTGTGACGATTTAGATCTAAGTTTATTGTCTTGGCTTCAGAATCTCCCTTCTTCAGTCTTTTCTTGTGCATTTGAACAGAAAATGCTTAATATTCATGTTGACAAACTTCTGAAGCCTACAAAAGCTGCATATGCTGATCTGTTGACTCCTCTTATCAGCAAACTGTCTCCCTACCCTTCATCTCCAATGAGAAGACCTCAGTCAGCTGATGCCTATATGACTCGCTCTCTCAATCCTGCTTTGGATGGCCTCACATGTGGGTTAACCAGTCATGATAAGAGGATCTCAGATCTTGGGAACAAAACTTCTCCAATGTCACACTCCTTTGCTAACTTCCACTATCCAGGGGTACAGAACCTCAGCAGAAGTCTCATGCTTGAGAATACAGAGTGTCACAGCATCTATGAAGAATCTCCTGAGCGAAGTGATACGCCTGTTGAGGCCCAGCAGCCTGTGAGCAGTGAAGCCATGTGCCAGGGGTCAGGGTTAGAAAAAGAGCCTGCAAATGGAGCACAGAACCCAGTTCCAGCTAAACAAGAAAAAAATGAGCTTCGAGATTCCACTGAACAATTTCAGGAATATTACAGGCAAAGACTGCGGTACCAGCAGCACCTAGAACAGAAGGAGCAACAGCGGCAGATGTACCAGCAGATGTTACTTGAAGGAGGCGTGAACCAAGAGGATGGTCCTGATCAGCAGCAGAATCTTACTGAACAATTCCTTAATAGGTCTATTCAGAAGCTTGGCGAATTAAATATTGGAATGGATAGTCTTGGTAATGAGGTGCCAGTGCTCAACCAGCAATGCAGCGGGAGCAAAAACAATGGATCAAATAATTCCTCTGTGACTAGTTTCAGTACACCACCCCAAGATTCCAGTCAGAGGTTAATACATGATACTGCCAATATTCACACAAGCACTCCTCGTAATCCTGGATCAACGAATCACATCCCTTTTCATGAAGACTCACCTTGTGGAAGCCAGAACTCATCAGAACATTCTGTCATTAAGCCATCACCTGGAGATTCTTCAGGAAATCTATCAAGGTCAAAAGGGGAAGAGGATGACAAGTCGAAAAAGCAGTTTGTTTGTATTAATACCCTAGAAGACACACAGGCTGTTAGAGCCGTGGCGTTTCATCCAAGTGGTAGTTTATATGCTGTTGGTTCAAATTCAAAAACTCTGAGAGTGTGTGCCTATCCAGAAAAAATGGATGCAAGTGCACACGACAATCCTAAGCAGCCAGTGGTGCGATTTAAAAGAAACAAACATCATAAAGGATCTATTTATTGTGTGGCTTGGAGTCCGTGTGGACAGTTGTTAGCAACAGGATCAAATGACAAATATGTAAAAGTGCTGCCCTTCAATGCAGAGACATGTAATGCAACAGGACCAGATCTGGAATTTAGCATGCATGATGGGACAATTCGAGATTTGGCATTTATGGAAGGCCCAGAAAGTGGTGGAGCTATTTTAATAAGTGCTGGAGCAGGAGATTGTAACATTTATACAACAGACTGTCAAAGAGGACAGGGTCTTCATGCTTTGAGTGGACACACTGGGCACATTTTAGCACTTTATACCTGGAGTGGGTGGATGATTGCGTCTGGTTCCCAGGATAAGACTGTTAGATTCTGGGATCTTCGTGTACCAAGCTGTGTTCGTGTGGTTGGCACAACATTCCATGGAACTG	0	0	1	1	0	0	2.72007	1.84225	NA	NA	NA		NA	circAtlas: hsa-WDR47_0023,circBase: hsa_circ_0110361,CIRCpedia: HSA_CIRCpedia_69162
circWdr47_803	chr3|108525805|108526608|+	chr3	108525805	108526608	0	+	108525805	108525805	0,0,0	1	803	0	circRNA	Wdr47	ENSMUST00000051145.15	5	chr3:108521733-108525805|chr3:108526608-108530638	803	803	TTGGAATTTACCATGCAGGAAGCGGTGCAGTGTCTGCATGCTCTGGAGGAGTACTGCCCTTCTAAAGACGATTACAGCAAGCTATGTCTGCTCCTCACCTTGCCTCGTTTGACCAATCACGCTGAGTTTAAGGACTGGAATCCCAGCACTGCACGAGTTCACTGCTTTGAAGAGGTCTGTGTCATGGTTGCAGAGTTCATTCCTGCTGACAGGAAGCTAAGTGAGGCTGGTTTTAAAGCAAGTAACAATCGCTTATTCCAGCTCGTAATGAAGGGCCTACTTTATGAATGCTGCGTAGAATTTTGTCAGAGTAAAGCAACTGGTGAAGAAATTACAGAAAGTGAAGTCCTTCTTGGCATCGACCTGTTATGTGGCAACGGTTGTGACGATTTAGATCTAAGTTTATTGTCTTGGCTTCAGAATCTCCCTTCTTCAGTCTTTTCTTGTGCATTTGAACAGAAAATGCTTAATATTCATGTTGACAAACTTCTGAAGCCTACAAAAGCTGCATATGCTGATCTGTTGACTCCTCTTATCAGCAAACTGTCTCCCTACCCTTCATCTCCAATGAGAAGACCTCAGTCAGCTGATGCCTATATGACTCGCTCTCTCAATCCTGCTTTGGATGGCCTCACATGTGGGTTAACCAGTCATGATAAGAGGATCTCAGATCTTGGGAACAAAACTTCTCCAATGTCACACTCCTTTGCTAACTTCCACTATCCAGGGGTACAGAACCTCAGCAGAAGTCTCATGCTTGAGAATACAGAGTGTCACAGCATCTATGAAGAATCTCCTGAGCG	0	0	1	1	0	0	2.72007	2.08272	NA	NA	mmu-Wdr47_0007	circAtlas: mmu-Wdr47_0007	NA	circAtlas: hsa-WDR47_0062
circWdr47_1367	chr3|108525805|108534776|+	chr3	108525805	108534776	0	+	108525805	108525805	0,0,0	4	803,127,179,258	0,4833,6067,8713	circRNA	Wdr47	ENSMUST00000051145.15	5,6,7,8	chr3:108521733-108525805|chr3:108534776-108537007	8971	1367	TTGGAATTTACCATGCAGGAAGCGGTGCAGTGTCTGCATGCTCTGGAGGAGTACTGCCCTTCTAAAGACGATTACAGCAAGCTATGTCTGCTCCTCACCTTGCCTCGTTTGACCAATCACGCTGAGTTTAAGGACTGGAATCCCAGCACTGCACGAGTTCACTGCTTTGAAGAGGTCTGTGTCATGGTTGCAGAGTTCATTCCTGCTGACAGGAAGCTAAGTGAGGCTGGTTTTAAAGCAAGTAACAATCGCTTATTCCAGCTCGTAATGAAGGGCCTACTTTATGAATGCTGCGTAGAATTTTGTCAGAGTAAAGCAACTGGTGAAGAAATTACAGAAAGTGAAGTCCTTCTTGGCATCGACCTGTTATGTGGCAACGGTTGTGACGATTTAGATCTAAGTTTATTGTCTTGGCTTCAGAATCTCCCTTCTTCAGTCTTTTCTTGTGCATTTGAACAGAAAATGCTTAATATTCATGTTGACAAACTTCTGAAGCCTACAAAAGCTGCATATGCTGATCTGTTGACTCCTCTTATCAGCAAACTGTCTCCCTACCCTTCATCTCCAATGAGAAGACCTCAGTCAGCTGATGCCTATATGACTCGCTCTCTCAATCCTGCTTTGGATGGCCTCACATGTGGGTTAACCAGTCATGATAAGAGGATCTCAGATCTTGGGAACAAAACTTCTCCAATGTCACACTCCTTTGCTAACTTCCACTATCCAGGGGTACAGAACCTCAGCAGAAGTCTCATGCTTGAGAATACAGAGTGTCACAGCATCTATGAAGAATCTCCTGAGCGAAGTGATACGCCTGTTGAGGCCCAGCAGCCTGTGAGCAGTGAAGCCATGTGCCAGGGGTCAGGGTTAGAAAAAGAGCCTGCAAATGGAGCACAGAACCCAGTTCCAGCTAAACAAGAAAAAAATGAGCTTCGAGATTCCACTGAACAATTTCAGGAATATTACAGGCAAAGACTGCGGTACCAGCAGCACCTAGAACAGAAGGAGCAACAGCGGCAGATGTACCAGCAGATGTTACTTGAAGGAGGCGTGAACCAAGAGGATGGTCCTGATCAGCAGCAGAATCTTACTGAACAATTCCTTAATAGGTCTATTCAGAAGCTTGGCGAATTAAATATTGGAATGGATAGTCTTGGTAATGAGGTGCCAGTGCTCAACCAGCAATGCAGCGGGAGCAAAAACAATGGATCAAATAATTCCTCTGTGACTAGTTTCAGTACACCACCCCAAGATTCCAGTCAGAGGTTAATACATGATACTGCCAATATTCACACAAGCACTCCTCGTAATCCTGGATCAACGAATCACATCCCTTTTCATGAAGACTCACCTTGTGGAAGCCAGAA	0	0	1	0	0	0	2.72007	0	NA	MMU_CIRCpedia_221090	mmu-Wdr47_0001	CIRCpedia: MMU_CIRCpedia_221090,circAtlas: mmu-Wdr47_0001	NA	circAtlas: hsa-WDR47_0001,circBase: hsa_circ_0013406,CIRCpedia: HSA_CIRCpedia_27190
circWdr47_473	chr3|108544306|108546073|+	chr3	108544306	108546073	0	+	108544306	108544306	0,0,0	3	170,171,132	0,902,1635	circRNA	Wdr47	ENSMUST00000051145.15	11,12,13	chr3:108540534-108544306|chr3:108546073-108550377	1767	473	TGCACACGACAATCCTAAGCAGCCAGTGGTGCGATTTAAAAGAAACAAACATCATAAAGGATCTATTTATTGTGTGGCTTGGAGTCCGTGTGGACAGTTGTTAGCAACAGGATCAAATGACAAATATGTAAAAGTGCTGCCCTTCAATGCAGAGACATGTAATGCAACAGGACCAGATCTGGAATTTAGCATGCATGATGGGACAATTCGAGATTTGGCATTTATGGAAGGCCCAGAAAGTGGTGGAGCTATTTTAATAAGTGCTGGAGCAGGAGATTGTAACATTTATACAACAGACTGTCAAAGAGGACAGGGTCTTCATGCTTTGAGTGGACACACTGGGCACATTTTAGCACTTTATACCTGGAGTGGGTGGATGATTGCGTCTGGTTCCCAGGATAAGACTGTTAGATTCTGGGATCTTCGTGTACCAAGCTGTGTTCGTGTGGTTGGCACAACATTCCATGGAACTG	0	0	1	3	0	0	2.72007	6.47018	NA	MMU_CIRCpedia_2456	mmu-Wdr47_0011	CIRCpedia: MMU_CIRCpedia_2456,circAtlas: mmu-Wdr47_0011	NA	circAtlas: hsa-WDR47_0005,circBase: hsa_circ_0110343,CIRCpedia: HSA_CIRCpedia_125109
circClcc1_714	chr3|108568670|108576155|+	chr3	108568670	108576155	0	+	108568670	108568670	0,0,0	5	141,102,108,222,141	0,577,2169,6608,7344	circRNA	Clcc1	ENSMUST00000106609.8	2,3,4,5,6	chr3:108561296-108568670|chr3:108576155-108578217	7485	714	GCCTTATTCAGGATGCTGTGTCGGCTGCTCCTTTGTGAATGTCTGTTGCTGATAACGGGTTATGCTCATGATGACGACTGGATTGACCCAACAGATATGCTTAACTATGACGCTGCTTCAGGAACGATGAGGAAATCTCAGGTGAGGTCTGGAACATCAGAGAAGAAGGAAGTGAGCCCTGACTCGTCAGAAGCCGAGGAACTGTCAGACTGTTTGCACAGACTGGATTCTTTAACTCACAAGGTTGATAGTTGTGAAAAGAAGAAAATGAAAGATTATGAAAGTCAAAGTAATCCTGTTTTCAGGAGATATCTAAATAAGATTTTAATTGAAGCTGGCAAGCTTGGACTCCCTGATGAGAACAAAGTAGAGATGCGTTACGATGCTGAGATTCTCCTGAGCAGACAGACACTGTTGGAGATTCAGAAGTTCCTCAGCGGAGAGGAGTGGAAGCCCGGAGCCCTGGACGACGCACTAAGTGACATTTTAATCAATTTTAAGTGCCATGATTCAGAAGCATGGAAGTGGCAGTTTGAAGATTATTTTGGAGTAGATCCATATAATGTGTTTATGGTTCTCTTGTGTCTGCTCTGCCTTGTGGTGCTGGTGGCTACAGAGCTGTGGACTTATGTTCGCTGGTACACACAGATGAAACGGATTTTCATCATCAGCTTTCTCTTGAGTTTAGCATGGAATTGGATATATCTGTATAAG	0	0	1	0	0	0	2.72007	0	NA	NA	NA		NA
circClcc1_573_2	chr3|108569247|108576155|+	chr3	108569247	108576155	0	+	108569247	108569247	0,0,0	4	102,108,222,141	0,1592,6031,6767	circRNA	Clcc1	ENSMUST00000106609.8	3,4,5,6	chr3:108568811-108569247|chr3:108576155-108578217	6908	573	GTGAGGTCTGGAACATCAGAGAAGAAGGAAGTGAGCCCTGACTCGTCAGAAGCCGAGGAACTGTCAGACTGTTTGCACAGACTGGATTCTTTAACTCACAAGGTTGATAGTTGTGAAAAGAAGAAAATGAAAGATTATGAAAGTCAAAGTAATCCTGTTTTCAGGAGATATCTAAATAAGATTTTAATTGAAGCTGGCAAGCTTGGACTCCCTGATGAGAACAAAGTAGAGATGCGTTACGATGCTGAGATTCTCCTGAGCAGACAGACACTGTTGGAGATTCAGAAGTTCCTCAGCGGAGAGGAGTGGAAGCCCGGAGCCCTGGACGACGCACTAAGTGACATTTTAATCAATTTTAAGTGCCATGATTCAGAAGCATGGAAGTGGCAGTTTGAAGATTATTTTGGAGTAGATCCATATAATGTGTTTATGGTTCTCTTGTGTCTGCTCTGCCTTGTGGTGCTGGTGGCTACAGAGCTGTGGACTTATGTTCGCTGGTACACACAGATGAAACGGATTTTCATCATCAGCTTTCTCTTGAGTTTAGCATGGAATTGGATATATCTGTATAAG	0	0	1	1	0	0	2.72007	2.31396	NA	NA	NA		NA
circStxbp3_726	chr3|108704696|108712649|-	chr3	108704696	108712649	0	-	108704696	108704696	0,0,0	8	86,93,107,139,81,66,58,96	0,1843,2674,3354,4730,6165,7677,7857	circRNA	Stxbp3	ENSMUST00000102621.11	17,16,15,14,13,12,11,10	chr3:108702269-108704696|chr3:108712649-108717192	7953	726	GTACAAAACAGATGGAAAAGAGAAGGAGGCAGTTCTTGAAGAAGACGACGACCTGTGGGTGCGGGTTCGACACCGGCACATCGCGGTTGTGTTGGAGGAAATTCCAAAGCTTATGAAGGAAATTTCATCAACAAAGAAAGCTACAGAGGGGAAGACATCACTTAGCGCTCTTACCCAGCTGATGAAAAAGATGCCGCACTTCCGAAAGCAGATCTCGAAGCAAGTAGTCCATCTTAACTTAGCTGAAGACTGCATGAATAAGTTTAAGCTGAATATTGAGAAGCTCTGCAAAACTGAGCAGGACCTGGCACTTGGAACAGATGCTGAAGGCCAGCGGGTGAAGGACTCCATGCTGGTGCTCCTCCCAGTGCTGCTCAACAAAAACCATGACAACTGCGACAAAATACGGGCAGTCCTGCTCTACATCTTCGGGATTAATGGAACCACTGAAGAAAATCTGGACAGACTGATCCACAATGTAAAGATAGAAGATGATAGTGATATGATTCGTAACTGGAGCCACCTTGGTGTTCCCATTGTTCCCCCATCCCAGCAAGCCAAACCACTGAGAAAGGATCGGTCTGCAGAAGAGACTTTTCAGCTTTCTCGATGGACACCTTTTATCAAAGATATCATGGAGGATGCCATTGATAATAGATTAGATTCCAAAGAGTGGCCGTATTGTTCCCGGTGCCCAGCAGTGTGGAATGGCTCTGGAGCTGTGAG	0	0	1	0	0	0	2.72007	0	NA	NA	mmu-Stxbp3a_0017	circAtlas: mmu-Stxbp3a_0017	NA	CIRCpedia: HSA_CIRCpedia_174377
ciStxbp3_712	chr3|108706658|108707370|-	chr3	108706658	108707370	1	-	108706658	108706658	0,0,0	1	712	0	ciRNA	Stxbp3	ENSMUST00000102621.11	15	chr3:108706632-108707370	712	712	GTAAGGAAGTGTGTGTGTCTCTGTGTCTGTCTGTCTGCCTCTGGCTGTGTGTCTGTATGTGTATCTGTCTGTCTGTCTTTGTGTGGGTGGGCATATATTAACTACTTTTGAAGTCAGACACACTGCCATTCCTCCATGAGGTCTCTGTAAACTACTTTTGTATATGAGAATCTTGACTTCATCTTACAGAATTGGATTATTAAGTAAGCAATTATGGTTTTTTTGTTTTGTTCTTGTTTACATTTTCTGAGACAAGGTTTCATGTAGTCTAGGCTGGCCTCAAACTTACTATGGGAACCAAGGATAACCTTGAACTCTGTCTTTACCTTTCAGTGATGGCTACAGTTGTGTGCTACCATGCCCAGTGTCTGTGTTGCTGGGAACTACTGGGCGAGCACTCTTACAGGAGCTGTGTGCCCAGCCCAGAGTTTTGTTTTCATATGTAACCTGAGTGCATAAAGTTTTCTAGTGGGTTTGTATTTTCTGGCGTCTACTGTAATTTGCTCCTTACACTTGTCTCTTTATGATTCATGTGTGCCAATGGTTGCATTTTACATGCAGCCTTTTCTACACACTGCTGAGGTACAACATGCTGTCCTGTGACCAGCATGTCCCAACCTTGTATGGTGCTTTTTTCTTTTTCTTTTTAAAAGTAGGCAGTTTTGCTGTAATTAAAGCTTTGTTAGAAAATATAATTATATTATTGAATGAA	0	0	1	0	0	0	2.72007	0	NA	NA	NA		NA
circStxbp3_1019	chr3|108707370|108729204|-	chr3	108707370	108729204	0	-	108707370	108707370	0,0,0	10	107,139,81,66,58,96,125,91,155,101	0,680,2056,3491,5003,5183,9822,12823,16270,21733	circRNA	Stxbp3	ENSMUST00000102621.11	15,14,13,12,11,10,9,8,7,6	chr3:108706632-108707370|chr3:108729204-108729830	21834	1019	TTTGTCCTGACAGTCTCTTTAACAAGATTAAAGCATCTTGCTCCAAGTCAATAAGAAGATGTAAGGAAATAAACATTTCCTTCATTCCACAGGAATCTCAGGTTTATACTCTTGATGTACCGGACGCATTCTATTACTGTTACAGTCCAGACCCTAGTAACGCCAGCAGGAAAGAAGTGGTCATGGAGGCAATGGCTGAGCAGATTGTGACAGTGTGTGCCACTCTGGATGAAAACCCTGGAGTGAGGTACAAGAGTAAACCTCTAGATAATGCCAGTAAGCTTGCACAGCTGGTTGAGAAAAAGCTTGAAGACTACTACAAAATTGATGAAAAAGGCCTAATAAAGGGTAAAACTCAGTCCCAGCTCTTAATAATTGACCGTGGCTTTGACCCTGTGTCCACTGTCCTGCATGAACTGACCTTTCAGGCAATGGCATATGATCTACTACCAATTGAGAATGATACATACAAGTACAAAACAGATGGAAAAGAGAAGGAGGCAGTTCTTGAAGAAGACGACGACCTGTGGGTGCGGGTTCGACACCGGCACATCGCGGTTGTGTTGGAGGAAATTCCAAAGCTTATGAAGGAAATTTCATCAACAAAGAAAGCTACAGAGGGGAAGACATCACTTAGCGCTCTTACCCAGCTGATGAAAAAGATGCCGCACTTCCGAAAGCAGATCTCGAAGCAAGTAGTCCATCTTAACTTAGCTGAAGACTGCATGAATAAGTTTAAGCTGAATATTGAGAAGCTCTGCAAAACTGAGCAGGACCTGGCACTTGGAACAGATGCTGAAGGCCAGCGGGTGAAGGACTCCATGCTGGTGCTCCTCCCAGTGCTGCTCAACAAAAACCATGACAACTGCGACAAAATACGGGCAGTCCTGCTCTACATCTTCGGGATTAATGGAACCACTGAAGAAAATCTGGACAGACTGATCCACAATGTAAAGATAGAAGATGATAGTGATATGATTCGTAACTGGAGCCACCTTGGTGTTCCCATTGTTCCCCCA	0	0	2	2	0	0	4.66777	4.39668	NA	NA	mmu-Stxbp3a_0018	circAtlas: mmu-Stxbp3a_0018	NA
circCol11a1_45	chr3|113917956|113918001|+	chr3	113917956	113918001	0	+	113917956	113917956	0,0,0	1	45	0	circRNA	Col11a1	ENSMUST00000092155.12	28	chr3:113917877-113917956|chr3:113918001-113923022	45	45	GGAGCAGATGGTGTCAGAGGTCTCAAGGGCTCTAAAGGCGAAAAG	0	0	1	0	0	0	2.72007	0	NA	NA	NA		NA	circAtlas: hsa-RNPC3_0014,CIRCpedia: HSA_CIRCpedia_170366
circSlc30a7_241	chr3|115747700|115750610|-	chr3	115747700	115750610	0	-	115747700	115747700	0,0,0	2	150,91	0,2819	circRNA	Slc30a7	ENSMUST00000067485.4	10,9	chr3:115740360-115747700|chr3:115750610-115772292	2910	241	TGTTATTCCACTTTTAAGAGAGTCTGTTGGAATATTAATGCAAAGAACTCCTCCCTCGTTGGAAAATACGCTTCCCCAGTGCTATCAGAGGGTGCAACAGTTACAAGGAGTTTACAACTTGCAAGAACAGCACTTCTGGACACTCTGTTCTGATGTTTACGTGGGAACCTTGAAGCTCGTGGTAGCCCCTGATGCTGACGCCAGGTGGATCTTAAGCCAAACGCATAATATTTTTACTCAG	0	0	1	0	0	0	2.72007	0	NA	NA	NA		NA
circDbt_245	chr3|116333303|116337494|+	chr3	116333303	116337494	0	+	116333303	116333303	0,0,0	2	167,78	0,4113	circRNA	Dbt	ENSMUST00000000349.11	7,8	chr3:116332954-116333303|chr3:116337494-116339630	4191	245	GCTTCCAGAAGGCAATGGTGAAGACCATGTCTGCAGCCCTGAAGATTCCCCACTTCGGGTATTGTGATGAGATTGACCTTACTCAACTGGTTAAGCTTCGAGAAGAGCTGAAACCTGTTGCTTTGGCGCGTGGAATCAAACTCTCCTTCATGCCCTTCTTCTTAAAGGCTGCTTCTCTGGGACTCCTGCAGTTTCCTATCCTCAATGCCTCCGTGGACGAGAACTGCCAGAACATCACCTACAAG	0	0	2	0	0	0	4.66777	0	NA	MMU_CIRCpedia_223940	mmu-Dbt_0006	CIRCpedia: MMU_CIRCpedia_223940,circAtlas: mmu-Dbt_0006	NA	CIRCpedia: HSA_CIRCpedia_180828
circTrmt13_670	chr3|116378844|116386159|-	chr3	116378844	116386159	0	-	116378844	116378844	0,0,0	8	75,73,168,107,70,63,67,47	0,559,3276,4295,4538,5034,6997,7268	circRNA	Trmt13	ENSMUST00000041524.11	10,9,8,7,6,5,4,3	chr3:116376572-116378844|chr3:116386159-116388287	7315	670	GAAGAAAATACTCGGAAAAGAATCTTGTGTCCTTTAGATCCAAAACACACAGTGTATGAAGACCAACTAGCAAAACATTTGAAAAAATGTAATTCAAGAGAGAAGCCTAAGCCTGATTTCTTTATTCAAGATATAAATGCAGGATTAAAGGATGAAACAGAGATTCCTGAGCAATTAGTTCCATTTTCTTCTCTATCTGAAGAGCAGTTGGAGAACTTAATTAAGAAATTGAGAAAAGCAAGTGAAGGCTTGAATTCTACACATGAAGATCACATCATGTCCCATCCAGCATTGCATGATGCCCTTAATGACCCAAGGAATGGCGATTGTGCAGTCAAACACCTGAAACAGCAGGCTTCTATTCTAGGCAACATTGAAAAGTTAAAGTTACTTGGCCCAAGAAGATGCTTTGTTGAGTTTGGAGCAGGAAAGGGGAAATTATCTCACTGGGTTGATATTGCCTTAAAAGATGCTGAAAATGTTCACTTCATCCTGGTAGAAAGAGTGACCACAAGATTCAAGGTAGATGGTAAACACAGAAAAAAGGACTCAGTGTTTGAAAGGCTTCAAATTGATATCCAGCACTTGTGTTTGAACAGGGTTCCTGTGCTAAGAGAAGGAAGACTGCCCGTGGTAGGAATTGGGAAGCACCTGTGTGGGGTGGCGACAG	0	0	5	7	0	0	10.5109	15.2728	NA	NA	mmu-Trmt13_0001	circAtlas: mmu-Trmt13_0001	NA
circAgl_371	chr3|116584654|116585833|-	chr3	116584654	116585833	0	-	116584654	116584654	0,0,0	2	204,167	0,1012	circRNA	Agl	ENSMUST00000040603.14	5,4	chr3:116582356-116584654|chr3:116585833-116587260	1179	371	AAATGAGAAAAGTGGAGGAGGTTACATAGTCGTGGATCCTATTTTACGCATTGGAGTTGATAACCACGTGTTACCCTTGGACTGTGTTACTCTGCAGACGTTCTTAGCAAAGTGCTTAGGACCCTTCGATGAGTGGGAAAGCCGGCTAAGGGTGGCAAAGGAGTCAGGTTACAACATGATTCACTTCACCCCACTGCAGACTCTTGGACTGTCCCGGTCATGCTATTCCCTTGCCGATCAGTTAGAGCTAAATCCTGACTTCTCAAGGCCTAGTAAAAGATATACCTGGAGTGACGTTGGGCAGCTAGTGGAGAAGCTGAAAAGGGAGTGGAATATTCTTTGTATTACCGATGTGGTCTACAATCATACTG	0	0	3	0	0	0	8.1602	0	NA	NA	NA		NA
circFrrs1_449	chr3|116671882|116675501|+	chr3	116671882	116675501	0	+	116671882	116671882	0,0,0	3	217,137,95	0,2533,3524	circRNA	Frrs1	ENSMUST00000040260.11	3,4,5	chr3:116659926-116671882|chr3:116675501-116676697	3619	449	GTGACGTGTCCTCACTTGGGAATGGCGGCTCCCCAGATCACCCTCAGTGTCCTTGTGATTGCCTTGCTCACTTGCTCTGTGACTGCTTATCCCAATGGCAAAGTACCAATGTCCTGTGGTGGGATGATCCCCCAACATAACCACAGCCCACAGTCTGAGCCTATTCACCAAATCACAGTGAGTCAGACGACGTTCAAACCTGGAGACCAGATCAAAGTTACTTTATCAGGACCACCATTTAGAGGCTTTCTTTTGGAAGCTCGTGATGCTGAGAATTTGAGCGGCCCTCCTATTGGCTCCTTCACTCTGATTGACAGCGAAGAGTCACAACTTCTGACCTGTACCGATGTACAGGGATTAGCTGTGAGTCATACAAGGTCATCCAAGAAGACAGAAATTAAAGTCTACTGGGATGCTCCAAGCCCTGCCCCAGATCACATACGATTTCT	0	0	1	0	0	0	2.72007	0	NA	NA	NA		NA	circAtlas: hsa-AGL_0002,circBase: hsa_circ_0110117,CIRCpedia: HSA_CIRCpedia_26967
circDpyd_1257	chr3|118590996|118793034|+	chr3	118590996	118793034	0	+	118590996	118590996	0,0,0	8	197,82,88,108,170,211,185,216	0,6703,13832,99746,101819,119725,146803,201822	circRNA	Dpyd	ENSMUST00000039177.12	6,7,8,9,10,11,12,13	chr3:118575646-118590996|chr3:118793034-118858527	202038	1257	GTGTTCAAAGCAATGAACATCCCACAGATCAGAAACCCATCGCTGCCTCCTCCGGAACATATGCCGGAAGCCTACTCAGCAAAAATTGCACTTTTTGGTGCAGGGCCTGCGAGTATAAGCTGTGCCTCCTTTTTGGCTCGGTTGGGCTATTCCAACATTACTATATTCGAAAAACAAGAATATGTTGGTGGTTTAAGCACTTCTGAAATCCCTCAGTTTCGACTCCCATATGACGTCGTGAATTTTGAGATTGAGCTCATGAAGGACCTTGGTGTAAAGATAATTTGTGGTAAAAGCCTTTCCACCGATGAAATGACTCTTAGCTCTTTGAAAGAAAATGGCTACAGAGCTGCATTTATTGGAATAGGCTTGCCAGAACCCAAAAAGGACCATATTTTCCAAGGCTTGACACAAGTCCAGGGATTTTACACATCTAAAGACTTTCTGCCACTTGTCGCCAAAAGCAGTAAAACAGGAATGTGCGCCTGTCACTCTCCATTGCCATCCATAAGGGGAGCCGTGATTGTACTCGGAGCTGGAGATACTGCGTTTGACTGTGCAACATCCGCTCTGCGCTGTGGAGCCCTTCGCGTGTTCATCGTCTTCAGAAAGGGCTTTGTTAATATTCGAGCTGTTCCAGAGGAGATGGAGCTCGCTAAGGAAGAGAAATGTGAATTTTTGCCTTTCCTCTCGCCACGGAAGGTTATAGTCAAAGATGGAAAGATTGTGGCAATGCAATTTGTTCGAACTGAGCAAGATGAAACCGGAAACTGGGTGGAAGATGAAGAGCAGACGGTGCGGCTAAAGGCTGATGTGGTTATTAGTGCCTTTGGATCTGTCCTGGAGGATCCCAAAGTGAAAGAAGCATTGAGTCCCATCAAGTTTAACAGATGGGGTCTCCCAGAAGTAAATCCAGAAACCATGCAAACCAGTGAACCATGGGTGTTTGCAGGTGGTGATGTTGTGGGTATGGCTAACACCACAGTGGAATCTGTCAACGATGGAAAGCAAGCTTCATGGTACATTCACAAGCACATACAGGCACAATATGGAACCTCAGTGCCTTCTCAGCCTACAATGCCCCTATTTTACACTCCGGTTGACTTAGTGGACATCAGCGTGGAAATGGCAGGGTTGAGGTTTCCCAATCCCTTTGGCCTTGCCAGTGCGACACCAGCCACTAGCACACCAATGATTCGAAGGGCCTTTGAAGCTGGCTGGGGTTTTGCTCTGACCAAAACTTTCTCTCTTGATAAG	0	0	2	0	0	0	5.44013	0	NA	MMU_CIRCpedia_4614	NA	CIRCpedia: MMU_CIRCpedia_4614	NA	circAtlas: hsa-DPYD_0017,CIRCpedia: HSA_CIRCpedia_33303
circDpyd_489	chr3|118690742|118710932|+	chr3	118690742	118710932	0	+	118690742	118690742	0,0,0	3	108,170,211	0,2073,19979	circRNA	Dpyd	ENSMUST00000039177.12	9,10,11	chr3:118604916-118690742|chr3:118710932-118737799	20190	489	GCTTGCCAGAACCCAAAAAGGACCATATTTTCCAAGGCTTGACACAAGTCCAGGGATTTTACACATCTAAAGACTTTCTGCCACTTGTCGCCAAAAGCAGTAAAACAGGAATGTGCGCCTGTCACTCTCCATTGCCATCCATAAGGGGAGCCGTGATTGTACTCGGAGCTGGAGATACTGCGTTTGACTGTGCAACATCCGCTCTGCGCTGTGGAGCCCTTCGCGTGTTCATCGTCTTCAGAAAGGGCTTTGTTAATATTCGAGCTGTTCCAGAGGAGATGGAGCTCGCTAAGGAAGAGAAATGTGAATTTTTGCCTTTCCTCTCGCCACGGAAGGTTATAGTCAAAGATGGAAAGATTGTGGCAATGCAATTTGTTCGAACTGAGCAAGATGAAACCGGAAACTGGGTGGAAGATGAAGAGCAGACGGTGCGGCTAAAGGCTGATGTGGTTATTAGTGCCTTTGGATCTGTCCTGGAGGATCCCAAAG	0	0	2	0	0	0	5.44013	0	NA	MMU_CIRCpedia_39812	mmu-Dpyd_0008	CIRCpedia: MMU_CIRCpedia_39812,circAtlas: mmu-Dpyd_0008	mmu_circDpyd_003	circAtlas: hsa-DPYD_0028,circBase: hsa_circ_0114602,CIRCpedia: HSA_CIRCpedia_139819
circPtbp2_669	chr3|119541240|119555427|-	chr3	119541240	119555427	0	-	119541240	119541240	0,0,0	5	111,165,144,173,76	0,198,4272,5352,14111	circRNA	Ptbp2	ENSMUST00000029780.12	7,6,5,4,3	chr3:119534159-119541240|chr3:119555427-119575152	14187	669	AGAGGATCTGACGAGCTACTCTCAGGCAGTGTTCTCAGCAGCCCCAACTCTAATATGAGTGGCATGGTAGTTACAGCCAACGGTAACGATAGTAAGAAATTTAAAGGAGAAGATAAAATGGATGGGGCTCCCTCTCGTGTACTTCACATTCGAAAGTTACCTGGTGAAGTGACTGAAACAGAAGTTATTGCTTTAGGTTTACCTTTTGGTAAGGTGACTAACATCCTTATGCTGAAAGGAAAAAACCAGGCATTTTTGGAACTGGCAACAGAGGAAGCAGCTATTACTATGGTTAATTACTATTCTGCTGTGACACCTCATCTTCGTAACCAACCAATTTACATCCAGTACTCCAATCACAAAGAACTAAAGACAGATAATACATTAAACCAACGTGCGCAAGTAGTTCTTCAAGCTGTGACAGCGGTCCAGACAGCAAATACACCTCTTAGTGGCACCACAGTCAGTGAGAGTGCGGTGACTCCAGCCCAGAGTCCAGTACTTAGAATAATTATTGACAATATGTACTACCCTGTAACACTTGATGTCCTTCACCAAATATTTTCTAAGTTTGGTGCTGTATTGAAGATAATCACATTTACAAAAAACAACCAGTTTCAGGCTTTGCTCCAGTATGGTGATCCGGTAAACGCTCAACAAGCCAAGCTA	0	0	1	2	0	0	2.72007	4.62793	mmu_circ_0010401	MMU_CIRCpedia_4907	mmu-Ptbp2_0003	circBase: mmu_circ_0010401,CIRCpedia: MMU_CIRCpedia_4907,circAtlas: mmu-Ptbp2_0003	NA	circAtlas: hsa-PTBP2_0005,circBase: hsa_circ_0114570,CIRCpedia: HSA_CIRCpedia_69150
circTlcd4_629	chr3|121021958|121040735|-	chr3	121021958	121040735	0	-	121021958	121021958	0,0,0	6	95,59,90,205,95,85	0,538,2924,6733,7360,18692	circRNA	Tlcd4	ENSMUST00000135818.8	8,7,6,5,4,3	chr3:121005020-121021958|chr3:121040735-121073989	18777	629	CAGACAAGGAAATACTAATATCAGCAGTCTGAGCCAAAGAGCAGAGCGCGTGTCTCTTTAGAATGCCTTCACTCCTGCTGGGCAGGCAATGGTCTATGACTTTGGCTTAAATGATTCTTAGACATTATCCGACCAACTCTTTCAATTTATAGATGAGAAAACTGAGTCAAAGAGAAACAGGCTGAAGGACTATGGAGGCGAGTACCAAGGCGGCCGTCGGCAGTGGGGCTATGGAGGCGAGCACCAAGGCGGTCATCTGCACTGTTTGCAGCAGCTTTGTTGTTTTCCAGATTCTTTTCCATTTTGTCAGTTACTGGTTTTCAGCAAGAGTTTCTTCAGGTTATAACAGTCTTAGCATCGACAAGAAGATTGAATGGAACTCAAGGGTAGTATCCACGTGCCACTCTTTGTTAGTTGGGATTTTTGGCTTATACCTCTTCTTCTTCGATGAGGCCACTATAACTGATCCGCTCTGGGGTGATCCAACGTATGTGAACATAAATATTGCAACTGCTTCAGGCTACCTCATTTCTGATTTATTGATTATACTTTTTAATTGGAAAGTGATCGGCGACAAATTTTTTATAATTCACCATTGCGCAGGACTAACTGCATACTACTTTGTATTG	0	0	5	10	0	0	11.2832	20.7995	NA	NA	mmu-Tmem56_0008	circAtlas: mmu-Tmem56_0008	NA
circSlc44a3_1111	chr3|121257062|121307466|-	chr3	121257062	121307466	0	-	121257062	121257062	0,0,0	8	138,87,157,166,187,125,90,161	0,22848,26784,34305,45960,46778,48908,50243	circRNA	Slc44a3	ENSMUST00000039197.9	13,12,11,10,9,8,7,6	chr3:121254987-121257062|chr3:121307466-121318475	50404	1111	CAAGCCCTTTCCCTTATTTAACCGGTGCATCCCTCAGACACCCGAGTGCTATTCCTTGTTTGCATCAGTCTTGATAAATGATGCGGACGCTCTCCATCGGATTCTAAGTGGAATAATGGCGGGAAGAGACACCATCCTCGGCCTGTGTGTCTTCACATTCGCCCTGTCTCTGGCCATGTTGTTCGCCTTCCGGTTCATCTCGACCCTTCTGATCCACATTATCATCTCCTTGGTCATTTTGGGATTGCTGTTCGTCTGCGGTGTCTTATGGTGGCTGTATTATGACTACACCAACGACCTCAGTACAGAACTGGACACAGAAAAGGAGAATATGAATTGTATGCTAGCCTTTGCCATCATCTCTACAGTCGTGACAGTCCTTCTCCTGGCCTTGATTTTTACCCTCAGGAAGAGGATAAAATTGACAGTTGAGCTTCTCCACGTCACAAACAAAGCCATCAGCAGCTGTCCTTTCCTGCTGTTCCAGCCACTGTGGACGTGTGCCATCCTCATTTTCTTCTGGGTCCTCTGGGTGGCTGTGCTGCTGAGCCTGGGCACTGCTGGTACTGCCCAGGTGATGGAAGGTGGCCAAGTGGAATATAAGCCTCTTTCCGGCATTCGGTATATGTGGTGGTACCATTTAATTGGCCTCATCTGGACTAGCGAATTCATCCTTGCATGCCAGCGGATGACTGTAGCAGGAGCAATGGTTGCTTGTTATTTCAACAGGAATCAAAATGACCCTCCTGCCCGTCCAATCCTTTCGTCTCTCTTCGTACTTTTCTGCTACCATCAAGGAACTGCGGTGAAAGGGTCATTTTTACTCACTGTGACAAGGATCCCAAGAGTCATTTTCATGTGTATTTATAGCACTCTGAAAGAGCCGCAGCGCAGTGCTTGGTCAAGAGGTGAATTCAGATGCAGCCACTGTGGGCTTTGGTGTCTCCTTAAATATCTGTACCATCTCAACCAGGATGCGTACACTGCAACTGCCATTAACGGGACAGACTTTTGTACATCCGCAAAAGATGCGCACACAATCATAGCCAAGAATTCAAGTCATCTCACGTCTGTTAACTGCTTTGGAAACTTTGTCATTTTCCTGGGAAAG	0	0	2	0	0	0	5.44013	0	NA	NA	NA		NA
circSlc44a3_973	chr3|121279910|121307466|-	chr3	121279910	121307466	0	-	121279910	121279910	0,0,0	7	87,157,166,187,125,90,161	0,3936,11457,23112,23930,26060,27395	circRNA	Slc44a3	ENSMUST00000039197.9	12,11,10,9,8,7,6	chr3:121257200-121279910|chr3:121307466-121318475	27556	973	CAAGCCCTTTCCCTTATTTAACCGGTGCATCCCTCAGACACCCGAGTGCTATTCCTTGTTTGCATCAGTCTTGATAAATGATGCGGACGCTCTCCATCGGATTCTAAGTGGAATAATGGCGGGAAGAGACACCATCCTCGGCCTGTGTGTCTTCACATTCGCCCTGTCTCTGGCCATGTTGTTCGCCTTCCGGTTCATCTCGACCCTTCTGATCCACATTATCATCTCCTTGGTCATTTTGGGATTGCTGTTCGTCTGCGGTGTCTTATGGTGGCTGTATTATGACTACACCAACGACCTCAGTACAGAACTGGACACAGAAAAGGAGAATATGAATTGTATGCTAGCCTTTGCCATCATCTCTACAGTCGTGACAGTCCTTCTCCTGGCCTTGATTTTTACCCTCAGGAAGAGGATAAAATTGACAGTTGAGCTTCTCCACGTCACAAACAAAGCCATCAGCAGCTGTCCTTTCCTGCTGTTCCAGCCACTGTGGACGTGTGCCATCCTCATTTTCTTCTGGGTCCTCTGGGTGGCTGTGCTGCTGAGCCTGGGCACTGCTGGTACTGCCCAGGTGATGGAAGGTGGCCAAGTGGAATATAAGCCTCTTTCCGGCATTCGGTATATGTGGTGGTACCATTTAATTGGCCTCATCTGGACTAGCGAATTCATCCTTGCATGCCAGCGGATGACTGTAGCAGGAGCAATGGTTGCTTGTTATTTCAACAGGAATCAAAATGACCCTCCTGCCCGTCCAATCCTTTCGTCTCTCTTCGTACTTTTCTGCTACCATCAAGGAACTGCGGTGAAAGGGTCATTTTTACTCACTGTGACAAGGATCCCAAGAGTCATTTTCATGTGTATTTATAGCACTCTGAAAGAGCCGCAGCGCAGTGCTTGGTCAAGAGGTGAATTCAGATGCAGCCACTGTGGGCTTTGGTGTCTCCTTAAATATCTGTACCATCTCAACCAG	0	0	4	5	0	0	9.33553	9.45173	NA	NA	NA		NA	circAtlas: hsa-SLC44A3_0005,CIRCpedia: HSA_CIRCpedia_358218
ciAbcd3_384	chr3|121562431|121562815|-	chr3	121562431	121562815	0	-	121562431	121562431	0,0,0	1	384	0	ciRNA	Abcd3	ENSMUST00000197383.5	15	chr3:121562390-121562815	384	384	GTAAGGGCTGTTTATATTCTATGTGTACCCAGCATGCCCTGCTTCAGATTCTTTGTTATTTTAAACATCATATAGTGTGGCCTAATCTATAAAGCCTTCCAAACCATAGTTAAAACTCTCCAAGAGGTGGTAAGCGATAGCTGCTTTGCTTATTACTCATGGCATGTTTCAACTATTGCTACAGTGCTGTATTCTCATCGCCCCCTTCCATTGGTTATATGATATTGCACTGTCATTAAGCTCCTAGACATTTTGTCAAGGGTGCCATGGCTAGGGCCTGACAGTTCAGTCAGCTTTGCCCCATTTTTCTCCTAGCTGTCCAAGTGGTTGGCTGTGGAGTTACTGAGCTGGTCCAAAAAAATGAGGTGAGCCAGGACAGACCAT	0	0	2	0	0	0	5.44013	0	NA	NA	NA		NA	circAtlas: hsa-ABCD3_0016,CIRCpedia: HSA_CIRCpedia_125073
ciAbcd3_1197	chr3|121567882|121569079|-	chr3	121567882	121569079	1	-	121567882	121567882	0,0,0	1	1197	0	ciRNA	Abcd3	ENSMUST00000029770.8	13	chr3:121567882-121569079	1197	1197	GTAAGATTTGTACTAATATGCAATTGCATAGAATAATCTTTAAACATATATTGTTCTTATAAGCTGGTATCCAGGTGAGATTAAAGTTATGGGAGGTACTGACCCTTCTCCTCGGGGAAGCTGGTTTTGATAGAAAATTAAGGAGGACTTGTCTCCCGTGAGCCCCTCATGCTTCCTGAAGGCAGCTGGGTGAGTCTTAACTAGGGAAGCGTCACGTTCGTTTGCCGTCCATCGTGGACACTGGCCTTGGATATGTTGGGAAATGATTCTTGGCAGTCTTTGTTTTGTTTTGTTTTTTTTTTTTTTGTTTTTGTTTTTAACAGAAATTTAAGTTAGTGAGTAGTTTTACATTTGAATATTTTTGTTTTCAATTATAGATTTTTACCCCCTAAGGATTGATACTGGCAACTAAGTTCTTTTTTTCTCTTTCTCTTACACTACAAAAACCAGTTTATTAAGGAGTGATTGATATGTTAAAACATCATACTTAATGCATACAAAATTCATGCCTGTAGGGACAGTGCCTTCTGTGACAGTGTCAACACCAAGTGTAAATGCACTCTCAAGTATAGTCACCTCCCAAGGTTTCCCCTGGGGGATTTCTGCTTGTTATTTACACCAGACAAGCAAACAAACAAACACCCGTTTGCTTCTCTGATAAGAAACCGCCTCTTTGACCTTCATGTCCTTCTTACACTCCCCAACTTCTTATCACGGGACTGGTTTCTATTGTCCAGTGATTTTCATCAAATATTATGAATTCTTTATCATTTCCCCTCTCCACACTATGAGAGTAGAGCTGTCCTCAGTTTCCCCTTTTGTAGAGAAGCAGTGTGCATCAGTGCATCCTTACTTCTTGATAGAATGGCTGGTTTTATATGTAACAGTAGGTCACTCCGGCAGCTCAGAGCCCAGCCTTCCTGTGTCTGGAGAGTACTAGCAAGAATGTGTGTTAGTGACCACGGGAAACACTTGTCTTGCCTCTGAATGGGGTGGAGGATCCTGTGAAACCTCTTCCTCATTTTCCTGTCCCTTGTCTTTTACTGAAGCAAAGTAGGACATGTATGTTATTAATATTTTATGTTCCTTTGGGACTTCCTTTGGGTTATGTCTCTTAAGCTAAGCTTCGATGTTAGACATTTCAGTTTATATACATGATGTAATAGACTTTTGATTATGATTTTTATTAAATTTTAG	0	0	1	1	0	0	2.72007	2.31396	NA	NA	NA		NA
circAbcd3_349	chr3|121575576|121579720|-	chr3	121575576	121579720	0	-	121575576	121575576	0,0,0	4	57,124,98,70	0,2083,2545,4074	circRNA	Abcd3	ENSMUST00000197383.5	8,7,6,5	chr3:121573346-121575576|chr3:121579720-121585382	4144	349	TGGCATCATTGGTCGCAGCAGCAAAGATTTCAAGAGATACTTATTCAACTTCATCGCTGCCATGCCTCTTATCTCTCTGGTTAATAACTTCTTGAAGTATGGGTTAAATGAGCTCAAACTGTGCTTCCGAGTCAGGCTCACACGGTACCTCTACGAGGAGTATCTCCAAGCTTTCACCTATTATAAAATGGGCAACCTGGATAACAGAATAGCAAATCCAGACCAGCTGCTTACACAGGATGTAGAAAAATTTTGTAACAGTGTAGTCGATCTGTATTCAAATCTTAGTAAGCCATTTTTAGACATAGTTTTATATATTTTCAAGTTAACAAGTGCAATTGGAGCTCAG	0	0	2	0	0	0	4.66777	0	mmu_circ_0010413	MMU_CIRCpedia_37557	mmu-Abcd3_0006	circBase: mmu_circ_0010413,CIRCpedia: MMU_CIRCpedia_37557,circAtlas: mmu-Abcd3_0006	NA	circBase: hsa_circ_0013234
circAbcd3_222	chr3|121577659|121578219|-	chr3	121577659	121578219	0	-	121577659	121577659	0,0,0	2	124,98	0,462	circRNA	Abcd3	ENSMUST00000197383.5	7,6	chr3:121575633-121577659|chr3:121578219-121579650	560	222	ATCTCTCTGGTTAATAACTTCTTGAAGTATGGGTTAAATGAGCTCAAACTGTGCTTCCGAGTCAGGCTCACACGGTACCTCTACGAGGAGTATCTCCAAGCTTTCACCTATTATAAAATGGGCAACCTGGATAACAGAATAGCAAATCCAGACCAGCTGCTTACACAGGATGTAGAAAAATTTTGTAACAGTGTAGTCGATCTGTATTCAAATCTTAGTAAG	0	0	1	0	0	0	2.72007	0	NA	NA	NA		NA
circAbcd3_188	chr3|121585382|121586551|-	chr3	121585382	121586551	0	-	121585382	121585382	0,0,0	2	89,99	0,1070	circRNA	Abcd3	ENSMUST00000197383.5	4,3	chr3:121579720-121585382|chr3:121586551-121590097	1169	188	AAAGAAGGAAAGAAAGAGCGAGCTGTGGTGGACAAAGTGTTTTTATCAAGGCTCTCACAGATCCTAAAAATTATGGTTCCTAGAACATTTTGTAAAGAGACAGGCTACTTGTTACTTATTGCGGTTATGCTGGTATCTCGAACATACTGTGATGTTTGGATGATTCAGAATGGGACGCTCATTGAGAG	0	0	4	0	0	0	9.33553	0	NA	MMU_CIRCpedia_5604	mmu-Abcd3_0012	CIRCpedia: MMU_CIRCpedia_5604,circAtlas: mmu-Abcd3_0012	NA
circArhgap29_1313	chr3|121767527|121787366|+	chr3	121767527	121787366	0	+	121767527	121767527	0,0,0	11	237,135,97,73,49,138,65,111,81,189,138	0,7936,14610,15033,16430,17106,17983,18455,18654,18863,19701	circRNA	Arhgap29	ENSMUST00000037958.14	2,3,4,5,6,7,8,9,10,11,12	chr3:121747053-121767527|chr3:121787366-121796190	19839	1313	GATTTCAGTTTTTCTGACTGTTAAATGAGAGGATGATTGCTCACAAACAGAAAAAGGCAAAGAAAAAGCGTGTTTGGGCATCAGGCCAACCTTCTGCTGCTATTACAACTTCTGAAATGGGGCTCAAGTCCGTAAGTTCCAGCTCCAGTTTTGATCCGGAGTACATCAAGGAGCTGGTGAATGATGTCAGGAAGTTCTCCCATATGTTGCTATATTTGAAAGAAGCTATTCTTTCAGACTGTTTTAAAGAAGTCATTCATATCCGTCTGGATGAGCTTCTCCGTGTTTTAAAGTCGATATTGAGCAAGCATCAGAACCTCAGCTCCGTAGATCTTCAGAGCGCTGCAGAGGTGCTCACTGCAAAAGTGAAAGCTGTGAACTTTACAGAAGTTAATGAAGAAAACAAAAACGATATATTCCGAGAAGTCTTTTCCTCCATTGAAACATTGGCATTTACCTTTGGAAACATCCTCACAAACTTCCTTATGGGAGACGTAGGCAGTGACTCGATACTACGTCTACCTATTTCTCGAGAAAGTAAGTCTTTTGAAAACATTTCTGTGGACTCAGTGGACTTACCCCATGAAAAAGGAAATTTTTCTCCTATAGAACTAGACAACTTGCTGTTAAAGAACACTGACTCTATAGAGCTGGCTTTGTCCTATGCTAAAACATGGTCAAAATATACCAAGAATATAGTGTCGTGGGTTGAAAAAAAGCTCAACTTGGAATTGGAGTCCACTAGAAATATTGTAAAATTGGCAGAGGCAACTAGATCTAGCATTGGTATACAAGAGTTTATGCCACTGCAGTCTCTATTTACCAACGCTCTTCTCAGTGACATCCACAGCAGCCACCTTCTACAACAGACAATTGCAGCCCTCCAAGCCAATAAATTTGTGCAGCCTCTACTTGGGAGGAAGAATGAGATGGAGAAGCAAAGGAAAGAAATAAAAGACCTTTGGAAGCAGCAACAGAATAAATTGCTCGAAACAGAGACAGCTCTCAAAAAAGCAAAATTGTTGTGCATGCAGCGGCAAGATGAATACGAAAAGGCAAAATCGTCCATGTTTCGTGCAGAAGAAGAGCAGCTAAGTTCAAGTGTTGGTTTGGCAAAAAATCTCAACAAACAACTGGAAAAAAGGCGGAGGTTGGAAGAAGAGGCTCTTCAAAAAGTAGAAGAAGCAAACGAACACTACAAAGTCTGTGTAACAAATGTTGAAGAAAGACGGAATGATCTAGAAAATACAAAGAGGGAAATTTTAACACAGCTTCGGACACTTGTTTTCCAGTGTGACCTTACACTTAAAGCT	0	0	1	0	0	0	2.72007	0	NA	MMU_CIRCpedia_5660	mmu-Arhgap29_0001	CIRCpedia: MMU_CIRCpedia_5660,circAtlas: mmu-Arhgap29_0001	NA	circAtlas: hsa-ARHGAP29_0001,circBase: hsa_circ_0003310,CIRCpedia: HSA_CIRCpedia_33246
circArhgap29_628	chr3|121786390|121796997|+	chr3	121786390	121796997	0	+	121786390	121786390	0,0,0	4	189,138,161,140	0,838,9800,10467	circRNA	Arhgap29	ENSMUST00000037958.14	11,12,13,14	chr3:121786262-121786390|chr3:121796997-121797893	10607	628	CTCGAAACAGAGACAGCTCTCAAAAAAGCAAAATTGTTGTGCATGCAGCGGCAAGATGAATACGAAAAGGCAAAATCGTCCATGTTTCGTGCAGAAGAAGAGCAGCTAAGTTCAAGTGTTGGTTTGGCAAAAAATCTCAACAAACAACTGGAAAAAAGGCGGAGGTTGGAAGAAGAGGCTCTTCAAAAAGTAGAAGAAGCAAACGAACACTACAAAGTCTGTGTAACAAATGTTGAAGAAAGACGGAATGATCTAGAAAATACAAAGAGGGAAATTTTAACACAGCTTCGGACACTTGTTTTCCAGTGTGACCTTACACTTAAAGCTGTAACAGTTAACCTCTTTCATATGCAGCAGCTACAGGCTGCATCCCTTGCCAACAGTTTACAGTCCCTCTGTGACAGTGCCAAACTCTATGATCCAGGTCAGGAGTACAGTGAATTCGTGAAGGCTACAAGCTCAAGTGAATTAGAAGAAAAGGTTGATGGGAATGTAAATAAACAAATGACCAACAGTCCGCAGACATCTGGCTATGAACCTGCTGACTCCTTAGAGGATGTTGCCCGCCTTCCTGACAGCTGTCATAAGCTTGAAGAGGACAGGTGCTCCAACAGTGCAGACATGACAG	0	0	1	0	0	0	2.72007	0	NA	NA	NA		NA	circAtlas: hsa-ARHGAP29_0018
circGclm_529	chr3|122049193|122058557|+	chr3	122049193	122058557	0	+	122049193	122049193	0,0,0	5	66,85,60,203,115	0,3662,6323,7055,9249	circRNA	Gclm	ENSMUST00000029769.14	2,3,4,5,6	chr3:122039760-122049193|chr3:122058557-122059876	9364	529	CTTCGGGACTGTATCCAAAAGACCTTGAATGAATGGAGTTCCCAAATCAGCCCCGATTTAGTCAGGGAGTTTCCAGATGTTTTGGAATGCACCATGTCCCATGCAGTGGAGAAGATAAATCCCGATGAAAGAGAAGAAATGAAAGTTTCTGCAAAACTGTTCATTGTAGGATCGAATTCTTCATCATCAACTAGAAGTGCAGTTGACATGGCATGCTCCGTCCTTGGAGTTGCACAGCTGGACTCTGTGATCATGGCTTCGCCTCCGATTGAAGATGGAGTTAATCTTTCCTTGGAGCATTTACAGCCTTACTGGGAGGAATTAGAGAACTTAGTTCAGAGCAAGAAAATTGTTGCTATAGGCACCTCTGATCTAGACAAGACACAGTTGGAGCAGCTGTATCAGTGGGCACAGGTAAAACCCAATAGTAACCAAGTTAACCTGGCCTCCTGCTGTGTGATGCCACCAGATTTGACTGCCTTTGCTAAACAATTTGACATACAGCTACTGACTCACAATGACCCGAAAG	0	0	3	5	0	0	7.38783	9.92344	mmu_circ_0010417	MMU_CIRCpedia_5725	mmu-Gclm_0001	circBase: mmu_circ_0010417,CIRCpedia: MMU_CIRCpedia_5725,circAtlas: mmu-Gclm_0001	NA
circFnbp1l_480	chr3|122351551|122354610|-	chr3	122351551	122354610	0	-	122351551	122351551	0,0,0	3	204,147,129	0,1117,2930	circRNA	Fnbp1l	ENSMUST00000197259.5	4,3,2	chr3:122350219-122351551|chr3:122354610-122357483	3059	480	GCCAAACAGCAGTTGAACCTTCGTACGCATATGGCTGATGAGAATAAAAATGAATATGCTGCACAGCTGCAAAATTTTAATGGAGAACAGCACAAACATTTTTATGTGGTAATTCCTCAGATTTACAAGCAACTACAAGAAATGGATGAACGAAGGACAATTAAACTCAGTGAATGTTACAGAGGGTTTGCAGACTCAGAACGCAAAGTTATTCCTATCATCTCAAAATGTTTAGAAGGAATGATTCTTGCAGCAAAATCAGTTGATGAAAGAAGAGATTCTCAAATGGTAGTAGACTCCTTCAAGTCTGGCTTTGAACCTCCAGGAGACTTTCCATTTGAAGATTACAGTCAGCACATTTACAGAACCATTTCTGACGGGACCATCAGTGCAGCCAAACAGGAGAGTGGCAAGATGGATTCCAAGTCCACAGTGGGGAAGGCCAAGGGCAAGCTGTGGCTCTTTGGAAAGAAGCCAAAG	0	0	1	0	0	0	2.72007	0	NA	MMU_CIRCpedia_5812	mmu-Fnbp1l_0017	CIRCpedia: MMU_CIRCpedia_5812,circAtlas: mmu-Fnbp1l_0017	NA
circPde5a_1480	chr3|122541537|122598258|+	chr3	122541537	122598258	0	+	122541537	122541537	0,0,0	10	589,90,72,90,138,68,109,88,176,60	0,12989,26664,28367,31046,33678,46371,47345,55143,56661	circRNA	Pde5a	ENSMUST00000066728.10	2,3,4,5,6,7,8,9,10,11	chr3:122523016-122541537|chr3:122598258-122611569	56721	1480	AGACATGGTCAACGCATGGTTTTCAGAGAGAGTTCACAACATCCCTGTGTGCAAGGAAGGCATCCGAGCCCATACCGAGTCCTGCTCTTGCTCTCTGCAGCAAAGTCCTCATGCAGATAATACCACCCCTGGAGCACCAGCCAGAAAAATATCTGCCTCTGAATTTGACCGACCTCTTAGACCCATTGTTGTCAAGGATTCCGAGGGAACAGTGAGCTTTCTCTCTGACTCAGGAAAAAAGGAACAAATGCCACTAACCCCCCCAAGATTTGATAGTGATGAAGGGGACCAGTGCTCAAGGCTCTTGGAGCTAGTAAAAGATATTTCCAGTCATTTGGATGTCACAGCATTGTGTCACAAAATTTTCTTGCATATCCATGGACTCATCTCTGCGGATCGCTATTCCCTGTTCCTTGTCTGTGAGGACAGCTCTAAAGACAAATTCCTCATCAGCCGCCTCTTTGATGTTGCTGAAGGTTCAACATTGGAGGAAGCTTCAAATAACTGTATCCGTTTAGAGTGGAACAAAGGCATTGTGGGACATGTGGCAGCTTTTGGCGAGCCCTTGAACATCAAAGATGCCTATGAGGATCCCCGGTTCAATGCAGAAGTTGACCAAATTACAGGCTACAAGACACAAAGTATCCTTTGTATGCCAATTAAGAACCACAGGGAAGAGGTTGTTGGTGTAGCTCAGGCCATCAACAAGAAATCAGGAAATGGTGGGACCTTCACTGAAAAAGATGAAAAGGACTTTGCGGCCTACCTGGCATTCTGTGGTATTGTTCTTCACAATGCTCAGCTCTATGAAACGTCATTGCTGGAGAACAAAAGAAATCAGGTGTTACTTGACCTTGCCAGCTTAATCTTTGAAGAGCAGCAGTCACTGGAAGTCATTCTGAAGAAGATAGCGGCCACTATCATCTCCTTCATGCAGGTGCAGAAGTGCACCATCTTCATTGTGGATGAAGACTGTCCTGACTCTTTCTCTCGTGTGTTTCACATGGAGTGTGAGGAAGTAGGAAAACCCTCTGATCCTTTAACGAGGGAGCAAGATGCAAACAAAATCAACTACATGTATGCTCAGTATGTCAAAAACACGATGGAGCCACTTAATATCCCAGATGTCACCAAGGACAAAAGATTTCCCTGGACAAATGAAAACATGGGACACGTGAACACGCCCTGCATTGGAAGTTTGCTTTGCACCCCTATAAAAAATGGGAAGAAGAACAAAGTCATAGGCGTCTGCCAACTTGTTAATAAGATGGAGGAGAATACTGGCAAGATTAAAGCTTTCAACCAAAATGATGAGCAGTTCCTGGAAGCCTTTGTCATCTTCTGTGGCTTGGGGATCCAGAACACACAGATGTATGAAGCGGTGGAGAGAGCCATGGCCAAGCAGATGGTGACATTAGAGGTCCTGTCTTACCATGCATCAGCGGCGGAGGAAGAAACAAGAGAGCTCCAGGCTTTATCG	0	0	3	2	0	0	6.61547	3.92497	NA	MMU_CIRCpedia_5880	mmu-Pde5a_0007	CIRCpedia: MMU_CIRCpedia_5880,circAtlas: mmu-Pde5a_0007	NA	circAtlas: hsa-PDE5A_0014,CIRCpedia: HSA_CIRCpedia_47280
circPde5a_1590	chr3|122554526|122636757|+	chr3	122554526	122636757	0	+	122554526	122554526	0,0,0	16	90,72,90,138,68,109,88,176,60,147,126,95,88,101,78,64	0,13675,15378,18057,20689,33382,34356,42154,43672,57043,62178,64037,74675,78664,80093,82167	circRNA	Pde5a	ENSMUST00000066728.10	3,4,5,6,7,8,9,10,11,12,13,14,15,16,17,18	chr3:122542126-122554526|chr3:122636757-122645298	82231	1590	GATCCCCGGTTCAATGCAGAAGTTGACCAAATTACAGGCTACAAGACACAAAGTATCCTTTGTATGCCAATTAAGAACCACAGGGAAGAGGTTGTTGGTGTAGCTCAGGCCATCAACAAGAAATCAGGAAATGGTGGGACCTTCACTGAAAAAGATGAAAAGGACTTTGCGGCCTACCTGGCATTCTGTGGTATTGTTCTTCACAATGCTCAGCTCTATGAAACGTCATTGCTGGAGAACAAAAGAAATCAGGTGTTACTTGACCTTGCCAGCTTAATCTTTGAAGAGCAGCAGTCACTGGAAGTCATTCTGAAGAAGATAGCGGCCACTATCATCTCCTTCATGCAGGTGCAGAAGTGCACCATCTTCATTGTGGATGAAGACTGTCCTGACTCTTTCTCTCGTGTGTTTCACATGGAGTGTGAGGAAGTAGGAAAACCCTCTGATCCTTTAACGAGGGAGCAAGATGCAAACAAAATCAACTACATGTATGCTCAGTATGTCAAAAACACGATGGAGCCACTTAATATCCCAGATGTCACCAAGGACAAAAGATTTCCCTGGACAAATGAAAACATGGGACACGTGAACACGCCCTGCATTGGAAGTTTGCTTTGCACCCCTATAAAAAATGGGAAGAAGAACAAAGTCATAGGCGTCTGCCAACTTGTTAATAAGATGGAGGAGAATACTGGCAAGATTAAAGCTTTCAACCAAAATGATGAGCAGTTCCTGGAAGCCTTTGTCATCTTCTGTGGCTTGGGGATCCAGAACACACAGATGTATGAAGCGGTGGAGAGAGCCATGGCCAAGCAGATGGTGACATTAGAGGTCCTGTCTTACCATGCATCAGCGGCGGAGGAAGAAACAAGAGAGCTCCAGGCTTTATCGGCTGCTGTGGTACCATCGGCCCAAACCCTTAAAATTACCGACTTCAGCTTCAGTGACTTTGAGCTGTCTGATCTGGAAACAGCGCTGTGTACAATTCGGATGTTCACTGACCTCAACCTTGTGCAGAACTTCCAGATGAAACATGAGGTTCTTTGCAGGTGGATTTTAAGTGTGAAGAAGAATTATCGGAAGAACGTTGCCTACCACAATTGGAGGCATGCCTTTAACACGGCACAGTGCATGTTTGCTGCTCTGAAAGCCGGCAAGATCCAGAACAAGTTGACGGATCTGGAGACCCTTGCGTTGCTCATTGCTGCTTTAAGCCATGACTTGGATCATCGTGGCGTGAACAACTCATACATACAGCGGAGCGAGCACCCGCTGGCTCAGCTGTACTGTCACTCCATCATGGAACACCATCATTTTGACCAGTGCTTGATGATTCTAAACAGCCCAGGCAACCAGATTCTCAGTGGCCTCTCCATTGACGAATATAAGACCACACTGAAAATAATCAAGCAAGCAATTTTAGCCACAGACCTAGCACTGTACATTAAGAGACGAGGAGAATTTTTTGAACTTATACGAAAAAATCAATTCAGTTTTGAAGATCCTCTTCAAAAGGAGTTGTTTCTAGCAATGCTGATGACAGCCTGCGACCTCTCTGCGATTACTAAACCCTGGCCTATTCAACAACGG	0	0	3	0	0	0	8.1602	0	NA	NA	NA		NA
circPde5a_1257	chr3|122568201|122629289|+	chr3	122568201	122629289	0	+	122568201	122568201	0,0,0	12	72,90,138,68,109,88,176,60,147,126,95,88	0,1703,4382,7014,19707,20681,28479,29997,43368,48503,50362,61000	circRNA	Pde5a	ENSMUST00000066728.10	4,5,6,7,8,9,10,11,12,13,14,15	chr3:122554616-122568201|chr3:122629289-122633190	61088	1257	GTTGTTGGTGTAGCTCAGGCCATCAACAAGAAATCAGGAAATGGTGGGACCTTCACTGAAAAAGATGAAAAGGACTTTGCGGCCTACCTGGCATTCTGTGGTATTGTTCTTCACAATGCTCAGCTCTATGAAACGTCATTGCTGGAGAACAAAAGAAATCAGGTGTTACTTGACCTTGCCAGCTTAATCTTTGAAGAGCAGCAGTCACTGGAAGTCATTCTGAAGAAGATAGCGGCCACTATCATCTCCTTCATGCAGGTGCAGAAGTGCACCATCTTCATTGTGGATGAAGACTGTCCTGACTCTTTCTCTCGTGTGTTTCACATGGAGTGTGAGGAAGTAGGAAAACCCTCTGATCCTTTAACGAGGGAGCAAGATGCAAACAAAATCAACTACATGTATGCTCAGTATGTCAAAAACACGATGGAGCCACTTAATATCCCAGATGTCACCAAGGACAAAAGATTTCCCTGGACAAATGAAAACATGGGACACGTGAACACGCCCTGCATTGGAAGTTTGCTTTGCACCCCTATAAAAAATGGGAAGAAGAACAAAGTCATAGGCGTCTGCCAACTTGTTAATAAGATGGAGGAGAATACTGGCAAGATTAAAGCTTTCAACCAAAATGATGAGCAGTTCCTGGAAGCCTTTGTCATCTTCTGTGGCTTGGGGATCCAGAACACACAGATGTATGAAGCGGTGGAGAGAGCCATGGCCAAGCAGATGGTGACATTAGAGGTCCTGTCTTACCATGCATCAGCGGCGGAGGAAGAAACAAGAGAGCTCCAGGCTTTATCGGCTGCTGTGGTACCATCGGCCCAAACCCTTAAAATTACCGACTTCAGCTTCAGTGACTTTGAGCTGTCTGATCTGGAAACAGCGCTGTGTACAATTCGGATGTTCACTGACCTCAACCTTGTGCAGAACTTCCAGATGAAACATGAGGTTCTTTGCAGGTGGATTTTAAGTGTGAAGAAGAATTATCGGAAGAACGTTGCCTACCACAATTGGAGGCATGCCTTTAACACGGCACAGTGCATGTTTGCTGCTCTGAAAGCCGGCAAGATCCAGAACAAGTTGACGGATCTGGAGACCCTTGCGTTGCTCATTGCTGCTTTAAGCCATGACTTGGATCATCGTGGCGTGAACAACTCATACATACAGCGGAGCGAGCACCCGCTGGCTCAGCTGTACTGTCACTCCATCATGGAACACCATCATTTTGACCAGTGCTTGATGATTCTAAACAGCCCA	0	0	1	0	0	0	2.72007	0	NA	NA	NA		NA	circAtlas: hsa-PDE5A_0018,circBase: hsa_circ_0070799,CIRCpedia: HSA_CIRCpedia_147656
circPde5a_493	chr3|122569904|122588970|+	chr3	122569904	122588970	0	+	122569904	122569904	0,0,0	5	90,138,68,109,88	0,2679,5311,18004,18978	circRNA	Pde5a	ENSMUST00000066728.10	5,6,7,8,9	chr3:122568273-122569904|chr3:122588970-122596680	19066	493	GACTTTGCGGCCTACCTGGCATTCTGTGGTATTGTTCTTCACAATGCTCAGCTCTATGAAACGTCATTGCTGGAGAACAAAAGAAATCAGGTGTTACTTGACCTTGCCAGCTTAATCTTTGAAGAGCAGCAGTCACTGGAAGTCATTCTGAAGAAGATAGCGGCCACTATCATCTCCTTCATGCAGGTGCAGAAGTGCACCATCTTCATTGTGGATGAAGACTGTCCTGACTCTTTCTCTCGTGTGTTTCACATGGAGTGTGAGGAAGTAGGAAAACCCTCTGATCCTTTAACGAGGGAGCAAGATGCAAACAAAATCAACTACATGTATGCTCAGTATGTCAAAAACACGATGGAGCCACTTAATATCCCAGATGTCACCAAGGACAAAAGATTTCCCTGGACAAATGAAAACATGGGACACGTGAACACGCCCTGCATTGGAAGTTTGCTTTGCACCCCTATAAAAAATGGGAAGAAGAACAAAGTCATAG	0	0	1	0	0	0	2.72007	0	NA	NA	mmu-Pde5a_0029	circAtlas: mmu-Pde5a_0029	NA	circBase: hsa_circ_0070807,CIRCpedia: HSA_CIRCpedia_47281
circPde5a_147	chr3|122611569|122611716|+	chr3	122611569	122611716	0	+	122611569	122611569	0,0,0	1	147	0	circRNA	Pde5a	ENSMUST00000066728.10	12	chr3:122598258-122611569|chr3:122611716-122616704	147	147	GCTGCTGTGGTACCATCGGCCCAAACCCTTAAAATTACCGACTTCAGCTTCAGTGACTTTGAGCTGTCTGATCTGGAAACAGCGCTGTGTACAATTCGGATGTTCACTGACCTCAACCTTGTGCAGAACTTCCAGATGAAACATGAG	0	0	6	3	0	0	15.548	5.76722	NA	NA	mmu-Pde5a_0019	circAtlas: mmu-Pde5a_0019	NA
circUsp53_991	chr3|122746828|122757996|-	chr3	122746828	122757996	0	-	122746828	122746828	0,0,0	8	163,150,147,106,83,114,135,93	0,3519,4405,5852,7975,8139,9704,11075	circRNA	Usp53	ENSMUST00000090379.7	10,9,8,7,6,5,4,3	chr3:122746355-122746828|chr3:122757996-122762237	11168	991	GTTTTATGGCAATTAGATATATTCCGAAGAAGCTTGAGAGCTCTGACTGGACACATATGTCAGGGAGATGCCTGTATATTTTGTGCATTGAAGACAATATTTGCACAATTTCAACACAGTCGAGAAAAAGCACTTCCCTCAGATAACATAAGGCATGCTCTTGCAGAAAGCTTCAAAGATGAGCAGAGATTTCAGCTTGGCCTCATGGATGATGCTGCCGAGTGCTTTGAAAATATATTGGCAAGAATTCATTTTCACCTGGTGCCAAACAGGGACGCAGACATGTGCACCTCTAAGTCTTGTGTGACTCATCAGAAGTTTGCCATGACTCTGTATGAGCAGTGTGTGTGCCGGAGCTGTGGCGCTTCCTCAGACCCTCTGCCCTTTACCGAACTCGTGAGGTACATTTCTACAACAGCCCTGTGCAATGAAGTTGAAAGAATGATGGAAAGGCATGAGCGAGTTAAACCAGAGATGTTTGCGGAACTGTTGCAAGCTGCAAACACAGCAGATGACTATCGGAAGTGTCCTAGTAACTGTGGCCAAAAAATAAAAATCCGCCGTGTTTTAATGAATTGCCCAGAGATTGTTACAATTGGATTAGTGTGGGACTCCGAGCACTCAGACTTGACTGAAGATGTTGTTCGAAGTCTAGCCACGCATCTCTACCTTCCTGGGCTTTTTTATAGGGTCACTGATGAGAATGCCACAGACAGCGAGCTGCACCTTGTGGGTATGATCTGTTACACCAGCCGACACTACTGTGCCTTTGCTTTTCACACCAAGAGCTCCAAGTGGGTGTTTTTTGATGATGCACACGTGAAGGAGATGGGAACCAGATGGAAAGATGTGGTCTCCAAGTGCATACGATGCCACTTACAGCCCCTTTTGCTGTTTTATGCAAACCCGGATGGTACAGCGGTCTCTACTGAGGATGCACTCAGGCAGGTTGTCCACTGGTCACATTACAGATCGGGTGAAGAAAACATGG	0	0	1	0	0	0	2.72007	0	NA	NA	mmu-Usp53_0015	circAtlas: mmu-Usp53_0015	NA	circAtlas: hsa-USP53_0059,CIRCpedia: HSA_CIRCpedia_103492
circUsp53_1489	chr3|122750347|122762898|-	chr3	122750347	122762898	0	-	122750347	122750347	0,0,0	8	150,147,106,83,114,135,93,661	0,886,2333,4456,4620,6185,7556,11890	circRNA	Usp53	ENSMUST00000090379.7	9,8,7,6,5,4,3,2	chr3:122746991-122750347|chr3:122762898-122777930	12551	1489	ATTTTCTTTGAGGTCATGCTGATGAAATATGGAGTCCTCTTTGCTAACTTCACCTGAATCAGAGAAAAGCTGCTTCACTAAAGAAACAAAGGAAACAAGTGGCCAGAGGAACCCTGCAGATGCCAGCTCTGTACCTTGAATCTTCTGTTTTCAGCCCAACAGACTAATGACTCACATGTTAACGAAAATGGTCTATTCATCATAGATTTTTAGCAGTTAAAGTTATTTTTATCAGTGTGTCCAACTTAACAGATTTTAAGAATTATTAAACCTGGAAGGCCTTGTTTAAAATCAGTTGCTTTTTAGCTCTCAGCAATTGAACGTTTACTTTGCTTTTACATATGAAAGTCCTCAGAACTGTAGCCCATCAGGAACAAGATGGACTTGGAAGCATACAGCTTTATTGTGGACTGCAGTGGAATTAAGTGGACAGCTCGACATCACCCATTTTCTTGTCCAGAATACCACATAAACTAAGCATATTACTTAACTTTAATGCAAAAGAAGTGGCTTGAAAATGGCCTGGGTAAAATTTTTACGGAAGCCTAGCGGCAATCTTGGCAAAGCTTATCAAGCTGGAAGCCTGCTGTCCCTAGCCCCTACTGTGGGCTTGTTAAACGAGCCAGGGCAGAACAGCTGCTTTCTAAACAGTGCTGTACAGGTTTTATGGCAATTAGATATATTCCGAAGAAGCTTGAGAGCTCTGACTGGACACATATGTCAGGGAGATGCCTGTATATTTTGTGCATTGAAGACAATATTTGCACAATTTCAACACAGTCGAGAAAAAGCACTTCCCTCAGATAACATAAGGCATGCTCTTGCAGAAAGCTTCAAAGATGAGCAGAGATTTCAGCTTGGCCTCATGGATGATGCTGCCGAGTGCTTTGAAAATATATTGGCAAGAATTCATTTTCACCTGGTGCCAAACAGGGACGCAGACATGTGCACCTCTAAGTCTTGTGTGACTCATCAGAAGTTTGCCATGACTCTGTATGAGCAGTGTGTGTGCCGGAGCTGTGGCGCTTCCTCAGACCCTCTGCCCTTTACCGAACTCGTGAGGTACATTTCTACAACAGCCCTGTGCAATGAAGTTGAAAGAATGATGGAAAGGCATGAGCGAGTTAAACCAGAGATGTTTGCGGAACTGTTGCAAGCTGCAAACACAGCAGATGACTATCGGAAGTGTCCTAGTAACTGTGGCCAAAAAATAAAAATCCGCCGTGTTTTAATGAATTGCCCAGAGATTGTTACAATTGGATTAGTGTGGGACTCCGAGCACTCAGACTTGACTGAAGATGTTGTTCGAAGTCTAGCCACGCATCTCTACCTTCCTGGGCTTTTTTATAGGGTCACTGATGAGAATGCCACAGACAGCGAGCTGCACCTTGTGGGTATGATCTGTTACACCAGCCGACACTACTGTGCCTTTGCTTTTCACACCAAGAGCTCCAAGTGGGTGTTTTTTGATGATGCACACGTGAAGGAG	0	0	3	0	0	0	6.61547	0	NA	NA	mmu-Usp53_0005	circAtlas: mmu-Usp53_0005	NA
circUsp53_754	chr3|122757903|122762898|-	chr3	122757903	122762898	0	-	122757903	122757903	0,0,0	2	93,661	0,4334	circRNA	Usp53	ENSMUST00000090379.7	3,2	chr3:122756667-122757903|chr3:122762898-122777930	4995	754	ATTTTCTTTGAGGTCATGCTGATGAAATATGGAGTCCTCTTTGCTAACTTCACCTGAATCAGAGAAAAGCTGCTTCACTAAAGAAACAAAGGAAACAAGTGGCCAGAGGAACCCTGCAGATGCCAGCTCTGTACCTTGAATCTTCTGTTTTCAGCCCAACAGACTAATGACTCACATGTTAACGAAAATGGTCTATTCATCATAGATTTTTAGCAGTTAAAGTTATTTTTATCAGTGTGTCCAACTTAACAGATTTTAAGAATTATTAAACCTGGAAGGCCTTGTTTAAAATCAGTTGCTTTTTAGCTCTCAGCAATTGAACGTTTACTTTGCTTTTACATATGAAAGTCCTCAGAACTGTAGCCCATCAGGAACAAGATGGACTTGGAAGCATACAGCTTTATTGTGGACTGCAGTGGAATTAAGTGGACAGCTCGACATCACCCATTTTCTTGTCCAGAATACCACATAAACTAAGCATATTACTTAACTTTAATGCAAAAGAAGTGGCTTGAAAATGGCCTGGGTAAAATTTTTACGGAAGCCTAGCGGCAATCTTGGCAAAGCTTATCAAGCTGGAAGCCTGCTGTCCCTAGCCCCTACTGTGGGCTTGTTAAACGAGCCAGGGCAGAACAGCTGCTTTCTAAACAGTGCTGTACAGGTTTTATGGCAATTAGATATATTCCGAAGAAGCTTGAGAGCTCTGACTGGACACATATGTCAGGGAGATGCCTGTATATTTTGTGCATTGAAG	0	0	1	0	0	0	2.72007	0	NA	MMU_CIRCpedia_218142	mmu-Usp53_0009	CIRCpedia: MMU_CIRCpedia_218142,circAtlas: mmu-Usp53_0009	NA	circAtlas: hsa-USP53_0009
circSec24d_681	chr3|123147038|123152665|+	chr3	123147038	123152665	0	+	123147038	123147038	0,0,0	5	97,146,139,119,180	0,186,1557,2333,5447	circRNA	Sec24d	ENSMUST00000047923.12	16,17,18,19,20	chr3:123144519-123147038|chr3:123152665-123154468	5627	681	ATACATTCAGATAGCCAAAGGTTTCTGACCGACCTCCGGAATGATATTGAGAAGAAAATAGGCTTCGATGCTATCATGAGGGTTCGGACCAGCACAGGTTTCAGGGCCACTGATTTCTTTGGTGGAATATTCATGAACAACACCACAGATGTGGAAATGGCGGCCATCGACTGCGATAAAGCCGTGACAGTGGAGTTCAAGCACGATGACAAGCTCAGTGAAGATGTCGGGGCCCTGATCCAGTGTGCTGTGCTCTACACGACCATCAGTGGTCAGCGAAGACTCCGGATTCACAATCTCGCCTTAAACTGCAGCACCCAGCTAGCGGATCTGTACAAGAGCTGTGAAACTGATGCCCTTATCAACTTCTTTGCCAAGTCAGCTTTTAAAGCAGTTTTGAACCAGCCCTTGAAGGCCATCCGGGAAATTCTAGTCAATCAGACTGCCCATATGCTGGCGTGTTACCGGAAGCACTGTGCGAGTCCGTCTGCAGCAAGCCAGCTTATACTGCCAGATTCCATGAAGGTGCTGCCTGTGTACATGAACAGTTTGTTGAAAAACTGTGTGCTGCTCAGCAGATCGGAGATCTCCCCTGATGAGCGGGCTTACCAGCGGCAGCTGGTCATGACCATGGGCGTGGCTGACTCCCAGCTCTTCTTCTATCCACTGCTCCTGCCAATC	0	0	1	0	0	0	2.72007	0	NA	NA	NA		NA
circMettl14_346	chr3|123173868|123177333|-	chr3	123173868	123177333	0	-	123173868	123173868	0,0,0	4	88,81,88,89	0,428,2535,3376	circRNA	Mettl14	ENSMUST00000090371.14	5,4,3,2	chr3:123169884-123173868|chr3:123177333-123179410	3465	346	TTGGGAGCTGAGAGTGCGGATAGCATTGGTGCTGTGTTAAATAGCAAAGATGAACAGAGGGAGATTGCTGAAACCAGAGAAACCTGCAGGGCTTCCTATGATACATCTGCTCCAAACTCAAAACGGAAGTGTCTGGATGAAGGAGAGACTGATGAAGACAAAGTAGAAGAATATAAGGATGAACTGGAAATGCAGCAGGAGGAAGAGAATTTGCCATATGAAGAAGAGATTTACAAAGATTCCAGTACCTTTCTTAAGGGAACGCAGAGCTTAAATCCCCATAATGATTACTGCCAACATTTTGTAGACACTGGACACAGACCTCAGAATTTCATCAGGGATGTAG	0	0	2	1	0	0	4.66777	2.08272	NA	NA	NA		NA
circNdst4_470_1	chr3|125364390|125405282|+	chr3	125364390	125405282	0	+	125364390	125364390	0,0,0	3	155,186,129	0,38725,40763	circRNA	Ndst4	ENSMUST00000173932.8	4,5,6	chr3:125355159-125364390|chr3:125405282-125476788	40892	470	GAACCGAAGAAGAGGATGAAGGTGACGACCTTCTGCTGAGGTCTGTGGATGAATTCTGGTGGTTTCCTCACATGTGGAGTCACATGCAGCCCCACCTCTTCCACAATGAATCATCTTTAGTGGAACAGATGATTCTCAACAAAGAATTTGCCCTGGAACATGGAATTCCGATCAACCTGGGCTACGCAGTGGCCCCACATCACTCAGGGGTCTACCCAGTCCATATTCAGTTGTATGCAGCTTGGAAGAAAGTCTGGGGTATTCAGGTCACCAGCACTGAAGAGTACCCACATCTGAAACCTGCGCGGTACAGGAAGGGCTTCATTCATAATAGCATCATGGTCCTCCCTCGACAGACCTGTGGGCTGTTCACACATACTATTTTCTACAAGGAGTATCCAGGAGGACCTCAAGAATTGGATAAAAGTATCAAAGGAGGTGAACTCTTCCTCACAATCCTTCTAAATCCA	0	0	1	0	0	0	2.72007	0	mmu_circ_0010431	MMU_CIRCpedia_40691	mmu-Ndst4_0007	circBase: mmu_circ_0010431,CIRCpedia: MMU_CIRCpedia_40691,circAtlas: mmu-Ndst4_0007	NA
circNdst4_315	chr3|125403115|125405282|+	chr3	125403115	125405282	0	+	125403115	125403115	0,0,0	2	186,129	0,2038	circRNA	Ndst4	ENSMUST00000173932.8	5,6	chr3:125364545-125403115|chr3:125405282-125476788	2167	315	GAACATGGAATTCCGATCAACCTGGGCTACGCAGTGGCCCCACATCACTCAGGGGTCTACCCAGTCCATATTCAGTTGTATGCAGCTTGGAAGAAAGTCTGGGGTATTCAGGTCACCAGCACTGAAGAGTACCCACATCTGAAACCTGCGCGGTACAGGAAGGGCTTCATTCATAATAGCATCATGGTCCTCCCTCGACAGACCTGTGGGCTGTTCACACATACTATTTTCTACAAGGAGTATCCAGGAGGACCTCAAGAATTGGATAAAAGTATCAAAGGAGGTGAACTCTTCCTCACAATCCTTCTAAATCCA	0	0	2	1	0	0	5.44013	1.84225	NA	MMU_CIRCpedia_6517	mmu-Ndst4_0001	CIRCpedia: MMU_CIRCpedia_6517,circAtlas: mmu-Ndst4_0001	NA	circAtlas: hsa-NDST4_0009,circBase: hsa_circ_0125130,CIRCpedia: HSA_CIRCpedia_147653
circCamk2d_429	chr3|126577603|126591929|+	chr3	126577603	126591929	0	+	126577603	126577603	0,0,0	5	84,95,123,84,43	0,11409,12883,13747,14283	circRNA	Camk2d	ENSMUST00000106402.8	8,9,10,11,12	chr3:126574111-126577603|chr3:126591929-126595372	14326	429	GTTTTGCTGGCACACCTGGGTATCTTTCTCCAGAAGTCCTGCGTAAAGATCCTTATGGAAAACCAGTGGATATGTGGGCATGCGGTGTCATCCTCTACATCTTGCTGGTGGGATACCCACCCTTCTGGGATGAAGATCAGCATAGACTGTATCAGCAGATCAAGGCCGGAGCTTACGATTTTCCGTCACCAGAATGGGATACAGTGACACCTGAAGCCAAAGACCTCATCAACAAAATGCTGACCATCAACCCTGCCAAACGTATCACAGCCTCTGAGGCCCTGAAACACCCATGGATCTGTCAACGCTCTACTGTTGCCTCCATGATGCACAGGCAGGAGACTGTAGACTGCTTGAAGAAATTTAATGCTAGACGGAAACTGAAGGGCGCCATCTTGACAACTATGCTGGCTACGAGAAATTTTTCAG	0	0	2	2	0	0	5.44013	3.6845	NA	NA	mmu-Camk2d_0023	circAtlas: mmu-Camk2d_0023	NA	circAtlas: hsa-CAMK2D_0009,CIRCpedia: HSA_CIRCpedia_103464
circAnk2_1992	chr3|126791501|126850740|-	chr3	126791501	126850740	0	-	126791501	126791501	0,0,0	17	99,99,99,99,198,99,198,99,99,99,198,99,99,99,24,186,99	0,1024,4825,6092,13001,15386,18963,25439,31366,31622,34263,40894,48872,50329,54373,54835,59140	circRNA	Ank2	ENSMUST00000182078.9	22,21,20,19,18,17,16,15,14,13,12,11,10,9,8,7,6	chr3:126781865-126791501|chr3:126850740-126871150	59239	1992	AATGGCTTCACTCCTTTGTACATGGCTGCCCAGGAGAATCACATTGATGTTGTAAAATATTTGCTAGAAAATGGAGCTAACCAGAGTACTGCTACAGAGGACGGCTTTACTCCTCTGGCTGTGGCACTCCAACAGGGACACAACCAGGCGGTGGCCATCCTCTTGGAGAATGACACCAAAGGAAAGGTGAGGCTACCAGCCCTGCACATTGCTGCTCGGAAAGATGACACCAAGTCCGCCGCCCTCCTGCTTCAGAATGATCACAACGCTGATGTACAATCCAAGATGATGGTGAACAGGACAACAGAGAGTGGCTTCACTCCTTTGCACATAGCTGCACACTATGGGAATGTAAATGTGGCAACTCTTCTTCTAAACCGGGGAGCTGCTGTGGACTTCACCGCCAGGAATGGAATCACTCCTCTGCACGTGGCTTCCAAACGAGGAAATACCAACATGGTGAAGCTTCTACTGGATCGAGGTGGTCAGATTGATGCCAAAACTAGGGACGGGCTGACACCACTTCACTGTGCTGCGCGGAGTGGGCATGATCAAGTGGTGGAGCTGCTGTTGGAACGGAAGGCTCCCTTGCTGGCGAGGACCAAGAATGGGCTGTCCCCGCTTCACATGGCTGCGCAGGGGGACCACGTGGAATGTGTGAAGCACCTGCTCCAATACAAGGCGCCTGTCGATGACGTCACCCTGGATTACCTGACGGCTCTTCATGTTGCTGCACACTGTGGGCACTACCGTGTAACCAAACTCCTGCTGGACAAGAGAGCCAACCCGAACGCAAGAGCCCTGAATGGTTTTACTCCACTGCACATTGCCTGCAAGAAAAACCGCATCAAAGTCATGGAACTGCTGGTGAAATATGGGGCTTCAATCCAAGCTATAACAGAGTCTGGCCTCACACCAATACATGTGGCTGCCTTCATGGGCCACTTGAACATTGTCCTCCTTCTGCTGCAGAACGGAGCCTCTCCAGATGTCACTAACATTCGTGGTGAGACAGCTCTTCACATGGCGGCCCGGGCTGGGCAGGTGGAAGTGGTCCGATGTCTTCTGAGGAATGGTGCTCTTGTGGATGCCAGAGCCAGGGAGGAGCAGACACCTTTACACATTGCCTCCAGGCTGGGGAAGACGGAAATTGTCCAGCTGCTTCTACAGCATATGGCTCACCCCGATGCAGCCACTACAAATGGGTACACACCACTACACATCTCTGCTCGGGAAGGACAGGTAGACGTGGCCTCTGTCCTGCTGGAAGCGGGAGCAGCCCATTCCTTAGCGACCAAGAAGGGCTTCACTCCCCTGCATGTAGCAGCCAAGTATGGAAGCCTGGATGTGGCAAAACTTCTCTTGCAACGTCGTGCAGCCGCAGATTCAGCAGGGAAGAATGGCTATACTCCCTTACACATTGCTGCCAAGAAGAATCAGATGCAGATAGCTTCCACACTACTGAACTATGGGGCCGAGACTAACACTGTGACAAAGCAAGGGGTCACTCCACTGCATCTGGCCTCACAAGAGGGGCACACAGACATGGTCACCTTGCTTCTGGACAAAGGAGCCAATATCCACATGTCAACCAAGAGTGGACTCACATCCTTACACCTTGCAGCCCAAGAAGATAAGGTGAACGTTGCGGACATTCTCACCAAACACGGGGCCGATCGGGATGCCTACACAAAGCTTGGTTACACACCTTTGATCGTGGCCTGTCACTATGGAAATGTGAAAATGGTCAACTTTCTTCTGAAACAGGGAGCAAATGTCAATGCGAAAACCAAGAATGGCTACACACCTTTGCACCAAGCTGCCCAGCAGGGCCACACACACATCATTAATGTCCTGCTCCAGCACGGGGCCAAGCCTAATGCTACTACTGCGAATGGTAACACGGCCCTGGCGATTGCTAAGCGGCTGGGCTACATCTCCGTGGTTGACACCCTGAAGGTTGTGACTGAAGAGGTCACCACCACTACCACG	0	0	2	0	0	0	5.44013	0	NA	MMU_CIRCpedia_6803	mmu-Ank2_0020	CIRCpedia: MMU_CIRCpedia_6803,circAtlas: mmu-Ank2_0020	NA	circAtlas: hsa-ANK2_0224
circAnk2_693_2	chr3|126822867|126841929|-	chr3	126822867	126841929	0	-	126822867	126822867	0,0,0	6	99,99,198,99,99,99	0,256,2897,9528,17506,18963	circRNA	Ank2	ENSMUST00000182078.9	14,13,12,11,10,9	chr3:126817039-126822867|chr3:126841929-126845874	19062	693	AGTGGCTTCACTCCTTTGCACATAGCTGCACACTATGGGAATGTAAATGTGGCAACTCTTCTTCTAAACCGGGGAGCTGCTGTGGACTTCACCGCCAGGAATGGAATCACTCCTCTGCACGTGGCTTCCAAACGAGGAAATACCAACATGGTGAAGCTTCTACTGGATCGAGGTGGTCAGATTGATGCCAAAACTAGGGACGGGCTGACACCACTTCACTGTGCTGCGCGGAGTGGGCATGATCAAGTGGTGGAGCTGCTGTTGGAACGGAAGGCTCCCTTGCTGGCGAGGACCAAGAATGGGCTGTCCCCGCTTCACATGGCTGCGCAGGGGGACCACGTGGAATGTGTGAAGCACCTGCTCCAATACAAGGCGCCTGTCGATGACGTCACCCTGGATTACCTGACGGCTCTTCATGTTGCTGCACACTGTGGGCACTACCGTGTAACCAAACTCCTGCTGGACAAGAGAGCCAACCCGAACGCAAGAGCCCTGAATGGTTTTACTCCACTGCACATTGCCTGCAAGAAAAACCGCATCAAAGTCATGGAACTGCTGGTGAAATATGGGGCTTCAATCCAAGCTATAACAGAGTCTGGCCTCACACCAATACATGTGGCTGCCTTCATGGGCCACTTGAACATTGTCCTCCTTCTGCTGCAGAACGGAGCCTCTCCAGATGTCACTAACATT	0	0	1	0	0	0	2.72007	0	NA	NA	NA		NA	circAtlas: hsa-ANK2_0012,CIRCpedia: HSA_CIRCpedia_359256
circAnk2_201	chr3|126898409|127041881|-	chr3	126898409	127041881	0	-	126898409	126898409	0,0,0	2	102,99	0,143373	circRNA	Ank2	ENSMUST00000182008.8	4,3	chr3:126873645-126898409|chr3:127041881-127132780	143472	201	AGCCAAAACAAGTGTGAGAGCCAAACTACATGCAATGAAGTCACACAATCAAGCTGCATCCAACGCAAGGACCCCAATGGTGTGCATCCCGATGACCAGTCTGACAGCAATGCCAGCTTCCTCCGCGCTGCCAGAGCAGGCAACCTGGACAAAGTGGTGGAATATCTGAAAGGGGGCATTGACATCAATACCTGCAATCAG	0	0	1	0	0	0	2.72007	0	NA	NA	NA		NA	circAtlas: hsa-ANK2_0001,circBase: hsa_circ_0070700,CIRCpedia: HSA_CIRCpedia_47185
circZgrf1_659	chr3|127383617|127394888|+	chr3	127383617	127394888	0	+	127383617	127383617	0,0,0	4	140,144,115,260	0,5910,8732,11011	circRNA	Zgrf1	ENSMUST00000200490.5	13,14,15,16	chr3:127381786-127383617|chr3:127394888-127396046	11271	659	GAGAGGATTTGATTTTCAGAGAAAACAGTGTGGTAAACTAAAGAAGCTAACTACTGTAAATCCTGACTTTTACAGTGAAACAAAAAGTAAGATTTATCTTAAGCTGAGTCGGAGGGAGAGCTCTTCAGTTTATAGTAAAGGTGATCTTTGGGTTATTTCAAAAACCCTAGACTTTGAACTAGATACTTTCATTGCATGCAGTGCCTTCTTTGGGCCATCTTCTGTCAATGAAGTGGAGCTGCTGCCTTTGAAAGGTTATTTCCCTTCTAATTGGCCCACCAACATCACAGTCCATGCATTGTTGGTTTGTAATGCCAGCACAGAGCTGACAACTCTACAGAACATTCAGGACTACTTTAACCCAGCTGCTCTTCCACTAATGCCATACCTGCTAGCAATGTCTCAGTCAGCTACAGTTAGCAGTAAAAATATCAGTAAAAGAAAATTTATCCCACCAGCCATTACAAGCATTAAAACAAAAACGGAACTCCACCTTGGAGCGACCCTGCAGTTAGCTAGGGAGTTGATTAACGTACACAGGTTGAACAAGGACCAAGCTACAGCACTAATTCAGATAGCTCAAATGATGGCATCCCAAGGAAGTGATGAAGATGCCCTGGAGCCCTTCGGCCATTCCCTGCCTATCACAGTCATTCATG	0	0	1	0	0	0	2.72007	0	NA	MMU_CIRCpedia_228890	NA	CIRCpedia: MMU_CIRCpedia_228890	NA	circAtlas: hsa-ZGRF1_0010,circBase: hsa_circ_0070680,CIRCpedia: HSA_CIRCpedia_47175
circEnpep_274	chr3|129113028|129115150|-	chr3	129113028	129115150	0	-	129113028	129113028	0,0,0	2	132,142	0,1980	circRNA	Enpep	ENSMUST00000029658.14	3,2	chr3:129106330-129113028|chr3:129115150-129125510	2122	274	GAGCATAGCTGCCACTGACCATGAACCAACAGATGCCAGGAAGTCCTTCCCTTGTTTCGACGAACCCAACAAGAAGTCAACTTACAGTATATCCATCATCCACCCAAAAGAATACTCAGCACTTTCTAATATGCCAGAAGAGAAATCAGAGATGGTGGATGACAACTGGAAGAAAACCACTTTTGTGAAGTCTGTCCCAATGAGCACTTACCTGGTGTGCTTTGCTGTGCATCGGTTCACTGCTATAGAGAGAAAATCCAGGAGCGGCAAACCA	0	0	2	0	0	0	4.66777	0	NA	MMU_CIRCpedia_39829	mmu-Enpep_0002	CIRCpedia: MMU_CIRCpedia_39829,circAtlas: mmu-Enpep_0002	NA	CIRCpedia: HSA_CIRCpedia_348183
circEgf_1428	chr3|129496104|129517041|-	chr3	129496104	129517041	0	-	129496104	129496104	0,0,0	10	126,147,168,224,105,149,137,126,123,123	0,3648,4753,8797,10498,14174,15468,16601,17775,20814	circRNA	Egf	ENSMUST00000029653.7	16,15,14,13,12,11,10,9,8,7	chr3:129491483-129496104|chr3:129517041-129518763	20937	1428	ATGTCAATGAATGTGCCACTCAGAATCACGGCTGTACTCTTGGGTGTGAAAACACCCCTGGATCCTATCACTGCACATGCCCCACAGGATTTGTTCTGCTTCCTGATGGGAAACAATGTCACGAACTTGTTTCCTGCCCAGGCAACGTATCAAAGTGCAGTCATGGCTGTGTCCTGACATCAGATGGTCCCCGGTGCATCTGTCCTGCAGGTTCAGTGCTTGGGAGAGATGGGAAGACTTGCACTGGTTGTTCATCGCCTGACAATGGTGGATGCAGCCAGATCTGTCTTCCTCTCAGGCCAGGATCCTGGGAATGTGATTGCTTTCCTGGGTATGACCTACAGTCAGACCGAAAGAGCTGTGCAGCTTCAGGACCACAGCCACTTTTACTGTTTGCAAATTCCCAGGACATCCGACACATGCATTTTGATGGAACAGACTACAAAGTTCTGCTCAGCCGGCAGATGGGAATGGTTTTTGCCTTGGATTATGACCCTGTGGAAAGCAAGATATATTTTGCACAGACAGCCCTGAAGTGGATAGAGAGGGCTAATATGGATGGGTCCCAGCGAGAAAGACTGATCACAGAAGGAGTAGATACGCTTGAAGGTCTTGCCCTGGACTGGATTGGCCGGAGAATCTACTGGACAGACAGTGGGAAGTCTGTTGTTGGAGGGAGCGATCTGAGCGGGAAGCATCATCGAATAATCATCCAGGAGAGAATCTCGAGGCCGCGAGGAATAGCTGTGCATCCAAGGGCCAGGAGACTGTTCTGGACGGACGTAGGGATGTCTCCACGGATTGAAAGCGCTTCCCTTCAAGGTTCCGACCGGGTGCTGATAGCCAGCTCCAATCTACTGGAACCCAGTGGAATCACGATTGACTACTTAACAGACACTTTGTACTGGTGTGACACCAAGAGGTCTGTGATTGAAATGGCCAATCTGGATGGCTCCAAACGCCGAAGACTTATCCAGAACGACGTAGGTCACCCCTTCTCTCTAGCCGTGTTTGAGGATCACCTGTGGGTCTCGGATTGGGCTATCCCATCGGTAATAAGGGTGAACAAGAGGACTGGCCAAAACAGGGTACGTCTTCAAGGCAGCATGCTGAAGCCCTCGTCACTGGTTGTGGTCCATCCATTGGCAAAACCAGGTGCAGATCCCTGCTTATACAGGAATGGAGGCTGTGAACACATCTGCCAAGAGAGCCTGGGCACAGCTCGGTGTTTGTGTCGTGAAGGTTTTGTGAAGGCCTGGGATGGGAAAATGTGTCTCCCTCAGGATTATCCAATCCTGTCAGGTGAAAATGCTGATCTTAGTAAAGAGGTGACATCACTGAGCAACTCCACTCAGGCTGAAGTACCAGACGATGATGGGACAGAATCTTCCACACTAGTGGCTGAAATCATGGTGTCAGGCATGAACT	0	0	1	0	0	0	2.72007	0	NA	NA	NA		NA
circEgf_1757	chr3|129496104|129529653|-	chr3	129496104	129529653	0	-	129496104	129496104	0,0,0	12	126,147,168,224,105,149,137,126,123,123,126,203	0,3648,4753,8797,10498,14174,15468,16601,17775,20814,22659,33346	circRNA	Egf	ENSMUST00000029653.7	16,15,14,13,12,11,10,9,8,7,6,5	chr3:129491483-129496104|chr3:129529653-129530405	33549	1757	GCACAGTTTGTCTTCAATGGCCTTTTTTGGTGATCGGATCTTCTACTCAGTGTTGAAAAGCAAGGCGATTTGGATAGCCAACAAACACACGGGGAAGGACACGGTCAGGATTAACCTCCATCCATCCTTTGTGACACCTGGAAAACTGATGGTAGTACACCCTCGTGCACAGCCCAGGACAGAGGACGCTGCTAAGGATCCTGACCCCGAACTTCTCAAACAGAGGGGAAGACCATGCCGCTTCGGTCTCTGTGAGCGAGACCCCAAGTCCCACTCGAGCGCATGCGCTGAGGGCTACACGTTAAGCCGAGACCGGAAGTACTGCGAAGATGTCAATGAATGTGCCACTCAGAATCACGGCTGTACTCTTGGGTGTGAAAACACCCCTGGATCCTATCACTGCACATGCCCCACAGGATTTGTTCTGCTTCCTGATGGGAAACAATGTCACGAACTTGTTTCCTGCCCAGGCAACGTATCAAAGTGCAGTCATGGCTGTGTCCTGACATCAGATGGTCCCCGGTGCATCTGTCCTGCAGGTTCAGTGCTTGGGAGAGATGGGAAGACTTGCACTGGTTGTTCATCGCCTGACAATGGTGGATGCAGCCAGATCTGTCTTCCTCTCAGGCCAGGATCCTGGGAATGTGATTGCTTTCCTGGGTATGACCTACAGTCAGACCGAAAGAGCTGTGCAGCTTCAGGACCACAGCCACTTTTACTGTTTGCAAATTCCCAGGACATCCGACACATGCATTTTGATGGAACAGACTACAAAGTTCTGCTCAGCCGGCAGATGGGAATGGTTTTTGCCTTGGATTATGACCCTGTGGAAAGCAAGATATATTTTGCACAGACAGCCCTGAAGTGGATAGAGAGGGCTAATATGGATGGGTCCCAGCGAGAAAGACTGATCACAGAAGGAGTAGATACGCTTGAAGGTCTTGCCCTGGACTGGATTGGCCGGAGAATCTACTGGACAGACAGTGGGAAGTCTGTTGTTGGAGGGAGCGATCTGAGCGGGAAGCATCATCGAATAATCATCCAGGAGAGAATCTCGAGGCCGCGAGGAATAGCTGTGCATCCAAGGGCCAGGAGACTGTTCTGGACGGACGTAGGGATGTCTCCACGGATTGAAAGCGCTTCCCTTCAAGGTTCCGACCGGGTGCTGATAGCCAGCTCCAATCTACTGGAACCCAGTGGAATCACGATTGACTACTTAACAGACACTTTGTACTGGTGTGACACCAAGAGGTCTGTGATTGAAATGGCCAATCTGGATGGCTCCAAACGCCGAAGACTTATCCAGAACGACGTAGGTCACCCCTTCTCTCTAGCCGTGTTTGAGGATCACCTGTGGGTCTCGGATTGGGCTATCCCATCGGTAATAAGGGTGAACAAGAGGACTGGCCAAAACAGGGTACGTCTTCAAGGCAGCATGCTGAAGCCCTCGTCACTGGTTGTGGTCCATCCATTGGCAAAACCAGGTGCAGATCCCTGCTTATACAGGAATGGAGGCTGTGAACACATCTGCCAAGAGAGCCTGGGCACAGCTCGGTGTTTGTGTCGTGAAGGTTTTGTGAAGGCCTGGGATGGGAAAATGTGTCTCCCTCAGGATTATCCAATCCTGTCAGGTGAAAATGCTGATCTTAGTAAAGAGGTGACATCACTGAGCAACTCCACTCAGGCTGAAGTACCAGACGATGATGGGACAGAATCTTCCACACTAGTGGCTGAAATCATGGTGTCAGGCATGAACT	0	0	2	0	0	0	5.44013	0	NA	NA	NA		NA
circHadh_290	chr3|131034585|131038935|-	chr3	131034585	131038935	0	-	131034585	131034585	0,0,0	3	73,90,127	0,1579,4223	circRNA	Hadh	ENSMUST00000029610.9	6,5,4	chr3:131029308-131034585|chr3:131038935-131042064	4350	290	ACACACCATCTTTGCCAGCAACACGTCTTCTTTGCAGATCACAAACATAGCCAATGCCACCACCAGACAAGACCGATTTGCTGGCCTCCACTTTTTCAACCCCGTGCCTATGATGAAGCTTGTGGAGGTCATCAAAACACCGATGACCAGCCAGAAGACATTTGAATCTCTGGTGGACTTTTGTAAAACCTTAGGAAAGCATCCTGTCTCTTGCAAGGACACTCCTGGATTCATCGTGAACCGACTCTTGGTGCCATACCTCATTGAGGCCGTCAGGCTACACGAGCGAG	0	0	3	4	0	0	8.1602	7.36901	NA	MMU_CIRCpedia_213228	mmu-Hadh_0012	CIRCpedia: MMU_CIRCpedia_213228,circAtlas: mmu-Hadh_0012	NA
circHadh_414	chr3|131038808|131043580|-	chr3	131038808	131043580	0	-	131038808	131038808	0,0,0	3	127,158,129	0,3256,4643	circRNA	Hadh	ENSMUST00000029610.9	4,3,2	chr3:131036254-131038808|chr3:131043580-131065524	4772	414	GTAGCTGCAGCAACTGGCCATACAGTAGTATTGGTGGACCAAACGGAAGACATCCTGGCAAAATCCAAGAAGGGAATTGAGGAGAGTCTAAAGAGGATGGCAAAGAAGAAGTTCACAGAAAACCCTAAGGCTGGAGATGAGTTTGTGGAGAAGACCCTGAGCTGCCTTTCAACCAGCACCGATGCGGCATCCGTGGTGCACAGCACAGACCTGGTGGTGGAGGCCATTGTGGAGAACCTGAAGCTGAAGAACGAGCTGTTCCAGAGGCTGGACAAGTTCGCTGCAGAACACACCATCTTTGCCAGCAACACGTCTTCTTTGCAGATCACAAACATAGCCAATGCCACCACCAGACAAGACCGATTTGCTGGCCTCCACTTTTTCAACCCCGTGCCTATGATGAAGCTTGTGGAG	0	0	1	3	0	0	2.72007	5.76722	NA	NA	NA		NA	circAtlas: hsa-HADH_0002,circBase: hsa_circ_0070620,CIRCpedia: HSA_CIRCpedia_47105
circTbck_1866	chr3|132400143|132458430|+	chr3	132400143	132458430	0	+	132400143	132400143	0,0,0	20	73,115,74,142,61,62,62,149,139,100,50,130,99,63,127,51,84,86,37,162	0,11130,13402,21206,24237,26138,27923,28285,30393,31278,32274,32668,37783,39964,40335,41691,43122,48619,56804,58125	circRNA	Tbck	ENSMUST00000169172.5	3,4,5,6,7,8,9,10,11,12,13,14,15,16,17,18,19,20,21,22	chr3:132392753-132400143|chr3:132458430-132480181	58287	1866	AAAGACTGGTGGTGGTGGCGGAGCACTGTGAGCGCAGTTTGGAAGACCTTCTACGAGAAAGGAAGCCTGTGAGTCATTCAACAGTTCTGTGCATAGCATATGAGGTACTTGAGGGCTTACATTACTTGAACAAGCATGGCATAGTACACCGGGCCTTGTCTCCCCATAATATCCTGTTGGATCGGAAGGGCCATATTAAACTGGCTAAATTTGGACTTTATCACATGACAGCCCATGGTGATGATGTTGATTTCCCAATAGGGTATCCCTCATACCTGGCACCTGAGGTAATTGCACAAGGAATTCCCAAAACTACTGATCATGTGCCAAGTGAAAAACCATTGCCTTCTGGCCCCAAATCAGATGTATGGTCTCTTGGGATAATTTTATTTGAGCTTTGTGTGGGGAGAAAATTGTTTCAGAGCTTGGATGTTTCTGAAAGAGTAAAATTTTTGCTTACTTTGGGCTGTGTAGATGATACTATAATAGTTCTCGCTGAGGAGCATGGGTGTCTGGACATTATCAAGGAGCTTCCTGAAAATGTGATAAATATTTTGAAGAAGTGCCTCACCTTCCATCCTTCTAAGAGGCCAACCCCAGATGAGTTAATGAAGGACCAGGTGTTCAGTGAAGTGTCACCTTTATACACCCCCTTTATCAAACCTGCCAGTCTGTTTTCATCTTCTCTGAGATGCGCTGATCTAACTCTGCCTGAGGATATCAGTGACTTGTGTAAAGATATAGACAATGATTACCTGGCAGAGAGATCTATTGAGGAAGTTTACTACCTTTGGTGTTTGGCTGGAGGGGACCTGGAAAAGGAGCTTATAAACAAGGAAATTATTCGCTCCAAGCCACCTGTCTGCACACTCCCGAATTTTCTCTTTGAAGATGGAGAAAGTTTTGGACAAGGTCGAGATAGAAGCTCACTCTTAGATGACACCACAGTCACGTTGTCTTTGTGCCAGCTAAGAAACAGATTAAAAGATGTTGGTGGAGAAGCGTTTTACCCATTGCTGGAGGATGACCAGTCAAATTTGCCACATTCAAACAGCAATAATGAGTTGTCTGCAGCTGCTACCCTGCCTTTAATCATCAGAGAGAGGGATACAGAATATCAGCTCAACAGGATTATTCTCTTTGACAGGCTGTTGAAGGCTTACCCATACAAAAAAAATCAAATCTGGAAAGAAGCAAGAGTTGACATCCCTCCACTTATGAGAGGTTTAACCTGGGCTGCTCTTCTGGGAGTTGAGGGAGCTATTCATGCCAAGTATGACGCCATTGACAAAGACACTCCGATTCCTACAGATAGACAAATTGAGGTAGACATCCCTCGCTGTCATCAGTATGACGAGCTGTTGTCATCACCAGAAGGCCATGCAAAGTTCCGGCGTGTACTGAAAGCCTGGGTGGTTTCTCATCCTGATCTTGTGTACTGGCAAGGTCTTGACTCACTCTGTGCTCCATTCCTGTATCTAAATTTCAACAATGAAGCCTTGGCATATGCGTGCATGTCTGCTTTTATTCCCAAATACCTGTATAACTTCTTCTTGAAGGACAACTCTCATGTAATACAAGAGTACCTGACCGTGTTCTCCCAGATGATCGCCTTCCATGATCCAGAGCTGAGTAATCACCTCAACGAGATTGGCTTCATTCCCGATCTCTACGCCATCCCTTGGTTTCTCACCATGTTTACTCATGTATTTCCACTGCACAAAATTTTCCACCTCTGGGATACATTACTGCTCGGAAATTCCTCTTTCCCATTCTGCATTGGAGTAGCCATCCTCCAGCAGCTGCGGGACCGTCTTTTGGCCAATGGCTTCAATGAATGCATCCTTCTCTTCTCTGACTTACCAG	0	0	1	0	0	0	2.72007	0	NA	MMU_CIRCpedia_218150	mmu-Tbck_0045	CIRCpedia: MMU_CIRCpedia_218150,circAtlas: mmu-Tbck_0045	NA
circTbck_895	chr3|132421349|132432941|+	chr3	132421349	132432941	0	+	132421349	132421349	0,0,0	9	142,61,62,62,149,139,100,50,130	0,3031,4932,6717,7079,9187,10072,11068,11462	circRNA	Tbck	ENSMUST00000169172.5	6,7,8,9,10,11,12,13,14	chr3:132413619-132421349|chr3:132432941-132437926	11592	895	GTATCCCTCATACCTGGCACCTGAGGTAATTGCACAAGGAATTCCCAAAACTACTGATCATGTGCCAAGTGAAAAACCATTGCCTTCTGGCCCCAAATCAGATGTATGGTCTCTTGGGATAATTTTATTTGAGCTTTGTGTGGGGAGAAAATTGTTTCAGAGCTTGGATGTTTCTGAAAGAGTAAAATTTTTGCTTACTTTGGGCTGTGTAGATGATACTATAATAGTTCTCGCTGAGGAGCATGGGTGTCTGGACATTATCAAGGAGCTTCCTGAAAATGTGATAAATATTTTGAAGAAGTGCCTCACCTTCCATCCTTCTAAGAGGCCAACCCCAGATGAGTTAATGAAGGACCAGGTGTTCAGTGAAGTGTCACCTTTATACACCCCCTTTATCAAACCTGCCAGTCTGTTTTCATCTTCTCTGAGATGCGCTGATCTAACTCTGCCTGAGGATATCAGTGACTTGTGTAAAGATATAGACAATGATTACCTGGCAGAGAGATCTATTGAGGAAGTTTACTACCTTTGGTGTTTGGCTGGAGGGGACCTGGAAAAGGAGCTTATAAACAAGGAAATTATTCGCTCCAAGCCACCTGTCTGCACACTCCCGAATTTTCTCTTTGAAGATGGAGAAAGTTTTGGACAAGGTCGAGATAGAAGCTCACTCTTAGATGACACCACAGTCACGTTGTCTTTGTGCCAGCTAAGAAACAGATTAAAAGATGTTGGTGGAGAAGCGTTTTACCCATTGCTGGAGGATGACCAGTCAAATTTGCCACATTCAAACAGCAATAATGAGTTGTCTGCAGCTGCTACCCTGCCTTTAATCATCAGAGAGAGGGATACAGAATATCAGCTCAACAGGATTATTCTCTTTGACAGGCTGTTGAAG	0	0	1	0	0	0	2.72007	0	NA	NA	NA		NA	circAtlas: hsa-TBCK_0046
circNpnt_1173	chr3|132596524|132623314|-	chr3	132596524	132623314	0	-	132596524	132596524	0,0,0	8	99,87,396,123,135,120,120,93	0,638,13894,15583,15931,17579,19132,26697	circRNA	Npnt	ENSMUST00000042744.16	10,9,8,7,6,5,4,3	chr3:132591773-132596524|chr3:132623314-132653807	26790	1173	CTGTGTGTCAACCACAGTGCAAACACGGAGAGTGCGTCGGGCCAAACAAGTGCAAATGTCACCCTGGATTTGCTGGGAAAACCTGCAACCAAGATTTAAACGAGTGTGGCCTGAAGCCTCGGCCCTGTAAGCACAGGTGCATGAACACTTTCGGCAGCTACAAGTGCTACTGTCTCAACGGATACATGCTGCTGCCAGACGGGTCCTGCTCAAGTGCCCTATCGTGTTCCATGGCAAACTGTCAGTATGGCTGTGACGTGGTCAAAGGACAGGTCCGATGTCAGTGTCCATCCCCTGGCCTGCAGCTAGCTCCCGATGGGAGGACCTGTGTGGATATTGATGAATGTGCGACTGGAAGAGTCTCCTGCCCTCGATTTAGGCAGTGTGTCAACACGTTTGGGAGCTACATCTGCAAGTGTCACACTGGTTTCGACCTCATGTACATTGGAGGCAAATATCAGTGCCATGACATCGACGAGTGCTCTCTTGGACAGCACCAGTGTAGCAGCTATGCCCGGTGTTACAACATACATGGGTCCTACAAGTGCCAATGTAGAGATGGATACGAGGGGGATGGACTGAACTGTGTGTATATCCCCAAAGTCATGATTGAACCTTCAGGTCCAATCCATATGCCAGAAAGAAATGGTACAATCTCAAAGGGTGATGGAGGACATGCGAATAGGATTCCTGATGCTGGAAGTACAAGGTGGCCCCTGAAGACACCATATATTCCTCCTGTCATTACCAACAGGCCTACTTCCAAGCCAACAACAAGACCTACACCAAACCCAACACCACAGCCTACTCCACCACCTCCACCACCCCTCCCGACAGAGCCCAGAACAACTCCACTACCACCAACCCCAGAAAGGCCATCTACCAGACCCACCACTATAGCACCTGCTACCAGTACCACTACACGAGTAATTACGGTTGACAACAGGATACAGACGGATCCTCAGAAACCCAGAGGAGATGTGTTCATTCCACGGCAGCCGACAAATGACCTGTTTGAGATATTTGAAATCGAAAGAGGGGTCAGCGCGGATGAGGAAGTAAAGGACGACCCAGGTATTCTCATACACAGCTGCAATTTTGACCATGGACTCTGTGGATGGATCAGAGAAAAAGATAGTGACTTGCACTGGGAGACAGCCAGGGACCCAGCAG	0	0	2	0	0	0	5.44013	0	NA	NA	mmu-Npnt_0003	circAtlas: mmu-Npnt_0003	NA	circAtlas: hsa-NPNT_0004
circArhgef38_312	chr3|132882131|132912841|-	chr3	132882131	132912841	0	-	132882131	132882131	0,0,0	2	124,188	0,30522	circRNA	Arhgef38	ENSMUST00000147041.10	3,2	chr3:132866627-132882131|chr3:132912841-132940388	30710	312	AAAAGATGACTCCACAGGCTGAGTGCTCCTCAGCAGAAACTCCCACCCCTGAGGATGAGCAACAAGTGGGACGGATGATGGCAAAGCGGGCCAAGATCATCAGGGAGCTGATACAGACGGAGAGGGATTACCTCACAGATCTAGAGCTGTGCCTTAGAGAAGTGGTCCAGCCACTGCGAAGCAAACAGATTGACAGGCTGGACGTGGAGGGCTTGTTTAGCAACATTGAATCTGTGCATCAAATATCAGCCAAGCTACTGTCCTTGCTGGAAGAGGCCACAACAGACGTGGAACCGGCCATGCAAGTAATCG	0	0	1	1	0	0	2.72007	2.08272	NA	MMU_CIRCpedia_7943	mmu-Arhgef38_0001	CIRCpedia: MMU_CIRCpedia_7943,circAtlas: mmu-Arhgef38_0001	NA
circManba_684	chr3|135217563|135230388|+	chr3	135217563	135230388	0	+	135217563	135217563	0,0,0	5	171,102,124,176,111	0,543,6100,11189,12714	circRNA	Manba	ENSMUST00000131610.8	4,5,6,7,8	chr3:135216841-135217563|chr3:135230388-135248072	12825	684	AGCTTTGACGTCACCAACGTAGTCAAAGACGTGAACTCCTTAAAGCTGCAGTTCCGGTCAGCAGTGCAGTATGCAGAGTGTCAGAGCAAGGCTCACACTAGCTACCGGGTGCCCCCAGAGTGCCCCCCGGTGGAGCAGAAGGGTGAATGTCACGTCAACTTCATCCGAAAGGGACTCCTCTAGCCCTGGTGGGTTTCAAACTTGCTATGTATCCAAGGATGACCTCCAATTTCCAATCCATCCCCCACCTCTCTACAGAGTGCTGAGTTTAAGGCACAGTGTTCCTTCAGCTGGGACTGGGGCCCTTCCTTCCCCTCTCAGGGAATCTGGAAAGATGTTAGAATCGAAGCCTATAACATTGCTCATCTGGATTACCTCACGTTTTTGCCAGTATATGATAACGCTTCTCAGGCCTGGAATATTGAAATAGAGGCTTCTTTTGATGTCGCCAGCTCGAAGTCCGTTAGTGGTCAGGTGACAGTAGCCATCCCTCAACTGAAAACACAGCAGACAAACGACATTGAACTTCAACAAGAGCAAAGGATTGTTAAACTACTGGTCAAAATTAGGAAGGACGTTGCTGTGGAGACCTGGTGGCCTCGTGGACATGGGAACCAGACTGGGTACAACATGACAATTCTCTTTGCTCTGGATGGAGGCTTAAAAATTGAGAAAGCAGCCAAG	0	0	3	0	0	0	8.1602	0	NA	MMU_CIRCpedia_220027	mmu-Manba_0012	CIRCpedia: MMU_CIRCpedia_220027,circAtlas: mmu-Manba_0012	NA	circAtlas: hsa-MANBA_0006,CIRCpedia: HSA_CIRCpedia_147622
circManba_681	chr3|135223663|135250604|+	chr3	135223663	135250604	0	+	135223663	135223663	0,0,0	5	124,176,111,152,118	0,5089,6614,24409,26823	circRNA	Manba	ENSMUST00000131610.8	6,7,8,9,10	chr3:135218208-135223663|chr3:135250604-135253310	26941	681	GCACAGTGTTCCTTCAGCTGGGACTGGGGCCCTTCCTTCCCCTCTCAGGGAATCTGGAAAGATGTTAGAATCGAAGCCTATAACATTGCTCATCTGGATTACCTCACGTTTTTGCCAGTATATGATAACGCTTCTCAGGCCTGGAATATTGAAATAGAGGCTTCTTTTGATGTCGCCAGCTCGAAGTCCGTTAGTGGTCAGGTGACAGTAGCCATCCCTCAACTGAAAACACAGCAGACAAACGACATTGAACTTCAACAAGAGCAAAGGATTGTTAAACTACTGGTCAAAATTAGGAAGGACGTTGCTGTGGAGACCTGGTGGCCTCGTGGACATGGGAACCAGACTGGGTACAACATGACAATTCTCTTTGCTCTGGATGGAGGCTTAAAAATTGAGAAAGCAGCCAAGGTTTATTTCAGGACAGTGCAACTGATAGAAGAGGGCATAAAAGGGTCTCCTGGTCTGAGTTTCTACTTCAAAATTAATGGGCTTCCTATATTTCTGAAAGGCTCAAATTGGATTCCAGCCGACTCCTTCCAAGACAAAGTCACTTCCGATCGGCTGCAGCTCCTTTTCCAGTCCGTCGTGGATGCGAACATGAACACTCTGCGCGTGTGGGGGGGTGGCATCTACGAGCAGGATGAGTTCTATGCGCTCTGTGATGAACTTGGGATAATG	0	0	1	0	0	0	2.72007	0	NA	MMU_CIRCpedia_8302	mmu-Manba_0011	CIRCpedia: MMU_CIRCpedia_8302,circAtlas: mmu-Manba_0011	NA	circAtlas: hsa-MANBA_0005,circBase: hsa_circ_0070533,CIRCpedia: HSA_CIRCpedia_46999
circManba_270	chr3|135248072|135250604|+	chr3	135248072	135250604	0	+	135248072	135248072	0,0,0	2	152,118	0,2414	circRNA	Manba	ENSMUST00000131610.8	9,10	chr3:135230388-135248072|chr3:135250604-135253310	2532	270	GTTTATTTCAGGACAGTGCAACTGATAGAAGAGGGCATAAAAGGGTCTCCTGGTCTGAGTTTCTACTTCAAAATTAATGGGCTTCCTATATTTCTGAAAGGCTCAAATTGGATTCCAGCCGACTCCTTCCAAGACAAAGTCACTTCCGATCGGCTGCAGCTCCTTTTCCAGTCCGTCGTGGATGCGAACATGAACACTCTGCGCGTGTGGGGGGGTGGCATCTACGAGCAGGATGAGTTCTATGCGCTCTGTGATGAACTTGGGATAATG	0	0	1	0	0	0	2.72007	0	NA	MMU_CIRCpedia_216794	mmu-Manba_0020	CIRCpedia: MMU_CIRCpedia_216794,circAtlas: mmu-Manba_0020	NA	circAtlas: hsa-MANBA_0026,CIRCpedia: HSA_CIRCpedia_103405
circNfkb1_256	chr3|135361260|135373553|-	chr3	135361260	135373553	0	-	135361260	135361260	0,0,0	4	99,38,79,40	0,3528,7415,12253	circRNA	Nfkb1	ENSMUST00000029812.14	6,5,4,3	chr3:135332504-135361260|chr3:135373553-135375030	12293	256	CTTCACCATGGCAGACGATGATCCCTACGGAACTGGGCAAATGTTTCATTTGAACACTGCTTTGACTCACTCAATATTTAATGCAGAATTATATTCACCAGAAATACCACTGTCAACAGATGGCCCATACCTTCAAATATTAGAGCAACCAAAACAGAGGGGATTTCGATTCCGCTATGTGTGTGAAGGCCCATCACACGGAGGGCTTCCGGGAGCCTCTAGTGAGAAGAACAAGAAATCCTACCCACAGGTCAAA	0	0	2	1	0	0	5.44013	1.84225	NA	NA	mmu-Nfkb1_0039	circAtlas: mmu-Nfkb1_0039	NA	circAtlas: hsa-NFKB1_0006,circBase: hsa_circ_0124883,CIRCpedia: HSA_CIRCpedia_46993
circNfkb1_227	chr3|135364788|135375100|-	chr3	135364788	135375100	0	-	135364788	135364788	0,0,0	4	38,79,40,70	0,3887,8725,10242	circRNA	Nfkb1	ENSMUST00000029812.14	5,4,3,2	chr3:135361359-135364788|chr3:135375100-135396883	10312	227	GTACCCTCAGAGGCCAGAAGAGGGTGTCAGAGCCCTTGTAACTGGAGTTTGACGGTCGTGAGCTGCGCATCTTCACCATGGCAGACGATGATCCCTACGGAACTGGGCAAATGTTTCATTTGAACACTGCTTTGACTCACTCAATATTTAATGCAGAATTATATTCACCAGAAATACCACTGTCAACAGATGGCCCATACCTTCAAATATTAGAGCAACCAAAACAG	0	0	1	1	0	0	2.72007	2.31396	NA	NA	NA		NA
circPpp3ca_696	chr3|136574362|136596291|+	chr3	136574362	136596291	0	+	136574362	136574362	0,0,0	6	125,112,146,140,78,95	0,7487,9028,12799,19345,21834	circRNA	Ppp3ca	ENSMUST00000070198.14	3,4,5,6,7,8	chr3:136503687-136574362|chr3:136596291-136608863	21929	696	TTTGTGGGGACATCCATGGACAATTCTTTGACTTGATGAAGCTCTTTGAAGTGGGAGGATCTCCTGCCAACACTCGCTACCTCTTCTTAGGGGACTATGTTGACAGAGGGTACTTCAGTATCGAATGTGTGCTGTATTTGTGGGCCTTGAAAATTCTTTACCCCAAAACACTGTTTTTACTTCGCGGAAACCATGAATGTAGGCACCTCACAGAGTATTTCACGTTTAAACAAGAATGTAAAATAAAGTATTCAGAACGCGTTTATGACGCCTGTATGGATGCCTTCGACTGCCTTCCCCTGGCTGCGCTAATGAACCAGCAGTTCCTGTGTGTACACGGTGGTTTGTCTCCAGAGATTAACACTCTAGATGACATCAGAAAATTAGACCGATTCAAAGAACCACCTGCTTATGGGCCCATGTGTGACATCCTATGGTCAGACCCCCTGGAGGACTTTGGAAATGAGAAGACTCAGGAACATTTCACTCACAACACAGTCAGAGGCTGTTCGTACTTCTACAGTTACCCAGCTGTGTGTGACTTCCTGCAGCACAATAATTTGTTGTCCATACTCCGCGCCCACGAAGCCCAGGATGCAGGGTACCGCATGTACAGGAAAAGCCAAACAACAGGCTTCCCGTCTCTAATTACAATCTTCTCGGCACCAAATTACTTAGATGTGTACAATAACAAAG	0	0	2	1	0	0	4.66777	2.08272	mmu_circ_0010484	MMU_CIRCpedia_8470	mmu-Ppp3ca_0003	circBase: mmu_circ_0010484,CIRCpedia: MMU_CIRCpedia_8470,circAtlas: mmu-Ppp3ca_0003	NA	CIRCpedia: HSA_CIRCpedia_46978
circEmcn_279	chr3|137109744|137124852|+	chr3	137109744	137124852	0	+	137109744	137109744	0,0,0	4	39,90,54,96	0,12737,13062,15012	circRNA	Emcn	ENSMUST00000122064.8	5,6,7,8	chr3:137097467-137109744|chr3:137124852-137128018	15108	279	CTGAGAATCAGAGTTCAATCAGAACAACGGAAATATCAGTTACTACTCAACTACTGGATGCCTTGCCGAAAATCACTGCAACATCCTCTGCATCTCTAACAACTGCACACACCATGTCACTGCTTCAAGATACTGAGGATAGGAAGATTGCAACCACTCCATCAACCACCCCCTCCTATTCCAGTATCATTTTGCCTGTGGTTATCGCGCTGGTTGTTATAACACTCTTGGTATTTACTCTGGTGGGTTTGTATCGAATATGCTGGAAGAGAGACCCAG	0	0	3	0	0	0	8.1602	0	NA	NA	NA		NA
ciH2az1_309	chr3|137570971|137571280|+	chr3	137570971	137571280	1	+	137570971	137570971	0,0,0	1	309	0	ciRNA	H2az1	ENSMUST00000041045.14	2	chr3:137570971-137571280	309	309	GTGGGTAGCAACTGCCGCAGTCGGGTGACCGGGCCTTTATGTTTGCACCCCCCTTGCTTGTTTGTCTGCACCCTCCATGGGTGTTCCATCTTAGCATGAGTGATGTGTCGCGACTTGGCCCTGCGGAGACAGTGAATACTGGGGTTTGGGGAGGGGGGGCGTCGGATCACATGTGTGTTAACTGGCGGGGCGCGTTGGTGCACCACCACCGTCCTTGGCTTTGGCGCGCACATCTTATCTTAACGAATTTCCTATCTTTGTGCATTTTTTTTCTTGTTTGTTCGTTTGTTTGTGTGCATAAAAATCAAG	0	0	2	1	0	0	4.66777	1.84225	NA	NA	NA		NA
ciH2az1_307	chr3|137570971|137571278|+	chr3	137570971	137571278	0	+	137570971	137570971	0,0,0	1	307	0	ciRNA	H2az1	ENSMUST00000041045.14	2	chr3:137570971-137571280	307	307	GTGGGTAGCAACTGCCGCAGTCGGGTGACCGGGCCTTTATGTTTGCACCCCCCTTGCTTGTTTGTCTGCACCCTCCATGGGTGTTCCATCTTAGCATGAGTGATGTGTCGCGACTTGGCCCTGCGGAGACAGTGAATACTGGGGTTTGGGGAGGGGGGGCGTCGGATCACATGTGTGTTAACTGGCGGGGCGCGTTGGTGCACCACCACCGTCCTTGGCTTTGGCGCGCACATCTTATCTTAACGAATTTCCTATCTTTGTGCATTTTTTTTCTTGTTTGTTCGTTTGTTTGTGTGCATAAAAATCA	0	0	2	1	0	0	5.44013	2.08272	NA	NA	NA		NA
circAdh1_549	chr3|137985491|137988595|+	chr3	137985491	137988595	0	+	137985491	137985491	0,0,0	4	102,139,88,220	0,643,2705,2884	circRNA	Adh1	ENSMUST00000004232.10	2,3,4,5	chr3:137983497-137985491|chr3:137988595-137992452	3104	549	GTGATCAAATGCAAAGCTGCGGTGCTATGGGAGCTTCACAAACCCTTCACCATCGAGGACATAGAAGTCGCACCCCCCAAGGCCCATGAAGTTCGAATTAAGATGGTGGCCACTGGTGTCTGCCGCTCAGACGATCACGTGGTTAGTGGAACCCTGGTCACACCTCTTCCTGCAGTTTTAGGCCATGAGGGAGCAGGCATTGTTGAGAGCGTTGGAGAAGGGGTGACTTGTGTGAAACCAGGTGATAAAGTCATTCCACTCTTTTCCCCTCAGTGTGGAGAATGCAGGATTTGCAAGCACCCGGAAAGCAACTTTTGTAGCCGAAGCGATCTGCTAATGCCTCGGGGGACTTTGCGCGAAGGCACCAGCAGGTTCTCCTGCAAGGGAAAGCAGATCCACAACTTTATCAGCACCAGCACCTTCTCCCAGTACACCGTGGTAGATGATATAGCAGTGGCCAAAATCGATGGAGCTTCACCACTGGACAAAGTCTGCCTCATCGGCTGTGGGTTCTCAACTGGCTATGGCTCTGCCGTCAAAGTCGCCAAG	0	0	1	0	0	0	2.72007	0	NA	NA	NA		NA
circMetap1_565	chr3|138168125|138179748|-	chr3	138168125	138179748	0	-	138168125	138168125	0,0,0	5	66,144,132,139,84	0,3859,6469,9786,11539	circRNA	Metap1	ENSMUST00000029804.13	10,9,8,7,6	chr3:138166261-138168125|chr3:138179748-138180747	11623	565	CTTGCCAGAGAAGTTTTGGACATTGCTGCTGGGATGATTAAAGCGGGTGTAACTACTGAAGAGATCGACCACGCTGTACACTTAGCATGCATTGCAAGAAATTGCTATCCTTCTCCCCTGAATTACTATAACTTCCCAAAGTCTTGTTGTACCTCAGTGAATGAAGTCATCTGCCATGGGATTCCAGACAGGCGGCCTTTGCAAGAAGGTGATATTGTTAATGTGGACATCACTCTTTATCGAAATGGTTACCATGGGGATCTAAATGAGACCTTTTTCGTTGGCGATGTGGATGAAGGAGCACGGAAACTTGTTCAGACTACATATGAGTGCCTGATGCAAGCCATCGATGCAGTGAAGCCTGGTGTTCGATACAGAGAACTGGGAAACATCATTCAGAAACACGCCCAAGCAAATGGATTCTCAGTTGTTCGAAGCTATTGTGGGCATGGGATCCACAAACTTTTCCATACAGCCCCCAATGTCCCGCACTATGCCAAAAATAAAGCAGTTGGTGTGATGAAGTCGGGTCATGTGTTTACAATTGAGCCAATGATTTGTGAAG	0	0	1	0	0	0	2.72007	0	NA	MMU_CIRCpedia_40693	mmu-Metap1_0006	CIRCpedia: MMU_CIRCpedia_40693,circAtlas: mmu-Metap1_0006	NA	circAtlas: hsa-ADH5_0002,CIRCpedia: HSA_CIRCpedia_49683
circMetap1_402	chr3|138179664|138188879|-	chr3	138179664	138188879	0	-	138179664	138179664	0,0,0	5	84,92,61,113,52	0,1083,4966,6784,9163	circRNA	Metap1	ENSMUST00000029804.13	6,5,4,3,2	chr3:138178050-138179664|chr3:138188879-138195018	9215	402	GAATGCTTTAAAGGAAGCTGGGCCACTCACAAGTTACTACATAAGAAAGCAAAAGATGAAAAGGCAAAGCGAGAAGTGTGTTCCTGGACTGTAGAAGGTGATGTCAACACTGACCCATGGGCAGGCTATCGGTACACTGGTAAACTCAGGCCACATTATCCACTGATGCCAACACGGCCAGTGCCCAGTTACATTCAGAGGCCGGACTATGCTGACCATCCCTTAGGAATGTCTGAATCGGAGCAGGCTCTTAAAGGTACCTCTCAGATTAAGTTACTCTCATCTGAAGATATAGAAGGGATGCGACTCGTGTGTAGGCTTGCCAGAGAAGTTTTGGACATTGCTGCTGGGATGATTAAAGCGGGTGTAACTACTGAAGAGATCGACCACGCTGTACACTTA	0	0	1	0	0	0	2.72007	0	NA	NA	NA		NA	circAtlas: hsa-METAP1_0002
circRap1gds1_1079	chr3|138661082|138689629|-	chr3	138661082	138689629	0	-	138661082	138661082	0,0,0	8	140,126,135,132,144,126,129,147	0,872,2088,3232,3714,8503,10546,28400	circRNA	Rap1gds1	ENSMUST00000098574.9	12,11,10,9,8,7,6,5	chr3:138651550-138661082|chr3:138689629-138721306	28547	1079	ATGAGGGCAGAAGTGCAGTTGACCAAGCAGGTGGTGCACAGATTGTAATTGACCATTTAAGGTCGCTGTGCGGTAGGACAGATCCCGCCAGTGAGAAGCTCATGACTGTCTTTTGTGGCATGCTGATGAACTATAGCAATGAGAATGATTCCCTTCAGGCCCAGCTTATTAGCATGGGTGTTATCCCGACCTTAGTGAAGCTACTGGGCATTCACTGCCACAATGCAGCACTCACCGAGATGTGTCTCGTTGCGTTCGGGAATTTAGCAGAACTTGAGTCAAGTAAAGAACAGTTTGCTAGCACAAACATTGCTGAAGAGCTGGTAAAACTATTCAAGAAACAAATAGAACACGATAAAAGAGAGATGATTTTTGAAGTTCTAGCGCCATTGGCAGAGAATGATGCTATTAAGCTGCAGCTGGTTGAAGCAGGTTTGGTAGAGTGTCTCCTAGAGATCGTCCAACAGAAGGTGGATAGCAACAAAGAGGACGACGTTGCCGAGCTTAAAACTGCTTCTGACCTCATGGTTTTATTACTGCTTGGAGATGAGTCCATGCAGAAACTTTTTGAAGGAGGAAAAGGCAGTGTGTTCCAAAGGGTGCTCTCCTGGATCCCATCGAATAACCACCAGCTGCAGCTGGCTGGGGCATTAGCCATTGCAAATTTTGCCAGGAACGATGGAAATTGTATTCATATGGTAGACAATGGGATTGTAGAAAAACTCATGGATTTGCTGGACAGACACGTAGAAGACGGGAACGTGACGGTGCAGCACGCCGCACTAAGTGCCCTCAGGAATCTAGCCATCCCAGTTGTAAATAAAGCAAAGATGTTATCAGCTGGTGTCACGGAGACGGTTTTGAAATTCCTTAAATCTGAAATGCCCCCAGTTCAGTTCAAACTCCTGGGAACGCTAAGAATGTTAATAGATGCACAAGCAGAAGCTGCTGAGCAACTGGGAAAGAATGCTAAACTGGTAGAGCGTTTGGTTGAATGGTGTGAAGCCAAAGATCATGCCGGCGTGATGGGCGAATCAAACAGACTGCTCTCTGCCCTCATCCGACACAGTAAATCAAAA	0	0	2	2	0	0	4.66777	3.92497	NA	MMU_CIRCpedia_227757	mmu-Rap1gds1_0003	CIRCpedia: MMU_CIRCpedia_227757,circAtlas: mmu-Rap1gds1_0003	NA	circAtlas: hsa-RAP1GDS1_0003,circBase: hsa_circ_0127402,CIRCpedia: HSA_CIRCpedia_137608
circStpg2_225	chr3|138937958|138948946|+	chr3	138937958	138948946	0	+	138937958	138937958	0,0,0	2	113,112	0,10876	circRNA	Stpg2	ENSMUST00000106239.8	5,6	chr3:138924114-138937958|chr3:138948946-139004165	10988	225	GATTATCCTAAAGCATCTTTGAAATATAAAGGCGTAAATTTTGGCAATGCTACAGGAAGACAAGAATTTCTCAAGTATTCGGGTCCTGGTCCTGGACAGTATGATATCATCCAGAAAAGGAAACTACATTGTGAAAATATTAACATCAAGAGAGAACAAGAGCATAATTATTATACATATGTCCCACGGCTATATGAAGCGATAATATTGCAGGAGGAAAAAAAG	0	0	2	0	0	0	5.44013	0	NA	MMU_CIRCpedia_227484	mmu-Stpg2_0021	CIRCpedia: MMU_CIRCpedia_227484,circAtlas: mmu-Stpg2_0021	NA	circAtlas: hsa-STPG2_0013
circStpg2_426	chr3|139004165|139015003|+	chr3	139004165	139015003	0	+	139004165	139004165	0,0,0	3	108,157,161	0,7739,10677	circRNA	Stpg2	ENSMUST00000106239.8	7,8,9	chr3:138948946-139004165|chr3:139015003-139023152	10838	426	GGTGTACCAGGACCTGGAAAGTACAACATTAAAAGTGAATTTGACATGATAAAATCCATGTCAGCACTTGTGAATTCTCCATCTTTTATTTTCTTTTCTGAAACAGAGAGATTTGAACCTATAAAATCATGCACCCCAGCTCCTGGCACATACAATGAAATACGAACTGCTTTCAAGTGCCCAAAGAAAAGATTTGGACTGTCTTTGCCATTTAACCAGAGTGCTGCTCGATTCACAGAAGATTCCAAGGCACAGAAGCTACCAGGTCCTGGCTTTTATGATATCTCAACCAACATTGTAAAAGCCCAGGTTAAAAAACCCTGCTTGAAGAAACAACCGAAAACTGGATTTGGTTCTTCTGTGCCTCGAACTTTGTTCACAGCTCAGAAAAAAGCTTTCCGTGGTCCTGGGCCTAGTGATTATCAG	0	0	1	0	0	0	2.72007	0	NA	NA	mmu-Stpg2_0015	circAtlas: mmu-Stpg2_0015	NA
circUnc5c_514	chr3|141463474|141476943|+	chr3	141463474	141476943	0	+	141463474	141463474	0,0,0	3	181,168,165	0,10730,13304	circRNA	Unc5c	ENSMUST00000106236.9	5,6,7	chr3:141439702-141463474|chr3:141476943-141494631	13469	514	GTAGAATGGCTAAAGAATGAAGACATAATTGATCCTGCTGAAGATCGGAACTTTTATATTACTATCGATCACAACCTGATCATCAAGCAAGCCCGACTCTCAGATACAGCAAATTATACCTGTGTTGCCAAAAATATTGTTGCCAAGAGAAAAAGCACCACAGCCACTGTCATCGTGTATGTTAATGGTGGCTGGTCCACCTGGACAGAGTGGTCTGTGTGTAACAGCCGCTGTGGGCGAGGATATCAGAAACGCACAAGAACCTGCACCAACCCAGCCCCACTCAATGGTGGGGCCTTCTGTGAGGGGCAGAGTGTGCAGAAAATAGCATGCACTACGTTATGTCCAGTGGATGGTAGGTGGACTTCATGGAGCAAATGGTCAACCTGTGGGACTGAATGCACCCACTGGCGCAGGAGGGAGTGTACAGCACCAGCCCCCAAGAACGGGGGTAAGGACTGTGATGGCCTGGTCCTCCAATCCAAGAACTGCACTGATGGGCTGTGCATGCAGG	0	0	1	0	0	0	2.72007	0	NA	MMU_CIRCpedia_9123	mmu-Unc5c_0003	CIRCpedia: MMU_CIRCpedia_9123,circAtlas: mmu-Unc5c_0003	NA
circUnc5c_682	chr3|141492617|141497640|+	chr3	141492617	141497640	0	+	141492617	141492617	0,0,0	4	57,192,345,88	0,2014,2872,4935	circRNA	Unc5c	ENSMUST00000075282.10	8,9,10,11	chr3:141476943-141492617|chr3:141497640-141507039	5023	682	GATTCATTTACCCCATTTCAACTGAGCACAGACCCCAGAATGAATATGGATTTTCTTCTGCTCCTGACTCAGATGATGTGGCTCTCTACGTGGGGATTGTGATCGCTGTAACAGTCTGTCTGGCGATCACTGTTGTGGTGGCCCTGTTTGTGTATCGGAAGAACCACCGTGACTTTGAGTCTGACATCATTGACTCCTCAGCACTCAATGGCGGCTTTCAGCCTGTGAACATCAAGGCTGCCAGACAAGATCTCCTGGCTGTCCCCCCTGACCTCACCTCAGCTGCAGCCATGTACAGGGGACCTGTCTATGCTCTGCATGATGTCTCAGACAAAATCCCAATGACCAACTCTCCAATTCTGGACCCACTACCCAACTTGAAAATCAAAGTGTACAACAGCTCAGGTGCTGTCACTCCTCAGGATGACCTTGCCGAGTTCTCATCCAAACTGTCACCCCAGATGACCCAGTCCTTGCTAGAGAATGAGGCCCTTAACCTGAAGAACCAGAGCCTCGCAAGACAGACTGACCCATCCTGCACAGCATTTGGTACCTTCAACTCTCTTGGGGGTCACCTCATCATTCCTAATTCAGGAGTAAGCTTGCTGATTCCCGCTGGGGCCATTCCTCAGGGGAGAGTCTATGAAATGTATGTGACTGTACACAGGAAAGAAAATATGAG	0	0	4	1	0	0	9.33553	2.08272	NA	MMU_CIRCpedia_227394	mmu-Unc5c_0030	CIRCpedia: MMU_CIRCpedia_227394,circAtlas: mmu-Unc5c_0030	NA	circAtlas: hsa-UNC5C_0002,circBase: hsa_circ_0127374,CIRCpedia: HSA_CIRCpedia_124065
circBmpr1b_933	chr3|141562109|141577166|-	chr3	141562109	141577166	0	-	141562109	141562109	0,0,0	6	298,193,139,97,103,103	0,1055,6634,8132,14373,14954	circRNA	Bmpr1b	ENSMUST00000029948.15	8,7,6,5,4,3	chr3:141551013-141562109|chr3:141577166-141586117	15057	933	CACAGATGGGTACTGCTTCACGATGATAGAAGAAGATGACTCTGGAATGCCTGTTGTCACCTCTGGATGTCTAGGACTAGAAGGGTCAGATTTTCAATGTCGTGACACTCCCATTCCTCATCAAAGAAGATCAATTGAATGCTGCACAGAAAGGAATGAGTGTAATAAAGACCTCCACCCCACTCTGCCTCCTCTCAAGGACAGAGATTTTGTTGATGGGCCCATACACCACAAGGCCTTGCTTATCTCTGTGACTGTCTGTAGTTTACTCTTGGTCCTCATTATTTTATTCTGTTACTTCAGGTATAAAAGACAAGAAGCCCGACCTCGGTACAGCATTGGGCTGGAGCAGGACGAGACATACATTCCTCCTGGAGAGTCCCTGAGAGACTTGATCGAGCAGTCTCAGAGCTCGGGAAGTGGATCAGGCCTCCCTCTGCTGGTCCAAAGGACAATAGCTAAGCAAATTCAGATGGTGAAGCAGATTGGAAAAGGCCGCTATGGCGAGGTGTGGATGGGAAAGTGGCGTGGAGAAAAGGTGGCTGTGAAAGTGTTCTTCACCACGGAGGAAGCCAGCTGGTTCCGAGAGACTGAGATATATCAGACGGTCCTGATGCGGCATGAGAATATTCTGGGGTTCATTGCTGCAGATATCAAAGGGACTGGGTCCTGGACTCAGTTGTACCTCATCACAGACTATCATGAAAACGGCTCCCTTTATGACTATCTGAAATCCACCACCTTAGACGCAAAGTCCATGCTGAAGCTAGCCTACTCCTCTGTCAGCGGCCTATGCCATTTACACACGGAAATCTTTAGCACTCAAGGCAAGCCAGCAATCGCCCATCGAGACTTGAAAAGTAAAAACATCCTGGTGAAGAAAAATGGAACTTGCTGCATAGCAGACCTGGGCTTGGCTGTCAAGTTCATTAG	0	0	1	0	0	0	2.72007	0	NA	NA	mmu-Bmpr1b_0003	circAtlas: mmu-Bmpr1b_0003	NA
circPdlim5_857	chr3|141983577|142020209|-	chr3	141983577	142020209	0	-	141983577	141983577	0,0,0	5	185,37,173,419,43	0,26126,26480,34306,36589	circRNA	Pdlim5	ENSMUST00000029941.16	8,7,6,5,4	chr3:141965053-141983577|chr3:142020209-142058494	36632	857	AGCTTCAGCTGCAGCCAAGAGTGAGCCGGTTTCCGTCCAGAAGGGTGAACCTAAGGAAGTAGTTAAGCCTGTGCCCATTACATCTCCTGCTGTATCCAAAGTCACTTCCACTACCAACATGGCCTACAATAAAGCACCACGGCCCTTTGGTTCTGTGTCTTCACCAAAAGTCACATCCATCCCATCACCATCGTCTGCGTTCACCCCAGCCCATGCCGCCACTTCATCACATGCTTCCCCCACACCTGTGGCCGCTGCCACTCCCCTCCACCTCTCTGCATCCGGACTGCATGTTAGTGCCAATCTTAGTGCTGACCAGTGTTCATCTCCACCGAACACTGGTAAACCTGCAGTTAATGTCCCACGGCAGCCCACAGTCACCAGCGTGTGTTCCGAGTCTGCTCAGGAGCTAGCAGAGGGACAGAGAAGAGGATCCCAGGGTGACATTAAGCAGCAAAATGGCCCACCAAGAAAACACATTGTGGAGCGCAACACGGAGTTTTATCACATACCCACTCACAGTGATGCCAGCAAGAAACGGCTGATTGAGGACACTGAGGACTGGCGCCCCCGGACTGGAACGACTCAGTCTCGTTCTTTCCGGATCCTTGCCCAGATCACTGGGACTGAGCATCTGACAGAATCTGAAAATGACAATACGAAGAAGGCAAATAGCACCCAGGAGCCTTCTCAGCAACCGGCGTCATCTGGAGCTTCACCTCTGAGCGCGTCTGAGGGCCCCGAGAGCCCAGGTTCCAGCAGGCCCTCGGTGGCTGGCCTCCGCTCCGCTGCTGCTTTCAAGCCTGTAGGATCCACCAGCGTCAAGTCACCTAGCTGGCAGCGTCCAAACCAAGCAG	0	0	3	3	0	0	6.61547	6.47018	NA	MMU_CIRCpedia_9169	mmu-Pdlim5_0004	CIRCpedia: MMU_CIRCpedia_9169,circAtlas: mmu-Pdlim5_0004	NA	circAtlas: hsa-PDLIM5_0001,circBase: hsa_circ_0070471,CIRCpedia: HSA_CIRCpedia_49631
circGtf2b_277	chr3|142485452|142485860|+	chr3	142485452	142485860	0	+	142485452	142485452	0,0,0	2	147,130	0,278	circRNA	Gtf2b	ENSMUST00000029938.10	4,5	chr3:142484085-142485452|chr3:142485860-142487100	408	277	GGTACAGGAGCTGCAAGTTTTGATGAGTTTGGCAATTCTAAGTATCAGAACCGGAGAACAATGAGTAGCTCTGATCGAGCAATGATGAACGCATTCAAGGAAATCACGACCATGGCGGACAGAATCAACCTCCCTCGCAATATAGTTGATCGAACAAATAATTTATTCAAGCAAGTGTATGAGCAGAAGAGCCTGAAGGGCAGAGCTAATGACGCGATAGCCTCTGCTTGTCTGTACATCGCCTGTAGACAAGAAGGCGTTCCCAGGACATTTAAAG	0	0	1	0	0	0	2.72007	0	NA	NA	NA		NA	CIRCpedia: HSA_CIRCpedia_374220
ciGtf2b_1238	chr3|142485860|142487098|+	chr3	142485860	142487098	0	+	142485860	142485860	0,0,0	1	1238	0	ciRNA	Gtf2b	ENSMUST00000029938.10	5	chr3:142485860-142487100	1238	1238	GTAGGCTTCAGTTGTACCAAGTAGAGCTCAGACAGGCAGCGTCAATGCTTAATGACACTGCACAGTGATCCATGTACACACCGTTTGCCAGTGGCTCTGTATGTTCTTTGACAGAAAAATGTACAAGACAGGCTTCTTTGCCATGTTCTTTGCAAGCTGCTTATGCAGGTAGCATTTTAATCCCTGTAAGTCAACAGTATAGCTGACTGGTTTTTTTTTTGTTTTTGTTTTAATTATTTATGTATGTGAGTGCATTGTAGCTGTCTTGAGAGGCACCAGAAGAGGGCATCTGATCCTATTACAGATGGCTGTGAGCCACCACGTGGTTGCTGGGAGTTGAACTCAGGACCTCTGGAAGAACAGCCAGTGCTCTTAATTGCTGAGCCATCTCTCCAACCCCACAGCTGACTGCTTTATAGGAGCCCTGACATCATCTGCTGGAGAGGCTTTTGAAGTTACATATATAGCTGGTGATGGAAACCACAGCCAGCATAGGTTTCACATTTGAGGGGTCAGGTCTTGGAAGGGGTCAATGTAATTAGGTTGTTGTTTCATTTTTGTTTTGTTTTTTGAGGCTTATTGTTTGCAGTTTTATGCAAACTAAGGACTTCTGATTTAAGTGCTGGCTTTTGTCGAGCTTGTGTTTCCTCAGGACAAACTCCTCCAGTGTTGTGGTGATACCTACACTGCCCATCACTGACCAGGTCCAGGTCGGGACTATAGTCACCATATCCAATGAGCATTTTCATAAGCTTTCCTAAGTCACGGGTAGAGGGATGACTAGCACAGCTCTTTTGCTGTAACAGCTCAAACAGGGGTAAGAGTTTAGCTTATATAGCGACAGCATGCAGACAGTTGCAGGTCATACATGTGCACTCGCATTCTCCAGCTTGAGTGTTTTCTTTCTTCTCCTTAGAACATTTCTTACCAGGCTGTCAGAGAAGTTGATTCCTTGGAGAAACTTATTGTATAAATTGAACTAGATAAGTTTGTGTTTTGAAAGAAAACAGTCCAAAGTGTGGTGAAAATATAAACCAATATGTTTTGAATAAATAAGCTCCATAGGAAGTACTTCCGAGAGGATTTAGGGCTCATCTTTAAGCCTTGATTGAATTTTTTACAACCAGAATATTTTAATAATTTATTAATAATAAATAATAATTATTTATTACTTAATTTTATAATAAAGTTTATAAAATGAATTGTCTTACAAATTCTTTAAAAATACTTTCTCTTTT	0	0	1	0	0	0	2.72007	0	NA	NA	NA		NA	circAtlas: hsa-GTF2B_0005,circBase: hsa_circ_0114399,CIRCpedia: HSA_CIRCpedia_33112
circPkn2_633	chr3|142534641|142545123|-	chr3	142534641	142545123	0	-	142534641	142534641	0,0,0	4	214,146,118,155	0,303,1616,10327	circRNA	Pkn2	ENSMUST00000043812.15	6,5,4,3	chr3:142527465-142534641|chr3:142545123-142559174	10482	633	ATTGTCCGAGGACTCCAGATACTCCAAATAGTGACTCTCGTAGTTCTACTAGCAACAATAGACTGATGGCCTTACAGAAACAACTGGATATAGAACTTAAAGTAAAGCAGGGTGCAGAGAACATGATACAGATGTACTCAAATGGCTCTTCAAAGGATCGGAAACTCCATGGTACAGCGCAGCAACTGCTACAGGATAGCAAGACAAAAATAGAAGTCATCCGGATGCAGATTCTTCAGGCCGTCCAGACCAATGAGCTGGCTTTTGATAATGCAAAACCTGTGATAAGCCCTCTTGAGCTTCGGATGGAAGAATTAAGACATCATTTTAAGATAGAATTTGCAGTAGCCGAAGGTGCAAAGAATGTCATGAAGTTACTTGGCTCAGGAAAAGTAACAGACAGAAAAGCGCTTTCAGAAGCACAAGCGAGATTTAATGAATCAAGTCAGAAGTTGGACCTTTTAAAGTATTCACTAGAGCAAAGGTTAAATGAGCTCCCCAGGAATCACCCCAAAAGCAGTGTCGTCATTGAGGAGCTTTCACTGGTTGCGTCACCAACCCTGAGTCCACGGCAGAGCATGCTGTCCACGCAGAACCAGTATAGCACACTGTCCAAGCCAGCGGCGCTAACCG	0	0	1	4	0	0	2.72007	7.60948	NA	MMU_CIRCpedia_9250	mmu-Pkn2_0023	CIRCpedia: MMU_CIRCpedia_9250,circAtlas: mmu-Pkn2_0023	NA	circAtlas: hsa-PKN2_0001,circBase: hsa_circ_0002008,CIRCpedia: HSA_CIRCpedia_33092
ciSh3glb1_393	chr3|144402745|144403138|-	chr3	144402745	144403138	0	-	144402745	144402745	0,0,0	1	393	0	ciRNA	Sh3glb1	ENSMUST00000199531.5	6	chr3:144402715-144403138	393	393	GTGAGTGTTACATCATTGCCCCAAAAAAAAAAAAAAAAAAAAAAAAAAAAAAAAAACGCTGAGACAACCCCAGGCAGCTAAGGAGGAGCATGTGCAGGCGAGAGCTTCCTGTGGCATTTACCTCTCAAGGAAAGCTGAAGAGAGTTTACAAGGATCTGAAGAAATGTGTTCATTTTCTCTCACATCTCACCACACATTTTACACATTGCATAAATTTTCCTGCTGGTTTCTATTGGCTAAACAAAGTTTGTCAACATATTGTTCACCAGTAATTCATCTTAGTAAGTCTGATAGGAGTACCCCAGTAATAAGCTTTACAGTAGGTTGCCACCGCTGATTCTCCCTTGTGACAGTGTTAGCCTTTGTTCCCCTTGGCTTGTAGCACTTGAACTT	0	0	1	0	0	0	2.72007	0	NA	NA	NA		NA
circOdf2l_559	chr3|144829971|144833842|+	chr3	144829971	144833842	0	+	144829971	144829971	0,0,0	5	165,133,129,60,72	0,1882,2812,3620,3799	circRNA	Odf2l	ENSMUST00000098538.9	2,3,4,5,6	chr3:144824543-144829971|chr3:144833842-144834650	3871	559	CTTTCAGTGTCTGTGGAAAAGTTGTTGCTGAAGTGCCTGTAAAAGAGTCACTGAGTTGATGGAGATGCCTACTAGTGATGGAAGTCTTTCAGAGGGCCTGATTTCTTATCTCATCCGGGAGAGAGGATCTGCTCCACAGTGTGCCCCTGAGAAGCACCTCAGCAGGCTCAAGCAAGACGTCGCAAATACAAAGATGGAGTTGAAAGCAACGCTTAAGGAAGCTCAGTTGGCATCCTGTTCAGTTGAATTACTTTTGCCATTATTTAAGAACACTGTGGAAGGAATTAGTCTAGAAAACGCTAATCTTTCTGCATCCAGTTTGAAGAAGATTTTTGAACAGAACGACATATTATCAAAAGAATTAGACACTTTTAACCGTGTGAAATTAGCCTTAGAACATCTTATTAAACAGACTGACTATGAACAAATAGGAGACAGCTTGCTATGCTTGTTGAAGGATCTCAGTGACAATGAAAGTGAGAACAGAAACCTTGAGGAAAAAGTACTTGAAAAGGAGACCTATATCCGTGAACTCTCGTGTCTGTTTCAGAATGAAAAG	0	0	1	0	0	0	2.72007	0	NA	NA	mmu-Odf2l_0017	circAtlas: mmu-Odf2l_0017	NA	circAtlas: hsa-SH3GLB1_0001,circBase: hsa_circ_0114358,CIRCpedia: HSA_CIRCpedia_33069
circOdf2l_1732	chr3|144829971|144854838|+	chr3	144829971	144854838	0	+	144829971	144829971	0,0,0	14	165,133,129,60,72,117,186,110,136,111,105,159,86,163	0,1882,2812,3620,3799,4679,8421,11414,12377,15573,20101,22552,24320,24704	circRNA	Odf2l	ENSMUST00000098538.9	2,3,4,5,6,7,8,9,10,11,12,13,14,15	chr3:144824543-144829971|chr3:144854838-144856720	24867	1732	CTTTCAGTGTCTGTGGAAAAGTTGTTGCTGAAGTGCCTGTAAAAGAGTCACTGAGTTGATGGAGATGCCTACTAGTGATGGAAGTCTTTCAGAGGGCCTGATTTCTTATCTCATCCGGGAGAGAGGATCTGCTCCACAGTGTGCCCCTGAGAAGCACCTCAGCAGGCTCAAGCAAGACGTCGCAAATACAAAGATGGAGTTGAAAGCAACGCTTAAGGAAGCTCAGTTGGCATCCTGTTCAGTTGAATTACTTTTGCCATTATTTAAGAACACTGTGGAAGGAATTAGTCTAGAAAACGCTAATCTTTCTGCATCCAGTTTGAAGAAGATTTTTGAACAGAACGACATATTATCAAAAGAATTAGACACTTTTAACCGTGTGAAATTAGCCTTAGAACATCTTATTAAACAGACTGACTATGAACAAATAGGAGACAGCTTGCTATGCTTGTTGAAGGATCTCAGTGACAATGAAAGTGAGAACAGAAACCTTGAGGAAAAAGTACTTGAAAAGGAGACCTATATCCGTGAACTCTCGTGTCTGTTTCAGAATGAAAAGGAAAGTGCTTTGAAAGCAAACAGGCTTTCTCAATCAGTCAAAGTAGTGCACGATCGTCTACAGCGCCAAATTCAGAAGAGGGAAGCTGAGAATGAAAAGCTAAAAGAACATGTACAGAGCTTGGAAACCCAAATAGCCAAGTGGAACTTGCAGGTGAAAATGAATAAGCAAGAGGCTGTAGCCATCAAGGAAGCAAGTCGGCAAAAGGCTGTAGCTCTGAAAAAAGCATCGAAAGTGTACAGACAAAGGCTGCGACACTTCACAGGGGATATCGAGCGCCTCGCCTCCCAAGTCAGAGATCAGGAAGCCAAGCTGTCTGAAACAGTTTCAGCTTCCAGTGACTGGAAAAGTCAGTTCGAGAAAATTGCCATAGAAAAAACTGAGCTGGAAGTGCAGATCGAAACAATGAAAAAGCAAATCGCTAACCTTTTGGAAGACTTGAGAAAAATGGAAACTCATGGGAAAAACTCATGTGAAGAAATTCTTAGAAAACTTCACTCACTGGAAGATGAAAATGAAGCCCTAAATATTGAGAATGTGAAATTAAAGGGTACACTTGATGCCTTGAAGGATGAAGTTGCTTCTGTTGAAAATGAACTTGTAGAACTGCAAGAAGTAGAAAAACGACAAAAAACCCTCGTCGAAGGATACAGGACTCAGGTACAAAAGTTGCAAGAAGCAGCTGAAATGGTGAAAAGTAGATGCAAAAATTTACTACATGAAAATAACCTAATAATAACGAATAAAAACAAAAAGTTAGAGAAGATGAGAGGCCAGGTGGAGTCGAATCTGAAGCAGGTAGAGCAAGCCCGCAGCTCCTTCACGTCAGCCGAACAGAGACTTCAGGAGTGTCAGGAGAAGCTGCAGCGCTGCAAGGAGAAGTGTGCAGAGCAGGCGCTCACCATTAGGGAGCTTCAAGGCCAGGTTGATGGAAACCAAAGCCTTCTGACCAAGCTTTCTCTTGAGGAAGAAAATCATCTCATTCAGTTAAAGTGTGAGAACCTTAAAGAGAAACTAGAGCAGATGGATGCAGAGAATAAAGAGCTTGAGAAGAAGCTGGCCGACCAAGAGGAGTGTCTCAAGCACAGTGACCTGGAGCTGAAAGAGAAGGCTGCAGAGTACACAGCCCTGTCCAGGCAACTGGAAGCCGCTTTGGAAGAAGGAAGACAAAAG	0	0	2	1	0	0	4.66777	2.08272	NA	MMU_CIRCpedia_9573	mmu-Odf2l_0014	CIRCpedia: MMU_CIRCpedia_9573,circAtlas: mmu-Odf2l_0014	NA	circAtlas: hsa-ODF2L_0055
circOdf2l_1858	chr3|144829971|144856846|+	chr3	144829971	144856846	0	+	144829971	144829971	0,0,0	15	165,133,129,60,72,117,186,110,136,111,105,159,86,163,126	0,1882,2812,3620,3799,4679,8421,11414,12377,15573,20101,22552,24320,24704,26749	circRNA	Odf2l	ENSMUST00000098538.9	2,3,4,5,6,7,8,9,10,11,12,13,14,15,16	chr3:144824543-144829971|chr3:144856846-144859144	26875	1858	CTTTCAGTGTCTGTGGAAAAGTTGTTGCTGAAGTGCCTGTAAAAGAGTCACTGAGTTGATGGAGATGCCTACTAGTGATGGAAGTCTTTCAGAGGGCCTGATTTCTTATCTCATCCGGGAGAGAGGATCTGCTCCACAGTGTGCCCCTGAGAAGCACCTCAGCAGGCTCAAGCAAGACGTCGCAAATACAAAGATGGAGTTGAAAGCAACGCTTAAGGAAGCTCAGTTGGCATCCTGTTCAGTTGAATTACTTTTGCCATTATTTAAGAACACTGTGGAAGGAATTAGTCTAGAAAACGCTAATCTTTCTGCATCCAGTTTGAAGAAGATTTTTGAACAGAACGACATATTATCAAAAGAATTAGACACTTTTAACCGTGTGAAATTAGCCTTAGAACATCTTATTAAACAGACTGACTATGAACAAATAGGAGACAGCTTGCTATGCTTGTTGAAGGATCTCAGTGACAATGAAAGTGAGAACAGAAACCTTGAGGAAAAAGTACTTGAAAAGGAGACCTATATCCGTGAACTCTCGTGTCTGTTTCAGAATGAAAAGGAAAGTGCTTTGAAAGCAAACAGGCTTTCTCAATCAGTCAAAGTAGTGCACGATCGTCTACAGCGCCAAATTCAGAAGAGGGAAGCTGAGAATGAAAAGCTAAAAGAACATGTACAGAGCTTGGAAACCCAAATAGCCAAGTGGAACTTGCAGGTGAAAATGAATAAGCAAGAGGCTGTAGCCATCAAGGAAGCAAGTCGGCAAAAGGCTGTAGCTCTGAAAAAAGCATCGAAAGTGTACAGACAAAGGCTGCGACACTTCACAGGGGATATCGAGCGCCTCGCCTCCCAAGTCAGAGATCAGGAAGCCAAGCTGTCTGAAACAGTTTCAGCTTCCAGTGACTGGAAAAGTCAGTTCGAGAAAATTGCCATAGAAAAAACTGAGCTGGAAGTGCAGATCGAAACAATGAAAAAGCAAATCGCTAACCTTTTGGAAGACTTGAGAAAAATGGAAACTCATGGGAAAAACTCATGTGAAGAAATTCTTAGAAAACTTCACTCACTGGAAGATGAAAATGAAGCCCTAAATATTGAGAATGTGAAATTAAAGGGTACACTTGATGCCTTGAAGGATGAAGTTGCTTCTGTTGAAAATGAACTTGTAGAACTGCAAGAAGTAGAAAAACGACAAAAAACCCTCGTCGAAGGATACAGGACTCAGGTACAAAAGTTGCAAGAAGCAGCTGAAATGGTGAAAAGTAGATGCAAAAATTTACTACATGAAAATAACCTAATAATAACGAATAAAAACAAAAAGTTAGAGAAGATGAGAGGCCAGGTGGAGTCGAATCTGAAGCAGGTAGAGCAAGCCCGCAGCTCCTTCACGTCAGCCGAACAGAGACTTCAGGAGTGTCAGGAGAAGCTGCAGCGCTGCAAGGAGAAGTGTGCAGAGCAGGCGCTCACCATTAGGGAGCTTCAAGGCCAGGTTGATGGAAACCAAAGCCTTCTGACCAAGCTTTCTCTTGAGGAAGAAAATCATCTCATTCAGTTAAAGTGTGAGAACCTTAAAGAGAAACTAGAGCAGATGGATGCAGAGAATAAAGAGCTTGAGAAGAAGCTGGCCGACCAAGAGGAGTGTCTCAAGCACAGTGACCTGGAGCTGAAAGAGAAGGCTGCAGAGTACACAGCCCTGTCCAGGCAACTGGAAGCCGCTTTGGAAGAAGGAAGACAAAAGGTTTCAGAAGAAGTAGAGAAAATGTCATCTAGAGAGAGGGCTTTACAAATTAAAATATTAGATCTGGAAGCTGAGCTTAGAAAGAAAAATGAAGAACAAAACCAACTTGTTGACAAGATGAACACT	0	0	1	2	0	0	2.72007	4.62793	NA	NA	mmu-Odf2l_0008	circAtlas: mmu-Odf2l_0008	NA
circZnhit6_332	chr3|145288283|145301956|+	chr3	145288283	145301956	0	+	145288283	145288283	0,0,0	4	104,69,81,78	0,10287,12071,13595	circRNA	Znhit6	ENSMUST00000199033.5	6,7,8,9	chr3:145284285-145288283|chr3:145301956-145306212	13673	332	CTGTTCTTTATGAAGAATCGTGCCCGAAAGCAAGGCATTTACTTGAGGCTTCTACCCAATGGATTTAGCAAGAGAAAAGAGAATTCAACAGTTTTTGACCATAGGAAGCAGCAGTTTTGTTGGCATGTCAAGCTCCAGTTTCCTCAGAGTCAAGCAGAGTACATAGAAAAAAGAGTACCAGATGATAAAACTATTAATGAAATTCTAAAGCCTTACATCGATCCTGAAGAGTCTGACCCTGTGATCCGTCAGAGATTGAAAGCTTACGCACAGTCACAGACTGGGGTCCAAATTTTAATGAGGGTCGAAAATATGCAGCAAAATATGATAAG	0	0	1	0	0	0	2.72007	0	mmu_circ_0010510	MMU_CIRCpedia_9608	mmu-Znhit6_0003	circBase: mmu_circ_0010510,CIRCpedia: MMU_CIRCpedia_9608,circAtlas: mmu-Znhit6_0003	NA	circAtlas: hsa-COL24A1_0012,circBase: hsa_circ_0141619,CIRCpedia: HSA_CIRCpedia_357050
circSsx2ip_257	chr3|146133579|146133922|+	chr3	146133579	146133922	0	+	146133579	146133579	0,0,0	2	76,181	0,162	circRNA	Ssx2ip	ENSMUST00000106151.8	7,8	chr3:146132213-146133579|chr3:146133922-146136683	343	257	CCATGGATGTTTTAAATTATGTGGGTCGAGCTGATGGCAAACGAGGCTCATGGAGGACTGACAAAACAGAAGCCAGGAATGAAGATGAGATGTACAAAATTCTGTTGAATGATTATGAGTACCGCCAGAAGCAGATCCTGATGGAGAACGCGGAGCTGAAGAAGGTCCTCCAGCAGATGAAGAAGGAGATGATCTCTCTCCTGTCTCCTCAGAAGAAGAAGCCCAGGGAAAGAGCAGAGGACGGCACAGGCACTGTT	0	0	1	0	0	0	2.72007	0	NA	NA	NA		NA
circSsx2ip_740	chr3|146136683|146143096|+	chr3	146136683	146143096	0	+	146136683	146136683	0,0,0	5	151,137,171,115,166	0,1552,2047,5614,6247	circRNA	Ssx2ip	ENSMUST00000106151.8	9,10,11,12,13	chr3:146133922-146136683|chr3:146143096-146144410	6413	740	GCTATCTCCGATATAGAAGATGACTCTGGGGAACTGAGCAGAGACAGCGTGTGGGGCCTTTCCTGTGACACTGTGAGAGAGCAGCTGACAAACAGCATCAGGAAACAGTGGAGAATTTTGAAAAGTCATGTAGAAAAACTCGATAACCAAGCTTCGAAGGTACACTCAGAGGGCCTTAATGAGGAGGACGTCATCTCACGACAAGACCATGAGCAAGAGACTGAGAAACTGGAGCTGGAGATTGAGCGGTGTAAAGAGATGATCAAGGCTCAGCAGCAGCTCTTACAGCAGCTGGCCACCACGTGTGATGATGACACCACCTCACTGTTGCGAGACTGTTACTTGCTGGAAGAAAAGGAACGCCTTAAAGAAGAGTGGACCCTTTTTAAAGAGCAAAAAAAGAATTTTGAGAGAGAAAGGCGAAGCTTTACAGAAGCTGCCATTCGATTGGGGTTGGAGAGAAAGGCGTTTGAAGAAGAGCGAGCCAGCTGGGTAAAGCAGCAGTTTTTAAACATGACGAACTTTGACCACCAGAACTCAGAAAATGTGAAACTTTTCAGTGCCTTCTCAGGAAGTTCTGATCCAGACAATCTTATAGTCCACTCACGGCCACGGCAAAAGAAGCTACACAGTGTGGCTAATGGGGTGCCAGCTTGCACATCAAAACTGACTAAATCTCTTCCTGCCTCACCTTCTACTTCAGACTTTCGCCAGACACATTCATGTGTGTCTGAACACAG	0	0	3	3	0	0	6.61547	6.94189	NA	MMU_CIRCpedia_9673	mmu-Ssx2ip_0004	CIRCpedia: MMU_CIRCpedia_9673,circAtlas: mmu-Ssx2ip_0004	NA	CIRCpedia: HSA_CIRCpedia_354096
circSpata1_1261	chr3|146175379|146199598|-	chr3	146175379	146199598	0	-	146175379	146175379	0,0,0	10	179,126,109,82,94,220,54,118,107,172	0,5631,6569,11503,12142,17575,17887,19022,20186,24047	circRNA	Spata1	ENSMUST00000029839.11	11,10,9,8,7,6,5,4,3,2	chr3:146173959-146175379|chr3:146199598-146205409	24219	1261	AGACCAGAAATAGCTGGAATGCTATCTTAAACCAAAAATCTATTTAAATACTTACTTAATGCTGCTTAAATGAAGAAAGATATATTAACTATCCAAAACTCCACCTGATAACTATCCCATTGAGACACTGGACAACATGTCGCTCAATCCAAGTCGACCATCTTCATCAGAGTTGGTGGAACTTCATGTTTTTTATGTCCCTGAAGGATCGTGGAACTATAAATTAAATACTATTTCAATAGAAGTTATTAACAACTTTATTTCTGCTGGATTTATAAGAGTATCTCCTCAGCTTACCTTACAAGCTCTGAGGGAGCGTCTTGGGGAGTTTCTTGGTGTAGATGCTGTTGCAGAAAAATTTTTGTTTCTGAAATGCATTGGAAATAATTTAGCTGTGGTAAAGGAAAAGCAAGAATCAGAACTGAAACTCAAATCATTTGCTCCTCCATATGCTCTTCAACCAGAATTATATTTGCTTCCTGTAATAGATCACTTAGGAAATGTTTATTCAGCATCAACAGTTACTTTAGATGAACAGGAGAGTATTAATGATACTACGGAGATTAATGGAACAATCTACAGACCAGATAGTGTATCTTTGTCAAAGGATGAACCTGGAAATCCAAGTTTGTTGGAAAATACATGGAGAGACTTTACAAATCAGGAAGAAGCTGAGGAAAGCCAACCTACACAAAATCACTTTGGAAATTCCAAGTTGCTGGGATCATTGGAAGAATCAAACGATTATTTTGGGAACCTAAAAAGTCCATTTCTTTGGAAAAATGATGATGAGGAGGAGGATGAGGAGAAGGATAACGCAGCTCTCAGCAGAAGGCAGGCCACACTGGTGTGTGACAAGGAGTGCACTGCCCTGCCAGATCTGATTGATTTCCCTTCATTTCCTTCTCAGCGGGTTTCTTCAAGATTAACTGATACCTCTTTATTAAAAATTGAGAGAGAGAAGATTATTGAACAAATGAAACAAGTAAAGGAAGAACGAAAATATCTGGAAAATATTAGAGAAGAACTAATAAAAAAAGTTGATAAGCTATTTGAACAAAATAAATCGAAACGATATCATGCCTCTGACAGCTGGAAGAAAAAATACCTTGACACCAAGAAAGTCACAGCATCATTGGAGGAAGTTTTAACAAAACTTCGAGAAGATTTGGAACTTTACTATAAAAAACTGCTCATGCAGCTTGAAGCCAGGGAGATCAAGATGCGACCAAGGAATTTGGCAAATATCTCAGATTCTAAG	0	0	1	4	0	0	2.72007	7.36901	NA	MMU_CIRCpedia_9680	mmu-Spata1_0004	CIRCpedia: MMU_CIRCpedia_9680,circAtlas: mmu-Spata1_0004	NA
circRpf1_653	chr3|146213268|146225198|-	chr3	146213268	146225198	0	-	146213268	146213268	0,0,0	6	182,83,154,96,81,57	0,628,4628,5302,10212,11873	circRNA	Rpf1	ENSMUST00000029838.11	7,6,5,4,3,2	chr3:146212953-146213268|chr3:146225198-146226923	11930	653	GAAAAGTTGGCAGCTAAGAAAAAACTTAAAAAGGAGAGAGAGGCTCTTGGCGATAAGGCTCCACCAAAGCCTGTTCCCAAGACCATTGACAACCAGCGCGTTTACGACGAGACCACAGTAGACCCCAATGATGAAGAGGTGGCTTACGATGAAGCGACGGATGAATTTGCTTCTTACTTCAACAGACAGACGTCTCCTAAGATTCTTATCACAACGTCAGATAGACCTCATGGGAGAACAGTTCGACTCTGTGAGCAGCTCTCAACAGTTATACCAGATTCACATGTTTATTACAGACGAGGACTGGCTCTGAAAAAAATTATCCCACAGTGCATTGCAAGAGATTTCACAGACCTGATCGTTATTAATGAAGATCGTAAAACACCGAATGGACTTATTTTGAGTCATTTGCCAAACGGTCCAACCGCTCATTTTAAAATGAGCAGTGTTCGTCTTCGTAAAGAAATTAAGCGAAGAGGCAAAGACCCCACAGAACATGTACCTGAGATAATTCTGAATAATTTTACCACACGGCTAGGCCATTCTATTGGACGCATGTTTGCTTCTCTCTTTCCTCATAATCCTCAATTTATTGGAAGACAAGTTGCCACGTTCCACAATCAGCGAGATTACATCTTCTTCAGGTTTCACAG	0	0	1	2	0	0	2.72007	4.16544	NA	MMU_CIRCpedia_9681	mmu-Rpf1_0002	CIRCpedia: MMU_CIRCpedia_9681,circAtlas: mmu-Rpf1_0002	NA
circRpf1_471	chr3|146213896|146225198|-	chr3	146213896	146225198	0	-	146213896	146213896	0,0,0	5	83,154,96,81,57	0,4000,4674,9584,11245	circRNA	Rpf1	ENSMUST00000029838.11	6,5,4,3,2	chr3:146213450-146213896|chr3:146225198-146226923	11302	471	GAAAAGTTGGCAGCTAAGAAAAAACTTAAAAAGGAGAGAGAGGCTCTTGGCGATAAGGCTCCACCAAAGCCTGTTCCCAAGACCATTGACAACCAGCGCGTTTACGACGAGACCACAGTAGACCCCAATGATGAAGAGGTGGCTTACGATGAAGCGACGGATGAATTTGCTTCTTACTTCAACAGACAGACGTCTCCTAAGATTCTTATCACAACGTCAGATAGACCTCATGGGAGAACAGTTCGACTCTGTGAGCAGCTCTCAACAGTTATACCAGATTCACATGTTTATTACAGACGAGGACTGGCTCTGAAAAAAATTATCCCACAGTGCATTGCAAGAGATTTCACAGACCTGATCGTTATTAATGAAGATCGTAAAACACCGAATGGACTTATTTTGAGTCATTTGCCAAACGGTCCAACCGCTCATTTTAAAATGAGCAGTGTTCGTCTTCGTAAAGAAATTAAG	0	0	1	0	0	0	2.72007	0	NA	NA	mmu-Rpf1_0009	circAtlas: mmu-Rpf1_0009	NA	CIRCpedia: HSA_CIRCpedia_355654
circPrkacb_373	chr3|146456237|146463523|-	chr3	146456237	146463523	0	-	146456237	146456237	0,0,0	4	83,99,129,62	0,964,5149,7224	circRNA	Prkacb	ENSMUST00000102515.10	5,4,3,2	chr3:146453802-146456237|chr3:146463523-146518392	7286	373	TGAAAGAGTTTCTAGCCAAAGCCAAAGAAGACTTTCTGAGGAAATGGGAGAACCCTCCCCCGAGTAATGCTGGGCTTGAGGATTTTGAGAGGAAGAAAACCCTCGGGACGGGTTCCTTTGGAAGAGTCATGTTGGTGAAGCATAAAGCCACTGAGCAGTACTACGCCATGAAGATCTTAGACAAGCAGAAGGTTGTTAAGCTGAAGCAAATAGAGCACACTCTGAATGAGAAGAGAATCCTGCAGGCCGTGGAGTTCCCGTTCCTTGTGCGGCTGGAGTACTCTTTTAAGGATAATTCTAATTTATACATGGTTATGGAATACGTCCCTGGGGGAGAGATGTTCTCACATCTGAGAAGAATTGGAAGGTTCAG	0	0	2	0	0	0	4.66777	0	NA	NA	NA		NA
circTtll7_419	chr3|146615260|146621544|+	chr3	146615260	146621544	0	+	146615260	146615260	0,0,0	3	165,159,95	0,3724,6189	circRNA	Ttll7	ENSMUST00000038090.12	8,9,10	chr3:146610005-146615260|chr3:146621544-146635809	6284	419	ACCCAGTTATACATGCATCTGACCAACTACTCAGTGAACAAACACAATGAACGGTTTGAGCGCAATGAAACTGAAGACAAAGGCAGCAAGCGGTCAATCAAGTGGTTTACGGAATTCCTACAGGCCAATCAACATGATGTCACTAAGTTCTGGAGTGATATTTCAGAGTTGGTGGTAAAGACTCTGATTGTGGCAGAACCTCACGTCCTGCACGCCTACCGGATGTGCAGACCCGGTCAGCCCCCCGGGAGCGAAAGTGTCTGCTTCGAAGTCCTGGGGTTCGACATCTTGTTGGATAGAAAGCTCAAGCCATGGCTTCTGGAGATTAATCGAGCCCCAAGCTTTGGAACTGATCAGAAAATCGATTATGATGTTAAAAGGGGGGTTCTGCTAAACGCGCTGAAGCTGCTGAACATCAG	0	0	1	0	0	0	2.72007	0	NA	MMU_CIRCpedia_9722	mmu-Ttll7_0022	CIRCpedia: MMU_CIRCpedia_9722,circAtlas: mmu-Ttll7_0022	NA
circTtll7_1500	chr3|146615260|146653413|+	chr3	146615260	146653413	0	+	146615260	146615260	0,0,0	11	165,159,95,148,74,136,87,202,218,135,81	0,3724,6189,20549,20888,21972,25022,30470,34500,35588,38072	circRNA	Ttll7	ENSMUST00000170055.8	8,9,10,11,12,13,14,15,16,17,18	chr3:146610005-146615260|chr3:146653413-146667358	38153	1500	ACCCAGTTATACATGCATCTGACCAACTACTCAGTGAACAAACACAATGAACGGTTTGAGCGCAATGAAACTGAAGACAAAGGCAGCAAGCGGTCAATCAAGTGGTTTACGGAATTCCTACAGGCCAATCAACATGATGTCACTAAGTTCTGGAGTGATATTTCAGAGTTGGTGGTAAAGACTCTGATTGTGGCAGAACCTCACGTCCTGCACGCCTACCGGATGTGCAGACCCGGTCAGCCCCCCGGGAGCGAAAGTGTCTGCTTCGAAGTCCTGGGGTTCGACATCTTGTTGGATAGAAAGCTCAAGCCATGGCTTCTGGAGATTAATCGAGCCCCAAGCTTTGGAACTGATCAGAAAATCGATTATGATGTTAAAAGGGGGGTTCTGCTAAACGCGCTGAAGCTGCTGAACATCAGGACCAGCGATAAAAGGAAAAACTTGGCCAAGCAAAAAGCGGAGGCTCAGAGGAGGCTGTACGGTCAAAACCCAGTAAGAAGGCTTTCGCCAGGCTCCTCCGACTGGGAACAGCAGAGGCACCAGCTGGAGAGGCGGAAAGAAGAGTTGAAAGAGAGACTCCTTCAAGTACGAAAGCAGGTTTCGCAGGAAGAACATGAAAACCGACATATGGGGAATTACAGGAGAATTTATCCTCCTGAAGACAAAGCACTGCTTGAGAAGTATGAAGGTTTGCTGGCCGTCGCCTTCCAGACCTTCCTCTCGGGAAGAGCAGCTTCATTCCAGCGAGAAATGAACAATCCTCTGAAAAAGATGCGGGAGGAAGATCTCCTGGATCTTCTGGAGCAGTGCGAAATCGATGATGAAAAGCTGATGGGGAAAACCGGCCGGGTCCGAGGACCGAAGCCCCTGTGCTGCATGCCAGAGTGTGCAGAGGTCACGAAGAAGCAGAAGTATTACGGTAGCAGTGACAGCAGCTACGACAGCAGCAGCAGCAGCAGCAATTCAGAGCTGGATGAGAACGAAAAAGAGCTGTGTCAGAAGAGACTAGACCAAGTCCCATATAGCCTTAAGCACACCAGTCACTGCAAGATAATCCAGCAATCCAATTCCATGAGGCGTTCGGTCAGCTGCCCTCGGTCCATCTCTGCTCACTTACCTTCCAGAGGGGATGTGCGCCCCTTTTCTTCTCAACAAGTGATACCATTAGCAAGACCAACGTCAGCGTCCCGGTCACATTCCTTAAACCGCGCTTCATCCTACGCGAGACACCTGCCTCACGGCAGTGACACCGGCTCTACCAACACTCTGGTAAGCTATCAGTGGAACGAGTCTTTGCGGCAATTGAAAACCAAAGAGCAGGAAGACGACCTCACCAGTCAGACCTTGTTTGTCCTCAAGGACATGAGAATCCGCTTTCCGGGGAAGTCAGACGCAGAGTCGGAGCTCCTGATAGAAGATATCATGGATAACTGGAAGCATTATAAAACAAAAGTGGCTTCATATTGGCTCATAAAATTGGACTCTGTAAAACAACGGAAA	0	0	1	1	0	0	2.72007	2.08272	NA	NA	mmu-Ttll7_0003	circAtlas: mmu-Ttll7_0003	NA	circAtlas: hsa-TTLL7_0029,CIRCpedia: HSA_CIRCpedia_33002
circTtll7_884	chr3|146640282|146667519|+	chr3	146640282	146667519	0	+	146640282	146640282	0,0,0	6	87,202,218,135,81,161	0,5448,9478,10566,13050,27076	circRNA	Ttll7	ENSMUST00000170055.8	14,15,16,17,18,19	chr3:146637368-146640282|chr3:146667519-146673750	27237	884	GAGGAAGATCTCCTGGATCTTCTGGAGCAGTGCGAAATCGATGATGAAAAGCTGATGGGGAAAACCGGCCGGGTCCGAGGACCGAAGCCCCTGTGCTGCATGCCAGAGTGTGCAGAGGTCACGAAGAAGCAGAAGTATTACGGTAGCAGTGACAGCAGCTACGACAGCAGCAGCAGCAGCAGCAATTCAGAGCTGGATGAGAACGAAAAAGAGCTGTGTCAGAAGAGACTAGACCAAGTCCCATATAGCCTTAAGCACACCAGTCACTGCAAGATAATCCAGCAATCCAATTCCATGAGGCGTTCGGTCAGCTGCCCTCGGTCCATCTCTGCTCACTTACCTTCCAGAGGGGATGTGCGCCCCTTTTCTTCTCAACAAGTGATACCATTAGCAAGACCAACGTCAGCGTCCCGGTCACATTCCTTAAACCGCGCTTCATCCTACGCGAGACACCTGCCTCACGGCAGTGACACCGGCTCTACCAACACTCTGGTAAGCTATCAGTGGAACGAGTCTTTGCGGCAATTGAAAACCAAAGAGCAGGAAGACGACCTCACCAGTCAGACCTTGTTTGTCCTCAAGGACATGAGAATCCGCTTTCCGGGGAAGTCAGACGCAGAGTCGGAGCTCCTGATAGAAGATATCATGGATAACTGGAAGCATTATAAAACAAAAGTGGCTTCATATTGGCTCATAAAATTGGACTCTGTAAAACAACGGAAAGTTTTGGACATAGTAAAATCAAGTATTCGTACAGTTCTTCCAAGAATCTGGAGGGTCCCTGATGCTGAAGAACTGAGTTTATACCGGATTTTCAACAGGGTATTTAATCGCCTACTCTGGAGTCATGGCCAAGGACTGTGGAGCTGTTTCTGTGATTCAGG	0	0	4	2	0	0	9.33553	3.92497	NA	NA	mmu-Ttll7_0006	circAtlas: mmu-Ttll7_0006	NA
circFubp1_710	chr3|151925320|151927045|+	chr3	151925320	151927045	1	+	151925320	151925320	0,0,0	6	163,99,102,103,101,142	0,249,452,781,1002,1583	circRNA	Fubp1	ENSMUST00000166984.8	8,9,10,11,12,13	chr3:151923907-151925320|chr3:151927045-151927720	1725	710	ATCAGCAAAAAGATTATTGGACCAGATTGTTGAAAAGGGAAGACCAGCCCCTGGCTTTCATCATGGTGATGGACCTGGAAATGCAGTTCAGGAAATCATGATTCCAGCCAGCAAAGCAGGACTAGTTATTGGAAAGGGGGGCGAGACTATTAAACAACTTCAGGAACGGGCTGGTGTTAAAATGGTAATGATTCAAGATGGGCCTCAAAACACTGGTGCTGATAAACCTCTTAGGATTACGGGTGACCCATACAAAGTTCAGCAAGCCAAGGAAATGGTATTAGAGTTAATTCGTGATCAAGGTGGTTTCAGAGAAGTGCGGAATGAGTATGGCTCAAGAATAGGAGGCAATGAAGGGATAGATGTCCCAATTCCAAGATTTGCTGTTGGCATTGTAATAGGAAGAAATGGAGAAATGATTAAAAAAATACAAAATGATGCTGGTGTTCGAATTCAGTTTAAGCCAGATGATGGAACAACACCTGATAGGATAGCACAGATAACAGGACCTCCAGACAGGTGTCAGCACGCTGCAGAAATAATCACAGACCTTCTACGAAGTGTTCAGGCTGGCAATCCTGGTGGACCGGGACCTGGTGGTCGAGGACGAGGTAGAGGTCAAGGAAACTGGAATATGGGGCCCCCGGGTGGACTCCAGGAGTTTAATTTCATTGTGCCAACTGGGAAAACTGGACTGATCATTGGAAAAG	0	0	2	1	0	0	4.66777	2.31396	NA	MMU_CIRCpedia_10321	mmu-Fubp1_0009	CIRCpedia: MMU_CIRCpedia_10321,circAtlas: mmu-Fubp1_0009	NA
circFubp1_445	chr3|151928465|151933882|+	chr3	151928465	151933882	0	+	151928465	151928465	0,0,0	4	152,80,138,75	0,457,3251,5342	circRNA	Fubp1	ENSMUST00000166984.8	15,16,17,18	chr3:151927881-151928465|chr3:151933882-151937513	5417	445	GGCCCAGTAAATCCTTTAGGGCCACCTGTACCCCATGGGCCCCATGGGGTTCCAGGTCCTCATGGGCCTCCTGGACCTCCAGGGCCGGGAACTCCAATGGGACCATACAACCCTGCACCTTACAATCCAGGACCACCTGGCCCAGCTCCTCACGGTCCTCCAGCCCCATATGCTCCCCAGGGATGGGGAAATGCGTATCCACATTGGCAGCAACAGGCTCCTCCTGACCCAGCCAAGGCAGGAGCAGATCCAAACTCGGCAGCTTGGGCTGCTTATTATGCTCACTATTACCAGCAGCAGGCACAACCCCCACCTGCAGCTCCTGCCGGTGCACCAGCTACAACCCAAACGAACGGACAAGGTAACTACGGAGATCAGCAGGCTCCAGCTCCAGCTGGACAGGTTGATTATACAAAGGCTTGGGAAGAATACTACAAGAAAATGG	0	0	1	3	0	0	2.72007	6.71065	NA	NA	mmu-Fubp1_0015	circAtlas: mmu-Fubp1_0015	NA
circMiga1_321	chr3|151990838|151994779|-	chr3	151990838	151994779	0	-	151990838	151990838	0,0,0	3	135,99,87	0,2303,3854	circRNA	Miga1	ENSMUST00000073089.13	13,12,11	chr3:151989472-151990838|chr3:151994779-151996096	3941	321	CTAATCCTTGCAGAAGCAGACAACAGGTCATTCCTTGCTGAAAGTGGAAGGAAAATTTTGTCAGCTTTAATTGTGAAAGCACGGAAGAATCCAAAGAAATTTCAAGATGTTTTTGATGAAATGATCAATTTTTTAGAGCAGACTGATCACTGGGATAGCACTGAGCTGGAACTTGCTGCCAGAGGGGTGAAAAATTTAAATTTTTATGACGTGGTTCTGGATTTTATATTAATGGATTCCTTTGAAGATTTAGAAAACCCACCGACATCCATACAGAGCGTAGTGAACAATCGCTGGCTCAACTCTTCCTTCAAAGAAAGC	0	0	1	1	0	0	2.72007	2.08272	NA	NA	mmu-Fam73a_0020	circAtlas: mmu-Fam73a_0020	NA
circUsp33_1251	chr3|152064272|152079135|+	chr3	152064272	152079135	0	+	152064272	152064272	0,0,0	9	63,153,103,70,114,79,415,141,113	0,1647,3264,5342,7578,8105,9600,11641,14750	circRNA	Usp33	ENSMUST00000117492.9	4,5,6,7,8,9,10,11,12	chr3:152063836-152064272|chr3:152079135-152080256	14863	1251	AATAGGTGCTCCTATGTTGGCTGCGGGGAGTCGCAAGTGGACCACAGCACCATACACTCGCAGGAGACAAAGCATTATCTAACTGTGAACCTCACCACTCTTCGAGTATGGTGTTATGCTTGCAGCAAAGAAGTATTTTTGGATAGAAAATTAGGAACTCCTCCTTCATTACCTCATGTAAGACAGCCTCAACAAACACAAGAAAACAGTGTCCAGGATTTTAAAATTCCCAGTAATCCAGCATTGAAAACCCCCATGGTTGCTGTGTCTGAAGATCTGGATATAGAAGTGGAAGAGGAAGACGAGCTGAAGGCTAGAGGCCTGACAGGTTTGAAAAACATTGGAAATACTTGTTATATGAACGCGGCGCTGCAGGCTCTTTCTAACTGCCCACCTTTGACACAGTTCTTTCTTGATTGTGGAGGACTGGCTAGAACAGATAAGAAACCAGCAATTTGTAAAAGTTATCTCAAACTAATGACCGAGTTGTGGCACAAGAGCAGGCCAGGATCTGTTGTGCCGGCTAATCTGTTCCAAGGAATTAAAACTGTAAATCCAACTTTTCGAGGTTATTCTCAGCAGGATGCCCAGGAATTCCTTCGCTGTCTAATGGACCTGCTTCATGAGGAGCTGAAGGAGCAGGTCATGGAAATGGAGGAAGAGCCTCAAACACTAACTTCTGAGGAGACGGTGGAGGAAGAGAAGAGCCAGTCAGATGTGGATTTTCAGTCGTGCGAGTCTTGTAGCAGCAGCGAGAAAGCAGAAAATGAGAGTGGCTCCAAAGGCTTTCCTGAGGACAGCAATGAGACCACCATGCTCATCCAGGACGAGGATGACCTGGAGATGGCCAAAGACTGGCAGAAAGAGAAGGTGTGCAATAAGATCAACAAGGCAAATGCCGATGTAGAACTGGACAAAGACAGGGACACAGTGTGTGAAACAGTTGACCTAAACAGCCAGGAGACCGTCAAAGTGCAGATACACGGCAGAGCCTCAGAATCTATCACTGATGTCCATCTGAATGACCTAGCTACGTCACAGATCCTTCCTTCAAATGAAAGTGTTAGTCCACGGTTATCAGCAAGCCCTCCTAAGCTAGGCAGTCTGTGGCCAGGACTGTCGCCTCCACACAAGAAAGCTCAGTCTACATCTGCAAAGAGGAAAAAGCAGCATAAGAAATACAGAAGTGTCATCTCCGACATATTCGATGGAACAGTCATTAGCTCGGTACAGTGTCTGACGTGCGATAGG	0	0	1	3	0	0	2.72007	6.00769	NA	NA	mmu-Usp33_0044	circAtlas: mmu-Usp33_0044	NA
circUsp33_261	chr3|152081878|152085253|+	chr3	152081878	152085253	0	+	152081878	152081878	0,0,0	3	34,46,181	0,2602,3194	circRNA	Usp33	ENSMUST00000117492.9	15,16,17	chr3:152080622-152081878|chr3:152085253-152086150	3375	261	GTGACAACATGTACAGTTGTGAAAAATGCAAAAAGTTGAGGAATGGAGTAAAGTTTTGTAAAGTACAGAAGTTTCCTGAGATTTTGTGTATCCACCTTAAAAGATTTCGACATGAACTGATGTTTTCCACCAAAATTAGCACCCATGTTTCCTTCCCCCTGGAAGGCCTCGATCTTCAGCCATTTCTTGCAAAGGACAGCCCAGCTCAGATTGTGACATATGATCTCCTGTCAGTCATCTGTCACCATGGGACTGCAAGTA	0	0	1	2	0	0	2.72007	4.16544	NA	NA	mmu-Usp33_0023	circAtlas: mmu-Usp33_0023	NA
circUsp33_818	chr3|152084480|152095480|+	chr3	152084480	152095480	0	+	152084480	152084480	0,0,0	7	46,181,127,170,82,109,103	0,592,1670,2871,4067,5272,10897	circRNA	Usp33	ENSMUST00000117492.9	16,17,18,19,20,21,22	chr3:152081912-152084480|chr3:152095480-152097286	11000	818	GTTGAGGAATGGAGTAAAGTTTTGTAAAGTACAGAAGTTTCCTGAGATTTTGTGTATCCACCTTAAAAGATTTCGACATGAACTGATGTTTTCCACCAAAATTAGCACCCATGTTTCCTTCCCCCTGGAAGGCCTCGATCTTCAGCCATTTCTTGCAAAGGACAGCCCAGCTCAGATTGTGACATATGATCTCCTGTCAGTCATCTGTCACCATGGGACTGCAAGTAGTGGGCACTACATTGCCTACTGCCGAAACAATTTAAATAACCTGTGGTATGAGTTTGATGACCAGAGCGTCACTGAAGTTTCAGAGTCCACTGTACAGAATGCCGAGGCCTACGTCCTTTTCTACAGGAAGAGCAGTGAAGAGGCACAAAAGGAGAGGCGGAGGATATCAAATTTGTTGAACATCATGGAACCTAGCCTCCTTCAGTTCTACATATCTCGACAGTGGTTGAATAAATTTAAGACCTTTGCTGAACCTGGCCCTATTTCAAATAATGATTTTCTCTGTATCCATGGAGGTATTCCTCCACGAAAAGCGAGTTATATTGAAGACTTAGTTTTGATGCTGCCTCAGAACATTTGGGATAACCTCTATAGCAGGTATGGAGGAGGGCCTGCTGTCAACCATCTCTACATCTGCCACACCTGCCAAATTGAGTTAGAGAAGATTGAAAAACGAAGAAAAACCGAATTGGAAATTTTTATTCGGCTCAACAGAGCATTTCAAGAGGAGGACTCCCCAGCTACTTTTTACTGTATCAGCATGCAGTGGTTTAGAGAATGGGAGAGTTTTGTAAAGGGTAAGGATGGAG	0	0	4	0	0	0	9.33553	0	NA	NA	mmu-Usp33_0002	circAtlas: mmu-Usp33_0002	NA	circAtlas: hsa-USP33_0003,CIRCpedia: HSA_CIRCpedia_170321
circZzz3_1710	chr3|152128254|152134469|+	chr3	152128254	152134469	0	+	152128254	152128254	0,0,0	2	154,1556	0,4659	circRNA	Zzz3	ENSMUST00000106100.9	3,4	chr3:152125777-152128254|chr3:152134469-152152435	6215	1710	AGAGTCGTTTAAGAGGTTCTAGTATTCTCCGAGGCTGAAGCTGAGAGTCTGAAAGCCTGAAGCTGAAACTCAATTGTAGATCATAGCTCCATCTCCTTCAGAATATAAAGAAAAGAAATAATATTTCCACAATGATAGATCTTTGGTTGTACAGGTTTCCCAATGAGTGGATCATGATGACCGTATGGTAGGGACTTGCCATAGTATGGCTGCTTCCCGATCTACTCGTGTTACAAGATCAACAGTGGGGTTAAACGGCTTGGATGAATCTTTTTGTGGTAGAACTTTAAGGAATCGTAGCATTGCTCACCCAGAAGAAATCTCTTCTCATTCTCAAGTACGATCAAGATCACCAAAGAAGAGAGCAGAGCCTGTGCCAACTCAGAAAGGAACCAATAATGGAAGAACCTCTGATGTGAGACAGCAGAGCGCTCGAGACTCATGGGTGAGCCCTAGGAAAAGAAGACTTTCTTCTTCGGAAAAGGATGACCTGGAAAGGCAGGCCCTAGAGAGTTGTGAGAGGAGGCAGGCAGAGCCAGCACCACCAGTCTTTAAGAACATTAAACGCTGTCTTAGAGCTGAAGCCACAAATAGTTCAGAAGAAGATTCGCCTGTAAAACCAGACAAGGAGCCAGGAGAACACAGGAGGATAGTAGTGGACCATGATGCAGACTTTCAAGGGGCTAAACGAGCTTGTCGATGTCTTATATTGGATGATTGTGAGAAAAGGGAAGTTAAAAAGGTGAATGTCAGTGAGGAAGGGCCACTTAATGCTGCAGTAGTAGAAGAAATCACAGGCTATTTGACTGTCAATGGTGTTGATGACAGTGACTCAGCTGTTATAAACTGTGATGACTGTCAGCCTGACGGGAACACTAAACAAAATAACCCTGGTTCCTGTGTGCTGCAGGAAGAATCAGTAGCTGGAGATGGGGATTCGGAAACCCAGACCTCAGTGTTCTGTGGTAGTAGGAAGGAGGACAGTTGTATAGACCATTTCGTGCCTTGCACAAAGTCTGATGTGCAGGTCAAGTTGGAGGACCACAAACTAGTAACTGCCTGCCTACCTGTGGAACGACGAAATCAGCTGACTGCCGAGTCAGCTTCAGGCCCTGTTTCTGAAATTCAGTCATCCTTAAGAGATTCTGAGGAAGAAGTAGATGTGGTGGGAGATAGCAGTGCCTCCAAAGAGCAGTGTAATGAGAACAGCAGTAACCCCCTGGACACGGGTTCTGAACGCATGCCAGTCTCTGGAGAGCCAGAGCTGTCCTCTATCCTAGACTGTGTTTCAGCTCAGATGACATCTTTATCAGAACCTCAGGAACATCGGTACACCCTGAGAACTTCACCTCGGAGGGCGGCCCTGGCCAGAAGTAGTCCTACTAAAACCACATCTCCTTACAGAGAAAATGGACAGTTGGAGGAGACTAATCTCAGTCCCCAGGAAACAAACACGACCGTTAGTGATCATGTGAGTGAGTCTCCCACAGATCCTGCCGAAGTTCCTCAAGATGGAAAGGTTCTATGTTGTGACTCTGAAAACTATGGAAGTGAAGGACTAAGTAAGCCACCCTCAGAGGCCAGAGTGAATATTGGACATTTGCCATCTGCCAAAGAGAGTGCCAGTCAGCACACTGCCGAGGAGGAAGATGATGACCCTGATGTTTATTACTTTGAATCAGATCATGTGGCACTGAAACACAACAAAGA	0	0	1	1	0	0	2.72007	1.84225	NA	NA	NA		NA	circAtlas: hsa-ZZZ3_0028,circBase: hsa_circ_0012983,CIRCpedia: HSA_CIRCpedia_69124
ciPigk_13172	chr3|152453410|152466582|+	chr3	152453410	152466582	1	+	152453410	152453410	0,0,0	1	13172	0	ciRNA	Pigk	ENSMUST00000159899.8	9	chr3:152453410-152472075	13172	13172	GTATCATCGTAGTTATTATTTGGATAGAATTTTTAGAGCAGGTTCTAAGGGCTGAGGATGGTGTTGGTAAGTAGTTGTGTTTCTCCACCGTCTTCACACGCCACAGGCTTTTCAGTTCATGGACAGAAGCTGTAAATGTGGCTGGGACTGCGGTCACGATTGGATTTTGATGTACTAAGGAGTCTTGAGCTCTCCACAACAGTCTGCCATTCAACCCTGTTTTGCTGTTGGGACTTGGTAATTGGTTAGAGCTGGCAGGAGAGGCGAGGTCACTGTGTAGGGCAGTGGTATGCTTGTGCATTTGTGAGAGAGACTGAGGGAAATTGGCGGAAGATGGGGGTTTGAAACATTTATAATGCTTTTTTTTTTTTTTTGTAATTACTTTTGAAAGGAAAAAAAAAGCCTCATTGAGATTAAATAGTGGTTCAGTTACCAGGTACTTCTGTGGGAGCTATAGCAGTGCATTTCTAGCATGTATCTCTAGCACTGCCTGAAACCTGGGCTGCTCAAACTCCAGAACACCTTTCTGGATCACCCGTGGCAGCGTGCATGATGGGATGGATATATAGTTGCAGTACTGAATTAAGAGAAGTAAATTAAAATGCCAGGAAGGATTTCCCTGTGAAGGCTTCGGTGGCAGGATCACATTTCTTGTTTTACAATTCAAAGCCTTATTTTATTTGTTCTTTCCTTTTCCTTTCCTTTCTTTTCTCTTCTTTTCCAATTTCCTATGGCTGTCGGCCTATAAAACTATGAAGGCAGCAGATAAGAGCAATAGAAATTTGAATTTCATTTCATTTTTAAAACAATAGCTTCATATCTTAAGCTGTTGCCCGTGTGTGGGATATGTTCTCTAGCTGGGCTGCCTTGTCTGGCCTCAGTGGGAGATGATGCGCCTCGCCTCACAGAGACTTGATGTGACCCAGGGAGGCCCCACCCACTCAGAGGAGAAGGGAAGGAGGTGGGGAGGATTGTGGGAGGGGGTGACTAAGAGGGGTTCAATGAGCAGGATGTAAAGTGAATATATAAAACAGTAAAAAGCCATCCAGAGACTGCCCCACCCGGGTATCCATCCCATAATGAGCCACCAAATGCAGACACTATTGCATATGCCAGCAAGATTTTGCTGAAAGGACCCTGATATAGCTGTCTCTTGTGAGGCTATGCCAGTGCCTGGCAAATACAGAAGTGGATGCTCACAGTCATCTATTGGATGGAACACGAGACCCCCAATGAAGGAGTTAGAGAAAGTACCCAAGGAGCTGAAGGGGTCTGCAACCCTATAGGTGGCACAACAATATGAACAAACCAGTACCCCAGAGCTCTTGACTCTAGCTGCATATGTATCAAAAGATGACCTAGTCGGCCATCACTGGGAAGAGAGGCCCCTAGGTCTTATAAACTATGTGCCTCAGTACAGGGGAATGCCAGGGCCAGGAAGTGGGAGTGGGTGGGTAGGGGAGCAGGGCAGGGGGAGGGTAACAGGGAACTTTCGGGATAGCATTTGAAATGTAAATAAAGAAAATATCTAAAAAAAAAGCAGTAAAAAATAGAAAAGGAAAAGGAGGCCGACCCAGCAGCTTCAACATTACCCTTGTAAAAGTTGCCAGCCTGTGCTGTAGGACGTTAGTAACCTGGACTAGGATTCAGGACGTTTAGCCTTAATCTCCTATCAGACTCGCTTTATAAGTTCCCTTGACTTTAAGCCTTAAAGGCCGTTTGCTCCCCTTTAGCCACCTGAACATGGATTTACTGTTTATTAGAGACAAGGGCGTTGTTAGATTTTAGCTCTTATCTCAGAGGAGACTGAGCTGTGTGTATCATGAGGAGGCTGAGGAGGCTGTAGTGACCTTGGAGTAAGTGCTGCTATACACTCTGGAAGAATGGGGCTCTGATGCTTCAGTTTTCTTTATGTATTTGTTTGAAAGCAAAATTCTTAGTGCTGACAATTGTCTCAGTTTATATTTGAGAATAAAATTAAGTTTTACAGCTGCATACTAAGGTCTGTTGTCTTAGAGCGCCCTCTAGTGCTTGCAAATAAATTTTATTTAGGATCTTGTCATTTACCTGGTGATATTATTATAATTTTGTGCACTGGTGTTCCACTAACTGTTTAAAGGTTCATGTAGGAAGACTGCACCCAAGAGTTAGATATTCTGTGCAATATGCTGAGATCGCTCTCAGAAGCATTGCTGTCTCCTTCATTCAGTTATCATGAGAATTTCATTTCTGTCTTGCTCTAGGCACTTTTACAGGCATTATCTCATGTGTGCAGCTGCTGTTCACATGCAGATATGAATCACAGTTTATGTAGAGGAAAGTTTATCTACCAAGAAGCAGAAATCACAAAAACACATTTTGTGACGGTAGTTGTGGATTCAGTGTTATTGTTTCAGATCTTAGACCAGCAGTATTAATACAGTGTTACTAAAAATACTAGTTACATCTTTTAAAATACATTCTCACACAATGGACACAATGCAGTATATTGGTTTGGATTGGCTGTTTTATATTTTTGTGCAGTGACTTAGCACTTAGTATCTTAGTCACATAGAATGAAATCATTAGTATGTAACTCTAACTGAAGCAGCTCTAGGAAGCAGAGTTCTCATGTGTGTCCTGGGACTTAGGCATGCTGAGGTGACCTCATGGAGCCACAGGGAACAGAAGAGGACAGACGGCTCCTTGACTCGGTTAATTCCTCCCGACAATTAATTATGTTTTATACCTCTTGTGCTATTATTTTATTAGTGAAATTCATGTATGTTGACCCTAGCTATAGTTTTTCATTAAAAAGATACATTAAAGTTGAGCAGTGGTGGCACGTTCCATCAATCCCAACATTCAGGAGGCAGAGACAGGCAGATTTCTGAGTTTAAGGCCACATTGGTGTACAGAGTGGGTTCCAGGACAGCCAGAGCTCTACACAGAAGCCCTGTCTTGAAAAAACAAAAACAAACAAAACAAAACAACAAAAGATACATTGTATGAAACCTTCAAAGAATAAAAATATTTTTAAATAAAGGATAATTTCTTTAATAGAATGCCTTTTAATGTGCATTTCAGTACTCTGACAAATATATACAACTGAGCAACCATTTCAATCTGTCATGCTAAGGACTTTGTGTGCTCAGATGCCCTGACTGTTTCCTGGGTCCAGGGTTTGCCTTCTGTAGACCAGCATGTACGTGGAGCATGGGCTGTAGCGCTCTGTGAATGTGACCTCTGTCTCTTGTGTAGTACGTGTGCATTGGTGTTGATGTCTCAGCAGCACCTTATGCCTCAGAAGTAGACTTTGGCTGCTTAGCCTACAAATTGTCCCTTCACTAACGGAGGCCATTTCCCCCCATCGCAGATTTTGGGAATCATTTAAAATAAAATGCAATGAGTATTTGCACACAAACGTTAACATTTCTTTTATGTGAGTAAATATCTGAGTGTGGAAGTGCAGGCTCAGAGCCTTGTGAGCTGTTTCCCCGAGTGGCCGTCCCTTTGTAGTACCAGATGCTCGCTCCTCATCCCCACTTGCTCACTCAGAGTGTCCCTAGGCATTCTGGGAGTAAGAGCTCATGGCAGCTTTCGTGTGCAGTTCAGTAACTAAAGATGCTGCCTGTAGTCTTACTCACTGGCCATTCATACTCGTAAAGGAGCTTTTGAAGGCTTTTGCTCATTTTCAAAACATTGATTTGTTTTCTCATTAAATGATGGCAGGTCACTGTATGTTCTGGATACAAGTTCTTCAGATACGTGAATCCCAAATTATTTTCTTCAGCCTTTGGTTCCCCTTCCATTTTAGAGGCTCACTGCTGGTTGGTCAACTTGCTCCGTGTTTAGTGTCCTCTGGAAGTCATTCTTTGCTTCACCTGAAGTCTCAGAGGCTTCTAGATGTTTATGGTTTCAGGTTTTATGGTTGAATGGCTGCTCTACTTTCAGTTAATTTTGGAGTATGCTGCTGGGCCGTGGTTGAGTATGGTGTGAGGTTGGGAGTTCATTTTGCCCAAGTCAGCTTGTTAGTTTTCTAAAGAAAGCCCACTGGGATTTTGATTGAGATTGGCTTGACTCTGTTAGTTTGGGGACTATGGCTAGTGACATTGGTTTGTATAATCTGTGAACATAACCCGGCAGTTATTTGATTAGTTACCTTTGGCGTGTTGGTTTACAGTATTTTTCTAATCCCTTTCTGGGGGATCATATTGACTTTGCCAATGCAGTGCTGAACAGAGCCCCATCAGAAACTCCAGCAGATGTCTCTTTTGACTGGGTACTGACAGCTTGATTTCACTGCTGATGGAAGGACGGCAGTGCATGTAAGTCACCACAAGCATTCCAGCGAGTGTGTGTTTACTAGGAATTAGATCAGGAGCTAGGGCATGTATTTCATGGAGACATCTGAGCACTGGCTAAAATTCATCATGAATATTGTGAAATCTACGGTTCCACTATTCCCCTGAGTACTGCTTGTTGTAAGTGGGGAATCCTGGGAAGCCTGAGGCACAGGGTGAGTGATGTGTTGCAGTCCCCAGCTTTTGCATACTGTTGTAATTCAGAGTGGTTAATGTATTTGCATCACCATATGCTGCAGGCAGACCCAGTTGGGGTCCCTCAACTTGGGGGAGAATCGGGGTTCTGGTACTCAGGTGGGCAAGGAGTCAGCAAGTGACAAACAGGCAAGAACATAAGAGAGTGCTGAATCTGAGTGTAATTTCTCAAAGTGAGCATCAGACTTATATAGTTATTATAGAAGAAAACATAGAAGTTAGGCAATACACCAGACAAGATACATTGAGGTCCTCTGATGTATAATGACTCTTTACACAAAACAGAGGAAATACATACATAAAAACTGGCAGGAACCAGGCAGTGTTTACAAGGGAGATAATCAGCCCTATCTAAAGTTAGCTACTTTTAGGAGCCAGGTTCGAGGGCTTCACACCCTAGCCAGTTCTAGTCTATTGTATAACTCACCACCAGGGGTCCCTTAGTAAGCACCTAATTATGTTATTCCTCTGGGCCTAGTAAAAGCATGTACCAGGGGGGTTCTGTTTTTACTACCCTTTTTATAAATAATACAATACTCTAGTTCCTCCTTAAACCACAGCCCACCTTCTTTCTAGACCATTGTAAATTCTTACATATGGGAGTGACTTAGCTATAATTCTAACTATCTGTAGGGAACCTCCATTTATCAGAGGAGCCCACCAACTTTCTTCTATTATGTAATGTAGTCTGCCATACCTGACTGTAATGAGAATTCTAAGTTTACTTGCCCTGAGATTTCTTTCACTATCTCTCTTTCAACACTAGAGACATTTCATCTAAATAAGCAACATTCTTATTAAATTCCAAGCCCAGGATTGGCTTAACGATTAACTAAGATGTTGGGACACCAGTGGAGGCAAAAAAAAAAAAAAAACAAAAAACAAAAAACAAAAAAATAACAAAAACAAAAAAACCCCCAAAACAATGTTCAATCTAACATGGCTATTTGTTACATTATTTCTTGGGGACACCTATATAATAAAACAATACCAAAAAAAAAAAAACCCAAAAAACAAACAAACAAAAAAACCCCCAAAAACCCACGCAAAACCCTCCACCAACTATCACAAGGACAAATCTGGGCCACATCTGTGTTCCTAGATGTCAAGAACTCCAGGAGACCAGTTTCCATGAAACTTTTTGCCTCAGGACTATGGCCAAGCTTTTGGACTTGTCATGCAGACTCCACTGGAGTGGGTGTGACAACCATAGTCCTGTTACCCTCGGCATCTTACTTGACCATCTGGTTATTATCTTATGACAGTTTGCTACAGTTTGCCATGCTATTCATCTCAGATTCTATTAAAATAGAACTTGAGAAATTAGGTGATTATTCGGTTTATAAAGGCGCACAACTAATAAGGAAGCTATCCATCTTATAATTTGTCAACATAAAATTCTTACTATAGTTTCAGAATGCACTGATTATCTTGTAAGTGCTTTAGTAGTTTTTTTTTGCCACCTCCGGAGAGCCCAAACACATGAGGGATTGCTTTGGGACCTCCGAGACAGCCATGTGTGAGCAGTGCAGCCTATGACTTATTTACTCAGCATGCTTAAGTGAAGTGGCCAGTACCACTCACGCAGAGAGACAGACTCCACTTAATGTTTGTTAACATTGCAAAATATATCACAGCAAACTTGTTTTTCTTAAAACAATAAATGTCAAAATTTAGAATTTGAAATCATATTCAATCAAAAGATGGTGTGACTGCTTACATATGGCTGGCCATCTGTCGTGGCTGCTCAGAGGTTGAACGTCTGATTTCATCACAGATGGCTGAGGTTCCTCTCGGACCTTAGCTCTGTTCCCTCACACACCGAGTGTCTGTTAATTATGGCACTGCTTCCTTCCAGTCAGTTAAGCCTGGGTTAAAGTTGGGCTGCATGATGTGGGGAACATTACAGTGTAACGGCTGCCCGGAGTCGGTTCCTGGATTCAAATCCCATGCCTTCACCAGCTGCGGAACCTGGGGTGGGGTTGGGGGGAGCCTGAGCTTGGCCCGCTCCCTTGCCTGTCTCACAGGCCTTGGAGGAATTAAACTTGCCTGTGCTTATAAAGCAAAAGCAAGGGTCTGTGCTTCCCAGCGCTGGTGCTTGGCCATGTTGCCTGGAGAAAGCAGATCACAGCCTTGTCAGATGCTCCTCTCACGTAATGATCTGCCCTGCTGTTGTCAGTGCCAGCTAATCCTTGGGGTTGGAGGGCTCCTTTTGGTGGAGCTGGGGTCTTTGTACCAGGAGATGGCAGCATTATCTCATGTTTGTGCATGTGTAGCAAACCTTTCCGAGATTCCAGAGGTCCAGGTAGGCTGTAGCTTTAAGGAAGCTGTGCTGTCCCTGTCTCCACCTGGCAGGGGACAGAAAGACCTTTGATACTGAGTTGTCAGCTCAGGAAAGAATGGGAGGGATTTCTCGCTGTGGAGCTTTTTGACGTGAGAAACCTAATGATATATAATGATGTAAGAAAGCTAAATCTAGGATACCTTAGAATCACCATACTTTAGCATCTTTTAATTCATTAGTTTGCACATTAGTTTGTTAATTACTTAAATAAGAAATTATTGTTCAAAAATCATAAGATGTTTATTTGAAGACTTATTACTTAAGAATGAACTATCTTTAACTTAATGGGGGAAAGTAGATTGGACTTTTAAAGGATTCACTTTATAAAATAAACACTAGATGCATTCCTTAGGTGATACAAGAAGAAGATATAATAAATACCAATAATAGTCAGTAACCCCAGTGTAGACATTGACATCAGAGAGAGCCTTTCACCTGGCACTCAGGTGTTCTGCAGGTTGCTTGGTGACTGCCAGACCTCCTGCCCTGGTGCTACAAGCCATCCCTGGCAGCTCGGCAGAAACGGACTTGACACATTTCAGTCTAGTCATTTGCCTTCCATCTTCAGACACGTTCTTTAGTCTTCCTTAAACTTAGGTATTTTACCTATGAAACGCTGCTTTCCCTTGCCCCTCTAAAGTAGCAGTAGGGTTGAAGAGAATGCATACAGCAACATACTTACAGTCTGACACTCCTGTGTCCTGCCCTCTCATACAGTGACATACTTACAGTCTGACACTCCTGTGTCCTGCCCTCTCATACAGTGACATACTTACAGTCTGACACTCCTGTGTCCTGCCCTCTCATACAGTGACATGACATACTTACAGACTAACACTCCTGTCTCCTGCCCTCTCATACAGTGACATACTTGAGGTCTAACACTCCTGTGTCCTGCTCTCTCATACAGCGACATACTTACAGTCTAACACCCCCGTGTCTCGCCCTCTCTTCCTTCAGTGTGAGAGGCAGTGTGTGCCAGCCTCTCCTGTGTCCCACCCTCTTCCTTCAGTGTGAGGGGCAGTGTGTGCCAGCCTCTCCTGTGTCCCGCCCTCTTCCTTCAGTGTGAGGGGCAGCGTATGTCAGCCTCTTTATCTCTGTAGCTTTATGTGCATCTTTATCATCCATGTCACATGCTGCCCGAGCTGACAGGAGTCATTGTTAATGTGGTCTTATACTTGCCGCTGTAGATGATGATGTCAAACTATTTTAGGAGCTGGAGAGATGGCTTAGTGGGCAAGTGCTCACTGTGCAAGCATGAGGACCTGATTTTACATCCCCCAGCATTCAAGCCAAAGCCACTCATAGCTCAGTATAGCTGTACCCCAGCCCTAGGGGAGTGTGGAATATGGAGATAGGAGGATTGGTGGCTGTTGTTGGTCAGCCACCCTAACAGAAAAAACAAAAAAGCAAAAACAAAAGCAAAAGCAAAAAAAAAAAAAAAAACAAAAAAGCATATGCTATAGGTTCAGTGAGAGACTGTCTCAAGAGGATCTGCAGAGGATCCAGCAGGAGACCCAGGCTCTCTTCTGTCCTCTGCCTGAGTGCAAAAGGATGCACACACATATATAATACACACATGCACACACACATATATACATATATGTGTATATACATGCACATAACACACACACACACACACAATAAAAACTACATTGGTCTAGGGGTTGTAGCTCACTGGCTGAACTTGTCCAGTGTAAACAGTGCCTGAGCTCTATCCACAGCACAGAAACAGAGTAGAACATCTCGTCAGGACGTCATGCTTATAGCTATCTTACCTTACTTTTATCCAAGTCACAGCTTAGAGCTTTTAGCTCCTTATTGTACCCTATCATAAGGTTTTATTTATGCTAGGATTATTATATCCTAGCGTAAGGATTTTAATATAAGCTGCATTTTGGCCATATTCTTCACGTCTGTAGCAGCACCCCCACATCTTTCTGCCACGTTTCCTGGCCTTGGCAGACTCTTGTCCCTGTGGAACTCTACGCCCTGTTAAACCCTCCCTTGTGTAAGGTGCCTTGGTCATGGTGCTCTAGCATAGCCACTACTACATTGTACTTTGTTCAGCTTGACGAAATGAGAACTGGTCTACCGACTCTTCATCTCGGTCAGCATTGTTTTGGAATGCTTTAAAATGGGACTAGTTGGCTAGCTTCTAACTCATTAAATCTAATGGCCTCAGCTTCTGAAGTTTTATATATTCTACTACAGTTTCCCAAGAATTAAAAAACAAACCAAACTAATAGATTCTAGGAGTTCATAGACTGTGATCCCAAGCTAGCTAATGTGTCTCCTGGGAAACGAATAGGGATGTGGCTGATTATGCTTCCCCACCGTGGCAGGGGTGGCCCTCATTTACTTGATTAAACAGGGATGCAAACCAGAGACCAGAAGTGAGTTGGTGAGCCATTTAGACTGGGTTTTATTAAATTAGTATATCAAGCTTTTGGGGTGGGGGCTTTTATTTTAAAGCCAGCAAAGTAATGGATTTGGCTCTGGCACCATTTTGTGTGCTAGCTGGAAGTGTTGTCACAATGCCAGCTCTGCCTGTATCTCAGTGAGTTTTCTTTGCATCTCTTTTCTGTTGGTTTCAGAGTCTCAGATCATACATTAGGTCTTTGGTCCACTTTGAGTGAAGACTCATGTGAGGTTGAGGAGAACGGGAATGGCTCCCTTTTGTTTCCCACATTTGGACGTCTGTTCCCCCAGGACTGCTGGCTGGCACTGCTCTGTTTCCAGTGTTTTTGACTCTTATGGCTGTGCCGGTGTGCATTTATTCCTGAACCCTCTGTGTGTTTTTGCACCAGTGCCAGGCCCTTTCCCTGTGGTTGTGGGGTGAGATCTGAGGTCAGGAATTGTGACCTCTAGCATTGCTTATGCTCATCAGGGCTGCTTAAGCTACCCAGGGGCTTTTGGTTCCCACGACATGGTTTCTGCACGCAGCACAGTCGTCCCAGGGTAGCTGCTGACACCGTCCTCATACAGAAGGACAGTGGTGGTTGTGGACACTGCCCTCATATAGAGTGACAGCTGTGTGTGGACTGCCCTCACACAGAGTAACAAAATGGGATCCTGTCCACTGTTATCTGCCCTAGGGATTGGTAGCTCACCAGATAGGCAGCTGGGTTTCAGGCTCACAGACTGTGCGATTGTCCTGCTGAAGGAGGCTCTCCCACCCTCTTATCACAAGGGCCACTGGGCCTAGAGCCTCTACCCCTCCCTGTCCTGAGATCAGCCCAGCATGGCTGCAGTGTTTGTTGCCTGCTTTCTTCACATCTGTTAGCTGTTCTCTCTCCACCTCCCTCAGGTTCCTAAGCTGTCTGTCTCCTGGAGTATAGTCTGTTCTCACATGAACTCTCCTTAGCCATATCACAGACAGGCAGTTTTTAATCTGCCGTCTTACCCGGAAATCTTTTAAAGTTTAAAGTTTTTCTTTCTTCATGCCAAATATGTGTGCATTCAGAGTGTGAACATTTAGAGTGGCGTGGGACCGGAGCATGTGTTGGGAATAGCACATACCGCCCGTCTCTCAGCAGTTTCCTGCACGTGTACTTCCAGCCTGTGAGGAGTGTGTGAGGCCTGGAGTTGTAACTGCTGTAGCTATGCTGCATAAACATGATATATAGATTTAAATCACACCTAACTGAAGGGAAAGCTCTAACTTACTCTAAAAATAAGGGAAGTTGATTATGATTTTCTGTTTAGTGTGCACACTATAATTCATATTTTCTATATTACAGAAATGACTGAAATTCATCTTGTATAGCTTTGCTATGAAAGCTTTTTTCTTCATATTTCTTTGAAAATTAGCCATAGTCAAACCTTGACACTCCAGAGACTAGGTAACTTTTGGTCATAATGACTACATGAAAGCCACCAGCGAGTTACCTCAGGCGTGAAAACACAGCTGGCTCTCCTGGCTTTGTCATCACGCTTCCAGTTTCCTCAGAAGGAAACCCAGTGAGAGGGCTCTGTGGTACTGTGAAGGAGCTCAGTACCTCCCTGTCCCCAGAGCATTGCGTTCCTGTGGTGAGGTGGAACGGCAGCATTACTCAGTGTGGAAGGGAGGGGTCGGCTGACCTGACACTGGCTTGTCGAAAGTTGACACGTGGTAAAAATGTGTGTCTTACATAGTTGAACTGCCAAGAAAGTGGGTCTCCATGGAAACACGACAGGCTTTTCTGCCCTGCCCCCATTCGATGGAAGGAGCGTGGCTTCCTCCAGGACTTTGTCATGGTAGCAGCTGGTATTAAGTGTCAGTTGACATGCAGCTCAGCCTCTGTCTCTAAGAGAGGATCAGTGAAGGCTTCTCCTGACGTCAGACGCTGAGCTCAAGGACCGCCATTGCCTTGTTGGTCCGACTCATGCAGTGCCCAAATGCACTGTATCCAAGTGTGCCTCCATGGGGTTCTGAGTCCCTCATCCTGCTGCTGGCATGCTTGTGAGCGGAAAACATTTGCAGGAACCTGCCACCTGTGCCGTGGACCGCCCACTGCCCGACCCCACTTGCCCTTGGGAGTCGGAGGTGAGGTGGTGCGGAATCAATGGCACAGAACTACCACATCCTCTCCCTTATGGTCTTAGGTTCAGTCCCCCTCCTGAGAGCTCCTTCCTGGTTTCCTGGTTTCCACTGTGCTCACAGTTAGCTCACAAAGGAAGACTTGAAGCTACAGTCACCATGCGAGAGGGATCATGCAGACTTTGTCTTTCTAGACCTGAGTGAGCTCACTCCATTGCTGGGACCAAGTTCATGGTTTCCTTCTTCCTTACAGGAGTAATAACCCATTCCCTCTTTCTAAGGTTTAATGTGTGTGTGTGTCTGTGTGTGTGTCTATGTGTGTGTGTGTCTGTATGTGTGTGTCTGTGTATCTGTAATGTGTGTGTGTGTGTGTGTATGTGTGTGTCTGTGTGTCTGTAATGTGTGTGTGTGTGTGTGTGTATGTGTGTGTGTGTGTTTTGCTTGTGATCATGTATGTATCCACAGAGTCCAGAAAAGGGTATCAGGTTTCCAGGAGCTGGAGTTACAGGTCCTTGTAAGCTGCTTGGCTGGATGCTGGGACTGAACTCCATCCCTCTGCAAGACCACTTAATGCTCTCACCCACTGCCTGCTCACCTCAGCCCGCTGCCACCTTTTCCTGTGGGCAGTAGAGGGAGATGGCAAGTGTCTTATAGCAGGACATGGAGACCTTCAGGTGTGCCCTTGAGCGGGACAGCCAGCACCTGACATGCCACATGTCTGTTCCTGTAGCTCCCACTCCCACCAGCGCGCTCCTCGTCCCCACATCTGTGCCAGCATTTGGTTAGTTGATCCCCTGATGACTATGGCCATTCTGAGAGTTGTGAGGTGGATTCTGAAGGTGGACTTAATCTGCATTTCCCTCATGGCTGAGGATGTTGAACACTGTTAAAGGTGTTTCCTAGCCGCTTATAACTACTTGAACATGTTAAAAATACAGCTAAGGGATGGGAGCTTTTCTGTGCCTTCAAAATATATTATATATAATTTAATTTACTATATATAAATAAGCTAATTTGCCTTCTTTGGTATATATTTTAGTTTCAAGTAATTGTTTCAAGCTGTCTCGTTCAAAGGGTTATATCAAATTGTGGGTTTGGACCTGTTTCTGGAATTTCTTCCTAATGTCCTTGGATTACTTTAGATAATGTGTTTTGAATTATTTATTGATTTTATTGTTAGTATCAACCATAGAACAACCTCTGTTCTTACAGTTGTTTTCAATTCTTAGAAGAATGCTTTGGCCTTTAGGCCCCAATAAGCTCTGTCAGTTTATACATGAATAATCTGATTTCAGCATGGCATTGTGGGAGGAAACACTCTTGAGTCAGAGATGGCTTTATGTATGGGCACTGTAAATAATTTTAGAGACTTGTTCTAAGAGTGCTTCAGTAGCAGAGTAAAGAGTTTCTGAGGCCACTGGGCATCTAAGATAGAGAAACAAGGACACAAAAGGAGGATTGTAAACTGATTTTGTGAGCTTCTCTTGAGCCTGCTCTGTCTTTTTCAACTTCACAGAGGGGTTGGGCAGTATTTTAATCACTTTCAGCACAGATTGTAGCTTTGCTGTGTTGGATTCAGAACCCTTCCACAGTGAAGAGACTCGGCTTGTATCTGTGAAATGCCATTGTCTGAGACACAGTGACACAAGGAAAAACGGCACAGCCTCCTGTGCAGAAATTGTTCCTTCATGAAATGCTGTCAGTAGAGCTTCTTAGCCCAGTCTTGGAAAGAGAAAATGGAGAGATAACCTCTGGAGCCAGTGAGTGT	0	0	1	0	0	0	2.72007	0	NA	NA	NA		NA	CIRCpedia: HSA_CIRCpedia_176786
circMsh4_856	chr3|153573360|153582434|-	chr3	153573360	153582434	0	-	153573360	153573360	0,0,0	6	119,201,125,104,137,170	0,1840,4542,5902,6933,8904	circRNA	Msh4	ENSMUST00000005630.11	16,15,14,13,12,11	chr3:153572086-153573360|chr3:153582434-153583545	9074	856	GTTTGGGCTAATACTTGATAAGATTAAAACAGTGATAAATGATGATGCAAGGTACATGAAGGGCTGCCTGAACATGCGGACTCAGAAGTGCTATGCAGTGCGCTCTAACATCAGTGAGTTCCTGGACATAGCCAGGAGGACATACACAGAGATAGTGGACGACATAGCAGGAATGATAGCACAGCTCGCAGAGAAGTACAGTCTTCCCCTACGGACCAGCTTCAGCTCCTCACGGGGGTTCTTCATCCAGATGACCACAGACTGCGCTGCACTCTCCAGTGACCAGCTTCCTTCGGAGTTTATTAAGATTTCTAAAGTGAAAAACTCATATAGCTTTACATCAGCAGATTTAATTAAAATGAATGAAAGATGCCAAGAGTCTTTGCGAGAAATCTATCACATGACCTACATGATAGTGTGCAAACTGCTCAGTGAGATCTACGAGCACATCCACTGCTTGTACAAGCTCTCTGACACGGTGTCCATGCTGGATATGCTGCTGTCGTTTGCGCATGCCTGTACTCTTTCTGACTACGTTCGACCAGAGTTTACTGACACTTTAGCAATCAAACAAGGATGGCATCCCATTCTTGAAAAAATATCTGCAGAGAAACCTGTCGCCAACAATACCTACATTACAGAAGGGAGTAATGTTCTAATCATTACTGGACCAAATATGAGCGGAAAGTCCACGTACTTAAAGCAGATTGCACTTTGTCAGATCATGGCCCAGATCGGCTCCTATGTCCCAGCAGAATACGCCTCCTTTAGGATTGCTGCACAGATCTTTACGAGAATCAGTACTGATGATGATATTGAAACAAACTCATCAACGTTTATGAAAGAAATGAAAGAG	0	0	1	0	0	0	2.72007	0	NA	NA	mmu-Msh4_0002	circAtlas: mmu-Msh4_0002	NA	circAtlas: hsa-ST6GALNAC3_0001,circBase: hsa_circ_0114133,CIRCpedia: HSA_CIRCpedia_125015
circRabggtb_306	chr3|153616327|153617669|-	chr3	153616327	153617669	0	-	153616327	153616327	0,0,0	2	198,108	0,1234	circRNA	Rabggtb	ENSMUST00000089950.11	3,2	chr3:153616003-153616327|chr3:153617669-153618570	1342	306	GGCACACAGCAGAAAGACGTTACTATCAAGTCAGATGCGCCTGACACCCTGTTGCTGGAGAAGCATGCCGATTATATTGCTTCCTATGGCTCAAAGAAAGATGATTATGAATACTGCATGTCTGAATACCTGAGAATGAGCGGCGTCTATTGGGGCCTGACTGTGATGGACCTCATGGGACAGCTTCATCGCATGAACCGAGAAGAAATCCTGGTGTTTATCAAGTCGTGCCAGCATGAGTGTGGGGGAATAAGTGCTAGCATTGGGCACGACCCCCACCTTCTGTACACGCTCAGTGCTGTCCAG	0	0	1	1	0	0	2.72007	2.08272	NA	NA	mmu-Rabggtb_0007	circAtlas: mmu-Rabggtb_0007	NA
circErich3_1167	chr3|154401375|154433217|+	chr3	154401375	154433217	0	+	154401375	154401375	0,0,0	8	94,126,72,129,159,219,181,187	0,2886,7481,9086,13954,18135,24360,31655	circRNA	Erich3	ENSMUST00000098496.9	2,3,4,5,6,7,8,9	chr3:154369920-154401375|chr3:154433217-154438958	31842	1167	ATTACTTGCAACATATAATAGCCTTACGGATAAACACCTGGCTGGGTATTTTAACAACACCAGGATCAGGCGGCACCTCCTAAGATCTGGGCTGATAACGAGAAGTGGGAGGATACTTTCTGAAAAGGAATACAAAGTTAACAACATGAAGCAGGATCACCAAAAATACATCCGAGAGTGTTTAGCCCGGGCCATTTTCCACAAGGTCCTAGATATGGAGCGCTACCACCAGCTGGAAATAAAGCGGAAACTAGATACCTTAGCTAGGAAAGAGCGGATTCAGAGGTTGAAGGGAGAACACACAAGACGATTTATTGAAGATAACATGCCCGTTCTCACTCCCCATCCTCCAGCTGGCCCAAAGACTAATCGTGGCCATAGCGTTCTGGCTGAGGAAGGACGTTCTAGTCCATTAACACTGACAGCCCCTCGACCATATACTGCCCCAGGAAATATGCAGCCTCCGGTTCGTCTGCAGCCTCTTCTCAGTAGTCGCCAAACGAGAAACGGTTCAAAGATAACTTCAGGGTCCAAACCCAAAGGCTCATTGCTGGAAAGCGAAGCTCTGTTTCCTCTTGGGGGAAAGAAGGCAATGATGAAATTCAGGAACTACATGGACCATTCCCAGAAGGAGGATCTCTACCAACTCCCACACATTAACAGTTACCACACACCTGTTCCTCCAACACCGCAGCCCCAAGCAGGAAAGAACTTCAGGGATAAGAGGTTGGAATCTTGGAGGAGGAAGAGGCTGCGTCCCATCACGGCTCCCAATGGCCTTGAGCCTCTCTTTGCCAAGGATCCTGGAAGGATTTATAAAACAGCGCCGCATAGCAATGCAGTTATCACAATGGTCTATTTTGGGAAAAATGTGCACCTATCTTATGATGACATAGACTTCCGAGATGAAATCAAGATTTACCAACAGCACTGTGGAGGAGAGAACCTTTGTGTCTACAAAGGGAAACTGCTTGAGAAAGACACCTTTCAGTTTATCTCCAAGCGTCACCACGGCTTCCCCTTCAGCCTCACCTTCTTTCTGAACGGGATTCAGGTGAACAGGATCAGCTCCTGCTGCGAGTTCAAGCACCGTAGAAGCACCCGCCTAGGAGGCAAGAGAGGCTACTTCGGGTTCGTGTGTGTGGAGAAGGCATCTCCTTGCTACAG	0	0	2	0	0	0	5.44013	0	NA	NA	NA		NA	circAtlas: hsa-ERICH3_0011,CIRCpedia: HSA_CIRCpedia_139637
circErich3_1697	chr3|154401375|154444954|+	chr3	154401375	154444954	0	+	154401375	154401375	0,0,0	10	94,126,72,129,159,219,181,187,305,225	0,2886,7481,9086,13954,18135,24360,31655,37583,43354	circRNA	Erich3	ENSMUST00000098496.9	2,3,4,5,6,7,8,9,10,11	chr3:154369920-154401375|chr3:154444954-154453955	43579	1697	ATTACTTGCAACATATAATAGCCTTACGGATAAACACCTGGCTGGGTATTTTAACAACACCAGGATCAGGCGGCACCTCCTAAGATCTGGGCTGATAACGAGAAGTGGGAGGATACTTTCTGAAAAGGAATACAAAGTTAACAACATGAAGCAGGATCACCAAAAATACATCCGAGAGTGTTTAGCCCGGGCCATTTTCCACAAGGTCCTAGATATGGAGCGCTACCACCAGCTGGAAATAAAGCGGAAACTAGATACCTTAGCTAGGAAAGAGCGGATTCAGAGGTTGAAGGGAGAACACACAAGACGATTTATTGAAGATAACATGCCCGTTCTCACTCCCCATCCTCCAGCTGGCCCAAAGACTAATCGTGGCCATAGCGTTCTGGCTGAGGAAGGACGTTCTAGTCCATTAACACTGACAGCCCCTCGACCATATACTGCCCCAGGAAATATGCAGCCTCCGGTTCGTCTGCAGCCTCTTCTCAGTAGTCGCCAAACGAGAAACGGTTCAAAGATAACTTCAGGGTCCAAACCCAAAGGCTCATTGCTGGAAAGCGAAGCTCTGTTTCCTCTTGGGGGAAAGAAGGCAATGATGAAATTCAGGAACTACATGGACCATTCCCAGAAGGAGGATCTCTACCAACTCCCACACATTAACAGTTACCACACACCTGTTCCTCCAACACCGCAGCCCCAAGCAGGAAAGAACTTCAGGGATAAGAGGTTGGAATCTTGGAGGAGGAAGAGGCTGCGTCCCATCACGGCTCCCAATGGCCTTGAGCCTCTCTTTGCCAAGGATCCTGGAAGGATTTATAAAACAGCGCCGCATAGCAATGCAGTTATCACAATGGTCTATTTTGGGAAAAATGTGCACCTATCTTATGATGACATAGACTTCCGAGATGAAATCAAGATTTACCAACAGCACTGTGGAGGAGAGAACCTTTGTGTCTACAAAGGGAAACTGCTTGAGAAAGACACCTTTCAGTTTATCTCCAAGCGTCACCACGGCTTCCCCTTCAGCCTCACCTTCTTTCTGAACGGGATTCAGGTGAACAGGATCAGCTCCTGCTGCGAGTTCAAGCACCGTAGAAGCACCCGCCTAGGAGGCAAGAGAGGCTACTTCGGGTTCGTGTGTGTGGAGAAGGCATCTCCTTGCTACAGGTGCATTATTGCAATGGGCCTTGACAGAAAACCATCTTCAACGAAACCTAAGAAGGAAAAGATTACTGAGAAAAAGGAGGAGCCACCAAACAAGAGTCAGGGAAAACTGAGGAAGGACAGAATGAATGCACCATCGAAAAGGAACGAGATGGAGAGGAAAGAGTCTTGTGTCTCAGCTGCATTTTCAGCTGAGGAAATAAAATTAGGGGTCAAAGAAGTGAGGACGGCTATTGAGGAAATGGAATGGAAGGGGAAGTCAGGACGAGACGTCTGGGAAGAGGACCAGGACAACGCTGTTAAATACGACTATGAAGAAGATTTTGAGGTAGATGATGAAAAACAAGACGAGAAGGTGGATGAAGATGAGGACCAGGCTGATGACCAGATGAGTGGAGGATCCAAGACACCCACCGAAAGTGAAAAAGACAACCGGAACCCCGAAAAGAAAATTGAAACCTCTTCAGAGAAGGCCCATGACAGTGAGAATGAGGATACTGGATGCTCGGACAGCGAAGAGGATGACAGACAAG	0	0	2	0	0	0	4.66777	0	NA	NA	mmu-Erich3_0002	circAtlas: mmu-Erich3_0002	NA
circErich3_1429	chr3|154425735|154462717|+	chr3	154425735	154462717	0	+	154425735	154425735	0,0,0	6	181,187,305,225,408,123	0,7295,13223,18994,28220,36859	circRNA	Erich3	ENSMUST00000098496.9	8,9,10,11,12,13	chr3:154419729-154425735|chr3:154462717-154467800	36982	1429	GATCCTGGAAGGATTTATAAAACAGCGCCGCATAGCAATGCAGTTATCACAATGGTCTATTTTGGGAAAAATGTGCACCTATCTTATGATGACATAGACTTCCGAGATGAAATCAAGATTTACCAACAGCACTGTGGAGGAGAGAACCTTTGTGTCTACAAAGGGAAACTGCTTGAGAAAGACACCTTTCAGTTTATCTCCAAGCGTCACCACGGCTTCCCCTTCAGCCTCACCTTCTTTCTGAACGGGATTCAGGTGAACAGGATCAGCTCCTGCTGCGAGTTCAAGCACCGTAGAAGCACCCGCCTAGGAGGCAAGAGAGGCTACTTCGGGTTCGTGTGTGTGGAGAAGGCATCTCCTTGCTACAGGTGCATTATTGCAATGGGCCTTGACAGAAAACCATCTTCAACGAAACCTAAGAAGGAAAAGATTACTGAGAAAAAGGAGGAGCCACCAAACAAGAGTCAGGGAAAACTGAGGAAGGACAGAATGAATGCACCATCGAAAAGGAACGAGATGGAGAGGAAAGAGTCTTGTGTCTCAGCTGCATTTTCAGCTGAGGAAATAAAATTAGGGGTCAAAGAAGTGAGGACGGCTATTGAGGAAATGGAATGGAAGGGGAAGTCAGGACGAGACGTCTGGGAAGAGGACCAGGACAACGCTGTTAAATACGACTATGAAGAAGATTTTGAGGTAGATGATGAAAAACAAGACGAGAAGGTGGATGAAGATGAGGACCAGGCTGATGACCAGATGAGTGGAGGATCCAAGACACCCACCGAAAGTGAAAAAGACAACCGGAACCCCGAAAAGAAAATTGAAACCTCTTCAGAGAAGGCCCATGACAGTGAGAATGAGGATACTGGATGCTCGGACAGCGAAGAGGATGACAGACAAGATGTTAAAACCATGTCATCAATCTCATCTAGAAGTCACCCCTACTCTAGCGAAAGTGAAGACGATTCTACAGAGGTGGGCGGGGAAGCCGACTCTGTCAGCGAAGAGGGAAGCTCCAGAAGTTCCTCTTCTCAGGATCTGCGGGAAAATGATGACCCAGGAAAACCACACTTTCCAATCGAGAAGTACTTGGAAACTGAGATCGAAGAGCAAGAAATCACCGAGGGGCATAACGGACCTTGGTTGACCGAGCTCAGCGGTATGCATGTTACTGAGGGAAAACCAACTATGGGAATCCAAGCTTTATCGGAGAGTGAACACAAGGAGCCTAGGCGGGTGGCTTCTTCAGAGGTGAGGGCTAAGAGTCAGCTCCAGAAGGAAGCAGGCCTCCCTGGGGTGGAAGAAGAGGTTGGACAGATAACAGGTGGAGCCCAGGAACCTGGTCACTGCTGCTCTAACACTGCTCCTGGACTTAGCCCCACAGATGACGGGGTGACACCCATGAGGAAACCGGAGGTCAACCTGGGCAGAG	0	0	1	0	0	0	2.72007	0	NA	NA	NA		NA	circAtlas: hsa-ERICH3_0002,CIRCpedia: HSA_CIRCpedia_159816
circNegr1_764	chr3|156565073|156866374|+	chr3	156565073	156866374	0	+	156565073	156565073	0,0,0	5	233,126,132,121,152	0,156745,209729,286775,301149	circRNA	Negr1	ENSMUST00000074015.11	2,3,4,5,6	chr3:156267989-156565073|chr3:156866374-157018422	301301	764	GTGTTACTTGGAAGATGGAGCATCAAAGGGTGCCTGGCTCAACAGGTCAAGTATCATTTTTGCTGGAGGTGACAAGTGGTCAGTGGACCCTCGAGTTTCCATTTCCACATTGAATAAAAGAGACTACAGCCTCCAGATACAGAATGTTGATGTAACAGATGATGGCCCGTACACCTGTTCTGTGCAGACCCAACACACACCACGGACAATGCAGGTTCATCTCACTGTGCAAGTCCCACCGAAAATATACGACATCTCAAATGACATGACCATCAATGAAGGAACCAATGTCACCCTTACTTGTTTGGCCACTGGGAAGCCAGAGCCTGTCATTTCCTGGAGGCATATCTCCCCATCAGCAAAACCATTTGAAAATGGACAATATTTGGACATTTATGGAATTACAAGGGACCAGGCTGGGGAGTATGAATGCAGTGCAGAAAACGATGTGTCGTTCCCAGACGTGAAGAAAGTGAGAGTGATCGTGAACTTTGCGCCTACAATTCAGGAAATTAAATCTGGCACTGTGACCCCTGGACGCAGTGGACTGATACGATGCGAGGGTGCAGGTGTGCCGCCGCCGGCCTTCGAGTGGTACAAAGGAGAGAAGAGGCTCTTCAATGGCCAACAAGGAATTATCATTCAGAATTTTAGCACAAGATCCATCCTCACAGTGACCAATGTGACGCAGGAGCACTTCGGCAACTATACTTGTGTGGCTGCCAACAAGTTGGGTACAACCAACGCGAGCCTGCCCCTCAACC	0	0	1	0	0	0	2.72007	0	NA	MMU_CIRCpedia_10774	NA	CIRCpedia: MMU_CIRCpedia_10774	NA
circSrsf11_920	chr3|157717946|157728587|-	chr3	157717946	157728587	0	-	157717946	157717946	0,0,0	9	139,96,90,132,82,128,50,93,110	0,470,1642,4012,5500,7002,9066,9650,10531	circRNA	Srsf11	ENSMUST00000121326.8	12,11,10,9,8,7,6,5,4	chr3:157717840-157717946|chr3:157728587-157732361	10641	920	GAGTTATTCCTGATGAGACTAAGGCTTTGTCTCTATTGGCACCAGCTAATGCAGTGGCAGGTCTTCTGCCTGGTGGTGGACTCCTGCCTACCCCCAACCCACTTACCCAGATTGGCGCTGTTCCCCTGGCTGCGTTGGGAGCTCCAGCTCTTGATCCTGCCCTTGCTGCTCTTGGGCTTCCAGGAACAAACTTGAACTCTCAGTCCCTTGCTGCAGACCAGCTATTGAAACTTATGAGTACTGTTGATCCCAAATTGAATCATGTAGCAGCTGGTCTTGTTTCACCAAGTCTGAAGTCAGACACCTCTAGTAAAGAAATAGAGGAAGCCATGAAGAGAGTGCGTGAAGCCCAGTCCCTGATTTCTGCCGCTATTGAGCCAGACAAGAAGGAAGAAAAGAGAAGACATTCGAGATCAAGATCTCGCTCGAGGAGGAGGAGGACCCCCTCATCCTCCAGACACAGGCGGTCACGAAGCCGGTCAAGGAGGCGGTCACACTCCAAATCCAGGAGTAGAAGGAGATCCAAAAGTCCAAGACGGAGACGATCTCATTCCCGAGAGAGGGGTAGAAGGTCAAGGAGCACATCCAAAGCCAGAGACAAAAAGAAAGAAGATAAAGAAAAGAAACGTTCCAAAACTCCACCAAAAAGCTACAGCACAGCCAGACGCTCTCGGAGTGCAAGCAGAGAGAGAAGACGACGGCGAAGTAGGAGTGGTACAAGATCCCCTAAAAAGCCCAGGTCTCCTAAAAGAAAGCTGTCTCGCTCACCATCCCCAAGGAGACATAAAAAAGAGAAGAAGAAAGATAAGGACAAAGAAAGAAGCAGAGATGAAAGGGAACGATCAACAAGTAAAAAGAAGAGGAGCAAAGACAAGGAGAAGGAGCGAGAAAGGAAGTCTGAGAGTGACAAAGACGTCAAA	0	0	1	0	0	0	2.72007	0	NA	NA	mmu-Srsf11_0027	circAtlas: mmu-Srsf11_0027	NA
ciSrsf11_1055	chr3|157718533|157719588|-	chr3	157718533	157719588	0	-	157718533	157718533	0,0,0	1	1055	0	ciRNA	Srsf11	ENSMUST00000121326.8	10	chr3:157718512-157719588	1055	1055	GTAAGGCAGCAGCACCTGAGGCCTGGGGGCATGGCTGTTCAGCAGGCCATGAGAAGTCCAGAATCAGACAGTTACCTCAGTGTTGAACAAATGAGACTTAAACAGCCAAGTCTTAATGACTAAGGTATCCTGAGTTGTTTGGGGTAGCTTCATTGTGATATGTTTACTATAGTCACGTGTCATGCTCAAAATGTTTAATTCCCAGATATTAATTTGGTTATAAATGAATGGTAGAATTTTAAGGGCTGACTGTGTCATTTTAAGGCTCCAGTAACTATATATAAATTATTACAGTCAAGATAGAAGTAATGCAGCAAGCTTTATAGAAAGCTTTCTTAATTAATGTTCAATACCATTTCAGTTGGATGTTCACAGATTCTTGGGTACAGCATTTGCCATGTTTGTGCCATGTTTTTCAAAAACTTGAAAAGTTGGACCAAAGAGTTGAAAACCAATGTTGTAAAATTTTTAGAAGAAAACTAAAATAACAGCGGAGGTTGCGCACGCCTTTAATCCCAGCACTTGGGAGGCAGAGGCAGGCGGATTTCTGAGTTCGAGGCCAGCCAGGGCTACACAGAGAAACCCTGTCTCTAAAAACCAAAAAAAAAAAAAAAAAAATGGGGCTGGAGAGATGGCTCAGCGGTTAAGAGCACTGTCTGCTATTCCAAAGGTCCTGAGTTCAAATCCCAGCGACCACATGGTGGCCCTCTTTTGGGATGTCTGAAGTGTACTTATATATAATAAGTAAATAAATCTTAAAAAAAAAATAAAATAAGCTTTGGTATTCTTGAAGACAGAAGAATGCCAATTCAAGGCTAACTTATGTGACCCTGTCTCAAAAATACCACCAAGAAAGTAAAAATAGTCCAGAGTGCTAGCTGTAGGTCACATTTTTACATTAGATATGATAAAGAATTCCTTCTGGATCTATGTATCACATTAGTCTTTTCTTAAGCTTGAGATTGTTATTGCCTAAAACAGTATTGTGAGGCAGGTCTCGGGCTGTGGAAGCTCCTAGTGGAGCTGCTGAGACCACACTATATTTTAAAGCCTAG	0	0	1	0	0	0	2.72007	0	NA	NA	NA		NA	circAtlas: hsa-SRSF11_0013,CIRCpedia: HSA_CIRCpedia_159812
circSrsf11_387	chr3|157727012|157732495|-	chr3	157727012	157732495	0	-	157727012	157727012	0,0,0	4	50,93,110,134	0,584,1465,5349	circRNA	Srsf11	ENSMUST00000121326.8	6,5,4,3	chr3:157725076-157727012|chr3:157732495-157737088	5483	387	TGACTCACCTTTGCCAGTCTCCTCTCGTGTCTGCTTTGTTAAGTTCCATGATCCAGACTCAGCAGTTGTGGCACAGCATCTGACAAACACTGTGTTCGTTGACAGAGCTTTGATAGTCGTACCATATGCTGAAGGAGTTATTCCTGATGAGACTAAGGCTTTGTCTCTATTGGCACCAGCTAATGCAGTGGCAGGTCTTCTGCCTGGTGGTGGACTCCTGCCTACCCCCAACCCACTTACCCAGATTGGCGCTGTTCCCCTGGCTGCGTTGGGAGCTCCAGCTCTTGATCCTGCCCTTGCTGCTCTTGGGCTTCCAGGAACAAACTTGAACTCTCAGTCCCTTGCTGCAGACCAGCTATTGAAACTTATGAGTACTGTTGATCCCAA	0	0	10	11	0	0	24.1112	23.576	NA	NA	mmu-Srsf11_0007	circAtlas: mmu-Srsf11_0007	NA	circAtlas: hsa-SRSF11_0008,circBase: hsa_circ_0012934,CIRCpedia: HSA_CIRCpedia_32848
circLrrc40_1069	chr3|157746077|157761463|+	chr3	157746077	157761463	0	+	157746077	157746077	0,0,0	9	182,74,130,124,143,173,88,46,109	0,1145,3120,7960,11256,12323,14140,14345,15277	circRNA	Lrrc40	ENSMUST00000072080.10	2,3,4,5,6,7,8,9,10	chr3:157742513-157746077|chr3:157761463-157764306	15386	1069	TCCCTCAGTGTGTTTGGAGAATAAATGTGGACATTCCTGAAGAGGCTAATCAGAATCTTTCATTCAGTTCTACTGAACGATGGTGGGATCAGACAGATCTGACCAAACTCATCATCTCCAGCAATAAACTTCAGTCTCTCTCTGATGACCTCCGACTCTTGCCTGCCCTTACTGTTCTTGATATACATGATAATCAGCTGACATCTCTTCCTTCAGCTATAAGAGAGCTAGACAATCTTCAGAAACTTAATGTCAGCCATAACAAACTGAAAATACTGCCTGAAGAAATTACAAGCTTAAAAAACCTGAGGACGCTGCACCTCCAGCACAATGAGCTGACTTGCATCCCCGAGGGATTTGAGCATCTTTCCTGCTTAGAAGATTTAGATCTTTCAAGCAATCGTCTTGCAACTGTGCCTGCTGATTTTGCTTTGCTGTCCAGTCTGTTGCGACTCAATCTTTCCAGTAACCAGCTGAAGAATTTGCCAGCAGAAATAAGCAGAATGAAAAGATTAAAGCACTTGGATTGTGATGCCAATCTCCTGGAGACTGTGCCTCCTGATGTGGGTAGCATGGAATCACTGGAATTGCTTTATTTGCGGAGGAATAAATTGCGTGTTCTACCTGAATTTCCTTCTTGTAGGCAGCTAAAGGAATTACACCTAGCTGAAAACCAGATAGAGAAGTTAGGGGCAGAGCATCTTCAGCACCTGCAGGCCATCCTTGTCCTGGACCTAAGGGGCAATAAGCTGCGGTCTGTCCCTGAGGAAATGGCCCTGCTGCAGTCTTTGGAAAGGCTTGACCTGAGCAACAATGATATTAGTAGTCTGCCCTGCTCATTGGGAAATCTTCATTTGAAATTCCTGGCACTAGAAGGAAATCCTCTAAGAACCATTCGAAGAGAAATTATAGCTAAAGGAACTCAAGAAGTTCTAAAATACCTGCGCAGCAAGATCAAAGATGATAGAACCAATCAAAATGATTCTGTTCCTGAGACTGCCATGACACTACCAAGTGAAGCCAGAGTCAATATCCATGCCATAGCCACACTAAAGCTGCTAGATTATAG	0	0	1	2	0	0	2.72007	4.39668	NA	MMU_CIRCpedia_219197	mmu-Lrrc40_0003	CIRCpedia: MMU_CIRCpedia_219197,circAtlas: mmu-Lrrc40_0003	NA	circAtlas: hsa-LRRC40_0020,CIRCpedia: HSA_CIRCpedia_113878
circLrrc40_921	chr3|157749197|157764414|+	chr3	157749197	157764414	0	+	157749197	157749197	0,0,0	8	130,124,143,173,88,46,109,108	0,4840,8136,9203,11020,11225,12157,15109	circRNA	Lrrc40	ENSMUST00000072080.10	4,5,6,7,8,9,10,11	chr3:157747296-157749197|chr3:157764414-157766874	15217	921	CCATAACAAACTGAAAATACTGCCTGAAGAAATTACAAGCTTAAAAAACCTGAGGACGCTGCACCTCCAGCACAATGAGCTGACTTGCATCCCCGAGGGATTTGAGCATCTTTCCTGCTTAGAAGATTTAGATCTTTCAAGCAATCGTCTTGCAACTGTGCCTGCTGATTTTGCTTTGCTGTCCAGTCTGTTGCGACTCAATCTTTCCAGTAACCAGCTGAAGAATTTGCCAGCAGAAATAAGCAGAATGAAAAGATTAAAGCACTTGGATTGTGATGCCAATCTCCTGGAGACTGTGCCTCCTGATGTGGGTAGCATGGAATCACTGGAATTGCTTTATTTGCGGAGGAATAAATTGCGTGTTCTACCTGAATTTCCTTCTTGTAGGCAGCTAAAGGAATTACACCTAGCTGAAAACCAGATAGAGAAGTTAGGGGCAGAGCATCTTCAGCACCTGCAGGCCATCCTTGTCCTGGACCTAAGGGGCAATAAGCTGCGGTCTGTCCCTGAGGAAATGGCCCTGCTGCAGTCTTTGGAAAGGCTTGACCTGAGCAACAATGATATTAGTAGTCTGCCCTGCTCATTGGGAAATCTTCATTTGAAATTCCTGGCACTAGAAGGAAATCCTCTAAGAACCATTCGAAGAGAAATTATAGCTAAAGGAACTCAAGAAGTTCTAAAATACCTGCGCAGCAAGATCAAAGATGATAGAACCAATCAAAATGATTCTGTTCCTGAGACTGCCATGACACTACCAAGTGAAGCCAGAGTCAATATCCATGCCATAGCCACACTAAAGCTGCTAGATTATAGTGATAAACAAGCAACCTTGATTCCTGATGACCTATTTGATGCCACAAAAACGACCCTCATCACTTCCATCAACTTCAGCAAAAATCAGCTGTGCGAGATTCCACAAAG	0	0	4	2	0	0	8.56317	4.15621	NA	MMU_CIRCpedia_10892	mmu-Lrrc40_0002	CIRCpedia: MMU_CIRCpedia_10892,circAtlas: mmu-Lrrc40_0002	NA	circAtlas: hsa-LRRC40_0061
circLrrc40_462	chr3|157760217|157766985|+	chr3	157760217	157766985	0	+	157760217	157760217	0,0,0	5	88,46,109,108,111	0,205,1137,4089,6657	circRNA	Lrrc40	ENSMUST00000072080.10	8,9,10,11,12	chr3:157758573-157760217|chr3:157766985-157768285	6768	462	TCTGCCCTGCTCATTGGGAAATCTTCATTTGAAATTCCTGGCACTAGAAGGAAATCCTCTAAGAACCATTCGAAGAGAAATTATAGCTAAAGGAACTCAAGAAGTTCTAAAATACCTGCGCAGCAAGATCAAAGATGATAGAACCAATCAAAATGATTCTGTTCCTGAGACTGCCATGACACTACCAAGTGAAGCCAGAGTCAATATCCATGCCATAGCCACACTAAAGCTGCTAGATTATAGTGATAAACAAGCAACCTTGATTCCTGATGACCTATTTGATGCCACAAAAACGACCCTCATCACTTCCATCAACTTCAGCAAAAATCAGCTGTGCGAGATTCCACAAAGGATTGTTGAGCTGAAGGAAATGGTGTTGGATATCAACCTCAGTTTTAACAAGCTTTCATTTATATCCCACGAGTTATGCTTGCTTCAGAAATTGACATTTTTAGATTTAAG	0	0	1	0	0	0	2.72007	0	NA	NA	mmu-Lrrc40_0012	circAtlas: mmu-Lrrc40_0012	NA	circAtlas: hsa-LRRC40_0040
circLrrc40_374	chr3|157760422|157766985|+	chr3	157760422	157766985	0	+	157760422	157760422	0,0,0	4	46,109,108,111	0,932,3884,6452	circRNA	Lrrc40	ENSMUST00000072080.10	9,10,11,12	chr3:157760305-157760422|chr3:157766985-157768285	6563	374	AAAGGAACTCAAGAAGTTCTAAAATACCTGCGCAGCAAGATCAAAGATGATAGAACCAATCAAAATGATTCTGTTCCTGAGACTGCCATGACACTACCAAGTGAAGCCAGAGTCAATATCCATGCCATAGCCACACTAAAGCTGCTAGATTATAGTGATAAACAAGCAACCTTGATTCCTGATGACCTATTTGATGCCACAAAAACGACCCTCATCACTTCCATCAACTTCAGCAAAAATCAGCTGTGCGAGATTCCACAAAGGATTGTTGAGCTGAAGGAAATGGTGTTGGATATCAACCTCAGTTTTAACAAGCTTTCATTTATATCCCACGAGTTATGCTTGCTTCAGAAATTGACATTTTTAGATTTAAG	0	0	2	0	0	0	5.44013	0	NA	NA	NA		NA
circLrrc40_217	chr3|157761354|157764414|+	chr3	157761354	157764414	0	+	157761354	157761354	0,0,0	2	109,108	0,2952	circRNA	Lrrc40	ENSMUST00000072080.10	10,11	chr3:157760468-157761354|chr3:157764414-157766874	3060	217	ATGATAGAACCAATCAAAATGATTCTGTTCCTGAGACTGCCATGACACTACCAAGTGAAGCCAGAGTCAATATCCATGCCATAGCCACACTAAAGCTGCTAGATTATAGTGATAAACAAGCAACCTTGATTCCTGATGACCTATTTGATGCCACAAAAACGACCCTCATCACTTCCATCAACTTCAGCAAAAATCAGCTGTGCGAGATTCCACAAAG	0	0	3	1	0	0	6.61547	2.08272	NA	MMU_CIRCpedia_10896	mmu-Lrrc40_0009	CIRCpedia: MMU_CIRCpedia_10896,circAtlas: mmu-Lrrc40_0009	NA
circWls_287	chr3|159602967|159607180|+	chr3	159602967	159607180	0	+	159602967	159602967	0,0,0	2	125,162	0,4051	circRNA	Wls	ENSMUST00000068952.10	3,4	chr3:159578818-159602967|chr3:159607180-159612751	4213	287	GAGAAAATGCAGAAATTTCCATGGATGTTTCCCTGGGTTACCGTGATGATATGTTTTCTGAATGGACTGAAATGGCCCATGAAAGAGTACCACGTAAACTCAAATGTACTTTTACATCCCCCAAGACCCCAGAGCACGAAGGTCGTTATTATAATTGTGATGTCCTTCCTTTCATGGAAATTGGGTCAGTGGCTCATAAGTATTACCTTCTAAATATCCGGCTACCTGTAAATGAGAAAAAGAAAATCAATGTTGGAATTGGGGAGATAAAGGACATTCGGTTGGTG	0	0	3	10	0	0	6.61547	20.7903	mmu_circ_0010585	MMU_CIRCpedia_11060	mmu-Wls_0007	circBase: mmu_circ_0010585,CIRCpedia: MMU_CIRCpedia_11060,circAtlas: mmu-Wls_0007	NA	circAtlas: hsa-WLS_0003,circBase: hsa_circ_0113968,CIRCpedia: HSA_CIRCpedia_108711
circWls_1137	chr3|159602967|159629216|+	chr3	159602967	159629216	0	+	159602967	159602967	0,0,0	9	125,162,137,169,98,64,144,84,154	0,4051,9784,12322,13967,14429,16430,17605,26095	circRNA	Wls	ENSMUST00000068952.10	3,4,5,6,7,8,9,10,11	chr3:159578818-159602967|chr3:159629216-159639886	26249	1137	GAGAAAATGCAGAAATTTCCATGGATGTTTCCCTGGGTTACCGTGATGATATGTTTTCTGAATGGACTGAAATGGCCCATGAAAGAGTACCACGTAAACTCAAATGTACTTTTACATCCCCCAAGACCCCAGAGCACGAAGGTCGTTATTATAATTGTGATGTCCTTCCTTTCATGGAAATTGGGTCAGTGGCTCATAAGTATTACCTTCTAAATATCCGGCTACCTGTAAATGAGAAAAAGAAAATCAATGTTGGAATTGGGGAGATAAAGGACATTCGGTTGGTGGGAATCCACCAAAACGGAGGTTTCACTAAGGTATGGTTTGCTATGAAGACCTTCCTTACACCCAGCATCTTCATCATTATGGTGTGGTATTGGAGGAGGATCACCATGATGTCCCGACCTCCAGTGCTTCTGGAAAAAGTCATCTTTGCCCTTGGGATTTCCATGACCTTTATCAATATCCCTGTGGAATGGTTTTCTATTGGATTTGACTGGACCTGGATGCTGTTATTTGGTGACATCCGACAGGGCATCTTCTATGCAATGCTTCTTTCTTTCTGGATCATCTTCTGTGGCGAGCACATGATGGATCAACATGAACGGAATCACATTGCAGGGTACTGGAAGCAAGTTGGACCAATTGCTGTTGGCTCCTTCTGCCTCTTCATATTTGACATGTGTGAAAGAGGAGTACAACTCACAAATCCTTTCTACAGTATCTGGACTACAGATGTTGGAACAGAACTGGCTATGGCTTTCATCATTGTGGCAGGTATCTGCCTCTGCCTCTATTTCCTGTTTCTGTGCTTCATGGTATTTCAGGTATTTAGAAACATCAGTGGGAAGCAGTCTAGCCTCCCAGCCATGAGCAAAGTCCGGAGGCTGCACTATGAGGGTCTGATCTTCAGGTTCAAGTTCCTCATGCTTATCACCTTGGCTTGTGCTGCCATGACTGTTATCTTCTTCATCGTTAGTCAGGTGTCAGAAGGCCATTGGAAATGGGGTGGTGTCACAGTTCAAGTGAGCAGTGCTTTCTTCACTGGAATCTATGGGATGTGGAACCTGTATGTCTTTGCTTTGATGTTCTTGTATGCACCATCCCATAAGAACTATGGGGAAGACCAGTCTAATG	0	0	2	1	0	0	5.44013	1.84225	NA	MMU_CIRCpedia_11061	mmu-Wls_0002	CIRCpedia: MMU_CIRCpedia_11061,circAtlas: mmu-Wls_0002	NA	circAtlas: hsa-WLS_0005,circBase: hsa_circ_0008118,CIRCpedia: HSA_CIRCpedia_32833
circWls_1012	chr3|159607018|159629216|+	chr3	159607018	159629216	0	+	159607018	159607018	0,0,0	8	162,137,169,98,64,144,84,154	0,5733,8271,9916,10378,12379,13554,22044	circRNA	Wls	ENSMUST00000068952.10	4,5,6,7,8,9,10,11	chr3:159603092-159607018|chr3:159629216-159639886	22198	1012	ACCCCAGAGCACGAAGGTCGTTATTATAATTGTGATGTCCTTCCTTTCATGGAAATTGGGTCAGTGGCTCATAAGTATTACCTTCTAAATATCCGGCTACCTGTAAATGAGAAAAAGAAAATCAATGTTGGAATTGGGGAGATAAAGGACATTCGGTTGGTGGGAATCCACCAAAACGGAGGTTTCACTAAGGTATGGTTTGCTATGAAGACCTTCCTTACACCCAGCATCTTCATCATTATGGTGTGGTATTGGAGGAGGATCACCATGATGTCCCGACCTCCAGTGCTTCTGGAAAAAGTCATCTTTGCCCTTGGGATTTCCATGACCTTTATCAATATCCCTGTGGAATGGTTTTCTATTGGATTTGACTGGACCTGGATGCTGTTATTTGGTGACATCCGACAGGGCATCTTCTATGCAATGCTTCTTTCTTTCTGGATCATCTTCTGTGGCGAGCACATGATGGATCAACATGAACGGAATCACATTGCAGGGTACTGGAAGCAAGTTGGACCAATTGCTGTTGGCTCCTTCTGCCTCTTCATATTTGACATGTGTGAAAGAGGAGTACAACTCACAAATCCTTTCTACAGTATCTGGACTACAGATGTTGGAACAGAACTGGCTATGGCTTTCATCATTGTGGCAGGTATCTGCCTCTGCCTCTATTTCCTGTTTCTGTGCTTCATGGTATTTCAGGTATTTAGAAACATCAGTGGGAAGCAGTCTAGCCTCCCAGCCATGAGCAAAGTCCGGAGGCTGCACTATGAGGGTCTGATCTTCAGGTTCAAGTTCCTCATGCTTATCACCTTGGCTTGTGCTGCCATGACTGTTATCTTCTTCATCGTTAGTCAGGTGTCAGAAGGCCATTGGAAATGGGGTGGTGTCACAGTTCAAGTGAGCAGTGCTTTCTTCACTGGAATCTATGGGATGTGGAACCTGTATGTCTTTGCTTTGATGTTCTTGTATGCACCATCCCATAAGAACTATGGGGAAGACCAGTCTAATG	0	0	4	2	0	0	9.33553	4.16544	NA	NA	mmu-Wls_0005	circAtlas: mmu-Wls_0005	NA
circWls_544	chr3|159616934|159629216|+	chr3	159616934	159629216	0	+	159616934	159616934	0,0,0	5	98,64,144,84,154	0,462,2463,3638,12128	circRNA	Wls	ENSMUST00000068952.10	7,8,9,10,11	chr3:159615458-159616934|chr3:159629216-159639886	12282	544	GATCAACATGAACGGAATCACATTGCAGGGTACTGGAAGCAAGTTGGACCAATTGCTGTTGGCTCCTTCTGCCTCTTCATATTTGACATGTGTGAAAGAGGAGTACAACTCACAAATCCTTTCTACAGTATCTGGACTACAGATGTTGGAACAGAACTGGCTATGGCTTTCATCATTGTGGCAGGTATCTGCCTCTGCCTCTATTTCCTGTTTCTGTGCTTCATGGTATTTCAGGTATTTAGAAACATCAGTGGGAAGCAGTCTAGCCTCCCAGCCATGAGCAAAGTCCGGAGGCTGCACTATGAGGGTCTGATCTTCAGGTTCAAGTTCCTCATGCTTATCACCTTGGCTTGTGCTGCCATGACTGTTATCTTCTTCATCGTTAGTCAGGTGTCAGAAGGCCATTGGAAATGGGGTGGTGTCACAGTTCAAGTGAGCAGTGCTTTCTTCACTGGAATCTATGGGATGTGGAACCTGTATGTCTTTGCTTTGATGTTCTTGTATGCACCATCCCATAAGAACTATGGGGAAGACCAGTCTAATG	0	0	4	1	0	0	10.1079	1.84225	NA	NA	mmu-Wls_0008	circAtlas: mmu-Wls_0008	NA	circAtlas: hsa-WLS_0002,circBase: hsa_circ_0113967,CIRCpedia: HSA_CIRCpedia_108710
circCluap1_691	chr16|3729314|3741837|+	chr16	3729314	3741837	0	+	3729314	3729314	0,0,0	6	112,85,180,96,84,134	0,1834,3972,6375,8030,12389	circRNA	Cluap1	ENSMUST00000040881.14	2,3,4,5,6,7	chr16:3727017-3729314|chr16:3741837-3746353	12523	691	ATTTCACCGAGATGATGAGAGCCTTGGGGTACCCACGCCATATTTCTATGGAGAATTTCCGCACACCCAACTTTGGGCTTGTCTCTGAAGTGCTTCTGTGGCTTGTGAAAAGGTATGAGCCGCAGACTGACATCCCTTCTGACATTGAGACTGAACAAGACAGAGTTTTCTTCATTAAGGCAATTGCCCAGTTCATGGCCACAAAGGCACATATAAAACTCAATACCAAGAAGCTCTATCAAGCTGACGGGTATGCAGTGAAAGAGCTGCTGAAGATCACATCTGTTCTCTATAATGCAATGAAGACCAAAGGGATGGAGGGCTCCAATGTAGGAGAGGAAGACATCAGCAAATTCAAGTTTGATCTCGGCTCCAAGATTGCAGATTTGAAAGCAGCCAGACAGCTTGCGTCTGAAATCACTGCCAAAGGAGCCTCTCTGTATGACTTGCTGGGCAAAGAGGTTGAGCTGAGGGAACTGAGGACAGAAGCCATTGCTAGACCTCTAGAGATCAATGAGACTGAAAAGGTGATGAGGATTGCAATCAAAGATCTTTTGGCCCAGGTTCAGAAGACTAAAGACCTGCTTAATAATGTGGCCTCTGATGAAGCAAACTTAGAAGCCAAAATTGAAAAGAGAAAATTAGAACTGGAAAGAAATCGGAAGCGACTGCAGACCCTGCAGAGTGTCAG	0	0	1	3	0	0	2.72007	6.23894	NA	MMU_CIRCpedia_19053	mmu-Cluap1_0001	CIRCpedia: MMU_CIRCpedia_19053,circAtlas: mmu-Cluap1_0001	NA	circAtlas: hsa-CLUAP1_0002,circBase: hsa_circ_0037603,CIRCpedia: HSA_CIRCpedia_17515
circCluap1_906	chr16|3729314|3747776|+	chr16	3729314	3747776	0	+	3729314	3729314	0,0,0	8	112,85,180,96,84,134,142,73	0,1834,3972,6375,8030,12389,17039,18389	circRNA	Cluap1	ENSMUST00000040881.14	2,3,4,5,6,7,8,9	chr16:3727017-3729314|chr16:3747776-3751570	18462	906	ATTTCACCGAGATGATGAGAGCCTTGGGGTACCCACGCCATATTTCTATGGAGAATTTCCGCACACCCAACTTTGGGCTTGTCTCTGAAGTGCTTCTGTGGCTTGTGAAAAGGTATGAGCCGCAGACTGACATCCCTTCTGACATTGAGACTGAACAAGACAGAGTTTTCTTCATTAAGGCAATTGCCCAGTTCATGGCCACAAAGGCACATATAAAACTCAATACCAAGAAGCTCTATCAAGCTGACGGGTATGCAGTGAAAGAGCTGCTGAAGATCACATCTGTTCTCTATAATGCAATGAAGACCAAAGGGATGGAGGGCTCCAATGTAGGAGAGGAAGACATCAGCAAATTCAAGTTTGATCTCGGCTCCAAGATTGCAGATTTGAAAGCAGCCAGACAGCTTGCGTCTGAAATCACTGCCAAAGGAGCCTCTCTGTATGACTTGCTGGGCAAAGAGGTTGAGCTGAGGGAACTGAGGACAGAAGCCATTGCTAGACCTCTAGAGATCAATGAGACTGAAAAGGTGATGAGGATTGCAATCAAAGATCTTTTGGCCCAGGTTCAGAAGACTAAAGACCTGCTTAATAATGTGGCCTCTGATGAAGCAAACTTAGAAGCCAAAATTGAAAAGAGAAAATTAGAACTGGAAAGAAATCGGAAGCGACTGCAGACCCTGCAGAGTGTCAGGCCGGCCTTTATGGATGAATATGAGAAGGTTGAGGAAGACCTGCAGAAGCAGTATGACGTCTATCTAGAGAAGTTCCGGAACCTGGCTTACCTGGAGCAGCAGCTTGAGGATCACCACAGGATGGAGCAGGAGAGGTTTGAAGAAGCTGAAAATACTCTCCGTCTGATGCAAAATAAGTTAAAGGAAGAAGAGAAGCGACTGCTCAAGAGTGGAA	0	0	1	0	0	0	2.72007	0	NA	NA	NA		NA	circAtlas: hsa-CLUAP1_0013,circBase: hsa_circ_0105388,CIRCpedia: HSA_CIRCpedia_359357
circSlx4_2186	chr16|3802854|3805040|-	chr16	3802854	3805040	0	-	3802854	3802854	0,0,0	1	2186	0	circRNA	Slx4	ENSMUST00000040790.14	11	chr16:3799551-3802854|chr16:3805040-3805778	2186	2186	GTTTGGTGTGAGTGACCTTGTTCAGCTGTGTGAACAAGTGCCCGCCGTGGTGGACTTAGAGGGAGAACAGCCAGAAGAGACCAGTGAGGACTGTGAAAGCCGAGCAGAGACTTTCCTGGAACTCCTGAGGTCGGTGTGGGTAGACAATGAGGAGGAAGTGGAGACTCTGCTGAAACCTGAGCTCTGTGAAGAAGAGAGAGAAAGAGTGAATGAAGCAGAAATGGAAGAGATATATGAATTTGCTGCTACGCAGAGGAAGCTTCTCCAGTGGGGGAGAGCAGCAGACCCAGATGGGAGCACTAACCCGCATGGGGAAGACGGTGCAGTTTCTGAGCCTTCCCTGGCAGGTGTCCAGAGTAACAGACAGCTAGAAAATACAGAGCACATGGAGTCATCTGGGTTAGAAAAAGAAGAGGCACTAGCCAGCTGGGAACAAGAAGGACATTCCACTCCACTGCAGGACCAGTGCCCAGACTGGGCAGGGAAAGCAGAGGCCCAGGATGCATTGGGGGAGGCAACTGACGACCCCAGCTTCTGCAGCCGCCACAGGAGGGGGAAAGAGTGCTTGCCTTTGCACCCAAACAAGGCCCATGGCTGCAAACAGCCCCTTCCATCAAATCCAAGAGTGTCATCTGAACTGTCACAAATAACAGTTGATCATGAAGAGCAGAGTGACCATGTCAGGGAGACGCAGGCAGACATGGCCCAGGCACCTACTCCACACTCCTGCAGCCTTGTGTCACAGTCTTCTGTGGATGGAAGTCCCAGCCAGTCATGGCTTCACCTATACCACACAAGTCATTTGTCCCCCTCAGTGTCCCAGTCACACAGTAGCATTTCCAGGGTGGCATCCCCAAGATCACTGTCTCCAACTACACCAACTAAGCAGAGGAGGGGCAGTAACATTGTCACATTACGGAAAGATGCTGGCCACCACAGAGGCCAACAAAGTAGCCCCATAGCGGGACACAGAAATAGGGGCATCCTGATTTCCCCAGCAAAGTCTCCACCCATTGACCTCACACAGTCAGTACCCGAGCCCCTGAGCCCCAGGGCCCAGGATCCTCTGCATTTCGTGAAAAAGGAGGATGAGGTCATCCTGTTACTGGACTCAGATGAGGAGCTGGAGCACACCAAGACAGAGTCAGTTTCTAAAGATTCCCCAGAAGGAAGGAAAGTTCCAGAATTTAGCCCCAGGTCCTCTGAACTGTTTTCAGTCATTGATGTTGAAGAAGATCATGAACATTTCCAAAGCCCACTGAAGAGAGAGGCCGGGCTACAGCACGGGGAGGAAGGACAGCTGGGAAACCAGTCTGCGCTGGGCTGCAGAGACATCCCCTGGCTGCTCTGCAGCCAGAAAACCAGCCTGGATGAGGACAGTGCTACAGACACCTCTTGGCTGGTGCCTGCCACTCCAGGGGTCAGCAGGAGTCGTGATTGCTCATCACAGACCCAAATCAAAAGCCTTAAGACCAGGATTCCGTCAGATGAGACTGCTCAGCAAACACCTAGACCTAACTTAGAACGCAGGACCATGCTGGAAACAGCCCAGCAGTTCTCTGTGATCATGCCACACACACAGCCTATTACTCTAGGAGCCTTTGACAGCGGAAGACAGGCCTACAGAAGCCCTTCCCATCCCTACCCCAGGCACCACAGACTCTCTTCTTCACAGCCATCATGTCCTGGCCCTGATTTTACCAGGTGGTCCCAGAAATCTTCCGCACCTAGACCATGCCTGCCAAATCTGCCTGCAGCTGATGATGTGGTAGAAGTTGGGGACAGTGATGATGAGGTGGCTTCCCATCAAGGAAACAGCAGCCCCGTGCTAGATGGTGACCCCCCAGGTCCCATGGGTGACTACTGTTGGAATGAGCCTCTCTCACCAATTCCAATTGACCACTTGAATCTGGAGCGGACCGGCCCCCTGACCACAAGCAGTCCCAGCAGTCAGGTCCTGGAGGCTTTGCACAGTGATGACTGCCACTCCCCGGGACTTGGTACCACCCCCATCCGAGGAAGCTGTGGTACGCTGAGAGAGTCTCAGGAACGGTCCTCACTGGCTGGCTCTCCAGAGGCTCTGTGGGACGACTGGAATGAGGAGGAAGGACAGTCTCCAGAGGCCCCACCTGTGGCTCAAATGCTGAGTACCAGAACTCGGAAGCCAGACAGGCCAGAGACACCAA	0	0	1	2	0	0	2.72007	4.16544	NA	NA	NA		NA	circAtlas: hsa-GSK3B_0007,circBase: hsa_circ_0066888,CIRCpedia: HSA_CIRCpedia_43085
ciTrap1_1009	chr16|3860807|3861816|-	chr16	3860807	3861816	0	-	3860807	3860807	0,0,0	1	1009	0	ciRNA	Trap1	ENSMUST00000006137.9	16	chr16:3858295-3861816	1009	1009	GTAGGCCTGGGCTCCAGCACACACCTGTCAGGGTCTCCTGCAGTCATGAGCATAGGATCTTCTGTCTGGAGAGCATCTAAGTGTGGATGTAAAGTTTCTATGCCGTCCGTGTCAGGACGTTCTACAAGGCCCTTGGAATTAACAGAAGTTAAAAGGTACTCACCGGAAGTTTAAATAGAACATTCCTGACTGCTGTTTGTTTCCCTTTTCCATTTCCATTTGTTGAGTTCAAGCACAAACCTGACATTCTCGCACTTGGCCTGCTAGTGGTTTTGCCATCTCTGTCCTGAAAGCCATGTTTAACTTCAGGAGTGGATCCTGGTACAAGTAGAGGAGTACAGTTTTCAGCCAGCGTTCACAGTGTGGATCGCCTTAGGACAGGTTACTTGTTTGATAGATTTGAGTGACTTGCAACTTGGAGCTTTTAGAAACAGGGTTGCTGTGAAACACATGAAGGCTTCTCTAGAATGTGCAGTCCTCAGTGGTCCAGGCAGTGTGAGCTGCCTCAGCCTGTCCCCACAGAAGTCCAGGTCATGATGTGATGAGCACCTTACCTTTCGTGCTTATTTGTAATCTGTTTATTTGAGACTATGTAGTCTTGACTGGCCTGGAGCTTGCTCTGTAGATGAGGCTGGTTTACAGAGATCCCCTTGCCTCTGCCTCTCAAGTGCTGGAATTAAAGGTGTGTACCACCATGCTTAGCCATTTGTAAATATATATAGTCAGCTTCAAATGTCTGTTGTTTTAAGGTATCTTTTGATGAGAGGAAGATCTTAATTTTATTATAATCAAATTTAGAAATCTTAGCTGCTTTATGGTTTCTGTGGAATCTTTTCTTTCTAAAAGGATCTTTTAGGATTTGAGTTAATTTTGTTTTAGTCTGGTCTGATTTCATCTCATTCTGTAAGAATGCCCAGGGAGCTTGGCCTCACTAATCCTGTTCCTTCCATGTTTTGTCCATTCTGTCTGCTGGAATGACCTCATCTTCCTTGAATCTCCTTGGCAACAG	0	0	1	0	0	0	2.72007	0	NA	NA	mmu-Trap1_0024	circAtlas: mmu-Trap1_0024	NA	circAtlas: hsa-ARHGAP31_0001,CIRCpedia: HSA_CIRCpedia_105290
circAdcy9_426	chr16|4125019|4130653|-	chr16	4125019	4130653	0	-	4125019	4125019	0,0,0	3	103,218,105	0,4369,5529	circRNA	Adcy9	ENSMUST00000117801.8	6,5,4	chr16:4122449-4125019|chr16:4130653-4141630	5634	426	ACTTGCCCTTCTTGTGGAATCACATTTGCTCCCAAATCTGAAGCTGGTGCAGAAGGAGGAACTGTGCAAAATGGCTGTCAAGACGAGCCTAAGACCAGCACCAAGGCTTCTGGAGGACCCAACTCCAAAACCCAGAATGGACTTCTGAGCCCTCCTGCAGAGGAGAAGCTCACTAACAGCCAGACCTCCCTCTGTGAGATCCTGCAAGAGAAGGGACGGTGGGCAGGGGTGAGCTTGGACCAGTCAGCCCTCCTCCCGCTCAGGTTCAAGAACATCCGTGAGAAAACTGATGCCCACTTTGTTGATGTCATCAAAGAAGACAGCCTGATGAAAGATTATTTCTTCAAGCCGCCCATCAATCAGTTCAGCCTGAACTTCCTGGACCAGGAGCTGGAGCGATCATATAGAACCAGCTACCAGGAAGAG	0	0	3	0	0	0	6.61547	0	NA	MMU_CIRCpedia_226610	mmu-Adcy9_0009	CIRCpedia: MMU_CIRCpedia_226610,circAtlas: mmu-Adcy9_0009	NA
circAdcy9_514	chr16|4129388|4141821|-	chr16	4129388	4141821	0	-	4129388	4129388	0,0,0	3	218,105,191	0,1160,12242	circRNA	Adcy9	ENSMUST00000117801.8	5,4,3	chr16:4125122-4129388|chr16:4141821-4235716	12433	514	GTTTGAAGACATACCTGATATCGGGTCAGAGAGCCAAGGAGTCCCACTGCAGCTGTGCAGAGGCCCTGCTTTCTGGCTTTGAGGTCATTGACGACTCACGGGAGTCCTCAGGCCCTAGGGGACAGGGGACAGCATCGCCAGGGAGTGTCAGTGATTTGGCGCAGACTGTCAAAACCTTTGATAACCTTAAGACTTGCCCTTCTTGTGGAATCACATTTGCTCCCAAATCTGAAGCTGGTGCAGAAGGAGGAACTGTGCAAAATGGCTGTCAAGACGAGCCTAAGACCAGCACCAAGGCTTCTGGAGGACCCAACTCCAAAACCCAGAATGGACTTCTGAGCCCTCCTGCAGAGGAGAAGCTCACTAACAGCCAGACCTCCCTCTGTGAGATCCTGCAAGAGAAGGGACGGTGGGCAGGGGTGAGCTTGGACCAGTCAGCCCTCCTCCCGCTCAGGTTCAAGAACATCCGTGAGAAAACTGATGCCCACTTTGTTGATGTCATCAAAGAAGACAG	0	0	1	0	0	0	2.72007	0	NA	MMU_CIRCpedia_224862	mmu-Adcy9_0012	CIRCpedia: MMU_CIRCpedia_224862,circAtlas: mmu-Adcy9_0012	NA	circAtlas: hsa-ADCY9_0003,CIRCpedia: HSA_CIRCpedia_80783
circGlis2_430	chr16|4429143|4429733|+	chr16	4429143	4429733	0	+	4429143	4429143	0,0,0	3	177,134,119	0,253,471	circRNA	Glis2	ENSMUST00000014447.13	4,5,6	chr16:4428294-4429143|chr16:4429733-4431249	590	430	GATTTCCAGCCACTTCGCTATTTGGATGGTGTCCCCAGTTCCTTCCAGTTCTTCTTGCCCCTGGGTTCTGGTGGGGCTCTGCACCTACCTGCTTCCTCCTTCCTTCCCCCCCCCAAGGACAAGTGCCTCTCACCAGAGCTGCCCCTGGCCAAGCAGCTGGTGTGTCGATGGGCCAAGTGTAACCAGCTCTTTGAGCTCCTCCAAGACCTGGTTGACCATGTCAACGACCATCATGTCAAGCCTGAACAGGATGCTCGATACTGCTGTCATTGGGAGGGCTGCGCCCGCCATGGCCGTGGCTTCAATGCCAGGTACAAGATGCTCATTCACATCCGGACACACACCAACGAGAAGCCGCACCGATGCCCCACCTGTAACAAGAGCTTCTCCCGCCTGGAGAACCTGAAGATCCACAACCGCTCCCACACAG	0	0	1	1	0	0	2.72007	1.84225	mmu_circ_0006310	MMU_CIRCpedia_40416	mmu-Glis2_0001	circBase: mmu_circ_0006310,CIRCpedia: MMU_CIRCpedia_40416,circAtlas: mmu-Glis2_0001	NA	circAtlas: hsa-GLIS2_0003,circBase: hsa_circ_0008169,CIRCpedia: HSA_CIRCpedia_17589
ciGlis2_138	chr16|4429733|4429871|+	chr16	4429733	4429871	1	+	4429733	4429733	0,0,0	1	138	0	ciRNA	Glis2	ENSMUST00000014447.13	6	chr16:4429733-4431249	138	138	GTGAGCCTCTTGTGGAGGGGCAGGGGACTGCAGGGAGGGCCTGGAAAGAGGAACAAATCTCATTGTTCACACCCTGCTCCCCTTGTTTGAGATAGGGTTTCTTGTAGCCCTGACTGGCTTCTAACTCTGTAGGCATTG	0	0	1	0	0	0	2.72007	0	NA	NA	NA		NA
circMgrn1_832	chr16|4738176|4750162|+	chr16	4738176	4750162	0	+	4738176	4738176	0,0,0	7	69,160,110,227,124,43,99	0,2281,4110,7362,10378,10800,11887	circRNA	Mgrn1	ENSMUST00000023159.10	9,10,11,12,13,14,15	chr16:4736777-4738176|chr16:4750162-4754759	11986	832	GTGGACCGGGTCAGCTACCTGCTGCAGGAGATCTACGGCATCGAGAACAAGAACAACCAGGAGACTAAGCCTTCTGATGATGAGAACAGTGACAACAGCAGTGAGTGTGTGGTGTGCCTGTCAGACCTGCGGGACACACTGATCCTGCCCTGCCGACACCTGTGCCTCTGCACTTCCTGTGCTGACACACTGCGGTACCAGGCCAACAACTGCCCCATCTGCCGGCTGCCGTTCCGAGCCCTTCTGCAGATCCGGGCTGTGCGGAAGAAGCCAGGGGCCCTGTCTCCCATCTCCTTCAGCCCTGTCTTGGCCCAAAGTGTGGACCACGATGAGCACTCTAGTTCTGACAGTATCCCACCTGGCTATGAGCCCATCTCCTTGCTTGAGGCACTCAATGGTCTACGAGCTGTCTCCCCGGCTATCCCATCAGCTCCCCTCTATGAGGAAATCACCTACTCAGGCATCTCGGACGGTCTTTCCCAGGCCAGTTGTCCCCTTGCTGGACTTGATCGAATCATGGAAAGTGGCCTACAGAAGGGCAAGACACAGAGCAAGTCTCCAGACAGCACCCTGCGGTCTCCATCATTCCCCATCCATGAGGAGGACGAGGAGAAGCTCTCAGAGGACTCGGATGCTCCTCTCCCACCGAGCGGTGTGGAGCTGGTACTGCGGGAGAGCAGCTCCCCTGAGAGTTTCGGAACAGAGGAGGGAGATGAGCCGTCCCTAAAGCAAGGGAGCCGAGTACCCTCTATTGATGATGTCCTGCAAGATGGCAGTCCGCAGCATCATGGTTGCAGCCAGCCAGTCCCTCCTGCTGACATCTACCTACCAG	0	0	1	0	0	0	2.72007	0	NA	NA	mmu-Mgrn1_0029	circAtlas: mmu-Mgrn1_0029	NA
circGlyr1_379	chr16|4854099|4854921|-	chr16	4854099	4854921	0	-	4854099	4854099	0,0,0	2	240,139	0,683	circRNA	Glyr1	ENSMUST00000115844.3	5,4	chr16:4849837-4854099|chr16:4854921-4865597	822	379	TGCCTGGATCAAAGTGGAACAGCTAAAGCCTTACCATGCTCACAAGGAGGAGATGATAAAGATTAACAAGGGTAAACGGTTCCAGCAAGCTGTGGATGCTGTTGAAGAGTTCCTCAGGAGAGCCAAAGGGAAAGACCAGACATCATCCCACACTTCTGCTGATGACAAGAATCGGCGTAATTCCAGTGAGGAGAGAAGTAGGCCAAACTCAGGTGATGAGAAACGCAAGCTTAGCCTGTCTGAAGGGAAGGTGAAGAAGAACATGGGAGAAGGAAAGAAGAGGGTGACTTCAGGCTCTGCAGACAGAGGCTCCAAATGCCTTAAAAGAGCCCAAGAGCAAAGTCCCCGGAAGCGGGGTCGGCCCCCAAAGGATGAGAAG	0	0	5	5	0	0	11.2832	9.93267	NA	NA	mmu-Glyr1_0006	circAtlas: mmu-Glyr1_0006	NA	circBase: hsa_circ_0037763
circUbn1_1220	chr16|4872940|4888583|+	chr16	4872940	4888583	0	+	4872940	4872940	0,0,0	7	288,87,96,135,104,439,71	0,6905,7458,7863,8596,9271,15572	circRNA	Ubn1	ENSMUST00000230703.2	2,3,4,5,6,7,8	chr16:4868645-4872940|chr16:4888583-4889917	15643	1220	AAACCATGAAGTGACACCTACTAAGACTTGTTGGTAGCCATGTCGGAGCCCCACAGGGTCCAGTTCACCTCTGTCCCAGGTTCTTTGAATCCTGCATTTTTGAAGAAGTCCAGGAAAGAGGAAGTTGGAGGAACAGAACAGCATCAAGACTGTGAGCCAGCTGCAGCAGCTGTTCGGATTACACTCACTCTCTTTGAACCAGATCACAAACGGTGTCCAGAGTTCTTCTACCCAGAGTTGGTAAAGAATATCCGCGGGAAGGTAAAAGGCCTTCATCCTGGAGACAAGAAAAAAGATGTCTTGGATCCTTTCAATGATGAAGAAAAAGAAAGGCATAAGGTGGAGGCCCTTGCACGGAAATTTGAAGAAAAATATGGTGGAAAGAAACGTAGGAAAGACCGAATACAGGACTTGATTGATATGGGGTATGGCTATGATGAATCGGATTCTTTCATCGATAACTCTGAGGCGTATGATGAACTTGTTCCTGCTTCTTTGACTACAAAGTATGGAGGATTTTACATCAACTCAGGAACCTTGCAGTTTAGACAAGCTTCAGAATCTGAAGATGACTTCATTAAAGAAAAGAAGAAAAAATCTCCGAAGAAGCGGAAGTTGAAGGAAGGTGGTGAAAAGATAAAAAAGAAGAAAAAAGATGACACTTACGACAAGGAGAAGAAATCGAAAAAGTCCAAGTTTTCCAAAGCCGGCTTCACAGCCCTCAATGCCAGTAAGGAGAAAAAGAAGAAGAAGTACTCTGGGTCATTAAGCGTTAGAGAGATGCTCAAGAAATTTCAGAAGGAGAAAGAGGCTCAGAAAAAAAGGGAGGAGGAGCATAAACCTGTAGCTGTGTCATCAATAGAAGCTCAGGGCCTTAGGGAACTGGAGGGCACTTCTGACCCACTGCTCTCACTCTTTGGCTCTACTTCTGACAATGACTTGCTCCAAGCTGCCACTGCCATGGACTCTCTGACGGATTTGGACTTGGAGCAGTTGCTCAGTGAGTCTCCAGAAGGAAGCCCTTTCCGAGATATGGATGATGGAAGTGATTCCCTTGGGGTGGGATTGGATCAGGAATTCAGGCAGCCCTCTTCCTTCCCCGAAGGCCTGCCGATACCCCTGGAGAAGCGTGTTAAGGAGCTGGCTCAGGCTGCCAGAGCTGCTGAGGGAGAGAGCAAACAGAAATTCTTCACTCAAGATATTAATGGCATCCTGCTGGA	0	0	1	0	0	0	2.72007	0	NA	NA	NA		NA	circAtlas: hsa-UBN1_0004,circBase: hsa_circ_0105481,CIRCpedia: HSA_CIRCpedia_17771
circUbn1_1839	chr16|4872940|4892376|+	chr16	4872940	4892376	0	+	4872940	4872940	0,0,0	13	288,87,96,135,104,439,71,130,119,129,147,51,43	0,6905,7458,7863,8596,9271,15572,16977,17230,17932,18245,19245,19393	circRNA	Ubn1	ENSMUST00000230703.2	2,3,4,5,6,7,8,9,10,11,12,13,14	chr16:4868645-4872940|chr16:4892376-4894755	19436	1839	AAACCATGAAGTGACACCTACTAAGACTTGTTGGTAGCCATGTCGGAGCCCCACAGGGTCCAGTTCACCTCTGTCCCAGGTTCTTTGAATCCTGCATTTTTGAAGAAGTCCAGGAAAGAGGAAGTTGGAGGAACAGAACAGCATCAAGACTGTGAGCCAGCTGCAGCAGCTGTTCGGATTACACTCACTCTCTTTGAACCAGATCACAAACGGTGTCCAGAGTTCTTCTACCCAGAGTTGGTAAAGAATATCCGCGGGAAGGTAAAAGGCCTTCATCCTGGAGACAAGAAAAAAGATGTCTTGGATCCTTTCAATGATGAAGAAAAAGAAAGGCATAAGGTGGAGGCCCTTGCACGGAAATTTGAAGAAAAATATGGTGGAAAGAAACGTAGGAAAGACCGAATACAGGACTTGATTGATATGGGGTATGGCTATGATGAATCGGATTCTTTCATCGATAACTCTGAGGCGTATGATGAACTTGTTCCTGCTTCTTTGACTACAAAGTATGGAGGATTTTACATCAACTCAGGAACCTTGCAGTTTAGACAAGCTTCAGAATCTGAAGATGACTTCATTAAAGAAAAGAAGAAAAAATCTCCGAAGAAGCGGAAGTTGAAGGAAGGTGGTGAAAAGATAAAAAAGAAGAAAAAAGATGACACTTACGACAAGGAGAAGAAATCGAAAAAGTCCAAGTTTTCCAAAGCCGGCTTCACAGCCCTCAATGCCAGTAAGGAGAAAAAGAAGAAGAAGTACTCTGGGTCATTAAGCGTTAGAGAGATGCTCAAGAAATTTCAGAAGGAGAAAGAGGCTCAGAAAAAAAGGGAGGAGGAGCATAAACCTGTAGCTGTGTCATCAATAGAAGCTCAGGGCCTTAGGGAACTGGAGGGCACTTCTGACCCACTGCTCTCACTCTTTGGCTCTACTTCTGACAATGACTTGCTCCAAGCTGCCACTGCCATGGACTCTCTGACGGATTTGGACTTGGAGCAGTTGCTCAGTGAGTCTCCAGAAGGAAGCCCTTTCCGAGATATGGATGATGGAAGTGATTCCCTTGGGGTGGGATTGGATCAGGAATTCAGGCAGCCCTCTTCCTTCCCCGAAGGCCTGCCGATACCCCTGGAGAAGCGTGTTAAGGAGCTGGCTCAGGCTGCCAGAGCTGCTGAGGGAGAGAGCAAACAGAAATTCTTCACTCAAGATATTAATGGCATCCTGCTGGACATAGAGGTGCAAACTCGGGAGCTGACTAGCCAAATCCGTTCTGGGGTGTTTGCCTATCTGGCTTCATTCCTGCCCTGCAGCAAGGATGCTCTAGTCAAGCGTGCTCGGAAACTTCACCTCTACGAACAGGGTGGGCGCCTGAAAGAGCCACTCCAGAAGCTCAAGGATGCCATAGGTAGGGCTATGCCTGAGCAGGTAGCCAAGTACCAGGATGAATGCCAAGCACACACACAGGCAAAGGTTGCTAAGATGCTGGAGGAAGAGAAAGACAAGGAGCAGAGAGAACGGATTTGTTCTGATGAAGAAGAGGATGAAGAAAAGGGGGGCCGGAGAATAATGGGGCCCCGGAAGAAATTCCAGTGGAATGATGAAATCAGGGAGCTTCTGTGCCAGGTGGTGAAGATCAAGCTGGAGAGCCGTGATCTGGAGAGGAACAGCAAGGCCCAGGCCTGGGAGGACTGTGTGAAAGCTTTTCTGGATGCTGAGGTCAAGCCTCTCTGGCCCAAAGGCTGGATGCAAGCCAGGACTCTATTTAAGGAGAGCCGACGAGGCCATGGACACCTGACATCACTTCTGGCCAAGAAGAAAGTAATAGCTCCCTCAAAAATCAAGATGAAG	0	0	1	1	0	0	2.72007	1.84225	NA	MMU_CIRCpedia_21862	mmu-Ubn1_0010	CIRCpedia: MMU_CIRCpedia_21862,circAtlas: mmu-Ubn1_0010	NA	circAtlas: hsa-UBN1_0014
circUbn1_992	chr16|4881536|4891001|+	chr16	4881536	4891001	0	+	4881536	4881536	0,0,0	6	104,439,71,130,119,129	0,675,6976,8381,8634,9336	circRNA	Ubn1	ENSMUST00000230703.2	6,7,8,9,10,11	chr16:4880938-4881536|chr16:4891001-4891185	9465	992	AAGCGGAAGTTGAAGGAAGGTGGTGAAAAGATAAAAAAGAAGAAAAAAGATGACACTTACGACAAGGAGAAGAAATCGAAAAAGTCCAAGTTTTCCAAAGCCGGCTTCACAGCCCTCAATGCCAGTAAGGAGAAAAAGAAGAAGAAGTACTCTGGGTCATTAAGCGTTAGAGAGATGCTCAAGAAATTTCAGAAGGAGAAAGAGGCTCAGAAAAAAAGGGAGGAGGAGCATAAACCTGTAGCTGTGTCATCAATAGAAGCTCAGGGCCTTAGGGAACTGGAGGGCACTTCTGACCCACTGCTCTCACTCTTTGGCTCTACTTCTGACAATGACTTGCTCCAAGCTGCCACTGCCATGGACTCTCTGACGGATTTGGACTTGGAGCAGTTGCTCAGTGAGTCTCCAGAAGGAAGCCCTTTCCGAGATATGGATGATGGAAGTGATTCCCTTGGGGTGGGATTGGATCAGGAATTCAGGCAGCCCTCTTCCTTCCCCGAAGGCCTGCCGATACCCCTGGAGAAGCGTGTTAAGGAGCTGGCTCAGGCTGCCAGAGCTGCTGAGGGAGAGAGCAAACAGAAATTCTTCACTCAAGATATTAATGGCATCCTGCTGGACATAGAGGTGCAAACTCGGGAGCTGACTAGCCAAATCCGTTCTGGGGTGTTTGCCTATCTGGCTTCATTCCTGCCCTGCAGCAAGGATGCTCTAGTCAAGCGTGCTCGGAAACTTCACCTCTACGAACAGGGTGGGCGCCTGAAAGAGCCACTCCAGAAGCTCAAGGATGCCATAGGTAGGGCTATGCCTGAGCAGGTAGCCAAGTACCAGGATGAATGCCAAGCACACACACAGGCAAAGGTTGCTAAGATGCTGGAGGAAGAGAAAGACAAGGAGCAGAGAGAACGGATTTGTTCTGATGAAGAAGAGGATGAAGAAAAGGGGGGCCGGAGAATAATGGGGCCCCGGAAGAAATTCCAGTGGAATGATGAAATCAG	0	0	1	0	0	0	2.72007	0	NA	NA	NA		NA	circAtlas: hsa-DZIP3_0023,circBase: hsa_circ_0066761,CIRCpedia: HSA_CIRCpedia_42922
circUbn1_439	chr16|4882211|4882650|+	chr16	4882211	4882650	0	+	4882211	4882211	0,0,0	1	439	0	circRNA	Ubn1	ENSMUST00000230703.2	7	chr16:4881640-4882211|chr16:4882650-4888512	439	439	CTTCACAGCCCTCAATGCCAGTAAGGAGAAAAAGAAGAAGAAGTACTCTGGGTCATTAAGCGTTAGAGAGATGCTCAAGAAATTTCAGAAGGAGAAAGAGGCTCAGAAAAAAAGGGAGGAGGAGCATAAACCTGTAGCTGTGTCATCAATAGAAGCTCAGGGCCTTAGGGAACTGGAGGGCACTTCTGACCCACTGCTCTCACTCTTTGGCTCTACTTCTGACAATGACTTGCTCCAAGCTGCCACTGCCATGGACTCTCTGACGGATTTGGACTTGGAGCAGTTGCTCAGTGAGTCTCCAGAAGGAAGCCCTTTCCGAGATATGGATGATGGAAGTGATTCCCTTGGGGTGGGATTGGATCAGGAATTCAGGCAGCCCTCTTCCTTCCCCGAAGGCCTGCCGATACCCCTGGAGAAGCGTGTTAAGGAGCTGGCTCAG	0	0	1	0	0	0	2.72007	0	NA	NA	mmu-Ubn1_0033	circAtlas: mmu-Ubn1_0033	NA
circPpl_318	chr16|4915508|4915917|-	chr16	4915508	4915917	0	-	4915508	4915508	0,0,0	2	139,179	0,230	circRNA	Ppl	ENSMUST00000035672.5	16,15	chr16:4914683-4915508|chr16:4915917-4917846	409	318	AACATTACCAATGAGCTGCTACAGATTGAGCCAGAGAAGACGCAGTGCACAGCCGAGTGTGAAGCCTTTGTGCAGGCCCTCCCGGCCAGCGGCACCGCACCCTTGCTGAAGACCCGGGTAGAAGACACCAACCAGAAATATGAGCGACTAGTATGGTTGCTAGAGGCAGCCCAGGAGAAGGTGGACGTGGCCAACCGCCTGGAGAACAGTCTGCAGCGGGGCAGGGAGCTGCTGGCCTCATACGAGAACAGGCTGATTCAGGACGACACAATGCCTGAAAGTGGTCATGTGTTGGACAGCAAGAGGCAGGAGCTGGAG	0	0	1	2	0	0	2.72007	4.16544	NA	NA	NA		NA
circAbat_565	chr16|8426719|8433865|+	chr16	8426719	8433865	0	+	8426719	8426719	0,0,0	4	138,168,147,112	0,2271,5127,7034	circRNA	Abat	ENSMUST00000065987.14	12,13,14,15	chr16:8423524-8426719|chr16:8433865-8436368	7146	565	GTGGAGGATTTAATTGTGAAATATCGGAAAAAGAAGAGAACGGTGGCTGGAATCATCGTGGAGCCCATCCAGTCCGAGGGTGGAGACAACCATGCATCAGATGACTTCTTCCGGAAGCTGAGAGACATAGCCAGGAAGCATGGCTGTGCCTTCTTGGTGGACGAGGTGCAGACCGGAGGAGGCTGTACAGGCAAGTTCTGGGCCCATGAACACTGGGGCTTGGATGACCCAGCCGATGTGATGACGTTCAGCAAGAAAATGATGACCGGGGGCTTCTTCCACAAGGAGGAGTTTCGGCCAAGTGCTCCTTACCGGATTTTCAATACCTGGCTGGGGGACCCATCCAAGAACTTGCTGCTGGCTGAGGTCATCAACATCATCAAGCGGGAAGACCTGCTCAACAATGTGGCCCGTGTGGGGAAGACCCTACTCACAGGGCTGCTGGACCTCCAGGCCCAGTACCCTCAGTTCATCAGCAGAGTGAGGGGACGAGGCACCTTCTGTTCCTTCGACACTCCCGATGAAGCCATACGGAATAAACTCATCCTAATTGCCAGGAACAAAG	0	0	2	6	0	0	4.66777	12.9496	NA	MMU_CIRCpedia_216451	mmu-Abat_0001	CIRCpedia: MMU_CIRCpedia_216451,circAtlas: mmu-Abat_0001	NA
circPmm2_345	chr16|8463232|8466821|+	chr16	8463232	8466821	0	+	8463232	8463232	0,0,0	4	77,92,100,76	0,804,3279,3513	circRNA	Pmm2	ENSMUST00000023396.10	3,4,5,6	chr16:8460713-8463232|chr16:8466821-8469273	3589	345	TGGTTGAGAAATACGATTATGTGTTTCCAGAGAATGGCTTGGTAGCGTACAAAGATGGGAAGCTATTGTGTAAGCAGAATATTCAAGGGCATCTGGGGGAGGATGTGATCCAAGACCTGATCAACTACTGTCTGAGCTACATTGCAAACATTAAACTCCCTAAGAAAAGGGGAACTTTCATTGAATTCCGAAATGGCATGTTGAATGTGTCCCCAATTGGAAGAAGCTGCAGCCAAGAAGAACGAATTGAATTCTACGAACTCGATAAAAAAGAACATATACGACAAAAGTTCGTAGCAGACCTGCGGAAGGAGTTTGCAGGGAAAGGCCTCACGTTCTCCATAG	0	0	2	0	0	0	5.44013	0	NA	NA	NA		NA	circAtlas: hsa-PMM2_0007,CIRCpedia: HSA_CIRCpedia_19071
circUsp7_1080	chr16|8510243|8515858|-	chr16	8510243	8515858	0	-	8510243	8510243	0,0,0	11	100,101,78,109,68,154,101,68,93,106,102	0,638,1322,1490,2033,2651,3436,4297,4447,5210,5513	circRNA	Usp7	ENSMUST00000160405.8	28,27,26,25,24,23,22,21,20,19,18	chr16:8509539-8510243|chr16:8515858-8516315	5615	1080	GGGTTTCCACAAGATCAGATTCGATTATGGCCTATGCAAGCAAGAAGTAATGGAACAAAGCGGCCTGCAATGTTAGATAATGAAGCTGACGGCAATAAAACAATGATTGAACTGAGTGATAATGAAAACCCTTGGACAATATTCCTGGAAACAGTTGATCCTGAGCTGGCTGCTAGTGGAGCAACATTGCCCAAGTTTGATAAAGATCATGATGTAATGTTATTTTTGAAGATGTATGATCCTAAAACCCGGAGCTTGAATTACTGTGGACATATCTACACACCCATATCCTGTAAAATACGTGACTTGCTCCCGGTTATGTGTGACAGAGCAGGATTTATCCAGGATACTAGCCTTATCCTCTATGAGGAAGTTAAGCCGAATTTAACAGAGAGAATTCAGGACTATGATGTGTCTCTTGATAAAGCCCTTGATGAGCTGATGGATGGTGACATCATAGTGTTTCAGAAGGATGACCCAGAAAACGATAACAGTGAGCTGCCCACTGCTAAAGAGTATTTCAGAGATCTCTACCACCGGGTCGACGTCATCTTCTGTGACAAAACGATCCCCAATGACCCTGGATTTGTGGTCACATTATCAAATAGGATGAACTATTTTCAGGTTGCAAAGACAGTTGCACAGAGGCTCAACACAGACCCCATGCTGCTGCAGTTTTTCAAGTCTCAAGGTTATAGGGACGGCCCCGGTAATCCTCTTAGGCATAATTACGAAGGTACTTTAAGAGATCTTCTACAATTCTTCAAGCCAAGACAACCTAAGAAACTTTACTATCAGCAACTTAAGATGAAAATCACAGACTTTGAGAACAGGAGAAGTTTTAAGTGTATATGGTTAAACAGCCAATTTAGGGAAGAGGAAATAACACTATACCCAGACAAGCATGGCTGTGTCCGGGACCTGTTAGAAGAATGTAAAAAAGCCGTGGAGCTCGGTGACAAAGCATCAGGGAGACTTAGGCTGCTAGAAATTGTGAGCTACAAAATTATTGGTGTGCATCAAGAAGATGAACTATTAGAATGCTTATCTCCTGCAACGAGTCGGACTTTTAGAATAGAG	0	0	1	0	0	0	2.72007	0	NA	NA	mmu-Usp7_0032	circAtlas: mmu-Usp7_0032	NA
circUsp7_777	chr16|8511565|8515559|-	chr16	8511565	8515559	0	-	8511565	8511565	0,0,0	8	78,109,68,154,101,68,93,106	0,168,711,1329,2114,2975,3125,3888	circRNA	Usp7	ENSMUST00000160405.8	26,25,24,23,22,21,20,19	chr16:8510982-8511565|chr16:8515559-8515756	3994	777	ATGATTGAACTGAGTGATAATGAAAACCCTTGGACAATATTCCTGGAAACAGTTGATCCTGAGCTGGCTGCTAGTGGAGCAACATTGCCCAAGTTTGATAAAGATCATGATGTAATGTTATTTTTGAAGATGTATGATCCTAAAACCCGGAGCTTGAATTACTGTGGACATATCTACACACCCATATCCTGTAAAATACGTGACTTGCTCCCGGTTATGTGTGACAGAGCAGGATTTATCCAGGATACTAGCCTTATCCTCTATGAGGAAGTTAAGCCGAATTTAACAGAGAGAATTCAGGACTATGATGTGTCTCTTGATAAAGCCCTTGATGAGCTGATGGATGGTGACATCATAGTGTTTCAGAAGGATGACCCAGAAAACGATAACAGTGAGCTGCCCACTGCTAAAGAGTATTTCAGAGATCTCTACCACCGGGTCGACGTCATCTTCTGTGACAAAACGATCCCCAATGACCCTGGATTTGTGGTCACATTATCAAATAGGATGAACTATTTTCAGGTTGCAAAGACAGTTGCACAGAGGCTCAACACAGACCCCATGCTGCTGCAGTTTTTCAAGTCTCAAGGTTATAGGGACGGCCCCGGTAATCCTCTTAGGCATAATTACGAAGGTACTTTAAGAGATCTTCTACAATTCTTCAAGCCAAGACAACCTAAGAAACTTTACTATCAGCAACTTAAGATGAAAATCACAGACTTTGAGAACAGGAGAAGTTTTAAGTGTATATGGTTAAACAGCCAATTTAGGGAAGAG	0	0	1	0	0	0	2.72007	0	NA	NA	NA		NA
circUsp7_412	chr16|8517006|8519935|-	chr16	8517006	8519935	0	-	8517006	8517006	0,0,0	3	145,157,110	0,903,2819	circRNA	Usp7	ENSMUST00000160405.8	15,14,13	chr16:8516714-8517006|chr16:8519935-8521327	2929	412	GAGGCAGAGAAAGGTGTGAAATTCCTAACATTGCCCCCAGTGTTACACCTGCAACTTATGAGGTTCATGTATGACCCTCAGACGGACCAAAACATCAAGATCAATGACAGGTTTGAGTTTCCAGAACAGTTACCACTTGATGAATTTTTGCAAAAAACAGACCCTAAGGACCCTGCAAATTATATTCTCCATGCAGTCTTGGTTCACAGTGGAGATAATCATGGTGGACATTACGTGGTTTACCTAAACCCCAAAGGGGATGGCAAATGGTGTAAGTTCGATGATGACGTGGTATCCAGGTGTACTAAAGAAGAAGCCATTGAGCACAATTATGGGGGTCATGATGATGATCTGTCTGTTCGACACTGCACAAATGCCTATATGTTAGTGTACATCAGGGAATCAAAGCTAA	0	0	1	0	0	0	2.72007	0	NA	NA	NA		NA
circUsp7_495	chr16|8517006|8521410|-	chr16	8517006	8521410	0	-	8517006	8517006	0,0,0	4	145,157,110,83	0,903,2819,4321	circRNA	Usp7	ENSMUST00000160405.8	15,14,13,12	chr16:8516714-8517006|chr16:8521410-8522791	4404	495	TATTTGAATCATTTGTGGATTATGTGGCAGTAGAACAACTAGACGGTGACAATAAATACGATGCTGGGGAGCATGGCCTGCAGGAGGCAGAGAAAGGTGTGAAATTCCTAACATTGCCCCCAGTGTTACACCTGCAACTTATGAGGTTCATGTATGACCCTCAGACGGACCAAAACATCAAGATCAATGACAGGTTTGAGTTTCCAGAACAGTTACCACTTGATGAATTTTTGCAAAAAACAGACCCTAAGGACCCTGCAAATTATATTCTCCATGCAGTCTTGGTTCACAGTGGAGATAATCATGGTGGACATTACGTGGTTTACCTAAACCCCAAAGGGGATGGCAAATGGTGTAAGTTCGATGATGACGTGGTATCCAGGTGTACTAAAGAAGAAGCCATTGAGCACAATTATGGGGGTCATGATGATGATCTGTCTGTTCGACACTGCACAAATGCCTATATGTTAGTGTACATCAGGGAATCAAAGCTAA	0	0	1	0	0	0	2.72007	0	mmu_circ_0006430	MMU_CIRCpedia_32687	mmu-Usp7_0003	circBase: mmu_circ_0006430,CIRCpedia: MMU_CIRCpedia_32687,circAtlas: mmu-Usp7_0003	NA	circAtlas: hsa-USP7_0027,CIRCpedia: HSA_CIRCpedia_117389
circUsp7_1192	chr16|8519825|8534483|-	chr16	8519825	8534483	0	-	8519825	8519825	0,0,0	11	110,83,91,81,55,131,109,89,139,199,105	0,1502,2966,3142,4124,4637,5676,6897,8077,10032,14553	circRNA	Usp7	ENSMUST00000160405.8	13,12,11,10,9,8,7,6,5,4,3	chr16:8518066-8519825|chr16:8534483-8574679	14658	1192	CTGGAGATACAGATGACCCACCAAGAATTACTCAGAACCCTGTCATCAATGGGAATGTAACCCTGAGTGATGGGCACAGCAACGCAGAAGAGGACATGGAGGATGACACCAGTTGGCGCTCCGAGGCAACCTTTCAGTTCACTGTCGAGCGCTTCAGCAGACTGAGTGAGTCGGTCCTTAGCCCTCCGTGTTTTGTGCGAAATCTGCCATGGAAGATTATGGTGATGCCACGCTTTTATCCAGACAGACCACACCAAAAAAGCGTAGGATTCTTTCTCCAGTGCAATGCTGAATCTGACTCCACGTCGTGGTCCTGCCACGCACAAGCAGTGCTGAAGATAATAAATTACAGGGATGATGACAAATCATTCAGCCGGCGAATCAGCCACTTGTTCTTCCACAAGGAAAACGACTGGGGATTCTCTAATTTCATGGCCTGGAGTGAAGTGACTGATCCTGAGAAAGGATTCATCGATGATGACAAAGTCACCTTTGAAGTTTTTGTACAGGCAGATGCTCCCCATGGAGTTGCGTGGGACTCAAAGAAGCATACTGGCTATGTCGGCTTAAAGAATCAGGGAGCAACGTGTTACATGAATAGCTTGCTGCAGACCTTGTTTTTCACAAATCAGTTACGAAAGGCTGTGTACATGATGCCAACAGAGGGCGATGATTCATCTAAAAGCGTCCCTTTAGCATTACAAAGAGTGTTCTATGAATTACAGCACAGCGATAAGCCCGTAGGAACAAAAAAGCTCACAAAGTCATTTGGGTGGGAAACTTTAGATAGCTTCATGCAACACGATGTTCAAGAGCTTTGTCGAGTGTTGCTTGATAATGTGGAAAATAAGATGAAAGGCACCTGTGTAGAGGGCACCATTCCAAAGTTATTCCGAGGCAAAATGGTGTCCTATATTCAGTGCAAAGACGTAGACTACCGTTCTGATAGGAGAGAAGATTATTATGATATCCAGCTAAGTATAAAAGGAAAGAAAAACATATTTGAATCATTTGTGGATTATGTGGCAGTAGAACAACTAGACGGTGACAATAAATACGATGCTGGGGAGCATGGCCTGCAGGAGGCAGAGAAAGGTGTGAAATTCCTAACATTGCCCCCAGTGTTACACCTGCAACTTATGAGGTTCATGTATGACCCTCAGACGGACCAAAACATCAAGATCAATGACAG	0	0	1	0	0	0	2.72007	0	NA	NA	NA		NA	circAtlas: hsa-USP7_0001,CIRCpedia: HSA_CIRCpedia_356511
circUsp7_778	chr16|8521327|8528041|-	chr16	8521327	8528041	0	-	8521327	8521327	0,0,0	8	83,91,81,55,131,109,89,139	0,1464,1640,2622,3135,4174,5395,6575	circRNA	Usp7	ENSMUST00000160405.8	12,11,10,9,8,7,6,5	chr16:8519935-8521327|chr16:8528041-8529857	6714	778	GTCGTGGTCCTGCCACGCACAAGCAGTGCTGAAGATAATAAATTACAGGGATGATGACAAATCATTCAGCCGGCGAATCAGCCACTTGTTCTTCCACAAGGAAAACGACTGGGGATTCTCTAATTTCATGGCCTGGAGTGAAGTGACTGATCCTGAGAAAGGATTCATCGATGATGACAAAGTCACCTTTGAAGTTTTTGTACAGGCAGATGCTCCCCATGGAGTTGCGTGGGACTCAAAGAAGCATACTGGCTATGTCGGCTTAAAGAATCAGGGAGCAACGTGTTACATGAATAGCTTGCTGCAGACCTTGTTTTTCACAAATCAGTTACGAAAGGCTGTGTACATGATGCCAACAGAGGGCGATGATTCATCTAAAAGCGTCCCTTTAGCATTACAAAGAGTGTTCTATGAATTACAGCACAGCGATAAGCCCGTAGGAACAAAAAAGCTCACAAAGTCATTTGGGTGGGAAACTTTAGATAGCTTCATGCAACACGATGTTCAAGAGCTTTGTCGAGTGTTGCTTGATAATGTGGAAAATAAGATGAAAGGCACCTGTGTAGAGGGCACCATTCCAAAGTTATTCCGAGGCAAAATGGTGTCCTATATTCAGTGCAAAGACGTAGACTACCGTTCTGATAGGAGAGAAGATTATTATGATATCCAGCTAAGTATAAAAGGAAAGAAAAACATATTTGAATCATTTGTGGATTATGTGGCAGTAGAACAACTAGACGGTGACAATAAATACGATGCTGGGGAGCATGGCCTGCAG	0	0	4	7	0	0	8.56317	15.2728	NA	NA	mmu-Usp7_0021	circAtlas: mmu-Usp7_0021	NA
circTekt5_367	chr16|10196760|10200797|-	chr16	10196760	10200797	0	-	10196760	10196760	0,0,0	2	223,144	0,3893	circRNA	Tekt5	ENSMUST00000043415.13	5,4	chr16:10179276-10196760|chr16:10200797-10203926	4037	367	AGATAACCGGGATGCTCAGCACTCCCTAGAGCGGGATATTGAAGACAAGAGCTCTGCACAGTATATTGACGAGAATTGTTTTAACCTAAGAAGCACGTCTGACTCCATCAGCTTCTTCCACGGCGTGGAGAAGTTTGACGGAACGGTCTCCATTCCTGAAACCTGGGCCAAGTTCAGCAATGACAACATCAGACATGCTCAGAACATGCGGGCTAACTCCATCCGGCTGCGGGAAGAGGCAGAGCACCTGTTTGAGACCTTGTCGGACCAGATGTGGAAGCAGTTCACCAACACCAACCTAGCCTTCAACGCTCGCATCTCTGAGGAGACAGATGTGAAGAACAAGCTGCAGACACAGCTGGCTAAG	0	0	1	0	0	0	2.72007	0	NA	MMU_CIRCpedia_221823	mmu-Tekt5_0003	CIRCpedia: MMU_CIRCpedia_221823,circAtlas: mmu-Tekt5_0003	NA
circNubp1_460	chr16|10238119|10239543|+	chr16	10238119	10239543	0	+	10238119	10238119	0,0,0	4	91,155,111,103	0,718,971,1321	circRNA	Nubp1	ENSMUST00000023146.5	6,7,8,9	chr16:10237549-10238119|chr16:10239543-10240685	1424	460	TACGTGGATGACAATCTGGGGGTGATGTCAGTGGGCTTCCTGCTTAGCAGCCCAGATGATGCTGTCATCTGGAGGGGACCAAAGAAAAATGGTATGATCAAGCAGTTCCTCCGTGATGTAGACTGGGGAGACGTGGACTACCTCATCGTAGACACCCCGCCTGGCACGTCTGACGAACACCTCTCAGTGGTCCAGTACCTGGCTGCGGCACACATTGATGGGGCAGTGATCCTCACCACCCCTCAGGAGGTGGCCCTCCAGGATGTCCGGAAAGAGATCAGCTTCTGCCACAAGGTGAAGCTGCCCATCATTGGTGTGGTAGAAAACATGAGCGGTTTCATCTGCCCCAAGTGCAAGAAAGAGTCTCAGATCTTCCCTCCCACGACTGGGGGTGCAGAGGCCATGTGCCAGGATCTGAGGATTCCACTTCTGGGCAAAGTGCCGCTGGATCCACACATAG	0	0	2	0	0	0	5.44013	0	NA	NA	NA		NA	circAtlas: hsa-TEKT5_0005,CIRCpedia: HSA_CIRCpedia_156177
circCiita_2221	chr16|10324059|10331151|+	chr16	10324059	10331151	0	+	10324059	10324059	0,0,0	6	45,135,165,66,1651,159	0,494,2370,3161,4508,6933	circRNA	Ciita	ENSMUST00000230395.2	6,7,8,9,10,11	chr16:10321811-10324059|chr16:10331151-10332300	7092	2221	GCTTCCCGGAAGAGCATGCTATGGACTCAAAGCACAGGAAGCTAGTGCCCACCTCTAGGACCTCACTGAACTATTTGGATCTCCCCACTGGGCACATCCAGATCTTCACCACTCTGCCCCAGGGACTCTGGCAAATCTCAGGGGCTGGCACAGGTCTCTCCAGTGTCCTAATCTACCACGGTGAGATGCCCCAGGTCAACCAAGTGCTCCCTTCAAGCAGCCTCAGTATCCCCAGTCTCCCCGAGTCCCCAGACCGGCCTGGCTCCACCAGCCCCTTCACACCATCTGCAGCTGACCTGCCCAGCATGCCCGAACCTGCGCTGACCTCCCGTGTAAATGAGACAGAGGACACATCTCCCTCCCCATGCCAAGAGGGTCCCGAGTCTTCCATCAAGCTTCCAAAATGGCCAGAGGCTGTGGAGCGATTCCAGCACTCCCTACAGGACAAATACAAGGCATTGCCCCAGAGCCCAAGGGGTCCTCTGGTGGCCGTGGAGCTGGTACGGGCCAGGCTGGAAAGAGGCAGCAACAAGAGCCAGGAAAGGGAGCTGGCCACTCCCGACTGGACAGAGCGCCAGCTAGCCCACGGTGGTCTGGCAGAGGTACTTCAGGTTGTCAGTGACTGCAGGCGACCAGGAGAGACACAGGTGGTCGCTGTGCTGGGCAAGGCTGGCCAGGGAAAGAGCCACTGGGCCAGGACAGTGAGTCACACCTGGGCATGTGGCCAGTTGCTACAATATGACTTTGTCTTCTATGTCCCCTGTCATTGCTTGGATCGTCCCGGGGACACCTACCACCTGCGGGATCTGCTCTGTCCCCCGAGCCTGCAGCCACTGGCCATGGATGACGAGGTCCTTGATTATATCGTGAGGCAGCCAGACCGTGTTCTGCTCATCCTAGATGCTTTCGAGGAGCTAGAGGCCCAAGATGGCCTCCTGCACGGACCCTGTGGATCTCTGTCCCCAGAGCCCTGCTCCCTCCGAGGACTGCTGGCTGGGATCTTCCAGCGGAAGCTACTGCGAGGCTGCACACTGCTCCTCACAGCCCGGCCCCGGGGCCGCCTGGCTCAGAGCCTGAGCAAGGCAGATGCCATCTTTGAGGTGCCCAGCTTCTCTACCAAGCAGGCCAAGACTTACATGAGGCACTACTTTGAGAACTCAGGGACAGCGGGGAACCAAGACAAGGCCCTGGGCCTCCTGGAGGGCCAGCCTCTTCTCTGCAGCTATAGTCACAGCCCTGTTGTGTGCAGGGCTGTGTGCCAGCTCTCCAAGGCCCTGCTAGAACAGGGCACAGAGGCCCAGCTACCTTGTACACTTACAGGACTCTATGTCAGCCTGCTAGGTCCTGCAGCTCAGAACAGTCCTCCCGGAGCCTTAGTCGAGCTGGCCAAGCTGGCCTGGGAGCTGGGACGAAGACACCAAAGCACCTTGCAAGAAACCCGGTTTTCATCCGTGGAGGTGAAAACCTGGGCAGTGACCCAAGGCTTGATGCAGCAGACCCTGGAGACCACGGAGGCTCAACTGGCCTTCTCCAGTTTTCTGCTACAGTGTTTCCTGGGTGCTGTGTGGCTGGCACAGTGCAATGAAATCAAAGACAAGGAGCTGCCACAGTACCTGGCCTTGACTCCGAGGAAGAAGAGACCCTATGACAACTGGCTGGAGGGTGTACCACGCTTTCTGGCTGGATTAGTTTTCCAGCCTCGAGCCCACTGCCTGGGAGCTCTGGTGGAGCCTGCAGTGGCTGCAGTGGCGGATAGGAAACAGAAGGTTCTTACCAGGTACCTGAAGCGCCTGAAGCTGGGGACACTCCGGGCAGGGAGGCTGCTGGAGCTGCTCCACTGTGCCCACGAGACACAGCAACCTGGGATATGGGAGCATGTTGCACACCAGCTCCCTGGCCACCTCTCCTTCCTGGGCACCCGGCTCACACCCCCAGATGTGTATGTGCTGGGCAGGGCCTTGGAGACAGCCAGCCAGGACTTCTCCTTGGACCTTCGTCAGACTGGCGTTGAGCCTTCTGGACTGGGAAACCTCGTGGGACTCAGCTGTGTCACCAGTTTCAGGGCCTCCTTGAGTGATACAATGGCATTATGGGAGTCCCTTCAGCAGCAGGGAGAAGCCCAGCTACTCCAGGCGGCAGAGGAGAAGTTCACCATTGAGCCATTTAAAGCCAAATCCCCAAAGGATGTGGAAGACCTGGATCGTCTCGTGCAGACCCAGAG	0	0	2	0	0	0	4.66777	0	NA	NA	mmu-Ciita_0003	circAtlas: mmu-Ciita_0003	NA
circClec16a_991	chr16|10377884|10398906|+	chr16	10377884	10398906	0	+	10377884	10377884	0,0,0	9	129,134,149,106,6,124,175,54,114	0,3116,8361,11473,11648,13279,16481,17867,20908	circRNA	Clec16a	ENSMUST00000115824.10	2,3,4,5,6,7,8,9,10	chr16:10363506-10377884|chr16:10398906-10413665	21022	991	GTACCTGTACCATGTTTTAACAAAAAACACCACTGTCACAGAACAAAATCGGAACCTGCTCGTGGAGACCATCCGTTCCATCACTGAGATCCTGATTTGGGGCGATCAAAATGACAGCTCTGTGTTTGACTTCTTCCTGGAGAAGAATATGTTTGTTTTCTTCTTGAACATTCTGCGGCAGAAATCAGGCCGTTATGTGTGTGTGCAGCTGCTACAGACCTTGAACATTCTCTTTGAGAACATCAGCCACGAGACATCGCTCTATTATTTGCTGTCTAATAACTATGTAAACTCGATCATTGTCCATAAATTTGACTTTTCCGACGAGGAGATCATGGCGTATTACATATCGTTCCTGAAAACGCTTTCATTAAAGCTCAACAACCACACTGTCCATTTCTTTTACAATGAGCACACCAATGACTTTGCCCTGTACACAGAAGCCATCAAGTTCTTCAATCATCCCGAAAGCATGGTTCGAATTGCCGTGAGAACCATCACTTTGAATGTCTACAAAGTTCCAATGGATAACCAGGCCATGCTGCACTACATCAGAGACAAAACCGCTGTCCCGTACTTCTCCAATTTGGTCTGGTTCATTGGGAGCCATGTGATCGAACTTGACAACTGTGTGCAGACAGATGAGGAGCACCGGAATCGGGGGAAACTGAGTGACCTGGTGGCTGAGCACTTGGACCACCTGCACTATCTCAACGACATCCTGATCATCAACTGCGAGTTCCTCAATGACGTACTCACCGACCACCTGCTCAACAGGCTTTTCCTGCCGCTCTACGTGTACTCCCTGGAGAACCCCGACAAGGGAGGAGAACGGCCAAAAATCAGCCTGCCTGTGTCCCTCTATCTTCTCTCCCAGGTCTTCCTCATTATACATCACGCCCCGCTGGTGAACTCTCTGGCTGAAGTCATTCTGAATGGTGATCTATCTGAGACATACACAAAGCCTGCACAGGATGTTCCCAGAAGTTCT	0	0	1	3	0	0	2.72007	6.23894	NA	MMU_CIRCpedia_1488	mmu-Clec16a_0034	CIRCpedia: MMU_CIRCpedia_1488,circAtlas: mmu-Clec16a_0034	NA
circClec16a_1341	chr16|10428866|10512654|+	chr16	10428866	10512654	0	+	10428866	10428866	0,0,0	11	133,101,123,110,45,51,129,121,152,205,171	0,3497,16376,19042,19754,24243,27784,33758,77477,80383,83617	circRNA	Clec16a	ENSMUST00000115824.10	12,13,14,15,16,17,18,19,20,21,22	chr16:10413849-10428866|chr16:10512654-10549524	83788	1341	AGATTGAGATGGTGATCATGAAGCTTGGCAAGCTCTCAGAGGTGGCCGCTGCTGGGACCTCAGTGCAGGAGCAGAACACCACAGACGAGGAGAAGAGCGCCGCCACGAACTCAGAGAATGCACAGTGGAGCAGACCCTTCCTGGATATGGTGTACCATGCCCTGGACAGCCCTGACGATGACTATCACGCCCTCTTCGTGCTCTGCCTCCTGTATGCCATGTCTCATAACAAAGGCATGGATCCTGAAAAACTAAAACGAATTCAGCTCCCAGTGCCAAGTGAAGCTGAGAAAACCACCTACAACCATCTGCTGGCCGAGAGGCTCATCAGGATCATGAACAATGCTGCTCAGCCAGATGGCAGGATCCGGTTGGCTACACTGGAGCTGAGCTGCCTGCTCCTGAAGCAGCAAGTACTGACCAGCTCTGGCTGTGTCATCAAGGATGTGCACCTGGCCTGTTTGGAGGGTGCAAGAGAAGAGAGTGTCCACCTTGTACGTCATTTCTATAAGGGAGAAGAGATTTTCTTGGACATGTTTGAAGATGAGTACAGGAGCATGACAATAAAGCCCATGAATGTGGAGTATCTCATGATGGATGCTTCCATCCTCCTGCCCCCAACGGGCACTCCACTGACTGGCATTGACTTTGTGAAGCGGCTGCCATGTGGTGATGTGGAGAAGACGAGGCGGGCCATCCGGGTATTCTTCATGCTGCGTTCCCTGTCACTGCAGCTGCGAGGGGAACCTGAGACCCAGTTGCCACTGACTCGGGAGGAGGACCTGATCAAAACAGATGATGTCTTGGATCTGAATAACAGTGACTTGATTGCATGCACAGTCATCACCAAGGATGGTGGTATGGTCCAGCGGTTCCTGGCTGTGGACATTTACCAGATGAGCCTGGTGGAGCCTGACGTATCCAGACTTGGCTGGGGAGTGGTCAAGTTTGCTGGCCTTCTACAGGACATGCAGGTGACAGGAGTGGAGGATGACAGCCGTGCCCTGAACATCACCATTCACAAGCCTGCCTCCAGCCCGCACTCTAAGCCCTTCCCTATCCTGCAGGCCACCTTCGTGTTCTCGGATCATATCCGCTGCATTATTGCCAAGCAGCGCCTGGCCAAGGGCCGCATCCAGGCCAGGCGCATGAAGATGCAGAGGATAGCCGCCCTTCTGGACCTCCCAATCCAGCCGACAACAGAAGTCCTGGGATTTGGACTCTGCTCCTCCTCCTCCTCCTCCCAGCACCTGCCTTTCCGTTTCTATGAGCAGTGCCGCAGAGGCAGCAGTGACCCGACAGTGCAACGCTCTGTGTTTGCATCCGTAGACAAGGTGCCAG	0	0	3	0	0	0	8.1602	0	NA	MMU_CIRCpedia_1696	mmu-Clec16a_0001	CIRCpedia: MMU_CIRCpedia_1696,circAtlas: mmu-Clec16a_0001	NA	circAtlas: hsa-CLEC16A_0045,circBase: hsa_circ_0037842,CIRCpedia: HSA_CIRCpedia_80875
circTxndc11_1682	chr16|10902071|10940631|-	chr16	10902071	10940631	0	-	10902071	10902071	0,0,0	8	110,143,793,201,113,94,130,98	0,543,3569,7378,9608,20358,32587,38462	circRNA	Txndc11	ENSMUST00000038424.14	10,9,8,7,6,5,4,3	chr16:10897648-10902071|chr16:10940631-10946350	38560	1682	GTGTTGTTTGTGGCAATAAACTGTTGGTGGAACCAGGGGAAATGCAGAAAACAGAAGCATTTCTTCTATTTTCCTGTGATACATCTGTATCATCGGAGTTTTGGACCAATCGAATACAAAGGCCCCATGAGTGCTGTTTACATTGAGAAGTTTGTCCGCCGGGCGATGAAGCCGCTTCTCTACATCCCGTCTCAATCAGCATTGCTAGACTTTCTCTCCAGCTATGAGCCTGGAGTACTCGGATACTTTGAATTCAGCGGTTCACCCCAGCCTCCTGGTTACTTGACCTTCTTCACCTCAGCACTGCATTCGTTAAAGAAAGATTACCTAGGAACAGTGCGATTTGGGGTTATCACAGATAAACACCTTGCGAGACTGGTATCCTTAGTGCACTCTGGAAGTGTGTATTTACATAGACATTTCAACACATCACTTGTCTTCCCCAGGGAAGTCATGAACTTCACAGCTGAGAACATCTATAAGTGGGCCTCAGAAAACCAGGAGACCCTCTTCCGATGGCTACAGCCTCATGGAGGCAAGAGTCTGCTGTTGAACAATGAGCTGAAGAAAGGACCAGCACTCTTCCTGTTCATACCGTTTGATCCCCTAGCCGAGAGACATCCTCTTCTAGATGAGATCACCGAAGTGGCCTTGGAATACAATAACTGTCATGGGGACCAGGTGGTAGAGCGCCTCCTTCAGCACCTGCGGCGGGTAGAGGCACCTGTGCTCCAGTCCCTGGCACCAGAGCTGCCAGCTTCACTGCCTGATACTCAGCTGATGGCAGCATCCCCCTGCTGTAACACGGTGGTGCTGCCACAGGGGCCAGCCCTCTCCAGGACTCACAATGTCTGTGAGCTGTGTGTCAACCAGACAGTGGGTGGTACCAGGCCTAGCTCAGTGAGTGTGCCACAGTGCAGCTTCTTCGAGATGGCAGCCGCTCTGGATTCTTTCTACCTCAAGGAGCAGACTTTTTATCATGTGGTGTCGGGCAGCATAGAATGCAGCAATTTTTTAACCTCCTATAGCCCTTTCAGCTACTACACTGCATGTTGCAGGACCATATCCCGGGGCATGGCAAGCTTTACTGGCTCTGAACAGAATGTCTTGACAGCCCCAGCCATCGAGTTCTCTTCCTTAGAGAAGAGCTGTGAGGCCACTGCCCCGAGCTCCATTCCTCACATTGAGGAGAACAGGTACCGCTTTCCTCAAGTGGGCCTCACTAGCACAGCCTTCACGGGCCTGAGCTGCAGAACCAACAAGACCCTGAACATCTACCTTTTGGATTCCAATTTATTTTGGTTATATGCAGAAAGACTGGGTGCCCCGAGCTCTGCTCCTGTGAAGGAGTTTGCCACAATTGTTGATGTGAAAGAAGAATCTCACTATATCCTGGATCCCAAACAAGCCCTCATGAAGTTCACTCTAGAGTCTTTTATTCAAAACTTCAGTGTTCTCTACAGCCCCTTGAAAAGGCATCTCACTGGAAGTGATTCTGCTCAGTTTCCCACTCAGCATTTGATCACGGAAGTGACGACTGATACCTTCTGGGAAGTAACCCTTCGGAAACAGGACGTTCTGCTGCTCTATTATACACAGTGGTGTGGCTTTTGCCCGTCTCTCAATCACATCTTCATCCAGCTAGCTCGGCTCCTGCCAGAGGACACATTTACTGTGGCCAG	0	0	1	0	0	0	2.72007	0	NA	NA	NA		NA	circBase: hsa_circ_0037867
circTxndc11_228	chr16|10934658|10940631|-	chr16	10934658	10940631	0	-	10934658	10934658	0,0,0	2	130,98	0,5875	circRNA	Txndc11	ENSMUST00000038424.14	4,3	chr16:10922523-10934658|chr16:10940631-10946350	5973	228	GTGTTGTTTGTGGCAATAAACTGTTGGTGGAACCAGGGGAAATGCAGAAAACAGAAGCATTTCTTCTATTTTCCTGTGATACATCTGTATCATCGGAGTTTTGGACCAATCGAATACAAAGGCCCCATGAGTGCTGTTTACATTGAGAAGTTTGTCCGCCGGGCGATGAAGCCGCTTCTCTACATCCCGTCTCAATCAGCATTGCTAGACTTTCTCTCCAGCTATGAG	0	0	5	4	0	0	12.0556	8.31243	NA	MMU_CIRCpedia_3096	mmu-Txndc11_0006	CIRCpedia: MMU_CIRCpedia_3096,circAtlas: mmu-Txndc11_0006	NA	circAtlas: hsa-TXNDC11_0001,circBase: hsa_circ_0009128,CIRCpedia: HSA_CIRCpedia_16332
circZc3h7a_243	chr16|10958580|10959635|-	chr16	10958580	10959635	0	-	10958580	10958580	0,0,0	2	134,109	0,946	circRNA	Zc3h7a	ENSMUST00000037633.16	21,20	chr16:10957048-10958580|chr16:10959635-10963043	1055	243	CTATGCAACCATATTGCTAATAGAAAAAAGTGTCAGTATGTTGGCAACTGTTCCTTTGCTCATAGTCCAGAGGAGCGGGAAGTGTGGACTTACATGAAGGATAACAAAATACATGATATAGAGCAATTTTATGAACTCTGGCTGAAGAACCAAAAAACTGAAAAAAGTGATGAGACAGCCAGTCACTGTAGCAAAGAAAACGGGAAGCAGATCCATATGCCAACAGACTATGCTGAAGTCACT	0	0	3	2	0	0	7.38783	4.15621	NA	NA	mmu-Zc3h7a_0017	circAtlas: mmu-Zc3h7a_0017	NA
circZc3h7a_608	chr16|10959526|10965314|-	chr16	10959526	10965314	0	-	10959526	10959526	0,0,0	5	109,106,134,77,182	0,3517,3983,4704,5606	circRNA	Zc3h7a	ENSMUST00000037633.16	20,19,18,17,16	chr16:10958714-10959526|chr16:10965314-10966308	5788	608	GTGCCTTGTCCACATTTTGAGAGAGACCACAGTAAAATATTCCAAAATACGTTCTTTTCATAAACAATGTCAATTTGATATTTGTCGACATGAAGTTCGTTATGGCTGCGTGAGGGAAGATGAGTGCTTCTATGCCCATAGTCTTATTGAACTGAAAGTCTGGATAATGCAAAGTGAAAGAGGTATCTCCCATGATGATATTGCTCAACAATCCAAACAATATTGGAGAAGTTTGCAAGCAAGCATGCCGGGAGTGCAGGTCCTTGGTAATCAAATAATGCCTGGATTACTTAACATGGAGATAAAGTTTGTATGTGCTCAGTGTCTGAGAAATGGCCAAGTCATTGAACCAGACAGGAACAGAAAGTACTGCAGTGCCAAAGCACAGCATTCGTGGACCAAAGAACGTCGTGCAATGAGAGCGATGTCTTTTGAACGTAAGAAGTGGATGAACATCCGTCCTCTCCCCACAAAGAAACAAATGCCTTTACAGTTTGATCTATGCAACCATATTGCTAATAGAAAAAAGTGTCAGTATGTTGGCAACTGTTCCTTTGCTCATAGTCCAGAGGAGCGGGAAGTGTGGACTTACATGAAGGATAACAAAA	0	0	1	2	0	0	2.72007	4.62793	NA	NA	mmu-Zc3h7a_0041	circAtlas: mmu-Zc3h7a_0041	NA	circAtlas: hsa-ZC3H7A_0070,CIRCpedia: HSA_CIRCpedia_80890
circZc3h7a_499	chr16|10963043|10965314|-	chr16	10963043	10965314	0	-	10963043	10963043	0,0,0	4	106,134,77,182	0,466,1187,2089	circRNA	Zc3h7a	ENSMUST00000037633.16	19,18,17,16	chr16:10959635-10963043|chr16:10965314-10966308	2271	499	GTGCCTTGTCCACATTTTGAGAGAGACCACAGTAAAATATTCCAAAATACGTTCTTTTCATAAACAATGTCAATTTGATATTTGTCGACATGAAGTTCGTTATGGCTGCGTGAGGGAAGATGAGTGCTTCTATGCCCATAGTCTTATTGAACTGAAAGTCTGGATAATGCAAAGTGAAAGAGGTATCTCCCATGATGATATTGCTCAACAATCCAAACAATATTGGAGAAGTTTGCAAGCAAGCATGCCGGGAGTGCAGGTCCTTGGTAATCAAATAATGCCTGGATTACTTAACATGGAGATAAAGTTTGTATGTGCTCAGTGTCTGAGAAATGGCCAAGTCATTGAACCAGACAGGAACAGAAAGTACTGCAGTGCCAAAGCACAGCATTCGTGGACCAAAGAACGTCGTGCAATGAGAGCGATGTCTTTTGAACGTAAGAAGTGGATGAACATCCGTCCTCTCCCCACAAAGAAACAAATGCCTTTACAGTTTGAT	0	0	1	0	0	0	2.72007	0	NA	NA	NA		NA
circZc3h7a_1211	chr16|10963043|10969794|-	chr16	10963043	10969794	0	-	10963043	10963043	0,0,0	9	106,134,77,182,101,197,162,187,65	0,466,1187,2089,3265,4031,5415,5959,6686	circRNA	Zc3h7a	ENSMUST00000037633.16	19,18,17,16,15,14,13,12,11	chr16:10959635-10963043|chr16:10969794-10970922	6751	1211	ATCTGTGCACCTCAACTGCTAGAGAGGGAACACCGCTTAACAACAGTAATTCCTCCCTTTTACTTATGAATGGACCAGGTAATTTGTTGGCCTCTGAAAATTTTCTGGGAATTACAAGTCAGCCTAGAAATGACTTTGGAAACTTTTTTGGAAGTGTGATCGCTAAACCATTTTCATCAGGGACTCCTAGGCATCCCCTCGAAGGAACCCACGAGCTGAGGCAAGCTTGCCAGATCTGCTTTGTAAAATCAGGCCCTAAGTTAATGGATTTCACATACCATGCTAATGTAGATCATAAATGTAAGAAAGATATTTTAATTGGTAGGATAAAAAATGTTGAAGATAAATCATGGAAAAAAATACGTCCAAGACCAACAAAAACAAATTATGAAGGACCATATTATATATGCAAAGATGTTGCTGCAGATGATGAATGCCGATATCCTGGCCACTGTACATTTGCTTATTGCCAAGAAGAGATAGATGTGTGGACCCTGGAAAGAAAAGGGGCATTCAGTCGAGAGGCTTTCTTTGGGGGCAATGGAAAGATCAACCTTACTGTGGTCAGAATTCTCCAAGAGCATCATGGAGAGTTTACATTCCTTTGTGAGAAATGTTTTGATCATAAACCTAGAATGATAAGTAAAAGAAATAAAGATAATTCCACTGCCTGCTCTCACCCCGTCACAAAGCATGAATTTGAGGACAATAAGTGCCTTGTCCACATTTTGAGAGAGACCACAGTAAAATATTCCAAAATACGTTCTTTTCATAAACAATGTCAATTTGATATTTGTCGACATGAAGTTCGTTATGGCTGCGTGAGGGAAGATGAGTGCTTCTATGCCCATAGTCTTATTGAACTGAAAGTCTGGATAATGCAAAGTGAAAGAGGTATCTCCCATGATGATATTGCTCAACAATCCAAACAATATTGGAGAAGTTTGCAAGCAAGCATGCCGGGAGTGCAGGTCCTTGGTAATCAAATAATGCCTGGATTACTTAACATGGAGATAAAGTTTGTATGTGCTCAGTGTCTGAGAAATGGCCAAGTCATTGAACCAGACAGGAACAGAAAGTACTGCAGTGCCAAAGCACAGCATTCGTGGACCAAAGAACGTCGTGCAATGAGAGCGATGTCTTTTGAACGTAAGAAGTGGATGAACATCCGTCCTCTCCCCACAAAGAAACAAATGCCTTTACAGTTTGAT	0	0	1	0	0	0	2.72007	0	NA	NA	NA		NA
circZc3h7a_906_2	chr16|10964230|10969189|-	chr16	10964230	10969189	0	-	10964230	10964230	0,0,0	6	77,182,101,197,162,187	0,902,2078,2844,4228,4772	circRNA	Zc3h7a	ENSMUST00000037633.16	17,16,15,14,13,12	chr16:10963643-10964230|chr16:10969189-10969729	4959	906	ATGAATGGACCAGGTAATTTGTTGGCCTCTGAAAATTTTCTGGGAATTACAAGTCAGCCTAGAAATGACTTTGGAAACTTTTTTGGAAGTGTGATCGCTAAACCATTTTCATCAGGGACTCCTAGGCATCCCCTCGAAGGAACCCACGAGCTGAGGCAAGCTTGCCAGATCTGCTTTGTAAAATCAGGCCCTAAGTTAATGGATTTCACATACCATGCTAATGTAGATCATAAATGTAAGAAAGATATTTTAATTGGTAGGATAAAAAATGTTGAAGATAAATCATGGAAAAAAATACGTCCAAGACCAACAAAAACAAATTATGAAGGACCATATTATATATGCAAAGATGTTGCTGCAGATGATGAATGCCGATATCCTGGCCACTGTACATTTGCTTATTGCCAAGAAGAGATAGATGTGTGGACCCTGGAAAGAAAAGGGGCATTCAGTCGAGAGGCTTTCTTTGGGGGCAATGGAAAGATCAACCTTACTGTGGTCAGAATTCTCCAAGAGCATCATGGAGAGTTTACATTCCTTTGTGAGAAATGTTTTGATCATAAACCTAGAATGATAAGTAAAAGAAATAAAGATAATTCCACTGCCTGCTCTCACCCCGTCACAAAGCATGAATTTGAGGACAATAAGTGCCTTGTCCACATTTTGAGAGAGACCACAGTAAAATATTCCAAAATACGTTCTTTTCATAAACAATGTCAATTTGATATTTGTCGACATGAAGTTCGTTATGGCTGCGTGAGGGAAGATGAGTGCTTCTATGCCCATAGTCTTATTGAACTGAAAGTCTGGATAATGCAAAGTGAAAGAGGTATCTCCCATGATGATATTGCTCAACAATCCAAACAATATTGGAGAAGTTTGCAAGCAAGCATGCCGGGAGTGCAG	0	0	1	0	0	0	2.72007	0	NA	NA	NA		NA
circZc3h7a_934_1	chr16|10968458|10974425|-	chr16	10968458	10974425	0	-	10968458	10968458	0,0,0	6	162,187,65,205,281,34	0,544,1271,2464,5425,5933	circRNA	Zc3h7a	ENSMUST00000037633.16	13,12,11,10,9,8	chr16:10967271-10968458|chr16:10974425-10976417	5967	934	GCTGTGAACTATTCTGTGGAAGATATTGAGCCAGATTTGTTAGCCCCAAGGCAAGAAGCACTTTCGGTTGCCTCCCTTCCTACATCCAGTTTTTCTCATGTCATTGGGAGTGAGCTGGCCTCTGTTCCTATTATGCCGGTAACTTCTGTTTTGCAACTGCAAGTGGATGAGAGTCCTCTGCCATCCACAGTGTTTGCAAATGGAGGGAAGATCCCCTTCACCATATCCGATGCTTTTCTGGATGATGACATTGTCCTTGGGGATGAAATAGATGCTCTTCTTGATTCTGCCCCAGAAACAAATGATGCTGTTATGTCCTCCACTCTGGTCAGAGGACCCCTCCCGACTGCCAGTGCAGCTCCGAGCTTGCCCTTCAGGACACAATCCCTGCTTGGAACCTTGCCCATGGGTACAAGGTATCCTGAGCCCTCCTTTGCAGACTTTTTTCCACCTCTGACTTCATCCTTGGAAGAATTTTACTCTTCTTTAAATTCATTTTCAGTGACTGAATCCAAACGAGATCTGTGCACCTCAACTGCTAGAGAGGGAACACCGCTTAACAACAGTAATTCCTCCCTTTTACTTATGAATGGACCAGGTAATTTGTTGGCCTCTGAAAATTTTCTGGGAATTACAAGTCAGCCTAGAAATGACTTTGGAAACTTTTTTGGAAGTGTGATCGCTAAACCATTTTCATCAGGGACTCCTAGGCATCCCCTCGAAGGAACCCACGAGCTGAGGCAAGCTTGCCAGATCTGCTTTGTAAAATCAGGCCCTAAGTTAATGGATTTCACATACCATGCTAATGTAGATCATAAATGTAAGAAAGATATTTTAATTGGTAGGATAAAAAATGTTGAAGATAAATCATGGAAAAAAATACGTCCAAGACCAACAAAAACAAATTATGAAGGACCATATTATATATGCAAAG	0	0	3	3	0	0	8.1602	5.99847	NA	NA	mmu-Zc3h7a_0018	circAtlas: mmu-Zc3h7a_0018	NA
ciZc3h7a_537	chr16|10969192|10969729|-	chr16	10969192	10969729	0	-	10969192	10969192	0,0,0	1	537	0	ciRNA	Zc3h7a	ENSMUST00000037633.16	11	chr16:10969189-10969729	537	537	GTAAGTGTCACTTCCTCTTTTGTGAATTCCTCGCTAAGATTGAATATAGGCCCGCACTTAAGTAACTGGATTATGTGTTTGGAAATGAGAGTCTCCTTTGAATTTTCTGTGTGCTGTGGGGAATAGTATTATAAGACTCATCCCGAACATCCAGTATAAATGTTTTGAGTGTGTGACTGGATCTGTCAGAGCAAAGGAATCACCATTGTAGATAGTTCAAGCTATAGGGCAGCCTAACACAGTAAGGAGACATAGAGCACAGCGTGTAAAGACACGTGTCCTGTGGAAGCAGAACAGTTGTCATTAGTAACGGCCATCCCTAAAGCCATTGCTAAAGGGGCCCAGGGCTGAAAGATGAAAGTGCAGAGATGGACAGGTTGCCGTAGAGAAGTGCACGGACAGGACGGCGTCAGCCTTTGTCTGCTCTCCATGGGAAGTCAGGTCTTTTTTAGCGATAGTACAATATTTGTTGCCTGTTTCTGTTTTGTTTTTTTGTTTTGTTTTGTTTTGTTTTGTTTTGTTTTCTTACTCTTTTTG	0	0	1	0	0	0	2.72007	0	NA	NA	NA		NA
circZc3h7a_832	chr16|10973883|10980543|-	chr16	10973883	10980543	0	-	10973883	10973883	0,0,0	7	281,34,39,81,159,198,40	0,508,2534,2663,2946,4984,6620	circRNA	Zc3h7a	ENSMUST00000037633.16	9,8,7,6,5,4,3	chr16:10971127-10973883|chr16:10980543-10982455	6660	832	GTCTCCGCTGTCATATCCTGGGACCCAGGAGCAGTATGCGGTGTATTTGCATGCTCTCGTGAGAAATCTTTTTAATGAAGGAAATGATATTTATCGGGAATGTGACTGGCGTGGCTCTCTAATTCAGTACTCAGAAGCTTTGAGTATAGCTAATTATGCAAAGTCTGAAGAAATTTTAATTCCTACAGAAATCATTGAAAAACTTCGTATAAATCGTATTGCTTGCTATTCTAATATGGGCCTCCGTGATGAAGTTTTAGAAGACTGTAACGCTGTCCTCAGTGTTAATGCCAGTAACTGCAAGGCTCTGTATCGGAAGGCTAAGGCTCTAAGTGACTTAGGGCACTACAGAGAGGCCTACGACGCTGTGGCAAAGTGCTCCTTAGCAGTGCCTCAGGATGAACATGTAATAAAATTAACTCAAGAATTAGCTCAGAAATTGGGATTTAAAATAAGGAAAGCATATGTTAGAGCTGAGCACTTACTGAAAGCAGTTCCTGGGGATGGGGCTCCCAAGGCTGTGAACTATTCTGTGGAAGATATTGAGCCAGATTTGTTAGCCCCAAGGCAAGAAGCACTTTCGGTTGCCTCCCTTCCTACATCCAGTTTTTCTCATGTCATTGGGAGTGAGCTGGCCTCTGTTCCTATTATGCCGGTAACTTCTGTTTTGCAACTGCAAGTGGATGAGAGTCCTCTGCCATCCACAGTGTTTGCAAATGGAGGGAAGATCCCCTTCACCATATCCGATGCTTTTCTGGATGATGACATTGTCCTTGGGGATGAAATAGATGCTCTTCTTGATTCTGCCCCAGAAACAAATGATGCTGTTATG	0	0	3	4	0	0	6.61547	8.09042	NA	NA	NA		NA	circAtlas: hsa-ZC3H7A_0026
circZc3h7a_517	chr16|10976417|10980543|-	chr16	10976417	10980543	0	-	10976417	10976417	0,0,0	5	39,81,159,198,40	0,129,412,2450,4086	circRNA	Zc3h7a	ENSMUST00000037633.16	7,6,5,4,3	chr16:10974425-10976417|chr16:10980543-10982455	4126	517	GTCTCCGCTGTCATATCCTGGGACCCAGGAGCAGTATGCGGTGTATTTGCATGCTCTCGTGAGAAATCTTTTTAATGAAGGAAATGATATTTATCGGGAATGTGACTGGCGTGGCTCTCTAATTCAGTACTCAGAAGCTTTGAGTATAGCTAATTATGCAAAGTCTGAAGAAATTTTAATTCCTACAGAAATCATTGAAAAACTTCGTATAAATCGTATTGCTTGCTATTCTAATATGGGCCTCCGTGATGAAGTTTTAGAAGACTGTAACGCTGTCCTCAGTGTTAATGCCAGTAACTGCAAGGCTCTGTATCGGAAGGCTAAGGCTCTAAGTGACTTAGGGCACTACAGAGAGGCCTACGACGCTGTGGCAAAGTGCTCCTTAGCAGTGCCTCAGGATGAACATGTAATAAAATTAACTCAAGAATTAGCTCAGAAATTGGGATTTAAAATAAGGAAAGCATATGTTAGAGCTGAGCACTTACTGAAAGCAGTTCCTGGGGATGGGGCTCCCAAG	0	0	2	0	0	0	4.66777	0	NA	NA	NA		NA
circGspt1_986	chr16|11047072|11058704|-	chr16	11047072	11058704	0	-	11047072	11047072	0,0,0	9	94,141,155,181,78,34,225,42,36	0,1301,1628,3323,6157,8322,9663,11457,11596	circRNA	Gspt1	ENSMUST00000167571.8	10,9,8,7,6,5,4,3,2	chr16:11046059-11047072|chr16:11058704-11071506	11632	986	AACCTGTAGAGTCCTCTCAAGACCAGTCGTGTGAAGGTTCAAATTCTACTGTTAGCATGGAACTTTCAGAACCTGTTGAAAATGGAGAGACAGAAATGTCCCCAGAAGAATCATGGGAGCACAAAGAAGAAATAAGTGAAGCGGAGCCAGGGGGTGGTTCCTCAGGAGATGGAAGGCCACCAGAGGAAAGCACCCAAGAAATGATGGAGGAGGAGGAAGAAATACCGAAACCTAAGTCAGCGGTGGCACCACCAGGTGCTCCCAAGAAGGAACATGTAAATGTAGTGTTCATCGGACATGTTGATGCAGGCAAGTCAACCATTGGAGGACAAATAATGTATTTGACTGGAATGGTCGACAAAAGGACACTTGAGAAGTATGAACGAGAAGCTAAAGAAAAAAACAGAGAAACTTGGTACTTGTCTTGGGCCTTAGACACGAATCAGGAAGAACGAGACAAGGGCAAAACCGTGGAGGTGGGTCGTGCCTATTTTGAAACGGAAAAGAAGCATTTTACAATTCTAGATGCTCCTGGCCATAAGAGTTTTGTCCCAAATATGATTGGTGGTGCCTCTCAAGCTGACTTGGCTGTACTGGTAATCTCAGCCAGGAAAGGAGAGTTTGAAACTGGATTTGAAAAAGGAGGACAGACAAGAGAACATGCAATGTTGGCAAAGACAGCAGGTGTCAAACACTTAATTGTGCTTATTAATAAGATGGATGATCCAACGGTAAACTGGAGCAACGAGAGATATGAAGAATGTAAAGAGAAACTAGTACCATTTTTGAAAAAAGTTGGCTTCAATCCCAAAAAGGACATTCATTTTATGCCGTGCTCAGGACTGACAGGAGCGAATCTTAAAGAACAATCAGATTTCTGTCCTTGGTACATTGGCTTACCATTTATTCCATATCTGGATAATTTGCCAAACTTCAATAGATCAGTTGATGGACCAATCAGGCTGCCAATTGTCGATAAGTACAAG	0	0	1	0	0	0	2.72007	0	NA	NA	NA		NA
circGspt1_262	chr16|11055394|11056963|-	chr16	11055394	11056963	0	-	11055394	11055394	0,0,0	2	34,228	0,1341	circRNA	Gspt1	ENSMUST00000080030.14	5,4	chr16:11053307-11055394|chr16:11056963-11058529	1569	262	TAGAAAATGGAGAGACAGAAATGTCCCCAGAAGAATCATGGGAGCACAAAGAAGAAATAAGTGAAGCGGAGCCAGGGGGTGGTTCCTCAGGAGATGGAAGGCCACCAGAGGAAAGCACCCAAGAAATGATGGAGGAGGAGGAAGAAATACCGAAACCTAAGTCAGCGGTGGCACCACCAGGTGCTCCCAAGAAGGAACATGTAAATGTAGTGTTCATCGGACATGTTGATGCAGGCAAGTCAACCATTGGAGGACAAATAAT	0	0	2	0	0	0	5.44013	0	NA	NA	NA		NA	circAtlas: hsa-GSPT1_0006,CIRCpedia: HSA_CIRCpedia_80902
circSnx29_999	chr16|11185540|11221696|+	chr16	11185540	11221696	0	+	11185540	11185540	0,0,0	5	125,181,71,249,373	0,27542,32088,33124,35783	circRNA	Snx29	ENSMUST00000180792.8	4,5,6,7,8	chr16:11167822-11185540|chr16:11221696-11231089	36156	999	GGTGACCTGTCTGTGTGCCCAGTTTGAAGCCGTCCTTCAGCATGGCATGAAGAGGAGCCGAGGATTAGCACTCACGGCTGCAGCCATCAAACAGGCAGCAGGCTTCACCAGCAAGACCGAAACAGAGCCCGTGTTCTGGGTCTACGTGAAGGAGGTCCTCAATAAGCACGAGCTGCAGCGCTTCTACTCCCTGCACCACATCACCTCCGATGCTGGCCGAGGCCGGGCCTGGCTGCGCTGCGCCCTAAATGAGCACTCCCTCGAGCGCTACCTGCACATGCTGCTGGCTGACCGTGCCAGGCTCAGCACATTCTATGAAGATTGGTCTTTTGTGATGGATGAAGAAAGGTCCAGCATGCTCCCTACCATGGCAGCTGGTCTGAACTCCATACTCTTTGCAATTAACATTGACAATAAGGATTTGAATGGGCAGAGCAAATTTGCTCCCACTGTCTCTGACCTCTTAAAGGAGTCAACGCAGAATGTGACATCTTTGCTGAAGGAGTCCACACAGGGCATGAGCAGCCTTCTCAGGGAGATCACAGCATCCTCTGCTGTCTCCATTCTCATCAAGCCAGAGCAGGAGACTGACCCTCTGCCTGTCATATCCAAGAACGTTCATGTTGATACCCGATGTAAAAGGGAGCGGAGAAGGAGGAAGAAGGTGACCAACATTGTCTCTTTTGATGATGATGAGGAGGAGCAGGGTACTGGGGACACTTTAAAAAAGATGCCTGGGACTGCAGAAAGCTCGGAGGAGAACTCTGACCGATCCTCCGTCAACATCATGGCAGCCTTTGAAGGCACCTTTGGGCCAAATTCCAACGGGAGCCAGAGCAGCAGCTCATGGAAGATTGATTCTGCGTCTTTGAATGGGGAGCTGGGCTACCAGAAGCTTGATGTGAAGAGCATTGATGACGACGTGGATGAGAACGAGGAGGATGCGTACAGGAGCCCGCTAGGAAGGGGGCACACTGGCCACGCGGAGTCGCCAGACAG	0	0	1	4	0	0	2.72007	8.09042	mmu_circ_0006059	MMU_CIRCpedia_3566	mmu-Snx29_0023	circBase: mmu_circ_0006059,CIRCpedia: MMU_CIRCpedia_3566,circAtlas: mmu-Snx29_0023	NA	circAtlas: hsa-SNX29_0025,circBase: hsa_circ_0005478,CIRCpedia: HSA_CIRCpedia_16364
circSnx29_874	chr16|11213082|11221696|+	chr16	11213082	11221696	0	+	11213082	11213082	0,0,0	4	181,71,249,373	0,4546,5582,8241	circRNA	Snx29	ENSMUST00000180792.8	5,6,7,8	chr16:11185665-11213082|chr16:11221696-11231089	8614	874	AGCCCGTGTTCTGGGTCTACGTGAAGGAGGTCCTCAATAAGCACGAGCTGCAGCGCTTCTACTCCCTGCACCACATCACCTCCGATGCTGGCCGAGGCCGGGCCTGGCTGCGCTGCGCCCTAAATGAGCACTCCCTCGAGCGCTACCTGCACATGCTGCTGGCTGACCGTGCCAGGCTCAGCACATTCTATGAAGATTGGTCTTTTGTGATGGATGAAGAAAGGTCCAGCATGCTCCCTACCATGGCAGCTGGTCTGAACTCCATACTCTTTGCAATTAACATTGACAATAAGGATTTGAATGGGCAGAGCAAATTTGCTCCCACTGTCTCTGACCTCTTAAAGGAGTCAACGCAGAATGTGACATCTTTGCTGAAGGAGTCCACACAGGGCATGAGCAGCCTTCTCAGGGAGATCACAGCATCCTCTGCTGTCTCCATTCTCATCAAGCCAGAGCAGGAGACTGACCCTCTGCCTGTCATATCCAAGAACGTTCATGTTGATACCCGATGTAAAAGGGAGCGGAGAAGGAGGAAGAAGGTGACCAACATTGTCTCTTTTGATGATGATGAGGAGGAGCAGGGTACTGGGGACACTTTAAAAAAGATGCCTGGGACTGCAGAAAGCTCGGAGGAGAACTCTGACCGATCCTCCGTCAACATCATGGCAGCCTTTGAAGGCACCTTTGGGCCAAATTCCAACGGGAGCCAGAGCAGCAGCTCATGGAAGATTGATTCTGCGTCTTTGAATGGGGAGCTGGGCTACCAGAAGCTTGATGTGAAGAGCATTGATGACGACGTGGATGAGAACGAGGAGGATGCGTACAGGAGCCCGCTAGGAAGGGGGCACACTGGCCACGCGGAGTCGCCAGACAG	0	0	2	2	0	0	4.66777	4.39668	NA	MMU_CIRCpedia_3639	mmu-Snx29_0012	CIRCpedia: MMU_CIRCpedia_3639,circAtlas: mmu-Snx29_0012	NA
circSnx29_276_2	chr16|11263028|11328906|+	chr16	11263028	11328906	0	+	11263028	11263028	0,0,0	3	64,129,83	0,2215,65795	circRNA	Snx29	ENSMUST00000180792.8	12,13,14	chr16:11238647-11263028|chr16:11328906-11389562	65878	276	ATGAACTGCGCCAAGCCATCGTGGCCATGATGAACAGAAAGGATGAATTGGAAGAAGAGAATGGGTCACTGCGGAATCTCCTTGACGGTGAGATGGAGCACTCAGCAGCGCTCCGGCAAGAGGTGGATGCCCTGAGGCGGAAGGTGACAGAACAGCAGGAGCGCCATGCCACAAAGGTCCAGGCACTGGCCAGAGAAAACGAGGTGCTCAAAGTCCAGCTGAAGAAATATGTAGGAGCTGTCCAGATGCTGAAAAGAGAAGGTCAAACAGCTGAAG	0	0	1	2	0	0	2.72007	4.62793	NA	MMU_CIRCpedia_3706	mmu-Snx29_0016	CIRCpedia: MMU_CIRCpedia_3706,circAtlas: mmu-Snx29_0016	NA	circAtlas: hsa-SNX29_0043,circBase: hsa_circ_0037928,CIRCpedia: HSA_CIRCpedia_346819
circSnx29_383	chr16|11263028|11389669|+	chr16	11263028	11389669	0	+	11263028	11263028	0,0,0	4	64,129,83,107	0,2215,65795,126534	circRNA	Snx29	ENSMUST00000180792.8	12,13,14,15	chr16:11238647-11263028|chr16:11389669-11449321	126641	383	ATGAACTGCGCCAAGCCATCGTGGCCATGATGAACAGAAAGGATGAATTGGAAGAAGAGAATGGGTCACTGCGGAATCTCCTTGACGGTGAGATGGAGCACTCAGCAGCGCTCCGGCAAGAGGTGGATGCCCTGAGGCGGAAGGTGACAGAACAGCAGGAGCGCCATGCCACAAAGGTCCAGGCACTGGCCAGAGAAAACGAGGTGCTCAAAGTCCAGCTGAAGAAATATGTAGGAGCTGTCCAGATGCTGAAAAGAGAAGGTCAAACAGCTGAAGCTGTACCTAGTCTCTGGAACGTTGATGCAGAAGTCACAGTCCCTGAACAGAAGCCTGGGGAAGTTGCTGAGGAACTAGCAAGCTCCTACGAGAGGAAACTCATTGAG	0	0	1	1	0	0	2.72007	1.84225	NA	NA	mmu-Snx29_0017	circAtlas: mmu-Snx29_0017	NA	circAtlas: hsa-SNX29_0017,CIRCpedia: HSA_CIRCpedia_16376
circParn_821	chr16|13420891|13468541|-	chr16	13420891	13468541	0	-	13420891	13420891	0,0,0	12	75,87,56,70,111,76,43,44,78,57,81,43	0,3120,4223,22481,23086,25346,26555,28502,37225,44215,45391,47607	circRNA	Parn	ENSMUST00000058884.10	21,20,19,18,17,16,15,14,13,12,11,10	chr16:13384602-13420891|chr16:13468541-13469661	47650	821	GTATCCTAAAGGCATTCATGTTGAGACATTAGAGACTGACAAGAAGGAAAGACATATAGTTATCAGCAAGGTGGATGAAGAAGAACGCAAAAGGAGAGAGCAGGAGAAGTACACAAAGGAGCAGGAGGAGCTGAATGATGCTGTGGGGTTTTCAAGAGTCATCCATGCCATTGCTAATTCGGGGAAGCTGGTTGTGGGACACAACATGCTCTTGGATGTCATGCATACGATTCATCAGTTCTACTGCCCCCTGCCTGCGGACCTGAATGAGTTTAAGGAGATGGCAATATGTGTCTTCCCCAGACTCTTGGATACTAAGTTGATGGCCAGCACACAGCCTTTTAAGGATATCATTAACAACACATCCCTTGCAGAGTTGGAAAAGCGGTTGAAAGAGACACCTTTTGACCCTCCCAAAGTTGAAAGTGCAGAAGGCTTTCCAAGCTACGACACAGCTTCTGAGCAGCTTCATGAGGCGGGGTACGATGCCTACATCACAGGGCTCTGCTTCATCTCCATGGCAAATTACTTAGGTTCTTTACTCAGTCCTCCAAAAATGTGTGTGTCTGCCAGATCAAAGCTCATTGAACCCTTTTTTAACAAGTTATTTCTTATGAGGGTCATGGATATTCCCTATTTAAACTTGGAAGGGCCAGACTTGCAGCCTAAGCGGGACCATGTTCTCCACGTGACCTTCCCCAAAGAGTGGAAAACCAGCGACCTGTACCAGCTCTTCAGCGCCTTCGGTAACATTCAGATATCCTGGATTGATGATACATCAGCCTTCGTTTCTCTCAGCCAGCCAGAACAAGTACAAATTG	0	0	3	0	0	0	7.38783	0	NA	NA	NA		NA	circAtlas: hsa-PARN_0025,circBase: hsa_circ_0037958,CIRCpedia: HSA_CIRCpedia_16418
circParn_313	chr16|13425114|13446313|-	chr16	13425114	13446313	0	-	13425114	13425114	0,0,0	4	56,70,111,76	0,18258,18863,21123	circRNA	Parn	ENSMUST00000058884.10	19,18,17,16	chr16:13424098-13425114|chr16:13446313-13447446	21199	313	GATATCATTAACAACACATCCCTTGCAGAGTTGGAAAAGCGGTTGAAAGAGACACCTTTTGACCCTCCCAAAGTTGAAAGTGCAGAAGGCTTTCCAAGCTACGACACAGCTTCTGAGCAGCTTCATGAGGCGGGGTACGATGCCTACATCACAGGGCTCTGCTTCATCTCCATGGCAAATTACTTAGGTTCTTTACTCAGTCCTCCAAAAATGTGTGTGTCTGCCAGATCAAAGCTCATTGAACCCTTTTTTAACAAGTTATTTCTTATGAGGGTCATGGATATTCCCTATTTAAACTTGGAAGGGCCAGACT	0	0	3	4	0	0	7.38783	8.32166	NA	NA	mmu-Parn_0035	circAtlas: mmu-Parn_0035	NA
circParn_303	chr16|13449393|13468541|-	chr16	13449393	13468541	0	-	13449393	13449393	0,0,0	5	44,78,57,81,43	0,8723,15713,16889,19105	circRNA	Parn	ENSMUST00000058884.10	14,13,12,11,10	chr16:13447489-13449393|chr16:13468541-13469661	19148	303	GTATCCTAAAGGCATTCATGTTGAGACATTAGAGACTGACAAGAAGGAAAGACATATAGTTATCAGCAAGGTGGATGAAGAAGAACGCAAAAGGAGAGAGCAGGAGAAGTACACAAAGGAGCAGGAGGAGCTGAATGATGCTGTGGGGTTTTCAAGAGTCATCCATGCCATTGCTAATTCGGGGAAGCTGGTTGTGGGACACAACATGCTCTTGGATGTCATGCATACGATTCATCAGTTCTACTGCCCCCTGCCTGCGGACCTGAATGAGTTTAAGGAGATGGCAATATGTGTCTTCCCCAG	0	0	1	0	0	0	2.72007	0	NA	NA	NA		NA
circParn_504	chr16|13468498|13482752|-	chr16	13468498	13482752	0	-	13468498	13468498	0,0,0	7	43,39,66,145,61,82,68	0,1163,2010,3814,6281,14021,14186	circRNA	Parn	ENSMUST00000058884.10	10,9,8,7,6,5,4	chr16:13466363-13468498|chr16:13482752-13483765	14254	504	CATTCCATGGACTTTTTGCTGTTTCAGTTTGGCCTTTGTGCTTTTAAGTATGACCACACAGATTCCAAGCATGTAACGAAGTCATTTAACTTCTATGTTTTCCCCAAGCCTTTCAGTAGGTCCTCACCAGATGTCAAGTTTGTTTGCCAGAGCTCCAGCATTGACTTCCTGGCGAGCCAAGGATTTGACTTTAATAAAGTGTTTTGCAGTGGGATTCCATATCTGAATCAGGAAGAAGAAAGGCAGCTGAGAGAGCAATTCGATGAAAAACGGTCTCAAGCCAATGGGGCAGGAGCTCTGGCAAAATGTCCTGTGACCATCCCTGAGGATCAGAAGAAGTTTATTGACCAAGTAATAGAGAAGATAGAGGATTTCCTACAAAGTGAAGAGAAGAGGAGCCTGGAACTTGACCCATGCACTGGGTTCCAAAGAAAACTTATTTATCAGACTTTGAGTTGGAAGTATCCTAAAGGCATTCATGTTGAGACATTAGAGACTGACAAG	0	0	1	4	0	0	2.72007	8.32166	NA	NA	mmu-Parn_0010	circAtlas: mmu-Parn_0010	NA	circAtlas: hsa-PARN_0004,CIRCpedia: HSA_CIRCpedia_16438
circRrn3_933	chr16|13601936|13617880|+	chr16	13601936	13617880	0	+	13601936	13601936	0,0,0	10	57,90,130,60,64,70,99,93,139,131	0,4705,4887,5460,6548,7847,8875,11912,14539,15813	circRNA	Rrn3	ENSMUST00000023363.8	3,4,5,6,7,8,9,10,11,12	chr16:13599962-13601936|chr16:13617880-13622812	15944	933	GGTGAAACAAATGACTTAGAGTTGTTGAAGAACCAGCTGTCTGATCCTGATATAAAGGATGACCAGATCATTAACTGGCTACTAGAATTTCGTTCCTCTGTCATGTACTTGACAAAAGACTTTGAGCAACTTATAAACATCATATTGAGATTGCCCTGGTTGAATAGAAGTCAGAGAGTGGTGGAGGAGTATTTGGCTTTTCTTGGTAATCTTGTGTCTGCACAGACTGTCTTCCTTAGACCATGTCTCAGCATGATTGCGTCTCATTTTGTACCTCCCCGAGTAATTGTCAAGGAAGGTGGCATAGATGTTTCAGATTCTGATGACGAAGATGACAATCTTCCTGCAATTTTTGACACATGTCACAGAGCCTTGCAAATAATAACAAGATATGTCCCATCGACACCATGGTTTCTAATGCCAATACTGGTGGAGAAATTCCCGTTTGTGAGGAAGTCCGAGAGAACATTGGAATGTTATGTTCATAACTTATTAAGGATAAGTTTATATTTCCCAACTTTGAGGCGTGAAATTCTGGAGCTTGTTATTGAAAAGCTACTCAAGTTAGATGTGAGTGTATCGCGGCAGGATATTGAAGATGCTGAAGAGAAAGCAGCTCAGACTTGTGGTGGGACAGATACCACAGAAGGACTGTTTAATATGGATGAAGATGAGGACACTGACCCTGAGAAGAAAGCTGACCAGGAGCAGCCTAACCAGATGGCTCATCCCACCGCAGAGCGCCTGGACGTCCTGCTGTGCTTGCTGCTGTCCTACATTGAGGATGTCTGCCGTGTGCACGGTAAAATTGATAACAATAAAACAAAGGATTTATACCGTGATCTGATATCCATCTTTGACAAACTTCTGTTGCCCACACATGCCTCCTGCCATGTACAGTTCTTCATGTTTTTCCTCTGCAGCTTCAAGTTG	0	0	1	2	0	0	2.72007	4.62793	NA	NA	mmu-Rrn3_0023	circAtlas: mmu-Rrn3_0023	NA
circRrn3_326	chr16|13608484|13613941|+	chr16	13608484	13613941	0	+	13608484	13608484	0,0,0	4	64,70,99,93	0,1299,2327,5364	circRNA	Rrn3	ENSMUST00000023363.8	7,8,9,10	chr16:13607456-13608484|chr16:13613941-13616475	5457	326	ATCTTCCTGCAATTTTTGACACATGTCACAGAGCCTTGCAAATAATAACAAGATATGTCCCATCGACACCATGGTTTCTAATGCCAATACTGGTGGAGAAATTCCCGTTTGTGAGGAAGTCCGAGAGAACATTGGAATGTTATGTTCATAACTTATTAAGGATAAGTTTATATTTCCCAACTTTGAGGCGTGAAATTCTGGAGCTTGTTATTGAAAAGCTACTCAAGTTAGATGTGAGTGTATCGCGGCAGGATATTGAAGATGCTGAAGAGAAAGCAGCTCAGACTTGTGGTGGGACAGATACCACAGAAGGACTGTTTAATATG	0	0	2	1	0	0	4.66777	2.08272	NA	MMU_CIRCpedia_218441	mmu-Rrn3_0008	CIRCpedia: MMU_CIRCpedia_218441,circAtlas: mmu-Rrn3_0008	NA
circRrn3_1021	chr16|13608484|13626954|+	chr16	13608484	13626954	0	+	13608484	13608484	0,0,0	9	64,70,99,93,139,131,131,185,109	0,1299,2327,5364,7991,9265,14328,15938,18361	circRNA	Rrn3	ENSMUST00000023363.8	7,8,9,10,11,12,13,14,15	chr16:13607456-13608484|chr16:13626954-13628367	18470	1021	ATCTTCCTGCAATTTTTGACACATGTCACAGAGCCTTGCAAATAATAACAAGATATGTCCCATCGACACCATGGTTTCTAATGCCAATACTGGTGGAGAAATTCCCGTTTGTGAGGAAGTCCGAGAGAACATTGGAATGTTATGTTCATAACTTATTAAGGATAAGTTTATATTTCCCAACTTTGAGGCGTGAAATTCTGGAGCTTGTTATTGAAAAGCTACTCAAGTTAGATGTGAGTGTATCGCGGCAGGATATTGAAGATGCTGAAGAGAAAGCAGCTCAGACTTGTGGTGGGACAGATACCACAGAAGGACTGTTTAATATGGATGAAGATGAGGACACTGACCCTGAGAAGAAAGCTGACCAGGAGCAGCCTAACCAGATGGCTCATCCCACCGCAGAGCGCCTGGACGTCCTGCTGTGCTTGCTGCTGTCCTACATTGAGGATGTCTGCCGTGTGCACGGTAAAATTGATAACAATAAAACAAAGGATTTATACCGTGATCTGATATCCATCTTTGACAAACTTCTGTTGCCCACACATGCCTCCTGCCATGTACAGTTCTTCATGTTTTTCCTCTGCAGCTTCAAGTTGGGATTTGCAGAAGCATTTTTGGAACATCTCTGGAAAAAGTTGCAGGATCCAAATAACCCCGCCATCATCAGGCAGGCTGCTGCAAATTATATTGGGAGCTTTTTGGCCAGAGCTAAATTTATTCCTCTTATCACTGTGAAGACATGCCTGGATCTCTTGGTTAACTGGCTGCACATGTACCTTACTAACCAGGATTCGGGAACAAAGGCTTTTTGTGACGTTGCACTCCATGGACCATTTTATTCAGCCTGCCAAGCTGTGTTCTACACTGTTGTTTTTAGACACAAGCAGCTTTTGAGTGGAAACTTGAAGCAAGGTCTACAGTATCTTCAGAGTCTAAATTTTGAGCGCATTGTGTTGAGCCAGCTGAACCCACTGAAGATCTGCCTGCCGCAAGTGGTTAATTTCTTTGCTGCTATCACAAA	0	0	3	2	0	0	7.38783	3.6845	NA	MMU_CIRCpedia_8570	NA	CIRCpedia: MMU_CIRCpedia_8570	NA
circRrn3_593	chr16|13610811|13622943|+	chr16	13610811	13622943	0	+	13610811	13610811	0,0,0	5	99,93,139,131,131	0,3037,5664,6938,12001	circRNA	Rrn3	ENSMUST00000023363.8	9,10,11,12,13	chr16:13609853-13610811|chr16:13622943-13624422	12132	593	GAATGTTATGTTCATAACTTATTAAGGATAAGTTTATATTTCCCAACTTTGAGGCGTGAAATTCTGGAGCTTGTTATTGAAAAGCTACTCAAGTTAGATGTGAGTGTATCGCGGCAGGATATTGAAGATGCTGAAGAGAAAGCAGCTCAGACTTGTGGTGGGACAGATACCACAGAAGGACTGTTTAATATGGATGAAGATGAGGACACTGACCCTGAGAAGAAAGCTGACCAGGAGCAGCCTAACCAGATGGCTCATCCCACCGCAGAGCGCCTGGACGTCCTGCTGTGCTTGCTGCTGTCCTACATTGAGGATGTCTGCCGTGTGCACGGTAAAATTGATAACAATAAAACAAAGGATTTATACCGTGATCTGATATCCATCTTTGACAAACTTCTGTTGCCCACACATGCCTCCTGCCATGTACAGTTCTTCATGTTTTTCCTCTGCAGCTTCAAGTTGGGATTTGCAGAAGCATTTTTGGAACATCTCTGGAAAAAGTTGCAGGATCCAAATAACCCCGCCATCATCAGGCAGGCTGCTGCAAATTATATTGGGAGCTTTTTGGCCAGAGCTAAATTTATTCCTCTTAT	0	0	2	0	0	0	5.44013	0	NA	MMU_CIRCpedia_8574	mmu-Rrn3_0018	CIRCpedia: MMU_CIRCpedia_8574,circAtlas: mmu-Rrn3_0018	NA
circRrn3_778	chr16|13610811|13624607|+	chr16	13610811	13624607	0	+	13610811	13610811	0,0,0	6	99,93,139,131,131,185	0,3037,5664,6938,12001,13611	circRNA	Rrn3	ENSMUST00000023363.8	9,10,11,12,13,14	chr16:13609853-13610811|chr16:13624607-13626845	13796	778	GAATGTTATGTTCATAACTTATTAAGGATAAGTTTATATTTCCCAACTTTGAGGCGTGAAATTCTGGAGCTTGTTATTGAAAAGCTACTCAAGTTAGATGTGAGTGTATCGCGGCAGGATATTGAAGATGCTGAAGAGAAAGCAGCTCAGACTTGTGGTGGGACAGATACCACAGAAGGACTGTTTAATATGGATGAAGATGAGGACACTGACCCTGAGAAGAAAGCTGACCAGGAGCAGCCTAACCAGATGGCTCATCCCACCGCAGAGCGCCTGGACGTCCTGCTGTGCTTGCTGCTGTCCTACATTGAGGATGTCTGCCGTGTGCACGGTAAAATTGATAACAATAAAACAAAGGATTTATACCGTGATCTGATATCCATCTTTGACAAACTTCTGTTGCCCACACATGCCTCCTGCCATGTACAGTTCTTCATGTTTTTCCTCTGCAGCTTCAAGTTGGGATTTGCAGAAGCATTTTTGGAACATCTCTGGAAAAAGTTGCAGGATCCAAATAACCCCGCCATCATCAGGCAGGCTGCTGCAAATTATATTGGGAGCTTTTTGGCCAGAGCTAAATTTATTCCTCTTATCACTGTGAAGACATGCCTGGATCTCTTGGTTAACTGGCTGCACATGTACCTTACTAACCAGGATTCGGGAACAAAGGCTTTTTGTGACGTTGCACTCCATGGACCATTTTATTCAGCCTGCCAAGCTGTGTTCTACACTGTTGTTTTTAGACACAAGCAGCTTTTGAGTGGAAACTTGAAGCAAG	0	0	1	0	0	0	2.72007	0	NA	NA	NA		NA
circNtan1_357	chr16|13644923|13649524|+	chr16	13644923	13649524	0	+	13644923	13644923	0,0,0	5	66,109,74,54,54	0,328,1945,4058,4547	circRNA	Ntan1	ENSMUST00000023362.15	3,4,5,6,7	chr16:13644849-13644923|chr16:13649524-13650200	4601	357	GCTCCATCTCCATTCTGGGTTCTGATGATGCTACCACTTGTCACATTGTAGTCCTGAGACATACAGGAAATGGGGCAACCTGCCTGACACATTGTGATGGATCTGACACCAAAGCTGAAGTCCCCTTGATAATGAGCTCCATAAAATCCTTCTCTGAACATGCTGAGTGTGGAAGGCTGGAAGTACATCTTGTGGGAGGCTTCAGTGATGACAGGCAGCTGTCACAGAAACTTACTCATCAGCTTCTCAGTGAATTTGACAAACAGGATGATGACATTCACTTAGTGACATTATGTGTAACAGAGTTAAATGACCGTGAAGAAAATGAAAATCACTTTCCAATCATTTATGGCATCG	0	0	1	0	0	0	2.72007	0	NA	NA	mmu-Ntan1_0004	circAtlas: mmu-Ntan1_0004	NA
circPdxdc1_938	chr16|13654249|13658322|-	chr16	13654249	13658322	0	-	13654249	13654249	0,0,0	7	230,105,97,93,122,119,172	0,657,1710,1916,2846,3251,3901	circRNA	Pdxdc1	ENSMUST00000023361.12	23,22,21,20,19,18,17	chr16:13652710-13654249|chr16:13658322-13661634	4073	938	GGTTAGGAACTCGAGGAGAGGATGTCGATCAGCTCATTACCTGCATCCAAAGCAAACTACCAGTCCTGACCTGCACACTACAGCTTCGGGAAGAATTCAAGCAGGAGGTAGAGGGGACAGCAGGGCTCCTGTATGTTGATGACCCCAACTGGCCTGGAATCGGGGTTGTCAGGTATGAGCATGCGAATGATGATGACACCAGTTTGAAATCTGATCCAGAGGGGGAAAAAATACACACTGGACTTCTGAAAAAGTTAAATGAACTGGAATCTGACCTCACATTTAAAATAGGCCCTGAGTACAAAAGCATGAAGAGCTGCATTTACATTGGCATGGCAAGTGATGATGTGGACGTTTCTGAGCTAGTGGAGACCATTGCAGTCACAGCCCGGGAAATTGAGGAGAACTCAAGGCTTCTAGAGAACATGACAGAAGTTGTTCGGAAGGGAATTCAGGAGGCACAGGTTCAGCTACAGAAGGCAAATGAGGAGCGGCTTCTGGAAGAGGGAGTGTTGCGGCAAATCCCTGTAGTAGGATCCGTGCTGAATTGGTTTTCTCCAGTCCAGGCTTCACAGAAGGGAAGAAGTTTTAACTTAACAGCAGGCTCTCTGGAGTCCACAGAATACACCTATGTCCACAAAGTACAAGGTACTGGGGTGACACCACCTCCCACACCCCTAGGCACTCGAAGCAAACAGAGGCTTCCAGGTCAGAAGCCTTTTAAAAGGTCCCTGAGAGGCTCGGATGCTGTGAGTGAGACCAGCTCAGTCAGCCACATTGAAGACCTGGAAAAGGTGGAACAGCTGTCCAGTGGGCTAGAGCATGACAACCTAGAGGCCCACAGCCCTGAGCAGCCTCCCAGGGCCACTGATCTCACGGCCAGACAGACTGAGGCCCTGCAGAACCAGGCCCAGCATCAGGAAGATGACCATTCACAG	0	0	1	0	0	0	2.72007	0	NA	NA	NA		NA
circPdxdc1_295	chr16|13654906|13656258|-	chr16	13654906	13656258	0	-	13654906	13654906	0,0,0	3	105,97,93	0,1053,1259	circRNA	Pdxdc1	ENSMUST00000023361.12	22,21,20	chr16:13654479-13654906|chr16:13656258-13657095	1352	295	CTTCTAGAGAACATGACAGAAGTTGTTCGGAAGGGAATTCAGGAGGCACAGGTTCAGCTACAGAAGGCAAATGAGGAGCGGCTTCTGGAAGAGGGAGTGTTGCGGCAAATCCCTGTAGTAGGATCCGTGCTGAATTGGTTTTCTCCAGTCCAGGCTTCACAGAAGGGAAGAAGTTTTAACTTAACAGCAGGCTCTCTGGAGTCCACAGAATACACCTATGTCCACAAAGTACAAGGTACTGGGGTGACACCACCTCCCACACCCCTAGGCACTCGAAGCAAACAGAGGCTTCCAG	0	0	1	1	0	0	2.72007	2.31396	NA	NA	NA		NA
circPdxdc1_397	chr16|13657500|13661740|-	chr16	13657500	13661740	0	-	13657500	13657500	0,0,0	3	119,172,106	0,650,4134	circRNA	Pdxdc1	ENSMUST00000023361.12	18,17,16	chr16:13657217-13657500|chr16:13661740-13663198	4240	397	TTGGGTGAACAGTTGAAACAGTTGGTGCCTCAGTGTGGCCTCACTGTCATAGACCTGGAGGTAGATGGCACATGTGTTCGGTTCAGCCCTCTGATGACAGCAGAAGGGTTAGGAACTCGAGGAGAGGATGTCGATCAGCTCATTACCTGCATCCAAAGCAAACTACCAGTCCTGACCTGCACACTACAGCTTCGGGAAGAATTCAAGCAGGAGGTAGAGGGGACAGCAGGGCTCCTGTATGTTGATGACCCCAACTGGCCTGGAATCGGGGTTGTCAGGTATGAGCATGCGAATGATGATGACACCAGTTTGAAATCTGATCCAGAGGGGGAAAAAATACACACTGGACTTCTGAAAAAGTTAAATGAACTGGAATCTGACCTCACATTTAAAATAG	0	0	1	0	0	0	2.72007	0	NA	NA	NA		NA
ciPdxdc1_527	chr16|13657623|13658150|-	chr16	13657623	13658150	0	-	13657623	13657623	0,0,0	1	527	0	ciRNA	Pdxdc1	ENSMUST00000023361.12	17	chr16:13657619-13658150	527	527	GTAATGATTTGGCTTGCTACATGATGTGAAAGACTGCTTTGTCAAAGCACAAGTGGGTTCTGTTATTACTCGCATATCCAGGTGAAATTAGAGTATATTTGCTAAGATCTCATGAGATGTTACGAGGCCTATTGTAGACAGTTTGGTCCAGCATTGGACTTCGGCAGGGTTCATTGTGTGCTAACTCACAAGTGCCTGGGGCAAACACATGGTGGACAAATGACTACTATATGGGATATACAGAGCTTTATAAATGAGTAAATGGGAGAGAGCTATATTAGCCTCACTGTCTTCTGGTGACCCACCTTTCTCTTCTCTCATGTTTCCTTTTTCTTTGAAAATTGCTTTCCTGGGCCATAGACTGAAGCTTACAACATTATTGAAAGATGGTGGTTGTTTTAATAATAACACATGGCCATTGGTTCCTCTTCACACTTGTAACTATACATCTGTGTTCATCATACCCCACCCACAGTCTCGTCTGAAGAAATACACACTCTTAGATTTGTTACTGCTGTCTGATGTTT	0	0	1	0	0	0	2.72007	0	NA	NA	NA		NA
circPdxdc1_1119	chr16|13672258|13705634|-	chr16	13672258	13705634	0	-	13672258	13672258	0,0,0	12	51,126,102,49,85,79,69,190,147,81,66,74	0,2982,4462,4715,5559,15408,18060,21583,25031,27483,30171,33302	circRNA	Pdxdc1	ENSMUST00000023361.12	13,12,11,10,9,8,7,6,5,4,3,2	chr16:13665653-13672258|chr16:13705634-13720778	33376	1119	ATAGCAGACCCTACATTAGCTGAAATGGGAAAAAACTTGAAAGAGGCGATGCGGATGCTGGAGAAGAGCCCGAGAAGAACAGAGGAGGAAAATGGAAAGAAGCCAGTATCTGAGGATATTCCAGGGCCACTCCAAGGCAGTGGACAAGATATGGTGAGCATCCTCCAGTTAGTTCAAAATCTGATGCATGGAGATGAAGATGAGGAGCCCCAGAGCACCCGAATCCAAAATATTGGAGAGCAAGGTCACATGGCTTTGTTGGGTCATAGCCTCGGTGCCTATATTTCAACTCTGGATAAAGAGAAGCTGAGAAAGCTCACAACCAGGATACTTTCAGACACTACCTTATGGCTACGCCGGATTTTCAGGTACGAAAATGGATGTGCATATTTCCACGAGGAAGAGAGGGAAGGACTTGCTAAGATCTGTAGGCTTGCCATTCATTCTCGCTATGAAGACTTTGTTGTAGATGGATTCAACGTGTTATATAACAAAAAGCCTGTCATATATCTTAGTGCTGCCGCTAGACCTGGCCTGGGCCAATACCTTTGTAATCAGCTTGGCTTACCCTTCCCCTGCCTGTGCCGTGTGCCCTGTAACACTATGTTTGGATCCCAGCATCAGATGGACGTTGCCTTTCTCGAGAAACTGATCAAAGATGACGTAGAAAGAGGAAGACTGCCCTTGCTGCTTGTTGCAAATGCTGGAACTGCAGCAGTTGGACACACAGACAAGATTGGACGTTTGAAGGAACTCTGTGAGCAGTACGGCATTTGGCTTCATGTGGAAGGTGTGAATCTGGCAACATTGGCTCTAGGTTATGTCTCCTCATCTGTGCTGGCTGCAACCAAGTGCGATAGCATGACACTAACTCCTGGCCTATGGCTAGGTTTGCCAGCTGTTCCTGCAGTGACACTCTACAAACATGACGATCCTGCCTTGACACTAGTTGCTGGTCTTACATCAAATAAGCCTGCAGACAAACTCCGAGCCCTACCACTCTGGTTGTCTCTACAGTACTTGGGACTTGATGGCATTGTGGAGAGAATAAAGCATGCTTGTCATCTGAGTCAACGGTTGCAAGAAAGTTTGAAGAAAGTGGACCACATCAAAATCTTG	0	0	1	0	0	0	2.72007	0	NA	NA	NA		NA
circPdxdc1_510	chr16|13675240|13690387|-	chr16	13675240	13690387	0	-	13675240	13675240	0,0,0	6	126,102,49,85,79,69	0,1480,1733,2577,12426,15078	circRNA	Pdxdc1	ENSMUST00000023361.12	12,11,10,9,8,7	chr16:13672309-13675240|chr16:13690387-13693841	15147	510	CTTGGCTTACCCTTCCCCTGCCTGTGCCGTGTGCCCTGTAACACTATGTTTGGATCCCAGCATCAGATGGACGTTGCCTTTCTCGAGAAACTGATCAAAGATGACGTAGAAAGAGGAAGACTGCCCTTGCTGCTTGTTGCAAATGCTGGAACTGCAGCAGTTGGACACACAGACAAGATTGGACGTTTGAAGGAACTCTGTGAGCAGTACGGCATTTGGCTTCATGTGGAAGGTGTGAATCTGGCAACATTGGCTCTAGGTTATGTCTCCTCATCTGTGCTGGCTGCAACCAAGTGCGATAGCATGACACTAACTCCTGGCCTATGGCTAGGTTTGCCAGCTGTTCCTGCAGTGACACTCTACAAACATGACGATCCTGCCTTGACACTAGTTGCTGGTCTTACATCAAATAAGCCTGCAGACAAACTCCGAGCCCTACCACTCTGGTTGTCTCTACAGTACTTGGGACTTGATGGCATTGTGGAGAGAATAAAGCATGCTTGTCATCTG	0	0	6	3	0	0	14.7757	6.23894	mmu_circ_0006078	MMU_CIRCpedia_8701	mmu-Pdxdc1_0001	circBase: mmu_circ_0006078,CIRCpedia: MMU_CIRCpedia_8701,circAtlas: mmu-Pdxdc1_0001	NA
circPdxdc1_706	chr16|13687666|13705634|-	chr16	13687666	13705634	0	-	13687666	13687666	0,0,0	7	79,69,190,147,81,66,74	0,2652,6175,9623,12075,14763,17894	circRNA	Pdxdc1	ENSMUST00000023361.12	8,7,6,5,4,3,2	chr16:13677902-13687666|chr16:13705634-13720778	17968	706	ATAGCAGACCCTACATTAGCTGAAATGGGAAAAAACTTGAAAGAGGCGATGCGGATGCTGGAGAAGAGCCCGAGAAGAACAGAGGAGGAAAATGGAAAGAAGCCAGTATCTGAGGATATTCCAGGGCCACTCCAAGGCAGTGGACAAGATATGGTGAGCATCCTCCAGTTAGTTCAAAATCTGATGCATGGAGATGAAGATGAGGAGCCCCAGAGCACCCGAATCCAAAATATTGGAGAGCAAGGTCACATGGCTTTGTTGGGTCATAGCCTCGGTGCCTATATTTCAACTCTGGATAAAGAGAAGCTGAGAAAGCTCACAACCAGGATACTTTCAGACACTACCTTATGGCTACGCCGGATTTTCAGGTACGAAAATGGATGTGCATATTTCCACGAGGAAGAGAGGGAAGGACTTGCTAAGATCTGTAGGCTTGCCATTCATTCTCGCTATGAAGACTTTGTTGTAGATGGATTCAACGTGTTATATAACAAAAAGCCTGTCATATATCTTAGTGCTGCCGCTAGACCTGGCCTGGGCCAATACCTTTGTAATCAGCTTGGCTTACCCTTCCCCTGCCTGTGCCGTGTGCCCTGTAACACTATGTTTGGATCCCAGCATCAGATGGACGTTGCCTTTCTCGAGAAACTGATCAAAGATGACGTAGAAAGAGGAAGACTGCCCTTGCTGCTTGTTGCAAATGCTG	0	0	5	2	0	0	10.5109	4.15621	NA	NA	mmu-Pdxdc1_0004	circAtlas: mmu-Pdxdc1_0004	NA	circAtlas: hsa-PDXDC1_0006,CIRCpedia: HSA_CIRCpedia_16472
circMarf1_1684	chr16|13944919|13958236|-	chr16	13944919	13958236	0	-	13944919	13944919	0,0,0	10	203,134,143,221,176,120,237,81,179,190	0,1455,1695,2590,4391,5304,5514,9882,11287,13127	circRNA	Marf1	ENSMUST00000090300.6	20,19,18,17,16,15,14,13,12,11	chr16:13944033-13944919|chr16:13958236-13959506	13317	1684	GAGTATGTCTCCAAACCTTTTGAATAGAGCCTCACCACTTGCTTTCAACATTGCCAATCCCAGCAGCGGTGCTGACTGCCCAGACCCATTTGCAAATGGTGTTGACATCCAGGTCAGCAATGTGGACTACAGGCTGTCCCGGAAGGAGCTGCAGCAGCTCCTCCAGGAAGCCTTTTCCAAGCATGGCCAGGTGAAGAGTGTTGAGCTCAGTCCCCATACTGATTACCAGCTCAAGGCCATTGTGCAGATGAGAAACCTGCACGAAGCAATCTGTGCAGTGAACAGCCTCCATAGGCACAAAATTGGCAGCAAGAAGATACTGGTCTCACTCTCCACAGGAGCTGCCAACAAGTCACTCTCTTTACTAAGCACAGAAACAATGTCTATTCTTCAGGATGCTCCTGCCTGTTGCTTGCCTCTCTTTAAATTTATAGACATCTATGAAAAGAAGTATGGACACAAGTTAAATGTGTCTGATTTATATAAATTAACAGACACTATTGCAATCCGTGAACAGGGAAACGGGCGATTGGTGTGTCTCTTACCTAGTAATCAGGCCCGCCAGAGCCCCCTGGGCTCTTCCCAGTCACATGATGGCTCCTCCTCAAACTGCAGCCCAGTTCTGTTTGAAGAGTTGGAGTATCACGAACCTGTCTGCAAGCAGCACTGCTCTAACAAGGACTTCAGTGAACTTGTGTTTGATCCAGACTCTTACAAGATTCCTTTTGTGGTTCTCTCTTTGAAAGTGTTCGCACCTCAAGTTCATAGTCTTCTGCAGACCCACCAGGGCACTGTGCCTTTGCTAAGCTTTCCAGATTGCTATGCTGCGGAGTTTGGTGACCTAGAAATTACGCAAGACAGCCACAAGGGTGTCCCCTTAGAGCACTTCATCACCTGCATTCCAGGAGTGAACATTGCCACTGCTCAGAATGGCGTCAAAGTAGTGAAGTGGATTCACAACAAGCCCCCACCTCCCAACACTGACCCTTGGCTTCTTCGTTCTAAAAGTCCTGTGAGAAATCCCCAGCTGATTCAGTTCAGCAGAGAGGTCATTGATTTACTGAAGACCCAGCCATCGTGTATACTACCCGTCAGCAATTTCATCCCTTCATACCATCACCACTTTGGAAAGCAGTGCAGGGTTTCAGACTATGGTTATTCCAAGCTGATTGAACTCCTAGAAGCTGTGCCTCATGTGTTGCAGATTCTTGGTATGGGCTCCAAGCGTCTGATGACCCTTACTCACAGGGCCCAGGTGAAGCGCTTTACTCAGGATTTACTAAAACTTCTTAAGTCCCAGGCCAGCAAGCAGGTCATCGTGAGAGACTTTTCACAGGCTTATCATTGGTGTTTCTCAAAGGACTGGGATGTCACGGAATATGGTGTTTGTGACTTGATTGATATAATATCAGAGATCCCAGACACAACTATTTGCTTGTCCCAACAAGATGACGACATGGTCATTTGTATCCGAAAAAGAGAACGAACTCAGGATGAAATAGAAAGGACAAAGCAGTTCTCCAAAGATGTTGTGGACTTGCTGCGCCACCAGCCCCATTTCAGAATGCCCTTCAACAAGTTCATTCCCTCTTACCACCACCACTTTGGCCGACAGTGTAAACTTGCATACTATGGATTTACCAAGCTGCTTGAACTTTTGGAAGCCATACCTGAGATTTTACAA	0	0	3	3	0	0	6.61547	5.99847	NA	MMU_CIRCpedia_9050	mmu-Marf1_0002	CIRCpedia: MMU_CIRCpedia_9050,circAtlas: mmu-Marf1_0002	NA
circMarf1_599	chr16|13960095|13963953|-	chr16	13960095	13963953	0	-	13960095	13960095	0,0,0	2	426,173	0,3685	circRNA	Marf1	ENSMUST00000090300.6	8,7	chr16:13959909-13960095|chr16:13963953-13964587	3858	599	CTGATGTCAATTTTGCGTTGGAACTCAGTGATCTTAGGCACCGGCACGGTTTCCACATCATTTTGGTACATAAAAACCAGGCCTCTGAAGCCTTGTTACATCATGCTAACCAGCTGATCAGATTTGAAGAGTTCATTTCTGATCTCCCCCCTCGGTTACCACTGAAGATTCCTTGCCACACTCTACTCTATGTTTATAACCTGCCAGCAAATAAAGATGGCAAGAGCATCAGCAACAGGCTCAGGCGCCTCTCTGATAACTGTGGTGGCAAGGTGCTGAGTATCACAGGCTGCAGCGCAATTCTCCGCTTCATAAACCAGGACAGTGCAGAGCGGGCCCAGAAGCGAATGGAAAATGAAGATGTCTTTGGCAACAGGATCATCGTGTCCTTTACTCCAAAACATAGAGAATTCTTTGAAGCCAAGAGTTCAAATGCTATTGCCGACAAAGTGAAGTCTCCCAAAAAAGTTAAGAACACAAAATTGTGCCTCATCAAAGACACAAGTGAACAGTCACCCAGTGTCAAAGCCATGCCAGGGAAAGTGTTGCAGGCAAATTCTGGATCTGCTACAAAAACCACAAACATTAAAAGTTTACAG	0	0	1	0	0	0	2.72007	0	NA	NA	NA		NA
circAbcc1_996	chr16|14209181|14229490|+	chr16	14209181	14229490	0	+	14209181	14209181	0,0,0	7	126,138,126,62,132,234,178	0,2635,5033,12672,13696,19382,20131	circRNA	Abcc1	ENSMUST00000130671.8	3,4,5,6,7,8,9	chr16:14207847-14209181|chr16:14229490-14231084	20309	996	GCCTTAGGATTCTTTCTGTGGATCATCTGCTGGGCAGACCTCTTCTACTCTTTCTGGGAAAGAAGTCAGGGAGTGCTCCGAGCCCCAGTGTTACTGGTCAGCCCAACACTGCTGGGCATCACCATGCTGCTCGCCACCTTTTTGATACAGCTTGAACGGAGGAAGGGAGTCCAATCCTCGGGAATTATGCTTACTTTCTGGCTCGTAGCCCTACTCTGTGCCCTTGCCATCTTGAGATCTAAGATCATCTCTGCCTTAAAAAAGGATGCTCATGTGGACGTGTTTCGAGATTCCACGTTCTATCTGTACTTCACCCTTGTGCTTGTTCAGCTCGTGCTGTCCTGCTTCTCAGACTGCTCACCCCTGTTCTCTGAAACTGTCCATGACCGGAATCCATGCCCAGAATCCAGTGCCTCTTTCCTTTCCAGGATTACTTTCTGGTGGATTACAGGGATGATGGTGCACGGCTACCGCCAGCCCCTGGAGAGCAGTGACCTCTGGTCATTGAATAAGGAGGACACATCAGAAGAAGTGGTACCTGTGCTGGTGAATAACTGGAAGAAGGAATGTGATAAGTCAAGGAAGCAGCCTGTACGGATTGTGTATGCCCCTCCCAAAGATCCCAGCAAGCCTAAGGGAAGTTCCCAGTTGGATGTGAATGAGGAGGTGGAGGCACTGATTGTCAAGTCACCCCACAAGGATCGGGAGCCCTCTCTGTTCAAGGTGTTATACAAGACTTTTGGTCCCTACTTCCTCATGAGCTTCCTGTACAAGGCCCTTCATGACCTGATGATGTTTGCCGGCCCCAAGATCTTGGAATTGATTATCAACTTCGTGAATGACAGGGAGGCTCCCGACTGGCAGGGCTACTTTTACACAGCACTGCTGTTTGTCAGCGCCTGTCTGCAGACACTGGCACTCCACCAGTACTTTCATATCTGCTTCGTCAGTGGCATGCGCATCAAGACTGCTGTGGTGGGCGCTGTCTATCGTAAG	0	0	3	1	0	0	7.38783	2.31396	mmu_circ_0006081	MMU_CIRCpedia_36708	mmu-Abcc1_0011	circBase: mmu_circ_0006081,CIRCpedia: MMU_CIRCpedia_36708,circAtlas: mmu-Abcc1_0011	NA	circAtlas: hsa-ABCC1_0027
circAbcc1_3342	chr16|14209181|14283106|+	chr16	14209181	14283106	0	+	14209181	14209181	0,0,0	22	126,138,126,62,132,234,178,162,93,204,147,92,73,127,177,168,193,82,106,211,311,200	0,2635,5033,12672,13696,19382,20131,21903,28382,31739,45189,46328,48669,52030,53975,56160,57082,66570,67706,68439,69580,73725	circRNA	Abcc1	ENSMUST00000130671.8	3,4,5,6,7,8,9,10,11,12,13,14,15,16,17,18,19,20,21,22,23,24	chr16:14207847-14209181|chr16:14283106-14283967	73925	3342	GCCTTAGGATTCTTTCTGTGGATCATCTGCTGGGCAGACCTCTTCTACTCTTTCTGGGAAAGAAGTCAGGGAGTGCTCCGAGCCCCAGTGTTACTGGTCAGCCCAACACTGCTGGGCATCACCATGCTGCTCGCCACCTTTTTGATACAGCTTGAACGGAGGAAGGGAGTCCAATCCTCGGGAATTATGCTTACTTTCTGGCTCGTAGCCCTACTCTGTGCCCTTGCCATCTTGAGATCTAAGATCATCTCTGCCTTAAAAAAGGATGCTCATGTGGACGTGTTTCGAGATTCCACGTTCTATCTGTACTTCACCCTTGTGCTTGTTCAGCTCGTGCTGTCCTGCTTCTCAGACTGCTCACCCCTGTTCTCTGAAACTGTCCATGACCGGAATCCATGCCCAGAATCCAGTGCCTCTTTCCTTTCCAGGATTACTTTCTGGTGGATTACAGGGATGATGGTGCACGGCTACCGCCAGCCCCTGGAGAGCAGTGACCTCTGGTCATTGAATAAGGAGGACACATCAGAAGAAGTGGTACCTGTGCTGGTGAATAACTGGAAGAAGGAATGTGATAAGTCAAGGAAGCAGCCTGTACGGATTGTGTATGCCCCTCCCAAAGATCCCAGCAAGCCTAAGGGAAGTTCCCAGTTGGATGTGAATGAGGAGGTGGAGGCACTGATTGTCAAGTCACCCCACAAGGATCGGGAGCCCTCTCTGTTCAAGGTGTTATACAAGACTTTTGGTCCCTACTTCCTCATGAGCTTCCTGTACAAGGCCCTTCATGACCTGATGATGTTTGCCGGCCCCAAGATCTTGGAATTGATTATCAACTTCGTGAATGACAGGGAGGCTCCCGACTGGCAGGGCTACTTTTACACAGCACTGCTGTTTGTCAGCGCCTGTCTGCAGACACTGGCACTCCACCAGTACTTTCATATCTGCTTCGTCAGTGGCATGCGCATCAAGACTGCTGTGGTGGGCGCTGTCTATCGTAAGGCTCTTTTGATCACCAATGCAGCTAGAAAATCTTCCACGGTCGGAGAGATTGTCAACCTCATGTCCGTGGATGCTCAGCGCTTCATGGACTTGGCCACGTACATTAACATGATCTGGTCAGCCCCTCTGCAAGTCATCCTAGCCCTCTACTTCCTGTGGCTGAGCCTGGGCCCTTCTGTGCTGGCTGGAGTGGCTGTGATGATTCTCATGGTACCCTTAAATGCTGTGATGGCCATGAAGACCAAGACCTACCAGGTGGCACACATGAAGAGCAAAGACAACCGAATCAAGCTGATGAACGAGATCCTCAATGGGATCAAAGTCCTCAAGCTGTACGCCTGGGAGCTGGCCTTCCAGGACAAAGTCATGAGCATCAGGCAGGAGGAGCTCAAGGTGCTGAAGAAATCTGCCTACTTGGCAGCTGTAGGCACATTCACGTGGGTGTGCACACCTTTCCTGGTGGCCCTGTCAACCTTTGCTGTCTTTGTGACTGTGGATGAGAGAAATATCCTAGATGCAAAGAAAGCCTTTGTGTCCCTAGCCCTGTTCAATATCTTGCGCTTCCCACTCAACATCCTGCCCATGGTTATCAGCAGCATTGTGCAGGCCAGCGTGTCCCTCAAGCGTCTCAGGATTTTTCTGTCTCATGAGGAGCTGGAGCCAGACAGCATTGAGCGGAGGTCGATCAAGAGTGGTGGGCGAAGGGAATAGCATCACTGTGAAGAATGCAACCTTCACTTGGGCCAGGGGTGAACCTCCCACACTGAATGGCATCACCTTCTCCATTCCTGAAGGAGCCCTTGTGGCCGTGGTGGGCCAGGTAGGCTGCGGGAAGTCATCTCTGCTGTCAGCCCTGCTGGCTGAGATGGACAAGGTGGAGGGACATGTGACTCTCAAGGGCTCCGTGGCCTACGTGCCCCAGCAGGCCTGGATTCAGAATGACTCTCTCCGAGAGAACATACTGTTTGGGCACCCCCTGCAGGAAAATTACTACAAGGCAGTTATGGAAGCCTGTGCCCTTCTTCCAGATTTGGAAATCCTGCCCAGTGGGGACCGCACAGAGATCGGTGAGAAGGGTGTGAACCTGTCAGGGGGCCAGAAGCAGCGTGTGAGCCTGGCCCGGGCTGTGTACTCTAACTCTGACATCTACCTCTTTGATGACCCCCTCTCGGCTGTGGATGCACATGTTGGGAAGCACATCTTTGAGAAGGTGGTTGGTCCCATGGGCCTACTGAAGAACAAGACACGGATCCTGGTCACCCATGGTATCAGCTACCTGCCCCAAGTGGATGTCATCATTGTCATGAGTGGCGGCAAGATCTCAGAGATGGGTTCTTATCAGGAGCTGCTAGACCGGGATGGGGCCTTCGCTGAGTTCCTGCGCACCTATGCCAACGCTGAGCAGGACCTGGCCTCGGAGGATGACAGTAAGAATGGTGTCAGTGGTTCAGGGAAGGAGTCAAAGCCGGTGGAAAATGGGATGCTGGTGACAGACACCGTAGGAAAGCACCTGCAGAGTGGGGATACCAGCCAGCAACACAGCAGCATAGCCGAACTGCAGAAGGCTGGAGCTAAGGAGGAGACGTGGAAGCTAATGGAAGCAGACAAGGCCCAGACAGGGCAGGTGCAGCTGTCAGTGTACTGGAACTACATGAAGGCCATTGGCCTCTTCATCACCTTCTTGAGTATCTTCCTTTTCCTGTGCAACCATGTATCTGCACTGGCCTCTAACTATTGGCTGAGCCTCTGGACAGATGACCCCCCTGTTGTCAATGGGACTCAGGCGAACAGGAATTTTCGGCTGAGTGTCTATGGGGCCTTGGGCATCTTGCAAGGTGCAGCAATATTTGGCTACTCCATGGCTGTGTCCATCGGGGGCATCTTTGCCTCCCGTCGCTTGCACCTGGACCTGCTATACAATGTTCTGCGATCACCCATGAGTTTCTTTGAGCGTACACCCAGTGGGAACCTAGTGAACCGATTCTCCAAGGAGCTGGACACAGTGGACTCCATGATCCCGCAGGTCATCAAGATGTTCATGGGTTCACTCTTCAGTGTCATTGGAGCTGTCATCATCATCCTACTGGCCACGCCCATTGCCGCAGTCATCATCCCACCCTTGGGTCTGGTTTACTTCTTTGTGCAGAGGTTCTATGTGGCTTCCTCAAGACAACTGAAGCGCCTGGAGTCTGTCAGCCGTTCCCCTGTGTACTCACACTTCAATGAGACCTTGCTGGGAGTCAGTGTCATCCGTGCTTTTGAGGAGCAGGAGCGCTTCATTCACCAGAGTGACCTGAAAGTAGATGAGAACCAGAAGGCCTACTACCCCAGCATTGTGGCCAACAG	0	0	2	0	0	0	5.44013	0	NA	NA	NA		NA
circAbcc1_768	chr16|14221853|14231246|+	chr16	14221853	14231246	0	+	14221853	14221853	0,0,0	5	62,132,234,178,162	0,1024,6710,7459,9231	circRNA	Abcc1	ENSMUST00000130671.8	6,7,8,9,10	chr16:14214340-14221853|chr16:14231246-14237563	9393	768	AATCCATGCCCAGAATCCAGTGCCTCTTTCCTTTCCAGGATTACTTTCTGGTGGATTACAGGGATGATGGTGCACGGCTACCGCCAGCCCCTGGAGAGCAGTGACCTCTGGTCATTGAATAAGGAGGACACATCAGAAGAAGTGGTACCTGTGCTGGTGAATAACTGGAAGAAGGAATGTGATAAGTCAAGGAAGCAGCCTGTACGGATTGTGTATGCCCCTCCCAAAGATCCCAGCAAGCCTAAGGGAAGTTCCCAGTTGGATGTGAATGAGGAGGTGGAGGCACTGATTGTCAAGTCACCCCACAAGGATCGGGAGCCCTCTCTGTTCAAGGTGTTATACAAGACTTTTGGTCCCTACTTCCTCATGAGCTTCCTGTACAAGGCCCTTCATGACCTGATGATGTTTGCCGGCCCCAAGATCTTGGAATTGATTATCAACTTCGTGAATGACAGGGAGGCTCCCGACTGGCAGGGCTACTTTTACACAGCACTGCTGTTTGTCAGCGCCTGTCTGCAGACACTGGCACTCCACCAGTACTTTCATATCTGCTTCGTCAGTGGCATGCGCATCAAGACTGCTGTGGTGGGCGCTGTCTATCGTAAGGCTCTTTTGATCACCAATGCAGCTAGAAAATCTTCCACGGTCGGAGAGATTGTCAACCTCATGTCCGTGGATGCTCAGCGCTTCATGGACTTGGCCACGTACATTAACATGATCTGGTCAGCCCCTCTGCAAGTCATCCTAGCCCTCTACTTCCTGTGGCTG	0	0	1	0	0	0	2.72007	0	NA	NA	mmu-Abcc1_0006	circAtlas: mmu-Abcc1_0006	NA	circAtlas: hsa-ABCC1_0017,circBase: hsa_circ_0002078,CIRCpedia: HSA_CIRCpedia_16578
circAbcc1_1065	chr16|14221853|14241124|+	chr16	14221853	14241124	0	+	14221853	14221853	0,0,0	7	62,132,234,178,162,93,204	0,1024,6710,7459,9231,15710,19067	circRNA	Abcc1	ENSMUST00000130671.8	6,7,8,9,10,11,12	chr16:14214340-14221853|chr16:14241124-14254370	19271	1065	AATCCATGCCCAGAATCCAGTGCCTCTTTCCTTTCCAGGATTACTTTCTGGTGGATTACAGGGATGATGGTGCACGGCTACCGCCAGCCCCTGGAGAGCAGTGACCTCTGGTCATTGAATAAGGAGGACACATCAGAAGAAGTGGTACCTGTGCTGGTGAATAACTGGAAGAAGGAATGTGATAAGTCAAGGAAGCAGCCTGTACGGATTGTGTATGCCCCTCCCAAAGATCCCAGCAAGCCTAAGGGAAGTTCCCAGTTGGATGTGAATGAGGAGGTGGAGGCACTGATTGTCAAGTCACCCCACAAGGATCGGGAGCCCTCTCTGTTCAAGGTGTTATACAAGACTTTTGGTCCCTACTTCCTCATGAGCTTCCTGTACAAGGCCCTTCATGACCTGATGATGTTTGCCGGCCCCAAGATCTTGGAATTGATTATCAACTTCGTGAATGACAGGGAGGCTCCCGACTGGCAGGGCTACTTTTACACAGCACTGCTGTTTGTCAGCGCCTGTCTGCAGACACTGGCACTCCACCAGTACTTTCATATCTGCTTCGTCAGTGGCATGCGCATCAAGACTGCTGTGGTGGGCGCTGTCTATCGTAAGGCTCTTTTGATCACCAATGCAGCTAGAAAATCTTCCACGGTCGGAGAGATTGTCAACCTCATGTCCGTGGATGCTCAGCGCTTCATGGACTTGGCCACGTACATTAACATGATCTGGTCAGCCCCTCTGCAAGTCATCCTAGCCCTCTACTTCCTGTGGCTGAGCCTGGGCCCTTCTGTGCTGGCTGGAGTGGCTGTGATGATTCTCATGGTACCCTTAAATGCTGTGATGGCCATGAAGACCAAGACCTACCAGGTGGCACACATGAAGAGCAAAGACAACCGAATCAAGCTGATGAACGAGATCCTCAATGGGATCAAAGTCCTCAAGCTGTACGCCTGGGAGCTGGCCTTCCAGGACAAAGTCATGAGCATCAGGCAGGAGGAGCTCAAGGTGCTGAAGAAATCTGCCTACTTGGCAGCTGTAGGCACATTCACGTGGGTGTGCACACCTTTCCTG	0	0	2	0	0	0	4.66777	0	NA	MMU_CIRCpedia_9435	mmu-Abcc1_0012	CIRCpedia: MMU_CIRCpedia_9435,circAtlas: mmu-Abcc1_0012	NA	circAtlas: hsa-ABCC1_0034,circBase: hsa_circ_0008502,CIRCpedia: HSA_CIRCpedia_16579
circMcm4_571	chr16|15443425|15445720|-	chr16	15443425	15445720	0	-	15443425	15443425	0,0,0	3	134,229,208	0,474,2087	circRNA	Mcm4	ENSMUST00000023353.4	15,14,13	chr16:15442633-15443425|chr16:15445720-15446456	2295	571	GTTTGATCTCATTTTCCTCATGCTAGACCCTCAGGATGAGGCATATGACCGGCGTCTAGCTCATCACCTGGTTTCATTGTACTACCAAAGTGAGGAGCAAGTGGAGGAGGAGTTCCTGGACATGGCCGTGCTGAAAGACTACATTGCATATGCCCATAGTACCATCATGCCCCGACTGAGTGAGGAGGCCAGCCAGGCTCTCATTGAGGCTTATGTAAACATGAGGAAGATTGGGAGTAGCCGGGGGATGGTTTCTGCTTACCCTCGACAGCTAGAGTCATTAATTCGCTTAGCAGAAGCCCATGCTAAAGTAAGATTTTCAAACAAAGTTGAAGCAATTGATGTGGAAGAGGCAAAACGCCTCCACCGGGAGGCTCTGAAGCAGTCTGCAACTGACCCTCGTACTGGCATTGTGGATATTTCTATTCTTACTACAGGAATGAGTGCCACTTCTCGTAAACGGAAAGAAGAATTAGCTGAAGCATTGAGAAAACTTATTTTATCTAAGGGTAAAACACCAGCCTTAAAGTACCAACAGCTGTTTGAGGATATTCGGGGACAGTCTGACACA	0	0	1	0	0	0	2.72007	0	NA	NA	mmu-Mcm4_0006	circAtlas: mmu-Mcm4_0006	NA	circBase: hsa_circ_0084486,CIRCpedia: HSA_CIRCpedia_89254
circPrkdc_1149	chr16|15491832|15508275|+	chr16	15491832	15508275	0	+	15491832	15491832	0,0,0	9	113,160,87,120,160,107,91,161,150	0,470,1311,2935,4234,10168,13390,15303,16293	circRNA	Prkdc	ENSMUST00000023352.9	17,18,19,20,21,22,23,24,25	chr16:15490273-15491832|chr16:15508275-15514986	16443	1149	GATGGAAGCACTGCTGATGTCTGGGTGATCCCAACTTCAGATCCAGCAGCTAATTTGCACCCTGCTAAACCAAGTGATTTTTCAGCTCTCATTAACCTGGTGGAGTTTTGCAGGGAGATTCTTCCTAGGAAACATGTAGGCTTTTTTGAGCCATGGGTGTACTCATTTGCATATGAGTTAATTTTGCAGTCTACACGATTGCCACTCATCAGTGGTTTCTACAAATTGCTTTCTATTGCAGTGAAAAATGCCAGGAAAATAAAATATTTTGAGGGAATCAGCCCAAAGAGTCTGAAACATTCTCCTGAAGATACAGAAAAGTATTCTTGCTTTGCTTTATTTGCAAAGTTTGGCAAAGAGGTATCAGTTAAAATGAAGCAATACAAGGATGAACTGTTGGCCTCTTGTTTAACCTTTGTTCTGTCCTTGCCACATGACATCATTGAACTTGATGTTAGAGCCTACGTTCCTGCATTGCAGATGGCTTTCAAGCTGGGCCTGAGCCATATGCCACTGGCAGAAATAGGTCTACATGCCCTTAAAGAGTGGTCAGTTCACATTGATAAGTCTATACTGCAGCCTTACTACAAAGACATTCTCCCCTGCCTTGATGGATATCTGAATACTTCAACCTTATCAGATGAAACCAAGAGCCACTGGGGATTGTCTGCACTTTCTCGGGCTGCCCAGAAGGGATTTAATAGACATGTAGTGAAGCATCTAAAAAGGACTAGAAATAGTTCGCCTGATGAAGCACTGTCCTTAGAAGAGATAAGAATTAAAGTAGTACAAATACTTGGCTCTCTGGGAGGACAAATAAACAAAAGCCTTGTAACAGCTACATCCGGAGAAAGGATGAAGAAGTACGTGGCGTGGGATGCGGAGAGAAGACTCAGCTTTGCAGTGCCCTTCAGAGAGATGAAGCCTGTCATTTATCTGGATGTCTTTCTGCCTCGGGTCACTGAATTGGCTCTTTCTGCTAGCGACCGACAAACTAAAGTAGCAGCTTGTGAACTGTTACACAGCATGGTTATGTTTATGTTGGGAAGAGCGACTCAGATGCCTGAAGGTCAGGGGTTGCCGCCCATGTACCAGCTTTATAAGCACACGTTTCCTGTGCTGCTTCAACTTGCGTGTGATGTGGATCAA	0	0	1	0	0	0	2.72007	0	NA	MMU_CIRCpedia_215123	mmu-Prkdc_0015	CIRCpedia: MMU_CIRCpedia_215123,circAtlas: mmu-Prkdc_0015	NA	circAtlas: hsa-PRKDC_0169,CIRCpedia: HSA_CIRCpedia_61289
circPrkdc_530	chr16|15514986|15520018|+	chr16	15514986	15520018	0	+	15514986	15514986	0,0,0	4	108,227,95,100	0,1674,3520,4932	circRNA	Prkdc	ENSMUST00000023352.9	26,27,28,29	chr16:15508275-15514986|chr16:15520018-15523034	5032	530	GTGACAAGGCAGCTCTATGAACCGCTTGTTATGCAGCTGATCCACTGGTTGACTAACAATAAAAAATTTGAAAGTCAAGATACTGTTGCCTTATTAGAAGCCATACTGGATGGTATTGTGGACCCTGTTGACAGTACTTTAAGAGATTTTTGTGGACGGTGCGTTCAAGAATTCCTCAAATGGTCCATTAAGCAAACAACACCTCAGCAGCAAGAGAAGAGTCCAGTAAACAGCAAGTCACTTTTCAAGCGGCTCTACAGCCTTGCACTTCATCCTAATGCTTTCAAGAGGCTAGGTGCAGCACTTGCTTTTAATCACATCTACAAGGAATTCAGGGAAGAAGGATCCCTGGTAGAACAGTTTGTGTTTGAAGCCTTAGTGACATATATGGAAAGTCTGGCCTTGGCACATGAAGATGAGAAATCCTTAGGCACAGTTCAGCAGTGCTGTGATGCCATCGATCACCTAAGACGCATCATTGAAAAGAAGCATGTCTCTTTAAACAAAGCAAAAAAGCGACGTTTGCCACA	0	0	1	0	0	0	2.72007	0	NA	NA	NA		NA
circPrkdc_398	chr16|15587657|15590077|+	chr16	15587657	15590077	0	+	15587657	15587657	0,0,0	2	208,190	0,2230	circRNA	Prkdc	ENSMUST00000023352.9	57,58	chr16:15586513-15587657|chr16:15590077-15591462	2420	398	ACTAATTATTCGGAATTTCTGGAGCCATGAAACCAGATTGCCTTCCAATACATTGGACCGATTGCTGGCATTAAATTCTTTATATTCCCCCAAGATAGAAGTCCACTTTTTAAGTTTAGCAACAAACTTTCTGCTTGAAATGACCAGGATGAGCCCAGATTATCTAAACCCCATTTTTGAGCATCCTCTGTCAGAATGTGAATTTCAGGAATATACTATAGATCCTGACTGGCGTTTTCGTAGTACTGTTCTTACTCCGATGTTTATTGAGACCCAGGCCTCTCCAAGTATTCTCCATACCCAAACCCAAGAAGGGCCCCTCTCAGACCAAAGGCAGAAGCCTGGACAAGTGCGGGCCACCCAACAACAATATGATTTCACTCCAACACAAGCTTCAG	0	0	1	0	0	0	2.72007	0	NA	MMU_CIRCpedia_218446	mmu-Prkdc_0046	CIRCpedia: MMU_CIRCpedia_218446,circAtlas: mmu-Prkdc_0046	NA	circAtlas: hsa-PRKDC_0256,CIRCpedia: HSA_CIRCpedia_117007
circPrkdc_1365	chr16|15589887|15605197|+	chr16	15589887	15605197	0	+	15589887	15589887	0,0,0	8	190,216,113,132,180,206,139,189	0,1575,3833,5005,7354,11033,13886,15121	circRNA	Prkdc	ENSMUST00000023352.9	58,59,60,61,62,63,64,65	chr16:15587865-15589887|chr16:15605197-15608313	15310	1365	GAATATACTATAGATCCTGACTGGCGTTTTCGTAGTACTGTTCTTACTCCGATGTTTATTGAGACCCAGGCCTCTCCAAGTATTCTCCATACCCAAACCCAAGAAGGGCCCCTCTCAGACCAAAGGCAGAAGCCTGGACAAGTGCGGGCCACCCAACAACAATATGATTTCACTCCAACACAAGCTTCAGTTGAAAGGAGCTCATTTGATTGGCTGACTGGGAGCAGCATTGACCTACTGGCGGATCACACCGTCTTCTCTTCAGAGACCTTGTCTTCCTCCTTGCTGTTTTCCCACAAAAGGACTGAAAAGTCACAGAGAATGTCTTGTAAGTCAGTAGGACCGGACTTTGGAACAAAAAAGCTGGGCCTTCCTGATGATGAGGTGGATAACCAAGTGAAAAGTGGCACTCCGAGCCAGGCAGATATTCTGAGATTGCGCAGAAGATTTTTAAAGGACCGAGAAAAGTTGAGTTTGCTGTATGCCAAAAGGGGCCTCATGGAACAAAAACTAGAGAAGGATATCAAGAGTGAGTTTAAAATGAAGCAGGATGCGCAGGTTGTTCTGTACAGAAGTTATCGTCATGGCGATCTTCCTGATATCCAGATCCAGCACAGTGGTCTGATCACCCCCTTGCAGGCTGTGGCCCAGAAAGACCCAATAATTGCAAAACAACTCTTCAGCAGCTTGTTTTCTGGGATTTTGAAAGAAATGAATAAATTTAAGACAACATCTGAAAAGAACATCATCACTCAAAATTTGCTCCAAGATTTCAACCGCTTCCTTAATACAACTTTCTTGTTCTTTCCACCCTTTGTCTCTTGCATCCAGGAAATAAGTTGCCAACACCCAGACTTCCTGACACTTGACCCAGCCTCAGTTCGAGTGGGATGCCTGGCTAGTCTGCAGCAGCCGGGAGGTATCCGTCTTCTGGAAGAGGCCCTACTCCGGCTGATGCCCAAGGAACCACCCACCAAAAGAGTTCGGGGCAAGACTTGCTTGCCTCCCGATGTTCTCCGGTGGATGGAACTTGCTAAACTCTATCGTTCGATTGGGGAGTATGATGTTCTCCGTGGCATTTTTAGCAGTGAGTTAGGAACAACGCAGGACACTCAGAACGCACTATTAGCAGAAGCTAGAAGTGATTATTGTCAAGCTGCTAAGTTGTATGATGAGGCTTTAAATAAACTGGAGTGGGTGGATGGTGAACCCACAGAAGCTGAGAAGGAGTTTTGGGAGCTGGCATCGCTTGACTGTTACAACAACCTCTCTAAATGGAAAGAACTTGAGTACTGTTCTACAGTCAATATAGTCAGTGAGAACTCTCTTGACCTAAGTAAAATGTGGAGTGAACCATTTTATCAG	0	0	1	0	0	0	2.72007	0	NA	NA	NA		NA	CIRCpedia: HSA_CIRCpedia_89226
circPrkdc_1509	chr16|15591462|15609845|+	chr16	15591462	15609845	0	+	15591462	15591462	0,0,0	9	216,113,132,180,206,139,189,225,109	0,2258,3430,5779,9458,12311,13546,16851,18274	circRNA	Prkdc	ENSMUST00000023352.9	59,60,61,62,63,64,65,66,67	chr16:15590077-15591462|chr16:15609845-15612891	18383	1509	TTGAAAGGAGCTCATTTGATTGGCTGACTGGGAGCAGCATTGACCTACTGGCGGATCACACCGTCTTCTCTTCAGAGACCTTGTCTTCCTCCTTGCTGTTTTCCCACAAAAGGACTGAAAAGTCACAGAGAATGTCTTGTAAGTCAGTAGGACCGGACTTTGGAACAAAAAAGCTGGGCCTTCCTGATGATGAGGTGGATAACCAAGTGAAAAGTGGCACTCCGAGCCAGGCAGATATTCTGAGATTGCGCAGAAGATTTTTAAAGGACCGAGAAAAGTTGAGTTTGCTGTATGCCAAAAGGGGCCTCATGGAACAAAAACTAGAGAAGGATATCAAGAGTGAGTTTAAAATGAAGCAGGATGCGCAGGTTGTTCTGTACAGAAGTTATCGTCATGGCGATCTTCCTGATATCCAGATCCAGCACAGTGGTCTGATCACCCCCTTGCAGGCTGTGGCCCAGAAAGACCCAATAATTGCAAAACAACTCTTCAGCAGCTTGTTTTCTGGGATTTTGAAAGAAATGAATAAATTTAAGACAACATCTGAAAAGAACATCATCACTCAAAATTTGCTCCAAGATTTCAACCGCTTCCTTAATACAACTTTCTTGTTCTTTCCACCCTTTGTCTCTTGCATCCAGGAAATAAGTTGCCAACACCCAGACTTCCTGACACTTGACCCAGCCTCAGTTCGAGTGGGATGCCTGGCTAGTCTGCAGCAGCCGGGAGGTATCCGTCTTCTGGAAGAGGCCCTACTCCGGCTGATGCCCAAGGAACCACCCACCAAAAGAGTTCGGGGCAAGACTTGCTTGCCTCCCGATGTTCTCCGGTGGATGGAACTTGCTAAACTCTATCGTTCGATTGGGGAGTATGATGTTCTCCGTGGCATTTTTAGCAGTGAGTTAGGAACAACGCAGGACACTCAGAACGCACTATTAGCAGAAGCTAGAAGTGATTATTGTCAAGCTGCTAAGTTGTATGATGAGGCTTTAAATAAACTGGAGTGGGTGGATGGTGAACCCACAGAAGCTGAGAAGGAGTTTTGGGAGCTGGCATCGCTTGACTGTTACAACAACCTCTCTAAATGGAAAGAACTTGAGTACTGTTCTACAGTCAATATAGTCAGTGAGAACTCTCTTGACCTAAGTAAAATGTGGAGTGAACCATTTTATCAGGAGACGTATCTGCCATATGTGATCCGTAGCAAACTAAAGCTCCTGCTTCAAGGAGAAGGCAACCAATCTCTGCTAACATTTGTGGATGAAGCCATGAACAAGGAGCTGCAGAAGACGGTCCTGGAGCTTCAGTATAGTCAAGAGCTGAGTCTTCTTTACATCTTGCAGGATGATATTGACAGAGCCACATACTACATTAAAAATGGCATTCAGATTTTCATGCAAAATTATTCTAGTATTGATGTTCTGTTATATAGAAGTAGACTCGCCAAGTTACAGTCTGTACAGACTTTAGCAGAAATTGAGGAGTTCCTAAGTTTTATATGTAAACATG	0	0	2	0	0	0	5.44013	0	NA	NA	NA		NA
circSpidr_321	chr16|15855353|15865968|-	chr16	15855353	15865968	0	-	15855353	15855353	0,0,0	2	220,101	0,10514	circRNA	Spidr	ENSMUST00000040248.9	8,7	chr16:15786581-15855353|chr16:15865968-15871129	10615	321	GGGCGGGCTAGCAGAAAGACTCCAAGAACTGCAGAATCGAAAGAGATCTGCCATTTCTTTGTGGAGACATCGATGTGTTTCTTACCAAATGACACCATTAGGCAGAAAATCTGGTGTATTAACTGTGAAAATTCTAGAACTGCATGAGGAATGCAGCATGCAAGTTGCAGTATGTGAGCAGTTAGCAGGGCCTCCAATCACCAGCCCTCCCGGAGGACTAGCTCCTAGACCAGGAGCCTACCTGAAGGTACTCTTCACCAGAGAGACTGCAGACCACTTGATGGGGCATCCCCAGGACATCATTTACATCTTCCCTCCTTG	0	0	1	0	0	0	2.72007	0	NA	MMU_CIRCpedia_11088	mmu-Spidr_0011	CIRCpedia: MMU_CIRCpedia_11088,circAtlas: mmu-Spidr_0011	NA	circAtlas: hsa-SPIDR_0003,CIRCpedia: HSA_CIRCpedia_61205
circPkp2_1207	chr16|16043164|16064907|+	chr16	16043164	16064907	0	+	16043164	16043164	0,0,0	5	113,572,136,208,178	0,419,5340,15199,21565	circRNA	Pkp2	ENSMUST00000039408.3	2,3,4,5,6	chr16:16031459-16043164|chr16:16064907-16078189	21743	1207	GGAACCTTCACCGAACCAGCAGTGTCCCTGAGTATGTCTACAAGCTACACGTGGTTGAGAATGACTTTGTTGGACGGCAGTCACCTGTCACTAGGGACTATGACATGCTTAAGGCTGGAATGACTGCCACTTATGGAAGTCGCTGGGGGAGAGCAGCAGCACAGTACAGTTCCCAGAAGTCAGTGGAGGAGAGATCCTGGAGGCAGCCTCTGAGGAGACTTGAGATTTCCCCAGATAGCAGCCCGGAGAGAGCCCACTATGGGCACAGCGAATACCAGTATGCCTGGCGGAGCCACGTGGTGCCTGGTGGGCGCCTCACCCTGCCACGCTATGCTCGCTCAGAGATCCTGGGCCTACGCCAGGCTGGCACAGCCCGCAGGCCACCTGGGTGCGGGTCATTCAGCGATGCTGTCTTCGACAATGGCCCACTCAAGCCCACAATGCCCACCCACCCTCCTGGCACCAGCCACAGTGCGGGCAGCTTGTTGGAAGAGACCACTGTGCGCGTGAGCCAGGCTCGGCTTCAAAGCACGCAGAGCAGAACCGCCCGCTCCTCCTGGCCCAGGAGCTCAGTCCGCAGTAGCCTGCGGGAGCCAGGAAGAATGCTGACCACCGCAGGCCAGGCTGCCGTGGGCAGCGGGGATGCACATGGGGACAGGAGTGTCTTCGCTGACGCCCAGCTGGGGAATGCAGACATCGAAATGACCTTGGAGAGAGCTGTGAATATGCTGGATGCAGACCATGTACCAGTATCCAAGATCTCTGCCGCAGCTACCTTCATACAGCATGAGAGCTTCCAAAAATCTGAAGCACGGAAAAGGGTCAATCAACTTCGAGGCATCCCTAAGCTTCTACAACTGCTCAAACTTCAGAACGAAGATGTTCAACGGGCTGCTTGTGGGGCCTTGAGAAACTTGGTATTTGAAGACAATGATAACAAGTTGGAGGTAGCTGAACTGAATGGAGTGCCTCGGCTACTGCAGGTGCTGAAGCAAACCAGAGACTTGGAGACAAAAAAGCAAATAACAGGTTTGCTCTGGAACCTGTCCTCTAGTGATAAACTCAAGCATCTCATGATAACAGAAGCCTTGCTCACCTTGACAGAGAGTGTCATCATCCCCTTCTCCGGGTGGCCTGAAGGCGACTACCCCAAAGCCAATGGCTTGCTTGATTTTGATATATTCTACAATGTCACTGGATGCCTAAG	0	0	2	0	0	0	4.66777	0	NA	MMU_CIRCpedia_218448	mmu-Pkp2_0004	CIRCpedia: MMU_CIRCpedia_218448,circAtlas: mmu-Pkp2_0004	NA	circAtlas: hsa-PKP2_0003
circDnm1l_622	chr16|16149864|16159332|-	chr16	16149864	16159332	0	-	16149864	16149864	0,0,0	6	132,121,163,87,72,47	0,1828,4852,6592,8995,9421	circRNA	Dnm1l	ENSMUST00000023477.15	8,7,6,5,4,3	chr16:16147873-16149864|chr16:16159332-16163861	9468	622	GAGTTGAAGCAGAAGAATGGGGTAAATTTCTTCACACCAAAAACAAGCTTTACACAGATTTTGATGAAATTCGACAAGAAATTGAAAATGAAACTGAAAGAATTTCAGGAAATAATAAGGGGGTAAGCCCTGAGCCAATCCATCTCAAGGTTTTCTCGCCCAACGTTGTCAACCTGACACTTGTGGATTTACCGGGAATGACCAAAGTACCTGTAGGCGATCAGCCCAAGGACATCGAGCTTCAGATCAGAGAACTTATTCTTCGGTTCATCAGTAATCCCAATTCCATTATCCTCGCCGTCACTGCTGCAAATACAGATATGGCAACATCAGAAGCACTCAAGATTTCCAGAGAGGTAGATCCAGATGGGCGCAGAACTCTAGCTGTAATCACTAAACTTGATCTCATGGATGCGGGTACTGATGCCATGGATGTATTGATGGGAAGGGTTATTCCAGTCAAGCTTGGAATAATTGGAGTAGTTAACAGAAGCCAACTGGATATTAACAATAAGAAGAGTGTAACTGATTCAATCCGTGATGAGTATGCTTTTCTTCAAAAGAAGTACCCATCTCTGGCCAACAGAAATGGAACAAAGTATCTTGCTAGGACCCTGAATAG	0	0	1	0	0	0	2.72007	0	NA	NA	NA		NA
circFgd4_1246	chr16|16279457|16302461|-	chr16	16279457	16302461	0	-	16279457	16279457	0,0,0	7	147,59,139,157,146,90,508	0,407,8110,12633,13422,15830,22496	circRNA	Fgd4	ENSMUST00000161861.8	10,9,8,7,6,5,4	chr16:16272028-16279457|chr16:16302461-16308286	23004	1246	TGTTTTGTCAAGTTACATTGATTTGCAGAAAGATTCTACTATGAACCTCAATATTCCTCAAACTCTAGGACAGCCTGGGTTAACCTCCTCACCTCCACGAAAATTTCTGCCCCAGCACTCTCCACAGAAGCAGGAAAACGACCCAGATCAGACTCAGGGGCAACATGGTTGTTTGGCCAATGGTGTAGTGGCTGCACAAAACCAGATGGAATGTGAAGATGAGAAGGAGACTACTCTTAGCCCAGAGATGGCTATTCAGACTGCTGCCGCCTCTCCTGATACACATGTGCTGAATGGAGAAAGAAATGAAACCATCACAGATTCTGCATCATCCATAGCCAATAGTCATGATGAAAATGCTTCTGACAGCAGCTGCAGGACTCCAGGGACGGACTTAGGGCTTCCCTCAAAAGAAGGGGAGCCAGGGATGGACGCTGAGCTCCAAGAGAGGGAAAATGGGGTGAACACCATGGGATTGGATACGTTGGACCAGCACCATGAAGTGAAGGAGACTAATGAACAGAAACTTCACAAAATAGCCACTGAACTTTTACTTACAGAAAGAGCTTATGTCAGCCGGCTCGACCTCCTAGATCAGGTATTTTATTGCAAACTATTAGAAGAAGCAAACCGAGGCTCATTTCCTGCAGAGATGGTGAATAAAATCTTTTCTAACATTTCATCAATAAATGCCTTCCATAGTAAATTCCTATTACCTGAGCTGGAGAAACGAATGCAAGAATGGGAAACTACACCCAGAATTGGAGATATCCTGCAAAAGTTGGCGCCATTCCTTAAGATGTATGGAGAATACGTGAAGGGATTTGATAATGCAGTGGAACTGGTTAAAACCATGACAGAGCGTGTTCCCCAGTTTAAATCAGTGACTGAAGAGATTCAGAAACAGAAGATCTGTGGAAGCTTAACGCTGCAGCATCACATGCTGGAGCCTATTCAGCGCATTCCTCGCTATGAGATGCTCCTGAAGGACTACCTGAAGAAGTTGTCTCCTGACTCCCCAGACTGGAATGATGCAAAAAAGTCACTTGAAATTATATCTACAGCAGCAAGCCATTCTAATAGTGCAATAAGAAAAATGGAGAACCTGAAGAAACTTTTAGAAATTTATGAGATGTTGGGAGAAGAAGAGGATATTGTAAATCCCTCAAATGAACTAATAAAAGAAGGACAAATCCTCAAACTAGCAGCTCGGAACACATCAGCACAAGAGCGCTACCTCTTCTTA	0	0	4	0	0	0	9.33553	0	NA	MMU_CIRCpedia_11471	mmu-Fgd4_0044	CIRCpedia: MMU_CIRCpedia_11471,circAtlas: mmu-Fgd4_0044	NA	circAtlas: hsa-FGD4_0001,circBase: hsa_circ_0025843,CIRCpedia: HSA_CIRCpedia_8322
circFgd4_1550	chr16|16279457|16322080|-	chr16	16279457	16322080	0	-	16279457	16279457	0,0,0	9	147,59,139,157,146,90,508,184,120	0,407,8110,12633,13422,15830,22496,28829,42503	circRNA	Fgd4	ENSMUST00000161861.8	10,9,8,7,6,5,4,3,2	chr16:16272028-16279457|chr16:16322080-16377900	42623	1550	GCATCAATACTTGTGCAAAGGTTACTCCACCTTGTACGACAAGCAACACAACCACAGAAGCTCAGGGAATAAATGGGAGGACACCAGCAAAACGCTCCACTGCAAGTGCAAAGCCACAAGTGCCTCCAAAACCATTATATCTGCAGAATTCACCTTCATCCCATATTCCCCAAGTCCCCAGGCATAAAGCTTTACCTAGTGCAAAGCCAAGGATGGAGGAGTCTAATCCGGCCCCTACTTCTTGTACCTCAAAAGGGAAGCATAGTAAGGTATCGGATCTCATCAGCCACTTTGAAGGAGGCAGTGTTTTGTCAAGTTACATTGATTTGCAGAAAGATTCTACTATGAACCTCAATATTCCTCAAACTCTAGGACAGCCTGGGTTAACCTCCTCACCTCCACGAAAATTTCTGCCCCAGCACTCTCCACAGAAGCAGGAAAACGACCCAGATCAGACTCAGGGGCAACATGGTTGTTTGGCCAATGGTGTAGTGGCTGCACAAAACCAGATGGAATGTGAAGATGAGAAGGAGACTACTCTTAGCCCAGAGATGGCTATTCAGACTGCTGCCGCCTCTCCTGATACACATGTGCTGAATGGAGAAAGAAATGAAACCATCACAGATTCTGCATCATCCATAGCCAATAGTCATGATGAAAATGCTTCTGACAGCAGCTGCAGGACTCCAGGGACGGACTTAGGGCTTCCCTCAAAAGAAGGGGAGCCAGGGATGGACGCTGAGCTCCAAGAGAGGGAAAATGGGGTGAACACCATGGGATTGGATACGTTGGACCAGCACCATGAAGTGAAGGAGACTAATGAACAGAAACTTCACAAAATAGCCACTGAACTTTTACTTACAGAAAGAGCTTATGTCAGCCGGCTCGACCTCCTAGATCAGGTATTTTATTGCAAACTATTAGAAGAAGCAAACCGAGGCTCATTTCCTGCAGAGATGGTGAATAAAATCTTTTCTAACATTTCATCAATAAATGCCTTCCATAGTAAATTCCTATTACCTGAGCTGGAGAAACGAATGCAAGAATGGGAAACTACACCCAGAATTGGAGATATCCTGCAAAAGTTGGCGCCATTCCTTAAGATGTATGGAGAATACGTGAAGGGATTTGATAATGCAGTGGAACTGGTTAAAACCATGACAGAGCGTGTTCCCCAGTTTAAATCAGTGACTGAAGAGATTCAGAAACAGAAGATCTGTGGAAGCTTAACGCTGCAGCATCACATGCTGGAGCCTATTCAGCGCATTCCTCGCTATGAGATGCTCCTGAAGGACTACCTGAAGAAGTTGTCTCCTGACTCCCCAGACTGGAATGATGCAAAAAAGTCACTTGAAATTATATCTACAGCAGCAAGCCATTCTAATAGTGCAATAAGAAAAATGGAGAACCTGAAGAAACTTTTAGAAATTTATGAGATGTTGGGAGAAGAAGAGGATATTGTAAATCCCTCAAATGAACTAATAAAAGAAGGACAAATCCTCAAACTAGCAGCTCGGAACACATCAGCACAAGAGCGCTACCTCTTCTTA	0	0	5	0	0	0	12.0556	0	NA	MMU_CIRCpedia_36712	mmu-Fgd4_0025	CIRCpedia: MMU_CIRCpedia_36712,circAtlas: mmu-Fgd4_0025	NA	circAtlas: hsa-FGD4_0003,circBase: hsa_circ_0025842,CIRCpedia: HSA_CIRCpedia_8315
circFgd4_782	chr16|16295287|16308470|-	chr16	16295287	16308470	0	-	16295287	16295287	0,0,0	3	90,508,184	0,6666,12999	circRNA	Fgd4	ENSMUST00000161861.8	5,4,3	chr16:16293025-16295287|chr16:16308470-16321960	13183	782	TGCCTCCAAAACCATTATATCTGCAGAATTCACCTTCATCCCATATTCCCCAAGTCCCCAGGCATAAAGCTTTACCTAGTGCAAAGCCAAGGATGGAGGAGTCTAATCCGGCCCCTACTTCTTGTACCTCAAAAGGGAAGCATAGTAAGGTATCGGATCTCATCAGCCACTTTGAAGGAGGCAGTGTTTTGTCAAGTTACATTGATTTGCAGAAAGATTCTACTATGAACCTCAATATTCCTCAAACTCTAGGACAGCCTGGGTTAACCTCCTCACCTCCACGAAAATTTCTGCCCCAGCACTCTCCACAGAAGCAGGAAAACGACCCAGATCAGACTCAGGGGCAACATGGTTGTTTGGCCAATGGTGTAGTGGCTGCACAAAACCAGATGGAATGTGAAGATGAGAAGGAGACTACTCTTAGCCCAGAGATGGCTATTCAGACTGCTGCCGCCTCTCCTGATACACATGTGCTGAATGGAGAAAGAAATGAAACCATCACAGATTCTGCATCATCCATAGCCAATAGTCATGATGAAAATGCTTCTGACAGCAGCTGCAGGACTCCAGGGACGGACTTAGGGCTTCCCTCAAAAGAAGGGGAGCCAGGGATGGACGCTGAGCTCCAAGAGAGGGAAAATGGGGTGAACACCATGGGATTGGATACGTTGGACCAGCACCATGAAGTGAAGGAGACTAATGAACAGAAACTTCACAAAATAGCCACTGAACTTTTACTTACAGAAAGAGCTTATGTCAGCCGGCTCGACCTCCTAGATCAG	0	0	2	0	0	0	5.44013	0	NA	NA	NA		NA
circTop3b_261	chr16|16704468|16704849|+	chr16	16704468	16704849	0	+	16704468	16704468	0,0,0	2	155,106	0,275	circRNA	Top3b	ENSMUST00000232581.2	11,12	chr16:16703789-16704468|chr16:16704849-16705440	381	261	GTATGGGACCACAGCACGCCATGCAAATAGCTGAGAGATTATACACACAGGGCTATATCAGCTACCCACGGACAGAAACCACCCACTATCCCGAGAACTTTGACCTGAAGGGCTCTTTGCGACAGCAGGCCAATCACCCATACTGGGCAGACTCGGTAAAGCAGTTGTTAGCGGAAGGCATCAACCGCCCTCGGAAAGGTCATGATGCTGGTGACCATCCTCCAATCACACCTATGAAGTCGGCTACAGAGGCTGAATTAG	0	0	1	0	0	0	2.72007	0	NA	MMU_CIRCpedia_220428	mmu-Top3b_0016	CIRCpedia: MMU_CIRCpedia_220428,circAtlas: mmu-Top3b_0016	NA
circPi4ka_1301	chr16|17102310|17117433|-	chr16	17102310	17117433	0	-	17102310	17102310	0,0,0	12	71,73,71,130,121,54,168,91,194,80,120,128	0,149,760,2205,6668,8433,9396,10925,12449,12763,13104,14995	circRNA	Pi4ka	ENSMUST00000036161.12	47,46,45,44,43,42,41,40,39,38,37,36	chr16:17101273-17102310|chr16:17117433-17118856	15123	1301	TTGTCCACCAAAGTTTCCTACTCAAGGAGAAAAGAGGCTTCGTGAAGATATAAGCATAATGATTAAGTTTTGGACTGCCATGTTCTCAGATAAGAAGTACCTGACTGCCAGCCAGCTCGTTCCCCCAGATAATCAGGACACCCGAAGCAACTTGGATATAACTGTGGGCTCTCGACAACAGGCTACCCAGGGCTGGATCAACACTTACCCCCTCTCCAGTGGCATGTCAACCATCTCCAAAAAGTCAGGTATGTCTAAGAAAACCAACCGGGGCTCCCAGCTGCACAAGTACTACATGAAACGCAGGACACTGCTGCTGTCACTATTGGCCACTGAGATCGAACGCCTCATCACTTGGTACAACCCACTGTCAGCCCCAGAGCTAGAGCTGGACCAGGCAGGAGAGAACAGCGTTGCCAACTGGAGGTCCAAGTACATCAGCTTGAGTGAGAAGCAGTGGAAGGACAACGTGAACCTTGCCTGGAGCATCTCTCCATACCTCGCTGTGCAGCTGCCAGCCAGGTTCAAGAATACAGAAGCCATTGGAAATGAAGTGACCCGTCTCGTTCGCTTGGATCCTGGAGCTGTTAGTGATGTCCCTGAAGCCATCAAGTTCCTTGTCACCTGGCACACCATCGATGCTGATGCTCCAGAGCTCAGCCATGTTTTATGCTGGGCACCCACGGACCCACCTACAGGCCTCTCCTACTTCTCCAGCATGTACCCACCACACCCTCTCACTGCACAGTATGGGGTAAAAGTCCTGCGATCCTTCCCTCCGGATGCCATTCTGTTCTACATCCCCCAGATTGTGCAGGCCCTCAGATATGACAAGATGGGCTATGTGCGTGAGTACATTCTCTGGGCTGCAGCCAAATCCCAGCTTCTGGCACACCAGTTTATTTGGAACATGAAAACTAACATCTACCTTGATGAAGAAGGGCACCAGAAAGACCCTGACATCGGTGACCTCCTGGAGCAGTTAGTAGAAGAGATCACAGGGTCTCTATCAGGCCCAGCCAAAGATTTCTATCAACGGGAATTTGATTTCTTTAACAAGATCACAAACGTGTCAGCCATCATCAAGCCCTACCCTAAAGGCGATGAAAGGAAGAAGGCTTGTCTGTCAGCTCTGTCTGAAGTGAAGGTGCAGCCTGGCTGCTACCTGCCCAGCAACCCTGAAGCAATCGTGCTAGACATTGACTACAAGTCAGGGACACCAATGCAGAGTGCCGCAAAAGCGCCGTATCTGGCCAAGTTTAAGGTGAAGAGATGCGGAGTGAGTGAACTTGAAAAAGAAG	0	0	1	0	0	0	2.72007	0	NA	NA	NA		NA
circPi4ka_2259	chr16|17104515|17135239|-	chr16	17104515	17135239	0	-	17104515	17104515	0,0,0	19	130,121,54,168,91,194,80,120,128,108,152,159,128,157,93,120,90,84,82	0,4463,6228,7191,8720,10244,10558,10899,12790,14341,16339,16633,21051,21414,22654,25700,28897,30310,30642	circRNA	Pi4ka	ENSMUST00000036161.12	44,43,42,41,40,39,38,37,36,35,34,33,32,31,30,29,28,27,26	chr16:17103141-17104515|chr16:17135239-17136143	30724	2259	GTTTCCACACTTGCTCTGGAGCGGGACTGTGCTGAAGACCATGTTGGACATCCTGCAGACCCTGTCACTATCACTAAGTGCTGATATTCACAAGGACCAACCTTACTATGACATTCCTGATGCCCCCTATCGGATCACGGTTCCTGACACATACGAAGCCCGGGAGAGCATCGTGAAAGACTTTGCTGCGCGCTGTGGAATGATCCTACAGGAAGCCATGAAGTGGGCACCCACGGTCACTAAGTCCCACCTACAGGAATATCTGAACAAGCATCAGAACTGGGTGTCAGGACTGTCTCAGCACACAGGATTGGCCATGGCCACTGAGAGCATCCTTCATTTTGCCGGCTACAACAAGCAGAACACAACTCTTGGGGCAACTCAGCTAACTGAGCGTCCGGCCTGTGTGAAGAAAGACTACTCCAACTTCATGGCATCCTTGAATTTGCGCAACCGCTATGCCGGCGAGGTACATGGAATGATTCGGTTCTCAGGTGCCACAGGCCAGATGTCTGACCTGAACAAAATGATGGTCCAAGATCTGATCACAGCTTTGGACCACAGTCATCCTCAGCACTATACACAAGCCATGTTCAAATTGACGGCAATGCTCATTAGCAGCAAAGATTGTGATCCACAGCTCCTTCATCATCTGTGTTGGGGTCCCCTCCGAATGTTCAATGAGCATGGCATGGAGACTGCACTAGCCTGCTGGGAGTGGCTGCTGGCTGGCAAGAATGGAGTGGAAGTGCCGTTTATGCGGGAGATGGCAGGAGCCTGGCACATGACAGTAGAGCAGAAGTTCGGCCTCTTTTCTGTGGAAACAAAGGAAGCAGACCCCCTGGCAGCATCAGAAGCAAGTCAGCCAAGACCTTGTCCCCCCGAAGTGACACCTCACTACATCTGGATCGATTTCCTGGTCCAGCGGTTTGAGATTGCCAAGTACTGTAGCTCTGACCAGGTGGAGATCTTCTCAAGCCTGCTGCAGCGCTCCATGTCCCTCAATATTGGTGGAGCCAGGGGGAGCATGAACAGGCATGTGGCAGCCATTGGACCACGTTTCAAACTGCTGACCTTGGGGCTGTCCCTCCTGCATGCTGATGTGGTTCCAAATGCAACCATTCGAAACGTGCTTCGAGAGAAGATATACTCAACAGCCTTTGACTATTTCAGTTGTCCACCAAAGTTTCCTACTCAAGGAGAAAAGAGGCTTCGTGAAGATATAAGCATAATGATTAAGTTTTGGACTGCCATGTTCTCAGATAAGAAGTACCTGACTGCCAGCCAGCTCGTTCCCCCAGATAATCAGGACACCCGAAGCAACTTGGATATAACTGTGGGCTCTCGACAACAGGCTACCCAGGGCTGGATCAACACTTACCCCCTCTCCAGTGGCATGTCAACCATCTCCAAAAAGTCAGGTATGTCTAAGAAAACCAACCGGGGCTCCCAGCTGCACAAGTACTACATGAAACGCAGGACACTGCTGCTGTCACTATTGGCCACTGAGATCGAACGCCTCATCACTTGGTACAACCCACTGTCAGCCCCAGAGCTAGAGCTGGACCAGGCAGGAGAGAACAGCGTTGCCAACTGGAGGTCCAAGTACATCAGCTTGAGTGAGAAGCAGTGGAAGGACAACGTGAACCTTGCCTGGAGCATCTCTCCATACCTCGCTGTGCAGCTGCCAGCCAGGTTCAAGAATACAGAAGCCATTGGAAATGAAGTGACCCGTCTCGTTCGCTTGGATCCTGGAGCTGTTAGTGATGTCCCTGAAGCCATCAAGTTCCTTGTCACCTGGCACACCATCGATGCTGATGCTCCAGAGCTCAGCCATGTTTTATGCTGGGCACCCACGGACCCACCTACAGGCCTCTCCTACTTCTCCAGCATGTACCCACCACACCCTCTCACTGCACAGTATGGGGTAAAAGTCCTGCGATCCTTCCCTCCGGATGCCATTCTGTTCTACATCCCCCAGATTGTGCAGGCCCTCAGATATGACAAGATGGGCTATGTGCGTGAGTACATTCTCTGGGCTGCAGCCAAATCCCAGCTTCTGGCACACCAGTTTATTTGGAACATGAAAACTAACATCTACCTTGATGAAGAAGGGCACCAGAAAGACCCTGACATCGGTGACCTCCTGGAGCAGTTAGTAGAAGAGATCACAGGGTCTCTATCAGGCCCAGCCAAAGATTTCTATCAACGGGAATTTGATTTCTTTAACAAGATCACAAACGTGTCAGCCATCATCAA	0	0	1	0	0	0	2.72007	0	NA	NA	NA		NA
circPi4ka_917	chr16|17118856|17130335|-	chr16	17118856	17130335	0	-	17118856	17118856	0,0,0	7	108,152,159,128,157,93,120	0,1998,2292,6710,7073,8313,11359	circRNA	Pi4ka	ENSMUST00000036161.12	35,34,33,32,31,30,29	chr16:17117433-17118856|chr16:17130335-17133412	11479	917	GAATATCTGAACAAGCATCAGAACTGGGTGTCAGGACTGTCTCAGCACACAGGATTGGCCATGGCCACTGAGAGCATCCTTCATTTTGCCGGCTACAACAAGCAGAACACAACTCTTGGGGCAACTCAGCTAACTGAGCGTCCGGCCTGTGTGAAGAAAGACTACTCCAACTTCATGGCATCCTTGAATTTGCGCAACCGCTATGCCGGCGAGGTACATGGAATGATTCGGTTCTCAGGTGCCACAGGCCAGATGTCTGACCTGAACAAAATGATGGTCCAAGATCTGATCACAGCTTTGGACCACAGTCATCCTCAGCACTATACACAAGCCATGTTCAAATTGACGGCAATGCTCATTAGCAGCAAAGATTGTGATCCACAGCTCCTTCATCATCTGTGTTGGGGTCCCCTCCGAATGTTCAATGAGCATGGCATGGAGACTGCACTAGCCTGCTGGGAGTGGCTGCTGGCTGGCAAGAATGGAGTGGAAGTGCCGTTTATGCGGGAGATGGCAGGAGCCTGGCACATGACAGTAGAGCAGAAGTTCGGCCTCTTTTCTGTGGAAACAAAGGAAGCAGACCCCCTGGCAGCATCAGAAGCAAGTCAGCCAAGACCTTGTCCCCCCGAAGTGACACCTCACTACATCTGGATCGATTTCCTGGTCCAGCGGTTTGAGATTGCCAAGTACTGTAGCTCTGACCAGGTGGAGATCTTCTCAAGCCTGCTGCAGCGCTCCATGTCCCTCAATATTGGTGGAGCCAGGGGGAGCATGAACAGGCATGTGGCAGCCATTGGACCACGTTTCAAACTGCTGACCTTGGGGCTGTCCCTCCTGCATGCTGATGTGGTTCCAAATGCAACCATTCGAAACGTGCTTCGAGAGAAGATATACTCAACAGCCTTTGACTATTTCAG	0	0	3	1	0	0	6.61547	2.31396	NA	MMU_CIRCpedia_214166	NA	CIRCpedia: MMU_CIRCpedia_214166	NA
circPi4ka_498	chr16|17125566|17130335|-	chr16	17125566	17130335	0	-	17125566	17125566	0,0,0	4	128,157,93,120	0,363,1603,4649	circRNA	Pi4ka	ENSMUST00000036161.12	32,31,30,29	chr16:17121307-17125566|chr16:17130335-17133412	4769	498	GAATATCTGAACAAGCATCAGAACTGGGTGTCAGGACTGTCTCAGCACACAGGATTGGCCATGGCCACTGAGAGCATCCTTCATTTTGCCGGCTACAACAAGCAGAACACAACTCTTGGGGCAACTCAGCTAACTGAGCGTCCGGCCTGTGTGAAGAAAGACTACTCCAACTTCATGGCATCCTTGAATTTGCGCAACCGCTATGCCGGCGAGGTACATGGAATGATTCGGTTCTCAGGTGCCACAGGCCAGATGTCTGACCTGAACAAAATGATGGTCCAAGATCTGATCACAGCTTTGGACCACAGTCATCCTCAGCACTATACACAAGCCATGTTCAAATTGACGGCAATGCTCATTAGCAGCAAAGATTGTGATCCACAGCTCCTTCATCATCTGTGTTGGGGTCCCCTCCGAATGTTCAATGAGCATGGCATGGAGACTGCACTAGCCTGCTGGGAGTGGCTGCTGGCTGGCAAGAATGGAGTGGAAGTGCCG	0	0	7	5	0	0	16.7234	10.1547	mmu_circ_0006108	MMU_CIRCpedia_11883	mmu-Pi4ka_0025	circBase: mmu_circ_0006108,CIRCpedia: MMU_CIRCpedia_11883,circAtlas: mmu-Pi4ka_0025	NA
circPi4ka_413_1	chr16|17136143|17143110|-	chr16	17136143	17143110	0	-	17136143	17136143	0,0,0	4	125,71,83,134	0,203,4708,6833	circRNA	Pi4ka	ENSMUST00000036161.12	25,24,23,22	chr16:17135239-17136143|chr16:17143110-17143257	6967	413	GCTGAACTGAGTGAGCTCCGAAGTACCATCATCAACTTGCTAGATCCTCCTCCTGAGGTGTCTGCCCTCATCAACAAGCTGGACTTTGCCATGTCTACCTATCTCTTGTCTGTGTATCGGCTGGAGTACATGAGGGTACTGCGTTCTACAGATCCAGATCGCTTCCAGGTAATGTTCTGCTACTTTGAGGATAAAGCTATTCAAAAAGACAAATCTGGGATGATGCAGTGTGTCATTGCTGTTGCTGACAAAGTGTTTGATGCTTTCCTGAACATGATGGCAGAAAAAGCTAAGACCAAGGAGAATGAAGAGGAGCTGGAGCGGCATGCACAGTTTCTGCTGGTGAACTTCAACCACATTCATAAGAGGATAAGGAGAGTAGCTGACAAATACCTATCTGGTCTGGTGGATAA	0	0	2	0	0	0	5.44013	0	NA	MMU_CIRCpedia_221576	mmu-Pi4ka_0083	CIRCpedia: MMU_CIRCpedia_221576,circAtlas: mmu-Pi4ka_0083	NA	circAtlas: hsa-PI4KA_0019
circPi4ka_1323	chr16|17166578|17181876|-	chr16	17166578	17181876	0	-	17166578	17166578	0,0,0	11	51,169,104,184,96,133,130,101,192,97,66	0,2047,4023,5335,6156,7369,8831,9572,10180,11782,15232	circRNA	Pi4ka	ENSMUST00000036161.12	19,18,17,16,15,14,13,12,11,10,9	chr16:17143913-17166578|chr16:17181876-17185267	15298	1323	GTGAAGAAGATTGTTGAGGAGCCTGTTCTCAAATCCTTAGATGCAATTGTAGCCGGCGTGATGGAGGCCAATCCCAGTGCTGATCTGTACTATACAACCTTCAGTGATCCCCTGTACCTGACCATGTTCAAGATGCTTCGAGATACTCTGTACTACATGAAAGATCTGCCCACTTCCTTTGTGAAAGAGATCCATGATTTTGTGTTGGAGCAGTTCAACATGAGCCAAGGGGAGCTCCAAAAGATTCTGCATGACGCAGATAGGATCCACAGTGAGATGAGCCCACTCAAACTGCGCTGCCAAGCAAACGCTGCCTGTGTGGACCTCATGGTGTGGGCTGTGAAGGATGAGCAGGGTGCAGAAAACCTTTGCATCAAGCTGTCTGAAAAGCTGCAGTCCAAGACATCCAGTAAGGTCATCATTGCCCATTTGCCCTTGCTGATCTGCTGCCTACAGGGTCTGGGCCGCCTGTGTGAAAGGTTCCCAGTGGTGGTCCACTCAGTGACGCCATCTTTGAGAGACTTTCTGGTAATTCCATCCCCAGTGCTGGTGAAGCTCTATAAGTACCACAGTCAGTACCACACAGTTGCTGGCAGTGATATAAAAATCAGTGTCACCAATGAGCATTCCGAGTCAACTCTGAATGTCTTGCCGGGCAAGAAGAACCAGCCATCCATGTATGAGCAGCTCCGAGACATCGCCATTGACAACATCTGCAGGTGCCTGAAGGCCGGCCTCACCGTGGACCCTGTGATCGTGGAGGCCTTCCTGGCCAGCCTCTCCAACCGGCTCTACATTTCCCAGGAGAGTGACAAGGATGCTCACTTGATTCCTGACCATACCATCCGTGCCTTGGGACACATTGCAGTAGCTTTGAGGGACACTCCAAAGGTCATGGAGCCAATTCTGCAGATCCTGCAGCAGAAATTTTGCCAGCCCCCCTCACCCCTTGATGTGCTCATCATCGACCAGCTGGGCTGCCTGGTGATCACTGGAAATCAATACATTTATCAGGAAGTGTGGAATCTCTTCCAGCAAATCAGTGTAAAGGCCAGTTCAGTTGTGTATTCAGCCACCAAAGACTATAAAGACCATGGCTACAGGCACTGCTCCCTAGCAGTGATCAATGCCCTGGCCAACATTGCAGCCAACATTCAGGAGGAGCATCTTGTGGACGAGCTGTTGATGAACCTGCTGGAACTGTTTGTGCAGCTGGGGCTGGAGGGGAAAAGAGCCAGTGAGAGGGCCAGTGAAAAGGGGCCTGCCCTGAAGGCTTCCAGCAGTGCAGGAAATTTGGGCGTGCTCATTCCTGTAATAGCTGTG	0	0	4	2	0	0	9.33553	4.39668	NA	MMU_CIRCpedia_11887	mmu-Pi4ka_0027	CIRCpedia: MMU_CIRCpedia_11887,circAtlas: mmu-Pi4ka_0027	NA
circPi4ka_1472	chr16|17166578|17185416|-	chr16	17166578	17185416	0	-	17166578	17166578	0,0,0	12	51,169,104,184,96,133,130,101,192,97,66,149	0,2047,4023,5335,6156,7369,8831,9572,10180,11782,15232,18689	circRNA	Pi4ka	ENSMUST00000036161.12	19,18,17,16,15,14,13,12,11,10,9,8	chr16:17143913-17166578|chr16:17185416-17191213	18838	1472	CTTCTTGCCTACCTGATGGGACTGCCTTGGAGCCTGAATACTACTTCTCTACCATCAGCTCCAGTTTTTCTATCTCTCCCCTGTTCAATGGTATTACCTATAAGGAGTTCTGTATTCCACTGGAAATGCTTCGGGAACTCTTAAACTTGGTGAAGAAGATTGTTGAGGAGCCTGTTCTCAAATCCTTAGATGCAATTGTAGCCGGCGTGATGGAGGCCAATCCCAGTGCTGATCTGTACTATACAACCTTCAGTGATCCCCTGTACCTGACCATGTTCAAGATGCTTCGAGATACTCTGTACTACATGAAAGATCTGCCCACTTCCTTTGTGAAAGAGATCCATGATTTTGTGTTGGAGCAGTTCAACATGAGCCAAGGGGAGCTCCAAAAGATTCTGCATGACGCAGATAGGATCCACAGTGAGATGAGCCCACTCAAACTGCGCTGCCAAGCAAACGCTGCCTGTGTGGACCTCATGGTGTGGGCTGTGAAGGATGAGCAGGGTGCAGAAAACCTTTGCATCAAGCTGTCTGAAAAGCTGCAGTCCAAGACATCCAGTAAGGTCATCATTGCCCATTTGCCCTTGCTGATCTGCTGCCTACAGGGTCTGGGCCGCCTGTGTGAAAGGTTCCCAGTGGTGGTCCACTCAGTGACGCCATCTTTGAGAGACTTTCTGGTAATTCCATCCCCAGTGCTGGTGAAGCTCTATAAGTACCACAGTCAGTACCACACAGTTGCTGGCAGTGATATAAAAATCAGTGTCACCAATGAGCATTCCGAGTCAACTCTGAATGTCTTGCCGGGCAAGAAGAACCAGCCATCCATGTATGAGCAGCTCCGAGACATCGCCATTGACAACATCTGCAGGTGCCTGAAGGCCGGCCTCACCGTGGACCCTGTGATCGTGGAGGCCTTCCTGGCCAGCCTCTCCAACCGGCTCTACATTTCCCAGGAGAGTGACAAGGATGCTCACTTGATTCCTGACCATACCATCCGTGCCTTGGGACACATTGCAGTAGCTTTGAGGGACACTCCAAAGGTCATGGAGCCAATTCTGCAGATCCTGCAGCAGAAATTTTGCCAGCCCCCCTCACCCCTTGATGTGCTCATCATCGACCAGCTGGGCTGCCTGGTGATCACTGGAAATCAATACATTTATCAGGAAGTGTGGAATCTCTTCCAGCAAATCAGTGTAAAGGCCAGTTCAGTTGTGTATTCAGCCACCAAAGACTATAAAGACCATGGCTACAGGCACTGCTCCCTAGCAGTGATCAATGCCCTGGCCAACATTGCAGCCAACATTCAGGAGGAGCATCTTGTGGACGAGCTGTTGATGAACCTGCTGGAACTGTTTGTGCAGCTGGGGCTGGAGGGGAAAAGAGCCAGTGAGAGGGCCAGTGAAAAGGGGCCTGCCCTGAAGGCTTCCAGCAGTGCAGGAAATTTGGGCGTGCTCATTCCTGTAATAGCTGTG	0	0	6	1	0	0	12.4586	2.31396	NA	NA	mmu-Pi4ka_0035	circAtlas: mmu-Pi4ka_0035	NA
circPi4ka_1910	chr16|17168625|17199753|-	chr16	17168625	17199753	0	-	17168625	17168625	0,0,0	15	169,104,184,96,133,130,101,192,97,66,149,67,260,73,89	0,1976,3288,4109,5322,6784,7525,8133,9735,13185,16642,22588,26156,27680,31039	circRNA	Pi4ka	ENSMUST00000036161.12	18,17,16,15,14,13,12,11,10,9,8,7,6,5,4	chr16:17166629-17168625|chr16:17199753-17204099	31128	1910	GTAACCTCCCAGTTGCAGAGAGCTTCAGCTTCTGCCTGGTGACCTTGCTGTCTGATGTGGCTTGCAGGGACCCCTCACTTAGGGATGAGATTTTAGAGGCAATTTTGCAGGTTTTACATGTCCTTTTGGGAATGTGCCAGGCCTTGGAGATTCAAGAAAAAGAATACCTTTGCAAGTATGCGATCCCATGCCTGATAGGAATCTCAAGATCTTTTGGACGTTACAGCAATTCAGAAGAGTCTCTCCTCTCAAAGCTTTTCCCCAAAGTTTCTCCTCATTCCCTGAGAATCCCAGAAGAGCTAGAAGGTGTCCGAAGGCGTTCCTTTAATGACTTTCGCTCCATCCTGCCCAGCAACCTGCTAACTGTCTGTCAGGAGGGCACACTGAAGAGGAAAACCAGCAGTGTGTCCAGCATCTCTCAGGTTAGCCCAGAACGTGGCATACCCCCTCCCAGCTCCCCTGGAGGATCTGCATTTCACTATTTTGAAGCTTCTTGCCTACCTGATGGGACTGCCTTGGAGCCTGAATACTACTTCTCTACCATCAGCTCCAGTTTTTCTATCTCTCCCCTGTTCAATGGTATTACCTATAAGGAGTTCTGTATTCCACTGGAAATGCTTCGGGAACTCTTAAACTTGGTGAAGAAGATTGTTGAGGAGCCTGTTCTCAAATCCTTAGATGCAATTGTAGCCGGCGTGATGGAGGCCAATCCCAGTGCTGATCTGTACTATACAACCTTCAGTGATCCCCTGTACCTGACCATGTTCAAGATGCTTCGAGATACTCTGTACTACATGAAAGATCTGCCCACTTCCTTTGTGAAAGAGATCCATGATTTTGTGTTGGAGCAGTTCAACATGAGCCAAGGGGAGCTCCAAAAGATTCTGCATGACGCAGATAGGATCCACAGTGAGATGAGCCCACTCAAACTGCGCTGCCAAGCAAACGCTGCCTGTGTGGACCTCATGGTGTGGGCTGTGAAGGATGAGCAGGGTGCAGAAAACCTTTGCATCAAGCTGTCTGAAAAGCTGCAGTCCAAGACATCCAGTAAGGTCATCATTGCCCATTTGCCCTTGCTGATCTGCTGCCTACAGGGTCTGGGCCGCCTGTGTGAAAGGTTCCCAGTGGTGGTCCACTCAGTGACGCCATCTTTGAGAGACTTTCTGGTAATTCCATCCCCAGTGCTGGTGAAGCTCTATAAGTACCACAGTCAGTACCACACAGTTGCTGGCAGTGATATAAAAATCAGTGTCACCAATGAGCATTCCGAGTCAACTCTGAATGTCTTGCCGGGCAAGAAGAACCAGCCATCCATGTATGAGCAGCTCCGAGACATCGCCATTGACAACATCTGCAGGTGCCTGAAGGCCGGCCTCACCGTGGACCCTGTGATCGTGGAGGCCTTCCTGGCCAGCCTCTCCAACCGGCTCTACATTTCCCAGGAGAGTGACAAGGATGCTCACTTGATTCCTGACCATACCATCCGTGCCTTGGGACACATTGCAGTAGCTTTGAGGGACACTCCAAAGGTCATGGAGCCAATTCTGCAGATCCTGCAGCAGAAATTTTGCCAGCCCCCCTCACCCCTTGATGTGCTCATCATCGACCAGCTGGGCTGCCTGGTGATCACTGGAAATCAATACATTTATCAGGAAGTGTGGAATCTCTTCCAGCAAATCAGTGTAAAGGCCAGTTCAGTTGTGTATTCAGCCACCAAAGACTATAAAGACCATGGCTACAGGCACTGCTCCCTAGCAGTGATCAATGCCCTGGCCAACATTGCAGCCAACATTCAGGAGGAGCATCTTGTGGACGAGCTGTTGATGAACCTGCTGGAACTGTTTGTGCAGCTGGGGCTGGAGGGGAAAAGAGCCAGTGAGAGGGCCAGTGAAAAGGGGCCTGCCCTGAAG	0	0	1	0	0	0	2.72007	0	NA	NA	NA		NA	circAtlas: hsa-PI4KA_0012,circBase: hsa_circ_0116235,CIRCpedia: HSA_CIRCpedia_36011
circSmpd4_592	chr16|17443807|17449921|+	chr16	17443807	17449921	0	+	17443807	17443807	0,0,0	6	76,109,53,152,130,72	0,486,695,858,3125,6042	circRNA	Smpd4	ENSMUST00000006053.13	5,6,7,8,9,10	chr16:17443726-17443807|chr16:17449921-17453345	6114	592	TGGTCCAATGATGAAGTTGGTTTATAAACTTCAAGCTGAAGACTATAACTTTGATTTTCCTGTCTCCTGTCTTCCTGGCCCTGTGAAGGCATCCATTCAAGAGAATGTCCTCCCTGACAGTCCTCTGTACCACAACAAAGTCCAGTTTCCCCCGACCGGAGGCCTTGGCCTGAACCTGGCCCTCAATCCATTTGAATACTATATGTTCTACTTTGCTTTGAGCCTCATCTCTCAAAAGCCAATGTCTATGACCCTCCATGTCCGTACTTCGGACTGTGCCTATTTCACCCTGGTGGATAGGTACCTATCATGGTTCCTACCCACTGAAGGCAGCGTACCTCCACCACTCTGCTCCAGTCCAGGAGGCTCCAGCCCCTCACCAGCTCCCAGAACACCAGCCATGCCCTTTGCCTCCTATGGCCTCCACACTAGCCTCTTGAAGCGACACATCTCTCATCAGACATCTGTGAATGCAGACCCTGCATCCCATGAGATCTGGCGGTCAGAAACTCTCCTCCAGGTTTTTGTGGAAATGTGGCTTCATCATTACTCCCTGGAGATGTACCAAAAAATGCAGTCCCCTCATGCCAAG	0	0	1	0	0	0	2.72007	0	NA	NA	mmu-Smpd4_0004	circAtlas: mmu-Smpd4_0004	NA
circMed15_295	chr16|17498412|17503368|-	chr16	17498412	17503368	0	-	17498412	17498412	0,0,0	3	213,30,52	0,2610,4904	circRNA	Med15	ENSMUST00000012259.9	5,4,3	chr16:17492522-17498412|chr16:17503368-17515470	4956	295	GATGAGTATCTTTCCCTTGTGGCCCGACTCATTATCCATTTCCGAGATATTCATAACAAGAAATCCCAAGCTTCTGTCAGTGACCCCATGAATGCACTGCAGAGCCTTACTGGTGGACCCACCCCAGGAGCAGCTGGGATTGGCATGCCTCCTCGGGGCCCAGGACAGTCCCTGGGTGGGATGGGTGGCCTTGGCGCTATGGGACAACCACTGCCCCTCTCCGGGCAACCACCCCCTGGAACCTCTGGAATGGCCCCTCATGGCATGGCTGTGGTGTCTACAGCAACTCCACAGA	0	0	1	0	0	0	2.72007	0	mmu_circ_0006119	MMU_CIRCpedia_12043	mmu-Med15_0008	circBase: mmu_circ_0006119,CIRCpedia: MMU_CIRCpedia_12043,circAtlas: mmu-Med15_0008	NA	CIRCpedia: HSA_CIRCpedia_90154
circKlhl22_429	chr16|17582247|17589733|+	chr16	17582247	17589733	0	+	17582247	17582247	0,0,0	2	263,166	0,7320	circRNA	Klhl22	ENSMUST00000144116.2	2,3	chr16:17577558-17582247|chr16:17589733-17594265	7486	429	CTGACTACAGTAGTGAGGGCTGCTGTGGCTGTCAGGATGGCTGAGGAGCAGGACTTTGCCCAGCTGTGCAGGCTGCCCACACAGCCCTCCCACTCCCACTGTGTCAACAATACCTATCGAAGCACACAGCACTCCCAGGCCCTGCTCCGGGGCCTGCTGGCTTTGCGAGACAGTGGGATCCTCTTTGACGTTGTCCTGGTGGTAGAGGGGAAGCACATTGAGGCCCATCGGATTCTGCTAGCTGCATCGTGTGATTATTTCAGAGGAATGTTTGCTGGGGGATTGAAGGAGATGGAGCAGGAAGAGGTCTTGATCCACGGTGTGTCTTACAATGCCATGTGCCAAATCCTGCACTTCATATACACTTCTGAACTAGAGCTCAGCCTGAGCAATGTGCAGGAGACCCTGGTTGCTGCCTGCCAACTTCAG	0	0	1	0	0	0	2.72007	0	NA	MMU_CIRCpedia_224869	mmu-Klhl22_0001	CIRCpedia: MMU_CIRCpedia_224869,circAtlas: mmu-Klhl22_0001	NA
ciGm20518_823	chr16|17676444|17677267|-	chr16	17676444	17677267	0	-	17676444	17676444	0,0,0	1	823	0	ciRNA	Gm20518	ENSMUST00000150068.2	3	chr16:17676443-17677267	823	823	GTAAGTTGCAGACCTGCCCTAAGGCAATGCCCACTAAAGTGTTTGTTAGCCCACCTTGAGTTTGCTGCCTCACTCAGCTCTGGAAGATGCTAAGAGGACACGAATGAGGCTGCGCGTTGGCCTGCCAAGGGTATCCAGCTCCCAAGTGGTAAAGGAGACTTGGTGCCCACGTTAGCCACCCTGCAGGTTCCCAACACACCTCACAGCTTCTACCCTTGCATGGAGCTGTAGTTGTTGGTCTAAGCAGATGTGAGAAACTTGCATTAAACGCTGCCCCATCCCTACCCTCAGAAGTGTGTCCTGTGTATACTGAGCCGTACTGTCTCTTCCAGGAGGCTCCTAGTCCCCGTGCATTCAACTGTGTTTACCTAAGGCATGAACAGTGAGTGCGTAGTGCTATCCAGCTTGCCATCCTCACATACAGTATTGTGTCAACATGCCTCTGATGTGGTCCTGTGTCTTTGTTAATAAGTCAGTCACACATACTTCAAACCTAAACATGAGGATTGGGTTGGTGAGATGGCTGTTCCAGGAACCTTGGGTTTGATTACAAGCATCCACATGGTACCTCACAACCATCTGTAACTTCTAACTCCAGGACCAGGGGTCTGGCACCCTCTTCTGGCCTCTGCAGGCATGGCATACACATGGTATACAGATCCATGTAGGTAAAACACCCACATTCATAAGATGTAAATAAAAAAACACAAGCCCTAGTTCTCCAAGGTGATTCTGAAGTGTAACTGTTGTTGACACAGCACATGTAATTGCACTTCTGAAATCATGATCCTAATTTGGGGGACAACTCCCCTTCCGTTCTTCA	0	0	2	0	0	0	5.44013	0	NA	NA	NA		NA	circAtlas: hsa-DGCR2_0001,circBase: hsa_circ_0062201,CIRCpedia: HSA_CIRCpedia_115544
circTrmt2a_833	chr16|18068317|18070341|+	chr16	18068317	18070341	0	+	18068317	18068317	0,0,0	7	109,182,115,116,112,123,76	0,366,702,905,1095,1672,1948	circRNA	Trmt2a	ENSMUST00000127239.8	2,3,4,5,6,7,8	chr16:18067897-18068317|chr16:18070341-18070582	2024	833	AGAAATTGGGAACACTAATCGTGCCCTGCTACCCTGGCTGCTTTTACAGAGACAACAGCACAATAAAGCTTGTTGCCCCCTGGAGGGGGTCAAGCCATCACCCCAGCAGACTGAATATCGTAATAAATGTGAATTCCTGGTCGGAGTTGGGGTAGACGGCAAGGACAACACAGTTGGCTGCCGGCTTGGCAAGTACAAGGGTGGAACATGTGCTGTGGCAGCTCCCTTTGACACTGTGCACATTCCAGAGGCCACTAAGCAGGTGGTGAAGGCCTTCCAGGAATTCATCCGTTCCACACCATACTCGGCATATGACCCTGAGACATATACAGGCCACTGGAAGCAACTGACTGTTCGTACCAGCAGCCGAGGCCAGGCCATGGCCATTGCCTACTTCCATCCCCAGAAACTGAGCTCTGAGGAGGTGGCAGGACTAAAGGCCTCCCTGGTGTGCCACTTCATGGAGGGGCCAGGCAAGGCCAGTGGGGTGACCTCCCTCTACTTTGTGGAGGAGGGACAGAGAAAGACTCCCAGCCAGGAAGGCCTGCCCCTGGAGCATATGGCTGGCGACCAGTGCATTCAGGAAGACCTGCTAGGGCTGACCTTCCGCATCTCCCCTCATGCATTCTTCCAGGTAAACACACCTGCAGCTGAGGTGCTCTACACAGTAATCCAGGAATGGGCACAGCTAGATGGGGGCAGTACAGTGCTGGACGTGTGCTGTGGCACTGGCACCATAGGCCTGGCCCTGGCTCCGAAGGTGAAGAGAGTAGTGGGAATTGAACTGTGCCAGGAGGCTGTGGAGGATGCCCGGATGAACGCCCTCACCAATG	0	0	1	0	0	0	2.72007	0	NA	NA	mmu-Trmt2a_0001	circAtlas: mmu-Trmt2a_0001	NA
circDgcr8_426	chr16|18098083|18098620|-	chr16	18098083	18098620	0	-	18098083	18098083	0,0,0	2	283,143	0,394	circRNA	Dgcr8	ENSMUST00000009321.11	5,4	chr16:18096380-18098083|chr16:18098620-18100987	537	426	GTCGTGGCCGTCCACCTACAGAGCCATTGCCTGATGGATGGATCATGACTTTTCATAATTCTGGAGTCCCTGTATACCTGCACAGAGAGTCTCGAGTGGTCACTTGGTCCAGACCCTACTTCTTGGGAACAGGAAGCATACGGAAACATGATCCTCCTCTAAGCAGTATCCCCTGCCTACATTATAAGAAAATGAAGGACAATGAGGAACGAGAACAAAACTGTGATCTTGCCCCCAGTGGAGAGGTGTCACCTGTCAAGCCCTTGGGTCGGTCTGCAGAGTTGGATTTCCCTCTGGAAGAGCCTGACTCCATGGGTGGAGACTCAGGGTCCATGGATGAGAAGGACCCATTGGGGGCTGAGGCAGCCGCTGGAGCCCTGGGACAAGTGAAGGCTAAAGTTGAGGTGTGCAAAGATGAATCAGTTG	0	0	1	0	0	0	2.72007	0	NA	NA	mmu-Dgcr8_0008	circAtlas: mmu-Dgcr8_0008	NA	circAtlas: hsa-DGCR8_0003,circBase: hsa_circ_0004322,CIRCpedia: HSA_CIRCpedia_35964
circTxnrd2_500	chr16|18259542|18274948|+	chr16	18259542	18274948	0	+	18259542	18259542	0,0,0	6	79,63,71,20,92,175	0,955,2411,12928,13696,15231	circRNA	Txnrd2	ENSMUST00000205679.3	5,6,7,8,9,10	chr16:18257143-18259542|chr16:18274948-18287499	15406	500	GAAAGTCAAGTACTTTAACATCAAAGCCAGCTTTGTGGATGAGCACACAGTTCGCGGTGTGGACAAAGGCGGGAAGGCGACTCTGCTTTCAGCTGAGCACATTGTCATTGCTACAGGAGGACGGCCAAGGTACCCCACACAAGTCAAAGGAGCCCTGGAATATGGAATCACAAGTGACGACATCTTCTGGCTGAAGGAGTCCCCTGGGAAAACGTTGGTGGTTGGAGCCAGCTATGTGGCCCTAGAGTGTGCTGGCTTCCTCACTGGAATTGGACTGGATACCACTGTCATGATGCGCAGCATCCCTCTCCGAGGCTTTGACCAGCAAATGTCATCTTTGGTCACAGAGCACATGGAGTCTCATGGCACCCAGTTCCTGAAAGGCTGTGTCCCCTCCCACATCAAAAAACTCCCAACTAACCAGCTGCAGGTCACTTGGGAGGATCATGCTTCTGGCAAGGAAGACACAGGCACCTTTGACACTGTCCTGTGGGCCATAG	0	0	1	8	0	0	2.72007	16.1808	NA	MMU_CIRCpedia_12497	mmu-Txnrd2_0003	CIRCpedia: MMU_CIRCpedia_12497,circAtlas: mmu-Txnrd2_0003	NA
circUfd1_713	chr16|18634078|18646467|+	chr16	18634078	18646467	0	+	18634078	18634078	0,0,0	9	33,122,131,73,69,66,48,89,82	0,2574,5710,7894,9659,10424,10926,11689,12307	circRNA	Ufd1	ENSMUST00000115578.10	4,5,6,7,8,9,10,11,12	chr16:18633712-18634078|chr16:18646467-18652985	12389	713	TAATTATGCCACCCTCAGCCCTCGATCAACTCAGCCGGCTCAACATTACCTATCCTATGCTGTTTAAATTGACCAATAAGAATTCAGATCGGATGACACACTGCGGTGTACTGGAGTTTGTTGCTGATGAAGGCATCTGTTACCTCCCCCACTGGATGATGCAGAATTTGCTGTTGGAGGAAGGGGGCCTGGTTCAGGTGGAAAGTGTCAACCTCCAAGTGGCGACCTACTCTAAGTTCCAGCCTCAGAGCCCAGACTTCCTGGATATTACCAACCCTAAAGCGGTATTAGAAAATGCATTGAGAAACTTCGCCTGTCTGACGACTGGAGATGTGATTGCTATCAACTACAATGAGAAGATCTATGAGCTGCGGGTGATGGAGACCAAACCTGACAAGGCTGTATCCATTATTGAATGTGACATGAATGTGGATTTTGATGCTCCCTTGGGATACAAAGAACCAGAAAGACCAGTGCAGCATGAGGAGTCAATAGAGGGAGAAGCTGACCACAGTGGCTATGCCGGAGAGGTGGGCTTCCGTGCCTTCTCTGGTTCTGGGAATAGACTGGATGGGAAGAAAAAAGGGGTTGAGCCCAGTCCCTCCCCAATCAAGCCTGGAGACATCAAAAGAGGAATTCCTAATTACGAATTTAAGCTTGGTAAGATCACTTTCATCAGAAATTCACGTCCATTGGTCAAAAAGGTTGAAGAG	0	0	1	0	0	0	2.72007	0	NA	NA	NA		NA
circUfd1_680	chr16|18636652|18646467|+	chr16	18636652	18646467	0	+	18636652	18636652	0,0,0	8	122,131,73,69,66,48,89,82	0,3136,5320,7085,7850,8352,9115,9733	circRNA	Ufd1	ENSMUST00000115578.10	5,6,7,8,9,10,11,12	chr16:18634111-18636652|chr16:18646467-18652985	9815	680	GCCGGCTCAACATTACCTATCCTATGCTGTTTAAATTGACCAATAAGAATTCAGATCGGATGACACACTGCGGTGTACTGGAGTTTGTTGCTGATGAAGGCATCTGTTACCTCCCCCACTGGATGATGCAGAATTTGCTGTTGGAGGAAGGGGGCCTGGTTCAGGTGGAAAGTGTCAACCTCCAAGTGGCGACCTACTCTAAGTTCCAGCCTCAGAGCCCAGACTTCCTGGATATTACCAACCCTAAAGCGGTATTAGAAAATGCATTGAGAAACTTCGCCTGTCTGACGACTGGAGATGTGATTGCTATCAACTACAATGAGAAGATCTATGAGCTGCGGGTGATGGAGACCAAACCTGACAAGGCTGTATCCATTATTGAATGTGACATGAATGTGGATTTTGATGCTCCCTTGGGATACAAAGAACCAGAAAGACCAGTGCAGCATGAGGAGTCAATAGAGGGAGAAGCTGACCACAGTGGCTATGCCGGAGAGGTGGGCTTCCGTGCCTTCTCTGGTTCTGGGAATAGACTGGATGGGAAGAAAAAAGGGGTTGAGCCCAGTCCCTCCCCAATCAAGCCTGGAGACATCAAAAGAGGAATTCCTAATTACGAATTTAAGCTTGGTAAGATCACTTTCATCAGAAATTCACGTCCATTGGTCAAAAAGGTTGAAGAG	0	0	2	2	0	0	5.44013	4.16544	NA	NA	NA		NA
circGm28539_725	chr16|18716447|18737839|+	chr16	18716447	18737839	0	+	18716447	18716447	0,0,0	6	91,95,96,161,168,114	0,1665,12950,14348,18742,21278	circRNA	Gm28539	ENSMUST00000190050.2	5,6,7,8,9,10	chr16:18715314-18716447|chr16:18737839-18741066	21392	725	CATGTGTGAACTGTGTGCGGTGGTCAAACAGTGGGATGTATTTAGCTTCTGGGGGAGATGACAAACTGATTATGGTGTGGAAGCGGGCTACGTACATTGGGCCCAGCACTGTGTTTGGTTCCAGTGGTAAGCTTGCCAATGTGGAGCAATGGCGGTGTGTCTCCATCCTCCGGAGTCACTCAGGCGATGTGATGGATGTAGCATGGTCTCCCCACGACGCCTGGCTGGCCTCATGCAGCGTGGATAACACTGTTGTCATTTGGAATGCCGTGAAGTTCCCAGAAATTCTTGCAACTCTGAGAGGTCATTCTGGCTTAGTAAAAGGTTTGACTTGGGATCCCGTTGGTAAATATATTGCCTCTCAAGCTGATGATCGAAGTTTGAAGGTATGGAGGACGCTGGACTGGCAGCTAGAGACTAGCATCACCAAGCCTTTTGATGAGTGTGGAGGAACGACGCATGTTCTCCGGCTTAGTTGGTCACCTGATGGCCATTACCTGGTATCTGCCCATGCCATGAATAATTCTGGCCCCACTGCTCAGATCATCGAAAGAGAGGGCTGGAAGACCAACATGGACTTTGTGGGTCACCGGAAAGCTGTGACTGTTGTGAAATTCAACCCAAAAATCTTCAAGAAGAAGCAGAAGAATGGGAGCTCTACAAAGCCCAGCTGCCCATACTGCTGCTGTGCTGTTGGCAGCAAGGACCGCTCACTCTCTGTCTGG	0	0	2	0	0	0	4.66777	0	NA	NA	mmu-Hira_0022	circAtlas: mmu-Hira_0022	NA	circAtlas: hsa-C22orf39_0001,circBase: hsa_circ_0062252,CIRCpedia: HSA_CIRCpedia_35932
circGm28539_796	chr16|18716447|18741137|+	chr16	18716447	18741137	0	+	18716447	18716447	0,0,0	7	91,95,96,161,168,114,71	0,1665,12950,14348,18742,21278,24619	circRNA	Gm28539	ENSMUST00000190050.2	5,6,7,8,9,10,11	chr16:18715314-18716447|chr16:18741137-18741603	24690	796	CATGTGTGAACTGTGTGCGGTGGTCAAACAGTGGGATGTATTTAGCTTCTGGGGGAGATGACAAACTGATTATGGTGTGGAAGCGGGCTACGTACATTGGGCCCAGCACTGTGTTTGGTTCCAGTGGTAAGCTTGCCAATGTGGAGCAATGGCGGTGTGTCTCCATCCTCCGGAGTCACTCAGGCGATGTGATGGATGTAGCATGGTCTCCCCACGACGCCTGGCTGGCCTCATGCAGCGTGGATAACACTGTTGTCATTTGGAATGCCGTGAAGTTCCCAGAAATTCTTGCAACTCTGAGAGGTCATTCTGGCTTAGTAAAAGGTTTGACTTGGGATCCCGTTGGTAAATATATTGCCTCTCAAGCTGATGATCGAAGTTTGAAGGTATGGAGGACGCTGGACTGGCAGCTAGAGACTAGCATCACCAAGCCTTTTGATGAGTGTGGAGGAACGACGCATGTTCTCCGGCTTAGTTGGTCACCTGATGGCCATTACCTGGTATCTGCCCATGCCATGAATAATTCTGGCCCCACTGCTCAGATCATCGAAAGAGAGGGCTGGAAGACCAACATGGACTTTGTGGGTCACCGGAAAGCTGTGACTGTTGTGAAATTCAACCCAAAAATCTTCAAGAAGAAGCAGAAGAATGGGAGCTCTACAAAGCCCAGCTGCCCATACTGCTGCTGTGCTGTTGGCAGCAAGGACCGCTCACTCTCTGTCTGGCTCACATGTTTGAAACGGCCTCTGGTTGTCATCCATGAACTGTTTGACAAGTCCATCATGGATATTTCCTG	0	0	3	0	0	0	6.61547	0	NA	NA	mmu-Hira_0020	circAtlas: mmu-Hira_0020	NA	circBase: hsa_circ_0062248
circGm28539_520	chr16|18718112|18735357|+	chr16	18718112	18735357	0	+	18718112	18718112	0,0,0	4	95,96,161,168	0,11285,12683,17077	circRNA	Gm28539	ENSMUST00000190050.2	6,7,8,9	chr16:18716538-18718112|chr16:18735357-18737725	17245	520	GTACATTGGGCCCAGCACTGTGTTTGGTTCCAGTGGTAAGCTTGCCAATGTGGAGCAATGGCGGTGTGTCTCCATCCTCCGGAGTCACTCAGGCGATGTGATGGATGTAGCATGGTCTCCCCACGACGCCTGGCTGGCCTCATGCAGCGTGGATAACACTGTTGTCATTTGGAATGCCGTGAAGTTCCCAGAAATTCTTGCAACTCTGAGAGGTCATTCTGGCTTAGTAAAAGGTTTGACTTGGGATCCCGTTGGTAAATATATTGCCTCTCAAGCTGATGATCGAAGTTTGAAGGTATGGAGGACGCTGGACTGGCAGCTAGAGACTAGCATCACCAAGCCTTTTGATGAGTGTGGAGGAACGACGCATGTTCTCCGGCTTAGTTGGTCACCTGATGGCCATTACCTGGTATCTGCCCATGCCATGAATAATTCTGGCCCCACTGCTCAGATCATCGAAAGAGAGGGCTGGAAGACCAACATGGACTTTGTGGGTCACCGGAAAGCTGTGACTGTTGTG	0	0	1	0	0	0	2.72007	0	NA	NA	NA		NA
circGm28539_1375	chr16|18729397|18753929|+	chr16	18729397	18753929	0	+	18729397	18729397	0,0,0	10	96,161,168,114,71,106,216,86,195,162	0,1398,5792,8328,11669,12206,15000,16790,22220,24370	circRNA	Gm28539	ENSMUST00000190050.2	7,8,9,10,11,12,13,14,15,16	chr16:18718207-18729397|chr16:18753929-18765095	24532	1375	ATGTGATGGATGTAGCATGGTCTCCCCACGACGCCTGGCTGGCCTCATGCAGCGTGGATAACACTGTTGTCATTTGGAATGCCGTGAAGTTCCCAGAAATTCTTGCAACTCTGAGAGGTCATTCTGGCTTAGTAAAAGGTTTGACTTGGGATCCCGTTGGTAAATATATTGCCTCTCAAGCTGATGATCGAAGTTTGAAGGTATGGAGGACGCTGGACTGGCAGCTAGAGACTAGCATCACCAAGCCTTTTGATGAGTGTGGAGGAACGACGCATGTTCTCCGGCTTAGTTGGTCACCTGATGGCCATTACCTGGTATCTGCCCATGCCATGAATAATTCTGGCCCCACTGCTCAGATCATCGAAAGAGAGGGCTGGAAGACCAACATGGACTTTGTGGGTCACCGGAAAGCTGTGACTGTTGTGAAATTCAACCCAAAAATCTTCAAGAAGAAGCAGAAGAATGGGAGCTCTACAAAGCCCAGCTGCCCATACTGCTGCTGTGCTGTTGGCAGCAAGGACCGCTCACTCTCTGTCTGGCTCACATGTTTGAAACGGCCTCTGGTTGTCATCCATGAACTGTTTGACAAGTCCATCATGGATATTTCCTGGACTCTGAATGGGTTGGGTATCCTGGTGTGCTCCATGGACGGCTCTGTGGCGTTCCTTGATTTCTCTCAGGATGAACTCGGAGACCCCCTGAGTGAGGAGGAAAAGAGCCGAATTCACCAGTCTACCTATGGCAAGAGCCTGGCAATAATGACTGAGGCCCAGCTTTCCACAGCTGTTATTGAGAACCCTGAGATGCTCAAGTACCAGCGGAGACAGCAACAGCAGCAGCTGGATCAGAAGAATGCCACTACTAGGGAGACAAGCTCAGCATCCTCAGTCACGGGTGTGGTCAATGGGGAAAGTCTAGAAGATATCAGAAAGAATCTTTTGAAGAAACAAGTGGAAACTCGGACAGCAGATGGTCGGAGGAGAATCACGCCTCTTTGCATAGCACAGCTGGACACTGGGGACTTCTCCACGGCATTCTTCAACAGCATCCCACTCTCCAGCTCCCTAGCAGGCACCATGCTCTCCTCTCCTAGTGGTCAGCAGCTACTACCACTGGACTCCAGTACCCCCTCCTTCGGCGCCTCAAAGCCTTGCACAGAACCAGTGGCAGCCACCAGTGCCAGGCCTACAGGCGAATCTGTCAGTAAGGACAGTATGAATGCTACCTCTACTCCTGCTGCATCGTCACCCTCTGTGTTAACAACCCCATCCAAGATTGAACCCATGAAAGCATTTGATTCCCGGTTCACAGAACGGTCCAAAGCCACACCAGGTGCTCCTTCCTTGACCAGTGTGATTCCAACAGCTGTTGAAAG	0	0	1	0	0	0	2.72007	0	NA	MMU_CIRCpedia_12601	mmu-Hira_0017	CIRCpedia: MMU_CIRCpedia_12601,circAtlas: mmu-Hira_0017	NA	circAtlas: hsa-C22orf39_0003,circBase: hsa_circ_0116211,CIRCpedia: HSA_CIRCpedia_35923
circHira_2277	chr16|18735189|18775007|+	chr16	18735189	18775007	0	+	18735189	18735189	0,0,0	17	168,114,71,106,216,86,195,162,202,105,149,162,59,106,123,164,89	0,2536,5877,6414,9208,10998,16428,18578,29906,30974,32696,34735,35217,35624,37555,38170,39729	circRNA	Hira	ENSMUST00000004222.14	8,9,10,11,12,13,14,15,16,17,18,19,20,21,22,23,24	chr16:18730956-18735189|chr16:18775007-18788189	39818	2277	TGTGGAGGAACGACGCATGTTCTCCGGCTTAGTTGGTCACCTGATGGCCATTACCTGGTATCTGCCCATGCCATGAATAATTCTGGCCCCACTGCTCAGATCATCGAAAGAGAGGGCTGGAAGACCAACATGGACTTTGTGGGTCACCGGAAAGCTGTGACTGTTGTGAAATTCAACCCAAAAATCTTCAAGAAGAAGCAGAAGAATGGGAGCTCTACAAAGCCCAGCTGCCCATACTGCTGCTGTGCTGTTGGCAGCAAGGACCGCTCACTCTCTGTCTGGCTCACATGTTTGAAACGGCCTCTGGTTGTCATCCATGAACTGTTTGACAAGTCCATCATGGATATTTCCTGGACTCTGAATGGGTTGGGTATCCTGGTGTGCTCCATGGACGGCTCTGTGGCGTTCCTTGATTTCTCTCAGGATGAACTCGGAGACCCCCTGAGTGAGGAGGAAAAGAGCCGAATTCACCAGTCTACCTATGGCAAGAGCCTGGCAATAATGACTGAGGCCCAGCTTTCCACAGCTGTTATTGAGAACCCTGAGATGCTCAAGTACCAGCGGAGACAGCAACAGCAGCAGCTGGATCAGAAGAATGCCACTACTAGGGAGACAAGCTCAGCATCCTCAGTCACGGGTGTGGTCAATGGGGAAAGTCTAGAAGATATCAGAAAGAATCTTTTGAAGAAACAAGTGGAAACTCGGACAGCAGATGGTCGGAGGAGAATCACGCCTCTTTGCATAGCACAGCTGGACACTGGGGACTTCTCCACGGCATTCTTCAACAGCATCCCACTCTCCAGCTCCCTAGCAGGCACCATGCTCTCCTCTCCTAGTGGTCAGCAGCTACTACCACTGGACTCCAGTACCCCCTCCTTCGGCGCCTCAAAGCCTTGCACAGAACCAGTGGCAGCCACCAGTGCCAGGCCTACAGGCGAATCTGTCAGTAAGGACAGTATGAATGCTACCTCTACTCCTGCTGCATCGTCACCCTCTGTGTTAACAACCCCATCCAAGATTGAACCCATGAAAGCATTTGATTCCCGGTTCACAGAACGGTCCAAAGCCACACCAGGTGCTCCTTCCTTGACCAGTGTGATTCCAACAGCTGTTGAAAGGTTGAAAGAGCAGAACCTCGTCAAGGAGCTGAGGTCCCGGGAACTGGAGAGCAGCAGTGACAGCGATGAGAAGGTCCACCTAGCCAAGCCCTCTTCACTGTCCAAGCGCAAACTTGAGCTTGAGGTAGAGACGGTGGAAAAGAAGAAGAAAGGTCGCCCTAGGAAGGATTCACGTCTTTTACCCATGTCTCTGTCCGTCCAGTCTCCAGCTGCCCTGTCTACAGAGAAGGAGGCCATGTGTCTGTCTGCACCAGCACTTGCACTGAAGCTGCCAATTCCAGGCCCACAGAGAGCGTTCACCCTCCAGGTGAGCTCTGACCCCTCCATGTACATTGAGGTGGAGAATGAAGTGACCACCGTTGGGGGGATAAGGCTGAGTCGCCTGAAGTGCAACCGTGAAGGGAAGGAGTGGGAGACAGTGCTCAGCAGTCGCGTCCTCACTGCTGCCGGCAGCTGTGATGTGGTATGTGTTGCCTGTGAAAAGAGGATGCTGTCGGTGTTCTCTACCTGTGGTCGCCGTCTCCTCCCTCCCATCCTCCTTCCATCTCCAATCTCTACTTTGCACTGCACGGGCCCCTACGTCATGGCACTCACCGCTGCAGCCACACTGTCTGTCTGGGATGTTCACAGACAGGTGGTTGTGGTGAAAGAAGAATCTCTACACTCCATCTTGTCAGGAAGTGATATGACGGTGTCACAGATCTTGCTAACACAGCATGGAATCCCAGTGATGAATTTGTCTGATGGGAAAGCATACTGCTTTAATCCATCCCTCTCCACATGGAACCTGGTTTCTGACAAGCAAGATTCATTGGCCCAGTGTGCAGACTTCAGGAACAGCCTGCCGTCCCAGGATGCCATGCTTTGTTCAGGACCGTTAGCCATAATTCAGGGCCGCACCTCCAACTCTGGAAGGCAAGCTGCCCGGCTCTTCTCCGTGCCTCATGTGGTACAGCAGGAGACCACACTGGCCTACCTAGAGAACCAGGTTGCTGCGGCACTTACCCTGCAGTCAAGCCACGAGTATCGTCACTGGCTCCTCCTTTATGCTCGGTACCTTGTGAATGAAGGGTTTGAATACCGCCTCCGTGAAATATGCAAGGACTTGCTGGGTCCAGTTCACTGCTCCACTGGAAGTCAGTGGGAGTCAACAGTAGTG	0	0	1	0	0	0	2.72007	0	NA	NA	mmu-Hira_0018	circAtlas: mmu-Hira_0018	NA	circBase: hsa_circ_0062240,CIRCpedia: HSA_CIRCpedia_35919
circGm28539_254	chr16|18766163|18768034|+	chr16	18766163	18768034	0	+	18766163	18766163	0,0,0	2	105,149	0,1722	circRNA	Gm28539	ENSMUST00000190050.2	18,19	chr16:18765297-18766163|chr16:18768034-18769924	1871	254	TCTCCAGCTGCCCTGTCTACAGAGAAGGAGGCCATGTGTCTGTCTGCACCAGCACTTGCACTGAAGCTGCCAATTCCAGGCCCACAGAGAGCGTTCACCCTCCAGGTGAGCTCTGACCCCTCCATGTACATTGAGGTGGAGAATGAAGTGACCACCGTTGGGGGGATAAGGCTGAGTCGCCTGAAGTGCAACCGTGAAGGGAAGGAGTGGGAGACAGTGCTCAGCAGTCGCGTCCTCACTGCTGCCGGCAGCTG	0	0	1	0	0	0	2.72007	0	NA	NA	NA		NA	circAtlas: hsa-HIRA_0001
circYeats2_1166	chr16|19969191|19998425|+	chr16	19969191	19998425	0	+	19969191	19969191	0,0,0	9	119,98,93,246,116,162,112,45,175	0,2467,3695,6445,8695,11534,20749,24053,29059	circRNA	Yeats2	ENSMUST00000115560.4	2,3,4,5,6,7,8,9,10	chr16:19959985-19969191|chr16:19998425-20005000	29234	1166	TGAAGAATTGAATTTCACCATGTCTGGAATCAAGCGAACAATCAAAGAAACTGACCCTGATTATGAGGATGTATCTGTGGCCCTTCCAAATAAGCGGCATAAAGCGATTGAGAGTTCAGCTCGAGATGCAGCTGTGCAGAAAATTGAGACTATTATTAAGGAGCAGTTTGCTCTTGAGATGAAGAATAAGGAACATGAGATTGATGTCATTGACCAGCGACTGATTGAAGCCAGGAGGATGATGGATAAGCTCCGGGCCTGCATTGTAGCAAACTATTATGCCTCCGCTGGTCTCCTGAAGGTTTCTGAGGGATTAAAGACATTTGATCCGATGGCTTTTAATCACCCTGCTATCAAGAAATTTTTGGAATCACCTTCTAGGTCATCATCTCCTACCAATCAGAGATCAGAAACACCATCTGCCAATCACTCTGAAAGTGACTCTTTATCTCAGCACAATGACTTCCTGTCTGACAAAGACAATAACAGCAACGTGGATGTGGAGGAAAGACCCCCAAGCACCGGGGAACAGCGACCGAGCCGAAAGGCAGGAAGGGACACGTCTAGTATCAGTGGCTCCCACAAACGGGAACTACGGAATGCTGACCTCACAGGAGATGAGACTTCACGACTGTTTGTCAAGAAAACGATAGTAGTCGGCAACGTGTCCAAGTACATACCTCCAGATAAGCGGGAAGAAAATGACCAGTCAACCCATAAGTGGATGGTATATGTCCGAGGGTCGCGTAGAGAGCCCAGCATTAATCACTTTGTCAAGAAAGTTTGGTTTTTCCTTCATCCTAGCTATAAACCAAACGATCTTGTGGAAGTTAGAGAGCCCCCCTTTCATCTGACTAGAAGAGGCTGGGGTGAGTTTCCTGTCAGAGTGCAAGTTCACTTTAAGGACAGCCAGAACAAGCGGATAGATATCATACACAACCTGAAGCTGGATAGAACCTACACTGGCCTACAGACCCTGGGTGCAGAGACGGTGGTGGACGTCGAGCTTCATCGGCACTCGCTTGGTGAAGACTCCGTTTATCCTCAGTCGTCGGAATCAGACGTATGTGATGCCCCGCCTCCAACCCTGACGCTTCCAGCCGCCGTGAAAGCCTCAGCAGTGGCACAGTCCCCTGAGCCGGCAGCTGCTGCCCCTGTGGGGGAAG	0	0	1	0	0	0	2.72007	0	NA	NA	NA		NA	circAtlas: hsa-YEATS2_0005,circBase: hsa_circ_0068173,CIRCpedia: HSA_CIRCpedia_44624
circYeats2_553	chr16|19971658|19978002|+	chr16	19971658	19978002	0	+	19971658	19971658	0,0,0	4	98,93,246,116	0,1228,3978,6228	circRNA	Yeats2	ENSMUST00000090052.11	2,3,4,5	chr16:19959985-19971658|chr16:19978002-19980725	6344	553	CTCGAGATGCAGCTGTGCAGAAAATTGAGACTATTATTAAGGAGCAGTTTGCTCTTGAGATGAAGAATAAGGAACATGAGATTGATGTCATTGACCAGCGACTGATTGAAGCCAGGAGGATGATGGATAAGCTCCGGGCCTGCATTGTAGCAAACTATTATGCCTCCGCTGGTCTCCTGAAGGTTTCTGAGGGATTAAAGACATTTGATCCGATGGCTTTTAATCACCCTGCTATCAAGAAATTTTTGGAATCACCTTCTAGGTCATCATCTCCTACCAATCAGAGATCAGAAACACCATCTGCCAATCACTCTGAAAGTGACTCTTTATCTCAGCACAATGACTTCCTGTCTGACAAAGACAATAACAGCAACGTGGATGTGGAGGAAAGACCCCCAAGCACCGGGGAACAGCGACCGAGCCGAAAGGCAGGAAGGGACACGTCTAGTATCAGTGGCTCCCACAAACGGGAACTACGGAATGCTGACCTCACAGGAGATGAGACTTCACGACTGTTTGTCAAGAAAACGATAGTAGTCGGCAACGTGTCCAA	0	0	8	6	0	0	17.8987	12.9404	NA	MMU_CIRCpedia_12849	mmu-Yeats2_0006	CIRCpedia: MMU_CIRCpedia_12849,circAtlas: mmu-Yeats2_0006	NA	circAtlas: hsa-YEATS2_0019,circBase: hsa_circ_0006846,CIRCpedia: HSA_CIRCpedia_44627
circYeats2_827	chr16|19971658|19990052|+	chr16	19971658	19990052	0	+	19971658	19971658	0,0,0	6	98,93,246,116,162,112	0,1228,3978,6228,9067,18282	circRNA	Yeats2	ENSMUST00000090052.11	2,3,4,5,6,7	chr16:19959985-19971658|chr16:19990052-19993244	18394	827	CTCGAGATGCAGCTGTGCAGAAAATTGAGACTATTATTAAGGAGCAGTTTGCTCTTGAGATGAAGAATAAGGAACATGAGATTGATGTCATTGACCAGCGACTGATTGAAGCCAGGAGGATGATGGATAAGCTCCGGGCCTGCATTGTAGCAAACTATTATGCCTCCGCTGGTCTCCTGAAGGTTTCTGAGGGATTAAAGACATTTGATCCGATGGCTTTTAATCACCCTGCTATCAAGAAATTTTTGGAATCACCTTCTAGGTCATCATCTCCTACCAATCAGAGATCAGAAACACCATCTGCCAATCACTCTGAAAGTGACTCTTTATCTCAGCACAATGACTTCCTGTCTGACAAAGACAATAACAGCAACGTGGATGTGGAGGAAAGACCCCCAAGCACCGGGGAACAGCGACCGAGCCGAAAGGCAGGAAGGGACACGTCTAGTATCAGTGGCTCCCACAAACGGGAACTACGGAATGCTGACCTCACAGGAGATGAGACTTCACGACTGTTTGTCAAGAAAACGATAGTAGTCGGCAACGTGTCCAAGTACATACCTCCAGATAAGCGGGAAGAAAATGACCAGTCAACCCATAAGTGGATGGTATATGTCCGAGGGTCGCGTAGAGAGCCCAGCATTAATCACTTTGTCAAGAAAGTTTGGTTTTTCCTTCATCCTAGCTATAAACCAAACGATCTTGTGGAAGTTAGAGAGCCCCCCTTTCATCTGACTAGAAGAGGCTGGGGTGAGTTTCCTGTCAGAGTGCAAGTTCACTTTAAGGACAGCCAGAACAAGCGGATAGATATCATACACAACCTGAAG	0	0	2	0	0	0	5.44013	0	NA	NA	NA		NA	circAtlas: hsa-YEATS2_0001,circBase: hsa_circ_0068174,CIRCpedia: HSA_CIRCpedia_44628
circYeats2_850	chr16|19977886|20005240|+	chr16	19977886	20005240	0	+	19977886	19977886	0,0,0	6	116,162,112,45,175,240	0,2839,12054,15358,20364,27114	circRNA	Yeats2	ENSMUST00000090052.11	5,6,7,8,9,10	chr16:19975882-19977886|chr16:20005240-20008088	27354	850	GACACGTCTAGTATCAGTGGCTCCCACAAACGGGAACTACGGAATGCTGACCTCACAGGAGATGAGACTTCACGACTGTTTGTCAAGAAAACGATAGTAGTCGGCAACGTGTCCAAGTACATACCTCCAGATAAGCGGGAAGAAAATGACCAGTCAACCCATAAGTGGATGGTATATGTCCGAGGGTCGCGTAGAGAGCCCAGCATTAATCACTTTGTCAAGAAAGTTTGGTTTTTCCTTCATCCTAGCTATAAACCAAACGATCTTGTGGAAGTTAGAGAGCCCCCCTTTCATCTGACTAGAAGAGGCTGGGGTGAGTTTCCTGTCAGAGTGCAAGTTCACTTTAAGGACAGCCAGAACAAGCGGATAGATATCATACACAACCTGAAGCTGGATAGAACCTACACTGGCCTACAGACCCTGGGTGCAGAGACGGTGGTGGACGTCGAGCTTCATCGGCACTCGCTTGGTGAAGACTCCGTTTATCCTCAGTCGTCGGAATCAGACGTATGTGATGCCCCGCCTCCAACCCTGACGCTTCCAGCCGCCGTGAAAGCCTCAGCAGTGGCACAGTCCCCTGAGCCGGCAGCTGCTGCCCCTGTGGGGGAAGGATTCCCAGAGACCACTGAAGCTGAGAGACACAGTACATTTTATTCTTTACCATCTTCGTTGGAAAGAACACCCACTAAAGTGACAACAGCACAGAAGGTCACCTTCAGTTCACATGGGAATTCTGCCTTCCAGCCTATCGCATCAAGCTGCAAAATTGTGCCACAAAGTCAGGTGCCTAATCCCGAGTCACCTGGCAAGTCCTTTCAGCCAATCACCATGAGCTGTAAGATTGTCTCAG	0	0	1	2	0	0	2.72007	4.39668	NA	MMU_CIRCpedia_223685	mmu-Yeats2_0036	CIRCpedia: MMU_CIRCpedia_223685,circAtlas: mmu-Yeats2_0036	NA	circAtlas: hsa-YEATS2_0036,circBase: hsa_circ_0068184,CIRCpedia: HSA_CIRCpedia_42013
circYeats2_1113	chr16|19977886|20009239|+	chr16	19977886	20009239	0	+	19977886	19977886	0,0,0	8	116,162,112,45,175,240,159,104	0,2839,12054,15358,20364,27114,30202,31249	circRNA	Yeats2	ENSMUST00000090052.11	5,6,7,8,9,10,11,12	chr16:19975882-19977886|chr16:20009239-20011908	31353	1113	GACACGTCTAGTATCAGTGGCTCCCACAAACGGGAACTACGGAATGCTGACCTCACAGGAGATGAGACTTCACGACTGTTTGTCAAGAAAACGATAGTAGTCGGCAACGTGTCCAAGTACATACCTCCAGATAAGCGGGAAGAAAATGACCAGTCAACCCATAAGTGGATGGTATATGTCCGAGGGTCGCGTAGAGAGCCCAGCATTAATCACTTTGTCAAGAAAGTTTGGTTTTTCCTTCATCCTAGCTATAAACCAAACGATCTTGTGGAAGTTAGAGAGCCCCCCTTTCATCTGACTAGAAGAGGCTGGGGTGAGTTTCCTGTCAGAGTGCAAGTTCACTTTAAGGACAGCCAGAACAAGCGGATAGATATCATACACAACCTGAAGCTGGATAGAACCTACACTGGCCTACAGACCCTGGGTGCAGAGACGGTGGTGGACGTCGAGCTTCATCGGCACTCGCTTGGTGAAGACTCCGTTTATCCTCAGTCGTCGGAATCAGACGTATGTGATGCCCCGCCTCCAACCCTGACGCTTCCAGCCGCCGTGAAAGCCTCAGCAGTGGCACAGTCCCCTGAGCCGGCAGCTGCTGCCCCTGTGGGGGAAGGATTCCCAGAGACCACTGAAGCTGAGAGACACAGTACATTTTATTCTTTACCATCTTCGTTGGAAAGAACACCCACTAAAGTGACAACAGCACAGAAGGTCACCTTCAGTTCACATGGGAATTCTGCCTTCCAGCCTATCGCATCAAGCTGCAAAATTGTGCCACAAAGTCAGGTGCCTAATCCCGAGTCACCTGGCAAGTCCTTTCAGCCAATCACCATGAGCTGTAAGATTGTCTCAGGTTCTCCAATATCAACTCCAAGCCCATCACCATTACCTCGCACACCAACTTCCACTCCAGTTCATTTGAAGCAAGGCACTGCCAGTTCTGGTGTCAGCAACCCTCATGTTATTGTGGATAAGCCTGGGCAGGTCATTGGAGCCTCCACTCCAAGTACAGGAAGTCCTACAAGCAAGCTCCCAGTGGCCTCTCAGGCTTCCCAAGGAACAGGGTCCCCTATTCCTAAGATTCATGGAAGTAGTTTTTTGACATCTACTGTGAAG	0	0	3	2	0	0	7.38783	4.16544	NA	MMU_CIRCpedia_12858	mmu-Yeats2_0013	CIRCpedia: MMU_CIRCpedia_12858,circAtlas: mmu-Yeats2_0013	NA	CIRCpedia: HSA_CIRCpedia_106039
circYeats2_997	chr16|19980725|20009239|+	chr16	19980725	20009239	0	+	19980725	19980725	0,0,0	7	162,112,45,175,240,159,104	0,9215,12519,17525,24275,27363,28410	circRNA	Yeats2	ENSMUST00000090052.11	6,7,8,9,10,11,12	chr16:19978002-19980725|chr16:20009239-20011908	28514	997	GTACATACCTCCAGATAAGCGGGAAGAAAATGACCAGTCAACCCATAAGTGGATGGTATATGTCCGAGGGTCGCGTAGAGAGCCCAGCATTAATCACTTTGTCAAGAAAGTTTGGTTTTTCCTTCATCCTAGCTATAAACCAAACGATCTTGTGGAAGTTAGAGAGCCCCCCTTTCATCTGACTAGAAGAGGCTGGGGTGAGTTTCCTGTCAGAGTGCAAGTTCACTTTAAGGACAGCCAGAACAAGCGGATAGATATCATACACAACCTGAAGCTGGATAGAACCTACACTGGCCTACAGACCCTGGGTGCAGAGACGGTGGTGGACGTCGAGCTTCATCGGCACTCGCTTGGTGAAGACTCCGTTTATCCTCAGTCGTCGGAATCAGACGTATGTGATGCCCCGCCTCCAACCCTGACGCTTCCAGCCGCCGTGAAAGCCTCAGCAGTGGCACAGTCCCCTGAGCCGGCAGCTGCTGCCCCTGTGGGGGAAGGATTCCCAGAGACCACTGAAGCTGAGAGACACAGTACATTTTATTCTTTACCATCTTCGTTGGAAAGAACACCCACTAAAGTGACAACAGCACAGAAGGTCACCTTCAGTTCACATGGGAATTCTGCCTTCCAGCCTATCGCATCAAGCTGCAAAATTGTGCCACAAAGTCAGGTGCCTAATCCCGAGTCACCTGGCAAGTCCTTTCAGCCAATCACCATGAGCTGTAAGATTGTCTCAGGTTCTCCAATATCAACTCCAAGCCCATCACCATTACCTCGCACACCAACTTCCACTCCAGTTCATTTGAAGCAAGGCACTGCCAGTTCTGGTGTCAGCAACCCTCATGTTATTGTGGATAAGCCTGGGCAGGTCATTGGAGCCTCCACTCCAAGTACAGGAAGTCCTACAAGCAAGCTCCCAGTGGCCTCTCAGGCTTCCCAAGGAACAGGGTCCCCTATTCCTAAGATTCATGGAAGTAGTTTTTTGACATCTACTGTGAAG	0	0	1	0	0	0	2.72007	0	NA	NA	NA		NA
circYeats2_332	chr16|19989940|19998425|+	chr16	19989940	19998425	0	+	19989940	19989940	0,0,0	3	112,45,175	0,3304,8310	circRNA	Yeats2	ENSMUST00000090052.11	7,8,9	chr16:19980887-19989940|chr16:19998425-20005000	8485	332	AGAGCCCCCCTTTCATCTGACTAGAAGAGGCTGGGGTGAGTTTCCTGTCAGAGTGCAAGTTCACTTTAAGGACAGCCAGAACAAGCGGATAGATATCATACACAACCTGAAGCTGGATAGAACCTACACTGGCCTACAGACCCTGGGTGCAGAGACGGTGGTGGACGTCGAGCTTCATCGGCACTCGCTTGGTGAAGACTCCGTTTATCCTCAGTCGTCGGAATCAGACGTATGTGATGCCCCGCCTCCAACCCTGACGCTTCCAGCCGCCGTGAAAGCCTCAGCAGTGGCACAGTCCCCTGAGCCGGCAGCTGCTGCCCCTGTGGGGGAAG	0	0	2	0	0	0	5.44013	0	NA	MMU_CIRCpedia_218453	mmu-Yeats2_0025	CIRCpedia: MMU_CIRCpedia_218453,circAtlas: mmu-Yeats2_0025	NA	circAtlas: hsa-YEATS2_0183
circYeats2_263	chr16|20008088|20009239|+	chr16	20008088	20009239	0	+	20008088	20008088	0,0,0	2	159,104	0,1047	circRNA	Yeats2	ENSMUST00000090052.11	11,12	chr16:20005240-20008088|chr16:20009239-20011908	1151	263	GTTCTCCAATATCAACTCCAAGCCCATCACCATTACCTCGCACACCAACTTCCACTCCAGTTCATTTGAAGCAAGGCACTGCCAGTTCTGGTGTCAGCAACCCTCATGTTATTGTGGATAAGCCTGGGCAGGTCATTGGAGCCTCCACTCCAAGTACAGGAAGTCCTACAAGCAAGCTCCCAGTGGCCTCTCAGGCTTCCCAAGGAACAGGGTCCCCTATTCCTAAGATTCATGGAAGTAGTTTTTTGACATCTACTGTGAAG	0	0	2	4	0	0	5.44013	8.78414	NA	NA	mmu-Yeats2_0018	circAtlas: mmu-Yeats2_0018	NA
circAbcc5_270	chr16|20197196|20208190|-	chr16	20197196	20208190	0	-	20197196	20197196	0,0,0	3	73,125,72	0,195,10922	circRNA	Abcc5	ENSMUST00000079158.13	14,13,12	chr16:20195464-20197196|chr16:20208190-20211200	10994	270	GGCAAACTGGTTGGAATCTGCGGCAGTGTGGGAAGTGGAAAAACCTCTCTCGTTTCAGCCATTTTAGGCCAGATGACGCTTTTGGAGGGCAGCATTGCCGTCAGTGGGACCTTTGCTTATGTGGCCCAACAGGCCTGGATTCTCAATGCCACTCTGAGAGACAACATTCTCTTTGGGAAGGAATTTGATGAAGAGAGATACAACTCAGTGCTGAATAGCTGCTGCCTGCGGCCTGACTTGGCCATTCTCCCCAACAGCGACCTGACTGAG	0	0	1	0	0	0	2.72007	0	NA	NA	mmu-Abcc5_0006	circAtlas: mmu-Abcc5_0006	NA
circVwa5b2_354	chr16|20420585|20420939|+	chr16	20420585	20420939	0	+	20420585	20420585	0,0,0	1	354	0	circRNA	Vwa5b2	ENSMUST00000096197.11	19	chr16:20420487-20420585|chr16:20420939-20422597	354	354	GAAACCTGCTCTCCCCAGCCCCCTTGGACTGGGATATGTTGATGGAACCATCTTTCTTATTCAAGCCTGTGCCGTCCAGTGCGGAATCAGCTCCTCCAGCAGAATGTCTGCCTCCTCAGGCTCCACGTTGCCACGTGGTGATCCGGGCCCTGTGTGGGGAACAGCCAATGTGCTGGGAGGTGGGTGTTGGGCTGGAAGAACTCTGGGGTCCTGGGGATGGCTCCCAGCCTGAATCACTTCCGATGAGAGAAGCTGCGTGGGATCAGGCACTCCACCGGCTGACAGCAGCCTCTGTGGTCCAGGACAATGAACAGCTGGCTCTCCGTGGAAGAGCTGAAACCAGGGCTGAGCAGG	0	0	1	1	0	0	2.72007	2.08272	NA	NA	NA		NA
circVps8_759	chr16|21253436|21267153|+	chr16	21253436	21267153	0	+	21253436	21253436	0,0,0	6	377,69,131,94,33,55	0,1066,7647,9402,12568,13662	circRNA	Vps8	ENSMUST00000096191.11	2,3,4,5,6,7	chr16:21241975-21253436|chr16:21267153-21274978	13717	759	GAACCCTTCAGCCACATCCTACTCTCCACCCCTTTCTTTTTGCCTGCAAACAGATGACCAAGTGGAATCTCATCAAGGGTGTCTCTGAAATGTCCAGCTGAGAAGATGTCTAGGTAACACCTGCCTCCCTACCAAAGAGATCATCGTTTGGATCTCTGCAATCCAAGGCCAAAAGCAAGAAACAGTTGCAAGGGGTTGGTTGAATTCAGCCATCGAAAGCAAATATGGAAACTGAACCAGACCAGGAGCATTTGGACCAGAACCCGTGCGCCAGGACTGTGGAAGAAGAGTTGAGCAAGTCTTTTAATTTAGAAGCTTCCCTTTCAAAATTCTCTTGCCTAGATCTGGATAAGGAGCTGGAGTTCAGAAGTGACCTGATCGATGACAAGGAGTTTGATATTCCTCAGGTGGATACCCCTCCAACTCTGGAAAGCATTCTTAATGAGACGGACGATGAAGATGAGTCTTTCGTTCTGGAGGACCCTACCTTGTTAAACGTTGACACCATCGACTCTCACTCTTACGATACCTCATCTGTGGCGAGCTCAGACAGCGGCGACAGGGCCAACCTAAAGAGGAAGAAGAAGTTGCCGGACTCTTTCTCGCTGCATGGGTCGGTTATGCGACATTCACTTCTAAAGGGGATATCTGCACAGATCGTGTCCGCAGCCGACAAAGTAGATGCTGGCTTGCCTACAGCAATTGCCGTGTCCAGTCTGATAGCGGTGGGAACGTCTCACGGACTGGCTTTAATATTTG	0	0	3	3	0	0	6.61547	5.52676	NA	NA	mmu-Vps8_0058	circAtlas: mmu-Vps8_0058	NA
circVps8_393	chr16|21253489|21254571|+	chr16	21253489	21254571	0	+	21253489	21253489	0,0,0	2	324,69	0,1013	circRNA	Vps8	ENSMUST00000118923.8	2,3	chr16:21241975-21253489|chr16:21254571-21261083	1082	393	ATGACCAAGTGGAATCTCATCAAGGGTGTCTCTGAAATGTCCAGCTGAGAAGATGTCTAGGTAACACCTGCCTCCCTACCAAAGAGATCATCGTTTGGATCTCTGCAATCCAAGGCCAAAAGCAAGAAACAGTTGCAAGGGGTTGGTTGAATTCAGCCATCGAAAGCAAATATGGAAACTGAACCAGACCAGGAGCATTTGGACCAGAACCCGTGCGCCAGGACTGTGGAAGAAGAGTTGAGCAAGTCTTTTAATTTAGAAGCTTCCCTTTCAAAATTCTCTTGCCTAGATCTGGATAAGGAGCTGGAGTTCAGAAGTGACCTGATCGATGACAAGGAGTTTGATATTCCTCAGGTGGATACCCCTCCAACTCTGGAAAGCATTCTTAATGAG	0	0	2	2	0	0	5.44013	3.6845	NA	MMU_CIRCpedia_13247	mmu-Vps8_0037	CIRCpedia: MMU_CIRCpedia_13247,circAtlas: mmu-Vps8_0037	NA
circVps8_363	chr16|21285163|21295259|+	chr16	21285163	21295259	0	+	21285163	21285163	0,0,0	4	81,171,75,36	0,3703,8834,10060	circRNA	Vps8	ENSMUST00000096191.11	14,15,16,17	chr16:21282452-21285163|chr16:21295259-21296235	10096	363	GTTAAGAGAGATGAGTCGGGCGCAATACACGTCACCAAGCAAAAGCACCTTCACCTGTACTATGACCTGATCAACTTCACTTGGATCAACTCGCGCACAGTCGTGCTTTTAGACAGCGTGGAGAAGCTGCACGTGATTGATCGGCAGACGCAGGAGGAACTGGAGACAATGGAGATCTCGGAAGTCCAGCTGGTCTACAACAGCAGCCACTTCAAGTCATTGGCCACGGGAGGAAATGTTAGCCAGGCCCTGGCTTTGGTTGGAGAGAAGGCTTGCTACCAATCCATCAGTAGCTATGGAGGACAGATCTTCTATCTGGGGACCAAGTCTGTGTACGTGATGATGCTGAGAAGCTGGAGGGAG	0	0	1	0	0	0	2.72007	0	NA	NA	mmu-Vps8_0047	circAtlas: mmu-Vps8_0047	NA	circAtlas: hsa-VPS8_0010,circBase: hsa_circ_0123004,CIRCpedia: HSA_CIRCpedia_159573
circVps8_965	chr16|21288866|21330311|+	chr16	21288866	21330311	0	+	21288866	21288866	0,0,0	11	171,75,36,91,47,90,47,223,90,52,43	0,5131,6357,7369,7728,8277,25763,30071,34281,36653,41402	circRNA	Vps8	ENSMUST00000096191.11	15,16,17,18,19,20,21,22,23,24,25	chr16:21285244-21288866|chr16:21330311-21336032	41445	965	TGGATCAACTCGCGCACAGTCGTGCTTTTAGACAGCGTGGAGAAGCTGCACGTGATTGATCGGCAGACGCAGGAGGAACTGGAGACAATGGAGATCTCGGAAGTCCAGCTGGTCTACAACAGCAGCCACTTCAAGTCATTGGCCACGGGAGGAAATGTTAGCCAGGCCCTGGCTTTGGTTGGAGAGAAGGCTTGCTACCAATCCATCAGTAGCTATGGAGGACAGATCTTCTATCTGGGGACCAAGTCTGTGTACGTGATGATGCTGAGAAGCTGGAGGGAGAGGATGGACCATCTCCTGAAACAGGATTGCCTTACGGAAGCCTTGGCCCTCGCGTGGTCTTTTCATGAAGGAAAGGCAAAAGCAGTAGTGGGGCTATCGGGGGATGTCAGCAAGAGGAAGGCTGTTGTTGCTGATCGGATGGTAGAGATCCTGTTCCATTATGCAGATCGGGCTCTGAAAAAGTGCCCGGACCAGGGGAAAATCCAAGTGATGGAGCAACACTTTCAGGATACGGTGCCAGTCATAGTGGACTACTGCCTTCTGCTCCAGCGAAAGGATCTTCTATTTGGTCAAATGTACGACAAATTAAGTGAAAATTCCGTCGCAAAAGGCGTGTTTTTGGAGTGCCTTGAGCCATATATCTTAAGTGATAAACTGGTGGGGATTACTCCCCAGGTCATGAAGGACTTAATTGTTCATTTCCAAGATAAAAAACTGCTGGAGAATGTGGAAGCCCTCATTGTCCACATGGACATCACCAGCCTCGACATTCAGCAGGTGGTCCTCATGTGTTGGGAGAATCGTCTGTATGACGCCATGGTCTATGTCTACAACCGAGGCATGAATGAGTTTATCAGTCCGATGGAGAAGCTTTTCAAAGTCATCGCCCCACCTCTGAATGCAGGGAAGACTCTTACAGATGAGCAAGTTGTTATGGGCAACAAGCTTCTGGTGTACATCAG	0	0	2	0	0	0	5.44013	0	NA	MMU_CIRCpedia_13265	mmu-Vps8_0033	CIRCpedia: MMU_CIRCpedia_13265,circAtlas: mmu-Vps8_0033	NA
circVps8_2520	chr16|21293997|21400448|+	chr16	21293997	21400448	0	+	21293997	21293997	0,0,0	28	75,36,91,47,90,47,223,90,52,43,73,120,72,120,57,83,85,99,47,148,90,43,104,85,83,81,170,166	0,1226,2238,2597,3146,20632,24940,29150,31522,36271,42035,42865,46636,51129,52288,56032,57035,57815,68020,78827,84086,84950,87882,92721,93141,99719,101377,106285	circRNA	Vps8	ENSMUST00000096192.12	16,17,18,19,20,21,22,23,24,25,26,27,28,29,30,31,32,33,34,35,36,37,38,39,40,41,42,43	chr16:21289037-21293997|chr16:21400448-21426917	106451	2520	GCTTTGGTTGGAGAGAAGGCTTGCTACCAATCCATCAGTAGCTATGGAGGACAGATCTTCTATCTGGGGACCAAGTCTGTGTACGTGATGATGCTGAGAAGCTGGAGGGAGAGGATGGACCATCTCCTGAAACAGGATTGCCTTACGGAAGCCTTGGCCCTCGCGTGGTCTTTTCATGAAGGAAAGGCAAAAGCAGTAGTGGGGCTATCGGGGGATGTCAGCAAGAGGAAGGCTGTTGTTGCTGATCGGATGGTAGAGATCCTGTTCCATTATGCAGATCGGGCTCTGAAAAAGTGCCCGGACCAGGGGAAAATCCAAGTGATGGAGCAACACTTTCAGGATACGGTGCCAGTCATAGTGGACTACTGCCTTCTGCTCCAGCGAAAGGATCTTCTATTTGGTCAAATGTACGACAAATTAAGTGAAAATTCCGTCGCAAAAGGCGTGTTTTTGGAGTGCCTTGAGCCATATATCTTAAGTGATAAACTGGTGGGGATTACTCCCCAGGTCATGAAGGACTTAATTGTTCATTTCCAAGATAAAAAACTGCTGGAGAATGTGGAAGCCCTCATTGTCCACATGGACATCACCAGCCTCGACATTCAGCAGGTGGTCCTCATGTGTTGGGAGAATCGTCTGTATGACGCCATGGTCTATGTCTACAACCGAGGCATGAATGAGTTTATCAGTCCGATGGAGAAGCTTTTCAAAGTCATCGCCCCACCTCTGAATGCAGGGAAGACTCTTACAGATGAGCAAGTTGTTATGGGCAACAAGCTTCTGGTGTACATCAGCTGTTGCCTGGCAGGTCGTGCCTACCCTCTCGGTGACATTCCTGAAGATCTTGTTCCCTTGGTTAAAAACCAGGTTTTTGAGTTTCTGATTCGCCTGCATTCTGTAGAAGCATCCTCCGAGGAAGAAGTCTATCCTTATGTTCGGACTTTGCTACATTTTGACACAAGAGAATTTCTGAATGTGCTGGCACTGACCTTTGAAGACTTTAAAAATGATAAGCAAGCTGTGGAATACCAGCAGCGCATTGTGGATATTTTATTGAAGGTTATGGTGGAGAATTCAGATTTTACCCCGTCACAAGTGGGGTGTCTCTTTACGTTCCTCGCTCGTCAGCTCGCAAAGCCTGACAATACCTTGTTTGTGAACAGGACCCTCTTTGATCAAGTCCTCGAGTTCCTCTGTAGCCCCGACGATGACTCCCGCCACTCTGAAAGACAGCAGGTCCTTTTAGAATTGCTGCAGGCCGGAGGCATAGTTCAATTTGAAGAGAGTCGGCTCATCCGCATGGCAGAAAAGGCAGAATTCTATCAAATCTGTGAATTTATGTATGAGCGGGAACACCAGTATGACAAGATCATTGACTGCTACCTGCACGACCCATTGAGAGAGGAAGAAGTCTTCAATTATATCCACAACATCTTATCTATTCCTGGTCACAGTGCTGAGGAGAAGCAGTCTGTGTGGCAGAAAGCAATGAATCATATGGAGAACCAGCTTTTGCTTTTCAAATTTTTGAGGAGTCTTCTTGATCCAAGGGAAGGTGTTCATGTCAATCAGGAGTTGCTGCAGATCCCGCCTCACATTACAGAGCAGTTCATTGAGCTGCTGTGCCAGTTCAGTCCTGACCAAGTCATACAGACACTGCAGGTCCTTGAGTGCTACCGTCTGGAGGAAACGATTCAGATTACACAAAAGTATCAACTCCATGAAGTCACTGCGTATCTGCTGGAGAAGAAAGGGGATGCACACGGCGCCTTCCTGCTGCTGCTGGAGAGACTGCAGAGCAGGCTGCAAGAGATGACACGGCAGGACGAAAATACCAAGGAGGACATCCTGCTGAAAGGTGTTGAAGATACCATGGTAGAGACAATTGCTCTTTGCCAGAGAAATTCACAGAATTTGAATCAGCAGCAACGAGAGGCTCTATGGTTTCCACTGTTGGAGGCAATGATGACACCACAGAAGCTGTCCAGCTCGGCTGCTGCTCCTCATCCGCACTGTGAAGCTCTGAAGTCTTTGACCATGCAAGTCCTAAACAGCATGGCAGCGTTCATCGCCCTCCCGTCCATCCTACAGAGAATCTTGCAGGACCCAATTTATGGAAAAGGAAAGCTTGGAGAAATCCAGGGCCTTATTCTGGGGATGCTGGACACCTTCAACTATGAGCAAACCTTGCTAGAAACAACAGCCAGCCTCCTGAACCAAGATCTCCATTGGTCACTGTGTAACCTGAGAGCATCAGTATCCAGAGGACTCAATCCCAAGCAGGATTACTGTTCTATATGTTTACAGCAGTACAAAAGACGCCAAGAAATGGCTGATGAAATTATTGTCTTTAGCTGTGGCCATTTGTATCATTCATTCTGTCTCCAAAGTAAGGAATGCACCCTAGAGGTTGAGGGTCAGACGAGATGGGCGTGTCACAAATGCAGCTCAAGTAATAAAGCGGGCAAACTCAGTGAAAATCCTTCTGAAAACAAGAAAGGACGGATAACCTCGTCTCAG	0	0	1	0	0	0	2.72007	0	NA	NA	NA		NA	circAtlas: hsa-VPS8_0007,circBase: hsa_circ_0123012,CIRCpedia: HSA_CIRCpedia_139034
circVps8_1117	chr16|21318937|21351911|+	chr16	21318937	21351911	0	+	21318937	21318937	0,0,0	12	223,90,52,43,73,120,72,120,57,83,85,99	0,4210,6582,11331,17095,17925,21696,26189,27348,31092,32095,32875	circRNA	Vps8	ENSMUST00000096191.11	22,23,24,25,26,27,28,29,30,31,32,33	chr16:21314676-21318937|chr16:21351911-21358768	32974	1117	GGATCTTCTATTTGGTCAAATGTACGACAAATTAAGTGAAAATTCCGTCGCAAAAGGCGTGTTTTTGGAGTGCCTTGAGCCATATATCTTAAGTGATAAACTGGTGGGGATTACTCCCCAGGTCATGAAGGACTTAATTGTTCATTTCCAAGATAAAAAACTGCTGGAGAATGTGGAAGCCCTCATTGTCCACATGGACATCACCAGCCTCGACATTCAGCAGGTGGTCCTCATGTGTTGGGAGAATCGTCTGTATGACGCCATGGTCTATGTCTACAACCGAGGCATGAATGAGTTTATCAGTCCGATGGAGAAGCTTTTCAAAGTCATCGCCCCACCTCTGAATGCAGGGAAGACTCTTACAGATGAGCAAGTTGTTATGGGCAACAAGCTTCTGGTGTACATCAGCTGTTGCCTGGCAGGTCGTGCCTACCCTCTCGGTGACATTCCTGAAGATCTTGTTCCCTTGGTTAAAAACCAGGTTTTTGAGTTTCTGATTCGCCTGCATTCTGTAGAAGCATCCTCCGAGGAAGAAGTCTATCCTTATGTTCGGACTTTGCTACATTTTGACACAAGAGAATTTCTGAATGTGCTGGCACTGACCTTTGAAGACTTTAAAAATGATAAGCAAGCTGTGGAATACCAGCAGCGCATTGTGGATATTTTATTGAAGGTTATGGTGGAGAATTCAGATTTTACCCCGTCACAAGTGGGGTGTCTCTTTACGTTCCTCGCTCGTCAGCTCGCAAAGCCTGACAATACCTTGTTTGTGAACAGGACCCTCTTTGATCAAGTCCTCGAGTTCCTCTGTAGCCCCGACGATGACTCCCGCCACTCTGAAAGACAGCAGGTCCTTTTAGAATTGCTGCAGGCCGGAGGCATAGTTCAATTTGAAGAGAGTCGGCTCATCCGCATGGCAGAAAAGGCAGAATTCTATCAAATCTGTGAATTTATGTATGAGCGGGAACACCAGTATGACAAGATCATTGACTGCTACCTGCACGACCCATTGAGAGAGGAAGAAGTCTTCAATTATATCCACAACATCTTATCTATTCCTGGTCACAGTGCTGAGGAGAAGCAGTCTGTGTGGCAGAAAGCAATGAATCATATGGAG	0	0	1	0	0	0	2.72007	0	NA	NA	NA		NA	circAtlas: hsa-VPS8_0058,CIRCpedia: HSA_CIRCpedia_165398
circVps8_639	chr16|21386718|21426971|+	chr16	21386718	21426971	0	+	21386718	21386718	0,0,0	6	85,83,81,170,166,54	0,420,6998,8656,13564,40199	circRNA	Vps8	ENSMUST00000096192.12	39,40,41,42,43,44	chr16:21381983-21386718|chr16:21426971-21459428	40253	639	GCTCTATGGTTTCCACTGTTGGAGGCAATGATGACACCACAGAAGCTGTCCAGCTCGGCTGCTGCTCCTCATCCGCACTGTGAAGCTCTGAAGTCTTTGACCATGCAAGTCCTAAACAGCATGGCAGCGTTCATCGCCCTCCCGTCCATCCTACAGAGAATCTTGCAGGACCCAATTTATGGAAAAGGAAAGCTTGGAGAAATCCAGGGCCTTATTCTGGGGATGCTGGACACCTTCAACTATGAGCAAACCTTGCTAGAAACAACAGCCAGCCTCCTGAACCAAGATCTCCATTGGTCACTGTGTAACCTGAGAGCATCAGTATCCAGAGGACTCAATCCCAAGCAGGATTACTGTTCTATATGTTTACAGCAGTACAAAAGACGCCAAGAAATGGCTGATGAAATTATTGTCTTTAGCTGTGGCCATTTGTATCATTCATTCTGTCTCCAAAGTAAGGAATGCACCCTAGAGGTTGAGGGTCAGACGAGATGGGCGTGTCACAAATGCAGCTCAAGTAATAAAGCGGGCAAACTCAGTGAAAATCCTTCTGAAAACAAGAAAGGACGGATAACCTCGTCTCAGGTAAAAATGTCGCCCTCGTATCATCAGTCCAAAGGGGATCCTCCCGCCAGGAAG	0	0	3	2	0	0	6.61547	4.15621	mmu_circ_0006161	MMU_CIRCpedia_13296	mmu-Vps8_0038	circBase: mmu_circ_0006161,CIRCpedia: MMU_CIRCpedia_13296,circAtlas: mmu-Vps8_0038	NA	circAtlas: hsa-VPS8_0079,CIRCpedia: HSA_CIRCpedia_44770
circVps8_471	chr16|21393716|21426971|+	chr16	21393716	21426971	0	+	21393716	21393716	0,0,0	4	81,170,166,54	0,1658,6566,33201	circRNA	Vps8	ENSMUST00000096192.12	41,42,43,44	chr16:21387221-21393716|chr16:21426971-21459428	33255	471	GACCCAATTTATGGAAAAGGAAAGCTTGGAGAAATCCAGGGCCTTATTCTGGGGATGCTGGACACCTTCAACTATGAGCAAACCTTGCTAGAAACAACAGCCAGCCTCCTGAACCAAGATCTCCATTGGTCACTGTGTAACCTGAGAGCATCAGTATCCAGAGGACTCAATCCCAAGCAGGATTACTGTTCTATATGTTTACAGCAGTACAAAAGACGCCAAGAAATGGCTGATGAAATTATTGTCTTTAGCTGTGGCCATTTGTATCATTCATTCTGTCTCCAAAGTAAGGAATGCACCCTAGAGGTTGAGGGTCAGACGAGATGGGCGTGTCACAAATGCAGCTCAAGTAATAAAGCGGGCAAACTCAGTGAAAATCCTTCTGAAAACAAGAAAGGACGGATAACCTCGTCTCAGGTAAAAATGTCGCCCTCGTATCATCAGTCCAAAGGGGATCCTCCCGCCAGGAAG	0	0	5	1	0	0	11.2832	1.84225	NA	MMU_CIRCpedia_226634	mmu-Vps8_0035	CIRCpedia: MMU_CIRCpedia_226634,circAtlas: mmu-Vps8_0035	NA	circAtlas: hsa-VPS8_0025,circBase: hsa_circ_0123028,CIRCpedia: HSA_CIRCpedia_139045
circEhhadh_830	chr16|21584975|21596652|-	chr16	21584975	21596652	0	-	21584975	21584975	0,0,0	5	342,105,112,167,104	0,4190,7269,9119,11573	circRNA	Ehhadh	ENSMUST00000023559.7	6,5,4,3,2	chr16:21582086-21584975|chr16:21596652-21606456	11677	830	TCCAACTGTAATCACAGAAGTAAGGAATGGACTCCAGAAAGCTAGTTTGGACCATACGGTTAGAGCCATAGTGATCTGTGGAGCAAATGACAACTTCTGTGCAGGTGCTGATATCCATGGCTTTAAATCTCCCACTGGCCTTACATTAGGAAGCTTGGTAGATGAAATACAGCGATACCAGAAGCCAGTGGTGGCCGCCATCCAAGGCGTGGCTCTTGGAGGAGGACTAGAGCTGGCCTTGGGCTGTCACTATCGGATTGCCAATGCAAAGGCTCGTGTTGGCTTCCCGGAAGTGATGCTGGGAATTCTTCCTGGTGCAAGAGGAACGCAGCTTCTACCCAGGGTCGTTGGAGTTCCTGTTGCTCTTGACTTAATTACCTCAGGAAGACATATTTCAACAGATGAAGCACTCAAGCTTGGAATTCTGGATGTAGTTGTAAAGTCAGACCCAGTTGAAGAAGCCATCAAATTTGCTCAGACGGTTATAGGTAAACCCATAGAACCCCGCAGGATCCTAAACAAGCCAGTCCCAAGCTTGCCCAACATGGACAGTGTTTTTGCAGAAGCCATTGCCAAGGTACGGAAGCAGTACCCTGGCCGCCTGGCTCCGGAGACTTGTGTCCGTTCAGTCCAGGCCTCCGTGAAGCATCCATATGAAGTGGCCATCAAGGAAGAAGCAAAGCTGTTTATGTACCTTCGGGGGTCGGGGCAGGCTAGAGCCCTGCAGTACGCCTTTTTTGCTGAAAAGTCTGCAAATAAGTGGTCAACTCCCTCAGGAGCATCTTGGAAAACAGCATCTGCTCAACCCGTCTCCTCGGTTGGTGTTCTTG	0	0	1	0	0	0	2.72007	0	NA	NA	NA		NA
circSenp2_768	chr16|21830243|21847342|+	chr16	21830243	21847342	0	+	21830243	21830243	0,0,0	8	59,134,67,91,169,101,95,52	0,2630,4705,6843,12146,15145,16475,17047	circRNA	Senp2	ENSMUST00000023561.8	2,3,4,5,6,7,8,9	chr16:21828492-21830243|chr16:21847342-21850853	17099	768	CACTCTGTTTTCTACTGCAGTGGACACTGATGAGATCCCAGCCAAAAGGCCAAGATTAGATTGCTTTATTCACCAAGTGAAGAACAGTCTCTACAATGCTGCCAGTTTATTTGGATTCCCGTTCCAGCTGACCACAAAACCCATGGTGTCTTCTGCTTGTAATGGAACACGGAATGTGGCCCCTTCTGGAGAGGTCTTTTCGAACTCTTCATCTTGTGAGCTGATGAGTTCTGGATCCTGCAGCAGCATGCTGAAACTGGGTAATAAATCTCCTAATGGAATAAGCGACTATCCAAAGATCAGAGTGACAGTGACCCGCGATCAGCCACGGAGAGTCCTGCCCTCCTTTGGTTTTACGCTGAAATCGGAAGGCTATAATAGAAGGCCAAGTGGTCGTCGCCATAGCAAAAGCAATCCAGAGAGTTCCTTAACATGGAAGCCTCAGGAGCAAGGTGTGACAGAGATGATTTCTGAAGAGGGTGGCAAGGGTGTGAGGCGTCCCCACTGCACCGTGGAGGAGGGTGTCCAAAAGGATGAAAGAGAAAAGTATCGAAAGTTATTGGAGCGACTTAAAGAAGGTGCTCATGGAAGCACGTTCCCTCCCACGGTTTCACACCACAGTTCTCAGAGAATTCAGATGGACACATTAAAGACCAAAGGCTGGGTGGAGGAGCAGAATCATGGCGTCAGAACAACCCATTTTGTTCCAAAACAGTATAGAGTTGTTGAAACAAGAGGACCTCTCTGTTCAATGAGAAGTGAAAAGAG	0	0	2	0	0	0	5.44013	0	NA	NA	mmu-Senp2_0028	circAtlas: mmu-Senp2_0028	NA	circAtlas: hsa-SENP2_0008,CIRCpedia: HSA_CIRCpedia_44798
circSenp2_1006	chr16|21830243|21855396|+	chr16	21830243	21855396	0	+	21830243	21830243	0,0,0	10	59,134,67,91,169,101,95,52,61,177	0,2630,4705,6843,12146,15145,16475,17047,20610,24976	circRNA	Senp2	ENSMUST00000023561.8	2,3,4,5,6,7,8,9,10,11	chr16:21828492-21830243|chr16:21855396-21857286	25153	1006	CACTCTGTTTTCTACTGCAGTGGACACTGATGAGATCCCAGCCAAAAGGCCAAGATTAGATTGCTTTATTCACCAAGTGAAGAACAGTCTCTACAATGCTGCCAGTTTATTTGGATTCCCGTTCCAGCTGACCACAAAACCCATGGTGTCTTCTGCTTGTAATGGAACACGGAATGTGGCCCCTTCTGGAGAGGTCTTTTCGAACTCTTCATCTTGTGAGCTGATGAGTTCTGGATCCTGCAGCAGCATGCTGAAACTGGGTAATAAATCTCCTAATGGAATAAGCGACTATCCAAAGATCAGAGTGACAGTGACCCGCGATCAGCCACGGAGAGTCCTGCCCTCCTTTGGTTTTACGCTGAAATCGGAAGGCTATAATAGAAGGCCAAGTGGTCGTCGCCATAGCAAAAGCAATCCAGAGAGTTCCTTAACATGGAAGCCTCAGGAGCAAGGTGTGACAGAGATGATTTCTGAAGAGGGTGGCAAGGGTGTGAGGCGTCCCCACTGCACCGTGGAGGAGGGTGTCCAAAAGGATGAAAGAGAAAAGTATCGAAAGTTATTGGAGCGACTTAAAGAAGGTGCTCATGGAAGCACGTTCCCTCCCACGGTTTCACACCACAGTTCTCAGAGAATTCAGATGGACACATTAAAGACCAAAGGCTGGGTGGAGGAGCAGAATCATGGCGTCAGAACAACCCATTTTGTTCCAAAACAGTATAGAGTTGTTGAAACAAGAGGACCTCTCTGTTCAATGAGAAGTGAAAAGAGGTATTCAAAAGGGAAAGCTGATACAGAGAAGGTGGTGGGACTCCGATTTGAAAAGGAAGGTACAAGAGGACACCAAATGGAGCCTGATCTGTCAGAAGAAGTGTCTGCCCGACTTCGTCTAGGAAGTGGAAGCAATGGCTTACTCAGAAGGAAAATATCAGTGCTTGAGATAAAGGAAAAGAACTTCCCGAGCAAAGAGAAGGACAGAAGAACGGAAGACCTCTTTGAATTTACAGAG	0	0	3	0	0	0	6.61547	0	NA	MMU_CIRCpedia_13423	mmu-Senp2_0021	CIRCpedia: MMU_CIRCpedia_13423,circAtlas: mmu-Senp2_0021	NA	circAtlas: hsa-SENP2_0005,circBase: hsa_circ_0123057,CIRCpedia: HSA_CIRCpedia_44799
circSenp2_1138	chr16|21830243|21857418|+	chr16	21830243	21857418	0	+	21830243	21830243	0,0,0	11	59,134,67,91,169,101,95,52,61,177,132	0,2630,4705,6843,12146,15145,16475,17047,20610,24976,27043	circRNA	Senp2	ENSMUST00000023561.8	2,3,4,5,6,7,8,9,10,11,12	chr16:21828492-21830243|chr16:21857418-21859189	27175	1138	CACTCTGTTTTCTACTGCAGTGGACACTGATGAGATCCCAGCCAAAAGGCCAAGATTAGATTGCTTTATTCACCAAGTGAAGAACAGTCTCTACAATGCTGCCAGTTTATTTGGATTCCCGTTCCAGCTGACCACAAAACCCATGGTGTCTTCTGCTTGTAATGGAACACGGAATGTGGCCCCTTCTGGAGAGGTCTTTTCGAACTCTTCATCTTGTGAGCTGATGAGTTCTGGATCCTGCAGCAGCATGCTGAAACTGGGTAATAAATCTCCTAATGGAATAAGCGACTATCCAAAGATCAGAGTGACAGTGACCCGCGATCAGCCACGGAGAGTCCTGCCCTCCTTTGGTTTTACGCTGAAATCGGAAGGCTATAATAGAAGGCCAAGTGGTCGTCGCCATAGCAAAAGCAATCCAGAGAGTTCCTTAACATGGAAGCCTCAGGAGCAAGGTGTGACAGAGATGATTTCTGAAGAGGGTGGCAAGGGTGTGAGGCGTCCCCACTGCACCGTGGAGGAGGGTGTCCAAAAGGATGAAAGAGAAAAGTATCGAAAGTTATTGGAGCGACTTAAAGAAGGTGCTCATGGAAGCACGTTCCCTCCCACGGTTTCACACCACAGTTCTCAGAGAATTCAGATGGACACATTAAAGACCAAAGGCTGGGTGGAGGAGCAGAATCATGGCGTCAGAACAACCCATTTTGTTCCAAAACAGTATAGAGTTGTTGAAACAAGAGGACCTCTCTGTTCAATGAGAAGTGAAAAGAGGTATTCAAAAGGGAAAGCTGATACAGAGAAGGTGGTGGGACTCCGATTTGAAAAGGAAGGTACAAGAGGACACCAAATGGAGCCTGATCTGTCAGAAGAAGTGTCTGCCCGACTTCGTCTAGGAAGTGGAAGCAATGGCTTACTCAGAAGGAAAATATCAGTGCTTGAGATAAAGGAAAAGAACTTCCCGAGCAAAGAGAAGGACAGAAGAACGGAAGACCTCTTTGAATTTACAGAGGACATGGAAAAGGAAATCAGTAATGCCCTGGGCCACGGCCCACCAGATGAGATTTTGAGCAGCGCTTTCAAGTTGCGAATCACCCGCGGAGACATCCAGACCTTAAAGAACTATCATTGGCTCAACGATGAG	0	0	1	0	0	0	2.72007	0	NA	MMU_CIRCpedia_223686	mmu-Senp2_0019	CIRCpedia: MMU_CIRCpedia_223686,circAtlas: mmu-Senp2_0019	NA	circAtlas: hsa-SENP2_0018,CIRCpedia: HSA_CIRCpedia_365279
circIgf2bp2_839	chr16|21894766|21902737|-	chr16	21894766	21902737	0	-	21894766	21894766	0,0,0	6	129,136,123,135,252,64	0,2599,3467,4050,5717,7907	circRNA	Igf2bp2	ENSMUST00000100052.11	10,9,8,7,6,5	chr16:21889125-21894766|chr16:21902737-21906277	7971	839	TCAACACAGATACAGAAACTGCCGTTGTCAACGTCACCTATATGACAAGAGAAGAGGCAAAGCTAGCTATTGAGAAGCTCAGTGGGCATCAGTTTGAGGACTACTCCTTCAAGATTTCCTACATCCCCGATGAAGAGGTGAGCTCTCCTTCACCCCCTCATCGTGCCCGGGAACAAGGCCACGGCCCCGGGAGCTCTTCTCAGGCCAGACAGATTGATTTCCCGCTGCGGATCCTGGTCCCCACCCAGTTTGTTGGTGCCATCATCGGAAAGGAGGGCTTGACCATAAAGAACATCACTAAGCAGACCCAGTCCCGGGTAGACATCCACAGAAAGGAGAACTCTGGGGCTGCAGAGAAGCCTGTCACAATCCATGCTACCCCAGAAGGGACATCTGAAGCATGCCGCATGATTCTTGAGATTATGCAAAAAGAAGCTGATGAGACCAAACTGGCTGAGGAGGTTCCTCTGAAAATCCTGGCCCACAATGGCTTCGTTGGAAGACTGATTGGCAAAGAAGGCAGAAACCTGAAGAAAATAGAACATGAGACAGGGACCAAGATAACCATCTCATCCTTGCAGGATTTGAGCATTTATAACCCCGAGAGAACCATCACCGTGAGGGGCACCATTGAAGCCTGTGCCAATGCTGAGATAGAGATTATGAAGAAGCTCCGAGAGGCCTTTGAGAACGACATGCTGGCCGTTAACCAACAAGCCAATCTGATCCCAGGGCTAAACCTCAGTGCACTTGGCATCTTTTCGACTGGACTGTCTGTGCTTCCTCCACCAGCAGGGCCCCGTGGAGTTCCCCCCAGTCCTCCCTATCACCCCTTTGCT	0	0	1	0	0	0	2.72007	0	NA	NA	mmu-Igf2bp2_0005	circAtlas: mmu-Igf2bp2_0005	NA	circAtlas: hsa-IGF2BP2_0016,circBase: hsa_circ_0123068,CIRCpedia: HSA_CIRCpedia_44816
circIgf2bp2_940	chr16|21894766|21907860|-	chr16	21894766	21907860	0	-	21894766	21894766	0,0,0	8	129,136,123,135,252,64,52,49	0,2599,3467,4050,5717,7907,11511,13045	circRNA	Igf2bp2	ENSMUST00000100052.11	10,9,8,7,6,5,4,3	chr16:21889125-21894766|chr16:21907860-21979995	13094	940	GAGCAGAAGAATCCAGATTCGGAACATCCCGCCTCACCTGCAGTGGGAGGTGTTGGATGGGCTGTTGGCTGAATATGGGACAGTGGAGAACGTGGAGCAAGTCAACACAGATACAGAAACTGCCGTTGTCAACGTCACCTATATGACAAGAGAAGAGGCAAAGCTAGCTATTGAGAAGCTCAGTGGGCATCAGTTTGAGGACTACTCCTTCAAGATTTCCTACATCCCCGATGAAGAGGTGAGCTCTCCTTCACCCCCTCATCGTGCCCGGGAACAAGGCCACGGCCCCGGGAGCTCTTCTCAGGCCAGACAGATTGATTTCCCGCTGCGGATCCTGGTCCCCACCCAGTTTGTTGGTGCCATCATCGGAAAGGAGGGCTTGACCATAAAGAACATCACTAAGCAGACCCAGTCCCGGGTAGACATCCACAGAAAGGAGAACTCTGGGGCTGCAGAGAAGCCTGTCACAATCCATGCTACCCCAGAAGGGACATCTGAAGCATGCCGCATGATTCTTGAGATTATGCAAAAAGAAGCTGATGAGACCAAACTGGCTGAGGAGGTTCCTCTGAAAATCCTGGCCCACAATGGCTTCGTTGGAAGACTGATTGGCAAAGAAGGCAGAAACCTGAAGAAAATAGAACATGAGACAGGGACCAAGATAACCATCTCATCCTTGCAGGATTTGAGCATTTATAACCCCGAGAGAACCATCACCGTGAGGGGCACCATTGAAGCCTGTGCCAATGCTGAGATAGAGATTATGAAGAAGCTCCGAGAGGCCTTTGAGAACGACATGCTGGCCGTTAACCAACAAGCCAATCTGATCCCAGGGCTAAACCTCAGTGCACTTGGCATCTTTTCGACTGGACTGTCTGTGCTTCCTCCACCAGCAGGGCCCCGTGGAGTTCCCCCCAGTCCTCCCTATCACCCCTTTGCT	0	0	2	0	0	0	5.44013	0	NA	NA	mmu-Igf2bp2_0001	circAtlas: mmu-Igf2bp2_0001	NA	circAtlas: hsa-IGF2BP2_0005,CIRCpedia: HSA_CIRCpedia_44687
circDgkg_522	chr16|22391349|22399347|-	chr16	22391349	22399347	0	-	22391349	22391349	0,0,0	5	117,89,118,123,75	0,2712,4087,7143,7923	circRNA	Dgkg	ENSMUST00000089925.10	12,11,10,9,8	chr16:22390513-22391349|chr16:22399347-22403184	7998	522	GAGATGGATCAGATTGTGAGCCAAATGCTGCACGTTGCCCAGTACCTGGAATGGGATCCCACAGAGCTCAGACCTATACTGAAGGAGATGCTGCAAGGCATGGACTATGACAAGGATGGCTTCGTGTCTCTACAGGAGTGGATCAACGGGGGAATGACCACCATCCCTTTGCTGGTCCTCCTGGGAATGGATGACTCTGGCTCCAAGGGCGATGGGAGGCATGCCTGGACCCTGAAGCACTTCAAGAAGCCCACTTACTGCAACTTCTGCCGCGCCATGCTGATGGGTGTTGGGAAGCAAGGCCTGTGCTGCATCTACTGTAAATATACAGTCCACCAACGCTGTGTATCCAAAACCATTCATGGATGTGTGAAAACAAACTCCAAAGCCAAAAGGAGTGGCGAGGTGATGCAGCATGCGTGGGTGGAAGGGAACTCCTCCGTCAAGTGTGACCGGTGCCACAAAAGTATCAAGTGCTACCAGAGTGTCACCGCGCGGCACTGCGTGTGGTGCCGGATGACG	0	0	2	0	0	0	5.44013	0	NA	NA	NA		NA	circAtlas: hsa-DGKG_0012,CIRCpedia: HSA_CIRCpedia_124747
circDnajb11_388	chr16|22681291|22685802|+	chr16	22681291	22685802	0	+	22681291	22681291	0,0,0	3	157,98,133	0,2912,4378	circRNA	Dnajb11	ENSMUST00000004574.14	2,3,4	chr16:22676859-22681291|chr16:22685802-22687460	4511	388	GCGAGATTTCTATAAGATCTTGGGGGTGCCTCGAAGTGCCTCCATAAAGGACATTAAAAAGGCCTACAGGAAACTGGCCCTGCAGCTCCACCCTGACCGGAACCCTGATGACCCCCAAGCCCAGGAGAAATTCCAGGATCTAGGTGCTGCTTATGAGGTTCTGTCAGATAGTGAAAAACGAAAACAGTACGATACTTACGGTGAAGAAGGCTTGAAAGATGGCCATCAGAGCTCTCATGGGGACATTTTTTCACACTTCTTTGGAGACTTTGGCTTCATGTTTGGAGGAACCCCTCGTCAGCAGGACAGGAATATTCCAAGAGGAAGTGATATCATCGTAGATCTAGAAGTCACTCTGGAAGAAGTGTACGCAGGAAATTTTGTGGAA	0	0	1	0	0	0	2.72007	0	NA	NA	NA		NA
circLpp_297	chr16|24663840|24708709|+	chr16	24663840	24708709	0	+	24663840	24663840	0,0,0	2	127,170	0,44699	circRNA	Lpp	ENSMUST00000038053.14	9,10	chr16:24581026-24663840|chr16:24708709-24790580	44869	297	GGTGGATACCCTGGGCCTATGGGGCCTCCTTCCATCCCCCCATCATTCCGCCCAGAAGATGAGCTCGAACACTTGACCAAGAAGATGCTGTATGACATGGAGAACCCACCCGCTGACGATTACTTTGGCCGTTGTGCCCGCTGTGGGGAAAATGTTGTTGGAGAAGGAACAGGATGTACTGCCATGGATCAGGTCTTCCACGTGGATTGCTTCACCTGCATTGTCTGTGATGTCAAGCTCCGAGGGCAGCCTTTCTATGCCGTGGAGAAGAAGGCATACTGCGAGCCCTGCTACATT	0	0	5	6	0	0	12.0556	13.1901	NA	MMU_CIRCpedia_213692	mmu-Lpp_0004	CIRCpedia: MMU_CIRCpedia_213692,circAtlas: mmu-Lpp_0004	NA	circAtlas: hsa-LPP_0030,circBase: hsa_circ_0068510,CIRCpedia: HSA_CIRCpedia_44890
circIl1rap_987	chr16|26495458|26519986|+	chr16	26495458	26519986	0	+	26495458	26495458	0,0,0	6	286,187,166,72,127,149	0,3394,16036,18513,22118,24379	circRNA	Il1rap	ENSMUST00000096129.9	3,4,5,6,7,8	chr16:26442969-26495458|chr16:26519986-26529230	24528	987	AGCGCTGTGATGACTGGGGACTAGATACCATGCGACAAATCCAAGTGTTTGAAGATGAGCCGGCTCGAATCAAGTGCCCCCTCTTTGAACACTTCCTGAAGTACAACTACAGCACTGCCCATTCCTCTGGCCTTACCCTGATCTGGTACTGGACCAGGCAAGACCGGGACCTGGAGGAGCCCATTAACTTCCGCCTCCCAGAGAATCGCATCAGTAAGGAGAAAGATGTGCTCTGGTTCCGGCCCACCCTCCTCAATGACACGGGCAATTACACCTGCATGTTGAGGAACACAACTTACTGCAGCAAAGTTGCATTTCCCCTGGAAGTTGTTCAGAAGGACAGCTGTTTCAATTCTGCCATGAGATTCCCAGTGCACAAGATGTATATTGAACATGGCATTCATAAGATCACATGTCCAAATGTAGACGGATACTTTCCTTCCAGTGTCAAACCATCGGTCACTTGGTATAAGGGTTGTACTGAAATAGTGGACTTTCATAATGTACTACCCGAGGGCATGAACTTGAGCTTTTTCATCCCCTTGGTTTCAAATAACGGAAATTACACATGTGTGGTTACATATCCTGAAAACGGACGTCTCTTTCACCTCACCAGGACTGTGACTGTAAAGGTGGTGGGCTCACCAAAGGATGCATTGCCACCCCAGATCTATTCTCCAAATGACCGTGTTGTCTATGAGAAAGAACCAGGAGAGGAACTGGTTATTCCCTGCAAAGTCTATTTCAGTTTCATTATGGACTCCCACAATGAGGTCTGGTGGACCATTGATGGAAAGAAGCCTGATGACGTCACAGTCGACATCACTATTAATGAAAGTGTAAGTTATTCTTCAACGGAAGATGAAACAAGGACTCAGATTTTGAGCATCAAGAAAGTCACCCCGGAGGATCTCAGGCGCAACTATGTCTGTCATGCTCGAAATACCAAAGGGGAAGCTGAGCAGGCTGCCAAGGTGAAACAGAAAG	0	0	1	0	0	0	2.72007	0	mmu_circ_0006173	MMU_CIRCpedia_14823	mmu-Il1rap_0002	circBase: mmu_circ_0006173,CIRCpedia: MMU_CIRCpedia_14823,circAtlas: mmu-Il1rap_0002	NA
circCcdc50_281	chr16|27224396|27228164|+	chr16	27224396	27228164	0	+	27224396	27224396	0,0,0	3	63,127,91	0,1004,3677	circRNA	Ccdc50	ENSMUST00000239351.2	2,3,4	chr16:27207887-27224396|chr16:27228164-27235997	3768	281	TGTGTAGAGATTTTGCCGTCCTGGAGGACCACACCCTGGCCCATAGCCTGCAGGAACAAGAGATTGAGCATCATTTGGCATCCAACATTCAGCGGAACCGTCTGGTACAACATGATCTGCAGGTTGCTAAGCAGCTCCAAGAGGAAGACCTCAAAGCCCAAGCTCAGCTCCAGAAGCGCTACAAAGCCCTTGAACAACATGATTGTGAAATTGCTCAGGAAATCCAGGAGAAGCTAACCATTGAGGCTGAGAGACGACGCATTCAGGAAAAGAAGGATGAG	0	0	5	6	0	0	11.2832	11.9969	NA	MMU_CIRCpedia_14928	NA	CIRCpedia: MMU_CIRCpedia_14928	NA	circAtlas: hsa-IL1RAP_0004
circCcdc50_1077	chr16|27228073|27257127|+	chr16	27228073	27257127	0	+	27228073	27228073	0,0,0	7	91,118,525,116,45,105,77	0,7924,12369,26238,27044,27174,28977	circRNA	Ccdc50	ENSMUST00000239351.2	4,5,6,7,8,9,10	chr16:27225527-27228073|chr16:27257127-27263293	29054	1077	TGAACAACATGATTGTGAAATTGCTCAGGAAATCCAGGAGAAGCTAACCATTGAGGCTGAGAGACGACGCATTCAGGAAAAGAAGGATGAGGACATAGCACGTCTTTTGCAAGAGAAGGAGCTACAGGAGGAGAAAAGGAGGAAGAAACACACTCCAGAGTTTTCTGGGGGCAGTGTTTTTGGAGATAACTACTATCATGAGGATGGAGACCAGTCAAGGTCAAGGAGGGACAGGGAACTGGGTTCTGGACACTCAAAGTTTTGTAGACTCCAAAACGATGGGAAGACTGTAAGGCAGAAGGAGAAACCAAGGCATCAACAGAAGAACTTGGAAGATCTGGAAGAACACCACCCATCAGAGAGGTCCCTGCCTTCTGCTAGCTGGGGCAGAGGGAGGGATGGTGCCCAGACTGCCTGTGAGCAGCAGGAAAGAAAGCGATCTGGTCAGGAGAGGCTCTGGAAATCTCCACTTCCGAAGATCCGCGGGGAGGTATTTCTGAGCATTGACTCTGAAGACTGGGAAGCTGACTGGAGCTCTGGAACCCGGAGTCCAGAAAAGCAGTCTCATCACCATGGCAGACTTTCACCCAAGTCTTCACAGAAAACAGGACTTCCCTGTAAGGAAATTGTATATGGGCGGGACCTTGGGCAAGGTGACCACAGAGAAAGGAGACATAGGCCCAGGACTTCTCCCTTCTCAGAAGATAAAGAACTTCGCCACCACCATGTTGCAGGAATGAAACCAAGAGGAATAAAAGAAGCTGTCTCTACTCCAGCACGAGCAAGCCACAGGGACCAGGAGTGGTATGATGCTGAAATTGCCAGGAAATTGCAAGAAGAAGAACTTTTGGCTACTCATGTGGACATGAGAGCAGCTCAGGTTGCCCAGGATGAGGAAATTGCTCGACTTCTAATGGCTGAAGAAAAAAAAGCTTACAAGAAAGCCAAAGAGCGAGAAAAGTCATCTTTGGACAAAAGGAAACATGACCCTGAATGCAAGTTAAAAGCAAAGTCAGCCCACTCAAAGTCAAAAGAGGGTGATGAAGCACACCGCTCCAAGATTGACAGGCCATCAAG	0	0	1	0	0	0	2.72007	0	NA	NA	mmu-Ccdc50_0003	circAtlas: mmu-Ccdc50_0003	NA	circAtlas: hsa-CCDC50_0005,circBase: hsa_circ_0123096,CIRCpedia: HSA_CIRCpedia_116203
circFgf12_303	chr16|28008185|28191768|-	chr16	28008185	28191768	0	-	28008185	28008185	0,0,0	2	199,104	0,183479	circRNA	Fgf12	ENSMUST00000100024.3	4,3	chr16:27981287-28008185|chr16:28191768-28217029	183583	303	CCCTCTTCAATCTAATTCCTGTAGGACTGCGTGTGGTGGCCATCCAAGGGGTTAAAGCCAGCCTTTATGTGGCCATGAATGGAGAAGGCTATCTCTACAGCTCAGATGTTTTTACCCCAGAATGCAAATTTAAGGAGTCTGTGTTTGAAAACTACTATGTGATCTATTCCTCAACCCTGTATCGCCAGCAGGAATCAGGCCGTGCATGGTTTCTAGGACTCAATAAAGAAGGTCAAATCATGAAGGGGAACAGAGTGAAGAAAACCAAGCCCTCATCTCATTTTGTACCAAAACCTATTGAAG	0	0	1	5	0	0	2.72007	11.1073	NA	MMU_CIRCpedia_15130	mmu-Fgf12_0003	CIRCpedia: MMU_CIRCpedia_15130,circAtlas: mmu-Fgf12_0003	NA	circAtlas: hsa-FGF12_0003,circBase: hsa_circ_0123104,CIRCpedia: HSA_CIRCpedia_139066
circOpa1_1872	chr16|29421029|29444422|+	chr16	29421029	29444422	0	+	29421029	29421029	0,0,0	19	54,105,87,114,81,75,72,100,131,73,73,116,65,77,166,153,109,80,141	0,3300,5471,6141,8456,8642,9185,9339,9695,11752,11914,12837,13695,14403,15910,18169,18559,19253,23252	circRNA	Opa1	ENSMUST00000160597.8	6,7,8,9,10,11,12,13,14,15,16,17,18,19,20,21,22,23,24	chr16:29408566-29421029|chr16:29444422-29447514	23393	1872	GTGTCAGACAAAGAAAAGATTGACCAACTTCAAGAAGAACTTCTGCATACTCAGTTAAAGTATCAGAGGATCTTGGAGCGCCTGGAAAAGGAGAACAAAGAGCTGCGGAAGCTGGTGCTGCAGAAGGACGACAAAGGCATCCACCACAGGAAGCTCAAGAAATCTTTGATTGATATGTATTCTGAAGTTCTTGATGTTCTTTCTGATTATGATGCCAGTTACAATACACAAGATCACCTACCACGGGTTGTTGTGGTTGGAGATCAGAGTGCTGGGAAAACCAGTGTGCTGGAAATGATTGCTCAGGCCCGGATCTTCCCGAGAGGGTCCGGCGAGATGATGACACGCTCTCCAGTGAAGGTGACTCTCAGTGAAGGCCCTCACCATGTGGCCTTGTTTAAAGATAGCTCTCGGGAATTTGATCTCACCAAGGAGGAAGATCTTGCAGCATTAAGACATGAAATCGAACTCCGAATGAGGAAAAATGTGAAAGAAGGTTGTACTGTTAGCCCCGAGACCATATCTCTAAATGTCAAAGGCCCTGGGCTGCAGAGGATGGTGCTCGTGGACTTGCCTGGTGTCATCAACACCGTGACATCAGGCATGGCTCCCGACACAAAGGAAACTATTTTCAGTATCAGCAAAGCTTACATGCAGAATCCTAACGCCATCATCCTGTGCATCCAAGACGGATCCGTAGATGCTGAGCGCAGTATTGTTACAGACTTGGTCAGTCAAATGGATCCTCATGGAAGAAGAACCATATTTGTTTTGACCAAAGTAGACCTGGCAGAAAAAAATGTAGCCAGTCCAAGCAGGATACAACAGATAATTGAAGGCAAGCTCTTCCCAATGAAAGCTCTGGGTTATTTTGCTGTCGTAACAGGAAAAGGAAACAGCTCTGAAAGTATTGAAGCTATAAGAGAGTATGAAGAGGAATTTTTTCAGAATTCAAAACTGCTAAAGACAAGCATGCTAAAGGCACACCAGGTCACCACGAGAAATCTCAGCCTTGCTGTGTCAGACTGCTTTTGGAAAATGGTTCGAGAGTCAGTTGAACAACAGGCTGATAGTTTTAAAGCCACGCGCTTTAACCTAGAGACGGAATGGAAGAATAACTACCCGCGCCTGCGAGAGCTCGACAGGAATGAACTCTTTGAAAAAGCTAAAAATGAGATCCTCGATGAGGTCATCAGTCTGAGCCAGGTCACGCCAAAGCACTGGGAGGAAATCCTGCAGCAATCCCTGTGGGAACGAGTGTCAACACATGTGATTGAGAACATCTACCTTCCAGCTGCCCAGACCATGAATTCGGGAACATTTAACACCACAGTAGACATCAAGCTTAAACAGTGGACTGACAAGCAGCTTCCTAATAAAGCAGTCGAGGTTGCCTGGGAGACTCTACAAGAGGAATTTTCCCGCTTCATGACAGAACCCAAAGGAAAGGAACACGACGACATATTTGACAAACTTAAGGAGGCTGTGAAGGAGGAGAGTATCAAGCGGCACAAGTGGAACGACTTTGCCGAGGATAGCTTGAGGGTTATTCAGCACAATGCTTTGGAAGACCGGTCCATATCAGATAAGCAACAGTGGGATGCAGCCATTTACTTCATGGAAGAGGCGCTTCAAGGTCGTCTCAAGGATACTGAAAATGCTATTGAAAACATGATTGGGCCAGACTGGAAAAAGAGGTGGATGTACTGGAAGAATCGGACCCAAGAGCAGTGTGTTCACAACGAAACCAAGAACGAGTTGGAGAAGATGCTGAAGGTTAATGATGAGCACCCAGCTTACCTGGCAAGTGATGAGATTACCACAGTCCGGAAGAACCTGGAGTCTCGAGGAGTGGAAGTCGATCCAAGCTTG	0	0	1	0	0	0	2.72007	0	NA	NA	NA		NA
circAtp13a3_2833	chr16|30147773|30176092|-	chr16	30147773	30176092	0	-	30147773	30147773	0,0,0	24	89,188,169,73,97,110,43,80,123,176,125,121,154,18,117,151,62,189,158,180,132,73,135,70	0,3243,4803,7234,8546,9476,9671,10657,10820,11267,12197,14478,14687,14934,15566,18670,19094,20729,22007,22273,23312,25276,26797,28249	circRNA	Atp13a3	ENSMUST00000061350.13	31,30,29,28,27,26,25,24,23,22,21,20,19,18,17,16,15,14,13,12,11,10,9,8	chr16:30141770-30147773|chr16:30176092-30178486	28319	2833	AAAGTTGATTTATGGAGTAAATGAAATTGCTGTGAAAGTGCCTTCTGTTTTTAAGCTTCTAATTAAAGAGGTTCTCAACCCATTTTACATTTTCCAGCTCTTCAGTGTTATCCTGTGGAGCGTTGATGAGTACTATTACTATGCTCTAGCCATTGTGATCATGTCCGTAGTATCCATTATAAGTTCACTATATTCCATTAGAAAGCAATATGTTATGTTACATGACATGGTGGCAACTCACAGTACCGTGAGAGTTTCAGTCTGTAGAGAAAATGAAGAAATAGAAGAGATCTTTTCTACAGACCTTGTGCCGGGAGACGTCATGATCATTCCATTAAATGGGACAGTCATGCCTTGTGATGCAGTACTTATTAATGGTACTTGCATTGTAAATGAAAGCATGTTAACAGGAGAAAGTGTTCCAGTGACAAAGACTAATTTGCCAAATCCTTCAGTGGATGTGAAAGGAATGGGGGAGGAGCAGTACAGCCCAGAGACACACAAGCGGCACACTTTGTTTTGTGGGACGACTGTTATTCAGACCCGTTTCTACACTGGAGAACTTGTGAAAGCCATAGTAGTTAGAACAGGATTTAGTACTTCCAAAGGACAGCTTGTTCGTTCTATACTGTATCCCAAGCCAACTGACTTTAAACTCTATAGAGATGCCTACTTGTTTCTGCTGTGTCTTGTGGTGGTGGCTGGAATTGGATTTATCTACACAATCATCAATAGCATCCTAAATGAGAAAGAAGTTCAAGAAATAATTATTAAGTCTCTTGATATCATTACAATTACTGTGCCACCTGCTCTTCCTGCTGCAATGACTGCTGGGATTGTGTATGCTCAGAGAAGACTGAAAAAAGTTGGGATTTTCTGTATTAGTCCCCAGAGGATAAACATCTGTGGACAGCTGAACCTTGTTTGCTTTGACAAGACTGGAACTCTTACCGAAGATGGTTTAGATCTGTGGGGAATTCAGCGAGTGGAAAATACCCGATTTCTTTTACCAGAAGACAATGTTTGCAGTGAGATGTTGGTAAAATCTCAATTTGTTGCTTGTATGGCTACTTGTCATTCACTTACAAAAATCGAAGGTGTACTTTCTGGTGACCCACTTGATTTGAAAATGTTTGAAGCCATTGGATGGATTCTGGAAGAAGCAACTGAAGAAGAAACAGCACTTCATAACCGGATCATGCCTACTGTGGTTCGTCCTTCCAAACAACTGCTTCCTGAACCTACAACTGCAGGAAACCAAGAAATGGAGCTGTTTGAACTTCCAGCTATTTATGAGATAGGAATTGTTCGCCAGTTTCCATTTTCTTCTGCCTTGCAACGGATGAGTGTGGTTGCAAGGACACTAGGTGAGAAGAGGATGGATGCCTACATGAAGGGGGCCCCTGAGGTTGTCGCCAGTCTCTGCAAACCGGAAACAGTTCCAGTTGATTTTGAGAAAGTGTTAGAAGATTATACCAAACAAGGTTTCCGTGTAATTGCTCTTGCACACAGAAAATTGGAGTCAAAGCTGACCTGGCATAAAGTACAGCATATTAGCAGAGATGCCATTGAAAACAACATGGATTTTATGGGATTGATTATAATGCAGAACAAATTGAAGCAGGAAACCCCTGCAGTACTTGAAGATTTGCATAAAGCCAACATTCGAACTGTCATGGTCACAGGAGACAACATGTTGACGGCTGTCTCTGTGGCCAGAGACTGTGGGATGATTCTACCTCAGGATAAAGTTATTATTGCTGAAGCATTACCTCCAAAGGATGGAAAAGTTGCCAAGATCAATTGGCATTATACAGACTCCCTGTCACAGTGTAGTGAATCATCAGCCATTGACTCAGAGGCTATTCCAATCAAACTTGCCCATGATAGTTTAGAGGATCTTGAGGTGACTCGCTATCATTTTGCGATGAATGGAAAGTCATTTTCGGTGATACTGGAACATTTTCAAGATCTTGTTCCTAAGTTGATGTTGCATGGTACTGTGTTTGCTCGAATGGCACCGGATCAGAAGACACAATTGGTGGAGGCATTGCAGAACGTAGACTACTTTGTTGGGATGTGCGGTGATGGTGCAAATGATTGTGGTGCTTTGAAGAGGGCACATGGTGGCATTTCCTTATCTGAGCTTGAAGCTTCCGTGGCATCTCCTTTTACTTCTAAGACACCCAGTATCTCCTGTGTGCCAAACCTTATCAGGGAAGGTCGTGCTGCTTTAATGACGTCCTTCTGTGTGTTTAAATTTATGGCGTTATACAGCATCATCCAGTACTTCAGTGTTACTCTCCTGTATTCTATCTTGAGTAACCTGGGAGACTTTCAGTTTCTCTTCATTGATCTGGCAATCATTTTGGTAGTAGTATTTACAATGAGTTTAAATCCTGCCTGGAAAGAGCTTGTGGCACAGAGACCACCTTCAGGCCTTATATCTGGGGCGCTCCTCTTCTCCGTCTTGTCTCAGATTGTGATCTCCGTTGGATTTCAGTCGCTGGGTTTTTTCTGGGTCAAGCAGTATAAAGTGTGCGATCCAAATTCAGATGTTTGTAATACAACAAGAAGCGCATGTTGGAACTCGTCACACTTATACAATGGGACTGAACTCGATTCGTGTAAAATACAAAATTATGAAAATACCACAGTATTTTTTATCTCCAGTTTCCAGTACCTCACAGTGGCGGTTGCCTTTTCAAAAGGAAAACCATTCAGGCAGCCTTGCTACAAGAATTATTTTTTTGTTATATCTGTGATTATTTTGTATGTTTTCATATTATTCATCATGTTGCATCCAGTTGCCTCTGTTGACCAGGTTCTTGAG	0	0	1	0	0	0	2.72007	0	NA	NA	NA		NA
circAtp13a3_1150	chr16|30166443|30176092|-	chr16	30166443	30176092	0	-	30166443	30166443	0,0,0	9	151,62,189,158,180,132,73,135,70	0,424,2059,3337,3603,4642,6606,8127,9579	circRNA	Atp13a3	ENSMUST00000061350.13	16,15,14,13,12,11,10,9,8	chr16:30163456-30166443|chr16:30176092-30178486	9649	1150	AAAGTTGATTTATGGAGTAAATGAAATTGCTGTGAAAGTGCCTTCTGTTTTTAAGCTTCTAATTAAAGAGGTTCTCAACCCATTTTACATTTTCCAGCTCTTCAGTGTTATCCTGTGGAGCGTTGATGAGTACTATTACTATGCTCTAGCCATTGTGATCATGTCCGTAGTATCCATTATAAGTTCACTATATTCCATTAGAAAGCAATATGTTATGTTACATGACATGGTGGCAACTCACAGTACCGTGAGAGTTTCAGTCTGTAGAGAAAATGAAGAAATAGAAGAGATCTTTTCTACAGACCTTGTGCCGGGAGACGTCATGATCATTCCATTAAATGGGACAGTCATGCCTTGTGATGCAGTACTTATTAATGGTACTTGCATTGTAAATGAAAGCATGTTAACAGGAGAAAGTGTTCCAGTGACAAAGACTAATTTGCCAAATCCTTCAGTGGATGTGAAAGGAATGGGGGAGGAGCAGTACAGCCCAGAGACACACAAGCGGCACACTTTGTTTTGTGGGACGACTGTTATTCAGACCCGTTTCTACACTGGAGAACTTGTGAAAGCCATAGTAGTTAGAACAGGATTTAGTACTTCCAAAGGACAGCTTGTTCGTTCTATACTGTATCCCAAGCCAACTGACTTTAAACTCTATAGAGATGCCTACTTGTTTCTGCTGTGTCTTGTGGTGGTGGCTGGAATTGGATTTATCTACACAATCATCAATAGCATCCTAAATGAGAAAGAAGTTCAAGAAATAATTATTAAGTCTCTTGATATCATTACAATTACTGTGCCACCTGCTCTTCCTGCTGCAATGACTGCTGGGATTGTGTATGCTCAGAGAAGACTGAAAAAAGTTGGGATTTTCTGTATTAGTCCCCAGAGGATAAACATCTGTGGACAGCTGAACCTTGTTTGCTTTGACAAGACTGGAACTCTTACCGAAGATGGTTTAGATCTGTGGGGAATTCAGCGAGTGGAAAATACCCGATTTCTTTTACCAGAAGACAATGTTTGCAGTGAGATGTTGGTAAAATCTCAATTTGTTGCTTGTATGGCTACTTGTCATTCACTTACAAAAATCGAAGGTGTACTTTCTGGTGACCCACTTGATTTGAAAATGTTTGAAGCCATTGGATGG	0	0	1	5	0	0	2.72007	10.1547	NA	NA	mmu-Atp13a3_0012	circAtlas: mmu-Atp13a3_0012	NA
circAtp13a3_1245	chr16|30169780|30181567|-	chr16	30169780	30181567	0	-	30169780	30169780	0,0,0	10	158,180,132,73,135,70,81,71,171,174	0,266,1305,3269,4790,6242,8706,10457,10851,11613	circRNA	Atp13a3	ENSMUST00000061350.13	13,12,11,10,9,8,7,6,5,4	chr16:30168691-30169780|chr16:30181567-30185652	11787	1245	GAGATACATGGCTATAACTTATGCCGCTGGAAGCTTGCCATGGTTTTTGTAGGAGTGATTTGTACTGGTGGTTTTCTCCTCCTCCTCCTCTACTGGCTGCCTGAGTGGCGAGTGAAAGCCACATGTGTTAGAGCTGCAGTTAAAGACTGTGAAGTGGTGCTTCTCAGGACAACTGATGAATTTAGAGTATGGTTTTGTGCAAAAATTCACTTTCTTCCTGTGGAGAATCAACCAAATTTGAATGCAAAATGTTTAGTTAATGAGGTTTCTAATGGCCATGCTGTTCATCTGACTGAAGAAAATAGATGCGAGATGAATAAATACTCACAGAGTCAGTCACAACAGATGCGTTATTTTACCCACCATAGCATAAGATATTTCTGGAATGATGCCATTCACAATTTTGATTTCTTAAAGGGACTGGATGAAGGTGTATCTTGTGCATCACTTTATGAAAAGCATAGTGCAGGACTGACACAGGGGATGCATGCCTACAGAAAGTTGATTTATGGAGTAAATGAAATTGCTGTGAAAGTGCCTTCTGTTTTTAAGCTTCTAATTAAAGAGGTTCTCAACCCATTTTACATTTTCCAGCTCTTCAGTGTTATCCTGTGGAGCGTTGATGAGTACTATTACTATGCTCTAGCCATTGTGATCATGTCCGTAGTATCCATTATAAGTTCACTATATTCCATTAGAAAGCAATATGTTATGTTACATGACATGGTGGCAACTCACAGTACCGTGAGAGTTTCAGTCTGTAGAGAAAATGAAGAAATAGAAGAGATCTTTTCTACAGACCTTGTGCCGGGAGACGTCATGATCATTCCATTAAATGGGACAGTCATGCCTTGTGATGCAGTACTTATTAATGGTACTTGCATTGTAAATGAAAGCATGTTAACAGGAGAAAGTGTTCCAGTGACAAAGACTAATTTGCCAAATCCTTCAGTGGATGTGAAAGGAATGGGGGAGGAGCAGTACAGCCCAGAGACACACAAGCGGCACACTTTGTTTTGTGGGACGACTGTTATTCAGACCCGTTTCTACACTGGAGAACTTGTGAAAGCCATAGTAGTTAGAACAGGATTTAGTACTTCCAAAGGACAGCTTGTTCGTTCTATACTGTATCCCAAGCCAACTGACTTTAAACTCTATAGAGATGCCTACTTGTTTCTGCTGTGTCTTGTGGTGGTGGCTGGAATTGGATTTATCTACACAATCATCAATAGCATCCTAAATGAG	0	0	1	0	0	0	2.72007	0	mmu_circ_0006176	MMU_CIRCpedia_218463	mmu-Atp13a3_0043	circBase: mmu_circ_0006176,CIRCpedia: MMU_CIRCpedia_218463,circAtlas: mmu-Atp13a3_0043	NA
circAtp13a3_601	chr16|30173049|30180802|-	chr16	30173049	30180802	0	-	30173049	30173049	0,0,0	6	73,135,70,81,71,171	0,1521,2973,5437,7188,7582	circRNA	Atp13a3	ENSMUST00000061350.13	10,9,8,7,6,5	chr16:30171217-30173049|chr16:30180802-30181393	7753	601	GATGAATTTAGAGTATGGTTTTGTGCAAAAATTCACTTTCTTCCTGTGGAGAATCAACCAAATTTGAATGCAAAATGTTTAGTTAATGAGGTTTCTAATGGCCATGCTGTTCATCTGACTGAAGAAAATAGATGCGAGATGAATAAATACTCACAGAGTCAGTCACAACAGATGCGTTATTTTACCCACCATAGCATAAGATATTTCTGGAATGATGCCATTCACAATTTTGATTTCTTAAAGGGACTGGATGAAGGTGTATCTTGTGCATCACTTTATGAAAAGCATAGTGCAGGACTGACACAGGGGATGCATGCCTACAGAAAGTTGATTTATGGAGTAAATGAAATTGCTGTGAAAGTGCCTTCTGTTTTTAAGCTTCTAATTAAAGAGGTTCTCAACCCATTTTACATTTTCCAGCTCTTCAGTGTTATCCTGTGGAGCGTTGATGAGTACTATTACTATGCTCTAGCCATTGTGATCATGTCCGTAGTATCCATTATAAGTTCACTATATTCCATTAGAAAGCAATATGTTATGTTACATGACATGGTGGCAACTCACAGTACCGTGAGAGTTTCAGTCTGTAGAGAAAATGAAG	0	0	1	0	0	0	2.72007	0	NA	NA	NA		NA	circAtlas: hsa-ATP13A3_0078
circAtp13a3_497	chr16|30178486|30181567|-	chr16	30178486	30181567	0	-	30178486	30178486	0,0,0	4	81,71,171,174	0,1751,2145,2907	circRNA	Atp13a3	ENSMUST00000061350.13	7,6,5,4	chr16:30176092-30178486|chr16:30181567-30185652	3081	497	GAGATACATGGCTATAACTTATGCCGCTGGAAGCTTGCCATGGTTTTTGTAGGAGTGATTTGTACTGGTGGTTTTCTCCTCCTCCTCCTCTACTGGCTGCCTGAGTGGCGAGTGAAAGCCACATGTGTTAGAGCTGCAGTTAAAGACTGTGAAGTGGTGCTTCTCAGGACAACTGATGAATTTAGAGTATGGTTTTGTGCAAAAATTCACTTTCTTCCTGTGGAGAATCAACCAAATTTGAATGCAAAATGTTTAGTTAATGAGGTTTCTAATGGCCATGCTGTTCATCTGACTGAAGAAAATAGATGCGAGATGAATAAATACTCACAGAGTCAGTCACAACAGATGCGTTATTTTACCCACCATAGCATAAGATATTTCTGGAATGATGCCATTCACAATTTTGATTTCTTAAAGGGACTGGATGAAGGTGTATCTTGTGCATCACTTTATGAAAAGCATAGTGCAGGACTGACACAGGGGATGCATGCCTACAG	0	0	5	0	0	0	12.828	0	NA	MMU_CIRCpedia_15800	mmu-Atp13a3_0002	CIRCpedia: MMU_CIRCpedia_15800,circAtlas: mmu-Atp13a3_0002	NA	CIRCpedia: HSA_CIRCpedia_374732
circAtp13a3_517	chr16|30180237|30185753|-	chr16	30180237	30185753	0	-	30180237	30180237	0,0,0	4	71,171,174,101	0,394,1156,5415	circRNA	Atp13a3	ENSMUST00000061350.13	6,5,4,3	chr16:30178567-30180237|chr16:30185753-30206424	5516	517	TTATCTTCACCTGTTGTGTGAAGCATAGCACCTTTCAAGCCACTGTAGAAATGGACAAAGAAGAAAGGAAGACTATCAACAAGGGTCAAGAAGATGAAATGGAGATACATGGCTATAACTTATGCCGCTGGAAGCTTGCCATGGTTTTTGTAGGAGTGATTTGTACTGGTGGTTTTCTCCTCCTCCTCCTCTACTGGCTGCCTGAGTGGCGAGTGAAAGCCACATGTGTTAGAGCTGCAGTTAAAGACTGTGAAGTGGTGCTTCTCAGGACAACTGATGAATTTAGAGTATGGTTTTGTGCAAAAATTCACTTTCTTCCTGTGGAGAATCAACCAAATTTGAATGCAAAATGTTTAGTTAATGAGGTTTCTAATGGCCATGCTGTTCATCTGACTGAAGAAAATAGATGCGAGATGAATAAATACTCACAGAGTCAGTCACAACAGATGCGTTATTTTACCCACCATAGCATAAGATATTTCTGGAATGATGCCATTCACAATTTTGATTTCTTAAA	0	0	3	0	0	0	8.1602	0	NA	NA	mmu-Atp13a3_0021	circAtlas: mmu-Atp13a3_0021	NA
ciAtp13a3_582	chr16|30180811|30181393|-	chr16	30180811	30181393	0	-	30180811	30180811	0,0,0	1	582	0	ciRNA	Atp13a3	ENSMUST00000061350.13	4	chr16:30180802-30181393	582	582	GTAAGTCCATGCGTATATTAGTTGATGATTCAAGGAGTAAAATAGTGGTTGTGTATAAACTATTTAGAATAAGTAACTGGGACTTTATTGCCAGGACATGATAAGGAATTTTAATATTTTTAAGTATGGCTTTGATATGATCAAAGTACCCAGTGATTAGGCTAAAAGGAGTGTTATAGCTGATGAGACTGTCCTCTTATAGCTCTTCATGACCCACAGTATTGGATATTTTATTGTCTTTTAAGGTCCTGGCTCTTTAGGATTATAGCCCATACACCTCATTAAGTTGGCCAGCTATTGAGTGTAATGTTACATCTTAAGAAATTTGTTTAGAACCTTAATTGGAAGCATTTAGAGGCTGTAATATTTAATGCTCAGTATATATGTGATTAAAGAATTGTGAACTTTTATTAAATCTATTGATAGTTTGTATTGGTAAAGTGTGTCAAAGTTGATGAGAAATCTTTCATGCTAAATGAGTATGAAATAGTACTTTATTAGCAAGAGATGACTAAATAATAGCATTTACATAAAAATGTAGGCAGTTATTTAATATTCATAATTAATTGGCCTTTCTCCCTT	0	0	1	0	0	0	2.72007	0	NA	NA	NA		NA
ciAcap2_1232	chr16|30922430|30923662|-	chr16	30922430	30923662	0	-	30922430	30922430	0,0,0	1	1232	0	ciRNA	Acap2	ENSMUST00000230698.2	20	chr16:30922427-30923662	1232	1232	GTAGGCTATAGTGCTTAGATAGGTACAAGCTTTCATCTTGAGAAACTACATCATAATACGTTTTTATTTTTATTTAGATTAAAGTTATTATATAGAATCTGTAAAGAGTGCATTCTTCTGTCATGGTGGAATCTGAAAGTTAAAGTCTCATTCAGAAGGGAAACTTCCCTCGCTCAGTGTTCCAGCTGGTTGTGATAACTGGCATGACCATAAGTACTGTGGGCAAGGACAGGGTTTGTGTGGCTCGTACTTCCATGCCACAGTTCATCAGGGAAGCAACTTGAGTCGGAGTATGGACCAGGAGCTGAAGCAGAGACCACAGAGGAGGCTGCTCATTGGCTTAATTAGCTCCTTTGTTTTTTAAGTTACTGTGTATGTCCGTGTGTGGGCATGTTTACAATGCAGTGTCTGAGGAGGCTAACGGTGTTGGGTCCTCTGGGGCCGGAGTTACAAGTGGATGGATGAGCAGTGTGTGTTCTTATGCAAGTCCTCAGCTGCTTTCTTCTTATGTAGCCCAGGCCTGCCTGCCTGCCTTCCTATGGTAATACCATCAACAGTGGGCAGGGCCCTTCCACATCAGTCAACAATCAAGGCAGGCCAGTCAGAGAGAGGCAGCTTTCAACCAGGGTTCCCACTGTCCAGGAGACTCTAGTGTATGTCAAGTTGACGATAATAACTAACCAGTATAGCTAATATACAGATATAACTAACCAGTCTAGTTAATGTACAGTTATAAGCTAACCAGTATAGCTAGTGTACAGATATAACTAGCTACTATAGCTAGTGTACAGATATAGCCAACCAATATCATTAGTGTACAGATATAACTAACCAGTATGACTAGTATATAGTTATAACTAACCAATATAGCCAGTGTACAGTTATAAACTAACCAGTATAGCTAGTGTACAGTTATAAACTAACCAGTATAGCTAGTGTACAGATATAACTAACCAGGATAACTAGTGTATAGTTATAACTAACCAGTGTAGCTAGTATACAGATACAGCTAACCAGTATGGCTAGTGTACAGATACAACTAGTCAGTATATTTGGGGTTTGTAAAGATCTCAGTCATCTTTTATAATTGAAGTTTGTTCATTGAATGTTGTAGAATGCATTAAGAATTTTCTAATAAAGTGTTGTTTAAGTTAGGTAGAACTTTTTATTTTTGGAGGTGAAATGGATGTTTTTTTGTCTTCATGCTGTCTGAGAAATGCTGTTTCTTTAAA	0	0	1	0	0	0	2.72007	0	NA	NA	NA		NA	circAtlas: hsa-ACAP2_0014,CIRCpedia: HSA_CIRCpedia_44952
circAcap2_572	chr16|30946138|30960615|-	chr16	30946138	30960615	0	-	30946138	30946138	0,0,0	6	113,75,96,45,184,59	0,3939,6208,9216,12150,14418	circRNA	Acap2	ENSMUST00000230698.2	10,9,8,7,6,5	chr16:30938265-30946138|chr16:30960615-30972509	14477	572	ATTCTGTTTGACCAAACCCAGAGATCAATTAAGGCCCAGCTTCAGAACTTTGTCAAAGAAGATCTTAGAAAATTCAAAGATGCCAAGAAACAATTTGAAAAAGTCAGTGAAGAAAAGGAAAACGCACTAGTAAAAAATGCCCAAGTTCAAAGAAACAAACAGCACGAGGTTGAAGAGGCTGCAAACATTCTCACGGCCACGCGGAAATGCTTCCGGCACATAGCGCTTGACTACGTCCTGCAGATCAATGTGCTTCAGTCAAAACGGAGATCGGAAATCCTGAAATCAATGCTGTCCTTCATGTACGCACATCTGGCCTTCTTCCATCAAGGGTATGACCTGTTCAGTGAGCTTGGGCCCTACATGAAAGATCTTGGAGCACAGTTGGATCGACTGGTTGTAGATGCAGCAAAGGAGAAAAGAGAGATGGAGCAAAAACACTCTACGATCCAGCAGAAGGATTTCTCCAGTGACGATTCCAAGCTAGAGTATAATGTAGACGCTGCAAATGGCATTGTCATGGAAGGGTATCTGTTCAAACGAGCCAGCAACGCCTTCAAAACGTGGAACAG	0	0	5	4	0	0	10.5109	8.08119	mmu_circ_0000677	MMU_CIRCpedia_16055	mmu-Acap2_0002	circBase: mmu_circ_0000677,CIRCpedia: MMU_CIRCpedia_16055,circAtlas: mmu-Acap2_0002	NA	circAtlas: hsa-ACAP2_0028,circBase: hsa_circ_0123175,CIRCpedia: HSA_CIRCpedia_117978
ciPpp1r2_559	chr16|31079488|31080047|-	chr16	31079488	31080047	0	-	31079488	31079488	0,0,0	1	559	0	ciRNA	Ppp1r2	ENSMUST00000060188.14	3	chr16:31079486-31080047	559	559	GTAAGTATGCATTTCCCATTGGGAGTTTTAGTTGTGCAAAGCTAAAACATTTGCTAGTGTGCTGCTTGTACATTTGTAAATGAAGGACTAAGCTTATCTCGGATTGGGGGTTTGCTGACAGTTGAACCCGGGGCAACATGTTAAATACTTGCTCTACCACTGAGTAAGATCCCCAGCCCTTAACTAGATTTTTTTCAGGTTATTACAGTCTGCAGTTAATATCAATCCGCACAGGAAATGGGAAGGTTACAAATACCTGAAAACTTAAATCTTTTTCTCTGTGTAATGGTGCTATTTGTAAATATCCTACTACCTACATGGTAAAGATGGGAGAACAGCAAATATAAGTTACTGCTATTGATGGATTTCTCGCACCCACTCTGCTATCCTTGCTGTTTACTGTCTCTGCATCCCTTCCTACTTTTTCTTACTTTGTCTTCATCAGTTACATATAGTCTGTTTATTGATCATTGGGGATATTATCATGACTCAAGTTAAATGAGTCATTTAAATAGTACAAGTATCTCAGTTACTAATGTCTTCCTAAATATTATTCCGT	0	0	1	0	0	0	2.72007	0	NA	NA	NA		NA
ciPpp1r2_1213	chr16|31082909|31084122|-	chr16	31082909	31084122	0	-	31082909	31082909	0,0,0	1	1213	0	ciRNA	Ppp1r2	ENSMUST00000060188.14	2	chr16:31080125-31084122	1213	1213	GTAACGTGACGCACAGTCTTTCTTTTGTGGCTTATTTCCATTTGCCTAGTGATAACATTTTCTAAGTAGCAGATACTTTAAATCTGTCTTACAGTTCTTACTAGAGTGCTAGTTGATGATCTACCTGAATACATGTTTGCTAATACTCTAACTTCCCATTATTGCTGTAGTGAATATTTATTACACCTAGATGGTTGTTAGCTGCTGATACACACTAATTCCCCCTCATTTTTTTCATTGCTCTTATGTGTATATGTATATTATCATGTGTGAAGGTGTCTGAGGAGGCTACAAGCCAAAGTCAGATCACGGGAGCTGGAGTAGAGGTGGTGTGAGCTGCTTGGTTGAGTACTGACCAGTCTCAGGCCCTGGTGAGCAGCAAACGCTTTTGACTGCTGAGCCATCTTTCCGGCTCCAAGTTCTTTTTGAAAGGAAGATGAGGTTTTTGGTTCCCTGAGTAGAAAGCAGAGGCTTTCTTTGTTTAAAGGTGTTGGCCGAGGGGGAAGCTATATAGAAACAGTTTTGTGTTTTTATTTTATATGATTCTGTAGTTCTGATTTGTGATTTTGGATATGTTAAGTCTCAGAATTTTTATTTATTTTGAGATACGAACACACATATTTTTGGCTGACCTGGAATTTACCATATAGTTCAAGCCGACCTTGAAACCCTCTGGCTTCCTCCTGCATGCTAAGGGCATGAGCCACAGTGTCAGATAGAATTTTAAAAATAATCGTGAAGTAATACTATCGAGCAGTAACCAAAACGAGACAAAAATAATAAACACTAAGAGACAGTACAGATTCTAAATAGGTAGAACACTTAATGGAGATTGTGACTACATCTGTAAATCATGTGCATGTTTTTGTTTTGTTATGTTTTGTTATGTTTTGTTTTATAATTTTGTTGGTAGAATTTCATGAAACCCAGGCTAGCCTTGAGTTTGCTCTGTAGCTGAGGATGGTTTTGCTTTTCTGCTCTTCCTTCCTACATCTGTAATCCTGGACCTACAGGACCATGCCCAGTTTATGTGTTACCGGGGGCTTTGTAAATGTCAGGTGTGAGTTACATCAACAAAACAAGGCTATCTTTTAAATTAATGGGATAATGTGATGCTAATAAAAAAAGTACAAATACAGATAAAAATGTTAAAGTCCTTGACAGGAAGAAAGAATGAAACAGAAGATGCAGATAATGAAACTGAATAGTAATG	0	0	1	0	0	0	2.72007	0	NA	NA	NA		NA
circDlg1_637	chr16|31600599|31615783|+	chr16	31600599	31615783	0	+	31600599	31600599	0,0,0	6	54,51,125,170,137,100	0,6300,8395,9933,11722,15084	circRNA	Dlg1	ENSMUST00000132176.8	6,7,8,9,10,11	chr16:31562088-31600599|chr16:31615783-31624431	15184	637	GCAAATCCTCCTCCAGTGCTGGTCAACACAGACAGCTTAGAGACACCAACTTATGTTAATGGCACTGATGCAGATTATGAATATGAGGAAATCACACTTGAAAGGGGAAATTCGGGTCTTGGTTTCAGCATTGCAGGAGGTACAGACAACCCACACATTGGAGATGACTCAAGTATTTTCATCACCAAAATTATCACAGGCGGAGCGGCTGCCCAGGATGGAAGATTGCGGGTAAATGACTGTATACTGAGAGTAAATGAAGCAGACGTTCGTGATGTAACCCACAGCAAAGCAGTGGAGGCATTAAAAGAAGCTGGATCTATTGTGCGATTGTATGTGAAAAGGCGGAAGCCAGCATCAGAAAAAATCATGGAAATAAAGCTCATTAAAGGTCCTAAAGGTCTTGGGTTCAGCATTGCTGGAGGTGTTGGAAATCAGCACATTCCTGGTGATAACAGCATCTATGTAACCAAAATAATTGAAGGAGGTGCAGCACACAAGGATGGCAAGCTTCAGATTGGAGATAAGCTTCTAGCAGTGAACAGTGTGTGTTTAGAAGAAGTTACTCATGAAGAAGCAGTGACTGCCTTAAAGAATACATCTGATTTTGTTTATTTGAAAGTGGCAAAACCAACAA	0	0	3	0	0	0	8.1602	0	NA	NA	mmu-Dlg1_0055	circAtlas: mmu-Dlg1_0055	NA	circAtlas: hsa-DLG1_0107,circBase: hsa_circ_0068700
circDlg1_960	chr16|31600599|31631642|+	chr16	31600599	31631642	0	+	31600599	31600599	0,0,0	8	54,51,125,170,137,145,121,157	0,6300,8395,9933,11722,15084,23832,30886	circRNA	Dlg1	ENSMUST00000115205.9	7,8,9,10,11,12,13,14	chr16:31590673-31600599|chr16:31631642-31648283	31043	960	GCAAATCCTCCTCCAGTGCTGGTCAACACAGACAGCTTAGAGACACCAACTTATGTTAATGGCACTGATGCAGATTATGAATATGAGGAAATCACACTTGAAAGGGGAAATTCGGGTCTTGGTTTCAGCATTGCAGGAGGTACAGACAACCCACACATTGGAGATGACTCAAGTATTTTCATCACCAAAATTATCACAGGCGGAGCGGCTGCCCAGGATGGAAGATTGCGGGTAAATGACTGTATACTGAGAGTAAATGAAGCAGACGTTCGTGATGTAACCCACAGCAAAGCAGTGGAGGCATTAAAAGAAGCTGGATCTATTGTGCGATTGTATGTGAAAAGGCGGAAGCCAGCATCAGAAAAAATCATGGAAATAAAGCTCATTAAAGGTCCTAAAGGTCTTGGGTTCAGCATTGCTGGAGGTGTTGGAAATCAGCACATTCCTGGTGATAACAGCATCTATGTAACCAAAATAATTGAAGGAGGTGCAGCACACAAGGATGGCAAGCTTCAGATTGGAGATAAGCTTCTAGCAGTGAACAGTGTGTGTTTAGAAGAAGTTACTCATGAAGAAGCAGTGACTGCCTTAAAGAATACATCTGATTTTGTTTATTTGAAAGTGGCAAAACCAACAAGTATGTATATAAATGATGGCTATGCACCACCTGACATCACTAATTCTTCTTCTCAATCTGTTGACAACCATGTCAGCCCGTCCTCCTGCTTGGGCCAGACGCCAACGTCACCAGCCAGGTACTCACCCATTTCTAAAGCTGTGCTCGGAGATGACGAGATCACTAGGGAACCTAGAAAAGTTGTTCTTCATCGTGGCTCAACAGGACTTGGTTTTAACATTGTGGGAGGTGAAGATGGAGAAGGGATTTTTATCTCCTTCATCCTTGCTGGCGGACCTGCTGATCTAAGTGGAGAGCTCAGAAAAGGAGATCGCATCATATCG	0	0	5	2	0	0	10.5109	3.92497	mmu_circ_0006185	MMU_CIRCpedia_16263	mmu-Dlg1_0003	circBase: mmu_circ_0006185,CIRCpedia: MMU_CIRCpedia_16263,circAtlas: mmu-Dlg1_0003	NA	circAtlas: hsa-DLG1_0054,CIRCpedia: HSA_CIRCpedia_45092
circDlg1_1063	chr16|31600599|31648386|+	chr16	31600599	31648386	0	+	31600599	31600599	0,0,0	9	54,51,125,170,137,145,121,157,103	0,6300,8395,9933,11722,15084,23832,30886,47684	circRNA	Dlg1	ENSMUST00000115205.9	7,8,9,10,11,12,13,14,15	chr16:31590673-31600599|chr16:31648386-31655007	47787	1063	GCAAATCCTCCTCCAGTGCTGGTCAACACAGACAGCTTAGAGACACCAACTTATGTTAATGGCACTGATGCAGATTATGAATATGAGGAAATCACACTTGAAAGGGGAAATTCGGGTCTTGGTTTCAGCATTGCAGGAGGTACAGACAACCCACACATTGGAGATGACTCAAGTATTTTCATCACCAAAATTATCACAGGCGGAGCGGCTGCCCAGGATGGAAGATTGCGGGTAAATGACTGTATACTGAGAGTAAATGAAGCAGACGTTCGTGATGTAACCCACAGCAAAGCAGTGGAGGCATTAAAAGAAGCTGGATCTATTGTGCGATTGTATGTGAAAAGGCGGAAGCCAGCATCAGAAAAAATCATGGAAATAAAGCTCATTAAAGGTCCTAAAGGTCTTGGGTTCAGCATTGCTGGAGGTGTTGGAAATCAGCACATTCCTGGTGATAACAGCATCTATGTAACCAAAATAATTGAAGGAGGTGCAGCACACAAGGATGGCAAGCTTCAGATTGGAGATAAGCTTCTAGCAGTGAACAGTGTGTGTTTAGAAGAAGTTACTCATGAAGAAGCAGTGACTGCCTTAAAGAATACATCTGATTTTGTTTATTTGAAAGTGGCAAAACCAACAAGTATGTATATAAATGATGGCTATGCACCACCTGACATCACTAATTCTTCTTCTCAATCTGTTGACAACCATGTCAGCCCGTCCTCCTGCTTGGGCCAGACGCCAACGTCACCAGCCAGGTACTCACCCATTTCTAAAGCTGTGCTCGGAGATGACGAGATCACTAGGGAACCTAGAAAAGTTGTTCTTCATCGTGGCTCAACAGGACTTGGTTTTAACATTGTGGGAGGTGAAGATGGAGAAGGGATTTTTATCTCCTTCATCCTTGCTGGCGGACCTGCTGATCTAAGTGGAGAGCTCAGAAAAGGAGATCGCATCATATCGGTGAACAGTGTTGACCTCAGAGCTGCAAGTCACGAACAAGCAGCAGCTGCACTAAAGAACGCAGGCCAAGCCGTCACCATCGTTGCGCAATATCGACCCGAAG	0	0	1	0	0	0	2.72007	0	NA	NA	NA		NA	circAtlas: hsa-DLG1_0005,circBase: hsa_circ_0068692,CIRCpedia: HSA_CIRCpedia_45089
circDlg1_1059_2	chr16|31612321|31666487|+	chr16	31612321	31666487	0	+	31612321	31612321	0,0,0	9	137,145,121,157,103,115,177,70,34	0,3362,12110,19164,35962,42686,44546,49266,54132	circRNA	Dlg1	ENSMUST00000115205.9	11,12,13,14,15,16,17,18,19	chr16:31610702-31612321|chr16:31666487-31672660	54166	1059	GTCTTGGGTTCAGCATTGCTGGAGGTGTTGGAAATCAGCACATTCCTGGTGATAACAGCATCTATGTAACCAAAATAATTGAAGGAGGTGCAGCACACAAGGATGGCAAGCTTCAGATTGGAGATAAGCTTCTAGCAGTGAACAGTGTGTGTTTAGAAGAAGTTACTCATGAAGAAGCAGTGACTGCCTTAAAGAATACATCTGATTTTGTTTATTTGAAAGTGGCAAAACCAACAAGTATGTATATAAATGATGGCTATGCACCACCTGACATCACTAATTCTTCTTCTCAATCTGTTGACAACCATGTCAGCCCGTCCTCCTGCTTGGGCCAGACGCCAACGTCACCAGCCAGGTACTCACCCATTTCTAAAGCTGTGCTCGGAGATGACGAGATCACTAGGGAACCTAGAAAAGTTGTTCTTCATCGTGGCTCAACAGGACTTGGTTTTAACATTGTGGGAGGTGAAGATGGAGAAGGGATTTTTATCTCCTTCATCCTTGCTGGCGGACCTGCTGATCTAAGTGGAGAGCTCAGAAAAGGAGATCGCATCATATCGGTGAACAGTGTTGACCTCAGAGCTGCAAGTCACGAACAAGCAGCAGCTGCACTAAAGAACGCAGGCCAAGCCGTCACCATCGTTGCGCAATATCGACCCGAAGAGTACAGTCGTTTTGAAGCTAAAATCCATGACTTACGGGAGCAGATGATGAATAGCAGTGTCAGTTCAGGGTCAGGGTCTCTTCGAACCAGCCAGAAGCGCTCCCTCTATGTCAGAGCCCTCTTTGATTATGACAAGACTAAGGACAGCGGGCTTCCCAGTCAAGGACTGAACTTCCGCTTTGGAGACATCCTCCATGTCATCAATGCTTCTGACGACGAGTGGTGGCAAGCCAGGCAGGTCACCCCAGACGGGGAGAGTGACGAAGTCGGAGTGATTCCTAGTAAACGAAGAGTTGAGAAGAAGGAACGAGCCCGATTAAAAACGGTCAAATTCAATTCTAAAACAAGAGGAGATAAAGGGGAGATCCCTGACGACATGGGATCAAAAGGCCTGA	0	0	2	0	0	0	5.44013	0	NA	NA	NA		NA	circAtlas: hsa-DLG1_0044
circDlg1_722	chr16|31631485|31665751|+	chr16	31631485	31665751	0	+	31631485	31631485	0,0,0	6	157,103,115,177,70,100	0,16798,23522,25382,30102,34166	circRNA	Dlg1	ENSMUST00000064477.14	14,15,16,17,18,19	chr16:31624552-31631485|chr16:31665751-31672660	34266	722	GGAACCTAGAAAAGTTGTTCTTCATCGTGGCTCAACAGGACTTGGTTTTAACATTGTGGGAGGTGAAGATGGAGAAGGGATTTTTATCTCCTTCATCCTTGCTGGCGGACCTGCTGATCTAAGTGGAGAGCTCAGAAAAGGAGATCGCATCATATCGGTGAACAGTGTTGACCTCAGAGCTGCAAGTCACGAACAAGCAGCAGCTGCACTAAAGAACGCAGGCCAAGCCGTCACCATCGTTGCGCAATATCGACCCGAAGAGTACAGTCGTTTTGAAGCTAAAATCCATGACTTACGGGAGCAGATGATGAATAGCAGTGTCAGTTCAGGGTCAGGGTCTCTTCGAACCAGCCAGAAGCGCTCCCTCTATGTCAGAGCCCTCTTTGATTATGACAAGACTAAGGACAGCGGGCTTCCCAGTCAAGGACTGAACTTCCGCTTTGGAGACATCCTCCATGTCATCAATGCTTCTGACGACGAGTGGTGGCAAGCCAGGCAGGTCACCCCAGACGGGGAGAGTGACGAAGTCGGAGTGATTCCTAGTAAACGAAGAGTTGAGAAGAAGGAACGAGCCCGATTAAAAACGGTCAAATTCAATTCTAAAACAAGAGGAGATAAAGGGCAGTCATTCAATGACAAGCGTAAAAAGAACCTCTTTTCCCGAAAATTTCCCTTCTACAAGAACAAGGACCAGAGTGAACAGGAAACGAGTGATGCTGACC	0	0	1	0	0	0	2.72007	0	NA	MMU_CIRCpedia_39134	mmu-Dlg1_0044	CIRCpedia: MMU_CIRCpedia_39134,circAtlas: mmu-Dlg1_0044	NA	circAtlas: hsa-DLG1_0048,circBase: hsa_circ_0068688,CIRCpedia: HSA_CIRCpedia_45076
circDlg1_541	chr16|31648283|31672702|+	chr16	31648283	31672702	0	+	31648283	31648283	0,0,0	6	103,115,177,70,34,42	0,6724,8584,13304,18170,24377	circRNA	Dlg1	ENSMUST00000115205.9	15,16,17,18,19,20	chr16:31631642-31648283|chr16:31672702-31675258	24419	541	GTGAACAGTGTTGACCTCAGAGCTGCAAGTCACGAACAAGCAGCAGCTGCACTAAAGAACGCAGGCCAAGCCGTCACCATCGTTGCGCAATATCGACCCGAAGAGTACAGTCGTTTTGAAGCTAAAATCCATGACTTACGGGAGCAGATGATGAATAGCAGTGTCAGTTCAGGGTCAGGGTCTCTTCGAACCAGCCAGAAGCGCTCCCTCTATGTCAGAGCCCTCTTTGATTATGACAAGACTAAGGACAGCGGGCTTCCCAGTCAAGGACTGAACTTCCGCTTTGGAGACATCCTCCATGTCATCAATGCTTCTGACGACGAGTGGTGGCAAGCCAGGCAGGTCACCCCAGACGGGGAGAGTGACGAAGTCGGAGTGATTCCTAGTAAACGAAGAGTTGAGAAGAAGGAACGAGCCCGATTAAAAACGGTCAAATTCAATTCTAAAACAAGAGGAGATAAAGGGGAGATCCCTGACGACATGGGATCAAAAGGCCTGAAGCACGTAACTTCTAATGCCAGCGATAGTGAAAGTAGTTACC	0	0	1	4	0	0	2.72007	7.84072	NA	NA	mmu-Dlg1_0095	circAtlas: mmu-Dlg1_0095	NA	circAtlas: hsa-DLG1_0040
ciNcbp2_1982	chr16|31773124|31775106|+	chr16	31773124	31775106	1	+	31773124	31773124	0,0,0	1	1982	0	ciRNA	Ncbp2	ENSMUST00000023460.7	2	chr16:31773124-31775108	1982	1982	GTATCCTTCTCAGGTGTCTAATCTAATGTAGCTGTTGAGCCAGGGCAGAACTCAAGGGCCCCGAGTACCTGCCTTTTTGTTTTGAGACAGGGTCTCACTGCATGGCCCTGGCTAGCCTGAACTCTAGCCACCTACCTGTCCCTGCCTCCTGGTGTTAGGACTGAAGGTGTAAAGTGTATGCCACTACACCCCCACTTGTTTTGTTAAGGTATTAACTTGTTACAATCTCACTCCTTCCTATGAGTCCTGTGCCTTTAATCCCTTTAATCCTACCGCTTAAGGGGCAGGTGGATCTCTGTGGGTTTGAGCTCAGCCTGATCTACACAGTAAGTTCCAGAATAACCAGAGCTGCATAGCGAGAAAACGACCTGAGTAAGTAGGGATCGCAGGCCACAGCTGATGGGACTGTGCATTGATGAGACATCTGGCTGCCCTTGACAGTAAACACTGGAGCATCACCTTCAGCCTCTGGTCCAGAATTTCTGATAGACCTTCTATGAATTGAGAATTATGAAGGAGAGACTCTGTCGCCAAAAAAGGGGGGGGTGGGGGTTGGACTCTCACGTTGCTCAGACTAGGTCTAAACTCCTGGGCTCAGCCCTCTAGGCAGCCTAGGATACAAACACCACCACAACTTTGGTGTCTGGACTCAAAAACACTTCCTTCATTCCTCCCCTTGACATAAAGGATCAACCAGATTTCCAGAGTTTTGAATCCTAAGAGCAGTAGCATGGAAGAGTGAGCGCACAGGGGACACTAGGAGAACAATAAAGAGCCCTGTAAGAACCAGAGTGTTTCCATTTTCCTTGCAAGTCACAGGTCAGCATTCATGATCAGTAAACAAAAGTAACCTTCCTTTTGCTCATTGATGCTGCTCTGTTAAGCATTCATACAGCAGAAAGTCACCAAGTGCCTGCTGCTTACAAGGCATTGTCTGTGTCAGACACTGTGTGTGGTACCAAATGTTTCCGTTTTTATCTTTTAGTGGTTCTTAATTTTTTTTTTTTTTTTTTTTTTTTTTTTTTTTTTGGTTTTTCAAGACAGGGTTTTTCTGTGTAGCCCTGGCTGTCCTGGAACTCACTCTGTAGACCAGGCTGGCCTTGAACTCAGAAATCCACCTGCCTCTGCCTCCCGAGTGCTGGGATCAAAGGCGTGCGCCACCACGCCCAGCTTTTTTTTTCTTTTTTTCTTTTTCTTTTTTTTTTTTTTCTTTAATTTTTAATTATGTTTTTGTGTGAGTTCTTTGCAGGTATGTCTGTGCACCTTGTGCAAGAGCCCAGGTCCTCAGAAAAGCAGTTGCTCTTAACTAAGCCATCTCTCCAGCCCCTTTTGGGTTTACTATTGTTTTGTTTTGAAACAAAATACAGATTGGTATGTAGTCCAGGCTGGCCTCAAACTCACAGCAATCCTCCTGCTTCAGCCTCTTGAGTGCTAGGATTATAGACATGAACCACTGTGTTCAACTTTATCATTGTTCTTGCATAAGAAGTTTGTGATCTTATATTAACCATATTTTCTGTTTGCAAAAATCAAAACATGGAGTGGGGGCAGTGGTGGCACACACCTTTAATCCCAGCACTTGGGAGGCAGAGGCAGGTGGTTCTCAGAGTTCGAGGCCAGCCTGGTCTACAGAGTGAGCTCCAGGACAGCCAGGGCTACACAGAAAAACCCTGTCTCGGGAAAAACAAACCAAAACAAAACAACAAAATAGCAAAACATGGGCCAAATGATTATTAGCAGAGTATCTAGGAAATCATGACTGCCTCAGGCCTGGACAATGTTATTTACCTGTGCTTTACCTGTCCTTTACTGCCCAGAAGTCGTGTTAGACCAACTTTGAACTGACTTCTTCTACAAAATGAATCTCTATGTAAATAATCTGGTTAGGTTAGATTTTCCACTTTTATTTACTTTTATTCATGCATCCTGTGGGTGTGTTTCTTCCAAAATGTTTGTTAGTGTTCCTTAACACTTACACTCCA	0	0	1	0	0	0	2.72007	0	NA	NA	NA		NA
circSenp5_2035	chr16|31787617|31809283|-	chr16	31787617	31809283	0	-	31787617	31787617	0,0,0	6	138,78,48,139,106,1526	0,8880,14464,14693,14968,20140	circRNA	Senp5	ENSMUST00000231360.2	7,6,5,4,3,2	chr16:31784646-31787617|chr16:31809283-31821809	21666	2035	GTACATCCAGTTCTCATTATGCATCAGAAAAATGAAAAAACAGAAGAAAATTCTATGGAAGAAAGGAATTCACTTAGCCTTTTCTGAGAAATGGAATGCTGGGTTTGGAAGCTTTAAGAAGTTCTACTTTCCCCAAAACTTGTGCTTTCTGAAAGCTAAGCTGGGAAGGCCAGTTGCTTGGCATCGGCAGGTGAAGCATTTCCAGTGTAATAAGGGTCTTCACATCCAGAAAACATGGATTCAAGATGTACCGTTTTGTTCAAAGACAAAGTCTGGACTGGCTACTCAAAATGTTAGTACTTTGTACCCCAAAGTGAAAAGAAAGGACAGTAAGCACTTCATTTCCTCCTCAAGGAGTCTCCTGAAACTCCAAGCAGATAAATTACTGTCTTCAGCAAAGAGCTTGGACCATAAATACTGCAGAGAGAAAAGCCTTCTGAAGGCAGCTCCTGGCTTGTCAGCAAACACTGTTTTAGGTAGAGCCAATGGTCACGAACCTACCACAGACCCACAAGCTTCAGACTTTCCCATGAAGTTCAGTGGGGAGAGCCAAAGTCCAGGTGACAGTGGCAAGACTGTGGTCTTGAACAAACATAGAAAGCGAGTTTGTCATGGCTGCTACCAAGGGCTAGAGCACCACAGGAACAGGAGACCCCTGATTCCAAAGCAGTTCCAGCTTAACCAACACCGAAGAGTCAGAGCGTCTCTGATGATGTATGAGAAACTATCCATGATTAGATTTCGGTATAGGATTTTCAGATCCCAGCACTTCAGAACGAAAAGCAGAGTTTGCAAGCTAAGAAAGGCCCAGCGAAGTTGGGTACAGAAGGTCACTGGGGACCATCAAGAGAACCTTAGGGATAATAACACTGAGGGTGACAATTGCAATCCAGTCCCTTCCCTAGAACCTAAAGATCCTTGTCGGTGTCAGCCATACTTTCCAGACATGGACAGCAGTGCTGTGGGGAAGGGAAAAAACTGTCACGTGCCTGATGGTCACACTAAAGAAAACCCTGTATTGGACAAGGAGCATGGTTTAGATGACACATTCCCTGACCAGCAGAATGGCTGTGTTGCATACAATTGGGACCAGTCATCCTCTTGTCCTAAGTGGGAATGTACAGAGCAAATTCATGAAATCCCTTTAATGGAACATCCTTCTAGTGACAAGTTCTCTCCAGAAACTGAAAGAGCACTTATGGCGCTGGGTCAGGAAAGCGGGACAAGTGCTGTCAGCGATGACAGAGAGAAACTGCCAGTGTCTGGAGCAGACAAATCTGTGAGTAGTGTAGACGGGCCTGTGTCTGAGGAGCCTGCCCAGAATGAGAACTTCCAGATGGAGGAGGATGGGTCTCTGAAGCAGAGCATTCTTAGTTCTAAGCTGCTGGACCACCCTTACTGTAAAAGTCCACTGGATGCTCCCTTGCTGTGCAGTGAACCCAAAGTAGAAAACCAAATGTCAGGTGGCAAGAGCAGCCAGACAGCGTCTCCAGTGGATGATGAGCAGCTCTCAACCTGCCTTTCTGGATTCCTAGATGAGGTTATGAAAAAGTATGGAAGTCTGGTCCCACTCAGTGAAAAAGATGTCCTTGGGAGATTAAAAGATGTCTTTAATGAAGACTTTTCTAATAGAAAACCATTCATCAATAGGGAAATAACAAACTACCGGGCCAGACATCAAAAGTGTAACTTCCGCATCTTCTACAATAAGCACATGCTGGATATGGACGATCTGGCAACTTTGGATGGGCAGAACTGGTTGAATGACCAGGTTATTAATATGTATGGCGAGCTGATAATGGATGCAGTCCCAGACAAGGTCCACTTCTTCAACAGCTTTTTCCATAGACAGCTGGTAACCAAAGGCTATAATGGAGTTAAAAGATGGACGAAGAAGGTGGACTTGTTTAAAAAGAGTCTTCTGTTGATTCCCATCCACCTGGAGGTCCACTGGTCTCTCATTACTGTGACACTCTCCAGCCGGATTATTTCATTTTATGATTCCCAAGGCATTCATTTTAAATTCTGTGTAGAG	0	0	1	2	0	0	2.72007	3.92497	NA	MMU_CIRCpedia_16332	mmu-Senp5_0005	CIRCpedia: MMU_CIRCpedia_16332,circAtlas: mmu-Senp5_0005	NA
circSenp5_1819	chr16|31802081|31809283|-	chr16	31802081	31809283	0	-	31802081	31802081	0,0,0	4	48,139,106,1526	0,229,504,5676	circRNA	Senp5	ENSMUST00000231360.2	5,4,3,2	chr16:31796575-31802081|chr16:31809283-31821809	7202	1819	GTACATCCAGTTCTCATTATGCATCAGAAAAATGAAAAAACAGAAGAAAATTCTATGGAAGAAAGGAATTCACTTAGCCTTTTCTGAGAAATGGAATGCTGGGTTTGGAAGCTTTAAGAAGTTCTACTTTCCCCAAAACTTGTGCTTTCTGAAAGCTAAGCTGGGAAGGCCAGTTGCTTGGCATCGGCAGGTGAAGCATTTCCAGTGTAATAAGGGTCTTCACATCCAGAAAACATGGATTCAAGATGTACCGTTTTGTTCAAAGACAAAGTCTGGACTGGCTACTCAAAATGTTAGTACTTTGTACCCCAAAGTGAAAAGAAAGGACAGTAAGCACTTCATTTCCTCCTCAAGGAGTCTCCTGAAACTCCAAGCAGATAAATTACTGTCTTCAGCAAAGAGCTTGGACCATAAATACTGCAGAGAGAAAAGCCTTCTGAAGGCAGCTCCTGGCTTGTCAGCAAACACTGTTTTAGGTAGAGCCAATGGTCACGAACCTACCACAGACCCACAAGCTTCAGACTTTCCCATGAAGTTCAGTGGGGAGAGCCAAAGTCCAGGTGACAGTGGCAAGACTGTGGTCTTGAACAAACATAGAAAGCGAGTTTGTCATGGCTGCTACCAAGGGCTAGAGCACCACAGGAACAGGAGACCCCTGATTCCAAAGCAGTTCCAGCTTAACCAACACCGAAGAGTCAGAGCGTCTCTGATGATGTATGAGAAACTATCCATGATTAGATTTCGGTATAGGATTTTCAGATCCCAGCACTTCAGAACGAAAAGCAGAGTTTGCAAGCTAAGAAAGGCCCAGCGAAGTTGGGTACAGAAGGTCACTGGGGACCATCAAGAGAACCTTAGGGATAATAACACTGAGGGTGACAATTGCAATCCAGTCCCTTCCCTAGAACCTAAAGATCCTTGTCGGTGTCAGCCATACTTTCCAGACATGGACAGCAGTGCTGTGGGGAAGGGAAAAAACTGTCACGTGCCTGATGGTCACACTAAAGAAAACCCTGTATTGGACAAGGAGCATGGTTTAGATGACACATTCCCTGACCAGCAGAATGGCTGTGTTGCATACAATTGGGACCAGTCATCCTCTTGTCCTAAGTGGGAATGTACAGAGCAAATTCATGAAATCCCTTTAATGGAACATCCTTCTAGTGACAAGTTCTCTCCAGAAACTGAAAGAGCACTTATGGCGCTGGGTCAGGAAAGCGGGACAAGTGCTGTCAGCGATGACAGAGAGAAACTGCCAGTGTCTGGAGCAGACAAATCTGTGAGTAGTGTAGACGGGCCTGTGTCTGAGGAGCCTGCCCAGAATGAGAACTTCCAGATGGAGGAGGATGGGTCTCTGAAGCAGAGCATTCTTAGTTCTAAGCTGCTGGACCACCCTTACTGTAAAAGTCCACTGGATGCTCCCTTGCTGTGCAGTGAACCCAAAGTAGAAAACCAAATGTCAGGTGGCAAGAGCAGCCAGACAGCGTCTCCAGTGGATGATGAGCAGCTCTCAACCTGCCTTTCTGGATTCCTAGATGAGGTTATGAAAAAGTATGGAAGTCTGGTCCCACTCAGTGAAAAAGATGTCCTTGGGAGATTAAAAGATGTCTTTAATGAAGACTTTTCTAATAGAAAACCATTCATCAATAGGGAAATAACAAACTACCGGGCCAGACATCAAAAGTGTAACTTCCGCATCTTCTACAATAAGCACATGCTGGATATGGACGATCTGGCAACTTTGGATGGGCAGAACTGGTTGAATGACCAGGTTATTAATATGTATGGCGAGCTGATAATGGATGCAGTCCCAGACAAG	0	0	7	9	0	0	14.4063	18.4763	NA	MMU_CIRCpedia_16340	mmu-Senp5_0008	CIRCpedia: MMU_CIRCpedia_16340,circAtlas: mmu-Senp5_0008	NA	circAtlas: hsa-SENP5_0003,circBase: hsa_circ_0068672,CIRCpedia: HSA_CIRCpedia_45061
circSenp5_1771	chr16|31802310|31809283|-	chr16	31802310	31809283	0	-	31802310	31802310	0,0,0	3	139,106,1526	0,275,5447	circRNA	Senp5	ENSMUST00000231360.2	4,3,2	chr16:31802129-31802310|chr16:31809283-31821809	6973	1771	GTACATCCAGTTCTCATTATGCATCAGAAAAATGAAAAAACAGAAGAAAATTCTATGGAAGAAAGGAATTCACTTAGCCTTTTCTGAGAAATGGAATGCTGGGTTTGGAAGCTTTAAGAAGTTCTACTTTCCCCAAAACTTGTGCTTTCTGAAAGCTAAGCTGGGAAGGCCAGTTGCTTGGCATCGGCAGGTGAAGCATTTCCAGTGTAATAAGGGTCTTCACATCCAGAAAACATGGATTCAAGATGTACCGTTTTGTTCAAAGACAAAGTCTGGACTGGCTACTCAAAATGTTAGTACTTTGTACCCCAAAGTGAAAAGAAAGGACAGTAAGCACTTCATTTCCTCCTCAAGGAGTCTCCTGAAACTCCAAGCAGATAAATTACTGTCTTCAGCAAAGAGCTTGGACCATAAATACTGCAGAGAGAAAAGCCTTCTGAAGGCAGCTCCTGGCTTGTCAGCAAACACTGTTTTAGGTAGAGCCAATGGTCACGAACCTACCACAGACCCACAAGCTTCAGACTTTCCCATGAAGTTCAGTGGGGAGAGCCAAAGTCCAGGTGACAGTGGCAAGACTGTGGTCTTGAACAAACATAGAAAGCGAGTTTGTCATGGCTGCTACCAAGGGCTAGAGCACCACAGGAACAGGAGACCCCTGATTCCAAAGCAGTTCCAGCTTAACCAACACCGAAGAGTCAGAGCGTCTCTGATGATGTATGAGAAACTATCCATGATTAGATTTCGGTATAGGATTTTCAGATCCCAGCACTTCAGAACGAAAAGCAGAGTTTGCAAGCTAAGAAAGGCCCAGCGAAGTTGGGTACAGAAGGTCACTGGGGACCATCAAGAGAACCTTAGGGATAATAACACTGAGGGTGACAATTGCAATCCAGTCCCTTCCCTAGAACCTAAAGATCCTTGTCGGTGTCAGCCATACTTTCCAGACATGGACAGCAGTGCTGTGGGGAAGGGAAAAAACTGTCACGTGCCTGATGGTCACACTAAAGAAAACCCTGTATTGGACAAGGAGCATGGTTTAGATGACACATTCCCTGACCAGCAGAATGGCTGTGTTGCATACAATTGGGACCAGTCATCCTCTTGTCCTAAGTGGGAATGTACAGAGCAAATTCATGAAATCCCTTTAATGGAACATCCTTCTAGTGACAAGTTCTCTCCAGAAACTGAAAGAGCACTTATGGCGCTGGGTCAGGAAAGCGGGACAAGTGCTGTCAGCGATGACAGAGAGAAACTGCCAGTGTCTGGAGCAGACAAATCTGTGAGTAGTGTAGACGGGCCTGTGTCTGAGGAGCCTGCCCAGAATGAGAACTTCCAGATGGAGGAGGATGGGTCTCTGAAGCAGAGCATTCTTAGTTCTAAGCTGCTGGACCACCCTTACTGTAAAAGTCCACTGGATGCTCCCTTGCTGTGCAGTGAACCCAAAGTAGAAAACCAAATGTCAGGTGGCAAGAGCAGCCAGACAGCGTCTCCAGTGGATGATGAGCAGCTCTCAACCTGCCTTTCTGGATTCCTAGATGAGGTTATGAAAAAGTATGGAAGTCTGGTCCCACTCAGTGAAAAAGATGTCCTTGGGAGATTAAAAGATGTCTTTAATGAAGACTTTTCTAATAGAAAACCATTCATCAATAGGGAAATAACAAACTACCGGGCCAGACATCAAAAGTGTAACTTCCGCATCTTCTACAATAAGCACATGCTGGATATGGACGATCTGGCAACTTTGGATGGGCAGAACTGGTTGAATGACCAG	0	0	2	0	0	0	4.66777	0	NA	MMU_CIRCpedia_16341	mmu-Senp5_0011	CIRCpedia: MMU_CIRCpedia_16341,circAtlas: mmu-Senp5_0011	NA
circPak2_774	chr16|31841906|31858749|-	chr16	31841906	31858749	0	-	31841906	31841906	0,0,0	7	197,100,118,113,49,64,133	0,4623,8495,10698,11806,14156,16710	circRNA	Pak2	ENSMUST00000023467.9	13,12,11,10,9,8,7	chr16:31840729-31841906|chr16:31858749-31860285	16843	774	ATTTACACACGGTCTGTCATCGACCCCATTCCTGCTCCAGTTGGTGATTCTAATGTTGACAGTGGTGCCAAGTCTTCAGACAAACAGAAAAAGAAAGCCAAGATGACCGATGAAGAGATTATGGAGAAATTAAGAACTATTGTGAGCATAGGGGACCCAAAGAAAAAATACACAAGATATGAAAAAATTGGGCAAGGGGCTTCTGGAACAGTTTTTACTGCCACTGATGTGGCCCTGGGGCAAGAGGTTGCTATCAAGCAGATTAATTTACAGAAACAACCAAAGAAGGAATTGATCATTAATGAAATTCTGGTGATGAAAGAGTTAAAGAATCCCAACATAGTTAACTTCTTGGACAGTTACCTGGTAGGAGATGAGTTGTTTGTGGTAATGGAGTACCTCGCTGGTGGGTCCCTCACTGATGTTGTAACAGAAACCTGCATGGACGAAGCGCAGATTGCCGCCGTGTGCAGAGAGTGTTTACAGGCGTTGGAGTTTTTACATGCTAATCAAGTGATCCACAGAGACATCAAAAGTGACAATGTGCTTTTGGGAATGGAAGGCTCAGTTAAACTTACTGACTTCGGCTTCTGTGCCCAGATCACTCCTGAACAGAGCAAACGCAGTACTATGGTTGGAACACCGTACTGGATGGCACCAGAGGTGGTGACACGGAAAGCCTATGGTCCCAAAGTTGACATATGGTCTCTGGGCATCATGGCTATCGAGATGGTTGAAGGAGAGCCTCCATACCTCAACGAAAATCCTCTGCGG	0	0	1	0	0	0	2.72007	0	NA	NA	NA		NA	circAtlas: hsa-PAK2_0009,circBase: hsa_circ_0068667,CIRCpedia: HSA_CIRCpedia_148354
circPak2_218	chr16|31846529|31850519|-	chr16	31846529	31850519	0	-	31846529	31846529	0,0,0	2	100,118	0,3872	circRNA	Pak2	ENSMUST00000023467.9	12,11	chr16:31842103-31846529|chr16:31850519-31852604	3990	218	TTACCTGGTAGGAGATGAGTTGTTTGTGGTAATGGAGTACCTCGCTGGTGGGTCCCTCACTGATGTTGTAACAGAAACCTGCATGGACGAAGCGCAGATTGCCGCCGTGTGCAGAGAGTGTTTACAGGCGTTGGAGTTTTTACATGCTAATCAAGTGATCCACAGAGACATCAAAAGTGACAATGTGCTTTTGGGAATGGAAGGCTCAGTTAAACTTA	0	0	1	1	0	0	2.72007	1.84225	NA	MMU_CIRCpedia_16352	mmu-Pak2_0012	CIRCpedia: MMU_CIRCpedia_16352,circAtlas: mmu-Pak2_0012	NA	circAtlas: hsa-PAK2_0033
circPak2_956	chr16|31852604|31871201|-	chr16	31852604	31871201	0	-	31852604	31852604	0,0,0	9	113,49,64,133,108,32,148,101,208	0,1108,3458,6012,7681,9359,10066,10694,18389	circRNA	Pak2	ENSMUST00000023467.9	10,9,8,7,6,5,4,3,2	chr16:31850519-31852604|chr16:31871201-31897905	18597	956	GCTGTTTCATAATTCTGAATCATGTCTGATAACGGAGAGCTAGAAGACAAGCCCCCAGCACCTCCAGTTCGGATGAGCAGTACCATTTTTAGCACCGGAGGAAAAGATCCTTTATCAGCCAATCACAGTTTGAAACCTTTGCCTTCTGTTCCAGAGGAAAAAAAACCCAGGAACAAAATCATCTCCATATTCTCTGGCACAGAAAAAGGAAGTAAAAAGAAAGAAAAAGAACGGCCAGAGATTTCTCCCCCATCTGATTTTGAGCACACCATCCATGTTGGCTTTGATGCTGTTACGGGAGAGTTCACTGGCATGCCAGAACAGTGGGCGCGGCTGTTGCAGACCTCCAACATTACCAAACTCGAGCAGAAGAAGAACCCTCAGGCAGTGCTGGATGTCTTGAAGTTCTACGACTCCAACACTGTGAAACAGAAGTACCTGAGTTTCACTCCTCCTGAGAAAGATGGCTTCCCTTCTGGAACACCAGCACTGAACACCAAGGGGTCAGAGACATCAGCTGTAGTGACAGAGGAAGATGATGATGATGAAGACGCTGCTCCTCCCGTCATTGCCCCTCGGCCAGATCATACAAAATCAATTTACACACGGTCTGTCATCGACCCCATTCCTGCTCCAGTTGGTGATTCTAATGTTGACAGTGGTGCCAAGTCTTCAGACAAACAGAAAAAGAAAGCCAAGATGACCGATGAAGAGATTATGGAGAAATTAAGAACTATTGTGAGCATAGGGGACCCAAAGAAAAAATACACAAGATATGAAAAAATTGGGCAAGGGGCTTCTGGAACAGTTTTTACTGCCACTGATGTGGCCCTGGGGCAAGAGGTTGCTATCAAGCAGATTAATTTACAGAAACAACCAAAGAAGGAATTGATCATTAATGAAATTCTGGTGATGAAAGAGTTAAAGAATCCCAACATAGTTAACTTCTTGGACAG	0	0	2	1	0	0	5.44013	2.08272	NA	NA	NA		NA
circPak2_597	chr16|31860285|31871201|-	chr16	31860285	31871201	0	-	31860285	31860285	0,0,0	5	108,32,148,101,208	0,1678,2385,3013,10708	circRNA	Pak2	ENSMUST00000023467.9	6,5,4,3,2	chr16:31858749-31860285|chr16:31871201-31897905	10916	597	GCTGTTTCATAATTCTGAATCATGTCTGATAACGGAGAGCTAGAAGACAAGCCCCCAGCACCTCCAGTTCGGATGAGCAGTACCATTTTTAGCACCGGAGGAAAAGATCCTTTATCAGCCAATCACAGTTTGAAACCTTTGCCTTCTGTTCCAGAGGAAAAAAAACCCAGGAACAAAATCATCTCCATATTCTCTGGCACAGAAAAAGGAAGTAAAAAGAAAGAAAAAGAACGGCCAGAGATTTCTCCCCCATCTGATTTTGAGCACACCATCCATGTTGGCTTTGATGCTGTTACGGGAGAGTTCACTGGCATGCCAGAACAGTGGGCGCGGCTGTTGCAGACCTCCAACATTACCAAACTCGAGCAGAAGAAGAACCCTCAGGCAGTGCTGGATGTCTTGAAGTTCTACGACTCCAACACTGTGAAACAGAAGTACCTGAGTTTCACTCCTCCTGAGAAAGATGGCTTCCCTTCTGGAACACCAGCACTGAACACCAAGGGGTCAGAGACATCAGCTGTAGTGACAGAGGAAGATGATGATGATGAAGACGCTGCTCCTCCCGTCATTGCCCCTCGGCCAGATCATACAAAATCA	0	0	2	0	0	0	4.66777	0	NA	NA	mmu-Pak2_0025	circAtlas: mmu-Pak2_0025	NA	circAtlas: hsa-PAK2_0001,circBase: hsa_circ_0068662,CIRCpedia: HSA_CIRCpedia_106308
circPigx_356	chr16|31906111|31911303|-	chr16	31906111	31911303	0	-	31906111	31906111	0,0,0	2	214,142	0,5050	circRNA	Pigx	ENSMUST00000232321.2	4,3	chr16:31904155-31906111|chr16:31911303-31915817	5192	356	AGACCTTTTAATAAAAGTGAAATTTGGAGAGAGCATTGAGGACCTACAGACCTGCCGGCTCCTAATTAAGCATTACATTCCACCAGGACTCTTTGTGGATCCCTATGAGTTGGCTTCACTACGAGAAAGGAACTTAACAGAGGCAGTGATGCTATCAGAAAGTTTTAATATAGAAGCCCCCAACTACTTGTCCAATGAATCTGCAGTCCTCATTTATGCCCGGCAGGATGCACAGTGCATCGACTGCTTCCAGGCCTTTTTACCTGTGCACTATCGCTATCACCGGCCACATAAGAAAGATGGAGACACCCTCATTGTGGTCAACAACCCCGACTTACTGATGTACTGTGACCAAG	0	0	1	0	0	0	2.72007	0	NA	NA	mmu-Pigx_0002	circAtlas: mmu-Pigx_0002	NA	circAtlas: hsa-PIGX_0005,circBase: hsa_circ_0123218,CIRCpedia: HSA_CIRCpedia_106304
circRnf168_257	chr16|32101128|32104367|+	chr16	32101128	32104367	0	+	32101128	32101128	0,0,0	2	77,180	0,3059	circRNA	Rnf168	ENSMUST00000155649.8	2,3	chr16:32097233-32101128|chr16:32104367-32107977	3239	257	TTGATGAGTGCCAGCCAGTTCGTCGGCTCAGTGAACCTGGGGAGTTGAGGCGAGAATATGAAGAGGAGATAAGCAGGGTGGAGGCTGAGCGACAAGCCAGCAAGGAAGAGGAAAACAAAGCCAGTGAGGAGTACATCCAGAGATTGTTGGCTGAGGAGGAGGAGGAGGAGAAAAGACAGAGAGAAAAAAGAAGAAGTGAGATGGAAGAACAGCTGAGAGGCGATGAAGAACTGGCTAGGAGCCTGAGCACCAGTATC	0	0	1	1	0	0	2.72007	2.31396	NA	MMU_CIRCpedia_16474	mmu-Rnf168_0002	CIRCpedia: MMU_CIRCpedia_16474,circAtlas: mmu-Rnf168_0002	NA	circAtlas: hsa-PIGX_0003,CIRCpedia: HSA_CIRCpedia_45039
circRnf168_381	chr16|32104187|32110799|+	chr16	32104187	32110799	0	+	32104187	32104187	0,0,0	3	180,122,79	0,3749,6533	circRNA	Rnf168	ENSMUST00000014218.15	3,4,5	chr16:32101205-32104187|chr16:32110799-32117205	6612	381	GTGGAGGCTGAGCGACAAGCCAGCAAGGAAGAGGAAAACAAAGCCAGTGAGGAGTACATCCAGAGATTGTTGGCTGAGGAGGAGGAGGAGGAGAAAAGACAGAGAGAAAAAAGAAGAAGTGAGATGGAAGAACAGCTGAGAGGCGATGAAGAACTGGCTAGGAGCCTGAGCACCAGTATCAACAGCAACTATGAGAGAAATACCTTGGCTTCTCCTTTGAGTTCCAGAAAATCAGATCCAGTCACAAACAAGTCCCAGAAGAAAAATACAAGTAAACAAAAAACCTTTGGAGATATTCAAAAATATTTGTCACCTAAGTTGAAGCCTGGGACCGCCTTGGCATGTAAGGCTGAGCTTGAGGAAGACATCTGCAAGTCTAAG	0	0	1	0	0	0	2.72007	0	NA	NA	mmu-Rnf168_0003	circAtlas: mmu-Rnf168_0003	NA	circAtlas: hsa-RNF168_0003,CIRCpedia: HSA_CIRCpedia_148351
circUbxn7_395	chr16|32171616|32188245|+	chr16	32171616	32188245	0	+	32171616	32171616	0,0,0	4	148,68,66,113	0,7209,14545,16516	circRNA	Ubxn7	ENSMUST00000115151.5	2,3,4,5	chr16:32151178-32171616|chr16:32188245-32191211	16629	395	GTGCAAGTGAAAGTGTAGGAAAACATATGCTTGAAGCTTGTAACAACAACCTGGAGATGGCTGTCACTATGTTTTTGGATGGAGGAGGAATTGCTGAGGAGCCTAGTACCAGTTCAGCAAGCGTCTCTACTGTCAGACCACACACAGAAGAAGAAGTTCGTGCTCCAATTCCTCAAAAGCAAGAAATATTGGTGGAGCCAGAGCCTTTGTTTGGTGCTCCTAAAAGGAGAAGGCCAGCACGTTCAATATTTGATGGTTTCCGAGATTTTCAAACTGAAACTATTAGGCAGGAACAGGAATTAAGAAATGGAGGAGCAATAGATAAGAAACTAACCACCCTTGCAGATCTATTTCGGCCCCCAATCGACTTGATGCACAAGGGCAGCTTTGAAACA	0	0	1	0	0	0	2.72007	0	NA	NA	mmu-Ubxn7_0008	circAtlas: mmu-Ubxn7_0008	NA
circUbxn7_479	chr16|32188132|32194842|+	chr16	32188132	32194842	0	+	32188132	32188132	0,0,0	4	113,147,91,128	0,3079,5912,6582	circRNA	Ubxn7	ENSMUST00000115151.5	5,6,7,8	chr16:32186227-32188132|chr16:32194842-32200079	6710	479	TTAGGCAGGAACAGGAATTAAGAAATGGAGGAGCAATAGATAAGAAACTAACCACCCTTGCAGATCTATTTCGGCCCCCAATCGACTTGATGCACAAGGGCAGCTTTGAAACAGCCAAAGAGTGTGGCCAGATGCAGAATAAGTGGCTGATGATAAACATTCAAAATGTACAAGACTTTGCATGCCAGTGCCTCAACCGTGATGTATGGAGCAATGAAGCTGTGAAGAATATTATCCGGGAACATTTCATTTTCTGGCAGGTTTATCACGACAGTGAGGAAGGTCAGAGATACATACAGTTTTATAAGCTAGGGGATTTCCCCTATGTTTCCATCTTAGATCCACGGACAGGTCAGAAGCTAGTAGAGTGGCACCAGTTGGATGTGTCTTCTTTCTTGGACCAAGTGACAGGGTTTCTGGGAGAACATGGGCAACTGGATGGACTTTCTAGCAGCCCCCCCAAAAAGTGTGCCCGATCA	0	0	1	1	0	0	2.72007	2.31396	NA	MMU_CIRCpedia_16505	mmu-Ubxn7_0015	CIRCpedia: MMU_CIRCpedia_16505,circAtlas: mmu-Ubxn7_0015	NA
circUbxn7_366	chr16|32191211|32194842|+	chr16	32191211	32194842	0	+	32191211	32191211	0,0,0	3	147,91,128	0,2833,3503	circRNA	Ubxn7	ENSMUST00000115151.5	6,7,8	chr16:32188245-32191211|chr16:32194842-32200079	3631	366	GCCAAAGAGTGTGGCCAGATGCAGAATAAGTGGCTGATGATAAACATTCAAAATGTACAAGACTTTGCATGCCAGTGCCTCAACCGTGATGTATGGAGCAATGAAGCTGTGAAGAATATTATCCGGGAACATTTCATTTTCTGGCAGGTTTATCACGACAGTGAGGAAGGTCAGAGATACATACAGTTTTATAAGCTAGGGGATTTCCCCTATGTTTCCATCTTAGATCCACGGACAGGTCAGAAGCTAGTAGAGTGGCACCAGTTGGATGTGTCTTCTTTCTTGGACCAAGTGACAGGGTTTCTGGGAGAACATGGGCAACTGGATGGACTTTCTAGCAGCCCCCCCAAAAAGTGTGCCCGATCA	0	0	8	4	0	0	20.2158	8.08119	NA	MMU_CIRCpedia_16507	mmu-Ubxn7_0001	CIRCpedia: MMU_CIRCpedia_16507,circAtlas: mmu-Ubxn7_0001	NA
circTfrc_1069	chr16|32431985|32437994|+	chr16	32431985	32437994	0	+	32431985	32431985	0,0,0	8	59,202,202,150,103,114,99,140	0,1398,2025,3581,3929,5050,5465,5869	circRNA	Tfrc	ENSMUST00000023486.15	2,3,4,5,6,7,8,9	chr16:32427854-32431985|chr16:32437994-32439183	6009	1069	GTACTCCCTTGTAGCAGCTGAGAATGATGGATCAAGCCAGATCAGCATTCTCTAACTTGTTTGGTGGGGAACCATTGTCATACACCCGGTTTAGCCTTGCTCGGCAAGTAGATGGAGATAACAGTCATGTGGAGATGAAACTGGCTGCAGATGAAGAAGAAAATGCCGACAATAACATGAAGGCTAGTGTCAGAAAACCCAAGAGGTTTAATGGAAGACTCTGCTTTGCAGCTATTGCACTAGTCATTTTCTTCTTGATTGGATTCATGAGTGGCTACCTGGGCTATTGTAAGCGTGTAGAACAAAAAGAGGAGTGTGTGAAACTGGCTGAAACGGAGGAGACAGACAAGTCAGAAACCATGGAAACAGAGGATGTTCCTACATCATCTCGCTTATATTGGGCAGACCTCAAAACACTGTTGTCAGAGAAGTTGAACTCCATAGAGTTTGCTGACACCATCAAGCAGCTGAGCCAGAATACATACACTCCTCGTGAGGCTGGATCTCAAAAAGATGAAAGTCTTGCCTATTATATTGAAAATCAGTTCCATGAATTTAAATTCAGCAAAGTCTGGCGAGATGAACACTATGTGAAGATTCAAGTGAAAAGCAGCATTGGTCAAAACATGGTGACCATAGTGCAGTCAAATGGTAACTTAGACCCAGTGGAGTCTCCCGAGGGTTATGTGGCATTCAGTAAACCTACAGAAGTTTCTGGTAAACTGGTCCATGCTAATTTTGGCACTAAAAAGGACTTTGAAGAACTAAGTTATTCTGTGAATGGATCTTTAGTGATTGTTAGAGCAGGGGAAATTACTTTTGCAGAAAAGGTTGCAAATGCCCAAAGCTTTAATGCAATTGGTGTCCTCATATACATGGACAAGAATAAATTCCCCGTTGTTGAGGCAGACCTTGCACTCTTTGGACATGCTCATCTAGGAACTGGTGATCCATACACACCTGGCTTTCCTTCTTTCAATCATACTCAGTTTCCGCCATCTCAGTCATCAGGGTTGCCTAATATACCTGTGCAAACAATCTCAAGAGCTGCTGCAGAAAAGCTATTTGG	0	0	3	0	0	0	7.38783	0	NA	MMU_CIRCpedia_16566	mmu-Tfrc_0003	CIRCpedia: MMU_CIRCpedia_16566,circAtlas: mmu-Tfrc_0003	NA	circAtlas: hsa-TFRC_0002,circBase: hsa_circ_0068628,CIRCpedia: HSA_CIRCpedia_45014
circTfrc_1350	chr16|32431985|32440115|+	chr16	32431985	32440115	0	+	32431985	32431985	0,0,0	10	59,202,202,150,103,114,99,140,158,123	0,1398,2025,3581,3929,5050,5465,5869,7198,8007	circRNA	Tfrc	ENSMUST00000023486.15	2,3,4,5,6,7,8,9,10,11	chr16:32427854-32431985|chr16:32440115-32441874	8130	1350	GTACTCCCTTGTAGCAGCTGAGAATGATGGATCAAGCCAGATCAGCATTCTCTAACTTGTTTGGTGGGGAACCATTGTCATACACCCGGTTTAGCCTTGCTCGGCAAGTAGATGGAGATAACAGTCATGTGGAGATGAAACTGGCTGCAGATGAAGAAGAAAATGCCGACAATAACATGAAGGCTAGTGTCAGAAAACCCAAGAGGTTTAATGGAAGACTCTGCTTTGCAGCTATTGCACTAGTCATTTTCTTCTTGATTGGATTCATGAGTGGCTACCTGGGCTATTGTAAGCGTGTAGAACAAAAAGAGGAGTGTGTGAAACTGGCTGAAACGGAGGAGACAGACAAGTCAGAAACCATGGAAACAGAGGATGTTCCTACATCATCTCGCTTATATTGGGCAGACCTCAAAACACTGTTGTCAGAGAAGTTGAACTCCATAGAGTTTGCTGACACCATCAAGCAGCTGAGCCAGAATACATACACTCCTCGTGAGGCTGGATCTCAAAAAGATGAAAGTCTTGCCTATTATATTGAAAATCAGTTCCATGAATTTAAATTCAGCAAAGTCTGGCGAGATGAACACTATGTGAAGATTCAAGTGAAAAGCAGCATTGGTCAAAACATGGTGACCATAGTGCAGTCAAATGGTAACTTAGACCCAGTGGAGTCTCCCGAGGGTTATGTGGCATTCAGTAAACCTACAGAAGTTTCTGGTAAACTGGTCCATGCTAATTTTGGCACTAAAAAGGACTTTGAAGAACTAAGTTATTCTGTGAATGGATCTTTAGTGATTGTTAGAGCAGGGGAAATTACTTTTGCAGAAAAGGTTGCAAATGCCCAAAGCTTTAATGCAATTGGTGTCCTCATATACATGGACAAGAATAAATTCCCCGTTGTTGAGGCAGACCTTGCACTCTTTGGACATGCTCATCTAGGAACTGGTGATCCATACACACCTGGCTTTCCTTCTTTCAATCATACTCAGTTTCCGCCATCTCAGTCATCAGGGTTGCCTAATATACCTGTGCAAACAATCTCAAGAGCTGCTGCAGAAAAGCTATTTGGAAAAATGGAAGGAAGCTGTCCTGCTAGATGGAACATAGATTCTTCATGTAAGCTGGAACTTTCACAGAATCAAAATGTGAAGCTCATTGTGAAAAACGTACTGAAAGAAAGAAGAATACTTAACATCTTTGGAGTTATTAAAGGTTATGAGGAACCAGACCGTTATGTTGTAGTAGGAGCCCAGAGAGACGCTTTGGGTGCTGGTGTTGCGGCGAAGTCCAGTGTGGGAACAGGTCTTCTGTTGAAACTTGCCCAAGTATTCTCAGATATGATTTCAAAAG	0	0	1	3	0	0	2.72007	6.24816	NA	NA	mmu-Tfrc_0001	circAtlas: mmu-Tfrc_0001	NA	circAtlas: hsa-TFRC_0004,CIRCpedia: HSA_CIRCpedia_45011
circTfrc_404	chr16|32433383|32434212|+	chr16	32433383	32434212	0	+	32433383	32433383	0,0,0	2	202,202	0,627	circRNA	Tfrc	ENSMUST00000023486.15	3,4	chr16:32432044-32433383|chr16:32434212-32435566	829	404	TTTGGTGGGGAACCATTGTCATACACCCGGTTTAGCCTTGCTCGGCAAGTAGATGGAGATAACAGTCATGTGGAGATGAAACTGGCTGCAGATGAAGAAGAAAATGCCGACAATAACATGAAGGCTAGTGTCAGAAAACCCAAGAGGTTTAATGGAAGACTCTGCTTTGCAGCTATTGCACTAGTCATTTTCTTCTTGATTGGATTCATGAGTGGCTACCTGGGCTATTGTAAGCGTGTAGAACAAAAAGAGGAGTGTGTGAAACTGGCTGAAACGGAGGAGACAGACAAGTCAGAAACCATGGAAACAGAGGATGTTCCTACATCATCTCGCTTATATTGGGCAGACCTCAAAACACTGTTGTCAGAGAAGTTGAACTCCATAGAGTTTGCTGACACCATCAA	0	0	1	1	0	0	2.72007	1.84225	NA	MMU_CIRCpedia_16568	mmu-Tfrc_0011	CIRCpedia: MMU_CIRCpedia_16568,circAtlas: mmu-Tfrc_0011	NA	circAtlas: hsa-TFRC_0033
ciTfrc_425	chr16|32433585|32434010|+	chr16	32433585	32434010	1	+	32433585	32433585	0,0,0	1	425	0	ciRNA	Tfrc	ENSMUST00000023486.15	3	chr16:32433585-32434010	425	425	GTAAGAATGAGTGGCCATTCAGAAGGATTTCTTATGACTAACTAGTTCTTAGACTAGCTAGTTCTTAGACTAGCTAGTTCTTGTTTCTTTTGGATGAGGAGATGCTTTGTACTTTAAATGGCACTGGGGCTCCCTACCTGCCGGCAGATTAGGTCCTGCAAGATGGGAAACGTTTACATTATGGATGTTTTATTAGAGATATGCAGGACATTTGGAATAGTACTAAGAAAGGCTTCCAGTAAGACAAGGTGTGCACCCATGTCTTAAACAGGTCACTGTAAAATATGACTTAGTTGTGGTAATTTAAATTCCATTAAACTCAGGTTCATAATTTTCTATTAGATTCTCATAGTTTAATTAAAAGTTTTCAGGGATAAGTTAAAAATGAGTTCTGTGAGTTTAGCTCTAAAACTTCCTGTTTTTAG	0	0	2	1	0	0	4.66777	2.31396	NA	NA	NA		NA	circAtlas: hsa-TFRC_0034,CIRCpedia: HSA_CIRCpedia_159592
circTfrc_569	chr16|32434010|32437149|+	chr16	32434010	32437149	0	+	32434010	32434010	0,0,0	4	202,150,103,114	0,1556,1904,3025	circRNA	Tfrc	ENSMUST00000023486.15	4,5,6,7	chr16:32433585-32434010|chr16:32437149-32437450	3139	569	GATTCATGAGTGGCTACCTGGGCTATTGTAAGCGTGTAGAACAAAAAGAGGAGTGTGTGAAACTGGCTGAAACGGAGGAGACAGACAAGTCAGAAACCATGGAAACAGAGGATGTTCCTACATCATCTCGCTTATATTGGGCAGACCTCAAAACACTGTTGTCAGAGAAGTTGAACTCCATAGAGTTTGCTGACACCATCAAGCAGCTGAGCCAGAATACATACACTCCTCGTGAGGCTGGATCTCAAAAAGATGAAAGTCTTGCCTATTATATTGAAAATCAGTTCCATGAATTTAAATTCAGCAAAGTCTGGCGAGATGAACACTATGTGAAGATTCAAGTGAAAAGCAGCATTGGTCAAAACATGGTGACCATAGTGCAGTCAAATGGTAACTTAGACCCAGTGGAGTCTCCCGAGGGTTATGTGGCATTCAGTAAACCTACAGAAGTTTCTGGTAAACTGGTCCATGCTAATTTTGGCACTAAAAAGGACTTTGAAGAACTAAGTTATTCTGTGAATGGATCTTTAGTGATTGTTAGAGCAGGGGAAATTACTTTTGCAGAAAAG	0	0	1	0	0	0	2.72007	0	NA	NA	mmu-Tfrc_0025	circAtlas: mmu-Tfrc_0025	NA
circTfrc_784	chr16|32437035|32442253|+	chr16	32437035	32442253	0	+	32437035	32437035	0,0,0	7	114,99,140,158,123,86,64	0,415,819,2148,2957,4839,5154	circRNA	Tfrc	ENSMUST00000023486.15	7,8,9,10,11,12,13	chr16:32436017-32437035|chr16:32442253-32443186	5218	784	GGTAAACTGGTCCATGCTAATTTTGGCACTAAAAAGGACTTTGAAGAACTAAGTTATTCTGTGAATGGATCTTTAGTGATTGTTAGAGCAGGGGAAATTACTTTTGCAGAAAAGGTTGCAAATGCCCAAAGCTTTAATGCAATTGGTGTCCTCATATACATGGACAAGAATAAATTCCCCGTTGTTGAGGCAGACCTTGCACTCTTTGGACATGCTCATCTAGGAACTGGTGATCCATACACACCTGGCTTTCCTTCTTTCAATCATACTCAGTTTCCGCCATCTCAGTCATCAGGGTTGCCTAATATACCTGTGCAAACAATCTCAAGAGCTGCTGCAGAAAAGCTATTTGGAAAAATGGAAGGAAGCTGTCCTGCTAGATGGAACATAGATTCTTCATGTAAGCTGGAACTTTCACAGAATCAAAATGTGAAGCTCATTGTGAAAAACGTACTGAAAGAAAGAAGAATACTTAACATCTTTGGAGTTATTAAAGGTTATGAGGAACCAGACCGTTATGTTGTAGTAGGAGCCCAGAGAGACGCTTTGGGTGCTGGTGTTGCGGCGAAGTCCAGTGTGGGAACAGGTCTTCTGTTGAAACTTGCCCAAGTATTCTCAGATATGATTTCAAAAGATGGATTTAGACCCAGCAGAAGTATAATCTTTGCCAGCTGGACTGCAGGCGACTTTGGAGCTGTTGGTGCCACTGAGTGGTTGGAGGGATACCTTTCATCTTTGCATTTAAAAGCTTTCACTTATATTAATTTGGATAAAGTTGTCCTTG	0	0	2	0	0	0	4.66777	0	NA	NA	mmu-Tfrc_0019	circAtlas: mmu-Tfrc_0019	NA	circAtlas: hsa-TFRC_0005
circTfrc_852	chr16|32437035|32443254|+	chr16	32437035	32443254	0	+	32437035	32437035	0,0,0	8	114,99,140,158,123,86,64,68	0,415,819,2148,2957,4839,5154,6151	circRNA	Tfrc	ENSMUST00000023486.15	7,8,9,10,11,12,13,14	chr16:32436017-32437035|chr16:32443254-32443585	6219	852	GGTAAACTGGTCCATGCTAATTTTGGCACTAAAAAGGACTTTGAAGAACTAAGTTATTCTGTGAATGGATCTTTAGTGATTGTTAGAGCAGGGGAAATTACTTTTGCAGAAAAGGTTGCAAATGCCCAAAGCTTTAATGCAATTGGTGTCCTCATATACATGGACAAGAATAAATTCCCCGTTGTTGAGGCAGACCTTGCACTCTTTGGACATGCTCATCTAGGAACTGGTGATCCATACACACCTGGCTTTCCTTCTTTCAATCATACTCAGTTTCCGCCATCTCAGTCATCAGGGTTGCCTAATATACCTGTGCAAACAATCTCAAGAGCTGCTGCAGAAAAGCTATTTGGAAAAATGGAAGGAAGCTGTCCTGCTAGATGGAACATAGATTCTTCATGTAAGCTGGAACTTTCACAGAATCAAAATGTGAAGCTCATTGTGAAAAACGTACTGAAAGAAAGAAGAATACTTAACATCTTTGGAGTTATTAAAGGTTATGAGGAACCAGACCGTTATGTTGTAGTAGGAGCCCAGAGAGACGCTTTGGGTGCTGGTGTTGCGGCGAAGTCCAGTGTGGGAACAGGTCTTCTGTTGAAACTTGCCCAAGTATTCTCAGATATGATTTCAAAAGATGGATTTAGACCCAGCAGAAGTATAATCTTTGCCAGCTGGACTGCAGGCGACTTTGGAGCTGTTGGTGCCACTGAGTGGTTGGAGGGATACCTTTCATCTTTGCATTTAAAAGCTTTCACTTATATTAATTTGGATAAAGTTGTCCTTGGTACTAGTAACTTCAAAGTTTCTGCCAGCCCCTTATTATATACACTTATGGGAAAGATAATGCAAGAT	0	0	1	0	0	0	2.72007	0	NA	NA	NA		NA	CIRCpedia: HSA_CIRCpedia_364613
circTfrc_431	chr16|32439183|32442253|+	chr16	32439183	32442253	0	+	32439183	32439183	0,0,0	4	158,123,86,64	0,809,2691,3006	circRNA	Tfrc	ENSMUST00000023486.15	10,11,12,13	chr16:32437994-32439183|chr16:32442253-32443186	3070	431	AAAAATGGAAGGAAGCTGTCCTGCTAGATGGAACATAGATTCTTCATGTAAGCTGGAACTTTCACAGAATCAAAATGTGAAGCTCATTGTGAAAAACGTACTGAAAGAAAGAAGAATACTTAACATCTTTGGAGTTATTAAAGGTTATGAGGAACCAGACCGTTATGTTGTAGTAGGAGCCCAGAGAGACGCTTTGGGTGCTGGTGTTGCGGCGAAGTCCAGTGTGGGAACAGGTCTTCTGTTGAAACTTGCCCAAGTATTCTCAGATATGATTTCAAAAGATGGATTTAGACCCAGCAGAAGTATAATCTTTGCCAGCTGGACTGCAGGCGACTTTGGAGCTGTTGGTGCCACTGAGTGGTTGGAGGGATACCTTTCATCTTTGCATTTAAAAGCTTTCACTTATATTAATTTGGATAAAGTTGTCCTTG	0	0	5	13	0	0	12.828	26.095	NA	NA	mmu-Tfrc_0013	circAtlas: mmu-Tfrc_0013	NA	circAtlas: hsa-TFRC_0049,CIRCpedia: HSA_CIRCpedia_106281
