## Supplementary Table S1 for "PanCircBase: An online resource for the exploration of circular RNAs in pancreatic islets" (part 39 of 81)

### Sheet: PancircBase Annotation (continued)
PanCircBase ID	CircRNA_Chr_ID	chrom	start	end	score	strand	thickStart	thickEnd	itemRgb	exonCount	exonSizes	exonOffsets	circType	geneName	isoformName	index	flankIntron	Genomic length	Splice length	Sequence	Total Read count_Control	Total Read count_db/db	Total Read count_Normal diet	Total Read count_High fat diet	Average TPM_Control	Average TPM_db/db	Average TPM_Normal diet	Average TPM_High fat diet	circBase name	CIRCpedia name	circAtlas name	Other Database IDs	riboCIRC_ID	Human circRNA orthologs in other databases
circTfrc_862	chr16|32439183|32445588|+	chr16	32439183	32445588	0	+	32439183	32439183	0,0,0	8	158,123,86,64,68,59,82,222	0,809,2691,3006,4003,4402,4618,6183	circRNA	Tfrc	ENSMUST00000023486.15	10,11,12,13,14,15,16,17	chr16:32437994-32439183|chr16:32445588-32447293	6405	862	AAAAATGGAAGGAAGCTGTCCTGCTAGATGGAACATAGATTCTTCATGTAAGCTGGAACTTTCACAGAATCAAAATGTGAAGCTCATTGTGAAAAACGTACTGAAAGAAAGAAGAATACTTAACATCTTTGGAGTTATTAAAGGTTATGAGGAACCAGACCGTTATGTTGTAGTAGGAGCCCAGAGAGACGCTTTGGGTGCTGGTGTTGCGGCGAAGTCCAGTGTGGGAACAGGTCTTCTGTTGAAACTTGCCCAAGTATTCTCAGATATGATTTCAAAAGATGGATTTAGACCCAGCAGAAGTATAATCTTTGCCAGCTGGACTGCAGGCGACTTTGGAGCTGTTGGTGCCACTGAGTGGTTGGAGGGATACCTTTCATCTTTGCATTTAAAAGCTTTCACTTATATTAATTTGGATAAAGTTGTCCTTGGTACTAGTAACTTCAAAGTTTCTGCCAGCCCCTTATTATATACACTTATGGGAAAGATAATGCAAGATGTAAAGCATCCAGTTGATGGAAAATCTCTATATAGAGACAGCAATTGGATTAGCAAAGTTGAGAAACTTTCCTTTGACAATGCTGCATATCCTTTCCTTGCATATTCTGGAATCCCAGCAGTTTCTTTTTGTTTTTGTGAGGATGCAGACTATCCTTATTTGGGCACTAGATTGGATACCTATGAGGCATTGACTCAGAAAGTTCCTCAGCTCAACCAAATGGTTCGTACAGCAGCGGAAGTGGCTGGTCAGCTCATTATTAAACTTACCCATGACGTTGAATTGAACCTGGACTATGAGATGTATAACAGCAAACTACTGTCATTTATGAAGGATCTGAACCAGTTCAAAACAGATATCAGG	0	0	1	0	0	0	2.72007	0	NA	NA	mmu-Tfrc_0035	circAtlas: mmu-Tfrc_0035	NA	circAtlas: hsa-TFRC_0044,CIRCpedia: HSA_CIRCpedia_170152
circTfrc_722	chr16|32441874|32447434|+	chr16	32441874	32447434	0	+	32441874	32441874	0,0,0	7	86,64,68,59,82,222,141	0,315,1312,1711,1927,3492,5419	circRNA	Tfrc	ENSMUST00000023486.15	12,13,14,15,16,17,18	chr16:32440115-32441874|chr16:32447434-32448911	5560	722	ATGGATTTAGACCCAGCAGAAGTATAATCTTTGCCAGCTGGACTGCAGGCGACTTTGGAGCTGTTGGTGCCACTGAGTGGTTGGAGGGATACCTTTCATCTTTGCATTTAAAAGCTTTCACTTATATTAATTTGGATAAAGTTGTCCTTGGTACTAGTAACTTCAAAGTTTCTGCCAGCCCCTTATTATATACACTTATGGGAAAGATAATGCAAGATGTAAAGCATCCAGTTGATGGAAAATCTCTATATAGAGACAGCAATTGGATTAGCAAAGTTGAGAAACTTTCCTTTGACAATGCTGCATATCCTTTCCTTGCATATTCTGGAATCCCAGCAGTTTCTTTTTGTTTTTGTGAGGATGCAGACTATCCTTATTTGGGCACTAGATTGGATACCTATGAGGCATTGACTCAGAAAGTTCCTCAGCTCAACCAAATGGTTCGTACAGCAGCGGAAGTGGCTGGTCAGCTCATTATTAAACTTACCCATGACGTTGAATTGAACCTGGACTATGAGATGTATAACAGCAAACTACTGTCATTTATGAAGGATCTGAACCAGTTCAAAACAGATATCAGGGATATGGGTCTAAGTCTACAGTGGCTGTATTCCGCTCGTGGAGACTACTTCCGTGCTACTTCTAGACTAACAACTGATTTTCATAATGCTGAGAAAACAAACAGATTTGTCATGAGGGAAATCAATGATCGTATTATGAAA	0	0	1	1	0	0	2.72007	2.08272	NA	NA	NA		NA	circAtlas: hsa-TFRC_0041,CIRCpedia: HSA_CIRCpedia_374733
ciTfrc_933	chr16|32442253|32443186|+	chr16	32442253	32443186	1	+	32442253	32442253	0,0,0	1	933	0	ciRNA	Tfrc	ENSMUST00000023486.15	13	chr16:32442253-32443186	933	933	GTAAGCATCTGTTTTTTGTTTTATTTTGTTTTTTAATTTGGGTCAACTGTATAGGGAACAGAGACTTTTAAAGCAGCACTTGTTATGTTTTATAGTGTACATTGGCCATAACTGAATCTAATCCATCAAACTATAGAGTTTATTTCTAGTTAATATCAATCTTGATATTGTTGTGAGGCTACCTATCACAGATCGTTTTTCTCTTGTGTAGCTTTGTAGTGTCCTGGAACTTGCTTTGTAGCCCAGGCTACAAAGATTCATTCACCTTCTGCCTCCAAAGTGCTGGAATTAAAGGCATGCACCACTACACCTGCGTTTCCTTCGGTTCTTTGGTTTAATTTTTTAGAAGGACTGTGGGTTCCTTTTTTGTTTGGTTTGGTTTGGTTTGGTTTATGAGTGTTATTTACTAGAAAAACCTATTTCTAGTTGTGGTTTGGCTTAGCCCTAGTATACACCTTTAATCGAAGAGTTTTTTGCTTTAATATTGTAAATATGACTAAATGAAGTCAGCTGTAGGTCAAAAGGTAGAGCAAGGAACCAGTTGACGGGTAAACCTAGGGAACAAAACAAAACAAGAAGTCAGAACTAAGAGAGGTGTACAGGTAATAAAGGGAGGGGCATTCAGTTTGAGGGGTTTTTGAGGTAGTGTGATACTCTTTGACTTTCCTTGGCTATTAAGGAAGATCAGGTGGGTGTTTTCTCTGCCTCTCTGAGGTAGCACACTTTCACCCCAACATCTGGCTTCCAAGTCTTTGGTAAAATTGAACTATTGAGATTTTGTTAAAAGCAACCCTCCTGCTTCCCTCCTGCTTCTGCCTCCTGAGTGCTAGGATTGGTATCTGTCATGTCTTCGTCGGGTAGTTTTAATTATAGAATTGTTTATGAATACTGTTGTCTAAAGAGGGAATAATGCTAATAATAATTATTTTATAG	0	0	1	0	0	0	2.72007	0	NA	NA	NA		NA
circMuc4_299	chr16|32579558|32580616|+	chr16	32579558	32580616	0	+	32579558	32579558	0,0,0	2	134,165	0,893	circRNA	Muc4	ENSMUST00000239554.1	4,5	chr16:32577850-32579558|chr16:32580616-32581561	1058	299	GCATTTCCCTCTTCCCCTACGGGTCTGAAGTCGGAGACCAGAATTTGTTTGCCAGGACTGTGGATTTTAACTCACCAATCTTCAAGATCCTGATTGGCTTTCCCCTCGGTTCCTCCCTGCGGGATTCCTTCTACGTTACAGATAATGGTCAGATCATTTTCCCAGAGTCAGACTATGACGTCTTCTCCTACCCCAACCCACCTCAAAGAGGCTTCACCGGAAGGGAGCGCGTGGCCATGGTGGCCCCGTTCTGGGCTGATGCTGATTTCTCTAGCTCCAGGGGAGCCATATTTTACCAG	0	0	1	4	0	0	2.72007	7.60948	NA	NA	NA		NA
circRubcn_429	chr16|32656283|32658723|-	chr16	32656283	32658723	0	-	32656283	32656283	0,0,0	3	102,211,116	0,496,2324	circRNA	Rubcn	ENSMUST00000115105.9	11,10,9	chr16:32649692-32656283|chr16:32658723-32663367	2440	429	AGGGTGGTCAGTACCTCTGCTCAGGAGAAGGCATGTTTAGAAGACCATCAGAAGGACAGTCCCTCATCAGTTACCTCTCTGAGCAAGACTTTGGCAGCTGTGCAGACCTGGAAAAGGAAAACGCCCACTTCAGCATCTCCGAGTCCTTGATTGCCGCCATTGAGCTGATGAAGTGCAACATGATGAGCCAGTGTCTAGAAGAGGAGGAAGTAGAGGAGGAAGATAGTGACCGAGAGATCCAGGAACTGAAGCAGAAGATCCGCCTTCGGCGCCAGCAGATCCGCACCAAAAACCTGCTCCCTGCGTACCGGGAGACTGAGAATGGAAGCTTCCGGGTCACCTCCAGCAGCTCCCAGTTCAGTTCACGGGATTCGACGCAGCTCTCTGAGTCCGGCTCTGCTGAGGATGCTGACGACTTGGAAATCCAAG	0	0	1	0	0	0	2.72007	0	NA	MMU_CIRCpedia_218467	mmu-1700021K19Rik_0003	CIRCpedia: MMU_CIRCpedia_218467,circAtlas: mmu-1700021K19Rik_0003	NA	circAtlas: hsa-RUBCN_0006,CIRCpedia: HSA_CIRCpedia_45110
circFyttd1_278	chr16|32704493|32711783|+	chr16	32704493	32711783	0	+	32704493	32704493	0,0,0	2	129,149	0,7141	circRNA	Fyttd1	ENSMUST00000023489.11	2,3	chr16:32698366-32704493|chr16:32711783-32715454	7290	278	ATGATATTATCAAACTGAATAGAAAGGAGGGAAAGAAGCAAAACTTTCCAAGACTAAATAGAAGACTCCAGCAAAGTGGTACCCGGCAATTCAGGATGAGAGTACGGTGGGGAATCCAGCAGAATTCTGGTTTTGGTAAAACTAGTTTGAGCCGTAGAGGAAGAGTATTGCCTGGAAAAAGACGTCCTTATGGAGTTATCACCGGCCTTGCAGCCAGGAAAGCAACTGGGATTCGAAAAGGAATAAGTCCTATGAATCGTCCACCTCTAAGTGACAAG	0	0	4	3	0	0	10.8803	5.99847	NA	MMU_CIRCpedia_16698	mmu-Fyttd1_0001	CIRCpedia: MMU_CIRCpedia_16698,circAtlas: mmu-Fyttd1_0001	NA
ciFyttd1_3176	chr16|32715567|32718743|+	chr16	32715567	32718743	0	+	32715567	32715567	0,0,0	1	3176	0	ciRNA	Fyttd1	ENSMUST00000171325.9	4	chr16:32715567-32718770	3176	3176	GTAAGTACCCAAGCGGAGAGAAGGATGTACTGTTGGAACGTACCTGTGGTAGCCACTTGACTTGTTGCTGTGCCAGAGTATCTGACAAAAACAACTTAAGGAAGGAAGAGCTTATTTTAGGTTGTAGTTGATCATGGCAGGGGAAGTATGGCAGCAAGAACAGGCTGGTTACAGTGTCCACAGGCATGAGACAAATGGTGAGACTTGTGCTCAGCTCACTCTCTCTATTCAGACTGCGACCGACTTACTTGTCTATTGCTATGATAATACACCATGATTAAAGCAACTTTATTTGGGGCTTATGATTTCAGAGTCCATGCCCACCGTGGCAGGGAGCATGGCAGTGGGCAGATGTGGCTCTGGAGCAGTGGCTGAAAGCTTTCATCTTGAACAATAGTAGGAGGCAGAGAGAGCGAGCAAGCACTGGGGGTTGCATGAGTCTTTGAGACCTCAAAGCCCACCAATAATGGCATGTCCCTCCAACAAGGGGGAGTGCCTCCATGCCCCCTAATACTTCTCAAACAGCTTCACCAACTGGAAACCAAGGATTCAAATACGGGAGCCTTTGGGGACCATTCATAATCACACTGCTCTAGAAGGGTTCCTCTCCCTGTGGTGGATGCATTTCCTACTTCACTTTAATTTAACCTAAATAATCCTTCCCAGACATGTCCAGAGATTTCTTTCCATAATGATTATAAATCCTACCAATTTGCCATTTGAGATTAACCATCACAGTGTACAAAATACTTTCTTTGACATGTTCAGAAGAGTGGATTTACAATGATTCTTAAAGTTATCTGGTCATTACAGTACAGTTTCTTCCTTGCTGGAGGTGTGACTCAGTGCACTTAGCTAGCATGTGGCCCAGAGTTTTATCCCTAACACTGTGGGGAATAAAGAAAAGAGAGCTATTTGAAATATCTCTCCAAAAGGTAACATGGGAAGCAATCAGTAATAACTGTCTTATTTCTTAAACACAGTAATATTAAGGAATTTCATTAATGTAAACTTAAAAAAAAGTATTACTTTTTAAGTGTGTGTGTGTGTGTGTGTGTGTGTGTGTGTATACCATGATGTCTATGTGGTGGTCAAAGGACAACTTGAGGGAACTAGGTTTTTTTCTACCCTATGGCTGCTGGGATCTAGATTGGGTCATCTGGCTTGGGGCCAAGTGAACTTTAACTGCTTCTTTACCTCTTTTAGCATAGAAATAAAGTTGTAAAAGTGATCATTGTGGTGACAATCATAGCACTTGGGTCAGAGTCTTTCAGTCAATTCTGAAAGCTGAATTGATTTTTTTTCCTTTGAGCCTTGACTCTTACTAAAATACCGAGGCATAATATAGATTATTTTGGGGACAGGAAAGCTACAAAGCTATATAAATGTTTCTGGGTTTTGTTGTTTTGTTCCACCCCTCCTTGATAATATTGTGTTACTCTTTATCTCTGTAGACCAAACTGTCCTCAAATGTGTAGGGATCCCTCCTGCCTTGACATTCAAGTGCTAGGCTTTAGGCAGTGCCATCAGCGTGGGCTACGTGGATGTTTCTTAACTTGAAACTGCTTTTAGACTAAATTTAAGAGAATAAAAACCCCTAAAATTGCTGGGCAGTGGTGGCGTACGCCTTTAATCCCAGCACTTGGGAGGCAAAGGCAGGCAGATATCTGAGTTCAAGGCCAGCCTGGTCTACAAAGTGAATTCCAGGACAGCCAGGGCTACCAGGGCTACACAGAGAAACCCTGTCTCGGGGAAAAAAAAAAAAAAAACCCTAAAATTTATGAATTGTTAGGACATTCCTTCTGATAATTTGTGAAGTTACATTATTACTATTATTAATATTATTATTTGAATTAATTATTATTATTTCAAGTGCTATTATTTATCTCTTACAGAAAATGACAAGATTAATACAACTTGGATTGAGGTCTTTTCGTTGCTGTATAGACATGTAGTATCAAATTGCAGTTTTACCTAATGATTATTTTGGAAATCATTTGGTTGTATCTTTTGTGAAAAGGGATACTTTGCAAATAAAAATGTTACTTATTGCATGAGATTTCTGTATTAATTGTGTTAGCTAATGAACCTCTGAAGGTTGGAAATGAGATTTAGGTAGGGTTTTAAGTACTTTATTATGTAATAGTAATTATAATTTATAAGTATGTGCTGTTTCATGTATGAAAGGATTAAAAAGTAGAGTGTAACTTCAGTTATTATTTATTCGTTACAATTGTCACAGTGTGTGTGGAGGTCAGAAGACAACTTTGACAAGTGGGGTTTGCCTTCACCTCTGTGAGTTTTAGGGTGGAACTCGTGTTCTCAGTGGGGCACAGCAAGTGCATTTTCCTGCTGGGTTAACGAACATAGCTATTATACATCCATATACGTGTGCACCTCTGGGTTTTATATATTCGTGTGTGGTGGGGTCTTCCCCTTGCCATACTTATGATTGACCCCAAGGCCTCACATGCACTCAGCAGTGCTCTACCGTTTAATTCTGTCCCTTACCACATAGTTTATGAATGGAGACAAAGCAAGAGCACTAGAAATTGCTTTTCAGCCCCCCCCCCTTTAAAAAGATTTATTTATTTTTGTTTGGTGTGTATGAGTGTTATGCCTTCATGTATGTCTGTGCATCACATGCTTGCAGTGCATAGAGGTCAGGAACGGATATCAGATCCCCCTAGAATTACAGATTGTTGTGAGCCACTATGTGGGTGCTGGAAATTGAATCCAGGTCCCCTAGAAAGAGCAGCCAGTGTTTTTATCTTCTGATACCTCTCTCCAGCCACAACTCTTTATTTATGGTTTTCACTCTGGCTCTGAATGCATCTAGGTATGATTTCCATTTACTAAATTATAATTTTTAAAACAAATATAGGAAATAATAGAACTAAAATTAATTTTGTAAATGTCTTCATAAGATATGAAATATTAGAGAGTAGAATAGTTGGGAACTACACTAGTTCAAAACCAAGTTGTTAGATGGTATACTATAGAGGGAATTTTGTAAATATAATTTGACAGCTTTGTATAAATAAGAAAGCAAATTGGAGTCCATATTACATGCTTATCATTTTAAGCTTATGAGTTTAACTGTTTTTGCTTATTTTTCCTCAAGGTATTTAAAAACAAAGTGGCTGAGATCACTCAGACATGCTTTTTTGTTGCAG	0	0	1	0	0	0	2.72007	0	NA	NA	NA		NA
ciFyttd1_377	chr16|32718840|32719217|+	chr16	32718840	32719217	1	+	32718840	32718840	0,0,0	1	377	0	ciRNA	Fyttd1	ENSMUST00000023489.11	5	chr16:32718840-32719247	377	377	GTATTAGAAAGCCCTGGTTGTGCTGTTTCCACTCACATGGGTCCCTTAGTAATCATAGGCTGGGTCTGTTGGTGAGGGAGGGAGGTTAGGGTTAGTGTGAAAAACAAGACACTAGATGAATTCTTTCTGTTAATACATGTTCTTTTTCTATTTCTTGTCTTTTCTTGCTGGTATCTTATCATAATTTAGCTTGGTTATTTACTAATAAGCTTGTGTTGGTGCTTCTTGTAATCCAGTGATCCCTAGCAGAGAGCATTGCCAGCATGGCAACGCCCTTCCCAAGTTCATACTCATGCTCACCCTGGGTTGTAGGTCTTCACTGCATGATAGCCCTTAAATAATAGACTTAAATATTCTGCTTTCTGTGAGATCTGCTG	0	0	1	0	0	0	2.72007	0	NA	NA	NA		NA	circAtlas: hsa-FYTTD1_0004,CIRCpedia: HSA_CIRCpedia_45117
circLrch3_402	chr16|32815317|32819011|+	chr16	32815317	32819011	0	+	32815317	32815317	0,0,0	4	49,108,107,138	0,858,2434,3556	circRNA	Lrch3	ENSMUST00000023491.13	16,17,18,19	chr16:32814203-32815317|chr16:32819011-32826033	3694	402	AGCGAAAACAGAGTTGATGTCACCTCAAGCTTTCCTATGACAGAGACAGTCCATCATTCCCCTGCGTATTCCTTTCCTGCTGCTACCCAGAGAAATCAGCCCCAGCGCCCTGAAAGCTTCCTTTTCCGAGCTGCTGTCAGGGCAGAAGCTAATAAAGGTCGTGCATCCCCGCTTCTCCTGTCATCTGCACCTGCAACTGATCCTACAGATGCTATAACAAGACAGAGAGAAGAAGAGCTGAAATTAATAGATCAGCTACGAAAACACATTGAGTACCGGTTGAAAGTCTCTTTGCCCTGTGACCTTGGAGCAGCTCTAACTGACGGTGTTGTACTTTGCCACTTGGCCAATCATGTTCGGCCTCGATCTGTCCCAAGCATTCATGTCCCATCCCCAGCCGTG	0	0	1	0	0	0	2.72007	0	NA	MMU_CIRCpedia_16745	mmu-Lrch3_0052	CIRCpedia: MMU_CIRCpedia_16745,circAtlas: mmu-Lrch3_0052	NA	circAtlas: hsa-LRCH3_0018,circBase: hsa_circ_0068761,CIRCpedia: HSA_CIRCpedia_45146
circLmln_710	chr16|32886680|32903483|+	chr16	32886680	32903483	0	+	32886680	32886680	0,0,0	7	98,31,83,118,179,106,95	0,975,2730,3570,7694,14620,16708	circRNA	Lmln	ENSMUST00000023497.3	2,3,4,5,6,7,8	chr16:32883104-32886680|chr16:32903483-32908471	16803	710	GTCATAAATAAGGTCCATCTTAAGACAAATCATGTCACGAAGAGAGATGCTGACGGGCATTTACGAATCAAGACCATCTACGACCAGAGCATTGAAGAGTTGCTCCCTGAGAAAAGATATCTTGTAAAGAACAAACTTTTCCCTCAAGCTATTTCTTATTTAGAGAAAACATTTCAGGTTCGAAGACCTGCTGGCAGGATCTTACTTAGCAGACAATGTGCGACAAACCAGTACCTACGGAAGGAAAACGATCCACACAGATACTGTACTGGAGAGTGTGCGGTGCATACCAAGTGCGGGCCTGTTATAGTGCCGGAGGAGCACCTCCAGCAATGCAGGGTCTGCCGAGAGGGTAAGTGGCCGTGTGGAGCAGTGGGTGTGCTTGACCCAGAGGGTGTGCGGGACGCAGACTTCGTTCTTTATGTGGGTGCTCTGGCCACTGAGAGGTGCAGCCACGAAAACATCATCTCCTACGCAGCCTATTGTCAGCAGGAGGCAAAAATGGACAGGCCCATAGCAGGATATGCTAACCTGTGTCCAAATATGATCTCCACCCAGCCCCAGGAGTTCATCGGGATGCTGTCCACAGTGAAGCATGAGATCATTCATGCCCTGGGCTTCTCTGCTGGTCTTTTTGCATTCTACCATGATCAAGATGGAAACCCCCTGACTTCAAGGTCTGCAGATGGCCTCCCGCCCTTCAACTATAG	0	0	1	0	0	0	2.72007	0	NA	MMU_CIRCpedia_16775	mmu-Lmln_0011	CIRCpedia: MMU_CIRCpedia_16775,circAtlas: mmu-Lmln_0011	NA
circLmln_1013	chr16|32886680|32911732|+	chr16	32886680	32911732	0	+	32886680	32886680	0,0,0	10	98,31,83,118,179,106,95,118,108,77	0,975,2730,3570,7694,14620,16708,21791,22954,24975	circRNA	Lmln	ENSMUST00000023497.3	2,3,4,5,6,7,8,9,10,11	chr16:32883104-32886680|chr16:32911732-32917270	25052	1013	GTCATAAATAAGGTCCATCTTAAGACAAATCATGTCACGAAGAGAGATGCTGACGGGCATTTACGAATCAAGACCATCTACGACCAGAGCATTGAAGAGTTGCTCCCTGAGAAAAGATATCTTGTAAAGAACAAACTTTTCCCTCAAGCTATTTCTTATTTAGAGAAAACATTTCAGGTTCGAAGACCTGCTGGCAGGATCTTACTTAGCAGACAATGTGCGACAAACCAGTACCTACGGAAGGAAAACGATCCACACAGATACTGTACTGGAGAGTGTGCGGTGCATACCAAGTGCGGGCCTGTTATAGTGCCGGAGGAGCACCTCCAGCAATGCAGGGTCTGCCGAGAGGGTAAGTGGCCGTGTGGAGCAGTGGGTGTGCTTGACCCAGAGGGTGTGCGGGACGCAGACTTCGTTCTTTATGTGGGTGCTCTGGCCACTGAGAGGTGCAGCCACGAAAACATCATCTCCTACGCAGCCTATTGTCAGCAGGAGGCAAAAATGGACAGGCCCATAGCAGGATATGCTAACCTGTGTCCAAATATGATCTCCACCCAGCCCCAGGAGTTCATCGGGATGCTGTCCACAGTGAAGCATGAGATCATTCATGCCCTGGGCTTCTCTGCTGGTCTTTTTGCATTCTACCATGATCAAGATGGAAACCCCCTGACTTCAAGGTCTGCAGATGGCCTCCCGCCCTTCAACTATAGTCTTGGCTTGTATCAGTGGAGTGATAAAGTGGTTCGGAAAGTGGAGAGATTGTGGAATGTTCGAGATAACAAGATAGTTCGCCACACTGTGTATCTCCTAGTAACACCGCGTGTTGTTGAAGAAGCTCGGAAGCATTTTAACTGTCCGGTCCTCGAGGGCATGGAGCTTGAAAACCAAGGCGGGATGGGCACGGAGCTGAACCACTGGGAGAAGCGCTTGCTCGAGAATGAAGCAATGACTGGTTCCCACACCCAGAACAGAGTCCTGTCTCGGATCACTCTGGCGTTAATGGAGGACACTGG	0	0	2	1	0	0	5.44013	2.31396	NA	MMU_CIRCpedia_16776	mmu-Lmln_0005	CIRCpedia: MMU_CIRCpedia_16776,circAtlas: mmu-Lmln_0005	NA
circLmln_414	chr16|32908471|32917381|+	chr16	32908471	32917381	0	+	32908471	32908471	0,0,0	4	118,108,77,111	0,1163,3184,8799	circRNA	Lmln	ENSMUST00000023497.3	9,10,11,12	chr16:32903483-32908471|chr16:32917381-32925078	8910	414	TCTTGGCTTGTATCAGTGGAGTGATAAAGTGGTTCGGAAAGTGGAGAGATTGTGGAATGTTCGAGATAACAAGATAGTTCGCCACACTGTGTATCTCCTAGTAACACCGCGTGTTGTTGAAGAAGCTCGGAAGCATTTTAACTGTCCGGTCCTCGAGGGCATGGAGCTTGAAAACCAAGGCGGGATGGGCACGGAGCTGAACCACTGGGAGAAGCGCTTGCTCGAGAATGAAGCAATGACTGGTTCCCACACCCAGAACAGAGTCCTGTCTCGGATCACTCTGGCGTTAATGGAGGACACTGGCTGGTACAAAGCCAATTACAGCATGGCTGAGAAACTCGACTGGGGCCGAGGACTGGGCTGTGAATTTGTCAGGAAGAGCTGTAAATTCTGGATTGATCAGCACAGGCAAAG	0	0	1	0	0	0	2.72007	0	NA	MMU_CIRCpedia_16780	mmu-Lmln_0001	CIRCpedia: MMU_CIRCpedia_16780,circAtlas: mmu-Lmln_0001	NA	circAtlas: hsa-LMLN_0018
circOsbpl11_746	chr16|33026292|33045050|+	chr16	33026292	33045050	0	+	33026292	33026292	0,0,0	5	80,177,202,146,141	0,4003,8419,10791,18617	circRNA	Osbpl11	ENSMUST00000232100.2	4,5,6,7,8	chr16:33025217-33026292|chr16:33045050-33047226	18758	746	CCACAGATGCTAAAGAGCGGCAGCATTGGGTGAGCAGACTTCAGATATGTACACAGCACCACACGGAAGCTATTGGAAAGAATAACCCTCCCCTGAAGTCCCGGAGCTTCTCGCTGGCATCTAGTGGTAATTCTCCCATATCCCAGCGGAGACCAAGTCAGAATGCCATGTCTTTTTTTAATGTTGGACATTCCAAACTGCAGTCAGTCAACAAAAGAGCCCATTTGCATCCAGACCATCTGGTGGAGGTCAGAGAAATGATGTCTCATGCGGAAGGACAACAACGAGACCTAATTAGACGGATCGAATGCCTTCCTGCTTCTGGCCTTCTCAGTTCCTTGGACCAGGACCTCTTGATGCTTAAAGCTACTTCCATGGCAACTATGAACTGCTTAAATGACTGCTTTCACATTCTGCAGCTGCAGCATGCCTCACACCAGAAGGGTGCACTGCCCTCAGGGACAACAATTGAATGGTTGGAACCAAAGATTCCTTTATCAAACCACTATAAAAATGGAGCTGAGCAGCCCTTTGCAACGGAGCCGAACAAGCCCATGGGAGCCCCGGAAGCGCAGTGCGTTGCAGAGTCTGGAGTATTAGCCAGGGAACCTGAAGACATCAATGCAGATGATGAGGTAGAGGACACCTGTGACAACAAGGAGGATGACCTGGGGGCCGTGGAGGAGCAGCGCAGTGTCATCCTGCACCTTCTGTCACAGCTCAAGCTGGGCATGGACTTAACCAGA	0	0	1	0	0	0	2.72007	0	NA	NA	mmu-Osbpl11_0037	circAtlas: mmu-Osbpl11_0037	NA	circAtlas: hsa-OSBPL11_0020,circBase: hsa_circ_0121762,CIRCpedia: HSA_CIRCpedia_28910
circOsbpl11_525	chr16|33030295|33037229|+	chr16	33030295	33037229	0	+	33030295	33030295	0,0,0	3	177,202,146	0,4416,6788	circRNA	Osbpl11	ENSMUST00000232100.2	5,6,7	chr16:33026372-33030295|chr16:33037229-33044909	6934	525	AATAACCCTCCCCTGAAGTCCCGGAGCTTCTCGCTGGCATCTAGTGGTAATTCTCCCATATCCCAGCGGAGACCAAGTCAGAATGCCATGTCTTTTTTTAATGTTGGACATTCCAAACTGCAGTCAGTCAACAAAAGAGCCCATTTGCATCCAGACCATCTGGTGGAGGTCAGAGAAATGATGTCTCATGCGGAAGGACAACAACGAGACCTAATTAGACGGATCGAATGCCTTCCTGCTTCTGGCCTTCTCAGTTCCTTGGACCAGGACCTCTTGATGCTTAAAGCTACTTCCATGGCAACTATGAACTGCTTAAATGACTGCTTTCACATTCTGCAGCTGCAGCATGCCTCACACCAGAAGGGTGCACTGCCCTCAGGGACAACAATTGAATGGTTGGAACCAAAGATTCCTTTATCAAACCACTATAAAAATGGAGCTGAGCAGCCCTTTGCAACGGAGCCGAACAAGCCCATGGGAGCCCCGGAAGCGCAGTGCGTTGCAGAGTCTGGAGTATTAGCCAGG	0	0	1	1	0	0	2.72007	2.31396	mmu_circ_0006210	MMU_CIRCpedia_36732	mmu-Osbpl11_0018	circBase: mmu_circ_0006210,CIRCpedia: MMU_CIRCpedia_36732,circAtlas: mmu-Osbpl11_0018	NA
circOsbpl11_1023	chr16|33047226|33056778|+	chr16	33047226	33056778	0	+	33047226	33047226	0,0,0	4	499,187,183,154	0,2105,7566,9398	circRNA	Osbpl11	ENSMUST00000232100.2	9,10,11,12	chr16:33045050-33047226|chr16:33056778-33062105	9552	1023	GTGGTGCTTCCTACGTTTATCCTGGAGAAGCGTTCCTTACTGGAGATGTACGCAGATTTCATGTCGCATCCAGACCTGTTCATAGGCATCACCAATGGAGCCACGCCAGAGGACCGAATGATTCGATTTGTTGAGTACTACCTTACCTCATTTCATGAAGGCAGAAAGGGAGCCATTGCTAAGAAGCCGTACAACCCTATCATTGGAGAAACTTTCCACTGCTCCTGGAGGATGCCTAAGAGCGAAGTGGCATCTGGTGTGAGCAGCAGCTCTTCTACCCCAGCCATCACTGATCATGCTCCTCTGCCGGAGGAGGCTCCGACCCAGAGTGTCTCAGACTGCTACACTGTCAGATTCGTTGCTGAGCAGGTTTCCCATCATCCTCCAGTCTCAGGATTTTATGCAGAATGTGCAGAAAGGAAGATGTGTGTAAATGCACATGTCTGGACTAAAAGCAAGTTCTTGGGCATGTCAATAGGTGTGACAATGGTTGGAGAAGGTGTCCTTTGTCTGTTGGAGCACGGAGAGGAGTACACATTTTCTCTGCCTTGTGCATATGCCCGTTCCATTCTCACTGTCCCGTGGGTAGAACTAGGGGGCAAAGTCAGCGTCAACTGTGCAAAGACGGGATACTCAGCCAGCATCACCTTTCATACTAAGCCGTTCTATGGTGGCAAACTGCACCGAGTCACAGCTGAAGTGAAATACAACCTTACCAACACTGTGGTGTGCAGAGTCCAGGGGGAATGGAACAGCGTTCTGGAGTTCACCTACAGCAACGGAGAGACCAAGTTTGTGGACCTGGCTAAACTGGCCGTGACAAAGAAAAGAGTGAGGCCTCTGGAGAAGCAGGATCCCTTCGAATCCAGGCGATTATGGAAAAATGTAACAGATTCTCTGAGGGAATCTGAAATTGACAAGGCCACAGAGCACAAACGTTCCCTGGAAGAACGCCAGAGAACAGAAGAAAGGCTGCGGACTGAAACAGGCACACCCTGGAAAACCAAATATTTTATTAAAGAG	0	0	3	0	0	0	7.38783	0	NA	MMU_CIRCpedia_228559	mmu-Osbpl11_0009	CIRCpedia: MMU_CIRCpedia_228559,circAtlas: mmu-Osbpl11_0009	NA	circAtlas: hsa-OSBPL11_0001,CIRCpedia: HSA_CIRCpedia_43352
circSnx4_903	chr16|33084628|33110568|+	chr16	33084628	33110568	0	+	33084628	33084628	0,0,0	9	122,136,150,48,56,92,109,90,100	0,2491,3759,5397,12683,16374,21685,23433,25840	circRNA	Snx4	ENSMUST00000231389.2	2,3,4,5,6,7,8,9,10	chr16:33071971-33084628|chr16:33110568-33112110	25940	903	ATGACGGGAAATAATTTTTGGTTGAAGAAAATAGAAATCAGTGTTTCAGAAGCAGAGAAGAGAACCGGAAGGAACGCCGTGAACATGCAAGAAACGTACACTGCCTACCTCATCGAGACTCGGTCAGTTGAGCATGCCGATGGTCAGAGTGTGCTCACAGACTCGCTGTGGAGGCGGTACAGTGAGTTCGAGTTGTTGAGAAACTACCTTCTAGTGTACTACCCACATGTTGTTGTGCCACCTCTCCCAGAAAAGCGGGCAGAGTTCGTGTGGCATAAACTCTCTGCTGACAACATGGACCCAGACTTTGTGGAGAGACGACGCGTGGGCTTAGAAAACTTCCTCTTGAGGGTTGCTTCACATCCTGTCCTTTGTAGAGACAAAATCTTCTATTCATTTTTAACCCAGGAAGGTAACTGGAAGGAGACTGTGAATGAGACTGGATTTCAGCTGAAGGCAGACTCCAGGTTAAAAGCGCTTAATGCAACATTCAGAGTGAAAAACCCAGACAAGAGGTTTACTGAGCTGAGGCACTACAGTGATGAGCTGCAGTCTGTCATCTCGCATCTCCTTCGAGTCAGAGCTGTAAGTGATCTGGCACTCTAGCTAGTTCATGGTATTTTTGTTCTTTCTTTCTTTTCTTCTAGTGAATGGAGTGCCATCGAAAAAGAAATGGGGGATGGGCTGCAGAGTGCTGGGCATCACATGGACGTGTATGCATCTTCTATTGATGATATTTTGGAAGATGAAGAGCACTATGCAGATCAGCTGAAGGAGTATCTGTTTTATGCAGAAGCACTTCGGGCTGTGTGCAGGAAGCATGAGCTTATGCAGTATGACCTGGAGACAGCTGCTCAAGACCTGGCTGCCAAGAAGCAGCAGTGCGAGGAGCTGGCCACCGGG	0	0	1	1	0	0	2.72007	1.84225	NA	NA	mmu-Snx4_0008	circAtlas: mmu-Snx4_0008	NA	circAtlas: hsa-SNX4_0022
circSnx4_537	chr16|33101002|33112256|+	chr16	33101002	33112256	0	+	33101002	33101002	0,0,0	5	92,109,90,100,146	0,5311,7059,9466,11108	circRNA	Snx4	ENSMUST00000231389.2	7,8,9,10,11	chr16:33097367-33101002|chr16:33112256-33115010	11254	537	GAGGTTTACTGAGCTGAGGCACTACAGTGATGAGCTGCAGTCTGTCATCTCGCATCTCCTTCGAGTCAGAGCTGTAAGTGATCTGGCACTCTAGCTAGTTCATGGTATTTTTGTTCTTTCTTTCTTTTCTTCTAGTGAATGGAGTGCCATCGAAAAAGAAATGGGGGATGGGCTGCAGAGTGCTGGGCATCACATGGACGTGTATGCATCTTCTATTGATGATATTTTGGAAGATGAAGAGCACTATGCAGATCAGCTGAAGGAGTATCTGTTTTATGCAGAAGCACTTCGGGCTGTGTGCAGGAAGCATGAGCTTATGCAGTATGACCTGGAGACAGCTGCTCAAGACCTGGCTGCCAAGAAGCAGCAGTGCGAGGAGCTGGCCACCGGGACTGTGAGAACATTCTCGTTGAAGGGAATGACTACCAAACTCTTTGGTCAAGAAACTCCAGAGCAAAGAGAAGCCAGGATAAAGGTGCTAGAGGAGCAGATAAATGAAGGGGAACAGCAGCTGAAGTCTAAAAATCTGGAAGGCAG	0	0	1	2	0	0	2.72007	4.62793	NA	NA	NA		NA
circZfp148_218	chr16|33241690|33247699|+	chr16	33241690	33247699	0	+	33241690	33241690	0,0,0	2	82,136	0,5873	circRNA	Zfp148	ENSMUST00000165418.9	2,3	chr16:33201397-33241690|chr16:33247699-33254995	6009	218	GATAGAAGAGAAGAATCAGTGGTTTGGAAATTTAGCCAAGTGATCTGGCGGGATGGGCTTATACCTGACACATTTTATAGAGGCATTGGATGGCACAAGTGACTGAGAGGATCCCGAGAGTTTCCGGGGCCTGTGAAAGGTAGAAACTCAACCATGATTTCTTTCTCAACTCAACAGCATTCCCTTCCTTGAAGTCTTCGTTTTTACTTCAGCCTCAG	0	0	2	2	0	0	5.44013	4.62793	NA	MMU_CIRCpedia_16906	mmu-Zfp148_0020	CIRCpedia: MMU_CIRCpedia_16906,circAtlas: mmu-Zfp148_0020	NA	CIRCpedia: HSA_CIRCpedia_28379
circHeg1_591	chr16|33527285|33531069|+	chr16	33527285	33531069	0	+	33527285	33527285	0,0,0	2	291,300	0,3484	circRNA	Heg1	ENSMUST00000126532.2	2,3	chr16:33505225-33527285|chr16:33531069-33539876	3784	591	CCGCTGCAAGGAACCGTTGGCTGGAAAGTAACAACCCCGAACCCCATATAGGATGCAGTCCCTCTTATCAGAGTCAAGAGGACCATTCAGGTTCCAGAAAGGGAGTGACAGCTCAGAATGCTAGAATGAGCCACAGTTCCTCAGAAGGCCCAGAAAACCCCCCTCTCCTCCCTGAGACAAGTGCTGAGTGGAGCAACATGGCTTCCTCCCACAGAGCGGACATCGCTGGTCTGCGCCGTGGACCCTCCCCTGAGATCACCACGGCGCCAACTGCCCACAGCAGCTTGTTGTCCTTGGAGAGCCTTCCTGAGTCACCCAGCAGTTCCAGGTCACAAAGAAGAATCACACCTTCTCAAACAGAGAGTGGGACATCCCTAGGCTTCCTGGAGAGGACGAGGGAGCTCCCAGAAGAAGGGACTGTGCACACGCAAGTGGCTGGCACCTGGGTGTCCCGCCAAGCCTCCCACCCTGCTCTGGAACCTGGGGAGCCAACTGTGCTCTCCCAGAAGAGAAATTCATCCGGCCAGGAACACTCCGGGCCACCATTCTCCTGGAGTCAGAGTCACCCTCCTCCCTCAGACCACCCATCGT	0	0	2	2	0	0	4.66777	3.6845	NA	MMU_CIRCpedia_221833	mmu-Heg1_0014	CIRCpedia: MMU_CIRCpedia_221833,circAtlas: mmu-Heg1_0014	NA
circHeg1_524	chr16|33558594|33581215|+	chr16	33558594	33581215	0	+	33558594	33558594	0,0,0	6	59,161,135,43,38,88	0,338,4137,12227,12947,22533	circRNA	Heg1	ENSMUST00000232568.2	10,11,12,13,14,15	chr16:33556014-33558594|chr16:33581215-33583811	22621	524	CTAAACGTGTGTTTTTCAACATTGCCCGGTTATATCCGAACTACAGCCCATGTGTCTAGGGAGCCCAGTACAGTTTTCATCTCACTGAAAACCACCTTTGCCCTGGCCTCCAATGTGACACTGTTTGACCTGGCAGACAGGATCCAGAAATATGTCAACTCCTGCAGGTCCTCTGCTGAAGTCTGCCAGCTCTTGGGGTCTCAGAGGCGGGTCTTTCGAGCGGGCAGCTTGTGTAAGCGGAAGAGTCCAGAATGTGACAAAGAGACCTCCATCTGCACCGACCTGGATGGTGTCGCGCTCTGTCAGTGCAAGTCTGGCTACTTCCAGTTCAACAAGATGGATCACTCTTGCCGAGCATGTGAAGATGGATATAGGCTTGAAAATGAAACCTGTATGAGTTGCCCATTTGGCCTCGGTGGACTCAACTGTGGAAACCCCTATCAGCTCATCACTGTGGTGATCGCAGCCGCAGGAGGTGGCCTCTTGCTCATCCTGGGCGTGGCACTCATTGTTACCTGTTGCAG	0	0	1	0	0	0	2.72007	0	NA	NA	NA		NA
circKalrn_908	chr16|33848307|33855929|-	chr16	33848307	33855929	0	-	33848307	33848307	0,0,0	9	172,186,78,51,93,87,70,104,67	0,702,3616,4480,5569,6518,6898,7115,7555	circRNA	Kalrn	ENSMUST00000114973.9	14,13,12,11,10,9,8,7,6	chr16:33837000-33848307|chr16:33855929-33860248	7622	908	GTTTGTCCTGAATGAGCTGGTACAGACAGAGAAGGACTACGTCAAGGACCTGGGGATTGTGGTGGAGGGCTTCATGAAGAGAATAGAAGAGAAGGGGGTCCCTGAGGACATGCGAGGGAAGGAAAAGATCGTGTTTGGAAATATCCACCAGATTTACGACTGGCATAAAGATTTTTTCCTGGCTGAACTGGAAAAATGTATCCAAGAGCAAGACAGATTGGCCCAGCTCTTCATTAAACACGAGCGGAAGCTGCACATCTACGTGTGGTACTGCCAGAACAAGCCGCGTTCCGAGTACATCGTGGCTGAGTACGATGCCTATTTTGAGGAGGTTAAACAAGAGATCAATCAAAGGCTGACCCTTAGTGACTTCCTGATCAAGCCCATTCAGAGAATAACAAAGTACCAGCTGCTACTCAAGGACTTCCTGCGATACAGCGAGAAGGCTGGTTTGGAGTGTTCCGATATTGAGAAAGCAGTGGAGTTAATGTGCCTTGTCCCCAAGCGCTGTAATGACATGATGAATCTGGGACGCCTGCAGGGCTTCGAGGGCACCCTGACCGCCCAGGGCAAGCTACTGCAGCAGGACACATTCTATGTGATCGAGCTGGATGCCGGCATGCAGTCCCGGACCAAGGAGAGGCGTGTGTTTCTCTTTGAGCAGATTGTCATCTTCAGTGAACTGCTCCGAAAGGGGTCCCTCACCCCAGGCTACATGTTCAAAAGAAGCATCAAGATGAATTACTTGGTCCTGGAAGACAATGTGGATGGTGACCCCTGCAAATTTGCACTCATGAACAGGGAGACTTCAGAAAGGGTCATTCTACAGGCTGCCAACTCAGACATCCAGCAGGCCTGGGTGCAGGACATCAACCAAGTCCTAGAAACACAGAGGGACTTCTTAAATG	0	0	1	0	0	0	2.72007	0	NA	NA	mmu-Kalrn_0043	circAtlas: mmu-Kalrn_0043	NA
circKalrn_2131	chr16|33936591|34038315|-	chr16	33936591	34038315	0	-	33936591	33936591	0,0,0	17	244,103,143,102,191,112,93,90,70,110,67,119,183,123,116,115,150	0,55050,58163,59507,60045,62074,66436,71193,73446,82171,82963,87639,88926,95936,96569,98793,101574	circRNA	Kalrn	ENSMUST00000076810.12	34,33,32,31,30,29,28,27,26,25,24,23,22,21,20,19,18	chr16:33875485-33936591|chr16:34038315-34040425	101724	2131	GTGTGCAGTGTTCTGGAGAGCTTGGAGCAGGAGTACCGGAGAGACGAGGACTGGTGTGGTGGGAGAGACAAGCTGGGGCCGGCGGCAGAGATGGACCACGTTATTCCACTCCTCAGCAAGCACCTGGAGCAGAAGGAGGCCTTCCTGAAGGCCTGCACGCTGGCAAGGCGGAACGCCGAGGTGTTCCTCAAATACATCCACAGGAACAATGTGAGCATGCCTAGTGTTGCCAGCCACACCCGGGGGCCTGAACAGCAAGTAAAAGCCATCTTGAGCGAGCTCTTGCAGAGGGAGAATCGAGTCCTGCACTTCTGGACCTTGAAGAAGCGGCGGTTAGACCAGTGTCAGCAATATGTGGTGTTTGAGCGCAGTGCTAAGCAGGCACTGGACTGGATCCAAGAAACAGGAGAATATTACCTCTCAACACATACCTCCACCGGAGAGACCACGGAGGAGACTCAGGAGCTGCTGAAAGAGTATGGAGAATTCAGGGTGCCTGCCAAGCAAACGAAGGAGAAGGTGAAACTTCTGATCCAGCTAGCAGACAGCTTTGTGGAAAAGGGCCACATCCACGCCACAGAGATACGGAAATGGGTGACCACGGTGGACAAGCACTACCGCGATTTCTCCCTGAGGATGGGGAAGTACCGGTACTCGCTGGAGAAGGCGCTGGGGGTCAACACGGAGGATAACAAGGACCTAGAGCTGGACATCATCCCAGCAAGCCTTTCGGATCGGGAGGTCAAGCTCCGGGACGCTAACCATGAGATCAATGAAGAGAAACGGAAGTCAGCTCGAAAGAAAGAGTTCATTATGGCTGAACTGCTCCAAACTGAGAAGGCTTATGTAAGGGACTTGCACGAGTGCTTGGAGACCTACCTGTGGGAGATGACTAGTGGTGTGGAAGAGATACCCCCCGGCATCCTCAATAAGGAACATATCATCTTCGGCAACATCCAGGAGATCTATGACTTCCATAACAACATCTTCCTCAAAGAGCTGGAGAAGTACGAGCAGCTGCCTGAGGATGTGGGACACTGCTTTGTTACCTGGGCAGACAAATTTCAGATGTATGTCACCTACTGTAAAAACAAGCCTGATTCCAACCAGCTGATCCTGGAGCATGCGGGCACCTTCTTTGATGAGATCCAGCAGCGGCATGGCCTGGCCAACTCCATCTCCTCCTACCTAATTAAGCCTGTCCAGAGGGTTACCAAGTACCAGCTGCTCCTGAAGGAACTTCTAACTTGCTGTGAAGAAGGGAAAGGAGAGCTGAAGGATGGCCTGGAGGTGATGCTCAGTGTCCCCAAGAAAGCCAACGATGCCATGCATGTCAGCATGCTGGAAGGGTTCGATGAAAACTTGGATGTACAGGGGGAGTTGATTCTCCAGGATGCCTTTCAAGTGTGGGACCCAAAGTCGCTGATCCGGAAGGGGCGGGAGCGCCATCTGTTCCTCTTTGAGATCTCCTTGGTGTTTAGCAAAGAGATCAAAGACTCTTCAGGACACACGAAATATGTTTACAAGAACAAGCTACTGACCTCAGAGCTGGGTGTGACCGAGCATGTAGAAGGTGACCCCTGCAAATTCGCCTTGTGGTCTGGGCGCACCCCATCCTCAGACAATAAAACAGTGCTCAAAGCTTCCAACATCGAAACCAAGCAGGAATGGATCAAGAACATTCGAGAAGTGATTCAGGAGAGGATCATTCATCTTAAAGGCGCTTTAAAGGAGCCAATTCAGCTCCCCAAAACACCAGCCAAACTGAGGAACAATAGTAAGAGGGATGGGGTAGAGGATGGTGACAGCCAAGGGGATGGGAGCAGCCAGCCAGATACCATATCCATTGCCTCCAGGACCTCTCAGAACACAGTGGAAAGTGACAAGCTCTCAGGTGGATGTGAGCTGACCGTGGTCCTCCAGGACTTCAGCGCAGGCCACAGCAGCGAGCTGAGCATCCAGGTGGGCCAGACGGTGGAGCTGCTGGAACGACCGAGTGAGAGGCCTGGCTGGTGTCTGGTCCGCACCACAGAGCGGAGCCCCCCACAGGAAGGCCTGGTACCCAGCAGCGCCCTGTGCATCTCACACTCTCGCAGCAGCGTGGAAATGGACTGCTTCTTCCCCTTGAAAG	0	0	1	0	0	0	2.72007	0	NA	MMU_CIRCpedia_17094	mmu-Kalrn_0108	CIRCpedia: MMU_CIRCpedia_17094,circAtlas: mmu-Kalrn_0108	NA
circKalrn_2981	chr16|33936591|34072769|-	chr16	33936591	34072769	0	-	33936591	33936591	0,0,0	22	244,103,143,102,191,112,93,90,70,110,67,119,183,123,116,115,150,192,120,167,196,175	0,55050,58163,59507,60045,62074,66436,71193,73446,82171,82963,87639,88926,95936,96569,98793,101574,103834,110805,119023,127549,136003	circRNA	Kalrn	ENSMUST00000076810.12	34,33,32,31,30,29,28,27,26,25,24,23,22,21,20,19,18,17,16,15,14,13	chr16:33875485-33936591|chr16:34072769-34076521	136178	2981	GGACTCAGCGATGTCCAACAACAAGACACCCCACAGTAGCTCTATCAGCCATATTGAGTCTGTCCTCCAGCAGCTGGACGATGCTCAGGTACAGATGGAAGAGCTGTTTCACGAGCGGAAGATCAAGCTGGACATCTTCCTACAGCTGCGCATCTTTGAACAGTACACCATTGAGGTCACTGCAGAGCTGGATGCCTGGAACGAGGACTTGCTCCGGCAGATGAATGATTTCAACACAGAGGATCTGACCCTGGCTGAGCAGCGGCTACAGCGCCACACAGAACGGAAGCTTGCCATGAACAACATGACGTTCGAGGTCATCCAGCAGGGCCAGGACCTGCACCAGTACATCATGGAAGTGCAAGCGTCAGGAATCGAGTTAATCTGTGAGAAGGACCTTGACCTGGCAGCTCAGGTGCAGGAGCTGCTGGAGTTTCTCCATGAGAAGCAGCACGAGCTGGAGCTCAATGCGGAGCAGACGCACAAGCGGCTAGAGCAGTGTCTCCAGCTGAGGCACCTCCAGGCTGAGGTCAAACAGGTTCTGGGATGGATCCGCAATGGAGAGTCGATGCTCAACGCCAGCCTGGTCAACGCCAGCTCTTTGTCGGAGGCAGAGCAGCTGCAGCGGGAGCATGAACAGTTCCAGCTAGCCATCGAGAAGACGCACCAGAGCGCCCTGCAGGTACAGCAGAAGGCAGAGGCACTGCTCCAGGCCGGCCACTACGACGCAGACGCCATCCGGGAATGTGCTGAGAAGGTGGCCCTCCACTGGCAACAGCTCATGCTAAAGATGGAGGACCGGCTGAAGCTTGTCAACGCCTCTGTGGCCTTTTACAAGACCTCTGAGCAGGTGTGCAGTGTTCTGGAGAGCTTGGAGCAGGAGTACCGGAGAGACGAGGACTGGTGTGGTGGGAGAGACAAGCTGGGGCCGGCGGCAGAGATGGACCACGTTATTCCACTCCTCAGCAAGCACCTGGAGCAGAAGGAGGCCTTCCTGAAGGCCTGCACGCTGGCAAGGCGGAACGCCGAGGTGTTCCTCAAATACATCCACAGGAACAATGTGAGCATGCCTAGTGTTGCCAGCCACACCCGGGGGCCTGAACAGCAAGTAAAAGCCATCTTGAGCGAGCTCTTGCAGAGGGAGAATCGAGTCCTGCACTTCTGGACCTTGAAGAAGCGGCGGTTAGACCAGTGTCAGCAATATGTGGTGTTTGAGCGCAGTGCTAAGCAGGCACTGGACTGGATCCAAGAAACAGGAGAATATTACCTCTCAACACATACCTCCACCGGAGAGACCACGGAGGAGACTCAGGAGCTGCTGAAAGAGTATGGAGAATTCAGGGTGCCTGCCAAGCAAACGAAGGAGAAGGTGAAACTTCTGATCCAGCTAGCAGACAGCTTTGTGGAAAAGGGCCACATCCACGCCACAGAGATACGGAAATGGGTGACCACGGTGGACAAGCACTACCGCGATTTCTCCCTGAGGATGGGGAAGTACCGGTACTCGCTGGAGAAGGCGCTGGGGGTCAACACGGAGGATAACAAGGACCTAGAGCTGGACATCATCCCAGCAAGCCTTTCGGATCGGGAGGTCAAGCTCCGGGACGCTAACCATGAGATCAATGAAGAGAAACGGAAGTCAGCTCGAAAGAAAGAGTTCATTATGGCTGAACTGCTCCAAACTGAGAAGGCTTATGTAAGGGACTTGCACGAGTGCTTGGAGACCTACCTGTGGGAGATGACTAGTGGTGTGGAAGAGATACCCCCCGGCATCCTCAATAAGGAACATATCATCTTCGGCAACATCCAGGAGATCTATGACTTCCATAACAACATCTTCCTCAAAGAGCTGGAGAAGTACGAGCAGCTGCCTGAGGATGTGGGACACTGCTTTGTTACCTGGGCAGACAAATTTCAGATGTATGTCACCTACTGTAAAAACAAGCCTGATTCCAACCAGCTGATCCTGGAGCATGCGGGCACCTTCTTTGATGAGATCCAGCAGCGGCATGGCCTGGCCAACTCCATCTCCTCCTACCTAATTAAGCCTGTCCAGAGGGTTACCAAGTACCAGCTGCTCCTGAAGGAACTTCTAACTTGCTGTGAAGAAGGGAAAGGAGAGCTGAAGGATGGCCTGGAGGTGATGCTCAGTGTCCCCAAGAAAGCCAACGATGCCATGCATGTCAGCATGCTGGAAGGGTTCGATGAAAACTTGGATGTACAGGGGGAGTTGATTCTCCAGGATGCCTTTCAAGTGTGGGACCCAAAGTCGCTGATCCGGAAGGGGCGGGAGCGCCATCTGTTCCTCTTTGAGATCTCCTTGGTGTTTAGCAAAGAGATCAAAGACTCTTCAGGACACACGAAATATGTTTACAAGAACAAGCTACTGACCTCAGAGCTGGGTGTGACCGAGCATGTAGAAGGTGACCCCTGCAAATTCGCCTTGTGGTCTGGGCGCACCCCATCCTCAGACAATAAAACAGTGCTCAAAGCTTCCAACATCGAAACCAAGCAGGAATGGATCAAGAACATTCGAGAAGTGATTCAGGAGAGGATCATTCATCTTAAAGGCGCTTTAAAGGAGCCAATTCAGCTCCCCAAAACACCAGCCAAACTGAGGAACAATAGTAAGAGGGATGGGGTAGAGGATGGTGACAGCCAAGGGGATGGGAGCAGCCAGCCAGATACCATATCCATTGCCTCCAGGACCTCTCAGAACACAGTGGAAAGTGACAAGCTCTCAGGTGGATGTGAGCTGACCGTGGTCCTCCAGGACTTCAGCGCAGGCCACAGCAGCGAGCTGAGCATCCAGGTGGGCCAGACGGTGGAGCTGCTGGAACGACCGAGTGAGAGGCCTGGCTGGTGTCTGGTCCGCACCACAGAGCGGAGCCCCCCACAGGAAGGCCTGGTACCCAGCAGCGCCCTGTGCATCTCACACTCTCGCAGCAGCGTGGAAATGGACTGCTTCTTCCCCTTGAAAG	0	0	1	0	0	0	2.72007	0	NA	MMU_CIRCpedia_226650	mmu-Kalrn_0052	CIRCpedia: MMU_CIRCpedia_226650,circAtlas: mmu-Kalrn_0052	NA	circAtlas: hsa-KALRN_0071
circKalrn_1383	chr16|33991641|34025700|-	chr16	33991641	34025700	0	-	33991641	33991641	0,0,0	12	103,143,102,191,112,93,90,70,110,67,119,183	0,3113,4457,4995,7024,11386,16143,18396,27121,27913,32589,33876	circRNA	Kalrn	ENSMUST00000076810.12	33,32,31,30,29,28,27,26,25,24,23,22	chr16:33936835-33991641|chr16:34025700-34032527	34059	1383	CAAACGAAGGAGAAGGTGAAACTTCTGATCCAGCTAGCAGACAGCTTTGTGGAAAAGGGCCACATCCACGCCACAGAGATACGGAAATGGGTGACCACGGTGGACAAGCACTACCGCGATTTCTCCCTGAGGATGGGGAAGTACCGGTACTCGCTGGAGAAGGCGCTGGGGGTCAACACGGAGGATAACAAGGACCTAGAGCTGGACATCATCCCAGCAAGCCTTTCGGATCGGGAGGTCAAGCTCCGGGACGCTAACCATGAGATCAATGAAGAGAAACGGAAGTCAGCTCGAAAGAAAGAGTTCATTATGGCTGAACTGCTCCAAACTGAGAAGGCTTATGTAAGGGACTTGCACGAGTGCTTGGAGACCTACCTGTGGGAGATGACTAGTGGTGTGGAAGAGATACCCCCCGGCATCCTCAATAAGGAACATATCATCTTCGGCAACATCCAGGAGATCTATGACTTCCATAACAACATCTTCCTCAAAGAGCTGGAGAAGTACGAGCAGCTGCCTGAGGATGTGGGACACTGCTTTGTTACCTGGGCAGACAAATTTCAGATGTATGTCACCTACTGTAAAAACAAGCCTGATTCCAACCAGCTGATCCTGGAGCATGCGGGCACCTTCTTTGATGAGATCCAGCAGCGGCATGGCCTGGCCAACTCCATCTCCTCCTACCTAATTAAGCCTGTCCAGAGGGTTACCAAGTACCAGCTGCTCCTGAAGGAACTTCTAACTTGCTGTGAAGAAGGGAAAGGAGAGCTGAAGGATGGCCTGGAGGTGATGCTCAGTGTCCCCAAGAAAGCCAACGATGCCATGCATGTCAGCATGCTGGAAGGGTTCGATGAAAACTTGGATGTACAGGGGGAGTTGATTCTCCAGGATGCCTTTCAAGTGTGGGACCCAAAGTCGCTGATCCGGAAGGGGCGGGAGCGCCATCTGTTCCTCTTTGAGATCTCCTTGGTGTTTAGCAAAGAGATCAAAGACTCTTCAGGACACACGAAATATGTTTACAAGAACAAGCTACTGACCTCAGAGCTGGGTGTGACCGAGCATGTAGAAGGTGACCCCTGCAAATTCGCCTTGTGGTCTGGGCGCACCCCATCCTCAGACAATAAAACAGTGCTCAAAGCTTCCAACATCGAAACCAAGCAGGAATGGATCAAGAACATTCGAGAAGTGATTCAGGAGAGGATCATTCATCTTAAAGGCGCTTTAAAGGAGCCAATTCAGCTCCCCAAAACACCAGCCAAACTGAGGAACAATAGTAAGAGGGATGGGGTAGAGGATGGTGACAGCCAAGGGGATGGGAGCAGCCAGCCAGATACCATATCCATTGCCTCCAGGACCTCTCAGAACACAGTGGAAAGTGACAAG	0	0	1	0	0	0	2.72007	0	NA	NA	mmu-Kalrn_0016	circAtlas: mmu-Kalrn_0016	NA	circAtlas: hsa-KALRN_0001,circBase: hsa_circ_0121711,CIRCpedia: HSA_CIRCpedia_105398
circKalrn_2106	chr16|33991641|34040644|-	chr16	33991641	34040644	0	-	33991641	33991641	0,0,0	17	103,143,102,191,112,93,90,70,110,67,119,183,123,116,115,150,219	0,3113,4457,4995,7024,11386,16143,18396,27121,27913,32589,33876,40886,41519,43743,46524,48784	circRNA	Kalrn	ENSMUST00000114954.8	24,23,22,21,20,19,18,17,16,15,14,13,12,11,10,9,8	chr16:33973875-33991641|chr16:34040644-34047396	49003	2106	TCCCTCTTTCATGCCACTTCCTTGCAGAAGACGCACCAGAGCGCCCTGCAGGTACAGCAGAAGGCAGAGGCACTGCTCCAGGCCGGCCACTACGACGCAGACGCCATCCGGGAATGTGCTGAGAAGGTGGCCCTCCACTGGCAACAGCTCATGCTAAAGATGGAGGACCGGCTGAAGCTTGTCAACGCCTCTGTGGCCTTTTACAAGACCTCTGAGCAGGTGTGCAGTGTTCTGGAGAGCTTGGAGCAGGAGTACCGGAGAGACGAGGACTGGTGTGGTGGGAGAGACAAGCTGGGGCCGGCGGCAGAGATGGACCACGTTATTCCACTCCTCAGCAAGCACCTGGAGCAGAAGGAGGCCTTCCTGAAGGCCTGCACGCTGGCAAGGCGGAACGCCGAGGTGTTCCTCAAATACATCCACAGGAACAATGTGAGCATGCCTAGTGTTGCCAGCCACACCCGGGGGCCTGAACAGCAAGTAAAAGCCATCTTGAGCGAGCTCTTGCAGAGGGAGAATCGAGTCCTGCACTTCTGGACCTTGAAGAAGCGGCGGTTAGACCAGTGTCAGCAATATGTGGTGTTTGAGCGCAGTGCTAAGCAGGCACTGGACTGGATCCAAGAAACAGGAGAATATTACCTCTCAACACATACCTCCACCGGAGAGACCACGGAGGAGACTCAGGAGCTGCTGAAAGAGTATGGAGAATTCAGGGTGCCTGCCAAGCAAACGAAGGAGAAGGTGAAACTTCTGATCCAGCTAGCAGACAGCTTTGTGGAAAAGGGCCACATCCACGCCACAGAGATACGGAAATGGGTGACCACGGTGGACAAGCACTACCGCGATTTCTCCCTGAGGATGGGGAAGTACCGGTACTCGCTGGAGAAGGCGCTGGGGGTCAACACGGAGGATAACAAGGACCTAGAGCTGGACATCATCCCAGCAAGCCTTTCGGATCGGGAGGTCAAGCTCCGGGACGCTAACCATGAGATCAATGAAGAGAAACGGAAGTCAGCTCGAAAGAAAGAGTTCATTATGGCTGAACTGCTCCAAACTGAGAAGGCTTATGTAAGGGACTTGCACGAGTGCTTGGAGACCTACCTGTGGGAGATGACTAGTGGTGTGGAAGAGATACCCCCCGGCATCCTCAATAAGGAACATATCATCTTCGGCAACATCCAGGAGATCTATGACTTCCATAACAACATCTTCCTCAAAGAGCTGGAGAAGTACGAGCAGCTGCCTGAGGATGTGGGACACTGCTTTGTTACCTGGGCAGACAAATTTCAGATGTATGTCACCTACTGTAAAAACAAGCCTGATTCCAACCAGCTGATCCTGGAGCATGCGGGCACCTTCTTTGATGAGATCCAGCAGCGGCATGGCCTGGCCAACTCCATCTCCTCCTACCTAATTAAGCCTGTCCAGAGGGTTACCAAGTACCAGCTGCTCCTGAAGGAACTTCTAACTTGCTGTGAAGAAGGGAAAGGAGAGCTGAAGGATGGCCTGGAGGTGATGCTCAGTGTCCCCAAGAAAGCCAACGATGCCATGCATGTCAGCATGCTGGAAGGGTTCGATGAAAACTTGGATGTACAGGGGGAGTTGATTCTCCAGGATGCCTTTCAAGTGTGGGACCCAAAGTCGCTGATCCGGAAGGGGCGGGAGCGCCATCTGTTCCTCTTTGAGATCTCCTTGGTGTTTAGCAAAGAGATCAAAGACTCTTCAGGACACACGAAATATGTTTACAAGAACAAGCTACTGACCTCAGAGCTGGGTGTGACCGAGCATGTAGAAGGTGACCCCTGCAAATTCGCCTTGTGGTCTGGGCGCACCCCATCCTCAGACAATAAAACAGTGCTCAAAGCTTCCAACATCGAAACCAAGCAGGAATGGATCAAGAACATTCGAGAAGTGATTCAGGAGAGGATCATTCATCTTAAAGGCGCTTTAAAGGAGCCAATTCAGCTCCCCAAAACACCAGCCAAACTGAGGAACAATAGTAAGAGGGATGGGGTAGAGGATGGTGACAGCCAAGGGGATGGGAGCAGCCAGCCAGATACCATATCCATTGCCTCCAGGACCTCTCAGAACACAGTGGAAAGTGACAAG	0	0	1	0	0	0	2.72007	0	NA	MMU_CIRCpedia_221580	mmu-Kalrn_0007	CIRCpedia: MMU_CIRCpedia_221580,circAtlas: mmu-Kalrn_0007	NA
circKalrn_658	chr16|34047396|34072769|-	chr16	34047396	34072769	0	-	34047396	34047396	0,0,0	4	120,167,196,175	0,8218,16744,25198	circRNA	Kalrn	ENSMUST00000076810.12	16,15,14,13	chr16:34040617-34047396|chr16:34072769-34076521	25373	658	GGACTCAGCGATGTCCAACAACAAGACACCCCACAGTAGCTCTATCAGCCATATTGAGTCTGTCCTCCAGCAGCTGGACGATGCTCAGGTACAGATGGAAGAGCTGTTTCACGAGCGGAAGATCAAGCTGGACATCTTCCTACAGCTGCGCATCTTTGAACAGTACACCATTGAGGTCACTGCAGAGCTGGATGCCTGGAACGAGGACTTGCTCCGGCAGATGAATGATTTCAACACAGAGGATCTGACCCTGGCTGAGCAGCGGCTACAGCGCCACACAGAACGGAAGCTTGCCATGAACAACATGACGTTCGAGGTCATCCAGCAGGGCCAGGACCTGCACCAGTACATCATGGAAGTGCAAGCGTCAGGAATCGAGTTAATCTGTGAGAAGGACCTTGACCTGGCAGCTCAGGTGCAGGAGCTGCTGGAGTTTCTCCATGAGAAGCAGCACGAGCTGGAGCTCAATGCGGAGCAGACGCACAAGCGGCTAGAGCAGTGTCTCCAGCTGAGGCACCTCCAGGCTGAGGTCAAACAGGTTCTGGGATGGATCCGCAATGGAGAGTCGATGCTCAACGCCAGCCTGGTCAACGCCAGCTCTTTGTCGGAGGCAGAGCAGCTGCAGCGGGAGCATGAACAGTTCCAGCTAGCCATCGAG	0	0	1	0	0	0	2.72007	0	NA	NA	mmu-Kalrn_0023	circAtlas: mmu-Kalrn_0023	NA	circAtlas: hsa-KALRN_0060,circBase: hsa_circ_0121705
circKalrn_555	chr16|34127978|34134730|-	chr16	34127978	34134730	0	-	34127978	34127978	0,0,0	3	231,132,192	0,2827,6560	circRNA	Kalrn	ENSMUST00000076810.12	9,8,7	chr16:34114610-34127978|chr16:34134730-34152493	6752	555	AATGCCTATGTCAACATCAACCGCATCATGTCTGTCGCTTCCCGCCTCTCAGAGGCCGGCCATTATGCCTCCCAGCAAATCAAGCAGATCTCCACGCAGCTAGACCAGGAGTGGAAGAGCTTTGCCGCTGCCCTGGATGAACGCAGTACAATCCTGGCCATGTCTGCTGTGTTCCACCAGAAGGCAGAGCAGTTCCTGTCAGGCGTGGATGCCTGGTGTAAGATGTGCAGCGAAGGCGGCCTTCCTTCTGAGATGCAGGACCTGGAGCTGGCAATCCACCATCACCAGTCCTTATATGAGCAGGTGACCCAGGCCTACACAGAGGTCAGCCAGGATGGCAAAGCACTACTGGATGTCCTGCAGCGTCCCCTGAGTCCTGGGAACTCTGAGTCCCTCACAGCCACAGCCAACTACTCCAAGGCGGTCCACCAGGTGCTGGATGTGGTCCACGAGGTGCTGCACCATCAGCGACGGCTCGAGAGCATCTGGCAGCACCGCAAGGTGCGGCTTCACCAGCGGCTGCAGCTGTGTGTCTTCCAGCAGGATGTGCAGCAG	0	0	2	0	0	0	5.44013	0	NA	MMU_CIRCpedia_17229	mmu-Kalrn_0012	CIRCpedia: MMU_CIRCpedia_17229,circAtlas: mmu-Kalrn_0012	NA
circAdcy5_682	chr16|35087549|35094935|+	chr16	35087549	35094935	0	+	35087549	35087549	0,0,0	5	112,128,159,142,141	0,1776,3658,4899,7245	circRNA	Adcy5	ENSMUST00000114913.3	4,5,6,7,8	chr16:35073632-35087549|chr16:35094935-35098864	7386	682	CATCCTGTTTGCTGACATCGAGGGCTTCACCAGCCTGGCTTCCCAGTGTACTGCCCAAGAACTGGTCATGACCCTCAATGAGCTCTTCGCCCGCTTTGACAAGTTGGCTGCGGAGAATCACTGTTTACGGATTAAGATCCTCGGGGATTGTTACTACTGCGTCTCGGGGCTGCCTGAAGCCAGAGCCGACCATGCCCACTGCTGCGTGGAGATGGGAATGGACATGATCGAGGCCATCTCGTTGGTCCGGGAGGTGACAGGGGTGAACGTGAACATGCGCGTGGGAATTCACAGCGGGAGAGTACACTGCGGTGTCCTTGGTCTCAGAAAGTGGCAATTCGACGTGTGGTCTAACGATGTCACTCTGGCCAACCACATGGAAGCTGGTGGCAAGGCGGGCCGCATCCACATCACCAAGGCCACACTCAACTACCTGAATGGGGACTATGAGGTGGAACCAGGCTGTGGTGGCGATCGCAATGCCTACCTCAAGGAGCACAGCATTGAGACCTTCCTCATCCTGAGCTGTACCCAGAAGCGGAAAGAAGAGAAGGCCATGATCGCCAAGATGAACCGCCAGAGAACCAACTCCATCGGACACAATCCGCCTCACTGGGGAGCCGAGCGCCCCTTCTACAACCACTTGGGCGGCAACCAGGTGTCAAAGGAGATGAAGAGGATG	0	0	1	0	0	0	2.72007	0	NA	MMU_CIRCpedia_17677	mmu-Adcy5_0001	CIRCpedia: MMU_CIRCpedia_17677,circAtlas: mmu-Adcy5_0001	NA
circSec22a_182	chr16|35139173|35149983|-	chr16	35139173	35149983	0	-	35139173	35139173	0,0,0	2	66,116	0,10694	circRNA	Sec22a	ENSMUST00000043521.5	6,5	chr16:35134657-35139173|chr16:35149983-35167968	10810	182	CCCATCAGCGACTAGAACCAGCAACTCTGTCAGGGATTGTGGCGTTTATCCTTAGTCTTTTATGTGGAGCTCTGAATTTAATTCGAGGCTTTCATGCCATAGAAAGCCTCCTGCAGAGTGATGGTGAGGATCTTAATTACATTATTGCATTTTTCCTTGGGACAGCAGCCTGCCTTTACCAG	0	0	1	0	0	0	2.72007	0	NA	NA	NA		NA	circAtlas: hsa-ADCY5_0003,circBase: hsa_circ_0121668,CIRCpedia: HSA_CIRCpedia_138655
circPdia5_438	chr16|35273820|35287027|-	chr16	35273820	35287027	0	-	35273820	35273820	0,0,0	5	93,46,84,88,127	0,2645,3011,10884,13080	circRNA	Pdia5	ENSMUST00000023550.9	6,5,4,3,2	chr16:35269833-35273820|chr16:35287027-35311098	13207	438	GTGGTCCTGCCGACATGGCTGTCCTCCACAAAGGTCTCTTCGCTCATTGAGAGAATCTCCGACCCTAAGGACTTGAAGAAACTTCTCAGGACCCGCAATAACGTGCTGGTGCTTTACTCGGAATCCGAGGTAGCAGCTGAAAGTCATCTTAAGCTCCTGTCCACCGTGGCCCAGGCAGTGAAAGGCCAAGGCACCGTCTGCTGGGTGGACTGCGGTGACGCAGAGAGTAGAAAATTGTGCAAGAAGATGAAAGTTGACCTCAGCCCAAAGGACAAAAAGATTGAATTATTCCATTACCAGGACGGCGCCTTTCACATGCAGTATGACCGAGCTGTGACGTTGAAGTCCATAGTGGCCTTTCTGAAAGACCCTAAAGGTCCCCCACTGTGGGAAGAAGATCCTGGAGCCAAAGATGTTGTGCACATCGACAGTGAGAAG	0	0	1	0	0	0	2.72007	0	NA	NA	mmu-Pdia5_0019	circAtlas: mmu-Pdia5_0019	NA
circParp14_1124	chr16|35659631|35664781|-	chr16	35659631	35664781	0	-	35659631	35659631	0,0,0	4	134,600,222,168	0,1460,2147,4982	circRNA	Parp14	ENSMUST00000042665.9	15,14,13,12	chr16:35656535-35659631|chr16:35664781-35665097	5150	1124	CTAAACAGAGTAACCATGGGTATATAGTCACTGGAGGTGGACTATTGCAATGTAAGAACATTATTCATGTTGTTGGTGGGAATGATGTCAAGAAATCGGTTTCCTGTGTTTTGGAAGAATGTGAACAACGGAATTACTCATCCATTTGCCTACCAGCTATTGGCACAGGAAATGCTCAACAGGACCCAAACGTAGTAGCAAAAGCGATAATAGATGCCATTGAAGAATTTGTCCAGAAAAAATCAGTGCAGGCTGTGAAGAGAGTTAAAGTTGTTATCTTCCAGCCCCATATTCTGCAATTTTTTTACGACAACATGAAAGAAAGAGAAGGCTCTCCAGCTCCCCCCAAGCAGTCGCCTGCCAAGCAGTCAGTGATGTCTAAGATTGCCTCCTTTCTTGGCTTTCCCAAGCAAGCTTCCCCCAAAAAGAACACCCTGGTTTTGGAAAAGAAAATAGAGCACACAGTTTTCCAGGTATGTGGTTCAGGGGTAGACAGTGTGAACAAAACAATCTCCTGGCTAAAGGAACTGATTACCAAAGAGCAGCTTTCCTACACCAATGACGATGAGTGTGTCAGTGACTTTGACATGGAGGAGTACGAGAAACTGAATGAGATTCAGAAGGAACTGAACATCACCATTGAGATGAACCAGAAGAAAACTTCGATTCAAGTTTCAGGAATTAGCAGAGACGTGATAAAAGCTAGAGATGAGATTGAGGGCATGATCAAGAGCATTCGATTGGCTAAAGAAAAGGAAAGCCAGGCAGACTACATCTCTACATATGTGGAATGGCAGTATATTGATAAAAACATCACACAGTGTTTTGACAAAATGACCAACATGAAGTTGGAGGTTGCATGGAAGGCCAAGAAGAAGGACACGGTTGTCCAAATTCACAATCAGGATTTCACGGTGGACTTGAGCACAAACACAGCCACCGCTCCCCAAGGCCAGACTTTCACTGTTCAGCGCCTCGTCAAAGCTGAAGCTGAAATCCCTGCCAATTGGAGTGACATGAAGCAGGACAAATTGCTTCTGGTGAATCTGCAAACCAGTGATCCCGAATACAACATGGTGGCAAGCGCCTTCCGTCAGACCTGCTCAAACTTTTTCATAGAGAAG	0	0	3	0	0	0	8.1602	0	NA	NA	mmu-Parp14_0008	circAtlas: mmu-Parp14_0008	NA
circParp9_1426	chr16|35761402|35777395|+	chr16	35761402	35777395	0	+	35761402	35761402	0,0,0	5	103,34,854,216,219	0,2336,6468,12530,15774	circRNA	Parp9	ENSMUST00000114878.8	2,3,4,5,6	chr16:35759430-35761402|chr16:35777395-35780373	15993	1426	AAACAGGCCACCATCTCCTCGATCTACAGACTACACTTGGAAACACAAACAAATATAAATATCTGAAGACCCACGTGGGACCTGAAGAATGGCCTATTACATGGATACATGGGCGGCAGCTCCCGCCGAAAGACCAGCCAACAATTCTCTTGAAGAACATTATAGATGGCAAATTCCCATTAAACACAATGTCTTCGAAATTTTAAAGAGCAATGAGAGTCAGCTATGTGAAGTCCTCCAAAATAAGTTTGGATGCATCTCTACCCTGAGCTGTCCAACTCTAGCAGGGAGCAGCTCTCCTGCTCAGAGAGTCTTCAGAAGGACCCTGATCCCTGGGATAGAGTTATCTGTCTGGAAGGATGACCTTACCAGACACGTTGTTGATGCTGTGGTGAACGCAGCCAATGAAAACCTTTTGCATGGAAGTGGCCTGGCCGGAAGCTTGGTGAAAACTGGTGGCTTTGAAATCCAAGAAGAGAGCAAAAGAATCATTGCCAACGTTGGTAAAATCTCAGTTGGTGGAATCGCTATCACCGGTGCGGGGAGACTTCCTTGCCATTTGATTATCCATGCGGTTGGACCTCGGTGGACAGTTACGAACAGCCAGACAGCTATCGAATTACTGAAATTTGCCATTAGGAACATTCTAGATTATGTCACCAAATATGATCTACGCATTAAGACAGTAGCAATTCCAGCCCTGAGCTCTGGAATTTTCCAGTTCCCTCTGGATTTGTGTACAAGCATAATTTTAGAAACTATCCGGCTTTATTTCCAAGACAAGCAAATGTTCGGTAATTTGAGAGAGATTCATCTGGTGAGCAATGAGGACCCCACTGTTGCGTCCTTTAAATCCGCCTCAGAAAGCATCCTAGGGAGGGACCTGAGCTCTTGGGGGGGTCCAGAAACTGACCCTGCTTCCACCATGACTCTTCGCATCGGCCGGGGCCTGACTCTCCAGATTGTCCAAGGCTGTATTGAAATGCAAACAACAGATGTAATTGTTAATTCTGGATACATGCAGGATTTTAAATCAGGACGAGTGGCACAGTCGATTCTTAGACAAGCAGGGGTTGAAATGGAAAAGGAACTTGACAAGGTTAACCTGTCCACAGATTATCAAGAGGTGTGGGTCACAAAAGGATTTAAATTGTCCTGTCAGTATGTCTTCCATGTGGCATGGCATTCCCAAATCAACAAATACCAGATATTGAAAGATGCAATGAAGTCCTGTCTAGAAAAATGCCTTAAACCAGATATAAATTCCATTTCCTTTCCTGCTCTCGGGACAGGATTGATGGATTTGAAGAAGAGTACAGCAGCTCAGATAATGTTTGAGGAAGTTTTTGCATTTGCTAAAGAGCACAAGGAAAAAACGCTAACTGTAAAGATTGTGATCTTTCCAGTAGATGTGGAGACGTACAAG	0	0	1	0	0	0	2.72007	0	NA	NA	NA		NA
circKpna1_343	chr16|35841057|35843623|+	chr16	35841057	35843623	0	+	35841057	35841057	0,0,0	3	100,164,79	0,797,2487	circRNA	Kpna1	ENSMUST00000004054.13	8,9,10	chr16:35840614-35841057|chr16:35843623-35849891	2566	343	GTTATTTTCAAAGCAAAACCGCTTGACCATGACCCGGAATGCAGTATGGGCTTTATCTAATCTCTGTAGAGGGAAGAGCCCACCTCCAGAATTTGCTAAGGTTTCTCCCTGTCTGAATGTCCTTTCTTGGTTACTGTTTGTCAGTGACACTGATGTACTAGCTGATGCTTGCTGGGCTCTCTCATACCTGTCAGATGGACCCAATGATAAAATCCAAGCAGTCATCGATGCAGGAGTCTGCAGGAGGCTTGTGGAACTTCTGATGCATAATGACTATAAAGTAGTTTCTCCTGCTTTGCGGGCTGTGGGAAACATTGTCACAGGGGATGATATTCAGACACAG	0	0	2	0	0	0	5.44013	0	NA	MMU_CIRCpedia_17992	mmu-Kpna1_0011	CIRCpedia: MMU_CIRCpedia_17992,circAtlas: mmu-Kpna1_0011	NA
circCasr_1619	chr16|36329955|36338390|-	chr16	36329955	36338390	0	-	36329955	36329955	0,0,0	3	885,307,427	0,5860,8008	circRNA	Casr	ENSMUST00000063597.14	4,3,2	chr16:36320769-36329955|chr16:36338390-36382215	8435	1619	AAAACATCTCGGGCAGTCTCTACATGATGTCACTTCTCAGGACTCGAGGACCAACCACCCTACACCTCTGCATCGGAGAAGGCAGAAATGGACACAGAAGGGCCATGACTTCTCTTCTGTCATTAACCACTCTGTAGACATGTATCCCCATCAGAAGGCGTGAACCACACCGAGGGCTGTGGAGTTCTCGGGCCCCCAAACCACTAACACCTTTAACTGTCCCCTGGAGAGAAGGCAGAGCCATGGCATGGTTTGGCTACTGTTTGGCCCTCCTGGCTCTCACCTGGCACTCCTCTGCCTATGGGCCTGACCAGCGAGCCCAAAAGAAGGGGGACATTATCCTAGGAGGTCTCTTTCCTATCCATTTTGGAGTAGCAGCCAAAGATCAAGATCTGAAGTCAAGACCAGAGTCTGTGGAGTGCATCAGGTATAACTTCCGTGGATTCCGATGGTTACAAGCCATGATCTTTGCCATAGAGGAGATAAACAGCAGCCCCGCCCTTCTTCCCAACATGACTCTGGGATATAGGATATTCGACACCTGTAACACCGTCTCCAAGGCTCTGGAGGCCACCTTGAGTTTTGTTGCCCAGAACAAAATCGATTCTCTGAACCTGGATGAGTTCTGCAACTGCTCCGAGCACATCCCTTCAACCATCGCAGTGGTGGGAGCAACCGGCTCCGGTGTCTCCACAGCGGTAGCCAACCTGCTGGGACTTTTCTATATCCCCCAGGTGAGCTACGCCTCCTCTAGCAGGCTTCTCAGCAATAAGAACCAGTTCAAGTCCTTCCTCCGCACCATTCCCAACGACGAACACCAGGCCACCGCGATGGCTGACATTATCGAGTATTTCCGTTGGAACTGGGTGGGCACAATTGCAGCCGACGACGACTATGGCAGGCCTGGCATTGAGAAGTTCCGAGAGGAAGCCGAGGAGAGGGACATCTGCATTGACTTCAGCGAGCTCATCTCCCAGTACTCTGATGAGGAAGAGATCCAGCAGGTGGTGGAAGTGATCCAGAACTCTACAGCCAAGGTCATTGTCGTTTTCTCCAGCGGCCCAGACCTAGAACCTCTCATCAAGGAGATTGTGCGCCGTAACATCACAGGCAGGATCTGGCTGGCCAGCGAGGCCTGGGCCAGTTCCTCCCTGATTGCTATGCCTGAGTACTTCCATGTAGTCGGGGGTACCATTGGGTTCGGTCTGAAGGCTGGGCAGATTCCAGGCTTCCGAGAATTCCTACAGAAAGTCCATCCCAGGAAGTCTGTCCACAATGGTTTTGCCAAAGAGTTTTGGGAAGAAACATTTAATTGCCACCTGCAAGACGGCGCAAAAGGACCTTTACCCGTGGACACCTTCGTGAGAAGTCACGAGGAAGGCGGCAACAGGTTACTCAATAGCTCCACTGCCTTCCGACCCCTCTGCACGGGGGATGAAAACATCAATAGTGTCGAGACCCCTTACATGGACTACGAACATTTACGGATATCCTACAACGTGTACTTAGCCGTCTACTCCATTGCGCACGCCCTGCAAGATATATACACCTGCTTACCCGGAAGAGGGCTTTTCACCAACGGGTCCTGTGCAGACATCAAGAAGGTTGAGGCCTGGCAG	0	0	2	1	0	0	4.66777	2.08272	NA	NA	NA		NA
circIldr1_267	chr16|36535862|36536615|+	chr16	36535862	36536615	0	+	36535862	36535862	0,0,0	2	120,147	0,606	circRNA	Ildr1	ENSMUST00000023617.13	4,5	chr16:36529990-36535862|chr16:36536615-36541899	753	267	GAGCAGATCTTGTGATTAATGAAGTGATGTGGTGGGATCATGGAGTATACTATTGTACCATCGAGGCTCCAGGAGACACGTCAGGAGACCCAGATAAGGAGGTGAAGCTCATTGTCCTGCATTGGCTGACAGTGATTTTCATCATTCTTGGAGCCCTCCTACTCCTGCTGCTGATTGGTGTATGCTGGTGCCAGTGTTGTCCGCAGTATTGCTGCTGCTATATCCGCTGCCCCTGCTGTCCTACCCGCTGTTGCTGCCCTGAGGAAG	0	0	4	0	0	0	9.33553	0	NA	MMU_CIRCpedia_212654	NA	CIRCpedia: MMU_CIRCpedia_212654	NA
circIqcb1_1423	chr16|36651863|36688052|+	chr16	36651863	36688052	0	+	36651863	36651863	0,0,0	11	113,163,130,94,100,179,110,110,143,149,132	0,327,4014,8368,11857,15979,18125,19683,24789,26953,36057	circRNA	Iqcb1	ENSMUST00000114819.8	3,4,5,6,7,8,9,10,11,12,13	chr16:36649435-36651863|chr16:36688052-36691812	36189	1423	GTGGTAGAAAAAAATGAAGCCAGCCGGTACAGACCCAAGGATCTTGTCTTTAGCTGCTGAAGTTGCAAAAAGTCCTGAACAAAATGTTCCTGTTATATTATTGAAGTTAAAAGAAATAATAAACAACACCCCTTTGGGAAGCTCAGAGTTAAAGAAAGTTAAACAAGATATATATTGTTATGACCTCATTCAGTATTGTCTATTGGTCCTCAGTCAAGATTCTTCTCGAATCCAGGGTGGTTGGTCTACAATTTCCCAGCTTACACAGATACTAAGCCATTGCTGTGTGGGCTTAGAGCCAGGAGAAGATGGAGAAGAATTTTACAAGGAGTTACTTCCATCAGCTGCTGAAAATTTTCTTATCCTGGGGAGAAGGTTACAAACATGTTTCATCAATGCAACTAAGGGTGAAGAGCAAGATAAATTACTACATTTTTTCCAAATTGTGACTGATTCTCTCTTCTGGTTATTGGGAGGTCATGTTCAACTGATACAGAATGTACTGCAGAGTGATCATTTCTTACACTTGCTGCAAACTGACAATGTTCAGATAGGAGCTTCAGTCATGACTCTGCTACAGAATATACTACAGATCAACAGTGGTAATTTACTCAAAATAGAAGGAAAAGCCCTGCATTCTATTTTAGATGAAATTCTTTTCAAGCTTTTGTCAACTCCTAGTCCAGTCATAAGAAGTACTGCTACAAAGCTCCTGCTAGTACTGGCTGAATCCCATCAGGAAATTTTGATTTTACTGAGACTAAGTGCCTGCTATAAAGGACTTAGAAGTCTGCTAAATAAACAGGAAACTCTTACAGAATTTAGTCGAGAACTTAGACAGCTCGTTGATCTTTTAACCCCTAAGATCCATCAGGAAGTAGAAGAACAGAAACTACATAAAGCAGCTTGCTTGATTCAAGCCTATTGGAAAGGTTTCCAGACCAGAAAGAGATTAAAGAAGCTTCCGTCTGCTGTGATTGCCTTGCAGAGGAGTTTCAGATCTAAACGAACAAAGATGATGTTGGAGCTAAATAGGCAGAAGGAAGAAGAAGACCTCAGATTAAAATTGCAACTTCAAAGACAGAGAGCAATGAGGCTTTCACGAGAGTCACGCTTGAACATGCTTGAAATAATTCATCCAGGTCAAGTGGAGAAGTACAATAGGGAAATGGAAGAGAAATCAGCATTGACTATTCAGAAACATTGGAGGGGGTACAGGGAAAGGAAGAATTTTCGCCAACAGAGGCCATCTCTCACAGAGTATAAAGCAGCTGTCACACTTCAAAGAGCAGTTCTTAAATTCCTAGCAAAGTGCCGTAAGAAAAAGAAACTCTTTGCCTCTTGGCATGGACTTCAAGAACTCACTGATGCACGCAGAGTTGAACTGAAGCAACAAGTGGACGATTATGTCAAAAGACACCCG	0	0	1	4	0	0	2.72007	9.02461	NA	NA	mmu-Iqcb1_0016	circAtlas: mmu-Iqcb1_0016	NA	circAtlas: hsa-IQCB1_0009
circIqcb1_791	chr16|36663720|36678965|+	chr16	36663720	36678965	0	+	36663720	36663720	0,0,0	6	100,179,110,110,143,149	0,4122,6268,7826,12932,15096	circRNA	Iqcb1	ENSMUST00000114819.8	7,8,9,10,11,12	chr16:36660325-36663720|chr16:36678965-36687920	15245	791	TACTGCAGAGTGATCATTTCTTACACTTGCTGCAAACTGACAATGTTCAGATAGGAGCTTCAGTCATGACTCTGCTACAGAATATACTACAGATCAACAGTGGTAATTTACTCAAAATAGAAGGAAAAGCCCTGCATTCTATTTTAGATGAAATTCTTTTCAAGCTTTTGTCAACTCCTAGTCCAGTCATAAGAAGTACTGCTACAAAGCTCCTGCTAGTACTGGCTGAATCCCATCAGGAAATTTTGATTTTACTGAGACTAAGTGCCTGCTATAAAGGACTTAGAAGTCTGCTAAATAAACAGGAAACTCTTACAGAATTTAGTCGAGAACTTAGACAGCTCGTTGATCTTTTAACCCCTAAGATCCATCAGGAAGTAGAAGAACAGAAACTACATAAAGCAGCTTGCTTGATTCAAGCCTATTGGAAAGGTTTCCAGACCAGAAAGAGATTAAAGAAGCTTCCGTCTGCTGTGATTGCCTTGCAGAGGAGTTTCAGATCTAAACGAACAAAGATGATGTTGGAGCTAAATAGGCAGAAGGAAGAAGAAGACCTCAGATTAAAATTGCAACTTCAAAGACAGAGAGCAATGAGGCTTTCACGAGAGTCACGCTTGAACATGCTTGAAATAATTCATCCAGGTCAAGTGGAGAAGTACAATAGGGAAATGGAAGAGAAATCAGCATTGACTATTCAGAAACATTGGAGGGGGTACAGGGAAAGGAAGAATTTTCGCCAACAGAGGCCATCTCTCACAGAGTATAAAGCAGCTGTCACACTTCAAAGAGCA	0	0	1	0	0	0	2.72007	0	NA	NA	NA		NA
circIqcb1_542	chr16|36667842|36676795|+	chr16	36667842	36676795	0	+	36667842	36667842	0,0,0	4	179,110,110,143	0,2146,3704,8810	circRNA	Iqcb1	ENSMUST00000114819.8	8,9,10,11	chr16:36663820-36667842|chr16:36676795-36678816	8953	542	TGGTAATTTACTCAAAATAGAAGGAAAAGCCCTGCATTCTATTTTAGATGAAATTCTTTTCAAGCTTTTGTCAACTCCTAGTCCAGTCATAAGAAGTACTGCTACAAAGCTCCTGCTAGTACTGGCTGAATCCCATCAGGAAATTTTGATTTTACTGAGACTAAGTGCCTGCTATAAAGGACTTAGAAGTCTGCTAAATAAACAGGAAACTCTTACAGAATTTAGTCGAGAACTTAGACAGCTCGTTGATCTTTTAACCCCTAAGATCCATCAGGAAGTAGAAGAACAGAAACTACATAAAGCAGCTTGCTTGATTCAAGCCTATTGGAAAGGTTTCCAGACCAGAAAGAGATTAAAGAAGCTTCCGTCTGCTGTGATTGCCTTGCAGAGGAGTTTCAGATCTAAACGAACAAAGATGATGTTGGAGCTAAATAGGCAGAAGGAAGAAGAAGACCTCAGATTAAAATTGCAACTTCAAAGACAGAGAGCAATGAGGCTTTCACGAGAGTCACGCTTGAACATGCTTGAAATAATTCATCCAG	0	0	2	0	0	0	5.44013	0	NA	NA	NA		NA
circIqcb1_424	chr16|36676652|36688052|+	chr16	36676652	36688052	0	+	36676652	36676652	0,0,0	3	143,149,132	0,2164,11268	circRNA	Iqcb1	ENSMUST00000114819.8	11,12,13	chr16:36671656-36676652|chr16:36688052-36691812	11400	424	ATCTAAACGAACAAAGATGATGTTGGAGCTAAATAGGCAGAAGGAAGAAGAAGACCTCAGATTAAAATTGCAACTTCAAAGACAGAGAGCAATGAGGCTTTCACGAGAGTCACGCTTGAACATGCTTGAAATAATTCATCCAGGTCAAGTGGAGAAGTACAATAGGGAAATGGAAGAGAAATCAGCATTGACTATTCAGAAACATTGGAGGGGGTACAGGGAAAGGAAGAATTTTCGCCAACAGAGGCCATCTCTCACAGAGTATAAAGCAGCTGTCACACTTCAAAGAGCAGTTCTTAAATTCCTAGCAAAGTGCCGTAAGAAAAAGAAACTCTTTGCCTCTTGGCATGGACTTCAAGAACTCACTGATGCACGCAGAGTTGAACTGAAGCAACAAGTGGACGATTATGTCAAAAGACACCCG	0	0	4	2	0	0	8.56317	3.92497	NA	MMU_CIRCpedia_18245	mmu-Iqcb1_0004	CIRCpedia: MMU_CIRCpedia_18245,circAtlas: mmu-Iqcb1_0004	NA
circIqcb1_281	chr16|36678816|36688052|+	chr16	36678816	36688052	0	+	36678816	36678816	0,0,0	2	149,132	0,9104	circRNA	Iqcb1	ENSMUST00000114819.8	12,13	chr16:36676795-36678816|chr16:36688052-36691812	9236	281	GTCAAGTGGAGAAGTACAATAGGGAAATGGAAGAGAAATCAGCATTGACTATTCAGAAACATTGGAGGGGGTACAGGGAAAGGAAGAATTTTCGCCAACAGAGGCCATCTCTCACAGAGTATAAAGCAGCTGTCACACTTCAAAGAGCAGTTCTTAAATTCCTAGCAAAGTGCCGTAAGAAAAAGAAACTCTTTGCCTCTTGGCATGGACTTCAAGAACTCACTGATGCACGCAGAGTTGAACTGAAGCAACAAGTGGACGATTATGTCAAAAGACACCCG	0	0	1	0	0	0	2.72007	0	NA	MMU_CIRCpedia_221835	mmu-Iqcb1_0017	CIRCpedia: MMU_CIRCpedia_221835,circAtlas: mmu-Iqcb1_0017	NA	circAtlas: hsa-IQCB1_0011
circGolgb1_1484	chr16|36706492|36728257|+	chr16	36706492	36728257	0	+	36706492	36706492	0,0,0	10	98,165,150,123,126,114,403,116,115,74	0,1108,1426,3241,5236,8700,12374,14327,18422,21691	circRNA	Golgb1	ENSMUST00000114812.9	3,4,5,6,7,8,9,10,11,12	chr16:36705550-36706492|chr16:36728257-36732233	21765	1484	CAGAGATGCTGAGCCGATTATCGGGGTTAGCAAATAATGTTTTGCATGAATTATCAGGAGATTACACTGACTGGAATTTGATGGCTTCCTCAGACGCTGACTCATCCCAGGAAACTGCCATGGAATCGAATAATAGAATAATGGAATCCACGCAAGAGGATGCTCTGCACCGCCTGGCTGAGGCAGAGAAGTTAGTGGTGGAGCTGAAGGATATTATTAGTCAGAAGGATGTTCAACTCCAGCAGAAGGACGAAGCTCTGCAGGAGGAAAAAAAAGCTGCTGAAAACAAAATTAAAAAAATAAAACTCCATGCAAAGGCCAAGATCATGTCCTTGAACAAACACATGGAAGAAATAAAGACACAAGGAGGGGCTGCTCTGCCTCCAGAAGCCCAGGCAGAGGAGCTCTCCAAGCATAATAAGAGTTCAACAGAAGAAGAGATGGAAATAGAAAAAATAAAACATGAACTCCAGGAAAAGGAGAAATTAATTAGTAGTTTGCAAGCCCAGCTTGACCAATCAGAACAAGCCTCGCAGTTGGATAAGAGTTCTGCAGAGATGGAAGACTTTGTCCTGATGAAGCAGCAGCTCCAAGAAAAGGAAGAACTCATCAGCACTTTGCAAACACAGCTCAGCCAGACACAGGCAGAGCAAGCTGCCCAGAAATTGAGGGTGATGCAGAGGAAGCTGGAGGAGCACGAAGAAGCCTTGCTGGGCCGTGCCCAGGTTGTAGACCTGCTGCAGAAGGAGCTAACGTCTGCAGAGCAGAGAAACCAGGTTCTTTCACAGCAGCTACAGCTGTTGGAGGCTGAACATAATACTTTAAAGAATACCATGGAAACAGAAAGACAGGAGTCCAAGACCCTGATGGAAAAGGTAGAACTCGAAGTGGCAGAGAGAAAGTTATCCTTCCATAACCTTCAAGAAGAGATGCATCAGCTTCAGGGACAGCTGGAGCGAGCAGGCCAAGCCCAGGCTGACCTGGAGACACAGTACAGTGCTCTCCAGCAAAGACATAAGACAGAGATGGAGGAGAAGACGGCTTGCATTTTGAGTCTTCAGAAGAACGAGCAAGAGCTGCAGTCTGCCTGTGCTGCTCTGAAGGAGGAGAACTCGAAGCTGCTTCAGGAGAAGCACGACCAGGCTGCTGAGTCAGCCCAGGCCATGCGGCAGCTGGAAGATCAACTCCAGCAAAAATCTAAAGAAATTAGCCAATTTGTAAATAAGCCAAACTTGCAAAAAAATGAAACAGCATCTCAGACTTCTTTACCAGATGTTAATAATGAGGGCGACCAGGCAGTGATGGAGGAGACTGTGGCCTCTTTACAGAAGAGAGTGGTAGAGCTAGAGAACGAGAAGGGAGCCTTGCTCCTTAGCTCTGGAGAGCTGGAGGAGCTGAAAGCCGAGAACGAAAAACTCTCCTCTCGGATTACTCTTTTGGAAGCTCAGAATAGAGCAGGGGAGGCTGATGGTACGGTCTGTGAG	0	0	3	3	0	0	8.1602	6.47941	NA	MMU_CIRCpedia_18275	mmu-Golgb1_0010	CIRCpedia: MMU_CIRCpedia_18275,circAtlas: mmu-Golgb1_0010	NA
circGolgb1_438	chr16|36707600|36709856|+	chr16	36707600	36709856	0	+	36707600	36707600	0,0,0	3	165,150,123	0,318,2133	circRNA	Golgb1	ENSMUST00000114812.9	4,5,6	chr16:36706590-36707600|chr16:36709856-36711728	2256	438	GACTCATCCCAGGAAACTGCCATGGAATCGAATAATAGAATAATGGAATCCACGCAAGAGGATGCTCTGCACCGCCTGGCTGAGGCAGAGAAGTTAGTGGTGGAGCTGAAGGATATTATTAGTCAGAAGGATGTTCAACTCCAGCAGAAGGACGAAGCTCTGCAGGAGGAAAAAAAAGCTGCTGAAAACAAAATTAAAAAAATAAAACTCCATGCAAAGGCCAAGATCATGTCCTTGAACAAACACATGGAAGAAATAAAGACACAAGGAGGGGCTGCTCTGCCTCCAGAAGCCCAGGCAGAGGAGCTCTCCAAGCATAATAAGAGTTCAACAGAAGAAGAGATGGAAATAGAAAAAATAAAACATGAACTCCAGGAAAAGGAGAAATTAATTAGTAGTTTGCAAGCCCAGCTTGACCAATCAGAACAAGCCTCGCAG	0	0	6	2	0	0	13.2309	4.62793	NA	NA	NA		NA
circGolgb1_7839	chr16|36715192|36740158|+	chr16	36715192	36740158	0	+	36715192	36715192	0,0,0	7	114,403,116,115,74,5129,1888	0,3674,5627,9722,12991,17041,23078	circRNA	Golgb1	ENSMUST00000114812.9	8,9,10,11,12,13,14	chr16:36711854-36715192|chr16:36740158-36744994	24966	7839	AAATTGAGGGTGATGCAGAGGAAGCTGGAGGAGCACGAAGAAGCCTTGCTGGGCCGTGCCCAGGTTGTAGACCTGCTGCAGAAGGAGCTAACGTCTGCAGAGCAGAGAAACCAGGTTCTTTCACAGCAGCTACAGCTGTTGGAGGCTGAACATAATACTTTAAAGAATACCATGGAAACAGAAAGACAGGAGTCCAAGACCCTGATGGAAAAGGTAGAACTCGAAGTGGCAGAGAGAAAGTTATCCTTCCATAACCTTCAAGAAGAGATGCATCAGCTTCAGGGACAGCTGGAGCGAGCAGGCCAAGCCCAGGCTGACCTGGAGACACAGTACAGTGCTCTCCAGCAAAGACATAAGACAGAGATGGAGGAGAAGACGGCTTGCATTTTGAGTCTTCAGAAGAACGAGCAAGAGCTGCAGTCTGCCTGTGCTGCTCTGAAGGAGGAGAACTCGAAGCTGCTTCAGGAGAAGCACGACCAGGCTGCTGAGTCAGCCCAGGCCATGCGGCAGCTGGAAGATCAACTCCAGCAAAAATCTAAAGAAATTAGCCAATTTGTAAATAAGCCAAACTTGCAAAAAAATGAAACAGCATCTCAGACTTCTTTACCAGATGTTAATAATGAGGGCGACCAGGCAGTGATGGAGGAGACTGTGGCCTCTTTACAGAAGAGAGTGGTAGAGCTAGAGAACGAGAAGGGAGCCTTGCTCCTTAGCTCTGGAGAGCTGGAGGAGCTGAAAGCCGAGAACGAAAAACTCTCCTCTCGGATTACTCTTTTGGAAGCTCAGAATAGAGCAGGGGAGGCTGATGGTACGGTCTGTGAGGTCAGCACGGCTGGTACTACTCTGCTCAACAGGAGTGACTCTTCTCCTGAAGAAAATGGGCAGGCTGTTCTAGAGAACACATTTTCTCAGAAACATAAAGAGCTATCAGTTTTATTAGTGGAAATGAAAGAAGCCCAGGAGGAAATTGCATTTCTCAAGTCACAGCTGCAGGGCAAGAGGCCCGAGGGGGACTATGAGGTCCTCGACCGTAGAGAAGTGCAGCTGATGGAGAGTGAAGGACCGCCCTCAGTTACAGCAGGAGATGTCCTCTGTGCACCCAGTGATGAGAGCAGCGGCCCAGCAGCTGAAGAGGAACAGGCAGGCATGAAAGATCGGCATCGAGCATCTGAGGCAGGACCTCTAAATGATGCTGGAATGGAACTGAGCTCCCCGAAGCTGGATGGCGTGGACAAATCCCTCGCAGTGTCCCATGTCTGTCAGTGTCACCAGGGCGAACTGGAAAGGCTGAAAACTCAAGTTTTGGAGCTTGAGACAAGCCTTCATACAGCAGAGGAAACTTACAAGAGAAACTTAAGTGAGAAAGTGAAGGAAATTAGCAGCCTAACCCAGCTTAGCGAAGAGGTCAAAGAGAGCGCCGAGGAAGCCCGCAGCACGCTCGCCGCAGTGACGGAAGAAAGAGACCAGCTGCTTTACCAGGTGAAGGAGCTTGATGTCTTAGCAGAACTGCGGGCTCGGGTCCAAGAACTGGAAAGCAGCCTTGCAGAAGCAGAAAAGCAAAGAGGTCTGGACTATGAAAGCCAGAGGGCTCAGCACAACCTGCTCACGGAGCAGATCCATAGCCTAAGCATAGAAGCCAAATCTAAAGATGTGAAAATCGAGGCTTTACAGAGAGAGCTGGATGGTGTGCAGCTGCAGTTTTGTGAACAGGGAACCCAGATGAAAACCCTTCAGAGCCAGCTAGAGGCAAAGGAGAGGGAAGTGCGAGAGGGGACAGAGCGTCTGAGGGACATCTCACAGGAGATGGAAGGACTGTCGCAGGCTCTTTCTCAGAAAGAACTGGAGATAGCCAAGATGGACCAACTCTTGTTAGAGAAACAGAAAGATGTGGAGACACTCCAGCAAACCATCCAGGAGAAGGATCAGCAAGTGACAGAACTCAGCTTCAGTATGACGGAGAAAATGGTTCAGCTTAACGAAGAGAAATTTTCTCTTGGGGTGGAAATTAAGACTCTGAAGGAGCAGCTCAATTTATTGTCCAGAACTGAAGAAGCAACAAAAGAGCAGGTAGAAGAGAGTGGAGCTGGGTCCAGCCTTAAACTTGGTCACGATGAGTCAGGTCAAGAGGGGCTTCAGCAGGAGCTGGAGTTGCTGCGGAAAGAAAGTGAGCAGAGAAAGCGGAAACTGCAGGCAGCGCTGATCAACAGAAAGGAGCTACTGCAGAAAGTCAGCCAGCTGGAGGAGGAGCTAGCCAAGGTGAGAGAGGACTCTCGGAAAGAGATTCCCTTCGGGGAGAATGAGAGGAGAAAGCTGGAGGAAGACAGAGAGAACAGAGATGACCCAGAAGAATGGGGGACTTCTAAGTGGCGAGAAGTAGAAGCTTCCTTAAAACAGACAATATCTGAAAAAGAAGTGGAGCTGGAGGGCATACGGAGGGATTTAAAAGAAAAGACAGCGGCAGAGGAAGAGTTACAGGCTGTGGTCCAGCGGATGACTCGGGACCTGCAGAGTAAGACAAAGCAGATAGATTTGCTTCAAGAAGAAGTCACTGAAAACCAAGCAACTATTCAGAAATTAGTCACAGGAACCATGGATGCCGGGAATGGAGGCTCAGCAGCACCTGTAAAAGAAACAGCGGCGAGCAGCCCACCCGGTGCAGGTGGTGAGGAGCACTGGAAGCCAGAGCTGGAGGGAAGAATACTAGACCTTGAAAAAGACAAGACACAACTTCAAAAGAAGCTTCAAGAAGCCTTAATTGCCCGCAAGGCGATTCTGAAAAAGGCACAAGAGAAAGAGAAACAGCTAAAGGAAGAGCTCAGGGAGCAGAAGGACGCGTACCATCACCTACAGGGACAGTTCCATGAGCAGAATAAGGAGAAGGAGAACATTGCGGACCAGCTAAGGCAACTCCAGTGCCAAGCAAGGGAGTCCATAGACAGACAGCTCCCAGGCACTGGCCAGCAGGAACCTGGTCCTCCCGCTCCAAGTTTAGAAGGCATTTCCCTAGAAGACACAGAGCCTGCTTCAGAATCTGACTTACACGCAGCTCAGCCTTCTCCTCCCGGAGAGACAGCAGCTCTCCAGGCTACTGTTTCTGTTGCCCAGATTCAGGCTCAGTTGAAAGAAATGGAGGTTGAGAAGGAAGAGCTGGAATTGAAAGTTAGTTCTATAGCAAGTGAGCTGGCCAAAAAGTCAGAAGAAGTACTTCTCTTACAAGACCAGATAAATGAACAGGGTTTAGAAATCCAGAATTTGAAGGCAGCATCCGTTGAAGCCCAGGCCCACACAGAACTGCTGAAGCAGGAGTTGGAAAGCAGCCAGTTGAAAGTTGCTGGCCTGGAACATCTGAAAACGTTACAGCCTGAACTCGATGCACTGCACAAGCACATGGGCCAGAAGGAAGAAGAGGTCAACTACCTTTATGGACAGCTTAGTGAGAAAGAGCAGACCCTCACCACGGTCCAGACAGAAATGGTGGAGCAGGAGCGTTTAATCAAGGCTCTGCACACCCAGCTGGAAATGCAAGCCAAGGAGCATGAAGAGAGGCTAAAGCAGGCCCAGGTGGAAATTTGTGAGCTGAAGAAGAAGCCAACAGAGCTTGAGGAAGAAACTAATGCAAAGCAACAGTTACAGAGGAAATTGCAGGCTGCGCTCATCTCCCGGAAGGAGGCACTCAAAGAAAACAAGAGCCTGCAAGAGCAGTTGTCCTCAGCCAGAGATGCTGTTGAACGCCTGACCAAGTCTCTGGCAGATGTAGAAAGCCAGGTTTCTGTCCAGAATCAAGAGAAAGATGCAGTCCTAGGAAAGTTAACCATTCTTCAGGAAGAAAGAGACAAGCTCATTGCAGAAATGGACAGGTTTTTACTGGAAAACCAGAGCCTCAGTGGCTCTTGCGAAAGCCTGAAACTAGCTCTGGGGGGCCTCACGGAAGACAAGGAAAAGCTGATGGAGGAGCTGGAATCCGTGAGAAGTTCTAAGATGGCAGAGAGCACCGAATGGCAAGAGAAACACAAGGAGCTGCAGAAGGAGTACGAGGTTCTTCTGCAGTCGTACGAGAACGTGAGCAACGAAGCCGAGAGGATTCAGCACGTGGTGGAAAGTGTGCGGCAAGAGAAGCAAGAGCTGTACGCAAAGTTAAGGAGCACAGAGTCGGACAAGAGAGAGAGAGAGAAGCAGCTGCAGGATGCAGAGCAGGAAATGGAAGAGATGAAAGAGAAGATGCGAAAGTTTGCAAAATCTAAGCAACAGAAGATCCTTGAGCTAGAGGAAGAAAATGACCGGCTTAGAGCGGAGGCGCAGCCTGTAGGAGGAACCGGTGAGAGCATGGAAGCACTTCTTTCTTCCAACTCCAGCTTGAAGGAGGAACTAGAAAAGATCACATTGGAGCATAAAACCCTTTCTAAGGAGTTTGAGGCTTTAATGGCGGAGAAGGACGCTCTGAGTGAAGAGACTCGAAATCTAAAGCTTCAGGTAGAAGCCCAAGTACTGAAACAAGCTAGCCTGGAGGCCACTGAGAAATCTGATGAGCCAAAGGATGTCATTGAAGAGGTAACACAAGCTGTGGTGGGCAAGTCTCAAGAACGAGATGCTCTGAGTGACAGTGCCAAGCTTGAAGATTCGGAAGCTATTCTGATGGGCGACGGCGCCAAGCCGGGTGTTAGTGAGACTTTCAGCTCCCACGATGACATCAAGAACTACCTCCAGCAGCTCGATCAGCTTAAAGGAAGAATTGCTGAGTTAGAGATGGAGAAACAGAAAGACAGGGAACTCAGCCAGGCTTTAGAAAATGAGAAAAATGCCCTACTGACTCAGATCTCTGCAAAGGATAGCGAGCTAAAGCTCCTGGAGGAAGAAGTCACCAAAAGAACCACGCTAAATCAGCAGATCCAAGAAGAACTCTGCAGAGTTACCAAGCTGAAGGAGACGGCAGAAGAGGAGAAAGACGATTTAGAGGAGAGGCTGATGAATCAACTGGCAGAACTTAATGGGAGCATCGGGAATTATTACCAGGATGTTACAGATGCCCAAATAAAAAACGAGCAACTAGAGTCGGAAATGCGGAACCTTCAAAGATGTGTGAGTGAATTAGAGGAAGAAAAGCAGCAGCTGGTCAAGGAAAAAACCAAGGTGGAGTCAGAAATCCGAAAAGAGTACATGGAGAAGATCCAAGGTGCCCAGAAAGGGCCGGCCAATAAAAGCCATGCGAAGGAGCTCCAGGAGCTGCTGCGGGAAAAGCAGCAAGAAGTGAAGCAACTGCAGAAGGACTGCATCCGGTACCTCGAGAGGATCAGCGCCCTGGAGAAGACCGTCAAGGCCCTCGAGTTCGTTCACACCGAGTCCCAGAAGGATTTGGATGTGACCAAAGGAAATCTGGCCCAGGCAGTTGAACACCGCAAGAAGGCACAAGCTGAATTATCTAGCTTCAAGATACTGCTCGATGACACCCAAAGCGAAGCTGCGAGAGTGCTAGCGGACAACCTCAAATTGAAAAAGGAGCTTCAGTCAAACAAAGAATCCATCAAAAGCCAGATAAAACAAAAAGATGAAGACCTCTTGCGAAGACTGGAGCAAGCAGAGGAGAAACACCGGAAAGAGAAGAAGAACATGCAAGAGAAGCTGGATGCCTTGCACAGAGAGAAGGCCCACGTGGAAGAAACGCTTGCAGAGATTCAAGTCAGTCTGACCAGGAAAGACCAGGAGATGAAGGAGCTGCAGGGAAGCCTGGATAGCACCTTGGCCCAGCTTGCAGCCTTCACTAAGAGCATGTCATCCCTGCAGGATGACCGGGACAGGGTGATCGATGAAGCTAAGAAATGGGAGCGGAGGTTTGGCGATGCCATTCAAACCAAAGAGGAAGAGGTCAGACTCAAAGAGGAGAACTGCATTGCTCTAAAGGATCAGCTCCGACAGATGGCCATCCACATGGAGGAATTGAAGATCACCGTCTCCAGGCTTGAACATGACAAGGAAATCTGGGAGTCCAAGGCCCAGACGGAGCTCCAGCATCACCAGAAGGCTTATGATAAGCTGCAAGAGGAAAATAAAGAACTTACGTCTCAGTTAGAAGACGCTCGCCAGCTGTATCATGATTCTAAGAATGAATTAACTAAGTTAGAATCAGAACTTAAGAGTCTCAAAGACCAGACAACTGACCTAAATAACTCTTTAGAAAAATGCAAAGAACACGAAAACAACTTGGAAGGGATCATAAAGCAGCAAGAAGCTGATATCCAAAATTGTAAGTTCAGTTGTGAACAGCTAGAGACTGACCTAGCGGCCTCCAGAGAACTCACCAGTCGGCTGCACGACGAAATCAATGCGAAGGAACAGAAGATCATAAGCCTGCTTTCTGGCAAAGAAGAGGCGATCCAACTAGCTGTTGAGGAACTGCACCAGCAACACAGTAAAGAGATCAAAGAACTAGAAAACCTGTTGTCCCAGGAGGAAGAGGAGAATGTGGCCTTAGAAGAGGAAAACAAAAGGGCCCTTGAGAAAACCAATCAGCTCACAGAAGCATTGGAAGCCATCAAGAAGGAGAGCTTTGAGCAGAAGGCTCAGTTGGACTCCTTTGTGAAGTCTATGTCCTCTCTCCAGGATGACCGGGACCGCATCGTAAGTGACTATCGGCAGCTGGAAGAGCGACATCTCTCTGCAATCTTGGAAAAAGACCAGCTCATCCAAGATGCTGCTGCTGAGAATAATAAACTGAAGGAGGAGATGCGAGGGTTGCGAAGTCACATGGATGATCTCAATTCTGAGAATGCCAAGCTGGATGCGGAGCTGGTCCAGTATAGGCGGGACCTGAACGAGGTGATAGCCATAAAGGACTCTCAGCAAAAGCAGCTCCTTGATGCTCAGCTACAGCAGAATAAAGAGCTGAGAAATGAGTGTACAAAGCTAGAGGAAAGGCTGAAAGGGTTAGAAGCAGAGAAGCAAAGCCTACAAATGTCCTCCGATGCCCTCCAGAAGGAGAAACAAGGTTTGTCTAAAGAGATCAAAAACTTACAGACACAGTTGACCGCCCTGCAGGAAGAAGGAACGCTAGGTGTCTACCATGCCCAACTGAAAGCAAAAGAAGAAGAGCTCCAGAGGCTAAATATGGCTCTCTCCTCCTCCCAGAAGAGAACTGCAGATCTGGAAGAGGAGTTAGTTTGTGTACAGAAGGAAGCTACCAGGAAGGTAAGTGAAATTGAAGATCAGCTGAAGAAAGAGCTGAAGCACCTCCATCACGACGCAGGGATAATGCGAAACGAGACAGAAACAGCCGAAGAGAGGGTGGCAGAGCTGGCGAGAGACCTGGTTGAGATGGAACAGAAGTTGCTTACGGTAACCAAAGAGAATAAGGATCTTATGGCGCAGATTCAGGCCTTTGGAAGGTCAATGAGCTCCTTGCAGGACAGCAGAGATCATGCCACTGAGGAGCTTGGTGACCTGAAAAAGAAGTATGATGCCAGTCTCAAGGAGCTGGCCCAGCTGAAAGAGTGGCAGGACTCAAGCAGAGAGGGGGACGTTCTTTCCCAGGCTGCCTTTCCCCTGTCCACCTCTGAGAACGTCTTGTCCCGCCTTGAGAAACTGAACCAGCAGCTCACATCCAAAGACGAGCAGTTGCTTCACCTATCTTCAGAACTAGAAAGTTCTCACAACCAAGTGCAGTCCATCTCCAAAGCCATGACCAGTCTACAGAATGAGAGAGATCGCCTATGGAGTGAGCTGGAGAAATTCCGGAAGTCTGAGGAAGGGAAGCAGAGGGCTGCAGCCCCTTCAGCTGCCTCCAGCCCAGCAGAAGTACAGAGCTTGAAAAAAGCCATGTCTTCACTCCAGAATGACAGAGATCGATTG	0	0	1	1	0	0	2.72007	2.08272	NA	MMU_CIRCpedia_224879	mmu-Golgb1_0019	CIRCpedia: MMU_CIRCpedia_224879,circAtlas: mmu-Golgb1_0019	NA
circGolgb1_480	chr16|36744994|36746588|+	chr16	36744994	36746588	0	+	36744994	36744994	0,0,0	3	179,163,138	0,1103,1456	circRNA	Golgb1	ENSMUST00000114812.9	15,16,17	chr16:36740158-36744994|chr16:36746588-36748616	1594	480	CTGAAGGAACTGAAGAATCTGCAGCAGCAGTACTTACAGATGAGCCAAGAGATGACCGAGCTCCGTCCGCTGAAGGCTCAGCTCCAAGAATCTCAAGATCAGACAAAGGCACTACAGGTGATGGAGGAGGAGCTCAGGCAGGAAAACCTCTCCTGGCAACACGAGCTGCGTCAGCTCAGGATGGAGAAGAATTCCTGGGAGCTGCATGAGAGGAGGATGAAGGAACAGTTCCTCATGGCCATCTCAGATAAAGATCAGCAGCTTGGTCATCTGCAGAGTCTCCTGAGGGAGCTGAGGTCTTCTTCCCAGGCTCAGATTCTCTCCACACAGTACCAGCGACAGGCATCCCCAGAGACATCAGCTTCCCTCGATGGATCACAAAAGCTAGTTTATGAGACAGAACTTCTCAGGACTCAGCTCAATGACAGTTTAAAGGAAATTCATCAAAAGGAGCTAAGAATTCAGCAGCTAAACAGCAAG	0	0	1	0	0	0	2.72007	0	NA	NA	NA		NA	circAtlas: hsa-GOLGB1_0031,CIRCpedia: HSA_CIRCpedia_373808
circStxbp5l_782	chr16|37028405|37068310|-	chr16	37028405	37068310	0	-	37028405	37028405	0,0,0	7	218,41,68,148,73,155,79	0,2126,6806,7879,28186,33295,39826	circRNA	Stxbp5l	ENSMUST00000114787.8	16,15,14,13,12,11,10	chr16:37024940-37028405|chr16:37068310-37076170	39905	782	GAAAAAGTCAAAGAGAAGGAAGAAAGTCTGAGTCTTGTAAACCTATTCTTAAAGTAGAATACAAAACGTGCAGGAACAGTGAACCATTTATAATATTCTCTGGCGGGCTGTCATATGACAAAGCTTGCAGAAGACCAAGTTTAACCATCATGCATGGGAAAGCAATTACAGTGCTTGAGATGGATCATCCTATTGTTGAGTTTCTAACGTTATGTGAAACGCCCTATCCAAATGAATTTCAAGAACCCTATGCTGTTGCTGTACTTCTAGAGAAAGATCTCATCGTAGTTGACCTGACACAAACCAATTTTCCAATCTTTGAAAATCCATATCCAATGGACATTCATGAGTCACCTGTTACATGCACAGCATATTTTGCCGATTGCCCTCCAGATTTGATTCTAGTACTCTATTCTATAGGAGTCAAGCATAAAAAACAAGGATACAGTAATAAGGAATGGCCAGTCAGTGGAGGAGCTTGGAACCTCGGAGCACAAACTTATCCAGAAATTATTATTACTGGTCATGCTGATGGAACAATAAAATTTTGGGATGCTTCAGCAATGACACTGCAGATGTTGTACAAGCTAAAAACTTCCAAAGTGTTTGAAAAGCAGAAGGCAGGAGAAGGCAAACAGACGTGTGAACTTGTAGAGGAAGATCCCTTTGCTGTGCAGATGATCTACTGGTGTCCAGAGAGCAGAATATTTTGTGTCTCTGGAGTCTCTGCATATGTCATAATTTATAAATTCAGCAGACATGAAGTCACAACAGAAATAGTG	0	0	1	0	0	0	2.72007	0	NA	MMU_CIRCpedia_220909	mmu-Stxbp5l_0048	CIRCpedia: MMU_CIRCpedia_220909,circAtlas: mmu-Stxbp5l_0048	NA
circStxbp5l_480	chr16|37108648|37165530|-	chr16	37108648	37165530	0	-	37108648	37108648	0,0,0	5	64,135,101,82,98	0,2642,35241,41589,56784	circRNA	Stxbp5l	ENSMUST00000114787.8	7,6,5,4,3	chr16:37082329-37108648|chr16:37165530-37203873	56882	480	ACAGTTCGGCATGGGTTTCCTTATCAGCCCACAGCATTGGCCTTTGATCCAGTCCAGAAAATCTTAGCTATTGGAACAAGAACAGGTGCTATACGAATACTTGGGAGGCCTGGTGTTGACTGTTACTGCCAACATGAAAGTGGTGCGGCTGTCTTGCAGCTCCAATTCCTCATCAATGAGGGCGCGTTGGTCAGTGCGAGTTCAGATGACACGCTTCATTTGTGGAATCTGAGACAGAAAAGGCCGGCCATTCTCCATTCTCTTAAATTTAACAGAGAACGAATTACTTACTGTCATCTACCTTTCCAGAGTAAATGGCTCTATGTTGGAACAGAAAGAGGAAATACACATATTGTAAATATTGAATCTTTCATTCTTTCTGGATATGTCATCATGTGGAACAAGGCAATTGAACTCTCCACCAAGACTCATCCAGGCCCAGTTGTACATTTAAGTGATAGCCCAAGAGATGAAGGAAAA	0	0	1	1	0	0	2.72007	2.31396	NA	MMU_CIRCpedia_225493	mmu-Stxbp5l_0019	CIRCpedia: MMU_CIRCpedia_225493,circAtlas: mmu-Stxbp5l_0019	NA	circAtlas: hsa-STXBP5L_0047
circGsk3b_821	chr16|37964621|38028452|+	chr16	37964621	38028452	0	+	37964621	37964621	0,0,0	7	194,84,111,131,107,98,96	0,26404,40175,43551,47268,49637,63735	circRNA	Gsk3b	ENSMUST00000023507.13	2,3,4,5,6,7,8	chr16:37910975-37964621|chr16:38028452-38040333	63831	821	GAGATAAAGATGGCAGCAAGGTAACCACAGTAGTGGCAACTCCTGGCCAGGGTCCTGACAGGCCACAGGAAGTCAGTTATACAGACACGAAAGTGATTGGAAATGGATCATTTGGTGTGGTATATCAAGCCAAACTTTGTGATTCTGGAGAACTGGTTGCCATCAAGAAAGTTCTACAGGACAAGCGATTTAAGAACCGAGAGCTCCAGATCATGAGAAAGCTAGACCACTGTAACATAGTCCGACTGCGGTATTTCTTCTACTCGAGTGGTGAGAAGAAAGATGAGGTCTACCTTAACCTGGTGCTGGACTATGTTCCGGAGACAGTGTACAGAGTCGCCAGACACTATAGTCGAGCCAAGCAGACACTCCCTGTGATCTATGTCAAGTTGTATATGTATCAGCTGTTCAGAAGTCTAGCCTATATCCATTCCTTTGGAATCTGCCATCGAGACATTAAACCACAGAACCTCTTGTTGGATCCTGATACAGCTGTATTAAAACTCTGTGACTTTGGAAGTGCAAAGCAGCTGGTCCGAGGAGAGCCCAATGTTTCATATATCTGTTCTCGGTACTACAGGGCACCAGAGTTGATCTTTGGAGCCACTGATTACACGTCCAGTATAGATGTATGGTCTGCAGGCTGTGTGTTGGCTGAATTGTTGCTAGGACAACCAATATTTCCTGGGGACAGTGGTGTGGATCAGTTGGTGGAAATAATAAAGGTCCTAGGAACACCAACAAGGGAGCAAATTAGAGAAATGAACCCAAATTATACAGAATTCAAATTCCCTCAAATCAAGGCACATCCTTGGACAAAG	0	0	1	4	0	0	2.72007	9.02461	NA	MMU_CIRCpedia_18810	mmu-Gsk3b_0009	CIRCpedia: MMU_CIRCpedia_18810,circAtlas: mmu-Gsk3b_0009	NA	circAtlas: hsa-GSK3B_0008,circBase: hsa_circ_0066901,CIRCpedia: HSA_CIRCpedia_43098
circGsk3b_1008	chr16|37964621|38040520|+	chr16	37964621	38040520	0	+	37964621	37964621	0,0,0	8	194,84,111,131,107,98,96,187	0,26404,40175,43551,47268,49637,63735,75712	circRNA	Gsk3b	ENSMUST00000023507.13	2,3,4,5,6,7,8,9	chr16:37910975-37964621|chr16:38040520-38049039	75899	1008	GAGATAAAGATGGCAGCAAGGTAACCACAGTAGTGGCAACTCCTGGCCAGGGTCCTGACAGGCCACAGGAAGTCAGTTATACAGACACGAAAGTGATTGGAAATGGATCATTTGGTGTGGTATATCAAGCCAAACTTTGTGATTCTGGAGAACTGGTTGCCATCAAGAAAGTTCTACAGGACAAGCGATTTAAGAACCGAGAGCTCCAGATCATGAGAAAGCTAGACCACTGTAACATAGTCCGACTGCGGTATTTCTTCTACTCGAGTGGTGAGAAGAAAGATGAGGTCTACCTTAACCTGGTGCTGGACTATGTTCCGGAGACAGTGTACAGAGTCGCCAGACACTATAGTCGAGCCAAGCAGACACTCCCTGTGATCTATGTCAAGTTGTATATGTATCAGCTGTTCAGAAGTCTAGCCTATATCCATTCCTTTGGAATCTGCCATCGAGACATTAAACCACAGAACCTCTTGTTGGATCCTGATACAGCTGTATTAAAACTCTGTGACTTTGGAAGTGCAAAGCAGCTGGTCCGAGGAGAGCCCAATGTTTCATATATCTGTTCTCGGTACTACAGGGCACCAGAGTTGATCTTTGGAGCCACTGATTACACGTCCAGTATAGATGTATGGTCTGCAGGCTGTGTGTTGGCTGAATTGTTGCTAGGACAACCAATATTTCCTGGGGACAGTGGTGTGGATCAGTTGGTGGAAATAATAAAGGTCCTAGGAACACCAACAAGGGAGCAAATTAGAGAAATGAACCCAAATTATACAGAATTCAAATTCCCTCAAATCAAGGCACATCCTTGGACAAAGGTCTTCCGGCCCCGAACTCCACCAGAGGCAATTGCACTGTGCAGCCGTCTGCTGGAGTACACACCTACCGCCCGGCTAACACCACTGGAAGCTTGTGCACATTCATTTTTCGATGAATTGCGGGACCCAAATGTCAAACTACCAAATGGGCGAGACACACCTGCACTCTTCAACTTTACCACTCAAG	0	0	1	1	0	0	2.72007	1.84225	NA	NA	mmu-Gsk3b_0016	circAtlas: mmu-Gsk3b_0016	NA	circAtlas: hsa-GSK3B_0012,CIRCpedia: HSA_CIRCpedia_25588
circGsk3b_531	chr16|37991025|38014356|+	chr16	37991025	38014356	0	+	37991025	37991025	0,0,0	5	84,111,131,107,98	0,13771,17147,20864,23233	circRNA	Gsk3b	ENSMUST00000023507.13	3,4,5,6,7	chr16:37964815-37991025|chr16:38014356-38028356	23331	531	AACCGAGAGCTCCAGATCATGAGAAAGCTAGACCACTGTAACATAGTCCGACTGCGGTATTTCTTCTACTCGAGTGGTGAGAAGAAAGATGAGGTCTACCTTAACCTGGTGCTGGACTATGTTCCGGAGACAGTGTACAGAGTCGCCAGACACTATAGTCGAGCCAAGCAGACACTCCCTGTGATCTATGTCAAGTTGTATATGTATCAGCTGTTCAGAAGTCTAGCCTATATCCATTCCTTTGGAATCTGCCATCGAGACATTAAACCACAGAACCTCTTGTTGGATCCTGATACAGCTGTATTAAAACTCTGTGACTTTGGAAGTGCAAAGCAGCTGGTCCGAGGAGAGCCCAATGTTTCATATATCTGTTCTCGGTACTACAGGGCACCAGAGTTGATCTTTGGAGCCACTGATTACACGTCCAGTATAGATGTATGGTCTGCAGGCTGTGTGTTGGCTGAATTGTTGCTAGGACAACCAATATTTCCTGGGGACAGTGGTGTGGATCAGTTGGTGGAAATAATAAAG	0	0	2	1	0	0	4.66777	2.08272	mmu_circ_0006260	MMU_CIRCpedia_18824	mmu-Gsk3b_0003	circBase: mmu_circ_0006260,CIRCpedia: MMU_CIRCpedia_18824,circAtlas: mmu-Gsk3b_0003	NA	circAtlas: hsa-GSK3B_0036,CIRCpedia: HSA_CIRCpedia_365209
circGsk3b_382	chr16|38028356|38049138|+	chr16	38028356	38049138	0	+	38028356	38028356	0,0,0	3	96,187,99	0,11977,20683	circRNA	Gsk3b	ENSMUST00000023507.13	8,9,10	chr16:38014356-38028356|chr16:38049138-38060863	20782	382	GTCCTAGGAACACCAACAAGGGAGCAAATTAGAGAAATGAACCCAAATTATACAGAATTCAAATTCCCTCAAATCAAGGCACATCCTTGGACAAAGGTCTTCCGGCCCCGAACTCCACCAGAGGCAATTGCACTGTGCAGCCGTCTGCTGGAGTACACACCTACCGCCCGGCTAACACCACTGGAAGCTTGTGCACATTCATTTTTCGATGAATTGCGGGACCCAAATGTCAAACTACCAAATGGGCGAGACACACCTGCACTCTTCAACTTTACCACTCAAGAACTGTCAAGTAACCCCCCTCTGGCCACCATCCTTATCCCTCCACATGCTCGGATTCAGGCCGCTGCTTCACCGCCTGCCAACGCCACAGCAGCCTCAG	0	0	1	1	0	0	2.72007	2.08272	NA	NA	mmu-Gsk3b_0007	circAtlas: mmu-Gsk3b_0007	NA	circAtlas: hsa-GSK3B_0006,circBase: hsa_circ_0007986,CIRCpedia: HSA_CIRCpedia_43089
circCfap91_336	chr16|38144498|38148747|-	chr16	38144498	38148747	0	-	38144498	38144498	0,0,0	2	158,178	0,4071	circRNA	Cfap91	ENSMUST00000023501.16	8,7	chr16:38141915-38144498|chr16:38148747-38152529	4249	336	GCCGAGGTCTCCCAGCAGGACAAGCTGAGGTGGAAATAATAGAGCGGGCCCGGGAGAAGCGAGCTTGGGAAGCCACTCTGCCCCCACTGAATGACAGTGTCCAGGCTGAGAAGAGGAGGAAGATGATGAACGCCATGGAGAGGAAGGAGTGGGCCTTCAGAGAAGGAGAGATTGAGAAACTGCAGGAACTGCGCCTGGAGGTTTTGAAACAGTTGCTGAAGAGGCGTGAGGAGGACCAGAATGAGCTGAACATGAGGCACCTGAACGATCAGTGGTATAAACTGCAGGAAGCCAAGGAGGCCAAAGTGGCGCAGATCCGTCACAAGCATGTATCAG	0	0	3	0	0	0	7.38783	0	NA	MMU_CIRCpedia_228563	mmu-Maats1_0006	CIRCpedia: MMU_CIRCpedia_228563,circAtlas: mmu-Maats1_0006	NA	circAtlas: hsa-SLX4_0003,CIRCpedia: HSA_CIRCpedia_80745
circTimmdc1_236	chr16|38325773|38331169|-	chr16	38325773	38331169	0	-	38325773	38325773	0,0,0	3	79,68,89	0,3427,5307	circRNA	Timmdc1	ENSMUST00000002925.6	5,4,3	chr16:38323034-38325773|chr16:38331169-38338728	5396	236	CAAAGTGCACACCGTGCTGCCACAAGGGGCTTCATCCGGTATGGCTGGCGCTGGAGTTGGAGAACTGCAGTTTTCGTGACCATATTTAACACAGTGAACACTGGACTAACTGTGTATCGAAATAAAGACGCCATGAGCCATTTTGCCATTGCAGGAGCTGTCACAGGAGGTCTTTTCAGAATAAACTTAGGTGTTCGAGGCCTGGTGGCTGGTAGTATAATTGGAGCGTTGTTGGG	0	0	1	0	0	0	2.72007	0	NA	NA	NA		NA	circAtlas: hsa-TIMMDC1_0003,circBase: hsa_circ_0066874,CIRCpedia: HSA_CIRCpedia_43070
circTmem39a_686	chr16|38402331|38406770|+	chr16	38402331	38406770	0	+	38402331	38402331	0,0,0	3	155,343,188	0,3206,4251	circRNA	Tmem39a	ENSMUST00000163884.8	5,6,7	chr16:38396188-38402331|chr16:38406770-38408544	4439	686	GCTACTAAAGCAGGTGCTGCGTCTACGGTTCACTACACAGCTCTGATCCTGGCCCGCTTGGTGCTCCTTACTCTGTGTGGATGGGTGCTCTGCTGGACCCTGGTCAATCTTTTCCGAAGCCATTCAGTCCTCAATCTCCTGTTCCTTGGCTATCCGTTTGGTGTTTATGTTCCTCTCTACTGTTTCCACCAAGATAGCAGAGCCCATCTTCTTCTCACAGACTATGTGGTTCAGCACCAGGCAGTAGAGGAGGCGGCTTCAAATGTGGGCAGTTTGGCCAGATCCAAAGATTTCCTCTCCTTACTGCTGGAGTCTCTAAAAGAACAGTTTAATAATGCCACGCCCATCCCCACCCACAGCTGCCCCCTATCTCCTGATCTCATTCGCAATGAAGTAGAATGTCTGAAAGCAGATTTCAACCACAGAATCAAGGAAGTTCTCTTCAACTCCCTCTTCAGTGCCTACTACGTTGCATTTCTCCCGCTGTGTTTTGTGAAGAGTACCCAGTATTACGACATGCGCTGGTCGTGTGAGCACCTCATTATGGTGTGGATCAATGCTTTTGTCATGCTCACCACGCAACTGCTGCCATCCAAATACTGTGACTTGCTACACAAATCAGCTGCTCACCTGGGCAAGTGGCAGAAGTTGGAGCATGGGTTCTACAGCAATGCTCCACAGCACAT	0	0	1	0	0	0	2.72007	0	NA	NA	NA		NA	circAtlas: hsa-TMEM39A_0002,circBase: hsa_circ_0066864,CIRCpedia: HSA_CIRCpedia_43062
circZbtb20_276	chr16|42892786|43122978|+	chr16	42892786	43122978	0	+	42892786	42892786	0,0,0	5	46,47,74,62,47	0,74473,121041,160335,230145	circRNA	Zbtb20	ENSMUST00000151290.8	4,5,6,7,8	chr16:42845350-42892786|chr16:43122978-43283309	230192	276	AGTTCTTGATAAATTGCAAGTCTCTTTGTGCCTCATAGCTGCACAGGAATGGCTGTTTGATATTGGAAAACCAGTTGGTGTGCTCTTCCTTGGACTGCCTGAAGTTACATTTTGAGACTGAAATCACTGCACCTTAAAAACAAAAGATTGGGCTGCACTGTGTTCCTGTGTTTCCTTATAATAACAACTTCAGCCATATTATAAACATCTTCGAAAGAAAACTTCCAAGACTCTTTTATCATCAGCAATTGAATATTTCACACAACTTGCTGGCTG	0	0	3	0	0	0	8.1602	0	NA	NA	NA		NA
circZbtb20_551	chr16|43283309|43398111|+	chr16	43283309	43398111	0	+	43283309	43283309	0,0,0	5	40,101,58,164,188	0,106734,108787,114083,114614	circRNA	Zbtb20	ENSMUST00000114694.9	9,10,11,12,13	chr16:43122978-43283309|chr16:43398111-43429689	114802	551	TCCCTTGACCACCAGTCTGTTGCCTGTTGCTGCTCTTCATATGCAGCCACTCTCTGTCCCCTGCCCCAATGAACATCTGCACTAGGCCCAAGCCTTGGAGTGATTTACCTGAAGAGTGACACCAATTATCTGGAAACTACTAAAGTATAATTGAGAGGAACAGGGTGAAGGAAATGCAAATGCGAAAGGGAAGCAGTAGATGAGGAAACTGAAGCCCAGAGAAGTGAAGTGAGGTGCCCAAAGCCACACAGCAAGTTGCAGGCACAGCTAGTTCCGTAGCTCAAGTCTCCTGACTCCCAGTCCAGTGTTCTTCCCATTACTCCACGGGTCCTGTCTCTAAGCTTCCTGACAAATGCTAGAACGGAAGAAACCCAAGACAGCTGAAAACCAGAAGGCATCTGAGGAGAATGAGATTACTCAGCCGGGCGGATCCAGCGCCAAGCCGGCCCTTCCCTGCCTGAACTTTGAAGCTGTTTTGTCTCCAGCCCCAGCCCTCATCCACTCGACACATTCACTGACAAACTCTCACGCTCACACCGGGTCATCTGATT	0	0	1	2	0	0	2.72007	4.39668	NA	NA	mmu-Zbtb20_0005	circAtlas: mmu-Zbtb20_0005	NA	circBase: hsa_circ_0066851
circAtp6v1a_1508	chr16|43919089|43937245|-	chr16	43919089	43937245	0	-	43919089	43919089	0,0,0	11	204,64,115,123,109,163,152,138,215,129,96	0,1215,2838,3036,8208,8998,10768,12368,12771,15887,18060	circRNA	Atp6v1a	ENSMUST00000114666.9	12,11,10,9,8,7,6,5,4,3,2	chr16:43911628-43919089|chr16:43937245-43959324	18156	1508	GTAAATTTAACACAATGGATTTCTCCAAGCTACCCAAAATCCGAGATGAGGATAAAGAAAGTACATTTGGTTATGTGCATGGAGTCTCAGGGCCTGTGGTTACAGCCTGTGACATGGCGGGCGCTGCCATGTACGAGCTGGTGAGAGTGGGGCACAGCGAGCTGGTTGGAGAAATTATTCGATTGGAAGGTGACATGGCCACCATTCAGGTGTATGAAGAAACTTCTGGTGTCTCTGTTGGAGACCCCGTACTCCGCACTGGTAAACCTCTCTCGGTCGAGCTGGGTCCCGGGATTATGGGAGCCATTTTTGATGGTATACAGAGACCTCTGTCGGATATCAGCAGTCAGACCCAAAGTATCTACATCCCCAGAGGAGTCAATGTGTCTGCTCTCAGCAGAGATATCAAATGGGAGTTTATACCCAGCAAAAACCTACGGGTTGGTAGTCATATCACTGGTGGAGACATTTATGGGATTGTCAATGAGAACTCCCTCATCAAACACAAAATCATGTTGCCCCCACGTAACAGAGGAAGCGTGACTTACATCGCGCCGCCTGGGAATTATGATGCATCCGATGTCGTCCTGGAGCTTGAGTTTGAAGGTGTGAAGGAGAAGTTCAGCATGGTCCAAGTGTGGCCTGTGCGGCAGGTGCGGCCTGTCACTGAGAAGCTGCCCGCCAATCACCCCTTGCTTACTGGCCAGAGAGTCCTCGATGCCCTTTTCCCGTGTGTTCAGGGAGGAACTACTGCTATCCCAGGCGCCTTTGGCTGTGGAAAGACTGTGATTTCCCAGTCTCTATCCAAGTACTCCAACAGTGACGTCATCATCTATGTCGGCTGCGGTGAGAGAGGCAACGAGATGTCAGAAGTTCTCCGCGACTTCCCTGAGCTCACCATGGAGGTTGATGGGAAAGTAGAGTCCATCATGAAGAGGACAGCGCTGGTAGCCAACACCTCCAACATGCCTGTGGCTGCGAGAGAGGCCTCCATCTACACTGGAATTACACTATCAGAATATTTCCGTGACATGGGCTACCACGTCAGTATGATGGCCGACTCTACCTCTAGATGGGCTGAGGCCCTCAGAGAAATCTCTGGTCGCTTAGCTGAGATGCCTGCAGATAGTGGATACCCTGCATACCTTGGTGCCCGGCTGGCTTCTTTCTATGAGCGAGCAGGCAGAGTGAAATGTCTCGGAAACCCTGAGAGAGAAGGGAGTGTCAGCATTGTAGGAGCAGTTTCTCCACCTGGTGGTGATTTTTCTGATCCAGTCACTTCTGCAACGCTGGGTATTGTTCAGGTGTTCTGGGGCTTGGATAAGAAGTTAGCTCAGCGCAAGCACTTCCCCTCTGTCAACTGGCTCATCAGCTACAGCAAGTACATGCGTGCCCTGGACGAGTACTATGACAAGCACTTCACGGAGTTTGTTCCTCTGAGGACCAAAGCTAAGGAGATCCTGCAGGAAGAAGAGGATCTGGCAGAAATCGTGCAGCTCGTGGGAAAG	0	0	1	1	0	0	2.72007	2.31396	NA	NA	NA		NA
circUsf3_183	chr16|44019266|44021041|+	chr16	44019266	44021041	0	+	44019266	44019266	0,0,0	2	118,65	0,1710	circRNA	Usf3	ENSMUST00000119746.8	2,3	chr16:43993873-44019266|chr16:44021041-44022100	1775	183	TAAGAAGAAAACATAACCTATAGAGACCATCTTCTGGCAGAAGATGATAGATTTGAATCAGAAAGAGGAGGTGTTGGAAGCCAGGAATCTAAAGTGAAGAAACTCTGCAAGCCCCTGGAGTCCTATCACTCTCACCATGCCAGAAATGACAGAGCATGAGACGCCTACGAAAAAGCAGCACAG	0	0	1	0	0	0	2.72007	0	NA	NA	NA		NA
circSpice1_1156	chr16|44185946|44196155|+	chr16	44185946	44196155	0	+	44185946	44185946	0,0,0	8	103,107,116,140,141,266,132,151	0,949,2049,4296,4654,5096,6950,10058	circRNA	Spice1	ENSMUST00000050897.7	5,6,7,8,9,10,11,12	chr16:44178266-44185946|chr16:44196155-44197160	10209	1156	ATTCTCTCTGATCAATACCTGACACAGGATGTGCTGGAAAAGTCCGATCATCTGATGGCTGCAGCCAAAGGTCTGTTTGCTGATGTTCCTCGTAAGCGCACAGGGTTTCCAAATGTAACAAGGGCTCCAGATTCCTCACAGAGCCACACTGGAATAAATCAAGACCCTGTCACCCAGTCTATCCTTAATGAATCAATCATAGAGCCTCAGGCTCTTAATGAAGTCGACGATGCAGGGGAGCAGAGCACTGCTCACAGCCAGTCAGAAGACAGCGAGAATGAATTGCCTAACTCCCTCAGCCAGCATTCTAACAGGAGTACAGAGAGGTTTCTTCACCAACTAAAGGAAGAGAATTCCGAGTTAATCAATCAACTGTGGACTGATATTCAGCAGAAAATCGCTACCCAGTCACAAAGAACTCCTCCAGGATCTCCGTCCTCGGAGCTTTCAGCCGAGGATCAGAAAGCTGCTCTGAATGCAACGGATGCTGTCAAGAGAATCCAGGCTGGGCCTCAGCCTGAGGAGGCTGCTGAGCCTGTAGACTTCAGCTCCAGCTACCTGGGACAGGTGCTAAACACAAGGAAGCAAAAGCCGCTGCTAGCTAAAGTGAAAAGAAAACAAGATATGCATGCTGCCTCCAAGCAGAAGACAAACATGCTGTCCTCCAGCACAGCCTCTGCAGACAGACCCAGTAGCACTGGCTCCAGCCTGGACGTTCTCAAACACGTGATCCATGAAGTGGAGCACGAGATGGAAGAGTATGAGCGGTGCACAGGGCGTGAGGTCACGGGGCTGCAGGGTGGTCAGGGACTCACAGGCTTCACCCTGTCCCTGGTGAGCTCTCTCTGCCGCCTGGTTCGGTACCTTAAAGAGAGTGAAATCCAACTTCGGAAAGAAGTAGAGACAAGGCAGCAGCTGGAACAGATGTTAGGTGATCACCGAGAGCTCATTGATGCCCTGACAGCTGAAATCCTCTCCCTCAGAGAAGAGAATAGTACCATGCAGGCGAGACTTCAGCAGTACATGGTTACCACAGATGAGCAGCTCATATCGCTCACACATGCCATTAAGAACTGTCCTGTGATAAATAACTCCAGACAAGAAAGTCAAGCACCAGAAAGGGCAGCTATGGGTAGAAGACTTGTGGATAATGTAG	0	0	1	0	0	0	2.72007	0	NA	NA	NA		NA
circCfap44_564	chr16|44234010|44238541|+	chr16	44234010	44238541	0	+	44234010	44234010	0,0,0	5	165,156,48,100,95	0,2250,2703,3162,4436	circRNA	Cfap44	ENSMUST00000099742.9	9,10,11,12,13	chr16:44231889-44234010|chr16:44238541-44239487	4531	564	GTTCTCTCAGGGTCAGAATGGGGCAACCTGCTGCTTTGGGAAGGCAGCCTCATCAAGGTGGAACTCTGTCGGACTGGCATGAAGTCTTGTCACAGCGGTTCCATTAACCAGATAATGCTGGATGAGGGAGAAGTGATCACCGCCGGTTCGGATGGCAGCGTTAGGATATGGGATTTTGAGACAATCGACACTGCTGACGTTATAGATGATACTGGATTGTTGGAGATAGAACCTATTAATGAACTTCACATAGACAAGAGTGTCAACCTCTTCTCAATGATCAAGATGAATGAAGTTGGAAATAATTTTTGGCTGGCTCAGGATGCCAATGGAGCCATATGGAAGCTTGACCTTAGCTTTTCAAATATTACCCAGGATCCAGAATGCCTCTTCTCTTTCCACTCTGGACCGATTGCAGCCTTGGCTGTTTCTCCTCTCACTTATCTCATGGCCACAACTGCTATGGACTGCTCTGTTCGTGTCTATGATTTTTCTAGTAAAAACCCTTTGGTCCATATGAAATTTAAACAAGGAGGCACATCCCTCATTTGGGCACCCCGATCA	0	0	1	0	0	0	2.72007	0	NA	NA	NA		NA
circCd200_417	chr16|45212607|45215228|-	chr16	45212607	45215228	0	-	45212607	45212607	0,0,0	2	144,273	0,2348	circRNA	Cd200	ENSMUST00000163230.8	5,4	chr16:45203820-45212607|chr16:45215228-45217331	2621	417	TACAGCCCATAGTACACCTTCACTACAACTATTTTGAAGACCACCTAAACATCACTTGCTCTGCGACTGCCCGTCCAGCCCCTGCCATCTCCTGGAAGGGTACTGGGACAGGAATTGAGAATAGTACCGAGAGTCACTTCCATTCAAATGGGACTACATCTGTCACCAGCATCCTCCGGGTCAAAGACCCCAAAACTCAAGTTGGGAAGGAAGTGATCTGCCAGGTTTTATACCTGGGGAATGTGATTGACTACAAGCAGAGTCTGGACAAAGGATTTTGGTTTTCAGTTCCACTGTTGCTAAGCATTGTTTCTCTGGTAATTCTTCTGATCTTGATCTCCATCTTACTATACTGGAAACGTCACCGAAATCAGGAGCGGGGTGAATCATCACAGGGGATGCAAAGAATGAAATAAG	0	0	1	0	0	0	2.72007	0	NA	MMU_CIRCpedia_225496	mmu-Cd200_0005	CIRCpedia: MMU_CIRCpedia_225496,circAtlas: mmu-Cd200_0005	NA
circPhldb2_1185	chr16|45577461|45601820|-	chr16	45577461	45601820	0	-	45577461	45577461	0,0,0	9	147,91,205,100,141,144,90,111,156	0,1018,5811,13573,15036,17845,20614,23157,24203	circRNA	Phldb2	ENSMUST00000036355.13	15,14,13,12,11,10,9,8,7	chr16:45571928-45577461|chr16:45601820-45609351	24359	1185	GATGCCGACCTGTTGGATGTTGAGAGCAAACACTTTGAAGACTTGGAATTCCAGCAGCTTGAGCATGAGAGCCGCCTAGATGAGGAAAAGGAGAACTTGACTCAACAGCTCCTGCGGGAGGTGGCAGAGTATCAGCGGAACATCGTGGCTAGGAAGGAAAAAATTTCTGCATTGAAAAAGCAAGCCAGTCACATCGTTCAGCAGGCTCAGAGGGAACAAGATCACTTTGTGAAAGAGAAGAACAATCTAATAATGATGCTCCAAAGAGAAAAAGAGAATCTTTGCAATTTGGAAAAGAAATACTCCAGTCTCACTGGTGGGAAAGGGTTCCCTATTAACCCCAATACTCTGAAAGAGGGCTATATCAGTGTAAATGAGATTAATGAGTCATGTGGCAATTCCACGAATCTATCCCCTTCCACTCAGTTCCCTGCTGATGCTGATGCTGCTGTCACTGAGCCTGCCTTGGCTGTGCCGGTGAGCCAGCCCCAGAGTTCAGAGCACTTTAGAAGCCTGGAAGAAAGGAAAAAGCAGCACAAAGAAGGCCTCTACCTGAGTGACACTCTGCCTCGAAAGAAAACCACCCCTTCCCTGTCCCCACACTTCAGCAGTGCCACAATGGGGAGGAGCACCACCCCGAAGGCTCACCTCCCTCTGGGGCAGAGCAATAGCTGTGGCAGTGTGCTCCCTCACTCACTGGCGACCATGACCAAAGACTCTGAGTCTCGGAGGATGCTCAGAGGTTATAATCACCAACAGATGAGTGAAGGACAAAGACAGAAACCCGAATTTTACAGCCGCACAGCATCTGAGTCAAACGTCTACTTGAATAGTTTCCATTACCCAGATCGCAGCTACAAGGATCAGGCCTATGACACGTTGAGCCTGGACAGCTCTGACAGCATGGAGACCAGCATCTCTGCCTGTTCACCGGACAATATATCAAGTGCCAGCACATCCAATATTGCCAGAATAGAAGAAATGGAGAGACTCTTGAAACAGGCGCACGCGGAGAAGACTCGGCTGCTTGAGTCCAGGGAACGGGAAATGGAAGCCAAAAAACGAGCTCTGGAAGAAGAAAAACGACGCCGGGAAATCCTGGAAAAACGATTGCAAGAAGAAACCAGCCAGAGGCAGAAGTTAATAGAAAAAGAAGTCAAAATAAGAGAGAAACAAAGGGCACAG	0	0	2	4	0	0	4.66777	7.36901	NA	NA	mmu-Phldb2_0019	circAtlas: mmu-Phldb2_0019	NA
circPhldb2_1214	chr16|45583272|45621992|-	chr16	45583272	45621992	0	-	45583272	45583272	0,0,0	9	205,100,141,144,90,111,156,129,138	0,7762,9225,12034,14803,17346,18392,26079,38582	circRNA	Phldb2	ENSMUST00000036355.13	13,12,11,10,9,8,7,6,5	chr16:45578570-45583272|chr16:45621992-45623058	38720	1214	TTGGATATGGAATGCGCTCTTTTGGATGGAGAACAGAAATCCGAGACGGCTGAGCTCATGAAGGAAAAGGAGATTCTAGATCATCTAAACCGGAAAATCACGGAACTAGAAAAGAACATCGTAGGCGAGAAGACTAAGGAGAAGGTAAAGCTTGATGCTGAGAGGGAAAAGCTAGAGAGGCTTCAGGAGCTGTACTCCGAGCAGAAGACCCAGCTGGACAATTGTCCTGAGTCCATGAGGGAGCAGTTACAGCAACAACTCAAGAGGGATGCCGACCTGTTGGATGTTGAGAGCAAACACTTTGAAGACTTGGAATTCCAGCAGCTTGAGCATGAGAGCCGCCTAGATGAGGAAAAGGAGAACTTGACTCAACAGCTCCTGCGGGAGGTGGCAGAGTATCAGCGGAACATCGTGGCTAGGAAGGAAAAAATTTCTGCATTGAAAAAGCAAGCCAGTCACATCGTTCAGCAGGCTCAGAGGGAACAAGATCACTTTGTGAAAGAGAAGAACAATCTAATAATGATGCTCCAAAGAGAAAAAGAGAATCTTTGCAATTTGGAAAAGAAATACTCCAGTCTCACTGGTGGGAAAGGGTTCCCTATTAACCCCAATACTCTGAAAGAGGGCTATATCAGTGTAAATGAGATTAATGAGTCATGTGGCAATTCCACGAATCTATCCCCTTCCACTCAGTTCCCTGCTGATGCTGATGCTGCTGTCACTGAGCCTGCCTTGGCTGTGCCGGTGAGCCAGCCCCAGAGTTCAGAGCACTTTAGAAGCCTGGAAGAAAGGAAAAAGCAGCACAAAGAAGGCCTCTACCTGAGTGACACTCTGCCTCGAAAGAAAACCACCCCTTCCCTGTCCCCACACTTCAGCAGTGCCACAATGGGGAGGAGCACCACCCCGAAGGCTCACCTCCCTCTGGGGCAGAGCAATAGCTGTGGCAGTGTGCTCCCTCACTCACTGGCGACCATGACCAAAGACTCTGAGTCTCGGAGGATGCTCAGAGGTTATAATCACCAACAGATGAGTGAAGGACAAAGACAGAAACCCGAATTTTACAGCCGCACAGCATCTGAGTCAAACGTCTACTTGAATAGTTTCCATTACCCAGATCGCAGCTACAAGGATCAGGCCTATGACACGTTGAGCCTGGACAGCTCTGACAGCATGGAGACCAGCATCTCTGCCTGTTCACCGGACAATATATCAAG	0	0	1	0	0	0	2.72007	0	NA	NA	mmu-Phldb2_0037	circAtlas: mmu-Phldb2_0037	NA	circAtlas: hsa-PHLDB2_0048
circPhldb2_742	chr16|45591034|45601820|-	chr16	45591034	45601820	0	-	45591034	45591034	0,0,0	6	100,141,144,90,111,156	0,1463,4272,7041,9584,10630	circRNA	Phldb2	ENSMUST00000036355.13	12,11,10,9,8,7	chr16:45583477-45591034|chr16:45601820-45609351	10786	742	GATGCCGACCTGTTGGATGTTGAGAGCAAACACTTTGAAGACTTGGAATTCCAGCAGCTTGAGCATGAGAGCCGCCTAGATGAGGAAAAGGAGAACTTGACTCAACAGCTCCTGCGGGAGGTGGCAGAGTATCAGCGGAACATCGTGGCTAGGAAGGAAAAAATTTCTGCATTGAAAAAGCAAGCCAGTCACATCGTTCAGCAGGCTCAGAGGGAACAAGATCACTTTGTGAAAGAGAAGAACAATCTAATAATGATGCTCCAAAGAGAAAAAGAGAATCTTTGCAATTTGGAAAAGAAATACTCCAGTCTCACTGGTGGGAAAGGGTTCCCTATTAACCCCAATACTCTGAAAGAGGGCTATATCAGTGTAAATGAGATTAATGAGTCATGTGGCAATTCCACGAATCTATCCCCTTCCACTCAGTTCCCTGCTGATGCTGATGCTGCTGTCACTGAGCCTGCCTTGGCTGTGCCGGTGAGCCAGCCCCAGAGTTCAGAGCACTTTAGAAGCCTGGAAGAAAGGAAAAAGCAGCACAAAGAAGGCCTCTACCTGAGTGACACTCTGCCTCGAAAGAAAACCACCCCTTCCCTGTCCCCACACTTCAGCAGTGCCACAATGGGGAGGAGCACCACCCCGAAGGCTCACCTCCCTCTGGGGCAGAGCAATAGCTGTGGCAGTGTGCTCCCTCACTCACTGGCGACCATGACCAAAGACTCTGAGTCTCGGAGGATGCTCAGAG	0	0	1	0	0	0	2.72007	0	NA	MMU_CIRCpedia_20689	mmu-Phldb2_0003	CIRCpedia: MMU_CIRCpedia_20689,circAtlas: mmu-Phldb2_0003	NA	circAtlas: hsa-PHLDB2_0002,CIRCpedia: HSA_CIRCpedia_105252
circPhldb2_666	chr16|45621854|45628872|-	chr16	45621854	45628872	0	-	45621854	45621854	0,0,0	3	138,144,384	0,1204,6634	circRNA	Phldb2	ENSMUST00000036355.13	5,4,3	chr16:45609480-45621854|chr16:45628872-45645121	7018	666	GAGCGGCAGCGGCTGGAGACCATCCTCAGTCTCTGTGCTGAGTATACAAAGCCTGAAGGTCGCCGCCTGTCCGCTGGCACCACGGTGGCTGATGTGCAGAAAATCAACAAGGAGCTTGAGAAGCTGCAGCTGTCGGATGAGGAGTCTGTGTTCGAGGACGCTCTGGTGTGCCCCGATGCCAGGTACAGGTGCCACCGGAAGGGCTCTCTCCAGGATGTTGACGTTGCTGGCTTCGGGAACCTTGGTCACAGTGCCAGCTTCCTGGCCCCCAGGGGCAGCAGGAGCGATGAACTGCTTGGTGACCTCACTAGGACGCCCCCATCATCCTCAGCCGCGTTTCTGAAAGCAACCAATGAGTCCTCCTACCTCAGTATCCTTCCGAAGACCCCAGAGGATATAGGTGAGGAACAGAGGACTCAAGAGTTGGCTGCAATGGAAGACGCCCGGATGGTGATTCTGAACAACCTTGAGGAACTTGAGCAGAAAATCAAAGATATAAATGACCAAATGGATGAATCTTCCAGAGAGTTGGATATGGAATGCGCTCTTTTGGATGGAGAACAGAAATCCGAGACGGCTGAGCTCATGAAGGAAAAGGAGATTCTAGATCATCTAAACCGGAAAATCACGGAACTAGAAAAGAACATCGTAGGCGAGAAGACTAAG	0	0	1	3	0	0	2.72007	6.47018	NA	NA	mmu-Phldb2_0008	circAtlas: mmu-Phldb2_0008	NA	circAtlas: hsa-PHLDB2_0010,CIRCpedia: HSA_CIRCpedia_105246
circDzip3_1742	chr16|48747904|48770396|-	chr16	48747904	48770396	0	-	48747904	48747904	0,0,0	17	102,126,121,140,126,102,88,104,97,69,128,96,166,26,48,170,33	0,188,754,2074,3626,6252,7957,9428,10892,14110,14534,15915,17221,18056,20133,20865,22459	circRNA	Dzip3	ENSMUST00000121869.8	31,30,29,28,27,26,25,24,23,22,21,20,19,18,17,16,15	chr16:48746465-48747904|chr16:48770396-48771905	22492	1742	GAATTACTCTACAGTCAATAACAGGCAGTCAGCGTTTAGATGTAGAAGAGTTCCAGAATGATGAAGAAGACTTGAGTCCACCTGTGATGGAATATAATATCGATGTGAAATCAAACACTGAGATACAGTTAGCAGAGATAAATAAAGATGTAGCCTCGATACCTAGTGAATCTTCAACAGAATCTGTTAAAGATCTTCAGGAGGTCAAAAGTAAAACAAAGAAGAAGAAAAGAACTAAGAGTAATAAAAAGGATAAGGATTCAGAAGATGAGCAAGTCTCATATATGGTAGAAAAGGACGACCAGCTGGAGACAGAACAAGTAGACGTGAACACACTCAGTACATACATGAAAACTGATACAAGTGATGCACAAGAAGATTCTGCAGCTGAGGACAAGTTCTGTAGCCTGGATGAACTGCATATTCTAGATATGGTAGAGCAGGGCTCATCTGGAAAGGAAAGTACAGACTTCAAAGAAACTGAAAAGGAAAGGCTTGCTCATCAACATCAGCTTTATAAATTGCAGTATGAATGTGAAGATTACAAAAGGCAACTGAAAACAGTGACATTTCGGTGGCAGGAAAATCAAATGCTGATCAAAAAGAAAGAAAAGATTATTGTATCTCTTAACCAACAAGTGGCTTTTGGGATCAATAAAATGTCCAAATTACAGCGCCAAATCCATGCTAAAGATGATGAAATCAAGAACCTTAAAGACCAACTTTCCTTGAAAAGATCTCAGTGGGAAATGGAGAAGCATAATCTGGAAAGCACAGTTAAAACATATTTAAACAAACTAAATGCAGAAACCAGCAGAGCCTTAACAGCCGAGGTGTACTTTTTACAGTGTCGTAGAGACTTTGGTTTACTACACCTCGAGCAGACAGAAAAAGAGTGCCTCAATCAGCTGGCCAGGGTGACACACATGGCAGCAAGCAACCTAGAATCACTTCAACTAAAAGCTGCTGTAGATAGTTGGAATGCTATTGTGGCGGATGTTCGAAACAAGATTGCATTCCTCAGGACACAGTACAATGAACAGATCAACAAGGTTAAGCAGGGGTTTGCCTTGAGTACCTTGCCTCCAGTCCAGCTTCCTCCACCACCACCAAGTCCTGAGATACTGATACAGCAATTCTTAGGAAGACCCCTTGTGAAGGAATCTTTCTTTCGACCCATACTTACTGTCCCTCAAATGCCTGCAGTTTGCCCTGGAGTCATCTCTGCAGCTGTACAACCTAGACCACCCCTGATGCCTGGTATAACCTGGGCTATGCCAACACCTATAGGTGATACTGTGTCACCGAGTGCAAGTCTGTGCAGTGAACCTCTCATGATAAACTGGGAGAGGATTACAGACAGGCTGAAAACTGCTTTTCCACAACAGACAAGGAAAGAGCTAACAGATTTCTTACAACAGTTAAAGGATTCTCATGGAAAGTCCGTGTCTCGACTGACATTTGATGAAATTGTTTACAAAATTTCTCAAATGATTGAGCCCAAGAAATCTGAGAGTGAAGAAAAGTCTGCTCAAGATGGCAATAATGCTTCACCCAGCCACACTGCATCACAGCCTAATGCTCCCCAGGACCCCAAGTCAGCACAAGGTTCTGCCACATGGGAAGGAGACAAAGACATGGATAATGAAGAGGAAGAAGAGGAGCCTTGTGTAATCTGTCATGAGAATTTGTCTCCAGAAAACCTTTCAGTTTTGCCTTGTGCTCACAAATTTCACTCTCAG	0	0	1	1	0	0	2.72007	2.31396	NA	NA	mmu-Dzip3_0010	circAtlas: mmu-Dzip3_0010	NA
circDzip3_667	chr16|48792584|48802495|-	chr16	48792584	48802495	0	-	48792584	48792584	0,0,0	6	115,125,81,117,156,73	0,3201,5660,7324,8677,9838	circRNA	Dzip3	ENSMUST00000121869.8	8,7,6,5,4,3	chr16:48781590-48792584|chr16:48802495-48804897	9911	667	TGGAAATCCTGATGTGGAGGAACAGACCAAGGAAGAAACTGAGATTATAGCAGAGAAACCAGTCACTCAGCTGGACAAACAGAAAATGGATATATCTGCTGATCCTGAGCCTGTTAACGCACTATTAGAAATAAAGAAGGTATTAAATCCAATCAGTGCTCTTCCCAAAGGTGTGTTCCCTAACATTGAAAAGTTCATACAAGAAGATTTCTCTTTCCAGACTATGCAGAGGGAAGTTACAACTCATAGCCAGACTGGGGAAGAAATTGTTCCTGCTCTAACATTACATTTTTTGATAACACAACTGGAAATGGCACTTAGAAACATTCAAGCTTCTAATTATACTGCACAACAAATTAATGTTGGTTATTATTTGACATTACTATTTTTGTATGGAGTGGCACTCACTGAAAGAGCAAAGAAAGAGGACTGCATAGAAGCTGAAAATAAATTTCTGGTGATGAAGATGGTGATCCAAGAAAGTGAGATTTGTGAAAACTTTATGTGTTTAGTTTATTTTGGACGTGGTTTACTTCGATGTGCTCAGAAGAGATATAATGGAGCACTACTAGAATTTTACAAAAGCTTACAAGAAATAGGAGATACAGATGATAATTGGTTTGAAGTAGATCCTACAGATGATGAAGATTTACCTACAACCTTCAAA	0	0	1	0	0	0	2.72007	0	NA	MMU_CIRCpedia_21441	mmu-Dzip3_0008	CIRCpedia: MMU_CIRCpedia_21441,circAtlas: mmu-Dzip3_0008	NA
circDzip3_552	chr16|48795785|48802495|-	chr16	48795785	48802495	0	-	48795785	48795785	0,0,0	5	125,81,117,156,73	0,2459,4123,5476,6637	circRNA	Dzip3	ENSMUST00000121869.8	7,6,5,4,3	chr16:48792699-48795785|chr16:48802495-48804897	6710	552	TGGAAATCCTGATGTGGAGGAACAGACCAAGGAAGAAACTGAGATTATAGCAGAGAAACCAGTCACTCAGCTGGACAAACAGAAAATGGATATATCTGCTGATCCTGAGCCTGTTAACGCACTATTAGAAATAAAGAAGGTATTAAATCCAATCAGTGCTCTTCCCAAAGGTGTGTTCCCTAACATTGAAAAGTTCATACAAGAAGATTTCTCTTTCCAGACTATGCAGAGGGAAGTTACAACTCATAGCCAGACTGGGGAAGAAATTGTTCCTGCTCTAACATTACATTTTTTGATAACACAACTGGAAATGGCACTTAGAAACATTCAAGCTTCTAATTATACTGCACAACAAATTAATGTTGGTTATTATTTGACATTACTATTTTTGTATGGAGTGGCACTCACTGAAAGAGCAAAGAAAGAGGACTGCATAGAAGCTGAAAATAAATTTCTGGTGATGAAGATGGTGATCCAAGAAAGTGAGATTTGTGAAAACTTTATGTGTTTAGTTTATTTTGGACGTGGTTTACTTCGATGTGCTCAGAAGAG	0	0	2	0	0	0	5.44013	0	NA	NA	NA		NA
circDzip3_447	chr16|48799908|48804998|-	chr16	48799908	48804998	0	-	48799908	48799908	0,0,0	4	117,156,73,101	0,1353,2514,4989	circRNA	Dzip3	ENSMUST00000121869.8	5,4,3,2	chr16:48798325-48799908|chr16:48804998-48814152	5090	447	CTTTTATGACCATAGCAAAAATCAGTTTGCAGGCATTGGAATAAATCTTGTAAAGGAACATTGTGCAACATGGATTCTCTAGCAGAAGAATTTTTTGTAAGTGGAAATCCTGATGTGGAGGAACAGACCAAGGAAGAAACTGAGATTATAGCAGAGAAACCAGTCACTCAGCTGGACAAACAGAAAATGGATATATCTGCTGATCCTGAGCCTGTTAACGCACTATTAGAAATAAAGAAGGTATTAAATCCAATCAGTGCTCTTCCCAAAGGTGTGTTCCCTAACATTGAAAAGTTCATACAAGAAGATTTCTCTTTCCAGACTATGCAGAGGGAAGTTACAACTCATAGCCAGACTGGGGAAGAAATTGTTCCTGCTCTAACATTACATTTTTTGATAACACAACTGGAAATGGCACTTAGAAACATTCAAGCTTCTAATTATACT	0	0	1	1	0	0	2.72007	2.31396	NA	NA	mmu-Dzip3_0055	circAtlas: mmu-Dzip3_0055	NA
circCblb_433	chr16|51853371|51867812|+	chr16	51853371	51867812	0	+	51853371	51853371	0,0,0	2	182,251	0,14190	circRNA	Cblb	ENSMUST00000114471.3	2,3	chr16:51852048-51853371|chr16:51867812-51932463	14441	433	GACTAAGATTCCAGATGGCAAATTCTATGAATGGCAGAAATCCTGGTGGTCGAGGAGGAAACCCCCGCAAAGGTCGCATTTTGGGGATTATTGATGCTATTCAGGATGCAGTCGGACCCCCAAAGCAAGCTGCAGCTGACCGCAGGACTGTGGAGAAGACTTGGAAACTCATGGACAAAGTGGTAAGACTGTGCCAAAATCCCAAGCTTCAGTTGAAAAACAGCCCACCGTATATACTTGATATTTTACCTGATACGTATCAGCACTTGAGACTTATATTGAGTAAATATGATGACAACCAGAAGCTGGCTCAACTGAGCGAGAATGAGTACTTTAAAATCTACATCGATAGTCTCATGAAGAAGTCGAAGCGAGCGATCCGGCTCTTTAAAGAAGGCAAGGAAAGGATGTACGAAGAGCAGTCGCAGGACAG	0	0	2	2	0	0	5.44013	4.62793	NA	NA	mmu-Cblb_0008	circAtlas: mmu-Cblb_0008	NA
ciCblb_4506	chr16|51951584|51956090|+	chr16	51951584	51956090	0	+	51951584	51951584	0,0,0	1	4506	0	ciRNA	Cblb	ENSMUST00000114471.3	5	chr16:51951584-51956121	4506	4506	GTAAGATATACCCTTATTTTATCTATCTAGCCTCTCCTTCCCTCCCTTCTTCCACAGCTCCGTATGTGTTTCTTTTCTCTCTTATATACACAGTATACACAAAGGTATGGACAACAACCTCAGTCTTGGTAGCCAGTCATTTTATTAATGTAAGCACTTGGTCGTTCCTCTACGCTTGGACTGAGTCCTCTGGTACAAGCTTGTATATCGGGTTATGTGATCCTGGTAGGTTGCTACCATTCATGAATCATGGGAGGAATTCATGAATCATGGGAGGAATTGTTTTTAATTCCCTGTTCTTTCATGTTGTTAGCCTTTTAGCCCAATGGCTGCTAGATTGAAAACTTTATAGGTGGGTGTCTGCCAGAGGTATATCCCAACATCTCTTTGGCTGTGACATTCTTTGGATCAGAAGATAAACAGTAAACAGGCCACTGTTCTATCTACATAGTATATTATGGTCCTATAGCACTTTGCAACTTGCTTTTCCCTTTCAACCAGTTGTAACTAATATTTTTCCATACCATTAGATATTCTTCATCAGTATATTTTAAAATTCCTTTATGATATTATATCACAACTTTATGTTAATATTAATTTATAAAATCTATTCAGTTTGTTTTTTTTTTTTGCTTTTTCCAATAACCTTTTTTTGTGTTTTCAATATTAGTTTCACATGATGTTCTAAAGCAAGTGACATAATACTGAAATAGTTTTTTTTTCTTTTCTTATTTCACATATATATCAAAACCAAATTCTCTAAATGCAAAGAATTAAAGCTTGTGTTTTCACAAACTTCAAAACAAAGTTGTGTGTTTTGTATATTATCTATGGGGTTGAATTCAAGCACTTACAAAATAAAATCATCCTTATAAAGTGATTACAATCCTAGTTATGATAATTATAGTAAATGTGGTAAAATTGACTAGAAACCAAGCTTATTTGTATGCTAAAGTATTGTTTTAAACTTCAATGTGATCTATTCTGCTTGTAATGTAATTAAGTAAACTGTTAGATTATGAGAGTGGCTTCAGGTTTCCCATACTATGGATTTTTTACTTTACCTCTGGCTGAAAAGGCTGATGTACTGATTTCTGTAACCAGAAACCGCTACATGGGCTCAAGTTCAAGTAGCTTGGTGAGAGGAGACAGACTCTGGCGGACAACACGGGGCACATTTTACTTTATCACGATTGAGAAACCATGACTCTCCATCCACTGGATGTGGAAGACGAAATTAAATACTGGGCAGTGTATGTGTTTATTTTACGTTTCTAGTGGCTTAATGGTTGTTCTCCTTGATGTATATATGTTGTAAGCCCATTTTAAAATTATTTTTATAATACAACTGTAGCGTGTAATTTCAAAAGATAGAAATAAGCCTTGTAGAAAAACATGTTGCTCAGTAGTTATCATTTACAACCTAAAGCTCCTGACTTAAAGATTTCTGATCATTTTGAAGAGCGAAGGCTTCACTTTTAATAGAGAAGAGGGAGAGGGAGGGAGAGATGACTGCAGATAGATGATGTTTCAGTGTGGATGTCAAGTGCTCTATTGCCTCCTTCACACATAACTGTGTATAGACAGCTTCATTGTAGTTAAATGTTCACCTACACTACTTGACTACTTCAAGGTGCATACATTACCTTATATGTAGTTTCACTTAAAAATGGCCAAGTAGCCTTACGATTCTGAGGTTTGCTTATCTTGTGTGTGTTCGCTGGGGTGTGAACAGGAAAGTGAAAGCATAGGTAATGTAGCAGCTGTGATGACCTTCACCTGGGCAGATGATTGGCAAGCGTTTGGAAACAGTCCATTGTATCAGCGACTCACCAAGTCTGACGAGTCCTCGGATTTCAGAGGGACTTCTCATTCCCTCTGAATGTACTCACTGTTTAAATACGTCAACCATAATCATCATACGCAAGGCTTTAAATAAGAAAGTTGTCCTGTGGGGTTTGGGGGTCTGAAATAGAGTAGCATGGCTGTTTAGAAAGCAGTGAAGTACCCAAGAGATGAAGTGGGGACGGTACAGGAAGTATAGGACCACGTCACCTTTGCTTCCTCCCACCCTCTTCCTATGTCTGCAGGGAACTGAAGCAGGTGCTGTGAAGTTGAGAAGGAAGTGGCAGCCTTGGGTGGTCCTCCTAGCTCCTCTTCTCTCCGGAGGCTTTTCCCTCCTCTTTCTCCTCTTCAGCTCACCAAAGGGAATTGATAGAAAGATAATATAAGTCATGCAGTGAATCCAGGGATCTTTTCCCCCTCTCCCTTCCCCAAAGCTGCAAGTTGGTTTCTTTTCACATTTGCCTTATTGCAGGAGAACCCTGGGCCATTGGGAGATAGTGTGTGTGGCAGGTGTAGAATAAGGAAGGGATATTTTAGAGAACCTGTTAGTTAAAGTGTGAGTTCAAGAAGTAGTAGAATAGAAAAATATCTGAGAGGAAGGAAGCCATCAGTGATACCAAGCCTTCAAGGAGTGTCTGACTAGATTGGTTGAGACCCCTCTTCTAGCATAACACAGTGCTTCTCTTAAATGCACCTCAGTACATTCTGTTATTTATTAACAGCCTCCCAGAATTTTGTGAGGAAAAGGGGTTTCCTTAAATCCCAGACAAGTGAGTTATAGAATAATTAAAGCATTATTTTTCTCTGAAGCATTTATTTCTTCTATTTTAAGCTGGGGGGGGGGGGATGACCTCCGACTGTGTGAATTTGTTGCCTTCACAACACTACTGACACCTCCTATCACATAAATATTTCTGCAATAAGAAGCTGCCCTCTGGCTTAATATCTCTGGGGATGGCCTAGCCTTCAGTTTCATCTTGTTTTTTGTTTTTAGTTGTATTTTGATCTGCTAATTGGTTCTCTTTAAACTTTCGGATTAGAAACAATACATAATTTCAAGAATGGATGCCGACATTAATGTAAGCAGCTCTGGTGTTTGTTTGTTATTCCCTCTAGATTTGTCCTCCATAGATGGTGGAGCAAAACAATAAAATGAAAACTGAAGTGTCTGGCTTGGCAGTCATTCCTCAGTTGCCTTTTTGACATGTGCTGATATTTTCCCAAGTATTGTTTTATGCAATTTCAGTCAAGCCCTAAGAAGAAAATTAAAAACATGATGTAGTTTTCAAGTGCAGGGCCAGTGTCTCTGCTGCTAGTGTTCTTGGGGCTCCTTTCTAACCCAATTAGTTGTGTCAGTGTAACGAGGAATTTCCCTAAAGAGTATTCTTGTTAAGTCAAAAAGACTAAATGGCTCTTTATTACTAAATTATTCTTTCTTGTTATTCTTATTGTAAGAGACAAGGTCCTTGCAGAGTTCTGCCTTATATGCCAGGAACATGAAAAAGTTTCAAAACAAATGAAAGCCCGAGCGAACTTGCCTCACGTAATCAAGACCGGGTGCCTGTTTCAGCAGCTTGAAGTTGGGGACATGAGACACCTCCTCTCTTTTTTTTTTCTTACATAGAAGATTTGAGTGACGCGTCTGGCAGAACAGATGGAGCAAGCTGCCAGTGCTCTGGGATAAATGTAGCTTCAGCCTTGGAAGTATTGCAGTATGATTCATCCACACCCCGCAGCAAAGTTGCCTGTTACTGGCTGCCTCTCGTCTCTTGCCGTGGTACCTGGAGAGACACCTAATTAGATTAAGAGAGATTGATGGCAAACACATGTTTTCGTGAAAAGCTTTCCTCTCACTGAGCTTCCTTTCAAACATTTCCCAGGTCCATTAACTGGGCTAGCATAAAGCAAGTGTGGGGTCTGGAGCCTGTTACCTCAGAAGGAGCCTCCCCTCTAAAGCAAGCCTGCCGAGGTGCAACCATAGCAACCTGATGACCGTGTATGTGATGCTGCCTGGATGACTGGGATCCAGGCCTGAGCAGCGCAGGAATGCTCCTTGGCCTTACATGGCTTGTGGTGATTGTGTAACGTTTTCCAGAACACTTAACTTTTGTAACGTGGCTTCCTGTTATATGGTTTCCTGTTATATGAGGCAGCAGTGGACAGAACAGATGGGAAAGATGAGGACTATAGAGAGATAATTTTAGGTAGGAGGGTCTAAGAGGGCCTCATTGAGGAAGAGTTGGTAGTCATCTGATTGGTTGGGATTTGAAAAATTCAAAGATCCTAAGGTAGGGGAGGGTTTTGTATTTGAGACTGGTAGAAAGGCCATTGGGGCTACACCAAGAAAAGCCAAGTAACAGTGCTGCCAACATGTAGAAAAACAGCCAAGGATCCAACCTGAAGGCCAGTTGGTCAATCTTTCATTTCGTAGTGATCACAAATTCTCTATTGGCTGTCTACTTGGTTTTCCTTTTGCCCTCTCTGTTGTACTCCAAAGAAATATGTTTTCTATTTAAACATGTTTCTTTAAAACCAAAAAGCAATTGCCTATTTGTCATTGTTTACAAAGGTTGATCTAATACTTATATTTACTTAAAAATTATCAAAGAGCCTTTCTTTCCCTAAGCATGAGAAACAGTGTCATCGGCGTGTGTTCTCTGG	0	0	1	0	0	0	2.72007	0	NA	NA	NA		NA	circAtlas: hsa-CBLB_0033,CIRCpedia: HSA_CIRCpedia_173593
circAlcam_321	chr16|52125921|52130275|-	chr16	52125921	52130275	0	-	52125921	52125921	0,0,0	2	220,101	0,4253	circRNA	Alcam	ENSMUST00000023312.14	3,2	chr16:52117347-52125921|chr16:52130275-52272755	4354	321	GCCTTGGATGGTACACTGTCAACTCAGCATATGGAGACACCATTGTCATGCCTTGCCGTCTCGATGTACCTCAGAACCTCATGTTTGGCAAATGGAAATATGAAAAGCCCGATGGGTCCCCAGTATTTATTGCATTCCGATCTTCTACGAAGAAAAGTGTGCAGTATGATGATGTCCCAGAGTACAAGGACAGACTGAGCCTCTCAGAAAACTACACTTTGTCTATCGCCAATGCTAAGATCAGTGATGAGAAGAGATTTGTGTGCATGCTAGTGACCGAGGACAATGTGTTTGAAGCACCTACCCTAGTCAAGGTGTTCA	0	0	4	1	0	0	9.33553	2.31396	NA	NA	mmu-Alcam_0017	circAtlas: mmu-Alcam_0017	NA	circAtlas: hsa-ALCAM_0007,CIRCpedia: HSA_CIRCpedia_165228
circCep97_404	chr16|55745331|55750971|-	chr16	55745331	55750971	0	-	55745331	55745331	0,0,0	3	102,159,143	0,2752,5497	circRNA	Cep97	ENSMUST00000023270.14	4,3,2	chr16:55743403-55745331|chr16:55750971-55755115	5640	404	GATCAGTGGTGAACTGGTCAGGCCAGGGACTGCAGAAATTAGGTGCCAACTTGCCCTGTGAAGCTGATGTCCATACCTTGATTCTGGATAAAAATCAGATTATTAAACTGGAGAACCTAGAGAAATGCAAACAGTTAATCCAGTTGTCAGTGGCTAACAATCGCTTGGTACGGATGATGGGTGTGGCCAAACTGACTCAACTCCGAGTGTTAAATTTACCTCATAATAGTATTGGCTGCGTGGAAGGCCTGAAGGACCTAGTCCATTTGGAGTGGCTGAATTTAGCGGGCAATAATCTGAAGACCATGGAGCAAGTCAATAGCTGTACGGCTCTTCAGCACCTTGACTTATCAGACAATAACATTCCCCAGATAGGTGATGTGTCGAAATTGATATCTTTGAAG	0	0	2	0	0	0	4.66777	0	NA	NA	mmu-Cep97_0013	circAtlas: mmu-Cep97_0013	NA
circZbtb11_391	chr16|55818368|55821086|+	chr16	55818368	55821086	0	+	55818368	55818368	0,0,0	2	246,145	0,2573	circRNA	Zbtb11	ENSMUST00000050248.9	6,7	chr16:55811981-55818368|chr16:55821086-55823071	2718	391	TTATGTAAGAAACAGTTTCAGTATAGTGCCTCATTACGAGCACACCTTATTCGACATACAAGAAAAGAGGCACCCACTTCATCCTCATCCAATTCCACATCTACTGAGGCGTCGGGAGGATCATCTGAGAAGGGAAGAACCAAAAGAGAATTTATATGTTCTATATGTGGAAGGACATTACCTAAATTATACTCTCTCCGCATACATATGCTAAAGCACACGGGTGTAAAGCCGCATGCATGCCAGGTGTGTGGAAAAACTTTTATCTATAAGCATGGTCTAAAATTGCATCAAAGTCTGCATCAATCACAAAAGCAGTTTCAGTGTGAACTGTGTGTCAAGTCATTTGTTACCAAGCGGAGTCTTCAGGAACATATGAGTATTCACACAG	0	0	5	7	0	0	11.2832	14.0889	NA	MMU_CIRCpedia_23407	mmu-Zbtb11_0007	CIRCpedia: MMU_CIRCpedia_23407,circAtlas: mmu-Zbtb11_0007	NA
circSenp7_968	chr16|55959347|55982771|+	chr16	55959347	55982771	0	+	55959347	55959347	0,0,0	6	116,185,334,152,147,34	0,12289,14390,16239,19483,23390	circRNA	Senp7	ENSMUST00000089360.10	6,7,8,9,10,11	chr16:55944333-55959347|chr16:55982771-55986195	23424	968	TGGTCCCAAACCAAGTAGGACAGGTGACGTTCCTGCAAAGGAGGCTGCATGTGGGGGACAGAAGCAGGGTGATGATGGAGGAGTCACTCCTGAGATGGCTGCTCCTCATCCTAAAGACTTTAATACTGGAAATAAAGGTTGTGATTATCTTGAAGAGGGGACCAGCAACAAGAATACTTCATATTCTTATTCGGAAATGGACCATACTCCAGTTTCCAGGAAGAGAAAGAAAAGGGGTAGAAGTAATTTTCATGATTCTCATAATTCTAAGACTTCTTTGGATAAGCCAACAGAACATACAAAAGAAGAAGAAAATGACTCTTCAGTCTCCCGTAAGCTTGAAGAGTCCGGTGAAGACTCTCACCAGGACCCAGCACCACCCGAAGGACTCGCGCCAGAATCTTTAGAGAGCGAGGCCACTAACCTGCGCTCATTCGCTGCTGGTCAGGAGCCAGATGCTAGCGCTGCCTCTGGAAGGGCCTCTTCACCCAACAAAAGCTTGGAGAGCTCTGCTTCTAGTGAAGTGTCGGAGAATTCTTCCGTGGCTGTGAAGGGTGAGGCGTTGACTCTAAAAGAAGCATCCCCTCCGGGTGGAAGCAGTGAAGAGAGCCAGTTGTTGATCTCAGCTGAGCCAATTGTAGTTTCCAGTGATGAAGAAGGACCGGTTGAACATAAGAATTCAGTAATTCTAAAATTACAGCCTCCTCATGAGATTATGAGTGAAAATCAGGGCACTTCTGACCCACAGTTGTCAGAGCTGACACTCGGTGCATGTGAATCTGTACAGGTAACATCTGAATTATTTCCATACAATCCTGATGTAGAAAACATTTCCTGTATTAAATCTAATAGTGAAATGGATCTGAAATTGGATTTCATATTTACATGTGTGTATATTGGTAAAATAAAAGGAACTCCAAAAGGTTGTGTCACGTTCACAAAGAAGTATATTAAAATCCCGTTTCAAG	0	0	2	6	0	0	5.44013	11.5252	NA	NA	mmu-Senp7_0012	circAtlas: mmu-Senp7_0012	NA
circImpg2_811	chr16|56025454|56063992|+	chr16	56025454	56063992	0	+	56025454	56025454	0,0,0	9	228,167,32,24,50,68,162,59,21	0,13222,16289,16415,19246,20635,26299,31613,38517	circRNA	Impg2	ENSMUST00000160116.8	2,3,4,5,6,7,8,9,10	chr16:56024979-56025454|chr16:56063992-56072465	38538	811	AAGAGAGACAAGAACCCATGCATGCCGTCTCTGTCCTCTCACCTGAGAAGTCAACAGACCTTTCCCTGCCTACCAGGAAGAGGCAGCTTTTGGATGCCACGGAGACTGGGAGGAGGTGGCTGCTTAGAAGGCGGCGATCTATTCTGTTCCCAAATGGAGTAAAAATTTGCTCCAGTGAAACCGTTGCAGAGGCTGTGGCAAACCATGTGAAGTATTTTAAAGCCCGAGTGTGCCAGGAAGCCATCTGGGAAGCCTTCAGGACGTTTTGGGATCGACTTCCTGGGCGTGATGAATATCGTCACTGGATGAATTTATGTGAGGATGGAGTCACAAGTGTATTTGAAATGGGCGCCCATTTTAGTCAGTCTGTGGAACATAGAAACCTAATCATGAAGAAACTGGCTTACACAAGGGAAGCTGAGAGCAGCTCCTGCAAGGATCAGTCCTGTGGGCCTGAGTTGTCCTTTCCAGTTCCTATTGGTGAGACCTCAACACTGACAGGTGCTGTCTCCAGTGCTTCCTATCCAGGGTTGGCTTCGGAGAGCAGCGCAGCGTCACCGCAGGAGAGTATCAGCAATGAAATTGAGAATGTGACAGAGGAGCCCACACAACCAGCTGCTGAACAGATTGCGGAATTCAGCATCCAACTTCTGGGGAAGCGATACAGTGAAGAACTGCGGGATCCCTCCAGCGCCCTCTACCGGCTCCTCGTGGAAGAGTTTATTTCAGAGGTTGAAAAAGCATTCACAGGGTTACCTGGCTACAAGGGCATCCGTGTTCTGGAATTCAGGGCCCCGGAGGAAAATGACAG	0	0	1	0	0	0	2.72007	0	NA	NA	mmu-Impg2_0004	circAtlas: mmu-Impg2_0004	NA
circTomm70a_1011	chr16|56953439|56965161|+	chr16	56953439	56965161	0	+	56953439	56953439	0,0,0	7	174,127,110,149,208,135,108	0,1576,3621,4953,7502,9644,11614	circRNA	Tomm70a	ENSMUST00000166897.3	2,3,4,5,6,7,8	chr16:56942557-56953439|chr16:56965161-56966392	11722	1011	AGCTCTCTGGACAGAGCGCAAGCAGCCAAAAACAAAGGCAACAAATATTTCAAAGCAGGAAAATACGAGCAAGCTATTCAGTGCTACACTGAGGCTATTAGTTTGTGCCCTACTGAGAAGAATGTAGACCTTTCTACATTTTATCAGAACAGAGCTGCTGCCTTTGAACAATTGCAAAAATGGAAAGAAGTGGCCCAAGATTGTACAAAGGCTGTTGAACTTAATCCCAAATATGTGAAAGCCCTCTTTAGACGTGCAAAAGCCCATGAGAAGCTAGACAATAAGAAGGAGTGTTTAGAAGACGTCACTGCTGTGTGTATATTAGAAGGGTTTCAAAATGAGCAGAGCATGCTGTTAGCTGATAAAGTTCTTAAACTTCTTGGGAAAGAGAATGCCAAAGAAAAATACAAGAACCGTGAACCTCTGATGCCATCTCCACAGTTTATTAAATCTTACTTCAGTTCTTTCACCGATGATATAATTTCTCAACCAATGCTTAAGGGAGAGAAGTCTGATGAAGATAAAGACAAGGAGGGAGAGGCTTTAGAAGTGAAAGAAAATTCTGGGTATTTGAAAGCTAAACAATATATGGAAGAAGAAAACTATGACAAAATCATAAGTGAATGTTCAAAGGAAATAGATGCTCAAGGCAAATACATGGCAGAAGCATTACTTCTGCGAGCCACCTTCTACCTACTTATTGGCAGTGCCAACGCGGCCAAGCCTGACTTAGATAAGGTCATCAGTTTGAAGGAAGCTAATGTGAAGCTTCGAGCAAATGCCCTTATCAAGAGAGGCACCATGTGCATGCAGCAGCAACAACCTATGCTGTCTACTCAGGACTTCAACATGGCTGCCGAGATCGATCCTATGAACTCAGACGTTTATCACCACCGAGGACAGCTGAAAATTCTGCTGGATCTGGTTGAAGAAGCAGTGGCGGATTTTGATGCATGTATCAGATTAAGACCAAAGTTTGCTTTGGCGCAGGCTCAGAAGTGTTTTGCATTG	0	0	2	0	0	0	5.44013	0	NA	MMU_CIRCpedia_23761	mmu-Tomm70a_0014	CIRCpedia: MMU_CIRCpedia_23761,circAtlas: mmu-Tomm70a_0014	NA
circTbc1d23_710	chr16|56991985|57007043|-	chr16	56991985	57007043	0	-	56991985	56991985	0,0,0	6	195,136,89,140,107,43	0,1401,6309,11228,12757,15015	circRNA	Tbc1d23	ENSMUST00000023431.8	17,16,15,14,13,12	chr16:56990803-56991985|chr16:57007043-57009624	15058	710	AAAAACAAAGAATATGTTAGCATTGCCAGTGGAGGATTTATGGCCCTTCAGCAGCACCTGGCAGACATAAATGTAGAGGGACCAGAAAGTGGATACGGCCATTGGATTGCCAGTACCTCAGGGTCAAGGGGCAGCATCAGCTCTGTCGATGGTGAATCCTGTAATGGCTCCAATGATAGAGGAATGAAATCCCTGGTCAGTAAAATGACTGTGGCTCTAAAGACAAAATCCGTTACCGTTAGGGAAAAGGTCATCAGCTTTATTGAGAACTCGTCGACTCCTGTGGACCGGCACGTGAGCAGCAGCGACAGAGTGGGCAAGCCTTACCGTGGAGTGAAGCCTGTGTTCAGCATCGGCGATGAAGAGGAATATGACACAGATGAAATCGACAGCTCGTCCATGTCAGATGATGATAGGAAAGAGGTTGTCAACATCCAGACCTGGATCAACAAGCCGGACATCAAGCATCACTTTCCCTGTAAAGAAGTTAAAGAAAGTGGACATATGTTTCCTAGCCATCTGCTGGTTACCGCCACCCATATGTACTGCTTAAGGGAGATTCTTTCAAGGAAAGGCCTGGCTTACATCCAGTCTCGGCAAGCACTAAATTCTGTAGTGAAAATTACGTCCAAAAAAAAACATCCCGAGCTAATTACCTTCAAGTATGGAAACAGCAGTGCTTCCGGGATAGAAATCTTGGCTATTGAAAG	0	0	1	1	0	0	2.72007	2.08272	NA	NA	mmu-Tbc1d23_0008	circAtlas: mmu-Tbc1d23_0008	NA	circAtlas: hsa-TBC1D23_0016,CIRCpedia: HSA_CIRCpedia_365200
circTbc1d23_870	chr16|56998294|57018747|-	chr16	56998294	57018747	0	-	56998294	56998294	0,0,0	8	89,140,107,43,171,93,123,104	0,4919,6448,8706,11330,13542,14677,20349	circRNA	Tbc1d23	ENSMUST00000023431.8	15,14,13,12,11,10,9,8	chr16:56993522-56998294|chr16:57018747-57019086	20453	870	GCTTTTTGGAAAGTACCCCGGCCAGCCTGAATCTGGAAGACATAGAAGACCTGTTCTCTTTGGCTCAGTATTACTGTAGTAAGACGCCAGCTTCTTTTAGGAAGGATAACCATCATCTCTTCGGTAGCACCCTGCTGGGGATCAAGGACGACGAGGCAGATCTGAGCCAGGCTCTGTGTCTGGCTGTTTCAGTATCAGAGATCCTTCAAGCTAATCAGCTGCAAGGGGAAGGAGTCCGGTTCTTCGTGGTGGACTGCCGTCCTGCGGAGCAGTACAATGCTGGGCATTTGGCAACCGCGTTCCACCTAGACTCAGACTTGATGCTCCAGAATCCATCTGAGTTTGCACAGTCAGTAAAGTCCTTGCTAGAAGCACAGAAACAGTCCATTGAGTCTGGCTCCATAGCAGGCGGGGAGCACCTCTGTTTTATGGGCAGTGGCAGAGAGGAAGAAGACATGTACATGAACATGGTCCTCGCACACTTCTTACAGAAAAACAAAGAATATGTTAGCATTGCCAGTGGAGGATTTATGGCCCTTCAGCAGCACCTGGCAGACATAAATGTAGAGGGACCAGAAAGTGGATACGGCCATTGGATTGCCAGTACCTCAGGGTCAAGGGGCAGCATCAGCTCTGTCGATGGTGAATCCTGTAATGGCTCCAATGATAGAGGAATGAAATCCCTGGTCAGTAAAATGACTGTGGCTCTAAAGACAAAATCCGTTACCGTTAGGGAAAAGGTCATCAGCTTTATTGAGAACTCGTCGACTCCTGTGGACCGGCACGTGAGCAGCAGCGACAGAGTGGGCAAGCCTTACCGTGGAGTGAAGCCTGTGTTCAGCATCGGCGATGAAGAGGAATATGACACAG	0	0	1	0	0	0	2.72007	0	NA	MMU_CIRCpedia_23770	mmu-Tbc1d23_0027	CIRCpedia: MMU_CIRCpedia_23770,circAtlas: mmu-Tbc1d23_0027	NA
circTbc1d23_917	chr16|56998294|57019133|-	chr16	56998294	57019133	0	-	56998294	56998294	0,0,0	9	89,140,107,43,171,93,123,104,47	0,4919,6448,8706,11330,13542,14677,20349,20792	circRNA	Tbc1d23	ENSMUST00000023431.8	15,14,13,12,11,10,9,8,7	chr16:56993522-56998294|chr16:57019133-57019221	20839	917	AGAAGTTATTTTAGCACAAGAGTCTGACAGCAAAGAAGAAGTTATCCGCTTTTTGGAAAGTACCCCGGCCAGCCTGAATCTGGAAGACATAGAAGACCTGTTCTCTTTGGCTCAGTATTACTGTAGTAAGACGCCAGCTTCTTTTAGGAAGGATAACCATCATCTCTTCGGTAGCACCCTGCTGGGGATCAAGGACGACGAGGCAGATCTGAGCCAGGCTCTGTGTCTGGCTGTTTCAGTATCAGAGATCCTTCAAGCTAATCAGCTGCAAGGGGAAGGAGTCCGGTTCTTCGTGGTGGACTGCCGTCCTGCGGAGCAGTACAATGCTGGGCATTTGGCAACCGCGTTCCACCTAGACTCAGACTTGATGCTCCAGAATCCATCTGAGTTTGCACAGTCAGTAAAGTCCTTGCTAGAAGCACAGAAACAGTCCATTGAGTCTGGCTCCATAGCAGGCGGGGAGCACCTCTGTTTTATGGGCAGTGGCAGAGAGGAAGAAGACATGTACATGAACATGGTCCTCGCACACTTCTTACAGAAAAACAAAGAATATGTTAGCATTGCCAGTGGAGGATTTATGGCCCTTCAGCAGCACCTGGCAGACATAAATGTAGAGGGACCAGAAAGTGGATACGGCCATTGGATTGCCAGTACCTCAGGGTCAAGGGGCAGCATCAGCTCTGTCGATGGTGAATCCTGTAATGGCTCCAATGATAGAGGAATGAAATCCCTGGTCAGTAAAATGACTGTGGCTCTAAAGACAAAATCCGTTACCGTTAGGGAAAAGGTCATCAGCTTTATTGAGAACTCGTCGACTCCTGTGGACCGGCACGTGAGCAGCAGCGACAGAGTGGGCAAGCCTTACCGTGGAGTGAAGCCTGTGTTCAGCATCGGCGATGAAGAGGAATATGACACAG	0	0	2	0	0	0	5.44013	0	NA	NA	NA		NA
circTbc1d23_430	chr16|57007000|57013094|-	chr16	57007000	57013094	0	-	57007000	57007000	0,0,0	4	43,171,93,123	0,2624,4836,5971	circRNA	Tbc1d23	ENSMUST00000023431.8	12,11,10,9	chr16:57004849-57007000|chr16:57013094-57018643	6094	430	GATAACCATCATCTCTTCGGTAGCACCCTGCTGGGGATCAAGGACGACGAGGCAGATCTGAGCCAGGCTCTGTGTCTGGCTGTTTCAGTATCAGAGATCCTTCAAGCTAATCAGCTGCAAGGGGAAGGAGTCCGGTTCTTCGTGGTGGACTGCCGTCCTGCGGAGCAGTACAATGCTGGGCATTTGGCAACCGCGTTCCACCTAGACTCAGACTTGATGCTCCAGAATCCATCTGAGTTTGCACAGTCAGTAAAGTCCTTGCTAGAAGCACAGAAACAGTCCATTGAGTCTGGCTCCATAGCAGGCGGGGAGCACCTCTGTTTTATGGGCAGTGGCAGAGAGGAAGAAGACATGTACATGAACATGGTCCTCGCACACTTCTTACAGAAAAACAAAGAATATGTTAGCATTGCCAGTGGAGGATTTATGG	0	0	1	0	0	0	2.72007	0	NA	NA	NA		NA
circTbc1d23_830	chr16|57007000|57028690|-	chr16	57007000	57028690	0	-	57007000	57007000	0,0,0	8	43,171,93,123,104,47,125,124	0,2624,4836,5971,11643,12086,12221,21566	circRNA	Tbc1d23	ENSMUST00000023431.8	12,11,10,9,8,7,6,5	chr16:57004849-57007000|chr16:57028690-57032733	21690	830	GGATTGTTCCCTGAAGGGGAGGCCATTTCATCTCTTCCGGTTGCTCATCCAGTACCACGAGCCTGAGCTTTGTTCTTTTCTTGACACAAAGAAAATCACTCCAGACTCCTATGCACTCAACTGGCTCGGGAGCCTTTTTGCACATTACTGTTCCACTGAGGTCACCCAGGCAATATGGGACGGATATCTACAGCAAGCGGACCCGTTTTTTATTTATTTCTTAATGTTAATTATCCTTGTTAATACAAAAGAAGTTATTTTAGCACAAGAGTCTGACAGCAAAGAAGAAGTTATCCGCTTTTTGGAAAGTACCCCGGCCAGCCTGAATCTGGAAGACATAGAAGACCTGTTCTCTTTGGCTCAGTATTACTGTAGTAAGACGCCAGCTTCTTTTAGGAAGGATAACCATCATCTCTTCGGTAGCACCCTGCTGGGGATCAAGGACGACGAGGCAGATCTGAGCCAGGCTCTGTGTCTGGCTGTTTCAGTATCAGAGATCCTTCAAGCTAATCAGCTGCAAGGGGAAGGAGTCCGGTTCTTCGTGGTGGACTGCCGTCCTGCGGAGCAGTACAATGCTGGGCATTTGGCAACCGCGTTCCACCTAGACTCAGACTTGATGCTCCAGAATCCATCTGAGTTTGCACAGTCAGTAAAGTCCTTGCTAGAAGCACAGAAACAGTCCATTGAGTCTGGCTCCATAGCAGGCGGGGAGCACCTCTGTTTTATGGGCAGTGGCAGAGAGGAAGAAGACATGTACATGAACATGGTCCTCGCACACTTCTTACAGAAAAACAAAGAATATGTTAGCATTGCCAGTGGAGGATTTATGG	0	0	1	0	0	0	2.72007	0	NA	NA	NA		NA
circDcbld2_228	chr16|58244923|58245151|+	chr16	58244923	58245151	0	+	58244923	58244923	0,0,0	1	228	0	circRNA	Dcbld2	ENSMUST00000046663.8	2	chr16:58229314-58244923|chr16:58245151-58253688	228	228	GTGATGGATGTGGACACACTGTACTAGGCCCTGAGAGTGGAACCCTTACATCCATCAACTACCCACATACCTATCCTAACAGCACTGTGTGTGAATGGGAGATTCGAGTCAGGACGGGAGAAAGGATTCGCATCAAATTCGGTGACTTTGACATTGAAGATTCTGATTATTGTCACCTTAATTACCTGAAAATCTTTAATGGAATTGGAGTCAGCAGAACGGAAATAG	0	0	1	0	0	0	2.72007	0	NA	NA	mmu-Dcbld2_0005	circAtlas: mmu-Dcbld2_0005	NA
circSt3gal6_478	chr16|58292673|58294203|-	chr16	58292673	58294203	0	-	58292673	58292673	0,0,0	3	153,138,187	0,1098,1343	circRNA	St3gal6	ENSMUST00000137035.8	10,9,8	chr16:58291090-58292673|chr16:58294203-58296212	1530	478	AATGAACAACGGTCCTGTCTTAGGCCATGAAGAGGAAGTTGGGACAAGAACAACCTTCAGGCTTTTTTATCCAGAGTCTGTCTTTTCAGACTCCAGTCACTATGACCCCAATACTACAGCGGTTCTCGTCGTCTTTAAGCCACAGGATTTAAGGTGGCTGGTGGAAATACTGCTAGGTAAAAAAATAAATACTCAAGGGTTTTGGAAGACACCAGCCTTAAAACTGATCTATAAACAATACCAAATCAGAATATTAGATCCATATATCACCAGCGAAGCAGCTTTTCAAATGCTTCGTTTTCCCAGAGTATTTCCCAAGGATCAGAAACCCAAACACCCTACAACAGGAATTATTGCCATCACAATGGCCTTTCACATATGCAGTGAAGTGCACCTCGCTGGTTTTAAGTACAACTTTTACAGCCCCAACAGTCCTTTACACTACTACGGGAATGCCACCATGTCTTTGATGAAGCAG	0	0	1	0	0	0	2.72007	0	NA	NA	mmu-St3gal6_0003	circAtlas: mmu-St3gal6_0003	NA
circCrybg3_1274	chr16|59345223|59372937|-	chr16	59345223	59372937	0	-	59345223	59345223	0,0,0	12	110,33,127,146,127,134,36,115,137,148,116,45	0,4362,5243,5470,11837,14944,17199,18315,19168,25541,27311,27669	circRNA	Crybg3	ENSMUST00000044604.16	13,12,11,10,9,8,7,6,5,4,3,2	chr16:59342576-59345223|chr16:59372937-59374469	27714	1274	AACGTTGACAAACAAACTCTGAAGTGTAATCCAAGGCCTGGAAAGATGATAATTTATGATCTCCATGGAAGTAAATATAAACAAGAGGTCTACTGTAACATCCCTGATGCTACAACATGGTCTTTCCCGAATGGGGCACTGATAAAAGTTGTAAGGGGCTGCTGGATTCTGTATGAGAAGCCCCATTTCCAAGGTCAGAAGTGTGTGTTGGAAGAAGGGGAAAGAGTGTTAGACCGGGACTGGCTTCTTCAGAACAGGAAGCACCCAGAAAGGAACTTTGTCCTGGGCTCTATCAAACGTGTCTTAAAGGATTGCAGCATTCCGGTGATAGAGCTGTGCCCCAAGACTGACCCTGGGTGCAGCCCCATCTACATACACCGATCTGTCCCCAATGTGGAAGAGCTGAACATCCCCAAGTCTACATCCGTCACTGTGAAGTCAGGCGTTTGGCTGGCCTACCCAGATATTCATTTTAAGGGGCAAGCTACAATTTTGGAGGAAGACCAGGGGCTCTTTGAGATTTCTGCAGCCGAGATGAAATCACTGCATCCTCTTCAAATGGGTGGACTGAAAGTGGAAATGCCTATGAACTTAAAGGTTATCCTTTATGAGAAACCTCACTTCCTCGGACATACCAAAGAGTTTAGTGAACATATAGATTCTGTCCCTACGTTTTTAAAAAGCGATAAGGACTTCCATGGCATCGGATCGATTCGTGTCATTGGTGGAGTGTGGGTTGCCTATGAAAAGGAACATTTCAAAGGCCAGCAATTCCTACTAGAAGAAGGAGACTTTGAAGATAGCAGCGCTTGTGGGGCCTTAAGTGGACCCATCATGTCTTTCCGGTACCTACAAGCTAATTTTATAGAATCTTCGATCACACTGTTTGAATCATCTCACCTGGAAAGTGGGAAGTTTATTGACATCACGAATCAGGAAATTTCTGACTTAGAAGAAATCGGCTTTGGCAGCGAGACAAGATCCATTCACGTGAAGAGTGGAGTGTGGGTTGCCTACCACCAGAAGTTCTTCTGCGGCGATCAGTACATTTTAGAGAAAGGAAAATATAAATGCTTTTTTGATTGGGGAGGATCAAGTAATACAATCTTGTCTATCCGACCAATCCAATTGGAACCACTCGGGATAAATGAGCCTACACACTTGCTCAAAGCATTCAGTAAAGCAGGCTTCCAAGGAGAGTGTATCGATTTCGTAAAAGAATGTGCCGACCTGACCTCGTTCACGCCGGCATCCTTTAAGGTTCTCCGTGGCTG	0	0	1	0	0	0	2.72007	0	NA	NA	NA		NA	circAtlas: hsa-CRYBG3_0020
circGbe1_227	chr16|70280708|70285014|+	chr16	70280708	70285014	0	+	70280708	70280708	0,0,0	2	128,99	0,4207	circRNA	Gbe1	ENSMUST00000163832.8	9,10	chr16:70275309-70280708|chr16:70285014-70288821	4306	227	GTCAAGGTTTTTCGGGTGACTATAATGAATATTTTGGACTACAAGTAGATGAAGATGCTTTGATTTATCTCATGTTGGCAAATCATTTGGCTCACACGTTGTACCCAGACTCGATAACAATAGCAGAGGATGTATCAGGGATGCCGGCTCTCTGTTCTCCAACTTCCCAGGGAGGCGGTGGTTTTGACTACAGATTAGCAATGGCTATTCCAGATAAATGGATCCAA	0	0	1	1	0	0	2.72007	2.08272	NA	MMU_CIRCpedia_27505	mmu-Gbe1_0025	CIRCpedia: MMU_CIRCpedia_27505,circAtlas: mmu-Gbe1_0025	NA
circRobo1_624	chr16|72767054|72769525|+	chr16	72767054	72769525	0	+	72767054	72767054	0,0,0	4	206,82,169,167	0,1813,2041,2304	circRNA	Robo1	ENSMUST00000232205.2	9,10,11,12	chr16:72759213-72767054|chr16:72769525-72774573	2471	624	TGATTGCAGACCGGCCTCCCCCAGTCATTCGGCAAGGTCCTGTGAATCAGACTGTAGCAGTGGATGGCACTTTAATCCTCAGCTGTGTGGCCACAGGCAGTCCAGCACCCACAATTCTGTGGAGGAAGGATGGAGTCCTTGTTTCAACCCAAGATTCTCGGATCAAACAGCTGGAGAGTGGCGTGCTGCAGATCCGCTACGCTAAGCTGGGTGACACGGGTCGGTACACCTGCACCGCATCGACCCCCAGCGGTGAGGCCACGTGGAGCGCTTACATCGAAGTCCAGGAATTTGGGGTTCCAGTTCAACCCCCAAGACCCACCGACCCCAACTTAATCCCCAGCGCCCCCTCAAAGCCCGAAGTTACAGATGTCAGCAAAAACACGGTCACTTTATCGTGGCAGCCAAACTTGAACTCAGGAGCAACCCCAACATCTTATATTATAGAAGCCTTCAGCCATGCATCTGGTAGCAGCTGGCAGACGGCGGCAGAAAATGTGAAAACAGAAACATTTGCCATCAAAGGACTCAAACCTAACGCCATTTACCTTTTCCTGGTGAGGGCAGCAAATGCCTATGGAATTAGTGATCCAAGCCAAATATCAGATCCAGTGAAAACGCAAG	0	0	1	1	0	0	2.72007	1.84225	NA	NA	mmu-Robo1_0001	circAtlas: mmu-Robo1_0001	NA
circRobo1_1036	chr16|72792004|72810011|+	chr16	72792004	72810011	0	+	72792004	72792004	0,0,0	6	43,155,336,108,145,249	0,6802,9293,11707,14495,17758	circRNA	Robo1	ENSMUST00000232205.2	19,20,21,22,23,24	chr16:72790581-72792004|chr16:72810011-72821019	18007	1036	TAACTTATCAAAGAGGAGGCGAAGCCGTCAGCAGTGGAGGGAGGCCGGGACTCCTCAACATTAGTGAACCTGCCACGCAGCCATGGCTGGCAGACACGTGGCCCAACACAGGCAACAACCACAATGACTGCTCCATCAACTGCTGCACGGCCGGCAATGGCAACAGCGACAGCAACCTGACAACCTACAGTCGCCCAGCTGATTGTATAGCCAATTATAACAACCAACTGGATAACAAACAAACAAATCTGATGCTCCCTGAGTCAACTGTTTATGGTGATGTGGACCTTAGTAACAAAATCAATGAGATGAAAACCTTCAATAGCCCAAATCTGAAGGACGGGCGTTTTGTCAATCCATCAGGGCAGCCCACTCCCTATGCCACCACTCAACTCATCCAGGCGAACCTCAGCAACAATATGAATAATGGCGCCGGGGACTCCAGCGAGAAGCACTGGAAGCCTCCGGGACAGCAGAAACCGGAAGTGGCACCAATTCAGTATAACATCATGGAGCAAAACAAGCTGAACAAAGATTATCGGGCAAATGACACGATCCCTCCAACCATCCCATACAACCAGTCCTATGACCAGAACACAGGAGGGTCTTATAACAGCTCAGATCGGGGCAGTAGTACATCCGGGAGTCAAGGCCACAAGAAAGGGGCACGGACACCAAAGGCACCCAAGCAGGGTGGCATGAACTGGGCAGACTTGCTGCCCCCTCCTCCGGCGCATCCTCCCCCACATAGCAACAGTGAAGAATACAACATGTCCGTAGATGAAAGCTATGATCAAGAAATGCCCTGTCCAGTGCCACCTGCGCGGATGTATTTGCAACAGGATGAATTAGAGGAAGAGGAAGATGAAAGAGGCCCCACTCCCCCTGTCCGGGGGGCAGCTTCTTCTCCAGCTGCTGTGTCCTACAGCCACCAATCCACGGCCACTCTCACCCCTTCTCCCCAGGAAGAGCTCCAGCCCATGTTACAGGATTGTCCGGAGGACCTCGGGCACATGCCCCACCCACCAGACAGGAG	0	0	1	0	0	0	2.72007	0	NA	NA	NA		NA
circRobo2_3669	chr16|73701270|73843825|-	chr16	73701270	73843825	0	-	73701270	73701270	0,0,0	23	174,206,261,154,126,282,128,43,183,172,125,232,122,167,163,82,206,172,125,128,139,121,158	0,11715,16151,23641,28663,29204,34348,35873,43820,52105,53921,57296,63385,66671,68770,69322,74025,77598,81205,111488,130602,141439,142397	circRNA	Robo2	ENSMUST00000117785.9	25,24,23,22,21,20,19,18,17,16,15,14,13,12,11,10,9,8,7,6,5,4,3	chr16:73696072-73701270|chr16:73843825-74149438	142555	3669	TATTGCGAGATGACTTCCGGCAAAACCCCACAGATGTGGTAGTCGCAGCTGGAGAGCCTGCAATCTTGGAGTGCCAGCCACCACGGGGACACCCAGAACCAACCATCTACTGGAAAAAGGACAAAGTCCGAATTGATGACAAGGAAGAGAGAATAAGTATCCGTGGTGGGAAGCTGATGATCTCTAATACTAGGAAAAGCGATGCTGGCATGTACACCTGTGTGGGAACCAATATGGTGGGAGAAAGGGACAGCGACCCTGCAGAGCTCACTGTCTTTGAACGACCCACATTTCTCAGGAGGCCAATTAACCAGGTGGTGCTAGAGGAAGAAGCTGTAGAATTCCGTTGTCAGGTCCAAGGAGATCCCCAGCCAACGGTGAGGTGGAAAAAAGATGATGCAGACTTGCCGAGAGGAAGGTATGATATCAAAGATGACTACACGCTGAGAATTAAAAAGGCCATGAGTACTGATGAAGGTACCTATGTGTGTATTGCTGAGAATCGGGTGGGAAAAGTGGAAGCCTCTGCTACCCTCACTGTCCGAGCTCCTCCACAGTTTGTGGTTAGGCCAAGAGATCAGATCGTTGCTCAAGGCCGAACAGTGACATTCCCCTGTGAAACTAAAGGAAACCCACAGCCAGCTGTTTTTTGGCAGAAAGAAGGCAGCCAGAACCTACTTTTCCCGAATCAACCTCAGCAGCCCAACAGCCGATGTTCAGTGTCGCCCACGGGGGACCTCACCATCACCAACATCCAGCGTTCAGATGCGGGTTACTACATCTGCCAGGCCCTAACCGTGGCAGGAAGCATTTTAGCTAAAGCACAGTTGGAAGTTACTGACGTTTTGACAGATAGACCTCCACCCATAATCTTGCAAGGACCAATAAACCAAACACTTGCAGTAGACGGTACAGCATTGTTGAAGTGTAAAGCCACTGGTGAGCCTCTGCCTGTAATTAGCTGGCTAAAGGAGGGCTTTACTTTTCTGGGGAGAGATCCAAGAGCCACGATCCAAGACCAAGGAACACTGCAGATTAAGAATTTACGGATATCTGATACTGGCACTTATACTTGTGTGGCTACAAGTTCCAGTGGAGAGACTTCCTGGAGTGCAGTGCTGGATGTAACAGAATCTGGAGCAACAATCAGTAAAAATTATGATATGAATGACCTCCCGGGACCACCATCCAAACCTCAGGTCACTGATGTTTCTAAGAACAGTGTCACCTTATCCTGGCAGCCAGGTACACCTGGCGTTCTTCCTGCAAGCGCGTATATCATTGAGGCTTTCAGCCAATCGGTGAGCAATAGCTGGCAGACAGTGGCAAACCATGTTAAGACAACTCTGTATACAGTAAGGGGGCTGAGGCCCAACACAATCTACTTGTTTATGGTCAGAGCGATCAACCCACAAGGTCTCAGTGATCCAAGTCCTATGTCGGATCCTGTACGCACACAAGATATCAGCCCCCCAGCACAAGGAGTGGACCACAGACAGGTGCAGAAGGAATTAGGTGATGTCGTTGTTCGTCTCCATAATCCAGTTGTCCTGACACCTACAACTGTTCAAGTCACATGGACGGTGGACCGACAACCCCAGTTTATTCAGGGCTACAGAGTGATGTACCGTCAGACTTCGGGACTACAAGCCTCAACTGTGTGGCAGAATCTAGACGCCAAAGTCCCGACTGAGAGGAGTGCTGTCCTTGTGAATTTGAAAAAGGGGGTGACTTATGAAATTAAAGTCCGGCCGTATTTTAACGAGTTCCAAGGAATGGACAGTGAATCGAAAACAGTCCGAACCACTGAGGAAGCCCCAAGTGCCCCTCCCCAGTCTGTCACTGTGCTGACAGTTGGAAGTCACAACAGCACAAGCATCAGTGTTTCCTGGGATCCTCCACCAGCCGACCACCAGAATGGAATTATTCAGGAATATAAGATCTGGTGTCTGGGAAACGAAACGCGATTCCATATCAATAAAACGGTGGATGCAGCCATTCGCTCTGTAGTAATAGGTGGCTTGTTCCCTGGAATTCAGTACCGGGTAGAAGTGGCAGCTAGCACAAGTGCAGGGGTTGGAGTAAAAAGTGAACCACAGCCGATAATAATTGGGGGACGTAACGAAGTTGTCATTACTGAAAACAATAACAGCATCACTGAGCAAATCACGGATGTCGTGAAGCAACCGGCATTTATAGCTGGCATTGGTGGTGCCTGCTGGGTAATTCTGATGGGTTTTAGCATCTGGTTGTACTGGAGAAGAAAGAAGAGAAAGGGACTCAGCAATTATGCTGTAACATTTCAAAGAGGAGATGGAGGACTAATGAGCAATGGGAGCCGTCCAGGTCTTCTAAATGCTGGCGATCCCAATTACCCATGGCTTGCTGATTCTTGGCCAGCCACGAGTTTGCCAGTGAACAATAGCAATAGTGGCCCAAATGAAATTGGAAATTTTGGGCGTGGAGATGTGCTGCCTCCGGTGCCAGGCCAAGGGGATAAAACAGCGACCATGCTCTCGGATGGAGCCATTTATAGCAGCATTGACTTCACTACCAAAACCACTTACAACAGTTCCAGCCAAATAACACAGGCCACCCCATATGCCACTACACAAATCCTGCATTCAAACAGCATCCACGAACTGGCAGTTGATCTTCCTGATCCACAGTGGAAAAGCTCAGTTCAACAGAAGACAGACCTCATGGGATTTGGTTATTCGCTACCTGATCAGAACAAGGGGAACAACGCCTTACTTTACATCCCTGACTACCGATTGGCTGAGGGATTGTCTAATAGAATGCCACACAACCAGTCACAGGATTTCAGCACCACCAGCTCTCACAACAGCTCAGAAAGGAGTGGCAGTCTCTCAGGTGGGAAAGGTGGAAAAAAGAAGAAAACTAAAAATTCTTCGAAAGCGCAGAAAAACAACGGATCCACTTGGGCTAATGTCCCTCTACCTCCTCCTCCCGTCCAGCCCCTTCCTGGTACAGAGCTGGGCCACTATGCTGCGGAACAAGAAAATGGCTATGACAGTGACAGCTGGTGCCCACCATTACCGGTGCAAACATACTTGCATCAGGGTATGGAAGATGAGCTGGAAGAAGACGAAGATCGGGTCCCAACACCTCCTGTTCGCGGCGTGGCCTCTTCACCAGCTATCTCTTTTGGACAGCAGTCCACTGCCACTCTTACTCCATCCCCACGGGAAGAGATGCAACCCATGCTGCAAGCTCACTTGGATGAGTTGACAAGGGCCTATCAGTTTGATATAGCAAAACAAACATGGCACATTCAAAGCAATACCCCACCTCCACAACCCCCAGCTCCGCCATTAGGTTACGTGTCCGGAGCCTTGATTTCTGATTTGGAGACAGATGTTCCAGATGAGGATGCTGATGATGAAGAGGAACCATTAGAAATTCCCAGGCCCCTCAGAGCACTAGACCAGACACCTGGATCCAGTATGGACAATCTAGACAGCTCTGTCACAGGAAAAGCCTTTAGCTCCTCTCAAAGGCAGCGGCCCACCAGCCCATTTTCTACGGACAGTAACACCAGTGCTGCCCAGAATCAAAGCCAGAGGCCTCGGCCCACGAAAAAACATAAGGGAGGACGGATGGACCCACAGCCAGTGTTACCTCATCGGAGGGAAGGGATGCCAGATG	0	0	3	0	0	0	6.61547	0	NA	NA	NA		NA
circRobo2_1200	chr16|73712985|73737186|-	chr16	73712985	73737186	0	-	73712985	73712985	0,0,0	7	206,261,154,126,282,128,43	0,4436,11926,16948,17489,22633,24158	circRNA	Robo2	ENSMUST00000117785.9	24,23,22,21,20,19,18	chr16:73701444-73712985|chr16:73737186-73745090	24201	1200	TAACATTTCAAAGAGGAGATGGAGGACTAATGAGCAATGGGAGCCGTCCAGGTCTTCTAAATGCTGGCGATCCCAATTACCCATGGCTTGCTGATTCTTGGCCAGCCACGAGTTTGCCAGTGAACAATAGCAATAGTGGCCCAAATGAAATTGGAAATTTTGGGCGTGGAGATGTGCTGCCTCCGGTGCCAGGCCAAGGGGATAAAACAGCGACCATGCTCTCGGATGGAGCCATTTATAGCAGCATTGACTTCACTACCAAAACCACTTACAACAGTTCCAGCCAAATAACACAGGCCACCCCATATGCCACTACACAAATCCTGCATTCAAACAGCATCCACGAACTGGCAGTTGATCTTCCTGATCCACAGTGGAAAAGCTCAGTTCAACAGAAGACAGACCTCATGGGATTTGGTTATTCGCTACCTGATCAGAACAAGGGGAACAACGCCTTACTTTACATCCCTGACTACCGATTGGCTGAGGGATTGTCTAATAGAATGCCACACAACCAGTCACAGGATTTCAGCACCACCAGCTCTCACAACAGCTCAGAAAGGAGTGGCAGTCTCTCAGGTGGGAAAGGTGGAAAAAAGAAGAAAACTAAAAATTCTTCGAAAGCGCAGAAAAACAACGGATCCACTTGGGCTAATGTCCCTCTACCTCCTCCTCCCGTCCAGCCCCTTCCTGGTACAGAGCTGGGCCACTATGCTGCGGAACAAGAAAATGGCTATGACAGTGACAGCTGGTGCCCACCATTACCGGTGCAAACATACTTGCATCAGGGTATGGAAGATGAGCTGGAAGAAGACGAAGATCGGGTCCCAACACCTCCTGTTCGCGGCGTGGCCTCTTCACCAGCTATCTCTTTTGGACAGCAGTCCACTGCCACTCTTACTCCATCCCCACGGGAAGAGATGCAACCCATGCTGCAAGCTCACTTGGATGAGTTGACAAGGGCCTATCAGTTTGATATAGCAAAACAAACATGGCACATTCAAAGCAATACCCCACCTCCACAACCCCCAGCTCCGCCATTAGGTTACGTGTCCGGAGCCTTGATTTCTGATTTGGAGACAGATGTTCCAGATGAGGATGCTGATGATGAAGAGGAACCATTAGAAATTCCCAGGCCCCTCAGAGCACTAGACCAGACACCTGGATCCAGTATGGACAATCTAGACAGCTCTGTCACAG	0	0	2	0	0	0	5.44013	0	NA	MMU_CIRCpedia_28557	mmu-Robo2_0013	CIRCpedia: MMU_CIRCpedia_28557,circAtlas: mmu-Robo2_0013	NA	circAtlas: hsa-ROBO2_0010
circRobo2_2949	chr16|73712985|73782600|-	chr16	73712985	73782600	0	-	73712985	73712985	0,0,0	18	206,261,154,126,282,128,43,183,172,125,232,122,167,163,82,206,172,125	0,4436,11926,16948,17489,22633,24158,32105,40390,42206,45581,51670,54956,57055,57607,62310,65883,69490	circRNA	Robo2	ENSMUST00000117785.9	24,23,22,21,20,19,18,17,16,15,14,13,12,11,10,9,8,7	chr16:73701444-73712985|chr16:73782600-73812758	69615	2949	CTCCTCCACAGTTTGTGGTTAGGCCAAGAGATCAGATCGTTGCTCAAGGCCGAACAGTGACATTCCCCTGTGAAACTAAAGGAAACCCACAGCCAGCTGTTTTTTGGCAGAAAGAAGGCAGCCAGAACCTACTTTTCCCGAATCAACCTCAGCAGCCCAACAGCCGATGTTCAGTGTCGCCCACGGGGGACCTCACCATCACCAACATCCAGCGTTCAGATGCGGGTTACTACATCTGCCAGGCCCTAACCGTGGCAGGAAGCATTTTAGCTAAAGCACAGTTGGAAGTTACTGACGTTTTGACAGATAGACCTCCACCCATAATCTTGCAAGGACCAATAAACCAAACACTTGCAGTAGACGGTACAGCATTGTTGAAGTGTAAAGCCACTGGTGAGCCTCTGCCTGTAATTAGCTGGCTAAAGGAGGGCTTTACTTTTCTGGGGAGAGATCCAAGAGCCACGATCCAAGACCAAGGAACACTGCAGATTAAGAATTTACGGATATCTGATACTGGCACTTATACTTGTGTGGCTACAAGTTCCAGTGGAGAGACTTCCTGGAGTGCAGTGCTGGATGTAACAGAATCTGGAGCAACAATCAGTAAAAATTATGATATGAATGACCTCCCGGGACCACCATCCAAACCTCAGGTCACTGATGTTTCTAAGAACAGTGTCACCTTATCCTGGCAGCCAGGTACACCTGGCGTTCTTCCTGCAAGCGCGTATATCATTGAGGCTTTCAGCCAATCGGTGAGCAATAGCTGGCAGACAGTGGCAAACCATGTTAAGACAACTCTGTATACAGTAAGGGGGCTGAGGCCCAACACAATCTACTTGTTTATGGTCAGAGCGATCAACCCACAAGGTCTCAGTGATCCAAGTCCTATGTCGGATCCTGTACGCACACAAGATATCAGCCCCCCAGCACAAGGAGTGGACCACAGACAGGTGCAGAAGGAATTAGGTGATGTCGTTGTTCGTCTCCATAATCCAGTTGTCCTGACACCTACAACTGTTCAAGTCACATGGACGGTGGACCGACAACCCCAGTTTATTCAGGGCTACAGAGTGATGTACCGTCAGACTTCGGGACTACAAGCCTCAACTGTGTGGCAGAATCTAGACGCCAAAGTCCCGACTGAGAGGAGTGCTGTCCTTGTGAATTTGAAAAAGGGGGTGACTTATGAAATTAAAGTCCGGCCGTATTTTAACGAGTTCCAAGGAATGGACAGTGAATCGAAAACAGTCCGAACCACTGAGGAAGCCCCAAGTGCCCCTCCCCAGTCTGTCACTGTGCTGACAGTTGGAAGTCACAACAGCACAAGCATCAGTGTTTCCTGGGATCCTCCACCAGCCGACCACCAGAATGGAATTATTCAGGAATATAAGATCTGGTGTCTGGGAAACGAAACGCGATTCCATATCAATAAAACGGTGGATGCAGCCATTCGCTCTGTAGTAATAGGTGGCTTGTTCCCTGGAATTCAGTACCGGGTAGAAGTGGCAGCTAGCACAAGTGCAGGGGTTGGAGTAAAAAGTGAACCACAGCCGATAATAATTGGGGGACGTAACGAAGTTGTCATTACTGAAAACAATAACAGCATCACTGAGCAAATCACGGATGTCGTGAAGCAACCGGCATTTATAGCTGGCATTGGTGGTGCCTGCTGGGTAATTCTGATGGGTTTTAGCATCTGGTTGTACTGGAGAAGAAAGAAGAGAAAGGGACTCAGCAATTATGCTGTAACATTTCAAAGAGGAGATGGAGGACTAATGAGCAATGGGAGCCGTCCAGGTCTTCTAAATGCTGGCGATCCCAATTACCCATGGCTTGCTGATTCTTGGCCAGCCACGAGTTTGCCAGTGAACAATAGCAATAGTGGCCCAAATGAAATTGGAAATTTTGGGCGTGGAGATGTGCTGCCTCCGGTGCCAGGCCAAGGGGATAAAACAGCGACCATGCTCTCGGATGGAGCCATTTATAGCAGCATTGACTTCACTACCAAAACCACTTACAACAGTTCCAGCCAAATAACACAGGCCACCCCATATGCCACTACACAAATCCTGCATTCAAACAGCATCCACGAACTGGCAGTTGATCTTCCTGATCCACAGTGGAAAAGCTCAGTTCAACAGAAGACAGACCTCATGGGATTTGGTTATTCGCTACCTGATCAGAACAAGGGGAACAACGCCTTACTTTACATCCCTGACTACCGATTGGCTGAGGGATTGTCTAATAGAATGCCACACAACCAGTCACAGGATTTCAGCACCACCAGCTCTCACAACAGCTCAGAAAGGAGTGGCAGTCTCTCAGGTGGGAAAGGTGGAAAAAAGAAGAAAACTAAAAATTCTTCGAAAGCGCAGAAAAACAACGGATCCACTTGGGCTAATGTCCCTCTACCTCCTCCTCCCGTCCAGCCCCTTCCTGGTACAGAGCTGGGCCACTATGCTGCGGAACAAGAAAATGGCTATGACAGTGACAGCTGGTGCCCACCATTACCGGTGCAAACATACTTGCATCAGGGTATGGAAGATGAGCTGGAAGAAGACGAAGATCGGGTCCCAACACCTCCTGTTCGCGGCGTGGCCTCTTCACCAGCTATCTCTTTTGGACAGCAGTCCACTGCCACTCTTACTCCATCCCCACGGGAAGAGATGCAACCCATGCTGCAAGCTCACTTGGATGAGTTGACAAGGGCCTATCAGTTTGATATAGCAAAACAAACATGGCACATTCAAAGCAATACCCCACCTCCACAACCCCCAGCTCCGCCATTAGGTTACGTGTCCGGAGCCTTGATTTCTGATTTGGAGACAGATGTTCCAGATGAGGATGCTGATGATGAAGAGGAACCATTAGAAATTCCCAGGCCCCTCAGAGCACTAGACCAGACACCTGGATCCAGTATGGACAATCTAGACAGCTCTGTCACAG	0	0	3	2	0	0	8.1602	4.15621	mmu_circ_0006393	MMU_CIRCpedia_28559	mmu-Robo2_0007	circBase: mmu_circ_0006393,CIRCpedia: MMU_CIRCpedia_28559,circAtlas: mmu-Robo2_0007	NA	circAtlas: hsa-ROBO2_0039,circBase: hsa_circ_0124673
ciRobo2_7083	chr16|73805675|73812758|-	chr16	73805675	73812758	0	-	73805675	73805675	0,0,0	1	7083	0	ciRNA	Robo2	ENSMUST00000117785.9	6	chr16:73782600-73812758	7083	7083	GTAAGAGACCTAAAGTGTCAAAGAAAATTGAGCCAGGAGCTTACTATTGGTTCAGTTGGTAAGTTCATGCCTGCTTAAAATAGAAGGAGCTGCTGGGCATGTGGCACGCCTAACACAGAAGAAGCCACAAAGGAATCACAAATGTGAAGTCAGCCTGGGTTATAGAGCAAGACTGTTTCAAATTAAAGGAAAATAGTATACTGTTTTACTATTACTGTAAATACTCAGGTGTTTTGTCTTCCAAATCATTAGATTGTTTAAATGAATTATCTTCCCTTTCTTTTATTCCTTTTTCTTTCTTTTTTATATAATCCATAAAATTTCCCAAATCCACTAACCAGATCTGAACAAGTATTCAGTTTAATCTCAATTAGTACAATAACAAACTAATTGTGACAGGACTCAGTTCACTCAGCTAAACATTCTAGCATGTCTGGTGAATGGTAAATATATGCATTCTTTCTCACAGAGATAATAGTTATGTATCCAGATAGAAATACCTGTAAGTGCCTTAGAATTGGGGCAAATTTGCTCTCACAAGGCTTACATTTCTATTCACATGCCAGATTGAATTTGGGAATACCAAATATCCATTCTCTGAGCACAGGTGACATTTGCACATGCCTATTTTCAAGCTAAGTCTTTTCAACTTGTCTTTACTTTGGCTCTATGATTTCTAGAGTGGCTTTAAGCAATTACTTCTCAGTTTCACTCTATGATACCAACTGACTTGCAGTGCTATTGACACCAATGGCTTCATAGGAGACTTCATGAGCCTTCCTTACATAGCAGGATGGAGGAGACCTTGTACGTGAGAATAACTTTCATTTTGCTCCTAGCAACCACTTTTTGAAATGTTTGGTAGTAGCTTTTTGAGATCTCCAGTTATCCTCTAAATATATCAAGCTAAGTATGAACCCTGTCTCTAAATTTGGAACAACTAATGATATTGAAAGATTTCGCTTTTGTCGCTAAGGCTGTGTGATGAGAATCTAACCATCTGCCAAGTGGTGTCTACTCATTTAACAGATAGAGCAAGTATAGCAAGATAAAGGAAATTGTCGGGAACATTGGTTATCAACCATCCTAATGCTGCAACCCTTTCAAGCAGGACCACATGTTGTGGTGACTCCCTCTACAATAAACTTATTTTTTGTTGCTAGGAAAGAACTGTAATTTTGCTATTGTTATGAATTGTAATGTAAATATTTTTTGGAGACCCACAGATTGAGAAACACTGGTCTAGGGTCATACTGCTGATTTGTGGGAAGTCAGAGCAAACAAACATTCTCTTCAAACATGGAACAATGCTCTGGTCTTGGCATGTAGGTAAAATTATTTTTACAAAGCTGTGTGCATTTTGGGCTGATGGTCAATGAGCCCAGACTGGAGAGGACTCACCTGATACAATCCTGTCTCCCTGATTCTCCCCTGTTCTGACTCCTTTCTTGTAGCATACTGACAATATCCCATATTTGTCCTTATTTAAAGCAACCAGATCCCTGTAGCTACAAATAGAGGTGAGGTGGGATAGCATGAAGCAGTAGGGATAGTTTAACTGTTTATGAGACTTCTCACACTGAATCTCTTGTTACTACAAGGTTCTTTTAATTTGTAGTTAGTACATATACTGACAAACAAAGCCACAATGAGCTAAGATCTTTCCCAATGGGAGCATTTGATTATCTATCAAATCCTAAATCTTTTTTCTGTCTTCACCCATACATTCTGAATTCTGATCAAGTGATACATAGAACCAAAATATATTTCTTAAATAACCTGAACATTTCTACTACCTGCTATGTAAATCATTTCAGAAAGTTTATGGAAGTTTAAAAAATCTTAATTCTTCAATGTTGTTCTTTCACATATACACGTTGGACATACTGGGTTGATAATAGTGTCTAGTTCATAAAATTTTTGAAGACAACCATGACACAATGGAAAGTTCAATGGCATAAAATAGTGACTTAAAAATATTAAGTTTCTATTTGACTTAAAAATGTTAAGTTTGTATGTTTCCAGTGACATTAATATTGTCATACCAAGGGGTATACAGGCATTTATGCTTACAATTCTTTTTCATGGGATACTAAGGCAGGAGGACTGTCAGGAGTTGGAGGTCAGTGTGAGCTTCACAGGGAGGTACAGGCCAGTATGGGATACACAGTTAGACTGTGTCTGAAAATAACCAAACCCCAACGAAAGAAGCAAACAAACACTGCCTTTTTAGTGTCTCAGTGACTCTAATATGTAAGTTTCAAGTGGTAAAGGAAGAATGGGTGAAGTTTGCAAAATATGGTAGTATGTGTGTATATATTATACACACACATATACACACAAACGCACATATGTATATGGGTGTTCTGTCTGCGTGCTTGCATTCACTTAAGAAGGCTTTATATCCCATTATAGATGGTTGTGAGCCACCATTTGCTTGCTGGAAATTGAACTCATGAAGTATTCTTAACCACTGAGCCATCTCCCCAGCTTGATCTCCTTATACATTTCACAGGAACATGTTAACTGAAGAGTTCATATGGCTGAATCGTTCATCTTAAAAATTGGGATAGTATAAACGATTCTTTTGTTTCTGTCACTTTCATAGACTCACTGCTTTTGAATGCTATCAGTTTGGAAATGTTTGCTTTCTGCTAGCTTATCTCTTTAAGGAATAAGCTTACATCCCTTTAAAATTAAGGAGTTTTGTATATTTTTTCCACTATAAGGAAATTAAATAGCTAGCGATGTTTCAAAGGTGATAACCAAAAAGACTCCATCATTCTGATAATCTGTTTTAGAGAACAATTTGTGAAGTTCATGAGCCTTAAAAAATTCAAGAGCTTAAGGACACTGTTTATCAAGTGAACTTTCTGCATGTTAATTATTCTCCCACTTAATGGACTCCTGGTCATGTCTAGACTCAGTAGAACTGTTTATAGCAAAAGAAAGCATTACTAAACCATAAGTTTCTCTGGAGAGATTAACTGTGCTCCAGGTGCAACCTGGCTTTCGGGAGAACTCATGTATCACATGGCACAGAGTAGTGTCCCAAAGACAGGGGATAGGTAAGCTTCCCAAGAAGGCATTGCCATGTCACTGTTGAAACTTAGCCCACTTTAAGCACAGATGTACCAGCACGTCCCCTGTGCCATCATTAACCTTCCTCCTATGGCTGGCTGTGCTTTCTCTCCTCTCTCTGGAGAGAAGATTGACTGCAACACAGTTGCAGCTCACCTTCTACCTTGCAAGCGTTGCTCCTCAAAGTTTTATAAATTAGGAAGAAGGTTTGGAGGAGTTTAAAGGTGAAAGAAATAAGTCAGAGATCTGTACTTTGATCTTTTATCTGTTTAAAAATGAAAAGAGAAATAAAAAAAAAGAATTTATTCCACGACACTCATTTGTCTCCAGGTAACCAGCAGGAAGGATGCATCTGTATCCCTGAGAATAGAGATGCTATCTCTTCTTTGCAATGGCTCTGTCCCTATTCCACACCATCCATTTGTAATCTCTTACATTCATTTTAGTGTCAACGTAATTCAAAACAACTTAGACAAAACTGGAAGCACTTGCTTATCAGCACTCTCAATGTTTGTTAGTTAAGTCATAATAACCTTGGTTGTTTATGAACTAAATATGTTTATTGATAGTATATAATAAAAATATAGTAACTCATGCAAACAAGAAAAAAAACTATACACTCCATTCTACTCTGTGGATTATTTTAGATACATTTATTCTTTTTCTTCCTTGCCTGTTACCCACCCCATCCTCTCTCCCCCAGATCCACTCCTTCCTCCACCCTCTCTAGAAAAGAGCAGGTCATCCAGGCACATCAACTGAACACAGCACAACACATTACAATTAAGAATTGGCAAGGCAACCCTGTAGGAGGAAAAAGGTCTCAAGAAGAGGCAAAAGAGTCGGAAATACCCACACTTCACTTATCAGGAGTCCTCCCCAAACCACAAATCAACAACCACAACATATATAAAGAGCAAGTGTTCTTAAATAGGTAGACTACTGTCAAAATAATTCATTTAAACCAAATCATCTCTAAGGTATGTTGGGGGCATTAAATGAACAGGCAAAAAGTAAATAACCAACCCCCCAAATATTCCATTCAAAAATGTTTGCTGGCTAAAAATTCTAAGACCATGTAAGGAAAATGCTTGTTTGGAGAAGAAACGGATTTCCTTTTACACCTTAGTGCTTGGGCCAAAGAGACTTGCAATGATCTTGGACGACTTCCTCAGCTAATTGAATTCCTAATTCATTGAAAGTGATATGTTTCGATGTTCCTTTAATACATTGTGTTCCCTGTGCACAGGAAGCAAAGGTATAAAACTGATAGAAAGCATTGTTTTGGAAGGTAATACGTTATTTTTTTTAAAGATCAGCAAACATTAAATGGTTTCTTCTCTGTTTTATAGCATGCAAATAAATTAGAATGTCATTTTCTTAGTGGTATGAATATGTCATTCATTGAAGACTGCAACTTCAAAATCACAGCTAAATAATAATAATATCTCCATAGAACAAGAAATGTTCAGTAAATTGTTATTTAAAACACATCTTACCATTAAGACAAGCAGTTGGGATGCCTCACACTACAAGGTTAATGGGGATAAAATTATGACTTTTATTTTCTGGGTCTGTTTCTTTATGCACATAAATGAAATATTCAACCTCTCACTGGATTGCTTTATTAGAATGAGGTCAACTGACCTAAGAGTCCCTGTCCATTTTAATCCATTTAATGCTGGAATGCAGTTGAGTTTAATTTGCTGATTTTGAAAACACTCACCTGCTGATTGTCACAATGAACTGTTGCTATAGAACAAGGGCATGTAGTTTTACTGTGATGGTTAAACGGAAATTATGTCAATATAGGAATGTTCACCCATAGGGGAAGCTTCAAGTAGTTTTATAATCAACATTTGAAACAAAAGTCTTTTCAGGTTTTTGTTTGTTTGACTGATTAATTTAAAAACTATGGTAACGAACATGGTTATCAGATGAAGTTTAGCTTCAAGTAGGCCCATTAGCTGCCTTGACAAACAAAATTAAAAAAAAATAAAATAAAAGAACTTTAATTTGTAATAATCAAATCAAAGAACTTAAGTAATTTGTAAGTGGTTCTTGAATGTGATGTTAAAACAGCAGCTTCATTTATGCAAGAGTTTTCCTCATTTTTCAGTTTCTTCATTCACTTGCTAGGAAAAGTATATCATGGAAGACATTTCCCAAGGGCCTCTCCTCCCATTGATGACCAACTAGTTCATCCTCTGCTACATATATACTTAGAGCCACAAGTTCCACCACAGGGGGAGGAGGGAGAGGATAGGGGATTTTCAGATGGGAAACTAGGAAAGGTGATAACATTTGAAATGTAAATAAAGAAAATATCTAATAACAAAAAGAAAAAAACAGGAAAAAAGAAAAATGCAAAAACAAGTAAAAAAAAAAAAAAGAGGAAGAAGAAGAAATTTCCCAAGGTAGTAAAGTAAAAATTTTCAAATTTAATCTAAAGTTCATGTAAAATATATTATTTATTTTAGCATGATTCCTTACCATAGATTCTTCTTTTTCCTTCATATCACAATCTTAGAAAACAATATTTCTTAGGAAAATATATTTGAAAAACAATTCTATTTTGTAGTTAAATTAGCATGAATCCCAAAATTGCTTTCCTACTCCTACAGGATATTGACATAACTAAGAGAAATTATTATTGCGAGTACAGGAAGGAATCATGATATCTGTTTTATGTCGTTACTTGGTTATTAGTCTGATGGCTCATTAGGTCCCTTCTCAATGCTTTCCTACAACAAACATACCATAGAACATATATATATATATATATATATATATATATATATGTATATATATATATATATGCATGCCAGCGTCTGCAGAGTGTCCGAATTATATTTCCTAATTAGTATTTCCTAATTGTAAATACTGCTAGTCATAAAAGAGTTACATCTCATATATATCTAAATATTCTATTTTTTTAGGGATTGCACAAATACAGAATTATGATGGACATGTTGATTAAACTGATGTAAGCAAGATTGATTTACACTAGACATGCACTATATATCACTGGGGTTATATAAGCTGGATCATAGTTCAATGGCCTATTAGGTGGAAACATTTCTGTTCTAATTATATACTTTATATAGTTAAATCTTTTAAATATATTTTTCTTTTGTATACAAGGACCGTATGATTCTAATGCTTACTTATTGCTTTTATATGGAATGGTTGTTTATTCACACTGATTTGAAAATTTTGAGAAGAAAATATTAACCTTTGTATGTCTCTCTTAATTTCAGTCATTAAGAGAAAGGGCAGCCTATCAAAGTAATCGTATCACACCCAAAAGGGGATGTATTAGCTGAAGCATCAGTTTGAACCATGCTCAATAAGAATCAACATGTCAGTCACTGTGTCATCACCTGTGCCAGAAAAATAAATAGGATCGCAGCAGTCAGGGTGCTAGTTGGGATCCAGTGGCATGCCTCAACCTATTTGCTACATTTGTTACGTTCTATGGATGGAATGCAAATGGGTCCTAAATTATTGCCTACAAAAAAAATTGTATCAAGTAGTTGTCTGTAGTTCTTGAAATGGTTCTGAGAAGCAATGCTTGAAATCCAATTGCTATTTAATTCAGGCAGTGAGACCTTTATAATTTCAAAATGATGTTTGCTAAATGTTGGCTTGAATACTTTTAATATTCTGTTCTTAACTTCAGGGTAGCATTTGACTCCTTAATTTGAAGTCTTTGAAATTGTACCTAAAGTAAATGGTGATGATAAATCTAAACTATTCCTTTAAGTTCTCATAGTTAGTCCTGTGGTTAAAAAAATAATAATAACCTTTTTCTTAAAATTAGGTTTATGTCTTTCAGTTTTATCAGTCTTAGGAACCTTATTCATAACTGAATTATGAGAATAGATGTCACTCTATTGTCCATACTTAAATGTAACATTACACATCATGCATTCTGATAATTTTCTTTCTTTTTTTTTAATTTCTTTTTTATGTTCTCACCACACCATTGTAATGTCTACA	0	0	1	0	0	0	2.72007	0	NA	NA	NA		NA
circUsp25_501	chr16|76877211|76880837|+	chr16	76877211	76880837	0	+	76877211	76877211	0,0,0	3	71,229,201	0,1133,3425	circRNA	Usp25	ENSMUST00000023580.8	15,16,17	chr16:76874121-76877211|chr16:76880837-76890490	3626	501	ATCTGCAGGAAAGCATATCCAGAATCCATCGAACAATTGAACTCATGTACTCGGACAAATCCATGATCCAAGTCCCTTACCGCCTCCATGCCGTCCTAGTTCATGAGGGCCAGGCTAATGCCGGCCACTACTGGGCGTACATCTTTGACCACCGGGAGAGCCGGTGGATGAAGTATAATGATATTGCTGTGACCAAGTCTTCATGGGAAGAGCTAGTGAGGGACTCTTTCGGTGGTTATCGAAATGCCAGTGCATACTGCTTAATGTACATAGACGACAAGGCACAGTTCCTAATACAAGAGGAGTTTAATAAAGAGACTGGGCAGGCCCTTGTTGGAATGGAAACCTTACCTCCAGACTTGAGAGACTTTGTTGAGGAGGACAACCAGCGCTTTGAGAAGGAACTGGAAGAATGGGACACGCAGCTTGCCCAACGATCACTGCAAGAAAAGCTGCTAGCTGCGCCGAAACTGCGGGAAGCAGAGGCTTCGGCCACCACAG	0	0	1	0	0	0	2.72007	0	NA	NA	mmu-Usp25_0017	circAtlas: mmu-Usp25_0017	NA
circCxadr_974	chr16|78122044|78133259|+	chr16	78122044	78133259	0	+	78122044	78122044	0,0,0	6	167,205,156,123,139,184	0,3797,8205,9012,9665,11031	circRNA	Cxadr	ENSMUST00000114229.4	2,3,4,5,6,7	chr16:78098762-78122044|chr16:78133259-78156098	11215	974	ATTTCACCAGTGGTTTGAGCATCACTACACCCGAACAGAGGATCGAAAAAGCCAAAGGGGAAACTGCGTATCTACCATGCAAGTTTACTCTCAGTCCCGAAGACCAGGGACCACTGGACATTGAATGGCTGATATCCCCGTCTGATAACCAGATAGTGGATCAAGTGATCATTTTGTATTCTGGAGACAAAATTTATGATAACTACTATCCGGATCTGAAAGGACGGGTACATTTTACGAGTAACGATGTCAAGTCTGGCGACGCATCTATAAATGTGACCAACCTGCAGCTGTCGGACATTGGCACTTACCAGTGCAAAGTGAAGAAAGCCCCTGGGGTTGCAAATAAGAAATTCCTGCTGACCGTTCTTGTTAAGCCTTCAGGTACAAGATGCTTCGTGGATGGATCGGAAGAGATTGGAAATGACTTCAAGCTAAAATGTGAACCCAAGGAAGGCTCCCTTCCACTACAGTTTGAATGGCAGAAACTGTCGGACTCCCAGACAATGCCTACGCCATGGCTGGCAGAAATGACGTCACCAGTTATATCTGTGAAGAACGCCAGTTCTGAGTATTCTGGGACATACAGCTGCACGGTTCAAAACAGAGTGGGCTCTGACCAGTGTATGCTGCGACTAGACGTTGTCCCACCCTCCAACCGAGCCGGAACGATCGCGGGCGCCGTCATAGGGACGCTGCTGGCCCTTGTGCTCATCGGGGCCATCCTCTTCTGCTGTCACAGGAAACGCAGAGAAGAGAAGTACGAGAAGGAAGTTCATCATGATATCAGGGAAGATGTGCCTCCTCCAAAGAGTCGGACATCCACTGCCAGGAGCTATATTGGCAGCAACCATTCCTCCCTGGGATCCATGTCCCCCTCTAACATGGAGGGGTATTCCAAGACGCAGTATAACCAAGTCCCCAGTGAAGACTTTGAACGTGCGCCTCAGAGCCCGACTCTGGCACCCGCTAAG	0	0	1	3	0	0	2.72007	6.47018	mmu_circ_0006411	MMU_CIRCpedia_29864	mmu-Cxadr_0001	circBase: mmu_circ_0006411,CIRCpedia: MMU_CIRCpedia_29864,circAtlas: mmu-Cxadr_0001	NA
circBtg3_525	chr16|78161689|78170311|-	chr16	78161689	78170311	0	-	78161689	78161689	0,0,0	3	208,138,179	0,4311,8443	circRNA	Btg3	ENSMUST00000023570.14	4,3,2	chr16:78157426-78161689|chr16:78170311-78173488	8622	525	GGAAAAATGAAGAACGAAATTGCGGCTGTTGTCTTCTTTTTCACAAGGCTAGTTCGAAAGCATGACAAGTTGAAAAAAGAAGCAGTTGAGAGGTTTGCTGAGAAATTAACTCAAATACTTCAAGAGAAATATAAAAATCACTGGTATCCAGAAAAACCATCCAAAGGTCAGGCCTACAGATGCATTCGTGTCAATAAGTTTCAGAGAGTTGATCCCGATGTCCTGAAAGCCTGTGAGAACAGCTGCATCTTGTACAGCGACCTGGGCTTGCCTAAGGAGCTTACACTCTGGGTGGATCCGTGTGAGGTGTGCTGCCGGTATGGAGAGAAAAACAATGCGTTCATTGTTGCCAGCTTTGAAAATGAGGACGAGAACAAGGATGAAATCTCCAAGAAAGTTAGCAGGGCTCTGGATAAGGTGACCTCTGATTATCACTCAGGGTCCTCTTCCTCAGATGAAGACACAAGCAAGGAAGTGGACGTGAAACCCAGCTCAGTGGCGGCAACACCAAGCCCCGTGTACCAG	0	0	6	2	0	0	12.4586	4.16544	NA	MMU_CIRCpedia_221843	NA	CIRCpedia: MMU_CIRCpedia_221843	NA	circAtlas: hsa-CXADR_0001,CIRCpedia: HSA_CIRCpedia_133676
circNcam2_1140	chr16|81229596|81287282|+	chr16	81229596	81287282	0	+	81229596	81229596	0,0,0	8	75,207,144,138,118,161,146,151	0,2071,4887,10425,22581,28860,32850,57535	circRNA	Ncam2	ENSMUST00000037785.14	2,3,4,5,6,7,8,9	chr16:80997856-81229596|chr16:81287282-81309706	57686	1140	CTCTTCTTCAAGTGACAATTTCACTTAGCAAAGTAGAGCTTAGTGTGGGTGAGTCTAAATTCTTCACATGTACAGCCATTGGTGAGCCTGAGAGTATCGACTGGTATAACCCTCAAGGAGAGAAGATCATTTCAACGCAGAGGGTTATGCTACAGAAGGAGGGTGTCAGGTCACGACTCACCATCTACAATGCAAACATAGAAGATGCAGGGATATATCGCTGTCAAGCGACAGATGCCAAAGGACAGACACAAGAAGCTACAGTAGTTTTGGAAATTTACCAAAAACTCACCTTCAGAGAAGTGGTGTCCCCTCAAGAGTTCAAGCAAGGGGAGGATGCAGAAGTGGTTTGCAGAGTGAGCAGTTCCCCAGCCCCTGCGGTCAGCTGGTTGTACCACAATGAGGAAGTCACCACCATCCCCGACAATCGGTTTGCAGTGCTTGCAAACAATAATTTGCAGATCCTCAATATCAATAAAAGTGATGAAGGTATATACAGATGTGAAGGAAGAGTGGAGGCGAGGGGAGAGATTGACTTCCGGGATATCATTGTTATTGTTAACGTTCCACCAGCAATCATGATGCCCCAGAAGTCCTTCAATGCTACAGCAGAGAGAGGAGAAGAGATGACCTTAACATGCAAGGCCTCGGGCTCCCCAGATCCAACCATCTCTTGGTTCAGGAACGGCAAACTCATTGAAGAAAATGAAAAGTATATTTTAAAGGGCAGTAATACAGAGCTCACTGTCAGGAACATAATCAATAAAGACGGGGGCTCTTATGTCTGCAAAGCAACAAACAAGGCAGGAGAAGATCAAAAGCAGGCCTTCCTTCAAGTCTTTGTACAGCCTCATATATTACAACTTAAAAATGAGACAACATCTGAGAATGGTCATGTCACACTCGTATGTGAAGCAGAAGGGGAGCCTGTTCCAGAAATCACATGGAAAAGAGCCATAGATGGAGTCATGTTTTCTGAAGGTGATAAGAGTCCGGATGGCCGCATCGAAGTTAAAGGGCAGCATGGACGCTCTTCACTGCACATTAGAGATGTGAAGTTGTCAGATTCGGGGAGATATGACTGTGAGGCCGCTAGTCGGATTGGTGGGCACCAGAGGAGCATGCACCTGGACATCGAAT	0	0	1	0	0	0	2.72007	0	NA	MMU_CIRCpedia_30827	mmu-Ncam2_0003	CIRCpedia: MMU_CIRCpedia_30827,circAtlas: mmu-Ncam2_0003	NA	circAtlas: hsa-NCAM2_0004,circBase: hsa_circ_0115697,CIRCpedia: HSA_CIRCpedia_133678
circMrpl39_381	chr16|84517157|84524484|-	chr16	84517157	84524484	0	-	84517157	84517157	0,0,0	4	48,154,66,113	0,3568,4855,7214	circRNA	Mrpl39	ENSMUST00000116584.2	9,8,7,6	chr16:84515272-84517157|chr16:84524484-84527306	7327	381	GAGAACCTGCGTTCTTTCACAAAAGATGCCCATGCTTTAATATATAGGGACCTTCCCTTTGAAACTCTGGACGTTGATGCAAGAGTGGCGCTGGAAATATTTCAACATAACAAGTACAAAGTGGATTTCATAGAGGAGAAGGCATCTCAGAACCCCGAGAGAATAGTCAAGTTACACAGAATCGGTGACTTCATTGATGTAAGTGAAGGCCCCCTTATTCCGAGAACAAGTGTTTGCTTCCAGTATGAAGTGTCAGCGGTCCACAATCTTAACCCCAGCCAGCCGAACCTCATTCGCAGATTTCAGGGCCTGTCTTTACCCACGCACTTGAGAGCACAGTTTACAATATGGGACAAGCTAGTGGAAAGATCTCGGAAAATG	0	0	6	0	0	0	14.7757	0	NA	NA	mmu-Mrpl39_0004	circAtlas: mmu-Mrpl39_0004	NA	circAtlas: hsa-MRPL39_0017
circLtn1_2544	chr16|87206189|87222686|-	chr16	87206189	87222686	0	-	87206189	87206189	0,0,0	12	145,154,240,187,42,810,136,191,174,181,53,231	0,1005,2317,3073,5852,6249,9133,10871,11507,14096,15527,16266	circRNA	Ltn1	ENSMUST00000039449.9	15,14,13,12,11,10,9,8,7,6,5,4	chr16:87205774-87206189|chr16:87222686-87223133	16497	2544	GATCATGATCGCCGTGTTCGAGAGGCGACGCAGCAAGCTTTTGAAAAACTTATCCTTAAAGTAAAGAAGCACTTAGCTCCCTATTTAAAAAGCGTGATGGGCTATTGGTTGATGGCTCAGTGTGACACATATCCACCAGCTGCACTGGCAGCAAAAGATGCATTCGAAGCCGCTTTCCCTCCAAGCAAGCAACCTGAAGCCATAGCGTTTTGCAAGGAAGAAATTACAACTGTGTTACAGGACCATCTTCTGAAGGAGACTCCTGACACACTCAGTGACCCTCAAACTGTGCCAGAGGAAGAGAGAGAGGCTAAGTTCCACCGAGTCGTGACGTGCTCTTTATTGGCACTGAAGAGATTGCTTTGTTTCTTACCTAACAATGAGCTTGATTCTCTGGAGGAGAAATTTAAATCACTTTTATCACAGAATAAATTTTGGAAGTATGGAAAACACAGTGTACCTCAGGTCCGCTCAGCATATTTTGAGTTAGTTTCTGCTTTGTGCCAGCACGTTCCCCAGGTGATGAAAGAGGAAGCTGCCAAAGTGAGTCCATCTGTCCTGCTCAGCATTGATGACAGTGACCCTGTGGTCTGCCCAGCTCTCTGGGAGGCTGTGCTCTACACGCTGACAACTATTGAGGACTGTTGGTTTCATGTAAATGCCAAGAAAAGTGTGTTTCCGAAGCTGATGGCCATGATCCGAGAGGGTGGCCGGGGCCTAGCTGCTGTTATGTATCCTTACCTCTTACCGTTCATCAGCAAACTCCCTCAGTCCATCACAGAGCCAAAGCTGGACTTCTTCAAAAACTTCCTCACCTCTCTAGTTACCGGGCTGTCAACTGAGAGGACCAAATCGAGCTCTTCTGAGTGCTCAGCTGTCATCTCGGCATTTTTTGAATGCTTGCGGTTTATAATGCAGCAGAACTTAGGCGAGGAGGAGATGGTGCAGATGCTTATCAATGAGCAGTTGATCCCATTTATTGATACAGTTCTCAAAGACTCAGGACTGCACCACGGACCGATGTTTGACCATTTAGCAGACACATTGAGCTCTTGGGAAGCCAAAGCAGATGCAGAGCGAGACCCTGGAGCTGTTTACAACTTGGAGAACGTTCTGCTAAGCTTCTGGGGAAGACTGTCAGAGATCTGCACCGAGAAAATCCGCCAGCCAGAAGCAGATGTGAAGTCCGTTCTGTGTGTGTCTAGCCTAGTAGGGGTCCTTCAGAGGCCAAGGAGCTCACTGAAGTTACACAGAAAGAAAACTGCTCAGGTCAGGTTTGCCATCAATATACCTGAAGCTCATAAAGGGGATGAAAAGTCCATGTCTTCAGAAGGAGAGAACAGCGAGGGCTCTGACGGAGGGGCTCAGTCTCCTCTCAGTAATACATCTTCAGACTTAGTATCTCCTTTAAGGAAAAAACCTCTGGAAGACTTAGTCTGTAAGCTGGCAGAGGTGAGCATTAGCTTTGTCAACGAGCGGAAGTCAGAGCAGCACCTGCAGTTTCTCTCCACGCTGCTCGACTCCTTCTCCTCCGTCCAAGTATTTAACATTCTCCTCAGTGACAAACAGAAGAATGTCGTCAAAGCCAAACCTCTGGAAATAACCAAACTTGCAGAAAAAAATCCTGCAGTTAAGTTCTTATATCATAAATTGATAGGCTGGCTAAATGACAGCCAGAAAGAGGACGGGGGCTTCCTGGTGGACATCTTGTATAGTGCCCTCCGATGCTGTGACAGTGGTGTGGAAAGGAAAGAAGTCTTGGATGATCTAACCAAGGAGGACCTGAAGTGGAGTTCTCTTCTTCAGGTCATTGAAAAGGCATGTTCTAGCTCAGATAAACATGCTTTAGTAACTCCTTGGCTAAAAGGCAGTATTCTTGGAGAGAAATTGGTTGCCTTGGCAGACTGTCTTTGTGATAAGGACTTGGAAGCCACAACATCTGAATCCCACTCATCAGAACAGTGGAGTCTGCTAAGACTGGCGTTATCCCAACATGTCAAAAACGATTACTTGATTGGAGAAGTATACGTTGGAAGAATTATTGTTAAACTTCATGAAACTTTATCTAAAACAAAGGATTTATCAGAAGCGGCAAACAGTGACTCTTCAGTGTCTTTTGTCTGTGATGTGGTCCATAGCTTCTTCAGTTCAGCAGGAGGAGGCTTGCTAATGCCACCATCTGAAGACTTGTTATTAACTCTCTTTCAGTTATGCGCTCAGAGCAAAGAACGGACACACTTGCCAGATTTTCTGATCTGTAAACTGAAGAATACTTTGCTTTCTGGTGTAAATTTATTGGTCCATCAAACTGCAAGTACATATGAGCAGAGTACCTTCCTACGTTTGTCTGTTCTGTGGCTGAAGGACCAGGTTCAGTCTTCGGCTTTGGATAACACAAGTCTTCAGGTCCTCTTGTCTGCTGCTGGCGACTTGCTGGGTACTCTTGTAGAGAGTGAGGACACGTCTCTTCTTGGAGTTTATATCGGAAGTGTAATGCCCAGTGACAGCGAGTGGGAAAAGATGAGGCAGGCTCTTCCTGTTCAG	0	0	3	0	0	0	8.1602	0	NA	MMU_CIRCpedia_32825	mmu-Ltn1_0037	CIRCpedia: MMU_CIRCpedia_32825,circAtlas: mmu-Ltn1_0037	NA
circUsp16_280	chr16|87258852|87261726|+	chr16	87258852	87261726	0	+	87258852	87258852	0,0,0	2	176,104	0,2770	circRNA	Usp16	ENSMUST00000026710.12	3,4	chr16:87255630-87258852|chr16:87261726-87263140	2874	280	AACCAGTGTGCAGACACCTTAGAAAAGGGTTGGAACAAGGTAATTTGAAAAAAGCTTTAGTAAATGTGGAGTGGAATATCTGCCAAGACTGTAAGACTGACAATAAAGTGAAAGATAAACCTGAGGAGGAAGCAGAAGACCCTTCGGTTTGGCTCTGTCTTAAATGTGGCCATCAGGGCTGTGGCAGAGATTCTCAGGAGCAGCATGCCTTGAAGCACTACACGACACCGAGATCCGAGCCTCACTACCTGGTGCTCAGTCTGGACAACTGGAGCGTCTG	0	0	1	0	0	0	2.72007	0	NA	NA	mmu-Usp16_0006	circAtlas: mmu-Usp16_0006	NA	circAtlas: hsa-USP16_0005,CIRCpedia: HSA_CIRCpedia_174845
circUsp16_799	chr16|87258852|87268730|+	chr16	87258852	87268730	0	+	87258852	87258852	0,0,0	6	176,104,104,188,96,131	0,2770,4288,7710,8389,9747	circRNA	Usp16	ENSMUST00000026710.12	3,4,5,6,7,8	chr16:87255630-87258852|chr16:87268730-87268968	9878	799	AACCAGTGTGCAGACACCTTAGAAAAGGGTTGGAACAAGGTAATTTGAAAAAAGCTTTAGTAAATGTGGAGTGGAATATCTGCCAAGACTGTAAGACTGACAATAAAGTGAAAGATAAACCTGAGGAGGAAGCAGAAGACCCTTCGGTTTGGCTCTGTCTTAAATGTGGCCATCAGGGCTGTGGCAGAGATTCTCAGGAGCAGCATGCCTTGAAGCACTACACGACACCGAGATCCGAGCCTCACTACCTGGTGCTCAGTCTGGACAACTGGAGCGTCTGGTGCTACAAGTGTGACGAGGAAGTCAAGTACTGTAGCTCAAACCGATTGGGCCAAGTGGTTGATTATGTTAGAAAACAAGCTGGCGTAAGAACTTCAAAACCAGCAGAGAAAAATAATGGACACATTGAGCTCGAAAATAAAAAATTGGAGAAAGAGAGTAAAAATGAACAAGAGAGAGAGAAATCGGAAAACCTGGCTAAAGAAACTATTCCCATGGACTCTGCTTCCCAGATAACTGTGAAAGGACTCAGTAATTTGGGGAATACTTGTTTCTTCAATGCAGTTATGCAGAACTTGTCACAAACGCCAGTGCTTAGAGAACTACTAAAAGAAGTGAAGATGTCTGGAACGATTGTAAAAATAGAGCCACCTGATCTGGCACTAACAGAACCTTTAGAAGTAAACCTCGAGCCTCCAGGTCCTCTTACTTTAGCCATGAGCCAGTTTCTCAGTGAGATGCAAGAGAACAAAAAGCGAGTTGTGACACCTAAAGAGCTCTTTTCTCAGGTCTGTAAAAA	0	0	1	0	0	0	2.72007	0	NA	NA	mmu-Usp16_0015	circAtlas: mmu-Usp16_0015	NA
circUsp16_728	chr16|87266565|87272361|+	chr16	87266565	87272361	0	+	87266565	87266565	0,0,0	7	185,96,131,88,79,92,57	0,676,2034,2403,3429,4904,5739	circRNA	Usp16	ENSMUST00000119504.8	6,7,8,9,10,11,12	chr16:87263244-87266565|chr16:87272361-87273601	5796	728	AGAAAAATAATGGACACATTGAGCTCGAAAATAAAAAATTGGAGAAAGAGAGTAAAAATGAACAAGAGAGAGAGAAATCGGAAAACCTGGCTAAAGAAACTATTCCCATGGACTCTGCTTCCCAGATAACTGTGAAAGGACTCAGTAATTTGGGGAATACTTGTTTCTTCAATGCAGTTATGCAGAACTTGTCACAAACGCCAGTGCTTAGAGAACTACTAAAAGAAGTGAAGATGTCTGGAACGATTGTAAAAATAGAGCCACCTGATCTGGCACTAACAGAACCTTTAGAAGTAAACCTCGAGCCTCCAGGTCCTCTTACTTTAGCCATGAGCCAGTTTCTCAGTGAGATGCAAGAGAACAAAAAGCGAGTTGTGACACCTAAAGAGCTCTTTTCTCAGGTCTGTAAAAAAGCAACACGTTTTAAAGGGTACCAGCAACAAGACAGCCAGGAGCTGCTTCGCTACCTACTGGATGGGATGAGAGCGGAAGAACACCAAAGAGTGAGTAAAGGAATTCTTAAAGCATTTGGTAATTCTACTGAAAAATTGGATGAAGAAGTAAAAAATAAAGTTAAAGATTATGAAAAGAAAAAGGCAATCCCGAGTTTTGTGGACCGCATCTTTGGTGGCGAGCTGACTAGTACGATCATGTGTGATGAATGCAGGACTGTCTCCTTAGTGCATGAATCGTTCCTTGATTTGTCTCTTCCAGTTTTAGATGATCAG	0	0	1	0	0	0	2.72007	0	NA	NA	NA		NA
circCct8_611	chr16|87285694|87290674|-	chr16	87285694	87290674	0	-	87285694	87285694	0,0,0	5	138,62,181,150,80	0,1514,1678,2495,4900	circRNA	Cct8	ENSMUST00000026704.14	7,6,5,4,3	chr16:87284600-87285694|chr16:87290674-87291224	4980	611	GAATGAATAAAATGGTCATCAATCGCCTGGAGAAGTTGTTTGTGACAAACGATGCAGCGACTATTTTAAGAGAGCTAGAAGTGCAGCATCCTGCTGCAAAGATGATAGTGATGGCCTCTCATATGCAAGAACAAGAGGTTGGTGATGGCACAAACTTCGTTCTGGTGTTCGCTGGGGCTCTTCTGGAACTAGCTGAAGAACTTCTGAGGATTGGCCTGTCAGTATCAGAGGTAATATCGGGGTATGAAATAGCTTGCAAAAAAGCTCATGAGATCCTTCCTGAGTTGGTATGTTGTTCTGCCAAAAACCTTCGAGATGTTGATGAAGTGTCCTCTCTGCTTCGAACCTCCATCATGAGTAAGCAGTACGGCAGCGAGACGTTTTTGGCCAAGCTTATTGCTCAGGCTTGTGTTTCTATCTTTCCTGATTCTGGCAATTTCAATGTTGATAACATCAGAGTATGTAAGATTCTGGGCTCTGGTATTTATTCATCCTCAGTATTACATGGCATGGTTTTTAAGAAGGAAACTGAAGGTGATGTGACATCTGTCAAAGATGCAAAGATAGCTGTGTACTCTTGTCCGTTTGATGGCATGATAACAGAGACAAAG	0	0	2	1	0	0	5.44013	2.08272	NA	NA	mmu-Cct8_0012	circAtlas: mmu-Cct8_0012	NA
ciCct8_635	chr16|87287554|87288189|-	chr16	87287554	87288189	0	-	87287554	87287554	0,0,0	1	635	0	ciRNA	Cct8	ENSMUST00000026704.14	4	chr16:87287553-87288189	635	635	GCAAGTATTCATCTTGTACTTTAATTATATTTGAGTACTTGTGTGGTTTTGCTTAAAGCTTAAAATTCAGGTCTAGATGGGTAACAGCACTCGTGGGCAAGCACAGGGACCCGAGTAGTACCCGGTTATACCTGTGATCCCACATGGAGGAGTGAAGCCAGGAGTATCACTGGAACCTGCTCACCAGATTGAGCAGGACACCTGAGAGCCACTGTGCATGTGCGTGCCTGGACAGTCACATGGGCTTACGGTGTACATATATATTGTACCTATTCCAATATGTGTACTTTTACCATATACAAGTAAATGATTTTAAAATAAACTTTAAATCTACTAGTAATAACATTGAGTAGTTTCCATTTTAGGCATTGGCCATATGCTTCGTGTGAATTTGTCCTCAAAAGATTCCTATTGCTAAGTGTTCTTAAAGCCAAGGTCCTCTGAGTGACAAGTGTTAGAGTAAGGGCTGCTATTTGTGTTGTCATCAGAGCCGTGTAGTCCATAGCTATTGGCTCTGCATGCATTTCTGCAAGCACTTGCCATCTTATGTGAAAATCCCCACATTTGTTGGATTACCAGAGTAAGTCATGTCAAAAGTATGTCTACTAAAACGGTTATTTTTATATCATGGTTTA	0	0	1	0	0	0	2.72007	0	NA	NA	NA		NA
circTiam1_1764	chr16|89673925|89705603|-	chr16	89673925	89705603	0	-	89673925	89673925	0,0,0	4	173,448,974,169	0,7640,20567,31509	circRNA	Tiam1	ENSMUST00000163370.8	6,5,4,3	chr16:89664622-89673925|chr16:89705603-89752823	31678	1764	GTTTCTGGCACATTCTCCCAGACTCAGGTGAGACCCCGATGGGCACCCCGTGGGGCAGGTCCTGACACACGTCCCGACTCCAGCCACTGACACCATTGCCAGCCTCAGTCTCTAAATGCCACACCGCTCCTGGGGCCAGTTGGGCTGGGCACCACTGTTGCCTTTGAAGACCATAAAACCATGGGAAACGCAGAAAGCCAAAATGTAGACCACGAGTTTTATGGAGAAAAGCATGCCAGCCTGGGGCGGAAGCACACTTCACGCTCCCTGCGGCTGTCACACAAGACCCGGAGGACACGGCATGCTTCCTCCGGGAAGGCGATCCACAGGAACTCTGAAGTGAGCACCCGGTCCAGCAGCACGCCCAGCATCCCCCAGTCCCTGGCTGAAAATGGCCTGGAGCCCTTCTCCCAAGAAGGCGCCCTAGACGACTTCGGGGACCCCATCTGGGTGGACCGAGTAGATATGGGCTTGAGACCCGTATCTTACACCGATTCTTCCGTCACTCCCAGCGTAGATGGCAGCATCGTCCTCACTGCAGCCTCTGTGCAGAGCATGCCAGACTCAGAGGAGAGCCGGCTTTACGGGGATGACGCTACGTACTTGGCTGAGGGAGGCAGGAGGCAGTGTCCCTATACATCCAATGGGCCCACATTCATGGAGACAGCGAGCTTTAAGAAGAAGCGCTCCAAATCTGCAGACATCTGGCGGGAGGACAGCCTGGAATTCTCACTCTCAGATCTGAGCCAAGAACATTTAACAAGCAACGAAGAAATCTTGGGTTCCGCGGAAGAGAAGGATTGCGAGGAGGCTCGGGGGATGGAAACAGAGGCGAGTCCCCGGCAGCTCAGCACCTGTCAGCGAGCCAACTCCCTGGGTGACTTGTATGCTCAGAAAAACTCTGGGGTGAAGGCTAATGGAGGACCGAGGAACAGATTCTCAAGCTACTGCCGGAATTTGGTGTCGGATATTCCCGATCTTGCAAAGCATAAGATGCCACCGGCTGCTGCCGAAGAGACTCCTCCGTACAGTAATTACAACACGCTTCCCTGTAGGAAGTCGCACTGTCTTTCCGAGGGTGCCACCAACCCACAAATTAGCCTTAGCAAGAGCATGCAAGGCAGAAGAGCAAAAACCACCCAGGATGTTAACACAGGCGAGGGCAGCGAGTTTGCGGACAGTGGGATCGAAGGGGCCACCACCGACACGGACCTCTTGTCCAGGAGATCCAATGCCACCAACTCAAGCTACTCGCCCCCCACAGGCCGAGCCTTTGTGGGCAGCGACAGCGGCAGCAGTTCAACAGGGGATGCTGCGCGCCAGGGGGTGTACGAGAACTTCAGGCGGGAACTGGAGATGAGTACCACCAACAGTGAGAGCCTGGAGGAGGCTGGCTCTGCGCACAGCGATGAGCAGAGCAGCGGAACCCTCAGTTCCCCGGGCCAGTCGGACATCCTGCTAACGGCTGCGCAGGGCACTGTGCGGAAGGCTGGAGCGCTGGCAGTCAAGAACTTCCTGGTCCACAAGAAGAATAAGAAGGTGGAGTCGGCTACCCGGAGGAAGTGGAAGCACTACTGGGTGTCCCTGAAAGGTTGCACGCTCTTTTTCTATGAGACTGATGGCAGGTCTGGGATAGACCACAACAGTGTCCCCAAGCACGCCGTCTGGGTGGAGAACAGCATCGTGCAGGCTGTGCCTGAGCACCCCAAGAAAGACTTCGTCTTCTGCCTCAGCAACTCCCTGGGTGACGCCTTCCTCTTCCAG	0	0	1	0	0	0	2.72007	0	NA	MMU_CIRCpedia_33556	NA	CIRCpedia: MMU_CIRCpedia_33556	NA	circAtlas: hsa-TIAM1_0002,circBase: hsa_circ_0115787,CIRCpedia: HSA_CIRCpedia_35187
ciScaf4_589	chr16|90055009|90055598|-	chr16	90055009	90055598	1	-	90055009	90055009	0,0,0	1	589	0	ciRNA	Scaf4	ENSMUST00000163419.9	5	chr16:90055009-90055598	589	589	GTACAGTGCATATCTGCCAGTGACAGAAGGTCCTGCAAGTGTACTGGCGTCTGTCTGCTTTTCTGTATGTGTGTCTGTGTTGTCCTGTCCCAGTGTGTTTGCCTTTGTTTTATCTTATTTTCTCTTATTGTTCTTTAGCTGCCTGTTTGTTTTCAAAGGGTGTGGATTCAGATGAGAGGGAGGGAGGGTCTCAGAGGAGCTGGGGAGGAAAGCCATGATCAGAACATAGTGCAACTGGTCAGCATTTAACAAAAGTTAGCAAAAGCAAGCAAGCAAGCAAACAGAAAGAATAGAATTTCTGTATGTGAAAGGCTTTGTTTCTAAGCTGGTAGAAATTCCTGTGGAAGATGACTTGATTTGCTTTTGGAAGGTACAGTTTTTCTTTCTGTATTTTTACTTCAAATGAGAATGCCCTTTGTCGCTTCATCTCTCTCTCTCTTTCTCTATCTAGAATATGTCTTAGTAACCACTATCTATTCATTTTCCTATGTAAAACTAGACAGGATTTTGTTTTAGCAGCAAAACTTGAAAGGCATCTTAAAGGGGAAGTATGTTGACTTGTGAGGCCTGATGCCCTTTGCTTTTTCAG	0	0	1	0	0	0	2.72007	0	NA	NA	NA		NA
circSynj1_373	chr16|90748687|90752359|-	chr16	90748687	90752359	0	-	90748687	90748687	0,0,0	2	210,163	0,3509	circRNA	Synj1	ENSMUST00000121759.8	24,23	chr16:90747373-90748687|chr16:90752359-90754481	3672	373	CTATTAAATCGGACTATAACAATTACTTTAAAAAGTCCAGACTGGATCAAACATTTGGAAGAAGAGATGAGTTTAGAGAAAATCAGTGTCACGTTGCCCTCATCAGCAAGCTCCACCCTGCTTGGTGAAGACGCAGAGGTCGCAGCAGACTTTGACATGGAAGGTGACGTCGATGACTACAGCGCTGAAGTAGAGGAGCTTCTTCCTCAGCATCTGCAGCCGTCCTCAAGTTCTGGCCTGGGCACTTCTCCAAGTTCTTCACCCCGGACCAGTCCCTGCCAGTCCCCCACAGTACCAGAGTACTCCGCCCCTTCTCTTCCCATCAGACCTAGCCGAGCACCGTCAAGAACTCCAGGACCTCCAAGTTCGCAGG	0	0	1	0	0	0	2.72007	0	NA	MMU_CIRCpedia_33892	mmu-Synj1_0014	CIRCpedia: MMU_CIRCpedia_33892,circAtlas: mmu-Synj1_0014	NA
circSynj1_1197	chr16|90761100|90776808|-	chr16	90761100	90776808	0	-	90761100	90761100	0,0,0	9	193,141,85,192,24,157,153,82,170	0,292,3087,4970,7351,9697,12386,14476,15538	circRNA	Synj1	ENSMUST00000121759.8	17,16,15,14,13,12,11,10,9	chr16:90760864-90761100|chr16:90776808-90777836	15708	1197	AGTCATTTAAAAGCCTCTGAACACGCTTCTGATATCCACATGGTGTCTTTTGACTATCATCAAATGGTTAAAGGAGGAAAGGCAGAAAAACTACACAGTATTCTCAAACCACAAGTCCAGAAGTTTCTAGATTATGGATTTTTTTATTTCGATGGCAGTGAAGTTCAAAGGTGCCAGAGTGGTACAGTTCGAACAAACTGCTTGGATTGTCTGGATAGAACAAATAGTGTGCAGGCATTCCTTGGCTTAGAGATGCTCGCTAAGCAGCTGGAAGCTCTGGGCTTGGCTGAGAAGCCTCAGCTGGTGACCCGCTTCCAAGAAGTTTTCCGGTCCATGTGGTCTGTGAATGGCGACTCAATCAGTAAAATATATGCAGGCACCGGGGCCCTGGAAGGGAAGGCCAAGTTAAAAGATGGTGCGCGATCTGTCACCAGAACCATCCAGAATAACTTCTTCGACAGCTCCAAGCAGGAAGCCATTGATGTCCTGCTCCTGGGAAATACTCTCAACAGCGATTTAGCTGACAAAGCCCGAGCGCTTCTAACTACTGGAAGTTTGCGTGTTTCTGAACAGACATTACAGTCAGCATCTTCCAAAGTCTTAAAGAACATGTGTGAGAACTTCTACAAATACTCAAAGCCCAAGAAGATCCGAGTGTGTGTTGGCACCTGGAATGTGAACGGCGGGAAGCAGTTCCGCAGCATAGCGTTCAAGAACCAGACGCTCACAGACTGGCTTCTGGACGCTCCCAAGTTAGCCGGCATCCAGGAGTTTCAAGATAAGAGAAGTAAGCCAACTGATATATTTGCAATTGGCTTTGAAGAAATGGTGGAGCTGAATGCTGGGAACATTGTGAATGCAAGCACAACCAACCAGAAGCTGTGGGCAGTGGAGCTGCAGAAGACCATCTCCAGGGACAACAAGTATGTCCTGCTGGCCTCGGAGCAGCTGGTGGGTGTCTGCCTGTTTGTCTTTATCAGACCACAGCACGCTCCTTTTATCAGGGATGTTGCAGTTGATACTGTGAAAACTGGCATGGGAGGTGCAACTGGAAACAAGGGCGCCGTTGCAATTCGGATGCTCTTCCACACCACCAGCCTTTGCTTCGTCTGCAGCCACTTTGCTGCAGGGCAGTCCCAAGTCAAAGAGAGAAATGAAGATTTTGTAGAAATAGCACGAAAACTGAGTTTCCCCATG	0	0	2	0	0	0	5.44013	0	NA	NA	NA		NA	circAtlas: hsa-SYNJ1_0005,CIRCpedia: HSA_CIRCpedia_145631
circPaxbp1_875	chr16|90822034|90831175|-	chr16	90822034	90831175	0	-	90822034	90822034	0,0,0	6	145,200,116,100,124,190	0,349,1883,2083,5286,8951	circRNA	Paxbp1	ENSMUST00000118522.8	12,11,10,9,8,7	chr16:90820347-90822034|chr16:90831175-90831687	9141	875	GTTGGACTCCATGAAAGAATTGCACAAAACCAATCAACAGCAGCATGAAAAACATCTGCAAAGCCGAGTGGACTCCACCAGGGCTATTGAGAGATTAGAAGGGTCTTCTGGGGGTATTGGTGAACGGTATAAATTTTTGCAAGAAATGCGAGGGTATGTCCAAGACTTGCTTGAGTGTTTCAGTGAAAAGGTGCCACTGATTAATGAACTTGAATCAGCAATACATCAGCTGTACAAACAGCGAGCTTCCCGCCTTGTCCAAAGACGACAAGATGATATTAAAGATGAATCTTCGGAGTTTTCAAGCCATTCAAATAAAGCTTTGATGGCACCAAATCTTGATTCCTTTGGACGTGATCGGGCACTTTATCAAGAACATGCAAAACGTCGGATTGCAGAGCGGGAAGCCAGGAGGACTCGCCGTAGGCAAGCCAGAGAGCAAACCGGTCAGATGGCAGATCACCTGGAAGGCCTGTCCAGTGATGATGAAGAGACGTCTACAGATATTACTAATTTCAATCTGGAGAAAGATCGAATTTTGAAAGAGTCTAGCAAAGTTTTTGAAGATGTCCTTGAGAGTTTCTATTCAATTGACTGCATTAAAGCACAGTTTGAAGCATGGCGTTCAAAATACTACATGTCCTATAAGGATGCTTATATTGGTCTTTGTCTGCCCAAACTGTTCAACCCCCTAATCAGACTTCAGCTTCTCACCTGGACTCCTCTTGAGGCAAAATGCCGTGACTTTGAAACCATGCTGTGGTTTGAATCTCTGCTGTTCTATGGCTGTGAAGACCGAGAGCAGGAGAAGGATGAGGCTGACGTTGCTCTGCTGCCCACCATTGTGGAGAAGGTCATTCTCCCCAAGCTGACAG	0	0	1	0	0	0	2.72007	0	NA	NA	mmu-Paxbp1_0013	circAtlas: mmu-Paxbp1_0013	NA	circAtlas: hsa-PAXBP1_0015,CIRCpedia: HSA_CIRCpedia_153024
circPaxbp1_530	chr16|90823917|90831175|-	chr16	90823917	90831175	0	-	90823917	90823917	0,0,0	4	116,100,124,190	0,200,3403,7068	circRNA	Paxbp1	ENSMUST00000118522.8	10,9,8,7	chr16:90822583-90823917|chr16:90831175-90831687	7258	530	GTTGGACTCCATGAAAGAATTGCACAAAACCAATCAACAGCAGCATGAAAAACATCTGCAAAGCCGAGTGGACTCCACCAGGGCTATTGAGAGATTAGAAGGGTCTTCTGGGGGTATTGGTGAACGGTATAAATTTTTGCAAGAAATGCGAGGGTATGTCCAAGACTTGCTTGAGTGTTTCAGTGAAAAGGTGCCACTGATTAATGAACTTGAATCAGCAATACATCAGCTGTACAAACAGCGAGCTTCCCGCCTTGTCCAAAGACGACAAGATGATATTAAAGATGAATCTTCGGAGTTTTCAAGCCATTCAAATAAAGCTTTGATGGCACCAAATCTTGATTCCTTTGGACGTGATCGGGCACTTTATCAAGAACATGCAAAACGTCGGATTGCAGAGCGGGAAGCCAGGAGGACTCGCCGTAGGCAAGCCAGAGAGCAAACCGGTCAGATGGCAGATCACCTGGAAGGCCTGTCCAGTGATGATGAAGAGACGTCTACAGATATTACTAATTTCAATCTGGAGAAAG	0	0	1	3	0	0	2.72007	6.47941	NA	NA	mmu-Paxbp1_0004	circAtlas: mmu-Paxbp1_0004	NA
circGart_307	chr16|91434817|91436339|-	chr16	91434817	91436339	0	-	91434817	91434817	0,0,0	3	126,69,112	0,797,1410	circRNA	Gart	ENSMUST00000023684.14	7,6,5	chr16:91433967-91434817|chr16:91436339-91438099	1522	307	CGCGAACTTTCCTGCTTTGGTTGTGAAGGCCAGTGGCCTTGCAGCAGGGAAGGGAGTGATTGTGGCCAAGAGCCAAGCGGAGGCCTGCAGAGCTGTACAGGAGATCATGCAAGAAAAGTCTTTCGGAGCAGCTGGTGAAACAGTTGTTGTGGAAGAGTTTCTGGAAGGGGAAGAAGTGTCTTGCCTTTGCTTCACTGACGGGAAGACGGTGGCCGAAATGCCCCCAGCACAAGACCATAAGCGATTGCTGGATGGAGACGAAGGCCCCAACACCGGGGGGATGGGAGCCTACTGCCCAGCACCTCAG	0	0	1	0	0	0	2.72007	0	NA	NA	NA		NA
circSon_712	chr16|91461085|91472436|+	chr16	91461085	91472436	0	+	91461085	91461085	0,0,0	5	147,189,111,117,148	0,436,6266,7151,11203	circRNA	Son	ENSMUST00000117633.8	5,6,7,8,9	chr16:91459149-91461085|chr16:91472436-91474292	11351	712	AAATGCAAACAGATTGCACAGAGTAAAGAAGATGATGATGTAATAGTGAATAAACCTCATGTTTCGGATGAAGAGGAAGAAGAACCTCCTTTTTATCATCATCCCTTTAAACTCAGTGAACCCAAGCCCATTTTTTTCAATTTGAATATTGCTGCAGCAAAGCCAACTCCACCGAAAAGCCAAGTAACATTAACAAAGGAGTTTCCTGTGTCATCCGGATCTCAACATCGGAAAAAGGAAGCGGATAGTGTTTATGGAGAGTGGGTTCCAGTCGAGAAAAATGGTGAAGAAAGCAAAGATGATGATAATGTTTTCAGCAGCAGCTTGCCCTCAGAGCCTGTGGACATTTCAACAGCAATGAGTGAACGGGCACTTGCTCAGAAGAGGCTCAGTGAGAATGCATTTGACCTTGAAGCCATGAGTATGTTAAACCGAGCTCAAGAACGGATTGACGCCTGGGCTCAGTTGAATTCTATCCCTGGGCAGTTCACAGGGAGCACAGGAGTGCAGGTCCTGACACAGGAGCAGCTGGCTAATACTGGGGCCCAAGCCTGGATTAAAAAGGATCAGTTCTTAAGAGCAGCCCCAGTGACTGGAGGAATGGGAGCTGTTTTGATGAGAAAAATGGGCTGGAGAGAAGGAGAAGGATTAGGAAAGAACAAAGAAGGAAATAAGGAACCCATCCTTGTTGATTTTAAGACAGACCGAAAAG	0	0	1	0	0	0	2.72007	0	NA	NA	NA		NA	circAtlas: hsa-SON_0001,circBase: hsa_circ_0061541,CIRCpedia: HSA_CIRCpedia_35300
ciCryzl1_1831	chr16|91487655|91489486|-	chr16	91487655	91489486	1	-	91487655	91487655	0,0,0	1	1831	0	ciRNA	Cryzl1	ENSMUST00000073466.13	11	chr16:91487637-91489486	1831	1831	ATATCCTTTTTTTGTACTGACTTGAATTTGAATTGCTAGCTTTGAATTGCCTTGTACTCATAAATTCTTTCAATGTAACAATAAGAAATGATAATTAGCTGTGAACTTTCCTTGAGTCTGTCTGACAGTGTGACATGTATCTTGTATTCATTTAAACATTAAGTCTATGATGCCTGAGTAATGTAGCTCCATTTCACAGGTGAGAGGCTACTGTTGGGTGCCCAGTGGTGCAGGGAGCAAGAGACAGAGTCATAATCACACCACAGGGTCTAACCCCTTCTGAATGGGAGATAAAGAATGAGACAAGTGGAAATTTTTCTTTTGCTTTTAACCTGGCATTACCTGATACCTAAATTGGTAGCATACTTAACTTTTATGATGGTGCCACTGCATAAAATATTCCTAAATGCTTACAGTTTAATTTTATAAGTATCATAATGGAACTTTTTTTAGAAGTTTATTTATTTATTTATGTGTATGTCTGTGTACCTAGTGTCCAAGGAGACCAAAAGAGGGTGTCAGGTCCCCTGAAACTAGAGTTACAGACACTTATGGCTCACTTGAGAACTGGGAACCAAACCTGGGTCCTTTACAAATACAGCAAGTGATCTTACCAATGAGCCTCTCTCCAGACCTTCTTTTTTTCTTTTTTTAAGATTTATTTATTTATTATATGTAAGTACACTGTAGCTGTCTTCAGACACATCAGAAGAGGGCATCAGATCTCATTACAGATGGGTTTGAGCCACCAGGTGGTTGTTGGGATTTGAACTCAGGACCCTGGAAGAACAGTCAGTGCTCTCTCTCTCTCTCTCTTTTTTTTTTTTTTTTTTTTTTTTTTTTTTTTGGTATTTCGAGACAGGGTTTCTCTGTATAGCCCTGGCTGTCCTGGAACTCACTCTGTAGACCAGGCTGGCCTCGAACTCAGAAATCCGCCTGCCTCTGCCTCCTGAGTGCTGGGATTAAAGGGGTGTGCCACCACCACCCGGCCAGTCAGTGCTCTTAACTGCTGAGCCATTTCTCCAGCCCCTCTCCAGATCTTCTTATTTATTGTTATTTTTCTTAATATGGATATACTATTGATTGCTAGTAACATAGTATGTTAGTTACATTTTTGTTGCTACGGCAAGCACCATGACCAAAAGCAGTTTATGGAAGGGTTCAGTTGGGCCTACAGTTCCATAATGGCTGGGAAGCCTTGTCATCAAGATAGGTGAGAGAGAGGGAGAGAGAGCGAGCAGTAAGCAGGGATGAGGCCAGGCCATAGACCATCAAAGCCTGCCCCGGTGAAGCGCTTCCTCCAACAAGGATGCACCTTCTAAAGGCTCCATAACTTCTCTAACACCAACCGGGGCTGATTCTTCAGACTCAGGAACCGGTGGGGGACATTTTTCATTAAAACTGCCACAAATAGATGCATATTAACTTGTTTTTTTTTCTCATTTTTGAAACAAATAAAAGAATTTATGGAAACAAGTTGAACCTGTTACCAACCGGATCAACTGATGAATGTTAACTCCCTGTGAGAGCTGAAATGCTGACTATACCGCGTGCATAATGCTTAAGTGAAGAAGACCATGGCACCCCTGACCAGCTCCGTGCTGACTGGCTGGCTGGCTGGCTGGCTGTCCTTACCACTCGCCTTCCAGCGCTTGTGTTCCTGTCACACCTCAGATACTGCTAATCATCCCGTTGCTCTAGCAGTGACTGACAGTTTTAGTAGCTGTGGTGCCACTTTGAATTTGAAAGTGCAAAGCTATATATAAAGAAAAAGGAGTCCTGCCCAGCATCTTGAATGGTTTCTTTACCCCTCTCTGCTAAGTTGAACCTT	0	0	1	0	0	0	2.72007	0	NA	NA	NA		NA
circCryzl1_321	chr16|91497959|91509155|-	chr16	91497959	91509155	0	-	91497959	91497959	0,0,0	4	134,69,45,73	0,6153,7757,11123	circRNA	Cryzl1	ENSMUST00000073466.13	7,6,5,4	chr16:91496176-91497959|chr16:91509155-91511636	11196	321	CTTCTAGCAGAAATGAAGATGGAAAAGGATTTCTTCCCTGTTGGAAGAGAAGTTTCTGGAATTGTATTAGAGGTTGGCAGGAAGGTAACGTTCTTTCAGCCAGACGACGAAGTGGTCGGAATTCTGCCTTTGGATTCCGAAGACCCCGGGCTCTGTGAGGTTATTCGAGTACATGAGCATTACCTGGTTCATAAGCCAGAAAAGGTGTCATGGACGGAAGCTGCTGGCGTCATCCGGGACGGAGTCCGAGCCTGCACAGCTCTGTATTATCTTTCTCAACTCTCTCCTGGAAAGTCTGTGCTGATCATGGACGGGGCAAGT	0	0	1	0	0	0	2.72007	0	NA	NA	NA		NA
circItsn1_805	chr16|91612289|91617707|+	chr16	91612289	91617707	0	+	91612289	91612289	0,0,0	5	138,113,263,150,141	0,1443,3006,5049,5277	circRNA	Itsn1	ENSMUST00000114001.8	10,11,12,13,14	chr16:91609041-91612289|chr16:91617707-91624748	5418	805	GAATCTTTCTGACATTGATCAAGATGGAAAACTCACTGCAGAAGAATTTATCCTAGCTATGCACCTAATTGATGTTGCCATGTCTGGTCAGCCACTGCCGCCCGTCCTGCCTCCAGAATACATCCCTCCTTCCTTCAGAAGAGTTCGCTCCGGCAGTGGGATGTCCGTCATAAGCTCTTCTTCTGTGGATCAGAGGCTGCCTGAGGAGCCGTCGTCAGAGGATGAGCAGCAGCCAGAGAAGAAACTGCCTGTGACATTTGAAGATAAGAAGCGGGAGAACTTCGAGCGAGGCAGTGTGGAGCTGGAGAAGCGCCGCCAAGCGCTCTTGGAGCAGCAGCGCAAAGAGCAGGAGCGGTTGGCTCAGCTGGAGCGCGCCGAGCAGGAGAGGAAAGAGCGGGAGCGCCAGGAGCAGGAGCGCAAGCGGCAGCTGGAGCTGGAGAAGCAGCTGGAGAAGCAGCGGGAGCTGGAGCGGCAGCGAGAGGAGGAGAGGAGGAAGGAGATCGAGAGGCGCGAGGCCGCAAAACGGGAACTGGAAAGGCAGCGACAACTTGAATGGGAACGGAACCGGAGACAGGAACTCCTGAATCAGAGGAACAAGGAGCAGGAGGGCACCGTGGTCCTGAAGGCAAGGAGGAAGACTCTGGAGTTTGAGTTAGAAGCTCTGAATGACAAAAAGCATCAGCTAGAAGGAAAACTTCAGGATATCAGGTGTCGACTGGCAACCCAGAGGCAAGAAATTGAGAGCACGAACAAGTCTAGAGAGCTAAGAATTGCTGAAATCACCCACTTACAGCAGCAGTTGCAG	0	0	2	3	0	0	5.44013	5.52676	NA	MMU_CIRCpedia_36759	mmu-Itsn1_0002	CIRCpedia: MMU_CIRCpedia_36759,circAtlas: mmu-Itsn1_0002	NA	circAtlas: hsa-ITSN1_0009
circItsn1_1918	chr16|91612289|91647853|+	chr16	91612289	91647853	0	+	91612289	91612289	0,0,0	12	138,113,263,150,141,88,140,128,227,122,248,160	0,1443,3006,5049,5277,12459,12792,21659,24214,26087,33320,35404	circRNA	Itsn1	ENSMUST00000114001.8	10,11,12,13,14,15,16,17,18,19,20,21	chr16:91609041-91612289|chr16:91647853-91650582	35564	1918	GAATCTTTCTGACATTGATCAAGATGGAAAACTCACTGCAGAAGAATTTATCCTAGCTATGCACCTAATTGATGTTGCCATGTCTGGTCAGCCACTGCCGCCCGTCCTGCCTCCAGAATACATCCCTCCTTCCTTCAGAAGAGTTCGCTCCGGCAGTGGGATGTCCGTCATAAGCTCTTCTTCTGTGGATCAGAGGCTGCCTGAGGAGCCGTCGTCAGAGGATGAGCAGCAGCCAGAGAAGAAACTGCCTGTGACATTTGAAGATAAGAAGCGGGAGAACTTCGAGCGAGGCAGTGTGGAGCTGGAGAAGCGCCGCCAAGCGCTCTTGGAGCAGCAGCGCAAAGAGCAGGAGCGGTTGGCTCAGCTGGAGCGCGCCGAGCAGGAGAGGAAAGAGCGGGAGCGCCAGGAGCAGGAGCGCAAGCGGCAGCTGGAGCTGGAGAAGCAGCTGGAGAAGCAGCGGGAGCTGGAGCGGCAGCGAGAGGAGGAGAGGAGGAAGGAGATCGAGAGGCGCGAGGCCGCAAAACGGGAACTGGAAAGGCAGCGACAACTTGAATGGGAACGGAACCGGAGACAGGAACTCCTGAATCAGAGGAACAAGGAGCAGGAGGGCACCGTGGTCCTGAAGGCAAGGAGGAAGACTCTGGAGTTTGAGTTAGAAGCTCTGAATGACAAAAAGCATCAGCTAGAAGGAAAACTTCAGGATATCAGGTGTCGACTGGCAACCCAGAGGCAAGAAATTGAGAGCACGAACAAGTCTAGAGAGCTAAGAATTGCTGAAATCACCCACTTACAGCAGCAGTTGCAGGAATCTCAGCAAATGCTTGGAAGACTTATTCCAGAGAAACAGATACTCAGTGACCAGTTAAAACAAGTCCAGCAGAACAGTTTGCATAGAGACTCGCTTCTTACCCTCAAAAGAGCCTTGGAAGCAAAGGAGCTGGCCCGGCAGCAGCTCCGGGAGCAGCTGGACGAGGTGGAGAGAGAGACCAGGTCAAAGCTGCAGGAGATTGATGTTTTCAACAACCAGCTGAAGGAACTGAGAGAGATACATAGCAAACAGCAACTCCAGAAGCAGAGGTCCCTGGAGGCAGCGCGACTGAAGCAGAAAGAGCAGGAGAGGAAGAGCCTGGAGTTAGAGAAGCAAAAGGAAGACGCTCAGAGACGAGTTCAGGAAAGGGACAAGCAATGGCTGGAGCATGTGCAGCAGGAGGAGCAGCCACGCCCCCGGAAACCCCACGAGGAGGACAGACTGAAGAGGGAAGACAGTGTCAGGAAGAAGGAGGCGGAAGAGAGAGCCAAGCCGGAAATGCAAGACAAGCAGAGTCGGCTTTTCCATCCGCATCAGGAGCCAGCTAAGCTGGCCACCCAGGCACCCTGGTCTACCACAGAGAAAGGCCCGCTTACCATTTCTGCACAGGAGAGTGTAAAAGTGGTATATTACCGAGCGCTGTACCCCTTTGAATCCAGAAGTCACGATGAGATCACCATCCAGCCAGGAGATATAGTCATGGTGGATGAAAGCCAGACTGGAGAGCCAGGATGGCTTGGAGGAGAGCTGAAAGGGAAGACGGGATGGTTCCCTGCAAACTATGCAGAAAAGATTCCAGAAAATGAGGTTCCCACTCCAGCCAAACCAGTGACCGATCTGACATCTGCCCCTGCCCCCAAACTGGCTCTGCGTGAGACCCCTGCTCCTTTGCCAGTGACCTCTTCTGAGCCCTCCACAACCCCCAACAACTGGGCAGACTTCAGTTCCACGTGGCCCAGCAGCTCAAACGAGAAGCCAGAAACGGACAACTGGGATACATGGGCGGCTCAGCCTTCTCTGACCGTACCTAGTGCTGGCCAGTTACGGCAGAGATCAGCCTTTACCCCAGCCACAGCCACTGGCTCCTCCCCATCTCCCGTCCTGGGCCAG	0	0	1	0	0	0	2.72007	0	NA	NA	mmu-Itsn1_0048	circAtlas: mmu-Itsn1_0048	NA
circItsn1_725	chr16|91633948|91645857|+	chr16	91633948	91645857	0	+	91633948	91633948	0,0,0	4	128,227,122,248	0,2555,4428,11661	circRNA	Itsn1	ENSMUST00000114001.8	17,18,19,20	chr16:91625221-91633948|chr16:91645857-91647693	11909	725	GAACTGAGAGAGATACATAGCAAACAGCAACTCCAGAAGCAGAGGTCCCTGGAGGCAGCGCGACTGAAGCAGAAAGAGCAGGAGAGGAAGAGCCTGGAGTTAGAGAAGCAAAAGGAAGACGCTCAGAGACGAGTTCAGGAAAGGGACAAGCAATGGCTGGAGCATGTGCAGCAGGAGGAGCAGCCACGCCCCCGGAAACCCCACGAGGAGGACAGACTGAAGAGGGAAGACAGTGTCAGGAAGAAGGAGGCGGAAGAGAGAGCCAAGCCGGAAATGCAAGACAAGCAGAGTCGGCTTTTCCATCCGCATCAGGAGCCAGCTAAGCTGGCCACCCAGGCACCCTGGTCTACCACAGAGAAAGGCCCGCTTACCATTTCTGCACAGGAGAGTGTAAAAGTGGTATATTACCGAGCGCTGTACCCCTTTGAATCCAGAAGTCACGATGAGATCACCATCCAGCCAGGAGATATAGTCATGGTGGATGAAAGCCAGACTGGAGAGCCAGGATGGCTTGGAGGAGAGCTGAAAGGGAAGACGGGATGGTTCCCTGCAAACTATGCAGAAAAGATTCCAGAAAATGAGGTTCCCACTCCAGCCAAACCAGTGACCGATCTGACATCTGCCCCTGCCCCCAAACTGGCTCTGCGTGAGACCCCTGCTCCTTTGCCAGTGACCTCTTCTGAGCCCTCCACAACCCCCAACAACTGGGCAGACTTCAGTTCCAC	0	0	1	0	0	0	2.72007	0	NA	MMU_CIRCpedia_34226	mmu-Itsn1_0037	CIRCpedia: MMU_CIRCpedia_34226,circAtlas: mmu-Itsn1_0037	NA	circAtlas: hsa-ITSN1_0015,circBase: hsa_circ_0115876,CIRCpedia: HSA_CIRCpedia_122149
circItsn1_616	chr16|91647693|91655263|+	chr16	91647693	91655263	0	+	91647693	91647693	0,0,0	4	160,206,83,167	0,2889,3767,7403	circRNA	Itsn1	ENSMUST00000114001.8	21,22,23,24	chr16:91645857-91647693|chr16:91655263-91658081	7570	616	GTGGCCCAGCAGCTCAAACGAGAAGCCAGAAACGGACAACTGGGATACATGGGCGGCTCAGCCTTCTCTGACCGTACCTAGTGCTGGCCAGTTACGGCAGAGATCAGCCTTTACCCCAGCCACAGCCACTGGCTCCTCCCCATCTCCCGTCCTGGGCCAGGGTGAAAAGGTGGAAGGGCTACAAGCGCAAGCCCTGTATCCCTGGAGAGCCAAAAAAGACAACCACTTAAATTTTAACAAAAGTGACGTCATCACCGTTCTGGAACAGCAAGACATGTGGTGGTTTGGAGAAGTTCAAGGTCAGAAGGGTTGGTTCCCCAAGTCTTACGTGAAACTCATTTCAGGGCCCGTAAGGAAATCCACAAGCATCGATACTGGCCCTACTGAAAGTCCTGCTAGTCTAAAGAGAGTGGCTTCCCCGGCCGCCAAGCCAGCCATTCCCGGAGAAGAGTTTATTGCCATGTACACATACGAGAGTTCTGAGCAAGGAGATTTAACCTTTCAGCAAGGGGATGTGATTGTGGTTACCAAGAAAGATGGTGACTGGTGGACGGGAACGGTGGGCGACAAGTCCGGAGTCTTCCCTTCTAACTATGTGAGGCTTAAAGATTCAGAG	0	0	1	2	0	0	2.72007	4.62793	NA	NA	mmu-Itsn1_0045	circAtlas: mmu-Itsn1_0045	NA
circItsn1_456	chr16|91650582|91655263|+	chr16	91650582	91655263	0	+	91650582	91650582	0,0,0	3	206,83,167	0,878,4514	circRNA	Itsn1	ENSMUST00000114001.8	22,23,24	chr16:91647853-91650582|chr16:91655263-91658081	4681	456	GGTGAAAAGGTGGAAGGGCTACAAGCGCAAGCCCTGTATCCCTGGAGAGCCAAAAAAGACAACCACTTAAATTTTAACAAAAGTGACGTCATCACCGTTCTGGAACAGCAAGACATGTGGTGGTTTGGAGAAGTTCAAGGTCAGAAGGGTTGGTTCCCCAAGTCTTACGTGAAACTCATTTCAGGGCCCGTAAGGAAATCCACAAGCATCGATACTGGCCCTACTGAAAGTCCTGCTAGTCTAAAGAGAGTGGCTTCCCCGGCCGCCAAGCCAGCCATTCCCGGAGAAGAGTTTATTGCCATGTACACATACGAGAGTTCTGAGCAAGGAGATTTAACCTTTCAGCAAGGGGATGTGATTGTGGTTACCAAGAAAGATGGTGACTGGTGGACGGGAACGGTGGGCGACAAGTCCGGAGTCTTCCCTTCTAACTATGTGAGGCTTAAAGATTCAGAG	0	0	2	0	0	0	5.44013	0	NA	NA	mmu-Itsn1_0030	circAtlas: mmu-Itsn1_0030	NA
circDop1b_466	chr16|93549011|93554083|+	chr16	93549011	93554083	0	+	93549011	93549011	0,0,0	4	110,115,121,120	0,711,3326,4952	circRNA	Dop1b	ENSMUST00000045004.11	8,9,10,11	chr16:93546901-93549011|chr16:93554083-93556514	5072	466	GTTCAGACATTAAAGGAAATACCATTGTGCCAAAATCTGAAATTTCAAATTCTTACGAAGACCAATGCTCATACTTTTTTGATAAATACTCCAAGGATCTTTTAGTTGAGGCTCTGGCTGAGATACTGCACCAGAAGTTCTTAGACGCTGACTTAGAGGAGCGCCACCATGCATATCTGAAGCCTTTCCGAATCCTTGTCAGTCTGCTGGACAAGCCGGAAATAGGACCTCAAGTGGTTGAGAATTTATTTCTGGAAGTCATCAGGGCCTTTTATTCTTACTGCCACGATGTCCTCGGCTCTGACCTTAAGCTTAGCTACACTCAGAGTGGGAATCCACTAATAAGCACAATCAAAGAAAACAGACACGCCTCAGAGATTGTGAAGACGGTCAACTTGCTAGTCTCATCGCTCAGCTCAGACTTCCTGTGGGATTACATGGCACGGCGTTTCGAGGCATGCTTCAG	0	0	7	6	0	0	15.951	12.9588	NA	MMU_CIRCpedia_34584	mmu-Dopey2_0011	CIRCpedia: MMU_CIRCpedia_34584,circAtlas: mmu-Dopey2_0011	NA	CIRCpedia: HSA_CIRCpedia_96548
circDop1b_402	chr16|93595790|93598510|+	chr16	93595790	93598510	0	+	93595790	93595790	0,0,0	4	83,110,147,62	0,1004,1198,2658	circRNA	Dop1b	ENSMUST00000227156.2	27,28,29,30	chr16:93590119-93595790|chr16:93598510-93600349	2720	402	CAGGTGCTGCTGAAGCCTCCACCATGGTATCTGCTTCTGCCCCCTCCGTTTACAGTGTGCAAGCGCTCTCTCTCTTGGCAGAGGTTCTGGCTTCTCTCCTGGACATGGTTTACCGCAGCGACGAGAAAGAGAAAGCTGTACCACTAATCTCCCGCTTGCTATACTACGTGTTTCCTTACCTGCGCAATCACAGTGCGTACAATGCTCCCAGCTTCCGAGCCGGCGCCCAGCTGCTGAGCTCCCTGAGTGGCTATGCCTACACCAAGCGGGCGTGGAAGAAGGAAGTGCTGGAGCTGTTCTTGGACCCCGCTTTCTTTCAGATGGATACGTCTTGCGTCCACTGGAAGTCCGTCATTGACCATCTCCTGACTCACGAGAAAACCATGTTTAAGGATTTAATGA	0	0	1	1	0	0	2.72007	1.84225	NA	NA	mmu-Dopey2_0027	circAtlas: mmu-Dopey2_0027	NA
circMorc3_525	chr16|93657380|93663426|+	chr16	93657380	93663426	0	+	93657380	93657380	0,0,0	5	105,123,75,58,164	0,1921,2148,4467,5882	circRNA	Morc3	ENSMUST00000044068.10	10,11,12,13,14	chr16:93652401-93657380|chr16:93663426-93667251	6046	525	GCTTACGATACTAGCACTAGGAGAAAAGCTGAATGATTATTGGAATGAAATGAAAGTGAAAAAAAATGCAGAATATCCTGTAAACTTGCCAGTCGAAGACATACAGAAGCGTCCTGATCAGACATGGGTTCAATGTGACGCTTGTCTAAAGTGGCGAAAGTTACCAGATGGGATAGATCAGCTTCCAGAAAAATGGTATTGCTCCAATAACCCTGACCCACAGTTCAGAAACTGTGAAGTTCCGGAAGAACCTGAAGATGAGGATTTAGTGCATCCTACTTATGAGAAAACCTATAAAAAGACGAGCAAGGAGAGATTCAGGATCAGACAACCGGAAATCCTCCCTCGAATCCTCCCTCAGATTAACCCTGAGCTATTGTATCAGACAAGTGTTTCAAGTCAGAGCTTCTCCCCTGTGAAGGAGAGCGTTCCAAGACCACATCTTTCTGAAGTCACGAGTCCCTTTGCAGCAAGGATTATAAATCTCAACCTTGCTTCACCAGCGTCTGAACCTGAGAACAGTAG	0	0	3	3	0	0	6.61547	5.99847	NA	MMU_CIRCpedia_34633	mmu-Morc3_0019	CIRCpedia: MMU_CIRCpedia_34633,circAtlas: mmu-Morc3_0019	NA	circAtlas: hsa-MORC3_0072
circMorc3_1572	chr16|93657380|93670282|+	chr16	93657380	93670282	0	+	93657380	93657380	0,0,0	7	105,123,75,58,164,889,158	0,1921,2148,4467,5882,9871,12744	circRNA	Morc3	ENSMUST00000044068.10	10,11,12,13,14,15,16	chr16:93652401-93657380|chr16:93670282-93671646	12902	1572	GCTTACGATACTAGCACTAGGAGAAAAGCTGAATGATTATTGGAATGAAATGAAAGTGAAAAAAAATGCAGAATATCCTGTAAACTTGCCAGTCGAAGACATACAGAAGCGTCCTGATCAGACATGGGTTCAATGTGACGCTTGTCTAAAGTGGCGAAAGTTACCAGATGGGATAGATCAGCTTCCAGAAAAATGGTATTGCTCCAATAACCCTGACCCACAGTTCAGAAACTGTGAAGTTCCGGAAGAACCTGAAGATGAGGATTTAGTGCATCCTACTTATGAGAAAACCTATAAAAAGACGAGCAAGGAGAGATTCAGGATCAGACAACCGGAAATCCTCCCTCGAATCCTCCCTCAGATTAACCCTGAGCTATTGTATCAGACAAGTGTTTCAAGTCAGAGCTTCTCCCCTGTGAAGGAGAGCGTTCCAAGACCACATCTTTCTGAAGTCACGAGTCCCTTTGCAGCAAGGATTATAAATCTCAACCTTGCTTCACCAGCGTCTGAACCTGAGAACAGTAGCATGAAGCGGAAACTTGGTGTTCACTCATCAATTCTGAATGCAAAGACTCGGAGATTAAGTAATCCTCCAGTTGAAAATTCATCTTACAAAAATGATGATGATGAAGATGTCATCATTTTAGAAGAAAATAGTACCCCCAAGCCTGCAGTAGATCTTGAAGTTAAATCAGATATTGAAGTCAAGTCAGAACAGAGCCACACTGAGCAGAGCGGCATTCATGTTGACCTTGTAAGCAGTCCTAAGCCTTGTGTCCAGGCCAGTTCCACAAGCACTTCCACCTCCAGGAGTGACCCAGGCATTACGGTCTCCACTCAGACCGATGCACCAGGCCTGACCGTGAAAAAGGAAGAAAGTATGGAAGAGGACATGGGTGTGAGGAACGGCACAGCCACCCTGTCCTGTGTCGGTACTGAGGCAAAAGTGCAGGAGACCTCGGCTGAGTCGGTAGATGCCACTAGCCATCAGTTACAAGAACTGAGAAGTGAGCTGCTTGTAGTCACACAAGAAAGAGATGATTACAAGAGACAGTGCCAGATGTTTACTGATCAGATACAGGTGTTACAGCAAAGACTATTGGAGATGAACGACAAGTGCGTGAAGAAGGAGAAGTGCCACCAGTCTACTGAAACTGACGCAGTGTTTCTACTTGACAGTGTTAACGGTCAGGCTGAGAGCCTGGACCACTTGGGGTCTCAGTACCAGCAAGCACTGCAGGAGATAGAAAGGCTGAAGAGACAGTGCAGCGCGCTGCAGCAGGTGAAGAGTGAGTGCAGCCAGGCTTCCTGCACTGAGAGCAAAAGCGAGGTGGACGAGATGGCCGTGCAGCTTGATGATGTGTTCAGGCAGCTGGACAAGTGCACCATTGAGAGGGACCAGTACAAGAACGAGGTTCAGTTGTTGGAAATAGAGAAGTCACACATTCATTCTCAGTGTGAAGAGCTGCAGACTGAAGTGGAGCAGCTGAAGTCCACAGGCCAACAGGCAGCGGCCGATGGGTCCACTGCAAGCAATGCCGAGGAGCCTGTCAGTTATGTGGACGGGGAAAG	0	0	2	0	0	0	4.66777	0	NA	NA	mmu-Morc3_0056	circAtlas: mmu-Morc3_0056	NA	circAtlas: hsa-MORC3_0022,circBase: hsa_circ_0115943,CIRCpedia: HSA_CIRCpedia_35392
circMorc3_889	chr16|93667251|93668140|+	chr16	93667251	93668140	0	+	93667251	93667251	0,0,0	1	889	0	circRNA	Morc3	ENSMUST00000044068.10	15	chr16:93663426-93667251|chr16:93668140-93670124	889	889	CATGAAGCGGAAACTTGGTGTTCACTCATCAATTCTGAATGCAAAGACTCGGAGATTAAGTAATCCTCCAGTTGAAAATTCATCTTACAAAAATGATGATGATGAAGATGTCATCATTTTAGAAGAAAATAGTACCCCCAAGCCTGCAGTAGATCTTGAAGTTAAATCAGATATTGAAGTCAAGTCAGAACAGAGCCACACTGAGCAGAGCGGCATTCATGTTGACCTTGTAAGCAGTCCTAAGCCTTGTGTCCAGGCCAGTTCCACAAGCACTTCCACCTCCAGGAGTGACCCAGGCATTACGGTCTCCACTCAGACCGATGCACCAGGCCTGACCGTGAAAAAGGAAGAAAGTATGGAAGAGGACATGGGTGTGAGGAACGGCACAGCCACCCTGTCCTGTGTCGGTACTGAGGCAAAAGTGCAGGAGACCTCGGCTGAGTCGGTAGATGCCACTAGCCATCAGTTACAAGAACTGAGAAGTGAGCTGCTTGTAGTCACACAAGAAAGAGATGATTACAAGAGACAGTGCCAGATGTTTACTGATCAGATACAGGTGTTACAGCAAAGACTATTGGAGATGAACGACAAGTGCGTGAAGAAGGAGAAGTGCCACCAGTCTACTGAAACTGACGCAGTGTTTCTACTTGACAGTGTTAACGGTCAGGCTGAGAGCCTGGACCACTTGGGGTCTCAGTACCAGCAAGCACTGCAGGAGATAGAAAGGCTGAAGAGACAGTGCAGCGCGCTGCAGCAGGTGAAGAGTGAGTGCAGCCAGGCTTCCTGCACTGAGAGCAAAAGCGAGGTGGACGAGATGGCCGTGCAGCTTGATGATGTGTTCAGGCAGCTGGACAAGTGCACCATTGAGAGGGACCAGTACAAGAACGAG	0	0	2	0	0	0	5.44013	0	NA	NA	mmu-Morc3_0043	circAtlas: mmu-Morc3_0043	NA	circAtlas: hsa-MORC3_0057,circBase: hsa_circ_0115947,CIRCpedia: HSA_CIRCpedia_35396
circMorc3_1047	chr16|93667251|93670282|+	chr16	93667251	93670282	0	+	93667251	93667251	0,0,0	2	889,158	0,2873	circRNA	Morc3	ENSMUST00000044068.10	15,16	chr16:93663426-93667251|chr16:93670282-93671646	3031	1047	CATGAAGCGGAAACTTGGTGTTCACTCATCAATTCTGAATGCAAAGACTCGGAGATTAAGTAATCCTCCAGTTGAAAATTCATCTTACAAAAATGATGATGATGAAGATGTCATCATTTTAGAAGAAAATAGTACCCCCAAGCCTGCAGTAGATCTTGAAGTTAAATCAGATATTGAAGTCAAGTCAGAACAGAGCCACACTGAGCAGAGCGGCATTCATGTTGACCTTGTAAGCAGTCCTAAGCCTTGTGTCCAGGCCAGTTCCACAAGCACTTCCACCTCCAGGAGTGACCCAGGCATTACGGTCTCCACTCAGACCGATGCACCAGGCCTGACCGTGAAAAAGGAAGAAAGTATGGAAGAGGACATGGGTGTGAGGAACGGCACAGCCACCCTGTCCTGTGTCGGTACTGAGGCAAAAGTGCAGGAGACCTCGGCTGAGTCGGTAGATGCCACTAGCCATCAGTTACAAGAACTGAGAAGTGAGCTGCTTGTAGTCACACAAGAAAGAGATGATTACAAGAGACAGTGCCAGATGTTTACTGATCAGATACAGGTGTTACAGCAAAGACTATTGGAGATGAACGACAAGTGCGTGAAGAAGGAGAAGTGCCACCAGTCTACTGAAACTGACGCAGTGTTTCTACTTGACAGTGTTAACGGTCAGGCTGAGAGCCTGGACCACTTGGGGTCTCAGTACCAGCAAGCACTGCAGGAGATAGAAAGGCTGAAGAGACAGTGCAGCGCGCTGCAGCAGGTGAAGAGTGAGTGCAGCCAGGCTTCCTGCACTGAGAGCAAAAGCGAGGTGGACGAGATGGCCGTGCAGCTTGATGATGTGTTCAGGCAGCTGGACAAGTGCACCATTGAGAGGGACCAGTACAAGAACGAGGTTCAGTTGTTGGAAATAGAGAAGTCACACATTCATTCTCAGTGTGAAGAGCTGCAGACTGAAGTGGAGCAGCTGAAGTCCACAGGCCAACAGGCAGCGGCCGATGGGTCCACTGCAAGCAATGCCGAGGAGCCTGTCAGTTATGTGGACGGGGAAAG	0	0	2	0	0	0	5.44013	0	NA	MMU_CIRCpedia_34638	mmu-Morc3_0039	CIRCpedia: MMU_CIRCpedia_34638,circAtlas: mmu-Morc3_0039	NA	circAtlas: hsa-MORC3_0030,CIRCpedia: HSA_CIRCpedia_35398
circHlcs_1095	chr16|94068234|94069557|-	chr16	94068234	94069557	0	-	94068234	94068234	0,0,0	2	932,163	0,1160	circRNA	Hlcs	ENSMUST00000163193.9	4,3	chr16:94063633-94068234|chr16:94069557-94088650	1323	1095	GTTGTAAAATGGTCTGACTGCTGTCTGCCGTTAGCCTGCCGACCCGGGGACCCCTACCAGTTAATTGCTAAGGCAAGCGTGGACAACTTCAGCAAGCTTGGGGTGGCCTTCATGGAGGACAGGCTCCAGATGGACAACGGCCTGATAGCCCAGAAGATCGTTTCAGTCCACTTAAAGGACCCTGCTCTGAAGGAACTCGGCAAAGCCTCCGACAAGCAAGTGCAGGGCCCGCCCCCGGGCCCAGAAGCTTCCCCCGAGGCCCAGCCTGCACAAGGTGTCATGGAGCATGCTGGCCAAGGTGATTGCAAGGCCGCCGGTGAAGGCCCTTCCCCACGGAGGAGGGGCTGTGCCCCTGAAAGTGAGCCTGCTGCAGATGGGGACCCAGGGCTGAGCTCCCCGGAGCTCTGTCAGCTCCACCTGTCCATCTGTCACGAGTGTCTGGAGCTCGAGAACAGTACCATTGACTCGGTGAGGTCTGCGTCTGCGGAGAACATTCCAGACCTTCCCTGTGATCACAGCGGCGTGGAGGGTGCTGCGGGCGAACTCTGCCCCGAACGGAAAGGGAAGAGAGTCAACATTTCGGGAAAGGCGCCCAATATCTTGCTGTATGTGGGCTCTGGTTCCGAGGAAGCCCTGGGCCGGCTCCAGCAGGTGCGATCTGTCCTGACTGACTGTGTGGACACGGACAGCTACACTCTCTACCACCTGCTGGAAGACAGCGCTCTGAGGGACCCGTGGTCTGACAACTGCCTCCTGCTAGTTATTGCCAGCAGGGACCCCATCCCCAAAGACATACAGCACAAGTTCATGGCCTATCTTTCTCAGGGAGGGAAGGTGCTGGGCCTGTCTTCCCCCTTCACGTTGGGTGGCTTTCGGGTGACCAGGAGAGATGTGCTACGGAACACAGTCCAGAACTTGGTTTTCTCTAAGGCTGATGGGACTGAGGTACGGCTCAGTGTCCTGAGCAGCGGCTACGTTTATGAAGAAGGCCCGAGCTTGGGCAGGCTCCAGGGCCACCTGGAGAATGAGGACAAGGATAAAATGATTGTGCACGTGCCTTTTGGAACCCTCGGAGGGGAAGCCGTTCTCTGCCAG	0	0	1	2	0	0	2.72007	4.62793	NA	NA	mmu-Hlcs_0017	circAtlas: mmu-Hlcs_0017	NA	circAtlas: hsa-HLCS_0008,circBase: hsa_circ_0002763,CIRCpedia: HSA_CIRCpedia_35431
circTtc3_198	chr16|94184770|94185247|+	chr16	94184770	94185247	0	+	94184770	94184770	0,0,0	2	155,43	0,434	circRNA	Ttc3	ENSMUST00000117648.9	2,3	chr16:94171720-94184770|chr16:94185247-94185642	477	198	GACTGTGCAGCATGGATGACTTTGCTGAGGGAGGTCTCAGTTTGGCAGATGATATCTTACTGGAAGATTACCCTTATGAGGATGACTGTATCTGTACTCCTGACTTTACCACTGACGATTATGTTCGAGTAACCCAGCTTTACTATGAAGGCGTGGGTATGCAATATAAAGATTATGCCCAAAGTGAGAAAAATTTAG	0	0	1	1	0	0	2.72007	2.08272	NA	NA	mmu-Ttc3_0053	circAtlas: mmu-Ttc3_0053	NA	circAtlas: hsa-HLCS_0002,circBase: hsa_circ_0061655,CIRCpedia: HSA_CIRCpedia_35432
circTtc3_612	chr16|94184770|94189244|+	chr16	94184770	94189244	0	+	94184770	94184770	0,0,0	6	155,43,151,88,54,121	0,434,872,1424,3425,4353	circRNA	Ttc3	ENSMUST00000117648.9	2,3,4,5,6,7	chr16:94171720-94184770|chr16:94189244-94191060	4474	612	GACTGTGCAGCATGGATGACTTTGCTGAGGGAGGTCTCAGTTTGGCAGATGATATCTTACTGGAAGATTACCCTTATGAGGATGACTGTATCTGTACTCCTGACTTTACCACTGACGATTATGTTCGAGTAACCCAGCTTTACTATGAAGGCGTGGGTATGCAATATAAAGATTATGCCCAAAGTGAGAAAAATTTAGAATATGACATCTGCAATATCTGGTGCAGTAAGCCACTCTCCATCCTGCAAGATTACTGTGATGCCATTAAGCTGTACATCTTCTGGCCACTTCTTTTTCAACATCAACACAGTTCTATAATATCAAGATTGCACCCCTGTGTAGAAGCCATCCGTTCTCGTGCTGCTGAGATAAGTTTGAAGAAATTACAACATCTTGAGTTGATGGAAGACATTGTGGATTTGGCAAAGAAAGTTGCAAATGATTCATTCCTTATTGAAGGCTTATTGAAAATTGGTTATAAAATAGAAAATAAAATCTTGGCAATGGAAGATGCTTTAAATTGGATAAAATACACGGGTGATGTAACAATTCTACCTAAATTAGGATCAGTTGACAATTGCTGGCCCATGCTAAGTATTTTCTTTACTGAAT	0	0	1	0	0	0	2.72007	0	NA	MMU_CIRCpedia_34778	mmu-Ttc3_0033	CIRCpedia: MMU_CIRCpedia_34778,circAtlas: mmu-Ttc3_0033	NA	circAtlas: hsa-TTC3_0120
circTtc3_698	chr16|94184770|94191146|+	chr16	94184770	94191146	0	+	94184770	94184770	0,0,0	7	155,43,151,88,54,121,86	0,434,872,1424,3425,4353,6290	circRNA	Ttc3	ENSMUST00000117648.9	2,3,4,5,6,7,8	chr16:94171720-94184770|chr16:94191146-94192873	6376	698	GACTGTGCAGCATGGATGACTTTGCTGAGGGAGGTCTCAGTTTGGCAGATGATATCTTACTGGAAGATTACCCTTATGAGGATGACTGTATCTGTACTCCTGACTTTACCACTGACGATTATGTTCGAGTAACCCAGCTTTACTATGAAGGCGTGGGTATGCAATATAAAGATTATGCCCAAAGTGAGAAAAATTTAGAATATGACATCTGCAATATCTGGTGCAGTAAGCCACTCTCCATCCTGCAAGATTACTGTGATGCCATTAAGCTGTACATCTTCTGGCCACTTCTTTTTCAACATCAACACAGTTCTATAATATCAAGATTGCACCCCTGTGTAGAAGCCATCCGTTCTCGTGCTGCTGAGATAAGTTTGAAGAAATTACAACATCTTGAGTTGATGGAAGACATTGTGGATTTGGCAAAGAAAGTTGCAAATGATTCATTCCTTATTGAAGGCTTATTGAAAATTGGTTATAAAATAGAAAATAAAATCTTGGCAATGGAAGATGCTTTAAATTGGATAAAATACACGGGTGATGTAACAATTCTACCTAAATTAGGATCAGTTGACAATTGCTGGCCCATGCTAAGTATTTTCTTTACTGAATATAAGTACCATATTACTAGAGTTGTAACTGAAAATTGCAACTTGCTAGAAGAATTTAGAAGGCATAGTTGCATGCAGTGTGTGAAG	0	0	1	0	0	0	2.72007	0	mmu_circ_0006478	NA	mmu-Ttc3_0129	circBase: mmu_circ_0006478,circAtlas: mmu-Ttc3_0129	NA	CIRCpedia: HSA_CIRCpedia_96583
circTtc3_1074	chr16|94184770|94209575|+	chr16	94184770	94209575	0	+	94184770	94184770	0,0,0	11	155,43,151,88,54,121,86,95,63,55,163	0,434,872,1424,3425,4353,6290,8103,9200,19402,24642	circRNA	Ttc3	ENSMUST00000117648.9	2,3,4,5,6,7,8,9,10,11,12	chr16:94171720-94184770|chr16:94209575-94210542	24805	1074	GACTGTGCAGCATGGATGACTTTGCTGAGGGAGGTCTCAGTTTGGCAGATGATATCTTACTGGAAGATTACCCTTATGAGGATGACTGTATCTGTACTCCTGACTTTACCACTGACGATTATGTTCGAGTAACCCAGCTTTACTATGAAGGCGTGGGTATGCAATATAAAGATTATGCCCAAAGTGAGAAAAATTTAGAATATGACATCTGCAATATCTGGTGCAGTAAGCCACTCTCCATCCTGCAAGATTACTGTGATGCCATTAAGCTGTACATCTTCTGGCCACTTCTTTTTCAACATCAACACAGTTCTATAATATCAAGATTGCACCCCTGTGTAGAAGCCATCCGTTCTCGTGCTGCTGAGATAAGTTTGAAGAAATTACAACATCTTGAGTTGATGGAAGACATTGTGGATTTGGCAAAGAAAGTTGCAAATGATTCATTCCTTATTGAAGGCTTATTGAAAATTGGTTATAAAATAGAAAATAAAATCTTGGCAATGGAAGATGCTTTAAATTGGATAAAATACACGGGTGATGTAACAATTCTACCTAAATTAGGATCAGTTGACAATTGCTGGCCCATGCTAAGTATTTTCTTTACTGAATATAAGTACCATATTACTAGAGTTGTAACTGAAAATTGCAACTTGCTAGAAGAATTTAGAAGGCATAGTTGCATGCAGTGTGTGAAGCAAGGAGAACTCATGAAAATGAGAGGAAATGAAGAGTTCTCAAAGGAAAAGTTTGAAATAGCTGTTATTTATTACACCAGAGCCATTGAATATAGACCTGAAAACCATCTTCTTTATGGTAACCGAGCTCTCTGTTTTCTTCGTATGGGGCAGTTTAGAAATGCACTTAGCGATGGAAAGAGGGCCATTGTTTTGAAGAACACCTGGCCAAAGGGTCATTATCGTTATTGTGATGCTCTTTGTATGCTGGGGGAATATGACTGGGCCCTGCAAGCAAACATAAAAGCTCAAAAACTCTGTAAAAATGACCCTGAGGGAATCAAGGATCTAATTCAGCAGCATGTAAAGTTACAAAAACAAATAGAAGACCTACAAG	0	0	1	0	0	0	2.72007	0	NA	NA	mmu-Ttc3_0164	circAtlas: mmu-Ttc3_0164	NA	circAtlas: hsa-TTC3_0044,circBase: hsa_circ_0061658,CIRCpedia: HSA_CIRCpedia_35437
circTtc3_1346	chr16|94188195|94221219|+	chr16	94188195	94221219	0	+	94188195	94188195	0,0,0	15	54,121,86,95,63,55,163,46,124,64,61,85,135,81,113	0,928,2865,4678,5775,15977,21217,22347,23496,24723,28612,28945,31270,32061,32911	circRNA	Ttc3	ENSMUST00000117648.9	6,7,8,9,10,11,12,13,14,15,16,17,18,19,20	chr16:94186282-94188195|chr16:94221219-94223085	33024	1346	AATGATTCATTCCTTATTGAAGGCTTATTGAAAATTGGTTATAAAATAGAAAATAAAATCTTGGCAATGGAAGATGCTTTAAATTGGATAAAATACACGGGTGATGTAACAATTCTACCTAAATTAGGATCAGTTGACAATTGCTGGCCCATGCTAAGTATTTTCTTTACTGAATATAAGTACCATATTACTAGAGTTGTAACTGAAAATTGCAACTTGCTAGAAGAATTTAGAAGGCATAGTTGCATGCAGTGTGTGAAGCAAGGAGAACTCATGAAAATGAGAGGAAATGAAGAGTTCTCAAAGGAAAAGTTTGAAATAGCTGTTATTTATTACACCAGAGCCATTGAATATAGACCTGAAAACCATCTTCTTTATGGTAACCGAGCTCTCTGTTTTCTTCGTATGGGGCAGTTTAGAAATGCACTTAGCGATGGAAAGAGGGCCATTGTTTTGAAGAACACCTGGCCAAAGGGTCATTATCGTTATTGTGATGCTCTTTGTATGCTGGGGGAATATGACTGGGCCCTGCAAGCAAACATAAAAGCTCAAAAACTCTGTAAAAATGACCCTGAGGGAATCAAGGATCTAATTCAGCAGCATGTAAAGTTACAAAAACAAATAGAAGACCTACAAGGTCGGACATCAAATAAGAATCCAATTAAAGCTTTTTATGAAAGCAGGGCTTACATACCTAGAAACTCATCAGCACCTGCTTTTAGGACATCACTTAACTTTGTGGAAACAGAAAGAGGTTTCAGAAAAACTAAGTACAAAATGGCAAATGGTGGCGATCAGAATCAAAAGGTGGCAGATGAGGCTTTGAAGGGGGACGATTGTGACTGTCATCCTGAATTTCTGCCACCTCCAAGTCAGCCTCCAAGACACAAAGGAAAACAAAAATCACGAAACAATGAATCAGAAAAGCCCAGTTCTAATTCAGAAGTGAGTTTACAAGTAGATTTGAAAAGCATTTTGGAGAAACAGTTTTCAAAATCTTCCAGAGCTGCACACCAGGATTTTGCTAACATCATGAAAATGCTAAGGAGCTTGATTCAGGATGGGTACACGGCCCTGTTAGAGCAGCGCTGCCGCAGCGCTGCCCAGGCCTTTACAGAGCTGCTCAATGGTTTAGACCCTCAGAAAATAAAGCAATTGAACCTGGCCATGATTAATTATGTATTAGTAGTCTATGGACTTGCCGTTTCTCTCCTTGGAATAGGACGACCAGAGGAGCTGTCTGAAGCCGAAAACCAGTTTAAGAGGATTATCGAACACTATCCCAATGAGGGGCTGGACTGCTTGGCCTACTGCGGAATAGGAAAAGTGTATTTGAAAAAGAACAG	0	0	1	1	0	0	2.72007	1.84225	NA	NA	mmu-Ttc3_0090	circAtlas: mmu-Ttc3_0090	NA
circTtc3_118	chr16|94193970|94204227|+	chr16	94193970	94204227	0	+	94193970	94193970	0,0,0	2	63,55	0,10202	circRNA	Ttc3	ENSMUST00000117648.9	10,11	chr16:94192968-94193970|chr16:94204227-94209412	10257	118	ACCTGAAAACCATCTTCTTTATGGTAACCGAGCTCTCTGTTTTCTTCGTATGGGGCAGTTTAGAAATGCACTTAGCGATGGAAAGAGGGCCATTGTTTTGAAGAACACCTGGCCAAAG	0	0	2	1	0	0	5.44013	2.08272	NA	MMU_CIRCpedia_34799	mmu-Ttc3_0078	CIRCpedia: MMU_CIRCpedia_34799,circAtlas: mmu-Ttc3_0078	NA
circTtc3_388	chr16|94204172|94211815|+	chr16	94204172	94211815	0	+	94204172	94204172	0,0,0	4	55,163,46,124	0,5240,6370,7519	circRNA	Ttc3	ENSMUST00000117648.9	11,12,13,14	chr16:94194033-94204172|chr16:94211815-94212918	7643	388	AAATGCACTTAGCGATGGAAAGAGGGCCATTGTTTTGAAGAACACCTGGCCAAAGGGTCATTATCGTTATTGTGATGCTCTTTGTATGCTGGGGGAATATGACTGGGCCCTGCAAGCAAACATAAAAGCTCAAAAACTCTGTAAAAATGACCCTGAGGGAATCAAGGATCTAATTCAGCAGCATGTAAAGTTACAAAAACAAATAGAAGACCTACAAGGTCGGACATCAAATAAGAATCCAATTAAAGCTTTTTATGAAAGCAGGGCTTACATACCTAGAAACTCATCAGCACCTGCTTTTAGGACATCACTTAACTTTGTGGAAACAGAAAGAGGTTTCAGAAAAACTAAGTACAAAATGGCAAATGGTGGCGATCAGAATCAAAAG	0	0	1	0	0	0	2.72007	0	NA	NA	mmu-Ttc3_0034	circAtlas: mmu-Ttc3_0034	NA	circAtlas: hsa-TTC3_0090,CIRCpedia: HSA_CIRCpedia_112901
circTtc3_1048	chr16|94204172|94223206|+	chr16	94204172	94223206	0	+	94204172	94204172	0,0,0	11	55,163,46,124,64,61,85,135,81,113,121	0,5240,6370,7519,8746,12635,12968,15293,16084,16934,18913	circRNA	Ttc3	ENSMUST00000117648.9	11,12,13,14,15,16,17,18,19,20,21	chr16:94194033-94204172|chr16:94223206-94224923	19034	1048	AAATGCACTTAGCGATGGAAAGAGGGCCATTGTTTTGAAGAACACCTGGCCAAAGGGTCATTATCGTTATTGTGATGCTCTTTGTATGCTGGGGGAATATGACTGGGCCCTGCAAGCAAACATAAAAGCTCAAAAACTCTGTAAAAATGACCCTGAGGGAATCAAGGATCTAATTCAGCAGCATGTAAAGTTACAAAAACAAATAGAAGACCTACAAGGTCGGACATCAAATAAGAATCCAATTAAAGCTTTTTATGAAAGCAGGGCTTACATACCTAGAAACTCATCAGCACCTGCTTTTAGGACATCACTTAACTTTGTGGAAACAGAAAGAGGTTTCAGAAAAACTAAGTACAAAATGGCAAATGGTGGCGATCAGAATCAAAAGGTGGCAGATGAGGCTTTGAAGGGGGACGATTGTGACTGTCATCCTGAATTTCTGCCACCTCCAAGTCAGCCTCCAAGACACAAAGGAAAACAAAAATCACGAAACAATGAATCAGAAAAGCCCAGTTCTAATTCAGAAGTGAGTTTACAAGTAGATTTGAAAAGCATTTTGGAGAAACAGTTTTCAAAATCTTCCAGAGCTGCACACCAGGATTTTGCTAACATCATGAAAATGCTAAGGAGCTTGATTCAGGATGGGTACACGGCCCTGTTAGAGCAGCGCTGCCGCAGCGCTGCCCAGGCCTTTACAGAGCTGCTCAATGGTTTAGACCCTCAGAAAATAAAGCAATTGAACCTGGCCATGATTAATTATGTATTAGTAGTCTATGGACTTGCCGTTTCTCTCCTTGGAATAGGACGACCAGAGGAGCTGTCTGAAGCCGAAAACCAGTTTAAGAGGATTATCGAACACTATCCCAATGAGGGGCTGGACTGCTTGGCCTACTGCGGAATAGGAAAAGTGTATTTGAAAAAGAACAGATTTCTCGAAGCTCTTAATCACTTTGAAAAGGCAAAGACTTTAATTAGTCGTCTCCCTGGAATTCTAACTTGGCCCACAAGTAATGTGATTATTGAAGAATCTAAGCCAGAAAAAGTCAAG	0	0	1	0	0	0	2.72007	0	NA	NA	NA		NA	circAtlas: hsa-TTC3_0005,circBase: hsa_circ_0115969,CIRCpedia: HSA_CIRCpedia_133771
circTtc3_1273	chr16|94204172|94226047|+	chr16	94204172	94226047	0	+	94204172	94204172	0,0,0	13	55,163,46,124,64,61,85,135,81,113,121,123,102	0,5240,6370,7519,8746,12635,12968,15293,16084,16934,18913,20751,21773	circRNA	Ttc3	ENSMUST00000117648.9	11,12,13,14,15,16,17,18,19,20,21,22,23	chr16:94194033-94204172|chr16:94226047-94227009	21875	1273	AAATGCACTTAGCGATGGAAAGAGGGCCATTGTTTTGAAGAACACCTGGCCAAAGGGTCATTATCGTTATTGTGATGCTCTTTGTATGCTGGGGGAATATGACTGGGCCCTGCAAGCAAACATAAAAGCTCAAAAACTCTGTAAAAATGACCCTGAGGGAATCAAGGATCTAATTCAGCAGCATGTAAAGTTACAAAAACAAATAGAAGACCTACAAGGTCGGACATCAAATAAGAATCCAATTAAAGCTTTTTATGAAAGCAGGGCTTACATACCTAGAAACTCATCAGCACCTGCTTTTAGGACATCACTTAACTTTGTGGAAACAGAAAGAGGTTTCAGAAAAACTAAGTACAAAATGGCAAATGGTGGCGATCAGAATCAAAAGGTGGCAGATGAGGCTTTGAAGGGGGACGATTGTGACTGTCATCCTGAATTTCTGCCACCTCCAAGTCAGCCTCCAAGACACAAAGGAAAACAAAAATCACGAAACAATGAATCAGAAAAGCCCAGTTCTAATTCAGAAGTGAGTTTACAAGTAGATTTGAAAAGCATTTTGGAGAAACAGTTTTCAAAATCTTCCAGAGCTGCACACCAGGATTTTGCTAACATCATGAAAATGCTAAGGAGCTTGATTCAGGATGGGTACACGGCCCTGTTAGAGCAGCGCTGCCGCAGCGCTGCCCAGGCCTTTACAGAGCTGCTCAATGGTTTAGACCCTCAGAAAATAAAGCAATTGAACCTGGCCATGATTAATTATGTATTAGTAGTCTATGGACTTGCCGTTTCTCTCCTTGGAATAGGACGACCAGAGGAGCTGTCTGAAGCCGAAAACCAGTTTAAGAGGATTATCGAACACTATCCCAATGAGGGGCTGGACTGCTTGGCCTACTGCGGAATAGGAAAAGTGTATTTGAAAAAGAACAGATTTCTCGAAGCTCTTAATCACTTTGAAAAGGCAAAGACTTTAATTAGTCGTCTCCCTGGAATTCTAACTTGGCCCACAAGTAATGTGATTATTGAAGAATCTAAGCCAGAAAAAGTCAAGGTGATGTTAGAGAAGTTTGTTGAAGAATGCAAGTTTCCCCCAGTGCCAGATGCTGTTTGTTGCTATCAGAAGTGCCGTGGATATTCTAAAATTCAGATTTACTTAACTGATCCAGACTTTAAGGGTTTTATACGAATTAGCTGTTGCCAATACTGTAAGGTAGAATTTCATATGAACTGCTGGAAAAAGTTAAAAACAACAACTTTTAATGATAAAATTGACAAG	0	0	1	0	0	0	2.72007	0	NA	NA	mmu-Ttc3_0007	circAtlas: mmu-Ttc3_0007	NA	circAtlas: hsa-TTC3_0001,circBase: hsa_circ_0061668,CIRCpedia: HSA_CIRCpedia_35448
circTtc3_1568	chr16|94204172|94228786|+	chr16	94204172	94228786	0	+	94204172	94204172	0,0,0	16	55,163,46,124,64,61,85,135,81,113,121,123,102,93,65,137	0,5240,6370,7519,8746,12635,12968,15293,16084,16934,18913,20751,21773,22837,23452,24477	circRNA	Ttc3	ENSMUST00000117648.9	11,12,13,14,15,16,17,18,19,20,21,22,23,24,25,26	chr16:94194033-94204172|chr16:94228786-94230217	24614	1568	AAATGCACTTAGCGATGGAAAGAGGGCCATTGTTTTGAAGAACACCTGGCCAAAGGGTCATTATCGTTATTGTGATGCTCTTTGTATGCTGGGGGAATATGACTGGGCCCTGCAAGCAAACATAAAAGCTCAAAAACTCTGTAAAAATGACCCTGAGGGAATCAAGGATCTAATTCAGCAGCATGTAAAGTTACAAAAACAAATAGAAGACCTACAAGGTCGGACATCAAATAAGAATCCAATTAAAGCTTTTTATGAAAGCAGGGCTTACATACCTAGAAACTCATCAGCACCTGCTTTTAGGACATCACTTAACTTTGTGGAAACAGAAAGAGGTTTCAGAAAAACTAAGTACAAAATGGCAAATGGTGGCGATCAGAATCAAAAGGTGGCAGATGAGGCTTTGAAGGGGGACGATTGTGACTGTCATCCTGAATTTCTGCCACCTCCAAGTCAGCCTCCAAGACACAAAGGAAAACAAAAATCACGAAACAATGAATCAGAAAAGCCCAGTTCTAATTCAGAAGTGAGTTTACAAGTAGATTTGAAAAGCATTTTGGAGAAACAGTTTTCAAAATCTTCCAGAGCTGCACACCAGGATTTTGCTAACATCATGAAAATGCTAAGGAGCTTGATTCAGGATGGGTACACGGCCCTGTTAGAGCAGCGCTGCCGCAGCGCTGCCCAGGCCTTTACAGAGCTGCTCAATGGTTTAGACCCTCAGAAAATAAAGCAATTGAACCTGGCCATGATTAATTATGTATTAGTAGTCTATGGACTTGCCGTTTCTCTCCTTGGAATAGGACGACCAGAGGAGCTGTCTGAAGCCGAAAACCAGTTTAAGAGGATTATCGAACACTATCCCAATGAGGGGCTGGACTGCTTGGCCTACTGCGGAATAGGAAAAGTGTATTTGAAAAAGAACAGATTTCTCGAAGCTCTTAATCACTTTGAAAAGGCAAAGACTTTAATTAGTCGTCTCCCTGGAATTCTAACTTGGCCCACAAGTAATGTGATTATTGAAGAATCTAAGCCAGAAAAAGTCAAGGTGATGTTAGAGAAGTTTGTTGAAGAATGCAAGTTTCCCCCAGTGCCAGATGCTGTTTGTTGCTATCAGAAGTGCCGTGGATATTCTAAAATTCAGATTTACTTAACTGATCCAGACTTTAAGGGTTTTATACGAATTAGCTGTTGCCAATACTGTAAGGTAGAATTTCATATGAACTGCTGGAAAAAGTTAAAAACAACAACTTTTAATGATAAAATTGACAAGGATTTTCTACAAGGAATCTGTCTCACTCCCGATTGTGAGGGAATCATTTCTAAGATTATCATCTACAGCAGTGGAGGTCAAGTTAAATGTGAATTTGAACACAAGGTCATAAAAGAAAAGGTTCCTTCAAGACCTGTTCTGAAACAGAAATGTTCCAGCCTAGAGAAGTTAAGACTGAAAGAAGACAAAAAATTGAAGAGAAAGATCCAAAAGCAAGAGGCAAAAAAGTTAGCACAAGAAAGAATGGAAGAGGACTTAAGAGAAAGCAATCCACCTAAAAATGAAGAGCCAGAAG	0	0	1	0	0	0	2.72007	0	NA	NA	mmu-Ttc3_0043	circAtlas: mmu-Ttc3_0043	NA	circAtlas: hsa-TTC3_0013,CIRCpedia: HSA_CIRCpedia_133772
circTtc3_1895	chr16|94204172|94230544|+	chr16	94204172	94230544	0	+	94204172	94204172	0,0,0	17	55,163,46,124,64,61,85,135,81,113,121,123,102,93,65,137,327	0,5240,6370,7519,8746,12635,12968,15293,16084,16934,18913,20751,21773,22837,23452,24477,26045	circRNA	Ttc3	ENSMUST00000117648.9	11,12,13,14,15,16,17,18,19,20,21,22,23,24,25,26,27	chr16:94194033-94204172|chr16:94230544-94232646	26372	1895	AAATGCACTTAGCGATGGAAAGAGGGCCATTGTTTTGAAGAACACCTGGCCAAAGGGTCATTATCGTTATTGTGATGCTCTTTGTATGCTGGGGGAATATGACTGGGCCCTGCAAGCAAACATAAAAGCTCAAAAACTCTGTAAAAATGACCCTGAGGGAATCAAGGATCTAATTCAGCAGCATGTAAAGTTACAAAAACAAATAGAAGACCTACAAGGTCGGACATCAAATAAGAATCCAATTAAAGCTTTTTATGAAAGCAGGGCTTACATACCTAGAAACTCATCAGCACCTGCTTTTAGGACATCACTTAACTTTGTGGAAACAGAAAGAGGTTTCAGAAAAACTAAGTACAAAATGGCAAATGGTGGCGATCAGAATCAAAAGGTGGCAGATGAGGCTTTGAAGGGGGACGATTGTGACTGTCATCCTGAATTTCTGCCACCTCCAAGTCAGCCTCCAAGACACAAAGGAAAACAAAAATCACGAAACAATGAATCAGAAAAGCCCAGTTCTAATTCAGAAGTGAGTTTACAAGTAGATTTGAAAAGCATTTTGGAGAAACAGTTTTCAAAATCTTCCAGAGCTGCACACCAGGATTTTGCTAACATCATGAAAATGCTAAGGAGCTTGATTCAGGATGGGTACACGGCCCTGTTAGAGCAGCGCTGCCGCAGCGCTGCCCAGGCCTTTACAGAGCTGCTCAATGGTTTAGACCCTCAGAAAATAAAGCAATTGAACCTGGCCATGATTAATTATGTATTAGTAGTCTATGGACTTGCCGTTTCTCTCCTTGGAATAGGACGACCAGAGGAGCTGTCTGAAGCCGAAAACCAGTTTAAGAGGATTATCGAACACTATCCCAATGAGGGGCTGGACTGCTTGGCCTACTGCGGAATAGGAAAAGTGTATTTGAAAAAGAACAGATTTCTCGAAGCTCTTAATCACTTTGAAAAGGCAAAGACTTTAATTAGTCGTCTCCCTGGAATTCTAACTTGGCCCACAAGTAATGTGATTATTGAAGAATCTAAGCCAGAAAAAGTCAAGGTGATGTTAGAGAAGTTTGTTGAAGAATGCAAGTTTCCCCCAGTGCCAGATGCTGTTTGTTGCTATCAGAAGTGCCGTGGATATTCTAAAATTCAGATTTACTTAACTGATCCAGACTTTAAGGGTTTTATACGAATTAGCTGTTGCCAATACTGTAAGGTAGAATTTCATATGAACTGCTGGAAAAAGTTAAAAACAACAACTTTTAATGATAAAATTGACAAGGATTTTCTACAAGGAATCTGTCTCACTCCCGATTGTGAGGGAATCATTTCTAAGATTATCATCTACAGCAGTGGAGGTCAAGTTAAATGTGAATTTGAACACAAGGTCATAAAAGAAAAGGTTCCTTCAAGACCTGTTCTGAAACAGAAATGTTCCAGCCTAGAGAAGTTAAGACTGAAAGAAGACAAAAAATTGAAGAGAAAGATCCAAAAGCAAGAGGCAAAAAAGTTAGCACAAGAAAGAATGGAAGAGGACTTAAGAGAAAGCAATCCACCTAAAAATGAAGAGCCAGAAGAAACCTCAGACAGTGCTCAGCGTTGTCAGTTTCTTGATGACAGAATCCTGCAGTGCATAAAGCAGAATGCTGACAAGATTAAATCTGTTGTATTGAATACATCCACGCTTCTCAAAGAGCTGCTCTCTTGGAAGGTTCTGAGCACGGAAGACTATACAACATGCTTTTCTAGCAAAAATTTTGTCCATGAAGCAGTGGACTATGTTATCGGTCACTTGATCCAAGAGAAGAACAGAGTAAAGACACGGATATTTCTGCATGTTTTGAGTGAGCTTAAAGAGTTAGACCCCAAGTTGGCTCCCTGGATCCAGAGACTGAATAGTTTTG	0	0	4	0	0	0	10.8803	0	NA	NA	mmu-Ttc3_0040	circAtlas: mmu-Ttc3_0040	NA	circAtlas: hsa-TTC3_0026,circBase: hsa_circ_0115971,CIRCpedia: HSA_CIRCpedia_122158
circTtc3_504	chr16|94223085|94227689|+	chr16	94223085	94227689	0	+	94223085	94223085	0,0,0	5	121,123,102,93,65	0,1838,2860,3924,4539	circRNA	Ttc3	ENSMUST00000117648.9	21,22,23,24,25	chr16:94221219-94223085|chr16:94227689-94228649	4604	504	ATTTCTCGAAGCTCTTAATCACTTTGAAAAGGCAAAGACTTTAATTAGTCGTCTCCCTGGAATTCTAACTTGGCCCACAAGTAATGTGATTATTGAAGAATCTAAGCCAGAAAAAGTCAAGGTGATGTTAGAGAAGTTTGTTGAAGAATGCAAGTTTCCCCCAGTGCCAGATGCTGTTTGTTGCTATCAGAAGTGCCGTGGATATTCTAAAATTCAGATTTACTTAACTGATCCAGACTTTAAGGGTTTTATACGAATTAGCTGTTGCCAATACTGTAAGGTAGAATTTCATATGAACTGCTGGAAAAAGTTAAAAACAACAACTTTTAATGATAAAATTGACAAGGATTTTCTACAAGGAATCTGTCTCACTCCCGATTGTGAGGGAATCATTTCTAAGATTATCATCTACAGCAGTGGAGGTCAAGTTAAATGTGAATTTGAACACAAGGTCATAAAAGAAAAGGTTCCTTCAAGACCTGTTCTGAAACAGAAATGTTCCAG	0	0	2	0	0	0	5.44013	0	NA	NA	mmu-Ttc3_0102	circAtlas: mmu-Ttc3_0102	NA
circTtc3_1316	chr16|94225945|94240208|+	chr16	94225945	94240208	0	+	94225945	94225945	0,0,0	10	102,93,65,137,327,252,47,57,71,165	0,1064,1679,2704,4272,6701,8029,9229,10389,14098	circRNA	Ttc3	ENSMUST00000117648.9	23,24,25,26,27,28,29,30,31,32	chr16:94225046-94225945|chr16:94240208-94243329	14263	1316	GGTTTTATACGAATTAGCTGTTGCCAATACTGTAAGGTAGAATTTCATATGAACTGCTGGAAAAAGTTAAAAACAACAACTTTTAATGATAAAATTGACAAGGATTTTCTACAAGGAATCTGTCTCACTCCCGATTGTGAGGGAATCATTTCTAAGATTATCATCTACAGCAGTGGAGGTCAAGTTAAATGTGAATTTGAACACAAGGTCATAAAAGAAAAGGTTCCTTCAAGACCTGTTCTGAAACAGAAATGTTCCAGCCTAGAGAAGTTAAGACTGAAAGAAGACAAAAAATTGAAGAGAAAGATCCAAAAGCAAGAGGCAAAAAAGTTAGCACAAGAAAGAATGGAAGAGGACTTAAGAGAAAGCAATCCACCTAAAAATGAAGAGCCAGAAGAAACCTCAGACAGTGCTCAGCGTTGTCAGTTTCTTGATGACAGAATCCTGCAGTGCATAAAGCAGAATGCTGACAAGATTAAATCTGTTGTATTGAATACATCCACGCTTCTCAAAGAGCTGCTCTCTTGGAAGGTTCTGAGCACGGAAGACTATACAACATGCTTTTCTAGCAAAAATTTTGTCCATGAAGCAGTGGACTATGTTATCGGTCACTTGATCCAAGAGAAGAACAGAGTAAAGACACGGATATTTCTGCATGTTTTGAGTGAGCTTAAAGAGTTAGACCCCAAGTTGGCTCCCTGGATCCAGAGACTGAATAGTTTTGGCTTGGATGCCATAGGACCCTTTTTCACTCGGTACGGAGCATCTCTCAAGGAGCTTGATTTCCACGTCGTGACTGTCCTCTGGGATGAGAAGTACGGCCATAAACTGGGCTCTATAGAAGGAAAGCAGCTTGATTACTTCTTTGAGCCAGCATCGGCAATGGAAGCACGCTGTTTAATATGGCTTCTGGAAGAGCACAGGGACAAGTTTCCGGCCTTGCACAGTGCCTTAGACGAGTTCTTTGATATAATGGACAGCCGATGCACTGTACTAAGGAAGCAAGACAGCGATGAAATGCCGTTTGGTTGTATCAAGGTAAAAAACAAAGGCAAGAAAAAGAAGCCAAAAGATTCAAAGCCAATGTTAGTGGGATCTGGAGCTGCATCAGTAGCACCGAGCAGTGAGGCTGTCACTCCAGAAGACCATAGCAGGCGCAATTCAGATTCTGCAGGACCATTTGCAGTGCCTGACCACCTTCGGCAAGATGTGGAAGAATTTGAAGCTCTTTATGACCAGCACAGCAGCGAGTATGTTGTCCGAAATAAGAAGCTCTGGGATATTAACCCCAAACAGAAATGTTCGACTCTGTATGA	0	0	1	0	0	0	2.72007	0	NA	NA	NA		NA	circAtlas: hsa-TTC3_0023,CIRCpedia: HSA_CIRCpedia_145654
circTtc3_1543	chr16|94243329|94255382|+	chr16	94243329	94255382	0	+	94243329	94243329	0,0,0	6	1021,66,150,140,69,97	0,2014,5528,8549,10493,11956	circRNA	Ttc3	ENSMUST00000117648.9	33,34,35,36,37,38	chr16:94240208-94243329|chr16:94255382-94257569	12053	1543	TTATTTCTCTCAGTTGTTGGAAGAGCACGGCCCCTTGGATATGAGTGACAGGATGTTCTCTGAGGAATATGAGTTCTTCCCTGAAGAAACTCGACAGATACTGGAGAAGGCAGGAGGGCTGAAGTCGTTCCTCCTGGGCTGTCCTCGATTTGTTGTGATCGACAACTGCATTGCATTGAAAAAAGTTGCCTCAAGACTCAAGAAAAAAAGAAAGAAGAAAAACATGAAAGCTAAAGTTGAAGACATTTCAAAAACAGGAGAATATTTACGAGTTAAACTACCACTAAATCCAACTGCTAGGGAATTTCAACCAGATGTAAAGTCTGAAGCACTGTCTGAGGATGTGAAGTCCATACCAGGACCTGCCGACTCCTCAACCCTAGCTGCGGAGGATCTGAAGGCCCAGCTGGACTCTGATAGCTCTTCTGGGTCAGCTTCGGAGGACAGCAGACTGGAAGTGGCCTCTCCTGACTCTCCTACACCACTCTGTGAGGATGCTTCTCCTTCCCCCACGCCAGCTCCTGAAGAAGCCAAACCAACATACTGGGCTCAATCACACTTGGTCACAGGATTCTGCACATACCTTCCTTTTCAAGGATTTGGCATCACCCAGCGACCAGCGTACATTAACATGGTACCTAGCCTGTCGCAGTTCACTAGCATTTACACACCTTTGGCCAACATTTCTTCTGAGTATCCAATGCAAAGATCCATGCCAGTGGTGCCATCTTTTGTAGCCAGCAACAGAGCAGATGAAAATGCCGCTGCATACTTTGAGAGTCCTAATCTGAATACTGAGCACGACTCTGGTGACCACATGGCCTCTGAAACACAGATCCTGGAGGATACTTTGGGAGTGTGTGTCAGGTCCCAGGGCAGCGCAGCTGATGCTGATCCAGCTCTGAGTGAGCCTGAGGGAAACAGCGAACACAGTGGGAGCTCTGACAGCCTGTGGGAAGCTTCTCTAGAAAATGTCAGTGGAACAACAGATGCTCCAGCTGCTCCATCGGTTGCCATACAGGTGTCTAGGAGCATGGTACATCAGGAAGTCAACACTGAGCCGTATGAGCCGTTTGAAACACAGCAGGGGGACCTTTCCCAGAAGGAAAAGGAGTGCCACCTACTCAGAGAGCAGCTGAAGGTAGCATGTGAGAACTGCGAGCAGATAGAACTCAGGAGCTCACAAGAGATCAAGGACCTGGAGGAAAAGCTGCAACGGCACACAGAGGAAAACAAGATCTCAAAGACGGAATTAGACTGGTTCCTCCAAGATTTGGACAGAGAGATTAAAAAGTGGCAACAAGAGAAAAAAGAAATCCAAGAAAGATTAAAAGCCCTGAAGAAAAAAATTAAAAAGGTTATCAATACCAGTGAAATGCCTGCCCAGAAAAATGATGGATTCGATAAGGAATGTGAACCACATCCGGACCAGTCCCTTGGATTCAGCAGTGCACTCACAGATGAGAAGACAAAAGTAGAAGAGTCTGTCAGGAAAGGGAAAGAGCTCTATGAAGAGAGTCACCAGAGAGCCGTGGCTGCAGAG	0	0	1	0	0	0	2.72007	0	NA	NA	mmu-Ttc3_0094	circAtlas: mmu-Ttc3_0094	NA
circDyrk1a_1661	chr16|94460355|94487462|+	chr16	94460355	94487462	0	+	94460355	94460355	0,0,0	9	197,120,189,148,287,147,141,307,125	0,4245,6419,9308,11806,13840,17955,25538,26982	circRNA	Dyrk1a	ENSMUST00000119878.8	3,4,5,6,7,8,9,10,11	chr16:94412363-94460355|chr16:94487462-94492439	27107	1661	GAGGAGAGACTTCAGCATGCAAACCTTCATCTGTCCGGCTTGCACCGTCGTTCTCATTCCATGCTGCTGGCCTTCAGATGGCTGCACAGATGCCCCACTCACACCAGTACAGTGACCGTCGCCAGCCGAGCATAAGTGACCAGCAGGTGTCTGCCTTACCATATTCTGACCAGATTCAGCAACCTCTAACTAACCAGGTGATGCCTGACATTGTCATGTTACAGAGGCGGATGCCCCAAACCTTCCGTGATCCAGCAACTGCTCCTCTGAGAAAACTCTCTGTGGACTTGATCAAAACATACAAGCATATTAATGAGGTTTACTATGCAAAAAAGAAGCGAAGACACCAACAGGGCCAGGGGGACGATTCCAGTCATAAGAAGGAGCGGAAGGTTTACAATGATGGTTACGATGATGATAACTATGATTATATTGTAAAAAACGGGGAAAAGTGGATGGATCGGTATGAAATCGACTCCTTAATAGGCAAAGGTTCATTTGGACAGGTTGTGAAAGCTTATGACAGAGTGGAGCAAGAATGGGTCGCCATTAAAATCATCAAGAACAAGAAAGCGTTTCTGAATCAAGCCCAGATAGAAGTGCGGCTGCTTGAGCTCATGAACAAACACGACACTGAAATGAAGTACTACATAGTGCATTTGAAACGCCACTTTATGTTTCGAAACCATCTCTGTTTAGTGTTTGAAATGCTGTCCTATAATCTCTATGATTTGTTGAGAAACACCAACTTCCGAGGGGTCTCTTTGAACCTAACACGAAAGTTTGCGCAACAGATGTGCACAGCATTGCTTTTTCTTGCGACTCCAGAACTTAGTATCATTCACTGTGACTTAAAGCCTGAGAACATCCTTCTGTGTAACCCCAAACGGAGTGCAATCAAGATTGTTGATTTTGGCAGCTCTTGTCAGTTGGGGCAGAGGATATACCAGTATATTCAGAGTCGCTTTTATCGGTCTCCAGAGGTGCTACTGGGAATGCCTTATGACCTTGCTATCGACATGTGGTCCCTTGGATGTATCTTGGTTGAAATGCACACTGGAGAGCCTCTGTTCAGTGGTGCCAATGAGGTCGATCAGATGAATAAAATAGTGGAAGTCTTGGGCATCCCACCTGCTCATATTCTTGACCAAGCACCGAAAGCAAGAAAGTTCTTTGAGAAGTTGCCCGATGGCACTTGGAGCTTAAAGAAGACCAAAGATGGAAAACGGGAGTACAAACCACCAGGAACCCGTAAACTTCATAATATTCTTGGAGTAGAAACAGGAGGACCTGGCGGGCGGCGTGCTGGGGAATCGGGTCATACTGTAGCTGACTACTTGAAGTTCAAAGACCTCATTTTAAGGATGCTTGATTATGACCCCAAAACTCGGATTCAACCTTATTATGCCCTGCAGCACAGTTTTTTCAAGAAAACAGCTGATGAAGGTACCAACACAAGTAACAGTGTGTCTACCAGCCCTGCGATGGAGCAGTCTCAGTCTTCAGGCACCACCTCCAGCACCTCCTCCAGCTCAGGTGGATCCTCGGGAACGAGTAACAGTGGGAGAGCCAGGTCGGATCCGACGCACCAGCATCGACACAGCGGTGGACACTTCGCTGCTGCTGTCCAGGCCATGGACTGTGAGACACACAGTCCCCAG	0	0	1	0	0	0	2.72007	0	NA	MMU_CIRCpedia_34927	mmu-Dyrk1a_0011	CIRCpedia: MMU_CIRCpedia_34927,circAtlas: mmu-Dyrk1a_0011	NA	circAtlas: hsa-DYRK1A_0004,circBase: hsa_circ_0115993,CIRCpedia: HSA_CIRCpedia_35483
circBrwd1_547	chr16|95812909|95817460|-	chr16	95812909	95817460	0	-	95812909	95812909	0,0,0	3	227,167,153	0,1999,4398	circRNA	Brwd1	ENSMUST00000099502.9	38,37,36	chr16:95811187-95812909|chr16:95817460-95818780	4551	547	GATTACCGAGATATTATAGATACGCCAATGGATTTTGGAACAGTAAGGGAAACTCTAGAAGCTGGGAATTACGATAGCCCTGTGGAGTTTTGCAAAGACATTCGATTGATATTTAGCAATGCAAAGGCATATACACCGAACAAAAGATCAAAGATTTATAGTATGACCTTGAGATTGTCTGCTTTGTTTGAAGAAAAAATGAAGAAAATCTCCTTTGATTTTAAAATTGGTCAAAAATTCAAGGAGAAACTTCGTAGAAGCCAAAGATTCAAGCAACGACAAAACTGTAACGGTGCTGTCCCTGGTGACAGGCGCAGGAGAAATGTCAAGCAGAAGCAGTTCAAATCTCAGACAAAAGTAATTCCACAGTTGATGTGTCCTCCTTCTCAGTCTACCTCAAGTAAGGTACCTTTGTCTGCAACCCGCAAGACAAGTGCTGGTGTCTCTTCAGGCTTTACTTCTGGGGACTCTTCAGACTCTGCAGGATCTTTAGAAAGAGTCAGAAGACAGAGGCCTGAAGTACTCAGGAGTGGTTCTGTGCTGTTTG	0	0	1	0	0	0	2.72007	0	NA	NA	mmu-Brwd1_0080	circAtlas: mmu-Brwd1_0080	NA
circBrwd1_382	chr16|95828544|95832851|-	chr16	95828544	95832851	0	-	95828544	95828544	0,0,0	4	62,112,83,125	0,832,3290,4182	circRNA	Brwd1	ENSMUST00000099502.9	29,28,27,26	chr16:95825076-95828544|chr16:95832851-95834784	4307	382	GATCAAGAACTGGTCAAAATTGTTGGACTAAGGTATGAGGTTGGACCACCTACACTTTGTTGCCTCAAACTAGCATTTATAGATCCAGCGACTGGCAGACTGACGGATAAATCTTTCTCTATTAGATATCATGACATGCCAGATGTTATTGATTTTCTTGTGTTGCGCCAATTTTATGATGAAGCAAGACAGAGAAACTGGCAGCCTTGTGACAGATTTCGATCTATAATTGATGATGCTTGGTGGTTTGGAACCGTGTTGAGTCAAGAACCGTATCAACCCCAGTATCCTGACAGTCACTTCCAGTGTTACATTGTTAGGTGGGACAACACCGAGACTGAAAAGCTTAGCCCTTGGGACATGGAACCGATTCCTGACAATG	0	0	1	0	0	0	2.72007	0	NA	MMU_CIRCpedia_224904	mmu-Brwd1_0089	CIRCpedia: MMU_CIRCpedia_224904,circAtlas: mmu-Brwd1_0089	NA	circAtlas: hsa-BRWD1_0175,CIRCpedia: HSA_CIRCpedia_145670
circBrwd1_616	chr16|95828544|95835093|-	chr16	95828544	95835093	0	-	95828544	95828544	0,0,0	6	62,112,83,125,108,126	0,832,3290,4182,6240,6423	circRNA	Brwd1	ENSMUST00000099502.9	29,28,27,26,25,24	chr16:95825076-95828544|chr16:95835093-95837061	6549	616	AGTTTACGAAGGATGACTCCAGCAGAACTTGCAAATATGGAACACCTATATGAGTTTCACCCTCCTGTGTGGATAACGGACACCACACTTCGGAAGTCTCCCTTTGTTCCTCAGATGGGTGATGAGGTGATGTACTTCCGTCAGGGTCATGAAGCTTATATTGAAGCTGTCAGAAGAAATAACATTTATGAACTAAATCCTCACAAGGAGCCATGGAGGAAAATGGATCTTAGGGATCAAGAACTGGTCAAAATTGTTGGACTAAGGTATGAGGTTGGACCACCTACACTTTGTTGCCTCAAACTAGCATTTATAGATCCAGCGACTGGCAGACTGACGGATAAATCTTTCTCTATTAGATATCATGACATGCCAGATGTTATTGATTTTCTTGTGTTGCGCCAATTTTATGATGAAGCAAGACAGAGAAACTGGCAGCCTTGTGACAGATTTCGATCTATAATTGATGATGCTTGGTGGTTTGGAACCGTGTTGAGTCAAGAACCGTATCAACCCCAGTATCCTGACAGTCACTTCCAGTGTTACATTGTTAGGTGGGACAACACCGAGACTGAAAAGCTTAGCCCTTGGGACATGGAACCGATTCCTGACAATG	0	0	2	0	0	0	5.44013	0	NA	NA	mmu-Brwd1_0021	circAtlas: mmu-Brwd1_0021	NA	circAtlas: hsa-BRWD1_0045,circBase: hsa_circ_0001194,CIRCpedia: HSA_CIRCpedia_35522
circBrwd1_3036	chr16|95828544|95867794|-	chr16	95828544	95867794	0	-	95828544	95828544	0,0,0	24	62,112,83,125,108,126,190,95,132,94,184,189,226,129,135,151,99,41,101,71,101,222,161,99	0,832,3290,4182,6240,6423,8517,10546,13907,15656,17119,19000,19590,19974,25180,26487,28770,30118,31338,32237,33654,37405,38680,39151	circRNA	Brwd1	ENSMUST00000099502.9	29,28,27,26,25,24,23,22,21,20,19,18,17,16,15,14,13,12,11,10,9,8,7,6	chr16:95825076-95828544|chr16:95867794-95869676	39250	3036	ACTGCAGGCACACAGTGTGGAAGGGCTCTGCCTTTGCTGCTCTTCACAGAGGAAGACCTCCTGAAATGCCCGTCAATTATGGCCCCCCACCGAGTCTTGTGGAGATACACCGAGGAAGGCAGCTCACAGGGTGTTCCACTTTTAGCACAGCGTTCCCAGGAACTATGTACCAGCATATAAAGATGCACAGGAGGATTCTTGGACACCTGTCTGCAGTGTACTGTGTAGCATTTGATAGGACAGGACATAGAATCTTTACAGGTTCAGATGATTGCTTGGTAAAGATTTGGTCAACACATAATGGCCGCTTGTTGTCTACGTTAAGAGGCCATTCTGCAGAGATTTCAGACATGGCTGTGAACTACGAGAACACGCTGATTGCTGCAGGAAGCTGTGATAAGATCATTAGGGTGTGGTGCTTGAGGACCTGCGCCCCAGTTGCTGTGCTGCAAGGACACACGGGGTCAATCACATCTCTGCAGTTTAGCCCGATGGCCAAAGGACCTCAGCGGTACATGGTTTCTACGGGCGCTGATGGCACTGTTTGCTTCTGGCAGTGGGATTTAGAGTCCTTGAAGTTCAGTCCACGACCCCTGAAGTTCACGGAAAAGCCAAGGCCTGGTGTTCAGATGCTGTGTTCTTCATTTAGCGTTGGTGGTATGTTTTTAGCTACAGGTAGTACTGATCATGTAATCAGAATGTATTTTTTGGGATTCGACGCACCTGAAAAAATCGCCGAGCTTGAAAGCCACACTGACAAAGTTGATAGTATCCAGTTTTGTAACAATGGTGACCGGTTCTTAAGTGGTAGCCGAGATGGAACAGCACGGATCTGGAGGTTTGAGCAGTTGGAATGGAGAAGCATTTTACTGGACATGTCTGCCAGGATCTCGGGAGACACATCTTCAGAAGAAGAGAGGTTTATGAAACCCAAAGTTACAATGATTGCTTGGAACCAGGATGATAGCACCGTGGTCACAGCCGTGAATGATCATGTCCTCAAGGTGTGGAGTTCCTACACTGGACAGCTGCTTCATAACTTACTGGGACATGCTGATGAAGTGTTTGTTTTGGAGACACATCCCTTTGATTCCAGAATTATGTTATCTGCAGGACACGATGGCAGCATATTTATATGGGATATTACAAAGGGCATCAAGATGAAGCATTACTTTAATATGATCGAAGGACAAGGACATGGAGCTGTGTTTGACTGCAAGTTTTCACAGGATGGACAACATTTTGCCTGTACAGATTCTCACGGGCATCTTCTGATATTTGGCTTTGGATGCAGCAAGCCATATGAAAAGATTCCTGATCAGATGTTTTTTCATACTGACTACCGACCACTGATAAGAGATTCCAATAACTATGTCTTGGATGAGCAGACACAGCAGGCACCTCATCTTATGCCTCCACCATTCTTGGTGGATGTGGACGGAAACCCTCATCCAACCAAGTTCCAGAGATTAGTACCAGGTCGAGAAAACTCAGCAGATGAACATTTGGTTCCACAGCTAGGCTATGTGGCCACAAGTGATGGGGAGGTGATTGAACAGATTATAAGCCTGCATACCAACGACAGTGGAGATGCAAGCCCAGAGTCCAGCGTCTTGGATGGCATGATTAGGCAGCTGCAGCAGCAGCAAGACCAGAGACTGGGAGTGGATCAGGATGGGACTGCAAATGGACTTCCCAGTGGGGAAGGGACACCCCGAAGAGGGAGTTTTAGAAGACTGAGTTTAGACATTCAGTCTCCTCCAAACATCGGTCTCCGTCGGAGTGGGCAGGTTGAAGGTGTTCGTCAGATGCATCAGAACGCTCCTCGGAGTCAGATTGCTACAGAGCGTGACCTCCAGGCTTGGAAGCGGAGAGTAGTTGTTCCAGAGGCACCGCCTGGCATGTTCAGGCGGTTGGAAGACATTCGCATAGAGAGAGGCGAGGAGGAGAGGAACCTGTATGTAATAGGGAGAAAGAAGAAGACTTTCCAGGTCCCACAAAAGTCCAATTCGATGGTTTTGGTGTCCCAGTCTAGACAACGGACGTGTAGGCGTAAATATGCAAATTATAGTAGAAGAAACGCTGACCAGTGTGAATTATCTTCTGGAAATGAATCTTCAGGCTCTGTTAGACATGAGACATCTTATGATCAGAGTGAAGGTTCTTGTTCTTCAGAAGATGACGAGTGGAGAAATGACAGAAGAAGTGGTAGTGACAGCGACAGCTCAAGTGACTCTTCATCTCAGTATTCTGATTGGACAGCTGACACGGGGATCAACTTGCAGCCTCCTCTCAGGATGTCATGTCGTCGTCGAGTAACTCGATTCTGCAGTACTTCAGAGGACGAAATGTCCATGGAGAACATATCACCTCCTAAACGAAGGCGGAAAAGAAGGAAAGAAAGCAAGCCTAAGAGGGAGAGTTTACGAAGGATGACTCCAGCAGAACTTGCAAATATGGAACACCTATATGAGTTTCACCCTCCTGTGTGGATAACGGACACCACACTTCGGAAGTCTCCCTTTGTTCCTCAGATGGGTGATGAGGTGATGTACTTCCGTCAGGGTCATGAAGCTTATATTGAAGCTGTCAGAAGAAATAACATTTATGAACTAAATCCTCACAAGGAGCCATGGAGGAAAATGGATCTTAGGGATCAAGAACTGGTCAAAATTGTTGGACTAAGGTATGAGGTTGGACCACCTACACTTTGTTGCCTCAAACTAGCATTTATAGATCCAGCGACTGGCAGACTGACGGATAAATCTTTCTCTATTAGATATCATGACATGCCAGATGTTATTGATTTTCTTGTGTTGCGCCAATTTTATGATGAAGCAAGACAGAGAAACTGGCAGCCTTGTGACAGATTTCGATCTATAATTGATGATGCTTGGTGGTTTGGAACCGTGTTGAGTCAAGAACCGTATCAACCCCAGTATCCTGACAGTCACTTCCAGTGTTACATTGTTAGGTGGGACAACACCGAGACTGAAAAGCTTAGCCCTTGGGACATGGAACCGATTCCTGACAATG	0	0	2	0	0	0	5.44013	0	NA	NA	mmu-Brwd1_0033	circAtlas: mmu-Brwd1_0033	NA
circBrwd1_929	chr16|95834784|95845847|-	chr16	95834784	95845847	0	-	95834784	95834784	0,0,0	7	108,126,190,95,132,94,184	0,183,2277,4306,7667,9416,10879	circRNA	Brwd1	ENSMUST00000099502.9	25,24,23,22,21,20,19	chr16:95832851-95834784|chr16:95845847-95847544	11063	929	GTTTTAGAAGACTGAGTTTAGACATTCAGTCTCCTCCAAACATCGGTCTCCGTCGGAGTGGGCAGGTTGAAGGTGTTCGTCAGATGCATCAGAACGCTCCTCGGAGTCAGATTGCTACAGAGCGTGACCTCCAGGCTTGGAAGCGGAGAGTAGTTGTTCCAGAGGCACCGCCTGGCATGTTCAGGCGGTTGGAAGACATTCGCATAGAGAGAGGCGAGGAGGAGAGGAACCTGTATGTAATAGGGAGAAAGAAGAAGACTTTCCAGGTCCCACAAAAGTCCAATTCGATGGTTTTGGTGTCCCAGTCTAGACAACGGACGTGTAGGCGTAAATATGCAAATTATAGTAGAAGAAACGCTGACCAGTGTGAATTATCTTCTGGAAATGAATCTTCAGGCTCTGTTAGACATGAGACATCTTATGATCAGAGTGAAGGTTCTTGTTCTTCAGAAGATGACGAGTGGAGAAATGACAGAAGAAGTGGTAGTGACAGCGACAGCTCAAGTGACTCTTCATCTCAGTATTCTGATTGGACAGCTGACACGGGGATCAACTTGCAGCCTCCTCTCAGGATGTCATGTCGTCGTCGAGTAACTCGATTCTGCAGTACTTCAGAGGACGAAATGTCCATGGAGAACATATCACCTCCTAAACGAAGGCGGAAAAGAAGGAAAGAAAGCAAGCCTAAGAGGGAGAGTTTACGAAGGATGACTCCAGCAGAACTTGCAAATATGGAACACCTATATGAGTTTCACCCTCCTGTGTGGATAACGGACACCACACTTCGGAAGTCTCCCTTTGTTCCTCAGATGGGTGATGAGGTGATGTACTTCCGTCAGGGTCATGAAGCTTATATTGAAGCTGTCAGAAGAAATAACATTTATGAACTAAATCCTCACAAGGAGCCATGGAGGAAAATGGATCTTAGG	0	0	1	5	0	0	2.72007	9.45173	NA	NA	mmu-Brwd1_0110	circAtlas: mmu-Brwd1_0110	NA	circAtlas: hsa-BRWD1_0021,circBase: hsa_circ_0116040,CIRCpedia: HSA_CIRCpedia_96605
circBrwd1_321	chr16|95839090|95844294|-	chr16	95839090	95844294	0	-	95839090	95839090	0,0,0	3	95,132,94	0,3361,5110	circRNA	Brwd1	ENSMUST00000099502.9	22,21,20	chr16:95837251-95839090|chr16:95844294-95845663	5204	321	GCGGTTGGAAGACATTCGCATAGAGAGAGGCGAGGAGGAGAGGAACCTGTATGTAATAGGGAGAAAGAAGAAGACTTTCCAGGTCCCACAAAAGTCCAATTCGATGGTTTTGGTGTCCCAGTCTAGACAACGGACGTGTAGGCGTAAATATGCAAATTATAGTAGAAGAAACGCTGACCAGTGTGAATTATCTTCTGGAAATGAATCTTCAGGCTCTGTTAGACATGAGACATCTTATGATCAGAGTGAAGGTTCTTGTTCTTCAGAAGATGACGAGTGGAGAAATGACAGAAGAAGTGGTAGTGACAGCGACAGCTCAAG	0	0	1	0	0	0	2.72007	0	NA	NA	NA		NA	circAtlas: hsa-BRWD1_0068,CIRCpedia: HSA_CIRCpedia_157540
circBrwd1_786	chr16|95855031|95866171|-	chr16	95855031	95866171	0	-	95855031	95855031	0,0,0	7	151,99,41,101,71,101,222	0,2283,3631,4851,5750,7167,10918	circRNA	Brwd1	ENSMUST00000099502.9	14,13,12,11,10,9,8	chr16:95853859-95855031|chr16:95866171-95867224	11140	786	GGTTCAGATGATTGCTTGGTAAAGATTTGGTCAACACATAATGGCCGCTTGTTGTCTACGTTAAGAGGCCATTCTGCAGAGATTTCAGACATGGCTGTGAACTACGAGAACACGCTGATTGCTGCAGGAAGCTGTGATAAGATCATTAGGGTGTGGTGCTTGAGGACCTGCGCCCCAGTTGCTGTGCTGCAAGGACACACGGGGTCAATCACATCTCTGCAGTTTAGCCCGATGGCCAAAGGACCTCAGCGGTACATGGTTTCTACGGGCGCTGATGGCACTGTTTGCTTCTGGCAGTGGGATTTAGAGTCCTTGAAGTTCAGTCCACGACCCCTGAAGTTCACGGAAAAGCCAAGGCCTGGTGTTCAGATGCTGTGTTCTTCATTTAGCGTTGGTGGTATGTTTTTAGCTACAGGTAGTACTGATCATGTAATCAGAATGTATTTTTTGGGATTCGACGCACCTGAAAAAATCGCCGAGCTTGAAAGCCACACTGACAAAGTTGATAGTATCCAGTTTTGTAACAATGGTGACCGGTTCTTAAGTGGTAGCCGAGATGGAACAGCACGGATCTGGAGGTTTGAGCAGTTGGAATGGAGAAGCATTTTACTGGACATGTCTGCCAGGATCTCGGGAGACACATCTTCAGAAGAAGAGAGGTTTATGAAACCCAAAGTTACAATGATTGCTTGGAACCAGGATGATAGCACCGTGGTCACAGCCGTGAATGATCATGTCCTCAAGGTGTGGAGTTCCTACACTGGACAGCTGCTTCATAACTTACTG	0	0	1	1	0	0	2.72007	2.08272	NA	MMU_CIRCpedia_220461	mmu-Brwd1_0024	CIRCpedia: MMU_CIRCpedia_220461,circAtlas: mmu-Brwd1_0024	NA	circAtlas: hsa-BRWD1_0002
circBrwd1_1046	chr16|95857314|95869827|-	chr16	95857314	95869827	0	-	95857314	95857314	0,0,0	9	99,41,101,71,101,222,161,99,151	0,1348,2568,3467,4884,8635,9910,10381,12362	circRNA	Brwd1	ENSMUST00000099502.9	13,12,11,10,9,8,7,6,5	chr16:95855182-95857314|chr16:95869827-95883013	12513	1046	GTCTTGTCCAATAAACATGTGGCTCCTGACCACCTACTACAGATATGCCAGCGCATCGGTCCGATGCTGGATAAGGAGGTCCCGCCCAGTATCTCAAGAGTCACTTCTTTGCTTGGTGCAGGAAGGCAGTCTTTGCTACGAACAGCAAAAGACTGCAGGCACACAGTGTGGAAGGGCTCTGCCTTTGCTGCTCTTCACAGAGGAAGACCTCCTGAAATGCCCGTCAATTATGGCCCCCCACCGAGTCTTGTGGAGATACACCGAGGAAGGCAGCTCACAGGGTGTTCCACTTTTAGCACAGCGTTCCCAGGAACTATGTACCAGCATATAAAGATGCACAGGAGGATTCTTGGACACCTGTCTGCAGTGTACTGTGTAGCATTTGATAGGACAGGACATAGAATCTTTACAGGTTCAGATGATTGCTTGGTAAAGATTTGGTCAACACATAATGGCCGCTTGTTGTCTACGTTAAGAGGCCATTCTGCAGAGATTTCAGACATGGCTGTGAACTACGAGAACACGCTGATTGCTGCAGGAAGCTGTGATAAGATCATTAGGGTGTGGTGCTTGAGGACCTGCGCCCCAGTTGCTGTGCTGCAAGGACACACGGGGTCAATCACATCTCTGCAGTTTAGCCCGATGGCCAAAGGACCTCAGCGGTACATGGTTTCTACGGGCGCTGATGGCACTGTTTGCTTCTGGCAGTGGGATTTAGAGTCCTTGAAGTTCAGTCCACGACCCCTGAAGTTCACGGAAAAGCCAAGGCCTGGTGTTCAGATGCTGTGTTCTTCATTTAGCGTTGGTGGTATGTTTTTAGCTACAGGTAGTACTGATCATGTAATCAGAATGTATTTTTTGGGATTCGACGCACCTGAAAAAATCGCCGAGCTTGAAAGCCACACTGACAAAGTTGATAGTATCCAGTTTTGTAACAATGGTGACCGGTTCTTAAGTGGTAGCCGAGATGGAACAGCACGGATCTGGAGGTTTGAGCAGTTGGAATGGAGAAGCATTTTACTGGACATGTCTGCCAGGATCTCGGG	0	0	1	2	0	0	2.72007	4.16544	mmu_circ_0006507	MMU_CIRCpedia_215749	mmu-Brwd1_0014	circBase: mmu_circ_0006507,CIRCpedia: MMU_CIRCpedia_215749,circAtlas: mmu-Brwd1_0014	NA	circAtlas: hsa-BRWD1_0262
circIgsf5_959	chr16|96174029|96199164|+	chr16	96174029	96199164	0	+	96174029	96174029	0,0,0	6	318,300,141,25,101,74	0,5255,13656,18190,23539,25061	circRNA	Igsf5	ENSMUST00000113794.8	3,4,5,6,7,8	chr16:96165284-96174029|chr16:96199164-96222934	25135	959	CTTCCGGATCCAGTTATCAGATCATAGAAGGTCCTCAGAATGTAACAGTCCTAAAGGACTCAGAGGCTCACTTCAACTGCACCGTGACTCACGGCTGGAAGCTTCTCATGTGGACTCTTAACCAAATGGTGGTGCTGAGTCTCACCACCCAAGGACCCATCATCACCAACAACCGCTTCACCTATGCCAGTTACAACAGCACTGACAGCTTCATCTCGGAGTTGATCATCCATGATGTGCAGCCCAGTGACTCGGGATCCGTGCAATGCAGCCTGCAGAACAGCCATGGGTTTGGATCTGCCTTCCTCTCAGTGCAAGTCATGGGGACCCTGAACATTCCTAGCAACAACCTTATAGTCACTGAGGGTGAACCCTGTAATGTGACTTGCTATGCCGTGGGCTGGACCTCACTCCCGGATATTTCCTGGGAGCTTGAGGTTCCCGTAAGCCATTCGAGTTACAATTCCTTTCTGGAGCCGGGCAACTTTATGAGGGTCTTGAGTGTCCTGGACCTCACACCACTGGGCAACGGGACCTTGACTTGTGTGGCAGAGCTGAAGGACTTGCAGGCCAGCAAGTCCTTAACTGTCAACCTGACTGTGGTTCAGCCTCCACCTGACAGTATTGGAGAGGAAGGCCCAGCACTGCCGACCTGGGCCATCATCCTGCTGGCAGTGGCCTTTTCCTTGCTCTTGATCCTGATCATTGTTTTGATTATAATATTCTGTTGCTGTTGTGCCTCCAGGAGAGAAAAGGAAGAATCTACTTATCAAAATGAAATAAGGAAATCTGCAAACATGAGGACAAACAAAGCAGATCCGGAGACAAAGTTAAAAAGTGGAAAGGAAAACTACGGGTACAGTTCGGATGAGGCAAAGGCTGCACAGACTGCATCTCTCCCTCCTAAATCTGCTGAAGTCAGCCTTCCAGAAAAACGCAGCAGTAGCCTTCCTTATCAG	0	0	2	1	0	0	5.44013	2.08272	NA	NA	mmu-Igsf5_0004	circAtlas: mmu-Igsf5_0004	NA
circDscam_544	chr16|96479583|96486655|-	chr16	96479583	96486655	0	-	96479583	96479583	0,0,0	3	156,147,241	0,5336,6831	circRNA	Dscam	ENSMUST00000056102.9	19,18,17	chr16:96474998-96479583|chr16:96486655-96498657	7072	544	GCTCCCAAGAAACACTTACAAAACGGGATCATTCGCGGCTACCAAATAGGCTACCGGGAGTACAGCACGGGGGGTAACTTCCAGTTCAACATCATCAGTATCGACACCACCGGGGACAGCGAAGTGTACACCCTGGACAACCTGAATAAGTTCACGCAGTATGGCCTGGTAGTACAGGCTTGCAACCGGGCCGGCACAGGACCTTCTTCTCAGGAGATCATTACCACCACTCTGGAGGATGTACCCAGCTACCCTCCTGAAAATGTCCAAGCCATAGCAACCTCACCAGAAAGCATATCAATCTCCTGGTCCACACTGTCCAAGGAGGCCTTGAATGGGATTCTCCAGGGGTTCAGGGTCATCTACTGGGCCAACCTCATAGACGGAGAGCTGGGCGAGATTAAGAACGTCACCACCACGCAGCCTTCCTTGGAGTTGGATGGACTAGAGAAATACACCAACTACAGTATCCAGGTCCTGGCCTTCACCCGTGCAGGGGATGGCGTCCGGAGCGAGCAGATCTTTACCCGTACCAAGGAGGACG	0	0	1	0	0	0	2.72007	0	mmu_circ_0006517	MMU_CIRCpedia_35436	mmu-Dscam_0013	circBase: mmu_circ_0006517,CIRCpedia: MMU_CIRCpedia_35436,circAtlas: mmu-Dscam_0013	NA	circAtlas: hsa-DSCAM_0011,circBase: hsa_circ_0116072,CIRCpedia: HSA_CIRCpedia_122181
circBace2_306	chr16|97200833|97209693|+	chr16	97200833	97209693	0	+	97200833	97200833	0,0,0	2	89,217	0,8643	circRNA	Bace2	ENSMUST00000047275.8	2,3	chr16:97158301-97200833|chr16:97209693-97213257	8860	306	GTACAGATTCTTGTGGACACTGGAAGCAGTAACTTCGCTGTGGCAGGTGCCCCACACTCCTACATAGACACCTACTTTGACTCAGAGAGCTCCAGCACATACCACTCCAAGGGCTTTGATGTCACTGTGAAGTACACACAGGGAAGCTGGACTGGCTTTGTTGGTGAGGACCTTGTCACCATCCCAAAAGGCTTCAACAGCTCTTTCTTGGTCAATATTGCCACTATTTTCGAGTCTGAGAATTTCTTTTTGCCTGGTATTAAATGGAATGGAATCCTTGGACTTGCTTATGCTGCTTTGGCCAAG	0	0	2	1	0	0	5.44013	2.08272	NA	NA	NA		NA	circAtlas: hsa-DSCAM_0001,circBase: hsa_circ_0116095,CIRCpedia: HSA_CIRCpedia_122188
circPrdm15_341	chr16|97598896|97600837|-	chr16	97598896	97600837	0	-	97598896	97598896	0,0,0	3	81,176,84	0,1357,1857	circRNA	Prdm15	ENSMUST00000095849.10	22,21,20	chr16:97597059-97598896|chr16:97600837-97604909	1941	341	GAATTAAAGACTTCATGTGTGAATTGTGTGGGAAGACATTCAGTGAGAGGAACACAATGGAGACACACAAGCTCATCCACACAGTAGGCAAGCAGTGGACTTGTTCCGTGTGTGACAAGAAGTACGTCACAGAGTACATGCTTCAGAAACACGTCCAGCTCACTCATGACAAGGTGGAAGCACAGAGTTGCCAACTATGTGGCACCAAAGTGTCAACCCGGGCCTCCATGAGCAGACATATGCGACGCAAGCACCCCGAGGTCCTCGCTGTTCGGATTGACGATCTGGACCACCTCCCCGAGACCACCACCATCGATGCATCTTCCATCGGCATTGTCCAG	0	0	1	0	0	0	2.72007	0	NA	NA	NA		NA	circAtlas: hsa-TMPRSS2_0005
circC2cd2_332	chr16|97691205|97713904|-	chr16	97691205	97713904	0	-	97691205	97691205	0,0,0	3	113,120,99	0,2184,22600	circRNA	C2cd2	ENSMUST00000232572.2	4,3,2	chr16:97687410-97691205|chr16:97713904-97723254	22699	332	GGTCCACTGCGTCTCTCTTTCCAGAAGGACCCACGGCCACAATCCTTGCAGCTGACAGTTGAGAAGGTATCCAGTGTAGTCAAGTCAACCCAGGAGAAGGTGGTGATCTGTCATGTGGTGGGTGAGACCCTTCAGTTCTTGGTCAGTGCAGGGCCTGCCTCTGCCACAGGCTCGGAGTGCCAGCTGTATGATGTCCATCTTTCCCCATTTCATTTAAAGGTAGAATTCCACATGGAAGAGAAGAGAGAGGACATACAAATCAGGTGGTCTTTCACCCACGTCCCAGAAACAGCCATCAAGATCCAGCCCCAGGCCCCAGGGGAGGTCAGTCC	0	0	1	1	0	0	2.72007	2.08272	NA	MMU_CIRCpedia_35674	mmu-C2cd2_0004	CIRCpedia: MMU_CIRCpedia_35674,circAtlas: mmu-C2cd2_0004	NA
circC2cd2_324	chr16|97691213|97713904|-	chr16	97691213	97713904	0	-	97691213	97691213	0,0,0	3	105,120,99	0,2176,22592	circRNA	C2cd2	ENSMUST00000170757.3	4,3,2	chr16:97687410-97691213|chr16:97713904-97723254	22691	324	GGTCCACTGCGTCTCTCTTTCCAGAAGGACCCACGGCCACAATCCTTGCAGCTGACAGTTGAGAAGGTATCCAGTGTAGTCAAGTCAACCCAGGAGAAGGTGGTGATCTGTCATGTGGTGGGTGAGACCCTTCAGTTCTTGGTCAGTGCAGGGCCTGCCTCTGCCACAGGCTCGGAGTGCCAGCTGTATGATGTCCATCTTTCCCCATTTCATTTAAAGGTAGAATTCCACATGGAAGAGAAGAGAGAGGACATACAAATCAGGTGGTCTTTCACCCACGTCCCAGAAACAGCCATCAAGATCCAGCCCCAGGCCCCAGGGGAG	0	0	1	1	0	0	2.72007	1.84225	NA	MMU_CIRCpedia_35675	mmu-C2cd2_0001	CIRCpedia: MMU_CIRCpedia_35675,circAtlas: mmu-C2cd2_0001	NA
circCnot3_944	chr7|3653799|3657198|+	chr7	3653799	3657198	0	+	3653799	3653799	0,0,0	9	75,68,75,90,129,96,220,134,57	0,180,467,693,1007,1232,2399,2710,3342	circRNA	Cnot3	ENSMUST00000143085.8	2,3,4,5,6,7,8,9,10	chr7:3648583-3653799|chr7:3657198-3658569	3399	944	CGGCCATTTTCAAGAGAGTATGAAGAGAGTGCGTCTGTAGGGCAGGGAAGATGGCGGACAAGCGCAAACTCCAAGGTGAGATTGATCGCTGCCTCAAGAAGGTGTCCGAAGGGGTGGAGCAGTTTGAAGATATTTGGCAAAAGCTCCACAATGCAGCCAACGCGAACCAGAAAGAAAAGTATGAGGCTGACCTAAAGAAGGAGATTAAGAAGCTACAACGGCTGAGGGACCAGATCAAGACATGGGTAGCATCAAATGAGATCAAGGACAAAAGGCAGCTTATTGAAAACCGCAAGCTCATTGAGACGCAAATGGAACGGTTCAAAGTTGTGGAACGAGAGACCAAAACCAAAGCGTATAGCAAGGAGGGTCTGGGTCTGGCTCAGAAGGTGGATCCTGCCCAGAAGGAGAAGGAAGAAGTTGGCCAGTGGCTCACGAACACCATTGACACCTTAAATATGCAGGTGGACCAGTTTGAGAGTGAAGTGGAGTCACTGTCGGTACAGACACGCAAGAAGAAAGGCGACAAGGATAAGCAGGACCGGATTGAGGGCTTGAAGCGGCATATCGAGAAGCACCGCTACCATGTTCGTATGCTGGAGACCATCCTGCGAATGCTGGACAATGACTCCATCCTGGTTGATGCCATCCGCAAGATCAAGGATGATGTGGAGTACTACGTTGACTCATCCCAGGACCCCGACTTTGAAGAGAACGAATTCCTCTATGACGACCTGGACCTCGAGGACATTCCACAGGCGCTGGTCGCCACCTCCCCCCCCAGCCACAGCCACATGGAGGACGAGATCTTCAACCAGTCTAGCAGTACACCCACCTCAACAACCTCCAGCTCTCCCATCCCACCCAGCCCAGCAAACTGCACTACGGAAAACTCTGAAGATGATAAGAAGAGAGGCCGATCTACAGATAGTGAAGTCAGCCAG	0	0	1	0	0	0	2.72007	0	NA	NA	NA		NA
circTmc4_696	chr7|3669817|3673040|-	chr7	3669817	3673040	0	-	3669817	3669817	0,0,0	5	156,131,184,98,127	0,229,622,2755,3096	circRNA	Tmc4	ENSMUST00000038743.15	13,12,11,10,9	chr7:3669179-3669817|chr7:3673040-3673936	3223	696	GACTGTGTTTTTGCGTCTGGCCTCGCTGGTGTTCCTTCTGGTCTCTCTGTGGAGTCAGATCACGTGTGGGGGAAACATGGAGGCAGAAGGATGCAAGGCCTGCGGCTATAATTACAAAGAAATTCCGTGCTGGGAGACTCGGCTGGGCCAGGAGATGTACAAACTTGTACTCTTTGATCTGCTGATGGGCCTGTTGGTCACGCTGTTGGTCCAGTTTCCTAGGAAGATACTCTGTGGCCTCTGTCCTGGGGCACTGGGTCGTCTGTCGGGAACCCTGGAGTTCCAGGTGCCAGATGAGGTGCTGGGGCTCATCTATGCGCAGACCGTGGTCTGGGTGGGAAGCTTCTTCTGCCCTTTACTGCCTTTGATCAACACTGCTAAGTTCCTCATACTGTTCTGCCTGAAGAAGATAACCCTCTTCTCCATCTACTCACCGGCTTCCCGCACCTTCCGAGCATCCACGGCAAACTTCTTTTTCCCCCTGGTTCTCCTTGTGGGTCTGGCGATCTCTGCAGTTCCCGTGCTTTACAGTATCTTCCTGATCCCACCTTCGAAACTGTGTGGCCCGTTCCGCGGGAAGCTGTCCATTTGGGCCCAGATCCCTGAGGCCATTGAGAGCCTCCCTCAGACTGCCCAGAATTTTCTCTACTTTCTGGGAACCCAAGCTTTTACTGTACCTCTTCTGATCCTCTCTAG	0	0	3	1	0	0	8.1602	2.31396	NA	NA	NA		NA
ciTtyh1_41	chr7|4136126|4136167|+	chr7	4136126	4136167	1	+	4136126	4136126	0,0,0	1	41	0	ciRNA	Ttyh1	ENSMUST00000205971.2	8	chr7:4136126-4136295	41	41	GTTCCTGATGCTCTTTTCTCTCCTGTCTGCGGGGGCCCTAG	0	0	1	0	0	0	2.72007	0	NA	NA	NA		NA
circRdh13_315	chr7|4433392|4434633|-	chr7	4433392	4434633	0	-	4433392	4433392	0,0,0	2	102,213	0,1028	circRNA	Rdh13	ENSMUST00000119485.8	5,4	chr7:4430801-4433392|chr7:4434633-4445592	1241	315	GGCATTTTCTATTGACAAATTTGCTGTTGGACAAGCTGAAGGCCTCGGCCCCATCACGCATCATCAATCTCTCGTCCCTGGCTCACGTTGCTGGGCACATAGACTTCGAGGACTTGAACTGGCAGATGAAAAAGTATGACACCAAGGCAGCCTACTGCCAGAGCAAGTTGGCTGTTGTCCTCTTCACCAAGGAGCTGAGCCACCGGCTGCAAGGCTCTGGTGTGACGGTCAATGCACTGCACCCTGGTGTGGCCAGGACAGAGCTGGGGCGACATACGGGCATGCACAACTCTGCCTTCTCTGGCTTCATGCTTG	0	0	4	1	0	0	10.8803	2.31396	mmu_circ_0014172	MMU_CIRCpedia_20274	mmu-Rdh13_0003	circBase: mmu_circ_0014172,CIRCpedia: MMU_CIRCpedia_20274,circAtlas: mmu-Rdh13_0003	NA
circSyt5_708	chr7|4544078|4546136|-	chr7	4544078	4546136	0	-	4544078	4544078	0,0,0	5	134,118,168,168,120	0,747,1111,1643,1938	circRNA	Syt5	ENSMUST00000065957.7	7,6,5,4,3	chr7:4543297-4544078|chr7:4546136-4548578	2058	708	GTTCAGCCTGAAATAGAGGAGCTGGACCGGTCACCATCCATGCCTGGACAGCAGGTATCAGACAAACACCAGCTAGGCCGACTGCAGTATTCACTGGACTATGACTTCCAGACTGGCCAGCTCCTGGTGGGCATCTTGCAAGCTCAGGGACTGGCTGCGTTGGACCTAGGAGGTTCCTCAGATCCCTATGTTAGTGTCTATCTGCTGCCAGACAAGCGGAGGCGACATGAGACCAAGGTGCATCGGCAGACCCTGAATCCACACTTTGGAGAGACATTTGCCTTCAAGGTCCCATACGTGGAACTAGGGGGCAGAGTGCTGGTCATGGCGGTGTATGACTTTGATCGGTTCTCCCGCAACGATGCCATCGGGGAGGTGCGGGTGCCTATGAGTTCAGTGAACCTGGGGCGGCCGGTGCAGGCCTGGAGAGAGCTGCAGGTGGCTCCCAAAGAGGAGCAAGAGAAACTGGGGGACATCTGCTTCTCTCTCCGTTATGTCCCCACGGCCGGGAAGCTCACCGTCATTGTCTTGGAAGCTAAAAACCTGAAGAAAATGGATGTAGGAGGACTCTCAGATCCCTATGTGAAGGTGCACCTGCTCCAGGGAGGTAAAAAGGTTCGCAAGAAGAAAACCACCATTAAGAAGAACACCCTGAACCCCTATTACAACGAGGCCTTCAGCTTTGAGGTGCCCTGTGACCAGGTGCAG	0	0	3	0	0	0	8.1602	0	NA	NA	mmu-Syt5_0005	circAtlas: mmu-Syt5_0005	NA
ciTmem86b_306	chr7|4632904|4633210|-	chr7	4632904	4633210	2	-	4632904	4632904	0,0,0	1	306	0	ciRNA	Tmem86b	ENSMUST00000206610.2	1	chr7:4632801-4633210	306	306	GTAAGGTGGGGATGGGCAGGTCTGGGAACATGGGCAGTACTGGGGCCTGTGATTCTCTATGCTTGGTGAGTTGGTGGGGATGCCCTGTCCTTCCAGGAGGCTGGGTTCTAAGGTATCGTGGTTTTGTCCTTGCAGGAGATAGGAATGAAAAGGTTCTCAAGGTGGCTAAAGATCCTAGTCCCGAAAGTCCAACCTGGACATGCTTGGGTCCTGGCATGAGGGTGGTGTGGGGGATGGCCGTTAAAATAGGTTCTCACTGGGTATCCTAGACAGGTTTTGAAATCAACAGCCTCCCGTTTCCACCTG	0	0	2	0	0	0	5.44013	0	NA	NA	NA		NA	circAtlas: hsa-RP1-59M18_0001,CIRCpedia: HSA_CIRCpedia_365441
circPpp6r1_111	chr7|4635487|4635598|-	chr7	4635487	4635598	0	-	4635487	4635487	0,0,0	1	111	0	circRNA	Ppp6r1	ENSMUST00000064099.8	22	chr7:4635396-4635487|chr7:4635598-4636057	111	111	TGCAACCAGAGACCCCTCTACCTCTGTCCCAGACTTCAAGGCCCACCAGTCTCCTCAGACCATGGAGGGGAAAAGGAGCCCAGAACATTTGGGGCTTCCCCAAAGCCAGAG	0	0	1	0	0	0	2.72007	0	NA	NA	NA		NA	CIRCpedia: HSA_CIRCpedia_73578
circPpp6r1_566	chr7|4636271|4639272|-	chr7	4636271	4639272	0	-	4636271	4636271	0,0,0	5	71,133,131,173,58	0,196,421,2692,2943	circRNA	Ppp6r1	ENSMUST00000064099.8	20,19,18,17,16	chr7:4636139-4636271|chr7:4639272-4642512	3001	566	TGCACCATTTGACAAGACTGCCAACATTACCTTCTCCCTAAATGCTGACGATGAAAATCCCAATGCCAACCTGCTTGAGATATGCTACAAGGACCGGATCCAGCAGTTTGATGATGAGGAAGAAGAGGAAGAGGAGGGCCAAGGCTCAGCAGAGTCAGATGGAGAGTATGGTGCCTGGCAGGGCAGCCAGCCAGTGAGAGCGTCCCAGGCAAGCCAGCCCCCTGGTGTGCGGAGTGGAGGAAGCACAGACAGCGAGGAGGAGGACGAGGAGGAGGACGAGGAGGAGGATGAGGGGGCTGAGCAGGCAGCCTGTGGAAGAACCAGCCCTTCCTCCTTCCCCAGCCCCAGCACTCAGCCTCCTGGCCCAAGTTGGACTGCTACCTTTGACACAGTGCCTATGGATGCCCCAACAGGTCCCCCAGTTTCTAAGGAGGCAGACATGTCCTCTATCCAGATCCCATCCAGCCCTCCAGCCCACGGTTCCCCACAGCTCAGGTCTCAGGACCCCACACATCCCTCAGCACCTCAGGAAGTCACAGATAGCAGCAAAGTAGCAGAGCCCTTGG	0	0	1	0	0	0	2.72007	0	NA	NA	NA		NA
circPpp6r1_332	chr7|4639214|4642977|-	chr7	4639214	4642977	0	-	4639214	4639214	0,0,0	4	58,98,90,86	0,3298,3475,3677	circRNA	Ppp6r1	ENSMUST00000064099.8	16,15,14,13	chr7:4639136-4639214|chr7:4642977-4643071	3763	332	AGCTGCCAGAGGAGCAGCAGCAGCGATGGGAAGCATTTGTGTCAGGACCCCTGGCCGAGACCAACAAGAAGAACACAGTGGATCTGGTAAACACTCACCACCTGCATTCTTCCAGTGATGATGAGGATGACCGCCTCAAGGAGTTCAACTTCCCTGAGGAGGCTGTATTGCAACAGGCCTTCATGGACTTCCAGATGCAACGCATGACCTCAGCCTTCATTGACCACTTTGGCTTTAATGATGAGGAATTTGGGGAGCAGGAAGAAAGTGTGAATGCACCATTTGACAAGACTGCCAACATTACCTTCTCCCTAAATGCTGACGATGAAAAT	0	0	1	0	0	0	2.72007	0	NA	NA	NA		NA	circBase: hsa_circ_0052208,CIRCpedia: HSA_CIRCpedia_26626
circBrsk1_1501	chr7|4707126|4713510|+	chr7	4707126	4713510	0	+	4707126	4707126	0,0,0	11	147,32,171,98,160,61,370,49,124,199,90	0,556,940,1892,2207,2534,2988,3770,3921,4690,6294	circRNA	Brsk1	ENSMUST00000120836.8	9,10,11,12,13,14,15,16,17,18,19	chr7:4702105-4707126|chr7:4713510-4718331	6384	1501	GGGGCACTGCCCTTCGATGACGACAACCTGCGCCAGCTACTGGAGAAGGTGAAACGTGGGGTCTTCCACATGCCTCACTTCATCCCTCCAGACTGCCAGAGCCTCCTGAGAGGGATGATTGAAGTGGAGCCCGAGAAAAGGCTCAGTCTGGAGCAAATTCAGAAACATCCTTGGTATCTGGGCGGGAAACACGAACCAGACCCTTGCCTGGAGCCAGCCCCAGGCCGCAGAGTAGCCATGCGTAGCCTGCCTTCCAATGGCGAGCTGGACCCTGACGTTCTGGAAAGCATGGCGTCTCTGGGCTGCTTCAGAGACCGCGAGCGGCTGCACAGAGAACTGCGAAGCGAGGAGGAAAACCAAGAAAAGATGATCTATTATTTGCTTTTGGATCGGAAAGAGCGGTATCCTAGCTGTGAAGACCAGGACCTGCCTCCTCGGAATGATGTTGACCCACCTCGTAAGCGTGTGGATTCCCCCATGCTGAGCAGACACGGGAAACGGAGGCCAGAGCGGAAGTCCATGGAAGTCCTCAGTATCACAGATGCTGGGAGTGGTGGCTCCCCAGTGCCTACCAGACGGGCCTTGGAGATGGCCCAGCACAGTCAGAGATCCCGCAGCGTCAGTGGAGCCTCCACTGGTCTGTCCTCCAGCCCTCTGAGCAGCCCAAGGAGTCCGGTCTTTTCCTTCTCACCGGAGCCAGGCGCTGGAGATGAGGCTAGAGGCGGAGGCTCCCCAACTTCCAAAACACAGACGCTGCCTTCTCGGGGCCCCAGAGGTGGGGGCGCTGGAGAGCAGCCACCACCCCCCAGTGCCCGTTCCACGCCCTTGCCTGGACCACCAGGCTCCCCGCGCTCCTCCGGCGGAACCCCCTTGCACTCACCTCTGCACACGCCTCGAGCCAGCCCTACGGGGACCCCAGGAACGACGCCACCTCCCAGCCCAGGCGGTGGCGTCGGGGGAGCCGCCTGGAGAAGTCGGCTCAACTCCATCCGCAACAGCTTCCTGGGCTCCCCTCGCTTCCACCGGCGCAAGATGCAGGTCCCTACCGCCGAGGAGATGTCCAGTTTGACACCAGAATCCTCTCCTGAGCTGGCAAAACGCTCCTGGTTCGGGAATTTCATCTCCTTGGACAAAGAAGAACAAATATTCCTCGTGCTAAAGGACAAACCTCTCAGCAGCATCAAAGCGGACATTGTCCATGCCTTTCTGTCGATCCCCAGCCTGAGTCACAGTGTACTGTCACAGACCAGCTTCAGGGCCGAATACAAGGCCAGCGGCGGCCCCTCCGTCTTCCAGAAGCCTGTCCGCTTTCAGGTGGACATCAGCTCCTCTGAGGGTCCAGAACCCTCACCCCGAAGAGATGGCAGCAGTGGAGGTGGCATCTACTCAGTCACCTTTACTCTCATCTCCGGTCCCAGCCGTCGGTTCAAACGTGTGGTAGAGACCATCCAGGCACAGTTGCTGAGTACTCACGACCAGCCCTCCGTGCAGGCCTTGGCAG	0	0	1	0	0	0	2.72007	0	NA	NA	NA		NA	circAtlas: hsa-BRSK1_0003
circIsoc2b_540	chr7|4852448|4854532|-	chr7	4852448	4854532	0	-	4852448	4852448	0,0,0	4	118,71,210,141	0,1305,1574,1943	circRNA	Isoc2b	ENSMUST00000064547.13	5,4,3,2	chr7:4848364-4852448|chr7:4854532-4869059	2084	540	ACAATGGGAGCAGCCAAAGCTAGCCTCGGCCGGATCTTCCCAGAGTCCTCCATCCTGTTCCTATGTGACATGCAGGAGAAACTTCGAGATAGAATCCTCTACTTCCCACAGATCGTGTCAAAGGCCGCTCGGATGCTTAAGGTAGCCCAGATGCTAGAAATCCCCGTCTTGCTGACAGAGCATTACCCACAAGGTCTGGGCCCCACAGTTCCCGAGCTGGGTGCTCAGGGTCTGCGAACCATGAGCAAAACGTCCTTCAGCATGGTGCCCCCGCTTCAACAGGAGTTGGACAAACTGCCCCAGCTGCAGTCCGTGCTACTCTGTGGCATTGAGACCCAAGGCTGCATCTTGCACACAGCTCTGGACCTCCTGGACCGTGGGCTACAGGTTCATGTAGCAGTGGATGCCTGTTCTTCTCAAAGTGAGATGAACCGGCTCGTGGCACTGGCCCGAATGCAGCAGAGTGGCGTCTTTCTGTCCACGAGCGAGGTGCTGATTCTCCAGCTGGTGAAGGATGCTGCCCACCCACAGTTCAAGGAG	0	0	1	2	0	0	2.72007	4.16544	NA	NA	mmu-Isoc2b_0001	circAtlas: mmu-Isoc2b_0001	NA
circEpn1_674	chr7|5085016|5093167|+	chr7	5085016	5093167	0	+	5085016	5085016	0,0,0	3	104,320,250	0,1645,7901	circRNA	Epn1	ENSMUST00000098845.10	2,3,4	chr7:5083476-5085016|chr7:5093167-5095839	8151	674	GTTGGATCATGGTAGGGCTCAGTAAATCTCCCTCCATGGCTTGTTGGAGAGGCACAGACTGGTGATCGGAGTCTACTCTGGACCCAGGCTGCTCCAGTTGTGAGATGTGGTGATCTACCAACGTCCATTGCGGTCTCCCTTTGTGAGTCGCGTCATTTCTCCATGCCCCAGCCCCTTGACACCACTACTGGGCACAATGTCGACCTCATCGCTGCGGCGTCAGATGAAGAATATCGTCCACAACTACTCAGAGGCTGAGATCAAGGTCCGCGAGGCCACAAGCAATGATCCCTGGGGCCCATCCAGCTCCCTCATGTCAGAGATTGCTGACCTCACCTACAATGTTGTGGCCTTCTCCGAGATCATGAGCATGATCTGGAAGCGGCTCAATGACCACGGCAAGAACTGGAGGCACGTCTACAAGGCCATGACGTTGATGGAGTACCTCATCAAGACTGGCTCTGAGCGTGTATCACAACAGTGCAAAGAGAACATGTATGCTGTGCAGACGCTGAAGGACTTCCAGTATGTGGACCGTGATGGCAAGGACCAGGGTGTGAATGTGCGGGAGAAGGCCAAGCAGCTGGTGGCTTTGCTGCGTGATGAGGATCGGCTCCGGGAGGAGCGCGCCCACGCGCTCAAGACCAAGGAGAAGCTGGCACAGACTGCCACGG	0	0	1	0	0	0	2.72007	0	NA	NA	NA		NA
circEpn1_250	chr7|5092917|5093167|+	chr7	5092917	5093167	0	+	5092917	5092917	0,0,0	1	250	0	circRNA	Epn1	ENSMUST00000098845.10	4	chr7:5086981-5092917|chr7:5093167-5095839	250	250	GCCATGACGTTGATGGAGTACCTCATCAAGACTGGCTCTGAGCGTGTATCACAACAGTGCAAAGAGAACATGTATGCTGTGCAGACGCTGAAGGACTTCCAGTATGTGGACCGTGATGGCAAGGACCAGGGTGTGAATGTGCGGGAGAAGGCCAAGCAGCTGGTGGCTTTGCTGCGTGATGAGGATCGGCTCCGGGAGGAGCGCGCCCACGCGCTCAAGACCAAGGAGAAGCTGGCACAGACTGCCACGG	0	0	2	1	0	0	5.44013	2.31396	NA	MMU_CIRCpedia_21978	NA	CIRCpedia: MMU_CIRCpedia_21978	NA
circZfp667_300	chr7|6292356|6296940|+	chr7	6292356	6296940	0	+	6292356	6292356	0,0,0	3	80,127,93	0,1178,4491	circRNA	Zfp667	ENSMUST00000086327.12	2,3,4	chr7:6289653-6292356|chr7:6296940-6307586	4584	300	CACTCTGCCTCAGTCTGAATGTGGACCATCAGCAGCGGGAGGAAAGGATGCCTGCAGTCCGCGGGAAATCAAAATCCAAGGCACCAGTGACTTTTGGGGACTTAGCCATCTACTTCTCCCAGGAGGAATGGGAATGGCTGAGTCCCATGCAGAAAGATTTGTACGAGGATGTCATGTTGGAGAACTATCACAATCTAGTCTCAGTTGGTCTTGCCTGCCGGAGGCCAAATATCATCGCCTTGTTGGAGAAAGGGAAAGCACCATGGGTGATAGAGCCATCAAGAAGGCGCTGGGGTCCTG	0	0	1	2	0	0	2.72007	3.92497	NA	NA	NA		NA
circZfp583_223	chr7|6326645|6328578|-	chr7	6326645	6328578	0	-	6326645	6326645	0,0,0	2	96,127	0,1806	circRNA	Zfp583	ENSMUST00000062765.14	4,3	chr7:6320778-6326645|chr7:6328578-6332253	1933	223	AATTTGCTGACATTTGAGGATGTGTCTGTAAATTTCACTCAAGAGGAATGGCAGTGGCTGAGTGACACACAGAGAGATTTGTACAGGAAGGTGACATTGGAGAACTATAAGAGCCTGGTGTCACTGGGAATTCCTGTTTACAAACCAGCCGTGATCTCATTACTGGAACAAGGGAAAGACCCCTGGATGGTGCAGAAGAAGGGAGCAAGAGACACATGTCCTG	0	0	1	0	0	0	2.72007	0	NA	MMU_CIRCpedia_219842	mmu-Zfp583_0004	CIRCpedia: MMU_CIRCpedia_219842,circAtlas: mmu-Zfp583_0004	NA
circPeg3_494	chr7|6719052|6729573|-	chr7	6719052	6729573	0	-	6719052	6719052	0,0,0	5	104,84,90,131,85	0,1059,1745,2372,10436	circRNA	Peg3	ENSMUST00000051209.11	6,5,4,3,2	chr7:6715774-6719052|chr7:6729573-6733256	10521	494	CCCTACCTTCTTGATCTTCTATCCTTTTTGGAGACAACTGGCAAGAGGAAGACTAGGTCCTCCAACAGCTAGGTGGCTGGTCCAGGCAGGCCTTCCCAGCAAGGGGAGATCAGTTGATCATCCCTGAAACGCTCAAGCCCTTGGGTGTGAGCAAAACAGACAACTGTGAAAAACTCACCACTCCGTTGGAGAGTTTCAAGATGTACCATCACGAAGACGACACCAACAGTGACATGAACAGTGACGACGACATGAGCCGAAGTGGGAGAGAAACCCCACCCCCTCGACCATCTCATGCTTTTGGCAGTGAGCGAGACCTGGAGCGCAGGGGCAGAAGCAGAGATGTGGAGCCTCGAGACCGCTGGCCATACACCAGGAATCCCAGAAGCAGGCTGCCTCAACGGGATCTTTCTCTTCCTGTGATGTCAAGACCACATTTTGGACTGGACAGAGATGATGACAGACGTTCCATGGATTATGAGTCTCGATCCCAG	0	0	1	1	0	0	2.72007	2.31396	NA	NA	NA		NA	circAtlas: hsa-PEG3_0005
ciPeg3_536	chr7|6720888|6721424|-	chr7	6720888	6721424	0	-	6720888	6720888	0,0,0	1	536	0	ciRNA	Peg3	ENSMUST00000051209.11	3	chr7:6720887-6721424	536	536	GTGAGGCACTGCAGAGGGTGATGTTAGTTGGCTTAGACAGTACTTGCTAGGGTTATGTCTTGGGACTGCCAATGTCTGGACTGGTTATTCTCTCTTGTGGGGCAAGGAAATAGGGCCAACCTAGGCACGTCCATGACCTTCCACTAGATTTCACCTCCTAATGTCCCCTTATTCAAGTGGCCAAATGACTCCTGGAAAACAAACTAACCCCAGCTAAGAACTACCACTGAGCCAGCAGAAGTCAAGTGGACATCCTATGGTAGGAAGTCCATTAAGGAGAGCACTTCCATTACCATCATGGTATGGTACCTCAGGAAGTGGCCTGTTGGCCGCTTTTGTGTGGGGTGGAGAAGAGATGGTTACAGCCATATTCCCTATGCAGTCTTTAAGTAGCGGGAGTAGATTGAAGCCACTAAAGAGGGCTGAGATGAAGCATGAAAGACCTGGCCATTGAAACTGCTAGGGAGAGGTTGGCTGTATGTGAGAACATAGGCTGGCTACACCAAAACACTAAGTCCCTGTCTGGTGTCTTCTCA	0	0	1	0	0	0	2.72007	0	NA	NA	NA		NA
ciTrim28_43	chr7|12762914|12762957|+	chr7	12762914	12762957	1	+	12762914	12762914	0,0,0	1	43	0	ciRNA	Trim28	ENSMUST00000005705.8	9	chr7:12762914-12763014	43	43	GTGAGCTGGGGAGAGAAACAAAGGAGAGGGAATGAGTGAGAAT	0	0	1	0	0	0	2.72007	0	NA	NA	NA		NA
circPla2g4c_316	chr7|13071661|13074591|+	chr7	13071661	13074591	0	+	13071661	13071661	0,0,0	3	121,141,54	0,1864,2876	circRNA	Pla2g4c	ENSMUST00000167232.8	6,7,8	chr7:13069307-13071661|chr7:13074591-13076315	2930	316	CTTCAGGATTCGAATTTGTCCAGTCTAAAGAAGCAAGTGGAAGAAGGAGTGCTGCCCTATCCCATCTTTGCAGCCATTGATGAGGACCTTCTGGCTGATTGGAGGGAGAGGAAAACTCAGAATTCCTGGTTTGAATTCACTCCTCATCATGCTGGCTACCCTGCACTTGGGGCTTATGTCCCCATCACAGAGTTTGGAAGCAGATTTGAGAATGGGAAACTGGTTAAATCTGAGCCTGAGAGAGATTTGACTTTCCTGAGAGGTTTATGGGGAAGTGCTTTTGCTGATATTAAAGAAATTAAGAATTATATTTTGA	0	0	1	0	0	0	2.72007	0	NA	NA	mmu-Pla2g4c_0002	circAtlas: mmu-Pla2g4c_0002	NA	circAtlas: hsa-DMBT1_0025,circBase: hsa_circ_0020285
circMeis3_393	chr7|15911316|15911936|+	chr7	15911316	15911936	0	+	15911316	15911316	0,0,0	3	182,160,51	0,317,569	circRNA	Meis3	ENSMUST00000177540.8	3,4,5	chr7:15909492-15911316|chr7:15911936-15912669	620	393	TATGATGAGCTGCGCCACTACCCAGGCATTACAGAGCACACGACAGCCCTGGCCAGCTTTTCAGAGGCAGCGCCTTCAGTACCTAGAGCCCCTGGGCCCTACACCCCACACCGGCCACCCCAGCTCCAAGCTCCAGGCTTGGACAGCGACAGCTTGAAGAGAGAGAAGGATGACATCTATGGACACCCCCTCTTCCCACTCTTGGCCCTGGTCTTTGAGAAGTGTGAGCTGGCTACATGCTCGCCCCGTGATGGGGCCTCGGCTGGGCTGGGTTCACCCCCAGGTGGTGACGTCTGCTCCTCTGACTCCTTCAATGAGGATATTGCTGCCTTTGCTAAGCAGATCCGCTCCGAGAGGCCGCTGTTCTCTTCCAACCCGGAGCTGGACAACCTG	0	0	5	0	0	0	10.5109	0	NA	NA	mmu-Meis3_0001	circAtlas: mmu-Meis3_0001	NA
circCcdc9_440	chr7|16012281|16014866|-	chr7	16012281	16014866	0	-	16012281	16012281	0,0,0	3	182,174,84	0,2241,2501	circRNA	Ccdc9	ENSMUST00000118976.10	8,7,6	chr7:16010698-16012281|chr7:16014866-16016281	2585	440	GAGTGGGAGGAGCGGCGCAGGCAGAATATCGAGAAGATGAATGAGGAGATGGAGAAGATTGCCGAATATGAGCGCAACCAGCGGGAAGGGGTGCTGGAGCCCAACCCAGTACGCAACTTCCTGGATGATCCCCGACGTCGGGGTGGGCCCCTCGAGGAGTCTGAGAGGGATCGCCGGGAAGGCAGCCGCCGGCATGGACGCAACTGGGGAGGCTCAGATTTTGAGCGGGTGCGCTCTGGCTTGGAACAGGAGCGACAGGGCCGCAGGGCTGGCCTGGGCAGTGGGGGCGACATGACGATGTCCATGACGGGCCGGGAGAGGTCAGAGTACCTGCGCTGGAAGCAGGAGAGGGAGAAGATCGACCAGGAACGTCTGCAGCGACACCGCAAGCCCACCGGGCAGTGGCGGCGGGAGTGGGATGCCGAGAAGACCGATGGCAT	0	0	1	0	0	0	2.72007	0	NA	NA	mmu-Ccdc9_0001	circAtlas: mmu-Ccdc9_0001	NA
circZc3h4_554	chr7|16150697|16154305|+	chr7	16150697	16154305	0	+	16150697	16150697	0,0,0	3	220,111,223	0,518,3385	circRNA	Zc3h4	ENSMUST00000098789.5	2,3,4	chr7:16135231-16150697|chr7:16154305-16155280	3608	554	GGAAGATGGTGAGTTGGAAGAAGGTGAACTGGAAGACGACGGGGCTGAGGAGGTCCAGGACCCCCCTGGAGGACAAGAGAGGAGTCGGAAGGAGAAGGGGGAGAAGCACCACAGCGACTCTGAGGAGGAGAAGTCTCACCGGAGGCTGAAGCGGAAGCGGAAGAAGGAGCGGGAGAAGGAAAAGAGGCGCTCGAAGAAAAGGCGGAAATCTAAGCACAAACGCCATGCTTCCTCCAGCGATGACTTCTCGGACTTCTCAGATGACTCAGATTTCAGCCCCAGTGAGAAGAGTCACCGCAAGTACCGGGACTATAGTCCCCCATACGCACCATCCCACCAGCAGTACTCCTCGTCACACAACGCACCCCTGCCCAAGAAGTCCTACTCCAAGATGGATAGCAAGGGCTACAGCATGTATGAGGACTACGAGAATGAGCAGTATGGGGAGTACGAGGGGGATGAAGAGGAGGACATGGGTAAGGAAGACTATGACGACTTCACCAAAGAACTGAACCAGTACCGGCGTGCCAAGGAGGGCAGCAGCCGGGGCAGAG	0	0	4	0	0	0	10.8803	0	NA	NA	mmu-Zc3h4_0002	circAtlas: mmu-Zc3h4_0002	NA	circAtlas: hsa-ZC3H4_0001,CIRCpedia: HSA_CIRCpedia_26274
circZc3h4_348	chr7|16156113|16157883|+	chr7	16156113	16157883	0	+	16156113	16156113	0,0,0	3	97,140,111	0,189,1659	circRNA	Zc3h4	ENSMUST00000098789.5	6,7,8	chr7:16155432-16156113|chr7:16157883-16159179	1770	348	TATGGAGAAAGTGAGGAGCCCATGGGAGACGATGATTACGATGACTATTCCAAGGAGCTGAACCAGTACCGCAGGTCCAAGGACAGCCGAGGTCGAGGGTTGAGTCGAGGCCGAGGCCGCGGTTCCCGAGGAGGCCGAGGGAAGGGGATGGGCCGGGGCAGAGGTCGAGGCGGCAGAGGTGGAATGAGCAAGGGCGGAATGAATGATGACGAGGACTTCTACGATGATGACATGGGTGACGGTGGTGGCGGAAGCTACCGGCGGAGTGATCATGACAAGCCCCACCAGCAGTCTGACAAGAAAGGCAAAGTCATCTGCAAATACTTTGTGGAGGGACGATGCACTTGG	0	0	2	1	0	0	5.44013	2.31396	NA	MMU_CIRCpedia_11444	mmu-Zc3h4_0020	CIRCpedia: MMU_CIRCpedia_11444,circAtlas: mmu-Zc3h4_0020	NA	circAtlas: hsa-ZC3H4_0030,CIRCpedia: HSA_CIRCpedia_162807
circArhgap35_4017	chr7|16282987|16299254|-	chr7	16282987	16299254	0	-	16282987	16282987	0,0,0	2	145,3872	0,12395	circRNA	Arhgap35	ENSMUST00000075845.11	3,2	chr7:16246410-16282987|chr7:16299254-16348396	16267	4017	GCAGACATGTTGGCTATTTGGCGATGAGAAGTTTGAAGAACTGACATCATACTGGTTTAGAACACTATGGGACCTGACATTTGCGCTGCTTGGGCAGCCAGTGCCCATTGGTACTGCTAAGAAGCCCTCACTCTACTGCAGAACACTAATCTGATCTTGGAAGTGGCTGATTGTGGCAGGATGTTTCGAAGATGATGATGGCAAGAAAGCAAGATGTCCGCATCCCCACCTACAACATCAGTGTGGTGGGATTGTCAGGCACTGAGAAGGAGAAAGGCCAGTGCGGCATTGGGAAGTCTTGTCTGTGTAACCGCTTTGTGCGCCCAAGTGCTGATGAGTTTCACCTGGACCACACTTCTGTCCTTAGCACCAGTGACTTTGGTGGGCGGGTGGTCAATAATGACCACTTTCTGTACTGGGGAGAAGTTAGCCGCTCCCTGGAGGATTGTGTGGAATGTAAGATGCACATTGTGGAGCAGACTGAGTTTATTGACGATCAGACTTTTCAACCTCATCGAAGCACGGCACTGCAGCCCTACATCAAGAGAGCCGCAGCCACCAAGCTTGCTTCAGCTGAAAAACTCATGTATTTTTGCACTGACCAGCTGGGACTGGAGCAAGACTTTGAGCAGAAACAGATGCCAGATGGGAAGCTGCTGGTTGACGGTTTCCTTCTGGGCATTGATGTTAGCAGGGGCATGAACAGGAACTTCGATGATCAGCTCAAATTTGTCTCCAATCTCTACAATCAGCTTGCAAAAACAAAAAAGCCCATAGTGGTAGTCCTGACTAAGTGTGATGAGGGCGTTGAGCGGTACATTAGAGATGCACATACTTTTGCCTTAAGCAAAAAGAACCTCCAGGTTGTAGAGACCTCTGCAAGGTCCAATGTGAATGTGGACTTGGCTTTCAGCACCTTAGTGCAACTCATTGATAAGAGTCGAGGGAAGACAAAAATCATCCCTTACTTTGAAGCTCTCAAGCAGCAGAGTCAGCAGATAGCTACAGCAAAGGACAAGTATGAGTGGTTAGTGAGCCGCATTGTGAAAAATCACAATGAGAACTGGCCGAGTGTCAGCCGAAAGATGCAGGCCTCCCCTGAGTACCAGGACTATGTCTACCTGGAAGGGACACAGAAGGCCAAGAAGCTCTTCCTGCAGCACATTCACCGCCTCAAGCATGAGCATATTGAGCGTCGGAGAAAGCTGTACCTGGCAGCTCTGCCATTGGCTTTTGAAGCCCTCATACCTAATCTAGATGAAGTGGACCACCTGAGCTGTATTAAAGCAAAAAAGCTGTTAGAGACCAAGCCAGAGTTCTTAAAGTGGTTTGTTGTACTTGAAGAAACACCATGGGATGCCACCAGCCACATTGACAACATGGAAAATGAGCGGATTCCCTTTGACTTGATGGATACTGTCCCTGCTGAGCAGTTGTATGAGACCCACTTGGAGAAGCTGAGGAACGAGAGGAAGAGAGCTGAGATGCGAAGGGCTTTCAAAGAAAACCTGGAGACCTCTCCTTTCATAACTCCTGGGAAACCTTGGGAAGAAGCTCGTAGTTTTATTATGAATGAAGACTTCTACCAGTGGCTGGAAGAATCTGTGTACATGGACATCTATGGCAAGCACCAAAAGCAGATTATAGACCGAGCAAAGGAAGAGTTCCAAGAGTTGCTTTTGGAGTACTCAGAATTGTTTTATGAGCTGGAGCTGGACGCTAAGCCCAGCAAGGAGAAGATGGGTGTCATCCAGGATGTTCTGGGCGAAGAGCAGAGATTTAAAGCATTGCAGAAGCTCCAAGCAGAGCGTGATGCCCTCATTCTGAAGCACATCCATTTTGTGTACCACCCGACGAAGGAGACATGCCCAAGCTGTCCAGCTTGTGTAGATGCTAAGATTGAACACTTGATCAGTTCTCGCTTTATCAGACCATCTGATCGGAATCAGAAGAACTCTCTGTCTGACCTCAATATTGATAGGATCAATTTGGTTATCTTAGGCAAAGATGGCCTTGCCCGAGAGTTGGCCAATGAAATTCGAGCTCTTTGTACAAATGATGACAAGTATGTAATAGATGGTAAAATGTATGAGCTTTCTCTGAGGCCAATAGAGGGGAATGTCCGGCTTCCTGTGAACTCTTTCCAGACACCAACCTTCCAACCCCATGGCTGTCTCTGCCTTTACAATTCAAAGGAGTCACTGTCCTATGTGGTGGAGAGTATAGAGAAGAGCAGAGAGTCTACACTGGGCAGGCGGGATAATCATTTAGTCCACCTTCCCTTGACCTTAATTTTAGTTAACAAGAGAGGGGACACAAGTGGAGAGACTCTGCACAGCTTGATACAGCAAGGTCAGCAGATTGCCAGCAAACTTCAGTGTGTCTTTCTTGATCCGGCTTCTGCTGGCATTGGTTATGGACGCAACATTAATGAGAAGCAGATCAGTCAAGTTCTGAAAGGACTCCTGGACTCCAAGCGCAACTTAAACCTGGTTAGCTCCACTGCAAGTATCAAAGATTTGGCTGATGTGGACCTTCGAATTGTCATGTGTCTGATGTGTGGTGATCCCTTTAGTGCAGATGACGTTCTCTCTCCTGTCCTGCAATCCCAAACTTGTAAATCTTCCCACTGTGGGAGCAGCAACTCTGTTTTACTTGAACTTCCAATTGGACTACACAAGAAGCGCATTGAGCTGTCTGTTCTTTCATACCATTCCTCATTTAGCATCCGAAAGAGCCGGTTGGTTCATGGGTACATTGTTTTTTATTCAGCCAAACGTAAGGCCTCCTTGGCAATGTTACGTGCCTTTCTTTGTGAAGTGCAGGATATTATCCCCATCCAGCTTGTCGCACTCACTGATGGCGCTATAGATGTCCTAGACAATGACTTAAGTCGAGAGCAGCTAACAGAGGGAGAGGAAATTGCACAAGAGATTGACGGGAGATTCACAAGCATCCCTTGTAGCCAGCCCCAGCATAAACTTGAGCTCTTTCATCCCTTTTTTAAAGATGTGGTGGAGAAAAAGAACATAATTGAGGCCACACATATGTATGATAATGTAGCTGAGGCCTGCAGCACCACTGAGGAAGTGTTCAACTCCCCCAGAGCTGGCTCACCCCTCTGCAACTCAAACTTACAGGACTCAGAAGAAGATGTGGAGCCTCCATCATACCACCTGTTTCGGGAAGATGCGACATTGCCCTCCCTGTCCAAAGATCATTCCAAGTTCTCTATGGAACTGGAGGGAAATGACGGGCTATCTTTCATAATGAGCAATTTTGAGAGTAAACTGAACAACAAAGTACCTCCCCCAGTCAAACCAAAGCCTCCTGTGCATTTTGATATCACAAAAGATCTTTCTTACTTAGACCAAGGCCATCGGGAGGGACAGAGGAAATCTATGTCTTCTAGCCCCTGGATGCCTCAGGATGGGTTTGATCCTTCTGACTACGCAGAGCCCATGGATGCTGTGGTCAAGCCAAGGAATGAGGAAGAAAACATATACTCGGTGCCCCACGACAGCACCCAGGGCAAGATCATTACCATTCGGAACATCAACAAAGCCCAGTCCAATGGCAGTGGTAATGGTTCTGACAGTGAGATGGACACAAGTTCCCTAGAGCGAGGCCGCAAGGTATCTGCAGTGAGTAAGCCTGTGCTGTACAGGACAAGATGCACTCGCCTGGGGCGGTTTGCTAGTTACCGTACCAGCTTCAGTGTCGGGAGTGATGATGAGCTGGGACCCATCCGAAAGAAAGAGGAGGACCAGGCATCCCAAGGTTATAAAGGGGACAATGCTGTCATTCCATATGAAACAGATGAGGACCCCAGGAGGAGGAATATCCTTCGAAGTCTAAGAAGGAACACCAAGAAACCAAAGCCCAAACCCCGGCCATCCATCACAAAGGCAACCTGGGAGAGTAACTATTTTGGGGTGCCCTTAACAACAGTGGTGACTCCAGAGAAACCGATACCCATTTTCATTGAAAGATGCATTGAGTACATCGAAGCCACAG	0	0	4	4	0	0	8.56317	7.84995	NA	MMU_CIRCpedia_214354	mmu-Arhgap35_0003	CIRCpedia: MMU_CIRCpedia_214354,circAtlas: mmu-Arhgap35_0003	NA	circAtlas: hsa-ARHGAP35_0001
circStrn4_327	chr7|16571773|16572574|+	chr7	16571773	16572574	0	+	16571773	16571773	0,0,0	3	141,99,87	0,421,714	circRNA	Strn4	ENSMUST00000019220.16	14,15,16	chr7:16571657-16571773|chr7:16572574-16573665	801	327	AACATGGAATTCCCACCTCAGTGGCCTTCACCAGCACTGAACCTGCCCATGTCGTGGCCTCCTTTCGTTCTGGTGATACCGTTCTTTATGACCTGGAAGCTGGCAGCGCCCTTCTCACATTGGAGTCTCGAGGGAGCAGTGGCCCAGCACAGATCAACCAGGTGGTGAGTCACCCAAGCCAGCCTCTCACCATCACTGCACACGACGACAGGGGCATCCGGTTCCTGGACAATCGAACAGGTAAATCTGTGCATTCCATGGTGGCCCACCTGGATGCAGTCACCTGCCTAGCTGTGGACCCAAATGGCGTGTTCTTGATGTCAGGAA	0	0	1	0	0	0	2.72007	0	NA	NA	NA		NA
circPrkd2_745	chr7|16581525|16584272|+	chr7	16581525	16584272	0	+	16581525	16581525	0,0,0	5	132,155,226,78,154	0,1124,1380,2424,2593	circRNA	Prkd2	ENSMUST00000168093.9	4,5,6,7,8	chr7:16579882-16581525|chr7:16584272-16587179	2747	745	CCTCGGCCACCTTCGAGGATTTCCAGATCCGACCGCATGCTCTCACTGTGCACTCGTACCGCGCTCCCGCCTTCTGTGACCACTGCGGGGAGATGCTCTTCGGCCTCGTGCGCCAGGGCCTCAAGTGCGATGGCTGCGGGCTGAATTACCACAAACGCTGCGCCTTCAGCATCCCGAACAACTGCAGTGGTGCTCGAAAGCGCCGCCTGTCATCCACGTCTCTGGCCAGTGGCCATTCTGTGCGCCTTGGCAGCTCCGAGTCCTTACCCTGCACCGCCGAAGAGCTGAGCCGTAGCACCACCGACCTCCTTCCTCGCCGACCACCCTCGTCGTCGTCCTCCTCCTCTTCCTCTTCCTTCTACACAGGCCGACCCATTGAGTTGGACAAGATGCTGATGTCCAAGGTCAAGGTGCCACACACCTTCCTTATACATAGCTACACACGGCCCACCGTTTGCCAGGCTTGCAAGAAACTGCTCAAGGGTCTATTCCGCCAGGGCCTGCAGTGCAAAGACTGCAAGTTTAACTGTCACAAACGCTGTGCTACCCGCGTCCCTAACGACTGCCTGGGGGAGGCGCTCATCAATGGAGACGTGCCGATGGAGGAAGCCGCTGATTACAGTGAGGCTGATAAGAGCTCCATCTCAGATGAGTTGGAGGATTCTGGTGTCATCCCCGGCTCCCACTCAGAGAGTGCTCTCCATGCCAGTGAGGAAGAGGAAGGCGAGGGACACAAGGCCCAGAG	0	0	1	0	0	0	2.72007	0	NA	MMU_CIRCpedia_224002	NA	CIRCpedia: MMU_CIRCpedia_224002	NA
circCcdc61_555	chr7|18633482|18637864|-	chr7	18633482	18637864	0	-	18633482	18633482	0,0,0	4	156,158,83,158	0,1361,3912,4224	circRNA	Ccdc61	ENSMUST00000098780.10	5,4,3,2	chr7:18628070-18633482|chr7:18637864-18644057	4382	555	GACCCTGGCCATGGACCAGCCCGCTGGCCTGCAGGTGGACTACATCTTCCGGGGTGTGGAGCACGCTGTGCGGGTTGTGGTTTCTGGGCAGGTGCTGGAGCTGGAGGTGGAGGACCGGATGACAGCTGACCAGTGGCGTGGAGAGTTTGATGCCAACTTCATTGAAGACTTGACTCATAAGACGGGGAACTTTAAACAGTTCAGCATTTTCTGTAACATGCTGGAGTCGGCCCTCACCCAGAGCAGTGAGTCTGTCACCCTGGACCTGCTCACCTACACAGACCTGGAGTCTCTGCGCAGCCGCAAGCTGGGAGGCCGCCCAGGTGCCTTGGCCCCCAGGTCGGCCCAGCTCAACTCCAAACGCTACCTCATTCTCATCTATTCGGTGGAGTTTGACAGGATTCACTACCCGCTGCCCCTCCCGTACCAGGGCAAGCCTGACCCTGTGGTCCTGCAGGGCATCATCCGCTCACTGAAGGAGGAGTTGGGTCATCTTCGAGGGCTGAATGGCGGCCAGGATGCTCGGGAGACGGAGATCTGGCACCTGAGGGAGCA	0	0	2	1	0	0	4.66777	2.08272	mmu_circ_0014050	MMU_CIRCpedia_12597	mmu-Ccdc61_0001	circBase: mmu_circ_0014050,CIRCpedia: MMU_CIRCpedia_12597,circAtlas: mmu-Ccdc61_0001	NA
circSympk_290	chr7|18783862|18786479|+	chr7	18783862	18786479	0	+	18783862	18783862	0,0,0	2	102,188	0,2429	circRNA	Sympk	ENSMUST00000023882.14	22,23	chr7:18783395-18783862|chr7:18786479-18787194	2617	290	GTGAGGGGAACTCGGCCCTGTCCCCCCTGAATCCAGGAGAGCTGCTGATTGCATTGCACAATATTGACTCTGTGAAGTGTGACATGAAGTCCATCATCAAAGCCACCAACCTGTGTTTTGCGGAGCGGAATGTGTACACGTCGGAAGTGCTAGCTGTGGTGATGCAGCAGCTGATGGAGCAAAGCCCTCTGCCCATGCTGCTCATGCGGACCGTCATCCAGTCCCTCACCATGTACCCCCGCCTGGGGGGCTTCGTCATGAACATCCTGGCCCGACTCATCATGAAGCAG	0	0	1	0	0	0	2.72007	0	NA	NA	NA		NA
circGipr_353	chr7|18896473|18897538|-	chr7	18896473	18897538	0	-	18896473	18896473	0,0,0	3	145,104,104	0,319,961	circRNA	Gipr	ENSMUST00000094790.5	7,6,5	chr7:18894679-18896473|chr7:18897538-18897962	1065	353	TGTCTGCAGGCTTTGTCTTCCGCCAGTGTGGCAGTGATGGCCAGTGGGGATCTTGGAGAGACCACACTCAGTGTGAGAATCCAGAGAAGAATGGGGCTTTTCAGGACCAGACGCTGATCCTGGAGCGCCTGCAGATCATGTATACCGTGGGCTACTCCCTGTCCCTGACGACTCTGCTGCTAGCCCTACTCATCTTAAGTTTGTTCAGGCGGCTGCACTGCACTCGTAATTACATTCACATGAACCTGTTCACGTCTTTCATGCTGCGGGCAGCAGCCATCCTCACCCGAGATCAGCTGCTGCCTCCACTGGGTCCCTACACTGGAGACCAGGCCCCTACCCCGTGGAACCAG	0	0	2	5	0	0	4.66777	10.8761	NA	MMU_CIRCpedia_12681	mmu-Gipr_0001	CIRCpedia: MMU_CIRCpedia_12681,circAtlas: mmu-Gipr_0001	NA
circVasp_381	chr7|18994505|18995138|-	chr7	18994505	18995138	0	-	18994505	18994505	0,0,0	3	101,242,38	0,243,595	circRNA	Vasp	ENSMUST00000032561.9	7,6,5	chr7:18993392-18994505|chr7:18995138-18995899	633	381	GCAGCCGGAGCATATGGAGCGCCGGGTCTCCAATGCAGGAGGCCCACCTGCTCCCCCAGCTGGGGGCCCTCCTCCACCTCCAGGACCTCCCCCTCCTCCAGGTCCCCCCCCACCCCCAGGTCTGCCCTCCTCAGGGGTATCTGGGGCAGGTCATGGAGCAGGGGCAGCCCCACCCCCTGCACCCCCACTCCCTACAGCACAGGGCCCCAATAGTGGGGGTTCCGGGGCCCCAGGCCTGGCTGCTGCCATTGCTGGAGCCAAACTCAGGAAAGTGAGCAAGCAGGAGGAGGCCTCTGGGGGGCCCCTGGCCCCCAAAGCTGAGAACAGTCGAAGCACTGGTGGGGGGCTTATGGAAGAGATGAACGCCATGCTGGCCCGGAG	0	0	3	0	0	0	8.1602	0	NA	NA	mmu-Vasp_0005	circAtlas: mmu-Vasp_0005	NA	circAtlas: hsa-VASP_0004,CIRCpedia: HSA_CIRCpedia_26181
circRtn2_735	chr7|19020607|19021435|+	chr7	19020607	19021435	0	+	19020607	19020607	0,0,0	2	471,264	0,564	circRNA	Rtn2	ENSMUST00000032559.17	3,4	chr7:19020504-19020607|chr7:19021435-19027000	828	735	GAGGGAATGACGACTCAGATTTTCGGGAGCTGCACACAGCCCGGGAATTCTCAGAGGATGAAGAGGAGGAGACCACATCGCAGGACTGGGGCACCCCCAGGGAGCTGACCTTTTCCTACATTGCCTTCGACGGCGTGGTGGGCTCTGGGGGCCGTAGGGACTCAGTTGTTCGTCGTCCCCGGCCCCAGGGACGTTCAGTCTCAGAACCACGGGACCCACCCCAACAGTCCGGCCTGGGTGACAGCTTGGAAAGCATCCCTAGCCTGAGCCAGTCCCCAGAGCCAGGGCGCCGCGGTGACCCTGACCCCGTGCCTCCAGCTGAGCGCCCGCTGGAGGAACTGAGGCTGCGGCTGGACCAGCTTGGCTGGGTTGTCCGGAGTGCGGGATCTGGGGAGGATTCGGCCACCAGCAGCTCCACCCCTCTGGAAAATGAGGAGCCTGATGGATTGGAGGCCAGCGAGGCTGGAGAAGAGACGAATCTGGAACTCCGACTTGCTCAGTCTCTACATTTGCAACTTGAGGTCCTGACTCCTCAACTTAGCCCTAGCTCCGGGACCCCCCAGGCGCATACTCCATCCCCACAAAGATCTCAAGATTCGAACTCCGGTCCTGATGATGAGCCTCTGCTGAATGTGGTAGAAGAGCATTGGCGGCTGCTGGAGCAGGAGCCAATCACGGCCCAGTGCCTCGATAGCACAGACCAATCAGAATTCATGTTGGAGCCGCTCCTTCTAG	0	0	1	0	0	0	2.72007	0	NA	NA	NA		NA
circErcc2_259	chr7|19122064|19124243|+	chr7	19122064	19124243	0	+	19122064	19122064	0,0,0	3	119,70,70	0,1967,2109	circRNA	Ercc2	ENSMUST00000062831.16	12,13,14	chr7:19121422-19122064|chr7:19124243-19124323	2179	259	GTTCTGTGCTGAACGCCTGCGCTCCCTGCTGCACACCCTGGAGATTGCCGACCTGGCCGACTTCTCCCCGCTCACACTCCTTGCTAACTTCGCCACTCTCGTCAGCACTTACGCCAAGGGCTTCACCATTATCATTGAGCCCTTTGACGACAGGACCCCCACCATCGCCAACCCCGTTCTGCACTTCAGCTGTATGGACGCCTCCTTGGCCATCAAGCCTGTGTTTGAGCGCTTCCAGTCTGTCATCATCACTTCTGGG	0	0	1	0	0	0	2.72007	0	NA	NA	NA		NA
circMark4_955	chr7|19170862|19185681|-	chr7	19170862	19185681	0	-	19170862	19170862	0,0,0	9	100,120,237,57,71,66,49,54,201	0,461,6179,8171,10243,10744,11488,11667,14618	circRNA	Mark4	ENSMUST00000085715.7	10,9,8,7,6,5,4,3,2	chr7:19168846-19170862|chr7:19185681-19192368	14819	955	CATGGCACATTGGGCAGTGGACGATCTTCGGACAAAGGGCCGTCCTGGTCCAGCCGTTCCCTGGGTGCCCGTTGCCGGAACTCTATCGCTTCCTGCCCTGAGGAACAACCCCATGTGGGCAACTATAGGCTGCTAAGGACCATCGGGAAGGGCAACTTCGCCAAAGTCAAGCTGGCTCGGCATATCCTCACGGGCCGGGAGGTCGCTATTAAGATCATTGATAAGACCCAGCTGAACCCCAGTAGCTTGCAGAAGCTGTTCAGAGAAGTCCGAATTATGAAGGGACTCAACCACCCCAACATCGTGAAGCTTTTTGAGGTGATAGAGACGGAGAAGACGCTATACCTGGTGATGGAATACGCTAGCGCAGGAGAAGTGTTTGACTACCTCGTGTCGCACGGCCGCATGAAGGAGAAGGAGGCTCGAGCCAAGTTCCGGCAGATCGTGTCAGCCGTGCACTACTGTCATCAGAAGAACATTGTACACAGGGATCTAAAGGCTGAAAACCTGTTGCTGGATGCCGAGGCCAACATCAAAATCGCCGACTTCGGCTTCAGCAATGAGTTCACGCTGGGCTCCAAGCTGGACACCTTCTGTGGGAGCCCCCCATACGCCGCCCCAGAGCTGTTCCAGGGCAAGAAGTATGATGGGCCAGAGGTGGACATCTGGAGCCTGGGTGTCATCCTGTACACGCTGGTCAGCGGCTCCCTGCCCTTCGATGGGCACAACCTCAAGGAGCTGCGGGAGCGAGTCCTCAGAGGAAAGTACCGGGTCCCCTTCTACATGTCTACAGACTGCGAGAGCATTCTGCGGAGATTTCTGGTGCTGAACCCCGCAAAACGCTGTACTCTGGAGCAAATCATGAAAGACAAATGGATCAACATCGGCTATGAGGGTGAGGAGCTGAAGCCATACACGGAGCCTGAGGAGGACTTCGGGGACACCAAGAGAATTG	0	0	1	0	0	0	2.72007	0	NA	NA	NA		NA	circAtlas: hsa-MARK4_0035
circBcam_261	chr7|19493971|19494337|-	chr7	19493971	19494337	0	-	19493971	19493971	0,0,0	2	142,119	0,247	circRNA	Bcam	ENSMUST00000003061.14	10,9	chr7:19493021-19493971|chr7:19494337-19497964	366	261	ACCTGGATCCATTGGAGCTGAGCGTGCCTGAGGAGCTCTTCGTATTCCTGAACAGCAGCAGCACGGTGGTGAACTGCTCCGCTAGAGGCCTGCCTACTCCTACTGTGCGATGGACCAAGGATTCTGTGACCCTTGCAGACGGCCCCATGCTCTCTCTCCAGTCTGTGACCTTTGACTCAGCTGGCACCTATACCTGTGAGGCGTCCACACCCACAGTCCCCCTCCTGAGCCGCACACAGAGTTTCCAGCTCATCGTCCAAG	0	0	2	0	0	0	5.44013	0	NA	NA	NA		NA
circGrik5_443	chr7|24762302|24764895|-	chr7	24762302	24764895	0	-	24762302	24762302	0,0,0	3	179,166,98	0,2251,2495	circRNA	Grik5	ENSMUST00000205328.2	6,5,4	chr7:24760208-24762302|chr7:24764895-24767409	2593	443	TGTGTCAGATCCTGCCCAAGGGGGTTGTATCTGTCTTGGGACCCTCCTCCAGCCCAGCTTCTGCCTCCACCGTGAGCCATATCTGTGGGGAGAAGGAGATTCCCCACATCAAGGTGGGTCCTGAGGAGACGCCCCGCCTTCAGTACCTTCGCTTCGCATCTGTCAGCCTGTACCCCAGTAATGAAGATGTCAGCCTGGCAGTCTCCCGAATCCTCAAGTCCTTTAACTACCCCTCAGCTAGCCTCATCTGCGCCAAGGCTGAGTGCCTGCTGCGGCTAGAAGAACTGGTGCGAGGCTTCCTCATCTCCAAGGAGACACTGTCCGTGAGGATGCTTGATGACAGCCGGGACCCCACGCCGCTACTCAAGGAGATCCGAGATGACAAAGTGTCCACCATCATCATTGATGCCAATGCGTCCATCTCCCACCTTGTCCTCCGTAAG	0	0	1	0	0	0	2.72007	0	NA	MMU_CIRCpedia_14366	mmu-Grik5_0005	CIRCpedia: MMU_CIRCpedia_14366,circAtlas: mmu-Grik5_0005	NA
circGrik5_762	chr7|24762302|24767997|-	chr7	24762302	24767997	0	-	24762302	24762302	0,0,0	5	179,166,98,190,129	0,2251,2495,5107,5566	circRNA	Grik5	ENSMUST00000205328.2	6,5,4,3,2	chr7:24760208-24762302|chr7:24767997-24771464	5695	762	GTGGCGAGTGGGGGCCGCGGCAGCTGCGTCCCCATGAGGAGGGGAGGAAGATGCCGGCTGAGCTGCTGCTGCTGCTGATAGTCGCCTTCGCCAATCCCAGCTGCCAGGTGCTGTCATCACTGCGCATGGCTGCAATCCTGGACGACCAGACCGTGTGTGGCCGTGGTGAGCGTCTGGCCCTGGCCCTGGCCCGAGAGCAGATCAATGGGATCATCGAGGTCCCAGCCAAGGCCAGAGTGGAAGTAGACATCTTTGAGCTGCAGCGGGACAGCCAGTACGAGACCACGGACACCAGTGAGCGGGGCCTCAGGGGCGTGGGTGTGTCAGATCCTGCCCAAGGGGGTTGTATCTGTCTTGGGACCCTCCTCCAGCCCAGCTTCTGCCTCCACCGTGAGCCATATCTGTGGGGAGAAGGAGATTCCCCACATCAAGGTGGGTCCTGAGGAGACGCCCCGCCTTCAGTACCTTCGCTTCGCATCTGTCAGCCTGTACCCCAGTAATGAAGATGTCAGCCTGGCAGTCTCCCGAATCCTCAAGTCCTTTAACTACCCCTCAGCTAGCCTCATCTGCGCCAAGGCTGAGTGCCTGCTGCGGCTAGAAGAACTGGTGCGAGGCTTCCTCATCTCCAAGGAGACACTGTCCGTGAGGATGCTTGATGACAGCCGGGACCCCACGCCGCTACTCAAGGAGATCCGAGATGACAAAGTGTCCACCATCATCATTGATGCCAATGCGTCCATCTCCCACCTTGTCCTCCGTAAG	0	0	1	0	0	0	2.72007	0	NA	NA	NA		NA
circMegf8_584	chr7|25033182|25034380|+	chr7	25033182	25034380	0	+	25033182	25033182	0,0,0	4	155,120,145,164	0,371,808,1034	circRNA	Megf8	ENSMUST00000128119.2	9,10,11,12	chr7:25030561-25033182|chr7:25034380-25037198	1198	584	GTCGAGCGGCGCCTCCTAGTGGCCGTTACTCACATGTGGCAGCTGTTCTTGGTGGCAGTGTCCTGCTGGTGGCTGGGGGATATAGTGGCCGGCCTCGTGGGGACTTGATGGCCTACAAGGTGCCCCCCTTCGTGTTTCAGGCACCTGCCCTAGATTACCACCTGGACTATTGTTCCATGTACACAGACCACAGTGTCTGCTCCCGAGACCCGGAATGCAGCTGGTGTCAGGGCGCTTGCCAAGCTGCGCCCCCTCCTGGGACTCCCTCAGGAGCTTGTCCAGCGGCCAGCTGCCTGGGCCTAGGCCGCCTGCTAAGTGACTGCCAAGCATGCCTGGCCTTCAGCAGCCCCACAGCTCCTCCCCGGGGACCTGGCGCCCTAGGTTGGTGTGTGCACAATGAGAGCTGCCTTCCTCGGCCTGAGCAGGCCCGCTGCCGAGGGGAGCAGATCTCAGGCACCGTGGGCTGGTGGGGGCCAGCACCCGTCTTCGTCACTTCCCTGGAGGCTTGTGTCACCCAGAGCTTCCTCCCTGGCCTGCACCTGCTCACCTTCCAGCAGCCACCCAACGCCTCTCAGCCTGACAAG	0	0	2	0	0	0	5.44013	0	NA	NA	mmu-Megf8_0010	circAtlas: mmu-Megf8_0010	NA
circMegf8_1781	chr7|25053150|25060211|+	chr7	25053150	25060211	0	+	25053150	25053150	0,0,0	10	232,124,214,215,208,160,193,171,131,133	0,1287,1576,2008,4519,4890,5328,6017,6383,6928	circRNA	Megf8	ENSMUST00000128119.2	31,32,33,34,35,36,37,38,39,40	chr7:25049224-25053150|chr7:25060211-25062746	7061	1781	GTCCAGCCTTTGTGGGGTCCCCGATGGAGGAGTCTGTGGCCCATGCAGTGGCAGCAGTTGGTAGCCGCCTGTACATCTCTGGAGGATTTGGGGGAGTAGCCTTGGGCCGCCTGCTGGCATTGACCTTGCCCCCCGACCCCTGCCGTCTGCTGCCTTCACCTGAAGCTTGTAATCAGTCTGGGGCCTGCACCTGGTGCCATGGTGCTTGCCTGTCTGGGGACCAGGCCCACAGGCTGGGTTGTGGGGTGCCCCCTTGCTCCCCAATGCCTCGCTCGCCTGAGGAATGTCGGAGGCTGCGGACCTGCAGTGAGTGCCTGGCCCGCCATCCTCGGACCCTGCAGCCTGGAGATGGAGAGGCATCCATTCCCCGTTGTAAGTGGTGTACCAACTGCCCAGAGGGTGCCTGCATTGGGCGCAATGGGTCCTGCACCTCAGAGAATGACTGCCGAATCAACCAGCGAGAGGTCTTCTGGGCTGGCAACTGCTCAGAGGCTGCGTGTGGGGCTGCTGACTGTGAGCAGTGCACGCGGGAGGGCAAGTGCATGTGGACGCGGCAGTTCAAGAGGACCGGGGAGACTCGCCGAATCCTGTCAGTGCAGCCCACCTATGACTGGACTTGCTTCAGCCATTCCCTGTTGAATGTGTCTCCTATGCCAGTGGAGTCCTCGCCTCCACTGCCCTGCCCCACGCCCTGTCACCTCCTGCCCAACTGCACATCGTGCCTGGCCTCCAAGGGTGCAGATGGGGGCTGGCAGCACTGTGTGTGGAGCAGCAGCCTCCAGCAGTGTCTGAGCCCCTCCTATCTGCCCTTGCGATGTATGGCTGGAGGCTGTGGGCGGCTGCTTAGAGGGCCAGAGAGCTGCTCGCTGGGCTGTGCTCAGGCGACACAGTGTGCCCTGTGCCTGCGACGACCCCACTGTGGCTGGTGTGCCTGGGGAGGCCAGGATGGGGGTGGCCATTGCATGGAAGGAGGTCTCAGTGGTCCCCGAGACGGGCTAACGTGTGGACGTCCCGGGGCCTCCTGGGCCTTCCTGTCTTGCCCCCCTGAGGACGAGTGTGCAAATGGGCACCATGACTGCAATGAGACCCAGAACTGCCATGACCAGCCCCACGGCTACGAGTGCAGCTGCAAGACAGGCTACACCATGGACAATGTGACTGGCGTCTGCCGCCCTGTGTGCGCCCAGGGCTGTGTGAACGGATCCTGTGTGGAGCCTGATCACTGCCGCTGTCACTTTGGCTTTGTTGGCCGCAACTGCTCCACAGAGTGTCGCTGCAACCGCCACAGTGAGTGTGCCGGCGTTGGAGCACAGGACCACTGCCTGCTGTGCCGGAACCACACCAAGGGTAGCCACTGTGAGCAGTGTCTCCCACTGTTCGTGGGTTCGGCTTTGGGCGGTGGGACCTGCCGACCCTGCCATGCCTTCTGTCGCGGGAACAGCCATGTGTGCGTCTCCAGGAAAGAGCTAGAAATGGCCAGAAAGGAGCCAGAGAAGTACTCACTGGATCCAGAGGAGATTGAAACCTGGGTGGCAGAAGGTCCCAGTGAAGATGAAGCTGTGTGTGTGAACTGTCAGAACAACAGCTACGGGGACAGATGTGAGAGCTGCCTCCACGGCTACTTTCTCCTGGACGGGAAATGCACCAAGTGCCAGTGTAATGGCCACGCTGACACCTGTAACGAGCAGGACGGGACAGGATGCCCATGTCAGAACAACACAGAGACAGGCACCTGCCAGGGCAGCTCTCCCAGTGACCGCCGAGACTGCTACAAGTACCAG	0	0	1	0	0	0	2.72007	0	NA	NA	NA		NA
circ4732471J01Rik_372	chr7|25116825|25230887|+	chr7	25116825	25230887	0	+	25116825	25116825	0,0,0	3	109,91,172	0,113666,113890	circRNA	4732471J01Rik	ENSMUST00000206300.2	4,5,6	chr7:25096401-25116825|chr7:25230887-25265216	114062	372	GAGGCAGATGTGTAATCAAGGAATGGCATATACTTCGTAAGCCTCGAGGTGCAATGCAGTCAGCGCTCTACGGTTGTGGATGTTCACTGGGGACTGAAATGGTGATTAGATACTGCTACCTGCTGAGAGGCCCTGGAGCTATTTGGGAGACTACACCCTATCCTGCACGTCATCACCTGCAGCTGGTTCCAGACTCCAAGTTCCAAGATGCCTTCCAGGCTAAAACCCGGACATGTGAGCCACTGGCAGGCCCCAACAATTACACGAACCAACGTGGAACCTGGGAAAGGCAGAGGACATTTGGAAGAAGCACTGCTGGTTTGGAGCTCCATGGAAGAAGAAAAGAATTAAAGAAAACCCGTACTGGAGAAG	0	0	1	0	0	0	2.72007	0	NA	NA	mmu-Ceacam2_0008	circAtlas: mmu-Ceacam2_0008	NA
circBckdha_379	chr7|25337586|25341251|-	chr7	25337586	25341251	0	-	25337586	25337586	0,0,0	3	109,87,183	0,3295,3482	circRNA	Bckdha	ENSMUST00000071329.8	4,3,2	chr7:25332826-25337586|chr7:25341251-25358057	3665	379	CACCCCAGCAGGCAGCAGCAACAGCAGTTCCCATCCCTGGACGACAAGCCCCAGTTCCCAGGGGCCTCTGCAGAGTTTGTAGACAAGCTTGAGTTCATCCAGCCCAATGTCATCTCCGGCATCCCCATCTACCGTGTCATGGACCGCCAGGGCCAGATCATCAACCCCAGTGAAGATCCCCACCTGCCCCAGGAGGAGGTGCTGAAGTTCTACCGGAGCATGACGCTGCTCAACACCATGGACCGCATTCTCTATGAGTCCCAGCGGCAGGGCCGGATCTCCTTCTACATGACCAACTATGGCGAGGAGGGGACACATGTGGGCAGTGCCGCTGCCTTGGAGCGCACAGACCTGGTGTTTGGCCAGTACCGGGAGGCAG	0	0	1	0	0	0	2.72007	0	NA	NA	mmu-Bckdha_0002	circAtlas: mmu-Bckdha_0002	NA
circHnrnpul1_290	chr7|25423979|25424269|-	chr7	25423979	25424269	0	-	25423979	25423979	0,0,0	1	290	0	circRNA	Hnrnpul1	ENSMUST00000206832.2	13	chr7:25422422-25423979|chr7:25424269-25425348	290	290	GTTTCAACCGCAGCGGAGGTGGTGGCTACAACCAAAACCGCTGGGGTAATAACAACAGGGATAACAACAACTCCAACAACCGAGGCAACTATAACCGGGCTCCTCAGCAACAGCCACCACCACAACAGCCACCGCCACCACAACCACCACCACAACAACCACCACCACCACCTAGCTATAGCCCTGCTCGGAACCCTCCGGGAGCCAGCAGCTACAACAAAAACAGCAACATCCCTGGCTCCAGCGCCAATACCAGCACCCCTACAGTGAGCAGCTACACCCCTCCACAG	0	0	1	1	0	0	2.72007	2.31396	NA	NA	NA		NA	CIRCpedia: HSA_CIRCpedia_345822
ciHnrnpul1_1051	chr7|25424297|25425348|-	chr7	25424297	25425348	0	-	25424297	25424297	0,0,0	1	1051	0	ciRNA	Hnrnpul1	ENSMUST00000206832.2	12	chr7:25424269-25425348	1051	1051	GTGAGACATTTACCTTCTCCAGCCTTGTGTTTTGAGGCCAGGCTGTGGGAACCGGTTGATGGGAGTTACTACTCTGCAGCCTTGGGCCTTCCCACTGCCTGGTCTCCCAGCCGCACTGATGCCTTTGCCCATTTGCACATGGCAGTGCTCTCTTTGTTGGTCTTTCCCTATCTGACCGTACACTCTCTGAGGAATCTTGGGATCTATCTGTAGATCTCACAATGGCAAATATTAGAACTGCTTTTTGTTCAAAAACAAGTGAAGAAACAAGCTTAGAGCAATTAATTTGCCCATGATCACAGAGCTAAATTGAGCTGGGAGTCCAGTGAGCTAAAATCTAAATTCTTAATAAATGGTATGGTGTCTGAAGTAAAGTGTGATCATAAATTAACAAATGTGGGACCAGAGACCTCTCCCATCAGTTAAAAGCACTAGTTGCTCCTCCAGAGGGTTCAGGTTTGATTCTCAGCAGCCACACTGAGCTGCTTACAAGTGCCTATAACTCTAGCTCTACAGTATGCAATCCCTTCATACACATGCCAAATAAAAATATGTCTTTCAAACACATCTTTAAAACTGTGTATCAGACATGTTCTAGACCCTTCAGTGACCAAGGATGTTGTGACCTCATGACACCAAATTAACAACCTTCATGTAGATAAGCAACTCAGGAAGGGTCTCTGTGGAGCCTGCTTTTGGTTTGATGAGGGTACAGATTCAAGAAACAGTTGTACAATGGCTCAAGAGAGGCCACTTGGCCCAGCCTGTTGGACTATAATCTGACTAGCTTGCAGCTGTTTACTGCTGCTTAGCATTGTTCCTGAACACCTTTCTAATTTGTTGAACAGTTACATGGAGCTGAACACATCTAAGACATCTGTGCCTTGCCTGCTCACAGTCCACTGGAAGGCACAGACCTGTCTGCAGTGACTCTAGGTGTTGTGTCAGGGCAAGAACAAGGAAGTGTGCTGAGGGCCTGGGGGAGGCATGGATGCAGCACCTGCATTTGCTTGCTTTATTGACCTCAGTCTTGGTCACAGCCAGCCATGCT	0	0	1	0	0	0	2.72007	0	NA	NA	NA		NA	circAtlas: hsa-HNRNPUL1_0005,CIRCpedia: HSA_CIRCpedia_25987
circHnrnpul1_1226	chr7|25432440|25450415|-	chr7	25432440	25450415	0	-	25432440	25432440	0,0,0	9	129,123,267,113,100,140,74,154,126	0,228,1543,7812,9911,12077,13332,15307,17849	circRNA	Hnrnpul1	ENSMUST00000206832.2	10,9,8,7,6,5,4,3,2	chr7:25426328-25432440|chr7:25450415-25453765	17975	1226	ATGTCATGGACAATATTACCAGACAGAACCAATTCTACGAGACACCAGTCATCAAGCAAGAAAATGAGTCAAGCTATGATAGGAGACCACTAGACATGGAGCCACAGCAGCAAGTATATCACCCAGAATTGAAGACAGAAATGAAGCAAGAAGCCCCACCCAGCTTCCTCCCCCCTGAAGCCTCACAGCTCAAGACAGACAGACCACAATTCCAGAATCGAAAGAGGCCCTTTGAAGAGAATCGAGGCCGTGGGTACTTCGAGCACCGAGAGGATCGAAGGGGCCGCTCTCCTCAGCCTCCTGCTGAAGAGGATGAAGATGACTTTGATGATACACTTGTGGCCATTGACACATATAACTGTGACCTGCACTTCAAAGTGGCCCGAGACCGGAGTAGTGGCTATCCATTGACGATTGAGGGCTTTGCATACCTGTGGTCAGGAGCCCGTGCCAGCTATGGGGTCAGAAGAGGGCGTGTGTGTTTTGAAATGAAGATCAATGAGGAAATCTCCGTGAAGCATCTTCCATCTACAGAGCCCGACCCCCACGTTGTCCGTATTGGCTGGTCCTTGGACTCTTGCAGCACTCAGCTAGGTGAAGAGCCTTTTTCCTATGGTTATGGAGGCACAGGGAAGAAGTCTACCAATAGCCGCTTTGAAAACTACGGAGACAAATTTGCTGAGAACGATGTGATTGGCTGCTTTGCGGACTTTGAATGTGGAAATGATGTGGAGCTTTCTTTTACCAAGAATGGCAAGTGGATGGGCATTGCCTTCCGAATCCAGAAAGAGGCCTTAGGGGGTCAGGCCCTCTATCCTCATGTCCTGGTGAAGAATTGTGCTGTGGAATTTAACTTTGGGCAGAGAGCGGAGCCCTACTGCTCTGTCCTCCCAGGGTTCACATTCATCCAGCACCTCCCCCTCAGTGAGCGGATACGGGGCACCATTGGGCCAAAGAGCAAAGCAGAGTGTGAGATTCTGATGATGGTAGGCCTGCCTGCTGCTGGCAAGACCACGTGGGCCATCAAACACGCTGCCTCCAACCCTTCCAAGAAGTACAACATTCTGGGTACCAATGCCATCATGGATAAGATGCGGGTGATGGGCCTGCGGAGGCAGCGGAACTATGCTGGTCGCTGGGATGTCCTGATCCAGCAGGCCACTCAGTGCCTCAACCGTCTTATTCAGATCGCTGCCCGAAAGAAGCGAAACTATATCCTAGATCAG	0	0	1	0	0	0	2.72007	0	mmu_circ_0014101	MMU_CIRCpedia_14610	mmu-Hnrnpul1_0002	circBase: mmu_circ_0014101,CIRCpedia: MMU_CIRCpedia_14610,circAtlas: mmu-Hnrnpul1_0002	NA
circHnrnpul1_974	chr7|25433983|25450415|-	chr7	25433983	25450415	0	-	25433983	25433983	0,0,0	7	267,113,100,140,74,154,126	0,6269,8368,10534,11789,13764,16306	circRNA	Hnrnpul1	ENSMUST00000206832.2	8,7,6,5,4,3,2	chr7:25432791-25433983|chr7:25450415-25453765	16432	974	ATGTCATGGACAATATTACCAGACAGAACCAATTCTACGAGACACCAGTCATCAAGCAAGAAAATGAGTCAAGCTATGATAGGAGACCACTAGACATGGAGCCACAGCAGCAAGTATATCACCCAGAATTGAAGACAGAAATGAAGCAAGAAGCCCCACCCAGCTTCCTCCCCCCTGAAGCCTCACAGCTCAAGACAGACAGACCACAATTCCAGAATCGAAAGAGGCCCTTTGAAGAGAATCGAGGCCGTGGGTACTTCGAGCACCGAGAGGATCGAAGGGGCCGCTCTCCTCAGCCTCCTGCTGAAGAGGATGAAGATGACTTTGATGATACACTTGTGGCCATTGACACATATAACTGTGACCTGCACTTCAAAGTGGCCCGAGACCGGAGTAGTGGCTATCCATTGACGATTGAGGGCTTTGCATACCTGTGGTCAGGAGCCCGTGCCAGCTATGGGGTCAGAAGAGGGCGTGTGTGTTTTGAAATGAAGATCAATGAGGAAATCTCCGTGAAGCATCTTCCATCTACAGAGCCCGACCCCCACGTTGTCCGTATTGGCTGGTCCTTGGACTCTTGCAGCACTCAGCTAGGTGAAGAGCCTTTTTCCTATGGTTATGGAGGCACAGGGAAGAAGTCTACCAATAGCCGCTTTGAAAACTACGGAGACAAATTTGCTGAGAACGATGTGATTGGCTGCTTTGCGGACTTTGAATGTGGAAATGATGTGGAGCTTTCTTTTACCAAGAATGGCAAGTGGATGGGCATTGCCTTCCGAATCCAGAAAGAGGCCTTAGGGGGTCAGGCCCTCTATCCTCATGTCCTGGTGAAGAATTGTGCTGTGGAATTTAACTTTGGGCAGAGAGCGGAGCCCTACTGCTCTGTCCTCCCAGGGTTCACATTCATCCAGCACCTCCCCCTCAGTGAGCGGATACGGGGCACCATTGGGCCAAAGAGCAAAGCAGAGTGTGAG	0	0	1	0	0	0	2.72007	0	NA	MMU_CIRCpedia_39405	mmu-Hnrnpul1_0004	CIRCpedia: MMU_CIRCpedia_39405,circAtlas: mmu-Hnrnpul1_0004	NA
ciSptbn4_2292	chr7|27056875|27059167|-	chr7	27056875	27059167	1	-	27056875	27056875	0,0,0	1	2292	0	ciRNA	Sptbn4	ENSMUST00000108362.8	17	chr7:27056875-27059167	2292	2292	GTAAGATCTGATCCTCTCATCCCACAGGTTGACCTTAGCTTAGTGGCTTAGCTCCCAGGGTGGTTCCTGAATCAAAATAACGGGACTATAGAAGGAACCACACAGGTTGGACCTGTCAGGGTTGTAACAGGAAAGCAGTGAGAGCCCCGAGGAGCTTAAGGAGTCGGGGGTCATGGGGAGGGATTCAGGGCAGGTGCTTGCTAGCCATGATAACTAGGTCTGTCTTCTTTGCCATGGTAACTCAGAAGGCCAGAAAGATGATGGGTGTAAGCTTAAAAAAGAGTGATGAAGGTTCTAGAGAGATGGCTCAGTAGGTAAGAGTGCTTACTGCTCTTCCAGAGGACCCAAGTTTGGTTCCCAGCACCCATGATACCACAACTCCCTTTTAACTCCAGCTTCTGGGGCTCTAGCGCCCTCTTCTGCCTCCTAAGAGCATATATCCACACATGGCATATATTCAAACAAGCAAAATTAACACAAAACAGAACAAAATGAGTGATCAGGGCTGAGTGTCCCAGAGGACAGAATTGCAATGGTTTAAGAGAGCCAATTGCAGGAGGACAGCCGAAGTGAGGTAAATGGTTCCAAAAAGGTCCCCTGCAGCTGGACTTCTCAATATTAGGGGAAGATTTTATCCTGAGTGTGCTGGGGGTGGGTAGGGGGCAAGTCAGAGTTTTGAGCTAAAGGGATTGAATGTAATGTATAACAAATATTCCCTTACTGGAGCTGGAAAAATGGTTCAGTGTTGAAGACGGTTGTTGTTAAAGCCTGATATGAACCGGGCGTGGTGGCGCACACCTTTAATCCCAGCACTTGGGAGGCAGAGGCAGGCGGATTTCTGAGTTCGAGGCCAGCCTGGTCTACAGAGTGAGTTCCAGGACAGCCAGGGCTACACAGAGAAACCCTGTCTTGAAAAAAAAAAGTCTACTATAATTTGGATTCCAGCATCCATATTAAAAAGAAAGAAAGAAAGACAGACAGACAGGCATGGCTGCCCATGGACTTACATAATTCCTTAATTATGGAGGGGGGGTAAAGAAATACAGGAGGTTCTTGCTGGTTCACTGAGAGACCCTGTCTGGAGGGAATCAGGCTAGGGGATAGATACAAGACACTTGGATCCTCCTCTGGCCTCCACACGTGTGCACGGTACAAACCCCAGCATGTACAGTCTCATACACCACACAAAGAAAAGAGTTGTTGGGTTCATTGTTTTGTTTTTGCTTTTTGTTGTTATTTTTGAGGCAGGGCTTCTCTGTGTAGTCCTGGCTGTCTTGGAGCTTTCTGTAGACCAGACTAGTGTCAAACTCAGAAATCCACCTACCTCTGCCTCCCATGTGCTGGGATTAAAAGCATGCACCACCATACCCAGCTCCTTTGAAAAAATTTTTTAAAAAGATTTATTTTTATTGTATGTGTCTGTTTACCTTCATGCTTACATGTGTACTGCACAGCTGCCTGGTTGCTCCACCAAAGCCAGAGGATGTACCCCTGAACCAGACTCACAAGTACTTGTGAGCCTCCACATGGGTGCCTGGTCCCTCGGAAGGGCAGCCAGTGGCCAGTGCTCTTAATCATGTATCCAACTTTCCAGTTCCCAAATTATGTTTTTATTTTTATTTTTTTGAGACAGGATCTCTCTTTGAAGTCTTGGCTATCCTGGAAAACTCTATGTAGACCAGGCAGGCTGGCCTCAGACTCAGAGAGAGCCTCCTGCCTCTTTCTCCTAAGTGCTGGGATTAAAGGGGTGCTCCACCACCCTGCCCCAGTACATTTTATTTGTGTGTGTGTGTGTGTGTGTGTTGATGGATATGCGTATTGTCACCCATGTGCTGTGCCTTGGGTGCAGAGGACAGCCTTCCTGAGTCAGCACTCTCCTTCCTCCTGAGGGAGGAAGCACTCACTGTTCATTAGGCTCCAGCATACCTTTGTTTACCCGGTCCTCTTGCGGTTCCAAAATGACTTATCTCAAGGCTTTTGTAAAGAGGAAGTAAGTTGGACCAATGAGCAAGAGGCCTGGTGTCAGGTCTCTGCAAGCTCCCCCCCCCCCCCAGTACTTCATTTGCATTGTTTCTCTCTGCTTGTGGAGGTGGTCTCTGCTTTATAGATAATCCTATTGGTTCTGTTTAAGGGGGTGCATCCACAGAAGTGCTTAGAGAGGAGTCTGGGGCATGTAACTGTTCTTTTATCCTTACTGTCAGCATTATCCTGCTAACAGGAAAGTGAAGCTAGGGAGGGCGGTGTGGTTGAGTTCCTCTTCCAAATATGGACTTGTCCTGCGTCTTCCGTCAG	0	0	2	0	0	0	5.44013	0	NA	NA	NA		NA
circSptbn4_3374	chr7|27060991|27093729|-	chr7	27060991	27093729	0	-	27060991	27060991	0,0,0	15	293,73,620,197,85,139,245,381,205,131,279,90,225,264,147	0,829,2504,3997,4841,5033,6033,7622,8835,10307,10530,12579,13806,29866,32591	circRNA	Sptbn4	ENSMUST00000108364.8	16,15,14,13,12,11,10,9,8,7,6,5,4,3,2	chr7:27059533-27060991|chr7:27093729-27095542	32738	3374	CTGGATGGCTGGATCCATGAGAAGATGCTGATGGCTCGTGATGGCACCCGGGAAGACAGCCACAAGCTGCACAAGAGATGGCTCCGGCACCAGGCGTTCATGGCTGAGCTGGCTCAGAATAAGGAGTGGCTGGAGAAGATAGAAAGGGAGGGCCAGCAACTGATGCAGGAGAAACCGGAGCTGGCAGCCTCTGTGCGCAAGAAATTAGGTGAGATCCGGCAGTGCTGGGCGGAGCTGGAGAGCACCACACAGGCCAAGGCGCGCCAGCTCTTCGAGGCCAGCAAGGCGGACCAGCTAGTGCAGAGCTTCGCGGAGCTGGACAAGCGGCTGCTTCACATGGAAAGCCAGCTGCAAGACGTAGACCCCGGTGGGGACCTGGCCACTGTCAACAGCCAGCTCAAGAAGTTACAGTCCATGGAGTCTCAGGTGGAGGAGTGGTGCCGAGAGGTGGGCGAGCTTCAGGCGCAGACGGCGGCGCTTCCGCTGGAGCAGGCGAGCAAGGAGTTGGTGGGGGAGCGGCAGAGTGCGGTGGGCGAGCGCCTGGTGCGCCTGCTGGAGCCTTTGCAGGAGCGACGCCGCTTGTTGCTGGCATCCAAGGAGCTGCATCAGGTGGCCCACGACCTGGACGATGAACTGGCTTGGGTTCAAGAGCGGCTGCCACTGGCCATGCAGACAGAGCGAGGCACTGGCTTGCAGGCTGTCCAGCAGCACATCAAAAAGAACCAGGGCCTGCGGCGGGAGATCCAGGCTCACGGGCCGCGCTTGGAGGAGGTGCTGGAGCGCGCGGGCGTGCTGGCCTCGCTGCGCAGCCCAGAGGCCGAAGCGGTGCGCCGTGGCCAAGAGCAGCTGCAGAGCGCCTGGACCGGGCTGCGGGAAGCGGCCGAACGGCGGCAGCAGACGCTGGACGCCGCCTTCCAGGTGGAACAGTACTACTTTGACGTGGCTGAGGTGGAGGCATGGCTGGGCGAGCAGGAGCTGCTCATGATGAGTGAGGACAAGGGCAAGGATGAACAGAGCACCCTGCAGCTGCTCAAGAAGCATTTACAACTGGAACAGGGCGTGGAGAACTATGAGGAAAGCATCGCCCAGCTGTCACGCCAGTGCCGGGCGCTACTGGAAATGGGACACCCAGACAGTGAGCAAATCAGCCGCCGACAGTCCCAAGTGGATCGCCTCTATGTGGCGCTCAAGGAGCTGGGCGAGGAACGCAGGGTGAGCCTGGAACAGCAGTACTGGCTCTACCAGCTCAGCCGCCAGGTGGATGAGCTGGAACACTGGATAGCCGAGAAGGAGGTGGTAGCTGGCTCCCCAGAGCTGGGCCAGGACTTCGAACACGTGTCGGTGCTACAGGAGAAATTCTCAGAGTTTGCCAGTGAGACAGGAACCGCAGGGCGGGAGCGGCTGGCGGCGGTCAACCAGATGGTGGACGAGCTGATTGAGTGTGGTCACACAGCAGCGGCCACCATGGCTGAGTGGAAGGACGGGCTGAACGAGGCCTGGGCTGAGCTGCTGGAACTCATGGGCACTCGGGCCCAGCTGCTCGCTGCCTCTCGGGAGCTGCATAAGTTCTTCAGCGATGCCCGGGAGCTTCAAGGGCAGATTGAGGAGAAGCGGAGGAGGCTGCCCCGCCTGACGGCACCACCTGAACCCAGACCCAGTGCCAGCTCCATGCAGCGGACCCTGCGAGCCTTTGAGCACGACCTGCAGCTCCTCGTGTCCCAGGTACGGCAGCTGCAGGAAGGGGCGGCCCAGCTGCGGACGGTGTACGCTGGCGAGCACGCCGAGGCCATCGCCAGCCGCGAGCAGGAGGTGTTGCAGGGCTGGAAGGAGCTGCTAGCAGCCTGTGAAGATGCTCGTCTGCACGTCAGCTCCACGGCCGACGCCCTGCGCTTCCACAGCCAGGCCCGCGACCTGCTCTCCTGGATGGACGGCATCGCGGGCCAGATCGGGGCAGCTGACAAACCCAGGGATGTGTCATCGGTGGAGGTGCTTATGAACTACCACCAGGGCCTGAAGACAGAGTTGGAGGCGCGCGTGCCTGAGCTGGCAACCTGCCAGGAGCTGGGGCGGTCTCTATTACTCAACAAAAGCGCCATGGCTGATGAGATCCAGGCCCAGCTGGACAAGCTGGGAAGCCGGAAGGAGGAGGTGTCGGAGAAGTGGGACCGTCACTGGGAGTGGCTGCAGCAGATGCTGGAGGTACACCAGTTTGCTCAGGAGGCCGTGGTGGCTGACGCCTGGCTGACAGCTCAGGAACCGCTCCTGCAGAGCCGGGAGCTGGGCAGCAGTGTGGATGAGGTGGAGCAGCTTATCCGGCGACACGAGGCCTTCCGAAAAGCAGCTGCGGCCTGGGAGGAGAGGTTCAGCTCTCTGCGGCGCTTGACCACGATCGAGAAACTCAAGGCAGAACAGAGTAAGCAGCCACCCACCCCCTTACTGGGGCGCAAGTTCTTTGGGGACCCCACAGAGCTGGCGGCCAAGGCAGCGCCTTTGCTGCGTCCAGGGGGCTATGACAGGGGCCTGGAGCCTTTGGCCCGCAGGGCCTCGGACACGCTGTCAGCGGAGGTGCGGACCCGGGTTGGGTATGTGCGCCAGGAGCTCAAGCCCGAGCGTCTCCAGCCGCGCATTGACCGGCTGCCAGAGACCTCGGGGAAGGTAGAACCCGCGGCCCCGACAGCCGCAGCGTTGGACACGACGGACACCCCTGGGACTCCGGCGGCGACGGAGTTGGTCCGGCCCCGGTCGGAGCGCCAGGAGTTAGCGGATCGTGCGGAGGAGCTGCCACGGAGACGAAGATCAGAACGCCAGGAGTCCGTGGATCAACCAGAGGAGACAGCGCGGAGGCGGCGGCCTGAGCGCCAGGAGTCCGCGGACCACGAGGGGCCGCACAGCCTTACTCTAGGTCGCTACGAGCAGATGGAGAGACGGCGGGAGCGGAGGGAGCGGCGGATAGAACGACAGGAGTCTAGCGAACAGGAGACTCCCACCAGGGGAGAGCTGGTCAAAGGGAAGGCCACTCTGGCTGATATTGTGGAGCAACTTCAGGAGAAAGAGGCAGGCCCAGGGATCCCTGCTGGGGTGCCGTCGCTGCCTCAGCCTCGCGAGCTTCCCCCTGGTCGCCTGCCCAACGGGCTTGAGCCGCCCGAGCGGACACCTCGGCCCGATCGGCCGCGGGCACGGGACCGGCCCAAGCCGCGCCGGCGGCCACGGCCTCGAGAGGGTGGTGAGGGCGGGGGAAGCCGGCGCTCGCGCTCCGCCCCTGCCCAGGGAGGCTCCGCCCCCGCGCCGCCACCTCCGCCCACTCACACAGTGCAGCACGAGGGCTTCCTGCTGCGCAAGCGCGAGCTCGACGCTAACCGCAAGTCGTCCAACCG	0	0	1	0	0	0	2.72007	0	NA	NA	NA		NA
ciSptbn4_93	chr7|27064895|27064988|-	chr7	27064895	27064988	1	-	27064895	27064895	0,0,0	1	93	0	ciRNA	Sptbn4	ENSMUST00000108362.8	12	chr7:27064115-27064988	93	93	GTCAGACCCCAGATCCCCGCTTCCCACCCACCGTCCTACTATATAGAAATCTCTCACTGACAGCAGCTCTGAGTGCCCAGAGCTTTGGGCAGA	0	0	1	0	0	0	2.72007	0	NA	NA	NA		NA
circSptbn4_315	chr7|27073570|27075022|-	chr7	27073570	27075022	0	-	27073570	27073570	0,0,0	2	90,225	0,1227	circRNA	Sptbn4	ENSMUST00000108362.8	4,3	chr7:27071800-27073570|chr7:27075022-27090857	1452	315	TCCATGGAGTCTCAGGTGGAGGAGTGGTGCCGAGAGGTGGGCGAGCTTCAGGCGCAGACGGCGGCGCTTCCGCTGGAGCAGGCGAGCAAGGAGTTGGTGGGGGAGCGGCAGAGTGCGGTGGGCGAGCGCCTGGTGCGCCTGCTGGAGCCTTTGCAGGAGCGACGCCGCTTGTTGCTGGCATCCAAGGAGCTGCATCAGGTGGCCCACGACCTGGACGATGAACTGGCTTGGGTTCAAGAGCGGCTGCCACTGGCCATGCAGACAGAGCGAGGCACTGGCTTGCAGGCTGTCCAGCAGCACATCAAAAAGAACCAG	0	0	1	0	0	0	2.72007	0	NA	NA	NA		NA
circSptbn4_579	chr7|27073570|27091121|-	chr7	27073570	27091121	0	-	27073570	27073570	0,0,0	3	90,225,264	0,1227,17287	circRNA	Sptbn4	ENSMUST00000108362.8	4,3,2	chr7:27071800-27073570|chr7:27091121-27093582	17551	579	GAGGGCCAGCAACTGATGCAGGAGAAACCGGAGCTGGCAGCCTCTGTGCGCAAGAAATTAGGTGAGATCCGGCAGTGCTGGGCGGAGCTGGAGAGCACCACACAGGCCAAGGCGCGCCAGCTCTTCGAGGCCAGCAAGGCGGACCAGCTAGTGCAGAGCTTCGCGGAGCTGGACAAGCGGCTGCTTCACATGGAAAGCCAGCTGCAAGACGTAGACCCCGGTGGGGACCTGGCCACTGTCAACAGCCAGCTCAAGAAGTTACAGTCCATGGAGTCTCAGGTGGAGGAGTGGTGCCGAGAGGTGGGCGAGCTTCAGGCGCAGACGGCGGCGCTTCCGCTGGAGCAGGCGAGCAAGGAGTTGGTGGGGGAGCGGCAGAGTGCGGTGGGCGAGCGCCTGGTGCGCCTGCTGGAGCCTTTGCAGGAGCGACGCCGCTTGTTGCTGGCATCCAAGGAGCTGCATCAGGTGGCCCACGACCTGGACGATGAACTGGCTTGGGTTCAAGAGCGGCTGCCACTGGCCATGCAGACAGAGCGAGGCACTGGCTTGCAGGCTGTCCAGCAGCACATCAAAAAGAACCAG	0	0	1	0	0	0	2.72007	0	NA	NA	mmu-Sptbn4_0004	circAtlas: mmu-Sptbn4_0004	NA	circAtlas: hsa-SPTBN4_0023,CIRCpedia: HSA_CIRCpedia_168059
circ2310022A10Rik_288	chr7|27270988|27274165|+	chr7	27270988	27274165	0	+	27270988	27270988	0,0,0	2	138,150	0,3027	circRNA	2310022A10Rik	ENSMUST00000067386.14	7,8	chr7:27265153-27270988|chr7:27274165-27278137	3177	288	CCGCTTCTCGAATGATTGCCAACAGCCTGAACCATGACTCTCCACCCCATACCCCCACACGGCGGTCAGACAACAGCACCTCCAAGATCTCCGTCACTGTGTCCAACAAGATGGCAGCGAAGAGTGCCAAGGCTGCCGCTCTGGCCCACAGGGAGGAGGAAAGCCTGGTTGTTCCCACCAAGCGGCGGCGGGTCACGGCTGAGATGGAGGGAAAGTACATCATCCACATGCCCAAGGGGACCACGCCCCGCACCCGGAAGATCCTGGAGCAGCAGCAGGCAGCAAAAG	0	0	1	0	0	0	2.72007	0	NA	MMU_CIRCpedia_14991	mmu-2310022A10Rik_0003	CIRCpedia: MMU_CIRCpedia_14991,circAtlas: mmu-2310022A10Rik_0003	NA
circAkt2_241	chr7|27315665|27317744|+	chr7	27315665	27317744	0	+	27315665	27315665	0,0,0	2	129,112	0,1967	circRNA	Akt2	ENSMUST00000108344.9	3,4	chr7:27308178-27315665|chr7:27317744-27328261	2079	241	GTGAATACATCAAGACCTGGAGGCCACGGTACTTCCTTCTGAAGAGTGATGGATCTTTCATTGGGTATAAGGAGAGGCCCGAGGCCCCTGACCAGACCTTACCCCCCCTGAACAATTTCTCTGTAGCAGAATGCCAGCTGATGAAGACTGAGAGGCCACGACCCAACACCTTTGTCATACGCTGCCTGCAGTGGACCACAGTCATCGAGAGGACCTTCCATGTAGACTCTCCAGATGAGAG	0	0	2	1	0	0	4.66777	2.31396	NA	NA	NA		NA	circAtlas: hsa-AKT2_0001,circBase: hsa_circ_0008719,CIRCpedia: HSA_CIRCpedia_25929
circMap3k10_271	chr7|27358445|27361076|-	chr7	27358445	27361076	0	-	27358445	27358445	0,0,0	2	154,117	0,2514	circRNA	Map3k10	ENSMUST00000036453.14	7,6	chr7:27358367-27358445|chr7:27361076-27362649	2631	271	GATTTGAACATAAGATCACCGTCCAGGCCTCCCCAACCCTGGACAAGAGGAAAGGATCCGATGGGGCCAGCCCTCCTGCCAGCCCCAGCATCATTCCCCGGTTGAGGGCCATTCGATTGACTCCCATGGACTGTGGTGGCAGCAGTGGTAGTGGAACATGGAGCCGCAGTGGGCCACCAAAGAAGGAAGAACTGGTTGGGGGCAAGAAGAAAGGCAGGACATGGGGCCCCAGTTCCACTTTGCAGAAGGAGCGAGCTGGAGGAGAGGAGAG	0	0	1	0	0	0	2.72007	0	NA	NA	NA		NA
circMap3k10_753	chr7|27362649|27367954|-	chr7	27362649	27367954	0	-	27362649	27362649	0,0,0	4	247,176,149,181	0,1173,1725,5124	circRNA	Map3k10	ENSMUST00000036453.14	5,4,3,2	chr7:27361076-27362649|chr7:27367954-27372767	5305	753	TCCTAATCCTGGAGGCCATTGAGAACCACAACCTCGCTGACACGGTGCTCAAGATCACAGACTTCGGCCTTGCCCGAGAGTGGCACAAGACGACCAAAATGAGTGCAGCGGGGACCTACGCCTGGATGGCTCCTGAGGTTATCCGCCTGTCCCTCTTCTCCAAAAGCAGCGACGTCTGGAGCTTCGGGGTTCTTCTTTGGGAGCTGCTGACCGGGGAGGTCCCCTACCGAGAAATCGACGCCTTGGCCGTGGCTTACGGTGTGGCTATGAACAAGCTGACGCTACCCATCCCCTCCACGTGCCCCGAGCCCTTTGCCCGCCTACTGGAGGAATGCTGGGACCCAGACCCTCACGGGCGACCAGATTTTGGCAGCATCCTGAAGCAGCTGGAGGTCATCGAGCAGTCAGCCCTGTTCCAGATGCCACTGGAGTCCTTCCACTCCCTGCAGGAAGACTGGAAGCTGGAGATTCAGCATATGTTTGATGACCTTCGGACCAAGGAGAAGGAGTTGCGCAGCCGGGAAGAGGAGCTATTGCGGGCTGCACAGGAGCAGCGTTTTCAGGAAGAGCAGCTACGGCGTCGGGAGCAGGAGCTGGCAGAGCGAGAGATGGACATCGTAGAACGTGAGCTGCACCTGCTCATGAGCCAGCTGAGCCAGGAGAAGCCCAGGGTCCGAAAACGCAAGGGCAACTTCAAGCGCAGCCGCTTGCTCAAGCTACGGGAAGGAAGCAGCCACATCAGCCTGCCCTCTG	0	0	3	6	0	0	8.1602	12.4779	mmu_circ_0014110	MMU_CIRCpedia_15012	mmu-Map3k10_0001	circBase: mmu_circ_0014110,CIRCpedia: MMU_CIRCpedia_15012,circAtlas: mmu-Map3k10_0001	NA
circDyrk1b_287	chr7|27883665|27883952|+	chr7	27883665	27883952	0	+	27883665	27883665	0,0,0	1	287	0	circRNA	Dyrk1b	ENSMUST00000085901.13	6	chr7:27882636-27883665|chr7:27883952-27884492	287	287	TACACCTTAAGCGGCACTTCATGTTCCGGAATCACCTGTGCCTGGTGTTTGAGCTGCTGTCCTACAACCTGTACGACCTCCTCCGCAACACACACTTTCGGGGTGTCTCACTGAACCTGACGAGGAAGCTGGCACAGCAGCTCTGCACAGCTCTGCTCTTTCTGGCCACCCCCGAGCTCAGCATCATCCACTGCGACCTCAAGCCTGAGAACATCCTGCTCTGCAACCCCAAGCGCAGTGCCATCAAGATCGTGGACTTCGGCAGTTCCTGCCAGCTTGGCCAGCGG	0	0	1	0	0	0	2.72007	0	NA	NA	NA		NA	circAtlas: hsa-DYRK1B_0002,circBase: hsa_circ_0051028,CIRCpedia: HSA_CIRCpedia_25907
circSupt5_619	chr7|28021888|28028475|-	chr7	28021888	28028475	0	-	28021888	28021888	0,0,0	6	106,71,90,252,69,31	0,1262,1429,3486,6239,6556	circRNA	Supt5	ENSMUST00000207563.2	15,14,13,12,11,10	chr7:28021738-28021888|chr7:28028475-28028683	6587	619	GGACCCCAACCTGTGGACTGTCAAGTGTAAGATTGGGGAGGAACGAGCCACGGCAATTTCCTTGATGCGGAAATTCATCGCTTACCAGTTCACAGACACACCCCTGCAGATTAAGTCAGTGGTTGCCCCTGAGCACGTGAAGGGCTACATCTATGTGGAGGCCTACAAACAGACCCATGTGAAGCAGGCCATTGAAGGTGTGGGCAACCTGCGGCTTGGCTACTGGAACCAGCAGATGGTGCCTATTAAGGAGATGACCGATGTACTCAAGGTGGTGAAGGAGGTGGCCAACCTGAAGCCGAAGTCCTGGGTCCGCCTCAAGCGAGGCATCTACAAAGATGACATTGCTCAGGTGGACTATGTGGAGCCCAGCCAGAACACCATTTCCCTGAAGATGATCCCGCGCATCGACTACGACCGCATCAAAGCCCGAATGAGCCTGAAAGACTGGTTTGCCAAAAGGAAGAAGTTCAAGCGGCCTCCACAGAGGCTCTTTGATGCAGAGAAGATCAGGTCCTTGGGGGGTGATGTTGCCTCTGATGGTGACTTCCTCATCTTTGAGGGGAACCGCTACAGCCGAAAGGGCTTCCTGTTCAAGAGCTTTGCCATGTCTGCTGTG	0	0	1	0	0	0	2.72007	0	NA	NA	NA		NA
circLrfn1_1437	chr7|28158051|28159488|+	chr7	28158051	28159488	0	+	28158051	28158051	0,0,0	1	1437	0	circRNA	Lrfn1	ENSMUST00000189877.7	4	chr7:28157438-28158051|chr7:28159488-28161419	1437	1437	GTCTCTCCCATTCCTGCCTCCCCCCTGCACCATGGCTCCAGGCCCCTTCTCCTCCGGGCTCTTTTCGCCACCACCTGCTGCTCTTCCCTTTCTGCTGTTGCTCTGGGCAGGAGCATCTCGAGGCCAGCCCTGCCCTGGTCGCTGCATCTGTCAGAACGTGGCACCTACGCTGACCATGCTGTGTGCGAAGACGGGCCTGCTCTTTGTGCCACCCGCCATCGACAGGCGTGTGGTAGAGCTGCGGCTCACTGACAACTTCATTGCGGCTGTGCGTCGTCGAGACTTCGCCAATATGACCAGCCTGGTCCACCTCACCCTGTCTCGCAACACCATTGGCCAGGTAGCAGCCGGCGCCTTTGCTGACCTCCGGGCTCTCCGGGCCCTGCACCTTGACAGCAACCGCCTGGCAGAGGTGCGAGGGGATCAGCTCCGGGGCTTGGGTAACCTCCGCCACTTGATCCTCGGCAACAATCAGATCCGTAAGGTGGAGTCGGCAGCCTTTGACGCCTTCCTGTCCACCGTGGAGGACCTGGATCTATCCTACAACAACCTGGAGGCACTGCCATGGGAGGCGGTGGGTCAGATGGTGAACTTGAACACCCTCACGCTGGACCACAACCTCATTGATCACATTGCGGAGGGCACCTTCGTGCAGCTGCACAAACTCGTGCGCTTGGACATGACCTCCAACCGTCTACATAAATTGCCCCCCGACGGACTGTTCCTGAGGTCCCAGGGCGGTGGGCCCAAGCCACCCACCCCATTGACGGTCAGCTTCGGTGGCAACCCGCTGCACTGCAACTGTGAACTGCTCTGGCTTCGGCGCCTGACCAGGGAGGACGACTTGGAGACGTGTGCCACGCCCGAGCATCTCACTGACCGCTATTTCTGGTCCATCCCGGAGGAGGAATTTCTATGTGAGCCCCCGCTCATCACACGGCAAGCAGGGGGCCGGGCCCTGGTGGTAGAGGGCCAGGCTGTCAGTCTGCGCTGCCGGGCTGTGGGTGACCCCGAGCCCGTGGTGCATTGGGTGGCACCTGATGGACGGCTGCTGGGGAACTCCAGCCGGACTCGGGTCCGTGGTGACGGAACGCTGGATGTGACTATCACCACCCTGAGGGACAGCGGTACCTTCACTTGCATAGCCTCCAATGCTGCGGGGGAAGCCACAGCACCTGTGGAGGTATGTGTGGTACCTCTGCCACTGATGGCGCCCCCACCCGCTGCCCCGCCGCCTCTCACTGAACCTGGTTCTTCTGACATCGCCACACCAGGCAGACCTGGTGCCAACGACTCAACCAGTGAGCGCAGGCTTGTGGCTGCTGAACTCACGTCTAGCTCTGTGCTCATCCGCTGGCCGGCCCAGAGGCCAGTGCCTGGCATCCGTATGTACCAAGTGCAATACAACAGCTCTGCAGATGACTCCCTAGTCTACAG	0	0	1	0	0	0	2.72007	0	NA	MMU_CIRCpedia_223048	mmu-Lrfn1_0002	CIRCpedia: MMU_CIRCpedia_223048,circAtlas: mmu-Lrfn1_0002	NA
ciPak4_2679	chr7|28264779|28267458|-	chr7	28264779	28267458	0	-	28264779	28264779	0,0,0	1	2679	0	ciRNA	Pak4	ENSMUST00000108283.8	3	chr7:28264696-28267458	2679	2679	GTAGCCATCACCACACCACTTTAGCCCACAGCCCATACTGCCAGAATGGCCCAGCCCTTCAATTGCTCCTGGCTTCTTTGCAGAACCTCCCACCTCTGTAGCCCAGTGGTCGGCCTTCCACCTGCCAGTACAATCCTGGAAGGTCAGCTTCTGACTTCCACTCCTGCCCCAACACCACAACACTACACATTCAACCTTGGTCTCCCAGTGCTTCATGACATGGGAGACAACATGGGAGTGCTCCCAGACAACATCCGGGCTTGGCTAGGGGATGCCTAAGCTGCATTCCAAGGTCCAGGAGCAGCTGAGGCAGATGGGAGCAGGGCAGCAGCCATTCAGTCTTATCATCCTGAGCAAATTGTCAGTTGGAGTGAGACTTGAGGTTTAGATCCAAGATCCTCACACTTCCCCCGCCCCCGTGTACAATGTGAGAATTGTGGTCTCACTGCCTAGGCAGGAACTACAGCCTTGCAGGCCTAGTGGTAAGAGTGCCCCAGCTGGACTCATGCCATGGGTGGTGGGACCCAGAGGAGTACAGCCAGACGTGTCCCCACTTGGTGGAGTTGGGCGTGCCTATGGTCAGCAGGCTGGGTACCCGGCCCTGCAGCTGATTCATCCTCTCCCAGTGACCAGCCAGGGTCTGGCAGGAGAGAGGCAGCGTCATCAGGGCACCCACAGCCGTGGTGCTTGGGTGGAGGCTGGGCTCTTTCTGGTTATTTCTGTGGCCCCGTAGGGTCATGTGAGAGCTTTGACTTCTCTCTGTTGCCTAGAAAGCCCCTCTTGTCATCTGAATCTGTATGGGCTTTTCATGCCCCAGGCCAGCTGGAAGCCAGTAGCAACTGGTTATGAAGTAGGCCCCTCCATAGTCCCCAGACAACCCACCCTAAACACTCCCATGACCCAATGAGCTTTGTGGTCATTTCTCACACATTGTGTGTCCCCAAAATTTCACCACTGCTCTATGCACCCTTGTGTTTCCACACCTTTCCACAGTCCTGCCAGGGGAAGGACACTTGTCCTAATTCCCGTGCAGGCAGGCACCTTAGCTGGGACTGCCTAGATGACAAGCTTCCTGACCACTGACTCAGGTTCTAATAGCAGAGCCTGGCAGGTAGCCCCTGAAGGAAAAAAGAAATGAAAAAGGTAAACATGCCTGCTCCTAGGTGTGGTGGAGGAGGTTATTGTGGGTATGAGGGAGAGCACAGCCAGAGGCAGGGGCATCTGGAAGAGGCCAGAGTGGACATGACTCTGAGCCAGGTGAGGAGAGGGGGAGGGAAGAGCCAGGAGGCCAGGAGGGTAAAAGGCAGCAGAGTCAGCGCAGCCAAAATGGCTGGATTATATAGGGAAAGGCAGCTGGGGGAAGGCAGTCCAGGGGGAAGCAGTGGATGCCGGAAAGAAAGACCCTGTAACAGGTAGGGACTGAGGGATGCTGGGAAATGCTAGAGGCCTGGTCTGCTTTGATATGTCAAATAGGCACCTCAGCCATTTGTCCTGGGTTTGAAACCTAACATCCATCTTTCTTGACTCCCTGGACAAGGCCAGGCTTTCAGGCAGACAGCCAGGGCCCACAAGAGGCTGGGACCACAGCATGCCATTAGGAGCCTTATGGACTCCAGGTCGTTCCCGGGAGCTCAGTATAAACTCAGCCTCAGAGACTATCCAGGCAACTCCCCACCTCTCCTTCTTGCCTTCCTCCTCCCTTCCTTCCTTCTTTTGCAAAGTACCTTGTTCTTGGTGTGGACTCTGATCTAGGTCCAAGACCTGGTAGGCTGTGAATGGTAGAACAAGTGCTCAGCCCCGGGAAGGCCACAGGGTAAAGCAGCATCCTGGGCTCACAGCCTAGTCCGCTGCAGCAGGCCTACAACCCTGGTTCTCAACCTGTGGGTCACGACCCACATAGTGGATATTTACATTACAATTCATAACAGTAGCAGACCACAGTTATGAAGTGGCAATGAAATAATTTTGTGTTTAGGGTCATCACAGCATGAGGAATGGTCGCAGCATTAGAAAGGCTGAGAACCACTGTTCTAGAAGAAAAAAGGAAAGAGCCGGAGACTTGTGGGCTGGCATTTAAACTAGGGGTTAGCAAGTCCTCAGAGAAGGAGGTTTTGATCAGAGACCTCTGGGAGGGGAGTGGGACAGCCATGGAGACATTTGGGAGATGTAGGGCAGGGCAAAGAGCTGATGGACACACATCCAGTGTATTGGAGGAACCGCCTGATGTGCCCAGTGCTCAGGAGGAGCCAAGAAGACCACACCTCAGTGGGGCAGGGAGAGTGGAGGCTTGGTGGTTCAGGGCATGTTTCAGTTGACGCTTGCCACACAGCTCCCAAGCCTCCTAGCTTTAGGCTGTGGGCTTTCTATTCTGCGCCACATCCTCTGCCCTAGGGGATCAGAGCTGCGTGGTTTGAGGGTTAATGATGCTGGCAGCCTGCAGGGGAGGAAGTGCTGAGCCAAGCGGCCTGTAATTTGCAGCTCTTGGGGGCTGATTATAGGCTGAGTTCTCCTCCCTCACCCTAGTCCACAGGGCAGAGCTTGCTGCCAGGCTGGGAGCCAAGGAAAGTCAAGAGGCACTTGTTGGGGGAGCACCAGAGTGGGTGGTGGGCGTGACAGCAGCTCCTGGGGCTCCCACCCATCATCACAGGCTATCACCTCACCTGTCTCTGTCTTGTTTCT	0	0	1	0	0	0	2.72007	0	NA	NA	NA		NA
circSars2_396	chr7|28445876|28447362|+	chr7	28445876	28447362	0	+	28445876	28445876	0,0,0	5	30,141,55,64,106	0,289,507,1035,1380	circRNA	Sars2	ENSMUST00000094632.6	3,4,5,6,7	chr7:28443762-28445876|chr7:28447362-28448379	1486	396	GCAAACCAAGACAGTGACCAAGTGCAGAAGGACCCCCAATATCAGGGCCTGCGGGCCCGAGGCCGGGAGATCCGGAAGCAGCTCACACCCTTGTACCCCCAAGAGACCCAGCTAGAGGAGCAGCTGTACCAGCAGGCACTGAGGCTGCCCAACCAGACCCACCCAGACACGCCTGTGGGGGACGAGAGCCAGGCTAGAGTGGTCCGTGTGGTGGGTGAAAAGCCGGCTTTCTCCTTCCAACCCCGAGGCCACCTGGAAATTGGCGAGAAACTGGACATCATCCGGCAGAAGCGCCTGTCTCACGTGTCTGGCCACCGGTCCTATTACCTGCGTGGGGCAGGAGCCCTCTTACAGCACGGCCTGGTCAACTTCACCCTCAGCAAGCTTGTCAGCAGG	0	0	4	2	0	0	10.8803	3.6845	NA	MMU_CIRCpedia_226911	mmu-Sars2_0002	CIRCpedia: MMU_CIRCpedia_226911,circAtlas: mmu-Sars2_0002	NA
circNfkbib_270	chr7|28459251|28459521|-	chr7	28459251	28459521	0	-	28459251	28459251	0,0,0	1	270	0	circRNA	Nfkbib	ENSMUST00000032815.11	5	chr7:28458629-28459251|chr7:28459521-28459601	270	270	GAGCCTACGTGTGGCCGGACCCCTCTGCACCTGGCAGTAGAAGCCCAGGCAGCCAGCGTGCTGGAACTTCTCCTGAAAGCCGGTGCTGACCCCACCGCCCGCATGTATGGGGGCCGCACCCCGCTTGGCAGTGCCCTGCTCCGGCCCAACCCCATCCTTGCCCGCCTCCTCCGTGCACATGGGGCCCCTGAACCTGAGGACGAGGACGATAAGCTTAGCCCTTGCAGCAGCAGCGGCAGCGACAGTGACAGTGACAACAGAGATGAGGGC	0	0	1	0	0	0	2.72007	0	NA	NA	NA		NA
circSirt2_315	chr7|28478346|28485144|+	chr7	28478346	28485144	0	+	28478346	28478346	0,0,0	4	69,130,60,56	0,3847,6458,6742	circRNA	Sirt2	ENSMUST00000122915.8	7,8,9,10	chr7:28476672-28478346|chr7:28485144-28485230	6798	315	CCAACCATCTGCCACTACTTCATCCGCCTGCTGAAGGAGAAGGGGCTGCTGCTGCGCTGCTACACGCAGAACATAGACACGCTGGAACGAGTGGCGGGGCTGGAGCCCCAGGACCTGGTGGAGGCCCACGGCACCTTCTACACATCACACTGTGTCAACACCTCCTGCAGAAAAGAATACACGATGGGCTGGATGAAAGAGAAGATCTTCTCAGAAGCAACTCCCAGGTGTGAGCAGTGTCAGAGTGTGGTAAAGCCTGATATCGTGTTTTTCGGTGAGAACCTTCCATCGCGCTTCTTCTCCTGCATGCAGTCA	0	0	1	0	0	0	2.72007	0	NA	NA	NA		NA	circAtlas: hsa-SIRT2_0001,circBase: hsa_circ_0050951,CIRCpedia: HSA_CIRCpedia_87266
ciHnrnpl_456	chr7|28512822|28513278|+	chr7	28512822	28513278	1	+	28512822	28512822	0,0,0	1	456	0	ciRNA	Hnrnpl	ENSMUST00000174548.8	3	chr7:28512822-28513278	456	456	GTACTTCTTGATGCTGGGTTAGAGCTCCTTAGCATCCCTGAGTGTCACTGCTGTCTGGTTCTGAGCAGTGCTGGTCCCAGGGTCTGTGGCTGTATCCTGTGACTTGTCCTCAGAGAGTTCACTCTTGCCGTGTTTCAAGTTTTAGTTCCTTCTTCCCCCATCTCTTCCCCACCCCTGGGGATCTAGTCAGACCTCTTTATTCTCCTAGTGACTTCTTACTGTTTGACCAGACCAGTTGCTTGCTGGTCTAGATTCCTTCTTCCACAAAGTTGCCCAGGCAATGATTGATTAGCACTGTGATCTGCTCAGCCTGGCAGTCTGTTCTGATTTAGGAGAGGGGCCAGGAGGGTAACTGGCTTAGAGTGTTGGGGGTCAGGGTTGAGAAGAGCAAGAATCATTTCACAAAGTTGTCTGGTTCCCCTCCCAAGAGCACTGAAGCCTGCCTTCTCTCTGCAG	0	0	1	0	0	0	2.72007	0	NA	NA	NA		NA	circAtlas: hsa-HNRNPL_0001,circBase: hsa_circ_0050941,CIRCpedia: HSA_CIRCpedia_25850
circEch1_294	chr7|28525298|28525698|+	chr7	28525298	28525698	0	+	28525298	28525298	0,0,0	2	205,89	0,311	circRNA	Ech1	ENSMUST00000154839.8	2,3	chr7:28524837-28525298|chr7:28525698-28529224	400	294	AGCTGAGAGGTACCAGCCAGCTGTACTTCAACATCAGCCTTCGATCTCTGAGCTCCTCTGCACAAGAGGCCTCCAAGAGAGCCCCCGAGGAAGTCTCAGACCACAACTATGAGTCTATTCAAGTCACAAGTGCCCAGAAGCATGTTCTCCACGTGCAGCTAAACCGGCCAGAGAAGAGGAATGCCATGAACAGGGCTTTCTGGAGGGAGTTGGTGGAATGCTTCCAAAAGATATCCAAAGACTCGGACTGCCGGGCTGTTGTAGTCTCCGGTGCAGGAAAGATGTTCACTTCAG	0	0	1	1	0	0	2.72007	1.84225	NA	NA	NA		NA
circEif3k_295	chr7|28676625|28679967|-	chr7	28676625	28679967	0	-	28676625	28676625	0,0,0	3	75,121,99	0,669,3243	circRNA	Eif3k	ENSMUST00000066070.7	4,3,2	chr7:28674094-28676625|chr7:28679967-28681098	3342	295	GTACAATCCTGAGAACTTGGCTACCCTGGAGCGATATGTGGAGACACAAGCCAAAGAGAATGCCTATGATCTGGAGGCCAACCTGGCCGTCCTGAAACTGTACCAGTTCAACCCAGCCTTCTTCCAGACCACAGTCACTGCCCAGATTCTGCTGAAAGCCCTCACCAACCTGCCCCACACCGACTTCACTCTGTGTAAATGTATGATCGACCAGGCACATCAAGAAGAGCGGCCCATCCGGCAGATCTTGTACCTCGGGGACCTGCTGGAGACCTGCCACTTTCAAGCCTTCTGG	0	0	3	1	0	0	8.1602	2.08272	NA	MMU_CIRCpedia_15337	mmu-Eif3k_0002	CIRCpedia: MMU_CIRCpedia_15337,circAtlas: mmu-Eif3k_0002	NA	circAtlas: hsa-EIF3K_0001,circBase: hsa_circ_0050886,CIRCpedia: HSA_CIRCpedia_25835
ciFam98c_55	chr7|28853788|28853843|-	chr7	28853788	28853843	1	-	28853788	28853788	0,0,0	1	55	0	ciRNA	Fam98c	ENSMUST00000164589.9	6	chr7:28852914-28853843	55	55	GTGTGGGGACCATAACAAGAATAAGCAGGCCCGCCAGAGGAGCTCGGCTGCAGGG	0	0	1	0	0	0	2.72007	0	NA	NA	NA		NA	circAtlas: hsa-MAP4K1_0005
circSipa1l3_675	chr7|29047696|29053607|-	chr7	29047696	29053607	0	-	29047696	29047696	0,0,0	3	428,119,128	0,2421,5783	circRNA	Sipa1l3	ENSMUST00000183330.8	6,5,4	chr7:29038602-29047696|chr7:29053607-29065975	5911	675	GTACGCAGCTGCCCCACACCCTCTGCTGTCGTTTGACCCTCACTTTATGCACGATGGGATGTCCAGCGGTGACTCCTCATCAGGTGGCCTGACCAGCCAGGAGAGCACCATGGAGCGCCCAAAACCAGAGCCTCTGTGGCACGTGCCGGCCCAGGCCAGGCTCTCCGCCATGACTGGAAGCATTGGCAGCAAGCATCCCTCCAGGCAGGACGCAGCTGGCAAAGATTCTCCCAATAGGCATTCCAAAGGCGAACCTCAGTACTCCAGCCATTCCAGCAGCAACACCCTCTCCAGCAACGCCTCCAGCAGCCATAGTGATGACCGATGGTTCGACCCCCTGGACCCCCTGGAGCCAGAGCAGGACCCCTTCTCCAAGGGAGGTTCGAGTGACAGTGGCATCGATACCACGCTCTACACCTCCAGCCCCAGTTGCATGTCCCTAGCCAAAGCACCGAGGCCCACCAAGCCACACAAGCCTCCCGGAAATATAGGTCTTTGTGGCGGGGGCCGAGAGTCGGCCGGGAGACCCCACCCTGTGGACAGACGGCGGGAAGTGTCCCCTGCACCTGTGGTGGCCGGCCAGAACAAGGGCTACCGGCCGAAGCTGTACTCTTCGGGCTCCTGCACTCCTCCAGGCCTGGTGGGGGGCAGCCGAGACCCACCAAGGCAACCCAG	0	0	1	2	0	0	2.72007	4.16544	NA	MMU_CIRCpedia_15436	mmu-Sipa1l3_0010	CIRCpedia: MMU_CIRCpedia_15436,circAtlas: mmu-Sipa1l3_0010	NA	CIRCpedia: HSA_CIRCpedia_25802
circZfp568_507	chr7|29687006|29697635|+	chr7	29687006	29697635	0	+	29687006	29687006	0,0,0	4	225,59,127,96	0,1467,10168,10533	circRNA	Zfp568	ENSMUST00000146074.8	2,3,4,5	chr7:29684751-29687006|chr7:29697635-29713267	10629	507	CCCACAGGTCCTGCCTCCCAACACTAAGACTGTGCTGTGCATGGAGATGGCTGAGGACAGATGTCTGTCATGGAAGGAGACCTTCTGACCTGATACCCAGAGCACAGGCTGCAGGGTCCTGGGAAAGGGTGGACTCTGGACCCGCAGATCGTCTTGACCCAGCCTTGAAATACCAGCAACAGCTGCAGGGCATGGAGCGCTTGTCCCAGATGGCAGGAAGAAGAGCTTGGTGTGCCGAGGATTCTGTACCTCGCCAGGAAGAAGAAGACAGGACCAGGCCTTCAAAAACAGTGACATTCAAGGATGTGGCTGTGGACCTCACACAGGAGGAATGGCAGCAAATGAAGCCTGCTCAGAGGGCTTTGTACCGAGATGTGATGCTGGAGACCTACAGCAACCTAGTAACCGTGGGTTGTCAAGTCACCAAACCAGATGTGATCTTCAAGTTGGAACAAGCAGAGGAGCCATGGGTACTGGAGGAAGAGATGTTTTGGAGACGCTCTCCAG	0	0	4	4	0	0	8.56317	8.32166	NA	MMU_CIRCpedia_15673	mmu-Zfp568_0002	CIRCpedia: MMU_CIRCpedia_15673,circAtlas: mmu-Zfp568_0002	NA
ciZfp568_1975	chr7|29714614|29716589|+	chr7	29714614	29716589	0	+	29714614	29714614	0,0,0	1	1975	0	ciRNA	Zfp568	ENSMUST00000148442.8	8	chr7:29714614-29716591	1975	1975	GTAAGCGCATCCCCCCACTGAAGTTCAGAAGTGCCTGCTGTGATTTTCATGTCCTTTATGGAGAACGTTGACTTTATTATTATTATTATTATTATTATTATCATTATCATTATTATCATTATTAGTATGTGTATGGGTCTTTTGCCTACATGTATGTCTGTGTTTCACTTGCATGCCCATGGAAACCAGAAGAGGGCATTAGGTCCCCTAGAATTTGAGTTACTGACAGTCATGAGCCACCATGTGGCTTTTGAGGCGTGAACCCCAGTCCTCAGGAGCAGCCAGTGCTCTTAACTGCTGAGCCATCTCTCCAGCACCTATAGATAGATTTGTTTTGTTTGAGACAAAGTGCTGTGTAGCTCAGGGTGACCTTAAACTGACAATTCTCCTGCCTCAGCTTTATAGGTGCTGGGGAAATTGGCCTGCACCACCACAAGCGTTTGCTGAGTGTTTCATGAACACGTTTCAAGCTCTGGTTAAATCAGTGACGTTACGCGTGTGCACCTGCACACATACGCACAAGCGTGTCATCGCTCCCAGTGCTTTAATGTTCCCTCACCTTGATCCTTAGACATTAGATTTCTCTTTATCATTCTAGTTATTGGAGTGGGGGATGGCATGCACAAAGAGGCCAGAGGACAACTCTGGCATGGGTCCTCTCCATCCATCTTTACCCAGGTCCCAAGAACTGAATTATTTTGCCAGGCCTTTACCCATTGAGCCATCTTACTGGCCCAGTTTCTCCCTCCCACCCCTATACACTGCCCCGCTCCCGCTCTCTCTCTGTCGTTATTAGCAGAGATTTATTTTCATGCATTATATGCTGATTACATTTCCACAGTCCAAATCCACATCCTTTTTTCTGTCATTAGAAAACAAGCCGGGGCTGCAGAGACGGCTCAGCGGGTAAGAGCACTGACTGCTCTTCCTTAGGTCCTGAGTTCAATTCCCAGTAACCACATGGTGGCTCACAACCATCTGTAATAAGATCTGACTCCCTCTTGTGGAGTGTCTGAAGACAGCTACAGTGTACTTACATATCATAAGTAAATAAATCTTTTTAGAGAAGGAAGGAAGGAAGGGAGGGAGGGAGGGAGGGAGGGAGGGAGGGAGGGAGGGAGGGAGGGAGGGAGGGAGGGAGGGAGAAAACAAGCCAAGATAGGACTAAACAAATGGGAGTGGGGAGGCACAGATGTAAAAGCAGGAGAAACACACATTTATACATATAGATAGAAAACCAGTTGGAAGCCATAGTATATACGCAAAAGATCTGTTAATGTTTAAAAGAAAAAGAGAGAAAAGCTCAGACGATCAAGAGACAAAACATCCAACAATACCATTGAGTTTGTTTGGACATCTACTCTGAGCATGGGGCCTGCCACTAAGTGTGGTCTCTATACCCAGTGAGAGTCCTTTGGAGAGAATTTAACTTTCCCTTTGTGAGTTGTCAGTTGGAGAGACTAGCCTGTGTTAAGAGTGGGACTTCTGGCTGAGACCCGTTTTTCTCTCTTGGCAAACATGGACTTAATTTCTACTACGTAGCCCAGGCTTGCCTTAAACCCACAGAGTTCTACCTACCTCTGCCTCTAGAGTGCTAGGTGTAATGAAATATAATGTGGTGAGGTATCTGCCAGGCCTATGCCAAGGTGTGCCCGAGTAATTATGCCGGGCATCAGATCAGGGGTAAGGGGGTTCATTGAGGGGAGGGAGGGCCTGGAGAAAGGGTAGAGGCAGACAGATGGGAGCAGAGCCATGAGGGCAAAGAAGGGGGAGTGGGGGGATAGAGAGAGGGAGAGAGGGAGGCTGCGACTGCCCTGGAATAATACATGGGGACACAGAGAGAGAACTGTGACAAAGTCCTTTTATGTGATGGCAGTAGGTAATGACTTGAACCATAGCCTGCAAGCCAACACTAGGACTAAAGGCGTACGGCAACTCTGACATGCACAATTAATTTTCCCTTTTGTCTTTGGAC	0	0	1	0	0	0	2.72007	0	NA	NA	NA		NA
ciCapns1_1433	chr7|29890153|29891586|-	chr7	29890153	29891586	0	-	29890153	29890153	0,0,0	1	1433	0	ciRNA	Capns1	ENSMUST00000207082.2	4	chr7:29890152-29891586	1433	1433	GTATCCTTTTGGGGCCAGCCTGGAGAATGCCTTGGGTGAAGAGGGTCTTCTGGGAATATGTTGAGGACGGCCAAGGTGAAAGCCTTCATACTTGGAGGACACAGACTTACCTACGTGACCATAAATAATATCAGCTGCTACAGCTGGAACTTTACCTAGATTAGTGGATCCAACCTTTACAGATACCTTGCTAGATAAAGACGATGTAATAGGAAAGGAAACAGGCTCAGAGAGACACAGTGGTTTTGTCTCTGGCCAAACCGCCCAGAATTTACCTGACATGAATATCTGATCTTGAAAGCTAGTCTTGGGGCTACTTGAGGCTTGGATAGCAGAAACAGTCGTTTAGAGAATACATTGCAGGATAGGAATTTGGACTTGGGAGTTTTGGTTTGAGAATCTAAGCTTCGTTTATTTCTCTATTTACTTTTAAGCAATATTGATTGACTGACTGATTGATCAATTGATTGATTGATTTTTGAAACAGGATTTCTCTGCCTTGCCTGGCCTGGAATTTACTCTATAGACCTGGCTGGCCTCGAACTCAGAGATCTGCGCACCTCTGCCTCCCAAGTTGGGATTAAAGGAGTGTGCCACCACCATCCGATTACTAGTTATTTTATTGTACAGTATTTTTGGATTCTTGAGATGGGTCTCAAGAAGCCTAGGCTGGCCTTGAAGTCAGTGTGTAGCCAAAGCCAAACTCCTGATCTTCCTCTCAAGTGCTAGAGTTATAAGCATGTGCTACCATGCCCGCTTGGCTTATTTTACTTTTACTCACGTGCATGTGTGTGTGTCTGCATGTGCGTGCACGTGTTCTCAGAGGCCCGAGGACGTTGGACCCCCTGGAGATGGAATTCCAGGTGGTTGTGGGCTGCATGTTTTGAATTGTAGGAACCAAACCCAAGTCCTTTGCAAGAAGATTAAGCACTCCTGACTATCTAGCCTTCTAAGCTTATTTTATTTTTTTTAAAGATGTATTATTTATGATGTATACAGTGTTCTGCCTGCATGTATGCCTGTAGGTCAGTAGAGGCCACCAGATCTCATTATAGATGGTTATGAGCCACCATGTGGTTGCTGGGAATTGAACTTGGGACCTCTGGAAGAGAGGGGGCTCTTAACCCCTGAGCCATCTCTCCAGCCCTTATTTTATTTTTTAAAGTACGAATTAGGGTTAATCCCAGTACTTAGGAGGCAGAGGCAGGTGAATCTCTGAGTTGGAGACCAGCCTGGTCTATAGAGCAAGTTCCAGGAAAGCCAGAGCTGCATAGAGAAACTTTGTCGTGAAAAGACCAAAAGAAAAAAGAAAAGAAAAGAAAAGAAAAGAAAAGAAAAGAAAAGGGAGAATGGAAGAAAGAAAAGTTAGCATTTTGGCATTCACACACACACACATTGCATTTTGTCACTTGGTTCTTAACAACCTCTTGTTA	0	0	1	0	0	0	2.72007	0	NA	NA	NA		NA
circGramd1a_285	chr7|30841792|30842313|-	chr7	30841792	30842313	0	-	30841792	30841792	0,0,0	3	96,104,85	0,183,436	circRNA	Gramd1a	ENSMUST00000185985.7	6,5,4	chr7:30840635-30841792|chr7:30842313-30842971	521	285	ATGCTGTGTCCCACATACAAACAACGCAACGAGGACTTCCGGAAACTGTTCAGCAAACTTCCTGAAGCAGAGCGCCTCATCGTGGATTACTCCTGCGCCCTGCAGAGGGAGATCCTCCTCCAGGGCCGCCTCTACCTCTCTGAGAACTGGATCTGTTTCTACAGCAACATCTTCCGCTGGGAGACCACAATTTCCATCCAGTTGAAGGAAGTGACCTGTCTGAAGAAGGAGAAGACGGCTAAGCTCATCCCCAATGCCATTCAGATCTGTACTGAGAGTGAGAAG	0	0	3	1	0	0	8.1602	2.31396	NA	MMU_CIRCpedia_16064	mmu-Gramd1a_0001	CIRCpedia: MMU_CIRCpedia_16064,circAtlas: mmu-Gramd1a_0001	NA
circUba2_253	chr7|33845629|33847100|-	chr7	33845629	33847100	0	-	33845629	33845629	0,0,0	2	97,156	0,1315	circRNA	Uba2	ENSMUST00000102746.11	14,13	chr7:33844020-33845629|chr7:33847100-33850212	1471	253	ATTTTTTTGAATAAGCAGCCAAACCCAAGAAAGAAGCTCTTGGTGCCCTGTGCACTGGATCCTCCCAACACCAACTGTTACGTTTGTGCCAGCAAGCCAGAGGTGACTGTGCGGCTGAATGTCCACAAAGTGACTGTCCTCACCTTACAGGATAAGATAGTGAAAGAAAAGTTTGCTATGGTGGCACCAGATGTCCAAATTGAAGATGGGAAAGGCACAATCCTGATATCTTCAGAAGAGGGAGAGACAGAAG	0	0	1	0	0	0	2.72007	0	NA	MMU_CIRCpedia_17110	mmu-Uba2_0005	CIRCpedia: MMU_CIRCpedia_17110,circAtlas: mmu-Uba2_0005	NA	circAtlas: hsa-UBA2_0016,circBase: hsa_circ_0050551,CIRCpedia: HSA_CIRCpedia_25625
circUba2_780	chr7|33850212|33858364|-	chr7	33850212	33858364	0	-	33850212	33850212	0,0,0	7	113,94,161,100,122,68,122	0,207,3696,5097,6455,7191,8030	circRNA	Uba2	ENSMUST00000102746.11	12,11,10,9,8,7,6	chr7:33847100-33850212|chr7:33858364-33860961	8152	780	GGTGTGACTGAGTGTTACGAATGTCACCCTAAGCCTACCCAGAGGACGTTCCCTGGCTGTACGATTCGGAACACACCTTCAGAACCTATCCATTGCATCGTATGGGCCAAGTATTTGTTCAACCAGCTGTTTGGAGAGGAAGATGCTGATCAAGAAGTGTCTCCTGACAGAGCTGACCCTGAGGCTGCTTGGGAACCAACAGAGGCTGAAGCTAGAGCTCGAGCATCTAATGAAGACGGAGACATTAAGCGTATTTCCACTAAGGAATGGGCTAAGTCAACTGGATATGATCCAGTTAAACTTTTTACCAAGCTTTTTAAAGATGATATTAGATATCTGCTGACAATGGACAAACTCTGGCGCAAGAGGAAACCTCCAGTTCCACTGGACTGGGCTGAAGTGCAGAGTCAAGGAGAAGCCAATGCCGATCAACAAAATGAGCCCCAGTTGGGTTTGAAAGACCAGCAGGTTCTGGATGTAAAGAGCTATGCGAGTCTGTTTTCAAAGAGCATCGAGACTCTGCGAGTCCATTTAGCGGAGAAGGGGGATGGAGCTGAGCTCATCTGGGATAAGGACGACCCACCTGCAATGGATTTTGTTACATCTGCTGCAAACCTCAGGATGCACATTTTCAGCATGAATATGAAGAGCAGGTTTGATATAAAATCAATGGCAGGGAATATCATTCCTGCTATAGCTACTACTAATGCAGTGATCGCCGGCTTGATAGTGTTGGAAGGATTAAAGATTTTATCTGGAAAAATAGACCAGTGTAGAACT	0	0	6	0	0	0	13.2309	0	NA	MMU_CIRCpedia_17111	mmu-Uba2_0013	CIRCpedia: MMU_CIRCpedia_17111,circAtlas: mmu-Uba2_0013	NA	circAtlas: hsa-UBA2_0063,CIRCpedia: HSA_CIRCpedia_25618
circUba2_894	chr7|33853908|33864910|-	chr7	33853908	33864910	0	-	33853908	33853908	0,0,0	9	161,100,122,68,122,101,65,71,84	0,1401,2759,3495,4334,7053,8670,9901,10918	circRNA	Uba2	ENSMUST00000102746.11	10,9,8,7,6,5,4,3,2	chr7:33850513-33853908|chr7:33864910-33867797	11002	894	ATTGATCTGGACACTATCGATGTCAGCAACCTCAACAGGCAGTTCTTGTTTCAAAAGAAACATGTGGGAAGATCAAAGGCTCAGGTTGCCAAAGAAAGTGTGCTCCAGTTCCACCCCCAAGCCAACATTGAGGCTCACCATGACAGCATCATGAACCCAGACTATAATGTGGAGTTTTTTCGACAGTTTATATTGGTCATGAATGCATTAGATAACAGAGCTGCACGAAACCACGTGAATAGGATGTGTCTGGCCGCTGATGTGCCTCTCATTGAGAGCGGGACTGCTGGGTATCTCGGACAGGTGACCACTATCAAGAAGGGTGTGACTGAGTGTTACGAATGTCACCCTAAGCCTACCCAGAGGACGTTCCCTGGCTGTACGATTCGGAACACACCTTCAGAACCTATCCATTGCATCGTATGGGCCAAGTATTTGTTCAACCAGCTGTTTGGAGAGGAAGATGCTGATCAAGAAGTGTCTCCTGACAGAGCTGACCCTGAGGCTGCTTGGGAACCAACAGAGGCTGAAGCTAGAGCTCGAGCATCTAATGAAGACGGAGACATTAAGCGTATTTCCACTAAGGAATGGGCTAAGTCAACTGGATATGATCCAGTTAAACTTTTTACCAAGCTTTTTAAAGATGATATTAGATATCTGCTGACAATGGACAAACTCTGGCGCAAGAGGAAACCTCCAGTTCCACTGGACTGGGCTGAAGTGCAGAGTCAAGGAGAAGCCAATGCCGATCAACAAAATGAGCCCCAGTTGGGTTTGAAAGACCAGCAGGTTCTGGATGTAAAGAGCTATGCGAGTCTGTTTTCAAAGAGCATCGAGACTCTGCGAGTCCATTTAGCGGAGAAGGGGGATGGAGCTGAGCTCATCTGGGATAAG	0	0	1	0	0	0	2.72007	0	NA	MMU_CIRCpedia_228105	mmu-Uba2_0007	CIRCpedia: MMU_CIRCpedia_228105,circAtlas: mmu-Uba2_0007	NA	circAtlas: hsa-UBA2_0046
circGarre1_1305	chr7|33941664|33947657|-	chr7	33941664	33947657	0	-	33941664	33941664	0,0,0	3	166,1013,126	0,2726,5867	circRNA	Garre1	ENSMUST00000108074.8	11,10,9	chr7:33940071-33941664|chr7:33947657-33953411	5993	1305	GTGCTTAAAGGAAGATCCTGCTACCATGTCCCTGCTGCAGAGGAGCCTGGATCCCGAGAAGACCCTAGGTCTGGTGGATGTGCTTTACACAGCCGTGCTAGACCTAAACCGCTGGAGAACAGGGAGGGAACAAGCTTTACCCTGTATACAGATCCAGCTGCAAAGGGATATCTGCGATTTTGGGAATCAGGCTGACCTGCCTTCTGGAAATGGAAGCAAATCCTCGGGACTGCAGAAGACTTTCTCCAAACTGACATCCCGGTTCACAAAGAAAGTGTCATGCACCAACTCTGGCAGCACACACTATTCCAAAAACATCTTCACAGCTGGGTGTTCAGAGGAAAGGGCCAAAATGATGGGCAATAATATTGATACACGGTTACAGAGCATTTTGAACATTGGTAACTTCCCTAGGACTACAGACCCTTCACAGTCGTCTCAGAATTCCAGTAATCCAATGGTCAATGGCTTTCTCCTGGAGAGACGTGAGAACTTCCTGCATGGGGATGATGGCAAGGATGAGAAGGGCATGAACTTACCCACTGATCAGGAAATGCAGGAAGTGATAGATTTTCTCTCAGGCTTTAACATGGGCCAGTCCCATCAGGGGTCCCCACTGGTGACAAGGCGTAACTCTACTGCCACTGCCATGGTGACTGAACAGAAGACAGGAACCATGCAACCACAGCAGCCATCACTGCCATTGGCTCCTCCACTACGGCCACCCCAGGCTGGAGCACACACGCCTCTGGCAGCCCAGCAAGGTCTGGCTCCTCAGCAGCAGTCTCCAAAGCAGCAGCAGCCCCAAGTCCAGTACTACCAGCACCTGCTGCAACCCATTGGATCACAGCAGACTCCACCTCAGCCTCGGGCGCCTGCGAAATGGGTACATGGCTCATCTCAGCACCCATCACAGCCCATGGCAGCGGGTCTGTCTCCTCTTGGTCAGTGGCCTGGCATATCTGATCTCAGCTCTGACTTGTACAGCTTGGGTCTAGTGAGCAGCTATATGGACAATATGATGTCAGAAGTTTTGGGACAGAAGCCCCAGGGACCTAGAAATAACACCTGGCCAAACCGTGACCAAAGTGATGGAGTCTTTGGAATGCTGGGAGAGATTTTGCCTTTTGATCCTGCAGTGGGCTCAGACCCAGAATTCGCACGCTATGTGGCAGGAGTGAGCCAGGCAATGCAGCAGAAGCGGCAAGCTCAACATGGCCGCCGGCCAGGCAACCCCCGTGGCAACTGGCCGCCCATGGAAGACGCTCATCGGACCTGGCCTTTGCCAGAGTTCTTCACAGAAGG	0	0	1	0	0	0	2.72007	0	NA	MMU_CIRCpedia_215649	mmu-4931406P16Rik_0021	CIRCpedia: MMU_CIRCpedia_215649,circAtlas: mmu-4931406P16Rik_0021	NA
circLsm14a_289	chr7|34047350|34050942|-	chr7	34047350	34050942	0	-	34047350	34047350	0,0,0	2	57,232	0,3360	circRNA	Lsm14a	ENSMUST00000085585.12	10,9	chr7:34045383-34047350|chr7:34050942-34052814	3592	289	AGAAAGGAGACCAACTTGGGCTGAAGAAAGAAGGTTAAATGCTGAAACTTTTGGCATCCCGCTTCGTCCAAACCGTGGCCGTGGAGGCTACCGAGGCAGAGGAGGCCTTGGCTTCCGTGGTGGCAGAGGGCGTGGTAGTGGCCGAGGAGGAACCTTCACTGCCCCTCGAGGGTTTCGTGCTGGATTCAGAGGCGCTCGTGGTGGTAGGGAGTTTGCAGACTTTGAATATAGGAAAACCACGGCTTTTGGACCCTAAAAGGTCTGGATTGGTCATACTGCTTTCTGAAAG	0	0	1	0	0	0	2.72007	0	NA	MMU_CIRCpedia_17252	mmu-Lsm14a_0022	CIRCpedia: MMU_CIRCpedia_17252,circAtlas: mmu-Lsm14a_0022	NA	circAtlas: hsa-KIAA0355_0001,circBase: hsa_circ_0109453,CIRCpedia: HSA_CIRCpedia_121221
circLsm14a_827	chr7|34050710|34057367|-	chr7	34050710	34057367	0	-	34050710	34050710	0,0,0	5	232,172,183,63,177	0,2104,2379,6148,6480	circRNA	Lsm14a	ENSMUST00000085585.12	9,8,7,6,5	chr7:34047407-34050710|chr7:34057367-34065039	6657	827	GTCGATCAAGCCCTCAGTTAGACCCTTTGAGAAAAAGTCCAACCATGGAACAAGCAGTACAGACCGCCTCGGCCCACTTACCTGCTCCAGCACCTGTTGGGAGAAGGAGCCCTGTACCAGCCAGGCCTTTGCCACCTACCAGCCAGAAAGCAATAGACAACCAAGAGCACAGGCGAGCTGAAGTACACAAAGTCCCAAGGCCAGAAAATGAGCAACTCAGAAATGACAAGAGGCAAGTAGTTCCTGGAGTTCCTTCTGCTCCAAGAAGAGGACGTGGGGGTCATCGAGGTGGCAGGGGAAGATTTGGTATCCGTCGAGATGGTCCAATGAAATTTGAGAAAGACTTTGACTTTGAAAGTGCAAATGCACAATTTAACAAGGAGGAAATTGACAGAGAGTTTCATAATAAACTTAAACTGAAAGAAGATAAACTTGAGAAACAAGAGAAACCTGTAAACGGTGAAGACAAAGGAGACTCAGGAGTCGACACTCAGAACAGTGAAGGGAATGCTGATGAGGAAGATCCCCTTGGGCCCAACTGCTACTATGACAAGACCAAGTCCTTCTTTGACAACATCTCTTGTGATGATAATAGAGAAAGGAGACCAACTTGGGCTGAAGAAAGAAGGTTAAATGCTGAAACTTTTGGCATCCCGCTTCGTCCAAACCGTGGCCGTGGAGGCTACCGAGGCAGAGGAGGCCTTGGCTTCCGTGGTGGCAGAGGGCGTGGTAGTGGCCGAGGAGGAACCTTCACTGCCCCTCGAGGGTTTCGTGCTGGATTCAGAGGCGCTCGTGGTGGTAGGGAGTTTGCAGACTTTGAATATAGG	0	0	1	1	0	0	2.72007	2.31396	NA	MMU_CIRCpedia_215650	mmu-Lsm14a_0005	CIRCpedia: MMU_CIRCpedia_215650,circAtlas: mmu-Lsm14a_0005	NA	circAtlas: hsa-LSM14A_0034
circLsm14a_240	chr7|34056858|34057367|-	chr7	34056858	34057367	0	-	34056858	34056858	0,0,0	2	63,177	0,332	circRNA	Lsm14a	ENSMUST00000085585.12	6,5	chr7:34053272-34056858|chr7:34057367-34065039	509	240	GTCGATCAAGCCCTCAGTTAGACCCTTTGAGAAAAAGTCCAACCATGGAACAAGCAGTACAGACCGCCTCGGCCCACTTACCTGCTCCAGCACCTGTTGGGAGAAGGAGCCCTGTACCAGCCAGGCCTTTGCCACCTACCAGCCAGAAAGCAATAGACAACCAAGAGCACAGGCGAGCTGAAGTACACAAAGTCCCAAGGCCAGAAAATGAGCAACTCAGAAATGACAAGAGGCAAGTAG	0	0	1	1	0	0	2.72007	2.31396	NA	MMU_CIRCpedia_39422	mmu-Lsm14a_0001	CIRCpedia: MMU_CIRCpedia_39422,circAtlas: mmu-Lsm14a_0001	NA	circAtlas: hsa-LSM14A_0067
circPepd_342	chr7|34634106|34671128|+	chr7	34634106	34671128	0	+	34634106	34634106	0,0,0	6	64,48,62,45,76,47	0,7957,10905,19876,34823,36975	circRNA	Pepd	ENSMUST00000075068.14	4,5,6,7,8,9	chr7:34623933-34634106|chr7:34671128-34720389	37022	342	GATCCATTCCAAGGAGTATTTCAAGGAGAAGTACGCTGTGGATGATGTCCAGTACACGGATGAGATTGCCAGTGTCCTGACCTCACGGAACCCCTCTGTCCTCCTCACTTTGCGCGGTGTCAACACAGACAGTGGCAGTGTCTGCAGGGAGGCCTCCTTCGAGGGCATTAGCAAGTTCAATGTCAACAACACGATTCTTCACCCAGAGATCGTGGAATGCCGAGTGTTCAAGACAGACATGGAACTAGAGGTTTTGCGCTACACAAATCGGATCTCCAGCGAGGCCCACCGTGAGGTAATGAAGGCTGTAAAAGTGGGGATGAAGGAATACGAGATGGAAAG	0	0	2	4	0	0	5.44013	7.36901	NA	NA	mmu-Pepd_0001	circAtlas: mmu-Pepd_0001	NA
circGpatch1_701	chr7|35001002|35007756|-	chr7	35001002	35007756	0	-	35001002	35001002	0,0,0	5	148,243,59,98,153	0,1651,4352,5611,6601	circRNA	Gpatch1	ENSMUST00000131143.2	8,7,6,5,4	chr7:34998725-35001002|chr7:35007756-35008725	6754	701	TGAATTCGGGATAGCACCTAAAGCAATTGTTACCACGGATGATTTTGCTTCCAAAACCAAAGACAGAATCCGGGAGAAGGCCAGGCAGCTGGCCGCTGCTGCAGCCCCTATTCCCGGCGCCACGCTGCTTGATGACCTCATCACACCGGCAAAATTGTCTGTTGGCTTTGAATTGTTAAGAAAAATGGGTTGGAAGGAAGGGCAAGGAGTCGGCCCTCGGGTGAAGAGAAAGGCGCGCCGACAGAAACCAGATCCTGGTGTGAAGATCTATGGCTGTGCATTGCCGCCTGGAGGCTCTGAAGAGTCTGAGGATGAAGATGATGACTACCTGCCTGACAATGTGACTTTTGCTCCTAAAGACGTCATGCCTGTGGATTTTACACCTAAAGATAATGTACATGGGTTGGCCTACAAGGGCCTGGACCCCCACCAAGCATTGTTTGGAATGCCAGGAGAACACCTGAATCTTTTTGGTGGCGCATCTGAGGGGACCAGCCATCTTCTTGGAGATGTTGGACTGAGTAAAGGAAGAAAACTGGGCATTTCTGGCCAGGCTTTTGGTGTAGGTGCCCTGGAAGAGGAAGATGATGACATCTACGCCACAGAAACTCTATCCAAGTATGACACTGTGCTGAAGGACGAGGAGCCTGGAGATGGCCTCTATGGCTGGACAGCTCCCAAACAATACAAAAATCAGAAAG	0	0	1	1	0	0	2.72007	1.84225	NA	NA	NA		NA	circAtlas: hsa-GPATCH1_0037
circGpatch1_243	chr7|35002653|35002896|-	chr7	35002653	35002896	0	-	35002653	35002653	0,0,0	1	243	0	circRNA	Gpatch1	ENSMUST00000079693.12	7	chr7:35001150-35002653|chr7:35002896-35005354	243	243	GATGAAGATGATGACTACCTGCCTGACAATGTGACTTTTGCTCCTAAAGACGTCATGCCTGTGGATTTTACACCTAAAGATAATGTACATGGGTTGGCCTACAAGGGCCTGGACCCCCACCAAGCATTGTTTGGAATGCCAGGAGAACACCTGAATCTTTTTGGTGGCGCATCTGAGGGGACCAGCCATCTTCTTGGAGATGTTGGACTGAGTAAAGGAAGAAAACTGGGCATTTCTGGCCAG	0	0	3	6	0	0	7.38783	11.7749	NA	MMU_CIRCpedia_217204	mmu-Gpatch1_0019	CIRCpedia: MMU_CIRCpedia_217204,circAtlas: mmu-Gpatch1_0019	NA	CIRCpedia: HSA_CIRCpedia_173883
circCep89_337	chr7|35102434|35105220|+	chr7	35102434	35105220	0	+	35102434	35102434	0,0,0	2	159,178	0,2608	circRNA	Cep89	ENSMUST00000141704.8	3,4	chr7:35097521-35102434|chr7:35105220-35109005	2786	337	GTCTGCTCTGGCTGCAGCCATCCTGGCAACCACGTTGACTGGGCAGACAGTTGCCATTCCCCAGCCTCGCCAGAGATCTCGGTCTGAGAGTGATGCCTCCGACATTGAAAAGGACAGCTTCATCAAGCCTTACGCCACCACTTCCGAGCTGAGGCTGCGGCAAAGCTGGCAGAATGAGCCGAGAAGGACGTCATTACCATCCTTTGAGATGTTAGGCTACGGGGAGGATGAAGATGCTGAAACACAGGTGTCAACCAGCTGCAGGGAGTCAGAGTCCACCTGGAAGGATGTGGGAGATGGCAGAGATGCTACATACACTGTGCCTCACAGGGACCAG	0	0	1	2	0	0	2.72007	4.16544	NA	MMU_CIRCpedia_17713	mmu-Cep89_0001	CIRCpedia: MMU_CIRCpedia_17713,circAtlas: mmu-Cep89_0001	NA	circAtlas: hsa-CEP89_0056,CIRCpedia: HSA_CIRCpedia_25494
circCep89_778	chr7|35127024|35132032|+	chr7	35127024	35132032	0	+	35127024	35127024	0,0,0	5	181,168,142,197,90	0,600,1557,2315,4918	circRNA	Cep89	ENSMUST00000141704.8	14,15,16,17,18	chr7:35124197-35127024|chr7:35132032-35134898	5008	778	TTTCTAAGCTGACTAAACAACTTGTGCTCCTGGAAGCAAAGACTCAGGGCCAGGAAAAGCAGCTCGTGGAAAGCACGGAGCAGCTGGAGAGCTTGCAGGCCAAATGCACAGAGCTCAAGGCACAGCTGGATAGCAAGATCGCAGTGGACGTCCATACATCAATTGTCAATGAACTAAAAAGCCAGTTGCAAAAGGAAGAAGAGAAAGACAGTGCTGAGATGGAGGAGCTGATGGCAAAGCTGACGGCCCTACAGGTGCAGAAGAAGAGCCTGCTTCTGGAGAAGAGCAGCTGGGCCACCAGGAACAGAGCGCTAGAGGCCGAGCTGGAGCGCACGCGCAAGGCCAACAGGCGATACCAAAAGAGAATTGATGTCCTCAGAAAGCAAGTAGAAAAGGCCATGGGGAAGGAGATGTCTGCTCACCAGTACCTGGCAAACCTGGTGGGCTTGGCAGAGACTGTCACCAAGGAACGAGACAGTCTTAAGTATTTGATGCTGGAGAAGCGCACAGCCAGCAAGAACCTGGCACGGTTCTAGACACTTCCACACTGATTCAAAAAGATGTCCGCAGCAGATTGTGTGGTCGGAGAAGACAGCTGCTCTCTGTGTCAAGCCATGTGCGTTCAGAAAGGTCTGGTAGATTCCCCCAAGCTCTGACAGTGAGTTGCCTCCAAGGGGCGGACTTCCAGGCTCAGTGTTTAGAGAGCGAGAAGCATGGGGTCCTCAACAAAATCCTGAAAGGCAACATTCGCCTGGGCAAGCTGGAGGAGAGGGTAAAG	0	0	4	2	0	0	10.8803	4.62793	NA	MMU_CIRCpedia_17726	mmu-Cep89_0003	CIRCpedia: MMU_CIRCpedia_17726,circAtlas: mmu-Cep89_0003	NA
circAnkrd27_996	chr7|35300914|35311980|+	chr7	35300914	35311980	0	+	35300914	35300914	0,0,0	10	157,155,60,54,66,77,122,79,133,93	0,938,2065,2209,2346,2723,4293,5611,6831,10973	circRNA	Ankrd27	ENSMUST00000040844.16	4,5,6,7,8,9,10,11,12,13	chr7:35299850-35300914|chr7:35311980-35313879	11066	996	GCTGTCGTCATTGAAGGAAACAGGATTAAGCTAGGAGCAGGTTTTGCTTGCCTTCTCTCTGTGCCCATCCTCTTTGAGGAGACTTTCTACAACGAGAAAGAGGAGAGTTTCAGCATTCTCTGCATTGCTCATCCTTTGGAGAGGAGAGAGACTTCAGAAGAACCTTCAGCGCCTGCAGATCCTTTCTCCCTGAAAACCATCGAAGATGTGAGAGAATTTTTGGGAAGACACTCAGAGAAATTTGACAAGAACATTGCCTCTTTCCACCGGACGTTCCGAGAATGTGAAAGAAAGAGCCTCCGCCACCACATAGACTCCGTAAATGCTCTCTACACCAAATGCCTCCAGCAGCTTCTCCGAGACTCTCACCTGAAGGTTCTTGCAAAGCAGGAGGCCCAGATGAACCTGATGAAGCAGGCCGTAGAGATGTATGTCCATCACGATATTTACGACCTGATCTTTAAATACGTGGGGACCATGGAGGCGAGCGAGGATGCCGCCTTTAACAAAATCACGAGAAGCCTTCAAGATCTCCAGCAGAAAGACATCGGCGTGAAACCCGAGTTCAGCTTCAACATCCCTCGGGCAAAGAGAGAGCTGGGTCAGTTGAACAAGTGTACGTCGCCACAGCAGAAGCTGCTGTGCCTGAGGAAGGTGGTCCAGCTCATGACACAATCTCCCAGCCAGAGAGTGAACTTGGAGACCATGTGTGCCGATGATCTCCTCTCGGTCCTGTTATATCTGCTCGTGAAGACAGAGATCCCTAACTGGATGGCAAATTTGAGCTACATCAAAAACTTCAGATTTAGCAGCTCGGCCAAAGATGAGCTAGGATACTGCCTGACCTCAGTCGAGGCTGCGATTGAATACATCCGGCAAGGAAGTCTCTCCACGAAGACGCCTGACGCTGAGGGATTTGGCGACAGACTATTTCTCAAGCAGCGGATGAACTTGCTGTCCCAGATGACATCAACACCCATCGACTGCCTGTTCAAG	0	0	2	2	0	0	5.44013	3.6845	NA	MMU_CIRCpedia_40533	mmu-Ankrd27_0017	CIRCpedia: MMU_CIRCpedia_40533,circAtlas: mmu-Ankrd27_0017	NA	circAtlas: hsa-ANKRD27_0091,CIRCpedia: HSA_CIRCpedia_131855
circAnkrd27_839	chr7|35301852|35311980|+	chr7	35301852	35311980	0	+	35301852	35301852	0,0,0	9	155,60,54,66,77,122,79,133,93	0,1127,1271,1408,1785,3355,4673,5893,10035	circRNA	Ankrd27	ENSMUST00000040844.16	5,6,7,8,9,10,11,12,13	chr7:35301071-35301852|chr7:35311980-35313879	10128	839	AAGAACCTTCAGCGCCTGCAGATCCTTTCTCCCTGAAAACCATCGAAGATGTGAGAGAATTTTTGGGAAGACACTCAGAGAAATTTGACAAGAACATTGCCTCTTTCCACCGGACGTTCCGAGAATGTGAAAGAAAGAGCCTCCGCCACCACATAGACTCCGTAAATGCTCTCTACACCAAATGCCTCCAGCAGCTTCTCCGAGACTCTCACCTGAAGGTTCTTGCAAAGCAGGAGGCCCAGATGAACCTGATGAAGCAGGCCGTAGAGATGTATGTCCATCACGATATTTACGACCTGATCTTTAAATACGTGGGGACCATGGAGGCGAGCGAGGATGCCGCCTTTAACAAAATCACGAGAAGCCTTCAAGATCTCCAGCAGAAAGACATCGGCGTGAAACCCGAGTTCAGCTTCAACATCCCTCGGGCAAAGAGAGAGCTGGGTCAGTTGAACAAGTGTACGTCGCCACAGCAGAAGCTGCTGTGCCTGAGGAAGGTGGTCCAGCTCATGACACAATCTCCCAGCCAGAGAGTGAACTTGGAGACCATGTGTGCCGATGATCTCCTCTCGGTCCTGTTATATCTGCTCGTGAAGACAGAGATCCCTAACTGGATGGCAAATTTGAGCTACATCAAAAACTTCAGATTTAGCAGCTCGGCCAAAGATGAGCTAGGATACTGCCTGACCTCAGTCGAGGCTGCGATTGAATACATCCGGCAAGGAAGTCTCTCCACGAAGACGCCTGACGCTGAGGGATTTGGCGACAGACTATTTCTCAAGCAGCGGATGAACTTGCTGTCCCAGATGACATCAACACCCATCGACTGCCTGTTCAAG	0	0	3	12	0	0	7.38783	24.2712	mmu_circ_0014158	MMU_CIRCpedia_213729	mmu-Ankrd27_0001	circBase: mmu_circ_0014158,CIRCpedia: MMU_CIRCpedia_213729,circAtlas: mmu-Ankrd27_0001	NA	CIRCpedia: HSA_CIRCpedia_369730
circAnkrd27_1056	chr7|35311887|35325191|+	chr7	35311887	35325191	0	+	35311887	35311887	0,0,0	10	93,128,83,116,93,198,60,120,45,120	0,1992,2565,3385,4384,6852,7895,8080,9842,13184	circRNA	Ankrd27	ENSMUST00000040844.16	13,14,15,16,17,18,19,20,21,22	chr7:35307878-35311887|chr7:35325191-35326828	13304	1056	GACGCTGAGGGATTTGGCGACAGACTATTTCTCAAGCAGCGGATGAACTTGCTGTCCCAGATGACATCAACACCCATCGACTGCCTGTTCAAGCACATCGCCTCTGGTAACCAAAAGGAAGTGGAAAGACTTCTGAGCCAAGATGACCAGGACAAAGACGCCATGCAAAAGATGTGCCACCCACTTTGTTCCTGTGAGGACTGTGAGAAGCTTATCTCTGGGAGGCTGAATGACCCGTCAGTTGTCACTCCTTTCTCCAGAGATGACAGAGGTCAAACACCCCTCCATGTGGCTGCCCTCTGTGGTCAGGCATCCCTCATTGACTTCCTGGTCTCCAAAGGTGCCGTAGTGAACGCCACAGACTATCATGGGTCCACCCCCTTACATCTGGCATGTCAGAAAGGCTTCCAAAGTGTGACGCTGCTGCTGCTGCACTACAAGGCCAGCACTGAGGTTCAGGACAACAACGGCAACACCCCGCTGCACCTGGCCTGCACCTATGGGCAGGAGGATTGCGTGAAGGCCCTGGTCTACTATGATGTCCAGGCCTGCAGATTGGATATTGGTAATGAGAAAGGAGACACAGCCCTGCACATTGCTGCACGCTGGGGTTACGAGGGCATCATAGAGACACTGCTGCAGAATGGAGCCCCCACAGCAGTCCAGAACAGACTGAAGGAAACACCACTCAAGTGTGCTCTGAACTCGAAGATTCTGTCTATCATGGAAGCTCATCACCTATCCTCTGACAGGAGGCCAAGGCCTTCTGAGGTTCCTGCACAGTCCCCTACACGCTCTGTGGATTCCATCAGCCAGGGCTCCTCCACCTCCAGCTTTTCTTCCATATCGGTGAGCTTCAGGCAAGAAGAGGTCAAAAAGGACTACAGGGAGGTAGAAAAGCTTCTAAGGGCAGTTGCTGATGGCGATCTAGAAATGGTACGATACCTTTTGGAGTGGACAGAGGATGACCTAGACGATGTGGAAGACGCCATCAGCACGGTGGATCTCGAATTCTGTCACCCCTTATGCCAGTGTCCCAAGTGTGCTCCAGCTCAG	0	0	2	0	0	0	4.66777	0	NA	NA	mmu-Ankrd27_0016	circAtlas: mmu-Ankrd27_0016	NA
circEtfb_540	chr7|43101764|43106061|+	chr7	43101764	43106061	0	+	43101764	43101764	0,0,0	4	159,159,63,159	0,458,2177,4138	circRNA	Etfb	ENSMUST00000004729.5	2,3,4,5	chr7:43093628-43101764|chr7:43106061-43106993	4297	540	ATTCGGGTAAAGCCGGACAAGTCTGGAGTGGTCACTGATGGTGTGAAGCACTCCATGAACCCCTTCTGTGAGATTGCAGTGGAAGAGGCTGTGCGGCTAAAGGAGAAGAAACTGGTGAAGGAGATCATTGCCGTCAGCTGTGGCCCCTCACAGTGCCAGGAGACCATCCGAACTGCTCTGGCCATGGGTGCAGACAGAGGCATCCACGTGGAGATACCAGGGGCACAGGCAGAAAGCTTAGGCCCCCTGCAGGTGGCCCGGGTCCTGGCCAAGCTGGCTGAAAAGGAGAAAGTGGACCTTTTGTTCCTGGGCAAGCAGGCTATTGATGATGACTGTAACCAGACAGGTCAGATGACAGCTGGACTTCTGGACTGGCCGCAGGGTACATTCGCCTCTCAGGTGACACTGGAGGGGGACAAGGTAAAAGTGGAACGGGAAATTGACGGGGGTCTGGAGACCCTTCGCCTGAAGCTGCCCGCTGTGGTGACTGCTGACCTAAGGCTCAATGAGCCTCGCTATGCCACCCTGCCCAACATCATG	0	0	1	3	0	0	2.72007	6.94189	NA	MMU_CIRCpedia_20088	NA	CIRCpedia: MMU_CIRCpedia_20088	NA	circAtlas: hsa-ETFB_0001,CIRCpedia: HSA_CIRCpedia_26526
ciNr1h2_414	chr7|44200327|44200741|-	chr7	44200327	44200741	0	-	44200327	44200327	0,0,0	1	414	0	ciRNA	Nr1h2	ENSMUST00000107912.8	6	chr7:44200268-44200741	414	414	GTAATAACTAGGCTCTAGGACGAGACCAGAGCTGAACATGGTACAGGCATGTCCTGACCCTTGTGGGGTGTAGTCAGCTGCAGGGTCCCATCCAACAAGGTATCTGGAGCCTCCAGAGAGCCAGCCAGGGAGAAAAGGGAAATGGGCTGAGGTAGAGAATAACGGAGGATATCAGATGGGCTGTTAAACAGGAAAATGACCCAAAGACTCCAAAGGAATGGATATTGGAGCCAAATCAAGGATAATGAAGTATTGAGAGTTAACTGTGTGCAGAGTTCTGAATGCTAAGAATTAAACCTCTAGCCTGGGCCTCACGGTAATGTGGGGTTAGTGGCCTTGGATGGGGCAGTGGGTGATAGAGTTGAAGGAAGGAAAGTTAAGAATGTCTTACCTGGCAGAAGGGTGGCAGCCTGC	0	0	1	0	0	0	2.72007	0	NA	NA	NA		NA
circMyh14_926	chr7|44260946|44265736|-	chr7	44260946	44265736	1	-	44260946	44260946	0,0,0	6	209,124,89,129,162,213	0,1912,2119,2770,3822,4577	circRNA	Myh14	ENSMUST00000107899.10	37,36,35,34,33,32	chr7:44257967-44260946|chr7:44265736-44271161	4790	926	GTGCACGAGCTGGAGCGAGCCCGTAAGGCGGCTGAACAGGCAGCCAGTGACCTGCGGACACAGGTGACAGAATTGGAGGATGAGCTGACAGCCGCAGAGGATGCCAAGCTGCGCCTGGAGGTGACTGTGCAGGCTCTGAAGGCTCAACATGAACGCGACCTGCAGGGCCGCGATGATGCCGGTGAGGAGAGGCGGAGGCAGCTGGCCAAGCAGCTAAGAGACGCAGAGGTAGAGCGCGATGAGGAACGGAAGCAGAGGGCACTGGCTATGGCTGCCCGCAAGAAGCTGGAGCTGGAACTGGAGGAGTTGAAGGCGCAGACATCTGCTGCTGGGCAGGGCAAGGAAGAGGCAGTGAAGCAGCTGAAGAAGATGCAGGTCCAGATGAAGGAGCTGTGGCGGGAGGTAGAGGAGACGCGTAGCTCCCGCGACGAGATGTTTACCCTGAGCAGGGAAAATGAGAAGAAGCTCAAGGGGCTGGAAGCTGAGGTGCTGCGTCTGCAAGAGGAACTTGCTGCCTCAGACCGAGCCCGGAGGCAGGCCCAGCAAGACAGAGACGAGATGGCAGAGGAGGTGGCCAGTGGCAATCTTAGCAAGGCAGCCACCCTGGAGGAAAAACGGCAGCTGGAGGGGCGACTGAGCCAGTTGGAAGAGGAGCTGGAGGAAGAACAGAACAACTCGGAGCTGCTCAAGGACCATTACCGAAAGCTAGTGCTACAGGTCGAGTCCCTCACCACAGAACTGTCTGCCGAACGAAGTTTCTCAGCCAAGGCCGAGAGTGGACGGCAGCAGCTGGAGCGGCAGATCCAGGAACTGCGGGCCCGCTTGGGTGAAGAGGATGCTGGAGCCCGAGCCAGGCAGAAAATGCTGATCGCTGCTCTGGAGTCTAAACTGGCCCAGGCAGAGGAGCAGCTGGAGCAGGAGAGCAG	0	0	1	0	0	0	2.72007	0	NA	NA	NA		NA
circPtov1_354	chr7|44514336|44516341|-	chr7	44514336	44516341	0	-	44514336	44514336	0,0,0	3	90,156,108	0,559,1897	circRNA	Ptov1	ENSMUST00000046575.17	7,6,5	chr7:44514259-44514336|chr7:44516341-44516483	2005	354	ACCACACTGGGTCCCCTGTTCCGAAACTCTCAGCTGGCCCAGTTCCACTTCACCAACAGAGACTGTGACTCCCTCAAGGGCCTCTGCCGCATCATGGGCAATGGCTTCGCAGGCTGCATGCTCTTCCCCCACATTTCTCCTTGCGAGGTGCGCGTGCTCATGCTCCTGTACTCGTCTAAGAAGAAGATCTTCATGGGCCTCATCCCCTACGACCAGAGCGGCTTCGTCAACGCCATACGACAGGTCATCACCACCCGCAAACAGGCCGTGGGCCCCGGGGGTGTACACTCTGGACCTGTTCAGATTGTCAACAACAAATTCTTGGCATGGAGTGGTGTCATGGAGTGGCAGGAG	0	0	1	0	0	0	2.72007	0	NA	NA	NA		NA
circMed25_252	chr7|44532182|44532608|-	chr7	44532182	44532608	0	-	44532182	44532182	0,0,0	3	108,58,86	0,209,340	circRNA	Med25	ENSMUST00000208253.2	13,12,11	chr7:44530535-44532182|chr7:44532608-44533542	426	252	AAACCCAAGCCTGCATCTGTGGATGCCAACACCAAGCTGACGAGGTCTCTGCCTTGCCAGGTCTATGTGAACCATGGAGAAAACCTGAAGACTGAGCAGTGGCCCCAGAAACTGATCATGCAGCTTATCCCTCAGCAGCTGCTGACCACCCTGGGTCCGCTGTTCCGGAACTCAAGAATGGTTCAGTTCCACTTCACCAACAAGGACCTGGAGTCCCTCAAAGGCCTCTACCGCATCATGGGCAATGGCTTT	0	0	2	0	0	0	5.44013	0	NA	NA	NA		NA
circAp2a1_638	chr7|44558643|44565894|-	chr7	44558643	44565894	0	-	44558643	44558643	0,0,0	5	102,130,194,143,69	0,479,6621,6943,7182	circRNA	Ap2a1	ENSMUST00000166972.9	6,5,4,3,2	chr7:44557256-44558643|chr7:44565894-44578703	7251	638	GCAAGAGCAAAGAGGCTGAGATCAAGAGGATCAACAAGGAACTGGCCAACATCCGTTCCAAGTTCAAAGGGGACAAGGCCTTGGATGGCTACAGTAAAAAGAAGTATGTGTGTAAGCTGCTCTTCATATTCCTGCTTGGCCATGACATTGACTTTGGACATATGGAGGCCGTGAACCTGCTAAGCTCTAACAAGTACACGGAGAAGCAGATAGGGTACCTGTTCATCTCAGTCCTGGTGAACTCGAACTCAGAACTGATCCGGCTCATCAACAACGCTATCAAGAATGACCTGGCCAGTCGCAACCCCACCTTCATGTGCCTGGCCTTGCACTGTATCGCTAACGTGGGCAGCCGTGAGATGGGCGAGGCTTTTGCTGCAGACATTCCCCGAATCCTGGTGGCTGGGGACAGCATGGACAGTGTGAAGCAGAGTGCCGCCCTATGCCTACTGCGACTCTACAAGGCCTCGCCCGACTTGGTGCCCATGGGCGAGTGGACGGCACGTGTAGTGCACTTGCTCAATGATCAGCACATGGGAGTGGTCACAGCTGCTGTCAGCCTCATCACCTGTCTCTGCAAGAAGAATCCGGATGACTTCAAGACCTGTATCTCCCTGGCTGTGTCTCGCTTAAGCCGG	0	0	1	0	0	0	2.72007	0	NA	NA	mmu-Ap2a1_0006	circAtlas: mmu-Ap2a1_0006	NA
ciPpfia3_693	chr7|45008790|45009483|-	chr7	45008790	45009483	0	-	45008790	45008790	0,0,0	1	693	0	ciRNA	Ppfia3	ENSMUST00000210479.2	3	chr7:45008765-45009483	693	693	GTAGGAGAGTAAGAGGATGACAAAGAGAAGACCTATGGTCCACTTCAACTGAACTAAGTGGGAAACAGAAAAGCTGGTTATGATTGGTTGGAGGTGTTTCACCTGGGAGAGAATGTTACCATGATGATTTGATAAAAAGATACACAAAGGGGCTGGAGAGATGGCTCAGTGGTTAAGAGTACTGACTGCTCTTCCAGGGGTTCCAAGTTCAATTTCCAGCAACCACATGGTGGCTCAAAATCATCTGTAATGGGATCCGATGCCCTCTTCTGGTGTGTCTGAAGATAGCTACAGTGTACTCATATACATAAAATAAATAAATCTAAAAAAAAAAAAAAAAAAAAAAAGGTAAGAACTATTCAATCCCAGCACTCAGGAGGCAGAGGCGAATAGGTCTCTATGAGTTTGAGGTTTGTCTACACAGAGTTGCAGGCCATACAAGGCTTATGTTGCAAGACCTTGGCTAAACAAGTAAAAATAGAAATAGAGTAGTGTATAATAGTCTGCCTGATGCCTGACCTTCACACTCGTTACATTGGTTTCAGAGCTTAGGGTGTTCTGGGACAAGATCGCCTGACCCAAACTGGGTCTTATCTCTACATCAGGTGTAGATGTTGAGTTTGGGATCCTTCTGCCTCAGCCTTCTGAGTAACTGGGACGACAGGCCTACGGTACCAAGCCCTACAGTGGTCT	0	0	3	0	0	0	8.1602	0	NA	NA	NA		NA
ciPpfia3_308	chr7|45009651|45009959|-	chr7	45009651	45009959	0	-	45009651	45009651	0,0,0	1	308	0	ciRNA	Ppfia3	ENSMUST00000210479.2	2	chr7:45009648-45009959	308	308	GTGAGGGCCGTGGAGATGGAGCTTAAGCGGGATGGGGCACAGGGTGGTGCCGGCCAACATATCTTTTTCCAGCATCTAGTTTTCCATCTTCTCTTTTTCCTTGCTCCCAGTCTCCTGTATCGCTGCCTTCCCGGGCTCCCATCCCTTTTCACTTCCTCAGCTCTGCCCTGGCAGTCACCGTCTTTTTCCCCCACCTGTGCGTGGTCCTTATCTCTTCTTCCTTATGCCTGCCCAACATCATCCTTTCATCCCTTTCCTTGACCCTTTCTACCCTTGCTTCTTTCCCCTGACTCGGTGCCTTATCCTTC	0	0	1	0	0	0	2.72007	0	NA	NA	NA		NA
circSnrnp70_312	chr7|45030140|45036877|-	chr7	45030140	45036877	0	-	45030140	45030140	0,0,0	4	102,82,63,65	0,3087,6526,6672	circRNA	Snrnp70	ENSMUST00000074575.11	8,7,6,5	chr7:45026867-45030140|chr7:45036877-45041502	6737	312	GGGACCCTCACAATGATCCCAATGCTCAGGGCGATGCCTTCAAGACTCTGTTCGTGGCTAGAGTGAACTATGACACAACAGAATCTAAGCTTCGGAGAGAGTTTGAGGTGTATGGACCCATCAAAAGAATCCACATGGTATACAGTAAACGCTCTGGAAAACCCCGTGGTTATGCCTTCATCGAGTATGAGCATGAACGAGACATGCACTCCGCTTACAAGCACGCAGATGGCAAGAAGATAGATGGCAGGAGGGTCCTCGTGGATGTGGAGAGGGGCCGGACTGTGAAGGGCTGGAGGCCCCGGCGCCTAG	0	0	2	0	0	0	5.44013	0	NA	NA	NA		NA
circSnrnp70_145	chr7|45033227|45036729|-	chr7	45033227	45036729	0	-	45033227	45033227	0,0,0	2	82,63	0,3439	circRNA	Snrnp70	ENSMUST00000074575.11	7,6	chr7:45030242-45033227|chr7:45036729-45036812	3502	145	AACTATGACACAACAGAATCTAAGCTTCGGAGAGAGTTTGAGGTGTATGGACCCATCAAAAGAATCCACATGGTATACAGTAAACGCTCTGGAAAACCCCGTGGTTATGCCTTCATCGAGTATGAGCATGAACGAGACATGCACT	0	0	1	1	0	0	2.72007	2.31396	NA	MMU_CIRCpedia_215655	mmu-Snrnp70_0001	CIRCpedia: MMU_CIRCpedia_215655,circAtlas: mmu-Snrnp70_0001	NA
circSnrnp70_246	chr7|45036666|45041749|-	chr7	45036666	45041749	0	-	45036666	45036666	0,0,0	4	63,65,55,63	0,146,4836,5020	circRNA	Snrnp70	ENSMUST00000074575.11	6,5,4,3	chr7:45033309-45036666|chr7:45041749-45044082	5083	246	GACCCTCGAGATGCTCCTCCTCCAACAAGAGCAGAAACCCGGGAAGAACGCATGGAGAGAAAGAGACGGGAAAAAATTGAACGGCGACAGCAGGAAGTGGAGACAGAGCTGAAAATGTGGGACCCTCACAATGATCCCAATGCTCAGGGCGATGCCTTCAAGACTCTGTTCGTGGCTAGAGTGAACTATGACACAACAGAATCTAAGCTTCGGAGAGAGTTTGAGGTGTATGGACCCATCAAAAGA	0	0	2	0	0	0	5.44013	0	NA	NA	NA		NA
ciFtl1_412	chr7|45108095|45108507|-	chr7	45108095	45108507	0	-	45108095	45108095	0,0,0	1	412	0	ciRNA	Ftl1	ENSMUST00000094434.13	2	chr7:45108084-45108507	412	412	GTAAGAAGCGGGGGTATTGGGCACTACCGAGCATGTGCGTTTACTTGCCATCCCCATAGTTTGGGCATCCGGATAGACGTCTTGGAAGGGAGTGGTGGCAGGACTAGTGTAGACAATAGGAGTATGTAGAGCAACTAAACCCACCAGGATGTCAGAAACTGGAAAATGGGGGTAATTACAGAATACAGATGAGGACTGCTGGGCTGGGGAGAGGCGGTGTCTCTCTAGCTAGCATGGAAATCACAATGTAGACCAGGTTGCCTCCTATCAAGAGATCCTCCTGTCTTCTCGCCCAGTCTCTCAGTGGTGGGATTAAAGACAGTATCCCATTATTTTTCCCCACTGTGCCCACTTTTCCTGTGCAGTCAGTTTTATATTGGCTGGGTGAAGGATGTAATCTAGGCTTGATATT	0	0	2	0	0	0	5.44013	0	NA	NA	NA		NA
circBcat2_840	chr7|45234340|45237952|+	chr7	45234340	45237952	0	+	45234340	45234340	0,0,0	7	111,120,164,143,86,141,75	0,194,497,2732,3018,3322,3537	circRNA	Bcat2	ENSMUST00000033098.16	4,5,6,7,8,9,10	chr7:45225426-45234340|chr7:45237952-45238729	3612	840	CTCTTTGAGGGCTTGAAAGCATACAAAGGTGGAGACCAGCAGGTACGCCTCTTCCGGCCCTGGCTCAACATGGACAGGATGCTACGTTCTGCTAGGCGCCTCTGCCTGCCAGACTTTGACAAGCAGGAGCTGTTGGAGTGTATCCGCCAGCTCATTGAAGTAGACAAAGACTGGGTTCCCGATGGCAACGGAACGAGCCTCTACGTGCGGCCCGTGCTGATCGGGAATGAGCCCTCGCTGGGTGTTGGTATGGTCACACAAGCCCTCCTGTACGTCATTCTGTGCCCTGTGGGCTCCTACTTCCCTGGAGACTCCATGACACCTGTCTCCCTCCTGGCGGACCCTTCATTCGTCAGAGCCTGGATAGGCGGAGTCGGTGACTGCAAGTTGGGGGGGAACTATGGACCCACTGTGGCTGTGCAGCGAGAAGCCCAGAAGAGAGGCTGCGAGCAGGTCCTCTGGCTGTACGGGCCAGACCACCAGCTCACTGAGGTGGGCACCATGAACATCTTTGTCTACTGGACCCATGAAGACGGAGTACTGGAGCTGGTAACCCCCCCACTGAATGGCGTCATCTTGCCTGGAGTAGTTCGACAAAGTCTGCTGGATCTGGCCAGGACTTGGGGTGAGTTCCGGGTGGCAGAACGCAAGGTCACTATGAAGGAATTGAAGCGGGCGCTGGAGGAAGGCCGAGTGCGAGAAGTCTTCGGCTCAGGCACTGCTTGTCAGGTCTGCCCGGTGCACCAAATCCTGTATGAAGGCAAGCAACTCCACATACCTACCATGGAGAACGGCCCAGAGCTCATCCTGCGCTTCCAGAAGGAACTGAAGGCTATTCAG	0	0	1	1	0	0	2.72007	2.31396	mmu_circ_0014215	MMU_CIRCpedia_20597	mmu-Bcat2_0003	circBase: mmu_circ_0014215,CIRCpedia: MMU_CIRCpedia_20597,circAtlas: mmu-Bcat2_0003	NA	circAtlas: hsa-BCAT2_0001
ciSphk2_246	chr7|45361235|45361481|-	chr7	45361235	45361481	1	-	45361235	45361235	0,0,0	1	246	0	ciRNA	Sphk2	ENSMUST00000107737.11	6	chr7:45361235-45361481	246	246	GTACGTTGACTACTCCTGAGGGATACCTGCTAAAGAGAGGGATGAGTCTTTGGGACTACGGGGCTTGATATCATCTCATCATCCTGCTGCCCCTTACCCTGGTCTGCAGACCACCTTCCGTCGGGTGCTTACAGGGCTCCGGGATGTGTCCCTGATGGCACGGCTGCCCCTGCCTTTCTCCTTTACCCTTCTTGTCTCACTCCCCGTTCCTCTTCCCCACTGTGACACCTTTCTCTGATTTTGAAG	0	0	1	0	0	0	2.72007	0	NA	NA	NA		NA
circNomo1_529	chr7|45717802|45720326|+	chr7	45717802	45720326	0	+	45717802	45717802	0,0,0	4	160,127,114,128	0,293,1544,2396	circRNA	Nomo1	ENSMUST00000033121.7	21,22,23,24	chr7:45715966-45717802|chr7:45720326-45721921	2524	529	AAAGCTGTCCAGGGAAGTTAATTGAGATCCATGGGAAGGCGGGCTTGTTCCTGGAAGGCCAGATTCACCCAGAGCTGGAGGGAGTCGAGATTGTCATCAGCGAGAAGGGAGCAAGTTCACCCTTGATCACTGTCTTCACCGATGACAAAGGTGCCTACAGTGTTGGTCCCCTACACAGTGACCTGGAGTATACTGTGAACTCACAGAAGGAGGGCTACGTGCTGACTGCCGTGGAAGGAACCGTGGGAGACTTCAAGGCTTATGCCTTGGCCGGCGTGAGCTTCGAGATTAAAGCTGAAGACGACCAGCCGCTCCCTGGGGTCCTCTTATCCCTCAGTGGTGGCGTGTTTCGTTCCAACCTCCTGACCCAAGACAACGGCATTCTGACTTTCTCAAACCTGAGCCCTGGACAGTACTACTTTAAACCCATGATGAAGGAGTTCCGCTTTGAGCCATCCTCACAGATGATAGAAGTGCAGGAGGGGCAGAACCTGAGGATCACCATCACTGGCTTTCGAACTGCCTACAG	0	0	1	0	0	0	2.72007	0	NA	NA	NA		NA
circAbcc8_1387	chr7|45756375|45766837|-	chr7	45756375	45766837	0	-	45756375	45756375	0,0,0	11	109,79,131,121,114,103,93,158,70,167,242	0,286,1132,1363,1801,2589,6113,7990,8822,9954,10220	circRNA	Abcc8	ENSMUST00000210655.2	22,21,20,19,18,17,16,15,14,13,12	chr7:45756112-45756375|chr7:45766837-45767393	10462	1387	AGGAGGCGGCCGAGAGCGAGGAAGATGACAACTTATCTTCGGTGCTGCATCAGCGAGCCAAGATCCCATGGCGGGCCTGCACTAAGTATTTGTCCTCTGCCGGCGTCCTGCTCTTGTCCCTGCTTGTCTTCTCCCAGCTACTCAAGCACATGGTCTTGGTGGCCATTGATTACTGGCTGGCCAAGTGGACGGACAGTGCCCTGGTCCTGAGCCCTGCTGCCAGGAACTGCTCCCTCAGCCAGGAATGCGCCCTGGACCAGTCTGTCTATGCCATGGTATTCACCGTGCTCTGCAGCCTGGGAATTGCACTGTGCCTTGTCACCTCTGTCACTGTGGAGTGGACAGGACTGAAGGTGGCCAAGAGGCTGCACCGCAGCCTGCTCAATCGCATCATCCTGGCCCCCATGAGGTTCTTTGAGACCACGCCCCTGGGGAGTATCCTGAACAGATTTTCATCTGACTGTAACACCATTGACCAGCACATCCCATCCACGCTGGAGTGTCTGAGCCGATCCACTCTACTCTGTGTCTCCGCCTTGACTGTCATCTCCTACGTCACACCTGTGTTCCTCGTGGCCCTCTTACCCCTAGCTGTGGTGTGCTACTTCATCCAGAAATACTTCCGAGTGGCGTCCAGGGACCTGCAGCAGCTGGATGACACAACGCAGCTCCCTCTGCTCTCACACTTTGCTGAAACCGTGGAAGGACTCACCACCATCCGTGCCTTCAGGTACGAGGCCCGGTTCCAGCAGAAGCTCCTGGAGTACACGGACTCCAACAACATCGCCTCCCTCTTCCTCACGGCAGCCAACAGGTGGCTAGAAGTCCGCATGGAGTACATTGGAGCATGCGTGGTACTCATCGCAGCCGCCACCTCCATCTCCAACTCCCTGCACAGGGAGCTCTCTGCTGGTCTGGTGGGCCTGGGCCTCACCTACGCCTTGATGGTCTCCAACTACCTCAACTGGATGGTGAGGAACCTGGCAGACATGGAGATCCAATTGGGGGCTGTGAAGCGCATCCACACACTCCTGAAAACTGAGGCAGAGAGCTATGAGGGGCTCCTAGCACCGTCATTGATCCCCAAGAACTGGCCAGACCAAGGGAAGATTCAAATTCAAAACCTGAGTGTGCGCTATGACAGCTCCCTGAAGCCCGTGCTGAAGCACGTCAATGCCCTCATCGCCCCAGGACAGAAGATCGGGATCTGCGGCCGCACAGGCAGTGGGAAGTCCTCCTTCTCTCTCGCCTTTTTCCGAATGGTGGACATGTTCGAAGGGCGCATCATCATTGATGGCATCGACATCGCCAAGCTGCCGCTGCACACGCTCCGTTCACGCCTCTCCATCATCCTACAGGACCCTGTCCTCTTCAGCGGCACCATCAG	0	0	1	0	0	0	2.72007	0	NA	NA	NA		NA
circAbcc8_217	chr7|45758176|45759067|-	chr7	45758176	45759067	0	-	45758176	45758176	0,0,0	2	114,103	0,788	circRNA	Abcc8	ENSMUST00000210655.2	18,17	chr7:45757859-45758176|chr7:45759067-45762488	891	217	GTACGAGGCCCGGTTCCAGCAGAAGCTCCTGGAGTACACGGACTCCAACAACATCGCCTCCCTCTTCCTCACGGCAGCCAACAGGTGGCTAGAAGTCCGCATGGAGTACATTGGAGCATGCGTGGTACTCATCGCAGCCGCCACCTCCATCTCCAACTCCCTGCACAGGGAGCTCTCTGCTGGTCTGGTGGGCCTGGGCCTCACCTACGCCTTGATG	0	0	1	0	0	0	2.72007	0	NA	NA	NA		NA
ciAbcc8_642	chr7|45771639|45772281|-	chr7	45771639	45772281	1	-	45771639	45771639	0,0,0	1	642	0	ciRNA	Abcc8	ENSMUST00000210655.2	7	chr7:45771613-45772281	642	642	GTTAGTGGCAGCCTCTCCTGTCCCCTGCCCCCATGTTCCCACTGTGTCCTGAGGTCCTTCTCGGGAAGCATGAATGATGGAACAGAACAAAGGAAAGGGCTGAAGAGCTTCAAGTAGTATGAAATTGTGAGGACCATTGTCCTGTGTTGTGTGACTTCTCCTGGGAAAGCATAGAGAAATCTCTGTTCATCCCAGATAGGGCAGCAATGTCAGACTAAAAGGCAGTTCCCCCAAAGTCTGTCTTCGTGAACCCATGAGTCTGTTGGGGTTAATTACAGGAGTATGAGTGACTCAAAGGCAGCTATATATCCCAAAGTCCACTGCAGCAACCTGTGCAACTCACTGCAGTTTAGCAATTGCTTCTGCTGATAAAACCATGGGGAAGGCCCTATGAATCTTGTAAGTTTCAGGAGCTTTTTGAACCTTGTGAGTTTGCCTTAGTTCATGAATACCATGTGGTTCCTTAGCTCCCTGAGTCTTATAAGTCTCCTTCCTTCATCCAGGAGAGAACAGTTCAGTTTGGAGGAGCATTTACACAGAATTCTGGCTGATGGGAGAGGTCAGCCACTCCAAGCTGGGGGATAACTACATCTCTTCATTGAGCCCCAAGTGCATAGTGAGAACCTGAAGGGCTGAGGGCAT	0	0	1	0	0	0	2.72007	0	NA	NA	NA		NA
circAbcc8_293	chr7|45786287|45788929|-	chr7	45786287	45788929	0	-	45786287	45786287	0,0,0	3	106,146,41	0,1095,2601	circRNA	Abcc8	ENSMUST00000033123.8	13,12,11	chr7:45786148-45786287|chr7:45788929-45800150	2642	293	TCTTCATGAACACAGCTATCCCCATTGCTGCCGTCCTCATTACCTTTGTGGGCCACGTCAGCTTCTTCAAAGAGTCAGACTTCTCACCCTCGGTGGCCTTTGCCTCTCTCTCTCTCTTCCACATCCTGGTCACACCGCTGTTCCTGCTGTCTAGTGTGGTTCGGTCCACCGTCAAGGCCCTAGTGAGTGTGCAAAAGCTGAGTGAGTTCCTGTCCAGTGCAGAGATCCGTGAGGAACAGTGTGCCCCCCGAGAGCCTGCACCCCAAGGCCAAGCGGGCAAGTACCAGGCGGTG	0	0	2	0	0	0	5.44013	0	NA	NA	NA		NA
circAbcc8_1238	chr7|45787382|45816559|-	chr7	45787382	45816559	0	-	45787382	45787382	0,0,0	8	146,41,163,135,156,165,189,243	0,1506,12768,13577,16458,19148,27960,28934	circRNA	Abcc8	ENSMUST00000033123.8	12,11,10,9,8,7,6,5	chr7:45786393-45787382|chr7:45816559-45819247	29177	1238	AGGTACATCTTCTTCAAGACGCCAAGGGAAGTGAAGCCCCCTGAGGACCTGCAGGACCTGGGGGTGCGCTTTCTGCAGCCCTTCGTGAATCTGCTGTCAAAGGGGACCTACTGGTGGATGAATGCCTTCATCAAGACTGCCCACAGGAAGCCCATCGACCTGCGGGCCATCGGGAAGCTGCCCATCGCCATGAGAGCCCTCACCAACTATCAGCGACTCTGCGCGGCCTTCGATGCCCAGGCGCGGAAAGACACGCAGAGCCAGCAGGGCGCCCGGGCCATCTGGAGGGCTCTCTGCCATGCCTTTGGGAGACGCCTGGTCCTCAGCAGCACATTCCGTATCCTGGCTGACCTGCTGGGCTTTGCTGGACCGCTCTGCATCTTTGGGATCGTGGACCACCTCGGGAAGGAGAACCATGTCTTCCAGCCCAAGACACAGTTTCTTGGGGTTTACTTTGTCTCGTCCCAAGAGTTCCTGGGCAACGCCTATGTCTTGGCTGTACTTCTGTTCCTGGCCCTCCTGCTGCAAAGGACGTTCCTGCAAGCCTCGTACTACGTCGCCATTGAAACTGGGATTAACCTGAGAGGGGCGATCCAGACCAAGATTTACAATAAGATCATGCACTTGTCTACTTCCAACCTGTCAATGGGGGAGATGACGGCTGGGCAGATCTGCAACCTGGTGGCCATCGACACAAATCAGCTCATGTGGTTTTTCTTCTTATGCCCAAACCTCTGGGCTATGCCAGTACAGATCATTGTGGGCGTGATCCTCCTCTACTACATCCTTGGGGTCAGTGCCTTGATTGGAGCAGCTGTCATCATTCTGCTGGCTCCTGTACAGTACTTTGTGGCCACCAAGCTCTCCCAGGCACAGCGGAGCACCCTGGAATATTCCAATGAAAGGCTGAAGCAGACCAACGAGATGCTCCGGGGCATCAAACTGCTCAAACTGTACGCGTGGGAGAACATCTTCTGCTCGAGGGTGGAGATGACGCGCAGGAAGGAAATGACCAGCCTCAGAGCCTTCGCTGTCTACACCTCCATCTCCATCTTCATGAACACAGCTATCCCCATTGCTGCCGTCCTCATTACCTTTGTGGGCCACGTCAGCTTCTTCAAAGAGTCAGACTTCTCACCCTCGGTGGCCTTTGCCTCTCTCTCTCTCTTCCACATCCTGGTCACACCGCTGTTCCTGCTGTCTAGTGTGGTTCGGTCCACCGTCAAGGCCCTAGTGAG	0	0	3	3	0	0	7.38783	5.99847	NA	NA	NA		NA
circAbcc8_298	chr7|45800150|45801094|-	chr7	45800150	45801094	0	-	45800150	45800150	0,0,0	2	163,135	0,809	circRNA	Abcc8	ENSMUST00000033123.8	10,9	chr7:45788929-45800150|chr7:45801094-45803840	944	298	ATCATTGTGGGCGTGATCCTCCTCTACTACATCCTTGGGGTCAGTGCCTTGATTGGAGCAGCTGTCATCATTCTGCTGGCTCCTGTACAGTACTTTGTGGCCACCAAGCTCTCCCAGGCACAGCGGAGCACCCTGGAATATTCCAATGAAAGGCTGAAGCAGACCAACGAGATGCTCCGGGGCATCAAACTGCTCAAACTGTACGCGTGGGAGAACATCTTCTGCTCGAGGGTGGAGATGACGCGCAGGAAGGAAATGACCAGCCTCAGAGCCTTCGCTGTCTACACCTCCATCTCCA	0	0	2	0	0	0	5.44013	0	NA	NA	NA		NA
circAbcc8_920	chr7|45803840|45819414|-	chr7	45803840	45819414	0	-	45803840	45803840	0,0,0	5	156,165,189,243,167	0,2690,11502,12476,15407	circRNA	Abcc8	ENSMUST00000033123.8	8,7,6,5,4	chr7:45801094-45803840|chr7:45819414-45824783	15574	920	CTCTGCTTATCTACTGGACCTTGGCCTTCATCACTAAGACCATCAAGTTCGTCAAGTTCTACGACCACGCCATCGGCTTCTCTCAGCTGCGCTTCTGCCTCACGGGGCTTCTGGTGATCCTCTACGGGATGCTGCTGCTGGTGGAGATCAATGTCATCCGGGTGCGGAGGTACATCTTCTTCAAGACGCCAAGGGAAGTGAAGCCCCCTGAGGACCTGCAGGACCTGGGGGTGCGCTTTCTGCAGCCCTTCGTGAATCTGCTGTCAAAGGGGACCTACTGGTGGATGAATGCCTTCATCAAGACTGCCCACAGGAAGCCCATCGACCTGCGGGCCATCGGGAAGCTGCCCATCGCCATGAGAGCCCTCACCAACTATCAGCGACTCTGCGCGGCCTTCGATGCCCAGGCGCGGAAAGACACGCAGAGCCAGCAGGGCGCCCGGGCCATCTGGAGGGCTCTCTGCCATGCCTTTGGGAGACGCCTGGTCCTCAGCAGCACATTCCGTATCCTGGCTGACCTGCTGGGCTTTGCTGGACCGCTCTGCATCTTTGGGATCGTGGACCACCTCGGGAAGGAGAACCATGTCTTCCAGCCCAAGACACAGTTTCTTGGGGTTTACTTTGTCTCGTCCCAAGAGTTCCTGGGCAACGCCTATGTCTTGGCTGTACTTCTGTTCCTGGCCCTCCTGCTGCAAAGGACGTTCCTGCAAGCCTCGTACTACGTCGCCATTGAAACTGGGATTAACCTGAGAGGGGCGATCCAGACCAAGATTTACAATAAGATCATGCACTTGTCTACTTCCAACCTGTCAATGGGGGAGATGACGGCTGGGCAGATCTGCAACCTGGTGGCCATCGACACAAATCAGCTCATGTGGTTTTTCTTCTTATGCCCAAACCTCTGGGCTATGCCAGTACAG	0	0	1	0	0	0	2.72007	0	NA	NA	NA		NA
circAbcc8_1028	chr7|45806530|45828007|-	chr7	45806530	45828007	0	-	45806530	45806530	0,0,0	6	165,189,243,167,122,142	0,8812,9786,12717,18253,21335	circRNA	Abcc8	ENSMUST00000033123.8	7,6,5,4,3,2	chr7:45803996-45806530|chr7:45828007-45829225	21477	1028	GATGGGGCAGCCAGAGCTCCAAGGTACACATTCACCATAGCACCTGGCTCCATTTCCCTGGCCACAACCTGCGCTGGATCCTTACCTTCATGCTGCTCTTTGTCCTGGTGTGTGAGATCGCTGAGGGTATCCTGTCTGATGGGGTGACAGAATCCCGCCACCTCCATTTGTACATGCCAGCTGGGATGGCTTTCATGGCTGCCATCACCTCTGTGGTCTACTATCACAACATTGAGACCTCTAACTTCCCCAAGCTGCTGATCGCTCTGCTTATCTACTGGACCTTGGCCTTCATCACTAAGACCATCAAGTTCGTCAAGTTCTACGACCACGCCATCGGCTTCTCTCAGCTGCGCTTCTGCCTCACGGGGCTTCTGGTGATCCTCTACGGGATGCTGCTGCTGGTGGAGATCAATGTCATCCGGGTGCGGAGGTACATCTTCTTCAAGACGCCAAGGGAAGTGAAGCCCCCTGAGGACCTGCAGGACCTGGGGGTGCGCTTTCTGCAGCCCTTCGTGAATCTGCTGTCAAAGGGGACCTACTGGTGGATGAATGCCTTCATCAAGACTGCCCACAGGAAGCCCATCGACCTGCGGGCCATCGGGAAGCTGCCCATCGCCATGAGAGCCCTCACCAACTATCAGCGACTCTGCGCGGCCTTCGATGCCCAGGCGCGGAAAGACACGCAGAGCCAGCAGGGCGCCCGGGCCATCTGGAGGGCTCTCTGCCATGCCTTTGGGAGACGCCTGGTCCTCAGCAGCACATTCCGTATCCTGGCTGACCTGCTGGGCTTTGCTGGACCGCTCTGCATCTTTGGGATCGTGGACCACCTCGGGAAGGAGAACCATGTCTTCCAGCCCAAGACACAGTTTCTTGGGGTTTACTTTGTCTCGTCCCAAGAGTTCCTGGGCAACGCCTATGTCTTGGCTGTACTTCTGTTCCTGGCCCTCCTGCTGCAAAGGACGTTCCTGCAAGCCTCGTACTACGTCGCCATTGAAACTGGGATTAACCTGAGAGGGGCGATCCAG	0	0	1	0	0	0	2.72007	0	NA	NA	NA		NA
circUsh1c_460	chr7|45874966|45879555|-	chr7	45874966	45879555	0	-	45874966	45874966	0,0,0	4	109,139,144,68	0,3660,3911,4521	circRNA	Ush1c	ENSMUST00000078680.13	5,4,3,2	chr7:45874858-45874966|chr7:45879555-45887852	4589	460	GTGGATTTTCTCATTGAAAATGACGCAGAGAAGGACTATCTTTATGATGTGCTGCGGATGTATCACCAGACCATGGATGTGGCTGTGCTCGTGGGAGACCTGAAGCTGGTCATCAATGAACCCAACCGCCTGCCGCTGTTTGATGCCATTCGACCCCTGATCCCACTGAAGCACCAGGTGGAGTATGACCAGCTGACACCCCGACGCTCCAGGAAACTGAAGGAGGTACGCTTGGACCGTCTGCACCCAGAAGGTCTCGGCCTCAGCGTGCGTGGAGGCCTGGAATTTGGCTGTGGACTCTTTATCTCCCACCTCATCAAAGGTGGCCAGGCAGACAGCGTTGGGCTTCAGGTAGGGGATGAAATTGTCCGGATCAACGGCTATTCCATCTCTTCCTGTACCCATGAGGAAGTCATCAACCTGATCCGCACCAAGAAGACCGTGTCCATCAAAGTGAGAC	0	0	1	0	0	0	2.72007	0	NA	NA	NA		NA
circSergef_988	chr7|46165091|46284980|-	chr7	46165091	46284980	0	-	46165091	46165091	0,0,0	9	37,167,159,63,114,61,95,156,136	0,74939,98950,103028,105893,110541,116992,118087,119753	circRNA	Sergef	ENSMUST00000033127.12	10,9,8,7,6,5,4,3,2	chr7:46092959-46165091|chr7:46284980-46289136	119889	988	GGTGCAAACAGCTATGGGCAACTTGGCCTTGGCCATAAGGAAGATGTGTTTCTGCCCCAGCAACTGAGTGACTTCTGTCAAGCTGGGTGTATCAAGAGTGTCACAGGAGGAGGAGGGCATTCTGCAGTTGTCACAGATGGAGGAGATCTTTTTGTTTGTGGCCTGAATAAAGATGGGCAGTTGGGGCTTGGTCACACAGAGGAAGTTCTGCGTTTTACCATCTGCAAGCCTCTCCGTGGTTGTCCCATCCGACAGGTGGCCTGTGGCTGGGACTTCACCATCATGCTTACAGAAAAAGGTCAAGTTCTGTCCTGTGGATCCAATGCCTTTGGCCAGTTAGGTGTGCCTCACGGCCCTCGCAAATGCGTGGTCCCCCAGGCCATTGAGTGCCTGAGAGAGAAGGTTGTTTGTGTCGCTGCTGGACTGAGGCATGCCTTAGCCACTACAGCGACTGGCAGTGTGTTCCAGTGGGGGACTGGCTTGGCATCTTCTGGTCGACGCCTGTGCCCTGGGCAGAATCTCCCACTGTTTTTGACAGCAAAGGAACCCAGCAGAGTGACAGGCCTGGAGAATTCTACAGCAGTGTGTGCTGTTGCAGGATCTGACCACTCGGCCTCATTAACAGATACAGGAGAGCTGTACGTCTGGGGCCGTAACAAGCATGGGCAGCTGGCCTCCCGCGCTGTGTTCCTTCCTCTGCCCCAGAGAATAGAAGCACATTACTTTCAGGATGAAAAGGTCACTGCTGTCTGGAGTGGCTGGACACACCTGGTTGCTAAGACAGAAACTGGCAAGGTGTTTACCTGGGGTCGAGCAGACTATGGTCAGCTAGGGAGGAGGTTGGAGCCTCCTGAAGCTCAGAAACCTGTAGAGCAAGACTCATCGCTCGCCTTCCAGGGGCCACAGAACAGTGTGCCTTCACCTCTGCATTGCCTGACAGGAGCAACAGAGATTTCTTGTGGCTCGGAGCACAACTTGGCAGTAATTA	0	0	3	5	0	0	7.38783	10.1547	NA	MMU_CIRCpedia_20891	mmu-Sergef_0001	CIRCpedia: MMU_CIRCpedia_20891,circAtlas: mmu-Sergef_0001	NA
circSergef_562	chr7|46270984|46284980|-	chr7	46270984	46284980	0	-	46270984	46270984	0,0,0	5	114,61,95,156,136	0,4648,11099,12194,13860	circRNA	Sergef	ENSMUST00000033127.12	6,5,4,3,2	chr7:46268182-46270984|chr7:46284980-46289136	13996	562	GGTGCAAACAGCTATGGGCAACTTGGCCTTGGCCATAAGGAAGATGTGTTTCTGCCCCAGCAACTGAGTGACTTCTGTCAAGCTGGGTGTATCAAGAGTGTCACAGGAGGAGGAGGGCATTCTGCAGTTGTCACAGATGGAGGAGATCTTTTTGTTTGTGGCCTGAATAAAGATGGGCAGTTGGGGCTTGGTCACACAGAGGAAGTTCTGCGTTTTACCATCTGCAAGCCTCTCCGTGGTTGTCCCATCCGACAGGTGGCCTGTGGCTGGGACTTCACCATCATGCTTACAGAAAAAGGTCAAGTTCTGTCCTGTGGATCCAATGCCTTTGGCCAGTTAGGTGTGCCTCACGGCCCTCGCAAATGCGTGGTCCCCCAGGCCATTGAGTGCCTGAGAGAGAAGGTTGTTTGTGTCGCTGCTGGACTGAGGCATGCCTTAGCCACTACAGCGACTGGCAGTGTGTTCCAGTGGGGGACTGGCTTGGCATCTTCTGGTCGACGCCTGTGCCCTGGGCAGAATCTCCCACTGTTTTTGACAGCAAAGGAACCCAGCAGAGTGACAG	0	0	2	5	0	0	4.66777	10.6356	mmu_circ_0014226	MMU_CIRCpedia_20910	mmu-Sergef_0004	circBase: mmu_circ_0014226,CIRCpedia: MMU_CIRCpedia_20910,circAtlas: mmu-Sergef_0004	NA	circAtlas: hsa-SERGEF_0006
circHps5_1909	chr7|46416517|46426458|-	chr7	46416517	46426458	0	-	46416517	46416517	0,0,0	11	114,120,156,121,575,72,150,124,131,187,159	0,939,1843,2199,4513,5378,6026,7720,8060,8671,9782	circRNA	Hps5	ENSMUST00000142663.8	21,20,19,18,17,16,15,14,13,12,11	chr7:46414349-46416517|chr7:46426458-46427444	9941	1909	GCAAGAAAAACATTGACTGCAGATAAGTTGGAGCATTTGAAGTCTCAGCTGGACCTTACAGCCTGCAGTGAACTAATTTCTCAGCTGGACGACTTGATCTTAAGGTTCGAGCCTTTGGAGTCGGCGTGCAGCAGCAGAAGAAGCTCCATCTCATCGCATGAAAGTTTTAGCATCTTGGACTCTGGTATTTATCGTATCATCAGTAGTAGAAGAGGCAGTCAGTCCGACGAAGATTCTTGTTCCCTTCACAGCCAGACCTTCTCAGAAGATGAAAGGCTTAAAGAATTTGCCTCACACCAGGAAGAGGAGCAGCCAGAGCAGGGCTGTGGTGCCAATAGGAATGAAGGAATGAAAGATGGCTCCAGGTTTGGGAGCCATTGCCTTCCCTTTTCAATGCTCCAGCATTCCTGTGACTGAACTGTTGAGAAGAGATTAGTAGAAACTCTAAACTACCTTTGTGGCTTATGGGGATTCAGGAGAGTGCTTCCCACAGTCCAGTGATGTCTGAGGTAGATAAGAGTGAAGCTTTTCTGCCCTTCAGCATTGCACTGCCATTTCGTTCTCCATCTCCCCTCGTGTCTCTTCAGGCTGTTAAAGACAGTGTTTCTAGCTTTGTGCGTAAAACTACTGAGAAGATTGGCACCCTTCACGGAAGCCCCGAGCTGAAAGAGCCTTTTGAATCCAAGGATGCTGACCGAGCACATGAAGAGGAAGTGAGTGCAGTCACCTGCCCTCTGGAGGAGGACACTGAGGAGAAAGAAATTCATCAACCTCCTAAAGAAGACAGGCTTCAAGAACTCACAGCAGCGACAGCAGAAGCAATGACCAAGTTATTGGACCCTCTGGTTCTGTTTGAGCCCAAGGTGCTAAGAATGGTTTTACTTGAGTGGCTTTCACAGTTAGAGAAAACATTTGCCATGAAAGACTTCCCCGGCATTTCCAATACCAGCAGTCCAACCGTGAAATCAAACTTGGGTGCACACCTCCTCGGTGAGACAGAAAAGAGAGTATTAGATGAAGAGAGTGGAGAAGGAAGAAGGGTCTCTTTAGTCACTGAAGAAGCTGGAGGTCAGATAACCTGTGACCCTGTAAGCAACCTCAGTGAGCCCTCGGCTGACCGTTTTCGAGTATGCTCTCCATACGCCATCACAAACAGCCTTCAGAGGGACCTGGCGGAATTGACAACGTTGTGCTTGGAACTGAATGTGTTGACTTCAGCAATGGAAAGCGTAGGTGGGCATGTGGACCGGGCTTCACAGCAGCTCTCTCCAGAAATCCTGGCTTGTCGTTTCCTAAAGAAGTACTTTTTTCTTCTGGACTTGAAAAGAGCAAAGGAGAGTATCAAGCTCACTTACGACAGCCCTTGCGTTTGGGACACTTTTGTCGAAGGACTAAAAGAAATGGCAAGATCTAATCCTGCCTACACGGAGCTGGAAGAAGGAGACCTGCCCACGGGGTTACAGTTACTGGATGGCTCCGTCCCTTCTGATAGTCCCTTGTTGATTGCATTTGCCACCCGGTTGTATGATAGATTTGGGGAGTCAGCCCTTCGAGCTTGCATCAAGTTTTATCCGTCCATTTCGCCCTCCGACATCGCACAGCTTTGCCGTCATCATCCTGCTCAGTTCTTGGCCTATCTAGACAGTCTGGTGAAGTCCAGGCCGGAAGACCAGTGGCCATCCTTCCTTGAGTTCCTTCTACAACCAGAGTCTTTAAGACTTGAATGGCTGCTTTTGGCAGTGTCCCATGATGCTCCACCAAGCACAAGTACAGTGGATGATGAAGGGCACCCCAGGCCCCATTCACACTTGCTTTCTTGGGGTTATAGTCAGCTGATTCTTCTTCTTATTAAACTTCCTGCAGACTTTACAACCAAAGAGAAAATGACTGACATCTGTAGGTCTTACGG	0	0	1	6	0	0	2.72007	11.5344	NA	MMU_CIRCpedia_224423	mmu-Hps5_0026	CIRCpedia: MMU_CIRCpedia_224423,circAtlas: mmu-Hps5_0026	NA	circAtlas: hsa-HPS5_0022
circHps5_614	chr7|46425188|46428584|-	chr7	46425188	46428584	0	-	46425188	46425188	0,0,0	4	187,159,179,89	0,1111,2256,3307	circRNA	Hps5	ENSMUST00000142663.8	12,11,10,9	chr7:46424708-46425188|chr7:46428584-46432566	3396	614	TGAACACTGTGTGCTGACTTGGACAGAAAAGGGAATTTATATTTTCATTCCTCAGAATGTTCAAGTTCTTCTTTGGAGTGAAGTCAAGGATATTCAGGATGTAGCTGTCTACAAGAATGAATTGTTCTGTTTACACTTTAATGGAAAAATCTCACATCTTTCCCTGTTGTCTGTGGAGCGCTGTGTAGAACGCCTGTTAAGGAGAGGCCTGTGGGACCTGGCTGCTCGCACATGCTGTCTCTTCCAAAATTCTATTATTACCAGCAGAGCAAGAAAAACATTGACTGCAGATAAGTTGGAGCATTTGAAGTCTCAGCTGGACCTTACAGCCTGCAGTGAACTAATTTCTCAGCTGGACGACTTGATCTTAAGGTTCGAGCCTTTGGAGTCGGCGTGCAGCAGCAGAAGAAGCTCCATCTCATCGCATGAAAGTTTTAGCATCTTGGACTCTGGTATTTATCGTATCATCAGTAGTAGAAGAGGCAGTCAGTCCGACGAAGATTCTTGTTCCCTTCACAGCCAGACCTTCTCAGAAGATGAAAGGCTTAAAGAATTTGCCTCACACCAGGAAGAGGAGCAGCCAGAGCAGGGCTGTGGTGCCAATAGGAATGAAG	0	0	1	0	0	0	2.72007	0	NA	NA	mmu-Hps5_0019	circAtlas: mmu-Hps5_0019	NA
circGtf2h1_525	chr7|46451095|46454547|+	chr7	46451095	46454547	0	+	46451095	46451095	0,0,0	3	169,193,163	0,2145,3289	circRNA	Gtf2h1	ENSMUST00000006774.11	2,3,4	chr7:46445712-46451095|chr7:46454547-46456159	3452	525	CACCTTATAGCCATCATGGCGACTTCATCAGAAGAAGTGTTGCTGATTGTGAAGAAGGTTCGTCAGAAGAAGCAGGATGGAGCACTGTACCTCATGGCAGAGAGAATTGCTTGGGCACCTGAAGGCAAAGACAGATTTACAATCAGCCATATGTATGCAGATATTAAATGCCAGAAAATCAGTCCAGAGGGAAAAGCTAAAATACAACTTCAGCTGGTCCTGCATGCAGGGGACACAACAAACTTCCATTTTTCCAACGAAAGCACGGCAGTGAAAGAACGGGATGCAGTGAAGGACCTCCTTCAGCAGCTGCTGCCCAAGTTCAAGCGGAAAGCTAATAAAGAGCTGGAGGAGAAGAACAGAATGCTCCAAGAAGATCCTGTTTTATTCCAACTCTATAAAGACCTTGTTGTGAGCCAAGTGATCAGTGCTGAGGAATTCTGGGCCAATCGTTTAAATGTGAATGCAACAGATAGTTCTACATCCAGTCACAAGCAGGATGTTGGTATTTCTGCAGCATTTCTG	0	0	4	5	0	0	8.56317	10.1547	NA	MMU_CIRCpedia_20963	mmu-Gtf2h1_0001	CIRCpedia: MMU_CIRCpedia_20963,circAtlas: mmu-Gtf2h1_0001	NA	CIRCpedia: HSA_CIRCpedia_26630
circTsg101_159	chr7|46550774|46553336|-	chr7	46550774	46553336	0	-	46550774	46550774	0,0,0	2	92,67	0,2495	circRNA	Tsg101	ENSMUST00000014546.15	7,6	chr7:46542308-46550774|chr7:46553336-46556798	2562	159	CCTCCTACATGCCAGGCATGCCAAGTGGAATCTCTGCATATCCATCTGGATACCCTCCCAACCCCAGTGGTTATCCTGGCTGTCCTTACCCACCTGCTGGCCCATACCCTGCCACAACAAGCTCACAGTACCCTTCCCAGCCTCCTGTGACCACTGTTG	0	0	7	6	0	0	17.4957	12.2466	NA	MMU_CIRCpedia_20995	NA	CIRCpedia: MMU_CIRCpedia_20995	NA
circTsg101_601	chr7|46550774|46563210|-	chr7	46550774	46563210	0	-	46550774	46550774	0,0,0	6	92,67,127,164,66,85	0,2495,6024,7878,9718,12351	circRNA	Tsg101	ENSMUST00000014546.15	7,6,5,4,3,2	chr7:46542308-46550774|chr7:46563210-46569568	12436	601	TACAAATATAGAGATCTAACCGTCCGTCAAACTGTCAATGTCATCGCTATGTACAAAGATCTCAAACCTGTATTGGATTCATATGTTTTTAATGATGGCAGTTCCAGGGAGCTGGTGAACCTCACTGGTACAATCCCAGTGCGTTATCGAGGTAATATATATAATATTCCAATATGCCTGTGGCTGCTGGACACATACCCATATAACCCCCCTATCTGTTTTGTTAAGCCTACTAGTTCAATGACTATTAAAACAGGAAAGCATGTGGATGCAAATGGGAAAATCTACCTACCTTATCTACATGACTGGAAACATCCACGGTCAGAGTTGCTGGAGCTTATTCAAATCATGATTGTGATATTTGGAGAGGAGCCTCCAGTGTTCTCCCGGCCTACTGTTTCTGCATCCTACCCACCATACACAGCAACAGGGCCACCAAATACCTCCTACATGCCAGGCATGCCAAGTGGAATCTCTGCATATCCATCTGGATACCCTCCCAACCCCAGTGGTTATCCTGGCTGTCCTTACCCACCTGCTGGCCCATACCCTGCCACAACAAGCTCACAGTACCCTTCCCAGCCTCCTGTGACCACTGTTG	0	0	7	2	0	0	18.2681	4.39668	NA	NA	mmu-Tsg101_0007	circAtlas: mmu-Tsg101_0007	NA	circBase: hsa_circ_0021459
circZdhhc13_834	chr7|48449576|48458674|+	chr7	48449576	48458674	0	+	48449576	48449576	0,0,0	7	123,78,145,65,163,126,134	0,1478,3087,4521,5361,5740,8964	circRNA	Zdhhc13	ENSMUST00000118927.8	3,4,5,6,7,8,9	chr7:48445794-48449576|chr7:48458674-48461072	9098	834	ATATGGAATTTTTGAACGATGTAAAGAGCTGGTAGAAGCAGGATATGATGTCAGACAACCAGACAGAGAAAATGTGTCTCTTCTTCACTGGGCTGCCATTAACAACAGGCTGGAACTTGTAAAGTTTTATATTTCCAAAGGTGCTGTGATAGATCAGTTGGGTGGTGACCTAAATTCAACTCCTCTTCACTGGGCCATCCGACAAGGGCATTTGCCTATGGTCATATTATTGCTCCAGCACGGTGCAGACCCCACTCTGATTGATGGAGAGGGATTCAGCAGCATCCATCTGGCGGTCCTGTTTCAGCACATGCCCATCATAGCGTATCTCATCTCAAAGGGACAGAGTGTGAATATGACAGATGTCAATGGACAGACGCCGCTCATGCTATCGGCTTACAAAGTAATTGGGCCAGAACCAACTGGATTTCTTTTAAAGTTCAATCCCTCTCTCAGTGTTGTTGATAAAACACATCAGAACACTCCTCTTCACTGGGCAGTTGCAGCAGGAAATGTCAGTGCAGTTGATAAGCTTTTGGAAGCTGGTTCTAGCCTGGACATCCGAAATGCTAAGGGAGAAACACCTCTTGATATGGCTCTACAAAGTAAAAACCAGCTCATTAGTCACATGCTAAGAACAGAGGCCAAGATGAGAGCCAACAAACAGTTTCGGCTTTGGCGATGGCTGCACAAATGCGAGCTCTTCCTGCTGCTGATACTCTCTATGATCACCCTGTGGGCTGTTGGATACATCCTGGACTTCAATTCAGATTCTTGGCTTTTAAAAGGATGTCTTCTAGTAGCATTGTTTTTTCTGACATCTTTGTTTCCAAG	0	0	1	0	0	0	2.72007	0	NA	MMU_CIRCpedia_213883	mmu-Zdhhc13_0005	CIRCpedia: MMU_CIRCpedia_213883,circAtlas: mmu-Zdhhc13_0005	NA	circAtlas: hsa-ZDHHC13_0005
circZdhhc13_497	chr7|48466167|48474479|+	chr7	48466167	48474479	0	+	48466167	48466167	0,0,0	5	63,94,84,158,98	0,726,2217,6150,8214	circRNA	Zdhhc13	ENSMUST00000118927.8	12,13,14,15,16	chr7:48465324-48466167|chr7:48474479-48476616	8312	497	AATATCGTCACCCTAGCAGAGACTGGCTCTCTGGACTTCAGAACATTTTGCACATCATGTCTTATAAGGAAGCCTTTAAGATCACTCCATTGCCACGTGTGCAACTCCTGTGTGGCTCGCTTTGATCAGCACTGCTTTTGGACTGGACGCTGCATAGGTTTTGGCAACCATCATCATTACATCTTCTTCTTGCTTTCCCTTTCCATGGTATGTGACTGGATCATATATGGATCTTTCGTCTACTGGTCAAATCATTGTGCCACAACATTCAAGGAAGATGGACTATGGACCTACCTCAATCAGATAGTGGCCTGTTCTCCCTGGGTTCTGTATATCTTCATGCTAGCAGCTTTCCACTTCTCATGGTCAACATTTTTATTAATAAATCAACTCTTTCAGATTGCATTTCTGGGCCTAACCTCCCATGAGAGAATCAGCCTCTTAAAGCAAAGCAGGCACATGAAACAGACATTGTCCCTCAGGAAAACACCATACAA	0	0	1	0	0	0	2.72007	0	NA	NA	NA		NA
circNav2_171	chr7|49011845|49022117|+	chr7	49011845	49022117	0	+	49011845	49011845	0,0,0	2	118,53	0,10219	circRNA	Nav2	ENSMUST00000183659.8	3,4	chr7:48614188-49011845|chr7:49022117-49047830	10272	171	ATCTACACGGATTGGGCCAATCATTACCTCGCTAAATCCGGCCACAAACGCCTCATCAAGGACCTCCAGCAAGATGTGACCGATGGCGTGCTCCTGGCCCAGATCATCCAGGTTGTAGCAAATGACAAGATTGAAGACATCAATGGCTGTCCAAAGAACAGATCGCAAATG	0	0	2	1	0	0	4.66777	2.08272	mmu_circ_0014236	MMU_CIRCpedia_21528	mmu-Nav2_0015	circBase: mmu_circ_0014236,CIRCpedia: MMU_CIRCpedia_21528,circAtlas: mmu-Nav2_0015	NA	circAtlas: hsa-NAV2_0050,circBase: hsa_circ_0095549
circNav2_244	chr7|49011845|49047903|+	chr7	49011845	49047903	0	+	49011845	49011845	0,0,0	3	118,53,73	0,10219,35985	circRNA	Nav2	ENSMUST00000183659.8	3,4,5	chr7:48614188-49011845|chr7:49047903-49058380	36058	244	ATCTACACGGATTGGGCCAATCATTACCTCGCTAAATCCGGCCACAAACGCCTCATCAAGGACCTCCAGCAAGATGTGACCGATGGCGTGCTCCTGGCCCAGATCATCCAGGTTGTAGCAAATGACAAGATTGAAGACATCAATGGCTGTCCAAAGAACAGATCGCAAATGATTGAAAACATAGATGCCTGCTTGAATTTCCTGGCAGCTAAGGGAATCAACACCCAGGGGCTGTCTGCAGAAG	0	0	2	0	0	0	5.44013	0	NA	MMU_CIRCpedia_21529	mmu-Nav2_0004	CIRCpedia: MMU_CIRCpedia_21529,circAtlas: mmu-Nav2_0004	NA	circAtlas: hsa-NAV2_0019,circBase: hsa_circ_0021481,CIRCpedia: HSA_CIRCpedia_3953
circNav2_1884	chr7|49069921|49114677|+	chr7	49069921	49114677	0	+	49069921	49069921	0,0,0	5	167,1108,113,106,390	0,32225,37922,41738,44366	circRNA	Nav2	ENSMUST00000183659.8	7,8,9,10,11	chr7:49058654-49069921|chr7:49114677-49141116	44756	1884	ACTCCCAGGTCCTACCGCAAGGGTGGCCGCTGCAGGCAGCGAGGCCAAAACTCGCGGAGGGTCAGCTGCTGCCAACAACCGTCGGAGCCAGAGCTTTAACAACTACGACAAGTCCAAACCTGTCACCTCTCCACCCCCACCCGCACCACCAAGTAACCATGAGAAAGAGCCACTGGCAAGCTCAGCCTCCTCCCATCCAGGAATGAGCGAAAATGTCCCTGCGCCCTTGGAGAACAGCCCTTCCGTCCCTGTTAACTGCTCCTCCTCAGCCATCCCCCAGCCCAGCATGACCTCCAAGCCTTGGCGTAGCAAGTCCCTCAGCGTGAAGCACACTGCCACGTCAGCCATGCTGTCCGTCAAACCCGCTGGGCCCGAGGCCCCCAGGCCCACACCTGAAGCCATGAAGCCTGCCCCTAACAATCAGAAATCCATGTTGGAAAAGCTCAAACTTTTCAACAGCAAGGGAGGCTCCAAAGCAGGTGAGGGCTCAGCATCCCGGGACACGAGCTGCGAGCGACTAGAGATCCTGCCCAGCTTCGAAGAGACTGAAGAGTTGGAGGCCACAGCCAACAGGGCACTTTCTACCGTGGGCCCTGCATCCAGCAGCCCCAAGATTGCACTCAAGGGCATTGCACAGAGGACTTTCAGCAGGGCGCTTACCAATAAGAAGAGCTCCCCAAAGGGTAATGAGAAAGAGAAGGAGAAGCAGCAGCGGGAGAAGGAGAAGGAGAAAGAGAAGGAGAAGGGCAAGGACCTCACCAAGAGAGTCTCCGTGACCGACAGGCCTGACCTCAAGGAAGAAACCAAGGCAGATCTCAGTGGGGTGGCTGTGACTGAGATGCCGAAAAAGTCCTCCAAGATCGCCAGCTTTATCCCCAAAGGGGGCAAGCTCAACAGCACCAAGAAGGAGGCTACAGCTCCGTCCCACAGCGGCATACCAAAACCAGGAATGAAGAACGTGTCTGCGAAGTCCCCAAGTGCCCCCATACCTCCCAAGGAAGGAGAGAGGAGCAGAGGGAAGCTGAGCTCAGGGCTCCCTCCCCAGAAGGCCCAGCTGGACAGCAGGCACTCTAGCTCCTCCTCCAGCCTGGCATCCTCGGAGGGAAAAGGCCCCGGAGGGACCAGTCTAAACCCCAGCATCAGCAGCCAGACCGTCAGCGGCTCCGTCGGGACCACGCAGACCACTGGAAGCAATACCGTCAGTGTCCAGCTACCTCAGCCTCAGCAGCAATACAACCATCCCAACACAGCCACGGTTGCACCTTTTCTGTACAGGTCCCAGACGGACACCGAAGGGAATGTCACTGCCGAGTCCAGCTCAGCGGGTGTGAGCATGGAGCCCAGCCACTACACCAAGAGTGGACAGCCTGCTCTGGAGGAACTCACTGAAGACCCCGAGGCTCGGCGACTTCGGACAGTAAAGAACATCGCAGACCTACGACAGAATTTAGAAGAGACCATGTCCAGTTTACGGGGAACTCAGGTTACACACAGCACATTAGAAACCACGTTTGACACCAACGTCACCACTGAGATAAGCGGCCGCAGCATCCTCAGCCTCACAGGACGACCCACTCCTCTGTCCTGGAGACTCGGACAGTCCAGCCCCCGGCTCCAGGCAGGAGATGCCCCTTCAATGGGCAACGGGTATCCACCTCGAGCCAACGCCAGCCGCTTCATCAGTGCCGAGGCAGGCCGCTACGTGTACTCTGCCCCTCTGAGAAGGCAGCTGGCCTCTAGGGGCAGCAGCATCTGCCACGTGGATGTCTCGGACAAGGCAGACGATGACGTAGACCTAGAAGGCATAAGCATGGACGCCCCAGGCTACATGAGTGATGGAGATGTCCTGAGCAAGAACATCCGAAGCGATGACATCACTAGCGG	0	0	3	0	0	0	7.38783	0	NA	NA	mmu-Nav2_0018	circAtlas: mmu-Nav2_0018	NA	circAtlas: hsa-NAV2_0027,CIRCpedia: HSA_CIRCpedia_365442
circNav2_206	chr7|49203962|49206818|+	chr7	49203962	49206818	0	+	49203962	49203962	0,0,0	2	45,161	0,2695	circRNA	Nav2	ENSMUST00000183659.8	18,19	chr7:49202653-49203962|chr7:49206818-49208455	2856	206	TGACCCGCACCTTGATAGGAACACTTTGCCTAAGAAAGGACTCAGGTATACACCCACCTCCCAGCTTCGCACGCAGGAAGACGCCAAAGAATGGTTCCGGTCCCACTCAGCTGGGGGCCTGCAGGACACTGCTACCAATTCCCCCTTTTCCTCCGGCTCCAGCGTCACTTCTCCTTCAGGAACAAGATTCAACTTCTCTCAGCTTG	0	0	1	0	0	0	2.72007	0	NA	NA	NA		NA
circNav2_350	chr7|49206657|49208644|+	chr7	49206657	49208644	0	+	49206657	49206657	0,0,0	2	161,189	0,1798	circRNA	Nav2	ENSMUST00000183659.8	19,20	chr7:49204007-49206657|chr7:49208644-49213818	1987	350	GTATACACCCACCTCCCAGCTTCGCACGCAGGAAGACGCCAAAGAATGGTTCCGGTCCCACTCAGCTGGGGGCCTGCAGGACACTGCTACCAATTCCCCCTTTTCCTCCGGCTCCAGCGTCACTTCTCCTTCAGGAACAAGATTCAACTTCTCTCAGCTTGCGAGCCCCACCGCTGTCACCCAGATGAGCTTGTCCAACCCAACCATGCTGAGGACCCACAGCCTGTCCAACGCAGACGGCCAGTATGACCCCTACACCGACAGCCGCTTCCGGAACAGCTCCATGTCTCTGGATGAGAAGAGCCGAACAATGAGTCGGTCAGGCTCCTTCCGGGATGGGTTTGAGGAAG	0	0	1	4	0	0	2.72007	7.36901	mmu_circ_0014244	MMU_CIRCpedia_21585	mmu-Nav2_0003	circBase: mmu_circ_0014244,CIRCpedia: MMU_CIRCpedia_21585,circAtlas: mmu-Nav2_0003	NA
ciNav2_1637	chr7|49206818|49208455|+	chr7	49206818	49208455	1	+	49206818	49206818	0,0,0	1	1637	0	ciRNA	Nav2	ENSMUST00000183659.8	19	chr7:49206818-49208455	1637	1637	GTGAGTCGCCGCTTGAGCCGCACCGGTCCACTCTGCAGGGCTGAGGTTCTTTTGTGCTTTGAAACAGGCACGTGGCCACATCCTTCTCAATATCTTTTTTTTTTTTTTTTTTTTTTTGGGTTTTCAAGACAGGGTTTCTCTGTATAGCTCTGGCTCTCCTGGAACTCACTTTGTAGACCAGGCTGGCTTCGCGAACTCAGAAATCCGCCTGTCTCTGCCTCCCAAGTGCTGGGATTAAAGGCGTGCGCCACCACGCCCGGCCCTTCTCAATATCTTAATCGGCCCTCAGCCACACAGTCAAGGAAACAAAGAAAAATCACAAAGTCCTGGGTGCTCTCGCCACATGCGACTTAGGATGGCCACAAAAAAGGCCAACCCTTAAAACACTATGAGATTTGTGTGTGTGAGAGGTTTTTGAAACTCAGTTGTACTCTATGGAGCCTGGACTTAGTAGATAACATAAAATCTGAGGGTCAGACACACCCACATACATAGTCTTTTTCCTGCGGTTCGTATAGGGAAGATTGTAGGGGGCGGGGGCATACCTCCCCACTACTCTGGGTGCATCCTGCTTCTCGGGCCTCGTGAAGGAGACCGTTTTCCAGCCTACTCCCCATTCCTTTATGAAGCCAGAAATAAGTTTTAATGAACAAGTGTTCTTGGAAATGGCTGCTGCAGACATAATGTGTTGACTGGCACGCTGAGAGGGGAGAAGGGTTTGTGTTGGGCCCTGCTGGAATGCTGAGGGATTCTCTATTAGAGACAGACACATAGGTACAGATTCGACAGACAAAAGTATGAGAGAACAGTCTAAAGCTTTGTAGCAAATCAGCAAGACGACAGGAGAGATTCCATCTTGAGTTACAGGAGAGTCGGGTGCCTGCTATCAGCGGATGCGTGAGGTAATGGAATGCAGGTGGGTATTTGAGGACTGGTCACTGGAGGGAAAGAAAACCCTTTTGGTCTCACCATTTAGAAGAGGCTTTTGTGAGTGTTCTAGACTTCCCATCCAGTCTAAGTGATGCCTGTATCTTGTCATCACTGACGTGTAGTTTTGCTCTTTATTAAGTGTATACCTCCAAATACAGCATGCCTGGCCAACACGGGCAGGGCTTTTGATGAGGAAGCTCAGCCTAGCTCAGGGAAGTGTGTCTCTTTGCATGCTCTTGGGAGGTGACTCCCATCTGAGCCATGAGACCCACGCTTGTAGTGTTTGTTCCCAGCCATAACTCTTTGCAGCGAGAGGCCCTTGTCATGCGCAAATGCTTCCTATCTGATCAAAAGCCTATTTGGACTATTTTGGGCTTTTGGCTTTACAGAGAATTGTTTCAGATGAACCCGGGGAGTAATTAGCTCATGCCTGGAAGGTGACACTGGCCTGCCTGAACGTGCCAAGTTGGAACGTGAGGCCCTGAGCCTTGCTTTGGAACTGACCCGCCTTCCCTCCCGTATTTTTAGCTCTAAGCCTGTAACTCAAATGCTGATGCGACTACCTTTTAGAAATAGACAAGGGAGGGAAGTTGGCAGGCACACACACACACACACTGCCGGCGATAAGCAGCCTCTCCCGATACCCCATCTGGGATTCAAACAGAGCTATGGATACCCAGCATCTCATTCTGCTCCTCTGGTTCCAG	0	0	2	0	0	0	4.66777	0	NA	NA	NA		NA
circNav2_341	chr7|49208455|49215028|+	chr7	49208455	49215028	0	+	49208455	49208455	0,0,0	4	189,53,24,75	0,5363,6377,6498	circRNA	Nav2	ENSMUST00000183659.8	20,21,22,23	chr7:49206818-49208455|chr7:49215028-49220439	6573	341	CGAGCCCCACCGCTGTCACCCAGATGAGCTTGTCCAACCCAACCATGCTGAGGACCCACAGCCTGTCCAACGCAGACGGCCAGTATGACCCCTACACCGACAGCCGCTTCCGGAACAGCTCCATGTCTCTGGATGAGAAGAGCCGAACAATGAGTCGGTCAGGCTCCTTCCGGGATGGGTTTGAGGAAGTTCATGGATCCTCCCTGTCCTTGGTTTCCAGCACATCCTCCATCTACTCCACGCCAGAAGAAAAATGCCAGTCAGAGATTCGAAAGCTGAGGCGAGAGCTGGATGCCTCCCAGGAAAAGGTGTCTGCGCTGACTACCCAGCTGACTGCAAAT	0	0	6	2	0	0	13.2309	3.92497	NA	MMU_CIRCpedia_38188	mmu-Nav2_0071	CIRCpedia: MMU_CIRCpedia_38188,circAtlas: mmu-Nav2_0071	NA
circPrmt3_367	chr7|49441720|49467858|+	chr7	49441720	49467858	0	+	49441720	49441720	0,0,0	4	66,122,100,79	0,6333,14554,26059	circRNA	Prmt3	ENSMUST00000032715.13	8,9,10,11	chr7:49437122-49441720|chr7:49467858-49476455	26138	367	GACAAAGTACGCACAGAAAGTTACAGAGATTTCATATACCAAAATCCACACATCTTCAAAGATAAGGTTGTTCTGGATGTTGGGTGTGGAACTGGAATTCTCTCCATGTTTGCTGCCAAAGTTGGGGCAAAGAAAGTGATTGCAGTCGACCAGTCTGAAATCCTCTACCAGGCTATGGATATCATAAGACTAAATAAACTTGAAGATACCATTGTACTAATTAAAGGAAAGATTGAAGAAGTGAGTCTTCCTGTGGAAAAGGTGGATGTTATTATATCAGAGTGGATGGGCTATTTTCTTCTTTTTGAGTCGATGTTGGATTCTGTCCTTTATGCTAAGAGTAAATACTTGGCAAAAGGGGGATCGG	0	0	1	0	0	0	2.72007	0	mmu_circ_0014249	MMU_CIRCpedia_21674	mmu-Prmt3_0005	circBase: mmu_circ_0014249,CIRCpedia: MMU_CIRCpedia_21674,circAtlas: mmu-Prmt3_0005	NA	circAtlas: hsa-PRMT3_0001,circBase: hsa_circ_0021502,CIRCpedia: HSA_CIRCpedia_3992
circPrmt3_781	chr7|49441720|49498572|+	chr7	49441720	49498572	0	+	49441720	49441720	0,0,0	8	66,122,100,79,188,87,51,88	0,6333,14554,26059,34735,36971,56522,56764	circRNA	Prmt3	ENSMUST00000032715.13	8,9,10,11,12,13,14,15	chr7:49437122-49441720|chr7:49498572-49507114	56852	781	GACAAAGTACGCACAGAAAGTTACAGAGATTTCATATACCAAAATCCACACATCTTCAAAGATAAGGTTGTTCTGGATGTTGGGTGTGGAACTGGAATTCTCTCCATGTTTGCTGCCAAAGTTGGGGCAAAGAAAGTGATTGCAGTCGACCAGTCTGAAATCCTCTACCAGGCTATGGATATCATAAGACTAAATAAACTTGAAGATACCATTGTACTAATTAAAGGAAAGATTGAAGAAGTGAGTCTTCCTGTGGAAAAGGTGGATGTTATTATATCAGAGTGGATGGGCTATTTTCTTCTTTTTGAGTCGATGTTGGATTCTGTCCTTTATGCTAAGAGTAAATACTTGGCAAAAGGGGGATCGGTCTACCCTGACATTTGCACCATCAGCCTTGTAGCTGTGAGTGATGTGAGCAAGCACGCCGATAGAATTGCCTTCTGGGATGACGTCTATGGCTTCAACATGTCCTGCATGAAGAAAGCAGTTATACCGGAAGCTGTTGTGGAAGTTGTGGATCACAAGACTCTTATTTCAGACCCTTGTGATATCAAGCACATAGACTGCCACACCACGTCTATCTCAGACTTGGAGTTTTCTTCAGATTTTACCCTGAGAACCACAAAGACGGCCATGTGCACGGCAGTTGCTGGGTACTTTGATATATATTTTGAGAAGAATTGCCACAACAGGGTCGTGTTCTCTACTGGCCCCCAGAGCACCAAAACACACTGGAAACAGACAGTATTTCTGCTGGAAAAACCTTTTCCGGTTAAAGCAG	0	0	2	0	0	0	5.44013	0	NA	MMU_CIRCpedia_212882	mmu-Prmt3_0006	CIRCpedia: MMU_CIRCpedia_212882,circAtlas: mmu-Prmt3_0006	NA	circAtlas: hsa-PRMT3_0010,circBase: hsa_circ_0021503,CIRCpedia: HSA_CIRCpedia_3993
circNell1_575	chr7|49712365|49870084|+	chr7	49712365	49870084	0	+	49712365	49712365	0,0,0	5	151,171,97,73,83	0,57912,113607,156964,157636	circRNA	Nell1	ENSMUST00000151721.8	3,4,5,6,7	chr7:49632552-49712365|chr7:49870084-49929265	157719	575	ATGTACAGAGAGAGATCCACTCAGCCCCTCATGTGAGTGAGAAGCTGATCCAGCTATTCCGGAATAAGAGTGAGTTTACCTTTTTGGCTACAGTGCAGCAGAAGCCGTCCACCTCAGGGGTGATACTGTCGATCCGGGAGCTGGAACACAGCTATTTTGAACTGGAGAGCAGTGGCCCAAGAGAAGAGATACGCTATCATTACATCCATGGCGGCAAGCCCAGGACTGAGGCCCTTCCCTACCGCATGGCCGATGGACAGTGGCACAAGGTCGCGCTGTCTGTGAGCGCCTCTCACCTCCTACTCCATGTCGACTGCAATAGGATTTATGAGCGTGTGATAGATCCTCCGGAGACCAACCTTCCTCCAGGAAGCAATCTATGGCTTGGGCAACGTAATCAAAAGCATGGCTTTTTCAAAGGAATCATCCAAGATGGCAAGATCATCTTCATGCCGAACGGCTTCATCACACAGTGCCCCAACCTAAATCGCACTTGCCCAACATGCAGTGATTTCCTGAGCCTGGTTCAAGGAATAATGGATTTGCAAGAGCTTTTGGCCAAGATGACTGCAAAA	0	0	3	1	0	0	6.61547	2.31396	NA	NA	NA		NA
circNell1_813	chr7|49712365|49880006|+	chr7	49712365	49880006	0	+	49712365	49712365	0,0,0	7	151,171,97,73,83,135,103	0,57912,113607,156964,157636,166174,167538	circRNA	Nell1	ENSMUST00000081872.13	3,4,5,6,7,8,9	chr7:49632552-49712365|chr7:49880006-49899388	167641	813	ATGTACAGAGAGAGATCCACTCAGCCCCTCATGTGAGTGAGAAGCTGATCCAGCTATTCCGGAATAAGAGTGAGTTTACCTTTTTGGCTACAGTGCAGCAGAAGCCGTCCACCTCAGGGGTGATACTGTCGATCCGGGAGCTGGAACACAGCTATTTTGAACTGGAGAGCAGTGGCCCAAGAGAAGAGATACGCTATCATTACATCCATGGCGGCAAGCCCAGGACTGAGGCCCTTCCCTACCGCATGGCCGATGGACAGTGGCACAAGGTCGCGCTGTCTGTGAGCGCCTCTCACCTCCTACTCCATGTCGACTGCAATAGGATTTATGAGCGTGTGATAGATCCTCCGGAGACCAACCTTCCTCCAGGAAGCAATCTATGGCTTGGGCAACGTAATCAAAAGCATGGCTTTTTCAAAGGAATCATCCAAGATGGCAAGATCATCTTCATGCCGAACGGCTTCATCACACAGTGCCCCAACCTAAATCGCACTTGCCCAACATGCAGTGATTTCCTGAGCCTGGTTCAAGGAATAATGGATTTGCAAGAGCTTTTGGCCAAGATGACTGCAAAACTGAATTATGCAGAGACGAGACTTGGTCAACTGGAAAATTGCCACTGTGAGAAGACCTGCCAAGTGAGTGGGCTGCTCTACAGGGACCAAGACTCCTGGGTAGATGGTGACAACTGCAGGAACTGCACATGCAAAAGTGGTGCTGTGGAGTGCCGAAGGATGTCCTGTCCCCCACTCAACTGTTCCCCAGACTCACTTCCTGTGCATATTTCTGGCCAATGTTGTAAAGTTTGCAGAC	0	0	2	1	0	0	4.66777	1.84225	NA	NA	NA		NA
circNell1_1461	chr7|49712365|50350999|+	chr7	49712365	50350999	0	+	49712365	49712365	0,0,0	13	151,171,97,73,83,135,103,74,100,129,126,123,96	0,57912,113607,156964,157636,166174,167538,187023,195548,216900,386222,498149,638538	circRNA	Nell1	ENSMUST00000081872.13	3,4,5,6,7,8,9,10,11,12,13,14,15	chr7:49632552-49712365|chr7:50350999-50476007	638634	1461	ATGTACAGAGAGAGATCCACTCAGCCCCTCATGTGAGTGAGAAGCTGATCCAGCTATTCCGGAATAAGAGTGAGTTTACCTTTTTGGCTACAGTGCAGCAGAAGCCGTCCACCTCAGGGGTGATACTGTCGATCCGGGAGCTGGAACACAGCTATTTTGAACTGGAGAGCAGTGGCCCAAGAGAAGAGATACGCTATCATTACATCCATGGCGGCAAGCCCAGGACTGAGGCCCTTCCCTACCGCATGGCCGATGGACAGTGGCACAAGGTCGCGCTGTCTGTGAGCGCCTCTCACCTCCTACTCCATGTCGACTGCAATAGGATTTATGAGCGTGTGATAGATCCTCCGGAGACCAACCTTCCTCCAGGAAGCAATCTATGGCTTGGGCAACGTAATCAAAAGCATGGCTTTTTCAAAGGAATCATCCAAGATGGCAAGATCATCTTCATGCCGAACGGCTTCATCACACAGTGCCCCAACCTAAATCGCACTTGCCCAACATGCAGTGATTTCCTGAGCCTGGTTCAAGGAATAATGGATTTGCAAGAGCTTTTGGCCAAGATGACTGCAAAACTGAATTATGCAGAGACGAGACTTGGTCAACTGGAAAATTGCCACTGTGAGAAGACCTGCCAAGTGAGTGGGCTGCTCTACAGGGACCAAGACTCCTGGGTAGATGGTGACAACTGCAGGAACTGCACATGCAAAAGTGGTGCTGTGGAGTGCCGAAGGATGTCCTGTCCCCCACTCAACTGTTCCCCAGACTCACTTCCTGTGCATATTTCTGGCCAATGTTGTAAAGTTTGCAGACCAAAATGTATCTATGGAGGAAAAGTTCTTGCTGAGGGCCAGCGGATTTTAACCAAGACCTGCCGGGAATGTCGAGGTGGAGTCTTGGTAAAAATCACAGAAGCTTGCCCTCCTTTGAACTGCTCAGAGAAGGATCATATTCTTCCGGAGAACCAGTGCTGCAGGGTCTGCCGAGGTCATAACTTCTGTGCAGAAGCACCTAAGTGTGGAGAAAACTCGGAATGCAAAAATTGGAATACAAAAGCGACTTGTGAGTGCAAGAATGGATACATCTCTGTCCAGGGCAACTCTGCATACTGTGAAGATATCGATGAGTGTGCAGCAAAGATGCACTACTGTCATGCCAACACGGTGTGTGTCAACTTGCCGGGGTTATATCGCTGTGACTGCATCCCAGGATACATCCGTGTGGATGACTTCTCTTGTACGGAGCATGATGATTGTGGCAGCGGACAACACAACTGTGACAAAAATGCCATCTGTACCAACACAGTCCAGGGACACAGCTGTACCTGCCAGCCAGGCTACGTGGGAAATGGTACTGTCTGCAAAGCATTCTGTGAAGAGGGTTGCAGATACGGAGGTACCTGTGTGGCCCCTAACAAATGTGTCTGTCCTTCTGGATTCACAGGAAGCCACTGTGAGAAAG	0	0	2	2	0	0	4.66777	4.15621	NA	NA	NA		NA	CIRCpedia: HSA_CIRCpedia_128227
circNell1_1602	chr7|49712365|50476148|+	chr7	49712365	50476148	0	+	49712365	49712365	0,0,0	14	151,171,97,73,83,135,103,74,100,129,126,123,96,141	0,57912,113607,156964,157636,166174,167538,187023,195548,216900,386222,498149,638538,763642	circRNA	Nell1	ENSMUST00000081872.13	3,4,5,6,7,8,9,10,11,12,13,14,15,16	chr7:49632552-49712365|chr7:50476148-50498230	763783	1602	ATGTACAGAGAGAGATCCACTCAGCCCCTCATGTGAGTGAGAAGCTGATCCAGCTATTCCGGAATAAGAGTGAGTTTACCTTTTTGGCTACAGTGCAGCAGAAGCCGTCCACCTCAGGGGTGATACTGTCGATCCGGGAGCTGGAACACAGCTATTTTGAACTGGAGAGCAGTGGCCCAAGAGAAGAGATACGCTATCATTACATCCATGGCGGCAAGCCCAGGACTGAGGCCCTTCCCTACCGCATGGCCGATGGACAGTGGCACAAGGTCGCGCTGTCTGTGAGCGCCTCTCACCTCCTACTCCATGTCGACTGCAATAGGATTTATGAGCGTGTGATAGATCCTCCGGAGACCAACCTTCCTCCAGGAAGCAATCTATGGCTTGGGCAACGTAATCAAAAGCATGGCTTTTTCAAAGGAATCATCCAAGATGGCAAGATCATCTTCATGCCGAACGGCTTCATCACACAGTGCCCCAACCTAAATCGCACTTGCCCAACATGCAGTGATTTCCTGAGCCTGGTTCAAGGAATAATGGATTTGCAAGAGCTTTTGGCCAAGATGACTGCAAAACTGAATTATGCAGAGACGAGACTTGGTCAACTGGAAAATTGCCACTGTGAGAAGACCTGCCAAGTGAGTGGGCTGCTCTACAGGGACCAAGACTCCTGGGTAGATGGTGACAACTGCAGGAACTGCACATGCAAAAGTGGTGCTGTGGAGTGCCGAAGGATGTCCTGTCCCCCACTCAACTGTTCCCCAGACTCACTTCCTGTGCATATTTCTGGCCAATGTTGTAAAGTTTGCAGACCAAAATGTATCTATGGAGGAAAAGTTCTTGCTGAGGGCCAGCGGATTTTAACCAAGACCTGCCGGGAATGTCGAGGTGGAGTCTTGGTAAAAATCACAGAAGCTTGCCCTCCTTTGAACTGCTCAGAGAAGGATCATATTCTTCCGGAGAACCAGTGCTGCAGGGTCTGCCGAGGTCATAACTTCTGTGCAGAAGCACCTAAGTGTGGAGAAAACTCGGAATGCAAAAATTGGAATACAAAAGCGACTTGTGAGTGCAAGAATGGATACATCTCTGTCCAGGGCAACTCTGCATACTGTGAAGATATCGATGAGTGTGCAGCAAAGATGCACTACTGTCATGCCAACACGGTGTGTGTCAACTTGCCGGGGTTATATCGCTGTGACTGCATCCCAGGATACATCCGTGTGGATGACTTCTCTTGTACGGAGCATGATGATTGTGGCAGCGGACAACACAACTGTGACAAAAATGCCATCTGTACCAACACAGTCCAGGGACACAGCTGTACCTGCCAGCCAGGCTACGTGGGAAATGGTACTGTCTGCAAAGCATTCTGTGAAGAGGGTTGCAGATACGGAGGTACCTGTGTGGCCCCTAACAAATGTGTCTGTCCTTCTGGATTCACAGGAAGCCACTGTGAGAAAGATATTGATGAATGTGCAGAGGGATTCGTTGAGTGCCACAACCACTCCCGCTGCGTTAACCTTCCAGGGTGGTACCACTGTGAGTGCAGAAGCGGTTTCCATGACGATGGGACCTATTCACTGTCCGGGGAGTCCTGCATTG	0	0	1	0	0	0	2.72007	0	NA	NA	NA		NA
circNell1_285	chr7|49869329|49929394|+	chr7	49869329	49929394	0	+	49869329	49869329	0,0,0	3	73,83,129	0,672,59936	circRNA	Nell1	ENSMUST00000151721.8	6,7,8	chr7:49826069-49869329|chr7:49929394-50098587	60065	285	GGAATCATCCAAGATGGCAAGATCATCTTCATGCCGAACGGCTTCATCACACAGTGCCCCAACCTAAATCGCACTTGCCCAACATGCAGTGATTTCCTGAGCCTGGTTCAAGGAATAATGGATTTGCAAGAGCTTTTGGCCAAGATGACTGCAAAAGTCATAACTTCTGTGCAGAAGCACCTAAGTGTGGAGAAAACTCGGAATGCAAAAATTGGAATACAAAAGCGACTTGTGAGTGCAAGAATGGATACATCTCTGTCCAGGGCAACTCTGCATACTGTGAAG	0	0	4	0	0	0	8.56317	0	NA	MMU_CIRCpedia_21766	mmu-Nell1_0005	CIRCpedia: MMU_CIRCpedia_21766,circAtlas: mmu-Nell1_0005	NA	circAtlas: hsa-NELL1_0004,CIRCpedia: HSA_CIRCpedia_128230
circNell1_541	chr7|49878539|49929394|+	chr7	49878539	49929394	0	+	49878539	49878539	0,0,0	5	135,103,74,100,129	0,1364,20849,29374,50726	circRNA	Nell1	ENSMUST00000081872.13	8,9,10,11,12	chr7:49870084-49878539|chr7:49929394-50098587	50855	541	CTGAATTATGCAGAGACGAGACTTGGTCAACTGGAAAATTGCCACTGTGAGAAGACCTGCCAAGTGAGTGGGCTGCTCTACAGGGACCAAGACTCCTGGGTAGATGGTGACAACTGCAGGAACTGCACATGCAAAAGTGGTGCTGTGGAGTGCCGAAGGATGTCCTGTCCCCCACTCAACTGTTCCCCAGACTCACTTCCTGTGCATATTTCTGGCCAATGTTGTAAAGTTTGCAGACCAAAATGTATCTATGGAGGAAAAGTTCTTGCTGAGGGCCAGCGGATTTTAACCAAGACCTGCCGGGAATGTCGAGGTGGAGTCTTGGTAAAAATCACAGAAGCTTGCCCTCCTTTGAACTGCTCAGAGAAGGATCATATTCTTCCGGAGAACCAGTGCTGCAGGGTCTGCCGAGGTCATAACTTCTGTGCAGAAGCACCTAAGTGTGGAGAAAACTCGGAATGCAAAAATTGGAATACAAAAGCGACTTGTGAGTGCAAGAATGGATACATCTCTGTCCAGGGCAACTCTGCATACTGTGAAG	0	0	1	0	0	0	2.72007	0	mmu_circ_0014250	MMU_CIRCpedia_21771	mmu-Nell1_0001	circBase: mmu_circ_0014250,CIRCpedia: MMU_CIRCpedia_21771,circAtlas: mmu-Nell1_0001	NA	circAtlas: hsa-NELL1_0002,circBase: hsa_circ_0095598,CIRCpedia: HSA_CIRCpedia_119491
circNell1_886	chr7|49878539|50350999|+	chr7	49878539	50350999	0	+	49878539	49878539	0,0,0	8	135,103,74,100,129,126,123,96	0,1364,20849,29374,50726,220048,331975,472364	circRNA	Nell1	ENSMUST00000081872.13	8,9,10,11,12,13,14,15	chr7:49870084-49878539|chr7:50350999-50476007	472460	886	CTGAATTATGCAGAGACGAGACTTGGTCAACTGGAAAATTGCCACTGTGAGAAGACCTGCCAAGTGAGTGGGCTGCTCTACAGGGACCAAGACTCCTGGGTAGATGGTGACAACTGCAGGAACTGCACATGCAAAAGTGGTGCTGTGGAGTGCCGAAGGATGTCCTGTCCCCCACTCAACTGTTCCCCAGACTCACTTCCTGTGCATATTTCTGGCCAATGTTGTAAAGTTTGCAGACCAAAATGTATCTATGGAGGAAAAGTTCTTGCTGAGGGCCAGCGGATTTTAACCAAGACCTGCCGGGAATGTCGAGGTGGAGTCTTGGTAAAAATCACAGAAGCTTGCCCTCCTTTGAACTGCTCAGAGAAGGATCATATTCTTCCGGAGAACCAGTGCTGCAGGGTCTGCCGAGGTCATAACTTCTGTGCAGAAGCACCTAAGTGTGGAGAAAACTCGGAATGCAAAAATTGGAATACAAAAGCGACTTGTGAGTGCAAGAATGGATACATCTCTGTCCAGGGCAACTCTGCATACTGTGAAGATATCGATGAGTGTGCAGCAAAGATGCACTACTGTCATGCCAACACGGTGTGTGTCAACTTGCCGGGGTTATATCGCTGTGACTGCATCCCAGGATACATCCGTGTGGATGACTTCTCTTGTACGGAGCATGATGATTGTGGCAGCGGACAACACAACTGTGACAAAAATGCCATCTGTACCAACACAGTCCAGGGACACAGCTGTACCTGCCAGCCAGGCTACGTGGGAAATGGTACTGTCTGCAAAGCATTCTGTGAAGAGGGTTGCAGATACGGAGGTACCTGTGTGGCCCCTAACAAATGTGTCTGTCCTTCTGGATTCACAGGAAGCCACTGTGAGAAAG	0	0	2	0	0	0	5.44013	0	NA	NA	NA		NA	circAtlas: hsa-NELL1_0001,circBase: hsa_circ_0095599,CIRCpedia: HSA_CIRCpedia_119492
circNell1_552	chr7|49899388|50210637|+	chr7	49899388	50210637	0	+	49899388	49899388	0,0,0	5	74,100,129,126,123	0,8525,29877,199199,311126	circRNA	Nell1	ENSMUST00000081872.13	10,11,12,13,14	chr7:49880006-49899388|chr7:50210637-50350903	311249	552	CAAAATGTATCTATGGAGGAAAAGTTCTTGCTGAGGGCCAGCGGATTTTAACCAAGACCTGCCGGGAATGTCGAGGTGGAGTCTTGGTAAAAATCACAGAAGCTTGCCCTCCTTTGAACTGCTCAGAGAAGGATCATATTCTTCCGGAGAACCAGTGCTGCAGGGTCTGCCGAGGTCATAACTTCTGTGCAGAAGCACCTAAGTGTGGAGAAAACTCGGAATGCAAAAATTGGAATACAAAAGCGACTTGTGAGTGCAAGAATGGATACATCTCTGTCCAGGGCAACTCTGCATACTGTGAAGATATCGATGAGTGTGCAGCAAAGATGCACTACTGTCATGCCAACACGGTGTGTGTCAACTTGCCGGGGTTATATCGCTGTGACTGCATCCCAGGATACATCCGTGTGGATGACTTCTCTTGTACGGAGCATGATGATTGTGGCAGCGGACAACACAACTGTGACAAAAATGCCATCTGTACCAACACAGTCCAGGGACACAGCTGTACCTGCCAGCCAGGCTACGTGGGAAATGGTACTGTCTGCAAAG	0	0	1	0	0	0	2.72007	0	NA	NA	NA		NA
circLuzp2_460	chr7|54702500|54822006|+	chr7	54702500	54822006	0	+	54702500	54702500	0,0,0	6	118,71,82,63,63,63	0,5293,10516,22273,114447,119443	circRNA	Luzp2	ENSMUST00000206923.2	2,3,4,5,6,7	chr7:54485768-54702500|chr7:54822006-54856434	119506	460	ACAGGACTATGAAGAGCTAGAGAAGCAGCTGAAGGAAGTCTTTAAGGAGCGTAGCACAGTCCTGCGGCAGCTGACAAAGACATCCAGAGAACTGGATGGGATCAAAGTGAACCTTCAGTCTTTGAAAAATGATGAGCAATCTTCCAAAACCGATGTGCAGAAGCTTCTGGAGTTAGGCCAGAGACAAAGGGAAGAAATGAAGTCTCTCCAGGAAGCCCTGCAGAATCAGCTTAAAGAGACATCTGAGAAAGCAGAGAAGCACCAGGCCACAATTAATTTTTTGAAGACTGAAGTGGAAAGAAAGAGCAAAATGATCCGTGACTTACAGAATGAGAATAAAAGTTTGAAAAACAAATTATTGTCAGGAAGCAAGCTGTGTGGGATTCATGCAGAAGAGTCTAAAAAAATCCAAGCCCAGCTGAAAGAGCTCCGTTATGGGAAGAAAGATTTGTTATTTAAG	0	0	1	0	0	0	2.72007	0	NA	NA	mmu-Luzp2_0004	circAtlas: mmu-Luzp2_0004	NA	circAtlas: hsa-LUZP2_0001,circBase: hsa_circ_0095631,CIRCpedia: HSA_CIRCpedia_4024
circTubgcp5_1022	chr7|55445645|55456577|+	chr7	55445645	55456577	0	+	55445645	55445645	0,0,0	9	54,109,97,80,136,115,90,94,247	0,141,2934,3565,4731,8683,9397,10155,10685	circRNA	Tubgcp5	ENSMUST00000032627.5	2,3,4,5,6,7,8,9,10	chr7:55444088-55445645|chr7:55456577-55458258	10932	1022	ATTTCATCGTTTCTTGGATGTCAACAGTCACAAAGTAGAAAAAACAATAGAAGGAATTTATGAAAAATTCACCATTCATTCTGATCTCAACAAAGCTGCTAGTTGGAAGAGATTAACTAAGGAGTTCCTAAATGCATCTCTTCCCAGCACAGAGAAAATAAAGACAGATGCACATTATTCCATACTGTCACTCCTTCTGTGTCTGTCTGATTCTCCTTCAAACAGCAATTATGTGGAAACACCGAGAGAGAAAGAAGTGGAAAAGAAGGATGATTTTGACTGGGGGAAGTACCTGATGGAAGGTGAAGAAATTGGCCTTGGTCCAAATATTGATACGCCGAATTGGTCTGAAGACAGTGATGATGAAGATGCACAGCAGCCCTTGAGCAGAGAAGACTCTGGGATACAGGTAGACAGGACCCCATTAGAAGAGCAAGACCACAACAGAAAAGGGGGGCCTCAAGTCTGCTGGGAAGATGAGCCAGATAGCCGGAGCTGGCTGGAACAGCATGTAGTTCATCAGTACTGGACAACCAGGCGCTTCCGAATTCCACACAGTGCACATCTGCACTCCAATTTAGCTGCTGTCTGGGATCAACACCTGTACAGCAGTGACCCTCTGTACGTGCCAGATGACAGGGTGGTGGTTACTGAGACACAGGTCATTCGGGAGACCCTGTGGTTACTTTCAGGGGTGAAAAAGATGTTTATATTTCAGTTGATAGATGGGAAGGTAACTGTGAGAAACAATATTATTGTAACTCACTTGACACATAGCTGTTTACGATCTGTGCTGGAACAAATAGCAGCGTATGGCCAGGTTGTGTTTCGGCTCCAGGAGTTCATTGATGAAGTCATGGGGCACAGCTCTGAAAGTCTACCACCGGGAAATGGCCCCATACCTAAGAAGCAACCTGACGCTCCCTTTAGAACCTACCAGGCCTTCATGTGGGCCCTCTACAAATACTTCATTAACTTCAAGGAAGAGCTTACAGACATTGAGAAGTGTGTTATCAGTAGTG	0	0	1	3	0	0	2.72007	6.23894	NA	NA	mmu-Tubgcp5_0002	circAtlas: mmu-Tubgcp5_0002	NA	circAtlas: hsa-LUZP2_0004,CIRCpedia: HSA_CIRCpedia_119497
circCyfip1_1139	chr7|55524654|55544895|+	chr7	55524654	55544895	0	+	55524654	55524654	0,0,0	9	182,97,129,105,92,118,123,126,167	0,2784,2972,4170,11819,12915,17082,18213,20074	circRNA	Cyfip1	ENSMUST00000032629.16	6,7,8,9,10,11,12,13,14	chr7:55523506-55524654|chr7:55544895-55546415	20241	1139	AGAAATGCCATCGAGCGGTTCTGTGGGGAAGTGAGACGCCTGTGTCATGCTGAGAGGAGAAAGGACTTTGTTTCTGAAGCCTACTTGATCACCCTGGGCAAATTTATCAACATGTTTGCTGTGTTGGATGAGCTGAAGAACATGAAGTGCAGTGTGAAGAATGACCACTCTGCATATAAGAGGGCTGCTCAGTTTTTACGTAAAATGGCAGATCCACAATCCATCCAGGAGTCACAGAATCTGTCCATGTTCCTGGCCAACCACAACAAGATTACACAATCTCTGCAGCAGCAGCTTGAGGTCATTTCTGGCTATGAAGAGCTCCTGGCAGACATCGTGAATCTGTGTGTGGATTACTATGAGAACAGGATGTACTTGACACCCAGCGAAAAACACATGCTTCTCAAAGTCATGGGATTTGGCCTGTACCTGATGGATGGGAGTGTGAGTAACATCTACAAACTAGATGCCAAGAAAAGAATAAATTTATCCAAAATCGACAAGTATTTCAAGCAGCTGCAGGTGGTTCCACTCTTTGGAGATATGCAAATAGAACTGGCAAGATACATCAAGACCAGCGCACACTATGAGGAGAATAAGTCCCGGTGGACCTGCGCGTCCTCCAGCAGCAGCCCGCAGTACAACATCTGTGAGCAGATGATCCAGATCCGTGAGGACCATATGCGTTTCATCTCCGAGCTGGCACGCTACAGCAATAGCGAGGTAGTCACAGGGTCTGGCCGGCAGGAAGCCCAGAAGACAGATGCTGAGTACCGGAAGCTCTTCGATCTGGCTCTGCAGGGCCTGCAGCTTCTGTCGCAGTGGAGCGCTCACGTGATGGAAGTGTATTCCTGGAAACTTGTACATCCAACAGACAAGTACTCCAACAAGGACTGCCCCGACAACGCTGAGGAGTACGAGCGAGCCACACGCTACAACTACACCACTGAGGAGAAGTTTGCCCTGGTGGAGGTGATTGCCATGATCAAAGGCCTGCAGGTGCTGATGGGCAGGATGGAGAGTGTGTTCAATCACGCCATCAGACACACGGTTTACGCTGCGCTTCAGGACTTCTCCCAGGTGACCCTCAGGGAACCACTGCGACAGGCCATCAAGAAGAAAAAGAACGTAATCCAGAG	0	0	1	0	0	0	2.72007	0	NA	NA	NA		NA
circCyfip1_459	chr7|55536473|55542993|+	chr7	55536473	55542993	0	+	55536473	55536473	0,0,0	4	92,118,123,126	0,1096,5263,6394	circRNA	Cyfip1	ENSMUST00000032629.16	10,11,12,13	chr7:55528929-55536473|chr7:55542993-55544728	6520	459	CAGCTGCAGGTGGTTCCACTCTTTGGAGATATGCAAATAGAACTGGCAAGATACATCAAGACCAGCGCACACTATGAGGAGAATAAGTCCCGGTGGACCTGCGCGTCCTCCAGCAGCAGCCCGCAGTACAACATCTGTGAGCAGATGATCCAGATCCGTGAGGACCATATGCGTTTCATCTCCGAGCTGGCACGCTACAGCAATAGCGAGGTAGTCACAGGGTCTGGCCGGCAGGAAGCCCAGAAGACAGATGCTGAGTACCGGAAGCTCTTCGATCTGGCTCTGCAGGGCCTGCAGCTTCTGTCGCAGTGGAGCGCTCACGTGATGGAAGTGTATTCCTGGAAACTTGTACATCCAACAGACAAGTACTCCAACAAGGACTGCCCCGACAACGCTGAGGAGTACGAGCGAGCCACACGCTACAACTACACCACTGAGGAGAAGTTTGCCCTGGTGGAG	0	0	1	0	0	0	2.72007	0	NA	NA	mmu-Cyfip1_0002	circAtlas: mmu-Cyfip1_0002	NA
circCyfip1_299	chr7|55573622|55574954|+	chr7	55573622	55574954	0	+	55573622	55573622	0,0,0	3	131,73,95	0,499,1237	circRNA	Cyfip1	ENSMUST00000032629.16	26,27,28	chr7:55572585-55573622|chr7:55574954-55576035	1332	299	GCATCCTGGAGTTCTTCCACCACCAGCTGAAGGACATTGTGGAGTATGCAGAGCTGAAAACCGTATGCTTCCAGAACCTGCGGGAGGTGGGCAATGCTGTTCTCTTCTGCCTGCTTATTGAGCAAAGCCTGTCTTTAGAAGAAGTCTGTGACCTGTTGCATGCAGCTCCTTTCCAGAATATCTTACCTCGAATCCATGTAAAAGAGGGGGAGAGAGTTGATGCCAAAATGAAAAGACTAGAATCCAAGTATGCCCCACTGCACCTTGTCCCACTGATTGAAAGGCTGGGGACCCCACAG	0	0	2	1	0	0	5.44013	1.84225	mmu_circ_0014261	MMU_CIRCpedia_23376	NA	circBase: mmu_circ_0014261,CIRCpedia: MMU_CIRCpedia_23376	NA
circNipa2_538	chr7|55585545|55594457|-	chr7	55585545	55594457	0	-	55585545	55585545	0,0,0	4	161,91,57,229	0,1774,7182,8683	circRNA	Nipa2	ENSMUST00000119041.8	6,5,4,3	chr7:55583295-55585545|chr7:55594457-55611199	8912	538	GTTTGAGGATTGCGTCACCTTGTCTCCTGTACAAGCAGTTTCTCTGTTCGGTGATCAATGTCACTCACAGGAACTTAAGTAACTAACGAAATGAGCCTGGGGCGTGGAAAATATGATTTTTATATTGGTCTGGGATTGGCTATGACCTCCAGCATTTTCATTGGAGGGAGTTTCATTTTGAAAAAAAAAGGCCTTCTGCGACTTGCCAGGAAAGGCTCAATGAGAGCAGGTCAAGGAGGCCATGCATATCTTAAGGAATGGTTGTGGTGGGCTGGACTGCTGTCAATGGGAGCCGGTGAAGTGGCCAATTTTGCTGCATATGCATTTGCTCCGGCCACATTAGTGACTCCACTAGGTGCGCTCAGCGTCCTCGTAAGTGCCATTCTGTCTTCATACTTCCTAAATGAAAGACTTAATCTTCATGGGAAAATTGGGTGTTTGCTAAGTATTCTAGGGTCTACAGTTATGGTCATTCATGCTCCAAAGGAAGAGGAGATTGAGACCTTAAATGAAATGTCACATAAGTTAGGTGATCCAG	0	0	2	0	0	0	5.44013	0	mmu_circ_0014262	MMU_CIRCpedia_23382	mmu-Nipa2_0003	circBase: mmu_circ_0014262,CIRCpedia: MMU_CIRCpedia_23382,circAtlas: mmu-Nipa2_0003	NA
circHerc2_364	chr7|55764449|55771477|+	chr7	55764449	55771477	0	+	55764449	55764449	0,0,0	2	179,185	0,6843	circRNA	Herc2	ENSMUST00000076226.13	20,21	chr7:55763270-55764449|chr7:55771477-55772060	7028	364	GATATAGAAGCCAAAAAAGAAGCACAGAAGGAAAAAGAAATTGATGAACAAGAAGCCAGTGCCTCCACATTTCATAGAAGTAGGACTCCTCTGGATAAAGACCTAATTAATACTGGGATCTATGAATCATCTGGCAAACAGTGCTTGCCTCTAGTTCAACTCATACAGCAGCTTCTTAGAAACATTGCTTCTCAGACTGTAGCCAGACTGAAAGATGTTGCTCGCCGCATTTCCTCATGTCTGGACTTTGAGCAGCAGAGTTGTGAAAGATCGGCTTCACTGGATCTGTTGCTGCGCTTTCAACGCCTGCTCATTAGTAAACTTTACCCAGGAGAGAAGATTGGTCCAATCTCAGATACTTCCA	0	0	3	5	0	0	8.1602	9.93267	mmu_circ_0014265	MMU_CIRCpedia_23475	mmu-Herc2_0005	circBase: mmu_circ_0014265,CIRCpedia: MMU_CIRCpedia_23475,circAtlas: mmu-Herc2_0005	NA
circHerc2_2739	chr7|55788526|55813882|+	chr7	55788526	55813882	0	+	55788526	55788526	0,0,0	16	192,188,193,183,182,148,197,231,139,144,143,268,137,99,169,126	0,6985,7758,9860,13664,14265,14487,14998,16236,17608,18081,18512,18869,20595,24963,25230	circRNA	Herc2	ENSMUST00000076226.13	35,36,37,38,39,40,41,42,43,44,45,46,47,48,49,50	chr7:55787619-55788526|chr7:55813882-55814662	25356	2739	GTATCCAGCCTGTTCCCCTACAAACCATTACCAATGAGAACCCGGCGGGACCAAGTCTGGGTACCATCCCACAAGCTCGATTTCTTCTGGTGATGCTCAGCATGCTCACCCTGCAGCATGGTGCAAACAACCTTGACCTCCTGCTCAACTCAGGCACGCTGGCACTCACTCAGACAGCCCTAAGGCTGATCGGTCCTACTTGTGACAGTGTTGAGGACGACATGAATGCGTCTGCCCGGGGAGCCTCTGCTACAGTGTTGGAAGAAACAAGGAAGGAAACGGCTCCTGTTCAGCTCCCTGTTTCAGGGCCAGAACTGGCTGCTATGATGAAGATTGGAACCAGGGTCATGAGAGGGGTGGATTGGAAGTGGGGTGACCAGGATGGGCCTCCCCCAGGTCTAGGCCGGGTAATTGGTGAGCTGGGCGAGGATGGCTGGATCAGGGTCCAGTGGGACACAGGCAGCACTAACTCATACAGGATGGGAAAAGAAGGAAAATATGACCTCAAGCTGGTGGAGCTGCCTGTGTCATCACAGCCCTCTGCAGAGGATTCAGACACAGAGGATGACTCCGAAGCAGAGCAAGGTGAGAGGAATATTCACCCCACAGCGATGATGCTGACCAGCGTTATTAACTTACTGCAAACCCTGTGTCTCTCTGTTGGAGTCCATGCTGACATCATGCAGAGCGAGGCCACCAAGACTTTGTGTGGACTACTTCGAATGTTAGTAGAAAGTGGAACAACAGATAAGCCAGCTCCTCCAGACAGACTGGTGGCCCGGGAGCAGCACCGGAGCTGGTGTACACTGGGCTTCGTCCGCAGCATTGCCCTCACCCCACAGGCCTGTGGTGCTCTCAGCTCCCCAAGGTGGATCACACTGCTCATGAAGGTTGTGGAAGGCCACGCACCGTTCACTGCTGCCTCCCTGCAGAGGCAGATCTTAGCTGTTCATTTGCTACAAGCAGTTCTTCCATCATGGGACAAGACAGAAAGGGCACGGGACATGAAGTGTCTTGTGGAAAAGCTGTTTGGCTTCTTGGGCAGTTTGCTTACTACTTGTTCTTCTGATGTTCCGTTACTTAGAGAATCCACGTTGAGAAAGCGGAGGGCCCGGCCCCAGGCTTCCTTGACTGCCACCCACAGCAGCACGCTGGCTGAAGAAGTGGTGGGGCTGCTCCGCACTCTGCACTCCCTGACCCAGTGGAATGGCCTCATCAACAAATACATTAACTCCCAGCTTTGCTCTGTCACACAAAGCTATGCCGGAAAGACATCAGAAAGGGCCCAGCTAGAAGATTACTTCCCAGACTCTGAGAACCTTGAAGTGGGAGGCCTCATGGCAGTCCTCGCTGTCATTGGAGGGATTGATGGCCGTCTGCGCCTGGGAGGCCAGGTCATGCATGATGAGTTTGGAGAGGGCACAGTGACTCGCATCACTCCGAAGGGCAGAATCACCGTGCAGTTCTGTGACATGCGGATGTGCCGAGTTTGCCCACTGAATCAGCTCAAACCGCTCCCTGCTGTGGCCTTTAGTGTGAACAATTTGCCTTTCACGGAGCCTATGCTTTCTGTCTGGGCTGAGTTGGTGAATCTTGCTGGAAGCAAATTGGAAAAGCACAAAACAAAGAAGTCAGCAAAACCGGCCTTTGCAGGGCAAGTAGACTTGGACCTGCTGCGGAGCCAGCAGTTAAAGCTGTACATCCTGAAAGCAGGGCGGGCACTGCTTTCCCACCAAGACAAGCTGAGGCAGATACTATCTCAGCCCGCGGTTCAGGGGACTGGAACTCTTCAGACAGATGATGGAGCAGCTGCATCCCCTGACCTTGGGGATATGTCACCTGAAGGGCCACAGCCTCCCATGATCCTCCTTCAGCAGTTACTGTCCTCAGCCACTCAGCCATCTCCTGTGAAGGCAATATTTGATAAACAGGAACTTGAGGCTGCTGCTTTGGCTCTCTGTCAGTGTTTGGCTGTGGAATCCACACATCCTTCAAGTCCAGGGTGTGAAGACTGCAGCTCCAGTGAGGCCACAACCCCAGTCTCTGTACAGCACATCCATCTTGCCAGGGCGAAGAAGCGCAGACAGTCCCCAGCCCCTGCTCTGCCTATTGTAGTGCAGCTCATGGAAATGGGATTTCCAAGGAAAAATATAGAGTTTGCTCTGAAGTCGCTCACCGGCACCTCTGGGAATGCATCTGGTTTGCCTGGTGTGGAAGCCTTGGTTGGGTGGCTGCTAGACCACTCTGATGTCCAGGTTACAGAGTTCTCGGATGCAGAAACACTATCTGACGAGTATTCAGACGAGGAGGTGGTAGAAGATGTGGATGATACCCCTTACCCTGTGGCTGCGGGTGCTGTTGTGACTGAGAGCCAGACTTACAAGAAGCGTGCTGATTTCCTGAGCAATGATGATTATGCCGTGTATGTGAGAGAGAACGTTCAGGTGGGAATGATGGTGAGATGCTGTCGAACATATGAAGAAGTATGTGAAGGTGATGTGGGCAAAGTCATCAAACTGGATAGAGATGGATTACATGACCTTAATGTTCAGTGTGATTGGCAGCAGAAAGGCGGCACTTACTGGGTTAGGTATATTCATGTTGAACTTATAGGCTATCCTCCACCAAGTTCTTCTTCTCACATCAAGATCGGTGATAAAGTACGGGTCAAAGCTTCTGTTACCACACCAAAGTACAAGTGGGGATCCGTCACTCATCAAAGTGTGGGGCTTGTGAAAG	0	0	4	3	0	0	10.8803	5.76722	NA	MMU_CIRCpedia_212888	mmu-Herc2_0120	CIRCpedia: MMU_CIRCpedia_212888,circAtlas: mmu-Herc2_0120	NA	circBase: hsa_circ_0034237
circHerc2_1063	chr7|55835582|55844149|+	chr7	55835582	55844149	0	+	55835582	55835582	0,0,0	6	145,226,172,187,141,192	0,2726,3969,5332,5959,8375	circRNA	Herc2	ENSMUST00000076226.13	64,65,66,67,68,69	chr7:55834712-55835582|chr7:55844149-55846803	8567	1063	GGGGAAGGGCGACTACTTCAGACTGGGCCATGGCTCTGATGTCCATGTGCGCAAGCCACAGGTGGTGGAAGGACTGAGAGGGAAAAAGATTGTGCATGTGGCAGTTGGAGCCCTGCATTGCCTAGCAGTCACAGACTCAGGGCAGGTGTATGCTTGGGGGGACAATGACCATGGCCAACAAGGCAATGGCACAACCACAGTTAACAGAAAGCCAACCCTTGTGCAAGGCCTGGAAGGCCAGAAGATCACGCGAGTGGCTTGTGGGTCATCACATAGTGTAGCATGGACAACAGTGGATGTAGCTACACCATCTGTCCATGAGCCTGTCCTCTTCCAGACTGCAAGAGACCCGCTAGGTGCTTCTTACTTAGGTGTCCCTTCGGATGCTGATTCTTCTTCTTCCAGCAATAAGATTAGTGGTGCAAATAACTGTAAGCCTAATCGCCCTTCTCTTGCCAAGATCCTCCTGTCACTGGAAGGAAACCTGGCCAAGCAGCAGGCCTTATCTCACATCCTTACAGCACTGCAGATCATGTATGCCAGAGATGCAGTGGTTGGAGCCTTGATGCCAGCCGGCATGCTCGCCCCAGTGGAATGCCCCTCATTCTCCTCGTCAGCGCCTGCCTCTGATGTGTCAGCCATGGCCAGTCCCATGCATATGGAGGACAGCACGCTAGCTGCTGACCTTGAGGACAGACTGAGTCCAAATCTGTGGCAAGAAAAGAGAGAGATCGTCTCCTCTGAGGATGCTGTGACCCCCTCTGCAGTGACACCGTCTGCTCCCTCAGCCTCCTCTCGCCCATTTATCCCAGTGACAGATGACCCAGGAGCTGCCAGCATCATTGCAGAAACCATGACTAAAACCAAAGAGGATGTTGAAAGCCAAAATAAAACATCAGGCCCAGAGCCCCAGTCCTTGGATGAGTTCACCAGTCTGCTGATCCCTGATGACACCCGGGTGGTGGTGGAGCTGCTCAAGCTGTCAGTGTGCAGCAGGGCTGGAGACAAGGGCAGGGAAGTGCTTTCTGCTGTGCTGTCCGGCATGGGCACTGCCTACCCACAG	0	0	2	2	0	0	4.66777	4.62793	NA	NA	mmu-Herc2_0038	circAtlas: mmu-Herc2_0038	NA
circHerc2_1611	chr7|55863189|55879137|+	chr7	55863189	55879137	0	+	55863189	55863189	0,0,0	11	162,92,140,188,198,84,142,195,113,191,106	0,1911,2405,6263,7035,9468,13077,13396,14360,14987,15842	circRNA	Herc2	ENSMUST00000076226.13	81,82,83,84,85,86,87,88,89,90,91	chr7:55862746-55863189|chr7:55879137-55879408	15948	1611	GTGGAAGCACTACAGGGCCATCGTGTCATAGACATTGCGTGTGGCAGTGGGGATGCCCAGACACTGTGCCTCACTGATGACGATACTGTCTGGTCCTGGGGAGATGGAGACTATGGCAAGCTTGGCAGAGGAGGCAGTGATGGTTGCAAAGTGCCCATGAAGATTGATTCTCTCACTGGCCTTGGAGTAGTTAAAGTGGAATGTGGATCTCAGTTTTCTGTCGCCCTTACCAAGTCTGGAGCTGTTTATACATGGGGTAAAGGTGATTATCACCGGCTGGGCCATGGATCCGATGACCACGTTCGAAGACCTCGGCAGGTTCAAGGACTGCAGGGGAAGAAAGTCATTGCTATTGCCACTGGCTCCCTGCACTGTGTGTGTTGCACAGAGGATGGTGAAGTTTACACATGGGGTGACAATGATGAGGGGCAGCTAGGAGATGGAACAACAAATGCTATTCAGAGACCACGATTGGTAGCTGCCCTTCAGGGTAAGAAGGTTAATCGAGTGGCCTGTGGTTCTGCACACACCCTTGCCTGGTCAACCAGCAAGCCAGCGAGCGCCGGCAAGCTCCCTGCACAGGTACCCATGGAGTACAACCATTTACAAGAGATCCCCATCATTGCTCTACGGAACCGACTGCTGCTGCTGCATCACATCTCAGAGCTCTTTTGTCCCTGCATCCCCATGTTTGACCTAGAGGGCTCTCTTGATGAAACTGGACTCGGGCCTTCAGTTGGGTTTGACACACTCCGTGGGATCTTAATATCTCAGGGCAAGGAAGCAGCTTTCAGGAAGGTAGTACAAGCAACTATGGTGCGAGATCGCCAACATGGGCCTGTGGTGGAGCTGAACCGCATCCAGGTTAAACGCTCCCGGAGTAAAGGTGGGTTAGCTGGCCCTGATGGCACCAAGTCTGTCTTTGGGCAGATGTGTGCTAAGATGAGTTCCTTCAGTCCTGACAGCCTTCTCCTTCCTCACCGAGTCTGGAAAGTCAAGTTTGTGGGTGAATCCGTGGACGACTGTGGTGGTGGCTACAGTGAGTCTATAGCAGAGATTTGTGAGGAGCTGCAAAACGGACTCACACCTCTTCTGATTGTGACTCCCAATGGCAGGGATGAGTCTGGTGCCAACAGAGACTGTTACCTATTAAACCCTGCCACCCGTGCACCCGTGCACTGCAGCATGTTCCGATTCCTAGGGGTGTTATTGGGCATTGCCATCCGAACTGGGAGTCCACTAAGTTTGAATCTTGCTGAACCTGTATGGAAGCAGCTGGCTGGGATGAGCCTCACCATTGCAGACCTGAGTGAGGTAGATAAAGATTTTATTCCTGGGCTTATGTACATTCGTGACAATGAAGCCACTTCAGAGGAATTTGAGGCTATGAGCCTGCCCTTCACCGTGCCAAGTGCCAGTGGCCAGGATATCCAGCTGAGCTCTAAGCACACGCACATCACCCTGGACAACCGTGCAGAATATGTCCGGCTGGCAATAAACTACAGACTCCATGAATTTGATGAACAAGTAGCTGCTGTCCGGGAAGGGATGGCTCGAGTTGTACCTGTACCCCTTCTCTCTCTTTTCACTGGATACGAACTGGAGACAATG	0	0	3	0	0	0	7.38783	0	NA	NA	NA		NA
circGabrg3_304	chr7|56632372|56634911|-	chr7	56632372	56634911	0	-	56632372	56632372	0,0,0	2	83,221	0,2318	circRNA	Gabrg3	ENSMUST00000068911.13	5,4	chr7:56423122-56632372|chr7:56634911-56973395	2539	304	GAATACCAAATTGATATATTTTTTGCTCAAACCTGGACAGACAGTCGCCTTCGATTCAACAGCACAATGAAAATACTAACTCTGAACAGCAACATGGTGGGCTTGATATGGATTCCAGACACCATCTTTCGAAATTCTAAAACAGCGGAGGCTCACTGGATCACCACACCCAACCAGCTCCTCAGAATCTGGAATGATGGGAAAATCCTTTACACATTAAGGCTCACTATCAATGCAGAGTGCCAGCTGCAACTGCATAACTTCCCTATGGATGCGCATGCCTGCCCCTTGACCTTCTCTAGCT	0	0	2	0	0	0	4.66777	0	mmu_circ_0014270	MMU_CIRCpedia_23715	mmu-Gabrg3_0001	circBase: mmu_circ_0014270,CIRCpedia: MMU_CIRCpedia_23715,circAtlas: mmu-Gabrg3_0001	NA
circUbe3a_2448	chr7|58893097|58938528|+	chr7	58893097	58938528	0	+	58893097	58893097	0,0,0	9	120,45,290,1247,145,206,165,156,74	0,3823,28597,32418,41330,42704,43518,45056,45357	circRNA	Ube3a	ENSMUST00000200758.4	3,4,5,6,7,8,9,10,11	chr7:58890781-58893097|chr7:58938528-58953415	45431	2448	AATTATTAAGCCTACGTTCAGATCAAGTTAGCAGCTAGACTGGTGTGACAACCTGTTTTTAATCAGTGACTCAAAGCTGTTATCACCCTGATGTCACCGAATGGCCACAGCTTGTAAAAGATCACCAGGAGAATCCCAGTCTGAGGACATTGAAGCTAGCCGAATGAAGCGAGCAGCTGCAAAGCATCTAATAGAACGCTACTACCATCAGTTAACTGAGGGCTGTGGAAATGAGGCCTGCACGAATGAGTTTTGTGCTTCCTGTCCAACTTTTCTTCGTATGGATAACAATGCAGCAGCTATTAAAGCCCTTGAGCTTTATAAAATTAATGCAAAACTCTGTGATCCTCATCCCTCCAAGAAAGGAGCAAGCTCAGCTTACCTTGAGAACTCAAAAGGTGCATCTAACAACTCAGAGATAAAAATGAACAAGAAGGAAGGAAAAGATTTTAAAGATGTGATTTACCTAACTGAAGAGAAAGTATATGAAATTTATGAATTTTGTAGAGAGAGTGAGGATTATTCCCCTTTAATTCGTGTAATTGGAAGAATATTTTCTAGTGCTGAGGCACTGGTTCTGAGCTTTCGGAAAGTCAAACAGCACACAAAGGAGGAATTGAAATCTCTTCAAGAAAAGGATGAAGACAAGGATGAAGATGAAAAGGAAAAAGCTGCATGTTCTGCTGCTGCTATGGAAGAAGACTCAGAAGCATCTTCTTCAAGGATGGGTGATAGTTCACAGGGAGACAACAATGTACAAAAATTAGGTCCTGATGATGTGACTGTGGATATTGATGCTATTAGAAGGGTCTACAGCAGTTTGCTCGCTAATGAAAAATTAGAAACTGCCTTCCTGAATGCACTTGTATATCTGTCACCTAACGTGGAATGTGATTTGACATATCATAATGTGTATACTCGAGATCCTAATTATCTCAATTTGTTCATTATTGTAATGGAGAATAGTAATCTCCACAGTCCTGAATATCTGGAAATGGCGTTGCCATTATTTTGCAAAGCTATGTGTAAGCTACCCCTTGAAGCTCAAGGAAAACTGATTAGGCTGTGGTCTAAATACAGTGCTGACCAGATTCGGAGAATGATGGAAACATTTCAGCAACTTATTACCTACAAAGTCATAAGCAATGAATTTAATAGCCGAAATCTAGTGAATGATGATGATGCCATTGTTGCTGCTTCAAAGTGTTTGAAAATGGTTTACTATGCAAATGTAGTGGGAGGGGATGTGGACACAAATCATAATGAGGAAGATGATGAAGAACCCATACCTGAGTCCAGCGAATTAACACTTCAGGAGCTTCTGGGAGATGAAAGAAGAAATAAGAAAGGTCCTCGAGTGGATCCACTAGAAACCGAACTTGGCGTTAAAACTCTAGACTGTCGAAAACCACTTATCTCCTTTGAAGAATTCATTAATGAACCACTGAATGATGTTCTAGAAATGGACAAAGATTATACCTTTTTCAAAGTTGAAACAGAGAACAAATTCTCTTTTATGACATGTCCCTTTATATTGAATGCTGTCACAAAGAATCTGGGATTATATTATGACAATAGAATTCGCATGTACAGTGAAAGAAGAATCACTGTTCTTTACAGCCTAGTTCAAGGACAGCAGTTGAATCCGTATTTGAGACTCAAAGTCAGACGTGACCATATTATAGATGATGCACTGGTCCGGCTAGAGATGATTGCTATGGAAAATCCTGCAGACTTGAAGAAGCAGTTGTATGTGGAATTTGAAGGAGAACAAGGAGTAGATGAGGGAGGCGTTTCCAAAGAGTTTTTTCAGTTGGTTGTGGAGGAAATTTTTAATCCAGATATTGGTATGTTCACATATGATGAAGCTACGAAATTATTTTGGTTTAATCCATCTTCTTTTGAAACTGAGGGTCAGTTTACTCTGATTGGCATAGTCCTGGGTCTGGCTATTTACAATAATTGTATACTGGATGTCCATTTTCCCATGGTTGTATACAGGAAGCTAATGGGGAAAAAAGGAACCTTTCGTGACTTGGGAGACTCTCACCCAGTTTTATATCAGAGTTTAAAGGATTTATTGGAATATGAAGGGAGTGTGGAAGATGATATGATGATCACTTTCCAGATATCACAGACAGATCTTTTTGGTAACCCAATGATGTATGATCTAAAAGAAAATGGTGATAAAATTCCAATTACAAATGAAAACAGGAAGGAATTTGTCAATCTCTATTCAGACTACATTCTCAATAAATCTGTAGAAAAACAATTCAAGGCATTTCGCAGAGGTTTTCATATGGTGACTAATGAATCGCCCTTAAAATACTTATTCAGACCAGAAGAAATTGAATTGCTTATATGTGGAAGCCGGAATCTAGATTTCCAGGCACTAGAAGAAACTACAGAGTATGACGGTGGCTATACGAGGGAATCTGTTGTGATTAG	0	0	2	0	0	0	4.66777	0	NA	MMU_CIRCpedia_217221	mmu-Ube3a_0016	CIRCpedia: MMU_CIRCpedia_217221,circAtlas: mmu-Ube3a_0016	NA	circAtlas: hsa-UBE3A_0009
ciUbe3a_607	chr7|58936007|58936614|+	chr7	58936007	58936614	1	+	58936007	58936007	0,0,0	1	607	0	ciRNA	Ube3a	ENSMUST00000202247.4	1	chr7:58936007-58938153	607	607	GTAAGTTGTCCTTCGTTAATAGTCTTTAAGATTGTATCTAAATACAGAAGTTTATCTCAGTTTATATAGGAACATTATTTATTTGTAAACTTTTGTTGATACTGCTGTTTAGTAAAGTAAAATACTTTTAATCTGGTTAAGTATAATAAACATCATTTTTTATATATCCTATCAAGTATGTTTTGATTGACCCCATAAAAAATGTTGAAAACATCATGTTTTCAATGTCCCATATGAGTCTATGTAGTAAAGTTGTTGATAGGTACAGTTGATATGTGTGTGGCTTTTTTGTTGTTTGTTTTCCTGTTTGTTTGTTTGTTTGTTTGTTTGTTTTTCCTCATTTCCTGTACCCTGCCACAATCATGGAGAGAAAGTGTATATTCTAGACCATGGTATGAAATCTGTTGCTGAACTGATCATTTGAAGAATTTTTAAGATTGACCCATTGCCTGTGACAACCTTTCTATCTTATTAAACTACTTGAGAGATGTGGAATATTTATGGCTTCATTTTTGTTGACAAGTTGTTTCTACAAAGAATGAACAATCTATTATTTTTATTTCTTTTAGTATTTATTTGGCAACCTCACTTCTCTTTCTGGTTGTTA	0	0	5	0	0	0	13.6003	0	NA	NA	NA		NA	circAtlas: hsa-UBE3A_0030
circA230057D06Rik_187	chr7|61360646|61364492|-	chr7	61360646	61364492	0	-	61360646	61360646	0,0,0	2	88,99	0,3747	circRNA	A230057D06Rik	ENSMUST00000231418.2	7,6	chr7:61356600-61360646|chr7:61364492-61561110	3846	187	GCATCTGCTTTGGAGTTTGACTTCCTTGTCTCAGTTATAGAGGGCATGTCTTCTGCAAAGAAGTTACAAGATCAATCTTCAGCTTTTGACAGAGACTAGGAAACACATGAAGGAGGGTGCCAAGACATGAATCAGCATCACCTAATGGATCTTTAAAGTTACTGCAGGATTTCATGTCCATGCCTAG	0	0	1	0	0	0	2.72007	0	NA	NA	NA		NA
circA230057D06Rik_699	chr7|61562954|61575168|-	chr7	61562954	61575168	0	-	61562954	61562954	0,0,0	4	129,282,178,110	0,883,3352,12104	circRNA	A230057D06Rik	ENSMUST00000232435.2	5,4,3,2	chr7:61561221-61562954|chr7:61575168-61577810	12214	699	AGTCTTGCTGTCCTATTCACTGAGTTCTCCAACTCATCCTTGAAACCACGCCTCCTCTGAGCTTCATGAGAAACTCACAGTACAGAGGCAGAGCACCACATTCAGCTGAGATCCAAGAGTCTTGAGGAGAGAAGTTTAATGAAGATCCATTTAACATCTACAGATGCACAGTCTCTCACTATCTCTACACAGGGCACTTGAGAATGCCTTAGATAATTCTTGTGAAAGAGGAGACAGCCTTGTTGAGAACTGAGCACTGAATTGAATTATGGGTAGAACAGTATGTTGGAAACTAACATGACTATCCTCCAGAAGCCCCCAAAAGCAGCTGAAAGTGTCAGATGATGATATTTCCAGCCAAGCAATGGACAGAAGATAGTGACCCCAGTGGTTGAATTTTCAAAAGCTGGAAAAAGCTTATGAAGAAGGCAACCCTATAGGAAGACCAGCAGTCTCAACTATCCTGGACACATGAGATCTCTCAGACACTGTGCCACCAACCAGGCTGTATATACCAGCTGATATGAGGTTCCCAAGACATATACAGCAAGAATTCCTGGTCTGCACTAAAAAACATGTTCCTCCAGCTGAAGTCACTGCTCCTGCTTTAAGATACATTGTCCCTGTCACAGTTTTGGATCATTCATCATTTTCAAAGAAAAGGATATACTTCAGGAACCAGTATCTGACAAAACGAGG	0	0	1	2	0	0	2.72007	3.92497	NA	NA	mmu-intergenic_011837	circAtlas: mmu-intergenic_011837	NA
ciA330076H08Rik_716	chr7|61630708|61631424|-	chr7	61630708	61631424	0	-	61630708	61630708	0,0,0	1	716	0	ciRNA	A330076H08Rik	ENSMUST00000208822.2	2	chr7:61624838-61631424	716	716	GTGAGTGTAGTTCAATTTTTTTTAACGATAACGTTGAGACTTTTTTCACATGACTATGCGACATGAAATTGCGAACATTTGTTATTGCATACAGTACTGATTATAATCATAATTATCATGAATAGTGGATACATTACTTTTTTAAATTGCTGAAATTTCATTTAATCATTTTCCTTTAAGAAACATGCTGATTATACTGCCTGATTCTCCATGCTTATTCCTGAGAAATAGGAACTAATGGAGAAAAAAAACCAATTTATTCTACTAATAATAAGGTCCAGATTTGGGTACTTTATATCAGAATACATTATATTCAGTGAAGCACATCAGATGTTCAGTTATCATCTGCATATTAGAATTATATCATATTGTGTACTGCTGAATGGAACAGAGTATGATTTGCAGTCTCAACTAATGGATCACAAAGACCAAGGAATTGTCAGGCAAAAGCAGTTAGTATAACAGAATGTCACACTTGTGTGGGAATATACCAGTGAAATACCCAGAAAGAATGCAACATGTCTGACACTCACAAGTGTTCATGAAGTAATAAAAATATCCCAGCACACTGTGAGTGCATACTGAGCAGTGTTACAACTCTTACTCAGTTGTAATCCATTATAGAGTTAGGAAAGTAACATCACCTAGAGACTTAATGCAAGGGCAATGACAGCTGTCCTGGCTCACAGGTCTTACTGCCAAGATCATGGTAACAC	0	0	1	0	0	0	2.72007	0	NA	NA	NA		NA
circOtud7a_379	chr7|63265036|63300713|+	chr7	63265036	63300713	0	+	63265036	63265036	0,0,0	3	130,94,155	0,34320,35522	circRNA	Otud7a	ENSMUST00000058476.14	2,3,4	chr7:63094675-63265036|chr7:63300713-63335116	35677	379	AGTCCTCAGGAGCTGACTGGGCTCTCGTTCTTCCCCTGTGGCAGCAATGGGCCATTTCCATCAGAGACGGTGCCATGCTGACCCAAATGCCTGAGTGCTACTCACCTCCAGAGAGTGAGGAGTCTGAAAAGTGACAGTGACAGAAGAGGAGACCTTTGCGGCTGAAGCTGCACTGCATGAGGCGAAGGAAGAAGGAGTCTCCTAACTGGTGCCACATACATCAGATGGATGGTCTCTAGCCTGCTTCCAAACCCGCCCTCGGCTGAGTGCTGGGCAGCACTTCTACATGATCCTATGACGCTTGATATGGACGCAGTCCTGTCAGACTTTGTTCGGTCCACGGGGGCAGAACCTGGTCTGGCCAGAGATCTGCTGGAAG	0	0	2	0	0	0	5.44013	0	mmu_circ_0014342	MMU_CIRCpedia_25618	mmu-Otud7a_0003	circBase: mmu_circ_0014342,CIRCpedia: MMU_CIRCpedia_25618,circAtlas: mmu-Otud7a_0003	NA
circTjp1_2036	chr7|64949456|64963172|-	chr7	64949456	64963172	0	-	64949456	64949456	0,0,0	8	105,218,475,167,228,98,242,503	0,1357,3035,6661,11295,12625,12846,13213	circRNA	Tjp1	ENSMUST00000206612.2	27,26,25,24,23,22,21,20	chr7:64947415-64949456|chr7:64963172-64964406	13716	2036	GTGTACAGGAAGGAGCCGTATTCTGAAGAAATGATGAGACAAAACCATATTTTAAAACAACCAGCTCTTGGTCACCCAGGGCAGAGGCCAGATAAAGAGCCAAATCTAGCCTATGAACCCCAACTTCCATATATAGAAAAACAAGCCAGCAGAGACCTTGAGCAGCCGTCATACAGGTATGAGGTCTCAAGCTACACAGACCAGTTTTCTCGGAACTATGACCATCGCCTACGGTTTGAAGATCGAATCCCTACCTATGAAGACCAGTGGTCATATTATGATGACAAACAGCCCTACCAACCTCGGCCTTTTGAGAATCAGCATCCCCGAGACCTGGACTCCAGACAACATCCCGAAGAGGCTTCAGAACGAGGTTATTTCCAGCGTTTTGAAGAGCCAGCCCCTCTGTCGTACGACAGTAGAACACGCTATGAGCAGCTGCCTCGAACCTCTACTCTACGACATGAAGAGCAGCCAGCCCCTGCATATGAGGTGCACAACAGGCCATTACGAGCCTCTCCATGGTGCTGCAGTTGTCCCTCCTCTGATACCTTCCTCTCAACAAAAGCCAGAAGTCCTGCCCTCGGCTACCAAACCACAGCCTCCACCCCCAACCCTAACTGAGGAGGAGGAGGATCCAGCAATGAAACCACAGTCTGTGCTCACCAGAGTCAAAATGTTTGAAAACAAAAGATCTGCGTCTTTGGAGAACAAGAAAGATGTGAATGACACTGCCAGCTTTAAGCCTCCGGAAGTAGCATCTAAACCTCCAGGTGCTTCTCTTGCTGGCCCTAAACCTGTCCCTCAGAGTCAGTTTAGTGAGCACGACAAAACGCTCTACAGGCTCCCAGAGCCTCAGAAACCTCAAGTGAAGCCACCCGAAGATATTGTTCGATCAAATCATTACGACCCTGAAGAGGATGAAGAATATTACCGGAAACAGCTCTCCTACTTTGACCGAAGAAGTTTTGAGAGCAAGCCTTCTGCACATCTTCCTGCTGGCCATCACTCAGAGCCTGCTAAGCCAGTCCATTCTCAGAGCCAGCCCAACTTCTCTAGTTACTCTTCAAAGGGAAAACCCGAAACTGATGCTGTGGATAGATCATTCAGTGAGAAACGTTATGATCCAGCCCAGGCCACGCCTCCTCCTCCTCCGTTGCCCTCACAGTACAGCCAGCCAGCTCCACCTCTGTCCAGCTCTTCTCTCCACATACATTCCAAGGGCGCCCAGGGTGAAGGCAACTCAGTATCATTGGATTTTCAGAACTCATATATGTCCAAACCAGACCCACCCCCATCTCAGAGTAAACCAGCAACTTTCAGACCACCAACTCGAGAAGACCCCCCTCAGACTTTCTATCCGCAGAAAAGTTTCCCAGACAAAGCTCCAGTTAACGGAGCTGAGCAGACTCAGAAAACCATCACTCCGGTGTACAATCGATTCACACCAAAGCCGTACACAAGTTCTGCCCGGCCATTTGAACGCAAATTTGAAAGTCCGAAGTTCAACCATAATCTTCTGCCAAGTGAAACTGTACATAAACCTGAATTGTCTTCAAAAACTCCCACTTCCCCAAAAACTCTTATGAAAGCTCATAGTTCAACACAGCCTCCAGAGTTTGACAGTGGAGTTGAAACTTTCTCTGTTCACACAGATAAGCCTAAATATCAAATGAATAATATCAGCACCATGCCTAAAGCTGTCCCTGTGAGTCCTTCAGCTGTGGAAGAAGATGAAGATGAGGATGGTCATACTGTAGTGGCTACAGCTCGTGGCATTTTTAACAGCAATGGTGGTGTGTTGAGTTCCATAGAAACCGGTGTTAGTATAATTATCCCACAAGGAGCCATTCCTGAAGGAATTGAGCAAGAAATCTATTTCAAAGTCTGCAGAGACAATAGCATTCTCCCACCTTTAGATAAAGAGAAAGGTGAAACTCTGCTGAGCCCCCTAGTGATGTGTGGGCCCCATGGCCTCAAGTTCCTGAAGCCCGTGGAGCTACGCTTGCCACACTGTGCGTCCATGACTCCTGACG	0	0	1	3	0	0	2.72007	5.52676	NA	NA	mmu-Tjp1_0015	circAtlas: mmu-Tjp1_0015	NA
circTjp1_2099	chr7|64960751|64968322|-	chr7	64960751	64968322	0	-	64960751	64960751	0,0,0	7	228,98,870,240,351,101,211	0,1330,1551,3089,3655,6983,7360	circRNA	Tjp1	ENSMUST00000102592.10	23,22,21,20,19,18,17	chr7:64956284-64960751|chr7:64968322-64968997	7571	2099	GATAAACATGCTTTATTAGATGTAACGCCAAATGCGGTTGATCGTCTTAATTATGCGCAGTGGTATCCAATTGTTGTGTTCCTTAACCCTGACTCTAAGCAAGGTGTAAAAACAATGAGGATGAGGTTGTGTCCGGAGTCTCGGAAAAGCGCCAGGAAGCTATATGAACGCTCTCATAAGCTTCGTAAGAACAATCACCATCTCTTCACAACTACAATTAACTTAAACTCAATGAATGATGGTTGGTACGGTGCCCTGAAAGAAGCGATTCAGCAGCAACAGAACCAGCTGGTGTGGGTCTCTGAGGGGAAGGCGGATGGTGCTACAAGTGATGACCTTGATTTGCATGACGATCGTCTGTCCTACCTGTCAGCCCCAGGTAGTGAGTACTCAATGTATAGCACGGACAGTAGACACACTTCTGACTATGAAGACACAGATACAGAAGGCGGGGCCTACACTGATCAAGAACTAGATGAAACTCTTAATGATGAGGTGGGGACTCCCCCGGAGTCTGCCATTACACGGTCCTCTGAGCCTGTAAGAGAGGATTCCTCTGGAATGCATCATGAAAACCAGACATACCCTCCTTACTCACCACAAGCGCAGCCACAAGCTATTCATAGAATAGACTCCCCTGGACTTAAGCCAGCCTCTCAACAGAAAGCAGAAGCCTCATCTCCAGTCCCTTACCTTTCGCCTGAAACAACCCCAGCATCATCAGCCTCTGCAGTTAATCATAATGTCAGTGTAACTAATGTCAGCCTGGAGGAGCCTGCCCCAGCCCCTCCCACCTCGCACGCATCACAGCCTGGTTGTTTAGGAGCACCAAGTGCTGAGGCAGCTCACGTAGTGCTCAGAGGTGAAGGACCACCATTGCCGCCGCATGCAGACCCAGCAAAGGTGTACAGGAAGGAGCCGTATTCTGAAGAAATGATGAGACAAAACCATATTTTAAAACAACCAGCTCTTGGTCACCCAGGGCAGAGGCCAGATAAAGAGCCAAATCTAGCCTATGAACCCCAACTTCCATATATAGAAAAACAAGCCAGCAGAGACCTTGAGCAGCCGTCATACAGGTATGAGGTCTCAAGCTACACAGACCAGTTTTCTCGGAACTATGACCATCGCCTACGGTTTGAAGATCGAATCCCTACCTATGAAGACCAGTGGTCATATTATGATGACAAACAGCCCTACCAACCTCGGCCTTTTGAGAATCAGCATCCCCGAGACCTGGACTCCAGACAACATCCCGAAGAGGCTTCAGAACGAGGTTATTTCCAGCGTTTTGAAGAGCCAGCCCCTCTGTCGTACGACAGTAGAACACGCTATGAGCAGCTGCCTCGAACCTCTACTCTACGACATGAAGAGCAGCCAGCCCCTGCATATGAGGTGCACAACAGGTACAGGCCAGAGGCACAGCCCTATTCTTCAACAGGCCCTAAGTCATCTGAGCCCAAGCAGTACTTTGACCAGTACCCGCGAAGTTATGAGCAAGTTCCACCACCAGGCTTTACCTCCAAAACAGGCCATTACGAGCCTCTCCATGGTGCTGCAGTTGTCCCTCCTCTGATACCTTCCTCTCAACAAAAGCCAGAAGTCCTGCCCTCGGCTACCAAACCACAGCCTCCACCCCCAACCCTAACTGAGGAGGAGGAGGATCCAGCAATGAAACCACAGTCTGTGCTCACCAGAGTCAAAATGTTTGAAAACAAAAGATCTGCGTCTTTGGAGAACAAGAAAGATGTGAATGACACTGCCAGCTTTAAGCCTCCGGAAGTAGCATCTAAACCTCCAGGTGCTTCTCTTGCTGGCCCTAAACCTGTCCCTCAGAGTCAGTTTAGTGAGCACGACAAAACGCTCTACAGGCTCCCAGAGCCTCAGAAACCTCAAGTGAAGCCACCCGAAGATATTGTTCGATCAAATCATTACGACCCTGAAGAGGATGAAGAATATTACCGGAAACAGCTCTCCTACTTTGACCGAAGAAGTTTTGAGAGCAAGCCTTCTGCACATCTTCCTGCTGGCCATCACTCAGAGCCTGCTAAGCCAGTCCATTCTCAGAGCCAGCCCAACTTCTCTAGTTACTCTTCAAA	0	0	1	1	0	0	2.72007	2.31396	NA	NA	mmu-Tjp1_0017	circAtlas: mmu-Tjp1_0017	NA	circAtlas: hsa-TJP1_0144
circTjp1_562	chr7|64989897|65004636|-	chr7	64989897	65004636	0	-	64989897	64989897	0,0,0	4	277,103,125,57	0,2467,3465,14682	circRNA	Tjp1	ENSMUST00000102592.10	5,4,3,2	chr7:64986894-64989897|chr7:65004636-65020557	14739	562	AGCACAGCAATGGAGGAAACAGCTATATGGGAACAGCACACAGTGACGCTTCACAGGGCTCCTGGGTTTGGATTTGGAATTGCAATCTCTGGTGGAAGAGATAATCCTCATTTTCAGAGTGGGGAAACCTCCATAGTGATTTCTGATGTGTTAAAAGGAGGGCCAGCTGAAGGACAGCTACAGGAAAATGACCGAGTTGCAATGGTTAACGGAGTTTCAATGGATAACGTTGAACATGCTTTTGCTGTTCAGCAGCTAAGGAAGAGTGGGAAAAACGCAAAAATTACTATCCGAAGGAAGAAGAAAGTTCAGATCCCTGTAAGTCACCCAGATCCTGAGCCGGTGTCTGATAATGAAGACGATAGTTATGACGAAGAAGTGCATGACCCAAGAGCTGGCCGCGGTGCTTTAGCGAACAGAAGGAGCGAGAAGAGCTGGGCAAGGGATAGGAGTGCAAGCAGGGAGAGGAGCCTGTCCCCTCGCTCGGACAGGCGGTCCGTGGCCTCCAGTCAGCCCGCAAAGCCCACCAAGGTCACACTGGTGAAGTCTCGGAAAAATGAAG	0	0	6	0	0	0	15.548	0	NA	NA	mmu-Tjp1_0004	circAtlas: mmu-Tjp1_0004	NA	circAtlas: hsa-TJP1_0005,circBase: hsa_circ_0103273,CIRCpedia: HSA_CIRCpedia_13898
circPcsk6_520	chr7|65559949|65581513|+	chr7	65559949	65581513	0	+	65559949	65559949	0,0,0	5	105,105,144,77,89	0,16992,17614,18905,21475	circRNA	Pcsk6	ENSMUST00000176199.8	2,3,4,5,6	chr7:65511514-65559949|chr7:65581513-65602666	21564	520	ATTGGAAACCTGGACGATTACTATCATTTTTACCACAGCAAGACCTTCAAGAGATCGACCTTGAGCAGCAGGGGCCCCCACACCTTCCTCAGAATGGACCCACAGGTAAAATGGCTGCAACAACAGGAAGTGAAGCGCAGAGTCAAGAGACAGGCGCGAAGTGACTCTCTTTATTTCAATGATCCCATTTGGTCTAACATGTGGTACATGCATTGTACTGATAAGAACAGTCGCTGTCGGTCAGAGATGAACGTCCAGGCGGCGTGGAAGCGTGGCTACACAGGAAAGAATGTGGTCGTCACCATCCTCGATGACGGCATAGAAAGGAATCACCCAGACCTGGCCCCCAACTACGATTCCTATGCAAGCTACGATGTCAATGGAAATGATTATGACCCATCCCCGAGATATGACGCCAGCAACGAGAACAAACATGGCACTCGCTGTGCGGGTGAAGTCGCTGCCTCGGCCAACAACTCCTACTGCATCGTGGGCATCGCATATAATGCAAAGATAGGAG	0	0	1	0	0	0	2.72007	0	NA	MMU_CIRCpedia_26355	mmu-Pcsk6_0003	CIRCpedia: MMU_CIRCpedia_26355,circAtlas: mmu-Pcsk6_0003	NA
circLrrk1_501	chr7|65980416|65983034|-	chr7	65980416	65983034	0	-	65980416	65980416	0,0,0	3	149,180,172	0,1610,2446	circRNA	Lrrk1	ENSMUST00000015277.14	6,5,4	chr7:65958635-65980416|chr7:65983034-65992509	2618	501	GGCCAGCTGCTGAGCATCGCGGCAGCCCACGGGGATCTGGAGACTGTTCAGTTCCTGCTCACTGAGAAGCGCGTGGAGCTGCCGACGGAGCCCACCGATGACAACCCAGCTGTGGTGGCAGCGCATTTTGGACACGCCGAAGTAGTACGTGAACTACTAGAGTCCTTGCCAGGTCCCTGTACCCCCCAGCGGCTACTGAACTGGATGCTGGCCCTGGCTTGCCAGCGAGGGCACCTGGAGGTTGTGAAGCTGCTGGTCCTGACACATGGGGCTGACCCGGAGAACTATGCCGTCAGGAAGAATGAGTTCCCCGTCATTGTGCGGTTGCCCCTCTATGCGGCCATCAAGGCAGGGAATGAAGACATTGCCATATTCCTGCTTCGGCACGGAGCCTATTTCTGCTCCTACATCCTGCTGGATAGTCCTGAGCCAAGCAAACATCTGCTCAGGAAGTATTTCATCGAAGCCAGCGCCCTGCCCAGCAGCTATCCCGGGAAAATC	0	0	1	2	0	0	2.72007	4.16544	NA	MMU_CIRCpedia_38190	mmu-Lrrk1_0002	CIRCpedia: MMU_CIRCpedia_38190,circAtlas: mmu-Lrrk1_0002	NA	circAtlas: hsa-LRRK1_0007,CIRCpedia: HSA_CIRCpedia_369830
circAdamts17_728	chr7|66499454|66618662|+	chr7	66499454	66618662	0	+	66499454	66499454	0,0,0	6	166,170,84,158,44,106	0,38594,58886,59624,66144,119102	circRNA	Adamts17	ENSMUST00000148538.8	3,4,5,6,7,8	chr7:66490366-66499454|chr7:66618662-66652205	119208	728	GTTGGCCTCATCCAGCTTGAGCAGGAGCAAGTTTTCATCCAGCCCCTCAACTCCTCAGGGGGCCCATTCATTGGAAGAGAGCATCTGATCAGACGCAAATGGGCCTCCACCCCCAGCCCTGCTACGGAGGTGGAGGGACCGAGGCAGCGCTGCAAAGTAGTGACAGAAAAGAAGCCCAGGAAGGACCATCTGTCTCGGGACTGGAGGGAAAGGAGGAATGCCATCCGGCTCACCAACGAACACACAGTGGAGACCCTGGTGGTGGCCGATGCCGACATGGTGCAGTACCACGGGGCAGAGGCTGCACAAAGATTCATCCTCACTGTCATGAACATGGTATACAACATGTTTCAGCACAGGAGCCTTGGGATTAAAATTAACATTCAAGTCACCAAGCTGGTCCTTCTGAGACAACGCCCCGCCAAGTTATCCATTGGGCACCATGGTGAGCGGTCCCTGGAGAGCTTCTGTCACTGGCAGAATGAGGAGTATGGAGGAGCACGCTACCTTGGCAATAACCAGGTGCCAGGAGGCAAGGATGATACACCTCCTGTGGATGCTGCTGTATTTGTGACCAGGACAGATTTCTGCGTTCACAAAGATGAACCTTGCGACACTGTTGGAATTGCTTACTTAGGAGGCGTGTGCAGTGCTAAGAGGAAATGTGTGCTCGCCGAAGACAATGGTCTCAATTTGGCCTTTACCATCGCACATGAACTGGGCCACAA	0	0	1	0	0	0	2.72007	0	NA	MMU_CIRCpedia_224430	mmu-Adamts17_0004	CIRCpedia: MMU_CIRCpedia_224430,circAtlas: mmu-Adamts17_0004	NA
circAdamts17_1037	chr7|66652205|66711894|+	chr7	66652205	66711894	0	+	66652205	66652205	0,0,0	8	141,151,102,146,167,128,121,81	0,1882,25349,27117,39327,45004,49459,59608	circRNA	Adamts17	ENSMUST00000098382.10	9,10,11,12,13,14,15,16	chr7:66618662-66652205|chr7:66711894-66720336	59689	1037	CCTGGGGATGAACCATGATGACGACCACTCATCTTGTGCTGGCCGGTCGCACATCATGTCCGGAGAGTGGGTAAAAGGACGGAATCCCAGCGACCTCTCTTGGTCATCCTGTAGTCGAGATGACCTTGAGAACTTTCTCAAATCCAAAGTCAGTACATGTTTACTGATCACTGATCCCAGGAGCCAGCATGCCCTGCGCCTTCCACACAAGCTGCCAGGCATGCACTACAGCGCCAACGAGCAGTGCCAGATTCTGTTTGGCACCAATGCTACCTTCTGCAAAAACATGGAGCATTTGATGTGTGCTGGGCTGTGGTGCCTGGTAGAGGGAGACACATCCTGCAAGACCAAGCTGGACCCTCCCCTGGATGGCACTGAATGTGGAGCAGACAAGTGGTGCCGGGCTGGAGAGTGTGTGAGCAAGACGCCCATCCCAGAGCACGTGGACGGGGACTGGAGTCTGTGGAGCGCCTGGAGCATGTGCAGCCGAACCTGTGGTACAGGAGCGCGATTCCGGCAGAGGAAATGTGACAACCCCCCCCCTGGACCTGGTGGCACACACTGCCAGGGTGCCAGCGTAGAACATGCTGCCTGTGAGAAGCTGCCCTGCCCCAAGGGTGTGCCCAGCTTCCGGGACCAGCAGTGCCAAGCCCATGACCGACTGAGCAGCAAGAAGAGAGGCCTGTTGACAGCAGTGGTGGTTGATGATAAACCCTGTGAACTCTACTGTTCACCCCTCGGGAAGGAGTCCCCGCTGCTGGTGGCTGACAGGGTCCTGGATGGCACACCCTGTGGACCCTACGAGGCTGACCTCTGCGTGTATGGCAGATGCCAGAAAATTGGATGTGACGGCATCATCGGATCTGCGGCTAAAGAAGATAGGTGTGGTGTCTGCAGCGGGGATGGCAAGACCTGCCGTGTGGTGAAGGGTGACTTCAGCCACTCCCGGGGGACAGGTTATATCGAAGCGGTTGTCATTCCGGTTGGAGCTCGGCGGATCCGTGTGGTGGAAGACAAACCTGCTCACAGCTTCCTGG	0	0	2	1	0	0	4.66777	2.08272	NA	NA	NA		NA	circAtlas: hsa-ADAMTS17_0025,circBase: hsa_circ_0103074,CIRCpedia: HSA_CIRCpedia_152484
circAdamts17_1199	chr7|66677554|66728125|+	chr7	66677554	66728125	0	+	66677554	66677554	0,0,0	9	102,146,167,128,121,81,158,160,136	0,1768,13978,19655,24110,34259,42782,47496,50435	circRNA	Adamts17	ENSMUST00000098382.10	11,12,13,14,15,16,17,18,19	chr7:66654238-66677554|chr7:66728125-66770558	50571	1199	CATTTGATGTGTGCTGGGCTGTGGTGCCTGGTAGAGGGAGACACATCCTGCAAGACCAAGCTGGACCCTCCCCTGGATGGCACTGAATGTGGAGCAGACAAGTGGTGCCGGGCTGGAGAGTGTGTGAGCAAGACGCCCATCCCAGAGCACGTGGACGGGGACTGGAGTCTGTGGAGCGCCTGGAGCATGTGCAGCCGAACCTGTGGTACAGGAGCGCGATTCCGGCAGAGGAAATGTGACAACCCCCCCCCTGGACCTGGTGGCACACACTGCCAGGGTGCCAGCGTAGAACATGCTGCCTGTGAGAAGCTGCCCTGCCCCAAGGGTGTGCCCAGCTTCCGGGACCAGCAGTGCCAAGCCCATGACCGACTGAGCAGCAAGAAGAGAGGCCTGTTGACAGCAGTGGTGGTTGATGATAAACCCTGTGAACTCTACTGTTCACCCCTCGGGAAGGAGTCCCCGCTGCTGGTGGCTGACAGGGTCCTGGATGGCACACCCTGTGGACCCTACGAGGCTGACCTCTGCGTGTATGGCAGATGCCAGAAAATTGGATGTGACGGCATCATCGGATCTGCGGCTAAAGAAGATAGGTGTGGTGTCTGCAGCGGGGATGGCAAGACCTGCCGTGTGGTGAAGGGTGACTTCAGCCACTCCCGGGGGACAGGTTATATCGAAGCGGTTGTCATTCCGGTTGGAGCTCGGCGGATCCGTGTGGTGGAAGACAAACCTGCTCACAGCTTCCTGGCTCTCAAAGATTCCAGTAAGAGATCCATCAACAGCGACTGGAAGATAGAACTCCCTGGAGAGTTCCAGATTGCAGGTACAACCGTCCGCTACGTGAGGAGAGGCTTGTGGGAGAAGTTCTCAGCCAAGGGACCCACCACAGTGCCGCTGCATCTGATGGTGCTGTTATTTCATGACCAGAATTACGGAATTCATTATGAGTACACCATACCTGTAAACCAGAGTTCAGAAAACCAGAGTGAGCCCGCCAAGCCACAAGATGCTCTGTTCCTCTGGACCCACAGCGGCTGGGAAGGGTGCAGTGTGCAGTGTGGAGGAGGAGAACGCAGGACTATCGTATCATGCACACGGATTGTTAACAAGACTACAACCCTGGTGAATGACAGTGACTGCCCCCAAGCAAGCCGCCCTGAGCCCCAGGTCCGACGGTGTAACTCTCACCCATGCCAGTCCCG	0	0	1	2	0	0	2.72007	3.92497	NA	NA	mmu-Adamts17_0018	circAtlas: mmu-Adamts17_0018	NA	circAtlas: hsa-ADAMTS17_0021
circAdamts17_1309	chr7|66691532|66774825|+	chr7	66691532	66774825	0	+	66691532	66691532	0,0,0	9	167,128,121,81,158,160,136,205,153	0,5677,10132,20281,28804,33518,36457,79026,83140	circRNA	Adamts17	ENSMUST00000098382.10	13,14,15,16,17,18,19,20,21	chr7:66679468-66691532|chr7:66774825-66797308	83293	1309	CCCTGGACCTGGTGGCACACACTGCCAGGGTGCCAGCGTAGAACATGCTGCCTGTGAGAAGCTGCCCTGCCCCAAGGGTGTGCCCAGCTTCCGGGACCAGCAGTGCCAAGCCCATGACCGACTGAGCAGCAAGAAGAGAGGCCTGTTGACAGCAGTGGTGGTTGATGATAAACCCTGTGAACTCTACTGTTCACCCCTCGGGAAGGAGTCCCCGCTGCTGGTGGCTGACAGGGTCCTGGATGGCACACCCTGTGGACCCTACGAGGCTGACCTCTGCGTGTATGGCAGATGCCAGAAAATTGGATGTGACGGCATCATCGGATCTGCGGCTAAAGAAGATAGGTGTGGTGTCTGCAGCGGGGATGGCAAGACCTGCCGTGTGGTGAAGGGTGACTTCAGCCACTCCCGGGGGACAGGTTATATCGAAGCGGTTGTCATTCCGGTTGGAGCTCGGCGGATCCGTGTGGTGGAAGACAAACCTGCTCACAGCTTCCTGGCTCTCAAAGATTCCAGTAAGAGATCCATCAACAGCGACTGGAAGATAGAACTCCCTGGAGAGTTCCAGATTGCAGGTACAACCGTCCGCTACGTGAGGAGAGGCTTGTGGGAGAAGTTCTCAGCCAAGGGACCCACCACAGTGCCGCTGCATCTGATGGTGCTGTTATTTCATGACCAGAATTACGGAATTCATTATGAGTACACCATACCTGTAAACCAGAGTTCAGAAAACCAGAGTGAGCCCGCCAAGCCACAAGATGCTCTGTTCCTCTGGACCCACAGCGGCTGGGAAGGGTGCAGTGTGCAGTGTGGAGGAGGAGAACGCAGGACTATCGTATCATGCACACGGATTGTTAACAAGACTACAACCCTGGTGAATGACAGTGACTGCCCCCAAGCAAGCCGCCCTGAGCCCCAGGTCCGACGGTGTAACTCTCACCCATGCCAGTCCCGGTGGGTGACTGGTCAGTGGAGCCCCTGCTCAGCGACCTGTGAGAAGGGCGTGCAGCATCGGGAGGTGACTTGCGTGTACCAGCTCCAGAACGGCACACACGTCACTACTCGGCCCATCTACTGCTCAGAACCCCGGCCAACACCGGTACAGAGCTGTGAAGGCCAGGACTGCCTGTCTATCTGGGAGGCTTCAGAGTGGTCAGAGTGCTCTGCCAACTGCGGCAAAGGGATCCAAAAACGGACTGTGACATGTACCAACTCCCAAGGGAAATGTGACGCGTCCACAAGGCCGAAAGCAGAGGAGGAGTGCGAGGACTACTCTGGCTGCTATGAGTGGAAAACGGGGGACTGGTCTAAG	0	0	1	0	0	0	2.72007	0	NA	MMU_CIRCpedia_224431	mmu-Adamts17_0040	CIRCpedia: MMU_CIRCpedia_224431,circAtlas: mmu-Adamts17_0040	NA
circMef2a_751	chr7|66890061|66918148|-	chr7	66890061	66918148	0	-	66890061	66890061	0,0,0	6	127,24,188,60,220,132	0,4207,11343,24551,25629,27955	circRNA	Mef2a	ENSMUST00000156690.8	10,9,8,7,6,5	chr7:66886398-66890061|chr7:66918148-66945122	28087	751	ACGTTAAGAAAGAAAGGCCTTAATGGTTGTGAGAGCCCTGATGCTGACGATTACTTTGAGCACAGTCCACTCTCGGAGGACAGATTCAGCAAACTAAATGAAGATAGTGATTTTATTTTCAAACGAGGCCCTCCTGGCTTGCCACCTCAGAACTTCTCAATGTCTGTCACAGTCCCTGTGACCAGCCCTAATGCTTTGTCGTACACTAACCCAGGGAGTTCACTCGTGTCACCGTCTTTGGCAGCCAGCTCAACATTAGCAGATTCGAGCATGCTGTCTCCACCCCCAGCCACGCTACATAGAAATGTGTCCCCAGGAGCTCCGCAGAGACCACCAAGTACCGGCAGTGCAAGTGGGATGTTGAGCACTACAGACCTCACGGTGCCAAATGGAGCTGGAAATAGTCCTGTGGGGAATGGATTTGTAAACTCAAGGGCCTCTCCAAATTTGATTGGAAATACTGGTGCAAATAGTTTAGGCAAAGTCATGCCTACAAAGTCTCCCCCGCCACCAGGTGGTGGCAGTCTTGGAATGAACAGTCGGAAACCAGATCTACGAGTTGTCATTCCCCCATCAAGCAAGGGCATGATGCCCCCACTTTCGGAGGAAGAGGAATTGGAGTTGAATGCCCAAAGGATAAGCAGTTCTCAAGCCACTCAACCTCTTGCCACGCCTGTAGTGTCTGTGACAACTCCGAGCTTGCCTCCACAGGGACTAGTGTACTCAGCAATGCCGACAGCCTACAACACTG	0	0	2	0	0	0	5.44013	0	NA	NA	mmu-Mef2a_0004	circAtlas: mmu-Mef2a_0004	NA	circAtlas: hsa-MEF2A_0004,CIRCpedia: HSA_CIRCpedia_373779
circMef2a_418	chr7|66914612|66917952|-	chr7	66914612	66917952	0	-	66914612	66914612	0,0,0	3	60,220,138	0,1078,3202	circRNA	Mef2a	ENSMUST00000076325.12	7,6,5	chr7:66901592-66914612|chr7:66917952-66945122	3340	418	GCTCTGAACAAGAAGGAACACAGAGGGTGCGACAGCCCAGACCCTGATACTTCATATGTGCTAACTCCACATACAGAAGAAAAATATAAAAAAATTAATGAGGAATTTGATAATATGATGCGGAATCATAAAATCGCACCTGGCTTGCCACCTCAGAACTTCTCAATGTCTGTCACAGTCCCTGTGACCAGCCCTAATGCTTTGTCGTACACTAACCCAGGGAGTTCACTCGTGTCACCGTCTTTGGCAGCCAGCTCAACATTAGCAGATTCGAGCATGCTGTCTCCACCCCCAGCCACGCTACATAGAAATGTGTCCCCAGGAGCTCCGCAGAGACCACCAAGTACCGGCAGTGCAAGTGGGATGTTGAGCACTACAGACCTCACGGTGCCAAATGGAGCTGGAAATAGTCCTGTGG	0	0	4	5	0	0	10.1079	10.8761	NA	MMU_CIRCpedia_26742	mmu-Mef2a_0002	CIRCpedia: MMU_CIRCpedia_26742,circAtlas: mmu-Mef2a_0002	NA	circAtlas: hsa-MEF2A_0007,circBase: hsa_circ_0103061,CIRCpedia: HSA_CIRCpedia_13578
circIgf1r_342	chr7|67833091|67834605|+	chr7	67833091	67834605	0	+	67833091	67833091	0,0,0	2	215,127	0,1387	circRNA	Igf1r	ENSMUST00000005671.10	6,7	chr7:67823123-67833091|chr7:67834605-67836737	1514	342	GAACTACTCCTTCTATGTCCTAGACAACCAGAACTTGCAGCAGCTGTGGGACTGGAACCACCGGAACCTGACCGTCAGGTCCGGAAAGATGTACTTTGCTTTCAATCCCAAGCTGTGTGTCTCCGAAATTTACCGCATGGAGGAAGTGACCGGAACCAAGGGACGCCAGAGCAAAGGGGACATAAACACCAGGAACAACGGAGAGCGAGCTTCCTGTGAAAGTGATGTTCTCCGTTTCACCTCCACCACGACCTGGAAGAACCGAATCATCATAACGTGGCACCGGTACCGGCCGCCGGACTACCGGGATCTCATCAGCTTCACAGTTTACTACAAGGAGGC	0	0	1	1	0	0	2.72007	1.84225	NA	NA	NA		NA	circAtlas: hsa-IGF1R_0006,circBase: hsa_circ_0037029,CIRCpedia: HSA_CIRCpedia_16247
circIgf1r_769	chr7|67856998|67868284|+	chr7	67856998	67868284	0	+	67856998	67856998	0,0,0	5	230,111,163,130,135	0,512,4743,7668,11151	circRNA	Igf1r	ENSMUST00000005671.10	16,17,18,19,20	chr7:67851720-67856998|chr7:67868284-67875767	11286	769	TGTACGTGCCTGATGAATGGGAGGTAGCTCGAGAGAAGATCACCATGAACCGGGAGCTCGGACAAGGGTCCTTTGGGATGGTCTATGAAGGAGTGGCCAAGGGTGTGGTCAAGGATGAACCCGAAACCAGAGTGGCCATCAAGACGGTAAACGAGGCTGCAAGTATGCGTGAAAGAATCGAGTTTCTCAACGAGGCCTCGGTGATGAAGGAGTTCAATTGTCACCATGTGGTCCGGTTGCTGGGTGTGGTATCCCAAGGCCAGCCCACCCTGGTCATCATGGAACTAATGACACGCGGTGATCTCAAAAGTTATCTCCGGTCTCTGAGGCCAGAAGTGGAGCAGAATAATCTAGTCCTCATTCCTCCGAGCTTAAGCAAGATGATCCAGATGGCTGGAGAGATTGCAGATGGCATGGCCTACCTCAATGCCAACAAGTTCGTCCACAGAGACCTTGCTGCTAGGAACTGCATGGTAGCCGAAGATTTCACAGTCAAAATTGGAGATTTCGGTATGACACGAGACATCTACGAGACGGACTACTACCGGAAAGGCGGGAAGGGGTTGCTGCCTGTGCGCTGGATGTCTCCCGAGTCCCTCAAGGATGGTGTCTTCACTACTCATTCTGATGTCTGGTCCTTCGGGGTCGTCCTCTGGGAGATCGCCACGCTGGCTGAGCAGCCCTACCAGGGCTTGTCCAACGAGCAAGTTCTTCGTTTCGTCATGGAGGGTGGCCTTCTGGACAAGCCGGACAACTGCCCTGATATGCT	0	0	2	0	0	0	5.44013	0	NA	NA	NA		NA
circMctp2_275	chr7|71752891|71777008|-	chr7	71752891	71777008	0	-	71752891	71752891	0,0,0	3	110,42,123	0,18554,23994	circRNA	Mctp2	ENSMUST00000079323.8	20,19,18	chr7:71740028-71752891|chr7:71777008-71810887	24117	275	GTGTTTTTGGTCACCGTCTGGAATTTTGAACTCTACATGATCCCTCTGGCATTGTTGCTACTCTTTCTGTACAACTTCCTCAGACCCATGAAAGGGAAAGCCAGCAGCACCCAGGACAGCCAGGAAAGCACAGACGTAGAGGAGGAAGGGAAAGAGGAAGAAAAGGAGTCTGAGAAAAAGGGGATAATCGAGAGAATCTATATGGTCCAGGATATTGTTTCCACTGTCCAGAACATCTTGGAGGAAGTTGCTTCTTTTGGAGAAAGGATTAAGAA	0	0	3	0	0	0	7.38783	0	NA	NA	mmu-Mctp2_0012	circAtlas: mmu-Mctp2_0012	NA
circMctp2_778	chr7|71752891|71835613|-	chr7	71752891	71835613	0	-	71752891	71752891	0,0,0	8	110,42,123,120,75,102,103,103	0,18554,23994,57996,60054,61466,80661,82619	circRNA	Mctp2	ENSMUST00000079323.8	20,19,18,17,16,15,14,13	chr7:71740028-71752891|chr7:71835613-71850093	82722	778	GGAAGAGTGATCCTTTCTGCCTATTGGAGTTGGGCAATGACCGACTTCAGACACATACCATTTACAAAAACCTCAATCCTGAGTGGAACAAAGTTTTTACATTCCCCATTAAAGATATCCATGATGTGCTGGAAGTGACAGTGTTTGATGAGGATGGAGACAAGGCCCCGGACTTTCTTGGAAAAGTCGCCATCCCCTTGCTGTCTATTAGAGATGGACAACCAAACTGTTATGTGTTGAAGAATAAAGACTTAGAGCAAGCTTTTAAAGGGCTTATTTACTTAGAGTTGGACCTCATATATAATCCGGTCAAAGCAAGTATCAGGACCTTCACTCCAAGAGAAAAACGCTTTGTGGAAGACAGCCGCAAGCTGTCCAAAAAGATATTATCAAGAGATGTAGACCGTGTAAAAAGACTCACTTTGGCAATATGGAACACAGTACAGTTCTTCAAAAGCTGCTTCCAATGGGAGTCTACATTAAGGAGTACAATAGCATTTGTGGTGTTTTTGGTCACCGTCTGGAATTTTGAACTCTACATGATCCCTCTGGCATTGTTGCTACTCTTTCTGTACAACTTCCTCAGACCCATGAAAGGGAAAGCCAGCAGCACCCAGGACAGCCAGGAAAGCACAGACGTAGAGGAGGAAGGGAAAGAGGAAGAAAAGGAGTCTGAGAAAAAGGGGATAATCGAGAGAATCTATATGGTCCAGGATATTGTTTCCACTGTCCAGAACATCTTGGAGGAAGTTGCTTCTTTTGGAGAAAGGATTAAGAA	0	0	2	4	0	0	5.44013	7.36901	NA	NA	NA		NA	circAtlas: hsa-MCTP2_0015,CIRCpedia: HSA_CIRCpedia_117446
circMctp2_668	chr7|71771445|71835613|-	chr7	71771445	71835613	0	-	71771445	71771445	0,0,0	7	42,123,120,75,102,103,103	0,5440,39442,41500,42912,62107,64065	circRNA	Mctp2	ENSMUST00000079323.8	19,18,17,16,15,14,13	chr7:71753001-71771445|chr7:71835613-71850093	64168	668	GGAAGAGTGATCCTTTCTGCCTATTGGAGTTGGGCAATGACCGACTTCAGACACATACCATTTACAAAAACCTCAATCCTGAGTGGAACAAAGTTTTTACATTCCCCATTAAAGATATCCATGATGTGCTGGAAGTGACAGTGTTTGATGAGGATGGAGACAAGGCCCCGGACTTTCTTGGAAAAGTCGCCATCCCCTTGCTGTCTATTAGAGATGGACAACCAAACTGTTATGTGTTGAAGAATAAAGACTTAGAGCAAGCTTTTAAAGGGCTTATTTACTTAGAGTTGGACCTCATATATAATCCGGTCAAAGCAAGTATCAGGACCTTCACTCCAAGAGAAAAACGCTTTGTGGAAGACAGCCGCAAGCTGTCCAAAAAGATATTATCAAGAGATGTAGACCGTGTAAAAAGACTCACTTTGGCAATATGGAACACAGTACAGTTCTTCAAAAGCTGCTTCCAATGGGAGTCTACATTAAGGAGTACAATAGCATTTGTGGTGTTTTTGGTCACCGTCTGGAATTTTGAACTCTACATGATCCCTCTGGCATTGTTGCTACTCTTTCTGTACAACTTCCTCAGACCCATGAAAGGGAAAGCCAGCAGCACCCAGGACAGCCAGGAAAGCACAGACGTAGAGGAGGAAGGGAAAGAGGAAGAAAAG	0	0	2	1	0	0	5.44013	2.08272	NA	NA	NA		NA	circAtlas: hsa-MCTP2_0035
circMctp2_1117	chr7|71850093|71896918|-	chr7	71850093	71896918	0	-	71850093	71850093	0,0,0	10	94,187,131,165,36,112,77,143,109,63	0,1943,11249,13598,23675,27634,28126,28982,45115,46762	circRNA	Mctp2	ENSMUST00000079323.8	12,11,10,9,8,7,6,5,4,3	chr7:71835613-71850093|chr7:71896918-71908846	46825	1117	AAGACTCACGGCAATGACGATCTGAATGCTTCTATGACATCGCAGCATTTTGAAGAAGAATCTACTCTTGGAGAAGCCAGTGATTGTGTGAGTCACCTCCCCAGCCCCTTCGCGTACCTCCTCACCATACACCTGAAGGAAGGCCGCAACCTCGTGGTCCGGGATCGCTGTGGCACGAGCGATCCGTATGTGAAATTTAAGCTGAATGGGAAGACACTGTACAAAAGTAAAGTGATATATAAGAACTTGAACCCAATTTGGGATGAGATAGTTGTGTTGCCAATACAAAGCCTTGATCAAAAGCTCCGTGTGAAGGTGTATGATCGAGACTTAACCAAGTCTGATTTCATGGGTTCTGCATTTGTCGTTCTCAGAGATCTTGAACTTAACAGGACTACAGAGCACATTTTAAAATTGGAAGATCCAAACAGTTTAGAAGACGACATGGGAGTGATTGTGTTAAATTTGAACCTAGTTGTAAAACAGGGTGATTTCAAGAGGCATCGTTGGTCAAATCGGAAGCGGTTAAGTGCCAGCAAGTCCTCCTTGATCCGCAACCTACGCCTCTCAGAGTCCCTTCGGAAGAACCAACTCTGGAATGGGATTATAAGTATAACTCTCTTGGAAGGAAAGAATGTCTCAGGAGGGAACATGACAGAGATGTTTGTCCAGTTAAAACTGGGAGAGCAGAGGTACAAAAGCAAGACACTGTGTAAGAGTGCAAATCCGCAGTGGCAGGAACAGTTTGACTTTCACTACTTCTCTGACAGGATGGGCATTTTGGACATTGAAGTGTGGGGAAAGGACAGCAAAAAGCATGAGGAGCGACTGGGCACGTGTAAAGTAGATATCTCAGCGCTCCCACTGAAGCAAGACAATTGCTTGGAGCTGCCTCTGGAGAGCTGCCAGGGGGCTCTCCTCATGTTGATCACCCTGACCCCATGCACTGGAGTCTCCATCTCTGATCTCTGTGTCTGCCCTTTCGAGGATCCCAGTGAAAGACAGCAGATTTCCCAGCGATATGCCTTCCAGAACTCTCTGAAGGATGTGAAGGATGTGGGGATTCTACAGGTGAAGGTTCTGAAGGCCTCGGACCTCCTGGCCGCTGATTTCTCAG	0	0	2	0	0	0	4.66777	0	NA	MMU_CIRCpedia_28000	mmu-Mctp2_0020	CIRCpedia: MMU_CIRCpedia_28000,circAtlas: mmu-Mctp2_0020	NA	circAtlas: hsa-MCTP2_0006
circChd2_2573	chr7|73085482|73125241|-	chr7	73085482	73125241	0	-	73085482	73085482	0,0,0	18	244,214,100,179,135,141,129,123,151,139,140,42,176,171,93,97,149,150	0,5851,8500,11400,13422,15964,17364,18594,19756,20039,27901,28613,32721,33823,36062,37277,38771,39609	circRNA	Chd2	ENSMUST00000169922.9	38,37,36,35,34,33,32,31,30,29,28,27,26,25,24,23,22,21	chr7:73079748-73085482|chr7:73125241-73128406	39759	2573	GACTTCTGTTTCCTGCTCTCCACACGGGCTGGCGGCCTGGGAATCAATTTGGCTTCAGCGGACACAGTCGTCATCTTTGACTCTGACTGGAACCCGCAGAACGACTTGCAGGCACAAGCCCGAGCACATAGAATCGGTCAGAAGAAGCAGGTGAATATTTACCGCCTGGTTACAAAAGGGACTGTGGAAGAGGAGATCATAGAACGGGCCAAAAAGAAGATGGTGTTGGACCATCTGGTGATTCAGCGCATGGATACCACTGGCAGGACGGTTCTTGAAAACAACTCAGGAAGATCCAACTCAAACCCTTTTAATAAAGAAGAGCTGACAGCTATTTTGAAATTTGGAGCAGAGGATCTCTTCAAAGAAATTGAAGGAGAGGAGTCAGAGCCTCAGGAAATGGATATAGATGAAATTTTGCGTTTAGCTGAAACCAGAGAGAATGAAGTGTCAACTAGTGCGACAGATGAGCTGCTCTCACAGTTTAAGGTTGCCAACTTTGCAACAATGGAAGATGAAGAGGAGCTAGAAGAGCGTCCTCACAAAGACTGGGATGAAATTATTCCCGAAGAGCAAAGGAAAAAAGTGGAGGAGGAAGAACGGCAGAAGGAGCTGGAAGAAATTTATATGCTGCCTCGGATTCGCAGTTCCACTAAAAAGGCTCAGACAAACGACAGTGATTCAGATACTGAGTCTAAGAGGCAGGCCCAGAGGTCTTCTGCTTCTGAGAGTGAGACGGACGACTCTGATGATGACAAGAAGCCGAAGCGAAGAGGGCGCCCCCGAAGTGTGCGCAAAGACCTTGTGGAGGGCTTCACGGATGCCGAGATCAGAAGGTTCATCAAGGCTTATAAGAAGTTTGGTCTCCCTCTTGAAAGGCTAGAGTGCATAGCACGTGATGCTGAGCTAGTTGACAAGTCTGTGGCAGACTTGAAACGCCTGGGGGAGCTGATTCATAATAGCTGTGTGTCAGCAATGCAGGAATATGAGGAGCAACTGAAAGAAAGCACCAGTGAAGGGAAAGGACCAGGCAAGAGAAGAGGCCCAACAATCAAGATCTCTGGGGTTCAGGTGAACGTGAAGTCCATTATCCAACACGAAGAAGAGTTTGAGATGCTGCATAAATCTATCCCTGTGGACCCTGAGGAAAAAAAAAAGTACTGCCTAACCTGCCGAGTCAAAGCAGCACATTTTGACGTCGAGTGGGGCGTGGAGGACGATTCTCGTCTGTTGCTTGGAATCTATGAACATGGCTATGGAAATTGGGAGCTAATTAAGACAGACCCAGAGCTAAAGCTAACTGATAAAATTCTACCAGTGGAGACGGATAAAAAGCCGCAGGGGAAGCAGCTGCAGACCCGAGTGGACTACTTGCTGAAGCTGCTCAGGAAGGGTCTGGAGAAGAAGGGCACCGTGGCCAGCGGAGAGGAGGCCAAACTAAAGAAGCGGAAGCCTCGAGTAAAGAAGGAGAACAAAGCCCCCAGGCTGAAGGACGAGCACGGGCTGGAGCCAGCGTCGCCTCGACACTCCGACAACCCATCTGAAGAGGGGGAAGTGAAGGATGATGGTCTAGAAAAAAGTCCAACGAAAAAAAAGCAGAAGAAGAAAGAGAACAAGGAGAACAAAGAGAAACCAGTGAGCTCTCGGAAGGACAGGGAAGGAGACAAAGAGAGGAAGAAGTCCAAAGACAAGAAAGAGAAGGTCAAAGGTGGTGATGGCAAGTCTTCAAGTAAATCAAAGCGATCTCAGGGTCCTGTGCACATTACAGCAGGAAGTGAGCCTGTTCCCATCGGGGAGGATGAAGACGATGATCTGGACCAGGAAACCTTCAGCATTTGTAAGGAGAGGATGAGGCCTGTGAAGAAGGCACTGAAACAGTTGGACAAACCTGACAAAGGGCTCAGTGTGCAAGAACAGCTGGAACACACCAGGAACTGCCTGCTCAAAATTGGAGACCGCATAGCCGAGTGCCTTAAAGCTTACTCAGACCAGGAGCACATCAAATTGTGGAGGAGGAACCTATGGATTTTTGTTTCCAAGTTTACAGAATTTGATGCACGAAAACTACATAAGTTATATAAGATGGCTCATAAGAAAAGATCTCAAGAAGAGGAGGAACAAAAGAAGAAAGATGATTCGCTTGGTGGTAAGAAACCATTTCGACCAGAGGCCTCGGGCTCAAGCCGGGATTCTCTGATATCTCAGTCCCATACCTCACACAACCTTCATCCTCAGAAGCCTCATTTGCCTGCCTCCCATGGCCCACAAATGCATGGACATCCAAGAGATAACTACAGTCACCCCAACAAGAGACACTTTAGTAACGCAGATCGAGGAGACTGGCAGAGGGAAAGAAAGTTCAACTATGGTGGTGGTAACAGCGCCCCCTGGGGGGGCGACCGGCACCATCAGTATGAGCAGCATTGGTATAAGGACCACCACTATGGTGACCGGAGGCATATGGATGCCCACCGTTCTGGGAGCTACCGCCCTAACAACATGTCCAGAAAGAGGCCGTATGAGCAGTACAACAGCGACCGAGACCACCGGGGACACAGAGACTATTATGACAG	0	0	1	0	0	0	2.72007	0	NA	NA	NA		NA
circChd2_3187	chr7|73091333|73141172|-	chr7	73091333	73141172	0	-	73091333	73091333	0,0,0	23	214,100,179,135,141,129,123,151,139,140,42,176,171,93,97,149,150,72,153,163,189,191,90	0,2649,5549,7571,10113,11513,12743,13905,14188,22050,22762,26870,27972,30211,31426,32920,33758,37073,38815,39375,42823,48893,49749	circRNA	Chd2	ENSMUST00000169922.9	37,36,35,34,33,32,31,30,29,28,27,26,25,24,23,22,21,20,19,18,17,16,15	chr7:73085726-73091333|chr7:73141172-73143172	49839	3187	ATAAGGGAATATGAGTGGATTCATTCTCAAACCAAAAGGTTGAAGTTCAATGCACTTATAACAACATATGAGATCCTCCTAAAAGATAAGACCGTGCTGGGCAGTATTAACTGGGCCTTCCTGGGAGTAGATGAAGCCCATCGGTTGAAGAATGATGACTCTTTATTGTATAAAACTCTGATTGATTTCAAGTCCAACCATAGGCTACTGATCACGGGCACCCCTCTTCAGAATTCCCTCAAGGAACTTTGGTCCTTGCTGCACTTTATTATGCCGGAGAAGTTTGAGTTCTGGGAAGATTTTGAAGAAGACCATGGAAAAGGGAGAGAGAATGGCTACCAGAGTCTTCATAAGGTACTAGAGCCTTTTCTTCTTCGAAGAGTCAAAAAAGATGTGGAGAAATCCCTTCCTGCCAAAGTGGAGCAGATTCTCAGGGTGGAGATGTCAGCCCTTCAGAAACAGTATTATAAATGGATCCTGACCAGGAATTACAAGGCTCTTGCCAAAGGGACCAGAGGCAGCACATCTGGCTTCCTTAATATCGTGATGGAGCTGAAAAAGTGCTGCAACCACTGTTATCTGATCAAAGCTCCCGAGGACAGCGAGAGGGAGAGCGGCCAGGAGGTCCTTCAGTCTCTAATTAGGAGCAGTGGGAAGCTGATCCTGTTAGACAAACTGTTGACAAGACTCCGAGAAAGGGGAAACAGAGTCCTTATCTTCTCTCAGATGGTGAGGATGTTGGATATCCTGGCCGAGTACCTGACTATCAAACACTATCCTTTCCAGCGCCTGGATGGTTCTATCAAGGGGGAAATCCGAAAGCAGGCACTGGATCACTTCAATGCAGATGGGTCTGAGGACTTCTGTTTCCTGCTCTCCACACGGGCTGGCGGCCTGGGAATCAATTTGGCTTCAGCGGACACAGTCGTCATCTTTGACTCTGACTGGAACCCGCAGAACGACTTGCAGGCACAAGCCCGAGCACATAGAATCGGTCAGAAGAAGCAGGTGAATATTTACCGCCTGGTTACAAAAGGGACTGTGGAAGAGGAGATCATAGAACGGGCCAAAAAGAAGATGGTGTTGGACCATCTGGTGATTCAGCGCATGGATACCACTGGCAGGACGGTTCTTGAAAACAACTCAGGAAGATCCAACTCAAACCCTTTTAATAAAGAAGAGCTGACAGCTATTTTGAAATTTGGAGCAGAGGATCTCTTCAAAGAAATTGAAGGAGAGGAGTCAGAGCCTCAGGAAATGGATATAGATGAAATTTTGCGTTTAGCTGAAACCAGAGAGAATGAAGTGTCAACTAGTGCGACAGATGAGCTGCTCTCACAGTTTAAGGTTGCCAACTTTGCAACAATGGAAGATGAAGAGGAGCTAGAAGAGCGTCCTCACAAAGACTGGGATGAAATTATTCCCGAAGAGCAAAGGAAAAAAGTGGAGGAGGAAGAACGGCAGAAGGAGCTGGAAGAAATTTATATGCTGCCTCGGATTCGCAGTTCCACTAAAAAGGCTCAGACAAACGACAGTGATTCAGATACTGAGTCTAAGAGGCAGGCCCAGAGGTCTTCTGCTTCTGAGAGTGAGACGGACGACTCTGATGATGACAAGAAGCCGAAGCGAAGAGGGCGCCCCCGAAGTGTGCGCAAAGACCTTGTGGAGGGCTTCACGGATGCCGAGATCAGAAGGTTCATCAAGGCTTATAAGAAGTTTGGTCTCCCTCTTGAAAGGCTAGAGTGCATAGCACGTGATGCTGAGCTAGTTGACAAGTCTGTGGCAGACTTGAAACGCCTGGGGGAGCTGATTCATAATAGCTGTGTGTCAGCAATGCAGGAATATGAGGAGCAACTGAAAGAAAGCACCAGTGAAGGGAAAGGACCAGGCAAGAGAAGAGGCCCAACAATCAAGATCTCTGGGGTTCAGGTGAACGTGAAGTCCATTATCCAACACGAAGAAGAGTTTGAGATGCTGCATAAATCTATCCCTGTGGACCCTGAGGAAAAAAAAAAGTACTGCCTAACCTGCCGAGTCAAAGCAGCACATTTTGACGTCGAGTGGGGCGTGGAGGACGATTCTCGTCTGTTGCTTGGAATCTATGAACATGGCTATGGAAATTGGGAGCTAATTAAGACAGACCCAGAGCTAAAGCTAACTGATAAAATTCTACCAGTGGAGACGGATAAAAAGCCGCAGGGGAAGCAGCTGCAGACCCGAGTGGACTACTTGCTGAAGCTGCTCAGGAAGGGTCTGGAGAAGAAGGGCACCGTGGCCAGCGGAGAGGAGGCCAAACTAAAGAAGCGGAAGCCTCGAGTAAAGAAGGAGAACAAAGCCCCCAGGCTGAAGGACGAGCACGGGCTGGAGCCAGCGTCGCCTCGACACTCCGACAACCCATCTGAAGAGGGGGAAGTGAAGGATGATGGTCTAGAAAAAAGTCCAACGAAAAAAAAGCAGAAGAAGAAAGAGAACAAGGAGAACAAAGAGAAACCAGTGAGCTCTCGGAAGGACAGGGAAGGAGACAAAGAGAGGAAGAAGTCCAAAGACAAGAAAGAGAAGGTCAAAGGTGGTGATGGCAAGTCTTCAAGTAAATCAAAGCGATCTCAGGGTCCTGTGCACATTACAGCAGGAAGTGAGCCTGTTCCCATCGGGGAGGATGAAGACGATGATCTGGACCAGGAAACCTTCAGCATTTGTAAGGAGAGGATGAGGCCTGTGAAGAAGGCACTGAAACAGTTGGACAAACCTGACAAAGGGCTCAGTGTGCAAGAACAGCTGGAACACACCAGGAACTGCCTGCTCAAAATTGGAGACCGCATAGCCGAGTGCCTTAAAGCTTACTCAGACCAGGAGCACATCAAATTGTGGAGGAGGAACCTATGGATTTTTGTTTCCAAGTTTACAGAATTTGATGCACGAAAACTACATAAGTTATATAAGATGGCTCATAAGAAAAGATCTCAAGAAGAGGAGGAACAAAAGAAGAAAGATGATTCGCTTGGTGGTAAGAAACCATTTCGACCAGAGGCCTCGGGCTCAAGCCGGGATTCTCTGATATCTCAGTCCCATACCTCACACAACCTTCATCCTCAGAAGCCTCATTTGCCTGCCTCCCATGGCCCACAAATGCATGGACATCCAAGAGATAACTACAGTCACCCCAACAAGAGACACTTTAGTAACGCAG	0	0	1	0	0	0	2.72007	0	NA	NA	NA		NA
circChd2_3586	chr7|73101446|73153262|-	chr7	73101446	73153262	0	-	73101446	73101446	0,0,0	26	141,129,123,151,139,140,42,176,171,93,97,149,150,72,153,163,189,191,90,217,125,179,45,101,226,134	0,1400,2630,3792,4075,11937,12649,16757,17859,20098,21313,22807,23645,26960,28702,29262,32710,38780,39636,41726,46008,47895,48240,49236,50210,51682	circRNA	Chd2	ENSMUST00000169922.9	33,32,31,30,29,28,27,26,25,24,23,22,21,20,19,18,17,16,15,14,13,12,11,10,9,8	chr7:73099039-73101446|chr7:73153262-73154735	51816	3586	TTACAAAGAAGATGATGACTTTGAGACTGATTCAGATGATCTCATTGAGATGACTGGAGAAGGAGGTGATGAACAGCAAGATAATAGTGAAACTATTGAAAAGGTCTTAGATTCAAGACTGGGAAAGAAAGGAGCCACTGGAGCGTCTACCACTGTGTATGCTGTTGAAGCTAATGGAGATCCTAGCGATGACTTTGACACGGAGAGGGAGGAAGGTGAAGTCCAGTACCTTATCAAGTGGAAGGGCTGGTCTTATATTCACAGCACATGGGAGAGTGAAGACTCCTTACAGCAACAGAAAGTGAAGGGCCTAAAGAAACTGGAGAATTTCAAGAAGAAAGAGGATGAGGTCAAGCAATGGCTAGGGAAAGTTTCTCCTGAAGATGTTGAATATTTCAGTTGCCAACAGGAGCTGGCATCAGAGTTGAATAAGCAGTATCAGATAGTAGAGAGAGTAATAGCTGTGAAGACAAGTAAATCTACACTGGGCCAAACAGATTTCCCAGCTCACAGTCGGAAGCCAGCACCTTCAAATGAGCCTGAGTATCTGTGCAAGTGGATGGGACTACCCTACTCAGAGTGCAGCTGGGAAGATGAAGCCTTGATTGGAAAGAAATTCCAGAATTGTATCGACAGCTTCCACAGTCGAAACAACTCCAAAACCATTCCCACAAGAGAATGCAAGGCTCTAAAGCAAAGGCCGAGATTTGTGGCTTTGAAGAAGCAGCCAGCTTATTTAGGAGGGGAGAGTCTGGAGCTCCGAGACTATCAGCTGGAGGGCCTCAACTGGCTGGCTCACTCCTGGTGCAAAAGTAACAGTGTAATCCTTGCTGATGAAATGGGCCTAGGAAAGACCATCCAGACCATATCGTTTCTCTCCTACCTGTTCCACCAGCACCAGCTCTATGGGCCTTTTCTTATAGTTGTTCCCTTGTCCACCCTTACCTCATGGCAGAGAGAGTTTGAGATCTGGGCACCAGAGATTAATGTCGTGGTTTACATAGGTGACCTGATGAGCAGAAATACGATAAGGGAATATGAGTGGATTCATTCTCAAACCAAAAGGTTGAAGTTCAATGCACTTATAACAACATATGAGATCCTCCTAAAAGATAAGACCGTGCTGGGCAGTATTAACTGGGCCTTCCTGGGAGTAGATGAAGCCCATCGGTTGAAGAATGATGACTCTTTATTGTATAAAACTCTGATTGATTTCAAGTCCAACCATAGGCTACTGATCACGGGCACCCCTCTTCAGAATTCCCTCAAGGAACTTTGGTCCTTGCTGCACTTTATTATGCCGGAGAAGTTTGAGTTCTGGGAAGATTTTGAAGAAGACCATGGAAAAGGGAGAGAGAATGGCTACCAGAGTCTTCATAAGGTACTAGAGCCTTTTCTTCTTCGAAGAGTCAAAAAAGATGTGGAGAAATCCCTTCCTGCCAAAGTGGAGCAGATTCTCAGGGTGGAGATGTCAGCCCTTCAGAAACAGTATTATAAATGGATCCTGACCAGGAATTACAAGGCTCTTGCCAAAGGGACCAGAGGCAGCACATCTGGCTTCCTTAATATCGTGATGGAGCTGAAAAAGTGCTGCAACCACTGTTATCTGATCAAAGCTCCCGAGGACAGCGAGAGGGAGAGCGGCCAGGAGGTCCTTCAGTCTCTAATTAGGAGCAGTGGGAAGCTGATCCTGTTAGACAAACTGTTGACAAGACTCCGAGAAAGGGGAAACAGAGTCCTTATCTTCTCTCAGATGGTGAGGATGTTGGATATCCTGGCCGAGTACCTGACTATCAAACACTATCCTTTCCAGCGCCTGGATGGTTCTATCAAGGGGGAAATCCGAAAGCAGGCACTGGATCACTTCAATGCAGATGGGTCTGAGGACTTCTGTTTCCTGCTCTCCACACGGGCTGGCGGCCTGGGAATCAATTTGGCTTCAGCGGACACAGTCGTCATCTTTGACTCTGACTGGAACCCGCAGAACGACTTGCAGGCACAAGCCCGAGCACATAGAATCGGTCAGAAGAAGCAGGTGAATATTTACCGCCTGGTTACAAAAGGGACTGTGGAAGAGGAGATCATAGAACGGGCCAAAAAGAAGATGGTGTTGGACCATCTGGTGATTCAGCGCATGGATACCACTGGCAGGACGGTTCTTGAAAACAACTCAGGAAGATCCAACTCAAACCCTTTTAATAAAGAAGAGCTGACAGCTATTTTGAAATTTGGAGCAGAGGATCTCTTCAAAGAAATTGAAGGAGAGGAGTCAGAGCCTCAGGAAATGGATATAGATGAAATTTTGCGTTTAGCTGAAACCAGAGAGAATGAAGTGTCAACTAGTGCGACAGATGAGCTGCTCTCACAGTTTAAGGTTGCCAACTTTGCAACAATGGAAGATGAAGAGGAGCTAGAAGAGCGTCCTCACAAAGACTGGGATGAAATTATTCCCGAAGAGCAAAGGAAAAAAGTGGAGGAGGAAGAACGGCAGAAGGAGCTGGAAGAAATTTATATGCTGCCTCGGATTCGCAGTTCCACTAAAAAGGCTCAGACAAACGACAGTGATTCAGATACTGAGTCTAAGAGGCAGGCCCAGAGGTCTTCTGCTTCTGAGAGTGAGACGGACGACTCTGATGATGACAAGAAGCCGAAGCGAAGAGGGCGCCCCCGAAGTGTGCGCAAAGACCTTGTGGAGGGCTTCACGGATGCCGAGATCAGAAGGTTCATCAAGGCTTATAAGAAGTTTGGTCTCCCTCTTGAAAGGCTAGAGTGCATAGCACGTGATGCTGAGCTAGTTGACAAGTCTGTGGCAGACTTGAAACGCCTGGGGGAGCTGATTCATAATAGCTGTGTGTCAGCAATGCAGGAATATGAGGAGCAACTGAAAGAAAGCACCAGTGAAGGGAAAGGACCAGGCAAGAGAAGAGGCCCAACAATCAAGATCTCTGGGGTTCAGGTGAACGTGAAGTCCATTATCCAACACGAAGAAGAGTTTGAGATGCTGCATAAATCTATCCCTGTGGACCCTGAGGAAAAAAAAAAGTACTGCCTAACCTGCCGAGTCAAAGCAGCACATTTTGACGTCGAGTGGGGCGTGGAGGACGATTCTCGTCTGTTGCTTGGAATCTATGAACATGGCTATGGAAATTGGGAGCTAATTAAGACAGACCCAGAGCTAAAGCTAACTGATAAAATTCTACCAGTGGAGACGGATAAAAAGCCGCAGGGGAAGCAGCTGCAGACCCGAGTGGACTACTTGCTGAAGCTGCTCAGGAAGGGTCTGGAGAAGAAGGGCACCGTGGCCAGCGGAGAGGAGGCCAAACTAAAGAAGCGGAAGCCTCGAGTAAAGAAGGAGAACAAAGCCCCCAGGCTGAAGGACGAGCACGGGCTGGAGCCAGCGTCGCCTCGACACTCCGACAACCCATCTGAAGAGGGGGAAGTGAAGGATGATGGTCTAGAAAAAAGTCCAACGAAAAAAAAGCAGAAGAAGAAAGAGAACAAGGAGAACAAAGAGAAACCAGTGAGCTCTCGGAAGGACAGGGAAGGAGACAAAGAGAGGAAGAAGTCCAAAGACAAGAAAGAGAAG	0	0	1	0	0	0	2.72007	0	NA	NA	mmu-Chd2_0175	circAtlas: mmu-Chd2_0175	NA	circAtlas: hsa-CHD2_0031,circBase: hsa_circ_0036997,CIRCpedia: HSA_CIRCpedia_16214
circChd2_3823	chr7|73105238|73169456|-	chr7	73105238	73169456	0	-	73105238	73105238	0,0,0	28	151,139,140,42,176,171,93,97,149,150,72,153,163,189,191,90,217,125,179,45,101,226,134,141,108,62,87,232	0,283,8145,8857,12965,14067,16306,17521,19015,19853,23168,24910,25470,28918,34988,35844,37934,42216,44103,44448,45444,46418,47890,49497,52315,58599,60235,63986	circRNA	Chd2	ENSMUST00000169922.9	30,29,28,27,26,25,24,23,22,21,20,19,18,17,16,15,14,13,12,11,10,9,8,7,6,5,4,3	chr7:73104199-73105238|chr7:73169456-73190519	64218	3823	TCGTTCAGCTTCTGAAGAAGTGTCGGGGTCAGACTCAGGCAGTCAGTCGGAAAGTGAGCAGGGCAGCGAGCCCGGAAGTGGACATGGCAGCGAGTCCAATAGCAGTTCGGAGTCTTCTGAGAGCCAATCAGAGTCTGAGAGTGAATCGGCAGGTTCCAAATCCCAGCCAGTCCTTCCGGAAGCCAAAGAGAAGCCTGCCTCTAAGAAGGAACGGATAGCTGATGTGAAGAAGATGTGGGAAGAATATCCTGATGTTTATGGGGTTAGGAGGTCAAATCGAAGCAGACAAGAACCATCACGATTTAATGTTAAGGAAGAGGCAAGTAGCGGGTCTGAGAGTGGGAGTCCGAAAAGAAGAGGCCAGAGGCAGCTGAAAAAACAAGAAAAATGGAAACAGGACCCCTCAGAAGACGAACAGGAACAGGGAACCAGTGCAGAGAGTGAGGCAGAACAAAAGAAAGGAAAAGCTAGAAGACCGGTCCCTAGAAGAACAGTGCCCAAACCTCAAGTTAAAAAGCAACCTAAGATTCAGCGTGGAAAGAGGAAAAAACAAGAGTCTTCAGATGACGACGACGATGATGATGAAGCTCCCAAAAGGCAGACTCGCCGAAGAGCTGCTAAAAACGTGAGTTACAAAGAAGATGATGACTTTGAGACTGATTCAGATGATCTCATTGAGATGACTGGAGAAGGAGGTGATGAACAGCAAGATAATAGTGAAACTATTGAAAAGGTCTTAGATTCAAGACTGGGAAAGAAAGGAGCCACTGGAGCGTCTACCACTGTGTATGCTGTTGAAGCTAATGGAGATCCTAGCGATGACTTTGACACGGAGAGGGAGGAAGGTGAAGTCCAGTACCTTATCAAGTGGAAGGGCTGGTCTTATATTCACAGCACATGGGAGAGTGAAGACTCCTTACAGCAACAGAAAGTGAAGGGCCTAAAGAAACTGGAGAATTTCAAGAAGAAAGAGGATGAGGTCAAGCAATGGCTAGGGAAAGTTTCTCCTGAAGATGTTGAATATTTCAGTTGCCAACAGGAGCTGGCATCAGAGTTGAATAAGCAGTATCAGATAGTAGAGAGAGTAATAGCTGTGAAGACAAGTAAATCTACACTGGGCCAAACAGATTTCCCAGCTCACAGTCGGAAGCCAGCACCTTCAAATGAGCCTGAGTATCTGTGCAAGTGGATGGGACTACCCTACTCAGAGTGCAGCTGGGAAGATGAAGCCTTGATTGGAAAGAAATTCCAGAATTGTATCGACAGCTTCCACAGTCGAAACAACTCCAAAACCATTCCCACAAGAGAATGCAAGGCTCTAAAGCAAAGGCCGAGATTTGTGGCTTTGAAGAAGCAGCCAGCTTATTTAGGAGGGGAGAGTCTGGAGCTCCGAGACTATCAGCTGGAGGGCCTCAACTGGCTGGCTCACTCCTGGTGCAAAAGTAACAGTGTAATCCTTGCTGATGAAATGGGCCTAGGAAAGACCATCCAGACCATATCGTTTCTCTCCTACCTGTTCCACCAGCACCAGCTCTATGGGCCTTTTCTTATAGTTGTTCCCTTGTCCACCCTTACCTCATGGCAGAGAGAGTTTGAGATCTGGGCACCAGAGATTAATGTCGTGGTTTACATAGGTGACCTGATGAGCAGAAATACGATAAGGGAATATGAGTGGATTCATTCTCAAACCAAAAGGTTGAAGTTCAATGCACTTATAACAACATATGAGATCCTCCTAAAAGATAAGACCGTGCTGGGCAGTATTAACTGGGCCTTCCTGGGAGTAGATGAAGCCCATCGGTTGAAGAATGATGACTCTTTATTGTATAAAACTCTGATTGATTTCAAGTCCAACCATAGGCTACTGATCACGGGCACCCCTCTTCAGAATTCCCTCAAGGAACTTTGGTCCTTGCTGCACTTTATTATGCCGGAGAAGTTTGAGTTCTGGGAAGATTTTGAAGAAGACCATGGAAAAGGGAGAGAGAATGGCTACCAGAGTCTTCATAAGGTACTAGAGCCTTTTCTTCTTCGAAGAGTCAAAAAAGATGTGGAGAAATCCCTTCCTGCCAAAGTGGAGCAGATTCTCAGGGTGGAGATGTCAGCCCTTCAGAAACAGTATTATAAATGGATCCTGACCAGGAATTACAAGGCTCTTGCCAAAGGGACCAGAGGCAGCACATCTGGCTTCCTTAATATCGTGATGGAGCTGAAAAAGTGCTGCAACCACTGTTATCTGATCAAAGCTCCCGAGGACAGCGAGAGGGAGAGCGGCCAGGAGGTCCTTCAGTCTCTAATTAGGAGCAGTGGGAAGCTGATCCTGTTAGACAAACTGTTGACAAGACTCCGAGAAAGGGGAAACAGAGTCCTTATCTTCTCTCAGATGGTGAGGATGTTGGATATCCTGGCCGAGTACCTGACTATCAAACACTATCCTTTCCAGCGCCTGGATGGTTCTATCAAGGGGGAAATCCGAAAGCAGGCACTGGATCACTTCAATGCAGATGGGTCTGAGGACTTCTGTTTCCTGCTCTCCACACGGGCTGGCGGCCTGGGAATCAATTTGGCTTCAGCGGACACAGTCGTCATCTTTGACTCTGACTGGAACCCGCAGAACGACTTGCAGGCACAAGCCCGAGCACATAGAATCGGTCAGAAGAAGCAGGTGAATATTTACCGCCTGGTTACAAAAGGGACTGTGGAAGAGGAGATCATAGAACGGGCCAAAAAGAAGATGGTGTTGGACCATCTGGTGATTCAGCGCATGGATACCACTGGCAGGACGGTTCTTGAAAACAACTCAGGAAGATCCAACTCAAACCCTTTTAATAAAGAAGAGCTGACAGCTATTTTGAAATTTGGAGCAGAGGATCTCTTCAAAGAAATTGAAGGAGAGGAGTCAGAGCCTCAGGAAATGGATATAGATGAAATTTTGCGTTTAGCTGAAACCAGAGAGAATGAAGTGTCAACTAGTGCGACAGATGAGCTGCTCTCACAGTTTAAGGTTGCCAACTTTGCAACAATGGAAGATGAAGAGGAGCTAGAAGAGCGTCCTCACAAAGACTGGGATGAAATTATTCCCGAAGAGCAAAGGAAAAAAGTGGAGGAGGAAGAACGGCAGAAGGAGCTGGAAGAAATTTATATGCTGCCTCGGATTCGCAGTTCCACTAAAAAGGCTCAGACAAACGACAGTGATTCAGATACTGAGTCTAAGAGGCAGGCCCAGAGGTCTTCTGCTTCTGAGAGTGAGACGGACGACTCTGATGATGACAAGAAGCCGAAGCGAAGAGGGCGCCCCCGAAGTGTGCGCAAAGACCTTGTGGAGGGCTTCACGGATGCCGAGATCAGAAGGTTCATCAAGGCTTATAAGAAGTTTGGTCTCCCTCTTGAAAGGCTAGAGTGCATAGCACGTGATGCTGAGCTAGTTGACAAGTCTGTGGCAGACTTGAAACGCCTGGGGGAGCTGATTCATAATAGCTGTGTGTCAGCAATGCAGGAATATGAGGAGCAACTGAAAGAAAGCACCAGTGAAGGGAAAGGACCAGGCAAGAGAAGAGGCCCAACAATCAAGATCTCTGGGGTTCAGGTGAACGTGAAGTCCATTATCCAACACGAAGAAGAGTTTGAGATGCTGCATAAATCTATCCCTGTGGACCCTGAGGAAAAAAAAAAGTACTGCCTAACCTGCCGAGTCAAAGCAGCACATTTTGACGTCGAGTGGGGCGTGGAGGACGATTCTCGTCTGTTGCTTGGAATCTATGAACATGGCTATGGAAATTGGGAGCTAATTAAGACAGACCCAGAGCTAAAGCTAACTGATAAA	0	0	2	0	0	0	5.44013	0	NA	MMU_CIRCpedia_28418	mmu-Chd2_0047	CIRCpedia: MMU_CIRCpedia_28418,circAtlas: mmu-Chd2_0047	NA
circChd2_1018	chr7|73113383|73125241|-	chr7	73113383	73125241	0	-	73113383	73113383	0,0,0	8	140,42,176,171,93,97,149,150	0,712,4820,5922,8161,9376,10870,11708	circRNA	Chd2	ENSMUST00000169922.9	28,27,26,25,24,23,22,21	chr7:73105660-73113383|chr7:73125241-73128406	11858	1018	GACTTCTGTTTCCTGCTCTCCACACGGGCTGGCGGCCTGGGAATCAATTTGGCTTCAGCGGACACAGTCGTCATCTTTGACTCTGACTGGAACCCGCAGAACGACTTGCAGGCACAAGCCCGAGCACATAGAATCGGTCAGAAGAAGCAGGTGAATATTTACCGCCTGGTTACAAAAGGGACTGTGGAAGAGGAGATCATAGAACGGGCCAAAAAGAAGATGGTGTTGGACCATCTGGTGATTCAGCGCATGGATACCACTGGCAGGACGGTTCTTGAAAACAACTCAGGAAGATCCAACTCAAACCCTTTTAATAAAGAAGAGCTGACAGCTATTTTGAAATTTGGAGCAGAGGATCTCTTCAAAGAAATTGAAGGAGAGGAGTCAGAGCCTCAGGAAATGGATATAGATGAAATTTTGCGTTTAGCTGAAACCAGAGAGAATGAAGTGTCAACTAGTGCGACAGATGAGCTGCTCTCACAGTTTAAGGTTGCCAACTTTGCAACAATGGAAGATGAAGAGGAGCTAGAAGAGCGTCCTCACAAAGACTGGGATGAAATTATTCCCGAAGAGCAAAGGAAAAAAGTGGAGGAGGAAGAACGGCAGAAGGAGCTGGAAGAAATTTATATGCTGCCTCGGATTCGCAGTTCCACTAAAAAGGCTCAGACAAACGACAGTGATTCAGATACTGAGTCTAAGAGGCAGGCCCAGAGGTCTTCTGCTTCTGAGAGTGAGACGGACGACTCTGATGATGACAAGAAGCCGAAGCGAAGAGGGCGCCCCCGAAGTGTGCGCAAAGACCTTGTGGAGGGCTTCACGGATGCCGAGATCAGAAGGTTCATCAAGGCTTATAAGAAGTTTGGTCTCCCTCTTGAAAGGCTAGAGTGCATAGCACGTGATGCTGAGCTAGTTGACAAGTCTGTGGCAGACTTGAAACGCCTGGGGGAGCTGATTCATAATAGCTGTGTGTCAGCAATGCAGGAATATGAGGAGCAACTGAAAGAAAGCACCAGTGAAG	0	0	1	2	0	0	2.72007	4.62793	NA	MMU_CIRCpedia_28420	mmu-Chd2_0016	CIRCpedia: MMU_CIRCpedia_28420,circAtlas: mmu-Chd2_0016	NA	circAtlas: hsa-CHD2_0152,CIRCpedia: HSA_CIRCpedia_152473
circChd2_836	chr7|73118203|73125241|-	chr7	73118203	73125241	0	-	73118203	73118203	0,0,0	6	176,171,93,97,149,150	0,1102,3341,4556,6050,6888	circRNA	Chd2	ENSMUST00000169922.9	26,25,24,23,22,21	chr7:73114137-73118203|chr7:73125241-73128406	7038	836	GACTTCTGTTTCCTGCTCTCCACACGGGCTGGCGGCCTGGGAATCAATTTGGCTTCAGCGGACACAGTCGTCATCTTTGACTCTGACTGGAACCCGCAGAACGACTTGCAGGCACAAGCCCGAGCACATAGAATCGGTCAGAAGAAGCAGGTGAATATTTACCGCCTGGTTACAAAAGGGACTGTGGAAGAGGAGATCATAGAACGGGCCAAAAAGAAGATGGTGTTGGACCATCTGGTGATTCAGCGCATGGATACCACTGGCAGGACGGTTCTTGAAAACAACTCAGGAAGATCCAACTCAAACCCTTTTAATAAAGAAGAGCTGACAGCTATTTTGAAATTTGGAGCAGAGGATCTCTTCAAAGAAATTGAAGGAGAGGAGTCAGAGCCTCAGGAAATGGATATAGATGAAATTTTGCGTTTAGCTGAAACCAGAGAGAATGAAGTGTCAACTAGTGCGACAGATGAGCTGCTCTCACAGTTTAAGGTTGCCAACTTTGCAACAATGGAAGATGAAGAGGAGCTAGAAGAGCGTCCTCACAAAGACTGGGATGAAATTATTCCCGAAGAGCAAAGGAAAAAAGTGGAGGAGGAAGAACGGCAGAAGGAGCTGGAAGAAATTTATATGCTGCCTCGGATTCGCAGTTCCACTAAAAAGGCTCAGACAAACGACAGTGATTCAGATACTGAGTCTAAGAGGCAGGCCCAGAGGTCTTCTGCTTCTGAGAGTGAGACGGACGACTCTGATGATGACAAGAAGCCGAAGCGAAGAGGGCGCCCCCGAAGTGTGCGCAAAGACCTTGTGGAGGGCTTCACGGATGCCGAGATCAGAAG	0	0	2	1	0	0	4.66777	1.84225	NA	MMU_CIRCpedia_28426	mmu-Chd2_0017	CIRCpedia: MMU_CIRCpedia_28426,circAtlas: mmu-Chd2_0017	NA	circAtlas: hsa-CHD2_0055
circChd2_3351	chr7|73118203|73169456|-	chr7	73118203	73169456	0	-	73118203	73118203	0,0,0	24	176,171,93,97,149,150,72,153,163,189,191,90,217,125,179,45,101,226,134,141,108,62,87,232	0,1102,3341,4556,6050,6888,10203,11945,12505,15953,22023,22879,24969,29251,31138,31483,32479,33453,34925,36532,39350,45634,47270,51021	circRNA	Chd2	ENSMUST00000169922.9	26,25,24,23,22,21,20,19,18,17,16,15,14,13,12,11,10,9,8,7,6,5,4,3	chr7:73114137-73118203|chr7:73169456-73190519	51253	3351	TCGTTCAGCTTCTGAAGAAGTGTCGGGGTCAGACTCAGGCAGTCAGTCGGAAAGTGAGCAGGGCAGCGAGCCCGGAAGTGGACATGGCAGCGAGTCCAATAGCAGTTCGGAGTCTTCTGAGAGCCAATCAGAGTCTGAGAGTGAATCGGCAGGTTCCAAATCCCAGCCAGTCCTTCCGGAAGCCAAAGAGAAGCCTGCCTCTAAGAAGGAACGGATAGCTGATGTGAAGAAGATGTGGGAAGAATATCCTGATGTTTATGGGGTTAGGAGGTCAAATCGAAGCAGACAAGAACCATCACGATTTAATGTTAAGGAAGAGGCAAGTAGCGGGTCTGAGAGTGGGAGTCCGAAAAGAAGAGGCCAGAGGCAGCTGAAAAAACAAGAAAAATGGAAACAGGACCCCTCAGAAGACGAACAGGAACAGGGAACCAGTGCAGAGAGTGAGGCAGAACAAAAGAAAGGAAAAGCTAGAAGACCGGTCCCTAGAAGAACAGTGCCCAAACCTCAAGTTAAAAAGCAACCTAAGATTCAGCGTGGAAAGAGGAAAAAACAAGAGTCTTCAGATGACGACGACGATGATGATGAAGCTCCCAAAAGGCAGACTCGCCGAAGAGCTGCTAAAAACGTGAGTTACAAAGAAGATGATGACTTTGAGACTGATTCAGATGATCTCATTGAGATGACTGGAGAAGGAGGTGATGAACAGCAAGATAATAGTGAAACTATTGAAAAGGTCTTAGATTCAAGACTGGGAAAGAAAGGAGCCACTGGAGCGTCTACCACTGTGTATGCTGTTGAAGCTAATGGAGATCCTAGCGATGACTTTGACACGGAGAGGGAGGAAGGTGAAGTCCAGTACCTTATCAAGTGGAAGGGCTGGTCTTATATTCACAGCACATGGGAGAGTGAAGACTCCTTACAGCAACAGAAAGTGAAGGGCCTAAAGAAACTGGAGAATTTCAAGAAGAAAGAGGATGAGGTCAAGCAATGGCTAGGGAAAGTTTCTCCTGAAGATGTTGAATATTTCAGTTGCCAACAGGAGCTGGCATCAGAGTTGAATAAGCAGTATCAGATAGTAGAGAGAGTAATAGCTGTGAAGACAAGTAAATCTACACTGGGCCAAACAGATTTCCCAGCTCACAGTCGGAAGCCAGCACCTTCAAATGAGCCTGAGTATCTGTGCAAGTGGATGGGACTACCCTACTCAGAGTGCAGCTGGGAAGATGAAGCCTTGATTGGAAAGAAATTCCAGAATTGTATCGACAGCTTCCACAGTCGAAACAACTCCAAAACCATTCCCACAAGAGAATGCAAGGCTCTAAAGCAAAGGCCGAGATTTGTGGCTTTGAAGAAGCAGCCAGCTTATTTAGGAGGGGAGAGTCTGGAGCTCCGAGACTATCAGCTGGAGGGCCTCAACTGGCTGGCTCACTCCTGGTGCAAAAGTAACAGTGTAATCCTTGCTGATGAAATGGGCCTAGGAAAGACCATCCAGACCATATCGTTTCTCTCCTACCTGTTCCACCAGCACCAGCTCTATGGGCCTTTTCTTATAGTTGTTCCCTTGTCCACCCTTACCTCATGGCAGAGAGAGTTTGAGATCTGGGCACCAGAGATTAATGTCGTGGTTTACATAGGTGACCTGATGAGCAGAAATACGATAAGGGAATATGAGTGGATTCATTCTCAAACCAAAAGGTTGAAGTTCAATGCACTTATAACAACATATGAGATCCTCCTAAAAGATAAGACCGTGCTGGGCAGTATTAACTGGGCCTTCCTGGGAGTAGATGAAGCCCATCGGTTGAAGAATGATGACTCTTTATTGTATAAAACTCTGATTGATTTCAAGTCCAACCATAGGCTACTGATCACGGGCACCCCTCTTCAGAATTCCCTCAAGGAACTTTGGTCCTTGCTGCACTTTATTATGCCGGAGAAGTTTGAGTTCTGGGAAGATTTTGAAGAAGACCATGGAAAAGGGAGAGAGAATGGCTACCAGAGTCTTCATAAGGTACTAGAGCCTTTTCTTCTTCGAAGAGTCAAAAAAGATGTGGAGAAATCCCTTCCTGCCAAAGTGGAGCAGATTCTCAGGGTGGAGATGTCAGCCCTTCAGAAACAGTATTATAAATGGATCCTGACCAGGAATTACAAGGCTCTTGCCAAAGGGACCAGAGGCAGCACATCTGGCTTCCTTAATATCGTGATGGAGCTGAAAAAGTGCTGCAACCACTGTTATCTGATCAAAGCTCCCGAGGACAGCGAGAGGGAGAGCGGCCAGGAGGTCCTTCAGTCTCTAATTAGGAGCAGTGGGAAGCTGATCCTGTTAGACAAACTGTTGACAAGACTCCGAGAAAGGGGAAACAGAGTCCTTATCTTCTCTCAGATGGTGAGGATGTTGGATATCCTGGCCGAGTACCTGACTATCAAACACTATCCTTTCCAGCGCCTGGATGGTTCTATCAAGGGGGAAATCCGAAAGCAGGCACTGGATCACTTCAATGCAGATGGGTCTGAGGACTTCTGTTTCCTGCTCTCCACACGGGCTGGCGGCCTGGGAATCAATTTGGCTTCAGCGGACACAGTCGTCATCTTTGACTCTGACTGGAACCCGCAGAACGACTTGCAGGCACAAGCCCGAGCACATAGAATCGGTCAGAAGAAGCAGGTGAATATTTACCGCCTGGTTACAAAAGGGACTGTGGAAGAGGAGATCATAGAACGGGCCAAAAAGAAGATGGTGTTGGACCATCTGGTGATTCAGCGCATGGATACCACTGGCAGGACGGTTCTTGAAAACAACTCAGGAAGATCCAACTCAAACCCTTTTAATAAAGAAGAGCTGACAGCTATTTTGAAATTTGGAGCAGAGGATCTCTTCAAAGAAATTGAAGGAGAGGAGTCAGAGCCTCAGGAAATGGATATAGATGAAATTTTGCGTTTAGCTGAAACCAGAGAGAATGAAGTGTCAACTAGTGCGACAGATGAGCTGCTCTCACAGTTTAAGGTTGCCAACTTTGCAACAATGGAAGATGAAGAGGAGCTAGAAGAGCGTCCTCACAAAGACTGGGATGAAATTATTCCCGAAGAGCAAAGGAAAAAAGTGGAGGAGGAAGAACGGCAGAAGGAGCTGGAAGAAATTTATATGCTGCCTCGGATTCGCAGTTCCACTAAAAAGGCTCAGACAAACGACAGTGATTCAGATACTGAGTCTAAGAGGCAGGCCCAGAGGTCTTCTGCTTCTGAGAGTGAGACGGACGACTCTGATGATGACAAGAAGCCGAAGCGAAGAGGGCGCCCCCGAAGTGTGCGCAAAGACCTTGTGGAGGGCTTCACGGATGCCGAGATCAGAAG	0	0	4	0	0	0	9.33553	0	NA	NA	mmu-Chd2_0103	circAtlas: mmu-Chd2_0103	NA	circAtlas: hsa-CHD2_0037,circBase: hsa_circ_0104930,CIRCpedia: HSA_CIRCpedia_131063
circChd2_1137	chr7|73134156|73150783|-	chr7	73134156	73150783	0	-	73134156	73134156	0,0,0	8	189,191,90,217,125,179,45,101	0,6070,6926,9016,13298,15185,15530,16526	circRNA	Chd2	ENSMUST00000169922.9	17,16,15,14,13,12,11,10	chr7:73130871-73134156|chr7:73150783-73151656	16627	1137	GCTAGGGAAAGTTTCTCCTGAAGATGTTGAATATTTCAGTTGCCAACAGGAGCTGGCATCAGAGTTGAATAAGCAGTATCAGATAGTAGAGAGAGTAATAGCTGTGAAGACAAGTAAATCTACACTGGGCCAAACAGATTTCCCAGCTCACAGTCGGAAGCCAGCACCTTCAAATGAGCCTGAGTATCTGTGCAAGTGGATGGGACTACCCTACTCAGAGTGCAGCTGGGAAGATGAAGCCTTGATTGGAAAGAAATTCCAGAATTGTATCGACAGCTTCCACAGTCGAAACAACTCCAAAACCATTCCCACAAGAGAATGCAAGGCTCTAAAGCAAAGGCCGAGATTTGTGGCTTTGAAGAAGCAGCCAGCTTATTTAGGAGGGGAGAGTCTGGAGCTCCGAGACTATCAGCTGGAGGGCCTCAACTGGCTGGCTCACTCCTGGTGCAAAAGTAACAGTGTAATCCTTGCTGATGAAATGGGCCTAGGAAAGACCATCCAGACCATATCGTTTCTCTCCTACCTGTTCCACCAGCACCAGCTCTATGGGCCTTTTCTTATAGTTGTTCCCTTGTCCACCCTTACCTCATGGCAGAGAGAGTTTGAGATCTGGGCACCAGAGATTAATGTCGTGGTTTACATAGGTGACCTGATGAGCAGAAATACGATAAGGGAATATGAGTGGATTCATTCTCAAACCAAAAGGTTGAAGTTCAATGCACTTATAACAACATATGAGATCCTCCTAAAAGATAAGACCGTGCTGGGCAGTATTAACTGGGCCTTCCTGGGAGTAGATGAAGCCCATCGGTTGAAGAATGATGACTCTTTATTGTATAAAACTCTGATTGATTTCAAGTCCAACCATAGGCTACTGATCACGGGCACCCCTCTTCAGAATTCCCTCAAGGAACTTTGGTCCTTGCTGCACTTTATTATGCCGGAGAAGTTTGAGTTCTGGGAAGATTTTGAAGAAGACCATGGAAAAGGGAGAGAGAATGGCTACCAGAGTCTTCATAAGGTACTAGAGCCTTTTCTTCTTCGAAGAGTCAAAAAAGATGTGGAGAAATCCCTTCCTGCCAAAGTGGAGCAGATTCTCAGGGTGGAGATGTCAGCCCTTCAGAAACAGTATTATAA	0	0	1	0	0	0	2.72007	0	NA	NA	NA		NA	circAtlas: hsa-CHD2_0063,circBase: hsa_circ_0104925,CIRCpedia: HSA_CIRCpedia_84170
circChd2_2127	chr7|73134156|73169456|-	chr7	73134156	73169456	0	-	73134156	73134156	0,0,0	15	189,191,90,217,125,179,45,101,226,134,141,108,62,87,232	0,6070,6926,9016,13298,15185,15530,16526,17500,18972,20579,23397,29681,31317,35068	circRNA	Chd2	ENSMUST00000169922.9	17,16,15,14,13,12,11,10,9,8,7,6,5,4,3	chr7:73130871-73134156|chr7:73169456-73190519	35300	2127	TCGTTCAGCTTCTGAAGAAGTGTCGGGGTCAGACTCAGGCAGTCAGTCGGAAAGTGAGCAGGGCAGCGAGCCCGGAAGTGGACATGGCAGCGAGTCCAATAGCAGTTCGGAGTCTTCTGAGAGCCAATCAGAGTCTGAGAGTGAATCGGCAGGTTCCAAATCCCAGCCAGTCCTTCCGGAAGCCAAAGAGAAGCCTGCCTCTAAGAAGGAACGGATAGCTGATGTGAAGAAGATGTGGGAAGAATATCCTGATGTTTATGGGGTTAGGAGGTCAAATCGAAGCAGACAAGAACCATCACGATTTAATGTTAAGGAAGAGGCAAGTAGCGGGTCTGAGAGTGGGAGTCCGAAAAGAAGAGGCCAGAGGCAGCTGAAAAAACAAGAAAAATGGAAACAGGACCCCTCAGAAGACGAACAGGAACAGGGAACCAGTGCAGAGAGTGAGGCAGAACAAAAGAAAGGAAAAGCTAGAAGACCGGTCCCTAGAAGAACAGTGCCCAAACCTCAAGTTAAAAAGCAACCTAAGATTCAGCGTGGAAAGAGGAAAAAACAAGAGTCTTCAGATGACGACGACGATGATGATGAAGCTCCCAAAAGGCAGACTCGCCGAAGAGCTGCTAAAAACGTGAGTTACAAAGAAGATGATGACTTTGAGACTGATTCAGATGATCTCATTGAGATGACTGGAGAAGGAGGTGATGAACAGCAAGATAATAGTGAAACTATTGAAAAGGTCTTAGATTCAAGACTGGGAAAGAAAGGAGCCACTGGAGCGTCTACCACTGTGTATGCTGTTGAAGCTAATGGAGATCCTAGCGATGACTTTGACACGGAGAGGGAGGAAGGTGAAGTCCAGTACCTTATCAAGTGGAAGGGCTGGTCTTATATTCACAGCACATGGGAGAGTGAAGACTCCTTACAGCAACAGAAAGTGAAGGGCCTAAAGAAACTGGAGAATTTCAAGAAGAAAGAGGATGAGGTCAAGCAATGGCTAGGGAAAGTTTCTCCTGAAGATGTTGAATATTTCAGTTGCCAACAGGAGCTGGCATCAGAGTTGAATAAGCAGTATCAGATAGTAGAGAGAGTAATAGCTGTGAAGACAAGTAAATCTACACTGGGCCAAACAGATTTCCCAGCTCACAGTCGGAAGCCAGCACCTTCAAATGAGCCTGAGTATCTGTGCAAGTGGATGGGACTACCCTACTCAGAGTGCAGCTGGGAAGATGAAGCCTTGATTGGAAAGAAATTCCAGAATTGTATCGACAGCTTCCACAGTCGAAACAACTCCAAAACCATTCCCACAAGAGAATGCAAGGCTCTAAAGCAAAGGCCGAGATTTGTGGCTTTGAAGAAGCAGCCAGCTTATTTAGGAGGGGAGAGTCTGGAGCTCCGAGACTATCAGCTGGAGGGCCTCAACTGGCTGGCTCACTCCTGGTGCAAAAGTAACAGTGTAATCCTTGCTGATGAAATGGGCCTAGGAAAGACCATCCAGACCATATCGTTTCTCTCCTACCTGTTCCACCAGCACCAGCTCTATGGGCCTTTTCTTATAGTTGTTCCCTTGTCCACCCTTACCTCATGGCAGAGAGAGTTTGAGATCTGGGCACCAGAGATTAATGTCGTGGTTTACATAGGTGACCTGATGAGCAGAAATACGATAAGGGAATATGAGTGGATTCATTCTCAAACCAAAAGGTTGAAGTTCAATGCACTTATAACAACATATGAGATCCTCCTAAAAGATAAGACCGTGCTGGGCAGTATTAACTGGGCCTTCCTGGGAGTAGATGAAGCCCATCGGTTGAAGAATGATGACTCTTTATTGTATAAAACTCTGATTGATTTCAAGTCCAACCATAGGCTACTGATCACGGGCACCCCTCTTCAGAATTCCCTCAAGGAACTTTGGTCCTTGCTGCACTTTATTATGCCGGAGAAGTTTGAGTTCTGGGAAGATTTTGAAGAAGACCATGGAAAAGGGAGAGAGAATGGCTACCAGAGTCTTCATAAGGTACTAGAGCCTTTTCTTCTTCGAAGAGTCAAAAAAGATGTGGAGAAATCCCTTCCTGCCAAAGTGGAGCAGATTCTCAGGGTGGAGATGTCAGCCCTTCAGAAACAGTATTATAA	0	0	2	4	0	0	5.44013	8.09042	NA	MMU_CIRCpedia_37063	mmu-Chd2_0009	CIRCpedia: MMU_CIRCpedia_37063,circAtlas: mmu-Chd2_0009	NA
circChd2_1208	chr7|73147454|73165560|-	chr7	73147454	73165560	0	-	73147454	73147454	0,0,0	10	125,179,45,101,226,134,141,108,62,87	0,1887,2232,3228,4202,5674,7281,10099,16383,18019	circRNA	Chd2	ENSMUST00000169922.9	13,12,11,10,9,8,7,6,5,4	chr7:73143389-73147454|chr7:73165560-73169224	18106	1208	ATGTGGGAAGAATATCCTGATGTTTATGGGGTTAGGAGGTCAAATCGAAGCAGACAAGAACCATCACGATTTAATGTTAAGGAAGAGGCAAGTAGCGGGTCTGAGAGTGGGAGTCCGAAAAGAAGAGGCCAGAGGCAGCTGAAAAAACAAGAAAAATGGAAACAGGACCCCTCAGAAGACGAACAGGAACAGGGAACCAGTGCAGAGAGTGAGGCAGAACAAAAGAAAGGAAAAGCTAGAAGACCGGTCCCTAGAAGAACAGTGCCCAAACCTCAAGTTAAAAAGCAACCTAAGATTCAGCGTGGAAAGAGGAAAAAACAAGAGTCTTCAGATGACGACGACGATGATGATGAAGCTCCCAAAAGGCAGACTCGCCGAAGAGCTGCTAAAAACGTGAGTTACAAAGAAGATGATGACTTTGAGACTGATTCAGATGATCTCATTGAGATGACTGGAGAAGGAGGTGATGAACAGCAAGATAATAGTGAAACTATTGAAAAGGTCTTAGATTCAAGACTGGGAAAGAAAGGAGCCACTGGAGCGTCTACCACTGTGTATGCTGTTGAAGCTAATGGAGATCCTAGCGATGACTTTGACACGGAGAGGGAGGAAGGTGAAGTCCAGTACCTTATCAAGTGGAAGGGCTGGTCTTATATTCACAGCACATGGGAGAGTGAAGACTCCTTACAGCAACAGAAAGTGAAGGGCCTAAAGAAACTGGAGAATTTCAAGAAGAAAGAGGATGAGGTCAAGCAATGGCTAGGGAAAGTTTCTCCTGAAGATGTTGAATATTTCAGTTGCCAACAGGAGCTGGCATCAGAGTTGAATAAGCAGTATCAGATAGTAGAGAGAGTAATAGCTGTGAAGACAAGTAAATCTACACTGGGCCAAACAGATTTCCCAGCTCACAGTCGGAAGCCAGCACCTTCAAATGAGCCTGAGTATCTGTGCAAGTGGATGGGACTACCCTACTCAGAGTGCAGCTGGGAAGATGAAGCCTTGATTGGAAAGAAATTCCAGAATTGTATCGACAGCTTCCACAGTCGAAACAACTCCAAAACCATTCCCACAAGAGAATGCAAGGCTCTAAAGCAAAGGCCGAGATTTGTGGCTTTGAAGAAGCAGCCAGCTTATTTAGGAGGGGAGAGTCTGGAGCTCCGAGACTATCAGCTGGAGGGCCTCAACTGGCTGGCTCACTCCTGGTGCAA	0	0	1	0	0	0	2.72007	0	NA	MMU_CIRCpedia_28441	mmu-Chd2_0086	CIRCpedia: MMU_CIRCpedia_28441,circAtlas: mmu-Chd2_0086	NA	circAtlas: hsa-CHD2_0089,circBase: hsa_circ_0036971,CIRCpedia: HSA_CIRCpedia_16194
circChd2_501	chr7|73151656|73154876|-	chr7	73151656	73154876	0	-	73151656	73151656	0,0,0	3	226,134,141	0,1472,3079	circRNA	Chd2	ENSMUST00000169922.9	9,8,7	chr7:73150783-73151656|chr7:73154876-73157553	3220	501	AACAGTGCCCAAACCTCAAGTTAAAAAGCAACCTAAGATTCAGCGTGGAAAGAGGAAAAAACAAGAGTCTTCAGATGACGACGACGATGATGATGAAGCTCCCAAAAGGCAGACTCGCCGAAGAGCTGCTAAAAACGTGAGTTACAAAGAAGATGATGACTTTGAGACTGATTCAGATGATCTCATTGAGATGACTGGAGAAGGAGGTGATGAACAGCAAGATAATAGTGAAACTATTGAAAAGGTCTTAGATTCAAGACTGGGAAAGAAAGGAGCCACTGGAGCGTCTACCACTGTGTATGCTGTTGAAGCTAATGGAGATCCTAGCGATGACTTTGACACGGAGAGGGAGGAAGGTGAAGTCCAGTACCTTATCAAGTGGAAGGGCTGGTCTTATATTCACAGCACATGGGAGAGTGAAGACTCCTTACAGCAACAGAAAGTGAAGGGCCTAAAGAAACTGGAGAATTTCAAGAAGAAAGAGGATGAGGTCAAGCAATG	0	0	3	4	0	0	7.38783	7.36901	NA	MMU_CIRCpedia_28446	mmu-Chd2_0077	CIRCpedia: MMU_CIRCpedia_28446,circAtlas: mmu-Chd2_0077	NA	circAtlas: hsa-CHD2_0099
circChd2_514	chr7|73163837|73190652|-	chr7	73163837	73190652	0	-	73163837	73163837	0,0,0	4	62,87,232,133	0,1636,5387,26682	circRNA	Chd2	ENSMUST00000169922.9	5,4,3,2	chr7:73157661-73163837|chr7:73190652-73190993	26815	514	TAAATACCTGGGCACAGGACTTCAAAGCAAACACAGATTCCCCCTCCCCCTTAATATTTAAGAATTAAAAGATGATGAGAAATAAGGACAAAAGCCAAGAGGAGGACAGTTCGCTACACAGCAATGCATCGAGTCGTTCAGCTTCTGAAGAAGTGTCGGGGTCAGACTCAGGCAGTCAGTCGGAAAGTGAGCAGGGCAGCGAGCCCGGAAGTGGACATGGCAGCGAGTCCAATAGCAGTTCGGAGTCTTCTGAGAGCCAATCAGAGTCTGAGAGTGAATCGGCAGGTTCCAAATCCCAGCCAGTCCTTCCGGAAGCCAAAGAGAAGCCTGCCTCTAAGAAGGAACGGATAGCTGATGTGAAGAAGATGTGGGAAGAATATCCTGATGTTTATGGGGTTAGGAGGTCAAATCGAAGCAGACAAGAACCATCACGATTTAATGTTAAGGAAGAGGCAAGTAGCGGGTCTGAGAGTGGGAGTCCGAAAAGAAGAGGCCAGAGGCAGCTGAAAAAACA	0	0	1	0	0	0	2.72007	0	NA	NA	mmu-Chd2_0045	circAtlas: mmu-Chd2_0045	NA	circAtlas: hsa-RP11-437B10_0001,circBase: hsa_circ_0007262,CIRCpedia: HSA_CIRCpedia_16189
ciChd2_341	chr7|73190652|73190993|-	chr7	73190652	73190993	0	-	73190652	73190652	0,0,0	1	341	0	ciRNA	Chd2	ENSMUST00000197642.2	1	chr7:73169456-73190993	341	341	GTAAGTCCATGATAATCAGTGATAATTTTAAAAAAATTAATGTTGAACTTGGCTTTATTTACTGTAAATATGAGAAATTCCTGGATGACGCAATAAGATAGAGAGATTGTTATTTGTATCCAGTGTGTTACTTTTGAGAAACTTTCCTTATTGATAGTGATGCTTCTGTCGTTCAGTTTATCCCCCTCTCATTTTAAAACGGAAAAATAGAAATATTTTGTTTTTCTGGTGTTTATCGTTGTTGCATTACATGAATATCGCTAACATCGTCAGGACTTTGTTCCTGATAATAAAACCATCCGCAGAAGCTGGGACCTCACCTTTCTTTCAACTTTTGACAG	0	0	1	0	0	0	2.72007	0	NA	NA	NA		NA	circAtlas: hsa-RP11-437B10_0051,circBase: hsa_circ_0036959,CIRCpedia: HSA_CIRCpedia_84166
ciChaserr_5560	chr7|73199442|73205002|-	chr7	73199442	73205002	0	-	73199442	73199442	0,0,0	1	5560	0	ciRNA	Chaserr	ENSMUST00000184587.5	3	chr7:73199400-73205002	5560	5560	GTAAGTTTTTTTAATTGTTATATTTGAATATTTGCCAACATTTGGGTAGGAATATATCATTAAAGCTTGTCAATAAAAAAATACTGTTTGACCGTGTATATATAAAAAAAAATGAGAAAATACCCAAATAGTTTTACCTTAAACCAAAATCCTTTTGTCTTAACTATTAAAACAGTTGATAGCTGTAACACATATCAATGCATACAACTGTATCCAGTAGCAAGACATTTGATCTTCCCAATAAAATGATACTTGCCTTTTCCCGAGGGTTAAATCTGCAGTGTTAAATTAGTGTTGTCTTTATATATATATAGTCTGAAAGATATATTGTTTAGTTCCCTTCCCACTCTGTCATAAAACAGTGTCCTGAAAATTTATAATTATTATTCCCTTGCTTCTTGAACTATATTTCAAAAAACTAAAAACAAACTTTGATGGCTTTATAATTATATAGTTAAAATACTCATATTTAGTAGTTCTTTAAACAACTACAAAAATAAATAGATTCCACCAAACTAAATGCACTGCTCTTAGAGGCTTCTGTCAGTGTCCTGGTGTTTTTGAACCTAAAAGAGAAATAGTTTTTGGGTTCAGCATACCATGAAATGATTATCTTAATAGGTGAATATTAAGGTGAATGCAGAAAATGTGACTCCTCATGTATGTAAAGAAATAAATCTGCCCATATAAGCTTGAATCCAGAAGTAATATTCAATTATTGTTTGTAAGTGATTGGCCACAGAAAATATGAAATTATAAGTGATGCCTTGGGAAATTAAAAAAAAAACACCAAGTGAATAGTTAATTAAAATGAGAGAGCATATTTACTTATATCTTGGGAATATATGGAAAATCAACTTGTGTTTACCTACTTTTGGGTCAAATAAGGGGAATAGACTAATTTTATTGCCTTTGTGTTAGCTTAGTGAAATTTTGTTTTGCAGTTTAGGTTTGTGTTATAAAAAAGAAAATGATACACTTTTAAATTCTATAATCTTTCAAAGATAGAATATATACAAAAGGATCTTTAATCCTATATTCCTATAACATGTGCTAAGACTAGGGTTTCCTTTCTGCAGCTGATAGAGTGTGTAGTTGCTATTTGTTGAACAGTTATAAAAATTGAGAATGATCTGTTTCCTATGATACTATCAGAACGTATGTATAAATTGGCAATATGCTTTATCTGAGGTCTTATTTGGACAGAAAAATAAACAGCTGGAGGTTAGAAATATTAAATAATTTTAATTTTTTAATTTAATAAGAGATGTAGTAACTGCTAAATTTCTAGTCTTTTAGAGGCAGTTTTTATAACCAGATAAATGTTTAGAGTAAATTGTTTTTTTGAAAAATAACATATTATCTTTATGATACTGCTATATTCAGTGTGAATAGTTATTATTTGAGCTAATTTAATGGAAAGGTTTACTGTCATGAGATTAGTCATCAGATATATCTTAGATAGTATTATGTGGCCTACAATGGTATATGCTTTACTATATATGATCAAGGTAAGTTTTTGTCACGTATTTTCTATTTATGGATTAAAGTAACGAATGCTTAAATATTTGGTTTTATCTTAGCATTTTGGACAATTTCTTTAATTCTTAAAAATTTCCTTATTCTAGTTGTGTTTATGTTGGAATATATTTGATGTTTTTATAGCTTTAAAGGATTAACATGACCAAAGATGTTGCAGCTAGTCACCAGTGTTTTTGGATCATAACATGACATAGATTTTTAGCATATAAAATAGGTAATTATAATGTGAATTTTCTTTAACTTTCAGTTTCTGATCATAGTTTCTTGAGTATTTAGAAATTTAGGCTGTTTTTGAGTTAAAAAATTATGTTTTTTTCTCTTACATTTGTATTGTTACATCAGGTGTATGTGATGACTAAGCAGTCACGGGCGCTGCCTGCAATCTAATGTAATGCTTTCACTGCTTTAAAGATGATGAGAGGTTTAAAGATTTGTAGTCTGTATACCTTACATACTTTATTGCTTTTAATAGACATAATTATTTTAAGTAAATATATTTCTGCATTTCACAGATAAAATCATTTCATGAAGTTCTAAGTTGGATGTGATGTTATTTTCAAATTGGCTATTCTTGATGTAATCGACTTAAAAAATTTTTTTAAAAACTTGTTTCTGCATTTTTTATTATTTTGTGGTATTGGAGATTGAACTCAGCCTTTGCACATGGTAGAAAAATACTGTCACTGTCATCTCAGCCTCGCTTTCCATCCTAAAAAATTACATTTATGTACTTGTGTGAAAATAAATGGAGGTCAGGACCAGCCTTTAGGAATTGTCCTGCCCCCACCTATGGGTTATCAGGATTGGCATTAAAGCAGTGTTGGTAGCATACTTTTGACTTTTTGAAACAGGATTTTACTGTGTAGCATAGGCTGGGCTTCAGTTTAAGGTAGTAATTCTGCATTATCCTCAAAAAGTGCTGGGATTACAGATGCTAGCCATCGTGTTTGTTACCCTAAATTTAAGACTATTAGGAATTTTTTAAGGTAGGTGACCTGGTTTTTACAAACTGTGTTTCTGATGATAGGATTTATACATTATCTAATGATGTTCCCTAGGACTGTGCGTCATGAAACAGTTTTTACCTTAAGCTTTAATTTCATTTGTTTGTATGTGTGTGTGCTTGCAAATTCAAATTTGAAGGTCAGAGAAGTTGAGTAGGAATCTTGTGGATTGTTTTAGGAGATAGACTTACTTACGTTTTCAGGCATGTTGGGAAGTCCCTTTACATATTGCACAGTCTCACAGGCCCCATTTTAATAATTTAAAGATGTATTTCTAAACATGAATGAAATAATTGTTTTTAAGATTTAAAAAATTTTACGGGAATGAGTATTCTGCCTACATGTATGTATTTGCACTACCATGTGAGCCTAGAACATTCAGAGTTCAGGAGAGGTGGTTGGATTCTTTGGAAGTGGAGTTAAAGAAGGATGGTTGTGAGCCACCATTGGGCACTGAGAACCACACCCGTATAACTGCGAGGGCGTAAGTGCTTTAACCACTGAGTCATCCCTTCAGCCCCAAGAATTAAGTGGTTAATGTAACCGTAACCATAGTGCTTTTAATTCAGATCATCAAGGAGGTTTTAAAATAGAATCTTTGTGGTTTTTTTTTTTTTTTTTTCTCTCCTTTTTCTTTTTAGAGATAGTGTCCTTGGTCCTGAGTTGTGGAATTATAGCTGTCAACCATCATGCCTACCTTAATGATTTATTTTAAAGAAATTCTCTGTAAGAAATGTCTGTTTATCTGGGACTGCTCAGGCTGCACAAGGATGACCATGAAAAGCTTGTCTCAGAAATGGCTTGGATTAACATAGTTGCACCTTTATTTATGCCTTGCAGATGACTATCACTAACCTATCTTTGTAAACATTTTCTTATTCAGTGTTGTTAAATTTTCATATTAGAGTTTAAAAGTTTAAGGGATTTAAGAACCAACAAAAGTTCTTGACTTTTACTGCCAAAGAGCCAGCATCATATGCTCATTTATATTCCCTAAAGTTTATTTTTACATCACAGAATACATGTTATAGTATATGAGATGGGTAGGAGTTTGAGGAAAATCAGATTTAGTCTACTTAAACTGAACTAAGTGGGCTCTGGTGCTTTAGGAAAGGAGGACCTGTGATGGATGTCACCAATGTCATTAATGTCATTGTGATGCATGGTGAGATCAAAAGACTTTTTGGTGGTTTTAGAACCTAAATTTTTTGGGCTGGTAGGGTGACTGACTCATAATCACATTATCAAACCACTGTGAGGGGTTTCTCTTAGAGAATCCCTTTTACCAAGATTTCTTAAACATTTTCTACTCTTATAAATGATTCTCAATCAGTTTCTTTAATTTTGAATCAAGGACCTCATAGATACTAAGGAAACACTCTGTCATAGAAGACTGGTATCCCTTCCCCTAAGTCAATTTAGTTTCCTTCTGTGGTTAACAAAATCTTCCTATTAAGGTCAGATTACACTTAACTTTAAAATTTTCAAGGTTTAAAAATTTTAAGATCATTGCTTTCCATTGTTTCTTATTAGGAAGATATTTTAGAACCTACTTTAATGGTAATTTTTAAACAGATCTTGCTATATTTCTTGTTTATGATTTAAAAAAATAAATTTAGATTTGCCACATAAACAGGAAATTGCTTTTTATACTTACAAATGATGCTTTTTTTAAAATTAGGTATTTATTTCATTTACATTTCTTAGCAAACAATTCTTAAGAAGTTAGTTTGATTGATATCTTAAAATCTTAAAACTTTTAAGTTTTTAACCTTTTTCTTTCACATGGTCTCATGTAGGTAACCCAAGCTGATTTTGAACTCTCACATGAAATTTTCAAAACAGTTTTATTTTGCTGTTGTTGTTTTAAATTCGGGGCGTCACATATGTTAAGTGTTATATACCACCTAATTATACCACCTAGCTTTATTTCCCTCCTCACCCCCCCCCCCTTTTTGTGGGGAGAAGGTCTGTCTGTATAGCCCAGGATGTCCTGGGATTCACTTTTTAGACCAGGCTAGCCTCAAACTCAGAGATCTGCCTGCCTCTGCTTCCTGTGATCTGGGATGAAAGGTGTCCACCACCACAGCCCTTTCCTATTTTGCGATTATTGTAATTATACAAAACCAAGGTAAATGGAAAACTCATCCATGTCTCAGAAAGTACTTGAAATGGGAAGCATTTCTCATTTAGTTTTGAGGAACTTAAGTCAGAAATTAGTGAAAACTCCCGAAATTGCATAGATAAGTGTATATTTTTATTAGTGTTAGTCTTGGAGCGATGGCTCAGCATTTAAGATCCTGTATATTGGAAGGACCTAGTGCGGTTCTTGACACTCATACTCCTGTAACTCTAGATCCAGAATAGCCAGTGCTGTCTTCTGAACTTGTGCACGCCGCGCGCGCGCGCGCACACACACACACACACACACACACACACACACACACACACACACACACACACACACAAGTATTAAAAAGAAATCTTAAAGCCGGGTGTGGTGGTATATGCCTTTAATCCCAGCACTCAGGAGGCAGAGGCAGGCAGATTTCTGAGTTCGAGGCCAGCCTGGTCTACAGAGTGAGTTCCAAGACAGCCAGGGCTACACAGAGAAACCCTGTCTCAAAAAACCAAAAAAAAAAAGAAAAAAAACCCAAAGATTGATTATATATGGGATTATACTATGCTGCTGCTAGCATATGATGGATACTGAATATAGTAGTAATAGGGAGAAGGATCTTGCAGATGGTAGGGTTTTAGAAATGTATCAGATGGGAGACCAGTGTATGGATTAATGTGGTGTTCACTTGTTTTCAACATCGCATAGCCAGTCAAGTTAAGGCAGGAGCTCAGTTATTACTCATATGGAGTTCTTGGTGAATGAATGATGTCTAGGCTTTTAATTTTAGTAACTTGTTCTAGAGTTCAGCTCTGGCATCGGCAAAAATTTAAGGTCTTGTCACAATTTTCCTGTCTTTTGCTTGGAGTAGTTTGGAAGGTATTGAAGTTGTACT	0	0	1	0	0	0	2.72007	0	NA	NA	NA		NA
circAkap13_3204	chr7|75258232|75264796|+	chr7	75258232	75264796	0	+	75258232	75258232	0,0,0	2	3076,128	0,6436	circRNA	Akap13	ENSMUST00000166315.7	7,8	chr7:75252726-75258232|chr7:75264796-75313159	6564	3204	AAAACAAACTTGAAGCAGATGGACAATCTCATGCCATTAATGGTGACAGCACAAGATTCGTCTTGTGTGCCCAGTGTACCAGAGACAGATGGCCTATTCCTTCCCTGTGTACCAGAGCCTTCTGACCACCAGCATCCTCCTTTTGAAGAAACTAAGAGCACTCTGTGCTGCCAAAGGAGTCCTGGGAGGATGGCTGAAAGTTCCTGTGATTTGTCAAGCATGGTTGAGGAAGAAAATGTCATCTGTTCTCATAAGAAAAATAAAGATGTGGGGAGAAAGGGGGAAGAGGCGGAGCCAGCATCTGCCATGGACTCCGGGTCTGCATCTCATCAAGACAGCTGCCTTCAGAGCGTACCCGACTGTGGAGTGAAGGGCAGAGAAGGTCTTCCATCCTGTGGAAACAGAAACGAAGTAACTGGAACAAACTATTCTGGAGTAGCCACATGTCAGCAGCCACTGAGCAGCAGGAGCAGTGTGCTGCAGGATGCCATGGTCACAGAACCAGATGCATGCCAGCACTCTTCTGGAAGGGAGCTACCAGACAGCTCTTCAACAGATGTTGGTGCCCCAGAAAAGGCAGGGGAACTGGAACATAGCCTGCTTACCCCAGATGCTACCACCCAGAACAATAAGCCTCAAGTAGGGGAAGGCACAAAGGAAAGACTTGAGAATTCAGACAGTAGCACAACTGAAACAACTGCTGTTCAAGTTTTAAGTGAACCCATGGAGAAAGCCGATATTACAAACCATGTCTTTGCCACCAGTGCCGTAGGTGTTAACACTCCTGCTGAGGCTTCACCTGCATTGAGTTCTGAAGAAATCCCCACTGAAAAACCAGGAATGGAAACTCAAGAGAGAGGCTGTGAGGGGGGAACCACAAGTGACCAGAGCTCCCCGGTGCTTCCTGCTGCTGCTATAGAAAACAAGGTTTTAGGTGGACAAGAACCTGATACTTCCATAGCAGGCTTTTGTAAGACAGCATCACCTTTGGATTTAACCATGCCAGGCCCAAGTTCAGATGGGATGCCAGAACAGAACTCAGAGTCTCATGCACGGCCTGCTCAAAGCCTAAGTGGCCAGGCGCTGCTCTGTTCTACAGCTGAGGCTGGCACGCCTTCTGCTGAGGCTACACATCAGCCGAGCACAGTGACTTCTAGTGGCAGGTTGGAAGAATGTGGCAGTGGTAAAGCTAGCCTGCCTGAAAGCACAATGGTGCAGCCAAGCACGCAAGAACTTTGCACCACCCTCTGCCCAGAAGACCCACAAGCTGACACAGTCACTTCTGACACTGTGAAAAATACCCAGAAATCTGTGGGGGTTTGTCATCTCTGTGTTTCAGATGCAAAGAATCAAGGAAATGGTTTGAAGCAAGATACACCTTTAACGAACGTGCTTGAGGATGTTCCACGTCTGCCTTCAGTTGTCTCCCAGACTGAGAAAGAACTAGCGCCAGACCAGGTATCACCTCCAGCCAGCAGTTTCTCTCTGGCAAGCAGTCCAGAGAGTGAATCAGTAACCAAAGATGACGCACTTTCTCTTGTCCCCTCCCAGAAAGAAAAGGGAACAGCAACTCCTCAGCTCCATAGAACTACAGCTTGTCGAGATGGCCCAGATGGAAGAGATTTGAGTGATACCGATAAGGTAGGAGACGGGGCCACTGACCCACCTCCATCCTCTGCTGTAGAGCTTCGGACCAGCATGGGAAATACCAGCCCTGTAGGCATTGGTGGAGAACAGGAGGGTTCCAGCCCAACAGCAACACTTGAAGTGCTGAGTGACTCTTTACTGCATAACGTGGATAAAGCTGCTTTGGTTTCTGACTTTACTCTGCCTGAAGAAGGTGTCAGTGTAGTGGTTCCAGAAAGTTCCACAGCTCTGGGGCAAGATGGCAAAGATAGAGCAATGAGCTGTTCTTCAGTTAAAGAAGACGTGCATTCTTCAGAAATGTCAAGGGAAGACCAGAGAACACCTCCCTCTGGGCAGGAGATACCAGGACTCTGTGAAAAACCTATGTCAGCCCTCTGTGCCGAGGAGAAAGCACAGCAGCACACACCCTCTGCCTGTCTGAAAACAGAAACTAAAGACATCAAGGAAGTGGCCCCACAGGTCTCCCTGCTGACTGAAGGTGGGGCTGCAAAGAGCCTGGTGCCACCAAGAACGAGTCTGTCTGCCGATTCAAAGCAGAAAGCCTCGAGTACAGAGCAGAGCGGCTCATCTCTGTTGCCAAGTGGGCTGCCAGGTGCGTCTGAGGCACTCCATTGTAATCAGCCTTCTGCTCTCGATGTTGTCGTAGAGAATACTCAGTTCCAAGGGGAAACCAATGCTTGTGAGGTAAGCAGAAGTGCGATGGAGGATGTTACAGTGGCTGATGCTTCACCAGCTACTGCTGAGCCCAGAAAAAAGGATGCATCACACTGTATCAAAGACATCCCAATTTCAGAGTTGTTAAACCAAGAGAAGCAAATGACTCCAAGTTTGCCAGAAGCTTTCCTGGACAAAGGTGTCACTGACTTACAGGAAGTCATAACCCCAGAGATAGAACCACTTGATTGCAAGAGAGAGACGCTGGAGGGAACAGACCTTAACTGTGCCACGAGTAACTCCAAAGAGACCCCAATCGAAAAACCAATGCAGCCTCTTGCCAGGGACCTCCCCACAGAGACAGGGCTCTCAGTGATCAATAACAATGTCCCCCAAGCTGACATGAAGCAAGTGGCACAGGCTTCCATCCCGGCAGAGGAAAGTAATGCCACTACTGTCTCAACCCAAGCTGCAGATGTGCCTACCAGAGCAGACTCCATAGAGGAGACCGCCACTAGGATAGTGGAGGCCGTCATCAGGCAAGTCAGGGCCTCCAACGCACTGATGGCTAAAGTAGAAACCCAGAATCCGTCACTCTCCAGTCCAGAGACTAAGCAGCTAGAGAATGCTTACACAGAGAGTGCATGCGCTTTCCTGCCTGGGGAGACCCCGCAGATAGAGAAGACGCACGAAGACACCACCGGGCAGTGTGGTGCTGAGACAGAAGAACCAGAGAAAATTATTCTACCTGAGTCAGCACCAGGTAAGCAAGGCAAAATGCCAGACACCAGAACTGGAGATGAAGTGGACCTTCTGAGTAGGATCAGTGCTGCTTCTGAGGAGGAGGCTGTAGGAAATGGAGCTGCCACACCCAAGATGAAGCAAGGCCCGGGGACCCAGGCG	0	0	2	6	0	0	5.44013	12.9496	NA	NA	mmu-Akap13_0024	circAtlas: mmu-Akap13_0024	NA	circAtlas: hsa-AKAP13_0013,circBase: hsa_circ_0104792,CIRCpedia: HSA_CIRCpedia_15974
circAkap13_1422	chr7|75264668|75354287|+	chr7	75264668	75354287	0	+	75264668	75264668	0,0,0	10	128,76,137,374,54,193,109,43,133,175	0,48491,51591,62185,64899,70196,72292,80703,82381,89444	circRNA	Akap13	ENSMUST00000166315.7	8,9,10,11,12,13,14,15,16,17	chr7:75261308-75264668|chr7:75354287-75367517	89619	1422	AAATGCCAGACACCAGAACTGGAGATGAAGTGGACCTTCTGAGTAGGATCAGTGCTGCTTCTGAGGAGGAGGCTGTAGGAAATGGAGCTGCCACACCCAAGATGAAGCAAGGCCCGGGGACCCAGGCGATCAACCGAGAAAGCTGGTGTGCCATAGAGCCCTGCCCTGAAGCAGCATCTCTCTTAGCTTCCAAACAGAGCTCAGAATGCAGAAGCTTCATAGATGTTGGACTGGGCACGGAGTGTGCCTCAAAAGAAGGCATGCTCCAGAGAGTGTCAGGGAGTGAGTCTGACCTCTTTCACTCACCCAGTGATGAAATGGACAGCATCATCTTCCCAAAGCCTGAAGAAGAGCAGTTACTTTGTGATACAACAGGATCCAGTTCTTCCACAGATGACACAGCTTCCCTGGATCGACATTCTTCTCATGGCAGTGACGTGTCCCTTCCTCAGACTTCAAAGTTAAACAGATCCAGAAATCATCAAAGTGCCAATGGCTTTTTCAGCCCTGGAGTCGAGGCACCTGAGAGTCGAGAGAGTGAGAGTGAGCCTGCTGGCTCTGGTGAAATGGAAGAGGAGGAGATGGACAGCATCACTGAAGTGCCTGCCAACTGCTCTTTTCTGAGGAGCTCCATGCGTTCTCTTTCTCCTTTCCGGAGGCACAGCTGGGGACCTGGGAAGAACGCAGCCAGTGATGCAGAAATGAACCAGCGGAGTTCAATGCGAGCTCTTGGGCATGTTGTCAGGAGACCTCCCATTCATAGGAGAAGTTTCAGTCTGGAAGGCTTGACAGGAGGAGGTGTTGGAAATAAGCCATCCTCGTCTCTAGAAATGAGCTCTGCAAACTCCAGCGAGCTCAGAAACCCTTTCGGTGGTGAGGAACAGAGAAACTCTTTGATGTCACTTTCAGAAGAACATCTGGAGCCAGACCAGAGACAGCATCATAGGATGTTTGATCAGCAGACATGTTACAGGTCTAAACAACAGGGATTTAACTACTGTACATCAGCCATTTCTTCTCCATTGACAAAATCCATCTCATTAATGACAATCAGTCATCCTGGATTGGACAGTTCACGGCCCTTCCACAGTACCAGTGCCAACCTGACCGAGAGTATAACAGAAGAAAACTGTAACTTCCTGCCTCCAAGTCCCTCAAAAAAGAATTTTGAAGAAAAGAGTGGGACTAAGGTTAGTCGCACCTTCAGCTACATCAGGAATAAAATGTCCAGCAGCAAGAAGAGCAAAGAAAAGGAAAAGGAGAAGGATAAAATTAAGGAGAAAGAGAAAGACTCTAAAGAGAAGGAAAAAGATAAAAAGACTCTTAACGGGCACACATTCAGCCCCATTCCTATTGTGGGTCCCATCAGCTGCAGCCAGTGCATGAAGCCTTTTACCAACAAGGACGCCTACACGTGTGCAG	0	0	1	0	0	0	2.72007	0	NA	NA	NA		NA	circAtlas: hsa-AKAP13_0091,CIRCpedia: HSA_CIRCpedia_15977
circAkap13_834	chr7|75313159|75335057|+	chr7	75313159	75335057	0	+	75313159	75313159	0,0,0	5	76,137,374,54,193	0,3100,13694,16408,21705	circRNA	Akap13	ENSMUST00000166315.7	9,10,11,12,13	chr7:75264796-75313159|chr7:75335057-75336960	21898	834	ATCAACCGAGAAAGCTGGTGTGCCATAGAGCCCTGCCCTGAAGCAGCATCTCTCTTAGCTTCCAAACAGAGCTCAGAATGCAGAAGCTTCATAGATGTTGGACTGGGCACGGAGTGTGCCTCAAAAGAAGGCATGCTCCAGAGAGTGTCAGGGAGTGAGTCTGACCTCTTTCACTCACCCAGTGATGAAATGGACAGCATCATCTTCCCAAAGCCTGAAGAAGAGCAGTTACTTTGTGATACAACAGGATCCAGTTCTTCCACAGATGACACAGCTTCCCTGGATCGACATTCTTCTCATGGCAGTGACGTGTCCCTTCCTCAGACTTCAAAGTTAAACAGATCCAGAAATCATCAAAGTGCCAATGGCTTTTTCAGCCCTGGAGTCGAGGCACCTGAGAGTCGAGAGAGTGAGAGTGAGCCTGCTGGCTCTGGTGAAATGGAAGAGGAGGAGATGGACAGCATCACTGAAGTGCCTGCCAACTGCTCTTTTCTGAGGAGCTCCATGCGTTCTCTTTCTCCTTTCCGGAGGCACAGCTGGGGACCTGGGAAGAACGCAGCCAGTGATGCAGAAATGAACCAGCGGAGTTCAATGCGAGCTCTTGGGCATGTTGTCAGGAGACCTCCCATTCATAGGAGAAGTTTCAGTCTGGAAGGCTTGACAGGAGGAGGTGTTGGAAATAAGCCATCCTCGTCTCTAGAAATGAGCTCTGCAAACTCCAGCGAGCTCAGAAACCCTTTCGGTGGTGAGGAACAGAGAAACTCTTTGATGTCACTTTCAGAAGAACATCTGGAGCCAGACCAGAGACAGCATCATAGGATGTTTGATCAGCAG	0	0	1	0	0	0	2.72007	0	NA	NA	NA		NA	circAtlas: hsa-AKAP13_0055,CIRCpedia: HSA_CIRCpedia_15979
circAkap13_1218	chr7|75316259|75354287|+	chr7	75316259	75354287	0	+	75316259	75316259	0,0,0	8	137,374,54,193,109,43,133,175	0,10594,13308,18605,20701,29112,30790,37853	circRNA	Akap13	ENSMUST00000166315.7	10,11,12,13,14,15,16,17	chr7:75313235-75316259|chr7:75354287-75367517	38028	1218	AATGCAGAAGCTTCATAGATGTTGGACTGGGCACGGAGTGTGCCTCAAAAGAAGGCATGCTCCAGAGAGTGTCAGGGAGTGAGTCTGACCTCTTTCACTCACCCAGTGATGAAATGGACAGCATCATCTTCCCAAAGCCTGAAGAAGAGCAGTTACTTTGTGATACAACAGGATCCAGTTCTTCCACAGATGACACAGCTTCCCTGGATCGACATTCTTCTCATGGCAGTGACGTGTCCCTTCCTCAGACTTCAAAGTTAAACAGATCCAGAAATCATCAAAGTGCCAATGGCTTTTTCAGCCCTGGAGTCGAGGCACCTGAGAGTCGAGAGAGTGAGAGTGAGCCTGCTGGCTCTGGTGAAATGGAAGAGGAGGAGATGGACAGCATCACTGAAGTGCCTGCCAACTGCTCTTTTCTGAGGAGCTCCATGCGTTCTCTTTCTCCTTTCCGGAGGCACAGCTGGGGACCTGGGAAGAACGCAGCCAGTGATGCAGAAATGAACCAGCGGAGTTCAATGCGAGCTCTTGGGCATGTTGTCAGGAGACCTCCCATTCATAGGAGAAGTTTCAGTCTGGAAGGCTTGACAGGAGGAGGTGTTGGAAATAAGCCATCCTCGTCTCTAGAAATGAGCTCTGCAAACTCCAGCGAGCTCAGAAACCCTTTCGGTGGTGAGGAACAGAGAAACTCTTTGATGTCACTTTCAGAAGAACATCTGGAGCCAGACCAGAGACAGCATCATAGGATGTTTGATCAGCAGACATGTTACAGGTCTAAACAACAGGGATTTAACTACTGTACATCAGCCATTTCTTCTCCATTGACAAAATCCATCTCATTAATGACAATCAGTCATCCTGGATTGGACAGTTCACGGCCCTTCCACAGTACCAGTGCCAACCTGACCGAGAGTATAACAGAAGAAAACTGTAACTTCCTGCCTCCAAGTCCCTCAAAAAAGAATTTTGAAGAAAAGAGTGGGACTAAGGTTAGTCGCACCTTCAGCTACATCAGGAATAAAATGTCCAGCAGCAAGAAGAGCAAAGAAAAGGAAAAGGAGAAGGATAAAATTAAGGAGAAAGAGAAAGACTCTAAAGAGAAGGAAAAAGATAAAAAGACTCTTAACGGGCACACATTCAGCCCCATTCCTATTGTGGGTCCCATCAGCTGCAGCCAGTGCATGAAGCCTTTTACCAACAAGGACGCCTACACGTGTGCAG	0	0	1	0	0	0	2.72007	0	NA	NA	NA		NA
circAkap13_1388	chr7|75386355|75399258|+	chr7	75386355	75399258	0	+	75386355	75386355	0,0,0	8	83,195,162,71,45,51,450,331	0,2758,6028,6858,7357,10152,10970,12572	circRNA	Akap13	ENSMUST00000166315.7	29,30,31,32,33,34,35,36	chr7:75386215-75386355|chr7:75399258-75400321	12903	1388	GAATAGAGATGAAGATGAAGGGATTCCCAGTGAGAATGAAGAAGAAAAGAAATTGTTGGATACCAAAGCCCGGGAGTTAAAAGAACAGCTTCAGCAGAAGGACCAGCAGATCCTCCTCTTGCTGGAAGAGAAGGAGATGATTTTCCGGGACATGACTGAGTGCAGCACTCCCTTGCCAGAGGATTGCTCCCCAACGCACAGCCCGAGAGTGCTCTTCCGCTCCAACACAGAGGAGGCTCTCAAAGGAGGACCGCTGATGAAAAGTGCAATAAATGAAGTGGAAATCCTTCAGAGTTTGGTGAGTGGAAGCCTCGGTGGCACACTTGGACAGTCCATCAGCAGCCCTGTTGAACAGGAAGTCATGGCTGCGCCCATTTCTTTGCCCCGGAGAGCAGAGACCTTTGGAGGATTTGACTGTCATCAGATGAATGCTTCCAAAGGAGGTGAGAAAGAAGAGGGTGATGACGGCCAAGATCTCAGGAGAACAGAGTCAGACAGCGGCCTGAAAAAGGGTGGAAATGGTAACCTGGTATTTATGCTTAAAAGAAACAGTGAGCAGGTTGTCCAGAGCATTGTTCACCTCCACGAACTCCTCAGCATGCTGCAGGGTGTCGTGCTACAACAAGACAGCTACATTGAGGATCAGAAGCTGGTGCTGACAGAGAAGGTCCTCACAAGGAGTGCATCTCGCCCCAGCTCTCTCATTGAGCAGGAGAAGCAGCGGAGCCTGGAGAAGCAGCGCCAGGACCTGGCCAACCTGCAGAAGCAGCAAGCACAGCACCTGGAGGAAAAGCGCCGCCGGGAGCGTGAGTGGGAGGCCCGGGAGCAGGAGCTCCGAGACCGAGAGGCCAAGCTGGCCGAGCGGGAAGAGACGGTCCGCCGCAGGCAGCAGGACCTGGAGAGGGACCGCGAAGAGCTCCAGCAGAAGAAGGGCACTTACCAGTGTGACCTAGAGAGGCTACGGGCTGCCCAGAAACAGCTGGAACGAGAACAGGAACAGCTGAGGAGGGACACAGAGCGGCTCAGCCAGAGGCAGATGGATCAGAACCTTTGCCAGGTTTCAAATAAACATGGCAGGCTGATGCGGATCCCATCCTTCTTGCCCAATTCGGATGAGTTCTCCTCGCCGTCTGCACCTTCTGTAACCAAATCAGGCTCATTGGACTCAGAACTCTCAGTGTCTCCTAAAAGGAACAGCATCTCTCGGACACAGAAAGATAAGGGGCCTTTCCATATACTGGGCTCAGCCAGCCAGACAAAAGTTCCCGAGGGGCAGAGCCAGGCCCCGTCCAGCACCTCCACTTCCACCCGACTCTTTGGGTTATCCAAGCCAAAGGAAAAGAAGGAGAAAAAGAAGAAGAGCAAAGGAAGCCGCACCCAGCCTGGTG	0	0	1	0	0	0	2.72007	0	NA	NA	NA		NA
circAkap13_473	chr7|75389113|75393757|+	chr7	75389113	75393757	0	+	75389113	75389113	0,0,0	4	195,162,71,45	0,3270,4100,4599	circRNA	Akap13	ENSMUST00000166315.7	30,31,32,33	chr7:75386438-75389113|chr7:75393757-75396507	4644	473	AACAGCTTCAGCAGAAGGACCAGCAGATCCTCCTCTTGCTGGAAGAGAAGGAGATGATTTTCCGGGACATGACTGAGTGCAGCACTCCCTTGCCAGAGGATTGCTCCCCAACGCACAGCCCGAGAGTGCTCTTCCGCTCCAACACAGAGGAGGCTCTCAAAGGAGGACCGCTGATGAAAAGTGCAATAAATGAAGTGGAAATCCTTCAGAGTTTGGTGAGTGGAAGCCTCGGTGGCACACTTGGACAGTCCATCAGCAGCCCTGTTGAACAGGAAGTCATGGCTGCGCCCATTTCTTTGCCCCGGAGAGCAGAGACCTTTGGAGGATTTGACTGTCATCAGATGAATGCTTCCAAAGGAGGTGAGAAAGAAGAGGGTGATGACGGCCAAGATCTCAGGAGAACAGAGTCAGACAGCGGCCTGAAAAAGGGTGGAAATGGTAACCTGGTATTTATGCTTAAAAGAAACAGTGAG	0	0	4	4	0	0	9.33553	8.08119	NA	MMU_CIRCpedia_219862	mmu-Akap13_0023	CIRCpedia: MMU_CIRCpedia_219862,circAtlas: mmu-Akap13_0023	NA
circNtrk3_932	chr7|78100634|78112690|-	chr7	78100634	78112690	0	-	78100634	78100634	0,0,0	7	103,65,24,297,142,143,158	0,1004,2436,9394,10158,10699,11898	circRNA	Ntrk3	ENSMUST00000039431.14	11,10,9,8,7,6,5	chr7:78005963-78100634|chr7:78112690-78127611	12056	932	GAGACTGGAGCAGAACTTCTTCAACTGCAGCTGTGACATCCGCTGGATGCAGCTGTGGCAGGAACAGGGGGAGGCGCGGCTGGACAGCCAGAGCCTTTACTGCATCAGTGCTGATGGCTCCCAACTCCCCCTCTTCCGCATGAACATCAGTCAGTGTGATCTCCCAGAGATCAGTGTGAGCCACGTCAACCTGACTGTCCGAGAAGGAGACAATGCCGTGATCACTTGCAATGGCTCTGGCTCTCCTTTGCCTGATGTGGACTGGATAGTCACTGGGCTGCAGTCCATCAACACCCACCAGACCAATCTGAACTGGACCAATGTACATGCCATCAACTTGACCCTGGTGAACGTGACGAGCGAGGACAATGGCTTCACCCTGACGTGCATTGCAGAGAACGTGGTGGGCATGAGCAATGCCAGTGTTGCTCTCACTGTCTACTACCCTCCACGTGTGGTGAGCCTGGTGGAGCCTGAGGTACGCCTGGAACATTGCATTGAGTTTGTGGTGCGTGGCAACCCGACACCCACGCTCCACTGGCTGTACAATGGACAGCCATTGAGGGAGTCCAAGATCATTCACATGGACTACTACCAGGAGGGGGAGGTCTCAGAGGGCTGCCTGCTCTTCAACAAGCCCACCCACTACAACAATGGCAACTACACCCTCATTGCTAAGAATGCCCTGGGCACGGCCAACCAGACCATCAACGGCCACTTCCTGAAGGAGCCCTTTCCAGAGAGCACAGATTTCTTTGACTTTGAGTCTGATGCGAGCCCTACACCTCCTATCACTGTGACCCACAAACCAGAGGAAGACACTTTTGGGGTGTCCATAGCAGTCGGACTTGCTGCCTTTGCCTGCGTCCTTCTGGTGGTTCTCTTTATCATGATCAACAAGTATGGTCGCCGGTCCAAATTTGGAATGAAGG	0	0	1	0	0	0	2.72007	0	mmu_circ_0001585	MMU_CIRCpedia_29895	mmu-Ntrk3_0001	circBase: mmu_circ_0001585,CIRCpedia: MMU_CIRCpedia_29895,circAtlas: mmu-Ntrk3_0001	NA	circAtlas: hsa-AGBL1_0002,CIRCpedia: HSA_CIRCpedia_353805
circAp3s2_292	chr7|79532213|79565006|-	chr7	79532213	79565006	0	-	79532213	79532213	0,0,0	3	108,72,112	0,27369,32681	circRNA	Ap3s2	ENSMUST00000075657.8	5,4,3	chr7:79530360-79532213|chr7:79565006-79565763	32793	292	TTTGATTGGTGGCTCTGACTACAAACTGATTTACCGGCACTATGCCACCCTCTACTTTGTGTTTTGTGTGGATTCATCAGAGAGTGAACTTGGGATCTTGGACCTCATCCAGGTTTTTGTGGAGACACTGGATAAGTGTTTTGAGAATGTATGTGAGTTGGACTTGATCTTCCATATGGATAAGGTGCACTACATCCTGCAGGAGGTGGTGATGGGTGGAATGGTGTTGGAGACAAACATGAATGAAATTGTGGCTCAAATCGAAGCTCAAAACCGACTGGAGAAGTCGGAG	0	0	1	1	0	0	2.72007	2.31396	NA	MMU_CIRCpedia_217232	NA	CIRCpedia: MMU_CIRCpedia_217232	NA	circAtlas: hsa-ANPEP_0002,CIRCpedia: HSA_CIRCpedia_16078
circSema4b_704	chr7|79862543|79866847|+	chr7	79862543	79866847	0	+	79862543	79862543	0,0,0	6	164,63,99,112,114,152	0,467,2828,3533,3934,4152	circRNA	Sema4b	ENSMUST00000032754.9	3,4,5,6,7,8	chr7:79848518-79862543|chr7:79866847-79868630	4304	704	GCTCTGAAGAAAGGCTGATTAGAAAATTTGAAGCTGAAAACATCTCCAACTACACGGCCCTTCTGCTGAGCCAGGATGGCAAGACGCTGTATGTGGGGGCCCGAGAGGCCCTCTTTGCACTTAACAGCAACCTCAGCTTCTTGCCAGGCGGGGAGTACCAAGAGCTGCTGTGGAGTGCAGATGCTGACAGGAAGCAGCAGTGCAGCTTCAAGGGCAAGGACCCAAAGCGTGACTGTCAAAACTACATCAAGATCCTCCTGCCACTCAACAGCAGCCACCTGCTCACCTGTGGCACGGCCGCCTTCAGCCCCCTGTGTGCTTACATTCACATAGCGAGCTTTACTTTAGCCCAAGATGAGGCCGGCAATGTCATTCTGGAGGATGGCAAGGGTCGTTGTCCCTTTGACCCCAACTTCAAGTCCACGGCTCTGGTGGTTGATGGTGAGCTGTACACTGGAACAGTCAGTAGCTTCCAGGGAAACGACCCAGCCATTTCCCGGAGCCAGAGTTCCCGCCCCACCAAGACTGAGAGCTCCCTCAACTGGCTACAAGACCCTGCCTTTGTGGCCTCGGCCTACGTCCCCGAGAGCCTGGGCAGCCCCATAGGTGATGATGATAAGATCTACTTCTTCTTCAGCGAGACGGGCCAGGAGTTTGAGTTCTTTGAGAACACCATCGTGTCCCGAGTTGCCCGAGTCTGTAAG	0	0	1	0	0	0	2.72007	0	NA	NA	mmu-Sema4b_0002	circAtlas: mmu-Sema4b_0002	NA	circAtlas: hsa-IDH2_0005,circBase: hsa_circ_0104863,CIRCpedia: HSA_CIRCpedia_16091
circSema4b_1304	chr7|79865371|79870702|+	chr7	79865371	79870702	0	+	79865371	79865371	0,0,0	9	99,112,114,152,182,151,211,116,167	0,705,1106,1324,3259,3562,4497,4818,5164	circRNA	Sema4b	ENSMUST00000032754.9	5,6,7,8,9,10,11,12,13	chr7:79863073-79865371|chr7:79870702-79873681	5331	1304	CGTGACTGTCAAAACTACATCAAGATCCTCCTGCCACTCAACAGCAGCCACCTGCTCACCTGTGGCACGGCCGCCTTCAGCCCCCTGTGTGCTTACATTCACATAGCGAGCTTTACTTTAGCCCAAGATGAGGCCGGCAATGTCATTCTGGAGGATGGCAAGGGTCGTTGTCCCTTTGACCCCAACTTCAAGTCCACGGCTCTGGTGGTTGATGGTGAGCTGTACACTGGAACAGTCAGTAGCTTCCAGGGAAACGACCCAGCCATTTCCCGGAGCCAGAGTTCCCGCCCCACCAAGACTGAGAGCTCCCTCAACTGGCTACAAGACCCTGCCTTTGTGGCCTCGGCCTACGTCCCCGAGAGCCTGGGCAGCCCCATAGGTGATGATGATAAGATCTACTTCTTCTTCAGCGAGACGGGCCAGGAGTTTGAGTTCTTTGAGAACACCATCGTGTCCCGAGTTGCCCGAGTCTGTAAGGGCGATGAGGGTGGAGAGCGGGTGTTGCAGCAACGCTGGACCTCCTTTCTCAAGGCTCAGCTCCTGTGCTCCCGGCCTGATGATGGCTTTCCCTTTAACGTGCTACAAGATGTCTTCACCCTGAACCCCAACCCTCAGGATTGGCGCAAGACCCTTTTCTATGGGGTCTTTACCTCCCAGTGGCACAGAGGGACCACAGAAGGCTCTGCCATCTGCGTCTTCACCATGAATGATGTGCAGAAGGCCTTTGACGGCCTGTACAAGAAAGTAAACAGAGAGACACAGCAGTGGTATACCGAGACCCACCAGGTGCCCACACCGCGGCCGGGAGCGTGCATTACCAACAGTGCCCGGGAACGGAAGATCAACTCGTCCCTGCAGCTCCCAGACCGAGTGCTGAACTTCCTCAAGGATCACTTCTTGATGGATGGGCAGGTCCGCAGTCGCCTGCTGCTGCTGCAGCCCAGAGCCCGCTACCAGCGTGTGGCTGTGCACCGTGTGCCTGGCCTGCACAGCACTTATGATGTCCTATTTCTGGGCACTGGTGATGGCCGCCTGCACAAAGCAGTGACCCTGAGCTCCAGAGTCCACATCATTGAGGAGCTGCAGATCTTCCCTCAAGGACAGCCTGTGCAGAACCTGCTCTTGGACAGCCATGGGGGACTGTTGTATGCCTCCTCCCATTCCGGGGTGGTGCAAGTGCCCGTAGCCAACTGCAGCCTGTACCCAACCTGTGGAGACTGCCTCCTGGCTCGAGACCCCTACTGCGCCTGGACTGGCTCTGCCTGCAGGCTCGCTAGCCTCTACCAGCCTGATCTGGCCTCCAG	0	0	1	0	0	0	2.72007	0	NA	NA	NA		NA	circAtlas: hsa-SEMA4B_0002,circBase: hsa_circ_0036768,CIRCpedia: HSA_CIRCpedia_16099
circPrc1_936	chr7|79954108|79959236|+	chr7	79954108	79959236	0	+	79954108	79954108	0,0,0	6	234,171,150,148,137,96	0,320,1557,2014,3198,5032	circRNA	Prc1	ENSMUST00000163812.9	4,5,6,7,8,9	chr7:79950907-79954108|chr7:79959236-79960488	5128	936	GAAGAAAAAGATACAACCATCTTGCAACTAGAAAAAGATTTGCGCACTCAAGTAGAATTGATGAGAAAACAGAAAAAGGAGAGAAAGCAGGAACTGAAGCTACTTCAGGAACAGGAGCAAGAACTCCGTGACATCCTCTGTATGCCGCCCTGTGATGTGGACAGCACCTCTGTCCCCACCTTAGAAGAGCTGAAGCTATTCCGACAGCGTGTGGCAACGCTGAGGGAGACAAAGGAATCGAGGCGTGAAGAATTTGTCAACATTAAGAAACAAATCATATTGTGTATGGAAGAATTAGAACACTCTCCAGATACAAGCTTTGAAAGAGATGTGGTGTGTGAAGATGAAAGTGCTTTTTGTTTATCACTGGAGAACATTGCAACATTACAGAAGTTGCTGAAGCAGCTGGAAATGAAAAAATCACAAAATGAAGCAGAATGTGAGGGGCTCCGCACTCAAATCCGAGAGCTCTGGGATAGGTTACAAATACCTGAAGAAGAGAGAGAGCCTGTGGAGGCAATTATGACTGGATCAAAAACCAAAATCAGGAATGCGCTGAAATTAGAAGTGGATCGGTTAGAAGAACTGAAAATGCAAAACATAAAGCAAGTGATTGAGAAAATCCGAGTGGAGCTGGCTCAATTCTGGGACCAGTGTTTTTATAGCCAGGAACAGAGGCAGGCTTTTGCCCCTTACTATTCTGAGGACTACACAGAAAACCTGCTCCATCTTCATGATGCCGAGATTGTACGGTTAAGAAACTACTATGACGTTCACAAGGAGCTGTTCCAAGGCGTCCAGAAGTGGGAAGAGAGCTGGAAACTTTTCCTAGAGTTTGAGAGAAAAGCTTCAGATCCAGGTCGATTTACAAACCGAGGGGGAAATCTTTTAAAAGAAGAAAAGGAACGAGCAAAGCTCCAGAAAACACTCCCTAAG	0	0	1	0	0	0	2.72007	0	NA	MMU_CIRCpedia_30427	mmu-Prc1_0003	CIRCpedia: MMU_CIRCpedia_30427,circAtlas: mmu-Prc1_0003	NA	circAtlas: hsa-PRC1_0001,CIRCpedia: HSA_CIRCpedia_361693
circUnc45a_340	chr7|79983767|79984611|-	chr7	79983767	79984611	0	-	79983767	79983767	0,0,0	2	171,169	0,675	circRNA	Unc45a	ENSMUST00000154428.9	10,9	chr7:79982896-79983767|chr7:79984611-79986053	844	340	ACAGTGGCAACCCTGAGTGTCCTGGGAACTCGGAGAGTCGTCTCCATCCTGGGTGTGGAAAACCAGGCCGTGTCGCTGGCAGCTTGCCACCTGCTGCAGGTTATCTTTGATGCCCTCAAGGAAGGCGTCAAGAAAGGCTTCCGAGGCAAAGAAGGTGCTATTATCGTGGATCCTGCCCGGGAGCTGAAGGTTCTCATCAATAGCCTCCTGGAGCTACTGACCGAGGTGGGGGTCTCTGGCCAAGGCCGCGACAATGCCCTGACCCTCCTCATTAAAATGGTACCCCGGAAATCACCAAAGGACCCCAACAATAGCCTCACACTCTGGGTCATTGATCAAG	0	0	2	4	0	0	4.66777	9.02461	NA	NA	mmu-Unc45a_0002	circAtlas: mmu-Unc45a_0002	NA
circFurin_681	chr7|80043156|80046998|-	chr7	80043156	80046998	0	-	80043156	80043156	0,0,0	5	213,173,89,77,129	0,1926,2551,3520,3713	circRNA	Furin	ENSMUST00000122232.8	9,8,7,6,5	chr7:80042732-80043156|chr7:80046998-80047645	3842	681	TCTGGTGTCACTCAGCGAGACCTGAATGTGAAGGAGGCCTGGGCCCAGGGCTTCACAGGCCATGGCATTGTGGTCTCCATCCTGGATGACGGCATTGAGAAGAATCATCCCGACCTAGCAGGCAATTATGACCCTGGAGCCAGTTTTGACGTGAATGACCAGGACCCCGACCCACAGCCTCGGTACACACAGATGAATGACAACAGGCATGGCACTCGCTGTGCCGGGGAAGTGGCAGCAGTGGCCAACAATGGTGTCTGTGGCGTAGGTGTAGCTTACAATGCCCGAATTGGAGGGGTGCGGATGTTGGATGGCGAGGTGACTGATGCAGTAGAGGCACGTTCGCTGGGCCTGAATCCCAACCACATCCACATCTACAGCGCCAGCTGGGGCCCTGAGGACGACGGCAAGACCGTGGATGGACCAGCCCGGCTCGCTGAGGAGGCCTTCTTTCGGGGAGTTAGCCAGGGCCGAGGAGGGCTGGGCTCCATCTTTGTCTGGGCCTCAGGGAATGGGGGCCGGGAACATGACAGCTGCAACTGTGACGGCTACACCAACAGCATCTATACACTGTCCATCAGCAGCGCCACACAGTTCGGCAATGTGCCCTGGTACAGTGAGGCCTGCTCCTCCACACTGGCCACCACCTACAGCAGCGGCAACCAGAATGAGAAGCAGATC	0	0	1	0	0	0	2.72007	0	NA	NA	NA		NA
ciBlm_3430	chr7|80155721|80159151|-	chr7	80155721	80159151	1	-	80155721	80155721	0,0,0	1	3430	0	ciRNA	Blm	ENSMUST00000081314.11	4	chr7:80155694-80159151	3430	3430	GTAAAAATAATCAATAATCAATATTCTTGTTTGTTTCTAAGGTGCTTTATGTAATGTAGCTTAGCTAGAGAATATCATTTCTATATAAGTATTCTTTGTGGTTCTGTAATTTGTTTTGTATTCAAATGAAAGCATCCCCCCCAAAAAAATTGTTACTTATTTATTTGGTTGTTTAAGAACTATTCTTAGTTGGGTTTGGTGGCTCATGCCTCGAGTTCCAGCACCGGGGAGGCAGATCAGACAGATCTGAGGCCAGCATGGTCTTCCAAGTGACAATATGTCTTTCAAAAACAAAAAACAAAAAACTCTTACTATGTACCTGAAGCTGGCCTTCAATTCAGGATCCTCCTGCCTTAGTCTCCCAAGTGCCAGGATTACTTTTGGGAACTACCACACTTGGGGGAGGGGTTACTACTTAAGTTTTAGTAATATTTTAAAGCCTATTCTAGAGACTTCAGGCAGATCCAAATCTCAGCCCAGTTATGTGGAGAGATCACTACTATATCGTTTAGCCACTAACTTGAGAGAAACATCCCCATAGTGTATCGTCTGGATTAGGAAAAAGAAGGAGGGGTTTTATATGCAACCTGTGCAGTCCTTGTGCTTTGTGCCTTAACATTTTTATTATTGGATTTATTCATTTATGATGTGTTTTGCCTGTATTTATGTATGTGAACCATTATTATATATGCTTGGTGCCCAAGAATGTCAGAATGAGGTATCAGATCTTCTGGAACTGGATTTAGGAGAGGTTGTGCACCGTCATGTGGGTGCTGGGAATGAATCGAGGTCCTCTGCAGGGACAAGGTACTTAACCTCTGCGCCATCTCTCCCGCCCTGGTTTGTGCTTTAACAGCTGTATTGTGCTGTTTGGAGAAGTGGTGGGGGTCGAAGTGTGATTCCTGTTTTGATAAATTTATGGAAGGTAATATGTGGCTAAGATCCATGTGGTGTTCTTTCCTTAGCCTGATGTTTTCATGTTGACTACCTAGCTTTATTCTTTTTTTTTTTTAGTTTTGTAATAGATTTATTTTTAAAGGGTAAAACACTCAGACAATTTAAATACAAGTTGAACAGAGCCGCTGTCAGGCCACGATACCATCATGTGTCCTCTGGAGTCCTCACAGTGAGGAAGAAGGCTCTGATACTTTATTCATACACATCCTTCTTATCTGCAATGTAATCTACAATTTCTTGTGGACACATTAACTTCTCTGCATCTATATCAGGAATTTCAAACCCAAATTCGTCTTCCATGGCCATAATAATTTCCACTTGGTCCAAACTGTCTAAGCCCAGGTCCTTCATAAAATAAGAATTTACGGAGAGCTTTTCTGGATCAATCTTATCATAGAGTTTCAAGACATACAGAACTCGGTCCTTGATTCCGTCTAACGTCAGTGGGGGTGCGTCACTGTACTGGCGGCACAAATGTGTGACTGTTCCAGGCACCTGCGCGAGCGCCAAGGCGGACTGCAGAGCCCCGGGTCTCCTCCGGATTCCCTCAGGGCATAGGGTGGTGCTGAGCGGCCACGCCAAGGCCAACGTGGGAAGCCGGGGCAGCGGCGCGAAGGCCGCGGGCAGGCGGCGGACACAGGCGCAGAGGACAGAGACGCCATGGCTACACCCGCCTAGCTTTATTCTTTATTAAATATGTTTGCTGCACAAATGATGTTGTAGCCACCTTAACTAGAATTTTAAATAAGAGGGAAGAAGTATTTTTAGTTCCAAGATTCTAACAAACTGTTTTCTTGTCCTTGTTTGGTTTCCGTCTTCCTCTCCATCTGCTTGATCTGACTGTTGTAATTGATACAGCTGTAATTTCAGATTCTTTCTCTAACATTATTCTCCATAGTGTTACATTTAAAAATTAATAATTTTGCCAGGCAGTGATGGACAATACACATCTTTAGTCCCAATAGTTAGGAGGCAGAGGCAGGCAGATCTCTGTGAATTTGAGGCCAGCCTGGTCTACAGAGTAAGTTCCAGGGCAGCCAGGGCTATATACAGAGAGACCCTGTGTCAACAAACAAACAAAACAACAACAAAATTATAATTTCATAACTTTTTGAATTCTTATACCATGAGTAAGTTCACTTAGTATATTACTTTTCTCATTGATGTGGCAAACAACTTGTGGGAGTAAGGATATATTTTGGCTCACAGTTTCAGAGGCTGCTGGCCATGCTGATAGGAGTGGCATGTGGGGTAGGAGCTTAGGACTGTTACTGTCACAGGTTGGTGGGTCAGGAAGGTCAAGCTAAACTCTCAAGGTCCATGCCTGGTGGCCTCTATATGCCATCTAGGCCCTGTGTCCCAAAGATTTCTACAACCCATCAAAACAGCATCACCAGGTGTCCAAACATATTAATCTTTCAGATCCAATGCATAATATTTAGATTTTTCCCAATTAGAAATGATTATTTACAAGGTTGATACTTTACTTTCCAGTACAGCCTAATGTGACTGATTGTACAGATTGTGTGCTAGTTAGTGTTCTGTTGCTGTGAAGAGATACTGTGACCTTATAAAGGAAAAGCATTTCATTCGGTTCAGATGTTTAGTCCATTATTGTCATGGCAGGAAGCATTGTGGTGCACAGGCTGAGATGGTGCTAGAGTAACTGAGAGTTCTACATCCTGATCAGTAGGCAGCAGAGAGGGCACACTGGGTCTGGCTTGAACATTTAAAACCTTAAAGCCCACCACCCAGTGAATTACTTCCCTCAACAAGGCCACAGCTACTCAAAGAAGGTCATGCCTCCTAATAGTTCCACTCCTTATGAGCCTATGGGAGCCGTTTTCATTCAAACACTACATACTGTAAAGTTGAAGTTTCTTGAATTCATTATGTAATATATGCTTAAGTTTTATGCATATTTTATTCATTATTATGGCTCTTATTTGTTATATTTTATTGTTTATTTTTGAGACAGGATCTTTGACCAGTTTGGCTAGGCTTTCTATCCAGCAACCCCTTATAGACCCACCTGTCTCTGTCTCTTGGGTTTGTGAAGTGGATATAAACTCAGCTGCTTATGTTTGCAGTGCAAGGAGCTAAGCAGTCCTGCCAGCCCTGTGTTTGTTTTTTAGAAGAGATCTCAACTTCAACTCCTTTCATAGCCAAGAATGACAAGAGTTGACAGGGTCTCTTGGGACCAGAAGACGGAAGGCTTCAGGGTCAGTTAAAAAGAGATACAAAAATGTTTCCCAGCTAGATGTGGACGAGAATGTAATCTCAGCGCTTGGGAGGGGAGACAGGAAGAGCCAGTCTAAGTAAGCCTTGGCCATATAGCAAGTTCCAGGCCATCCTGTGCTACTTGATCCAGTCTCAAACAACAACAACAATAAAAAACAACTGTCCTTTATCTGTTACATATCTATAGAAAAATAGTGGGAGGCCAAGTTTGCATTTCTGTTGTCCAGAGTAT	0	0	2	0	0	0	5.44013	0	NA	NA	NA		NA
circCrtc3_346	chr7|80266212|80279487|-	chr7	80266212	80279487	0	-	80266212	80266212	0,0,0	4	101,63,62,120	0,2129,4057,13155	circRNA	Crtc3	ENSMUST00000122255.8	6,5,4,3	chr7:80259680-80266212|chr7:80279487-80327093	13275	346	CCATCACTTCATCAAGCCGATAATGTTCGTGGAACCCGCCACCATGGGCTGGTGGAGAGGCCAGCCCGGAACCGCTTCCACCCCCTTCACCGAAGGTCTGGGGACAAGCCAGGGAGACAGTTTGATGGGAATGCTTTCGCAGCCAGTTATTCTTCACAGCACCTGGATGAGAGCTGGCCACGGCAACAGCCTCCTTGGAAAGAAGAGAAGCATCCTGGATTCAGGCTAACATCTGCACTTAACAGGACCAATTCTGATTCTGCTCTTCACACGAGTGCTCTGAGCACCAAACCCCAGGACCCCTATGGAGGAGGAGGCCAGTCAGCCTGGCCTGCCCCATACATGG	0	0	3	1	0	0	7.38783	2.31396	NA	MMU_CIRCpedia_214658	mmu-Crtc3_0002	CIRCpedia: MMU_CIRCpedia_214658,circAtlas: mmu-Crtc3_0002	NA	circAtlas: hsa-CRTC3_0014,CIRCpedia: HSA_CIRCpedia_348619
circIqgap1_700	chr7|80366758|80375422|-	chr7	80366758	80375422	0	-	80366758	80366758	0,0,0	5	109,123,167,213,88	0,3858,5951,6768,8576	circRNA	Iqgap1	ENSMUST00000167377.3	37,36,35,34,33	chr7:80363693-80366758|chr7:80375422-80375713	8664	700	TACAAAACGTTTAATTGTGGATGTCATCCGGTTCCAGCCAGGAGAGACCTTGACTGAAATTCTAGAAACCCCAGCCACCAATGAACAGGAAGCTGAACATCAGAGGGCCATGCAGAGACGGGCTATCCGCGATGCCAAAACCCCTGACAAGATGAAAAAATCAAAGCCCATGAAGGAGGATAACAACCTCAGCCTCCAGGAGAAGAAAGAGAAGATCCAGACTGGCCTAAAGAAGCTAACGGAGCTTGGGACGGTGGACCCAAAGAACAGATACCAGGAACTCATCAACGACATTGCCAAGGATATCCGGAATCAGCGGAGATACAGGCAGAGGAGGAAAGCTGAATTGGTAAAACTGCAGCAGACGTACTCGGCGCTGAACTCTAAGGCCACCTTTTACGGCGAGCAGGTGGACTACTACAAGAGCTACATCAAAACCTGCTTGGATAACTTGGCCAGCAAGGGCAAGGTCTCCAAAAAGCCTAGGGAAATGAAAGGCAAGAAAAGCAAAAAGATTTCTCTGAAGTACACAGCAGCGAGGCTGCATGAGAAGGGCGTCCTTCTGGAGATTGAAGACCTTCAGGCAAACCAATTTAAAAATGTTATCTTCGAAATTGGTCCAACAGAAGAAGTTGGAGACTTTGAAGTAAAAGCCAAGTTCATGGGAGTTCAGATGGAGACTTTCATGTTGCATTATCAG	0	0	1	0	0	0	2.72007	0	NA	NA	mmu-Iqgap1_0002	circAtlas: mmu-Iqgap1_0002	NA	circAtlas: hsa-CRTC3_0001,circBase: hsa_circ_0036850,CIRCpedia: HSA_CIRCpedia_16131
circIqgap1_1299	chr7|80372709|80380130|-	chr7	80372709	80380130	0	-	80372709	80372709	0,0,0	9	167,213,88,136,103,133,233,85,141	0,817,2625,3004,3777,4991,5887,7107,7280	circRNA	Iqgap1	ENSMUST00000167377.3	35,34,33,32,31,30,29,28,27	chr7:80370739-80372709|chr7:80380130-80383733	7421	1299	CAAACTGCCCTATGATGTGACTCCTGAACAAGCCTTGTCTCATGAAGAAGTGAAGACGAGGTTAGACAACTCCATCAGGAACATGAGGGCCGTGACAGACAAGTTCCTCTCAGCCATCGTCAGCTCTGTGGACAAAATCCCTTATGGGATGCGCTTCATTGCCAAAGTCCTGAAGGATTCCCTGCACGAGAAGTTCCCTGACGCTGGTGAGGACGAGCTGCTGAAGATTATCGGTAACCTGCTTTACTACCGATACATGAACCCAGCCATCGTCGCTCCCGATGCCTTCGACATCATTGACCTGTCAGCAGGGGGCCAGCTCACCACAGACCAGCGCAGAAACCTGGGCTCCATTGCCAAGATGCTCCAGCACGCGGCGTCCAACAAGATGTTTCTGGGCGATAATGCCCACTTAAGCATCATTAATGAGTATCTCTCGCAGTCCTACCAGAAATTCAGACGGTTTTTCCAAGTGGCTTGTGACGTCCCAGAGCTGCAGGATAAATTTAACGTGGATGAGTACTCTGACCTAGTCACCCTCACTAAGCCAGTTATCTACATCTCCATTGGCGAAATCATCAACACCCACACTCTCCTGTTGGACCATCAGGATGCCATTGCTCCAGAGCATAACGACCCCATCCACGAACTTCTGGACGACCTTGGGGAGGTGCCCACCATTGAGTCCCTTATAGGAGAAAGCTGTGGCAATTCAAACGACCCCAACAAGGAGGCTCTGGCTAAGACGGAAGTGTCTCTCACGTTGACCAACAAGTTTGACGTGCCTGGTGACGAGAACGCAGAGATGGACGCTCGGACCATCTTACTGAATACAAAACGTTTAATTGTGGATGTCATCCGGTTCCAGCCAGGAGAGACCTTGACTGAAATTCTAGAAACCCCAGCCACCAATGAACAGGAAGCTGAACATCAGAGGGCCATGCAGAGACGGGCTATCCGCGATGCCAAAACCCCTGACAAGATGAAAAAATCAAAGCCCATGAAGGAGGATAACAACCTCAGCCTCCAGGAGAAGAAAGAGAAGATCCAGACTGGCCTAAAGAAGCTAACGGAGCTTGGGACGGTGGACCCAAAGAACAGATACCAGGAACTCATCAACGACATTGCCAAGGATATCCGGAATCAGCGGAGATACAGGCAGAGGAGGAAAGCTGAATTGGTAAAACTGCAGCAGACGTACTCGGCGCTGAACTCTAAGGCCACCTTTTACGGCGAGCAGGTGGACTACTACAAGAGCTACATCAAAACCTGCTTGGATAACTTGGCCAGCAAGGGCAA	0	0	1	0	0	0	2.72007	0	NA	NA	NA		NA	circAtlas: hsa-IQGAP1_0011,circBase: hsa_circ_0007201,CIRCpedia: HSA_CIRCpedia_16127
circIqgap1_293	chr7|80409505|80410676|-	chr7	80409505	80410676	0	-	80409505	80409505	0,0,0	2	179,114	0,1057	circRNA	Iqgap1	ENSMUST00000167377.3	8,7	chr7:80408006-80409505|chr7:80410676-80412245	1171	293	AAGAAGAAATCAACAACATGAAGATCGAGCTGGAGAAGTACGGGATCCAGATGCCTGCCTTCAGCAAGATCGGGGGCATCCTGGCTAATGAGCTCTCAGTGGATGAAGCTGCGCTACATGCTGCTGTTATTGCTATTAATGAAGCGATTGATCGCAGAGTTGCAGCTGACACTTTTACGGCTCTAAAAAACCCCAATGCCATGCTCGTCAATCTTGAAGAAGGCCTGGCTCCCACGTACCAAGACGTGCTTTACCAGGCCAAGCAGGACAAGATGACAAACGCTAAAAACAGG	0	0	2	0	0	0	5.44013	0	NA	MMU_CIRCpedia_212893	mmu-Iqgap1_0018	CIRCpedia: MMU_CIRCpedia_212893,circAtlas: mmu-Iqgap1_0018	NA	circAtlas: hsa-IQGAP1_0059,circBase: hsa_circ_0036810,CIRCpedia: HSA_CIRCpedia_16114
circPde8a_609	chr7|80932570|80952040|+	chr7	80932570	80952040	0	+	80932570	80932570	0,0,0	6	191,57,55,89,79,138	0,9414,10309,12855,17817,19332	circRNA	Pde8a	ENSMUST00000026672.8	3,4,5,6,7,8	chr7:80930982-80932570|chr7:80952040-80956442	19470	609	GTCCTGTTAGTGTTTACCAAAGAAGATAGCCAGTGTAACGGATTCCACAGGGCATGTGAGAAAGCTGGGTTTAAGTGCACAGTCACCAAGGAGGTGCAGACTGTCCTTACCTGTTTCCAGGACAAACTCCATGACATCATCATCATAGACCACAGATATCCCCGACAGATGGATGCAGAGACATTGTGCAGGTCTATCAGATCATCAAAATTCTCAGAAAACACAGTTATTGTTGGCGTAGTACGCAGGGTGGACAAAGAAGAATCATCTTTAATGCCCTTCCTTGCTGCTGGCTTCACACGGAGGTTTATAGAGAACCCCAACGTCATGGCCTGTTATAATGAACTGCTCCAGTTGGCATGTGGAGAGGTGCGATCACAGCTGAAACTCAGGGCTTGTAACTCAGTATTCACTGCATTAGAGAAAAGTCAAGAAGCAATTGAAATTACAAGTGAAGACCACATTATACAGTATGCAAACCCTGCATTTGAATCAACAATGGGTTATCAGTCAGGAGAATTAATAGGGAAGGAGTTAGCACAAGTGCCCATAAATGAAAAGAAAGGTGATTTGCTCGATGCCATAAATTCGTGTGTCACAGTAGACAAG	0	0	1	0	0	0	2.72007	0	NA	NA	NA		NA	circBase: hsa_circ_0104785,CIRCpedia: HSA_CIRCpedia_15949
circPde8a_217	chr7|80950387|80952040|+	chr7	80950387	80952040	0	+	80950387	80950387	0,0,0	2	79,138	0,1515	circRNA	Pde8a	ENSMUST00000026672.8	7,8	chr7:80945514-80950387|chr7:80952040-80956442	1653	217	GGCTTGTAACTCAGTATTCACTGCATTAGAGAAAAGTCAAGAAGCAATTGAAATTACAAGTGAAGACCACATTATACAGTATGCAAACCCTGCATTTGAATCAACAATGGGTTATCAGTCAGGAGAATTAATAGGGAAGGAGTTAGCACAAGTGCCCATAAATGAAAAGAAAGGTGATTTGCTCGATGCCATAAATTCGTGTGTCACAGTAGACAAG	0	0	1	0	0	0	2.72007	0	NA	MMU_CIRCpedia_214659	mmu-Pde8a_0007	CIRCpedia: MMU_CIRCpedia_214659,circAtlas: mmu-Pde8a_0007	NA	circAtlas: hsa-PDE8A_0022,CIRCpedia: HSA_CIRCpedia_150223
circPde8a_712	chr7|80950387|80967195|+	chr7	80950387	80967195	0	+	80950387	80950387	0,0,0	8	79,138,89,52,43,78,71,162	0,1515,6055,8165,8299,14470,16322,16646	circRNA	Pde8a	ENSMUST00000026672.8	7,8,9,10,11,12,13,14	chr7:80945514-80950387|chr7:80967195-80968815	16808	712	GGCTTGTAACTCAGTATTCACTGCATTAGAGAAAAGTCAAGAAGCAATTGAAATTACAAGTGAAGACCACATTATACAGTATGCAAACCCTGCATTTGAATCAACAATGGGTTATCAGTCAGGAGAATTAATAGGGAAGGAGTTAGCACAAGTGCCCATAAATGAAAAGAAAGGTGATTTGCTCGATGCCATAAATTCGTGTGTCACAGTAGACAAGGAATGGCAAGGAGTTTACCATACCCAAAAGAAAAATGGAGATAACATACAGCAAAATGTGAAGATAATACCTGTCATTGGGCAGGGAGGAAAAATCAGACACTATGTGTCCATTATCAGAGTGTGCAATGGCAACAATAAGGTTGAGACCACAACTGAGTGTGTTCAGACTGACAGTCAAACAGATAACCAGGCAGGCAAACATAAGGACAGGAGGAAACATTCGATGGACGCCAAAGCGGTTTCCTCCAGAACAAGTGACGTTTCCAGTCAGAGAAGACATTCCTCTTTGGCCCGGATACATTCTATGATGATTGAGGCACCCATCACCAAGGTAATCAATATTATCAATGCTGCCCAGGAAAACAGTCCTGTGCCTGTGACGGAAGCCTTGAACCGAGTGCTGGATATTCTGAGAACCACTGAGCTGTACTCGCCACAGTTTAATGCTCAGGATGATCCCCATGCCACAGACCTCGTTGGGGGCTTAATGTCT	0	0	4	5	0	0	10.1079	11.0981	NA	NA	mmu-Pde8a_0015	circAtlas: mmu-Pde8a_0015	NA
circAp3b2_1552	chr7|81121569|81134857|-	chr7	81121569	81134857	0	-	81121569	81121569	0,0,0	13	177,110,133,63,72,55,284,183,67,161,96,75,76	0,1178,1565,2035,4458,4919,5124,5494,5766,6084,12604,13014,13212	circRNA	Ap3b2	ENSMUST00000082090.15	14,13,12,11,10,9,8,7,6,5,4,3,2	chr7:81117369-81121569|chr7:81134857-81143255	13288	1552	GCATGATGACCTGAAAGAGATGTTGGACACCAACAAGGACTCCCTCAAGCTGGAGGCCATGAAGAGGATTGTGGCAATGATCGCCCGGGGAAAGAATGCCTCGGACCTGTTCCCTGCAGTGGTGAAGAATGTGGCCTGTAAGAACATAGAGGTGAAGAAGCTTGTCTACGTGTATCTGGTCCGATATGCCGAGGAGCAGCAAGACCTCGCTCTACTGTCCATCTCTACTTTCCAACGTGGCCTAAAGGATCCCAACCAGCTGATCCGTGCCAGTGCGCTCCGGGTTCTCTCTAGCATCCGTGTGCCCATCATAGTGCCCATCATGATGCTAGCCATCAAGGAAGCTGCCTCGGACATGTCACCCTACGTTCGGAAAACAGCTGCTCATGCCATCCCCAAACTCTACAGTTTGGACTCCGATCAGAAGGACCAGCTGATAGAAGTCATTGAGAAGCTTTTGGCAGATAAGACCACGCTGGTGGCAGGCAGTGTAGTGATGGCCTTTGAAGAGGTATGTCCAGAACGTATTGACCTGATTCACAAAAACTACCGGAAGCTCTGCAACCTGCTCATTGATGTGGAGGAGTGGGGCCAGGTGGTGATTATCAGCATGCTCACGCGTTATGCGCGAACGCAATTCCTGAGCCCTACGCAGAATGAGTCCTTGCTGGAGGAGAATCCCGAGAAGGCCTTCTATGGCTCCGAGGAGGACGAGGCCAAAGGCCCTGGATCAGAGGAGGCAGCCACTGCGGCGCTGCCCGCTCGGAAGCCCTATGTAATGGACCCAGATCACCGGCTGCTGCTGCGGAACACCAAGCCCCTGCTGCAGAGCCGCAGCGCCGCGGTGGTCATGGCGGTGGCGCAGCTTTACTTCCACCTAGCGCCTAAGGCAGAGGTGGGCGTCATCGCCAAGGCGCTGGTACGCCTGCTGCGCAGCCACAGTGAGGTGCAGTACGTAGTGCTCCAGAACGTGGCCACCATGTCCATCAAGCGCAGGGGTATGTTTGAACCCTACCTGAAGAGCTTCTACATTAGGTCCACGGATCCTACCCAGATCAAGATCCTGAAGCTGGAAGTGCTGACCAACCTGGCCAATGAGACTAACATCCCCACTGTTCTCCGGGAATTCCAGACCTACATTCGCAGCATGGACAAAGACTTTGTGGCAGCCACGATCCAGGCCATTGGACGATGTGCAACGAACATAGGCCGAGTCCGTGACACCTGTCTCAATGGCTTGGTGCAGCTTCTGTCCAACCGTGACGAGCTTGTGGTTGCAGAGTCAGTGGTGGTCATTAAGAAGCTGCTGCAAATGCAGCCAGCGCAGCACGGTGAGATCATCAAACACTTGGCAAAGCTCACAGACAACATCCAGGTGCCCATGGCACGAGCCAGCATCCTCTGGCTCATTGGAGAGTACTGTGAGCATGTCCCCAAGATCGCACCTGATGTCCTGAGAAAAATGGCCAAGTCCTTCACAGCAGAGGAGGACATCGTGAAGCTGCAGGTCATCAACCTGGCAGCCAAGCTGTACCTGACTAACTCAAAGCAG	0	0	1	0	0	0	2.72007	0	NA	NA	NA		NA
circBtbd1_461	chr7|81455489|81468099|-	chr7	81455489	81468099	0	-	81455489	81455489	0,0,0	3	198,106,157	0,10173,12453	circRNA	Btbd1	ENSMUST00000026093.9	4,3,2	chr7:81450898-81455489|chr7:81468099-81478720	12610	461	ATTTTTGTATTCAGACGAAGTTCAAATTGGTCCAGAAACCGTTATGACCACTCTTTATACTGCTAAGAAATATGCAGTCCCTGCCTTGGAAGCACATTGCGTAGAATTTCTCACCAAACATCTTAGGGCAGATAATGCCTTTATGTTGCTTACTCAGGCGCGGTTGTTCGATGAGCCCCAGCTGGCTAGTCTTTGTCTGGACACCATAGACAAGAGCACAGTGGATGCAATCAGTGCGGAGGGGTTTACTGATATTGACATAGATACACTCTGTGCAGTTCTAGAAAGAGACACACTGAGTATCCGAGAAAGTCGACTTTTTGGAGCTATTGTACGTTGGGCAGAAGCAGAGTGTCAGAGACAACAACTGGCTGTGACATTTGGAAACAAACAGAAAGTTCTAGGAAAAGCACTTTCCTTAATCCGCTTCCCACTGATGACAATTGAGGAGTTTGCAGCAG	0	0	1	1	0	0	2.72007	2.08272	NA	NA	NA		NA
ciBtbd1_2174	chr7|81465768|81467942|-	chr7	81465768	81467942	1	-	81465768	81465768	0,0,0	1	2174	0	ciRNA	Btbd1	ENSMUST00000026093.9	2	chr7:81465768-81467942	2174	2174	GTAAGTAAATGTAGGTAAAATAGTAGCTTAAAAATTGAACCTAAAAAAAAAATTGAACCTAAGCTGGGCAGGGGTGGCACACACTTTTAGACCCAGCACTTGGAAGGCAGAGGCAGGCAAATTTCTATGAGATTGAGGCTAGCCATATCTACATAATGAGTTCCAGGACAGCCGGGACTACACAGAGAAACCCTGTCTTAAAAAAACAAAACAAAAATTAGTTTGATAGATTTTCACTTTATAAAAATGCACTAAATTGCTGGGCAGTGGTGGTGCACGCCTTTAATTCCAGCACTTGGGAGGCAGAGACACCGAATCTCTGAGGTCCAGGACAGCCAGGGCTACACAGAGAAACCCTGTCTCGAAAAACCAACCAACCAACCAAATAAATAAATAAATAATGTACTAAATTTCTTTAAGGATGAATGAATTCTGGTTATTGACTGGAATCCCATACTAGAAGTAAAAATGTTACAAAAATAGGACCAAGTCAAAGTTACAGAGCTGAAATCAGCCAGCAAACTAATAAATGTTATATTAATTTTGTATTTACCAAATGATTAAAGTTATGTGAGACTGTCCTCGTTGGTAGGAAATTTAAAAGTCCATAACATATGCAGCTTACTTTGCTGGCTCACCTCACCCCCCATAAATAGATTTGCTCTCCCTGCAAAAGAGAGGTTTGTATGGCGGGAACGAATGAACAGATACAATAAGTAATTTTTAGATATGTAATCTGGAGATAGATATGATGTCTGTGTGTGTTCAAATTACATAAAGTAATTAATAGTTTTTTATTATTTAAAGCTAAAATTAGATTGGCAAAGCAAATTAATATAAACAAGTCCAATGTGTAAATCCAAGGAGAACATTTGTTCAGTTGCATGTGAATTGCTGAATCTGGGTTGGAGAAATGACTCAGTGAAGTGCTTGTAATAAAATCAAGAGGATATATATATTCAAATCTCTTAAAATTCACGTGAAAGTGTCACATCAGCATTGATGGACAGGGACAGGTAATAGCCAGTCAGCCTCCCTCAGCTGTTGAGGTTCAGGTCTCTAAAGACCCTATTTCAAAAAAAATATAGTGAACAGTGATAGAGGAAAGCACTGGGCATCCTCCTCTGGCCTCTGTGTGCACATAATTGGGCATATACCCATACACACATGCTCACATGTACTGTACATATGTGCACACACATACACAAACTTAATTACTGAATCCTTTAAAATTAATTTTACTGTGGCTAAAGAGATGGCTCGGCAGTTAAAGCGCATTTGCTGTTCTCATAGAGGAACAGCGTAGTCAGTTTCTAGCACCTAGATAGTGTCTTTGATCTTCTGCAACTCCAGTTCAAGGGATCCAATGCTCTCTTTGTTTTTTACGGGTGCCAGGCACACAGACAATACACATATATACAGTACACATACATAATGCATGTAAAGCACTCATAAAAATAAATCTTTTTTAAAAGATTTAGTCATTTATTTATTTATTATATGTAAATACAGGTGAGATCTCATTACGGTGGTTGGGAGCCACCATGATGGTTGCTGAGATTTGAACTCAGGACCTACAGAAGAGCAGTCAGTGCTCTTAACTGCTGAGCCATCTCTCCAGCCCTAAATAAATCTTTAAGAAGAGAATTTTACTCAAAATTAAGTGAAGACCCATCAGTCATGTCAGGTTATGGGTGTCATTCCTGATGTAGTTAATTAGTTGGGTGCCTGGACCTCTAAAATTCTTACACAGCTCCCATCACTACAGGAAATGTTTTAAAAAAAAAAAAACTTAGGATCTCTTTATTCTTGACAGTTGGTGTACTAGTTAGCAGTGATGGTAAGATTGAAGTTTTAAGTACTAGACAGCAGCATATCTAACTAGATCTTAGACAAGTATGTATACACCACCGAACTGTTTGATGTCCTTTACCTAATCTGAGAGTTTAAGGATCAGACTAAGTAATACATAAAAATTAGGCTGTAATGTATACGCATATGAAAGTAAAAATAACAAGACCGTTGATATTGTGACACATTAGTATTCTTTAGCCTTCCATTTCTCATTCTCAGTATTTTGCATAAATAGCAATTGTAGCTGTATACAGTATCAACTTTGTACACAGTCTGAGGAAGTGCCTGAAAGTAAGATGACTATTTGTCTGTTTGTGTAG	0	0	1	0	0	0	2.72007	0	NA	NA	NA		NA	circAtlas: hsa-BTBD1_0010,circBase: hsa_circ_0036587,CIRCpedia: HSA_CIRCpedia_130989
circEfl1_1506	chr7|82320812|82347225|+	chr7	82320812	82347225	0	+	82320812	82320812	0,0,0	11	134,138,215,124,77,137,123,100,152,167,139	0,1205,2763,9747,11400,12099,12714,15060,20858,21225,26274	circRNA	Efl1	ENSMUST00000179489.8	5,6,7,8,9,10,11,12,13,14,15	chr7:82307349-82320812|chr7:82347225-82399999	26413	1506	GTCATGAGGAGTACCTGATTAATCTGATAGACTCTCCTGGACACGTGGACTTCTCCTCAGAAGTATCAACAGCGGTTCGCATTTGTGATGGATGCATCATTGTGGTGGATGCTGTGGAGGGGGTCTGTCCACAGACACAGGCAGTTCTTCGACAAGCCTGGCTTGAAAACATCCGCCCTGTTTTAGTGATCAATAAGATAGACCGCCTGATAGTGGAACTAAAATTCACCCCACAAGAGGCCTATTCTCACCTCAAGAATATTTTAGAACAGATTAACGCACTTACAGGAACTCTTTTTACTTCTAAAGTCCTAGAAGAAAGAGCAGAGAGAGAGACAGAATCCCAGGCGAAGCCACATTCTGAGCAAGGAGAGCAAGTGTATGACTGGAGCGCGGGCTTGGAGGACGTGGACGACTCGCAGCTGTACTTCTCGCCAGAGCAGGGCAATGTGGTGTTTACCAGTGCGATAGATGGCTGGGGCTTTGGAATTGAGCACTTTGCCAGAATCTATAGTCAAAAAATTGGCATCAAGAAGGAAGTTCTTTTGAAAACCTTGTGGGGAGATTATTATATAAATATGAAGGCTAAGAAGATTATGAAAGTTGATCAGGCCAAAGGAAAGAAACCTTTATTTGTACAGTTGATCCTGGAAAATATATGGAGTTTGTATGATGCAGTCTTGAAAAAGGACAAAGAAAAAATTGATAAAATTGTGACTTCTTTAGGATTAAAAATTGGAGCCCGGGAGGCACGACATTCAGACCCTAAAGTCCAGATCAATGCCATTTGCAGCCAGTGGCTCCCCATATCCCACGCTGTCCTCGCTATGGTGTGTCACAAACTGCCCAGTCCCCTTGACATGACGTCGGAGCGAGTAGAGAAACTGCTGTGCACAGGATCCCAGACGTTTGAGTCTCTGCCACCGGAGACCCAAGCCCTGAAAGCAGCTTTTATGAAATGTGGAAGTGAGGATACTGCTCCAGTTATTATCTTTGTTTCCAAAATGTTTGCAGTTGATGTGAAAGCCTTGCCTCAGAATAAGCCAAGGCCTCTCACTCAAGAAGAAATGGCCCAGAGACGGGAACGGGCAAGACAGAGGCACGCAGAGAAGCTTGCAGCAGCCCAGGGGCAAACATCCCAGGGACCCACCCAGGATGGAGGTGCCCTTGAAACAAGTCCCCATGAAGATGAGCCAAGAGGTGATGAACCAGATGTGGCAAGTGTAAGCCGCCAGCCTGTTTCCCAGGAGGAAAGCAGCCAAGAGGCCTTCATCGCATTTGCTCGTGTGTTCAGTGGCATAGCTCGAAGAGGAAAGAAAATTTTCGTCTTAGGACCCAAGTACAGCCCTGTTGATTTTTTACAGCGGGTTCCACTAGGCTTCTCAGCTCCACTAGAGGACCTCCCTCCTGTGCCCCACATGGCGTGCTGTACTCTGGAGAACCTGTACCTTCTGATGGGAAGGGAGCTGGAAGATCTGGAAGAAGTCCCCCCAGGAAACGTGCTGG	0	0	1	0	0	0	2.72007	0	NA	MMU_CIRCpedia_31093	mmu-Eftud1_0003	CIRCpedia: MMU_CIRCpedia_31093,circAtlas: mmu-Eftud1_0003	NA	circAtlas: hsa-EFL1_0018
circEfl1_185	chr7|82421664|82421849|+	chr7	82421664	82421849	0	+	82421664	82421664	0,0,0	1	185	0	circRNA	Efl1	ENSMUST00000179489.8	19	chr7:82412622-82421664|chr7:82421849-82426698	185	185	GCCGAGTCTATGCCGTGCTGTCAAAGCGAGAAGGTCGAGTGCTTCAGGAAGAGATGAAGGAAGGGACGGACATGTTCATCATCAAGGCTGTGCTGCCTGTAGCGGAAAGCTTTGGCTTTGCGGATGAGATCAGGAAGAGGACCAGCGGACTGGCCAGCCCACAGCTGGTGTTCAGCCACTGGGAG	0	0	1	0	0	0	2.72007	0	NA	NA	NA		NA
circCemip_884	chr7|83638340|83652629|-	chr7	83638340	83652629	0	-	83638340	83638340	0,0,0	6	71,180,237,139,147,110	0,2885,8089,9358,9976,14179	circRNA	Cemip	ENSMUST00000064174.12	7,6,5,4,3,2	chr7:83637263-83638340|chr7:83652629-83735465	14289	884	GGAGGAAGCTGTTGGAATGAGAGCTTCTGGGAGGCACGATGTCTCCCTCAAGATTGTGCTGGCCACGGGCTGCCTCCTCCTGGCCAACTTCTCAGGGGCCTCATCTGCAGTGGCAACTGAGTGTCCTGATCAGAGTCCTGAGCTGCAGCCTTGGAGCCCTGGCCATAACAGAGACTATCAAGTACACATTGGCCATGGCAGGAAACTACTGCTCACCTCTTCTGCCACAGTCCACTCCATCACTATCTCAGGGGGAGGAAAGCTTGTCATTAAAGACCACCATGAGCACATTGTGCTGCGTACCCGGTACATCCTGATTGATGACGGTGGAGAGCTGCATGCTGGGAGTGCCCTTTGCCCTTTTGAGGGCAATTTCAGTATTGTGCTGTATGGAAGGGCTGATGAAAACATCCTGCCAGACCCTTACTATGGCCTGAAGTACATCGGAGTAGACAAAGGAGGCACTCTTGAATTACATGGGCAGAAAAAGCTTTCCTGGACTTTTCTAAACAAGACCCTTCATCCTGGTGGCATGCAGGAGGGAGGATATTTTTTTGAAAGGAGCTGGGGCCACCGTGGAGTCATTGTCCATGTCATTGATGCCAAATTGGGCACAGTTGTCCATTCTGACCGGTTTGACACTTACAGATCCAAAAAAGAGAGTGAACGTCTGGTCCAGTATTTGAATGCAGTGCCCGATGGCAGGATTCTTTCTGTCGCAGTGAATGATGAAGGCTCTAGAAACCTGGATGACACAGCCCGGAAGGCAATGACCAAACTGGGCAGCAAGCACTTCCTCCACCTTGGATTTAGACACCCTTGGAGCTTCATCACTGTGAAAGGAAATCCCTCCTCTTCAGTTGAAGACCACATTGAATACCATG	0	0	2	0	0	0	5.44013	0	NA	NA	mmu-Cemip_0006	circAtlas: mmu-Cemip_0006	NA	CIRCpedia: HSA_CIRCpedia_83880
circArnt2_591_1	chr7|83924542|83954467|-	chr7	83924542	83954467	0	-	83924542	83924542	0,0,0	6	152,75,135,77,86,66	0,6762,8658,10439,29462,29859	circRNA	Arnt2	ENSMUST00000085077.5	12,11,10,9,8,7	chr7:83918119-83924542|chr7:83954467-83960080	29925	591	GTGTGGAAACGCTCCCTTGGACCACCTGCCTTTGAACAGAATAACCACCATGAGGAAAAGGTTCAGGAATGGCCTTGGCCCTGTGAAAGAAGGAGAAGCCCAGTATGCTGTGGTCCACTGCACAGGTTACATCAAGGCTTGGCCACCAGCAGGAATGACCATACCCGAAGAAGACGCTGATGTCGGACAAGGCAGTAAATATTGCCTCGTGGCAATTGGGAGGCTCCAGGTGACCAGCTCTCCTGTGTGCATGGACATGAGCGGCATGTCAGTGCCCACAGAGTTCCTGTCACGGCACAACTCTGATGGGATTATCACGTTTGTGGACCCCAGATGCATCAGTGTGATTGGCTACCAGCCCCAGGACCTTCTGGGAAAGGATATTTTGGAATTTTGCCACCCTGAGGATCAGAGCCACCTACGGGAGAGCTTCCAACAGGTGGTTAAGCTGAAGGGCCAAGTGCTGTCGGTCATGTATCGGTTCCGCACCAAGAACCGGGAGTGGCTGTTGATCCGTACCAGCAGCTTCACCTTCCAGAACCCCTACTCTGATGAGATCGAGTACGTCATCTGCACCAACACCAATGTCAA	0	0	1	0	0	0	2.72007	0	NA	MMU_CIRCpedia_217238	mmu-Arnt2_0006	CIRCpedia: MMU_CIRCpedia_217238,circAtlas: mmu-Arnt2_0006	NA	circAtlas: hsa-ARNT2_0005
circArnt2_846	chr7|83954004|84010876|-	chr7	83954004	84010876	0	-	83954004	83954004	0,0,0	7	86,66,103,214,214,48,115	0,397,6076,38945,42545,49723,56757	circRNA	Arnt2	ENSMUST00000085077.5	8,7,6,5,4,3,2	chr7:83935058-83954004|chr7:84010876-84059062	56872	846	AGATGGCGTCAGACATACCAGGATCTGTGGCCTTGCCTGTTGCCCCCATGGCAGCCACCGGACAGGTGAGAATGGCAGGGGCCATGCCTGCCCGAGGAGGAAAGCGTCGATCCGGAATGGACTTCGATGACGAAGATGGTGAAGGTCCCAGTAAATTCTCAAGAGAGAACCACAGTGAGATTGAGCGGCGCAGGCGGAACAAGATGACTCAATATATTACGGAACTCTCCGACATGGTTCCCACCTGCAGTGCACTGGCTAGGAAGCCAGACAAGCTGACCATCCTGCGCATGGCGGTCTCGCACATGAAGTCCATGAGGGGCACCGGCAACAAATCGACTGACGGCGCCTACAAGCCTTCCTTCCTCACTGAGCAGGAACTGAAGCATCTCATCCTGGAAGCCGCTGATGGATTTCTGTTTGTGGTGGCAGCTGAGACAGGGAGAGTCATCTACGTGTCTGATTCGGTCACTCCTGTCCTGAACCAGCCACAGTCAGAGTGGTTTGGGAGCACGCTTTATGAGCAGGTGCACCCTGATGACGTGGAGAAACTGAGGGAACAGCTGTGCACTTCGGAAAACTCCATGACAGGCCGCATCCTGGACCTGAAGACTGGGACAGTGAAGAAGGAGGGACAGCAGTCATCCATGCGCATGTGTATGGGCTCTCGGCGCTCCTTCATCTGTAGGATGAGGTGTGGAAACGCTCCCTTGGACCACCTGCCTTTGAACAGAATAACCACCATGAGGAAAAGGTTCAGGAATGGCCTTGGCCCTGTGAAAGAAGGAGAAGCCCAGTATGCTGTGGTCCACTGCACAGGTTACATCAAGGCTTGGCCACCAGCAG	0	0	1	0	0	0	2.72007	0	NA	NA	mmu-Arnt2_0005	circAtlas: mmu-Arnt2_0005	NA	circAtlas: hsa-ARNT2_0002,circBase: hsa_circ_0036517,CIRCpedia: HSA_CIRCpedia_15856
circNox4_660	chr7|86963271|86988225|+	chr7	86963271	86988225	0	+	86963271	86963271	0,0,0	6	73,81,217,165,63,61	0,3167,7482,9569,9869,24893	circRNA	Nox4	ENSMUST00000032781.14	7,8,9,10,11,12	chr7:86955964-86963271|chr7:86988225-87009935	24954	660	TTCCTGGTCTGACGGGTGTCTGCATGGTGGTGGTATTGTTCCTCATGGTTACAGCTTCTACCTACGCAATAAGAGTTTCTAATTATGATATCTTCTGGTATACTCACAACCTCTTCTTTGTCTTCTACATGCTGCTGCTGTTGCATGTTTCAGGTGGTTTGTTGAAGTATCAGACAAATGTAGACACTCACCCTCCTGGCTGCATTAGTCTTAACCAGACATCATCCCAGAATATGTCCATACCAGACTACGTCTCAGAACATTTTCATGGATCTTTGCCTCGAGGGTTTTCAAAATTAGAAGATCGTTACCAGAAAACACTTGTGAAGATTTGCCTGGAAGAACCCAAGTTCCAAGCTCATTTCCCACAGACCTGGATTTGGATTTCTGGACCTTTGTGCCTTTATTGTGCGGAGAGACTTTACCGATGCATCAGGAGCAACAAACCTGTCACCATCATCTCAGTCATCAATCATCCCTCTGATGTAATGGAACTCCGTATGATCAAAGAAAACTTTAAAGCAAGACCTGGCCAGTATATTATTCTCCATTGCCCCAGTGTATCAGCATTAGAAAACCACCCATTTACTCTCACAATGTGTCCTACTGAAACCAAAGCAACATTTGGTGTCCACTTTAAAGTAGTAGGAGACTGGACAG	0	0	1	0	0	0	2.72007	0	NA	MMU_CIRCpedia_32786	mmu-Nox4_0003	CIRCpedia: MMU_CIRCpedia_32786,circAtlas: mmu-Nox4_0003	NA
circMe3_322	chr7|89482904|89495521|+	chr7	89482904	89495521	0	+	89482904	89482904	0,0,0	3	110,98,114	0,12098,12503	circRNA	Me3	ENSMUST00000032856.13	7,8,9	chr7:89455958-89482904|chr7:89495521-89497131	12617	322	GTTCGGAATAAATTGCCTCATCCAGTTCGAAGACTTTGCCAATGCCAATGCCTTCCGTCTACTCAACAAATACCGCAACAAGTACTGTATGTTCAATGATGACATCCAAGGCACAGCCTCTGTCGCTGTGGCAGGGATCCTGGCTGCTCTGAGAATCACCAAGAACAGACTGTCCAATCATGTGTTTGTTTTCCAGGGTGCGGGTGAGGCAGCCATGGGCATTGCCCACCTCCTTGTCATGGCCCTGGAAAAGGAAGGCATACCCAAGACAGAGGCCATAAAGAAGATCTGGATGGTGGACTCCAAGGGTCTGATTGTCAAG	0	0	2	0	0	0	5.44013	0	NA	NA	NA		NA	circAtlas: hsa-ME3_0009,CIRCpedia: HSA_CIRCpedia_161534
circHikeshi_509	chr7|89569280|89585172|-	chr7	89569280	89585172	0	-	89569280	89569280	0,0,0	3	119,152,238	0,3491,15654	circRNA	Hikeshi	ENSMUST00000153470.9	4,3,2	chr7:89568215-89569280|chr7:89585172-89590176	15892	509	GTGCAAACAGCTGCACAGCAAGTGGCAGAGGATAAATTTGTTTTTGACTTGCCTGATTATGAAAATATCAACCATGTTGTGGTTTTTATGCTGGGAACAATCCCATTTCCTGAGGGCATGGGAGGATCTGTCTACTTTTCCTATCCTGATTCAAATGGGGTGCCAGTGTGGCAGCTCCTAGGATTTGTCACGAATGGAAAGCCAAGTGCCATCTTCAAAATATCAGGTCTTAAATCTGGGGAAGGAAGCCAGCACCCATTTGGAGCCATGAATATTGTGCGAACCCCATCTGTTGCCCAGATTGGCATCTCGGTGGAATTGTTGGACAGTCTGGCTCAGCAGACTCCTGTAGGCAGTGCTGCCGTGTCCTCCGTTGACTCCTTTACGCAGTTCACACAGAAGATGTTGGACAACTTCTACAATTTTGCTTCATCATTTGCTCTCTCTCAGGCCCAGATGACACCAAATCCATCAGAAATGTTCATCCCAGCAAATGTGGTTCTGAAATG	0	0	4	0	0	0	9.33553	0	NA	MMU_CIRCpedia_221154	mmu-l7Rn6_0002	CIRCpedia: MMU_CIRCpedia_221154,circAtlas: mmu-l7Rn6_0002	NA
circEed_438	chr7|89619513|89626257|-	chr7	89619513	89626257	0	-	89619513	89619513	0,0,0	4	126,66,93,153	0,1234,1925,6591	circRNA	Eed	ENSMUST00000238981.2	5,4,3,2	chr7:89618860-89619513|chr7:89626257-89629619	6744	438	GACGATGCTGTCAGTATTGAGAGTGGCACAAACACAGAACGCCCGGACACGCCCACAAATACGCCAAATGCACCAGGAAGGAAAAGCTGGGGAAAGGGAAAATGGAAGTCAAAGAAATGCAAATATTCTTTCAAATGTGTGAACAGCCTCAAGGAAGATCATAACCAGCCATTGTTTGGAGTTCAGTTTAACTGGCACAGTAAAGAAGGAGACCCTCTGGTGTTTGCAACTGTGGGAAGCAACAGAGTAACCTTATACGAATGCCATTCACAGGGGGAGATACGGTTATTGCAGTCCTATGTAGATGCTGATGCAGATGAAAACTTTTACACTTGTGCATGGACCTATGATAGCAACACCAGCCACCCTCTATTAGCAGTTGCTGGATCTAGAGGCATTATAAGAATAATTAATCCTATAACAATGCAGTGTATAAAG	0	0	1	0	0	0	2.72007	0	NA	NA	mmu-Eed_0023	circAtlas: mmu-Eed_0023	NA	circAtlas: hsa-EED_0006,circBase: hsa_circ_0023950,CIRCpedia: HSA_CIRCpedia_5917
circPicalm_1236	chr7|89809655|89838465|+	chr7	89809655	89838465	0	+	89809655	89809655	0,0,0	12	143,76,103,94,112,107,42,86,124,137,104,108	0,812,5066,8734,10131,11786,12586,14000,15831,16211,17052,28702	circRNA	Picalm	ENSMUST00000207225.2	2,3,4,5,6,7,8,9,10,11,12,13	chr7:89779910-89809655|chr7:89838465-89840363	28810	1236	ACTTAATTCAGTGTACAAATGAGATGAATGTGAACATCCCACAGTTGGCGGACAGTTTGTTTGAAAGAACTACTAACAGTAGTTGGGTGGTGGTCTTCAAATCACTCATTACAACTCATCATTTGATGGTGTATGGAAATGAGCGTTTCATTCAGTATTTGGCTTCAAGAAACACATTGTTTAACTTAAGCAATTTTTTGGATAAAAGTGGATTGCAAGGATATGATATGTCTACATTTATTAGACGGTATAGTAGATACTTAAATGAAAAAGCAGTTTCATACAGACAAGTTGCATTCGATTTCACAAAAGTGAAGAGAGGAGCTGATGGAGTTATGAGAACAATGAACACAGAAAAACTCTTAAAAACTGTACCAATTATCCAAAATCAAATGGATGCACTTCTTGATTTTAATGTTAATAGTAATGAACTTACAAATGGGGTAATAAATGCTGCCTTCATGCTCCTCTTCAAAGATGCCATTAGACTATTTGCAGCATACAATGAAGGAATTATTAATTTATTGGAAAAATATTTTGATATGAAAAAGAACCAGTGCAAAGAAGGTCTTGACATCTATAAGAAGTTTCTGACTAGGATGACAAGAATCTCAGAGTTTCTGAAAGTTGCAGAGCAAGTTGGAATTGACAGAGGAGATATTCCAGATCTTTCACAGGCCCCCAGCAGTCTTCTTGATGCTTTAGAACAACATTTAGCTTCCTTGGAAGGAAAGAAAATCAAAGATTCCACAGCTGCAAGCAGGGCTACAACACTTTCCAATGCAGTCTCTTCTTTGGCAAGCACTGGCCTATCTCTGACCAAAGTGGATGAAAGGGAAAAACAGGCAGCATTAGAGGAAGAACAGGCTCGTTTAAAAGCATTAAAGGAACAGCGTCTAAAAGAACTTGCAAAGAAACCGCATACCTCTCTAACAACTGCAGCCTCTCCGGTGTCCACCTCAGCAGGGGGAATAATGACTGCACCAGCCATTGACATATTTTCTACCCCTAGTTCTTCTAACAGCACATCTAAGCTGCCAAATGACCTGCTTGACTTGCAGCAGCCAACCTTTCACCCGTCTGTCCACGCCATGTCGGCTGCTCCTCAGGGAGCGAGTACATGGGGAGGATTCAGTCCTTCTCCAGTTGCACAGCCACATTCTTCAGCTGGCCTTAATGTTGACTTTGAATCTGTGTTTGGAAATAAATCTACGAATGTTGCTGTAGATTCTGGTG	0	0	1	0	0	0	2.72007	0	NA	MMU_CIRCpedia_33655	mmu-Picalm_0020	CIRCpedia: MMU_CIRCpedia_33655,circAtlas: mmu-Picalm_0020	NA	circAtlas: hsa-PICALM_0010,circBase: hsa_circ_0023918,CIRCpedia: HSA_CIRCpedia_5888
circPicalm_985	chr7|89810467|89826811|+	chr7	89810467	89826811	0	+	89810467	89810467	0,0,0	10	76,103,94,112,107,42,86,124,137,104	0,4254,7922,9319,10974,11774,13188,15019,15399,16240	circRNA	Picalm	ENSMUST00000207225.2	3,4,5,6,7,8,9,10,11,12	chr7:89809798-89810467|chr7:89826811-89838357	16344	985	CGTTTCATTCAGTATTTGGCTTCAAGAAACACATTGTTTAACTTAAGCAATTTTTTGGATAAAAGTGGATTGCAAGGATATGATATGTCTACATTTATTAGACGGTATAGTAGATACTTAAATGAAAAAGCAGTTTCATACAGACAAGTTGCATTCGATTTCACAAAAGTGAAGAGAGGAGCTGATGGAGTTATGAGAACAATGAACACAGAAAAACTCTTAAAAACTGTACCAATTATCCAAAATCAAATGGATGCACTTCTTGATTTTAATGTTAATAGTAATGAACTTACAAATGGGGTAATAAATGCTGCCTTCATGCTCCTCTTCAAAGATGCCATTAGACTATTTGCAGCATACAATGAAGGAATTATTAATTTATTGGAAAAATATTTTGATATGAAAAAGAACCAGTGCAAAGAAGGTCTTGACATCTATAAGAAGTTTCTGACTAGGATGACAAGAATCTCAGAGTTTCTGAAAGTTGCAGAGCAAGTTGGAATTGACAGAGGAGATATTCCAGATCTTTCACAGGCCCCCAGCAGTCTTCTTGATGCTTTAGAACAACATTTAGCTTCCTTGGAAGGAAAGAAAATCAAAGATTCCACAGCTGCAAGCAGGGCTACAACACTTTCCAATGCAGTCTCTTCTTTGGCAAGCACTGGCCTATCTCTGACCAAAGTGGATGAAAGGGAAAAACAGGCAGCATTAGAGGAAGAACAGGCTCGTTTAAAAGCATTAAAGGAACAGCGTCTAAAAGAACTTGCAAAGAAACCGCATACCTCTCTAACAACTGCAGCCTCTCCGGTGTCCACCTCAGCAGGGGGAATAATGACTGCACCAGCCATTGACATATTTTCTACCCCTAGTTCTTCTAACAGCACATCTAAGCTGCCAAATGACCTGCTTGACTTGCAGCAGCCAACCTTTCACCCGTCTGTCCACGCCATGTCGGCTGCTCCTCAGGGAGCGAGTACATGGGGAG	0	0	2	1	0	0	5.44013	1.84225	NA	NA	mmu-Picalm_0022	circAtlas: mmu-Picalm_0022	NA	circAtlas: hsa-PICALM_0065,circBase: hsa_circ_0096663,CIRCpedia: HSA_CIRCpedia_75064
circPicalm_1059	chr7|89814721|89831576|+	chr7	89814721	89831576	0	+	89814721	89814721	0,0,0	10	103,94,112,107,42,86,124,137,104,150	0,3668,5065,6720,7520,8934,10765,11145,11986,16705	circRNA	Picalm	ENSMUST00000207484.2	4,5,6,7,8,9,10,11,12,13	chr7:89810543-89814721|chr7:89831576-89838357	16855	1059	GATATGATATGTCTACATTTATTAGACGGTATAGTAGATACTTAAATGAAAAAGCAGTTTCATACAGACAAGTTGCATTCGATTTCACAAAAGTGAAGAGAGGAGCTGATGGAGTTATGAGAACAATGAACACAGAAAAACTCTTAAAAACTGTACCAATTATCCAAAATCAAATGGATGCACTTCTTGATTTTAATGTTAATAGTAATGAACTTACAAATGGGGTAATAAATGCTGCCTTCATGCTCCTCTTCAAAGATGCCATTAGACTATTTGCAGCATACAATGAAGGAATTATTAATTTATTGGAAAAATATTTTGATATGAAAAAGAACCAGTGCAAAGAAGGTCTTGACATCTATAAGAAGTTTCTGACTAGGATGACAAGAATCTCAGAGTTTCTGAAAGTTGCAGAGCAAGTTGGAATTGACAGAGGAGATATTCCAGATCTTTCACAGGCCCCCAGCAGTCTTCTTGATGCTTTAGAACAACATTTAGCTTCCTTGGAAGGAAAGAAAATCAAAGATTCCACAGCTGCAAGCAGGGCTACAACACTTTCCAATGCAGTCTCTTCTTTGGCAAGCACTGGCCTATCTCTGACCAAAGTGGATGAAAGGGAAAAACAGGCAGCATTAGAGGAAGAACAGGCTCGTTTAAAAGCATTAAAGGAACAGCGTCTAAAAGAACTTGCAAAGAAACCGCATACCTCTCTAACAACTGCAGCCTCTCCGGTGTCCACCTCAGCAGGGGGAATAATGACTGCACCAGCCATTGACATATTTTCTACCCCTAGTTCTTCTAACAGCACATCTAAGCTGCCAAATGACCTGCTTGACTTGCAGCAGCCAACCTTTCACCCGTCTGTCCACGCCATGTCGGCTGCTCCTCAGGGAGCGAGTACATGGGGAGATCCTTTCTCTGCTACTCTAGATGCTGTTGAGGATGCCATTCCAAGCTTAAACCCTTTCCTCACAAAAAGTAGTGGTGATGTTCACCTGCCCATTGCTTCAGATGTATCCACTTTTACTACTAGGACACCTACTCATGAGATGTTTGTTG	0	0	3	3	0	0	7.38783	6.47018	mmu_circ_0014462	MMU_CIRCpedia_37068	mmu-Picalm_0040	circBase: mmu_circ_0014462,CIRCpedia: MMU_CIRCpedia_37068,circAtlas: mmu-Picalm_0040	NA	circAtlas: hsa-PICALM_0022,circBase: hsa_circ_0023922,CIRCpedia: HSA_CIRCpedia_5893
circPicalm_313	chr7|89818389|89821548|+	chr7	89818389	89821548	0	+	89818389	89818389	0,0,0	3	94,112,107	0,1397,3052	circRNA	Picalm	ENSMUST00000207225.2	5,6,7	chr7:89814824-89818389|chr7:89821548-89822241	3159	313	AGCTGATGGAGTTATGAGAACAATGAACACAGAAAAACTCTTAAAAACTGTACCAATTATCCAAAATCAAATGGATGCACTTCTTGATTTTAATGTTAATAGTAATGAACTTACAAATGGGGTAATAAATGCTGCCTTCATGCTCCTCTTCAAAGATGCCATTAGACTATTTGCAGCATACAATGAAGGAATTATTAATTTATTGGAAAAATATTTTGATATGAAAAAGAACCAGTGCAAAGAAGGTCTTGACATCTATAAGAAGTTTCTGACTAGGATGACAAGAATCTCAGAGTTTCTGAAAGTTGCAGAG	0	0	1	0	0	0	2.72007	0	NA	MMU_CIRCpedia_33674	mmu-Picalm_0028	CIRCpedia: MMU_CIRCpedia_33674,circAtlas: mmu-Picalm_0028	NA	circAtlas: hsa-PICALM_0047,CIRCpedia: HSA_CIRCpedia_357713
circPicalm_1327	chr7|89818389|89846228|+	chr7	89818389	89846228	0	+	89818389	89818389	0,0,0	14	94,112,107,42,86,124,137,104,108,117,31,100,60,105	0,1397,3052,3852,5266,7097,7477,8318,19968,21974,22177,22472,26473,27734	circRNA	Picalm	ENSMUST00000207225.2	5,6,7,8,9,10,11,12,13,14,15,16,17,18	chr7:89814824-89818389|chr7:89846228-89856790	27839	1327	AGCTGATGGAGTTATGAGAACAATGAACACAGAAAAACTCTTAAAAACTGTACCAATTATCCAAAATCAAATGGATGCACTTCTTGATTTTAATGTTAATAGTAATGAACTTACAAATGGGGTAATAAATGCTGCCTTCATGCTCCTCTTCAAAGATGCCATTAGACTATTTGCAGCATACAATGAAGGAATTATTAATTTATTGGAAAAATATTTTGATATGAAAAAGAACCAGTGCAAAGAAGGTCTTGACATCTATAAGAAGTTTCTGACTAGGATGACAAGAATCTCAGAGTTTCTGAAAGTTGCAGAGCAAGTTGGAATTGACAGAGGAGATATTCCAGATCTTTCACAGGCCCCCAGCAGTCTTCTTGATGCTTTAGAACAACATTTAGCTTCCTTGGAAGGAAAGAAAATCAAAGATTCCACAGCTGCAAGCAGGGCTACAACACTTTCCAATGCAGTCTCTTCTTTGGCAAGCACTGGCCTATCTCTGACCAAAGTGGATGAAAGGGAAAAACAGGCAGCATTAGAGGAAGAACAGGCTCGTTTAAAAGCATTAAAGGAACAGCGTCTAAAAGAACTTGCAAAGAAACCGCATACCTCTCTAACAACTGCAGCCTCTCCGGTGTCCACCTCAGCAGGGGGAATAATGACTGCACCAGCCATTGACATATTTTCTACCCCTAGTTCTTCTAACAGCACATCTAAGCTGCCAAATGACCTGCTTGACTTGCAGCAGCCAACCTTTCACCCGTCTGTCCACGCCATGTCGGCTGCTCCTCAGGGAGCGAGTACATGGGGAGGATTCAGTCCTTCTCCAGTTGCACAGCCACATTCTTCAGCTGGCCTTAATGTTGACTTTGAATCTGTGTTTGGAAATAAATCTACGAATGTTGCTGTAGATTCTGGTGGTGGACTTCTCAAACCAACAGTGGCCTCCCAGAACCAGAGTCTTCCTGTTGCCAAACTTCCGCCTAACAAATTAGTGTCTGACGACTTGGATTCATCTTTAGCCAACCTTGTGGGCAATCTTGGCATTGGAAATGGAACCACTAAGAATGATGTAAGTTGGAGTCAACCAGGTGAAAAGAAGTTAACTGGAGGATCTAACTGGCAACCAAAGGTTGCACCAACAACTGCCTGGAGCGCTGCAACAATGGCGCCCCCTGTAATGGCCTATCCTGCTACTACACCAACGGGCATGATAGGATATGGAATTCCTCCTCAGATGGGAAGTGTACCTGTAATGACACAACCAACCTTAATATACAGCCAGCCTGTCATGAGACCACCAAACCCCTTTGGCCCTGTATCAGGAGCACAG	0	0	2	1	0	0	5.44013	1.84225	NA	NA	mmu-Picalm_0027	circAtlas: mmu-Picalm_0027	NA
circPicalm_712	chr7|89819786|89826811|+	chr7	89819786	89826811	0	+	89819786	89819786	0,0,0	7	112,107,42,86,124,137,104	0,1655,2455,3869,5700,6080,6921	circRNA	Picalm	ENSMUST00000207225.2	6,7,8,9,10,11,12	chr7:89818483-89819786|chr7:89826811-89838357	7025	712	GTTAATAGTAATGAACTTACAAATGGGGTAATAAATGCTGCCTTCATGCTCCTCTTCAAAGATGCCATTAGACTATTTGCAGCATACAATGAAGGAATTATTAATTTATTGGAAAAATATTTTGATATGAAAAAGAACCAGTGCAAAGAAGGTCTTGACATCTATAAGAAGTTTCTGACTAGGATGACAAGAATCTCAGAGTTTCTGAAAGTTGCAGAGCAAGTTGGAATTGACAGAGGAGATATTCCAGATCTTTCACAGGCCCCCAGCAGTCTTCTTGATGCTTTAGAACAACATTTAGCTTCCTTGGAAGGAAAGAAAATCAAAGATTCCACAGCTGCAAGCAGGGCTACAACACTTTCCAATGCAGTCTCTTCTTTGGCAAGCACTGGCCTATCTCTGACCAAAGTGGATGAAAGGGAAAAACAGGCAGCATTAGAGGAAGAACAGGCTCGTTTAAAAGCATTAAAGGAACAGCGTCTAAAAGAACTTGCAAAGAAACCGCATACCTCTCTAACAACTGCAGCCTCTCCGGTGTCCACCTCAGCAGGGGGAATAATGACTGCACCAGCCATTGACATATTTTCTACCCCTAGTTCTTCTAACAGCACATCTAAGCTGCCAAATGACCTGCTTGACTTGCAGCAGCCAACCTTTCACCCGTCTGTCCACGCCATGTCGGCTGCTCCTCAGGGAGCGAGTACATGGGGAG	0	0	2	0	0	0	5.44013	0	NA	NA	mmu-Picalm_0034	circAtlas: mmu-Picalm_0034	NA	circAtlas: hsa-PICALM_0033,circBase: hsa_circ_0096644,CIRCpedia: HSA_CIRCpedia_5861
ciPicalm_1540	chr7|89819898|89821438|+	chr7	89819898	89821438	1	+	89819898	89819898	0,0,0	1	1540	0	ciRNA	Picalm	ENSMUST00000207225.2	6	chr7:89819898-89821441	1540	1540	GTAAGTACTAAAATATTATTGATAACTTTTCTTATTTCATGTTGTACGGATTAGTGATACTGATAGTAGTTGCTTAAACTGCTGTGAAGTCCACTATGACTCACGTTCATTCTGAAAATTTATTTGAAAAAATATTTTTTACCTCTATACACACACACACACACACACACACACACACAACCACACGTGAATAAATTCTCATTTTTATAAATGGAATATTTTAGCTAGTTATACCTTATTTTTTGATATAATAGTATTTTTTTGGATTGTTTGTAGTTTTTAGAAATACTTAAAATCTGTAAAGTTAGATGGGAAAAGCCTTTTATTTTCTTTTTCTCAGAAAAAGTGTATTTCCTCAGTATGTCTTCTACAGTAAACCTTATGAAAGTAGTATATGTGTGTGTGTGTGTGTGTGTATATATATATAATTTTTTCTCCACAATTTGAGGTACATGTGTGTGGTCCTGGGTAGTAAGTCTGGGGTTTCTTGAATGTTGAGATTGTGCTTTGGCACTGAGCTGTATGCTTAGTCCCTAAACTTAATTTTGAAGTTAGGAATTTTTTTAAAGCCAGGCACTATTGGGGGGACTTTTTACTTTGGGGGAGTTTTACAATTTGTGATATTGTCTTACATGCCAAGATGTATTTGAAATTGTTTTGTGTAGAAATGCTTCTTTTAAAGATTCCACTTGTTTAATTTTTATGTTTATTAATGGGTTTGTTTGTGTGGCTCTCCGTGTGTGTTCAGGTGTTTGTGGAGGGTAGCTGCATCTCCTGGAGCTGGAGGGTCAGATAGTTGTGAGCTGCTTGACATGGGTGCTGGGAACTGAACTCTGGTCCTCCCAAAGAGCAGCGAGTGCTCTTAACCTCTAAGCTACTTCTTCAGCTCCTCCCCACCTCTTTTTTAAATTTTTAAAAATTTTTATTGAGGTTTTCAAGGACTAGAAAAGGAATAATAAAAAGTGCCAAGTTATTATCAGATGCCGAGTGTATTTACTCTAGTATGCCCCTCCTCTTAGACAGTTTATTTATTTAAATGTGGTTTTCATAGACTGAGACAAGACAAATATATAGAGGGGTAATTTATAACTGAACAAATAAGGCTGTGGAAGTGATAGCCTTTGACTTCATGATTGATAAATGTGGTGCTCCATATTTCTGTATACAAATTAAGGGAGCTTTTGAAGTAACATTGGATAAAGTTGAAATTTTAGAATGTTAATACTGGTATAGTAAAATATTTATAAACAGATTTTAGTGTTTTAAGTGTTGTATTCTGTGTGTTTACTTGCAAATATATACTTGGAGAATTGTGAGCAAAGCAGTATTGTGAATAAAATAGTAATGTGAATACCTTCAAGCAGTTTTTCTCCTTTTAACGTTCTAGGACCTCAGTTCTAATTTGCTTTAAGTATCCAAACTAATAGCACAAATTTTTGTTGTAGAGTAAGTCCTTTGAGAAAATTTCAATCTTTTTCCTGTCTCAGGAAACTTTTAGTTTTTTTTAATGTAAATAAGAATATTTTCATATTTCTTTGGG	0	0	1	0	0	0	2.72007	0	NA	NA	NA		NA	circAtlas: hsa-PICALM_0035,CIRCpedia: HSA_CIRCpedia_75060
circAnkrd42_352	chr7|92233673|92241165|-	chr7	92233673	92241165	0	-	92233673	92233673	0,0,0	3	80,145,127	0,5649,7365	circRNA	Ankrd42	ENSMUST00000056106.14	12,11,10	chr7:92231259-92233673|chr7:92241165-92254415	7492	352	TGAGAGCTCATAAGAAAATTGTAGAATTGAGACAACTTCTTGAAATCGCTGAGAGCAACTTTAAACACTTGGGTGGGATAACCGAAGAGGATTTAAAGCAGAAGAAAGAACAGCTGGAGTCTAAGAAGACCATCAACGAGCTGCAGGGCCAGCTGGCCTATGAGCGACTCCGCAGGGAAAAGTTAGAGTGCCAGCTGGATGAGTATCGAGTGGAAGTGGATCAACTCAAGGAAACGCTGCAGAAAATCCAGGTCACCAGTGTCGCGGCTATGGAAGATGACTCGTGTGAGTCTAGCAAAGAGAAGCGGCGAGTGAAAAAAAAAGTGTCACCTGGGGGTGTGTTTGTGAGAAG	0	0	2	0	0	0	5.44013	0	NA	MMU_CIRCpedia_228131	mmu-Ankrd42_0024	CIRCpedia: MMU_CIRCpedia_228131,circAtlas: mmu-Ankrd42_0024	NA	circAtlas: hsa-CCDC90B_0008,circBase: hsa_circ_0023862,CIRCpedia: HSA_CIRCpedia_143062
circTenm4_1101	chr7|96378555|96427226|+	chr7	96378555	96427226	0	+	96378555	96378555	0,0,0	6	177,215,211,102,195,201	0,6336,8002,42655,44626,48470	circRNA	Tenm4	ENSMUST00000107162.8	11,12,13,14,15,16	chr7:96353368-96378555|chr7:96427226-96446526	48671	1101	CCATGCACCTGTTTGGCCTAAACTGGCACCTGCAGCCGATGGAGGGGCAGATGCAGATGTATGAGATCACGGAGGACACAGCCAGCAGCTGGCCTGTGCCAACGGACGTCTCCCTGTATCCCTCAGGGGGCACTGGCTTAGAGACCCCTGACAGGAAAGGCAAAGGAGCCGCAGAAGGAAAGCCAAGTAGTTTATTTCCAGAGGACAGTTTTATAGATTCTGGAGAAATCGATGTGGGGAGACGGGCTTCCCAGAAGATTCCGCCTGGAACGTTCTGGAGATCTCAGGTGTTCATAGACCACCCTGTACACCTGAAGTTCAATGTGTCTCTGGGGAAAGCAGCTCTGGTTGGCATTTATGGCAGAAAAGGCCTTCCTCCTTCCCATACTCAGTTTGACTTTGTGGAGCTCCTGGATGGAAGAAGGCTCCTAACCCAAGAGGCAAGGAGCCTGGAGGGTCCTCAGCGCCAATCACGGGGCCCTGTTCCCCCATCCAGCCATGAGACCGGTTTCATCCAGTATCTGGATTCAGGAATCTGGCACCTGGCCTTTTACAATGATGGAAAAGAATCTGAAGTGGTTTCATTTCTCACCACCGCCATTGAATCAGTGGATAACTGCCCCAGCAACTGCTATGGTAACGGTGACTGCATTTCCGGGACCTGCCACTGCTTCCTGGGTTTTCTGGGCCCTGACTGTGGCCGAGCATCCTGTCCCGTGCTGTGCAGTGGGAACGGCCAGTACATGAAGGGCAGGTGCCTGTGCCACAGTGGCTGGAAGGGTGCCGAATGTGACGTGCCTACCAACCAGTGTATTGACGTGGCCTGCAGCAGTCATGGCACCTGCATCATGGGCACCTGCATCTGCAACCCCGGCTACAAGGGCGAGAGCTGCGAGGAAGTGGACTGCATGGACCCCACATGTTCCAGCAGGGGTGTCTGTGTCAGAGGCGAGTGCCACTGCTCTGTGGGATGGGGAGGCACCAACTGCGAGACACCCAGGGCCACATGCTTGGACCAGTGCTCAGGCCACGGAACCTTCCTCCCAGACACAGGACTTTGCAACTGTGACCCAAGCTGGACTGGACACGACTGTTCCATTG	0	0	1	0	0	0	2.72007	0	mmu_circ_0013663	MMU_CIRCpedia_35454	mmu-Tenm4_0008	circBase: mmu_circ_0013663,CIRCpedia: MMU_CIRCpedia_35454,circAtlas: mmu-Tenm4_0008	NA	circAtlas: hsa-TENM4_0001,circBase: hsa_circ_0096542,CIRCpedia: HSA_CIRCpedia_5791
circTenm4_924	chr7|96384891|96427226|+	chr7	96384891	96427226	0	+	96384891	96384891	0,0,0	5	215,211,102,195,201	0,1666,36319,38290,42134	circRNA	Tenm4	ENSMUST00000107162.8	12,13,14,15,16	chr7:96378732-96384891|chr7:96427226-96446526	42335	924	GAAAGCCAAGTAGTTTATTTCCAGAGGACAGTTTTATAGATTCTGGAGAAATCGATGTGGGGAGACGGGCTTCCCAGAAGATTCCGCCTGGAACGTTCTGGAGATCTCAGGTGTTCATAGACCACCCTGTACACCTGAAGTTCAATGTGTCTCTGGGGAAAGCAGCTCTGGTTGGCATTTATGGCAGAAAAGGCCTTCCTCCTTCCCATACTCAGTTTGACTTTGTGGAGCTCCTGGATGGAAGAAGGCTCCTAACCCAAGAGGCAAGGAGCCTGGAGGGTCCTCAGCGCCAATCACGGGGCCCTGTTCCCCCATCCAGCCATGAGACCGGTTTCATCCAGTATCTGGATTCAGGAATCTGGCACCTGGCCTTTTACAATGATGGAAAAGAATCTGAAGTGGTTTCATTTCTCACCACCGCCATTGAATCAGTGGATAACTGCCCCAGCAACTGCTATGGTAACGGTGACTGCATTTCCGGGACCTGCCACTGCTTCCTGGGTTTTCTGGGCCCTGACTGTGGCCGAGCATCCTGTCCCGTGCTGTGCAGTGGGAACGGCCAGTACATGAAGGGCAGGTGCCTGTGCCACAGTGGCTGGAAGGGTGCCGAATGTGACGTGCCTACCAACCAGTGTATTGACGTGGCCTGCAGCAGTCATGGCACCTGCATCATGGGCACCTGCATCTGCAACCCCGGCTACAAGGGCGAGAGCTGCGAGGAAGTGGACTGCATGGACCCCACATGTTCCAGCAGGGGTGTCTGTGTCAGAGGCGAGTGCCACTGCTCTGTGGGATGGGGAGGCACCAACTGCGAGACACCCAGGGCCACATGCTTGGACCAGTGCTCAGGCCACGGAACCTTCCTCCCAGACACAGGACTTTGCAACTGTGACCCAAGCTGGACTGGACACGACTGTTCCATTG	0	0	5	1	0	0	12.0556	2.31396	mmu_circ_0013664	MMU_CIRCpedia_35457	mmu-Tenm4_0021	circBase: mmu_circ_0013664,CIRCpedia: MMU_CIRCpedia_35457,circAtlas: mmu-Tenm4_0021	NA
ciAlg8_1653	chr7|97037795|97039448|+	chr7	97037795	97039448	1	+	97037795	97037795	0,0,0	1	1653	0	ciRNA	Alg8	ENSMUST00000098300.6	10	chr7:97037795-97039448	1653	1653	GTAAGCAAACAGCTCGAAGGTTGGCATGTTTCAATGTCTAGCTATCTAGTGGCTGCCTATTCTAGACATAGCCAGTGGTATGGGAGACACGAAGGCACTGCAATGAGGGCAGCAGGCAAACTGGCTTGATCTTTAGACCTGTCAGGATTCTGAGATGTGCAAAAAATCCATGTGTTGATCCCATATTTTTGATGATTAAGCCCTGTAGCAGGTCTGGATATTGTGTGGGAGCGTGCCCTGGGGAAGGCTGGCATCCTTGGCATCAACACATCAGTGAAAATAAAGTCCCAGGTCCCTGTTCCATGTTGTTAGTCCAAGTAAGGACTAAGTATGACAAAATGGTTCCATGTATGTCCACTTTAGACTTTCCAGAACTGTTTGATTGTTTCTTTCATGTCATATTGGTTTGCATGCTTTGGGATACTTAGGATAAATTGGTGTAATCCCATCTTAGAATCTGCAGAAACCGGGCCCAGAGTGCTCATGATTTTCCAAGTTACACAGTTAAGCCCCATGCCTGCATCCCCTGTACTGAGGAGGCTGAGACAGAAGGATCATGACTTCAAGGCCATCTTGGGATTTACACCAAGACGCTGCCTTAAAATCGAAGTCACAGGGCTGGAGAGATGGCTCAGTGGTTAAGAGCACTGACTGCTCTTCCTGAGGTCCTGAGTTCAACTCCCAGCAGCCACATGGTGGCTCACAACCATCTGTAATGGGATCCCGTGTCCTCTCCTGGGGTGTCTGAAGAGAGTAACAGTGTACTTATATACATAAAACAGAGAAATAAATCTTAAAAAAAGAAAAAAGAAAAACGCTAAGTCACAGAGCTAACAGATCACAGAACTTCAGCAGACCATATGCTGCCCTTTTCTGTTTTTGAGGGTCTTTTCAAGTCATGAGAAAGCATTTAATGTTTTCTTTGGAGCCATGGGATTTCCAGATTGCAAAGTAGAGCAAACTCTAATCTAAGCTCTTACTGCAGGTCCAGGGATTGTCTCAAAGATTAGCTTTATGTTTGGAAATGAATTCTCGAGTATAGTCCCTGTCTGTCTCCACTAAGCAGCTCCCAGTCCTACATTAATTTATTTGAGGACTATAGCAAGCAAAGTGTTTCCCTCCCCGCAGCCTACCCCTACCCCTCTGTCTCTCTCTCTGTCTCTCCCTCCCTGCCTCCCAAGGAGAGTGGGATGTCTGTCTTATTCCCCTTTTCTCTTTGGAACATTTTATTGATTACTTTAAAAACAACACCCAGGGCCTGGAGAAATGGCTAAGTATATAAGAGCACTCACTGTCTGCTCTTCCAGAGGACCTAGCTCAGTTCCCATCACCCACTTGGCAGGTGTGACTCTGGTTCTGGCCTCCATGGGCATCATGCACGCACATGGGATGCAGGCACACATGTGGACAGACATGCACAGGAAGTAATCAGATCTTTCTTTAAAACAGACATCGCTAGTTCTCATTTGAATTGGACCTATAACAAAACCAGTATTTATTTCACAAGAAAATTATCAGTTATCAGTATTCGTTTTATAAAGGGGTTATCAGTGTTTGTTTTAACCAGGCCTAATGATAGCCATGTTTATTTGAGCTCTTTGCAATCACATTTTAGCTGTGTTAAGGAATTATTGTAAGAATTTTTATTTTTAG	0	0	1	0	0	0	2.72007	0	NA	NA	NA		NA	circAtlas: hsa-ALG8_0006,CIRCpedia: HSA_CIRCpedia_5745
circInts4_1043	chr7|97144863|97162876|+	chr7	97144863	97162876	0	+	97144863	97144863	0,0,0	8	186,51,89,121,72,175,206,143	0,3892,5313,6071,10407,12059,13934,17870	circRNA	Ints4	ENSMUST00000026126.10	5,6,7,8,9,10,11,12	chr7:97140244-97144863|chr7:97162876-97165432	18013	1043	CACCTGACAGATACTTCCCATGGTGTAAGAAATAAGTGCTTGCAATTACTTGGCAATCTTGGCTCTTTGGAGAAAAGTGTCACAAAAGATACTGAAGGCTCAGCTGCCAGAGATGTTCAGAAAATTATCGGGGACCACTTCAGTGACCAAGATCCACGGGTCAGAACAGCAGCTATAAAAGCCATGTTGCAGCTCCATGAAAGAGGACTGAAGTTACACCAAACGATTTATAATCAGGCCTGTAAATTGCTCTCTGATGACTACGAGCAGGTGCGCAGTGCTGCAGTCCAGCTTATCTGGGTTGTCAGCCAGCTCTATCCTGAGAGTATAGTTCCAATACCGTCTTCTAATGAAGAAATCCGTCTAGTTGATGATGCATTTGGAAAAATTTGCCACATGGTCAGTGATGGCTCCTGGGTGGTTCGTGTTCAAGCTGCAAAGCTATTGGGCTCGATGGAGCAAGTTAGCTCTCATTTCTTGGAGCAGACTCTTGACAAGAAGCTGATGTCAGATCTGAGGAGGAAACGCACTGCACATGAGCGTGCCAAGGAACTTTACAGTTCGGGGGAGTTTTCCAGTGGCAGGAAATGGGGAGATGATGCTCCCAAGGAAGAAATAGACACGGGGGCCGTGAACCTGATAGAGTCAGGAGCGTGTGGAGCCTTTGTTCATGGGTTGGAAGATGAGATGTATGAGGTTCGCATTGCTGCTGTGGAGGCTCTGTGCATGCTAGCCCAGTCTTCGCCCTCTTTTGCTGAAAAGTGCCTTGACTTTCTAGTTGACATGTTCAATGATGAAATTGAGGAAGTGCGTCTGCAGTCCATACACACCATGAGAAAAATCTCTAACAATATCACCCTCCGAGAAGATCAGCTTGACACTGTCCTGGCTGTGTTAGAGGATTCATCCAGGGATATTAGAGAGGCTCTTCATGAACTCTTATGCTGCACTAATGTCTCAACCAAAGAAGGGATTCATCTTGCACTGGTGGAGCTTCTAAAAAACCTAACCAAGTACCCTACTGACAGGGACTCCATATGGAA	0	0	3	4	0	0	6.61547	8.32166	NA	MMU_CIRCpedia_35582	mmu-Ints4_0014	CIRCpedia: MMU_CIRCpedia_35582,circAtlas: mmu-Ints4_0014	NA	circAtlas: hsa-INTS4_0002,circBase: hsa_circ_0004304,CIRCpedia: HSA_CIRCpedia_66864
circInts4_857	chr7|97148755|97162876|+	chr7	97148755	97162876	0	+	97148755	97148755	0,0,0	7	51,89,121,72,175,206,143	0,1421,2179,6515,8167,10042,13978	circRNA	Ints4	ENSMUST00000026126.10	6,7,8,9,10,11,12	chr7:97145049-97148755|chr7:97162876-97165432	14121	857	TTGCAGCTCCATGAAAGAGGACTGAAGTTACACCAAACGATTTATAATCAGGCCTGTAAATTGCTCTCTGATGACTACGAGCAGGTGCGCAGTGCTGCAGTCCAGCTTATCTGGGTTGTCAGCCAGCTCTATCCTGAGAGTATAGTTCCAATACCGTCTTCTAATGAAGAAATCCGTCTAGTTGATGATGCATTTGGAAAAATTTGCCACATGGTCAGTGATGGCTCCTGGGTGGTTCGTGTTCAAGCTGCAAAGCTATTGGGCTCGATGGAGCAAGTTAGCTCTCATTTCTTGGAGCAGACTCTTGACAAGAAGCTGATGTCAGATCTGAGGAGGAAACGCACTGCACATGAGCGTGCCAAGGAACTTTACAGTTCGGGGGAGTTTTCCAGTGGCAGGAAATGGGGAGATGATGCTCCCAAGGAAGAAATAGACACGGGGGCCGTGAACCTGATAGAGTCAGGAGCGTGTGGAGCCTTTGTTCATGGGTTGGAAGATGAGATGTATGAGGTTCGCATTGCTGCTGTGGAGGCTCTGTGCATGCTAGCCCAGTCTTCGCCCTCTTTTGCTGAAAAGTGCCTTGACTTTCTAGTTGACATGTTCAATGATGAAATTGAGGAAGTGCGTCTGCAGTCCATACACACCATGAGAAAAATCTCTAACAATATCACCCTCCGAGAAGATCAGCTTGACACTGTCCTGGCTGTGTTAGAGGATTCATCCAGGGATATTAGAGAGGCTCTTCATGAACTCTTATGCTGCACTAATGTCTCAACCAAAGAAGGGATTCATCTTGCACTGGTGGAGCTTCTAAAAAACCTAACCAAGTACCCTACTGACAGGGACTCCATATGGAA	0	0	1	0	0	0	2.72007	0	NA	NA	NA		NA
circRsf1_303	chr7|97266049|97280826|+	chr7	97266049	97280826	0	+	97266049	97266049	0,0,0	2	92,211	0,14566	circRNA	Rsf1	ENSMUST00000127891.3	2,3	chr7:97229312-97266049|chr7:97280826-97285583	14777	303	TACCAAAAGAATTGGTGGAGCTGCATTTGAAGTTAATGAGGAAGATTGGCAAATCCGTTACAGCAGACAGATGGGAAAAATACTTGATCAAGAATTCTTTTCAGGTTTGCATATATATAATGGAGGCATGACTCAGCGAGTATGTGATTGGCACATTCCTTGTCTTTTATTTGCCCCAAACCTCCATTTACAGAAGAAGAACCTGCAAATCCAAGTCGAACAGGTGATTGACTCAACAAAATCACCCTGCTGGTAGGGAGAGGCAAGATTTGAAACTCAAGCTATGTGATTTTAAACTTTCAT	0	0	1	0	0	0	2.72007	0	NA	MMU_CIRCpedia_35594	mmu-Rsf1_0044	CIRCpedia: MMU_CIRCpedia_35594,circAtlas: mmu-Rsf1_0044	NA
circRsf1_2337	chr7|97288511|97313973|+	chr7	97288511	97313973	0	+	97288511	97288511	0,0,0	4	206,155,1769,207	0,13748,21508,25255	circRNA	Rsf1	ENSMUST00000156060.8	4,5,6,7	chr7:97285676-97288511|chr7:97313973-97318975	25462	2337	TATCTCTGTGAGTGTCAGTTTGATGACAATCTTAAATTCAAGAATATAATTAATGAGGAGGATGCTGATACTATGCGTCTCCAGCCAATTGGGCGAGACAAAGATGGCCTCATGTATTGGTACCAGTTGGATCAAGACCATAATGTGAGAATGTACATAGAAGAACAAGATGATCAAGATGGCTCTTCTTGGAAATGCATTGTCAGAAATCGAAACGAGTTGGCTGAGACTCTTGCACTCCTGAAAGCACAAATTGATCCTGTCCTATTGAAAAACTCGAGCCAACAGGAAGATTCTTCTCGGGAAAGCCCCACCCTAGAGGATGAGGAGACTAAGAAAGATGAAGAAACACCTAAACAAGAAGCATCAAAAGAAAATGAAAAGACAGGAGCTGATGAGCGGTCAGTGGATTCTGGGAAGTGTTCTGCAGCCAGCGCTCTAGAAGAACCAGCTGTGAAAACTGAGAAAGCAGATGAAAAGGAGCTTGCGAAACTGCCAGTCATTGTAAAGCTAGAAAAGCCTTTGCCAGAAACTGAGGAAAAAAAGATTATCAGAGAGGAAAGTGATTCTTTCAAGGAAAATGTCAAACCCATTAAAGTAGAAGCAAAGGAATGCAGAGCGGACCCAAAAGATCTCAAAGGCAGCTTGGAGCGGCTGGGCTCGCAGGAGCCTGAGCGAGCCGACTTTGGTAGCAACATCAAATCTCAAGACATCATAGAGAAATCTACTGAGGAAACAGAGAAGCTTAAAAATGATCAGCAAGCCAAGATACCACTGAAGAAACGTGAAATTAAGCTGAGTGATGATTTTGACAGTCCAGTCAAAGGACCTTTGTGTAAGTCAGCTACTCCAACTAAAGAAGTTTTGAAAGATGACATAAAACAAGAGGAAGAGACTTGTAAACGGGTCTCTACCATCAGTGCTTTGAGTCATGAAGGGAAACAACTTGTGAATGGAGAGATTAATGATGACAAGGTAATTCCAAATTTTAAGACAGAACAAATGGAAATACAGCTTTGTGATACAAAAGAAGATAGTGCTAGCATCCCTGCTAAGGATGGAAATGCCTGCATGGAGGGAAATGGTACGGAGTGCTTAAATTCTGTCATAACCAGCACAAAGACAAGTGAGCTTGAGAAAGAGGCCCCTCTAGGGAAGGGTATAGACAGCTCTGTACCTGACATAGAGAGCCTCAGTCAGAAAGCAAGGTTAGAGGAGCCTGGGCTTCTGAACATGGACATGCCTCTCGAACCTTCTGAGAAAGCCACGGATCTCTCTTTAAAACCCACTTTGTCTGCCACAGAACCCTGCAGTACGAAAGTTGAAGAGAAGGCCCCCAGAAGTAAGAGTGAGAACCACACCCCAGGCATAGAATGCCTGGAAAGGGTGGAGAAAGCCAAGAAGACCTCCATTGATAAGGACATCCAAAAATTGAGTCCAATACCAGAAGAAGTTGTAAGGGGTGCTCTAGAGTCAGAAAAGTCAGGTCCTTGTGAAGTGGCTGAAACTCCTCTCCCACTCTCGATGGCTGGGGCCAAGGAGAAACAGACCTCAGAAAAAAAGGATGTAGACTGTAGTAGAGGTTCGAGTGAAAGTCAGTCCCTTGAAAATGCAAGCCCAGAAATTCTAAAAGAGGATTCTGAGTCCTCGAGGGAGGAAGTGGCCAAACTGGACAATGCCCAGACCTCTGGCATGGAGGATACTTCTGAAACAAAGGGCTCTGTGCAGAAAAACAAATTTAAATATAAGTTAGTTTCTGAAAGAAACAGTACTGCTTCAGAAAACACTGAGATCACCTCTGAAAGGAAGAAGGAAGGCATCAAGTTGACAATTAGGATATCAAGTCGGAAGAAGAAGCCAGATTGCCCCCCACAAACTGTAGACTCAGAAAGCAAGGAAGAGAAGGCGGGCAAGGAAGAAGAGAAAGCAAGTGTGGGTCGAACTTTAAGAAGGTCTCCAAGAATATCTAGACCCACAGCAAAAGTCGCTGAGATCAGAGTCCAGAAAGCCGATAAGAGAAGAGCTGACGGAGAAGATGGAGTGGAAGGGGAGCCGGCATCTTTGCAAACAGCAGACAAGAAGGATCACTTGAAGAAAGCAGAGAAGGATACAAATTCTAAAGCAAGCAAGGTAAAACCCAAAGGCAAAGTTCGATGGACTGGCTCTCGGACACGAGGCAGGTGGAAATACTCCAGCAATGACGAAAGTGAAGGATCCGAGAGTGACAAATCCTCTGCAGCCTTGGAAGAGGAGGAAGGAAAGGAAGGTGAAGAAGCGGTCCTTCCAGATGACGATGAACCTTGCAAAAAGTGTGGCCTTCCGAACCATCCAGAACTA	0	0	4	0	0	0	10.1079	0	NA	NA	mmu-Rsf1_0004	circAtlas: mmu-Rsf1_0004	NA
circRsf1_1779	chr7|97318975|97330049|+	chr7	97318975	97330049	0	+	97318975	97318975	0,0,0	6	1114,55,110,68,208,224	0,4812,6387,7576,9166,10850	circRNA	Rsf1	ENSMUST00000156060.8	8,9,10,11,12,13	chr7:97313973-97318975|chr7:97330049-97330905	11074	1779	ATTCTTCTGTGTGATTCTTGCGACAGTGGATACCATACTGCCTGCCTCCGCCCTCCGCTGATGATTATCCCTGATGGAGAATGGTTCTGCCCTCCTTGCCAACATGTACGACCCCCAGCCTAACTGTTTCTAGCCCTCTTTTTTATATTCACTACATTAGCTGTATTTGCCAGTAGTGTGTACCTCTTGCCTGGGGCCTGCCTTCTGTTAGTGTCTTGTCTTGTCTAAAACATCTGGCTTTTGTAGGACCATCTTTTTTGCTACTCAAATTTGCAATAAATATAAATAGCACAAACTTTGGATACACACACACACACACACAGAGTTCTGTAGTTTACTCCTTTCTTAAAAGATCCTTTTTCATGAATGTATCCCTTTTTGTGGTAGCACTGGAAGAAATATCAGTGCATTCTGTATAGATTCATACTTGCTTGTAAAACTAAAGAACAGTAAATTTCTGTTAACTGCATGTTTCACAAGTCTAACCTCAGTTTTCAACATAATGGTTTTAGGCCTTTTTCTCTGAAGTTTCTGTCTTTAGCTCATCATAGCTTAATCTATGATATCTTTTACACTGTTTTGATCCGATTACTATGTAGCATTGTTTTGTTTTGTTTTGAGACAGGGTTTCTCTGTGTAGCTGTATGTATTTTTTATATTAACATGTTTTATTTTACATATATGTCATATATATTAAAATATATGATAGCCCTTTGCTTTTAGGATAGCCTTGCTTTGAATAGTAATGAACAGAATACAGTTTTGACCTGTGAAAGCAGGGTAGGCAGAGTATGCCCTTTTTTGTTTGTTCTTTGTAATGGTTTGTTTGGCTGGCATGCTTTCATATAAAAGTGCCCTGCTTATCATCTGTTAAGTGAATCCTGGAGCACCTTTTAAAACAAAGTGTGTTCAATATTCATTCACCATGTAGTCATTTTCAGCTTATGGCTTCATAGCCTTACGCTTAATATTAAACATGTGAGGTATGGTTGTATTCTGGTATGAAGAATAACACGTATATATTGCTCTGTCAGAAACTACTGTGTGAAAAGTTAGAAGAACAGCTGCAAGATTTGGACGTCGCCTTAAAGAAGAAAGAGCGTGCAGAGCGAAGGAAAGAACGTTTGGTGTATGTTGGTATCAGTATTGAAAACATCATTCCTCCACAAGAGCCTGAGTTTTCTGAAGAGCAAGAAGAAAAGAAAAAAGATGCAAAAAAATCCAAAGCAAATGCACTTGAAAGGAGATCAACAAGAACAAGGAAATGTATTAGCTACAGATTTGATGAATTTGATGAAGCAATTGATGAAGCTATAGAAGATGATATTAAAGAGGCTGATGGAGGAGGAGTTGGCCGGGGGAAAGATATCTCCACCATCACAGGTCACCGTGGGAAAGACATTTCTACTATTTTGGATGAAGAAAGAAAGGAAAATAAACGGCCCCAGAGGGCAGCTGCTGCTCGCAGGAAGAAACGCCGGCGACTTAATGATCTTGACAGTGATAGCAACCTAGATGAAGAAGAGAGTGAGGATGAATTCAAGATCAGTGACGGATCTCAGGATGAGTTTGTTGTGTCTGATGAAAATCCAGATGAAAGTGAAGAAGAGCCACCATCCAATGAGGACAGCGACACTGACTTCTGCAGCCGAAGACTGAGGCGGCATCCTTCTCGGCCAATGAGGCAAAGCAGGCGTTTGCGGAGAAAGACCCCAAAGAAGAAGTACTCCGATGACGATGAGGAGGAGGAAGAATCCGAGGAGAACAGCAGAGACTCTG	0	0	2	0	0	0	5.44013	0	NA	MMU_CIRCpedia_35607	mmu-Rsf1_0015	CIRCpedia: MMU_CIRCpedia_35607,circAtlas: mmu-Rsf1_0015	NA
circRsf1_1968	chr7|97318975|97331094|+	chr7	97318975	97331094	0	+	97318975	97318975	0,0,0	7	1114,55,110,68,208,224,189	0,4812,6387,7576,9166,10850,11930	circRNA	Rsf1	ENSMUST00000156060.8	8,9,10,11,12,13,14	chr7:97313973-97318975|chr7:97331094-97334631	12119	1968	ATTCTTCTGTGTGATTCTTGCGACAGTGGATACCATACTGCCTGCCTCCGCCCTCCGCTGATGATTATCCCTGATGGAGAATGGTTCTGCCCTCCTTGCCAACATGTACGACCCCCAGCCTAACTGTTTCTAGCCCTCTTTTTTATATTCACTACATTAGCTGTATTTGCCAGTAGTGTGTACCTCTTGCCTGGGGCCTGCCTTCTGTTAGTGTCTTGTCTTGTCTAAAACATCTGGCTTTTGTAGGACCATCTTTTTTGCTACTCAAATTTGCAATAAATATAAATAGCACAAACTTTGGATACACACACACACACACACAGAGTTCTGTAGTTTACTCCTTTCTTAAAAGATCCTTTTTCATGAATGTATCCCTTTTTGTGGTAGCACTGGAAGAAATATCAGTGCATTCTGTATAGATTCATACTTGCTTGTAAAACTAAAGAACAGTAAATTTCTGTTAACTGCATGTTTCACAAGTCTAACCTCAGTTTTCAACATAATGGTTTTAGGCCTTTTTCTCTGAAGTTTCTGTCTTTAGCTCATCATAGCTTAATCTATGATATCTTTTACACTGTTTTGATCCGATTACTATGTAGCATTGTTTTGTTTTGTTTTGAGACAGGGTTTCTCTGTGTAGCTGTATGTATTTTTTATATTAACATGTTTTATTTTACATATATGTCATATATATTAAAATATATGATAGCCCTTTGCTTTTAGGATAGCCTTGCTTTGAATAGTAATGAACAGAATACAGTTTTGACCTGTGAAAGCAGGGTAGGCAGAGTATGCCCTTTTTTGTTTGTTCTTTGTAATGGTTTGTTTGGCTGGCATGCTTTCATATAAAAGTGCCCTGCTTATCATCTGTTAAGTGAATCCTGGAGCACCTTTTAAAACAAAGTGTGTTCAATATTCATTCACCATGTAGTCATTTTCAGCTTATGGCTTCATAGCCTTACGCTTAATATTAAACATGTGAGGTATGGTTGTATTCTGGTATGAAGAATAACACGTATATATTGCTCTGTCAGAAACTACTGTGTGAAAAGTTAGAAGAACAGCTGCAAGATTTGGACGTCGCCTTAAAGAAGAAAGAGCGTGCAGAGCGAAGGAAAGAACGTTTGGTGTATGTTGGTATCAGTATTGAAAACATCATTCCTCCACAAGAGCCTGAGTTTTCTGAAGAGCAAGAAGAAAAGAAAAAAGATGCAAAAAAATCCAAAGCAAATGCACTTGAAAGGAGATCAACAAGAACAAGGAAATGTATTAGCTACAGATTTGATGAATTTGATGAAGCAATTGATGAAGCTATAGAAGATGATATTAAAGAGGCTGATGGAGGAGGAGTTGGCCGGGGGAAAGATATCTCCACCATCACAGGTCACCGTGGGAAAGACATTTCTACTATTTTGGATGAAGAAAGAAAGGAAAATAAACGGCCCCAGAGGGCAGCTGCTGCTCGCAGGAAGAAACGCCGGCGACTTAATGATCTTGACAGTGATAGCAACCTAGATGAAGAAGAGAGTGAGGATGAATTCAAGATCAGTGACGGATCTCAGGATGAGTTTGTTGTGTCTGATGAAAATCCAGATGAAAGTGAAGAAGAGCCACCATCCAATGAGGACAGCGACACTGACTTCTGCAGCCGAAGACTGAGGCGGCATCCTTCTCGGCCAATGAGGCAAAGCAGGCGTTTGCGGAGAAAGACCCCAAAGAAGAAGTACTCCGATGACGATGAGGAGGAGGAAGAATCCGAGGAGAACAGCAGAGACTCTGAAAGTGACTTTAGCGATGATTTTAGTGATGATTTTGTAGAAACCCGGCGAAGGCGATCAAGAAGGAACCAGAAAAGACAAATTAACTATAAAGAAGATTCAGAAAGTGATGGTTCCCAGAAAAGTCTACGACGTGGTAAAGAAATCAGGCGAGTTCACAAGCGCAGACTTTCCAGCTCAGAGAGTGAAG	0	0	2	2	0	0	4.66777	4.16544	NA	NA	mmu-Rsf1_0011	circAtlas: mmu-Rsf1_0011	NA
circRsf1_689	chr7|97326551|97331094|+	chr7	97326551	97331094	0	+	97326551	97326551	0,0,0	4	68,208,224,189	0,1590,3274,4354	circRNA	Rsf1	ENSMUST00000156060.8	11,12,13,14	chr7:97325472-97326551|chr7:97331094-97334631	4543	689	ATTTGATGAATTTGATGAAGCAATTGATGAAGCTATAGAAGATGATATTAAAGAGGCTGATGGAGGAGGAGTTGGCCGGGGGAAAGATATCTCCACCATCACAGGTCACCGTGGGAAAGACATTTCTACTATTTTGGATGAAGAAAGAAAGGAAAATAAACGGCCCCAGAGGGCAGCTGCTGCTCGCAGGAAGAAACGCCGGCGACTTAATGATCTTGACAGTGATAGCAACCTAGATGAAGAAGAGAGTGAGGATGAATTCAAGATCAGTGACGGATCTCAGGATGAGTTTGTTGTGTCTGATGAAAATCCAGATGAAAGTGAAGAAGAGCCACCATCCAATGAGGACAGCGACACTGACTTCTGCAGCCGAAGACTGAGGCGGCATCCTTCTCGGCCAATGAGGCAAAGCAGGCGTTTGCGGAGAAAGACCCCAAAGAAGAAGTACTCCGATGACGATGAGGAGGAGGAAGAATCCGAGGAGAACAGCAGAGACTCTGAAAGTGACTTTAGCGATGATTTTAGTGATGATTTTGTAGAAACCCGGCGAAGGCGATCAAGAAGGAACCAGAAAAGACAAATTAACTATAAAGAAGATTCAGAAAGTGATGGTTCCCAGAAAAGTCTACGACGTGGTAAAGAAATCAGGCGAGTTCACAAGCGCAGACTTTCCAGCTCAGAGAGTGAAG	0	0	1	0	0	0	2.72007	0	NA	NA	NA		NA	circAtlas: hsa-RSF1_0004,circBase: hsa_circ_0096492,CIRCpedia: HSA_CIRCpedia_161520
circRsf1_621	chr7|97328141|97331094|+	chr7	97328141	97331094	0	+	97328141	97328141	0,0,0	3	208,224,189	0,1684,2764	circRNA	Rsf1	ENSMUST00000156060.8	12,13,14	chr7:97326619-97328141|chr7:97331094-97334631	2953	621	GAGTTGGCCGGGGGAAAGATATCTCCACCATCACAGGTCACCGTGGGAAAGACATTTCTACTATTTTGGATGAAGAAAGAAAGGAAAATAAACGGCCCCAGAGGGCAGCTGCTGCTCGCAGGAAGAAACGCCGGCGACTTAATGATCTTGACAGTGATAGCAACCTAGATGAAGAAGAGAGTGAGGATGAATTCAAGATCAGTGACGGATCTCAGGATGAGTTTGTTGTGTCTGATGAAAATCCAGATGAAAGTGAAGAAGAGCCACCATCCAATGAGGACAGCGACACTGACTTCTGCAGCCGAAGACTGAGGCGGCATCCTTCTCGGCCAATGAGGCAAAGCAGGCGTTTGCGGAGAAAGACCCCAAAGAAGAAGTACTCCGATGACGATGAGGAGGAGGAAGAATCCGAGGAGAACAGCAGAGACTCTGAAAGTGACTTTAGCGATGATTTTAGTGATGATTTTGTAGAAACCCGGCGAAGGCGATCAAGAAGGAACCAGAAAAGACAAATTAACTATAAAGAAGATTCAGAAAGTGATGGTTCCCAGAAAAGTCTACGACGTGGTAAAGAAATCAGGCGAGTTCACAAGCGCAGACTTTCCAGCTCAGAGAGTGAAG	0	0	2	1	0	0	5.44013	2.08272	NA	MMU_CIRCpedia_222682	mmu-Rsf1_0007	CIRCpedia: MMU_CIRCpedia_222682,circAtlas: mmu-Rsf1_0007	NA
circClns1a_344	chr7|97354795|97361941|+	chr7	97354795	97361941	0	+	97354795	97354795	0,0,0	3	137,99,108	0,6111,7038	circRNA	Clns1a	ENSMUST00000026506.5	2,3,4	chr7:97346076-97354795|chr7:97361941-97363113	7146	344	CCGCCTGTCCTGGTTAGATGGTTCGGGATTAGGATTCTCACTGGAATACCCCACCATTAGTTTACATGCGGTGTCCAGGGATCCAAACGCTTACCCTCAAGAGCATTTGTATGTTATGGTGAATGCCAAGCTTGGAGAAGAATCAAAAGAACCTCTCTCTGATGAAGATGAGGAAGACAATGATGATGTTGAACCCATTTCTGAATTTCGATTTGTGCCCAGTGATAAGTCAGCATTGGAGGCGATGTTCACAGCAATGTGTGAGTGCCAGGCCTTGCATCCAGACCCTGAGGATGAAGACTCGGACGACTATGATGGAGAGGAGTATGATGTGGAGGCACATG	0	0	1	0	0	0	2.72007	0	NA	MMU_CIRCpedia_37074	NA	CIRCpedia: MMU_CIRCpedia_37074	NA	circAtlas: hsa-RSF1_0011,CIRCpedia: HSA_CIRCpedia_155571
circPak1_356	chr7|97532678|97538227|+	chr7	97532678	97538227	0	+	97532678	97532678	0,0,0	3	117,175,64	0,2826,5485	circRNA	Pak1	ENSMUST00000206984.2	6,7,8	chr7:97520819-97532678|chr7:97538227-97543171	5549	356	AATGTGAAGACTGTGTCTGAGACCCCAGCAGTACCACCAGTGTCAGAAGATGAAGATGATGATGACGATGCTACCCCACCTCCAGTGATTGCTCCACGCCCAGAACACACAAAATCTGTATATACACGATCTGTGATTGAACCACTTCCTGTTACTCCAACTCGGGATGTGGCTACATCTCCTATTTCTCCTACTGAGAATAACACCACTCCGCCAGATGCTTTGACCCGGAACACGGAAAAACAGAAGAAGAAGCCTAAAATGTCTGATGAGGAGATCTTAGAGAAATTACGGAGCATAGTGAGTGTGGGTGATCCTAAGAAGAAGTACACACGGTTCGAGAAGATTGGACAAGG	0	0	4	13	0	0	9.33553	27.9634	mmu_circ_0013680	MMU_CIRCpedia_35669	mmu-Pak1_0003	circBase: mmu_circ_0013680,CIRCpedia: MMU_CIRCpedia_35669,circAtlas: mmu-Pak1_0003	NA	circAtlas: hsa-PAK1_0017,CIRCpedia: HSA_CIRCpedia_342854
circAcer3_384	chr7|97873118|97906984|-	chr7	97873118	97906984	0	-	97873118	97873118	0,0,0	5	105,102,59,36,82	0,2487,20037,27978,33784	circRNA	Acer3	ENSMUST00000033020.14	9,8,7,6,5	chr7:97867308-97873118|chr7:97906984-97908611	33866	384	GTTTGAGTGTTTCAAGACAAAGAGCTCAATAAACTACCATCTTCTTTTTACCCTATTTCTATACAGTTTAACAGTAACTACGATTTACCTAAAAGTCAAAGAACCTATATTCCATCAGGTCATGTATGGAATGTTGGTCTTTACATTAGTACTTCGTTCTATTTATATTGTTACATGGGTTTATCCATGGCTTAGAGGACTAGGTTATACATCCTTAACTGTCTTTTTATTGGGGTTTTTATTGTGGAATATAGATAACATCTTTTGTGATTCACTGAGGAACTTTCGAAAGAGAGTGCCCCCCGTCCTAGGTGTTACAACACAGTTTCATGCATGGTGGCATATTCTAACTGGCCTGGGTTCTTATCTTCACATCCTTTTCAG	0	0	2	0	0	0	5.44013	0	NA	NA	mmu-Acer3_0015	circAtlas: mmu-Acer3_0015	NA
circAcer3_447	chr7|97879656|97910846|-	chr7	97879656	97910846	0	-	97879656	97879656	0,0,0	6	164,59,36,82,53,53	0,13499,21440,27246,28955,31137	circRNA	Acer3	ENSMUST00000151258.8	8,7,6,5,4,3	chr7:97875707-97879656|chr7:97910846-97915343	31190	447	TGGTAGGAATGGGATCCTGGTGTTTCCACATGACTCTGAAATATGAAATGCAGCTGTTGGATGAGCTCCCCATGATTTACAGCTGCTGCATATTTGTATACTGCATGTTTGAGTGTTTCAAGACAAAGAGCTCAATAAACTACCATCTTCTTTTTACCCTATTTCTATACAGTTTAACAGTAACTACGATTTACCTAAAAGTCAAAGAACCTATATTCCATCAGGTCATGTATGGAATGTTGGTCTTTACATTAGTACTTCGTTCTATTTATATTGTTACATGTGTATCTCCAGAGTCTTGTCTGTACTGAGCATGAATGGACCATGTGCTGATGAAGTTCTTGCTCTCTCCTTCGCGCCCTGCTACCTGGATAACCAAAGACATTCATTTCACCCTACTGAAGAATTTTGCTTTGTACTTCTTCTGAGAACTGAAGATTTGCCATG	0	0	2	0	0	0	5.44013	0	NA	NA	mmu-Acer3_0008	circAtlas: mmu-Acer3_0008	NA
circEmsy_653	chr7|98286467|98297111|-	chr7	98286467	98297111	0	-	98286467	98286467	0,0,0	5	260,176,42,75,100	0,4232,7906,9188,10544	circRNA	Emsy	ENSMUST00000205276.2	7,6,5,4,3	chr7:98279614-98286467|chr7:98297111-98303950	10644	653	AACTGGAGGCATATGCTGGAGTTATCAGTGCACTTCGGGCACAAGGGGACCTCACCAAGGAAAAGAAAGATCTTCTTGGAGAGCTCTCAAAAGTCCTTAGCATCTCAACAGAGCGCCACCGTGCTGAAGTTCGGAGAGCAGTAAACGATGAACGGTTAACAACAATTGCACATAAAATGAATTTATCCTTATATTTGGGTGAAAGACCAAGTTACAGTATGTCTGGACCTAATAGTTCTTCAGAGTGGTCCATCGAAGGACGTAGATTGGTACCTCTGATGCCCAGGCTGGTTCCCCAGACTGCCTTCACTGTAACAGCGAATGCTGTGGCCAATGCAGCTGTCCAGCACAATGCGTCCCTTCCTGTGCCTGCAGAGACAGCAAGCAAAGACGGCGTTAGCTGCTCAGATGAAGATGAAAAACCCAGAAAACGCAGGCGAACAAACTCCTCTAGCTCCTCCCCTGTTGTCCTCAAGGAAGTTCCAAAGGCTGTTGTTCCGGTCTCAAAGACGATCACTGTGCCTGTGAGTGGAAGTCCCAAGATGAGCAACATTATGCAGAGCATTGCCAACTCCTTACCACCCCATATGTCACCTGTGAAAATAACGTTTACCAAACCATCAACACAGACAACAAACACAACAACACAGAAG	0	0	3	5	0	0	7.38783	10.6356	mmu_circ_0013692	MMU_CIRCpedia_35832	mmu-2210018M11Rik_0001	circBase: mmu_circ_0013692,CIRCpedia: MMU_CIRCpedia_35832,circAtlas: mmu-2210018M11Rik_0001	NA	circAtlas: hsa-EMSY_0003,circBase: hsa_circ_0007458,CIRCpedia: HSA_CIRCpedia_5660
circUvrag_988	chr7|98628842|98758304|-	chr7	98628842	98758304	0	-	98628842	98628842	0,0,0	10	166,61,88,85,127,106,83,75,162,35	0,8548,9899,12288,24944,36933,86164,108465,119676,129427	circRNA	Uvrag	ENSMUST00000037968.10	12,11,10,9,8,7,6,5,4,3	chr7:98589176-98628842|chr7:98758304-98767394	129462	988	AATTTTATAGGAGTGAAGTGATTAAGAATTCCTTGAATCCGACGTGGAGGAGTCTTGACTTTGGAATAATGCCGGATCGTCTGGATACATCTGTGTCCTGCTTTGTGGTGAAGATTTGGGGTGGAAAGGAAGAGGCCTTTCAGCTGTTGATAGAGTGGAAAGTCTACCTGGATGGGCTGAAGTACTTGGGACAGCAGATCCATGCCCGCAACCAGAATGAAATCATTTTTGGGCTGAATGATGGCTACTACGGTGCTCCCTGTGAACACAAGGGTCATCCAAACGCACAGAAGAACCTCCTTCAGGTGGACCAGAACTGTGTTCGCAATTCTTACGATGTCTTCTCTTTGCTGCGGCTTCATAGAGCCCAGTGTGCAATTAAACAGACTCAGGTAACTGTTCAGAGACTTGGAAAGGAAATTGAAGAAAAACTAAGACTCACATCGACAAGCAATGAGCTGAAAAAAGAAAGTGAATGTCTGCGATTGAAAATTTTGGTGCTTCGAAATGAACTGGAAAGACAGAAGAAAGCGCTGGGGCGGGAGGTGGCCTTCCTGCATAAGCAACAGATGGCTCTACAGGACAAAGGAAGTGCATTTTCCACTGAGCATGGCAAGCTCCAGCTGCAGAAGGACTCCCTGAGTGAGCTGAGGAAGGAGTGTACTGCCAAAAGGGAACTCTTTCTGAAGACTAATGCTCAGTTGACCATCCGCTGCAGGCAGCTACTCTCAGAGCTGTCCTACATTTACCCTATTGATTTGAATGAGAACAAGGATTATTTTGTATGTGGTGTCAAGTTGCCTAATTCCGAGGACTTCCAAGCAAAAGATGATGGAAGCATTGCCGTCGCCCTTGGTTACACTGCACATTTGGTCTCCATGATCTCCTTCTTCCTACAAGTACCCCTCAGGTATCCCATAATTCACAAGGGGTCCAGATCAACAATCAAAGATAACATCAACGACAAGCTGACAGAAAAGGAGCGAGA	0	0	1	0	0	0	2.72007	0	NA	NA	mmu-Uvrag_0009	circAtlas: mmu-Uvrag_0009	NA	circAtlas: hsa-UVRAG_0032
circUvrag_361	chr7|98637390|98653913|-	chr7	98637390	98653913	0	-	98637390	98637390	0,0,0	4	61,88,85,127	0,1351,3740,16396	circRNA	Uvrag	ENSMUST00000037968.10	11,10,9,8	chr7:98629008-98637390|chr7:98653913-98665775	16523	361	AAAAAAGAAAGTGAATGTCTGCGATTGAAAATTTTGGTGCTTCGAAATGAACTGGAAAGACAGAAGAAAGCGCTGGGGCGGGAGGTGGCCTTCCTGCATAAGCAACAGATGGCTCTACAGGACAAAGGAAGTGCATTTTCCACTGAGCATGGCAAGCTCCAGCTGCAGAAGGACTCCCTGAGTGAGCTGAGGAAGGAGTGTACTGCCAAAAGGGAACTCTTTCTGAAGACTAATGCTCAGTTGACCATCCGCTGCAGGCAGCTACTCTCAGAGCTGTCCTACATTTACCCTATTGATTTGAATGAGAACAAGGATTATTTTGTATGTGGTGTCAAGTTGCCTAATTCCGAGGACTTCCAAG	0	0	1	0	0	0	2.72007	0	NA	NA	mmu-Uvrag_0016	circAtlas: mmu-Uvrag_0016	NA	circAtlas: hsa-UVRAG_0008
circUvrag_237	chr7|98737307|98748680|-	chr7	98737307	98748680	0	-	98737307	98737307	0,0,0	2	75,162	0,11211	circRNA	Uvrag	ENSMUST00000037968.10	5,4	chr7:98715089-98737307|chr7:98748680-98758269	11373	237	AATCCGACGTGGAGGAGTCTTGACTTTGGAATAATGCCGGATCGTCTGGATACATCTGTGTCCTGCTTTGTGGTGAAGATTTGGGGTGGAAAGGAAGAGGCCTTTCAGCTGTTGATAGAGTGGAAAGTCTACCTGGATGGGCTGAAGTACTTGGGACAGCAGATCCATGCCCGCAACCAGAATGAAATCATTTTTGGGCTGAATGATGGCTACTACGGTGCTCCCTGTGAACACAAG	0	0	2	2	0	0	5.44013	3.92497	NA	MMU_CIRCpedia_36039	mmu-Uvrag_0022	CIRCpedia: MMU_CIRCpedia_36039,circAtlas: mmu-Uvrag_0022	NA	circAtlas: hsa-UVRAG_0005,circBase: hsa_circ_0023634,CIRCpedia: HSA_CIRCpedia_342850
circPold3_594	chr7|99749626|99768936|-	chr7	99749626	99768936	0	-	99749626	99749626	0,0,0	5	262,133,40,103,56	0,6143,8092,11850,19254	circRNA	Pold3	ENSMUST00000032969.14	6,5,4,3,2	chr7:99748743-99749626|chr7:99768936-99770570	19310	594	GTGACTTACAAGTGGCTAAGCTATACACTAGGGGTTCATGTTAACCAGGCCAAACAGATGCTCTATGAATATGTTGAAAGGAAACGGAAAGAAAATTCGGGAGCTCAGCTGCATGTTACCTACTTGGTGTCTGGCAGTCTTATACAGAACGGACATTCTTGCCACAAGGTTGCAGTAGTGAGAGAAGATAAACTGGAAGCAGTGAAGTCCAAGTTAGCTGTGACTGCCAGCATCCATGTGTACAGCATCCAGAAAGCTATGCTAAAGGACAGTGGGCCTCTGTTCAATACCGACTATGACATCCTTAAAAGCAATTTGCAGAACTGCAGCAAGTTTAGTGCCATACAGTGTGCAGCTGCAGTCCCCAGAGCTCCTGCAGAATCCCCATCTTCCAGAAAGTATGAACAGTCAAATCTTCAGGCAGCGAGTGAGGCACAAGCCAGTGAGCTGACTACCAATGGCCATGGTCCACCTGCCTCCAAACAGGCTTCCCAGCAGCCCAAAGGAATTATGGGAATGTTAATCTCTAAAGCTGCTACTAAAACCCAGGACACCAACAAGGAAACCAAACCAGAGGCCCGAGAAGTAACCAGT	0	0	9	10	0	0	21.3911	20.818	NA	MMU_CIRCpedia_216223	mmu-Pold3_0005	CIRCpedia: MMU_CIRCpedia_216223,circAtlas: mmu-Pold3_0005	NA	CIRCpedia: HSA_CIRCpedia_74952
circPpme1_297	chr7|99997011|100004568|-	chr7	99997011	100004568	0	-	99997011	99997011	0,0,0	4	52,58,93,94	0,317,6904,7463	circRNA	Ppme1	ENSMUST00000032963.10	5,4,3,2	chr7:99994313-99997011|chr7:100004568-100020929	7557	297	CCCTGGACGGAAGCGGGACTTTACCCCTGTCCCATGGAGTCAGTACTTTGAGTCAATGGAAGATGTGGAAGTGGAGAATGAAACTGGCAAGGATACTTTTCGAGTTTACAAGAGTGGTTCTGAGGGTCCAGTCCTGCTGCTGCTTCATGGAGGAGGCCATTCCGCCCTTTCCTGGGCAGTGTTCACGGCAGCAATCATCAGTAGAGTACAGTGTAGGATTGTGGCTCTGGATCTGCGAGGTCACGGAGAAACTAAAGTCAAGAATTCTGAAGACCTGTCAGCAGAAACAATGGCAAA	0	0	2	1	0	0	5.44013	1.84225	NA	NA	mmu-Ppme1_0004	circAtlas: mmu-Ppme1_0004	NA	circAtlas: hsa-PPME1_0003,CIRCpedia: HSA_CIRCpedia_128400
circC2cd3_1001	chr7|100029174|100049022|+	chr7	100029174	100049022	0	+	100029174	100029174	0,0,0	6	158,224,248,133,90,148	0,10111,10965,15200,15787,19700	circRNA	C2cd3	ENSMUST00000098259.11	3,4,5,6,7,8	chr7:100023740-100029174|chr7:100049022-100055164	19848	1001	ATATGGCTGTGCTGGTGTTGGAAGTAATCACCAAGTTTGATCATCTTCCTGTTGGCAGAGTTCAGATCAGTGGACTTGCCCAGCTGTCTCCAACCCATCAGATCAATGGGTTTTTTACCATTGTTTCACCAGCATCGAAGAAACTTGGAGAACTTCAGGTCTCGCTTGCCCTGGAGCCTCTGTCAGAAACTTATGACAGCTACAAACCTCTTCCTGCCACTGAAGTGACAAAAAATGTGCTTTTATCTGAGCGAGAACTCAGAGAGAATACTGAATCCAGCAACACCCAGTCTATGATCCCGTCAAGGTCTTGTAGGGGACCTGCCATCAAAATTGATGGGAAAGAATTAGCAGGCCACAGCAGCAGGTCAACCACGCCAAGGGGAAAGGACCACTTGTACTTTGCAGAGAACTCCGATGCAGTAAAGGGTTCTTTGTGTGGACTACAGCAGCACCTTAATCAAGGGACGAATGTAGAGACTATAACTCTGAGGGGCAAAGCCCCACAGAAGCAGCTGTCCCTCCTGAACAGCTCTGAGTTTCAGCCACAAATTAGTACAGTCGCCAAGAGTCACAGTGACTCATGCATCCTGTCTTCAAACACCCCCCCTGCAAAGGACCTTCTTTCAGCTCTGTTAGAACAAGGCAATAAGCTGCGGAATGCCATGTTGATTTCTGCAATGAACTCCAACCCAGATACTAGTATGCTGCTTGACAAAGTCCCTCCTCCTATGACAGAAGCTATTCCCAGATCGTCAGCACTGAACTCATCTGAGAATCACTTTAAAGGCCACAGTGCAGACCACCTTCTCCCCTTGGCGGACACCGGAGCTATACAGCTGCTGTTGGGCAGTGCTGAATTGTCCCAAGGTCATTTCTGGAATGGATTAGGCTCTCCTCCAGATTCCCCGACTCCTGGGAGTGATGAGTACTGCAGCAGTGACCTGAATGATCCTCAGTATGACCAGAGTCTGCTGGAGAACTTGTTTTACACAGTGCCT	0	0	1	0	0	0	2.72007	0	NA	NA	NA		NA	circAtlas: hsa-PPME1_0001,circBase: hsa_circ_0096417,CIRCpedia: HSA_CIRCpedia_5588
circC2cd3_472	chr7|100055164|100057036|+	chr7	100055164	100057036	0	+	100055164	100055164	0,0,0	3	149,210,113	0,904,1759	circRNA	C2cd3	ENSMUST00000098259.11	9,10,11	chr7:100049022-100055164|chr7:100057036-100059538	1872	472	AAATCTGATGTCGGCACCAGTGAGCTCCCCAGTGAAGATGATGGAGTGGAACCTTCTAGAACAATGAACCAGTCCAAAGCCTCTGGCAGATCTAAGGTTGTAGAGTCAAAAGAGCAGAAGCAGAAGAGGGCAGCTGTCAAGAAAAGCAGAAACCCAATTGACCAGCAAGAGCTCTCAAGAACTCCAGGACATACCCCAGCGATGTCACTAAGTGTGGATAGACTGGCTCTTCTGGGTAGAGTACATTCGGTCAGAATCATCGTTGAAACCATGGGAGTCCCTCCAGATAGTCCCCATATGACACCAAGCAGGAAGAACTTTGCCGGGAAACCACCAAAGCCAACAGCAGCAAAAAAGCGCACTTTCTTTGTGGAGTATCACTTTCCTGTGGGCTTTTCCAAAAGTGGACTGGGAAAGACAGCTTTGATCACTGAGGTTGTTAGACTTGCCTCCAGTAAAATCACCGATGGAG	0	0	1	5	0	0	2.72007	10.3952	NA	NA	mmu-C2cd3_0011	circAtlas: mmu-C2cd3_0011	NA
circMrpl48_347	chr7|100208954|100223721|-	chr7	100208954	100223721	0	-	100208954	100208954	0,0,0	4	170,86,38,53	0,5446,11504,14714	circRNA	Mrpl48	ENSMUST00000150042.8	5,4,3,2	chr7:100201888-100208954|chr7:100223721-100232196	14767	347	GTGCTGGGTGTGTGGACCAATACTGTTTCTAAGCAAGGCTTTTCCCTCCTAAGGTTCAGAAGTTTGGGAGAGAATCCCATTTTTTCTGCAGGTGGTATTCTGTGGACCAGTCGGCACTACAAGACAAAGCCCACTCGTGGCATCGGAAGATACAGACACTTGGTGAAAGTGCAGGAGCCCAAAAAGAAGAAAGCAAAAGTAGAACTGAGAGCCATTAATGTGGGGACAGATTATGAATATGGGGTTTTAAACATCCACCTGACAGCATATGACATGAGTCTGGCAGAAAGTTATGCCCAGTATGTCCACCGCCTCTGCAACCGGCTGTCCATCAAAGTCGAGGAAAG	0	0	6	7	0	0	12.4586	13.6172	NA	NA	NA		NA	circAtlas: hsa-MRPL48_0002,CIRCpedia: HSA_CIRCpedia_74939
circFchsd2_586	chr7|100788357|100847816|+	chr7	100788357	100847816	0	+	100788357	100788357	0,0,0	6	46,77,145,134,55,129	0,37993,47237,52516,57729,59330	circRNA	Fchsd2	ENSMUST00000032931.9	3,4,5,6,7,8	chr7:100760043-100788357|chr7:100847816-100883078	59459	586	GACTTTCAGTCAGAAGAAGGCTGCTATTGAAAGAGAGTATGCACAGGGTATCCAGAAGTTGGCTAGTCAATACCTGAAGAGAGATTGGCCTGGAATAAAAACTGATGATCGGAATGATTACAGGAGTATGTATCCTGTTTGGAAATCTTTTCTCGAGGGAACAATGCAGGTAGCCCAGTCTCGGATCAATATATGTGAAAACTATAAAAACTTCATTTCTGAACCTGCAAGAGCAGTAAGAAGCTTAAAAGAACAGCAACTAAAACGGTGTGTGGATCAGTTGACAAAGATCCAAACAGAATTACAGGAAACTGTGAAAGATTTAGTGAAAGGCAAAAAGAAGTACTTTGAGACTGAACAGATGGCTCATGCAGTAAGAGAGAAAGCTGACATCGAAGCAAAGTCTAAACTTAGTCTTTTTCAATCAAGAATCAGTTTACAGAAAGCAAGTGTGAAGTTAAAAGCCCGGCGATCTGAATGTAATACCAAAGCTACCCATGCAAGGAATGATTACCTTCTGACGCTAGCAGCAGCTAACGCACATCAGGACCGCTACTATCAAACAGACTTAGTTAACATCATGAAG	0	0	2	3	0	0	4.66777	5.52676	NA	MMU_CIRCpedia_424	mmu-Fchsd2_0003	CIRCpedia: MMU_CIRCpedia_424,circAtlas: mmu-Fchsd2_0003	NA
circFchsd2_1215	chr7|100826350|100908980|+	chr7	100826350	100908980	0	+	100826350	100826350	0,0,0	11	77,145,134,55,129,123,96,72,117,105,162	0,9244,14523,19736,21337,56728,66977,69158,73301,76386,82468	circRNA	Fchsd2	ENSMUST00000032931.9	4,5,6,7,8,9,10,11,12,13,14	chr7:100788403-100826350|chr7:100908980-100920776	82630	1215	GGTATCCAGAAGTTGGCTAGTCAATACCTGAAGAGAGATTGGCCTGGAATAAAAACTGATGATCGGAATGATTACAGGAGTATGTATCCTGTTTGGAAATCTTTTCTCGAGGGAACAATGCAGGTAGCCCAGTCTCGGATCAATATATGTGAAAACTATAAAAACTTCATTTCTGAACCTGCAAGAGCAGTAAGAAGCTTAAAAGAACAGCAACTAAAACGGTGTGTGGATCAGTTGACAAAGATCCAAACAGAATTACAGGAAACTGTGAAAGATTTAGTGAAAGGCAAAAAGAAGTACTTTGAGACTGAACAGATGGCTCATGCAGTAAGAGAGAAAGCTGACATCGAAGCAAAGTCTAAACTTAGTCTTTTTCAATCAAGAATCAGTTTACAGAAAGCAAGTGTGAAGTTAAAAGCCCGGCGATCTGAATGTAATACCAAAGCTACCCATGCAAGGAATGATTACCTTCTGACGCTAGCAGCAGCTAACGCACATCAGGACCGCTACTATCAAACAGACTTAGTTAACATCATGAAGGCTCTTGATGGAAACGTGTATGACCACCTCAAGGATTATTTAATAGCCTTCAGCCGGACCGAGCTAGAAACTTGCCAAGCTATACAGAATACATTCCAGTTTTTACTAGAAAACTCCAGCAAGGTGGTACGGGACTATAACCTTCAGCTGTTTCTACAAGAGAATGCTGTATTTCACAAGCCTCAGCCCTTCCAGTTCCAGCCTTGTGACAGTGATACTAGTTTAAAAGCCGCCCAACTGGTGGATATTGAGCTCTCCCCTGTCAGTGCTCTGAGAATGACGATAGCTGAGAGTCGACAATTAGAATCAGAAACTGGTACCACAGAGGAACACAGTCTAAATAAGGAGGCTCGGAAATGGGCCACACGTGTGGCACGTGAGCACAAAAATATTGTTCATCAGCAGCGGGTTCTAAATGAACTAGAATGTCATGGAGTTGCTCTATCAGAACAGAGCCGAGCAGAGCTGGAACAGAAAATAGATGAAGCAAGAGAAAGTATCCGTAAAGCAGAGATCATTAAATTGAAAGCTGAAGCCCGGCTAGACCTACTGAAGCAGATTGGGGTTTCTGTAGATACGTGGTTAAAGAGTGCCATGAACCAAGTGATGGAGGAACTAGAAAATGAGCGGTGGGCCCGTCCTCCAGCCGTGACCAGCAATGGCACTCTACACTCG	0	0	1	2	0	0	2.72007	4.15621	NA	MMU_CIRCpedia_220834	mmu-Fchsd2_0010	CIRCpedia: MMU_CIRCpedia_220834,circAtlas: mmu-Fchsd2_0010	NA	circAtlas: hsa-FCHSD2_0028,circBase: hsa_circ_0000338,CIRCpedia: HSA_CIRCpedia_66855
circFchsd2_318	chr7|100840873|100847816|+	chr7	100840873	100847816	0	+	100840873	100840873	0,0,0	3	134,55,129	0,5213,6814	circRNA	Fchsd2	ENSMUST00000032931.9	6,7,8	chr7:100835739-100840873|chr7:100847816-100883078	6943	318	TGTGTGGATCAGTTGACAAAGATCCAAACAGAATTACAGGAAACTGTGAAAGATTTAGTGAAAGGCAAAAAGAAGTACTTTGAGACTGAACAGATGGCTCATGCAGTAAGAGAGAAAGCTGACATCGAAGCAAAGTCTAAACTTAGTCTTTTTCAATCAAGAATCAGTTTACAGAAAGCAAGTGTGAAGTTAAAAGCCCGGCGATCTGAATGTAATACCAAAGCTACCCATGCAAGGAATGATTACCTTCTGACGCTAGCAGCAGCTAACGCACATCAGGACCGCTACTATCAAACAGACTTAGTTAACATCATGAAG	0	0	2	0	0	0	4.66777	0	NA	MMU_CIRCpedia_444	mmu-Fchsd2_0007	CIRCpedia: MMU_CIRCpedia_444,circAtlas: mmu-Fchsd2_0007	NA
circFchsd2_993	chr7|100840873|100908980|+	chr7	100840873	100908980	0	+	100840873	100840873	0,0,0	9	134,55,129,123,96,72,117,105,162	0,5213,6814,42205,52454,54635,58778,61863,67945	circRNA	Fchsd2	ENSMUST00000032931.9	6,7,8,9,10,11,12,13,14	chr7:100835739-100840873|chr7:100908980-100920776	68107	993	TGTGTGGATCAGTTGACAAAGATCCAAACAGAATTACAGGAAACTGTGAAAGATTTAGTGAAAGGCAAAAAGAAGTACTTTGAGACTGAACAGATGGCTCATGCAGTAAGAGAGAAAGCTGACATCGAAGCAAAGTCTAAACTTAGTCTTTTTCAATCAAGAATCAGTTTACAGAAAGCAAGTGTGAAGTTAAAAGCCCGGCGATCTGAATGTAATACCAAAGCTACCCATGCAAGGAATGATTACCTTCTGACGCTAGCAGCAGCTAACGCACATCAGGACCGCTACTATCAAACAGACTTAGTTAACATCATGAAGGCTCTTGATGGAAACGTGTATGACCACCTCAAGGATTATTTAATAGCCTTCAGCCGGACCGAGCTAGAAACTTGCCAAGCTATACAGAATACATTCCAGTTTTTACTAGAAAACTCCAGCAAGGTGGTACGGGACTATAACCTTCAGCTGTTTCTACAAGAGAATGCTGTATTTCACAAGCCTCAGCCCTTCCAGTTCCAGCCTTGTGACAGTGATACTAGTTTAAAAGCCGCCCAACTGGTGGATATTGAGCTCTCCCCTGTCAGTGCTCTGAGAATGACGATAGCTGAGAGTCGACAATTAGAATCAGAAACTGGTACCACAGAGGAACACAGTCTAAATAAGGAGGCTCGGAAATGGGCCACACGTGTGGCACGTGAGCACAAAAATATTGTTCATCAGCAGCGGGTTCTAAATGAACTAGAATGTCATGGAGTTGCTCTATCAGAACAGAGCCGAGCAGAGCTGGAACAGAAAATAGATGAAGCAAGAGAAAGTATCCGTAAAGCAGAGATCATTAAATTGAAAGCTGAAGCCCGGCTAGACCTACTGAAGCAGATTGGGGTTTCTGTAGATACGTGGTTAAAGAGTGCCATGAACCAAGTGATGGAGGAACTAGAAAATGAGCGGTGGGCCCGTCCTCCAGCCGTGACCAGCAATGGCACTCTACACTCG	0	0	1	0	0	0	2.72007	0	NA	MMU_CIRCpedia_224445	mmu-Fchsd2_0012	CIRCpedia: MMU_CIRCpedia_224445,circAtlas: mmu-Fchsd2_0012	NA	circAtlas: hsa-FCHSD2_0006,circBase: hsa_circ_0005918,CIRCpedia: HSA_CIRCpedia_5524
circFchsd2_552	chr7|100893327|100908980|+	chr7	100893327	100908980	0	+	100893327	100893327	0,0,0	5	96,72,117,105,162	0,2181,6324,9409,15491	circRNA	Fchsd2	ENSMUST00000032931.9	10,11,12,13,14	chr7:100883201-100893327|chr7:100908980-100920776	15653	552	GTGGTACGGGACTATAACCTTCAGCTGTTTCTACAAGAGAATGCTGTATTTCACAAGCCTCAGCCCTTCCAGTTCCAGCCTTGTGACAGTGATACTAGTTTAAAAGCCGCCCAACTGGTGGATATTGAGCTCTCCCCTGTCAGTGCTCTGAGAATGACGATAGCTGAGAGTCGACAATTAGAATCAGAAACTGGTACCACAGAGGAACACAGTCTAAATAAGGAGGCTCGGAAATGGGCCACACGTGTGGCACGTGAGCACAAAAATATTGTTCATCAGCAGCGGGTTCTAAATGAACTAGAATGTCATGGAGTTGCTCTATCAGAACAGAGCCGAGCAGAGCTGGAACAGAAAATAGATGAAGCAAGAGAAAGTATCCGTAAAGCAGAGATCATTAAATTGAAAGCTGAAGCCCGGCTAGACCTACTGAAGCAGATTGGGGTTTCTGTAGATACGTGGTTAAAGAGTGCCATGAACCAAGTGATGGAGGAACTAGAAAATGAGCGGTGGGCCCGTCCTCCAGCCGTGACCAGCAATGGCACTCTACACTCG	0	0	1	1	0	0	2.72007	1.84225	mmu_circ_0013719	MMU_CIRCpedia_461	mmu-Fchsd2_0017	circBase: mmu_circ_0013719,CIRCpedia: MMU_CIRCpedia_461,circAtlas: mmu-Fchsd2_0017	NA
ciAtg16l2_66	chr7|100945897|100945963|-	chr7	100945897	100945963	1	-	100945897	100945897	0,0,0	1	66	0	ciRNA	Atg16l2	ENSMUST00000120267.9	5	chr7:100945780-100945963	66	66	GTGAAAACTCTGGGCCACGCCCCTGGGGAGGCAATCTGGACTCGCGTGGTTAAAAGGTGTAGGGAG	0	0	1	0	0	0	2.72007	0	NA	NA	NA		NA
ciLamtor1_686	chr7|101559753|101560439|+	chr7	101559753	101560439	0	+	101559753	101559753	0,0,0	1	686	0	ciRNA	Lamtor1	ENSMUST00000033131.12	4	chr7:101559753-101560479	686	686	GTGAGCACTCCTGGCTGGTCCCCTACCACTTCCCACATGGCTTCCCAGGGGTGGAGGGTGGGTGGGTGGGAAGCCTAGTATTGGTGCACCCAGTTTATTCCCACTTTGGTCTTGGTTTTCACAGTGTTCTTAGTCTCCCCCACCCCCACCTCCCCGCCCCAGTCACACACACACTGTTTATTCTCCTAGCATCTGCCCTTGCTTTTGTCTTTTTCTCTCACTTCCTTCCAGAGATAAAACAAGGGCTTTGTGCATGCAAGGCAAGTGCTCTACCAGTAAGCTACAATCTTTTTTTTTTTTAAATTTACCTATTTATTATATGTAAGTAAATTGTATCTGTCTTCAGACACACCAGAGGAGGGCATGAGATCTCATTAGAGATGGTTGTAAGCCACCATGTGGATGCTGGGAATTGAACTTAGGACCTGCGGAAGAGCAGTCAGTTCTCTTAACCGCTGAGGCATCTCTCCAGCCCTTAAGCTACAATCTTAACCTAACCTTTGGGCTTTGAGAGAAGGACTCAGTGTTATAGCCCAGGCTGGAACTGAATTGTGGCCCTTCTGATTTTGCCTCCCGAGTGGTGGGATTATAGGCAAGCAGCAGCACACCCACAGCTCCTTTGGCTTTCAGTCCACTCTTCCTTCTTTCCTTTACTGCCCCTCCCTCTGCTCACACTCTTAAGTCTC	0	0	1	0	0	0	2.72007	0	NA	NA	NA		NA
circNuma1_164	chr7|101640852|101641925|+	chr7	101640852	101641925	0	+	101640852	101640852	0,0,0	2	83,81	0,992	circRNA	Numa1	ENSMUST00000209639.2	5,6	chr7:101639859-101640852|chr7:101641925-101642431	1073	164	AAAATCGGAAACATCCTTCATCTACACAATGCCTGGTATCTGTGCAGAAAGTGATAGAGGGATCCGAGATGGAACTGGCCAAGATGATAATGCTGTTTTTATATCAGTCCACCATGAGCTCCAGAAACCTCCGGGACTGGGAGCAGTTTGAATATGGGGTTCAG	0	0	1	0	0	0	2.72007	0	NA	NA	NA		NA
circIl18bp_464	chr7|101665249|101666148|-	chr7	101665249	101666148	0	-	101665249	101665249	0,0,0	3	148,124,192	0,235,707	circRNA	Il18bp	ENSMUST00000209844.2	6,5,4	chr7:101665042-101665249|chr7:101666148-101666493	899	464	GCCCCAGTTCTTGGTGGGTCCTGCTTTTGTATGTCCATGTCATTTTGGCCAGAGCCACATCTGCACCTCAGACAACTGCCACTGTCTTAACTGGAAGCTCAAAAGACCCATGCTCTTCCTGGTCTCCAGCAGTCCCAACTAAGCAGTACCCAGCACTGGATGTGATTTGGCCAGAAAAAGAAGTGCCACTGAATGGAACTCTGACCTTGTCCTGTACTGCCTGCAGCCGCTTCCCCTACTTCAGCATCCTCTACTGGCTGGGCAATGGTTCCTTCATTGAGCACCTCCCAGGCCGGCTGAAGGAGGGCCACACAAGTCGCGAGCACAGGAACACAAGCACCTGGCTGCACAGGGCCTTGGTGCTGGAAGAACTGAGCCCCACCCTACGAAGTACCAACTTCTCCTGTTTGTTTGTGGATCCTGGACAAGTGGCCCAGTATCACATCATTCTGGCCCAGCTCTGG	0	0	1	0	0	0	2.72007	0	NA	MMU_CIRCpedia_632	mmu-Il18bp_0002	CIRCpedia: MMU_CIRCpedia_632,circAtlas: mmu-Il18bp_0002	NA
circXndc1_652	chr7|101720393|101727134|+	chr7	101720393	101727134	0	+	101720393	101720393	0,0,0	4	175,142,156,179	0,1988,4610,6562	circRNA	Xndc1	ENSMUST00000106950.8	2,3,4,5	chr7:101715011-101720393|chr7:101727134-101727939	6741	652	GAGTAATATAAAGATTCTTGTTCTCCCAAAAGCTACCAAGAGCAAAACATCAACAGTACCACCGTGGCTACAGAAGACATCGGGGGAGGAAGCGTGTCTTCCTCGCACTTAAGGAAGCTGGTGGCGTCCGATGGCTCCTGTGAAGATCAGCCATGTGGTGTCATTTTCCTCTCAGGATCCCAAATATCCTGTGGAGAACTTGCTGAACCCAGACAGTCACAGGGGACCCTGGCTCAGCTGCCCTCAGGACAAGACTGGACAACTGAAAGTGGAGTTTCAGCTGGAGAGGGCAGTGCCCATAAGCTATATTGATGTTGGAAACTGTGGCTGTGCTTTCCTACAGATTGATGTGGGTCGTTCTTCCTGGCCCCTGGACAGACCTTTCGTCACCCTGCTCCCTGCCACCATGCTAATGTCCCGCACTGACTCCAAGTCGGGGAAGAACCGCTCAGGGGTCCGGATGTTTAAAGATGGTGATTTCCTGACTCCAGCCTCAGGAGAGTCCTGGGATCGACTTCGATTGACCTGCTCCCAACCTTTCACACGTCATCAGTCCTTTGGCCTGGCCTTCCTACGAGTGCGTTCCTCTCTGGGCTCTCTGGCTGACCCTGTAGTAGATCCCTCAGCCCCTGGGAGCTCTGGGCTTAACCAG	0	0	1	3	0	0	2.72007	6.00769	NA	MMU_CIRCpedia_215671	mmu-Trpc2_0001	CIRCpedia: MMU_CIRCpedia_215671,circAtlas: mmu-Trpc2_0001	NA	circBase: hsa_circ_0023401,CIRCpedia: HSA_CIRCpedia_66852
circXndc1_335	chr7|101725003|101727134|+	chr7	101725003	101727134	0	+	101725003	101725003	0,0,0	2	156,179	0,1952	circRNA	Xndc1	ENSMUST00000106950.8	4,5	chr7:101722523-101725003|chr7:101727134-101727939	2131	335	GAAACTGTGGCTGTGCTTTCCTACAGATTGATGTGGGTCGTTCTTCCTGGCCCCTGGACAGACCTTTCGTCACCCTGCTCCCTGCCACCATGCTAATGTCCCGCACTGACTCCAAGTCGGGGAAGAACCGCTCAGGGGTCCGGATGTTTAAAGATGGTGATTTCCTGACTCCAGCCTCAGGAGAGTCCTGGGATCGACTTCGATTGACCTGCTCCCAACCTTTCACACGTCATCAGTCCTTTGGCCTGGCCTTCCTACGAGTGCGTTCCTCTCTGGGCTCTCTGGCTGACCCTGTAGTAGATCCCTCAGCCCCTGGGAGCTCTGGGCTTAACCAG	0	0	1	0	0	0	2.72007	0	NA	NA	NA		NA	circAtlas: hsa-RP11-849H4_0001,CIRCpedia: HSA_CIRCpedia_5466
circNup98_1709	chr7|101775656|101788857|-	chr7	101775656	101788857	0	-	101775656	101775656	0,0,0	8	143,144,158,267,230,430,154,183	0,1314,2494,3366,6182,8114,12282,13018	circRNA	Nup98	ENSMUST00000210682.2	28,27,26,25,24,23,22,21	chr7:101774531-101775656|chr7:101788857-101794763	13201	1709	AGCCAGAGCCCAGAAGTGGAGCAGTTAGGCAGGGTTGTGGAACTGGACAGCGACATGGTAGATATCACCCAGGAGCCAGTTCCAGATTCTGTGTTAGAAGAGAGTGTGCCCGAGGATCAGGAGCCTGTGTCTGCTTCAACGCATATTGCATCTTCACTGGGAATTAATCCACATGTTTTACAGATCATGAAAGCATCATTGCTTGTTGACGAAGAAGATGTAGATGCCATGGATCAACGCTTTGGTCACATCCCTTCCAAAGGAGAGACTGTCCAGGAAATCTGTTCTCCTAGACTCCCCATTTCAGCCTCCCACTCATCAAAATCCCGCTCCATAGTTGGTGGGTTGCTGCAATCAAAATTTGCAAGTGGAACTTTTCTTTCACCAAGTGCCTCCGTGCAAGAATGTCGCACTCCCAGGACATCATCTCGCATGAACATCCCATCCACATCCCCCTGGTCTGTCCCTCTGCCCCTGGCCACTGTGTTCACAGTGCCCAGCCCAGCCCCTGAGGTTCAGCTAAAAACAGTGGGGATACGAAGGCAACCAGGCCTAGTCCCTCTTGAAAAATCCATTACATATGGCAAGGGGAAGCTCTTGATGGACATGGCCCTATTCATGGGACGTTCATTTCGGGTTGGTTGGGGTCCCAACTGGACTCTTGCTAATAGTGGAGAACAACTGCATGGCTCCCATGAACTGGAAAATCATCAGGTTGCCGATTCTATGGAATATGGATTCCTGCCCAATCCAGTAGCTGTTAAATCTCTATCTGAATCCCCATTCAAAGTTCATTTGGAAAAACTCGGCTTAAGACAGAGGAAGCTGGATGAAGATCTGCAGTTATACCAGACACCTCTAGAGCTCAAATTAAAACATAGCACTGTCCATGTAGATGAGCTGTGTCCTCTCATTGTCCCCAACCCTGGGGTTTCAGTCATTCATGATTATGCAGATTGGGTTAAGGACTCACCTGGAGATTTCCTGGAACTACCAATTGTGAAGCACTGGAGCCTGACATGGACATTATGTGAAGCCCTATGGGGCCACCTGAAGGAGCTTGACGGCCAGCTGGATGAGCCCAGCGAATACATTCAGACTCTGGAGCGTAGAAGAGCTTTTTCCCGCTGGCTGTCACATACCGCTGCACCTCAGATTGAAGAGGAAGTCTCCTTAACCCGCAGAGACAGTCCCGTAGAGGCTGTCTTCAGCTACCTCACGGGCAGTAGGATTAGTGAGGCCTGTTGTCTGGCACAGCAGTCAGGTGATCATCGCCTTGCCCTTCTTCTGTCTCAGTTGGTGGGAAGCCAGTCAGTCCGGGAGCTGCTCACCATGCAGTTGGCCGATTGGCATCAGCTCCAGGCTGACTCCTTCATCCACGATGAGCGATTGCGCATATTTGCCCTGTTGGCTGGAAAACCGGTGTGGCAGCTCTCAGAGCAGAAACAAATCAATGTTTGCTCCCAGCTAGATTGGAAACGAACACTTGCTATCCATCTTTGGTATTTGCTTCCGCCAACCGCCTCCATTTCCAGGGCTCTCAGCATGTATGAAGAAGCATTTCAGAATACTCCTGAGGGTGATAAATATGCCTGCTCCCCTCTTCCTTCTTACCTGGAGGGCTGCGGCTGTATGGTAGAGGAAGAAAAAGACTCCCGGAGACCACTTCAAGATGTTTGCTTTCATCTTCTAAAACTCTACAGTGACAG	0	0	1	0	0	0	2.72007	0	NA	MMU_CIRCpedia_224446	mmu-Nup98_0036	CIRCpedia: MMU_CIRCpedia_224446,circAtlas: mmu-Nup98_0036	NA	circAtlas: hsa-NUP98_0026,circBase: hsa_circ_0020860,CIRCpedia: HSA_CIRCpedia_4283
circNup98_302	chr7|101776970|101778308|-	chr7	101776970	101778308	0	-	101776970	101776970	0,0,0	2	144,158	0,1180	circRNA	Nup98	ENSMUST00000210682.2	27,26	chr7:101775799-101776970|chr7:101778308-101779022	1338	302	GTGATCATCGCCTTGCCCTTCTTCTGTCTCAGTTGGTGGGAAGCCAGTCAGTCCGGGAGCTGCTCACCATGCAGTTGGCCGATTGGCATCAGCTCCAGGCTGACTCCTTCATCCACGATGAGCGATTGCGCATATTTGCCCTGTTGGCTGGAAAACCGGTGTGGCAGCTCTCAGAGCAGAAACAAATCAATGTTTGCTCCCAGCTAGATTGGAAACGAACACTTGCTATCCATCTTTGGTATTTGCTTCCGCCAACCGCCTCCATTTCCAGGGCTCTCAGCATGTATGAAGAAGCATTTCAG	0	0	1	1	0	0	2.72007	1.84225	NA	MMU_CIRCpedia_651	mmu-intergenic_000010	CIRCpedia: MMU_CIRCpedia_651,circAtlas: mmu-intergenic_000010	NA	circAtlas: hsa-NUP98_0073,CIRCpedia: HSA_CIRCpedia_73254
circNup98_1909	chr7|101776970|101796584|-	chr7	101776970	101796584	0	-	101776970	101776970	0,0,0	9	144,158,267,230,430,154,183,165,178	0,1180,2052,4868,6800,10968,11704,17793,19436	circRNA	Nup98	ENSMUST00000210682.2	27,26,25,24,23,22,21,20,19	chr7:101775799-101776970|chr7:101796584-101801524	19614	1909	GAAGGCTGAAGTTACTTTGGATGGAGTTTGGCCAACAGATAAAACATCCCGGTGTTTAATAAAGAGTCCAGATCGACTTGCTGATATCAACTATGAGGGGAGATTAGAAGCAGTCTCAAGAAAGCAAGGGGCCCAATTCAAGGAGTATCGGCCTGAAACTGGTTCTTGGGTATTTAAGGTCTCCCATTTTTCCAAGTATGGCCTTCAGGATTCTGATGAAGAGGAGGAGGAACACCCACCCAAAACGACTTCAAAGAAGCTGAAGACTGCCCCTTTGCCCCCTGCAGGCCAGGCAACCACTTTCCAGATGACTCTTAATGGCAAGCCTGCACCCCCACCTCAGAGCCAGAGCCCAGAAGTGGAGCAGTTAGGCAGGGTTGTGGAACTGGACAGCGACATGGTAGATATCACCCAGGAGCCAGTTCCAGATTCTGTGTTAGAAGAGAGTGTGCCCGAGGATCAGGAGCCTGTGTCTGCTTCAACGCATATTGCATCTTCACTGGGAATTAATCCACATGTTTTACAGATCATGAAAGCATCATTGCTTGTTGACGAAGAAGATGTAGATGCCATGGATCAACGCTTTGGTCACATCCCTTCCAAAGGAGAGACTGTCCAGGAAATCTGTTCTCCTAGACTCCCCATTTCAGCCTCCCACTCATCAAAATCCCGCTCCATAGTTGGTGGGTTGCTGCAATCAAAATTTGCAAGTGGAACTTTTCTTTCACCAAGTGCCTCCGTGCAAGAATGTCGCACTCCCAGGACATCATCTCGCATGAACATCCCATCCACATCCCCCTGGTCTGTCCCTCTGCCCCTGGCCACTGTGTTCACAGTGCCCAGCCCAGCCCCTGAGGTTCAGCTAAAAACAGTGGGGATACGAAGGCAACCAGGCCTAGTCCCTCTTGAAAAATCCATTACATATGGCAAGGGGAAGCTCTTGATGGACATGGCCCTATTCATGGGACGTTCATTTCGGGTTGGTTGGGGTCCCAACTGGACTCTTGCTAATAGTGGAGAACAACTGCATGGCTCCCATGAACTGGAAAATCATCAGGTTGCCGATTCTATGGAATATGGATTCCTGCCCAATCCAGTAGCTGTTAAATCTCTATCTGAATCCCCATTCAAAGTTCATTTGGAAAAACTCGGCTTAAGACAGAGGAAGCTGGATGAAGATCTGCAGTTATACCAGACACCTCTAGAGCTCAAATTAAAACATAGCACTGTCCATGTAGATGAGCTGTGTCCTCTCATTGTCCCCAACCCTGGGGTTTCAGTCATTCATGATTATGCAGATTGGGTTAAGGACTCACCTGGAGATTTCCTGGAACTACCAATTGTGAAGCACTGGAGCCTGACATGGACATTATGTGAAGCCCTATGGGGCCACCTGAAGGAGCTTGACGGCCAGCTGGATGAGCCCAGCGAATACATTCAGACTCTGGAGCGTAGAAGAGCTTTTTCCCGCTGGCTGTCACATACCGCTGCACCTCAGATTGAAGAGGAAGTCTCCTTAACCCGCAGAGACAGTCCCGTAGAGGCTGTCTTCAGCTACCTCACGGGCAGTAGGATTAGTGAGGCCTGTTGTCTGGCACAGCAGTCAGGTGATCATCGCCTTGCCCTTCTTCTGTCTCAGTTGGTGGGAAGCCAGTCAGTCCGGGAGCTGCTCACCATGCAGTTGGCCGATTGGCATCAGCTCCAGGCTGACTCCTTCATCCACGATGAGCGATTGCGCATATTTGCCCTGTTGGCTGGAAAACCGGTGTGGCAGCTCTCAGAGCAGAAACAAATCAATGTTTGCTCCCAGCTAGATTGGAAACGAACACTTGCTATCCATCTTTGGTATTTGCTTCCGCCAACCGCCTCCATTTCCAGGGCTCTCAGCATGTATGAAGAAGCATTTCAG	0	0	1	0	0	0	2.72007	0	NA	NA	NA		NA	circAtlas: hsa-NUP98_0032,circBase: hsa_circ_0095790,CIRCpedia: HSA_CIRCpedia_4289
circNup98_425	chr7|101778150|101779289|-	chr7	101778150	101779289	0	-	101778150	101778150	0,0,0	2	158,267	0,872	circRNA	Nup98	ENSMUST00000210682.2	26,25	chr7:101777114-101778150|chr7:101779289-101781838	1139	425	TTGTGAAGCACTGGAGCCTGACATGGACATTATGTGAAGCCCTATGGGGCCACCTGAAGGAGCTTGACGGCCAGCTGGATGAGCCCAGCGAATACATTCAGACTCTGGAGCGTAGAAGAGCTTTTTCCCGCTGGCTGTCACATACCGCTGCACCTCAGATTGAAGAGGAAGTCTCCTTAACCCGCAGAGACAGTCCCGTAGAGGCTGTCTTCAGCTACCTCACGGGCAGTAGGATTAGTGAGGCCTGTTGTCTGGCACAGCAGTCAGGTGATCATCGCCTTGCCCTTCTTCTGTCTCAGTTGGTGGGAAGCCAGTCAGTCCGGGAGCTGCTCACCATGCAGTTGGCCGATTGGCATCAGCTCCAGGCTGACTCCTTCATCCACGATGAGCGATTGCGCATATTTGCCCTGTTGGCTGGAAAACCG	0	0	1	0	0	0	2.72007	0	NA	NA	mmu-intergenic_006871	circAtlas: mmu-intergenic_006871	NA
circNup98_655	chr7|101778150|101782068|-	chr7	101778150	101782068	0	-	101778150	101778150	0,0,0	3	158,267,230	0,872,3688	circRNA	Nup98	ENSMUST00000210682.2	26,25,24	chr7:101777114-101778150|chr7:101782068-101783770	3918	655	TCTATCTGAATCCCCATTCAAAGTTCATTTGGAAAAACTCGGCTTAAGACAGAGGAAGCTGGATGAAGATCTGCAGTTATACCAGACACCTCTAGAGCTCAAATTAAAACATAGCACTGTCCATGTAGATGAGCTGTGTCCTCTCATTGTCCCCAACCCTGGGGTTTCAGTCATTCATGATTATGCAGATTGGGTTAAGGACTCACCTGGAGATTTCCTGGAACTACCAATTGTGAAGCACTGGAGCCTGACATGGACATTATGTGAAGCCCTATGGGGCCACCTGAAGGAGCTTGACGGCCAGCTGGATGAGCCCAGCGAATACATTCAGACTCTGGAGCGTAGAAGAGCTTTTTCCCGCTGGCTGTCACATACCGCTGCACCTCAGATTGAAGAGGAAGTCTCCTTAACCCGCAGAGACAGTCCCGTAGAGGCTGTCTTCAGCTACCTCACGGGCAGTAGGATTAGTGAGGCCTGTTGTCTGGCACAGCAGTCAGGTGATCATCGCCTTGCCCTTCTTCTGTCTCAGTTGGTGGGAAGCCAGTCAGTCCGGGAGCTGCTCACCATGCAGTTGGCCGATTGGCATCAGCTCCAGGCTGACTCCTTCATCCACGATGAGCGATTGCGCATATTTGCCCTGTTGGCTGGAAAACCG	0	0	4	8	0	0	10.1079	16.4121	NA	MMU_CIRCpedia_222684	mmu-intergenic_000008	CIRCpedia: MMU_CIRCpedia_222684,circAtlas: mmu-intergenic_000008	NA
circNup98_927	chr7|101779022|101784200|-	chr7	101779022	101784200	0	-	101779022	101779022	0,0,0	3	267,230,430	0,2816,4748	circRNA	Nup98	ENSMUST00000210682.2	25,24,23	chr7:101778308-101779022|chr7:101784200-101787938	5178	927	TTGGTGGGTTGCTGCAATCAAAATTTGCAAGTGGAACTTTTCTTTCACCAAGTGCCTCCGTGCAAGAATGTCGCACTCCCAGGACATCATCTCGCATGAACATCCCATCCACATCCCCCTGGTCTGTCCCTCTGCCCCTGGCCACTGTGTTCACAGTGCCCAGCCCAGCCCCTGAGGTTCAGCTAAAAACAGTGGGGATACGAAGGCAACCAGGCCTAGTCCCTCTTGAAAAATCCATTACATATGGCAAGGGGAAGCTCTTGATGGACATGGCCCTATTCATGGGACGTTCATTTCGGGTTGGTTGGGGTCCCAACTGGACTCTTGCTAATAGTGGAGAACAACTGCATGGCTCCCATGAACTGGAAAATCATCAGGTTGCCGATTCTATGGAATATGGATTCCTGCCCAATCCAGTAGCTGTTAAATCTCTATCTGAATCCCCATTCAAAGTTCATTTGGAAAAACTCGGCTTAAGACAGAGGAAGCTGGATGAAGATCTGCAGTTATACCAGACACCTCTAGAGCTCAAATTAAAACATAGCACTGTCCATGTAGATGAGCTGTGTCCTCTCATTGTCCCCAACCCTGGGGTTTCAGTCATTCATGATTATGCAGATTGGGTTAAGGACTCACCTGGAGATTTCCTGGAACTACCAATTGTGAAGCACTGGAGCCTGACATGGACATTATGTGAAGCCCTATGGGGCCACCTGAAGGAGCTTGACGGCCAGCTGGATGAGCCCAGCGAATACATTCAGACTCTGGAGCGTAGAAGAGCTTTTTCCCGCTGGCTGTCACATACCGCTGCACCTCAGATTGAAGAGGAAGTCTCCTTAACCCGCAGAGACAGTCCCGTAGAGGCTGTCTTCAGCTACCTCACGGGCAGTAGGATTAGTGAGGCCTGTTGTCTGGCACAGCAGTCAG	0	0	6	9	0	0	12.4586	19.8915	NA	MMU_CIRCpedia_38196	mmu-Nup98_0053	CIRCpedia: MMU_CIRCpedia_38196,circAtlas: mmu-Nup98_0053	NA	circAtlas: hsa-NUP98_0060,CIRCpedia: HSA_CIRCpedia_73257
circNup98_1264	chr7|101779022|101788857|-	chr7	101779022	101788857	0	-	101779022	101779022	0,0,0	5	267,230,430,154,183	0,2816,4748,8916,9652	circRNA	Nup98	ENSMUST00000210682.2	25,24,23,22,21	chr7:101778308-101779022|chr7:101788857-101794763	9835	1264	AGCCAGAGCCCAGAAGTGGAGCAGTTAGGCAGGGTTGTGGAACTGGACAGCGACATGGTAGATATCACCCAGGAGCCAGTTCCAGATTCTGTGTTAGAAGAGAGTGTGCCCGAGGATCAGGAGCCTGTGTCTGCTTCAACGCATATTGCATCTTCACTGGGAATTAATCCACATGTTTTACAGATCATGAAAGCATCATTGCTTGTTGACGAAGAAGATGTAGATGCCATGGATCAACGCTTTGGTCACATCCCTTCCAAAGGAGAGACTGTCCAGGAAATCTGTTCTCCTAGACTCCCCATTTCAGCCTCCCACTCATCAAAATCCCGCTCCATAGTTGGTGGGTTGCTGCAATCAAAATTTGCAAGTGGAACTTTTCTTTCACCAAGTGCCTCCGTGCAAGAATGTCGCACTCCCAGGACATCATCTCGCATGAACATCCCATCCACATCCCCCTGGTCTGTCCCTCTGCCCCTGGCCACTGTGTTCACAGTGCCCAGCCCAGCCCCTGAGGTTCAGCTAAAAACAGTGGGGATACGAAGGCAACCAGGCCTAGTCCCTCTTGAAAAATCCATTACATATGGCAAGGGGAAGCTCTTGATGGACATGGCCCTATTCATGGGACGTTCATTTCGGGTTGGTTGGGGTCCCAACTGGACTCTTGCTAATAGTGGAGAACAACTGCATGGCTCCCATGAACTGGAAAATCATCAGGTTGCCGATTCTATGGAATATGGATTCCTGCCCAATCCAGTAGCTGTTAAATCTCTATCTGAATCCCCATTCAAAGTTCATTTGGAAAAACTCGGCTTAAGACAGAGGAAGCTGGATGAAGATCTGCAGTTATACCAGACACCTCTAGAGCTCAAATTAAAACATAGCACTGTCCATGTAGATGAGCTGTGTCCTCTCATTGTCCCCAACCCTGGGGTTTCAGTCATTCATGATTATGCAGATTGGGTTAAGGACTCACCTGGAGATTTCCTGGAACTACCAATTGTGAAGCACTGGAGCCTGACATGGACATTATGTGAAGCCCTATGGGGCCACCTGAAGGAGCTTGACGGCCAGCTGGATGAGCCCAGCGAATACATTCAGACTCTGGAGCGTAGAAGAGCTTTTTCCCGCTGGCTGTCACATACCGCTGCACCTCAGATTGAAGAGGAAGTCTCCTTAACCCGCAGAGACAGTCCCGTAGAGGCTGTCTTCAGCTACCTCACGGGCAGTAGGATTAGTGAGGCCTGTTGTCTGGCACAGCAGTCAG	0	0	4	0	0	0	8.56317	0	NA	NA	mmu-Nup98_0023	circAtlas: mmu-Nup98_0023	NA	circAtlas: hsa-NUP98_0044,circBase: hsa_circ_0095792,CIRCpedia: HSA_CIRCpedia_73258
circNup98_997	chr7|101781838|101788857|-	chr7	101781838	101788857	0	-	101781838	101781838	0,0,0	4	230,430,154,183	0,1932,6100,6836	circRNA	Nup98	ENSMUST00000210682.2	24,23,22,21	chr7:101779289-101781838|chr7:101788857-101794763	7019	997	AGCCAGAGCCCAGAAGTGGAGCAGTTAGGCAGGGTTGTGGAACTGGACAGCGACATGGTAGATATCACCCAGGAGCCAGTTCCAGATTCTGTGTTAGAAGAGAGTGTGCCCGAGGATCAGGAGCCTGTGTCTGCTTCAACGCATATTGCATCTTCACTGGGAATTAATCCACATGTTTTACAGATCATGAAAGCATCATTGCTTGTTGACGAAGAAGATGTAGATGCCATGGATCAACGCTTTGGTCACATCCCTTCCAAAGGAGAGACTGTCCAGGAAATCTGTTCTCCTAGACTCCCCATTTCAGCCTCCCACTCATCAAAATCCCGCTCCATAGTTGGTGGGTTGCTGCAATCAAAATTTGCAAGTGGAACTTTTCTTTCACCAAGTGCCTCCGTGCAAGAATGTCGCACTCCCAGGACATCATCTCGCATGAACATCCCATCCACATCCCCCTGGTCTGTCCCTCTGCCCCTGGCCACTGTGTTCACAGTGCCCAGCCCAGCCCCTGAGGTTCAGCTAAAAACAGTGGGGATACGAAGGCAACCAGGCCTAGTCCCTCTTGAAAAATCCATTACATATGGCAAGGGGAAGCTCTTGATGGACATGGCCCTATTCATGGGACGTTCATTTCGGGTTGGTTGGGGTCCCAACTGGACTCTTGCTAATAGTGGAGAACAACTGCATGGCTCCCATGAACTGGAAAATCATCAGGTTGCCGATTCTATGGAATATGGATTCCTGCCCAATCCAGTAGCTGTTAAATCTCTATCTGAATCCCCATTCAAAGTTCATTTGGAAAAACTCGGCTTAAGACAGAGGAAGCTGGATGAAGATCTGCAGTTATACCAGACACCTCTAGAGCTCAAATTAAAACATAGCACTGTCCATGTAGATGAGCTGTGTCCTCTCATTGTCCCCAACCCTGGGGTTTCAGTCATTCATGATTATGCAGATTGGGTTAAGGACTCACCTGGAGATTTCCTGGAACTACCAA	0	0	1	0	0	0	2.72007	0	NA	NA	NA		NA	circAtlas: hsa-NUP98_0033
circNup98_1403	chr7|101796406|101825612|-	chr7	101796406	101825612	0	-	101796406	101796406	0,0,0	9	178,139,114,299,117,188,134,141,93	0,5118,5936,6595,9852,13341,16489,22163,29113	circRNA	Nup98	ENSMUST00000210682.2	19,18,17,16,15,14,13,12,11	chr7:101794928-101796406|chr7:101825612-101829583	29206	1403	GGTTTGGCACAAATAACAGTGGGAGCAGTATTTTTGGAAGTAAGCCAGCAGCTGGAACTTTGGGAACTGGACTTGGTACAGGATTTGGAACAGCTCTTGGTGCTGGACAGGCATCTTTGTTTGGAAACAACCAACCTAAGATTGGAGGGCCTCTTGGTACAGGAGCCTTTGGGGCCCCTGGATTTAATACTTCGACAGCCATTTTGGGCTTTGGCGCCCCCCAGGCCCCAGTAGCTTTGACAGATCCAAATGCTTCTGCTGCCCAGCAGGCTGTTCTCCAGCAGCACCTCAATAGCCTAACATACTCACCCTTTGGAGACTCCCCCCTCTTCCGGAATCCTATGTCAGATCCTAAGAAGAAAGAAGAGAGACTGAAACCAACCAATCCAGCTGCTCAGAAAGCTCTTACAACACCTACTCATTATAAACTTACACCTCGCCCTGCTACCAGAGTCAGGCCAAAGGCTTTGCAAACAACAGGCACAGCCAAATCACATCTCTTTGATGGGCTGGATGACGATGAACCATCTCTAGCCAACGGAGCATTCATGCCTAAAAAGAGCATCAAGAAGTTGGTTTTGAAAAATCTCAACAATAGCAATCTCTTTTCTCCTGTTAATCATGATTCAGAAGATCTAGCTTCACCCTCTGAGTATCCAGAAAATGGAGAAAGATTTAGCTTCCTGAGCAAACCTGTTGATGAGAACAATCAGCAGGATGGAGAAGATGACTCTCTTGTATCACGATTTTACACTAATCCTATTGCCAAACCCATTCCACAAACTCCAGAGAGTGTTGGAAACAAAAATAACAGTAGCAGCAATGTGGAAGATACCATTGTTGCCTTGAACATGCGTGCTGCTTTGCGCAATGGATTGGAAGGAAGCAGTGAAGAGACGTCATTCCATGATGAGTCATTGCAAGATGACCGAGAAGAGATAGAAAATAATGCTTACCACATACACCCAGCAGGCATTGTTCTCACAAAAGTTGGTTATTACACTATCCCATCTATGGATGACCTTGCTAAAATTACCAACGAGAAGGGAGAATGCATTGTTTCTGACTTCACCATTGGTCGTAAAGGATATGGCTCAATCTATTTTGAAGGAGATGTGAATTTGACAAATCTAAATTTGGATGATATTGTGCATATCCGAAGGAAAGAAGTTATTGTCTATGTAGATGATAACCAAAAGCCACCTGTGGGTGAAGGGCTAAATAGGAAGGCTGAAGTTACTTTGGATGGAGTTTGGCCAACAGATAAAACATCCCGGTGTTTAATAAAGAGTCCAGATCGACTTGCTGATATCAACTATGAGGGGAGATTAGAAGCAGTCTCAAGAAAGCAAGGGGCCCAATTCAAGGAGTATCGGCCTGAAACTGGTTCTTGGGTATTTAAG	0	0	5	1	0	0	12.0556	1.84225	NA	MMU_CIRCpedia_659	mmu-Nup98_0013	CIRCpedia: MMU_CIRCpedia_659,circAtlas: mmu-Nup98_0013	NA	circAtlas: hsa-NUP98_0014,circBase: hsa_circ_0020886,CIRCpedia: HSA_CIRCpedia_4305
ciNup98_679	chr7|101801663|101802342|-	chr7	101801663	101802342	1	-	101801663	101801663	0,0,0	1	679	0	ciRNA	Nup98	ENSMUST00000210682.2	17	chr7:101801663-101802342	679	679	GTAAGTGTGAGTTTAAAAGTCATATAACTTAGAGATTGGACCTTGCCTATGTTATTAAGGGCAACTCTAGGTTTTAGAGTCTGGTTTTTTGTTCTTGTTGGGTTTTTTTTTCCCCCCTGTATTTGGTTCTTTCCTGACTTAGACTAATAGAAACATTGACAAGTAATAAAGCAAGGAAGACTAAAACCATGTAGAATTTGGGGGCTTAGACATACCTGTTTGAGTCTGGTAATTATGTTTCCCATAATTCTCCATAATTAAACTTGAAGATATACTAAGTTTTTAATACAGTGATCAATTTTATATTAAATTGTTATGGGTAATTTTCTTTAAATAAACTTACTCTGTGAAGTAGTCTTTTGAATGGGCTCAAGTATTTTAGTTTATGTAGCAGACGAGGAACCAAGTTGTTCATACACTGGCACTGGAGATACTGGGGAAGATTTGAAGACACCAGAAATGTAAAGTGGAGATGTTATATCTGATAACTATATAATGCCATTCCTCGGTCCCCACTCTTGCCATCTTTAGGAGACAGAAAGCTACTCCAAGAATTTCTGGAAGGTTTAAAATACTGATATTAAAGGTTGCATGTTCTCCCTTCCTAATTACTACAGATTAAAGGAGATTTTTGCTCCTTTATGAAGGATCTTTTTTAACCATTTGCTCTGAATTTTAG	0	0	3	0	0	0	7.38783	0	NA	NA	NA		NA	circAtlas: hsa-NUP98_0025,circBase: hsa_circ_0095795,CIRCpedia: HSA_CIRCpedia_73262
circNup98_1104	chr7|101818569|101841249|-	chr7	101818569	101841249	0	-	101818569	101818569	0,0,0	8	141,93,139,138,164,181,108,140	0,6950,11014,14100,15443,16498,17269,22540	circRNA	Nup98	ENSMUST00000210682.2	12,11,10,9,8,7,6,5	chr7:101813029-101818569|chr7:101841249-101843867	22680	1104	ATTTTGGAACCAGTACTAGCAGTGGAGGACTCTTTGGAACTACAAATACCACCTCTAATCCTTTTGGTAGCACATCTGGCTCCCTTTTTGGGCCAAGTAGTTTTACAGCAGCACCTACAGGAACTACCATCAAATTTAATCCTCCCACTGGTACAGATACTATGGTCAAAGCTGGAGTTAGCACTAACATCAGTACAAAGCATCAGTGTATTACTGCTATGAAAGAATATGAAAGCAAGTCATTAGAGGAACTACGTTTGGAGGATTATCAGGCTAACCGGAAAGGCCCACAGAACCAAGTGGGAGGAGGCACCACGGCTGGCTTATTTGGGTCTTCTCCAGCAACTTCCAGTGCAACAGGGCTCTTCAGCTCCTCCACCACTAATTCAGCCTTTTCATATGGTCAGAACAAAACTGCCTTTGGAACTAGCACAACTGGATTTGGAACAAATCCAGGTGGTCTCTTTGGCCAACAGAATCAACAGACTACCAGTCTCTTCAGCAAACCATTTGGCCAGGCTACAACCACCCCGAATACTGGCTTTTCCTTTGGTAATACCAGCACCCTTGGACAGCCAAGCACCAATACTATGGGCCTATTTGGAGTAACCCAAGCCTCACAACCAGGAGGTCTTTTTGGGACAGCTACAAACACCAGCACTGGGACAGCATTTGGGACAGGAACAGGTCTCTTTGGGCAGCCCAATACTGGATTTGGTGCAGTTGGTTCGACCCTGTTTGGCAATAACAAGCTTACAACTTTTGGAACCAGCACAACCAGTGCTCCTTCATTTGGTACAACCAGTGGCGGGCTCTTCGGTAACAAACCAACCCTGACTTTAGGAACCAATACAAACACTTCCAATTTTGGGTTTGGCACAAATAACAGTGGGAGCAGTATTTTTGGAAGTAAGCCAGCAGCTGGAACTTTGGGAACTGGACTTGGTACAGGATTTGGAACAGCTCTTGGTGCTGGACAGGCATCTTTGTTTGGAAACAACCAACCTAAGATTGGAGGGCCTCTTGGTACAGGAGCCTTTGGGGCCCCTGGATTTAATACTTCGACAGCCATTTTGGGCTTTGGCGCCCCCCAGGCCCCAGTAG	0	0	4	0	0	0	9.33553	0	NA	NA	mmu-Nup98_0042	circAtlas: mmu-Nup98_0042	NA
circPpfibp2_432	chr7|107280968|107308079|+	chr7	107280968	107308079	0	+	107280968	107280968	0,0,0	4	93,114,132,93	0,4098,15805,27018	circRNA	Ppfibp2	ENSMUST00000040056.15	4,5,6,7	chr7:107252439-107280968|chr7:107308079-107313792	27111	432	TCCCAGGTAAATCACCACGGTGCTGCTAGTAATGAAACCTACCAGGAACGCCTGGCACGGCTAGAAGGAGATAAAGAGTCCCTCATACTACAGGTGAGCGTCCTCACAGATCAAGTGGAAGCCCAAGGAGAGAAGATTCGGGACCTTGAAGTGTGTCTGGAAGGCCACCAGGTGAAGCTCAATGCTGCAGAAGAGATGCTTCAGCAGGAGCTGCTAAGTCGCACATCTCTGGAGACCCAGAAGTTGGATCTGATGACTGAGGTGTCTGAGCTGAAGCTCAAGCTGGTTGGTATGGAAAAAGAACAGAAAGAACAAGAAGAAAAACAGAGAAAAGCAGAGGAGTTACTGCAAGAGCTTAAGCACCTCAAAATCAAGGTGGAGGAGCTGGAGAACGAGCGGAACCAGTATGAGTGGGAGCTGAAGGCCACCAAG	0	0	1	0	0	0	2.72007	0	mmu_circ_0013743	MMU_CIRCpedia_2155	mmu-Ppfibp2_0002	circBase: mmu_circ_0013743,CIRCpedia: MMU_CIRCpedia_2155,circAtlas: mmu-Ppfibp2_0002	NA
circStk33_1422	chr7|108911477|108940846|-	chr7	108911477	108940846	0	-	108911477	108911477	0,0,0	11	150,86,113,76,88,89,139,105,114,111,351	0,8526,9190,13410,15321,17262,19198,23770,26049,28098,29018	circRNA	Stk33	ENSMUST00000121748.8	12,11,10,9,8,7,6,5,4,3,2	chr7:108879063-108911477|chr7:108940846-109037785	29369	1422	CTCCCATGTGTGAAGTGTGGTACCTCATTAACCCAAGGACTTCACCAACAGGAAGCTGTATTCTTTACCAGCAACCCACCACGTCCCTTTTAATCTGGTTTTCTTTTTCAAAAAGTGGAAACCTTCTTTTGAGTTCTAATGGCTGACCCCAGCTTGAATGACAACCCTACAGCATGCCCTCACTGTGCATCCTCTCAGGCTGGCCTACTGTGTGTATGTCCAGCAGGCAAGTCTCCAGTCCTGGTGGTGGAAATGTCACAGACATCGAGTATTGGTAGTACAGAATTTTTTGCTTCACAAGAAAGAAAAAAGGAAAGAAATACCAGCAGAGAATCTTCTCTAAAAGATTTGTCCATAAGAACTTCAAATGTGGAGAGAAAACCTCAGGCACAATGGAGTCGGAGCAATGTCACAGTAGGAAAAATCCCACACATAAGAATGGACGATGGAGCAGGTATCGAGGAATTCTATACCTTTGGAAGAATATTGGGACAGGGGAGCTTTGGAATGGTCTTTGAAGCTATAGACAAGGAAACAGGAGCTAAGTGGGCAATTAAAAAAGTGAATAAAGAAAAGGCTGGAAGTTCTGCAATGAAGCTACTGGAGCGGGAGGTGAGCATCCTGAAGACTGTCAACCATCAACACATCATCCACCTGGAACAAGTGTTTGAGTCGCCTCAGAAAATGTATCTCGTGATGGAGCTTTGTGAGGATGGAGAACTCAAAGCAGTTATGGATCAAAGAGGGCACTTCTCAGAGAACGAGACAAGGCTGATAATTCAAAGTCTTGCATCAGCCATCGCATATCTTCATAACAAGGATATAGTGCACAGAGATCTAAAGCTGGAAAACATAATGGTTAAAAGCAGCTTTATAGATGATAACAATGAAATGAACTTAAACATAAAGGTGACTGATTTTGGCTTGTCTGTGCAGAAGCATGGCTCCAGGAGTGAAGGCATGATGCAGACTACATGTGGGACTCCTATCTATATGGCACCAGAGGTCATCAATGCCCATGACTACAGCCAGCAGTGTGACATTTGGAGCATAGGTGTCATAATGTTCATTTTACTGTGTGGAGAGCCACCCTTTTTGGCAAATTCAGAAGAAAAGCTCTATGAATTAATAAAAAAGGGAGAACTACGATTTGAAAATCCAGTCTGGGAATCTGTAAGTGATTCTGCAAAAAATACTTTGAAACAACTCATGAAAGTAGATCCTGCTCACAGAATCACAGCTAAGGAACTTCTAGATAACCAATGGTTGACAGGCAATACCCTTTCTTCAGCAAGACCAACCAATGTATTAGAAATGATGAAAGAATGGAAAAATAACCCAGAAAGTGATGAGGAGACCAACACAGATGAGGAGACTGAGCAGAGCGCTGTCTACAGTCCATCTGCAAACACAGCAAAGCAG	0	0	2	1	0	0	5.44013	2.08272	NA	MMU_CIRCpedia_216227	mmu-Stk33_0009	CIRCpedia: MMU_CIRCpedia_216227,circAtlas: mmu-Stk33_0009	NA	circAtlas: hsa-STK33_0009,circBase: hsa_circ_0096614,CIRCpedia: HSA_CIRCpedia_5835
circDennd5a_2731	chr7|109495449|109526221|-	chr7	109495449	109526221	0	-	109495449	109495449	0,0,0	18	169,124,83,182,119,146,122,129,85,85,153,132,94,151,235,216,318,188	0,704,1661,2265,2801,3481,4817,8927,9453,12088,15672,18478,19968,21142,22351,23019,24951,30584	circRNA	Dennd5a	ENSMUST00000106722.2	21,20,19,18,17,16,15,14,13,12,11,10,9,8,7,6,5,4	chr7:109494022-109495449|chr7:109526221-109532819	30772	2731	ATTACCAGAGACTGATGACTGTGGCGGAGACAATTACAGCTCTGATGTTTCCTTTCCAGTGGCAGCATGTCTATGTCCCCATCCTCCCAGCTTCTCTCCTGCATTTCTTAGATGCTCCTGTACCATACCTGATGGGCTTGCATTCCAACGGCCTGGATGACCGCTCCAAGTTGGAGCTGCCTCAGGAGGCTAACCTCTGCTTTGTGGATGTTGACAACCACTTCATTGAGTTGCCAGAGGACTTGCCTCAATTTCCCAACAAACTGGAGTTTGTCCAGGAGGTCTCTGAGATCCTCATGGCCTTTGGCGTTCCCCCTGAAGGGAACCTCCATTGCAGCGAAAGCGCCTCAAAGCTGAAGAGGATCCGAGCTTCTGAGCTTGTGTCTGACAAGAGGAACGGGAACATTGCGGGCTCCCCTTTGCACTCCTATGAGCTCCTCAAGGAAAATGAAACTATTGCTCGGTTGCAAGCTTTGGTCAAGAGGACTGGAGTGAGTTTGGAAAAACTGGAAGTTCGTGAAGATCCCAGTAGCAATAAAGATTTCAAAGTTCAATGTGATGAAGAAGAGCTCAGGATTTACCAGCTAAACATTCAAATCCGGGAAGTCTTTGCCAATCGCTTTACTCAGATGTTTGCCGATTATGAAGTGTTTGTCATCCAGCCCAGCCAGGATAAGGAGTCCTGGTTCACCAACAGGGAACAGATGCAGAACTTTGATAAAGCATCCTTCCTGTCAGATCAGCCTGAGCCCTACCTGCCCTTCCTCTCAAGATTCCTAGAGACCCAGATGTTTGCATCTTTTATTGATAACAAGATCATGTGTCATGATGATGATGATAAAGACCCTGTCCTCCGGGTCTTTGACTCAAGGGTAGACAAGATCAGACTGTTGAATGTTCGAACACCTACTCTTAGGACATCTATGTACCAGAAGTGTACCACTGTGGATGAAGCAGAAAAAGCAATTGAACTACGTCTGGCAAAAATTGACCATACTGCAGTTCACCCACATCTTCTTGACATGAAAATTGGACAAGGAAAATATGAACCTGGCTTTTTCCCTAAGCTGCAGTCTGATGTGCTTTGCACCGGGCCAGCCAGCAACAAGTGGACAAAAAGGAATGCCCCTGCACAGTGGAGGCGGAAAGACCGGCAGAAGCAGCACACAGAACACTTGCGCTTAGACAATGACCAGAGAGAGAAGTACATCCAGGAAGCCAGGAATATGGGCAGTACCATCCGTCAGCCCAAACTGTCCAACCTCTCTCCATCAGTCATTGCCCAGACCAACTGGAAGTTTGTAGAAGGCCTGCTGAAGGAATGTCGAAACAAGACCAAGAGGATGCTGGTAGAGAAGATGGGTCGAGAGGCCGTGGAGCTGGGGCATGGGGAGGTGAACATCACCGGTGTGGAAGAGAACACTTTGATTGCCAGCCTCTGTGACCTTCTGGAGAGGATCTGGAGCCATGGGCTACAAGTGAAGCAGGGGAAATCAGCTTTGTGGTCCCATCTGTTACATTATCAGGAAAACCGGCAGAGAAAACTCACATCAGGAAGCCTTAGTACCTCAGGAATACTTCTTGATTCAGAACGGAGAAAGTCTGATGCCAGTGCCGTCATGTCTCCCCTGAGGATTTCCCTAATTCAGGATATGAGGCACATCCAGAATATTGGGGAAATCAAGACTGATGTGGGAAAAGCCAGAGCATGGGTGCGACTGTCCATGGAGAAGAAATTACTGTCCAGACACCTGAAGCAGCTTCTTTCAGACCATGAGCTCACCAAGAAGCTGTACAAGCGTTACGCCTTCCTGCGCTGTGATGACGAGAAGGAGCAGTTCCTCTATCACCTGCTCTCCTTCAACGCAGTGGACTACTTCTGCTTCACCAACGTCTTTACAACCATCCTGATTCCATACCACATTTTGATTGTACCAAGCAAGAAGCTGGGCGGCTCCATGTTCACCGCCAACCCGTGGATCTGTATATCAGGAGAGCTGGGTGAGACCCAGATCCTGCAGATCCCCAGGAATGTGCTAGAGATGACGTTTGAGTGCCAGAACCTGGGGAAGCTCACCACTGTCCAGATTGGCCATGATAATTCTGGGCTGTATGCCAAGTGGCTTGTGGAATGTGTGATGGTCAGGAATGAGGTCACAGGACACACCTACAAGTTTCCGTGTGGCCGATGGCTGGGGAAGGGTATGGACGACGGAAGCTTGGAGCGCGTGCTTGTTGGGGAGCTGCTCACTTCCCTACCTGAGGTGGATGAGAGGCCTTGTCGCACTCCGCCACTACAGCAGTCCCCCAGTGTCATCCGGAGACTTGTGACCATCTCGCCCAACAATAAGCCCAAGCTGAACACTGGGCAGATCCAGGAGTCCATTGGGGAGGCAGTCAATGGCATTGTGAAGCACTTCCATAAACCTGAGAAAGAGCGTGGCAGCCTGACACTGTTGCTCTGTGGAGAGTGTGGTCTCGTTTCAGCACTGGAACAAGCTTTTCAGCATGGATTTAAATCACCCCGGCTCTTCAAAAATGTCTTCATTTGGGATTTCCTGGAGAAAGCACAAACCTATTATGAGACGTTAGAGCAGAATGACGTAGTTCCAGAAGAAAACTGGCACACACGGGCCCGCAATTTCTGCCGCTTTGTCACTGCAGTCAACAACACGCCCCGGAACATTGGCAAGGACGGCAAATTTCAGATGCTGGTGTGCCTGGGAGCCAG	0	0	1	1	0	0	2.72007	2.08272	NA	MMU_CIRCpedia_2700	mmu-Dennd5a_0014	CIRCpedia: MMU_CIRCpedia_2700,circAtlas: mmu-Dennd5a_0014	NA
ciDennd5a_535	chr7|109495618|109496153|-	chr7	109495618	109496153	1	-	109495618	109495618	0,0,0	1	535	0	ciRNA	Dennd5a	ENSMUST00000106722.2	20	chr7:109495618-109496153	535	535	GTGAGCTGGTCTAGGTTTGAAGAGTAGGAAAAGTATGTTGATATGGAGGTCTTTATATTCCATGTCATATGGGTTAGCTGTAGAAGCCAAATCAGGCAGCCCTTAGTTAGGTCTGCTATTTGTTTGCCCAGATTTTTTTGTAGGGAATAATGGGAGAGCACACCAACCCCATGCTCATGGGTATGACCCCTTAGCTCTGAAAACTTGGACCAAAAGAGTTTCTGAGCATCTCTCATCTAGAATAGGCTTAGCCCCAATTCCTCACCCTCTATTCCTATAGAACCAAAACAACAGTTGAGAGTATTGGATCCCAAACCCTGTGTGGAGAATTTTTATGCAGGAGACAGTCCTCAGAGTTTTCTTGTCCTTTCAGACAAGTGGAAAAGAGCATGCTCATGCTAAGGGCTACATAAATAAAATCTAAAACTTGCTTTGGTCTCCTGAAGTTGCTTGTGTGGGCTTGGAGAGTCCACAGCCCCTGGCCTGCAGGGCAGAGTTTGAGGAGCCATTGTCACAGCTTTTCTTCTCTTCACAG	0	0	2	0	0	0	5.44013	0	NA	NA	NA		NA
circDennd5a_1572	chr7|109507537|109526221|-	chr7	109507537	109526221	0	-	109507537	109507537	0,0,0	9	85,153,132,94,151,235,216,318,188	0,3584,6390,7880,9054,10263,10931,12863,18496	circRNA	Dennd5a	ENSMUST00000106722.2	12,11,10,9,8,7,6,5,4	chr7:109504987-109507537|chr7:109526221-109532819	18684	1572	ATTACCAGAGACTGATGACTGTGGCGGAGACAATTACAGCTCTGATGTTTCCTTTCCAGTGGCAGCATGTCTATGTCCCCATCCTCCCAGCTTCTCTCCTGCATTTCTTAGATGCTCCTGTACCATACCTGATGGGCTTGCATTCCAACGGCCTGGATGACCGCTCCAAGTTGGAGCTGCCTCAGGAGGCTAACCTCTGCTTTGTGGATGTTGACAACCACTTCATTGAGTTGCCAGAGGACTTGCCTCAATTTCCCAACAAACTGGAGTTTGTCCAGGAGGTCTCTGAGATCCTCATGGCCTTTGGCGTTCCCCCTGAAGGGAACCTCCATTGCAGCGAAAGCGCCTCAAAGCTGAAGAGGATCCGAGCTTCTGAGCTTGTGTCTGACAAGAGGAACGGGAACATTGCGGGCTCCCCTTTGCACTCCTATGAGCTCCTCAAGGAAAATGAAACTATTGCTCGGTTGCAAGCTTTGGTCAAGAGGACTGGAGTGAGTTTGGAAAAACTGGAAGTTCGTGAAGATCCCAGTAGCAATAAAGATTTCAAAGTTCAATGTGATGAAGAAGAGCTCAGGATTTACCAGCTAAACATTCAAATCCGGGAAGTCTTTGCCAATCGCTTTACTCAGATGTTTGCCGATTATGAAGTGTTTGTCATCCAGCCCAGCCAGGATAAGGAGTCCTGGTTCACCAACAGGGAACAGATGCAGAACTTTGATAAAGCATCCTTCCTGTCAGATCAGCCTGAGCCCTACCTGCCCTTCCTCTCAAGATTCCTAGAGACCCAGATGTTTGCATCTTTTATTGATAACAAGATCATGTGTCATGATGATGATGATAAAGACCCTGTCCTCCGGGTCTTTGACTCAAGGGTAGACAAGATCAGACTGTTGAATGTTCGAACACCTACTCTTAGGACATCTATGTACCAGAAGTGTACCACTGTGGATGAAGCAGAAAAAGCAATTGAACTACGTCTGGCAAAAATTGACCATACTGCAGTTCACCCACATCTTCTTGACATGAAAATTGGACAAGGAAAATATGAACCTGGCTTTTTCCCTAAGCTGCAGTCTGATGTGCTTTGCACCGGGCCAGCCAGCAACAAGTGGACAAAAAGGAATGCCCCTGCACAGTGGAGGCGGAAAGACCGGCAGAAGCAGCACACAGAACACTTGCGCTTAGACAATGACCAGAGAGAGAAGTACATCCAGGAAGCCAGGAATATGGGCAGTACCATCCGTCAGCCCAAACTGTCCAACCTCTCTCCATCAGTCATTGCCCAGACCAACTGGAAGTTTGTAGAAGGCCTGCTGAAGGAATGTCGAAACAAGACCAAGAGGATGCTGGTAGAGAAGATGGGTCGAGAGGCCGTGGAGCTGGGGCATGGGGAGGTGAACATCACCGGTGTGGAAGAGAACACTTTGATTGCCAGCCTCTGTGACCTTCTGGAGAGGATCTGGAGCCATGGGCTACAAGTGAAGCAGGGGAAATCAGCTTTGTGGTCCCATCTGTTACATTATCAGGAAAACCGGCAGAGAAAACTCACATCAGGAAGCCTTAGTACCTCAG	0	0	1	0	0	0	2.72007	0	NA	NA	mmu-Dennd5a_0010	circAtlas: mmu-Dennd5a_0010	NA	CIRCpedia: HSA_CIRCpedia_73387
circDennd5a_1948	chr7|109516591|109534760|-	chr7	109516591	109534760	0	-	109516591	109516591	0,0,0	8	151,235,216,318,188,658,110,72	0,1209,1877,3809,9442,16228,17308,18097	circRNA	Dennd5a	ENSMUST00000080437.13	9,8,7,6,5,4,3,2	chr7:109515511-109516591|chr7:109534760-109559280	18169	1948	CATTATGCCAGTACATTCAGGCTTCTAAAGCCAGGGATGGTGCCAGCCCTTTCATTTCAAGTACGACTGAAGGAGAAAATTTTGAGCAGACGCCATTGAGACGAACATTCAAGTCTAAGGTCCTTGCCCGATACCCTGAGAATGTAGACTGGAATCCCTTTGATCAGGATGCAGTAGGAATGCTGTGCATGCCCAAAGGGCTGGCATTCAAGACCCAGGCTGATCCCAGGGAGCCACAGTTCCATGCCTTTATTATCACAAGGGAGGATGGTTCTCGGACATTTGGGTTTGCTCTTACCTTTTATGAAGAAGTGACCAGCAAGCAAATCTGCAGTGCAATGCAGACCCTCTACCACATGCACAATGCTGAGTATGATGTCCTTCATGCTCCACTTGCTGATGGTGGAGACCAGAGTGGCATGGAAGATGGTGAAGGCATTCCTGGGACCAAGCTGCAGCGCTTCAACTCCTATGATATTAGCAGGGACACACTCTATGTCTCTAAATGCATCTGTCTCATTACACCCATGTCTTTCATGAAGGCATGTCGGAGTGTGCTGCAGCAGCTCCACCAGGCAGTCACATCGCCTCAGCCCCCTCCTCTGCCCCTTGAGAGCTACATATACAACGTACTCTATGAGGTGCCACTTCCACCTCCTGGCCGCTCCCTAAAGTTTTCTGGGGTCTATGGGCCAATAATCTGCCAGAGACCAAGTACCAATGAGCTTCCTCTATTCGATTTTCCCGTCAAAGAGGTCTTTGAACTGCTTGGGGTGGAGAATGTGTTTCAGCTTTTTACTTGTGCCCTTCTGGAGTTTCAAATACTGCTCTACTCACAGCATTACCAGAGACTGATGACTGTGGCGGAGACAATTACAGCTCTGATGTTTCCTTTCCAGTGGCAGCATGTCTATGTCCCCATCCTCCCAGCTTCTCTCCTGCATTTCTTAGATGCTCCTGTACCATACCTGATGGGCTTGCATTCCAACGGCCTGGATGACCGCTCCAAGTTGGAGCTGCCTCAGGAGGCTAACCTCTGCTTTGTGGATGTTGACAACCACTTCATTGAGTTGCCAGAGGACTTGCCTCAATTTCCCAACAAACTGGAGTTTGTCCAGGAGGTCTCTGAGATCCTCATGGCCTTTGGCGTTCCCCCTGAAGGGAACCTCCATTGCAGCGAAAGCGCCTCAAAGCTGAAGAGGATCCGAGCTTCTGAGCTTGTGTCTGACAAGAGGAACGGGAACATTGCGGGCTCCCCTTTGCACTCCTATGAGCTCCTCAAGGAAAATGAAACTATTGCTCGGTTGCAAGCTTTGGTCAAGAGGACTGGAGTGAGTTTGGAAAAACTGGAAGTTCGTGAAGATCCCAGTAGCAATAAAGATTTCAAAGTTCAATGTGATGAAGAAGAGCTCAGGATTTACCAGCTAAACATTCAAATCCGGGAAGTCTTTGCCAATCGCTTTACTCAGATGTTTGCCGATTATGAAGTGTTTGTCATCCAGCCCAGCCAGGATAAGGAGTCCTGGTTCACCAACAGGGAACAGATGCAGAACTTTGATAAAGCATCCTTCCTGTCAGATCAGCCTGAGCCCTACCTGCCCTTCCTCTCAAGATTCCTAGAGACCCAGATGTTTGCATCTTTTATTGATAACAAGATCATGTGTCATGATGATGATGATAAAGACCCTGTCCTCCGGGTCTTTGACTCAAGGGTAGACAAGATCAGACTGTTGAATGTTCGAACACCTACTCTTAGGACATCTATGTACCAGAAGTGTACCACTGTGGATGAAGCAGAAAAAGCAATTGAACTACGTCTGGCAAAAATTGACCATACTGCAGTTCACCCACATCTTCTTGACATGAAAATTGGACAAGGAAAATATGAACCTGGCTTTTTCCCTAAGCTGCAGTCTGATGTGCTTTGCACCGGGCCAGCCAGCAACAA	0	0	2	1	0	0	4.66777	2.31396	NA	NA	mmu-Dennd5a_0027	circAtlas: mmu-Dennd5a_0027	NA	circAtlas: hsa-DENND5A_0020,circBase: hsa_circ_0021144,CIRCpedia: HSA_CIRCpedia_6021
ciIpo7_2063	chr7|109636307|109638370|+	chr7	109636307	109638370	1	+	109636307	109636307	0,0,0	1	2063	0	ciRNA	Ipo7	ENSMUST00000084731.5	5	chr7:109636307-109638370	2063	2063	GTACTTTTTTGTTTTGTTTTTTAGACACTATTTCTCTGTGTAACCTGGGCTGTCCTGGAATTTACTCTGTAGGCCAGGCTCCCCCTATTTCTGCCTTGTAGGTGCTAGAATTAAAGGCATGTGCCACCACTAACCTAGCTCCAGTACTTTTCTTTCTTTTTTGTTGTTTTTGTTTTTGTTTTTTGAGACAGGGTTTCTCTGTATAACCCTGGCTGTCCTGGAGCTCACTTTGTAGACCAGGCTGGCTTGTGCCTCCCAAGTGCTGGGATGCACGCCCAGCGCTCCAGTACTTTTCAAAGCAAGGGACATTTCTCCTTCCACCCTAATTTTTATTCTCTGAAGTGGCTTCTCACATAGCCCAGGATGACCTGAAATGCTTTAGTCCTCTTTTATAACTGTGTCCTGAGGCTTGTATTTACCTGTAAGGAGTGTGCATTGCATACACATGTAAAGACTGCTTTTCAGTTGCACATTAAAGGAAAATTTGTTGCATTTGCGTTAGTGATTACATTTCACAGTCTAACTTGGATTCGGTAGCATGTGCCTCTGATTCTGCTTATAGGTGTTGAGATAGGAAAGGGGTTTTTTTGTTTGTCTTGTTTTGTTTGTTTAAGATTTAGTTATTTTATGTTTTACTTATATGAGTACACTGTGGCTGCCTTCAAACAATCCAGAATAGGACATCAGATCTCATTACTAATGGTTGTGAGCCACCATGTGGTTGCTAGGAATTGAACTCAGCACCTCTGGAAGGTCAGAAAGCTCTTAACTGCTGAGCCATTTCTCCAGCCTGAGAATCATGAGTTTGAAGCTAACCTGTGCTGCATGGTGTATTATAGTTTTGGGTGGATTGCATAGCAAAAGACCCTGTCTCAGGAAAAAACATAAAAACCTGAATATGCTTGAATACCACCATTCAGGAGTGCACATGAGATCAGCCCATGTTACATACCGAACTGTCTCCTGGGAAAGGATAAGTTGTCAGTAGTGCAAATCTAAAGCATGCTTCCCACAGATAAGCAATTCTAATAAATTTGATGTTAAAAATTGGCAGTTAGTCTCCTAGCTGTCCAGTATGACTAACCTTTCTATTTTCAAAATGGTGGTTTTGCTGTGTATGCCAGGCTAGTCTTGATGTCCCTTCTTTAGCCTCTGGAGTAACCGGGACTGTGGATATATCTGTCTAGTAAAGAGTCCATCTAACAGTTAGGTAGTCTCCTGGGAGTAGTGTACTTTGCATTTCTTTGAAATCAGATATATCCTTTATGCTCTCTGAATAAACACGCACATGGTGCCTGAGGCAGAGACAGGCAAATAGACATACTTGGCAGTCATAATACCAAGGTATAGTACACTTTATGTGAGTCCCCCCTAATCCTCAATTGCATGATCAGGTCTGATGATACATACATACCTGTTATCCTAGCATATTGAGTGGCAGAAGGCTTCTCACTGTTTGGGCCTTTCTTCCTTGTATACCTACTAAGTTTCTGGGCACCAGTACGAGCTATATCATGAGACCCTATTTCAAAATTAACAGAAATCCTAAATTAGATGATTTATATTTTCAGATGCTCTGTAAAGATCCATTACAACTTATTAAGCAATTCCTCTATAAAAAGAGAACAAGGCTGGGAAAAATAGTAATAAGAGTATTTGTCTAAGAGAACCAAGGCCCGAGGTTGGCCAAGGTTTGATCCTTACCTACACTGCTAATGAATGGATGAGTAAGTGTATCCATTAGAAAACATTGTAAACCAGAGGAAAGGGGAAGTACGCAGATTGTAGGATCTTAATCTAGGGATCTCTTTAGGTTGATTAAAAGCTCACAAGAAGTCTTTTAAATAACTCCTTCAAGGTAGAAGTAAGATGTGATGCTAGTATAAGGTAAGCAAGGTAAGACTGTCCCTGGTAATTGCCCTTGTTCACTAAGGAAATTAGTGAACAGCGTGTTAATTGGAAATGGGGATTGAGTGAATTAATTACCTTTGGTAGGTATTGTAAAATAAAAGGATGGGATTTCCTTGGAACTTTAATAATACTAATTCTTGTTTTTTCATTAG	0	0	1	0	0	0	2.72007	0	NA	NA	NA		NA
circIpo7_492	chr7|109639812|109643692|+	chr7	109639812	109643692	0	+	109639812	109639812	0,0,0	5	95,85,135,100,77	0,207,1375,2180,3803	circRNA	Ipo7	ENSMUST00000084731.5	7,8,9,10,11	chr7:109638460-109639812|chr7:109643692-109643824	3880	492	GAAACACTTCAAGTTGAAGAAGATGATAGACCTGAGTTACCCTGGTGGAAATGTAAGAAGTGGGCCTTACATATTTTAGCAAGACTTTTTGAAAGATATGGAAGCCCTGGGAATGTTTCTAAGGAGTATAATGAGTTTGCTGAAGTCTTTCTGAAGGCCTTTGCTGTTGGTGTCCAGCAAGTTTTATTGAAAGTGTTATATCAGTACAAGGAAAAACAATATATGGCGCCTCGAGTTTTACAGCAGACATTAAATTATATTAATCAAGGAGTTTCCCATGCACTTACGTGGAAGAACCTGAAGCCCCATATACAAGGCATTATCCAAGATGTTATTTTTCCATTGATGTGCTATACAGATGCTGATGAGGAGCTCTGGCAAGAAGATCCTTATGAATATATACGCATGAAGTTCGATGTGTTTGAAGATTTCATTTCTCCTACTACTGCTGCTCAAACACTTTTGTTTACAGCCTGTAGCAAAAGGAAAGAG	0	0	2	0	0	0	5.44013	0	NA	NA	NA		NA
circIpo7_621	chr7|109648802|109650734|+	chr7	109648802	109650734	0	+	109648802	109648802	0,0,0	4	98,96,221,206	0,1184,1417,1726	circRNA	Ipo7	ENSMUST00000084731.5	19,20,21,22	chr7:109648277-109648802|chr7:109650734-109651917	1932	621	ACATGATGCCTCTTCTACATAACTATGTAACAGTTGATACAGACACTCTTCTCTCTGATACCAAGTATCTGGAGATGATATACAGTATGTGTAAAAAGGTTCTTACTGGAGTCGCAGGAGAAGATGCGGAATGCCATGCGGCAAAATTGTTAGAGGTCATTATTCTGCAGTGCAAAGGCCGGGGCATTGATCAGTGTATACCATTATTCGTGGAAGCAGCTTTAGAAAGACTGACCAGAGAGGTTAAAACAAGTGAACTCAGAACAATGTGCCTGCAGGTTGCAATTGCAGCATTGTATTATAATCCACACCTACTGCTTAATACTTTAGAAAATCTTCGCTTCCCAAATAATGTTGAACCTGTTACAAATCATTTTATCACACAATGGCTTAATGACGTTGACTGTTTTCTGGGGCTTCATGACAGGAAGATGTGTGTTCTTGGCCTATGCGCCCTTATTGATATGGAACAAATACCACAGGTTTTAAATCAGGTTTCAGGACAGATTTTGCCAGCTTTTATCCTTTTATTTAATGGATTGAAAAGAGCATATGCCTGCCATGCAGAACACGAGAATGACAGTGACGATGATGAGGATGCGGAAGATGATGATGAAACTG	0	0	1	0	0	0	2.72007	0	NA	NA	mmu-Ipo7_0019	circAtlas: mmu-Ipo7_0019	NA
circZfp143_1002	chr7|109673274|109685547|+	chr7	109673274	109685547	0	+	109673274	109673274	0,0,0	7	197,75,120,76,126,180,228	0,1573,2989,6200,7724,9123,12045	circRNA	Zfp143	ENSMUST00000209505.2	6,7,8,9,10,11,12	chr7:109671409-109673274|chr7:109685547-109687934	12273	1002	ACAGTTATGACCAGAGCTCACTTCAGGCCGTTCAGTTAGAAGATGGGACAACAGCTTATATCCACCATGCAGTGCAAGTCCCACAGTCTGATACCATCTTGGCAATTCAGGCTGATGGGACAGTGGCAGGGCTGCACACTGGGGATGCCACAATTGACCCAGATACCATTAGTGCTTTGGAGCAGTACGCAGCAAAGGTATCCATTGATGGCAGTGACGGTGTAACAAGTACAGGAATGATTGGAGAGAATGAGCAAGAGAAAAAAATGCAGATTGTCTTACAAGGCCATGCTACTCGGGTAACTCCTAAATCTCAGCAGAGTGGAGAAAAGGCATTTCGGTGCAAATACGACGGCTGTGGGAAACTCTATACAACAGCTCATCACCTTAAGGTCCATGAGCGCTCACACACAGGAGACCGGCCTTACCAGTGTGAGCATTCAGGCTGTGGGAAAGCATTTGCAACAGGTTATGGATTAAAAAGTCATTTCAGAACTCATACTGGAGAAAAGCCATATCGGTGTTCAGAAGATAATTGTACAAAGTCTTTCAAAACTTCAGGAGATCTACAGAAGCACATCAGAACCCATACAGGAGAAAGGCCCTTTAAGTGTCCTATTGAAGGCTGTGGTCGGTCCTTTACCACATCAAATATCAGAAAAGTGCACATTAGGACACACACAGGAGAAAGACCTTATTACTGCACAGAACCTGGATGTGGGAGGGCATTTGCCAGCGCAACTAATTATAAAAACCATGTGAGGATACACACAGGAGAAAAGCCATATGTCTGTACAGTTCCTGGGTGTGACAAACGGTTTACAGAATATTCCAGTTTGTATAAACACCATGTCGTTCACACTCACTCTAAACCATACAACTGTAACCACTGTGGGAAGACGTACAAACAGATTTCCACACTGGCCATGCACAAACGGACAGCCCACAACGACACAGAGCCCATTGAGGAGGAGCAGGAAGCCTTCTTCGAGCCTCCCCCAG	0	0	1	0	0	0	2.72007	0	NA	NA	NA		NA
circWee1_709	chr7|109723662|109730182|+	chr7	109723662	109730182	0	+	109723662	109723662	0,0,0	5	206,61,173,122,147	0,1351,1540,2245,6373	circRNA	Wee1	ENSMUST00000033326.10	2,3,4,5,6	chr7:109722132-109723662|chr7:109730182-109733961	6520	709	AGTTTGCTTTCCAAAGCGCGAGTTATTGATTCCGGCTCTGTTAAACTCCGGGGTAGTTCTCTATTCATGGACACAGAAAAGTCAGGAAAAAGAGAATTCGATACACGGCAAACTCCCCAAGTGAATATTAACCCCTTTACTCCGGATCCTGTACTGCTCCATTCCTCAGGACGGTGTCGTGGGAGAAAGAGAGCGTATTTTAATGATTCCTCTGAAGACATGGAAGCCAGTGATTATGAGTTTGAAGATGAAACAAGACCTGCCAAAAGAATTACAATTACTGAAAGCAACATGAAGTCACGGTATACAACTGAATTTCATGAGCTGGAGAAAATTGGTTCTGGAGAATTTGGTTCTGTGTTTAAATGTGTGAAGAGGTTAGATGGATGCATTTATGCCATTAAACGATCAAAAAAACCATTGGCTGGCTCTGTTGATGAGCAGAATGCTTTGAGAGAAGTGTATGCTCACGCTGTGCTTGGACAGCACCCCCACGTCGTTCGCTATTTCTCTGCCTGGGCAGAGGATGACCACATGCTTATACAGAACGAATACTGTAATGGTGGGAGTTTAGCTGATGCTATAAGTGAGAACTACAGAGTCATGAGCTACTTGACTGAAGTAGAGCTGAAGGATCTCCTTTTGCAAGTTGGCCGGGGCTTGAGATACATACATTCAATGTCTTTGGTTCACATGGATATAAAACCTA	0	0	2	3	0	0	5.44013	6.47941	NA	MMU_CIRCpedia_2775	mmu-Wee1_0001	CIRCpedia: MMU_CIRCpedia_2775,circAtlas: mmu-Wee1_0001	NA	circAtlas: hsa-WEE1_0003,circBase: hsa_circ_0021204,CIRCpedia: HSA_CIRCpedia_66749
circWee1_403	chr7|109734844|109738914|+	chr7	109734844	109738914	0	+	109734844	109734844	0,0,0	3	86,171,146	0,3511,3924	circRNA	Wee1	ENSMUST00000033326.10	8,9,10	chr7:109734057-109734844|chr7:109738914-109741162	4070	403	GTGATCTTGGGCATGTAACAAGAATCTCTAGTCCTCAAGTTGAAGAAGGTGATAGTCGTTTTCTAGCAAATGAAGTTTTACAAGAGAACTATAGCCATCTACCGAAAGCAGATATTTTTGCTCTTGCTCTCACAGTCGTATGTGCTGCTGGTGCTGAACCCCTTCCCAGAAATGGAGAGCAGTGGCACGAGATCCGGCAGGGTCGGTTACCTCGGATCCCACAAGTGCTTTCCCAGGAGGTGACAGAGTTGCTGAGAGTCATGATTCATCCTGACCCAGAGAGAAGGCCTTCAGCAATGGAGCTGGTGAAGCATTCAGTGTTGTTGTCTGCATCTAGAAAGAGCGCAGAGCAGTTACGAATAGAATTGAATGCTGAAAAATTCAAAAATTCTCTTTTGCAGAA	0	0	2	0	0	0	5.44013	0	NA	NA	mmu-Wee1_0012	circAtlas: mmu-Wee1_0012	NA
circSbf2_1241	chr7|110019998|110051168|-	chr7	110019998	110051168	0	-	110019998	110019998	0,0,0	10	150,110,205,99,129,114,78,114,109,133	0,1653,7396,18048,20158,20660,21498,26222,29103,31037	circRNA	Sbf2	ENSMUST00000164759.8	16,15,14,13,12,11,10,9,8,7	chr7:109998571-110019998|chr7:110051168-110060343	31170	1241	GCATTCAAAACGTCCTCAACCTCTTCTGCGCAGTCCTTACAGAAAACAAGGTTCTCTTCCACTCTGCAAGCTTCCAGAGACTCAGTGATGCCTGTAGAGCCCTGGAATCTCTAATGTTTCCTCTGAAGTACAGTTACCCGTATATCCCCATTCTTCCGGCTCAGCTCCTAGAAGTTTTGAGTTCTCCAACTCCGTTCATTATTGGCGTACACTCCATCTTTAAAACTGATGTCCATGAGCTTTTAGATGTAATCATAGCAGATTTGGATGGAGGCACTATTAAAATTCCTGAATGCATTCACCTCTCATCCCTCCCGGAGCCTCTTCTTCATCAGACTCAATCAGCACTTTCTCTGATCTTGCACCCGGATTTGGAAGTAGCAGATCATGCCTTCCCTCCTCCACGAACAGCTTTATCCCACTCAAAAATGCTGGATAAAGAAGTTCGAGCAGTTTTCCTTAGGTTATTTGCACAACTGTTCCAAGGATACAGGTCATGCCTCCAGCTTATCCGGATCCATGCCGAGCCTGTGATACACTTTCACAAAACAGCTTTCTTGGGGCAGCGTGGCTTGGTTGAGAATGATTTCCTCACTAAAGTGCTCAATGGAATGGCATTTGCAGGTTTTGTTTCAGAAAGAGGACCTCCCTATAGAGCCTGTGATCTCTTTGATGAGTTGGTAGCTTTTGAAGTAGAAAGAATTAAAGTTGAAGAAAAGAATCCACTGAAGATGATAAAGCACATCAGAGAACTTGCTGAGCAGCTATTCAAAAACGAGAATCCAAACCCTCATATGGCATTCCAGAAAGTTCCACGTCCAACAGAAGGATCCCACTTGAGAGTTCATATTCTTCCTTTTCCAAAGATTAATGAAGCCCGGGTTCAAGAACTAATACAGGAAAATCTTGCTAAGAACCAGAATGCACCTCCTGCTACACGAATAGAAAAGAAATGTGTAGTGCCAGCAGGTCCACCCGTTGTTTCAATAATGGAAAAAGTGATAACAGTTTTTAACAGTGCACAGAGACTGGAAGTTGTTAGAAACTGCATCTCATTCATATTTGAAAATAAAACTTTGGAAACTGAGAAGACCCTTCCTGCTGCCTTGAGGGCCCTTAAAGGAAAAGCAGCAAGACAGTGTCTCACTGATGAACTGGGCTTGCACGTTCAGCAGAACCGGGCAATACTGGACCATCAACAGTTTGACTACATAATAAGGATGATGAACTGTACTCTACAG	0	0	3	0	0	0	6.61547	0	mmu_circ_0013765	MMU_CIRCpedia_2873	mmu-Sbf2_0012	circBase: mmu_circ_0013765,CIRCpedia: MMU_CIRCpedia_2873,circAtlas: mmu-Sbf2_0012	NA	circAtlas: hsa-SBF2_0001,CIRCpedia: HSA_CIRCpedia_66758
circSbf2_348	chr7|110049101|110060449|-	chr7	110049101	110060449	0	-	110049101	110049101	0,0,0	3	109,133,106	0,1934,11242	circRNA	Sbf2	ENSMUST00000164759.8	8,7,6	chr7:110046334-110049101|chr7:110060449-110062062	11348	348	AAGCTATTTTCCTTGGGTGCAGGAGACAGACAACTGATCCAGACACCTTTGCATGACAGCCTTCCTGTCACAGGCACTAGTGTGGCTCTTTTATTTCAGCAATTAGGCATTCAAAACGTCCTCAACCTCTTCTGCGCAGTCCTTACAGAAAACAAGGTTCTCTTCCACTCTGCAAGCTTCCAGAGACTCAGTGATGCCTGTAGAGCCCTGGAATCTCTAATGTTTCCTCTGAAGTACAGTTACCCGTATATCCCCATTCTTCCGGCTCAGCTCCTAGAAGTTTTGAGTTCTCCAACTCCGTTCATTATTGGCGTACACTCCATCTTTAAAACTGATGTCCATGAGCTT	0	0	2	0	0	0	4.66777	0	NA	NA	NA		NA	circAtlas: hsa-SBF2_0062,circBase: hsa_circ_0021232,CIRCpedia: HSA_CIRCpedia_128121
circSbf2_579	chr7|110049101|110063914|-	chr7	110049101	110063914	0	-	110049101	110049101	0,0,0	5	109,133,106,111,120	0,1934,11242,12961,14693	circRNA	Sbf2	ENSMUST00000164759.8	8,7,6,5,4	chr7:110046334-110049101|chr7:110063914-110088427	14813	579	GGAACGAAGAAGGAAGAGATTGAAGGTGAAGAAGTATCTGGTTTAATTCAACCAGCAGAAGTATTTGCCCCCAAAAGCCTGGTGTTGGTATCCAGATTAGACTATCCAGAAATCTTTAGGGCCTGCCTGGGTTTGATCTATACTGTGTATGTGGACAGCATGAGTGTCTCCTTGGAAAGTCTCATCGCAAATCTTTGTGCTTGCCTTGTCCCAGCTGCTGGAGGGTCTCAGAAGCTATTTTCCTTGGGTGCAGGAGACAGACAACTGATCCAGACACCTTTGCATGACAGCCTTCCTGTCACAGGCACTAGTGTGGCTCTTTTATTTCAGCAATTAGGCATTCAAAACGTCCTCAACCTCTTCTGCGCAGTCCTTACAGAAAACAAGGTTCTCTTCCACTCTGCAAGCTTCCAGAGACTCAGTGATGCCTGTAGAGCCCTGGAATCTCTAATGTTTCCTCTGAAGTACAGTTACCCGTATATCCCCATTCTTCCGGCTCAGCTCCTAGAAGTTTTGAGTTCTCCAACTCCGTTCATTATTGGCGTACACTCCATCTTTAAAACTGATGTCCATGAGCTT	0	0	4	3	0	0	10.1079	6.94189	mmu_circ_0013770	MMU_CIRCpedia_2888	mmu-Sbf2_0060	circBase: mmu_circ_0013770,CIRCpedia: MMU_CIRCpedia_2888,circAtlas: mmu-Sbf2_0060	NA	circBase: hsa_circ_0021233
circEif4g2_454	chr7|110677231|110678602|-	chr7	110677231	110678602	0	-	110677231	110677231	0,0,0	4	152,67,132,103	0,248,397,1268	circRNA	Eif4g2	ENSMUST00000162415.9	8,7,6,5	chr7:110676954-110677231|chr7:110678602-110679388	1371	454	CATACTAAATAAGCTTACTCCTGAAAAGTTTGACAAGCTATGCCTTGAGCTCCTCAATGTGGGTGTAGAGTCTAAACTCATCCTTAAAGGGGTCATACTGCTGATTGTGGACAAAGCCTTAGAAGAGCCAAAGTATAGCTCGCTGTATGCTCAGCTATGTCTGCGATTGGCAGAAGATGCACCAAACTTTGATGGCCCAGCAGCAGAGGGTCAACCAGGACAGAAGCAAAGCACAACATTCAGACGCCTCTTGATTTCCAAATTGCAAGATGAATTTGAAAACCGAACCAGAAATGTTGATGTCTATGATAAGCGTGAAAATCCCCTCCTTCCTGAGGAGGAGGAACAGAGAGCCATTGCTAAGATCAAGATGTTGGGGAACATCAAATTCATTGGAGAACTTGGCAAGCTTGATCTTATTCATGAATCTATCCTTCATAAGTGCATCAAAACA	0	0	1	0	0	0	2.72007	0	NA	NA	NA		NA	circAtlas: hsa-EIF4G2_0017,CIRCpedia: HSA_CIRCpedia_372787
ciEif4g2_542	chr7|110680171|110680713|-	chr7	110680171	110680713	1	-	110680171	110680171	0,0,0	1	542	0	ciRNA	Eif4g2	ENSMUST00000162415.9	2	chr7:110680171-110680713	542	542	GTATGGTTTTGGGAGTGGGTAGTAGATACATTGGAGGGGGTGTTCAGAAAGGGCCAGTCATAAAAGCCTGGCAGTGGTGGCGCACGGCTTTAATCCCAGCACTTGGGAGGCAGAGGCAGGCGGATTTCTGATTTCAAGGCCAGTCTGGTCTAGAGAGTGAGTTCCAGGACAGGCAGGGCTACACAAAGAAACCCTGACTCAAAAAACAAAGTCGTTACCAATTCCCACTAATGTGCTGTGGTTCTAGAATAAAGAGTAAATGGATTACAGGGGTGGGGTGGGGGATTATTTTGTCTGAATGTATGTCTGCATACATTTCTGTGTACAGTGTCAGAAGAGGGCATCAGATCCTCTGAGACTGGAGTTGTGAGCTGCCATGTGGATGTTAGGAACTGAACTGCTTTGAATATCTGAGCCATCTCTAGCCTCCAGTTCACTTTCTTTTAGGCCAAAGTTCACTTTGTTACGCAGTTTCTAAAATATAAATAGGTTCCCTTCCAAGTGAGGCATAATTGGTATAGTAAAAATTTTCTTTTGAATAG	0	0	2	1	0	0	5.44013	2.08272	NA	NA	NA		NA	CIRCpedia: HSA_CIRCpedia_73486
circGalnt18_420	chr7|111107259|111119382|-	chr7	111107259	111119382	0	-	111107259	111107259	0,0,0	3	96,138,186	0,5445,11937	circRNA	Galnt18	ENSMUST00000049430.15	9,8,7	chr7:111084406-111107259|chr7:111119382-111147837	12123	420	GTATGGCAGTGTGGCGGGAGTGTGGAGGTCCTGCCCTGCTCTCGGATTGCCCACATCGAGCGAGCTCACAAGCCCTACACAGAGGACCTCACTGCCCACGTCCGCAGAAATGCCCTCAGGGTAGCTGAAGTCTGGATGGATGAATTCAAAAGTCATGTCTACATGGCATGGAACATACCACAAGAGGACTCAGGGATTGACATCGGGGACATCACCGCACGCAAGGCTCTGAGGAAGCAGCTGCAGTGCAAGACCTTCAGGTGGTACCTGGTCAGTGTGTACCCAGAGATGAGGATGTACTCTGACATTATCGCCTATGGAGTGCTGCAGAATTCCCTGAAGACTGATTTGTGTCTTGATCAGGGCCCAGATACAGAGAATGTCCCCATCGTGTACATATGCCATGGGATGACACCCCAG	0	0	6	2	0	0	13.2309	4.39668	mmu_circ_0013773	MMU_CIRCpedia_3180	mmu-Galnt18_0003	circBase: mmu_circ_0013773,CIRCpedia: MMU_CIRCpedia_3180,circAtlas: mmu-Galnt18_0003	NA	circAtlas: hsa-GALNT18_0005,circBase: hsa_circ_0021269,CIRCpedia: HSA_CIRCpedia_119448
circUsp47_1025	chr7|111663571|111685314|+	chr7	111663571	111685314	0	+	111663571	111663571	0,0,0	9	80,150,96,153,168,132,77,56,113	0,2720,10107,10292,13427,18065,18723,19492,21630	circRNA	Usp47	ENSMUST00000106653.4	7,8,9,10,11,12,13,14,15	chr7:111662598-111663571|chr7:111685314-111686207	21743	1025	CTTGGCAACAGCATGATGTACAAGAACTGTGCCGTGTTATGTTTGATGCTTTGGAACAGAAATGGAAGCAAACAGAACAGGCTGATCTTATAAATGAGCTGTACCAAGGCAAGCTGAAAGATTATGTGAGGTGTCTGGAATGCGGTTATGAAGGCTGGAGAATTGACACGTATCTTGATATTCCACTGGTCATCCGACCTTATGGGTCCAGCCAAGCGTTTGCTAGTGTGGAAGAAGCGTTGCATGCATTTATTCAACCAGAGATCTTGGATGGCCCAAATCAATATTTTTGTGAACGTTGTAAGAAGAAGTGTGATGCTCGGAAGGGCCTTCGGTTTTTGCATTTCCCCTATCTGCTGACCTTACAGTTGAAAAGGTTTGATTTTGATTATACAACCATGCATAGAATTAAACTGAATGATCGAATGTCATTTCCGGAGGAGCTGGATATGAGCACATTTATTGATATTGAAGATGAGAAATCTCCTCAGACTGAAAGTTGCACTGATAGTGGAGCAGAAAATGAAGGCAGTTGCCACAGCGACCAGATGAGTAATGATTTCTCCACGGATGATGCTGTTGATGAAGGGATATGCCTGGAGAGCAGTAGTGGGAGTGAGAAGATTTCAAAACCTGGCCTGGAAAAGAACTCCCTGATGTATGAGCTCTTCTCAGTGATGGTGCATTCAGGGAGTGCTGCTGGAGGACACTATTATGCTTGCATAAAGTCTTTCAGTGACGATCAATGGTACAGTTTCAATGACCAACATGTGAGCAGGATAACACAAGAAGACATTAAGAAGACACATGGTGGGTCTTCAGGAAGCAGAGGCTACTACTCCAGTGCTTTTGCAAGCTCAACAAATGCATATATGCTGATATACAGACTGAAGGATCCAACAAGAAATGCAAAGTTTCTAGAAGTGGACGAGTACCCAGAACACATTAAGAATCTGGTGCAGAAGGAGAGAGAGCTGGAAGAGCAGGAAAAGAGGCAACGAGAGATTGAACGCAACACGTGCAAG	0	0	1	0	0	0	2.72007	0	NA	NA	NA		NA
circUsp47_438	chr7|111679378|111685314|+	chr7	111679378	111685314	0	+	111679378	111679378	0,0,0	5	60,132,77,56,113	0,2258,2916,3685,5823	circRNA	Usp47	ENSMUST00000215510.2	12,13,14,15,16	chr7:111677166-111679378|chr7:111685314-111686207	5936	438	GTAGAGATGGCGGAGACAGACCAGAGAAAGGATCCCATCCAATTCCAGCTTGGTGAACCAAACTCCCTGATGTATGAGCTCTTCTCAGTGATGGTGCATTCAGGGAGTGCTGCTGGAGGACACTATTATGCTTGCATAAAGTCTTTCAGTGACGATCAATGGTACAGTTTCAATGACCAACATGTGAGCAGGATAACACAAGAAGACATTAAGAAGACACATGGTGGGTCTTCAGGAAGCAGAGGCTACTACTCCAGTGCTTTTGCAAGCTCAACAAATGCATATATGCTGATATACAGACTGAAGGATCCAACAAGAAATGCAAAGTTTCTAGAAGTGGACGAGTACCCAGAACACATTAAGAATCTGGTGCAGAAGGAGAGAGAGCTGGAAGAGCAGGAAAAGAGGCAACGAGAGATTGAACGCAACACGTGCAAG	0	0	1	3	0	0	2.72007	5.52676	NA	NA	mmu-Usp47_0068	circAtlas: mmu-Usp47_0068	NA	circAtlas: hsa-USP47_0037
circUsp47_691	chr7|111681636|111687180|+	chr7	111681636	111687180	0	+	111681636	111681636	0,0,0	6	132,77,56,113,105,208	0,658,1427,3565,4571,5336	circRNA	Usp47	ENSMUST00000106653.4	12,13,14,15,16,17	chr7:111677166-111681636|chr7:111687180-111688731	5544	691	AACTCCCTGATGTATGAGCTCTTCTCAGTGATGGTGCATTCAGGGAGTGCTGCTGGAGGACACTATTATGCTTGCATAAAGTCTTTCAGTGACGATCAATGGTACAGTTTCAATGACCAACATGTGAGCAGGATAACACAAGAAGACATTAAGAAGACACATGGTGGGTCTTCAGGAAGCAGAGGCTACTACTCCAGTGCTTTTGCAAGCTCAACAAATGCATATATGCTGATATACAGACTGAAGGATCCAACAAGAAATGCAAAGTTTCTAGAAGTGGACGAGTACCCAGAACACATTAAGAATCTGGTGCAGAAGGAGAGAGAGCTGGAAGAGCAGGAAAAGAGGCAACGAGAGATTGAACGCAACACGTGCAAGATAAAATTATTTTGTTTGCATCCTGTGAAACAAGTAATGATGGAAAACAAGCTGGAGGTTCATAAGGATAAGACGCTAAAGGAAGCCGTTGAAATGGCTTATAAGATGATGGATTTAGAAGATGTGATTCCCTTGGATTGCTGTCGCCTGGTAAAATATGACGAGTTTCATGATTACCTGGAACGATCGTATGAGGGAGAAGAAGATACACCAATGGGGTTGCTTCTAGGAGGAGTCAAGTCCACATACATGTTTGATCTGCTGTTGGAAACGAGAAAGCCTGATCAAATTTTTCAGTCTTACAAACCTGGAG	0	0	1	0	0	0	2.72007	0	NA	NA	mmu-Usp47_0042	circAtlas: mmu-Usp47_0042	NA
ciUsp47_683	chr7|111682371|111683054|+	chr7	111682371	111683054	1	+	111682371	111682371	0,0,0	1	683	0	ciRNA	Usp47	ENSMUST00000106653.4	13	chr7:111682371-111683063	683	683	GTAAGCAATAGCATGAACTTCAGTGTTGGCTCACTAGAGTAAGTTTAGCTTCTCTGTGGGTCTTACTAAGAAAGCCTTACCCAAGGGTCAGCAGACTGCAGGCCATGGACATCTGTTCATAAGTTTTTGGCTGATGTTTTCCCACTGTAACATACCTTGAGTTGCAGTACAGACCATCTGACCTACAAAAAATGAGGGTTTAATTTGGTTTGGTGTGTTGTGGTATAGTATGGTTTGGGTTTTTTGAGGCATGGTTTCTCTGTAGCCTTGACTACCCTGGAACTCTCTCTGTAGACTAGGCTGGCCTTGAACACACATAGATCTGCCTGTCTCTGCCTCCTGGGTGCTGGGATTAAAGGTGTGTGCCACCACCAATCAGCAAGACTAAGGGGTTTTTTTTCTTGCTTCTTTCCAGCAAAGCAGTTTGCCCAACCCTTACTTAGCTGTAGTAGGCATTGTGACACACACCCTACTTTATTAAACTTCATCATGTTACCAAAAGGAATGTTTGAACCTTCTCATACATGTGCCATTAATGACAAAAAAGGGTTTTCCTTTTTTTCTGGAATGCTTTAGTATTAGTGTGTCAGTGAATGGTGGTATGACTTTTTTTCAAATAAAGATTTGGTGCTTATAAATAAAAGGTACTGTCTACTTTAAAGGACCTGCTAATCTTTGTTAAT	0	0	1	0	0	0	2.72007	0	NA	NA	NA		NA	circAtlas: hsa-USP47_0029
circUsp47_1330	chr7|111686207|111692693|+	chr7	111686207	111692693	0	+	111686207	111686207	0,0,0	5	105,208,116,120,781	0,765,2524,4404,5705	circRNA	Usp47	ENSMUST00000106653.4	16,17,18,19,20	chr7:111685314-111686207|chr7:111692693-111700944	6486	1330	ATAAAATTATTTTGTTTGCATCCTGTGAAACAAGTAATGATGGAAAACAAGCTGGAGGTTCATAAGGATAAGACGCTAAAGGAAGCCGTTGAAATGGCTTATAAGATGATGGATTTAGAAGATGTGATTCCCTTGGATTGCTGTCGCCTGGTAAAATATGACGAGTTTCATGATTACCTGGAACGATCGTATGAGGGAGAAGAAGATACACCAATGGGGTTGCTTCTAGGAGGAGTCAAGTCCACATACATGTTTGATCTGCTGTTGGAAACGAGAAAGCCTGATCAAATTTTTCAGTCTTACAAACCTGGAGAAGTGATGGTGAAAGTTCATGTTGTTGATCTGAAAGCAGAGACTGTCGCTGCTCCTGTAACAGTGCGTGCGTATTTAAATCAGACAGTTACAGAGTTTAAACAGCTGATCTCAAAGGCCACGCACTTACCTGCAGACTCCATGAGGATAGTGCTGGAGCGCTGCTACAATGACCTGCGCCTTCTCAGCATGCCCAGCAAGACCCTGAAGGCTGAGGGCTTCTTCAGAAGTAACAAGGTGTTTGTTGAAAGCTCTGAGACAGTGGATCACCAGGCAGCCTTTACAGACTCCCACTTGTGGAAACTCCTGGATCGACATGCAAATACAATCCGGTTATTTGTTTTGCTGCCTGAACAATCTCCAGGATCATATTCGAAAAGGACAGCATACCAGAAAGCTGGAGGTGATTCTGGTAATGTGGACGATGATTGTGAAAGAGTCAAAGGACCTGCAGGGAATTTAAAGTCTGTGGATGCTATTCTAGAAGAGAGCACTGAAAAACTGAAAAGCTTGTCACTGCAGCAGCAGCAGCAAGATGGGGACAACGGAGACAGCAGCAAAAGCACTGAGACAAGTGACTTTGAAAATATTGAATCCCCTCTCAATGAGAGGGGCTCTTCCACCTCTGTGGATAATCGAGAACTTGAACAGCACATTCAGACTTCTGACCCAGAAAACTTTCAGTCTGAGGAACGCTCGGACTCAGATGTGAATAATGACCGGAGTACAAGTTCGGTAGACAGTGATATTCTTAGCTCCAGTCACAGCAGTGACACTTTGTGCAATGCAGACAGCGCTCAGATTCCTCTGGCCAATGGACTTGACTCTCACAGTATCACAAGTAGTAGAAGAACTAAAGCAAACGAGGGGAAAAAGGAGACCTGGGACACAGCTGAAGAAGACTCTGGGACTGACAGTGAATATGACGAGAGTGGCAAGAGCAGGGGGGACATGCAGTACATGTACTTCAAAGCTGACCCCTACACTGCGGATGAAGGCTCTGGGGAAGGACACAAAT	0	0	1	0	0	0	2.72007	0	mmu_circ_0013777	MMU_CIRCpedia_3281	mmu-Usp47_0012	circBase: mmu_circ_0013777,CIRCpedia: MMU_CIRCpedia_3281,circAtlas: mmu-Usp47_0012	NA	circAtlas: hsa-USP47_0009
circMical2_1447	chr7|111917592|111946115|+	chr7	111917592	111946115	0	+	111917592	111917592	0,0,0	10	258,116,127,91,148,200,107,69,144,187	0,1326,2221,2960,4130,5092,5589,10266,13510,28336	circRNA	Mical2	ENSMUST00000050149.12	9,10,11,12,13,14,15,16,17,18	chr7:111914279-111917592|chr7:111946115-111948600	28523	1447	GACTACATTGACACAGAGATGCTGCTGTGTTCGGAGAATGTGAACCAGGACAACCTGCTCTCCTACGCCAGAGAAGCCGCTGACTTTGCCACCAACTACCAGCTGCCATCCTTAGACTTTGCCATCAATCACAACGGGCAGCCTGACGTGGCCATGTTCGACTTCACCTCCATGTATGCCTCAGAGAACGCAGCTCTGATGCGTGAGCGCCAGGCACACCAGCTGCTCGTGGCTCTTGTGGGCGACAGCCTGCTTGAGCCATTTTGGCCCATGGGCACAGGCTGTGCCCGAGGCTTCCTGGCAGCCTTTGACACGGCATGGATGGTGAAGAGCTGGGACCAGGGCACCCCTCCCCTGGAGGTATTAGCTGAAAGAGAGAGTCTTTACAGGCTGTTACCTCAGACAACCCCAGAGAACATCAACAAAAATTTTGAGCAGTACACATTGGACCCAGCCACGCGGTACCCAAACCTCAACCTGCACTGCGTCAGGCCTCACCAGGTGAAGCATTTGTACATCACTAAGGAGATGGACCGCTTCCCTCTCGAGAGATGGGGCTCAGTGAGGAGATCTGTCAGCCTCTCCAGGCGGGAGTCAGACATCCGGCCTAACAAGCTTTTAACCTGGTGCCAGCAGCAGACCAAGGGTTACCAGCACGTCAGAGTCACTGACCTGACCACATCCTGGCGCAGCGGCTTGGCCCTGTGTGCCATCATCCACAGCTTCCGGCCAGAGCTGATCAACTTTGACTCGCTGAATGAAGATGACGCTGTGGAGAACAACCAACTGGCATTTGATGTGGCCAAGCGTGAGTTTGGGATCCTGCCTGTGACCACAGGCAAAGAGATGGCATCTACCCAGGAGCCAGACAAGCTCAGCATGGTCATGTACCTCTCCAAGTTCTATGAGCTCTTCCGGGGCACTCCACTGAGACCCATGGATTCCTGGCGTAAAAACTATGGAGAAAATGCTGACTTTGGCTTGGGCAAAACATTCATTCAGAATAACTATCTCAACCTCACATTGCCCAGAAAGAGGACCCCACGGGTAGACACCCAGACTGAAGAGAATGACATGAACAAGAGGCGGCGACAAGGCTTCAACCACCTGGAAGAGCTGCCATCCTTCTCCAGCCGCAGCCTGGGCTCCAGTCAAGAGTATGCTAAAGAAAGTGGCAGTCAGAACAAGGTCAAGCACATGGCCAATCAGCTGCTAGCCAAGTTTGAGGAGAACACTCGGAACCCTTCAGTCGTGAAACAGGAATCCCCGAGAAAGGCATTCCCCCTGAGCCTGGGCGGCAGAGACACCTGCTACTTTTGTAAGAAGCGTGTATACATGATAGAGCGGCTGAGTGCTGAGGGCCACTTTTTCCACCAAGAGTGCTTCCGTTGCAGCGTCTGCAGTGCCACCCTGCGCCTGGCTGCCTATGCCTTTGACTGCGATGAAG	0	0	1	0	0	0	2.72007	0	NA	NA	mmu-Mical2_0023	circAtlas: mmu-Mical2_0023	NA	circAtlas: hsa-MICAL2_0005
ciMical2_779	chr7|111919034|111919813|+	chr7	111919034	111919813	1	+	111919034	111919034	0,0,0	1	779	0	ciRNA	Mical2	ENSMUST00000050149.12	10	chr7:111919034-111919813	779	779	GTAAGTCTTAAGAGTAGAGCTCATAGCTGGCCCCAGCAGCCCTGGGCAGGAGTAGAGCCAGGCTGGCTATCCAGCAGCTTTGAGCTTATTCATCTTCCCATGTATGGCCTGATATTATCTGAGGGTCTCCAAGGATACTCTGTGTATCCATTTCCTTTGGTGAGTTTCTCTGTGCCCTGGATAGTCGAAACAAATCTTGACAAATCTAAATTGTGCCTCTATGGCTTTTCTAATTCACTCAAGGCCCAAGAGGTTTATTTAAGGAAGTCTTTAAGGACATTGCACAGTGCTCTGTCCTCAATAAGGGTCCTGTGACCTTCCAGGCTCTCCTACAGTTGGGGTCCTGGCTTTCTCCCAGGCCCTTGCTCTGGCCACAAGACTGTGAACAGATGGTTGACTTGGGAGAGTTAGTACTGATATGGGAGACATGCTTTTGATGGCCTTGGGTGTGGACCACAATCACCACAGGGGCAAGCCACAGTAGCAGTGTGGCTGGGTAGAGGCTTTAACTGAACCAGAGGCTACTGAGATGCTGGCTCTGCAGTCCTGCCTCCTCCTGCCTGGTAAAGGAGACCACACCCCCACCACATGGATGCTTTGCCTCTCTCCCCCTTTTTGTCTCTCTCTCCCCACATTTTGCAGCTCTCTGGAGTGTGTCAGACATTGCAGGGGAGGACCATACAAATACACCCAGGGAGACCAAGGAAGAGGGGAGTGTAGGAGCAAGGGCCTGTGGTAGTAAAAGCAACTACTGACCTCTGGACTCTGACTCCCAACAG	0	0	1	0	0	0	2.72007	0	NA	NA	NA		NA
circMical2_2130	chr7|111964169|111996772|+	chr7	111964169	111996772	0	+	111964169	111964169	0,0,0	8	181,179,75,146,1282,92,81,94	0,3317,11052,15320,15993,26303,29831,32509	circRNA	Mical2	ENSMUST00000215412.2	4,5,6,7,8,9,10,11	chr7:111953161-111964169|chr7:111996772-112006766	32603	2130	ATGAGCCCATCTCTCCCAAGAAGCCAAAGAGTGTCCCTGAGCCCAACCCCAGAGACGTGGAGGCTGAAGCCACCTCTCCTCGGCCGTCTGAATGGACTTCAGTGAGGATCAGCCCTGGGGAGGATACAGTCAGGCAGGACGTGCTGGCTGTACGTGTCCTAGTCACCAGTGAGGACAGCAGCTCTGATACAGAATCCGACTACGGCAGCATCACAGCCCCCTGTGCAGGGGCCTATGAAGAAAGACCTCAGCTTCCAGAATCCCCACCTCTATCAAAGCCCCTAACCCGGCACATCTCCCTACGGGAGAACCTGACCCAACCAGTCTCTCTGCTACACGAAGAGCCACAAGCTCTGCCTGCTCTGCAGCGGGCCCATAGCCTCCAGTCTCCAACTCCAAGCAAATACCAGAACTGGAGAAGAAGATTCCAGTCCAATTCAACACCCATGAACCAAAGAGCACCATCGCCTCCAAAGGAGCCGCCTCCTCCTCCATCTTTGTCTTCTTCATCTTCCCTACCATCTTCATTTTCTTCAGCCAGTGTACCTGGGCACACTGCAGACGATTCCTCCTCTCCCCAGGTGCCAGCTTACAACCTCCACTCCCCACAGATCTCCAGAGGCGATGTCAGCCCCACTCCAATCTACCTCAGACGTGCCAGGGCTCAAGGGATTGTGAAGGAAATTCCCCTCTACCTGCCGCATAGCCCCATGCTAGAGAGCACAGAAGACTGCCTGGTCGAGCCCGGTAGAGAAAGCCTCAGAAGTCCTGAGGAGATCTCCTCTTCAGAGGGCTGCCAGGAAGCCCGGGCTCTTGGAAACACCAGAAGCATACAGCACCCCATTTTAGGGAAGGACCAGTATTTGCCCAATCAAAACCTAGCTCTTGGTGCTGCAGGGAACCCTGGAGACCCGAGGGAGGAATCCAGGATGGGACAACCAGGTGGACCAGAGCTGTCCAAAGAAAGGAAGTTGGGCTTGAAGAAATTAGTCCTCACTGAGGAGCAGAAGAACAAGTTGCTAGACTGGAGTGACTGCACCCAGGAGCACAAGACTGGGGAGCAGCTCTCTCAGGAAAGTGCTGAGAACATCAGAGGTGGTAGCCTGAAGCCAACCTGCTCTTCTACCCTCTCTCAGGCGGTGAAAGAGAAGCTGCTATCCCAGAAAAAGGCCCTGGGGGGGATGCGTACCCCAGCTGTCAAAGCACCTCAGGAGCGAGAGGTGCCCCCACCCAAGTCCCCCCTGAAGCTCATAGCAAATGCCATCCTTAGGTCTCTGCTCCACAACTCCGAAGCTGGAAAGAAAACCAGCCCTAAGCCAGAGTCCAAAACTTTGCCTAGGGGCCAGCCACATGCTCGTTCGTTCAGCCTCCGGAAACTGGGTTCCAGTAAAGATGGGGACCAGCAGTCTCCAGGGAGACACATGGCCAAGAAGGCTTCAGCATTCTTCTCTCTGGCTTCTCCAACATCTAAGGTTGCCCAAGCCTCAGACCTTAGCCTTCCCAACTCCATCCTCCGCAGCCGGAGTTTACCGAGTCGTCCATCCAAGATGTTCTTTTCAACCACACCTCACAGCAAGGTTGAAGATGTCCCCACACTCCTGGAGAAAGTGAGTTTGCAGGATGCCACTCACAGTCCAAAGACAGGAGCCTCACATATTTCTTCCCTTGGCCTCAAAGATAAATCCTTTGAGAGTTTTCTCCAGGAATGCAAACAAAGAAAGGACATTGGGGACTTCTTTAATAGCCCCAAGGAGGAGGGGCCACCAGGGAACAGAGTCCCATCCTTGGAGAAGTTGGTACAGCCTGTTGGCAGCACCTCCATGGGACAGGTGGCACATCCTTCTTCCACAGGGCAAGATGCACACCCTGTAGCTCCAGTGACAGAAGCCACCTCTTCTCCCACCTCGTCCTCTGCAGAGGAAGAAGCCGACTCCCAGCTTTCCTTAAGGATAAAGGAGAAGATACTCAGAAGAAGGAGGAAGCTGGAAAAGCAGTCAGCTAAGCAAGAAGAATTGAAAAGACTCCATAAGGCTCAGGCCATCCAGAGACAACTAGAGGAGGTGGAGGAGCGGCAGAGGACATTGGCGATCCAGGGCGTGAAGCTGGAGAAGGTGCTGAGAGGAGAAGCAG	0	0	1	0	0	0	2.72007	0	NA	NA	NA		NA
circArntl_846	chr7|112884205|112898640|+	chr7	112884205	112898640	0	+	112884205	112884205	0,0,0	6	158,80,93,118,150,247	0,2118,6462,8179,10445,14188	circRNA	Arntl	ENSMUST00000047321.9	8,9,10,11,12,13	chr7:112882769-112884205|chr7:112898640-112900757	14435	846	GGAGGCCCACAGTCAGATTGAAAAGAGGCGTCGGGACAAAATGAACAGTTTCATTGATGAATTGGCTTCTTTGGTACCAACATGCAATGCAATGTCCAGGAAGTTAGATAAACTCACCGTGCTAAGGATGGCTGTTCAGCACATGAAAACTTTGAGAGGTGCCACCAACCCATACACAGAAGCAAACTACAAGCCAACATTTCTATCAGATGACGAACTGAAACACCTAATTCTCAGGGCAGCAGATGGATTTTTGTTTGTCGTAGGATGTGACCGAGGGAAGATCCTCTTTGTCTCCGAGTCTGTCTTCAAGATCCTCAATTATAGCCAGAATGACCTTATTGGCCAGAGCTTGTTTGACTACCTGCATCCAAAAGATATTGCCAAAGTTAAGGAACAGCTATCTTCCTCGGACACTGCGCCCCGGGAGCGACTCATTGATGCCAAGACTGGACTTCCGGTTAAAACGGATATAACCCCTGGGCCCTCCCGGCTATGCTCTGGAGCCCGCCGCTCTTTCTTCTGTAGAATGAAGTGCAACAGGCCTTCAGTAAAGGTGGAAGATAAGGACTTCGCCTCTACCTGTTCAAAGAAAAAAGCAGATCGAAAAAGCTTCTGCACAATCCACAGCACAGGCTATTTGAAAAGCTGGCCACCCACGAAGATGGGGCTGGACGAAGACAATGAGCCAGACAACGAGGGCTGCAACCTCAGCTGCCTCGTTGCAATCGGGCGCCTGCACTCGCACATGGTTCCACAACCAGCGAACGGGGAAATACGGGTGAAATCTATGGAGTACGTTTCTCGACACGCAATAGATGGGAAATTTGTTTTTGTAGATCAGAG	0	0	1	0	0	0	2.72007	0	NA	NA	NA		NA	circAtlas: hsa-ARNTL_0034
circFar1_1390	chr7|113138479|113165719|+	chr7	113138479	113165719	0	+	113138479	113138479	0,0,0	10	194,176,180,178,45,119,68,172,130,128	0,1263,8129,10693,11800,11962,12662,14369,22103,27112	circRNA	Far1	ENSMUST00000033018.15	3,4,5,6,7,8,9,10,11,12	chr7:113125245-113138479|chr7:113165719-113167301	27240	1390	TCAGGATGGTTTCAATCCCAGAATACTACGAGGGGAAGAATATCCTTCTCACAGGAGCCACTGGTTTCTTAGGCAAGGTGCTTCTGGAAAAGTTGCTGAGATCTTGTCCCAGGGTGAATTCTGTCTATGTTTTGGTGAGGCAAAAAGCTGGTCAGACACCCCAAGAGCGAGTGGAGGAAATCCTCAGTAGCAAGCTTTTCGACAGGTTGAGAGATGAAAATCCAGATTTTAGAGAGAAAATTATAGCGATCAACAGTGAACTTACCCAACCTAAACTGGCTCTCAGTGAAGAAGATAAGGAGATCATTATAGATTCTACAAATGTCATATTCCACTGTGCGGCTACTGTAAGATTTAATGAAAATTTAAGAGATGCTGTCCAGTTAAATGTGATAGCTACACGACAGCTTATTCTCCTTGCACAGCAAATGAAGAATCTGGAAGTGTTCATGCATGTCTCAACAGCGTATGCCTACTGCAATCGAAAGCATATTGATGAAGTAGTTTATCCACCCCCTGTAGATCCCAAGAAGCTGATTGATTCTTTAGAATGGATGGATGATGGCCTAGTAAATGATATCACACCAAAATTGATAGGCGACAGGCCTAACACGTACATATACACCAAGGCATTGGCAGAGTATGTTGTGCAGCAGGAAGGAGCAAAGCTAAATGTTGCCATTGTAAGGCCGTCGATCGTCGGCGCCAGTTGGAAAGAACCTTTTCCAGGATGGATTGATAACTTTAATGGACCAAGTGGTCTCTTCATTGCGGCAGGGAAAGGAATTCTTCGAACAATGCGTGCCTCCAACAATGCCCTTGCAGATCTCGTTCCTGTAGATGTAGTGGTCAACACGAGCCTTGCTGCAGCCTGGTATTCTGGAGTTAATAGACCAAGAAACATCATGGTGTATAATTGCACAACAGGCAGCACTAATCCTTTCCACTGGGGGGAAGTTGAATACCATGTAATTTCCACTTTCAAGAGGAATCCTCTCGAACAGGCCTTCAGACGGCCCAATGTAAATCTAACCTCCAATCACCTTTTATATCATTACTGGATTGCTGTAAGCCATAAGGCCCCAGCATTCCTGTATGATATCTACCTCAGGATGACTGGAAGAAGCCCAAGGATGATGAAAACAATCACTCGTCTTCACAAAGCCATGGTATTCCTTGAGTATTTTACAAGTAACTCTTGGGTTTGGAATACTGATAATGTCAATATGTTAATGAACCAACTAAACCCTGAAGATAAAAAGACCTTTAATATTGATGTACGGCAGTTACATTGGGCAGAATATATAGAAAACTACTGCATGGGGACTAAGAAGTACGTGTTGAATGAAGAGATGTCTGGCCTCCCTGCTGCTCGGAAGCATCTCAACAA	0	0	1	0	0	0	2.72007	0	NA	NA	NA		NA
circFar1_410	chr7|113149172|113151209|+	chr7	113149172	113151209	0	+	113149172	113149172	0,0,0	4	178,45,119,68	0,1107,1269,1969	circRNA	Far1	ENSMUST00000033018.15	6,7,8,9	chr7:113146788-113149172|chr7:113151209-113152848	2037	410	ATGGATGGATGATGGCCTAGTAAATGATATCACACCAAAATTGATAGGCGACAGGCCTAACACGTACATATACACCAAGGCATTGGCAGAGTATGTTGTGCAGCAGGAAGGAGCAAAGCTAAATGTTGCCATTGTAAGGCCGTCGATCGTCGGCGCCAGTTGGAAAGAACCTTTTCCAGGATGGATTGATAACTTTAATGGACCAAGTGGTCTCTTCATTGCGGCAGGGAAAGGAATTCTTCGAACAATGCGTGCCTCCAACAATGCCCTTGCAGATCTCGTTCCTGTAGATGTAGTGGTCAACACGAGCCTTGCTGCAGCCTGGTATTCTGGAGTTAATAGACCAAGAAACATCATGGTGTATAATTGCACAACAGGCAGCACTAATCCTTTCCACTGGGGGGAAGTTG	0	0	5	12	0	0	11.2832	24.0216	mmu_circ_0013784	MMU_CIRCpedia_3545	mmu-Far1_0003	circBase: mmu_circ_0013784,CIRCpedia: MMU_CIRCpedia_3545,circAtlas: mmu-Far1_0003	NA
circCopb1_674	chr7|113822437|113831530|-	chr7	113822437	113831530	0	-	113822437	113822437	0,0,0	4	145,180,228,121	0,3400,3744,8972	circRNA	Copb1	ENSMUST00000033012.9	17,16,15,14	chr7:113820997-113822437|chr7:113831530-113832431	9093	674	ACCACCCTTGAGAGGGTTCCTCCTGGATGGAGATTTCTTTGTTGCTGCTTCCCTCGCCACAACTCTAACCAAGATTGCATTGCGCTATGTAGCGTTGGTTCAGGAGAAGAAAAAGCAAAATTCTTTTGTTGCTGAGGCTATGTTGCTTATGGCAACTATCCTTCATTTGGGAAAATCCTCTCTTCCTAAGAAGCCAATTACTGATGATGATGTAGATCGAATTTCCCTGTGCCTCAAGGTCTTATCTGAATGCTCACCTTTAATGAATGACATCTTTAATAAGGAGTGCAGACAGTCTCTTTCCCAAATGTTATCTGCCAAACTCGAAGAAGAGAAACTATCCCAGAAGAAAGAATCTGAAAAGAGAAATGTGACAGTACAGCCTGATGACCCCATTTCCTTCATGCAACTAACTGCGAAGAATGAAATGAACTGCAAGGAAGATCAGTTCCAGCTGAGTTTGTTGGCAGCAATGGGTAATACTCAGAGGAAAGAGGCAGCTGATCCCCTAGCATCCAAACTTAACAAGGTCACTCAGTTGACAGGCTTCTCGGATCCAGTGTATGCAGAAGCCTATGTTCATGTCAATCAGTACGACATCGTCCTGGATGTTCTGGTTGTAAACCAAACCAGTGATACTTTGCAGAACTGCACATTAGAGTTAGCCACTCTAG	0	0	1	0	0	0	2.72007	0	NA	NA	NA		NA
ciCopb1_901	chr7|113831530|113832431|-	chr7	113831530	113832431	1	-	113831530	113831530	0,0,0	1	901	0	ciRNA	Copb1	ENSMUST00000033012.9	13	chr7:113831530-113832431	901	901	GTAACAGCCTCTGCGCCCTGCTGGCTGAACTGCTGTACTGTTCCTCTGTGGTTTCTTTCTCGTAATAGTTTTTGATGCTTAAGTGAAAGTATTTGCCATTTAAGGTCTTGAAATAAGGTTGTGTGTAAGGTTTCCCTCTGAATGGGCTCTGTAATTTATGTCTTTTGTTCCTACTGTTCCCGTTGAAGTAAATATTCTTATAAAACCTACTTTACTCACATAGGAAATGCTGTGTTTATATTTAAGTCTGATTGCTTGTTAGTGTCAGAAAGATATTTTGATGTTTTCCCTTTGTCTTTTCTTTTTTCTTTCTTTCCTTTATTTATACATTTCTCTCTTGGACTAGAACTCGGGGCTACTCCATGCTGGGTTAGTGCTCTGCCACTGGAACTATAGTCTCAGTACAAATTGTCCAGTTCTAATTGATAAAGTAACATTTCAATTTATTTTGCTTTCTGTGTCTATAAGAAGATGAGAAAATGATGGTACAGTGTCACTGAGCACTTCTTATGTACTAGAGGCCACACTAAATAGCTGGCCTCACGGTCTTGACAGCAGCCCTTTGAGCGAGTGTGTACTGTCTCCATTTTCAAGAAAAGGAGTTTCAGACTTAGAGAACCCTGTAAGCAACTCTGTGAGAGTACATAAGCTGGCACTTGGGAGTAGCATGTTAGCTCCAGTACATCTACCCTTAATTAAACAGCCTTTTCTTTCTGTTCCTTGGACTGCTAAGTTATTTAAGAAAAATATTAGTTATATATTCTTTTTCATTTTGAGAACTAATGAGGAATTTAACTTGAGGTCCTTATCACCAAACAGGAAATAAGTAACGAACCTGAACCATTTATACAAAAGCTGCGTCAGGATTCGTGGAGTTTTATGTTTGTTAATTCCTTTGCAG	0	0	2	0	0	0	5.44013	0	NA	NA	NA		NA	CIRCpedia: HSA_CIRCpedia_66765
circCopb1_258	chr7|113837584|113839997|-	chr7	113837584	113839997	0	-	113837584	113837584	0,0,0	2	120,138	0,2275	circRNA	Copb1	ENSMUST00000033012.9	8,7	chr7:113836869-113837584|chr7:113839997-113844658	2413	258	GTCTGTCATGCTAATCCATCAGAAAGGGCCCGCTTCATTCGCTGTATCTATAACTTACTGCAGTCATCTAGTCCTGCTGTAAAATATGAGGCTGCTGGGACACTGGTAACACTGTCAAGTGCACCAACTGCAATAAAGGCTGCTGCTCAGTGTTACATTGATTTAATTATTAAGGAGAGTGATAACAATGTAAAGCTCATCGTCCTGGACCGCTTGGTGGAATTAAAAGAGCATCCTGCTCATGAACGAGTCCTGCAG	0	0	1	0	0	0	2.72007	0	NA	NA	NA		NA
circCopb1_866	chr7|113837584|113849510|-	chr7	113837584	113849510	0	-	113837584	113837584	0,0,0	6	120,138,93,115,170,230	0,2275,7074,8378,10458,11696	circRNA	Copb1	ENSMUST00000033012.9	8,7,6,5,4,3	chr7:113836869-113837584|chr7:113849510-113853104	11926	866	AGAAAGGCGATGTGAAGTCAAAGACTGAAGCTTTGAAGAAAGTGATCATTATGATTCTGAATGGGGAAAAGCTTCCCGGACTCCTGATGACAATCATTCGCTTCGTGCTGCCTCTTCAGGATCACACCATCAAAAAGTTGCTCCTGGTCTTCTGGGAGATTGTTCCTAAAACAACTCCAGATGGAAGGCTCTTACATGAAATGATTCTTGTGTGTGATGCATACAGAAAGGATCTCCAGCACCCCAATGAGTTTATTCGTGGATCTACTCTTCGTTTCCTTTGCAAATTGAAGGAAGCAGAATTGCTGGAACCTTTAATGCCTGCTATCCGTGCGTGCTTGGAACATCGTCACAGCTATGTTAGGAGAAATGCTGTTTTGGCCATCTATACCATCTACAGAAATTTTGAACATCTTATACCTGATGCTCCTGAACTGATACATGATTTTCTTGTGAATGAGAAGGATGCAAGCTGCAAAAGAAATGCATTTATGATGCTAATTCACGCAGATCAGGATCGAGCTTTGGATTATTTAAGTACATGTATTGATCAAGTTCAGACATTTGGAGACATTCTACAGTTGGTTATTGTTGAACTAATTTATAAGGTCTGTCATGCTAATCCATCAGAAAGGGCCCGCTTCATTCGCTGTATCTATAACTTACTGCAGTCATCTAGTCCTGCTGTAAAATATGAGGCTGCTGGGACACTGGTAACACTGTCAAGTGCACCAACTGCAATAAAGGCTGCTGCTCAGTGTTACATTGATTTAATTATTAAGGAGAGTGATAACAATGTAAAGCTCATCGTCCTGGACCGCTTGGTGGAATTAAAAGAGCATCCTGCTCATGAACGAGTCCTGCAG	0	0	1	0	0	0	2.72007	0	NA	NA	mmu-Copb1_0011	circAtlas: mmu-Copb1_0011	NA
circPde3b_1036	chr7|114097146|114122681|+	chr7	114097146	114122681	0	+	114097146	114097146	0,0,0	8	140,107,211,74,140,138,112,114	0,8275,10183,10927,20369,21600,23752,25421	circRNA	Pde3b	ENSMUST00000032909.9	4,5,6,7,8,9,10,11	chr7:114093969-114097146|chr7:114122681-114126015	25535	1036	GGATTGAGTGGCAGAACCAGTTTCCCAACTCCACAGCTGAGGAGGAGCTCTGGAGCCTCATCGTTGCTGACTAATGAGCACTGTTCAAGGTGGGATCGCAGCAGTGGTAAGAGGTCTTACCAAGAACTCAGTGTTTCAAGTCATGGATGCCACCTAAATGGGCCTTTTAGTTCAAATCTTTTTACAATTCCAAAGCAGAGGTCATCGTCTGTGTCACTGACGCACCATGCAGGTCTGAGAAGAGCTGGTGCTTTGCCCAGCCACAGTCTTCTGAATTCTTCAAGCCATGTACCAGTGTCTGCTGGCTCTCTAACTAATCGATCACCCATAGGATTTCCTGATACCACTGATTTTCTTACTAAGCCAAATATTATTTTACATAGATCACTGGGCAGTGTATCAAGTGCAGCAGATTTCCATCAGTACCTTAGGAACTCTGACAGCAATCTGTGTAGCAGCTGTGGACACCAAATACTCAAATATGTTTCAACATGTGAACCCGATGGTACAGACCACCCCAGTGAAAAATCAGGTGAAGAAGACAGCAGTGTTTTCTCAAAAGAACCATTGAACATTGTGGAAACCCAAGAAGAAGAGACCATGAAGAAAGCCTGCAGGGAGTTATTTTTGGAAGGTGATAGTCACCTGATGGAAGAGGCACAGCAACCAAATATCGATCAGGAAGTGTCACTGGATCCAATGTTAGTAGAAGATTATGATTCATTAATAGAAAAGATGAACAACTGGAATTTTCAGATTTTTGAGCTTGTAGAAAAGATGGGAGAAAAATCAGGAAGGATTCTCAGTCAGGTTATGTATACTTTATTTCAAGATACTGGTTTATTGGAAACATTTAAAATTCCCACTCAAGAATTTATGAATTATTTTCGTGCCTTAGAAAATGGCTACCGGGACATTCCATATCACAATCGTGTGCATGCCACAGATGTCCTACATGCTGTTTGGTATTTGACAACCCGACCAATTCCTGGCTTACCTCAGATCCATAATAACCATGAAACGGAAACCAAAGCAG	0	0	1	1	0	0	2.72007	2.08272	NA	NA	mmu-Pde3b_0023	circAtlas: mmu-Pde3b_0023	NA
circPde3b_226	chr7|114120898|114122681|+	chr7	114120898	114122681	0	+	114120898	114120898	0,0,0	2	112,114	0,1669	circRNA	Pde3b	ENSMUST00000032909.9	10,11	chr7:114118884-114120898|chr7:114122681-114126015	1783	226	GTTATGTATACTTTATTTCAAGATACTGGTTTATTGGAAACATTTAAAATTCCCACTCAAGAATTTATGAATTATTTTCGTGCCTTAGAAAATGGCTACCGGGACATTCCATATCACAATCGTGTGCATGCCACAGATGTCCTACATGCTGTTTGGTATTTGACAACCCGACCAATTCCTGGCTTACCTCAGATCCATAATAACCATGAAACGGAAACCAAAGCAG	0	0	3	2	0	0	7.38783	4.15621	mmu_circ_0013791	MMU_CIRCpedia_38516	mmu-Pde3b_0025	circBase: mmu_circ_0013791,CIRCpedia: MMU_CIRCpedia_38516,circAtlas: mmu-Pde3b_0025	NA
circPde3b_792	chr7|114120898|114131643|+	chr7	114120898	114131643	0	+	114120898	114120898	0,0,0	5	112,114,200,204,162	0,1669,5117,8996,10583	circRNA	Pde3b	ENSMUST00000032909.9	10,11,12,13,14	chr7:114118884-114120898|chr7:114131643-114133799	10745	792	GTTATGTATACTTTATTTCAAGATACTGGTTTATTGGAAACATTTAAAATTCCCACTCAAGAATTTATGAATTATTTTCGTGCCTTAGAAAATGGCTACCGGGACATTCCATATCACAATCGTGTGCATGCCACAGATGTCCTACATGCTGTTTGGTATTTGACAACCCGACCAATTCCTGGCTTACCTCAGATCCATAATAACCATGAAACGGAAACCAAAGCAGATTCAGATGGTAGACTTGGTTCTGGACAGATTGCTTACATTTCTTCGAAGAGTTGCTGTATTCCAGATATGAGTTATGGCTGCCTATCTTCAAACATCCCTGCATTAGAATTGATGGCTTTGTATGTGGCAGCTGCCATGCACGATTACGATCACCCAGGAAGAACAAATGCGTTTCTAGTGGCTACAAATGCACCTCAGGCAGTTTTATACAATGACAGATCTGTTCTAGAGAATCATCATGCTGCATCAGCTTGGAATCTGTATCTTTCTCGCCCAGAGTACAACTTCCTCCTTAACCTTGATCACATGGAATTCAAGCGGTTTCGATTTTTAGTTATAGAAGCAATCCTTGCTACAGATCTCAAAAAACATTTTGATTTCCTTGCAGAATTCAATGCCAAGGCCAATGATGTAAATAGTAACGGTATAGAATGGAGCAGTGAAAACGATCGCCTCTTGGTCTGCCAGGTGTGCATCAAATTAGCAGATATCAATGGCCCAGCAAAAGATCGGGACCTACATTTGAGATGGACAGAAGGCATTGTGAATGAATTTTATGAGCAG	0	0	1	0	0	0	2.72007	0	NA	NA	NA		NA
circPde3b_314	chr7|114122567|114126215|+	chr7	114122567	114126215	0	+	114122567	114122567	0,0,0	2	114,200	0,3448	circRNA	Pde3b	ENSMUST00000032909.9	11,12	chr7:114121010-114122567|chr7:114126215-114129894	3648	314	ATCACAATCGTGTGCATGCCACAGATGTCCTACATGCTGTTTGGTATTTGACAACCCGACCAATTCCTGGCTTACCTCAGATCCATAATAACCATGAAACGGAAACCAAAGCAGATTCAGATGGTAGACTTGGTTCTGGACAGATTGCTTACATTTCTTCGAAGAGTTGCTGTATTCCAGATATGAGTTATGGCTGCCTATCTTCAAACATCCCTGCATTAGAATTGATGGCTTTGTATGTGGCAGCTGCCATGCACGATTACGATCACCCAGGAAGAACAAATGCGTTTCTAGTGGCTACAAATGCACCTCAG	0	0	3	0	0	0	8.1602	0	NA	NA	NA		NA
circ1110004F10Rik_171	chr7|115701178|115702555|+	chr7	115701178	115702555	0	+	115701178	115701178	0,0,0	2	61,110	0,1267	circRNA	1110004F10Rik	ENSMUST00000032899.12	3,4	chr7:115698758-115701178|chr7:115702555-115703446	1377	171	AAAGAACACACTGGTCGTCTTGTTATAGGAGATCACAAATCAACATCTCACTTCCGAACAGGGGAAGAAGACAAGAAAATTAATGAAGAGCTGGAGTCTCAGTACCAGCAGAGCATGGACAGCAAACTGTCAGGACGGTACCGGCGGCACTGCGGCCTCGGCTTCAGTGAG	0	0	1	0	0	0	2.72007	0	NA	MMU_CIRCpedia_212905	mmu-1110004F10Rik_0002	CIRCpedia: MMU_CIRCpedia_212905,circAtlas: mmu-1110004F10Rik_0002	NA	circAtlas: hsa-SOX6_0005,circBase: hsa_circ_0021352,CIRCpedia: HSA_CIRCpedia_119468
circPlekha7_391	chr7|115774946|115780520|-	chr7	115774946	115780520	0	-	115774946	115774946	0,0,0	4	101,73,105,112	0,1174,4682,5462	circRNA	Plekha7	ENSMUST00000182834.8	6,5,4,3	chr7:115770072-115774946|chr7:115780520-115788504	5574	391	GCCACACCCACATATGTCGAAGCCAGAGAGAAACCAAAGACCGTCCAGCATGGTCAGTGAGACATCCACAGCTGGGACCACGTCCACCCTGGAGGCCAAGCCTGGACCCAAGATTGTCAAGTCCAGCAGTAAAGTGCACAGCTTCGGGAAGAGGGACCAGGCCATTCGGAGGAACCTTAATGTTCCGGTGGTGGTGAGGGGCTGGCTACACAAGCAGGACAGCTCCGGGATGAGGCTGTGGAAAAGACGCTGGTTTGTGCTGGCTGATTACTGCTTGTTTTATTATAAAGACAGCCGAGAGGAAGCTGTTCTCGGGAGCATCCCTCTGCCCAGCTATGTCATCTCCCCAGTGGCCCCAGAGGATCGAATAAGCCGCAAGTATTCCTTTAAG	0	0	1	0	0	0	2.72007	0	NA	MMU_CIRCpedia_219875	mmu-Plekha7_0002	CIRCpedia: MMU_CIRCpedia_219875,circAtlas: mmu-Plekha7_0002	NA	circAtlas: hsa-PLEKHA7_0003,circBase: hsa_circ_0021370,CIRCpedia: HSA_CIRCpedia_3839
circPlekha7_475	chr7|115774946|115788588|-	chr7	115774946	115788588	0	-	115774946	115774946	0,0,0	5	101,73,105,112,84	0,1174,4682,5462,13558	circRNA	Plekha7	ENSMUST00000182834.8	6,5,4,3,2	chr7:115770072-115774946|chr7:115788588-115836686	13642	475	CCACAATCAGCAGACAACAACATTCAGGCATCCTGTGACTGGACAGTTTTCTTCAGAAAACAGTGAATACGTTCTGCGGGAGGAGCCACACCCACATATGTCGAAGCCAGAGAGAAACCAAAGACCGTCCAGCATGGTCAGTGAGACATCCACAGCTGGGACCACGTCCACCCTGGAGGCCAAGCCTGGACCCAAGATTGTCAAGTCCAGCAGTAAAGTGCACAGCTTCGGGAAGAGGGACCAGGCCATTCGGAGGAACCTTAATGTTCCGGTGGTGGTGAGGGGCTGGCTACACAAGCAGGACAGCTCCGGGATGAGGCTGTGGAAAAGACGCTGGTTTGTGCTGGCTGATTACTGCTTGTTTTATTATAAAGACAGCCGAGAGGAAGCTGTTCTCGGGAGCATCCCTCTGCCCAGCTATGTCATCTCCCCAGTGGCCCCAGAGGATCGAATAAGCCGCAAGTATTCCTTTAAG	0	0	1	0	0	0	2.72007	0	NA	NA	mmu-Plekha7_0004	circAtlas: mmu-Plekha7_0004	NA	circAtlas: hsa-PLEKHA7_0002,circBase: hsa_circ_0021371,CIRCpedia: HSA_CIRCpedia_3840
circPik3c2a_552	chr7|115941386|115945478|-	chr7	115941386	115945478	0	-	115941386	115941386	0,0,0	5	126,110,73,118,125	0,210,659,823,3967	circRNA	Pik3c2a	ENSMUST00000170430.3	32,31,30,29,28	chr7:115939458-115941386|chr7:115945478-115947354	4092	552	ATTTATGTGGTTCGAATTCTAAGAGAAGGACACCTTGAACCATCATTTGTATTCCGGACATTTGATGAATTTCAGGAACTTCACAATAAGCTCAGTATTATTTTTCCTCTTTGGAAATTACCTGGCTTTCCTAATAGGATGGTTCTTGGAAGAACACACATAAAAGATGTTGCAGCCAAGAGGAAAATTGAATTAAACAGTTATTTACAGAGTTTGATGAATGCATCAACAGATGTAGCAGAGTGTGATCTTGTTTGTACTTTTTTCCACCCTTTACTTCGTGATGAGAAAGCTGAAGGAATAGCTAGGTCTGCAGGTGCAGTTCCCTTCAGCCCAACTCTGGGCCAAATAGGAGGAGCAGTGAAGTTATCTGTTTCTTACCGAAATGGCACCCTCTTCATCATGGTGATGCACATCAAAGATCTTGTGACTGAAGATGGGGCTGACCCAAATCCCTATGTCAAAACATACCTGCTTCCAGATACCCACAAAACGTCAAAACGTAAAACCAAAATTTCACGTAAAACTAGGAACCCAACATTCAATGAAATG	0	0	2	5	0	0	4.66777	10.3952	NA	NA	mmu-Pik3c2a_0015	circAtlas: mmu-Pik3c2a_0015	NA	circAtlas: hsa-PLEKHA7_0004,circBase: hsa_circ_0095461,CIRCpedia: HSA_CIRCpedia_142918
circPik3c2a_870	chr7|115941386|115949377|-	chr7	115941386	115949377	0	-	115941386	115941386	0,0,0	7	126,110,73,118,125,208,110	0,210,659,823,3967,5968,7881	circRNA	Pik3c2a	ENSMUST00000170430.3	32,31,30,29,28,27,26	chr7:115939458-115941386|chr7:115949377-115950007	7991	870	ATGATTCCTTCAGGATTGCCAGAACTCACAAGTATTCAGGATCTGAAATATGTTAGAGATGCACTTCAGCCCCAAACTACAGATGCTGAAGCTACTATTTTCTTTACTAGGCTGATTGAGTCAAGTTTGGGAAGCATTGCCACAAAGTTTAATTTCTTCATTCATAACCTTGCTCAGCTACGTTTTTCTGGCCTTCCTTCTAATGATGAGCCCATCCTTTCATTCTCACCGAAAACATACTCCTTTAGACAAGATGGCCGGATCAAGGAAGTCTCTGTTTTCACATATCATAAGAAATACAACCCAGATAAACACTATATTTATGTGGTTCGAATTCTAAGAGAAGGACACCTTGAACCATCATTTGTATTCCGGACATTTGATGAATTTCAGGAACTTCACAATAAGCTCAGTATTATTTTTCCTCTTTGGAAATTACCTGGCTTTCCTAATAGGATGGTTCTTGGAAGAACACACATAAAAGATGTTGCAGCCAAGAGGAAAATTGAATTAAACAGTTATTTACAGAGTTTGATGAATGCATCAACAGATGTAGCAGAGTGTGATCTTGTTTGTACTTTTTTCCACCCTTTACTTCGTGATGAGAAAGCTGAAGGAATAGCTAGGTCTGCAGGTGCAGTTCCCTTCAGCCCAACTCTGGGCCAAATAGGAGGAGCAGTGAAGTTATCTGTTTCTTACCGAAATGGCACCCTCTTCATCATGGTGATGCACATCAAAGATCTTGTGACTGAAGATGGGGCTGACCCAAATCCCTATGTCAAAACATACCTGCTTCCAGATACCCACAAAACGTCAAAACGTAAAACCAAAATTTCACGTAAAACTAGGAACCCAACATTCAATGAAATG	0	0	1	0	0	0	2.72007	0	NA	NA	NA		NA	circAtlas: hsa-PIK3C2A_0027,CIRCpedia: HSA_CIRCpedia_357674
circPik3c2a_791	chr7|115942045|115950164|-	chr7	115942045	115950164	0	-	115942045	115942045	0,0,0	6	73,118,125,208,110,157	0,164,3308,5309,7222,7962	circRNA	Pik3c2a	ENSMUST00000170430.3	30,29,28,27,26,25	chr7:115941706-115942045|chr7:115950164-115951032	8119	791	GGACCGAGCTCCTTTTGTGCTTACCTCTGACATGGCGTATGTCATTAATGGAGGTGAAAAGCCCACCATTCGTTTCCAGTTGTTTGTGGACCTCTGCTGTCAAGCCTACAACTTGATAAGAAAGCAAACAAACCTCTTTCTTAACCTTCTCTCACTGATGATTCCTTCAGGATTGCCAGAACTCACAAGTATTCAGGATCTGAAATATGTTAGAGATGCACTTCAGCCCCAAACTACAGATGCTGAAGCTACTATTTTCTTTACTAGGCTGATTGAGTCAAGTTTGGGAAGCATTGCCACAAAGTTTAATTTCTTCATTCATAACCTTGCTCAGCTACGTTTTTCTGGCCTTCCTTCTAATGATGAGCCCATCCTTTCATTCTCACCGAAAACATACTCCTTTAGACAAGATGGCCGGATCAAGGAAGTCTCTGTTTTCACATATCATAAGAAATACAACCCAGATAAACACTATATTTATGTGGTTCGAATTCTAAGAGAAGGACACCTTGAACCATCATTTGTATTCCGGACATTTGATGAATTTCAGGAACTTCACAATAAGCTCAGTATTATTTTTCCTCTTTGGAAATTACCTGGCTTTCCTAATAGGATGGTTCTTGGAAGAACACACATAAAAGATGTTGCAGCCAAGAGGAAAATTGAATTAAACAGTTATTTACAGAGTTTGATGAATGCATCAACAGATGTAGCAGAGTGTGATCTTGTTTGTACTTTTTTCCACCCTTTACTTCGTGATGAGAAAGCTGAAGGAATAGCTAGGTCTGCAG	0	0	2	0	0	0	5.44013	0	NA	NA	NA		NA	circAtlas: hsa-PIK3C2A_0103
circPik3c2a_443	chr7|115945353|115949377|-	chr7	115945353	115949377	0	-	115945353	115945353	0,0,0	3	125,208,110	0,2001,3914	circRNA	Pik3c2a	ENSMUST00000170430.3	28,27,26	chr7:115942327-115945353|chr7:115949377-115950007	4024	443	ATGATTCCTTCAGGATTGCCAGAACTCACAAGTATTCAGGATCTGAAATATGTTAGAGATGCACTTCAGCCCCAAACTACAGATGCTGAAGCTACTATTTTCTTTACTAGGCTGATTGAGTCAAGTTTGGGAAGCATTGCCACAAAGTTTAATTTCTTCATTCATAACCTTGCTCAGCTACGTTTTTCTGGCCTTCCTTCTAATGATGAGCCCATCCTTTCATTCTCACCGAAAACATACTCCTTTAGACAAGATGGCCGGATCAAGGAAGTCTCTGTTTTCACATATCATAAGAAATACAACCCAGATAAACACTATATTTATGTGGTTCGAATTCTAAGAGAAGGACACCTTGAACCATCATTTGTATTCCGGACATTTGATGAATTTCAGGAACTTCACAATAAGCTCAGTATTATTTTTCCTCTTTGGAAATTACCTGG	0	0	4	0	0	0	9.33553	0	NA	NA	NA		NA	circAtlas: hsa-PIK3C2A_0007,circBase: hsa_circ_0095467,CIRCpedia: HSA_CIRCpedia_3846
circPik3c2a_1033	chr7|115955469|115967424|-	chr7	115955469	115967424	0	-	115955469	115955469	0,0,0	8	130,93,105,181,95,94,189,146	0,2401,3761,5812,6323,7114,8193,11809	circRNA	Pik3c2a	ENSMUST00000170430.3	22,21,20,19,18,17,16,15	chr7:115953349-115955469|chr7:115967424-115967981	11955	1033	GTTGATTTTCCTTCTCCTGCGTTTGACATTATTTATACATCTCCTCAAATTGATAGAAACATTATACAGCAAGACAAGTTGGAAACACTGGAGAGTGATATAAAGGGGAAACTTCTGGATATTATTCACAGAGATTCATCATTTGGACTTTCTAAAGAAGATAAGGTCTTTTTGTGGGAAAACCGCTATTATTGCCTAAAACATCCAAATTGTCTTCCGAAGATATTAGCAAGTGCTCCAAACTGGAAGTGGGCTAATCTTGCCAAAACTTACTCATTGCTGCATCAGTGGCCGCCATTGTGCCCACTAGCTGCATTGGAGCTCCTTGATGCAAAATTTGCTGATCAGGAGGTGCGATCGCTTGCTGTGAGCTGGATGGAGGCCATTAGTGATGATGAGCTAGCAGATCTGCTCCCACAGTTCGTACAGGCTTTGAAATATGAAATTTATTTGAATAGTTCACTAGTGCGCTTCCTTCTGTCCAGGGCATTGGGAAACATCCAGATAGCACACAGTTTGTATTGGCTTCTCAAGGATGCTTTGCATGATACACACTTTGGAAGCAGATATGAACATGTGTTGGGTGCTCTCCTCTCTGTAGGAGGAAAAGGACTCAGAGAAGAGCTTTCTAAGCAGATGAAACTTGTACAGCTTTTAGGAGGAGTGGCAGAAAAAGTAAGGCAGGCTAGTGGATCAACAAGACAGGTTGTCCTCCAAAAGAGTATGGAACGGGTACAGTCCTTTTTTCTGAGAAATAAATGCCGTCTTCCTCTCAAACCAAGTCTAGTGGCAAAAGAACTAAATATTAAGTCATGTTCGTTCTTCAGTTCTAATGCTATGCCTCTGAAAGTCACAATGGTGAATGCTGACCCTCTGGGGGAAGAAATTAATGTCATGTTTAAGGTTGGTGAAGATCTTCGGCAAGATATGTTAGCTTTACAGATGATAAAGATTATGGATAAGATCTGGCTTAAAGAGGGACTGGATCTGAGGATGGTGATATTCAGATGCCTGTCAACTGGCCGAGATCGAG	0	0	1	2	0	0	2.72007	4.62793	NA	NA	mmu-Pik3c2a_0084	circAtlas: mmu-Pik3c2a_0084	NA
circPik3c2a_541	chr7|115962583|115968093|-	chr7	115962583	115968093	0	-	115962583	115962583	0,0,0	4	94,189,146,112	0,1079,4695,5398	circRNA	Pik3c2a	ENSMUST00000170430.3	17,16,15,14	chr7:115961887-115962583|chr7:115968093-115972029	5510	541	GTTTTTAACATGTGGAACTAAACTTCTCTACCTTTGGACTTCATCACATACAAATTCTATTCCTGGAGCAATCCCCAAAAAAAGCTATGTCATGGAAAGAATTGTGCTACAGGTTGATTTTCCTTCTCCTGCGTTTGACATTATTTATACATCTCCTCAAATTGATAGAAACATTATACAGCAAGACAAGTTGGAAACACTGGAGAGTGATATAAAGGGGAAACTTCTGGATATTATTCACAGAGATTCATCATTTGGACTTTCTAAAGAAGATAAGGTCTTTTTGTGGGAAAACCGCTATTATTGCCTAAAACATCCAAATTGTCTTCCGAAGATATTAGCAAGTGCTCCAAACTGGAAGTGGGCTAATCTTGCCAAAACTTACTCATTGCTGCATCAGTGGCCGCCATTGTGCCCACTAGCTGCATTGGAGCTCCTTGATGCAAAATTTGCTGATCAGGAGGTGCGATCGCTTGCTGTGAGCTGGATGGAGGCCATTAGTGATGATGAGCTAGCAGATCTGCTCCCACAGTTCGTACAG	0	0	4	0	0	0	10.8803	0	NA	NA	NA		NA
circPik3c2a_1227	chr7|115972029|115993593|-	chr7	115972029	115993593	0	-	115972029	115972029	0,0,0	10	168,123,211,46,144,64,80,112,121,158	0,933,3428,3719,5825,15049,15247,17649,18478,21406	circRNA	Pik3c2a	ENSMUST00000170430.3	13,12,11,10,9,8,7,6,5,4	chr7:115968093-115972029|chr7:115993593-116005094	21564	1227	ATTGAAGACCAAATTTCCATATACTGATCACTGCACAAATCCAGGCTATTTGTTAAGTCCAGTGACAGTGCAAAGAAACATGTGTGGGGAGAATGCCAGTGTGAAGGTCTCCATTGAAATTGAAGGGCTTCAACTACCAGTTACTTTTACATGTGATGTGAGTTCTACTGTAGAAATAATTATAATGCAAGCCCTTTGCTGGGTACATGATGACTTGAATCAAGTGGATGTTGGCAGCTACATTCTGAAAGTTTGTGGTCAAGAGGAGGTTCTACAGAATAATCATTGCCTTGGAAGTCACGAACATATTCAAAATTGTCGAAAATGGGACACAGAGATTAAATTACAGCTCTTGACCTTGAGTGCAATGTGCCAGAATCTGGCTCGAACAGCAGAAGATGATGAAGCACCTGTGGATTTAAACAAATACTTGTATCAAATAGAAAAACCTTATAAAGAAGTCATGACAAGACACCCTGTTGAAGAGCTCTTAGATTCCTATCACTACCAAGTAGAACTGGCTCTTCAAACTGAAAACCAGCACCGAGCTGTTGATCAAGTGATTAAAGCAGTAAGAAAAATTTGTAGTGCTTTAGATGGGGTGGAGACCCCCTCCGTTACAGAAGCAGTGAAGAAGTTAAAGCGAGCAGTTAACCTTCCAAGGAATAAAAGTGCTGATGTGACTTCATTATCTGGAAGTGACACAAGGAAGAACTCAACTAAGGGGTCACTGAATCCTGAAAATCCTGTTCAAGTAAGCATGGATCACCTAACAACAGCGATTTATGATCTTCTCAGGCTCCATGCAAATTCTAGTAGGTGTTCTACAGGCTGTCCCCGAGGGAGCAGGAACATCAAGGAAGCATGGACTGCAACGGAGCAGCTCCAGTTCACTGTCTATGCCGCACACGGAATTTCCAGTAACTGGGTATCAAATTATGAAAAATACTACTTGATATGTTCCCTGTCTCACAATGGGAAGGATCTTTTTAAGCCTATTCAGTCAAAGAAGGTTGGCACGTACAAGAATTTCTTCTATCTTATTAAATGGGATGAACTAATCATTTTTCCTATCCAGATATCGCAGTTGCCATTAGAATCAGTTCTTCATCTTACTCTGTTTGGAGTTTTAAATCAGAGCAGTGGAAGTTCCCCTGATTCTAATAAACAGAGAAAGGGGCCAGAAGCTCTGGGCAAAGTTTCTTTAACTCTATTTGATTTTAAACG	0	0	1	2	0	0	2.72007	4.16544	NA	MMU_CIRCpedia_221163	mmu-Pik3c2a_0014	CIRCpedia: MMU_CIRCpedia_221163,circAtlas: mmu-Pik3c2a_0014	NA	circAtlas: hsa-PIK3C2A_0010,circBase: hsa_circ_0095496,CIRCpedia: HSA_CIRCpedia_128190
circPik3c2a_521	chr7|115977854|115990628|-	chr7	115977854	115990628	0	-	115977854	115977854	0,0,0	5	144,64,80,112,121	0,9224,9422,11824,12653	circRNA	Pik3c2a	ENSMUST00000170430.3	9,8,7,6,5	chr7:115975794-115977854|chr7:115990628-115993435	12774	521	TGAGTTCTACTGTAGAAATAATTATAATGCAAGCCCTTTGCTGGGTACATGATGACTTGAATCAAGTGGATGTTGGCAGCTACATTCTGAAAGTTTGTGGTCAAGAGGAGGTTCTACAGAATAATCATTGCCTTGGAAGTCACGAACATATTCAAAATTGTCGAAAATGGGACACAGAGATTAAATTACAGCTCTTGACCTTGAGTGCAATGTGCCAGAATCTGGCTCGAACAGCAGAAGATGATGAAGCACCTGTGGATTTAAACAAATACTTGTATCAAATAGAAAAACCTTATAAAGAAGTCATGACAAGACACCCTGTTGAAGAGCTCTTAGATTCCTATCACTACCAAGTAGAACTGGCTCTTCAAACTGAAAACCAGCACCGAGCTGTTGATCAAGTGATTAAAGCAGTAAGAAAAATTTGTAGTGCTTTAGATGGGGTGGAGACCCCCTCCGTTACAGAAGCAGTGAAGAAGTTAAAGCGAGCAGTTAACCTTCCAAGGAATAAAAGTGCTGAT	0	0	3	6	0	0	7.38783	12.9404	mmu_circ_0013804	MMU_CIRCpedia_4067	mmu-Pik3c2a_0007	circBase: mmu_circ_0013804,CIRCpedia: MMU_CIRCpedia_4067,circAtlas: mmu-Pik3c2a_0007	NA
circPik3c2a_679	chr7|115977854|115993593|-	chr7	115977854	115993593	0	-	115977854	115977854	0,0,0	6	144,64,80,112,121,158	0,9224,9422,11824,12653,15581	circRNA	Pik3c2a	ENSMUST00000170430.3	9,8,7,6,5,4	chr7:115975794-115977854|chr7:115993593-116005094	15739	679	ATTGAAGACCAAATTTCCATATACTGATCACTGCACAAATCCAGGCTATTTGTTAAGTCCAGTGACAGTGCAAAGAAACATGTGTGGGGAGAATGCCAGTGTGAAGGTCTCCATTGAAATTGAAGGGCTTCAACTACCAGTTACTTTTACATGTGATGTGAGTTCTACTGTAGAAATAATTATAATGCAAGCCCTTTGCTGGGTACATGATGACTTGAATCAAGTGGATGTTGGCAGCTACATTCTGAAAGTTTGTGGTCAAGAGGAGGTTCTACAGAATAATCATTGCCTTGGAAGTCACGAACATATTCAAAATTGTCGAAAATGGGACACAGAGATTAAATTACAGCTCTTGACCTTGAGTGCAATGTGCCAGAATCTGGCTCGAACAGCAGAAGATGATGAAGCACCTGTGGATTTAAACAAATACTTGTATCAAATAGAAAAACCTTATAAAGAAGTCATGACAAGACACCCTGTTGAAGAGCTCTTAGATTCCTATCACTACCAAGTAGAACTGGCTCTTCAAACTGAAAACCAGCACCGAGCTGTTGATCAAGTGATTAAAGCAGTAAGAAAAATTTGTAGTGCTTTAGATGGGGTGGAGACCCCCTCCGTTACAGAAGCAGTGAAGAAGTTAAAGCGAGCAGTTAACCTTCCAAGGAATAAAAGTGCTGAT	0	0	3	2	0	0	6.61547	3.92497	NA	MMU_CIRCpedia_4068	mmu-Pik3c2a_0042	CIRCpedia: MMU_CIRCpedia_4068,circAtlas: mmu-Pik3c2a_0042	NA	circAtlas: hsa-PIK3C2A_0008,CIRCpedia: HSA_CIRCpedia_155461
circPik3c2a_783	chr7|115977854|116005198|-	chr7	115977854	116005198	0	-	115977854	115977854	0,0,0	7	144,64,80,112,121,158,104	0,9224,9422,11824,12653,15581,27240	circRNA	Pik3c2a	ENSMUST00000170430.3	9,8,7,6,5,4,3	chr7:115975794-115977854|chr7:116005198-116016687	27344	783	AAAGACCCAAATGGGACCAGTAGTTTGCCAACTGGAAGTTCTCTTCTACAAGAATTTGAAGTACAGAATGACGAGGTGGCAGCTTTTTGTCAATCCATTATGAAATTGAAGACCAAATTTCCATATACTGATCACTGCACAAATCCAGGCTATTTGTTAAGTCCAGTGACAGTGCAAAGAAACATGTGTGGGGAGAATGCCAGTGTGAAGGTCTCCATTGAAATTGAAGGGCTTCAACTACCAGTTACTTTTACATGTGATGTGAGTTCTACTGTAGAAATAATTATAATGCAAGCCCTTTGCTGGGTACATGATGACTTGAATCAAGTGGATGTTGGCAGCTACATTCTGAAAGTTTGTGGTCAAGAGGAGGTTCTACAGAATAATCATTGCCTTGGAAGTCACGAACATATTCAAAATTGTCGAAAATGGGACACAGAGATTAAATTACAGCTCTTGACCTTGAGTGCAATGTGCCAGAATCTGGCTCGAACAGCAGAAGATGATGAAGCACCTGTGGATTTAAACAAATACTTGTATCAAATAGAAAAACCTTATAAAGAAGTCATGACAAGACACCCTGTTGAAGAGCTCTTAGATTCCTATCACTACCAAGTAGAACTGGCTCTTCAAACTGAAAACCAGCACCGAGCTGTTGATCAAGTGATTAAAGCAGTAAGAAAAATTTGTAGTGCTTTAGATGGGGTGGAGACCCCCTCCGTTACAGAAGCAGTGAAGAAGTTAAAGCGAGCAGTTAACCTTCCAAGGAATAAAAGTGCTGAT	0	0	2	1	0	0	4.66777	1.84225	NA	MMU_CIRCpedia_219876	mmu-Pik3c2a_0057	CIRCpedia: MMU_CIRCpedia_219876,circAtlas: mmu-Pik3c2a_0057	NA
circPik3c2a_1912	chr7|115977854|116017816|-	chr7	115977854	116017816	0	-	115977854	115977854	0,0,0	8	144,64,80,112,121,158,104,1129	0,9224,9422,11824,12653,15581,27240,38833	circRNA	Pik3c2a	ENSMUST00000170430.3	9,8,7,6,5,4,3,2	chr7:115975794-115977854|chr7:116017816-116042538	39962	1912	GTCCTGGTATTTTGGAATCTACAAGAAAAAAAGATTAAGAGGTTTGTTCTCTTTTGTGGACATGGCTCAGATTTCCAACAACAGTGAATTTAAACAATGTTCATCTTCACATCCAGAACCAATAAGAACCAAAGATGTGAACAAAGCAGAAGCGTTACAGATGGAAGCAGAAGCCTTAGCAAAACTGCAGAAGGATAGACAAATGACTGACAGCCCAAGAGGCTTTGAGCTGTCTAGCAGCACTAGACAAAGAACACAAGGTTTTAACAAACAGGATTATGATCTCATGGTGTTTCCTGAGTTGGATTCCCAAAAAAGAGCAGTAGATATTGATGTAGAAAAGCTCACCCAGGCTGAACTTGAGAAGATATTGCTGGACGACAATTTTGAAACTAGAAAACCTCCTGCATTGCCAGTTACTCCTGTTCTGAGCCCTTCGTTCTCAACACAGCTGTATCTTAGACCTAGTGGTCAAAGAGGCCAGTGGCCCCCTGGATTATGCGGGCCTTCCACGTACACTTTACCTTCTACTTATCCTTCAGCATACAGTAAACAGGCCACATTCCAGAATGGCTTCAGTCCAAGGATGCCCACTTTTCCATCAACAGAGTCTGTATATTTAAGACTTCCTGGACAGTCTCCATATTTTTCATATCCTTTGACACCTGCCACACCATTTCATCCACAAGGAAGTTTACCAGTCTATCGGCCACTAGTCAGTCCTGACATGGCAAAACTATTTGAAAAAATAGCAAGTACCTCAGAATTTTTAAAAAATGGGAAAGCAAGGACTGATTTGGAGATAGCAAACTCGAAAGCTTCAGTCTGCAATCTACAGATATCTCCAAAGTCTGAAGACATCAATAAGTTTGATTGGTTAGACTTGGATCCTCTGAGTAAGCCTAAGGTAGACTATGTGGAGGTGTTAGAACATGAAGAAGAGAAGAAGGATCCAGTTTTGCTAGCAGAGGATCCTTGGGATGCTGTTCTTCTTGAAGAGAGATCGCCAAGTTGTCACCTAGAAAGAAAGGTGAATGGAAAATCCCTTTCTGGGGCAACTGTAACAAGAAGCCAGTCTTTAATCATTCGGACAGCTCAATTTACAAAAGCCCAGGGCCAAGTATCTCAGAAAGACCCAAATGGGACCAGTAGTTTGCCAACTGGAAGTTCTCTTCTACAAGAATTTGAAGTACAGAATGACGAGGTGGCAGCTTTTTGTCAATCCATTATGAAATTGAAGACCAAATTTCCATATACTGATCACTGCACAAATCCAGGCTATTTGTTAAGTCCAGTGACAGTGCAAAGAAACATGTGTGGGGAGAATGCCAGTGTGAAGGTCTCCATTGAAATTGAAGGGCTTCAACTACCAGTTACTTTTACATGTGATGTGAGTTCTACTGTAGAAATAATTATAATGCAAGCCCTTTGCTGGGTACATGATGACTTGAATCAAGTGGATGTTGGCAGCTACATTCTGAAAGTTTGTGGTCAAGAGGAGGTTCTACAGAATAATCATTGCCTTGGAAGTCACGAACATATTCAAAATTGTCGAAAATGGGACACAGAGATTAAATTACAGCTCTTGACCTTGAGTGCAATGTGCCAGAATCTGGCTCGAACAGCAGAAGATGATGAAGCACCTGTGGATTTAAACAAATACTTGTATCAAATAGAAAAACCTTATAAAGAAGTCATGACAAGACACCCTGTTGAAGAGCTCTTAGATTCCTATCACTACCAAGTAGAACTGGCTCTTCAAACTGAAAACCAGCACCGAGCTGTTGATCAAGTGATTAAAGCAGTAAGAAAAATTTGTAGTGCTTTAGATGGGGTGGAGACCCCCTCCGTTACAGAAGCAGTGAAGAAGTTAAAGCGAGCAGTTAACCTTCCAAGGAATAAAAGTGCTGAT	0	0	2	0	0	0	5.44013	0	NA	NA	mmu-Pik3c2a_0108	circAtlas: mmu-Pik3c2a_0108	NA
circPik3c2a_262	chr7|115993435|116005198|-	chr7	115993435	116005198	0	-	115993435	115993435	0,0,0	2	158,104	0,11659	circRNA	Pik3c2a	ENSMUST00000170430.3	4,3	chr7:115990628-115993435|chr7:116005198-116016687	11763	262	AAAGACCCAAATGGGACCAGTAGTTTGCCAACTGGAAGTTCTCTTCTACAAGAATTTGAAGTACAGAATGACGAGGTGGCAGCTTTTTGTCAATCCATTATGAAATTGAAGACCAAATTTCCATATACTGATCACTGCACAAATCCAGGCTATTTGTTAAGTCCAGTGACAGTGCAAAGAAACATGTGTGGGGAGAATGCCAGTGTGAAGGTCTCCATTGAAATTGAAGGGCTTCAACTACCAGTTACTTTTACATGTGATG	0	0	5	1	0	0	12.0556	2.31396	NA	MMU_CIRCpedia_4075	mmu-Pik3c2a_0003	CIRCpedia: MMU_CIRCpedia_4075,circAtlas: mmu-Pik3c2a_0003	NA
circPik3c2a_1391	chr7|115993435|116017816|-	chr7	115993435	116017816	0	-	115993435	115993435	0,0,0	3	158,104,1129	0,11659,23252	circRNA	Pik3c2a	ENSMUST00000170430.3	4,3,2	chr7:115990628-115993435|chr7:116017816-116042538	24381	1391	GTCCTGGTATTTTGGAATCTACAAGAAAAAAAGATTAAGAGGTTTGTTCTCTTTTGTGGACATGGCTCAGATTTCCAACAACAGTGAATTTAAACAATGTTCATCTTCACATCCAGAACCAATAAGAACCAAAGATGTGAACAAAGCAGAAGCGTTACAGATGGAAGCAGAAGCCTTAGCAAAACTGCAGAAGGATAGACAAATGACTGACAGCCCAAGAGGCTTTGAGCTGTCTAGCAGCACTAGACAAAGAACACAAGGTTTTAACAAACAGGATTATGATCTCATGGTGTTTCCTGAGTTGGATTCCCAAAAAAGAGCAGTAGATATTGATGTAGAAAAGCTCACCCAGGCTGAACTTGAGAAGATATTGCTGGACGACAATTTTGAAACTAGAAAACCTCCTGCATTGCCAGTTACTCCTGTTCTGAGCCCTTCGTTCTCAACACAGCTGTATCTTAGACCTAGTGGTCAAAGAGGCCAGTGGCCCCCTGGATTATGCGGGCCTTCCACGTACACTTTACCTTCTACTTATCCTTCAGCATACAGTAAACAGGCCACATTCCAGAATGGCTTCAGTCCAAGGATGCCCACTTTTCCATCAACAGAGTCTGTATATTTAAGACTTCCTGGACAGTCTCCATATTTTTCATATCCTTTGACACCTGCCACACCATTTCATCCACAAGGAAGTTTACCAGTCTATCGGCCACTAGTCAGTCCTGACATGGCAAAACTATTTGAAAAAATAGCAAGTACCTCAGAATTTTTAAAAAATGGGAAAGCAAGGACTGATTTGGAGATAGCAAACTCGAAAGCTTCAGTCTGCAATCTACAGATATCTCCAAAGTCTGAAGACATCAATAAGTTTGATTGGTTAGACTTGGATCCTCTGAGTAAGCCTAAGGTAGACTATGTGGAGGTGTTAGAACATGAAGAAGAGAAGAAGGATCCAGTTTTGCTAGCAGAGGATCCTTGGGATGCTGTTCTTCTTGAAGAGAGATCGCCAAGTTGTCACCTAGAAAGAAAGGTGAATGGAAAATCCCTTTCTGGGGCAACTGTAACAAGAAGCCAGTCTTTAATCATTCGGACAGCTCAATTTACAAAAGCCCAGGGCCAAGTATCTCAGAAAGACCCAAATGGGACCAGTAGTTTGCCAACTGGAAGTTCTCTTCTACAAGAATTTGAAGTACAGAATGACGAGGTGGCAGCTTTTTGTCAATCCATTATGAAATTGAAGACCAAATTTCCATATACTGATCACTGCACAAATCCAGGCTATTTGTTAAGTCCAGTGACAGTGCAAAGAAACATGTGTGGGGAGAATGCCAGTGTGAAGGTCTCCATTGAAATTGAAGGGCTTCAACTACCAGTTACTTTTACATGTGATG	0	0	6	13	0	0	14.0033	25.873	NA	NA	mmu-Pik3c2a_0043	circAtlas: mmu-Pik3c2a_0043	NA	circAtlas: hsa-PIK3C2A_0003,CIRCpedia: HSA_CIRCpedia_128193
circNucb2_242	chr7|116128052|116132396|+	chr7	116128052	116132396	0	+	116128052	116128052	0,0,0	3	59,93,90	0,157,4254	circRNA	Nucb2	ENSMUST00000032895.15	9,10,11	chr7:116127325-116128052|chr7:116132396-116135096	4344	242	ATGTTAACAACGATGGATTCCTGGATGAACAAGAATTAGAAGCACTATTCACAAGAGAGTTGGAGAAAGTGTATAACCCACAAAATGCAGAGGACGATATGATAGAAATGGAAGAGGAGAGGCTCAGGATGAGAGAACACGTCATGAGTGAGATTGATAACAACAAAGACCGATTGGTGACTCTGGAGGAATTCCTGAGAGCTACAGAGAAGAAAGAATTCCTGGAGCCTGATAGCTGGGAG	0	0	3	5	0	0	7.38783	10.1639	NA	NA	NA		NA	circAtlas: hsa-NUCB2_0015
circNucb2_413	chr7|116128052|116135267|+	chr7	116128052	116135267	0	+	116128052	116128052	0,0,0	4	59,93,90,171	0,157,4254,7044	circRNA	Nucb2	ENSMUST00000032895.15	9,10,11,12	chr7:116127325-116128052|chr7:116135267-116139179	7215	413	ATGTTAACAACGATGGATTCCTGGATGAACAAGAATTAGAAGCACTATTCACAAGAGAGTTGGAGAAAGTGTATAACCCACAAAATGCAGAGGACGATATGATAGAAATGGAAGAGGAGAGGCTCAGGATGAGAGAACACGTCATGAGTGAGATTGATAACAACAAAGACCGATTGGTGACTCTGGAGGAATTCCTGAGAGCTACAGAGAAGAAAGAATTCCTGGAGCCTGATAGCTGGGAGACACTGGACCAGCAACAGTTATTCACCGAGGACGAGCTTAAAGAGTATGAAAGCATTATTGCTATCCAAGAGAACGAGCTTAAGAAGAGGGCGGAAGAGCTGCAGAAACAGAAGGAGGATCTGCAGCGGCAGCACGACCACCTCGAGGCGCAGAAGCAGGAGTATCATCAG	0	0	2	1	0	0	4.66777	2.08272	NA	NA	NA		NA	circAtlas: hsa-NUCB2_0057
circNucb2_495	chr7|116128052|116139261|+	chr7	116128052	116139261	0	+	116128052	116128052	0,0,0	5	59,93,90,171,82	0,157,4254,7044,11127	circRNA	Nucb2	ENSMUST00000032895.15	9,10,11,12,13	chr7:116127325-116128052|chr7:116139261-116139676	11209	495	ATGTTAACAACGATGGATTCCTGGATGAACAAGAATTAGAAGCACTATTCACAAGAGAGTTGGAGAAAGTGTATAACCCACAAAATGCAGAGGACGATATGATAGAAATGGAAGAGGAGAGGCTCAGGATGAGAGAACACGTCATGAGTGAGATTGATAACAACAAAGACCGATTGGTGACTCTGGAGGAATTCCTGAGAGCTACAGAGAAGAAAGAATTCCTGGAGCCTGATAGCTGGGAGACACTGGACCAGCAACAGTTATTCACCGAGGACGAGCTTAAAGAGTATGAAAGCATTATTGCTATCCAAGAGAACGAGCTTAAGAAGAGGGCGGAAGAGCTGCAGAAACAGAAGGAGGATCTGCAGCGGCAGCACGACCACCTCGAGGCGCAGAAGCAGGAGTATCATCAGGCCGTCCAGCACCTGGAACAGAAGAAACTTCAACAAGGCATTGCTCCATCAGGGCCAGCGGGAGAGCTGAAGTTTGAGCCAC	0	0	1	3	0	0	2.72007	5.99847	NA	NA	NA		NA
circXylt1_514	chr7|117147818|117148332|+	chr7	117147818	117148332	0	+	117147818	117147818	0,0,0	1	514	0	circRNA	Xylt1	ENSMUST00000160035.8	3	chr7:117074765-117147818|chr7:117148332-117191100	514	514	GATGGCTACTTCTCTCACCGTCCCAAAGAGAAAGTTCGGACCGACAGCAACAATGAGAACTCAGTCCCCAAGGACTTTGAGAATGTGGATAACAGCAACTTCGCCCCCAGGACCCAGAAGCAGAAACACCAGCCAGAGCTGGCAAAGAAGCCCCCCAGCAGGCAGAAAGAGCATTTGCAGAGAAAGCTGGATGCCCAGGACAAACGACAGGGCCAGTCAGTCCTGGGGAAAGGCCCCAAGGAGGTGCTGCCTCCTCGGGAGAAAGCCACAGGCAACAGTAGCCAAGGGAAGGATCTCTCAAGACACAGCCATGCCAGGAAGAGTGGTGGTGGTGGGTCCCCCGAAACCAAGTCTGACCAGGCCCCCAAGTGTGATATCTCTGGCAAGGAGGCCATCTCAGCACTGACCCGCGCTAAGTCCAAGCATTGTCGCCAGGAGATTGCAGAAACCTACTGTCGCCACAAGCTGGGGCTGCTGATGCCAGAGAAGGTGGCTCGATTCTGTCCCCTAGAAG	0	0	1	2	0	0	2.72007	3.6845	mmu_circ_0013809	MMU_CIRCpedia_4276	mmu-Xylt1_0006	circBase: mmu_circ_0013809,CIRCpedia: MMU_CIRCpedia_4276,circAtlas: mmu-Xylt1_0006	NA	circAtlas: hsa-XYLT1_0008,circBase: hsa_circ_0038199,CIRCpedia: HSA_CIRCpedia_16694
circXylt1_376	chr7|117191100|117192966|+	chr7	117191100	117192966	0	+	117191100	117191100	0,0,0	2	173,203	0,1663	circRNA	Xylt1	ENSMUST00000160035.8	4,5	chr7:117148332-117191100|chr7:117192966-117221146	1866	376	GCAAAGCCAACAAGAATGTCCAGTGGGATGAGGATGCTGTGGAGTACATGCCTGCCAACCCAGTCAGAATCGCCTTTGTCCTGGTGGTCCATGGCCGTGCCTCTCGACAGCTACAGCGCATGTTCAAGGCCATCTACCACAAAGACCATTTCTACTATATCCATGTGGATAAGCGTTCCAATTACCTGCATCGGCAAGTGCTCCAGTTCTCCAGGCAGTACGACAATGTCCGAGTCACCTCCTGGAGGATGGCCACCATTTGGGGTGGAGCCAGCCTCCTGTCCACCTACCTGCAGAGCATGCGGGATCTACTAGAGATGACTGACTGGCCCTGGGACTTCTTCATCAACCTCAGTGCTGCTGACTACCCCATCAG	0	0	1	4	0	0	2.72007	8.31243	mmu_circ_0013810	MMU_CIRCpedia_4293	mmu-Xylt1_0004	circBase: mmu_circ_0013810,CIRCpedia: MMU_CIRCpedia_4293,circAtlas: mmu-Xylt1_0004	NA	circAtlas: hsa-XYLT1_0002,circBase: hsa_circ_0003559,CIRCpedia: HSA_CIRCpedia_16693
circXylt1_394	chr7|117233826|117236998|+	chr7	117233826	117236998	0	+	117233826	117233826	0,0,0	2	217,177	0,2995	circRNA	Xylt1	ENSMUST00000032892.7	7,8	chr7:117221227-117233826|chr7:117236998-117242704	3172	394	GTTCATCCGGAAGCAGGGCCTGGACCGCCTCTTCCTGGAGTGTGATACACACATGTGGCGCCTGGGGGACCGGCGGATCCCAGAGGGCATTGCTGTGGATGGTGGTTCTGATTGGTTCCTGCTAAACAGGAAGTTTGTAGAGTATGTGGCATTCTCCACAGATGACCTGGTGACCAAGATGAAGCAGTTCTACTCTTACACCCTTCTCCCTGCTGAGTCCTTTTTCCACACGGTTCTAGAGAACAGCCCCCACTGTGACACCATGGTGGATAACAACCTGCGCATCACCAACTGGAACCGCAAGCTGGGCTGCAAGTGCCAGTACAAGCATATCGTGGACTGGTGCGGCTGCTCTCCCAATGACTTCAAGCCTCAGGACTTCCATCGCTTCCAG	0	0	1	0	0	0	2.72007	0	mmu_circ_0001621	MMU_CIRCpedia_4306	mmu-Xylt1_0002	circBase: mmu_circ_0001621,CIRCpedia: MMU_CIRCpedia_4306,circAtlas: mmu-Xylt1_0002	NA
circSmg1_773	chr7|117738897|117741095|-	chr7	117738897	117741095	0	-	117738897	117738897	0,0,0	4	212,228,180,153	0,755,1635,2045	circRNA	Smg1	ENSMUST00000032891.15	59,58,57,56	chr7:117738742-117738897|chr7:117741095-117742480	2198	773	GAGAAACTAGCAGCCCTTGAAGCAAGCATTGAGCAGCGGCTGAAGTGGGCAGGTGGTGCCAATCCTGCCCTGGCACCAGTACTACAAGATTTTGAAGCAACAATAGCTGAAAGAAGAAATCTTGTTCTCAAAGAGAGCCAGAGAGCAAACCAGGTCACTTTTCTCTGCAGCAATATCATTCATTTTGAAAGTCTACGAACAAGAACTGCCGAAGCCTTAAGCCTGGATGCTGCCTTATTTGAACTAATCAAACGGTGTCAGCAGATGTGTTCATTTGCGTCACAGTTCAACAGTTCAGTTTCCGAGTTAGAGCTTCGTTTATTACAGAGAGTGGACACTACTCTTGAACATCCTATTGGCAGTTCTGAGTGGCTTCTATCAGCACATAAACAATTGACCCAGGATATGTCCACCCAAAGAGCTGTTCAAACAGAGAAGGAGCAGCAGATAGAGACTGTCTGTGAGACCATCCAGAGCCTAGTCGACAGTGTAAAGACTGTGCTCACCGGTCACAACCGGCAGCTTGGAGATGTGAAGCATCTCTTGAAAGCCATGGCTAAGGATGAAGAGGCTGCTCTAGCAGATGCTGAAGATATTCCCTATGAGAGCAGTGTCAGGCAGTTCCTGGCTGAATACAAATCATGGCAAGACAACATTCAGACGGTTTTGTTCACACTAGTCCAGGCCATGGGTCAGGTTCGAAGTCAAGAACATGTTGAAATGCTGCAGGAAATCACTCCCACCTTGAAAGAATTGAAGACACAAAGCCAGAG	0	0	1	0	0	0	2.72007	0	NA	NA	NA		NA	circAtlas: hsa-SMG1_0009,circBase: hsa_circ_0105108,CIRCpedia: HSA_CIRCpedia_130147
circSmg1_1869	chr7|117751500|117757465|-	chr7	117751500	117757465	0	-	117751500	117751500	0,0,0	9	235,273,280,173,191,219,110,139,249	0,399,1894,2300,3648,4239,4582,4777,5716	circRNA	Smg1	ENSMUST00000032891.15	50,49,48,47,46,45,44,43,42	chr7:117748183-117751500|chr7:117757465-117758813	5965	1869	GCCCAAGATTCCTACCAAACTCCTCAGAATCCCAGCATTGTACCTCGTCCTAGTGAACTTTACTATAGTAAAATTGGTCCTGCTTTGAAAACAGTTGGCCTTAGCCTGGATGTGTCAAGGAGGGATTGGCCCCTCCACGTGATGAAGGCAGTGTTGGAGGAGTTAATGGAGGCCACACCCCCAAATCTCCTGGCCAAGGAACTCTGGTCATCTTGCACCACTCCTGATGAGTGGTGGAGAGTCACACAGTCCTATGCGAGATCCACCGCTGTCATGTCCATGGTTGGCTACATAATTGGTCTTGGAGACAGACATCTGGATAATGTCCTCATAGATATGACAACTGGAGAAGTAGTTCACATAGATTACAATGTTTGCTTTGAAAAAGGTAAAAGCCTTAGAGTTCCCGAGAAAGTGCCTTTTCGAATGACACAAAACATTGAAACAGCACTGGGTGTAACTGGAGTAGAAGGTGTTTTTAGGCTTTCCTGTGAGCAGGTTCTCCACATCATGCGGCGAGGCCGAGAGACTCTGCTGACACTCTTGGAGGCTTTTGTGTATGACCCCCTGGTGGACTGGACAGCTGGTGGTGAGGCTGGGTTTGCAGGTGCTGTCTATGGTGGAGGTGGCCAGCAGGCTGAGAGCAAGCAGAGTAAGCGAGAGATGGAACGTGAGATTACCCGCAGCCTCTTTTCTTCCAGAGTTGCTGAGATTAAGGTGAACTGGTTTAAGAACCGGGATGAGATGCTGGTTGTGCTTCCCAAGCTGGACAGCAGCTTAGATGAATACCTAAGCCTGCAGGAGCAGCTCACAGATGTTGAAAAACTGCAGGGCAAACTGCTGGAAGAAATAGAATTTCTAGAAGGAGCTGAAGGAGTGGACCATCCATCTCATACTCTGCAACACAGGTATTCTGAGCATACTCAACTACAGACCCAGCAAAGAGCTGTTCAGGAAGCAATCCAAGTGAAGCTGAATGAGTTTGAACAGTGGATAACACATTATCAGGCTGCATTCAATAACTTAGAAGCAACTCAGCTTGCAAGTTTGCTTCAAGAGATAAGCACACAAATGGACCTTGGTCCCCCAAGCTATGTACCAGCAACAGCCTTTCTACAGAATGCTGGGCAAGCACACCTCATCAGCCAGTGTGAGCAGCTAGAGGGGGAAGTTGGCGCTCTGCTGCAGCAGAGGCGTTCTGTGCTCCGTGGCTGTCTGGAACAGCTGCATCACTATGCAACAGTTGCTCTGCAGTATCCAAAAGCCATATTTCAGAAACATCGAATTGAACAGTGGAAGGCCTGGATGGAAGAGCTCATCTGCAACACCACAGTAGAGCGCTGTCAAGAACTCTATAGGAAGTATGAAATGCAGTATGCTCCTCAGCCACCTCCAACAGTGTGTCAGTTCATTACTGCTACTGAAATGACCCTTCAGCGGTATGCAGCAGACATAAACAGCAGACTTATTAGACAAGTGGAACGTTTGAAACAAGAAGCTGTCACTGTGCCAGTTTGTGAAGATCAGTTGAAAGAAATTGAGCGTTGCATTAAAGTTTTTCTTCATGAGAATGGAGAAGAAGGCTCTCTGAGTCTAGCAAGTGTCATTATTTCTGCCCTTTGTACTCTTACAAGGCGTAACCTTATGATGGAAGGTGCAGCTTCAAGTGCTGGAGAGCAGCTGGTTGATCTGACATCCAGAGATGGAGCCTGGTTTCTAGAGGAGCTGTGTAGTATGAGTGGAAATGTCACCTGCTTGGTGCAGTTACTGAAGCAGTGCCACCTGGTACCACAGGACTTGGATATTCCCAACCCAGTGGAAGCATCTGAGGCTGTTCATTTAGCCAATGGAGTATATACATCTCTGCAG	0	0	6	0	0	0	13.2309	0	NA	MMU_CIRCpedia_220837	mmu-Smg1_0041	CIRCpedia: MMU_CIRCpedia_220837,circAtlas: mmu-Smg1_0041	NA
circSmg1_700	chr7|117758813|117762597|-	chr7	117758813	117762597	0	-	117758813	117758813	0,0,0	3	230,247,223	0,571,3561	circRNA	Smg1	ENSMUST00000032891.15	41,40,39	chr7:117757465-117758813|chr7:117762597-117765192	3784	700	AGAAGAGAAAATTGCCATCATGCGAGAGAAGCACACAGCACTGATGAAGCCCATCGTGTTTGCTTTGGAGCATGTGCGGAGCATCACCGCTGCCCCTGCAGAGACACCTCATGAAAAGTGGTTTCAGGATAACTATGGTGATGCCATTGACAATGCCCTTGAAAAACTAAAGACGCCATCAAATCCTGCCAAGCCTGGAAGCAGCTGGATTCCATTCAAAGAGATAATGCTGAGTTTGCAACAGAGAGCGCAGAAACGAGCAAGCTACATCTTGCGACTTGATGAGATCAGTCCTTGGTTGGCTGCCATGACTAACACTGAAATTGCACTTCCTGGAGAAGTCTCAGCCAGAGATACTGTGACAATTCACAGTGTGGGTGGAACTATCACCATCTTACCAACTAAAACCAAGCCCAAGAAACTCCTCTTTCTTGGATCAGATGGGAAGAGCTATCCTTATCTTTTCAAAGGACTAGAAGATTTGCATCTGGATGAGAGAATCATGCAGTTTTTATCTATTGTGAATACTATGTTTGCTACAATTAACCGGCAGGAAACACCCCGCTTCCATGCACGCCACTATTCTGTAACACCACTGGGAACGAGATCAGGGCTGATCCAGTGGGTGGATGGAGCCACACCATTGTTTGGTCTTTACAAACGATGGCAACAACGGGAAGCTGCCTTACAAGCACAAAAG	0	0	1	2	0	0	2.72007	3.92497	NA	MMU_CIRCpedia_223064	mmu-Smg1_0001	CIRCpedia: MMU_CIRCpedia_223064,circAtlas: mmu-Smg1_0001	NA	circAtlas: hsa-SMG1_0107
circSmg1_2973	chr7|117759384|117781798|-	chr7	117759384	117781798	0	-	117759384	117759384	0,0,0	16	247,223,155,218,162,178,231,139,145,285,249,121,160,148,110,202	0,2990,5808,6202,6960,7651,7932,8446,8696,11524,12892,16676,18203,18591,20210,22212	circRNA	Smg1	ENSMUST00000032891.15	40,39,38,37,36,35,34,33,32,31,30,29,28,27,26,25	chr7:117759043-117759384|chr7:117781798-117781966	22414	2973	GTGAATCCAGAAAAACTGTGCTATCCAAATCAATTGACTCTTCCCCTGAAGTTATCAGCTACTTAGGAAATAAGGCTTGTGAGTGCTACATCTCTATTGCTGACTGGGCTGCTGTGCAGGAGTGGCAGAACGCAGTCCATGACCTGAAGAAGAACTCCAGCAGCACCTCACTCAATCTGAAAGCCGATTTCAACTATATCAAGTCACTAAGCAGCTTCGAGTCTGGAGAGTTTGTTGAATGCACTGAGCAGTTGGAATTATTACCAGGAGAAAATATTAATCTACTTGCTGGAGGGTCAAAAGAAAAAATAGATATGAAAAAGCTGCTTCCTAACATGCTAAGCCCAGACCCACGGGAGCTTCAGAAATCCATTGAAGTCCAACTGTTGAGAAGCTCGGTTTTCCTGGCAACTGCTTTAAACCACATGGAACAAGATCAGAAATGGCAGTCCTTAACCGAAAATGTGGTAAAGTACTTGAAGCAAACCTCACGCATCGCTATTGGACCACTAAGATTGTCTACTCTAACGGTGTCACAGTCCTTACCAGTACTGAGCACCCTGCAGCTGTACTGCTCATCTGCACTCGAGAACACAGTTTCTAATAGACTTTCAACAGAGGACTGTCTTATCCCACTCTTTAGTGATGCTCTTCGCTCATGTAAGCAACATGATGTGCGGCCATGGATGCAGGCACTGAGATATACCATGTACCAGAATCAACTGTTAGAGAAAATTAAAGAGCAAACAGTACCAATTAGAAGCCATCTCATGGAGTTAGGTCTGACAGCAGCAAAATTTGCTAGAAAACGGGGGAATGTGTCACTGGCGACAAGACTGCTGGCACAGTGCAGTGAGGTTCAGCTGGGAAAGACAACCACTGCCCAGGACTTAGTCCAGCATTTTAAAAAACTGTCCACTCAAGGCCAAGTGGATGAAAAATGGGGCCCTGAGCTTGATATTGAAAAAACCAAATTGTTATATACAGCAGGCCAGTCAACACATGCAATGGAAATGTTGAGTTCTTGTGCTATATCTTTTTGCAAGTCTGCGAAAGCTGAGTATGCAGTGGCTAAGTCAATTCTGACCCTGGCTAAATGGGTCCAGGCAGAATGGAAAGAGATTTCGGGACAGCTGAGGCAGGTGTACAGAGCTCAGCAGCAACAGAACCTTTCTGGCCTTTCTACTTTGTCTAGGAACATACTCGCTCTAATAGAGCTACCATCTGCTAATACAGTTGGAGAGGAGCACCCTCGGATTGAGAGTGAGTCTACAGTGCATATTGGAGTTGGAGAACCTGACTTCATTTTGGGACAGTTGTATCACCTGTCTTCAGTGCAGGCACCTGAAGTAGCCAAATCTTGGGCAGCATTGGCTAGTTGGGCTTATAGGTGGGGCAGAAAGGTGGTTGACAATGCCAGTCAGGGAGAAGGTGTTCGTCTGTTGCCTAGAGAAAAATCTGAAGTTCAAAATCTGCTTCCAGATACTATAACTGAAGAAGAGAAAGAGAGAATATATGGTATTCTTGGACAAGCTGTATGTCGGCCAGCAGGAATTCAGGATGAAGATATAACACTTCAGATAACAGAGAGTGAAGATAATGAGGACGATGACATGGTCGATGTTATCTGGCGGCAGTTAATATCAAGCTGCCCTTGGCTTTCTGAACTTGATGAAAATGCAACTGAAGGTGTTATTAAAGTGTGGCGGAAAGTTGTGGACAGAATCTTCAGCCTGTACAAATTGTCTTGCAGTGCATATTTTACTTTCCTTAAGCTAAATGCTGGTCAGGTTCTGTTAGATGAGGATGATCCCAGGCTCCATTTAAGTCACAGAGCAGAGCAGAGCACTGATGATGTGATAGTGATGGCTACCCTGCGACTGCTCAGGTTGCTAGTGAAGCATGCTGGTGAGCTCCGGCAGTATCTGGAACATGGCTTGGAGACAACCCCGACTGCTCCATGGAGAGGCATTATTCCACAGCTTTTCTCACGCTTAAACCACCCTGAAGTGTATGTGCGCCAGAGTATTTGTAACCTCCTTTGCCGCGTGGCCCAAGATTCCCCACACCTCATATTATATCCTGCAATAGTAGGAACCATATCACTTAGCAGTGAATCCCAGGCTTCAGGAAATAAGTATTCCTCTGCAATCCCAACTTTACTTGGAAATATTCAAGGAGAAGAACTGCTGGTTTCCGAATGTGAAGGAGGAAGTCCTCCTGCTTCTCAGGATAGCAATAAAGATGAACCTAAAAGTGGTTTAAATGAAGACCAGGCCATGATGCAGGATTGCTACAGCAAAATTGTAGATAAACTTTCCTCTGCCAACCCAACGATGGTTTTACAGGTCCAGATGCTTGTGGCAGAGCTTCGTAGGGTCACTGTACTCTGGGATGAGCTCTGGCTGGGAGTTTTGTTACAGCAGCACATGTATGTCCTGAGACGAATTCAGCAACTGGAGGACGAGGTGAAGAGAGTCCAGAACAACAACACCTTGCGCAAAGAAGAGAAAATTGCCATCATGCGAGAGAAGCACACAGCACTGATGAAGCCCATCGTGTTTGCTTTGGAGCATGTGCGGAGCATCACCGCTGCCCCTGCAGAGACACCTCATGAAAAGTGGTTTCAGGATAACTATGGTGATGCCATTGACAATGCCCTTGAAAAACTAAAGACGCCATCAAATCCTGCCAAGCCTGGAAGCAGCTGGATTCCATTCAAAGAGATAATGCTGAGTTTGCAACAGAGAGCGCAGAAACGAGCAAGCTACATCTTGCGACTTGATGAGATCAGTCCTTGGTTGGCTGCCATGACTAACACTGAAATTGCACTTCCTGGAGAAGTCTCAGCCAGAGATACTGTGACAATTCACAGTGTGGGTGGAACTATCACCATCTTACCAACTAAAACCAAGCCCAAGAAACTCCTCTTTCTTGGATCAGATGGGAAGAGCTATCCTTATCTTTTCAAAG	0	0	1	0	0	0	2.72007	0	NA	NA	NA		NA	circAtlas: hsa-SMG1_0001,circBase: hsa_circ_0006434,CIRCpedia: HSA_CIRCpedia_16761
circSmg1_293	chr7|117789711|117790138|-	chr7	117789711	117790138	0	-	117789711	117789711	0,0,0	2	162,131	0,296	circRNA	Smg1	ENSMUST00000032891.15	15,14	chr7:117789124-117789711|chr7:117790138-117792672	427	293	ATGTGGGCACTGTCTCCAACTGTATTTGCACTGCTGAGTAAGAATCTGATGATTGTGCATAGTGACCTGGCTGTTCACTTCCCTGCCATTCAGTATGCGGTGCTCTACACCCTGTATTCCCATTGTACCAGGCACGATCACTTCATATCCAGTAGTCTTAGCTCTTCATCCCCTTCCTTATTTGATGGTGCGGTGATTAGTACTGTAACTACAGCCACAAAGAAACATTTCTCAATTATATTAAATCTTTTGGGAATATTGCTAAAGAAAGATAATCTTAACCAGGACACAAG	0	0	2	0	0	0	5.44013	0	NA	NA	mmu-Smg1_0111	circAtlas: mmu-Smg1_0111	NA
ciSmg1_1770	chr7|117799982|117801752|-	chr7	117799982	117801752	0	-	117799982	117799982	0,0,0	1	1770	0	ciRNA	Smg1	ENSMUST00000032891.15	8	chr7:117799981-117801752	1770	1770	GTAAGTGTTTTAGCTTGTGTTCTTGTACATACTGTGAAAAGAAGAGTTGATCTGATCTAGAAAAAAGGGTTGCTTTAAGAAGGTATATTAGCTCATAATGTTGTTCCACCTATAGGGATGCAGATCCCTTCAGCTCCTTGGGTACTTTCTCTAGCTCCTGCATTGGGGGCCCTGTGATCCATCCAATAGCTGACTGTGAGCATCCACTTCTGTGTTTGCTAGGCCCCAGCATTGTCTCACAAGAGACAGCTATATCTGGGTCCTTTCAGCAAAATCTTGCTAGTGTATGCAATGGTGTCAGCGTTTGGAAGCTGATTATGGGATGGATCCCTGGATATGGCAGTCTTTAGATGGTCCATCCTTTCGTCACAGCTCCAAACTTTATCTCTGTAACTCTTTCCATGGGTGTTTTGTTCCCAATTCTAAGAAGGGGCACAGTGTCCACACTTTGGTCTTCGTTCTTCTTGAGTTTCATGTGTTTAACAAATTGTATCTTATATCTTGGGTATGCTAAGTTTTTGGGCTAATATCCACTTATCAGCGAGTACATATTGTGTGAGTTCCTTTGTGATTGTGTTACCTCACTCAGGATGATGCCCTCCAGGTCCATCCATTTGCCTAGGAATTTCATAAATTCATTCTTTTTAACAGCTGAGTAGTACTCCATTATGAACTAACCAGTACCCCGGAGCTCTTGACTCTAGCTGCATATGTATCAAAAGATGGTCTAGTCGGCCATCACTGGAAAGAGAGGCCCATTGGACTTGCAAACTTTATATGCCCCAGTACAGGGGAACGCCAGGGCCAAAAAGTGGAAGTGGGTGGGTAGGGGAGTTGGGGGGGTAGTGTATTGGGGACTTTTTGGATAGCATTGGAAATGTAAATGAGGAAAATACCTAATTAAAAAAAATTAATTCTAAAAAAAAAAGAAGGTATATTAGCTATTAGATTTTATTTATATATATATATATATATATATATATATATATATATATATATATATATATCTCACTTGATAGCTCTTGATCTTTTCAAAGCATACTTATGCAATAAATACTAGTTAGGAAAAAATACAGATCACAGTATAGTGCCTGTGAGAATTTAAATACTGTATCTCAGGTCATCTGTAGTATGTATAGCAAGATAAAGTCAAGAGATTGGAATACTCTGAAAATTAGAATAGAAGATTCTGGTCATAGGTTGTTTTAATTGTTGCTTTTCTGGTCATTTTAAATAAACCACAAATATTTGGAAGATTGTCATAAATAATAGAGAACAAATGATAACTGAGCTAATCTGTACACACCTGCATATTCCACTTGGCACAGTTTCTCCCCCTCTCTGCGTATTTGGTGTAACTTTGGAAAAGAGTATATGCCAGTGAGAGTAGATGGTGTCATTCCTGCTGTGAAGCTAAATACACATCTTTGACAACTAGTTCTGACCCTGGAATAGAAAGCTAGGTTGATAGTACATGGTGGCACTTACACAAACACACACACACACACACACACACACACACACACACACACAGTAGATATTAAAATAGCTAAAAAAAATCACGCAAGATTACATGCTGATTTCTGAAGGTTGTTAATTTCTGTTATATTAAAAGAGGCTTGATTAATTACTAGCATGCTTTTAATGGGAGTCCTACTATTATGATACAGATCATGCTTTAATAATCAAGTATCTTGATCATTTTTAATTTTGGTATCTCCCCCCCACCCCCCTTTTTTTTAAACCTCAAAATTTCTTCTCCGATGTCAA	0	0	1	0	0	0	2.72007	0	NA	NA	NA		NA	circBase: hsa_circ_0038304,CIRCpedia: HSA_CIRCpedia_173546
circCcp110_1645	chr7|118320616|118322261|+	chr7	118320616	118322261	0	+	118320616	118320616	0,0,0	1	1645	0	circRNA	Ccp110	ENSMUST00000106557.8	5	chr7:118317318-118320616|chr7:118322261-118323677	1645	1645	GTTAGAAAAGCACCAAATGCCAGTGATTTTGATCAGTGGGCAACAGAAACCATTTACTCTAATCCAGAAGTCACAGACTTGAATGTTCCTGTTAGAGTTCCAAACAGCTTGCCGAGCCCCACCGAACACTGTACTTCAGTAAAGCTTGAAAAGATAACTGGACTTTTGCCTGTGAATAATGAGGACCAACAAACCCCTAAGCGGGTGGGGCTGCCTGGAGACTCAGAGGTGTCTGGTTCTCTGAGGCAGTGTGAGAGTCCAGAAAGCAGGCAGGCAGAAGATGGAGCTGCTCTAAGGCTTTCTTCAGCAAGCCCACAGGAGACCATCATTTCTGATGTCTTAGGAAAGGAAGAACAGGACCCATCATGTTTGGCTGAAGTCACTCCAGATCCCTACATAATGAGCCTTCAGAATCTAATGAAGAGGTCAAAGGAATACGTGGAAAGAGAACTGTCTAGCCGGAGTCTGAGAAATAGTTTAAAGAGAAGTGTTAATGAAACGCATTCAGACAGAGAAAACGATGCTGCTAAGGCGAGCGACTGTGTAAAGGAGAAGGCCCCACCCATGCCCATAGGCAGGCACTGTGGCTCTGCCATCCCTGACAAACCAAGCCTTAATAAGTCAAATGTTCTCCTCCAAGGTGCTTCACAAGCAAGCAGCATGGGCACGGCAGGCTTAGCTAGCTTTTCTAAGATAGACCTGCCTGCAGGAGCTGCTCCTCCCGCTGCTCCAGATGCCGGATCAGATTTTACAGTTATTCCTACCTTTGTTACTGAAAATAAAGTTAAAAGTCTTAAAGGTCCATATGCCAAATTACCTAGTCCAGAGCCAAGTATGAGTCCTACGATGCATCGGAGGCATTCTCGGTCAGCATCAGCATGTCAGATCCTTATAAACAACCCAGTAAATGCCTGTGAGCTGAGCCCAAAGGGGAAAGAAGAGGCAGTGGATAGAACCGCTCCAGCTGCTGCTGAGACAACAAATGAGTCTGAAACTGTGCCAAAATCACCGACTGATTTGACAGGGGTTTGTTCAAGTAATGTTTCTGCTACCAAAATCACGTCTGAGAGCACAAGAGAGATGGTCGTGGGTAAGCCAAGTCAGAGGCAGCAGGCTTTAGGAGCTCACTTAGGCAATAACGTCACTGTTGAGCGGTCTGCTATGGAAGGTCCCTTCATAGCTGATGACAGGGGAGCCCAGAAGGTGGACGGTACTTGTATGGCTGTGCCCAAGTTGCATGAACTGCAGCCCAGCAGTCAGTGTGTGTCAAGTCAAACCTTGGAAGATGTGTGTGAACTCAAGTCAGCCAGTCTGCTAGCAAAGAACTCCTGCAACTTACAAATGGAACTGAATAAATCTTACGATGTGAAACACCCATCTCCCTTACTTACGCAAACCCAGACTTCCAGACAGCAGATGGACACACCGCCGGTGTTCCGTGGAAACGAGCAGTTTGTAGATAACAGTTTTGAGAAAGTTAAGCGGAGACTTGATTTAGATGTTGATAGTTTACAAAAAGAAAATTGTCCTTATATTATAACAGCTGGAGTAGCTGAGCAGGAGCGGGACCGTCTGCTGGAAAGAAGATACCCCAAGGGATTCGTCCACATTAACAAGAATAAGATGCTAGAAACTAGCCCCAAAG	0	0	1	3	0	0	2.72007	6.71065	NA	NA	mmu-Ccp110_0001	circAtlas: mmu-Ccp110_0001	NA
circVps35l_439	chr7|118347348|118359468|+	chr7	118347348	118359468	0	+	118347348	118347348	0,0,0	5	123,25,77,129,85	0,1541,4691,5680,12035	circRNA	Vps35l	ENSMUST00000059390.13	4,5,6,7,8	chr7:118345765-118347348|chr7:118359468-118365587	12120	439	GACAGCTCCAGAAAGAAACGTGATAAGGATGAGAACTCCTTCGTGGGACCTGATTTCGAGCCCTGGGCCAACAAACGTGTGGAAATCCTTGCCCGGTACACAACTACAGAGAAGCTGTCTATTAATCTGTTTATGGGATCAGAAAAAGGCAGAGGTGGGGCTGCGGCTTCTGCCATGTCAGAGAAGGTTCGGACGCGGCTGGAAGAGCTGGATGACTTTGAGGAGGGATCCCAGAAGGAGCTGCTGAACCTGACCCAGCAGGATTATGTGAACCGCATAGAGGAGCTCAACCAGTCTCTGAAGGATGCCTGGGCCTCGGACCAGAAGGTGAAGGCTCTGAAGATCGTCATCCAGTGTTCAAAGCTGCTGTCAGACACGAGTGTTATTCAGTTCTACCCAAGCAAGTTTGTCCTCATCACCGACATCCTTGATACGTTTG	0	0	1	2	0	0	2.72007	3.6845	NA	MMU_CIRCpedia_4598	mmu-9030624J02Rik_0040	CIRCpedia: MMU_CIRCpedia_4598,circAtlas: mmu-9030624J02Rik_0040	NA	CIRCpedia: HSA_CIRCpedia_81065
circVps35l_440	chr7|118372243|118379522|+	chr7	118372243	118379522	0	+	118372243	118372243	0,0,0	5	97,48,94,78,123	0,979,2271,6667,7156	circRNA	Vps35l	ENSMUST00000059390.13	10,11,12,13,14	chr7:118365647-118372243|chr7:118379522-118389232	7279	440	ATCATTTCTCCCCAGAGAACGTGAACGACACAGCCAAGGAGACATGCCTGAATTGGTTTTTCAAGATCGCTTCCATCCGGGAACTCATTCCAAGATTTTATGTGGAAGCATCCATCCTGAAGTGTAACAAGTTCCTCTCCAAAACGGGGATTTCAGAGTGCCTGCCCCGACTAACCTGCATGATCAGAGGGATCGGAGACCCACTCGTGTCCGTGTACGCCCGGGCCTACCTGTGTCGGGTGGGGATCGAAGTGGCCCCGCACCTCAAGGAGAGCCTCAATAAGAACTTCTTTGACTTCCTGCTGACATTTAAACAGATTCATGGGGACACTGTCCAGAACCAGCTGGTGGCCCAGGGTGTGGAGCTGCTGTCCTATCTCCCTCTGTACTCGCCTGCCATGGGCTGGATCTTCCAGTGTGTCTCCTACCACGCTCCAGAG	0	0	4	2	0	0	9.33553	4.15621	NA	MMU_CIRCpedia_4604	mmu-9030624J02Rik_0036	CIRCpedia: MMU_CIRCpedia_4604,circAtlas: mmu-9030624J02Rik_0036	NA	circAtlas: hsa-C16orf62_0167,CIRCpedia: HSA_CIRCpedia_16816
circVps35l_625	chr7|118374514|118393818|+	chr7	118374514	118393818	0	+	118374514	118374514	0,0,0	7	94,78,123,47,112,117,54	0,4396,4885,14718,16076,17270,19250	circRNA	Vps35l	ENSMUST00000059390.13	12,13,14,15,16,17,18	chr7:118373270-118374514|chr7:118393818-118396188	19304	625	GGGGATTTCAGAGTGCCTGCCCCGACTAACCTGCATGATCAGAGGGATCGGAGACCCACTCGTGTCCGTGTACGCCCGGGCCTACCTGTGTCGGGTGGGGATCGAAGTGGCCCCGCACCTCAAGGAGAGCCTCAATAAGAACTTCTTTGACTTCCTGCTGACATTTAAACAGATTCATGGGGACACTGTCCAGAACCAGCTGGTGGCCCAGGGTGTGGAGCTGCTGTCCTATCTCCCTCTGTACTCGCCTGCCATGGGCTGGATCTTCCAGTGTGTCTCCTACCACGCTCCAGAGGCTTTGCTGACGGAGATGATGGAAAGATGTAAGAAACTAGGGAACAATGCTTTGCTGTTGAACTCCGTGATGTCAGCTTTCAGGGCTGAGTTCGTTGCCACCAGGTCTATGGACTTCATCGGCATGATCAAAGAGTGTGACGAGTCCGGCTTCCCCAAGCATCTCCTTTTTCGTTCATTGGGGTTAAACTTGGCTTTGGCTGATCCTCCTGAGAACGATCGACTTCAGATTCTCAATGAAGCTTGGAAAGTCATCACTAAACTGAAGAGTCCTCAGGACTACATTAATTGTGCCGAGGTTTGGGTAGAGTACACCTGCAGGCATTTCACG	0	0	1	0	0	0	2.72007	0	NA	NA	NA		NA	circAtlas: hsa-C16orf62_0030
circVps35l_706	chr7|118374514|118396269|+	chr7	118374514	118396269	0	+	118374514	118374514	0,0,0	8	94,78,123,47,112,117,54,81	0,4396,4885,14718,16076,17270,19250,21674	circRNA	Vps35l	ENSMUST00000059390.13	12,13,14,15,16,17,18,19	chr7:118373270-118374514|chr7:118396269-118399660	21755	706	GGGGATTTCAGAGTGCCTGCCCCGACTAACCTGCATGATCAGAGGGATCGGAGACCCACTCGTGTCCGTGTACGCCCGGGCCTACCTGTGTCGGGTGGGGATCGAAGTGGCCCCGCACCTCAAGGAGAGCCTCAATAAGAACTTCTTTGACTTCCTGCTGACATTTAAACAGATTCATGGGGACACTGTCCAGAACCAGCTGGTGGCCCAGGGTGTGGAGCTGCTGTCCTATCTCCCTCTGTACTCGCCTGCCATGGGCTGGATCTTCCAGTGTGTCTCCTACCACGCTCCAGAGGCTTTGCTGACGGAGATGATGGAAAGATGTAAGAAACTAGGGAACAATGCTTTGCTGTTGAACTCCGTGATGTCAGCTTTCAGGGCTGAGTTCGTTGCCACCAGGTCTATGGACTTCATCGGCATGATCAAAGAGTGTGACGAGTCCGGCTTCCCCAAGCATCTCCTTTTTCGTTCATTGGGGTTAAACTTGGCTTTGGCTGATCCTCCTGAGAACGATCGACTTCAGATTCTCAATGAAGCTTGGAAAGTCATCACTAAACTGAAGAGTCCTCAGGACTACATTAATTGTGCCGAGGTTTGGGTAGAGTACACCTGCAGGCATTTCACGAAACGAGAAGTTAACACTGTTCTGGCTGACGTCATCAAGCACATGACTCCGGATCGAGCATTTGAGGACTCTTACCCCCAG	0	0	1	0	0	0	2.72007	0	NA	NA	NA		NA
circVps35l_425	chr7|118425406|118437454|+	chr7	118425406	118437454	0	+	118425406	118425406	0,0,0	3	140,166,119	0,7518,11929	circRNA	Vps35l	ENSMUST00000059390.13	27,28,29	chr7:118412867-118425406|chr7:118437454-118439777	12048	425	CTGATGCTTTCTTCAAAGCCGCCATCGGCCTCGTTCCCGAAGTCCCAAAGACGATAAGCATCGATGGGAAGCTGCGGCCGTCGGAGCCCTTCCTACTGGAATTCCTGTGCAATTTCTTCTCTACCTTATTGATTGTGCCGGATCATCCAGAGCACGGAGTCCTATTTCTGGTTCGAGAACTTCTCAACGTGATCCAGGACTACACCTGGGAGGACAGTAGTGATGACAAAATTCGAATCTACACCTCTGTCCTGCACCTGCTGTCTGCCATGAGCCAGGACACCTATCTTTACCACATAGACAAAGTTGACTCCAATGACAGCTTGTACGGGGGAGACTCCAAGTTCCTGGCTGAGAACAGCAAGCTGTGTGAGGCTGTGATGGCTCAGATCCTGGAGCACCTGAAAACCCTGGCCAAAGACGAG	0	0	1	0	0	0	2.72007	0	NA	NA	mmu-9030624J02Rik_0003	circAtlas: mmu-9030624J02Rik_0003	NA	circAtlas: hsa-C16orf62_0001,circBase: hsa_circ_0105154,CIRCpedia: HSA_CIRCpedia_16853
circIqck_433	chr7|118472043|118499109|+	chr7	118472043	118499109	0	+	118472043	118472043	0,0,0	5	74,130,98,53,78	0,3421,4779,26809,26988	circRNA	Iqck	ENSMUST00000098087.9	2,3,4,5,6	chr7:118455184-118472043|chr7:118499109-118514733	27066	433	AGTATGAAGCTGAGCAGCCGACCTTTCCAGAAGGCTATAAAGTGAAGCAGGAAGCTGCGGTTACAGTGAGCTCAGTCACGCCCTTGGAGGAATTGGTTCCTCATGGCTTCAACATGGAGCACTACCTCCCAATACACCAGTTCCCAGCGATGCCTCCTGTGCCCTGTCCTCCCAAGAAGGCAGAAACAGTCGAGCCCAAGACCTGTTCACCCAGAGATTATCTGGAAATGTTCATCTTTCCAGTTCTGCTCCCTGGAATGGCCAGCCTGCTTCACCAAGCAAAGAGAGAAAAATGTTTTGAGAGGAAGAGAACCAAATTCATTGCCTGCGATTTCCTGACTGAGTGGCTGTACAACCAGAATCCGAAGAGGGCAGGGGAGTCATTCACAGAATTCTTCTCCATTCCATTTGTGGAAGACTGGCTCAAGGACCA	0	0	1	0	0	0	2.72007	0	NA	NA	mmu-Iqck_0004	circAtlas: mmu-Iqck_0004	NA	circAtlas: hsa-IQCK_0001,circBase: hsa_circ_0038375,CIRCpedia: HSA_CIRCpedia_16860
circRexo5_1257	chr7|119398787|119433624|+	chr7	119398787	119433624	0	+	119398787	119398787	0,0,0	11	113,127,97,144,89,116,139,74,115,105,138	0,1665,3176,5578,18818,19867,24191,27738,28527,33106,34699	circRNA	Rexo5	ENSMUST00000033218.15	2,3,4,5,6,7,8,9,10,11,12	chr7:119393725-119398787|chr7:119433624-119447954	34837	1257	AAAGCTCGCTTATCTACCATTTTATTTACTGACAACTGTGAAGTAACCCATAGACAGCTGTGTGAGTTGCTGAAGTATGCAGTTCTGGGTAAATCTGCTGTTCCTAAACCCAGCTGGTGCCAGCTTTCACACCAAAAACAACTAAACAACGTGGTGGTTTTTATTCTGAAGGGAATGAGTCAGCTACATTTCTACAGGTTCTATTTGGAATTCAGATTTCTCCGAAAGACATTCAGACATAAATTCAGCTTGCCTTCTCCAACATCTAGTTTTCTATTTGATATCATTGGGCTGCAGAAGAAAAAATCAGCTAGAAGTTTTCGTAGGACTGTCGAAGGACCTCTAATTTCTGCCACTTTAAGATCCAGCATCGACCTACAGAATGACCCCATCATTCAAAAGTATGGCTATAAGAACGTGGGCTTGACTAAATGCCTTCTGACAAAGGAAGAAATGAAAACATTTCACTTCCCCTTACCAGGGTCTCCTAACTATGAAAACTTTATCCTTACCAAGTATACTGGTTTCATAACAGATAGCAGTCCCCTCTTTGGACTTGACTGTGAAGTGTGCCTTACATCCATGGGGAAAGAACTAACACGCATCTCACTGGTTACTGAAGGAGGCTACTGTCTTATAGATGAACTTGTCAAGCCTGATCTCAAGATTCTGGATTACCTTACCAGTTTTACAGGAATCACGAAGGAGATTCTTAACCCAGTGACAACAAAACTCAAAGATGTACAGAAGCTGTTAAGAGAACTGCTTCCTCCTGATGCTGTGTTAGTGGGCCATTGCCTAGACTTGGATCTCAGAGTATTAAAAATTGCAGAGTTCAATCTGGAGGCACTAGCAGCCAATCAGGAGCAAGGAGACAAGGAAGAAGCTGCACATATGAGTGTTTTAAAATGCCTGGAGTCAATGGGTCAGAAACTCCTTTTCTTGACCCAGGATATAAATGAGCTTTCTTCTTATAGAAATTGTCAAACTATTAAATGCTCTTCAAATAAAAAGGTGCTTGAGCAGGCCAGGGTGGAAGTCCCTTTGTTCCCCTTCAATATTGTGGAGTTCTCTTTTCAGCCCTTTCCACCCCTCTTCGCTGAGGAGATGAAAAACAGTATGAAGACCAAGTGGACACAAATGTCAACTGTCTATGCTGGGCCATTTAGCAAAGATTGTAACGTCGGGGCTCTGAAGAAGGTGTTTAGTAGCTTGGGCCCAGTACACTCAATCACTCTTGTTCTTGAAACTTACAGG	0	0	1	0	0	0	2.72007	0	NA	NA	mmu-2610020H08Rik_0012	circAtlas: mmu-2610020H08Rik_0012	NA
circRexo5_920	chr7|119404365|119433624|+	chr7	119404365	119433624	0	+	119404365	119404365	0,0,0	8	144,89,116,139,74,115,105,138	0,13240,14289,18613,22160,22949,27528,29121	circRNA	Rexo5	ENSMUST00000033218.15	5,6,7,8,9,10,11,12	chr7:119402060-119404365|chr7:119433624-119447954	29259	920	GACCTCTAATTTCTGCCACTTTAAGATCCAGCATCGACCTACAGAATGACCCCATCATTCAAAAGTATGGCTATAAGAACGTGGGCTTGACTAAATGCCTTCTGACAAAGGAAGAAATGAAAACATTTCACTTCCCCTTACCAGGGTCTCCTAACTATGAAAACTTTATCCTTACCAAGTATACTGGTTTCATAACAGATAGCAGTCCCCTCTTTGGACTTGACTGTGAAGTGTGCCTTACATCCATGGGGAAAGAACTAACACGCATCTCACTGGTTACTGAAGGAGGCTACTGTCTTATAGATGAACTTGTCAAGCCTGATCTCAAGATTCTGGATTACCTTACCAGTTTTACAGGAATCACGAAGGAGATTCTTAACCCAGTGACAACAAAACTCAAAGATGTACAGAAGCTGTTAAGAGAACTGCTTCCTCCTGATGCTGTGTTAGTGGGCCATTGCCTAGACTTGGATCTCAGAGTATTAAAAATTGCAGAGTTCAATCTGGAGGCACTAGCAGCCAATCAGGAGCAAGGAGACAAGGAAGAAGCTGCACATATGAGTGTTTTAAAATGCCTGGAGTCAATGGGTCAGAAACTCCTTTTCTTGACCCAGGATATAAATGAGCTTTCTTCTTATAGAAATTGTCAAACTATTAAATGCTCTTCAAATAAAAAGGTGCTTGAGCAGGCCAGGGTGGAAGTCCCTTTGTTCCCCTTCAATATTGTGGAGTTCTCTTTTCAGCCCTTTCCACCCCTCTTCGCTGAGGAGATGAAAAACAGTATGAAGACCAAGTGGACACAAATGTCAACTGTCTATGCTGGGCCATTTAGCAAAGATTGTAACGTCGGGGCTCTGAAGAAGGTGTTTAGTAGCTTGGGCCCAGTACACTCAATCACTCTTGTTCTTGAAACTTACAGG	0	0	1	0	0	0	2.72007	0	NA	MMU_CIRCpedia_216233	mmu-2610020H08Rik_0006	CIRCpedia: MMU_CIRCpedia_216233,circAtlas: mmu-2610020H08Rik_0006	NA	circAtlas: hsa-AC004381_0006,circBase: hsa_circ_0105166,CIRCpedia: HSA_CIRCpedia_81093
circRexo5_553	chr7|119431893|119443287|+	chr7	119431893	119443287	0	+	119431893	119431893	0,0,0	4	105,138,93,217	0,1593,10571,11177	circRNA	Rexo5	ENSMUST00000106520.9	14,15,16,17	chr7:119427429-119431893|chr7:119443287-119443481	11394	553	GTGCTTGAGCAGGCCAGGGTGGAAGTCCCTTTGTTCCCCTTCAATATTGTGGAGTTCTCTTTTCAGCCCTTTCCACCCCTCTTCGCTGAGGAGATGAAAAACAGTATGAAGACCAAGTGGACACAAATGTCAACTGTCTATGCTGGGCCATTTAGCAAAGATTGTAACGTCGGGGCTCTGAAGAAGGTGTTTAGTAGCTTGGGCCCAGTACACTCAATCACTCTTGTTCTTGAAACTTACAGGCCTTACTTCTCTATACAATATGAAGTCCTGGAAGCTGCTCAGCTGGCTCTAGAGACCATGAATGGCAGTCTATTAGAAGGTTCCTGTATCAGGGTGCGCAGGCTTGTGACTGAACTTACCCTTGAGTGTGACACCCTTGTAAGAGAGCTAGAGCAAGATTCGGAGAACCAAGGTACTATATATGTGGCTGGAATTGGTGAAACCTTTAAAGAACACCTGTTGGAGCAGTCCAACCTCTTCCCTGACCTGGAAGCTGTGATCCTGCCTAAAGAGGTTAAAAGCAGAAAGCAAAAAAACTACTGTTTCCTGA	0	0	1	0	0	0	2.72007	0	NA	NA	mmu-2610020H08Rik_0009	circAtlas: mmu-2610020H08Rik_0009	NA
circAbca14_920	chr7|119806539|119815611|+	chr7	119806539	119815611	0	+	119806539	119806539	0,0,0	5	122,250,128,160,260	0,476,4193,5319,8812	circRNA	Abca14	ENSMUST00000143257.8	2,3,4,5,6	chr7:119803282-119806539|chr7:119815611-119821517	9072	920	GTGACCTTAAGTGTGTTACATCTTCATTTCTTAAGCATCAACCTTCCATCCTTCCTGGTAAGATGGATTCACTACAGATGAAGCAGTTTTCAGTCCTCCTGTGGAAAAACTTCCTTCTAAAGAGCCGGAATGTGGTTGGCTTAGTGGTGGAGATCATCTTGATATTTCTGTTGTTTGTATGGACTTTGACTGTACGCAGAATTTCAAAGAAGACATCTATAAGTGATGTGATTTTCAATCCTATTCTCTTGACATTGCCTAAATTCCTTAATGAAAACTTTGACTATGAATTGGCTTATGTGCCTTCTGAGAGTAATGCAGCAAGAAATATTACTGAGATGGTGAAAAAGGATTTAAATTTCAACTTTAAAGTTCAAGGCTTTCCTTCGGAAGAATCTTTTGAGAGATACATTAAGTATGAGAACAAGGATGCGCATGTGCTGGCTGCTATTGTGTTTGATCACAAGTTCAAAACCAGCAATGAACGCTTGCCACTTCAGGTAAAATATAGTTTGCGCTTCGGTCGTATCTATGATCCTGAAAATTTGTTTCAGCCGTCTAAGTATCAGAAAGAAATAGAGTGGAATACATCAACTCTCTTCCCATCCGTGCCTTCTCTAGGACCCCGGAACTTCTTGGAAAACGATGGGGGAAACCCTGGATACATCAGAGAAGGATTTCTTATCGTGCAGCATTCAGTAGACAAGGCCATCATGATGTATCACAGTGGCAGAGCAGCTGAAGACATATTTGCCAACACCACAATTTATGCGGAGAGATTCCCACACCCGGCCTTTATTCATGACAGCTTCTTGTGGACTTTTATTGCTATGTTTCCTTGGACAATTTTATTTACATTTACTCAAATGGCACTTGTCATAGTTGGGACCATTATGCTGGAAAAGGAAAAGAGATTAAAG	0	0	1	1	0	0	2.72007	1.84225	NA	NA	mmu-Abca14_0038	circAtlas: mmu-Abca14_0038	NA	CIRCpedia: HSA_CIRCpedia_343018
circUqcrc2_481	chr7|120236884|120242373|+	chr7	120236884	120242373	0	+	120236884	120236884	0,0,0	5	84,150,65,57,125	0,186,2572,4017,5364	circRNA	Uqcrc2	ENSMUST00000033176.7	2,3,4,5,6	chr7:120234545-120236884|chr7:120242373-120244373	5489	481	AGATTTTATTCCCTCAAAGTTGCCCCGAAGGTTAAAACTTCAGCAGCCCCTGGAGGAGTGCCTCTGCAGCCTCAGGATCTTGAGTTTACCAAATTACCAAATGGTTTGGTGATTGCTTCTCTGGAAAACTATGCTCCTCTGTCAAGAATCGGCTTGTTCGTTAAAGCAGGCAGTAGATATGAGGACTCCAACAACTTGGGAACCTCACATTTACTACGTCTTGCATCTAGTTTGACTACCAAAGGAGCTTCATCTTTCAAGATAACCCGTGGGATTGAAGCAGTTGGTGGTAAATTAAGTGTGACTGCAACAAGGGAAAACATGGCGTACACTGTAGAAGGCATTCGGAGTGATATTGAGATCCTCATGGAGTTCCTGCTCAATGTCACCACAGCACCCGAGTTTCGCCGTTGGGAAGTAGCTGCCCTGCGGTCTCAGCTAAAGATTGACAAAGCTGTTGCCTTTCAGAATTCACAGACCC	0	0	4	3	0	0	8.56317	6.71065	mmu_circ_0013825	NA	mmu-Uqcrc2_0003	circBase: mmu_circ_0013825,circAtlas: mmu-Uqcrc2_0003	NA
circUqcrc2_1245	chr7|120236884|120256893|+	chr7	120236884	120256893	0	+	120236884	120236884	0,0,0	12	84,150,65,57,125,98,58,96,200,81,77,154	0,186,2572,4017,5364,7489,11684,13172,13523,16319,18439,19855	circRNA	Uqcrc2	ENSMUST00000033176.7	2,3,4,5,6,7,8,9,10,11,12,13	chr7:120234545-120236884|chr7:120256893-120258243	20009	1245	AGATTTTATTCCCTCAAAGTTGCCCCGAAGGTTAAAACTTCAGCAGCCCCTGGAGGAGTGCCTCTGCAGCCTCAGGATCTTGAGTTTACCAAATTACCAAATGGTTTGGTGATTGCTTCTCTGGAAAACTATGCTCCTCTGTCAAGAATCGGCTTGTTCGTTAAAGCAGGCAGTAGATATGAGGACTCCAACAACTTGGGAACCTCACATTTACTACGTCTTGCATCTAGTTTGACTACCAAAGGAGCTTCATCTTTCAAGATAACCCGTGGGATTGAAGCAGTTGGTGGTAAATTAAGTGTGACTGCAACAAGGGAAAACATGGCGTACACTGTAGAAGGCATTCGGAGTGATATTGAGATCCTCATGGAGTTCCTGCTCAATGTCACCACAGCACCCGAGTTTCGCCGTTGGGAAGTAGCTGCCCTGCGGTCTCAGCTAAAGATTGACAAAGCTGTTGCCTTTCAGAATTCACAGACCCGTATCATTGAGAACTTGCATGATGTTGCCTACAAGAATGCCTTGGCTAATCCTTTGTACTGTCCTGACTATAGGATGGGGAAGATAACATCAGAGGAATTACATTACTTTGTTCAGAACCACTTCACAAGTGCAAGAATGGCTCTGGTTGGACTTGGTGTGAGTCATTCTGTCTTAAAGCAGGTGGCTGAACAATTTCTCAACATGAGGGGTGGCCTTGGTTTAGCTGGTGCAAAAGCCAAATACCGTGGAGGTGAAATTAGAGAGCAGAATGGAGACAACCTGGTCCATGCTGCTATTGTTGCAGAAAGTGCTGCCATTGGAAATGCAGAGGCAAATGCATTCAGTGTACTTCAGCATCTTCTTGGTGCTGGACCACATATCAAAAGGGGCAACAACACCACCAGCCTCCTGAGCCAGAGTGTTGCCAAAGGAAGTCACCAGCCTTTTGATGTTTCTGCATTTAATGCCAGTTACTCAGACTCTGGGCTCTTTGGAATTTACACTATTTCCCAGGCTGCAGCTGCTGGAGAGGTTATCAATGCTGCCTACAACCAAGTCAAAGCAGTTGCTCAAGGAAACCTTTCCAGTGCAGATGTCCAAGCTGCCAAGAACAAGCTAAAAGCTGGATATCTAATGTCTGTGGAGACGTCAGAGGGCTTCCTGAGTGAAATTGGGTCACAGGCTCTAGCTGCAGGTTCTTATATGCCACCTTCTACCGTCCTTCAACAGATTGACTCCGTGGCTGATGCTGATGTTGTAAAG	0	0	1	0	0	0	2.72007	0	NA	NA	NA		NA	circAtlas: hsa-UQCRC2_0021,circBase: hsa_circ_0038456,CIRCpedia: HSA_CIRCpedia_81106
circEef2k_319	chr7|120457566|120457885|+	chr7	120457566	120457885	0	+	120457566	120457566	0,0,0	1	319	0	circRNA	Eef2k	ENSMUST00000047875.16	2	chr7:120442323-120457566|chr7:120457885-120472531	319	319	GACCATCCTTGCTGCACGTGCGCAGTAACTCTGGCTGCACAGCGGAGCCCCCGGATAACACGGTCGCCCCCGCAACATGGCAGACGAAGACCTCATCTTCTGCCTGGAAGGTGTTGACGGTGGCAGGTGCTCCCGAGCTGGCCACAATGCGGACTCTGACACAGACAGTGACGATGATGAGGGCTATTTCATCTGCCCCATCACTGATGACCACATGTCCAATCAGAATGTCAGCTCCAAAGTCCAGAGCTACTATAGCAACCTAACAAAAACAGAGTGCGGCTCCACAGGGTCACCAGCCAGCTCCTTCCACTTCAAG	0	0	1	0	0	0	2.72007	0	NA	MMU_CIRCpedia_5237	mmu-Eef2k_0012	CIRCpedia: MMU_CIRCpedia_5237,circAtlas: mmu-Eef2k_0012	NA	circAtlas: hsa-UQCRC2_0008,circBase: hsa_circ_0038474,CIRCpedia: HSA_CIRCpedia_16947
circEef2k_783	chr7|120472531|120485160|+	chr7	120472531	120485160	0	+	120472531	120472531	0,0,0	7	101,61,38,172,150,133,128	0,3123,6505,6996,11349,12113,12501	circRNA	Eef2k	ENSMUST00000047875.16	3,4,5,6,7,8,9	chr7:120457885-120472531|chr7:120485160-120485808	12629	783	GAAGCCTGGAAGCATGCGATCGAGAAAGCCAAGCACATGCCTGACCCCTGGGCTGAATTCCATCTCGAGGACATCGCCACAGAACATGCTACTCGGCACAGGTACAACGCTGTCACCGGGGAATGGCTGAAAGACGAGGTTCTGATCAAGATGGCGTCTCAGCCCTTCGGCCGTGGAGCAATGAGGGAGTGCTTCAGGACGAAGAAACTCTCCAACTTCTTGCACGCCCAGCAATGGAAGGGGGCCTCCAACTACGTGGCCAAGCGCTACATCGAGCCGGTGGACAGGAGCGTGTACTTTGAGGATGTGCAGCTCCAGATGGAGGCGAAGCTCTGGGGGGAGGATTACAATCGGCACAAGCCCCCCAAGCAGGTGGATATCATGCAGATGTGCATCATTGAGCTAAAGGACAGACCAGGCCAGCCCCTCTTCCACTTGGAGCACTACATTGAGGGCAAGTACATCAAGTACAATTCCAACTCAGGCTTTGTCCGTGATGACAACATCCGACTAACCCCACAGGCCTTCAGCCATTTCACATTTGAGCGTTCTGGTCATCAGCTGATTGTAGTGGACATCCAGGGTGTGGGTGACCTTTATACCGACCCACAGATCCACACTGAGAAAGGCACTGACTTTGGAGATGGTAACCTTGGTGTCCGGGGAATGGCTCTCTTCTTCTACTCTCATGCCTGCAACCGGATTTGTCAGAGCATGGGCCTTACGCCCTTTGACCTCTCCCCACGGGAACAGGATGCGGTGAATCAGAGCACCAGGCTATTG	0	0	1	0	0	0	2.72007	0	NA	NA	NA		NA	circAtlas: hsa-EEF2K_0010,circBase: hsa_circ_0038487,CIRCpedia: HSA_CIRCpedia_16958
circEef2k_823	chr7|120479036|120486010|+	chr7	120479036	120486010	0	+	120479036	120479036	0,0,0	6	38,172,150,133,128,202	0,491,4844,5608,5996,6772	circRNA	Eef2k	ENSMUST00000047875.16	5,6,7,8,9,10	chr7:120475715-120479036|chr7:120486010-120487081	6974	823	CCCTTCGGCCGTGGAGCAATGAGGGAGTGCTTCAGGACGAAGAAACTCTCCAACTTCTTGCACGCCCAGCAATGGAAGGGGGCCTCCAACTACGTGGCCAAGCGCTACATCGAGCCGGTGGACAGGAGCGTGTACTTTGAGGATGTGCAGCTCCAGATGGAGGCGAAGCTCTGGGGGGAGGATTACAATCGGCACAAGCCCCCCAAGCAGGTGGATATCATGCAGATGTGCATCATTGAGCTAAAGGACAGACCAGGCCAGCCCCTCTTCCACTTGGAGCACTACATTGAGGGCAAGTACATCAAGTACAATTCCAACTCAGGCTTTGTCCGTGATGACAACATCCGACTAACCCCACAGGCCTTCAGCCATTTCACATTTGAGCGTTCTGGTCATCAGCTGATTGTAGTGGACATCCAGGGTGTGGGTGACCTTTATACCGACCCACAGATCCACACTGAGAAAGGCACTGACTTTGGAGATGGTAACCTTGGTGTCCGGGGAATGGCTCTCTTCTTCTACTCTCATGCCTGCAACCGGATTTGTCAGAGCATGGGCCTTACGCCCTTTGACCTCTCCCCACGGGAACAGGATGCGGTGAATCAGAGCACCAGGCTATTGCAATCAGCCAAGACCATCTTGAGGGGGACAGAGGAGAAGTGTGGGAGTCCCCGCATAAGGACACTCTCTAGCAGCCGGCCCCCTTTGCTCCTTCGCCTGTCAGAGAACTCCGGGGATGAGAACATGAGTGACGTGACCTTTGACTCTCTGCCTTCCTCCCCGTCTTCAGCTACACCACACAGCCAGAAACTGGACCACCTCC	0	0	1	0	0	0	2.72007	0	NA	NA	mmu-Eef2k_0030	circAtlas: mmu-Eef2k_0030	NA
circEef2k_1032	chr7|120479036|120488974|+	chr7	120479036	120488974	0	+	120479036	120479036	0,0,0	9	38,172,150,133,128,202,68,78,63	0,491,4844,5608,5996,6772,8045,9376,9875	circRNA	Eef2k	ENSMUST00000047875.16	5,6,7,8,9,10,11,12,13	chr7:120475715-120479036|chr7:120488974-120490818	9938	1032	CCCTTCGGCCGTGGAGCAATGAGGGAGTGCTTCAGGACGAAGAAACTCTCCAACTTCTTGCACGCCCAGCAATGGAAGGGGGCCTCCAACTACGTGGCCAAGCGCTACATCGAGCCGGTGGACAGGAGCGTGTACTTTGAGGATGTGCAGCTCCAGATGGAGGCGAAGCTCTGGGGGGAGGATTACAATCGGCACAAGCCCCCCAAGCAGGTGGATATCATGCAGATGTGCATCATTGAGCTAAAGGACAGACCAGGCCAGCCCCTCTTCCACTTGGAGCACTACATTGAGGGCAAGTACATCAAGTACAATTCCAACTCAGGCTTTGTCCGTGATGACAACATCCGACTAACCCCACAGGCCTTCAGCCATTTCACATTTGAGCGTTCTGGTCATCAGCTGATTGTAGTGGACATCCAGGGTGTGGGTGACCTTTATACCGACCCACAGATCCACACTGAGAAAGGCACTGACTTTGGAGATGGTAACCTTGGTGTCCGGGGAATGGCTCTCTTCTTCTACTCTCATGCCTGCAACCGGATTTGTCAGAGCATGGGCCTTACGCCCTTTGACCTCTCCCCACGGGAACAGGATGCGGTGAATCAGAGCACCAGGCTATTGCAATCAGCCAAGACCATCTTGAGGGGGACAGAGGAGAAGTGTGGGAGTCCCCGCATAAGGACACTCTCTAGCAGCCGGCCCCCTTTGCTCCTTCGCCTGTCAGAGAACTCCGGGGATGAGAACATGAGTGACGTGACCTTTGACTCTCTGCCTTCCTCCCCGTCTTCAGCTACACCACACAGCCAGAAACTGGACCACCTCCATTGGCCAGTGTTTGGTGACCTCGATAACATGGGCCCTAGAGACCATGACCGCATGGACAATCACCGGGACTCTGAGAATAGTGGGGACAGTGGGTATCCAAGCGAGAAGCGAAGTGACCTGGATGATCCTGAGCCCCGAGAACACGGCCACTCCAACGGCAACCGAAGGCATGAATCTGACGAGGATAGCCTGGGCAGCTCTGGACGG	0	0	2	1	0	0	4.66777	2.08272	NA	NA	mmu-Eef2k_0013	circAtlas: mmu-Eef2k_0013	NA
circOtoa_1881	chr7|120690765|120731661|+	chr7	120690765	120731661	0	+	120690765	120690765	0,0,0	17	92,29,31,28,88,132,236,104,101,140,124,216,168,141,59,118,74	0,1007,1128,1276,3035,7593,10956,14329,19429,22927,26999,30325,33877,36089,38492,39724,40822	circRNA	Otoa	ENSMUST00000047025.15	2,3,4,5,6,7,8,9,10,11,12,13,14,15,16,17,18	chr7:120682736-120690765|chr7:120731661-120732009	40896	1881	GATGTCTCAGGGACCTAGGACGTGCTCCCTTCTCCTGGTCCTCCTTCTGAGCCATGGAGGTGCCTATCAGAGAGAGCCAAGCCCCAGGCAGGATTTACATCCATTGTTGCAGAAAATGGCGGAAGAAATAATAGAGGGAAGCTATCTGAATGCGTTACTGGATCTCACACTATTTGAAAGGTCCCATGTCTGGACTGCAGACCTGTCCCACAGAGTCCTTGCCTATCTGAACTCAAAGAATGTGGCCTTCACCATTCCCAGCCTGCAGGCAGTCATGGAAGCACACCTGGAACAGTATCTGTACCAGCCACAGAAGCTGCTGGAGGACCTGAGGGCTACTGATAACCAGCAGTTCCACACCGCCATGAAATGCCTTCTGGAAGACAAATGGGGCCACCTGGATCTGGAGGACGTCGTCATCAACTTGGGAGACATTCGGGACGAGGCCCTTCAGAGCCCTGGTGTGAACCGCAGCCTCTTTCTCATCACGTTGGAACGCTGTTTCCAGGTGCTGAATGCCTTGGAGTGTGTGGAGGTCCTGGGCAGGGTGCTCAGAGGGTCCTCCGGCAGCTTCCTGCAGCCAGACATTACAGAAAGGCTACCCCAGGACCTGCACGAGGATGCCTTTAAGAACCTGTCCGCAGTGTTCAAAGACCTCTATGACCAGACTTCAGCTCACACCCAGAGAGCTCTCTACTCATGGATGACAGGGATCCTGAGGACACCCTTCAACGTCACTGATGGCTCAGTTTCATGGGTCAGTGCAGAAAAGTTATGGATTTTGGGCAGATACATGGTTCACCTATCGTTTGAAGAAATTATGAACATTAGCCCTATAGAAATTGGGTTGTTTATCAGCTATGACAACGCCACCAAGCAGTTGGACATGGTGTATGACATCACCCCTGAACTGGCCCAGGCATTTCTGGAGAGGATCCGCTGTTCCAGCTTTGACGTGAGGAACATCTCTACCATCCACAGGTTGGGGCTGTTGGTTTGTTTCTATGATGGTTTGGAGCTGCTGGATGCCACCCTGGCCCAAGTCCTTCTCCACCAGATGCTCAAGTGCAGCCGCCTCCGGGGCTTCCAGGCTGGCGTCCAGAAGCTCAAGGCCAACCTCTTGGACATTGCTACAGAGAACCAGACCCTCAACGAGACCCTAGGCTCTCTGTCAGATGCAGTTGTAGGTCTGACCAGCAGTCAGCTGGAATCCCTCTCCTCCGATGCAGTGCACAGCGCCATCTCTACCCTCAACCAGGTTACAGGCTGGGGCAGAAGCCAGATTGTCATCTTGTCTGCCAAATATTTGGCTCAGGAAAAGGTGCTGTCCTTCTACAACGTCTGCCAGATGGGCGTGCTGCTGGCAGGGGTGGGTACGCAAGCCTTCTACAGCATGGACCACAAGGATCTCTGGCAGGTGCTGAGAAGCCCTCTTTCCCAGGATATGTCTGATTTGTCACCTGTCCAGCAGCAAGGTGTCCTCGGCAAGCTGATGGAAGCAGAAGATGCTACTTCAGGCATCGCGGAGGTACCAAGAGCTCTCTTTAAGGAGGTGTCTCTCTATGATTTATGGAAAGAATCTCGATTCAATGCTACAGTCCTGAAGGCAAAGGAGCTTCGTAGGAGCCAGGCCCTGTTCCTGTATGAGTTTCTGGGAAAGACCACAGAAAGGCCAGAGGAGCTCCTGAGTGCCGGGCAGCTGGTGAAGGGCGTGCCGTGCTCGCACATCGATGCCATGAGTGACCACCTCTTCCTGGCCCTCTTCCAGTATTTTGACAACAACTTCTCCCTGCTTTCTCCAGATCAGGTCAATTGCTTGGCGTGGAAATACTGGGAAGTTTCAAGGTCCTCCATGCCACCATTCCTCTTGGCCACCCTCCC	0	0	1	0	0	0	2.72007	0	NA	NA	NA		NA	circAtlas: hsa-METTL9_0002,circBase: hsa_circ_0105183,CIRCpedia: HSA_CIRCpedia_16925
circUsp31_1311	chr7|121260568|121278745|-	chr7	121260568	121278745	0	-	121260568	121260568	0,0,0	11	120,130,78,95,112,178,145,136,93,86,138	0,5458,6442,8309,8867,11731,13510,15896,16761,16947,18039	circRNA	Usp31	ENSMUST00000046929.7	12,11,10,9,8,7,6,5,4,3,2	chr7:121258336-121260568|chr7:121278745-121305858	18177	1311	AGTATTGTGTCAAAGAATGCGTTGCAGTATCGAGGAAATTCCCAGCATGATGCCCAGGAGTTCCTGCTCTGGCTTCTGGATAGAGTTCATGAAGACCTCAACCATGCTGTAAAGCAGAGTGGCCAGCCTCCTCTGAAGCCACCATCAGAGACAGATATGATGCCTGAGGGACCTTTTCCTGTGTGTAGCACTTTTGTACAAGAACTTTTTCAAGCCCAGTACAGATCTTCTTTGACATGTCCTCATTGTCAGAAACAGAGCAACACTTTTGACCCTTTTCTGTGCATTTCTTTGCCAATTCCTCTACCCCATACAAGGCCTCTCTATGTCACTGTAGTGTATCAAGGGAAATGTTCCCACTGCATGAGGATCGGTGTGGCTGTGCCTCTGTCTGGGACTGTTGCCAGACTTCGGGAAGCTGTATCCATGGAGACAAAGATCCCCACTGATCAGATTGTGTTAACAGAAATGTACTATGATGGGTTCCATCGTTCCTTCAGTGACACAGATGACCTGGAGACAGTTCATGAAAGTGATTGCATTTTTGCCTTTGAGACTCCAGAAATATTTAGACCTGAAGGAATTCTTAGTCAAAGAGGCATTCACTTAAACAACAATCTAAACCACTTGAAATTTGGCTTGGATCATCACAGACTGTCTTCCCCAGCACCAACTGCAGCAAAACAAGGTCGAGTAGACTTGCCCACCAGAGTGGCAAGCGACAAGATTGTTCTGCTTGTATGTAACCGGGCCTGCACTGGGCAGCAAGGGAAAAGATTTGGACTGCCCTTTGTCCTGCACCTAGAGAAGACAGTAGCATGGGACCTTCTGCAGAAGGAGATCTTGGAGAAGATGAAGTATTTCTTGAGACCTACTGTCAGCATCCAGGTATGCCCATTCAGTTTGCGTGTGGTCAGTGTCGTGGGAATAACTTACTTGCTGCCTCAGGAAGAACAGCCCTTGTGCCACCCAACAGTAGAAAGGGCATTAAAGTCCTGTGGACCAGGCGGCACAGCTCATGTGAAACTGGTAGTAGAATGGGACAAGGAGACGAAAGATTTCTTGTTTGTGAACACAGAAGATGAGTATATCCCTGATGCAGAGAGTGTCCGTCTGCAGAAGGAGCAGCATCATCAGCCACAAACCTGCACTTTATCACAGTGTTTCCAACTCTACACCAAGGAGGAACGGCTTGCTCCAGATGATGCCTGGAGGTGCCCACACTGCAAGCAGCTGCAGCAGGGGAGCATCACATTAAGCCTGTGGACTCTGCCTGATGTGCTTATTATACACCTCAAGAGATTCCGCCAG	0	0	5	14	0	0	12.0556	28.6402	mmu_circ_0013832	MMU_CIRCpedia_5570	mmu-Usp31_0004	circBase: mmu_circ_0013832,CIRCpedia: MMU_CIRCpedia_5570,circAtlas: mmu-Usp31_0004	NA
circScnn1g_778	chr7|121339519|121345973|+	chr7	121339519	121345973	0	+	121339519	121339519	0,0,0	4	319,191,104,164	0,1956,3356,6290	circRNA	Scnn1g	ENSMUST00000000221.6	3,4,5,6	chr7:121337457-121339519|chr7:121345973-121359613	6454	778	GTACAGTGCTGTGAGTGACCTCCTGACTGACTTGGACAGTGAGACAAAACAGGCCTTGCTGTCCTTGTATGGGGTCAAAGATGTTCTAGACAGTACACCTCGGAAACGCCGGGAAGCAGGATCCATGCGGTCCACGTGGGAAGGCACACCACCCAGATTTCTCAACCTGATCCCATTGTTGGTCTTCAATGAGAACGAGAAGGGAAAGGCCAGGGACTTCTTCACTGGTCGGAAGCGGAAAATCAGTGGGAAAATCATACACAAGGCTTCTAATGTCATGCACGTTCATGAGTCGAAGAAACTGGTGGGATTTCAGTTGTGCTCAAATGACACCTCTGACTGTGCCACCTACACCTTCAGCTCAGGAATCAATGCCATCCAGGAGTGGTACAAACTTCACTACATGAATATCATGGCACAGGTGCCTCTAGAGAAGAAAATCAACATGAGCTATTCTGCCGAAGAACTGCTGGTGACCTGCTTCTTCGATGGGATGTCCTGTGATGCCAGGAACTTCACTCTTTTCCACCATCCAATGTATGGGAACTGCTACACGTTCAACAACAGAGAAAACGCCACCATCCTCAGCACCTCCATGGGAGGCAGTGAGTATGGTCTGCAAGTCATCTTATACATAAACGAAGATGAGTACAACCCCTTCCTGGTGTCATCCACTGGAGCCAAGGTGCTTGTCCATCAGCAGAATGAATACCCTTTCATCGAAGACGTGGGGACCGAGATCGAGACAGCAATGTCCACTTCCATAGGAATGCACCTG	0	0	3	0	0	0	8.1602	0	NA	NA	NA		NA
circScnn1b_690	chr7|121509622|121515810|+	chr7	121509622	121515810	0	+	121509622	121509622	0,0,0	7	104,164,108,118,76,58,62	0,1566,2005,3812,4871,5326,6126	circRNA	Scnn1b	ENSMUST00000033161.7	5,6,7,8,9,10,11	chr7:121502113-121509622|chr7:121515810-121516722	6188	690	GAACTTCACGCCTATCTTCTACCCTGATTATGGCAACTGCTACATCTTCAACTGGGGCATGACAGAGGAGACACTTCCTTCTGCCAACCCTGGGACTGAATTTGGTCTCAAGTTGATCCTGGACATCGGTCAGGAGGACTATGTCCCCTTCCTTGCGTCCACAGCAGGGGCTAGGCTGATGCTTCATGAGCAGAGGACGTACCCCTTCATTAGAGAGGAGGGCATCTATGCCATGGCAGGAACTGAGACGTCTATTGGGGTGCTGGTGGACAAGCTGCAACGCAAGGGGGAGCCCTACAGTCCCTGCACCATGAACGGCTCCGATGTTGCCATAAAGAACCTCTACAGTGTCTACAACACCACCTATTCCATCCAGGCCTGTCTTCATTCCTGTTTCCAAGACCACATGATCCGTAACTGCAGTTGTGGCCACTACTTATACCCACTGCCTGAAGGAGAGAAATACTGCAACAACAGGGACTTCCCAGACTGGGCCTATTGCTATCTAAACCTGCAGATGAGTGTGACCCAGAGAGAGACCTGCCTCAGCATGTGCAAGGAGTCCTGCAATGACACCCAGTATAAGATGACCATCTCCATGGCTGACTGGCCATCTGAGGCCTCTGAGGATTGGATCTTACATGTCCTGTCTCAGGAGCGGGACCAGAGCTCGAATATCACCCTGAGCAG	0	0	1	1	0	0	2.72007	2.08272	NA	NA	NA		NA	circAtlas: hsa-SCNN1B_0001
circScnn1b_390_2	chr7|121513434|121516798|+	chr7	121513434	121516798	0	+	121513434	121513434	0,0,0	5	118,76,58,62,76	0,1059,1514,2314,3288	circRNA	Scnn1b	ENSMUST00000033161.7	8,9,10,11,12	chr7:121511735-121513434|chr7:121516798-121516901	3364	390	GCCTGTCTTCATTCCTGTTTCCAAGACCACATGATCCGTAACTGCAGTTGTGGCCACTACTTATACCCACTGCCTGAAGGAGAGAAATACTGCAACAACAGGGACTTCCCAGACTGGGCCTATTGCTATCTAAACCTGCAGATGAGTGTGACCCAGAGAGAGACCTGCCTCAGCATGTGCAAGGAGTCCTGCAATGACACCCAGTATAAGATGACCATCTCCATGGCTGACTGGCCATCTGAGGCCTCTGAGGATTGGATCTTACATGTCCTGTCTCAGGAGCGGGACCAGAGCTCGAATATCACCCTGAGCAGGAAGGGTATTGTCAAGCTCAATATCTACTTCCAAGAGTTCAACTACCGTACCATTGAGGAATCTCCAGCCAACAAT	0	0	1	1	0	0	2.72007	2.08272	NA	NA	NA		NA
circGga2_1077	chr7|121596513|121609981|-	chr7	121596513	121609981	0	-	121596513	121596513	0,0,0	11	131,29,90,126,82,138,81,101,124,99,76	0,470,772,1567,2828,4784,5376,6596,9966,11040,13392	circRNA	Gga2	ENSMUST00000124566.2	13,12,11,10,9,8,7,6,5,4,3	chr7:121594224-121596513|chr7:121609981-121611371	13468	1077	CCCGACACATGCACCCTGGCTACTGGCCCACAAGATTCAGTCTCCACAGGAGAAGGAAGCCCTTTATGCCCTGACGGTGCTGGAGATATGCATGAACCACTGTGGGGAGAAGTTCCACAGTGAAGTGGCCAAGTTCCGCTTCCTGAACGAGCTGATCAAAGTATTGTCCCCAAAGTACCTAGGGGCCTGGGCTACGGAGAAGGTTAAAGGAAGAGTTATTGAAATCCTCTTTAGCTGGACCGTCTGGTTTCCGGAAGACATCAAGATCCGAGATGCTTATCAGATGCTGAAGAAGCAAGGAATCATAAAGCAAGATCCCAAACTACCGATGGATAAAATCTTGCCCCCACCGTCTCCCTGGCCGAAGAGCATCTTTGATGCTGATGAGGAGAAGTCAAAGCTTCTGACAAGACTTCTCAAGAGTAACCACCCTGAGGATCTTCAGGCTGCAAACCGGCTGATCAAGAATTTGGTCAAGGAAGAACAAGAGAAGTCTGAAAAGGTGTCCAGGCGAGTCAGTGCAGTAGAGGAAGTCCGCAGCCACGTGAGGGTGCTTCGGGAGATGCTGAGCATGTACCGAAGGCCAGGTCATGCCCTGCCCGACCAGCAGGCCCTGCAGGTTGTGTATGAAAGATGTGAGAAGCTGAGGCCCACCCTGTTCCGGCTTGCAAGCGACACCACTGATGACGACGATGCTCTGGCGGAGATTCTTCAAGCAAATGACCTTCTCACACAGGGGGTTCGGCTGTACAAACAGGTGGTGGAGGGCCGAGTTAGTGCTGGGAACGCAGTGCCTGCCGCAGTGGGAGCCATTCCCGCCCCCAGAGCATTCCCGAATCCAGAACCCTGTGGGTTGAACTGTCCACTCATTGACCTGGAGACGCCATCTTTGCTTCATCAGGACCTGGCAGCCTTAGGAATCAACGATGTTCCCACTAGGAACCAGGTTGTTATTCCGAGTTGCTGTAATGACAAGAAGCAGCCGGGTGCCATCACACTCATGGGGGGTGGAATCCAGAGTCTTTCTGCAGACCGGAACCTGCTGGATCTCTTCTCGCCACAGCCATCTCCAGGACT	0	0	1	5	0	0	2.72007	11.5698	NA	MMU_CIRCpedia_5671	mmu-Gga2_0004	CIRCpedia: MMU_CIRCpedia_5671,circAtlas: mmu-Gga2_0004	NA
circEars2_819	chr7|121647324|121662307|-	chr7	121647324	121662307	0	-	121647324	121647324	0,0,0	3	473,190,156	0,7457,14827	circRNA	Ears2	ENSMUST00000033159.4	4,3,2	chr7:121645955-121647324|chr7:121662307-121666127	14983	819	GCTTCCTGCACCTGGGTGGCCTCCGTACTGCCCTCTACAACTACATCTTTGCCAAGAAGCACCAAGGGAGCTTCATTCTGAGGCTGGAGGACACCGATCAGAGCCGCTTGGTGCCAGGGGCAGCAGAAAGCATTGAGGACATGCTGGAGTGGGCAGGCATCCCACCTGATGAGAGTCCCCGCCGGGGTGGTCCTGCAGGGCCCTACTGTCAGTCCCAGCGGCTGGCTCTGTATGCCCAAGCCACGGAAGCCTTGCTGAGATCTGGAGCTGCCTATCCCTGTTTCTGTTTGCCACAGCGGCTGGAGCTTCTGAAGAAGGAAGCACTGAGGAGCCGACAGACACCCCGGTATGACAATCGGTGCCGGAACCTGAGCCAGGCACAGGTGGCCCAGAAGCTGGCCGTAGACCCCAAGCCTGCTATCCGCTTCCGTCTAGAGGAGGCAGTACCAGCCTTCCAGGACCTGGTATATGGCTGGACTCAGCATGAAGTGGCCAGTGTGGAGGGGGACCCAGTTATCCTGAAAAGTGACGGCTTTCCCACCTACCACCTAGCCTGTGTGGTAGATGACCACCACATGAGCATCAGCCATGTGCTGCGGGGCTCCGAGTGGCTAGTCTCCACCTCCAAGCACCTGCTCCTCTACCAGGCCCTGGGCTGGCAGCCACCTCGATTTGCTCATCTGCCCCTGCTCCTCAACAGGGATGGTAGCAAGCTGTCTAAGAGGCAAGGGGACATTTTCCTGGAACATTTTGCTGCCACCGGTTTTCTGCCAGAAGCCTTGCTTGACATCATCACCAACTGTGGCTCGGGGTTTGCAG	0	0	1	0	0	0	2.72007	0	NA	NA	NA		NA	circAtlas: hsa-EARS2_0001,circBase: hsa_circ_0038608,CIRCpedia: HSA_CIRCpedia_17041
circPrkcb_536	chr7|122116051|122144002|+	chr7	122116051	122144002	0	+	122116051	122116051	0,0,0	4	157,135,97,147	0,1216,11647,27804	circRNA	Prkcb	ENSMUST00000143692.8	6,7,8,9	chr7:122057395-122116051|chr7:122144002-122167356	27951	536	TAAGAGATGCTAAAAATCTGGTACCTATGGACCCCAATGGCTTGTCAGATCCCTACGTTAAACTGAAACTGATCCCTGATCCCAAAAGTGAGAGCAAACAGAAGACCAAGACCATCAAGTGTTCCCTCAATCCAGAGTGGAATGAAACCTTCAGATTTCAGCTGAAGGAATCAGACAAAGACAGAAGACTGTCTGTAGAGATCTGGGATTGGGACCTGACCAGCAGGAATGACTTCATGGGATCTCTGTCATTTGGGATTTCAGAACTACAGAAAGCCGGTGTGGATGGCTGGTTCAAGTTACTAAGCCAGGAAGAGGGTGAATACTTCAATGTGCCCGTGCCGCCCGAAGGAAGCGAGGGCAATGAAGAGCTGCGGCAGAAGTTTGAGAGAGCCAAGATTGGCCAAGGTACCAAGGCTCCAGAAGAAAAGACAGCTAACACTATCTCCAAATTTGACAACAATGGCAACAGGGACCGGATGAAACTGACCGATTTTAACTTCCTGATGGTGCTGGGGAAAGGCAGCTTTGGCAAG	0	0	12	10	0	0	28.0066	20.3094	mmu_circ_0013846	MMU_CIRCpedia_5796	mmu-Prkcb_0002	circBase: mmu_circ_0013846,CIRCpedia: MMU_CIRCpedia_5796,circAtlas: mmu-Prkcb_0002	NA	circAtlas: hsa-PRKCB_0011,CIRCpedia: HSA_CIRCpedia_351510
circPrkcb_710	chr7|122116051|122167530|+	chr7	122116051	122167530	0	+	122116051	122116051	0,0,0	5	157,135,97,147,174	0,1216,11647,27804,51305	circRNA	Prkcb	ENSMUST00000143692.8	6,7,8,9,10	chr7:122057395-122116051|chr7:122167530-122181652	51479	710	TAAGAGATGCTAAAAATCTGGTACCTATGGACCCCAATGGCTTGTCAGATCCCTACGTTAAACTGAAACTGATCCCTGATCCCAAAAGTGAGAGCAAACAGAAGACCAAGACCATCAAGTGTTCCCTCAATCCAGAGTGGAATGAAACCTTCAGATTTCAGCTGAAGGAATCAGACAAAGACAGAAGACTGTCTGTAGAGATCTGGGATTGGGACCTGACCAGCAGGAATGACTTCATGGGATCTCTGTCATTTGGGATTTCAGAACTACAGAAAGCCGGTGTGGATGGCTGGTTCAAGTTACTAAGCCAGGAAGAGGGTGAATACTTCAATGTGCCCGTGCCGCCCGAAGGAAGCGAGGGCAATGAAGAGCTGCGGCAGAAGTTTGAGAGAGCCAAGATTGGCCAAGGTACCAAGGCTCCAGAAGAAAAGACAGCTAACACTATCTCCAAATTTGACAACAATGGCAACAGGGACCGGATGAAACTGACCGATTTTAACTTCCTGATGGTGCTGGGGAAAGGCAGCTTTGGCAAGGTCATGCTCTCAGAGCGGAAGGGTACAGATGAACTCTATGCCGTGAAGATCCTGAAGAAGGACGTGGTGATCCAAGATGACGATGTGGAGTGCACCATGGTGGAGAAGCGGGTGCTGGCCCTGCCTGGGAAGCCCCCGTTCCTGACTCAGCTCCATTCCTGCTTCCAGACCATG	0	0	3	0	0	0	7.38783	0	mmu_circ_0013848	MMU_CIRCpedia_5797	mmu-Prkcb_0006	circBase: mmu_circ_0013848,CIRCpedia: MMU_CIRCpedia_5797,circAtlas: mmu-Prkcb_0006	NA	circAtlas: hsa-PRKCB_0002,CIRCpedia: HSA_CIRCpedia_17074
circPrkcb_1334	chr7|122116051|122200053|+	chr7	122116051	122200053	0	+	122116051	122116051	0,0,0	11	157,135,97,147,174,92,63,139,81,108,141	0,1216,11647,27804,51305,65601,67569,73216,77774,78137,83861	circRNA	Prkcb	ENSMUST00000143692.8	6,7,8,9,10,11,12,13,14,15,16	chr7:122057395-122116051|chr7:122200053-122226878	84002	1334	TAAGAGATGCTAAAAATCTGGTACCTATGGACCCCAATGGCTTGTCAGATCCCTACGTTAAACTGAAACTGATCCCTGATCCCAAAAGTGAGAGCAAACAGAAGACCAAGACCATCAAGTGTTCCCTCAATCCAGAGTGGAATGAAACCTTCAGATTTCAGCTGAAGGAATCAGACAAAGACAGAAGACTGTCTGTAGAGATCTGGGATTGGGACCTGACCAGCAGGAATGACTTCATGGGATCTCTGTCATTTGGGATTTCAGAACTACAGAAAGCCGGTGTGGATGGCTGGTTCAAGTTACTAAGCCAGGAAGAGGGTGAATACTTCAATGTGCCCGTGCCGCCCGAAGGAAGCGAGGGCAATGAAGAGCTGCGGCAGAAGTTTGAGAGAGCCAAGATTGGCCAAGGTACCAAGGCTCCAGAAGAAAAGACAGCTAACACTATCTCCAAATTTGACAACAATGGCAACAGGGACCGGATGAAACTGACCGATTTTAACTTCCTGATGGTGCTGGGGAAAGGCAGCTTTGGCAAGGTCATGCTCTCAGAGCGGAAGGGTACAGATGAACTCTATGCCGTGAAGATCCTGAAGAAGGACGTGGTGATCCAAGATGACGATGTGGAGTGCACCATGGTGGAGAAGCGGGTGCTGGCCCTGCCTGGGAAGCCCCCGTTCCTGACTCAGCTCCATTCCTGCTTCCAGACCATGGACCGCCTGTACTTTGTGATGGAGTATGTGAACGGGGGTGACCTCATGTACCACATCCAACAAGTTGGCCGTTTCAAGGAGCCCCATGCTGTATTTTACGCCGCAGAGATTGCCATCGGTCTGTTCTTCTTGCAGAGCAAGGGCATTATTTACCGCGACCTGAAACTTGACAACGTGATGCTGGATTCTGAGGGGCACATCAAAATCGCTGACTTTGGCATGTGTAAGGAGAACATCTGGGATGGGGTGACAACCAAGACATTCTGTGGCACTCCGGACTACATTGCTCCAGAGATCATTGCTTATCAGCCCTACGGGAAGTCTGTGGACTGGTGGGCATTTGGAGTCCTGCTGTATGAAATGTTGGCTGGCCAGGCACCGTTTGAAGGGGAGGATGAGGATGAACTCTTCCAGTCAATCATGGAACACAATGTGGCGTATCCCAAGTCCATGTCCAAGGAAGCCGTGGCAATCTGCAAAGGGCTAATGACCAAACACCCAGGCAAGCGCCTGGGTTGTGGGCCTGAAGGGGAACGAGACATTAAGGAGCATGCGTTTTTCCGGTATATTGACTGGGAGAAACTCGAACGCAAGGAGATTCAGCCACCTTATAAACCAAAAGCT	0	0	3	1	0	0	7.38783	1.84225	NA	MMU_CIRCpedia_214363	mmu-Prkcb_0011	CIRCpedia: MMU_CIRCpedia_214363,circAtlas: mmu-Prkcb_0011	NA
circPrkcb_1042	chr7|122127698|122200053|+	chr7	122127698	122200053	0	+	122127698	122127698	0,0,0	9	97,147,174,92,63,139,81,108,141	0,16157,39658,53954,55922,61569,66127,66490,72214	circRNA	Prkcb	ENSMUST00000143692.8	8,9,10,11,12,13,14,15,16	chr7:122117402-122127698|chr7:122200053-122226878	72355	1042	GTTCAAGTTACTAAGCCAGGAAGAGGGTGAATACTTCAATGTGCCCGTGCCGCCCGAAGGAAGCGAGGGCAATGAAGAGCTGCGGCAGAAGTTTGAGAGAGCCAAGATTGGCCAAGGTACCAAGGCTCCAGAAGAAAAGACAGCTAACACTATCTCCAAATTTGACAACAATGGCAACAGGGACCGGATGAAACTGACCGATTTTAACTTCCTGATGGTGCTGGGGAAAGGCAGCTTTGGCAAGGTCATGCTCTCAGAGCGGAAGGGTACAGATGAACTCTATGCCGTGAAGATCCTGAAGAAGGACGTGGTGATCCAAGATGACGATGTGGAGTGCACCATGGTGGAGAAGCGGGTGCTGGCCCTGCCTGGGAAGCCCCCGTTCCTGACTCAGCTCCATTCCTGCTTCCAGACCATGGACCGCCTGTACTTTGTGATGGAGTATGTGAACGGGGGTGACCTCATGTACCACATCCAACAAGTTGGCCGTTTCAAGGAGCCCCATGCTGTATTTTACGCCGCAGAGATTGCCATCGGTCTGTTCTTCTTGCAGAGCAAGGGCATTATTTACCGCGACCTGAAACTTGACAACGTGATGCTGGATTCTGAGGGGCACATCAAAATCGCTGACTTTGGCATGTGTAAGGAGAACATCTGGGATGGGGTGACAACCAAGACATTCTGTGGCACTCCGGACTACATTGCTCCAGAGATCATTGCTTATCAGCCCTACGGGAAGTCTGTGGACTGGTGGGCATTTGGAGTCCTGCTGTATGAAATGTTGGCTGGCCAGGCACCGTTTGAAGGGGAGGATGAGGATGAACTCTTCCAGTCAATCATGGAACACAATGTGGCGTATCCCAAGTCCATGTCCAAGGAAGCCGTGGCAATCTGCAAAGGGCTAATGACCAAACACCCAGGCAAGCGCCTGGGTTGTGGGCCTGAAGGGGAACGAGACATTAAGGAGCATGCGTTTTTCCGGTATATTGACTGGGAGAAACTCGAACGCAAGGAGATTCAGCCACCTTATAAACCAAAAGCT	0	0	2	0	0	0	4.66777	0	NA	MMU_CIRCpedia_5800	mmu-Prkcb_0045	CIRCpedia: MMU_CIRCpedia_5800,circAtlas: mmu-Prkcb_0045	NA	circAtlas: hsa-PRKCB_0033,CIRCpedia: HSA_CIRCpedia_143933
circPrkcb_798	chr7|122167356|122200053|+	chr7	122167356	122200053	0	+	122167356	122167356	0,0,0	7	174,92,63,139,81,108,141	0,14296,16264,21911,26469,26832,32556	circRNA	Prkcb	ENSMUST00000143692.8	10,11,12,13,14,15,16	chr7:122144002-122167356|chr7:122200053-122226878	32697	798	GTCATGCTCTCAGAGCGGAAGGGTACAGATGAACTCTATGCCGTGAAGATCCTGAAGAAGGACGTGGTGATCCAAGATGACGATGTGGAGTGCACCATGGTGGAGAAGCGGGTGCTGGCCCTGCCTGGGAAGCCCCCGTTCCTGACTCAGCTCCATTCCTGCTTCCAGACCATGGACCGCCTGTACTTTGTGATGGAGTATGTGAACGGGGGTGACCTCATGTACCACATCCAACAAGTTGGCCGTTTCAAGGAGCCCCATGCTGTATTTTACGCCGCAGAGATTGCCATCGGTCTGTTCTTCTTGCAGAGCAAGGGCATTATTTACCGCGACCTGAAACTTGACAACGTGATGCTGGATTCTGAGGGGCACATCAAAATCGCTGACTTTGGCATGTGTAAGGAGAACATCTGGGATGGGGTGACAACCAAGACATTCTGTGGCACTCCGGACTACATTGCTCCAGAGATCATTGCTTATCAGCCCTACGGGAAGTCTGTGGACTGGTGGGCATTTGGAGTCCTGCTGTATGAAATGTTGGCTGGCCAGGCACCGTTTGAAGGGGAGGATGAGGATGAACTCTTCCAGTCAATCATGGAACACAATGTGGCGTATCCCAAGTCCATGTCCAAGGAAGCCGTGGCAATCTGCAAAGGGCTAATGACCAAACACCCAGGCAAGCGCCTGGGTTGTGGGCCTGAAGGGGAACGAGACATTAAGGAGCATGCGTTTTTCCGGTATATTGACTGGGAGAAACTCGAACGCAAGGAGATTCAGCCACCTTATAAACCAAAAGCT	0	0	1	0	0	0	2.72007	0	NA	MMU_CIRCpedia_37097	mmu-Prkcb_0044	CIRCpedia: MMU_CIRCpedia_37097,circAtlas: mmu-Prkcb_0044	NA
ciPrkcb_138	chr7|122227094|122227232|+	chr7	122227094	122227232	1	+	122227094	122227094	0,0,0	1	138	0	ciRNA	Prkcb	ENSMUST00000143692.8	17	chr7:122227094-122232967	138	138	GTGACATTTTTTCTTTTTCATTGCCGAGTTACATCCGTGTTTTCTTTTCTGATGAGGCTAGAGTGGCCATGTTTCAGAACCCAAATGTCTTCAAGTAGTTTGGAGCATCTCAAGGAGATGGAATTATGCAGGTGGCAT	0	0	1	0	0	0	2.72007	0	NA	NA	NA		NA
circRbbp6_374	chr7|122582185|122585022|+	chr7	122582185	122585022	0	+	122582185	122582185	0,0,0	4	45,89,100,140	0,2030,2238,2697	circRNA	Rbbp6	ENSMUST00000052135.14	4,5,6,7	chr7:122577835-122582185|chr7:122585022-122587824	2837	374	ATTGATGACGCTTCTGCATCTATTTCTCTGGCCCAGCTTACAAAGACTGCCAATCTGGCTGAAGCCAATGCTTCTGAAGAAGACAAAATTAAAGCAATGATGTCACAGTCTGGCCATGAATACGACCCAATCAATTACATGAAGAAAACTCTAGTAGGTCCACCACCTCCATCTTACACCTGCTTTCGTTGTGGTAAACCTGGTCATTATATTAAGAATTGCCCAACAAATGGGGATAAGAACTTTGAATCTGGTCCTAGGATCAAAAAGAGCACTGGAATTCCTAGAAGTTTTATGATGGAAGTGAAAGATCCTAACATGAAAGGTGCAATGCTTACAAACACTGGAAAATATGCAATACCAACTATAGATGC	0	0	1	2	0	0	2.72007	3.6845	NA	NA	mmu-Rbbp6_0004	circAtlas: mmu-Rbbp6_0004	NA	circAtlas: hsa-RBBP6_0013
circGm45847_423	chr7|122660895|122665559|+	chr7	122660895	122665559	0	+	122660895	122660895	0,0,0	2	126,297	0,4367	circRNA	Gm45847	ENSMUST00000209402.2	2,3	chr7:122630773-122660895|chr7:122665559-122666128	4664	423	GTGTGGACACTGAGGCCCAGAGAGGTGATGTGATTTGCCTAAAGTCATGCAACTAGTGGCAGAGCCCAGCCTAGAAGCCAGGTGTCCTGGATCTCAAGATACTCCACTGCCTGAGGAATGGAACAGGTTCCACACACTGGTGGTGATTCACTGCACTGTACATACAACACTGAGACATTTTAGCAACTTGTCCATGACACTTGCGAGTCTGCTCCTGAACGCCCGCTGCGCAGATATTTTGAGTCTGTCTCATACGGTGGAACGAAGCAATAGAGGGAAACATCACTTCTCCTCCGGTTTGGAGATCCCGATGAGTCTGCATTTCTGGAGCGCCATCTGGCATGGCAGGAACAAAATTCTCATAGCTAGCCGAAAACTCTTCAATGCCAAATGTAAAAGATCACAACAATCCCTTCCACAATT	0	0	3	0	0	0	8.1602	0	NA	NA	mmu-intergenic_001129	circAtlas: mmu-intergenic_001129	NA
circTnrc6a_330	chr7|122788010|122789289|+	chr7	122788010	122789289	0	+	122788010	122788010	0,0,0	2	108,222	0,1057	circRNA	Tnrc6a	ENSMUST00000094053.7	20,21	chr7:122786716-122788010|chr7:122789289-122790722	1279	330	GGTCATCCTCATCCTTGAACACCACGCTGCCTTCAACTAGTGCCTGGTCATCCATTCGTGCCTCCAACTACAATGTTCCCCTCAGCAGTACAGCACAAAGCACTTCAGCCAGAAATAGTGATTCCAAATTGACGTGGTCTCCTGGTTCAGTTACAAACACCTCTCTGGCTCATGAGCTGTGGAAAGTCCCTTTGCCACCTAAAAACATCACTGCTCCGTCCCGCCCACCTCCGGGGCTGACTGGTCAGAAGCCACCCTTGTCTACGTGGGATAATTCTCCCCTTCGTGTAGGTGGAGGATGGGGAAATTCTGATGCCAGATATACCCCAG	0	0	1	0	0	0	2.72007	0	NA	NA	NA		NA
circGtf3c1_1039	chr7|125253638|125262718|-	chr7	125253638	125262718	0	-	125253638	125253638	0,0,0	8	113,82,143,158,189,79,136,139	0,1377,3019,4590,7792,8110,8492,8941	circRNA	Gtf3c1	ENSMUST00000205659.2	27,26,25,24,23,22,21,20	chr7:125251097-125253638|chr7:125262718-125266195	9080	1039	GTGTGGTGCGTTGCCCGTGTGCACAGAAGATCTGCCCTGATCCAGGCAGTGACCCAGAAGGCAGCTTGCGGAAGGAGCAGGAGAGTGCCATGGACAAGCACAACCTAGAGCGCAAGTGTGCCATGCTGGAGTATACCACGGGGAGCCGAGAAGTTGTGGATGAAGGCTTAGTCCCAGGGGATGGGCTGGGAGCTGCTGGGCTGGACTCCAGCTTCTATGCACACTTGAAGCGCAACTGGGTCTGGACCAGCTACATCATCAACAAAGCCAGAAAGAACAACACCTCCGAAAATGGGCTCACAGGAAGACTCCAGACCTTCCTGTCTAAGCGCCCAATGCCCCTTGGGTCCGGAGGCAGTGGCCGTTTGCCTCTCTGGTCAGAGGGGAGAGCTGATGCTGAGCTCTGTGCTGACAAGGAAGAACAATTTGAACTGGACAGAGAACCTACCCCTGGCAGGAACCGGAAAGTGCGTGGTGGGAAGAGCCAGAAGCGGAAGCGGCTGAAGAAGGAGCCTATAAGGAAGACCAAGCGAAGAAGAAGAGGAGAGCATCCAGAAGCCAAAAGCAAAAAGCTACGCTACCAAGATGAGGCTGACCAGAACGCCCTCCGGATGATGACCCGGCTGCGTGTCTCTTGGTCCATGCAGGAGGATGGGCTGCTAATGCTCTGCCGGATCGCCAGCAACGTCCTCAACACCAAGGTGAAAGGACCATTTGTCACCTGGCAGGTCGTGCGGGACATTTTGCATGCTACCTTTGAAGAGTCTTTGGATAAAACCTCTCACTCGGTTGGACGAAGAGCTCGCTACATAGTCAAAAATCCCCAGGCTTTCATGAACTACAAGGTCTGTCTGGCAGAAGTGTACCAAGATAAGGCACTTGTTGGAGATTTCATGAGTCGGAAGGGTAACTACGAAGACCCAAAGGTTTGTGCCAAGGAGTTTAAAGAATTTGTAGAGAAACTGAAAGAGAAGTTCAGCTCTGGCCTGAGGAACCCCAATCTCGAGATCCCCAACACACTGCAGGAACTCTTTGCCAA	0	0	1	0	0	0	2.72007	0	NA	NA	NA		NA
circKatnip_874	chr7|125352144|125396877|+	chr7	125352144	125396877	0	+	125352144	125352144	0,0,0	6	77,170,98,132,265,132	0,7328,8779,17599,42243,44601	circRNA	Katnip	ENSMUST00000124223.8	2,3,4,5,6,7	chr7:125307120-125352144|chr7:125396877-125411951	44733	874	GGTTACAGTAAGGACATGGTGACAGACTTTGATGAGAAACATGATGAGTATTTAATATTGCTTCAGCAGAGAAACCGGATACTAAAGCATTTGAAAGCCAAGGACCCTGTGCAGCTGAGGCTGGAACACTTGGAGCAAGGTTTCTCTGTCTATGTCAATGGGGCCAACTCGGAGCTGAAGACATCACCACGGAAAGCTGTGCATACAGACTTCTCCAGAAGTGCCTCACAGGCTGAGGGGTCACAGGATTATGGACGAAGAACCCTATTCCGAGAAGCCGAAGAAGTCTTAAGACGCAGCTCCAGGACAGCACCAGGAAAAGTCCAGCGCCGAGGATGGCACCAGAAATCTGTGCAGATCAGAACTGAAGCTGGCTCTCGTCTCCACATTGAACCTCCTCTGGACTGTTCAGAAGATTTTGAATCACAAGAAGATGTGATTGGCAAGCATGAGGATGCCACTGGGGAGCACACACAGGAGCTGAGAAAAGGCCTGGGGCTCAGCACAAGCCTCCAGACCCAAGAGGACGGCTCCAGCGACGAGTACGACTCTATTGAGGAAGACGTCCTCTCTGAGACGGAGACTGAGGACCCTGTCCTGCCAGTCCACAACAGAGATGAATGTCCACTTCCCAGCCATGATGCAGTACAGAAGGATGTCCCCAAGGACCAGGAACTGGAAGGCCGGCATCCCCAGGCCACAGACACCCTTGTGGTAATGGAGTTTAACCCAGCTTCTAAAGGTAATAAGATGGACCGGATTTTATCTGCTAAGCGGAAGGAGAATGCTGAGGTCTTCATCCCCAGCAAACCAGACTCTGTCCTGAATCCACAGCCCCCAGCTGTGTTCCCAGAGCAGGAGAGAGCCTGTTCCA	0	0	4	5	0	0	9.33553	11.3386	NA	MMU_CIRCpedia_212913	mmu-D430042O09Rik_0006	CIRCpedia: MMU_CIRCpedia_212913,circAtlas: mmu-D430042O09Rik_0006	NA	circAtlas: hsa-KIAA0556_0028,CIRCpedia: HSA_CIRCpedia_130210
circKatnip_1536	chr7|125352144|125419355|+	chr7	125352144	125419355	0	+	125352144	125352144	0,0,0	11	77,170,98,132,265,132,170,66,107,103,216	0,7328,8779,17599,42243,44601,59807,60620,61808,63606,66995	circRNA	Katnip	ENSMUST00000124223.8	2,3,4,5,6,7,8,9,10,11,12	chr7:125307120-125352144|chr7:125419355-125428900	67211	1536	GGTTACAGTAAGGACATGGTGACAGACTTTGATGAGAAACATGATGAGTATTTAATATTGCTTCAGCAGAGAAACCGGATACTAAAGCATTTGAAAGCCAAGGACCCTGTGCAGCTGAGGCTGGAACACTTGGAGCAAGGTTTCTCTGTCTATGTCAATGGGGCCAACTCGGAGCTGAAGACATCACCACGGAAAGCTGTGCATACAGACTTCTCCAGAAGTGCCTCACAGGCTGAGGGGTCACAGGATTATGGACGAAGAACCCTATTCCGAGAAGCCGAAGAAGTCTTAAGACGCAGCTCCAGGACAGCACCAGGAAAAGTCCAGCGCCGAGGATGGCACCAGAAATCTGTGCAGATCAGAACTGAAGCTGGCTCTCGTCTCCACATTGAACCTCCTCTGGACTGTTCAGAAGATTTTGAATCACAAGAAGATGTGATTGGCAAGCATGAGGATGCCACTGGGGAGCACACACAGGAGCTGAGAAAAGGCCTGGGGCTCAGCACAAGCCTCCAGACCCAAGAGGACGGCTCCAGCGACGAGTACGACTCTATTGAGGAAGACGTCCTCTCTGAGACGGAGACTGAGGACCCTGTCCTGCCAGTCCACAACAGAGATGAATGTCCACTTCCCAGCCATGATGCAGTACAGAAGGATGTCCCCAAGGACCAGGAACTGGAAGGCCGGCATCCCCAGGCCACAGACACCCTTGTGGTAATGGAGTTTAACCCAGCTTCTAAAGGTAATAAGATGGACCGGATTTTATCTGCTAAGCGGAAGGAGAATGCTGAGGTCTTCATCCCCAGCAAACCAGACTCTGTCCTGAATCCACAGCCCCCAGCTGTGTTCCCAGAGCAGGAGAGAGCCTGTTCCAGATCTGGAAGCCGGAGAGATAGACCCTTGTCAGCAACCCGCAAAGCATATGCAGCTGAGGACCGAGAGGAAGATGCCTCGGCTGTGCTGAAAGCCATCCAGGTGGAGAACGAAGCTCTGCAACAGGTCTTCCTCAGCCACGATCCTGAGCTACATACCAGTCCACAGCAGGATACCAAGGAACCACCAGCAAAATCCTGGTCCAGTCTGCTGAAGGCCAAGGAGGACATCCCTGAGCTGCTTCCTGCTACTCCAGTGACCACCGATCCTGAGCTGTGCAGAGCAGCAGCAGGAGCCAAAGCTGTCAGCCAAGCCATGGACGGAATGAGCCCTTTGGGAAGCAGACAACAGCATAAACTTGTGGGAGTCTTGCAGACTATGGAAAGTGACACTACCCATCTCAGCCAGGTGGCTATACCAACAGAGAAGCCAGTACCAAATTCAGAGGAAAAGTGGAAAGCAAGAGTAGATGAGATCGAAGATGCCATCTATGTGACTATGGAAATCCTGTCTAACTGGGGCAATGCATCATGGGTGGGTCTCACAGAAGTCCAGTTCTTTGATCTGAACAACATAAAGCTTTATGTCTCACCTCATGATGTGGACATCCGGAATGCAGTGTTGCCAGGCGAACTGGGGTGCCTTGTCAACAGGGACTTAGTG	0	0	1	0	0	0	2.72007	0	NA	NA	mmu-D430042O09Rik_0010	circAtlas: mmu-D430042O09Rik_0010	NA
circKatnip_265	chr7|125394387|125394652|+	chr7	125394387	125394652	0	+	125394387	125394387	0,0,0	1	265	0	circRNA	Katnip	ENSMUST00000124223.8	6	chr7:125369875-125394387|chr7:125394652-125396745	265	265	GAGCTGAGAAAAGGCCTGGGGCTCAGCACAAGCCTCCAGACCCAAGAGGACGGCTCCAGCGACGAGTACGACTCTATTGAGGAAGACGTCCTCTCTGAGACGGAGACTGAGGACCCTGTCCTGCCAGTCCACAACAGAGATGAATGTCCACTTCCCAGCCATGATGCAGTACAGAAGGATGTCCCCAAGGACCAGGAACTGGAAGGCCGGCATCCCCAGGCCACAGACACCCTTGTGGTAATGGAGTTTAACCCAGCTTCTAAAG	0	0	1	0	0	0	2.72007	0	NA	NA	NA		NA	CIRCpedia: HSA_CIRCpedia_17204
circRabep2_965	chr7|126034831|126041164|+	chr7	126034831	126041164	0	+	126034831	126034831	0,0,0	6	158,111,345,96,99,156	0,2710,2902,4506,4688,6177	circRNA	Rabep2	ENSMUST00000151304.8	3,4,5,6,7,8	chr7:126028957-126034831|chr7:126041164-126043301	6333	965	ACTCCATCAGCAGCTACGAGACCCAGATCGCAGCCCTGAAACAGGAGCGGCAGCAGCAACAGCAGGACTTTGAGGAGAAGGATCGAGAGCTGGGCCACCTCAAACAGCTGCTGGCCCGGGCCCACCCTTTGGACTCCTTGGAGAAGCAAATGGAAAAGGCTCATGAAGACTCGGAAAAGCTTCGAGAGATCGTGTTGCCCATGGAGCAGGAGATTACCGAGCTGAAGGGGAAGCTGCAGAGGGCGGAAGAGCTGATCCAAGAGATCCAGAGACGACCACGGCAGCCTGCCTCCCTGCATGGCTCCACAGAGTTGCTCCCTCTGTCGAGGAACCCCTCACCCCCACTGGAACCCTTGGAGGAGCCGAGCGGAGACGCCGGCCCAGCCGCCGAGGCCTTTGCCCACAACTGCGATGACAGTGCCTCCATCTCTTCCTTCTCCCTCGGTGGGGCCGCCGGCAGTGCCTCCCTACGAGGCCCCCAAGGCCTCAGCCCTGAGCAGGAAGAGACTGCTTCTCTGGTGTCTACTGGCACTCTGGTCCCTGAGGGCATCTTCCTGCCCCCTCCTGGGTACCAGCTTGTTCCAGATAGCCAGTGGGAGCAACTGCAGGTAGAGGGGCGGCAGCTGCAGAAGGAGCTGGAAAGTGTCAGCCGGGAGCGGGATGAGCTGCAGGAAGGACTAAGACGGAGCAATGAAGACTGTGCCAAGCAGATGCAGGTGCTCCTGGCCCAGGTCCAGAACTCAGAGCAGCTGCTCCGAACTCTGCAAGGAACTGTGAGCCAGGCCCAAGAGCGCGTGCAGCTGCAGATGGCAGAACTGGCCACTTCTCACAAGTGCCTGAGCCAAGAGGTTAAAAGACTGAATGAAGAAAATCAAGGGCTCCGGGCTGAGCAGCTGCCATCCTCTGCCCTTCAGGGCTCAGAGCAGCGGGAGGACCAGGACGAGGCCCTGCCAAGCTCCATACAG	0	0	1	1	0	0	2.72007	2.08272	NA	NA	mmu-Rabep2_0002	circAtlas: mmu-Rabep2_0002	NA
circAtxn2l_335	chr7|126092335|126092846|-	chr7	126092335	126092846	0	-	126092335	126092335	0,0,0	2	213,122	0,389	circRNA	Atxn2l	ENSMUST00000040202.15	21,20	chr7:126092173-126092335|chr7:126092846-126092932	511	335	CCACTGTTCACCAATCCTATCCACACCATGCCACGCAGCTCCATGGCCACCAGCCGCAGCCGGCCACCACACCTACTGGGAGCCAGCCACAATCCCAGCATGCGGCCCCCAGTCCCGTTCAGCACCAGGCGGGGCAGGCCCCTCACCTGGGCAGTGGACAGCCACAGCAGAATCTGTACCATCCAGGGGCCCTAACAGGCACGCCACCTTCTCTACCACCGGGACCTTCTGCCCAGTCCCCTCAAAGCAGCTTCCCCCAGCCAGCTGCTGTGTATGCCATCCATCCCCACCAGCAGCTGCCCCACGGCTTCACCAACATGGCCCATGTTACCCAG	0	0	3	3	0	0	6.61547	6.71065	mmu_circ_0013878	MMU_CIRCpedia_6654	mmu-Atxn2l_0006	circBase: mmu_circ_0013878,CIRCpedia: MMU_CIRCpedia_6654,circAtlas: mmu-Atxn2l_0006	NA
circAtxn2l_122	chr7|126092724|126092846|-	chr7	126092724	126092846	0	-	126092724	126092724	0,0,0	1	122	0	circRNA	Atxn2l	ENSMUST00000040202.15	20	chr7:126092548-126092724|chr7:126092846-126092932	122	122	CCACTGTTCACCAATCCTATCCACACCATGCCACGCAGCTCCATGGCCACCAGCCGCAGCCGGCCACCACACCTACTGGGAGCCAGCCACAATCCCAGCATGCGGCCCCCAGTCCCGTTCAG	0	0	4	2	0	0	9.33553	4.16544	mmu_circ_0013879	MMU_CIRCpedia_6655	NA	circBase: mmu_circ_0013879,CIRCpedia: MMU_CIRCpedia_6655	NA
ciAtxn2l_466	chr7|126093905|126094371|-	chr7	126093905	126094371	0	-	126093905	126093905	0,0,0	1	466	0	ciRNA	Atxn2l	ENSMUST00000040202.15	15	chr7:126093895-126094371	466	466	GTAAGCTGGGACTATTTCTTGTAGACTTGGGTCTCCTTGAGGGGACAGTAGAGCAGTACTCCAGGAGAGGACTTGACTGTCAGGATAGCGTGCTGTCCCATAGTGTGAGATGGCACTGTCAGTCTGGGCAGGAGCAGTTAGTTGGACTGCTTTGGGAAAAACAGTGACATCTCCAGGGCTGAGTGATGAAGGCTGCTTATTGATTCTGACAAGTTACTTTAGGTCTTACTATTTGGTGTGTTGGGTGTGTGAGGGTTAGGATTATGAGCTCCAAGGAATCAGCTGACGTGGCTTTAACTGATGTACTCATGGGGCTTCGAGATTTCACACAACCACTTAGAGCTCTCTTAGTTTGTGAATGTCCATCTTGTGATTTGCTATGAAGCGCTTAGGGAAAGTGTAGGATATATTTGACACAGGTGGATTTAAAAAGGCTGAAGTGGGATTACAGAAATATCTCCTCTTG	0	0	1	0	0	0	2.72007	0	NA	NA	NA		NA
circAtxn2l_488	chr7|126096425|126097477|-	chr7	126096425	126097477	0	-	126096425	126096425	0,0,0	3	111,176,201	0,239,851	circRNA	Atxn2l	ENSMUST00000040202.15	10,9,8	chr7:126095818-126096425|chr7:126097477-126098321	1052	488	GGTTCCCTTAGAAAAGGACAACTCTGAAGAGTTTCGGCAGCGGGAGCTTCGAGCGGCCCAGTTGGCTCGAGAGATTGAGTCTAGTCCCCAGTACCGCCTACGGATTGCTATGGAAAATGACGATGGGAGAACAGAGGAGGAGAAGCACAGTGCTGTTCAGCGGCAGGGGTCTGGGCGGGAGAGCCCCAGCTTGGTATCCAGGGAGGGGAAGTATATCCCCCTGCCTCAGCGAGTTCGAGAAGGTCCCCGGGGAGGAGTTCGATGCAGCAGTTCTCGAGGAGGGCGCCCTGGCCTTAGCTCTTTGCCACCTCGTGGCCCTCACCATCTTGACAACAGCAGTCCTGGCCCTGGGTCTGAGGCACGTGGTATCAATGGAGGTCCTTCCCGCATGTCCCCCAAGGCACAGCGGCCTCTGAGAGGTGCCAAGACCTTATCTTCACCCAGCAATAGGCCTTCTGGAGAAGCTTCTGTTCCTCCAACATCTGCAG	0	0	6	0	0	0	13.2309	0	NA	MMU_CIRCpedia_6658	mmu-Atxn2l_0007	CIRCpedia: MMU_CIRCpedia_6658,circAtlas: mmu-Atxn2l_0007	NA	circAtlas: hsa-ATXN2L_0023
circAtxn2l_469	chr7|126096664|126098413|-	chr7	126096664	126098413	0	-	126096664	126096664	0,0,0	3	176,201,92	0,612,1657	circRNA	Atxn2l	ENSMUST00000040202.15	9,8,7	chr7:126096536-126096664|chr7:126098413-126099300	1749	469	TCTAATGGATGGGATCCCAATGAGATGTTCAAATTTAATGAGGAGAACTATGGAGTGAAGACCACCTATGACAGCAGTCTATCTTCTTACACGGTTCCCTTAGAAAAGGACAACTCTGAAGAGTTTCGGCAGCGGGAGCTTCGAGCGGCCCAGTTGGCTCGAGAGATTGAGTCTAGTCCCCAGTACCGCCTACGGATTGCTATGGAAAATGACGATGGGAGAACAGAGGAGGAGAAGCACAGTGCTGTTCAGCGGCAGGGGTCTGGGCGGGAGAGCCCCAGCTTGGTATCCAGGGAGGGGAAGTATATCCCCCTGCCTCAGCGAGTTCGAGAAGGTCCCCGGGGAGGAGTTCGATGCAGCAGTTCTCGAGGAGGGCGCCCTGGCCTTAGCTCTTTGCCACCTCGTGGCCCTCACCATCTTGACAACAGCAGTCCTGGCCCTGGGTCTGAGGCACGTGGTATCAATGGAG	0	0	1	0	0	0	2.72007	0	NA	NA	NA		NA
circEif3c_1142	chr7|126151146|126156997|-	chr7	126151146	126156997	0	-	126151146	126151146	0,0,0	6	364,225,191,94,126,142	0,4308,4735,5198,5397,5709	circRNA	Eif3c	ENSMUST00000032992.7	16,15,14,13,12,11	chr7:126147094-126151146|chr7:126156997-126157806	5851	1142	TGCCACTCAGATTGAATTGCTCCAGCTGCTGGTTCAGATTGCTGCTGAAAACAACCTGGGGGTGGGCGTCATTGTCAAGATCAAGTTCAATATCATTGCCTCTCTCTACGATTACAACCCTAACCTGGCCACGTACATGAAGCCAGAGATGTGGCAGATGTGCCTAGACTGCATCAATGAACTGATGGATACGTTGGTTGCACATTCCAACATCTTTGTTGGAGAGAACATTTTGGAAGAGAGTGAGAACTTACACAACTTTGATCAGCCACTGCGTGTACGAGGCTGCATCCTAACTTTGGTGGAGCGAATGGATGAAGAATTTACCAAAATAATGCAAAATACTGATCCTCACTCCCAAGAGTATGTGGAGCACCTGAAGGATGAGGCACAAGTGTGTGCCATCATTGAGCGAGTGCAGCGCTACCTGGAGGAGAAAGGTACCACTGAGGAGATCTGCCAGATCTACTTAAGGCGCATCCTGCACACGTACTACAAGTTTGACTACAAGGCCCATCAGCGGCAGCTTACTCCTCCTGAAGGATCCTCAAAGTCTGAGCAAGACCAGGCAGAAAATGAGGGTGAGGACTCAGCTGTGCTAATGGAAAGACTGTGCAAGTACATCTATGCCAAGGACCGTACAGACCGGATCCGTACCTGTGCCATCCTCTGCCATATCTACCATCATGCGCTCCACTCCCGCTGGTATCAGGCCCGTGACCTCATGCTCATGAGCCACCTACAGGACAACATTCAGCACGCAGACCCGCCGGTGCAGATCCTGTATAACCGTACTATGGTGCAACTGGGCATCTGTGCTTTCCGCCAAGGCCTGACAAAGGATGCACACAATGCACTTCTGGATATTCAGTCAAGTGGTCGTGCCAAGGAGCTTCTAGGTCAGGGTCTGCTGCTGCGCAGCCTGCAGGAGCGAAATCAGGAACAGGAAAAGGTAGAGCGACGCCGGCAGGTGCCCTTTCACCTGCACATCAACCTGGAGCTGCTGGAGTGTGTCTATCTGGTGTCAGCTATGCTCCTGGAGATCCCCTACATGGCTGCCCATGAGAGCGATGCCCGCCGACGCATGATCAGCAAGCAGTTCCACCACCAACTGCGGGTGGGCGAGCGGCAGCCCCTGCTAG	0	0	1	0	0	0	2.72007	0	mmu_circ_0013880	NA	mmu-Eif3c_0001	circBase: mmu_circ_0013880,circAtlas: mmu-Eif3c_0001	NA	circBase: hsa_circ_0006313,CIRCpedia: HSA_CIRCpedia_17281
circCln3_665	chr7|126176980|126180914|-	chr7	126176980	126180914	0	-	126176980	126176980	0,0,0	7	113,144,73,86,80,72,97	0,1364,1592,2335,2524,2984,3837	circRNA	Cln3	ENSMUST00000084589.11	12,11,10,9,8,7,6	chr7:126174708-126176980|chr7:126180914-126181935	3934	665	GATCTTGGGTCTTTGCAACAATTTCTCATATGTGGTGATGCTGAGCGCTGCCCATGACATCCTCAAGCAGGAGCAGGCGTCTGGAAACCAGAGCCATGTGGAACCAGGCCCAACACCCACACCCCACAACAGCTCATCTCGATTTGACTGCAACTCCATCTCCACAGCTGCGGTGCTCCTAGCAGACATCCTTCCCACCCTTGTCATCAAACTCCTGGCGCCTCTTGGCCTTCACTTGCTGCCTTACAGCCCCCGGGTGCTCGTCAGTGGAGTTTGTTCTGCTGGGAGCTTTGTTCTGGTTGCCTTCTCTCAGTCAGTGGGGTTAAGCCTGTGTGGAGTGGTTTTGGCCAGCATCTCCTCAGGGCTAGGGGAGGTCACCTTCCTCTCACTGACTGCCTTCTACCCCAGTGCTGTGATCTCATGGTGGTCTTCGGGTACCGGGGGTGCAGGGCTTCTTGGATCGCTGTCTTACCTGGGACTCACCCAGGCTGGCCTCTCCCCGCAGCACACCCTACTTTCTATGTTGGGGATCCCTGTTCTGCTGCTAGCCAGCTATTTCTTGTTGCTCACGTCTCCTGAACCCCTGGACCCTGGAGGGGAAAACGAGGCAGAGACTGCTGCCCGGCAGCCTCTCATAGGCACCGAGACCCCAGAGTCAAAGCCAG	0	0	1	4	0	0	2.72007	7.84072	NA	NA	NA		NA	circAtlas: hsa-RP11-435I10_0023
circPpp4c_301	chr7|126386391|126386782|-	chr7	126386391	126386782	0	-	126386391	126386391	0,0,0	2	127,174	0,217	circRNA	Ppp4c	ENSMUST00000032936.8	7,6	chr7:126385733-126386391|chr7:126386782-126387288	391	301	GTTCGCTATCCTGACAGAATCACTTTGATCCGGGGCAATCATGAGAGTCGCCAGATTACCCAGGTCTATGGGTTCTATGATGAGTGCTTACGGAAATATGGTTCAGTGACTGTATGGCGCTACTGTACTGAGATCTTTGACTACCTCAGCCTGTCTGCCATCATTGATGGCAAGATCTTCTGTGTGCATGGAGGTCTTTCCCCTTCCATCCAGACCTTGGACCAGATCCGGACAATTGACCGAAAGCAAGAGGTACCCCATGATGGACCCATGTGCGACCTCCTGTGGTCTGACCCTGAAG	0	0	1	0	0	0	2.72007	0	NA	NA	mmu-Ppp4c_0005	circAtlas: mmu-Ppp4c_0005	NA
circHirip3_166	chr7|126463491|126463657|+	chr7	126463491	126463657	0	+	126463491	126463491	0,0,0	1	166	0	circRNA	Hirip3	ENSMUST00000037248.10	5	chr7:126463422-126463491|chr7:126463657-126463734	166	166	GCTGCCTCTCGCTGTGGAGAGGACCACCCAGCTGTGGCTAGACTAAAGCGTTACATTCGAGCCTGTGGTGCCCACCGAAACTACAAGAAGCTGCTGGGCTCCTGCAGCTCCCACAAGGCGCGCCTGAGTGTCCTCAGGGCTGAGCTGGAAGCACTGGGCATGAAGG	0	0	2	4	0	0	5.44013	8.5529	mmu_circ_0013885	MMU_CIRCpedia_6725	mmu-Hirip3_0002	circBase: mmu_circ_0013885,CIRCpedia: MMU_CIRCpedia_6725,circAtlas: mmu-Hirip3_0002	NA
circTmem219_400	chr7|126488062|126491004|-	chr7	126488062	126491004	0	-	126488062	126488062	0,0,0	2	170,230	0,2712	circRNA	Tmem219	ENSMUST00000120007.8	4,3	chr7:126485487-126488062|chr7:126491004-126495920	2942	400	GGTCCTCTGCCGGAGAGTCTGTCCTTGTCACAGCCAGAGTGGCGTCAGGAAGGACTCCAGGGACCTGCCTATATTTTAGTGGTGTTCCAAAAGTCCTGCCCTCTAGCCAACCACCTATATCCTGCTCAGAGGAGGGAGTTGGAAATGCTACCCTGAGCCCAGTGATGGGTGAGGAGTGTGTCAGGGTCTGGAGCCACGAGCGCCTTGTGCTCACCGAGCTCCTTACTTCAGAGGAGCTGGCTCTGTGTGGCAGCAGAGTGCTGGGCTTGGGCTTCTTCCTGGTTCTGCTCTGTGGCCTCCTCTGCTGTACCACTGCAGTCTGCTTCCATCCGCGCCCAGAGTTCCACTGGTCTAGAACACGGCTTTGAGGGCGACAGACTGCGCCTCACTCTGCTGTCAG	0	0	5	3	0	0	12.828	6.47018	NA	MMU_CIRCpedia_214676	mmu-Tmem219_0002	CIRCpedia: MMU_CIRCpedia_214676,circAtlas: mmu-Tmem219_0002	NA
circPrr14_312	chr7|127072766|127073158|+	chr7	127072766	127073158	0	+	127072766	127072766	0,0,0	2	122,190	0,202	circRNA	Prr14	ENSMUST00000106292.8	5,6	chr7:127071438-127072766|chr7:127073158-127073550	392	312	GTCCCCCTGACACACAAAGAGGACACTCCCAGCCCACTGACTCACAACCATCATCAGGATCCTGTCTGCACACAGTCACCTGCTTTACCATCCCAACAGGTCAAGTGGTCCATGCAAGCCAGGCCTCCTGACCCACTGCATTTGTGCAGAGAACCCTTGACTCGAGCCCGCCAGTCCTCGCCTGCCTTGAGAATGAGATCAAGGGCAGCATCTGGCCCAGAGGAGAGCCCCTCAAAAAAGACAGACCAGGTCCCACAGCCCACCCTAGTGGTGGTACTGGAAGACATTGCCAGTGGCAGACAACCAGCAGAG	0	0	1	2	0	0	2.72007	4.39668	NA	MMU_CIRCpedia_6954	mmu-Prr14_0001	CIRCpedia: MMU_CIRCpedia_6954,circAtlas: mmu-Prr14_0001	NA
circSrcap_2811	chr7|127113336|127131391|+	chr7	127113336	127131391	0	+	127113336	127113336	0,0,0	15	76,260,252,186,141,223,275,94,90,177,359,178,137,170,193	0,1777,5416,7311,7824,11128,11466,14231,14970,16018,16275,16729,17170,17555,17862	circRNA	Srcap	ENSMUST00000186672.7	2,3,4,5,6,7,8,9,10,11,12,13,14,15,16	chr7:127111802-127113336|chr7:127131391-127133719	18055	2811	GTGTGATTTCCTTCAGTACAGCACGGCACCGTGGAAGTGCAGACTCTCACAGGGGGTGTGGTCTCTGCTCACACAGGTACTCCAGAGGCTGGTGAACCTGAGCGGAGGCTGGGACGCCCTGGTGGGCCCCGGGCCCTGGAAGGCAGGTCCCGGTGGCTGGTGGCCCAGAATGAGGCCAGCTCCCAGCATGCCCTGCAGCCGGACACCAGCCACTCGGCCTGCAGCAACGGTGATAACCCAGTCATTCTTCAGGCATCCAGCAAGGAGCCTGGGAGTGGGACCATGCAGAGCAGCCCCTCCACTGCTCATCCTCAGCTCCCAATCCTACAGACACAGATGGTGTCGGACGGCATGACAGGCAGCAATCCTGTGTCTCCTGCCTCATCTAGTTCTCCAGATTCTAGTGGGGCAGGAGGCATCTCCCCCCAACATATAGCTCAAGATTCCTCACTGGATGGACCTCCAGGCCCACAAGATGGTACCACAGTTCCTCTGGAGGGGTTCAGCTTATCCCATGCTGCTGACCTGGTCAACAGGGGTCAGAAGTGGGAGAAGAGCCATGCAGAAATTGCAGAGCAAGCCAAACATGAAGCTGAAATTGAAACTCGGATTGCTGAACTTCGGAAGGAGGGATTCTGGTCATTGAAAAGGCTACCTAAAGTGCCAGAGCCTCCCCGCCCTAAAGGACACTGGGACTATCTGTGTGAAGAGATGCAGTGGCTCTCTGCTGACTTTGCTCAGGAACGCAGATGGAAACGAGGTGTGGCCCGGAAGGTGGTACGTATGGTGATCCGGCACCATGAAGAGCAGCGACAAAAGGAGGAGCGAGCTCGGAGAGAGGAACAGGCCAAGCTGCGCCGAATTGCTTCTACCATGGCCAAGGATGTTAGGCAGTTCTGGAGCAATGTGGAGAAGGTGGTACAATTCAAACAACAGTCTCGGCTTGAAGAAAAACGTAAGAAAGCCTTGGACCTGCACCTGGACTTCATTGTAGGGCAAACTGAGAAGTACTCAGACCTTCTGTCTCAGAGCCTTAACCAGCCACCGGCCTCCAGCAAAGCTGGCTCCTCCCCTTGCCTTGGTTCTTCCTCAGCAGCATCCAGTCCTCCACCCCCGGTTTCTCGACTGGATGATGAAGATGGGGACTTTCAACCCCAAGAGGAAGAAGAGGAAGATGATGAGGAGACCATTGAGGTTGAAGAACAACAGGAAGGCAATGATGCAGAGACCCAGAGGCGTGAGATTGAACTTCTTCGACATGAGGGAGAACTGCCACTGGAAGAGCTGCTCCGTTCCCTCCCTCCTCAGTTATTGGGTGGGCCTTTTAGCCCCTCTCAAACACCTTCTCATGACAGTGATACCCAGGATGGGCCTGAAGAAAATATTGAAGAGGAGCCATCTCAGGATTTAGAGGTACACCCTCCATCTTCCGCTGTCACACAATGTAACAAGCAGCGTTGGCATCCAGATGAAGATGATGAAGAGTTTACTGCTAATGAAGATGAAGCAGAGGATGAAGAGGACACTATAGCAGCTGAAGAGCAGTTGGAAGGGGAGGTGGACCATGCCATGGAACTGAGCGAATTGGCTCGAGAAGGTGAACTGTCTATGGAGGAGCTACTGCAGCAATATGCAGGGGCCTATGCCTGTGATGCCTCTGCTCCAGCCTCAGGGGATAGTGAAGATGAAGATGAAGTTGAAGCCAATAGCTCTGATGGTGAACTAGAGGAAACAGTTGAAGAGGCAGCTCAAGAAGACAGTAGCAGTCAGTCGGATTCTGCTGAGGAGTGTAGTGAGGATGAGGAAGATGAACATTCAGAGGAAGAAATGAGTGGGAGTTCACAGTCGGAAGAATCTGAGTCTGATGAGTCGGAGGATGCTCAGTCCCAGAGCCAAGCAGATGAAGAACAAGATGATGAGGGAGAGGATGATGATGTTGATGATGACGATGATGATGGTTTTGGAGTAGAGTACTTGCTTGCCCGGGATGATGAAAGGAGTGAGGTTGATGGGGGCAGTGGACCTCCCACCCCCGGTCCTACGACCACTCTAGGGCCCAAGAAAGAAATTACTGATATTGCTGCAGCAGCTGAAAGTCTCCAGCCCAAGGGTTATACTTTGGCTACTACCCAGGTGAAGACACCTATTCCGCTACTCCTTCGGGGCCAGCTCCGAGAGTACCAACACATTGGCCTTGACTGGCTGGTTACTATGTATGAGAAGAAGCTGAATGGCATTCTTGCAGATGAGATGGGACTAGGAAAGACAATCCAGACCATCTCCTTGCTTGCTCACTTGGCCTGTGAGAAAGGTAACTGGGGTCCCCATTTAATCATTGTTCCGACCAGCGTGATGTTGAATTGGGAGATGGAATTGAAACGTTGGTGCCCGAGTTTTAAAATCCTTACTTACTATGGAGCTCAGAAAGAGAGAAAGCTCAAGCGGCAGGGCTGGACCAAGCCCAATGCTTTCCATGTGTGTATCACGTCTTACAAGCTGGTACTGCAAGATCACCAGGCTTTTCGTCGTAAGAACTGGCGGTATCTTATTCTGGATGAGGCTCAGAACATCAAGAATTTCAAGTCCCAACGATGGCAGTCACTGCTCAACTTTAACAGCCAGAGGCGCCTGCTCCTGACAGGAACTCCCTTGCAGAATAGCCTCATGGAGCTGTGGTCCTTGATGCATTTTTTGATGCCACATGTCTTCCAGTCTCACCGAGAATTCAAGGAGTGGTTTTCTAACCCTCTAACTGGCATGATTGAAGGAAGCCAAGAATATAATGAAGGTCTAGTCAAACGCCTCCACAAG	0	0	2	0	0	0	4.66777	0	NA	MMU_CIRCpedia_6961	NA	CIRCpedia: MMU_CIRCpedia_6961	NA
circSrcap_1431	chr7|127115113|127127661|+	chr7	127115113	127127661	0	+	127115113	127115113	0,0,0	7	260,252,186,141,223,275,94	0,3639,5534,6047,9351,9689,12454	circRNA	Srcap	ENSMUST00000188124.7	3,4,5,6,7,8,9	chr7:127113412-127115113|chr7:127127661-127128309	12548	1431	GTACTCCAGAGGCTGGTGAACCTGAGCGGAGGCTGGGACGCCCTGGTGGGCCCCGGGCCCTGGAAGGCAGGTCCCGGTGGCTGGTGGCCCAGAATGAGGCCAGCTCCCAGCATGCCCTGCAGCCGGACACCAGCCACTCGGCCTGCAGCAACGGTGATAACCCAGTCATTCTTCAGGCATCCAGCAAGGAGCCTGGGAGTGGGACCATGCAGAGCAGCCCCTCCACTGCTCATCCTCAGCTCCCAATCCTACAGACACAGATGGTGTCGGACGGCATGACAGGCAGCAATCCTGTGTCTCCTGCCTCATCTAGTTCTCCAGATTCTAGTGGGGCAGGAGGCATCTCCCCCCAACATATAGCTCAAGATTCCTCACTGGATGGACCTCCAGGCCCACAAGATGGTACCACAGTTCCTCTGGAGGGGTTCAGCTTATCCCATGCTGCTGACCTGGTCAACAGGGGTCAGAAGTGGGAGAAGAGCCATGCAGAAATTGCAGAGCAAGCCAAACATGAAGCTGAAATTGAAACTCGGATTGCTGAACTTCGGAAGGAGGGATTCTGGTCATTGAAAAGGCTACCTAAAGTGCCAGAGCCTCCCCGCCCTAAAGGACACTGGGACTATCTGTGTGAAGAGATGCAGTGGCTCTCTGCTGACTTTGCTCAGGAACGCAGATGGAAACGAGGTGTGGCCCGGAAGGTGGTACGTATGGTGATCCGGCACCATGAAGAGCAGCGACAAAAGGAGGAGCGAGCTCGGAGAGAGGAACAGGCCAAGCTGCGCCGAATTGCTTCTACCATGGCCAAGGATGTTAGGCAGTTCTGGAGCAATGTGGAGAAGGTGGTACAATTCAAACAACAGTCTCGGCTTGAAGAAAAACGTAAGAAAGCCTTGGACCTGCACCTGGACTTCATTGTAGGGCAAACTGAGAAGTACTCAGACCTTCTGTCTCAGAGCCTTAACCAGCCACCGGCCTCCAGCAAAGCTGGCTCCTCCCCTTGCCTTGGTTCTTCCTCAGCAGCATCCAGTCCTCCACCCCCGGTTTCTCGACTGGATGATGAAGATGGGGACTTTCAACCCCAAGAGGAAGAAGAGGAAGATGATGAGGAGACCATTGAGGTTGAAGAACAACAGGAAGGCAATGATGCAGAGACCCAGAGGCGTGAGATTGAACTTCTTCGACATGAGGGAGAACTGCCACTGGAAGAGCTGCTCCGTTCCCTCCCTCCTCAGTTATTGGGTGGGCCTTTTAGCCCCTCTCAAACACCTTCTCATGACAGTGATACCCAGGATGGGCCTGAAGAAAATATTGAAGAGGAGCCATCTCAGGATTTAGAGGTACACCCTCCATCTTCCGCTGTCACACAATGTAACAAGCAGCGTTGGCATCCAGATGAAGATGATGAAGAGTTTACTGCTAATGAAGATGAAG	0	0	1	0	0	0	2.72007	0	NA	NA	NA		NA
circSrcap_1722	chr7|127127567|127134133|+	chr7	127127567	127134133	0	+	127127567	127127567	0,0,0	10	94,90,177,359,178,137,170,193,137,187	0,739,1787,2044,2498,2939,3324,3631,6152,6379	circRNA	Srcap	ENSMUST00000186672.7	9,10,11,12,13,14,15,16,17,18	chr7:127125077-127127567|chr7:127134133-127137172	6566	1722	GTACACCCTCCATCTTCCGCTGTCACACAATGTAACAAGCAGCGTTGGCATCCAGATGAAGATGATGAAGAGTTTACTGCTAATGAAGATGAAGCAGAGGATGAAGAGGACACTATAGCAGCTGAAGAGCAGTTGGAAGGGGAGGTGGACCATGCCATGGAACTGAGCGAATTGGCTCGAGAAGGTGAACTGTCTATGGAGGAGCTACTGCAGCAATATGCAGGGGCCTATGCCTGTGATGCCTCTGCTCCAGCCTCAGGGGATAGTGAAGATGAAGATGAAGTTGAAGCCAATAGCTCTGATGGTGAACTAGAGGAAACAGTTGAAGAGGCAGCTCAAGAAGACAGTAGCAGTCAGTCGGATTCTGCTGAGGAGTGTAGTGAGGATGAGGAAGATGAACATTCAGAGGAAGAAATGAGTGGGAGTTCACAGTCGGAAGAATCTGAGTCTGATGAGTCGGAGGATGCTCAGTCCCAGAGCCAAGCAGATGAAGAACAAGATGATGAGGGAGAGGATGATGATGTTGATGATGACGATGATGATGGTTTTGGAGTAGAGTACTTGCTTGCCCGGGATGATGAAAGGAGTGAGGTTGATGGGGGCAGTGGACCTCCCACCCCCGGTCCTACGACCACTCTAGGGCCCAAGAAAGAAATTACTGATATTGCTGCAGCAGCTGAAAGTCTCCAGCCCAAGGGTTATACTTTGGCTACTACCCAGGTGAAGACACCTATTCCGCTACTCCTTCGGGGCCAGCTCCGAGAGTACCAACACATTGGCCTTGACTGGCTGGTTACTATGTATGAGAAGAAGCTGAATGGCATTCTTGCAGATGAGATGGGACTAGGAAAGACAATCCAGACCATCTCCTTGCTTGCTCACTTGGCCTGTGAGAAAGGTAACTGGGGTCCCCATTTAATCATTGTTCCGACCAGCGTGATGTTGAATTGGGAGATGGAATTGAAACGTTGGTGCCCGAGTTTTAAAATCCTTACTTACTATGGAGCTCAGAAAGAGAGAAAGCTCAAGCGGCAGGGCTGGACCAAGCCCAATGCTTTCCATGTGTGTATCACGTCTTACAAGCTGGTACTGCAAGATCACCAGGCTTTTCGTCGTAAGAACTGGCGGTATCTTATTCTGGATGAGGCTCAGAACATCAAGAATTTCAAGTCCCAACGATGGCAGTCACTGCTCAACTTTAACAGCCAGAGGCGCCTGCTCCTGACAGGAACTCCCTTGCAGAATAGCCTCATGGAGCTGTGGTCCTTGATGCATTTTTTGATGCCACATGTCTTCCAGTCTCACCGAGAATTCAAGGAGTGGTTTTCTAACCCTCTAACTGGCATGATTGAAGGAAGCCAAGAATATAATGAAGGTCTAGTCAAACGCCTCCACAAGGTTCTGCGACCTTTTTTGCTGCGCCGAGTTAAGGTGGATGTTGAGAAGCAGATGCCCAAAAAGTATGAGCATGTTATCCGGTGCCGACTTTCCAAGCGGCAACGCTGTCTCTATGATGACTTCATGGCACAGACTACAACTAAGGAGACACTAGCTACAGGCCATTTTATGAGTGTCATCAACATTCTGATGCAGTTGCGGAAAGTCTGCAATCATCCAAATCTATTTGACCCTCGACCTGTTACCTCCCCGTTCATCACCCCAGGCATCTGCTTTAGCACCGCCTCTCTGGTTCTAAGGGCCACTGAAGTTCATCCTCTCCAG	0	0	4	10	0	0	9.33553	20.0873	mmu_circ_0013903	MMU_CIRCpedia_6977	mmu-Srcap_0021	circBase: mmu_circ_0013903,CIRCpedia: MMU_CIRCpedia_6977,circAtlas: mmu-Srcap_0021	NA
circSrcap_2158	chr7|127127567|127137940|+	chr7	127127567	127137940	0	+	127127567	127127567	0,0,0	12	94,90,177,359,178,137,170,193,137,187,170,266	0,739,1787,2044,2498,2939,3324,3631,6152,6379,9605,10107	circRNA	Srcap	ENSMUST00000186672.7	9,10,11,12,13,14,15,16,17,18,19,20	chr7:127125077-127127567|chr7:127137940-127138120	10373	2158	GTACACCCTCCATCTTCCGCTGTCACACAATGTAACAAGCAGCGTTGGCATCCAGATGAAGATGATGAAGAGTTTACTGCTAATGAAGATGAAGCAGAGGATGAAGAGGACACTATAGCAGCTGAAGAGCAGTTGGAAGGGGAGGTGGACCATGCCATGGAACTGAGCGAATTGGCTCGAGAAGGTGAACTGTCTATGGAGGAGCTACTGCAGCAATATGCAGGGGCCTATGCCTGTGATGCCTCTGCTCCAGCCTCAGGGGATAGTGAAGATGAAGATGAAGTTGAAGCCAATAGCTCTGATGGTGAACTAGAGGAAACAGTTGAAGAGGCAGCTCAAGAAGACAGTAGCAGTCAGTCGGATTCTGCTGAGGAGTGTAGTGAGGATGAGGAAGATGAACATTCAGAGGAAGAAATGAGTGGGAGTTCACAGTCGGAAGAATCTGAGTCTGATGAGTCGGAGGATGCTCAGTCCCAGAGCCAAGCAGATGAAGAACAAGATGATGAGGGAGAGGATGATGATGTTGATGATGACGATGATGATGGTTTTGGAGTAGAGTACTTGCTTGCCCGGGATGATGAAAGGAGTGAGGTTGATGGGGGCAGTGGACCTCCCACCCCCGGTCCTACGACCACTCTAGGGCCCAAGAAAGAAATTACTGATATTGCTGCAGCAGCTGAAAGTCTCCAGCCCAAGGGTTATACTTTGGCTACTACCCAGGTGAAGACACCTATTCCGCTACTCCTTCGGGGCCAGCTCCGAGAGTACCAACACATTGGCCTTGACTGGCTGGTTACTATGTATGAGAAGAAGCTGAATGGCATTCTTGCAGATGAGATGGGACTAGGAAAGACAATCCAGACCATCTCCTTGCTTGCTCACTTGGCCTGTGAGAAAGGTAACTGGGGTCCCCATTTAATCATTGTTCCGACCAGCGTGATGTTGAATTGGGAGATGGAATTGAAACGTTGGTGCCCGAGTTTTAAAATCCTTACTTACTATGGAGCTCAGAAAGAGAGAAAGCTCAAGCGGCAGGGCTGGACCAAGCCCAATGCTTTCCATGTGTGTATCACGTCTTACAAGCTGGTACTGCAAGATCACCAGGCTTTTCGTCGTAAGAACTGGCGGTATCTTATTCTGGATGAGGCTCAGAACATCAAGAATTTCAAGTCCCAACGATGGCAGTCACTGCTCAACTTTAACAGCCAGAGGCGCCTGCTCCTGACAGGAACTCCCTTGCAGAATAGCCTCATGGAGCTGTGGTCCTTGATGCATTTTTTGATGCCACATGTCTTCCAGTCTCACCGAGAATTCAAGGAGTGGTTTTCTAACCCTCTAACTGGCATGATTGAAGGAAGCCAAGAATATAATGAAGGTCTAGTCAAACGCCTCCACAAGGTTCTGCGACCTTTTTTGCTGCGCCGAGTTAAGGTGGATGTTGAGAAGCAGATGCCCAAAAAGTATGAGCATGTTATCCGGTGCCGACTTTCCAAGCGGCAACGCTGTCTCTATGATGACTTCATGGCACAGACTACAACTAAGGAGACACTAGCTACAGGCCATTTTATGAGTGTCATCAACATTCTGATGCAGTTGCGGAAAGTCTGCAATCATCCAAATCTATTTGACCCTCGACCTGTTACCTCCCCGTTCATCACCCCAGGCATCTGCTTTAGCACCGCCTCTCTGGTTCTAAGGGCCACTGAAGTTCATCCTCTCCAGCGAATTGACATGGGTCGGTTTGATCTTATTGGTCTGGAGGGCCGAGTCTCTCGATATGAGGCTGACACATTTCTGCCCCGCCACCGTCTTTCCCACCGCATACTGTTAGAGATAGCAACTGCACCTGATCCTCCACCTCGTCCCAAGCCAGTCAAGATGAAGGTCAACAGAATGCTGCAGCCAGTGCCCAAGCAAGAAGGCCGTACAGTGGTGGTGGTGAACAGCCCACGGCCTCCCCTTGGCCCTGTCCCAGTCCGTCCCCCTCCAGGCCCCGAGGTCTCAGCCCAGCCTGCTCTTGGTCCAGTTCCTCCAGTGTTGCCAGCACCACTCATGGTGTCGGCTTCACCTGCCGGAACACCAGTTGTTCCTGCATCTCGGCCACCTGGACCTGTTCTCTTGTCTCCCTTGCAGCCAAATACTGGTCCTCTCCCCCAGG	0	0	3	0	0	0	8.1602	0	NA	NA	NA		NA	circBase: hsa_circ_0039092
circSrcap_5598	chr7|127127567|127152466|+	chr7	127127567	127152466	0	+	127127567	127127567	0,0,0	23	94,90,177,359,178,137,170,193,137,187,170,266,288,165,183,267,1466,266,203,170,197,115,120	0,739,1787,2044,2498,2939,3324,3631,6152,6379,9605,10107,10553,11361,11855,12260,12846,20744,21137,23863,24172,24466,24779	circRNA	Srcap	ENSMUST00000187040.7	9,10,11,12,13,14,15,16,17,18,19,20,21,22,23,24,25,26,27,28,29,30,31	chr7:127125077-127127567|chr7:127152466-127156579	24899	5598	GTACACCCTCCATCTTCCGCTGTCACACAATGTAACAAGCAGCGTTGGCATCCAGATGAAGATGATGAAGAGTTTACTGCTAATGAAGATGAAGCAGAGGATGAAGAGGACACTATAGCAGCTGAAGAGCAGTTGGAAGGGGAGGTGGACCATGCCATGGAACTGAGCGAATTGGCTCGAGAAGGTGAACTGTCTATGGAGGAGCTACTGCAGCAATATGCAGGGGCCTATGCCTGTGATGCCTCTGCTCCAGCCTCAGGGGATAGTGAAGATGAAGATGAAGTTGAAGCCAATAGCTCTGATGGTGAACTAGAGGAAACAGTTGAAGAGGCAGCTCAAGAAGACAGTAGCAGTCAGTCGGATTCTGCTGAGGAGTGTAGTGAGGATGAGGAAGATGAACATTCAGAGGAAGAAATGAGTGGGAGTTCACAGTCGGAAGAATCTGAGTCTGATGAGTCGGAGGATGCTCAGTCCCAGAGCCAAGCAGATGAAGAACAAGATGATGAGGGAGAGGATGATGATGTTGATGATGACGATGATGATGGTTTTGGAGTAGAGTACTTGCTTGCCCGGGATGATGAAAGGAGTGAGGTTGATGGGGGCAGTGGACCTCCCACCCCCGGTCCTACGACCACTCTAGGGCCCAAGAAAGAAATTACTGATATTGCTGCAGCAGCTGAAAGTCTCCAGCCCAAGGGTTATACTTTGGCTACTACCCAGGTGAAGACACCTATTCCGCTACTCCTTCGGGGCCAGCTCCGAGAGTACCAACACATTGGCCTTGACTGGCTGGTTACTATGTATGAGAAGAAGCTGAATGGCATTCTTGCAGATGAGATGGGACTAGGAAAGACAATCCAGACCATCTCCTTGCTTGCTCACTTGGCCTGTGAGAAAGGTAACTGGGGTCCCCATTTAATCATTGTTCCGACCAGCGTGATGTTGAATTGGGAGATGGAATTGAAACGTTGGTGCCCGAGTTTTAAAATCCTTACTTACTATGGAGCTCAGAAAGAGAGAAAGCTCAAGCGGCAGGGCTGGACCAAGCCCAATGCTTTCCATGTGTGTATCACGTCTTACAAGCTGGTACTGCAAGATCACCAGGCTTTTCGTCGTAAGAACTGGCGGTATCTTATTCTGGATGAGGCTCAGAACATCAAGAATTTCAAGTCCCAACGATGGCAGTCACTGCTCAACTTTAACAGCCAGAGGCGCCTGCTCCTGACAGGAACTCCCTTGCAGAATAGCCTCATGGAGCTGTGGTCCTTGATGCATTTTTTGATGCCACATGTCTTCCAGTCTCACCGAGAATTCAAGGAGTGGTTTTCTAACCCTCTAACTGGCATGATTGAAGGAAGCCAAGAATATAATGAAGGTCTAGTCAAACGCCTCCACAAGGTTCTGCGACCTTTTTTGCTGCGCCGAGTTAAGGTGGATGTTGAGAAGCAGATGCCCAAAAAGTATGAGCATGTTATCCGGTGCCGACTTTCCAAGCGGCAACGCTGTCTCTATGATGACTTCATGGCACAGACTACAACTAAGGAGACACTAGCTACAGGCCATTTTATGAGTGTCATCAACATTCTGATGCAGTTGCGGAAAGTCTGCAATCATCCAAATCTATTTGACCCTCGACCTGTTACCTCCCCGTTCATCACCCCAGGCATCTGCTTTAGCACCGCCTCTCTGGTTCTAAGGGCCACTGAAGTTCATCCTCTCCAGCGAATTGACATGGGTCGGTTTGATCTTATTGGTCTGGAGGGCCGAGTCTCTCGATATGAGGCTGACACATTTCTGCCCCGCCACCGTCTTTCCCACCGCATACTGTTAGAGATAGCAACTGCACCTGATCCTCCACCTCGTCCCAAGCCAGTCAAGATGAAGGTCAACAGAATGCTGCAGCCAGTGCCCAAGCAAGAAGGCCGTACAGTGGTGGTGGTGAACAGCCCACGGCCTCCCCTTGGCCCTGTCCCAGTCCGTCCCCCTCCAGGCCCCGAGGTCTCAGCCCAGCCTGCTCTTGGTCCAGTTCCTCCAGTGTTGCCAGCACCACTCATGGTGTCGGCTTCACCTGCCGGAACACCAGTTGTTCCTGCATCTCGGCCACCTGGACCTGTTCTCTTGTCTCCCTTGCAGCCAAATACTGGTCCTCTCCCCCAGGTGTTGCCATCCCCCGTGGGAGTCATGAGTGGGACCTCACGGCCTCCCACACCAACCCTGTCACTGAAGCCAGCCCCACCTGCCCCAGTTCGGCTGAGCCCAGCTCCACCTCCAGGTTCCTCCAGCCTCTTGAAGCCCCTCACAGTGCCACCAGGCTACACTTTATCTCCTGTTGCTGCTACCACCACCTCCTCCACCATAGCAACTGTCACCACTACAGCAGTGCCAGCTCCGAATTCTACACCACAACGCCTCATCTTATCTCCTGAAATGCAGGCTCGTTTGCCTTCTGGAGAAGTGGTCAGCATTGGACAGTTGGCTTCCTTGGCACAACGTCCAGTGACTAGTGCTGGGGGAAGCAAACCTCTCACCTTCCAAATCCAGGGCAACAAACTGACTTTGACTGGTGCCCAGGTGCGCCAGCTTGCTGTGGGGCAGCCCCGCCCGCTGCAAAGGAATGTGGTGCACCTGGTGTCAGCAGGGGGTCAGCACCACCTCATCAGCCAGCCTGCCCATGTGGCCCTCGTCCAGGCCGTGGCCCCGACCCCTGGCCCCACCCCTGTCTCTGTGCTGCCTTCGACCCCCAGCACCACCCCTGCCCCTACTGGCCTCAGCCTTCCGCTTGCTGCTAACCAGGTGCCACCATCCATGGTGAACAATACAGGCGTGGTGAAGATTGTAGTGAGACAGGCCCCTCGTGATGGATTGACTCCTGTTCCACCATTGGCACCAGCACCTCGGCCTTCAAGTTCTGGGCTTCCAGCTGTGTTGACATCACGCCCTACGTTAACCCCTAGCCGTCTATCCTCACCTACTCTGGGTACTACTCGTACCCCCATACCCACACCCACTCTGGTGAGGCCCCTCCTCAAGCTGGTCCACAGTCCTTCGCCTGAAGTCAGTGCTTCAGCACCCGGAGCTGCTCCCATGACCATCTCTTCCTCTCTGCACATGCCATCCTCACTCCCTGGGCCAGCCTCTTCTCCGATGACAATTCACAATTCCTCTCCCCTTTCTAGTCCTGTGTCCTCTACGGTCTCAGTCCCTGTGTCATCTTCACTTCCCATCTCTGTTCCTACTACACTTCCTGTCCCAACCTCTGCCCCATTACCCATCCCCATCACAGCCCCCTTGCCTGTTTCAGACTTAGGTCCAGCTCTGTTGACCAGTGTGACCCCAGCACTAGCTGTTGTCTCAGCAGCCTCTGGACCACCTTTGGCATCAGCTGGGGTTTCTCCATCGATGTCAGCTTTGGCTCTAGGTTTGGCTACTACTCCAGCCCTGTCCCCACCTCAGACATCTGGTCACTCTCTGTTGTTGGCTACCACCTCTTCACATGTTCCAGGATTGAACTCAGCTGTGGCCCCAGCATGCTCACCTGTCCTGGTGTCAGCTTCAGCCCTGACCAGTCCTTTTCCAGTATCACCAAGTTCAGCTCCAGCTCAGGCTTCCCTTCTGGCTGCAGCACCTTCTACATCTCAGGCTTTAGCCACCTCTCTGGCTCCTATGGCGGCTTCACAGACAGCAATCCTGGGCCCTTCTCCAACTCCTCCTCTGGCTCCGCTTCCTGTTCTGGCTGCATCACAGACTCCGCTTCCAGCTATGACTCCACCATCAATGTCAGGAACTCCTTTACCCTCATCATCATTGGTATCAGCTCCAACTTCTGTGTTGGCTCCCTCATCAACTCAAACTCTGGTGTCAACCCCAGTTTCATCACCTCTCTCAAGCCTGGCTTCTACTCAGACATTGACCCTAGCCCCAACTTTAGCACCCACTCTTGGTGGATTGTCTCCGTCTCAGACACATTCTTTGGGAACAGGGAGCCCTCAGGGGCCCTTTCCAATTCAGACATTGTCATTGACTCCAGCATCATCCCTGGTACCAACACCAGCCCAGACACTATCTTTAGCACCAGGAGGACCAGTAGGTCCAACTCAAACATTGTCTCTGGCTCCAGTACCCCCTCTGCCTCCAAGTTCTCCAGTGGGCCCAGCTCCAGGTCACACACTGACTTTGGCTCCAGCAGCATCATCTGCTTCACTCCTGGTCCCAACTTCGGTGCAAACACTTACCTTGAGCCCTGCTCCAGTTCCTGTGCCCACTCTGGATTTATCTGCCACCCAGACTTTAGCACTGGCCCCAGCCTTAACACAGGCTCCAGCTTCCCAGGCGTCTTCCCTTGTTTCAGCATCTGGTGCCGCTTCCTTGCCTGTCACCATGGTAAACCGGCTACCTGTTCCCAAGGATGAGCCTGAGACACTGACTCTGCGCTCTGGTCCTCCCAGCCCTCTTCCCACTGCTACCTCGTTCAGTGGGCCCCGGCCTCGACGCCAACCCCCGCCACCACCTCGTTCCCCTTTCTATCTGGACTCTCTGGAAGAAAAGCGGAAGCAGCAGCGATCTGAGCGCCTGGATCGGATTTTCCAACTTAGTGAGGCTCATGGGGCTCTGGCACCCGTGTATGGGACTGAAGTCCTGGATTTCTGTACCTTGCCCCAACCTGTTGCCAGCCCCATTGGTCCTCGTTCTCCTGGCCCCAGCCACCCCATCTTTTGGACTTACACTGAGGCTGCCCGTCGGGCTGTACTGTTTCCCCAGCAGCGACTAGAGCAGCTGTCAGAAATCATTGAGAGGTTCATCTTTGTCATGCCTCCTGTGGAGGCACCTCCCCCTTCCCTGCATGCCTGCCACCCACCTCCTTGGCTGGCCCCTCATCAGGCAGCCTTCCAGGAGCAATTGGCCTGTGAGCTCTGGCCTCGAGCCCGTCCTTTGCACCGTATTGTATGTAATATGCGTACTCAGTTCCCTGACTTGAGACTCATCCAGTATGATTGTGGAAAGTTGCAGACATTGGCTGTGCTGTTACGGCAGCTCAAGGCGGAGGGCCACCGGGTGCTCATTTTTACCCAGATGACCCGAATGCTGGATGTATTAGAGCAATTTCTCACCTACCATGGCCATCTGTATTTGCGTCTAGATGGGTCTACTAGAGTGGAGCAGAGACAGGCCTTGATGGAACGGTTCAATGCGGACAAACGCATATTCTGCTTCATCCTTTCAACTCGAAGTGGGGGTGTGGGTGTGAACCTGACAGGAGCAGACACTGTTGTTTTTTATGACAGCGACTGGAATCCCACCATGGATGCTCAGGCCCAGGATCGCTGTCACCGAATTGGTCAAACTCGGGATGTCCACATCTATAGGCTTATCAGTGAACGGACAGTAGAAGAGAACATTCTAAAAAAGGCCAATCAGAAGAGAATGTTGGGAGATATGGCCATTGAAGGAGGCAACTTCACTACAGCCTATTTTAAACAGCAGACCATCAGGGAACTGTTTGATATGCCTCTGGAGGAGCCACCTGGCTCATCTGTGTCTTCTGTTCCTGAAGATGAAGAGGAGGCTGTGGCCAGCAAACAAACTCATATTTTGGAGCAG	0	0	2	0	0	0	5.44013	0	NA	NA	NA		NA
circSrcap_357	chr7|127133946|127137342|+	chr7	127133946	127137342	0	+	127133946	127133946	0,0,0	2	187,170	0,3226	circRNA	Srcap	ENSMUST00000186672.7	18,19	chr7:127133856-127133946|chr7:127137342-127137674	3396	357	AACTAAGGAGACACTAGCTACAGGCCATTTTATGAGTGTCATCAACATTCTGATGCAGTTGCGGAAAGTCTGCAATCATCCAAATCTATTTGACCCTCGACCTGTTACCTCCCCGTTCATCACCCCAGGCATCTGCTTTAGCACCGCCTCTCTGGTTCTAAGGGCCACTGAAGTTCATCCTCTCCAGCGAATTGACATGGGTCGGTTTGATCTTATTGGTCTGGAGGGCCGAGTCTCTCGATATGAGGCTGACACATTTCTGCCCCGCCACCGTCTTTCCCACCGCATACTGTTAGAGATAGCAACTGCACCTGATCCTCCACCTCGTCCCAAGCCAGTCAAGATGAAGGTCAACAG	0	0	2	0	0	0	4.66777	0	NA	NA	NA		NA	circBase: hsa_circ_0039105
circSrcap_267	chr7|127139827|127140094|+	chr7	127139827	127140094	0	+	127139827	127139827	0,0,0	1	267	0	circRNA	Srcap	ENSMUST00000187040.7	24	chr7:127139605-127139827|chr7:127140094-127140413	267	267	TGCCACCATCCATGGTGAACAATACAGGCGTGGTGAAGATTGTAGTGAGACAGGCCCCTCGTGATGGATTGACTCCTGTTCCACCATTGGCACCAGCACCTCGGCCTTCAAGTTCTGGGCTTCCAGCTGTGTTGACATCACGCCCTACGTTAACCCCTAGCCGTCTATCCTCACCTACTCTGGGTACTACTCGTACCCCCATACCCACACCCACTCTGGTGAGGCCCCTCCTCAAGCTGGTCCACAGTCCTTCGCCTGAAGTCAGTG	0	0	1	0	0	0	2.72007	0	NA	NA	NA		NA
circSrcap_1071	chr7|127148311|127152466|+	chr7	127148311	127152466	0	+	127148311	127148311	0,0,0	6	266,203,170,197,115,120	0,393,3119,3428,3722,4035	circRNA	Srcap	ENSMUST00000187040.7	26,27,28,29,30,31	chr7:127141879-127148311|chr7:127152466-127156579	4155	1071	GACTCTCTGGAAGAAAAGCGGAAGCAGCAGCGATCTGAGCGCCTGGATCGGATTTTCCAACTTAGTGAGGCTCATGGGGCTCTGGCACCCGTGTATGGGACTGAAGTCCTGGATTTCTGTACCTTGCCCCAACCTGTTGCCAGCCCCATTGGTCCTCGTTCTCCTGGCCCCAGCCACCCCATCTTTTGGACTTACACTGAGGCTGCCCGTCGGGCTGTACTGTTTCCCCAGCAGCGACTAGAGCAGCTGTCAGAAATCATTGAGAGGTTCATCTTTGTCATGCCTCCTGTGGAGGCACCTCCCCCTTCCCTGCATGCCTGCCACCCACCTCCTTGGCTGGCCCCTCATCAGGCAGCCTTCCAGGAGCAATTGGCCTGTGAGCTCTGGCCTCGAGCCCGTCCTTTGCACCGTATTGTATGTAATATGCGTACTCAGTTCCCTGACTTGAGACTCATCCAGTATGATTGTGGAAAGTTGCAGACATTGGCTGTGCTGTTACGGCAGCTCAAGGCGGAGGGCCACCGGGTGCTCATTTTTACCCAGATGACCCGAATGCTGGATGTATTAGAGCAATTTCTCACCTACCATGGCCATCTGTATTTGCGTCTAGATGGGTCTACTAGAGTGGAGCAGAGACAGGCCTTGATGGAACGGTTCAATGCGGACAAACGCATATTCTGCTTCATCCTTTCAACTCGAAGTGGGGGTGTGGGTGTGAACCTGACAGGAGCAGACACTGTTGTTTTTTATGACAGCGACTGGAATCCCACCATGGATGCTCAGGCCCAGGATCGCTGTCACCGAATTGGTCAAACTCGGGATGTCCACATCTATAGGCTTATCAGTGAACGGACAGTAGAAGAGAACATTCTAAAAAAGGCCAATCAGAAGAGAATGTTGGGAGATATGGCCATTGAAGGAGGCAACTTCACTACAGCCTATTTTAAACAGCAGACCATCAGGGAACTGTTTGATATGCCTCTGGAGGAGCCACCTGGCTCATCTGTGTCTTCTGTTCCTGAAGATGAAGAGGAGGCTGTGGCCAGCAAACAAACTCATATTTTGGAGCAG	0	0	1	2	0	0	2.72007	4.39668	NA	NA	mmu-Srcap_0013	circAtlas: mmu-Srcap_0013	NA	circAtlas: hsa-RP11-2C24_0017,CIRCpedia: HSA_CIRCpedia_17451
ciRnf40_1617	chr7|127192148|127193765|+	chr7	127192148	127193765	0	+	127192148	127192148	0,0,0	1	1617	0	ciRNA	Rnf40	ENSMUST00000205694.2	10	chr7:127192148-127193778	1617	1617	GTATGGTCTTGGAGGAGGGCTGGAAATGAGACTAGATCTTTAGACTTGAGACATTCCTCAGCTTCCAAGGGGTCTTGTGGACCTGCTGAGAGTCCCTTGGGCATAGATTGTTCCTTGGCCAGAGGTGAGACTAGGGGATATATCTATTTTTCTTTTTTTTTTTTTTTTAATGGTTTTTCGAAACAGGGTTTCTCTGTGGCTGTCCTGGAACTCACTCTGTAGACCAGGCTGGCCTCGAACTCAGAAATCTGCCTGCCTCTGCCTTCCGAGTGCTGGGTTTAAAGGCGTGCGCCATCACGCCCGGCTTTTCTATTTTTCTTCCTCTGTTTTTGTAAGACCTAGGCTAAGAGAACAATGAGCTGAAGTGAGATTTGAACCACTGCTACCAAAGAGTTACTATTTCTTTAATACTCCGATGCAAATACACAGCGTGCAATGCAAAGCCCGCTGAGTGGAGCACAGACTGCCTAAGATGTATAGAAAGGAGGTGGCTCTGTTGGGGTTTTTTCCTATGCACCTGGTTCTGGTAGCAAGTCCTGTGCGTTAGAGCAGTGTGTGCTCTGGAAACTTCATTTCCTGCTTGCGGGACTAACTGGGTCCAGGACCACACAAGAAAGAGCTTGCTTTAAACACCTTCAGTGCCTCTCCCTCTCCCTTCAGTGGTCACAGTGGTAATGGTTCAAACCCTTTCTGGTAATGGTTTTACAGTTAACCTGTCTCCAGTCAAAGTCTACGTTTTCTCTTAAGAGAAGCAGTGAGAGGGCACGGGAAGCCCCCAGGGCTCGTTGTCTGCTGCAGGTGCAAGCCGCAGCTCTGCCCAGTGATGCAAACGAGTTCTAGGTTATTCCTGTTAGGCTTTGATCATGTCAACATTTAAAGAGATTAAGCTGGATTGCCAAATATTTTAGGACTTGGGAAGGATGGCATATGTGTATTCATGCTATGTATGTGTATGGCGTAGCATTTTTATGTGTATGAGTGTTGGCTGGCATGTTCATCTGTGTAGCACTTACATGCTCAGTGCCCTCTGAGGCCGGAAAACAGCATCCAGGGAACTGGAGTTGCAGATGGCTATGAACCTCCCAGTAATGGTTGGAAACCAAACTCGTGTCCTTTGGAAGAGCATCCAGTGCTCTCAACCACTCTTTATCAGGGTCTCAGTACATAGGTGTGGGTGGCCTGGGACTCACTGTGCACACCAGGCTGGCCTTCAGTGCAAGATATTCACAAGATCCACAAGCTATTGCTTCCTGAGTGCTGGGATTGAAGGCACACATCACCATGCTTAGAGTAGTTATCTGTCTTAGGATCATTTACCAAAATTCTTTTTTTTTTTTTTCCTGGAGAAACATGAGAAAATGAAATAACCAGTGCTGGCTTTATTTCTTTTTCTTTTTGAGCCAGGGTTTCTGTGTCTAGCCCTGGCTGTCCTGGAGCTCACTCTGTAGACCAGGCTGGCCTTGAACTCAGAGATCTCCCTGCCTTTACCTCCCATGTGCTAGGATCAGAGGCCTATACCATCCTTCCTGGCAGCTTTATTTTTTTTATAAGCAATAAATCAGGTCTTCCGATTAGTACTGAGTAGTTGCATTTTCATAGGGTTGTGTGTCTTTCATA	0	0	1	0	0	0	2.72007	0	NA	NA	NA		NA
circRnf40_339	chr7|127196300|127196714|+	chr7	127196300	127196714	0	+	127196300	127196300	0,0,0	2	213,126	0,288	circRNA	Rnf40	ENSMUST00000205694.2	16,17	chr7:127196125-127196300|chr7:127196714-127199477	414	339	GAGGAGGAGGCGTTGCTGTCGGAGATGGATGTAACAGGTCAGGCTTTTGAAGACATGCAGGAGCAAAACGGGCGGCTACTTCAGCAGTTACGGGAAAAGGATGACGCCAACTTCAAGCTCATGTCGGAGCGGATCAAGGCCAACCAGATTCACAAGCTGCTCCGAGAGGAGAAGGATGAGTTGGGCGAGCAGGTTCTTGGCCTTAAGTCCCAGGTGGATGCCCAGCTGCTGACCGTACAGAAGCTTGAGGAGAAGGAGCGGGCTCTGCAGGGCAGCCTCGGGGGTGTGGAAAAGGAGTTGACTCTGCGCAGCCAGGCTCTGGAGCTTAATAAGAGAAAG	0	0	1	0	0	0	2.72007	0	NA	NA	NA		NA	circAtlas: hsa-RNF40_0026,CIRCpedia: HSA_CIRCpedia_360673
circRnf40_369	chr7|127196588|127199798|+	chr7	127196588	127199798	0	+	127196588	127196588	0,0,0	3	126,141,102	0,2889,3108	circRNA	Rnf40	ENSMUST00000205694.2	17,18,19	chr7:127196513-127196588|chr7:127199798-127201638	3210	369	GTGGATGCCCAGCTGCTGACCGTACAGAAGCTTGAGGAGAAGGAGCGGGCTCTGCAGGGCAGCCTCGGGGGTGTGGAAAAGGAGTTGACTCTGCGCAGCCAGGCTCTGGAGCTTAATAAGAGAAAGGCTGTAGAAGCAGCCCAGTTGGCTGAGGACCTGAAGGTGCAGTTGGAGCATGTGCAGACTCGACTTCGAGAGATCCAGCCCTGCCTGGCAGAGAGCCGGGCTGCCCGGGAGAAGGAGAGCTTCAACCTCAAGAGGGCTCAGGAGGACATTTCCCGGCTTCGGCGAAAACTAGAGAAACAGCGGAAAGTGGAGGTTTATGCAGATGCTGACGAGATCCTGCAGGAGGAGATCAAGGAGTACAAG	0	0	1	0	0	0	2.72007	0	NA	NA	NA		NA	circAtlas: hsa-RNF40_0004
circStx4a_77	chr7|127445371|127445448|+	chr7	127445371	127445448	0	+	127445371	127445371	0,0,0	1	77	0	circRNA	Stx4a	ENSMUST00000033075.14	7	chr7:127445300-127445371|chr7:127445448-127445659	77	77	CCAATGCTGGAATGGTGTCTGACGAGGAGCTGGAACAGATGCTGGACAGTGGGCAGAGTGAGGTGTTTGTGTCTAAT	0	0	2	0	0	0	5.44013	0	NA	NA	NA		NA
circStx4a_326	chr7|127445371|127447670|+	chr7	127445371	127447670	0	+	127445371	127445371	0,0,0	3	77,138,111	0,288,2188	circRNA	Stx4a	ENSMUST00000033075.14	7,8,9	chr7:127445300-127445371|chr7:127447670-127447740	2299	326	CCAATGCTGGAATGGTGTCTGACGAGGAGCTGGAACAGATGCTGGACAGTGGGCAGAGTGAGGTGTTTGTGTCTAATATCCTGAAGGACACGCAGGTGACTCGGCAGGCCCTGAATGAGATCTCTGCGCGGCACAGTGAGATCCAGCAGTTGGAGCGCAGTATCCGAGAGCTCCATGAGATCTTTACGTTTCTAGCTACGGAGGTGGAGATGCAGGGGGAGATGATCAACCGCATCGAGAAGAACATCCTGAGCTCGGCCGACTACGTGGAACGTGGGCAAGAGCACGTCAAGATAGCCCTAGAGAATCAGAAGAAGGCGAGGAAG	0	0	2	1	0	0	5.44013	1.84225	NA	MMU_CIRCpedia_215681	mmu-Stx4a_0001	CIRCpedia: MMU_CIRCpedia_215681,circAtlas: mmu-Stx4a_0001	NA
ciPrss53_644	chr7|127486822|127487466|-	chr7	127486822	127487466	0	-	127486822	127486822	0,0,0	1	644	0	ciRNA	Prss53	ENSMUST00000121394.3	6	chr7:127486821-127487466	644	644	GTAGGTATGAGAACGGGTATCAGGACTGGGGTGTACGGGGACACCCAAGCCACATCAAGACTTCCTGAACAGTGGGTGGAAGGGCAAGGAAACAAACTTCAGCTCAGACTCAGCCTAGATGTGGCCAAGCGAGAACCAGGAGATTTGCTAAGGCCCCTTTTAGGATAGAAAGAACCCCACTGGGGCCAGGGAGTTTAAAGATCTGGGTGAAATCTGGCTGGCTTCAGGGGAAAGCTGCAAGTTTCCAGAGCGGAGATTCAGGGAGGTGAGAGAGGGCAGGGCCTGCAATGCAAATTGCATGCAAAGTCATTCCTGGGAAGGAAGCTTGGTTCTGATAGCCAGAGTTTTAGGGCTGGTACAGGCTTGGAGAAGTGCAGATGGGAGGGGGGTTGGGCAGAGCCCTTCCCGGTAAGACTAGATGGATACTGTCAGACATCAGGATTAAAAATTGTCTTTGATTCCCAAGTGGTCTACCTGGCTTGGGTTACAGAGCTCTAGGCTAAGCTCTGTTACTTTGGTTACCTTTGGTAAAGAGGCTGAAAGTCAACTCGGAAAAGGATATATAGGAAGATTTGCTAACTTACAGAAGCACTCAGCACTGAGTGACCACTAAATAAACTGGATGATGTCATTTGCCTGTTTCA	0	0	1	0	0	0	2.72007	0	NA	NA	NA		NA
ciPrss53_1093	chr7|127488937|127490030|-	chr7	127488937	127490030	0	-	127488937	127488937	0,0,0	1	1093	0	ciRNA	Prss53	ENSMUST00000121394.3	1	chr7:127488929-127490030	1093	1093	GTAAGTCCTTCAAGTATGAGGGACAGGGAGTGGCATTGTGTGTGTGTGTGGTGGTGGGGAGGCTCCTAAGCCTTCATCTGCCCCAGTAGACTGCAATTTGGTATGTAAGAGATCCTGAGGGGGCTACAGTCTCCCTGTGAATGTCCTTGGTGTGTGTCTTTTGGGGAGGGAGGTGTTCTTGGGGGTGAGGTGCTGAGGGGAGGTAACACAGAGCCTATTGTCAAAATGGCTGTGATTTTCCTGGGCCACGTTACAGCACTTTGGAAGAAGCTGTTAATATATTTAATCTTTACAGTAGTTCTTTAACTTGTGCTACTGTTCGATCTTGGTGAAGAAACAGAAGTACAGAAAAGCTAAATAATGTCCTTGAGACTACAGTCTAATGCCAGGGTTAGAAAGGGTCTGAGATCACTGTCTGAACGTGGATGGTGGATGTTGGGGGGGGGGGGTGTCTGTGTGTGCGTCTTGGTCTTGCCCTCTCTCTTATCCTCTACTTCCAGAAGGACCTCAGGCATGTTCTGGCCTCACTCACTGGAGGCTGTCCACACCAGCTCTGCCTCCGATGTACAGTAGACCTATTTGAGTGAGGCTGTGATGGGTTACAGGCATGACAGGGACCCACTGGAAAAGTAGACAGTTTGATTCATTAGGATGGGGTGGAGTGAGACTCACTTGGGGCCTCCCCCACTTAGGACATGACACAGACCTCTAATCTACCTTCTTAGGCTTCCACAGCTGAAGGGACAATTAGGCTAATGTTCTTCACATACACAGGCCACCTCTCTGACTCAGCGGTAAAGGCAGGAGTTAGGGGTTCGGAAGCCTGGAGGAGGGTTGGCCTACTCCCAAGGTAAACCCGAGGCCTTGTTCCTTGGGCCCAGGAGTGCTGAGCACAGCTGAGAGAATTAATGGCTGTGTACTCTGAATGAGCTCCAATAAAAGCTGCTTTTCCGCCTCATATAAATGTCTTCATTCTGGGAGGGGCTGGTGAGGTAGCCAGTCACAGATATGGACCCAGGGCCTGTCCTTCAATCCATCCCTCCACCCAACCTGGGCCAGGCAGTTACGGCACCCCCACAGCCTGTGTTTCTTT	0	0	1	0	0	0	2.72007	0	NA	NA	NA		NA
circBckdk_341	chr7|127504920|127505594|+	chr7	127504920	127505594	0	+	127504920	127504920	0,0,0	4	48,120,99,74	0,124,323,600	circRNA	Bckdk	ENSMUST00000071056.14	5,6,7,8	chr7:127504652-127504920|chr7:127505594-127506390	674	341	CACGAGCTATACATCCGGGCCTTCCAGAAGCTGACAGACTTCCCTCCGATCAAGGACCAGGCAGATGAGGCCCAGTACTGCCAGCTGGTGAGACAGCTGCTAGATGACCACAAGGATGTGGTGACCCTGTTAGCTGAGGGTCTTCGTGAGAGCCGGAAACACATCCAGGATGAAAAGCTAGTCCGGTACTTCTTGGATAAAACACTGACGTCAAGACTTGGGATCCGAATGCTGGCTACTCACCACTTGGCGCTACATGAAGACAAGCCTGATTTTGTTGGCATCATCTGTACTCGTCTGTCGCCCAAGAAGATTATCGAGAAGTGGGTGGATTTTGCCAG	0	0	1	1	0	0	2.72007	1.84225	NA	MMU_CIRCpedia_7039	mmu-Bckdk_0001	CIRCpedia: MMU_CIRCpedia_7039,circAtlas: mmu-Bckdk_0001	NA
circFus_730	chr7|127568733|127571942|+	chr7	127568733	127571942	0	+	127568733	127568733	0,0,0	5	25,155,145,188,217	0,155,2276,2555,2992	circRNA	Fus	ENSMUST00000106251.10	2,3,4,5,6	chr7:127566749-127568733|chr7:127571942-127573571	3209	730	ACTATACCCAACAAGCAACTCAAAGCTACGGGGCCTATCCTACCCAGCCTGGGCAGGGCTACTCCCAACAGAGCAGTCAGCCCTATGGCCAACAGAGTTACAGTGGTTATGGCCAGTCAGCTGACACTTCAGGATACGGCCAGAGCAGCTATGGTTCTTCTTATGGACAGACCCAAAACACAGGCTATGGAACTCAGTCAGCTCCCCAGGGATATGGTTCCACTGGAGGCTATGGCAGCAGCCAAAGTTCACAATCTTCTTATGGGCAGCAGTCCTCCTACCCTGGCTATGGCCAACAGCCAGCTCCTAGCAGCACCTCAGGAAGTTATGGTGGCAGTTCTCAGAGCAGCAGCTATGGGCAACCCCAGAGTGGAGGTTATGGTCAACAGTCTGGCTATGGTGGACAGCAACAAAGCTACGGACAACAACAAAGCTCCTATAACCCACCTCAGGGTTATGGACAACAGAACCAGTACAACAGTAGCAGTGGAGGTGGTGGAGGGGGTGGTGGAGGCAACTATGGCCAAGATCAGTCCTCTATGAGTGGTGGCGGTGGCGGTGGTGGTTATGGCAATCAGGACCAGAGTGGTGGCGGCGGCGGCGGCTACGGGGGAGGCCAACAGGATCGTGGGGGCCGAGGCAGGGGCGGTGGAGGTGGTTACAACCGAAGCAGTGGTGGCTATGAACCCAGAGGCCGTGGAGGTGGCCGAGGAGGCAGAGGCGGCATGGG	0	0	1	0	0	0	2.72007	0	NA	NA	mmu-Fus_0001	circAtlas: mmu-Fus_0001	NA
circTial1_558	chr7|128046004|128048522|-	chr7	128046004	128048522	0	-	128046004	128046004	0,0,0	6	124,85,96,109,76,68	0,332,531,1370,1914,2450	circRNA	Tial1	ENSMUST00000133089.8	8,7,6,5,4,3	chr7:128045670-128046004|chr7:128048522-128049844	2518	558	CTGCCCAAACTCCAAAATGATGATAGAGAATTGACCAAGAAAAATAAAGAAATCTGTTAACAGGCCATGGATGCCCGGGTAGTTAAAGACATGGCAACTGGAAAGTCCAAAGGCTATGGTTTTGTATCTTTTTATAACAAACTGGATGCAGAGAATGCAATTGTGCATATGGGGGGTCAGTGGTTGGGAGGTCGACAAATCAGAACCAATTGGGCCACACGTAAACCACCTGCCCCTAAAAGTACACAAGAAACTAACACTAAGCAGTTGAGATTTGAAGATGTAGTAAACCAGTCAAGTCCAAAAAACTGTACTGTGTACTGTGGAGGAATTGCTTCGGGGCTGACAGATCAACTTATGAGACAAACATTTTCACCATTTGGACAAATTATGGAAATACGAGTTTTTCCAGAGAAGGGCTATTCGTTTGTCAGATTTTCCACTCACGAGAGTGCGGCCCACGCCATTGTCTCTGTGAACGGCACTACAATCGAAGGACATGTGGTGAAATGCTATTGGGGTAAAGAATCTCCTGATATGACTAAAAACTTCCAACAG	0	0	1	0	0	0	2.72007	0	NA	NA	mmu-Tial1_0003	circAtlas: mmu-Tial1_0003	NA	circAtlas: hsa-TIAL1_0001,circBase: hsa_circ_0092882,CIRCpedia: HSA_CIRCpedia_633
circTial1_578	chr7|128046004|128049932|-	chr7	128046004	128049932	0	-	128046004	128046004	0,0,0	6	124,85,96,109,76,88	0,332,531,1370,1914,3840	circRNA	Tial1	ENSMUST00000106226.9	10,9,8,7,6,5	chr7:128045670-128046004|chr7:128049932-128050065	3928	578	ATCACTTCCATGTGTTTGTTGGGGATTTGAGTCCAGAAATTACAACAGAAGATATCAAATCAGCATTTGCCCCCTTTGGTAAAATATCGGATGCCCGGGTAGTTAAAGACATGGCAACTGGAAAGTCCAAAGGCTATGGTTTTGTATCTTTTTATAACAAACTGGATGCAGAGAATGCAATTGTGCATATGGGGGGTCAGTGGTTGGGAGGTCGACAAATCAGAACCAATTGGGCCACACGTAAACCACCTGCCCCTAAAAGTACACAAGAAACTAACACTAAGCAGTTGAGATTTGAAGATGTAGTAAACCAGTCAAGTCCAAAAAACTGTACTGTGTACTGTGGAGGAATTGCTTCGGGGCTGACAGATCAACTTATGAGACAAACATTTTCACCATTTGGACAAATTATGGAAATACGAGTTTTTCCAGAGAAGGGCTATTCGTTTGTCAGATTTTCCACTCACGAGAGTGCGGCCCACGCCATTGTCTCTGTGAACGGCACTACAATCGAAGGACATGTGGTGAAATGCTATTGGGGTAAAGAATCTCCTGATATGACTAAAAACTTCCAACAG	0	0	1	0	0	0	2.72007	0	NA	NA	NA		NA	circAtlas: hsa-TIAL1_0002,circBase: hsa_circ_0092883,CIRCpedia: HSA_CIRCpedia_344932
circInpp5f_938	chr7|128260739|128271722|+	chr7	128260739	128271722	0	+	128260739	128260739	0,0,0	7	137,129,168,57,199,180,68	0,4622,4961,5233,8581,9398,10915	circRNA	Inpp5f	ENSMUST00000098007.11	3,4,5,6,7,8,9	chr7:128237962-128260739|chr7:128271722-128272823	10983	938	ATCTTCCATGGTGGCTTATTTTAATTCGGCAGAAAGCGTTGGTAGGCAAACTCCCAGGAGACCATGAGGTCTGTAAAGTCACCAAGATTGCTGTATTGTCACTTTCTGAAATGGAACCTCAGGAGCTTGAGCTGGAGCTCTGTAAGAAGCATCATTTTGGAATTAACAAGCCTGAGAAGATTATACCATCTCCTGACGACTCCAAGTTTCTACTGAAGACATTTACAAATATCAAATCCAACGTGTCTGCTCCCAACAAAAAGAAAGTTAAAGAAAGTAAAGAAAAGGAGAAACTGGAGCGGCGTTTGCTTGAGGAGTTGCTGAAGATGTTCATGGACTCAGAGTCCTTCTATTATAGCTTGACCTATGACCTGACCAACTCGGTGCAGAGACAGAGCACTGGGGAGAGGGATGGCCGTCCCCTGTGGCAGAAGGTTGATGACCGATTTTTCTGGAATAAGTACATGATCCAAGCTCTCACTGAGATTGGTACTCCGGATGTGGACTTCTGGATCATCCCCATTATCCAGGGTTTTGTGCAGATTGAAGAACTTGTGGTTAATTACAATGAGTCCTCGGATGATGACAAGAGCAGCCCAGAGACGCCCCCTCAGGACTCCACTTGTGTAGATGACATTCACCCACGATTTCTAGTGGCTCTTATATCTCGAAGAAGTAGGCACAGAGCAGGAATGCGGTATAAACGAAGAGGAGTGGATAAAAATGGAAATGTTGCGAATTATGTGGAGACTGAGCAGTTAATCCATGTTCATCATCATACCCTGTCATTTATCCAAACTCGAGGCTCTGTGCCGGTCTTTTGGAGCCAGGTTGGGTATCGCTATAATCCAAGACCTCGGCTAGACAAAAGTGAGAAGGAAACGGTTGACTGTTTCTGTGCCCATTTTGAAGAACAACTGAAAATTTACAAAAAACAG	0	0	4	7	0	0	9.33553	16.1977	NA	MMU_CIRCpedia_217271	mmu-Inpp5f_0008	CIRCpedia: MMU_CIRCpedia_217271,circAtlas: mmu-Inpp5f_0008	NA	CIRCpedia: HSA_CIRCpedia_342555
circInpp5f_801	chr7|128265361|128271722|+	chr7	128265361	128271722	0	+	128265361	128265361	0,0,0	6	129,168,57,199,180,68	0,339,611,3959,4776,6293	circRNA	Inpp5f	ENSMUST00000098007.11	4,5,6,7,8,9	chr7:128260876-128265361|chr7:128271722-128272823	6361	801	CTCTGTAAGAAGCATCATTTTGGAATTAACAAGCCTGAGAAGATTATACCATCTCCTGACGACTCCAAGTTTCTACTGAAGACATTTACAAATATCAAATCCAACGTGTCTGCTCCCAACAAAAAGAAAGTTAAAGAAAGTAAAGAAAAGGAGAAACTGGAGCGGCGTTTGCTTGAGGAGTTGCTGAAGATGTTCATGGACTCAGAGTCCTTCTATTATAGCTTGACCTATGACCTGACCAACTCGGTGCAGAGACAGAGCACTGGGGAGAGGGATGGCCGTCCCCTGTGGCAGAAGGTTGATGACCGATTTTTCTGGAATAAGTACATGATCCAAGCTCTCACTGAGATTGGTACTCCGGATGTGGACTTCTGGATCATCCCCATTATCCAGGGTTTTGTGCAGATTGAAGAACTTGTGGTTAATTACAATGAGTCCTCGGATGATGACAAGAGCAGCCCAGAGACGCCCCCTCAGGACTCCACTTGTGTAGATGACATTCACCCACGATTTCTAGTGGCTCTTATATCTCGAAGAAGTAGGCACAGAGCAGGAATGCGGTATAAACGAAGAGGAGTGGATAAAAATGGAAATGTTGCGAATTATGTGGAGACTGAGCAGTTAATCCATGTTCATCATCATACCCTGTCATTTATCCAAACTCGAGGCTCTGTGCCGGTCTTTTGGAGCCAGGTTGGGTATCGCTATAATCCAAGACCTCGGCTAGACAAAAGTGAGAAGGAAACGGTTGACTGTTTCTGTGCCCATTTTGAAGAACAACTGAAAATTTACAAAAAACAG	0	0	3	4	0	0	6.61547	8.33089	NA	NA	mmu-Inpp5f_0006	circAtlas: mmu-Inpp5f_0006	NA	circAtlas: hsa-INPP5F_0018
circInpp5f_771	chr7|128269320|128279841|+	chr7	128269320	128279841	0	+	128269320	128269320	0,0,0	6	199,180,68,125,78,121	0,817,2334,7701,9132,10400	circRNA	Inpp5f	ENSMUST00000043138.13	7,8,9,10,11,12	chr7:128266029-128269320|chr7:128279841-128281440	10521	771	ACTCCGGATGTGGACTTCTGGATCATCCCCATTATCCAGGGTTTTGTGCAGATTGAAGAACTTGTGGTTAATTACAATGAGTCCTCGGATGATGACAAGAGCAGCCCAGAGACGCCCCCTCAGGACTCCACTTGTGTAGATGACATTCACCCACGATTTCTAGTGGCTCTTATATCTCGAAGAAGTAGGCACAGAGCAGGAATGCGGTATAAACGAAGAGGAGTGGATAAAAATGGAAATGTTGCGAATTATGTGGAGACTGAGCAGTTAATCCATGTTCATCATCATACCCTGTCATTTATCCAAACTCGAGGCTCTGTGCCGGTCTTTTGGAGCCAGGTTGGGTATCGCTATAATCCAAGACCTCGGCTAGACAAAAGTGAGAAGGAAACGGTTGACTGTTTCTGTGCCCATTTTGAAGAACAACTGAAAATTTACAAAAAACAGGTTATTGTTAACTTGGTAGACCAGGCTGGAAGGGAGAAGATTATTGGTGATGCTTACCTGAAGCAGGTGCTGCTCTTCAACAACCCCAAGCTCACCTATGTCTCCTTCGATTTCCATGAGCACTGCCGAGGAATGAAGTTCGAGAATGTTCAAACCCTCACGGATGCCATTCATGACATCATCATTGACATGAAGTGGTGTTGGGTTGATCAAGCTGGTGTGATATGTAAGCAAGAAGGGATTTTTCGAGTTAATTGCATGGACTGCCTGGATCGCACCAACGTGGTCCAGGCTGCCATAGCGCGCGTGGTCATGGAACAGCAG	0	0	1	2	0	0	2.72007	3.6845	NA	MMU_CIRCpedia_217272	mmu-Inpp5f_0004	CIRCpedia: MMU_CIRCpedia_217272,circAtlas: mmu-Inpp5f_0004	NA
circInpp5f_1217	chr7|128269320|128287008|+	chr7	128269320	128287008	0	+	128269320	128269320	0,0,0	9	199,180,68,125,78,121,129,118,199	0,817,2334,7701,9132,10400,12120,14651,17489	circRNA	Inpp5f	ENSMUST00000043138.13	7,8,9,10,11,12,13,14,15	chr7:128266029-128269320|chr7:128287008-128292350	17688	1217	ACTCCGGATGTGGACTTCTGGATCATCCCCATTATCCAGGGTTTTGTGCAGATTGAAGAACTTGTGGTTAATTACAATGAGTCCTCGGATGATGACAAGAGCAGCCCAGAGACGCCCCCTCAGGACTCCACTTGTGTAGATGACATTCACCCACGATTTCTAGTGGCTCTTATATCTCGAAGAAGTAGGCACAGAGCAGGAATGCGGTATAAACGAAGAGGAGTGGATAAAAATGGAAATGTTGCGAATTATGTGGAGACTGAGCAGTTAATCCATGTTCATCATCATACCCTGTCATTTATCCAAACTCGAGGCTCTGTGCCGGTCTTTTGGAGCCAGGTTGGGTATCGCTATAATCCAAGACCTCGGCTAGACAAAAGTGAGAAGGAAACGGTTGACTGTTTCTGTGCCCATTTTGAAGAACAACTGAAAATTTACAAAAAACAGGTTATTGTTAACTTGGTAGACCAGGCTGGAAGGGAGAAGATTATTGGTGATGCTTACCTGAAGCAGGTGCTGCTCTTCAACAACCCCAAGCTCACCTATGTCTCCTTCGATTTCCATGAGCACTGCCGAGGAATGAAGTTCGAGAATGTTCAAACCCTCACGGATGCCATTCATGACATCATCATTGACATGAAGTGGTGTTGGGTTGATCAAGCTGGTGTGATATGTAAGCAAGAAGGGATTTTTCGAGTTAATTGCATGGACTGCCTGGATCGCACCAACGTGGTCCAGGCTGCCATAGCGCGCGTGGTCATGGAACAGCAGCTTAAAAAACTAGGTGTGATGCCCCCAGAGCAGCCACTACCTGTGAAATGTAATCGGACCTACCAGATAATGTGGGCCAACAACGGTGACTCCATCAGCAGGCAGTATGCTGGGACTGCTGCTCTAAAGGGTGACTTTACAAGAACAGGAGAAAGGAAGTTGGCAGGAGTTATGAAAGATGGCGTTAACTCGGCAAATAGGTACTACCTCAGTCGGTTCAAGGATGCCTACAGGCAAGCCGTCATAGATCTGATGCAAGGCGTCCCAGTGACAGAAGACCTTTACTCCATATTTACCAAGGAGAAGGAGCATGAAGCTTTGCATAAGGAGAGCCAGAGAAGCCACCAGGAGCTCATCAGCCAGCTCTTACAGAGTTATATGCAGTTGCTGCTGCCGGGTGACGAGAAGTTCCACGGGGGCTGGGCCCTGGTTGACTGCGACCCCAG	0	0	1	0	0	0	2.72007	0	NA	NA	mmu-Inpp5f_0018	circAtlas: mmu-Inpp5f_0018	NA	circAtlas: hsa-INPP5F_0006
circInpp5f_317	chr7|128283971|128287008|+	chr7	128283971	128287008	0	+	128283971	128283971	0,0,0	2	118,199	0,2838	circRNA	Inpp5f	ENSMUST00000043138.13	14,15	chr7:128281569-128283971|chr7:128287008-128292350	3037	317	GGTGACTTTACAAGAACAGGAGAAAGGAAGTTGGCAGGAGTTATGAAAGATGGCGTTAACTCGGCAAATAGGTACTACCTCAGTCGGTTCAAGGATGCCTACAGGCAAGCCGTCATAGATCTGATGCAAGGCGTCCCAGTGACAGAAGACCTTTACTCCATATTTACCAAGGAGAAGGAGCATGAAGCTTTGCATAAGGAGAGCCAGAGAAGCCACCAGGAGCTCATCAGCCAGCTCTTACAGAGTTATATGCAGTTGCTGCTGCCGGGTGACGAGAAGTTCCACGGGGGCTGGGCCCTGGTTGACTGCGACCCCAG	0	0	3	1	0	0	6.61547	1.84225	NA	MMU_CIRCpedia_7255	mmu-Inpp5f_0002	CIRCpedia: MMU_CIRCpedia_7255,circAtlas: mmu-Inpp5f_0002	NA	circAtlas: hsa-INPP5F_0012,CIRCpedia: HSA_CIRCpedia_659
circMcmbp_707	chr7|128303966|128310929|-	chr7	128303966	128310929	0	-	128303966	128303966	0,0,0	5	165,134,166,118,124	0,1252,2236,4805,6839	circRNA	Mcmbp	ENSMUST00000057557.14	14,13,12,11,10	chr7:128301131-128303966|chr7:128310929-128311505	6963	707	TTGTGTCCAATTTCATGTCTGAGTTGTCTCCAGTCAGAGCAGAGCTGCTTGGATTCCTCACTCACGCACTCTTGGGAGATAGTTTGGCTGCTGAATATCTTATATTGCATCTCATCTCTACAGTGTATACAAGAAGAGATGTACTTCCTCTAGGAAAATTTACAGTTAACCTGAGTGGTTGCCCGCAGAACAGTACCTTCACGGAACACCTCTACCGGATCATCCAACATCTTGTCCCAGCATCTTTTCGTCTACAGATGACAATAGAAAACATGAACCAGTTGAAGCTCATTCCCCACAAAGACTACACAGCCAACCGACTGGTCAGTGGCCTCCTTCAGCTGCCCAACAATACTTCCCTGGTCATTGACGAGACTCTTCTGGAGCAAGGGCAGTTGGACACGCCAGGTGTTCATAACGTAACTGCCCTGAGCAACCTGATAACCTGGCAGAAGGTGGATTACGACTTCAGCTATCACCAGATGGAGTTCCCATGCAATATCAATGTTCTCATCACATCTGAGGGAAGGTCACTACTTCCGGCAGACTGCCAGATTCACCTGCAGCCCCAGCTGATACCACCCAACATGGAGGAGTACATGAACGGCCTGCTCTCAGCTGTGCTGCCGTCCGTGCTCAACAAGTTCCGGATCTACCTGACCTTGTTGAGATTCCTGGATTACAACCTATCAGACGACATAACCAAG	0	0	1	0	0	0	2.72007	0	NA	NA	NA		NA	circAtlas: hsa-MCMBP_0001,CIRCpedia: HSA_CIRCpedia_662
circMcmbp_721	chr7|128305218|128311684|-	chr7	128305218	128311684	0	-	128305218	128305218	0,0,0	5	134,166,118,124,179	0,984,3553,5587,6287	circRNA	Mcmbp	ENSMUST00000057557.14	13,12,11,10,9	chr7:128304131-128305218|chr7:128311684-128314387	6466	721	GGATGCCTCTGCACTGCTGGACCCCATGGAGTGCACAGACATGGCTGAAGAGCAGAGAGTGCACAGCCCACCCGCTTCACTAGTGCCAAGAATTCATGTGATTTTAGCTCAGAAGTTGCAGCACATCAATCCGTTGTTACCCACTTGCCTTAACAAGGAGGAGAGCAGAAGCTGTCAGTTTGTGTCCAATTTCATGTCTGAGTTGTCTCCAGTCAGAGCAGAGCTGCTTGGATTCCTCACTCACGCACTCTTGGGAGATAGTTTGGCTGCTGAATATCTTATATTGCATCTCATCTCTACAGTGTATACAAGAAGAGATGTACTTCCTCTAGGAAAATTTACAGTTAACCTGAGTGGTTGCCCGCAGAACAGTACCTTCACGGAACACCTCTACCGGATCATCCAACATCTTGTCCCAGCATCTTTTCGTCTACAGATGACAATAGAAAACATGAACCAGTTGAAGCTCATTCCCCACAAAGACTACACAGCCAACCGACTGGTCAGTGGCCTCCTTCAGCTGCCCAACAATACTTCCCTGGTCATTGACGAGACTCTTCTGGAGCAAGGGCAGTTGGACACGCCAGGTGTTCATAACGTAACTGCCCTGAGCAACCTGATAACCTGGCAGAAGGTGGATTACGACTTCAGCTATCACCAGATGGAGTTCCCATGCAATATCAATGTTCTCATCACATCTGAGGGAAGGTCACTACTTCCG	0	0	2	1	0	0	5.44013	2.08272	NA	NA	mmu-Mcmbp_0027	circAtlas: mmu-Mcmbp_0027	NA	circAtlas: hsa-MCMBP_0014,CIRCpedia: HSA_CIRCpedia_129382
circMcmbp_679	chr7|128311505|128322390|-	chr7	128311505	128322390	0	-	128311505	128311505	0,0,0	5	179,101,152,145,102	0,2882,4617,6164,10783	circRNA	Mcmbp	ENSMUST00000057557.14	9,8,7,6,5	chr7:128310929-128311505|chr7:128322390-128325659	10885	679	CCTCAACAAGAACTTGACTTGAGCTCTCCAAGGTCTACCACTTCGGAAAGACAGACCTTCTACTGTGTCCCCGTGCCCGGGGAGTCTTCGTGGGTCAAAGAGGCCTATGTCAATGCGAACCAAGCTCGAGTCAGTCCCTCGACCTCCTACACTCCCAGTAGGCACAAGAGGAGTTATGAAGATGACGAGGACATGGACCTACAGCCCAGTAAACAGAAGGAGCAGCATCCAGGCTCCCGGCAAGCAGGAGGCCTCGGGGGCCTTCACTGGTGCGGAGAGCCAAAACGCTTAGAAACTGAAGCTTCCTCTGGACAGCAGCTGAACACCTTGAACCTCTCTTCCCCGTTTGATCTGAACTTTCCTCTGCCAGGAGAAAAGGGTCCTGCCTGCCTTGTTAAGGTCTACGAAGATTGGGATTGCTTCAAAGTCAATGATGTCCTTGAGTTATACGGTGTGCTCTCTGTGGATCCTGTCCTGAGCGTACTGAATAGTGAGGAAAGGGATGCCTCTGCACTGCTGGACCCCATGGAGTGCACAGACATGGCTGAAGAGCAGAGAGTGCACAGCCCACCCGCTTCACTAGTGCCAAGAATTCATGTGATTTTAGCTCAGAAGTTGCAGCACATCAATCCGTTGTTACCCACTTGCCTTAACAAGGAGGAGAGCAGAAGCTGTCAGT	0	0	2	0	0	0	5.44013	0	NA	NA	mmu-Mcmbp_0007	circAtlas: mmu-Mcmbp_0007	NA	circAtlas: hsa-MCMBP_0017,circBase: hsa_circ_0092914,CIRCpedia: HSA_CIRCpedia_77100
circMcmbp_516	chr7|128317669|128326922|-	chr7	128317669	128326922	0	-	128317669	128317669	0,0,0	5	145,102,42,141,86	0,4619,7990,8122,9167	circRNA	Mcmbp	ENSMUST00000057557.14	6,5,4,3,2	chr7:128316274-128317669|chr7:128326922-128341856	9253	516	CACAAAATGGAGTTAATCCTGACTGGGAGAAGAAGGTTATTGAATACTTCAAGGAAAAGCTGAAGGAAAATAATGCTCCTAAATGGGTGCCATCGCTGAACGAAGTGCCCCTCCATTATCTGAAGCCCAACAGCTTTGTCAAGTTTCGTTGCATGATTCAGGATATGTTTGACCCTGAGTTTTACATGGGAATTTATGAGACAGTTAACCAGAACACAAAAGCACGCGTTCTTCATTTTGGAAAATACAGAGATGTAGCAGAATGTGGGCCTCAACAAGAACTTGACTTGAGCTCTCCAAGGTCTACCACTTCGGAAAGACAGACCTTCTACTGTGTCCCCGTGCCCGGGGAGTCTTCGTGGGTCAAAGAGGCCTATGTCAATGCGAACCAAGCTCGAGTCAGTCCCTCGACCTCCTACACTCCCAGTAGGCACAAGAGGAGTTATGAAGATGACGAGGACATGGACCTACAGCCCAGTAAACAGAAGGAGCAGCATCCAGGCTCCCGGCAAGCAG	0	0	2	2	0	0	5.44013	3.92497	NA	MMU_CIRCpedia_224468	mmu-Mcmbp_0002	CIRCpedia: MMU_CIRCpedia_224468,circAtlas: mmu-Mcmbp_0002	NA	circBase: hsa_circ_0020193
circSec23ip_1952	chr7|128351782|128369386|+	chr7	128351782	128369386	0	+	128351782	128351782	0,0,0	11	527,211,194,90,121,90,142,209,119,153,96	0,2647,3991,5257,7704,11357,12331,13882,15325,16067,17508	circRNA	Sec23ip	ENSMUST00000042942.10	2,3,4,5,6,7,8,9,10,11,12	chr7:128346902-128351782|chr7:128369386-128373888	17604	1952	AAGACTCCACAGATGTTGGCGAGGAGGATAGTTTCCTTGGTCAGACTTCTACTCACACATCCACGCCACAGACATTCAGTTACTTCTCTCAGGTCTCAAGCAGTAGTGATCCCTTTGGGAACATTGGACAGTCACCCTTGACGACTTCAGCAATGTCAGCTGGACAGTCAGCACTTCCCAAGCCCCCAGCCACACTCGCTTTTACAACCGGCTCCCAAGATGCGCTGAGTGCGTTTCCACCGTCTGTTTCCAAGGCTCCTGGTGCTACCCCTCCCTCACAGATGGGCACCAGCACCTATTTGCCTTCTCAGCCAAGCAGTCTCCCTCCAAATTTTGGCAGCCCACCCCAGGGGATTCCTCAACAAGGACATAACCCATATCGCCACACTCCTGTCAGCAGCCGGGCAAACCCCTATATAACACCTCCACAGCTACAGCAGTGTCAGATGCCAGGCCACTCCTCCTACCCTCCGCCTTCTGGACCCCCTGTGCAGACATACCAAATGCCGCCTGGACCATTGCCACCGCTTCCCACAGCAATGCAGTCACCAGCACAGCAGCAAGTCCCTGCCAGACCCGCAGGACCCCTTGTACAGGGGCCATCTCCTTTTGTACTTCAGAACCAGTACGAACCTGTTCAGCCACACTGGTTTTATTGCAAGGAGGTAGAATATAAACAGCTATGGATGCCTTTCAGTGTGCTTGACTCTTTGAATCTTGAAGAGATCTATAATTCAGTGCAGCCAGATCCTGAGAGTGTGGTTCTAGGCACGGATGGCGGACGCTACGATGTGTACCTTTATGACCGCATGAGGAAGTCTGTGTACTGGGAAGAGGAGCCAACTGAAGTGAGACGCTGTACTTGGTTTTACAAGGGGGACACAGACAGCAGATTTATTCCTTATACAGAGGAGTTCAGTGAAAAACTAGAGGCCGAGTATAAAAAGGCTGTAAGCACAAATCAGTGGCACCGCAGACTGGAGTTTCCAAGTGGAGAGACTATCGTTATGCACAACCCAAAGGTTATTGTCCAGTTCCAGCCTTCTTCAGTGCCAGATGAGTGGGGGACGACCCAAGACGGACAGACAAGGCCAAGAGTTGTAAAACGCGGGATTGACGACAGCCTCGATGAAATTCCTGATGGGGAGATGCCTCAGGTTGACCACTTGGTGTTCATGGTGCACGGCATCGGGCCCGTGTGTGACCTGCGCTTTAGAAGTATTATCGAATGTGTGGATGATTTTAGGGTGGTTTCTCTCAAGTTGCTGCAGACACACTTCAAGAAGTCTGTAGATGAAGGGAAAGTCAGCAGAGTGGAGTTCCTGCCAGTTCACTGGCACAGCGCCTTGGGTGGGCATGCCACGGGTGTTGACAGGAACATCAAGAAAATTACCTTGCCAAGTATCGGTCGGTTCCGTCACTTTACCAATGAGACTCTGCTAGATGTTTTATTTTACAACAGCCCTACCTACTGCCAGGCAATTGTGGAAAAGGTGGAAGTGGAGATAAATCGGCTACATTCACTCTTTATGAGTCGGAACCCAAACTTCAAAGGAAAGGTCTCCGTTGCTGGTCACAGTTTAGGTTCTTTGATACTGTTTGACATATTGTCTAATCAAAGGGATATGTGTGTCTCTAAGTCTCCGGGATCTGTGGCTGTTTCTAATGGAGTTATAAAGCATTCACAGTTTCAGGAAAAGCTGATATCTGAAGAGTCAAAGCTGATGTCAGATGAATCATGTGACCTTGATGTTGAGGATGAAGAACCCCTAACTTTGCATGGAACCCTGGAAGCACTCAGCCTGTTTGACTACATTAGCACTTTTGAAAAGGAGAAGATTGATATGGAGTCTCTGCTTATGTGCACAGTTGATGACCTGAAGGAGATGGGGATACCCCTCGGGCCTAGAAAGAAGATAGCCAATTTTGTAAAACTTAAAGCAGCCAAACTG	0	0	2	1	0	0	4.66777	2.08272	NA	NA	mmu-Sec23ip_0010	circAtlas: mmu-Sec23ip_0010	NA
circSec23ip_2860	chr7|128351782|128381461|+	chr7	128351782	128381461	0	+	128351782	128351782	0,0,0	17	527,211,194,90,121,90,142,209,119,153,96,198,156,103,186,163,102	0,2647,3991,5257,7704,11357,12331,13882,15325,16067,17508,22106,26712,27225,28370,29004,29577	circRNA	Sec23ip	ENSMUST00000042942.10	2,3,4,5,6,7,8,9,10,11,12,13,14,15,16,17,18	chr7:128346902-128351782|chr7:128381461-128385151	29679	2860	AAGACTCCACAGATGTTGGCGAGGAGGATAGTTTCCTTGGTCAGACTTCTACTCACACATCCACGCCACAGACATTCAGTTACTTCTCTCAGGTCTCAAGCAGTAGTGATCCCTTTGGGAACATTGGACAGTCACCCTTGACGACTTCAGCAATGTCAGCTGGACAGTCAGCACTTCCCAAGCCCCCAGCCACACTCGCTTTTACAACCGGCTCCCAAGATGCGCTGAGTGCGTTTCCACCGTCTGTTTCCAAGGCTCCTGGTGCTACCCCTCCCTCACAGATGGGCACCAGCACCTATTTGCCTTCTCAGCCAAGCAGTCTCCCTCCAAATTTTGGCAGCCCACCCCAGGGGATTCCTCAACAAGGACATAACCCATATCGCCACACTCCTGTCAGCAGCCGGGCAAACCCCTATATAACACCTCCACAGCTACAGCAGTGTCAGATGCCAGGCCACTCCTCCTACCCTCCGCCTTCTGGACCCCCTGTGCAGACATACCAAATGCCGCCTGGACCATTGCCACCGCTTCCCACAGCAATGCAGTCACCAGCACAGCAGCAAGTCCCTGCCAGACCCGCAGGACCCCTTGTACAGGGGCCATCTCCTTTTGTACTTCAGAACCAGTACGAACCTGTTCAGCCACACTGGTTTTATTGCAAGGAGGTAGAATATAAACAGCTATGGATGCCTTTCAGTGTGCTTGACTCTTTGAATCTTGAAGAGATCTATAATTCAGTGCAGCCAGATCCTGAGAGTGTGGTTCTAGGCACGGATGGCGGACGCTACGATGTGTACCTTTATGACCGCATGAGGAAGTCTGTGTACTGGGAAGAGGAGCCAACTGAAGTGAGACGCTGTACTTGGTTTTACAAGGGGGACACAGACAGCAGATTTATTCCTTATACAGAGGAGTTCAGTGAAAAACTAGAGGCCGAGTATAAAAAGGCTGTAAGCACAAATCAGTGGCACCGCAGACTGGAGTTTCCAAGTGGAGAGACTATCGTTATGCACAACCCAAAGGTTATTGTCCAGTTCCAGCCTTCTTCAGTGCCAGATGAGTGGGGGACGACCCAAGACGGACAGACAAGGCCAAGAGTTGTAAAACGCGGGATTGACGACAGCCTCGATGAAATTCCTGATGGGGAGATGCCTCAGGTTGACCACTTGGTGTTCATGGTGCACGGCATCGGGCCCGTGTGTGACCTGCGCTTTAGAAGTATTATCGAATGTGTGGATGATTTTAGGGTGGTTTCTCTCAAGTTGCTGCAGACACACTTCAAGAAGTCTGTAGATGAAGGGAAAGTCAGCAGAGTGGAGTTCCTGCCAGTTCACTGGCACAGCGCCTTGGGTGGGCATGCCACGGGTGTTGACAGGAACATCAAGAAAATTACCTTGCCAAGTATCGGTCGGTTCCGTCACTTTACCAATGAGACTCTGCTAGATGTTTTATTTTACAACAGCCCTACCTACTGCCAGGCAATTGTGGAAAAGGTGGAAGTGGAGATAAATCGGCTACATTCACTCTTTATGAGTCGGAACCCAAACTTCAAAGGAAAGGTCTCCGTTGCTGGTCACAGTTTAGGTTCTTTGATACTGTTTGACATATTGTCTAATCAAAGGGATATGTGTGTCTCTAAGTCTCCGGGATCTGTGGCTGTTTCTAATGGAGTTATAAAGCATTCACAGTTTCAGGAAAAGCTGATATCTGAAGAGTCAAAGCTGATGTCAGATGAATCATGTGACCTTGATGTTGAGGATGAAGAACCCCTAACTTTGCATGGAACCCTGGAAGCACTCAGCCTGTTTGACTACATTAGCACTTTTGAAAAGGAGAAGATTGATATGGAGTCTCTGCTTATGTGCACAGTTGATGACCTGAAGGAGATGGGGATACCCCTCGGGCCTAGAAAGAAGATAGCCAATTTTGTAAAACTTAAAGCAGCCAAACTGGAGCAGAAAAAAGCAGCAGCAGAAAAGAAGGCAGCGCTGGCTGCTTTGACAAAAGGACAAGACGAGAGTGCTCCAAAAACTAAGGAAATGGCTTCTCCATCTTCAGAATCAAACGAGTCCAAGAGGAAGCTCTCAGTTGGGGCTTACGTGTCTTCTGTACGGGTTGATTATGAATCTTTTGAAGTTGGCACAGGACAGGTTTCTGTTGCTTACAGCTCGTTAGACTTTGAACCGGAAATTTTCTTTGCCCTGGGCTCTCCGATCGGCATGCTTCTCACTATTCGAGGAGTGGCTAGGATTGATGAGAAATATCGCCTCCCTACCTGTAAAGGTTTCTTCAATATTTACCATCCGCTCGACCCAGTGGCGTACAGATTAGAGCCTATGATTGCTCCAGATTTGGACTTAAAAGCTGTTCTCGTTCCACATCACAAAGGCAGGAAGAGACTTCACTTAGAGTTGAAAGAGAGCCTTTCTCGAATGGGATCCGATCTGAAGCAGGGCTTTATCAGTTCTCTGAAAAGTGCTTGGCAGACACTCAACGAATTCGCGCGTGCTCACACCTCTACTACTCAGCTGCAAGAAGAATTGGAGAAGGTGGCCAACCAAATCAAAGAGGAAGAGGAAAAGCAAGTAGTTGAAGCAGAAAAGATTGTTGAAAGTCCAGAACTTTCCAAGGACGAGGACTACTTAGGAAAGGTTGGAATGTTAAATGGAGGCCGCCGGATTGATTATGTTCTTCAAGAAAAGCCAATCGAGAGTTTCAATGAGTATCTCTTCGCTCTTCAGAGTCACTTATGCTATTGGGGATCTGAAGATACTGCCCTCTTGTTACTTAAAGAAATTTATCGAACAATGAACATTAGTCCAGAGCAGCCCCAGCATTGAGCAGACTTGCATTTTACAGG	0	0	1	2	0	0	2.72007	4.16544	NA	NA	NA		NA	circAtlas: hsa-SEC23IP_0020
circSec23ip_616	chr7|128354429|128359607|+	chr7	128354429	128359607	0	+	128354429	128354429	0,0,0	4	211,194,90,121	0,1344,2610,5057	circRNA	Sec23ip	ENSMUST00000042942.10	3,4,5,6	chr7:128352309-128354429|chr7:128359607-128363139	5178	616	CTTCCCACAGCAATGCAGTCACCAGCACAGCAGCAAGTCCCTGCCAGACCCGCAGGACCCCTTGTACAGGGGCCATCTCCTTTTGTACTTCAGAACCAGTACGAACCTGTTCAGCCACACTGGTTTTATTGCAAGGAGGTAGAATATAAACAGCTATGGATGCCTTTCAGTGTGCTTGACTCTTTGAATCTTGAAGAGATCTATAATTCAGTGCAGCCAGATCCTGAGAGTGTGGTTCTAGGCACGGATGGCGGACGCTACGATGTGTACCTTTATGACCGCATGAGGAAGTCTGTGTACTGGGAAGAGGAGCCAACTGAAGTGAGACGCTGTACTTGGTTTTACAAGGGGGACACAGACAGCAGATTTATTCCTTATACAGAGGAGTTCAGTGAAAAACTAGAGGCCGAGTATAAAAAGGCTGTAAGCACAAATCAGTGGCACCGCAGACTGGAGTTTCCAAGTGGAGAGACTATCGTTATGCACAACCCAAAGGTTATTGTCCAGTTCCAGCCTTCTTCAGTGCCAGATGAGTGGGGGACGACCCAAGACGGACAGACAAGGCCAAGAGTTGTAAAACGCGGGATTGACGACAGCCTCGATGAAATTCCTGATG	0	0	1	1	0	0	2.72007	1.84225	NA	NA	mmu-Sec23ip_0018	circAtlas: mmu-Sec23ip_0018	NA	circAtlas: hsa-SEC23IP_0013,CIRCpedia: HSA_CIRCpedia_681
circWdr11_627	chr7|129194699|129204909|+	chr7	129194699	129204909	0	+	129194699	129194699	0,0,0	4	112,154,174,187	0,6049,7461,10023	circRNA	Wdr11	ENSMUST00000084519.7	2,3,4,5	chr7:129193787-129194699|chr7:129204909-129206801	10210	627	GGGCTGGCAAGGTTTAATTGCATATGGATGCCATTCACTGGTGGTAGTGATCGATTCCAATACTGCCCAAACTCTACAAGTTCTAGAAAAACATAAAGCTGATATTGTTAAGGTCAGGTGGGCCAGGGAGAACTATCACCATAACATCGGCTCTCCATACTGCCTGCGCTTGGCTTCTGCGGATGTCACTGGGAAGATCATTGTCTGGGATGTAGCAGCCGGAGTAGCCCAGTGTGAGATCCAAGAGCACGTGAAGCCCATCCAAGATGTGCAGTGGCTGTGGAATCAGGACGCTTCCCGAGACTTGCTGCTCGCTATCCACCCGCCTAATTACATCGTGCTGTGGAATGCAGACACAGGCACCAAGCTGTGGAAGAAGAGCTACGCAGATAACATCCTTTCTTTTTCTTTTGACCCTTTTGATCCTTCACATTTAACTTTACTCACCAGCGAGGGCATCGTTTTCATCTCAGACTTCTCTCCATCCAAGCCTCCCTCCGGCCCTGGGAAGAAAGTGTACATCTCCAGCCCACACTCCAGCCCAGCTCATAACAAGCTGGCCGCAGCCACGGGAGCCAAGAAGGCTCTTAATAAAGTAAAGATTTTAATCACTCAGGAGAAACCGAG	0	0	3	0	0	0	6.61547	0	NA	NA	mmu-Wdr11_0013	circAtlas: mmu-Wdr11_0013	NA
circWdr11_908	chr7|129194699|129207533|+	chr7	129194699	129207533	0	+	129194699	129194699	0,0,0	6	112,154,174,187,166,115	0,6049,7461,10023,12102,12719	circRNA	Wdr11	ENSMUST00000084519.7	2,3,4,5,6,7	chr7:129193787-129194699|chr7:129207533-129208240	12834	908	GGGCTGGCAAGGTTTAATTGCATATGGATGCCATTCACTGGTGGTAGTGATCGATTCCAATACTGCCCAAACTCTACAAGTTCTAGAAAAACATAAAGCTGATATTGTTAAGGTCAGGTGGGCCAGGGAGAACTATCACCATAACATCGGCTCTCCATACTGCCTGCGCTTGGCTTCTGCGGATGTCACTGGGAAGATCATTGTCTGGGATGTAGCAGCCGGAGTAGCCCAGTGTGAGATCCAAGAGCACGTGAAGCCCATCCAAGATGTGCAGTGGCTGTGGAATCAGGACGCTTCCCGAGACTTGCTGCTCGCTATCCACCCGCCTAATTACATCGTGCTGTGGAATGCAGACACAGGCACCAAGCTGTGGAAGAAGAGCTACGCAGATAACATCCTTTCTTTTTCTTTTGACCCTTTTGATCCTTCACATTTAACTTTACTCACCAGCGAGGGCATCGTTTTCATCTCAGACTTCTCTCCATCCAAGCCTCCCTCCGGCCCTGGGAAGAAAGTGTACATCTCCAGCCCACACTCCAGCCCAGCTCATAACAAGCTGGCCGCAGCCACGGGAGCCAAGAAGGCTCTTAATAAAGTAAAGATTTTAATCACTCAGGAGAAACCGAGTGCTGATTTTGTAGCTCTCAATGACTGCCTCCAGTTAGCCTATCTGCCTTCAAAAAGGAATCACATGCTGTTGCTCTACCCTCGGGAGATTTTAATCCTTGACCTGGAAGTGAATCAAACAGTTGGTGTGATTGCAATCGAGAGAACAGGCGTTCCCTTTCTGCAGGTAATACCATGCTCTCAGCGAGATGGCTTGTTTTGCCTACATGAAAATGGCTGCATAACCTTACGTGTCCGGAGGTCTTATAACAGCATCTGTACTACATCAAATGATGAACCAG	0	0	4	0	0	0	8.56317	0	NA	NA	mmu-Wdr11_0027	circAtlas: mmu-Wdr11_0027	NA
circWdr11_1592	chr7|129204722|129222217|+	chr7	129204722	129222217	0	+	129204722	129204722	0,0,0	12	187,166,115,196,101,177,85,107,76,109,125,148	0,2079,2696,3518,3998,4762,5843,10868,13595,15627,16895,17347	circRNA	Wdr11	ENSMUST00000084519.7	5,6,7,8,9,10,11,12,13,14,15,16	chr7:129202334-129204722|chr7:129222217-129225974	17495	1592	TACTCACCAGCGAGGGCATCGTTTTCATCTCAGACTTCTCTCCATCCAAGCCTCCCTCCGGCCCTGGGAAGAAAGTGTACATCTCCAGCCCACACTCCAGCCCAGCTCATAACAAGCTGGCCGCAGCCACGGGAGCCAAGAAGGCTCTTAATAAAGTAAAGATTTTAATCACTCAGGAGAAACCGAGTGCTGATTTTGTAGCTCTCAATGACTGCCTCCAGTTAGCCTATCTGCCTTCAAAAAGGAATCACATGCTGTTGCTCTACCCTCGGGAGATTTTAATCCTTGACCTGGAAGTGAATCAAACAGTTGGTGTGATTGCAATCGAGAGAACAGGCGTTCCCTTTCTGCAGGTAATACCATGCTCTCAGCGAGATGGCTTGTTTTGCCTACATGAAAATGGCTGCATAACCTTACGTGTCCGGAGGTCTTATAACAGCATCTGTACTACATCAAATGATGAACCAGATCTAGATCCTGTCCAGGAGCTTACCTATGACTTGAGAAGCCAGTGTGATGCAATCAGGGTGACGAAAACTGTCCGTCCCTTCAGTATGGTGTGCTGTCCTGTTAATGAGAATGCAGCTGCCCTCATAGTAAGCGACGGCAGAGTCATGATATGGGAACTCAAGTCTGCTGTGTGCAGTCGAAATGCACGGAACAGTTCCGGTGTGTCTCCTTTATACTCGCCAGTGTCCTTCTGTGGGATTCCTGGAGGAGTGCTACAGAATAAACTCCCAGACCTTTCCCTAGATAATATGATCGGGCAGAGTGCAATTGCTGGGGAAGAACACCCCAAAGGCTCCATTCTGCAGGAAGTGCACCTCAAGTTCCTGCTGACGGGACTGCTCTCAGGACTCCCTTCCCCTCAGTTTGCCATCCGAATGTGCCCACCACTGACCACAAAAAACATTAAGATGTACCAGCCACTCCTTGCTGTTGGTACGAGTAACGGTTCTGTCCTGGTGTACCACCTCACCAGTGGCCTGCTGCACAAGGAGCTCAGTGTCCACTCGTGTGAAGTCAAGGGTATTGAATGGACAAGCTTGACCAGTTTCCTTTCTTTTGCTGCTTCGACCCCAAACAACATGGGGTTAGTAAGAAATGAACTTCAGCTGGTTGATCTCCCAACAGGGAGGAGCACTGCTTTCCGTGGTGACCGGGGCAATGACGAATCACCCATTGAAATGATCAAAGTGTCTCATCTGAAACAGTATTTGGCAGTTGTTTTCAAAGATAAGCCCCTGGAATTATGGGATATTAGAACTTGCACTCTTCTTAGAGAAATGTCTAAAAGTTTCCCTGCTATAACTGCATTGGAGTGGTCACCATCTCACAACCTGAAGAGCCTGAGAAAGAAGCAGCTTGCCACCCGGGAGGCCATGGCCCGCCAGACTGTGGTCTCCGATGCAGAGCTGGGTGCTGTTGAATCATCTGTGATCAGTTTATTACAGGAGGCAGAGAGTAAGGCTGAACTCAGTCAGAACATCTCTGCTCGGGAGCATTTTGTGTTTACTGACAATGATGGCCAAGTTTATCATCTCACTGTTGAAGGAAATTCTGTGAAAGACAGTGCTCGGATTCCACCAGAT	0	0	1	0	0	0	2.72007	0	NA	NA	NA		NA
circWdr11_565	chr7|129215590|129222217|+	chr7	129215590	129222217	0	+	129215590	129215590	0,0,0	5	107,76,109,125,148	0,2727,4759,6027,6479	circRNA	Wdr11	ENSMUST00000084519.7	12,13,14,15,16	chr7:129210650-129215590|chr7:129222217-129225974	6627	565	GGGTATTGAATGGACAAGCTTGACCAGTTTCCTTTCTTTTGCTGCTTCGACCCCAAACAACATGGGGTTAGTAAGAAATGAACTTCAGCTGGTTGATCTCCCAACAGGGAGGAGCACTGCTTTCCGTGGTGACCGGGGCAATGACGAATCACCCATTGAAATGATCAAAGTGTCTCATCTGAAACAGTATTTGGCAGTTGTTTTCAAAGATAAGCCCCTGGAATTATGGGATATTAGAACTTGCACTCTTCTTAGAGAAATGTCTAAAAGTTTCCCTGCTATAACTGCATTGGAGTGGTCACCATCTCACAACCTGAAGAGCCTGAGAAAGAAGCAGCTTGCCACCCGGGAGGCCATGGCCCGCCAGACTGTGGTCTCCGATGCAGAGCTGGGTGCTGTTGAATCATCTGTGATCAGTTTATTACAGGAGGCAGAGAGTAAGGCTGAACTCAGTCAGAACATCTCTGCTCGGGAGCATTTTGTGTTTACTGACAATGATGGCCAAGTTTATCATCTCACTGTTGAAGGAAATTCTGTGAAAGACAGTGCTCGGATTCCACCAGAT	0	0	1	0	0	0	2.72007	0	NA	MMU_CIRCpedia_7377	mmu-Wdr11_0008	CIRCpedia: MMU_CIRCpedia_7377,circAtlas: mmu-Wdr11_0008	NA
circWdr11_344	chr7|129226879|129230780|+	chr7	129226879	129230780	0	+	129226879	129226879	0,0,0	3	172,109,63	0,2849,3838	circRNA	Wdr11	ENSMUST00000084519.7	19,20,21	chr7:129226543-129226879|chr7:129230780-129231641	3901	344	GTTCAGATGGTGAGCAGTTTAAGAAGTGGAAGAAATGTAACCTTCCGGATTTTGGATGTGGACTGGTGCACATCAGATAAGGTGATCTTGGCATCTGATGACGGCTGCATCAGAGTCCTGGAGATGTCAATGAAGTCTACGTGTTTCAGAATGGATGAGCAGGAGTTAGTAGAGCCTGTGTGGTGCCCGTACCTCCTTGTTCCGAGGGCTGCCCTTGCTTTGAAAGCCTTCCTACTGCATCAGCCTTGGAATGGGCGATATTCGTTGGACATTTCTCACATTGATTATCCAGAAAATGAAGAAATAAAGACTCTCCTTCAAGAACAGTTGCATGCATTGTCTAA	0	0	1	2	0	0	2.72007	4.62793	NA	MMU_CIRCpedia_226987	mmu-Wdr11_0009	CIRCpedia: MMU_CIRCpedia_226987,circAtlas: mmu-Wdr11_0009	NA
circAte1_799	chr7|130083412|130115554|-	chr7	130083412	130115554	0	-	130083412	130083412	0,0,0	6	33,129,218,252,104,63	0,22039,25799,27324,29128,32079	circRNA	Ate1	ENSMUST00000035458.15	8,7,6,5,4,3	chr7:130069167-130083412|chr7:130115554-130117834	32142	799	AAGTGGGAAATATGTGTACAAACCTGTCATGGATCAAACATGCTGTCCTCAGTATACAATAAGGTGTCATCCTTTACAGTTTCAGCCATCAAAATCTCACAAGAAAGTTTTGAAAAAAATGCTGAAATTTCTGGCTAAAGGAGAGATCTCGAAAGGCAATTGTGAGGATGAGCCCATGGATTCTACAGTGGAGGATGCTGTTGACGGTGACTTTGCATTAATTAACAAGCTGGATATAAAGTGTGATCTCAAAACACTCAGTGACCTCAAAGGAAGCATAGAGAGTGAAGAGAAGGAGAAAGAAAAGAGTATAAAGAAAGAAGGGTCTAAAGAATTCATTCATCCACAATCTATAGAGGAGAAGTTGGGCTCTGGTGAACCATCACATCCAATCAAAGTTCATATTGGTCCTAAGCCAGGCAAAGGGGCTGACTTGAGTAAGCCTCCATGTCGGAAAGCAAGGGAAATGAGGAAAGAAAGGCAAAGATTAAAACGGATGCAGCAGGCCTCAGCTGCAGCCTCGGAGGCTCAAGGTCAGCCAGTCTGTTTGTTACCAAAGGCTAAATCCAACCAGCCCAAGTCACTGGAAGATTTGATTTTTCAATCTTTACCAGAAAATGCATCGCACAAGTTAGAGGTGAGGCTAGTACCTGCCTCCTTTGAGGACCCAGAGTTCAACTCATCCTTCAACCAGTCCTTTTCTTTATATACCAAGTATCAAGTGGCTATACACCAGGAAGCACCTGAAATATGTGAAAAGTCTGAGTTTACAAGATTCCTTTGCAGCTCACCATTGGAG	0	0	2	1	0	0	5.44013	2.31396	NA	NA	mmu-Ate1_0020	circAtlas: mmu-Ate1_0020	NA	circAtlas: hsa-ATE1_0038,circBase: hsa_circ_0092995,CIRCpedia: HSA_CIRCpedia_77120
circAte1_419	chr7|130110736|130115554|-	chr7	130110736	130115554	0	-	130110736	130110736	0,0,0	3	252,104,63	0,1804,4755	circRNA	Ate1	ENSMUST00000035458.15	5,4,3	chr7:130109429-130110736|chr7:130115554-130117834	4818	419	AAGTGGGAAATATGTGTACAAACCTGTCATGGATCAAACATGCTGTCCTCAGTATACAATAAGGTGTCATCCTTTACAGTTTCAGCCATCAAAATCTCACAAGAAAGTTTTGAAAAAAATGCTGAAATTTCTGGCTAAAGGAGAGATCTCGAAAGGCAATTGTGAGGATGAGCCCATGGATTCTACAGTGGAGGATGCTGTTGACGGTGACTTTGCATTAATTAACAAGCTGGATATAAAGTGTGATCTCAAAACACTCAGTGACCTCAAAGGAAGCATAGAGAGTGAAGAGAAGGAGAAAGAAAAGAGTATAAAGAAAGAAGGGTCTAAAGAATTCATTCATCCACAATCTATAGAGGAGAAGTTGGGCTCTGGTGAACCATCACATCCAATCAAAGTTCATATTGGTCCTAAGCCAG	0	0	3	4	0	0	6.61547	7.84995	NA	MMU_CIRCpedia_7528	mmu-Ate1_0018	CIRCpedia: MMU_CIRCpedia_7528,circAtlas: mmu-Ate1_0018	NA	circAtlas: hsa-ATE1_0003,circBase: hsa_circ_0002850,CIRCpedia: HSA_CIRCpedia_765
circTacc2_5121	chr7|130223450|130228571|+	chr7	130223450	130228571	0	+	130223450	130223450	0,0,0	1	5121	0	circRNA	Tacc2	ENSMUST00000207918.2	3	chr7:130203667-130223450|chr7:130228571-130229127	5121	5121	CACTGGGCTAGGAGGCTCCTGCTCTGCTTCTGAAAGTGTTGCCAGCCTGGACCCGTGCACTGTGTCTCCAGAGGTGGCTGAGCAAGGGGAGCACCCCCAGGAAGCCAGAGGCCCAGAAGGTTCTCCACTGCCCAGATCATCTCTGCCCTGGGAACAGCCGTGCCCCTCAGCCTCCATGCCCTTCACAGAGGGCCCCTCAGAAGGTTGCTTGGCCAGCTCAGAAGCAGAAGCTCCTGAAGACAGCACCCTGACAAATCACCTTAGGATGGAACCCTCCCCCAACATCCCAGGGAACATCTTACCGACATCCACTCCTGAAGTAGATGGCCCCACACAGCACTCAATGGCTGCCAGAACCCCTAGTGCTGAAGGAGACAAAGAGCTGAAGGAAGAGGGACCAAATTCATCCTCCAATCGCACTGGCCAATTGCCAGGAATTTCCCTAGTTCCTCTCCAGGAGCCAAGGACAGAGCTGCTGTCTGGAGAGGGCACTGGGCCTCGTGACTTTGAGTTCCAAAGGAAAGAGGATATGGATGACTGTCCCTCCCCAGAGTCAGCAACCAAAGCCCCTGCTGCCACTCAGCCAGGGATGCAAAACTCAGCTGACCTTGAGTCTCCCCCAAAACTTGAGACTATGGTCCCACAAGATTCAGTCCTAAGATCATCAGACAGAGAAAGAGATGGAGTGGAGGTGCTACCTACGTGTTCAGCCAAGAATTTGGAATTTCTCGAAGGCTGCCATCCCTCTAAAAGCAACTCCAGAGCTATCCCTGGATCAGGGACAAGCACTGCCTCCCAGGAAAGCTGCCAGCAGAAAGTGGAAATGCATCTGCCATATGCAGAACTGCCCTCAGGCCCACCAGGTCTTACCACAGCACCAGCAAACAGTGGCTCCTGGAAAGAGACTCTGGACACCAGCGATGCTCAGAGGCAACCACAGACAGGGACATCGGGAACTGAGCTCCAGCAAGTTGTCTGTGTGGCAGCAGCCAGCCAGCTGAATGGGAGCTTCCTTCTGAGTGCTGAGGCTCCTCTCTTCACTAGAACAGAGGAAACTTCAAGCTCAGCTTCAAGTCCCACTGCACACGCAGCTGCTTGGAATTCGGTTGCCTCAGAAGAATCCACAGAGACTGTTTCTGAGACAAAGATGTCAGTTTCTGCAGATCTGGCTGCCACAGAACAGATGGATACAGGGGTGGCAGAACGGAAGCCAACATCAGATCTTAGAAAAACGCAAGAACAACCAGAAGGTAGCCTCCAGCAGGTTCCTGCACCTTTCTTGCAGGGGCAAAATGATACAGTCCAACAAGGGCTGTTGCTGCCAACTTTCTCCCATGGCATTTCAAATGAAAGTTCAGTGGAACCAACTGATGGTCCCAAGGCCCCCAAGAATACTCAAAATAGAGTTGTGGCTAGAGAGGAAAGCAGATCACATGGAGACAACCTTGAGGGACAGCAAGAAGCCACCAGAGCCCTTGCTGGTGCAGAGCCTGGGAACCATGATGAAGAGAAGTCTCAAGCCTTTCACAGCAAGCCCCATCTGGAGACCAAGAAAGGTGAGGTTTCAAAGGCACACAGTAATACAGAGAACAAAATCGTTCCCAGCTCAGACTCAACACAGCCACTTAGACAGGAGGTTGCTGGCCACAGGGATGGGTCCCACTCTGGATCAGCAGAGGTAGTGGGGCAGGTGGTTGCTGAATCCCATGTGACTGACACAGCTACCTCACTGCACAAACTCCATGAGGAGGACCCCATCCTGTCCTCAGCATCAGATGGCACTGGTGAGCACTTTCTTCCCCAAGAAGCCATCTGGGAAAGTTCAAGATCTCAGACCAAAAGCCCAGTCATGCTTCAGGACAGGGGAGGATTGGAAGCAATAGAGTCACTTCCTGCTTTAGAATCTGAGAAAGGAGATTTCCTGCCTGCTACAGCTGCGGAGGAGGTACCCAAAGCTGGGGAGATGGAGGATATATTGGAAGTAAAGAAGAGCCACTCACCCTTTCATCCGCCTTTCAGCTGTGATGGGGAAGGCTTGCTGATGTCCCCAGGCCAACCTTGTGGGGTGGAGAAGGTTGAACCTGGACAGGAAGTCCATGCTGATGCGTCATCTCCCCGCAATGGGAAAGACTCAACAATAGGCCATGGACTTGCTGTGCTCAGTCTGGAACAAGACTGTCAGAGAAAACTGTCTTGCCCAGAGGACAGTCTCCCACCATCTCCAAAGAACCGTCTCCAGCCATCTCAACTAGACCCAGAAGCGTCCATCTCTGCTATTCTCTGTGACAAGAACCAACCACCTACAAATGGGCAAAAGGCTTGTCAAAGTGACCCAGGTCTGAAGAAGCAGAGTACAGATCCTTCCTCAATCCTGGTACCTGAGGAAAGGAAGCCTTGGGCAGATGTGAGCTTGTCCACTCAAGGAGGAAACGAGCAGGGGTCAGAGCTTCCCTCCAAAGGCAGCCCATGCAATACTCCAAGTTCATCACCCAAGGATAAAGTTCTGGAAGGAGCACCACCGTCAGAGATGTCAGAACTGTCAACCCCACTGGGACAAGAGTCGCCTGCACTAGGGGGAAATGAGCAAGAGGGCACAGGCAGCAGTAGTCAGCTCTCAGAGATCCCGCCTCCTGCAGCAGCCACCGCTCTTACAGAAAACTTGGGTGGGAAGGATAGTCTCTCTACTGGGCAGGGGCTGAGCAAGTCCCAACAGGAGCTGGATGATGCTTTGCAAATAGGCAGCCTGCGTGAAGAAGCACGTTGTGGGGACTCGGGCCTTTCTGAAGCCGGTGACGTACTGCCTCCGCCTCTGGGCTTGGATAAGACAGAGACAGCAAGTAGAAACAGAGTGGAGGCCCTGCCCTGTCCACCTGACTCAGTAGCTCTCCTGGATACAGCACACTACTCTCCAGACCCAGTGCCTACCAATCCCAGAGTCACACTCACCCAGGATGCCCTAGAGAGCGAGGCCTGTGATGAGGGCCAGAAAGAGTCGGCCCCACAGCTGGAAATGGAGCAGCCGGCCCCCTTGGGTACAGAAGCACAGAGTCCTCTTGGAAGTTTCCAGAAAGCAGAGGAACGAGATGGTAAAGGTGGATCTGCCGAAGTGAACGTCGATGCCAGTGAAGGAGACCCCGGGATGCAGCAGGCTTCAGAGGCACCAGAACCTGCTCTGAGTAGTGGCTTCCTTCAGGCTGACCAGAGCCTCGCCTCCACCCTGAGTGAGCCACGCCAACTTGTGCAGCTTGAGCCCAGCTGCGGGGATGCCTTGCTGCCAGCTGGAGAAACAGACGGGATGCCCAGAAGTTCTGTGGACGTTCTGACACAGCACACTGTTTCAGGCCCACAGAGCCTTCTGCCGGCTGAACCACCTGACACCCCTTACCTGCATATCAATAGTGCTGCCAGGAAGGATGCAGAAGATGGAAGCACGAGAGGAGCCGTTTCCTCTGAGGACCCCGGAGCACCTCATGAAAGTCCTGTAAAGGAGCCTCCACCTGCTTTGGAAAATGACACCCTTGAAAAGACACCTGCTGTCTCCTTCACCACAGTCTTGCAACCAGGAACTGCAGATGGGGACATCTCTGCAGCGGGGGATGGTAATAGTATCGGTATCCCCCAAGCTGGAACCACTGAGGGGCACGTGAGTTTCATGCCCTACCTGGACAGGATGCCTCTCCCGGTCAGAGACGAGCAGATGGCAAGGGAGATGCATGTGGCTGCTGCTCCAGAAGCAAATGCCAGGCCCTCTGAGATCGCAGCATGCCCTGCCAGTGAGGATGCAGCAGGAGAGAGAGAGGGGAACAGGGAGAGGCCAGTAGAACTTACCCCAGATCTGAGGGTTGTTGCATCAGGTAGCGAGGGTGCAAGCTCCAAGCAGACCAGCATAATAGCGGGGCTTCCTGATTTTAGGGAGCATATCACCAAGATCTTTGAGCAGTCTGTGCTTGGAGCCCTGGCTGCTGACCGGCCCCATAGTAAAAAGTCAGGAGTTCCAAGGAATGTGCTGTTTGAGGGTCCTGATGTCTCACTGAACTCAGAGAAGCTTCTAGATGGGGCACAAGGAGTGGCTGCTGCCCTTCTCCCTGTACCTCCTGCAGGACTCCAGGTTGAGAAGAAGCAAGAGTCAGCTGTTGAGGCTGAGAGTTCTCATCAAGTACCCCAGGATCCAGCATCAGAGAAGATGATGGGTCTGGTGGGGACAGCCTTGGAGGAGAGCAGGCCAGGTGCCAGTGTTGAAGGAGAGAGGACTGGAGAGCCTGTTCAGGGAACTCAGGCTCACTCACAGCAGGCAAGAAGCAGGCAGGAATTAACAGTGGGCCTTCCCTCTTCTGCAGCTGTTCAGGGGCTACCAGCAGAAAGAGCCCCTGACTTCCCTGTGGCTCCCCAGAGCCATGCAGATGTAGATGAGGCTTCTGCTCAAGGTGACAAAAGCCATTCCATAAAAGAGCACCTGGAAACATTGCCCAGCAACGGTCAACAAAGAGAAGATGGTACCTGGGACCCTACTCACACCAAGGGTCTAACTAATCTATCAGGATCCCCCTGTGCCCTGAATGGCTCTTCTCATGGAAGTGTTTTGAATGTGCCTGAACCTATCAGTGAGCCCTTGATCCCTTCCACACTTGAGGGTGACAGACAGATTGAAGCTGCTGTCAGTACTGCAAACATGCAAAATATGCTGGGCAACCAGGATGCCCCCAAAATGCTGGCTGGAGGAGTGTTGACTACTCCCCTGGATCCCAGCAAAATGGCAAGAGCTGCTGAGGAAGCAGAAGGTGATGTCACACCAAGCAGGGCTGAGACGTGGGCATGTGCGTCTGGTGACCTCCTTGAAACAGGTACTACAAGGATGCTTCCCGGTGTGGCAGGTAACTCAGCACATCCTGGGAGCTTTCAGGACTCAGGATGTTCTAACAGGGCTCAGGTGATGGAGGAGGATGCAGCCACCCTTCAAGGGGACAGCCAGGTTGAAGACCAGCAAGCCAAGCAACAGCTGGGCCCTCAGCTCCCTACTCCTGTAGGGCATGGGAAGCCGAGTATCTCTTCTCCTCCAGAGCCTGATGAGAGCAAAGATGAAAAGCTGCACCTGGTGGCTCCAGAAGAACTCCTCAGTGACAG	0	0	1	5	0	0	2.72007	11.5698	NA	NA	mmu-Tacc2_0013	circAtlas: mmu-Tacc2_0013	NA	circAtlas: hsa-TACC2_0069
circPlekha1_198	chr7|130503906|130507184|+	chr7	130503906	130507184	0	+	130503906	130503906	0,0,0	3	69,65,64	0,2693,3214	circRNA	Plekha1	ENSMUST00000120441.8	8,9,10	chr7:130502390-130503906|chr7:130507184-130510065	3278	198	ATGAAAAACTGGAAGAGAAGATATTTTCAATTGGATGAAAACACAATAGGCTACTTCAAATCTGAACTGGAGAAGGAACCTCTGCGGGTGATACCACTTAAAGAAGTGCACAAAGTCCAGGAGTGCAAACAGAGTGACATAATGATGAGGGACAACCTGTTTGAAATCGTGACGACATCTCGGACTTTCTATGTGCAG	0	0	1	1	0	0	2.72007	1.84225	NA	NA	mmu-Plekha1_0010	circAtlas: mmu-Plekha1_0010	NA
circDmbt1_39	chr7|130687106|130687145|+	chr7	130687106	130687145	0	+	130687106	130687106	0,0,0	1	39	0	circRNA	Dmbt1	ENSMUST00000084509.7	26	chr7:130685543-130687106|chr7:130687145-130687882	39	39	ATCTGTGGCCTACTACTACTACCCCAGAAACTACAACAG	0	0	1	0	0	0	2.72007	0	NA	NA	NA		NA
circ2310057M21Rik_659	chr7|130952379|130959395|-	chr7	130952379	130959395	0	-	130952379	130952379	0,0,0	2	452,207	0,6809	circRNA	2310057M21Rik	ENSMUST00000059438.11	5,4	chr7:130945533-130952379|chr7:130959395-130962617	7016	659	CTGTTGTCCTTCGGGGAGAAGCAGTGTGTGCTTGTCAGTAAGGTGGTGGTGCACTTGAGGCCACGGTCTGCAGATCCTTCACCGCGCTCTGCTGCTCTGGGATCACGGATAGACCTTGACAACATCCAAACCATAATGGAGTCCATGGGGTCCAGGTTATCGCCTGGAGCGCAGCAGCTCATGAGCATGATTAGGTTTCAGCAGCAGAATCGTCTTCCCATCGGGGATCAGCTTCAGTCGGTGTTGGGAAGCGCAGGACACAAGCATCTGATGGCGCTGCAGTCGTCACCGTCTCCAGCAGTCTTAGACAAGGCATCCTCTACACCTTTCCCTTTTAGAACTGGATTGACCCCTTCAGCCATCACTGAAAATTTAAAGGCTCTTATTGATAAAAGCGCACAGCCATCTGGAGAAGGAAATACCACAAACCACGATGAGGGTCACCTTATGCCACAAAACCATTCCCTTGAAAGTGATCTTAAAAACGCAGTGTCTTCTTTCTTACCAAAGAAGGCAAGCGGCAGCTCAAGTGTGCCCAGCTCTGAGCTGCTGCCTTTTCTCCAGAACTTATGTAGTCAGGTCAACCATCTCCGCGTGGGACATAATGCCAGGTGGCAAGAAAACATCTCCAAGCCCCGAGAGGGCATGGTCGGGGTTCC	0	0	1	0	0	0	2.72007	0	NA	MMU_CIRCpedia_40546	mmu-2310057M21Rik_0001	CIRCpedia: MMU_CIRCpedia_40546,circAtlas: mmu-2310057M21Rik_0001	NA
circ2310057M21Rik_484	chr7|130959188|130963665|-	chr7	130959188	130963665	0	-	130959188	130959188	0,0,0	3	207,73,204	0,3429,4273	circRNA	2310057M21Rik	ENSMUST00000059438.11	4,3,2	chr7:130952831-130959188|chr7:130963665-130964236	4477	484	CCAGGATCCGGTTAGTCTGAAAAGCAGCCTGAGCCCCCGAGATGAAAACCCCTGCTTCATTTACCTGAACTGTGGCCCTAATGGGGGTGAAGAAATCCTTTCGGTTGGCGTTCTGAGTTCAGCAAGAAACATGGAAGTATACTTAGGAGAGGAGTATTGTGGAACCAGTCGAGGCAAGACTGCCTGCACTGTCCTGGATGACAGTGAACATGAAAAGATCTTGTTATACAAAAAATACCTAAAATTGGATTCTCCCACGCATGCCTGTAAAATAAAGCTGTTGTCCTTCGGGGAGAAGCAGTGTGTGCTTGTCAGTAAGGTGGTGGTGCACTTGAGGCCACGGTCTGCAGATCCTTCACCGCGCTCTGCTGCTCTGGGATCACGGATAGACCTTGACAACATCCAAACCATAATGGAGTCCATGGGGTCCAGGTTATCGCCTGGAGCGCAGCAGCTCATGAGCATGATTAGGTTTCAGCAGCAG	0	0	1	0	0	0	2.72007	0	NA	NA	NA		NA
circAcadsb_858	chr7|131026200|131036091|+	chr7	131026200	131036091	0	+	131026200	131026200	0,0,0	6	160,101,207,171,126,93	0,1303,3957,5475,7465,9798	circRNA	Acadsb	ENSMUST00000015829.15	2,3,4,5,6,7	chr7:131012516-131026200|chr7:131036091-131039130	9891	858	CTGAGAAGACGCTTCCCAACCTGCTTGTCTCCTTGGAAGATTCCTCCTCGTGTCCTCAAATCCTCACAACCGGAAGCTCTAGTCAGTCTGACAAACAATGCAGTAGCCTTTGCACCTCTGCAGACACTTACTGATGAGGAAATTATGATGAAGCAGACAGTCAAAAAATTTGCACAGGAGCACGTTGCTCCTCTGGTTTCCTCTATGGATGAGAACTCAAAAATGGAGAAATCGGTGATCCAGGGATTGTTCCAGCAAGGGCTGATGGGCATTGAAGTTGAAGCACAATATGGAGGGACAGAAGCTTCCTTTTTCTGCTCTGTCCTAGTGATAGAGGAACTAGCTAAGGTGGATGCTTCGGTGGCTCTCCTGTGTGACATCCAGAACACAATAATTAACAACCTGTTTAGAAAACACGCTTCAGAAGAACAGAAGGCCACCTATTTGCCAAAGCTGGTTACAGAAAAATTAGGGAGCTTTTGCCTCTCTGAAGCTGGAGCCGGTAGCGACTCTTTCGCTATGAAAACAAGAGCTGATAAAAGTGGAAATTACTACGTCCTCAATGGGTCGAAGATGTGGATCAGCCATGCCGAGCATGCAGAGCTCTTCCTGGTCTTCGCCAATGTGGACCCCAGCTCTGGCTACAGAGGCATCACCTGCTTCTTAGTAGACCGAGATACAGAAGGTTTCCAGATAGGGAAACGAGAAAATAAAATGGGCATCAGAGCTTCATCCACCTGTCAGTTAACATTTGAAAATGTTAAGGTTCCAGAGACTAATATTTTGGGGAAAATTGGGCATGGTTATAAGTATGCCATAGGAAGTCTTAATGAAGGTAGAATCGGAATTGCTGCACAG	0	0	1	7	0	0	2.72007	14.3201	NA	NA	mmu-Acadsb_0002	circAtlas: mmu-Acadsb_0002	NA	circAtlas: hsa-ACADSB_0027,CIRCpedia: HSA_CIRCpedia_129405
circBub3_776	chr7|131163265|131170450|+	chr7	131163265	131170450	0	+	131163265	131163265	0,0,0	5	70,152,159,178,217	0,1797,4656,6647,6968	circRNA	Bub3	ENSMUST00000084502.7	3,4,5,6,7	chr7:131162633-131163265|chr7:131170450-131172607	7185	776	GATCCAACGCATGCCTGGAGTGGTGGATTAGATCATCAACTGAAAATGCACGATTTGAACACTGATCAAGAAAATCTTGTTGGAACTCACGATGCCCCTATCAGATGTGTTGAATACTGTCCAGAAGTGAACGTGATGGTAACTGGAAGTTGGGATCAGACAGTTAAACTGTGGGACCCCAGAACTCCGTGTAATGCTGGGACTTTCTCCCAGCCGGAAAAGGTCTACACCCTGTCAGTGTCTGGGGACAGGCTGATTGTGGGCACGGCGGGCCGCCGAGTGCTGGTGTGGGACTTGCGGAACATGGGCTATGTGCAGCAGCGGAGGGAGTCCAGCCTGAAGTACCAGACTCGCTGCATCCGAGCCTTCCCGAACAAGCAGGGTTATGTGTTGAGCTCCATCGAAGGCCGAGTGGCTGTGGAATACTTGGACCCGAGCCCTGAGGTGCAGAAGAAGAAGTACGCCTTCAAGTGCCACAGGCTAAAGGAGAACAACATTGAGCAGATTTACCCAGTCAACGCCATCTCCTTTCACAACATCCACAACACGTTTGCCACAGGTGGTTCGGATGGATTCGTCAATATTTGGGACCCATTTAACAAGAAGCGCCTGTGCCAGTTCCATCGGTACCCCACCAGCATCGCTTCCCTTGCCTTCAGTAATGACGGAACTACGCTTGCAATAGCATCGTCATATATGTATGAGATGGATGACACCGAGCATCCTGAAGATGGTATCTTCATTCGCCAAGTGACAGACGCAGAAACAAAGCCCAA	0	0	1	1	0	0	2.72007	2.31396	NA	NA	mmu-Bub3_0001	circAtlas: mmu-Bub3_0001	NA
circAbraxas2_506	chr7|132466691|132478446|+	chr7	132466691	132478446	0	+	132466691	132466691	0,0,0	5	91,37,67,191,120	0,4070,6609,9864,11635	circRNA	Abraxas2	ENSMUST00000084497.12	2,3,4,5,6	chr7:132461062-132466691|chr7:132478446-132480257	11755	506	GAAGGATTTTTGCTGGGAGAGGTAAGACAAGAGGAAACTTTTAGCATCAGTGACTCACAAATCAGCAACACAGAGTTTCTGCAAGTAATTGAGATCCATAACCATCAGCCTTGTTCACAACTCTTCAGTTTTTATGATTATGCGAGCAAAGTGAATGAAGAAAGTTTGGACAGAATTCTGAAAGATCGGAGGAAGAAAGTTATCGGATGGTACAGGTTCCGGCGAAACACCCAGCAGCAGATGTCCTACAGGGAACAGGTCATCCACAAGCAGCTCACCCGCATCCTCGGCGTGCCAGACCTGGTCTTCCTTCTCTTCAGCTTCATCTCTACCGCCAACAATTCTACTCATGCTTTAGAATATGTTCTCTTTAGACCAAACCGCAGGTATAATCAAAGGATATCACTTGCTATTCCCAATCTAGGCAATACTAGCCAGCAAGAGTACAAAGTGTCTTCAGTGCCAAACACGTCTCAGAGTTATGCCAAGGTCATTAAAGAGCACGG	0	0	8	3	0	0	16.354	6.24816	NA	NA	mmu-Fam175b_0001	circAtlas: mmu-Fam175b_0001	NA	circAtlas: hsa-METTL10_0001,CIRCpedia: HSA_CIRCpedia_155935
circAbraxas2_591	chr7|132466691|132480342|+	chr7	132466691	132480342	0	+	132466691	132466691	0,0,0	6	91,37,67,191,120,85	0,4070,6609,9864,11635,13566	circRNA	Abraxas2	ENSMUST00000084497.12	2,3,4,5,6,7	chr7:132461062-132466691|chr7:132480342-132482495	13651	591	GAAGGATTTTTGCTGGGAGAGGTAAGACAAGAGGAAACTTTTAGCATCAGTGACTCACAAATCAGCAACACAGAGTTTCTGCAAGTAATTGAGATCCATAACCATCAGCCTTGTTCACAACTCTTCAGTTTTTATGATTATGCGAGCAAAGTGAATGAAGAAAGTTTGGACAGAATTCTGAAAGATCGGAGGAAGAAAGTTATCGGATGGTACAGGTTCCGGCGAAACACCCAGCAGCAGATGTCCTACAGGGAACAGGTCATCCACAAGCAGCTCACCCGCATCCTCGGCGTGCCAGACCTGGTCTTCCTTCTCTTCAGCTTCATCTCTACCGCCAACAATTCTACTCATGCTTTAGAATATGTTCTCTTTAGACCAAACCGCAGGTATAATCAAAGGATATCACTTGCTATTCCCAATCTAGGCAATACTAGCCAGCAAGAGTACAAAGTGTCTTCAGTGCCAAACACGTCTCAGAGTTATGCCAAGGTCATTAAAGAGCACGGTACTGACTTTTTTGACAAGGATGGAGTCATGAAGGACATCAGGGCAATTTATCAGGTTTATAATGCACTTCAGGAGAAAGTACAG	0	0	4	1	0	0	10.1079	1.84225	NA	NA	mmu-Fam175b_0006	circAtlas: mmu-Fam175b_0006	NA	circAtlas: hsa-FAM175B_0001
circEdrf1_221	chr7|133252229|133252864|+	chr7	133252229	133252864	0	+	133252229	133252229	0,0,0	2	109,112	0,523	circRNA	Edrf1	ENSMUST00000051169.13	11,12	chr7:133252154-133252229|chr7:133252864-133253661	635	221	CAAGCGGCAGTGATATTGTGAAACTCTACGACCTCACGACTCTGTGTGAAGAAACTGAAGACAAGTACCAGAACCCATTCACAATGCCAGTGGCTATCCTCTTATACAAGGTTGCTTGTAACATGATGATGAAGAAAAATCAAAACAAGAAACACTATGGAACTATTAGAACATTGCTTCTCAACTGTGTTAAGTTGTTGGACAAAAGCAGACATCCTCAA	0	0	1	0	0	0	2.72007	0	NA	MMU_CIRCpedia_222695	mmu-Edrf1_0004	CIRCpedia: MMU_CIRCpedia_222695,circAtlas: mmu-Edrf1_0004	NA
circEdrf1_1538	chr7|133252229|133262023|+	chr7	133252229	133262023	0	+	133252229	133252229	0,0,0	9	109,112,261,72,151,189,201,219,224	0,523,1432,3386,3756,5994,6467,7925,9570	circRNA	Edrf1	ENSMUST00000051169.13	11,12,13,14,15,16,17,18,19	chr7:133252154-133252229|chr7:133262023-133263511	9794	1538	CAAGCGGCAGTGATATTGTGAAACTCTACGACCTCACGACTCTGTGTGAAGAAACTGAAGACAAGTACCAGAACCCATTCACAATGCCAGTGGCTATCCTCTTATACAAGGTTGCTTGTAACATGATGATGAAGAAAAATCAAAACAAGAAACACTATGGAACTATTAGAACATTGCTTCTCAACTGTGTTAAGTTGTTGGACAAAAGCAGACATCCTCAAATTATTGCTTCAGCCAACTACATGCTTTCAGAGCTTTTCCAGCTGGATGAGCCTAAAAAGGAGGAAAGTTCAGACTCCCCTTTAAATGAGAATTCGGATGAAAGCTACAGTGAAGAGGAGGAGGAGATGGCAGACAGTGATGAGAATGGATCCTACAGCACCAGCTCTGACCCAGCAGATGACAACAAGGCAGTGGCTATCATTAAGTCTGTTGGAGAACTGTCAGTACCGGAAAAATACAAGTCGATTCATCAGATCAGACCCAGTTGTGCATTTCCCGTTTGCCATGACACAGAAGAGCGCTGTCGACTCGTCCTTAGCTATGTGTTGGAGGGTTTAAAATCTGTAGATAGTAGCATCAAAAAAGAAAGCGACCTTCCAGCAGCTGACCCCAGCACTCCTATCCCCTTAAAATATGAAGATGAATCCACAAGGGGTGGCCCTGAGGGGCTGGAGAAGCAGATGGCCTTGTTCCTGGACAAAATGGGCTCCATTCAGAAGGGCAGTTGTTCTGGGCAGTCTGGAATGACCCCTGGTTCTTGGCAACATAAAATGAAACTTCAGCTGATTCTCAAGTCATCAAAGGCCTACTACATTTTGTCAGATGCTGCCATGAGTCTTCAGAAGTATGGAAGAGCATTGAGATACATTAAGCTAGCTCTACAGAGCCATGATACTTACTGCTGCCTCTGCACCAACATGCTTTCTGAAGTGCTGCTGTTCCTCTCTCAATACCTGACACTTTGCGGCGACATCCAACTCATGCTGGCCCAGAATGCAAATAACCGAGCAGCACACCTCGAGGAGTTTAATTACCAAACAAAAGAAGACCAGGAGATCCTCCACAGTCTCCACAGAGAGTCCAGCTGCCAGGGATTTGCATGGGCAACAGATCTATCTACAGACTTAGAAAGTCAACTCTCAGTTAGTTGTAAATGTTATGAGGCTGCTAATGAAATCTTGCAATTCAGCGACTTAAAAAGTCAGAATCCAGAACACTATGTACAGGTGTTGAAGAGAATGGGAAACATTAGAAATGAAATCGGTGTATTCTACATGAATCAGGCTGCTGCACTGCAGGGTGAGCGAGTAGTGAGCAAATCTGTGTCTGCTGCAGAGCAACAATTGTGGAAAAAAAGCTTTTCTTGTTTTGAAAAGGGGATTCACAACTTTGAGTCGATTGATGATGCTACAAATGCTGCCCTTCTGCTGTGCAACACGGGAAGACTCATGCGGGTCTGTGCGCAGGCGCACTGCGGTGCAGAGGATGAGTTCAAACGGGAGTTCTCTCCAGAGGAGGGCTTGTATTACAGCAAG	0	0	1	0	0	0	2.72007	0	NA	NA	mmu-Edrf1_0013	circAtlas: mmu-Edrf1_0013	NA
ciDhx32_678	chr7|133324092|133324770|-	chr7	133324092	133324770	0	-	133324092	133324092	0,0,0	1	678	0	ciRNA	Dhx32	ENSMUST00000033290.12	10	chr7:133324059-133324770	678	678	GTAAGCAGGGCAGAGCTGTCCTGGCAAGTGTGAGCCCCACATGCCTGGGAAACTCAGCCAGCACTCTCTCATGGTGATGGTTTGATTGACCTTAAACTTTTTAAGGAACACTAAAAAGATGTTATCTGAGGTTTGGTATTTAAGTACATGTCTTCTCAAGCCAGAATCCTTTATGTTAATTTGACACACCACAGCTCCTCTTCTCTGTTTACTAGTGATCTGAGAGCACAGCAAGCCAATGTACTACTGCCTCAGCTGTTCCTTTCGTCCCTGTGAGGAGCCACATTAGTGCCAATGATAGTAGATATGTCCTTCACATCAGAGTACACAACACTGTACCAGTGTTAATGACTTTGCAGAATAGTTCTTCATCTGTGAGGGAAAGCAGGTATCTATGTAAGAGGGCAGAGTATGAGCTGAGCTGACGACCAGGCAGAGGTAGCCTGGAGCACGTGGACAGCATGGCAGAGCAAGCATGCTGGGGTTTATTTAATAACCTCAACGCTAACTTAACAGCAGCCCTAAAGTGCTGCGGCTACACTGTCACCGGCTCAGGTTTAAAGACAAAGTCACTGTGCCTTATTTTCTACTATCTGAAAATAGGAAATCTGTGACAAATTTTATTTTAGCTATTCTATATGAAAATCTTCAGATTTTTTTTAAACTAACATGTTTGTG	0	0	1	0	0	0	2.72007	0	NA	NA	NA		NA
ciPpp2r2d_2137	chr7|138476013|138478150|+	chr7	138476013	138478150	1	+	138476013	138476013	0,0,0	1	2137	0	ciRNA	Ppp2r2d	ENSMUST00000041097.13	7	chr7:138476013-138478184	2137	2137	GTAAGTCTTCTGGGGAATATCCTTGATCTCCTGTTCGTCCTGATAGGGGCCCTCCACGTCCTCTGCAGACTTGGGGCATGGGCAGGCTCCCCATGGGCTATGCTAATAAAGGAGTACTCCAGCAGCTGTCCTCTACCCTGAGCTTACTGTGACCTGGGTCCATCCAGTGGGATGCCATCATCATAGCTGCTTTTATGTGGTAGGACCAGGGCCATAGCCATCAGAGTGCATTCCACTTGTGTTGTCTGTATCAAACAGAAACAGTGCTGTGTGCCTGGAGTCCAAGCTACTCAGGAAACTGAGGCAGGATCGTGTGAGGGCCATCTTAAAAAGAGGGTAGGGATAAAGGGTTGGAGAGATGGTTCGCCTGCTATAAGTGTGTACTGCTCTTGCAGAGGACCTGAGTTTGGTTTCCACTACCCATTTCAGGTGGCTTACCACTGTAATGCCAGCTTTATGGCAAAACAAAACAAAACAAACAAACAAACAAACAAACAAAAACCATGCCCTTAATCCTAGTGCTCTGGAAGCAGAGGCAGGCCGATTTCCAGGCAAATTGTCTATATAGTTACATTCAGCCAGGGCTACATAGTGAGTGAGACACTGCCTCAATAGTGAAAACTCTCTCCGTTCCAATAGATTCCCCCTTCCACATACACATGCACACCTAAAATCTTAAAAATGAATGTTTAGGGCCAATGAGATGGTCCAACCAGTAAAAGTACTCTCTGCCGAGACTGGTGACCTGAGCTTGATTGACCCCCTGGGCCTACATGAGGGAAGAAAACTGACCCCTGAAAACTGTTCTCTGACTTTGACATGCAAGTTCCCTCCCTAAACCAAATAAATGTGTTTTTAAAATGGAGGTTGTGGGGCAGGGGGGTTAAACAGATGACTCAGTGGTTAAGAGCACTGGCTGTTCTTCTAGAGGTTCTGGGCTCAATTCCCAGAAACCACATGGTGGCTCACAAACGTCTGTAATGGAATCCGATGCCCTCTTCTGATGTCTGAAGACAGTGATAGTGTACTCATATACATAAAATATATCTTTAAAAAAAGAAAAGGGACACCTAACTTCAAAGCATACTATGTTGTCCTAGTACATCATCTTAGTAAGCTACCATGTGCAGCTGTCAGAGAGCTTCGCCCTCCAATGCTGGTATACTGTGCACATAGGGAGGCAACCCTTCCTCACCTGCGCTGGAGTGGCACTGTGAAATGTGTATCAGCCGGAAAATGCTCCTCCTAAGGCCAAGGCGTGTCAAGAGAATGCTGCTCTGTTATAGTTTCTGCAATGACGTGCTATCATTATATGTAGCCTATGTCTTCCAGATGGTCTTCCTTAGTAAACAAATTTAGGCTTCAAGAAGAGCTGTCCTTCTCAGCACTAGTTTGAGTAAATGCTTCGTGTTGGCACTAGCTTGCTTCCAGTCTGCCCCATGCAGAGCCAGCAGCCATCACAAGTTCCTACACAGAGAAGAATTTCAGAAGCCCTAGAGAAGCTTCAGGAAAAGGAAATGTATCTCCCAGCCTAAAGCATGAGAGGGCGTGGGCATGGAGATGAGCGGGGGTCCAGTAGTCGTGGGTGAGACCTCCCCCTGCCCTGGGTCCCGGGTGAAGGTGGAGGGAGGGAGCTGTTAGCTGCTGCAGACAAAGCTAGTTTTTCTGTGGAAGAAGCAGTGACACTCTTTCATTCAAGTCACTGTGGAAAATGACCACTCGCTACAAAAGGCAAACGTCTTTGCTGTCTGGTCTTGTCCAGTAGTCCCATTGTGTACCTGTCCACTGGATTGTTGGCTTAAGGTCCAGGGCAGTCTAGCAGTCCTGCAGACTCTTTGCCTTCTGACGAGCAGGCCCTTCCCAAGGTGAGCAGAGCACTATGCCTCTGCTCCATACACCCCTGCAGTGTGGACAGATAGGCAGGTGGCACGTCATGTTCCCATGTATACTAAGGTATTGGTGCCCTGCGTGGATTTGAAGGCCCGCACCTTGTGGGCACTGATGGTAGGGGAAGACAATCAGAAAGCTAGGGAAATGAGGATGGCACCGAGCCCTTCAGGGTCTCTGAGCCCCTGCTGACTCTAGGATGGTAGTCTTCTGATTTAGCAGGGTAACTGAAAGTGCTCACTTTGGTTTT	0	0	1	0	0	0	2.72007	0	NA	NA	NA		NA	circBase: hsa_circ_0020524
circPwwp2b_1696	chr7|138834685|138836381|+	chr7	138834685	138836381	0	+	138834685	138834685	0,0,0	1	1696	0	circRNA	Pwwp2b	ENSMUST00000172136.9	2	chr7:138828559-138834685|chr7:138836381-138846387	1696	1696	GTCTGGCCTCTTTGGCCTGTCTCCATCTACTCTACTGCCTCTGGCTGACAACTCCTCTGCCGTCAGCTGTCATGGCCAGGCTCCCGAGGAGGGAACTGGAGAAGTGATGCAGCTAGAGACAGGACCTCTGCATCCTCACCACAAAGACCCTGAGAAGGATCAGCCTCCCAAGACAGCTGTGTCTGAGCCGCCCCCACCTCTCATACCACCTGTGCCTGCCGGGAACCTGCCTCCCTTTCCACCATACTTTGAGGGTGCCCCCTTCCCTCACCCACTATGGCTGAGGAACACCTACCAGCAGTGGGTGCCGCAGCCCCCACCCAGGACCATCAAGCGGACCCGTCGGCGACTCTCCAGAAACCGGGATCCTGGAAGACTCATTCTTAGCACAATCCGCCTGCGGCCACGTCAGGTACTGTGTGAGAAGTGCAAGAGTACTGTGAGTCCTCAAGAGGCCAGTCCCAGCCCCCTGAACACCCCCAAACCCCGCCGGAGGCTAGGCAGTGGCCCTGACAGTGAACACCGAAAGCCAGAGGAACCAGAAGACAGCGCTGTCATAGCTACAGCTGCCCCGAGGAGGAGCAAGAGGGAGAAGCGGGAAGAGGACAGGGTTGCTGGAGAGCGTGTTCCGAGAAGCCCAGTCATCAAGATCTCCTACAGCACACCACAGGGTAAGGGTGAGGTGGTCAAGATTCCATCCAGAGTGCATGGCTCCGTGGAGCCCTTCTGCCCGCAACAGTCTCTACAGAATGGCAGCCAGGACTCAGAGGTATCAAGGGATGTGGAGCCCAGGGGTGGTGGAGACCGACCACCCAGCGGGTCTTCAGCCTCCATCCCCAAGCTAAAGCTGACTCGCCCAGTGCCTCCTATCTCTGACCTGCCACCTCCCAAAATCCGCCTGAAGCCCCACCGGCTGGGGGATGGAGAGCATGAACCCCTTTACCGGGCTGAGCTGGTGGAGGAGCTGAACGGATGCCCACGAGGCCCGCTGGTCAGCTCCCCTGCTCTCTTTGCCGATGGCTCTAGCCATGGGCTAGAGGACTTGTCTTCTGGAAGTTCTGGTGAGGACGATGACCTCAAGAGGTTTCCCCAAGGTAAACATGGCCGTGATGGCTTGGCTTTTCTTGTGGACTGCCCTGGGAGGAGAACAGATTGTACCAGTGAATCTGTGTGCAGCACGGACAGCCTGGATGAATTAAAATCATCTGGTTCAGAAGTGACATCTCCAGACACAGGAGACCTGTCATCTGGTGACAGTGCCTCTGTTCCTTCATCTTCTGCTGACACTCGCCAGACAGTCCCTCCCCTCACGGTCAGGCTGCACACGCAGAGCGTCTCACGGTGTGTGACTGAAGATGGAAGGACGGTGGCTGTAGGGGACATTGTGTGGGGTAAGATTCATGGTTTTCCTTGGTGGCCAGCGCGTGTCCTTGACATCAGCCTTGGCCAGAAGGAGGATGGAGAGCCCTCTTGGCAAGAAGCGAAAGTCTCATGGTTTGGGTCTCCAACTACATCATTCTTGTCTATTTCAAAACTGTCCCCTTTCTCTGAATTTTTCAAACTGAGATTTAACCGTAAGAAGAAGGGGATGTATCGGAAAGCTATAACTGAGGCTGCAAATGCCACACAACACGTGGCCCCAGAAATAAGGGAGCTCTTGACCCAGTTTGAAATGTAACTTTGGTTCCAAGAGCAG	0	0	1	0	0	0	2.72007	0	NA	NA	NA		NA	circAtlas: hsa-LRRC27_0015
circInpp5a_572	chr7|139033969|139105697|+	chr7	139033969	139105697	0	+	139033969	139033969	0,0,0	7	42,101,88,64,104,53,120	0,23941,27578,57354,62577,69783,71608	circRNA	Inpp5a	ENSMUST00000106098.8	2,3,4,5,6,7,8	chr7:138969380-139033969|chr7:139105697-139118094	71728	572	CCAGAAAACCTGCAGAAGAACTGGCTTCGGGAATTTTACCAGGTCCTGCACACACACAAGCCTCACTTCATGGCCTTGCACTGCCAAGAATTTGGAGGGAAAAACTACGAGGCCTCCATGTCCCATGTGGACAAATTTGTCAAAGAACTACTATCCAGTGACGCAATGAAAGAATACAACAGGGCGCGTGTCTACCTGGATGAAAACTACAAGTCACAGGAACACTTCACGGCACTAGGAAGCTTTTATTTTCTTCACGAATCCTTAAAAAACATCTACCAGTTTGACTTTAAAGCTAAGAAGTATAAAAAAGTCACTGGCAAGGAGATCTATTCGGACACTTTGGAGAGCACACCCATGCTGGAGAAGGAGAAGTTCCCACAGGACTACTTTCCTGAGTGCAAATGGTCAAGAAAAGGCTTCATCAGGACGCGGTGGTGCATTGCTGACTGTGCCTTCGACTTGGTGAACATTCATCTTTTTCATGATGCATCCAACTTAGTGGCCTGGGAGACAAGCCCCTCAGTGTACTCCGGTGTCAGGCACAAGGCTCTGGGCTATGTGCTGGACAG	0	0	1	0	0	0	2.72007	0	NA	MMU_CIRCpedia_228205	mmu-Inpp5a_0002	CIRCpedia: MMU_CIRCpedia_228205,circAtlas: mmu-Inpp5a_0002	NA	circAtlas: hsa-INPP5A_0001,circBase: hsa_circ_0020535,CIRCpedia: HSA_CIRCpedia_1028
ciCaly_856	chr7|139650640|139651496|-	chr7	139650640	139651496	0	-	139650640	139650640	0,0,0	1	856	0	ciRNA	Caly	ENSMUST00000026541.15	4	chr7:139650577-139651496	856	856	GTAAGCCTGAGGGGTCAAAGACCTGGGCAAGGACAGTAGAGACCGCCGTGGTCCTGCTATGGTTTTCAGGCAATGCCAGGATGTGGAGGGCTTTCTGCAACAGCATCAAGGAAAGATGCCTCTCCCATACTTGCTTTCCCTTCTGAATGACAAGGCCGTCCCTGTGTGGTTCCATTTTCTTACTTCCCAGAACATAAGGAGATCCTATCTTTTGAGATTTTTGTGAGAAAATGTTGTTTTAGGGCTAGAGAAGTGGCAGAGTAGGGGAAAGCGCATGCTGTGTGTGCATAAATAAGAACCCGGGTTCAAGTTCCCAGGACCCATGTAAAAAGCCAGATGTGGCTGCTGTAACCCCAACACCGAGAGGCAGGACAGTTCCAAGCTTGCTCCAGCTTCAGTGAGAGACCGTGTCTCAAGGAGACCTCCTCTAGCCAACTCAAGCACAGTTATAGACACACAAAGTAAGCATCTTAAGTTATTTATTTATCTTATGTATATGAGTACACTGTAGCTGTCTTTAGACATGCCAGAAGAGGGCATCAGGCCCCATTACAGATGGTTGTGAGCCACCATGTGGTTGCTGGGAATTGAACTCAGAACCTCTGGAAGAGCAGTCAGTATTCTTCTCTCCGTCTCTGCAGCCCCCACACAAAGTAAAATTTAAGAGAAGAGTGAGAGAGAAGGTGTTTTATCTAAACTGAAGGCAGGAGGTGCTAGTGGAACTGGAGCCCTCCAGCTTCCTGGGAGGAGCCAGTGATCCTTGGGCAATAATCCTCTGGCCCGAAGCCAAAGCCCCCTTTGTGAGTTTTTTGTTGTTGTTGTTTGTTTGTTTTTTTAACTGGGACCCTTCCTCCTC	0	0	1	0	0	0	2.72007	0	NA	NA	NA		NA	circAtlas: hsa-TUBGCP2_0006,circBase: hsa_circ_0093134,CIRCpedia: HSA_CIRCpedia_77240
circMtg1_308	chr7|139718231|139724310|+	chr7	139718231	139724310	0	+	139718231	139718231	0,0,0	4	65,105,81,57	0,1877,5419,6022	circRNA	Mtg1	ENSMUST00000036977.9	2,3,4,5	chr7:139717686-139718231|chr7:139724310-139724542	6079	308	GACTAAAGAAGATGCAGAGCAGTCTGAAGTCGGTGGATTGTGTTATCGAGGTTCATGACGCCAGGATCCCATTTTCAGGTCGAAACCCTCTGTTCCAAGAGCTGCTTGGTCTGAAACCGCATCTGCTTGTCCTCAACAAAATGGACTTGGCAGATCTTACAGAGCAGCAGAAAATTGTCCAGCGCTTAGAAGAAAAAGGCCTGAGCAACGTTCTCTTCACGAACTGTGTGAAAGATGAAAACATCAAGCAGATTGTCCCAAAAGTCATGGAACTGATCAGGTGCAGCTACCGCTACCATCGAGCCGAG	0	0	1	1	0	0	2.72007	2.31396	NA	NA	NA		NA	circAtlas: hsa-MTG1_0009,CIRCpedia: HSA_CIRCpedia_1046
circPsmd13_663	chr7|140466300|140474456|+	chr7	140466300	140474456	0	+	140466300	140466300	0,0,0	8	35,56,44,87,172,80,126,63	0,123,414,631,2917,3944,4107,8093	circRNA	Psmd13	ENSMUST00000026560.14	3,4,5,6,7,8,9,10	chr7:140463491-140466300|chr7:140474456-140477329	8156	663	CTTTATGAAAACTTCATCAGTGAGTTTGAGCACAGGGTAAACCCTCTGTCCCTGGTAGAAATAATTCTCCATGTGGTTAGACAGATGACCGATCCTAATGTGGCTCTTACTTTTCTGGAAAAGACTCGTGAGAAGGTAAAAAGTAGTGATGAAGCCGTGATCTTGTGTAAGACGGCAATCGGAGCTCTAAAATTAAACATCGGCGATCTGCAGGCTACAAAGGAAACCATTGAAGATGTTGAAGAGATGCTCAACAATCTCCCTGGTGTGACGTCCGTTCACAGTCGTTTCTATGATCTCTCCAGTAAATACTATCAAACAATCGGAAACCACGCGTCCTACTACAAAGATGCTCTACGGTTTCTGGGCTGTGTGGATATCAAGGACCTGCCAGTGTCAGAACAGCAAGAGAGAGCCTTCACACTGGGGCTTGCTGGACTTCTCGGAGAGGGAGTTTTTAACTTTGGAGAACTTCTCATGCACCCTGTGCTGGAGTCACTGAGGGACACTGACCGGCAGTGGCTGATTGACACCCTGTACGCTTTCAATAGCGGTGCTGTGGATAGGTTCCAGACACTGAAGTGTGCCTGGGGCCAGCAGCCTGACTTAGCAGCCAACGAAGCCCAGCTTCTGAGGAAGATCCAGCTGTTGTGCCTTATGGAG	0	0	1	0	0	0	2.72007	0	NA	NA	NA		NA	circAtlas: hsa-PSMD13_0001,CIRCpedia: HSA_CIRCpedia_372782
circChid1_842	chr7|141081452|141110212|-	chr7	141081452	141110212	0	-	141081452	141081452	0,0,0	8	56,156,102,93,107,45,133,150	0,12194,13862,21069,26059,26923,28029,28610	circRNA	Chid1	ENSMUST00000209452.2	10,9,8,7,6,5,4,3	chr7:141076594-141081452|chr7:141110212-141112731	28760	842	ACTCAGTTTTCAGATAAACCTGTCCAAGATCGGGGTCTGGTGGTGACGGACATCAAAGCTGAGGATGTGGTTCTTGAACATCGTAGCTACTGCTCATCAAGGGCTCGGGAGAGAAACTTTGCTGGAGAGGTCCTAGGCTACGTCACTCCATGGAACAGCCATGGCTACGATGTTGCCAAGGTCTTTGGGAGCAAGTTCACACAGATCTCACCAGTCTGGTTGCAACTGAAGAGACGTGGTCGTGAGATGTTTGAAATTACAGGCCTCCATGATGTGGACCAAGGGTGGATGCGAGCTGTCAAGAAGCATGCCAAAGGTGTGCGCATAGTGCCTCGACTTCTGTTTGAAGACTGGACTTATGATGATTTCCGAAACGTCTTAGACAGTGAGGATGAGATAGAAGAGCTCAGCAAGACTGTGGCACAGGTGGCAAAGAGGCCTCATTCACATGCTTACTCACTTGGCTGAGGCGCTGCACCAGGCCAGGCTGCTGGTCATTCTGGTCATCCCACCTGCTGTCACGCCGGGGACTGACCAGCTGGGCATGTTTACACACAAGGAGTTTGAGCAACTGGCCCCCATACTAGATGGCTTCAGCCTCATGACATATGACTATTCCACGTCACAACAGCCTGGCCCTAATGCTCCCTTGTCATGGATTCGAGCCTGTGTCCAGGTCCTAGACCCCAAGTCACAGTGGCGAAGCAAGATCCTCCTGGGCTTGAACTTCTATGGCATGGATTATGCAGCCTCCAAGGATGCCCGTGAGCCTGTCATTGGAGCCAGTATATGAACACAAGTGTCAGAGATACCGGGTCCTCCTGGAAGTGGAGTTATAGCAG	0	0	1	0	0	0	2.72007	0	NA	NA	NA		NA
circAp2a2_406	chr7|141168198|141178808|+	chr7	141168198	141178808	0	+	141168198	141168198	0,0,0	3	69,143,194	0,9187,10416	circRNA	Ap2a2	ENSMUST00000003038.12	2,3,4	chr7:141142339-141168198|chr7:141178808-141182145	10610	406	GTAAAAGTAAAGAAGCTGAAATAAAGAGAATAAACAAAGAACTGGCAAATATTAGATCCAAATTTAAAGGTGACAAGGCTCTTGATGGCTACAGTAAAAAGAAGTATGTCTGCAAATTGCTCTTCATCTTTCTCCTTGGTCATGACATTGACTTTGGACACATGGAAGCTGTGAATCTTCTGAGCTCAAACAGATACACGGAAAAGCAGATTGGCTACCTTTTCATCTCTGTATTGGTGAACTCGAATAGTGAACTGATCCGGTTGATTAACAATGCCATCAAGAATGACCTGGCCAGCCGCAATCCTACGTTTATGGGTCTCGCCCTGCACTGCATTGCCAATGTGGGTAGCCGTGAGATGGCGGAGGCCTTCGCCGGAGAGATCCCCAAGATCCTCGTGGCAGG	0	0	1	0	0	0	2.72007	0	NA	NA	mmu-Ap2a2_0004	circAtlas: mmu-Ap2a2_0004	NA
circMob2_380	chr7|141563989|141570242|-	chr7	141563989	141570242	0	-	141563989	141563989	0,0,0	3	125,94,161	0,5826,6092	circRNA	Mob2	ENSMUST00000211000.2	5,4,3	chr7:141563315-141563989|chr7:141570242-141586872	6253	380	GAAGTCTAAAGCTAAGCCAAACGGCAAGAAACCTGCTGCAGAGGAGAAGAAGGTGTACCTGGAGCCGGAGCACACCAAATCCAGGATCACTGACTTTGAATTCAAGGAGCTGGTAGTGCTGCCCCGGGAGATCGACCTCAACGAGTGGCTGGCCAGCAACACAACAACATTTTTTCACCACATCAACCTGCAGTATAGCACAATCTCAGAATTTTGCACAGGAGAGACGTGTCAGACAATGGCTGTGTGCAACACACAATACTACTGGTATGATGAGCGGGGGAAGAAGGTCAAGTGCACTGCCCCCCAGTATGTTGACTTTGTCATGAGCTCTGTGCAGAAGCTGGTAACTGATGAAGATGTGTTCCCCACAAAATACG	0	0	1	0	0	0	2.72007	0	NA	NA	mmu-Mob2_0002	circAtlas: mmu-Mob2_0002	NA
ciIns2_483	chr7|142232600|142233083|-	chr7	142232600	142233083	1	-	142232600	142232600	0,0,0	1	483	0	ciRNA	Ins2	ENSMUST00000105934.8	2	chr7:142232595-142233083	483	483	GTGAGTTCTGCCACTGAATTCTGTCCCCAGTGCTAACTACCCTGGTTTTCTTCACACTTGGGACATTGTAAATTGTGTCCTAGGTGTGGAGGGTCTCGGGATAACCAGGGAGTGGGGACACGTTTCTGGGGGAAGCTAGACATATGTAAACATGGCAGCTGCCAGGAATGAGTAAGAATCCTGCCTTAAGGGGTCCTTGGTGGTAGTAACTTGGGACATGTGACTAGATCCCAGGATAGGTACCTATTTAGGGCCCTCATAGAGCACTGCACTGACTGAAGATGAGTAGGCTTTAGAGGCCCATGTGTCCATCCATGACCAGTGACTTGTCCCACAGGCATGCAACCCCTGCCACCTGCAGGGGTTAAGGGGCGAGAAAACCTGGGGTAGTAGGAGGTTGCTCAGCTACTCCTGACTGGATTTTCCTATGTGTCTTTGCTTCTGTGCTGCTGATGCCCTGGCCTGCTCTGACACAACCTCCCT	0	0	3	0	0	0	7.38783	0	NA	NA	NA		NA
ciIns2_452	chr7|142232631|142233083|-	chr7	142232631	142233083	1	-	142232631	142232631	0,0,0	1	452	0	ciRNA	Ins2	ENSMUST00000105934.8	2	chr7:142232595-142233083	452	452	GTGAGTTCTGCCACTGAATTCTGTCCCCAGTGCTAACTACCCTGGTTTTCTTCACACTTGGGACATTGTAAATTGTGTCCTAGGTGTGGAGGGTCTCGGGATAACCAGGGAGTGGGGACACGTTTCTGGGGGAAGCTAGACATATGTAAACATGGCAGCTGCCAGGAATGAGTAAGAATCCTGCCTTAAGGGGTCCTTGGTGGTAGTAACTTGGGACATGTGACTAGATCCCAGGATAGGTACCTATTTAGGGCCCTCATAGAGCACTGCACTGACTGAAGATGAGTAGGCTTTAGAGGCCCATGTGTCCATCCATGACCAGTGACTTGTCCCACAGGCATGCAACCCCTGCCACCTGCAGGGGTTAAGGGGCGAGAAAACCTGGGGTAGTAGGAGGTTGCTCAGCTACTCCTGACTGGATTTTCCTATGTGTCTTTGCTTCTGTGCTGCTG	0	0	2	0	0	0	5.44013	0	NA	NA	NA		NA
ciIns2_433	chr7|142232650|142233083|-	chr7	142232650	142233083	0	-	142232650	142232650	0,0,0	1	433	0	ciRNA	Ins2	ENSMUST00000105931.8	2	chr7:142232639-142233083	433	433	GTGAGTTCTGCCACTGAATTCTGTCCCCAGTGCTAACTACCCTGGTTTTCTTCACACTTGGGACATTGTAAATTGTGTCCTAGGTGTGGAGGGTCTCGGGATAACCAGGGAGTGGGGACACGTTTCTGGGGGAAGCTAGACATATGTAAACATGGCAGCTGCCAGGAATGAGTAAGAATCCTGCCTTAAGGGGTCCTTGGTGGTAGTAACTTGGGACATGTGACTAGATCCCAGGATAGGTACCTATTTAGGGCCCTCATAGAGCACTGCACTGACTGAAGATGAGTAGGCTTTAGAGGCCCATGTGTCCATCCATGACCAGTGACTTGTCCCACAGGCATGCAACCCCTGCCACCTGCAGGGGTTAAGGGGCGAGAAAACCTGGGGTAGTAGGAGGTTGCTCAGCTACTCCTGACTGGATTTTCCTATGTGT	0	0	3	4	0	0	6.61547	8.56213	NA	NA	NA		NA
ciIns2_426	chr7|142232657|142233083|-	chr7	142232657	142233083	0	-	142232657	142232657	0,0,0	1	426	0	ciRNA	Ins2	ENSMUST00000105931.8	2	chr7:142232639-142233083	426	426	GTGAGTTCTGCCACTGAATTCTGTCCCCAGTGCTAACTACCCTGGTTTTCTTCACACTTGGGACATTGTAAATTGTGTCCTAGGTGTGGAGGGTCTCGGGATAACCAGGGAGTGGGGACACGTTTCTGGGGGAAGCTAGACATATGTAAACATGGCAGCTGCCAGGAATGAGTAAGAATCCTGCCTTAAGGGGTCCTTGGTGGTAGTAACTTGGGACATGTGACTAGATCCCAGGATAGGTACCTATTTAGGGCCCTCATAGAGCACTGCACTGACTGAAGATGAGTAGGCTTTAGAGGCCCATGTGTCCATCCATGACCAGTGACTTGTCCCACAGGCATGCAACCCCTGCCACCTGCAGGGGTTAAGGGGCGAGAAAACCTGGGGTAGTAGGAGGTTGCTCAGCTACTCCTGACTGGATTTTCC	0	0	2	2	0	0	4.66777	4.62793	NA	NA	NA		NA
ciIns2_408	chr7|142232675|142233083|-	chr7	142232675	142233083	1	-	142232675	142232675	0,0,0	1	408	0	ciRNA	Ins2	ENSMUST00000105931.8	2	chr7:142232639-142233083	408	408	GTGAGTTCTGCCACTGAATTCTGTCCCCAGTGCTAACTACCCTGGTTTTCTTCACACTTGGGACATTGTAAATTGTGTCCTAGGTGTGGAGGGTCTCGGGATAACCAGGGAGTGGGGACACGTTTCTGGGGGAAGCTAGACATATGTAAACATGGCAGCTGCCAGGAATGAGTAAGAATCCTGCCTTAAGGGGTCCTTGGTGGTAGTAACTTGGGACATGTGACTAGATCCCAGGATAGGTACCTATTTAGGGCCCTCATAGAGCACTGCACTGACTGAAGATGAGTAGGCTTTAGAGGCCCATGTGTCCATCCATGACCAGTGACTTGTCCCACAGGCATGCAACCCCTGCCACCTGCAGGGGTTAAGGGGCGAGAAAACCTGGGGTAGTAGGAGGTTGCTCAGCTA	0	0	1	0	0	0	2.72007	0	NA	NA	NA		NA
circR74862_566	chr7|142587360|142598393|-	chr7	142587360	142598393	0	-	142587360	142587360	0,0,0	3	303,101,162	0,3657,10871	circRNA	R74862	ENSMUST00000133630.8	4,3,2	chr7:142577055-142587360|chr7:142598393-142606773	11033	566	GATTTCAACATAGACCAAAGACCAGCATCTCTTCAGGAATCCTCTAGGACTCCAGCACTAGATGGTACTGCTGAGACACCCAGTCTTGGGGACTGAACAACTGCCAGATTCTTGGCCTTCCCACTGGAATACTGCTATTGTTGGAATACCAGGCTACAGCCGTCAAAGATCTGATCTGTCCGTGGTTAAAGATGTGAGCTCGCCATGTCTTCCACTTGTTGCTATGCCTTCCTGCGATGATGGACTCGCATCCCTCTGGAACGATGTTTCCAGAGCGGTCTAACCTGGGCAGGAGTGAGCACTTTCCAGCAAGTGGCTGAGTACTAAAAGGTGGCCCAGTCTAAAGAAAAAGCAGTGTTGGCTGCCTGCCTGCCTTCCCTGGGTCTGGAGCCAGTGTGTCCATCTGCTGCCACTGTCTTCTTTTGACGTCAGACTGAAGTTTCTTCAGCCTTCTCTAACAAGAACGAAACACCAGTGACTCTTCAGGAATTTTCCAGGCCTTCAGCACCAGACTGAGACTGCTGAAGCGATCAGCTTTTTGGACTAAACAGCCTGTTTAGTGTTGT	0	0	3	11	0	0	6.61547	22.1701	NA	MMU_CIRCpedia_9288	mmu-R74862_0001	CIRCpedia: MMU_CIRCpedia_9288,circAtlas: mmu-R74862_0001	NA
circNap1l4_719	chr7|143080902|143089776|-	chr7	143080902	143089776	0	-	143080902	143080902	0,0,0	6	146,140,72,132,87,142	0,2252,5143,7120,8485,8732	circRNA	Nap1l4	ENSMUST00000072727.7	10,9,8,7,6,5	chr7:143078453-143080902|chr7:143089776-143091953	8874	719	TTTACCTAAAGCTGTCAAAAGAAGAATTAATGCCCTGAAGCAGCTCCAGGTGAGGTGTGCGCACATAGAAGCTAAGTTCTACGAGGAAGTTCATGACCTGGAGAGGAAGTATGCAGCCTTGTACCAGCCTCTATTTGACAAGAGAAGAGAATTCATCACTGGTGACGTGGAGCCCACAGATGCAGAGTCAGCGTGGCACAGTGAGAATGAGGAGGAGGACAAGTTGGCTGGAGATATGAAGAATAAAGTAGTCATAGCTGAGAAAGAAGCAGCAACAGTGGAAGAGCTGAACCCCAAAGGCATCCCTGAGTTCTGGTTCACCATCTTCAGAAATGTGGACATGCTTAGTGAGCTGGTGCAGGAATATGATGAACCGATCTTGAAACATCTGCAGGATATTAAAGTGAAGTTTTCAGACCCTGGACAACCTATGTCTTTTGTGCTAGAGTTTCACTTTGAACCCAACGACTACTTCACCAATCCTGTCCTGACGAAAACGTACAAGATGAAATCAGAGCCAGACAAGGCCGACCCGTTTTCTTTTGAAGGTCCTGAAATTGTGGACTGTGATGGGTGTACAATAGACTGGAAGAAAGGAAAAAATGTCACAGTCAAAACCATCAAGAAAAAGCAGAAGCACAAGGGCCGGGGCACCGTACGAACCATCACCAAGCAAGTGCCCAATGAGTCCTTCTTCAACTTCTTCAGCCCCCTGAAAG	0	0	2	0	0	0	5.44013	0	NA	NA	mmu-Nap1l4_0012	circAtlas: mmu-Nap1l4_0012	NA
circNap1l4_344	chr7|143083154|143088154|-	chr7	143083154	143088154	0	-	143083154	143083154	0,0,0	3	140,72,132	0,2891,4868	circRNA	Nap1l4	ENSMUST00000072727.7	9,8,7	chr7:143081048-143083154|chr7:143088154-143089387	5000	344	GGAGATATGAAGAATAAAGTAGTCATAGCTGAGAAAGAAGCAGCAACAGTGGAAGAGCTGAACCCCAAAGGCATCCCTGAGTTCTGGTTCACCATCTTCAGAAATGTGGACATGCTTAGTGAGCTGGTGCAGGAATATGATGAACCGATCTTGAAACATCTGCAGGATATTAAAGTGAAGTTTTCAGACCCTGGACAACCTATGTCTTTTGTGCTAGAGTTTCACTTTGAACCCAACGACTACTTCACCAATCCTGTCCTGACGAAAACGTACAAGATGAAATCAGAGCCAGACAAGGCCGACCCGTTTTCTTTTGAAGGTCCTGAAATTGTGGACTGTGATGG	0	0	2	1	0	0	5.44013	2.08272	NA	MMU_CIRCpedia_9358	mmu-Nap1l4_0025	CIRCpedia: MMU_CIRCpedia_9358,circAtlas: mmu-Nap1l4_0025	NA
circCars_1186	chr7|143115595|143128371|-	chr7	143115595	143128371	0	-	143115595	143115595	0,0,0	11	68,81,82,69,190,98,104,130,129,113,122	0,1102,3125,6456,7074,7541,7974,8161,8683,9625,12654	circRNA	Cars	ENSMUST00000010899.14	20,19,18,17,16,15,14,13,12,11,10	chr7:143113445-143115595|chr7:143128371-143129654	12776	1186	TTATGCTTCAAATGGATCTGTTTACTTCGACACAGCCAAGTTTGCTGCTAGTGAAAAGCACTCCTATGGGAAGCTGGTGCCTGAGGCCGTTGGGGATCAGAAGGCACTTCAGGAAGGGGAAGGTGATCTGAGCATCTCTGCTGACCGCCTTAGTGAGAAACGCTCTCCCAATGACTTTGCCTTGTGGAAGGCCTCCAAGCCAGGCGAGCCATCCTGGCCTTGCCCCTGGGGAAAGGGTCGTCCCGGATGGCACATAGAGTGTTCTGCTATGGCAGGCACGCTCCTGGGAGCCTCAATGGACATTCATGGTGGAGGGTTTGACCTCCGCTTCCCCCACCATGACAATGAGCTGGCACAGTCGGAGGCCTACTTTGAAAATGACTGCTGGGTCAGGTACTTCTTGCACACGGGCCACTTGACGATAGCAGGCTGCAAGATGTCCAAGTCACTGAAAAACTTTATCACCATTAAAGATGCCTTGAAGAAGCACTCAGCACGGCAGCTGCGACTGGCATTCCTCATGCACTCATGGAAAGACACACTGGACTATTCCAGCAACACTATGGAGTCTGCTCTTCAGTATGAAAAATTCATGAACGAGTTTTTCTTAAATGTGAAAGACATCCTCCGAGCCCCTGTAGACATCACTGGCCAGTTTGAAAAGTGGGAAGCTGAAGAAGTGGAGCTAAATAAGAACTTCTATGGCAAGAAGACCGCAGTTCACGAAGCCTTGTGTGATAACATTGACACCCGGACTGTCATGGAAGAGATGCGGGCTTTGGTCAGTCAGTGCAACCTCTACATGGCAGCCAGGAAGGCTGAACGGAGGAGGCCCAACCGGGCTCTGCTGGAGAACATTGCCATGTACCTCACCCACATGCTGAAGATCTTTGGGGCCATAGAGGAGGAGAGCCCCCTGGGGTTCCCAGTTGGTGGGCCTGGAACCAACCTGAACCTCGAGTCAACAGTCATGCCCTACCTTCAGGTGTTATCAGAATTCAGAGAGGGAGTACGAAAGATTGCCCGAGAGAAAAAAGTTCTTGAGGTTCTACAGCTCAGTGATGCCCTCCGGGATGACATCCTGCCTGAGCTTGGGGTCCGGTTTGAAGACCATGAAGGGCTGCCAACAGTGGTGAAGTTGGTGGACAGAGACACCTTACTGAAAGAGAAGGAAGGAAAGAAAAGG	0	0	1	2	0	0	2.72007	4.62793	NA	MMU_CIRCpedia_9363	mmu-Cars_0003	CIRCpedia: MMU_CIRCpedia_9363,circAtlas: mmu-Cars_0003	NA
ciCars_563	chr7|143140278|143140841|-	chr7	143140278	143140841	0	-	143140278	143140278	0,0,0	1	563	0	ciRNA	Cars	ENSMUST00000010899.14	4	chr7:143140248-143140841	563	563	GTGGGTCTGATGCTGGGGATCGGTACTACTGGAGAATTAAAGAGCCTGTGTTGCCATCCTGGAGTCTACCCAGTCACTGTCTCTACCCCGGTGGATATGTGATGTATACATGCAGACCTAAGGTGTAGTGGGCCACGATCCCTTCCCTGACACACAGACACACACGTTAACGGTGTGACTTTTCGGAGTTAATGGCTGATGGGGTAAAAGCCATGGAGCCTGTCCCTAACACGCTGAATTTCCTTAGCCTGGGTGTCTGGTCCAGAAGTGCTGAGGGTCGCAGGTTTTCGGATTTTGGACCATTTTCATCTAAATGGGAGGTCTTGGGGATGGAACCCATACTAAAACCCAGCATTTACCTATGTCACGTGTATCCTATGTACATATTCTAAAGGTAATTTTAATTCTTAACAGTTTTGTTGATGAAATATTATAGCATGGAAGTTTGTCTTTGTGGCATCGTGTGGGTGCTCAGAAAACTTGGATTTGGGGGTGTTTTCAGTTTTAGGGTGCTCAGTTTGTTCATGTTCTTGCAATATCAAACTAACAGGCACTGTGTGCCA	0	0	1	0	0	0	2.72007	0	NA	NA	NA		NA	circAtlas: hsa-CARS_0002
circDhcr7_510	chr7|143394169|143397055|+	chr7	143394169	143397055	0	+	143394169	143394169	0,0,0	3	91,214,205	0,725,2681	circRNA	Dhcr7	ENSMUST00000073878.12	5,6,7	chr7:143391721-143394169|chr7:143397055-143399177	2886	510	GTGCTGCTTTATTCCTGGCTTCCTGACTTCTGCCACAGATTTCTGCCAGGTTATGTGGGAGGCGTCCAAGAAGGTGCCATTACTCCAGCAGGGGTTGTAAACAAGTATGAGGTGAATGGGCTGCAAGCCTGGCTCATTACCCACATCCTCTGGTTTGTGAACGCTTACCTCTTATCCTGGTTCTCCCCCACCATCATCTTTGACAACTGGATCCCCTTGCTATGGTGTGCCAACATCCTGGGCTATGCCGTGTCCACGTTCGCAATGATCAAGGGCTACCTGTTCCCCACCAGTGCCGAAGACTGCAAATTCACAGGCAATTTCTTCTACAACTATATGATGGGAATTGAGTTCAACCCCCGCATCGGGAAGTGGTTTGACTTCAAGCTGTTCTTCAATGGACGACCAGGGATTGTAGCCTGGACCCTCATTAACCTGTCCTTCGCTGCCAAGCAGCAGGAGCTTTATGGCCATGTGACCAACTCCATGATTTTGGTCAATGTCTTGCAG	0	0	3	0	0	0	7.38783	0	NA	NA	mmu-Dhcr7_0006	circAtlas: mmu-Dhcr7_0006	NA	CIRCpedia: HSA_CIRCpedia_374147
circShank2_425	chr7|143838791|143950168|+	chr7	143838791	143950168	0	+	143838791	143838791	0,0,0	4	83,125,136,81	0,1587,110408,111296	circRNA	Shank2	ENSMUST00000105902.8	15,16,17,18	chr7:143812877-143838791|chr7:143950168-143959066	111377	425	TGACTGCATTATTGAGGACAAGACGGTGGTCCTGCAAAAGAAGGACAACGAGGGCTTTGGATTTGTGCTCCGAGGGGCAAAAGCCGATACCCCCATTGAGGAATTCACACCCACGCCAGCATTTCCAGCCCTGCAGTACCTGGAGTCCGTGGATGAAGGTGGGGTGGCATGGCAAGCCGGACTAAGGACCGGGGACTTCTTGATTGAGGTTAACAATGAAAATGTCGTCAAGGTGGGCCACAGGCAGGTGGTGAACATGATCCGCCAGGGAGGGAATCACCTCATCCTTAAGGTCGTCACGGTGACCAGGAATCTAGACCCTGATGATACAGCCAGAAAGAAAGCTCCCCCACCTCCAAAGCGGGCTCCGACCACGGCCCTCACCCTGCGTTCCAAGTCCATGACAGCGGAGTTGGAGGAACTCG	0	0	2	0	0	0	4.66777	0	NA	NA	mmu-Shank2_0002	circAtlas: mmu-Shank2_0002	NA	circAtlas: hsa-SHANK2_0003,circBase: hsa_circ_0096361,CIRCpedia: HSA_CIRCpedia_5440
circCttn_405	chr7|143992502|143995584|-	chr7	143992502	143995584	0	-	143992502	143992502	0,0,0	3	166,90,149	0,1243,2933	circRNA	Cttn	ENSMUST00000033407.13	15,14,13	chr7:143991757-143992502|chr7:143995584-143999539	3082	405	TAACCAGCAAAACCAGTAATATCCGTGCTAACTTTGAAAACCTGGCAAAGGAGAGAGAGCAGGAGGACAGGCGGAAGGCAGAAGCCGAGAGAGCTCAGCGGATGGCCAAAGAAAGACAGGAGCAGGAGGAGGCGCGCAGGAAGCTGGAAGAGCAAGCCAGAGCCAAGAAGCAGACGCCCCCTGCATCCCCTAGTCCTCAACCAATTGAAGACAGACCACCCTCCAGCCCCATCTATGAGGATGCAGCTCCGTTCAAGGCCGAGCCGAGCTACCGAGGTAGCGAACCTGAGCCTGAGTACAGCATCGAGGCCGCAGGCATTCCTGAGGCTGGCAGCCAGCAAGGCCTGACCTATACATCAGAGCCCGTGTACGAGACTACAGAGGCTCCTGGCCACTATCAAGCAG	0	0	1	0	0	0	2.72007	0	NA	NA	NA		NA
ciPpfia1_1940	chr7|144032881|144034821|-	chr7	144032881	144034821	0	-	144032881	144032881	0,0,0	1	1940	0	ciRNA	Ppfia1	ENSMUST00000168134.10	29	chr7:144032834-144034821	1940	1940	GTATGTGGTGGGCCCTGCCACCCCATGTGTGGGGAGTGTACACTGGCTGCTCCCAGGGCCTGGAGTGCAGCTGCATGCTTAGGTTGTTCAGCTAACCCTAACATTGGATCGTCACAATTAACCACCAAAGTAACAGAAACTAAGAGAATCTTTGTTTGATTGAGTCTTAACCTATTTTCCTTAGGCTTAATACTGCCTGTTCTTGGGACTGGGTAGAGCCCATACTGTGAGATTGGACAGACCTGACAGGCAGCACAAATGTGCCTGTTCTATGTTGCATGCCAAAGCCCTGACCACAGCTCGCTCCTAAGACAGGGTCTTACTATAGTAGCCTAGGTTGTCTTCATAGTCACAGTAAGCTTCCTTTCTCAGCTTTGTGAATGCTGCAATTATAGGCATAAGCTACAACAGCTGGCCCAAGCAAATTGTAAATAATACAGTTTCCACCTCTTTCCACAGTGTTAGTCATATGTCCCTGTTAATAGGACAGGGAAGATAGGCTGAAACTAAGTGGGCCTCAGCCAGAGATGGTGGGGCACAGCTGTCAGAGAGGACTCCAGACTTCTGACAGGACAGAAGTCAGAGGTTTGCCTTGAACTTTGTTGCTAAAAGGCACATGACTCTGAGCAGGCATGTTCTTGAGTAAGCCTTCTGGCTGTGCTTTGTGTTCCTAAGGAGGTTTTAATAACTGACAGCCACATACTGGAAGCAGCCAAACCTGTTAAGAGTCCTAACAGGCAAGCTCCTCTTTGCCAATGTGGGTGATGGATTAGCCATGTTGTTGGTTTTTTTTTTTTTTTTTTTAAGTTTTTCGAGACAGGGTTTCTCTGTGTAGCCCTGGCTGTCCTGGAACTCACTCTGTAGACCAGGCTGGCCTCAAACTCAGAAATCCGACTGCCTCTGCCTCCTGAGTGCTGGGATCAAAGGTGTGTGCCACCACACCCGGCCATGTTCTTTTGGGATTCTTGATCTCACTTCACAAACCAGAGACATGCACAGGGCAAAGCTTCCCTGGGCTGGACTCCTGGGAAGCACATCAGGTAGAAAGCTCTGACTGCTTTGGCGATGGTTCAGTATTGTGTTTCAGGGGAAGGTCCAGTTTGTCTGCTCAGAACAACTTTGTAAGAGCCAGTGTGAGCCTCCTGTGCCAGCCTAGTTCAGGCTGAATGGGAGCATGCAGGCTTTCCTTGTTATGAGCCACACTTCTTCAGTCAAGCACTAGTGCTCTAAGAATGGGAGGTTAGAGAGAAAGCAGCCTAGAAAGAGGCGTAGGAGTCTAGGGTATGGAGGTGGCTTCCTCTACTCTCACTTGAGAAGGCATCTGCTGGCCACCAGCTGTACTGAGAACTTCATCTGAGGGAGGAAAGCAGGGTTGATGGCAGGCATTCCTTCCTCTAAGCCAGCTGTCCCAGTGGCTCTGAGAGTGTGGCTGTGGGAACTTAGCATTCTCCTGTACACAGGCCCATTCTGTTTCTTAAGTCATGCTGGCTGCTTATGACAACCAGCATCTCAGTGGTTTCCAAGGTTTCCTAAGACTTAGCCATTGTCCTGGTCATCCTGCCTTTCACCTCTGCCCCATTTCCTGGAGCCCTCCACCTTAGGAGTGTAACCTCAGCCTTTCCAGAGTCCCTCTTGGGGCTGGGATTTATCTATGGATGATGCTTGGAGATGTAGTATACTTGTGTAAAGTCTGTGGTGCAGTGTCAGGAGAAACATGGTGGTCCCTTTCATAGTTGTCATTTACATGGACGCCTGAGATGGTGTTTGTGACACTTGCTTATTGTTGCTTCTGAGTTAGCTGCCAGTTTCCAGGCTTTCAGGGAGCTTCTGGGCCACCATGGTGTTCTTGCCTGGCTCTTTCCCCACAGCAGTCTATCACTCCGGAAGTCCTGTTAGTGGTGGAATGTCTTTTTTTGTTCCCATGTGTGATATTTAACACT	0	0	1	0	0	0	2.72007	0	NA	NA	NA		NA
circPpfia1_663	chr7|144072885|144074798|-	chr7	144072885	144074798	0	-	144072885	144072885	0,0,0	5	219,102,75,165,102	0,396,827,1476,1811	circRNA	Ppfia1	ENSMUST00000168134.10	7,6,5,4,3	chr7:144071483-144072885|chr7:144074798-144106006	1913	663	GAGTTTGCTGCGCTCACGAAGGAACTCAATGTGTGCAGGGAGCAGCTTCTAGAGAGAGAGGAAGAAATCGCCGAGCTGAAGGCAGAGAGGAACAACACTAGGCTGCTGTTGGAGCACCTAGAGTGCCTTGTCTCCAGGCATGAGCGCTCTCTCCGGATGACAGTGGTAAAGAGGCAGGCACAGTCACCTGCAGGCGTGTCCAGTGAGGTGGAAGTGCTGAAAGCCCTGAAGTCACTGTTTGAACACCACAAAGCCTTGGATGAGAAGGTACGAGAGCGACTACGAGTGGCTCTGGAGAGGTGCAGCTTGTTAGAAGAGGAGCTGGGTGCCACCCACAAAGAGCTAATGATTCTTAAAGAACAGAATAATCAGAAGAAAACACTAACAGATGGACTGCTTGACGGAAACCATGAACAGGAAAGTGCACCAAGCACCAACGGCAAGAGATCTTCTGATGGCTCCTTGAGTCATGAGGATCTTGCCAAAGTGCTGGAGCTGCAGGAAGTCATAGACAGGCAGGCGAGAGAGCAGAGCCAGATGAAGGAGCGCCTGGCCTCCCTGTCCAGTCATGCAGCAGAACTAGAAGAGGATCTGGACACAGCTAGAAAAGACCTCATCAAGTCTGAAGAGATGAATACGAAACTGCAGCGAGAAGTCCGTGAA	0	0	1	2	0	0	2.72007	3.6845	NA	NA	mmu-Ppfia1_0009	circAtlas: mmu-Ppfia1_0009	NA	circAtlas: hsa-PPFIA1_0088,CIRCpedia: HSA_CIRCpedia_342844
circPpfia1_444	chr7|144073281|144074798|-	chr7	144073281	144074798	1	-	144073281	144073281	0,0,0	4	102,75,165,102	0,431,1080,1415	circRNA	Ppfia1	ENSMUST00000168134.10	6,5,4,3	chr7:144073104-144073281|chr7:144074798-144106006	1517	444	GAGTTTGCTGCGCTCACGAAGGAACTCAATGTGTGCAGGGAGCAGCTTCTAGAGAGAGAGGAAGAAATCGCCGAGCTGAAGGCAGAGAGGAACAACACTAGGCTGCTGTTGGAGCACCTAGAGTGCCTTGTCTCCAGGCATGAGCGCTCTCTCCGGATGACAGTGGTAAAGAGGCAGGCACAGTCACCTGCAGGCGTGTCCAGTGAGGTGGAAGTGCTGAAAGCCCTGAAGTCACTGTTTGAACACCACAAAGCCTTGGATGAGAAGGTACGAGAGCGACTACGAGTGGCTCTGGAGAGGTGCAGCTTGTTAGAAGAGGAGCTGGGTGCCACCCACAAAGAGCTAATGATTCTTAAAGAACAGAATAATCAGAAGAAAACACTAACAGATGGACTGCTTGACGGAAACCATGAACAGGAAAGTGCACCAAGCACCAACGGCAAG	0	0	1	0	0	0	2.72007	0	NA	NA	mmu-Ppfia1_0050	circAtlas: mmu-Ppfia1_0050	NA	circAtlas: hsa-PPFIA1_0021,circBase: hsa_circ_0096341,CIRCpedia: HSA_CIRCpedia_5403
circGdi2_674	chr13|3598862|3607057|+	chr13	3598862	3607057	0	+	3598862	3598862	0,0,0	5	108,100,135,199,132	0,2126,5549,7451,8063	circRNA	Gdi2	ENSMUST00000223396.2	2,3,4,5,6	chr13:3588343-3598862|chr13:3607057-3609991	8195	674	GAATGTATCCTGTCGGGGATAATGTCAGTGAATGGGAAGAAGGTTCTTCATATGGATCAGAACCCATACTATGGAGGAGAAAGTGCGTCTATAACACCGCTGGAAGATTTATACAAAAGGTTTAAATTACCAGGACAACCGCCAGCATCAATGGGAAGAGGAAGAGACTGGAATGTTGACTTAATTCCCAAGTTCCTTATGGCCAATGGTCAGTTGGTGAAGATGCTGCTTTTCACAGAGGTCACTCGTTACATGGACTTCAAAGTGATTGAGGGAAGCTTTGTCTACAAGGGAGGGAAAATCTACAAGGTTCCTTCCACTGAAGCAGAAGCCCTGGCATCTAGCTTAATGGGACTGTTTGAGAAACGCCGTTTCAGGAAGTTCCTGGTTTATGTTGCCAACTTTGATGAAAAAGATCCTAGAACTTTCGAGGGTGTTGATCCTAAGAAGACCTCCATGAGAGATGTGTATAAGAAGTTTGATTTGGGCCAAGATGTTATAGACTTTACTGGCCATTCTCTTGCACTGTACAGAACAGATGACTACTTAGATCAGCCGTGTTGTGAAACCATTAATAGAATTAAACTTTACAGCGAGTCTTTGGCAAGATACGGTAAAAGCCCGTACCTGTATCCGCTTTATGGTCTTGGAGAATTGCCGCAAGGATTTGCAAG	0	0	3	0	0	0	8.1602	0	NA	MMU_CIRCpedia_17758	mmu-Gdi2_0003	CIRCpedia: MMU_CIRCpedia_17758,circAtlas: mmu-Gdi2_0003	NA	circAtlas: hsa-GDI2_0013,circBase: hsa_circ_0003351,CIRCpedia: HSA_CIRCpedia_1862
circPitrm1_2009	chr13|6607797|6628622|+	chr13	6607797	6628622	0	+	6607797	6607797	0,0,0	17	127,89,129,97,135,139,117,133,121,77,166,101,121,72,113,126,146	0,394,1593,2840,4191,5614,7229,9588,10902,11137,11438,12840,15279,16598,17255,19628,20679	circRNA	Pitrm1	ENSMUST00000021611.10	8,9,10,11,12,13,14,15,16,17,18,19,20,21,22,23,24	chr13:6606738-6607797|chr13:6628622-6629453	20825	2009	GTTCTTCACTTATGGCAATTTTCAGCTGGAAGGACACCTGAAACAAATTCACGAAGAAGCCCTGAGTAAATTCCAGAGATTGGAGCAGAGTACAGCAGTGCCTGCCCAGCCGCACTGGGATAAGCCTAGGGAATTCCATATAACATGTGGCCCAGATTCACTAGCTACGGAGACTGCCAAGCAGACAACTGTCAGCGTTAGCTTCCTCTTACCGGATATCACTGACACATTTGAAGCCTTCACCTTGAGCCTTCTGTCCTCCCTCCTGATTGCTGGACCCAACTCCCCCTTCTACAAAGCTTTGATCGAGTCTGGACTCGGCACAGACTTTTCTCCTGATGTTGGGAAAGGATTTGAAGATGATCGGATTGAAGCTCTGCTTCATAAAATCGAAATTCAAACGAAGCATCAGTCAGCCAGCTTTGGCCTGACCCTGACGTCATATATAGCTTCTTGCTGGAACCATGATGGGGACCCTGTGGAGCTCCTGCAGATTGGAAGTCAGCTGACTAGATTTAGGAAGTGCCTTAAGGAAAATCCAAAATTTTTACAAGAAAAAGTAGAACAATATTTTAAGAACAATCAGCACAAGCTGACTTTATCCATGAAGCCAGACGACAAGTATTATGAAAAGCAAACTCAGATGGAGACAGAAAAGCTGGAGCAAAAGGTGAATTCTCTCTCCCCGGCGGACAAGCAGCAGATCTACGAGAAAGGTTTAGAACTACAGACGCAGCAAAGTAAACATCAAGACGCCTCCTGCCTCCCAGCATTGAAAGTCTCGGACATTGAGCCCTCCATGCCTTTCACCAAGCTTGACATCGGCCTTGCAGCTGGAGACATCCCTGTGCAGTACTGCCCACAGCCCACCAACGGCATGGTGTATTTCCGAGCCTTTTCCAGTTTAAACACGCTGCCGGAGGACCTGAGGCCCATTGTGCCTCTCTTTTGCAGCGTGCTGACCAAGCTGGGTTGTGGCATCCTTAACTACAGAGAGCAAGCCCAACAGATTGAGCTCAAGACAGGAGGCATGAGTGTCACGCCCCATGTGCTCCCTGACGACTCACAGCTGGATACCTACGAGCAGGGTGTGTTATTTTCATCTCTCTGCCTGGAGCGGAACCTGCCAGACATGATGCATCTGTGGAGCGAAATATTTAACAATCCATGCTTTGAAGAAGAAGAACACTTCAAAGTGTTGGTGAAGATGACCGCTCAGGAGCTCTCCAATGGAATTTCAGACTCGGGGCATCTCTATGCAGCCCTCAGAGCAAGCAAGACACTGACACCTTCAGGGGACTTGCAGGAGACCTTCAGTGGGATGGATCAGGTGAAGGTGATGAAAAGAATTGCAGAGATGACAGACATCAAGCCCATCCTGAGAAAACTGCCCCGGATCAAGAAGTATCTACTAAACTGTGACAACATGAGATGCTCAGTGAATGCCACCCCTCAGCAGATGCCTCAGGCAGAAAAAGAGGTGGAAAACTTCCTTAGAAATGTTGGCCGAAGCAAAAAGGAACGGAAGCCTGTCCGCCCGCATATTGTCGAGAAACCCACACCCAGTGGCCCCAGTGGAGCTGCACATGTCAGTGGGTCCCAGATCGTCAGAAAATTGGTGACAGACCCCACCTTCAAACCCTGCCAGATGAAGACACATTTTGTGCTGCCCTTCCCTGTGAATTACATTGGCGAGTGTGTCAGGACTGTCCCGTATGCTGATCCAGACCATGCCAGCCTTAAGATCCTTGCCCGTCTAATGACAGCTAAATTCTTGCATACGGAAATTCGAGAGAAGGGGGGTGCTTATGGTGGCGGTGCTAAACTCACCCACAGTGGGATTTTCACGCTTTACTCTTACAGGGATCCCAATTCCATAGAAACACTCCAGTCTTTTGGGAAAGCTGTAGACTGGGCTAAGTCTGGAAAGTTCACACAGCAGGACATTGATGAAGCCAAGCTGTCTGTTTTCTCTACTGTGGATTCTCCTGTTGCTCCATCCGATAAAG	0	0	2	0	0	0	5.44013	0	NA	NA	NA		NA
circWdr37_577	chr13|8885332|8897722|-	chr13	8885332	8897722	0	-	8885332	8885332	0,0,0	5	142,241,77,45,72	0,1486,7433,9490,12318	circRNA	Wdr37	ENSMUST00000054251.13	11,10,9,8,7	chr13:8870581-8885332|chr13:8897722-8899569	12390	577	ATCACACGGCTTTGTTGTGGAGCATAGAGACTGGCAAATGTCTTGTCAAGTACGCTGGCCATGTGGGCTCAGTAAATTCTATAAAATTCCATCCCTCAGAGCAGTTGGCTCTTACTGCTTCTGGAGATCAGACTGCTCATATCTGGAGATACGTGGTACAGCTTCCAACACCTCAGCCTGTTGCCGACACTAGTCAACAAATTTCTGGTGAAGATGAAATAGAATGCTCTGATAAAGATGAGCCTGACATTGATGGAGACGTGTCCAGTGACTGTCCTACTGTCCGAGTCCCACTGACATCTCTCAAAAGCCACCAGGGTGTGGTTATTGCTGCTGACTGGCTGGTTGGTGGGAAACAAGTGGTGACAGCCTCATGGGACAGAACTGCCAACCTGTATGATGTGGAGACATCTGAACTCGTTCATTCCCTGACAGGGCATGACCAGGAGTTAACACATTGTTGCACTCACCCCACCCAGCGGCTCGTGGTGACCTCCTCCCGTGACACAACTTTCCGTCTCTGGGATTTCAGGGACCCTTCCATCCACTCCGTGAATGTTTTCCAAGGACACACGGA	0	0	3	0	0	0	7.38783	0	NA	MMU_CIRCpedia_33080	NA	CIRCpedia: MMU_CIRCpedia_33080	NA	circAtlas: hsa-WDR37_0013,circBase: hsa_circ_0017462,CIRCpedia: HSA_CIRCpedia_414
circWdr37_414	chr13|8894822|8904131|-	chr13	8894822	8904131	0	-	8894822	8894822	0,0,0	5	45,72,136,65,96	0,2828,4747,8883,9213	circRNA	Wdr37	ENSMUST00000054251.13	8,7,6,5,4	chr13:8892842-8894822|chr13:8904131-8906867	9309	414	TGCGCAGAGAAATTGATACTCTTAATGAACGTTTAGCTGGTGAAGGACAAGCGATCGATGGGGCAGAATTGAGTAAGGGCCAACTCAAAACAAAAGCCAGTCACAGTACCAGTCAGCTTTCTCAGAAGCTTAAGACCACCTACAAGGCTTCCACCAGCAAGATTGTTTCCAGCTTTAAGACTACCACATCCAGGGCCATCTGTCAGCTTGTGAAGGAGTATATTGGCCACAGGGATGGCATCTGGGATGTCAGTGTTACAAGGACACAGCCTATTGTTCTTGGGACAGCATCTGCTGATCACACGGCTTTGTTGTGGAGCATAGAGACTGGCAAATGTCTTGTCAAGTACGCTGGCCATGTGGGCTCAGTAAATTCTATAAAATTCCATCCCTCAGAGCAGTTGGCTCTTACTG	0	0	5	0	0	0	13.6003	0	NA	NA	NA		NA
ciIdi1_734	chr13|8936032|8936766|+	chr13	8936032	8936766	0	+	8936032	8936032	0,0,0	1	734	0	ciRNA	Idi1	ENSMUST00000169314.9	1	chr13:8936032-8936767	734	734	GTAAGCCTCCCTTCTATTTGGGGAAGGATGGCGAGAGGGGACCAAGAAGGGTGGGTGGCTGTATGAGGCTGAGGTGATGCGGTTTCCCAGCTTGACTCGCCATGGTGGCCTCTGACGTTCGGGGCTGGGTGCCTGGTCCTGGAAAGCGTTGGGTGGCCGACTGAGTCCCATCGGGTTCTCAGGGTTGTCCATGGAAACTCCCTGACGAGCGATTCAGCAGTCGTGAAATGTAATGGTTCATAGCCCTTGGGGAGTTGAGTTATAAAAAGGGACCTGAGAAAAATCTGTTCTTCCCTCCAGTATGGAGTACTTCACTTGTCTTCTTCCAAAAATGAATAAATAGGTCTACCCCTAAGCTTTCTTCTAGTTTAAGAGTGCTTTGCAGGTGTTGTGGTTGGTAAACGTCCACGTGGGTTTATAAAGAGATGGAAACGCGTCTTCGTTATGTGTCTAGATCTTTTTCTTGAGTTCGGTGATGTGCATTTGTACTTTAAACATCTTTAAGTGGGTGAGAAAATATCACTTTATCCTGTGATTCTGAAGTTCATTCTTTATATCCTGGCATTAGGAGTTCAAGATGTTATTTCAGAAAGTTTACAAATTGCTCACATTTGAAAACTGCCCTAGAGAGGATTTTAAATTAGTTTATGAATGTTGTAATTGAAGTCCACTTTCACTTCTAACAGTGTTTGTGTTAGAATGTCAAACTAATACAATGACTTTTCTCTGTGTTA	0	0	2	0	0	0	4.66777	0	NA	NA	NA		NA	circAtlas: hsa-EDIL3_0006,CIRCpedia: HSA_CIRCpedia_136651
circGtpbp4_331	chr13|9029464|9035763|-	chr13	9029464	9035763	0	-	9029464	9029464	0,0,0	4	52,78,111,90	0,473,5780,6209	circRNA	Gtpbp4	ENSMUST00000222098.2	12,11,10,9	chr13:9028664-9029464|chr13:9035763-9037284	6299	331	AAAATATTTCTAGACTTGCAGGCTGAAGGATTCCCTGTCATCGAGACCAGTACCCTGACTGAGGAAGGTGTCATTCAAGTTAAAACAGAGGCGTGTGACAGGCTTTTGGCTCACCGAGTAGAAACGAAAATGAAAGGAAATAAAGTGAATGAGGTTCTGAACAGATTGCATTTAGCTGTGCCCAACAAGAGAGATGATAAGGAGAGACCCCCTTTCATCCCAGAAGGAGTGATAGCTCGAAGGAAGAGAATGGAGATTGAAGAGCCCAAGAAGAAGAGGGAGCGAGATCTTGAGCTGGAAATGGGAGATGATTACATTTTGGATCTTCAGA	0	0	3	5	0	0	8.1602	10.1547	mmu_circ_0004854	MMU_CIRCpedia_33534	mmu-Gtpbp4_0002	circBase: mmu_circ_0004854,CIRCpedia: MMU_CIRCpedia_33534,circAtlas: mmu-Gtpbp4_0002	NA	circAtlas: hsa-XRCC4_0005,circBase: hsa_circ_0129852,CIRCpedia: HSA_CIRCpedia_52863
circGtpbp4_1065	chr13|9035244|9042851|-	chr13	9035244	9042851	0	-	9035244	9035244	0,0,0	9	111,90,66,192,93,101,137,104,171	0,429,2040,2547,3844,5489,6506,6723,7436	circRNA	Gtpbp4	ENSMUST00000222098.2	10,9,8,7,6,5,4,3,2	chr13:9030015-9035244|chr13:9042851-9045984	7607	1065	GACTTTATTGACCTAACATTATCCAAGACTCAACGAAAGACTCCAACGGTTATTCATAAACATTATCAAATTCATCGGATTCGACATTTTTATATGAGAAAAGTCAAATTTACTCAACAGAATTACCATGACAGACTGTCACAGATTCTGTCGGATTTCCCCAAATTGGATGATATCCATCCGTTTTATGCTGACTTGATGAATATTCTCTATGACAAGGATCACTACAAGTTGGCTCTAGGTCAAATAAATATTGCCAAAAACTTGGTGGACAATGTTGCTAAAGATTATGTGCGTCTTATGAAATATGGTGATTCTCTGTACCGATGCAAGCAGCTGAAGCGCGCGGCCCTTGGACGAATGTGTACTATTATCAAGAGACAGAGGCAGAGCTTGGAGTATCTGGAACAAGTACGTCAACATTTATCCCGCTTGCCAACCATTGATCCAAATACAAGGACTCTGCTTTTGTGTGGGTATCCAAATGTTGGGAAATCCAGCTTCATCAACAAGGTGACAAGAGCAGATGTGGACGTTCAACCCTATGCATTTACCACCAAATCTCTGTTTGTTGGGCACATGGATTATAAGTATCTGCGCTGGCAGGTTGTAGATACCCCAGGGATTTTGGATCATCCTTTGGAGGATCGGAACACCATTGAGATGCAGGCCATCACAGCCCTGGCCCACCTCCGAGCTGCAGTTCTGTATGTGATGGATCTGTCTGAGCAGTGTGGACATGGGTTAAAGGAGCAGTTAGAACTCTTCCAGAATATCAGACCTCTGTTTATCAACAAGCCTCTTATTGTTGTAGCAAACAAATGTGATGTGAAGAGAATAGCTGAACTTTCTGAAGAAGATCAGAAAATATTTCTAGACTTGCAGGCTGAAGGATTCCCTGTCATCGAGACCAGTACCCTGACTGAGGAAGGTGTCATTCAAGTTAAAACAGAGGCGTGTGACAGGCTTTTGGCTCACCGAGTAGAAACGAAAATGAAAGGAAATAAAGTGAATGAGGTTCTGAACAGATTGCATTTAGCTGTGCCCAACAAGAGAGATGATAAG	0	0	4	0	0	0	10.1079	0	NA	MMU_CIRCpedia_222417	mmu-Gtpbp4_0010	CIRCpedia: MMU_CIRCpedia_222417,circAtlas: mmu-Gtpbp4_0010	NA	circAtlas: hsa-GTPBP4_0003,CIRCpedia: HSA_CIRCpedia_297
circGtpbp4_412	chr13|9041750|9042851|-	chr13	9041750	9042851	0	-	9041750	9041750	0,0,0	3	137,104,171	0,217,930	circRNA	Gtpbp4	ENSMUST00000222098.2	4,3,2	chr13:9040834-9041750|chr13:9042851-9045984	1101	412	GACTTTATTGACCTAACATTATCCAAGACTCAACGAAAGACTCCAACGGTTATTCATAAACATTATCAAATTCATCGGATTCGACATTTTTATATGAGAAAAGTCAAATTTACTCAACAGAATTACCATGACAGACTGTCACAGATTCTGTCGGATTTCCCCAAATTGGATGATATCCATCCGTTTTATGCTGACTTGATGAATATTCTCTATGACAAGGATCACTACAAGTTGGCTCTAGGTCAAATAAATATTGCCAAAAACTTGGTGGACAATGTTGCTAAAGATTATGTGCGTCTTATGAAATATGGTGATTCTCTGTACCGATGCAAGCAGCTGAAGCGCGCGGCCCTTGGACGAATGTGTACTATTATCAAGAGACAGAGGCAGAGCTTGGAGTATCTGGAACAAG	0	0	1	2	0	0	2.72007	4.15621	NA	MMU_CIRCpedia_36243	mmu-Gtpbp4_0001	CIRCpedia: MMU_CIRCpedia_36243,circAtlas: mmu-Gtpbp4_0001	NA	circAtlas: hsa-GTPBP4_0008,circBase: hsa_circ_0092475,CIRCpedia: HSA_CIRCpedia_128735
circLarp4b_1739	chr13|9172143|9216517|+	chr13	9172143	9216517	0	+	9172143	9172143	0,0,0	14	119,60,148,147,79,137,104,111,54,210,107,252,46,165	0,1795,14671,15047,21646,23274,25293,27718,28757,28907,36015,36443,42567,44209	circRNA	Larp4b	ENSMUST00000188211.8	2,3,4,5,6,7,8,9,10,11,12,13,14,15	chr13:9144216-9172143|chr13:9216517-9218713	44374	1739	CGTCCTGAGGTTAGCATTATACTTTTCCAGTGGAGCCCATGACTTCTGATCAGGACGCTAAAGTTGTGGCTGAACCGCAGGCACAGCGAGTCCAGGAGGGCAAGGACAGCTCTCATCTGATGAATGGTCCTATATCGCAAACCACTTCTCAAACAAGGTCCCTCCCAGCTTTGACTCAGGTCCCAACAACTAAGGTTTCAGAGCTAAACCCTAATGCAAAGGTATGGGGGACTCATATGTTACATTTGGAAGCGAGTAGTGCAGCTGTTGGTGTGAATGCTGCGTGGGAAGAGGCTCCCGGCCATCCTACAGACTGTGACCAGCAGGTTCTAGGATTGGATGCCAATGGTGATGGCGACAAAAGTCGAGAGAATGCAGCGCTCCCGGACGCACAGGAGGCAGAGCAGACAGACATGAGCACTCTGGCTCTGGACCATTCAGAATATGAACCTCTGCCTGAGAACAACGATACGGGAGGAAATGAGTCTCAACCAGAAAGCCAGGAAGACCCTCGGGAAGTACTTAAAAAAACATTGGAATTCTGCTTATCTAGGGAGAATCTTGCTAGCGACATGTACCTTATATCCCAGATGGACAGTGATCAGTATGTGCCAATTACAACGGTAGCTAACCTTGACCATATCAAGAAACTCAGTACTGATGTGGATTTGATTGTTGAAGTGCTAAGATCTTTACCTTTAGTCCAAGTGGATGAGAAGGGAGAGAAAGTAAGGCCAAATCAGAACCGGTGCATAGTAATACTGCGTGAGATATCGGAGTCTACCCCCGTGGAAGAAGTAGAAGCACTATTTAAAGGAGATAATTTACCAAAATTTATAAACTGTGAATTTGCCTATAATGATAATTGGTTTATTACCTTTGAAACAGAAGCTGATGCACAGCAGGCTTACAAATACCTTCGAGAAGAAGTCAGAACTTTCCAAGGAAAGCCAATTAAGGCGCGGATAAAAGCAAAGGCAATAGCGATAAACACATTTTTGCCAAAGAATGGATTTAGACCTCTGGACATGAACCTTTATACCCAGCAGCGCTATGCTACATCGTTTTACTTACCTCCAGTGTACAGTCCCCAGCAGCAGTTCCCTCTGTACAGCCTGATCACCCCCCAGACGTGGTCAACAACACATAGCTATCTTGATCCACCCTTGGTAACTCCTTTTCCAAGTACTGGATTTATAAATGGGTTTACATCTCCGACCTTCAAACCTGCAACGTCTCCTCTGACATCACTCAGACAGTATCCTCCTAGAAGCAGGAATCCTAGTAAGTCTCATCTGCGCCATGCGATTCCTAGTACAGAGAGAGGGCCTGGGCTGCTAGAAAGTCCTTCAATATTTAACTTCACTGCAGATCGATTAATTAATGGTGTCCGGAGCCCACAGACGAGGCAAGCAGGGCAAACTAGAACACGAATACAAAACCCTTCAGCTTATGCCAAGAGAGAGATTGGAACTGGGCGTGTGGAGCCAAGTAGTCTTGAATCCTCTCCTGGTTTAGGGAGAGGAAGGAAAAATTCCTTTGGCTATCGGAAGAAAAGAGAAGAGAAGTTTACAAGCAGTCAGACGCAGTCTCCAACACCACCAAAGCCTCCATCACCGAGCTTCGAACTGGGACTGTCCAACTTCCCCCCATTACCTGGAGCTGCAGGCAATTTGAAGACAGAGGACTTGTTTGAAAACAGGCTTTCCAGCTTGATCATAGGATCTTCAAAAGAAAGA	0	0	1	0	0	0	2.72007	0	NA	MMU_CIRCpedia_220120	mmu-Larp4b_0016	CIRCpedia: MMU_CIRCpedia_220120,circAtlas: mmu-Larp4b_0016	NA	CIRCpedia: HSA_CIRCpedia_2587
circLarp4b_359	chr13|9208158|9208838|+	chr13	9208158	9208838	0	+	9208158	9208158	0,0,0	2	107,252	0,428	circRNA	Larp4b	ENSMUST00000188211.8	12,13	chr13:9201260-9208158|chr13:9208838-9214710	680	359	GTAACTCCTTTTCCAAGTACTGGATTTATAAATGGGTTTACATCTCCGACCTTCAAACCTGCAACGTCTCCTCTGACATCACTCAGACAGTATCCTCCTAGAAGCAGGAATCCTAGTAAGTCTCATCTGCGCCATGCGATTCCTAGTACAGAGAGAGGGCCTGGGCTGCTAGAAAGTCCTTCAATATTTAACTTCACTGCAGATCGATTAATTAATGGTGTCCGGAGCCCACAGACGAGGCAAGCAGGGCAAACTAGAACACGAATACAAAACCCTTCAGCTTATGCCAAGAGAGAGATTGGAACTGGGCGTGTGGAGCCAAGTAGTCTTGAATCCTCTCCTGGTTTAGGGAGAGGAAG	0	0	1	1	0	0	2.72007	2.31396	NA	MMU_CIRCpedia_220122	mmu-Larp4b_0027	CIRCpedia: MMU_CIRCpedia_220122,circAtlas: mmu-Larp4b_0027	NA	circAtlas: hsa-RASGRF2_0098,CIRCpedia: HSA_CIRCpedia_158642
circDip2c_453	chr13|9600219|9603507|+	chr13	9600219	9603507	0	+	9600219	9600219	0,0,0	3	135,120,198	0,1562,3090	circRNA	Dip2c	ENSMUST00000174552.8	6,7,8	chr13:9586901-9600219|chr13:9603507-9610706	3288	453	AAAATCATTCTGCACCTCCTGATGTAACCACCTACACCTCAGAACACTCAATACAAGTGGAAAGGCCGCAGGGCTCCACCACATCCCGGACAGCACCAAAGTATGGCAATGCTGAGCTCATGGAGACTGGGGATGGTGTACCAGTAAGTAGCCGGGTATCAGCAAAAATTCAGCAGCTTGTCAATACCCTTAAACGACCGAAGCGGCCACCATTACGGGAATTCTTTGTTGATGACTTTGAAGAATTGTTAGAAGTTCAACAACCAGATCCAAACCAACCAAAGCCAGAGGGCGCCCAGATGCTGGCCACAAGAGGGGAGCAGTTGGGAGTCGTCACAAACTGGCCACCCTCTTTAGAAGCTGCACTACAACGATGGGGGACCATCTCCCCGAAGGCCCCCTGCCTGACCACCATGGACACAAATGGAAAGCCCCTGTACATCCTCACTTATG	0	0	5	9	0	0	10.5109	19.8822	NA	MMU_CIRCpedia_35112	mmu-Dip2c_0006	CIRCpedia: MMU_CIRCpedia_35112,circAtlas: mmu-Dip2c_0006	NA
circDip2c_1197	chr13|9621085|9660934|+	chr13	9621085	9660934	0	+	9621085	9621085	0,0,0	9	65,94,120,115,140,137,209,115,202	0,4084,4312,5754,30307,33439,35273,37894,39647	circRNA	Dip2c	ENSMUST00000174552.8	14,15,16,17,18,19,20,21,22	chr13:9618729-9621085|chr13:9660934-9664382	39849	1197	CTGAAACCATTGTGAATGTTCTAGACTTCAAGAAAGATGTGGGGCTCTGGCATGGCATATTGACAAGTGTCATGAACATGATGCACGTCATCAGCATCCCATACTCGCTGATGAAGGTAAACCCCCTCTCCTGGATCCAGAAGGTCTGCCAGTATAAAGCAAAAGTGGCTTGTGTGAAATCAAGAGACATGCACTGGGCACTTGTAGCACACAGAGATCAGAGAGATGTCAACCTGTCCTCGCTGCGCATGTTAATAGTGGCTGATGGAGCAAATCCCTGGTCTATTTCTTCTTGTGATGCGTTTCTCAATGTCTTCCAGAGTAAAGGCCTTCGACAGGAGGTCATCTGTCCCTGTGCCAGCTCACCAGAGGCCCTCACTGTGGCAATCCGGAGGCCCACAGATGACAGCAACCAGCCACCAGGACGAGGTGTGCTATCCATGCATGGGCTGACCTATGGTGTGATACGTGTGGATTCAGAGGAGAAGCTGTCCGTGCTCACAGTGCAGGATGTAGGCCTTGTTATGCCTGGAGCCATCATGTGTTCAGTGAAGCCAGATGGGATTCCTCAGTTGTGCAGGACGGATGAAATCGGGGAGCTCTGTGTCTGTGCAGTTGCCACAGGAACATCATATTATGGTCTCTCTGGCATGACCAAGAACACCTTTGAGGTATTTCCCATGACAAGCTCCGGGGCTCCGATCAGTGAATACCCATTCATAAGGACAGGTTTGCTGGGATTTGTTGGTCCTGGGGGCCTCGTCTTTGTTGTGGGTAAGATGGACGGCCTGATGGTAGTCAGTGGAAGAAGACACAATGCAGATGACATTGTGGCCACAGCCTTAGCTGTAGAGCCCATGAAGTTTGTCTACAGAGGCAGGATAGCTGTGTTCTCAGTGACTGTCCTTCATGATGAAAGGATAGTGATTGTGGCTGAGCAGAGGCCGGACTCCACAGAGGAAGACAGTTTCCAGTGGATGAGCAGAGTACTCCAGGCAATTGACAGTATACATCAAGTTGGAGTTTATTGCCTGGCCTTGGTACCAGCAAATACCCTTCCCAAAACCCCACTTGGTGGCATCCATTTGTCAGAAACAAAGCAGCTTTTCCTGGAGGGCTCCCTTCACCCCTGCAATGTCCTGATGTGCCCACACACCTGTGTCACAAATTTACCGAAACCTCGGCAAAAGCAGCCAG	0	0	1	0	0	0	2.72007	0	NA	NA	mmu-Dip2c_0058	circAtlas: mmu-Dip2c_0058	NA
circDip2c_402	chr13|9684757|9697076|+	chr13	9684757	9697076	0	+	9684757	9684757	0,0,0	3	169,171,62	0,2373,12257	circRNA	Dip2c	ENSMUST00000174552.8	30,31,32	chr13:9678139-9684757|chr13:9697076-9704638	12319	402	TGTATACTCAGGACACCAGTCCATTCTGATCCCACCCTCTGAGCTGGAGACCAATCCTGCCTTGTGGCTTCTTGCTGTGAGTCAATACAAAGTCCGGGATACCTTCTGTTCCTATTCGGTGATGGAGCTTTGCACGAAAGGGCTGGGCTCACAAACTGAGTCCCTCAAGGCACGAGGCTTGGACTTGTCCCGGGTAAGAACCTGTGTGGTTGTGGCAGAAGAGCGTCCCCGAATCGCCCTTACACAGTCTTTCTCAAAGCTCTTTAAGGACTTGGGTCTCCACCCACGAGCTGTTAGTACTTCATTTGGCTGCAGAGTGAACCTGGCAATTTGCTTACAGGGGACATCAGGACCTGACCCCACCACTGTCTATGTTGACATGAGAGCCCTGAGACATGACAG	0	0	2	0	0	0	4.66777	0	NA	NA	NA		NA	circAtlas: hsa-DIP2C_0018,CIRCpedia: HSA_CIRCpedia_1630
circZmynd11_855	chr13|9739098|9743584|-	chr13	9739098	9743584	0	-	9739098	9739098	0,0,0	5	186,273,69,208,119	0,389,1383,1840,4367	circRNA	Zmynd11	ENSMUST00000110636.9	14,13,12,11,10	chr13:9737020-9739098|chr13:9743584-9744304	4486	855	ATACCTAATCATGAGCTGGTTTGGGCTAAAATGAAAGGTTTTGGGTTTTGGCCAGCCAAAGTCATGCAGAAAGAAGACAATCAAGTGGATGTTCGCTTCTTTGGCCATCACCACCAGAGAGCCTGGATTCCTTCTGAAAACATCCAGGATATCACGGTCAATGTTCACCGACTGCACGTGAAGCGCAGCATGGGCTGGAAGAAGGCCTGTGACGAGCTGGAACTGCATCAGCGCTTCCTCCGTGAAGGAAGGTTCTGGAAGTCTAAGAATGAGGACCGAGGTGAGGAAGAGGCAGAATCCAGTATCTCCTCCACCAGTAACGAGCAGCTGAAGGTCACTCAAGAGCCAAGAGCAAAGAAAGGACGACGTAATCAGAGTGTGGAGCCCAAAAAGGAAGAACCCGAGCCAGAAACGGAAGCAGTGAGTTCCAGCCAGGAAATCCCCACAATGCCTCAGCCAATTGAGAGGGTGTCAGTGTCAACCCAGACCAAGAAGTTAAGTGCCTCTTCCCCACGAATGCTGCATCGAAGCACTCAGACGACGAGCGACGGCGTCTGTCAGAGCATGTGCCACGACAAGTACACCAAAATTTTTAATGACTTTAAAGACAGGATGAAGTCGGACCACAAGCGGGAAACAGAGAGAGTGGTCCGTGAAGCGCTGGAAAAGTTGCGTTCTGAAATGGAAGAAGAAAAAAGACAGGCCGTGAACAAAGCTGTGGCCAGCCTGCAGGGCGACATGGACAGAAAGGGTAAGCAGCTGAAGGAGAAGTGCAAGGAAGAGTTTGTAGAGGAGATCAAGAAGCTAGCGGCGCAGCACAAGCAGCTCATTTCCCAGACCAAGAAGAAGCAGTGG	0	0	2	0	0	0	5.44013	0	NA	NA	mmu-Zmynd11_0004	circAtlas: mmu-Zmynd11_0004	NA	circAtlas: hsa-HEXB_0001,CIRCpedia: HSA_CIRCpedia_52555
circZmynd11_535	chr13|9748663|9785502|-	chr13	9748663	9785502	0	-	9748663	9748663	0,0,0	4	78,162,160,135	0,11518,22145,36704	circRNA	Zmynd11	ENSMUST00000110636.9	5,4,3,2	chr13:9747772-9748663|chr13:9785502-9815090	36839	535	CTAAAGAAGTAAACAGGTCATGGCACGTTTAACAAAAAGACGACAGGCGGATACAAAAGCTATCCAGCATCTTTGGGCAGCCATTGAAATTATCAGAAATCAGAAGCAGATTGCCAACATTGATCGTATTACAAAGTATATGTCCCGAGTCCACGGTATGCATCCCAAAGAGACCACCCGCCAGCTGAGCTTAGCTGTGAAAGATGGTCTTATTGTCGAAACTCTAACAGTGGGCTGCAAAGGTTCAAAAGCTGGTATTGAACAGGAAGGATATTGGTTACCAGGAGATGAGATTGACTGGGAAACAGAAACTCATGACTGGTATTGTTTTGAATGCCATTTGCCTGGAGAGGTGTTGATATGTGACCTGTGTTTTCGTGTGTATCATTCCAAGTGTTTGTCTGATGAGTTCAGGCTTAGAGACAGCAGTAGTCACTGGCAGTGCCCAGTTTGCAGGAGCATTAAGAAGAAGCACTCTAACAAGCAGGAAATGGGCACCTACTTGAGGTTCATCGTCTCCCGAATGAAGGAGCGG	0	0	3	0	0	0	8.1602	0	NA	NA	mmu-Zmynd11_0009	circAtlas: mmu-Zmynd11_0009	NA
circMtr_681	chr13|12254534|12265577|-	chr13	12254534	12265577	0	-	12254534	12254534	0,0,0	8	62,101,95,63,107,93,70,90	0,1916,4286,4906,7670,8244,10196,10953	circRNA	Mtr	ENSMUST00000099856.6	10,9,8,7,6,5,4,3	chr13:12252934-12254534|chr13:12265577-12268649	11043	681	GAATACTTGCTGGCTGGAGCAGATATCATCGAAACAAACACTTTCAGCAGTACTAGTATCGCCCAGGCTGACTATGGCCTTGAACACTTGGCCTACCGGATGAACAAGTGCTCTGCAGATGTGGCCAGAAAAGCCGCTGAGGAGATAACTCTGCAGACAGGAGTCAAGAGGTTTGTGGCTGGAGCTCTGGGTCCGACTAATAAGACACTTTCTGTCTCCCCATCTGTGGAAAGGCCAGATTATAGGAACATCACATTTGATGAGCTTGTTGACGCATACCAGGAGCAGGCCAAGGGACTGCTGGATGGCAGGGTCGACATCTTACTCATTGAAACAATTTTTGATACAGCTAATGCCAAAGCAGCCTTGTTTGCGATCCAGAACCTCTTTGAAGAGAATTATGCTCCTCCTCGGCCTATCTTTATTTCTGGGACCATTGTTGATAAAAGTGGAAGGACTCTTTCTGGGCAGACGGGAGAGGCTTTTGTCACCAGCGTGTCTCATTCGGACCCCCTGTGCATTGGATTAAATTGTTCTCTGGGTGCAGCTGAAATGAGGCCTTTCATTGAAACAATTGGAAAATGTACAACAGCCTATGTCCTCTGTTACCCAAATGCAGGTCTTCCCAACACTTTTGGCGACTATGATGAAACACCATCCACGATGGCCACGCACCTGAAG	0	0	2	3	0	0	4.66777	6.24816	NA	MMU_CIRCpedia_5763	mmu-Mtr_0011	CIRCpedia: MMU_CIRCpedia_5763,circAtlas: mmu-Mtr_0011	NA
circMtr_733	chr13|12258820|12268864|-	chr13	12258820	12268864	0	-	12258820	12258820	0,0,0	7	95,63,107,93,70,90,215	0,620,3384,3958,5910,6667,9829	circRNA	Mtr	ENSMUST00000099856.6	8,7,6,5,4,3,2	chr13:12256551-12258820|chr13:12268864-12272747	10044	733	GAAAGATGAAGAAAACCCTGCAGGATGAGATTGAAGCCATTCTTCGGAAGAGGATCATGGTGCTAGACGGTGGGATGGGGACCATGATCCAGCGGTACAAACTAAGTGAAGAACATTTCCAAGGTCAAGAGTTTAAAGATCACAGCAGGCCACTGAAAGGCAACAATGACATCTTAAGTATAACTCAGCCTGATATTATTTACCAGATTCATAAGGAATACTTGCTGGCTGGAGCAGATATCATCGAAACAAACACTTTCAGCAGTACTAGTATCGCCCAGGCTGACTATGGCCTTGAACACTTGGCCTACCGGATGAACAAGTGCTCTGCAGATGTGGCCAGAAAAGCCGCTGAGGAGATAACTCTGCAGACAGGAGTCAAGAGGTTTGTGGCTGGAGCTCTGGGTCCGACTAATAAGACACTTTCTGTCTCCCCATCTGTGGAAAGGCCAGATTATAGGAACATCACATTTGATGAGCTTGTTGACGCATACCAGGAGCAGGCCAAGGGACTGCTGGATGGCAGGGTCGACATCTTACTCATTGAAACAATTTTTGATACAGCTAATGCCAAAGCAGCCTTGTTTGCGATCCAGAACCTCTTTGAAGAGAATTATGCTCCTCCTCGGCCTATCTTTATTTCTGGGACCATTGTTGATAAAAGTGGAAGGACTCTTTCTGGGCAGACGGGAGAGGCTTTTGTCACCAGCGTGTCTCATTCGGACCCCCTGTG	0	0	3	0	0	0	6.61547	0	NA	MMU_CIRCpedia_214112	mmu-Mtr_0026	CIRCpedia: MMU_CIRCpedia_214112,circAtlas: mmu-Mtr_0026	NA
ciActn2_1137	chr13|12290111|12291248|-	chr13	12290111	12291248	0	-	12290111	12290111	0,0,0	1	1137	0	ciRNA	Actn2	ENSMUST00000064204.14	17	chr13:12290110-12291248	1137	1137	GTATGGAGGGCGGGCACACGGGCAGGCTTGACTCACCTCGACACCTCCTCTGCTTGTTTCCTTACGCACATTCCCCTCTCCGTTTCCAGTGAATTCTGTAGGTGTGAATGCAGGGGACAGTTAAGTCTATTTACTGTGTGTGGAAGAGCACAATGAACTGTTACAAGCACTAAACAATAGTTCATTGTCAAAGTTATCCTTATTGTCATGGCGAAGTCATTACACTTCTTTGGAGAGGAACTTAAATTGTCCTTATTTCTTCCTGTTGCTCTTTGGCTAGGGTTGTTGTTGTTGTTGTTGTGACTGTGGATGGTCTCATGCACCCCAGACTCTCGTGGATCTGACCATGTAACTATGAATGGCCTGATCCTCCTGCATCCATTTCTTGGTTACTATGATCACAGACACATATCATGATGCCCGTTCCTTATTAGTGATTTTAAAAATTAGTCCAAAGAGTCAAGACTGTCCCTATTTCCACCAGTCTCCTTCAGTCTGATCTCCCTGGGAGACTTTGGGTATAGCCCAGTGTCCATCCAGCTATTTGGTAAGTGTGAAGATGTCTTTAGTCACAAATAGACCACACATTGAATATTTAATCTACAAAGTATGGGCCAGAAATGTAGTTTAGGTATAGTGTTTGTTTTTTTTTTTTTTTTTTTTTGGTCTAGCATGTGCAAGGCCCTAGGTTTAACCCCTAGTTCCAAGTATATGTAACATAAATAAGAAATACGAATTATGCGAAGTGCCACTTTGTAGATTGTCATTTGTAGAATTCTGGTCTCATTCCTTAATATTTCCCACACTACAGAATCTTGCAAAAGTTGAAACAGTGAAAAAACATTTTTAAGTCCAAGAGAGTCAAGCTGTTGAGACGGCTCAGCAGGCAGAGGCACTTGCTGTGAGGTCTGACAATCTGAGTTGAGTTCTAGGAACCTGTGTCAAAGAGAGACTCCAAAATTTCCCTGTGATCGCTGCACAGGGACTCCCCGCACTGATGCTGCTGCTGCTGCTGCTGCTGCTGCTGCTGACAAATAGAATGAGCGTAGCAAACCTATACCAAGCCCTGCGTATTTCCTGCTCATGATGCACTAAAACCTCCTTGACCTAGTTGACGGCTGGTTCTTCTCCTTGGTA	0	0	1	0	0	0	2.72007	0	NA	NA	NA		NA
circLgals8_902	chr13|12462027|12474197|-	chr13	12462027	12474197	0	-	12462027	12462027	0,0,0	8	166,89,27,57,120,211,89,143	0,1272,4254,5575,6138,7588,9197,12027	circRNA	Lgals8	ENSMUST00000124888.8	10,9,8,7,6,5,4,3	chr13:12455875-12462027|chr13:12474197-12476307	12170	902	GACAAGTTTTTACTTTGAGTAATCCTTAAATGAAGAGTGGGTAAAGTGTGTATACGGAAGAGAGACTCCAATCAACAATATCAATAAGTTGAAAAAGAAAAATGTTGTCCTTAAATAACCTACAAAATATCATCTATAACCCGATAATCCCCTATGTTGGCACCATTACTGAGCAATTGAAGCCTGGCTCTCTGATTGTAATCCGTGGGCATGTCCCTAAAGATTCAGAAAGATTCCAGGTTGACTTTCAGCTGGGCAACAGCCTGAAGCCAAGAGCAGACGTGGCCTTCCACTTTAACCCTCGGTTCAAAAGGTCTAGCTGCATTGTTTGTAACACACTGACACAGGAGAAGTGGGGCTGGGAGGAGATCACCTACGACATGCCCTTCAGAAAAGAAAAGTCCTTTGAGATCGTGTTCATGGTGCTCAAGAACAAATTCCAGGTGGCTGTGAACGGAAGGCATGTTCTGCTGTACGCCCACAGGATCAGCCCGGAGCAGATCGACACAGTGGGCATCTACGGCAAAGTGAACATCCACTCCATCGGGTTCAGATTCAGCTCGGATTTACAGAGTATGGAAACATCTGCTCTGGGACTGACACAGATAAACAGAGAGAATATACAAAAGCCAGGCAAGCTCCAGCTGAGCCTGCCATTTGAAGCAAGGTTGAATGCCTCCATGGGTCCTGGACGAACCGTTGTCATTAAAGGGGAAGTGAACACCAATGCCCGAAGCTTTAATGTTGACCTAGTGGCAGGAAAAACAAGGGATATCGCTCTGCACTTGAACCCACGCCTCAATGTGAAAGCATTTGTAAGAAATTCCTTTCTTCAGGATGCCTGGGGAGAAGAGGAGAGAAATATTACCTGCTTCCCATTTAGTTCTGGGATGTACTTTGAG	0	0	1	0	0	0	2.72007	0	NA	MMU_CIRCpedia_6329	mmu-Lgals8_0002	CIRCpedia: MMU_CIRCpedia_6329,circAtlas: mmu-Lgals8_0002	NA
circLgals8_477	chr13|12467602|12471313|-	chr13	12467602	12471313	0	-	12467602	12467602	0,0,0	4	57,120,211,89	0,563,2013,3622	circRNA	Lgals8	ENSMUST00000124888.8	7,6,5,4	chr13:12466308-12467602|chr13:12471313-12474054	3711	477	ATAATCCCCTATGTTGGCACCATTACTGAGCAATTGAAGCCTGGCTCTCTGATTGTAATCCGTGGGCATGTCCCTAAAGATTCAGAAAGATTCCAGGTTGACTTTCAGCTGGGCAACAGCCTGAAGCCAAGAGCAGACGTGGCCTTCCACTTTAACCCTCGGTTCAAAAGGTCTAGCTGCATTGTTTGTAACACACTGACACAGGAGAAGTGGGGCTGGGAGGAGATCACCTACGACATGCCCTTCAGAAAAGAAAAGTCCTTTGAGATCGTGTTCATGGTGCTCAAGAACAAATTCCAGGTGGCTGTGAACGGAAGGCATGTTCTGCTGTACGCCCACAGGATCAGCCCGGAGCAGATCGACACAGTGGGCATCTACGGCAAAGTGAACATCCACTCCATCGGGTTCAGATTCAGCTCGGATTTACAGAGTATGGAAACATCTGCTCTGGGACTGACACAGATAAACAGAGAGAAT	0	0	4	1	0	0	10.1079	1.84225	NA	NA	mmu-Lgals8_0003	circAtlas: mmu-Lgals8_0003	NA
circLgals8_620	chr13|12467602|12474197|-	chr13	12467602	12474197	0	-	12467602	12467602	0,0,0	5	57,120,211,89,143	0,563,2013,3622,6452	circRNA	Lgals8	ENSMUST00000124888.8	7,6,5,4,3	chr13:12466308-12467602|chr13:12474197-12476307	6595	620	GACAAGTTTTTACTTTGAGTAATCCTTAAATGAAGAGTGGGTAAAGTGTGTATACGGAAGAGAGACTCCAATCAACAATATCAATAAGTTGAAAAAGAAAAATGTTGTCCTTAAATAACCTACAAAATATCATCTATAACCCGATAATCCCCTATGTTGGCACCATTACTGAGCAATTGAAGCCTGGCTCTCTGATTGTAATCCGTGGGCATGTCCCTAAAGATTCAGAAAGATTCCAGGTTGACTTTCAGCTGGGCAACAGCCTGAAGCCAAGAGCAGACGTGGCCTTCCACTTTAACCCTCGGTTCAAAAGGTCTAGCTGCATTGTTTGTAACACACTGACACAGGAGAAGTGGGGCTGGGAGGAGATCACCTACGACATGCCCTTCAGAAAAGAAAAGTCCTTTGAGATCGTGTTCATGGTGCTCAAGAACAAATTCCAGGTGGCTGTGAACGGAAGGCATGTTCTGCTGTACGCCCACAGGATCAGCCCGGAGCAGATCGACACAGTGGGCATCTACGGCAAAGTGAACATCCACTCCATCGGGTTCAGATTCAGCTCGGATTTACAGAGTATGGAAACATCTGCTCTGGGACTGACACAGATAAACAGAGAGAAT	0	0	2	1	0	0	5.44013	1.84225	NA	NA	NA		NA	circAtlas: hsa-LGALS8_0004,circBase: hsa_circ_0112570,CIRCpedia: HSA_CIRCpedia_30772
circEdaradd_99	chr13|12522161|12523307|-	chr13	12522161	12523307	0	-	12522161	12522161	0,0,0	2	40,59	0,1087	circRNA	Edaradd	ENSMUST00000179308.3	3,2	chr13:12515490-12522161|chr13:12523307-12534798	1146	99	ATCACATGGCAAAGGAGCCAGTGGAGGACACGGACCCCAGCACTTTATCCTTTGCCATGTCAGACAAGTATCCCATTCAAGACACCGGCCTCCCTAAAG	0	0	1	0	0	0	2.72007	0	NA	NA	mmu-Edaradd_0001	circAtlas: mmu-Edaradd_0001	NA
circEro1b_571	chr13|12589700|12605912|+	chr13	12589700	12605912	0	+	12589700	12589700	0,0,0	7	120,84,42,83,74,121,47	0,4356,5554,6849,8717,15941,16165	circRNA	Ero1b	ENSMUST00000221560.2	2,3,4,5,6,7,8	chr13:12581059-12589700|chr13:12605912-12608388	16212	571	GTGACTGGAGTTCTGGATGATTGCTTATGTGACATTGACAGCATTGATAAATTCAACACCTACAAAATCTTTCCCAAAATAAAGAAGTTACAAGAACGAGACTATTTTCGTTATTACAAGGTTAATCTGAAACGACCATGTCCTTTCTGGGCAGAAGATGGCCACTGCTCAATAAAAGACTGTCATGTGGAGCCCTGTCCAGAAAGTAAAATTCCAGTTGGAATTAAAGCCGGGCGTTCAAATAAGTACTCGCAAGCAGCAAACAGCACCAAAGAACTGGATGACTGTGAGCAGGCTAACAAACTGGGCGCCATCAACAGCACGCTAAGTAACGAAAGCAAAGAAGCGTTCATTGACTGGGCGAGATATGATGATTCGCAGGACCACTTTTGTGAACTTGATGATGAGCGGTCTCCTGCTGCACAGTATGTGGACCTGCTGCTGAACCCGGAACGGTACACTGGCTACAAGGGCTCCTCAGCATGGAGGGTGTGGAACAGCATCTATGAAGAAAACTGCTTCAAGCCTCGATCTGTTTATCGTCCTTTAAATCCTTTGGCGCCCAGCAGAG	0	0	2	3	0	0	5.44013	6.47941	NA	NA	NA		NA	circAtlas: hsa-ERO1B_0002,circBase: hsa_circ_0112565,CIRCpedia: HSA_CIRCpedia_140474
circEro1b_987	chr13|12594056|12617286|+	chr13	12594056	12617286	0	+	12594056	12594056	0,0,0	12	84,42,83,74,121,47,12,27,93,247,70,87	0,1198,2493,4361,11585,11809,14332,16522,20693,20919,22568,23143	circRNA	Ero1b	ENSMUST00000221560.2	3,4,5,6,7,8,9,10,11,12,13,14	chr13:12589820-12594056|chr13:12617286-12619216	23230	987	GTTAATCTGAAACGACCATGTCCTTTCTGGGCAGAAGATGGCCACTGCTCAATAAAAGACTGTCATGTGGAGCCCTGTCCAGAAAGTAAAATTCCAGTTGGAATTAAAGCCGGGCGTTCAAATAAGTACTCGCAAGCAGCAAACAGCACCAAAGAACTGGATGACTGTGAGCAGGCTAACAAACTGGGCGCCATCAACAGCACGCTAAGTAACGAAAGCAAAGAAGCGTTCATTGACTGGGCGAGATATGATGATTCGCAGGACCACTTTTGTGAACTTGATGATGAGCGGTCTCCTGCTGCACAGTATGTGGACCTGCTGCTGAACCCGGAACGGTACACTGGCTACAAGGGCTCCTCAGCATGGAGGGTGTGGAACAGCATCTATGAAGAAAACTGCTTCAAGCCTCGATCTGTTTATCGTCCTTTAAATCCTTTGGCGCCCAGCAGAGGGGAAGATGATGGAGAATCATTCTATACGTGGCTAGAAGGTTTGTGTCTTGAGAAAAGAGTCTTCTATAAGCTTATATCAGGACTCCATGCCAGCATCAATTTACATCTGTGTGCAAACTACCTTCTGGAAGAAACCTGGGGGAAACCTAGTTGGGGACCAAACATCAAGGAGTTTAGACGCCGCTTTGACCCTGTGGAAACAAAGGGGGAAGGTCCAAGGAGGCTAAAGAACCTGTACTTTTTATACTTGATAGAGCTCCGTGCTTTGTCAAAGGTGGCCCCTTACTTTGAGCGCTCGATTGTTGATCTCTATACTGGCAATGTGGAAGATGATGCCGACACCAAGACCCTTCTGCTCAGCATCTTTCAGGATACAAAGTCCTTTCCTATGCACTTCGATGAGAAATCCATGTTTGCAGGTGACAAAAAGGGGGCCAAGTCATTAAAGGAAGAATTCCGGTTACATTTCAAGAACATCTCCCGGATCATGGACTGTGTTGGGTGCGATAAATGCAGACTGTGGGGGAAACTGCAG	0	0	2	2	0	0	4.66777	4.16544	NA	NA	NA		NA
ciEro1b_1234	chr13|12595296|12596530|+	chr13	12595296	12596530	0	+	12595296	12595296	0,0,0	1	1234	0	ciRNA	Ero1b	ENSMUST00000221560.2	4	chr13:12595296-12596549	1234	1234	GTGAGTTACTCTTCTTCCTTGACTTTTTTCGGATAGTGGGGACAGTAGAGAGCCATGAGTCTACCTGGAATGGGGGGTTGAGGGACTCTTGGCCTCAGAGTTCAAAATGTTAACTCTTGAATCAAGCAGTGAGGTTATGCATGCCTAGCTTCTTTTGAAATTATATCTGTTTTCAGAATCTCTAAATAGGAAAACTCTCAATTGTAATTGCAGCAGAAATACTAGTAACGATTTTAATATTCTGTTTCAGTTAGTATTTGTTAGATTCAGAATTTATTGTATAAAAAAAGTATTCTCAAGCTATTTTGAGCCAAGCACTTGGAAATGGTGTTAAGATAGTCACTATACTTTTTATTTTTATTTATTTCCGGATAAGCTATGCTCTTAGCTGGCAAGTAACTCTCATCTTCCAATGTTGCACATACCTGGAGATTTCCCACTCTCGCTGCCTCCCTCTTCTTTACTGTGGCCCTGTGCAGCCATCTATCCCATGTACTGATGCTCACTGCACTTCCCCGACACCATGTTAATCCCATTTTACTTACTCTTCCCTAGAGCCAGCCATTTTCTGAAGTGACTTAAGTGGTTCTACTCTTATTCCATATGTATCTGTCTATAAGTAACACTTTCAGAGTGTGTGTCCTCAGTACTATATAGATTACTTTATGGAAAGTGAAAAACAATTTATTAATATAAATTCCTTCAAGTTGGAAATACTTTTAGTTTGTATTTGGCTCAGTGCTTTTGCTTGTAAAGCCTCTTTCTCTGTTTACACATTGGCTCTGCATGTGGACGTTTCAGGCATTCTAGTTTCTTGCTCTTGCAGTGAAACACTGGCATTTTTGTACCTGGTCTCATTGTGTGCACATGAAAGTTTCCCTAGTATTGTGTATAGAAGTGATGCTGGACCATAAGAGCTGAGTATCTCAGCTTTTTAAAGTGATACAATACACTAAGATGTTGTAATATTAAAAAACAAATTTGCCTTGGGTTATGGTCTAAGTTGAAGACTGCTGTTCTAAGGATTTATGTGTTTGTAAAACTCTAGATACATATTTATCCAATTTTGCTACCCAATGACAACATCACTAGCACACTATTGCATTTTAAATGCCTTTGCTCACTTAATGGTAGAGATTCATGCCTTTTTAAAAAAGTCTAACTGTAAGGATTTTGATAATAGAATGTGTCATCGTTGACTGCTAAAGAAGAGCTAATCACTGTCATTTAACTA	0	0	1	0	0	0	2.72007	0	NA	NA	NA		NA
circEro1b_496	chr13|12605865|12616694|+	chr13	12605865	12616694	0	+	12605865	12605865	0,0,0	6	47,12,27,93,247,70	0,2523,4713,8884,9110,10759	circRNA	Ero1b	ENSMUST00000221560.2	8,9,10,11,12,13	chr13:12605762-12605865|chr13:12616694-12617199	10829	496	GCCTCGATCTGTTTATCGTCCTTTAAATCCTTTGGCGCCCAGCAGAGGGGAAGATGATGGAGAATCATTCTATACGTGGCTAGAAGGTTTGTGTCTTGAGAAAAGAGTCTTCTATAAGCTTATATCAGGACTCCATGCCAGCATCAATTTACATCTGTGTGCAAACTACCTTCTGGAAGAAACCTGGGGGAAACCTAGTTGGGGACCAAACATCAAGGAGTTTAGACGCCGCTTTGACCCTGTGGAAACAAAGGGGGAAGGTCCAAGGAGGCTAAAGAACCTGTACTTTTTATACTTGATAGAGCTCCGTGCTTTGTCAAAGGTGGCCCCTTACTTTGAGCGCTCGATTGTTGATCTCTATACTGGCAATGTGGAAGATGATGCCGACACCAAGACCCTTCTGCTCAGCATCTTTCAGGATACAAAGTCCTTTCCTATGCACTTCGATGAGAAATCCATGTTTGCAGGTGACAAAAAGGGGGCCAAGTCATTAAAG	0	0	1	1	0	0	2.72007	1.84225	NA	NA	NA		NA	circAtlas: hsa-ERO1B_0016,circBase: hsa_circ_0112561,CIRCpedia: HSA_CIRCpedia_140470
circEro1b_717	chr13|12605865|12619350|+	chr13	12605865	12619350	0	+	12605865	12605865	0,0,0	8	47,12,27,93,247,70,87,134	0,2523,4713,8884,9110,10759,11334,13351	circRNA	Ero1b	ENSMUST00000221560.2	8,9,10,11,12,13,14,15	chr13:12605762-12605865|chr13:12619350-12620583	13485	717	GCCTCGATCTGTTTATCGTCCTTTAAATCCTTTGGCGCCCAGCAGAGGGGAAGATGATGGAGAATCATTCTATACGTGGCTAGAAGGTTTGTGTCTTGAGAAAAGAGTCTTCTATAAGCTTATATCAGGACTCCATGCCAGCATCAATTTACATCTGTGTGCAAACTACCTTCTGGAAGAAACCTGGGGGAAACCTAGTTGGGGACCAAACATCAAGGAGTTTAGACGCCGCTTTGACCCTGTGGAAACAAAGGGGGAAGGTCCAAGGAGGCTAAAGAACCTGTACTTTTTATACTTGATAGAGCTCCGTGCTTTGTCAAAGGTGGCCCCTTACTTTGAGCGCTCGATTGTTGATCTCTATACTGGCAATGTGGAAGATGATGCCGACACCAAGACCCTTCTGCTCAGCATCTTTCAGGATACAAAGTCCTTTCCTATGCACTTCGATGAGAAATCCATGTTTGCAGGTGACAAAAAGGGGGCCAAGTCATTAAAGGAAGAATTCCGGTTACATTTCAAGAACATCTCCCGGATCATGGACTGTGTTGGGTGCGATAAATGCAGACTGTGGGGGAAACTGCAGACTCAGGGTTTAGGAACTGCCTTGAAGATCCTCTTCTCTGAAAAGGAAATCCAAAACCTTCCGGAGAACAGCCCATCCAAAGGCTTCCAGCTCACTCGGCAGGAAATCGTTGCTCTTTTAAATGCTTTTGGAAG	0	0	3	1	0	0	8.1602	1.84225	NA	NA	NA		NA
circEro1b_410	chr13|12614749|12616694|+	chr13	12614749	12616694	0	+	12614749	12614749	0,0,0	3	93,247,70	0,226,1875	circRNA	Ero1b	ENSMUST00000221560.2	11,12,13	chr13:12610605-12614749|chr13:12616694-12617199	1945	410	GTTTGTGTCTTGAGAAAAGAGTCTTCTATAAGCTTATATCAGGACTCCATGCCAGCATCAATTTACATCTGTGTGCAAACTACCTTCTGGAAGAAACCTGGGGGAAACCTAGTTGGGGACCAAACATCAAGGAGTTTAGACGCCGCTTTGACCCTGTGGAAACAAAGGGGGAAGGTCCAAGGAGGCTAAAGAACCTGTACTTTTTATACTTGATAGAGCTCCGTGCTTTGTCAAAGGTGGCCCCTTACTTTGAGCGCTCGATTGTTGATCTCTATACTGGCAATGTGGAAGATGATGCCGACACCAAGACCCTTCTGCTCAGCATCTTTCAGGATACAAAGTCCTTTCCTATGCACTTCGATGAGAAATCCATGTTTGCAGGTGACAAAAAGGGGGCCAAGTCATTAAAG	0	0	3	3	0	0	7.38783	6.71065	NA	MMU_CIRCpedia_211906	mmu-Ero1lb_0006	CIRCpedia: MMU_CIRCpedia_211906,circAtlas: mmu-Ero1lb_0006	NA	circAtlas: hsa-ERO1B_0011,CIRCpedia: HSA_CIRCpedia_140469
circEro1b_404	chr13|12614975|12617286|+	chr13	12614975	12617286	0	+	12614975	12614975	0,0,0	3	247,70,87	0,1649,2224	circRNA	Ero1b	ENSMUST00000221560.2	12,13,14	chr13:12614842-12614975|chr13:12617286-12619216	2311	404	AAACCTGGGGGAAACCTAGTTGGGGACCAAACATCAAGGAGTTTAGACGCCGCTTTGACCCTGTGGAAACAAAGGGGGAAGGTCCAAGGAGGCTAAAGAACCTGTACTTTTTATACTTGATAGAGCTCCGTGCTTTGTCAAAGGTGGCCCCTTACTTTGAGCGCTCGATTGTTGATCTCTATACTGGCAATGTGGAAGATGATGCCGACACCAAGACCCTTCTGCTCAGCATCTTTCAGGATACAAAGTCCTTTCCTATGCACTTCGATGAGAAATCCATGTTTGCAGGTGACAAAAAGGGGGCCAAGTCATTAAAGGAAGAATTCCGGTTACATTTCAAGAACATCTCCCGGATCATGGACTGTGTTGGGTGCGATAAATGCAGACTGTGGGGGAAACTGCAG	0	0	1	4	0	0	2.72007	8.32166	NA	NA	NA		NA	circAtlas: hsa-ERO1B_0001,CIRCpedia: HSA_CIRCpedia_154420
circGm18562_404	chr13|13518036|13520567|+	chr13	13518036	13520567	0	+	13518036	13518036	0,0,0	3	247,70,87	0,1869,2444	circRNA	Gm18562	ENSMUST00000209949.2	6,7,8	chr13:13517903-13518036|chr13:13520567-13522598	2531	404	AAACCTGGGGGAAACCTAGTTGGGGACCAAACATCAAGGAGTTTAGACGCCGCTTTGACCCTGTGGAAACAAAGGGGGAAGGTCCAAGGAGGCTAAAGAACCTGTACTTTTTATACTTGATAGAGCTCCGTGCTTTGTCAAAGGTGGCCCCTTACTTTGAGCGCTCGATTGTTGATCTCTATACTGGCAATGTGGAAGATGATGCCGACACCAAGACCCTTCTGCTCAGCATCTTTCAGGATACAAAGTCCTTTCCTATGCACTTCGATGAGAAATCCATGTTTGCAGGTGACAAAAAGGGGGCCAAGTCATTAAAGGAAGAATTCCGGTTACATTTCAAGAACATCTCCCGGATCATGGACTGTGTTGGGTGCGATAAATGCAGACTGTGGGGGAAACTGCAG	0	0	4	3	0	0	8.56317	6.00769	NA	NA	NA		NA
circGm18562_291	chr13|13519905|13522732|+	chr13	13519905	13522732	0	+	13519905	13519905	0,0,0	3	70,87,134	0,575,2693	circRNA	Gm18562	ENSMUST00000209949.2	7,8,9	chr13:13518283-13519905|chr13:13522732-13524951	2827	291	GTCCTTTCCTATGCACTTCGATGAGAAATCCATGTTTGCAGGTGACAAAAAGGGGGCCAAGTCATTAAAGGAAGAATTCCGGTTACATTTCAAGAACATCTCCCGGATCATGGACTGTGTTGGGTGCGATAAATGCAGACTGTGGGGGAAACTGCAGACTCAGGGTTTAGGAACTGCCTTGAAGATCCTCTTCTCTGAAAAGGAAATCCGAAACCTTCCGGAGAACAGCCCGTCCAAAGGCTTCCAGCTCACTCGGCAGGAAATCGTTGCTCTTTTAAATGCTTTTGGAAG	0	0	3	6	0	0	6.61547	11.5252	NA	NA	NA		NA
circLyst_2905	chr13|13824908|13856107|+	chr13	13824908	13856107	0	+	13824908	13824908	0,0,0	14	145,174,161,191,246,174,150,138,199,132,616,178,170,231	0,1253,6510,8273,10604,13616,19516,20479,22932,24006,27325,28639,29749,30968	circRNA	Lyst	ENSMUST00000110559.3	13,14,15,16,17,18,19,20,21,22,23,24,25,26	chr13:13823551-13824908|chr13:13856107-13857639	31199	2905	AAGGTGATAGACCAGAAGTTACAGAATCCATCAATCCTGGTGACAGACTCATAGAAGACGGCTGTATTCATTTGATTTCACTGGGGTCCAAAGCATTGATGATCCAAGTGTGGGCTGATCCCCACAGTGGCACTTTTATCTTTCGTGTGTGCATGGACTCAAATGATGACACGAAAGCTGTCTCACTAGCACAGGTGGAATCACAGGAGAATATTTTCTTTCCAAGCAAATGGCAACACTTAGTACTTACCTATATTCAGCATCCTCAAGGGAAAAAGAATGTCCATGGGGAAATCTCCATATGGGTCTCTGGGCAGAGGAAGACTGATGTCATCTTGGATTTTGTGCTCCCAAGAAAAACAAGCTTATCATCAGACAGCAATAAAACATTTTGCATGATTGGTCATTGCTTAACATCCCAAGAAGAGTCTCTGCAATTAGCTGGAAAATGGGACCTGGGGAACTTGCTCCTCTTCAATGGAGCTAAAATTGGCTCACAAGAGGCCTTTTTCCTGTATGCTTGTGGACCCAACTACACATCCATCATGCCGTGTAAATATGGACAGCCAGTCATTGACTACTCCAAATACATTAATAAAGACATTTTGAGATGTGATGAAATCAGAGACCTTTTTATGACCAAGAAAGAAGTGGATGTTGGTCTCTTAATTGAAAGTCTTTCAGTTGTTTATACAACTTGCTGTCCTGCTCAGTACACCATCTATGAACCAGTGATTCGACTCAAGGGCCAAGTGAAAACTCAGCCCTCTCAAAGACCCTTCAGCTCAAAGGAAGCCCAGAGCATCTTGCTAGAACCTTCTCAACTCAAAGGCCTCCAACCTACGGAATGTAAAGCCATCCAGGGCATTCTGCATGAGATTGGTGGGGCTGGCACATTTGTTTTTCTCTTTGCTAGGGTTGTTGAACTTAGTAGCTGTGAAGAAACTCAAGCATTAGCACTGCGGGTTATACTGTCTTTAATTAAGTACAGCCAACAGAGAACACAGGAACTGGAAAATTGTAATGGACTCTCTATGATTCACCAAGTGTTGGTCAAACAGAAATGCATTGTTGGCTTTCACATTTTGAAGACCCTTCTTGAAGGTTGCTGCGGTGAAGAAGTTATCCACGTCAGTGAGCATGGAGAGTTCAAGCTGGATGTTGAGTCTCATGCTATAATCCAAGATGTTAAGCTGCTGCAGGAACTGTTACTTGACTGGAAGATATGGAATAAGGCAGAGCAAGGTGTGTGGGAGACTCTGCTAGCAGCTTTGGAAGTCCTCATCCGGGTAGAGCACCACCAGCAGCAGTTTAATATTAAGCAGTTGCTGAACGCCCACGTGGTTCACCACTTCCTACTGACCTGTCAGGTTTTACAGGAACACAGAGAGGGGCAGCTTACATCTATGCCCCGAGAAGTTTGTAGATCATTTGTGAAAATCATTGCAGAAGTCCTTGGTTCTCCTCCAGACTTGGAATTATTGACAGTTATTTTCAATTTCCTGTTAGCTGTACACCCTCCTACTAATACTTATGTTTGTCACAATCCCACAAACTTCTACTTCTCTTTGCACATAGATGGCAAGATCTTTCAGGAGAAAGTGCAGTCACTCGCGTACCTGAGGCATTCTAGCAGCGGAGGGCAAGCCTTTCCCAGCCCTGGATTCCTGGTAATAAGCCCATCTGCCTTTACTGCAGCTCCTCCTGAAGGAACCAGTTCTTCCAATATTGTTCCACAGCGGATGGCTGCTCAGATGGTTCGATCTAGAAGTCTACCAGCATTTCCTACTTATTTACCACTAATACGAGCACAAAAACTGGCTGCAAGTTTGGGTTTTAGTGTTGACAAGTTACAAAATATTGCAGATGCCAACCCAGAGAAACAGAATCTTTTAGGAAGACCCTACGCACTGAAAACAAGCAAAGAGGAAGCATTCATCAGCAGCTGTGAGTCTGCAAAGACTGTTTGTGAAATGGAGGCTCTTCTTGGAGCCCACGCCTCTGCCAATGGGGTTTCCAGAGGATCACCGAGGTTCCCCAGGGCCAGAGTAGATCACAAAGATGTGGGAACAGAGCCCAGATCAGATGATGACAGTCCTGGGGATGAGTCTTACCCACGTCGGCCTGACAACCTCAAGGGACTGGCCTCATTCCAGCGAAGCCAAAGCACTGTCGCAAGCCTTGGGCTGGCGTTTCCCTCTCAGAATGGATCTGCAGTTGCTAGCAGGTGGCCAAGTCTTGTTGATAGGAATGCTGATGACTGGGAGAACTTTACCTTTTCTCCTGCTTATGAGGCAAGCTACAACCGAGCCACAAGCACCCACAGTGTCATTGAAGACTGTCTGATACCTATCTGCTGTGGATTATATGAACTCTTAAGTGGGGTTCTTCTTGTCCTGCCTGATGCTATGCTTGAAGATGTGATGGACAGGATTATTCAAGCAGATATTCTTCTAGTCCTTGTTAACCACCCATCACCTGCTATCCAGCAAGGAGTAATTAAACTGTTACATGCATACATTAATAGAGCATCAAAGGAGCAAAAGGACAAGTTTCTGAAGAACCGTGGCTTTTCCTTATTAGCCAACCAGTTGTATCTTCATAGGGGAACTCAGGAGTTGTTGGAGTGCTTTGTTGAAATGTTCTTTGGTCGACCGATTGGCCTGGATGAAGAATTTGATCTGGAGGAAGTGAAGCACATGGAACTGTTCCAGAAGTGGTCTGTCATTCCCGTTCTCGGACTAATAGAGACCTCTCTCTATGACAATGTCCTCTTGCACAATGCTCTTTTACTTCTTCTGCAAGTTTTAAACTCTTGTTCCAAGGTAGCAGACATGCTACTGGACAATGGTCTACTCTATGTATTATGTAATACAGTAGCAGCCCTGAATGGATTAGAAAAGAA	0	0	2	0	0	0	5.44013	0	NA	NA	NA		NA
circLyst_661	chr13|13838524|13848039|+	chr13	13838524	13848039	0	+	13838524	13838524	0,0,0	4	174,150,138,199	0,5900,6863,9316	circRNA	Lyst	ENSMUST00000110559.3	18,19,20,21	chr13:13835758-13838524|chr13:13848039-13848914	9515	661	GTTGTTGAACTTAGTAGCTGTGAAGAAACTCAAGCATTAGCACTGCGGGTTATACTGTCTTTAATTAAGTACAGCCAACAGAGAACACAGGAACTGGAAAATTGTAATGGACTCTCTATGATTCACCAAGTGTTGGTCAAACAGAAATGCATTGTTGGCTTTCACATTTTGAAGACCCTTCTTGAAGGTTGCTGCGGTGAAGAAGTTATCCACGTCAGTGAGCATGGAGAGTTCAAGCTGGATGTTGAGTCTCATGCTATAATCCAAGATGTTAAGCTGCTGCAGGAACTGTTACTTGACTGGAAGATATGGAATAAGGCAGAGCAAGGTGTGTGGGAGACTCTGCTAGCAGCTTTGGAAGTCCTCATCCGGGTAGAGCACCACCAGCAGCAGTTTAATATTAAGCAGTTGCTGAACGCCCACGTGGTTCACCACTTCCTACTGACCTGTCAGGTTTTACAGGAACACAGAGAGGGGCAGCTTACATCTATGCCCCGAGAAGTTTGTAGATCATTTGTGAAAATCATTGCAGAAGTCCTTGGTTCTCCTCCAGACTTGGAATTATTGACAGTTATTTTCAATTTCCTGTTAGCTGTACACCCTCCTACTAATACTTATGTTTGTCACAATCCCACAAACTTCTACTTCTCTTTGCACATAG	0	0	3	1	0	0	6.61547	1.84225	NA	NA	NA		NA
circLyst_1254	chr13|13915049|13935786|+	chr13	13915049	13935786	0	+	13915049	13915049	0,0,0	8	141,218,231,190,137,99,140,98	0,2775,6107,11478,16846,18913,20241,20639	circRNA	Lyst	ENSMUST00000110559.3	43,44,45,46,47,48,49,50	chr13:13905066-13915049|chr13:13935786-13950054	20737	1254	ATCAGAGTTTCGACATTCCAGACCGAACATTTCATTCTACAAACACAACTTGGCGCCTCTCCTCCTTTGAGTCCATGACTGATGTGAAGGAGCTGATTCCAGAGTTTTTCTATCTTCCTGAGTTCTTAGTGAACCGTGAAGGCTTTGACTTCGGTGTTCGTCAGAATGGAGAGCGGGTTAACCACGTCAATCTTCCTCCCTGGGCACGCAACGATCCTCGGCTGTTCATCCTTATTCACCGGCAAGCACTAGAGTCTGACCATGTGTCCCAGAACATCTGTCACTGGATCGACTTAGTGTTTGGCTACAAGCAAAAGGGGAAGGCGTCTGTTCAAGCCATCAATGTCTTCCACCCTGCTACATATTTTGGAATGGATGTCTCTGCAGTTGAAGATCCAGTGCAGAGACGGGCTTTAGAAACCATGATAAAAACCTACGGGCAGACCCCACGTCAGTTGTTCCACACAGCCCATGCCAGCCGACCTGGAGCCAAGCTTAACATCGAAGGAGAGCTTCCAGCAGCTGTTGGCTTGTTAGTCCAGTTCGCTTTCAGAGAGACCCGAGAACCAGTCAAGGAAGTCACTCATCCGAGCCCTTTGTCATGGATAAAAGGCTTGAAGTGGGGGGAGTACGTAGGTTCCCCCAGTGCTCCAGTACCTGTGGTCTGCTTCAGCCAGCCCCATGGAGAAAGATTTGGTTCCCTGCAGGCACTGCCCACCAGAGCCATCTGTGGTTTATCACGAAACTTCTGTCTTCTGATGACCTACAACAAGGAGCAAGGTGTGAGAAGCATGAACAACACCAATATTCAGTGGTCTGCTATCCTAAGCTGGGGATATGCTGACAACATCTTACGGTTGAAAAGTAAGCAGAGTGAGCCACCAATCAACTTCATTCAGAGTTCACAGCAGCACCAGGTAACCAGTTGTGCCTGGGTGCCTGACAGTTGTCAGCTCTTCACTGGGAGCAAGTGTGGTGTCATCACAGCCTATACCAACAGGCTCACCAGCAGCACGCCCTCAGAAATTGAAATGGAGAGTCAGATGCATCTCTATGGACACACAGAGGAGATCACCGGCTTATGTGTCTGCAAGCCGTACAGCGTGATGATAAGCGTGAGCAGAGACGGGACCTGCATAGTATGGGACCTGAACAGGCTGTGCTATGTACAAAGTTTGGCTGGACACAAAAGCCCTGTGACGGCTGTCTCTGCCAGTGAAACGTCAGGTGACATTGCTACTGTGTGTGACTCAG	0	0	3	0	0	0	6.61547	0	NA	NA	mmu-Lyst_0009	circAtlas: mmu-Lyst_0009	NA
circArid4b_545	chr13|14344503|14359090|+	chr13	14344503	14359090	0	+	14344503	14344503	0,0,0	3	261,85,199	0,11301,14388	circRNA	Arid4b	ENSMUST00000110534.8	17,18,19	chr13:14339527-14344503|chr13:14359090-14361401	14587	545	AGATGAAACCAATAAAGAAGAAGATGAAGATGATGAAGAAATAGAAGAGGAGGAGGAAGAAGACGAGGAAGAAGACGAGGATGAAGATGATGATGACAACAATGAAGAAGAGGAGTTTGAGTGCTATCCACCAGGCATGAAAGTCCAAGTGCGGTATGGACGAGGGAAAAATCAAAAAATGTATGAAGCTAGTATAAAAGATTCTGATGTCGAAGGTGGAGAGGCCCTTTACTTGGTGCATTACTGCGGATGGAATGTGAGATATGATGAATGGATTAAAGCAGATAAAATAGTAAGACCTGCTGATAAAAATGTACCAAAGATCAAACATCGGAAGAAAATAAAGAATAAACTAGACAAAGAAAAAGACAGAGATGAAAAATACTCTCCTAAGAACTGTAAACTTCGACGCTTGTCAAAATCACCGTTTCAGTCAAATCCATCTCCTGAGATGGTTTCCAAACTAGATCTTGCTGATGCCAAAAACTCTGATACAGCTCATATTAAATCTATAGAAATTACTTCCATTCTTAATGGACTACAAG	0	0	1	2	0	0	2.72007	3.92497	NA	MMU_CIRCpedia_220128	mmu-Arid4b_0003	CIRCpedia: MMU_CIRCpedia_220128,circAtlas: mmu-Arid4b_0003	NA
circArid4b_1545	chr13|14361401|14368166|+	chr13	14361401	14368166	0	+	14361401	14361401	0,0,0	3	1215,114,216	0,4326,6549	circRNA	Arid4b	ENSMUST00000110536.8	19,20,21	chr13:14359090-14361401|chr13:14368166-14369914	6765	1545	CTTCTGAAAGTTCGGCTGAAGACAGTGAGCAGGAAGATGAGAGATGTACTCAGGACGTAGATAACATTGGCAAAGACGAATCAAAGGTGGAACATTCAACCCACAGCAGAAATGAACTGATTTCAAAAGAGGAACAGAGTAGTCCATCTTTGCTAGAAGAAAACAAAGTCCATACAGATTTGGTAATAGCCAAAACAGTGTCAAAATCTCCAGAAAGATTAAGAAAAGATATGGAAGCAATATCGGAAGATACTGATTTTGAAGAGGAAGATGAAATCACAAAGAAGAGAAAGGATGTTAAAAAGGACACAACAGACAAGGCTTTAAAGCCACAAACAAAACGTGGGAAAAGACGGTATTGCAGTGCAGATGAATGTTTGCAGACTGGATCCCCTGGCAAGAAGGAAGACAGAACCAAGAGTAAAGAGCCGCTCTGCACAGAAAACAGTAGTAACAGCTCCTCAGATGAAGATGAAGAAGAAAAGTCCAAAGCAAAGATGACACCAACCAAGAAATATAATGGCTTAGAAGAAAAGAGAAAATCTCTGCGGACAACTAGTTTCTATTCAGGATTTTCAGAAGTAGCAGAAAAAAGGATAAAGCTTTTAAATAACTCTGATGAAAGACTTCAGAACAACAGGGCTAAAGATAGAAAAGATGTCTGGTCAAGTATTCAGGGACAGTGGCCTAAGAAAACGCTAAAGGAGCTTTTCTCTGACTCGGACACTGAGGCTGCAGCTTCTCCACCCCATCCTGCCCCAGATGAGGGGGCAGTAGAGGAGTCACTGCAGACTGTGGCAGAAGAGGAGAGTTGTTCACCCATTATGGAGCTAGAAAAGCCACTACCTGCCAGTGTTGACAATAAGCCCATTGAAGAAAAACCCCTAGAAGTTAGTGATAGGAAAACAGAATTTCCGAGCAGTGGCAGTAATTCAGTGCTCAATACCCCACCTACCACACCAGAGTCGCCTTCTTCAGTCACTATAACAGAAGCTAGTCAGCAGCAGTCTTCTGTCACAGTGTCAGTGCCCCTGCCTCCAAACCAGGAAGAGGTTCGAAGCATTAAGAGTGAAACTGACAGCACAATTGAGGTGGACAGTGTTGTGGGGGAGCTCCAGGACCTCCAGTCGGAGGGGAATAGCTCACCAGCAGGCTTTGATGCGAGCGTGAGTTCCAGCAGTAGCAATCAGCCAGAACCAGATAACCCAGAAAAAGCCTGTACAGGTCAGAAAAGAGTGAAAGATACTCAGGGAGTAGGAAGTTCATCAAAAAAGCAGAAGAGAAGCCATAAAGCCACCGTGGTGAACAACAAAAAGAAGGGAAAAGGCACAAACAGTAGTGACAGTGAAGAACTCTCAGCTGGTGAAAGTGTGACTAAGACTCAGACAATCAAGTCAGTCCCCACCGGAATGAAGACCCACAACAGCAAGTCTCCAGCAAGGGTACAGTCTCCAGGAAAAGGTGGCAGGAATGGGGATAAAGACCCTGATCTCAAGGAGCCTAGTAACCGGCTTCCCAAGGTTTACAAGTGGAGTTTTCAGACGT	0	0	3	6	0	0	7.38783	12.0154	NA	MMU_CIRCpedia_9136	mmu-Arid4b_0026	CIRCpedia: MMU_CIRCpedia_9136,circAtlas: mmu-Arid4b_0026	NA
circArid4b_1692	chr13|14361401|14370061|+	chr13	14361401	14370061	0	+	14361401	14361401	0,0,0	4	1215,114,216,147	0,4326,6549,8513	circRNA	Arid4b	ENSMUST00000110536.8	19,20,21,22	chr13:14359090-14361401|chr13:14370061-14372190	8660	1692	CTTCTGAAAGTTCGGCTGAAGACAGTGAGCAGGAAGATGAGAGATGTACTCAGGACGTAGATAACATTGGCAAAGACGAATCAAAGGTGGAACATTCAACCCACAGCAGAAATGAACTGATTTCAAAAGAGGAACAGAGTAGTCCATCTTTGCTAGAAGAAAACAAAGTCCATACAGATTTGGTAATAGCCAAAACAGTGTCAAAATCTCCAGAAAGATTAAGAAAAGATATGGAAGCAATATCGGAAGATACTGATTTTGAAGAGGAAGATGAAATCACAAAGAAGAGAAAGGATGTTAAAAAGGACACAACAGACAAGGCTTTAAAGCCACAAACAAAACGTGGGAAAAGACGGTATTGCAGTGCAGATGAATGTTTGCAGACTGGATCCCCTGGCAAGAAGGAAGACAGAACCAAGAGTAAAGAGCCGCTCTGCACAGAAAACAGTAGTAACAGCTCCTCAGATGAAGATGAAGAAGAAAAGTCCAAAGCAAAGATGACACCAACCAAGAAATATAATGGCTTAGAAGAAAAGAGAAAATCTCTGCGGACAACTAGTTTCTATTCAGGATTTTCAGAAGTAGCAGAAAAAAGGATAAAGCTTTTAAATAACTCTGATGAAAGACTTCAGAACAACAGGGCTAAAGATAGAAAAGATGTCTGGTCAAGTATTCAGGGACAGTGGCCTAAGAAAACGCTAAAGGAGCTTTTCTCTGACTCGGACACTGAGGCTGCAGCTTCTCCACCCCATCCTGCCCCAGATGAGGGGGCAGTAGAGGAGTCACTGCAGACTGTGGCAGAAGAGGAGAGTTGTTCACCCATTATGGAGCTAGAAAAGCCACTACCTGCCAGTGTTGACAATAAGCCCATTGAAGAAAAACCCCTAGAAGTTAGTGATAGGAAAACAGAATTTCCGAGCAGTGGCAGTAATTCAGTGCTCAATACCCCACCTACCACACCAGAGTCGCCTTCTTCAGTCACTATAACAGAAGCTAGTCAGCAGCAGTCTTCTGTCACAGTGTCAGTGCCCCTGCCTCCAAACCAGGAAGAGGTTCGAAGCATTAAGAGTGAAACTGACAGCACAATTGAGGTGGACAGTGTTGTGGGGGAGCTCCAGGACCTCCAGTCGGAGGGGAATAGCTCACCAGCAGGCTTTGATGCGAGCGTGAGTTCCAGCAGTAGCAATCAGCCAGAACCAGATAACCCAGAAAAAGCCTGTACAGGTCAGAAAAGAGTGAAAGATACTCAGGGAGTAGGAAGTTCATCAAAAAAGCAGAAGAGAAGCCATAAAGCCACCGTGGTGAACAACAAAAAGAAGGGAAAAGGCACAAACAGTAGTGACAGTGAAGAACTCTCAGCTGGTGAAAGTGTGACTAAGACTCAGACAATCAAGTCAGTCCCCACCGGAATGAAGACCCACAACAGCAAGTCTCCAGCAAGGGTACAGTCTCCAGGAAAAGGTGGCAGGAATGGGGATAAAGACCCTGATCTCAAGGAGCCTAGTAACCGGCTTCCCAAGGTTTACAAGTGGAGTTTTCAGACGTCGGACCTGGAAAATATGACAAGTGCTGAACGTATCTCAATTCTTCAAGAAAAATTGCAAGAAATCAGAAAGCATTATCTGTCTTTAAAATCTGAAGTAGCTTCCATTGATAGGAGGAGAAAACGTTTAAAGAAGAAAGAGAGAGAAA	0	0	1	0	0	0	2.72007	0	NA	NA	NA		NA	circAtlas: hsa-ARID4B_0035,circBase: hsa_circ_0017043,CIRCpedia: HSA_CIRCpedia_30680
circHecw1_1445	chr13|14490601|14493559|-	chr13	14490601	14493559	0	-	14490601	14490601	0,0,0	2	1344,101	0,2857	circRNA	Hecw1	ENSMUST00000110516.3	10,9	chr13:14486375-14490601|chr13:14493559-14497062	2958	1445	GGATAGGGTGGTCAGCTACACACTTGGCCGCCGGCTTCCAACTGACCATGTGAGTGGGCAGCTGCAATTCCGATTTGAGATCACATCCTCCATCCATGCAGATGATGAAGAGATCTCTCTGAGTGCTGAGCCTGAGTCGTCAGCAGAAACGCAGGACAGCATCATGAATAGTATGGTGGGAAACAGCAATGGAGAGCCTTCTGGTGATGCTACAGAATTCTGCAAGGATGCGAAGCCAGAGTCACCAAGTGAAGGGAATGGAGTAAACAGCTCAGAAAACCAAAACCAGGAGCATGCCGGGCCAGTTGAGGAAGCGGCAGGAGCTATGGAGGCCAGAGATGGTAGCAATGTCTCTGAAGCACCCGAAGAGCCCGGAGAGCTTCAGGACCCAGAGCAACATGACACCCAGCCCACCCTGAGTGCAGAAGAAGTGGCCGAGGGACTTCCCCTGGATGAGGATTCGCCATCCTCGCTGTTGCCAGAAGAGAATACAGCTCTAGGCAGCAAGGTAGAAGAGGAAACAGTACCAGAAAATGGAGCCAGAGAGGAAGAAATGCAGAAGGGGAAAGATGAAGAAGAGGAAGAAGAGGACGTTTCTACCCTGGAGCAAGGAGAGCCTGGACTGGAGCTGAGGGTCTCCGTGAGAAAAAAAAGCAGACCATGTTCCCTACCTGTATCAGAGCTTGAGACAGTGATTGCATCTGCCTGTGGAGATGCTGAGACCCCGAGAACCCATTATATCCGCATCCACACCCTGCTGCACAGCATGCCCTCGGCCCAGAGAGGAAGCACCACGGAGGAGGAAGATGGCTTGGAGGAGGAATCCACCCTCAAGGAGTCCTCTGAAAAGGATGGGCTCAGCGAGGTGGACACAATAGCTGCTGACCCACAGTCCATGGAAGATGGCGAGAGCGATGGGGCTACTCTGTGCATGGCACCCTCTGACTGCTCTGGGGGACATTTCTCCAGTTTATCCAAAGGCATTGGTGCTGGCCAAGATGGCGAAGCTCACCCCAGCACTGGGAGTGAGAGTGACTCCAGCCCCCAGCAGGGAGCAGACCACAGTTGCGAGGGCTGTGATGCCTCATGCTGCAGCCCGTCTTGCTATAGCACATCTTGCTACAGCAGCTCTTGTTACAGCAGCTCCTGTTACAGCAGCTCCTGCTACAATGGTAACAATCGGTTCGCCAGCCACACACGCTTCTCCTCTGTGGACAGCGCCAAGATCTCTGAGAGCACAGTCTTTTCTTCACAAGAGGATGAGGAAGAGGAAAACAGTGCATTCGAGTCGGTACCCGACTCGGTGCAAAGCCCAGAGCTAGATCCCGAGTCTACAAATGGGGCTGGCCCTTGGCAGGATGAACTGGCTGCCCCTGGTGGGAATGCAGCAAGAAGTACTGAAGGTCTGGAGTCCCCCATGGCAGGTCCTAGCAATAGGAGAGAAG	0	0	1	0	0	0	2.72007	0	NA	NA	mmu-Hecw1_0034	circAtlas: mmu-Hecw1_0034	NA	circAtlas: hsa-HECW1_0036,circBase: hsa_circ_0134355,CIRCpedia: HSA_CIRCpedia_132521
ciPsma2_530	chr13|14795391|14795921|+	chr13	14795391	14795921	1	+	14795391	14795391	0,0,0	1	530	0	ciRNA	Psma2	ENSMUST00000170836.4	5	chr13:14795391-14798182	530	530	GTAAGTATCATTACATATATTTGAAATATTTATTAGAATTGTTTTTTATACATGTAATAAAAGTAGAAACCATAAAACTTTAATATTTAGCAGTATTTTCCTTCTTTTTCTCTTGTTTTTAAAGGTTTGGTTTTACCTTGAATTAATGTGTATTCTTGTGTGTCTGCGGGTGTATGCATGCGACTGACTGCAGGTACTTGAGGAGTCAGATCCCACTAAGGCTGGAGTTAAGGTCCGGGGCCGGCACTCAAGTCCGCTCTGAGAGCAGGATGGGCTCCTCTCTCTCCCTCAGCCATTTCTCAAGCTGCTTTTTTTTTCTTTCTTTTTCTTTTTCTTTCTTTTTTCTTTTTAAAGACAGTATAAGGTAGTACATATTTGTTTGCTCATTCATCATTTTTATAGTGCTGTCTTTGATAAGCTATATGATACACTAGATTTCACCATTTTTTGGTCATGTTCTTTAGCATGTACTAGAATGCACATGTACTAGTTTTTGTAGTTATCAAATTTCATTAGGCCTCTTGAACTCT	0	0	1	0	0	0	2.72007	0	NA	NA	NA		NA
circSugct_126	chr13|17846285|17847187|-	chr13	17846285	17847187	0	-	17846285	17846285	0,0,0	2	74,52	0,850	circRNA	Sugct	ENSMUST00000068545.6	3,2	chr13:17837409-17846285|chr13:17847187-17869223	902	126	ATTGTGACAGTATGAAGCCCCTGGAGGGTGTGAGAATTCTGGATCTAACAAGAGTACTGGCAGGACCCTTTGCCACGATGAATTTAGGAGATCTTGGAGCAGAAGTTATAAAAGTTGAAAGACCAG	0	0	1	0	0	0	2.72007	0	NA	NA	NA		NA	circAtlas: hsa-SUGCT_0001
circCdk13_1193	chr13|17895672|17939678|-	chr13	17895672	17939678	0	-	17895672	17895672	0,0,0	9	206,132,117,78,102,57,190,171,140	0,6032,6979,17829,18003,29169,30583,42016,43866	circRNA	Cdk13	ENSMUST00000223490.2	12,11,10,9,8,7,6,5,4	chr13:17894210-17895672|chr13:17939678-17941020	44006	1193	AATATGTGGGCCTCGCTATGGTGAAATCAAAGAAAAAGATATTGACTGGGGGAAACGCTGCGTGGATAAATTTGATATCATCGGAATTATTGGAGAAGGTACTTATGGACAAGTTTACAAAGCCAGGGACAAAGACACGGGAGAAATGGTAGCCTTAAAGAAAGTACGTCTGGATAATGAAAAGGAGGGTTTCCCAATTACAGCAATTAGAGAAATTAAAATTCTTCGGCAACTCACCCACCAGAGTATCATCAATATGAAGGAAATCGTGACTGATAAAGAAGATGCTTTGGATTTTAAGAAAGACAAAGGTGCATTTTACCTGGTGTTTGAATATATGGACCATGATCTGATGGGACTGCTGGAATCAGGCTTGGTTCATTTTAATGAAAACCATATAAAATCTTTTATGAGACAGCTCATGGAAGGCCTGGATTATTGTCATAAGAAGAACTTTTTGCATAGAGATATTAAATGTTCAAATATCCTTCTAAATAATAGAGGACAGATAAAACTTGCAGATTTTGGACTTGCTCGTTTATATAGCTCAGAAGAAAGTCGCCCATATACTAACAAGGTCATTACTTTGTGGTATCGTCCACCTGAATTGCTCTTGGGAGAAGAACGATATACACCAGCCATTGATGTATGGAGCTGTGGATGTATCCTTGGTGAACTCTTCACTAAAAAACCTATATTTCAAGCAAACCAGGAACTTGCACAGCTAGAGCTAATAAGCCGTATATGTGGGAGTCCATGTCCTGCAGTGTGGCCTGATGTAATCAAACTGCCATATTTCAACACCATGAAACCAAAGAAGCAATATCGGCGGAAGTTAAGAGAAGAATTTGTTTTCATCCCCGCAGCTGCACTCGACTTATTCGATTACATGCTTGCCTTGGATCCCAGTAAGCGCTGCACTGCTGAGCAGGCTCTTCAGTGTGAGTTCCTGCGAGACGTGGAACCCTCCAAAATGCCTCCACCAGACCTTCCTTTGTGGCAAGATTGTCATGAATTATGGAGTAAAAAGAGAAGAAGACAGAAACAGATGGGCATGACTGATGATCTTTCCACAATCAAAGCCCCTAGGAAGGACCTGTCTCTGGGCTTAGATGACAGCAGAACTAACACACCCCAGGGTGTGCTGCCACCCGCACAGTTGAAATCTCAGAGCAACTCAAATGTAGCACCTG	0	0	1	0	0	0	2.72007	0	NA	NA	mmu-Cdk13_0042	circAtlas: mmu-Cdk13_0042	NA	circAtlas: hsa-CDK13_0032,circBase: hsa_circ_0079939,CIRCpedia: HSA_CIRCpedia_58041
circCdk13_738	chr13|17913501|17939678|-	chr13	17913501	17939678	0	-	17913501	17913501	0,0,0	6	78,102,57,190,171,140	0,174,11340,12754,24187,26037	circRNA	Cdk13	ENSMUST00000223490.2	9,8,7,6,5,4	chr13:17902768-17913501|chr13:17939678-17941020	26177	738	AATATGTGGGCCTCGCTATGGTGAAATCAAAGAAAAAGATATTGACTGGGGGAAACGCTGCGTGGATAAATTTGATATCATCGGAATTATTGGAGAAGGTACTTATGGACAAGTTTACAAAGCCAGGGACAAAGACACGGGAGAAATGGTAGCCTTAAAGAAAGTACGTCTGGATAATGAAAAGGAGGGTTTCCCAATTACAGCAATTAGAGAAATTAAAATTCTTCGGCAACTCACCCACCAGAGTATCATCAATATGAAGGAAATCGTGACTGATAAAGAAGATGCTTTGGATTTTAAGAAAGACAAAGGTGCATTTTACCTGGTGTTTGAATATATGGACCATGATCTGATGGGACTGCTGGAATCAGGCTTGGTTCATTTTAATGAAAACCATATAAAATCTTTTATGAGACAGCTCATGGAAGGCCTGGATTATTGTCATAAGAAGAACTTTTTGCATAGAGATATTAAATGTTCAAATATCCTTCTAAATAATAGAGGACAGATAAAACTTGCAGATTTTGGACTTGCTCGTTTATATAGCTCAGAAGAAAGTCGCCCATATACTAACAAGGTCATTACTTTGTGGTATCGTCCACCTGAATTGCTCTTGGGAGAAGAACGATATACACCAGCCATTGATGTATGGAGCTGTGGATGTATCCTTGGTGAACTCTTCACTAAAAAACCTATATTTCAAGCAAACCAGGAACTTGCACAGCTAGAGCTAATAAG	0	0	1	3	0	0	2.72007	6.24816	NA	MMU_CIRCpedia_12117	mmu-Cdk13_0011	CIRCpedia: MMU_CIRCpedia_12117,circAtlas: mmu-Cdk13_0011	NA	circAtlas: hsa-CDK13_0004,circBase: hsa_circ_0134290,CIRCpedia: HSA_CIRCpedia_121556
circPou6f2_348	chr13|18326500|18347138|-	chr13	18326500	18347138	0	-	18326500	18326500	0,0,0	2	207,141	0,20497	circRNA	Pou6f2	ENSMUST00000139064.10	5,4	chr13:18314303-18326500|chr13:18347138-18414053	20638	348	CTGGTTAATAATCCTCTAGCAAGCCAGGCCGCCGCTGCTGCAGCAGCCATGGGCTCCATAGCAAGTTCACAGGCCTTTGGCAATGCCCTCTCCAGCCTTCAGGGGGTCACAGGTCAACTAGTTACTAATGCACAAGGACAGATTATTGGGACCATTCCACTGATGCCTAACCCAGGGCCATCGAGTCAAGCAGCAAGTGGCACTCAGGGCCTTCAAGTACAGCCTATCACACCCCAGCTCCTAACCAATGCCCAGGGCCAAATCATTGCCACCGTCATCGGAAACCAGATCTTGCCTGTGATCAACACCCAGGGTATCACCCTGTCCCCCATCAAGCCAGGCCAGCAG	0	0	3	6	0	0	6.61547	12.7183	NA	MMU_CIRCpedia_12393	mmu-Pou6f2_0002	CIRCpedia: MMU_CIRCpedia_12393,circAtlas: mmu-Pou6f2_0002	NA	circAtlas: hsa-POU6F2_0002,circBase: hsa_circ_0134269,CIRCpedia: HSA_CIRCpedia_157069
circVps41_204	chr13|18966816|18978562|+	chr13	18966816	18978562	0	+	18966816	18966816	0,0,0	3	75,63,66	0,8940,11680	circRNA	Vps41	ENSMUST00000072961.6	5,6,7	chr13:18929509-18966816|chr13:18978562-18994601	11746	204	AGTCCTGTGAAGATAAACCAAATTAGCTTGGATGACAGTGGAGAACACATGGGAGTGTGTTCAGAGGATGGCAAGCTGCAGGTCTTTGGGCTGTATTCTGGAGAAGAATTTCACGAGACTTTTGACTGTCCCATTAAAATCATTGCTGTGCACCCACAGTTCGTGAGATCCAGTTGTAAGCAGTTTGTGACTGGCGGGAAAAAG	0	0	1	0	0	0	2.72007	0	NA	MMU_CIRCpedia_12563	mmu-Vps41_0001	CIRCpedia: MMU_CIRCpedia_12563,circAtlas: mmu-Vps41_0001	NA
circVps41_530	chr13|18998396|19022883|+	chr13	18998396	19022883	0	+	18998396	18998396	0,0,0	6	67,98,130,116,57,62	0,9553,13377,14996,16510,24425	circRNA	Vps41	ENSMUST00000072961.6	10,11,12,13,14,15	chr13:18995883-18998396|chr13:19022883-19023817	24487	530	ATATGCTCAGTGAAGGAACGCCACGCCAGTGAGATGAGGGATCTGCCAAGCCGATATGTTGAGATAGTGTCTCAGTTTGAAACTGAATTCTACATTAGTGGACTTGCACCTCTCTGTGATCAGCTTGTTGTACTTTCCTACGTAAAGGAGGTTTCAGAAAAAACGGAAAGAGAATACTGTGCAAGACCTAGACTGGACATCATCCAGCCACTTCCGGAGACTTGTGAAGAGATCTCCTCCGATGCTTTGACAGTCAGAGGCTTTCAGGAGAATGAATGTAGGGATTACCACTTAGAATACTCCGAGGGGGAATCACTCTTCTATGTCGTGAGTCCAAGAGATGTCGTCGTAGCCAAGGAACGAGACCAGGATGATCACATCGATTGGCTCCTTGAGAAGAAGAAATATGAAGAAGCTTTGATGGCTGCTGAAATTAGCCAAAGGAACATTAAACGACATAAGATTCTGGATATTGGGTTGGCATATGTAAACCACCTGGTGGAGAGAGGAGAGTACGACATGGCTGCAAG	0	0	3	9	0	0	7.38783	17.2924	NA	MMU_CIRCpedia_225704	mmu-Vps41_0028	CIRCpedia: MMU_CIRCpedia_225704,circAtlas: mmu-Vps41_0028	NA
circAmph_191	chr13|19268374|19270788|+	chr13	19268374	19270788	0	+	19268374	19268374	0,0,0	2	95,96	0,2318	circRNA	Amph	ENSMUST00000239207.2	4,5	chr13:19261555-19268374|chr13:19270788-19278922	2414	191	GTATGCAGGAGGCCTCAATGAAGCTCACTGAATCTCTACATGAAGTCTACGAGCCAGACTGGTATGGACGGGAAGATGTAAAGATGGTTGGTGAGAAGTGTGATGTGCTGTGGGAAGACTTCCATCAAAAGCTAGTGGATGGCTCCTTGCTGACACTGGACACCTACCTGGGCCAGTTTCCTGACATAAAG	0	0	6	5	0	0	13.2309	10.4044	NA	NA	mmu-Amph_0024	circAtlas: mmu-Amph_0024	NA	circAtlas: hsa-AMPH_0006,CIRCpedia: HSA_CIRCpedia_361449
circAmph_987	chr13|19278922|19309318|+	chr13	19278922	19309318	0	+	19278922	19278922	0,0,0	12	108,86,76,83,139,129,117,24,24,33,45,123	0,1254,5140,5819,8119,9478,18350,21484,23399,25843,26522,30273	circRNA	Amph	ENSMUST00000003345.10	6,7,8,9,10,11,12,13,14,15,16,17	chr13:19270788-19278922|chr13:19309318-19321705	30396	987	AATCGCATCGCTAAGCGCAGCAGGAAGCTTGTGGATTATGATAGTGCTCGCCATCACCTGGAGGCTCTGCAGAGTTCCAAACGGAAAGATGAGAGTCGGATCTCTAAGGCAGAAGAGGAGTTTCAGAAAGCACAGAAAGTGTTTGAAGAGTTCAATGTTGACTTACAAGAAGAGTTGCCGTCATTGTGGTCAAGTCGAGTTGGCTTTTACGTCAATACTTTCAAAAATGTCTCCAGCCTTGAGGCCAAGTTTCATAAGGAAATCGCAGTGCTTTGCCACAAGCTCTATGAAGTGATGACGAAACTCGGTGATCAGCATGCTGACAAGGCCTTCAGCATTCAAGGAGCTCCCAGTGACTCGGGTCCTCTTCGCATTGCAAAGACACCATCACCTCCAGAGGAGCCTTCTCCCCTGCCCAGCCCCACGGCTAGTCCCAACCACACATTAGCACCTGCATCTCCTGCCCCAGTGCGACCCAGATCACCTTCACAGACAAGGAAAGGGCCTCCTGTCCCACCTCTGCCTAAAGTCACCCCAACAAAGGAACTGAAACAGGAGAACATCATCAATTTCTTTGAGGACAACTTTGTACCAGAAATCAATGTGACAACACCTTCCCAGAACGAAGTCTTGGAGGTGAAGAAGGAAGAGACTTTGCTGGATTTGGACTTTGACCCTTTCAAGCCCGATGTGGCTCCGGCAGGTTCTGCTGCAGCGACCCACTCTCCCATGTCTCAGACATTGCCCTGGGACTTATGGACGACAAGCACTGATTTGGTACAACCAGCTTCTGGGGGTTCATTTAATGATTTCACCCAGGCCCAGGACACTTCATTATTCACCATGCAGACAGATCAGAATATGGCTGAAACTGAGCAGGCTCTACCTACAGAGCCCCAAGCCGAAGAGCCTCCTGCCACTGCTGCTGCACCTACTGCTGGGCTGGACCTTGGGCTAGAGATGGAGGAGCCAAAGGAGGAGGCTGTG	0	0	1	1	0	0	2.72007	2.08272	NA	NA	mmu-Amph_0035	circAtlas: mmu-Amph_0035	NA
circElmo1_762	chr13|20425742|20472183|+	chr13	20425742	20472183	0	+	20425742	20425742	0,0,0	8	51,170,36,100,152,79,51,123	0,9431,19984,32947,39239,41339,45147,46318	circRNA	Elmo1	ENSMUST00000072519.7	5,6,7,8,9,10,11,12	chr13:20393381-20425742|chr13:20472183-20474531	46441	762	AATCGCAACGAAATAAAAAATGGCACGATCCTTCGATTAACCACATCTCCAGCTCAGAATGCCCAGCAGCTCCATGAACGAATACAGTCATCAAGTATGGATGCCAAGTTGGAAGCCCTGAAGGACTTGGCCAGCCTCTCCCGGGATGTTACCTTTGCTCAGGAGTTCATAAACCTGGATGGCATCTCACTTCTCACTCAGATGGTGGAAAGTGGCACTGAACGATACCAGAAGTTGCAGAAGATTATGAAGCCCTGCTTTGGAGACATGCTGTCCTTCACTCTCACAGCCTTTGTGGAGTTGATGGACCACGGCATTGTATCATGGGATACATTCTCAGTGGCCTTCATTAAGAAGATAGCCAGCTTTGTGAACAAGTCTGCCATAGACATCTCAATCCTCCAGCGGTCCTTGGCCATTCTGGAGTCAATGGTTCTCAACAGTCATGACCTCTACCAAAAGGTAGCCCAGGAGATCACCATTGGCCAACTCATTCCTCATCTTCAGGGGACAGACCAAGAAATACAAACTTACACCATTGCTGTAATCAACGCACTTTTCCTCAAAGCTCCTGATGAGAGGAGACAGGAGATGGCGAATATTTTGGCTCAGAAGCAGCTGCGCTACATCATTTTAACACATGTCATCCGAGCACAGCGGGCCATCAACAATGAGATGGCACACCAGTTATATGTTCTCCAAGTGCTGACCTTTAACCTTCTGGAAGACAGGATGATGACTAAGATGGACCCCCAGGACCAG	0	0	1	0	0	0	2.72007	0	NA	NA	NA		NA	circBase: hsa_circ_0079893
circElmo1_999	chr13|20425742|20526642|+	chr13	20425742	20526642	0	+	20425742	20425742	0,0,0	10	51,170,36,100,152,79,51,123,132,105	0,9431,19984,32947,39239,41339,45147,46318,48789,100795	circRNA	Elmo1	ENSMUST00000072519.7	5,6,7,8,9,10,11,12,13,14	chr13:20393381-20425742|chr13:20526642-20557251	100900	999	AATCGCAACGAAATAAAAAATGGCACGATCCTTCGATTAACCACATCTCCAGCTCAGAATGCCCAGCAGCTCCATGAACGAATACAGTCATCAAGTATGGATGCCAAGTTGGAAGCCCTGAAGGACTTGGCCAGCCTCTCCCGGGATGTTACCTTTGCTCAGGAGTTCATAAACCTGGATGGCATCTCACTTCTCACTCAGATGGTGGAAAGTGGCACTGAACGATACCAGAAGTTGCAGAAGATTATGAAGCCCTGCTTTGGAGACATGCTGTCCTTCACTCTCACAGCCTTTGTGGAGTTGATGGACCACGGCATTGTATCATGGGATACATTCTCAGTGGCCTTCATTAAGAAGATAGCCAGCTTTGTGAACAAGTCTGCCATAGACATCTCAATCCTCCAGCGGTCCTTGGCCATTCTGGAGTCAATGGTTCTCAACAGTCATGACCTCTACCAAAAGGTAGCCCAGGAGATCACCATTGGCCAACTCATTCCTCATCTTCAGGGGACAGACCAAGAAATACAAACTTACACCATTGCTGTAATCAACGCACTTTTCCTCAAAGCTCCTGATGAGAGGAGACAGGAGATGGCGAATATTTTGGCTCAGAAGCAGCTGCGCTACATCATTTTAACACATGTCATCCGAGCACAGCGGGCCATCAACAATGAGATGGCACACCAGTTATATGTTCTCCAAGTGCTGACCTTTAACCTTCTGGAAGACAGGATGATGACTAAGATGGACCCCCAGGACCAGGCCCAAAGGGACATCATATTTGAACTTCGAAGAATTGCTTTCGATGCAGAGTCAGAACCTAATAACAGCAGTGGCAGCATGGAGAAACGCAAGTCCATGTACACTCGGGATTATAAAAAACTTGGCTTCATTAATCACGTCAATCCTGCCATGGACTTCACACAGACCCCTCCTGGGATGCTGGCTCTGGACAACATGCTGTATTTCGCTAAGCACCACCAGGATGCATACATCCGG	0	0	1	0	0	0	2.72007	0	NA	NA	mmu-Elmo1_0026	circAtlas: mmu-Elmo1_0026	NA
circElmo1_637	chr13|20458689|20474663|+	chr13	20458689	20474663	0	+	20458689	20458689	0,0,0	6	100,152,79,51,123,132	0,6292,8392,12200,13371,15842	circRNA	Elmo1	ENSMUST00000072519.7	8,9,10,11,12,13	chr13:20445762-20458689|chr13:20474663-20526537	15974	637	CTTTGGAGACATGCTGTCCTTCACTCTCACAGCCTTTGTGGAGTTGATGGACCACGGCATTGTATCATGGGATACATTCTCAGTGGCCTTCATTAAGAAGATAGCCAGCTTTGTGAACAAGTCTGCCATAGACATCTCAATCCTCCAGCGGTCCTTGGCCATTCTGGAGTCAATGGTTCTCAACAGTCATGACCTCTACCAAAAGGTAGCCCAGGAGATCACCATTGGCCAACTCATTCCTCATCTTCAGGGGACAGACCAAGAAATACAAACTTACACCATTGCTGTAATCAACGCACTTTTCCTCAAAGCTCCTGATGAGAGGAGACAGGAGATGGCGAATATTTTGGCTCAGAAGCAGCTGCGCTACATCATTTTAACACATGTCATCCGAGCACAGCGGGCCATCAACAATGAGATGGCACACCAGTTATATGTTCTCCAAGTGCTGACCTTTAACCTTCTGGAAGACAGGATGATGACTAAGATGGACCCCCAGGACCAGGCCCAAAGGGACATCATATTTGAACTTCGAAGAATTGCTTTCGATGCAGAGTCAGAACCTAATAACAGCAGTGGCAGCATGGAGAAACGCAAGTCCATGTACACTCGGGATTATAAAAAACTTGGCTTCATT	0	0	1	4	0	0	2.72007	8.31243	mmu_circ_0004524	MMU_CIRCpedia_12890	mmu-Elmo1_0001	circBase: mmu_circ_0004524,CIRCpedia: MMU_CIRCpedia_12890,circAtlas: mmu-Elmo1_0001	NA
circElmo1_137	chr13|20633639|20633776|+	chr13	20633639	20633776	0	+	20633639	20633639	0,0,0	1	137	0	circRNA	Elmo1	ENSMUST00000072519.7	16	chr13:20557360-20633639|chr13:20633776-20748593	137	137	CTAGTGAGACCTGCAACGACTTTCACCCGATGTTCTTCACCCATGACAGATCTTTTGAGGAATTCTTCTGCATTTGCATTCAACTCCTGAACAAAACATGGAAGGAAATGAGGGCAACATCTGAAGACTTCAACAAG	0	0	1	0	0	0	2.72007	0	NA	NA	NA		NA	circAtlas: hsa-ELMO1_0001,circBase: hsa_circ_0079883,CIRCpedia: HSA_CIRCpedia_132499
circElmo1_605	chr13|20633639|20773896|+	chr13	20633639	20773896	0	+	20633639	20633639	0,0,0	5	137,164,113,108,83	0,114954,122875,132749,140174	circRNA	Elmo1	ENSMUST00000072519.7	16,17,18,19,20	chr13:20557360-20633639|chr13:20773896-20784349	140257	605	CTAGTGAGACCTGCAACGACTTTCACCCGATGTTCTTCACCCATGACAGATCTTTTGAGGAATTCTTCTGCATTTGCATTCAACTCCTGAACAAAACATGGAAGGAAATGAGGGCAACATCTGAAGACTTCAACAAGGTAATGCAGGTGGTGAAGGAGCAGGTTATGAGAGCGCTTACAACCAAGCCTAGTTCCCTGGACCAGTTCAAAAGCAAGCTGCAAAACCTGAGCTACACCGAGATCCTGAAAATCCGCCAGTCTGAGAGGATGAACCAGGAAGATTTCCAGTCTCGCCCGATTTTGGAACTAAAGGAGAAGATCCAGCCAGAAATCTTAGAGCTGATTAAACAGCAGCGCCTGAACCGCCTTGTGGAAGGGACCTGCTTTAGGAAACTCAATGCTCGCCGGAGACAAGACAAGTTTTGGTATTGTCGGCTTTCACCAAATCACAAGGTCTTACATTATGGCGACTTGGAAGAGAGCCCCCAAGGAGAAGTGCCCCACGATTCCCTGCAGGACAAATTGCCGGTGGCAGATATCAAAGCAGTGGTGACGGGAAAGGACTGCCCTCATATGAAAGAGAAAGGTGCCCTTAAACAAAACAAG	0	0	2	8	0	0	4.66777	17.337	NA	MMU_CIRCpedia_217724	mmu-Elmo1_0030	CIRCpedia: MMU_CIRCpedia_217724,circAtlas: mmu-Elmo1_0030	NA	circAtlas: hsa-ELMO1_0034
circScgn_549	chr13|24143660|24165555|-	chr13	24143660	24165555	0	-	24143660	24143660	0,0,0	8	69,60,46,56,78,57,90,93	0,2446,3104,7162,14282,15130,19132,21802	circRNA	Scgn	ENSMUST00000021770.8	10,9,8,7,6,5,4,3	chr13:24137967-24143660|chr13:24165555-24173756	21895	549	GACACTCTTATGGAAGAAAATGTGCAGAAAGTGAAAGAACAGTTGATGACCAGCCACAACGTCTCTAAGGAAGGCCGCATACTGATGAAAGAGCTTGCCAGTATGTTCTTATCTGAAGATGAAAATTTCCTCCTGTTCTTTCGCCTGGAAACTCCCTTGGATAACAGTGTAGAGTTTATGCAGATTTGGCGCAAATACGATGCGGACAGCAGTGGTTTCATATCAGCTGCTGAGCTTTGTAACTTTCTTCGAGACCTTTTCCTCCACCACAAAAAGAACATTTCCGAGGCTGAACTGGAAGAGTATACTAGCACCATGATGAAGATCTTTGACAAAAATAAAGATGGACGTTTGGATCTTAATGACTTGGCAAGGATTCTGGCGCTCCAGGAAAACTTCCTTCTTCAGTTTAAAATGGATGCTTCTTCTACTGAAGAAAGGAAGAGGGACTTTGAGAAAATCTTTGCCCATTACGATGTTAGTAAAACTGGAGCCCTGGAAGGCCCAGAAGTGGATGGATTTGTCAAAGATATGATGGAGCTGGTCCAG	0	0	5	4	0	0	10.5109	7.60948	NA	NA	NA		NA	circAtlas: hsa-ZSCAN26_0001,circBase: hsa_circ_0131616,CIRCpedia: HSA_CIRCpedia_54709
circCarmil1_1347	chr13|24248559|24283646|-	chr13	24248559	24283646	0	-	24248559	24248559	0,0,0	12	150,88,176,132,129,99,94,69,173,55,100,82	0,2555,5054,9363,11035,17352,24401,27929,29821,34229,34384,35005	circRNA	Carmil1	ENSMUST00000125901.8	15,14,13,12,11,10,9,8,7,6,5,4	chr13:24233643-24248559|chr13:24283646-24286054	35087	1347	CTGAGGTCAGGAGGAGCTCAAGTGTTAGAAGGCTGCATCGCTGAAATCCACAACATCACCAGCTTAGATATCTCTGACAATGGTTTAGAATCCGACCTATCTACCCTAATTGTGTGGCTCAGTAAAAACAGATCAATACAGCACCTGGCATTGGGCAAAAATTTTAATAATATGAAATCCAAAAATCTGACGCCTGTGTTGGACAACTTAGTGCAGATGATCCAAGATGAAGACTCTCCTCTGCAGTCGTTGTCCCTGGCTGACTCAAAACTCAAGGCTGAGGTCACCATCATCATCAATGCCCTGGGCAGCAACACCTCCCTGACCAAAGTGGACATCAGTGGGAATGGCATGGGGGACATGGGAGCGAAGATGCTGGCCAAGGCTCTCCAGATCAACACCAAACTCAGGACAGTCATCTGGGACAAAAACAACATCACTGCACAAGGCTTTCAAGACATAGCTGTTGCTATGGAAAAGAACTACACACTGCGATTTATGCCAATTCCGATGTATGATGCCGCTCAAGCTCTCAAAACCAACCCCGAGAAAACAGAAGAGGCTCTGCAGAAGATAGAAAATTATCTGCTCCGGAATCACGAGACCAGGAAATACCTTCAGGAGCAGGCCTATCGCCTCCAGCAGGGCATCGTCACCAGCACCACCCAGCAGATGATTGACCGGATATGTGTGAAGGTTCAGGATCACCTCAACTCCTTACGAGCCTGTGGGGGTGATGCTATTCAGGAGGATTTAAAGGCAGCGGAGCGGCTCATGCGAGATGCTAAGAACTCTAAAACATTGTTGCCCAATTTATATCATGTGGGCGGTGCATCCTGGGCAGGAGCCAGTGGGCTGTCATCCAGTCCCATTCAGGAGACCCTGGAGTCGATGGCTGGAGAAGTCACAAGAGTGGTGGATGAACAACTGAAGGATTTGCTAGAATCCATGGTGGACGCAGCCGAGACCCTCTGCCCCAACGTCATGAGAAAAGCCCACATCCGACAGGACCTGATCCATGCCAGCACCGAAAAGATTTCCATCCCACGTACCTTTGTTAAAAATGTCCTGTTGGAACAGTCCGGGATTGACATTCTTAACAAAATCAGTGAGGTGAAGCTGACAGTGGCCTCGTTCTTGTCTGACCGGATCGTCGATGAGATCCTGGATTCTCTCTCCAGCAGCCATCGGAAGCTGGCCAACCATTTCAGCAGGCTAAACAAGAGCCTTCCCCAGCGAGAGGACCTAGAGGTGGAGCTGGTGGAGGAGAAGCCGGTGAAACGGGCCATCCTCACGGTAGAGGATCTCACAGAGGTGGAGAGGCTGGAAGACCTAGACACTTGTATG	0	0	3	1	0	0	8.1602	2.08272	NA	MMU_CIRCpedia_221709	mmu-Lrrc16a_0028	CIRCpedia: MMU_CIRCpedia_221709,circAtlas: mmu-Lrrc16a_0028	NA	circAtlas: hsa-LRRC16A_0002,circBase: hsa_circ_0075875,CIRCpedia: HSA_CIRCpedia_54684
circCarmil1_770	chr13|24282788|24305908|-	chr13	24282788	24305908	0	-	24282788	24282788	0,0,0	10	55,100,82,12,70,105,77,78,104,87	0,155,776,3266,7503,9684,13004,13208,16669,23033	circRNA	Carmil1	ENSMUST00000072889.12	21,20,19,18,17,16,15,14,13,12	chr13:24278553-24282788|chr13:24305908-24321119	23120	770	GTGTGTCCTCCTTAAGTATTCAATTTGCCAAACTCCCAAAGGGATTGAAGCATTTGAACCTCTCTAAAACCTCATTGTCACCTAAAGGGGTGAACAGCCTTTGTCAGTCCCTCAGTGCCAACCCTCTGACTGCCTCTACCCTCACCCACCTGGACCTCTCAGGGAATGCCCTCCGCGGAGATGACCTCTCGCACATGTACAATTTTTTGGCCCAGCCCAACACCATTGTTCATCTGGATCTATCTAATACAGAATGTTCTCTGGAGATGGTGTGTAGCGCTCTCCTCCGGGGTTGCCTTCAGTGTCTCGCTGTGCTCAATCTCTCCAGATCTGTCTTCTCTCACAGGAAAGGAAAGGAAGTCCCTCCGTCTTTCAAGCAGTTTTTCAGCAGTTCTCTGGCTTTGATCCAAATCAACCTTTCAGGCACGAAGCTGTCTCCCGAGCCCTTGAAAGCGCTGCTCTTGGGCCTGGCCTGCAATCATAGCCTGAAGGGAGTCTCTCTGGATCTCAGCAACTGTGAGCTTGGCCACTGTCTGAGGTCAGGAGGAGCTCAAGTGTTAGAAGGCTGCATCGCTGAAATCCACAACATCACCAGCTTAGATATCTCTGACAATGGTTTAGAATCCGACCTATCTACCCTAATTGTGTGGCTCAGTAAAAACAGATCAATACAGCACCTGGCATTGGGCAAAAATTTTAATAATATGAAATCCAAAAATCTGACGCCTGTGTTGGACAACTTAGTGCAGATGATCCAAGATGAAGACTCT	0	0	2	0	0	0	4.66777	0	NA	MMU_CIRCpedia_14051	mmu-Lrrc16a_0006	CIRCpedia: MMU_CIRCpedia_14051,circAtlas: mmu-Lrrc16a_0006	NA	CIRCpedia: HSA_CIRCpedia_373210
circCarmil1_434	chr13|24290291|24299561|-	chr13	24290291	24299561	0	-	24290291	24290291	0,0,0	5	70,105,77,78,104	0,2181,5501,5705,9166	circRNA	Carmil1	ENSMUST00000072889.12	17,16,15,14,13	chr13:24286066-24290291|chr13:24299561-24305821	9270	434	GGGTGAACAGCCTTTGTCAGTCCCTCAGTGCCAACCCTCTGACTGCCTCTACCCTCACCCACCTGGACCTCTCAGGGAATGCCCTCCGCGGAGATGACCTCTCGCACATGTACAATTTTTTGGCCCAGCCCAACACCATTGTTCATCTGGATCTATCTAATACAGAATGTTCTCTGGAGATGGTGTGTAGCGCTCTCCTCCGGGGTTGCCTTCAGTGTCTCGCTGTGCTCAATCTCTCCAGATCTGTCTTCTCTCACAGGAAAGGAAAGGAAGTCCCTCCGTCTTTCAAGCAGTTTTTCAGCAGTTCTCTGGCTTTGATCCAAATCAACCTTTCAGGCACGAAGCTGTCTCCCGAGCCCTTGAAAGCGCTGCTCTTGGGCCTGGCCTGCAATCATAGCCTGAAGGGAGTCTCTCTGGATCTCAGCAACTGTGAG	0	0	1	0	0	0	2.72007	0	NA	NA	mmu-Lrrc16a_0009	circAtlas: mmu-Lrrc16a_0009	NA	circAtlas: hsa-LRRC16A_0015,CIRCpedia: HSA_CIRCpedia_135564
circCarmil1_521	chr13|24290291|24305908|-	chr13	24290291	24305908	0	-	24290291	24290291	0,0,0	6	70,105,77,78,104,87	0,2181,5501,5705,9166,15530	circRNA	Carmil1	ENSMUST00000072889.12	17,16,15,14,13,12	chr13:24286066-24290291|chr13:24305908-24321119	15617	521	GTGTGTCCTCCTTAAGTATTCAATTTGCCAAACTCCCAAAGGGATTGAAGCATTTGAACCTCTCTAAAACCTCATTGTCACCTAAAGGGGTGAACAGCCTTTGTCAGTCCCTCAGTGCCAACCCTCTGACTGCCTCTACCCTCACCCACCTGGACCTCTCAGGGAATGCCCTCCGCGGAGATGACCTCTCGCACATGTACAATTTTTTGGCCCAGCCCAACACCATTGTTCATCTGGATCTATCTAATACAGAATGTTCTCTGGAGATGGTGTGTAGCGCTCTCCTCCGGGGTTGCCTTCAGTGTCTCGCTGTGCTCAATCTCTCCAGATCTGTCTTCTCTCACAGGAAAGGAAAGGAAGTCCCTCCGTCTTTCAAGCAGTTTTTCAGCAGTTCTCTGGCTTTGATCCAAATCAACCTTTCAGGCACGAAGCTGTCTCCCGAGCCCTTGAAAGCGCTGCTCTTGGGCCTGGCCTGCAATCATAGCCTGAAGGGAGTCTCTCTGGATCTCAGCAACTGTGAG	0	0	3	1	0	0	7.38783	1.84225	mmu_circ_0004538	MMU_CIRCpedia_14054	mmu-Lrrc16a_0004	circBase: mmu_circ_0004538,CIRCpedia: MMU_CIRCpedia_14054,circAtlas: mmu-Lrrc16a_0004	NA	circAtlas: hsa-LRRC16A_0047,circBase: hsa_circ_0075867,CIRCpedia: HSA_CIRCpedia_158201
circCarmil1_590	chr13|24305821|24339470|-	chr13	24305821	24339470	0	-	24305821	24305821	0,0,0	7	87,95,89,76,74,71,98	0,15298,17450,19817,32839,33145,33551	circRNA	Carmil1	ENSMUST00000072889.12	12,11,10,9,8,7,6	chr13:24299561-24305821|chr13:24339470-24348783	33649	590	GAGAATCATGAAGAAAGTCTCCATGGAGCCATCTGAACGTCTGGCCAGTCTCCAGGCCCTGTGGGACAGCCAGACCTTGGCTGAGCCAGGCCCCTGTGGTGGGTTTTCTCAGATGTATGCCTGTGTGTGCGACTGGCTGGGCTTTTCATACAAGGAAGAAGTGCAGTGGGATGTGGATACAATTTATCTGACACAAGACACCAGGGAATTAAATTTACAGGACTTCAGTCATCTCGAGCACAGAGACCTGATCCCCATCATTGCTGCCCTGGAGTATAACCAGTGGTTCACCAAACTGTCCTCTAAGGATCTCAAACTGTCCACGGATGTTTGTGAACAGATTTTGAGAGTGGTGAGTAGGTCCAATCGACTGGAAGAGTTGGTGTTGGAAAATGCTGGACTCAGAATAGATTTTGCACAGAAATTGGCCGGTGCTCTAGCACACAATCCTAACTCAGGACTTCACACAATCAACCTTGCTGGGAACTCGCTGGAGGATCGAGGTGTGTCCTCCTTAAGTATTCAATTTGCCAAACTCCCAAAGGGATTGAAGCATTTGAACCTCTCTAAAACCTCATTGTCACCTAAAG	0	0	1	0	0	0	2.72007	0	NA	NA	mmu-Lrrc16a_0002	circAtlas: mmu-Lrrc16a_0002	NA
circCarmil1_111	chr13|24357598|24362240|-	chr13	24357598	24362240	0	-	24357598	24357598	0,0,0	2	60,51	0,4591	circRNA	Carmil1	ENSMUST00000072889.12	4,3	chr13:24348905-24357598|chr13:24362240-24460439	4642	111	GTGCTCACATCATGCCGAGCCTTCCTCCTGTCAGCACGCATCCCCAGCAAGCTCGAGTTAACCTTCAGTTATCTAGAGATTCATGGAGTCATCTGCCACAAGCCAGCCCAG	0	0	1	0	0	0	2.72007	0	NA	NA	NA		NA	circBase: hsa_circ_0003738
circBC005537_435	chr13|24988764|24994003|+	chr13	24988764	24994003	0	+	24988764	24988764	0,0,0	3	177,123,135	0,1080,5104	circRNA	BC005537	ENSMUST00000019276.12	2,3,4	chr13:24987492-24988764|chr13:24994003-24996619	5239	435	AAGAAAAAGTCAGCACTTTTTGAAGTGTCTGAGGTTATACCAGTCATGACAAATAATTACGAAGAAAATATTCTGAAAGGTGTGCGAGATTCCAGCTATTCCTTGGAAAGTTCGCTAGAGCTTCTACAGAAGGATGTGGTGCAGCTCCACGCCCCTCGGTACCAGTCTATGAGAAGGGATGTAATCGGCTGTACTCAGGAGATGGATTTCATTCTTTGGCCTCGGAATGATATTGAGAAAATCGTTTGTCTCCTGTTTTCTAGGTGGAAGGAATCTGACGAACCTTTTAGGCCTGTTCAGGCCAAATTTGAATTTCATCACGGTGACTATGAGAAACAGTTTCTGCATGTACTGAGCCGCAAGGACAAGACAGGAATTGTTGTCAACAATCCTAACCAGTCAGTGTTTCTCTTCATTGACAGACAGCATTTGCAG	0	0	4	3	0	0	9.33553	6.47941	NA	MMU_CIRCpedia_14231	mmu-BC005537_0001	CIRCpedia: MMU_CIRCpedia_14231,circAtlas: mmu-BC005537_0001	NA	circAtlas: hsa-C6orf62_0007,CIRCpedia: HSA_CIRCpedia_54649
circD130043K22Rik_1167	chr13|25059891|25077435|+	chr13	25059891	25077435	0	+	25059891	25059891	0,0,0	9	124,133,149,152,160,143,123,91,92	0,2026,3687,4861,7832,9669,11927,13915,17452	circRNA	D130043K22Rik	ENSMUST00000141572.8	11,12,13,14,15,16,17,18,19	chr13:25056430-25059891|chr13:25077435-25083603	17544	1167	GGAGCGCAGACCCCATACCTTCACTTGTCTGAGCTGCAGGAAGGAGAGTACACATTTCAGCTGATGGTGACGGATTCCTCGGGACAGCAATCCACCGCTTTGGTCGCTGTGACTGTCCAGGCTGAGAACAACCAGGCTCCGGTGGCCGTGGCAGGCCCCGACAAGGAGCTGGTTTTCCCGGTGCAGAGTGCTACACTGGATGGGAGCCGGAGCAGTGACGATCACGGCATTGTCTGCTATCACTGGGAGCACATCAGAGGCCCCAGTGCAGTGGAGATGGAGAATGTGGACAAAGCCATAGCCACTGTCACCGGCCTTCAGGTGGGTATCTACCACTTCCGGTTAACCGTGAGAGACCAGCAGGGTCTGAGCAGCACGTCCACCCTCACTGTGGCTGTGAAGAAGGAAAATAACAGCCCTCCCAGAGCCCAGGCTGGTGGCAGACATGTTCTTATACTTCCCAATAATTCCATTACTTTGGATGGTTCAAGGTCTACTGATGACCGAGGAATTGTGTCCTATCTGTGGATCCGGGATGGCCAGAGTCCAGCTGCCGGAACCCCAAGAAGGATGGCCTGGTGGAGTTGATCCTGCAGGTTGGTGTTGAGCAGCTGACAGAGCAGCAGAAGGAGACTCTAGTGAGGCAGCTGGCTGTGCTCCTGAACGTGCTAGACTCAGACGTGAAGGTGTTGAAGATCCAGGCTCACACGGATGTCAGCACTGTGATTGTATTTTATGTACAGAGTGGATCACCTTTCAAGGTTCTCAGAGCTGCTGCTGTGGCCCGGAATCTGCACAAGCGGCTTTCCAAGGAGAAGGAGGCTTTCCTGCTTTTCAAGGTCTTGAGGGTAGACACAGCAGGGTGCCTTCTCAAGTGTTCAGGCCACGGTCACTGTGACCCCATCACGAAGCGCTGCATCTGCTCCCAGCTGTGGATGGAGAACCTCATACAGCGGTACATGTGGGATGGAGAGAGCAACTGTGAGTGGAGTGTATTCTATGTGGCAGCTCTGGCATTGACACTAACACTGCTAACTGGAGCTGTGTCTTGGCTGTGCATCTGCTGCTGCAGGAGACGGAAAAGGACTAAGATCCGGAAGAAAACCAAGTATACCATCCTAGACAGCATGGACGAACAGGAAAGAATGGAACTGAGGCCCAAGTACG	0	0	1	0	0	0	2.72007	0	NA	NA	NA		NA
circD130043K22Rik_306	chr13|25071818|25077435|+	chr13	25071818	25077435	0	+	25071818	25071818	0,0,0	3	123,91,92	0,1988,5525	circRNA	D130043K22Rik	ENSMUST00000141572.8	17,18,19	chr13:25069703-25071818|chr13:25077435-25083603	5617	306	GGTGCCTTCTCAAGTGTTCAGGCCACGGTCACTGTGACCCCATCACGAAGCGCTGCATCTGCTCCCAGCTGTGGATGGAGAACCTCATACAGCGGTACATGTGGGATGGAGAGAGCAACTGTGAGTGGAGTGTATTCTATGTGGCAGCTCTGGCATTGACACTAACACTGCTAACTGGAGCTGTGTCTTGGCTGTGCATCTGCTGCTGCAGGAGACGGAAAAGGACTAAGATCCGGAAGAAAACCAAGTATACCATCCTAGACAGCATGGACGAACAGGAAAGAATGGAACTGAGGCCCAAGTACG	0	0	3	3	0	0	7.38783	5.52676	NA	NA	NA		NA	circAtlas: hsa-KIAA0319_0003,circBase: hsa_circ_0131534,CIRCpedia: HSA_CIRCpedia_135552
circAldh5a1_432	chr13|25103661|25110131|-	chr13	25103661	25110131	0	-	25103661	25103661	0,0,0	3	144,117,171	0,4288,6299	circRNA	Aldh5a1	ENSMUST00000037615.7	5,4,3	chr13:25102627-25103661|chr13:25110131-25111523	6470	432	GGAAAGCCACTGAAAGAGGCCCAGGGAGAAATTCTGTATTCAGCCCTTTTCCTGGAGTGGTTCTCAGAGGAAGCTCGCCGTATTTATGGAGACATCATCTATACCTCTGCCAAAGATAAGCGAGGGCTAGTCCTCAAGCAGCCCGTTGGTGTGGCGGCCATCATCACACCGTGGAATTTTCCCAGTGCGATGATCACCCGGAAAGTGGGGGCCGCCTTGGCAGCTGGCTGCACTGTGGTGGTGAAACCTGCTGAAGACACACCCTATTCCGCCCTGGCCCTGGCTCAGCTTGCAAACCAGGCGGGAATCCCTGCAGGTGTCTACAACGTCATTCCCTGCTCTAGAAACAAGGCCAAGGAAGTGGGAGAGGTCCTGTGTACCGATCCATTGGTGTCCAAAATTTCCTTTACTGGCTCAACAGCAACGGGAAAG	0	0	1	0	0	0	2.72007	0	NA	MMU_CIRCpedia_14315	mmu-Aldh5a1_0002	CIRCpedia: MMU_CIRCpedia_14315,circAtlas: mmu-Aldh5a1_0002	NA
circMrs2_529	chr13|25182907|25202576|-	chr13	25182907	25202576	0	-	25182907	25182907	0,0,0	5	131,174,113,37,74	0,2702,6018,7514,19595	circRNA	Mrs2	ENSMUST00000021772.4	6,5,4,3,2	chr13:25181127-25182907|chr13:25202576-25204064	19669	529	GTGATGTGCTCCGGTTTAGAACCTCGGATGCCTCTCAAGCCACTTTAGCCAGCGTGGCCCAGGTGTTTGCTGTGACAAAGTTTGACAAAGAAGGAAACGTTACCTCTTTTGAGAGGAAGAAAACTGAACTATACCATGAGTTAGCACTCCAGGCCAGAGACTTGAGGTTTCAGCACGTGATGAGCATCACTACTAGAAACAACAGGATCATCATGAGGATGGAGTATTTGAAGGCTGTGATAACTCCAGAGTGTCTTCTGATACTAGATTATCGGAATTTAAATTTGGAGCACTGGCTGTTTCGGGAACTGCCCTCACAGCTGGCTGGAGAAGGTCAGCTGGTCACCTACCCATTACCATTTGAGTTCAGAGCTATTGAAGCACTCCTGCAGTACTGGATCAGCACCCTTCGGGGGAGACTAAGCGTCCTGCAGCCACTGATCCTCGAGACCCTGGATGCTCTAGTGGACCCCAAGCACTCGTCTGTGGACAGAAGCAAGCTGCATGTCCTACTCCAAAACGGCAAAAG	0	0	1	0	0	0	2.72007	0	NA	NA	mmu-Mrs2_0006	circAtlas: mmu-Mrs2_0006	NA
circCdkal1_782	chr13|29627990|29875702|-	chr13	29627990	29875702	0	-	29627990	29627990	0,0,0	6	63,181,146,167,104,121	0,30521,73405,108221,181613,247591	circRNA	Cdkal1	ENSMUST00000140278.8	13,12,11,10,9,8	chr13:29541566-29627990|chr13:29875702-29893077	247712	782	GTCACTCAGTGAGGCTCCTGGGCCAGAAGAAAGACAACGGGAAGCGCTTGGGTGGAGCTCGACTGGATTTGCCGAAGATCAGAAAGAATCCGCTGATAGAAATCATTTCCATCAACACGGGGTGTCTCAATGCTTGTACCTACTGCAAAACTAAACACGCCAGAGGAAACCTGGCCAGCTATCCCATTGATGAGCTTGTGGAGAGAGCCAAGCAATCCTTTCAAGAGGGTGTTTGTGAGATATGGCTGACCAGCGAGGACACCGGGGCCTATGGCAGAGACATTGGCACAGATCTCCCCACACTCCTGTGGAAGTTGGTGGAAGTGATTCCTGAGGGAGCCATGCTGAGGCTGGGCATGACAAATCCACCATATATTTTAGAACATCTGGAGGAAATGGCAAAAATCCTCAACCATCCCAGAGTCTACGCTTTCCTCCACATCCCAGTGCAGTCCGCCTCTGACAGTGTGCTCATGGACATGAAGAGAGAGTACTGCGTGGCCGACTTCAAAAGAGTCGTGGATTTTCTCAAGGAGAAGGTTCCTGGAATAACGATTGCTACGGATATTATCTGTGGTTTTCCTGGAGAAACCGATCAGGATTTTCAAGAAACAGTGAAACTTGTTGAAGAGTACAAATTTCCAAGCCTCTTCATCAACCAGTTCTATCCAAGACCCGGAACTCCTGCTGCAAAAGCCGAGCAGGTTCCAGCACATGTGAAAAAACAAAGGACAAAAGATCTTTCTCGGGTGTTTCATTCCTACAATCCATACGATCACAAG	0	0	1	1	0	0	2.72007	2.31396	NA	NA	NA		NA	circAtlas: hsa-CDKAL1_0014,CIRCpedia: HSA_CIRCpedia_169121
circCdkal1_494	chr13|29658511|29736378|-	chr13	29658511	29736378	0	-	29658511	29658511	0,0,0	3	181,146,167	0,42884,77700	circRNA	Cdkal1	ENSMUST00000140278.8	12,11,10	chr13:29628053-29658511|chr13:29736378-29809603	77867	494	AGGGTGTTTGTGAGATATGGCTGACCAGCGAGGACACCGGGGCCTATGGCAGAGACATTGGCACAGATCTCCCCACACTCCTGTGGAAGTTGGTGGAAGTGATTCCTGAGGGAGCCATGCTGAGGCTGGGCATGACAAATCCACCATATATTTTAGAACATCTGGAGGAAATGGCAAAAATCCTCAACCATCCCAGAGTCTACGCTTTCCTCCACATCCCAGTGCAGTCCGCCTCTGACAGTGTGCTCATGGACATGAAGAGAGAGTACTGCGTGGCCGACTTCAAAAGAGTCGTGGATTTTCTCAAGGAGAAGGTTCCTGGAATAACGATTGCTACGGATATTATCTGTGGTTTTCCTGGAGAAACCGATCAGGATTTTCAAGAAACAGTGAAACTTGTTGAAGAGTACAAATTTCCAAGCCTCTTCATCAACCAGTTCTATCCAAGACCCGGAACTCCTGCTGCAAAAGCCGAGCAGGTTCCAGCACATGTG	0	0	1	1	0	0	2.72007	2.31396	NA	NA	mmu-Cdkal1_0006	circAtlas: mmu-Cdkal1_0006	NA
circCdkal1_538_1	chr13|29701395|29875702|-	chr13	29701395	29875702	0	-	29701395	29701395	0,0,0	4	146,167,104,121	0,34816,108208,174186	circRNA	Cdkal1	ENSMUST00000140278.8	11,10,9,8	chr13:29658692-29701395|chr13:29875702-29893077	174307	538	GTCACTCAGTGAGGCTCCTGGGCCAGAAGAAAGACAACGGGAAGCGCTTGGGTGGAGCTCGACTGGATTTGCCGAAGATCAGAAAGAATCCGCTGATAGAAATCATTTCCATCAACACGGGGTGTCTCAATGCTTGTACCTACTGCAAAACTAAACACGCCAGAGGAAACCTGGCCAGCTATCCCATTGATGAGCTTGTGGAGAGAGCCAAGCAATCCTTTCAAGAGGGTGTTTGTGAGATATGGCTGACCAGCGAGGACACCGGGGCCTATGGCAGAGACATTGGCACAGATCTCCCCACACTCCTGTGGAAGTTGGTGGAAGTGATTCCTGAGGGAGCCATGCTGAGGCTGGGCATGACAAATCCACCATATATTTTAGAACATCTGGAGGAAATGGCAAAAATCCTCAACCATCCCAGAGTCTACGCTTTCCTCCACATCCCAGTGCAGTCCGCCTCTGACAGTGTGCTCATGGACATGAAGAGAGAGTACTGCGTGGCCGACTTCAAAAGAGTCGTGGATTTTCTCAAGGAGAA	0	0	1	0	0	0	2.72007	0	NA	NA	mmu-Cdkal1_0046	circAtlas: mmu-Cdkal1_0046	NA	circAtlas: hsa-CDKAL1_0003,circBase: hsa_circ_0131454,CIRCpedia: HSA_CIRCpedia_99181
circCdkal1_352	chr13|29875581|29961284|-	chr13	29875581	29961284	0	-	29875581	29875581	0,0,0	4	121,49,97,85	0,17496,26122,85618	circRNA	Cdkal1	ENSMUST00000140278.8	8,7,6,5	chr13:29809707-29875581|chr13:29961284-30030210	85703	352	AGAATGCATCAGATGCAGATCTGTGGCTCCTGAACAGTTGTACTGTGAAAAATCCAGCTGAAGACCACTTTAGAAACTCAATCAAAAAAGCTCAAGAAGAGAATAAGAAAGTTGTCCTCGCTGGCTGTGTTCCCCAAGCCCAGCCTCGTCAGGACTACCTCAAAGGACTGAGCATCATCGGGGTTCAGCAGATAGATCGTGTGGTAGAAGTTGTGGAGGAAACAATAAAAGGTCACTCAGTGAGGCTCCTGGGCCAGAAGAAAGACAACGGGAAGCGCTTGGGTGGAGCTCGACTGGATTTGCCGAAGATCAGAAAGAATCCGCTGATAGAAATCATTTCCATCAACACGGG	0	0	2	1	0	0	5.44013	2.31396	NA	MMU_CIRCpedia_15559	mmu-Cdkal1_0003	CIRCpedia: MMU_CIRCpedia_15559,circAtlas: mmu-Cdkal1_0003	NA	circAtlas: hsa-CDKAL1_0001,circBase: hsa_circ_0131448,CIRCpedia: HSA_CIRCpedia_54583
circExoc2_326	chr13|31040636|31052021|-	chr13	31040636	31052021	0	-	31040636	31040636	0,0,0	3	142,117,67	0,8177,11318	circRNA	Exoc2	ENSMUST00000102946.8	24,23,22	chr13:31010077-31040636|chr13:31052021-31055101	11385	326	TCTTTCTGTTGATGTTTCTTCTCCTGATTTGTTTGGAAGCATCCATGAAGACTTCAGTTTGACTTCAGAGCAGAGGCTTTTGATAGTCCTGAGTAATTGCTGCTATTTAGAACGTCACACCTTCCTAAACATAGCAGAACATTTTGAAAAACACAACTTCCAGGGAATAGAGAAAATAACACAGGTTAGCATGGCATCGCTGAAAGAACTGGATCAACGACTCTTTGAAAATTACATTGAGCTAAAAGCAGATCCCATTGTTGGATCCTTAGAACCTGGGATCTACGCAGGCTACTTTGATTGGAAGGACTGCCTGCCTCCGGCAG	0	0	2	1	0	0	5.44013	1.84225	NA	MMU_CIRCpedia_15943	mmu-Exoc2_0021	CIRCpedia: MMU_CIRCpedia_15943,circAtlas: mmu-Exoc2_0021	NA
circExoc2_1046	chr13|31048813|31070297|-	chr13	31048813	31070297	0	-	31048813	31048813	0,0,0	11	117,67,62,60,81,62,122,158,66,125,126	0,3141,6288,7011,7458,10428,11900,12412,12717,17418,21358	circRNA	Exoc2	ENSMUST00000102946.8	23,22,21,20,19,18,17,16,15,14,13	chr13:31040778-31048813|chr13:31070297-31084767	21484	1046	GTCACCCAGGCCCGCACAGCCCCATGCTCGACCTAGACAACGATGTGCGCCCCTCGGTGTTGGGCCACCTCAGTCAGACAGCGTCACTGAAGAGGGGGAGCAGCTTTCAGTCTGGCCGAGATGACACATGGAGGTATAAGACTCCCCACAGAGTGGCATTTGTTGAAAAATTAACCAAGCTTGTGTTAAGTCAGCTGCCTAACTTCTGGAAACTCTGGATTTCATATGTTAATGGAAGTCTTTTCAGTGAGACGGCTGAGAAGTCAGGCCAGAGTGAAAGATCAAAGAATGTGAGGCAGAGACAAAACGATTTCAAGAAAATGATTCAAGAAGTAATGCACTCCCTGGTGAAGCTGATCCGGGGAGCCCTGCTTCCACTCAGCCTCCGAGAAGGGGATGGGAGGCAGTATGGCGGCTGGGAGGTGCAGGCAGAGCTTTCGGGGCAGTGGCTCGCACACGTTATCCAGACCATAAGGCTAACATATGAATCACTGACCGCCCTGGAGATTCCCAATGACATGTTACAGATTATCCAGGACCTAATTTTGGATCTCCGAATACGTTGCATAATGGTGACATTGCAGCATACGGCCGAAGAGATAAAGAGATTAGCTGAAAAAGAAGACTGGGTTGTTGATAATGAAGGACTGACTTCCCTACCATGTCAGTTTGAACAGAGCATTGTTCACTCCCTGCAGTCCTTGAAGGGTGTTGTCGATTGCAAACCTGGAGAAGCCAGCGTCTTTCAACAGCCTAAAACGCAGGAGGAGGTTTGCCAGTTATGCATCAATATCATGCAGGTTTTTATATACTGCCTGGAACAACTGAGCACCAAGCCTGATGCAGACATAGATACTACTCATCTTTCTGTTGATGTTTCTTCTCCTGATTTGTTTGGAAGCATCCATGAAGACTTCAGTTTGACTTCAGAGCAGAGGCTTTTGATAGTCCTGAGTAATTGCTGCTATTTAGAACGTCACACCTTCCTAAACATAGCAGAACATTTTGAAAAACACAACTTCCAGGGAATAGAGAAAATAACACAG	0	0	2	0	0	0	5.44013	0	NA	MMU_CIRCpedia_15950	mmu-Exoc2_0011	CIRCpedia: MMU_CIRCpedia_15950,circAtlas: mmu-Exoc2_0011	NA	circAtlas: hsa-EXOC2_0024
circExoc2_1165	chr13|31048813|31084886|-	chr13	31048813	31084886	0	-	31048813	31048813	0,0,0	12	117,67,62,60,81,62,122,158,66,125,126,119	0,3141,6288,7011,7458,10428,11900,12412,12717,17418,21358,35954	circRNA	Exoc2	ENSMUST00000102946.8	23,22,21,20,19,18,17,16,15,14,13,12	chr13:31040778-31048813|chr13:31084886-31089635	36073	1165	GTATCTTTCCGACCTCCATGCACCTGGTGACCCTGCTTGGCAGTGTATTGGAGCTCAGCACAAGTGGACCCTCAAGCTCATGCAAGACTGCAAAGAAGGCCACATGAAGAGCCTAAAAGGTCACCCAGGCCCGCACAGCCCCATGCTCGACCTAGACAACGATGTGCGCCCCTCGGTGTTGGGCCACCTCAGTCAGACAGCGTCACTGAAGAGGGGGAGCAGCTTTCAGTCTGGCCGAGATGACACATGGAGGTATAAGACTCCCCACAGAGTGGCATTTGTTGAAAAATTAACCAAGCTTGTGTTAAGTCAGCTGCCTAACTTCTGGAAACTCTGGATTTCATATGTTAATGGAAGTCTTTTCAGTGAGACGGCTGAGAAGTCAGGCCAGAGTGAAAGATCAAAGAATGTGAGGCAGAGACAAAACGATTTCAAGAAAATGATTCAAGAAGTAATGCACTCCCTGGTGAAGCTGATCCGGGGAGCCCTGCTTCCACTCAGCCTCCGAGAAGGGGATGGGAGGCAGTATGGCGGCTGGGAGGTGCAGGCAGAGCTTTCGGGGCAGTGGCTCGCACACGTTATCCAGACCATAAGGCTAACATATGAATCACTGACCGCCCTGGAGATTCCCAATGACATGTTACAGATTATCCAGGACCTAATTTTGGATCTCCGAATACGTTGCATAATGGTGACATTGCAGCATACGGCCGAAGAGATAAAGAGATTAGCTGAAAAAGAAGACTGGGTTGTTGATAATGAAGGACTGACTTCCCTACCATGTCAGTTTGAACAGAGCATTGTTCACTCCCTGCAGTCCTTGAAGGGTGTTGTCGATTGCAAACCTGGAGAAGCCAGCGTCTTTCAACAGCCTAAAACGCAGGAGGAGGTTTGCCAGTTATGCATCAATATCATGCAGGTTTTTATATACTGCCTGGAACAACTGAGCACCAAGCCTGATGCAGACATAGATACTACTCATCTTTCTGTTGATGTTTCTTCTCCTGATTTGTTTGGAAGCATCCATGAAGACTTCAGTTTGACTTCAGAGCAGAGGCTTTTGATAGTCCTGAGTAATTGCTGCTATTTAGAACGTCACACCTTCCTAAACATAGCAGAACATTTTGAAAAACACAACTTCCAGGGAATAGAGAAAATAACACAG	0	0	2	1	0	0	5.44013	2.08272	NA	NA	mmu-Exoc2_0013	circAtlas: mmu-Exoc2_0013	NA	circBase: hsa_circ_0131939,CIRCpedia: HSA_CIRCpedia_55302
circGmds_216	chr13|32101602|32124585|-	chr13	32101602	32124585	0	-	32101602	32101602	0,0,0	2	97,119	0,22864	circRNA	Gmds	ENSMUST00000041859.9	9,8	chr13:32004193-32101602|chr13:32124585-32284339	22983	216	GCTATGTGGCTCATGTTGCAGAATGATGAGCCAGAGGACTTTGTCATAGCTACTGGGGAAGTTCACAGTGTCCGTGAATTTGTTGAAAAGTCATTCATGCACATCGGAAAAACCATTGTGTGGGAAGGAAAGAATGAAAATGAAGTGGGCAGATGTAAAGAGACCGGCAAAGTTCACGTGACTGTGGATCTGAAATACTACCGACCGACTGAAGTG	0	0	1	1	0	0	2.72007	2.08272	NA	NA	mmu-Gmds_0002	circAtlas: mmu-Gmds_0002	NA	circAtlas: hsa-EXOC2_0042,circBase: hsa_circ_0075445,CIRCpedia: HSA_CIRCpedia_55373
circGmds_624	chr13|32284339|32411285|-	chr13	32284339	32411285	0	-	32284339	32284339	0,0,0	5	128,105,193,110,88	0,26643,27550,124778,126858	circRNA	Gmds	ENSMUST00000041859.9	7,6,5,4,3	chr13:32124585-32284339|chr13:32411285-32418335	126946	624	GTCCATGGAATAGTACGGCGATCTAGTTCATTTAATACAGGTCGAATTGAACATTTATATAAGAATCCTCAGGCTCATATTGAAGGAAACATGAAGTTGCACTATGGTGACCTCACTGACAGCACCTGCCTAGTGAAAATCATCAATGAAGTCAAGCCTACAGAGATCTATAATCTTGGAGCCCAGAGCCATGTCAAGATCTCCTTTGACTTAGCTGAGTACACCGCAGATGTTGATGGCGTTGGCACCTTGCGGCTTCTGGATGCAATTAAAACTTGTGGCCTTATAAATTCTGTGAAGTTCTACCAGGCCTCAACAAGTGAACTTTATGGAAAAGTGCAGGAAATACCCCAGAAGGAGACCACACCTTTCTATCCGAGGTCACCCTATGGAGCAGCCAAACTCTATGCCTATTGGATTGTGGTGAATTTCCGTGAAGCTTATAATCTCTTTGCAGTGAATGGAATTCTCTTCAATCATGAGAGTCCCAGAAGAGGAGCTAATTTTGTTACTCGAAAAATTAGCCGGTCAGTAGCTAAGATTTACCTTGGACAACTGGAATGTTTCAGCTTGGGAAATCTGGATGCCAAACGAGACTGGGGCCATGCCAAGGACTATGTAGAG	0	0	1	0	0	0	2.72007	0	NA	MMU_CIRCpedia_16378	mmu-Gmds_0004	CIRCpedia: MMU_CIRCpedia_16378,circAtlas: mmu-Gmds_0004	NA	circAtlas: hsa-GMDS_0001,CIRCpedia: HSA_CIRCpedia_54565
circGmds_198	chr13|32409117|32411285|-	chr13	32409117	32411285	0	-	32409117	32409117	0,0,0	2	110,88	0,2080	circRNA	Gmds	ENSMUST00000041859.9	4,3	chr13:32312082-32409117|chr13:32411285-32418335	2168	198	GTCCATGGAATAGTACGGCGATCTAGTTCATTTAATACAGGTCGAATTGAACATTTATATAAGAATCCTCAGGCTCATATTGAAGGAAACATGAAGTTGCACTATGGTGACCTCACTGACAGCACCTGCCTAGTGAAAATCATCAATGAAGTCAAGCCTACAGAGATCTATAATCTTGGAGCCCAGAGCCATGTCAAG	0	0	1	7	0	0	2.72007	14.7918	mmu_circ_0004571	MMU_CIRCpedia_16447	mmu-Gmds_0005	circBase: mmu_circ_0004571,CIRCpedia: MMU_CIRCpedia_16447,circAtlas: mmu-Gmds_0005	NA
circRpp40_334	chr13|36082547|36082996|-	chr13	36082547	36082996	0	-	36082547	36082547	0,0,0	2	135,199	0,250	circRNA	Rpp40	ENSMUST00000171686.9	7,6	chr13:36080908-36082547|chr13:36082996-36085288	449	334	GTACAGAAGAATCAACAATGATGTCGTACTTTTCCAAATACCAAATTCAGGAGCATCAGCCCAAAGTGGCATTGAGCACAGTGAGAGAGCTGCAGTGCCCAGTGCTGCGGAGCAGCGGGCTTGCAGGAGAGCCGGAGGAGGCCTGCAGTGCCCTGGAGTTCTTTGACTGGCTTGGTGCTGTCTTCTGCAGTGCGGACCTAAATAACGAGCCTTATAACTTCATATCAACCTACTGCTGTCCCCAGCCAAGCGCCGTGGTAGCCCAAGCTTTTCTGTGTACAATCACAGGTTTCATATTGCCAGAGAAGATACATGTCCTTCTGGAACAGCTGTG	0	0	1	0	0	0	2.72007	0	NA	NA	NA		NA	circAtlas: hsa-GDI2_0002,CIRCpedia: HSA_CIRCpedia_342494
circFars2_717	chr13|36332343|36389124|+	chr13	36332343	36389124	0	+	36332343	36332343	0,0,0	2	84,633	0,56148	circRNA	Fars2	ENSMUST00000224611.2	2,3	chr13:36301988-36332343|chr13:36389124-36416104	56781	717	CCCTTCTGTATTATTCTGTGAGGAGGCTGCCTGATTTTGGATTCTCACAAGCAAGTGCACGGGGCTTCCAGTCTGACCTGGGAGAGTTTGTGAGAAGCTTCTATAATGGTCTGCTTGGCTCTCGTCAGAGCTGCCTATGAGCACATCTACCTGGTGAGGAAGGTCAGTCATGCCTGCAGATGCCATCAACATCGGGCTTGGAGCTCAAAGCCAGCTGCATCACAGTCTGCTGTCCAGGGTGCTCCAGGCAGTGTGCTGGAGATACTTGGTAAATCCTACCCTCAGGATGACCACACTAACCTCACCCAGAAGGTCCTTTCCAAGGTGGGCAGGAACCTGCACAACCAGAAGTTCCACCCTCTGTGGCTGATTAAGGAGCGGGTGAAGGAGCACTTCTACCAGCAGTATATGGTGCGATCCAGGACACCTCTATTCTCCGTCTATGACCAGCTTCCTCCAGTGGTCACCACCTGGCAGAACTTTGATAGCCTGCTAATCCCAGCTGACCACCCCAGCAGGAAAAAGGGGGACAACTATTACTTGAATCGGGCACACATGCTGAGAGCACACACATCAGCGCATCAGTGGGACTTGCTGCATGCGGGACTTAATGCCTTCCTTGTGGTAGGTGACGTGTATCGTCGTGACCAGATTGATTGCCAGCACTACCCAGTTTTCCACCAGCTGGAGGGTGTCCGGCTCTTCTCCAAGCATGAG	0	0	1	0	0	0	2.72007	0	NA	NA	NA		NA
circF13a1_796	chr13|37076779|37102609|-	chr13	37076779	37102609	0	-	37076779	37076779	0,0,0	5	161,288,154,89,104	0,5176,13097,24058,25726	circRNA	F13a1	ENSMUST00000037491.11	13,12,11,10,9	chr13:37061853-37076779|chr13:37102609-37127864	25830	796	GAACTACCACTGCTGGAACGAAGCGTGGATGACAAGGCCTGATCTTCCTGTTGGATTTGGAGGCTGGCAAGCTGTGGACAGCACACCCCAGGAAAACAGTGATGGCATGTACCGCTGTGGCCCTGCCTCTGTCCAAGCCGTTAAGCATGGCCATGTCTGCTTCCAGTTTGATGCCCCGTTTGTTTTTGCAGAGGTCAACAGTGATCTTGTTTACATCACAGCTAAGCAAGATGGCACTCACGTGGTGGAAGCCGTGGATGCCACCCATATCGGGAAGCTAATTGTGACCAAGCAAATTGGAGGAGATGGCATGCAGGATATCACGGATACTTACAAATTTCAAGAAGGCCAAGAAGAAGAGAGACTAGCCCTTGAAACTGCTCTGATGTATGGAGCCAAGAAGACCCTCAACACTGAAGGTGTTGTCAAATCAAGGTCTGATGTGACCATGAACTTTGATGTGGAAAATGCTGTGCTGGGAAAGGACTTCAAAGTGACTATCACCTTCCAGAACAATAGCTCCAATCTGTACACCATCCTGGCCTATCTTTCTGGCAACATCACCTTCTACACTGGGGTATCCAAGAAAGAGTTCAAGAAGGAGTCCTTTGAAGAGACGCTGGATCCCTTTTCCTCCAAGAAAAAGGAGGTGCTGGTCAGAGCGGGCGAGTACATGAGCCACCTTCTAGAACAGGGCTTCTTGCACTTCTTCGTCACGGCACGCATCAACGAGTCCAGGGATGTCCTGGCCAAACAAAAGTCCATAATACTGACTATCCCCAAGATCACCATCAAG	0	0	2	0	0	0	5.44013	0	NA	MMU_CIRCpedia_217076	mmu-F13a1_0010	CIRCpedia: MMU_CIRCpedia_217076,circAtlas: mmu-F13a1_0010	NA
circRiok1_918	chr13|38224048|38234921|+	chr13	38224048	38234921	0	+	38224048	38224048	0,0,0	9	202,91,70,43,93,113,81,87,138	0,2978,3836,5200,7172,8807,9003,10151,10735	circRNA	Riok1	ENSMUST00000021866.10	2,3,4,5,6,7,8,9,10	chr13:38221507-38224048|chr13:38234921-38236244	10873	918	TGAAAACAAAGAACTGCAGCCAATCCATGCAGAAGATGGCGGCGTTCTACTTAAAAGCCTCCAGAATGCTGCAGCAGAGGTGAAGGGCGACGCTGAGACCGATGAGGAAGACGACTATGATGATGATGATGATTGGTACTTGGACGATGCAACTGGAAAACTCACCAAGGGTTGTACCTGGAATGGCGGCAGTAACTATCAGGCAAACCGACAGACTTCTAACTACAATTCAGCCAAAATGTCTACTCCAATTGACAAGTCCTTGCGAAAATTTGAAAATAAAATCAATCTAAATAAGCTGAATGTTACTGATTCTGTGACAAATAAAGTCACCGTAAAATTGAGACAAAAGGAAGCAGAATCGTATCGAATTAAAGATAAGGCCGACAGAGCAACCGTAGAACAGGTTTTGGATCCCAGAACAAGGATGATTTTATTCAAGTTGTTGCATAAAGACCACATATCAGAGATACATGGCTGTATTAGCACTGGAAAAGAAGCTAATGTATACTATGCTAGCACACCCAGTGGAGAGAGCAGAGCAATCAAAATATACAAAACTTCTATTTTGATGTTCAAAGATCGTGATAAGTATGTGACTGGGGAATTCAGGTTCCGGCGTGGCTATTGTAAAGGAAACCCTAGGAAAATGGTGAGGACGTGGGCAGAGAAGGAGATGAGGAATTTGTGCAGGCTAAAAACAGCAAACATACCATGTCCAGAACCAATCAGGCTAAGAAGTCATGTTCTTCTCATGGGCTTCATTGGCAAGGATGACATGCCAGCCCCACTTTTGAAAAATGTCCAGCTGTCAGAGTCCAAGGCACGGGAGTTGTACCTGCAGGTCATTCAGTACATGAGGAAAATGTATCAGGACGCTAGACTTGTCCACGCGGATCTCAGTGAATTCAACATGCT	0	0	1	0	0	0	2.72007	0	NA	MMU_CIRCpedia_214722	mmu-Riok1_0028	CIRCpedia: MMU_CIRCpedia_214722,circAtlas: mmu-Riok1_0028	NA
circRiok1_1229	chr13|38227884|38244068|+	chr13	38227884	38244068	0	+	38227884	38227884	0,0,0	13	70,43,93,113,81,87,138,104,107,66,120,54,153	0,1364,3336,4971,5167,6315,6899,8360,8969,12253,13228,14779,16031	circRNA	Riok1	ENSMUST00000021866.10	4,5,6,7,8,9,10,11,12,13,14,15,16	chr13:38227117-38227884|chr13:38244068-38244730	16184	1229	ATAAGCTGAATGTTACTGATTCTGTGACAAATAAAGTCACCGTAAAATTGAGACAAAAGGAAGCAGAATCGTATCGAATTAAAGATAAGGCCGACAGAGCAACCGTAGAACAGGTTTTGGATCCCAGAACAAGGATGATTTTATTCAAGTTGTTGCATAAAGACCACATATCAGAGATACATGGCTGTATTAGCACTGGAAAAGAAGCTAATGTATACTATGCTAGCACACCCAGTGGAGAGAGCAGAGCAATCAAAATATACAAAACTTCTATTTTGATGTTCAAAGATCGTGATAAGTATGTGACTGGGGAATTCAGGTTCCGGCGTGGCTATTGTAAAGGAAACCCTAGGAAAATGGTGAGGACGTGGGCAGAGAAGGAGATGAGGAATTTGTGCAGGCTAAAAACAGCAAACATACCATGTCCAGAACCAATCAGGCTAAGAAGTCATGTTCTTCTCATGGGCTTCATTGGCAAGGATGACATGCCAGCCCCACTTTTGAAAAATGTCCAGCTGTCAGAGTCCAAGGCACGGGAGTTGTACCTGCAGGTCATTCAGTACATGAGGAAAATGTATCAGGACGCTAGACTTGTCCACGCGGATCTCAGTGAATTCAACATGCTGTACCATGGTGGAGATGTTTACATCATTGATGTTTCTCAGTCTGTGGAGCATGACCACCCACATGCATTGGAGTTCTTGAGAAAAGACTGTACCAATGTCAATGATTTCTTTTCCAAGCATGCTGTTGCAGTGATGACCGTGCGGGAGCTCTTCGACTTCGTCACAGATCCCTCCATCACTGCTGACAACATGGATGCTTACCTGGAAAAGGCTATGGAAATAGCATCCCAGAGGACCAAGGAAGAAAAGACTAGCCAAGATCATGTGGATGAAGAGGTGTTCAAACAAGCATATATTCCCAGAACCTTAAACGAAGTAAAGAATTATGAGAGAGATGTGGACATCATGATGAGGTTAAAGGAAGAAGACATGGCTTTGAACACTCAGCAAGACAACATTCTATACCAGACTGTCATGGGATTGAAAAAAGATTTGTCAGGAGTCCAGAAGGTCCCCGCGCTCCTAGAAAGTGAAGTTAAGGAAGAGACTTGTTTTGGTTCAGACGATGCTGGGGGCTCTGAGTGCTCCGACACAGTCTCTGAAGAGCAGGAAGATCAAGCCGGATGCAGAAACCATATTGCTGACCCTGACATTGATAAAAAG	0	0	2	0	0	0	5.44013	0	NA	NA	NA		NA
circRiok1_417	chr13|38229248|38234286|+	chr13	38229248	38234286	0	+	38229248	38229248	0,0,0	5	43,93,113,81,87	0,1972,3607,3803,4951	circRNA	Riok1	ENSMUST00000021866.10	5,6,7,8,9	chr13:38227954-38229248|chr13:38234286-38234783	5038	417	GTATCGAATTAAAGATAAGGCCGACAGAGCAACCGTAGAACAGGTTTTGGATCCCAGAACAAGGATGATTTTATTCAAGTTGTTGCATAAAGACCACATATCAGAGATACATGGCTGTATTAGCACTGGAAAAGAAGCTAATGTATACTATGCTAGCACACCCAGTGGAGAGAGCAGAGCAATCAAAATATACAAAACTTCTATTTTGATGTTCAAAGATCGTGATAAGTATGTGACTGGGGAATTCAGGTTCCGGCGTGGCTATTGTAAAGGAAACCCTAGGAAAATGGTGAGGACGTGGGCAGAGAAGGAGATGAGGAATTTGTGCAGGCTAAAAACAGCAAACATACCATGTCCAGAACCAATCAGGCTAAGAAGTCATGTTCTTCTCATGGGCTTCATTGGCAAGGATGACAT	0	0	2	1	0	0	5.44013	2.08272	NA	MMU_CIRCpedia_18761	mmu-Riok1_0008	CIRCpedia: MMU_CIRCpedia_18761,circAtlas: mmu-Riok1_0008	NA	circAtlas: hsa-RIOK1_0026
circRiok1_512	chr13|38231220|38234921|+	chr13	38231220	38234921	0	+	38231220	38231220	0,0,0	5	93,113,81,87,138	0,1635,1831,2979,3563	circRNA	Riok1	ENSMUST00000021866.10	6,7,8,9,10	chr13:38229291-38231220|chr13:38234921-38236244	3701	512	GTTTTGGATCCCAGAACAAGGATGATTTTATTCAAGTTGTTGCATAAAGACCACATATCAGAGATACATGGCTGTATTAGCACTGGAAAAGAAGCTAATGTATACTATGCTAGCACACCCAGTGGAGAGAGCAGAGCAATCAAAATATACAAAACTTCTATTTTGATGTTCAAAGATCGTGATAAGTATGTGACTGGGGAATTCAGGTTCCGGCGTGGCTATTGTAAAGGAAACCCTAGGAAAATGGTGAGGACGTGGGCAGAGAAGGAGATGAGGAATTTGTGCAGGCTAAAAACAGCAAACATACCATGTCCAGAACCAATCAGGCTAAGAAGTCATGTTCTTCTCATGGGCTTCATTGGCAAGGATGACATGCCAGCCCCACTTTTGAAAAATGTCCAGCTGTCAGAGTCCAAGGCACGGGAGTTGTACCTGCAGGTCATTCAGTACATGAGGAAAATGTATCAGGACGCTAGACTTGTCCACGCGGATCTCAGTGAATTCAACATGCT	0	0	1	0	0	0	2.72007	0	NA	NA	mmu-Riok1_0013	circAtlas: mmu-Riok1_0013	NA	circAtlas: hsa-RIOK1_0006
circRiok1_329	chr13|38234199|38236348|+	chr13	38234199	38236348	0	+	38234199	38234199	0,0,0	3	87,138,104	0,584,2045	circRNA	Riok1	ENSMUST00000021866.10	9,10,11	chr13:38233132-38234199|chr13:38236348-38236853	2149	329	GCTAAAAACAGCAAACATACCATGTCCAGAACCAATCAGGCTAAGAAGTCATGTTCTTCTCATGGGCTTCATTGGCAAGGATGACATGCCAGCCCCACTTTTGAAAAATGTCCAGCTGTCAGAGTCCAAGGCACGGGAGTTGTACCTGCAGGTCATTCAGTACATGAGGAAAATGTATCAGGACGCTAGACTTGTCCACGCGGATCTCAGTGAATTCAACATGCTGTACCATGGTGGAGATGTTTACATCATTGATGTTTCTCAGTCTGTGGAGCATGACCACCCACATGCATTGGAGTTCTTGAGAAAAGACTGTACCAATGTCAATG	0	0	2	0	0	0	4.66777	0	NA	NA	mmu-Riok1_0011	circAtlas: mmu-Riok1_0011	NA
circRiok1_589	chr13|38234783|38242717|+	chr13	38234783	38242717	0	+	38234783	38234783	0,0,0	6	138,104,107,66,120,54	0,1461,2070,5354,6329,7880	circRNA	Riok1	ENSMUST00000021866.10	10,11,12,13,14,15	chr13:38234286-38234783|chr13:38242717-38243915	7934	589	GCCAGCCCCACTTTTGAAAAATGTCCAGCTGTCAGAGTCCAAGGCACGGGAGTTGTACCTGCAGGTCATTCAGTACATGAGGAAAATGTATCAGGACGCTAGACTTGTCCACGCGGATCTCAGTGAATTCAACATGCTGTACCATGGTGGAGATGTTTACATCATTGATGTTTCTCAGTCTGTGGAGCATGACCACCCACATGCATTGGAGTTCTTGAGAAAAGACTGTACCAATGTCAATGATTTCTTTTCCAAGCATGCTGTTGCAGTGATGACCGTGCGGGAGCTCTTCGACTTCGTCACAGATCCCTCCATCACTGCTGACAACATGGATGCTTACCTGGAAAAGGCTATGGAAATAGCATCCCAGAGGACCAAGGAAGAAAAGACTAGCCAAGATCATGTGGATGAAGAGGTGTTCAAACAAGCATATATTCCCAGAACCTTAAACGAAGTAAAGAATTATGAGAGAGATGTGGACATCATGATGAGGTTAAAGGAAGAAGACATGGCTTTGAACACTCAGCAAGACAACATTCTATACCAGACTGTCATGGGATTGAAAAAAGATTTGTCAGGAGTCCAGAAG	0	0	1	0	0	0	2.72007	0	NA	MMU_CIRCpedia_225158	mmu-Riok1_0015	CIRCpedia: MMU_CIRCpedia_225158,circAtlas: mmu-Riok1_0015	NA
ciDsp_221	chr13|38375834|38376055|+	chr13	38375834	38376055	1	+	38375834	38375834	0,0,0	1	221	0	ciRNA	Dsp	ENSMUST00000127906.8	23	chr13:38375834-38378671	221	221	GTAAGAAACCACTATAATGAGGAGATGAGTAATTTAAGGAACAAGTATGAAACAGAGATTAACATCACCAAGACCACCATCAAGGAGATATCCATGCAGAAGGAAGACGATTCCAAGAATCTCAGAAACCAGATGGACAGACTCTCCCGGGAGAACCGAGATCTTAAGGATGAGATAGTCAGGCTCAATGACAGCATCTTGCAGGCCACGGAGCAGCGAAG	0	0	1	0	0	0	2.72007	0	NA	NA	NA		NA
circSnrnp48_250	chr13|38393852|38395117|+	chr13	38393852	38395117	0	+	38393852	38393852	0,0,0	3	114,61,75	0,330,1190	circRNA	Snrnp48	ENSMUST00000223557.2	2,3,4	chr13:38389104-38393852|chr13:38395117-38398580	1265	250	GATGAAATCGCCATATGTCCTTATGATTCCAATCATCGCATGCCCAAATCATCACTAACAAAGCACATGGAATCTTGCAGATTGAGGAAACTGGGATATACCAAAGAGGAAGAGAATGAAATGTACAATCCTACTTTTTTCTATGAAAATTTGAAGATTCCTTCAGTTACTTTGAATAAGGATTCACAGTTCCAGATAATTAAACAAGCTAGGACTACAGCTGGGAAAGATGGTGATTGTTATAGCCAGA	0	0	4	7	0	0	10.8803	15.0323	NA	MMU_CIRCpedia_222992	mmu-Snrnp48_0001	CIRCpedia: MMU_CIRCpedia_222992,circAtlas: mmu-Snrnp48_0001	NA
ciSnrnp48_390	chr13|38398643|38399033|+	chr13	38398643	38399033	0	+	38398643	38398643	0,0,0	1	390	0	ciRNA	Snrnp48	ENSMUST00000223557.2	5	chr13:38398643-38399039	390	390	GTATCCTTTTTGCAAATGATATCCTTTTAAAAGTATCACTCAAACTTCTGACTTTATCTCAATAACTGCCACTCTTAAAGTCTTGGTTTGGAATTTTGATTCAATTTTAAGAAATTTAAATATTAGTCTATTATAAAGAAATTTAAGATTAATTAATGAAAGAAAACTTTGAGCTTGATTATTAAATTGTTTTCTAAATTTTGTATTTTTCCTCTCAGATTTTTATAGCTGATAGCCAAAGGAATTAGGCTTATTAAAGCCAATCTTATATTGTATGATTGTGTTTAACACCTAAAGTCTTATGGTAGCACCTCAGCATCAGAGTGATTGGCTGATTTCAGAGGGAGTCTGTCTTTCCCACTCAGTTCCAACCCCTTGACCAGTAACAAT	0	0	1	0	0	0	2.72007	0	NA	NA	NA		NA
circPak1ip1_244	chr13|41162694|41163021|+	chr13	41162694	41163021	0	+	41162694	41162694	0,0,0	2	146,98	0,229	circRNA	Pak1ip1	ENSMUST00000046951.10	6,7	chr13:41162414-41162694|chr13:41163021-41164658	327	244	ATGCTCACATAGTGGAGTGGTCCCCAAGTGGAGGGAAGTACATAGTTGTTGTGCAGAATAAAGTGGATGTCTATCGGCTGGGCACGGCGTCTGTGAGCGGCACCATCACAAACGGAAAGAGGATCTCTTCTGTTACCTTTCTCTCAGACTCTGTCCTTGCAGTGGCTGGAGATGAAGAAGTTGTGAGGATTTTTGACTGTGATTCCCTAGAGTGCCTCTGTGAATTCAGAGCTCATGAGAACAG	0	0	2	2	0	0	5.44013	4.16544	NA	MMU_CIRCpedia_19531	mmu-Pak1ip1_0001	CIRCpedia: MMU_CIRCpedia_19531,circAtlas: mmu-Pak1ip1_0001	NA
circHivep1_412	chr13|42316826|42321139|+	chr13	42316826	42321139	0	+	42316826	42316826	0,0,0	3	134,176,102	0,866,4211	circRNA	Hivep1	ENSMUST00000060148.6	5,6,7	chr13:42313794-42316826|chr13:42321139-42334907	4313	412	AGAGCATTAGGTAATCAAAAGGCCACAGTAGTTGAATTCAGCAATAAAGATGACTCTGAAATTAACAGTGAGCAAGATAAAGAAAATTCCTTAATCAAAAGTGAACCAAGAAGAATTAAAATATTTGACGGAGGATACAAGTCAAATGAGGATTACGTGTATGTCCGAGGCAGGGGAAGAGGAAAGTACATTTGTGAAGAGTGTGGAATACGTTGTAAGAAGCCTAGTATGTTGAAGAAGCACATCCGAACCCACACAGATGTCCGCCCCTACCACTGCTCTTACTGTAACTTCTCCTTCAAGACGAAAGGAAACCTGACAAAACACATGAAGTCCAAGGCGCACAGTAAGAAGTGTGTGGATTTAGGCGTCTCGGTGGGCTTGATAGACGAGCAGGACACAGAAGAATCAG	0	0	1	0	0	0	2.72007	0	NA	NA	mmu-Hivep1_0001	circAtlas: mmu-Hivep1_0001	NA	circAtlas: hsa-HIVEP1_0003,CIRCpedia: HSA_CIRCpedia_53423
circPhactr1_621	chr13|43110092|43213253|+	chr13	43110092	43213253	0	+	43110092	43110092	0,0,0	4	165,81,168,207	0,80833,100562,102954	circRNA	Phactr1	ENSMUST00000110161.10	3,4,5,6	chr13:42863326-43110092|chr13:43213253-43231130	103161	621	CCGAGGAAGTGGAGAGGCTGGCAGCCATGCGTTCCGACTCGCTGGTCCCAGGTACGCACACCCCGCCCATCCGGAGGAGGAGTAAGTTTGCCAACCTGGGGAGGATTTTCAAACCCTGGAAATGGAGGAAGAAGAAAAGTGAAAAGTTCAAGCACACGTCAGCAGCTCTGGAAAGGAAGATTTCGATGAGGCAGAGCAGAGAGGAGCTGATCAAGAGAGGGGTCTTGAAGGAGATCTACGATAAAGATGGAGAACTCTCTATATCAAATGAAGATGACTCCCTGGAGAACGGACAGTCCCTGAGCTCCAGCCAACTCTCTTTGCCTGCTCTGTCGGAAATGGAGCCTGTCCCAATGCCCAGGGACCCATGCTCATATGAGGTGCTCCAAGCTTCAGACATTATGGATGGACCAGTGTCTGAAGAGAGTCCCTCTGCCAGTGAGTCTGGAGTCCTCCTGTCCCAAGATCCTTCAGCCAAACCAGTTCTGTTCCTGCCCCCCAAAAAATCTGCTGCTTTCCCTGGAGACCATGAGGAGACCCCAGTGAAACAGTTGTCCCTTCACAAGCAGCCCCCGGCCCTGCCTCCCAAACCCACTGCCCGGATTGCCAACCACTTAACAG	0	0	3	7	0	0	6.61547	14.8011	NA	NA	mmu-Phactr1_0025	circAtlas: mmu-Phactr1_0025	NA	circAtlas: hsa-PHACTR1_0006,CIRCpedia: HSA_CIRCpedia_99094
circPhactr1_336	chr13|43276474|43287479|+	chr13	43276474	43287479	0	+	43276474	43276474	0,0,0	4	56,62,141,77	0,5139,9921,10928	circRNA	Phactr1	ENSMUST00000128646.8	10,11,12,13	chr13:43250282-43276474|chr13:43287479-43288649	11005	336	GCGGCTGAGCCAGAGACCAACTGCAGAGGAACTGGAACAGAGGAACATTTTGAAGCCTCGGAATGAACAAGAAGAACAGGAGGAGAAGCGGGAAATCAAGAGGAGGCTGACTCGCAAGCTCAGCCAAAGGCCCACAGTGGAAGAACTCCGGGAGAGGAAGATCCTTATCCGCTTCAGTGACTACGTGGAAGTGGCAGATGCCCAAGACTATGACCGAAGGGCAGACAAGCCATGGACCCGCCTCACCGCTGCAGACAAAGCTGCCATTCGGAAGGAACTCAATGAGTTTAAAAGTACCGAGATGGAAGTCCACGAGTTAAGTAGACACTTAACCAG	0	0	2	0	0	0	4.66777	0	NA	MMU_CIRCpedia_225715	mmu-Phactr1_0007	CIRCpedia: MMU_CIRCpedia_225715,circAtlas: mmu-Phactr1_0007	NA	circAtlas: hsa-PHACTR1_0051,CIRCpedia: HSA_CIRCpedia_122950
circRanbp9_413	chr13|43573051|43576139|-	chr13	43573051	43576139	0	-	43573051	43573051	0,0,0	3	191,109,113	0,1635,2975	circRNA	Ranbp9	ENSMUST00000144326.4	9,8,7	chr13:43569945-43573051|chr13:43576139-43578505	3088	413	AATGGTTTCATCTTATTTAGTCCACCATGGGTACTGTGCCACAGCAGAGGCCTTTGCCAGATCTACAGACCAGACTGTTCTAGAAGAATTAGCTTCCATTAAGAATAGACAAAGAATTCAGAAGTTGGTGTTAGCAGGACGAATGGGAGAAGCCATTGAAACAACACAACAGTTATACCCAAGTTTACTTGAAAGAAATCCCAATCTCCTTTTCACATTAAAAGTACGTCAGTTTATAGAAATGGTGAATGGTACAGACAGTGAAGTGCGGTGTTTGGGAGGCCGAAGTCCAAAATCTCAAGACAGTTATCCCGTCAGTCCTCGACCCTTTAGTAGTCCAAGCATGAGCCCCAGTCATGGAATGAGTATCCACAGCTTAGCACCAGGCAAAAGCAGCACTGCACATTTTTCTG	0	0	5	3	0	0	11.2832	6.47941	NA	MMU_CIRCpedia_214724	mmu-Ranbp9_0024	CIRCpedia: MMU_CIRCpedia_214724,circAtlas: mmu-Ranbp9_0024	NA	circAtlas: hsa-RANBP9_0023,circBase: hsa_circ_0075656,CIRCpedia: HSA_CIRCpedia_53640
circRanbp9_789	chr13|43573051|43588457|-	chr13	43573051	43588457	0	-	43573051	43573051	0,0,0	6	191,109,113,185,23,168	0,1635,2975,5454,10872,15238	circRNA	Ranbp9	ENSMUST00000144326.4	9,8,7,6,5,4	chr13:43569945-43573051|chr13:43588457-43589565	15406	789	GTTGGGATAAACATTCATATGGTTACCATGGGGATGATGGACATTCATTTTGTTCTTCTGGAACTGGACAACCGTATGGACCAACTTTTACAACTGGTGATGTCATTGGCTGTTGTGTTAATCTTATCAACAATACCTGCTTTTACACGAAGAATGGACATAGTTTAGGTATTGCTTTCACCGACTTACCGCCAAATTTGTATCCTACTGTGGGGCTTCAGACACCAGGAGAAGTGGTTGATGCCAACTTTGGGCAACATCCTTTTGTGTTTGATATAGAAGACTACATGCGAGAATGGAGAACCAAAATACAGGCCCAGATAGACCGCTTTCCTATCGGGGATCGAGAAGGAGAATGGCAGACCATGATCCAAAAAATGGTTTCATCTTATTTAGTCCACCATGGGTACTGTGCCACAGCAGAGGCCTTTGCCAGATCTACAGACCAGACTGTTCTAGAAGAATTAGCTTCCATTAAGAATAGACAAAGAATTCAGAAGTTGGTGTTAGCAGGACGAATGGGAGAAGCCATTGAAACAACACAACAGTTATACCCAAGTTTACTTGAAAGAAATCCCAATCTCCTTTTCACATTAAAAGTACGTCAGTTTATAGAAATGGTGAATGGTACAGACAGTGAAGTGCGGTGTTTGGGAGGCCGAAGTCCAAAATCTCAAGACAGTTATCCCGTCAGTCCTCGACCCTTTAGTAGTCCAAGCATGAGCCCCAGTCATGGAATGAGTATCCACAGCTTAGCACCAGGCAAAAGCAGCACTGCACATTTTTCTG	0	0	4	1	0	0	9.33553	2.31396	NA	MMU_CIRCpedia_216361	mmu-Ranbp9_0003	CIRCpedia: MMU_CIRCpedia_216361,circAtlas: mmu-Ranbp9_0003	NA	circAtlas: hsa-RANBP9_0038,CIRCpedia: HSA_CIRCpedia_346588
circRanbp9_356	chr13|43583923|43615299|-	chr13	43583923	43615299	0	-	43583923	43583923	0,0,0	4	23,168,53,112	0,4366,5642,31264	circRNA	Ranbp9	ENSMUST00000144326.4	5,4,3,2	chr13:43578690-43583923|chr13:43615299-43633887	31376	356	GTCATGGTAAAACCCCCAAAGATGCAGCATCTGTTCGAGCCACGCATCCAATACCAGCGGCCTGTGGGATTTATTATTTTGAAGTAAAAATTGTCAGTAAGGGAAGAGATGGCTACATGGGAATTGGTCTTTCTGCTCAAGGTGTGAACATGAATAGACTACCAGGTTGGGATAAACATTCATATGGTTACCATGGGGATGATGGACATTCATTTTGTTCTTCTGGAACTGGACAACCGTATGGACCAACTTTTACAACTGGTGATGTCATTGGCTGTTGTGTTAATCTTATCAACAATACCTGCTTTTACACGAAGAATGGACATAGTTTAGGTATTGCTTTCACCGACTTACCG	0	0	2	0	0	0	4.66777	0	NA	NA	mmu-Ranbp9_0008	circAtlas: mmu-Ranbp9_0008	NA	circAtlas: hsa-RANBP9_0006,CIRCpedia: HSA_CIRCpedia_53649
circRanbp9_221	chr13|43588289|43589618|-	chr13	43588289	43589618	0	-	43588289	43588289	0,0,0	2	168,53	0,1276	circRNA	Ranbp9	ENSMUST00000144326.4	4,3	chr13:43583946-43588289|chr13:43589618-43615187	1329	221	CTACATGGGAATTGGTCTTTCTGCTCAAGGTGTGAACATGAATAGACTACCAGGTTGGGATAAACATTCATATGGTTACCATGGGGATGATGGACATTCATTTTGTTCTTCTGGAACTGGACAACCGTATGGACCAACTTTTACAACTGGTGATGTCATTGGCTGTTGTGTTAATCTTATCAACAATACCTGCTTTTACACGAAGAATGGACATAGTTTAG	0	0	1	0	0	0	2.72007	0	NA	MMU_CIRCpedia_20085	mmu-Ranbp9_0015	CIRCpedia: MMU_CIRCpedia_20085,circAtlas: mmu-Ranbp9_0015	NA	circAtlas: hsa-RANBP9_0004,circBase: hsa_circ_0075663,CIRCpedia: HSA_CIRCpedia_53650
circJarid2_489	chr13|45001755|45038356|+	chr13	45001755	45038356	0	+	45001755	45001755	0,0,0	3	142,170,177	0,26003,36424	circRNA	Jarid2	ENSMUST00000173704.8	4,5,6	chr13:44976991-45001755|chr13:45038356-45049729	36601	489	GGCTTCTTGGTAATGCCCAGGCTAAGGCACTAGGACCAGCCTCAGAGCAGTCAGAGAACGAGAAGGATGATGCCTCCCAAGTGTCCTCTACTAGCAACGATGTTAGTTCTTCAGATTTTGAAGAAGGGCCGTCGAGGAAAAGGCCCAGGCTGCAAGCACAAAGGAAGTTTGCTCAATCTCAGCCGAATAGTCCCAGCACAACTCCAGTGAAGATAGTGGAGCCTTTGCTACCCCCGCCAGCTACTCAAATTTCTGACCTCTCTAAAAGGAAGCCTAAGACAGAAGACTTTCTTACCTTTCTCTGCCTTCGAGGTTCTCCTGCGCTGCCCAACAGTATGGTATATTTTGGAAGCTCTCAGGATGAGGAGGATGTCGAAGAGGAAGATGATGAGACGGAAGATGTCAAAGCAACCACCAACAATGCTTCATCTTCGTGCCAGTCAACCCCCAGGAAAGGAAAAACCCATAAGCATGTACACAACGGGCACG	0	0	5	7	0	0	10.5109	14.8011	mmu_circ_0004605	MMU_CIRCpedia_20415	mmu-Jarid2_0004	circBase: mmu_circ_0004605,CIRCpedia: MMU_CIRCpedia_20415,circAtlas: mmu-Jarid2_0004	NA	circAtlas: hsa-JARID2_0008
circDtnbp1_266	chr13|45123521|45136349|-	chr13	45123521	45136349	0	-	45123521	45123521	0,0,0	2	133,133	0,12695	circRNA	Dtnbp1	ENSMUST00000222583.2	7,6	chr13:45106670-45123521|chr13:45136349-45139510	12828	266	CTGGTGGACAGCGAGGTGGTCATGCTGTCTGCCCACTGGGAGAAGAAGAGGACCAGCCTGAACGAGCTGCAGGGGCAGCTGCAGCAGCTGCCCGCTCTCCTGCAGGACTTGGAGTCTCTGATGGCAAGCCTGGCTCATTTAGAGACAAGTTTTGAAGAGGTAGAGAACCATTTGCTGCACCTGGAGGACTTGTGTGGGCAGTGTGAGTTAGAAAGACACAAGCAGGCCCAGGCCCAACACCTGGAGAGCTACAAGAAAAGTAAGAG	0	0	2	1	0	0	5.44013	1.84225	NA	MMU_CIRCpedia_20466	mmu-Dtnbp1_0004	CIRCpedia: MMU_CIRCpedia_20466,circAtlas: mmu-Dtnbp1_0004	NA	circAtlas: hsa-DTNBP1_0006
circDtnbp1_608	chr13|45123521|45149482|-	chr13	45123521	45149482	0	-	45123521	45123521	0,0,0	6	133,133,61,51,54,176	0,12695,15989,21973,23639,25785	circRNA	Dtnbp1	ENSMUST00000222583.2	7,6,5,4,3,2	chr13:45106670-45123521|chr13:45149482-45154856	25961	608	GGTCTGTGCTTGAGCCTGGGGCCCATCAGCTCCACCAGGCTGGTTAGCCTCTGAGCTCCGGAGAGCTGCCTGCCCCTGCTCCTGAGTGCAGGCATTGCAGATGCTGCCCTGGCTTTTACAGGATTCTGGGGATCTGAACTCAGGTCCTCAAGGTTGTCCTGATGGAGTTCTGCAAAGCTGAAGACTTTAAGTGATAAGTCAAGAGAAGCAAAAGTGAAAGGCAAACCCAGGACTGCTCCACGCTTACCGAAGTACTCTGCTGGACTAGAATTACTTAGCAGGTATGAGGATGCGTGGGCTGCACTTCACAGAAGAGCCAAGGAGTGTGCAGACGCTGGCGAGCTGGTGGACAGCGAGGTGGTCATGCTGTCTGCCCACTGGGAGAAGAAGAGGACCAGCCTGAACGAGCTGCAGGGGCAGCTGCAGCAGCTGCCCGCTCTCCTGCAGGACTTGGAGTCTCTGATGGCAAGCCTGGCTCATTTAGAGACAAGTTTTGAAGAGGTAGAGAACCATTTGCTGCACCTGGAGGACTTGTGTGGGCAGTGTGAGTTAGAAAGACACAAGCAGGCCCAGGCCCAACACCTGGAGAGCTACAAGAAAAGTAAGAG	0	0	5	5	0	0	11.2832	11.3386	NA	NA	mmu-Dtnbp1_0010	circAtlas: mmu-Dtnbp1_0010	NA	circAtlas: hsa-DTNBP1_0003,circBase: hsa_circ_0075681,CIRCpedia: HSA_CIRCpedia_54083
circNup153_2509	chr13|46836472|46853209|-	chr13	46836472	46853209	0	-	46836472	46836472	0,0,0	7	273,354,876,192,606,123,85	0,886,3626,6062,10515,13649,16652	circRNA	Nup153	ENSMUST00000021803.10	20,19,18,17,16,15,14	chr13:46835168-46836472|chr13:46853209-46854464	16737	2509	ATTGGATTTACATTTAGTGTGCCTCTTGCAAAAACTGAATTTTCTGGCTCTAATAGTTCTTCAGAAACAGTTTTAAGTAGTTCAGCCCAAGATATCACTGCAGTGAATAGTTCAAGCTATAAGAAGCGAAGTGCTCCTTGTGAGGACCCCTTTACACCTGCAAAGATCCTGAGAGAAGGAAGTGTTCTAGACATTCTGAAAACACCTGGTTTCGCATCACCAAAGGTTGATTCTCCTGCTCTTCAACCCACTACCACAAGCTCAATAGTTTATACAAGACCAGCAATAAGTACTTTTTCTTCTAGTGGAATTGAGTATGGAGAAAGTTTAAAAGCTGGATCATCATGGCAGTGTGACACATGTCTCCTCCAGAACAAAGTCACAGACAATAAGTGTATAGCCTGCCAAGCAGCAAAACTGCCCCTGAAAGAAACTGCTAAACAGACTGGGACTGGGACACCAAGCAAAAGTGACAAACCAGCCTCTACATCAGGGACAGGCTTTGGAGATAAATTTAAACCAGCAATAGGAACTTGGGATTGTGATACCTGTTTAGTGCAAAATAAGCCCGAAGCAGTAAAATGTGTAGCCTGTGAGACACCTAAGCCTGGCACTGGTGTGAAGCGAGCCCTTACATTGACAGTGGCTTCAGAAAGTCCTGTGACTGCTTCCTCTTCTACCACTGTGACAACTGGTACACTAGGATTTGGAGATAAATTCAAAAGGCCTGTGGGCTCTTGGGAGTGTCCAGTCTGCTGTGTTTGTAATAAGGCAGAAGACAACAGATGTGTTTCCTGTACATCTGAGAAACCAGGTTTGGTATCTGCCTCAAGCAGCAGCCCTGCCCCTGTCTCTCTGTCTTCTGGAGGCTGTTTAGGATTGGACAAGTTTAAAAAGCCCGAGGGAAGCTGGGACTGTGAAGTGTGCCTAGTGCAAAATAAAGCAGACTCTGCCAAGTGCATAGCTTGTGAAAGTGCAAAGCCAGGCACAAAGTCTGAGTTTAAAGGCTTCGGGACATCTTCATCTTTAAATCCAGCACCCTCAGCCTTCAAATTTGGTATTCCATCGTCCTCTTCTGGGCTTTCTCAAACTTTGACAAGCACTGGAAATTTTAAATTTGGAGATCAGGGAGGATTCAAATTAGGCACTTCATCTGACTCTGGGTCTACAAACACCATGAATACAAACTTTAAATTTTCTAAACCAACTGGAGACTTTAAATTTGGAGTGTTATCTGATTCTAAACCTGAAGAAGTTAAAAACGACAACAAGAATGATAATTTTCAGTTTGGATCTTCTTCTGGCTTAACCAACCCAGCTTCTTCAGCTCCGTTTCAGTTTGGGGTATCTACTCTTGGGCAACAAGAAAAGAAAGAGGAGCTGCCTAAATCTTCACCTGCAGGCTTTAGCTTTGGTGCAGGTGTTAATAACCCCCCTAATGCTGCTATTGACACCACAGCGACCTCAGAGAACAAGAGCGGCTTCAACTTTGGAACCCTAGACACAAAGAGTGTCTCAGTGACTCCTTTCACATACAAGACAACAGAAGCAAAGAAAGAAGACGCACCTGCTACCAAGGGTGGGTTCACATTTGGTAAAGTGGGCTCCTCTTCTTTGCCATCTTCCTCAATGTTTGTTTTGGGAAGGACAGAGGAGAAACAGCAAGAACCTGTTACTTCTACTTCTCTGGTGTTTGGGAAGAAAGCCGACAGTGAGGAGCCAAAGTGTCAGCCAGTATTTTCCTTTGGGAATTCAGAGCAAACCAAAGATGAGAGCTCCAAGCCGACATTCAGCTTCAGTGTGGCAAAACCATCTGGGAAGGAGTCTGAGCAGCTAGCCAAGGCTACTTTTGCATTTGGAAATCAAACCAATACAACAACTGATCAAGGTGCAGCAAAGCCAGTTTTTAGCTTCTTGAACAGCAGTTCCTCTAGTTCAAGTGCACCAGCCACTTCATCTAGTGGTGGCATATTTGGTAGTTCCACCTCTTCCTCCAACCCACCTGTGGCAGCCTTTGTGTTTGGACAGGCCAGCAATCCTGTCAGCAGCTCTGCCTTCGGTAACGCTGCTGAATCCAGTACATCTCAGTCTTTGCTATTTCCTCAAGAGAGCGAGCCAGCCACCACGTCCAGCACTGCCCCAGCTGCCTCTCCCTTTGTATTTGGGACAGGAGCCAGCAGTAATAGTGTGTCTTCTGGGTTCACTTTTGGGGCTACAACCACGTCAAGCTCTTCAGGATCCTCCTTTGTATTTGGCACTGGACATTCAGCACCATCTGCCAGTCCAGCATTTGGTGCTAACCAGACTCCAACATTTGGACAAAGTCAAGGTGCCAGCCAGCCTAACCCGCCAAGCTTTGGCTCTATCTCGTCTTCAACAGCATTATTTTCTGCTGGTTCTCAGCCTGTACCACCACCTATATTTGGGACAGTGTCAAGCAGCAGCCAACCTCCTGTGTTTGGACAGCAGCCTAGTCAGTCTGCATTTGGCTCTGGGACAGCTAATGCCA	0	0	1	0	0	0	2.72007	0	NA	NA	mmu-Nup153_0022	circAtlas: mmu-Nup153_0022	NA	circAtlas: hsa-CAP2_0001,circBase: hsa_circ_0007960,CIRCpedia: HSA_CIRCpedia_54457
circNup153_375	chr13|46858115|46863158|-	chr13	46858115	46863158	0	-	46858115	46858115	0,0,0	4	127,47,147,54	0,529,3107,4989	circRNA	Nup153	ENSMUST00000021803.10	11,10,9,8	chr13:46855214-46858115|chr13:46863158-46863241	5043	375	CCTCTTGATAGGAGTGGGATAGATAACACAGTTTTTCAGGCAAAAAAAGAAAAGGTGGACTCTCAGTATCCCCCTGTTCAGAGACTAATGACCCCAAAGCCAGTTTCCATAGCAACAAATAGAACTGTCTATTTTAAACCATCTCTGACCCCATCTGGTGACTTAAGGAAGACTAATCAAAGGATAGATAAAAAGAACAGTACTGTAGATGAAAAAAGTATCTCAAGACAAAATAGAGAGCAAGAAAGTGGCTTTTCATACCCCAATTTCAGTATTCCTGCAGCCAATGGTTTATCTTCTGGAGTAGGTGGTGGAGGTGGCAAGATGAGAAGAGAGAGAACACATTTTGTTGCTCCTAAACCTCCAGAGAATGAG	0	0	2	2	0	0	4.66777	4.15621	mmu_circ_0004619	MMU_CIRCpedia_20932	mmu-Nup153_0017	circBase: mmu_circ_0004619,CIRCpedia: MMU_CIRCpedia_20932,circAtlas: mmu-Nup153_0017	NA	circAtlas: hsa-NUP153_0025
circNup153_632	chr13|46861222|46866456|-	chr13	46861222	46866456	0	-	46861222	46861222	0,0,0	6	147,54,45,117,129,140	0,1882,2019,2165,4886,5094	circRNA	Nup153	ENSMUST00000021803.10	9,8,7,6,5,4	chr13:46858691-46861222|chr13:46866456-46867096	5234	632	ATATAGCTGTTTCAAAGAACACTTCCCTGCCACCTTTGTGGTCCCCTGAAGCAGAACGTTCTCATTCACTCTCACAGCATACTGCCATCAGCTCCAAAAAACCAGCATTCAACTTGTCTGCCTTTGGAACACTTTCCACCTCACTTGGGAATTCTTCAATTCTTAAAACAAGTCAGCTTGGAGACTCTCCTTTTTATCCTGGCAAAACAACATATGGAGGGGCAGCTGCTGCTGTAAGACAGAATAAAGTACGAAGTACACCTTACCAGGCTCCAGTTAGAAGACAGATGAAAGCTAAGCAGCTCAATGCACAGTCTTATGGTGTGACCAGCTCAACAGCACGGCGGATACTGCAGTCATTAGAAAAGATGTCGAGCCCTCTTGCGGATGCAAAAAGAATTCCATCTGCAGTTTCTTCTCCTCTGAATTCTCCTCTTGATAGGAGTGGGATAGATAACACAGTTTTTCAGGCAAAAAAAGAAAAGGTGGACTCTCAGTATCCCCCTGTTCAGAGACTAATGACCCCAAAGCCAGTTTCCATAGCAACAAATAGAACTGTCTATTTTAAACCATCTCTGACCCCATCTGGTGACTTAAGGAAGACTAATCAAAGGATAGATAAAAAGAACAGT	0	0	5	2	0	0	13.6003	4.16544	NA	MMU_CIRCpedia_216362	mmu-Nup153_0018	CIRCpedia: MMU_CIRCpedia_216362,circAtlas: mmu-Nup153_0018	NA	circBase: hsa_circ_0075733
circKif13a_246	chr13|46924692|46925074|-	chr13	46924692	46925074	0	-	46924692	46924692	0,0,0	2	153,93	0,289	circRNA	Kif13a	ENSMUST00000056978.8	32,31	chr13:46922707-46924692|chr13:46925074-46926246	382	246	AGTTTCACCCAGAGTTTGAAGAGACGAATATCACTGATCAATATATGTTACTCCTGCGGCGTGACCTATGAGATAGTATCCAATATCCCAAAGGCGACCGAGGAGATTGAGGACCGGGAAACCCTGGCCCTCCTGGCAGCGCGGAGTGAGAACGAGGGCACTTTGGATGGGGAGACATACATCGAGAAGTACACGCGGGGCGTGCTGCAGGTGGAGAATATCCTGAGCCTGGAGCGGCTCCGGCAG	0	0	2	0	0	0	5.44013	0	NA	NA	NA		NA
circDek_288	chr13|47241500|47242091|-	chr13	47241500	47242091	0	-	47241500	47241500	0,0,0	2	149,139	0,452	circRNA	Dek	ENSMUST00000138401.2	3,2	chr13:47239969-47241500|chr13:47242091-47251630	591	288	CAACCACCAAAAAAGACATCTAAAAAAGAAAAAGCAAAACAGAAAGCTACTGCTAAAAGTAAAAAATCTGTGAAGAGTGCTAATGTTAAGAAGGCAGACAGCAGTACCACCAAGAAGAATCAAAAAAGTTCCAAAAAAGAGTCTGAATCTGAAGACAGTTCTGATGATGAACCCTTAATTAAAAAATTGAAAAAGCCACCTACAGATGAAGAGCTAAAGGAAACAGTGAAGAAATTACTGGCTGATGCTAACTTGGAAGAAGTCACAATGAAGCAGATTTGCAAAGAG	0	0	1	2	0	0	2.72007	4.62793	NA	MMU_CIRCpedia_222429	mmu-Dek_0004	CIRCpedia: MMU_CIRCpedia_222429,circAtlas: mmu-Dek_0004	NA
circDek_803	chr13|47241500|47255208|-	chr13	47241500	47255208	0	-	47241500	47241500	0,0,0	6	149,139,189,121,95,110	0,452,10130,11318,12149,13598	circRNA	Dek	ENSMUST00000021807.13	9,8,7,6,5,4	chr13:47239969-47241500|chr13:47255208-47255448	13708	803	GGAAGGGTCAGAAACTTTGTGAAATTGAAAGGATACATTTCTTTCTGAGTAAGAAAAAACCAGATGAACTTAGAAATCTACACAAACTGCTTTACAACAGGCCGGGCACAGTGTCCTCGTTGAAGAAGAACGTGGGTCAGTTCAGTGGCTTTCCATTCGAAAAAGGCAGTACCCAGTATAAAAAGAAGGAAGAAATGTTGAAAAAGTTTCGAAATGCCATGTTAAAGAGCATCTGTGAGGTTCTTGATTTAGAGAGGTCAGGCGTGAACAGCGAACTCGTGAAGAGGATCTTGAACTTCTTAATGCATCCAAAGCCTTCTGGCAAACCATTACCAAAATCCAAAAAATCTTCCAGCAAAGGTAGTAAAAAGGAACGGAACAGTTCTGGAACAACAAGGAAGTCAAAGCAAACTAAATGCCCTGAAATTCTGTCAGATGAGTCTAGTAGTGATGAAGATGAGAAGAAAAATAAGGAAGAGTCTTCGGAAGATGAAGAGAAAGAAAGTGAAGAGGAGCAACCACCAAAAAAGACATCTAAAAAAGAAAAAGCAAAACAGAAAGCTACTGCTAAAAGTAAAAAATCTGTGAAGAGTGCTAATGTTAAGAAGGCAGACAGCAGTACCACCAAGAAGAATCAAAAAAGTTCCAAAAAAGAGTCTGAATCTGAAGACAGTTCTGATGATGAACCCTTAATTAAAAAATTGAAAAAGCCACCTACAGATGAAGAGCTAAAGGAAACAGTGAAGAAATTACTGGCTGATGCTAACTTGGAAGAAGTCACAATGAAGCAGATTTGCAAAGAG	0	0	1	0	0	0	2.72007	0	NA	NA	NA		NA
ciFam120a_493	chr13|49042737|49043230|-	chr13	49042737	49043230	1	-	49042737	49042737	0,0,0	1	493	0	ciRNA	Fam120a	ENSMUST00000060805.7	14	chr13:49042737-49043230	493	493	GTGAGTCATATTTCAGAAATCTTTCAAGTTGGGCAGAGTGTGGTCCTTCTGGTGGCACCACAGCTTGCCACGTGGAGACATGGAATAGTATGTTTTAGGAAGCACTGTCATGGCAGTAATTCTTCCCAAGTAGAGACGAGAGAGTAAGATCCTGAATGAGCTGTGAGAAAGAACACGGAGTCACCTTAATCTTAGTTACTTTTCATATGTGTGGGAAGTAAACTCCTCTGGTTCATAGAGAGCTCTCTTCTCGTACCACATCTCCAGGGTGTTCAGGAGGCCACAGCCAGTGCCCTATTGAATGACTGCTAAGGGAGGCTGGCCTGTAGTGCTGGCCTCTGGGAATGATTGGTGGATAGTGAGATAGCAAGAGGGTCTGGGAGACCTCTTCCCAGAAGCTGACAAAGATAGGAGCTGTTCTACCTGCATGGGAGGTCCTCCCTCTGAGACCCACTTCTCATGCTTTTCCTGTTTTTCTCCACTTTGGATACAG	0	0	1	0	0	0	2.72007	0	NA	NA	NA		NA
circFam120a_425	chr13|49055533|49063906|-	chr13	49055533	49063906	0	-	49055533	49055533	0,0,0	2	250,175	0,8198	circRNA	Fam120a	ENSMUST00000060805.7	11,10	chr13:49051250-49055533|chr13:49063906-49066332	8373	425	GGTGAAATCAAAATTGCTGTTTCTATTGAAGATGAAGCCAACAAAGACCTGCCTCCGGCCGCCCTGCTCTATAGGCCAGTTCGTCAGTATGTTTACGGAGTCCTGTTTAGTTTGGCAGAAAGCAGAAAGAAAACTGAGAGACTTGCTTTTAGAAAGAACAGACTTCCACCAGAATTCTCGCCACTGATCATTAAGGAGTGGGCAGCTTACAAGGGGAAATCTCCTCAGACCCCGGAACTAGTGGAAGCATTGGCCTTCCGGGAGTGGACCTGCCCCAACCTGAAGAGGCTTTGGCTGGGCAAGGCGGTGGAGGACAAGAACCGCCGGATGAGGGCCTTCCTGGCCTGCATGAGGTCTGATACCCCAGCCATGCTCAACCCTGCCAATGTGCCCACTCACCTCATGGTGCTCTGCTGCGTCTTACG	0	0	1	0	0	0	2.72007	0	NA	NA	mmu-Fam120a_0012	circAtlas: mmu-Fam120a_0012	NA	circAtlas: hsa-FAM120A_0026,circBase: hsa_circ_0087547,CIRCpedia: HSA_CIRCpedia_64735
circWnk2_492	chr13|49235379|49239017|-	chr13	49235379	49239017	0	-	49235379	49235379	0,0,0	2	200,292	0,3346	circRNA	Wnk2	ENSMUST00000162581.8	9,8	chr13:49232302-49235379|chr13:49239017-49244292	3638	492	ATCGATTCTGGATTTTTCCATGAGAGTGATGTGAAGATTGTGGCCAAGTCCATCCGTGACCGGGTGGCACTGATTCAGTGGCGGCGTGAGAGGATCTGGCCTGCACTGCAGTCTCAGGAGCCAAAGGACTCTGGCAGCCCTGACAAGGCCAGGGGTCTGCCAGCACCCCTGCAGGTCCAGGTGACCTACCACGCACAGAGTGGGCAGCCTGGGCAGCCAGAACCTGAGGAGCCTGAGGCCGACCAGCATCTCCTGCCCCCTACCTTGCCAGCTAGCGTTACCTCCTTAGCCTCGGACAGCACCTTTGACAGTGGCCAGGGCTCTACCGTGTACTCGGACTCCCAGAGCAGCCAGCAGAGCATGGTGCTCAGCTCGCTTGTGGACACGGCCCCAACCCCAGCCTCGTGCGTGTGCAGCCCCCCTGTGAGTGAGGGGCCTGGCCTGACCCACAGCCTGCCTACGCTAGGGGCCTTCCAGCAGCCGGCCACTGTG	0	0	1	2	0	0	2.72007	3.6845	mmu_circ_0004631	MMU_CIRCpedia_217736	mmu-Wnk2_0003	circBase: mmu_circ_0004631,CIRCpedia: MMU_CIRCpedia_217736,circAtlas: mmu-Wnk2_0003	NA
circWnk2_601	chr13|49238725|49245800|-	chr13	49238725	49245800	0	-	49238725	49238725	0,0,0	3	292,220,89	0,5567,6986	circRNA	Wnk2	ENSMUST00000162581.8	8,7,6	chr13:49235579-49238725|chr13:49245800-49248816	7075	601	GGCATCAAACCGGCCAGCTTCGAGAAGGTGCATGATCCGGAGATTAAGGAGATCATCGGGGAGTGCATCTGTAAGAACAAAGAGGAGAGGTATGAGATTAAGGACCTGCTGAGCCATGCCTTCTTCGCGGAAGACACGGGTGTCCGGGTGGAACTTGCCGAGGAGGACCATGGCAGGAAGTCTACCATAGCCCTGCGGCTTTGGGTGGAAGACCCCAAGAAGCTGAAGGGCAAGCCCAAAGACAATGGAGCCATAGAGTTTACCTTTGACTTGGAGAAGGAGACTCCCGACGAGGTGGCCCAGGAAATGATCGATTCTGGATTTTTCCATGAGAGTGATGTGAAGATTGTGGCCAAGTCCATCCGTGACCGGGTGGCACTGATTCAGTGGCGGCGTGAGAGGATCTGGCCTGCACTGCAGTCTCAGGAGCCAAAGGACTCTGGCAGCCCTGACAAGGCCAGGGGTCTGCCAGCACCCCTGCAGGTCCAGGTGACCTACCACGCACAGAGTGGGCAGCCTGGGCAGCCAGAACCTGAGGAGCCTGAGGCCGACCAGCATCTCCTGCCCCCTACCTTGCCAGCTAGCGTTACCTCCTTAGCCT	0	0	1	3	0	0	2.72007	6.71065	NA	MMU_CIRCpedia_40265	mmu-Wnk2_0017	CIRCpedia: MMU_CIRCpedia_40265,circAtlas: mmu-Wnk2_0017	NA	circAtlas: hsa-WNK2_0033,CIRCpedia: HSA_CIRCpedia_64719
circWnk2_861	chr13|49244292|49256438|-	chr13	49244292	49256438	0	-	49244292	49244292	0,0,0	5	220,89,158,221,173	0,1419,4524,10146,11973	circRNA	Wnk2	ENSMUST00000162581.8	7,6,5,4,3	chr13:49239017-49244292|chr13:49256438-49300027	12146	861	GACCGGAAGCTCACCAAGCTTGAACGGCAGAGATTCAAAGAGGAGGCGGAGATGCTGAAAGGTCTACAGCACCCCAACATTGTGCGCTTCTATGACTTCTGGGAGTCCAGTGCCAAGGGCAAGCGATGTATCGTGCTGGTGACAGAGCTGATGACCTCGGGTACACTGAAGACGTACCTGAAGCGGTTCAAGGTGATGAAGCCGAAGGTACTGAGGAGCTGGTGCCGGCAGATCCTGAAGGGCCTGCTGTTCCTGCATACAAGGACACCCCCCATCATCCACCGTGACCTCAAGTGTGACAACATCTTCATCACTGGGCCCACCGGCTCTGTGAAGATTGGTGACTTGGGTCTGGCCACCCTTAAAAGAGCGTCTTTTGCCAAAAGTGTGATAGGTACCCCCGAGTTCATGGCACCTGAAATGTACGAGGAACATTACGACGAGTCGGTTGATGTCTACGCCTTCGGGATGTGCATGCTGGAAATGGCTACCTCAGAGTACCCCTATTCGGAGTGCCAGAACGCCGCCCAGATCTATCGCAAGGTCACCTGTGGCATCAAACCGGCCAGCTTCGAGAAGGTGCATGATCCGGAGATTAAGGAGATCATCGGGGAGTGCATCTGTAAGAACAAAGAGGAGAGGTATGAGATTAAGGACCTGCTGAGCCATGCCTTCTTCGCGGAAGACACGGGTGTCCGGGTGGAACTTGCCGAGGAGGACCATGGCAGGAAGTCTACCATAGCCCTGCGGCTTTGGGTGGAAGACCCCAAGAAGCTGAAGGGCAAGCCCAAAGACAATGGAGCCATAGAGTTTACCTTTGACTTGGAGAAGGAGACTCCCGACGAGGTGGCCCAGGAAATG	0	0	2	0	0	0	5.44013	0	mmu_circ_0004632	MMU_CIRCpedia_21484	mmu-Wnk2_0006	circBase: mmu_circ_0004632,CIRCpedia: MMU_CIRCpedia_21484,circAtlas: mmu-Wnk2_0006	NA	CIRCpedia: HSA_CIRCpedia_64718
circNol8_467	chr13|49826027|49829865|+	chr13	49826027	49829865	0	+	49826027	49826027	0,0,0	3	272,127,68	0,2834,3770	circRNA	Nol8	ENSMUST00000222197.2	13,14,15	chr13:49823262-49826027|chr13:49829865-49830230	3838	467	TAAGGCAACACGGAAGAAGAAAAAGGAAGAAGCAGAGAAGCTGCCTGAGGTATCCCAAGACATGTATTATAACATTGCTGCAGATTTGAAAGAAATATTCCAAAGTATGAGCAACACAGATGAAAAGGAAGAAGATGTGCCCAGGACTGAGGCTGGTGCTAGAGAGGGGACTGGAAAAATCAGGAACGCCGAGACACTGGCATGTGAGCCCGAGCAAACCACTGGCTTTACATTCTCTTTTTTTGATTCAGCCACTAAAGATGAAAAGGATGCCACCTATAGAATCGAACTAGTGAAACATGGGAAGATAGTCTGTCCAAATGATCCCCGATTCCAAGACAGTAGTTCAGAAGAAGAAGATATTGCTGAAGAAGCAGATCATAGCAAGCCAAGCCCTGGAGAAGCGGTTCCTGAGAATGAGGCCATTAGATTTTTCTTTTTCTCTGAGAATGACGACAGACTTCGTG	0	0	1	0	0	0	2.72007	0	NA	NA	NA		NA
circIars_1871	chr13|49855319|49876552|+	chr13	49855319	49876552	0	+	49855319	49855319	0,0,0	18	88,61,96,123,92,99,127,74,195,87,84,145,121,92,78,122,103,84	0,644,1323,2427,2989,3943,4835,6562,7735,9906,12970,13841,16062,17734,19237,20302,20826,21149	circRNA	Iars	ENSMUST00000165316.8	8,9,10,11,12,13,14,15,16,17,18,19,20,21,22,23,24,25	chr13:49846647-49855319|chr13:49876552-49878093	21233	1871	ATGTGGCCAGGGGAAAATTATTCATCTTAACGGAAGCCAGATTATCGGCCCTCTATAAGCAAGAGAGCGACTATGAGATACTTGAAAGGTTTCCTGGTGCCTCTCTCAAAGGCAAGAAATACAAGCCGTTGTTTGACTACTTTATTAAGTGTAAGGAGAACGGTGCCTTCACCGTGCTTGTCGACCACTATGTGAAGGATGAAGAAGGCACAGGCGTTGTGCACCAGGCTCCTTACTTTGGTGCTGATGATCATCGTGTCTGTATGGACTTCAACATTATTCAGAAAGACTCAGTCCCTGTTTGTCCTGTGGATGCTTCAGGCTGCTTCACAGAGGAAGTGACACATTTTGTGGGGCAGTATGTGAAGGATGCTGACAAAAATATCATTAGGATGTTGAAGGAGCAGGGCCGGCTGCTGGCGGCGGGCACGTTCACTCACAGCTACCCTTTCTGCTGGAGGTCAGACACGCCCCTCATTTACAAGTCTGTGCCCAGCTGGTTTGTGCGGGTGGAGCCCATGGTGGACCAGCTACTGAAGAACAACGACCTGTGCTACTGGGTCCCAGAGTTTGTACGAGAAAAACGGTTTGGAAATTGGCTGAAGGAGGCCCGTGACTGGGCAATTTCCAGAAACAGATACTGGGGCACCCCCATCCCACTGTGGGTCAGCGAAGACTTGGAGGAGGTAGTGTGCATTGGATCAGTGGCAGAGCTTGAAGAACTGTCGGGAACAAAAATCTCAGATCTCCACAGAGAGAGCATCGACCACCTGACCATCCCATCCCGCTGCGGGAAAGCACCATTGCGGCGCGTCTCTGAGGTGTTTGACTGCTGGTTCGAGAGTGGAAGTATGCCCTATGCCCAGGTCCATTATCCGTTCGAGAGCAAGCGCGAGTTTGAGGATGCCTTTCCTGCAGACTTCATTGCTGAAGGCATCGATCAAACCAGAGGATGGTTTTACACCCTGCTGGTGCTAGCCACAGCGCTCTTTGGACAGCCACCTTTCAAGAATGTGATTGTGAATGGCCTCATCTTGGCAAGTGATGGCCAAAAAATGAGCAAGCGGAAAAAGAACTACCCAGATCCAGTTTCCATCATCGATAAGTATGGTGCGGACGCCCTCAGGTTATATCTGATCAATTCCCCTGTGGTAAGAGCAGAAAACCTGCGCTTCAAGGAGGAAGGTGTGCGGGATGTCCTCAAAGATGTGCTGCTCCCGTGGTACAACGCTTACCGCTTCTTCATCCAGAACGTCTTTAGGCTCCACAAGGAAGAAGAAGTGAAGTTCCTATACAACGAGCATACAGTCAGAGAAAGCCCTAACATCACCGACCGCTGGGTTCTGTCCTTCATGCAGTCGCTCCTTGGCTTCTTTGAGACCGAAATGGCAGCTTACAGGCTGTACACTGTGGTACCTCGCCTGGTCAAGTTTGTAGATATTCTAACCAACTGGTATGTCCGAATGAACAGGAGGAGGTTAAAGGGTGAGAGTGGGGTGGAAGACTGTGTCATGGCTCTGGAGACACTGTTCAGTGTCCTGCTTTCTCTGTGCAGACTGATGGCCCCTTACACGCCCTTTCTGACTGAGCTGATGTACCAGAATCTAAAGCTGCTGATTGATCCTGCTTCTCTCCGGGACAAGGACACACTCAGCATCCACTACCTCATGCTGCCTCGAGTTCGAGAGGAGCTGATTGACAAGAAAACTGAGAACGCCGTGTCTAGGATGCAGTCTGTGATCGAGCTTGGAAGAGTGATACGAGACCGAAAAACTATTCCAATAAAGTATCCTCTGAAGGAAATTGTGGTCATCCACCAAGACCCAGAAGCTCTAGAGGATATCAGGTCCTTGGAGAAGTATATCATTGAG	0	0	2	1	0	0	5.44013	1.84225	NA	MMU_CIRCpedia_21643	NA	CIRCpedia: MMU_CIRCpedia_21643	NA
ciIars_872	chr13|49879730|49880602|+	chr13	49879730	49880602	1	+	49879730	49879730	0,0,0	1	872	0	ciRNA	Iars	ENSMUST00000165316.8	28	chr13:49879730-49880602	872	872	GTCAGTCGGTTTCTTCAGGGCCGTGCTGTGGCTTTGGGTTTGTACTGGATTTATTTAGAACGTTGGGGAAGAGAGACGAGGCAGGCAGTATAAACCATAGTTATCAGTTGGTGGTAATGATTCATTAATCCGTGGTCCCTCTGATTATACTCCGCAGGGAAGGCAGGCCCCTCCCTCCTTCTCTACCCACTCCTGGCCTGGTATCGCTCACTTTCTCTGACCAAGGGCTTTAGCCCATCCATCCTTCTTCCATTCCCTTGGGCTTCCACAAGGCTGCTACAGAATTATCTTCCAGAAAGATCACTCTCTGCTGCTACAGAGGGTAACCAGAGATGATAGAGTGTGTCCAAGTAAGACAGAAGTCAGTTTGGAGGGTTCTTAGCTGAGGAGAGAGATCGCTGGATCTGTATAGACTGAGGTGATATTCCTTGTTAGGACAGATGAACAAGGTGCATGCAGCCTTGACCTGCAGGAAAAGGCATCACTGAGTCTCCAAGGTCTGAGAGTCAGAAAGCTTACTCCTAGGGACCTGTGAACTGGAGAGCAGCATGGGTGCTCAGGGCACGTGGTTCTCGTCTGAGGAGGGCACTGCTGCAGGCGGCAGGCACTTTTGTCCTGGTTCAGGGCTCTGCAGTTAGCTTTGCTAAGCTTTTATCTCAGCACTCACAGGGTGCCGACTGCACTAGGAAAAGACATTCTGCCTGCTACCCCATAGGGAGAAGTGGGTAAAAGAACACAGAAGAGTGGATGCCAGACTCACACGTATCCTTAGGGGAATGACAGCTCAGCACACACTTGCTCTCATTCAGCAGGACCTTTAGTTTGGTAAACAAGTGCGCTTCTCTTCTAAGTTTTTCTGTATGCTATTTTAG	0	0	4	0	0	0	8.56317	0	NA	NA	NA		NA
ciIars_870	chr13|49879730|49880600|+	chr13	49879730	49880600	0	+	49879730	49879730	0,0,0	1	870	0	ciRNA	Iars	ENSMUST00000165316.8	28	chr13:49879730-49880602	870	870	GTCAGTCGGTTTCTTCAGGGCCGTGCTGTGGCTTTGGGTTTGTACTGGATTTATTTAGAACGTTGGGGAAGAGAGACGAGGCAGGCAGTATAAACCATAGTTATCAGTTGGTGGTAATGATTCATTAATCCGTGGTCCCTCTGATTATACTCCGCAGGGAAGGCAGGCCCCTCCCTCCTTCTCTACCCACTCCTGGCCTGGTATCGCTCACTTTCTCTGACCAAGGGCTTTAGCCCATCCATCCTTCTTCCATTCCCTTGGGCTTCCACAAGGCTGCTACAGAATTATCTTCCAGAAAGATCACTCTCTGCTGCTACAGAGGGTAACCAGAGATGATAGAGTGTGTCCAAGTAAGACAGAAGTCAGTTTGGAGGGTTCTTAGCTGAGGAGAGAGATCGCTGGATCTGTATAGACTGAGGTGATATTCCTTGTTAGGACAGATGAACAAGGTGCATGCAGCCTTGACCTGCAGGAAAAGGCATCACTGAGTCTCCAAGGTCTGAGAGTCAGAAAGCTTACTCCTAGGGACCTGTGAACTGGAGAGCAGCATGGGTGCTCAGGGCACGTGGTTCTCGTCTGAGGAGGGCACTGCTGCAGGCGGCAGGCACTTTTGTCCTGGTTCAGGGCTCTGCAGTTAGCTTTGCTAAGCTTTTATCTCAGCACTCACAGGGTGCCGACTGCACTAGGAAAAGACATTCTGCCTGCTACCCCATAGGGAGAAGTGGGTAAAAGAACACAGAAGAGTGGATGCCAGACTCACACGTATCCTTAGGGGAATGACAGCTCAGCACACACTTGCTCTCATTCAGCAGGACCTTTAGTTTGGTAAACAAGTGCGCTTCTCTTCTAAGTTTTTCTGTATGCTATTTT	0	0	1	0	0	0	2.72007	0	NA	NA	NA		NA
circSpin1_738	chr13|51277123|51298571|+	chr13	51277123	51298571	0	+	51277123	51277123	0,0,0	4	201,49,254,234	0,4837,16269,21214	circRNA	Spin1	ENSMUST00000095797.6	2,3,4,5	chr13:51255026-51277123|chr13:51298571-51302997	21448	738	AGTGCTTGGGATCCCGTGTGTTTTTGCTGAACTTGTAAAGGAGACATCTGGATGGTGGATTAACACGAACCTGTGGGCAGCCTCATAGCTGAGAACATTGGATTTTCACCCTAGTCCAGCAGCTCTGCTGCTCACATAGATACAGATGAATGAAGACCCCATTCGGGAAGACACCTGGCCAACGGTCCAGAGCTGATGCAGGCCATGCTGGAGTATCTGCAAACATGATGAAGAAGAGGACATCTCACAAAAAACATCGGACCAGTGTGGGACCAAGCAAGCCTGTGTCCCAACCCCGGCGGAACATCGTAGGCTGCAGGATCCAGCATGGATGGAGAGAGGGCAATGGCCCTGTTACCCAGTGGAAGGGGACTGTCCTGGACCAGGTGCCTGTGAATCCTTCCCTGTATCTTATAAAGTACGATGGATTTGACTGTGTTTATGGACTAGAACTTAATAAGGATGAAAGAGTTTCTGCACTGGAAGTCCTCCCTGATAGAGTTGCAACATCTCGGATCAGCGATGCACACTTAGCGGACACAATGATCGGCAAAGCAGTGGAGCACATGTTTGAGACAGAGGACGGCTCTAAAGATGAGTGGAGGGGGATGGTCTTGGCACGGGCGCCTGTCATGAACACATGGTTTTACATCACCTATGAGAAAGACCCTGTCTTGTACATGTACCAGCTCCTCGATGACTACAAAGAAGGCGACCTCCGCATCATGCCTGATTCCA	0	0	8	13	0	0	17.1263	28.4351	NA	MMU_CIRCpedia_22024	mmu-Spin1_0005	CIRCpedia: MMU_CIRCpedia_22024,circAtlas: mmu-Spin1_0005	NA
circSecisbp2_723	chr13|51832869|51836669|+	chr13	51832869	51836669	0	+	51832869	51832869	0,0,0	4	157,221,155,190	0,899,3166,3610	circRNA	Secisbp2	ENSMUST00000040117.15	13,14,15,16	chr13:51831315-51832869|chr13:51836669-51837313	3800	723	GTCCAGAGAAGACAGAAGAATCAGTGTCTTCTACACCTGTGGTTGAGGGTGAGTCAGAGGAGCCAGCTGGCACAGAGTTCCAGAGGGACCCAGAGGCTTGCCAGCCTGCCCCTGACAGTGCCACCTTCCCCAAGATCCACAGCCGGAGGTTCCGGGACTACTGCAGCCAGATGCTTAGTAAAGAAGTAGATGCTTGTGTCACGGGTCTGCTCAAGGAGCTGGTGCGCTTCCAAGACCGCATGTACCAGAAGGATCCCGTCAAGGCCAAGACAAAACGGCGGCTCGTGCTGGGGCTGAGGGAGGTCCTGAAACACCTGAAGCTCAGGAAGCTGAAGTGCATCATCATCTCTCCCAACTGTGAGAAGACCCAGTCTAAAGGTGGGCTGGACGACACGCTGCACACCATCATCGACTGCGCCTGCGAGCAGAACATCCCCTTCGTGTTTGCACTCAATCGCAAGGCTCTGGGGCGGAGCCTGAATAAAGCTGTTCCTGTCAGCATTGTAGGGATCTTCAGCTACGATGGGGCCCAGGACCAGTTCCACAAGATGGTTGAGCTGACCATGGCAGCCCGTCAGGCATACAAGACCATGTTGGAGACAATGCGGCAGGAACAGGCAGGAGAACCTGGACCTCAGTCCCCTCCCAGCCCACCCATGCAAGACCCCATCCCATCCACGGAAGAAGGCACCCTCCCTTCCACTGGAGAAGAGCCACACTACA	0	0	1	0	0	0	2.72007	0	NA	MMU_CIRCpedia_22145	mmu-Secisbp2_0007	CIRCpedia: MMU_CIRCpedia_22145,circAtlas: mmu-Secisbp2_0007	NA
circSema4d_855	chr13|51865235|51876416|-	chr13	51865235	51876416	0	-	51865235	51865235	0,0,0	7	157,176,152,114,94,99,63	0,249,1479,2492,3594,9306,11118	circRNA	Sema4d	ENSMUST00000110040.9	12,11,10,9,8,7,6	chr13:51864170-51865235|chr13:51876416-51877578	11181	855	GTATATTGGAAGGTCTCTGAAGACAAAAAATCCAAGTGTGCAGAGAAGGGGAAATCAAAGCAGACGGAATGCCTAAACTACATTCGAGTACTACAGCCACTAAGCAGCACTTCCCTCTATGTGTGTGGGACCAATGCGTTCCAGCCCACCTGTGACCACCTGAACTTGACATCCTTCAAGTTTCTGGGGAAAAGTGAAGATGGCAAAGGAAGATGCCCCTTCGACCCCGCCCACAGCTACACATCAGTCATGGTTGGGGGCGAGCTCTACTCTGGGACGTCCTATAATTTCTTGGGCAGTGAACCCATCATCTCTCGAAACTCTTCCCACAGTCCCTTGAGGACGGAGTATGCCATCCCGTGGCTGAACGAGCCTAGCTTCGTCTTTGCTGACGTGATCCAGAAAAGCCCAGATGGTCCGGAGGGTGAAGATGACAAGGTCTACTTCTTTTTTACGGAGGTATCCGTGGAGTACGAATTCGTCTTCAAGTTGATGATCCCGCGAGTTGCCAGGGTGTGCAAGGGCGACCAGGGCGGCCTGCGGACTTTGCAAAAAAAGTGGACCTCCTTCCTAAAGGCCAGGCTGATCTGCTCCAAGCCAGACAGTGGCCTGGTCTTCAACATACTTCAGGATGTGTTTGTGCTGAGGGCCCCGGGCCTCAAGGAGCCTGTGTTCTATGCGGTCTTCACCCCACAGCTGAACAATGTGGGTCTGTCAGCGGTGTGCGCCTACACACTGGCCACGGTGGAGGCAGTCTTCTCCCGTGGAAAGTACATGCAGAGTGCCACAGTGGAGCAGTCTCACACCAAGTGGGTGCGCTACAATGGCCCAGTGCCCACTCCCCGACCTGGAGCG	0	0	1	0	0	0	2.72007	0	NA	NA	mmu-Sema4d_0012	circAtlas: mmu-Sema4d_0012	NA
circAuh_393	chr13|53041276|53073302|-	chr13	53041276	53073302	0	-	53041276	53041276	0,0,0	5	57,93,87,88,68	0,1862,11409,31760,31958	circRNA	Auh	ENSMUST00000021913.16	6,5,4,3,2	chr13:52995100-53041276|chr13:53073302-53083490	32026	393	GCATTGTGGTGCTCGGGATTAACAGAGCTTATGGGAAAAATGCACTCAGTAAAAATCTCCTCAAGATGTTATCAAAAGCGGTGGATGCATTAAAGTCAGATAAGAAAGTTCGGACCATTATCATCAGAAGTGAAGTCCCTGGGATATTCTGTGCTGGTGCTGACCTTAAGGAACGAGCCAAGATGCATTCCAGTGAAGTTGGTCCCTTTGTCTCCAAGATCCGATCGGTGATCAATGACATTGCAAACCTCCCGGTGCCCACCATCGCAGCCATAGACGGCCTTGCCCTCGGAGGGGGTCTGGAGCTGGCTCTAGCGTGTGACATTCGAGTAGCAGCTTCCTCTGCAAAAATGGGCCTGGTTGAAACAAAGTTGGCAATTATTCCTGGCGGAG	0	0	2	2	0	0	4.66777	4.16544	mmu_circ_0004646	MMU_CIRCpedia_22464	mmu-Auh_0001	circBase: mmu_circ_0004646,CIRCpedia: MMU_CIRCpedia_22464,circAtlas: mmu-Auh_0001	mmu_circAuh_001	circAtlas: hsa-AUH_0002,circBase: hsa_circ_0087454,CIRCpedia: HSA_CIRCpedia_64661
circSptlc1_301	chr13|53497163|53498944|-	chr13	53497163	53498944	0	-	53497163	53497163	0,0,0	3	97,96,108	0,651,1673	circRNA	Sptlc1	ENSMUST00000021920.8	11,10,9	chr13:53496262-53497163|chr13:53498944-53505636	1781	301	GTTAAATTAAAATATAAATATAAAGCAAGAATATTCCTGGAGGAGAGCCTGTCCTTTGGAGTCCTTGGGGAGCACGGGCGAGGAGTCACCGAGCACTATGGGATCAGTATTGATGATATTGACCTTATCAGTGCTAACATGGAGAATGCACTCGCTTCTGTCGGGGGCTTCTGCTGTGGCCGCTCCTTCGTGGTTGACCATCAGCGGCTCTCCGGTCAAGGATACTGCTTTTCTGCTTCGTTACCTCCCCTGCTAGCTGCTGCTGCCATTGAGGCCCTCAACATCATGGAAGAGAATCCAG	0	0	2	0	0	0	4.66777	0	NA	MMU_CIRCpedia_40266	mmu-Sptlc1_0002	CIRCpedia: MMU_CIRCpedia_40266,circAtlas: mmu-Sptlc1_0002	NA
circSimc1_3161	chr13|54671782|54685049|+	chr13	54671782	54685049	0	+	54671782	54671782	0,0,0	4	2703,233,70,155	0,4334,5184,13112	circRNA	Simc1	ENSMUST00000121401.8	2,3,4,5	chr13:54651817-54671782|chr13:54685049-54687516	13267	3161	GACTTCATTGACTTAACTAGAGAAAACCGAGCAAGGACAAAAGACCGGAATGGACTCTGTGTGATTGATCTAACAAGAAATGAGGAAGAAAATAGGCCTATTGCCACTCTTGATTTGACTTTAGAACCTGTAGCTTCCTCTCAGAAGGAGCCAACCAGTCTTCAGACATGTACCAGTCTCTCGGGCAAAGAAGTGATGGAAGCCCATGAAGATAGAGGCTCTCAGCCTGCAGCACAGAGAATCATTAACAATGATCCTGTAGATTTGGATTTGCTAGAGGAAAACCTGTTTGAAGGTTCTCGACCCCCTACATCTATCAGCCAGGACTCTGTTTATCCACCAGAACCAAACTGTAGCTCAATCACATATAAAGGTGACCTCAGCTTCTTGACAAGCCTACAGCTCTCTTCAGATGTTAGCTCCTTCTCCTCCACAAGCAATCAGAGGGCCTCTTTGCCATGCCCACAGCAAGATGTGCCTTGTCAATCACAAGGCTTGCTATGCCCGCTACAGGCCTTATCATGCCCACAAACAGCTTCACCATGTCCACCACGAGCTTCCTCATGCCCACCACAAGCCCTGTCATGCCCACCTCAAGCTTTGTCATGCCCATCACAAACTTTACAGTGCCAACTCCAAGCTTTGCCTCAACCACCTCAAGAAGTGCCATGCTCTACCCAAAATGTACCGTGCCCTCAGCAGAATATGCCAAGCACACCTCAAGGCTTATCATGGCATCCTCGACACACCCTATACCCATATCAAGACACTCTGGGCCTACCTCAAGATGTTCCAGGCCGACCTCAAAACATGTCATATCCACAAGATGTGACACAACTGCAAGACATGCCATGGTCACTACATGACATGCCACTGTCACTACAAGATGTGTTACAGTCACTGCAAGATGTGCCACCATTGCTGGGAGATGTGCCGCCATCACCAGAAGTGATGCAGTTACCAGGATATGTGACACAGACATCAAGAGATGTGATTCAGTCACCGGCAGGTGTGACACAGTCACTAGGAAGTATGATGCAGTCACCAGGAAGTGTGACCCAGTCACTAAGAAGTGTGATGCAGTCATCAGGAAGTGTGACCCAGTCACTAAGAAGTGTGATGCAGTCATCAGGAAGTGTGACCCAGTCACTAAGAAGTGTGATGCAGTCATCAGGAAGTGTGATGCAGTCACCAGGAGGTGTGACACAGTCACTAAGAAGTGTGACGCAGTCACCAGGAGGTGTGATGCAGTCACCAGGAGGTGTAATGCAGTCACCAAGAGATGTGATGCAGTCACCAAGAGATGTGATGCAGTCACCAAGAGATGTGATGCAGTCACCAAGAGGTGTGACACAGTCACTAGGAAGTATGATGCAGTCACCAGGAGGTGTGATGCAGTCACTAAGAAGTGTAATGCAGTCATCAGGAGGTGTGACACAGTCACTAAGAAGTGTGATGCAGTCACCAGGAGGTGTGATGCAGTCACCAGGAGGTGTGACACAGTCACCAAGAGGTATGATTAAGTCACCAGGAATGATGCTGTCACCAGGAGATGTGATACAGTCACTAAACAGTGTGCCACAGTCATCAAGAGATAGGATGCAGTCAGCAGGACATGTGCCATCAGCATCAGGAGATGCAATACAATCACCAGGAGGTATGTCACCGACATCAAGAGATAGGATGCAGTCACCAGGAGGTGTGTCACTGGCAACAGAAGATTCGATACAGTTACCAGGAGGTGTGCCACTATCATCAGATGTGATACAGTCACAAGGAGGTGTGCCATTATCATCAAAAGATAGGATGCAGTCACCAGGAGGTGTGCCACCATCATCTGGAGATATGATACAGTCACAAGGAGGTGTGCCACAATCATTAGGAGATGCAATACAGTCAGCAGGAGGTGTGCCACAATCATCAGGAGATGCGATACAGTCACCAGGAGGTGTGTCACTGGCAACAGGAGATTCGATACAGTTACCAGGAGGCGTGCCACTATCATCGGGAGATGTGATACAGTCCCAAGGAGGTGTGCCACGGTCATCAAGGGATAGGATGCAGTCACCAGGAGGTGTGCCACCATCATCTGGAGGTGTGATACAGTCACCAGGAGGTGTGTCACCAGCATCAGGAGATGCAATACAGTCACCAGGAAGTGTGTTACCGGCATCAGGAGATGCAATACAGTCAGCAGGAGGTGTGTTACTGGCATCAGGAGATGCAATACAGTCACCAAGAAGTGTGCCACAGTCACCTAGCGGTACATTGCGGTCACCAGGCAATATGTCAGAGTCACTTGGAGATACACCAAACTTATCAGGAGATGTGTCAAACTCACCACAAGCATTATTGGACTTAGCAAGAGACAGGCCGAAGTCTTCCCCGAATGATGTGCAGAATCGTGATACTCCTATGGATATCTCAGCTTCATCCTCTTCAAGTTGCTCTGCTAACCCACAATCTCGACAGTCTGAATTTAAATTAGATAAAGTTCCTTGGCTCACTATCACAGATAGCTCAGCCAGGAGAGAGAAATCACTGCCACAGCTTGCCAACCCTGGGTCTGCTCAGATACAAGGACAAATACCACAAGTTGGGGTATACAATAGACCTTGCCTGCATAGACTGAAATACTTCTTACGGCCTCCAGTACATCATCTCTTCTTCCAGACATTAATACCAGATAAAGATACACGAGAGAGCAAGGGTCAGAAATTAGAACCCATCCCTCATCGAAGACTAAGAATGGTGACAAACACTATTGAAGAAAACTTCCCTTTGGGGACTGTGCAGTTTTTAATGGACTTTGTTTCACCCCAACATTACCCACCCAGAGAAATTGTGGCTCACATCGTCCAGAAAATCCTGCTCAGTGGCTCTGAGACTGTGGATGTCCTCAAGGAGGCCTACATGCTTCTCATGAAAATCCAACAGCTGCATCCAGCCAATGCCAAGACAGTGGAGTGGGACTGGAAACTGCTCACCTATGTCATGGAGGAAGAGGGACAAACTCTGCCTGGACGAGTTCTCTTTCTACGCTACGTAGTGCAAACCCTGGAAGATGACTTCCAGCAGATCTTGAGGAGACAGCGGCAGCACCTACAGCAATCCATTGCAAACACTGTTCTGTCATGTGACAAACAGCCTCACAATGTCAG	0	0	1	0	0	0	2.72007	0	NA	NA	mmu-Simc1_0002	circAtlas: mmu-Simc1_0002	NA
circFaf2_394	chr13|54793057|54798063|+	chr13	54793057	54798063	0	+	54793057	54793057	0,0,0	4	77,139,86,92	0,3047,4733,4914	circRNA	Faf2	ENSMUST00000126071.9	4,5,6,7	chr13:54789366-54793057|chr13:54798063-54799855	5006	394	GGCCTGCTTGGATGGGGTTATTACTTGATAATGCTTCCATTCCGGTTTACCTATTACACGATACTTGATATATTTAGGTTTGCTCTTCGTTTTATACGGCCTGACCCTCGCAGCCGGGTCACTGACCCTGTTGGGGACATTGTTTCATTTATGCACTCTTTTGAAGAGAAATATGGGAGGGCACACCCTGTCTTCTACCAGGGAACGTACAGCCAGGCACTTAACGATGCCAAGCGGGAACTTCGATTTCTTTTGGTTTATCTTCATGGAGATGACCACCAGGACTCTGATGAGTTCTGCCGCAATGCTCTCTGCGCACCTGAGGTCATCTCACTGATAAACAGCAGGATGCTTTTCTGGGCTTGTTCTACAAACAAGCCTGAGGGGTACAGGG	0	0	1	0	0	0	2.72007	0	NA	NA	mmu-Faf2_0004	circAtlas: mmu-Faf2_0004	NA
circRnf44_332	chr13|54829925|54830514|-	chr13	54829925	54830514	0	-	54829925	54829925	0,0,0	3	122,88,122	0,214,467	circRNA	Rnf44	ENSMUST00000177950.8	9,8,7	chr13:54829846-54829925|chr13:54830514-54830601	589	332	CCATATTCCCACATGATGCCACGAAGACTGAGCACACAGAGATACCGCCTGCAACAGCCGCTGCCACCACCCCCACCGCCGCCGCCACCATCTTACTACCCAAGCTTCCTACCCTACTTCCTTTCAATGCTGCCAATGTCACCGACCACCGTGGGCCCCACCATCAGCTTGGACCTGGACGTGGATGACGTAGAGATGGAGAACTATGAGGCTCTCCTGAACCTGGCTGAGCGGCTGGGAGACGCCAAGCCCCGGGGCCTCACCAAAGCAGACATCGAACAACTGCCGTCGTATCGCTTTAACCCTGACAGCCATCAGTCTGAGCAGACTCT	0	0	1	0	0	0	2.72007	0	NA	NA	NA		NA	circAtlas: hsa-FAF2_0028,CIRCpedia: HSA_CIRCpedia_147369
circCdhr2_380	chr13|54875722|54879265|+	chr13	54875722	54879265	0	+	54875722	54875722	0,0,0	4	72,50,149,109	0,568,3127,3434	circRNA	Cdhr2	ENSMUST00000037145.8	20,21,22,23	chr13:54874660-54875722|chr13:54879265-54881049	3543	380	GAAGCCTTCTCATCAACATCAAGGACAAGAATGACAATGCCCCCTATTTTCTGCCTAACAACCAGACCTTCGTGATCATCCCAGAGCTTGTGTTGCCCAACCAGCAGGTGGCTTCTGTCCAGGCCAGAGATGAGGACTCAGAAGACAATGGGATCATCATGTTCTCCATCCTGAAAGCAGAATTTGTCCGCAAAGATGGAACTTCCAACCCTGTCCAGGTCTTCCGGATTACCAGATCAGTGGAAGCTGGCCTGTTCACTGGCAGCATCGAGTTGGTGACCAACCTAGATTCTACTATCCAAGGCACATACCAGGTGACAGTTCAGGCCCAAGATCAGCCCACATTGGGTCCTGCCCTAGAGACACAGACCACTCTGAAT	0	0	11	6	0	0	23.7418	11.7749	NA	MMU_CIRCpedia_40267	mmu-Cdhr2_0001	CIRCpedia: MMU_CIRCpedia_40267,circAtlas: mmu-Cdhr2_0001	NA
circUimc1_337	chr13|55188357|55203891|-	chr13	55188357	55203891	0	-	55188357	55188357	0,0,0	3	79,154,104	0,10196,15430	circRNA	Uimc1	ENSMUST00000026997.12	11,10,9	chr13:55182879-55188357|chr13:55203891-55208078	15534	337	AGACACAGTTAAGTTTCCTTGAACCCCTTGACCTCAATAGAGAAGACTCTCCAGATAGCAGAGAGCTCCCCATTGAAGTAAGGATGGCAGTGGGCGATAAGCAGGTTGCTAATAGGGAAGATTGTATGAAGGAAAACCCTCCTCCTGCAGTCTCATCTAGTACCCGGGTATCCTGCCCACTGTGTAACCAAGACTTTCCTCCCACAAAGATTGAACAGCATGCCATGTACTGCAATGGTCTGATGGAGCAGGAAACAGTGTTGACTCGGAGACGAAGAGAGGCCAAGAACAAGAGTGACGGTCGGACAGCTGCACAGCCGGCTCTGGATGCCAACAG	0	0	2	0	0	0	5.44013	0	NA	NA	mmu-Uimc1_0050	circAtlas: mmu-Uimc1_0050	NA
circUimc1_1216	chr13|55208078|55233507|-	chr13	55208078	55233507	0	-	55208078	55208078	0,0,0	6	77,86,737,106,125,85	0,9456,14992,16036,17137,25344	circRNA	Uimc1	ENSMUST00000026997.12	8,7,6,5,4,3	chr13:55203891-55208078|chr13:55233507-55240939	25429	1216	GAAACAAAAGAGGAGAATGGATTGCAGAAAACGAAGACAAAACAGTCGAACAGATCAAAGTGTTTGGCTAAAAGAAAAGTTGCACACATGTCAGAAGAAGAACAATTTGCTTTGGCTCTCAAGATGAGTGAGCAGGAAGCTAGGGAGGTGAATAACCAGGAGGAGAAAGAAGAGGAGCTCTTGCGGAAAGCCATTGCTGAAAGCCTGAATAGTTGCTGGTCTTCTGCTGCTTCTGCTACCAGATCTCGACCTCTGGCTGCTGAACTATCTTCACATTCCCATCAAGAGAACACCAAAGACTCTGGGACCACTGAAGGCGTATGGCAGCTGGTACCTCCATCACTGTGTAAAGGCTCACATGTCAGTCAGGGAAACGAGGCTGAGCAAAGAAAGGAGCCCTGGGACCACAATGAAAACACTGAAGAGGAGCCGGTCTCTGGCAGCTCAGGAAGCTGGGACCAGTCAAGCCAGCCAGTGTTTGAGAATGAGAACGTTAAATGTTTTGACAGATGTACTGGCCACTTGGCTGAGCACACACAGTGTGGGAAGCCACAGGAAAGTACTGGGAGTGGTTATGCTTTTTCCAAAGCTGTCCAGGGTAGGGGGGACACGTCTAGGCAATGCCTTCCTATCCCAGCAGACACAAAAGGTCTCCAGGACACTGGGGGCACTGTGCACTACTACTGGGGTATTCCATTCTGCCCTGCTGGAGTAGATCCCAATCAATACACCAATGTCATTCTCTGCCAGTTAGAGGTTTATCAGAAGAGCCTGAAAATGGCTCAGAGACAGCTTGTTAAAAAAAGAGGGTTTGGGGAACCAGTGTTACCTAGACCTCCTTTTCTGATCCAGAATGAATGTGGCCAAGAAGATCAGACTAGTGACAAAAATGAAGGCATCTCAGAAGATATGGGAGATGAAGCCAAAGAGGAAAGGCAGGAATCTAGGGCATCTGTCTGGCACTCAGAAACCAAGGATTTTCAAAAAAGTCCAATTAAAAGCTTGAAACAGAAACTTTTGTTGGAGGAAGAACCAACAACCAGTCGTGGTCAGTCTTCCCAAGGTCTGTTTGTTGAAGAAACCTCTGAAGAAGGTCTGAAGAGTTCTGAAGGAGACAACTCTGTGCCCACCACGCAAAGCATTGCAGCTTTGACCAGTAAGAGAAGTTTAGTTCTTATGCCGGAAAGTTCTGCAGAAGAAACCACTGTTTGCCCTG	0	0	1	0	0	0	2.72007	0	NA	NA	NA		NA
circNsd1_3632	chr13|55361016|55408281|+	chr13	55361016	55408281	0	+	55361016	55361016	0,0,0	3	947,2560,125	0,32314,47140	circRNA	Nsd1	ENSMUST00000224973.2	2,3,4	chr13:55357688-55361016|chr13:55408281-55409356	47265	3632	GTTGATGCAGGCACAGTATGGATCGGACTTGTGAATTATCTAGAAGAAATTGTCTGCTGTCCTTTTCTAATCCGGTGAATTTAGATGCCTCCGAAGACAAGGACAGCCCTTTCGGTAATGGTCAATCCAATTTTTCTGAGCCACTTAATGGGTGTACTATGCAGTTACCGACTGCTGCCAGTGGAACATCCCAAAATGCTTATGGACAAGATTCTCCATCTTGTTACATTCCACTGCGGAGACTACAGGATTTGGCCTCCATGATCAATGTAGAATATTTAAGTGGGTCTGCTGATGGATCAGAATCCTTTCAAGACCCTGCAAAAAGTGATTCAAGAGCTCAGTCGCCAATTGTTTGCACTTCCTTGAGTCCTGGTGGTCCAACAGCACTTGCTATGAAACAGGAGCCCACTTGTAATAACTCCCCCGAACTCCAGTTAAGAGTAACAAAGACGACCAAGAATGGCTTTCTGCACTTTGAGAATTTTACTGGTGTGGACGATGCAGATGTAGATTCTGAAATGGACCCAGAACAGCCAGTCACAGAGGATGAGAGTATAGAGGAGATCTTTGAGGAGACTCAGACCAATGCCACCTGCAATTATGAGCCTAAATCAGAGAATGGTGTAGAAGTGGCCATGGGAAGTGAACAAGACAGCATGCCAGAGAGTAGACATGGTGCAGTGGAACGGCCATTCTTGCCGTTAGCTCCTCAAACTGAAAAACAGAAAAATAAACAAAGAAGTGAAGTGGACGGAAGCAATGAAAAGACAGCCCTCCTCCCAGCCCCCACCTCACTAGGAGACACGAACGTTACCGTAGAAGAGCAATTTAACTCAATAAATTTATCTTTTCAGGATGATCCAGACTCCAGTCCCAGTCCATTAGGAAACATGCTAGAAATACCTGGAACTTCATCACCATCCACTTCACAGGAATTGCCATTTGTTCCTCAGAAGATTTTGAGTAAATGGGAAGCCAGCGTTGGTCTTGCCGAGCAATATGATGTTCCCAAAGGCTCTAAGAACCAAAAGTGTGTCAGTAGCTCAGTCAAGTTGGACAGTGAGGAAGATATGCCATTTGAGGACTGTACAAACGATCCTGATTCAGAACACCTGTTGCTTAATGGCTGCTTGAAGTCTCTGGCTTTTGATTCTGAGCATTCTGCAGATGAAAAGGAAAAGCCCTGTGCCAAGTCTCGAGTTAGAAAAAGCTCTGATAATATAAAAAGGACTAGTGTGAAAAAGGATCTGGTGCCATTTGAATCACGTAAAGAAGAACGGAGGGGGAAAATTCCAGACAACCTTGGCCTAGACTTTATCTCTGGGGGTGTATCTGATAAACAGGCTTCTAATGAACTTTCCAGGATAGCAAACAGCCTCACAGGGTCTAGCACTGCACCAGGAAGTTTCCTCTTTTCTTCCAGTGTACAGAACACTGCTAAGACAGACTTTGAGACTCCAGATTGCGATTCCTTATCAGGTTTGTCTGAGAGTGCTTTAATCTCTAAACATTCTGGAGAGAAAAAGAAACTCCAACCAGGCCAGGTCTGCAGCTCAAAAGTACAGCTCTGCTACGTTGGAGCTGGTGATGAGGAAAAGCGAAGCAATTCTGTCAGTGTGAGTACCACTTCTGATGATGGCTGCAGTGACCTGGATCCTACAGAGCACAACTCAGGATTCCAGAACAGTGTCCTTGGAATTACAGATGCTTTTGATAAAACAGAGAATGCTTTATCGGTGCACAAAAATGAAACACAGTATTCTAGATATCCTGTCACAAACAGGATAAAAGAGAAACAGAAATCCCTCATTACTAATTCCCATGCAGACCATTTAATGGGTTCTACCAAGACAATGGAGCCTGAAACTGCTGAGTTGTCTCAGGTCAATCTTTCTGATCTTAAAATTAGTAGTCCTATTCCCAAACCCCAACCAGAATTTAGGAATGATGGTCTCACTACAAAATTCAGCGCGCCACCAGGCATTCGTAATGAAAATCCACTGACAAAGGGTGGGCTTGCAAATCAAACTCTATTACCTCTGAAATGCAGACAGCCCAAGTTTCGTAGTATAAAATGCAAGCATAAAGAAAGCCCAGCTGTTGCAGAAACCTCAGCTACAAGTGAGGACCTCAGTTTGAAATGCTGTTCTTCTGATACCAATGGCTCTCCTTTGGCCAATATATCCAAAAGTGGGAAAGGAGAGGGGCTAAAACTACTGAACAATATGCATGAGAAAACCAGAGATTCTAGTGACATAGAAACAGCAGTGGTGAAGCACGTTCTTTCGGAACTGAAGGAGCTCTCGTACAGATCATTAAGTGAAGACGTAAGTGATTCTGGAACGGCAAAGGCATCAAAGCCATTACTGTTTTCTTCTGCTTCTAGTCAGAATCATATACCAATTGAACCAGATTACAAGTTTAGCACATTGCTGATGATGCTGAAGGATATGCATGACAGTAAGACAAAGGAGCAGCGGTTAATGACTGCTCAAAATCTGGCTTCCTACAGGACTCCAGATCGTGGGGACTGTTCTTCTGGTAGCCCTGTAGGGACATCAAAAGTTTTGGTGTTAGGAAGCTCCACACCCAATTCTGAAAAGCCTGGAGATAGCACTCAGGACTCAGTTCACCAGAGTCCTGGTGGGGGTGACTCTGCCTTGTCTGGAGAGTTGTCTTCTTCCCTGTCCAGCTTAGCTTCTGACAAAAGAGAGCTCCCTGCTTGTGGTAAAATTCGCTCTAACTGTATCCCAAGGCGCAACTGTGGCCGAGCAAAGCCATCATCCAAGTTGAGAGAAACCATTTCAGCCCAGATGGTAAAACCTTCAGTAAACCCAAAAGCCTTAAAGACTGAGCGGAAGAGAAAGTTCAGCCGACTTCCAGCTGTGACACTTGCTGCTAACAGACTGGGAAACAAAGAAAGTGGATCAGTGAATGGCCCATCCAGGGGTGGGGCTGAAGATCCTGGTAAAGAAGAGCCTCTGCAACAAATGGACCTTTTAAGAAATGAAGACACACATTTTTCAGATGTACATTTTGATAGCAAGGCTAAACAATCGGACCCTGATAAAAATCTTGAAAAAGAACCTTCTTTTGAGAACAGAAAAGGCCCAGAGTTGGGCTCTGAAATGAACACTGAGAATGATGAACTCCATGGTGTTAATCAGGTGGTGCCTAAAAAGCGGTGGCAGCGATTAAACCAAAGGCGCCCTAAGCCCGGAAAGCGTGCTAACAGATTTAGGGAGAAAGAAAACTCGGAGGGTGCTTTTGGAGTCTTACTTCCTGCTGACGCTGTGCAGAAGGCCCGGGAAGACTACTTAGAACAAAGAGCTCCTCCTACAAGTAAACCTGAGGACTCAGCAGCAGATCCCAATCATGGCAGCCACTCTGAATCGGTTGCGCCTCGGCTGAATGTTTGTGAGAAGTCCAGTGTTGGCATGGGTGATGTAGAAAAGGAGACAGGAATTCCCAGTTTGATGCCACAGACCAAGCTCCCTGAGCCAGCTATTCGGTCAGAGAAGAAACGCCTCAGGAAGCCGAGCAAGTGGCTTCTGGAATATACAGAAGAATATGATCAGATATTTGCTCCTAAGAAAAAACAAAAGAAGGTACAGGAACAAGTGCATAAG	0	0	1	0	0	0	2.72007	0	NA	MMU_CIRCpedia_23101	mmu-Nsd1_0061	CIRCpedia: MMU_CIRCpedia_23101,circAtlas: mmu-Nsd1_0061	NA	circAtlas: hsa-NSD1_0080
circNsd1_4208	chr13|55361016|55424454|+	chr13	55361016	55424454	0	+	55361016	55361016	0,0,0	7	947,2560,125,271,110,76,119	0,32314,47140,48340,50129,55244,63319	circRNA	Nsd1	ENSMUST00000224973.2	2,3,4,5,6,7,8	chr13:55357688-55361016|chr13:55424454-55425344	63438	4208	GTTGATGCAGGCACAGTATGGATCGGACTTGTGAATTATCTAGAAGAAATTGTCTGCTGTCCTTTTCTAATCCGGTGAATTTAGATGCCTCCGAAGACAAGGACAGCCCTTTCGGTAATGGTCAATCCAATTTTTCTGAGCCACTTAATGGGTGTACTATGCAGTTACCGACTGCTGCCAGTGGAACATCCCAAAATGCTTATGGACAAGATTCTCCATCTTGTTACATTCCACTGCGGAGACTACAGGATTTGGCCTCCATGATCAATGTAGAATATTTAAGTGGGTCTGCTGATGGATCAGAATCCTTTCAAGACCCTGCAAAAAGTGATTCAAGAGCTCAGTCGCCAATTGTTTGCACTTCCTTGAGTCCTGGTGGTCCAACAGCACTTGCTATGAAACAGGAGCCCACTTGTAATAACTCCCCCGAACTCCAGTTAAGAGTAACAAAGACGACCAAGAATGGCTTTCTGCACTTTGAGAATTTTACTGGTGTGGACGATGCAGATGTAGATTCTGAAATGGACCCAGAACAGCCAGTCACAGAGGATGAGAGTATAGAGGAGATCTTTGAGGAGACTCAGACCAATGCCACCTGCAATTATGAGCCTAAATCAGAGAATGGTGTAGAAGTGGCCATGGGAAGTGAACAAGACAGCATGCCAGAGAGTAGACATGGTGCAGTGGAACGGCCATTCTTGCCGTTAGCTCCTCAAACTGAAAAACAGAAAAATAAACAAAGAAGTGAAGTGGACGGAAGCAATGAAAAGACAGCCCTCCTCCCAGCCCCCACCTCACTAGGAGACACGAACGTTACCGTAGAAGAGCAATTTAACTCAATAAATTTATCTTTTCAGGATGATCCAGACTCCAGTCCCAGTCCATTAGGAAACATGCTAGAAATACCTGGAACTTCATCACCATCCACTTCACAGGAATTGCCATTTGTTCCTCAGAAGATTTTGAGTAAATGGGAAGCCAGCGTTGGTCTTGCCGAGCAATATGATGTTCCCAAAGGCTCTAAGAACCAAAAGTGTGTCAGTAGCTCAGTCAAGTTGGACAGTGAGGAAGATATGCCATTTGAGGACTGTACAAACGATCCTGATTCAGAACACCTGTTGCTTAATGGCTGCTTGAAGTCTCTGGCTTTTGATTCTGAGCATTCTGCAGATGAAAAGGAAAAGCCCTGTGCCAAGTCTCGAGTTAGAAAAAGCTCTGATAATATAAAAAGGACTAGTGTGAAAAAGGATCTGGTGCCATTTGAATCACGTAAAGAAGAACGGAGGGGGAAAATTCCAGACAACCTTGGCCTAGACTTTATCTCTGGGGGTGTATCTGATAAACAGGCTTCTAATGAACTTTCCAGGATAGCAAACAGCCTCACAGGGTCTAGCACTGCACCAGGAAGTTTCCTCTTTTCTTCCAGTGTACAGAACACTGCTAAGACAGACTTTGAGACTCCAGATTGCGATTCCTTATCAGGTTTGTCTGAGAGTGCTTTAATCTCTAAACATTCTGGAGAGAAAAAGAAACTCCAACCAGGCCAGGTCTGCAGCTCAAAAGTACAGCTCTGCTACGTTGGAGCTGGTGATGAGGAAAAGCGAAGCAATTCTGTCAGTGTGAGTACCACTTCTGATGATGGCTGCAGTGACCTGGATCCTACAGAGCACAACTCAGGATTCCAGAACAGTGTCCTTGGAATTACAGATGCTTTTGATAAAACAGAGAATGCTTTATCGGTGCACAAAAATGAAACACAGTATTCTAGATATCCTGTCACAAACAGGATAAAAGAGAAACAGAAATCCCTCATTACTAATTCCCATGCAGACCATTTAATGGGTTCTACCAAGACAATGGAGCCTGAAACTGCTGAGTTGTCTCAGGTCAATCTTTCTGATCTTAAAATTAGTAGTCCTATTCCCAAACCCCAACCAGAATTTAGGAATGATGGTCTCACTACAAAATTCAGCGCGCCACCAGGCATTCGTAATGAAAATCCACTGACAAAGGGTGGGCTTGCAAATCAAACTCTATTACCTCTGAAATGCAGACAGCCCAAGTTTCGTAGTATAAAATGCAAGCATAAAGAAAGCCCAGCTGTTGCAGAAACCTCAGCTACAAGTGAGGACCTCAGTTTGAAATGCTGTTCTTCTGATACCAATGGCTCTCCTTTGGCCAATATATCCAAAAGTGGGAAAGGAGAGGGGCTAAAACTACTGAACAATATGCATGAGAAAACCAGAGATTCTAGTGACATAGAAACAGCAGTGGTGAAGCACGTTCTTTCGGAACTGAAGGAGCTCTCGTACAGATCATTAAGTGAAGACGTAAGTGATTCTGGAACGGCAAAGGCATCAAAGCCATTACTGTTTTCTTCTGCTTCTAGTCAGAATCATATACCAATTGAACCAGATTACAAGTTTAGCACATTGCTGATGATGCTGAAGGATATGCATGACAGTAAGACAAAGGAGCAGCGGTTAATGACTGCTCAAAATCTGGCTTCCTACAGGACTCCAGATCGTGGGGACTGTTCTTCTGGTAGCCCTGTAGGGACATCAAAAGTTTTGGTGTTAGGAAGCTCCACACCCAATTCTGAAAAGCCTGGAGATAGCACTCAGGACTCAGTTCACCAGAGTCCTGGTGGGGGTGACTCTGCCTTGTCTGGAGAGTTGTCTTCTTCCCTGTCCAGCTTAGCTTCTGACAAAAGAGAGCTCCCTGCTTGTGGTAAAATTCGCTCTAACTGTATCCCAAGGCGCAACTGTGGCCGAGCAAAGCCATCATCCAAGTTGAGAGAAACCATTTCAGCCCAGATGGTAAAACCTTCAGTAAACCCAAAAGCCTTAAAGACTGAGCGGAAGAGAAAGTTCAGCCGACTTCCAGCTGTGACACTTGCTGCTAACAGACTGGGAAACAAAGAAAGTGGATCAGTGAATGGCCCATCCAGGGGTGGGGCTGAAGATCCTGGTAAAGAAGAGCCTCTGCAACAAATGGACCTTTTAAGAAATGAAGACACACATTTTTCAGATGTACATTTTGATAGCAAGGCTAAACAATCGGACCCTGATAAAAATCTTGAAAAAGAACCTTCTTTTGAGAACAGAAAAGGCCCAGAGTTGGGCTCTGAAATGAACACTGAGAATGATGAACTCCATGGTGTTAATCAGGTGGTGCCTAAAAAGCGGTGGCAGCGATTAAACCAAAGGCGCCCTAAGCCCGGAAAGCGTGCTAACAGATTTAGGGAGAAAGAAAACTCGGAGGGTGCTTTTGGAGTCTTACTTCCTGCTGACGCTGTGCAGAAGGCCCGGGAAGACTACTTAGAACAAAGAGCTCCTCCTACAAGTAAACCTGAGGACTCAGCAGCAGATCCCAATCATGGCAGCCACTCTGAATCGGTTGCGCCTCGGCTGAATGTTTGTGAGAAGTCCAGTGTTGGCATGGGTGATGTAGAAAAGGAGACAGGAATTCCCAGTTTGATGCCACAGACCAAGCTCCCTGAGCCAGCTATTCGGTCAGAGAAGAAACGCCTCAGGAAGCCGAGCAAGTGGCTTCTGGAATATACAGAAGAATATGATCAGATATTTGCTCCTAAGAAAAAACAAAAGAAGGTACAGGAACAAGTGCATAAGGTAAGTTCGCGCTGTGAAGACGAAAGCCTTCTTGCCCGATGTCAACCTAGTGCTCAGAACAAGCAGGTGGATGAGAATTCTTTGATTTCAACTAAAGAAGAGCCTCCAGTTCTTGAACGAGAGGCTCCATTTTTGGAAGGGCCATTGGCTCAGTCAGATCTTGGAGTTACACATGCTGAGTTGCCACAGCTGACCTTGTCTGTTCCTGTGGCTCCAGAAGCCTCTCCGCGGCCTGCCCTTGAGTCTGAGGAATTGCTCGTTAAGACACCAGGAAATTATGAAAGTAAGCGTCAAAGAAAACCAACTAAGAAACTTCTTGAATCTAATGATTTAGACCCTGGATTTATGCCCAAGAAGGGTGACCTTGGCCTTTCTAGAAAGTGCTTTGAAGCCAGTCGCTCGGGAAATGGTATTGTTGAATCACGGGCTACATCTCATTTGAAAGAGTTCAGTGGAGGCACTACCAAGATCTTTGATAAACCAAGGAAACGGAAACGGCAGAGGCTTGTCACAGCCAGAGTGCACTATAAAAAAGTGAAGAAGGAGGACTTAACAAAAGACACACCCAGCTCGGAG	0	0	1	0	0	0	2.72007	0	NA	NA	mmu-Nsd1_0110	circAtlas: mmu-Nsd1_0110	NA
circNsd1_774	chr13|55411145|55438068|+	chr13	55411145	55438068	0	+	55411145	55411145	0,0,0	6	110,76,119,144,124,201	0,5115,13190,14199,19326,26722	circRNA	Nsd1	ENSMUST00000224973.2	6,7,8,9,10,11	chr13:55409627-55411145|chr13:55438068-55438943	26923	774	GAAATTATGAAAGTAAGCGTCAAAGAAAACCAACTAAGAAACTTCTTGAATCTAATGATTTAGACCCTGGATTTATGCCCAAGAAGGGTGACCTTGGCCTTTCTAGAAAGTGCTTTGAAGCCAGTCGCTCGGGAAATGGTATTGTTGAATCACGGGCTACATCTCATTTGAAAGAGTTCAGTGGAGGCACTACCAAGATCTTTGATAAACCAAGGAAACGGAAACGGCAGAGGCTTGTCACAGCCAGAGTGCACTATAAAAAAGTGAAGAAGGAGGACTTAACAAAAGACACACCCAGCTCGGAGGGAGAACTGCTGATTCACAGGACTGCTGCCAGCCCCAAGGAGATTCTTGAAGAGGGTGTAGAACATGATCCTGGGATGTCTGCATCCAAGAAACTGCAGGTTGAAAGAGGCGGAGGAGCGGCACTCAAGGAGAATGTGTGTCAGAACTGTGAGAAGCTGGGTGAGCTGCTGTTGTGTGAGGCTCAGTGCTGCGGGGCTTTCCACTTGGAGTGCCTTGGCCTCCCCGAGATGCCTCGAGGGAAATTTATCTGCAACGAGTGTCACACAGGAATCCATACCTGTTTTGTATGTAAGCAGAGTGGAGAAGATGTGAAAAGGTGCCTTCTACCCTTATGTGGGAAATTTTACCATGAAGAGTGTGTCCAGAAGTACCCACCGACTGTCACACAGAACAAGGGCTTCAGGTGCCCCCTCCACATTTGTATAACCTGCCATGCTGCTAATCCAGCCAATGTATCTGCTTCTAAAG	0	0	2	0	0	0	5.44013	0	NA	NA	NA		NA
circNsd1_387	chr13|55424335|55430595|+	chr13	55424335	55430595	0	+	55424335	55424335	0,0,0	3	119,144,124	0,1009,6136	circRNA	Nsd1	ENSMUST00000224973.2	8,9,10	chr13:55416336-55424335|chr13:55430595-55437867	6260	387	GCACTACCAAGATCTTTGATAAACCAAGGAAACGGAAACGGCAGAGGCTTGTCACAGCCAGAGTGCACTATAAAAAAGTGAAGAAGGAGGACTTAACAAAAGACACACCCAGCTCGGAGGGAGAACTGCTGATTCACAGGACTGCTGCCAGCCCCAAGGAGATTCTTGAAGAGGGTGTAGAACATGATCCTGGGATGTCTGCATCCAAGAAACTGCAGGTTGAAAGAGGCGGAGGAGCGGCACTCAAGGAGAATGTGTGTCAGAACTGTGAGAAGCTGGGTGAGCTGCTGTTGTGTGAGGCTCAGTGCTGCGGGGCTTTCCACTTGGAGTGCCTTGGCCTCCCCGAGATGCCTCGAGGGAAATTTATCTGCAACGAGTGTCACACAG	0	0	1	0	0	0	2.72007	0	NA	NA	mmu-Nsd1_0051	circAtlas: mmu-Nsd1_0051	NA	circAtlas: hsa-NSD1_0046,CIRCpedia: HSA_CIRCpedia_153668
circNsd1_1005	chr13|55441370|55450793|+	chr13	55441370	55450793	0	+	55441370	55441370	0,0,0	6	157,206,113,270,117,142	0,2429,5006,6133,8169,9281	circRNA	Nsd1	ENSMUST00000224973.2	13,14,15,16,17,18	chr13:55439123-55441370|chr13:55450793-55454748	9423	1005	GAGGCAGCCTTCTGTGCTGTGATTCTTGCCCTGCTGCTTTTCATCGAGAATGCCTAAATATCGATATCCCTGAAGGAAATTGGTACTGCAATGACTGTAAGGCAGGCAAAAAGCCACACTACAGGGAGATTGTCTGGGTAAAAGTTGGTCGCTACAGGTGGTGGCCAGCTGAGATCTGCCATCCTCGAGCTGTTCCCTCTAACATTGATAAAATGAGGCACGATGTGGGAGAATTCCCTGTTCTCTTCTTTGGGTCCAATGACTATCTGTGGACTCATCAGGCTCGAGTCTTCCCTTACATGGAAGGGGATGTAAGCAGCAAGGATAAGATGGGAAAAGGAGTTGATGGAACATATAAAAAAGCTCTTCAGGAAGCTGCAGCAAGATTTGAAGAGTTAAAAGCTCAAAAAGAATTAAGACAGCTGCAGGAAGATCGGAAGAATGACAAGAAGCCGCCACCTTACAAACATATAAAGGTGAACCGGCCTATTGGCAGGGTACAGATCTTCACTGCAGATTTGTCAGAAATTCCCCGTTGCAATTGTAAAGCTACTGATGAGAACCCCTGCGGGATAGACTCAGAGTGTATCAACCGGATGCTGCTCTATGAGTGCCACCCAACAGTGTGTCCTGCAGGAGTTCGCTGTCAGAACCAGTGCTTCAGCAAGCGCCAGTATCCAGATGTTGAAATTTTCCGCACATTACAAAGGGGCTGGGGTCTCCGAACAAAAACGGATATTAAAAAGGGAGAATTTGTGAATGAATATGTGGGTGAGCTAATAGATGAAGAAGAGTGCAGAGCTCGGATCCGTTACGCACAAGAGCACGACATCACTAATTTCTATATGCTCACGCTAGATAAAGATCGAATCATTGATGCTGGTCCTAAAGGGAACTACGCACGCTTCATGAATCACTGCTGCCAGCCTAATTGTGAGACACAGAAGTGGTCGGTGAATGGAGATACCCGTGTTGGTCTTTTTGCTTTGAGTGACATTAAAGCAG	0	0	1	0	0	0	2.72007	0	NA	NA	mmu-Nsd1_0013	circAtlas: mmu-Nsd1_0013	NA	circAtlas: hsa-NSD1_0139,CIRCpedia: HSA_CIRCpedia_153671
circLman2_475	chr13|55498968|55500876|-	chr13	55498968	55500876	0	-	55498968	55498968	0,0,0	4	115,162,80,118	0,224,555,1790	circRNA	Lman2	ENSMUST00000021940.8	6,5,4,3	chr13:55496247-55498968|chr13:55500876-55509933	1908	475	CCATGCTTCCTTAAGGACTGGGAAATGCACGTCCACTTCAAAGTCCATGGCACAGGGAAGAAGAACCTCCACGGAGATGGCATTGCCTTGTGGTACACCCGAGACCGCCTCGTACCAGGGCCTGTGTTTGGAAGCAAAGACAACTTCCATGGTTTGGCCATCTTCCTGGACACGTATCCCAATGATGAAACCACTGAGCGTGTGTTCCCGTACATCTCGGTGATGGTGAACAATGGCTCTCTGTCGTACGATCATAGCAAAGATGGACGATGGAGTGAGTTGGCAGGCTGCACGGCTGACTTCCGCAACCGGGACCATGACACCTTCCTAGCTGTACGCTATTCCCGGGGCCGCCTCACGGTGATGACTGACCTGGAAGACAAGAACGAGTGGAAGAACTGCATTGACATCACAGGGGTGCGCCTGCCCACTGGCTACTACTTTGGAGCCTCTGCTGGCACCGGCGACCTGTCTG	0	0	3	2	0	0	7.38783	4.15621	NA	MMU_CIRCpedia_23134	mmu-Lman2_0001	CIRCpedia: MMU_CIRCpedia_23134,circAtlas: mmu-Lman2_0001	NA
ciDok3_2749	chr13|55672395|55675144|-	chr13	55672395	55675144	0	-	55672395	55672395	0,0,0	1	2749	0	ciRNA	Dok3	ENSMUST00000223944.2	1	chr13:55672393-55675144	2749	2749	GTGAGTATGACATGAACTAGCCTGCTGGGACCACCTCACCCCGCTCACCCATGTCCTTGCTTAGTCAGATCCTGCCACATGGTAAACATTGCCAAACCCTGTGAATATGAGCAACAGCTTAGAAACCCATAGAAGGATCCTATATTCTATGCATGTTATAGAGAAAATGAAACCGTAGGTCAGGAGGATGTGTGGGCCTGAGCCCTGAATGACAAGAGCAAGCCCCCAAGGCAGTGGTCTGAGACAGGTGTCTGAGCCAAATGGACAGGTACTGGAATACAATGGTATCATGAGCAAAGGCCCTGGGGCAGGAAAACATGGTGTGTGTAAAGGAGCAGAAGTAGGCCAACCAGCGGCTTAGGCACACAAGTGTGAAGACATTGGAATGTTCAGTGAGAGCCTATTGAATCCACTTTGGGCCACGTGTGGGTGAGAGGTTTTCTGATGGACCAAAGGGGATGGCTTTGGGTATTAAAGCCAGAGACTAATGGTGGTAAAGTCTCTGGGTTCATGACAGAAGAGACAAACACGCCTGACTTCCTCAGCAAGTTGATCTTGGGAGGCAGAGCAGCTGGAGAGATGGCTCAGTAGTTAAGAGCACTGGCTGCTCTGTGGAGGGCCTGGGTTCAATTCCCAGCACTCACATGGCAGCTCACAACTATAAGTCCCAGGGGTTCAGACACCCCTTTCTGACCTCCATGGGCACTGTACGTATGTGGCACACAGACACAGCATCCTTACATATAACAATAGGTAGTAACCACTTTAAAAAAAAATCCATCAGCCAGGCGTGGTGGCACACGCCTTTAATCCCAGCACTCGGAGGCAGAGGCAGGTGGATTTCTGAGTTCAAGGCCAGCCTGTTCTACAAAGTGAGTTCCAGGACAGCCAGGGCTACACAGAGAAACCCTGTCTCGAAAAAACAAAAACAAAAAAAAAAAAAAAAAAAAAATCCATCATGACGTCATTATACGGCTGCCGTTCTCCCACTTGACATATAGCCCAGAGAATGAAAGGTGTGGGCAGAACGTGGGCCAGTGCTCACGGCAGCACTGTGTAATCCTCCACACTGAGACATCACGTGACCATCCCCCAAGGAAGAGAAAAACAGGACCTTGGGCTGGGCCAGGTGCCACAGTCTATGACCTCAGCACTTGGAAGGCAGAGGGAGAAGGATCAGTTCTGTGGCCAGCCCCAGGCCAGCCTGGGCTACTTGAGACCCTGTCTCAAAACCAAGATAAAGAACAGCTAATGCTGAAATATGACATAAGACACCAAAGGGCAACATGTGCGATTTCCTAATGTTTAAACTTCACAGGACTCTCAGAATAAGGCTATCTGCATAGCCAGGCGGCAGGTGCATGTGGTGCACAGGGAGAGGGTTCCGACAGCTGCCTCATGGGGACACGCTTCCGTTGGACACAATGACAGGTTCTGGATTAGGTGCTGCTGACAACTGTACAAACTTGTGAATGTACCAAAATCCACCAAACTGGGCGCCTTAAAATAGCAATGTTGAGGGCTGGGGGAATGAGTCTGTAGTTAAGAGCACTGACTGCTCTCCCAGAGTAGCTGAGTTCAGTTCCCAGCACCCACATGGCAGCTCACAGCTGTCTGTAACTCCAGTTCCAGAGGACCTGACACCCTCACACCAATACTCATAAAATGAAATTGGAAAAATAAAAAAGAATAGTAGTATTGATTTGTATTGTTGGTTTGTTTTGAGACAAAGGTTTCTCCGTGTAGCCCTGGCTCTTCTAGAACTTACTCTGTAGACCAGGCTAGCTCTGATCCACCTGCTTACCTCCCAAATGTTGAGATTAAAGGCATGCACCGCTTGCACAGCTACTACCATACCACTGCCCAGTTTATCACTTTTGTTTTTTTAATTAAGACATGCACAGAGCCAGGCAGTGGTGGCACACTCCTTTAATCCCTGTGTTTGGGAGGCAGAGTCTGGTCAGTCTCTGAGTTCAAGGCCAGCCTGGTGTACAAGGAAATAAGTGAGTTCCAGGACAGCCAGGGCTACACAGAGAAACCCTGTCTTGAAAAATAAGAATAAAAAAGGAAAGAAAGAAAAGCACAGCTGGTCAGTGGTGGCACACACCTTTAATCCTAGCACTTGGGAGCCAGAGGCAGGCAGATTTCTGAGTTTGAGGCCAGCCTGCTCTACAGAGTAAGTTCCAGGACAGCCAAGGCTACACAGAGAAACCCTGTCTCAAAAAACAAAAACAAAACAAAAGAAGAAAGAGAGAGAGAGTAAAATAGAAAAAAGAAAAGCACAGGACGAAGTAAAGGAAGAGGAGGCGGGGTTTGGCTTTGGCAGTGCTCATGGGTCAAGGTGATCATGGTGGCCATTTCCTGACAGATAGGACTGGATGTAGGATGGAGGTCAGGGGAGGTCAAGGGAGACCTGTAAGTGACTATAGAAGAAGCCGGGACATTTGCTTGGTGCTACCCCTGCCTCTATACTGCTGCATGCCACCCAGAGCTATATGCAAGCCAGCACATGTGCTTGCAGTTGCTTAGTGCCTTATGGCACCAGGAATAGCCTTACTCCAAGACCAGCACTGCCAGTGGAGCCCAGTGGGGAGTGCTGCCCCATAGTACAGATAGGAAATGACTCAGGAGAGCCCGGCAGTGTGGGTCAGAGTGGGACCTGGCGGTGGAAGTTTTGTCTGCTGAGCCCATGGAAGGGAACGGGGAAAAAACAGGGTGGGCTCTAACGGACGACTTAAATCTATTCCTC	0	0	1	0	0	0	2.72007	0	NA	NA	NA		NA	circAtlas: hsa-DBN1_0006
circDdx46_478	chr13|55806832|55811754|+	chr13	55806832	55811754	0	+	55806832	55806832	0,0,0	3	150,165,163	0,4199,4759	circRNA	Ddx46	ENSMUST00000099479.4	12,13,14	chr13:55802943-55806832|chr13:55811754-55813999	4922	478	ATTGCTGAGCTGAAAAGAGGTGCTGAAATTATTGTTTGCACACCTGGTCGAATGATTGACATGTTAGCGGCTAACAGTGGTAAGTCACGGGTATTTTATTATTTGTTTTCTTTACTTTTTGTACTTGACATGATTTTTGTTGAAGCAGATGTCATGCGCATTGTGGATAACGTTCGTCCTGACCGACAGACAGTTATGTTTTCAGCCACTTTCCCTAGAGCTATGGAGGCTTTGGCCCGCAGGATCCTGAGCAAACCTATTGAAGTGCAGGTTGGAGGCAGGAGTGTGGTTTGCTCCGATGTGGAACAGCAGGTGATTGTGATTGAAGAAGAAAAGAAATTCTTGAAATTGCTGGAGCTTTTAGGCCATTATCAGGAGTCAGGATCTGTCATTATATTTGTGGATAAGCAGGAACACGCAGATGGTCTTCTGAAGGACTTGATGAGAGCATCGTACCCTTGCATGTCTCTTCACGGAG	0	0	1	2	0	0	2.72007	3.6845	NA	NA	mmu-Ddx46_0002	circAtlas: mmu-Ddx46_0002	NA	circAtlas: hsa-DDX46_0117,CIRCpedia: HSA_CIRCpedia_101702
circDdx46_328	chr13|55811031|55811754|+	chr13	55811031	55811754	0	+	55811031	55811031	0,0,0	2	165,163	0,560	circRNA	Ddx46	ENSMUST00000099479.4	13,14	chr13:55806982-55811031|chr13:55811754-55813999	723	328	GTCATGCGCATTGTGGATAACGTTCGTCCTGACCGACAGACAGTTATGTTTTCAGCCACTTTCCCTAGAGCTATGGAGGCTTTGGCCCGCAGGATCCTGAGCAAACCTATTGAAGTGCAGGTTGGAGGCAGGAGTGTGGTTTGCTCCGATGTGGAACAGCAGGTGATTGTGATTGAAGAAGAAAAGAAATTCTTGAAATTGCTGGAGCTTTTAGGCCATTATCAGGAGTCAGGATCTGTCATTATATTTGTGGATAAGCAGGAACACGCAGATGGTCTTCTGAAGGACTTGATGAGAGCATCGTACCCTTGCATGTCTCTTCACGGAG	0	0	2	2	0	0	4.66777	3.92497	NA	MMU_CIRCpedia_23232	mmu-Ddx46_0001	CIRCpedia: MMU_CIRCpedia_23232,circAtlas: mmu-Ddx46_0001	NA	circBase: hsa_circ_0074014,CIRCpedia: HSA_CIRCpedia_173562
circMacroh2a1_986	chr13|56230932|56276294|-	chr13	56230932	56276294	0	-	56230932	56230932	0,0,0	7	175,90,100,111,198,107,205	0,1076,6638,13004,21182,21769,45157	circRNA	Macroh2a1	ENSMUST00000016081.13	8,7,6,5,4,3,2	chr13:56222205-56230932|chr13:56276294-56283158	45362	986	TGAGCTCGCTGATCTGTTTCTGGGGCTGTCGCCATGTCGAGCCGCGGCGGGAAGAAGAAATCCACCAAGACCTCCCGGTCAGCCAAGGCCGGAGTCATCTTCCCTGTGGGACGCATGCTTCGGTACATCAAGAAAGGCCACCCTAAGTATAGGATCGGAGTGGGGGCACCTGTGTACATGGCTGCTGTCCTGGAGTACCTGACTGCTGAGATCCTGGAGCTGGCTGGCAATGCAGCAAGAGACAACAAGAAGGGACGGGTCACACCCCGGCACATCCTGTTAGCTGTGGCCAATGATGAAGAGCTAAACCAGCTGCTAAAGGGTGTCACCATAGCCAGCGGGGGCGTGTTGCCGAATATCCATCCTGAGTTGCTAGCGAAGAAGCGAGGATCCAAGGGAAAATTGGAAGCCATCATCACGCCTCCGCCGGCCAAAAAGGCCAAGTCTCCATCCCAGAAGAAGCCAGTGGCTAAGAAGACAGGAGGCAAGAAAGGGGCCCGGAAGTCTAAGAAGAAGCAGGGAGAAGTGAGCAAGGCGGCCAGCGCAGACAGTACGACGGAGGGCACGCCTACAGACGGCTTCACTGTCCTCTCCACCAAGAGCCTCTTCCTCGGCCAGAAGCTGAACCTTATTCACAGTGAAATCAGTAATTTAGCCGGCTTTGAGGTGGAGGCCATAATCAATCCTACCAATGCTGACATTGACCTTAAAGATGACCTAGGAAACACACTGGAGAAGAAGGGCGGCAAGGAGTTTGTAGAAGCTGTTCTGGAACTCCGGAAAAAGAACGGGCCCTTGGAGGTAGCTGGAGCTGCTATTAGTGCAGGCCATGGCCTGCCTGCCAAGTTTGTGATCCACTGTAATAGTCCTGTCTGGGGTGCAGACAAATGTGAAGAACTTCTAGAAAAGACGGTGAAAAACTGCTTGGCTCTAGCTGATGACAGAAAGCTGAAATCCATCGCCTTCCCATCCATTGGCAGCGGCAG	0	0	1	0	0	0	2.72007	0	NA	NA	NA		NA
circUbqln1_268	chr13|58344370|58346884|-	chr13	58344370	58346884	0	-	58344370	58344370	0,0,0	2	116,152	0,2362	circRNA	Ubqln1	ENSMUST00000058735.12	3,2	chr13:58341328-58344370|chr13:58346884-58363097	2514	268	TTCAAAGAGGAAATCTCTAAACGTTTCAAATCTCATATTGACCAACTTGTGTTGATATTTGCTGGAAAAATTTTAAAAGATCAAGATACTCTGAGTCAGCATGGGATTCATGATGGACTTACGGTTCACCTTGTCATCAAAACACAGAACAGGCCGCAAGATAATTCAGCTCAGCAAACAAATGCCCCTGGAAGCACTGTGACCAGCTCACCAGCTCCCGATAGCAACCCCACGTCTGGTTCTGCTGCTAACAGCTCCTTTGGCGTAG	0	0	1	0	0	0	2.72007	0	NA	NA	mmu-Ubqln1_0009	circAtlas: mmu-Ubqln1_0009	NA	circAtlas: hsa-UBQLN1_0012,circBase: hsa_circ_0008207,CIRCpedia: HSA_CIRCpedia_64536
circGkap1_480	chr13|58389467|58407325|-	chr13	58389467	58407325	0	-	58389467	58389467	0,0,0	5	102,153,23,124,78	0,2148,9477,14093,17780	circRNA	Gkap1	ENSMUST00000091579.6	8,7,6,5,4	chr13:58386526-58389467|chr13:58407325-58411011	17858	480	CTGACCTCTGAAATGTTTGAAGCTGACCTTGAGAAGGCGTTGCTGTTGAGTAAGCTGGAGTATGAAGAGCACAAACAGGATTATGAAAATGCTGAGACTGCTTCAACTCAGACAAAAGGTATAAATAAAAAAGATAAAAGGAAGAACCACCAGGGCAAGGACAAACCTGTCACGGTGTCACTCAAAGACTTCCAGTGTGAAGATCATATTAGTAAAAAGGCAGAGGAATCGAATTCTGCTCAGACTTTATCACACGATGGGGGATTCTTCAATAGACTGGAAGATGATGTTCATAAGATTCTGATTAGAGAAAAAAGGAGAGAACAACTCACAGAGCACAACGGAACAGATAACTCTCCCGCTCCAGAGCACAACCAGGAAGTAGGTCTAAAAGATGGAAGAATTGAAAGACTAAAGTTAGAACTTGAAAGGAAAGACGCAGAAATTCAGAAGCTCAAAGCTGTGATCACTCAGTGGGAG	0	0	3	0	0	0	8.1602	0	NA	NA	NA		NA
circAgtpbp1_830	chr13|59613798|59630418|-	chr13	59613798	59630418	0	-	59613798	59613798	0,0,0	6	132,130,181,154,145,88	0,7703,8547,9675,11009,16532	circRNA	Agtpbp1	ENSMUST00000022040.14	23,22,21,20,19,18	chr13:59609987-59613798|chr13:59630418-59643146	16620	830	GTATGCAGCCACTTATGTATTCAGTTCAGGAAGCACTAAATGCCAGACCATGGTGGATCCGTATGGGCACTGACATTTGTTACTACAAAAATCACTTCTCACGAAGCTCAGTTGCCGCAGGCGGACAGAAGGGCAAGTCCTACTACACCATCACCTTCACCGTGAACTTCCCGCACAAGGACGATGTCTGCTATTTCGCCTATCACTATCCATACACGTACTCGACTCTGCAGATGCATCTTCAAAAATTGGAATCGGCACACAATCCTCAACAAATCTATTTTCGAAAAGACGTGTTGTGTGAAACCTTGTCTGGAAACATCTGTCCTTTGGTGACCATAACAGCAATGCCAGAGTCCAATTACTATGAACATATCTGTCAGTTCAGAACTCGCCCTTATATTTTCTTGTCTGCTCGGGTCCATCCTGGAGAAACCAATGCAAGCTGGGTAATGAAAGGAACACTGGAGTACCTCATGAGCAATAGCCCGACTGCCCAGAGCCTACGGGAGTCTTACATTTTTAAAATTGTCCCCATGCTAAATCCAGATGGTGTCATCAATGGAAATCACCGCTGCTCCTTAAGTGGAGAGGATTTGAACAGACAGTGGCAAAGTCCAAACCCAGAGTTACACCCCACGATTTATCATGCCAAGGGGCTGCTGCAGTACCTGGCCGCGGTGAAGCGCCTACCTCTGGTTTATTGTGATTACCATGGCCATTCTCGAAAAAAGAATGTATTCATGTACGGCTGCAGCATCAAAGAGACGGTGTGGCACACCCATGACAACTCGGCTTCCTGTGATATTGTGGAAGACATGGGATACAGG	0	0	1	1	0	0	2.72007	2.08272	NA	MMU_CIRCpedia_220139	mmu-Agtpbp1_0014	CIRCpedia: MMU_CIRCpedia_220139,circAtlas: mmu-Agtpbp1_0014	NA	CIRCpedia: HSA_CIRCpedia_175194
circAgtpbp1_2577	chr13|59624807|59692265|-	chr13	59624807	59692265	0	-	59624807	59624807	0,0,0	18	145,88,149,87,84,689,117,98,178,209,38,94,132,147,64,68,125,65	0,5523,18339,18569,19982,23020,27200,30965,35330,37093,40659,48152,51393,54063,55019,56178,59255,67393	circRNA	Agtpbp1	ENSMUST00000022040.14	19,18,17,16,15,14,13,12,11,10,9,8,7,6,5,4,3,2	chr13:59623627-59624807|chr13:59692265-59705036	67458	2577	ATTATCTGCAATGCTGGAATGAAGTAACTCAAGATGAGCAAGCTAAAAGTGGTGGGAGAGAAAAGCCTTACCAATAGTTCTCGGGTTGTGGGACTCCTGGCTCAGCTGGAGAAGATCAATACGGATTCCACAGAGTCAGATACTGCCAGATATGTTACATCCAAAATTCTTCATTTGGCTCAAAGTCAAGAAAAAACAAGAAGGGAAATGACAACCAAAGGTTCTACAGGCATGGAAGTTCTGTTGTCAACATTGGAGAACACGAAAGATCTTCAGACTGTACTTAATATCCTAAGCATTCTCATTGAGCTGGTGTCATCGGGTGGGGGTCGAAGAGCGAGTTTCTTAGTTGCCAAAGGTGGTTCACAAATACTGTTGCAACTGCTTATGAATGCCAGCAAAGACTCTCCTCCACATGAGGAGGTGATGGTGCAGACTCACTCCATTCTTGCCAAGATTGGGCCAAAAGATAAGAAATTTGGAGTGAAAGCTCGAGTTAACGGGGCACTGACTGTGACTCTGAACTTGGTAAAGCAGCACTTTCAGAACTACCGCTTGGTTCTTCCTTGTCTTCAGCTCTTGCGAGTCTATTCTACCAACTCTGTGAACTCAGTATCTTTAGGTAAAAATGGAGTTGTGGAGTTGATGTTTAAAATCATTGGGCCATTCAGTAAGAAGAATTCGGGTCTCATGAAGGTTGCTTTAGACACTCTTGCTGCATTGCTAAAATCAAAGACAAACGCCAGGAGAGCGGTGGACAGAGGGTACGTTCAAGTGCTTCTAACCATCTATGTAGATTGGCACCGGCATGATAATCGGCATAGAAACATGCTCATTCGGAAGGGGATTCTACAGAGCTTAAAAAGTGTCACGAACATCAAGTTGGGCAGAAAAGCATTTATTGATGCGAATGGGATGAAAATTCTGTATAACACTTCTCAAGAGTGCTTGGCGGTCAGGACTCTTGATCCTCTTGTCAACACATCCAGTCTGATAATGAGAAAATGCTTCCCCAAAAACCGCCTTCCGCTCCCCACCATTAAAAGTTCTTTCCACTTCCAATTGCCAATTATCCCTGTGACTGGACCTGTGGCCCAGCTCTACAGCTTGCCGCCTGAAGTGGACGATGTGGTGGACGAGAGTGACGACAACGACGACATTGATTTAGAAGTGGAAAATGAACTCGAGAATGAAGATGACCTAGATCAGAGTTTTAAGAATGATGATATTGAAACAGATATTAATAAATTAAGACCTCAGCAAGTACCAGGACGAACAATAGAAGAACTAAAAATGTACGAGCACCTTTTCCCCGAGCTTGTTGATGATTTTCAGGACTATGAACTGATCTCTAAGGAACCCAAACCTTTTGTGTTTGAGGGGAAGGCTCGGGGCCCCATTGTAGTTCCCACAGCTGGAGAGGAGGTACCTGGGAATTCAGGGAGCGTAAAGAAAGGAGTGGTAATGAAGGAGAGAGCAAGTCCTAAAGGAGAGGAAGCCAAGGAAGACCCTAAGGGCCACGACAGGACACTGCCGCAGCAGCTGGGTGGCCAGAGCAGAGTGGCCCCCTCAGCCCACAGCTTCAACAATGATCTTGTGAAGGCCCTAGACCGAATCACACTGCAGAATGTTCCTTCGCAAGTAGCCTCGGGCTTGAACGCAGGAATGAGGAAGGACTTTGGTCTCCCTCTCACTGTCCTCTCATGCACGAAAGCTTGTCCTCACGTGGCTAAGTGTGGAAGTACTCTCTTTGAAGGGCGGACGGTACATCTTGGGAAGCTGTGTTGTACTGGAGTTGAAACGGAAGATGACGAAGACACTGAGTCCCACTCATCAACAGAGCAGGCCCCCTCTGTTGAAGCCTCTGATGGACCAACACTGCACGACCCAGACCTCTATATTGAGATTGTGAAAAATACGAAGTCCGTTCCAGAATACTCAGAGGTGGCTTATCCTGATTATTTTGGTCACATTCCACCTCCCTTCAAAGAGCCTATTTTAGAAAGGCCTTATGGTGTACAAAGGACAAAAATTGCCCAAGACATCGAGAGGCTGATACACCAGAACGATATCATAGACCGCGTGGTGTATGACTTAGACAACCCTACCTATACCACTCCAGAAGAAGGAGATACTTTGAAGTTTAACTCAAAATTCGAATCTGGGAATCTGCGCAAAGTAATTCAAATTAGAAAAAGCGAGTACGACCTTATCCTGAACTCTGATATAAACAGTAACCATTACCACCAGTGGTTCTACTTTGAAGTCAGTGGGATGCGGCCTGGTGTGGCATATAGGTTCAACATCATCAACTGTGAGAAGTCCAACAGTCAGTTTAATTATGGTATGCAGCCACTTATGTATTCAGTTCAGGAAGCACTAAATGCCAGACCATGGTGGATCCGTATGGGCACTGACATTTGTTACTACAAAAATCACTTCTCACGAAGCTCAGTTGCCGCAGGCGGACAGAAGGGCAAGTCCTACTACACCATCACCTTCACCGTGAACTTCCCGCACAAGGACGATGTCTGCTATTTCGCCTATCACTATCCATACACGTACTCGACTCTGCAG	0	0	2	2	0	0	4.66777	3.6845	NA	MMU_CIRCpedia_24521	mmu-Agtpbp1_0125	CIRCpedia: MMU_CIRCpedia_24521,circAtlas: mmu-Agtpbp1_0125	NA
circAgtpbp1_320	chr13|59643146|59644873|-	chr13	59643146	59644873	0	-	59643146	59643146	0,0,0	3	149,87,84	0,230,1643	circRNA	Agtpbp1	ENSMUST00000022040.14	17,16,15	chr13:59630418-59643146|chr13:59644873-59647827	1727	320	GACAAAAATTGCCCAAGACATCGAGAGGCTGATACACCAGAACGATATCATAGACCGCGTGGTGTATGACTTAGACAACCCTACCTATACCACTCCAGAAGAAGGAGATACTTTGAAGTTTAACTCAAAATTCGAATCTGGGAATCTGCGCAAAGTAATTCAAATTAGAAAAAGCGAGTACGACCTTATCCTGAACTCTGATATAAACAGTAACCATTACCACCAGTGGTTCTACTTTGAAGTCAGTGGGATGCGGCCTGGTGTGGCATATAGGTTCAACATCATCAACTGTGAGAAGTCCAACAGTCAGTTTAATTATG	0	0	1	0	0	0	2.72007	0	NA	MMU_CIRCpedia_24531	mmu-Agtpbp1_0028	CIRCpedia: MMU_CIRCpedia_24531,circAtlas: mmu-Agtpbp1_0028	NA	circAtlas: hsa-AGTPBP1_0098
circAgtpbp1_866	chr13|59652007|59676332|-	chr13	59652007	59676332	0	-	59652007	59652007	0,0,0	7	117,98,178,209,38,94,132	0,3765,8130,9893,13459,20952,24193	circRNA	Agtpbp1	ENSMUST00000022040.14	13,12,11,10,9,8,7	chr13:59648516-59652007|chr13:59676332-59678870	24325	866	ATAAGAAATTTGGAGTGAAAGCTCGAGTTAACGGGGCACTGACTGTGACTCTGAACTTGGTAAAGCAGCACTTTCAGAACTACCGCTTGGTTCTTCCTTGTCTTCAGCTCTTGCGAGTCTATTCTACCAACTCTGTGAACTCAGTATCTTTAGGTAAAAATGGAGTTGTGGAGTTGATGTTTAAAATCATTGGGCCATTCAGTAAGAAGAATTCGGGTCTCATGAAGGTTGCTTTAGACACTCTTGCTGCATTGCTAAAATCAAAGACAAACGCCAGGAGAGCGGTGGACAGAGGGTACGTTCAAGTGCTTCTAACCATCTATGTAGATTGGCACCGGCATGATAATCGGCATAGAAACATGCTCATTCGGAAGGGGATTCTACAGAGCTTAAAAAGTGTCACGAACATCAAGTTGGGCAGAAAAGCATTTATTGATGCGAATGGGATGAAAATTCTGTATAACACTTCTCAAGAGTGCTTGGCGGTCAGGACTCTTGATCCTCTTGTCAACACATCCAGTCTGATAATGAGAAAATGCTTCCCCAAAAACCGCCTTCCGCTCCCCACCATTAAAAGTTCTTTCCACTTCCAATTGCCAATTATCCCTGTGACTGGACCTGTGGCCCAGCTCTACAGCTTGCCGCCTGAAGTGGACGATGTGGTGGACGAGAGTGACGACAACGACGACATTGATTTAGAAGTGGAAAATGAACTCGAGAATGAAGATGACCTAGATCAGAGTTTTAAGAATGATGATATTGAAACAGATATTAATAAATTAAGACCTCAGCAAGTACCAGGACGAACAATAGAAGAACTAAAAATGTACGAGCACCTTTTCCCCGAGCTTGTTGATGATTTTCAG	0	0	1	0	0	0	2.72007	0	NA	NA	mmu-Agtpbp1_0030	circAtlas: mmu-Agtpbp1_0030	NA	circAtlas: hsa-AGTPBP1_0015,CIRCpedia: HSA_CIRCpedia_149174
circAgtpbp1_896	chr13|59655772|59679017|-	chr13	59655772	59679017	0	-	59655772	59655772	0,0,0	7	98,178,209,38,94,132,147	0,4365,6128,9694,17187,20428,23098	circRNA	Agtpbp1	ENSMUST00000022040.14	12,11,10,9,8,7,6	chr13:59652124-59655772|chr13:59679017-59679826	23245	896	GTGGGGGTCGAAGAGCGAGTTTCTTAGTTGCCAAAGGTGGTTCACAAATACTGTTGCAACTGCTTATGAATGCCAGCAAAGACTCTCCTCCACATGAGGAGGTGATGGTGCAGACTCACTCCATTCTTGCCAAGATTGGGCCAAAAGATAAGAAATTTGGAGTGAAAGCTCGAGTTAACGGGGCACTGACTGTGACTCTGAACTTGGTAAAGCAGCACTTTCAGAACTACCGCTTGGTTCTTCCTTGTCTTCAGCTCTTGCGAGTCTATTCTACCAACTCTGTGAACTCAGTATCTTTAGGTAAAAATGGAGTTGTGGAGTTGATGTTTAAAATCATTGGGCCATTCAGTAAGAAGAATTCGGGTCTCATGAAGGTTGCTTTAGACACTCTTGCTGCATTGCTAAAATCAAAGACAAACGCCAGGAGAGCGGTGGACAGAGGGTACGTTCAAGTGCTTCTAACCATCTATGTAGATTGGCACCGGCATGATAATCGGCATAGAAACATGCTCATTCGGAAGGGGATTCTACAGAGCTTAAAAAGTGTCACGAACATCAAGTTGGGCAGAAAAGCATTTATTGATGCGAATGGGATGAAAATTCTGTATAACACTTCTCAAGAGTGCTTGGCGGTCAGGACTCTTGATCCTCTTGTCAACACATCCAGTCTGATAATGAGAAAATGCTTCCCCAAAAACCGCCTTCCGCTCCCCACCATTAAAAGTTCTTTCCACTTCCAATTGCCAATTATCCCTGTGACTGGACCTGTGGCCCAGCTCTACAGCTTGCCGCCTGAAGTGGACGATGTGGTGGACGAGAGTGACGACAACGACGACATTGATTTAGAAGTGGAAAATGAACTCGAGAATGAAGATGACCTAGATCAGAGTTTTAAG	0	0	1	0	0	0	2.72007	0	NA	NA	mmu-Agtpbp1_0093	circAtlas: mmu-Agtpbp1_0093	NA
circAgtpbp1_733	chr13|59665466|59692265|-	chr13	59665466	59692265	0	-	59665466	59665466	0,0,0	8	38,94,132,147,64,68,125,65	0,7493,10734,13404,14360,15519,18596,26734	circRNA	Agtpbp1	ENSMUST00000022040.14	9,8,7,6,5,4,3,2	chr13:59662109-59665466|chr13:59692265-59705036	26799	733	ATTATCTGCAATGCTGGAATGAAGTAACTCAAGATGAGCAAGCTAAAAGTGGTGGGAGAGAAAAGCCTTACCAATAGTTCTCGGGTTGTGGGACTCCTGGCTCAGCTGGAGAAGATCAATACGGATTCCACAGAGTCAGATACTGCCAGATATGTTACATCCAAAATTCTTCATTTGGCTCAAAGTCAAGAAAAAACAAGAAGGGAAATGACAACCAAAGGTTCTACAGGCATGGAAGTTCTGTTGTCAACATTGGAGAACACGAAAGATCTTCAGACTGTACTTAATATCCTAAGCATTCTCATTGAGCTGGTGTCATCGGGTGGGGGTCGAAGAGCGAGTTTCTTAGTTGCCAAAGGTGGTTCACAAATACTGTTGCAACTGCTTATGAATGCCAGCAAAGACTCTCCTCCACATGAGGAGGTGATGGTGCAGACTCACTCCATTCTTGCCAAGATTGGGCCAAAAGATAAGAAATTTGGAGTGAAAGCTCGAGTTAACGGGGCACTGACTGTGACTCTGAACTTGGTAAAGCAGCACTTTCAGAACTACCGCTTGGTTCTTCCTTGTCTTCAGCTCTTGCGAGTCTATTCTACCAACTCTGTGAACTCAGTATCTTTAGGTAAAAATGGAGTTGTGGAGTTGATGTTTAAAATCATTGGGCCATTCAGTAAGAAGAATTCGGGTCTCATGAAGGTTGCTTTAGACACTCTTGCTGCATTGCTAAAATCAA	0	0	3	2	0	0	7.38783	4.39668	NA	NA	mmu-Agtpbp1_0073	circAtlas: mmu-Agtpbp1_0073	NA	circAtlas: hsa-AGTPBP1_0042,CIRCpedia: HSA_CIRCpedia_140890
circNaa35_179	chr13|59755201|59756658|+	chr13	59755201	59756658	0	+	59755201	59755201	0,0,0	3	44,51,84	0,757,1373	circRNA	Naa35	ENSMUST00000022038.15	8,9,10	chr13:59755126-59755201|chr13:59756658-59757292	1457	179	GGATGCTAAAGGATGTGGAAGATGATCTGCAAAGGCGAGTAAAGAGTACTCGAAGTCGACAAGGAGAAGAGAGAGATCCAGAGGTCGAACTAGAACACCAGCAGTGCTTGGCAGCATTCAGCAGAGTGAAGTTCACGCGAGTGCTGCTCACAGTGCTCATAGCCTTTACTAAGAAAGAG	0	0	3	0	0	0	7.38783	0	NA	NA	mmu-Naa35_0038	circAtlas: mmu-Naa35_0038	NA
circNaa35_473	chr13|59755201|59760629|+	chr13	59755201	59760629	0	+	59755201	59755201	0,0,0	5	44,51,84,115,179	0,757,1373,2091,5249	circRNA	Naa35	ENSMUST00000022038.15	8,9,10,11,12	chr13:59755126-59755201|chr13:59760629-59764557	5428	473	GGATGCTAAAGGATGTGGAAGATGATCTGCAAAGGCGAGTAAAGAGTACTCGAAGTCGACAAGGAGAAGAGAGAGATCCAGAGGTCGAACTAGAACACCAGCAGTGCTTGGCAGCATTCAGCAGAGTGAAGTTCACGCGAGTGCTGCTCACAGTGCTCATAGCCTTTACTAAGAAAGAGACCAGTGCTGTTGCAGAGGCTCAGAAACTGATGGTCCAGGCGGCAGACCTTCTTTCTGCCATTCACACCTCATTGCACCACGGCATCCAGGCTCAGAATGGCACTACCAAAGGAGACCATCCAATTATGATGGGTTTTGAGCCCCTTGTTAACCAGAGATTACTTCCACCCACCTTCCCTCGCTATGCAAAAATAATTAAAAGAGAAGAAATGGTCAACTATTTCTCAAGATTAATAGACAGAATAAAAACTGTCTGTGAAGTCGTGAACTTACCAAACTTACACTGTATCCTG	0	0	1	0	0	0	2.72007	0	NA	NA	mmu-Naa35_0027	circAtlas: mmu-Naa35_0027	NA	circAtlas: hsa-NAA35_0023
circNaa35_691	chr13|59760450|59773411|+	chr13	59760450	59773411	0	+	59760450	59760450	0,0,0	6	179,60,107,67,99,179	0,4107,5283,10229,11868,12782	circRNA	Naa35	ENSMUST00000022038.15	12,13,14,15,16,17	chr13:59757407-59760450|chr13:59773411-59775691	12961	691	ACCATCCAATTATGATGGGTTTTGAGCCCCTTGTTAACCAGAGATTACTTCCACCCACCTTCCCTCGCTATGCAAAAATAATTAAAAGAGAAGAAATGGTCAACTATTTCTCAAGATTAATAGACAGAATAAAAACTGTCTGTGAAGTCGTGAACTTACCAAACTTACACTGTATCCTGGATTTTTTCTGTGAATTTAGTGAGCAGTCACCATGTGTTCTTTCAAGATCTCTGTTACAAACCACTTTCCTCGTGGATAACAAAAAGGTCTTTGGCACTCATCTCATGCAAGACATGGTGAAAGATGCTCTGCGGTCCTTCGTCAGTCCTCCGGTGCTCTCCCCCAAGTGTTGCCTATATAATAATCACCAGGCTAAGGACTGTATCGACTCCTTTGTTACTCACTGTGTTCGGCCGTTTTGTAGTCTTGTTCAGATCCATGGCCATAACAGGGCTCGGCAGAGAGACAAGCTTGGTCACATTCTTGAGGAGTTTGCTACCTTGCAAGATGAGGCAGAGAAGGTTGATGCAGCGCTTCATACTATGTTGTTGAAACAGGAGCCTCAGAGACAACATCTGGCCTGCTTAGGAACCTGGGTTCTTTACCATAACCTCCGGATTATGATCCAGTATCTGCTCAGTGGCTTTGAGCTGGAGCTGTACAGCATGCATGAGTACTACTACATCTACTG	0	0	3	0	0	0	6.61547	0	NA	NA	NA		NA
circNaa35_717	chr13|59764557|59776799|+	chr13	59764557	59776799	0	+	59764557	59764557	0,0,0	7	60,107,67,99,179,137,68	0,1176,6122,7761,8675,11134,12174	circRNA	Naa35	ENSMUST00000022038.15	13,14,15,16,17,18,19	chr13:59760629-59764557|chr13:59776799-59777813	12242	717	GATTTTTTCTGTGAATTTAGTGAGCAGTCACCATGTGTTCTTTCAAGATCTCTGTTACAAACCACTTTCCTCGTGGATAACAAAAAGGTCTTTGGCACTCATCTCATGCAAGACATGGTGAAAGATGCTCTGCGGTCCTTCGTCAGTCCTCCGGTGCTCTCCCCCAAGTGTTGCCTATATAATAATCACCAGGCTAAGGACTGTATCGACTCCTTTGTTACTCACTGTGTTCGGCCGTTTTGTAGTCTTGTTCAGATCCATGGCCATAACAGGGCTCGGCAGAGAGACAAGCTTGGTCACATTCTTGAGGAGTTTGCTACCTTGCAAGATGAGGCAGAGAAGGTTGATGCAGCGCTTCATACTATGTTGTTGAAACAGGAGCCTCAGAGACAACATCTGGCCTGCTTAGGAACCTGGGTTCTTTACCATAACCTCCGGATTATGATCCAGTATCTGCTCAGTGGCTTTGAGCTGGAGCTGTACAGCATGCATGAGTACTACTACATCTACTGGTACCTCTCCGAGTTCCTGTATGCATGGCTGATGTCAACCCTGAGCCGCGCTGACGGCTCTCAGATGGCAGAGGAGAGGATCATGGAGGAACAGCAGAAAGGCCGCAGCAGCAAAAAAACAAAGAAGAAAAAGAAAGTTCGTCCGTTGAGCCGAGAGATCACAATGAGCCAGGCCTATCAGAACATGTGTGCTGGGATGTTCAAG	0	0	1	2	0	0	2.72007	3.6845	NA	NA	NA		NA
circGolm1_378	chr13|59790056|59797479|-	chr13	59790056	59797479	0	-	59790056	59790056	0,0,0	3	145,130,103	0,2850,7320	circRNA	Golm1	ENSMUST00000022039.7	7,6,5	chr13:59788155-59790056|chr13:59797479-59798509	7423	378	ACCAGTTGAAGGCACTGCAGAGGAGTTACAGCAGCCTGCAGCAGGATATCTTCCAATTCCAGAAGAACCAGACCAGCCTGGAGAAGAAGTTCTCCTATGACCTGAACCAGTGTATCAGCCAGATGACCGAGGTGAAGGAACAGTGTGACGAGCGGATAGAGGAGGTCATCAGAAAGCGAAACGAAGCACCGGGTTCCAGAGACCTGGCTGAAACCAACAACCAACATCAGCAGGCCCTCAAGCCTCAGCCCAAGCTTCAGGAAGAAGTCCCATCAGAGGAACAGATGCCACAAGAGAAAGGGGATGTGCCCAGAAACAAGTCCCAGATTCCAGCCCCCAATTCAGAGAGCTTGGGTTTGAAGCCACAGGTGCAGAATG	0	0	1	2	0	0	2.72007	4.15621	mmu_circ_0004724	MMU_CIRCpedia_24593	mmu-Golm1_0001	circBase: mmu_circ_0004724,CIRCpedia: MMU_CIRCpedia_24593,circAtlas: mmu-Golm1_0001	NA
circTut7_390	chr13|59926565|59930157|-	chr13	59926565	59930157	0	-	59926565	59926565	0,0,0	2	64,326	0,3266	circRNA	Tut7	ENSMUST00000071703.6	27,26	chr13:59920673-59926565|chr13:59930157-59932578	3592	390	AGTGAGGCGACGGAGAGACCAGGAAGATACCCCAAACCAAAGGTACTCTGAGAGCAAAGAAAAAAGAAGCAAAGAGGACAAAGAGATTCAGAACAAGTACACAGAAAAGGAAGTGTCAACAAAAGAAGATAAGCTCACACCGTGTGCAGCTGCGAAAGCCAAGCCAGTGAGGGCAGCTGTCGACCTGGGCCGGGAGAAGCTCCTCAGGACGCCCACAGAAAAGTGGAAGAGACAGGACGACAGAGACTCGAGAGAAAAGCGTTGTTTCATCTGTGGAAGAGAAGGACACATTAAAAAGGAATGCCCACAGTTCAAAGGCTCTCCAGGCAGTGCTTTTACATGAAGACAAAAAGAAACAAAAAACAACCATATTTTTGAGTCCCCAGTCAG	0	0	1	1	0	0	2.72007	2.08272	NA	NA	mmu-Zcchc6_0033	circAtlas: mmu-Zcchc6_0033	NA	circAtlas: hsa-GOLM1_0007,circBase: hsa_circ_0139252,CIRCpedia: HSA_CIRCpedia_64606
circTut7_326	chr13|59929831|59930157|-	chr13	59929831	59930157	0	-	59929831	59929831	0,0,0	1	326	0	circRNA	Tut7	ENSMUST00000071703.6	26	chr13:59926629-59929831|chr13:59930157-59932578	326	326	AGTGAGGCGACGGAGAGACCAGGAAGATACCCCAAACCAAAGGTACTCTGAGAGCAAAGAAAAAAGAAGCAAAGAGGACAAAGAGATTCAGAACAAGTACACAGAAAAGGAAGTGTCAACAAAAGAAGATAAGCTCACACCGTGTGCAGCTGCGAAAGCCAAGCCAGTGAGGGCAGCTGTCGACCTGGGCCGGGAGAAGCTCCTCAGGACGCCCACAGAAAAGTGGAAGAGACAGGACGACAGAGACTCGAGAGAAAAGCGTTGTTTCATCTGTGGAAGAGAAGGACACATTAAAAAGGAATGCCCACAGTTCAAAGGCTCTCCAG	0	0	2	0	0	0	5.44013	0	NA	NA	NA		NA
circTut7_1227	chr13|59946811|59948530|-	chr13	59946811	59948530	0	-	59946811	59946811	0,0,0	2	151,1076	0,643	circRNA	Tut7	ENSMUST00000071703.6	14,13	chr13:59945570-59946811|chr13:59948530-59949829	1719	1227	ACCCCTATTCTGTTAAAAGAAATGTGGCAAGGACCCTGAATAACCAGCCTGTGTTTGAGTATATACTCCATTGTTTGAGGACAACATATAAATATTTCGCTCTTCCACACAAAGTTACAAAACCCAACCTCACAAAGCCTCCTAGCCCAGTCACCTGTGTTTCAGACCCTTACAGAGAAGCAAAAAATGGTGGCCCAGAACCCCAAGCAACAAATATTGATAAACTGGGAAATGCAGCTGTGGCTCAAGATCCTGGTGTTCAAACCTCAGGTGACTGCAGAGCACAGCTAGTTACTCTTAAGAATACCACTGAGGAGGTGGGAAGCCCAGCAAAGGAGAAGACAGGAGGTGTGCACATCCCAGCCCACCAGGAGAGCTCTGGCTGTGTCCAGGCAGAGGTCAGTTGTGAGGGTTTGGAGGATGCCACAGCAGAGCTTCCGGAAACAGGAAGTGACAACGAGGAAGTCAGAAGGAAGACCAAGCATCCTTTGAGCACTGATGACCAAGGTTTAAGCAGCAGCAAGCACCCAGAACTGCAGAACTGTGGCAGCCTGTGTGGTCTGCAGGCAGACAACACTCTGGAGTTAGTAGCTGAAGAGTGTAATAGCTGTGCCTCTTTGGACAACAAGGCTGAGGTCAATGAAGAGAGGATAGAAGGCGCTGAGGAACTAGAAGAAGCAGCAGCTCTGAGTTGCTTTTCCCCTTCAGTACAGAGTCGCACATCTGCAGCCATGCACTTTGATGATGAGGAGGAGGAGGAGGAAGAAGAGGAGGAAGAGGAGCCCAGGCTCAGCATTAACCTTACAGAAGATGAGGAGGGGGTTGCTAATGAGCATCAGGTGGACAGCAGGTATGCTGGGTCAGGTGAGGAGGATGCCCTCTCTGAAGAAGATGACTTGGCAGAGCCTGCTAAGGGTGAAGATACAGGAGAATGTGGAGAAAACGTGGGTGGGACTCTGCTCATAGACCTAAATAGAATAACACTTAAAGAAGAAAGCTTTCCTGAGGAAGATTTACCTGGGGACCAGTCTGAGTTCTTCTACGAATTTAGAAAACTGACCTTCACCAAAGGCAAGTCCCCCACAGTAGTGTGCAGCTTGTGTAAGCGAGAAGGTCACCTAAAGAAGGACTGTCCTGAGGACTTCAAGAGGGTCCAGCTGGAGCCGTTGCCACCCCTGACACCCAAGTTCTCAAACATCTTAGATCAAGTCTGCGTCCAGTGTTACA	0	0	1	2	0	0	2.72007	4.62793	NA	NA	mmu-Zcchc6_0010	circAtlas: mmu-Zcchc6_0010	NA	circAtlas: hsa-ZCCHC6_0017,circBase: hsa_circ_0139262,CIRCpedia: HSA_CIRCpedia_111504
circTut7_1930	chr13|59946811|59959380|-	chr13	59946811	59959380	0	-	59946811	59946811	0,0,0	8	151,1076,181,153,120,127,70,52	0,643,3018,6225,9048,10380,11573,12517	circRNA	Tut7	ENSMUST00000071703.6	14,13,12,11,10,9,8,7	chr13:59945570-59946811|chr13:59959380-59962679	12569	1930	ATGTCTCAGCCAGATGTCCTCTTACTTGTTCAAGAATGTTTAAAGAACAGTGACTCCTTTATTGATGTTGATGCTGATTTCCATGCCCGGGTCCCTGTGGTGGTGTGCAGAGATAAGCAAAGCGGCCTTCTTTGTAAAGTAAGTGCAGGAAACGAAAACGCTTGGCTGACCACAAAGCACCTAACAGCTCTTGGAAAACTAGAGCCAAGGCTGGTTCCTCTGGTGATTGCATTCAGATACTGGGCAAAGCTTTGTAGTATTGATCGCCCCGAAGAAGGAGGCCTGCCACCATATGTGTTTGCTCTGATGGCTGTTTTCTTCCTTCAGCAAAGAAAAGAACCTCTCTTGCCAGTTTATCTAGGATCATGGATTGAAGAATTCTCATTAAATAAATTAGGGAATTTCAGCCTTAAAGATGTTGAGAAAGACTCTGTGGTCTGGGAATACACTGACAACAGCACAGGGGACACCAGCTCAGCAAAAGAGGAGGCACCCAAAGAGACTGCAGCAAAGAAGGGACAGGTGCCATTGACATTTAATATAAAGCATCAGCCTTCAGTGCCAGTCGGGCAACTCTGGGTGGAATTGCTGCGGTTCTATGCTTTAGAGTTTAATCTGGCTGATTTAGTGATCAGTATTCGTGTCAAAGAATTAATATCACGGGAATCAAAGGACTGGCCCAAAAAGCGTATCGCAATTGAAGACCCCTATTCTGTTAAAAGAAATGTGGCAAGGACCCTGAATAACCAGCCTGTGTTTGAGTATATACTCCATTGTTTGAGGACAACATATAAATATTTCGCTCTTCCACACAAAGTTACAAAACCCAACCTCACAAAGCCTCCTAGCCCAGTCACCTGTGTTTCAGACCCTTACAGAGAAGCAAAAAATGGTGGCCCAGAACCCCAAGCAACAAATATTGATAAACTGGGAAATGCAGCTGTGGCTCAAGATCCTGGTGTTCAAACCTCAGGTGACTGCAGAGCACAGCTAGTTACTCTTAAGAATACCACTGAGGAGGTGGGAAGCCCAGCAAAGGAGAAGACAGGAGGTGTGCACATCCCAGCCCACCAGGAGAGCTCTGGCTGTGTCCAGGCAGAGGTCAGTTGTGAGGGTTTGGAGGATGCCACAGCAGAGCTTCCGGAAACAGGAAGTGACAACGAGGAAGTCAGAAGGAAGACCAAGCATCCTTTGAGCACTGATGACCAAGGTTTAAGCAGCAGCAAGCACCCAGAACTGCAGAACTGTGGCAGCCTGTGTGGTCTGCAGGCAGACAACACTCTGGAGTTAGTAGCTGAAGAGTGTAATAGCTGTGCCTCTTTGGACAACAAGGCTGAGGTCAATGAAGAGAGGATAGAAGGCGCTGAGGAACTAGAAGAAGCAGCAGCTCTGAGTTGCTTTTCCCCTTCAGTACAGAGTCGCACATCTGCAGCCATGCACTTTGATGATGAGGAGGAGGAGGAGGAAGAAGAGGAGGAAGAGGAGCCCAGGCTCAGCATTAACCTTACAGAAGATGAGGAGGGGGTTGCTAATGAGCATCAGGTGGACAGCAGGTATGCTGGGTCAGGTGAGGAGGATGCCCTCTCTGAAGAAGATGACTTGGCAGAGCCTGCTAAGGGTGAAGATACAGGAGAATGTGGAGAAAACGTGGGTGGGACTCTGCTCATAGACCTAAATAGAATAACACTTAAAGAAGAAAGCTTTCCTGAGGAAGATTTACCTGGGGACCAGTCTGAGTTCTTCTACGAATTTAGAAAACTGACCTTCACCAAAGGCAAGTCCCCCACAGTAGTGTGCAGCTTGTGTAAGCGAGAAGGTCACCTAAAGAAGGACTGTCCTGAGGACTTCAAGAGGGTCCAGCTGGAGCCGTTGCCACCCCTGACACCCAAGTTCTCAAACATCTTAGATCAAGTCTGCGTCCAGTGTTACA	0	0	1	2	0	0	2.72007	4.39668	NA	NA	NA		NA	circAtlas: hsa-ZCCHC6_0096
circAopep_874	chr13|63304359|63430072|+	chr13	63304359	63430072	0	+	63304359	63304359	0,0,0	9	190,107,103,108,44,61,69,75,117	0,14395,33933,34520,42961,53560,83541,83711,125596	circRNA	Aopep	ENSMUST00000091560.11	5,6,7,8,9,10,11,12,13	chr13:63216099-63304359|chr13:63430072-63444671	125713	874	CCCACACATCATCTTCCTCTCTCAGAGCACCTTAACAGGCACGAGCCATCTCTGTGGGACCCGTCTTTGCCATGAAATTGCTCACTCCTGGTTTGGCCTAGCCATTGGGGCCCGAGACTGGACAGAGGAGTGGCTCAGTGAAGGATTTGCCACGCATTTGGAAGATATATTTTGGGCTGAGGCACAGCAGCTGCCCCCCCATGAGGCCCTGGAGCAGCAGGAGCTGAGGGCTTGCCTGCGCTGGCACCGCCTGCAGGATGAGCTTCGGAACTCCCCAGAGGGAATGCAGGTGTTAAGACCCAACAAAGAAGAGACTGGCCATGTGAGTGCTTCAGGTGCATCTGTTGTCAAGCATGGACTCAATCCAGAGAAGGGCTTCATGCAGGTTCATTACTTAAAGGGCTACTTCCTTCTTCGGTTCCTAACCAGAACACTTGGAGAGAAAATTTATTTTCCGTTTTTAAGAAAATTTGTGCATCTGTTTCATGGGCAGCTGATTCTTTCCCAGGATTTTCTTCAAATGCTGTTGGAGAACATTCCAGAAAACAAAAGGCTCGGCCTGTCTGTTGAGAACATCGTCCGAGATTGGCTTGAGTGTTCCGGAATACCTAAGGCGCTGCAGGAGGAGCGCAAGGCCGAGGACTGCTCGCCGAGTAGGCTCGCACGGCAAGTAGGCTCCGAGGTGGCGAAATGGATTCGAGTCAACCGCAGACCCCGAAAACGCAAACGAGGGAAGCGAGAAGTCGCCTTTGAAAAGCTTTCTCCAGACCAGATCGTCTTGCTTTTGGAGTGGCTCTTAGAGCAGAAGACGCTGAGCCCTCAGACACTGCACTGTCTCCAGCAGACTTACCATCTCCCAGAGCAGGATGCAGAG	0	0	1	0	0	0	2.72007	0	NA	NA	mmu-2010111I01Rik_0030	circAtlas: mmu-2010111I01Rik_0030	NA	circAtlas: hsa-C9orf3_0010,CIRCpedia: HSA_CIRCpedia_154507
circAopep_318	chr13|63318754|63338987|+	chr13	63318754	63338987	0	+	63318754	63318754	0,0,0	3	107,103,108	0,19538,20125	circRNA	Aopep	ENSMUST00000091560.11	6,7,8	chr13:63304549-63318754|chr13:63338987-63347320	20233	318	CTGCCCCCCCATGAGGCCCTGGAGCAGCAGGAGCTGAGGGCTTGCCTGCGCTGGCACCGCCTGCAGGATGAGCTTCGGAACTCCCCAGAGGGAATGCAGGTGTTAAGACCCAACAAAGAAGAGACTGGCCATGTGAGTGCTTCAGGTGCATCTGTTGTCAAGCATGGACTCAATCCAGAGAAGGGCTTCATGCAGGTTCATTACTTAAAGGGCTACTTCCTTCTTCGGTTCCTAACCAGAACACTTGGAGAGAAAATTTATTTTCCGTTTTTAAGAAAATTTGTGCATCTGTTTCATGGGCAGCTGATTCTTTCCCAG	0	0	4	2	0	0	9.33553	4.62793	NA	MMU_CIRCpedia_25504	mmu-2010111I01Rik_0015	CIRCpedia: MMU_CIRCpedia_25504,circAtlas: mmu-2010111I01Rik_0015	NA	circAtlas: hsa-C9orf3_0114
circAopep_316	chr13|63338292|63357980|+	chr13	63338292	63357980	0	+	63338292	63338292	0,0,0	4	103,108,44,61	0,587,9028,19627	circRNA	Aopep	ENSMUST00000091560.11	7,8,9,10	chr13:63318861-63338292|chr13:63357980-63387900	19688	316	ACCCAACAAAGAAGAGACTGGCCATGTGAGTGCTTCAGGTGCATCTGTTGTCAAGCATGGACTCAATCCAGAGAAGGGCTTCATGCAGGTTCATTACTTAAAGGGCTACTTCCTTCTTCGGTTCCTAACCAGAACACTTGGAGAGAAAATTTATTTTCCGTTTTTAAGAAAATTTGTGCATCTGTTTCATGGGCAGCTGATTCTTTCCCAGGATTTTCTTCAAATGCTGTTGGAGAACATTCCAGAAAACAAAAGGCTCGGCCTGTCTGTTGAGAACATCGTCCGAGATTGGCTTGAGTGTTCCGGAATACCTAAG	0	0	4	2	0	0	8.56317	3.6845	mmu_circ_0004737	MMU_CIRCpedia_25512	mmu-2010111I01Rik_0014	circBase: mmu_circ_0004737,CIRCpedia: MMU_CIRCpedia_25512,circAtlas: mmu-2010111I01Rik_0014	NA	circAtlas: hsa-C9orf3_0006,circBase: hsa_circ_0087591,CIRCpedia: HSA_CIRCpedia_64774
circFancc_464	chr13|63465166|63471303|-	chr13	63465166	63471303	0	-	63465166	63465166	0,0,0	3	204,178,82	0,4514,6055	circRNA	Fancc	ENSMUST00000073029.13	14,13,12	chr13:63460617-63465166|chr13:63471303-63473364	6137	464	CAATCCCACAGGGACACCGGCTCCAGCCTCTGCTGCACATTTCCCAACTCCTCAGAGAAGCAGTTGAAGACTGTACTCGTGGGTCTCCGCGAAATCCCTTTGAGAGCTGGTTTTTGTTTGTTCACTTTGGAGGATGGGTTGACCTGGCTGTGGCAGAGTTACTGCTGAGGGAGGAAGCTGAGCCTCCTGCTGGCCTGCTGTGGCTCTTGGTGTTCTATTACAGCCCACAGGATGGGAGTCAGCAGAGAGAGCAGAGCATGGTGGAGCTGAAGGTATTAATCAACCGTCTCCTGATGCTGCTCAGAAGCGGCCCCCTCTCAGCTACTGATCTGCAGGAAGCAGCTGAGAGTCCCAGTGGAGACCCCAGACCACCTGTATGTGGACAGCTGGTCAGACGCCTTCTTCTTAGTCTCTTGCTCTGGACCCCAGAAGGCCATGCAATTGTCTGGGAAGCTGTCACCCAT	0	0	1	0	0	0	2.72007	0	NA	NA	NA		NA
circFancc_322	chr13|63488132|63495398|-	chr13	63488132	63495398	0	-	63488132	63488132	0,0,0	2	157,165	0,7101	circRNA	Fancc	ENSMUST00000220684.2	8,7	chr13:63479707-63488132|chr13:63495398-63508009	7266	322	GATGGCTCCTGAGCGCATGATGTCCCTGTCAGAAGTTTGTGTCCCTCTTGTCACTCTGCCTGATATGGAACCCCTGGTAGAGGCTCTACTCACCTACCATGGACATGAGCCCCAGGAAGTCCTGGCTCCTGAGTTCTTCGAAGCTGTAAATGAGGCCTTCTTGTCGGAAAAAATTGTTCTACCCACGTCCTCTGTGGTCAGCCTCTGGTTTCGGCATCTCCCCAGTCTTGAAAAAGCAACGCTGCATCTTTTTGAAAAGCTTTTCTCCAGCAAGATAATTTGCCTGAGAAGGATGGAGTGCTGTATAAGAGAGTCATTCCTG	0	0	1	0	0	0	2.72007	0	NA	MMU_CIRCpedia_25566	mmu-Fancc_0022	CIRCpedia: MMU_CIRCpedia_25566,circAtlas: mmu-Fancc_0022	NA
circFancc_721	chr13|63495233|63550852|-	chr13	63495233	63550852	0	-	63495233	63495233	0,0,0	6	165,65,114,95,85,197	0,12776,14159,50663,52814,55422	circRNA	Fancc	ENSMUST00000220684.2	7,6,5,4,3,2	chr13:63488289-63495233|chr13:63550852-63579263	55619	721	GCTGCTGTGAAGGGACAGTGCTGCTCTCAGAGATGGCTCAGGAGTCTGCAGACCTTGCTTCTGACTGTCAGTCTTGGCTGCAGAAGCTTTCTGCATGGGAACAGGCCTCTTCTGAGGAAACCCAGAAGGACACTTGTCTTCACTTGTCCGGGTTCCAGGAGTTCCTGAGGCAGATGTATGAAATCTTGAAGGAGATGGATTCTGATGCAATCCTGGAAAGGTTCCCCACAATTGGTCAACTGTTGGCAAAAGCTTGTTGGAATCCTCTCATCTTAGCATATGATGAAAGCCAAAAAATTGTAATATGGTGCTTATGTTGTCTGATGAACAAAGAACCTCGGACTTCTGCAGAGTCAGGACTTAACTCGTGGATCCGGGGTTTGTTATCTCATGTACTTTCTGCATTCAGATTCGACATGAAAGAAGTTTGTCTTTTTACCAAAAGTCTTGGATATGAGTCTATTGATTACTATCCTAGTTTGCTTAAAAATATGGTTTTGTCATTAGTGTCTGAGCTCAGAGAGAGTCATCTTAATGGACTGAGCACTCAAAGTCGGATGGCTCCTGAGCGCATGATGTCCCTGTCAGAAGTTTGTGTCCCTCTTGTCACTCTGCCTGATATGGAACCCCTGGTAGAGGCTCTACTCACCTACCATGGACATGAGCCCCAGGAAGTCCTGGCTCCTGAGTTCTTCGAAGCTGTAAATGAGGCCTTCTTGTC	0	0	1	1	0	0	2.72007	1.84225	NA	MMU_CIRCpedia_227994	mmu-Fancc_0007	CIRCpedia: MMU_CIRCpedia_227994,circAtlas: mmu-Fancc_0007	NA
circErcc6l2_476	chr13|63972622|63989399|+	chr13	63972622	63989399	0	+	63972622	63972622	0,0,0	3	120,194,162	0,9787,16615	circRNA	Ercc6l2	ENSMUST00000021926.13	2,3,4	chr13:63963331-63972622|chr13:63989399-63989775	16777	476	GTTATTTCATTTCTGGCTGCAGTTTTGCATAAAAAGGGAACTCGTGAAGATATTGAAAATAACATGCCAGAGTTTTTACTAAAAAGTATGAAAAAGAAGCCGCCTTCTACAGCTAAAAAGATGTTCTTAATAGTTGCTCCTCTTTCTGTCCTCTACAACTGGAAGGATGAATTGGATACCTGGGGATATTTCAGAGTTACTGTTTTACACGGTAGCAAAAAAGACAATGAGCTGCTTCGTTTAAAGCAGAGGAAATGTGAAATTGCTCTGACGACCTATGAAACACTGCGCTTGTGTCTGGAGGAGCTTAACAGTTTGGAATGGTCAGCTATTATTGTAGATGAAGCTCATAGAATCAAGAATCCAAAAGCCCGAGTTACAGAAGTTATGAAGGCTGTGAAGTGTAAGGTCCGCATTGGCCTCACTGGTACTGTCCTTCAGAACAACATGAAGGAGCTGTGGTGTGTCATGGACTG	0	0	2	0	0	0	4.66777	0	NA	NA	NA		NA	circAtlas: hsa-ERCC6L2_0023,circBase: hsa_circ_0087602,CIRCpedia: HSA_CIRCpedia_64794
circErcc6l2_745	chr13|63989237|63996674|+	chr13	63989237	63996674	0	+	63989237	63989237	0,0,0	5	162,208,141,114,120	0,538,3122,5917,7317	circRNA	Ercc6l2	ENSMUST00000021926.13	4,5,6,7,8	chr13:63982603-63989237|chr13:63996674-64000764	7437	745	TTTGGAATGGTCAGCTATTATTGTAGATGAAGCTCATAGAATCAAGAATCCAAAAGCCCGAGTTACAGAAGTTATGAAGGCTGTGAAGTGTAAGGTCCGCATTGGCCTCACTGGTACTGTCCTTCAGAACAACATGAAGGAGCTGTGGTGTGTCATGGACTGGGCTGTGCCAGGACTTTTAGGTAGCAGGATTCACTTCAAGAAGCAATTTTCTGACCCAGTGGAACATGGCCAGAGACACACAGCAACAAAAAGAGAACTTGCTACTGGCCGAAAAGCCATGCACAGGCTTGCAAAAAAGATGTCTGGCTGGTTTCTCAGGCGTACCAAGACTCTTATCAAGGGCCAGCTGCCTAAGAAAGAAGACCGGATGGTGTATTGTTCTTTGACAGACTTCCAGAAAGCTGTCTACCAAACAGTGTTAGAAACAGAAGATGTGGCTCTGATCCTCACATCCTCTCAGCCTTGTACCTGTGGCAGTGGCCAGAAGCGCAGAAAGTGTTGTTACAAGACCAACTCACGGGGTGACACAGTGAGAACCTTGTGCCTTAGTTACCTGACTGTGCTTCAGAAAGTAGCTAACCATGTTGCACTGCTGCAGGCTGCTAGCACCTCCAAACATCAGGAAACAGTTATCAAGAGGATATGTGATCGGGTATTTTCCAGATTCCCAGATTTTGTGCAGAAAAGCAAAGATGCAGCCTTTGAGACACTTTCTGACCCTAAATATAGTGGGAAAATGAAG	0	0	1	0	0	0	2.72007	0	NA	MMU_CIRCpedia_217747	mmu-Ercc6l2_0005	CIRCpedia: MMU_CIRCpedia_217747,circAtlas: mmu-Ercc6l2_0005	NA	circAtlas: hsa-ERCC6L2_0086,CIRCpedia: HSA_CIRCpedia_344607
circMfsd14b_448	chr13|65222799|65226282|-	chr13	65222799	65226282	0	-	65222799	65222799	0,0,0	3	114,219,115	0,498,3368	circRNA	Mfsd14b	ENSMUST00000155487.8	7,6,5	chr13:65221441-65222799|chr13:65226282-65229213	3483	448	GTGGTATTTTGGCATGATTTCTGTATCTGGAGTCTTCTCAGTCACTTTCTCTGTAATTTTTGCCTATGTAGCTGACTTCACTCAAGAGCATGAAAGAAGTACTGCTTATGGCTGGGTCTCAGCCACCTTTGCAGCTAGTCTGGTTAGCAGCCCAGCCATTGGGACATACCTCTCTGCAAACTATGGAGACAGTCTTGTTGTGCTAGTAGCCACACTGGTGGCTCTCCTAGACATCTGCTTCATTTTGATAGCAGTTCCGGAATCTCTATCGGAGAAAATTAGACCTGCTTCCTGGGGAGCTCAGATCTCTTGGAAACAAGCGGACCCTTTTGCGTCATTAAAGAAAGTTGGAAAAGATTCTACTGTCTTACTGATCTGCATCACAGTGTTTCTCTCATATCTTCCTGAAGCTGGGCAATATTCAAGCTTTTTTCTCTATCTCAGGCAG	0	0	1	0	0	0	2.72007	0	NA	NA	mmu-Hiatl1_0005	circAtlas: mmu-Hiatl1_0005	NA	circAtlas: hsa-CDC14B_0003,circBase: hsa_circ_0002780,CIRCpedia: HSA_CIRCpedia_64854
circNlrp4f_831	chr13|65330716|65338791|-	chr13	65330716	65338791	0	-	65330716	65330716	0,0,0	5	171,171,168,162,159	0,2060,4538,7322,7916	circRNA	Nlrp4f	ENSMUST00000037372.8	8,7,6,5,4	chr13:65329516-65330716|chr13:65338791-65341799	8075	831	GGAAGAGCTACTTATCTGTTGGAATAATATGTGCTCTGTGTTTGTAAGGAGTAAAGACATTCAGGAACTCCGAATAAAAGACACTAATTTCAATGAGCCAGCCATTCGAGTTTTATATGAATCTCTGAAGTACCCCAGCTTCACCCTTAACAAACTTGTGGCAAATAATGTGTCCTTTGGTGATAACCACGTGCTCTTTGAGTTGATTCAGAATTCCAGTTTGCAATACTTGGACCTCAGCTGCTCATTTCTGTCCCACAATGAGGTGAAACTGTTGTGTGATATCTTGAACCAGGCAGAGTGCAACATAGAAAAACTTATGATAGCACACTGTAAACTTTCACCTGATGACTGCAAGATCTTTGGCTCCATCCTGATGAGCAGCAAGTCGTTGAAGGTTCTTAATTTGGCATCCAACAATTTGAATCAAGGAATATCCTCACTGTGCAAGGCTTTGTGCCACCCACACTGTACTCTGGAGTACTTAGTGCTGTCCAACTGTTCCCTCAGTGAGCAATGTTGGGACTACCTTTCTGAAGTTCTTAGGCAGAACAAAACTCTGAGCCATCTAGACATCAGCTCCAATGACCTGAAGGATGAAGGACTGAAGATTCTCTGTAGGTCTCTGATTCTCCCATACTGTGTCCTGGAGTCACTATGTTTGAGCTGTTGTGGAATCACCGAAAGGGGCTGCCAGGATCTGGCTGAAGTCCTGAAGAACAACCAGAACCTGAAGTACCTACATGTTTCATACAATAAGCTAAAAGACACTGGTGTGATGCTGCTGTGTGATGCTATAAAACATCCTAACTGCCACTTAAAGGATCTACA	0	0	1	0	0	0	2.72007	0	NA	NA	NA		NA
circMterf3_902	chr13|67064676|67078287|-	chr13	67064676	67078287	0	-	67064676	67064676	0,0,0	5	72,148,190,153,339	0,413,6143,11557,13272	circRNA	Mterf3	ENSMUST00000021991.11	6,5,4,3,2	chr13:67062852-67064676|chr13:67078287-67080998	13611	902	ACTAAAATGTCAAAAAGAAAATGGCTCTGTTAGCCCAACAGTTACCCAGACGGTTCAACTCAGTTAAGTTGACTAGCTTCATTAAAGCCAAACAAGTCACCAAACGCTCTGCAAGAGCAGGAAAAGCCGTGTTGCCCGGCTTCTCAGCTCAGCCTCTGCTCTCCTCTGACACGAGCTTTCTCCGGCGGGGAATTAAGACTTACAGGACTTTGTTCTGGAATCGTTTCCATTCTGCCAGCACAAATAGGACAAAGAGTTCTGCCGAAAGCACTCTGCTTCCTTCAGTGGCTGAACAGCAGGAGAGGATACTTAGTCTTGAATCAGAGCTGCCTCTTGAAGAAGTGGATGACCTGCCTCCATTGTCTCCGTTACAGTCAGTTTCAGAGGAGGAGGCTATTCAGATTGCTGCGTACTCTCCGCTGCCCATCTCCTCCTTCACACTTGCAGATTACGTAGACCATTCCAAGACTCTGCAGAAGCTAGTGCAGCTTGGAGTGGATTTGTCTAAGATAGAAAAACATCCAGATGCAGCCAACCTCCTTCTAAGGCTGGATTTTGAAAAGCACATTAAGCAAATACTGCTATTTCTTAAAGATTTGGGTTTAGAAGATAACCAGCTGGGACCATTTCTGACAAAAAATTATGCTATTTTCTCTGAAGACCTTGAAAACCTTAAGACCAGAGTAGCTTATCTACAGTCAAAAAATTTCAGTAAGACAGACATTGCACGGATGGTCAAAAATGCACCATTTCTGTTGAGCTTCTCCGTGGAAAGACTAGATAACAGACTGGGATTTTTTCAGAAAGAACTTGAACTGAATGTGAAGAAGACTAGAGATCTGGTTGTTCGCCTTCCAAGGCTACTAACAGGAAGTCTGGAGCCTGTGAAGGAAAACATGAAG	0	0	1	0	0	0	2.72007	0	NA	NA	mmu-Mterfd1_0004	circAtlas: mmu-Mterfd1_0004	NA
circMterf3_343	chr13|67070819|67076386|-	chr13	67070819	67076386	0	-	67070819	67070819	0,0,0	2	190,153	0,5414	circRNA	Mterf3	ENSMUST00000021991.11	4,3	chr13:67065237-67070819|chr13:67076386-67077948	5567	343	AAGTGGATGACCTGCCTCCATTGTCTCCGTTACAGTCAGTTTCAGAGGAGGAGGCTATTCAGATTGCTGCGTACTCTCCGCTGCCCATCTCCTCCTTCACACTTGCAGATTACGTAGACCATTCCAAGACTCTGCAGAAGCTAGTGCAGCTTGGAGTGGATTTGTCTAAGATAGAAAAACATCCAGATGCAGCCAACCTCCTTCTAAGGCTGGATTTTGAAAAGCACATTAAGCAAATACTGCTATTTCTTAAAGATTTGGGTTTAGAAGATAACCAGCTGGGACCATTTCTGACAAAAAATTATGCTATTTTCTCTGAAGACCTTGAAAACCTTAAGACCAG	0	0	1	0	0	0	2.72007	0	NA	NA	NA		NA
circPtdss1_473	chr13|67114453|67124875|+	chr13	67114453	67124875	0	+	67114453	67114453	0,0,0	4	152,142,113,66	0,6104,8055,10356	circRNA	Ptdss1	ENSMUST00000021990.4	6,7,8,9	chr13:67111535-67114453|chr13:67124875-67135817	10422	473	CTTTTCTTCATGCATCTCCTGCCCAATTTTGCTGAGTGCTGGTGGGACCAAGTCATTCTGGACATCCTGTTGTGCAATGGTGGTGGAATCTGGCTGGGCATGGTCGTTTGCCGGTTTCTGGAGATGAGAACTTACCACTGGGCAAGCTTCAAGGACATCCACACCACCACAGGGAAGATCAAGCGAGCTGTGCTGCAGTTCACCCCTGCTAGCTGGACTTACGTCAGGTGGTTTGATCCCAAGTCTTCCTTTCAGAGAGTGGCTGGTATATACCTCTTCATGATCATATGGCAGTTGACTGAGTTGAATACCTTCTTCTTGAAGCACATCTTTGTGTTCCAAGCCAGCCATCCCTTAAGCTGGGGTAGAATCCTCTTCATCGGCTGCATTACGGCTCCCACAGTGAGACAGTACTATGCCTACCTCACGGACACACAGTGCAAGCGTGTAGGGACACAGTGCTGGGTGTTTGG	0	0	1	0	0	0	2.72007	0	NA	NA	mmu-Ptdss1_0005	circAtlas: mmu-Ptdss1_0005	NA
circTent4a_743	chr13|69655034|69664022|-	chr13	69655034	69664022	0	-	69655034	69655034	0,0,0	6	214,129,108,121,47,124	0,2647,3704,5974,8049,8864	circRNA	Tent4a	ENSMUST00000198607.5	7,6,5,4,3,2	chr13:69652851-69655034|chr13:69664022-69681606	8988	743	ACTTCATGAGGAGATAATCGACTTTTATAACTTCATGTCCCCTTGTCCTGAAGAAGCAGCCATGAGAAGGGAGGTGGTGAAACGGATCGAAACTGTGGTGAAAGACCTCTGGCCCACAGCTGATGTGCAGATATTTGGCAGCTTTAGTACAGGCCTCTATCTTCCAACAAGTGACATAGACCTGGTTGTCTTTGGAAAGTGGGAACGCCCTCCATTACAGTTGTTGGAACAAGCCCTCCGGAAGCACAACGTGGCTGAGCCGTGCTCCATCAAAGTTCTTGACAAAGCTACAGTGCCCATCATAAAGCTCACAGATCAGGAGACTGAAGTTAAAGTCGACATCAGCTTTAACATGGAGACTGGCGTGCGGGCGGCAGAGTTCATCAAGAATTACATGAAGAAGTACTCGCTACTGCCATACTTGATTTTAGTGCTGAAACAGTTCCTGCTGCAGAGGGACCTGAATGAGGTCTTCACAGGCGGGATCAGCTCCTACAGCCTCATCCTAATGGCCATCAGCTTTCTGCAGTTACATCCAAGAATCGATGCCCGGAGAGCTGATGAAAACCTGGGAATGCTTCTTGTAGAATTTTTTGAACTTTATGGAAGAAATTTTAATTACTTAAAAACTGGTATTAGAATAAAAGAAGGAGGTGCCTATATCGCCAAAGAAGAGATCATGAAAGCCATGACCAGTGGGTACCGACCATCGATGCTGTGCATTGAGGACCCCTTACTGCCTG	0	0	2	1	0	0	5.44013	1.84225	mmu_circ_0004767	MMU_CIRCpedia_27189	mmu-Papd7_0002	circBase: mmu_circ_0004767,CIRCpedia: MMU_CIRCpedia_27189,circAtlas: mmu-Papd7_0002	NA	circBase: hsa_circ_0071771,CIRCpedia: HSA_CIRCpedia_52277
circIce1_668	chr13|70756894|70763535|-	chr13	70756894	70763535	0	-	70756894	70756894	0,0,0	5	401,87,57,40,83	0,1758,6157,6298,6558	circRNA	Ice1	ENSMUST00000043493.7	12,11,10,9,8	chr13:70754995-70756894|chr13:70763535-70765215	6641	668	AGGCTGCTGTCAAGCAAACTCAGGACTTCAAGCAACTGAGAAATGAAAAGAAAATACTTGAAAAGGAGTTTAAGAAGACACAGGAAAGGCTTGATGAATTTTCCAAACAGAAAAATGAGAAGGAGTTGAGACACATCGGGACACAAATCTCAAGCGACTCGCACGGAAGCATAGATAAGAGGAAGGTGAAAGTTCTCCTGAAGGAGCTGTGGCTCTGTGTGAACACTGCGCACAGACTCTCCGGGGAGGGCGGCAGACGGATCCCAGAAAAACCTGCCAAAGGAAGCAGTGCAGCCCGAGCCTCTGAGCAAGATGAGCTGCTCCCAGTGCAAGGTGGCCCTGCCAGGGCCGCAGACATGCGTTCCTTCTTCTCCAAGCTGTCCATGGAGATGGAGGGTGACTTTTCTTCCTCGGAGAGTGCTGAAGAAGAGCTGCCCAGTGGGGCAAGCCCCAGCACTGAGCATGCTTTTTGTGAGGAGAGGCATTCTGAAGTCTCAGGGCAGAGGCCTGATGATGGCAACAGGACCAACGTCTATGACCACGAACACTTTTTTGATGATGATCTTCAAGCTGCAATTGACTTCTTCAAACTTCCCCCTCCTCTTCTGTCTCCAGTGCCCTCACCCCCTCCGATGGCATCAGGCTCTTTACCTTCTTCCCTGGCACCT	0	0	1	1	0	0	2.72007	2.31396	NA	NA	mmu-BC018507_0017	circAtlas: mmu-BC018507_0017	NA
ciIce1_59	chr13|70763393|70763452|-	chr13	70763393	70763452	0	-	70763393	70763393	0,0,0	1	59	0	ciRNA	Ice1	ENSMUST00000043493.7	8	chr13:70763232-70763452	59	59	GTACTGGGTAAAATGATGCACACACTTTACATCCCTGACTGGGGCTTCTGTAGACACAG	0	0	1	0	0	0	2.72007	0	NA	NA	NA		NA
circIce1_227	chr13|70765215|70768888|-	chr13	70765215	70768888	0	-	70765215	70765215	0,0,0	3	38,77,112	0,1888,3561	circRNA	Ice1	ENSMUST00000043493.7	7,6,5	chr13:70763535-70765215|chr13:70768888-70769556	3673	227	AGAGAACAGCACACTGCATCACCAAGTGGAGCAGATGCTCCAGAAAATCTCCCCTCTGCAGAAGTGTCAAGAAGAATTGGGATCCTTGAAAGCTGAGCTGGAGGAGAAAAAGAGTTCTCTGAAGCTGTATCAGGACACTCACCAGGAATATGCTCGTGTGAAAGAAGAATGCCTGAGAACTGATGCCCAGAAGAAGAAACTAGAAGCTAAGGTGAAGAAGCTGGAAG	0	0	1	0	0	0	2.72007	0	mmu_circ_0004773	NA	mmu-BC018507_0002	circBase: mmu_circ_0004773,circAtlas: mmu-BC018507_0002	NA
circSlc12a7_618	chr13|73945645|73948608|+	chr13	73945645	73948608	0	+	73945645	73945645	0,0,0	5	175,119,99,120,105	0,892,1416,2086,2858	circRNA	Slc12a7	ENSMUST00000017900.9	12,13,14,15,16	chr13:73944943-73945645|chr13:73948608-73949046	2963	618	GTTTGGGGAGGCCTTGCAAGGGAACCTGGTCATTGGCATGCTGGCCTGGCCATCTCCCTGGGTCATTGTGATTGGCTCCTTCTTCTCCACCTGTGGTGCTGGCCTGCAGAGCCTGACTGGGGCACCCCGCCTACTGCAGGCCATTGCGCGTGACGGAATCATCCCCTTCCTACAGGTGTTTGGTCATGGAAAGGCCAACGGGGAGCCCACATGGGCCCTGCTGCTCACGGCTCTCATCTGTGAGACCGGTATCCTCATCGCCTCCCTGGACAGTGTGGCCCCCATCCTGTCCATGTTCTTCCTCATGTGCTACATGTTCGTCAATCTGGCCTGTGCCGTACAGACCCTGCTACGCACACCCAACTGGCGTCCACGCTTCAAGTTCTACCACTGGACCCTCTCCTTCCTTGGGATGAGTCTCTGCCTCGCGCTGATGTTCATCTGCTCCTGGTACTACGCCCTTTTCGCCATGCTCATTGCCGGCTGCATCTACAAGTACATCGAGTACCGCGGGGCTGAGAAGGAGTGGGGGGATGGCATCAGGGGCCTGTCACTGAATGCTGCCCGCTACGCCCTGCTGCGTGTGGAACATGGGCCCCCACATACCAAGAACTGGAG	0	0	1	0	0	0	2.72007	0	NA	NA	NA		NA
circSlc12a7_302	chr13|73954147|73954556|+	chr13	73954147	73954556	0	+	73954147	73954147	0,0,0	2	170,132	0,277	circRNA	Slc12a7	ENSMUST00000017900.9	19,20	chr13:73953728-73954147|chr13:73954556-73957103	409	302	ACACAGTCCGTGACACTACAGCAGCACATCAGGCCTTGTTGGTGGCCAAGAACATTGACTTATTCCCACAAAACCAAGAGCGCTTCAGCGACGGGAACATTGATGTGTGGTGGATCGTGCATGACGGGGGCATGCTCATGCTTCTGCCCTTTCTGCTGCGCCAGCACAAGGTGTGGCGAAAGTGCCGGATGCGCATCTTCACTGTGGCCCAGGTGGATGATAACAGCATCCAGATGAAGAAGGACCTGCAGATGTTCCTGTACCACCTCAGGATCAGTGCCGAGGTGGAGGTGGTGGAGATG	0	0	2	0	0	0	5.44013	0	NA	NA	NA		NA
circExoc3_730	chr13|74328553|74338306|-	chr13	74328553	74338306	0	-	74328553	74328553	0,0,0	6	123,151,111,101,126,118	0,1609,1842,4238,8726,9635	circRNA	Exoc3	ENSMUST00000035934.7	10,9,8,7,6,5	chr13:74322267-74328553|chr13:74338306-74340726	9753	730	TGCAGAGATGATGGGGAATGTGGAACTAGCCCCAGAAGTGGATGTTAGTGCCCTGGAGCCCCTCCTCTCTCCAAACATCGTCTCCGAGCTGCTTGACACATACATGTCAACACTCACGTCCAACATCATTGCCTGGCTTCGGAAAGCACTGGAAACAGACAAGAAAGACTGGAGCAAAGAGACAGAGCCAGAAGCAGACCAGGATGGTTACTATCAGACTACACTTCCTGCCATTGTATTCCAGATGTTCGAACAGAATCTTCAAGTTGCTGCTCAAATAAGTGAAGATTTGAAAACAAAGGTATTAGTGTTGTGTCTTCAGCAAATGAATTCTTTCCTAAGTAGATACAAAGATGAAGCCCAGCTTTACAAAGAAGAGCACCTGAGAAACCGGCAACACCCACACTGTTATGTGCAGTACATGATTGCCATCATCAATAACTGCCAGACCTTCAAAGAATCCATCATCAGTCTGAAAAGGAAGTACCTAAAAACTGAAGCAGAGGAGGGCCTGTGTCTGAGTCAGCCAAGCATGGATGGGATTCTAGACGCCATTGCTAAGGAAGGCTGCAGCAGTCTGCTAGAGGAGGTCTTCCTGGATCTAGAGCAACATCTGAATGAGCTGATGACAAAGAAGTGGTTGTTAGGGTCAAACGCTGTGGACATCATCTGTGTCACTGTAGAAGACTACTTCAATGACTTTGCCAAAATTAAAAAGCCATATAAAAAG	0	0	1	0	0	0	2.72007	0	NA	NA	mmu-Exoc3_0004	circAtlas: mmu-Exoc3_0004	NA
circExoc3_1146	chr13|74337279|74347794|-	chr13	74337279	74347794	0	-	74337279	74337279	0,0,0	4	126,118,682,220	0,909,3447,10295	circRNA	Exoc3	ENSMUST00000035934.7	6,5,4,3	chr13:74332892-74337279|chr13:74347794-74355025	10515	1146	GCTGCAATCCAGTCTCAACTAGATGGGGTACGCACAGGCTTAAGCCAACTGCACAATGCACTGAATGACGTCAAGGATATCCAGCAGTCACTGGCTGATGTCAGCAAGGACTGGAGGCAAAGCATCAACACCATTGAGAGTCTCAAAGATGTAAAAGATGCAGTGGTGCAGCATAGCCAGCTGGCTGCAGCTGTGGAGAACCTCAAGAACATATTCTCAGTGCCTGAGATTGTGAGGGAGACCCAAGATCTCATCGAGCAAGGGGCCCTCCTGCAAGCCCACCGGAAGCTAATGGATCTGGAGTGCTCTCGGGATGGGCTAATGTGTGAGCAGTACCGCATGGACAGTGGGAACAAACGGGACATGACCCTCATTCATGGCTACTTTGGTAGCACACAGGGGCTCTCTGATGAGCTGGCTAAGCAGCTGTGGATGGTGCTGCAAAGATCACTGGTCACTGTCCGCCGGGATCCTACCTTGCTGGTCTCCGTGGTCAGAATCATTGAAAGGGAAGAAAAAATTGACAGGCGGATACTTGATCGAAAAAAGCAAACTGGGTTTGTTCCTCCTGGAAGGCCCAAAAACTGGAAAGAAAAAATGTTTGCCATCTTGGACAGAACTGTGACAACTAGAATCGAAGGTACACAGGCAGACACCAGAGAATCTGACAAGATGTGGCTTGTGCGCCACCTGGAGATCATTAGGAAGTATGTCCTGGATGATCTCATTGTTGCCAAGAACCTGATGGTCCAGTGCTTCCCTCCTCACTATGAGATCTTTAAGAACCTCCTGAGCATGTACCACCAGGCCTTGAGCACTCGGATGCAGGACCTTGCATCAGAGGACCTTGAGGCCAACGAGATTGTGAGCCTCTTGACATGGGTCCTAAATACCTACACCAGTGCAGAGATGATGGGGAATGTGGAACTAGCCCCAGAAGTGGATGTTAGTGCCCTGGAGCCCCTCCTCTCTCCAAACATCGTCTCCGAGCTGCTTGACACATACATGTCAACACTCACGTCCAACATCATTGCCTGGCTTCGGAAAGCACTGGAAACAGACAAGAAAGACTGGAGCAAAGAGACAGAGCCAGAAGCAGACCAGGATGGTTACTATCAGACTACACTTCCTGCCATTGTATTCCAG	0	0	1	0	0	0	2.72007	0	NA	MMU_CIRCpedia_28619	mmu-Exoc3_0007	CIRCpedia: MMU_CIRCpedia_28619,circAtlas: mmu-Exoc3_0007	NA	circAtlas: hsa-EXOC3_0002,CIRCpedia: HSA_CIRCpedia_51890
ciCcdc127_71	chr13|74504936|74505007|+	chr13	74504936	74505007	1	+	74504936	74504936	0,0,0	1	71	0	ciRNA	Ccdc127	ENSMUST00000160021.8	3	chr13:74504936-74508723	71	71	GTGGGAGAAGCTCTCGAGGAACGCCAAAATATCTATTGTAGCCTGATCATCCCCCGTAGTGCACGACTAGA	0	0	1	0	0	0	2.72007	0	NA	NA	NA		NA
circErap1_645	chr13|74820862|74823522|+	chr13	74820862	74823522	0	+	74820862	74820862	0,0,0	4	157,185,162,141	0,851,1878,2519	circRNA	Erap1	ENSMUST00000169114.3	14,15,16,17	chr13:74819610-74820862|chr13:74823522-74823943	2660	645	CATTGAAAAGTTATCAATAGAAAAAGCCCTGGATTTAACCCTGTACTTGAAAAATGAAACTGAAATTATGCCCATATTCCAAGCTTTGAATGAACTCATACCTATGTATAAGTTAATGGAGAAAAGAGATATGATTGAGGTGGAAACTCAATTTAAGGACTTCCTTCTCAAGTTGCTGAAGGACCTTATTGATAAGCAGACTTGGACAGATGAAGGCTCTGTCTCAGAGAGGATGCTCAGGAGCCAGCTCCTCCTCCTCGCATGTGTGCGCAATTATCAGCCCTGTGTGCAGAGGGCAGAGCGCTATTTCAGAGAGTGGAAGTCATCTAATGGAAACATGAGCATCCCTATTGATGTGACCTTGGCTGTGTTTGCTGTCGGGGCCCAAAACACAGAAGGCTGGGATTTTCTTTATAGTAAATATCAGTCTTCTTTGTCTAGTACTGAGAAAAGCCAAATTGAATTTTCCCTCTGTACAAGCAAAGATCCAGAAAAACTTCAGTGGCTTCTAGATCAAAGTTTTAAGGGAGAGATAATAAAAACTCAGGAATTTCCACATATTCTCACACTCATTGGCAGAAACCCAGTGGGTTATCCATTGGCCTGGAAGTTTCTGAGGGAAAATTGGAATAAGCTTGTACAGAA	0	0	1	0	0	0	2.72007	0	NA	NA	mmu-Erap1_0015	circAtlas: mmu-Erap1_0015	NA
circPcsk1_810	chr13|75244408|75260873|+	chr13	75244408	75260873	0	+	75244408	75244408	0,0,0	6	111,147,77,89,173,213	0,1611,2987,9661,14528,16252	circRNA	Pcsk1	ENSMUST00000022075.6	3,4,5,6,7,8	chr13:75241306-75244408|chr13:75260873-75263355	16465	810	GTGACGTGGGCTGAACAACAGTATGAAAAAGAGAGAAGTAAACGTTCAGTTCAAAAAGACTCAGCATTGGATCTCTTCAATGATCCAATGTGGAATCAGCAGTGGTACTTGCAAGATACCAGAATGACTGCAGCTCTGCCCAAGCTGGACCTTCATGTAATACCTGTTTGGGAAAAGGGTATTACTGGCAAAGGAGTTGTTATTACTGTACTGGATGATGGCTTGGAGTGGAATCACACAGACATTTATGCCAATTATGATCCAGAGGCTAGCTATGATTTTAACGATAATGATCATGATCCATTTCCCCGATATGATCTCACAAATGAAAACAAACATGGAACAAGATGTGCAGGTGAAATTGCCATGCAAGCAAATAATCACAAGTGTGGGGTTGGAGTTGCATATAATTCCAAAGTTGGAGGCATAAGAATGCTGGATGGCATTGTAACTGATGCCATTGAGGCTAGTTCAATTGGATTCAACCCTGGCCATGTGGATATTTACAGTGCAAGCTGGGGCCCTAATGATGATGGAAAAACTGTGGAGGGGCCTGGCAGACTAGCCCAGAAGGCATTTGAATATGGTGTCAAACAGGGGAGACAAGGGAAAGGCTCCATCTTTGTCTGGGCTTCAGGGAATGGGGGTCGTCAGGGAGATAACTGTGACTGTGATGGCTACACAGACAGCATTTACACCATCTCTATCAGCAGTGCCTCCCAGCAAGGCCTGTCACCTTGGTATGCAGAGAAGTGTTCTTCCACATTGGCTACCTCCTACAGCAGTGGTGATTACACAGACCAGCGAATA	0	0	1	5	0	0	2.72007	10.6264	NA	NA	NA		NA
circPcsk1_234	chr13|75273968|75274202|+	chr13	75273968	75274202	0	+	75273968	75273968	0,0,0	1	234	0	circRNA	Pcsk1	ENSMUST00000022075.6	10	chr13:75263456-75273968|chr13:75274202-75274842	234	234	CCCAAATCTTACCTGGAGAGATATGCAGCATCTGGTTGTCTGGACCTCTGAGTACGACCCATTGGCCAGTAACCCAGGTTGGAAAAAGAATGGGGCAGGCTTGATGGTGAACAGCCGATTTGGATTTGGCTTGCTAAATGCCAAAGCTCTGGTGGATTTGGCTGATCCTAGGACCTGGAGAAATGTGCCTGAGAAGAAAGAATGTGTTGTAAAAGACAATAACTTTGAGCCTAG	0	0	1	0	0	0	2.72007	0	NA	NA	NA		NA
circRhobtb3_712	chr13|76041024|76061573|-	chr13	76041024	76061573	0	-	76041024	76041024	0,0,0	4	121,113,366,112	0,9272,17724,20437	circRNA	Rhobtb3	ENSMUST00000022078.12	8,7,6,5	chr13:76027089-76041024|chr13:76061573-76065811	20549	712	CTGGAGTATTTTATGATTCAAGCCTTAAATCAGAAGACAAGTGAAAAAATGAAGAAAAGGAAAATGACCAGCTCCTTCCATGGGATTCGACCTCCTCAGCTTGAACAGCCAGAAAAGATGCCTGTCTTGAAAGCTGAGGCATCACACTATCACTCCGACTTGAATAACTTGCTGCTCTGCTGCCAGTGTGTGGATGTGGTTTTTTACCACCCAGAAGTGACGGGCGTCGTGGAAGCCCACAAGATCGTTCTCTGCTCTGTAAGCCATGTTTTCATGCTGCTTTTCAATGTGAAAAGCCCGGCCGACATTCAGGATTCCAGTATCATCCGAACCACCCAGGATCTCTTTGCCATAAACAGAGATGCTGTGCTTCCAGGTGCTAGCCAGGAAGCCCCCAGCAACCCACCATTGCCTGTTATTGTTAAGGACGCCCTCTTCTGCTCCTGTTTATCAGACATTCTGCGCTTCATTTATTCAGGTGCTTTTCAGTGGGAAGAGCTGGAAGAAGATGTCAGGAGGAAGTTGAAAGATTCCGGGGATGTTTCTGATATAATCGAGAAAGTTAAATGTATTTTAAAAACACCAGGAAAGATTAATTGCCTGAGGAACTGCAAGACCTACCAAGCCAGGAAGCCTCTGTGGTTTTATAATACGTCTCTCAAGTTTTTCCTTAATAAACCGATGCTTGCCGATGTTGTCTTTGAAATACAAG	0	0	3	5	0	0	7.38783	10.1547	NA	MMU_CIRCpedia_29171	mmu-Rhobtb3_0011	CIRCpedia: MMU_CIRCpedia_29171,circAtlas: mmu-Rhobtb3_0011	NA	circAtlas: hsa-RHOBTB3_0022,circBase: hsa_circ_0130076,CIRCpedia: HSA_CIRCpedia_136720
circTtc37_1435	chr13|76252823|76275171|+	chr13	76252823	76275171	0	+	76252823	76252823	0,0,0	13	64,149,91,144,92,76,141,99,109,141,102,140,87	0,1525,3488,6968,7470,8333,8865,13379,13573,17930,18737,20056,22261	circRNA	Ttc37	ENSMUST00000091466.4	3,4,5,6,7,8,9,10,11,12,13,14,15	chr13:76247559-76252823|chr13:76275171-76275615	22348	1435	GTGAGAAATGGGTAAGGAACAACTTGACATTCAGTTCATGAAGAAGATGCAGGCATGGTAACAGTCTACAGGTTACCTTGCAGAAGGAACGTGGCTTGAGAAAACTAATGTGAAATCAATGCTAAACTTTGTTAACTACTGCCATTAAGACTCATAGACCAAAAGCATTTTTTTTCTAGTTCATCTCTAAATCAATTACCAAGATACTTTCAGAATGTCCAGCAAAGAAGTGAAGACTGCTCTAAAAAGTGCAAGAGATGCAATCAGAAACAAAGAGTACAAAGAAGCTTTGAAACATTGCAAGACAGTGTTAAAACAAGAGAAAAATAACTATAATGCCTGGGTTTTTATTGGTGTTGCTGCAGCTGAACTAGAACAGCCTGATCAGGCCCAGGGTGCCTATAAGAAAGCTGCTGAACTAGAGCCAGAACAGCTGCTCGCCTGGCAGGGGCTAGCAAGTTTGTATGAGAAGTGCAATCAAGTAAATGCTAAGGATGACTTACCTGGTGTTTACCAAAAGCTGTTGGATCTCTATGAAAGTGCTGACAGACAGAAGTGGTGTGACGTGTGTAAGAAACTCGTGGCTCTCTATCACCAGGAAAAGAAACACCTAGAGGTGGCTCGGACATGGCATAGATTGATAAAGACACGGCAGGAAGATGGAGCAGACAGACAAGAGCTTTATGAGCTGTGGAGAAAATTGAGTCAGTTGCTGGCTGAGAATATAGAAGATCAGAATAATGAGACCCAGCAGATGCTTTTAACTGCATTTGAGAATGCATTGGACTTAGCAGATAACATTCCCAGTGAAGATCACCAAGTACTTTACAGGAATTTCATTCAGTGTTTATCTAAATTTCCTCATGAGACGACTAAGTTGAAGAAGGCCTGTGAAGAAATGATAGCTATCTATCCTACCGTACAGTACCCACTAGAAGTGATCTGTTTGTACTTAATTGACTCAGGGAGCCTGACCAGTGAGGGACACCAGTATTGTTGCAAGCTAGTGGAAATGAATTCAAAAAGTGGTCCAGGCCTTATTGGCTTAGGCATTATAGCTTTACAAGACAAGAAGTATGAAGATGCTGTTCGTCATCTAACAGAAGGCTTGAAGGAAAGCCCTGTCTGCATAGCTGGGTGGTGTCATCTAGCCGAAGCCCAAGTCAAAATGCACAGACCTAAGGAAGCTATTCTTTCTTGCAATCAAGCTCTGAAGACCATAGATAACTTTGGTGCATCAGGTGGCAACCTTCATCAGAAGAATCTTTGTCTTCGTCTGAAAGCAGAGGCTTTGCTTAAACTCTCAGATGGTGCATCTTCGGAGGAGGCAGTTCGTACCCTTGATCAGGTTTCTGACGTAGATAATACCCCAGGACTGCTGGTTCTCCAAGGCCTCGCCTGTCTGAACACAGGCGCTGTGGACAAGGCTACAAAG	0	0	2	0	0	0	5.44013	0	NA	NA	NA		NA
circTtc37_693	chr13|76254348|76261829|+	chr13	76254348	76261829	0	+	76254348	76254348	0,0,0	6	149,91,144,92,76,141	0,1963,5443,5945,6808,7340	circRNA	Ttc37	ENSMUST00000091466.4	4,5,6,7,8,9	chr13:76252887-76254348|chr13:76261829-76266202	7481	693	TCTACAGGTTACCTTGCAGAAGGAACGTGGCTTGAGAAAACTAATGTGAAATCAATGCTAAACTTTGTTAACTACTGCCATTAAGACTCATAGACCAAAAGCATTTTTTTTCTAGTTCATCTCTAAATCAATTACCAAGATACTTTCAGAATGTCCAGCAAAGAAGTGAAGACTGCTCTAAAAAGTGCAAGAGATGCAATCAGAAACAAAGAGTACAAAGAAGCTTTGAAACATTGCAAGACAGTGTTAAAACAAGAGAAAAATAACTATAATGCCTGGGTTTTTATTGGTGTTGCTGCAGCTGAACTAGAACAGCCTGATCAGGCCCAGGGTGCCTATAAGAAAGCTGCTGAACTAGAGCCAGAACAGCTGCTCGCCTGGCAGGGGCTAGCAAGTTTGTATGAGAAGTGCAATCAAGTAAATGCTAAGGATGACTTACCTGGTGTTTACCAAAAGCTGTTGGATCTCTATGAAAGTGCTGACAGACAGAAGTGGTGTGACGTGTGTAAGAAACTCGTGGCTCTCTATCACCAGGAAAAGAAACACCTAGAGGTGGCTCGGACATGGCATAGATTGATAAAGACACGGCAGGAAGATGGAGCAGACAGACAAGAGCTTTATGAGCTGTGGAGAAAATTGAGTCAGTTGCTGGCTGAGAATATAGAAGATCAGAATAATGAGACCCAGCAGATG	0	0	1	0	0	0	2.72007	0	NA	NA	NA		NA
circTtc37_782	chr13|76266202|76275719|+	chr13	76266202	76275719	0	+	76266202	76266202	0,0,0	7	99,109,141,102,140,87,104	0,194,4551,5358,6677,8882,9413	circRNA	Ttc37	ENSMUST00000091466.4	10,11,12,13,14,15,16	chr13:76261829-76266202|chr13:76275719-76276742	9517	782	CTTTTAACTGCATTTGAGAATGCATTGGACTTAGCAGATAACATTCCCAGTGAAGATCACCAAGTACTTTACAGGAATTTCATTCAGTGTTTATCTAAATTTCCTCATGAGACGACTAAGTTGAAGAAGGCCTGTGAAGAAATGATAGCTATCTATCCTACCGTACAGTACCCACTAGAAGTGATCTGTTTGTACTTAATTGACTCAGGGAGCCTGACCAGTGAGGGACACCAGTATTGTTGCAAGCTAGTGGAAATGAATTCAAAAAGTGGTCCAGGCCTTATTGGCTTAGGCATTATAGCTTTACAAGACAAGAAGTATGAAGATGCTGTTCGTCATCTAACAGAAGGCTTGAAGGAAAGCCCTGTCTGCATAGCTGGGTGGTGTCATCTAGCCGAAGCCCAAGTCAAAATGCACAGACCTAAGGAAGCTATTCTTTCTTGCAATCAAGCTCTGAAGACCATAGATAACTTTGGTGCATCAGGTGGCAACCTTCATCAGAAGAATCTTTGTCTTCGTCTGAAAGCAGAGGCTTTGCTTAAACTCTCAGATGGTGCATCTTCGGAGGAGGCAGTTCGTACCCTTGATCAGGTTTCTGACGTAGATAATACCCCAGGACTGCTGGTTCTCCAAGGCCTCGCCTGTCTGAACACAGGCGCTGTGGACAAGGCTACAAAGATCATGGAAGACCTTGTAACCTCTTACCCTGATCTAGCTGAGGCTCACGCTCTTGAGGGTCGGGTTCACTTTACTAAGAAGGACTACGTGCAGGCAGAAGTGAG	0	0	1	1	0	0	2.72007	1.84225	NA	NA	mmu-Ttc37_0015	circAtlas: mmu-Ttc37_0015	NA	circAtlas: hsa-TTC37_0075
circTtc37_713	chr13|76291301|76300101|+	chr13	76291301	76300101	0	+	76291301	76291301	0,0,0	6	94,78,125,124,219,73	0,2018,4529,5560,7335,8727	circRNA	Ttc37	ENSMUST00000091466.4	30,31,32,33,34,35	chr13:76288788-76291301|chr13:76300101-76303540	8800	713	AAAGAATTCAGAATTCCGCTTCAGCTTTCACAATGTTGGGTTATTTAAACGAGCATCTGCAGCTGAAAAAGGAAGCCGCCGAGGCGTACCAGAGGGCAACTACACTGTTACATTCTGCTGAAGACCAAAATACTTATAATGTTGCAGTAAGAAACTGGGGTAGACTGTTATGCTCCATTGGTGACTATGACAGAGCTATCCAGGCCTTTAAGTCGACGCCACTTGTGGAGCTGGAGGACATCATTGGGTTTGCACTGGCATTGTTTATGAAGGGCCTGTATAAAGAGAGCGGCTCAGCCTATGAGAGAGCCTTGGCAGTTTGTAAATCAGAGCAAGACAAAGCTCACATCTTGACAGCTATGGCAATAGTGGAATATAAACAAGGGAAAATGGATGCAGCCAAGTCATTTCTCTTCAAATGCTCTATTTTAAAGGAACCAACTGCAGAAAGTCTTCAAGCACTGTGTGCTCTAGGGTTGGCAATGCGCGATGCCACACTGTCAAAAGCAGCACTGAATGAGTTGCTGAAGCATATCAAACGCAGAAACGATTATCACAGCTGCCTTCTGATGTCAGCAATTTATGCACTGCAGGGCCACAGTGTGGCAGTACAAAGACAAGTGGCCAAGGCTGTGCACAGTAACCCTGCTGACCCTGCTCTTTGGTCTTTGCTATCTCGAATTGTTGCTCAGTACACACAGCGGAGCGCAAAG	0	0	1	0	0	0	2.72007	0	NA	NA	NA		NA
ciTtc37_906	chr13|76295955|76296861|+	chr13	76295955	76296861	1	+	76295955	76295955	0,0,0	1	906	0	ciRNA	Ttc37	ENSMUST00000091466.4	32	chr13:76295955-76296861	906	906	GCAAGTAATCATGCCGCTTGAACTTTTTCAGAGAAATAGGATACAGGGATTGTGGTAGGGTTGTGTGTACGTTCATGTATGTTAGTTCATGATTGTGTGCCTGATGTCCTTGGAGGCCAGAAGAGAGCAACTGGAGTTATAGATAGTTGTGAGCTACTGTGTGGATGCTGGGAATTGAACCTTGATCCTCTAGAAGAACAGCCCATGCTCTTAACTGTTAAACAGTATCTCCCGCTCTGGGGTTGCAGTGTTTACTAAAATGTGACTAGGAGTCAGGAGCCATAAAACGTCATCTTATTAGTGTGGGGTGATGATGAATAACCCTAATGAAGAAATTAAAGGGAGCGTCAGTTGGACTTTTGAGAAGGCTGAGGCACAGGTCTTTATGGTGGATATGTAAGTTGGCATTTGAGAACAGATACTTACTATTCTATATTGCTTAAATGAATTTTTTTTGATAAGCAAAAGCTCCAGCTTGTGTTAGTAATTTATTTTTATTTTTCCAAAAATTTTAACTGAAGAAATTCTGATAAACAAGGGCTCTGCCACTATGTATGCAGTGCATTTAAATATTACCTGGTTGGTGAAGGTGATGATTTGTACTAGGAGTGTGATCAGACATTCGTGTTTCCCAGTCTTCTTTTCTACCTAAGGTGACCTCAATGTATATTCTGTAGTCAGAAGGTGGGGATTGTCACTTGTAACAAACATAAAGGTATCCTCTGAGTTACTTTGGAATAGCCAAACCATGGGAGGTTTCATTCTGTCTGCTTGAAAACAAGAGAACCAGGAAGAAGGAATTTCTGTTAGATCTGTTTTGAAAAGTGGATTAGGAGGGGAAAATGCCATGTTTTGTTAGTTAGAATCACTTTTATATTTTGTTTCTTGTCCTCTTCTTTGTAATAG	0	0	1	0	0	0	2.72007	0	NA	NA	NA		NA	circAtlas: hsa-TTC37_0008,circBase: hsa_circ_0073413,CIRCpedia: HSA_CIRCpedia_164573
circSlf1_1523	chr13|77238423|77274833|-	chr13	77238423	77274833	0	-	77238423	77238423	0,0,0	11	164,159,54,135,144,144,129,163,241,76,114	0,880,2053,10617,13176,14229,15671,22267,34925,36060,36296	circRNA	Slf1	ENSMUST00000151524.9	12,11,10,9,8,7,6,5,4,3,2	chr13:77232579-77238423|chr13:77274833-77283471	36410	1523	ATGGAAGATAGTGCCACAAAACATATCATCCAAATGACAGGATTTAAGATGGAAGAAAAGGAAGCTCTAGTCAAATTGCTTTTAAAACTAGATTGCACTTTTATTAAGAGTGAGAAATATAAAAACTGTACACATCTTATAGCTGAACGACTGTGCAAGAGTGAGAAGTTTTTAGCAGCTTGTGCAGCAGGAAAATGGGTATTAACAAAGGATTACATAATTCACAGTGCCAAAAGTGGCAGATGGCTTGATGAAACAACTTATGAATGGGGATATAAAATTGAAAAAGACTCCCATTATTCACCTCAAATGCAATCTGCACCTAAAAGATGGCGTGAAGAGCTGAAACGGACTGGTGCTCCTGGGGCCTTCCACAGATGGAAAGTTGTTCTCCTTGTTAGGGCAGATAAGCGGAGTGACTCTCTTGTAAGAGTTTTGGAGGCTGGAAAAGCAAATGTCATTTTACCAAAAAATTCTCCAAGTGGGATAACACATGTGATTGCCAGTAATGCAAGAATCAGTGCTGAAAGAGAGCAAGAAAACTTTAAGGCTCCATTTTATCCAATTCAGTATTTAGGAGATTTTCTATTAGAGAAAGAAATTCAGAATGATGAACATTCCCAAATCAGTCCTGCTTGGACCAAATACAACAATCAAGAAAAAGGAAATGATGTGGGATTTCCTGAAATGAAAGGTGCTGGAGAAAACATGTATAGAACTCAGAATAAAATGGAAAATCATAATAAAAATGTTAGTGATAGATTTGTTCTGAGTGAACATCACAAAAAAAAATTCAAAGACTTCAGAAAAGATATAAGATCTGTTAAAAAGAGAAATACACTCAGAAGACATGGACTTGAGAATCAGAAAGAAACTAAGAAAAAGGATAAAAATATCCAAAGGAGTTACATTTTGAGGAAAAAGAACAAAAAAGAAGGTTATTGCAAAACTGATGATGCCCATGATACAATTAGAAGTATGTTAAAGAAGCGTGGGCATTACAGAGAGCAGAAAGAAATGAAGAATCCTCTTCTTACTGATGGTACCAAAGAATCAAAGACCAAGGATGTCAAGACAAATATGAATCTCATTGAAATAAAAAATGCCTTAAAGAAGCAGATATACAAGGACATATATAGAGCTCAGGCTGTCCGATACAACTGCATTAGAGTAGATAAACAGCCTGTATACAATGTAGAGGTTAAAAATTCTGAGTTCCCTAGAGGAATATTAAACTTAATCGAAAACCTCATAGAGGGACAGTTCTTTAAAGAAGCCATTGAGGAGCTTTCCTCTTTGCAAGCTCATTATATCCCTCCTGTGTGCCTTCTCCATGCCATTCTAGAGAATGTTCTGCAGGATAAAATAGACACATTTTCTGGTCGATACTTTCATATATTATCAGCTCTTCTTCATCTGCATCCTCCTTGGAAGTCACCAGCCATGTTAAAATACTACTTAGAGCTATTTCAGTGTCCAACTTGTATGAAAGGAGCCTGGGATTTCACGGAGGTGCTCATCAG	0	0	1	0	0	0	2.72007	0	mmu_circ_0004805	NA	mmu-Ankrd32_0012	circBase: mmu_circ_0004805,circAtlas: mmu-Ankrd32_0012	NA
circSlf1_723	chr13|77254094|77274833|-	chr13	77254094	77274833	0	-	77254094	77254094	0,0,0	5	129,163,241,76,114	0,6596,19254,20389,20625	circRNA	Slf1	ENSMUST00000151524.9	6,5,4,3,2	chr13:77252796-77254094|chr13:77274833-77283471	20739	723	ATGGAAGATAGTGCCACAAAACATATCATCCAAATGACAGGATTTAAGATGGAAGAAAAGGAAGCTCTAGTCAAATTGCTTTTAAAACTAGATTGCACTTTTATTAAGAGTGAGAAATATAAAAACTGTACACATCTTATAGCTGAACGACTGTGCAAGAGTGAGAAGTTTTTAGCAGCTTGTGCAGCAGGAAAATGGGTATTAACAAAGGATTACATAATTCACAGTGCCAAAAGTGGCAGATGGCTTGATGAAACAACTTATGAATGGGGATATAAAATTGAAAAAGACTCCCATTATTCACCTCAAATGCAATCTGCACCTAAAAGATGGCGTGAAGAGCTGAAACGGACTGGTGCTCCTGGGGCCTTCCACAGATGGAAAGTTGTTCTCCTTGTTAGGGCAGATAAGCGGAGTGACTCTCTTGTAAGAGTTTTGGAGGCTGGAAAAGCAAATGTCATTTTACCAAAAAATTCTCCAAGTGGGATAACACATGTGATTGCCAGTAATGCAAGAATCAGTGCTGAAAGAGAGCAAGAAAACTTTAAGGCTCCATTTTATCCAATTCAGTATTTAGGAGATTTTCTATTAGAGAAAGAAATTCAGAATGATGAACATTCCCAAATCAGTCCTGCTTGGACCAAATACAACAATCAAGAAAAAGGAAATGATGTGGGATTTCCTGAAATGAAAGGTGCTGGAGAAAACATGTATAGAACTCAG	0	0	2	3	0	0	4.66777	6.47018	mmu_circ_0004807	MMU_CIRCpedia_29530	mmu-Ankrd32_0011	circBase: mmu_circ_0004807,CIRCpedia: MMU_CIRCpedia_29530,circAtlas: mmu-Ankrd32_0011	NA	circAtlas: hsa-SLF1_0028,circBase: hsa_circ_0130037,CIRCpedia: HSA_CIRCpedia_115784
circ2210408I21Rik_1093	chr13|77393319|77415971|+	chr13	77393319	77415971	0	+	77393319	77393319	0,0,0	6	162,95,228,266,151,191	0,8922,14640,16688,18331,22461	circRNA	2210408I21Rik	ENSMUST00000168779.3	5,6,7,8,9,10	chr13:77341342-77393319|chr13:77415971-77417880	22652	1093	TCAGCCCTGAATGCTCACAGAAGGAAAGACGCCCTTCTCTATCCTTAGAAGAACTCAGATTTTTATCACAGCTAACAGAATCCTTTGTGAAGCTGGAAAACAGCATTCAGGAGCTGTTTGCAGAAACACTTTCATTGCTTCAGATGCCCAGGAGTTCTCCAGGAATATTGGAGAAATCTAAGAAGGAAGTCATGGTAGAGAAGCTTATAGCAAATGAAAACAATAAACCACCAGAGGCATTATTACCAGTAAAAGAGGCTACTTTACTAGAGTTTGGCTGGAGAAATGCTTTTAAAGAAGTGCCTCTTGCCATAGCACACTGCATATCTGCAGCCATTGAAGGGTTTTCCACTCAAGTTCTCCAGCAGGAACAAACTGAAAGGACCTCATCTGTGAGCTACACTATAAACCTTGTAAATGTCCCACAACTTTGTCCAGAAGGTCACATATTTCCAGAGGAGGAGCAACCAAAGAGAGTTGCCAAGTTTTGTTCTGACATCATAGAAAAGCTTGATACAATGCTTCTCCTGGCCCTGGCATGCCGAGATGATTCTCCTCAGGAAATCAAAGAGAACCTGGTAGAGGCCTACAGTAAAGTGGCAACAGCTGTCCTGGAAAGACTGCAGGAGAGAGGAAAGGAGGTTCCTTCCCGAGCACCACTGAAGAACCTGCACAGCATCCTGTCCTCAGCAACGTATGTCTCTCAGCGGTTCACTCACTATGATAATCTGATGAAAGAGACAACTAAGAAACCCATATTCCTGGTGCCTGTCCAGCGCTATCAGGAATTCATCAACACTGTCCAGTTTCAGGTTACGGACTACTGCGCCAGAGTTTGTGCTATGAGCATTTTACAGGATGCTGAGAGCCACCACTGGGATGACTACAAAGCTTTTTATGAGGGGGAAAGATGCTCCTTCGCCATCCAGATGTGGCATTACTTCAGCTTGGCTCTGCATCATGATCTCTGGACCATACTGCCCCCTAAGCTGGCCCAGGAGATTCTAGCAGAGATGCTGGAGAAATCCTTGGGTCTACTTGCCTCCAGATATGCTCGGGCCCACCCCAGTCCTAAGAGAACTGCACAGATAAG	0	0	1	0	0	0	2.72007	0	NA	NA	NA		NA
circ2210408I21Rik_1019	chr13|77407959|77418063|+	chr13	77407959	77418063	0	+	77407959	77407959	0,0,0	5	228,266,151,191,183	0,2048,3691,7821,9921	circRNA	2210408I21Rik	ENSMUST00000168779.3	7,8,9,10,11	chr13:77402336-77407959|chr13:77418063-77429160	10104	1019	GCTACTTTACTAGAGTTTGGCTGGAGAAATGCTTTTAAAGAAGTGCCTCTTGCCATAGCACACTGCATATCTGCAGCCATTGAAGGGTTTTCCACTCAAGTTCTCCAGCAGGAACAAACTGAAAGGACCTCATCTGTGAGCTACACTATAAACCTTGTAAATGTCCCACAACTTTGTCCAGAAGGTCACATATTTCCAGAGGAGGAGCAACCAAAGAGAGTTGCCAAGTTTTGTTCTGACATCATAGAAAAGCTTGATACAATGCTTCTCCTGGCCCTGGCATGCCGAGATGATTCTCCTCAGGAAATCAAAGAGAACCTGGTAGAGGCCTACAGTAAAGTGGCAACAGCTGTCCTGGAAAGACTGCAGGAGAGAGGAAAGGAGGTTCCTTCCCGAGCACCACTGAAGAACCTGCACAGCATCCTGTCCTCAGCAACGTATGTCTCTCAGCGGTTCACTCACTATGATAATCTGATGAAAGAGACAACTAAGAAACCCATATTCCTGGTGCCTGTCCAGCGCTATCAGGAATTCATCAACACTGTCCAGTTTCAGGTTACGGACTACTGCGCCAGAGTTTGTGCTATGAGCATTTTACAGGATGCTGAGAGCCACCACTGGGATGACTACAAAGCTTTTTATGAGGGGGAAAGATGCTCCTTCGCCATCCAGATGTGGCATTACTTCAGCTTGGCTCTGCATCATGATCTCTGGACCATACTGCCCCCTAAGCTGGCCCAGGAGATTCTAGCAGAGATGCTGGAGAAATCCTTGGGTCTACTTGCCTCCAGATATGCTCGGGCCCACCCCAGTCCTAAGAGAACTGCACAGATAAGACTTGATGTCATGGCAATCTTAATATTCACTGAGAACATGTTATGGTCCATTTGTTCTTCTGGACAGGAAATTTTGAATCCTCATAAATTTAACAACCATAAAATTTTTAAAATTCATACTCATTGCAACAATCTCTTTACAACATTAGCAATTTTGACATCACCATTAACCGAATTATATAA	0	0	2	1	0	0	5.44013	2.08272	NA	NA	mmu-2210408I21Rik_0016	circAtlas: mmu-2210408I21Rik_0016	NA
circ2210408I21Rik_1207	chr13|77410007|77451579|+	chr13	77410007	77451579	0	+	77410007	77410007	0,0,0	7	266,151,191,183,111,140,165	0,1643,5773,7873,19153,36578,41407	circRNA	2210408I21Rik	ENSMUST00000168779.3	8,9,10,11,12,13,14	chr13:77408187-77410007|chr13:77451579-77464466	41572	1207	TTTTGTTCTGACATCATAGAAAAGCTTGATACAATGCTTCTCCTGGCCCTGGCATGCCGAGATGATTCTCCTCAGGAAATCAAAGAGAACCTGGTAGAGGCCTACAGTAAAGTGGCAACAGCTGTCCTGGAAAGACTGCAGGAGAGAGGAAAGGAGGTTCCTTCCCGAGCACCACTGAAGAACCTGCACAGCATCCTGTCCTCAGCAACGTATGTCTCTCAGCGGTTCACTCACTATGATAATCTGATGAAAGAGACAACTAAGAAACCCATATTCCTGGTGCCTGTCCAGCGCTATCAGGAATTCATCAACACTGTCCAGTTTCAGGTTACGGACTACTGCGCCAGAGTTTGTGCTATGAGCATTTTACAGGATGCTGAGAGCCACCACTGGGATGACTACAAAGCTTTTTATGAGGGGGAAAGATGCTCCTTCGCCATCCAGATGTGGCATTACTTCAGCTTGGCTCTGCATCATGATCTCTGGACCATACTGCCCCCTAAGCTGGCCCAGGAGATTCTAGCAGAGATGCTGGAGAAATCCTTGGGTCTACTTGCCTCCAGATATGCTCGGGCCCACCCCAGTCCTAAGAGAACTGCACAGATAAGACTTGATGTCATGGCAATCTTAATATTCACTGAGAACATGTTATGGTCCATTTGTTCTTCTGGACAGGAAATTTTGAATCCTCATAAATTTAACAACCATAAAATTTTTAAAATTCATACTCATTGCAACAATCTCTTTACAACATTAGCAATTTTGACATCACCATTAACCGAATTATATAAGACTTTTCAGCATGGTGTCGATGAATCACCTTCAAATTCCTTAACTCCATTGTTTAACCAGCCATTACACTGGATTTCATGCATGTCACAGTTCTACCCTTCTCTCCTCAGGCCTCCATCAGTGGGTGGACTGACAGCCCAGGGTCAGTTGAAACTGCTCTTATCGCAGCCTTGCTGTAAGTGGAACCTTCTTCTGGACACCCTGCTTCACAGTGGCGGCCTCATACCGAGAATCCTGTTGAAAAGTTCAAAACAAGCTGCTGGCATGGAGAGTAAGCAGAGTGCAGGTGGTAGCCTGGTGGGCGCCATCTTTGAAGTTCTGTACCATTGTCATTTGTCCTCACAGACATTTGGAAATGTTTTTATGAGTCACATGGAAGAAGAACAACTATGGGACTTTTTATTCAACATTCCAG	0	0	2	1	0	0	5.44013	1.84225	NA	NA	mmu-2210408I21Rik_0011	circAtlas: mmu-2210408I21Rik_0011	NA	circAtlas: hsa-KIAA0825_0004,CIRCpedia: HSA_CIRCpedia_158687
circ2210408I21Rik_1344	chr13|77446585|77482482|+	chr13	77446585	77482482	0	+	77446585	77446585	0,0,0	7	140,165,225,406,157,156,95	0,4829,17881,24898,29400,33836,35802	circRNA	2210408I21Rik	ENSMUST00000168779.3	13,14,15,16,17,18,19	chr13:77429271-77446585|chr13:77482482-77760645	35897	1344	GCCTCCATCAGTGGGTGGACTGACAGCCCAGGGTCAGTTGAAACTGCTCTTATCGCAGCCTTGCTGTAAGTGGAACCTTCTTCTGGACACCCTGCTTCACAGTGGCGGCCTCATACCGAGAATCCTGTTGAAAAGTTCAAAACAAGCTGCTGGCATGGAGAGTAAGCAGAGTGCAGGTGGTAGCCTGGTGGGCGCCATCTTTGAAGTTCTGTACCATTGTCATTTGTCCTCACAGACATTTGGAAATGTTTTTATGAGTCACATGGAAGAAGAACAACTATGGGACTTTTTATTCAACATTCCAGTCTCATCGTTCACAGAGTCTCAGCCAGAAGTCATCCACTGTCTGAGACTGGCACTGATGGACTCTGTAAAGGACACTGTGCAACAGATAATATCCATCATGAGATGTCGGAGAAACAGCGAGACAAACCTAAACAAGCCCCGTGTTCCTGATCATCTGCTTCAGAGCATTCCACAAGGATGGAATTATATCCCAAGAGATTCCAGAGGGAAAGAGTCAAATAAAGGCATCACGGAGCTTGCTGCTCAGGCAGTGTCTATTGTCCTCAGCAAGTTACCTACAGTGATTGCATGCTTGCCTCCCACAATTAAATACTTCTTTTTTCTGTCTGAGAGAAAAATGTCAAAAAATTTGGCTGAATTGAAGAAAGCTGGCCTGCTTGTCTGGAACTTGATTATAATTATATGTCGGATATTTGAGGATGGGAACACCGTGGAACGTTTAACAGGTTCCTCCCTTGACAGATGGAGTAAGGAGAAACTGGGTTTAATTTGCTTGTGTTTGGAAAGTATCCTGGGAAAGCAAAGCAATCCTAGTCAGCTGACCCAAAAGGTCATCCTGAGCATCGAGCGGCAAAAACCCAACTGGATGGAGCAACAGCTTCTGAAAGCAAGGACACTGAGCATCCAATGTGCATTCACGAGGATGGAGGAAAACTCAGGCTCAGAAGGAGAAGCTGCTCTTGAACTGACTGAGCAGAAAACAAATGCGATGGTCCTGGATCTCTGCCACAAACCAGGTGGCAGCAAGTACCTGCAGCAAATTTATCACATCATGCAGCTCAATGAGGAATATTTAAAAGAACAACTGTTTGCTATGAATGGCTCAGAAGAAAAGCCATTACTCATCAGACCTTTGAAGGTAGCCTTGAGGGATGAAGATCAGCCTCCTGCTTTTAACCCTTTTCATGTGCATAAGGTGGTCAGTGAAAGCATGCTAGATCAGGTGGCCACAGTGACATGGTGCTGCGACTGGTCAAACTTGCTGCCAAATTACCTAGGACTGAATAAGATGACCTTCGGTGCACTATTCAAAAACAG	0	0	1	0	0	0	2.72007	0	NA	NA	mmu-2210408I21Rik_0026	circAtlas: mmu-2210408I21Rik_0026	NA	circAtlas: hsa-KIAA0825_0027
circFam172a_480	chr13|77973441|78050994|+	chr13	77973441	78050994	0	+	77973441	77973441	0,0,0	3	66,192,222	0,9187,77331	circRNA	Fam172a	ENSMUST00000163257.9	5,6,7	chr13:77910057-77973441|chr13:78050994-78100103	77553	480	ATCATCACAAGATATGTTTATGAGCTCCTGGAAAGTGACTGTAATTTGAAAAAAATCTCTATTCCAGTAGATGCCACTGAGAGTGAACCAAAGAGTTTTATCTTTATGAGTGAGGATGCTTTGACAAATCCACAGAAACTGATGGTTTTAATTCATGGTAGTGGTGTTGTCAGGGCAGGTCAGTGGGCTAGAAGGCTTATTATTAATGAAGATCTGGACAGTGGCACACAGATACCTTTTATTAAGAGAGCTATGGATGAAGGGTATGGAGTCATCGTCCTGAACCCAAATGAAAACTATATAGAAGTGGAAAAGCAGAAAATGCATAAACAGTCATCATCTTCTGATGGTACAGATGAGCCAGCAGGGAAGCGGGAAAGGAGAGATAAGGTCTCCAAGGAAACAAAGAAGCGTCGTGATTTCTATGAGAAGTACCGCAACCCTCAAAAGGAGAAAGAAATGATGCAGTTGTTTATCAGG	0	0	1	4	0	0	2.72007	7.84995	NA	NA	mmu-Fam172a_0016	circAtlas: mmu-Fam172a_0016	NA
circArrdc3_523	chr13|81038214|81039343|+	chr13	81038214	81039343	0	+	81038214	81038214	0,0,0	3	103,257,163	0,438,966	circRNA	Arrdc3	ENSMUST00000159690.8	4,5,6	chr13:81037355-81038214|chr13:81039343-81039568	1129	523	TCACCCCAAGCAGGCACAAAAGAAAAGACACTCTGTTGCTGGTTCTGCACCTCAGGCCCCATATCCTTAAGTGCCAAGATTGAAAGGAAGGGCTACACCCCAGGTGAATCAATCCAGATATTTGCCGAGATTGAGAACTGCTCTTCCCGAATGGTAGTGCCAAAGGCGGCCATTTACCAGACGCAGGCCTTCTATGCCAAAGGGAAAATGAAGGAAGTAAAACAGCTTGTGGCAAACTTACGTGGCGAGTCTTTATCCTCTGGGAAGACAGAGACGTGGAATGGCAAGCTGCTCAAAATCCCACCGGTTTCACCCTCCATCCTCGACTGTAGTATAATCCGAGTGGAATATTCGCTAATGGTGTACGTGGATATTCCTGGGGCCATGGATTTGCTTCTCAGTTTGCCCCTCGTCATCGGGACCATCCCTCTGCACCCGTTTGGTAGCAGAACCTCAAGTGTGAGCAGTCAGTGTAGCATGAGTATGAACTGGCTGGCTCTGGCCCTTCCTGAAAGACCTGAAG	0	0	1	0	0	0	2.72007	0	NA	NA	NA		NA
circAdgrv1_4236	chr13|81561165|81607959|-	chr13	81561165	81607959	0	-	81561165	81561165	0,0,0	18	172,118,1103,136,175,144,474,150,237,220,196,149,233,186,139,121,118,165	0,1527,5949,9082,11176,14556,20378,22513,24422,26366,27001,29419,31299,31803,32166,33332,35788,46629	circRNA	Adgrv1	ENSMUST00000095585.11	76,75,74,73,72,71,70,69,68,67,66,65,64,63,62,61,60,59	chr13:81553525-81561165|chr13:81607959-81614280	46794	4236	GTAATGGTTGATGGACCGCTTTTGTCTGATGACCCTGATTCATATGTGACACTGACAGTCGTCCGGTCCCCAGGAGGAAAAGGAGCTGTCCGACTTCACTGGGCTATTGAAGAGAAGGCCAAAGATGACCTCAGTCCTTTGAATGGAACACTATATTTTGATGAGACTGAATCCCAGAAGTCTGTTATATTGCACACACTTAAGGACGGCATGGTGGGGGAAGACAGGCGCTTCATTATTGAGCTGACAGCTGCTGATGAGGTAGAAATATCTCCAGTGAAAGGTAGCGCATCAGTCATCATCCGAGGAGATAAGAGCATATCAGAAGTTGGAATTGCTTCATCATCCAGACACATCATTATTGGGGAACCCTCAGCCACATACAATGGCACTGCCATCATCGACCTTGTTCGTGGCCCAGGGGTTTCAGGGGAGATCACAGTGAACTGGAAGATATTGCCTCCTTCCAGGGGGGAGTTTGTGGAGACATCAGGACAACTGACGATGCTGGATGGACAGACTGCTGCCACAGTAGTTATTCAGGCTTTGAATGATGACATCCCAGAGGAGAAGTGTCACTATGAGTTTCAGCTCACTGAAATCAGTGAGGGTAGGATGCTGCATGAAGCCAGTGTCAGCGCCCGCATCACCATGGTGGCCAGTGACGCTCCCTATGGCCGGTTCTCATTTTCACATGAGCAGCTTCACGTTTCCGAAGCAGCACAGAGGGTTAATGTCACAGTGGTCCGCTCAGGCGGCTCCTTTGGACGTGCACGAGTCTTGTATGAGACAGGTAGCAGGACGGCTGAGGCAGGCTGGGACTTTGTTCCTGCTTCTGGGGAGCTGCTCTTTGAAGCCAGAGAGAAGATGAAAAGTCTGTACATTGACATCCTTGATGACAACCTTCCTGAAGGCCCTGAGGAATTCGTTCTTGCCATTACAAGAGTGGACCTCCAGGGAAGAGGATATGATTTTACCATCCAAGAGAATGGACTTCAGATAGATCAACCTCCTGAAATTGGGAACATCTCCATTGTTCGAATCATAATAATGAAAAATGATAATGCAGAAGGCATCATTGAATTTGATCCAAAGTATACTGACATCTCAGTGGAGGAAGATGCCGGCGTGATCACACTCCCTGTCCTGAGGCTTCATGGAACGTATGGCCACGTGTCAGCTGATTTCAGCTCCCGGGGTTTCTCTGCAGTTCCAGGAGGCTACGTACTGCATGGCAGCTCGGTCACCTTTCAGCATGGACAGAACCTAAGCTTTATAAATGTCTCCATCATCGATGACAATGGAAGTGAATTTGAGAAGCAGTTTGAAATTCTGCTCATTGGAGCTACGGGAGGAGCGATCCTTGGGCGCCACCTAGTGAGCAAAATCACCATTGCCAAAAGTGACTCTCCCTTTGGCATCATACGATTTCTCAACCAAAGCAAAATTTCTCTTCCTAACCCCAGTTCCACAATGGCTTTACACTTGGTGCTGGAGCGGACCGGAGGACTCCTGGGAGAGATTCAGGTGAGCTGGGAGGTGGTAGGGCCCGATGCTGAGGAACCGTTACCGCCACACAATGGAGACTTTGCAGACCCAGTGAGTGGGACAGTCTCTTTTGGAGACGGAGAAGGTGGTGTGAGAAGCATCATCCTCAGAGTTTGTCCTCACGAAGAAACTGAAGCTGAGGAGACTTTTATTGTTCAGCTCAAGCCTTTGAGAGAAGCGAAGTTAGATCCCAGAGCTAAAGCTGTTACGCTAACAATACAGAAGTTTGGGGATCCGAATGGAGTTATTCATTTTGCTCCCGAGTCTTTATCTAAGAGAAGGTTCTCAGAGCCACCTCCGTCGGATGGACCCCTGCTCGTGTCCTTCCTCGTCACAAGGTCCAAAGGCACCTCTGGAGATATCAAGGTGCACTGGGAGCTAAGCAGCGAGTTTGACATCACTAGAGACTTTCTTTCCACACGAGGATTTTTCACCATCGCTGATGGAGAGAGTGACGCAAGCTTTGATGTCCACTTGCTGCCAGATGATGTCCCTGAGATAGAGGAGGAATACGCTGTCCAGCTTGTTTCTGTAGAGGGAGGTGCAGAACTGGACCTGGGAAAATGCACCGCGAGGTTCTCTGTGTCTGCCAATGACGACCCGCATGGTGTGTTTGCCCTGTATTCAGATCGGCAGTCAGTCCTGATTGGACAGAACCTTGACAGATCCATCCAGATTAACATCACCCGGCTCGCTGGAGCGTTTGGTGCTGTGGCTGTCAGAGTTCAAATACTATCTGATAATAAAGAAGACCCAGTGGCTACTGAAAATGAAGAGAGACAGCTGGTGATCACCGATGGTGCCAGATATAAAGTAGGCTTGGTGCCCTTGAAGAATCAGGTTTTCCTATCTCTGGGCTCTAATTTCACCCTGCAGTTGGTGTCAGTAAGGCTTCTGAGTGGACCTTTCTATGGAATACCAACAATTCTCCAGGAAGCGAAGAATGCTATTCTCTCTGTTCCTGAGGAAGCTGCCAATTCCCAGGTTGGCTTTGAATCTGCTGCTTTCCAGCTCATGGACATCAAGGCCGGCACAAGCCAAGTCATGGTCTCCAGGAAAGGGACATACGGCAGGCTCTCTGTGGCCTGGACCACAGGTTACGCCCCTGGCTCTGAAATTCCTGAGCCTATTGTCATTGGCAACATGACACCAACCCTGGGGAGCCTTTCTTTTGTGCATGGAGAAGAGAGGAAGGGAGTCCTGCTGTGGACATTTCCCAGCCCTGGCCGGCCAGAGGCATTTGTCCTTCATCTGTCAGGCCTGAGGAGCAGTGCTGCTGGTGGAGCTCAGCTTAGATCAGGTTTCACTACTGCTGAAATTGAACCCATGGGAGTCTTCCAATTTTCCCCTAGTTCAAGAAATATCACAGTGTCAGAGGATGCACAGACGATCCGAATATGTGTGCAAAGACTCTTTGGGTTTCACGGTGACCTGATTAAAGTCTCCTACGAGACAACTGCAGGAAGTGCCAAGCCTCCAGAGGACTTCGAAGCTGTTCAGAAGGGGGAAGTTTTTTTCCAGAGATTCCAACCTGAGATTGATTTTGAAATAACCATTATTAATGATCAGCTTCCTGAGATAGAAGAAACATTTTACATTAATCTTACTTCAGTAGAAACCAGGGGGTTGGGGAAGGGGGGTGTGAATTGGAGACCTCGCCTAAATCCAGATCTCAGTGTCGCAGTGGTCACCATAGTGGACAATGATGACTTGACTGGGGTAGCTGTTTCTGTCCCTGTGACAGCAGGGACTGTGGCAGTTGACAGCACTCTCCTTGCCATGGAAACTGGTTCTACCACACACCCTAACAAAAGCAAGATAACCACCATTCCATATACCACGGAGGTGTTTGCCCCTGTTACAGAGACAGTAACTGTGTCTGCCATCCCTGAGAAACTTGCTACTGCTCATAGTGTCATATCTGTGAAGCCTGATGTGGTCCCAGGAACTGTTCTTGCTTCAGTCTATGGAACCCTGAGTATCGGACCCCCCATTGTTTATGTGTCAGAGGAAATGAAGAATGGGACTCTCAGTACTGCAGATATCCTTATCCAGAGGATGGGTGGGTTCGCAGGCAATGTCACCATAACAGTGAAGACTTTCGGCGGAAGATGTGCTCAGAAGGAACCCAGTGTGTGGCCCTTCCAGGATGTCTATGGAGTTGGCAACCTAACAACATGGGCATTCGAAGAAGAAGACTTTGAAGAACAATTGCTCACCCTCACATTCCTCTATGGGGAAAGAGAACGTAAAATCGCAGTTCAGATTTTGGACGATGATGAGCCCGAGGGGCAGGAATTCTTCTACGTGTTTCTCACAGACCCTCAAGGGGGAGCAGAGATTGTGAGGGGGAAGGACAGCACTGGGTTTTCAGCCTTTGCTGTCATCATTATCTCAGGGAGTGACCTCCATAATGGCATCATAGGCTTCAGTGAGGAGTCCCAGAGAGGCCTGGAACTGAGGGAAGGAGCTGATAAAAACAGCCAGCGCCTAGTAGTCACAAGGCAGCCAAACAGGGCCTTTGAAGAAGTTCAGATCTTTTGGCGAGTCACACTTAACCAAACAGTCACCATTCTCCAGGAGAAGGGGCTAAACCTAACAGATGAACTCCGGTTTGTGGCAGGGGTCACAACTTGCACAGGAGGTCAAACGCGATGCTTTATTCACCTTGAGCTCAACCCCAAGAAG	0	0	1	0	0	0	2.72007	0	NA	NA	mmu-Gpr98_0025	circAtlas: mmu-Gpr98_0025	NA
circAdgrv1_1764	chr13|81585587|81607959|-	chr13	81585587	81607959	0	-	81585587	81585587	0,0,0	10	237,220,196,149,233,186,139,121,118,165	0,1944,2579,4997,6877,7381,7744,8910,11366,22207	circRNA	Adgrv1	ENSMUST00000095585.11	68,67,66,65,64,63,62,61,60,59	chr13:81583828-81585587|chr13:81607959-81614280	22372	1764	GTAATGGTTGATGGACCGCTTTTGTCTGATGACCCTGATTCATATGTGACACTGACAGTCGTCCGGTCCCCAGGAGGAAAAGGAGCTGTCCGACTTCACTGGGCTATTGAAGAGAAGGCCAAAGATGACCTCAGTCCTTTGAATGGAACACTATATTTTGATGAGACTGAATCCCAGAAGTCTGTTATATTGCACACACTTAAGGACGGCATGGTGGGGGAAGACAGGCGCTTCATTATTGAGCTGACAGCTGCTGATGAGGTAGAAATATCTCCAGTGAAAGGTAGCGCATCAGTCATCATCCGAGGAGATAAGAGCATATCAGAAGTTGGAATTGCTTCATCATCCAGACACATCATTATTGGGGAACCCTCAGCCACATACAATGGCACTGCCATCATCGACCTTGTTCGTGGCCCAGGGGTTTCAGGGGAGATCACAGTGAACTGGAAGATATTGCCTCCTTCCAGGGGGGAGTTTGTGGAGACATCAGGACAACTGACGATGCTGGATGGACAGACTGCTGCCACAGTAGTTATTCAGGCTTTGAATGATGACATCCCAGAGGAGAAGTGTCACTATGAGTTTCAGCTCACTGAAATCAGTGAGGGTAGGATGCTGCATGAAGCCAGTGTCAGCGCCCGCATCACCATGGTGGCCAGTGACGCTCCCTATGGCCGGTTCTCATTTTCACATGAGCAGCTTCACGTTTCCGAAGCAGCACAGAGGGTTAATGTCACAGTGGTCCGCTCAGGCGGCTCCTTTGGACGTGCACGAGTCTTGTATGAGACAGGTAGCAGGACGGCTGAGGCAGGCTGGGACTTTGTTCCTGCTTCTGGGGAGCTGCTCTTTGAAGCCAGAGAGAAGATGAAAAGTCTGTACATTGACATCCTTGATGACAACCTTCCTGAAGGCCCTGAGGAATTCGTTCTTGCCATTACAAGAGTGGACCTCCAGGGAAGAGGATATGATTTTACCATCCAAGAGAATGGACTTCAGATAGATCAACCTCCTGAAATTGGGAACATCTCCATTGTTCGAATCATAATAATGAAAAATGATAATGCAGAAGGCATCATTGAATTTGATCCAAAGTATACTGACATCTCAGTGGAGGAAGATGCCGGCGTGATCACACTCCCTGTCCTGAGGCTTCATGGAACGTATGGCCACGTGTCAGCTGATTTCAGCTCCCGGGGTTTCTCTGCAGTTCCAGGAGGCTACGTACTGCATGGCAGCTCGGTCACCTTTCAGCATGGACAGAACCTAAGCTTTATAAATGTCTCCATCATCGATGACAATGGAAGTGAATTTGAGAAGCAGTTTGAAATTCTGCTCATTGGAGCTACGGGAGGAGCGATCCTTGGGCGCCACCTAGTGAGCAAAATCACCATTGCCAAAAGTGACTCTCCCTTTGGCATCATACGATTTCTCAACCAAAGCAAAATTTCTCTTCCTAACCCCAGTTCCACAATGGCTTTACACTTGGTGCTGGAGCGGACCGGAGGACTCCTGGGAGAGATTCAGGTGAGCTGGGAGGTGGTAGGGCCCGATGCTGAGGAACCGTTACCGCCACACAATGGAGACTTTGCAGACCCAGTGAGTGGGACAGTCTCTTTTGGAGACGGAGAAGGTGGTGTGAGAAGCATCATCCTCAGAGTTTGTCCTCACGAAGAAACTGAAGCTGAGGAGACTTTTATTGTTCAGCTCAAGCCTTTGAGAGAAGCGAAGTTAGATCCCAGAGCTAAAGCTGTTACGCTAACA	0	0	1	1	0	0	2.72007	2.08272	NA	NA	NA		NA
circAdgrv1_2939	chr13|81614280|81647366|-	chr13	81614280	81647366	0	-	81614280	81614280	0,0,0	16	180,183,177,203,256,147,205,223,123,265,108,147,158,125,176,263	0,6234,6721,8770,10319,13467,15151,15687,21690,22745,26295,26712,26953,28412,30030,32823	circRNA	Adgrv1	ENSMUST00000095585.11	58,57,56,55,54,53,52,51,50,49,48,47,46,45,44,43	chr13:81607959-81614280|chr13:81647366-81651121	33086	2939	CTTTGATTACTGTCCTTGCCAATGACGATGGCCCTGGAGTTCTGTCCTTTAACAACAGCGGGCACATCTTCCTCAGGGAACCGACATCTCTCTACGTGCAGGAGAGTGTAGCAGTGTTAGTCATTGTTCGGGAACCAGCTCAAGGTCTGTTTGGAACAGTGGCAGTTCAGTTTGTTGTGACAGAAGTCAACTCTTCAACTGAATCGAAGGACCTGTCTCCTTCCAAAGGCTTTATTGTTCTAGAGGAAGGCGTTCGGTCCAAGACCCTGCGCATCTCTGCCATATTAGACACGGAACCAGAAATGGACGAGCATTTTGTCTGCACCCTGTTTAATCCAACTGGAGGTGCTAGACTAGGGGCCCATGTTCAAACCTTGATAACAATTTTTCAAAACCAGGCTCCTTTGGGACTATTCAGTATCTCTGCTGTTGAAAATAGTGCCACCTCTATAGATGTTGAAGAATCCAACAGGAGTGTGTACCTCAATGTGTCACGTACAAATGGCCTTGACTTGACTGCGAGTGTGCAGTGGGAGACAGTATCTGAGACAGCCTTTGGCATGAGGGGAATGGATGTCGTCTTTTCCATATTTCAAAGCTTTTTTGACAAGACAGCACTGGACTGGTGTTTCTTTACTGTTGAAGGCTCAGTTTACGGCGTAATGTTAAGAAAATCCTCATTAGTTGTTTATCGATGGCAAGGGACTTTTGTTCCTGTTGAGGACTTAAAGGTAGAAAGTCCTAAAACTTGTGAGGCCTTTAATATTGGCGTTTCCCCATATCTTGTGATTACTCATGGGGAAAGAAGTGGAGAGAAGCCTTCCATTAACAGTGTGTACATGCTCACTGCTGGATTCAGATTAGTCCTGATACAGACAATCATTATTTCAGGAAGCTGTCAAGTACGGCATTTCACCTCAGACAGTCAAGACTATTTCATCATTGCAAGTCGAAGAAATGATTCCGAATTAACCCAGGTCTTCAGATGGAACGGAAACAACTTTGCCTGGCATCAGACACTGCCTGTCCGAGGTGTGCTGGGCATGGCCTTGTTCAGCAGAGGAGGCTCTGTCTTCTTAGCCATTTCTCAGGCTAACATCAGACAAACCTCCCTTTTGTTTACGTGGTCTGGTACTCAGTTTATTAACTTTCAAGAACTGCCCATCAGTGGGATAACACAAGTTGAGGCTTTGTCCTCAGGCGATGATGTTTATTTATGTTTTGCCAAAAATACCTTTCTAGGAAATCAGAATGCAATTGACATTTTTGTCTGGGAGATGGGGCATTCATCGTTGAGGTATTTCCAATCCCTGGACTTTGCTGCTGTTAAGAGAATCCGTTCCTTCACACCAGCTTCTGGCATAGTCCACATACTTCTAACTGCCCAAGACGGGTCTGCTCTTTACTGCTGGAACTCAGAGCTGAATGCCTTCTCTTTCGTCCTGGAAGCACCTGCTGCGCACGATGCAGCTTTTGTGACAGTGAAGTCGCTTAATTCAAGCAAGACTTTAATTGCTTTAGTGGGAGCCACTGACTCCCATTTATATGAGTTGACCTACGTCTCCAGCCAGTCTGACTTTATTCCTAGTTTAGGTGAACTGATATTTGAACCTGGCGACAAGGAAGCAATCATAGCAGTAAATGTCCTTGATGACACAGTTCCCGAAAAAGAAGAATCATTCAGAGTTCAGCTTAAAAGTCCAAGAGGCGGAGCAGAGATTGGCATTAACAGTTCTGTGAGAGTCACTGTTCTCGCCAATGATGGTGCCTATGGAGTTGTAGCATTTGCCCAGAACTCACTGCATAAGCAATTGGAGGAATTGGAACGAGATAGCCTGGTAACACTGAATGTTGAACGCTTGAGAGGAACACACGGCCGCATAACTGTAGCATGGGAAGCAGCCGGAAGTGTCAGTGATGTATTTCCCACCTCAGGAGTGATCTCATTCACAGAGGACCAGGCAATGTCTATGATCACTCTGACTGTTCTTGCGGATGATCTGCCGGAGTTATCCGAGGCTGTGGTTGTAACACTTACCCAGATTGTCACAGAGGGGGTTGAGGACCCATTGAAAGGTGCTACAATTGACCAGAGCAGAAGCAGGTCTGTGCTGACCATCCTGCCCAGTGACTCGCCCTACGGTGTGGTTCGCTGGCACACCGAGTCTCTCTTCAATAGAGTGCCAGAGCCCACAGAGAACATCACTGTCGTTCAGTTACATATTGTTCGAGACAAAGGACTATTTGGGGACATTTCCATTCACTTGATAGCAAAACCCAATTTCTTATTACATATCAATAATCAAGCTACTGAGGATGAAGATTTTGTATTGCAAGACTCAGTAATAATAATGAAAGAAAACATAAAAGAAACTCATGCTGAAGTCGCCATTTTGCCAGATGAGGTTCCTGAGCTGGATGAAGGACTCATTGTCACCATCGCTGCAGTGAACCTGGTTAACCCCAACTTTCCTGCAGAGCAGCCCCGTGTGCAGAGACCAAGGATGGAGTCAGCGGAGATACTGATTGAAGAAAACGATGATCCCAGAGGGATTTTTAACTTTCATGTTGTCAGAGATGTTGGTGGAGTCATTATTGCTCATGAGGGGCCCCCGCCCTTGAATGTTCTTCAAGTTCCTGTTGTCCGGATGGCTGGAACCTTTGAGACAGTGAATGTTTATTGGAAAGCAACACCAGACAGTGCTGGCCTGGAAGACTTTCAGCCATCTCACGGGATGCTCCAGTTTGCTGATGGACAAGTCATCGCACCAATACTTGTAACTATAATTGATGATTCTGAGTTTGAGCTCTTGGAAACGTTCACCATCTCCCTAGTGAGTGTGACTGGTGGCGGCCGACTAGGTGATGATGTTTCGGTGAATGTTGTCATAGCACCGAATGACTCGCCCTTTGGAATATTTGGATTCGAAAAGAAAACT	0	0	2	0	0	0	5.44013	0	NA	NA	NA		NA
circAdgrv1_344	chr13|81656774|81657664|-	chr13	81656774	81657664	0	-	81656774	81656774	0,0,0	2	164,180	0,710	circRNA	Adgrv1	ENSMUST00000095585.11	38,37	chr13:81654311-81656774|chr13:81657664-81658968	890	344	GAGTGTCGCCAGCAGGAGTTGCTCTACTTGATGCCCAGGGATATGCAGCTGTACTGACAGTGGAAGCAAGCGATGAGCCACACGGTGTTTTAAACTTTGCTCTCTCCTCAAGATTTGTTGTGCTCCAGGAGGCTAATGTAACAATTCAGCTCTTCGTCAACAGAGAGTTCGGATCTCTAGGAGCCATCAATGTCACGTATGCTACTGTTCCTGGAATAGTAAGTCTGAAAAACAACACAGAAGGCAACCTAGCAGAGCCAGAGTCTGACTTCATCCCTGTGGTGGGCTCTCTGGTTTTGGAGGAAGGGGAAACAACAGCAGCTATCAGTATCACTGTCCTCGAG	0	0	1	0	0	0	2.72007	0	mmu_circ_0004824	MMU_CIRCpedia_36282	NA	circBase: mmu_circ_0004824,CIRCpedia: MMU_CIRCpedia_36282	NA
circAdgrv1_1164	chr13|81676567|81688280|-	chr13	81676567	81688280	0	-	81676567	81676567	0,0,0	5	610,140,81,130,203	0,3118,4562,7861,11510	circRNA	Adgrv1	ENSMUST00000095585.11	28,27,26,25,24	chr13:81673648-81676567|chr13:81688280-81691487	11713	1164	GCTTGATGCAGTTCTCCACAGGGTTGCCTCCTCAGCCTGAAGATTCAATGAGTCTGCCTGCTAGCAGTGTGCCACATATCACAGTGCAGGAAGAGGATGGCGAAATCCGTTTACTGGTCATTCGTGCACAAGGGCTCCTTGGTCGGGTGACTGTAGGATTTAGAACAGTATCCCTGACAGCATTTAGTCCAGAGGACTACCAGAGCACTGCTGGCACATTAGAATTTCAATCAGGAGAAAGATATAAATATATATTTGTCAACATCACTGATAATTCCATCCCTGAACTGGAAAAATCTTTTAAAGTTGAGTTGTTAAACTTGGATGGAGGAGTGTCTGACCTCTTTAGGGTTGATGGCAGTGGGAGTGGAGAAGCGGACACGGATTTCTTCCTTCCACCTGTCCTCCCGCATGCCAGTCTAGGAGTGGCTTCCCAGATTCTGGTGACCATTGCTGCCTCTGACCATGCTCATGGGGTGTTTGAATTCAGCCCTGAATCACTCTTCGTCAGTGGAACTGAACCAGAGGATGGATACAGTACTGTCGTGTTAAATGTTACACGGACTCGGGGAGCCCTGTCTGCAGTGACTTTGCAATGGAAGGTAGACTCGGACCTGGATGGGGATCTCGCCATTACATCTGGCAACATCACATTTGAGACTGGGCAGAGGATTGCTTCCATCACTGTGGAGATACTGTCAGATGAAGAGCCAGAGCTAGACAAGGCACTCACCGTGTCGATCCTCAACGTGTCCAGTGGCTCCTTGGGAGTTCTTACAAATGCCACATTGACAATTTTGGCTAGTGATGATCCTTATGGGGTCTTTATTTTTCCTAACAAAACTAGACCTTTGAGTGTTGAAGAAGCAACCCAGAATGTCACATTATCGATAATAAGGTTGAAAGGCCTCATGGGAGAAGTTGCAGTCTCATATGCAACCATAGATGATATGGAAAAGCCACCGTATTTCCCACCTAATTTAGCTAGAGCAACTCAAGGAGGAGATTACATATCAGCATCTGGATTGGCTCTTTTCAGAGCTAATCAGACTGAGGCAACAATCACTATTTCAATCCTAGATGATGCTGAACCAGAACGCTCAGAATCTGTGTTCATTGAACTTTTCAATTCCTCTTTAGTAGACAAAGTACAGAATCGCCCAA	0	0	1	0	0	0	2.72007	0	NA	NA	NA		NA	circAtlas: hsa-ADGRV1_0019
circAdgrv1_2003	chr13|81705068|81714544|-	chr13	81705068	81714544	0	-	81705068	81705068	0,0,0	7	374,732,215,127,267,124,164	0,1970,3700,4504,6614,8032,9312	circRNA	Adgrv1	ENSMUST00000095585.11	21,20,19,18,17,16,15	chr13:81692763-81705068|chr13:81714544-81715449	9476	2003	CTGTTTATGGTGTAATACGAACTCGAGGCAACTTTGGTGCTGTTAATGTATCATGGATGGTTAGTCCAGACTTTACGCAAGATGTATTTCCTGTGCAAGGAACTGTTTGTTTTGGAGACCAAGAATTTTTTAAAAACATCACTGTCTACTCCCTTGTAGATGAAATTCCAGAGGAGATGGAAGAATTCACCATTATCCTACTTAATGCCACTGGAGGAGCTCAAACAGGGATCAGGACAACTGCCTCCCTGAGGATTCTCAGGAACGATGACCCCGTTTACTTTGCAGAGCCTTGTGTTTTGAGGGTCCAGGAGGGTGAGACTGCCAACTTTACAGTTCTCAGAAATGGATCTGTTGACGGGGCCTGCACTGTCCAGTATGCTACCGTGGATGGGAAGGCTTCAGGAGAAGAGGGAGACTTCGCTCCTGTGGAGAAGGGAGAAACTCTTGTGTTTGAAGTTGGAAGCAGAGAGCAGAGTATATCTGTACATGTCAAGGATGACGGAATCCCAGAAACAGATGAGCCTTTTTATATAGTCCTGTTCAACTCAACAGGTGACACAGTGGTTTATGAGTACGGGGTAGCTACAGTCATAATTGAAGCCAACGATGACCCAAATGGTGTTTTCTCTCTGGAGCCCATAGACAAAGCAGTGGAAGAAGGAAAGACAAATGCATTTTGGATTTTACGGCACCGAGGACACTTCGGCAATGTTTCTGTGGCTTGGCAGCTGTTCCAGAATGCTTCTCTGCAGCCTGGACAAGAGTTCTATGAAACATCAGGGACTGTTAACTTCACAGATGGAGAAGAAACAAAACCAGTCATTCTCCGTGCTTTCCCAGATAGGATTCCTGAATTCAATGAATTTTATATTCTAAGGCTTGTAAATATTTCAGGTCCTGGAGGTCAACTAGCAGAAACCAACTTTCAGGTGACAGTCATGATTCCATTCAATGACGATCCGTTTGGAATTTTCATCTTAGATCCAGAGTGTCTAGAGAGAGAAGTAGCTGAAGATGTCCTCTCAGAAGACGACATGTCTTACATCACCAGCTTCACCATTTTGAGACAACAGGGTGTCTTTGGTGATGTACGGGTTGGCTGGGAAGTCCTGTCCAGAGAGTTTACTGCTGGCCTTCCACCAATGATAGACTTTATACTGCTAGGAAGTTTTCCAAGCACTGTGCCTTTGCAACCACATATGCGACGTCACCACAGTGGAACAGACGTCCTGTACTTCAGTGGACTAGAGGGTGCATTTGGGACTGTTGATCCCAAGTACCAACCCTTCAGAAATAACACAATTGCCAACTTTACGTTTTCAGCTTGGGTAATGCCTAATGCCAACACAAATGGGTTTCTCATAGCAAAGGATGACAGTCATGGTAGCATCTACTATGGAGTAAAAATCCAAACAAATGAAACCCACGTGACCCTTTCCCTTCATTATAAAACTTTTGGATCAAATGTTACATATATTGCCAAGAGCACTGTCATGAAATATTTAGAGGAAGGTGTTTGGCTTCATGTTTTAATCATCTTAGATGATGGCATAATTGAATTCTATCTGGACGGAAAGGCAATGCCCAGAGGCATAAAGAGTCTGAAAGGAGAAGCTATTACTGATGGTCCTGGGATCCTGAGAATTGGAGCAGGGATGGATGGTGGTGCCAGATTCACAGGTTGGATGCAGGATGTGAGGACCTATGAGCGCAAGCTGACTCCCGAGGAGATTTACGAACTTCATGCTGTGCCTGCAAGGACTGATTTACACCCGATTTCTGGGTATCTGGAGTTCAGACAAGGAGAAAGTAACAAGTCGTTCATTGTTGCTGCAAGAGATGACAGTGAAGAGGAAGGAGAAGAATTATTCCTTCTTAAGCTGGTCTCTGTGGATGGTGGGGCTCAGATTTCTAAGGAAAACACTACTGCTCGGCTAAGAATACAGAAAAGTGACAATGCCAATGGCCTGTTTGGCTTCACTGGGGCTTGTATACCAGAG	0	0	1	0	0	0	2.72007	0	NA	NA	NA		NA
circPolr3g_618	chr13|81826234|81848012|-	chr13	81826234	81848012	0	-	81826234	81826234	0,0,0	6	144,83,51,60,130,150	0,3996,9010,11081,16532,21628	circRNA	Polr3g	ENSMUST00000048993.12	7,6,5,4,3,2	chr13:81824241-81826234|chr13:81848012-81858976	21778	618	CATTGGTCCACACGGCTGCTATAGCTGCTTCCAATGGCTGGCAATAAAGGAAGAGGGCGTGCTGCCTACACCTTTAATATCGAAGCTGTTGGATTCAGCAGAGGGGAGAAGTTACCTGATGTTGTGTTGAAGCCTCCACCCCTGTTTCCTGATACAGACTACAAGCCGGTGCCCCTGAAAACGGGAGAAGATGAGGATTACATGCTGGCCTTGAAGCAGGAGTTGAGGGAAACAGTGAAACGATTGCCGTACTTTATTGAACCACCCGAAGAAAAACAAGATGATATTGAAAGGTATAGCAAACGATACATGAAGGTCTATAAAGAAGAATGGGTACCAGATTGGAGAAGACTTCCAAGAGAGATGATGCCAAGGAAAAAATGCAAAAAAGGGGATCCAAAATCCAAGCCGAGCAAAGCTGCAGCCAAGGCTACATCACTCATTAATTCTGCAGATGTGTTGAAAACGATTGAGGAACTGGAAAAGAGAGGCGAGGGTGAAAGATCGGATGAAGAAAACGAAGAGAAAGAAGGGAGCAAAGAGAAAGATAAAGATGATGAGGAGGATGGCGAGGAAGATGCAGAACAGGAGGACTACGATGAAGAGGAACAAGAAGAG	0	0	2	1	0	0	5.44013	2.31396	NA	NA	mmu-Polr3g_0001	circAtlas: mmu-Polr3g_0001	NA
circCcnh_244	chr13|85354246|85360033|+	chr13	85354246	85360033	0	+	85354246	85354246	0,0,0	3	71,112,61	0,2650,5726	circRNA	Ccnh	ENSMUST00000022030.11	6,7,8	chr13:85350615-85354246|chr13:85360033-85360858	5787	244	CTACTTATCAGAGAGTCTAATGCTAAAAGAAAACAGAACTTGCCTGTCACAGTTACTGGATATAATGAAAAGCATGAGAAATCTAGTAAAAAAGTACGAGCCGCCCAGGTCTGACGAGGTTGCTGTCCTGAAACAGAAGCTGGAGCGGTGTCATTCTTCTGACCTTGCACTTAATGCGGTTACGAAGAAGAGGAAAGGCTATGAAGATGATGACTATGTGTCAAAGAAACCCAAACAGGAAGAG	0	0	1	0	0	0	2.72007	0	NA	NA	NA		NA
circRasa1_1641	chr13|85371576|85394762|-	chr13	85371576	85394762	0	-	85371576	85371576	0,0,0	14	87,116,143,160,173,77,158,78,88,157,121,79,151,53	0,745,2024,3076,3494,4773,5150,6147,6930,10131,10902,14681,20730,23133	circRNA	Rasa1	ENSMUST00000109552.3	20,19,18,17,16,15,14,13,12,11,10,9,8,7	chr13:85369657-85371576|chr13:85394762-85398550	23186	1641	ATGGTTCCACGGGAAAATTTCCAAACAAGAAGCTTATAATTTATTAATGACAGTTGGACAAGTCTGCAGCTTTCTTGTGAGGCCCTCAGATAATACTCCTGGAGATTATTCTCTGTATTTTCGGACCAATGAAAATATTCAGCGATTTAAAATTTGTCCAACACCTAACAACCAGTTTATGATGGGAGGCCGCTATTATAACAGTATCGGGGACATCATAGACCATTATCGGAAAGAACAGATTGTTGAAGGCTATTATCTTAAGGAACCTGTACCAATGCAGGATCAAGGGCAAGTACTGAACGACACTGTGGATGGGAAGGAGATCTATAACACAATTCGTCGGAAGACAAAGGATGCTTTTTATAAAAATATTGTTAAAAAAGGTTATCTTCTGAAGAAGGGTAAAGGAAAACGTTGGAAAAATTTATATTTTATCTTAGAAGGCAGTGATGCTCAACTTATTTATTTTGAAAGTGAAAAACGAGCTACAAAACCAAAAGGGCTAATAGACCTTAGTGTGTGTTCTGTCTACGTTGTCCATGACAGTCTCTTCGGCAGGCCAAACTGTTTTCAGATAGTAGTTCAGCACTTTAGTGAAGAACATTACATCTTTTACTTTGCAGGAGAAACTCCAGAACAAGCAGAGGATTGGATGAAAGGTCTGCAAGCATTTTGCAGTTTACGGAAAAGTAGCCCAGGGACATCTAATAAACGCCTTCGTCAGGTCAGCAGCCTTGTTTTACATATTGAAGAAGCCCATAAACTACCAGTAAAACACTTTACTAATCCATATTGTAACATCTACTTGAATAGCGTCCAAGTAGCAAAAACTCATGCAAGGGAGGGGCAAAACCCAGTATGGTCAGAGGAGTTTGTCTTTGATGATCTTCCTCCTGACATCAATAGATTTGAAATCACACTTAGTAATAAAACAAAGAAAAGCAAAGATCCAGATATCTTATTTATGCGTTGCCAGTTGAGCAGGTTACAGAAAGGACATGCAACAGATGAATGGTTTCTACTAAGTTCCCATATACCACTAAAAGGTATTGAACCAGGATCTTTGCGTGTTCGAGCACGATACTCCATGGAAAAAATCATGCCAGAAGAAGAGTACAGTGAATTTAAAGAGCTTATACTGCAAAAGGAACTTCATGTCGTCTATGCTTTATCACATGTATGTGGACAAGACCGAACACTACTGGCCAGCATCCTACTAAAGATATTTCTTCATGAAAAGCTTGAATCATTGTTGTTATGCACACTAAATGACAGAGAGATAAGTATGGAAGATGAAGCCACTACCCTATTTCGAGCTACAACACTTGCAAGTACCTTGATGGAGCAGTATATGAAAGCTACTGCCACACAGTTTGTTCATCATGCTTTGAAAGACTCCATTTTAAAGATTATGGAAAGCAAGCAATCATGTGAGTTAAGTCCGTCAAAGTTAGAAAAAAATGAAGATGTGAACACTAATTTAGCACACCTATTGAGCATACTTTCAGAGCTTGTGGAGAAAATATTCATGGCTTCAGAAATACTTCCACCGACACTGAGATATATCTATGGGTGTTTACAGAAATCAGTTCAGCATAAGTGGCCTACAAATAACACCATGAGAACAAGAGTCGTTAG	0	0	1	4	0	0	2.72007	8.5529	NA	NA	mmu-Rasa1_0017	circAtlas: mmu-Rasa1_0017	NA	circAtlas: hsa-RASA1_0056
circRasa1_793	chr13|85386257|85406589|-	chr13	85386257	85406589	0	-	85386257	85386257	0,0,0	8	79,151,53,32,118,71,136,153	0,6049,8452,12293,14287,17245,18200,20179	circRNA	Rasa1	ENSMUST00000109552.3	9,8,7,6,5,4,3,2	chr13:85382599-85386257|chr13:85406589-85436514	20332	793	GTGGTATCATGGAAAACTTGATAGAACTATAGCAGAAGAACGCCTCAGGCAGGCAGGGAAATCTGGAAGCTATCTTATAAGAGAGAGTGATCGGAGGCCGGGGTCCTTTGTACTTTCATTCCTTAGTCAGACAAATGTTGTCAATCATTTTAGGATTATTGCTATGTGTGGTGATTACTACATTGGTGGAAGGCGTTTTTCTTCACTCTCAGACCTAATAGGTTATTACAGTCACGTTTCTTGTTTACTTAAAGGAGAAAAATTACTCTATCCAGTTGCACCACCAGAGCCAGTAGAAGATAGAAGGCGTGTACGAGCCATTCTGCCCTACACAAAAGTACCAGACACTGATGAAATAAGTTTTTTAAAAGGAGATATGTTCATTGTTCACAATGAGTTAGAAGATGGATGGATGTGGGTTACCAATCTAAGAACAGATGAGCAAGGCCTTATTGTTGAAGACCTAGTGGAAGAGGTGGGCCGAGAAGAAGATCCACACGAAGGCAAAATATGGTTCCACGGGAAAATTTCCAAACAAGAAGCTTATAATTTATTAATGACAGTTGGACAAGTCTGCAGCTTTCTTGTGAGGCCCTCAGATAATACTCCTGGAGATTATTCTCTGTATTTTCGGACCAATGAAAATATTCAGCGATTTAAAATTTGTCCAACACCTAACAACCAGTTTATGATGGGAGGCCGCTATTATAACAGTATCGGGGACATCATAGACCATTATCGGAAAGAACAGATTGTTGAAGGCTATTATCTTAAGGAACCTGTACCAATGCAG	0	0	2	0	0	0	5.44013	0	NA	MMU_CIRCpedia_224242	mmu-Rasa1_0002	CIRCpedia: MMU_CIRCpedia_224242,circAtlas: mmu-Rasa1_0002	NA	circAtlas: hsa-RASA1_0127,CIRCpedia: HSA_CIRCpedia_147153
circRasa1_478	chr13|85400544|85406589|-	chr13	85400544	85406589	0	-	85400544	85400544	0,0,0	4	118,71,136,153	0,2958,3913,5892	circRNA	Rasa1	ENSMUST00000109552.3	5,4,3,2	chr13:85398582-85400544|chr13:85406589-85436514	6045	478	GTGGTATCATGGAAAACTTGATAGAACTATAGCAGAAGAACGCCTCAGGCAGGCAGGGAAATCTGGAAGCTATCTTATAAGAGAGAGTGATCGGAGGCCGGGGTCCTTTGTACTTTCATTCCTTAGTCAGACAAATGTTGTCAATCATTTTAGGATTATTGCTATGTGTGGTGATTACTACATTGGTGGAAGGCGTTTTTCTTCACTCTCAGACCTAATAGGTTATTACAGTCACGTTTCTTGTTTACTTAAAGGAGAAAAATTACTCTATCCAGTTGCACCACCAGAGCCAGTAGAAGATAGAAGGCGTGTACGAGCCATTCTGCCCTACACAAAAGTACCAGACACTGATGAAATAAGTTTTTTAAAAGGAGATATGTTCATTGTTCACAATGAGTTAGAAGATGGATGGATGTGGGTTACCAATCTAAGAACAGATGAGCAAGGCCTTATTGTTGAAGACCTAGTGGAAGAGGTG	0	0	1	0	0	0	2.72007	0	NA	NA	mmu-Rasa1_0008	circAtlas: mmu-Rasa1_0008	NA	circAtlas: hsa-RASA1_0001,circBase: hsa_circ_0002893,CIRCpedia: HSA_CIRCpedia_52880
ciCox7c_818	chr13|86193027|86193845|-	chr13	86193027	86193845	1	-	86193027	86193027	0,0,0	1	818	0	ciRNA	Cox7c	ENSMUST00000078764.9	2	chr13:86193027-86193845	818	818	GTAATTAGTAAGCTTCTAATTTTCCTAAAACAGTAATTTCTGTTCTATACCCTATACACTCTTCCACAACATGCAAGTAGATAGTTGTCTCCAGATTCCTTAAGGTTAAGTGTAAATGTCATATTGGTAGAGGCAATTTGGAAAACCTATTAAAAAAATAAAGTATTGATCAGTAAAGGTCAGTATTTTACAAGTACTCCTTGACCCCAATAATCTGAATATATATTATGCAACACACCTCTAAGATAAGTAGTATTAAAACCCCATTGAAGACACAGAGATAATTGATTGAGTTTCAATAGCTAGTAGCACTAGTGTAGGGTTCCTACAGAGGATAATCTTGTTCTATGAATCACACTTCATAAATCAGTGTTGTGTCTTCTACAGAAATAATTGAATCTTCAGCGACAAAAGTGCACTAAGGATAGCCAACCTTTGACATTACCAAATGGTATTGACATCTACAAAGTTGATGGGAAAGAAACCCTGAAATGTTCCAGTGTTCTTTTCATTTCTACCACTCCTAGTTATCTATTTTATGGTATTAAAGTTGGTATATCAGTTGGTCTGCTGAGGTTGAAAAACTTAATAAGTTTCTCCATAGACATGTTGCATAGTGGTAGCCTAGATCCCTTCATATACATATGTGTTTATTTAGCATAATTCATGAAAATTTTGGTACATGTGATGAAGCAAATCAGTATGAATAAAATGATACTGTAAACGCTTTCTGATGTATCATCAAATTGATAGATGATATGAAATTGCTGTAACTTGTAAAGTCGGGCTTCTAATGCCATTTTGTTTTTATTTTGCAG	0	0	2	0	0	0	5.44013	0	NA	NA	NA		NA	circAtlas: hsa-ADARB2_0004,circBase: hsa_circ_0093159,CIRCpedia: HSA_CIRCpedia_119778
circAtg10_96	chr13|91302335|91302431|-	chr13	91302335	91302431	0	-	91302335	91302335	0,0,0	1	96	0	circRNA	Atg10	ENSMUST00000022119.6	3	chr13:91189107-91302335|chr13:91302431-91356436	96	96	GAATGTTCTGATGGCTACATGTGCAAAACACAGTTTCGAATAAAGAATGAGACCTTGACACCACATGCCAGTGTGCTCACATGTCTCCCTACAGAG	0	0	1	0	0	0	2.72007	0	NA	NA	NA		NA
circSsbp2_994	chr13|91672703|91842236|+	chr13	91672703	91842236	0	+	91672703	91672703	0,0,0	15	73,62,85,90,60,67,71,68,49,36,55,71,79,29,99	0,14750,40025,117717,139533,145091,145809,150473,156005,159097,160626,164211,166275,168446,169434	circRNA	Ssbp2	ENSMUST00000004094.15	2,3,4,5,6,7,8,9,10,11,12,13,14,15,16	chr13:91609367-91672703|chr13:91842236-91848784	169533	994	GTTAGCACTCTACGTGTATGAATATCTGCTCCATGTAGGAGCTCAGAAATCGGCTCAGACATTTTTATCAGAGATAAGATGGGAAAAAAACATCACATTGGGGGAGCCGCCCGGATTCTTACATTCTTGGTGGTGTGTATTTTGGGATCTCTACTGTGCAGCTCCAGAGAGACGGGAAACCTGTGAACACTCGAGCGAAGCTAAAGCCTTCCATGATTATAGTGCTGCAGCAGCTCCCAGCCCCGTGCTAGGAAACATGCCCCCAGGAGATGGCATGCCAGTAGGTCCCGTGCCACCAGGGTTCTTTCAGCCTTTTATGTCGCCTCGGTACCCTGGCGGCCCGAGGCCCCCATTGAGGATACCTAACCAGGCACTTGGAGGTGTCCCAGGAAGTCAGCCATTACTCCCCAGTGGAATGGATCCAACACGACAACAAGGACATCCAAATATGGGTGGACCAATGCAGAGAATGACTCCCCCAAGAGGAATGGTGCCCTTAGGACCACAGAACTATGGAGGTGCAATGAGACCCCCACTGAATGCTTTAGGTGGCCCTGGAATGCCTGGAATGAACATGGGTCCAGGTGGTGGTAGACCTTGGCCAAACCCAACAAATGCGAATTCAATACCCTACTCCTCAGCGTCTCCTGGGAATTACGTAGGTCCTCCGGGAGGTGGAGGACCACCAGGAACACCCATCATGCCTAGTCCAGCAGATTCAACTAATTCTGGAGACAACATGTATACTTTAATGAATGCAGTACCTCCTGGGCCTAACAGACCTAATTTTCCAATGGGCCCTGGATCAGATGGTCCTATGGGTGGATTAGGAGGAATGGAGTCCCATCACATGAACGGCTCTTTAGGCTCAGGAGATATGGACAGTATTTCCAAGAATTCTCCCAATAATATGAGCCTGAGTAACCAGCCGGGCACTCCAAGGGATGACGGTGAAATGGGGGGAAATTTCTTAAATCCTTTTCAGAGTGAGAGT	0	0	1	0	0	0	2.72007	0	NA	MMU_CIRCpedia_34112	mmu-Ssbp2_0030	CIRCpedia: MMU_CIRCpedia_34112,circAtlas: mmu-Ssbp2_0030	NA	circAtlas: hsa-SSBP2_0003,CIRCpedia: HSA_CIRCpedia_101355
circMsh3_759_2	chr13|92386334|92411425|-	chr13	92386334	92411425	0	-	92386334	92386334	0,0,0	6	112,108,117,65,169,188	0,6868,13894,16100,24125,24903	circRNA	Msh3	ENSMUST00000185852.7	19,18,17,16,15,14	chr13:92372239-92386334|chr13:92411425-92422384	25091	759	TGCTCTACCCAAGAGTTCTTCTTGATCGTCAAAAGCCTATGTCAACTGAAGTCAGAGCTTCAAGCATTAATGCCTGCTGTTAATTCCCACGTTCAGTCCGACTTACTCCGAGCACTCATCGTGGAGGCTCCTGAGCTCCTCAGCCCAGTGGAACATTACTTAAAGGTTCTGAATGGGCCAGCTGCCAAAGTTGGCGATAAAACTGAATTATTCAAAGACCTCTCTGACTTCCCTTTAATAAAAAAGAGGAAAAATGAAATTCAGGAAGTCATTCACAGCATCCAAATGCGTTTACAGGAATTTCGGAAAATATTAAAACTTCCTTCTTTACAGTATGTGACTGTATCAGGACAAGAGTTTATGATTGAAATAAAGAACTCGGCTGTATCTTGCATCCCAGCTGATTGGGTGAAGGTTGGAAGCACAAAAGCTGTGAGCCGCTTTCACCCTCCCTTCATCGTGGAAAGCTACAGACGTCTGAATCAGCTCCGGGAGCAGCTAGTCCTTGACTGCAATGCTGAATGGCTTGGCTTCCTAGAGAATTTTGGTGAACATTATCACACTTTGTGTAAGGCTGTGGATCACCTAGCAACTGTTGACTGTATTTTCTCCCTGGCCAAGGTCGCTAAACAAGGAAATTACTGCAGGCCAACTCTACAAGAAGAAAAGAAGATCATCATAAAAAATGGAAGGCACCCTATGATTGATGTGTTGCTGGGTGAACAAGATCAGTTTGTGCCCAACAGTACGAGTTTATCA	0	0	1	5	0	0	2.72007	10.6448	NA	MMU_CIRCpedia_216374	mmu-Msh3_0038	CIRCpedia: MMU_CIRCpedia_216374,circAtlas: mmu-Msh3_0038	NA	circAtlas: hsa-MSH3_0011,circBase: hsa_circ_0001508,CIRCpedia: HSA_CIRCpedia_52812
circMsh3_892	chr13|92386334|92422517|-	chr13	92386334	92422517	0	-	92386334	92386334	0,0,0	7	112,108,117,65,169,188,133	0,6868,13894,16100,24125,24903,36050	circRNA	Msh3	ENSMUST00000185852.7	19,18,17,16,15,14,13	chr13:92372239-92386334|chr13:92422517-92435660	36183	892	GGAAATAAATGCCCGACTTGATGCAGTATCTGATGTTCTCCACTCAGAATCCAGTGTGTTTGAGCAGATAGAAAACCTTCTTCGTAAGTTACCGGATGTCGAGAGAGGACTATGTAGCATTTATCACAAGAAGTGCTCTACCCAAGAGTTCTTCTTGATCGTCAAAAGCCTATGTCAACTGAAGTCAGAGCTTCAAGCATTAATGCCTGCTGTTAATTCCCACGTTCAGTCCGACTTACTCCGAGCACTCATCGTGGAGGCTCCTGAGCTCCTCAGCCCAGTGGAACATTACTTAAAGGTTCTGAATGGGCCAGCTGCCAAAGTTGGCGATAAAACTGAATTATTCAAAGACCTCTCTGACTTCCCTTTAATAAAAAAGAGGAAAAATGAAATTCAGGAAGTCATTCACAGCATCCAAATGCGTTTACAGGAATTTCGGAAAATATTAAAACTTCCTTCTTTACAGTATGTGACTGTATCAGGACAAGAGTTTATGATTGAAATAAAGAACTCGGCTGTATCTTGCATCCCAGCTGATTGGGTGAAGGTTGGAAGCACAAAAGCTGTGAGCCGCTTTCACCCTCCCTTCATCGTGGAAAGCTACAGACGTCTGAATCAGCTCCGGGAGCAGCTAGTCCTTGACTGCAATGCTGAATGGCTTGGCTTCCTAGAGAATTTTGGTGAACATTATCACACTTTGTGTAAGGCTGTGGATCACCTAGCAACTGTTGACTGTATTTTCTCCCTGGCCAAGGTCGCTAAACAAGGAAATTACTGCAGGCCAACTCTACAAGAAGAAAAGAAGATCATCATAAAAAATGGAAGGCACCCTATGATTGATGTGTTGCTGGGTGAACAAGATCAGTTTGTGCCCAACAGTACGAGTTTATCA	0	0	1	4	0	0	2.72007	7.84995	NA	NA	mmu-Msh3_0021	circAtlas: mmu-Msh3_0021	NA	circAtlas: hsa-MSH3_0012,circBase: hsa_circ_0073177,CIRCpedia: HSA_CIRCpedia_52808
circMsh3_539	chr13|92400228|92411425|-	chr13	92400228	92411425	0	-	92400228	92400228	0,0,0	4	117,65,169,188	0,2206,10231,11009	circRNA	Msh3	ENSMUST00000185852.7	17,16,15,14	chr13:92393310-92400228|chr13:92411425-92422384	11197	539	TGCTCTACCCAAGAGTTCTTCTTGATCGTCAAAAGCCTATGTCAACTGAAGTCAGAGCTTCAAGCATTAATGCCTGCTGTTAATTCCCACGTTCAGTCCGACTTACTCCGAGCACTCATCGTGGAGGCTCCTGAGCTCCTCAGCCCAGTGGAACATTACTTAAAGGTTCTGAATGGGCCAGCTGCCAAAGTTGGCGATAAAACTGAATTATTCAAAGACCTCTCTGACTTCCCTTTAATAAAAAAGAGGAAAAATGAAATTCAGGAAGTCATTCACAGCATCCAAATGCGTTTACAGGAATTTCGGAAAATATTAAAACTTCCTTCTTTACAGTATGTGACTGTATCAGGACAAGAGTTTATGATTGAAATAAAGAACTCGGCTGTATCTTGCATCCCAGCTGATTGGGTGAAGGTTGGAAGCACAAAAGCTGTGAGCCGCTTTCACCCTCCCTTCATCGTGGAAAGCTACAGACGTCTGAATCAGCTCCGGGAGCAGCTAGTCCTTGACTGCAATGCTGAATGGCTTGGCTTCCTAGA	0	0	4	2	0	0	8.56317	4.15621	NA	MMU_CIRCpedia_223006	mmu-Msh3_0003	CIRCpedia: MMU_CIRCpedia_223006,circAtlas: mmu-Msh3_0003	NA
circMsh3_672	chr13|92400228|92422517|-	chr13	92400228	92422517	0	-	92400228	92400228	0,0,0	5	117,65,169,188,133	0,2206,10231,11009,22156	circRNA	Msh3	ENSMUST00000185852.7	17,16,15,14,13	chr13:92393310-92400228|chr13:92422517-92435660	22289	672	GGAAATAAATGCCCGACTTGATGCAGTATCTGATGTTCTCCACTCAGAATCCAGTGTGTTTGAGCAGATAGAAAACCTTCTTCGTAAGTTACCGGATGTCGAGAGAGGACTATGTAGCATTTATCACAAGAAGTGCTCTACCCAAGAGTTCTTCTTGATCGTCAAAAGCCTATGTCAACTGAAGTCAGAGCTTCAAGCATTAATGCCTGCTGTTAATTCCCACGTTCAGTCCGACTTACTCCGAGCACTCATCGTGGAGGCTCCTGAGCTCCTCAGCCCAGTGGAACATTACTTAAAGGTTCTGAATGGGCCAGCTGCCAAAGTTGGCGATAAAACTGAATTATTCAAAGACCTCTCTGACTTCCCTTTAATAAAAAAGAGGAAAAATGAAATTCAGGAAGTCATTCACAGCATCCAAATGCGTTTACAGGAATTTCGGAAAATATTAAAACTTCCTTCTTTACAGTATGTGACTGTATCAGGACAAGAGTTTATGATTGAAATAAAGAACTCGGCTGTATCTTGCATCCCAGCTGATTGGGTGAAGGTTGGAAGCACAAAAGCTGTGAGCCGCTTTCACCCTCCCTTCATCGTGGAAAGCTACAGACGTCTGAATCAGCTCCGGGAGCAGCTAGTCCTTGACTGCAATGCTGAATGGCTTGGCTTCCTAGA	0	0	1	2	0	0	2.72007	4.16544	NA	MMU_CIRCpedia_34337	mmu-Msh3_0005	CIRCpedia: MMU_CIRCpedia_34337,circAtlas: mmu-Msh3_0005	NA	circAtlas: hsa-MSH3_0003,circBase: hsa_circ_0129797,CIRCpedia: HSA_CIRCpedia_52806
circTent2_328	chr13|93320586|93322405|-	chr13	93320586	93322405	0	-	93320586	93320586	0,0,0	2	238,90	0,1729	circRNA	Tent2	ENSMUST00000225868.2	4,3	chr13:93312320-93320586|chr13:93322405-93322810	1819	328	CTTGTCTAGAGCTGTGTCCTTACAGCCCCTGACATATGGAACTGTCAGTCCAATACAGACCTCAACATCTCCATTATTTCGAGGAAGGAAGAGAATAAGCGATGAAAAAGCTTTTCCTCTTGATGGTAAACGGCAGCGTTTCCATTCACCCCACCAAGAGCCAACTATAATCAACCAGCTAGTGCCTTTATCAGGTGACAGAAGATATTCCATGCCACCGTTGTTTCACACGCACTATATACCAGATATAGTCAGATGTGTTCCACCTCTTCGAGAAATTCCACTGTTAGAACCTCGAGAAATCACACTGCCTGAGGCCAAAGATAAG	0	0	2	0	0	0	5.44013	0	NA	NA	NA		NA	circAtlas: hsa-PAPD4_0042,CIRCpedia: HSA_CIRCpedia_365933
circJmy_537	chr13|93579093|93590601|-	chr13	93579093	93590601	0	-	93579093	93579093	0,0,0	4	96,87,188,166	0,10221,10802,11342	circRNA	Jmy	ENSMUST00000065537.9	8,7,6,5	chr13:93578129-93579093|chr13:93590601-93596127	11508	537	ATGCAAAGCTTACAGGGTGGTACAGAAGCTATAGCTCGATTGGATCAGCTGGAATCTGACTACTATGATCTGCAACTTCAGTTGTATGAAGTACAGTTTGAAATCTTGAAGTGTGAAGAGTTGTTATTAACTGCACAGCTGGAGAGCATCAAGAGACTTATATCAGAAAAGAGAGATGAAGTGGTGTACTACGACACTTACGAAAGCATGGAGGCCATGCTGGAGAAGGAAGAGATGGCAGCGTCTGTGCACGCCCAGAGGGAAGAGCTACAGAAACTGCAGCAGAAGGCACGCCAGCTGGAAGCAAGAAGGGGCCGTGTCTCAGCCAAGAAAGCCTACCTCAGAAATAAAAAAGAAATTTGCATTGCAAAACACCATGAGAAGTTCCAGCAGCGTTTTCAGAGTGAAGATGAATATAGAGCCCATCATACAATACAAATAAAGAGAGACAAATTGCATGATGAAGAGGAAAGAAAAAGTGCCTGGGTTAGCCAAGAGAGACAGAGGACACTGGATAGACTTCGAACATTTAAGCAG	0	0	1	0	0	0	2.72007	0	NA	NA	mmu-Jmy_0007	circAtlas: mmu-Jmy_0007	NA
circLhfpl2_675	chr13|94257284|94311146|+	chr13	94257284	94311146	0	+	94257284	94257284	0,0,0	2	59,616	0,53246	circRNA	Lhfpl2	ENSMUST00000054274.8	2,3	chr13:94194414-94257284|chr13:94311146-94328355	53862	675	GTGGTGCTTTTCTGAAGTTGTTCATTGGAACTTCTCAGCATTGCTGCCAAGATAAATAGGTGAGGCTGCTGGCCGCTGGGACTCAGCACTCAGTCTGAATGCCGACAGCCCGGGATCCAGACCTCACTGCTTCTGCTGCCTCGGACCGGACTGAGCGACCCTCGCCGAGACTTCCTTCCCGGACCTCCTCGCTACTTACAGCTGTCTTTCTGGATTGACCCAGTGGACTCCAGCCTCGCTTTCCCACCGTGAACATCAATATGTGTCATGTCATTGTCACCTGCCGCTCGATGCTCTGGACCCTCCTGAGTATCGTGGTGGCCTTTGCTGAGCTCGTTGCCTTCATGAGCGCCGACTGGCTGATCGGGAAAGCCAAGACCCGCAGCGGCAGTGGCGATGAGCAGGCAGGCATGAACTCGGAGCCCCACTACCTGGGCATCCTCTGCATCCGTACCCCTGCCATGCAGCAAGTCTCTCGGGACACACTGTGCGGGACCTACGCCAAGAGCTTCGGGGAGATAGCCAGCGGCTTCTGGCAGGCTACCGCTATTTTCCTGGCCGTGGGGATCTTCATTCTCTGCGTAGTGGCCTTGGTGTCCGTCTTCACCATGTGCGTGCAAAGCATCATGAGGAAAAGCATTTTCAACGTCTGCGGGCTCCTACAGGGAATCGCAG	0	0	1	0	0	0	2.72007	0	NA	MMU_CIRCpedia_217762	mmu-Lhfpl2_0001	CIRCpedia: MMU_CIRCpedia_217762,circAtlas: mmu-Lhfpl2_0001	NA	circAtlas: hsa-ARSB_0006,CIRCpedia: HSA_CIRCpedia_346540
circAp3b1_954	chr13|94598903|94619868|+	chr13	94598903	94619868	0	+	94598903	94598903	0,0,0	6	177,187,131,163,148,148	0,9280,10403,14570,17331,20817	circRNA	Ap3b1	ENSMUST00000022196.5	15,16,17,18,19,20	chr13:94592013-94598903|chr13:94619868-94630176	20965	954	GTTCCTGTGGCTAGAGCAAGCATCCTTTGGCTAATTGGAGAAAACTGTGAACGAGTTCCTAAAATTGCTCCTGATGTTTTGAGGAAAATGGCTAAAAGTTTCACTAGTGAAGATGATCTCGTGAAACTGCAGATTTTAAATCTTGCAGCAAAATTGTATTTAACTAATTCCAAACAGACAAAATTGCTTACCCAGTACATATTAAATCTCGGCAAGTATGATCAAAACTACGACATCAGAGACCGCACACGATTTATTAGGCAGCTTATTGTTCCGAACGAGAAGAGTGGAGCCTTAAGTAAATATGCCAAAAAAATCTTCCTAGCACCGAAGCCTGCGCCACTGCTCGAGTCTCCCTTTAAAGATAGGGATCGCTTCCAGCTTGGCACCTTATCTCATACTCTCAACATTAAAGCGTCCGGGTACCTGGAATTATCTAATTGGCCAGAGGTGGCGCCTGACCCATCGGTTCGCAATGTAGAAGTAATAGAGTCAGCAAAAGAATGGACCCCACTTGGGAAAACAAAGAAAGAAAAACCCATGAAGAAATTTTACTCTGAATCTGAGGAGGAGGAGGACGAGGACGAGGATGAGGACGAGGAGGAGGAAGAAAAGGAAGATGAGGATGAGAACCCCTCTGATAGCAGCAGTGACAGTGAGAGCGGGTCCGGAAGTGAGAGTGGAGACACAGGCACCGAGGACAGCAGTGAGGACTCGTCCAGTGGACAAGACAGCGAGACCGGAAGCCAGGCAGAAGCGGAACGCCAGAAGGTGGCCAAGAGGAACTCCAAAACCAAGAGGAAAAGTGATTCAGAAAATAGGGAGAAGAAAAATGAAAACTCAAAAGCTTCTGAATCGTCCAGTGAGGAGTCCAGTTCCATGGAAGACAGTTCTTCCGAGTCAGAGTCAGAGTCAGGCTCTGACAGTGAGCCTGCGCCCAGAAACGTGGCTCCG	0	0	1	0	0	0	2.72007	0	NA	MMU_CIRCpedia_227592	mmu-Ap3b1_0036	CIRCpedia: MMU_CIRCpedia_227592,circAtlas: mmu-Ap3b1_0036	NA
circAp3b1_339	chr13|94638425|94664904|+	chr13	94638425	94664904	0	+	94638425	94638425	0,0,0	2	107,232	0,26247	circRNA	Ap3b1	ENSMUST00000022196.5	22,23	chr13:94630249-94638425|chr13:94664904-94668489	26479	339	TTAACCCAGTATCCACCCCAGTTGCCCTTCCTACACCAGCCCTTTCTCCAAGCTTGATAGCTGATCTTGAAGGTCTAAACTTGTCAACTTCTTCATCAGTCATCAACGTCAGTACGCCTGTCTTCGTGCCAACAAAAACACATGAGCTGCTTCACCGAATGCATGGGAAAGGACTGGCCGCCCACTACTGCTTCCCAAGACAGCCCTGCATCTTCAGTGACAAGATGGTCTCTGTACAGATCACCCTGACTAATACTTCTGATCGAAAAATAGAAAACATCCACATAGGGGGGAAAGGGCTTCCTGTGGGCATGCAGATGCATGCCTTTCATCCAATAG	0	0	3	2	0	0	6.61547	4.62793	NA	MMU_CIRCpedia_220855	mmu-Ap3b1_0055	CIRCpedia: MMU_CIRCpedia_220855,circAtlas: mmu-Ap3b1_0055	NA	circAtlas: hsa-AP3B1_0014
circWdr41_356	chr13|95131757|95142350|+	chr13	95131757	95142350	0	+	95131757	95131757	0,0,0	5	49,130,3,62,112	0,1806,4262,4617,10481	circRNA	Wdr41	ENSMUST00000160115.8	3,4,5,6,7	chr13:95115093-95131757|chr13:95142350-95145315	10593	356	GTTTGCATCTGCTGGCGATGATGGAATTATAGTTGTGTGGAATGCCCAGACAGGAGAAAAACTTCTGGAACTCAGAGGACACACTCAGAAGATAACGGCTGTCATTGCGTTTCCTCCCCTAGACTCGTGTGAGGCCAGCAGTCAGCTTCTCTTGACAGCCTCGGCTGACCGGACTGTCGGTGTTTGGGATTGCGACACCGGCCGGCAAATCCAGAGAGTCACGTGCTTCCAGTCTACGGTAAAGTGCTTGACCGTTCTTCAGAGACTGGACATTTGGCTGTCAGGCGGTAGTGACCTAGGCGTGTGGAACCGAAAGTTAGATCTGCTGTGTAAAACCAGCCACCTATCCGACACAG	0	0	1	0	0	0	2.72007	0	NA	NA	mmu-Wdr41_0012	circAtlas: mmu-Wdr41_0012	NA	circAtlas: hsa-WDR41_0002,circBase: hsa_circ_0129676,CIRCpedia: HSA_CIRCpedia_52664
circAggf1_351	chr13|95492900|95495319|-	chr13	95492900	95495319	0	-	95492900	95492900	0,0,0	3	83,166,102	0,804,2317	circRNA	Aggf1	ENSMUST00000022189.9	11,10,9	chr13:95490585-95492900|chr13:95495319-95498976	2419	351	TTCCACGCAGAAGTTTACTTCGACCATGACTTGCAAAGCTACGTTCTTGTGGATCAGGGCAGCCAGAATGGTACCATTGTCAACGGGAAACAGATTCTTCAGCCAAAAACTAAATGTGATCCTTACGTCCTCGAACACGGCGACGAAGTGAAAATTGGGGAGACTGTGCTGTCTTTTCACATTCACCCTGGCAGTGAGACGTGCGATGGCTGTGAGCCGGGGCAGGTCAGAGCTCACCTCCGCCTCGATAGAAAGGACGAGCCTCTGGTCGGTCCAGCACTAAGTAAGGAGGAAAAAGAGTTGGAAAGAAGAAAAGCACTCAAGAAAATACGAGTAAAGTATGGCTTGCAG	0	0	1	0	0	0	2.72007	0	NA	MMU_CIRCpedia_35066	mmu-Aggf1_0001	CIRCpedia: MMU_CIRCpedia_35066,circAtlas: mmu-Aggf1_0001	NA
circAggf1_1308	chr13|95493704|95507467|-	chr13	95493704	95507467	0	-	95493704	95493704	0,0,0	8	166,102,52,112,322,189,162,203	0,1513,5272,5640,7484,11183,12200,13560	circRNA	Aggf1	ENSMUST00000022189.9	10,9,8,7,6,5,4,3	chr13:95492983-95493704|chr13:95507467-95508048	13763	1308	ATTATTACTATCAGACATGTTATAATGACGACAGTCTTCCCAGTAAAGAGACGGAGCTGTGTGTACAGCAGAGTCAGTGTGCTCAGGCTTCCGCTCTTGATCCTCAGGACGAGTCACACATAGACAGCGGGAGTTATGCTGGTGCTGATGCCACAGAAGGTGTTAGCCATAGACAGGAGGACGCCGTCACCTCTGACTCACAGGAGAGTGTGTCCGCGCTAGCAGAAGGCCCAGCACTCGAAGGGTCCTCGCTTGCTGAGAGCTTGAGAGCTGCAGCGGAGGCTGCTGTGTCGCAGACCGGCTTCACCTACGACGAGAGCACGGGCTTATATTTTGACCACAGCACTGGTTTCTATTATGATTCTGAAAACCAGCTGTATTATGACCCTTCCACGGGGATTTATTACTACTGCGATGTGGAGAGTGGTCGGTACCAGTTTCACTCTCGCGTAGACCTGCAGCCTTACCAGACCTCTAGCACAAAACCAAACAGAGAAAGAAGACTGAAGAAGAGAAGAAAGGAGCCAGGTTTTTATACAGCAAATGAAGAAAAGGATTTGAGCTCAGAAGATCAGAAAGTCTGCAGTGTAGAATATATAAACTGCAGTGAGGATGAACATTCTGGAAATGTGAAAAAGAAGGCCAGAACAGACACTTCTCACAAAAGCAGTCCCTTACAGCTCACGGTGGCAGTTAGTGGAGACACTGTGGAGTCTCCTGGAGATGATAACTCAGCGTCATCTAAGGATGAGAGAATCGGAGAGAGTGAGAGCGAGCCGGAAGAAGGTGAGATCACAGACTCTCAGAGTGAGAAGAGCTATGATGGAGACAGTAGCAGTGGGGACAGGGAGACCTCAGAAGAATCCGACGATGAAGATGAGGAAAGAATTTGGCCGCCCTGTATTCGCGTGATTGTCATTAGGTCTCCAGTGTTGCAGATGGGCTCGCTGTTCATCATCACCGCTGTGAGCCCAGCCACCATTGGGAGAGAGAAGGACATGGAGCATACTGTGAGAATCCCTGAAGTCGCTGTTAGTAAGTTCCACGCAGAAGTTTACTTCGACCATGACTTGCAAAGCTACGTTCTTGTGGATCAGGGCAGCCAGAATGGTACCATTGTCAACGGGAAACAGATTCTTCAGCCAAAAACTAAATGTGATCCTTACGTCCTCGAACACGGCGACGAAGTGAAAATTGGGGAGACTGTGCTGTCTTTTCACATTCACCCTGGCAGTGAGACGTGCGATGGCTGTGAGCCGGGGCAGGTCAGAGCTCACCTCCGCCTCGATAGAAAGGACGAGCCTCTGG	0	0	1	0	0	0	2.72007	0	NA	NA	NA		NA	circAtlas: hsa-AGGF1_0002,CIRCpedia: HSA_CIRCpedia_101298
circIqgap2_1524	chr13|95768531|95800795|-	chr13	95768531	95800795	0	-	95768531	95768531	0,0,0	10	161,213,88,142,103,133,233,85,141,225	0,3440,5694,14738,16154,25779,28094,28975,29563,32039	circRNA	Iqgap2	ENSMUST00000068603.8	33,32,31,30,29,28,27,26,25,24	chr13:95766634-95768531|chr13:95800795-95802100	32264	1524	ATCAAAGGTGGACCAGGTACAAGACATAGTGACAGGCAACCCTACAGTCATCAAGATGGTTGTCAGCTTCAACAGAGGCGCCCGGGGACAGAACACCCTGCGCCAGCTCCTGGCACCAGTGGTGAAAGAGATCATTGAGGACAAGGCCCTGGTCATTAACACCAACCCTGTGGAGGTGTACAAGGCTTGGGTGAACCAACTGGAAACGCAGACTGGAGAAGCCAGCAAGCTGCCTTACGACGTCACCACAGAGCAAGCCCTGACATACCCGGAGGTGAAGAATAAACTGGAGGCATCTATTGAAAACCTGAGGAAGGTCACCGACAAAGTCCTGGGCTCCATCATTTCTTCCCTCGATCTGCTGCCTTATGGATTGAGGTATATAGCCAAAGTACTGAAGAACTCGATCCGTGAGAAATTCCCCGATGCCACGGAAGAAGAGCTGTTAAAGATTGTTGGAAATCTCCTATACTACCGGTATATGAACCCAGCCATTGTGGCTCCCGATGGCTTTGACATCATTGACATGACAGCCGGAGGTCAGATCAACTCCAACCAAAGGAGAAACTTGGGATCTGTGGCAAAGGTTCTGCAACACGCAGCCTCCAACAAGCTGTTTGAGGGCGAGAATGAGCATTTGTCATCAATGAACAATTATTTGTCAGAGACCTACCAGGAATTCAGGAAATATTTTCAAGAAGCGTGTGATGTCCCTGAACCGGAAGAGAAGTTTAATATGGACAAATACACGGATTTGGTGACCGTCAGCAAGCCAGTTATTTATATCTCCATAGAAGAAATCATCAATACACATTTACTCCTGCTGGAACATCAGGATGCCATTGCCACTGAAAAGAGTGACCTACTGAACGAGCTGCTGGAGTCTCTGGGGGAGGTGCCCACGGTGGAGTCCTTTCTCGGGGAAGGAGCAGTTGACCCCAATGACCCTAACAAGGAAAACACATTAAATCAACTCTCCAAAACCGAGATTTCCCTTTCCTTGACAAGCAAGTATGACGTCAAAGATGGCGAGGCCGTCGATGGCAGAAGCCTCATGATAAAGACCAAAAAGCTGATCATCGATGTGACCCGGAACCAGCCAGGGAGCACGCTGACTGAAATCTTAGAGACCCCAGCAACTGGGCAGCAGGAACTAGAGCACGCCAAAGACATGGAGAGCCGTGCCGTTGTAGACTCCAGGACCCCGGAGGAAGGGAAGCAGAGCCAAGCAGTGATAGAAGATGCACGCCTGCCCCTCGAGCAAAAGAAGAGGAAGATTCAGAGGAACCTGCGGACGCTGGAGCAGACTGGACACGTGTCCTCCAAAAACAAGTACCAAGACATTCTCAACGAGATTGCCAAGGATATTCGAAATCAAAGAATCCACCGCAAGCTTCGAAAAGCTGAGCTGTCGAAACTTCAGCAAACCCTGAACGCACTTAATAAGAAGGCAGCGTTTTATGAAGATCAAATTAATTATTACGACACCTACATCAAGACCTGTGTAGACAACCTGAAAAGAAA	0	0	1	0	0	0	2.72007	0	mmu_circ_0004910	MMU_CIRCpedia_40273	mmu-Iqgap2_0054	circBase: mmu_circ_0004910,CIRCpedia: MMU_CIRCpedia_40273,circAtlas: mmu-Iqgap2_0054	NA	circBase: hsa_circ_0017393
circPoc5_609	chr13|96539387|96547274|+	chr13	96539387	96547274	0	+	96539387	96539387	0,0,0	3	154,278,177	0,1526,7710	circRNA	Poc5	ENSMUST00000099295.6	10,11,12	chr13:96538263-96539387|chr13:96547274-96550986	7887	609	TTATCTGGAGCTTTGGAAAATGCAAAGGCTGAGATTCAAAAAATGCAGCAGGAAAAAGACCATTTCGAAGACTCCATGAAGAAAGCATTCATGCGGGGAGTGTGTGCATTAAATCTGGAGGCCATGACCATATTTCAGAACAAAAATGAGGCAGGGATAGACTTCACAAATAATAAAAAGGAAGAGAGTGGCCCTGGCGGTCCCGGAAGAGAGCCTTCTGCTCACTTGGATACTTCTTCGTCCACGATGCCGTCAGCAGTTCCGTCACAGCTGCTGCCCTCTGGACCATTAGCAGCAGGAGTAGCCAGTGCCACTGCCTTTCCCTCCGCTGCTTCCCTGACCTCGGCCGGAGCTACATCGGCCTCTTCTCTTCACGTTCCCATCTCTATTCTCAGTGCAGGATCTGCAGCTGCTCCTGCCCCAGAGGAATCGTACGCACCAAGAGTCGTGACCGCAGCCCAGCAGAAAGCTGGGAAGACAATTACAGCCCGGATCACAGGTCGGTCTGATTTTGGTTCCAAAGCTAGAATCAACAGCAGTTTGGCGATAATGGGAGTCTCTCCTCCCATGGGCTCAGTCGTTGTGGAGAAACATCATCCAGTCACAGTG	0	0	1	0	0	0	2.72007	0	NA	NA	NA		NA
circCert1_731	chr13|96746281|96767339|+	chr13	96746281	96767339	0	+	96746281	96746281	0,0,0	7	158,93,87,93,96,133,71	0,2487,5000,6683,14921,19239,20987	circRNA	Cert1	ENSMUST00000179226.8	8,9,10,11,12,13,14	chr13:96739664-96746281|chr13:96767339-96770580	21058	731	TATTTCCACATGTAACACCAAAAGGAATTAATGGCATAGACTTTAAAGGGGAAGCAATAACTTTTAAAGCAACTACTGCTGGAATCCTTGCTACACTTTCTCATTGTATTGAATTAATGGTAAAACGGGAAGAGAGCTGGCAAAAAAGACACGATAGGGAAGTGGAAAAGAGGAGACGAGTGGAGGAAGCGTACAAGAATGTGATGGAAGAACTTAAGAAGAAACCCCGTTTCGGAGGGCCGGATTATGAAGAAGGTCCAAACAGTCTGATTAATGAGGAAGAGTTCTTTGATGCTGTTGAAGCTGCTCTTGACAGACAAGATAAAATAGAGGAACAGTCACAGAGTGAAAAGGTCAGGTTACACTGGCCCACATCATTGCCATCTGGAGACACCTTTTCTTCTGTCGGGACGCATAGATTTGTACAAAAGGTTGAAGAAATGGTACAGAACCACATGAACTATTCATTACAGGATGTAGGTGGTGATGCAAATTGGCAACTGGTTGTTGAAGAAGGAGAAATGAAGGTATACAGAAGAGAAGTGGAAGAAAATGGAATTGTTCTGGATCCTTTGAAAGCTACTCATGCAGTTAAAGGTGTTACAGGACATGAGGTCTGCAATTACTTTTGGAATGTTGATGTTCGCAATGACTGGGAAACTACTATAGAAAACTTTCATGTGGTGGAAACATTAGCTGATAATGCAATCATCGTTTATCAAACGCACAAG	0	0	1	0	0	0	2.72007	0	NA	NA	mmu-Col4a3bp_0015	circAtlas: mmu-Col4a3bp_0015	NA
circCert1_702	chr13|96748768|96770709|+	chr13	96748768	96770709	0	+	96748768	96748768	0,0,0	7	93,87,93,96,133,71,129	0,2513,4196,12434,16752,18500,21812	circRNA	Cert1	ENSMUST00000179226.8	9,10,11,12,13,14,15	chr13:96746439-96748768|chr13:96770709-96771361	21941	702	GAAGTGGAAAAGAGGAGACGAGTGGAGGAAGCGTACAAGAATGTGATGGAAGAACTTAAGAAGAAACCCCGTTTCGGAGGGCCGGATTATGAAGAAGGTCCAAACAGTCTGATTAATGAGGAAGAGTTCTTTGATGCTGTTGAAGCTGCTCTTGACAGACAAGATAAAATAGAGGAACAGTCACAGAGTGAAAAGGTCAGGTTACACTGGCCCACATCATTGCCATCTGGAGACACCTTTTCTTCTGTCGGGACGCATAGATTTGTACAAAAGGTTGAAGAAATGGTACAGAACCACATGAACTATTCATTACAGGATGTAGGTGGTGATGCAAATTGGCAACTGGTTGTTGAAGAAGGAGAAATGAAGGTATACAGAAGAGAAGTGGAAGAAAATGGAATTGTTCTGGATCCTTTGAAAGCTACTCATGCAGTTAAAGGTGTTACAGGACATGAGGTCTGCAATTACTTTTGGAATGTTGATGTTCGCAATGACTGGGAAACTACTATAGAAAACTTTCATGTGGTGGAAACATTAGCTGATAATGCAATCATCGTTTATCAAACGCACAAGAGAGTATGGCCCGCTTCTCAGAGAGACGTACTGTATCTTTCTGCTATTCGAAAGATCCCAGCCTTGACTGAAAATGATCCTGAAACTTGGATAGTTTGTAATTTTTCTGTGGATCATGATAGTGCTCCT	0	0	1	3	0	0	2.72007	6.24816	NA	NA	mmu-Col4a3bp_0029	circAtlas: mmu-Col4a3bp_0029	NA	circAtlas: hsa-COL4A3BP_0097,CIRCpedia: HSA_CIRCpedia_158611
circCert1_876	chr13|96751281|96772394|+	chr13	96751281	96772394	0	+	96751281	96751281	0,0,0	8	87,93,96,133,71,129,130,137	0,1683,9921,14239,15987,19299,20080,20976	circRNA	Cert1	ENSMUST00000179226.8	10,11,12,13,14,15,16,17	chr13:96748861-96751281|chr13:96772394-96773625	21113	876	GAAGGTCCAAACAGTCTGATTAATGAGGAAGAGTTCTTTGATGCTGTTGAAGCTGCTCTTGACAGACAAGATAAAATAGAGGAACAGTCACAGAGTGAAAAGGTCAGGTTACACTGGCCCACATCATTGCCATCTGGAGACACCTTTTCTTCTGTCGGGACGCATAGATTTGTACAAAAGGTTGAAGAAATGGTACAGAACCACATGAACTATTCATTACAGGATGTAGGTGGTGATGCAAATTGGCAACTGGTTGTTGAAGAAGGAGAAATGAAGGTATACAGAAGAGAAGTGGAAGAAAATGGAATTGTTCTGGATCCTTTGAAAGCTACTCATGCAGTTAAAGGTGTTACAGGACATGAGGTCTGCAATTACTTTTGGAATGTTGATGTTCGCAATGACTGGGAAACTACTATAGAAAACTTTCATGTGGTGGAAACATTAGCTGATAATGCAATCATCGTTTATCAAACGCACAAGAGAGTATGGCCCGCTTCTCAGAGAGACGTACTGTATCTTTCTGCTATTCGAAAGATCCCAGCCTTGACTGAAAATGATCCTGAAACTTGGATAGTTTGTAATTTTTCTGTGGATCATGATAGTGCTCCTCTGAACAATCGATGTGTCCGTGCCAAAATCAATATTGCTATGATTTGTCAAACTTTAGTAAGCCCACCAGAGGGAGACCAGGAGATAAGCAGAGACAACATTCTGTGCAAGATCACGTATGTAGCTAATGTGAACCCAGGAGGATGGGCGCCAGCCTCGGTCTTAAGAGCAGTGGCAAAGCGAGAATACCCTAAGTTTCTAAAACGTTTTACTTCTTATGTCCAAGAAAAAACTGCAGGAAAACCAATTTTGTTTTAGTATTAACAG	0	0	4	1	0	0	9.33553	1.84225	NA	NA	mmu-Col4a3bp_0003	circAtlas: mmu-Col4a3bp_0003	NA	circAtlas: hsa-COL4A3BP_0043,CIRCpedia: HSA_CIRCpedia_136589
circHmgcr_195	chr13|96793070|96793265|-	chr13	96793070	96793265	0	-	96793070	96793070	0,0,0	1	195	0	circRNA	Hmgcr	ENSMUST00000022176.15	12	chr13:96792520-96793070|chr13:96793265-96795090	195	195	AAAGGTGCAAAGTTCCTTAGTGATGCAGAGATCATCCAGTTGGTCAATGCCAAGCATATCCCAGCTTACAAATTGGAAACTCTAATGGAAACTCATGAACGTGGTGTGTCTATTCGCCGGCAGCTCCTCTCCACAAAGCTTGCAGAGCCGTCCTCTCTACAGTACCTGCCTTACAGAGATTATAATTATTCCTTG	0	0	3	0	0	0	7.38783	0	NA	NA	mmu-Hmgcr_0021	circAtlas: mmu-Hmgcr_0021	NA	circAtlas: hsa-HMGCR_0007,circBase: hsa_circ_0129618,CIRCpedia: HSA_CIRCpedia_101281
circGfm2_545	chr13|97285816|97292108|+	chr13	97285816	97292108	0	+	97285816	97285816	0,0,0	5	126,89,89,61,180	0,1016,3919,5881,6112	circRNA	Gfm2	ENSMUST00000042084.13	6,7,8,9,10	chr13:97282825-97285816|chr13:97292108-97297526	6292	545	ATGTCGATGATGGAGACACAGTGACGGATTTCATGGCTCAAGAGCGAGAAAGGGGCATTACCATCCAGTCAGCAGCTGTGACTCTCGACTGGAAAGGGTATAGAGTCAATCTGATTGATACTCCAGGTCACGTAGACTTCACTCTGGAGGTCGAGCGCTGCTTGAGGGTGTTGGACGGTGCGGTGGCCGTGTTTGACGCCTCTGCTGGTGTAGAGGCCCAGACTCTCACTGTATGGAGGCAAGCTGACAAACACAAAATACCCCGGATCTGCTTTTTAAACAAGATGGACAAGACTGGAGCAAGTTTTAACTATGCGGTTGAAAGCATCCGGGAGAAGTTAAAGGCAAAGCCCCTGATTTTACAGCTGCCAATTGGTGAAGCCAGAACTTTCCAAGGAGTGGTGGATGTCGTAAACAAAGAAAAACTCCTTTGGAATTCTAACTCTGACGATGGAAAAGACTTCGAGAGGATGCCCCTCTCAGAAGCGAGTGATCGGGAACTGCTAAAGGAGACAATTGAAGCAAGGAACTCCTTAATTGAACAA	0	0	1	2	0	0	2.72007	4.62793	NA	MMU_CIRCpedia_217768	mmu-Gfm2_0002	CIRCpedia: MMU_CIRCpedia_217768,circAtlas: mmu-Gfm2_0002	NA	circAtlas: hsa-GFM2_0054
