## Supplementary Table S1 for "PanCircBase: An online resource for the exploration of circular RNAs in pancreatic islets" (part 40 of 81)

### Sheet: PancircBase Annotation (continued)
PanCircBase ID	CircRNA_Chr_ID	chrom	start	end	score	strand	thickStart	thickEnd	itemRgb	exonCount	exonSizes	exonOffsets	circType	geneName	isoformName	index	flankIntron	Genomic length	Splice length	Sequence	Total Read count_Control	Total Read count_db/db	Total Read count_Normal diet	Total Read count_High fat diet	Average TPM_Control	Average TPM_db/db	Average TPM_Normal diet	Average TPM_High fat diet	circBase name	CIRCpedia name	circAtlas name	Other Database IDs	riboCIRC_ID	Human circRNA orthologs in other databases
circGfm2_419	chr13|97286832|97292108|+	chr13	97286832	97292108	0	+	97286832	97286832	0,0,0	4	89,89,61,180	0,2903,4865,5096	circRNA	Gfm2	ENSMUST00000042084.13	7,8,9,10	chr13:97285942-97286832|chr13:97292108-97297526	5276	419	GTCACGTAGACTTCACTCTGGAGGTCGAGCGCTGCTTGAGGGTGTTGGACGGTGCGGTGGCCGTGTTTGACGCCTCTGCTGGTGTAGAGGCCCAGACTCTCACTGTATGGAGGCAAGCTGACAAACACAAAATACCCCGGATCTGCTTTTTAAACAAGATGGACAAGACTGGAGCAAGTTTTAACTATGCGGTTGAAAGCATCCGGGAGAAGTTAAAGGCAAAGCCCCTGATTTTACAGCTGCCAATTGGTGAAGCCAGAACTTTCCAAGGAGTGGTGGATGTCGTAAACAAAGAAAAACTCCTTTGGAATTCTAACTCTGACGATGGAAAAGACTTCGAGAGGATGCCCCTCTCAGAAGCGAGTGATCGGGAACTGCTAAAGGAGACAATTGAAGCAAGGAACTCCTTAATTGAACAA	0	0	1	0	0	0	2.72007	0	NA	MMU_CIRCpedia_35514	mmu-Gfm2_0008	CIRCpedia: MMU_CIRCpedia_35514,circAtlas: mmu-Gfm2_0008	NA	circAtlas: hsa-GFM2_0001,circBase: hsa_circ_0129605,CIRCpedia: HSA_CIRCpedia_52568
circGfm2_241	chr13|97291697|97292108|+	chr13	97291697	97292108	0	+	97291697	97291697	0,0,0	2	61,180	0,231	circRNA	Gfm2	ENSMUST00000042084.13	9,10	chr13:97289824-97291697|chr13:97292108-97297526	411	241	TTTTAACTATGCGGTTGAAAGCATCCGGGAGAAGTTAAAGGCAAAGCCCCTGATTTTACAGCTGCCAATTGGTGAAGCCAGAACTTTCCAAGGAGTGGTGGATGTCGTAAACAAAGAAAAACTCCTTTGGAATTCTAACTCTGACGATGGAAAAGACTTCGAGAGGATGCCCCTCTCAGAAGCGAGTGATCGGGAACTGCTAAAGGAGACAATTGAAGCAAGGAACTCCTTAATTGAACAA	0	0	2	1	0	0	4.66777	1.84225	NA	MMU_CIRCpedia_35517	mmu-Gfm2_0029	CIRCpedia: MMU_CIRCpedia_35517,circAtlas: mmu-Gfm2_0029	NA	circAtlas: hsa-GFM2_0016
circArhgef28_2128	chr13|98065918|98094337|-	chr13	98065918	98094337	0	-	98065918	98065918	0,0,0	13	295,486,48,39,101,132,183,92,179,77,255,118,123	0,1367,7264,7412,10049,13042,15105,16238,17392,22158,24298,27115,28296	circRNA	Arhgef28	ENSMUST00000238746.2	27,26,25,24,23,22,21,20,19,18,17,16,15	chr13:98036324-98065918|chr13:98094337-98097807	28419	2128	TTTTCAGAGGAAAATGCAAGCAAAATGAAGAGGATCTATGGAGAATTCTGCAGCCATCACAAAGAAGCCATGAGTCTCTTTAAAGAGCTGCAGCAGAACAAGAAGTTTCAGAATTTTATTAAGATCCGAAATAGCAACCTGTTGGCTCGTCGCCGCGGAATCCCGGAGTGCATCCTGCTAGTTACCCAGCGCATCACAAAGTACCCAGTCTTGGTGGAAAGGATCCTGCAGTACACCAAGGAAAGGACTGAAGAGCACCGGGACCTGTGCAAAGCTCTCGGCTTAATTAAAGACATGATCGCAGCCGTGGACCTGAAAGTCAGCGAATACGAGAAGAACCAAAAATGGCTCGAGATCCTAAATAAAATCGAGAACAAAACATACACAAAGCTCAAAAATGGCCACGTGTTTAGAAAGCAGGCGCTGCTGAGCCAGGAACGGGCTCTCCTGCATGATGGGCTTGTCTACTGGAAAACCGCTACGGGTCGCTTCAAAGACATCCTGGCTCTGCTACTAACTGACGTGCTGCTCTTCTTACAAGAAAAAGACCAGAAATACATCTTTGCAGCTGTTGACCAGAAGCCATCAGTGATTTCCCTCCAGAAGCTGATTGCTAGAGAAGTTGCCAACGAGGAGAGAGGCATGTTTCTGATCAGTGCTTCGTCAGCCGGCCCCGAGATGTACGAAATCCACACCAATTCCAAGGAGGAGCGGAATAACTGGATGAGGCGGATCCAGCAGGCAGTAGAAAGTTGTCCAGAGGAAGAAGGAGGAAGGACGAGCGAGTCGGATGAAGAGAGGCGGAAAGCTGAAGCTAGAGTGGCCAAGATTCAGCAATGTCAAGAAATACTCAGTAACCAAGACCAACAGATTTGCACGTACTTGGAAGAAAAGCTGCATATCTACGCTGAACTTGGGGAACTGAGTGGCTTTGAGGATGTCCACCTAGAACCCCATCTGCTCATCAAACCTGACCCTGGAGAGCCTCCCCAGGCAGCGTCCCTGCTTGCAGCAGCCCTGAGAGAAGCCGAGAGTCTGCAAGTGGCTGTGAAGGCTTCAAAGATGGGCGATGTAAGCCAGTCATCCGAAGAAAGCCCTGGAGGGACTGTCCTGATGGACACACCCAGTACACAGGATGTACCAGCGTCACCAACTGCTTCATTAGTCACAGAAGGGACAGAAGGAAGAGGCTGTTGGGATGTGGATCCCGGGCTCCAGGGTGTGGTAACCGACTTGGCAGTCTCTGATGCAGGGGAGAAGGTGGAATATAGAAGTTTCTCCGGTTCTTCACAGTCAGAGATTATACAAGCAATACAGAATTTAACGCGTCTCCTCTACAGCCTTCAGGCTGCCTTGACCATCCAGGACAGTCACATTGAGATCCACAAACTGGTTCTACAGCAGCGGGAGAGCTTGGCCCCTAGCCACTCCTTCCGAGGTGGCCCCTTGCAAGACCAGGAGAAATCCCGCTACCTGGAAAAGCAGCGTGAAGAGCTGGCCAACATCCACAAGCTTCAACACCAGTTCCAGCAGGAGCAGCGGCGCTGGCACCGCACGTGCGACCAGCAACAGCGCGAGCAGGAAGCCCAAGAGAGCTGGCTGCAGGCGCGGGAACGTGAGTGCCAGTCCCAGGAGGAATTGTTGCTGCGCCACCGTAGCGAGCTGGACCACCAACTCCAGGAGTACCAGCAGAGCCTTGAGCGGCTACGGGAGGGCCAGCGGATGGTGGAGAGGGAGAGACAGAAGATGCGTGTCCAGCAGGGTCTGCTGGGCCACTGCAAGCATAGTCGCCAGCGGAGCCTCCCAGCCGTCTTCTCTCCAGGGAGCAAGGAGGTAACAGAACTTAACCGAGCTGAGAGTTTGTGTCATGAAAATTCATTTTTCATCAATGAAGCTTTTGGACACATGTCACTTAACACGTCCAATAAACCAAACCCATCAGGGGTCCCCTGGGATGCTCACCCCCTGGAGGGGTCTCATTTTGATTTGGCAAGGACTAGTGAGAGTCCAACAGAACTGAAGATAGACATTTCTCAGCCTCCTGATGTCAACTCTGAACTCTGGACAACGGGGCCGGGCCATCAGAGACCTGCTCTCCAAGAAAACAGCAAGGAGTCTTATAAAAATG	0	0	2	1	0	0	4.66777	2.31396	NA	NA	NA		NA	circAtlas: hsa-ARHGEF28_0078,CIRCpedia: HSA_CIRCpedia_174800
circArhgef28_946	chr13|98093033|98105837|-	chr13	98093033	98105837	0	-	98093033	98093033	0,0,0	7	118,123,248,141,122,145,49	0,1181,4774,8882,10561,10762,12755	circRNA	Arhgef28	ENSMUST00000238746.2	16,15,14,13,12,11,10	chr13:98090471-98093033|chr13:98105837-98106822	12804	946	AAATTCCAAGAGAAATACAACAAGAACAAACCACAGAGCATCCTTGGAAGCTCTTCAGTCAGAGACGTCCCAGCACCTGGGCTCTCCTTGCACCCTTCTTCCTCTATGCCCATCGGACTGCCAGCTGGAAGGAAGGAATTTGCGGCTCAGGTGCATCCACTGTCCAGAAGTGTCCCCGGCACCACTTTGGAAAGCTTCAGGAGGGCAGTGACATCGTTAGAGTCTGAGGGTGACAGCTGGAGAAGCAGGTCTCATTCCGATGAGCTGTTCCAGTCTATGGGCTCTTCTCCTTCCACGGAGTCATTCATGATGGAAGATGTTGTGGATTCTTCTCTGTGGATCGACCTCAGTAGTGATGCTCAGGAGTTTGAAGCAGAGTCTTGGAGTCTCGTGGTGGACCCTTCCTTTTGCAGTAGGCAGGAGAAGGATGTCATCAAAAGACAAGATGTCATTTTTGAGCTGATGCAGACAGAGGTCCACCACATCCAGACTCTGCTCATCATGTCCGAGGTCTTCAGGAAAGGCATGAAGGAGGAACTGCAGCTGGACCACAGCACGGTGGACAAGATCTTCCCCTGCTTAGATGAGCTGCTGGAGACTCACCGGCACTTCTTCTTCAGCATGAAGGAGCGCAGGCAGGAGTCCTGCGCTGGCAGTGACAGGAACTTTGTGATCAACCAAATTGGAGACATTCTGGTACAACAGTTTTCAGAGGAAAATGCAAGCAAAATGAAGAGGATCTATGGAGAATTCTGCAGCCATCACAAAGAAGCCATGAGTCTCTTTAAAGAGCTGCAGCAGAACAAGAAGTTTCAGAATTTTATTAAGATCCGAAATAGCAACCTGTTGGCTCGTCGCCGCGGAATCCCGGAGTGCATCCTGCTAGTTACCCAGCGCATCACAAAGTACCCAGTCTTGGTGGAAAGGATCCTGCAGTACACCAAGG	0	0	1	0	0	0	2.72007	0	NA	NA	mmu-Arhgef28_0048	circAtlas: mmu-Arhgef28_0048	NA
circArhgef28_813	chr13|98101915|98117922|-	chr13	98101915	98117922	0	-	98101915	98101915	0,0,0	8	141,122,145,49,56,133,124,43	0,1679,1880,3873,4907,12623,13022,15964	circRNA	Arhgef28	ENSMUST00000238746.2	13,12,11,10,9,8,7,6	chr13:98098055-98101915|chr13:98117922-98121818	16007	813	AACAGAGATCATATAGTTTCCAGGAGCCACCAGGAGAAAAAAGGATTCAGGAAGAAGAATGGGATGAATACGTCATTCCTGCCAAATCCGAGTCTGAAAAGTACAAAGTGAGCCGAACTTTCAGCTTCCTCATGAACAGGATGACCAGCCCACGGAACAAATCTAAGATGAAAAACAAGGACACTAAAGAAAAAGAAAAAATGAATCGACATCAGTTTGTCCCGGGAACGTTCTCCGGGGTTCTGCAGTGCTCCGGTTGTGATAAAACACTCCTGGGGAAAGAGTCACTCCAGTGTGCCAACTGTAAGGCAAACACACACAAGGGCTGCAAAGATGCTGTGCCTCCGTGTACCAAGAAATTCCAAGAGAAATACAACAAGAACAAACCACAGAGCATCCTTGGAAGCTCTTCAGTCAGAGACGTCCCAGCACCTGGGCTCTCCTTGCACCCTTCTTCCTCTATGCCCATCGGACTGCCAGCTGGAAGGAAGGAATTTGCGGCTCAGGTGCATCCACTGTCCAGAAGTGTCCCCGGCACCACTTTGGAAAGCTTCAGGAGGGCAGTGACATCGTTAGAGTCTGAGGGTGACAGCTGGAGAAGCAGGTCTCATTCCGATGAGCTGTTCCAGTCTATGGGCTCTTCTCCTTCCACGGAGTCATTCATGATGGAAGATGTTGTGGATTCTTCTCTGTGGATCGACCTCAGTAGTGATGCTCAGGAGTTTGAAGCAGAGTCTTGGAGTCTCGTGGTGGACCCTTCCTTTTGCAGTAGGCAGGAGAAGGATGTCATCAAAAGACAAGATGTCATTTTTG	0	0	3	0	0	0	6.61547	0	NA	NA	NA		NA
circArhgef28_365	chr13|98187453|98190482|-	chr13	98187453	98190482	0	-	98187453	98187453	0,0,0	2	181,184	0,2845	circRNA	Arhgef28	ENSMUST00000109426.3	6,5	chr13:98180374-98187453|chr13:98190482-98211506	3029	365	TATCTCTACACAGAGAGTCTCTCCTGCATCTGGCTGTGAGATGGGCCCTCCCTAAGCTATTCCACTTCCTCTTGTGTCTCCCTGGAGGAGTCAAGGCCTTGAAGCTACCTAATGAAGAGGCCACCACACCATTAGACTTAGCTTTGCAAGGTGGACACTCCACACTGGTAGAAGACATCACAAATTTTCAGGGTAGCCATTCCCCAGGCTTCTCCCGACTGCGTCTTAACGAAGAGGCCACTCTGCAGTTTGTTCATTCATCGGAAACATTGACCCTGACCGTTAACCACACAGCTGAGCATCTCTTGGAAGCAGACATCAAACTCTTCCGGAAATATTTCTGGGACAGAGCCTTTCTTGTCAAG	0	0	1	0	0	0	2.72007	0	NA	NA	mmu-Arhgef28_0002	circAtlas: mmu-Arhgef28_0002	NA	circAtlas: hsa-ARHGEF28_0057,CIRCpedia: HSA_CIRCpedia_101246
circArhgef28_807	chr13|98187453|98213828|-	chr13	98187453	98213828	0	-	98187453	98187453	0,0,0	4	181,184,294,148	0,2845,24053,26227	circRNA	Arhgef28	ENSMUST00000109426.3	6,5,4,3	chr13:98180374-98187453|chr13:98213828-98282059	26375	807	GGACAGAAGACGGTCTATGCAAAGTTTGGCAAAAACGTGTATCTACCCGAAGATGCGGAGTTTTACTTTGTTTATGGCGGGTCGCATCAGAGGCACGTGGTGATTGCTGACCGTGTCCAGGACAATGTCCTCCAATCTAGCATTCCAGGCCACTGGCTTCAGGAGACGGTGACGGTATCTGTGTGCCTCTGCTCGGAAGGGTACTCCCCAGTGACCATGGGCTCTGGCTCAGTGACCTACGTGGACAACATGGCCTGCAGGCTGGCTCGTCTGCTGGTCACTCAGGCTGACCGACTCACGGCCTGCAGTCACCAGACGCTGCTGACCCCGTTTGCCCTGACAGTGGAAGCGCTGCCTGCCTTGGATGAGGAGCTCGTGCTGGCTCTGACCCAACTGGAGCTGCCTTTGGGTTGGACAGTCCTGGGAAATTCCTCACTTGAAGTATCTCTACACAGAGAGTCTCTCCTGCATCTGGCTGTGAGATGGGCCCTCCCTAAGCTATTCCACTTCCTCTTGTGTCTCCCTGGAGGAGTCAAGGCCTTGAAGCTACCTAATGAAGAGGCCACCACACCATTAGACTTAGCTTTGCAAGGTGGACACTCCACACTGGTAGAAGACATCACAAATTTTCAGGGTAGCCATTCCCCAGGCTTCTCCCGACTGCGTCTTAACGAAGAGGCCACTCTGCAGTTTGTTCATTCATCGGAAACATTGACCCTGACCGTTAACCACACAGCTGAGCATCTCTTGGAAGCAGACATCAAACTCTTCCGGAAATATTTCTGGGACAGAGCCTTTCTTGTCAAG	0	0	1	5	0	0	2.72007	11.1073	NA	MMU_CIRCpedia_35719	mmu-Arhgef28_0009	CIRCpedia: MMU_CIRCpedia_35719,circAtlas: mmu-Arhgef28_0009	NA	circAtlas: hsa-ARHGEF28_0002,CIRCpedia: HSA_CIRCpedia_52529
ciUtp15_1187	chr13|98385892|98387079|-	chr13	98385892	98387079	0	-	98385892	98385892	0,0,0	1	1187	0	ciRNA	Utp15	ENSMUST00000040972.4	12	chr13:98385884-98387079	1187	1187	GTAAGTAGCTGTGAACCACAGGCGTTTCAACGTGAGCAATTGGGACTGGAGAGCTTGGGGGTAGAGCAGTCCTATGTCCAGGCCCCTGAGTTTGAGCTTCAGCACCTTAAAACAAACAAACAAATAAGTAAATAAATAATAAAATTTTTTTAAAAAGGACCTGAAAGAGAAAACCGGGAGGTGTGGGTGCAGTCACAATGTGGCAAGATGCTAGGTAGCAGATTGGAGTTGACCGGCCTAGGGTAATCAGTTTCTTACAGTCTTCCATAAACATCTCTGACCATGGTGCCTGCTCTGCTTTCCTGACGGTCTCCATTGCACGTCTCTCGGAATGGACATCTCTGCTGAGCTTGTATAGAGGCCTTTGCTTGAAGCCGGCGCCTGCTACCCACAGGATAGAAAGCAGCCTCCCTGACTGAAAGAGATTAGTAACATAAGATGGACATGCAGGGGCCGGGTCTCCAGCCGTTGCTTGCTGGGTGAATCTCAGCTCTCTCTTTTCTAGAGTGCTGAGTTATGTAACTGAAGCTCACTGGGACCATCCTTTTTTCTCTTCCTTAAAGCCACAAGGAAGGGAGTCACCTGTCTGCTTCTGAGGACATAGGATAGGGTCCTTTATTTCACTTACAAATCTAAGGTTCAGTATTTGTGAATTGCATTTGGTCCCAAGTCGCACTCTTCTTGCACCCTCGTTGCACTCGGACCTTTTCCTGAGGGCGTCTCTTCCTGCAGCCTGTACTTGATACTTTGTTTCAGGCTTGCTAGAGGTCAACAGGGTGTCTTCCTCGATCACTCTCCATCTGTGTTTTGGAGACCGTTCTCTGCTCGAACCTGAGGTTCCCCGTTGAGCTTAGCTAGTGGGCTTGGGGCTGGGGAACAGCTGTCTGCCGGGTGTTCAGTTTATTTTTCTCTTTTTTATGGGTGCTGGGAATCAAGTTCAGATGCAAAGCTTGCAGAGCAAGCGCCTTATCCACAGCTGTCTCCCAGCCCCCAGTCACCTAATTCTTAACATGAGGACTCCCTACCCTTTATTTTGTGTAATAAAATGCATTTAATCAGATGTTTTGTTATGCTCCCTGTAAATCACAAATTAATTATTAAAAGTACTGGTATTCGGTGTCGTAATGTACTTTTTCTAAATATTGATTTCACTTACAGAAAATGTTTCTAGTTAATGTATTTTCTGT	0	0	2	0	0	0	5.44013	0	NA	NA	NA		NA
circFcho2_475	chr13|98921283|98932875|-	chr13	98921283	98932875	0	-	98921283	98921283	0,0,0	4	105,153,142,75	0,4587,4956,11517	circRNA	Fcho2	ENSMUST00000099277.12	6,5,4,3	chr13:98913995-98921283|chr13:98932875-98942813	11592	475	AGCTACAATAGAAGAGGCATACTCCAGATCAATGACAAAACTAGCGAAATCTGCAAGCAATTATTCACAACTTGGAACATTTGCACCAATGTGGGATGTATTCAAAACATCTACAGAGAAATTAGCAAATTGTCATTTGGATCTTGTTAGAAAATTACAGGAATTAATAAAGGAAGTTCAGAAGTATGGAGAGGAGCAAGTCAAGTCTCATAAGAAGACTAAAGAAGAAGTCGCAGGGACTCTGGAAGCAGTCCAAGCCATTCAGAATATAACTCAGGCACTCCAGAAGTCGAAGGAAAATTACACTGCCAAATGTGTAGAACAGGAACGTCTGAAAAAGGAAGGAGCTACACAAAGAGAAATAGAAAAGGCAGCTGTTAAGTCTAAGAAAGCTACAGATACTTATAAACTTTATGTGGAAAAGTATGCATTAACAAAAGCAGATTTTGAGCAGAAGATGACAGAAACAGCCCAG	0	0	1	0	0	0	2.72007	0	NA	NA	mmu-Fcho2_0005	circAtlas: mmu-Fcho2_0005	NA
circFcho2_462	chr13|98925870|98942905|-	chr13	98925870	98942905	0	-	98925870	98925870	0,0,0	4	153,142,75,92	0,369,6930,16943	circRNA	Fcho2	ENSMUST00000099277.12	5,4,3,2	chr13:98921388-98925870|chr13:98942905-98951583	17035	462	GGGGAAAAAAATAATGGCTTTGATGTACTGTACCATAATATGAAGCATGGACAGATATCAACTAAAGAACTAGCAGATTTTGTAAGAGAAAGAGCTACAATAGAAGAGGCATACTCCAGATCAATGACAAAACTAGCGAAATCTGCAAGCAATTATTCACAACTTGGAACATTTGCACCAATGTGGGATGTATTCAAAACATCTACAGAGAAATTAGCAAATTGTCATTTGGATCTTGTTAGAAAATTACAGGAATTAATAAAGGAAGTTCAGAAGTATGGAGAGGAGCAAGTCAAGTCTCATAAGAAGACTAAAGAAGAAGTCGCAGGGACTCTGGAAGCAGTCCAAGCCATTCAGAATATAACTCAGGCACTCCAGAAGTCGAAGGAAAATTACACTGCCAAATGTGTAGAACAGGAACGTCTGAAAAAGGAAGGAGCTACACAAAGAGAAATAGAAAAG	0	0	2	2	0	0	4.66777	3.92497	NA	MMU_CIRCpedia_35887	mmu-Fcho2_0003	CIRCpedia: MMU_CIRCpedia_35887,circAtlas: mmu-Fcho2_0003	NA
circTnpo1_2603	chr13|98982928|99025049|-	chr13	98982928	99025049	0	-	98982928	98982928	0,0,0	21	143,75,100,76,96,99,88,267,87,172,226,153,169,61,119,123,82,134,107,150,76	0,907,2734,3687,6434,6979,8722,8891,10468,11965,13342,14220,17287,18007,18548,20625,23819,29183,32199,38094,42045	circRNA	Tnpo1	ENSMUST00000109399.9	23,22,21,20,19,18,17,16,15,14,13,12,11,10,9,8,7,6,5,4,3	chr13:98981128-98982928|chr13:99025049-99027184	42121	2603	AAACTGGAACAACTCAATCAATATCCAGATTTTAACAACTACTTGATTTTTGTTCTTACAAAATTAAAATCTGAAGATGAGCCCACACGGTCATTGAGCGGTCTGATCTTGAAGAACAATGTGAAAGCTCATTTTCAGAACTTCCCAAATGGTGTGACAGACTTCATCAAGAGTGAATGTCTAAATAACATTGGGGACTCCTCTCCGTTGATCAGAGCCACTGTCGGTATTTTAATTACAACCATAGCCTCCAAGGGAGAGCTGCAGAATTGGCCTGATCTCTTACCAAAACTCTGTAGCCTGCTGGATTCCGAAGACTACAACACTTGTGAGGGAGCCTTCGGTGCCCTTCAGAAGATATGTGAGGACTCTGCAGAGATTTTAGACAGTGATGTCTTAGATCGCCCTCTCAACATCATGATCCCCAAGTTTTTACAGTTTTTCAAGCACAGCAGTCCCAAAATAAGGTCTCATGCTGTTGCATGTGTCAATCAGTTCATCATCAGTCGGACCCAGGCGCTCATGCTGCACATCGATTCCTTCATTGAGAACCTCTTTGCACTGGCTGGCGACGAGGAAGCAGAGGTGCGGAAGAACGTGTGCCGGGCGCTTGTGATGTTGCTTGAAGTCCGGATGGATCGCCTGCTTCCTCATATGCACAACATAGTCGAGTACATGCTGCAGAGAACCCAAGACCAAGATGAGAATGTAGCTCTGGAGGCCTGTGAATTCTGGCTGACTTTGGCTGAACAGCCAATATGCAAAGATGTACTTGTAAGGCATCTACCAAAGTTGATTCCTGTGTTAGTGAATGGCATGAAGTACTCAGATATAGATATTATCCTGCTTAAGGGTGATGTTGAGGAAGATGAGACCATCCCGGATAGTGAGCAGGATATACGGCCGCGGTTTCATCGCTCGAGGACAGTGGCTCAGCAGCATGAGGAGGATGGGATTGAGGAGGAAGACGATGATGATGACGAAATTGATGATGATGACACGATTTCTGACTGGAACCTGAGAAAGTGTTCTGCTGCTGCTCTCGATGTTCTCGCAAATGTTTATCGTGATGAGCTTTTGCCGCACATTCTGCCACTTTTGAAAGAATTGCTTTTCCATCATGAATGGGTTGTGAAAGAATCTGGCATCTTGGTTTTAGGAGCAATTGCTGAAGGTTGTATGCAAGGCATGATTCCGTACCTGCCCGAGCTCATTCCTCACCTTATTCAGTGCCTTTCTGATAAAAAGGCTCTTGTGCGTTCCATCACCTGCTGGACTCTTAGCCGCTATGCACACTGGGTAGTCAGCCAGCCACCAGATACGTACCTGAAGCCATTAATGACAGAACTGCTGAAGCGTATCCTCGATAGCAACAAGAGAGTACAGGAAGCAGCTTGCAGTGCCTTCGCTACATTAGAAGAGGAGGCTTGTACAGAGCTCGTCCCTTACCTTGCTTATATACTCGATACCCTCGTCTTCGCCTTCAGTAAATACCAGCATAAGAACCTGCTCATTCTGTACGACGCCATAGGGACACTGGCAGATTCAGTGGGACATCATTTAAACAAGCCAGAATATATTCAGATGCTAATGCCTCCTTTGATCCAGAAATGGAACATGCTGAAGGATGAAGACAAGGATCTTTTCCCTTTGCTTGAGTGTCTCTCGTCTGTTGCCACAGCCTTGCAGTCTGGCTTCCTTCCATATTGTGAACCTGTATATCAGCGTTGCGTAAACCTAGTTCAGAAGACTCTGGCACAAGCCATGCTAAACAATGCTCAACCAGAACAGTATGAAGCTCCAGATAAAGATTTTATGATTGTGGCTCTTGACTTACTCAGCGGCCTGGCTGAGGGCCTGGGAGGCAACATTGAGCAGCTGGTGGCCCGCAGTAACATCCTGACGCTGATGTACCAGTGCATGCAGGATAAAATGCCCGAGGTTCGGCAGAGTTCTTTTGCATTGCTAGGTGACCTGACTAAAGCGTGCTTCCAGCATGTTAAGCCTTGTATAGCTGATTTCATGCCAATATTGGGAACCAATCTAAATCCAGAGTTTATTTCAGTCTGCAACAATGCCACCTGGGCGATTGGGGAAATATCAATCCAAATGGGTATAGAGATGCAGCCCTACATCCCTATGGTGTTGCACCAGCTTGTGGAGATCATTAACAGACCCAACACCCCAAAGACGCTGTTGGAGAACACAGCAATAACAATTGGTCGTCTTGGTTACGTTTGTCCTCAAGAGGTGGCCCCCATGCTACAGCAGTTTATAAGACCCTGGTGTACCTCTCTGAGAAACATAAGAGACAATGAAGAAAAAGATTCAGCATTCCGTGGGATTTGTACCATGATCAGTGTGAATCCCAGTGGCGTAATCCAAGATTTTATATTTTTTTGTGATGCTGTTGCATCATGGATTAACCCAAAAGATGATCTCAGAGACATGTTCTGTAAGATCCTTCATGGATTTAAAAACCAAGTTGGGGATGAAAATTGGAGGCGATTCTCTGACCAGTTTCCTCTTCCCTTAAAAGAGCGTCTTGCAGCTTTTTATGGTGTTTAATCTAATACACTTAAGCTGCAGTCCCAAAACTAGGG	0	0	1	0	0	0	2.72007	0	NA	NA	NA		NA	circAtlas: hsa-TNPO1_0080,CIRCpedia: HSA_CIRCpedia_52500
circTnpo1_2309	chr13|98985662|99021172|-	chr13	98985662	99021172	0	-	98985662	98985662	0,0,0	18	100,76,96,99,88,267,87,172,226,153,169,61,119,123,82,134,107,150	0,953,3700,4245,5988,6157,7734,9231,10608,11486,14553,15273,15814,17891,21085,26449,29465,35360	circRNA	Tnpo1	ENSMUST00000109399.9	21,20,19,18,17,16,15,14,13,12,11,10,9,8,7,6,5,4	chr13:98983910-98985662|chr13:99021172-99024973	35510	2309	ATGAGCCCACACGGTCATTGAGCGGTCTGATCTTGAAGAACAATGTGAAAGCTCATTTTCAGAACTTCCCAAATGGTGTGACAGACTTCATCAAGAGTGAATGTCTAAATAACATTGGGGACTCCTCTCCGTTGATCAGAGCCACTGTCGGTATTTTAATTACAACCATAGCCTCCAAGGGAGAGCTGCAGAATTGGCCTGATCTCTTACCAAAACTCTGTAGCCTGCTGGATTCCGAAGACTACAACACTTGTGAGGGAGCCTTCGGTGCCCTTCAGAAGATATGTGAGGACTCTGCAGAGATTTTAGACAGTGATGTCTTAGATCGCCCTCTCAACATCATGATCCCCAAGTTTTTACAGTTTTTCAAGCACAGCAGTCCCAAAATAAGGTCTCATGCTGTTGCATGTGTCAATCAGTTCATCATCAGTCGGACCCAGGCGCTCATGCTGCACATCGATTCCTTCATTGAGAACCTCTTTGCACTGGCTGGCGACGAGGAAGCAGAGGTGCGGAAGAACGTGTGCCGGGCGCTTGTGATGTTGCTTGAAGTCCGGATGGATCGCCTGCTTCCTCATATGCACAACATAGTCGAGTACATGCTGCAGAGAACCCAAGACCAAGATGAGAATGTAGCTCTGGAGGCCTGTGAATTCTGGCTGACTTTGGCTGAACAGCCAATATGCAAAGATGTACTTGTAAGGCATCTACCAAAGTTGATTCCTGTGTTAGTGAATGGCATGAAGTACTCAGATATAGATATTATCCTGCTTAAGGGTGATGTTGAGGAAGATGAGACCATCCCGGATAGTGAGCAGGATATACGGCCGCGGTTTCATCGCTCGAGGACAGTGGCTCAGCAGCATGAGGAGGATGGGATTGAGGAGGAAGACGATGATGATGACGAAATTGATGATGATGACACGATTTCTGACTGGAACCTGAGAAAGTGTTCTGCTGCTGCTCTCGATGTTCTCGCAAATGTTTATCGTGATGAGCTTTTGCCGCACATTCTGCCACTTTTGAAAGAATTGCTTTTCCATCATGAATGGGTTGTGAAAGAATCTGGCATCTTGGTTTTAGGAGCAATTGCTGAAGGTTGTATGCAAGGCATGATTCCGTACCTGCCCGAGCTCATTCCTCACCTTATTCAGTGCCTTTCTGATAAAAAGGCTCTTGTGCGTTCCATCACCTGCTGGACTCTTAGCCGCTATGCACACTGGGTAGTCAGCCAGCCACCAGATACGTACCTGAAGCCATTAATGACAGAACTGCTGAAGCGTATCCTCGATAGCAACAAGAGAGTACAGGAAGCAGCTTGCAGTGCCTTCGCTACATTAGAAGAGGAGGCTTGTACAGAGCTCGTCCCTTACCTTGCTTATATACTCGATACCCTCGTCTTCGCCTTCAGTAAATACCAGCATAAGAACCTGCTCATTCTGTACGACGCCATAGGGACACTGGCAGATTCAGTGGGACATCATTTAAACAAGCCAGAATATATTCAGATGCTAATGCCTCCTTTGATCCAGAAATGGAACATGCTGAAGGATGAAGACAAGGATCTTTTCCCTTTGCTTGAGTGTCTCTCGTCTGTTGCCACAGCCTTGCAGTCTGGCTTCCTTCCATATTGTGAACCTGTATATCAGCGTTGCGTAAACCTAGTTCAGAAGACTCTGGCACAAGCCATGCTAAACAATGCTCAACCAGAACAGTATGAAGCTCCAGATAAAGATTTTATGATTGTGGCTCTTGACTTACTCAGCGGCCTGGCTGAGGGCCTGGGAGGCAACATTGAGCAGCTGGTGGCCCGCAGTAACATCCTGACGCTGATGTACCAGTGCATGCAGGATAAAATGCCCGAGGTTCGGCAGAGTTCTTTTGCATTGCTAGGTGACCTGACTAAAGCGTGCTTCCAGCATGTTAAGCCTTGTATAGCTGATTTCATGCCAATATTGGGAACCAATCTAAATCCAGAGTTTATTTCAGTCTGCAACAATGCCACCTGGGCGATTGGGGAAATATCAATCCAAATGGGTATAGAGATGCAGCCCTACATCCCTATGGTGTTGCACCAGCTTGTGGAGATCATTAACAGACCCAACACCCCAAAGACGCTGTTGGAGAACACAGCAATAACAATTGGTCGTCTTGGTTACGTTTGTCCTCAAGAGGTGGCCCCCATGCTACAGCAGTTTATAAGACCCTGGTGTACCTCTCTGAGAAACATAAGAGACAATGAAGAAAAAGATTCAGCATTCCGTGGGATTTGTACCATGATCAGTGTGAATCCCAGTGGCGTAATCCAA	0	0	1	0	0	0	2.72007	0	NA	MMU_CIRCpedia_211834	NA	CIRCpedia: MMU_CIRCpedia_211834	NA
circTnpo1_379	chr13|98996270|98997301|-	chr13	98996270	98997301	0	-	98996270	98996270	0,0,0	2	226,153	0,878	circRNA	Tnpo1	ENSMUST00000109399.9	13,12	chr13:98995065-98996270|chr13:98997301-99000215	1031	379	GAAAGTGTTCTGCTGCTGCTCTCGATGTTCTCGCAAATGTTTATCGTGATGAGCTTTTGCCGCACATTCTGCCACTTTTGAAAGAATTGCTTTTCCATCATGAATGGGTTGTGAAAGAATCTGGCATCTTGGTTTTAGGAGCAATTGCTGAAGGTTGTATGCAAGGCATGATTCCGTACCTGCCCGAGCTCATTCCTCACCTTATTCAGTGCCTTTCTGATAAAAAGGCTCTTGTGCGTTCCATCACCTGCTGGACTCTTAGCCGCTATGCACACTGGGTAGTCAGCCAGCCACCAGATACGTACCTGAAGCCATTAATGACAGAACTGCTGAAGCGTATCCTCGATAGCAACAAGAGAGTACAGGAAGCAGCTTGCAG	0	0	1	6	0	0	2.72007	11.7749	NA	MMU_CIRCpedia_214738	mmu-Tnpo1_0008	CIRCpedia: MMU_CIRCpedia_214738,circAtlas: mmu-Tnpo1_0008	NA	circAtlas: hsa-TNPO1_0040,CIRCpedia: HSA_CIRCpedia_354710
circTnpo1_948	chr13|98997148|99015234|-	chr13	98997148	99015234	0	-	98997148	98997148	0,0,0	8	153,169,61,119,123,82,134,107	0,3067,3787,4328,6405,9599,14963,17979	circRNA	Tnpo1	ENSMUST00000109399.9	12,11,10,9,8,7,6,5	chr13:98996496-98997148|chr13:99015234-99021022	18086	948	GTATTTTAATTACAACCATAGCCTCCAAGGGAGAGCTGCAGAATTGGCCTGATCTCTTACCAAAACTCTGTAGCCTGCTGGATTCCGAAGACTACAACACTTGTGAGGGAGCCTTCGGTGCCCTTCAGAAGATATGTGAGGACTCTGCAGAGATTTTAGACAGTGATGTCTTAGATCGCCCTCTCAACATCATGATCCCCAAGTTTTTACAGTTTTTCAAGCACAGCAGTCCCAAAATAAGGTCTCATGCTGTTGCATGTGTCAATCAGTTCATCATCAGTCGGACCCAGGCGCTCATGCTGCACATCGATTCCTTCATTGAGAACCTCTTTGCACTGGCTGGCGACGAGGAAGCAGAGGTGCGGAAGAACGTGTGCCGGGCGCTTGTGATGTTGCTTGAAGTCCGGATGGATCGCCTGCTTCCTCATATGCACAACATAGTCGAGTACATGCTGCAGAGAACCCAAGACCAAGATGAGAATGTAGCTCTGGAGGCCTGTGAATTCTGGCTGACTTTGGCTGAACAGCCAATATGCAAAGATGTACTTGTAAGGCATCTACCAAAGTTGATTCCTGTGTTAGTGAATGGCATGAAGTACTCAGATATAGATATTATCCTGCTTAAGGGTGATGTTGAGGAAGATGAGACCATCCCGGATAGTGAGCAGGATATACGGCCGCGGTTTCATCGCTCGAGGACAGTGGCTCAGCAGCATGAGGAGGATGGGATTGAGGAGGAAGACGATGATGATGACGAAATTGATGATGATGACACGATTTCTGACTGGAACCTGAGAAAGTGTTCTGCTGCTGCTCTCGATGTTCTCGCAAATGTTTATCGTGATGAGCTTTTGCCGCACATTCTGCCACTTTTGAAAGAATTGCTTTTCCATCATGAATGGGTTGTGAAAGAATCTGGCATCTTGGTTTTAGGAGCAATTGCTGAAG	0	0	1	0	0	0	2.72007	0	NA	NA	NA		NA	circAtlas: hsa-TNPO1_0073,CIRCpedia: HSA_CIRCpedia_169403
circPtcd2_478	chr13|99463145|99473288|-	chr13	99463145	99473288	0	-	99463145	99463145	0,0,0	5	75,114,92,79,118	0,3314,5798,6250,10025	circRNA	Ptcd2	ENSMUST00000022153.8	8,7,6,5,4	chr13:99458182-99463145|chr13:99473288-99476408	10143	478	GTACCATGCAGAAAACAAGAATTTCACTTTGGGGGAATACAAGTTCGGACCAGTTTTCATGAGGCTGTGCTACGAGCTGGACCTGGAGGACTCTGCAGTGGAGCTCGTCAGAGACAAGCATCTACAAGGCTTCTTCCTAGATTCAACGTCATTCAATATTTTGATGGATATGTTATTTACCAAAGGCAAATATGAACGTGCACTTCAAGTGTTGATCGAAATGAAAAACCAAGATGTGAGGTTCAGCAAAGAAACCTACATCCTCGCTTTTGCAATCTGCTACAAACTGAATACCCTGGAATCGCTTAAAATCTGTACTACGTTAAGAGAAGAAGCCCTAATTAAGGGAGACATTATCTGCAGGAGAGCATACTGTTTTGTAGTGGCATTAGCTCTGAATAAGAACCAGTTGAAAAACGCTGTGTCCATTTTTTCTCAAATCGTGAATCCAGAAAGCATAGTGTGTATTAACTTAAAT	0	0	1	0	0	0	2.72007	0	NA	NA	mmu-Ptcd2_0001	circAtlas: mmu-Ptcd2_0001	NA	circAtlas: hsa-ZNF366_0001
circPtcd2_701	chr13|99463145|99479913|-	chr13	99463145	99479913	0	-	99463145	99463145	0,0,0	7	75,114,92,79,118,130,93	0,3314,5798,6250,10025,13263,16675	circRNA	Ptcd2	ENSMUST00000022153.8	8,7,6,5,4,3,2	chr13:99458182-99463145|chr13:99479913-99481071	16768	701	CTAAAAGATACCTACTCACAGATAACATTGTGAAGTTAAAGGAATTTCAACATAAGAAGATAGCTATTGCATATAACCTACCTGGCACCAAAGAAATCTATTTCAGAAACTTGGAAGAGAAGTTGACCCAGAACAAACTCATCTTGAAGGAAGAGTTGAAAACGCTGCTGTACCTGTGCCAGTCCCTGGAAGATGTGCAGCTGGCGAAAGCCGTCATTTATAGGTACCATGCAGAAAACAAGAATTTCACTTTGGGGGAATACAAGTTCGGACCAGTTTTCATGAGGCTGTGCTACGAGCTGGACCTGGAGGACTCTGCAGTGGAGCTCGTCAGAGACAAGCATCTACAAGGCTTCTTCCTAGATTCAACGTCATTCAATATTTTGATGGATATGTTATTTACCAAAGGCAAATATGAACGTGCACTTCAAGTGTTGATCGAAATGAAAAACCAAGATGTGAGGTTCAGCAAAGAAACCTACATCCTCGCTTTTGCAATCTGCTACAAACTGAATACCCTGGAATCGCTTAAAATCTGTACTACGTTAAGAGAAGAAGCCCTAATTAAGGGAGACATTATCTGCAGGAGAGCATACTGTTTTGTAGTGGCATTAGCTCTGAATAAGAACCAGTTGAAAAACGCTGTGTCCATTTTTTCTCAAATCGTGAATCCAGAAAGCATAGTGTGTATTAACTTAAAT	0	0	1	0	0	0	2.72007	0	NA	NA	mmu-Ptcd2_0005	circAtlas: mmu-Ptcd2_0005	NA	circAtlas: hsa-PTCD2_0003,CIRCpedia: HSA_CIRCpedia_101222
circBdp1_638	chr13|100180266|100186537|-	chr13	100180266	100186537	0	-	100180266	100180266	0,0,0	4	93,37,114,394	0,513,2967,5877	circRNA	Bdp1	ENSMUST00000038104.12	28,27,26,25	chr13:100178793-100180266|chr13:100186537-100187452	6271	638	ATCCAGCTGTCCACAACTATGGAAAGAATCAAGCTATCCCAAGACTGTTTCGAGTCGAAGAACCCCTCTCTCTTCTGCCTCTGAGTGTGAAATAGAGCACAGTTGGAAAAGAACACAGAGGAAGACGAAACCAAATCTGACCAAAGGGCGTGGATCAAAACGAATTCGAGGTAAGACTGCTAAGAAGGAACCTAGAGCTTCCAAGTCCGTGTTGGTGACTCTTCGGGCTTCTCAGAAAGAGGATGAAGATGATGCTGAGGATTTTGATTCTGACTATGAGGAAGAAACCTATCATCTTGCCCCAGAAGAATTAAGCAAAGCACCAGTGTTTGTACCTGTTGGTCTCAGATCCCCTGAACCAGTTTCTGCTCAGATCGAGGAAACAATGGAAGAGCTTGAGATAACCATGGACGTTGCAGACATGACTGTTGTTGAACATCAGCTTTCACATATGGACACAACAGCTCAGGCTGTGCAAGCAGAGAAAGCTGTGTATCCGCCATCATTTGAAATGGACGTAGGTGAACAGACCCAAGAAGAGCCAGGTCCCAGTGATGGAAGCACGGAAGCCGCCATAACTTTACTTACAATGGGAGATATAGTATTGCAGTCAGAGATCATTCCTGGACAGGGGGATG	0	0	2	0	0	0	5.44013	0	NA	NA	mmu-Bdp1_0046	circAtlas: mmu-Bdp1_0046	NA	circAtlas: hsa-BDP1_0022
circBdp1_2486	chr13|100195233|100212151|-	chr13	100195233	100212151	0	-	100195233	100195233	0,0,0	9	220,182,1213,131,190,92,160,159,139	0,763,1568,5633,7151,8739,11351,15661,16779	circRNA	Bdp1	ENSMUST00000038104.12	19,18,17,16,15,14,13,12,11	chr13:100192848-100195233|chr13:100212151-100214339	16918	2486	ATACATGTCCTTCTGAGGAAAATGAAAGTGAATGCAATAAAGAACAGATACCATCCTTGACACAGAACATAGATGACATTGCAGGTTTAGCACCCAGTGAAGAGACCGAGATGAGAATGGACCCCATCCCTTCCACATGTAATCAACAAGACATCATGCCACTAGCAAGGGAGTCCTCAGAGTCGTGTGCTGTGGCTTTACCTGTGTGGGAACCCGGTAATACTGCCTCTGCTGACATGGCTCATGCTGAGAGCTCCTGCTCAGAAGGAAGAGGTGCTGACCTGAAGACTGCGGCACCAGAGACTGAACAGACAGAAAATGTCAAACCAAAATCAAGAAGTCGACTACAGAGACCTAAGCCTAATCTGGCAAGGGCAGTTGGGAAGAAATCAGCTGTTTCACAAGACAGACAAGATGAAAGGAACAAGAACTCACCTTCAGAAACTGCAGCTGAGAAGAATCACATGGAAAAAGAGACCATGAATGAATCTGAAACATCTGTAGCAAAGAATACAGACGGAGAGAGCCCAGGTGCCAAAACTGTGTCTGATTTGAGTGAGAAATCCTGTGTACAGCAGGATAGTCAGGCAAAGGTTTTAAGACCTACCAGACTAATGAGGAGTCGAATGCAAAGACCAAAGCCAAATGTAGTGAAAGCTGCAGAAAGGAAAGAAATTCTCACCTCACAGGAAAAATTTGGGGCCCATGTAGAGAAAAGTGAAGATGAATCCTGTGTTGTGATTCCTCCACAAACGGAAAATGAGTCACATAAAAACTTGCAATGTGAAGATACTGTGTCAGAGCCTGGAAGAAAGGACCCTTTTGAGAATATTCAGCCTGATCAGCCCCAGGTTCTTAGTGACTGCCCAAGTATTCATGAAGGTAATAAAGAAAACAAACGGAAACAAGTCCCAGTTCTAAGGACTAGATTCCAGAAACCAAAACCAAATACAGGAAGAAGAAGAAGAAGAATATCCTCCAAGGAAGGGATACCAGAGGAGACACCTATTTCTGGAGAAATACCAGCAACTTGGGAAGAAATTCCGAGTCTGGACACTTCTCTGAGGGAGGAGGTACTGAGTGTACCTCTTGCCCCTCTTACTGCTACCGCTTCCACCAAGGACTCAGAGTCAGATGTGAAAGACAGTGGCAGAAATGATACAGCTTCTAATGCGGAGATGTCAGAAATGACAGATGTCACTATGGAAATGGAGACAGGTTTGGAAACAATTGGAAGAGATACTTGCCCAGGGGAGATGGGAGCAGAAATGATTGACATCCCTATGGAAACAGAGGCAGGTTTGAAAGCATCTTTAAATGAGACTTCTTGTATGGAGAAGGTACCAGAGCTTATTGATACCACTGGGGAAATTTGCACAAATTTGGGAGAAACTGGAAGAAAAGAAGTATTTTTACAGGAAAATGGCCCGAAGGAGGTCGGTCCAGTTAGTGAACCAGAGACAGGTTTGCAAGAAACTGGAAAAGATTTGGCCATGAAAGAGAGCACACCAGACACGACAGATAGCACTGAAGAAAGGGAGGCATATTCAGAAGAAACTGAAAGACAAGAAAAAATATCTGCACTGATAAAGGATGCAGAGGAGGCCAAAGCCAGGGGTGAAATGGAAACCCCCCTGGAAGAGATTGGAGGAGGAACTTCCCAGAGAGGAAAGGCAGCAGGCGCTCCTGTGGAGCAGTCTGCCAGCGAGGAGGAGCCACAGGGCAGCGCATGCAGAGAGGAGGTGGCAGTGGAGTCGAGCACTGCAGAAGGAAAGGAGCTGAACCTGAGGGAAACTGGAGAAGATGACGTCTCCTCGATGGTTGTGGTCTTAGGAGAAAAGACTGACATTGAGGAAACGAATGGAGATCCGAAAGAAACAGAAAGAGAGAGTTCTGTCTCTTGGGAGAGAGGGTCTGGAGAGATCCAGGTCGGGGAGGAAATGGTGGAAGACTTAGGAAAACCAGAAAAAATAGATGTTGCTCCAAGAGAACGTGAACCAGAGGAACATTCCTCAGGGCAGCCTGAGGCAGATGTAATTCTGAGCAGTAGTGACGGCAGCACTGGCTCTCCACAGGATAAAGTGAATATTAGCAGTAAAATATCAGTGATGCCTACACTTGTGGAAGAAAAAGAAACTACTGACAAGGACATATCCAGCCACTTAGGTCATGTGGAGTCTTGCTCACAGAATTTGGGACGCCATGAAACAGACCAAGGGATGCCGCTTCCAGATGCTCTAGAGCGGTTTTCAGATACTAACTTAAGCAAACCTCTTCCTCAAGAACAGCAGCCACTTCAAGTTAAACCAGCTCCCTTTCTGAGAAGTCGATTCAAAAAACCAAAACCAAACCTGTCAAGAGCAGCTTTAAAGAGAGCAACCATAGAAGCAGAGCACTGTGTGCCTGGGAAGAAATCCGAAGCCTGCAAAGTGGAGGCCGCCATGCTACAGCAGGACAGTGACCAAGCTGCTCTCTCTCCTCAACAT	0	0	1	0	0	0	2.72007	0	NA	NA	NA		NA
circBdp1_1349	chr13|100200866|100220703|-	chr13	100200866	100220703	0	-	100200866	100200866	0,0,0	9	131,190,92,160,159,139,282,141,55	0,1518,3106,5718,10028,11146,13473,14300,19782	circRNA	Bdp1	ENSMUST00000038104.12	16,15,14,13,12,11,10,9,8	chr13:100198014-100200866|chr13:100220703-100225860	19837	1349	AATAAATTTAAACGTGAAGAAAAAACAAATGGATGGAGAATAGACAAAGCATTCCAGGAAAAACGCCCTTTTGACTTCGATTTTTTTGCTCATTTGCTTCAGAAAGTTCTTGCTGAAGAAGAAAAAAGAAAACAAAAATCTACTAAATGTCAGAGTTTAAAGGAAAAGGCCTCCAAACCACGGAAAAACTTAAAAGCAAAAACAGTAACCAGTGAAGAAGTTAATGACGATCCAGATGAGTCTGTAAATAGTAACATTTCAGATCCAGAAAGATCTCAAAATGATGCTGAGACAGTCAATGAAGAGGAATCACCGAGTTCATCAGGACAGCACTTAGAACAAGCTATGTTAGAGCAAGACCAAAATCAAGAGAAAAAGAGGAGGAGGAACCAAGGTGAAGCTAATAAACAGGAAGCAACAAATCTTTTAGAGAGGGTTCTTGTTCATTCGAGCCCTCCTGCAGCAGAAATACACAAGAATACATGTCCTTCTGAGGAAAATGAAAGTGAATGCAATAAAGAACAGATACCATCCTTGACACAGAACATAGATGACATTGCAGGTTTAGCACCCAGTGAAGAGACCGAGATGAGAATGGACCCCATCCCTTCCACATGTAATCAACAAGACATCATGCCACTAGCAAGGGAGTCCTCAGAGTCGTGTGCTGTGGCTTTACCTGTGTGGGAACCCGGTAATACTGCCTCTGCTGACATGGCTCATGCTGAGAGCTCCTGCTCAGAAGGAAGAGGTGCTGACCTGAAGACTGCGGCACCAGAGACTGAACAGACAGAAAATGTCAAACCAAAATCAAGAAGTCGACTACAGAGACCTAAGCCTAATCTGGCAAGGGCAGTTGGGAAGAAATCAGCTGTTTCACAAGACAGACAAGATGAAAGGAACAAGAACTCACCTTCAGAAACTGCAGCTGAGAAGAATCACATGGAAAAAGAGACCATGAATGAATCTGAAACATCTGTAGCAAAGAATACAGACGGAGAGAGCCCAGGTGCCAAAACTGTGTCTGATTTGAGTGAGAAATCCTGTGTACAGCAGGATAGTCAGGCAAAGGTTTTAAGACCTACCAGACTAATGAGGAGTCGAATGCAAAGACCAAAGCCAAATGTAGTGAAAGCTGCAGAAAGGAAAGAAATTCTCACCTCACAGGAAAAATTTGGGGCCCATGTAGAGAAAAGTGAAGATGAATCCTGTGTTGTGATTCCTCCACAAACGGAAAATGAGTCACATAAAAACTTGCAATGTGAAGATACTGTGTCAGAGCCTGGAAGAAAGGACCCTTTTGAGAATATTCAGCCTGATCAGCCCCAGGTTCTTAGTGACTGCCCAAG	0	0	1	0	0	0	2.72007	0	NA	NA	NA		NA
circBdp1_478	chr13|100214339|100220703|-	chr13	100214339	100220703	0	-	100214339	100214339	0,0,0	3	282,141,55	0,827,6309	circRNA	Bdp1	ENSMUST00000038104.12	10,9,8	chr13:100212151-100214339|chr13:100220703-100225860	6364	478	AATAAATTTAAACGTGAAGAAAAAACAAATGGATGGAGAATAGACAAAGCATTCCAGGAAAAACGCCCTTTTGACTTCGATTTTTTTGCTCATTTGCTTCAGAAAGTTCTTGCTGAAGAAGAAAAAAGAAAACAAAAATCTACTAAATGTCAGAGTTTAAAGGAAAAGGCCTCCAAACCACGGAAAAACTTAAAAGCAAAAACAGTAACCAGTGAAGAAGTTAATGACGATCCAGATGAGTCTGTAAATAGTAACATTTCAGATCCAGAAAGATCTCAAAATGATGCTGAGACAGTCAATGAAGAGGAATCACCGAGTTCATCAGGACAGCACTTAGAACAAGCTATGTTAGAGCAAGACCAAAATCAAGAGAAAAAGAGGAGGAGGAACCAAGGTGAAGCTAATAAACAGGAAGCAACAAATCTTTTAGAGAGGGTTCTTGTTCATTCGAGCCCTCCTGCAGCAGAAATACACAAGA	0	0	1	1	0	0	2.72007	2.08272	NA	NA	mmu-Bdp1_0007	circAtlas: mmu-Bdp1_0007	NA
circBdp1_361	chr13|100225860|100230053|-	chr13	100225860	100230053	0	-	100225860	100225860	0,0,0	3	95,134,132	0,2841,4061	circRNA	Bdp1	ENSMUST00000038104.12	7,6,5	chr13:100220703-100225860|chr13:100230053-100234045	4193	361	TAGGCAAGAAAATCAGAGCACTCAAGATGCTAATGATAATGAAGACGTGGAAGAGGAGGTGGATGATGGGCCACTTCTGGTTCCTCGAGTAAAAGTGGCAGAAGATGGTTCTATTATTTTAGATGAAGAAAGTTTAACTGTAGAAGTTTTGAGAACAAAAGGCCCCTGCGTCGTTGAAGAGAATGATCCTATATTTGAGCGCGGCTCCACTACTACTTACTCCAGCTTCAGGAAGAACTACTACTCAAAGCCATGGTCCAATAAAGAAACCGATATGTTTTTTTTAGCCATCAGCATGGTAGGAACTGACTTTTCTATGATTGGACAACTTTTTCCTCACAGAGCAAGGATAGAAATTAAG	0	0	2	0	0	0	5.44013	0	NA	MMU_CIRCpedia_34	mmu-Bdp1_0022	CIRCpedia: MMU_CIRCpedia_34,circAtlas: mmu-Bdp1_0022	NA	circAtlas: hsa-BDP1_0003,CIRCpedia: HSA_CIRCpedia_180165
circBdp1_808	chr13|100225860|100235737|-	chr13	100225860	100235737	0	-	100225860	100225860	0,0,0	6	95,134,132,60,110,277	0,2841,4061,8185,9133,9600	circRNA	Bdp1	ENSMUST00000038104.12	7,6,5,4,3,2	chr13:100220703-100225860|chr13:100235737-100240134	9877	808	TGATGAAAAGACTGGTGACAAAAATAATGCTGCAGAGTCCAGCACATTGTCCTCTGCTTCTTCACAGAGAAGAAAGCGAGTGTCAAGCACATCCAGTCTTGTTCAGCCTTCTGGCAGTGCCCCCTCACAGAGTCGCCCCTTATCTACAGTTGATCACGATGCACCACAGCCAAACCCTACTCCAGCTAAAGAGAAGCAGCCGTGTTCAGACAGATACCGAATCTATAAGGCCCGAAAACTGAGGGAGATGTTGAAAGAGGAACTGAGAAAGGAGAAGAAACAATGGAAAAACAAATTTTCTACAAATGAAAGCCAGAGGCCACCAGATCGTTCAAAAATGACTATGAGAGACTTCATATATTACCTTCCAGATAACAATCCAATGACTTCTTCAGTGGAACAAGAAAAGAAACCTGAGAAATCCTTGGCTCCCACCCCAACGAGAGATAGGCAAGAAAATCAGAGCACTCAAGATGCTAATGATAATGAAGACGTGGAAGAGGAGGTGGATGATGGGCCACTTCTGGTTCCTCGAGTAAAAGTGGCAGAAGATGGTTCTATTATTTTAGATGAAGAAAGTTTAACTGTAGAAGTTTTGAGAACAAAAGGCCCCTGCGTCGTTGAAGAGAATGATCCTATATTTGAGCGCGGCTCCACTACTACTTACTCCAGCTTCAGGAAGAACTACTACTCAAAGCCATGGTCCAATAAAGAAACCGATATGTTTTTTTTAGCCATCAGCATGGTAGGAACTGACTTTTCTATGATTGGACAACTTTTTCCTCACAGAGCAAGGATAGAAATTAAG	0	0	2	4	0	0	5.44013	8.09042	NA	MMU_CIRCpedia_35	mmu-Bdp1_0017	CIRCpedia: MMU_CIRCpedia_35,circAtlas: mmu-Bdp1_0017	NA
circNaip2_354	chr13|100314754|100320346|-	chr13	100314754	100320346	0	-	100314754	100314754	0,0,0	4	100,120,52,82	0,1102,4658,5510	circRNA	Naip2	ENSMUST00000067975.12	7,6,5,4	chr13:100303058-100314754|chr13:100320346-100323900	5592	354	ATGTGAATTTCTTCAAAGTAAGAAGTCCCCAGAGGAAATTACCCAATATGTACAAAGCTATGAAGGATTTCTTCATGTAACGGGAGAACATTTTGTGAATTCCTGGGTCAGAAGAGAATTACCTATGGTATCAGCTTACTGCAATGACAGCGTCTTCGCTAATGAAGAACTAAGGATGGACACGTTTAAGGACTGGCCCCACGAATCACCCGGGGCTGTTGAAGCTCTGGTCAAAGCAGGCCTTTTCTACACAGGCAAAAGGGACATTGTCCAGTGTTTTTCCTGTGGAGGATGTATGGAGAAGTGGGCAGAAGGTGACAACCCAATAGAAGATCACACCAAGTTTTTTCCCAA	0	0	1	0	0	0	2.72007	0	NA	NA	mmu-Naip2_0002	circAtlas: mmu-Naip2_0002	NA
circGtf2h2_819	chr13|100605422|100619551|-	chr13	100605422	100619551	0	-	100605422	100605422	0,0,0	9	112,40,103,107,64,108,88,91,106	0,1964,7555,8189,10276,11625,12089,12297,14023	circRNA	Gtf2h2	ENSMUST00000145266.8	16,15,14,13,12,11,10,9,8	chr13:100598470-100605422|chr13:100619551-100622578	14129	819	GAAACCCAAGGAAACATATAACATCTTTGAAGAAAGCTGTAGATATGACCTGCCATGGAGAACCATCGCTCTATAATTCCTTAAGCATGGCTATGCAGACCCTAAAACACATGCCTGGACATACAAGTAGAGAAGTGCTCATCATCTTCAGCAGCCTCACCACCTGTGATCCATCTAATATTTACGATCTCATCAAGACCCTGAAGACAGCTAAAATTAGAGTGTCTGTTATTGGATTATCTGCGGAGGTTCGAGTTTGTACTGTACTTGCTCGTGAAACTGGTGGCACATACCATGTTATCTTAGATGAAACCCATTACAAGGAGTTGTTGGCACATCATGTGAGCCCCCCTCCTGCCAGCTCAAGCTCCGAGTGCTCACTCATTCGCATGGGATTCCCTCAGCATACCATTGCTTCTTTGTCTGATCAGGATGCAAAACCATCCTTCAGCATGGCGCATTTGGATAACAACAGCACTGAGCCAGGGCTTACACTGGGAGGCTACTTCTGCCCACAGTGCCGAGCAAAGTACTGCGAGCTTCCTGTTGAATGTAAAATATGTGGTCTTACTTTGGTGTCTGCACCTCATTTGGCAAGATCTTACCATCATTTATTTCCTTTGGATGCTTTTCAAGAAATTTCCCTAGAAGAATATAAAGGAGAAAGGTTTTGTTATGGATGTCAGGGGGAATTGAAAGACCAACATGTCTATGTTTGCACAGTGTGCCAAAATGTTTTTTGTGTGGACTGTGATGTCTTTGTTCATGACTCTCTCCATTGTTGTCCTGGCTGTATTCATAAGATCCCAACTCCTTCAG	0	0	1	1	0	0	2.72007	2.08272	NA	MMU_CIRCpedia_225757	mmu-Gtf2h2_0004	CIRCpedia: MMU_CIRCpedia_225757,circAtlas: mmu-Gtf2h2_0004	NA
circGtf2h2_250	chr13|100607386|100613718|-	chr13	100607386	100613718	0	-	100607386	100607386	0,0,0	3	40,103,107	0,5591,6225	circRNA	Gtf2h2	ENSMUST00000145266.8	15,14,13	chr13:100605534-100607386|chr13:100613718-100615698	6332	250	GCATTTGGATAACAACAGCACTGAGCCAGGGCTTACACTGGGAGGCTACTTCTGCCCACAGTGCCGAGCAAAGTACTGCGAGCTTCCTGTTGAATGTAAAATATGTGGTCTTACTTTGGTGTCTGCACCTCATTTGGCAAGATCTTACCATCATTTATTTCCTTTGGATGCTTTTCAAGAAATTTCCCTAGAAGAATATAAAGGAGAAAGGTTTTGTTATGGATGTCAGGGGGAATTGAAAGACCAACAT	0	0	1	0	0	0	2.72007	0	NA	NA	NA		NA
circRad17_361	chr13|100767563|100770011|-	chr13	100767563	100770011	0	-	100767563	100767563	0,0,0	4	112,70,126,53	0,1826,2140,2395	circRNA	Rad17	ENSMUST00000022136.14	10,9,8,7	chr13:100766090-100767563|chr13:100770011-100770370	2448	361	GAGTTACCTAACCAGTTTTATCGAGACCCTAACGCTTTACATGAGATTCTAAGAAAGCATGTGCAGATTGGCCGGTGTCCTCTTGTATTTATAGTCTCTGACAGTGTCAGTGGAGACAATAATCAGCGGCTACTCTTCCCCAGAAACATTCAAGAAGAGTGTTCTGTTTCAAACATTAGTTTCAACCCTGTGGCACCAACAATTATGATGAAATTTCTTAATCGAATTGTGACTATAGAAGCTAGTAAGAATGGAGAAAAAATTATTGTTCCTAATAAAACTTCTCTGGAGTTGCTCTGTCAAGGATGTTCTGGTGATATCAGAAGTGCAATAAACAGCCTGCAGTTCTCGTCTTCAAAAG	0	0	1	0	0	0	2.72007	0	NA	NA	NA		NA
ciAk6_728	chr13|100790791|100791519|+	chr13	100790791	100791519	0	+	100790791	100790791	0,0,0	1	728	0	ciRNA	Ak6	ENSMUST00000022135.15	2	chr13:100790791-100800402	728	728	GTAAGGGTCACTTTGATGTTGCGTTTTTGTTTTTAAGTCAGGTAATAGAGTGTTAGTCCTGCTAAGTGTTGCTAGAGGTCCAGAAAGCAGAAGGATCCTGGTAGTAAGCAGTTCTGTTGTGCTAGGGACCTGAGAAAGAAAAAGTGTCACATGTATAGCAGATAGTAGCATCACATGGTTATTTTGGACATTTTCCCTTCCCTAACCCAAAATAACTAGAATTGTTGCAAAGAGTAATAATTAGGAGAGTTTCTGTTAGGAGACTCGATAGATAAGATCTGAATATGAAGAAGAGGGAAAATGCTGTGTTCAGCAGACACAAAGGTTTGAGTGATTTTAAATGACTATACGAGACATACTGATCTCTCAGGAAGGACAGGTTACTGTGAACTCAAACCATTAGAACATGACTATGTTATTTTTTAAAAATCATTTTGACAGTTGCATGCCCAGACTCATTGCATATAAAGTGTGGTAGTTTTACTTATTTTATCCTGTTTTCCCCTAATCTTTTATTATTTAACTTATTTGTGTCATCCTTTTTATAGTCTACATTCAGAGAAGGAATTTAGTATTTAACCAAAGGGAGGTTTAAATATGCTTAATTAGAAAAAAAGGTTGATGTTTTGTATTTTAAATATATTTTTTAAAGTTTTAAAACATTTGAAAATTTTAAATTCCTAGCAGTTGCTACTGAAGTAACTATTTCGGTTTGATCTAATTTCCAT	0	0	1	0	0	0	2.72007	0	NA	NA	NA		NA
circCdk7_417	chr13|100846581|100854190|-	chr13	100846581	100854190	0	-	100846581	100846581	0,0,0	4	87,100,119,111	0,1423,6427,7498	circRNA	Cdk7	ENSMUST00000091299.8	9,8,7,6	chr13:100843024-100846581|chr13:100854190-100855809	7609	417	GTTATTATAAAGGATAACAGCCTTGTGCTGACACCATCCCACATTAAAGCCTACATGTTGATGACTCTTCAGGGCTTAGAATATTTACATCAGCATTGGATTCTACACAGGGATCTGAAACCAAACAACTTGTTGTTAGATGAGAATGGAGTTCTGAAACTGGCAGATTTTGGCCTGGCCAAATCATTTGGGAGCCCCAATAGGGCTTACACACATCAAGTTGTGACCAGATGGTACCGGGCTCCTGAGTTATTGTTTGGAGCTAGGATGTATGGTGTGGGAGTAGACATGTGGGCTGTTGGTTGTATATTAGCAGAATTGCTTCTAAGGGTTCCATTTTTGCCTGGAGATTCAGATCTTGATCAGCTAACAAGGATATTTGAAACTCTGGGTACACCAACTGAAGAGCAGTGGCCT	0	0	2	1	0	0	5.44013	2.08272	NA	MMU_CIRCpedia_275	mmu-Cdk7_0015	CIRCpedia: MMU_CIRCpedia_275,circAtlas: mmu-Cdk7_0015	NA	circAtlas: hsa-CDK7_0036,CIRCpedia: HSA_CIRCpedia_101163
circCdk7_282	chr13|100854079|100859221|-	chr13	100854079	100859221	0	-	100854079	100854079	0,0,0	4	111,69,68,34	0,1730,3014,5108	circRNA	Cdk7	ENSMUST00000091299.8	6,5,4,3	chr13:100853127-100854079|chr13:100859221-100866965	5142	282	ATCAAACTTGGACACAGGTCAGAAGCTAAGGATGGAATAAATAGAACAGCCTTAAGGGAGATAAAGCTCTTACAGGAACTAAGTCATCCAAATATAATTGGTCTCCTTGATGCATTTGGACATAAGTCTAACATTAGCCTTGTCTTTGATTTTATGGAAACTGACCTCGAGGTTATTATAAAGGATAACAGCCTTGTGCTGACACCATCCCACATTAAAGCCTACATGTTGATGACTCTTCAGGGCTTAGAATATTTACATCAGCATTGGATTCTACACAGG	0	0	1	0	0	0	2.72007	0	NA	NA	NA		NA
circCenph_237	chr13|100903332|100909289|-	chr13	100903332	100909289	0	-	100903332	100903332	0,0,0	4	57,75,49,56	0,4370,4830,5901	circRNA	Cenph	ENSMUST00000075550.4	5,4,3,2	chr13:100900740-100903332|chr13:100909289-100912194	5957	237	GCTGAGAGCTCAGACAAAACAGCAGCTCTTAGAATATAAGTCCATGATCGACACAAATGAAGAAAAAACTCCAGAACAGATTATGCAAGAAAAACAGATCGAAGTTAAAATTGAAGAGCTGGAGAATGAAATTGAAGATGTAAAAAGTAATATTGAAATGAAAAGTCTTGCACTGAGCAGGATGAAACTTTCAGTTGCACTTCGGGATAACATGGAGAACATGGGACCTGAGAATTG	0	0	1	3	0	0	2.72007	6.23894	NA	NA	mmu-Cenph_0004	circAtlas: mmu-Cenph_0004	NA	circAtlas: hsa-CENPH_0001,CIRCpedia: HSA_CIRCpedia_371248
circSlc30a5_1486	chr13|100947813|100965530|-	chr13	100947813	100965530	0	-	100947813	100947813	0,0,0	11	130,158,209,289,171,77,88,88,86,67,123	0,1342,1992,2377,3290,5703,6820,9813,13610,15146,17594	circRNA	Slc30a5	ENSMUST00000067246.6	12,11,10,9,8,7,6,5,4,3,2	chr13:100945787-100947813|chr13:100965530-100969608	17717	1486	ATTAACAAGATACATTTTATTGCTGTGTTTAACCAAATGTTTGAAGGCTGTGGGACTTTTTGAATCATATGATCTCCTAAAAGCTGTTCACATTGTTCAATTTATTTTTATATTAAAACTTGGGACTGCATTTTTTATGGTTTTGTTTCAAAAACCGTTTTCTTCTGGGAAACCTATTACAAAGCATCAGTGGATCAAAATATTTAAACATGCAGTTGCTGGATGTATCATATCACTTTTATGGTTTTTTGGCCTTACTCTTTGTGGACCACTAAGGACCTTGCTGCTGTTTGAACACAGTGACATTGTCGTAATCTCTCTGCTCAGTGTTCTGTTCACTAGCTCTGGAGGAGGACCAGCAAAGACAAGAGGGGCTGCTTTTTTCATTATTGCTGTGATCTGCTTACTGCTTTTCGACAATGATGATCTCATGGCAAAGATGGCTGAACACCCGGAAGGACATCATGATAGTGCTCTAACTCACATGCTCTATACAGCCATTGCCTTTTTAGGGGTGGCAGATCACAAGGGTGGAGTACTCTTGCTGGTGCTGGCTTTATGTTGTAAAGTTGGTTTTCATACGGCTTCCAGAAAGCTCTCTATAGATGTTGGTGGAGCTAAGCGCCTTCAGGCCTTATCTCAGCTTGTTTCTGTGTTTCTCCTGTGCCCATGGGTGATTGTTCTTTCTGTGACGACTGAGAGTAAGGTTGAGTCTTGGTTCTCTCTCATCATGCCTTTCACCACAGTCATCTTTTTTGTCATGATCCTGGATTTCTATATGGATTCTGTTTGTTCAGTCAAAATGGACGTGTCCAAATGTGCCCGCTATGGGTCCTTTCCCATTTTTATTAGTGCCCTCCTGTTTGGAAATTTCTGGACACACCCAATAACAGACCAACTCCGGGCTATGAACAGAGCAGCACACCAGGAGAGCACAGAGCACGTCCTGTCTGGAGGAGTGGTAGTGAGCGCTGTGTTCTTCATTTTGTCGGCCAACATTCTATCATCTCCCTCTAAGAGAGGACAGAAAGGTACCCTTATTGGATATTCTCCTGAAGGAACACCACTCTATCACTTCATGGGGGACGCTTTTCAGCACAGCTCTCAGTCGGTGCCTAGGTTCATTAAGGACTCACTAAAGCAGGTTCTCGAGGAGAGCGACTCTAGGCAGATCTTTTACTTCTTGTGCTTGAATCTGCTTTTTACCTTTGTGGAGTTGTTCTATGGCGTGCTAACCAACAGTCTAGGCCTGATCTCAGATGGATTTCACATGCTCTTTGACTGCTCGGCTTTGGTCATGGGACTGTTTGCTGCCCTGATGAGCCGCTGGAAAGCCACCCGGATTTTCTCCTATGGGTATGGCCGAATAGAGATTCTCTCTGGCTTTATTAATGGGCTTTTTCTGATCGTGATAGCATTTTTTGTGTTTATGGAATCAGTGGCTAGACTGATCGATCCTCCGGAACTAGACACAAACATGCTGACA	0	0	1	1	0	0	2.72007	2.08272	NA	MMU_CIRCpedia_214310	mmu-Slc30a5_0038	CIRCpedia: MMU_CIRCpedia_214310,circAtlas: mmu-Slc30a5_0038	NA	circAtlas: hsa-SLC30A5_0063
circSlc30a5_1080	chr13|100949155|100957714|-	chr13	100949155	100957714	0	-	100949155	100949155	0,0,0	7	158,209,289,171,77,88,88	0,650,1035,1948,4361,5478,8471	circRNA	Slc30a5	ENSMUST00000067246.6	11,10,9,8,7,6,5	chr13:100947943-100949155|chr13:100957714-100961423	8559	1080	GACCTTGCTGCTGTTTGAACACAGTGACATTGTCGTAATCTCTCTGCTCAGTGTTCTGTTCACTAGCTCTGGAGGAGGACCAGCAAAGACAAGAGGGGCTGCTTTTTTCATTATTGCTGTGATCTGCTTACTGCTTTTCGACAATGATGATCTCATGGCAAAGATGGCTGAACACCCGGAAGGACATCATGATAGTGCTCTAACTCACATGCTCTATACAGCCATTGCCTTTTTAGGGGTGGCAGATCACAAGGGTGGAGTACTCTTGCTGGTGCTGGCTTTATGTTGTAAAGTTGGTTTTCATACGGCTTCCAGAAAGCTCTCTATAGATGTTGGTGGAGCTAAGCGCCTTCAGGCCTTATCTCAGCTTGTTTCTGTGTTTCTCCTGTGCCCATGGGTGATTGTTCTTTCTGTGACGACTGAGAGTAAGGTTGAGTCTTGGTTCTCTCTCATCATGCCTTTCACCACAGTCATCTTTTTTGTCATGATCCTGGATTTCTATATGGATTCTGTTTGTTCAGTCAAAATGGACGTGTCCAAATGTGCCCGCTATGGGTCCTTTCCCATTTTTATTAGTGCCCTCCTGTTTGGAAATTTCTGGACACACCCAATAACAGACCAACTCCGGGCTATGAACAGAGCAGCACACCAGGAGAGCACAGAGCACGTCCTGTCTGGAGGAGTGGTAGTGAGCGCTGTGTTCTTCATTTTGTCGGCCAACATTCTATCATCTCCCTCTAAGAGAGGACAGAAAGGTACCCTTATTGGATATTCTCCTGAAGGAACACCACTCTATCACTTCATGGGGGACGCTTTTCAGCACAGCTCTCAGTCGGTGCCTAGGTTCATTAAGGACTCACTAAAGCAGGTTCTCGAGGAGAGCGACTCTAGGCAGATCTTTTACTTCTTGTGCTTGAATCTGCTTTTTACCTTTGTGGAGTTGTTCTATGGCGTGCTAACCAACAGTCTAGGCCTGATCTCAGATGGATTTCACATGCTCTTTGACTGCTCGGCTTTGGTCATGGGACTGTTTGCTGCCCTGATGAGCCGCTGGAAAGCCACCCGGATTTTCTCCTATGG	0	0	1	0	0	0	2.72007	0	NA	NA	NA		NA	circAtlas: hsa-SLC30A5_0019
circSlc30a5_625	chr13|100950190|100954721|-	chr13	100950190	100954721	0	-	100950190	100950190	0,0,0	4	289,171,77,88	0,913,3326,4443	circRNA	Slc30a5	ENSMUST00000067246.6	9,8,7,6	chr13:100950014-100950190|chr13:100954721-100957626	4531	625	ACAAGAGGGGCTGCTTTTTTCATTATTGCTGTGATCTGCTTACTGCTTTTCGACAATGATGATCTCATGGCAAAGATGGCTGAACACCCGGAAGGACATCATGATAGTGCTCTAACTCACATGCTCTATACAGCCATTGCCTTTTTAGGGGTGGCAGATCACAAGGGTGGAGTACTCTTGCTGGTGCTGGCTTTATGTTGTAAAGTTGGTTTTCATACGGCTTCCAGAAAGCTCTCTATAGATGTTGGTGGAGCTAAGCGCCTTCAGGCCTTATCTCAGCTTGTTTCTGTGTTTCTCCTGTGCCCATGGGTGATTGTTCTTTCTGTGACGACTGAGAGTAAGGTTGAGTCTTGGTTCTCTCTCATCATGCCTTTCACCACAGTCATCTTTTTTGTCATGATCCTGGATTTCTATATGGATTCTGTTTGTTCAGTCAAAATGGACGTGTCCAAATGTGCCCGCTATGGGTCCTTTCCCATTTTTATTAGTGCCCTCCTGTTTGGAAATTTCTGGACACACCCAATAACAGACCAACTCCGGGCTATGAACAGAGCAGCACACCAGGAGAGCACAGAGCACGTCCTGTCTGGAGGAGTGGTAGTGAGCGCTGTGTTCTTCATTTTGT	0	0	2	0	0	0	4.66777	0	NA	NA	NA		NA
circSlc30a5_529	chr13|100953516|100965530|-	chr13	100953516	100965530	0	-	100953516	100953516	0,0,0	6	77,88,88,86,67,123	0,1117,4110,7907,9443,11891	circRNA	Slc30a5	ENSMUST00000067246.6	7,6,5,4,3,2	chr13:100951274-100953516|chr13:100965530-100969608	12014	529	ATTAACAAGATACATTTTATTGCTGTGTTTAACCAAATGTTTGAAGGCTGTGGGACTTTTTGAATCATATGATCTCCTAAAAGCTGTTCACATTGTTCAATTTATTTTTATATTAAAACTTGGGACTGCATTTTTTATGGTTTTGTTTCAAAAACCGTTTTCTTCTGGGAAACCTATTACAAAGCATCAGTGGATCAAAATATTTAAACATGCAGTTGCTGGATGTATCATATCACTTTTATGGTTTTTTGGCCTTACTCTTTGTGGACCACTAAGGACCTTGCTGCTGTTTGAACACAGTGACATTGTCGTAATCTCTCTGCTCAGTGTTCTGTTCACTAGCTCTGGAGGAGGACCAGCAAAGACAAGAGGGGCTGCTTTTTTCATTATTGCTGTGATCTGCTTACTGCTTTTCGACAATGATGATCTCATGGCAAAGATGGCTGAACACCCGGAAGGACATCATGATAGTGCTCTAACTCACATGCTCTATACAGCCATTGCCTTTTTAGGGGTGGCAGATCACAAG	0	0	1	0	0	0	2.72007	0	NA	NA	mmu-Slc30a5_0015	circAtlas: mmu-Slc30a5_0015	NA	circAtlas: hsa-SLC30A5_0025,circBase: hsa_circ_0129436,CIRCpedia: HSA_CIRCpedia_52292
circPik3r1_450	chr13|101824008|101825667|-	chr13	101824008	101825667	0	-	101824008	101824008	0,0,0	3	143,126,181	0,1132,1478	circRNA	Pik3r1	ENSMUST00000055518.13	12,11,10	chr13:101823815-101824008|chr13:101825667-101825906	1659	450	GAAAGGAGGAAATAACAAATTAATCAAAATCTTTCACCGTGATGGAAAATATGGCTTCTCTGATCCATTAACCTTCAACTCTGTGGTTGAGTTAATAAACCACTACCGGAATGAGTCTTTAGCTCAGTACAACCCCAAGCTGGATGTGAAGTTGCTCTACCCAGTGTCCAAATACCAGCAGGATCAAGTTGTCAAAGAAGATAATATTGAAGCTGTAGGGAAAAAATTACATGAATATAATACTCAATTTCAAGAAAAAAGTCGGGAATATGATAGATTATATGAGGAGTACACCCGTACTTCCCAGGAAATCCAAATGAAAAGAACGGCTATCGAAGCATTTAATGAAACCATAAAAATATTTGAAGAACAATGCCAAACCCAGGAGCGGTACAGCAAAGAATACATAGAGAAGTTTAAACGCGAAGGCAACGAGAAAGAAATTCAAAG	0	0	1	0	0	0	2.72007	0	NA	NA	NA		NA
circPik3r1_965	chr13|101825486|101846250|-	chr13	101825486	101846250	0	-	101825486	101825486	0,0,0	8	181,99,103,80,202,132,75,93	0,420,1502,12468,12732,13730,19941,20671	circRNA	Pik3r1	ENSMUST00000055518.13	10,9,8,7,6,5,4,3	chr13:101825266-101825486|chr13:101846250-101893833	20764	965	CGTTGCCCCTTCCTGACCTGGCCGAGCAGTTTGCCCCTCCTGATGTTGCCCCGCCTCTCCTTATAAAGCTCCTGGAAGCCATTGAGAAGAAAGGACTGGAATGTTCGACTCTATACAGAACACAAAGCTCCAGCAACCCTGCAGAATTACGACAGCTTCTTGATTGTGATGCCGCGTCAGTGGACTTGGAGATGATCGACGTACACGTCTTAGCAGATGCTTTCAAACGCTATCTCGCCGACTTACCAAATCCTGTCATTCCTGTAGCTGTTTACAATGAGATGATGTCTTTAGCCCAAGAACTACAGAGCCCTGAAGACTGCATCCAGCTGTTGAAGAAGCTCATTAGATTGCCTAATATACCTCATCAGTGTTGGCTTACGCTTCAGTATTTGCTCAAGCATTTTTTCAAGCTCTCTCAAGCCTCCAGCAAAAACCTTTTGAATGCAAGAGTCCTCTCTGAGATTTTCAGCCCCGTGCTTTTCAGATTTCCAGCCGCCAGCTCTGATAATACTGAACACCTCATAAAAGCGATAGAGATTTTAATCTCAACGGAATGGAATGAGAGACAGCCAGCACCAGCACTGCCCCCCAAACCACCCAAGCCCACTACTGTAGCCAACAACAGCATGAACAACAATATGTCCTTGCAGGATGCTGAATGGTACTGGGGAGACATCTCAAGGGAAGAAGTGAATGAAAAACTCCGAGACACTGCTGATGGGACCTTTTTGGTACGAGACGCATCTACTAAAATGCACGGCGATTACACTCTTACACTAAGGAAAGGAGGAAATAACAAATTAATCAAAATCTTTCACCGTGATGGAAAATATGGCTTCTCTGATCCATTAACCTTCAACTCTGTGGTTGAGTTAATAAACCACTACCGGAATGAGTCTTTAGCTCAGTACAACCCCAAGCTGGATGTGAAGTTGCTCTACCCAGTGTCCAAATACCAGCAG	0	0	1	0	0	0	2.72007	0	NA	NA	mmu-Pik3r1_0009	circAtlas: mmu-Pik3r1_0009	NA
circPik3r1_882	chr13|101845427|101894547|-	chr13	101845427	101894547	0	-	101845427	101845427	0,0,0	3	75,93,714	0,730,48406	circRNA	Pik3r1	ENSMUST00000055518.13	4,3,2	chr13:101839348-101845427|chr13:101894547-101904484	49120	882	GTGAAGCTGAGAGTGGAGCGTGGCAGTAAAATCAGACGACAGATGGACAGTGTGACAGGAACGTCAGAGAGGATTGGGCCTCGCTGCGAGAGTCAGCCTGGAGTCAAGGTGTTGACAAGTTGCTGAGAAGGACACGTGGGAGGACGGTGGCGCGCGGAGGGAGAGCCCTGTCTTCAGTCACCCCGTTGATGGAGGACAGATGGACAGCAGCCGGACGGCCAGTCACCTCTCTTAAACCTTTGGATAGTGGTCCTTTGTGCTCTGCTGGACACCTGTTGGGGATTTTAGCCCATTCTCTGAACTCACTTTCTCTTAAAACGTAAACTCGGACGGCAGTGTGCGAGCCAGCTCCTCTGTGGCAGGGCACTAGAGCTGCAGACATGAGTGCAGAGGGCTACCAGTACAGAGCACTGTACGACTACAAGAAGGAGCGAGAGGAAGACATTGACCTACACCTGGGGGACATACTGACTGTGAATAAAGGCTCCTTAGTGGCACTTGGATTCAGTGATGGCCAGGAAGCCCGGCCTGAAGATATTGGCTGGTTAAATGGCTACAATGAAACCACTGGGGAGAGGGGAGACTTTCCAGGAACTTACGTTGAATACATTGGAAGGAAAAGAATTTCACCCCCTACTCCCAAGCCTCGGCCCCCTCGACCGCTTCCTGTTGCTCCGGGTTCTTCAAAAACTGAAGCTGACACGGAGCAGCAAGCGTTGCCCCTTCCTGACCTGGCCGAGCAGTTTGCCCCTCCTGATGTTGCCCCGCCTCTCCTTATAAAGCTCCTGGAAGCCATTGAGAAGAAAGGACTGGAATGTTCGACTCTATACAGAACACAAAGCTCCAGCAACCCTGCAGAATTACGACAGCTTCTTGATTGTG	0	0	7	0	0	0	15.951	0	NA	NA	NA		NA	circAtlas: hsa-PIK3R1_0009,CIRCpedia: HSA_CIRCpedia_371247
circMast4_353	chr13|102887021|102888118|-	chr13	102887021	102888118	0	-	102887021	102887021	0,0,0	2	123,230	0,867	circRNA	Mast4	ENSMUST00000166726.8	25,24	chr13:102878590-102887021|chr13:102888118-102895009	1097	353	ATATGTTCGCTGTATCTCCATTGGGAAGCCCAATGTCCCCACACTCCCTGTCTTCAGACCCTTCTTCTTCACGGGATTCCTCTCCCAGCCGAGACTCTTCTGCAGCATCTGCCAGTCCGCATCAGCCCATTGTCATCCACAGCTCAGGCAAGAACTATGGGTTCACCATCCGTGCTATCCGCGTGTACGTGGGGGACAGTGACATCTACACAGTGCACCATATCGTCTGGAACGTAGAAGAAGGAAGTCCCGCATACCAGGCAGGACTGAAGGCCGGGGATCTGATCACACACATCAACGGAGAGCCGGTGCACGGCCTCGTCCACACGGAAGTTATCGAGCTCCTGCTGAAG	0	0	1	1	0	0	2.72007	2.31396	NA	MMU_CIRCpedia_225758	mmu-Mast4_0063	CIRCpedia: MMU_CIRCpedia_225758,circAtlas: mmu-Mast4_0063	NA
circMast4_401	chr13|102904378|102907363|-	chr13	102904378	102907363	0	-	102904378	102904378	0,0,0	3	102,166,133	0,1898,2852	circRNA	Mast4	ENSMUST00000166726.8	19,18,17	chr13:102897925-102904378|chr13:102907363-102908962	2985	401	CCTGTTGGTCACCTCCATGGGGCACATAAAACTGACTGACTTCGGCTTGTCTAAGGTGGGATTAATGAGCATGACCACCAATCTCTATGAAGGCCACATAGAGAAGGACGCTCGAGAGTTCTTAGATAAACAGGTCTGTGGTACACCTGAGTACATTGCCCCCGAGGTGATTCTGAGACAGGGCTACGGGAAACCCGTGGACTGGTGGGCCATGGGCATTATCCTCTATGAATTTCTGGTCGGATGTGTGCCTTTCTTTGGGGACACTCCAGAAGAGCTATTTGGACAAGTCATCAGTGATGAAATCAACTGGCCTGAAAAGGACGAGGCCCCTCCTCCAGACGCTCAGGAGCTGATTACCTTGCTCCTCAGGCAGAATCCGCTGGAGAGGCTGGGAACAG	0	0	3	4	0	0	7.38783	8.31243	NA	NA	mmu-Mast4_0056	circAtlas: mmu-Mast4_0056	NA
ciSrek1_674	chr13|103895002|103895676|-	chr13	103895002	103895676	1	-	103895002	103895002	0,0,0	1	674	0	ciRNA	Srek1	ENSMUST00000210489.2	4	chr13:103894808-103895676	674	674	GTAAGGCCACAGTGTTGTTGTACAGGACGTAGTCTAAAGACCATAGACTCTTAGAACTGCAAGGAATTGTAGGATTTCACTGCTCAGTTCCCTCATTGTACAGATCAGAAGACTGAAACTCAAGACATAGTAAGTGGCTTACTCAGAGCAACTCGGCACAAACCAGCTTTGCCCTAACACTGGGCCATGCATTTTAGCCACAGTCAGTGAGCGCTCTAGGAAAACAAGTCAGTGCTGAGGCTGCTCTGCTCAACAGCAGGGTGGGGTGTTTCTGCGAGGCTAGAAAGGAAGGAGTAAATGTTTAAATGTTAAATGTAGGCAGGTTGCCTTTCCCTCAAAGTTTTAATTTTAAGACAAGAGAAAGGGCATCTAATTTAGAAAACAAAACAAAACAAAACAAAAAAACAGATACTCAGTTTTGCCAGATTAAAGGAAAACCTCAAATATTTGTGTTGCTAAATACTTTAAAGTTCACTCTAAAATGTCTATGTGATTTATCTTTCATTAGATTTCCTAAATTACTACTTGGGATTTACATTCAATTCTAACAAAATAAATGCAGGAAGGTCTTAGCCTCACTGTCATAGGAATTGCAGACATGTTTTAATCTTACGTTATGGCAGCAACAAAATACTACGAACAGCTGTTTATAATCATCTGGTTTATATGTACTG	0	0	1	0	0	0	2.72007	0	NA	NA	NA		NA	circAtlas: hsa-SREK1_0006,CIRCpedia: HSA_CIRCpedia_164467
circSrek1_600	chr13|103895676|103900514|-	chr13	103895676	103900514	0	-	103895676	103895676	0,0,0	4	131,179,165,125	0,1247,1861,4713	circRNA	Srek1	ENSMUST00000074616.7	6,5,4,3	chr13:103894808-103895676|chr13:103900514-103905824	4838	600	GTAAAATCCCAGAAGAAGCCAAAGCCCTCTCTTTACTGGCTCCTGCTCCAACCATGACAAGCCTGGTACCTGGTGCAGGGTTGCTTCCCATCCCAACCTCCAGTCCTCTGACGGCAGTGAGTAGTCTTGGTGTTTCACTTAGCAGTTTGGGAGCTATCCCAGCAGCAGCGCTGGACCCAAATATTACAACACTTGGAGAGATTCCACAGCCGCCACTTATGGGAAATGTGGATCCTTCCAAAATTGATGAAATTAGGAGAACAGTTTATGTTGGAAATTTGAATTCACAGACAACAACAGCTGATCAACTACTTGAATTTTTTAAACAAGTTGGAGAAGTGAAGTTTGTTCGGATGGCAGGTGATGAGACTCAGCCAACTCGGTTTGCTTTTGTGGAATTTGCAGACCAAAATTCTGTACCAAGGGCTCTTGCTTTTAATGGAGTTATGTTTGGAGACAGGCCACTGAAAATAAATCACTCCAACAATGCAATAGTAAAACCTCCTGAGATGACACCTCAGGCTGCAGCTAAGGAGTTAGAAGAAGTAATGAAGCGAGTACGGGAGGCTCAGTCATTTATCTCAGCAGCCATTGAACCAG	0	0	4	0	0	0	9.33553	0	mmu_circ_0004406	MMU_CIRCpedia_1024	NA	circBase: mmu_circ_0004406,CIRCpedia: MMU_CIRCpedia_1024	NA
circSrek1_724	chr13|103895676|103900927|-	chr13	103895676	103900927	0	-	103895676	103895676	0,0,0	5	131,179,165,125,124	0,1247,1861,4713,5127	circRNA	Srek1	ENSMUST00000211491.2	7,6,5,4,3	chr13:103894808-103895676|chr13:103900927-103904565	5251	724	TGACGCAGCCAACACGAACGGTTGTCATGTGTAACACAACTTTCGATCACCGCGAAAACAGCGTCCTGGGAAAGCGTCCATGCTTGATATCGTTTGGTTCATGAACATTAAGTTTCCAGTACAGGTAAAATCCCAGAAGAAGCCAAAGCCCTCTCTTTACTGGCTCCTGCTCCAACCATGACAAGCCTGGTACCTGGTGCAGGGTTGCTTCCCATCCCAACCTCCAGTCCTCTGACGGCAGTGAGTAGTCTTGGTGTTTCACTTAGCAGTTTGGGAGCTATCCCAGCAGCAGCGCTGGACCCAAATATTACAACACTTGGAGAGATTCCACAGCCGCCACTTATGGGAAATGTGGATCCTTCCAAAATTGATGAAATTAGGAGAACAGTTTATGTTGGAAATTTGAATTCACAGACAACAACAGCTGATCAACTACTTGAATTTTTTAAACAAGTTGGAGAAGTGAAGTTTGTTCGGATGGCAGGTGATGAGACTCAGCCAACTCGGTTTGCTTTTGTGGAATTTGCAGACCAAAATTCTGTACCAAGGGCTCTTGCTTTTAATGGAGTTATGTTTGGAGACAGGCCACTGAAAATAAATCACTCCAACAATGCAATAGTAAAACCTCCTGAGATGACACCTCAGGCTGCAGCTAAGGAGTTAGAAGAAGTAATGAAGCGAGTACGGGAGGCTCAGTCATTTATCTCAGCAGCCATTGAACCAG	0	0	1	0	0	0	2.72007	0	NA	NA	mmu-Srek1_0004	circAtlas: mmu-Srek1_0004	NA	CIRCpedia: HSA_CIRCpedia_147078
circErbin_3834	chr13|103959318|104020768|-	chr13	103959318	104020768	0	-	103959318	103959318	0,0,0	22	75,93,129,117,1531,184,115,177,174,122,100,70,116,130,73,145,75,64,57,90,79,118	0,503,1909,5096,10687,16496,18343,20646,22003,22693,27934,32008,34184,34600,35040,36565,37260,39469,43838,45232,46009,61332	circRNA	Erbin	ENSMUST00000022222.12	25,24,23,22,21,20,19,18,17,16,15,14,13,12,11,10,9,8,7,6,5,4	chr13:103957314-103959318|chr13:104020768-104022648	61450	3834	CAACTTTTTAATTGTCAGTCTCTACATAAACTAAGTTTGCCAGACAATGATTTAACAACATTACCAGCCTCCATTGCAAATCTTATTAATCTCAGGGAACTGGATGTCAGCAAAAATGGAATACAAGAATTTCCAGAAAATATTAAAAATTGTAAAGTTTTGACAATTGTGGAGGCTAGTGTGAACCCTATTTCTAAGCTCCCTGATGGGTTTTCTCAGCTGCTAAACCTAACCCAGTTATATCTGAATGATGCTTTCCTTGAATTCTTACCAGCTAATTTTGGCAGATTAACTAAACTCCAGATTCTAGAACTTAGAGAAAACCAGTTGAAAATGTTGCCTAAAACCATGAATAGACTGACCCAGCTGGAAAGGCTGGATTTGGGAAGTAATGAATTCACAGAAGTGCCTGAAGTACTTGAACAACTAAGTGGATTGAGAGAGTTTTGGATGGATGGCAATAGACTGACTTTTATTCCAGGGTTTATTGGTAGTTTGAGACAGCTCACGTACTTGGATGTTTCTAAAAATAATATTGAAATGGTTGAAGAAGGAATTTCAACATGTGAAAACCTCCAGGACTTTCTCTTATCAAGTAATTCCCTTCAGCAGCTGCCGGAAACTATTGGTTCATTGAAAAATGTCACAACTCTAAAAATTGATGAAAACCAATTAATGTATCTACCAGACTCAATAGGAGGGTTAAGGTCAATAGAAGAACTGGATTGCAGTTTCAATGAAATTGAAGCTTTGCCTTCCTCAATTGGCCAGCTCACAAACATGAGAACATTTGCTGCAGATCACAATTACTTACAACAGCTACCCCCAGAGATTGGAAACTGGAAAAATATAACTGTGCTGTTTCTCCATTGTAATAAACTAGAGACGCTTCCAGAGGAAATGGGTGATATGCAAAAATTAAAAGTCATCAATTTAAGTGATAATAGGTTAAAGAATTTGCCTTTTAGCTTTACAAAGCTACAACAGTTGACTGCTATGTGGCTGTCAGATAATCAGTCCAAACCTCTGATACCTCTTCAAAAAGAAACAGACACAGAGACTCAGAAAATGGTGCTTACTAATTACATGTTCCCTCAGCAGCCACGGACTGAAGACGTTATGTTCATATCAGATAATGAAAGTTTTAATCCTGCATTGTGGGAAGAACAGAGAAAACAGCGGGCTCAAGTGGCATTTGAATGTGATGAAGACAAAGATGAAAGAGAGGCACCACCCAGGGAGGGAAACTTAAAGAGATATCCAACACCATACCCAGATGAGCTTAAGAATATGGTCAAGACTGTTCAAACCATTGTACATAGATTAAAAGATGAAGAGACTAATGAAGAGTCTGGGAGAGATTTGAAGCAGCATGAAGATCAGCAAGTTGTAAATAAGGATAAGTGTGTGAAGACTTCAGAAAGTACTACAACAAAAAGCAAACTTGATGAAAGAGAAAAGTATATGAATTCTGTACAGAAAATGAGTGAGCCTGAAGCTGAGACCAATGGTGGAAATTTGCCAGTAACTGCAAGTATGAAGTTGTCTGGAAACCTGAAGCATATTGTTAACCATGATGATGTTTTTGAGGAATCTGAAGAACTTTCTTCTGATGAAGAAATGAAAATGGCAGAGATGCGACCTCCATTAATTGAATCCTCGATTAATCAGCCCAAAGTTGTAGCACTTAGTAATAATAAAAAGGATGATGCGAAGGATGCAGACTCTTTATCCGATGAAGTCACACACAACAGTAATCAGAATAACAGCAACTGTTCTTCTCCGTCCCGAATGTCTGATTCAGTGTCTCTTAATACTGACAGCAGTCAAGACACGTCACTCTGTTCTCCCGTGAAACAGACTCCCGTGGATAGTAACTCCAAAGTCAGACAAGAAGATGAAAATTTTAACAGCCTTTTACAAAATGGAGTTAATTTAAACAATTCACCAGAGGAAAAATTCAAAATTAATGATAAAAAGGATTTTAAGTTACCTGAGTATGATTTGAATATTGAAGAACAGTTAGTTCTGATTGAAAAAGACATTGATTCAAAAGCCACATCTGATGACTCTCGCCAGTTAGACCATATCAACATGAATATTAATAAACTTGTGACCAATAATATTTTTCAACCAGAAGTAATGGAAAGATCAAAGATGCAGGATATAGTACTTGGAACAGGCTTTTTAAGTATTCATCCTAAAAATGAGGCTGAGCACATAGAAAATGGGGCTAAGTTTCCGAATTTGGAGTCCATAAATAAGGTAAATGGTCTTTGTGAGGACACTGCACCGTCTCCTGGTAGGGTTGAACCACAGAAGGCCAGTTCTTCTGCTGACGTGGGCATTTCTAAAAGCACGGAAGATCTATCTCCTCAGAGAAGTGGTCCAACTGGAGCTGTTGTGAAATCTCATAGTATAACTAACATGGAGACTGGAGGTTTAAAAATCTATGACATTCTTGGTGATGATGGCCCTCAGCCGCCAAGTGCAGCAGTTAAAATCGCATCTGCTGTGGATGGGAAGAACATAGTCAGAAGCAAGTCTGCCACACTGCTGTATGATCAGCCCCTGCAGGTGTTCACTGCTGCCTCCTCATCTTCTGAGTTACTGTCAGGTACAAAGGCAGTTTTCAAGTTTGATTCAAATCACAACCCTGAAGAGCCAGATATAATAAGAGCTGCCACAGTATCTGGCCCACAGTCTACACCTCACCTGTATGGTCCCCCACAATATAATGTCCAGTACAGTGGCAGTGCTACAGTGAAAGACACCTTGTGGCACCCTAAACAGAATCCACAAATAGATCCTGTCAGTTTTCCTCCTCAGCGCCTTCCAAGATCTGAGAGTGCAGAAAATCACAGTTATGCAAAGCATTCTGCCAACATGAATTTCTCTAACCATAACAATGTTAGAGCCAATACTGGATACCACTTACAACAGAGACTTGCCCCAGCCAGGCATGGAGAAATGTGGGCTATCTCCCCGAATGACCGACTAGTGCCAGCAGTCACTCGGACTACTATTCAGAGACAGAGTAGCGTGTCTTCAACGGCTTCTGTAAATCTCGGTGACCCCACAAGGCGTACTGAAGGAGATTACTTATCGTACAGAGAGTTACATTCAATGGGAAGAACTCCAGTCATGTCAGGATCACAGAGACCTCTTTCTGCACGAGCGTACAGCATCGATGGCCCAAATACATCCAGGCCTCAGAGTGCCCGTCCCTCTATTAATGAAATACCAGAGAGAACTATGTCAGTTAGTGATTTCAATTACTCACGGACTAGTCCTTCAAAAAGACCAAATACAAGGGTCGGGTCTGAACATTCTCTGTTAGATCCTCCAGGAAAAAGCAAGGTTCCTCATGACTGGCGGGAACAAGTACTACGACACATTGAGGCCAAAAAGTTAGAAAAGCATCCGCAGACATCCAGTCCAGGAGAGTGTTGCCAAGATGATAGATTCATGTCAGAAGAGCAGAACCACCCATCAGGTGCACTTAGTCACAGAGGTCTTCCAGACAGCCTGATGAAAGCATCTGTGGCAAGGCATCCCTCTAGAGAACAACTAATTGATTATTTGATGCTGAAAGTGGCCCACCAGCCTCCATATACACATCCCCATTGTTCTCCTAGACAAGGCCATGAACTGGCAAAGCAAGAGATTCGAGTAAGAGTAGAAAAGGATCCAGAACTTGGATTTAGCATATCAGGAGGTGTCGGCGGCAGAGGAAACCCTTTCAGACCTGATGATGATGGTATATTTGTAACAAGGGTACAACCTGAAGGACCAGCATCAAAATTACTACAGCCAGGAGATAAAATTATTCAG	0	0	1	0	0	0	2.72007	0	NA	NA	mmu-Erbb2ip_0078	circAtlas: mmu-Erbb2ip_0078	NA
circErbin_473	chr13|103979964|103982133|-	chr13	103979964	103982133	0	-	103979964	103979964	0,0,0	3	177,174,122	0,1357,2047	circRNA	Erbin	ENSMUST00000022222.12	18,17,16	chr13:103977776-103979964|chr13:103982133-103987252	2169	473	TTATGTTCATATCAGATAATGAAAGTTTTAATCCTGCATTGTGGGAAGAACAGAGAAAACAGCGGGCTCAAGTGGCATTTGAATGTGATGAAGACAAAGATGAAAGAGAGGCACCACCCAGGGAGGGAAACTTAAAGAGATATCCAACACCATACCCAGATGAGCTTAAGAATATGGTCAAGACTGTTCAAACCATTGTACATAGATTAAAAGATGAAGAGACTAATGAAGAGTCTGGGAGAGATTTGAAGCAGCATGAAGATCAGCAAGTTGTAAATAAGGATAAGTGTGTGAAGACTTCAGAAAGTACTACAACAAAAAGCAAACTTGATGAAAGAGAAAAGTATATGAATTCTGTACAGAAAATGAGTGAGCCTGAAGCTGAGACCAATGGTGGAAATTTGCCAGTAACTGCAAGTATGAAGTTGTCTGGAAACCTGAAGCATATTGTTAACCATGATGATGTTTTTGAG	0	0	1	0	0	0	2.72007	0	NA	NA	NA		NA
circErbin_701	chr13|103994358|104020768|-	chr13	103994358	104020768	0	-	103994358	103994358	0,0,0	8	73,145,75,64,57,90,79,118	0,1525,2220,4429,8798,10192,10969,26292	circRNA	Erbin	ENSMUST00000022222.12	11,10,9,8,7,6,5,4	chr13:103994048-103994358|chr13:104020768-104022648	26410	701	CAACTTTTTAATTGTCAGTCTCTACATAAACTAAGTTTGCCAGACAATGATTTAACAACATTACCAGCCTCCATTGCAAATCTTATTAATCTCAGGGAACTGGATGTCAGCAAAAATGGAATACAAGAATTTCCAGAAAATATTAAAAATTGTAAAGTTTTGACAATTGTGGAGGCTAGTGTGAACCCTATTTCTAAGCTCCCTGATGGGTTTTCTCAGCTGCTAAACCTAACCCAGTTATATCTGAATGATGCTTTCCTTGAATTCTTACCAGCTAATTTTGGCAGATTAACTAAACTCCAGATTCTAGAACTTAGAGAAAACCAGTTGAAAATGTTGCCTAAAACCATGAATAGACTGACCCAGCTGGAAAGGCTGGATTTGGGAAGTAATGAATTCACAGAAGTGCCTGAAGTACTTGAACAACTAAGTGGATTGAGAGAGTTTTGGATGGATGGCAATAGACTGACTTTTATTCCAGGGTTTATTGGTAGTTTGAGACAGCTCACGTACTTGGATGTTTCTAAAAATAATATTGAAATGGTTGAAGAAGGAATTTCAACATGTGAAAACCTCCAGGACTTTCTCTTATCAAGTAATTCCCTTCAGCAGCTGCCGGAAACTATTGGTTCATTGAAAAATGTCACAACTCTAAAAATTGATGAAAACCAATTAATGTATCTACCAGACTCAATAGGAGG	0	0	1	1	0	0	2.72007	2.31396	NA	NA	mmu-Erbb2ip_0037	circAtlas: mmu-Erbb2ip_0037	NA	circAtlas: hsa-ERBIN_0025
circSgtb_429	chr13|104265736|104271431|+	chr13	104265736	104271431	0	+	104265736	104265736	0,0,0	5	105,139,63,38,84	0,2708,2937,5375,5611	circRNA	Sgtb	ENSMUST00000044385.14	6,7,8,9,10	chr13:104260797-104265736|chr13:104271431-104276247	5695	429	GGCTGCTGCTCAAAGCAAATTAAGTCACTACACAGACGCAATCAAGGACTGCGAGAAAGCCATTGCAATTGACTCGAAATACAGCAAGGCCTACGGAAGGATGGGGCTCGCCCTCACTGCCATGAATAAGTTTGAAGAGGCCGTTACAAGCTACCAGAAGGCACTGGATCTCGATCCTGAGAATGATTCGTATAAGTCAAATCTGAAAATAGCAGAACAGAAGTTGAGAGAGGTGTCTAGCCCTACGGGAACCGGGCTGAGCTTTGACATGGCTAGCTTGATAAATAACCCGGCCTTCATCACCATGGCTGCAAGTTTAATGCAGAACCCTCAAGTTCAGCAGCTAATGTCAGGGATGATGACAAATGCCATTGGAGGACCAGCTGCCGGAGTTGGAGGCCTAACAGACCTGTCTAGCCTAATCCAAGC	0	0	2	0	0	0	5.44013	0	NA	MMU_CIRCpedia_1117	mmu-Sgtb_0005	CIRCpedia: MMU_CIRCpedia_1117,circAtlas: mmu-Sgtb_0005	NA	circAtlas: hsa-SGTB_0008,circBase: hsa_circ_0129359,CIRCpedia: HSA_CIRCpedia_101126
circTrim23_366	chr13|104334497|104336701|+	chr13	104334497	104336701	0	+	104334497	104334497	0,0,0	3	130,111,125	0,604,2079	circRNA	Trim23	ENSMUST00000022225.12	8,9,10	chr13:104328659-104334497|chr13:104336701-104337738	2204	366	GACAATAGAGTTCATATTGGACCCAAAATGGAAATCCGAGTAGTCACATTAGGATTAGATGGTGCTGGAAAAACTACCATTTTGTTCAAGTTAAAACAAGATGAATTTATGCAACCTATTCCAACAATTGGTTTTAATGTGGAAACTGTGGAATACAAAAATCTAAAATTCACCATTTGGGATGTGGGTGGAAAACACAAATTAAGACCATTGTGGAAACATTATTACCTCAATACACAAGCTGTTGTATTTGTTGTTGATAGTAGTCATAGAGACAGAATTAGTGAAGCACACAGTGAACTTGCAAAGTTGTTAACGGAAAAAGAACTCCGAGATGCCTTACTCTTGATTTTTGCTAACAAACAG	0	0	1	0	0	0	2.72007	0	NA	NA	NA		NA	circAtlas: hsa-TRIM23_0007
circPpwd1_1418	chr13|104344504|104361960|-	chr13	104344504	104361960	0	-	104344504	104344504	0,0,0	8	82,182,190,191,448,121,101,103	0,1617,5529,9092,12040,14841,15095,17353	circRNA	Ppwd1	ENSMUST00000022226.6	9,8,7,6,5,4,3,2	chr13:104343789-104344504|chr13:104361960-104365113	17456	1418	TTCTGGAGTTCGAAAGAGTCTACCTTGATAATCTCCCCAGTGCATCCATGTATGAGCGCAGTTACATGCACAGAGATGTTATCACACATGTGGTATGTACCAAAACAGATTTTATTATCACTGCCAGTCATGATGGACATGTTAAATTTTGGAAAAAAATAGAAGAAGGAATTGAGTTTGTTAAACATTTTCGTAGTCACCTTGGAGTTATTGAGAGTATTGCAGTTAGCTCTGAGGGAGCGTTGTTCTGCTCTGTCGGTGATGATAAAGCGATGAAGGTGTTTGATGTGGTGAACTTTGACATGATCAACATGCTGAAGCTCGGCTATTTTCCTGGACAGTGTGAGTGGATATATTGCCCAGGAGATGCCATATCTTCAGTTGCTGCTTCTGAGAAGAGTACAGGAAAAATTTTCATTTATGATGGACGAGGAGATAACCAGCCACTTCATATTTTTGACAAACTCCATGTATCCCCTCTTACTCAAATAAGACTAAACCCAGTTTACAAAGCAGTGGTGTCTTCTGACAAATCCGGGATGATTGAGTACTGGACTGGACCGCCGCACGAATATAAGTTCCCTAAAAATGTGAACTGGGAGTATAAGACAGACACAGACTTATATGAATTTGCCAAGTGTAAGGCATATCCAACCAGCATATGTTTTTCACCTGATGGGAAGAAAATAGCAACCATTGGATCAGACAGAAAAGTTAGAATTTTCAGGTTTTTAACTGGAAAACTCATGAGGGTCTTTGATGAATCATTAAGTATGTTTACTGAACTGCAGCAGATGAGGCAACAACTACCAGACATGGAATTTGGCCGACGAATGGCTGTAGAACGTGAGCTGGAGAAAGTGGATGCTGTAAGATTAGTTAACATCGTTTTTGATGAAACCGGACACTTCGTGCTGTACGGAACGATGCTGGGCATTAAAGTAATAAATGTAGAAACGAATCGGTGTGTGCGGATCTTAGGCAAGCAAGAAAACATTAGAGTGATGCAGCTAGCTTTGTTTCAGGGAATAGCCAAAAAGCATCGAGCTGCAGCTACCATAGAGATGAAAGCTTCTGAAAATCCTGTTCTTCAGAATATTCAAGCTGACCCAACAATAGTCTGTACATCTTTCAAAAAGAATCGCTTTTATATGTTTACCAAACGAGAGCCGGAAGATACAAAAACTGCAGATTCTGACAGAGATGTTTTTAATGAGAAACCTTCTAAAGAAGAAGTCATGGCAGCTACTCAAGCTGAAGGGCCGAAGCGAGTTTCAGATAGTGCCATTGTCCACACAAGCATGGGAGACATTCACATCAAACTTTTTCCTGTTGAGTGTCCCAAGACTGTGGAAAACTTCTGTGTTCATAGCAGAAATGGTTATTACAATGGGCATACATTCCACCGTATAATTAAG	0	0	1	0	0	0	2.72007	0	NA	NA	NA		NA	circAtlas: hsa-PPWD1_0001,circBase: hsa_circ_0072698
circAdamts6_997	chr13|104483855|104550318|+	chr13	104483855	104550318	0	+	104483855	104483855	0,0,0	9	44,106,147,137,142,108,146,64,103	0,5410,19446,22306,28294,42730,50514,52595,66360	circRNA	Adamts6	ENSMUST00000223562.2	8,9,10,11,12,13,14,15,16	chr13:104450891-104483855|chr13:104550318-104563442	66463	997	ATATGATATCTGCACGTATAAAAACAAGCCCTGTGGAACACTGGGCTTAGCCTCTGTGGCTGGAATGTGTGAGCCTGAAAGGAGCTGCAGCATTAATGAAGACATTGGCCTAGGCTCGGCTTTTACCATCGCACATGAGATTGGTCACAATTTTGGTATGAACCATGATGGAATTGGAAATTCTTGTGGGACGAAAGGTCATGAGGCAGCAAAACTTATGGCAGCTCATATTACTGCAAATACCAATCCCTTCTCCTGGTCTGCCTGCAGCAGAGACTACATCACCAGCTTTCTAGAATTTCTTAAACTCGGTGATTCAATAAGTGGTTCATGAATCGCCCAGAAGCCGTCCTGATTAAATAATAAAGAACCCATTTCCGTTAAAATGGACGTGTTTTGCCAGCTTCTGATGTTTTCCGAAGACGGCTTTGCAGTTCAGGCCGTGGTACTTGCCTTGATAATGAGCCTCCAAAGCGTGACTTTCTTTATCCAGCTGTGGCCCCAGGTCAGGTGTATGATGCTGATGAACAATGTCGTTTCCAGTATGGAGCAACATCCCGCCAATGCAAATATGGGGAAGTGTGTAGAGAGCTCTGGTGCCTCAGCAAAAGCAACCGCTGTGTCACCAACAGTATTCCAGCTGCTGAGGGGACACTGTGTCAGACTGGGAATATTGAGAAAGGGTGGTGTTATCAGGGAGATTGTGTTCCTTTTGGCACATGGCCCCAGAGTATTGATGGGGGCTGGGGTTCCTGGTCACTGTGGGGCGAGTGCAGTAGGACCTGCGGAGGAGGTGTCTCCTCGTCTCTAAGACACTGTGACAGTCCAGCACCTTCAGGAGGTGGGAAATATTGCCTTGGTGAAAGGAAACGCTACCGCTCTTGCAACACAGATCCATGCCCTTTGGGTTCCCGAGATTTTCGAGAAAAACAGTGTGCAGACTTTGACAGTATGCCTTTCCGGGGAAAGCATTATAACTGGAAACCCTATACTGGAG	0	0	1	1	0	0	2.72007	2.31396	NA	NA	mmu-Adamts6_0032	circAtlas: mmu-Adamts6_0032	NA	circAtlas: hsa-ADAMTS6_0035,CIRCpedia: HSA_CIRCpedia_101112
circSrek1ip1_217	chr13|104969361|104970828|+	chr13	104969361	104970828	0	+	104969361	104969361	0,0,0	2	144,73	0,1394	circRNA	Srek1ip1	ENSMUST00000145661.8	3,4	chr13:104963610-104969361|chr13:104970828-104973872	1467	217	CTGGTCATCTGACTTTCGAGTGCCGCAATTTTCTCCGGGTAGATCCCAAAAGGGACATTGTGTTGGACGTCAGCAGCACCAGTAGTGAGGACAGTGATGAAGAAAATGAGGAGCTGAACAAGCTGCAGGCTCTGCAGGAGAAAAGAATAAATGAAGAAGAGGAAAAGAAAAAGGAAAAGAGCAGGGAGAAAATTAAATTGAAGAAAAGGAGGAAAAG	0	0	1	0	0	0	2.72007	0	NA	NA	mmu-Srek1ip1_0003	circAtlas: mmu-Srek1ip1_0003	NA
circRnf180_1450	chr13|105317957|105407547|-	chr13	105317957	105407547	0	-	105317957	105317957	0,0,0	5	226,36,957,96,135	0,65213,68161,70802,89455	circRNA	Rnf180	ENSMUST00000226044.2	6,5,4,3,2	chr13:105304161-105317957|chr13:105407547-105430770	89590	1450	ATGAAAAGAAGCGAAGAGTCGACAAGTACGCAGAGCCCCGAGGAGCAAACAGGCACCCTTCATTGTTGGAGATGTAGAAAATGCATTGCAAGTTCTGGTTGCTTCATGACTCCTCTTGAGACTCAAGTGGTTGAGGACAGACATGAATCAGTTGATGCTCAAAACACCTGTCACCTGTGGCACATGAATGTAGACGCCCTTCCGGAGTGGATCAGCTGCTTGCTGCAGAAGGCCCAGTGGACAGTTGGGAAACTGAATTGTCCTTTCTGTGGGGCCCGATTAGGGGGCTTTAATTTTGTCAGCACTCCAAAATGTTCCTGTGGCCAGCTTGCAGCTGTACATCTCTGCAAGAGCCGGACTGATCACCAAGCAGCACAGGGAGGGAGACTAATGAGACCAGCGCTGAAACATTTGCCACATCCCGGAGTCCCGTCAGGTTGTGATAAGGAAACTCTGCTGACAGGTGGTGGCTCCAAAACCAGAAACCACTGGCTTTTAAGCATGGCCCGAAACAGTAACGGCCTCGGAAGACTTACAGAAGCACTCTGCCTGGAGGTGCGAGCGACGTATTTTGAGATGAAGAATGAAAAACTGCTCTTCAAAGCCTCGGACCCAAAATGCCAGCCTTTTGTTCCTCAGCCTGACACCGGCAGGTGTCCTTCAAGAGCGTCTCACAGAAAGTCACACAGTTTGGACCTGAACATCAGTGAGAAGCTGATTTTATTACCCACTTTATATGAAATACATCGTAAGCCTACTGCCTATCCCAGGCTAAATGAAACGGGGCCCATTGACCTTTCAGGCTTGGCTTTACCGTGTAGTAACAGTAGCTGCTCCTTTCAAAGCCCACCTAGTTTTGATCCGAATATGCTGCTGCACAGACTTTCAGTGGCTCCCCATGAGACCCAGGCACAAAGGGGAAGAGAATGCCAGTGCGGCCTAGAAGCTTCTTCAGTCTACTCGGATCACGCTAACGCTAACAGCCTGCCATTCCTGATGGATCTGCCCTCAGCAGGGAGGAGCGTGCTGGAGGCCTCGGACCAAGAGGAGCACCTCTCCCAGCTGGACTTCCTGCGCTCTGCCAGCTTCCCCTTGGGCACCATTAACCACAGGCTGAACAACAGGGAGAGAAGCAAGTTGAGGACTCTGCGAAGGCAGCAGAGGCGCGAACGATGGCTACAGAAGCAGGGTAAATACTCAGGAGTGGGCTTGCTGGATCACATGACCGTGAGTAATGAGATGAGTACAGATGAGGAAACGGAGTTCCCAGAGGAGAAGGACAGCTACATGTGTGCAGTGTGCCTGGATGTGTACTTCAACCCCTACATGTGCTACCCCTGCCACCACATCTTCTGCGAGCCCTGCCTACGAACTCTGGCCAAAGACAACCCCGCAAGCACTCCCTGCCCACTGTGCCGGACAATTATTTCTAGAGTCTTTCTCCAGACAG	0	0	9	3	0	0	22.9359	6.00769	NA	MMU_CIRCpedia_220158	mmu-Rnf180_0009	CIRCpedia: MMU_CIRCpedia_220158,circAtlas: mmu-Rnf180_0009	NA	circAtlas: hsa-RNF180_0003,CIRCpedia: HSA_CIRCpedia_123457
circRnf180_1092	chr13|105383170|105388858|-	chr13	105383170	105388858	0	-	105383170	105383170	0,0,0	3	36,957,99	0,2948,5589	circRNA	Rnf180	ENSMUST00000224662.2	5,4,3	chr13:105318183-105383170|chr13:105388858-105407412	5688	1092	CAGGACAGACATGAATCAGTTGATGCTCAAAACACCTGTCACCTGTGGCACATGAATGTAGACGCCCTTCCGGAGTGGATCAGCTGCTTGCTGCAGAAGGCCCAGTGGACAGTTGGGAAACTGAATTGTCCTTTCTGTGGGGCCCGATTAGGGGGCTTTAATTTTGTCAGCACTCCAAAATGTTCCTGTGGCCAGCTTGCAGCTGTACATCTCTGCAAGAGCCGGACTGATCACCAAGCAGCACAGGGAGGGAGACTAATGAGACCAGCGCTGAAACATTTGCCACATCCCGGAGTCCCGTCAGGTTGTGATAAGGAAACTCTGCTGACAGGTGGTGGCTCCAAAACCAGAAACCACTGGCTTTTAAGCATGGCCCGAAACAGTAACGGCCTCGGAAGACTTACAGAAGCACTCTGCCTGGAGGTGCGAGCGACGTATTTTGAGATGAAGAATGAAAAACTGCTCTTCAAAGCCTCGGACCCAAAATGCCAGCCTTTTGTTCCTCAGCCTGACACCGGCAGGTGTCCTTCAAGAGCGTCTCACAGAAAGTCACACAGTTTGGACCTGAACATCAGTGAGAAGCTGATTTTATTACCCACTTTATATGAAATACATCGTAAGCCTACTGCCTATCCCAGGCTAAATGAAACGGGGCCCATTGACCTTTCAGGCTTGGCTTTACCGTGTAGTAACAGTAGCTGCTCCTTTCAAAGCCCACCTAGTTTTGATCCGAATATGCTGCTGCACAGACTTTCAGTGGCTCCCCATGAGACCCAGGCACAAAGGGGAAGAGAATGCCAGTGCGGCCTAGAAGCTTCTTCAGTCTACTCGGATCACGCTAACGCTAACAGCCTGCCATTCCTGATGGATCTGCCCTCAGCAGGGAGGAGCGTGCTGGAGGCCTCGGACCAAGAGGAGCACCTCTCCCAGCTGGACTTCCTGCGCTCTGCCAGCTTCCCCTTGGGCACCATTAACCACAGGCTGAACAACAGGGAGAGAAGCAAGTTGAGGACTCTGCGAAGGCAGCAGAGGCGCGAACGATGGCTACAGAAGCAGGGTAAATACTCAGGAGTGGGCTTGCTGGATCACATG	0	0	2	0	0	0	5.44013	0	NA	NA	mmu-Rnf180_0005	circAtlas: mmu-Rnf180_0005	NA	circAtlas: hsa-RNF180_0009
circIpo11_303	chr13|106948715|106978718|-	chr13	106948715	106978718	0	-	106948715	106948715	0,0,0	3	85,96,122	0,10748,29881	circRNA	Ipo11	ENSMUST00000186033.7	29,28,27	chr13:106932303-106948715|chr13:106978718-106983853	30003	303	ATGGACCAGCTTTTAGGAAATGTGATTGAAATGTGGGTCGATCGAATGGACAACATCACACAGCCCGAAAGAAAGAAACTCTCAGCTTTGGCTTTGCTTTCTCTTCTGCCTTCTGATAATAGTGTTATCCAAGATAAATTTTGTGGAATTATAAATATCTCAGTGGAGGCTCTTCATGATGTCATGACAGAAGACCCTGAAACAAGAACTTACAAAGATTGTATGTTGATGTCTCAACACGAGGAACCGAAAGTAACAGAAGATGAAGAGCCACCCACAGAACAAGACAAGAGGAAAAAGATG	0	0	4	3	0	0	9.33553	6.24816	mmu_circ_0004426	MMU_CIRCpedia_1857	mmu-Ipo11_0005	circBase: mmu_circ_0004426,CIRCpedia: MMU_CIRCpedia_1857,circAtlas: mmu-Ipo11_0005	NA	circAtlas: hsa-IPO11_0013,CIRCpedia: HSA_CIRCpedia_347912
circIpo11_778	chr13|106948715|106997445|-	chr13	106948715	106997445	0	-	106948715	106948715	0,0,0	9	85,96,122,114,96,81,80,27,77	0,10748,29881,35138,36033,44530,45021,45291,48653	circRNA	Ipo11	ENSMUST00000186033.7	29,28,27,26,25,24,23,22,21	chr13:106932303-106948715|chr13:106997445-107002372	48730	778	GTTAGTGACATTGGAGAACAGCCCATGTGTCACACCAGAGCTGCTTCGTATATTTCAGAACATGTCACCTCTTCTTGAGCTTCCATCCAGCTGCCTTGCAAACGAATTAAGTTCAGAGAATCTCAGAACCTGCTTTAAGATCATCAATGGCTATATCTTTTTATCATCAACAGAATTTTTACAGACATATGCAGCAGGTTTGTGCCAGTCCTTTTATGAGCTGCTACCAGAGATTACTACAGAAGGTCAAGTTCAAGTGCTGAAGGTTGTGGAAAATGCCCTTAAAGTGAATCCAGTATTAGGCCCACAGATGTTTCAGCGAATTCTACCCTGTGTTTTCAGAGGTGTTATTGAAGGCGAGAGGTATCCAGTAGTGATGTCCATTTATCTTGCTGTCATGGGTCGAGTCTTACTCCAGAATACCAGCTTCTTTTCTTCACTTCTTAATGAGATGGGACACGAGTTTAATCAGGAGATGGACCAGCTTTTAGGAAATGTGATTGAAATGTGGGTCGATCGAATGGACAACATCACACAGCCCGAAAGAAAGAAACTCTCAGCTTTGGCTTTGCTTTCTCTTCTGCCTTCTGATAATAGTGTTATCCAAGATAAATTTTGTGGAATTATAAATATCTCAGTGGAGGCTCTTCATGATGTCATGACAGAAGACCCTGAAACAAGAACTTACAAAGATTGTATGTTGATGTCTCAACACGAGGAACCGAAAGTAACAGAAGATGAAGAGCCACCCACAGAACAAGACAAGAGGAAAAAGATG	0	0	2	0	0	0	4.66777	0	NA	MMU_CIRCpedia_1860	mmu-Ipo11_0015	CIRCpedia: MMU_CIRCpedia_1860,circAtlas: mmu-Ipo11_0015	NA	circAtlas: hsa-IPO11_0009,circBase: hsa_circ_0129313,CIRCpedia: HSA_CIRCpedia_351853
circIpo11_822	chr13|106983853|107012115|-	chr13	106983853	107012115	0	-	106983853	106983853	0,0,0	9	114,96,81,80,27,77,116,114,117	0,895,9392,9883,10153,13515,18519,23329,28145	circRNA	Ipo11	ENSMUST00000186033.7	26,25,24,23,22,21,20,19,18	chr13:106978718-106983853|chr13:107012115-107012746	28262	822	TATCTGGAAACCATGTTCACACTGCTTTTCCAGTTGCTGCAGCAGGTTACAGAGTGTGATACAAAGATGCACGTGCTGCACGTCCTCTCCTGTGTGATCGAAAGAGTCAACGTGCAGATCCGACCATATGTGGGGTGTTTGGTACAGTATTTGCCTCTTCTCTGGAAGCAGAGCGAAGAACACAACATGCTGCGATGCGCTATTCTGACAACACTTATCCACCTTGTTCAGGGATTAGGAGCAGACAGCAAGAACCTGTACCCTTTCCTGCTCCCAGTTATCCAGCTGAGTACAGATGTGTCTCAGCCTCCACATGTCTATCTTCTGGAAGATGGCCTGGAGTTATGGTTAGTGACATTGGAGAACAGCCCATGTGTCACACCAGAGCTGCTTCGTATATTTCAGAACATGTCACCTCTTCTTGAGCTTCCATCCAGCTGCCTTGCAAACGAATTAAGTTCAGAGAATCTCAGAACCTGCTTTAAGATCATCAATGGCTATATCTTTTTATCATCAACAGAATTTTTACAGACATATGCAGCAGGTTTGTGCCAGTCCTTTTATGAGCTGCTACCAGAGATTACTACAGAAGGTCAAGTTCAAGTGCTGAAGGTTGTGGAAAATGCCCTTAAAGTGAATCCAGTATTAGGCCCACAGATGTTTCAGCGAATTCTACCCTGTGTTTTCAGAGGTGTTATTGAAGGCGAGAGGTATCCAGTAGTGATGTCCATTTATCTTGCTGTCATGGGTCGAGTCTTACTCCAGAATACCAGCTTCTTTTCTTCACTTCTTAATGAGATGGGACACGAGTTTAATCAGGAG	0	0	2	0	0	0	5.44013	0	NA	NA	NA		NA
circIpo11_794	chr13|107002372|107023265|-	chr13	107002372	107023265	0	-	107002372	107002372	0,0,0	9	116,114,117,41,34,127,106,48,91	0,4810,9626,10374,11070,13748,16977,17661,20802	circRNA	Ipo11	ENSMUST00000186033.7	20,19,18,17,16,15,14,13,12	chr13:106997445-107002372|chr13:107023265-107025870	20893	794	CCTTGCACTGAAGTATTATTTATAGATATATTCCACGAATATAATCAAACTCTTACTCCTGTACTTCTAGAAATGATGCAAACTCTTGAAGGTCCAACCAATGTAGAAGATATGAATGCACTGTTAATCAAAGATGCTGTGTATAATGCTGTGGGATTAGCTGCTTTTGAGCTGTTTGACAGTGTTGATTTTGATCAGTGGTTTAAAACCCAACTTCTTCCCGAATTACAAGTTTCTCATAATAGGTATAAGCCATTACGACGCAGGGTGATTTGGCTCATTGGTCAGTGGATTTCTGTGAAATTCAAGTCTGACTTGAGACCCATGCTGTATGAAGCAATCTGTAACTTGCTTCAAGATCAGGATTTAGTGGTCCGAATTGAAACAGCAACAACTCTGAAGTTAACTGTTGATGATTTTGAATTTAGGACAGATCAGTTTTTACCGTATCTGGAAACCATGTTCACACTGCTTTTCCAGTTGCTGCAGCAGGTTACAGAGTGTGATACAAAGATGCACGTGCTGCACGTCCTCTCCTGTGTGATCGAAAGAGTCAACGTGCAGATCCGACCATATGTGGGGTGTTTGGTACAGTATTTGCCTCTTCTCTGGAAGCAGAGCGAAGAACACAACATGCTGCGATGCGCTATTCTGACAACACTTATCCACCTTGTTCAGGGATTAGGAGCAGACAGCAAGAACCTGTACCCTTTCCTGCTCCCAGTTATCCAGCTGAGTACAGATGTGTCTCAGCCTCCACATGTCTATCTTCTGGAAGATGGCCTGGAGTTATG	0	0	4	6	0	0	10.1079	12.2466	mmu_circ_0004432	MMU_CIRCpedia_1902	mmu-Ipo11_0049	circBase: mmu_circ_0004432,CIRCpedia: MMU_CIRCpedia_1902,circAtlas: mmu-Ipo11_0049	NA
circIpo11_678	chr13|107007182|107023265|-	chr13	107007182	107023265	0	-	107007182	107007182	0,0,0	8	114,117,41,34,127,106,48,91	0,4816,5564,6260,8938,12167,12851,15992	circRNA	Ipo11	ENSMUST00000186033.7	19,18,17,16,15,14,13,12	chr13:107002488-107007182|chr13:107023265-107025870	16083	678	CCTTGCACTGAAGTATTATTTATAGATATATTCCACGAATATAATCAAACTCTTACTCCTGTACTTCTAGAAATGATGCAAACTCTTGAAGGTCCAACCAATGTAGAAGATATGAATGCACTGTTAATCAAAGATGCTGTGTATAATGCTGTGGGATTAGCTGCTTTTGAGCTGTTTGACAGTGTTGATTTTGATCAGTGGTTTAAAACCCAACTTCTTCCCGAATTACAAGTTTCTCATAATAGGTATAAGCCATTACGACGCAGGGTGATTTGGCTCATTGGTCAGTGGATTTCTGTGAAATTCAAGTCTGACTTGAGACCCATGCTGTATGAAGCAATCTGTAACTTGCTTCAAGATCAGGATTTAGTGGTCCGAATTGAAACAGCAACAACTCTGAAGTTAACTGTTGATGATTTTGAATTTAGGACAGATCAGTTTTTACCGTATCTGGAAACCATGTTCACACTGCTTTTCCAGTTGCTGCAGCAGGTTACAGAGTGTGATACAAAGATGCACGTGCTGCACGTCCTCTCCTGTGTGATCGAAAGAGTCAACGTGCAGATCCGACCATATGTGGGGTGTTTGGTACAGTATTTGCCTCTTCTCTGGAAGCAGAGCGAAGAACACAACATGCTGCGATGCGCTATTCTGACAACACTTATCCACCTTGTTCAG	0	0	4	2	0	0	8.56317	3.6845	mmu_circ_0004433	MMU_CIRCpedia_1904	mmu-Ipo11_0037	circBase: mmu_circ_0004433,CIRCpedia: MMU_CIRCpedia_1904,circAtlas: mmu-Ipo11_0037	NA	circAtlas: hsa-IPO11_0018,circBase: hsa_circ_0072642,CIRCpedia: HSA_CIRCpedia_52122
circIpo11_461	chr13|107025870|107032383|-	chr13	107025870	107032383	0	-	107025870	107025870	0,0,0	4	44,153,193,71	0,2253,3060,6442	circRNA	Ipo11	ENSMUST00000186033.7	11,10,9,8	chr13:107023265-107025870|chr13:107032383-107033723	6513	461	GCAGAAGTATAGGTACAGATAATGTGTGTCGAGATAGACTGGAAAAGACCATCATTCTTTTTACTAAAGTGCTCTTGGACTTCTTGGATCAACACCCCATTTCATTTACTCCTCTAATTCAGAGGTCACTGGAATTTTCTGTAAGCTATGTTTTTACTGAAGTTGGTGAAGGCGTTACATTTGAGCGATTCATTGTCCAGTGCATGAATCTTATTAAGATGATTGTCAAAAATTATGCTTATAAGCCATCCAAAAATTTTGAAGATAGCAGCCCTGAAACACTTGAAGCCCATAAGATTAAGATGGCATTCTTCACATATCCCACGTTGACAGAGATATGTCGACGATTAGTCTCTCATTATTTTTTATTAACGGAAGAAGAACTGACCATGTGGGAGGAAGATCCAGAAGGCTTTACAGTGGAAGAAACAGGAGGAGACTCTTGGAAATACAGTTTGAGG	0	0	1	0	0	0	2.72007	0	NA	NA	NA		NA
circKif2a_504	chr13|107113163|107115543|-	chr13	107113163	107115543	0	-	107113163	107113163	0,0,0	4	205,143,92,64	0,330,1368,2316	circRNA	Kif2a	ENSMUST00000022204.16	14,13,12,11	chr13:107111989-107113163|chr13:107115543-107115984	2380	504	ACTATGGGTGGTGACTTTTCAGGAAAGAACCAGGATTGTTCTAAGGGAATTTATGCATTAGCAGCTCGCGATGTCTTTTTAATGCTGAAGAAGCCAAACTATAAGAAACTAGAACTTCAAGTATATGCAACATTTTTTGAAATTTATAGTGGAAAGGTGTTTGACTTACTAAATAGGAAAACAAAATTAAGAGTACTAGAAGATGGGAAGCAGCAGGTCCAAGTGGTGGGGCTGCAGGAGCGGGAGGTGAAGTGTGTGGAGGACGTGCTGAAGCTCATCGACATAGGCAACAGCTGCAGAACATCTGGCCAAACATCTGCAAATGCACATTCATCTCGGAGCCATGCAGTGTTCCAGATCATTCTAAGAAGGAAGGGGAAACTACATGGTAAATTTTCTCTCATTGACCTGGCTGGGAACGAAAGAGGAGCTGATACATCCAGTGCAGACAGGCAAACCAGGCTTGAAGGTGCTGAAATTAATAAAAGCCTTTTAGCACTCAAG	0	0	1	1	0	0	2.72007	1.84225	NA	NA	mmu-Kif2a_0032	circAtlas: mmu-Kif2a_0032	NA
circKif2a_1133	chr13|107113163|107124583|-	chr13	107113163	107124583	0	-	107113163	107113163	0,0,0	10	205,143,92,64,91,163,55,96,101,123	0,330,1368,2316,2821,5868,6536,8408,10613,11297	circRNA	Kif2a	ENSMUST00000022204.16	14,13,12,11,10,9,8,7,6,5	chr13:107111989-107113163|chr13:107124583-107126545	11420	1133	TGGTTGGTTCAGCACGCGCACGGCCTAGTCAGCTTCCTGAGCAATCGTCTTCTGCACAACAGAATGGTAGCGTTTCAGATATATCTCCAGTTCAAGCTGCAAAAAAGGAGTTTGGCCCTCCTTCACGTAGAAAATCCAATTGTGTGAAAGAAGTAGAAAAATTGCAAGAAAAACGAGAAAAAAGGAGATTGCAACAGCAAGAACTTAGAGAAAAAAGAGCCCAGGATGTTGATGCTACAAATCCAAATTACGAAATTATGTGTATGATCAGAGACTTCAGAGGGAGCTTGGATTACAGACCCCTAACAACAGCAGATCCTATTGATGAACATAGGATATGTGTTTGTGTAAGAAAACGACCACTCAATAAAAAAGAAACTCAAATGAAAGATCTTGATGTGATCACAATCCCTAGTAAAGATGTTGTGATGGTCCACGAACCCAAACAGAAAGTAGACTTAACAAGGTACTTAGAAAATCAGACATTTCGGTTTGATTACGCCTTCGATGACTCAGCTCCTAATGAAATGGTTTACAGGTTTACTGCTAGGCCACTAGTGGAAACAATATTTGAAAGGGGCATGGCTACGTGCTTTGCTTATGGGCAGACTGGAAGTGGGAAAACTCATACTATGGGTGGTGACTTTTCAGGAAAGAACCAGGATTGTTCTAAGGGAATTTATGCATTAGCAGCTCGCGATGTCTTTTTAATGCTGAAGAAGCCAAACTATAAGAAACTAGAACTTCAAGTATATGCAACATTTTTTGAAATTTATAGTGGAAAGGTGTTTGACTTACTAAATAGGAAAACAAAATTAAGAGTACTAGAAGATGGGAAGCAGCAGGTCCAAGTGGTGGGGCTGCAGGAGCGGGAGGTGAAGTGTGTGGAGGACGTGCTGAAGCTCATCGACATAGGCAACAGCTGCAGAACATCTGGCCAAACATCTGCAAATGCACATTCATCTCGGAGCCATGCAGTGTTCCAGATCATTCTAAGAAGGAAGGGGAAACTACATGGTAAATTTTCTCTCATTGACCTGGCTGGGAACGAAAGAGGAGCTGATACATCCAGTGCAGACAGGCAAACCAGGCTTGAAGGTGCTGAAATTAATAAAAGCCTTTTAGCACTCAAG	0	0	2	4	0	0	5.44013	8.78414	NA	NA	mmu-Kif2a_0021	circAtlas: mmu-Kif2a_0021	NA	circAtlas: hsa-KIF2A_0149,CIRCpedia: HSA_CIRCpedia_158558
circKif2a_805_2	chr13|107119031|107130450|-	chr13	107119031	107130450	0	-	107119031	107119031	0,0,0	8	163,55,96,101,123,55,117,95	0,668,2540,4745,5429,7514,10639,11324	circRNA	Kif2a	ENSMUST00000022204.16	9,8,7,6,5,4,3,2	chr13:107116075-107119031|chr13:107130450-107158519	11419	805	GCCGAATACACCAAGCAATGGTAACATCTTTAAATGAAGATAATGAAAGTGTAACTGTTGAGTGGATAGAAAATGGAGATACGAAAGGCAAAGAGATTGACTTGGAGAGCATCTTTTCACTTAACCCTGACCTTGTACCTGATGAAGATATTGAGCCCAGTCCAGAACTACCTCCACCCTCGTCATCCTCAAAAGTTAACAAAATTGTAAAGAACCGGCGGACTGTGGCAGCTGTTAAGAATGACCCTCCCCCGAGAGATAATAGAGTGGTTGGTTCAGCACGCGCACGGCCTAGTCAGCTTCCTGAGCAATCGTCTTCTGCACAACAGAATGGTAGCGTTTCAGATATATCTCCAGTTCAAGCTGCAAAAAAGGAGTTTGGCCCTCCTTCACGTAGAAAATCCAATTGTGTGAAAGAAGTAGAAAAATTGCAAGAAAAACGAGAAAAAAGGAGATTGCAACAGCAAGAACTTAGAGAAAAAAGAGCCCAGGATGTTGATGCTACAAATCCAAATTACGAAATTATGTGTATGATCAGAGACTTCAGAGGGAGCTTGGATTACAGACCCCTAACAACAGCAGATCCTATTGATGAACATAGGATATGTGTTTGTGTAAGAAAACGACCACTCAATAAAAAAGAAACTCAAATGAAAGATCTTGATGTGATCACAATCCCTAGTAAAGATGTTGTGATGGTCCACGAACCCAAACAGAAAGTAGACTTAACAAGGTACTTAGAAAATCAGACATTTCGGTTTGATTACGCCTTCGATGACTCAGCTCCTAATGAAATGGTTTACAG	0	0	1	0	0	0	2.72007	0	NA	MMU_CIRCpedia_1968	mmu-Kif2a_0013	CIRCpedia: MMU_CIRCpedia_1968,circAtlas: mmu-Kif2a_0013	NA	circAtlas: hsa-KIF2A_0003,circBase: hsa_circ_0129284,CIRCpedia: HSA_CIRCpedia_101087
circKif2a_212	chr13|107129670|107130450|-	chr13	107129670	107130450	0	-	107129670	107129670	0,0,0	2	117,95	0,685	circRNA	Kif2a	ENSMUST00000022204.16	3,2	chr13:107126600-107129670|chr13:107130450-107158519	780	212	GCCGAATACACCAAGCAATGGTAACATCTTTAAATGAAGATAATGAAAGTGTAACTGTTGAGTGGATAGAAAATGGAGATACGAAAGGCAAAGAGATTGACTTGGAGAGCATCTTTTCACTTAACCCTGACCTTGTACCTGATGAAGATATTGAGCCCAGTCCAGAACTACCTCCACCCTCGTCATCCTCAAAAGTTAACAAAATTGTAAAG	0	0	1	0	0	0	2.72007	0	NA	MMU_CIRCpedia_1978	mmu-Kif2a_0001	CIRCpedia: MMU_CIRCpedia_1978,circAtlas: mmu-Kif2a_0001	NA
circZswim6_901	chr13|107870333|107884898|-	chr13	107870333	107884898	0	-	107870333	107870333	0,0,0	5	136,261,147,177,180	0,4573,6434,10162,14385	circRNA	Zswim6	ENSMUST00000225822.4	9,8,7,6,5	chr13:107867741-107870333|chr13:107884898-107906094	14565	901	GTGCTCTGTGGATGTGTATCGTTTTAAACCCCCACTGTAAGTTGGAGCAAAAAGCCAGTTGGCTAAAGCAACTGAAAAAATGGAACAGTGTTGATGTCTGTCCGTGGGAAGATGGAAATCATGGCAGTGAATTACCCAACCTAACCAATGCTCTGCCTCAGGGTGCAAATGCCAACCAAGATTCATCGAACAGGCCTCATCGGACAGTGTTCACGAGAGCCATCGAGGCATGTGATCTCCACTGGCAGGATAGCCACTTGCAGCACATTATCAGCAGTGACCTGTACACCAACTACTGTTACCATGACGACACTGAAAACTCCCTCTTTGACTCCCGGGGGTGGCCCCTCTGGCATGAGCTGCCCCATAAAAGCATAACTTCAATAACCAATCTGGAAGGCTGGGTTGGACACCCCCTGGACCCTGTGGGCACTCTCTTCAGTAGCCTTATGGAAGCTTGCCACACTGACGGTGACGCCTTCTCTGGCTTCTCCGATTGTACAGACAACATGGGACAATGCAAGTCCCTGGAGTACCACCATCTGCCTGCACACAAGTTCTTAGAAGAAGGGGAATCCTATGTAACCCTGGCTGTGGAGGTGGCCCTGATCGGACTGGGACAGCAGCGGATCATGCCTGACGGGCTGTACACACAAGAGAAGGTTTGCCGGAACGAGGAGCAGCTCATCTCTAAGCTTCAGGAAATCGAATTGGATGACACACTGGTGAAAATTTTTCGAAAGCAAGCAGTCTTCCTATTAGAAGCTGGACCATATAGTGGCTTAGGTGAAATAATCCATCGGGAGAGTGTTCCAATGCACACATTTGCCAAGTATCTCTTCACCTCTCTCCTACCTCATGATGCTGAATTAGCATACAAAATTGCACTGAGAGCAATGCG	0	0	2	0	0	0	5.44013	0	NA	MMU_CIRCpedia_2157	mmu-Zswim6_0009	CIRCpedia: MMU_CIRCpedia_2157,circAtlas: mmu-Zswim6_0009	NA
circZswim6_504_1	chr13|107876767|107884898|-	chr13	107876767	107884898	0	-	107876767	107876767	0,0,0	3	147,177,180	0,3728,7951	circRNA	Zswim6	ENSMUST00000225822.4	7,6,5	chr13:107875167-107876767|chr13:107884898-107906094	8131	504	GTGCTCTGTGGATGTGTATCGTTTTAAACCCCCACTGTAAGTTGGAGCAAAAAGCCAGTTGGCTAAAGCAACTGAAAAAATGGAACAGTGTTGATGTCTGTCCGTGGGAAGATGGAAATCATGGCAGTGAATTACCCAACCTAACCAATGCTCTGCCTCAGGGTGCAAATGCCAACCAAGATTCATCGAACAGGCCTCATCGGACAGTGTTCACGAGAGCCATCGAGGCATGTGATCTCCACTGGCAGGATAGCCACTTGCAGCACATTATCAGCAGTGACCTGTACACCAACTACTGTTACCATGACGACACTGAAAACTCCCTCTTTGACTCCCGGGGGTGGCCCCTCTGGCATGAGCTGCCCCATAAAAGCATAACTTCAATAACCAATCTGGAAGGCTGGGTTGGACACCCCCTGGACCCTGTGGGCACTCTCTTCAGTAGCCTTATGGAAGCTTGCCACACTGACGGTGACGCCTTCTCTGGCTTCTCCGATTGTACAG	0	0	1	0	0	0	2.72007	0	NA	MMU_CIRCpedia_215482	mmu-Zswim6_0011	CIRCpedia: MMU_CIRCpedia_215482,circAtlas: mmu-Zswim6_0011	NA	circAtlas: hsa-ZSWIM6_0005
circZswim6_504_2	chr13|107880070|107884898|-	chr13	107880070	107884898	0	-	107880070	107880070	0,0,0	3	147,177,180	0,425,4648	circRNA	Zswim6	ENSMUST00000225197.3	7,6,5	chr13:107876914-107880070|chr13:107884898-107906094	4828	504	GTGCTCTGTGGATGTGTATCGTTTTAAACCCCCACTGTAAGTTGGAGCAAAAAGCCAGTTGGCTAAAGCAACTGAAAAAATGGAACAGTGTTGATGTCTGTCCGTGGGAAGATGGAAATCATGGCAGTGAATTACCCAACCTAACCAATGCTCTGCCTCAGGGTGCAAATGCCAACCAAGATTCATCGAACAGGCCTCATCGGACAGTGTTCACGAGAGCCATCGAGGCATGTGATCTCCACTGGCAGGATAGCCACTTGCAGCACATTATCAGCAGTGACCTGTACACCAACTACTGTTACCATGACGACACTGAAAACTCCCTCTTTGACTCCCGGGGGTGGCCCCTCTGGCATGAACACGTCCCTACAGCCTGTGCAAGAGTGGATGCGTTGCGTTCTCACGGGTACCCCAGAGAAGCACTGAGACTAGCAATAGCTATTGTGAACACATTACGACGACAACAGCAGAAACAGTTGGAAATGTTCCGGACTCAAAAAAAAG	0	0	3	2	0	0	6.61547	4.15621	mmu_circ_0004441	MMU_CIRCpedia_2160	mmu-Zswim6_0003	circBase: mmu_circ_0004441,CIRCpedia: MMU_CIRCpedia_2160,circAtlas: mmu-Zswim6_0003	NA	circAtlas: hsa-ZSWIM6_0015
circZswim6_657	chr13|107906094|107924544|-	chr13	107906094	107924544	0	-	107906094	107906094	0,0,0	3	151,149,357	0,3813,18093	circRNA	Zswim6	ENSMUST00000225822.4	4,3,2	chr13:107884898-107906094|chr13:107924544-108025931	18450	657	GTTTCCACTTGAGTGGCACAGTGACAGAACCTGCAATACAACCGGAGCCAGAAACCGTTTGCAACGTGGCCATCAGCTTTGATCGTTGCAAGATTACCTCAGTGACCTGCAGCTGTGGAAACAAGGACATATTTTATTGTGCCCATGTTGTGGCACTGTCTTTATACCGCATCCGCAAGCCAGAGCAGGTCAAACTGCATCTTCCCATTTCAGAGACTCTCTTTCAGATGAACAGAGACCAGCTACAAAAGTTTGTTCAGTATTTGATCACAGTGCACCACACAGAAGTCTTGCCAACTGCACAGAAGCTAGCAGATGAAATTCTCTCCCAGAATTCAGAAATCAACCAAGTTCATGGTGCTCCTGATCCTACGGCGGGTGCTAGTATTGACGATGAGAACTGCTGGCACTTGGATGAAGAGCAGGTGCAAGAACAGGTGAAAGTGTTCCTCTCCCAGGGAGGGTACCACGGGTCAGGAAAGCAGCTCAACATGCTCTTTGCAAAGGTGCGGGAGATGTTGAAGATGAGAGACTCCAATGGGGCCCGTATGTTGACCTTGATCACAGAGCAGTTCATGGCTGACCCTCGCCTGTCACTTTGGAGGCAGCAAGGCACTGCAATGACTGACAAGTATAGGCAGCTCTGGGATGAGCTTG	0	0	3	1	0	0	8.1602	2.08272	mmu_circ_0004442	MMU_CIRCpedia_2173	mmu-Zswim6_0002	circBase: mmu_circ_0004442,CIRCpedia: MMU_CIRCpedia_2173,circAtlas: mmu-Zswim6_0002	NA	circAtlas: hsa-ZSWIM6_0019,CIRCpedia: HSA_CIRCpedia_136433
ciMap3k1_1391	chr13|111885585|111886976|-	chr13	111885585	111886976	0	-	111885585	111885585	0,0,0	1	1391	0	ciRNA	Map3k1	ENSMUST00000109267.9	19	chr13:111885583-111886976	1391	1391	GTGATTATGATATGACAACTACTGTTTAGTAGTAAAATTGGCAGAAGTTGGATTCTCAGGCGTTGTCCCTACCAGTCTTTGTCTGTTTTTATGTCATGTTACGTGCATGGATGTTTAGCCTGCATGTTTGTCTCTGCACCACATGCATGTCTGGTGCCTGCAGAAGCCAGAAGAGGGGGTCAGATTCCCTGGAACCAAGTAAGTGTGTGTGTGTGTGTGTGTGTGTGTGTGTGTGTGTGTGTGTGTGTGTGTGTGCATGTGAGGGTATGTGCATGCCATGACACATGGAGATAAGAGGACAGCCTGAGGTGCCAGTCCTCACTCTTCATCTTGTGGAACTGCACCACACTGCTCCAGGACTTCTACTCCAGGGCATTCTCCTGCACCTGGTCCCTCTGTAGAACTACTGGCTTTCTACGTGGGGATCACGGGGTCTGGGACCCCAGCTCAGGCCCACCATCAGGCTTGCACAGCAAGCGGTCTCAGCCACTGAGCTGACTCCCTAATTTGTTTCGTTTGGGAGAGAGGGGTGACTGGGTCTCTATATCGTCCTGGCTGGCCTTAAACACAGAGATCTGCCTATGTCTGCCTCCTGAGTGCTGGAATCACAGGCGTGCCCCACCAAGCCCTGCTCCACTCCCCACATTTTTAAGTGCACTCCTTTTGACTTCTCTGTGCTCCTTATAAGGAATTTATTCTGTGTGGTCAAACTCAGGACCAGGCATTGCACCGTGGGTAAAATACTTAAAGCCTGAACTAACTGTATTTAACAGAAATGTTTGGCTTTTTTTTTCCCCCTCTCCCTGTAAAGGAAAAACAAAAACAGTGAGTGATTACACTTGAGAAGGTGAAAAAGGGTGTCACTTTTGTAAGATGTGAGTGCGTCCACTCATTGTCTCTAGACAGAAAGGGATCATGGGTGTGTGCATTCACTCAGTGTCAGAGATTTTTAGGATTTCTTTTTTTTTCTATCAATTTGCATTTTTTTAATAATCATTCATGAATTTGCTAAGGTGAGGGAAAGGGAGACTTTTACTATGATGAGAAAGTAGGTAGATTTAAATGATTTAGATTCATCCTTTACCTGTTTATGGGATAATAGCTCTTATCTGGCTTGGTGGCACACAACTGTAATTGAAGTACTCCCGAAGTGGAGGCAGAGAGATAGATCCAAGCCATCAGCCTGTCCTAAGTCTTTATCAAAAGAAAGGGGGGAAAAGGTAAAAATTAGCAGTTTATATTGTTTGCTGCTGAGAATTAAGATCTGTCCAACACTGGAGAAAAACTCACTGCACACCACACCATGTAGGTGACTGGGAGGCTATGAGGTTCACACCTGTGTCGCGTGGGAAGCCACTGTGGAAACTCAGGGCTCTGGTTTGCTCTCCTGC	0	0	1	0	0	0	2.72007	0	NA	NA	NA		NA
circMap3k1_1207	chr13|111899587|111912552|-	chr13	111899587	111912552	0	-	111899587	111899587	0,0,0	8	184,82,122,149,117,201,201,151	0,445,1028,4909,5423,6233,9542,12814	circRNA	Map3k1	ENSMUST00000109267.9	9,8,7,6,5,4,3,2	chr13:111896764-111899587|chr13:111912552-111945036	12965	1207	TCGAGAGATGGAGAATAAAGAAACCCTCAAAGGACTGCACAAGATGGAGGATCGCCCGGAGGAGAGAATGATCCGGGAGAAGCTCAAGGCGACCTGTATGCCCGCCTGGAAGCACGAGTGGTTGGAGAGGAGGAACAGGAGAGGCCCTGTGGTGGTGAAGCCAATCCCTATTAAAGGAGATGGATCTGAAATGAATAACTTGGCAGCTGAGCCCCAAGGAGAGGGCCAGGCAGGTTCCGCTGCACCAGCCCCCAAGGGCCGACGAAGCCCATCTCCTGGCAGCTCTCCGTCAGGGCGCTCGGTGAAGCCGGAATCCCCAGGAGTGAGACGGAAACGAGTGTCCCCGGTGCCTTTCCAGAGTGGCAGAATCACACCACCCCGAAGAGCCCCGTCACCGGATGGCTTCTCCCCGTACAGCCCAGAGGAGACGAGCCGCCGCGTGAACAAAGTGATGAGAGCCAGGCTGTACCTGCTGCAGCAGATAGGACCCAACTCTTTCCTGATTGGAGGAGACAGTCCAGACAATAAATACCGGGTGTTTATTGGGCCACAGAACTGCAGCTGTGGGCGTGGAGCATTCTGTATTCACCTCTTGTTTGTCATGCTCCGGGTGTTTCAGCTAGAACCCTCTGACCCCATGTTATGGAGAAAAACTTTAAAAAATTTCGAGGTTGAGAGTTTGTTCCAGAAATACCACAGTAGGCGTAGCTCGAGAATCAAAGCTCCATCCCGGAACACCATCCAGAAGTTTGTGTCACGCATGTCAAATTGTCACACACTGTCATCGTCTAGCACATCCACATCTAGTTCAGAAAACAGCATCAAGGATGAAGAGGAGCAGATGTGTCCCATCTGCTTGCTGGGCATGCTGGATGAGGAGAGCCTGACTGTGTGTGAAGATGGCTGCAGGAACAAGCTGCACCACCATTGCATGTCCATCTGGGCGGAAGAGTGTAGAAGAAATAGAGAGCCTTTAATATGTCCCCTTTGTAGATCTAAGTGGAGATCCCATGACTTCTACAGCCATGAGTTATCAAGCCCCGTGGAGTCCCCCACCTCCCTGCGAGCTGTCCAGCAGCCATCCTCCCCACAGCAGCCCGTGGCCGGATCACAGCGAAGGAATCAGGAGAGCAGTTTTAACCTTACTCATTTTGGAACCCAGCAGATTCCTTCCGCTTACAAAGATTTGGCCGAGCCATGGATTCAG	0	0	1	0	0	0	2.72007	0	NA	NA	mmu-Map3k1_0009	circAtlas: mmu-Map3k1_0009	NA	circAtlas: hsa-MAP3K1_0010,circBase: hsa_circ_0072523
circMtrex_647	chr13|113049633|113058301|-	chr13	113049633	113058301	0	-	113049633	113049633	0,0,0	6	91,175,113,63,67,138	0,1256,4489,5468,7260,8530	circRNA	Mtrex	ENSMUST00000022281.5	7,6,5,4,3,2	chr13:113047568-113049633|chr13:113058301-113063763	8668	647	GAAACGACTGGATACCAAATTACAATCAGAGTCAGCCAGTGGGGGGAAAAACAAAAGAGATCTAGATGTTGAAGGCACTGATGAACCTATTTTTGGCAAGAAGCCGAGAATAGAAGACTCAATTAATGAAGATTTAAGCCTGGCGGACCTGATGCCCAGAGTCAAGGTACAGTCAGTGGAAACAGTTGAAGGCTGCACACATGAGGTCGCTCTTCCTGCAGATGAGGATTATATACCACTTAAACCTCGAGTTGGGAAGGCAGCAAAGGAATACCCATTCATTCTTGATGCTTTCCAAAGAGAAGCCATTCAGTGTGTTGATAATAACCAGTCTGTGCTAGTATCTGCTCATACGTCAGCAGGGAAGACCGTGTGTGCCGAGTATGCTATTGCATTGGCTTTAAGAGAAAAACAGCGTGTAATATTTACCAGCCCTATTAAGGCTCTAAGTAATCAGAAATACCGTGAAATGTATGAAGAATTTCAAGATGTGGGGCTGATGACGGGAGATGTTACTATTAATCCCACAGCATCTTGTCTCGTTATGACTACAGAGATTTTGAGAAGTATGCTGTATAGAGGCTCTGAAGTTATGCGAGAAGTTGCTTGGGTCATATTTGATGAAATTCATTACATGAGAGATTCAG	0	0	2	0	0	0	5.44013	0	NA	NA	NA		NA
circDhx29_879	chr13|113066160|113078365|+	chr13	113066160	113078365	0	+	113066160	113066160	0,0,0	7	74,114,130,146,129,127,159	0,1215,2880,3457,5842,10746,12046	circRNA	Dhx29	ENSMUST00000038574.7	2,3,4,5,6,7,8	chr13:113064507-113066160|chr13:113078365-113081027	12205	879	GTCCAAAAATTTATAGTTTTAATTCTGCAAATGATTCCGGTGGCTCTGCAAATCTGGACAAATCTATTTTGAAAGTGGTGATTAACAATAAACTAGAGCAAAGGATTATCGGAGTGATCAATGAGCATAAAAAGCAGAACAGCGACAGGGGAGCGATCTCTGGAAGACTGTCGGCTAAGAAGCTACAGGATTTATACATGGCTTTACAAGCGTTTTCCTTTAAGACTAAGGATATTGAAGATGCCATGACCAATACACTCTTGCATGGAGGTGACCTTCATTCTGCCTTGGACTGGCTCTGCTTAAATCTTTCCGATGATGCACTTCCTGAAGGATTCAGTCAAGAATTTGAAGAGCAGCAACCTAAAAGCAGGCCAAAATTCCAGTCTGTACAAATACAGGCTACTCTTTCACCTCCACAGCAGACGAAAACCAAAAGGCAGGAGGAAGACCCTAAAATTAAGCCAAAAAAGGAAGAGACAACCGTGGAGGTGAATATGAAGGAGTGGATTTTGAGATATGCTGAGCAACAGGACGAAGAGGAGAAGGGCGAGGGCTCTAAAGGCTTAGAGGAAGAAGAAAAGTTTGACCCCAACCAAAGGTACTTGAACCTTGCAGCCAGACTTCTGGACGCAAAGGAGCAAGCCGCCGCCTTCAAACTAGAAAAAAACAAGCAAGGCCAAAAAGAGGCTCAAGAGAAAATAAGAAAGTTCCAAAGAGAAATGGAAACTTTAGAAGACCATCCAATATTCAACCCAGCCATAAAGATTTCACATCAACAAAATGAGAAGAAAAAGCCTGCTCCAGCCACAGAAGCTGAGAGTGCTTTAAACCTGAATTTATTTGAAAAATCTGCAGCTGCTACCGAGGAAGAGAAAG	0	0	1	0	0	0	2.72007	0	mmu_circ_0004462	MMU_CIRCpedia_3469	mmu-Dhx29_0001	circBase: mmu_circ_0004462,CIRCpedia: MMU_CIRCpedia_3469,circAtlas: mmu-Dhx29_0001	NA
ciMocs2_1344	chr13|114955993|114957337|+	chr13	114955993	114957337	1	+	114955993	114955993	0,0,0	1	1344	0	ciRNA	Mocs2	ENSMUST00000166104.9	2	chr13:114955993-114957337	1344	1344	GTAGCTAACGTTATAGAGTGCATATGATGAACATGTAAAGGTTTCTAAAATGTGTAAATTACGTGTGAGTGTGCGTATGTGTGTTCTCACACAAGAGTACTAGTTCTTTTAAAATTCTTGAAAATTTAAAACTCTGGTATTTAGAAACATCCAAGTACCACAAGGAACACCATAGATAATTTACTAGAAAAGCAGTCAAGTGGATGCCCCCTAGATATGTTTATGTAATTTACAATCATTTTTCTAATTTCTAAGACAGAAAAATGCAAGTTCTGCCTTTTATAGCCTAAGATGAAAAATTGAAAGATGCTGTTAAAAAGATACATTATAAACCTTTCTGTCCTTTTCTCTCTTTTAAAATACTCAAAAGTTTCTGAGATTGAAAGAAAAATGAAGTATAACAGACCCTACATGCTTCTGAGCTTGGGTTTTATAATATTTGAAAATTTCTCACTGGCCCCTGAAAATCTGAAATGAAACTTATTATTTTTCCCTGAAGCCCTGTCGGGATGAGCTATAGAATGGCTGGACACTGTCCCAGGAACACGAGTGGTGCTGCTTCAGCCTGCGGAGAGAGGTTTCCCCCAGAGCTCTGCTCTGTGCGGAAGGTGCTATACCAGTAGCTCCCAACCTGTCGGTGGCGACCCCCCCCCCAAGGGGTCGAATGACCTTTACACAAGGGTCACCTATTAGATAGCATATCAGATATTTTCATTACGATTCATAACGGCGGCAAAAATGACAGTTATGAAGTAGCAATGAAGTAATTGTGTGGCTGGGGGTCACCACGATGTGAGGAACTGTATTAAAAAGGGTGGCGCCGTTCGGAAGGTTGTGCCACACTGTGTGCTCAGAAGGGCTGCATGCTTCTCCCTGGCTAGGAACCACTCAAGTCACCTTTTCCCTCTGTGAAAGGTTGGCAAGCCCTTTGTGCTGTTTCACCTACCTGTAAGCCAGCAGCCGGCTTCATACGAAAAGGCTGTGTTCTCGTTGGGAAGTTTTTGTTTTGATTTTTTTTTTCTTCTTTTCTCCAAAGTTTTGAATATAGGTCTGTAAACTTTTCTGTCCTTTTCTCTTCTTTAGAATACTCAAAAGGTTTCTGAGGTTAAAGGAAAAGCGGACGGAGAATAACAAACCCCACGCACTGCTGAGCTTGGGTTTTATGATAGTTCCTATCTTCCCACTGGCCTTAGCTTTAGAGTAACCTCACATATCTTTGGGGTCAAGTGTGTTCTACGTAGTGAGAGTTAGGTCAGTACCTTCGTGAATGAAGTATTACTTAATGCAGCTGAGGAGGTGTGAGGAGCAGTTCACAGGGTCTAACCAGGGCCGTTTCTCCTTCAG	0	0	1	0	0	0	2.72007	0	NA	NA	NA		NA	circAtlas: hsa-ARL15_0002,CIRCpedia: HSA_CIRCpedia_363304
circIsl1_905	chr13|116438146|116444999|-	chr13	116438146	116444999	0	-	116438146	116438146	0,0,0	4	168,287,260,190	0,1435,3607,6663	circRNA	Isl1	ENSMUST00000036060.13	5,4,3,2	chr13:116436132-116438146|chr13:116444999-116445930	6853	905	AAAAACGTCTGATTTCCCTGTGTGTTGGTTGCGGCAATCAAATTCACGACCAGTATATTCTGAGGGTTTCTCCGGATTTGGAGTGGCATGCAGCATGTTTGAAATGTGCGGAGTGTAATCAGTATTTGGACGAAAGCTGTACGTGCTTTGTTAGGGATGGGAAAACCTACTGTAAAAGAGATTATATCAGGTTGTACGGGATCAAATGCGCCAAGTGCAGCATAGGCTTCAGCAAGAACGACTTCGTGATGCGTGCCCGCTCTAAGGTGTACCACATCGAGTGTTTCCGCTGTGTAGCCTGCAGCCGACAGCTCATCCCGGGAGACGAATTCGCCCTGCGGGAGGATGGGCTTTTCTGCCGTGCAGACCACGATGTGGTGGAGAGAGCCAGCCTGGGAGCTGGAGACCCTCTCAGTCCCTTGCATCCAGCGCGGCCTCTGCAAATGGCAGCCGAACCCATCTCGGCTAGGCAGCCAGCTCTGCGGCCGCACGTCCACAAGCAGCCGGAGAAGACCACCCGAGTGCGGACTGTGCTCAACGAGAAGCAGCTGCACACCTTGCGGACCTGCTATGCCGCCAACCCTCGGCCAGATGCGCTCATGAAGGAGCAACTAGTGGAGATGACGGGCCTCAGTCCCAGAGTCATCCGAGTGTGGTTTCAAAACAAGCGGTGCAAGGACAAGAAACGCAGCATCATGATGAAGCAGCTCCAGCAGCAGCAACCCAACGACAAAACTAATATCCAGGGGATGACAGGAACTCCCATGGTGGCTGCTAGTCCGGAGAGACATGATGGTGGTTTACAGGCTAACCCAGTAGAGGTGCAAAGTTACCAGCCGCCCTGGAAAGTACTGAGTGACTTCGCCTTGCAAAGCGACATAGATCAGCCTGCTTTTCAGCAACTG	0	0	2	1	0	0	5.44013	2.08272	NA	NA	NA		NA
circIsl1_737	chr13|116439581|116444999|-	chr13	116439581	116444999	0	-	116439581	116439581	0,0,0	3	287,260,190	0,2172,5228	circRNA	Isl1	ENSMUST00000036060.13	4,3,2	chr13:116438314-116439581|chr13:116444999-116445930	5418	737	AAAAACGTCTGATTTCCCTGTGTGTTGGTTGCGGCAATCAAATTCACGACCAGTATATTCTGAGGGTTTCTCCGGATTTGGAGTGGCATGCAGCATGTTTGAAATGTGCGGAGTGTAATCAGTATTTGGACGAAAGCTGTACGTGCTTTGTTAGGGATGGGAAAACCTACTGTAAAAGAGATTATATCAGGTTGTACGGGATCAAATGCGCCAAGTGCAGCATAGGCTTCAGCAAGAACGACTTCGTGATGCGTGCCCGCTCTAAGGTGTACCACATCGAGTGTTTCCGCTGTGTAGCCTGCAGCCGACAGCTCATCCCGGGAGACGAATTCGCCCTGCGGGAGGATGGGCTTTTCTGCCGTGCAGACCACGATGTGGTGGAGAGAGCCAGCCTGGGAGCTGGAGACCCTCTCAGTCCCTTGCATCCAGCGCGGCCTCTGCAAATGGCAGCCGAACCCATCTCGGCTAGGCAGCCAGCTCTGCGGCCGCACGTCCACAAGCAGCCGGAGAAGACCACCCGAGTGCGGACTGTGCTCAACGAGAAGCAGCTGCACACCTTGCGGACCTGCTATGCCGCCAACCCTCGGCCAGATGCGCTCATGAAGGAGCAACTAGTGGAGATGACGGGCCTCAGTCCCAGAGTCATCCGAGTGTGGTTTCAAAACAAGCGGTGCAAGGACAAGAAACGCAGCATCATGATGAAGCAGCTCCAGCAGCAGCAACCCAACGACAAAACT	0	0	2	0	0	0	5.44013	0	NA	NA	NA		NA
circIsl1_450	chr13|116441753|116444999|-	chr13	116441753	116444999	0	-	116441753	116441753	0,0,0	2	260,190	0,3056	circRNA	Isl1	ENSMUST00000036060.13	3,2	chr13:116439868-116441753|chr13:116444999-116445930	3246	450	AAAAACGTCTGATTTCCCTGTGTGTTGGTTGCGGCAATCAAATTCACGACCAGTATATTCTGAGGGTTTCTCCGGATTTGGAGTGGCATGCAGCATGTTTGAAATGTGCGGAGTGTAATCAGTATTTGGACGAAAGCTGTACGTGCTTTGTTAGGGATGGGAAAACCTACTGTAAAAGAGATTATATCAGGTTGTACGGGATCAAATGCGCCAAGTGCAGCATAGGCTTCAGCAAGAACGACTTCGTGATGCGTGCCCGCTCTAAGGTGTACCACATCGAGTGTTTCCGCTGTGTAGCCTGCAGCCGACAGCTCATCCCGGGAGACGAATTCGCCCTGCGGGAGGATGGGCTTTTCTGCCGTGCAGACCACGATGTGGTGGAGAGAGCCAGCCTGGGAGCTGGAGACCCTCTCAGTCCCTTGCATCCAGCGCGGCCTCTGCAAATGGCAG	0	0	1	0	0	0	2.72007	0	NA	NA	NA		NA	circAtlas: hsa-ISL1_0003,CIRCpedia: HSA_CIRCpedia_117681
circParp8_832	chr13|117029535|117032317|-	chr13	117029535	117032317	0	-	117029535	117029535	0,0,0	4	96,51,559,126	0,197,1636,2656	circRNA	Parp8	ENSMUST00000022239.8	15,14,13,12	chr13:117015623-117029535|chr13:117032317-117039325	2782	832	AATCATGCAGACGTTTGTTTCTCAGCAGTGGAAACAGAGCAAAGACAAGTCCAATTGCCCGCACGGTAAGAAGCTGTCAGAGAAGAAGGTGAAGTCACCTCTGCATTTGTTTTCTACCCTGCGCAGGTCGCCCAGCTATCCTCCCCCTGGTTGTGGCAAAAGCAAATCCAAACTGAAACCCGAACAAGACGGCATCTCCAAAACACACAAGCTGCTGCGGAGGACTTGCTCCAGTACTGTCAAAGCCGATGATATGTGTGCCAAGTCGCACAGGACCTTCGGGCGCTCGCTGTCCAGCGACCCCAGGGCCGAGCAGGCGATGTCCACCATTAAATCGCACAAACTTTTGGGCCGGCCCTGCCCCTCAGCCGGCAAGCAAGAGGACTGCCTCACACTGAAGTCCCATAAGTTATTGACTCGATCTTGTTCTGGAGACCCACGATGTGAGCACAACACCAACTTGAAGCCCCACAAACTGCTAAGCAGATCTTACTCCAGTAATCTCAGAATGGAAGAGTTATATGGCCTGAAAAATCACAAATTGCTCAGCAAGTCTTACTCCAGTGCCCCCAAGACATCGAAAATGGAGCATTTCAAGGAACCCAACGCAGAGGGCAGGAGGCTCTCGCTTACCTCAGGGCTTATCGGTATTTTAACACCATCATCGTCTTCTTCCCAGCCTCCTACAAATGGTGCAAAAAGCATTCCAATCCGAGACCGCGGCTTCCTGGTGCAGACCATTGAGTTTGCTGAGCAGCGGATCCCTGTACTGAATGAATATTGTGTGGTGTGTGATGAACCACACGTGTTTCAAAATGGCCCCATGCTTAGG	0	0	3	2	0	0	6.61547	4.16544	NA	MMU_CIRCpedia_4166	mmu-Parp8_0008	CIRCpedia: MMU_CIRCpedia_4166,circAtlas: mmu-Parp8_0008	NA	circAtlas: hsa-RYR2_0080
circParp8_396	chr13|117047400|117063123|-	chr13	117047400	117063123	0	-	117047400	117047400	0,0,0	5	91,61,95,78,71	0,519,11705,14101,15652	circRNA	Parp8	ENSMUST00000022239.8	10,9,8,7,6	chr13:117039392-117047400|chr13:117063123-117063837	15723	396	AATTAAGGAAAACAAATGATATTAACTGTTGTTTGTCCATAAGATCTAAGTTACAAAAGGAAAATGGGGAGGAGTCAAGGCAAAATAGTACGGTGGAAGAAGACTCAGAGGGTGACAACGACTCTGAAGAATTTTATTATGGAGGACAGGTGAACTATGATGGGGAACTACACAAGCACCCTCAGCTAGAAGCTGATCTGTCTGCGGTGAGAGAGCTCTATGGACCACATGCAGTTTCTCTCAGGGAATATGGGGCTATCGATGATGTAGATATTGATCTGCACATTGATGTCAGCTTTCTGGATGAGGAGATTGCTGTGGCCTGGGAAGTGATTAGAACAGAACCTATTATTGTCCGACTACACTGCTCTCTTACACAGTATTTAAACGGCCCAG	0	0	4	2	0	0	9.33553	4.16544	mmu_circ_0004469	MMU_CIRCpedia_4171	mmu-Parp8_0022	circBase: mmu_circ_0004469,CIRCpedia: MMU_CIRCpedia_4171,circAtlas: mmu-Parp8_0022	NA	circAtlas: hsa-PARP8_0006,CIRCpedia: HSA_CIRCpedia_153552
circNnt_575	chr13|119502862|119506681|-	chr13	119502862	119506681	0	-	119502862	119502862	0,0,0	3	180,161,234	0,2149,3585	circRNA	Nnt	ENSMUST00000069902.13	10,9,8	chr13:119494198-119502862|chr13:119506681-119518211	3819	575	GCCTGACGATCGCAAAGCGGATCCAGATTTCCGACTTGCCTCAGTTGGTCGCTGCTTTCCACAGTTTGGTGGGGCTGGCAGCAGTTCTTACCTGCATGGCCGAGTACATCGTAGAGTATCCACATTTTGCAATGGATGCCACGTCAAATTTCACCAAGATTGTGGCTTACCTTGGCACTTACATCGGCGGAGTCACCTTTAGTGGGTCTCTTGTTGCCTACGGAAAATTACAGGGTATTTTGAAATCAGCTCCTCTGCTGCTCCCTGGAAGGCACGCACTCAATGCAGGCCTGCTGGCTGCTAGCGTGGGTGGGATAATCCCATTTATGGCTGACCCTAGCTTTACCACGGGCATCACCTGTCTGGGCTCTGTGTCCGCACTCTCTACTCTCATGGGTGTGACTTTGACGGCTGCTATTGGTGGTGCTGACATGCCTGTCGTCATCACCGTGCTAAACAGCTACTCGGGCTGGGCTCTGTGTGCCGAGGGCTTCCTGCTCAACAACAACCTGCTGACCATCGTGGGCGCGCTCATCGGCTCCTCTGGTGCAATCCTGTCGTACATCATGTGTGTG	0	0	3	6	0	0	8.1602	13.1808	NA	MMU_CIRCpedia_36301	mmu-Nnt_0007	CIRCpedia: MMU_CIRCpedia_36301,circAtlas: mmu-Nnt_0007	NA
circPaip1_911	chr13|119574504|119592325|+	chr13	119574504	119592325	0	+	119574504	119574504	0,0,0	8	186,113,112,126,107,118,55,94	0,2790,7768,9746,11935,12727,13823,17727	circRNA	Paip1	ENSMUST00000109203.9	3,4,5,6,7,8,9,10	chr13:119566865-119574504|chr13:119592325-119593523	17821	911	GAATCCTATGAGGATGGTTGTGAGGATTACCCGACTCTCTCAGAATACGTTCAGGATTTTCTGAATCATCTGACAGAACAGCCTGGTAGTTTTGAAACAGAAATTGAACAGTTTGCAGAAACCCTGAATGGATGGGTCACAACAGATGATGCTTTGCAAGAACTTGTGGAACTTATCTACCAACAGGCCACGTCTATCCCAAATTTCTCTTACATGGGAGCTCGCCTGTGTAATTACCTGTCCCATCATCTGACAATTAGTCCACAGAGTGGCAACTTCCGCCAATTGCTACTTCAAAGGTGCAGGACGGAGTATGAAGCTAAAGACCAAGCTGCAAAAGGGGATGAAGTGACTCGAAAACGATTTCATGCATTTGTTCTGTTTCTGGGAGAACTATATCTTAACCTGGAGATTAAAGGAACAAATGGACAAGTTACAAGAGCAGATATTCTTCAGGTTGGTCTTCGGGAACTGCTGAATGCTCTGTTTTCTAATCCTATGGATGACAACTTAATTTGTGCAGTAAAATTGCTAAAGTTGACAGGATCAGTTTTAGAAGATACTTGGAAGGAAAAGGGGAAAACTGATATGGAAGAAATAATTCAGAGAATTGAAAATGTTGTCCTAGATGCAAACTGCAGCAGAGATGTAAAACAGATGCTCTTGAAGCTTGTTGAACTTCGATCAAGTAACTGGGGTAGGGTCCATGCAACTTCAACATACAGAGAAGCTACCCCTGAAAATGACCCTAATTACTTCATGAATGAACCAACATTTTATACATCTGATGGTGTTCCTTTCACTGCAGCGGACCCAGATTACCAAGAAAAGTATCAAGAGTTACTTGAAAGAGAGGACTTTTTTCCAGATTATGAAGAAAATGGAACAGATTTATCAGGGGCTGGTGACCC	0	0	1	0	0	0	2.72007	0	NA	NA	mmu-Paip1_0021	circAtlas: mmu-Paip1_0021	NA
circPaip1_631	chr13|119577294|119588382|+	chr13	119577294	119588382	0	+	119577294	119577294	0,0,0	6	113,112,126,107,118,55	0,4978,6956,9145,9937,11033	circRNA	Paip1	ENSMUST00000109203.9	4,5,6,7,8,9	chr13:119574690-119577294|chr13:119588382-119592231	11088	631	GCCACGTCTATCCCAAATTTCTCTTACATGGGAGCTCGCCTGTGTAATTACCTGTCCCATCATCTGACAATTAGTCCACAGAGTGGCAACTTCCGCCAATTGCTACTTCAAAGGTGCAGGACGGAGTATGAAGCTAAAGACCAAGCTGCAAAAGGGGATGAAGTGACTCGAAAACGATTTCATGCATTTGTTCTGTTTCTGGGAGAACTATATCTTAACCTGGAGATTAAAGGAACAAATGGACAAGTTACAAGAGCAGATATTCTTCAGGTTGGTCTTCGGGAACTGCTGAATGCTCTGTTTTCTAATCCTATGGATGACAACTTAATTTGTGCAGTAAAATTGCTAAAGTTGACAGGATCAGTTTTAGAAGATACTTGGAAGGAAAAGGGGAAAACTGATATGGAAGAAATAATTCAGAGAATTGAAAATGTTGTCCTAGATGCAAACTGCAGCAGAGATGTAAAACAGATGCTCTTGAAGCTTGTTGAACTTCGATCAAGTAACTGGGGTAGGGTCCATGCAACTTCAACATACAGAGAAGCTACCCCTGAAAATGACCCTAATTACTTCATGAATGAACCAACATTTTATACATCTGATGGTGTTCCTTTCACTGCAGCGGACCCAG	0	0	1	2	0	0	2.72007	4.62793	NA	NA	mmu-Paip1_0012	circAtlas: mmu-Paip1_0012	NA
circ4833420G17Rik_648	chr13|119610368|119617566|+	chr13	119610368	119617566	0	+	119610368	119610368	0,0,0	6	124,92,70,171,95,96	0,1000,2104,3851,5595,7102	circRNA	4833420G17Rik	ENSMUST00000026519.10	6,7,8,9,10,11	chr13:119608776-119610368|chr13:119617566-119620988	7198	648	GCTTACCCATAAAAATGTAAACTCAATAGAGATTTTTCCTGGAGACGGATCGGTTTTCAAGTCAGAAGGGGCTCATTTTGGTAACTATTTTACATATTATCCAAGTCAAGAAGAATCAGAAAAGAGAGAAGAGAAAACTTACTCTGTAAATAACCTTCCTCCAGACAGACCAGGAAATTTCTTCTCTGTGCGTTCTCTGATTAAACAGGCAACCAGAATTCTTCAACATTGTGCCAAGATAAGGCTTTCCCTAAGCCACAACTACAGAGTGTGCTGCTGGAAAATGGCACCTGGAGTAAGTGTTAGCACTATCCTGCCCGTGCTTCTGAAGGAATCCCTCATCCCAGGCGTGGGGAGATTCCTTGCCTACTCCGATGACAAAGTCCATGCTGTCTTTTTGGATGGCGTCACAGTAACACTGAATTGGCATCTCAGCTCCTCTGCTGAGAAGAAACAAGTAGATCAAGGGCTCAGCTTCGGTTGGTGCAGATTAACTTTTCCTGATGGACAGGATCAGTTAATTCCAACTGAACACCCTGGAGCGTATGAAAGATATGTGACATCAGTAATATCATGGTGCAGAGGACTAACACAGACTAGCCCAAGACAGGTGCCCACACATCTCTCACCTGCTCTCAAAGAAAACTG	0	0	1	1	0	0	2.72007	2.08272	NA	MMU_CIRCpedia_4762	mmu-4833420G17Rik_0003	CIRCpedia: MMU_CIRCpedia_4762,circAtlas: mmu-4833420G17Rik_0003	NA
circHmgcs1_915	chr13|120161199|120164236|+	chr13	120161199	120164236	0	+	120161199	120161199	0,0,0	4	458,126,165,166	0,844,1412,2871	circRNA	Hmgcs1	ENSMUST00000179869.3	2,3,4,5	chr13:120152049-120161199|chr13:120164236-120165055	3037	915	CTCTTTCACCATGCCTGGGTCACTTCCTTTGAATGCAGAGGCTTGCTGGCCAAAAGATGTGGGAATCGTTGCCCTTGAAATCTACTTTCCTTCTCAATATGTCGATCAAGCTGAGTTGGAAAAATACGATGGTGTAGATGCTGGAAAGTATACCATCGGCCTGGGCCAGGCCAGGATGGGCTTCTGCACGGATCGTGAAGACATCAACTCTCTTTGCCTGACTGTGGTTCAGAAACTGATGGAGAGACATAGCCTTTCCTATGATTGCATTGGGCGGCTAGAAGTTGGAACAGAGACAATCATCGACAAATCGAAATCAGTGAAGTCTAATTTGATGCAGCTGTTTGAGGAGTCTGGGAATACAGATATAGAAGGAATAGATACAACCAATGCATGCTATGGGGGCACAGCTGCAGTCTTCAATGCCGTGAACTGGGTCGAATCCAGCTCTTGGGATGGACGATATGCTCTGGTAGTTGCAGGAGACATTGCTATATATGCCACAGGAAATGCCAGACCTACAGGTGGAGTTGGAGCTGTGGCCCTGCTAATTGGGCCAAACGCTCCTCTAATTTTTGACCGAGGGCTCCGTGGGACACACATGCAGCATGCCTATGACTTTTACAAGCCTGACATGCTCTCCGAGTACCCTGTGGTCGACGGAAAGCTCTCCATACAGTGCTACCTCAGCGCCCTGGACCGCTGCTATTCTGTCTACCGCAAAAAGATCCGTGCCCAGTGGCAGAAAGAGGGAAAGGATAAAGATTTTACCCTGAATGATTTTGGCTTCATGATCTTTCACTCACCATATTGTAAACTGGTGCAGAAATCTCTAGCTCGGATGTTCCTGAATGACTTTCTTAATGATCAAAACAGAGATAAAAACAGTATTTACAGTGGACTGGAAGCCTTTGG	0	0	1	0	0	0	2.72007	0	NA	MMU_CIRCpedia_4849	mmu-Hmgcs1_0003	CIRCpedia: MMU_CIRCpedia_4849,circAtlas: mmu-Hmgcs1_0003	NA	circAtlas: hsa-HMGCS1_0008,CIRCpedia: HSA_CIRCpedia_51863
circHmgcs1_861	chr13|120162043|120166718|+	chr13	120162043	120166718	0	+	120162043	120162043	0,0,0	6	126,165,166,171,107,126	0,568,2027,3012,3917,4549	circRNA	Hmgcs1	ENSMUST00000179869.3	3,4,5,6,7,8	chr13:120161657-120162043|chr13:120166718-120166883	4675	861	GACGATATGCTCTGGTAGTTGCAGGAGACATTGCTATATATGCCACAGGAAATGCCAGACCTACAGGTGGAGTTGGAGCTGTGGCCCTGCTAATTGGGCCAAACGCTCCTCTAATTTTTGACCGAGGGCTCCGTGGGACACACATGCAGCATGCCTATGACTTTTACAAGCCTGACATGCTCTCCGAGTACCCTGTGGTCGACGGAAAGCTCTCCATACAGTGCTACCTCAGCGCCCTGGACCGCTGCTATTCTGTCTACCGCAAAAAGATCCGTGCCCAGTGGCAGAAAGAGGGAAAGGATAAAGATTTTACCCTGAATGATTTTGGCTTCATGATCTTTCACTCACCATATTGTAAACTGGTGCAGAAATCTCTAGCTCGGATGTTCCTGAATGACTTTCTTAATGATCAAAACAGAGATAAAAACAGTATTTACAGTGGACTGGAAGCCTTTGGGGACGTTAAATTAGAAGATACTTACTTTGACAGAGATGTAGAAAAGGCATTTATGAAGGCTAGTTCTGAGCTATTCAACCAGAAAACAAAGGCGTCTTTGCTTGTGTCTAATCAGAATGGAAATATGTACACATCCTCTGTCTATGGTTCCCTGGCTTCTGTCCTGGCACAGTACTCACCTCAGCAGTTGGCAGGGAAGAGGGTTGGAGTGTTCTCTTACGGTTCTGGCTTGGCTGCCACGCTGTACTCCCTTAAAGTCACACAAGACGCCACACCAGGATCTGCCCTTGATAAAATAACAGCAAGTTTATGTGACCTTAAATCAAGGCTTGACTCGAGAACTTGTGTGGCACCGGATGTCTTTGCTGAAAACATGAAGCTCAGAGAGGACACACATCACTTAG	0	0	2	0	0	0	5.44013	0	NA	NA	NA		NA	CIRCpedia: HSA_CIRCpedia_363301
circZfp131_1200	chr13|120230241|120251823|-	chr13	120230241	120251823	0	-	120230241	120230241	0,0,0	5	131,683,145,102,139	0,7061,14066,20154,21443	circRNA	Zfp131	ENSMUST00000177916.8	6,5,4,3,2	chr13:120228562-120230241|chr13:120251823-120252314	21582	1200	AGCACCCCGACGGCCATGGAGGCTGAAGAGACGATGGAATGCCTTCAGGAGTTTCCTGAACATCATAAAATGATCTTGGACCGATTGAATGAACAACGGGAGCAGGACCGGTTTACGGACATCACCCTGATTGTCGACGGACACCATTTTAAGGCCCACAAGGCTGTTTTGGCTGCCTGCAGTAAGTTCTTCTACAAATTCTTCCAGGAGTTTACTCAAGAGCCTTTGGTTGAAATTGAAGGTGTTAGTAAAATGGCTTTTCGCCACTTAATTGAGTTCACATACACAGCAAAACTAATGATACAAGGGGAAGAAGAAGCCAATGATGTGTGGAAAGCAGCAGAGTTTCTACAAATGCTGGAAGCTATTAAAGCACTTGAAGTCAGGAACAAAGAAAACTCAGCTCCATTAGAGGAAAACACTACAGGAAAAAATGAGGCAAAAAAAAGAAAGATTGCAGAAACTTCAAATGTTATCACTGAATCATTACCATCTGCAGAATCAGAACCTGTGGAAATTGAGGTGGAGATTGCTGAGGGCACAATTGAAGTAGAAGATGAAGGCATCGAAGCTTTGGAGGAAATGGCTTCTGCCAAGCAGTCTATAAAGTACATACAGAGCACAGGCTCCTCCGATGATTCCGCTCTGGCGTTGTTGGCAGATATCACCAGCAAGTACCGTCAAGGTGAAAGCAAAGGACAGATTAGCGAAGATGACTGTGCATCTGACCCCATAAGCAAACAGGTAGAAGGTATTGAAATTGTGGAACTTCAGCTGTCACATGTGAAGGACTTGTTCCATTGTGAGAAATGTAACCGTTCATTTAAATTGTTTTACCATTTTAAGGAACACATGAAATCACACTCCACTGAGAGTTTCAAGTGTGAAATATGCAATAAAAGGTATCTTCGAGAGAGTGCGTGGAAACAGCACCTTAACTGTTACCACCTTGAAGAAGGTGGAGTAAGTAAGAAGCAAAGAACTGGGAAAAAAATTCACATATGCCAGTACTGTGACAAACAGTTTGACCACTTTGGACACTTTAAAGAACACCTTCGAAAACATACAGGTGAAAAACCTTTTGAATGTTCAAATTGTCACGAGCGGTTTGCTAGAAATAGCACTCTCAAATGTCACCTCACTGCATGCCAAACTGGAGTAGGAGCAAAAAAGGGCAGGAAGAAGCTTTATGAATGCCAG	0	0	3	4	0	0	7.38783	7.36901	NA	MMU_CIRCpedia_215486	mmu-Zfp131_0003	CIRCpedia: MMU_CIRCpedia_215486,circAtlas: mmu-Zfp131_0003	NA	circAtlas: hsa-HMGCS1_0011,CIRCpedia: HSA_CIRCpedia_169361
circSfi1_396	chr11|3120586|3136136|-	chr11	3120586	3136136	0	-	3120586	3120586	0,0,0	4	118,95,111,72	0,6840,8810,15478	circRNA	Sfi1	ENSMUST00000101655.10	6,5,4,3	chr11:3115678-3120586|chr11:3136136-3137239	15550	396	GTGTGTGGCCAGAAAGTTCCTGTATTTGTGGATTCGAGTGACTTTTGGAAGAGTGACTCCCTCTAGAGCCAGGATTTTCCATGAGCAGAAAATATTACAGAAGGTCTTCGGAGAATGGAGGGAAGAATGGTGGGTCTCCCAGAGGGAGTGGAAGCTCTGTGTCCGAGCTGACTGTCACTACAGATACTACTTGTACAACCTGATTTTCCAGAACTGGAAGACCTTTGTGCACCAGCAACGGGAGATGAGGAAGAGGTTCCGAATAGCTGAGCATCATGATACGAAGCAGAAGATGTGCCAAGCCTGGAAGTCCTGGTTGATATACATGGTTTCTCGTAGGACCAAACTTCACATGAAGACTACTGCTCTAGAGTTTAGGAGGCAGAGTGTCTTATG	0	0	1	1	0	0	2.72007	2.31396	NA	NA	mmu-Sfi1_0016	circAtlas: mmu-Sfi1_0016	NA	circAtlas: hsa-SFI1_0080,CIRCpedia: HSA_CIRCpedia_90491
circSfi1_359	chr11|3136064|3139056|-	chr11	3136064	3139056	0	-	3136064	3136064	0,0,0	3	72,171,116	0,1175,2876	circRNA	Sfi1	ENSMUST00000081318.13	4,3,2	chr11:3129507-3136064|chr11:3139056-3143359	2992	359	TTATAAGAGGAAGTTAAAAGGCTTTGGTTCATCAATAACCTAGTCACAAAAATACATATCAACCACTGGTTGAATTTCCATCAAGAGGAAAGAATGGAGAAGAAGATTGGTTCCAGGTCTTTTAGGGATGGTGTGGTTAAGAAACCTTGTTCTCCAAAGACCCTGCCCCTCAAAAAGTCTTCTGCCTTCTCTGGGATCCAGAGGGAGCCATCTAGAAGCTGCCACTCTATATACTATCATGCCTCACAAAACTGGACTCGGTACCGATTACAAGAACTTCGAATCAGGTGTGTGGCCAGAAAGTTCCTGTATTTGTGGATTCGAGTGACTTTTGGAAGAGTGACTCCCTCTAGAGCCAG	0	0	1	2	0	0	2.72007	3.6845	NA	MMU_CIRCpedia_16301	mmu-Sfi1_0001	CIRCpedia: MMU_CIRCpedia_16301,circAtlas: mmu-Sfi1_0001	NA	circAtlas: hsa-SFI1_0001,circBase: hsa_circ_0062916,CIRCpedia: HSA_CIRCpedia_36410
circEif4enif1_617	chr11|3165591|3171294|+	chr11	3165591	3171294	0	+	3165591	3165591	0,0,0	3	128,287,202	0,4652,5501	circRNA	Eif4enif1	ENSMUST00000020734.11	4,5,6	chr11:3163333-3165591|chr11:3171294-3174631	5703	617	TGATGGTGTCTGGGACCCTGAGAAGTGGCATGCCTCTCTCTACCCAGCCTCGGGGCGGAGCTCACCAGTGGAAAGTCTGAAGAAAGAGTCAGAATCCGATCGACCTTCTCTGGTGCGCAGAATAGCAGATCCACGAGAGCGAGTGAAAGAAGATGACTTAGATGTTGTTCTCAGCCCACAGAGACGAAGCTTTGGAGGTGGCTGCCATGTGACAGCTGCTGTTAGCTCCCGACGATCTGGCAGTCCATTGGAGAAAGACAGTGATGGACTTCGCCTGCTTGGTGGACGAAGAATTGGCAGTGGAAGGATAATTTCTGCCCGGGCCTTTGAAAAGGATCACCGTCTCAGTGATAAGGACCTGCGAGACTTGAGAGACCGAGACAGAGAGAGGGACTACAAGGACAAACGTTTCAGGAGGGAGTTTGGAGATAGTAAACGTGTCTTTGGTGAGCGTAGAAGAAACGATTCATACACTGAGGAAGAACCAGAATGGTTTTCAGCTGGACCCACCAGTCAGTCTGAAACCATAGAGCTGACTGGCTTTGATGATAAGATTCTAGAGGAGGATCACAAAGGCAGAAAAAGAACAAGGCGACGGACTGCCTCTGTGAAGGAAG	0	0	2	1	0	0	4.66777	2.31396	NA	MMU_CIRCpedia_223606	mmu-Eif4enif1_0018	CIRCpedia: MMU_CIRCpedia_223606,circAtlas: mmu-Eif4enif1_0018	NA	circAtlas: hsa-EIF4ENIF1_0010,CIRCpedia: HSA_CIRCpedia_90487
circEif4enif1_202	chr11|3171092|3171294|+	chr11	3171092	3171294	0	+	3171092	3171092	0,0,0	1	202	0	circRNA	Eif4enif1	ENSMUST00000020734.11	6	chr11:3170530-3171092|chr11:3171294-3174631	202	202	AGGGAGTTTGGAGATAGTAAACGTGTCTTTGGTGAGCGTAGAAGAAACGATTCATACACTGAGGAAGAACCAGAATGGTTTTCAGCTGGACCCACCAGTCAGTCTGAAACCATAGAGCTGACTGGCTTTGATGATAAGATTCTAGAGGAGGATCACAAAGGCAGAAAAAGAACAAGGCGACGGACTGCCTCTGTGAAGGAAG	0	0	1	3	0	0	2.72007	5.52676	NA	MMU_CIRCpedia_16435	mmu-Eif4enif1_0005	CIRCpedia: MMU_CIRCpedia_16435,circAtlas: mmu-Eif4enif1_0005	NA	circAtlas: hsa-EIF4ENIF1_0002,circBase: hsa_circ_0116447,CIRCpedia: HSA_CIRCpedia_90486
circEif4enif1_378	chr11|3171092|3174807|+	chr11	3171092	3174807	0	+	3171092	3171092	0,0,0	2	202,176	0,3539	circRNA	Eif4enif1	ENSMUST00000020734.11	6,7	chr11:3170530-3171092|chr11:3174807-3177394	3715	378	AGGGAGTTTGGAGATAGTAAACGTGTCTTTGGTGAGCGTAGAAGAAACGATTCATACACTGAGGAAGAACCAGAATGGTTTTCAGCTGGACCCACCAGTCAGTCTGAAACCATAGAGCTGACTGGCTTTGATGATAAGATTCTAGAGGAGGATCACAAAGGCAGAAAAAGAACAAGGCGACGGACTGCCTCTGTGAAGGAAGGCATAGTGGAGTGCAATGGAGGGGTGGCTGAAGAGGACGAGGTGGAAGTCATTCTGGCCCAGGAGCCCTCTGCTGATCAGGAAGTTCCAAGGGATGTCATCCTACCTGAGCAGTCCCCAGGAGAATTTGACTTTAATGAATTCTTTAACCTTGATAAGGTGCCATGCTTGGCTTCG	0	0	4	4	0	0	10.1079	8.09042	NA	NA	mmu-Eif4enif1_0001	circAtlas: mmu-Eif4enif1_0001	NA	circAtlas: hsa-EIF4ENIF1_0005,circBase: hsa_circ_0062913,CIRCpedia: HSA_CIRCpedia_36406
circEif4enif1_358	chr11|3186213|3191027|+	chr11	3186213	3191027	0	+	3186213	3186213	0,0,0	3	140,85,133	0,3187,4681	circRNA	Eif4enif1	ENSMUST00000020734.11	13,14,15	chr11:3185660-3186213|chr11:3191027-3192376	4814	358	ATGAGCCAGCTAGAATTGCAGCAAGCTGCTTTGGAGGGGCTGGCCCTACCACATGACCTTGCAGTCCAGACAGCACCCTTCTACCAGCCTGGTTTTAGCAAACCACAAGTGGACAGAACCAGAGATGGGCTCAGAAACAGGCAACAGCGAATGTCAAAGTCACCAGCACCCATGCATGGTGGAAATTCCTCTTCCCCAGCTCCTGCTGCCTCCATCACAAGCATGCTTTCTCCTTCCTTCACCCCTACCTCAGTGATCCGGAAGATGTATGAAAGCAGAGAGAAAACCAAGGAGGAAATGGCACCTGGAATGGTGGTTCCTGGTGATGGTAAAGAGGATACTCAGAAGACCAGCGAAG	0	0	1	1	0	0	2.72007	1.84225	NA	NA	mmu-Eif4enif1_0026	circAtlas: mmu-Eif4enif1_0026	NA	circAtlas: hsa-CPEB4_0003,circBase: hsa_circ_0128622,CIRCpedia: HSA_CIRCpedia_51201
circDrg1_962	chr11|3202159|3214890|-	chr11	3202159	3214890	0	-	3202159	3202159	0,0,0	7	123,168,131,170,70,176,124	0,484,2352,4383,7146,10329,12607	circRNA	Drg1	ENSMUST00000020741.12	8,7,6,5,4,3,2	chr11:3200365-3202159|chr11:3214890-3216268	12731	962	ATGGCTCGGACTCAGAAGAACAAAGCCACAGCTCATCACCTTGGCCTGCTTAAGGCTCGCCTTGCTAAACTTCGAAGAGAACTCATCACTCCTAAAGGTGGCGGCGGCGGGGGGCCAGGAGAAGGTTTTGATGTGGCCAAGACAGGTGATGCTCGAATTGGGTTTGTGGGTTTTCCATCTGTGGGGAAATCAACTCTGCTAAGTAACTTAGCAGGAGTGTATTCTGAAGTGGCAGCCTATGAATTCACTACATTGACCACAGTGCCTGGTGTCATCAGATATAAAGGTGCCAAGATCCAGCTCCTGGATCTCCCGGGTATTATTGAAGGTGCCAAGGATGGGAAAGGTAGAGGTCGTCAAGTCATTGCAGTGGCCCGAACGTGTAATTTGATTTTGATTGTTCTGGATGTCCTAAAACCCTTGGGACATAAGAAGATAATTGAAAATGAGTTGGAAGGCTTTGGGATTCGCTTGAACAGCAAACCCCCCAACATTGGCTTTAAGAAGAAAGACAAGGGAGGCATTAACCTCACAGCCACTTGTCCTCAGAGTGAACTGGATGCTGAAACAGTGAAGAGCATTCTGGCTGAATATAAGATTCATAATGCTGATGTGACTTTGCGTAGTGATGCCACAGCTGACGACCTCATTGACGTGGTCGAAGGGAACAGAGTTTATATTCCCTGTATCTATGTATTAAATAAGATTGATCAGATCTCCATTGAGGAGTTGGATATTATCTATAAGGTGCCTCACTGTGTACCCATCTCTGCTCATCACCGCTGGAATTTTGATGACCTTTTGGAGAAAATCTGGGACTATCTGAAACTAGTGAGAATTTACACCAAACCGAAAGGCCAGTTACCAGATTACACATCTCCAGTAGTGCTGCCTTATTCTAGGACCACTGTGGAAGATTTCTGCATGAAGATTCACAAAAATCTCATCAAAGAATTTAAATA	0	0	1	0	0	0	2.72007	0	NA	MMU_CIRCpedia_16540	mmu-Drg1_0004	CIRCpedia: MMU_CIRCpedia_16540,circAtlas: mmu-Drg1_0004	NA	circAtlas: hsa-DRG1_0004,CIRCpedia: HSA_CIRCpedia_362300
circDrg1_839	chr11|3202643|3214890|-	chr11	3202643	3214890	0	-	3202643	3202643	0,0,0	6	168,131,170,70,176,124	0,1868,3899,6662,9845,12123	circRNA	Drg1	ENSMUST00000020741.12	7,6,5,4,3,2	chr11:3202282-3202643|chr11:3214890-3216268	12247	839	ATGGCTCGGACTCAGAAGAACAAAGCCACAGCTCATCACCTTGGCCTGCTTAAGGCTCGCCTTGCTAAACTTCGAAGAGAACTCATCACTCCTAAAGGTGGCGGCGGCGGGGGGCCAGGAGAAGGTTTTGATGTGGCCAAGACAGGTGATGCTCGAATTGGGTTTGTGGGTTTTCCATCTGTGGGGAAATCAACTCTGCTAAGTAACTTAGCAGGAGTGTATTCTGAAGTGGCAGCCTATGAATTCACTACATTGACCACAGTGCCTGGTGTCATCAGATATAAAGGTGCCAAGATCCAGCTCCTGGATCTCCCGGGTATTATTGAAGGTGCCAAGGATGGGAAAGGTAGAGGTCGTCAAGTCATTGCAGTGGCCCGAACGTGTAATTTGATTTTGATTGTTCTGGATGTCCTAAAACCCTTGGGACATAAGAAGATAATTGAAAATGAGTTGGAAGGCTTTGGGATTCGCTTGAACAGCAAACCCCCCAACATTGGCTTTAAGAAGAAAGACAAGGGAGGCATTAACCTCACAGCCACTTGTCCTCAGAGTGAACTGGATGCTGAAACAGTGAAGAGCATTCTGGCTGAATATAAGATTCATAATGCTGATGTGACTTTGCGTAGTGATGCCACAGCTGACGACCTCATTGACGTGGTCGAAGGGAACAGAGTTTATATTCCCTGTATCTATGTATTAAATAAGATTGATCAGATCTCCATTGAGGAGTTGGATATTATCTATAAGGTGCCTCACTGTGTACCCATCTCTGCTCATCACCGCTGGAATTTTGATGACCTTTTGGAGAAAATCTGGGACTATCTGAAACTAGTGAGAAT	0	0	2	0	0	0	5.44013	0	NA	NA	NA		NA
circDrg1_540	chr11|3206542|3214890|-	chr11	3206542	3214890	0	-	3206542	3206542	0,0,0	4	170,70,176,124	0,2763,5946,8224	circRNA	Drg1	ENSMUST00000020741.12	5,4,3,2	chr11:3204642-3206542|chr11:3214890-3216268	8348	540	ATGGCTCGGACTCAGAAGAACAAAGCCACAGCTCATCACCTTGGCCTGCTTAAGGCTCGCCTTGCTAAACTTCGAAGAGAACTCATCACTCCTAAAGGTGGCGGCGGCGGGGGGCCAGGAGAAGGTTTTGATGTGGCCAAGACAGGTGATGCTCGAATTGGGTTTGTGGGTTTTCCATCTGTGGGGAAATCAACTCTGCTAAGTAACTTAGCAGGAGTGTATTCTGAAGTGGCAGCCTATGAATTCACTACATTGACCACAGTGCCTGGTGTCATCAGATATAAAGGTGCCAAGATCCAGCTCCTGGATCTCCCGGGTATTATTGAAGGTGCCAAGGATGGGAAAGGTAGAGGTCGTCAAGTCATTGCAGTGGCCCGAACGTGTAATTTGATTTTGATTGTTCTGGATGTCCTAAAACCCTTGGGACATAAGAAGATAATTGAAAATGAGTTGGAAGGCTTTGGGATTCGCTTGAACAGCAAACCCCCCAACATTGGCTTTAAGAAGAAAGACAAGGGAGGCATTAACCTCACAGCCACT	0	0	1	0	0	0	2.72007	0	NA	NA	NA		NA
circLimk2_738	chr11|3305272|3310586|-	chr11	3305272	3310586	0	-	3305272	3305272	0,0,0	5	197,106,189,110,136	0,538,2837,3722,5178	circRNA	Limk2	ENSMUST00000101640.10	6,5,4,3,2	chr11:3303463-3305272|chr11:3310586-3320968	5314	738	GTGTTCCGAATGCCAGGAATCCCTCACCAACTGGTACTATGAGAAGGATGGGAAGCTGTACTGCCACAAGGACTACTGGGCCAAGTTTGGAGAATTCTGCCATGGGTGCTCCCTGCTGATGACGGGGCCAGCCATGGTGGCTGGGGAGTTTAAGTACCACCCAGAGTGCTTTGCCTGCATGAGTTGCAAGGTGATCATTGAGGATGGAGATGCATATGCCCTGGTGCAGCACGCTACACTCTACTGTGGGAAGTGCCACAACGAGGTGGTGCTGGCACCCATGTTTGAAAGACTGTCTACAGAGTCTGTCCAGGATCAGCTGCCCTACTCTGTCACGCTCATCTCCATGCCTGCTACCACCGAGTGTAGACGCGGCTTCTCGGTGACTGTGGAAAGTGCCTCTTCTAACTATGCCACCACCGTTCAAGTGAAAGAGGTCAACCGGATGCACATCAGTCCCAACAACCGAAATGCCATCCACCCTGGGGACCGCATCTTGGAGATCAATGGGACCCCTGTCCGTACTCTGCGAGTAGAGGAGGTGGAGGATGCAATAAAGCAGACAAGCCAGACACTTCAGCTGCTGATTGAACATGACCCTGTGCCCCAGCGCCTGGACCAGCTACGGCTAGATGCCCGACTTCCTCCCCACATGCAGAGCACCGGACACACGCTCATGCTCAGCACCTTGGACACCAAGGAGAATCAGGAGGGGACACTGAGGAGACGTTCTCTGAG	0	0	2	0	0	0	5.44013	0	NA	NA	NA		NA
circTug1_752	chr11|3594771|3595523|-	chr11	3594771	3595523	0	-	3594771	3594771	0,0,0	1	752	0	circRNA	Tug1	ENSMUST00000153313.9	2	chr11:3593179-3594771|chr11:3595523-3596556	752	752	TCCCGTGCCTCCTGATTGCTGAATGTTCACCTGGACCTGCCAATGACCTTCCTTCTGCTACTCCATCAGCCTACAGACCTGGTACTTGGATTTTTGTCCATGGTGATTCCTTCCACCTTACTACTGAAGAAGACACCATTCCAGTGGACCACTGTGACCCAAGAAGCATTCAGCCATCATGATGTGGCCTTTACCTCCACTCCTGTCCTACTCTGCCCAGATTCAGCACAGCCCTTTATAGTGCAGTCAAGAGTCTTCAAGCCAAATAACTGAAGCTATTTTATCACAACAAAGGCCAGGTTTATTCCATAAATGTACAGTTCATTTCTGCAGTTTATTCTTCAGAGACACATAGTAAATTTGGACCAGGGGATTTTGTTTTGTTTATATTGTCAACACTGTCTGAAGAAAGGCATCTCTGAGAACAGCATTGGACCCTACTCCACAATCTCAAATGATTGAAGTTTCATAAACTGCCTAGGATCCTGTCAAGGCCACTGGACTCTTGTTCTTTTCCTACTTCAAAATCTGTAGCTGTCTACTAAATGACAAAGCAGATATTCTGACCCATTGGGATCAAAACCAAGGCATTTTGAATTCCTCATAGTATCATCTTCGGGTTACTCAGGAACCAAAACTTTTCACACCAATTTAAGAAATTCTACTGAGGAATCCCTTTACCTAACCATCTCACAAGGCTTCAACCAGATTCCTGAAAAGGCCTCTTGATATATCAAGATAGAACCTACATG	0	0	1	0	0	0	2.72007	0	NA	NA	mmu-Tug1_0003	circAtlas: mmu-Tug1_0003	NA	circAtlas: hsa-TENM2_0104
circMorc2a_358	chr11|3608671|3622374|+	chr11	3608671	3622374	0	+	3608671	3608671	0,0,0	5	54,35,69,91,109	0,3157,10099,10657,13594	circRNA	Morc2a	ENSMUST00000096441.5	2,3,4,5,6	chr11:3600447-3608671|chr11:3622374-3625827	13703	358	AACCACTCATGAATTCTTATTTGGTGCTCTTGCTGAACTGGTTGATAATGCAAGAGATGCTGATGCTACCAGAATAGACATTTATGCTGAGAGGCGGGAGGACCTTCGAGGAGGATTTATGCTTTGCTTTTTGGATGATGGAGCAGGAATGGATCCAAGTGATGCTGCTAGTGTGATCCAGTTTGGGAAGTCAGCCAAAAGAACTCCTGAGTCCACTCAAATTGGGCAGTATGGCAATGGATTAAAATCGGGCTCAATGCGGATTGGGAAGGATTTTATCCTTTTCACTAAGAAGGAAGATACCATGACCTGCCTCTTCTTGTCTCGCACCTTTCATGAGGAAGAAGGCATTGATGAA	0	0	5	13	0	0	10.5109	27.7414	NA	MMU_CIRCpedia_212357	mmu-Morc2a_0001	CIRCpedia: MMU_CIRCpedia_212357,circAtlas: mmu-Morc2a_0001	NA
circMorc2a_1430	chr11|3608671|3630303|+	chr11	3608671	3630303	0	+	3608671	3608671	0,0,0	14	54,35,69,91,109,160,112,126,80,83,86,141,155,129	0,3157,10099,10657,13594,17156,17432,17970,18731,19555,19864,20984,21208,21503	circRNA	Morc2a	ENSMUST00000096441.5	2,3,4,5,6,7,8,9,10,11,12,13,14,15	chr11:3600447-3608671|chr11:3630303-3630782	21632	1430	AACCACTCATGAATTCTTATTTGGTGCTCTTGCTGAACTGGTTGATAATGCAAGAGATGCTGATGCTACCAGAATAGACATTTATGCTGAGAGGCGGGAGGACCTTCGAGGAGGATTTATGCTTTGCTTTTTGGATGATGGAGCAGGAATGGATCCAAGTGATGCTGCTAGTGTGATCCAGTTTGGGAAGTCAGCCAAAAGAACTCCTGAGTCCACTCAAATTGGGCAGTATGGCAATGGATTAAAATCGGGCTCAATGCGGATTGGGAAGGATTTTATCCTTTTCACTAAGAAGGAAGATACCATGACCTGCCTCTTCTTGTCTCGCACCTTTCATGAGGAAGAAGGCATTGATGAAGTAATTGTCCCATTGCCCACCTGGAATGCTCGAACACGGGAACCTATCACAGACAATGTGGAGAAGTTTGCCATTGAGACAGAGCTTGTCTACAAATACTCTCCCTTCCACACTGAGGAGCAAGTGATGAACCAGTTCATGAAGATTCCTGGGAATAGTGGAACACTGGTGATCATCTTTAATCTCAAGCTCATGGATAATGGAGAGCCGGAACTAGACATAATCTCAAATCCAAAAGATATCCAGATGGCAGAAACCTCGCCAGAGGGCACGAAGCCAGAGCGACGCTCCTTCCGAGCCTATGCTGCTGTACTCTATATTGATCCCCGGATGAGGATCTTCATCCATGGACACAAGGTGCAGACCAAGAGACTCTCCTGCTGCCTATATAAGCCCAGGATGTACAAGTATACATCAAGTCGTTTCAAGACTCGGGCAGAACAGGAAGTGAAGAAAGCAGAGCATGTAGCACGGATTGCTGAAGAGAAGGCCCGGGAGGCAGAGAGCAAAGCTCGTACTTTAGAAGTACGCATGGGTGGAGACCTGACACGGGACTCCAGGGTGATGTTGCGGCAGGTCCAGAATACAGCCATCACCCTTCGTAGAGAAGCTGATGTCAAGAAAAGGATCAAGGATGCCAAGCAGCGAGCTCTCAAAGAACCCAAGGAACTTAATTTTGTTTTTGGGGTCAATATTGAACACCGGGACTTAGATGGCATGTTTATCTACAACTGTAGCCGCCTGATCAAGATGTATGAGAAAGTGGGCCCACAGCTGGAAGGGGGCATGGCATGTGGTGGGGTTGTTGGGGTTGTTGATGTACCCTACTTGGTTCTGGAGCCTACACATAACAAGCAGGACTTTGCTGATGCTAAGGAGTACCGGCATCTACTTCGAGCAATGGGGGAGCACTTGGCACAGTACTGGAAGGACATAGCCATTGCCCAGCGTGGAATCATCAAGTTTTGGGATGAGTTTGGCTATCTTTCTGCCAACTGGAACCAACCTCCATCTAGTGAGCTGCGTTTCAAACGCCGGAGAGCTATGGAAATTCCAACCACTATCCAGTGTG	0	0	1	0	0	0	2.72007	0	NA	NA	NA		NA	circAtlas: hsa-MORC2_0016,circBase: hsa_circ_0062865,CIRCpedia: HSA_CIRCpedia_90438
circSf3a1_339	chr11|4123079|4124219|+	chr11	4123079	4124219	0	+	4123079	4123079	0,0,0	2	151,188	0,952	circRNA	Sf3a1	ENSMUST00000002198.4	6,7	chr11:4121136-4123079|chr11:4124219-4125035	1140	339	GTTTGTTACCGAGTAGAATGGGCCAAATTTCAGGAACGTGAGAGGAAGAAGGAAGAAGAGGAGAAAGAGAAGGAGCGAGTAGCTTATGCTCAGATTGACTGGCATGATTTTGTGGTGGTGGAGACAGTGGATTTTCAACCCAATGAGCAAGGAAACTTTCCACCCCCAACAACACCAGAGGAACTGGGAGCTCGGATCCTCATTCAGGAGCGCTACGAGAAGTTTGGGGAGAGCGAGGAAGTGGAGATGGAGGTTGAGTCAGATGAGGAAGATCAGGAGAAGGCCGAGGAGACTCCTTCCCAGCTGGACCAGGATACTCAAGTACAGGACATGGATGAG	0	0	3	0	0	0	8.1602	0	NA	NA	NA		NA
circMtmr3_752	chr11|4454031|4481305|-	chr11	4454031	4481305	0	-	4454031	4454031	0,0,0	7	114,97,167,83,117,90,84	0,3558,13709,16800,23804,24285,27190	circRNA	Mtmr3	ENSMUST00000109943.10	8,7,6,5,4,3,2	chr11:4449093-4454031|chr11:4481305-4544602	27274	752	TAAAAGGTCTCAAGCAGAAGAGAAAGAGTAGCCTTGTCAGAGACTGGAGAAGGACGCAGCCGCTCCTGACCTGGCCTGGTCATGGATGAAGAGATGCGGCATAGCCTTGAGTGCATCCAGGCCAATCAGATCTTTCCCAGGAAGCAGCTGATTCGGGAGGATGAGAATCTTCAGGTTCCTTTCCTTGAACTTCATGGAGAGAGCACAGAGTATGTGGGCCGTGCTGAGGAGGCCATCATTGCTCTTTCTAATTACAGGCTTCACATCAAGTTCAAGGAGTCTCTTGTCAATGTTCCATTACAGCTTATTGAAAGCGTTGAATGCCGTGATATATTTCAGCTTCATTTGACATGCAAAGACTGCAAAGTTATCAGGTGTCAGTTCCCAACCTTTGAGCAATGTCAAGATTGGCTTAAGAGATTGAACAATGCAATCCGACCACCTGGTAAAATAGAAGATCTCTTCTCATTTGCATACCATGCTTGGTGCATGGAGGTCTACGCCAGTGAAAAGGAGCAGCATGGAGACCTGTGCAGACCAGGGGAACATGTGACGTCAAGGTTTAAGAATGAAGTGGAGCGGATGGGTTTTGATATGAACAATGCCTGGAGGATTTCCAACATCAATGAGAAATACAAATTATGTGGTAGTTATCCACAAGAGCTCATAGTGCCTGCTTGGATCACTGACAAAGAGCTGGAAAGCGTGGCAGGCTTCAGATCCTGGAAGCGCATCCCTGCTGTCATCTACAG	0	0	2	5	0	0	4.66777	11.1073	NA	MMU_CIRCpedia_20500	mmu-Mtmr3_0004	CIRCpedia: MMU_CIRCpedia_20500,circAtlas: mmu-Mtmr3_0004	NA	circAtlas: hsa-EBF1_0003,circBase: hsa_circ_0074822,CIRCpedia: HSA_CIRCpedia_50971
circMtmr3_374	chr11|4470831|4481305|-	chr11	4470831	4481305	0	-	4470831	4470831	0,0,0	4	83,117,90,84	0,7004,7485,10390	circRNA	Mtmr3	ENSMUST00000109943.10	5,4,3,2	chr11:4467907-4470831|chr11:4481305-4544602	10474	374	TAAAAGGTCTCAAGCAGAAGAGAAAGAGTAGCCTTGTCAGAGACTGGAGAAGGACGCAGCCGCTCCTGACCTGGCCTGGTCATGGATGAAGAGATGCGGCATAGCCTTGAGTGCATCCAGGCCAATCAGATCTTTCCCAGGAAGCAGCTGATTCGGGAGGATGAGAATCTTCAGGTTCCTTTCCTTGAACTTCATGGAGAGAGCACAGAGTATGTGGGCCGTGCTGAGGAGGCCATCATTGCTCTTTCTAATTACAGGCTTCACATCAAGTTCAAGGAGTCTCTTGTCAATGTTCCATTACAGCTTATTGAAAGCGTTGAATGCCGTGATATATTTCAGCTTCATTTGACATGCAAAGACTGCAAAGTTATCAG	0	0	1	1	0	0	2.72007	2.31396	NA	MMU_CIRCpedia_20538	mmu-Mtmr3_0005	CIRCpedia: MMU_CIRCpedia_20538,circAtlas: mmu-Mtmr3_0005	NA
circMtmr3_454	chr11|4470831|4496268|-	chr11	4470831	4496268	0	-	4470831	4470831	0,0,0	5	83,117,90,84,80	0,7004,7485,10390,25357	circRNA	Mtmr3	ENSMUST00000040448.13	5,4,3,2,1	chr11:4467907-4470831|None	25437	454	TAGAGTATTTGATCTGTTGTTGAGGTGGGGTGAAAGAAGTGGACAACAGCTCCAGCCGCTTCTGTCCTCTGTGCCAAAAGTAAAAGGTCTCAAGCAGAAGAGAAAGAGTAGCCTTGTCAGAGACTGGAGAAGGACGCAGCCGCTCCTGACCTGGCCTGGTCATGGATGAAGAGATGCGGCATAGCCTTGAGTGCATCCAGGCCAATCAGATCTTTCCCAGGAAGCAGCTGATTCGGGAGGATGAGAATCTTCAGGTTCCTTTCCTTGAACTTCATGGAGAGAGCACAGAGTATGTGGGCCGTGCTGAGGAGGCCATCATTGCTCTTTCTAATTACAGGCTTCACATCAAGTTCAAGGAGTCTCTTGTCAATGTTCCATTACAGCTTATTGAAAGCGTTGAATGCCGTGATATATTTCAGCTTCATTTGACATGCAAAGACTGCAAAGTTATCAG	0	0	2	0	0	0	5.44013	0	NA	NA	mmu-Mtmr3_0023	circAtlas: mmu-Mtmr3_0023	NA
circNf2_1377	chr11|4732186|4766165|-	chr11	4732186	4766165	0	-	4732186	4732186	0,0,0	12	166,128,106,218,123,114,75,135,76,83,69,84	0,2249,5257,7478,8904,12225,12656,17674,21491,24067,26070,33895	circRNA	Nf2	ENSMUST00000109910.9	15,14,13,12,11,10,9,8,7,6,5,4	chr11:4718273-4732186|chr11:4766165-4768504	33979	1377	GTGAAGAAGCAGATTTTGGATGAAAAGGTCTACTGCCCTCCCGAGGCGTCCGTGCTCTTGGCGTCATATGCTGTCCAGGCCAAGTATGGCGACTATGACCCCTCTGTGCACAAGCGGGGATTTTTAGCCCAAGAGGAATTGCTCCCGAAAAGGGTGATAAATCTCTATCAGATGACTCCGGAAATGTGGGAGGAGAGAATTACGGCTTGGTATGCGGAGCACCGGGGCAGAGCCAGGGATGAAGCTGAAATGGAGTATTTGAAGATAGCTCAGGACCTGGAGATGTATGGTGTGAACTACTTTACAATCCGGAATAAAAAGGGCACAGAGTTGCTGCTTGGAGTGGATGCTCTTGGGCTTCATATCTATGACCCTGAGAACAGGCTGACCCCCAAGATCTCCTTCCCATGGAATGAAATCCGAAACATCTCCTACAGCGACAAGGAGTTTACTATTAAACCACTGGATAAGAAAATTGATGTCTTCAAATTTAACTCCTCAAAGCTTCGTGTTAATAAGCTGATTCTTCAGCTATGTATTGGGAACCATGACCTATTTATGAGGCGACGGAAAGCTGACTCTTTAGAAGTTCAGCAGATGAAAGCCCAGGCCAGGGAAGAGAAGGCTAGAAAGCAGATGGAAAGGCAGCGGCTGGCTCGAGAGAAGCAGATGCGGGAGGAGGCCGAGCGTACAAGAGATGAGTTAGAGAGGAGGCTCCTGCAGATGAAAGAAGAAGCAACGATGGCCAATGAAGCTCTGATGCGCTCTGAGGAGACAGCTGATCTGTTGGCTGAAAAGGCTCAGATCACAGAGGAGGAGGCCAAGCTTTTGGCACAAAAGGCTGCAGAGGCTGAGCAAGAGATGCAGCGAATCAAGGCCACGGCCATTCGGACAGAGGAGGAGAAGCGCCTGATGGAGCAGAAGGTGCTGGAGGCTGAAGTGCTGGCATTGAAGATGGCTGAGGAGTCAGAGAGGAGGGCCAAGGAGGCTGATCAGTTAAAGCAAGACTTGCAAGAAGCCAGAGAAGCAGAGCGAAGAGCCAAGCAGAAGCTCTTAGAAATCGCCACCAAGCCCACCTATCCACCCATGAACCCAATTCCACCACCACTGCCTCCTGACATACCGAGCTTCGACATTATTGCTGACAGCTTGTCATTTGACTTCAAGGATACGGACATGAAGCGACTTTCCATGGAGATAGAGAAAGAAAAAGTGGAGTACATGGAGAAGAGCAAGCACCTGCAGGAGCAGCTCAACGAGCTCAAGACGGAGATCGAGGCCTTGAAACTCAAAGAGCGGGAGACGGCCTTGGACGTCCTACACAGCGAGAGCTCAGACAGAGGCGGCCCCAGCAGCAAGCATAATACCATTAAAAAG	0	0	1	0	0	0	2.72007	0	NA	NA	NA		NA
circNf2_324	chr11|4744411|4749995|-	chr11	4744411	4749995	0	-	4744411	4744411	0,0,0	3	114,75,135	0,431,5449	circRNA	Nf2	ENSMUST00000109910.9	10,9,8	chr11:4741213-4744411|chr11:4749995-4753677	5584	324	AATAAAAAGGGCACAGAGTTGCTGCTTGGAGTGGATGCTCTTGGGCTTCATATCTATGACCCTGAGAACAGGCTGACCCCCAAGATCTCCTTCCCATGGAATGAAATCCGAAACATCTCCTACAGCGACAAGGAGTTTACTATTAAACCACTGGATAAGAAAATTGATGTCTTCAAATTTAACTCCTCAAAGCTTCGTGTTAATAAGCTGATTCTTCAGCTATGTATTGGGAACCATGACCTATTTATGAGGCGACGGAAAGCTGACTCTTTAGAAGTTCAGCAGATGAAAGCCCAGGCCAGGGAAGAGAAGGCTAGAAAGCAG	0	0	3	2	0	0	6.61547	3.6845	NA	NA	mmu-Nf2_0013	circAtlas: mmu-Nf2_0013	NA	circAtlas: hsa-NF2_0025
circNf2_312	chr11|4753677|4766165|-	chr11	4753677	4766165	0	-	4753677	4753677	0,0,0	4	76,83,69,84	0,2576,4579,12404	circRNA	Nf2	ENSMUST00000109910.9	7,6,5,4	chr11:4749995-4753677|chr11:4766165-4768504	12488	312	GTGAAGAAGCAGATTTTGGATGAAAAGGTCTACTGCCCTCCCGAGGCGTCCGTGCTCTTGGCGTCATATGCTGTCCAGGCCAAGTATGGCGACTATGACCCCTCTGTGCACAAGCGGGGATTTTTAGCCCAAGAGGAATTGCTCCCGAAAAGGGTGATAAATCTCTATCAGATGACTCCGGAAATGTGGGAGGAGAGAATTACGGCTTGGTATGCGGAGCACCGGGGCAGAGCCAGGGATGAAGCTGAAATGGAGTATTTGAAGATAGCTCAGGACCTGGAGATGTATGGTGTGAACTACTTTACAATCCGG	0	0	3	9	0	0	8.1602	18.0046	NA	MMU_CIRCpedia_21253	mmu-Nf2_0019	CIRCpedia: MMU_CIRCpedia_21253,circAtlas: mmu-Nf2_0019	NA
circNf2_485	chr11|4756253|4770493|-	chr11	4756253	4770493	0	-	4756253	4756253	0,0,0	5	83,69,84,123,126	0,2003,9828,12251,14114	circRNA	Nf2	ENSMUST00000109910.9	6,5,4,3,2	chr11:4753753-4756253|chr11:4770493-4798871	14240	485	ATGAAATGGAAGGGGAAGGACCTGTTTGATTTGGTGTGCCGGACACTGGGGCTTCGGGAAACCTGGTTCTTTGGACTGCAGTATACAATCAAGGACACGGTGGCCTGGCTCAAAATGGACAAGAAGGTGTTGGATCATGATGTTTCGAAGGAAGAACCAGTTACCTTTCACTTCCTGGCCAAATTTTATCCTGAAAATGCTGAGGAGGAGCTAGTTCAAGAGATCACGCAACACTTATTTTTCTTACAGGTGAAGAAGCAGATTTTGGATGAAAAGGTCTACTGCCCTCCCGAGGCGTCCGTGCTCTTGGCGTCATATGCTGTCCAGGCCAAGTATGGCGACTATGACCCCTCTGTGCACAAGCGGGGATTTTTAGCCCAAGAGGAATTGCTCCCGAAAAGGGTGATAAATCTCTATCAGATGACTCCGGAAATGTGGGAGGAGAGAATTACGGCTTGGTATGCGGAGCACCGGGGCAGAGCCAG	0	0	10	2	0	0	20.2494	3.92497	NA	MMU_CIRCpedia_21257	mmu-Nf2_0006	CIRCpedia: MMU_CIRCpedia_21257,circAtlas: mmu-Nf2_0006	NA	circAtlas: hsa-NF2_0005,CIRCpedia: HSA_CIRCpedia_90382
circThoc5_607	chr11|4852085|4860759|+	chr11	4852085	4860759	0	+	4852085	4852085	0,0,0	5	114,98,147,115,133	0,249,2009,3555,8541	circRNA	Thoc5	ENSMUST00000101615.9	3,4,5,6,7	chr11:4849906-4852085|chr11:4860759-4862780	8674	607	GCCATTGAAATTGAAGAACGAAGGATCCAGAGCTGTGTGCACTTCATGACTCTAAAGAAGCTTAACCGATTAGCCCACATCAGATTAAAGAAAGGAAGAGACCAGACCCACGAGGCCAAGCAGAAAGTCGATGCCTACCACCTACAGCTACAGAACCTGCTCTACGAAGTGATGCACCTGCAGAAGGAGATCACCAAATGTCTGGAGTTCAAGTCAAAGCATGAAGAAATTGATCTGGTCAGCTTAGAGGAATTTTATTCAGAGGCTCCACCAAGCATCAGCAAGGCCGAGATCACCATGGGAGACCCTCACCAACAAACATTGGCACGTTTGGACTGGGAGCTGGAGCAGCGGAAAAGGCTGGCAGAAAAGTACCGAGAATGTCTGTCTAACAAGGAGAAGATCCTGAAGGAGATTGAGGTGAAGAGGGACTATCTGAGCAGCCTCCAGCCTCGCCTCAACAGCATCATGCAGGCTTCCCTGCCAGTGCAAGAATACCTGTTCATGCCATTTGACCAGGCGCACAAACAGTATGAGACTGCCAGGCACCTGCCGCCTCCCCTCTATGTGCTCTTTGTGCAGGCCACTGCATACGGGCAGGCCTGTG	0	0	1	0	0	0	2.72007	0	NA	NA	NA		NA
circAp1b1_1153	chr11|4962881|4975709|+	chr11	4962881	4975709	0	+	4962881	4962881	0,0,0	8	106,136,246,110,222,121,96,116	0,2724,3724,5215,6399,10215,11490,12712	circRNA	Ap1b1	ENSMUST00000109897.8	3,4,5,6,7,8,9,10	chr11:4959592-4962881|chr11:4975709-4976244	12828	1153	GGGAGATCTTTGAGCTGAAGGCAGAGCTTAACAGTGACAAGAAGGAGAAGAAGAAGGAGGCAGTGAAGAAAGTGATTGCATCAATGACTGTGGGCAAAGATGTCAGTGCTCTCTTCCCTGATGTGGTGAACTGCATGCAGACAGACAACCTGGAGCTAAAGAAGCTGGTGTACCTGTACTTGATGAACTATGCCAAGAGTCAGCCTGACATGGCCATTATGGCTGTCAACACCTTTGTGAAGGACTGTGAGGACCCCAATCCTCTCATCCGGGCCCTGGCTGTGAGGACTATGGGCTGCATCCGAGTTGACAAGATTACAGAGTACTTGTGTGAACCACTCCGGAAGTGCCTGAAGGATGAAGACCCATATGTGCGCAAGACAGCGGCTGTGTGTGTGGCCAAGCTCCATGACATCAATGCCCAGCTGGTAGAAGACCAGGGCTTCCTGGACACGCTTAAAGACCTCATCTCAGACTCTAACCCCATGTCTATCAACAAGCTGCTGACAGCCCTTAATGAGTGCACTGAATGGGGCCAGATCTTCATTCTGGACTGTCTGGCCAACTACATGCCCAAGGATGACCGTGAGGCCCAGAGCATCTGTGAGCGGGTCACTCCTAGACTCTCCCATGCCAACTCTGCTGTGGTGCTGTCTGCGGTGAAGGTGCTGATGAAGTTCATGGAGATGCTGTCCAAGGACCTGGACTACTATGCCACACTGCTCAAGAAGCTGGCCCCTCCCCTGGTCACACTGCTGTCCGCAGAGCCAGAGCTGCAGTATGTGGCCCTGCGCAACATCAATCTCATTGTACAGAAAAGGCCAGAGATCTTGAAGCATGAAATGAAGGTTTTCTTTGTGAAGTACAATGACCCCATCTACGTGAAGCTGGAGAAACTGGACATTATGATCCGCCTGGCCTCCCAGGCCAACATTGCCCAGGTATTGGCAGAACTCAAAGAGTATGCTACAGAAGTAGACGTGGATTTCGTACGGAAGGCAGTGCGTGCCATTGGCCGCTGTGCCATCAAGGTGGAGCAATCTGCAGAGCGCTGTGTGAGCACATTGCTTGATCTCATCCAGACCAAGGTCAACTATGTGGTTCAGGAAGCCATTGTGGTCATTAAGGACATCTTCCGCAAGTACCCCAACAA	0	0	2	0	0	0	5.44013	0	NA	NA	mmu-Ap1b1_0013	circAtlas: mmu-Ap1b1_0013	NA
circAp1b1_457	chr11|4989124|4990421|+	chr11	4989124	4990421	0	+	4989124	4989124	0,0,0	4	130,85,87,155	0,394,969,1142	circRNA	Ap1b1	ENSMUST00000109897.8	17,18,19,20	chr11:4987777-4989124|chr11:4990421-4991717	1297	457	CTTTGGCTTGGCCCCTGCTGCACCTCTCCAGGTGCACGTACCACTCAGCCCCAACCAGACCGTGGAGATCTCCCTGCCTCTTAACACAGTGGGCTCAGTCTTGAAGATGGAGCCTCTAAACAATCTTCAGGTGGCTGTGAAGAACAACATTGACGTCTTCTACTTCAGCACTTTGTACCCACTGCATGTCCTCTTCGTGGAGGATGGGAAGATGGACCGGCAGATGTTCCTGGCCACATGGAAGGACATTGCCAACGAGAACGAAGCCCAGTTCCAGATCAGAGACTGCCCGCTTAACACAGAGGCTGCGAGCAACAAGCTACAGAGCAGTAACATTTTCACTGTCGCCAAGAGGAACGTGGAGGGCCAGGATATGCTCTACCAATCTCTGAAGTTGACCAATGGCATCTGGGTGCTGGCGGAGCTGCGGATCCAGCCAGGCAACCCCAGCTTCACG	0	0	2	0	0	0	4.66777	0	NA	NA	mmu-Ap1b1_0004	circAtlas: mmu-Ap1b1_0004	NA
circKremen1_279	chr11|5159938|5165531|-	chr11	5159938	5165531	0	-	5159938	5159938	0,0,0	2	154,125	0,5468	circRNA	Kremen1	ENSMUST00000020662.15	5,4	chr11:5152029-5159938|chr11:5165531-5188410	5593	279	TGCCTGGAAACCTTGGCTGCTACAAGGATCATGGAAACCCACCTCCTCTCACGGGCACCAGTAAAACCTCTAACAAGCTCACCATACAAACCTGTATCAGCTTCTGTCGGAGTCAGAGATTCAAGTTTGCTGGGATGGAGTCAGGCTATGCCTGCTTCTGTGGGAACAATCCTGACTACTGGAAGCACGGGGAGGCGGCCAGCACCGAGTGCAATAGTGTCTGCTTCGGGGACCACACGCAGCCCTGCGGTGGGGACGGCAGGATTATCCTCTTTGACA	0	0	1	0	0	0	2.72007	0	NA	MMU_CIRCpedia_22275	mmu-Kremen1_0001	CIRCpedia: MMU_CIRCpedia_22275,circAtlas: mmu-Kremen1_0001	NA	circBase: hsa_circ_0073979,CIRCpedia: HSA_CIRCpedia_50237
ciXbp1_771	chr11|5473467|5474238|+	chr11	5473467	5474238	1	+	5473467	5473467	0,0,0	1	771	0	ciRNA	Xbp1	ENSMUST00000063084.16	3	chr11:5473467-5474238	771	771	GTAAGTATTGGGAGACCTGGCTGCAGCACTACCTGGCTGCAGGTTTGTGTTCTGGACCTCCAATCAAATCCTTTTCTCTTTTCCTTTATGAGACAAGGTCTTAATGTCTAATTTTGGCTGGTCTTGAACTTGTGTCAGTTCTTTTGCTTCTAAGTAGTAGGACTATAAGCACCTGCCCCTGTGCCTAGCTGAGGAATCCTGAATTTTCCCTGTTTCCTTGAACTAAACTTATGATCTTCTTGCCTTAGCCTTCCAAGCGCTGGAATTACATGCATGAACAAGTGGTTTGTTTCTTGGCTTTTTTGGGGGATAGGGTGTCATGTAGTCCAGGTTGGCCTCAAACTTGCTCTGTAGCTGATAATCCTACCTCCACCTTCCAGATGTTACCATTACAGGCAGATGTTCCTTTGTGTGGTTATGTAGGTGTGTATGTGTACATGGGTGTGGGTTTATACACATCTCTGCTTACGTACAGAGGCCTAAGGAGCATATAGATGTCTTGCCCTAGCACTGTCCACCCTGCTCCTCTGCAGCAGAGTGTCTCACTGAATCTGGGGCTAGGCAGGTGGACAGCAAGCCCTGGTGAACTTCCTGTTTCTGCCTCCCTTGATGCTGAGGATTTGAACTTGGGTCTTCAGGATTGTACAGCAAGCACATTATATTCAGAGCCACCTCCCCAGTTCCTTTCGAGCCCTTTGAGGAGCAGAGACTCACAGCTACCCAGCATGTATATCCTTGGCAACTTTTACTCACTGTGGTCTTTCCTTCCAG	0	0	1	0	0	0	2.72007	0	NA	NA	NA		NA
ciXbp1_767	chr11|5473467|5474234|+	chr11	5473467	5474234	0	+	5473467	5473467	0,0,0	1	767	0	ciRNA	Xbp1	ENSMUST00000063084.16	3	chr11:5473467-5474238	767	767	GTAAGTATTGGGAGACCTGGCTGCAGCACTACCTGGCTGCAGGTTTGTGTTCTGGACCTCCAATCAAATCCTTTTCTCTTTTCCTTTATGAGACAAGGTCTTAATGTCTAATTTTGGCTGGTCTTGAACTTGTGTCAGTTCTTTTGCTTCTAAGTAGTAGGACTATAAGCACCTGCCCCTGTGCCTAGCTGAGGAATCCTGAATTTTCCCTGTTTCCTTGAACTAAACTTATGATCTTCTTGCCTTAGCCTTCCAAGCGCTGGAATTACATGCATGAACAAGTGGTTTGTTTCTTGGCTTTTTTGGGGGATAGGGTGTCATGTAGTCCAGGTTGGCCTCAAACTTGCTCTGTAGCTGATAATCCTACCTCCACCTTCCAGATGTTACCATTACAGGCAGATGTTCCTTTGTGTGGTTATGTAGGTGTGTATGTGTACATGGGTGTGGGTTTATACACATCTCTGCTTACGTACAGAGGCCTAAGGAGCATATAGATGTCTTGCCCTAGCACTGTCCACCCTGCTCCTCTGCAGCAGAGTGTCTCACTGAATCTGGGGCTAGGCAGGTGGACAGCAAGCCCTGGTGAACTTCCTGTTTCTGCCTCCCTTGATGCTGAGGATTTGAACTTGGGTCTTCAGGATTGTACAGCAAGCACATTATATTCAGAGCCACCTCCCCAGTTCCTTTCGAGCCCTTTGAGGAGCAGAGACTCACAGCTACCCAGCATGTATATCCTTGGCAACTTTTACTCACTGTGGTCTTTCCTT	0	0	2	0	0	0	5.44013	0	NA	NA	NA		NA
circDbnl_169	chr11|5741791|5743762|+	chr11	5741791	5743762	0	+	5741791	5741791	0,0,0	2	56,113	0,1858	circRNA	Dbnl	ENSMUST00000109845.8	2,3	chr11:5738642-5741791|chr11:5743762-5744236	1971	169	GGCTCTTTTTACCTATGAAGGCAACAGCAATGACATCCGTGTGGCTGGCACAGGAGAGGGAGGCCTGGAGGAGCTGGTGGAAGAGCTCAACAGCGGGAAGGTGATGTACGCCTTCTGCAGGGTGAAGGACCCCAACTCCGGCCTGCCCAAGTTTGTCCTCATCAACTGG	0	0	1	0	0	0	2.72007	0	NA	NA	NA		NA	circAtlas: hsa-FAM114A2_0004,circBase: hsa_circ_0001546,CIRCpedia: HSA_CIRCpedia_50869
ciGck_605	chr11|5853755|5854360|-	chr11	5853755	5854360	0	-	5853755	5853755	0,0,0	1	605	0	ciRNA	Gck	ENSMUST00000109822.8	7	chr11:5853255-5854360	605	605	GTAAGGATGCCCCCCGCCCTCCTAGCCCACCCCAGTGGCTGTGCTGGCTGGGCATGCCACAGCTGGCTCACAGCACATAATAAATAGCCTGCTTATAAGCAGCTCTGGGGAGAAGCAAGTTGATGAGCCATCTGTGAGCTGGTTCTTTTCTTCAGCTCAGTTATCCCCTGCCCTGTGAAATGTGGAGCTGTCATGGTGGTTAGTATAAAGTCCCACCTCTCTACTCCTATAGGTGGCCTCCCACCAGATGGCCCTGAAAGACCCTTAGCAAGGTTTATCTGGTTTAAGGAAGAAACTCCCAAAGTACATATGCATGCCAGTTCCACAAAATAAGAATTGGCATTTAGGGGAATGCTGTGGGTTGGCAGAACATAGCTTGGGAACCAGCTGCCTTGAGTCATGGCTACTGCGGGGTATTGAGGTATACTCCTCTAATCTCACCACTTAGGAGGCAGTCAGACAGATTTCTTCGTGTCCCAGGCCAGCCAGGGATACATAGTAAGACCCTGTCTCAAAATAAAAGTAACTCAGTAAATAAAATGAATCATGCCTATCACAAGTTAGTCACCTATGTGGTACCATTCTCATGCTAACTATTTTATGAG	0	0	1	0	0	0	2.72007	0	NA	NA	NA		NA
circGck_438	chr11|5859082|5861024|-	chr11	5859082	5861024	0	-	5859082	5859082	0,0,0	3	120,155,163	0,1195,1779	circRNA	Gck	ENSMUST00000109822.8	4,3,2	chr11:5856778-5859082|chr11:5861024-5864966	1942	438	GTAGAGCAGATCCTGGCAGAGTTCCAGCTGCAGGAGGAAGACCTGAAGAAGGTGATGAGCCGGATGCAGAAGGAGATGGACCGTGGCCTGAAGCTGGAGACCCATCAGGAGGCCAGTGTAAAGATGTTGCCCACCTACGTGCGTTCCACCCCAGAAGGCTCAGAAGTTGGAGACTTTCTCTCCTTAGACCTGGGAGGAACCAACTTCAGGGTGATGCTGGTGAAAGTGGGGGAGGGGGAGGCAGGACAGTGGAGCGTGAAGACGAAACACCAGATGTATTCCATCCCCGAGGACGCCATGACGGGCACTGCGGAGATGCTCTTTGACTACATCTCTGAGTGCATCTCTGACTTCCTGGACAAGCATCAGATGAAACACAAGAAACTACCCCTGGGCTTCACCTTCTCCTTCCCTGTAAGGCACGAAGACATAGACAAG	0	0	1	0	0	0	2.72007	0	NA	NA	NA		NA	CIRCpedia: HSA_CIRCpedia_180171
circGck_318	chr11|5860277|5861024|-	chr11	5860277	5861024	0	-	5860277	5860277	0,0,0	2	155,163	0,584	circRNA	Gck	ENSMUST00000109822.8	3,2	chr11:5859202-5860277|chr11:5861024-5864966	747	318	GTAGAGCAGATCCTGGCAGAGTTCCAGCTGCAGGAGGAAGACCTGAAGAAGGTGATGAGCCGGATGCAGAAGGAGATGGACCGTGGCCTGAAGCTGGAGACCCATCAGGAGGCCAGTGTAAAGATGTTGCCCACCTACGTGCGTTCCACCCCAGAAGGCTCAGAAGTTGGAGACTTTCTCTCCTTAGACCTGGGAGGAACCAACTTCAGGGTGATGCTGGTGAAAGTGGGGGAGGGGGAGGCAGGACAGTGGAGCGTGAAGACGAAACACCAGATGTATTCCATCCCCGAGGACGCCATGACGGGCACTGCGGAGATG	0	0	1	0	0	0	2.72007	0	NA	MMU_CIRCpedia_38871	mmu-Gck_0002	CIRCpedia: MMU_CIRCpedia_38871,circAtlas: mmu-Gck_0002	mmu_circGck_001
circYkt6_457	chr11|5909296|5914662|+	chr11	5909296	5914662	0	+	5909296	5909296	0,0,0	5	83,101,105,66,102	0,1891,3040,3396,5264	circRNA	Ykt6	ENSMUST00000002818.9	2,3,4,5,6	chr11:5906004-5909296|chr11:5914662-5916008	5366	457	TGTGCAGGAATTCATGACCTTTACAAGTCAACTGATTGTGGAACGCTCGGGGAAAGGCAGCAGAGCTTCTGTCAAAGAACAAGAGTATCTTTGCCATGTCTACGTCCGGAGCGACAGTCTGGCAGGTGTGGTCATTGCTGACAGCGAATACCCTTCCAGAGTGGCCTTCACCTTGCTGGAGAAGGTACTAGATGAATTCTCCAAGCAGGTGGATAGAATAGACTGGCCAGTAGGATCCCCGGCTACAATCCAGTACACAGGCCTGGACGATCACCTTAGTAAATACCAGAACCCCCGAGAAGCTGATCCCATGAGTAAAGTGCAGGCCGAACTGGACGAGACCAAAATCATTCTGCACAACACCATGGAGTCTTTGTTAGAGCGAGGCGAGAAGCTTGATGACCTGGTATCCAAGTCAGAAGTGCTGGGAACACAGTCGAAAGCCTTCTATAAAACT	0	0	2	0	0	0	4.66777	0	NA	MMU_CIRCpedia_24570	mmu-Ykt6_0002	CIRCpedia: MMU_CIRCpedia_24570,circAtlas: mmu-Ykt6_0002	NA	circAtlas: hsa-YKT6_0001,circBase: hsa_circ_0134372,CIRCpedia: HSA_CIRCpedia_97538
circNudcd3_456	chr11|6100494|6143476|-	chr11	6100494	6143476	0	-	6100494	6100494	0,0,0	2	133,323	0,42659	circRNA	Nudcd3	ENSMUST00000066496.10	3,2	chr11:6075561-6100494|chr11:6143476-6149942	42982	456	GTCTTTAAAACATTTGATCACATGGCCCGCCAGGATGATGAGAAAAGGAAGAAAGAACTAGAAGAGAAAATAAGAAAAAAGGAGGAAGAGGCCAAGGCCTTGCCAGCTGCTGAAACTGAGAAGGTAGCGGTGCCGGTCCCAGTGCAGGAGGTAGAGATCGATGCTGCTGCAGACTTGAGTGGGCCTCAGGAAGTAGAGAAGGAGGAGCCCCCAGGCTCCCAGGACCCCGAGCACACAGTGACCCATGGCCTGGAGAAGGCGGAAGCTCCAGGAACAGTTAGCAGTGCTGCTGAAGGCCCTAAGGACCCTCCTGTGCTCCCCAGGATTCAGGAGCAGTTCCAGAAAAATCCTGACAGTTACAACGGTGCCATCCGTGAGAACTACATCTGGTCGCAAGACTACACCGACCTGGAGGTCAGGGTGCCCGTGCCCAAGCATGTGATGAAGGGGAAGCAG	0	0	1	0	0	0	2.72007	0	mmu_circ_0003174	MMU_CIRCpedia_25064	mmu-Nudcd3_0006	circBase: mmu_circ_0003174,CIRCpedia: MMU_CIRCpedia_25064,circAtlas: mmu-Nudcd3_0006	NA
circOgdh_411	chr11|6263787|6284648|+	chr11	6263787	6284648	0	+	6263787	6263787	0,0,0	3	192,103,116	0,3190,20745	circRNA	Ogdh	ENSMUST00000003461.15	3,4,5	chr11:6247199-6263787|chr11:6284648-6288557	20861	411	TCATGGGACATTTTTTTCCGAAACACCAATGCTGGAGCCCCACCGGGCACTGCCTACCAGAGCCCCCTTTCCCTGAGTCGAAGCTCCCTGGCTACCATGGCCCATGCACAGTCCCTGGTGGAAGCACAACCTAACGTCGACAAACTCGTGGAGGACCACTTGGCGGTGCAGTCTCTCATCAGGGCATATCAGATACGAGGGCACCATGTAGCACAGCTGGACCCCCTGGGGATTTTGGATGCTGATCTGGACTCCTCCGTGCCCGCTGACATTATCTCATCCACAGACAAACTTGGGTTCTATGGCCTACACGAGTCTGACCTTGACAAGGTCTTCCACTTACCCACCACCACTTTCATCGGGGGACAGGAGCCAGCACTTCCTCTTCGGGAGATCATCCGTCGGCTGGAG	0	0	3	0	0	0	7.38783	0	NA	MMU_CIRCpedia_212365	mmu-Ogdh_0004	CIRCpedia: MMU_CIRCpedia_212365,circAtlas: mmu-Ogdh_0004	NA	circAtlas: hsa-OGDH_0001,circBase: hsa_circ_0003340,CIRCpedia: HSA_CIRCpedia_58127
circOgdh_392	chr11|6302125|6305445|+	chr11	6302125	6305445	0	+	6302125	6302125	0,0,0	3	73,164,155	0,2803,3165	circRNA	Ogdh	ENSMUST00000003461.15	20,21,22	chr11:6300734-6302125|chr11:6305445-6305553	3320	392	TTAATCGTCTTCACTCCCAAATCCCTCCTGCGCCACCCTGAGGCAAGAACTAGCTTTGACGAGATGCTGCCAGGAACGCACTTCCAGCGTGTGATCCCAGAAAATGGACCTGCAGCTCAGGACCCACACAAAGTCAAGAGACTTCTCTTCTGCACTGGGAAGGTGTACTATGACCTCACCCGAGAGCGCAAAGCCAGGAACATGGAGGAGGAGGTGGCTATTACAAGGATTGAGCAGCTATCACCATTCCCCTTTGACCTCCTGCTGAAAGAGGCACAGAAGTATCCCAATGCTGAGCTGGCCTGGTGCCAGGAAGAGCACAAGAACCAAGGCTACTATGACTATGTCAAGCCAAGACTTCGTACCACCATTGACCGTGCTAAGCCTGTCTG	0	0	1	0	0	0	2.72007	0	NA	NA	NA		NA
circTbrg4_227	chr11|6567307|6567629|-	chr11	6567307	6567629	0	-	6567307	6567307	0,0,0	2	115,112	0,210	circRNA	Tbrg4	ENSMUST00000156969.8	11,10	chr11:6566714-6567307|chr11:6567629-6567962	322	227	ATGCAGAGGTGCTCCTGGATGCCGACGGCCACTTCCTGCCCCTAAGAAACTTCGTTGCTCCCCACCTTGCCCAGCCAGTGGGGAACCAGCCATTGCCCCCAGGAGCTAAAAGGATCGCTTTCCTGCGCTGGGAGTTCCCCAACTTCAACAGCAGAAGCAAGGACTTGTTGGGCCGTTTTGTCCTGGCCCGTCGACATGTGCTGGCTGCAGGCTTCCTGGTAGTAGAT	0	0	1	0	0	0	2.72007	0	NA	NA	NA		NA
circTns3_1644	chr11|8393934|8429665|-	chr11	8393934	8429665	0	-	8393934	8393934	0,0,0	10	78,78,96,132,87,641,172,81,118,161	0,1011,1711,4755,6135,6920,9144,34290,34458,35570	circRNA	Tns3	ENSMUST00000239091.2	27,26,25,24,23,22,21,20,19,18	chr11:8387272-8393934|chr11:8429665-8442092	35731	1644	GTGATGACCCCATTGGGGGACGGCTTCGTAAGCTGAGCATCGGGCAGTATGACAATGATGCTGCGAGCCAGGTGACCTTCTCTAAGTGTGGATGGGGAAAGGCTGGAGTGGACCCAGCCCCAAGCCTGGGATCATTTTCCTCTCCTGAAGACATCAAAGAGACGGTGATCACTGCATATCCCTCTGACCTCAATATGATCGATGGCAGGATTCCAAACAGCAAGGAGTCATCTATGTGTCTGACCCCATCATTCCCTGTGTCTCCGGAAACACCATATGTGAAAACATCGCCACGCTACCCTCCGTTCAGTCCACCTGAGCCCCAGCTGAGCAGCCCAGCCAGTTTGCACAAAGGTCGAGAACCACGAGGCTGCCCAGAGATTATTAGCCACACTGTGGGGATGTCAGAGAGCCCCGTTGGACCCAAACCCACCATGCTTCGGGCTGATATGCCTGCAACACCCAACTTTCAGCAGGTGTTTGCATCATCCTGCACGGTTTCAAGCAATGGCCCTGGCCAGAGGAGAGAGAGCCCGCCTTCTGCAGAACGCCAGTGGGTAGAGAGCAGCCCGAAGTCCACCCTCACCCTACTGGGGAACAGCCACCCTTCTGAAAGTCCCCTCGGCACTCATGAGTTCTGTAGCTCTGGTAAGGACTCACCAGGGCTGCCCTGCTTCCAGTCCTCAGAGCTCCAGGCCTCTTTCCACAGCCATGAGCTGTCCATGTCAGAGCCTCAGGGTGCTTTGCCTCCTGCGGGCAGCCAAACCTTCTTAGGTTTCAACACAGTAACCACAGCAACAAGTGTTCTTCCACCTGGTGAGGACGCTGGCACCTTGCTGGTCAATTCCCATGGAACATCACCAGCTCCTGGAACCCCTCTGCTGACGACAGGGGCTGCTGACAACGGCTTTCTGCCCCACAACTTTCTCACGGTGTCACCCGGAGCCAGCAGCCACCACAGTCCAGGCCTGCAGAACCAGAACGTGAGCCTGCCTGGGCAGCCACCCCTCCCGGAGAAGAAGAGAGCGTCGGAGGGTGATCGTTCTTTGGGCTCAGTCTCCCCATCATCCAGTGGCTTCTCCAGCCCCCACAGTGGCAGCACCATGAGCATCCCCTTCCCGAATGTCCTTCCAGACTTCTGCAAGCCTTCAGAAGTGGCCTCACCTTTGCCAGATAGCCCAAATGATAAACTCGTGATTGTGAAATTTGTTCAAGACACTTCGAAGTTCTGGTACAAGGCAGACATCTCAAGAGAACAAGCCATTGCCATGCTGAAGGACAAAGCCCCCGGGTCATTCATCGTGAGGGACAGTCACTCCTTCCGAGGGGCCTACGGCCTGGCCATGAAGGTGGCCACACCTCCTCCGTCTGTCCTGCACCTCAACAAGAAAGCTGGAGATTTGTCCAATGAACTTGTCCGGCATTTCCTGATTGAGTGTACCCCAAAGGGAGTGCGGTTGAAAGGGTGCTCAAATGAACCATATTTTGGGAGCCTGACGGCTTTGGTGTGCCAGCATTCCATTACGCCCTTGGCTTTACCCTGCAAGCTGCTCATTCCGGAGAGAGATCCACTGGAGGAAATAGCAGAAAACTCTCCCCAGACAGCAGCCAACTCTGCAGCCGAGCTGCTGAAGCAGGGAGCAG	0	0	2	2	0	0	5.44013	4.15621	NA	NA	mmu-Tns3_0043	circAtlas: mmu-Tns3_0043	NA	circAtlas: hsa-TNS3_0032,circBase: hsa_circ_0001705,CIRCpedia: HSA_CIRCpedia_58172
circUpp1_419	chr11|9069373|9081788|+	chr11	9069373	9081788	0	+	9069373	9069373	0,0,0	4	76,66,118,159	0,6259,10114,12256	circRNA	Upp1	ENSMUST00000020677.8	2,3,4,5	chr11:9068284-9069373|chr11:9081788-9083233	12415	419	GTCTTGACGAAGTGATTGACTGGTGGTCTCTGACACTCTGGAAGCCTTCTCGCGACGTGGACATCGGTCTCTGACAGTCCTCCTACAGTGAGAACATGGCAGCTACAGGAACTGAAGCAAAGGACCTTGAAAACCATCACAATGACTGCTTCATCCAACTTTCAAATCCAAACATAGCAGCAATGAAGGAAGACGTGCTCTACCATTTCAACCTCAGCACTAGCACACACGATTTCCCTGCTATGTTTGGAGACGTGAAGTTTGTGTGTGTTGGTGGAAGCTCTTCCCGGATGAACACCTTCATCAAGTATGTGGCTGCAGAGCTGGGCCTTGACCATCCAGGGAAGGAATATCCCAACATCTGTGCAGGCACTGACCGCTACGCCATGTATAAAGCCGGGCCCGTGCTGTCTGTGAGC	0	0	1	0	0	0	2.72007	0	NA	NA	NA		NA	circAtlas: hsa-TOM1L1_0001,circBase: hsa_circ_0044684,CIRCpedia: HSA_CIRCpedia_21459
circDdc_102	chr11|11769290|11769392|-	chr11	11769290	11769392	0	-	11769290	11769290	0,0,0	1	102	0	circRNA	Ddc	ENSMUST00000066237.10	13	chr11:11765428-11769290|chr11:11769392-11772194	102	102	CACGTGGAGCTGTCTCATGAGTTTGAGTCACTGGTACGCCAGGACCCTCGCTTTGAAATTTGCACAGAAGTCATTCTTGGGTTGGTCTGCTTCCGGCTAAAG	0	0	2	0	0	0	5.44013	0	NA	NA	NA		NA
circDdc_807	chr11|11769290|11815028|-	chr11	11769290	11815028	0	-	11769290	11769290	0,0,0	9	102,99,20,77,68,95,67,144,135	0,2904,5558,9811,16451,20107,27345,44360,45603	circRNA	Ddc	ENSMUST00000066237.10	13,12,11,10,9,8,7,6,5	chr11:11765428-11769290|chr11:11815028-11823133	45738	807	GGAAGTGCCAGTGAAGCCACCTTGGTGGCCCTACTGGCTGCTCGGACTAAAGTTATCCGCCAGCTGCAGGCAGCCTCCCCAGAGTTCACACAAGCTGCTATCATGGAAAAGCTGGTTGCTTACACATCTGATCAGGCGCATTCCTCTGTAGAAAGAGCTGGGTTAATTGGTGGAATAAAGCTAAAAGCAGTCCCTTCGGATGGCAACTTTTCCATGAGAGCTTCTGCCCTTCGGGAAGCCCTGGAGCGGGACAAGGCAGCTGGCCTGATTCCATTCTTTGTGGTCGCTACACTGGGGACCACATCCTGCTGTTCTTTTGACAATCTCCTGGAAGTGGGTCCCATCTGCAACCAGGAGGGTGTGTGGCTGCACATTGACGCTGCTTACGCGGGCAGTGCCTTTATCTGTCCTGAATTCCGGTATCTTCTGAATGGTGTGGAGTTTGCAGATTCCTTTAACTTTAATCCCCACAAGTGGCTTTTGGTGAACTTTGACTGCTCTGCCATGTGGGTGAAGAGGAGGACTGACTTAACCGGAGCCTTTAATATGGACCCTGTTTATCTAAAGCACAGTCACCAGGACTCAGGATTCATCACTGACTACAGGCACTGGCAGATCCCACTGGGGCGACGATTTCGCTCTTTGAAAATGTGGTTTGTTTTTAGAATGTACGGAGTCAAGGGGCTGCAGGCTTACATCCGAAAGCACGTGGAGCTGTCTCATGAGTTTGAGTCACTGGTACGCCAGGACCCTCGCTTTGAAATTTGCACAGAAGTCATTCTTGGGTTGGTCTGCTTCCGGCTAAAG	0	0	1	2	0	0	2.72007	4.16544	NA	NA	NA		NA
circDdc_327	chr11|11774848|11796702|-	chr11	11774848	11796702	0	-	11774848	11774848	0,0,0	5	20,77,68,95,67	0,4253,10893,14549,21787	circRNA	Ddc	ENSMUST00000066237.10	11,10,9,8,7	chr11:11772293-11774848|chr11:11796702-11813650	21854	327	GTGGTCGCTACACTGGGGACCACATCCTGCTGTTCTTTTGACAATCTCCTGGAAGTGGGTCCCATCTGCAACCAGGAGGGTGTGTGGCTGCACATTGACGCTGCTTACGCGGGCAGTGCCTTTATCTGTCCTGAATTCCGGTATCTTCTGAATGGTGTGGAGTTTGCAGATTCCTTTAACTTTAATCCCCACAAGTGGCTTTTGGTGAACTTTGACTGCTCTGCCATGTGGGTGAAGAGGAGGACTGACTTAACCGGAGCCTTTAATATGGACCCTGTTTATCTAAAGCACAGTCACCAGGACTCAGGATTCATCACTGACTACAGG	0	0	1	0	0	0	2.72007	0	NA	NA	mmu-Ddc_0005	circAtlas: mmu-Ddc_0005	NA
circDdc_374	chr11|11785741|11813794|-	chr11	11785741	11813794	0	-	11785741	11785741	0,0,0	4	68,95,67,144	0,3656,10894,27909	circRNA	Ddc	ENSMUST00000066237.10	9,8,7,6	chr11:11779178-11785741|chr11:11813794-11814893	28053	374	GCGCATTCCTCTGTAGAAAGAGCTGGGTTAATTGGTGGAATAAAGCTAAAAGCAGTCCCTTCGGATGGCAACTTTTCCATGAGAGCTTCTGCCCTTCGGGAAGCCCTGGAGCGGGACAAGGCAGCTGGCCTGATTCCATTCTTTGTGGTCGCTACACTGGGGACCACATCCTGCTGTTCTTTTGACAATCTCCTGGAAGTGGGTCCCATCTGCAACCAGGAGGGTGTGTGGCTGCACATTGACGCTGCTTACGCGGGCAGTGCCTTTATCTGTCCTGAATTCCGGTATCTTCTGAATGGTGTGGAGTTTGCAGATTCCTTTAACTTTAATCCCCACAAGTGGCTTTTGGTGAACTTTGACTGCTCTGCCATGTG	0	0	1	0	0	0	2.72007	0	NA	NA	NA		NA	CIRCpedia: HSA_CIRCpedia_363003
circDdc_743	chr11|11785741|11826358|-	chr11	11785741	11826358	0	-	11785741	11785741	0,0,0	7	68,95,67,144,135,120,114	0,3656,10894,27909,29152,37392,40503	circRNA	Ddc	ENSMUST00000066237.10	9,8,7,6,5,4,3	chr11:11779178-11785741|chr11:11826358-11830441	40617	743	GTGACACACTGGCACAGTCCCTATTTCTTCGCTTACTTCCCCACGGCTAGCTCATACCCAGCTATGCTTGCAGACATGCTGTGTGGTGCTATTGGCTGCATTGGTTTCTCCTGGGCTGCAAGCCCAGCGTGCACAGAGCTGGAGACCGTGATGATGGACTGGCTGGGGAAGATGCTGGAGCTGCCAGAGGCCTTTTTGGCTGGAAGAGCTGGGGAAGGGGGAGGAGTGATCCAGGGAAGTGCCAGTGAAGCCACCTTGGTGGCCCTACTGGCTGCTCGGACTAAAGTTATCCGCCAGCTGCAGGCAGCCTCCCCAGAGTTCACACAAGCTGCTATCATGGAAAAGCTGGTTGCTTACACATCTGATCAGGCGCATTCCTCTGTAGAAAGAGCTGGGTTAATTGGTGGAATAAAGCTAAAAGCAGTCCCTTCGGATGGCAACTTTTCCATGAGAGCTTCTGCCCTTCGGGAAGCCCTGGAGCGGGACAAGGCAGCTGGCCTGATTCCATTCTTTGTGGTCGCTACACTGGGGACCACATCCTGCTGTTCTTTTGACAATCTCCTGGAAGTGGGTCCCATCTGCAACCAGGAGGGTGTGTGGCTGCACATTGACGCTGCTTACGCGGGCAGTGCCTTTATCTGTCCTGAATTCCGGTATCTTCTGAATGGTGTGGAGTTTGCAGATTCCTTTAACTTTAATCCCCACAAGTGGCTTTTGGTGAACTTTGACTGCTCTGCCATGTG	0	0	1	1	0	0	2.72007	1.84225	NA	NA	mmu-Ddc_0009	circAtlas: mmu-Ddc_0009	NA
circDdc_722	chr11|11813650|11830650|-	chr11	11813650	11830650	0	-	11813650	11813650	0,0,0	5	144,135,120,114,209	0,1243,9483,12594,16791	circRNA	Ddc	ENSMUST00000066237.10	6,5,4,3,2	chr11:11796702-11813650|chr11:11830650-11848007	17000	722	TTTTCAACATGGATTCCCGTGAATTCCGGAGGAGAGGCAAGGAGATGGTGGATTATATAGCTGACTATCTGGATGGCATTGAGGGTCGTCCAGTGTACCCTGATGTGGAGCCTGGCTATCTTCGGCCCCTGATCCCTGCCACTGCCCCCCAGGAGCCAGAAACATACGAGGACATAATCAAAGACATCGAGAAGATAATCATGCCAGGGGTGACACACTGGCACAGTCCCTATTTCTTCGCTTACTTCCCCACGGCTAGCTCATACCCAGCTATGCTTGCAGACATGCTGTGTGGTGCTATTGGCTGCATTGGTTTCTCCTGGGCTGCAAGCCCAGCGTGCACAGAGCTGGAGACCGTGATGATGGACTGGCTGGGGAAGATGCTGGAGCTGCCAGAGGCCTTTTTGGCTGGAAGAGCTGGGGAAGGGGGAGGAGTGATCCAGGGAAGTGCCAGTGAAGCCACCTTGGTGGCCCTACTGGCTGCTCGGACTAAAGTTATCCGCCAGCTGCAGGCAGCCTCCCCAGAGTTCACACAAGCTGCTATCATGGAAAAGCTGGTTGCTTACACATCTGATCAGGCGCATTCCTCTGTAGAAAGAGCTGGGTTAATTGGTGGAATAAAGCTAAAAGCAGTCCCTTCGGATGGCAACTTTTCCATGAGAGCTTCTGCCCTTCGGGAAGCCCTGGAGCGGGACAAGGCAGCTGGCCTGATTCCATTCTTT	0	0	4	4	0	0	8.56317	8.56213	NA	NA	NA		NA
circGrb10_1143	chr11|11893881|11937674|-	chr11	11893881	11937674	0	-	11893881	11893881	0,0,0	9	99,111,138,69,116,157,154,220,79	0,934,1613,2082,2805,7621,23650,26541,43714	circRNA	Grb10	ENSMUST00000109654.8	10,9,8,7,6,5,4,3,2	chr11:11888484-11893881|chr11:11937674-11977902	43793	1143	GACAAAGTGGGGCAGTCAACGTCCAAACCCGAAAACCTAGCTAAGTCTGGGTTTTCGCCACAACAAAGAAGCCAACCAGAGCATGGTCTTGGGCTTCAAGTACTAATGAACAACGATATTAACTCGTCCGTGGAAAGCCTTAACTCAGCTTGCAACATGCAGTCTGATACTGATACTGCACCACTTCTTGAGGATGGCCAGCATGCCAGCAACCAGGGAGCAGCATCTAGCTCCCGGGGACAGCCACAGGCGTCCCCGAGGCAGAAAATGCAACGCTCGCAGCCTGTGCACATTCTCAGGCGCCTTCAGGAGGAAGACCAGCAGTTAAGAACTGCATCTCTTCCGGCCATCCCCAACCCATTTCCGGAGCTCACTGGTGCGGCCCCTGGGAGCCCTCCTTCGGTTGCTCCTAGCTCCTTACCTCCTCCTCCGAGCCAGCCACCTGCCAAGCATGATGTCAAAGTCTTTAGTGAAGATGGGACCAGCAAAGTGGTGGAGATTCTAACCGACATGACAGCCAGGGACCTGTGCCAGCTGCTGGTTTACAAAAGTCACTGTGTGGATGACAACAGCTGGACTCTGGTGGAACACCACCCACAACTGGGATTAGAGAGGTGCCTGGAGGACCATGAGATCGTGGTCCAAGTGGAGAGTACCATGCCAAGTGAGAGCAAATTCTTATTCAGAAAGAATTATGCGAAGTACGAGTTCTTTAAGAATCCAGTGAACTTCTTCCCGGATCAGATGGTCAATTGGTGCCAGCAGTCCAACGGTGGCCAGGCGCAGCTTCTGCAGAATTTTCTGAACACCAGCAGCTGCCCTGAGATCCAGGGGTTCTTGCAGGTGAAAGAGGTAGGACGCAAGTCTTGGAAGAAGCTGTATGTGTGCCTGCGCAGATCTGGCCTCTATTACTCCACCAAGGGGACTTCAAAAGAACCCAGACACCTGCAGCTGCTGGCTGACCTGGAAGAAAGCAGCATCTTCTACCTGATTGCTGGAAAGAAGCAGTACAACGCGCCGAATGAACATGGGATGTGCATCAAGCCAAACAAAGCGAAGACCGAGATGAAGGAGCTTCGTCTGCTCTGTGCCGAAGATGAGCAGATCCGTACTTGCTGGATGACTGCCTTCAGACTGCTCAAG	0	0	2	0	0	0	5.44013	0	NA	NA	mmu-Grb10_0005	circAtlas: mmu-Grb10_0005	NA	circAtlas: hsa-GRB10_0001,CIRCpedia: HSA_CIRCpedia_58225
circGrb10_453	chr11|11917531|11937674|-	chr11	11917531	11937674	0	-	11917531	11917531	0,0,0	3	154,220,79	0,2891,20064	circRNA	Grb10	ENSMUST00000109654.8	4,3,2	chr11:11901659-11917531|chr11:11937674-11977902	20143	453	GACAAAGTGGGGCAGTCAACGTCCAAACCCGAAAACCTAGCTAAGTCTGGGTTTTCGCCACAACAAAGAAGCCAACCAGAGCATGGTCTTGGGCTTCAAGTACTAATGAACAACGATATTAACTCGTCCGTGGAAAGCCTTAACTCAGCTTGCAACATGCAGTCTGATACTGATACTGCACCACTTCTTGAGGATGGCCAGCATGCCAGCAACCAGGGAGCAGCATCTAGCTCCCGGGGACAGCCACAGGCGTCCCCGAGGCAGAAAATGCAACGCTCGCAGCCTGTGCACATTCTCAGGCGCCTTCAGGAGGAAGACCAGCAGTTAAGAACTGCATCTCTTCCGGCCATCCCCAACCCATTTCCGGAGCTCACTGGTGCGGCCCCTGGGAGCCCTCCTTCGGTTGCTCCTAGCTCCTTACCTCCTCCTCCGAGCCAGCCACCTGCCAAGCAT	0	0	1	1	0	0	2.72007	2.31396	NA	NA	mmu-Grb10_0003	circAtlas: mmu-Grb10_0003	NA
circEgfr_471	chr11|16808895|16813080|+	chr11	16808895	16813080	0	+	16808895	16808895	0,0,0	3	152,184,135	0,1172,4050	circRNA	Egfr	ENSMUST00000102884.10	2,3,4	chr11:16702570-16808895|chr11:16813080-16817230	4185	471	TCTGCCAAGGCACAAGTAACAGGCTCACCCAACTGGGCACTTTTGAAGACCACTTTCTGAGCCTGCAGAGGATGTACAACAACTGTGAAGTGGTCCTTGGGAACTTGGAAATTACCTATGTGCAAAGGAATTACGACCTTTCCTTCTTAAAGACCATCCAGGAGGTGGCCGGCTATGTCCTCATTGCCCTCAACACCGTGGAGAGAATCCCTTTGGAGAACCTGCAGATCATCAGGGGAAATGCTCTTTATGAAAACACCTATGCCTTAGCCATCCTGTCCAACTATGGGACAAACAGAACTGGGCTTAGGGAACTGCCCATGCGGAACTTACAGGAAATCCTGATTGGTGCTGTGCGATTCAGCAACAACCCCATCCTCTGCAATATGGATACTATCCAGTGGAGGGACATCGTCCAAAACGTCTTTATGAGCAACATGTCAATGGACTTACAGAGCCATCCGAGCAGTT	0	0	1	3	0	0	2.72007	5.76722	NA	MMU_CIRCpedia_38872	mmu-Egfr_0001	CIRCpedia: MMU_CIRCpedia_38872,circAtlas: mmu-Egfr_0001	NA	circAtlas: hsa-EGFR_0015,CIRCpedia: HSA_CIRCpedia_375162
circEgfr_249	chr11|16831463|16833613|+	chr11	16831463	16833613	0	+	16831463	16831463	0,0,0	2	91,158	0,1992	circRNA	Egfr	ENSMUST00000102884.10	14,15	chr11:16828259-16831463|chr11:16833613-16837140	2150	249	GGAACCAAGGGAGTTTGTGGAAAATTCTGAATGCATCCAGTGCCATCCAGAATGTCTGCCCCAGGCCATGAACATCACCTGTACAGGCAGGGGACCAGACAACTGCATCCAGTGTGCCCACTACATTGATGGCCCACACTGTGTCAAGACCTGCCCAGCTGGCATCATGGGAGAGAACAACACTCTGGTCTGGAAGTATGCAGATGCCAATAATGTCTGCCACCTATGCCACGCCAACTGTACCTATGG	0	0	5	5	0	0	11.2832	10.1547	mmu_circ_0002861	MMU_CIRCpedia_11747	mmu-Egfr_0006	circBase: mmu_circ_0002861,CIRCpedia: MMU_CIRCpedia_11747,circAtlas: mmu-Egfr_0006	mmu_circEgfr_001
circEgfr_844	chr11|16831463|16847079|+	chr11	16831463	16847079	0	+	16831463	16831463	0,0,0	7	91,158,45,142,123,99,186	0,1992,5677,8449,9714,11544,15430	circRNA	Egfr	ENSMUST00000020329.13	14,15,16,17,18,19,20	chr11:16828259-16831463|chr11:16847079-16854304	15616	844	GGAACCAAGGGAGTTTGTGGAAAATTCTGAATGCATCCAGTGCCATCCAGAATGTCTGCCCCAGGCCATGAACATCACCTGTACAGGCAGGGGACCAGACAACTGCATCCAGTGTGCCCACTACATTGATGGCCCACACTGTGTCAAGACCTGCCCAGCTGGCATCATGGGAGAGAACAACACTCTGGTCTGGAAGTATGCAGATGCCAATAATGTCTGCCACCTATGCCACGCCAACTGTACCTATGGATGTGCTGGGCCAGGTCTTCAAGGATGTGAAGTGTGGCCATCTGGGCCAAAGATACCATCTATTGCCACTGGGATTGTGGGTGGCCTCCTCTTCATAGTGGTGGTGGCCCTTGGGATTGGCCTATTCATGCGAAGACGTCACATTGTTCGAAAGCGTACACTACGCCGCCTGCTTCAAGAGAGAGAGCTCGTGGAACCTCTCACACCCAGCGGAGAAGCTCCAAACCAAGCCCACTTGAGGATATTAAAGGAAACAGAATTCAAAAAGATCAAAGTTCTGGGTTCGGGAGCATTTGGCACAGTGTATAAGGGTCTCTGGATCCCAGAAGGTGAGAAAGTAAAAATCCCGGTGGCCATCAAGGAGTTAAGAGAAGCCACATCTCCAAAAGCCAACAAAGAAATCCTTGACGAAGCCTATGTGATGGCTAGTGTGGACAACCCTCATGTATGCCGCCTCCTGGGCATCTGTCTGACCTCCACTGTCCAGCTCATTACACAGCTCATGCCCTACGGTTGCCTCCTGGACTACGTCCGAGAACACAAGGACAACATTGGCTCCCAGTACCTCCTCAACTGGTGTGTGCAGATTGCAAAG	0	0	2	0	0	0	5.44013	0	NA	MMU_CIRCpedia_38876	mmu-Egfr_0015	CIRCpedia: MMU_CIRCpedia_38876,circAtlas: mmu-Egfr_0015	NA	circAtlas: hsa-EGFR_0002,circBase: hsa_circ_0080229,CIRCpedia: HSA_CIRCpedia_58292
circPlek_1007	chr11|16931800|16945355|-	chr11	16931800	16945355	0	-	16931800	16931800	0,0,0	8	133,70,84,105,185,92,182,156	0,1395,3728,5655,8250,11087,12848,13399	circRNA	Plek	ENSMUST00000102881.10	9,8,7,6,5,4,3,2	chr11:16924153-16931800|chr11:16945355-16958556	13555	1007	GGAAGTGTGTTTAATACCTGGAAACCCATGTGGGTTGTACTGTTAGAAGATGGAATTGAGTTTTATAAAAAGAAAAGTGACAATAGCCCCAAGGGGATGATCCCGCTGAAAGGAAGTACTCTCACTAGCCCTTGTCAAGACTTTGGCAAACGGATGTTCGTGTTAAAAATCACTACAACCAAACAGCAGGACCACTTCTTCCAGGCAGCCTTCCTGGAGGAGAGAGACGCTTGGGTTCGGGATATCAAGAAAGCCATTAAATGTATTGAAGGAGGCCAGAAGTTTGCAAGAAAATCCACAAGACGGTCCATTCGCCTGCCAGAGACAATTGACTTGGGGGCTTTGTATCTGTCTATGAAAGACCCCGAGAAAGGAATAAAGGAACTGAATCTGGAGAAGGACAAGAAAGTTTTTAATCACTGCCTCACAGGTAGTGGTGTCATTGACTGGCTGGTTTCTAACAAGCTAGTTCGGAATCGCCAGGAAGGCCTCATGATCTCCGCTTCCCTGCTCAGTGAAGGGTACCTGCAGCCTGCTGGAGATCTGTCCAAGAATGCAGCAGATGGCATAGCTGAAAACCCTTTCCTGGATAGCCCTGATGCTTTCTACTACTTTCCAGACAGTGGATTCTTCTGTGAGGAGAACTCCAGTGATGATGATGTCATTCTGAGAGAAGAATTCAGAGGGGTTATCATCAAGCAGGGATGTTTACTGAAGCAGGGGCACCGGAGGAAAAACTGGAAAGTGAGAAAGTTCATTCTGAGAGAAGACCCGGCCTACCTGCACTACTATGATCCTGCTGGGGGTGAAGATCCCCTGGGAGCAGTTCACTTGAGAGGCTGTGTGGTGACTTCAGTAGAGAGCAGTCACGATGTTAAGAAGAGTGATGAAGAGAACCTCTTTGAGATCATCACAGCAGATGAAGTTCATTATTACTTGCAGGCAGCCACTTCCAAGGAGCGTACTGAGTGGATCAAAGCCATCCAGGTGGCCTCACGGACTGGGAA	0	0	2	1	0	0	5.44013	1.84225	NA	MMU_CIRCpedia_11771	mmu-Plek_0002	CIRCpedia: MMU_CIRCpedia_11771,circAtlas: mmu-Plek_0002	NA	circBase: hsa_circ_0080230,CIRCpedia: HSA_CIRCpedia_58293
circPpp3r1_462	chr11|17132106|17144853|+	chr11	17132106	17144853	0	+	17132106	17132106	0,0,0	4	40,177,60,185	0,10850,12110,12562	circRNA	Ppp3r1	ENSMUST00000102880.5	2,3,4,5	chr11:17109542-17132106|chr11:17144853-17148258	12747	462	GGAAATGAGGCGAGTTACCCTTTGGAAATGTGCTCACACTTTGATGCTGATGAAATTAAAAGGCTAGGAAAGAGATTCAAGAAGCTTGATTTGGACAATTCTGGTTCTTTGAGCGTGGAAGAGTTCATGTCTCTGCCTGAGTTACAGCAGAACCCTTTAGTACAGCGGGTAATAGATATATTCGACACAGACGGCAACGGAGAAGTGGACTTCAAAGAATTCATTGAAGGAGTGTCTCAGTTCAGTGTCAAAGGCGATAAGGAACAGAAGTTGAGGTTTGCTTTTCGTATCTATGACATGGATAAAGATGGCTATATTTCCAATGGAGAACTCTTCCAGGTGTTGAAGATGATGGTGGGCAACAATCTGAAAGATACACAATTACAGCAGATTGTAGACAAAACCATAATAAATGCAGATAAGGATGGAGATGGAAGAATATCCTTTGAGGAATTCTGTGCT	0	0	5	0	0	0	10.5109	0	NA	MMU_CIRCpedia_11833	mmu-Wdr92_0004	CIRCpedia: MMU_CIRCpedia_11833,circAtlas: mmu-Wdr92_0004	NA
circWdr92_349	chr11|17172196|17177276|+	chr11	17172196	17177276	0	+	17172196	17172196	0,0,0	3	131,102,116	0,2352,4964	circRNA	Wdr92	ENSMUST00000151431.2	8,9,10	chr11:17169114-17172196|chr11:17177276-17178140	5080	349	GAACTTGGAAGCTCCAGAGATGCCAGTGTATTCTGTAAAGGGCCACAAAGAAATCATAAATACCATAGATGGTGTAGGTGGACTTGGAATTGGGGAAGGAGCCCCTGAAATCGTGACGGGCAGCCGTGATGGAACTGTAAAGGTGTGGGACCCAAGGCAAAAAGAGGATCCTGTCGCTAACATGGAACCTGCACAAGGAGAAAACAAGAGAGACTGTTGGACCGTGGCATTTGGCAATGCTTATAATCAAGAAGAACGTGTTGTCTGTGCTGGCTATGACAATGGGGACATCAAGCTGTTTGACCTCAGGAACATGTCACTGCGGTGGGAGACAAACATTAAAAATGGG	0	0	2	0	0	0	5.44013	0	NA	NA	mmu-Wdr92_0008	circAtlas: mmu-Wdr92_0008	NA	circAtlas: hsa-WDR92_0004,CIRCpedia: HSA_CIRCpedia_122448
circMeis1_244	chr11|18833987|18835651|-	chr11	18833987	18835651	0	-	18833987	18833987	0,0,0	3	95,90,59	0,399,1605	circRNA	Meis1	ENSMUST00000068264.14	12,11,10	chr11:18831922-18833987|chr11:18835651-18855688	1664	244	GTTTATTAATGCCCGGAGAAGAATAGTGCAGCCCATGATAGACCAGTCCAACCGAGCAGTCAGCCAAGGGACACCTTATAACCCTGATGGACAGCCAATGGGAGGTTTTGTAATGGACGGTCAGCAGCACATGGGCATCAGAGCGCCAGGACCTATGAGTGGAATGGGCATGAATATGGGCATGGAGGGGCAGTGGCACTACATGTAACCTTCATCTAGTTAACCAATCGAAAGCCAGGGGGAA	0	0	2	1	0	0	5.44013	1.84225	NA	MMU_CIRCpedia_12587	mmu-Meis1_0008	CIRCpedia: MMU_CIRCpedia_12587,circAtlas: mmu-Meis1_0008	NA
circActr2_287	chr11|20030022|20030798|-	chr11	20030022	20030798	0	-	20030022	20030022	0,0,0	2	150,137	0,639	circRNA	Actr2	ENSMUST00000000137.8	6,5	chr11:20027333-20030022|chr11:20030798-20041294	776	287	GTTTACTGACTGGTGTAGTAGTGGACTCTGGAGATGGCGTCACTCACATTTGCCCAGTATATGAAGGCTTTTCTCTCCCTCACCTTACAAGGAGGCTGGATATTGCTGGGAGGGATATTACCAGGTATCTTATCAAGCTGCTGCTGTTGCGAGGATATGCCTTCAACCATTCTGCTGATTTTGAGACAGTTCGCATGATTAAGGAAAAACTTTGTTATGTGGGTTACAATATTGAGCAGGAGCAGAAGCTGGCCTTAGAGACCACAGTGTTAGTTGAGTCATATACA	0	0	2	2	0	0	4.66777	3.6845	NA	MMU_CIRCpedia_12826	mmu-Actr2_0009	CIRCpedia: MMU_CIRCpedia_12826,circAtlas: mmu-Actr2_0009	NA
circRab1a_265	chr11|20165629|20173179|+	chr11	20165629	20173179	0	+	20165629	20165629	0,0,0	3	73,96,96	0,3183,7454	circRNA	Rab1a	ENSMUST00000020358.12	2,3,4	chr11:20151652-20165629|chr11:20173179-20174366	7550	265	TGATTATTTATTCAAGTTACTTCTGATTGGCGATTCTGGGGTTGGAAAGTCCTGCCTTCTCCTTAGGTTTGCAGATGATACGTATACGGAAAGCTACATCAGCACAATTGGTGTGGATTTCAAGATACGAACTATAGAGTTAGATGGGAAAACAATCAAGCTACAGATATGGGACACAGCAGGCCAGGAAAGATTTCGAACAATCACTTCCAGTTATTACAGAGGAGCCCATGGCATCATAGTTGTGTATGATGTGACAGATCAG	0	0	2	0	0	0	5.44013	0	NA	NA	NA		NA
circAftph_389	chr11|20642464|20653833|-	chr11	20642464	20653833	0	-	20642464	20642464	0,0,0	4	124,81,61,123	0,4286,5848,11246	circRNA	Aftph	ENSMUST00000146722.9	8,7,6,5	chr11:20636198-20642464|chr11:20653833-20658680	11369	389	GGAATGTTAGAGCCCACCAAGGAACCATTAAAACCACTATCTGCTGCAGAAAAAATTGCTTCTATTGGTCAGACAACCGTTATGACACCAGAAATAAACACGTGTACATCTGATCCATTCCAGGAGTCTCTCCCACCTGTCCAGTTTGACTGGAGTAGCAGTGGCCTTACTAACCCTTTAGATGCTAGTGGAGGTTCCACTCTCCTGAACCTTGATTTCTTTGGGCCCGTGGATGACAGTAGCTCTAGCAGCAGCACAATCCCAGGTGTGGATCCAGAGTTGTATGAGTTAACAACTGCTAAGCTGGAGACCTCCACCTCAAGCCTCAGAGTGACTGATGCATTTGCGAAGCTCATGTCTACAGTGGAAAAGACAAGCACGTCAACCAG	0	0	2	0	0	0	4.66777	0	NA	MMU_CIRCpedia_13019	mmu-Aftph_0003	CIRCpedia: MMU_CIRCpedia_13019,circAtlas: mmu-Aftph_0003	NA
circAftph_446	chr11|20642464|20658737|-	chr11	20642464	20658737	0	-	20642464	20642464	0,0,0	5	124,81,61,123,57	0,4286,5848,11246,16216	circRNA	Aftph	ENSMUST00000146722.9	8,7,6,5,4	chr11:20636198-20642464|chr11:20658737-20659619	16273	446	CTATTCACTGGCAATAAGAAGCAACCTGTTATAGTGCCCATGTATGCAGCAGGATTGGGAATGTTAGAGCCCACCAAGGAACCATTAAAACCACTATCTGCTGCAGAAAAAATTGCTTCTATTGGTCAGACAACCGTTATGACACCAGAAATAAACACGTGTACATCTGATCCATTCCAGGAGTCTCTCCCACCTGTCCAGTTTGACTGGAGTAGCAGTGGCCTTACTAACCCTTTAGATGCTAGTGGAGGTTCCACTCTCCTGAACCTTGATTTCTTTGGGCCCGTGGATGACAGTAGCTCTAGCAGCAGCACAATCCCAGGTGTGGATCCAGAGTTGTATGAGTTAACAACTGCTAAGCTGGAGACCTCCACCTCAAGCCTCAGAGTGACTGATGCATTTGCGAAGCTCATGTCTACAGTGGAAAAGACAAGCACGTCAACCAG	0	0	3	2	0	0	7.38783	4.15621	NA	MMU_CIRCpedia_13020	mmu-Aftph_0009	CIRCpedia: MMU_CIRCpedia_13020,circAtlas: mmu-Aftph_0009	NA	circAtlas: hsa-AFTPH_0009,circBase: hsa_circ_0006037,CIRCpedia: HSA_CIRCpedia_42059
circAftph_2291	chr11|20658680|20677639|-	chr11	20658680	20677639	0	-	20658680	20658680	0,0,0	4	57,127,152,1955	0,939,3483,17004	circRNA	Aftph	ENSMUST00000035350.12	5,4,3,2	chr11:20653833-20658680|chr11:20677639-20691305	18959	2291	GCATAAACTAACTACTGGAAAGCTGCGGAATAATGGAGCCAGACATCATTCGAATGTACTCTTCCTCCCCCCCACCTCTAGACAACGGAGCAGAGGATGATGAGGAGGATGAGTTTGGGGAGTTTGGTGGGTTTTCGGAAGTCAGCCCTTCTGGTGTAGGGTTTGTTGATTTTGACACACCAGATTATACTCGTCCCAAGGAAGACTTTGTACCTTCAAACCACTTTATGCCAATTCATGAATATTCAGAAGATGTAGATAGCCTTACAAGCTTTAAGTCTGTTCAGAATGGTAATGATAAGGATATCACTGCTGAACTTTCTACTCCTGTGAAAAGTCAATCTGATGTTGTACTTTCTACCACCAGCAAAGAAATGATTCCATCTAAAACTTTGGATCCTTCCATCGATGGTATGGAAAGCCTGGAAGACTTAGATAAAGTAGTGGTGCAGGGACCAAGCACTGGGCAACTCAGAAGTTTCTCTCCTGGAGATTTTAGAACTGATAAGAACATTGTTCACCAAACCAAGCAGTTAGAGAGCTGCAACGGTGAAAAGCCTCCTTGTCTGGAAATTCTAACAAACGGGTTTGCAGGTTTGGAAACTGTAAATCCTCAGGGAACAGATGACCTGGACAATGTGGCAGATTCAAAGGGATCGAAGCCTCTTAACACTTGTGGCACCGAGTGCATTTTAGAGTCTGCAGCTAGTCATGCTACGGAATTTGCAGATTTTTCTACATTTTCCCAAACAGAAAGGACACAACTGGAAGAAATAGAATGTCCAGTTTTAAATGATGGTGATACACTGACCATTCAGGGAAACAGCAAAGGCCCCAGAGTCAAGGAACTAAACTGTGTGAAAGAAGTGACTTTGGATGGAAGCTTTGAGGATACGGGGAACACTGAAAGAGAACATCAGGTCTGCGTCTCAGAAATCCATGCCGTAGCTGACAGAGGGCTCAGTGTTGAAAAACAAGACCTTCAAACACTGCAACAGGATGAGTTTCTAAATTCAAGGATTCAGTCTGAGGCTTGGAGCTTGGTAGACTCAAGTGAAAATTCAGAAGCCATTACAAAGGAGCGGTGTAAAATGGAAAAAAATGACTTATTTGCCTCTAAGTGTGCTGACTTATCCATGGATTCTGTTAAAACTTCAGACGTTAATGAAATTGGTTCTTCCAAAGAAGAAAACAGAAAGCTGACTAATCCCAAAAGCCCAGACCCTGATCCCACAGGACAAAATGCTTTGGATGATTCTGCTGCAAGCATGAAAAATGGTGACAGTGGGAATGGCTTTGTGACTTGTCATGATACCAATGAGGATGATTTTGGTGACTTTGGTACAGCCAATGGCACCACTCCACCCTTTGTTACTAGTACTCAAGATTCAATGAGTGACGTCACTTTTGAAGACTCCTCAGAGCATTTTCTACATCTTAGTGAACCAGGTGATGATTTTGGAGAATTTGAGGATACAAATGCTGTTTCTTGTCAAGAGGAAATGAGATTTACTGAGTCAGACCTAAGACAGACTTCTGATGGCTTATCAGAGGAATGTCCATTGGCAGGAGAGTCTGGTGGAAAAGACAGTAAACCTGACTCAAAACTGAAAAATGGTCAAGACAGTGAATTTGGAGATTTTGATTCTGTGCCAAATACTCAAGGTAGTGCTTTTCAAGACTCGGATGATTTTGCAGACTTCAGTTCAGCAGGTCCTAGCCAAGCTGTAGATTGGAATGCTTTTGAGGATGAACAGAAAGATGGTTGTTCTTGGGCTGCCTTTGGGGATCAGCAGGAGACTGAGTCTCATCATCTAAAGGAAGTCTGGCAGTCACAGAGGACAGATGAAACTATGGGCACTCTGGGAACCCCTAAGATGCACAGTGTTTCTTCAGCAGCTTCCAAAGGAGCAGTTGCTAGTGGCCATTTGCAGGAACCAGGCACTTCAGTTCAGACAGCTTTACTCAACCGGTTGGAGAGAATTTTCGAAGCCTGTTTTCCGTCTGTGTTTGTCCCTGATGTGGAAGAGGAGGTTTCTTCCCTGAAGCACTTGCTGGAGACACACAGCTCGCCAGCAAAAACAAGAGAGGCCTTAGCTGACCGTGGTGAGTTGAGGGGTGTATGGACCGAACTGCAGGACATCCATGATGCACATGGTTTGCGGTACCAGTGGGGTGGCTCACATAGCAACAAGAAGCTTTTGTGCTCCTTGGGAATAGACACTCGAAACATTCTATTCACTGGCAATAAGAAGCAACCTGTTATAGTGCCCATGTATGCAGCAGGATTG	0	0	1	2	0	0	2.72007	4.15621	NA	MMU_CIRCpedia_36410	mmu-Aftph_0006	CIRCpedia: MMU_CIRCpedia_36410,circAtlas: mmu-Aftph_0006	NA	circAtlas: hsa-AFTPH_0018,circBase: hsa_circ_0054961,CIRCpedia: HSA_CIRCpedia_42051
circAftph_2234	chr11|20659619|20677639|-	chr11	20659619	20677639	0	-	20659619	20659619	0,0,0	3	127,152,1955	0,2544,16065	circRNA	Aftph	ENSMUST00000035350.12	4,3,2	chr11:20658737-20659619|chr11:20677639-20691305	18020	2234	GCATAAACTAACTACTGGAAAGCTGCGGAATAATGGAGCCAGACATCATTCGAATGTACTCTTCCTCCCCCCCACCTCTAGACAACGGAGCAGAGGATGATGAGGAGGATGAGTTTGGGGAGTTTGGTGGGTTTTCGGAAGTCAGCCCTTCTGGTGTAGGGTTTGTTGATTTTGACACACCAGATTATACTCGTCCCAAGGAAGACTTTGTACCTTCAAACCACTTTATGCCAATTCATGAATATTCAGAAGATGTAGATAGCCTTACAAGCTTTAAGTCTGTTCAGAATGGTAATGATAAGGATATCACTGCTGAACTTTCTACTCCTGTGAAAAGTCAATCTGATGTTGTACTTTCTACCACCAGCAAAGAAATGATTCCATCTAAAACTTTGGATCCTTCCATCGATGGTATGGAAAGCCTGGAAGACTTAGATAAAGTAGTGGTGCAGGGACCAAGCACTGGGCAACTCAGAAGTTTCTCTCCTGGAGATTTTAGAACTGATAAGAACATTGTTCACCAAACCAAGCAGTTAGAGAGCTGCAACGGTGAAAAGCCTCCTTGTCTGGAAATTCTAACAAACGGGTTTGCAGGTTTGGAAACTGTAAATCCTCAGGGAACAGATGACCTGGACAATGTGGCAGATTCAAAGGGATCGAAGCCTCTTAACACTTGTGGCACCGAGTGCATTTTAGAGTCTGCAGCTAGTCATGCTACGGAATTTGCAGATTTTTCTACATTTTCCCAAACAGAAAGGACACAACTGGAAGAAATAGAATGTCCAGTTTTAAATGATGGTGATACACTGACCATTCAGGGAAACAGCAAAGGCCCCAGAGTCAAGGAACTAAACTGTGTGAAAGAAGTGACTTTGGATGGAAGCTTTGAGGATACGGGGAACACTGAAAGAGAACATCAGGTCTGCGTCTCAGAAATCCATGCCGTAGCTGACAGAGGGCTCAGTGTTGAAAAACAAGACCTTCAAACACTGCAACAGGATGAGTTTCTAAATTCAAGGATTCAGTCTGAGGCTTGGAGCTTGGTAGACTCAAGTGAAAATTCAGAAGCCATTACAAAGGAGCGGTGTAAAATGGAAAAAAATGACTTATTTGCCTCTAAGTGTGCTGACTTATCCATGGATTCTGTTAAAACTTCAGACGTTAATGAAATTGGTTCTTCCAAAGAAGAAAACAGAAAGCTGACTAATCCCAAAAGCCCAGACCCTGATCCCACAGGACAAAATGCTTTGGATGATTCTGCTGCAAGCATGAAAAATGGTGACAGTGGGAATGGCTTTGTGACTTGTCATGATACCAATGAGGATGATTTTGGTGACTTTGGTACAGCCAATGGCACCACTCCACCCTTTGTTACTAGTACTCAAGATTCAATGAGTGACGTCACTTTTGAAGACTCCTCAGAGCATTTTCTACATCTTAGTGAACCAGGTGATGATTTTGGAGAATTTGAGGATACAAATGCTGTTTCTTGTCAAGAGGAAATGAGATTTACTGAGTCAGACCTAAGACAGACTTCTGATGGCTTATCAGAGGAATGTCCATTGGCAGGAGAGTCTGGTGGAAAAGACAGTAAACCTGACTCAAAACTGAAAAATGGTCAAGACAGTGAATTTGGAGATTTTGATTCTGTGCCAAATACTCAAGGTAGTGCTTTTCAAGACTCGGATGATTTTGCAGACTTCAGTTCAGCAGGTCCTAGCCAAGCTGTAGATTGGAATGCTTTTGAGGATGAACAGAAAGATGGTTGTTCTTGGGCTGCCTTTGGGGATCAGCAGGAGACTGAGTCTCATCATCTAAAGGAAGTCTGGCAGTCACAGAGGACAGATGAAACTATGGGCACTCTGGGAACCCCTAAGATGCACAGTGTTTCTTCAGCAGCTTCCAAAGGAGCAGTTGCTAGTGGCCATTTGCAGGAACCAGGCACTTCAGTTCAGACAGCTTTACTCAACCGGTTGGAGAGAATTTTCGAAGCCTGTTTTCCGTCTGTGTTTGTCCCTGATGTGGAAGAGGAGGTTTCTTCCCTGAAGCACTTGCTGGAGACACACAGCTCGCCAGCAAAAACAAGAGAGGCCTTAGCTGACCGTGGTGAGTTGAGGGGTGTATGGACCGAACTGCAGGACATCCATGATGCACATGGTTTGCGGTACCAGTGGGGTGGCTCACATAGCAACAAGAAGCTTTTGTGCTCCTTGGGAATAGACACTCGAAACATT	0	0	6	13	0	0	12.4586	27.0477	NA	MMU_CIRCpedia_13035	mmu-Aftph_0007	CIRCpedia: MMU_CIRCpedia_13035,circAtlas: mmu-Aftph_0007	NA	circAtlas: hsa-AFTPH_0007
circLgalsl_339	chr11|20779268|20780347|-	chr11	20779268	20780347	0	-	20779268	20779268	0,0,0	3	178,89,72	0,769,1007	circRNA	Lgalsl	ENSMUST00000047028.9	4,3,2	chr11:20776515-20779268|chr11:20780347-20780973	1079	339	AAACTTGATGATGGGCACTTAAACAACTCCTTGGGTTCTCCAGTTCAAGCCGACGTGTACTTCCCACGACTGATAGTTCCATTTTGTGGGCACATTAAAGGTGGCATGAGACCAGGCAAGAAGGTATTAGTGATGGGCATCGTAGATCTCAACCCCGAAAGCTTTGCCATCAGCTTGACCTGTGGAGACTCTGAAGATCCTCCTGCCGATGTGGCAATTGAACTCAAAGCTGTGTTCACAGACCGGCAGCTGCTCAGAAACTCTTGTATCTCAGGAGAAAGAGGCGAGGAGCAGTCGGCAATCCCTTACTTTCCATTCATCCCAGACCAGCCGTTCAGG	0	0	1	0	0	0	2.72007	0	NA	NA	NA		NA
circVps54_476	chr11|21213198|21221738|+	chr11	21213198	21221738	0	+	21213198	21213198	0,0,0	4	156,206,79,35	0,1467,5586,8505	circRNA	Vps54	ENSMUST00000109578.8	2,3,4,5	chr11:21189371-21213198|chr11:21221738-21224997	8540	476	TTGAGTGGTGATTTTATGCAATGGCTTCAAGCCACAGTTCTTCTCCAGTGCCTCAAGGAAGCAGCAGTGATGTTTTCTTTAAAAAAGAGGTAGATCCAACAAAACACATTCGACCTGTGCAGTCACTGCCAGATGTGTGTCCCAAGGAACCCACAGTTACAGATCAACATAGATGGACTGTGTATCATTCCAAAGTAAATCTCCCAGCAGCATTAAATGATCCTACACTAGCAAAAAGAGAATCTGACTTCTTCACAAAAACTTGGGGATTGGACTTTGTGGACACTGAAGTCATACCTTCACTCTACCTCCCACAGATCAGCAAGGAGAATTTTATAGCATATCAGCAGGAGATCTCTCAGAGAGAGAAGATTCATGAGAGATGCAAGAATATTTGTCCTCCTAAAGATACCTTTGACAGGACTCTTTTACATATTCATGATAAATCCAGGACAGATCTGGAGCAAGTACCTAAG	0	0	2	6	0	0	5.44013	12.4871	NA	MMU_CIRCpedia_13186	mmu-Vps54_0005	CIRCpedia: MMU_CIRCpedia_13186,circAtlas: mmu-Vps54_0005	NA	circAtlas: hsa-VPS54_0001,circBase: hsa_circ_0120761,CIRCpedia: HSA_CIRCpedia_42044
circVps54_494_1	chr11|21245340|21250318|+	chr11	21245340	21250318	0	+	21245340	21245340	0,0,0	3	56,97,341	0,3413,4637	circRNA	Vps54	ENSMUST00000109578.8	10,11,12	chr11:21242131-21245340|chr11:21250318-21255650	4978	494	CGTGTGATTAATAAAGTTTCACAAATAGAAGAAATAGACACAGACGTTGTTGTAAAGCTTGCAGATCAAATGAGAATGTTGAATTTTCCCCAGTGGATTGATCTGTTAAAGGACATTTTCTCTAAGTTTACAGTTTTCCTACAGAGAGTTAAGGCAACATTGAATATTATCCACAGTGTTGTTCTGTCAGTTCTTGAGAAAAGCCAAAGGACTAGAGAATTGGAAGAGATCCCACAGCAGAGGAGCGCTGGGAAGGACAGCTCCTTGGACACAGACGTGGCTTACCTGACACACGAGGGCTGGTTCATAAGTGATGCTTTCAGTGAGGGTGAGCCAGCATCTGCGGCGGTTGATACTACCTCTCAAAGAAACACGTCTCCACATAGCGAGCCCTGCAGCAGTGATTCGGTATCAGAACCAGAATGTACTACTGATTCTTCATCCAGCAAGGAGCAGACATCAGCGTGTGCTCCTCCAGGAGGTATAGAGATTAT	0	0	2	0	0	0	5.44013	0	NA	NA	NA		NA	circAtlas: hsa-VPS54_0025,CIRCpedia: HSA_CIRCpedia_134361
circUgp2_1295	chr11|21278870|21304406|-	chr11	21278870	21304406	0	-	21278870	21278870	0,0,0	7	243,198,298,134,186,108,128	0,854,1963,3545,4754,24478,25408	circRNA	Ugp2	ENSMUST00000102875.11	8,7,6,5,4,3,2	chr11:21273303-21278870|chr11:21304406-21320186	25536	1295	ATCTTAGCAAAGCTATGTCTCAAGATGGTGCTTCTCAGTTCCAAGAGGTCATTCTCCAAGAACTAGAATTATCTGTGAAGAAAGAATTAGAAAAAATACTTACCACAGCAGCCTCACATGAGTTTGAGCACACTAAAAAAGATCTTGATGGATTTCGGAAGCTATTTCATAGATTTTTGCAAGAAAAGGGACCGTCTGTGGACTGGGGTAAAATCCAGAGACCTCCAGAAGATTCGATTCAACCCTATGAAAAGATAAAAGCCAGAGGCTTGCCTGATAACATATCTTCTGTGTTGAACAAGTTGGTGGTAGTGAAACTCAATGGTGGTTTGGGAACCAGCATGGGCTGCAAAGGCCCTAAAAGTCTGATTGGTGTAAGAAATGAGAACACCTTTTTGGATCTAACTGTTCAGCAAATTGAACATTTGAACAAAACCTATAATACAGATGTTCCTCTCGTTTTAATGAATTCTTTTAACACGGATGAAGATACCAAAAAAATACTCCAGAAGTACAATCACTGTCGTGTGAAAATCTACACCTTCAATCAAAGCAGGTACCCGAGGATCAATAAGGAATCTCTACTTCCTATAGCAAAGGATGTGTCTTATTCAGGGGAAAATACTGAAGCTTGGTACCCTCCAGGGCATGGAGATATCTATGCTAGTTTCTACAATTCTGGCTTGCTCGATACCTTTATAGAAGAAGGCAAAGAGTATATTTTTGTGTCTAACATAGATAATCTGGGTGCCACAGTGGATCTTTATATTCTTAATCACCTGATGAACCCACCCAATGGGAAGCGCTGTGAGTTTGTCATGGAAGTCACAAACAAAACACGAGCAGATGTTAAGGGTGGGACACTCACTCAGTATGAAGGCAAACTGAGACTGGTGGAAATCGCTCAAGTGCCCAAAGCACACGTTGATGAGTTCAAGTCTGTGTCAAAATTTAAAATATTTAACACAAACAACCTATGGATTTCTCTTGGAGCAGTTAAAAGACTTCAGGAACAGAATGCCATTGACATGGAAATCATTGTGAATCCAAAGACATTGGATGGAGGCCTGAATGTAATTCAGTTAGAAACTGCAGTTGGAGCTGCAATTAAAAGTTTCGAGAATTCTTTAGGTATTAATGTTCCAAGGAGTCGTTTTCTGCCTGTGAAAACCACATCAGATCTCTTGCTTGTGATGTCAAACCTCTATAGCCTTAACGCAGGATCTCTGACCATGAGTGAAAAGCGTGAATTCCCTACAGTGCCCTTGGTTAAATTAGGCAGTTCTTTTACCAAG	0	0	2	0	0	0	5.44013	0	NA	NA	mmu-Ugp2_0002	circAtlas: mmu-Ugp2_0002	NA	circAtlas: hsa-UGP2_0011,CIRCpedia: HSA_CIRCpedia_177122
circWdpcp_1531	chr11|21639567|21763462|+	chr11	21639567	21763462	0	+	21639567	21639567	0,0,0	8	115,134,192,610,189,124,64,103	0,2202,5546,21894,31535,34945,59310,123792	circRNA	Wdpcp	ENSMUST00000020568.10	7,8,9,10,11,12,13,14	chr11:21614385-21639567|chr11:21763462-21807446	123895	1531	CTCCTGTTTGGTTCAGGTGTGCTGGTGTCCCTAAGTCTTTCTGGGCCTCAGCTGGAGAAAGTGGTGATTGACAGAAGCCTGGTGGGGAAGCTCATCTCAGACACCATCAGTGATGCTCTCCTTACAGACAGTTTCATCATCTTATCATTTCTGGCACAAAACAAACTATGTTTTATTCAGTTTACAAAGAAAATGGATTCTCTTGATGGAAACAAGAGGCTGGAGAAACTCTCAGCCTTGGACCTTAAGATTTCCTATTATGACATACCTGGCCCAGCCAACAGGACAATAGATCGTCACTTAGCTGTCAACTCCACTCAGGATCTAGTTGTTTGTTGGTGGCCGCTGGTCAGTGATGATGTTTGGCCTTGGACTCCAGTTTCTTCTGAGAAGGACAGAGCCAATATGCTGTTGCTGGGCTTTACTCAAGGAGGATTGGAGGTTCTAAGTTTTGTTCGCACAGAATGGAGTCCCCTGGATGTTCACTTCGGCACCAAACAACCTTATCAGGTGTTCACAGTGGAGTGCTCCGTCAGTGTAGACAAGGAGCCCATGGCTGACAGCTGTATTTATGAATCTGTCCGGAACAAACTCCACTGCGTGTCAGTTACCAGAATACCACTAAGATCGAAGGCCATCAGCTGCTGCAGGAACTCTACGGAAGACAAACTGATCGTGGGCTGTGAAGACTCTTCAGTAATTCTCTATGAAGCTCACCGTGGTGTGACTCTCCTGGCCCAGGCTGAACTTAGGCCTTCATTGATAAGCTGCCACCCAAGTGGCGCCATTCTTCTGGTTGGCAGCAACCAAGGGGAGCTACAAATTTTTGATATTGCTCTGTCCCCTATCAACATCCAGCTCTTGGCAGAAGATTACTCACCGAAGGAGACTCTGCAATTCAAGAAGTTCTTTGATGTTTCAAGCAGTCTTGTTCAAATGCAGTGGATGGCTCCTCCTGTTGTTTTCCAGAAGCCTAAAAGAGGAGAAATCTGTGATCTTCTCTTCCTCAGGTTCAACAAAGGACCTTTGGGTGTGCTACTGTTTAAACTTGGCATCCTCACACGAGGACAACTGGGCCTGGTAGACCTCATCTTACAGTACATTCACTACAGTGAGGTATATGAGGCCATCAGCATCCTGCGCAGCATGGACTGGGACACCCTGGGCCAGCAGTGTTTGATCGGCATGGGCACCATCGTGAACCATCTTCTTAGACAGAGGCTCACACCAGAGAGAGAAGCACAGCTTGAGGCGAGCCTTGGAACCTTCTATGCTCCAACAAGACCACTTCTGGATACAACTATTTTGGAATATAGAGAGCCAGTCAGCAAGTATGCCAGGAGGCTCTTCCACCACCTGCTCAGGTACAAGAGATTTGAAAAGGCCTTTCTTCTAGCTGTTGACATTGGAGCTCGTGACCTGTTCATGGACATTCATTACCTTGCTCTAGATATGGGTGAACTGGCACTGGCTGAAGTGGCAAGAAGAAGGGCGCATGATATTGATGTTGAGTCAGTATCCTCTGGAGTCG	0	0	1	2	0	0	2.72007	4.62793	NA	MMU_CIRCpedia_13345	mmu-Wdpcp_0016	CIRCpedia: MMU_CIRCpedia_13345,circAtlas: mmu-Wdpcp_0016	NA	circAtlas: hsa-WDPCP_0012,CIRCpedia: HSA_CIRCpedia_42001
circWdpcp_399	chr11|21763359|21836288|+	chr11	21763359	21836288	0	+	21763359	21763359	0,0,0	4	103,163,104,29	0,44087,71624,72900	circRNA	Wdpcp	ENSMUST00000020568.10	14,15,16,17	chr11:21698941-21763359|chr11:21836288-21848475	72929	399	GACATTCATTACCTTGCTCTAGATATGGGTGAACTGGCACTGGCTGAAGTGGCAAGAAGAAGGGCGCATGATATTGATGTTGAGTCAGTATCCTCTGGAGTCGAGCTCCTGGGGCCCTTGGACAGAAGAGACATGCTGAATGAAGGTTTTGCCAGCTCAGCTCTCATGCCTGAAGGAGAAAACAAGTTTCCAGGCCTTCTTCCTTCCATTGGTTCAACACACATGCAAACTCTTCAACAGAAAATACCAAATGGCCCTTCAAGCAGATGGGCAATTGAGAGAAGGACTGAGGAAGAAGAGGAGGAGGAGGAGGAGGAAGAGGAGGAGTTATGCACTGACTCTTCAGGGGCCACCACCTGGAATGCAGAAGGAGAACTGAAAGAAGACCAAAGGAAACAG	0	0	12	9	0	0	28.0066	17.5421	NA	NA	mmu-Wdpcp_0022	circAtlas: mmu-Wdpcp_0022	NA
circEhbp1_2379	chr11|22003431|22096625|-	chr11	22003431	22096625	0	-	22003431	22003431	0,0,0	12	124,98,139,125,108,148,144,882,49,179,220,163	0,3098,3351,5705,9348,14927,36093,41886,46990,47620,84406,93031	circRNA	Ehbp1	ENSMUST00000045167.11	20,19,18,17,16,15,14,13,12,11,10,9	chr11:21964954-22003431|chr11:22096625-22101066	93194	2379	GTGTACAGACTCCACAGTATTTGAACCCATTTGATGAACCAGAAACTTTTGTAATGATAAAGGATTCTCCACCCCAGTCTACACGAAGAAAAAACCTAAGACCTGTAGACATGAGCAAGTACCTCTATGCTGATAGTTCAAAGAGTGAAGAGGAACTGGATGAATCAAATCCTTTTTATGAGCCTAAGCCAACTTCTCCAAATAATTTGGTCAATACAGTTCAAGAAGGGGAAACTGAACGGAGAGTGAAAAGAAGGGCCCCAGCCCCGCCGGCCCCACTAGCCCCGCCAGCCCCGCCAGCCCCACCAGCCCTCACACCCAAGACTGGAGTAAATGAAAACACAGTTGTCTCTGCAGGGAAAGATCTCTCTACTTCTCCAAAGCCAAGCCCGATACCAAGTCCTGTTCTGGGGCAAAAGCCAAACGCTAGTCAGTCGCTGCTTGCATGGTGCAGAGAAGTTACAAAAAACTACCGGGGCGTGAAAATCACCAACTTTACCACATCGTGGAGGAATGGCTTATCATTCTGTGCAATTTTACACCACTTTAGACCAGACTTAATCGACTACAAGTCTCTGAATCCTCAAGATATTAAAGAAAACAACAAAAAGGCTTACGATGGATTTGCCAGCATTGGAATTTCCCGTTTACTGGAACCTTCTGATATGGTTTTATTAGCAATCCCTGACAAACTGACTGTTATGACTTATCTCTATCAAATAAGGGCACATTTTAGCGGACAAGAACTAAATGTGGTTCAGATAGAGGAAAACAGCAGTAAGAGCACATATAAAGTTGGAAATTATGAGACAGACACAAACAGTTCTGTGGATCAAGAAAAGTTCTACGCTGAACTCAGCGATCTGAAGCGAGAGCCTGAACCTCACCAGCCTGCCCGTGGGGCTGTGGATCTGCTGTCGCAGGATGACTCTGTGTTTGTAACTGACAGTGGGGTGGGAGAGTCTGAAAGTGAACACCAGACTCCAGATGACCACCTTAGTCCAAGCACAGCCTCCCCTTACTACCGCAGGACTAAGAGTGACACGGAGCCCCAAAAGTCGCAGCAGAGCTCCGCGAGGACTTCAGGGTCTGATGACCCTGGGTTAAGTTCTAGTACTGATTCAGCTCAAGCCCTGGCTTCCTTAGGCAAGAAGAGACTAAAAGCTGAGAACTTGGAACTAAGTGACTTATGTGTCAGTGACAAGAAGAAGGATGTGTCTCCACTCTCAGCTTACGAGCAAAAGCTTCAGACTGTACATGCCAGCAGTGATATGGAACAAGGGAAAATGGAGAAGTCCAGATCTTTAGAATGCAGATTGGATGGTGAATTGGCTATCACAAAGCCAAATGTATCCTCTCCTTCTAAACTTGGATATAACAGAGACACAGACTTCACGAAAAAACCATGTGCTTCTCTGAGGCAGATAGAGTCTGATCCAGATGCAGACAAGAGCACTTTAAATCATGCAGACCACCCCAACAAAGCAGTTCAGCACCGAATGTTGTCCAGACAAGAGGAGCTGAAAGAAAGAGCGAGAGTTCTGCTTGAGCAAGCAAGAAGAGATGCTGCTTTCAAGGTGGGGAGCAAGCATGGTGGCAGCGCAGCCCCTGCGCTCTGCAGCAGACAGCTAAATGATCAGCAAGATGAAGAGAGACGTCGGCAGCTGAGAGAGAGGGCTCGTCAGCTAATAGCAGAAGCTCGATGCGGAGTGAAGATGTCAGAACTTCCCAGCTATGGTGAAATGGCTGCAGAAAAGTTGAAAGAAAGGTCAAAGGCATCTGGAGATGAAAATGATAATATTGAGATAGATACTAACGAAGAGATTCCTGAAGGCTTTGTTGTAGGAGGTGGAGATGAACTTACTAATATAGAAAGTGACCTTGATAATCCCGAGCAGAATAGTAAGGTGGTGGACTTGAGGCTGAAGAAGCTATTAGAAGCCCAGCCACAGGTGGCAAACTTACTCCCCAGTGCTGCGCAGAAAGCTGTAACCGAGGCCTCCGAGCAAGGAGAAAAGAGTGGCGTGGAAGATCTCCGGACTGAACGATTACAAAAAGCAACAGAACGTTTCAGAAATCCTGTTGTGTTTAACAAGGATTCCACAGTCAGAAAGACTCAGCTCCAGTCTTTCAGTCAGTATGTTGAGAACAGACCAGAGATGAAAAGACAGAGATCAATACAGGAAGATACAAAGAGAGGAACTGAGGAGAAGGCAGAGATAACTGAAACTCAGAGGAAGCCATCAGAAGATGAAAAAGGGTTCAAAGACACCAGTCAGTATGTTGTAGGGGAATTGGCAGCACTGGAGAATGAGCAGAAGCAAATTGACACCCGTGCCGCGCTGGTGGAGAAGCGCCTCCGCTATCTCATGGACACAG	0	0	1	0	0	0	2.72007	0	NA	NA	mmu-Ehbp1_0054	circAtlas: mmu-Ehbp1_0054	NA	circAtlas: hsa-EHBP1_0003,CIRCpedia: HSA_CIRCpedia_41989
circEhbp1_611	chr11|22087837|22101892|-	chr11	22087837	22101892	0	-	22087837	22087837	0,0,0	4	220,163,123,105	0,8625,13229,13950	circRNA	Ehbp1	ENSMUST00000045167.11	10,9,8,7	chr11:22051230-22087837|chr11:22101892-22119034	14055	611	AAATTGTAAACCAGTTGAATGCTCTGAGCAGCTTAGATGAAGATCAAGATGACTGCATAAAGCAAGCAAATGTGCCCTCAGCTAAATCAGCCAGTTCCTCTGAAGAACTTATAAACACACTTAACTTTTTGGATGAAGCACAAAAGGACTTGGCCACTGTGAATACCAATCCATTTGATGAACCTGATGTAACAGAATTAAATCCATTTGGAGATCCTGACTCAGAAGGTGTACAGACTCCACAGTATTTGAACCCATTTGATGAACCAGAAACTTTTGTAATGATAAAGGATTCTCCACCCCAGTCTACACGAAGAAAAAACCTAAGACCTGTAGACATGAGCAAGTACCTCTATGCTGATAGTTCAAAGAGTGAAGAGGAACTGGATGAATCAAATCCTTTTTATGAGCCTAAGCCAACTTCTCCAAATAATTTGGTCAATACAGTTCAAGAAGGGGAAACTGAACGGAGAGTGAAAAGAAGGGCCCCAGCCCCGCCGGCCCCACTAGCCCCGCCAGCCCCGCCAGCCCCACCAGCCCTCACACCCAAGACTGGAGTAAATGAAAACACAGTTGTCTCTGCAGGGAAAGATCTCTCTACTTCTCCAAAG	0	0	2	1	0	0	5.44013	2.31396	mmu_circ_0002885	MMU_CIRCpedia_13460	mmu-Ehbp1_0003	circBase: mmu_circ_0002885,CIRCpedia: MMU_CIRCpedia_13460,circAtlas: mmu-Ehbp1_0003	NA
circEhbp1_751	chr11|22087837|22119174|-	chr11	22087837	22119174	0	-	22087837	22087837	0,0,0	5	220,163,123,105,140	0,8625,13229,13950,31197	circRNA	Ehbp1	ENSMUST00000045167.11	10,9,8,7,6	chr11:22051230-22087837|chr11:22119174-22122824	31337	751	GGATGAAGATATGCAGAGTTTGGCTAGTTTGATGAGTATGAAGCAGGCAGACATTGGCAATTTAGATGATTTCGAAGAAGATAATGAGGATGATGACGAGAACCGTGTGAACCAAGAGGAGAAGGCGGCAAAAATTACAGAAATTGTAAACCAGTTGAATGCTCTGAGCAGCTTAGATGAAGATCAAGATGACTGCATAAAGCAAGCAAATGTGCCCTCAGCTAAATCAGCCAGTTCCTCTGAAGAACTTATAAACACACTTAACTTTTTGGATGAAGCACAAAAGGACTTGGCCACTGTGAATACCAATCCATTTGATGAACCTGATGTAACAGAATTAAATCCATTTGGAGATCCTGACTCAGAAGGTGTACAGACTCCACAGTATTTGAACCCATTTGATGAACCAGAAACTTTTGTAATGATAAAGGATTCTCCACCCCAGTCTACACGAAGAAAAAACCTAAGACCTGTAGACATGAGCAAGTACCTCTATGCTGATAGTTCAAAGAGTGAAGAGGAACTGGATGAATCAAATCCTTTTTATGAGCCTAAGCCAACTTCTCCAAATAATTTGGTCAATACAGTTCAAGAAGGGGAAACTGAACGGAGAGTGAAAAGAAGGGCCCCAGCCCCGCCGGCCCCACTAGCCCCGCCAGCCCCGCCAGCCCCACCAGCCCTCACACCCAAGACTGGAGTAAATGAAAACACAGTTGTCTCTGCAGGGAAAGATCTCTCTACTTCTCCAAAG	0	0	1	1	0	0	2.72007	2.08272	NA	MMU_CIRCpedia_13461	mmu-Ehbp1_0019	CIRCpedia: MMU_CIRCpedia_13461,circAtlas: mmu-Ehbp1_0019	NA
circEhbp1_933	chr11|22087837|22123006|-	chr11	22087837	22123006	0	-	22087837	22087837	0,0,0	6	220,163,123,105,140,182	0,8625,13229,13950,31197,34987	circRNA	Ehbp1	ENSMUST00000045167.11	10,9,8,7,6,5	chr11:22051230-22087837|chr11:22123006-22182001	35169	933	GAATCCCCTTCTGGTCGGAGGAAAGCTCTTGCCACCAGCAGCATTAACATGAAACAGTACGCAAGCCCCATGCCAACACAAACTGACGTCAAGTTAAAATTCAAGCCGCTGTCTAAGAAGGTCGTGTCTGCCACTCTCCAGTTCTCACTGTCCTGTATCTTCCTTCGGGAGGGAAAAGCAACGGATGAAGATATGCAGAGTTTGGCTAGTTTGATGAGTATGAAGCAGGCAGACATTGGCAATTTAGATGATTTCGAAGAAGATAATGAGGATGATGACGAGAACCGTGTGAACCAAGAGGAGAAGGCGGCAAAAATTACAGAAATTGTAAACCAGTTGAATGCTCTGAGCAGCTTAGATGAAGATCAAGATGACTGCATAAAGCAAGCAAATGTGCCCTCAGCTAAATCAGCCAGTTCCTCTGAAGAACTTATAAACACACTTAACTTTTTGGATGAAGCACAAAAGGACTTGGCCACTGTGAATACCAATCCATTTGATGAACCTGATGTAACAGAATTAAATCCATTTGGAGATCCTGACTCAGAAGGTGTACAGACTCCACAGTATTTGAACCCATTTGATGAACCAGAAACTTTTGTAATGATAAAGGATTCTCCACCCCAGTCTACACGAAGAAAAAACCTAAGACCTGTAGACATGAGCAAGTACCTCTATGCTGATAGTTCAAAGAGTGAAGAGGAACTGGATGAATCAAATCCTTTTTATGAGCCTAAGCCAACTTCTCCAAATAATTTGGTCAATACAGTTCAAGAAGGGGAAACTGAACGGAGAGTGAAAAGAAGGGCCCCAGCCCCGCCGGCCCCACTAGCCCCGCCAGCCCCGCCAGCCCCACCAGCCCTCACACCCAAGACTGGAGTAAATGAAAACACAGTTGTCTCTGCAGGGAAAGATCTCTCTACTTCTCCAAAG	0	0	3	0	0	0	7.38783	0	NA	MMU_CIRCpedia_13462	mmu-Ehbp1_0010	CIRCpedia: MMU_CIRCpedia_13462,circAtlas: mmu-Ehbp1_0010	NA
circEhbp1_376	chr11|22119034|22182055|-	chr11	22119034	22182055	0	-	22119034	22119034	0,0,0	3	140,182,54	0,3790,62967	circRNA	Ehbp1	ENSMUST00000045167.11	6,5,4	chr11:22101892-22119034|chr11:22182055-22189142	63021	376	GATCCTCATGCAGAAGAATTTGAAGACAAAGAATGGACATTTGTCATTGAGAATGAATCCCCTTCTGGTCGGAGGAAAGCTCTTGCCACCAGCAGCATTAACATGAAACAGTACGCAAGCCCCATGCCAACACAAACTGACGTCAAGTTAAAATTCAAGCCGCTGTCTAAGAAGGTCGTGTCTGCCACTCTCCAGTTCTCACTGTCCTGTATCTTCCTTCGGGAGGGAAAAGCAACGGATGAAGATATGCAGAGTTTGGCTAGTTTGATGAGTATGAAGCAGGCAGACATTGGCAATTTAGATGATTTCGAAGAAGATAATGAGGATGATGACGAGAACCGTGTGAACCAAGAGGAGAAGGCGGCAAAAATTACAG	0	0	2	1	0	0	4.66777	1.84225	NA	NA	mmu-Ehbp1_0049	circAtlas: mmu-Ehbp1_0049	NA	circAtlas: hsa-EHBP1_0011,circBase: hsa_circ_0120704,CIRCpedia: HSA_CIRCpedia_69592
circEhbp1_472	chr11|22119034|22189238|-	chr11	22119034	22189238	0	-	22119034	22119034	0,0,0	4	140,182,54,96	0,3790,62967,70108	circRNA	Ehbp1	ENSMUST00000045167.11	6,5,4,3	chr11:22101892-22119034|chr11:22189238-22197969	70204	472	GCTCACAGCTGGCAACCTGGAATAAAAAATCCATATCGTGGTGTTGTTGTTTGGCCTGTTCCTGAAAACATTGAAATCACTGTGACGCTGTTTAAGGATCCTCATGCAGAAGAATTTGAAGACAAAGAATGGACATTTGTCATTGAGAATGAATCCCCTTCTGGTCGGAGGAAAGCTCTTGCCACCAGCAGCATTAACATGAAACAGTACGCAAGCCCCATGCCAACACAAACTGACGTCAAGTTAAAATTCAAGCCGCTGTCTAAGAAGGTCGTGTCTGCCACTCTCCAGTTCTCACTGTCCTGTATCTTCCTTCGGGAGGGAAAAGCAACGGATGAAGATATGCAGAGTTTGGCTAGTTTGATGAGTATGAAGCAGGCAGACATTGGCAATTTAGATGATTTCGAAGAAGATAATGAGGATGATGACGAGAACCGTGTGAACCAAGAGGAGAAGGCGGCAAAAATTACAG	0	0	1	0	0	0	2.72007	0	NA	NA	mmu-Ehbp1_0043	circAtlas: mmu-Ehbp1_0043	NA	CIRCpedia: HSA_CIRCpedia_173445
circCct4_986	chr11|22945929|22951690|+	chr11	22945929	22951690	0	+	22945929	22945929	0,0,0	8	109,143,122,133,140,97,111,131	0,385,1103,1673,3103,4928,5432,5630	circRNA	Cct4	ENSMUST00000173867.8	4,5,6,7,8,9,10,11	chr11:22944387-22945929|chr11:22951690-22952166	5761	986	CTGGTGGAATTGTCTAAAGCTCAAGACATAGAAGCAGGAGATGGCACCACGTCGGTTGTCATCATTGCTGGCTCTCTTTTAGACTCCTGTACCAAACTTCTGCAGAAAGGTATACATCCAACCATCATTTCCGAGTCATTCCAGAAAGCTTTGGAAAAGGGTCTTGAAATCCTTACTGACATGTCTCGACCTGTGCAACTGAGCGACAGAGAAACTTTGTTAAATAGCGCAACTACTTCATTGAATTCAAAGGTTGTCTCTCAGTATTCAAGTCTACTCTCTCCAATGAGTGTCAATGCGGTGATGAAAGTGATTGACCCAGCCACAGCTACCAGTGTAGATCTTCGAGATATTAAAATAGTTAAGAAGCTTGGTGGGACAATAGATGACTGTGAGCTGGTGGAAGGCCTCGTTCTCACACAGAAAGTAGCAAATTCTGGCATAACAAGAGTTGAAAAGGCTAAGATTGGGCTTATTCAGTTTTGCTTATCTGCTCCTAAAACAGATATGGATAATCAAATAGTAGTATCTGACTATGCCCAGATGGATCGAGTGCTTCGAGAGGAGAGAGCCTATATTTTAAATTTGGTGAAGCAAATTAAGAAAACAGGATGTAATGTCCTTCTCATACAGAAGTCTATCCTGAGAGATGCCCTTAGTGATCTTGCATTACATTTTCTGAATAAGATGAAGATTATGGTGGTTAAGGACGTTGAAAGAGAAGACATTGAATTCATCTGTAAGACAATTGGAACCAAACCAGTTGCTCACATTGACCAGTTCACTGCTGACATGCTGGGTTCTGCTGAGTTAGCAGAGGAAGTCAGTTTAAATGGTTCTGGAAAACTATTCAAGATTACAGGTTGTACAAGCCCAGGGAAAACAGTTACAATTGTCGTACGTGGTTCTAACAAACTGGTGATTGAAGAAGCTGAGCGCTCCATTCATGATGCTCTCTGTGTCATCCGATGCTTAGTAAAGAAAAG	0	0	1	0	0	0	2.72007	0	NA	NA	NA		NA	circAtlas: hsa-CCT4_0005,CIRCpedia: HSA_CIRCpedia_41979
circFam161a_1302	chr11|22969999|22971661|+	chr11	22969999	22971661	0	+	22969999	22969999	0,0,0	2	1134,168	0,1494	circRNA	Fam161a	ENSMUST00000208732.2	1,2	None|chr11:22971661-22973429	1662	1302	TTCTGCATCGGAAAAGAGCTGCTCACATCCTGCCTTGTCAGTGACCTCACTTTCAGAGCCTGACCTAGACGGGTCGTCCTCCTTGTCCACAACTACTGATGAGGGGTTGCCCGACCTAGAGGAAAAGACTCCCGGGGAAAGCAGCGCAATGGTCCATGCCCAGGAGCTCATAAACAACATGTGGAACGACTTTTCTGTTGAAGATTATATTCAGTATGACTCAGACTCCCGAACAGCTAAGAAAAAAAGGAAGAAAGCTAAATCCTTGACACCCAAGATTACAGTGCCTGTACCCTTTGAAATGACGGTAAGAGAGCAGAATCGGAGAGAGAAGGCCTTGAGTGCTCGGTCAGATCTGGAAACAAAGCTGCTCAAGAGGGACGAGGACGATGCAGAGTGTAAGAAGAAATTCCGAGCCAATCCCGTTCCTTCCTGCGTGCTCCTTCCCCTTTATGAGGATCTAGTCAAGCAGAGTGAGGAGCGCCGGAAGAAGGCCCGGGAGAGGAACAGAGCTGCGCTCCTGGCCTCCCTGAAGCCCTTTAAGTTCATTGCGAGGGAGGAACAGAAGCAAGCAGTCCGCGAGAAGAAGCTGAGAGACCTTTTTAGGGCTAAAAGGAAAACGAATCAGTTTAAAGCCAAACCTGTGCCTCGTTTTATTTACAGGCCAGCTGCGAGTGACAAGCCAAAGGAAGAAGAGCTCTATGGGGACAGCAGGATGCTGCCAAAGGTCAGAGATCTGTTACAGAATTCGCCTTGGCCCAGTCGGTCAGCTTGCAGACGTTTCAGGGACCCCAGAAGTCCTGCAAAGCCCAGGGGTAAACACAGGCGTAGGTGCCTGAGGCGTGATGGAGACTTAGAAAAATGGAAGGAGCCCTTCTCTGAATACAGCTTTCTGAAATGCCCAATGCTTTGTGAAGAGTGTTGTCTTCACGAATCCCCTTGTGACTCTGATAAAAGACAGAAACTCTTGGCAGACATCAGAGCAGATGAAGAAATTTTGAGAGAAACACGCAGGCCGGGTCGGTCTCCTAGGCGCAAGTCACCGGGAAGAAGCTCGAACCCAAAGCCCAGGCCTCATGAATGCAGCCCACCGATGCCCACCGCGTCTTCCCGAGGGCGGGAGCAAGCCATCAGGAAATCCCTTGAGGAAAAGAAAATGTTGGAAGAAGAGAGAAATCGGATCCTAACTAAACAGAAGCAAAGAATGAAAGACTTGCAGAAACTGCTGGCAACCCGGGTTAAGGCTTATGGCTCCCACCAGAGCTTGTCTCAGATAGTTAAAGCCAGGGTGAAGGAGCTCAG	0	0	1	0	0	0	2.72007	0	NA	NA	NA		NA	circAtlas: hsa-FAM161A_0005,CIRCpedia: HSA_CIRCpedia_168787
circXpo1_1251	chr11|23211834|23232726|+	chr11	23211834	23232726	0	+	23211834	23211834	0,0,0	11	132,102,73,62,45,182,49,120,129,159,198	0,5827,9298,14592,15201,16308,16841,16971,18539,19471,20694	circRNA	Xpo1	ENSMUST00000020538.13	3,4,5,6,7,8,9,10,11,12,13	chr11:23206717-23211834|chr11:23232726-23234241	20892	1251	TAATCTATGCCAGCAATTATGACAATGTTAGCAGACCATGCAGCTCGTCAGCTGCTTGATTTCAGCCAAAAACTGGATATCAACCTTTTAGACAACGTGGTGAATTGCTTATACCATGGAGAAGGAGCCCAGCAAAGAATGGCTCAAGAAGTACTGACACATTTAAAGGAGCATCCTGATGCTTGGACACGGGTCGACACAATATTGGAGTTTTCGCAGAACATGAACACGAAATACTATGGACTACAGATTTTGGAAAATGTGATCAAAACAAGGTGGAAGATCCTTCCAAGGAACCAGTGTGAAGGAATAAAAAAATATGTTGTTGGTCTCATTATCAAGACATCCTCTGACCCAACTTGTGTAGAGAAAGAAAAGGTGTATATTGGGAAATTGAATATGATTCTTGTTCAGATACTTAAGCAAGAGTGGCCTAAGCATTGGCCAACTTTTATCAGTGACATTGTTGGAGCGAGTAGGACCAGTGAAAGTCTATGTCAAAATAATATGGTGATTCTTAAACTCTTGAGTGAAGAAGTGTTTGATTTCTCTAGTGGACAGATAACCCAAGTTAAAGCAAAGCATTTAAAAGACAGCATGTGCAATGAGTTTTCACAAATATTTCAGCTTTGTCAGTTTGTGATGGAAAATTCCCAAAATGCTCCCCTTGTTCATGCTACATTAGAAACACTGCTGAGATTTCTGAACTGGATTCCACTGGGATACATCTTTGAGACCAAGTTAATCAGCACATTAATTTACAAGTTCCTGAATGTTCCAATGTTCCGAAATGTGTCTCTAAAGTGCCTCACTGAGATTGCTGGTGTGAGTGTAAGCCAATATGAGGAACAATTTGAAACTCTGTTTACACTTACAATGATGCAGCTAAAACAGATGCTTCCTTTAAACACTAATATCCGACTTGCATACTCGAATGGGAAAGATGATGAACAGAACTTTATTCAAAATCTCAGCCTGTTTCTCTGTACCTTTCTAAAAGAGCACGGTCAACTTCTAGAAAAACGACTGAATCTCAGGGAAGCACTCATGGAGGCTCTTCATTATATGTTGTTGGTGTCTGAAGTGGAAGAAACTGAAATTTTTAAAATCTGCCTTGAGTACTGGAATCATTTGGCAGCTGAGCTCTACAGAGAGAGTCCATTTTCTACATCTGCTTCTCCCTTGTTATCTGGAAGTCAACACTTTGATATTCCTCCTAGGAGACAGCTGTACTTGACCGTGTTATCAAAG	0	0	3	1	0	0	7.38783	1.84225	mmu_circ_0002891	MMU_CIRCpedia_13730	mmu-Xpo1_0012	circBase: mmu_circ_0002891,CIRCpedia: MMU_CIRCpedia_13730,circAtlas: mmu-Xpo1_0012	NA	circAtlas: hsa-XPO1_0089,circBase: hsa_circ_0054894,CIRCpedia: HSA_CIRCpedia_41952
circXpo1_525	chr11|23227035|23230502|+	chr11	23227035	23230502	0	+	23227035	23227035	0,0,0	5	45,182,49,120,129	0,1107,1640,1770,3338	circRNA	Xpo1	ENSMUST00000020538.13	7,8,9,10,11	chr11:23226488-23227035|chr11:23230502-23231305	3467	525	AAAGAAAAGGTGTATATTGGGAAATTGAATATGATTCTTGTTCAGATACTTAAGCAAGAGTGGCCTAAGCATTGGCCAACTTTTATCAGTGACATTGTTGGAGCGAGTAGGACCAGTGAAAGTCTATGTCAAAATAATATGGTGATTCTTAAACTCTTGAGTGAAGAAGTGTTTGATTTCTCTAGTGGACAGATAACCCAAGTTAAAGCAAAGCATTTAAAAGACAGCATGTGCAATGAGTTTTCACAAATATTTCAGCTTTGTCAGTTTGTGATGGAAAATTCCCAAAATGCTCCCCTTGTTCATGCTACATTAGAAACACTGCTGAGATTTCTGAACTGGATTCCACTGGGATACATCTTTGAGACCAAGTTAATCAGCACATTAATTTACAAGTTCCTGAATGTTCCAATGTTCCGAAATGTGTCTCTAAAGTGCCTCACTGAGATTGCTGGTGTGAGTGTAAGCCAATATGAGGAACAATTTGAAACTCTGTTTACACTTACAATGATGCAGCTAAAACAG	0	0	2	0	0	0	5.44013	0	NA	NA	mmu-Xpo1_0046	circAtlas: mmu-Xpo1_0046	NA
circUsp34_1208	chr11|23270660|23305098|+	chr11	23270660	23305098	0	+	23270660	23270660	0,0,0	9	88,421,51,150,68,193,62,82,93	0,12778,22659,22850,24489,28490,30931,34184,34345	circRNA	Usp34	ENSMUST00000180046.8	2,3,4,5,6,7,8,9,10	chr11:23257016-23270660|chr11:23305098-23311278	34438	1208	TATCAGATATAGAAGGTGGTGATGGACTACAGCTCAGAAAGGAACATACTCTCAAAATATTTGCTTATATCAATTCCTGGACTCAGAGGCAATGTCTATGCTGCTTCAAGGAATATAAGCATTTGGAGATTTTTAACCAAGTAGTATGTGCACTTATTAATTTAGTCATTGCCCAAGTTCAAGTGCTCCGGGACCAGCTTTGTAAACATTGTACTACCATTAACATAGATTCCACGTGGCAAGATGAGAGTAATCAAGCGGAAGAACCACTGAGTATAGATAGAGAATGTAATGAAGGAAATACAGAAAGACAAAAATCAATAGAAAAAAAATCAAACTCTACAAGAACTTGTAATCTGACTGAGGAGGAATCTTCAAAGAGTTCTGATCCTTTTAGTTTATGGAATACAGATGAGAAGGAAAAACTATTACTATGTGTAGCAAAAATTTTTCAAATTCAATTTCCCTTATATACTGCTTACAAGCATAATACTCATCCTACTATAGAGGATATATCGACACAAGAAAGTAACATATTAGGGGCATTCTGTGATATGAATGATGTAGAAGTACCCTTGCATTTGCTTCGTTATGTCTGTCTGTTTTGTGGGAAAAATGGCCTTTCTCTCATGAAGGATTGCTTTGAATATGGGACTCCTGAGACGTTACCATTTCTTATAGCACATGCATTTATTACAGTTGTTTCTAATATTAGGATATGGCTACATATCCCTGCTGTCATGCAGCACATTATTCCTTTTAGAACGTATGTTATCAGGTATTTATGCAAGCTCTCTGATCAGGAGTTACGACAGAGTGCGGCTCGTAATATGGCTGACCTAATGTGGAGTACAGTGAAAGAGCCATTGGATACAACACTGTGCTTTGATAAGGAAAGTCTAGACCTTGCATTTAAATACTTTATGTCACCAACTCTGACCATGAGGTTGGCTGGATTGAGTCAGATAACAAATCAGCTCCATACTTTCAATGATGTGTGCAATAACGAATCATTGGTATCAGACACAGAAACGTCCATTGCAAAAGAACTTGCAGACTGGCTTATTAGCAACAATGTAGTAGAACATATATTTGGACCAAATTTACATATTGAGATTATTAAACAGTGCCAAGTGATTTTGAATTTCTTGGCAGCAGAGGGACGACTGAGTACTCAGCATATTGACTGCATTTGGGCTGCAGCACAG	0	0	7	2	0	0	15.951	4.62793	NA	MMU_CIRCpedia_219300	mmu-Usp34_0005	CIRCpedia: MMU_CIRCpedia_219300,circAtlas: mmu-Usp34_0005	NA	circAtlas: hsa-USP34_0006,circBase: hsa_circ_0120644,CIRCpedia: HSA_CIRCpedia_134337
circUsp34_3236	chr11|23270660|23331379|+	chr11	23270660	23331379	0	+	23270660	23270660	0,0,0	21	88,421,51,150,68,193,62,82,93,126,130,36,131,722,215,116,128,90,96,83,155	0,12778,22659,22850,24489,28490,30931,34184,34345,40618,40926,41916,42397,43130,46678,49578,49783,52660,54340,56894,60564	circRNA	Usp34	ENSMUST00000180046.8	2,3,4,5,6,7,8,9,10,11,12,13,14,15,16,17,18,19,20,21,22	chr11:23257016-23270660|chr11:23331379-23332553	60719	3236	TATCAGATATAGAAGGTGGTGATGGACTACAGCTCAGAAAGGAACATACTCTCAAAATATTTGCTTATATCAATTCCTGGACTCAGAGGCAATGTCTATGCTGCTTCAAGGAATATAAGCATTTGGAGATTTTTAACCAAGTAGTATGTGCACTTATTAATTTAGTCATTGCCCAAGTTCAAGTGCTCCGGGACCAGCTTTGTAAACATTGTACTACCATTAACATAGATTCCACGTGGCAAGATGAGAGTAATCAAGCGGAAGAACCACTGAGTATAGATAGAGAATGTAATGAAGGAAATACAGAAAGACAAAAATCAATAGAAAAAAAATCAAACTCTACAAGAACTTGTAATCTGACTGAGGAGGAATCTTCAAAGAGTTCTGATCCTTTTAGTTTATGGAATACAGATGAGAAGGAAAAACTATTACTATGTGTAGCAAAAATTTTTCAAATTCAATTTCCCTTATATACTGCTTACAAGCATAATACTCATCCTACTATAGAGGATATATCGACACAAGAAAGTAACATATTAGGGGCATTCTGTGATATGAATGATGTAGAAGTACCCTTGCATTTGCTTCGTTATGTCTGTCTGTTTTGTGGGAAAAATGGCCTTTCTCTCATGAAGGATTGCTTTGAATATGGGACTCCTGAGACGTTACCATTTCTTATAGCACATGCATTTATTACAGTTGTTTCTAATATTAGGATATGGCTACATATCCCTGCTGTCATGCAGCACATTATTCCTTTTAGAACGTATGTTATCAGGTATTTATGCAAGCTCTCTGATCAGGAGTTACGACAGAGTGCGGCTCGTAATATGGCTGACCTAATGTGGAGTACAGTGAAAGAGCCATTGGATACAACACTGTGCTTTGATAAGGAAAGTCTAGACCTTGCATTTAAATACTTTATGTCACCAACTCTGACCATGAGGTTGGCTGGATTGAGTCAGATAACAAATCAGCTCCATACTTTCAATGATGTGTGCAATAACGAATCATTGGTATCAGACACAGAAACGTCCATTGCAAAAGAACTTGCAGACTGGCTTATTAGCAACAATGTAGTAGAACATATATTTGGACCAAATTTACATATTGAGATTATTAAACAGTGCCAAGTGATTTTGAATTTCTTGGCAGCAGAGGGACGACTGAGTACTCAGCATATTGACTGCATTTGGGCTGCAGCACAGCTGAAGCACTGTAGTCGATATATTCATGACTTATTCCCTTCACTCATCAAGAATCTGGATCCTGTGCCACTTAGACATTTACTTAATCTGGTCTCAGCTCTTGAACCAGGTGTTCATACTGAACAGACACTGTACTTGGCATCCATGTTAATTAAAGCTTTGTGGAATAATGCACTTGCAGCTAAGGCTCAGCTGTCTAAACAGAGTTCTTTTGCATCTTTATTAAACACTAATATGCCCATTGGAAACAAGAAAGAGGAAGAAGAGCTTAGAAGAGCAGCTCCTTCACCTTGGTCCCCAGCAGCGAGTCCTCAAAGTAGTGATAACAGTGACACACATCAGAGTGGAGCCAGTGACATTGAAATGGATGAGCAGCTTATTAATAGAAATAAACATGTGCAGCAGCGACTGTCTGACACTGAGGAATCCATGCAAGGAAGTTCTGATGAAACTGCCAACAGTGGTGAAGATGGAAGCAGTGGCCCTGGTAGCAGTAGTGGGCATAGTGATGGATCTAGCAATGAAGTTAATTCAAGCCATGCAAGCCAGTCTGCTGGGAGCCCTGGAAGTGAGGTGCAATCAGAAGACATTGCAGACATCGAGGCCCTTAAAGAAGAAGAGGAAGAGGAGGAGGAAGAAGAAGAAGAGGAAGAGGAAGAAGATGATGAAGAAGAAGAAGATGAAGAAGAAGATGATGATGACGACGATGATCATGGTCACAATCCTGCCAAAAATACTTGTGGTACAGAACTTCGAAACAGAAAGTTAGAAAATCCAGCAGGCATTTGCTTGGGGGAATCCCAAGGCACATCTGAAAGGAATGGGACAAATAGTGGAACTGGAAAGGACCTGGTTTTTAATACTGAGCCATTGCCATCTGTAGATAACCGAATACGAATGCTAGATGCCTGTGCTCACTCTGAAGACCCAGAACATGGCATTTCAGGGGAAGTGAGTTCTGCTCACTTAGCACAAGGTTCTCAGGAGGCTTGTATCACACGAAGTGGGGACTTCCTTGGGGAGACTATTGGGAATGAGTTGTTTAATTGTCGGCAGTTTATTGGTCCACAGCATCACCACCACCACCACCACCACCACCACCATCATCACCATCACCACCACCACCACCACCACCACCACGATGGACATATGGTTGATGATATGCTAAGTGCAGATGATGTCAGTTGCAGTAGCTCCCAGGTCAGTGCAAAATCAGAAAAAAATATGGCTGATTTTGATGGTGAAGAATCTGGATGTGAAGAGGAACTAGTTCAGATAAATTCACATGCAGAACTAACATCTCATCTCCAACAACATCTTCCCAATTTAGCATCTATTTATCATGAACATCTTAGTCAAGGACCTGCAGTTCATAAACATCAATTCAGTAGTAATGCTGTGACAGATATTAATTTGGATAATGTTTGCAAGAAAGGAAATACTTTATTATGGGATATAGTGCAAGATGATGATGCAATTAATCTTTCTGAAGGATTAATAAATGAAGCAGAGAAACTTCTCTGTTCTTTGGTTTGTTGGTTTACGGATAGACAAATTCGAATGAGATTCATTGAAGGCTGCCTTGAAAATTTAGGGAACAACAGATCAGTGGTGATTTCACTTCGTCTTCTTCCAAAACTGTTTGGTACTTTTCAGCAGTTTGGAAGCAGTTATGATACTCATTGGATTACAATGTGGGCAGAGAAAGAACTGAACATGATGAAGCTTTTCTTTGACAATCTGGTGTATTACATTCAAGGTATAAGGGAAGGCAGACAAAAGCATGCACTGTACAGCCATAGTGCCGAAGTTCAAGTTCGACTTCAGTTCCTGACCTGTGTGTTTTCAACCCTGGGATCCCCTGATCACTTCAGGTTAAGTTTAGAGCAAGTGGACATTTTATGGCATTGTTTGGTAGAAGACTCTGAGTGCTATGATGATGCACTTCATTGGTTTTTAAATCAAGTTCGAAGTAAAGATCAACATGCAATGGGAATGGAAACCTATAAACATCTTTTCCTGGAGAAG	0	0	1	0	0	0	2.72007	0	NA	NA	mmu-Usp34_0128	circAtlas: mmu-Usp34_0128	NA	circAtlas: hsa-USP34_0036,circBase: hsa_circ_0120640,CIRCpedia: HSA_CIRCpedia_41888
circUsp34_945	chr11|23283438|23301653|+	chr11	23283438	23301653	0	+	23283438	23283438	0,0,0	6	421,51,150,68,193,62	0,9881,10072,11711,15712,18153	circRNA	Usp34	ENSMUST00000180046.8	3,4,5,6,7,8	chr11:23270748-23283438|chr11:23301653-23304844	18215	945	GCAATGTCTATGCTGCTTCAAGGAATATAAGCATTTGGAGATTTTTAACCAAGTAGTATGTGCACTTATTAATTTAGTCATTGCCCAAGTTCAAGTGCTCCGGGACCAGCTTTGTAAACATTGTACTACCATTAACATAGATTCCACGTGGCAAGATGAGAGTAATCAAGCGGAAGAACCACTGAGTATAGATAGAGAATGTAATGAAGGAAATACAGAAAGACAAAAATCAATAGAAAAAAAATCAAACTCTACAAGAACTTGTAATCTGACTGAGGAGGAATCTTCAAAGAGTTCTGATCCTTTTAGTTTATGGAATACAGATGAGAAGGAAAAACTATTACTATGTGTAGCAAAAATTTTTCAAATTCAATTTCCCTTATATACTGCTTACAAGCATAATACTCATCCTACTATAGAGGATATATCGACACAAGAAAGTAACATATTAGGGGCATTCTGTGATATGAATGATGTAGAAGTACCCTTGCATTTGCTTCGTTATGTCTGTCTGTTTTGTGGGAAAAATGGCCTTTCTCTCATGAAGGATTGCTTTGAATATGGGACTCCTGAGACGTTACCATTTCTTATAGCACATGCATTTATTACAGTTGTTTCTAATATTAGGATATGGCTACATATCCCTGCTGTCATGCAGCACATTATTCCTTTTAGAACGTATGTTATCAGGTATTTATGCAAGCTCTCTGATCAGGAGTTACGACAGAGTGCGGCTCGTAATATGGCTGACCTAATGTGGAGTACAGTGAAAGAGCCATTGGATACAACACTGTGCTTTGATAAGGAAAGTCTAGACCTTGCATTTAAATACTTTATGTCACCAACTCTGACCATGAGGTTGGCTGGATTGAGTCAGATAACAAATCAGCTCCATACTTTCAATGATGTGTGCAATAACGAATCATTGGTATCAGACACAGAAAC	0	0	3	2	0	0	6.61547	4.16544	NA	NA	mmu-Usp34_0020	circAtlas: mmu-Usp34_0020	NA
circUsp34_462	chr11|23293319|23299343|+	chr11	23293319	23299343	0	+	23293319	23293319	0,0,0	4	51,150,68,193	0,191,1830,5831	circRNA	Usp34	ENSMUST00000180046.8	4,5,6,7	chr11:23283859-23293319|chr11:23299343-23301591	6024	462	GATATATCGACACAAGAAAGTAACATATTAGGGGCATTCTGTGATATGAATGATGTAGAAGTACCCTTGCATTTGCTTCGTTATGTCTGTCTGTTTTGTGGGAAAAATGGCCTTTCTCTCATGAAGGATTGCTTTGAATATGGGACTCCTGAGACGTTACCATTTCTTATAGCACATGCATTTATTACAGTTGTTTCTAATATTAGGATATGGCTACATATCCCTGCTGTCATGCAGCACATTATTCCTTTTAGAACGTATGTTATCAGGTATTTATGCAAGCTCTCTGATCAGGAGTTACGACAGAGTGCGGCTCGTAATATGGCTGACCTAATGTGGAGTACAGTGAAAGAGCCATTGGATACAACACTGTGCTTTGATAAGGAAAGTCTAGACCTTGCATTTAAATACTTTATGTCACCAACTCTGACCATGAGGTTGGCTGGATTGAGTCAGATAACA	0	0	3	2	0	0	6.61547	3.6845	NA	MMU_CIRCpedia_13784	mmu-Usp34_0061	CIRCpedia: MMU_CIRCpedia_13784,circAtlas: mmu-Usp34_0061	NA	circAtlas: hsa-USP34_0017,circBase: hsa_circ_0120645,CIRCpedia: HSA_CIRCpedia_41891
circUsp34_660	chr11|23301591|23313188|+	chr11	23301591	23313188	0	+	23301591	23301591	0,0,0	7	62,82,93,126,130,36,131	0,3253,3414,9687,9995,10985,11466	circRNA	Usp34	ENSMUST00000180046.8	8,9,10,11,12,13,14	chr11:23299343-23301591|chr11:23313188-23313790	11597	660	AATCAGCTCCATACTTTCAATGATGTGTGCAATAACGAATCATTGGTATCAGACACAGAAACGTCCATTGCAAAAGAACTTGCAGACTGGCTTATTAGCAACAATGTAGTAGAACATATATTTGGACCAAATTTACATATTGAGATTATTAAACAGTGCCAAGTGATTTTGAATTTCTTGGCAGCAGAGGGACGACTGAGTACTCAGCATATTGACTGCATTTGGGCTGCAGCACAGCTGAAGCACTGTAGTCGATATATTCATGACTTATTCCCTTCACTCATCAAGAATCTGGATCCTGTGCCACTTAGACATTTACTTAATCTGGTCTCAGCTCTTGAACCAGGTGTTCATACTGAACAGACACTGTACTTGGCATCCATGTTAATTAAAGCTTTGTGGAATAATGCACTTGCAGCTAAGGCTCAGCTGTCTAAACAGAGTTCTTTTGCATCTTTATTAAACACTAATATGCCCATTGGAAACAAGAAAGAGGAAGAAGAGCTTAGAAGAGCAGCTCCTTCACCTTGGTCCCCAGCAGCGAGTCCTCAAAGTAGTGATAACAGTGACACACATCAGAGTGGAGCCAGTGACATTGAAATGGATGAGCAGCTTATTAATAGAAATAAACATGTGCAGCAGCGACTGTCTGACACTGAG	0	0	1	0	0	0	2.72007	0	NA	MMU_CIRCpedia_214421	mmu-Usp34_0147	CIRCpedia: MMU_CIRCpedia_214421,circAtlas: mmu-Usp34_0147	NA	circAtlas: hsa-USP34_0161,circBase: hsa_circ_0120638,CIRCpedia: HSA_CIRCpedia_41884
circUsp34_2479	chr11|23301591|23334500|+	chr11	23301591	23334500	0	+	23301591	23301591	0,0,0	17	62,82,93,126,130,36,131,722,215,116,128,90,96,83,155,114,100	0,3253,3414,9687,9995,10985,11466,12199,15747,18647,18852,21729,23409,25963,29633,30962,32809	circRNA	Usp34	ENSMUST00000180046.8	8,9,10,11,12,13,14,15,16,17,18,19,20,21,22,23,24	chr11:23299343-23301591|chr11:23334500-23335012	32909	2479	AATCAGCTCCATACTTTCAATGATGTGTGCAATAACGAATCATTGGTATCAGACACAGAAACGTCCATTGCAAAAGAACTTGCAGACTGGCTTATTAGCAACAATGTAGTAGAACATATATTTGGACCAAATTTACATATTGAGATTATTAAACAGTGCCAAGTGATTTTGAATTTCTTGGCAGCAGAGGGACGACTGAGTACTCAGCATATTGACTGCATTTGGGCTGCAGCACAGCTGAAGCACTGTAGTCGATATATTCATGACTTATTCCCTTCACTCATCAAGAATCTGGATCCTGTGCCACTTAGACATTTACTTAATCTGGTCTCAGCTCTTGAACCAGGTGTTCATACTGAACAGACACTGTACTTGGCATCCATGTTAATTAAAGCTTTGTGGAATAATGCACTTGCAGCTAAGGCTCAGCTGTCTAAACAGAGTTCTTTTGCATCTTTATTAAACACTAATATGCCCATTGGAAACAAGAAAGAGGAAGAAGAGCTTAGAAGAGCAGCTCCTTCACCTTGGTCCCCAGCAGCGAGTCCTCAAAGTAGTGATAACAGTGACACACATCAGAGTGGAGCCAGTGACATTGAAATGGATGAGCAGCTTATTAATAGAAATAAACATGTGCAGCAGCGACTGTCTGACACTGAGGAATCCATGCAAGGAAGTTCTGATGAAACTGCCAACAGTGGTGAAGATGGAAGCAGTGGCCCTGGTAGCAGTAGTGGGCATAGTGATGGATCTAGCAATGAAGTTAATTCAAGCCATGCAAGCCAGTCTGCTGGGAGCCCTGGAAGTGAGGTGCAATCAGAAGACATTGCAGACATCGAGGCCCTTAAAGAAGAAGAGGAAGAGGAGGAGGAAGAAGAAGAAGAGGAAGAGGAAGAAGATGATGAAGAAGAAGAAGATGAAGAAGAAGATGATGATGACGACGATGATCATGGTCACAATCCTGCCAAAAATACTTGTGGTACAGAACTTCGAAACAGAAAGTTAGAAAATCCAGCAGGCATTTGCTTGGGGGAATCCCAAGGCACATCTGAAAGGAATGGGACAAATAGTGGAACTGGAAAGGACCTGGTTTTTAATACTGAGCCATTGCCATCTGTAGATAACCGAATACGAATGCTAGATGCCTGTGCTCACTCTGAAGACCCAGAACATGGCATTTCAGGGGAAGTGAGTTCTGCTCACTTAGCACAAGGTTCTCAGGAGGCTTGTATCACACGAAGTGGGGACTTCCTTGGGGAGACTATTGGGAATGAGTTGTTTAATTGTCGGCAGTTTATTGGTCCACAGCATCACCACCACCACCACCACCACCACCACCATCATCACCATCACCACCACCACCACCACCACCACCACGATGGACATATGGTTGATGATATGCTAAGTGCAGATGATGTCAGTTGCAGTAGCTCCCAGGTCAGTGCAAAATCAGAAAAAAATATGGCTGATTTTGATGGTGAAGAATCTGGATGTGAAGAGGAACTAGTTCAGATAAATTCACATGCAGAACTAACATCTCATCTCCAACAACATCTTCCCAATTTAGCATCTATTTATCATGAACATCTTAGTCAAGGACCTGCAGTTCATAAACATCAATTCAGTAGTAATGCTGTGACAGATATTAATTTGGATAATGTTTGCAAGAAAGGAAATACTTTATTATGGGATATAGTGCAAGATGATGATGCAATTAATCTTTCTGAAGGATTAATAAATGAAGCAGAGAAACTTCTCTGTTCTTTGGTTTGTTGGTTTACGGATAGACAAATTCGAATGAGATTCATTGAAGGCTGCCTTGAAAATTTAGGGAACAACAGATCAGTGGTGATTTCACTTCGTCTTCTTCCAAAACTGTTTGGTACTTTTCAGCAGTTTGGAAGCAGTTATGATACTCATTGGATTACAATGTGGGCAGAGAAAGAACTGAACATGATGAAGCTTTTCTTTGACAATCTGGTGTATTACATTCAAGGTATAAGGGAAGGCAGACAAAAGCATGCACTGTACAGCCATAGTGCCGAAGTTCAAGTTCGACTTCAGTTCCTGACCTGTGTGTTTTCAACCCTGGGATCCCCTGATCACTTCAGGTTAAGTTTAGAGCAAGTGGACATTTTATGGCATTGTTTGGTAGAAGACTCTGAGTGCTATGATGATGCACTTCATTGGTTTTTAAATCAAGTTCGAAGTAAAGATCAACATGCAATGGGAATGGAAACCTATAAACATCTTTTCCTGGAGAAGATGCCCCAGCTTAAACCTGAAACAATTAGCATGACTGGCTTAAACCTGTTTCAGCATCTTTGTAACTTGGCTCGATTGGCTACCAGTGCCTATGATGGTGGCTCAAACTCTGAGCTGTGTGGTATGGACCAATTTTGGGGTATTGCATTAAGAGCACAATCAGGTGATGTCAGTAGAGCTGCTATTCAGTATATTAACTCCTACTATATTAATG	0	0	1	1	0	0	2.72007	2.08272	NA	NA	mmu-Usp34_0186	circAtlas: mmu-Usp34_0186	NA
circUsp34_3351	chr11|23301591|23351578|+	chr11	23301591	23351578	0	+	23301591	23301591	0,0,0	23	62,82,93,126,130,36,131,722,215,116,128,90,96,83,155,114,100,160,127,148,101,210,126	0,3253,3414,9687,9995,10985,11466,12199,15747,18647,18852,21729,23409,25963,29633,30962,32809,33421,36842,37072,41250,42160,49861	circRNA	Usp34	ENSMUST00000180046.8	8,9,10,11,12,13,14,15,16,17,18,19,20,21,22,23,24,25,26,27,28,29,30	chr11:23299343-23301591|chr11:23351578-23353559	49987	3351	AATCAGCTCCATACTTTCAATGATGTGTGCAATAACGAATCATTGGTATCAGACACAGAAACGTCCATTGCAAAAGAACTTGCAGACTGGCTTATTAGCAACAATGTAGTAGAACATATATTTGGACCAAATTTACATATTGAGATTATTAAACAGTGCCAAGTGATTTTGAATTTCTTGGCAGCAGAGGGACGACTGAGTACTCAGCATATTGACTGCATTTGGGCTGCAGCACAGCTGAAGCACTGTAGTCGATATATTCATGACTTATTCCCTTCACTCATCAAGAATCTGGATCCTGTGCCACTTAGACATTTACTTAATCTGGTCTCAGCTCTTGAACCAGGTGTTCATACTGAACAGACACTGTACTTGGCATCCATGTTAATTAAAGCTTTGTGGAATAATGCACTTGCAGCTAAGGCTCAGCTGTCTAAACAGAGTTCTTTTGCATCTTTATTAAACACTAATATGCCCATTGGAAACAAGAAAGAGGAAGAAGAGCTTAGAAGAGCAGCTCCTTCACCTTGGTCCCCAGCAGCGAGTCCTCAAAGTAGTGATAACAGTGACACACATCAGAGTGGAGCCAGTGACATTGAAATGGATGAGCAGCTTATTAATAGAAATAAACATGTGCAGCAGCGACTGTCTGACACTGAGGAATCCATGCAAGGAAGTTCTGATGAAACTGCCAACAGTGGTGAAGATGGAAGCAGTGGCCCTGGTAGCAGTAGTGGGCATAGTGATGGATCTAGCAATGAAGTTAATTCAAGCCATGCAAGCCAGTCTGCTGGGAGCCCTGGAAGTGAGGTGCAATCAGAAGACATTGCAGACATCGAGGCCCTTAAAGAAGAAGAGGAAGAGGAGGAGGAAGAAGAAGAAGAGGAAGAGGAAGAAGATGATGAAGAAGAAGAAGATGAAGAAGAAGATGATGATGACGACGATGATCATGGTCACAATCCTGCCAAAAATACTTGTGGTACAGAACTTCGAAACAGAAAGTTAGAAAATCCAGCAGGCATTTGCTTGGGGGAATCCCAAGGCACATCTGAAAGGAATGGGACAAATAGTGGAACTGGAAAGGACCTGGTTTTTAATACTGAGCCATTGCCATCTGTAGATAACCGAATACGAATGCTAGATGCCTGTGCTCACTCTGAAGACCCAGAACATGGCATTTCAGGGGAAGTGAGTTCTGCTCACTTAGCACAAGGTTCTCAGGAGGCTTGTATCACACGAAGTGGGGACTTCCTTGGGGAGACTATTGGGAATGAGTTGTTTAATTGTCGGCAGTTTATTGGTCCACAGCATCACCACCACCACCACCACCACCACCACCATCATCACCATCACCACCACCACCACCACCACCACCACGATGGACATATGGTTGATGATATGCTAAGTGCAGATGATGTCAGTTGCAGTAGCTCCCAGGTCAGTGCAAAATCAGAAAAAAATATGGCTGATTTTGATGGTGAAGAATCTGGATGTGAAGAGGAACTAGTTCAGATAAATTCACATGCAGAACTAACATCTCATCTCCAACAACATCTTCCCAATTTAGCATCTATTTATCATGAACATCTTAGTCAAGGACCTGCAGTTCATAAACATCAATTCAGTAGTAATGCTGTGACAGATATTAATTTGGATAATGTTTGCAAGAAAGGAAATACTTTATTATGGGATATAGTGCAAGATGATGATGCAATTAATCTTTCTGAAGGATTAATAAATGAAGCAGAGAAACTTCTCTGTTCTTTGGTTTGTTGGTTTACGGATAGACAAATTCGAATGAGATTCATTGAAGGCTGCCTTGAAAATTTAGGGAACAACAGATCAGTGGTGATTTCACTTCGTCTTCTTCCAAAACTGTTTGGTACTTTTCAGCAGTTTGGAAGCAGTTATGATACTCATTGGATTACAATGTGGGCAGAGAAAGAACTGAACATGATGAAGCTTTTCTTTGACAATCTGGTGTATTACATTCAAGGTATAAGGGAAGGCAGACAAAAGCATGCACTGTACAGCCATAGTGCCGAAGTTCAAGTTCGACTTCAGTTCCTGACCTGTGTGTTTTCAACCCTGGGATCCCCTGATCACTTCAGGTTAAGTTTAGAGCAAGTGGACATTTTATGGCATTGTTTGGTAGAAGACTCTGAGTGCTATGATGATGCACTTCATTGGTTTTTAAATCAAGTTCGAAGTAAAGATCAACATGCAATGGGAATGGAAACCTATAAACATCTTTTCCTGGAGAAGATGCCCCAGCTTAAACCTGAAACAATTAGCATGACTGGCTTAAACCTGTTTCAGCATCTTTGTAACTTGGCTCGATTGGCTACCAGTGCCTATGATGGTGGCTCAAACTCTGAGCTGTGTGGTATGGACCAATTTTGGGGTATTGCATTAAGAGCACAATCAGGTGATGTCAGTAGAGCTGCTATTCAGTATATTAACTCCTACTATATTAATGGTAAAACGGGTTTGGAAAAGGAGCAAGAATTTATTAGTAAGTGCATGGAAAGTCTCATGATAGCTTCTAGCAGTCTTGAACAAGAATCACACTCAAGTCTCACAGTTATAGAACGAGGATTGCTTATGCTGAAGACACATCTGGAAGCATTTAGGAGAAGGTTTGCATATCATCTGAGACAGTGGCAGATTGAGGGCACCGGTATTAGCAGTCACTTGAAAGCACTGAGTGACAAACAGTCTTTGCCTCTAAGGGTTGTATGTCAGCCTGCTGGACTTCCCGACAAGATGACTATTGAAATGTATCCAAGTGACCAGGTAGCAGATCTTCGTGCTGAAGTAACTCACTGGTATGAAAACTTACAGAAAGAACAAATAAATCAACAAGCTCAGCTTCAGGAGTTTGGTCAAAGCAGCAGAAAGGGAGAGTTTCCTGGTGGCCTCATGGGGCCTGTCAGGATGATCTCCTCTGGACATGAATTAACAACAGACTATGATGAAAAAGCACTTCATGAACTTGGTTTTAAAGATATGCAGATGGTGTTTGTATCTTTGGGTGCACCAAGAAGAGAAAGAAAAGGAGAAGGGGTTCAACTGCCTGCATCTTGCCTCCCACCACCTCAGAAGGACAACATTCCGATGCTTTTGCTGTTACAAGAACCTCATTTAACTACTCTCTTTGATTTATTAGAAATGCTTGCTTCATTTAAACCACCCTCAGGAAAAGTTGCAGTTGATGACAGTGAGAGTTTAAAATGTGAAGAACTTCATCTTCATGCAGAAAATCTTTCAAGGCGTGTCTGGGAGTTGCTGATGCTTCTTCCGACTTGTCCCAACATGCTGACGGCATTCCAGAATGTCTCAGACGAGCAG	0	0	1	1	0	0	2.72007	1.84225	NA	NA	mmu-Usp34_0190	circAtlas: mmu-Usp34_0190	NA
circUsp34_1320	chr11|23304844|23314512|+	chr11	23304844	23314512	0	+	23304844	23304844	0,0,0	7	82,93,126,130,36,131,722	0,161,6434,6742,7732,8213,8946	circRNA	Usp34	ENSMUST00000180046.8	9,10,11,12,13,14,15	chr11:23301653-23304844|chr11:23314512-23317338	9668	1320	GTCCATTGCAAAAGAACTTGCAGACTGGCTTATTAGCAACAATGTAGTAGAACATATATTTGGACCAAATTTACATATTGAGATTATTAAACAGTGCCAAGTGATTTTGAATTTCTTGGCAGCAGAGGGACGACTGAGTACTCAGCATATTGACTGCATTTGGGCTGCAGCACAGCTGAAGCACTGTAGTCGATATATTCATGACTTATTCCCTTCACTCATCAAGAATCTGGATCCTGTGCCACTTAGACATTTACTTAATCTGGTCTCAGCTCTTGAACCAGGTGTTCATACTGAACAGACACTGTACTTGGCATCCATGTTAATTAAAGCTTTGTGGAATAATGCACTTGCAGCTAAGGCTCAGCTGTCTAAACAGAGTTCTTTTGCATCTTTATTAAACACTAATATGCCCATTGGAAACAAGAAAGAGGAAGAAGAGCTTAGAAGAGCAGCTCCTTCACCTTGGTCCCCAGCAGCGAGTCCTCAAAGTAGTGATAACAGTGACACACATCAGAGTGGAGCCAGTGACATTGAAATGGATGAGCAGCTTATTAATAGAAATAAACATGTGCAGCAGCGACTGTCTGACACTGAGGAATCCATGCAAGGAAGTTCTGATGAAACTGCCAACAGTGGTGAAGATGGAAGCAGTGGCCCTGGTAGCAGTAGTGGGCATAGTGATGGATCTAGCAATGAAGTTAATTCAAGCCATGCAAGCCAGTCTGCTGGGAGCCCTGGAAGTGAGGTGCAATCAGAAGACATTGCAGACATCGAGGCCCTTAAAGAAGAAGAGGAAGAGGAGGAGGAAGAAGAAGAAGAGGAAGAGGAAGAAGATGATGAAGAAGAAGAAGATGAAGAAGAAGATGATGATGACGACGATGATCATGGTCACAATCCTGCCAAAAATACTTGTGGTACAGAACTTCGAAACAGAAAGTTAGAAAATCCAGCAGGCATTTGCTTGGGGGAATCCCAAGGCACATCTGAAAGGAATGGGACAAATAGTGGAACTGGAAAGGACCTGGTTTTTAATACTGAGCCATTGCCATCTGTAGATAACCGAATACGAATGCTAGATGCCTGTGCTCACTCTGAAGACCCAGAACATGGCATTTCAGGGGAAGTGAGTTCTGCTCACTTAGCACAAGGTTCTCAGGAGGCTTGTATCACACGAAGTGGGGACTTCCTTGGGGAGACTATTGGGAATGAGTTGTTTAATTGTCGGCAGTTTATTGGTCCACAGCATCACCACCACCACCACCACCACCACCACCATCATCACCATCACCACCACCACCACCACCACCACCACGATGG	0	0	1	1	0	0	2.72007	2.08272	NA	MMU_CIRCpedia_38883	mmu-Usp34_0110	CIRCpedia: MMU_CIRCpedia_38883,circAtlas: mmu-Usp34_0110	NA
circUsp34_2028	chr11|23311278|23331379|+	chr11	23311278	23331379	0	+	23311278	23311278	0,0,0	12	126,130,36,131,722,215,116,128,90,96,83,155	0,308,1298,1779,2512,6060,8960,9165,12042,13722,16276,19946	circRNA	Usp34	ENSMUST00000180046.8	11,12,13,14,15,16,17,18,19,20,21,22	chr11:23305098-23311278|chr11:23331379-23332553	20101	2028	CTGAAGCACTGTAGTCGATATATTCATGACTTATTCCCTTCACTCATCAAGAATCTGGATCCTGTGCCACTTAGACATTTACTTAATCTGGTCTCAGCTCTTGAACCAGGTGTTCATACTGAACAGACACTGTACTTGGCATCCATGTTAATTAAAGCTTTGTGGAATAATGCACTTGCAGCTAAGGCTCAGCTGTCTAAACAGAGTTCTTTTGCATCTTTATTAAACACTAATATGCCCATTGGAAACAAGAAAGAGGAAGAAGAGCTTAGAAGAGCAGCTCCTTCACCTTGGTCCCCAGCAGCGAGTCCTCAAAGTAGTGATAACAGTGACACACATCAGAGTGGAGCCAGTGACATTGAAATGGATGAGCAGCTTATTAATAGAAATAAACATGTGCAGCAGCGACTGTCTGACACTGAGGAATCCATGCAAGGAAGTTCTGATGAAACTGCCAACAGTGGTGAAGATGGAAGCAGTGGCCCTGGTAGCAGTAGTGGGCATAGTGATGGATCTAGCAATGAAGTTAATTCAAGCCATGCAAGCCAGTCTGCTGGGAGCCCTGGAAGTGAGGTGCAATCAGAAGACATTGCAGACATCGAGGCCCTTAAAGAAGAAGAGGAAGAGGAGGAGGAAGAAGAAGAAGAGGAAGAGGAAGAAGATGATGAAGAAGAAGAAGATGAAGAAGAAGATGATGATGACGACGATGATCATGGTCACAATCCTGCCAAAAATACTTGTGGTACAGAACTTCGAAACAGAAAGTTAGAAAATCCAGCAGGCATTTGCTTGGGGGAATCCCAAGGCACATCTGAAAGGAATGGGACAAATAGTGGAACTGGAAAGGACCTGGTTTTTAATACTGAGCCATTGCCATCTGTAGATAACCGAATACGAATGCTAGATGCCTGTGCTCACTCTGAAGACCCAGAACATGGCATTTCAGGGGAAGTGAGTTCTGCTCACTTAGCACAAGGTTCTCAGGAGGCTTGTATCACACGAAGTGGGGACTTCCTTGGGGAGACTATTGGGAATGAGTTGTTTAATTGTCGGCAGTTTATTGGTCCACAGCATCACCACCACCACCACCACCACCACCACCATCATCACCATCACCACCACCACCACCACCACCACCACGATGGACATATGGTTGATGATATGCTAAGTGCAGATGATGTCAGTTGCAGTAGCTCCCAGGTCAGTGCAAAATCAGAAAAAAATATGGCTGATTTTGATGGTGAAGAATCTGGATGTGAAGAGGAACTAGTTCAGATAAATTCACATGCAGAACTAACATCTCATCTCCAACAACATCTTCCCAATTTAGCATCTATTTATCATGAACATCTTAGTCAAGGACCTGCAGTTCATAAACATCAATTCAGTAGTAATGCTGTGACAGATATTAATTTGGATAATGTTTGCAAGAAAGGAAATACTTTATTATGGGATATAGTGCAAGATGATGATGCAATTAATCTTTCTGAAGGATTAATAAATGAAGCAGAGAAACTTCTCTGTTCTTTGGTTTGTTGGTTTACGGATAGACAAATTCGAATGAGATTCATTGAAGGCTGCCTTGAAAATTTAGGGAACAACAGATCAGTGGTGATTTCACTTCGTCTTCTTCCAAAACTGTTTGGTACTTTTCAGCAGTTTGGAAGCAGTTATGATACTCATTGGATTACAATGTGGGCAGAGAAAGAACTGAACATGATGAAGCTTTTCTTTGACAATCTGGTGTATTACATTCAAGGTATAAGGGAAGGCAGACAAAAGCATGCACTGTACAGCCATAGTGCCGAAGTTCAAGTTCGACTTCAGTTCCTGACCTGTGTGTTTTCAACCCTGGGATCCCCTGATCACTTCAGGTTAAGTTTAGAGCAAGTGGACATTTTATGGCATTGTTTGGTAGAAGACTCTGAGTGCTATGATGATGCACTTCATTGGTTTTTAAATCAAGTTCGAAGTAAAGATCAACATGCAATGGGAATGGAAACCTATAAACATCTTTTCCTGGAGAAG	0	0	1	0	0	0	2.72007	0	NA	NA	NA		NA
circUsp34_728	chr11|23317338|23327637|+	chr11	23317338	23327637	0	+	23317338	23317338	0,0,0	6	215,116,128,90,96,83	0,2900,3105,5982,7662,10216	circRNA	Usp34	ENSMUST00000180046.8	16,17,18,19,20,21	chr11:23314512-23317338|chr11:23327637-23331224	10299	728	ACATATGGTTGATGATATGCTAAGTGCAGATGATGTCAGTTGCAGTAGCTCCCAGGTCAGTGCAAAATCAGAAAAAAATATGGCTGATTTTGATGGTGAAGAATCTGGATGTGAAGAGGAACTAGTTCAGATAAATTCACATGCAGAACTAACATCTCATCTCCAACAACATCTTCCCAATTTAGCATCTATTTATCATGAACATCTTAGTCAAGGACCTGCAGTTCATAAACATCAATTCAGTAGTAATGCTGTGACAGATATTAATTTGGATAATGTTTGCAAGAAAGGAAATACTTTATTATGGGATATAGTGCAAGATGATGATGCAATTAATCTTTCTGAAGGATTAATAAATGAAGCAGAGAAACTTCTCTGTTCTTTGGTTTGTTGGTTTACGGATAGACAAATTCGAATGAGATTCATTGAAGGCTGCCTTGAAAATTTAGGGAACAACAGATCAGTGGTGATTTCACTTCGTCTTCTTCCAAAACTGTTTGGTACTTTTCAGCAGTTTGGAAGCAGTTATGATACTCATTGGATTACAATGTGGGCAGAGAAAGAACTGAACATGATGAAGCTTTTCTTTGACAATCTGGTGTATTACATTCAAGGTATAAGGGAAGGCAGACAAAAGCATGCACTGTACAGCCATAGTGCCGAAGTTCAAGTTCGACTTCAGTTCCTGACCTGTGTGTTTTCAACCCTGGGATCCCCTGATCACTTCA	0	0	2	0	0	0	5.44013	0	NA	NA	mmu-Usp34_0042	circAtlas: mmu-Usp34_0042	NA	circAtlas: hsa-USP34_0062,CIRCpedia: HSA_CIRCpedia_41873
circUsp34_334	chr11|23325000|23331379|+	chr11	23325000	23331379	0	+	23325000	23325000	0,0,0	3	96,83,155	0,2554,6224	circRNA	Usp34	ENSMUST00000180046.8	20,21,22	chr11:23323410-23325000|chr11:23331379-23332553	6379	334	GTGGGCAGAGAAAGAACTGAACATGATGAAGCTTTTCTTTGACAATCTGGTGTATTACATTCAAGGTATAAGGGAAGGCAGACAAAAGCATGCACTGTACAGCCATAGTGCCGAAGTTCAAGTTCGACTTCAGTTCCTGACCTGTGTGTTTTCAACCCTGGGATCCCCTGATCACTTCAGGTTAAGTTTAGAGCAAGTGGACATTTTATGGCATTGTTTGGTAGAAGACTCTGAGTGCTATGATGATGCACTTCATTGGTTTTTAAATCAAGTTCGAAGTAAAGATCAACATGCAATGGGAATGGAAACCTATAAACATCTTTTCCTGGAGAAG	0	0	1	1	0	0	2.72007	1.84225	NA	NA	NA		NA	circAtlas: hsa-USP34_0050,CIRCpedia: HSA_CIRCpedia_134334
circUsp34_1305	chr11|23351452|23371366|+	chr11	23351452	23371366	0	+	23351452	23351452	0,0,0	12	126,123,84,87,201,83,41,125,153,105,56,121	0,2107,2359,4414,10762,13283,16010,16196,17526,18587,19645,19793	circRNA	Usp34	ENSMUST00000180046.8	30,31,32,33,34,35,36,37,38,39,40,41	chr11:23343961-23351452|chr11:23371366-23376061	19914	1305	AGTTTAAAATGTGAAGAACTTCATCTTCATGCAGAAAATCTTTCAAGGCGTGTCTGGGAGTTGCTGATGCTTCTTCCGACTTGTCCCAACATGCTGACGGCATTCCAGAATGTCTCAGACGAGCAGAGCAATGATGGACTTAATTGGAAGGAACTTCTCAAAATTAAGAGTGCTCATAAGTTGTTATATGCTCTTGAGATTATTGAAGCACTAGGAAAACCTAACAGAAGAATAAGAAGAGAGTCAACGGGAAGTTACAGTGATCTTTATCCAGATTCTGATGATTCAAGTGAAGATCAAGTGGAAAACAGTAAAAATTCCTGGACTTGCAAGTTTGTTGCTGCTGGCGGGCTTCAGCAGTTACTAGAAATTTTTAATTCTGCGATTCTAGAGCCTAAAGAGCAAGAATCATGGACTGTGTGGCAGCTGGATTGTCTTGCTTGCTTGCTGAAATTAATCTGCCAGTTTGCAGTAGATCCGTCAGATTTGGATTTAGCTTATCATGATGTTTTTGCCTGGTCTGGCATAGCCGAAAGCCATAGGAAAAGAACCTGGCCTGGAAAATCAAGAAAGGCTGCTGGTGATCATGCCAAGAGTCTTCATATACCACGATTAACAGAGGTGTTTCTTGTGCTTGTCCAAGGAACCAGTTTGATTCAGCGACTTATGTCTGTTGCTTATACGTATGATAATCTGGCTCCTAGAGTTTTGAAAGCTCAGTCTGATCATAGGTCTAGACATGAAGTGTCCCATTATTCAATGTGGCTCTTGGTGAGCTGGGCTCATTGCTGCTCTTTAGTCAAGTCTAGTCTTGCCGACAGTGATCATTTACAAGATTGGCTAAAACAGCTGACTCTCCTTATTCCCGAGACTGCAGTTCGCCATGAATCTTGCAATGGTCTCTATAAGCTATCTCTGTCAGGCCTAGATGGAGGAGACTCAATCCATCGATCCTTCCTTCTTTTGGCTGCCTCAACATTATTGAAATTCCTTCCTGATGCTCAAGCACTCAAACCTCCAAGGATAGATGATTATGAAGAAGAACCACTGTTAAAACCTGGATGTAAAGAATATTTTTGGTTATTATGCAAGTTAGTGGACAACATACACATAAAGGACGCTAGTCAGACAACACTCCTTGATTTAGATGCTTTGGCAAGACATTTGGCTGACTGTATTCGCAGTAGAGAAATCCTGGACCACCTAGATGGCAGTATAGAAGATGATGGGCTTTCGGGGCTCCTGAGACTGGCAACAAGTGTTATTAAACACAAGCCACCCTTCAAATTCTCAAGAGAGGGACAG	0	0	4	2	0	0	8.56317	4.15621	NA	MMU_CIRCpedia_220471	mmu-Usp34_0017	CIRCpedia: MMU_CIRCpedia_220471,circAtlas: mmu-Usp34_0017	NA	circAtlas: hsa-USP34_0077,circBase: hsa_circ_0120607,CIRCpedia: HSA_CIRCpedia_41856
circUsp34_1524	chr11|23353559|23376795|+	chr11	23353559	23376795	0	+	23353559	23353559	0,0,0	13	123,84,87,201,83,41,125,153,105,56,121,184,161	0,252,2307,8655,11176,13903,14089,15419,16480,17538,17686,22502,23075	circRNA	Usp34	ENSMUST00000180046.8	31,32,33,34,35,36,37,38,39,40,41,42,43	chr11:23351578-23353559|chr11:23376795-23379299	23236	1524	AGCAATGATGGACTTAATTGGAAGGAACTTCTCAAAATTAAGAGTGCTCATAAGTTGTTATATGCTCTTGAGATTATTGAAGCACTAGGAAAACCTAACAGAAGAATAAGAAGAGAGTCAACGGGAAGTTACAGTGATCTTTATCCAGATTCTGATGATTCAAGTGAAGATCAAGTGGAAAACAGTAAAAATTCCTGGACTTGCAAGTTTGTTGCTGCTGGCGGGCTTCAGCAGTTACTAGAAATTTTTAATTCTGCGATTCTAGAGCCTAAAGAGCAAGAATCATGGACTGTGTGGCAGCTGGATTGTCTTGCTTGCTTGCTGAAATTAATCTGCCAGTTTGCAGTAGATCCGTCAGATTTGGATTTAGCTTATCATGATGTTTTTGCCTGGTCTGGCATAGCCGAAAGCCATAGGAAAAGAACCTGGCCTGGAAAATCAAGAAAGGCTGCTGGTGATCATGCCAAGAGTCTTCATATACCACGATTAACAGAGGTGTTTCTTGTGCTTGTCCAAGGAACCAGTTTGATTCAGCGACTTATGTCTGTTGCTTATACGTATGATAATCTGGCTCCTAGAGTTTTGAAAGCTCAGTCTGATCATAGGTCTAGACATGAAGTGTCCCATTATTCAATGTGGCTCTTGGTGAGCTGGGCTCATTGCTGCTCTTTAGTCAAGTCTAGTCTTGCCGACAGTGATCATTTACAAGATTGGCTAAAACAGCTGACTCTCCTTATTCCCGAGACTGCAGTTCGCCATGAATCTTGCAATGGTCTCTATAAGCTATCTCTGTCAGGCCTAGATGGAGGAGACTCAATCCATCGATCCTTCCTTCTTTTGGCTGCCTCAACATTATTGAAATTCCTTCCTGATGCTCAAGCACTCAAACCTCCAAGGATAGATGATTATGAAGAAGAACCACTGTTAAAACCTGGATGTAAAGAATATTTTTGGTTATTATGCAAGTTAGTGGACAACATACACATAAAGGACGCTAGTCAGACAACACTCCTTGATTTAGATGCTTTGGCAAGACATTTGGCTGACTGTATTCGCAGTAGAGAAATCCTGGACCACCTAGATGGCAGTATAGAAGATGATGGGCTTTCGGGGCTCCTGAGACTGGCAACAAGTGTTATTAAACACAAGCCACCCTTCAAATTCTCAAGAGAGGGACAGGAATTTTTAAGAGATATCTTCAATCTTCTGTTTTTGTTGCCCAGTCTAAAGGACCGACGGCAGCCAAAGTGCAAATCACACTCTTGCAGGGCTGCTGCTTATGATTTGTTGGTGGAGATGGTGAAAGGGTCTGTAGAGAACTACAGGCTCATACACAACTGGGTTATGGCACAGCACATGCAGTCCCATGCACCTTACAAGTGGGACTACTGGCCTCATGAGGATGTCCGTGCAGAATGCCGGTTTGTTGGCCTTACTAACCTTGGAGCTACTTGTTACTTGGCCTCTACTATTCAGCAGCTGTACATGATACCAGAGGCAAGACAGGCTGTCTTCACTGCTAAG	0	0	1	0	0	0	2.72007	0	NA	NA	NA		NA	circAtlas: hsa-USP34_0265,CIRCpedia: HSA_CIRCpedia_69587
circUsp34_885	chr11|23362214|23371366|+	chr11	23362214	23371366	0	+	23362214	23362214	0,0,0	8	201,83,41,125,153,105,56,121	0,2521,5248,5434,6764,7825,8883,9031	circRNA	Usp34	ENSMUST00000180046.8	34,35,36,37,38,39,40,41	chr11:23355953-23362214|chr11:23371366-23376061	9152	885	TGGCAGCTGGATTGTCTTGCTTGCTTGCTGAAATTAATCTGCCAGTTTGCAGTAGATCCGTCAGATTTGGATTTAGCTTATCATGATGTTTTTGCCTGGTCTGGCATAGCCGAAAGCCATAGGAAAAGAACCTGGCCTGGAAAATCAAGAAAGGCTGCTGGTGATCATGCCAAGAGTCTTCATATACCACGATTAACAGAGGTGTTTCTTGTGCTTGTCCAAGGAACCAGTTTGATTCAGCGACTTATGTCTGTTGCTTATACGTATGATAATCTGGCTCCTAGAGTTTTGAAAGCTCAGTCTGATCATAGGTCTAGACATGAAGTGTCCCATTATTCAATGTGGCTCTTGGTGAGCTGGGCTCATTGCTGCTCTTTAGTCAAGTCTAGTCTTGCCGACAGTGATCATTTACAAGATTGGCTAAAACAGCTGACTCTCCTTATTCCCGAGACTGCAGTTCGCCATGAATCTTGCAATGGTCTCTATAAGCTATCTCTGTCAGGCCTAGATGGAGGAGACTCAATCCATCGATCCTTCCTTCTTTTGGCTGCCTCAACATTATTGAAATTCCTTCCTGATGCTCAAGCACTCAAACCTCCAAGGATAGATGATTATGAAGAAGAACCACTGTTAAAACCTGGATGTAAAGAATATTTTTGGTTATTATGCAAGTTAGTGGACAACATACACATAAAGGACGCTAGTCAGACAACACTCCTTGATTTAGATGCTTTGGCAAGACATTTGGCTGACTGTATTCGCAGTAGAGAAATCCTGGACCACCTAGATGGCAGTATAGAAGATGATGGGCTTTCGGGGCTCCTGAGACTGGCAACAAGTGTTATTAAACACAAGCCACCCTTCAAATTCTCAAGAGAGGGACAG	0	0	1	0	0	0	2.72007	0	NA	MMU_CIRCpedia_227173	mmu-Usp34_0037	CIRCpedia: MMU_CIRCpedia_227173,circAtlas: mmu-Usp34_0037	NA	circAtlas: hsa-USP34_0535
circUsp34_282	chr11|23370039|23371366|+	chr11	23370039	23371366	0	+	23370039	23370039	0,0,0	3	105,56,121	0,1058,1206	circRNA	Usp34	ENSMUST00000180046.8	39,40,41	chr11:23369131-23370039|chr11:23371366-23376061	1327	282	ATAGATGATTATGAAGAAGAACCACTGTTAAAACCTGGATGTAAAGAATATTTTTGGTTATTATGCAAGTTAGTGGACAACATACACATAAAGGACGCTAGTCAGACAACACTCCTTGATTTAGATGCTTTGGCAAGACATTTGGCTGACTGTATTCGCAGTAGAGAAATCCTGGACCACCTAGATGGCAGTATAGAAGATGATGGGCTTTCGGGGCTCCTGAGACTGGCAACAAGTGTTATTAAACACAAGCCACCCTTCAAATTCTCAAGAGAGGGACAG	0	0	2	5	0	0	4.66777	10.6264	NA	MMU_CIRCpedia_213964	mmu-Usp34_0085	CIRCpedia: MMU_CIRCpedia_213964,circAtlas: mmu-Usp34_0085	NA
ciUsp34_943	chr11|23370144|23371087|+	chr11	23370144	23371087	0	+	23370144	23370144	0,0,0	1	943	0	ciRNA	Usp34	ENSMUST00000180046.8	39	chr11:23370144-23371097	943	943	GTATGTTGAAAGCAAATGTCTTCAGTTGTTACTGTGTAGCAGACACTCAAGCCTTGCACAGACACACATGGCTTTATTTGTCCTTTCAGCTGAGAGCACCTTCATTGATCTCTAAGGAGCAGGTTCTGTCCTAACTTGCCTGTTACATCATTCCCTTGTGTTCTCTCCTAGTTTCTTTCTTATTTTTACTTTGACTTTAAATCTTTCAATTGAAATTATTTTAAGCTAAACTAAAACATTTTCTTTTGAACAAATAAGTGCTTGGATTAAAGATTTGCTCCACAACATCCAGCTACAAATAAATGTTTAAAAAAAATACATTTTGAAGATACACTTGTCACATAGACTTTATATTTTCCTCTTTATATAAATTAGTTAAGCTGGAAATGTATGTATGTTAATTCTAAAGAGGTGAGACTAACATAAGGAGGATCAATTTTGATATTTGGGAACCATTTTCCAAAATGTAATGTTTAGTTTATCATTAAAGCGTGGGTCAAAGATAATGACAATAGAAAAAAAGGAGTGGGGGTATTGTGATACTGTGTACCAGTATACTGTGGTACATATCACTGCTCCATGTGTAAATTGTACCTTGATAGATGAAGTCAAGGGGGAAACAAAAAACTAGTATCTGGTCAGGTGTTTACTGTTCCACTATAATTACTACTGTGGCTGTGATAATCTATTTTAAATTTGTCTCCTGTGTGCTGAGGTTTAGGGCATGAGCCACCACTGCCTTTTTTAATGGACTTGATGCACTTTAAAGTATAGGCTTTGGGGTTTGTTCATTTGTTTGTTTTTAATACTATGTAGATGAAAAGATAAATCAAGTTTAACTTAATTTGTAAAATAACTTTTATTATATATGAGATAATTTATATTTTTCTAATTTGTGATACATCAAACATAAAAATCTGCATTTGAATTTTGTATTTTCTTT	0	0	1	0	0	0	2.72007	0	NA	NA	NA		NA
circUsp34_933	chr11|23382245|23394401|+	chr11	23382245	23394401	0	+	23382245	23382245	0,0,0	9	147,57,78,95,173,154,79,54,96	0,232,373,934,3661,6621,8854,11901,12060	circRNA	Usp34	ENSMUST00000180046.8	45,46,47,48,49,50,51,52,53	chr11:23379365-23382245|chr11:23394401-23396431	12156	933	GAGAGTGAGTGCAAAGCCTATAACCCTAGGCCTTTCTGTAAAACTTACACTATGGACAAGCAGCCTCTCAACACTGGGGAGCAGAAAGACATGACAGAGTTCTTTACAGATCTCATTACTAAAGTGGAAGAAATGTCGCCAGAACTGAAAAATACTGTCAAAAGCCTGTTTGGAGGTGTCATTACAAACAATGTTGTTTCGTTGGATTGTGAACATGTTAGTCAAACTGCTGAAGAATTTTATACTGTGAGGTGCCAGGTGGCAGATATGAAGAATATTTATGAGTCTCTGGATGAAGTTACTATTAAAGACACCTTAGAAGGGGACAACATGTACACCTGTTCTCACTGTGGGAAGAAAGTCCGAGCTGAAAAGAGGGCTTGTTTTAAGAAATTACCTCGTATTCTGAGTTTCAATACTATGAGATATACATTTAATATGGTCACGATGATGAAAGAGAAAGTGAATACACACTTTTCTTTCCCTTTACGTTTGGATATGACGCCCTATACAGAAGATTTTCTAATGGGGAAGAGCGACAGGAAAGAAGGTTTCAAAGATGTTGGTGATCGTTCGAAAGACACAGAGAGCTATGAGTATGACTTGATTGGAGTGACTGTTCACACAGGAACAGCAGACGGTGGGCACTATTACAGTTTCATCAGAGACATAGTCAATCCACATGCCTATAAGAACAATAAGTGGTACCTTTTTAATGATGCTGAGGTGAAGCCCTTTGATTCTGCTCAACTTGCTTCTGAATGCTTTGGTGGTGAGATGACCACAAAAACCTATGATTCGGTTACAGATAAATTCATGGACTTTTCCTTTGAAAAGACACATAGTGCATATATGCTGTTTTACAAACGCATGGAACCAGAAGAAGAAAATGGCAGAGAATACAAATTTGATGTTTCATCAGAGTTACTAGAG	0	0	1	3	0	0	2.72007	6.94189	NA	MMU_CIRCpedia_13859	mmu-Usp34_0058	CIRCpedia: MMU_CIRCpedia_13859,circAtlas: mmu-Usp34_0058	NA	circAtlas: hsa-USP34_0164,circBase: hsa_circ_0054788,CIRCpedia: HSA_CIRCpedia_41838
circUsp34_719	chr11|23388866|23399293|+	chr11	23388866	23399293	0	+	23388866	23388866	0,0,0	9	154,79,54,96,65,76,48,66,81	0,2233,5280,5439,7565,7712,7877,8051,10346	circRNA	Usp34	ENSMUST00000180046.8	50,51,52,53,54,55,56,57,58	chr11:23386079-23388866|chr11:23399293-23401995	10427	719	GTTTCAAAGATGTTGGTGATCGTTCGAAAGACACAGAGAGCTATGAGTATGACTTGATTGGAGTGACTGTTCACACAGGAACAGCAGACGGTGGGCACTATTACAGTTTCATCAGAGACATAGTCAATCCACATGCCTATAAGAACAATAAGTGGTACCTTTTTAATGATGCTGAGGTGAAGCCCTTTGATTCTGCTCAACTTGCTTCTGAATGCTTTGGTGGTGAGATGACCACAAAAACCTATGATTCGGTTACAGATAAATTCATGGACTTTTCCTTTGAAAAGACACATAGTGCATATATGCTGTTTTACAAACGCATGGAACCAGAAGAAGAAAATGGCAGAGAATACAAATTTGATGTTTCATCAGAGTTACTAGAGTGGATTTGGCATGATAACATGCAATTTTTACAAGACAAAAACATTTTTGAACACACTTATTTTGGGTTTATGTGGCAGCTGTGCAGTTGTATTCCAAGTACATTACCAGATCCTAAAGCTGTGTCCCTCATGACAGCAAAGTTAAGTACTTCCTTTGTTTTAGAGACATTCATTCATTCAAAAGAGAAGCCAACAATGCTTCAGTGGATTGAACTACTGACCAAACAATTTAATAATAGTCAAGCAGCCTGTGAGTGGTTTTTAGACCGCATGGCTGATGATGACTGGTGGCCAATGCAGATACTAATTAAGTGTCCCAATCAGATTGTGAGACAG	0	0	1	0	0	0	2.72007	0	NA	NA	NA		NA	circAtlas: hsa-USP34_0266,circBase: hsa_circ_0120586,CIRCpedia: HSA_CIRCpedia_41836
circUsp34_405	chr11|23394146|23396983|+	chr11	23394146	23396983	0	+	23394146	23394146	0,0,0	6	54,96,65,76,48,66	0,159,2285,2432,2597,2771	circRNA	Usp34	ENSMUST00000180046.8	52,53,54,55,56,57	chr11:23391178-23394146|chr11:23396983-23399212	2837	405	ACAAAAACCTATGATTCGGTTACAGATAAATTCATGGACTTTTCCTTTGAAAAGACACATAGTGCATATATGCTGTTTTACAAACGCATGGAACCAGAAGAAGAAAATGGCAGAGAATACAAATTTGATGTTTCATCAGAGTTACTAGAGTGGATTTGGCATGATAACATGCAATTTTTACAAGACAAAAACATTTTTGAACACACTTATTTTGGGTTTATGTGGCAGCTGTGCAGTTGTATTCCAAGTACATTACCAGATCCTAAAGCTGTGTCCCTCATGACAGCAAAGTTAAGTACTTCCTTTGTTTTAGAGACATTCATTCATTCAAAAGAGAAGCCAACAATGCTTCAGTGGATTGAACTACTGACCAAACAATTTAATAATAGTCAAGCAGCCTGTGAG	0	0	1	0	0	0	2.72007	0	NA	NA	mmu-Usp34_0096	circAtlas: mmu-Usp34_0096	NA
circUsp34_762	chr11|23399212|23408159|+	chr11	23399212	23408159	0	+	23399212	23399212	0,0,0	8	81,86,169,75,152,49,105,45	0,2783,3306,3578,5312,8585,8719,8902	circRNA	Usp34	ENSMUST00000180046.8	58,59,60,61,62,63,64,65	chr11:23396983-23399212|chr11:23408159-23409123	8947	762	TGGTTTTTAGACCGCATGGCTGATGATGACTGGTGGCCAATGCAGATACTAATTAAGTGTCCCAATCAGATTGTGAGACAGATGTTCCAGCGTTTATGTATCCATGTGATTCAGAGACTGAGACCTGTGCACGCTCATCTCTATCTACAACCAGGAATGGAAGATGGGTCAGATGATATGGATGCCTCAGTAGAAGATATTGGTGGTCGTTCATGTGTGACTCGATTTGTTAGAACACTGTTGTTAATTATGGAACACGGTGTAAAACCTCACAGCAAACATCTTACTGAGTATTTTGCTTTCCTTTACGAATTTGCCAAAATGGGTGAAGAAGAGAGCCAGTTTCTGCTTTCATTGCAAGCCATATCTACAATGGTACATTTCTATATGGGAACCAAAGGACCTGAAAATCCTCAAGTTGAAGTATTGTCAGAGGAAGAAGGGGAAGAAGAGGAGGAAGAAGAAGACATCCTCTCTCTGGCAGAAGAAAAATACAGACCTGCTGCCCTTGAAAAGATGATAGCTTTAGTTGCTCTTTTGGTTGAACAGTCTCGCTCAGAAAGGCATTTGACATTGTCACAGACTGACATGGCTGCATTAACAGGAGGAAAGGGATTTCCCTTCTTATTTCAACACATTCGTGATGGCATCAATATAAGACAAACTTGTAATCTAATTTTTAGCCTGTGTCGGTACAACAATCGACTTGCAGAACATATTGTATCTATGCTTTTCACTTCAATAGCAAAGTTGACACCTGAG	0	0	1	0	0	0	2.72007	0	NA	NA	NA		NA	circAtlas: hsa-USP34_0005,circBase: hsa_circ_0120574,CIRCpedia: HSA_CIRCpedia_41828
ciAhsa2_31	chr11|23442106|23442137|-	chr11	23442106	23442137	0	-	23442106	23442106	0,0,0	1	31	0	ciRNA	Ahsa2	ENSMUST00000124801.8	1	chr11:23441582-23442137	31	31	GTAAGGAAAGGGTGTTGATGTGTTTTTGTAG	0	0	2	0	0	0	4.66777	0	NA	NA	NA		NA
circPapolg_1095	chr11|23823227|23841904|-	chr11	23823227	23841904	0	-	23823227	23823227	0,0,0	11	85,121,73,139,90,112,54,110,82,67,162	0,562,1247,3092,6646,8955,10833,11936,12263,17001,18515	circRNA	Papolg	ENSMUST00000020513.10	12,11,10,9,8,7,6,5,4,3,2	chr11:23822480-23823227|chr11:23841904-23845021	18677	1095	AAACACTATGCTGGACAGCCAGCGTCAACAGAAGCATTATGGAATTACCTCTCCAATTAGTTTGGCATGTCCTAAAGAAATTGATCATATTTATACACAGAAGTTAATTGATGCCATGAAGCCATTTGGAGTATTTGAAGATGAGGAAGAATTGAACCACAGGCTGGTTGTTCTTGGTAAATTGAACAATTTAGTAAAAGAATGGATTTCTGACATCAGTGAAAGTAAGAATCTCCCACCTTCTGTTGTGGCTACTGTTGGTGGTAAAATTTTCACATTTGGATCTTACAGGCTTGGAGTACACACCAAAGGAGCTGATATTGATGCACTTTGTGTTGCCCCAAGACATGTAGAGAGATCAGATTTTTTTCAGTCCTTTTTTGAAAAATTGAAACATCAAGATGGCATTAGAAACTTAAGAGCTGTAGAAGATGCTTTTGTACCTGTTATAAAATTTGAATTTGATGGTATTGAAATTGATCTAGTCTTTGCAAGACTGGCAATACAAACCATATCAGATAATTTAGACCTAAGAGATGACTCTCGCCTGAGAAGCCTTGATATACGGTGCATTAGAAGTTTAAATGGATGTAGAGTTACTGATGAAATTTTGCACTTAGTGCCAAATAAAGAAACTTTTAGACTCACCCTAAGAGCAGTCAAATTATGGGCAAAGCGCCGTGGTATTTATTCCAATATGCTGGGATTCCTTGGTGGTGTCTCCTGGGCAATGCTAGTTGCCAGAACTTGCCAACTGTACCCAAATGCAGCAGCTTCAACTTTAGTTCACAAGTTTTTTTTAGTTTTTTCCAAATGGGAATGGCCAAATCCTGTGCTGTTGAAGCAACCAGAAGAAAGCAACTTGAACTTGCCTGTCTGGGATCCTCGGGTAAATCCGTCAGACAGGTATCATCTTATGCCAATAATTACCCCTGCCTACCCACAACAGAATTCTACATATAATGTGTCTACATCAACTCGAACAGTAATGGTAGAAGAATTTAAACAAGGTCTTGCAGTTACAGATGAAATTCTTCAAGGGAAATCAGATTGGTCCAAACTATTAGAGCCACCAAATTTCTTTCAAAAATACAG	0	0	2	0	0	0	5.44013	0	NA	NA	NA		NA	circAtlas: hsa-REL_0003,circBase: hsa_circ_0054689,CIRCpedia: HSA_CIRCpedia_145928
circVrk2_1034	chr11|26426553|26500075|-	chr11	26426553	26500075	0	-	26426553	26426553	0,0,0	10	147,167,59,121,133,93,106,88,70,50	0,6604,10406,13219,22363,57657,58983,71285,72741,73472	circRNA	Vrk2	ENSMUST00000109504.8	11,10,9,8,7,6,5,4,3,2	chr11:26421786-26426553|chr11:26500075-26541586	73522	1034	CTTTCCCCACAAATAAACCAAACAAAGATGCAAGACATGTCATAAAGCTGGAGTATCAAGAAAATGGCCCATTATTTTCAGAGCTTAAATTTTATCAGAGAGCTGCAAAAAGAGAATGTATCCAAAAGTGGATACAACAGAGGAAACTTGATTATTTAGGAATTCCTGTATTTTATGGATTTGGTCTGACTGATTTCAAAGGAAGAAGTTACAGATTCATGGTAATGGAAAGACTTGGAATAGATTTACAGAAACTCCTGGACCAGAATGGTGGTTTTAAAAAATTAACCGTCCTACAACTTGGCATCAGGATGCTGGATGTACTGGAATATATACATGAAAATGAGTATGTTCATGGTGATATAAAAGCCGCAAATCTACTGTTGGATTTTACAAATCCAGACCGGGTTTATCTTGCAGACTATGGACTTTCCTACAGATATTGTCCCAATGGGAACCACAAACAGTATCAGGAAGATCCCAGAAAGGGCCATAATGGGACAATAGAGTTTACAAGTTTGGATGCACACAAAGGAGTGGCCCCGTCCAGGAGGAGTGATGTTGAAATCCTTGGTTACTGCATGCTGCACTGGCTCTTCGGGAAGCTTCCTTGGGAAGCAAAGCTGGACGACCCTGTGGCTGTCCAGACTGCTAAAACCAACCTGCTGGATGAACTCCCAGAGTCGGTGCTTAAGTGGGCTCCTTCTGGAAGCAGTTGCAGTGAACTTGTCAAGTACTTGATGTATGTTCATAATTTAGCTTATGATGACAAGCCAGACTATCAGAAGCTCAAGAAAATTTTGAATCCAGATGGAGTACCTTTAGGGCCACTGGAATTTTCCACTAAAGTACAGAGTGTCCATGTGCGGACTCCAGCCCAACAAAAAGTTGATTCACCAAAGGCTACAAGAAAACCAGCCAATGAGTTCCCAGCTAAGTTCCCAAAGAAAGTCCACAGGGAGACAAGAGCAAGGCAGAGAGAGGAGCAGGAAGACAGCCAGCCCACAATGCTGCAGAGCAGGCCGGCAGCACCG	0	0	1	0	0	0	2.72007	0	NA	NA	NA		NA	circAtlas: hsa-FANCL_0017,CIRCpedia: HSA_CIRCpedia_352859
circPpp4r3b_1312	chr11|29132446|29152908|+	chr11	29132446	29152908	0	+	29132446	29132446	0,0,0	8	99,624,78,117,117,132,103,42	0,5504,12126,13727,14646,16346,18254,20420	circRNA	Ppp4r3b	ENSMUST00000102856.9	3,4,5,6,7,8,9,10	chr11:29124728-29132446|chr11:29152908-29155545	20462	1312	GATACATTAATTGTTTGGTCAGAAGCTGAAAACTATGATCTGGCTCTAAGTTTTCAAGAAAAAGCTGGCTGTGATGAAATTTGGGAAAAAATTTGTCAAGTTCAAGGTAAGGACCCATCAGTAGAAGTCACACAGGACCTCATTGATGAATCTGAAGAAGAACGATTTGAAGAAATGCCAGAAACTAGTCATCTAATTGACCTGCCCGCATGTGAACTCAGTAAACTTGAAGAGATTGCTGACTTAGTTACCTCAGTTCTCTCCTCACCTATCCGTAGGGAAAAGCTGGCTCTGGCCTTGGAAAATGAAGGCTATATCAAAAAACTACTACAGCTATTCCAAGCTTGTGAGAACCTAGAAAACACTGAAGGCTTACACCATCTGTATGAAATTATTAGAGGAATCTTATTCCTAAATAAGGCAACACTTTTTGAGGTAATGTTTTCTGATGAGTGTATCATGGATGTCGTGGGATGCCTTGAATATGATCCTGCTTTGGCTCAGCCAAAAAGACATAGAGAATTCTTAACTAAAACTGCAAAGTTTAAGGAAGTTATACCAATAACAGATTCGGAACTAAGGCAAAAAATACATCAGACTTACAGGGTACAGTACATTCAGGACATCATTTTGCCTACACCATCTGTTTTTGAAGAAAATTTCCTTTCTACTCTTACATCTTTTATTTTCTTCAACAAAGTTGAAATAGTCAGCATGCTGCAGGAAGATGAGAAGTTTTTGTCTGAAGTTTTTGCACAATTAACAGATGAAGCTACAGATGATGATAAACGGCGCGAGTTGGTTAATTTCTTCAAAGAATTTTGTGCATTTTCTCAGACATTGCAACCTCAGAACAGGGATGCTTTTTTCAAAACCTTAGCAAAATTGGGAATTCTTCCAGCTCTTGAAATTGTAATGGGCATGGATGACTTGCAAGTCAGATCAGCTGCTACAGATATATTCTCTTATCTGGTGGAGTTTAGTCCGTCCATGGTCCGAGAATTTGTGATGCAGGAAGCCCAGCAGAGTGATGATGATGTACTTCTTATTAATGTGGTGATTGAACAGATGATTTGTGATACTGACCCTGAGCTCGGAGGTGCTGTTCAGTTAATGGGACTTCTTCGTACTCTAATTGATCCAGAGAACATGTTGGCTACAACTAATAAAACTGAAAAGAGTGAGTTCTTAAATTTCTTCTACAACCATTGTATGCATGTTCTCACTGCTCCACTTTTGACCAATACGTCAGAAGACAAATGCGAGAAAGATAATATGCTTGGATCTAACACAACCAACACAATTTGCCCTG	0	0	1	0	0	0	2.72007	0	NA	NA	NA		NA	circAtlas: hsa-PPP4R3B_0003,circBase: hsa_circ_0120457,CIRCpedia: HSA_CIRCpedia_41722
circPpp4r3b_936	chr11|29137950|29147209|+	chr11	29137950	29147209	0	+	29137950	29137950	0,0,0	4	624,78,117,117	0,6622,8223,9142	circRNA	Ppp4r3b	ENSMUST00000102856.9	4,5,6,7	chr11:29132545-29137950|chr11:29147209-29148792	9259	936	GTTCAAGGTAAGGACCCATCAGTAGAAGTCACACAGGACCTCATTGATGAATCTGAAGAAGAACGATTTGAAGAAATGCCAGAAACTAGTCATCTAATTGACCTGCCCGCATGTGAACTCAGTAAACTTGAAGAGATTGCTGACTTAGTTACCTCAGTTCTCTCCTCACCTATCCGTAGGGAAAAGCTGGCTCTGGCCTTGGAAAATGAAGGCTATATCAAAAAACTACTACAGCTATTCCAAGCTTGTGAGAACCTAGAAAACACTGAAGGCTTACACCATCTGTATGAAATTATTAGAGGAATCTTATTCCTAAATAAGGCAACACTTTTTGAGGTAATGTTTTCTGATGAGTGTATCATGGATGTCGTGGGATGCCTTGAATATGATCCTGCTTTGGCTCAGCCAAAAAGACATAGAGAATTCTTAACTAAAACTGCAAAGTTTAAGGAAGTTATACCAATAACAGATTCGGAACTAAGGCAAAAAATACATCAGACTTACAGGGTACAGTACATTCAGGACATCATTTTGCCTACACCATCTGTTTTTGAAGAAAATTTCCTTTCTACTCTTACATCTTTTATTTTCTTCAACAAAGTTGAAATAGTCAGCATGCTGCAGGAAGATGAGAAGTTTTTGTCTGAAGTTTTTGCACAATTAACAGATGAAGCTACAGATGATGATAAACGGCGCGAGTTGGTTAATTTCTTCAAAGAATTTTGTGCATTTTCTCAGACATTGCAACCTCAGAACAGGGATGCTTTTTTCAAAACCTTAGCAAAATTGGGAATTCTTCCAGCTCTTGAAATTGTAATGGGCATGGATGACTTGCAAGTCAGATCAGCTGCTACAGATATATTCTCTTATCTGGTGGAGTTTAGTCCGTCCATGGTCCGAGAATTTGTGATGCAGGAAGCCCAGCAGAGTGATGAT	0	0	2	1	0	0	5.44013	1.84225	NA	MMU_CIRCpedia_222516	mmu-Smek2_0009	CIRCpedia: MMU_CIRCpedia_222516,circAtlas: mmu-Smek2_0009	NA	circAtlas: hsa-PPP4R3B_0007,CIRCpedia: HSA_CIRCpedia_175573
circPpp4r3b_1171	chr11|29137950|29150803|+	chr11	29137950	29150803	0	+	29137950	29137950	0,0,0	6	624,78,117,117,132,103	0,6622,8223,9142,10842,12750	circRNA	Ppp4r3b	ENSMUST00000102856.9	4,5,6,7,8,9	chr11:29132545-29137950|chr11:29150803-29152866	12853	1171	GTTCAAGGTAAGGACCCATCAGTAGAAGTCACACAGGACCTCATTGATGAATCTGAAGAAGAACGATTTGAAGAAATGCCAGAAACTAGTCATCTAATTGACCTGCCCGCATGTGAACTCAGTAAACTTGAAGAGATTGCTGACTTAGTTACCTCAGTTCTCTCCTCACCTATCCGTAGGGAAAAGCTGGCTCTGGCCTTGGAAAATGAAGGCTATATCAAAAAACTACTACAGCTATTCCAAGCTTGTGAGAACCTAGAAAACACTGAAGGCTTACACCATCTGTATGAAATTATTAGAGGAATCTTATTCCTAAATAAGGCAACACTTTTTGAGGTAATGTTTTCTGATGAGTGTATCATGGATGTCGTGGGATGCCTTGAATATGATCCTGCTTTGGCTCAGCCAAAAAGACATAGAGAATTCTTAACTAAAACTGCAAAGTTTAAGGAAGTTATACCAATAACAGATTCGGAACTAAGGCAAAAAATACATCAGACTTACAGGGTACAGTACATTCAGGACATCATTTTGCCTACACCATCTGTTTTTGAAGAAAATTTCCTTTCTACTCTTACATCTTTTATTTTCTTCAACAAAGTTGAAATAGTCAGCATGCTGCAGGAAGATGAGAAGTTTTTGTCTGAAGTTTTTGCACAATTAACAGATGAAGCTACAGATGATGATAAACGGCGCGAGTTGGTTAATTTCTTCAAAGAATTTTGTGCATTTTCTCAGACATTGCAACCTCAGAACAGGGATGCTTTTTTCAAAACCTTAGCAAAATTGGGAATTCTTCCAGCTCTTGAAATTGTAATGGGCATGGATGACTTGCAAGTCAGATCAGCTGCTACAGATATATTCTCTTATCTGGTGGAGTTTAGTCCGTCCATGGTCCGAGAATTTGTGATGCAGGAAGCCCAGCAGAGTGATGATGATGTACTTCTTATTAATGTGGTGATTGAACAGATGATTTGTGATACTGACCCTGAGCTCGGAGGTGCTGTTCAGTTAATGGGACTTCTTCGTACTCTAATTGATCCAGAGAACATGTTGGCTACAACTAATAAAACTGAAAAGAGTGAGTTCTTAAATTTCTTCTACAACCATTGTATGCATGTTCTCACTGCTCCACTTTTGACCAATACGTCAGAAGACAAATGCGAGAAAG	0	0	1	0	0	0	2.72007	0	NA	MMU_CIRCpedia_216304	mmu-Smek2_0024	CIRCpedia: MMU_CIRCpedia_216304,circAtlas: mmu-Smek2_0024	NA	circAtlas: hsa-PPP4R3B_0013
circPpp4r3b_547	chr11|29144572|29150803|+	chr11	29144572	29150803	0	+	29144572	29144572	0,0,0	5	78,117,117,132,103	0,1601,2520,4220,6128	circRNA	Ppp4r3b	ENSMUST00000102856.9	5,6,7,8,9	chr11:29138574-29144572|chr11:29150803-29152866	6231	547	GAAGATGAGAAGTTTTTGTCTGAAGTTTTTGCACAATTAACAGATGAAGCTACAGATGATGATAAACGGCGCGAGTTGGTTAATTTCTTCAAAGAATTTTGTGCATTTTCTCAGACATTGCAACCTCAGAACAGGGATGCTTTTTTCAAAACCTTAGCAAAATTGGGAATTCTTCCAGCTCTTGAAATTGTAATGGGCATGGATGACTTGCAAGTCAGATCAGCTGCTACAGATATATTCTCTTATCTGGTGGAGTTTAGTCCGTCCATGGTCCGAGAATTTGTGATGCAGGAAGCCCAGCAGAGTGATGATGATGTACTTCTTATTAATGTGGTGATTGAACAGATGATTTGTGATACTGACCCTGAGCTCGGAGGTGCTGTTCAGTTAATGGGACTTCTTCGTACTCTAATTGATCCAGAGAACATGTTGGCTACAACTAATAAAACTGAAAAGAGTGAGTTCTTAAATTTCTTCTACAACCATTGTATGCATGTTCTCACTGCTCCACTTTTGACCAATACGTCAGAAGACAAATGCGAGAAAG	0	0	3	7	0	0	7.38783	13.6079	NA	NA	mmu-Smek2_0013	circAtlas: mmu-Smek2_0013	NA	circAtlas: hsa-PPP4R3B_0006,circBase: hsa_circ_0054631,CIRCpedia: HSA_CIRCpedia_41721
circPpp4r3b_899	chr11|29152866|29163796|+	chr11	29152866	29163796	0	+	29152866	29152866	0,0,0	6	42,159,170,140,185,203	0,2679,6450,8249,8740,10727	circRNA	Ppp4r3b	ENSMUST00000020755.12	10,11,12,13,14,15	chr11:29150803-29152866|chr11:29163796-29168455	10930	899	ATAATATGCTTGGATCTAACACAACCAACACAATTTGCCCTGATAATTATCAAACAGCACAGCTGCTTGCCTTAATTTTAGAGTTACTCACATTTTGTGTGGAACATCACACATACCACATAAAAAACTACATCATGAACAAGGACTTGCTAAGAAGAGTCTTGGTGTTGATGAATTCAAAGCACACTTTTCTGGCCTTGTGTGCTCTTCGCTTTATGAGGCGAATAATTGGCCTGAAAGATGAATTTTATAATCGTTACATCACCAAAGGAAATCTTTTTGAGCCAGTTATAAATGCCCTTTTGGATAATGGAACTCGGTACAATCTTTTAAATTCAGCTGTTATTGAATTGTTTGAATTTATAAGAGTGGAAGATATCAAGTCTCTTACTGCACATATAGTTGAAAACTTTTATAAAGCACTTGAATCGATTGAATATGTTCAGACATTCAAAGGATTGAAGACTAAATATGAACAAGAAAAAGACAGACAAAATCAGAAACTGAACAGTGTACCATCTATATTGCGTAGTAACCGATTTCGCAGAGATGCAAAAGCCTTAGAAGAGGATGAAGAAATGTGGTTTAATGAAGATGATGATGAAGAAGGAAAGGCAGTCATAACACCAGTTGAAAAATCTAAGACTGAAGATGATTTTCCAGATAGTTATGAAAAATTTATGGAAACTAAAAAAGCAAAAGAAAGTGAAGACAAAGAAAACCTTCCCAAAAGGGCATCATCTGGTGGCTTCAAATTTACTTTCTCCCATTCCCCCAGTGCTACTAATGGAACAAACAGTACAAACAGTAAGTCTGTAGTGAGTCAGACAACACCAGCAAGTTCTAATGTGGCCTCTTCCAAAACTACAAGCCTGGCTACATCAGTGACAGCCACAAAG	0	0	1	0	0	0	2.72007	0	NA	NA	NA		NA
circPpp4r3b_698	chr11|29159316|29163796|+	chr11	29159316	29163796	0	+	29159316	29159316	0,0,0	4	170,140,185,203	0,1799,2290,4277	circRNA	Ppp4r3b	ENSMUST00000020755.12	12,13,14,15	chr11:29155704-29159316|chr11:29163796-29168455	4480	698	GTGCTCTTCGCTTTATGAGGCGAATAATTGGCCTGAAAGATGAATTTTATAATCGTTACATCACCAAAGGAAATCTTTTTGAGCCAGTTATAAATGCCCTTTTGGATAATGGAACTCGGTACAATCTTTTAAATTCAGCTGTTATTGAATTGTTTGAATTTATAAGAGTGGAAGATATCAAGTCTCTTACTGCACATATAGTTGAAAACTTTTATAAAGCACTTGAATCGATTGAATATGTTCAGACATTCAAAGGATTGAAGACTAAATATGAACAAGAAAAAGACAGACAAAATCAGAAACTGAACAGTGTACCATCTATATTGCGTAGTAACCGATTTCGCAGAGATGCAAAAGCCTTAGAAGAGGATGAAGAAATGTGGTTTAATGAAGATGATGATGAAGAAGGAAAGGCAGTCATAACACCAGTTGAAAAATCTAAGACTGAAGATGATTTTCCAGATAGTTATGAAAAATTTATGGAAACTAAAAAAGCAAAAGAAAGTGAAGACAAAGAAAACCTTCCCAAAAGGGCATCATCTGGTGGCTTCAAATTTACTTTCTCCCATTCCCCCAGTGCTACTAATGGAACAAACAGTACAAACAGTAAGTCTGTAGTGAGTCAGACAACACCAGCAAGTTCTAATGTGGCCTCTTCCAAAACTACAAGCCTGGCTACATCAGTGACAGCCACAAAG	0	0	2	0	0	0	5.44013	0	NA	NA	NA		NA	circAtlas: hsa-PPP4R3B_0020,circBase: hsa_circ_0003263,CIRCpedia: HSA_CIRCpedia_41717
circCfap36_393	chr11|29172433|29175959|-	chr11	29172433	29175959	0	-	29172433	29172433	0,0,0	3	150,140,103	0,310,3423	circRNA	Cfap36	ENSMUST00000020754.10	9,8,7	chr11:29171985-29172433|chr11:29175959-29179907	3526	393	TCATCAGAGGCTAAAATGGAAGAACTGCCAGTATACACGAGTGAAGCTGAAAAAATGAGTAATTCCCAAGGGGATGGTGAACACTTTGTACAGCCACCCTCAGAAGTTAAAGTGCATTTTGCTAATCAGTCAGTACAACCCTTGGCAAGAAAGATGGAGTTGTTGCCTGAAACTTCCTCCCTCACACAAAAAGGTTTGAAGATACCTGGCTTAGAGCATGCAAGCATGGAAGGACCAATAGCAAATTTGTCAGCACTTGGAACAGAAGAGTTACGTCAACGAGAGCATTATCTCAAGCAGAAGAGAGATAAGCTGCTGTCCATGAGAAAGGATACGAGGACAAAGCAGATCCAGAATACTGAGCAAAAAGGAAAGCCTACCAGGGAGGCAGAG	0	0	1	0	0	0	2.72007	0	NA	NA	NA		NA	circAtlas: hsa-PPP4R3B_0021,circBase: hsa_circ_0054626,CIRCpedia: HSA_CIRCpedia_41716
circCfap36_155	chr11|29175856|29179959|-	chr11	29175856	29179959	0	-	29175856	29175856	0,0,0	2	103,52	0,4051	circRNA	Cfap36	ENSMUST00000020754.10	7,6	chr11:29172883-29175856|chr11:29179959-29180585	4103	155	AAAATCAAAAGAAGAATATGACCAGGAGGAAGAAAGGAAACGAAAAAAGCAGTCATCAGAGGCTAAAATGGAAGAACTGCCAGTATACACGAGTGAAGCTGAAAAAATGAGTAATTCCCAAGGGGATGGTGAACACTTTGTACAGCCACCCTCAG	0	0	1	0	0	0	2.72007	0	NA	NA	mmu-Ccdc104_0015	circAtlas: mmu-Ccdc104_0015	NA
circCfap36_305	chr11|29180585|29194160|-	chr11	29180585	29194160	0	-	29180585	29180585	0,0,0	3	88,115,102	0,3772,13473	circRNA	Cfap36	ENSMUST00000020754.10	5,4,3	chr11:29179959-29180585|chr11:29194160-29195085	13575	305	GTTGAAAAGCTGTTAGAAAGTTACCTCAAAGAGATTGGAATTAATGAAGATCAGTTTCAAGAAGCGTGCACGTCCCCTCTGGCGAAGACGCGCACATCACAGGCCATTTTGCAGCCTGTGTTGGCAGCAGAAGATTTTACTATCTTTAAAGCAATGATGGTCCAGAAGAACATTGAAATGCAGCTTCAAGCCATCCGAATAATCCAGGAGAGGAATGGTGTGTTACCTGACTGCTTAACTGATGGTGCAGATGTGGTCAGTGACCTTGAACAGGAAGAGATGAAAATTCTAAGAGAGGTCCTCAG	0	0	1	0	0	0	2.72007	0	NA	MMU_CIRCpedia_15396	mmu-Ccdc104_0011	CIRCpedia: MMU_CIRCpedia_15396,circAtlas: mmu-Ccdc104_0011	NA	circAtlas: hsa-CFAP36_0002,CIRCpedia: HSA_CIRCpedia_357522
circCcdc88a_2325	chr11|29379332|29414190|+	chr11	29379332	29414190	0	+	29379332	29379332	0,0,0	10	84,141,173,82,159,147,145,185,138,1071	0,779,18563,21689,23786,26037,27125,31516,32378,33787	circRNA	Ccdc88a	ENSMUST00000040182.13	6,7,8,9,10,11,12,13,14,15	chr11:29374830-29379332|chr11:29414190-29415610	34858	2325	TGTCAGAAAAAGGAAGAATTTATTGAAAAAATTCAAGGTTTAGATTTTGATACGAAAGCAGCAGTTGCTGCACACATTCAAGAGGTAACTCATAATCAAGAAAATGTATTTGATCTGCAATGGATGGAAGTGACAGATATGTCTCAGGAAGACATAGAACCACTCTTAAAGAATATGGTGTCACATCTAAGAAGACTGATAGATGAGAGAGATGAACATTCAGAGACTATTGTAGAACTCTCAGAAGAGCGAGATGGTGTTCATTTCCTACCCCATGCCTCTTCATCTGCACAGTCACCCTGTGGTTCTCCAGGCATGAAGCGAACAGAAAGTCGACAGCATCTCTCAGTGGAATTGGCTGATGCTAAAGCCAAGATCCGAAGACTTAGGCAGGAATTGGAAGAAAAGACTGAGCAGTTACTGGACTGTAAACAAGAACTTGAGCAAATAGAAGTGGAATTGAAGAGGCTGCAACAAGAGAACATGAATTTGCTTTCGGATGCTCGATCTGCTAGAATGTACCGAGATGAATTGGATGCCCTCCGAGAGAAAGCAGTCAGAGTTGATAAGCTTGAAAGTGAACTCAGTAGATATAAAGAGAGACTACATGATATTGAATTTTATAAGGCAAGAGTTGAGGAATTAAAAGAAGATAATCAAGTTTTATTAGAAACAAAAACTATGCTGGAAGACCAACTAGAAGGAACTCGGGCTCGTTCTGACAAACTACATGAATTAGAAAAAGAGAATTTACAACTAAAGGCTAAATTGCATGATATGGAGATGGAACGAGATATGGATAGAAAGAAGATTGAAGAATTAATGGAAGAAAATATGACTCTGGAAATGGCACAGAAACAAAGTATGGATGAGTCATTACACCTTGGCTGGGAGCTGGAACAGATATCCAGAACTAGTGAACTTGCTGAAGCACCACAGAAGTCCTTGGGCCATGAGGTAAATGAATTAACATCAAGTAAGTTATTAAAGTTGGAAATGGAAAACCAGAGTCTGACGAAAACCGTAGAAGAGCTCCGGAGCACTGCGGACTCCGCAGCAGGCAGCACTTCCAAAATCCTAAAAGTTGAAAAGGAAAACCAGAGACTGAATAAAAAGGTTGAAATTCTTGAAAATGAAATTATTCAAGAAAAGCAAAGTCTTCAGAATTGTCAAAATTTAAGCAAGGATCTAATGAAAGAGAAAGCTCAGCTTGAAAAAACAATAGAGACGCTCAGAGAGAATTCAGAGAGGCAGATTAAAATATTGGAGCAGGAAAATGAACATCTGAATCAAACAGTGTCTTCCTTACGGCAGCGCTCCCAGATTAGTGCTGAGGCGAGAGTGAAAGACATTGAAAAAGAAAATAAAATTCTCCATGAATCTATCAAAGAAACATGTGGAAAACTAAGCAAGATTGAATTTGAAAAAAGACAAATGAAAAAGGAATTAGAGCTTTATAAAGAGAAAGGAGAGCGAGCAGAAGAACTTGAAAACGAGTTGAATCATCTTGGAAAGGAGAATGAATTGTTGCAGAAAAAGATAACGAATTTAAAGATTACGTGTGAAAAACTTGAGACATTAGAACAGGAAAATTCAGAGCTAGAAAGAGAAAATAGGAAATTTAAAAAAACTTTGGACAGCTTTAAAAACCTTACTTTTCAGTTAGAATCTCTAGAAAAAGAGAATTCCCAACTCGATGAAGAAAACTTAGAACTGCGAAGGAGCGTGGAGTCTCTGAAGTGTGCGAGCATGAGAATGGCCCAGCTCCAGCTAGAGAACAAGGAGCTGGAGAGTGAGAAGGAGCAGCTGAGGAAGGGCTTGGAGCTCATGAGAGCCTCTTTCAAGAAGACAGAACGCTTGGAAGTTAGCTACCAGGGGCTAGACACAGAAAATCAAAGACTACAAAAAGCTCTAGAAAATAGCAATAAAAAAATCCAACAGTTAGAGAGTGAGCTACAAGACTTAGAGATGGAAAATCAAACATTACAAAAAAGCCTAGAGGAACTGAAAATATCTAGCAAAAGACTGGAACAACTAGAAAAAGAAAACAAGTCATTAGAGCAAGAGACATCTCAACTTGAAAAGGACAAAAAACAATTGGAGAAGGAAAATAAACGACTCCGACAACAAGCAGAAATAAAAGATACCACATTAGAAGAAAATAATGTGAAAATTGGGAATTTGGAAAAAGAAAACAAAACTTTATTCAAAGAAATTAATGTATATAAAGAGTCCTGTGTTCGTCTAAAAGAATTAGAAAAAGAAAATAAAGAGCTTGTAAAAAGAGCAACTATTGATATTAAAACCTTGGTTACATTACGTGAG	0	0	1	0	0	0	2.72007	0	NA	MMU_CIRCpedia_15452	mmu-Ccdc88a_0051	CIRCpedia: MMU_CIRCpedia_15452,circAtlas: mmu-Ccdc88a_0051	NA	circAtlas: hsa-CCDC88A_0006,circBase: hsa_circ_0120432,CIRCpedia: HSA_CIRCpedia_134267
circCcdc88a_306	chr11|29403118|29405516|+	chr11	29403118	29405516	0	+	29403118	29403118	0,0,0	2	159,147	0,2251	circRNA	Ccdc88a	ENSMUST00000040182.13	10,11	chr11:29401103-29403118|chr11:29405516-29406457	2398	306	AACATGAATTTGCTTTCGGATGCTCGATCTGCTAGAATGTACCGAGATGAATTGGATGCCCTCCGAGAGAAAGCAGTCAGAGTTGATAAGCTTGAAAGTGAACTCAGTAGATATAAAGAGAGACTACATGATATTGAATTTTATAAGGCAAGAGTTGAGGAATTAAAAGAAGATAATCAAGTTTTATTAGAAACAAAAACTATGCTGGAAGACCAACTAGAAGGAACTCGGGCTCGTTCTGACAAACTACATGAATTAGAAAAAGAGAATTTACAACTAAAGGCTAAATTGCATGATATGGAGATG	0	0	1	0	0	0	2.72007	0	NA	MMU_CIRCpedia_15457	NA	CIRCpedia: MMU_CIRCpedia_15457	NA	circAtlas: hsa-CCDC88A_0099,circBase: hsa_circ_0054619,CIRCpedia: HSA_CIRCpedia_122379
circCcdc88a_451	chr11|29403118|29406602|+	chr11	29403118	29406602	0	+	29403118	29403118	0,0,0	3	159,147,145	0,2251,3339	circRNA	Ccdc88a	ENSMUST00000040182.13	10,11,12	chr11:29401103-29403118|chr11:29406602-29410848	3484	451	AACATGAATTTGCTTTCGGATGCTCGATCTGCTAGAATGTACCGAGATGAATTGGATGCCCTCCGAGAGAAAGCAGTCAGAGTTGATAAGCTTGAAAGTGAACTCAGTAGATATAAAGAGAGACTACATGATATTGAATTTTATAAGGCAAGAGTTGAGGAATTAAAAGAAGATAATCAAGTTTTATTAGAAACAAAAACTATGCTGGAAGACCAACTAGAAGGAACTCGGGCTCGTTCTGACAAACTACATGAATTAGAAAAAGAGAATTTACAACTAAAGGCTAAATTGCATGATATGGAGATGGAACGAGATATGGATAGAAAGAAGATTGAAGAATTAATGGAAGAAAATATGACTCTGGAAATGGCACAGAAACAAAGTATGGATGAGTCATTACACCTTGGCTGGGAGCTGGAACAGATATCCAGAACTAGTGAACTTGCTGAAG	0	0	1	0	0	0	2.72007	0	NA	MMU_CIRCpedia_222517	mmu-Ccdc88a_0035	CIRCpedia: MMU_CIRCpedia_222517,circAtlas: mmu-Ccdc88a_0035	NA
circCcdc88a_3862	chr11|29403118|29451056|+	chr11	29403118	29451056	0	+	29403118	29403118	0,0,0	19	159,147,145,185,138,1071,128,142,165,162,278,144,187,146,93,215,204,72,81	0,2251,3339,7730,8592,10001,12492,17196,24175,27371,28990,29479,32706,36463,40581,40760,45290,46216,47857	circRNA	Ccdc88a	ENSMUST00000040182.13	10,11,12,13,14,15,16,17,18,19,20,21,22,23,24,25,26,27,28	chr11:29401103-29403118|chr11:29451056-29453382	47938	3862	AACATGAATTTGCTTTCGGATGCTCGATCTGCTAGAATGTACCGAGATGAATTGGATGCCCTCCGAGAGAAAGCAGTCAGAGTTGATAAGCTTGAAAGTGAACTCAGTAGATATAAAGAGAGACTACATGATATTGAATTTTATAAGGCAAGAGTTGAGGAATTAAAAGAAGATAATCAAGTTTTATTAGAAACAAAAACTATGCTGGAAGACCAACTAGAAGGAACTCGGGCTCGTTCTGACAAACTACATGAATTAGAAAAAGAGAATTTACAACTAAAGGCTAAATTGCATGATATGGAGATGGAACGAGATATGGATAGAAAGAAGATTGAAGAATTAATGGAAGAAAATATGACTCTGGAAATGGCACAGAAACAAAGTATGGATGAGTCATTACACCTTGGCTGGGAGCTGGAACAGATATCCAGAACTAGTGAACTTGCTGAAGCACCACAGAAGTCCTTGGGCCATGAGGTAAATGAATTAACATCAAGTAAGTTATTAAAGTTGGAAATGGAAAACCAGAGTCTGACGAAAACCGTAGAAGAGCTCCGGAGCACTGCGGACTCCGCAGCAGGCAGCACTTCCAAAATCCTAAAAGTTGAAAAGGAAAACCAGAGACTGAATAAAAAGGTTGAAATTCTTGAAAATGAAATTATTCAAGAAAAGCAAAGTCTTCAGAATTGTCAAAATTTAAGCAAGGATCTAATGAAAGAGAAAGCTCAGCTTGAAAAAACAATAGAGACGCTCAGAGAGAATTCAGAGAGGCAGATTAAAATATTGGAGCAGGAAAATGAACATCTGAATCAAACAGTGTCTTCCTTACGGCAGCGCTCCCAGATTAGTGCTGAGGCGAGAGTGAAAGACATTGAAAAAGAAAATAAAATTCTCCATGAATCTATCAAAGAAACATGTGGAAAACTAAGCAAGATTGAATTTGAAAAAAGACAAATGAAAAAGGAATTAGAGCTTTATAAAGAGAAAGGAGAGCGAGCAGAAGAACTTGAAAACGAGTTGAATCATCTTGGAAAGGAGAATGAATTGTTGCAGAAAAAGATAACGAATTTAAAGATTACGTGTGAAAAACTTGAGACATTAGAACAGGAAAATTCAGAGCTAGAAAGAGAAAATAGGAAATTTAAAAAAACTTTGGACAGCTTTAAAAACCTTACTTTTCAGTTAGAATCTCTAGAAAAAGAGAATTCCCAACTCGATGAAGAAAACTTAGAACTGCGAAGGAGCGTGGAGTCTCTGAAGTGTGCGAGCATGAGAATGGCCCAGCTCCAGCTAGAGAACAAGGAGCTGGAGAGTGAGAAGGAGCAGCTGAGGAAGGGCTTGGAGCTCATGAGAGCCTCTTTCAAGAAGACAGAACGCTTGGAAGTTAGCTACCAGGGGCTAGACACAGAAAATCAAAGACTACAAAAAGCTCTAGAAAATAGCAATAAAAAAATCCAACAGTTAGAGAGTGAGCTACAAGACTTAGAGATGGAAAATCAAACATTACAAAAAAGCCTAGAGGAACTGAAAATATCTAGCAAAAGACTGGAACAACTAGAAAAAGAAAACAAGTCATTAGAGCAAGAGACATCTCAACTTGAAAAGGACAAAAAACAATTGGAGAAGGAAAATAAACGACTCCGACAACAAGCAGAAATAAAAGATACCACATTAGAAGAAAATAATGTGAAAATTGGGAATTTGGAAAAAGAAAACAAAACTTTATTCAAAGAAATTAATGTATATAAAGAGTCCTGTGTTCGTCTAAAAGAATTAGAAAAAGAAAATAAAGAGCTTGTAAAAAGAGCAACTATTGATATTAAAACCTTGGTTACATTACGTGAGGATTTAGTCAGTGAGAAATTGAAGACACAACAAATGAACAATGATCTTGAGAAATTAACTCATGAGCTTGAGAAGATAGGTTTAAATAAAGAGCGGCTCCTACACGATGAGCAGAGCACTGATGACAGTAGGTACAAACTTTTGGAATCAAAATTAGAATCCACTCTTAAGAAGTCCCTTGAAATAAAAGAAGAAAAAATTGCTGCTTTAGAAGCTCGGTTAGAAGAATCTACAAATTACAATCAGCAATTGCGCCACGAACTTAAAACAGTGAAAAAAAATTATGAAGCTCTCAAACAGAGACAAGATGAAGAAAGGATGGTACAGAGTTCCATTCCAGTCTCTGGAGAAGATGACAAGTGGGGCCGAGAAAGTCAAGAAGCGACTAGAGAGCTCCTGAAAGTTAAAGACAGGTTAATTGAAGTAGAAAGAAACAATGCTACGCTGCAAGCAGAGAAGCAAGCACTGAAAACTCAACTGAAGCAACTTGAAACACAAAATAATAATTTGCAGGCTCAGATTCTTGCACTGCAGAGGCAGACCGTGTCATTGCAGGAGCAGAATACCACGCTTCAGACACAGAATGCCAAGCTTCAGGTTGAAAATTCTACCCTTAATTCACAAAGTACTTCACTTATGAACCAGAATGCACAGCTTCTAATCCAGCAGTCTTCCTTAGAAAATGAAAATGAATCTATAATGAAAGAACGAGAAGACTTGAAATCTCTGTATGATGCTCTGATAAAAGATCACGAAAAGCTGGAACTTCTTCATGAGCGGCAAGCTTCAGAGTATGAGTCTCTGATCTCTAAACATGGCACCCTGAAGTCTGCTCACAAAAATCTTGAAGTGGAACATAAAGACCTTGAAGACCGTTACAATCAGTTATTAAAACAGAAAGGACAATTGGAAGATTTGGAAAAAATGATCAAAACGGAACAGGAAAAAATGCTGCTTGAAAGCAAAAACCATGAAGTGGTAGCTTCAGAGTACAAGAAGCTTTGTGGTGAAAATGATAGGTTAAATTATACATATAGTCAGCTTTTAAAAGAGACTGAAATTTTACAAATGGATCATAAAAATTTGAAAAGTGTTCTAAATAATTCTAAATTGGAACAAACAAGATTAGAAGCTGAATTTTCAAAGCTAAAGGAGCAGTATCAGCAACTAGATATCACATCTACCAAGCTAAATAACCAGTGTGAGTTGCTCAGCCAACTTAAAGGAAATTTAGAAGAAGAAAATCGACATCTACTTGATCAGATCCAGACACTAATGCTACAGAACAGAACACTGCTGGAGCAAAATATGGAAAGCAAGGATCTCTTTCATGTTGAACAAAGACAGTACATTGATAAATTAAATGAATTGAGACGACAAAAAGAAAAATTAGAAGAGAAAATTATGGATCAATACAAATTTTATGACCCATCTCCTCCTAGAAGGAGAGGCAACTGGATTACTCTAAAAATGAGAAAATTGATAAAGTCAAAAAAAGATATTAATCGGGAACGTCAGAAATCTCTAACACTAACACCCACCCGCTCAGACTCCAGTGAAGGATTTCTTCAGCTGCCCCATCAAGACAGCCAAGACAGCTCTTCAGTAGGATCAAACTCTTTAGAAGATGGCCAAACCCTGGGGACCAAGAAGAGCAGCACCATGAATGACCTGGTGCAGTCCATGGTCCTAGCAGGAGGACAGTGGACAGGTAGTACTGAAAATTTGGAGGTCCCTGATGATATTTCAACGGGTAAAAGGAGAAAAGAATTGGGAGCTATGGCCTTCTCTACTACAGCCATCAACTTTTCAACTGTCAACTCTTCTGCAGCCTTCCGATCCAAGCAGTTGGTTAATAATAAAGATACTACATCCTTTGAAGACATAAGTCCACAAGGTATTAGTGATGATTCTAGTACGGGATCAAGAGTTCATGCTTCAAGACCAGCCAGCCTTGATAGTGGCAGAACATCCACTAGCAATAGCAATAATAATGCTTCACTCCATGAAGTCAAAG	0	0	1	0	0	0	2.72007	0	NA	NA	NA		NA	circAtlas: hsa-CCDC88A_0056,CIRCpedia: HSA_CIRCpedia_163669
circCcdc88a_2136	chr11|29406457|29430651|+	chr11	29406457	29430651	0	+	29406457	29406457	0,0,0	8	145,185,138,1071,128,142,165,162	0,4391,5253,6662,9153,13857,20836,24032	circRNA	Ccdc88a	ENSMUST00000040182.13	12,13,14,15,16,17,18,19	chr11:29405516-29406457|chr11:29430651-29432108	24194	2136	GAACGAGATATGGATAGAAAGAAGATTGAAGAATTAATGGAAGAAAATATGACTCTGGAAATGGCACAGAAACAAAGTATGGATGAGTCATTACACCTTGGCTGGGAGCTGGAACAGATATCCAGAACTAGTGAACTTGCTGAAGCACCACAGAAGTCCTTGGGCCATGAGGTAAATGAATTAACATCAAGTAAGTTATTAAAGTTGGAAATGGAAAACCAGAGTCTGACGAAAACCGTAGAAGAGCTCCGGAGCACTGCGGACTCCGCAGCAGGCAGCACTTCCAAAATCCTAAAAGTTGAAAAGGAAAACCAGAGACTGAATAAAAAGGTTGAAATTCTTGAAAATGAAATTATTCAAGAAAAGCAAAGTCTTCAGAATTGTCAAAATTTAAGCAAGGATCTAATGAAAGAGAAAGCTCAGCTTGAAAAAACAATAGAGACGCTCAGAGAGAATTCAGAGAGGCAGATTAAAATATTGGAGCAGGAAAATGAACATCTGAATCAAACAGTGTCTTCCTTACGGCAGCGCTCCCAGATTAGTGCTGAGGCGAGAGTGAAAGACATTGAAAAAGAAAATAAAATTCTCCATGAATCTATCAAAGAAACATGTGGAAAACTAAGCAAGATTGAATTTGAAAAAAGACAAATGAAAAAGGAATTAGAGCTTTATAAAGAGAAAGGAGAGCGAGCAGAAGAACTTGAAAACGAGTTGAATCATCTTGGAAAGGAGAATGAATTGTTGCAGAAAAAGATAACGAATTTAAAGATTACGTGTGAAAAACTTGAGACATTAGAACAGGAAAATTCAGAGCTAGAAAGAGAAAATAGGAAATTTAAAAAAACTTTGGACAGCTTTAAAAACCTTACTTTTCAGTTAGAATCTCTAGAAAAAGAGAATTCCCAACTCGATGAAGAAAACTTAGAACTGCGAAGGAGCGTGGAGTCTCTGAAGTGTGCGAGCATGAGAATGGCCCAGCTCCAGCTAGAGAACAAGGAGCTGGAGAGTGAGAAGGAGCAGCTGAGGAAGGGCTTGGAGCTCATGAGAGCCTCTTTCAAGAAGACAGAACGCTTGGAAGTTAGCTACCAGGGGCTAGACACAGAAAATCAAAGACTACAAAAAGCTCTAGAAAATAGCAATAAAAAAATCCAACAGTTAGAGAGTGAGCTACAAGACTTAGAGATGGAAAATCAAACATTACAAAAAAGCCTAGAGGAACTGAAAATATCTAGCAAAAGACTGGAACAACTAGAAAAAGAAAACAAGTCATTAGAGCAAGAGACATCTCAACTTGAAAAGGACAAAAAACAATTGGAGAAGGAAAATAAACGACTCCGACAACAAGCAGAAATAAAAGATACCACATTAGAAGAAAATAATGTGAAAATTGGGAATTTGGAAAAAGAAAACAAAACTTTATTCAAAGAAATTAATGTATATAAAGAGTCCTGTGTTCGTCTAAAAGAATTAGAAAAAGAAAATAAAGAGCTTGTAAAAAGAGCAACTATTGATATTAAAACCTTGGTTACATTACGTGAGGATTTAGTCAGTGAGAAATTGAAGACACAACAAATGAACAATGATCTTGAGAAATTAACTCATGAGCTTGAGAAGATAGGTTTAAATAAAGAGCGGCTCCTACACGATGAGCAGAGCACTGATGACAGTAGGTACAAACTTTTGGAATCAAAATTAGAATCCACTCTTAAGAAGTCCCTTGAAATAAAAGAAGAAAAAATTGCTGCTTTAGAAGCTCGGTTAGAAGAATCTACAAATTACAATCAGCAATTGCGCCACGAACTTAAAACAGTGAAAAAAAATTATGAAGCTCTCAAACAGAGACAAGATGAAGAAAGGATGGTACAGAGTTCCATTCCAGTCTCTGGAGAAGATGACAAGTGGGGCCGAGAAAGTCAAGAAGCGACTAGAGAGCTCCTGAAAGTTAAAGACAGGTTAATTGAAGTAGAAAGAAACAATGCTACGCTGCAAGCAGAGAAGCAAGCACTGAAAACTCAACTGAAGCAACTTGAAACACAAAATAATAATTTGCAGGCTCAGATTCTTGCACTGCAGAGGCAGACCGTGTCATTGCAGGAGCAGAATACCACGCTTCAGACACAGAATGCCAAGCTTCAG	0	0	2	0	0	0	5.44013	0	NA	MMU_CIRCpedia_15459	mmu-Ccdc88a_0048	CIRCpedia: MMU_CIRCpedia_15459,circAtlas: mmu-Ccdc88a_0048	NA
circCcdc88a_2561	chr11|29411710|29439727|+	chr11	29411710	29439727	0	+	29411710	29411710	0,0,0	10	138,1071,128,142,165,162,278,144,187,146	0,1409,3900,8604,15583,18779,20398,20887,24114,27871	circRNA	Ccdc88a	ENSMUST00000040182.13	14,15,16,17,18,19,20,21,22,23	chr11:29411033-29411710|chr11:29439727-29443699	28017	2561	GTTGAAATTCTTGAAAATGAAATTATTCAAGAAAAGCAAAGTCTTCAGAATTGTCAAAATTTAAGCAAGGATCTAATGAAAGAGAAAGCTCAGCTTGAAAAAACAATAGAGACGCTCAGAGAGAATTCAGAGAGGCAGATTAAAATATTGGAGCAGGAAAATGAACATCTGAATCAAACAGTGTCTTCCTTACGGCAGCGCTCCCAGATTAGTGCTGAGGCGAGAGTGAAAGACATTGAAAAAGAAAATAAAATTCTCCATGAATCTATCAAAGAAACATGTGGAAAACTAAGCAAGATTGAATTTGAAAAAAGACAAATGAAAAAGGAATTAGAGCTTTATAAAGAGAAAGGAGAGCGAGCAGAAGAACTTGAAAACGAGTTGAATCATCTTGGAAAGGAGAATGAATTGTTGCAGAAAAAGATAACGAATTTAAAGATTACGTGTGAAAAACTTGAGACATTAGAACAGGAAAATTCAGAGCTAGAAAGAGAAAATAGGAAATTTAAAAAAACTTTGGACAGCTTTAAAAACCTTACTTTTCAGTTAGAATCTCTAGAAAAAGAGAATTCCCAACTCGATGAAGAAAACTTAGAACTGCGAAGGAGCGTGGAGTCTCTGAAGTGTGCGAGCATGAGAATGGCCCAGCTCCAGCTAGAGAACAAGGAGCTGGAGAGTGAGAAGGAGCAGCTGAGGAAGGGCTTGGAGCTCATGAGAGCCTCTTTCAAGAAGACAGAACGCTTGGAAGTTAGCTACCAGGGGCTAGACACAGAAAATCAAAGACTACAAAAAGCTCTAGAAAATAGCAATAAAAAAATCCAACAGTTAGAGAGTGAGCTACAAGACTTAGAGATGGAAAATCAAACATTACAAAAAAGCCTAGAGGAACTGAAAATATCTAGCAAAAGACTGGAACAACTAGAAAAAGAAAACAAGTCATTAGAGCAAGAGACATCTCAACTTGAAAAGGACAAAAAACAATTGGAGAAGGAAAATAAACGACTCCGACAACAAGCAGAAATAAAAGATACCACATTAGAAGAAAATAATGTGAAAATTGGGAATTTGGAAAAAGAAAACAAAACTTTATTCAAAGAAATTAATGTATATAAAGAGTCCTGTGTTCGTCTAAAAGAATTAGAAAAAGAAAATAAAGAGCTTGTAAAAAGAGCAACTATTGATATTAAAACCTTGGTTACATTACGTGAGGATTTAGTCAGTGAGAAATTGAAGACACAACAAATGAACAATGATCTTGAGAAATTAACTCATGAGCTTGAGAAGATAGGTTTAAATAAAGAGCGGCTCCTACACGATGAGCAGAGCACTGATGACAGTAGGTACAAACTTTTGGAATCAAAATTAGAATCCACTCTTAAGAAGTCCCTTGAAATAAAAGAAGAAAAAATTGCTGCTTTAGAAGCTCGGTTAGAAGAATCTACAAATTACAATCAGCAATTGCGCCACGAACTTAAAACAGTGAAAAAAAATTATGAAGCTCTCAAACAGAGACAAGATGAAGAAAGGATGGTACAGAGTTCCATTCCAGTCTCTGGAGAAGATGACAAGTGGGGCCGAGAAAGTCAAGAAGCGACTAGAGAGCTCCTGAAAGTTAAAGACAGGTTAATTGAAGTAGAAAGAAACAATGCTACGCTGCAAGCAGAGAAGCAAGCACTGAAAACTCAACTGAAGCAACTTGAAACACAAAATAATAATTTGCAGGCTCAGATTCTTGCACTGCAGAGGCAGACCGTGTCATTGCAGGAGCAGAATACCACGCTTCAGACACAGAATGCCAAGCTTCAGGTTGAAAATTCTACCCTTAATTCACAAAGTACTTCACTTATGAACCAGAATGCACAGCTTCTAATCCAGCAGTCTTCCTTAGAAAATGAAAATGAATCTATAATGAAAGAACGAGAAGACTTGAAATCTCTGTATGATGCTCTGATAAAAGATCACGAAAAGCTGGAACTTCTTCATGAGCGGCAAGCTTCAGAGTATGAGTCTCTGATCTCTAAACATGGCACCCTGAAGTCTGCTCACAAAAATCTTGAAGTGGAACATAAAGACCTTGAAGACCGTTACAATCAGTTATTAAAACAGAAAGGACAATTGGAAGATTTGGAAAAAATGATCAAAACGGAACAGGAAAAAATGCTGCTTGAAAGCAAAAACCATGAAGTGGTAGCTTCAGAGTACAAGAAGCTTTGTGGTGAAAATGATAGGTTAAATTATACATATAGTCAGCTTTTAAAAGAGACTGAAATTTTACAAATGGATCATAAAAATTTGAAAAGTGTTCTAAATAATTCTAAATTGGAACAAACAAGATTAGAAGCTGAATTTTCAAAGCTAAAGGAGCAGTATCAGCAACTAGATATCACATCTACCAAGCTAAATAACCAGTGTGAGTTGCTCAGCCAACTTAAAGGAAATTTAGAAGAAGAAAATCGACATCTACTTGATCAGATCCAGACACTAATGCTACAGAACAGAACACTGCTGGAGCAAAATATGGAAAGCAAGGATCTCTTTCATGTTGAACAAAGACAGTACAT	0	0	1	0	0	0	2.72007	0	NA	NA	NA		NA
circCcdc88a_1808	chr11|29420314|29449406|+	chr11	29420314	29449406	0	+	29420314	29420314	0,0,0	11	142,165,162,278,144,187,146,93,215,204,72	0,6979,10175,11794,12283,15510,19267,23385,23564,28094,29020	circRNA	Ccdc88a	ENSMUST00000040182.13	17,18,19,20,21,22,23,24,25,26,27	chr11:29415738-29420314|chr11:29449406-29450975	29092	1808	TAGGTACAAACTTTTGGAATCAAAATTAGAATCCACTCTTAAGAAGTCCCTTGAAATAAAAGAAGAAAAAATTGCTGCTTTAGAAGCTCGGTTAGAAGAATCTACAAATTACAATCAGCAATTGCGCCACGAACTTAAAACAGTGAAAAAAAATTATGAAGCTCTCAAACAGAGACAAGATGAAGAAAGGATGGTACAGAGTTCCATTCCAGTCTCTGGAGAAGATGACAAGTGGGGCCGAGAAAGTCAAGAAGCGACTAGAGAGCTCCTGAAAGTTAAAGACAGGTTAATTGAAGTAGAAAGAAACAATGCTACGCTGCAAGCAGAGAAGCAAGCACTGAAAACTCAACTGAAGCAACTTGAAACACAAAATAATAATTTGCAGGCTCAGATTCTTGCACTGCAGAGGCAGACCGTGTCATTGCAGGAGCAGAATACCACGCTTCAGACACAGAATGCCAAGCTTCAGGTTGAAAATTCTACCCTTAATTCACAAAGTACTTCACTTATGAACCAGAATGCACAGCTTCTAATCCAGCAGTCTTCCTTAGAAAATGAAAATGAATCTATAATGAAAGAACGAGAAGACTTGAAATCTCTGTATGATGCTCTGATAAAAGATCACGAAAAGCTGGAACTTCTTCATGAGCGGCAAGCTTCAGAGTATGAGTCTCTGATCTCTAAACATGGCACCCTGAAGTCTGCTCACAAAAATCTTGAAGTGGAACATAAAGACCTTGAAGACCGTTACAATCAGTTATTAAAACAGAAAGGACAATTGGAAGATTTGGAAAAAATGATCAAAACGGAACAGGAAAAAATGCTGCTTGAAAGCAAAAACCATGAAGTGGTAGCTTCAGAGTACAAGAAGCTTTGTGGTGAAAATGATAGGTTAAATTATACATATAGTCAGCTTTTAAAAGAGACTGAAATTTTACAAATGGATCATAAAAATTTGAAAAGTGTTCTAAATAATTCTAAATTGGAACAAACAAGATTAGAAGCTGAATTTTCAAAGCTAAAGGAGCAGTATCAGCAACTAGATATCACATCTACCAAGCTAAATAACCAGTGTGAGTTGCTCAGCCAACTTAAAGGAAATTTAGAAGAAGAAAATCGACATCTACTTGATCAGATCCAGACACTAATGCTACAGAACAGAACACTGCTGGAGCAAAATATGGAAAGCAAGGATCTCTTTCATGTTGAACAAAGACAGTACATTGATAAATTAAATGAATTGAGACGACAAAAAGAAAAATTAGAAGAGAAAATTATGGATCAATACAAATTTTATGACCCATCTCCTCCTAGAAGGAGAGGCAACTGGATTACTCTAAAAATGAGAAAATTGATAAAGTCAAAAAAAGATATTAATCGGGAACGTCAGAAATCTCTAACACTAACACCCACCCGCTCAGACTCCAGTGAAGGATTTCTTCAGCTGCCCCATCAAGACAGCCAAGACAGCTCTTCAGTAGGATCAAACTCTTTAGAAGATGGCCAAACCCTGGGGACCAAGAAGAGCAGCACCATGAATGACCTGGTGCAGTCCATGGTCCTAGCAGGAGGACAGTGGACAGGTAGTACTGAAAATTTGGAGGTCCCTGATGATATTTCAACGGGTAAAAGGAGAAAAGAATTGGGAGCTATGGCCTTCTCTACTACAGCCATCAACTTTTCAACTGTCAACTCTTCTGCAGCCTTCCGATCCAAGCAGTTGGTTAATAATAAAGATACTACATCCTTTGAAGACATAAGTCCACAAGGTATTAGTGATGATTCTAGTACGGGATCAAGAGTTCATG	0	0	3	3	0	0	6.61547	6.71065	mmu_circ_0002943	MMU_CIRCpedia_15469	mmu-Ccdc88a_0047	circBase: mmu_circ_0002943,CIRCpedia: MMU_CIRCpedia_15469,circAtlas: mmu-Ccdc88a_0047	NA	circAtlas: hsa-CCDC88A_0012,circBase: hsa_circ_0120406,CIRCpedia: HSA_CIRCpedia_145907
circCcdc88a_466	chr11|29420317|29430651|+	chr11	29420317	29430651	0	+	29420317	29420317	0,0,0	3	139,165,162	0,6976,10172	circRNA	Ccdc88a	ENSMUST00000155854.8	3,4,5	chr11:29415738-29420317|chr11:29430651-29432108	10334	466	GTACAAACTTTTGGAATCAAAATTAGAATCCACTCTTAAGAAGTCCCTTGAAATAAAAGAAGAAAAAATTGCTGCTTTAGAAGCTCGGTTAGAAGAATCTACAAATTACAATCAGCAATTGCGCCACGAACTTAAAACAGTGAAAAAAAATTATGAAGCTCTCAAACAGAGACAAGATGAAGAAAGGATGGTACAGAGTTCCATTCCAGTCTCTGGAGAAGATGACAAGTGGGGCCGAGAAAGTCAAGAAGCGACTAGAGAGCTCCTGAAAGTTAAAGACAGGTTAATTGAAGTAGAAAGAAACAATGCTACGCTGCAAGCAGAGAAGCAAGCACTGAAAACTCAACTGAAGCAACTTGAAACACAAAATAATAATTTGCAGGCTCAGATTCTTGCACTGCAGAGGCAGACCGTGTCATTGCAGGAGCAGAATACCACGCTTCAGACACAGAATGCCAAGCTTCAG	0	0	1	1	0	0	2.72007	2.31396	NA	NA	NA		NA
circMtif2_338	chr11|29479928|29480692|+	chr11	29479928	29480692	0	+	29479928	29479928	0,0,0	2	226,112	0,652	circRNA	Mtif2	ENSMUST00000133452.8	3,4	chr11:29476843-29479928|chr11:29480692-29483225	764	338	GAGAAATATGAACCAGAAGCTACTGAAGTTGGAAAACTTGCTACGATTTCATACTATTTGTAGGCAGGTGCACAGCCCAAGTCAAAGAAGACTCTTAGCATGGTGTAGACATGGGTTTGCACCGGCTTCCTCAGTGTGGAGAGATCTGCTGGGTGCCCGGTCCTGGCAGACAGACATGCTCATTGGTTCAGCTTTGCATCAGCACAGACTTCTTGTAACAAAGAAGGAAAAAAGACCACCAAGATCTCAGTTGTCTCCAGTAAAAACTAAAAAAGAGGTAGAAGTATGGGTTGGAATGACTGTTGAAGATCTAGCCAGTGCCATGGCAAAAGATATAG	0	0	1	8	0	0	2.72007	15.9311	NA	MMU_CIRCpedia_229784	mmu-Mtif2_0003	CIRCpedia: MMU_CIRCpedia_229784,circAtlas: mmu-Mtif2_0003	NA
circMtif2_762	chr11|29480580|29486972|+	chr11	29480580	29486972	0	+	29480580	29480580	0,0,0	5	112,172,161,177,140	0,2645,3251,4509,6252	circRNA	Mtif2	ENSMUST00000020749.13	3,4,5,6,7	chr11:29480154-29480580|chr11:29486972-29488668	6392	762	GAAAAAAGACCACCAAGATCTCAGTTGTCTCCAGTAAAAACTAAAAAAGAGGTAGAAGTATGGGTTGGAATGACTGTTGAAGATCTAGCCAGTGCCATGGCAAAAGATATAGATTGTGTATACGAAGCTTTATTGAACACTGCCATTGACGTAGATTCATTAGAAGCAAACTCACATTTAGATGAAGTCTGGATCAAAGAAGTTATAAAGAAGGCAGGAATGAAGCTGAAATGGAGCAAATTAAAACAGGAAAGAATTAGAGAAAATAAAGATGCTGTGAGAAGGCCTGGGACAGATCCAGCTTTATTAAAACCAAGGTCCCCAGTTGTTACTGTAATGGGCCATGTTGATCATGGGAAAACGACCTTACTTGACAAACTTCGAGAAACTCAAGTTGCAGCGATGGAAGTCGGAGGCATCACTCAACACATTGGTGCTTTTCTTGTCTCTCTGCCTTCTGGAGAAAAGATAACTTTTCTTGATACTCCTGGACATGCTGCCTTCTCAGCAATGAGAGCCAGAGGAGCTCAGGTCACCGACATTGTTGTGTTGGTTGTAGCTGCAGATGATGGGGTAATGAAACAAACTGTGGAATCCATTCAGCATGCAAAAGATGCAGAAGTTCCTATTATCCTTGCAATCAATAAGTGCGACAAGACAGATGCTGATCCTGAAAAGGTGAAAAAAGAGCTCCTAGCTTACGATGTGGTGTGTGAAGAGTATGGTGGTGATGTTCAAGCAGTGCACGTCTCTGCACTTACG	0	0	6	11	0	0	12.4586	21.4579	NA	MMU_CIRCpedia_15483	mmu-Mtif2_0006	CIRCpedia: MMU_CIRCpedia_15483,circAtlas: mmu-Mtif2_0006	NA
circMtif2_317	chr11|29485089|29486972|+	chr11	29485089	29486972	0	+	29485089	29485089	0,0,0	2	177,140	0,1743	circRNA	Mtif2	ENSMUST00000020749.13	6,7	chr11:29483992-29485089|chr11:29486972-29488668	1883	317	TCTCTCTGCCTTCTGGAGAAAAGATAACTTTTCTTGATACTCCTGGACATGCTGCCTTCTCAGCAATGAGAGCCAGAGGAGCTCAGGTCACCGACATTGTTGTGTTGGTTGTAGCTGCAGATGATGGGGTAATGAAACAAACTGTGGAATCCATTCAGCATGCAAAAGATGCAGAAGTTCCTATTATCCTTGCAATCAATAAGTGCGACAAGACAGATGCTGATCCTGAAAAGGTGAAAAAAGAGCTCCTAGCTTACGATGTGGTGTGTGAAGAGTATGGTGGTGATGTTCAAGCAGTGCACGTCTCTGCACTTACG	0	0	3	4	0	0	6.61547	8.5529	NA	NA	mmu-Mtif2_0009	circAtlas: mmu-Mtif2_0009	NA
ciRtn4_45	chr11|29683840|29683885|+	chr11	29683840	29683885	0	+	29683840	29683840	0,0,0	1	45	0	ciRNA	Rtn4	ENSMUST00000102842.10	3	chr11:29683840-29686359	45	45	GTGAGATGTTTGAAAAATGAGGCAACAGTGTAACTAGGATTGGTA	0	0	1	0	0	0	2.72007	0	NA	NA	NA		NA	circAtlas: hsa-RTN4_0006,CIRCpedia: HSA_CIRCpedia_91979
circEml6_798	chr11|29699258|29703221|-	chr11	29699258	29703221	0	-	29699258	29699258	0,0,0	5	163,173,189,115,158	0,546,1930,3177,3805	circRNA	Eml6	ENSMUST00000058902.6	38,37,36,35,34	chr11:29697533-29699258|chr11:29703221-29704847	3963	798	AACAACCTTACTTTTACTGGTGCCATCAATGGAGATGTCTATGTCTGGAAGGAGCACTTCCTCATCCGGCTGGTGGCCAAGGCTCACACAGGTCCTGTCTTTACAATGTACACCACCCTCCGAGATGGGCTTATTGTGACTGGCGGAAAAGAACGACCGACTAAGGAAGGAGGAGCTGTAAAGTTGTGGGACCAGGAGATGAAGCGCTGTCGGGCCTTCCAGCTGGAAACAGGGCAGCTGGTGGAATGTGTGCGCTCGGTGTGCCGTGGCAAGGGAAAAATCTTAGTAGGAACCAAAGATGGTGAAATAATTGAAGTTGGGGAAAAAAGCGCTGCTTCAAACATCCTGATTGATGGACACATGGAGGGGGAGATCTGGGGCCTAGCCACACACCCCTCCAAGGACATGTTCATCTCAGCCAGCAATGATGGCACAGCAAGGATCTGGGACCTGGCTGACAAGAAACTGTTAAACAAGGTGAACCTGGGCCATGCGGCCAGGTGTGCAGCCTATAGCCCTGATGGGGAGATGGTGGCCATTGGCATGAAGAATGGAGAGTTTGTCATCTTGCTGGTGAACACCCTGAAAGTTTGGGGGAAAAAACGAGACCGGAAATCTGCCATCCAAGATATCAGAATCAGCCCAGACAACAGATTCTTAGCTGTGGGGTCTTCTGAGCAGACAGTTGACTTCTATGACCTTACTCAGGGCACAAGTCTGAACCGGATCGGCTACTGCAAAGACATCCCAAGCTTTGTCATTCAGATGGACTTTTCTGCAGACAGCAAATACATTCAG	0	0	3	1	0	0	6.61547	2.08272	NA	NA	NA		NA
circEml6_1150	chr11|29727002|29752557|-	chr11	29727002	29752557	0	-	29727002	29727002	0,0,0	8	127,202,177,89,132,153,142,128	0,241,7061,8664,14970,15257,18218,25427	circRNA	Eml6	ENSMUST00000058902.6	28,27,26,25,24,23,22,21	chr11:29714126-29727002|chr11:29752557-29753055	25555	1150	GACTGCTTTTGGAGGATAACCCTTCAATTCGTGCAATTACCCTAGGGCATGGACACATTCTCGTGGGGACAAAAAATGGAGAGATTCTAGAAATTGATAAGAGTGGCCCGATGACCCTGCTTGTTCAGGGACACATGGAAGGGGAAGTGTGGGGGCTGGCAGCACACCCGCTCCTGCCCATCTGCGCGACAGTAAGTGATGACAAAACACTTCGGATCTGGGAATTATCCTCCCAGCACCGCATGCTGGCTGTACGGAAACTTAAAAAAGGAGGAAGATGTTGTGCTTTCTCCCCTGATGGGAAAGCCCTAGCAGTTGGATTGAATGATGGAAGTTTCTTGGTGGTGAATGCTGACACAGTGGAAGACATGCTCTCCTTCCATCACAGAAAAGAAATGATCTCTGATATAAAATTTTCAAAAGATACAGGAAAATACCTTGCTGTGGCATCTCATGATAACTTCGTGGATATCTACAACGTGCTTACAAGCAAGAGGGTTGGCATCTGTAAAGGAGCTTCTAGTTACATCACACACATTGACTGGGACTCTAGAGGGAAATTACTGCAAGTTAATTCAGGTGCCAAAGAACAGCTTTTCTTTGAAGCTCCAAGAGGCAGAAAACACACAATAAGGCCATCAGAGGCTGAGAAGATAGAATGGGACACCTGGACCTGTGTCCTGGGGCCCACCTGTGAAGGAATCTGGCCTGCTCACAGCGATGTGACTGACGTCAATGCTGCCAATCTTACCAAAGATGGCTCCCTCTTAGCAACTGGGGATGACTTTGGTTTTGTGAAGCTTTTTTCATATCCTGTCAAGGGACAGCATGCAAGATTTAAGAAATATGTGGGGCACAGCGCACACGTTACCAATGTGAGGTGGCTACACAATGACTCTGTGCTGCTCACTGTAGGAGGTGCTGACACAGCCTTGATGATCTGGACCAGGGAATTTGTGGGGACGCAGGAGAGCAAGCTGGTTGATAGTGAGGAGTCAGACACAGATGCAGAAGAAGATGGAGGCTATGACAGTGATGTCGCTAGAGAGAAAGCCATTGACTATACCACCAAGATCTATGCTGTGAGCATCAGGGAAATGGAAGGCACCAAACCACACCAGCAGCTAAAAGAGGTGTCCATGGAAGAAAG	0	0	1	0	0	0	2.72007	0	NA	NA	NA		NA	circAtlas: hsa-EML6_0008
circEml6_266	chr11|29734063|29735755|-	chr11	29734063	29735755	0	-	29734063	29734063	0,0,0	2	177,89	0,1603	circRNA	Eml6	ENSMUST00000058902.6	26,25	chr11:29727445-29734063|chr11:29735755-29741972	1692	266	GGAAATTACTGCAAGTTAATTCAGGTGCCAAAGAACAGCTTTTCTTTGAAGCTCCAAGAGGCAGAAAACACACAATAAGGCCATCAGAGGCTGAGAAGATAGAATGGGACACCTGGACCTGTGTCCTGGGGCCCACCTGTGAAGGAATCTGGCCTGCTCACAGCGATGTGACTGACGTCAATGCTGCCAATCTTACCAAAGATGGCTCCCTCTTAGCAACTGGGGATGACTTTGGTTTTGTGAAGCTTTTTTCATATCCTGTCAAG	0	0	5	3	0	0	11.2832	6.71065	mmu_circ_0002956	MMU_CIRCpedia_15589	mmu-Eml6_0008	circBase: mmu_circ_0002956,CIRCpedia: MMU_CIRCpedia_15589,circAtlas: mmu-Eml6_0008	NA	circAtlas: hsa-EML6_0016
circEml6_322	chr11|29830646|29832143|-	chr11	29830646	29832143	0	-	29830646	29830646	0,0,0	2	136,186	0,1311	circRNA	Eml6	ENSMUST00000058902.6	7,6	chr11:29804252-29830646|chr11:29832143-29843187	1497	322	TTTTGGACACTATGTGGAAATGCCCTGACTGCAAAAAGAGGCATATTTGGCAAAACAGGAGATCTTCAGACTATCCTTTGCCTTGCATGTGCCAAAGAAGACATCACTTACTCTGGTGCTTTAAACGGTGACATCTATGTCTGGAAAGGGCTCACCTTAGTCCGCACTATTCAAGGAGCACATAGTGCTGGGATCTTCAGCCTGTATGCTTGTGAAGAAGGCTTTGCTACTGGTGGGCGAGATGGTTGCATACGATTATGGGACACTGATTTCAAACCAATAACCAAAATTGATCTCAGGGAGACGGAACAAGGATATAAAG	0	0	4	0	0	0	9.33553	0	NA	MMU_CIRCpedia_15636	mmu-Eml6_0007	CIRCpedia: MMU_CIRCpedia_15636,circAtlas: mmu-Eml6_0007	NA	circAtlas: hsa-EML6_0025
circEml6_391	chr11|29830646|29843256|-	chr11	29830646	29843256	0	-	29830646	29830646	0,0,0	3	136,186,69	0,1311,12541	circRNA	Eml6	ENSMUST00000058902.6	7,6,5	chr11:29804252-29830646|chr11:29843256-29847143	12610	391	ATTTTTGATATTTCCTGGGATCCATATCAGCCAAACAGAATGGTTAGCTGCGGAGTGAAGCATATAAAGTTTTGGACACTATGTGGAAATGCCCTGACTGCAAAAAGAGGCATATTTGGCAAAACAGGAGATCTTCAGACTATCCTTTGCCTTGCATGTGCCAAAGAAGACATCACTTACTCTGGTGCTTTAAACGGTGACATCTATGTCTGGAAAGGGCTCACCTTAGTCCGCACTATTCAAGGAGCACATAGTGCTGGGATCTTCAGCCTGTATGCTTGTGAAGAAGGCTTTGCTACTGGTGGGCGAGATGGTTGCATACGATTATGGGACACTGATTTCAAACCAATAACCAAAATTGATCTCAGGGAGACGGAACAAGGATATAAAG	0	0	1	1	0	0	2.72007	2.31396	NA	NA	mmu-Eml6_0029	circAtlas: mmu-Eml6_0029	NA	circAtlas: hsa-EML6_0015,CIRCpedia: HSA_CIRCpedia_145893
circSptbn1_711	chr11|30067635|30069507|-	chr11	30067635	30069507	0	-	30067635	30067635	0,0,0	3	375,205,131	0,655,1741	circRNA	Sptbn1	ENSMUST00000006629.14	26,25,24	chr11:30064920-30067635|chr11:30069507-30070529	1872	711	GATGAGCAGAGTGCTGTCTCTATGTTGAAAAAGCACCAGATTTTAGAGCAAGCTGTTGAGGACTATGCAGAGACAGTACACCAGCTCTCCAAGACTAGCCGGGCGCTGGTGGCTGACAGCCATCCCGAAAGTGAGCGTATTAGCATGCGGCAGTCAAAGGTCGACAAGCTGTATGCTGGCCTGAAGGACCTTGCTGAGGAGAGGAGAGGAAAACTTGATGAGAGGCACAGGCTGTTCCAGCTCAACAGAGAGGTGGATGACCTGGAACAGTGGATCGCTGAGAGGGAAGTGGTCGCAGGCTCCCATGAGTTGGGACAGGACTATGAGCATGTCACGATGTTACAAGAACGGTTCCGAGAATTTGCTCGAGACACAGGAAACATTGGGCAGGAGCGTGTGGATACAGTTAATAACATGGCAGATGAACTCATCAACTCTGGACATTCAGATGCTGCCACCATTGCTGAGTGGAAAGATGGTCTCAATGAAGCCTGGGCTGACCTCCTGGAGCTCATTGACACAAGAACACAGATTCTTGCTGCCTCATATGAACTTCATAAGTTTTACCATGATGCCAAGGAGATCTTTGGCCGAATCCAGGACAAACACAAGAAACTCCCTGAGGAGCTTGGAAGAGATCAAAACACTGTGGAAACTTTACAGAGAATGCACACCACCTTTGAGCACGACATCCAAGCTCTGGGCACTCAG	0	0	1	0	0	0	2.72007	0	NA	NA	mmu-Sptbn1_0024	circAtlas: mmu-Sptbn1_0024	NA
circPsme4_2178	chr11|30741091|30771073|+	chr11	30741091	30771073	0	+	30741091	30741091	0,0,0	18	141,117,45,150,64,75,123,93,266,187,90,65,151,99,70,68,216,158	0,830,11722,13198,13871,15163,16611,18744,19691,20886,22571,24136,24466,26639,26997,27912,28836,29824	circRNA	Psme4	ENSMUST00000041231.14	2,3,4,5,6,7,8,9,10,11,12,13,14,15,16,17,18,19	chr11:30722224-30741091|chr11:30771073-30773058	29982	2178	TTATATCCGACTTTATGGGAGAAAATTTAGCAAAGAAGATCATGTTCTTTTTATTAAGTTACTGTATGAGCTGGTATCAATTCCAAAACTAGAAATCAGCATGATGCAGGGATTTGCCCGTCTCTTGATCAACTTGTTAAAAAAAAAGGAACTTCTTTCAAGAGATGATTTAGAGTTACCTTGGAGACCACTTTATGACTTGGTAGAAAGAATATTATATTCCAAGACAGAGCACCTGAGATTAAATTCATTTCCTAATTCTATAGAAAATGTTCTCAAAACACTGGTGAAAAGCTGCCGACCATACTTTCCAGCAGATTCAACAGCAGAAATGTTAGAAGAATGGCGGCCTTTAATGTGTCCTTTTGATGTAACAATGCAAAAGGCCATCAGTTATTTTGAAATATTTCTTCCTACCTCCCTTCCTCCAGAACTGCATCATAAAGGTTTTAAACTTTGGTTTGATGAATTAATTGGCCTTTGGGTTTCAGTGCAAAATCTCCCACAGTGGGAGGGGCAATTAGTAAATCTCTTTGCTCGATTGGCTACAGATAATATAGGATACATAGATTGGGATCCATATGTACCGAAGATATTTACAAGAATTCTGAGAAGCCTGAACCTCCCAGTGGGAAGCAGTCAAGTTTTAGTCCCAAGATTTTTAACAAATGCTTATGATATAGGACATGCTGTAATATGGATCACCGCAATGATGGGTGGACCAAGTAAATTAGTACAAAAACATTTAGCTGGTTTGTTTAACAGCATCACATCATTTTATCATCCTTCAAATAATGGGCGTTGGCTGAACAAGTTAATGAAACTCCTTCAGCGGTTGCCAAACAGTGTTGTTAGGAGATTACATCGTGAAAGATTCAAGAAGCCCTCCTGGTTAACTCCTGTGCCTGAAAGCCATAAGCTTACTGATGAAGATGTTACAGACTTTGTACAATGCATTATTCAGCCTGTCCTCTTGGCTATGTTTAGCAAAACTGGTAGTCTAGAAGCAGCCCAGGCTCTGCAGAACCTTGCACTTATGAGACCTGAGTTAGTAATACCCCCTGTGCTTGAAAGAACATACCCTGCTTTAGAGACATTAACAGAACCTCACCAGCTCACAGCTACTTTAAATTGTGTAATTGGAGTAGCCCGAAGTTTGGTATCAGGCAGCAAATGGTTTCCCGAAGGGCCAACACACATGCTACCTCTGTTGATGAGAGCATTGCCTGGGGTAGATCCAAACGACTTTAGTAAGTGCATGATCACATTCCAATTTATAGGAACATTTTCTACTCTGGTGCCTTTAGTAGACTGTTCATCTGTACTGCAAGAAAGAAATGACCTCACAGAAATTGAAAAAGAACTTTGTTCGGCAACAGCTGAATTTGAGGATTTTGTGTTACAATTTATGGACAGATGCTTTGGACTAATAGAAAGTAGTACATTGGAGCAAACAAGGGAAGAGACAGAAACAGAGAAAATGACTCATTTGGAGAGTTTGGTTGAATTAGGCTTATCTTCTACGTTTAGTACAATCCTCACACAATGTTCCAAAGACATATTTATGGTGGCCCTTCAGAAGGTCTTTAACTTTTCTGTTTCACATATATTTGAAACAAGAGTTGCAGGTCGCATGGTGGCAGACATGTGCCGAGCTGCTGTGAAGTGTTGCCCAGAAGAATCCCTGAAGCTGTTTGTTCCCCACTGCTATGGTGTTATAACTCAGCTTACAATGAATGATGATGTATTGAATGAAGAAGAGCTAGACAAGGAGTTGCTGTGGAACCTTCAGCTTCTGTCTGAGATTACTCGTGTAGACGGGAAGAAGTTACTTCTGTATAGGGAGCAGCTTGTAAAGATTCTCCAGCGAACCTTACACCTGACCTGTAAGCAGGGCTACACGCTGTCTTGCAACCTTCTGCATCATCTTCTTCGTTCTACCACACTAATCTACCCTACAGAGTACTGCAGTGTTCCGGGGGGCTTTAACAAGCCGCCTTCTGAATACTTCCCTGTCAAGGACTGGGGTAAGCCTGGAGATTTGTGGAATCTGGGGATCCAGTGGCATGTTCCTTCTTCAGAAGAAGTCTCTTTTGCCTTCTATTTGTTAGACTCCTTTCTTCAGCCTGAGCTTATCAAACTCCAGTGTTGTGGAGATGGAGAACTTGAAATGTCTAG	0	0	1	0	0	0	2.72007	0	NA	MMU_CIRCpedia_224587	mmu-Psme4_0067	CIRCpedia: MMU_CIRCpedia_224587,circAtlas: mmu-Psme4_0067	NA	circAtlas: hsa-PSME4_0047
circPsme4_475	chr11|30763662|30768158|+	chr11	30763662	30768158	0	+	30763662	30763662	0,0,0	5	90,65,151,99,70	0,1565,1895,4068,4426	circRNA	Psme4	ENSMUST00000041231.14	12,13,14,15,16	chr11:30762164-30763662|chr11:30768158-30769003	4496	475	ATCACATTCCAATTTATAGGAACATTTTCTACTCTGGTGCCTTTAGTAGACTGTTCATCTGTACTGCAAGAAAGAAATGACCTCACAGAAATTGAAAAAGAACTTTGTTCGGCAACAGCTGAATTTGAGGATTTTGTGTTACAATTTATGGACAGATGCTTTGGACTAATAGAAAGTAGTACATTGGAGCAAACAAGGGAAGAGACAGAAACAGAGAAAATGACTCATTTGGAGAGTTTGGTTGAATTAGGCTTATCTTCTACGTTTAGTACAATCCTCACACAATGTTCCAAAGACATATTTATGGTGGCCCTTCAGAAGGTCTTTAACTTTTCTGTTTCACATATATTTGAAACAAGAGTTGCAGGTCGCATGGTGGCAGACATGTGCCGAGCTGCTGTGAAGTGTTGCCCAGAAGAATCCCTGAAGCTGTTTGTTCCCCACTGCTATGGTGTTATAACTCAGCTTACAATGA	0	0	1	0	0	0	2.72007	0	NA	NA	NA		NA
circPsme4_331	chr11|30780349|30784148|+	chr11	30780349	30784148	1	+	30780349	30780349	0,0,0	5	56,57,56,99,63	0,1784,2039,2182,3736	circRNA	Psme4	ENSMUST00000041231.14	21,22,23,24,25	chr11:30773154-30780349|chr11:30784148-30784273	3799	331	GGTACCAAGTATGGTCTCCTTAGAGGAAACAAAATTGTATACCGGACTGGAACATGACCTATCCAGAGAAAACTACCGAGAAGTAATTGCTAGTGTCATAAGGAAACTTCTTAGCCACATACTTGATAATTCAGAAGATGATACCAAATCACTGTTTCTCATCATAAAGATCATTGGAGACCTTCTGCACTTCCAAGGATCTCATAAACATGAATTTGACTCTCGATGGAAAAGCTTTAACTTAGTAAAGAAATCAATGGAAAATCGGCTCCATGGAAAAAAGCAACATATCAGAGCATTACTAATTGACAGAGTGATGCTGCAGCATGAG	0	0	1	0	0	0	2.72007	0	NA	NA	NA		NA
circPsme4_1270	chr11|30782133|30795333|+	chr11	30782133	30795333	0	+	30782133	30782133	0,0,0	12	57,56,99,63,96,132,210,137,54,130,82,154	0,255,398,1952,2140,3202,5148,6751,9435,9857,11373,13046	circRNA	Psme4	ENSMUST00000041231.14	22,23,24,25,26,27,28,29,30,31,32,33	chr11:30780405-30782133|chr11:30795333-30795827	13200	1270	ACCTATCCAGAGAAAACTACCGAGAAGTAATTGCTAGTGTCATAAGGAAACTTCTTAGCCACATACTTGATAATTCAGAAGATGATACCAAATCACTGTTTCTCATCATAAAGATCATTGGAGACCTTCTGCACTTCCAAGGATCTCATAAACATGAATTTGACTCTCGATGGAAAAGCTTTAACTTAGTAAAGAAATCAATGGAAAATCGGCTCCATGGAAAAAAGCAACATATCAGAGCATTACTAATTGACAGAGTGATGCTGCAGCATGAGTTGCGAACACTAACTGTTGAGGGTTGTGAGTACAAAAAAATACATCAAGATATGATCAGAGATCTTCTTCGATTATCAACAAGCTCATACAGTCAGGTCAGAAACAAAGCTCAGCAAACATTTTTTGCTGCTTTGGGGGCATATAACTTCTGTTGCAGAGATATTATCCCCTTGGTTTTGGAATTCCTACGGCCTGATAGAAAGGATGTCACACAGCAGCAGTTCAAGGGCGCCTTATATTGTCTACTTGGAAATCACAGTGGTGTGTGCCTGGCAAACCTTCATGATTGGGACTGTATTGTGCAGACCTGGCCAGCACTTGTTTCTTCAGGGCTTAGCCAAGCAATGTCACTGGAAAAGCCATCAATAGTGAGACTATTTGATGACCTTGCTGAAAAGATTCATAGACAATATGAAACAATTGGCTTGGATTTTACAATTCCAAAGTCATGTGCTGCAATAGCAGAATTACTTCAACAATCAAAGAATCCTTCCATTAGCCAGACACTACTTAGCCCAGAAAAGATTAAAGAAGGACAGAAGCGTCAACAAGATAAGAATGCTGATGCCCTAAGGAACTATGAATGTTTGGTAAATACTTTACTAGATGGTGTGGAGCAAAGAAATCTGCCTTGGAAATTTGAGCATATAGGAATCGGGCTTCTGTCTCTACTCCTAAGGGATGACAGAGTGTTGCCTCTTCGTGCCATACGTTTTTTTGTTGAAAATCTCAACCATGATGCAATTGTTGTTCGAAAGATGGCTATCTCAGCTGTTGCTGGTATTCTCAAGCAGCTAAAGAGAACTCACAAAAAGCTGACTATCAACCCTTATGAAATCAGTGGATGTCCTAAACCTACCAAAATTCTTGCTGGTGATAGACCTGATAACCATTGGTTGCATTATGATAGTAAAAATATACCAAGAACAAAAAAAGAATGGGAGTCAAGTTGCTTTGTTGAAAAAACTCACTGGGGATACTACAACTGGCCAAA	0	0	1	0	0	0	2.72007	0	NA	MMU_CIRCpedia_213967	mmu-Psme4_0048	CIRCpedia: MMU_CIRCpedia_213967,circAtlas: mmu-Psme4_0048	NA
circPsme4_1248	chr11|30785335|30798199|+	chr11	30785335	30798199	0	+	30785335	30785335	0,0,0	10	132,210,137,54,130,82,154,70,126,153	0,1946,3549,6233,6655,8171,9844,10492,12062,12711	circRNA	Psme4	ENSMUST00000041231.14	27,28,29,30,31,32,33,34,35,36	chr11:30784369-30785335|chr11:30798199-30800602	12864	1248	GTCAGAAACAAAGCTCAGCAAACATTTTTTGCTGCTTTGGGGGCATATAACTTCTGTTGCAGAGATATTATCCCCTTGGTTTTGGAATTCCTACGGCCTGATAGAAAGGATGTCACACAGCAGCAGTTCAAGGGCGCCTTATATTGTCTACTTGGAAATCACAGTGGTGTGTGCCTGGCAAACCTTCATGATTGGGACTGTATTGTGCAGACCTGGCCAGCACTTGTTTCTTCAGGGCTTAGCCAAGCAATGTCACTGGAAAAGCCATCAATAGTGAGACTATTTGATGACCTTGCTGAAAAGATTCATAGACAATATGAAACAATTGGCTTGGATTTTACAATTCCAAAGTCATGTGCTGCAATAGCAGAATTACTTCAACAATCAAAGAATCCTTCCATTAGCCAGACACTACTTAGCCCAGAAAAGATTAAAGAAGGACAGAAGCGTCAACAAGATAAGAATGCTGATGCCCTAAGGAACTATGAATGTTTGGTAAATACTTTACTAGATGGTGTGGAGCAAAGAAATCTGCCTTGGAAATTTGAGCATATAGGAATCGGGCTTCTGTCTCTACTCCTAAGGGATGACAGAGTGTTGCCTCTTCGTGCCATACGTTTTTTTGTTGAAAATCTCAACCATGATGCAATTGTTGTTCGAAAGATGGCTATCTCAGCTGTTGCTGGTATTCTCAAGCAGCTAAAGAGAACTCACAAAAAGCTGACTATCAACCCTTATGAAATCAGTGGATGTCCTAAACCTACCAAAATTCTTGCTGGTGATAGACCTGATAACCATTGGTTGCATTATGATAGTAAAAATATACCAAGAACAAAAAAAGAATGGGAGTCAAGTTGCTTTGTTGAAAAAACTCACTGGGGATACTACAACTGGCCAAAGAATATGGTTGTTTATGCTGGTGTGGAAGAACAGCCTAAACTTGGCAGAAGCAGGGAGGATATGATAGAGGCAGAACAGATTATATATGATCGTTTTTCTGATCCTAAGTTTGTTGAGCAGTTAATCACATTTCTATCTTTAGAAGACAGAAAAGGAAGAGATAAGTTTAGTCCCCGGCGTTTCTGCCTCTTTAAGGGTATATTTAGAAATTTTGATGATGCTTTTCTGCCTGTTCTGAAGCCCCATTTAGAACGTTTGGTTGCAGATTCTCATGAAAGTACCCAGAGATGTGTTGCAGAAATTATAGCTGGTTTAATCAGAGGTTCTAAGCATTGGACGTTTGAGAAG	0	0	1	0	0	0	2.72007	0	NA	NA	NA		NA
circPsme4_401	chr11|30787281|30791622|+	chr11	30787281	30791622	0	+	30787281	30787281	0,0,0	3	210,137,54	0,1603,4287	circRNA	Psme4	ENSMUST00000041231.14	28,29,30	chr11:30785467-30787281|chr11:30791622-30791990	4341	401	GGCGCCTTATATTGTCTACTTGGAAATCACAGTGGTGTGTGCCTGGCAAACCTTCATGATTGGGACTGTATTGTGCAGACCTGGCCAGCACTTGTTTCTTCAGGGCTTAGCCAAGCAATGTCACTGGAAAAGCCATCAATAGTGAGACTATTTGATGACCTTGCTGAAAAGATTCATAGACAATATGAAACAATTGGCTTGGATTTTACAATTCCAAAGTCATGTGCTGCAATAGCAGAATTACTTCAACAATCAAAGAATCCTTCCATTAGCCAGACACTACTTAGCCCAGAAAAGATTAAAGAAGGACAGAAGCGTCAACAAGATAAGAATGCTGATGCCCTAAGGAACTATGAATGTTTGGTAAATACTTTACTAGATGGTGTGGAGCAAAGAAATCT	0	0	1	0	0	0	2.72007	0	NA	NA	mmu-Psme4_0093	circAtlas: mmu-Psme4_0093	NA
circPsme4_341	chr11|30802672|30803385|+	chr11	30802672	30803385	0	+	30802672	30802672	0,0,0	2	132,209	0,504	circRNA	Psme4	ENSMUST00000041231.14	39,40	chr11:30801234-30802672|chr11:30803385-30806029	713	341	CCGACTCTATGTGCTACAAGGTGGCCTTGCCCAGCAAGAGTGGAGAGTCCCTGAACTATTGCACAGACTTCTGAAGTACTTGGAACCAAAACTCACCCAGGTTTACAAAAATGTCAGAGAAAGAATAGGAAGTGTGCTGACCTACATATTTATGATAGATGTTTCTTTGCCAAATACTGCTCCAACAACATCTCCTTGTATCCCTGAGTTTACTGCTCGCGTCCTAGAAAAACTGAAACCACTCACAGATGTGGATGAAGAAATTCAGAACCATGTTATGGAAGAAAATGGCATTGGTGAAGAAGATGAACGAACTCAGGGCATTAAACTCTTAAAAACTA	0	0	2	1	0	0	4.66777	2.08272	NA	NA	mmu-Psme4_0070	circAtlas: mmu-Psme4_0070	NA
circPsme4_215	chr11|30806029|30811476|+	chr11	30806029	30811476	0	+	30806029	30806029	0,0,0	2	86,129	0,5318	circRNA	Psme4	ENSMUST00000041231.14	41,42	chr11:30803385-30806029|chr11:30811476-30815433	5447	215	TATTGAAATGGCTTATGGCAAGTGCAGGAAGATCTTTTTCTACAGCAGTCAAAGAGCAACTTCAGCTTCTGCCTTTGTTCTTTAAGATCGCTCCAGTGGAAAATGACAATAGTTATGATGAACTGAAAAGAGATGCAAAGCTCTGTTTGTCACTAATGTCTCAGGGGTTGCTGTACCCTCAACAAGTGCCTTTGATACTTCAGGTGCTAAGCCAG	0	0	1	0	0	0	2.72007	0	NA	NA	mmu-Psme4_0145	circAtlas: mmu-Psme4_0145	NA	CIRCpedia: HSA_CIRCpedia_362016
circErlec1_501	chr11|30884671|30893860|-	chr11	30884671	30893860	0	-	30884671	30884671	0,0,0	5	76,78,125,60,162	0,310,4825,8367,9027	circRNA	Erlec1	ENSMUST00000073192.14	13,12,11,10,9	chr11:30881848-30884671|chr11:30893860-30898078	9189	501	GAAGATTTGCCATCTGCTAAGGAAGAGAGATTTCCAGCCATCCACAAACCTATTGCTGTTGGCTCTCAGCCAGTGCTCACTGTTGGAACAACCCACATTTCCAAGCTGACAGATGACCAGCTCATCAAGGAGTTCCTAAGTGGCTCTTACTGCTTTCATGGGGGTGTTGGTTGGTGGAAATATGAATTCTGCTATGGCAAACATGTACATCAATATCACGAGGACAAAGATAATGGAAAAACTTCTGTAGTTGTGGGGACATGGAACCAAGAAGAGCATGTTGAGTGGGCTAAGAAAAATACTGCTAGAGCGTATCATCTTCAAGACGATGGCACCCAGACAGTCAGGATGGTGTCACATTTTTATGGAAATGGGGATATTTGTGATATAACTGACAAACCCAGACAAGTGACTGTAAAACTAAAGTGTAAAGAATCAGACTCTCCTCATGCTGTCACTGTGTATATGCTAGAGCCTCACTCGTGCCAGTATATTCTTGGG	0	0	1	2	0	0	2.72007	3.6845	NA	MMU_CIRCpedia_223618	mmu-Erlec1_0003	CIRCpedia: MMU_CIRCpedia_223618,circAtlas: mmu-Erlec1_0003	NA	circAtlas: hsa-ERLEC1_0009,circBase: hsa_circ_0054535,CIRCpedia: HSA_CIRCpedia_41625
circErlec1_890	chr11|30884671|30899977|-	chr11	30884671	30899977	0	-	30884671	30884671	0,0,0	8	76,78,125,60,162,130,224,35	0,310,4825,8367,9027,13407,13628,15271	circRNA	Erlec1	ENSMUST00000073192.14	13,12,11,10,9,8,7,6	chr11:30881848-30884671|chr11:30899977-30900559	15306	890	AACGAGAAGCAAAAGAAAATGAAAAGTCAAATGAGATTCCCACTAAAAACATTGAAGGTCAGATGACACCCTACTATCCTGTTGGAATGGGAAATGGTACACCTTGTAGTCTGAAACAAAATCGACCCAGATCAAGTACTGTGATGTACATATGCCATCCTGAATCTAAGCATGAGATCCTTTCAGTAGCTGAAGTTACAACTTGTGAATATGAAGTTGTCATTTTGACACCACTCTTGTGCAGTCATCCTAAATACAAGTTCAGAGCCTCTCCTGTGAATGACATATTCTGTCAATCACTGCCGGGCTCTCCATTTAAACCCCTCACACTAAGACAGTTGGAGCAGCAGGAAGAGATACTGAGAGTGCCATTCAGGAGAAATAAAGAGGAAGATTTGCCATCTGCTAAGGAAGAGAGATTTCCAGCCATCCACAAACCTATTGCTGTTGGCTCTCAGCCAGTGCTCACTGTTGGAACAACCCACATTTCCAAGCTGACAGATGACCAGCTCATCAAGGAGTTCCTAAGTGGCTCTTACTGCTTTCATGGGGGTGTTGGTTGGTGGAAATATGAATTCTGCTATGGCAAACATGTACATCAATATCACGAGGACAAAGATAATGGAAAAACTTCTGTAGTTGTGGGGACATGGAACCAAGAAGAGCATGTTGAGTGGGCTAAGAAAAATACTGCTAGAGCGTATCATCTTCAAGACGATGGCACCCAGACAGTCAGGATGGTGTCACATTTTTATGGAAATGGGGATATTTGTGATATAACTGACAAACCCAGACAAGTGACTGTAAAACTAAAGTGTAAAGAATCAGACTCTCCTCATGCTGTCACTGTGTATATGCTAGAGCCTCACTCGTGCCAGTATATTCTTGGG	0	0	2	4	0	0	5.44013	7.84072	NA	NA	mmu-Erlec1_0009	circAtlas: mmu-Erlec1_0009	NA
circAsb3_427	chr11|31005457|31008999|+	chr11	31005457	31008999	0	+	31005457	31005457	0,0,0	3	113,136,178	0,644,3364	circRNA	Asb3	ENSMUST00000203878.3	4,5,6	chr11:30979066-31005457|chr11:31008999-31011388	3542	427	CTGTTGAAAGTGGACGGATAGATGTATTAAAGCTGTTGCTTCAACATGGAGCAAATGTCAATGGATCCCATTCTATGAGTGGATGGAATTCCTTGCACCAGGCTTCTTTCCAGGGAAATGCTGAGACTATAAGATTGCTTCTTAAACAAGGAGCAGACAGAGAATGCCAAGATGACTTTGGAATCACACCTCTGTTTGTGGCTGCTCAGTATGGGAAGCTAGAGAGCATGAGCATACTTATTTCATCTGGTGCAAATGTCAATTGCCAAGCCTTGGATAAAGCTACTCCTTTGTTTATTGCTGCACAAGAGGGTCATACAAAATGTGTGGAACTTTTGCTGTCCAGTGGGGCGGATCCTGACCTTTATTGTAATGAAGACAATTGGCAATTACCTATTCATGCTGCTGCACAAATGGGCCATACAGA	0	0	3	2	0	0	7.38783	3.6845	NA	MMU_CIRCpedia_16023	mmu-Asb3_0008	CIRCpedia: MMU_CIRCpedia_16023,circAtlas: mmu-Asb3_0008	NA	circAtlas: hsa-ASB3_0008,circBase: hsa_circ_0054529,CIRCpedia: HSA_CIRCpedia_41616
circAsb3_1017	chr11|31005457|31035131|+	chr11	31005457	31035131	0	+	31005457	31005457	0,0,0	6	113,136,178,198,261,131	0,644,3364,5931,25904,29543	circRNA	Asb3	ENSMUST00000203878.3	4,5,6,7,8,9	chr11:30979066-31005457|chr11:31035131-31051036	29674	1017	CTGTTGAAAGTGGACGGATAGATGTATTAAAGCTGTTGCTTCAACATGGAGCAAATGTCAATGGATCCCATTCTATGAGTGGATGGAATTCCTTGCACCAGGCTTCTTTCCAGGGAAATGCTGAGACTATAAGATTGCTTCTTAAACAAGGAGCAGACAGAGAATGCCAAGATGACTTTGGAATCACACCTCTGTTTGTGGCTGCTCAGTATGGGAAGCTAGAGAGCATGAGCATACTTATTTCATCTGGTGCAAATGTCAATTGCCAAGCCTTGGATAAAGCTACTCCTTTGTTTATTGCTGCACAAGAGGGTCATACAAAATGTGTGGAACTTTTGCTGTCCAGTGGGGCGGATCCTGACCTTTATTGTAATGAAGACAATTGGCAATTACCTATTCATGCTGCTGCACAAATGGGCCATACAGAGACCTTGGACTTGTTAATACCACGTACTAACCGGGCTTGTGACACTGGACCAGACAAAGTGAGCCCTGTTTATTCTGCAGTGTTTGGAGGACGGGAAGAGTGCCTGGAAATGTTACTGCAGAATGGCTATAGCCCAGATGCACAAATGTGCTTGGTATTTGGATTCAGTTCCCCTCTGTGCATGGCTTTCCAAAAGGACTGTGATTTTTCTGGAATTGTGAATATTCTTTTGAAGTATGGAGCCCAGTTAAATGAACTTCACTTGGCATACTGCCTCAAGTATGAGAAGTTTTCAATGTTTTGCTCTTTTTTGAAGAAAGGTTCCCTGATGGTACCTTGGAATCATACATCTGAATTCATAAGTTATGCAGTTAAAGCACAAACAAAATACAAGGCATGGTTGCCACATCTCCTGCTTGCTGGATTTGACCCATTGATTCTGCTGTGCAGCAGCTCTTGGGTTGATTCAGCCAGTGATGACATCCTTATCTTTACTTTGGAATTTTCTAATTGGAAGAGACTTCCTTCAGCTGTTGAAAAGATGCTCTCTGTTCGTGCAAACTCCTCTTGGGCTCTTCAACAACATTTGG	0	0	2	3	0	0	4.66777	5.99847	NA	NA	mmu-Asb3_0032	circAtlas: mmu-Asb3_0032	NA	circAtlas: hsa-ASB3_0002,circBase: hsa_circ_0120305,CIRCpedia: HSA_CIRCpedia_41615
circAsb3_392	chr11|31031361|31035131|+	chr11	31031361	31035131	0	+	31031361	31031361	0,0,0	2	261,131	0,3639	circRNA	Asb3	ENSMUST00000203878.3	8,9	chr11:31011586-31031361|chr11:31035131-31051036	3770	392	CTGTGATTTTTCTGGAATTGTGAATATTCTTTTGAAGTATGGAGCCCAGTTAAATGAACTTCACTTGGCATACTGCCTCAAGTATGAGAAGTTTTCAATGTTTTGCTCTTTTTTGAAGAAAGGTTCCCTGATGGTACCTTGGAATCATACATCTGAATTCATAAGTTATGCAGTTAAAGCACAAACAAAATACAAGGCATGGTTGCCACATCTCCTGCTTGCTGGATTTGACCCATTGATTCTGCTGTGCAGCAGCTCTTGGGTTGATTCAGCCAGTGATGACATCCTTATCTTTACTTTGGAATTTTCTAATTGGAAGAGACTTCCTTCAGCTGTTGAAAAGATGCTCTCTGTTCGTGCAAACTCCTCTTGGGCTCTTCAACAACATTTGG	0	0	1	2	0	0	2.72007	4.15621	NA	MMU_CIRCpedia_220477	mmu-Asb3_0005	CIRCpedia: MMU_CIRCpedia_220477,circAtlas: mmu-Asb3_0005	NA	circAtlas: hsa-ASB3_0012,circBase: hsa_circ_0120302,CIRCpedia: HSA_CIRCpedia_41610
circCpeb4_755	chr11|31858824|31880219|+	chr11	31858824	31880219	0	+	31858824	31858824	0,0,0	7	51,24,174,90,119,115,182	0,9976,11584,15801,16524,18816,21213	circRNA	Cpeb4	ENSMUST00000020543.13	3,4,5,6,7,8,9	chr11:31839939-31858824|chr11:31880219-31881304	21395	755	GTCGTCTAAACTATTCATACCCAGGATCCGATAGTTCTCTGCTTATTAATGCAAGGACTTATGGGCGAAGGAGAGGTCAGTCTTCATTGTTTCCGATGGAAGATGGATTCCTGGATGATGGCCGTGGGGATCAACCTCTTCATAGTGGTCTGGGGTCACCTCACTGCTTCACTCACCAGAATGGGGAGAGAGTGGAACGATACTCTCGCAAAGTGTTTGTGGGTGGATTGCCTCCTGATATTGATGAAGATGAGATCACAGCTAGTTTCCGTCGCTTTGGCCCTTTGATTGTGGATTGGCCTCATAAGGCAGAGAGCAAATCTTATTTTCCACCAAAAGGCTATGCATTCCTGCTGTTTCAAGATGAAAGTTCTGTTCAGGCTCTCATTGATGCATGTATTGAAGAAGATGGAAAACTTTACCTGTGTGTATCAAGTCCAACCATCAAGGATAAACCAGTGCAGATCCGGCCCTGGAATCTCAGTGACAGTGACTTTGTGATGGATGGCTCACAGCCACTTGACCCACGGAAAACAATATTTGTTGGTGGTGTTCCTCGACCATTACGAGCTGTGGAGCTTGCAATGATAATGGATCGGCTGTATGGAGGCGTCTGCTATGCTGGAATCGATACTGACCCAGAGCTCAAATACCCAAAAGGAGCTGGAAGAGTCGCGTTTTCTAATCAACAGAGTTACATAGCTGCTATCAGTGCCCGCTTTGTTCAGCTGCAGCATGGAGAGATAGATAAACGG	0	0	2	2	0	0	4.66777	3.6845	NA	NA	mmu-Cpeb4_0003	circAtlas: mmu-Cpeb4_0003	NA
circEfcab9_326	chr11|32473525|32474540|-	chr11	32473525	32474540	0	-	32473525	32473525	0,0,0	2	177,149	0,866	circRNA	Efcab9	ENSMUST00000054327.3	3,2	chr11:32472983-32473525|chr11:32474540-32477384	1015	326	ATGTGCTCTTCTTTCATTTCCTCCAGCACGTGACTAACCTGAACAAGTCACAGATCGGGATGATATTTGACCTCCTGGACTGGACAGCTGTAGGAGAGATTGGTTTTGACCAGTTCTATGTGTTGATTTGCATACTGCTGGCACATCAGGACCATCTGGAAGACCACTTTATGTACCGCCATTCCCGGCCAGTCTTTGAGCTGCTTGATCTGGACGGGGAGATGAATATAGGTGCGGCCAATTTCCAAAACTACAGATTTCTCTTCAATATTAAAAAGCAGGAACTCCGAGACCTTTTCCATGACTTTGACATCACAGGTGACCGA	0	0	2	0	0	0	5.44013	0	NA	MMU_CIRCpedia_36424	mmu-Efcab9_0001	CIRCpedia: MMU_CIRCpedia_36424,circAtlas: mmu-Efcab9_0001	NA	circAtlas: hsa-UBTD2_0001,circBase: hsa_circ_0128603,CIRCpedia: HSA_CIRCpedia_51180
circNpm1_463	chr11|33109933|33111627|-	chr11	33109933	33111627	0	-	33109933	33109933	0,0,0	5	62,107,94,120,80	0,400,894,1172,1614	circRNA	Npm1	ENSMUST00000075641.10	6,5,4,3,2	chr11:33107048-33109933|chr11:33111627-33112921	1694	463	GCTGTGAACTAAAGGCTGACAAAGACTATCACTTTAAAGTGGATAATGATGAAAATGAGCACCAGTTGTCATTAAGAACGGTCAGTTTAGGAGCAGGGGCAAAAGATGAGTTACACATCGTAGAGGCAGAAGCAATGAACTATGAAGGCAGTCCAATTAAAGTAACACTGGCAACTTTGAAAATGTCTGTACAACCAACAGTTTCCCTAGGGGGCTTTGAAATTACACCACCTGTGGTCTTACGGTTGAAGTGTGGTTCAGGGCCTGTGCACATTAGTGGACAGCATCTAGTAGCTGTAGAGGAAGATGCAGAGTCTGAAGATGAAGATGAGGAGGACGTAAAACTCTTAGGCATGTCTGGAAAGCGATCTGCTCCTGGAGGTGGTAACAAGGTTCCACAGAAAAAAGTAAAACTTGATGAAGATGATGAGGACGATGATGAGGACGATGAGGATGATGAGGA	0	0	2	2	0	0	4.66777	3.6845	NA	NA	NA		NA
circRanbp17_689	chr11|33239563|33287914|-	chr11	33239563	33287914	0	-	33239563	33239563	0,0,0	8	108,89,104,109,64,81,74,60	0,7778,13203,28675,28864,38880,39907,48291	circRNA	Ranbp17	ENSMUST00000207401.2	10,9,8,7,6,5,4,3	None|chr11:33287914-33391802	48351	689	GTTGTACGCCCGAAGAATGATGTTTCCAGAGTTCCAGAGAAGGCTTGGAAAATAGTTAAGGTGTATGCTCGTATGTCAGAAGTCTTAGGAATAACAGATGATAACCATGTTCTGGAAACATTCATGACGAAAATTGTTACAAACCTGAAGTACTGGGGAAGATGTGAGCCTGTAATCTCCAGGACGCTTCAGTTCCTCAGTGACCTGTCAGTTGGCTATATCCTTTTAAAAAAACTTGTGAAAATAGATGCTGTGAAATTCATGCTGAAAAATCACACGAGTGAACACTTCCCGTTTCTTGGCATCAGTGAAACTTACAATGTGGGTGACTTCAGGTGCCGGACAACCTTCTACACAGCCCTCACTCGCCTTCTGATGGTAGACCTGGGTGAAGATGAGGATGAATTTGAGAATTTTATGCTGCCTCTCACAGTCTCTTTTGAAACAGTGTTACAAATATTCAACAATAACTTTAAACAGGAAGAAGTAAAGCGTATGTTGATCGGGCTGGCAAGAGATCTTCGAGGGATTGCCTTTGCACTGAACACAAAGACCAGCTACACCATGCTGTTTGACTGGATATACCCAGCCTATCTCCCAGTTCTTCAGAGAGCTATTGAACGGTGGTATGGAGAACCCGCATGTACTACTCCAATCTTAAAACTCTTGGCAGAACTGATGCAAAACAG	0	0	2	0	0	0	5.44013	0	NA	NA	NA		NA	circAtlas: hsa-RANBP17_0082,CIRCpedia: HSA_CIRCpedia_102247
circRanbp17_1303	chr11|33424886|33450770|-	chr11	33424886	33450770	0	-	33424886	33424886	0,0,0	10	194,173,147,120,74,166,105,66,167,91	0,3277,4256,6135,8119,11031,12756,16440,18364,25793	circRNA	Ranbp17	ENSMUST00000102815.10	12,11,10,9,8,7,6,5,4,3	chr11:33402549-33424886|chr11:33450770-33454681	25884	1303	ACATCCTATGCTCAGCTCCTTGCAGCAACATGTCTTTCAAAACTTGTTACCCGAATCAATCCTTTACCTATTGAACAGAGGATAGACATCAGAAACTACATCCTGAATTATGTGGCGTCCCAACCTAAGCTGGCGCCCTTTGTCATCCAAGCTCTGATTCAAGTCATCGCTAAACTCACCAAGTTGGGGTGGTTTGAGGTGCAGAAGGATGAGTTTGTTTTCCGAGAAATCATTGCTGATGTGAAGAAGTTCCTCCAGGGCACGGTGGAACACTGCATAATAGGAGTGATAATCCTTTGTGAATTGACACAGGAAATGAACTTGGTTGATTATTCCAGACCTTCAGCAAAACATAGGAAAATAGCTACCTCATTCCGTGACACTTCTCTAAAAGACATTCTGGTGTTAGCGTGTTCTCTCCTGAAACAGGTGTTGGCCAAACCTTTAAATCTTCAGGATCAAGATCAACAGAGTCTGGTAATGCAGGTCTTAAAGCTGGTCCTCAGCTGCCTGAACTTTGACTTCCTGGGCAGTTCAGCAGACGAATCTGCGGACGATCTTTGCACAGTGCAGATTCCAACAACCTGGAGAACAATTTTCCTAGAGCCAGAAACATTGGATCTTTTCTTCAATTTGTATCACTCGCTCCCACCACTGCTGTCTCAGTTAGCACTTTCGTGCTTAGTTCAGTTTGCTTCTACAAGAAGATCCTTATTTAGCAGTCCTGAGCGCGCCAAGTACCTTGGTAACTTAATTAAAGGGGTGAAAAGGATACTTGAAAACCCCCAGGGTTTGTCTGATCCTGGCAATTATCATGAATTCTGTCGATTTTTGGCTCGTTTAAAGACAAACTATCAGCTGGGAGAGTTAGTTTTGGTGAAGGAGTATGCGGAAGTGATTGGATTAATTGCCAATTTTACTATTACTAGCCTTCAGCATTGGGAGTTTGCCCCCAACAGTGTTCATTACTTATTAACTCTGTGGCAGAGGATGGTAGCATCCGTTCCTTTTGTGAAGTCAGCTGAACCCCACTTGTTAGACACTTATGCACCTGAAATCACAAAGGCCTTTATCACGTCCCGTTTGGAATCTGTTGCCATTGTTGTGAGAGATAATTTAGAAGACCCTCTGGATGACACTGCTACCGTGTTCCAGCAGCTGGAGCAGCTGTGTACAGTTAGCAGATGTGAATATGAAAAGACGTGTACTCTTCTTGTACAGCTATTTGACCAAAATGCACAGAACTATCAAAAGCTTCTGCATGCTGCTCCGGGGCTGGCTGTTGACATGGCGATTCAAGAAG	0	0	2	1	0	0	5.44013	2.31396	NA	NA	mmu-Ranbp17_0025	circAtlas: mmu-Ranbp17_0025	NA	circAtlas: hsa-RANBP17_0017,circBase: hsa_circ_0003696,CIRCpedia: HSA_CIRCpedia_51129
circRanbp17_238	chr11|33450679|33454828|-	chr11	33450679	33454828	0	-	33450679	33450679	0,0,0	2	91,147	0,4002	circRNA	Ranbp17	ENSMUST00000102815.10	3,2	chr11:33443417-33450679|chr11:33454828-33463601	4149	238	AGTTTGGCTGAGTTGGAAGTGCTGTGTACTCATCTCTACGTAGGGACCGATCTCACTGAAAGAATAGAGGCTGAGAAAGCACTCTTGGAACTGATTGACAGCCCAGAATGTCTCAGCAAGTGTCAACTTTTACTAGAACAAGGAACAACATCCTATGCTCAGCTCCTTGCAGCAACATGTCTTTCAAAACTTGTTACCCGAATCAATCCTTTACCTATTGAACAGAGGATAGACATCA	0	0	1	0	0	0	2.72007	0	NA	MMU_CIRCpedia_16936	mmu-Ranbp17_0015	CIRCpedia: MMU_CIRCpedia_16936,circAtlas: mmu-Ranbp17_0015	NA	circAtlas: hsa-RANBP17_0036,circBase: hsa_circ_0128575,CIRCpedia: HSA_CIRCpedia_51125
circPank3_784	chr11|35666912|35669579|+	chr11	35666912	35669579	0	+	35666912	35666912	0,0,0	3	353,254,177	0,1481,2490	circRNA	Pank3	ENSMUST00000018990.8	2,3,4	chr11:35660774-35666912|chr11:35669579-35672410	2667	784	CTTTCCCATGGTTTGGCATGGACATTGGAGGAACGCTAGTAAAGCTCTCATACTTTGAACCTATTGACATCACAGCAGAGGAAGAACAAGAGGAAGTTGAGAGCTTAAAGAGTATTCGGAAATACTTGACTTCTAATGTAGCATATGGATCTACTGGCATTCGGGATGTACATCTTGAGCTGAAGGATTTAACACTTTTTGGACGAAGAGGAAACTTGCACTTTATCAGATTTCCAACCCAGGACCTGCCTACTTTTATCCAAATGGGGAGAGATAAAAATTTCTCAACCTTACAAACGGTGCTGAGTGCTACAGGAGGTGGTGCTTACAAGTTTGAGAAAGATTTTCGCACAATTGGAAACCTCCACCTGCACAAACTGGATGAACTTGACTGCCTTGTAAAGGGCTTGCTGTACATAGATTCCGTCAGTTTCAATGGACAAGCAGAATGCTATTATTTTGCTAATGCCTCAGAACCCGAGCGATGCCAAAAGATGCCTTTTAACCTGGATGATCCTTACCCACTGCTGGTAGTGAATATTGGCTCAGGAGTCAGTATTTTAGCAGTCCATTCCAAAGACAACTATAAAAGAGTGACTGGGACAAGCCTTGGAGGGGGCACCTTTCTTGGTTTATGCAGTTTGTTGACTGGCTGTGAAAGTTTTGAAGAGGCTCTGGAAATGGCATCCAAAGGTGACAGCACCCAAGCTGATAGGTTGGTCCGAGATATTTATGGAGGAGATTATGAAAGATTTGGTCTGCCAGGTTGGGCGGTGGCATCTAG	0	0	2	1	0	0	5.44013	1.84225	mmu_circ_0002998	MMU_CIRCpedia_17861	mmu-Pank3_0006	circBase: mmu_circ_0002998,CIRCpedia: MMU_CIRCpedia_17861,circAtlas: mmu-Pank3_0006	NA	circAtlas: hsa-PANK3_0003,circBase: hsa_circ_0009089,CIRCpedia: HSA_CIRCpedia_51070
circRars_235	chr11|35710700|35712052|-	chr11	35710700	35712052	0	-	35710700	35710700	0,0,0	2	105,130	0,1222	circRNA	Rars	ENSMUST00000018992.4	9,8	chr11:35708355-35710700|chr11:35712052-35715222	1352	235	GAATCTAAGAAGAGGTTTGATGCTGATGAGGAGTTTAAGAAGCGAGCCTATCAGTGTGTCGTTTTGCTGCAGAGTAAAAACCCAGATATCATGAAAGCCTGGAACCTCATCTGTGACGTGTCCCGGGAAGAGTTTAAGAAAATCTATGATGCATTGGACATCACTTTAATAGAGAGAGGAGAATCCTTCTATCAAGATAGGATGAAGGACATTGTAAAGGAATTTGAAGATAAAG	0	0	4	0	0	0	9.33553	0	NA	MMU_CIRCpedia_17898	mmu-Rars_0006	CIRCpedia: MMU_CIRCpedia_17898,circAtlas: mmu-Rars_0006	NA
circWwc1_283	chr11|35743020|35744304|-	chr11	35743020	35744304	0	-	35743020	35743020	0,0,0	2	165,118	0,1166	circRNA	Wwc1	ENSMUST00000018993.7	19,18	chr11:35735074-35743020|chr11:35744304-35750922	1284	283	GACGTACGAGGAAGAGGCCAGCGAGAATGAGGCAGTCGCTGAGGAGGAAGAGGAGGGAGAGGAAGATGTCTTCACTGAAAAGGTCTCTCCCGAGGCAGAGGAGTGCCCAGCATTAAAGGTGGACAGAGAGACCAATACTGACAGCGTGGCCCCATCCCCCACAGTGGTGCGCCCTAAGGACCGGAGGGTGGGTGCCCCGTCGACAGGGCCATTTCTTCGAGGGAATACCATCATCCGCTCCAAGACCTTCTCGCCTGGACCCCAGAGCCAGTATGTGTGTCGG	0	0	1	1	0	0	2.72007	1.84225	NA	MMU_CIRCpedia_17919	mmu-Wwc1_0010	CIRCpedia: MMU_CIRCpedia_17919,circAtlas: mmu-Wwc1_0010	NA
circTenm2_1827	chr11|35997545|36191257|-	chr11	35997545	36191257	0	-	35997545	35997545	0,0,0	10	147,183,201,195,102,196,206,123,239,235	0,32857,34764,40296,57000,64607,100186,114689,166512,193477	circRNA	Tenm2	ENSMUST00000102801.8	15,14,13,12,11,10,9,8,7,6	chr11:35969397-35997545|chr11:36191257-36275945	193712	1827	GCCCTCCAAACCACCACAGCCAGTCAACACTGAGGCCCCCTCTGCCACCCCCTCATAACCACACCCTGTCCCACCACCACTCCTCGGCCAACTCCCTCAACAGGAACTCACTGACCAATCGGCGGAGTCAAATCCACGCCCCAGCTCCTGCGCCCAACGACCTGGCCACCACCCCAGAGTCTGTTCAGCTCCAGGATAGCTGGGTGCTGAACAGTAACGTCCCACTGGAGACTCGGCACTTCCTTTTCAAGACGTCGTCTGGAAGCACACCCCTGTTCAGCAGCTCTTCTCCGGGATACCCTTTGACCTCAGGGACCGTTTATACACCACCACCCCGCCTGCTGCCACGGAATACATTCTCCAGGAAGGCCTTCAAGCTGAAGAAACCCTCCAAATACTGCAGTTGGAAATGCGCTGCCCTGTCTGCCATCGCCGCCGCCCTCCTCTTGGCCATTTTGCTGGCATATTTCATAGCAATGCATCTGCTCGGACTCAATTGGCAACTCCAGCCGGCAGATGGACACACCTTTAACAATGGCGTAAGGACCGGCTTACCAGGAAACGATGATGTGGCAACAGTGCCATCTGGAGGCAAAGTGCCCTGGTCATTGAAAAACAGCAGCATAGACAGTGGCGAAGCAGAAGTTGGTCGGCGGGTGACACAGGAAGTCCCACCAGGGGTGTTTTGGAGGTCCCAGATTCACATCAGTCAGCCTCAATTCTTAAAGTTCAACATCTCCCTGGGCAAGGATGCCCTCTTCGGTGTCTATATAAGGAGAGGACTACCACCGTCTCATGCCCAGTATGACTTCATGGAACGCCTGGATGGAAAGGAGAAATGGAGCGTGGTCGAGTCGCCCAGGGAACGCCGGAGCATCCAGACTCTGGTGCAGAACGAGGCTGTGTTTGTGCAGTACTTGGATGTGGGCCTGTGGCACCTGGCCTTCTACAATGACGGCAAGGACAAGGAGATGGTCTCCTTCAACACTGTTGTCTTAGATTCAGTGCAGGACTGTCCACGGAACTGTCACGGGAACGGCGAATGCGTGTCTGGACTGTGTCACTGTTTCCCAGGATTCCTAGGTGCAGACTGTGCTAAAGCTGCCTGCCCTGTACTGTGCAGCGGAAATGGACAGTATTCTAAAGGAACGTGCCAGTGCTACAGCGGCTGGAAAGGTGCAGAGTGCGATGTGCCTATGAACCAATGTATCGATCCTTCCTGTGGGGGCCATGGCTCCTGCATTGATGGGAACTGCGTGTGTGCTGCTGGCTACAAGGGCGAGCACTGTGAGGAAGTTGATTGCTTGGATCCTACCTGCTCCAGCCATGGTGTCTGTGTGAATGGAGAGTGTCTATGCAGCCCCGGCTGGGGTGGTCTCAACTGTGAGCTGGCGAGGGTCCAGTGCCCAGACCAGTGTAGTGGGCATGGCACTTACCTCCCTGACTCCGGCCTCTGCAGCTGTGATCCGAACTGGATGGGTCCCGACTGCTCTGTTGTGTGCTCAGTAGACTGTGGCACTCACGGCGTCTGCATCGGGGGAGCCTGCCGCTGTGAAGAGGGCTGGACAGGCGCAGCTTGTGACCAGCGCGTGTGCCACCCCCGCTGCATTGAGCACGGGACCTGTAAAGATGGCAAATGTGAATGCCGAGAGGGCTGGAATGGTGAACACTGCACCATTGATGGCTGCCCTGATTTGTGCAACGGTAACGGGAGATGCACACTGGGTCAGAACAGCTGGCAGTGTGTCTGCCAGACCGGCTGGAGAGGGCCTGGATGCAACGTTGCCATGGAAACCTCCTGCGCTGATAACAAGGATAATGAGGGAG	0	0	1	0	0	0	2.72007	0	NA	MMU_CIRCpedia_18021	mmu-Tenm2_0027	CIRCpedia: MMU_CIRCpedia_18021,circAtlas: mmu-Tenm2_0027	NA
circTenm2_474	chr11|36164057|36191257|-	chr11	36164057	36191257	0	-	36164057	36164057	0,0,0	2	239,235	0,26965	circRNA	Tenm2	ENSMUST00000102801.8	7,6	chr11:36112357-36164057|chr11:36191257-36275945	27200	474	GCCCTCCAAACCACCACAGCCAGTCAACACTGAGGCCCCCTCTGCCACCCCCTCATAACCACACCCTGTCCCACCACCACTCCTCGGCCAACTCCCTCAACAGGAACTCACTGACCAATCGGCGGAGTCAAATCCACGCCCCAGCTCCTGCGCCCAACGACCTGGCCACCACCCCAGAGTCTGTTCAGCTCCAGGATAGCTGGGTGCTGAACAGTAACGTCCCACTGGAGACTCGGCACTTCCTTTTCAAGACGTCGTCTGGAAGCACACCCCTGTTCAGCAGCTCTTCTCCGGGATACCCTTTGACCTCAGGGACCGTTTATACACCACCACCCCGCCTGCTGCCACGGAATACATTCTCCAGGAAGGCCTTCAAGCTGAAGAAACCCTCCAAATACTGCAGTTGGAAATGCGCTGCCCTGTCTGCCATCGCCGCCGCCCTCCTCTTGGCCATTTTGCTGGCATATTTCATAG	0	0	2	0	0	0	5.44013	0	mmu_circ_0003007	MMU_CIRCpedia_18077	mmu-Tenm2_0001	circBase: mmu_circ_0003007,CIRCpedia: MMU_CIRCpedia_18077,circAtlas: mmu-Tenm2_0001	NA	circAtlas: hsa-TENM2_0004,CIRCpedia: HSA_CIRCpedia_123744
circPttg1_129	chr11|43313741|43315602|-	chr11	43313741	43315602	0	-	43313741	43313741	0,0,0	2	72,57	0,1804	circRNA	Pttg1	ENSMUST00000150726.2	3,2	None|chr11:43315602-43316540	1861	129	CCTATGAAGACTGGCAAACCCCTCCAACCAAAACAGCCGACCTTGACTGGGAAAAAGATCACCGAGAAGTCTACTAAGACACAAAGTTCTGTTCCTGCTCCTGATGATGCCTACCCAGAAATAGAAAAG	0	0	1	2	0	0	2.72007	4.15621	NA	MMU_CIRCpedia_20078	mmu-Pttg1_0003	CIRCpedia: MMU_CIRCpedia_20078,circAtlas: mmu-Pttg1_0003	NA	circAtlas: hsa-GABRG2_0001,circBase: hsa_circ_0128491,CIRCpedia: HSA_CIRCpedia_123743
circRnf145_1658	chr11|44415754|44452648|+	chr11	44415754	44452648	0	+	44415754	44415754	0,0,0	9	216,109,92,236,176,141,183,148,357	0,6348,17701,23836,26716,30210,32328,35044,36537	circRNA	Rnf145	ENSMUST00000019333.10	2,3,4,5,6,7,8,9,10	chr11:44410101-44415754|chr11:44452648-44454746	36894	1658	GTCTGCTCCGAGGAAACAATCCAAAAGCAACCATGGCTGCGAAGGAGAAACTGGAGGCAGTGCTGAACGTGGCCTTGAGGGTGCCAAGCATCATGCTGCTGGATGTCCTTTACCGCTGGGACGTCAGCTCCTTTTTCCAGCAGATCCAAAGAAGCAGCCTCAACAACAACCCTCTTTTCCAGTACAAATACTTGGCTCTTAATATGCATTACGTAGGTTATATCTTAAGTGTCGTGCTCCTCACTCTGCCCAGGCAGCATCTGGTGCAGCTCTATTTGTATTTTGTGACTGCCCTGCTCCTCTATGCTGGACATCAGATATCCAGGGACTACGTAAGGAGTGAACTGGAGTCTGCCTATGAAGGACCAATGTATTTAGAACCTCTCTCCATGAACCGCTTTACCACAGCCTTAATAGGTCAGTTAGTGGTGTGCACCTTGTGCTCCTGCGTTATGAAGACGAAGCAGATCTGGCTCTTCTCGGCACACATGCTTCCTCTGCTGGCTCGCCTCTGCCTCGTTCCTCTGGAGACCATCGTCATCATCAACAAATTTGCTATGATTTTTACAGGATTGGAAGTCCTGTACTTCCTAGGGTCTAATCTCCTAGTACCGTATAACCTCGCTAAGTCTGCATACCGGGAGTTAGTTCAGGTAGTGGAGGTGTACGGCCTTCTGGCCTTGGGAATGTCCCTGTGGAACCAGCTGGTGGTGCCCGTGCTCTTCATGGTCTTCTGGCTTGTTTTATTTGCTCTTCAGATCTACTCCTACTTCAGCACCAGAGATCAGCCTGCATCCCGGGAGAGGCTTCTCTTCCTTTTCCTGACAAGCATCGCCGAGTGCTGCAGCACGCCCTACTCCCTTCTGGGCTTGGTCTTCACCGTGTCCTTTGTTGCCTTGGGTGTTCTGACACTCTGTAAGTTCTACCTGCAGGGATACCGAGCCTTCATGAACGATCCTGCCATGAATAGGGGGATGACAGAAGGAGTCACTCTGCTGATCCTGGCGGTGCAGACGGGGCTCATAGAACTTCAGGTGGTTCACCGTGCATTCCTGCTCAGCATCATCCTCTTCATCGTCGTTGCCTCTATCCTGCAGTCCATGTTGGAGATCGCAGATCCCATTGTTTTGGCACTGGGAGCATCGAGAGACAAGAGTTTGTGGAAACACTTCCGTGCTGTGAGCCTCTGCTTGTTCCTCCTCGTGTTCCCTGCGTATATGGCCTACATGATTTGCCAGTTCTTCCACATGGACTTCTGGCTTCTCATCATCATCTCCAGCAGCATCCTTACCTCTCTCCAGGTTCTGGGAACACTTTTTATTTACGTCTTATTTATGGTTGAGGAATTCCGCAAAGAGCCCGTGGAAAACATGGATGACGTCATCTACTACGTGAATGGCACTTATCGTCTGCTGGAGTTTGTTGTGGCCCTCTGTGTGGTGGCCTACGGCGTCTCAGAGACCATCTTTGGAGAGTGGACTGTGATGGGCTCCATGATCATCTTCATCCATTCCTACTACAACGTGTGGCTTCGTGCCCAGCTGGGCTGGAAGAGTTTCCTTCTGCGCAGGGACGCTGTGAATAAGATTAAGTCTCTCCCTGTCGCGACGCAGGAGCAGCTGGAGAAACACAACGACATCTGCGCCATCTGTTACCAG	0	0	2	0	0	0	5.44013	0	NA	MMU_CIRCpedia_20323	mmu-Rnf145_0012	CIRCpedia: MMU_CIRCpedia_20323,circAtlas: mmu-Rnf145_0012	NA	circAtlas: hsa-RNF145_0025
circCyfip2_679	chr11|46151626|46161496|-	chr11	46151626	46161496	0	-	46151626	46151626	0,0,0	5	148,167,126,120,118	0,637,5104,5910,9752	circRNA	Cyfip2	ENSMUST00000165599.9	15,14,13,12,11	chr11:46148529-46151626|chr11:46161496-46163435	9870	679	GTGGACATGCACTCAGAGCAGCATCAGCCCCCAGTACAACATCTGTGAGCAGATGGTTCAGATCCGGGATGATCACATCCGCTTCATCTCTGAGCTGGCTCGCTACAGCAACAGCGAGGTGGTGACAGGCTCAGGGCTGGACAGCCAGAAGTCGGATGAAGAGTACCGGGAGCTTTTTGACCTGGCCCTGCGAGGCCTGCAGCTTCTATCCAAGTGGAGTGCCCATGTCATGGAGGTGTACTCTTGGAAGCTGGTTCACCCCACAGACAAGTTCTGCAACAAGGACTGCCCGGGCACCGCGGAAGAGTACGAGAGAGCCACGCGCTACAATTATACCAGCGAGGAGAAGTTTGCCTTTGTGGAGGTGATTGCCATGATCAAGGGTTTGCAGGTGCTCATGGGAAGGATGGAGAGTGTCTTCAACCAGGCCATCCGCAACACTATCTACGCAGCCCTGCAGGATTTCGCCCAGGTGACGCTGCGGGAGCCGTTGCGGCAAGCAGTTCGAAAGAAAAAGAATGTCCTTATCAGCGTTCTGCAAGCAATTCGAAAGACCATCTGTGACTGGGAGGGAGGCCGAGAGCCCCCCAATGACCCATGCTTAAGAGGGGAGAAGGACCCCAAAGGTGGCTTTGACATCAAGGTGCCCCGCCGTGCTGTGGGTCCATCCAGCACACAG	0	0	1	0	0	0	2.72007	0	NA	NA	NA		NA
circCyfip2_435	chr11|46157536|46165569|-	chr11	46157536	46165569	0	-	46157536	46157536	0,0,0	4	120,118,92,105	0,3842,5899,7928	circRNA	Cyfip2	ENSMUST00000165599.9	12,11,10,9	chr11:46156856-46157536|chr11:46165569-46167605	8033	435	GTGATGGGCTTTGGTCTCTATCTGATGGACGGAAATGTCAGTAACATTTACAAACTGGATGCCAAGAAGAGAATCAACCTTAGCAAAATTGATAAGTTTTTTAAGCAGCTGCAGGTGGTACCCCTTTTCGGCGACATGCAGATAGAGCTGGCCAGATACATTAAGACCAGTGCTCACTATGAAGAGAACAAGTCCAAGTGGACATGCACTCAGAGCAGCATCAGCCCCCAGTACAACATCTGTGAGCAGATGGTTCAGATCCGGGATGATCACATCCGCTTCATCTCTGAGCTGGCTCGCTACAGCAACAGCGAGGTGGTGACAGGCTCAGGGCTGGACAGCCAGAAGTCGGATGAAGAGTACCGGGAGCTTTTTGACCTGGCCCTGCGAGGCCTGCAGCTTCTATCCAAGTGGAGTGCCCATGTCATGGAGGTG	0	0	1	0	0	0	2.72007	0	NA	NA	NA		NA
circSgcd_383	chr11|46973605|47085959|-	chr11	46973605	47085959	0	-	46973605	46973605	0,0,0	4	73,120,88,102	0,42756,49819,112252	circRNA	Sgcd	ENSMUST00000109220.8	6,5,4,3	chr11:46788796-46973605|chr11:47085959-47246011	112354	383	GATGGAATGGGAAACTTAAGAATCACAGAAAAGGGTCTGAAGCTAGAAGGAGACTCAGAATTCTTACAACCTCTCTACGCCAAAGAAATCAAGTCCCGACCAGGTAATGCCCTATACTTCAAATCTGCCAGGAACGTGACAGTGAACATTCTCAATGATCAGACAAAAGTGCTGACTCAGCTGGTGACAGGTCCGAAGGCTGTGGAAGCATATGGCAAAAGGTTTGAAGTAAAAACTGTTTCTGGAAAATTGCTCTTTTCTGCGGATGACAGTGAAGTGGTCGTGGGAGCTGAGAGATTGAGAGTCTTAGGAGCTGAAGGCACAGTCTTCCCCAAATCCATAGAAACACCTAATGTCAGAGCAGACCCCTTCAAGGAACTAAG	0	0	1	2	0	0	2.72007	4.39668	NA	NA	mmu-Sgcd_0001	circAtlas: mmu-Sgcd_0001	NA
circSgcd_102	chr11|47085857|47085959|-	chr11	47085857	47085959	0	-	47085857	47085857	0,0,0	1	102	0	circRNA	Sgcd	ENSMUST00000109220.8	3	chr11:47023512-47085857|chr11:47085959-47246011	102	102	GATGGAATGGGAAACTTAAGAATCACAGAAAAGGGTCTGAAGCTAGAAGGAGACTCAGAATTCTTACAACCTCTCTACGCCAAAGAAATCAAGTCCCGACCA	0	0	1	8	0	0	2.72007	16.6341	NA	NA	NA		NA	circAtlas: hsa-SGCD_0002,circBase: hsa_circ_0128421,CIRCpedia: HSA_CIRCpedia_123734
circRack1_758	chr11|48692489|48693247|+	chr11	48692489	48693247	0	+	48692489	48692489	0,0,0	1	758	0	circRNA	Rack1	ENSMUST00000139959.8	2	chr11:48691399-48692489|chr11:48693247-48694230	758	758	ACAAGACCATCATCATGTGGAAGCTGACCAGAGATGAGACCAACTATGGCATACCACAGCGTGCTCTGAGAGGTCACTCCCACTTCGTTAGTGATGTTGTTATCTCCTCTGATGGTCAGTTTGCCCTCTCGGGCTCCTGGGACGGAACGCTGCGCCTCTGGGATCTCACAACGCAAGTAGCTGCTTTGGAATCTTGGGGGGAAAGTGGGCAGAACTGAGGTAGATTCGCCGGGGTGCAGTCTCCCCTTGGTAATTGGTCCTTTTGTAGAGGGTAAAGCAACATTTGGGGGTGTTGTTTTAAACTGGGTACCTATGAAGTGTCTCATCTTGTACGTTGTCTTAGATGGGCATTTGGCAGATGTAATAGAGGATCCTAGTGATGACAAGACGACATTGTCAACCAATCCCCCACAAGGGAATGAGGACATGTCCTGCAATTCTGAATGGGTTCTCTGATACATGTCAGACATGACATAGGCTAGTAGTAGGTTCTAAGCCACGTGTGGACTGTGTGGGGTAATAGAGCCTACGGGGCAAGGATGAAGCTAGGAAAAGGCTCTAGCTGGATGGACAAAACCTGTCTAGAAAGTGACCAGGTTCTCCTTCTTAGGGGCACCACCACAAGGCGATTTGTCGGCCACACCAAGGATGTGTTGAGCGTGGCCTTCTCCTCTGACAACCGGCAGATTGTCTCTGGGTCCCGAGACAAGACCATAAAGTTATGGAATACTCTGGGTGTCTGCAAGTACACGGTCCAG	0	0	1	2	0	0	2.72007	4.39668	mmu_circ_0003064	MMU_CIRCpedia_21395	mmu-Gnb2l1_0001	circBase: mmu_circ_0003064,CIRCpedia: MMU_CIRCpedia_21395,circAtlas: mmu-Gnb2l1_0001	NA
ciRack1_420	chr11|48692661|48693081|+	chr11	48692661	48693081	0	+	48692661	48692661	0,0,0	1	420	0	ciRNA	Rack1	ENSMUST00000020640.8	2	chr11:48692661-48693099	420	420	GCAAGTAGCTGCTTTGGAATCTTGGGGGGAAAGTGGGCAGAACTGAGGTAGATTCGCCGGGGTGCAGTCTCCCCTTGGTAATTGGTCCTTTTGTAGAGGGTAAAGCAACATTTGGGGGTGTTGTTTTAAACTGGGTACCTATGAAGTGTCTCATCTTGTACGTTGTCTTAGATGGGCATTTGGCAGATGTAATAGAGGATCCTAGTGATGACAAGACGACATTGTCAACCAATCCCCCACAAGGGAATGAGGACATGTCCTGCAATTCTGAATGGGTTCTCTGATACATGTCAGACATGACATAGGCTAGTAGTAGGTTCTAAGCCACGTGTGGACTGTGTGGGGTAATAGAGCCTACGGGGCAAGGATGAAGCTAGGAAAAGGCTCTAGCTGGATGGACAAAACCTGTCTAGAAAGTGA	0	0	1	0	0	0	2.72007	0	NA	NA	NA		NA	circAtlas: hsa-RACK1_0001,circBase: hsa_circ_0075402,CIRCpedia: HSA_CIRCpedia_51479
ciTrim41_184	chr11|48699107|48699291|-	chr11	48699107	48699291	0	-	48699107	48699107	0,0,0	1	184	0	ciRNA	Trim41	ENSMUST00000047145.14	4	chr11:48699079-48699291	184	184	GTGTGTTCCCACTCTACCCTTTGTAACCTAGTAGTGTCTGGTTCCCCATTTCTGCTTCTCTGAGACTTCCTTTCCTTTTCCCCTCCCCTCCCACCCTCTCTCCCCAGAACCTAAGTTTCTGCTTCTCAGACCCTCTGCTCCTTCCCCTTAGCTATCATTCTTCACTCTGGGAATATCATGCTCC	0	0	1	0	0	0	2.72007	0	NA	NA	NA		NA
circGfpt2_194	chr11|49701790|49702631|+	chr11	49701790	49702631	0	+	49701790	49701790	0,0,0	2	59,135	0,706	circRNA	Gfpt2	ENSMUST00000020629.5	5,6	chr11:49699986-49701790|chr11:49702631-49706106	841	194	AATTTGTTGTCATCCACAACGGGATCATCACTAATTACAAGGATCTAAGGAAGTTTCTGGAAAGCAAAGGCTACGAGTTTGAGTCAGAAACAGACACGGAGACCATCGCCAAGCTGATTAAATATGTATTTGACAACAGAGAGACTGAGGACATAACGTTTTCCACATTGGTCGAAAGAGTCATTCAGCAGTTG	0	0	1	0	0	0	2.72007	0	NA	NA	mmu-Gfpt2_0003	circAtlas: mmu-Gfpt2_0003	NA
circMapk9_664	chr11|49745039|49763726|+	chr11	49745039	49763726	0	+	49745039	49745039	0,0,0	5	170,130,59,139,166	0,9331,12770,14959,18521	circRNA	Mapk9	ENSMUST00000109179.9	2,3,4,5,6	chr11:49737802-49745039|chr11:49763726-49764662	18687	664	GGGTCTGACGAAGGCAGCAGCCCTCAGGATCCTGTATGACACTACATCATGAGTGACAGTAAAAGCGATGGTCAGTTTTACAGTGTGCAGGTGGCGGACTCAACTTTCACTGTTCTAAAACGTTACCAGCAACTGAAACCGATCGGCTCTGGAGCCCAAGGAATTGTTTGTGCTGCTTTTGATACAGTTCTTGGGATAAATGTGGCTGTCAAGAAGTTAAGTCGTCCTTTTCAGAACCAAACGCACGCAAAGAGAGCCTACCGTGAACTCGTCCTCTTAAAGTGTGTCAATCATAAAAACATAATTAGCTTGTTAAATGTGTTCACACCACAAAAAACGCTAGAAGAATTTCAAGATGTGTACTTGGTAATGGAACTAATGGATGCTAACTTATGTCAGGTTATTCATATGGAACTGGACCATGAGAGAATGTCCTACCTTCTCTACCAGATGCTCTGTGGCATCAAGCATCTGCATTCAGCTGGTATCATTCATAGAGATTTGAAGCCTAGCAACATTGTAGTAAAATCAGACTGTACCCTCAAGATCCTTGACTTTGGCCTGGCGCGAACAGCCTGTACCAACTTTATGATGACTCCCTATGTGGTAACTCGATACTATCGGGCTCCAGAAGTCATCCTGGGCATGGGCTACAAAGAGAATG	0	0	1	1	0	0	2.72007	2.08272	NA	MMU_CIRCpedia_220481	mmu-Mapk9_0014	CIRCpedia: MMU_CIRCpedia_220481,circAtlas: mmu-Mapk9_0014	NA	circAtlas: hsa-GFPT2_0005,CIRCpedia: HSA_CIRCpedia_51449
circMapk9_494	chr11|49754370|49763726|+	chr11	49754370	49763726	0	+	49754370	49754370	0,0,0	4	130,59,139,166	0,3439,5628,9190	circRNA	Mapk9	ENSMUST00000109179.9	3,4,5,6	chr11:49745209-49754370|chr11:49763726-49764662	9356	494	TGCTGCTTTTGATACAGTTCTTGGGATAAATGTGGCTGTCAAGAAGTTAAGTCGTCCTTTTCAGAACCAAACGCACGCAAAGAGAGCCTACCGTGAACTCGTCCTCTTAAAGTGTGTCAATCATAAAAACATAATTAGCTTGTTAAATGTGTTCACACCACAAAAAACGCTAGAAGAATTTCAAGATGTGTACTTGGTAATGGAACTAATGGATGCTAACTTATGTCAGGTTATTCATATGGAACTGGACCATGAGAGAATGTCCTACCTTCTCTACCAGATGCTCTGTGGCATCAAGCATCTGCATTCAGCTGGTATCATTCATAGAGATTTGAAGCCTAGCAACATTGTAGTAAAATCAGACTGTACCCTCAAGATCCTTGACTTTGGCCTGGCGCGAACAGCCTGTACCAACTTTATGATGACTCCCTATGTGGTAACTCGATACTATCGGGCTCCAGAAGTCATCCTGGGCATGGGCTACAAAGAGAATG	0	0	1	0	0	0	2.72007	0	NA	MMU_CIRCpedia_21689	mmu-Mapk9_0002	CIRCpedia: MMU_CIRCpedia_21689,circAtlas: mmu-Mapk9_0002	NA	circAtlas: hsa-MAPK9_0001,circBase: hsa_circ_0075348,CIRCpedia: HSA_CIRCpedia_51435
circRnf130_802	chr11|49961997|49990166|+	chr11	49961997	49990166	0	+	49961997	49961997	0,0,0	6	251,72,83,97,205,94	0,14570,16208,22552,24605,28075	circRNA	Rnf130	ENSMUST00000102776.5	3,4,5,6,7,8	chr11:49943797-49961997|chr11:49990166-49995375	28169	802	GCACGGGAGATATTATTGCTGTCATGATAACAGAATTGAGGGGTAAGGATATTTTGAGTTATCTGGAGAAAAACATCTCTGTACAAATGACAATAGCTGTTGGAACTCGAATGCCGCCAAAGAACTTCAGCCGTGGCTCTCTAGTCTTCGTGTCAATCTCCTTTATTGTTTTGATGATTATTTCTTCAGCGTGGCTCATATTCTACTTCATTCAGAAGATCAGGTACACAAATGCTCGGGACAGGAACCAGCGTCGTCTTGGAGACGCAGCCAAGAAAGCCATCAGTAAATTGACAACTAGAACGGTGAAAAAGGGCGATAAGGAAACAGACCCAGACTTCGATCACTGTGCAGTCTGCATAGAAAGCTATAAGCAGAATGATGTTGTTCGGGTTCTCCCCTGCAAGCATGTTTTCCACAAATCCTGTGTGGATCCCTGGCTCAGTGAACACTGTACCTGTCCTATGTGCAAACTTAATATTTTGAAAGCCCTAGGAATTGTGCCAAATCTGCCATGTACTGATAATGTAGCCTTTGATATGGAAAGGCTGACCAGAACCCAAGCGGTTAACCGGAGAGCAGCCCTTGGTGACCTTGCCGGTGACAGTTCCCTTGGCCTTGAGCCACTGAGAACTTCGGGGATATCGCCTCTTCCTCAAGATGGGGAGCTCACTCCTCGCACGGGTGAAATCAACATTGCAGTAACAAAAGAATGGTTTATTATTGCCAGTTTTGGCCTCCTCAGTGCTCTCACACTCTGCTACATGATCATCAGAGCCACAGCTAGCTTGAATGCTAATGA	0	0	2	0	0	0	5.44013	0	mmu_circ_0003076	MMU_CIRCpedia_36435	mmu-Rnf130_0011	circBase: mmu_circ_0003076,CIRCpedia: MMU_CIRCpedia_36435,circAtlas: mmu-Rnf130_0011	NA	circAtlas: hsa-RNF130_0004,circBase: hsa_circ_0128740,CIRCpedia: HSA_CIRCpedia_123771
circRnf130_551	chr11|49976567|49990166|+	chr11	49976567	49990166	0	+	49976567	49976567	0,0,0	5	72,83,97,205,94	0,1638,7982,10035,13505	circRNA	Rnf130	ENSMUST00000102776.5	4,5,6,7,8	chr11:49962248-49976567|chr11:49990166-49995375	13599	551	CGTCGTCTTGGAGACGCAGCCAAGAAAGCCATCAGTAAATTGACAACTAGAACGGTGAAAAAGGGCGATAAGGAAACAGACCCAGACTTCGATCACTGTGCAGTCTGCATAGAAAGCTATAAGCAGAATGATGTTGTTCGGGTTCTCCCCTGCAAGCATGTTTTCCACAAATCCTGTGTGGATCCCTGGCTCAGTGAACACTGTACCTGTCCTATGTGCAAACTTAATATTTTGAAAGCCCTAGGAATTGTGCCAAATCTGCCATGTACTGATAATGTAGCCTTTGATATGGAAAGGCTGACCAGAACCCAAGCGGTTAACCGGAGAGCAGCCCTTGGTGACCTTGCCGGTGACAGTTCCCTTGGCCTTGAGCCACTGAGAACTTCGGGGATATCGCCTCTTCCTCAAGATGGGGAGCTCACTCCTCGCACGGGTGAAATCAACATTGCAGTAACAAAAGAATGGTTTATTATTGCCAGTTTTGGCCTCCTCAGTGCTCTCACACTCTGCTACATGATCATCAGAGCCACAGCTAGCTTGAATGCTAATGA	0	0	3	4	0	0	8.1602	7.36901	NA	NA	mmu-Rnf130_0008	circAtlas: mmu-Rnf130_0008	NA	circAtlas: hsa-RNF130_0002,circBase: hsa_circ_0075338,CIRCpedia: HSA_CIRCpedia_51426
circTbc1d9b_543	chr11|50052281|50059629|+	chr11	50052281	50059629	0	+	50052281	50052281	0,0,0	5	241,66,72,57,107	0,591,2370,6714,7241	circRNA	Tbc1d9b	ENSMUST00000093138.13	16,17,18,19,20	chr11:50050538-50052281|chr11:50059629-50061523	7348	543	GCCAAGCATCTGGCAAGCCAGTACTGGGGTGGTAACCGCTCAGCAGCCGTCCACCGAGACCCCAGCCTGCCCTACCTGGAGCAGTACCGGATCGATGCCAGCCAGTTTCGGGAGCTCTTTGCCAGCCTGACGCCTTGGGCCTGTGGCTCTCACACGCCTGTGTTGGCAGGCCGCATGTTCCGACTCCTGGATCAAAACAAGGACTCACTGATCAACTTCAAGGAGTTTGTGACAGGGATGAGTGGGATGTACCATGGAGACCTCACTGAGAAGCTCAAGGCGCTCTACAAACTGCACCTGCCCCCAGCTCTGATCCCAGAGGAAGCCGAGTCAGCCCTGGAGGCCGCCCATTACTTCACAGAGGATAGCTCCTCGGAAGCACTGCTACAGGAGCAGCAGGAAGGAAGTGGAAATGAGGACACCCCAGAAAGAAGAGAGGAGAAGGGGACCAGCCCTCCTGACTACCGACACTACCTTCGAATGTGGGCTAAGGAAAAAGAGGCTCAGAAGGAAACCATTAAGGACCTTCCCAAGATGAACCAG	0	0	1	1	0	0	2.72007	2.31396	NA	NA	mmu-Tbc1d9b_0003	circAtlas: mmu-Tbc1d9b_0003	NA	CIRCpedia: HSA_CIRCpedia_102481
circMrnip_234	chr11|50087770|50088530|+	chr11	50087770	50088530	0	+	50087770	50087770	0,0,0	2	149,85	0,675	circRNA	Mrnip	ENSMUST00000020647.10	5,6	chr11:50085110-50087770|chr11:50088530-50090362	760	234	GCACCGTCTAAGCCCCTCGAGTCCCGTTGGTTGAAGTATCTGGACAAGGGCTGCGAGGACCAGGAGCTGGACAGAGGGAGACCAGCTCTTAAGACACAGCTTTCAACCAGTGCTGAGCGGCCAAGCAGTCCAGCCCAACCCAGGAAGAGGAAATGGAATCAGCGCACAGGGCAGCCTGCACACAGCCTGCATGGCCAGGGTGTGGACAGTGTTGAAGACAACTTTGAACACCAG	0	0	1	0	0	0	2.72007	0	NA	NA	NA		NA
circCanx_497	chr11|50192584|50198489|-	chr11	50192584	50198489	0	-	50192584	50192584	0,0,0	3	114,190,193	0,2568,5712	circRNA	Canx	ENSMUST00000179865.8	9,8,7	chr11:50191881-50192584|chr11:50198489-50199136	5905	497	GATCAATTCCACGACAAGACTCCCTATACTATTATGTTTGGTCCAGATAAGTGTGGAGAGGACTACAAACTGCATTTCATCTTTCGACACAAAAATCCCAAGACAGGTGTATATGAAGAAAAACATGCTAAGAGGCCAGATGCAGATCTGAAGACCTATTTCACTGACAAGAAAACGCATCTTTATACATTAATCTTGAATCCAGACAATAGTTTTGAAATATTAGTTGACCAGTCTGTTGTGAACAGTGGAAATCTGCTAAATGACATGACTCCTCCTGTAAACCCTTCACGTGAAATTGAAGACCCAGAAGACCGGAAGCCTGAAGATTGGGATGAAAGGCCCAAAATAGCAGATCCAGATGCTGTCAAGCCAGATGACTGGGATGAAGACGCCCCTTCTAAGATCCCAGATGAAGAGGCCACCAAGCCTGAAGGCTGGCTAGACGACGAACCTGAGTATATTCCAGACCCTGATGCAGAGAAGCCAGAGGATTG	0	0	2	0	0	0	5.44013	0	NA	NA	NA		NA
circCanx_1035	chr11|50192584|50202611|-	chr11	50192584	50202611	0	-	50192584	50192584	0,0,0	8	114,190,193,82,142,59,74,181	0,2568,5712,6552,7030,8614,9036,9846	circRNA	Canx	ENSMUST00000020637.9	9,8,7,6,5,4,3,2	chr11:50191881-50192584|chr11:50202611-50216319	10027	1035	ATAGATCATGGAAGGGAAGTGGTTACTGTGTTTGCTGCTGGTCCTTGGAACTGCAGCTGTTGAGGCTCATGATGGACATGATGATGACGCGATTGATATTGAAGATGATCTTGATGATGTTATTGAAGAGGTAGAAGATTCAAAATCTAAATCAGATGCCAGCACTCCTCCATCTCCAAAGGTCACCTACAAAGCTCCAGTTCCAACAGGGGAGGTTTATTTTGCTGACTCCTTTGACAGAGGGTCTCTGTCAGGGTGGATTTTATCTAAAGCCAAAAAAGATGACACTGATGATGAAATTGCCAAATATGATGGAAAGTGGGAAGTAGATGAGATGAAGGAAACAAAGCTTCCAGGGGATAAAGGACTTGTACTGATGTCTCGGGCCAAGCATCATGCCATCTCTGCTAAACTGAATAAGCCCTTCCTGTTTGATACCAAGCCTCTCATTGTTCAGTATGAGGTTAATTTTCAGAATGGAATAGAATGTGGTGGTGCCTATGTGAAGCTGCTTTCCAAGACGGCAGAGCTCAGCCTGGATCAATTCCACGACAAGACTCCCTATACTATTATGTTTGGTCCAGATAAGTGTGGAGAGGACTACAAACTGCATTTCATCTTTCGACACAAAAATCCCAAGACAGGTGTATATGAAGAAAAACATGCTAAGAGGCCAGATGCAGATCTGAAGACCTATTTCACTGACAAGAAAACGCATCTTTATACATTAATCTTGAATCCAGACAATAGTTTTGAAATATTAGTTGACCAGTCTGTTGTGAACAGTGGAAATCTGCTAAATGACATGACTCCTCCTGTAAACCCTTCACGTGAAATTGAAGACCCAGAAGACCGGAAGCCTGAAGATTGGGATGAAAGGCCCAAAATAGCAGATCCAGATGCTGTCAAGCCAGATGACTGGGATGAAGACGCCCCTTCTAAGATCCCAGATGAAGAGGCCACCAAGCCTGAAGGCTGGCTAGACGACGAACCTGAGTATATTCCAGACCCTGATGCAGAGAAGCCAGAGGATTG	0	0	4	8	0	0	10.8803	16.893	NA	NA	mmu-Canx_0016	circAtlas: mmu-Canx_0016	NA
circCanx_193	chr11|50198296|50198489|-	chr11	50198296	50198489	0	-	50198296	50198296	0,0,0	1	193	0	circRNA	Canx	ENSMUST00000179865.8	7	chr11:50195342-50198296|chr11:50198489-50199136	193	193	GATCAATTCCACGACAAGACTCCCTATACTATTATGTTTGGTCCAGATAAGTGTGGAGAGGACTACAAACTGCATTTCATCTTTCGACACAAAAATCCCAAGACAGGTGTATATGAAGAAAAACATGCTAAGAGGCCAGATGCAGATCTGAAGACCTATTTCACTGACAAGAAAACGCATCTTTATACATTAA	0	0	1	0	0	0	2.72007	0	NA	NA	NA		NA
circCanx_538	chr11|50199136|50202611|-	chr11	50199136	50202611	0	-	50199136	50199136	0,0,0	5	82,142,59,74,181	0,478,2062,2484,3294	circRNA	Canx	ENSMUST00000020637.9	6,5,4,3,2	chr11:50198489-50199136|chr11:50202611-50216319	3475	538	ATAGATCATGGAAGGGAAGTGGTTACTGTGTTTGCTGCTGGTCCTTGGAACTGCAGCTGTTGAGGCTCATGATGGACATGATGATGACGCGATTGATATTGAAGATGATCTTGATGATGTTATTGAAGAGGTAGAAGATTCAAAATCTAAATCAGATGCCAGCACTCCTCCATCTCCAAAGGTCACCTACAAAGCTCCAGTTCCAACAGGGGAGGTTTATTTTGCTGACTCCTTTGACAGAGGGTCTCTGTCAGGGTGGATTTTATCTAAAGCCAAAAAAGATGACACTGATGATGAAATTGCCAAATATGATGGAAAGTGGGAAGTAGATGAGATGAAGGAAACAAAGCTTCCAGGGGATAAAGGACTTGTACTGATGTCTCGGGCCAAGCATCATGCCATCTCTGCTAAACTGAATAAGCCCTTCCTGTTTGATACCAAGCCTCTCATTGTTCAGTATGAGGTTAATTTTCAGAATGGAATAGAATGTGGTGGTGCCTATGTGAAGCTGCTTTCCAAGACGGCAGAGCTCAGCCTG	0	0	1	0	0	0	2.72007	0	NA	NA	NA		NA	circAtlas: hsa-CANX_0011,circBase: hsa_circ_0005778,CIRCpedia: HSA_CIRCpedia_51387
ciCanx_731	chr11|50201699|50202430|-	chr11	50201699	50202430	0	-	50201699	50201699	0,0,0	1	731	0	ciRNA	Canx	ENSMUST00000179865.8	2	chr11:50201694-50202430	731	731	GTTTGAAGCAGATCAGTCCTTTTCTTTTTGCTTTTATGAGACAGGGTATCTTGGCTGTCTTTGAACTCACTATGTAGACCAGGCTATCTTGGAACTCAAAGATCTACCTGCTGGGCTAGAGAGGTGACTCAGCGGGTAAGAGTACTGACTGCTCTTCCAGAGGTCCTGGGTTCAATTCCCAGCAACCACATGATGGCTCACAACCATCTGTACAGCTATAGTGTACTCATATACATAAAATAAATAAATAAATCTAAAAAAAAAAAAAGATCTACCTGCTTATACCTTCTGAGTGGGGGATTAAAGGTGTATGTAACCATTCTCAGCTTAAAGTAGATCCTTTTATCTTTTGGTTTAAAAAAAGAAAAATTAAGCCAGAGGCTGGGGATATATAGTTACTTGCCTATTTCTTAGGCACTCCTCCACCCCACCCCAAAAAGGGGATTGTTTTTAAAGGCAAAGCAGCTTTTAAAAAAAAATACTTGCTAAGCTTTCTGACAAGTCTTTGGTACATGTGGATTGAATTTAAGGGCAGCTATGAAAGCTTTGTGACAATTGAAACCAAATCCTGAGAGTAAATTCTAGAGAATGTTACTAAATGACCCATTCCTGCCAATACAACAAGGGTCTTCTGTAGCTCTGGATGCCTTGGGATTTGATTTCCTTGGGATTGCAGGCTTGTGCCACTGTGCTTGGTTAAAATATTGCTGCTTAATTAATTTTATGTTTAA	0	0	2	0	0	0	5.44013	0	NA	NA	NA		NA
circHnrnph1_437	chr11|50269117|50270791|+	chr11	50269117	50270791	0	+	50269117	50269117	0,0,0	3	137,156,144	0,1177,1530	circRNA	Hnrnph1	ENSMUST00000109142.8	3,4,5	chr11:50268267-50269117|chr11:50270791-50272285	1674	437	CCCCGCAATCTGTGTGGACGCCAGGACCACCGAAGGGACGATGATGCTGGGAGCAGAAGGCGGAGAGGGCTTCGTGGTGAAGGTCCGGGGCTTGCCCTGGTCCTGCTCCGCGGATGAAGTGCAGCGCTTTTTTTCTGACTGCAAAATTCAAAATGGGGCTCAAGGTATTCGTTTCATCTACACCAGAGAAGGCAGACCAAGTGGCGAGGCTTTTGTTGAACTTGAATCAGAAGATGAAGTCAAATTGGCCTTGAAAAAAGACAGAGAAACTATGGGACACAGATATGTTGAAGTATTCAAGTCAAACAACGTTGAAATGGATTGGGTGTTGAAGCATACTGGTCCAAATAGTCCTGACACAGCCAATGATGGCTTTGTACGGCTTAGAGGACTCCCTTTTGGATGTAGCAAGGAAGAAATTGTTCAGTTCTTCTCAG	0	0	1	0	0	0	2.72007	0	NA	NA	NA		NA
circRufy1_266	chr11|50292264|50295448|-	chr11	50292264	50295448	0	-	50292264	50292264	0,0,0	2	98,168	0,3016	circRNA	Rufy1	ENSMUST00000020643.4	12,11	chr11:50289317-50292264|chr11:50295448-50297193	3184	266	GAACTGGAAAAGGAGCTGGAGTTGCAGATTGGAATGAAGACGGAGATGGAGATCGCCATGAAGTTGCTGGAGAAGGACACCCATGAGAAGCAAGACACGCTCGTTGCCCTCCGCCAGCAGCTGGAGGAAGTCAAAGCTATTAACTTACAGATGTTTCACAAAGTTCAGAGTGCAGAGAGCAGTTTACAGCAGAAGAATGAAGCCATCGCATCTTTTGAAGGAAAAACCACTCAGGTGATGTCCAGCATGAAGCAAATGGAGGAAAG	0	0	1	0	0	0	2.72007	0	NA	NA	NA		NA	circAtlas: hsa-RUFY1_0083
circRufy1_285	chr11|50295280|50297310|-	chr11	50295280	50297310	0	-	50295280	50295280	0,0,0	2	168,117	0,1913	circRNA	Rufy1	ENSMUST00000020643.4	11,10	chr11:50292362-50295280|chr11:50297310-50298649	2030	285	ATAACAAAACAGGACACCAAGGTTGAACTGGAGACTTATAAGCAGACCCGGCAGGGCCTGGATGAAATGTACAGCGATGTGTGGAAACAGCTGAAGGAGGAGAAGAAAGTCCGACTGGAACTGGAAAAGGAGCTGGAGTTGCAGATTGGAATGAAGACGGAGATGGAGATCGCCATGAAGTTGCTGGAGAAGGACACCCATGAGAAGCAAGACACGCTCGTTGCCCTCCGCCAGCAGCTGGAGGAAGTCAAAGCTATTAACTTACAGATGTTTCACAAAGTTCAG	0	0	4	6	0	0	8.56317	12.2466	NA	NA	mmu-Rufy1_0002	circAtlas: mmu-Rufy1_0002	NA	circAtlas: hsa-RUFY1_0005,circBase: hsa_circ_0075272,CIRCpedia: HSA_CIRCpedia_102441
circClk4_365	chr11|51157997|51161422|+	chr11	51157997	51161422	0	+	51157997	51157997	0,0,0	4	161,67,78,59	0,994,1598,3366	circRNA	Clk4	ENSMUST00000153414.8	2,3,4,5	chr11:51152620-51157997|chr11:51161422-51162626	3425	365	ATGCGGCATTCCAAACGAACTCACTGTCCTGATTGGGATAGTAGAGAAAGCTGGGGCCATGAAAGCTACAGTGGAAGTCACAAACGCAAGAGAAGGTCTCACAGCAGTACTCAGGAGAACAGGCACTGTAAACCACATCATCAGTTTAAAGACTCGGATTGATGTTCCATTGGGGCTGTTTACCAGATTGCTTTCTAAATTAGCCAGCTGGGGTTACTTTAAAAAACAGGGTCTTTGTGTACAAATCTTTGCCTGTGGCTATTTCCTGAGAGTAGATTCTAAGAAGAGGCATTTTCAAGTTAAAGGTGCTCCATGTGCATCCCTCTTGAAGCTTCGCACTCTGTTGAAGAGGACACTCATCCCAG	0	0	1	0	0	0	2.72007	0	NA	MMU_CIRCpedia_36436	NA	CIRCpedia: MMU_CIRCpedia_36436	NA	CIRCpedia: HSA_CIRCpedia_354597
circClk4_555	chr11|51166238|51171264|+	chr11	51166238	51171264	0	+	51166238	51166238	0,0,0	5	167,95,130,83,80	0,358,706,2441,4946	circRNA	Clk4	ENSMUST00000093132.13	7,8,9,10,11	chr11:51166154-51166238|chr11:51171264-51171935	5026	555	CCGATGCGTCCAGATGCTAGAGTGGTTTGATCATCATGGTCATGTTTGTATTGTGTTTGAGCTGCTGGGACTTAGTACCTATGATTTTATTAAAGAAAATAGTTTTCTGCCATTTCAAATTGATCACATCAGGCAAATGGCTTATCAGATCTGCCAGTCTATAAATTTTTTACATCATAATAAATTAACACACACGGACCTAAAACCTGAAAATATTTTATTTGTGAAGTCTGACTATGTAGTCAAATACAATTCTAAAATGAAACGAGATGAGCGCACATTGAAAAACACAGATATCAAAGTTGTTGATTTTGGAAGTGCAACATATGACGACGAACATCATAGTACTTTGGTGTCCACAAGGCACTACAGGGCTCCAGAGGTCATTTTGGCTCTAGGTTGGTCTCAGCCTTGTGATGTTTGGAGCATAGGCTGCATTCTTATTGAGTACTACCTTGGGTTCACAGTCTTTCAGACCCACGATAGTAAAGAGCACCTGGCAATGATGGAGCGGATCTTAGGACCCATCCCAGCACATATGATCCAGAAGACAAG	0	0	1	0	0	0	2.72007	0	NA	NA	NA		NA
ciClk4_244	chr11|51166691|51166935|+	chr11	51166691	51166935	0	+	51166691	51166691	0,0,0	1	244	0	ciRNA	Clk4	ENSMUST00000093132.13	8	chr11:51166691-51166944	244	244	GTAAGTTAAAGACTTGTTTTAATTTTGTCTTAATTTAGCTTGGGGATCCTTGAATGAGGAATTTTGCTTCTGAGCTTGTGTATATTCTGATGTTCATCCACAAATGGAATATGAATAGGATGTGTGTATCCCAGTTGGGGATAGAGGGGAAGGAGGGTGGAGAAGGGAGGGTTCATTTGCAAGCCTTTTGAGTAGTGCTATTGAATGTTTTATGTCTTTATTGAGTTTCATCTTTATTCAATTG	0	0	1	0	0	0	2.72007	0	NA	NA	NA		NA	circAtlas: hsa-CLK4_0005,circBase: hsa_circ_0128686,CIRCpedia: HSA_CIRCpedia_51330
circPhykpl_430	chr11|51489102|51491449|+	chr11	51489102	51491449	0	+	51489102	51489102	0,0,0	4	155,90,131,54	0,375,1190,2293	circRNA	Phykpl	ENSMUST00000101250.12	9,10,11,12	chr11:51484968-51489102|chr11:51491449-51493621	2347	430	TTTGGTGGCAACCCCGTATCCTGTGCTGTGGGGCTAGCAGTCCTAGATGTCTTGAAAACAGAACAGCTCCAGGCTCACGCCACTAATGTGGGCAGTTTCCTTCTGGAGCACCTCACCCAGCAGAAAGCCAAGCACCCTATCATTGGAGATGTCAGGGGCACTGGACTCTTCATCGGTGTGGATCTCATCAAAGATGAGACCCTGAGGACACCAGCAACTGAAGAGGCGGAATATTTGGTCTCCAGGCTAAAGGAAAACTACATTTTACTGAGCATTGATGGCCCTGGAAAGAATATTCTGAAGTTCAAGCCCCCAATGTGCTTCAACGTTGACAATGCACAACATGTGGTAGCAAAGCTGGATGACATTCTAACAGACATGGAAGAAAAAGTAAGAAGTTGTGAAACCCTGAGGATCAAGCACCCCCCAG	0	0	1	1	0	0	2.72007	2.08272	NA	NA	mmu-Phykpl_0003	circAtlas: mmu-Phykpl_0003	NA
circSec24a_616	chr11|51587475|51598130|-	chr11	51587475	51598130	0	-	51587475	51587475	0,0,0	5	104,93,105,138,176	0,4165,4509,7627,10479	circRNA	Sec24a	ENSMUST00000109097.9	22,21,20,19,18	chr11:51586068-51587475|chr11:51598130-51599761	10655	616	CTGTTGACAGGTCGGTGACTGCCAGCCTGAGTGATGCCCGGGATGCTCTGGTGAACGCTGTCATCGACTCTCTCTCAGCTTACCGCTCTTCAGTCCTGAGTGGTCAGCAGCCAGGCCTCATGGTTCCTTTCTCCTTGAGGCTTTTCCCACTTTTTGTGTTGGCTCTCCTAAAACAGAAATCTTTCCAGACTGGGACAAGTATACGTCTAGATGAACGAATTTTTGCCATGTGTCAAGTGAAAAGCCAGCCATTGGTTCACCTCATGCTCACAACACATCCCAGTTTGTACAGAGTTGACAACCTCTCAGATGAGGGAGCTCTCAACATCAATGACAGAACCATACCTCAGCCCCCCATTCTTCAGCTCTCGGTGGAGAAGTTGAGCAGAGATGGAGCGTTCCTCATGGATGCAGGCTCATTACTGATGCTTTGGGTTGGAAGAAATTGTTCACAGAATTTTCTCAGCCAAGTTCTGGGAGTTCAAAACTATGCATCAATTCCACAGACAATGACAGATCTTCCAGAACTTGATACACCAGAATCTGCCAGAATAGCAGCGTTCATCTCATGGCTCAGAGAACAGAGGCCATTTTTCCCAGTACTCTATGTAATCAG	0	0	3	5	0	0	6.61547	11.3386	NA	MMU_CIRCpedia_22148	mmu-Sec24a_0064	CIRCpedia: MMU_CIRCpedia_22148,circAtlas: mmu-Sec24a_0064	NA	circAtlas: hsa-SEC24A_0019,circBase: hsa_circ_0128012,CIRCpedia: HSA_CIRCpedia_101697
circSec24a_512	chr11|51591640|51598130|-	chr11	51591640	51598130	0	-	51591640	51591640	0,0,0	4	93,105,138,176	0,344,3462,6314	circRNA	Sec24a	ENSMUST00000109097.9	21,20,19,18	chr11:51587579-51591640|chr11:51598130-51599761	6490	512	CTGTTGACAGGTCGGTGACTGCCAGCCTGAGTGATGCCCGGGATGCTCTGGTGAACGCTGTCATCGACTCTCTCTCAGCTTACCGCTCTTCAGTCCTGAGTGGTCAGCAGCCAGGCCTCATGGTTCCTTTCTCCTTGAGGCTTTTCCCACTTTTTGTGTTGGCTCTCCTAAAACAGAAATCTTTCCAGACTGGGACAAGTATACGTCTAGATGAACGAATTTTTGCCATGTGTCAAGTGAAAAGCCAGCCATTGGTTCACCTCATGCTCACAACACATCCCAGTTTGTACAGAGTTGACAACCTCTCAGATGAGGGAGCTCTCAACATCAATGACAGAACCATACCTCAGCCCCCCATTCTTCAGCTCTCGGTGGAGAAGTTGAGCAGAGATGGAGCGTTCCTCATGGATGCAGGCTCATTACTGATGCTTTGGGTTGGAAGAAATTGTTCACAGAATTTTCTCAGCCAAGTTCTGGGAGTTCAAAACTATGCATCAATTCCACAGACAATG	0	0	1	0	0	0	2.72007	0	NA	NA	mmu-Sec24a_0018	circAtlas: mmu-Sec24a_0018	NA	circAtlas: hsa-SEC24A_0023,CIRCpedia: HSA_CIRCpedia_101698
circSec24a_419	chr11|51591984|51598130|-	chr11	51591984	51598130	0	-	51591984	51591984	0,0,0	3	105,138,176	0,3118,5970	circRNA	Sec24a	ENSMUST00000109097.9	20,19,18	chr11:51591733-51591984|chr11:51598130-51599761	6146	419	CTGTTGACAGGTCGGTGACTGCCAGCCTGAGTGATGCCCGGGATGCTCTGGTGAACGCTGTCATCGACTCTCTCTCAGCTTACCGCTCTTCAGTCCTGAGTGGTCAGCAGCCAGGCCTCATGGTTCCTTTCTCCTTGAGGCTTTTCCCACTTTTTGTGTTGGCTCTCCTAAAACAGAAATCTTTCCAGACTGGGACAAGTATACGTCTAGATGAACGAATTTTTGCCATGTGTCAAGTGAAAAGCCAGCCATTGGTTCACCTCATGCTCACAACACATCCCAGTTTGTACAGAGTTGACAACCTCTCAGATGAGGGAGCTCTCAACATCAATGACAGAACCATACCTCAGCCCCCCATTCTTCAGCTCTCGGTGGAGAAGTTGAGCAGAGATGGAGCGTTCCTCATGGATGCAGGCTCA	0	0	1	0	0	0	2.72007	0	NA	NA	NA		NA
circSec24a_1170	chr11|51599761|51617421|-	chr11	51599761	51617421	0	-	51599761	51599761	0,0,0	9	111,174,159,121,207,56,119,113,110	0,3254,4596,6190,7504,8789,12880,14649,17550	circRNA	Sec24a	ENSMUST00000109097.9	17,16,15,14,13,12,11,10,9	chr11:51598130-51599761|chr11:51617421-51620278	17660	1170	TTCCTGAAGAATTCATGTACAACCCTTTAACCAGAGTTTATGGAGAACCTCACAAAAGACCTGAAGTCCAGAATGCTACTATTGAGTTTATGGCTCCTTCAGAATACATGTTACGACCACCACAACCTCCAGTGTACCTCTTTGTATTTGATGTATCTCACAACGCAATAGAAACTGGATACTTGAATTCAGTTTGCCAGAGTTTGTTAGACAATCTGGATCTGCTTCCTGGCAACACTAGGACAAAAATCGGTTTCATAACATTTGATAGCACTATCCATTTCTACAGTCTTCAGGAAGGTCTCTCCCAGCCTCAGATGCTAATAGTTTCAGATATTGACGATGTTTTTATCCCTATGCCAGAGAACTTACTAGTAAACTTAAATGAAAGTAAAGAGCTTGTTCAAGATTTACTGAAAACGCTGCCACAAATGTTTACGAAGACGCTGGAGACCCAGAGTGCCTTGGGTCCTGCACTTCAGGCTGCATTCAAGCTGATATCACCAACTGGTGGTCGAATGTCTGTCTTCCAAACACAACTCCCAACGCTTGGTGTAGGAGCTCTGAAACCACGAGAGGAACCCAACCAAAGGTCATCTGCTAAGGAAATACATCTGACACCATCCACTGACTTCTATAAGAAATTAGCCTTGGACTGTTCTGGGCAGCAAGCAGCTGTTGACTTATTCCTTCTCAGTGGACAGTATTCTGATTTGGCTTCCCTAGGCTGCATCTCTCGGTACTCAGCGGGTAGTGTGTATTACTATCCCTCGTACCATCACCAGCACAACCCAGTGCAAGTACAGAAACTACAGAAGGAACTACACAGGTACCTCACTCGGAAGATTGGATTTGAGGCAGTCATGAGGATCCGGTGCACCAAAGGTCTTTCCATTCATACTTTCCATGGGAACTTCTTCGTCCGTTCTACAGACTTACTGTCTCTTCCCAATGTCAACCCAGATGCTGGGTATGCGGTCCAGATGTCAGTAGAAGAGAGTCTCACTGACACTCAGCTGGTTTCCTTCCAGTCAGCACTCTTATATACATCAAGCAAAGGTGAAAGAAGAATCCGTGTGCATACTTTGTGTTTGCCGGTAGTTTCTACCCTGAATGAAGTCTTTCTTGGAGCTGATGTGCAAGCAATTTCAGGGTTATTAGCCAATATGG	0	0	4	3	0	0	10.1079	6.24816	NA	MMU_CIRCpedia_227184	mmu-Sec24a_0029	CIRCpedia: MMU_CIRCpedia_227184,circAtlas: mmu-Sec24a_0029	NA	circAtlas: hsa-SEC24A_0047,circBase: hsa_circ_0073982,CIRCpedia: HSA_CIRCpedia_101687
circSec24a_628	chr11|51608550|51622732|-	chr11	51608550	51622732	0	-	51608550	51608550	0,0,0	6	56,119,113,110,127,103	0,4091,5860,8761,11728,14079	circRNA	Sec24a	ENSMUST00000109097.9	12,11,10,9,8,7	chr11:51607472-51608550|chr11:51622732-51624218	14182	628	GTTGTTCCGATGCACGCTGACGAGTGTCCCTCAGACTCAGGCCTTACTGAATAAAGCCAAGCTTCCTCTGGGGCTGCTGCTCCACCCCTTCAAGGACCTAGTGCAGTTGCCCGTGGTCACCTCCAGCACAATTGTGAGATGCCGTTCATGCAGGACTTACATTAACCCTTTCGTCAACTTCCTTGATCAAAGAAGGTGGAAATGTAACTTATGTTATCGAGTCAATGATGTTCCTGAAGAATTCATGTACAACCCTTTAACCAGAGTTTATGGAGAACCTCACAAAAGACCTGAAGTCCAGAATGCTACTATTGAGTTTATGGCTCCTTCAGAATACATGTTACGACCACCACAACCTCCAGTGTACCTCTTTGTATTTGATGTATCTCACAACGCAATAGAAACTGGATACTTGAATTCAGTTTGCCAGAGTTTGTTAGACAATCTGGATCTGCTTCCTGGCAACACTAGGACAAAAATCGGTTTCATAACATTTGATAGCACTATCCATTTCTACAGTCTTCAGGAAGGTCTCTCCCAGCCTCAGATGCTAATAGTTTCAGATATTGACGATGTTTTTATCCCTATGCCAGAGAACTTACTAGTAAACTTAAATGAAAGTAAAGAG	0	0	1	0	0	0	2.72007	0	NA	NA	NA		NA
circSec24a_350	chr11|51614410|51620405|-	chr11	51614410	51620405	0	-	51614410	51614410	0,0,0	3	113,110,127	0,2901,5868	circRNA	Sec24a	ENSMUST00000109097.9	10,9,8	chr11:51612760-51614410|chr11:51620405-51622629	5995	350	CAGTTGCCCGTGGTCACCTCCAGCACAATTGTGAGATGCCGTTCATGCAGGACTTACATTAACCCTTTCGTCAACTTCCTTGATCAAAGAAGGTGGAAATGTAACTTATGTTATCGAGTCAATGATGTTCCTGAAGAATTCATGTACAACCCTTTAACCAGAGTTTATGGAGAACCTCACAAAAGACCTGAAGTCCAGAATGCTACTATTGAGTTTATGGCTCCTTCAGAATACATGTTACGACCACCACAACCTCCAGTGTACCTCTTTGTATTTGATGTATCTCACAACGCAATAGAAACTGGATACTTGAATTCAGTTTGCCAGAGTTTGTTAGACAATCTGGATCT	0	0	1	2	0	0	2.72007	4.62793	NA	NA	mmu-Sec24a_0063	circAtlas: mmu-Sec24a_0063	NA
circSec24a_453	chr11|51614410|51622732|-	chr11	51614410	51622732	0	-	51614410	51614410	0,0,0	4	113,110,127,103	0,2901,5868,8219	circRNA	Sec24a	ENSMUST00000109097.9	10,9,8,7	chr11:51612760-51614410|chr11:51622732-51624218	8322	453	GTTGTTCCGATGCACGCTGACGAGTGTCCCTCAGACTCAGGCCTTACTGAATAAAGCCAAGCTTCCTCTGGGGCTGCTGCTCCACCCCTTCAAGGACCTAGTGCAGTTGCCCGTGGTCACCTCCAGCACAATTGTGAGATGCCGTTCATGCAGGACTTACATTAACCCTTTCGTCAACTTCCTTGATCAAAGAAGGTGGAAATGTAACTTATGTTATCGAGTCAATGATGTTCCTGAAGAATTCATGTACAACCCTTTAACCAGAGTTTATGGAGAACCTCACAAAAGACCTGAAGTCCAGAATGCTACTATTGAGTTTATGGCTCCTTCAGAATACATGTTACGACCACCACAACCTCCAGTGTACCTCTTTGTATTTGATGTATCTCACAACGCAATAGAAACTGGATACTTGAATTCAGTTTGCCAGAGTTTGTTAGACAATCTGGATCT	0	0	8	3	0	0	20.2158	6.23894	NA	NA	mmu-Sec24a_0016	circAtlas: mmu-Sec24a_0016	NA
circSec24a_580	chr11|51624218|51627348|-	chr11	51624218	51627348	0	-	51624218	51624218	0,0,0	4	173,158,78,171	0,378,1192,2959	circRNA	Sec24a	ENSMUST00000109097.9	6,5,4,3	chr11:51622732-51624218|chr11:51627348-51634362	3130	580	GTTCTGCACTTCCCTTACAGAACCCACCTCTGCCCCCCACTTTTCAGCCAGGAGCTCCTCCTGGGCCCCCTCCAGCTGGAGGCCCACCTCCCAGCCGGGGCCCCGCGCCCCAGAAAACACCTCCTCGGGCTGCACCCCCACCTTCATTTAACTCAGCTGTCAATCAGGAAGGTATTACGTCAAATGCCAATAATGGATCTACGGCGGCTCATAATACTTATGATGAGATTGAAGGAGGTGGCTTCTTGGCAACACCACAGCTTGTTAATCAGAACCCCAAAACAAGCCGAAGTGTGGGCTCTGCATACCCCTCCCTGCCACCAGGCTACCAGAACAGCGCACCACCTGTGGCTGGGATGCCACCACCCTCCCTCAGTTACCCAAGTGGCCCCCAGGCCTTTACTCAGACTCCCTTAGGTGCTAATCATTTAACTGCAAGCATGAGTGGATTAAGTCTGCATCCAGAGGGACTAAGAGTTGTCAATCTTCTTCAAGAAAGGAACATGCTTCCTTCCACACCACTGCAGCCTCCAGTCCCAAATCTGCTTGAAGACATCCAGAAACTCAACTGTAACCCAGA	0	0	4	1	0	0	10.1079	1.84225	NA	MMU_CIRCpedia_22176	mmu-Sec24a_0038	CIRCpedia: MMU_CIRCpedia_22176,circAtlas: mmu-Sec24a_0038	NA	circAtlas: hsa-SEC24A_0025,circBase: hsa_circ_0073959,CIRCpedia: HSA_CIRCpedia_50221
circCdkl3_1642	chr11|51895739|51923351|+	chr11	51895739	51923351	0	+	51895739	51895739	0,0,0	10	180,195,179,113,140,89,160,329,94,163	0,6218,13364,14817,17825,20926,21846,22100,24929,27449	circRNA	Cdkl3	ENSMUST00000109079.9	2,3,4,5,6,7,8,9,10,11	chr11:51895337-51895739|chr11:51923351-51924340	27612	1642	AAGCCAGGCTTGAAAATGGAGATGTATGAAACCCTTGGAAAAGTGGGAGAGGGAAGTTATGGAACGGTCATGAAATGCAAACATAAGGACACTGGGCGAATAGTGGCCATTAAGATTTTCTATGAGAAACCAGAAAAATCTGTCAACAAAATTGCAACGAGAGAAATAAAGTTTCTAAAGCAATTTCGGCATGAAAACCTGGTCAATTTGATTGAAGTTTTTAGACAAAAGAAGAAAATTCATTTGGTATTTGAGTTTATTGACCACACGGTCTTAGATGAGCTGCAGCACTACTGTCACGGACTAGAGAGTAAGCGGCTGAGAAAGTACCTCTTCCAGATCCTTCGCGCCATTGAGTACCTGCATAATAATAATATTATCCATCGAGATATAAAGCCTGAGAATATTTTAGTCTCCCAGTCAGGAATTACGAAGCTGTGTGATTTTGGGTTTGCGAGGACACTAGCAGCTCCTGGAGACGTTTACACAGACTACGTGGCCACACGCTGGTACAGAGCTCCAGAGCTGGTGTTGAAAGACACCTCCTACGGAAAGCCAGTGGACATCTGGGCTTTGGGCTGTATGATCATTGAAATGGCCACTGGCCATCCCTTCCTTCCTAGCAGTTCCGATTTGGATTTGCTCCACAAGATTGTTTTAAAAGTAGGCAACCTGACCCCGCACCTGCACAATATCTTTTCCAAGAGTCCCATCTTTGCTGGGGTGGTTCTTCCTCAAGTTCAACACCCAAAAACCGCAAGAAAGAAATACCCCAAGCTCAATGGATTGCTGGCAGATATAGTTCATGCTTGTTTACAAATTGATCCTGCTGAGAGGACATCATCTACTGATCTTTTGCGTCACGATTACTTTACTAGAGATGGATTTATTGAGAAATTCATACCAGAGCTGAGAGCTAAATTATTACAGGAAGCAAAGGTTAATTCATTTATAAAGCCAAAAGAGAATTTTAAAGAAAATGAACCTGTGAGAGATGAGAAGAAATCAGTTTTTACCAACACCCTGCTCTATGGAAATCCATCACTTTATGGCAAGGAAGTGGACAGAGACAAAAGGGCCAAGGAGCTCAAAGTCAGAGTCATTAAGGCCAAAGGGGGCAAAGGAGATGTCCCAGACCAGAAGAAGCCAGAGTATGAAGGCGACCACCGCCAGCAGGGCACAGCTGATGACACACAGCCCTCATCACTGGACAAGAAGCCTTCTGTCTTGGAACTGACAAACCCTCTCAATCCCAGTGAGAATTCTGACGGTGTCAAAGAAGACCCACACGCTGGGGGTTGTATGATAATGCCACCTATCAACCTGACAAGCAGTAATTTGTTGGCCGCAAATCTCAGTTCAAACCTTTCCCACCCCAATTCACGGTTAACTGAAAGAACAAAAAAGAGACGCACTTCTTCACAAACTATTGGACAGACTTTGTCTAATAGCAGACAAGAGGACACAGGTCCCACACAAGTCCAAACAGAGAAAGGTGCATTTAATGAGCGAACAGGTCAGAATGACCAAATATCGAGTGGGAACAAAAGAAAGCTGAATTTTCCCAAATGCGACAGGAAAGAATTCCATTTCCCTGAACTGCCATTCACAGTGCAGGCGAAGGAGATGAAAGGGATGGAAG	0	0	1	0	0	0	2.72007	0	NA	NA	mmu-Cdkl3_0011	circAtlas: mmu-Cdkl3_0011	NA
circCdkl3_1560	chr11|51901957|51924438|+	chr11	51901957	51924438	0	+	51901957	51901957	0,0,0	10	195,179,113,140,89,160,329,94,163,98	0,7146,8599,11607,14708,15628,15882,18711,21231,22383	circRNA	Cdkl3	ENSMUST00000109079.9	3,4,5,6,7,8,9,10,11,12	chr11:51895919-51901957|chr11:51924438-51924608	22481	1560	CAATTTCGGCATGAAAACCTGGTCAATTTGATTGAAGTTTTTAGACAAAAGAAGAAAATTCATTTGGTATTTGAGTTTATTGACCACACGGTCTTAGATGAGCTGCAGCACTACTGTCACGGACTAGAGAGTAAGCGGCTGAGAAAGTACCTCTTCCAGATCCTTCGCGCCATTGAGTACCTGCATAATAATAATATTATCCATCGAGATATAAAGCCTGAGAATATTTTAGTCTCCCAGTCAGGAATTACGAAGCTGTGTGATTTTGGGTTTGCGAGGACACTAGCAGCTCCTGGAGACGTTTACACAGACTACGTGGCCACACGCTGGTACAGAGCTCCAGAGCTGGTGTTGAAAGACACCTCCTACGGAAAGCCAGTGGACATCTGGGCTTTGGGCTGTATGATCATTGAAATGGCCACTGGCCATCCCTTCCTTCCTAGCAGTTCCGATTTGGATTTGCTCCACAAGATTGTTTTAAAAGTAGGCAACCTGACCCCGCACCTGCACAATATCTTTTCCAAGAGTCCCATCTTTGCTGGGGTGGTTCTTCCTCAAGTTCAACACCCAAAAACCGCAAGAAAGAAATACCCCAAGCTCAATGGATTGCTGGCAGATATAGTTCATGCTTGTTTACAAATTGATCCTGCTGAGAGGACATCATCTACTGATCTTTTGCGTCACGATTACTTTACTAGAGATGGATTTATTGAGAAATTCATACCAGAGCTGAGAGCTAAATTATTACAGGAAGCAAAGGTTAATTCATTTATAAAGCCAAAAGAGAATTTTAAAGAAAATGAACCTGTGAGAGATGAGAAGAAATCAGTTTTTACCAACACCCTGCTCTATGGAAATCCATCACTTTATGGCAAGGAAGTGGACAGAGACAAAAGGGCCAAGGAGCTCAAAGTCAGAGTCATTAAGGCCAAAGGGGGCAAAGGAGATGTCCCAGACCAGAAGAAGCCAGAGTATGAAGGCGACCACCGCCAGCAGGGCACAGCTGATGACACACAGCCCTCATCACTGGACAAGAAGCCTTCTGTCTTGGAACTGACAAACCCTCTCAATCCCAGTGAGAATTCTGACGGTGTCAAAGAAGACCCACACGCTGGGGGTTGTATGATAATGCCACCTATCAACCTGACAAGCAGTAATTTGTTGGCCGCAAATCTCAGTTCAAACCTTTCCCACCCCAATTCACGGTTAACTGAAAGAACAAAAAAGAGACGCACTTCTTCACAAACTATTGGACAGACTTTGTCTAATAGCAGACAAGAGGACACAGGTCCCACACAAGTCCAAACAGAGAAAGGTGCATTTAATGAGCGAACAGGTCAGAATGACCAAATATCGAGTGGGAACAAAAGAAAGCTGAATTTTCCCAAATGCGACAGGAAAGAATTCCATTTCCCTGAACTGCCATTCACAGTGCAGGCGAAGGAGATGAAAGGGATGGAAGTTAAACAGATAAAAGTGCTGAAGAGAGAATCAAAGAAAACAGATTCATCTAAAATACCAACTTTACTTAGTATGGACCCAAATCAAGAAAAACAAGAG	0	0	1	0	0	0	2.72007	0	NA	NA	NA		NA
ciSkp1_800	chr11|52135948|52136748|+	chr11	52135948	52136748	0	+	52135948	52135948	0,0,0	1	800	0	ciRNA	Skp1	ENSMUST00000037324.12	5	chr11:52135948-52136811	800	800	GTAGGTAGCACACAACCCATCTTCAATTGCTTTTTAAAAAGAAACTGGAACCCAATACCAAGACAAGAAAAAAAGCCCATCAGAAAGTCTTGGTCTTGTGCTGCTTACCCGAGAACACCTTTAAAATTTCCTTGATACCAGTGGGGCGTGGTGGCAAATGCCCTTTATCTCCCAGTACTTGGGAAGCTGAGGTAGATTGTGAGTTCCAGGGCTACATAGAGAAACCTGTCTTAGAGAACAAAAGAACTAATAACAACAAAAGTCTTGATACAAAGGCATAATGTGCATCTGTCTCTGGATCTAAGCAGTTAGGTGAGAGAGTTCTTGAAGACTTTAATTTTAATTCATGAGTATGATCATGGTGCCCAGAAGAGAGCATCAGATTTCTTGAAGTTGGAGCTACAGGTGGTTGTGAGCTGTGGGTGGGGGTGGGATAGGAATTATGTCCTCCAGGATAACAGTTTTAACCTGAGTTATGTTCAGCTTGCTACTGTTCTTTTAGAAACATAAGAAAAATGGATTTTGAACTAAAGAGGTTCTTCATTATCAGATTCTTTTTTTTTTTAAACCTGTGATATTTGTATAGGTTGTAAACTGTTGGCTTTAGAAATCAGGGCCTGATAATAGAAGAGTGGATGAGTTGGGTGTGCTTGCCAGCTTAGAAAGTGGGACTAGAGCTTTCAGTTGACATCTGCTGTTCAATGTTAGAAAGTTAGTCATCAGGTCTGCTTTTACTTAGCCTAATATTTTCCCAGCTTTCCATTTTCCTTTCTCATATGACATAGGCTATTGATGATACA	0	0	1	0	0	0	2.72007	0	NA	NA	NA		NA
ciVdac1_892	chr11|52278300|52279192|+	chr11	52278300	52279192	0	+	52278300	52278300	0,0,0	1	892	0	ciRNA	Vdac1	ENSMUST00000102758.8	8	chr11:52278300-52279258	892	892	GTATGTGTTGTTGCCCATGTGCAAAGCTCGTTCTCGGTTGCATTTTGCTGATGTCTGCTATTGCTGAGGGACATTATAAACGAGTATATATAAGCTTTTATAATTAAATGTTTATAAAGGAAGTTGTGAAGTCATTGTAAAAAGAAAAAGAGAGTCTGAGAAATAGAAAGCAGAAGGAACCTGTCTGGGCTAACTCACATCACAGCTCTAGTTATTTTCTCCTTTCCTTTCCCCAGTATGTGATATGTGATAGCTGCTTCCAGACTGTAGTCAAAACTAGCCTGTCAGTCATCCTCACGATGGAAAGACTAGGGTATAGGGATGTAGTGGGTCTTCTATGCATAGTTATTCCATCCTCTCACTGGTGTGTGAGGGCTGCAGAAATCCCACTCAAGGCTGACTATGTAATATGAAAATCAAGTTCTTCCAGGGAAAACCATCCCGTTTGATCTAAAATTACAAGTAAGCCCCAGGAAAAGAAGTTTATTGTTTTTTTTTTTGTGTGTGTGTGTGTGTGTGTGTGTGTATGCTCACGTGTTATGAAAGTGAATGTAAGACTCAGGCTGTTACAAGATAGGGTTTCCCTCCAAGGCAATACTGCTCAAGCAACTTACTGAGTTGGGGCAGCAGCGGATGGCACACTCATTGTAATGGGACTGCAGGAGGCTGGAAGGGAGGGGGATTCGGAAGTACGTTCCAGCAGGGTCTCTGCTCTGTGTGCCAGTGATGGCCGTTGCATGTGTTGATTCGAGGATAGCAGCAGGTCAGGTTGTATTACAGAGCACACCTTGAAGGGTCGCCTCGCTTGGCCACTGCTGACTGCACCTGGAACAGATTCTGACCTTGATTCTGACCTTGATGCTAACCTCTCTTCTCTTTCCTTTGTCTCTTG	0	0	2	0	0	0	5.44013	0	NA	NA	NA		NA
circHspa4_516	chr11|53153090|53156876|-	chr11	53153090	53156876	0	-	53153090	53153090	0,0,0	4	162,120,108,126	0,616,2770,3660	circRNA	Hspa4	ENSMUST00000020630.8	18,17,16,15	chr11:53152642-53153090|chr11:53156876-53157792	3786	516	GGTAAGATGATCATGCAGGATAAACTGGAGAAGGAACGGAATGACGCCAAGAATGCTGTGGAAGAGTATGTGTATGAGATGAGAGACAAGCTTAGTGGTGAATATGAGAAGTTTGTGAGTGAAGATGATCGTAATACTTTTACCTTAAAATTAGAGGATACTGAAAATTGGCTGTATGAAGATGGAGAAGATCAACCAAAGCAAGTTTATGTAGACAAATTGGCTGAATTAAAAAGTTTAGGTCAACCCATTAAGACACGGTTCCAGGAATCTGAAGAAAGACCAAAATTATTTGAAGAACTAGGGAAGCAAATCCAACAGTATATGAAAGTGATCAGCTCTTTCAAAAACAAGGAGGACCAGTATGAACACTTGGATGCTGCTGACGTGACAAAGGTAGAGAAAAGCACCAATGAGGCGATGGAGTGGATGAATAGCAAGCTTAACCTGCAGAACAAACAGAGCCTGACGGTGGATCCAGTTGTCAAGACAAAGGAGATTGAAGCTAAAATTAAG	0	0	1	0	0	0	2.72007	0	NA	NA	NA		NA	CIRCpedia: HSA_CIRCpedia_36268
circHspa4_1828	chr11|53156750|53183141|-	chr11	53156750	53183141	0	-	53156750	53156750	0,0,0	14	126,153,96,182,134,107,152,77,245,134,100,123,141,58	0,1042,2566,3764,5022,6090,6803,9219,14544,17605,18176,20929,23100,26333	circRNA	Hspa4	ENSMUST00000020630.8	15,14,13,12,11,10,9,8,7,6,5,4,3,2	chr11:53155968-53156750|chr11:53183141-53190886	26391	1828	GGCATGTGTTTCTTTTGGTCCTAAGAATCGTTCAATTGGAGCAGCAGCTAAGAGCCAGGTAATTTCTAATGCCAAGAACACAGTTCAAGGCTTTAAAAGATTCCATGGGCGTGCATTCTCCGATCCATTTGTGGAAGCAGAAAAATCTAATCTTGCATATGATATTGTGCAGTTGCCCACTGGATTAACGGGCATAAAGGTTACATATATGGAAGAAGAGAGGAATTTTACCACGGAACAAGTGACTGCCATGCTTTTGTCGAAACTGAAGGAGACAGCAGAGAGTGTTCTTAAGAAGCCTGTGGTAGACTGTGTTGTCTCGGTTCCTAGTTTCTACACTGATGCAGAACGGCGGTCAGTGATGGATGCCACACAGATTGCTGGTCTCAATTGTTTGCGGTTAATGAATGAAACAACTGCAGTTGCTCTTGCTTATGGAATCTATAAACAAGACCTTCCTGCCTTAGAAGAAAAACCAAGAAATGTAGTTTTTGTAGATATGGGACATTCTGCCTATCAAGTTTCTGTATGTGCATTTAATAAAGGAAAACTGAAAGTTTTGGCCACAGCTTTTGATACAACATTGGGAGGCAGAAAATTTGATGAGGTGTTGGTAAATCACTTCTGTGAAGAATTTGGAAAGAAATACAAGCTAGACATAAAATCTAAAATTCGTGCTTTATTACGACTGTCTCAAGAGTGTGAGAAACTCAAGAAATTGATGAGTGCGAATGCTTCAGACCTCCCTTTGAGCATTGAGTGTTTTATGAATGATATTGATGTGTCCGGAACTATGAATAGAGGCAAATTTTTGGAGATGTGTGATGATCTCCTAGCAAGAGTGGAGCCGCCACTTCGAAGCGTCTTGGAGCAATCCAAGTTAAAGAAAGAAGATATTTATGCAGTGGAGATAGTTGGTGGTGCCACACGAATCCCTGCAGTGAAAGAGAAGATCAGCAAGTTTTTTGGTAAAGAACTCAGCACAACATTAAATGCAGATGAAGCTGTCACTCGAGGCTGTGCTCTGCAGTGTGCAATTTTATCACCTGCTTTCAAAGTCAGAGAATTTTCTATCACTGATGTGGTACCATATCCAATATCTTTGCGATGGAATTCTCCAGCTGAAGAGGGGTTAAGTGACTGTGAAGTCTTCCCCAAAAACCATGCTGCTCCTTTCTCCAAAGTCCTCACCTTCTACAGAAAGGAACCTTTCACTCTTGAGGCCTACTATAGTTCTCCTCAGGATTTGCCCTATCCAGATCCTGCTATAGCTCAGTTCTCAGTTCAGAAAGTCACTCCACAGTCTGATGGCTCCAGCTCAAAAGTGAAAGTCAAGGTCCGGGTGAACGTGCACGGCATCTTCAGTGTGTCCAGTGCGGCCTTGGTGGAGGTGCACAAGTCTGAAGAGAGTGAGGAGCCCATGGAGACGGATCAGAATGCAAAGGAAGAGGAGAAGATGCAAGTGGACCAGGAAGAACCACATACTGAAGAGCAGCAGCAGCAGCCACAGACACCAGCAGAAAACAAGGCGGAGTCTGAGGAGATGGAGACATCTCAAGCTGGATCAAAAGATAAAAAGACGGACCAACCACCTCAAGCAAAGAAGGCAAAAGTGAAGACCAGCACTGTGGACCTGCCCATTGAGAGCCAGCTGCTCTGGCAGCTGGACCGGGAGATGCTCGGCCTGTACACAGAGAATGAGGGTAAGATGATCATGCAGGATAAACTGGAGAAGGAACGGAATGACGCCAAGAATGCTGTGGAAGAGTATGTGTATGAGATGAGAGACAAGCTTAGTGGTGAATATGAGAAGTTTGTGAGTGAAGAT	0	0	1	0	0	0	2.72007	0	NA	NA	NA		NA	circAtlas: hsa-HSPA4_0026,circBase: hsa_circ_0073920,CIRCpedia: HSA_CIRCpedia_113757
circHspa4_672	chr11|53157792|53162947|-	chr11	53157792	53162947	0	-	53157792	53157792	0,0,0	5	153,96,182,134,107	0,1524,2722,3980,5048	circRNA	Hspa4	ENSMUST00000020630.8	14,13,12,11,10	chr11:53156876-53157792|chr11:53162947-53163553	5155	672	TGTGCAATTTTATCACCTGCTTTCAAAGTCAGAGAATTTTCTATCACTGATGTGGTACCATATCCAATATCTTTGCGATGGAATTCTCCAGCTGAAGAGGGGTTAAGTGACTGTGAAGTCTTCCCCAAAAACCATGCTGCTCCTTTCTCCAAAGTCCTCACCTTCTACAGAAAGGAACCTTTCACTCTTGAGGCCTACTATAGTTCTCCTCAGGATTTGCCCTATCCAGATCCTGCTATAGCTCAGTTCTCAGTTCAGAAAGTCACTCCACAGTCTGATGGCTCCAGCTCAAAAGTGAAAGTCAAGGTCCGGGTGAACGTGCACGGCATCTTCAGTGTGTCCAGTGCGGCCTTGGTGGAGGTGCACAAGTCTGAAGAGAGTGAGGAGCCCATGGAGACGGATCAGAATGCAAAGGAAGAGGAGAAGATGCAAGTGGACCAGGAAGAACCACATACTGAAGAGCAGCAGCAGCAGCCACAGACACCAGCAGAAAACAAGGCGGAGTCTGAGGAGATGGAGACATCTCAAGCTGGATCAAAAGATAAAAAGACGGACCAACCACCTCAAGCAAAGAAGGCAAAAGTGAAGACCAGCACTGTGGACCTGCCCATTGAGAGCCAGCTGCTCTGGCAGCTGGACCGGGAGATGCTCGGCCTGTACACAGAGAATGAG	0	0	2	1	0	0	5.44013	2.31396	NA	NA	mmu-Hspa4_0017	circAtlas: mmu-Hspa4_0017	NA	CIRCpedia: HSA_CIRCpedia_50172
circAff4_1263	chr11|53287365|53293393|+	chr11	53287365	53293393	0	+	53287365	53287365	0,0,0	5	55,38,163,918,89	0,1293,1698,3050,5939	circRNA	Aff4	ENSMUST00000060945.12	8,9,10,11,12	chr11:53283643-53287365|chr11:53293393-53295182	6028	1263	TATGTTAAAAGATGACTTAAAACTAAGCAGCAGTGAAGACAGTGATGGGGAACAGGATTGTGATAAGACAATGCCAAGGAGTACACCAGGAAGTAACTCTGAACCTTCACACCATAACAGTGAGGGAGCAGACAACTCCAGGGATGACTCGAGCAGCCACAGTGGATCTGAGAGCAGCTCTGGGTCTGACTCGGAGAGTGAGAGCAGCTCCAGTGACAGTGAGGCTAATGAGCCGTCGCAGAGCGCATCTCCTGAGCCTGAACCACCACCAACAAACAAGTGGCAACTTGATAATTGGTTGAATAAAGTGAACCCACATAAAGTATCCCCAGCTTCCTCTGTAGACAGCAACATCCCATCTTCTCAAGCCTACAAGAAAGAAGGCCGGGAGCAGGGCACTGCCAGTAACTACACAGATCCAGGGGGGACAAAAGAAACGAGCTCTGCCACCCCAGGACGAGACTCTAAAACCATCCAAAAGGGATCAGAAAGTGGCCGTGGGAGGCAGAAGTCTCCTGCACAGAGCGACAGTACCACTCAGAGGAGAACTGTCGGCAAAAAACAACCCAAAAAACCTGAGAAGTCAGCTGCTGAAGAGCCTCGTGGAGGCCTGAAGATAGAAAGTGAGACCCCTGTGGACATGGCTGCCAGCATGCCCTCCAGCAGGCACAAAGCAGCCACCAAGGGCTCGAGGAAACCCAACATCAAAAAGGAATCAAAATCTTCTCCTCGACCTACGGCAGAGAAGAAGAAGTACAAGTCAGCCAGTAAACCGTCCCAGAAGTCTCGGGAGATCATAGAGACTGACACCTCGTCCTCAGACTCGGACGGCAGCGAGAGCCTGCCTCCCTCCTCACAGACTCCTAAGTACCCTGAAAGCAACAGGACTCCTGTCAAACCCTCCTCAGTGGAGGAAGAAGATAGCTTTTTTCGGCAACGAATGTTCTCTCCTATGGAAGAGAAGGAGCTCCTTTCCCCACTCAGTGAGCCTGATGACAGGTATCCACTCATTGTGAAGATTGACCTCAATCTTCTGACTCGAATACCCGGGAAGCCTTACAAAGAAACAGAGCCACCCAAGGGGGAAAAGAAAAATGTTCCAGAGAAACACTCGAGAGAGGTGCAGAAGCAAGCCTCAGAAAAGGCTTCCAACAAAGGCAAGAGGAAACACAAGAATGATGATGATACCCGAGCCAGTGAGAGCAAAAAACCCAAAACAGAGGACAAGAACTCATCAGGCCACAAGCCATCCAGCAGCAGAGA	0	0	1	1	0	0	2.72007	1.84225	NA	NA	mmu-Aff4_0038	circAtlas: mmu-Aff4_0038	NA	circAtlas: hsa-AFF4_0014,CIRCpedia: HSA_CIRCpedia_50158
ciSeptin8_320	chr11|53425455|53425775|+	chr11	53425455	53425775	1	+	53425455	53425455	0,0,0	1	320	0	ciRNA	Septin8	ENSMUST00000108987.8	3	chr11:53425455-53425775	320	320	GCAAGAGGCGGGAAGGGCGGGCCCCACCTAGTCTCCACGGTGCTGGCTGACGCCGTCCTAACACTGCTCAAGCGCTTCATGCGTCACACTGCCCCATTATATAGCCCTAAGGTGACCTGGGAAGGCTGCTGGGGAAGGGCTGAGGTCTTGGGCCATTAGCAGACTCCTTCTGGGAGGCTACAGGAGAAGGGGTCAACCAGCCTTCTCTACCTGATAGGCAAAGCTGTTCCCAGGGAAGAGAGTGGAAAGATCCCGGCTTGGGCTTTGGGCTGCCCTGCCGTGGCCAGTGTCTGCCTCCCAGGTGATAAAGCTGTCTGTAG	0	0	1	0	0	0	2.72007	0	NA	NA	NA		NA
circKif3a_1794	chr11|53461362|53485778|+	chr11	53461362	53485778	0	+	53461362	53461362	0,0,0	12	274,145,85,106,140,198,175,96,157,181,111,126	0,8308,8564,9192,12691,13279,13735,16299,22838,23383,23741,24290	circRNA	Kif3a	ENSMUST00000057330.15	2,3,4,5,6,7,8,9,10,11,12,13	chr11:53458358-53461362|chr11:53485778-53488785	24416	1794	ATCAATAAGTCGGAGAAGCCGGAAAGCTGCGATAATGTGAAGGTGGTGGTTAGGTGCCGGCCTCTCAATGAGAGAGAGAAGTCAATGTGCTATAGACAGGCCGTCAGCGTGGATGAAATGAGGGGAACTATCACCGTCCATAAGACCGATTCCTCCAACGAACCTCCAAAGACATTTACTTTCGATACTGTTTTTGGACCAGAAAGTAAACAACTTGATGTGTATAACTTAACTGCAAGACCAATTATTGATTCTGTTCTGGAAGGCTACAATGGGACCATCTTTGCATATGGACAGACTGGGACAGGCAAGACTTTCACCATGGAAGGCGTTCGAGCAGTACCGGGGCTCAGAGGGGTCATCCCCAACTCATTTGCTCACATATTTGGTCACATCGCAAAAGCAGAGGGCGACACAAGGTTTTTGGTTCGAGTGTCATACTTGGAGATATATAATGAAGAAGTTCGAGACCTTTTGGGTAAAGATCAGACCCAGAGGTTAGAGGTTAAAGAAAGGCCTGATGTGGGAGTATATATCAAAGACTTATCAGCATATGTAGTCAACAACGCTGACGACATGGATAGAATCATGACTCTAGGCCACAAAAACCGTTCTGTCGGTGCGACTAATATGAACGAGCACAGCTCCCGATCCCACGCCATCTTTACAATTACTATAGAGTGCAGTGAGAAAGGCGTGGACGGGAACATGCACGTCAGGATGGGCAAGCTCCACCTTGTGGATCTGGCTGGGTCAGAAAGACAAGCAAAAACTGGAGCCACAGGACAGCGCCTCAAGGAAGCTACCAAAATCAACCTTTCATTGTCTACCCTGGGCAACGTTATTTCTGCCTTGGTGGATGGAAAAAGCACTCACGTGCCGTATCGGAACTCCAAACTGACCCGTCTCCTGCAGGACTCCTTAGGAGGGAACTCAAAAACCATGATGTGTGCAAATATTGGGCCAGCAGATTATAATTATGATGAAACTATCAGCACCTTGCGGTATGCCAACCGCGCCAAGAACATTAAAAACAAAGCGAGAATCAATGAGGACCCAAAGGATGCTCTGCTCCGCCAGTTTCAGAAAGAAATCGAAGAGCTGAAGAAAAAGCTTGAGGAAGGGGAAGAAGTGTCAGGCTCTGACATCAGTGGGTCAGAGGAGGATGACGAGGAGGGTGAACTTGGAGAAGATGGAGAAAAAAAGAAAAAGAGAAGGGGTAAAAAGAAAGTTTCCCCAGATAAGATGGTGGAAATGCAAGCGAAAATTGACGAGGAGAGAAAAGCACTGGAAACCAAACTTGACATGGAAGAAGAAGAAAGAAACAAGGCTAGAGCTGAACTAGAGAGACGGGAGAAGGACCTTCTGAAAGCCCAACAAGAGCATCAGTCTTTGCTGGAAAAGCTGTCTGCTTTGGAAAAGAAGGTCATTGTCGGCGGCGTGGACCTGCTGGCCAAGGCTGAGGAGCAAGAGAAGCTTCTGGAGGAGTCCAACATGGAGCTGGAGGAGAGGAGGAGACGAGCTGAGCAGCTTCGGAAAGAGCTGGAGGAAAAGGAGCAAGAACGCTTGGACATCGAGGAAAAATATACCAGTCTGCAAGAGGAGGCACAAGGAAAGACCAAGAAATTAAAGAAAGTCTGGACCATGCTGATGGCTGCAAAGTCAGAGATGGCTGATCTCCAGCAGGAGCATCAGAGGGAGATCGAAGGCCTCCTGGAGAACATCCGGCAGCTCAGCCGGGAGCTCCGTCTTCAGATGCTCATCATTGATAACTTCATACCTCAGGATTACCAG	0	0	1	0	0	0	2.72007	0	NA	MMU_CIRCpedia_22664	mmu-Kif3a_0011	CIRCpedia: MMU_CIRCpedia_22664,circAtlas: mmu-Kif3a_0011	NA	circAtlas: hsa-KIF3A_0005,CIRCpedia: HSA_CIRCpedia_136891
circKif3a_513	chr11|53474053|53475272|+	chr11	53474053	53475272	0	+	53474053	53474053	0,0,0	3	140,198,175	0,588,1044	circRNA	Kif3a	ENSMUST00000057330.15	6,7,8	chr11:53470660-53474053|chr11:53475272-53477661	1219	513	GTTCTGTCGGTGCGACTAATATGAACGAGCACAGCTCCCGATCCCACGCCATCTTTACAATTACTATAGAGTGCAGTGAGAAAGGCGTGGACGGGAACATGCACGTCAGGATGGGCAAGCTCCACCTTGTGGATCTGGCTGGGTCAGAAAGACAAGCAAAAACTGGAGCCACAGGACAGCGCCTCAAGGAAGCTACCAAAATCAACCTTTCATTGTCTACCCTGGGCAACGTTATTTCTGCCTTGGTGGATGGAAAAAGCACTCACGTGCCGTATCGGAACTCCAAACTGACCCGTCTCCTGCAGGACTCCTTAGGAGGGAACTCAAAAACCATGATGTGTGCAAATATTGGGCCAGCAGATTATAATTATGATGAAACTATCAGCACCTTGCGGTATGCCAACCGCGCCAAGAACATTAAAAACAAAGCGAGAATCAATGAGGACCCAAAGGATGCTCTGCTCCGCCAGTTTCAGAAAGAAATCGAAGAGCTGAAGAAAAAGCTTGAGGAAG	0	0	1	0	0	0	2.72007	0	NA	MMU_CIRCpedia_22667	mmu-Kif3a_0009	CIRCpedia: MMU_CIRCpedia_22667,circAtlas: mmu-Kif3a_0009	NA	circAtlas: hsa-KIF3A_0017
circKif3a_609	chr11|53474053|53477757|+	chr11	53474053	53477757	0	+	53474053	53474053	0,0,0	4	140,198,175,96	0,588,1044,3608	circRNA	Kif3a	ENSMUST00000057330.15	6,7,8,9	chr11:53470660-53474053|chr11:53477757-53484200	3704	609	GTTCTGTCGGTGCGACTAATATGAACGAGCACAGCTCCCGATCCCACGCCATCTTTACAATTACTATAGAGTGCAGTGAGAAAGGCGTGGACGGGAACATGCACGTCAGGATGGGCAAGCTCCACCTTGTGGATCTGGCTGGGTCAGAAAGACAAGCAAAAACTGGAGCCACAGGACAGCGCCTCAAGGAAGCTACCAAAATCAACCTTTCATTGTCTACCCTGGGCAACGTTATTTCTGCCTTGGTGGATGGAAAAAGCACTCACGTGCCGTATCGGAACTCCAAACTGACCCGTCTCCTGCAGGACTCCTTAGGAGGGAACTCAAAAACCATGATGTGTGCAAATATTGGGCCAGCAGATTATAATTATGATGAAACTATCAGCACCTTGCGGTATGCCAACCGCGCCAAGAACATTAAAAACAAAGCGAGAATCAATGAGGACCCAAAGGATGCTCTGCTCCGCCAGTTTCAGAAAGAAATCGAAGAGCTGAAGAAAAAGCTTGAGGAAGGGGAAGAAGTGTCAGGCTCTGACATCAGTGGGTCAGAGGAGGATGACGAGGAGGGTGAACTTGGAGAAGATGGAGAAAAAAAGAAAAAGAGAAGGG	0	0	2	6	0	0	5.44013	11.294	NA	MMU_CIRCpedia_22668	mmu-Kif3a_0001	CIRCpedia: MMU_CIRCpedia_22668,circAtlas: mmu-Kif3a_0001	NA	circAtlas: hsa-KIF3A_0010,circBase: hsa_circ_0127937,CIRCpedia: HSA_CIRCpedia_136892
circRad50_671	chr11|53558848|53566839|-	chr11	53558848	53566839	0	-	53558848	53558848	0,0,0	5	225,128,114,93,111	0,1608,6676,6881,7880	circRNA	Rad50	ENSMUST00000020649.14	21,20,19,18,17	chr11:53546445-53558848|chr11:53566839-53569691	7991	671	GATGCTAAAGAACAAATAAGCCCTTTGGAGACAGCATTGGAAAAGTTGCAGCAGGAAAAAGAAGAATTAATCCACAGAAAACATACAAGTAACAAAATGGCTCAGGATAAAATTAATGATATCAAAGAGAAAGTTAAAAATATTCATGGTTACATGAAAGACATAGAGAATTATATTCAAGATGGAAAAGATGACTACAAGAAGCAAAAAGAAACTGAACTTAATGGAGTTGCTGTTCAACTAAATGAATGTGAGAAACACAGAGAAAAGATAAATAAAGACATGGGAACCATGAGGCAAGACATCGACACACAGAAGATACAGGAAAGGTGGCTACAGGATAACCTTACACTAAGAAAAAGGAGAGATGAACTAAAAGAAGTGGAAGAAGAACGAAAACAACACTTGAAGGAGATGGGACAAATGCAAGTTTTACAAATGAAAAATGAGCATCAGAAGTTGGAAGAGAACATAGACACTATAAAGAGAAATCACAGTTTGGCATTGGGGCGTCAGAAAGGCTATGAAGACGAAATTCTTCACTTTAAAAAGGAGCTCCGAGAACCTCAGTTCCGGGATGCCGAGGAAAAGTACAGAGAAATGATGATCGTCATGAGGACCACAGAGCTGGTGAACAAGGACCTCGACATCTACTACAAGACTCTTGACCA	0	0	1	1	0	0	2.72007	2.08272	NA	NA	NA		NA
circRad50_1596	chr11|53558848|53575128|-	chr11	53558848	53575128	0	-	53558848	53558848	0,0,0	10	225,128,114,93,111,194,127,190,238,176	0,1608,6676,6881,7880,10843,11368,12011,15180,16104	circRNA	Rad50	ENSMUST00000020649.14	21,20,19,18,17,16,15,14,13,12	chr11:53546445-53558848|chr11:53575128-53576976	16280	1596	CAAAGAGCTAGCTTCAGCTGAACAAAATAAAAATCATATAAATAATGAGCTAAAGAAAAAGGAAGAACAGTTGTCCAGTTATGAAGATAAGCTATTTGATGTTTGTGGTAGCCAAGATTTGGAAAGTGATTTGGGCAGACTTAAAGAAGAAATTGAAAAGTCCTCAAAGCAGCGAGCCATGCTGGCAGGAGCCACAGCAGTTTACTCCCAGTTCATTACGCAGCTGACAGATGAAAACCAGTCCTGCTGCCCAGTCTGTCAGAGAGTATTTCAGACAGAGGCTGAGTTACAGGAAGTCATCAGCGACTTGCAGTCCAAGCTGAGGCTTGCTCCAGATAAACTCAAGTCAACAGAATCGGAACTGAAGAAAAAAGAGCGGCGCCGTGATGAAATGCTTGGGCTTGTGCCCGTGAGGCAAAGCATAATTGATTTGAAGGAAAAGGAAATACCAGAATTAAGAAACCGACTACAGAGTGTCAATAGAGACATACAGCGCCTAAAGAATGACATAGAAGAGCAGGAAACACTCTTGGGTACAATAATGCCTGAAGAAGAAAGTGCTAAAGTGTGCCTGACAGATGTTACAATCATGGAGAGGTTCCAGATGGAGCTGAAAGATGTTGAAAGGAAAATTGCACAGCAGGCAGCTAAGCTGCAGGGAGTAGACTTGGACCGGACTGTCCAGCAGGTTAACCAGGAAAAGCAGGAAAAGCAGCACAGGCTGGATACAGTTACCAGTAAGATTGAATTGAACCGTAAGCTTATACAGGACCAGCAGGAACAAATCCAACACCTGAAAAGTAAAACAAATGAGCTGAAGTCAGAGAAGCTGCAGATAGCCACCAATTTGCAACGGCGCCAGCAAATGGAGGAGCAGAGTGTGGAATTATCCACTGAAGTCCAGTCTTTAAACAGAGAAATAAAGGATGCTAAAGAACAAATAAGCCCTTTGGAGACAGCATTGGAAAAGTTGCAGCAGGAAAAAGAAGAATTAATCCACAGAAAACATACAAGTAACAAAATGGCTCAGGATAAAATTAATGATATCAAAGAGAAAGTTAAAAATATTCATGGTTACATGAAAGACATAGAGAATTATATTCAAGATGGAAAAGATGACTACAAGAAGCAAAAAGAAACTGAACTTAATGGAGTTGCTGTTCAACTAAATGAATGTGAGAAACACAGAGAAAAGATAAATAAAGACATGGGAACCATGAGGCAAGACATCGACACACAGAAGATACAGGAAAGGTGGCTACAGGATAACCTTACACTAAGAAAAAGGAGAGATGAACTAAAAGAAGTGGAAGAAGAACGAAAACAACACTTGAAGGAGATGGGACAAATGCAAGTTTTACAAATGAAAAATGAGCATCAGAAGTTGGAAGAGAACATAGACACTATAAAGAGAAATCACAGTTTGGCATTGGGGCGTCAGAAAGGCTATGAAGACGAAATTCTTCACTTTAAAAAGGAGCTCCGAGAACCTCAGTTCCGGGATGCCGAGGAAAAGTACAGAGAAATGATGATCGTCATGAGGACCACAGAGCTGGTGAACAAGGACCTCGACATCTACTACAAGACTCTTGACCA	0	0	3	1	0	0	8.1602	2.08272	NA	MMU_CIRCpedia_22721	mmu-Rad50_0007	CIRCpedia: MMU_CIRCpedia_22721,circAtlas: mmu-Rad50_0007	NA	circAtlas: hsa-RAD50_0009,circBase: hsa_circ_0127928,CIRCpedia: HSA_CIRCpedia_169502
circRad50_1712	chr11|53560456|53579104|-	chr11	53560456	53579104	0	-	53560456	53560456	0,0,0	11	128,114,93,111,194,127,190,238,176,158,183	0,5068,5273,6272,9235,9760,10403,13572,14496,16520,18465	circRNA	Rad50	ENSMUST00000020649.14	20,19,18,17,16,15,14,13,12,11,10	chr11:53559073-53560456|chr11:53579104-53582939	18648	1712	GAACGTGAATTAAGCAAGGCCGAGAAAAATAGCAGCATAGAAACCCTAAAAGCAGAGGTAATGAGCCTCCAAAATGAGAAAGCTGACCTGGACAGGAGCTTGCGAAAGCTGGACCAGGAGATGGAGCAGTTAAACCATCATACAACAACCCGCACACAGATGGAGATGCTCACCAAAGACAAAACTGACAAAGATGAACAGATCAGAAAAATAAAGTCTAGGCACAGTGATGAACTAACTTCACTGTTGGGGTACTTTCCTAACAAAAAACAGCTTGAAGACTGGCTTCATTCTAAATCCAAAGAAATTAATCAGACCAGGGACAGACTTGCCAAACTGAACAAAGAGCTAGCTTCAGCTGAACAAAATAAAAATCATATAAATAATGAGCTAAAGAAAAAGGAAGAACAGTTGTCCAGTTATGAAGATAAGCTATTTGATGTTTGTGGTAGCCAAGATTTGGAAAGTGATTTGGGCAGACTTAAAGAAGAAATTGAAAAGTCCTCAAAGCAGCGAGCCATGCTGGCAGGAGCCACAGCAGTTTACTCCCAGTTCATTACGCAGCTGACAGATGAAAACCAGTCCTGCTGCCCAGTCTGTCAGAGAGTATTTCAGACAGAGGCTGAGTTACAGGAAGTCATCAGCGACTTGCAGTCCAAGCTGAGGCTTGCTCCAGATAAACTCAAGTCAACAGAATCGGAACTGAAGAAAAAAGAGCGGCGCCGTGATGAAATGCTTGGGCTTGTGCCCGTGAGGCAAAGCATAATTGATTTGAAGGAAAAGGAAATACCAGAATTAAGAAACCGACTACAGAGTGTCAATAGAGACATACAGCGCCTAAAGAATGACATAGAAGAGCAGGAAACACTCTTGGGTACAATAATGCCTGAAGAAGAAAGTGCTAAAGTGTGCCTGACAGATGTTACAATCATGGAGAGGTTCCAGATGGAGCTGAAAGATGTTGAAAGGAAAATTGCACAGCAGGCAGCTAAGCTGCAGGGAGTAGACTTGGACCGGACTGTCCAGCAGGTTAACCAGGAAAAGCAGGAAAAGCAGCACAGGCTGGATACAGTTACCAGTAAGATTGAATTGAACCGTAAGCTTATACAGGACCAGCAGGAACAAATCCAACACCTGAAAAGTAAAACAAATGAGCTGAAGTCAGAGAAGCTGCAGATAGCCACCAATTTGCAACGGCGCCAGCAAATGGAGGAGCAGAGTGTGGAATTATCCACTGAAGTCCAGTCTTTAAACAGAGAAATAAAGGATGCTAAAGAACAAATAAGCCCTTTGGAGACAGCATTGGAAAAGTTGCAGCAGGAAAAAGAAGAATTAATCCACAGAAAACATACAAGTAACAAAATGGCTCAGGATAAAATTAATGATATCAAAGAGAAAGTTAAAAATATTCATGGTTACATGAAAGACATAGAGAATTATATTCAAGATGGAAAAGATGACTACAAGAAGCAAAAAGAAACTGAACTTAATGGAGTTGCTGTTCAACTAAATGAATGTGAGAAACACAGAGAAAAGATAAATAAAGACATGGGAACCATGAGGCAAGACATCGACACACAGAAGATACAGGAAAGGTGGCTACAGGATAACCTTACACTAAGAAAAAGGAGAGATGAACTAAAAGAAGTGGAAGAAGAACGAAAACAACACTTGAAGGAGATGGGACAAATGCAAGTTTTACAAATGAAAAA	0	0	1	0	0	0	2.72007	0	NA	NA	NA		NA
circRad50_2671	chr11|53565524|53589834|-	chr11	53565524	53589834	0	-	53565524	53565524	0,0,0	16	114,93,111,194,127,190,238,176,158,183,207,194,166,129,205,186	0,205,1204,4167,4692,5335,8504,9428,11452,13397,17415,18010,20203,20585,23416,24124	circRNA	Rad50	ENSMUST00000020649.14	19,18,17,16,15,14,13,12,11,10,9,8,7,6,5,4	chr11:53560584-53565524|chr11:53589834-53592783	24310	2671	GCATGGTGAAAAAGTCAGTCTCAGCTCCAAATGTGCAGAAATCGACAGAGAAATGATAAGTTGTCTTGGGGTTTCCAAGTCTGTGCTAAACAATGTTATTTTCTGTCACCAAGAAGACTCCAACTGGCCTTTAAGTGAAGGAAAGGCTTTGAAGCAAAAATTTGATGAGATTTTTTCGGCAACAAGGTACATTAAAGCCTTAGATACACTTCGACAGGTGCGTCAGACACAGGGTCAGAAAGTAAAAGAGTGTCAAACGGAATTGAAATATCTGAAGCAAAATAAGGAGAAAGCGTGTGAGATCCGAGATCAGATTACGAGTAAGGAAGCCCAGTTAGCGTCTTCGCAGGAAATTGTCAGGTCCTACGAGGATGAGCTTGAGCCATTGAAGAATCGCCTGAAAGAGATTGAACACAACCTGTCTAAAATAATGAAACTTGATAATGAAATTAAAGCCTTGGAGAGCCGAAAGAAACAAATGGAGAAAGATAACAGTGAATTAGAACAGAAAATGGAAAAGGTTTTTCAAGGGACTGATGAGCAGCTAAATGACTTGTATCACAATCACCAGAGAACAGTAAGGGAGAAAGAAAGGCGCCTGGTAGACTGCCAGCGAGAACTGGAGAAGCTGAATAAAGAAGCACGGCTCCTCAACCAGGAAAAAGCAGAGCTGCTTGTGGAGCAGGGTCGTCTACAGCTACAGGCAGATCGCCATCAAGAGCACATCCGAGCCAGAGACTCATTAATTCAGTCTTTGGCAACACATCTTGAATTGGATGGTTTTGAGCGTGGACCATTCAGTGAAAGACAGATTAAAAATTTTCATGAACTTGTGAAAGAGAGACAGGAAAGAGAAGCTAAAACTGCCAGCCAGCTCTTGAGCGACCTGACAGACAAAGAAGCTCTGAAGCAGAGGCAGCTTGATGAGCTGAGGGACAGGAAGAGCGGACTGGGGAGGACGATTGAGCTGAAGACAGAGATCCTCACGAAGAAGCAGAGCGAGCTGCGGCACGTGAGGAGTGAGCTGCAGCAGCTGGAGGGCTCCTCCGACAGGATTCTGGAACTGGACCAGGAGCTCACGAAAGCTGAACGTGAATTAAGCAAGGCCGAGAAAAATAGCAGCATAGAAACCCTAAAAGCAGAGGTAATGAGCCTCCAAAATGAGAAAGCTGACCTGGACAGGAGCTTGCGAAAGCTGGACCAGGAGATGGAGCAGTTAAACCATCATACAACAACCCGCACACAGATGGAGATGCTCACCAAAGACAAAACTGACAAAGATGAACAGATCAGAAAAATAAAGTCTAGGCACAGTGATGAACTAACTTCACTGTTGGGGTACTTTCCTAACAAAAAACAGCTTGAAGACTGGCTTCATTCTAAATCCAAAGAAATTAATCAGACCAGGGACAGACTTGCCAAACTGAACAAAGAGCTAGCTTCAGCTGAACAAAATAAAAATCATATAAATAATGAGCTAAAGAAAAAGGAAGAACAGTTGTCCAGTTATGAAGATAAGCTATTTGATGTTTGTGGTAGCCAAGATTTGGAAAGTGATTTGGGCAGACTTAAAGAAGAAATTGAAAAGTCCTCAAAGCAGCGAGCCATGCTGGCAGGAGCCACAGCAGTTTACTCCCAGTTCATTACGCAGCTGACAGATGAAAACCAGTCCTGCTGCCCAGTCTGTCAGAGAGTATTTCAGACAGAGGCTGAGTTACAGGAAGTCATCAGCGACTTGCAGTCCAAGCTGAGGCTTGCTCCAGATAAACTCAAGTCAACAGAATCGGAACTGAAGAAAAAAGAGCGGCGCCGTGATGAAATGCTTGGGCTTGTGCCCGTGAGGCAAAGCATAATTGATTTGAAGGAAAAGGAAATACCAGAATTAAGAAACCGACTACAGAGTGTCAATAGAGACATACAGCGCCTAAAGAATGACATAGAAGAGCAGGAAACACTCTTGGGTACAATAATGCCTGAAGAAGAAAGTGCTAAAGTGTGCCTGACAGATGTTACAATCATGGAGAGGTTCCAGATGGAGCTGAAAGATGTTGAAAGGAAAATTGCACAGCAGGCAGCTAAGCTGCAGGGAGTAGACTTGGACCGGACTGTCCAGCAGGTTAACCAGGAAAAGCAGGAAAAGCAGCACAGGCTGGATACAGTTACCAGTAAGATTGAATTGAACCGTAAGCTTATACAGGACCAGCAGGAACAAATCCAACACCTGAAAAGTAAAACAAATGAGCTGAAGTCAGAGAAGCTGCAGATAGCCACCAATTTGCAACGGCGCCAGCAAATGGAGGAGCAGAGTGTGGAATTATCCACTGAAGTCCAGTCTTTAAACAGAGAAATAAAGGATGCTAAAGAACAAATAAGCCCTTTGGAGACAGCATTGGAAAAGTTGCAGCAGGAAAAAGAAGAATTAATCCACAGAAAACATACAAGTAACAAAATGGCTCAGGATAAAATTAATGATATCAAAGAGAAAGTTAAAAATATTCATGGTTACATGAAAGACATAGAGAATTATATTCAAGATGGAAAAGATGACTACAAGAAGCAAAAAGAAACTGAACTTAATGGAGTTGCTGTTCAACTAAATGAATGTGAGAAACACAGAGAAAAGATAAATAAAGACATGGGAACCATGAGGCAAGACATCGACACACAGAAG	0	0	1	2	0	0	2.72007	3.6845	NA	MMU_CIRCpedia_214758	mmu-Rad50_0024	CIRCpedia: MMU_CIRCpedia_214758,circAtlas: mmu-Rad50_0024	NA	circAtlas: hsa-RAD50_0031
circRad50_1580	chr11|53576976|53592935|-	chr11	53576976	53592935	0	-	53576976	53576976	0,0,0	9	158,183,207,194,166,129,205,186,152	0,1945,5963,6558,8751,9133,11964,12672,15807	circRNA	Rad50	ENSMUST00000020649.14	11,10,9,8,7,6,5,4,3	chr11:53575128-53576976|chr11:53592935-53596811	15959	1580	GTTGCTCAAGAAACAGACGTGCGGGCCCAGATTCGCCTGCAGTTTCGAGATGTGAATGGAGAGATGGTAGCTGTGCACAGGTCTATGCTTTGCAGTCAGAAAAATAAAAAAACAGAATTTAAAACCTTGGAAGGAGTCATTACTAGAATGAAGCATGGTGAAAAAGTCAGTCTCAGCTCCAAATGTGCAGAAATCGACAGAGAAATGATAAGTTGTCTTGGGGTTTCCAAGTCTGTGCTAAACAATGTTATTTTCTGTCACCAAGAAGACTCCAACTGGCCTTTAAGTGAAGGAAAGGCTTTGAAGCAAAAATTTGATGAGATTTTTTCGGCAACAAGGTACATTAAAGCCTTAGATACACTTCGACAGGTGCGTCAGACACAGGGTCAGAAAGTAAAAGAGTGTCAAACGGAATTGAAATATCTGAAGCAAAATAAGGAGAAAGCGTGTGAGATCCGAGATCAGATTACGAGTAAGGAAGCCCAGTTAGCGTCTTCGCAGGAAATTGTCAGGTCCTACGAGGATGAGCTTGAGCCATTGAAGAATCGCCTGAAAGAGATTGAACACAACCTGTCTAAAATAATGAAACTTGATAATGAAATTAAAGCCTTGGAGAGCCGAAAGAAACAAATGGAGAAAGATAACAGTGAATTAGAACAGAAAATGGAAAAGGTTTTTCAAGGGACTGATGAGCAGCTAAATGACTTGTATCACAATCACCAGAGAACAGTAAGGGAGAAAGAAAGGCGCCTGGTAGACTGCCAGCGAGAACTGGAGAAGCTGAATAAAGAAGCACGGCTCCTCAACCAGGAAAAAGCAGAGCTGCTTGTGGAGCAGGGTCGTCTACAGCTACAGGCAGATCGCCATCAAGAGCACATCCGAGCCAGAGACTCATTAATTCAGTCTTTGGCAACACATCTTGAATTGGATGGTTTTGAGCGTGGACCATTCAGTGAAAGACAGATTAAAAATTTTCATGAACTTGTGAAAGAGAGACAGGAAAGAGAAGCTAAAACTGCCAGCCAGCTCTTGAGCGACCTGACAGACAAAGAAGCTCTGAAGCAGAGGCAGCTTGATGAGCTGAGGGACAGGAAGAGCGGACTGGGGAGGACGATTGAGCTGAAGACAGAGATCCTCACGAAGAAGCAGAGCGAGCTGCGGCACGTGAGGAGTGAGCTGCAGCAGCTGGAGGGCTCCTCCGACAGGATTCTGGAACTGGACCAGGAGCTCACGAAAGCTGAACGTGAATTAAGCAAGGCCGAGAAAAATAGCAGCATAGAAACCCTAAAAGCAGAGGTAATGAGCCTCCAAAATGAGAAAGCTGACCTGGACAGGAGCTTGCGAAAGCTGGACCAGGAGATGGAGCAGTTAAACCATCATACAACAACCCGCACACAGATGGAGATGCTCACCAAAGACAAAACTGACAAAGATGAACAGATCAGAAAAATAAAGTCTAGGCACAGTGATGAACTAACTTCACTGTTGGGGTACTTTCCTAACAAAAAACAGCTTGAAGACTGGCTTCATTCTAAATCCAAAGAAATTAATCAGACCAGGGACAGACTTGCCAAACTGAA	0	0	3	1	0	0	7.38783	2.31396	NA	NA	mmu-Rad50_0023	circAtlas: mmu-Rad50_0023	NA
circRad50_1116	chr11|53583534|53596895|-	chr11	53583534	53596895	0	-	53583534	53583534	0,0,0	7	194,166,129,205,186,152,84	0,2193,2575,5406,6114,9249,13277	circRNA	Rad50	ENSMUST00000020649.14	8,7,6,5,4,3,2	chr11:53583146-53583534|chr11:53596895-53597753	13361	1116	ACCATCATTGAATGTCTAAAGTATATTTGTACTGGAGATTTCCCTCCTGGAACCAAAGGAAATACATTTGTTCATGATCCCAAGGTTGCTCAAGAAACAGACGTGCGGGCCCAGATTCGCCTGCAGTTTCGAGATGTGAATGGAGAGATGGTAGCTGTGCACAGGTCTATGCTTTGCAGTCAGAAAAATAAAAAAACAGAATTTAAAACCTTGGAAGGAGTCATTACTAGAATGAAGCATGGTGAAAAAGTCAGTCTCAGCTCCAAATGTGCAGAAATCGACAGAGAAATGATAAGTTGTCTTGGGGTTTCCAAGTCTGTGCTAAACAATGTTATTTTCTGTCACCAAGAAGACTCCAACTGGCCTTTAAGTGAAGGAAAGGCTTTGAAGCAAAAATTTGATGAGATTTTTTCGGCAACAAGGTACATTAAAGCCTTAGATACACTTCGACAGGTGCGTCAGACACAGGGTCAGAAAGTAAAAGAGTGTCAAACGGAATTGAAATATCTGAAGCAAAATAAGGAGAAAGCGTGTGAGATCCGAGATCAGATTACGAGTAAGGAAGCCCAGTTAGCGTCTTCGCAGGAAATTGTCAGGTCCTACGAGGATGAGCTTGAGCCATTGAAGAATCGCCTGAAAGAGATTGAACACAACCTGTCTAAAATAATGAAACTTGATAATGAAATTAAAGCCTTGGAGAGCCGAAAGAAACAAATGGAGAAAGATAACAGTGAATTAGAACAGAAAATGGAAAAGGTTTTTCAAGGGACTGATGAGCAGCTAAATGACTTGTATCACAATCACCAGAGAACAGTAAGGGAGAAAGAAAGGCGCCTGGTAGACTGCCAGCGAGAACTGGAGAAGCTGAATAAAGAAGCACGGCTCCTCAACCAGGAAAAAGCAGAGCTGCTTGTGGAGCAGGGTCGTCTACAGCTACAGGCAGATCGCCATCAAGAGCACATCCGAGCCAGAGACTCATTAATTCAGTCTTTGGCAACACATCTTGAATTGGATGGTTTTGAGCGTGGACCATTCAGTGAAAGACAGATTAAAAATTTTCATGAACTTGTGAAAGAGAGACAGGAAAGAGAAGCTAAAACTGCCAGCCAGCTCTTG	0	0	1	0	0	0	2.72007	0	NA	NA	NA		NA	circAtlas: hsa-RAD50_0002,circBase: hsa_circ_0127923,CIRCpedia: HSA_CIRCpedia_136884
circRad50_922	chr11|53585727|53596895|-	chr11	53585727	53596895	0	-	53585727	53585727	0,0,0	6	166,129,205,186,152,84	0,382,3213,3921,7056,11084	circRNA	Rad50	ENSMUST00000020649.14	7,6,5,4,3,2	chr11:53583728-53585727|chr11:53596895-53597753	11168	922	ACCATCATTGAATGTCTAAAGTATATTTGTACTGGAGATTTCCCTCCTGGAACCAAAGGAAATACATTTGTTCATGATCCCAAGGTTGCTCAAGAAACAGACGTGCGGGCCCAGATTCGCCTGCAGTTTCGAGATGTGAATGGAGAGATGGTAGCTGTGCACAGGTCTATGCTTTGCAGTCAGAAAAATAAAAAAACAGAATTTAAAACCTTGGAAGGAGTCATTACTAGAATGAAGCATGGTGAAAAAGTCAGTCTCAGCTCCAAATGTGCAGAAATCGACAGAGAAATGATAAGTTGTCTTGGGGTTTCCAAGTCTGTGCTAAACAATGTTATTTTCTGTCACCAAGAAGACTCCAACTGGCCTTTAAGTGAAGGAAAGGCTTTGAAGCAAAAATTTGATGAGATTTTTTCGGCAACAAGGTACATTAAAGCCTTAGATACACTTCGACAGGTGCGTCAGACACAGGGTCAGAAAGTAAAAGAGTGTCAAACGGAATTGAAATATCTGAAGCAAAATAAGGAGAAAGCGTGTGAGATCCGAGATCAGATTACGAGTAAGGAAGCCCAGTTAGCGTCTTCGCAGGAAATTGTCAGGTCCTACGAGGATGAGCTTGAGCCATTGAAGAATCGCCTGAAAGAGATTGAACACAACCTGTCTAAAATAATGAAACTTGATAATGAAATTAAAGCCTTGGAGAGCCGAAAGAAACAAATGGAGAAAGATAACAGTGAATTAGAACAGAAAATGGAAAAGGTTTTTCAAGGGACTGATGAGCAGCTAAATGACTTGTATCACAATCACCAGAGAACAGTAAGGGAGAAAGAAAGGCGCCTGGTAGACTGCCAGCGAGAACTGGAGAAGCTGAATAAAGAAGCACGGCTCCTCAACCAGGAAAAAGCAGAGCTGCTTGTGGAGCAGG	0	0	1	0	0	0	2.72007	0	NA	NA	mmu-Rad50_0001	circAtlas: mmu-Rad50_0001	NA
circRad50_543	chr11|53588940|53592935|-	chr11	53588940	53592935	0	-	53588940	53588940	0,0,0	3	205,186,152	0,708,3843	circRNA	Rad50	ENSMUST00000020649.14	5,4,3	chr11:53586238-53588940|chr11:53592935-53596811	3995	543	GTTGCTCAAGAAACAGACGTGCGGGCCCAGATTCGCCTGCAGTTTCGAGATGTGAATGGAGAGATGGTAGCTGTGCACAGGTCTATGCTTTGCAGTCAGAAAAATAAAAAAACAGAATTTAAAACCTTGGAAGGAGTCATTACTAGAATGAAGCATGGTGAAAAAGTCAGTCTCAGCTCCAAATGTGCAGAAATCGACAGAGAAATGATAAGTTGTCTTGGGGTTTCCAAGTCTGTGCTAAACAATGTTATTTTCTGTCACCAAGAAGACTCCAACTGGCCTTTAAGTGAAGGAAAGGCTTTGAAGCAAAAATTTGATGAGATTTTTTCGGCAACAAGGTACATTAAAGCCTTAGATACACTTCGACAGGTGCGTCAGACACAGGGTCAGAAAGTAAAAGAGTGTCAAACGGAATTGAAATATCTGAAGCAAAATAAGGAGAAAGCGTGTGAGATCCGAGATCAGATTACGAGTAAGGAAGCCCAGTTAGCGTCTTCGCAGGAAATTGTCAGGTCCTACGAGGATGAGCTTGAGCCATTGAAG	0	0	1	0	0	0	2.72007	0	NA	NA	mmu-Rad50_0010	circAtlas: mmu-Rad50_0010	NA
circFnip1_661	chr11|54371435|54384220|+	chr11	54371435	54384220	0	+	54371435	54371435	0,0,0	6	75,92,84,72,136,202	0,1885,7102,8659,10193,12583	circRNA	Fnip1	ENSMUST00000046835.14	5,6,7,8,9,10	chr11:54371176-54371435|chr11:54384220-54387427	12785	661	CTCGCCTCCACAGCTTATGCTTAGCAAAGTTTTCACCGCACGGACTGGCAGTAGTATCTGTGGGAGTCTCAATACTCTGCAGGACAGTCTTGAATTCATCAATCAGGACAGTAATACATTGAAAGCTGATAGCAGCACAGTTAGTAATGGGCTGCTTGGAAATATAGGTCTTTCACAGTTCTGCAGCCCCAGGCGGGCTTTCTCTGAGCAGGGTCCGCTCCGCCTGATCAGGAGTGCCTCTTTCTTTGCAGTTCACAGCAACCCAATGGACATGCCAGGAAGAGAACTGAATGAGGACAGAGACAGCGGCATAGCACGTTCTGCATCTCTGAGCAGCTTGTTCATCACCCCATTCCCCTCCCCAAACTCTTCACTTACCCGAAGCTGTGCTAGCAGCTACCAGCGACGTTGGCGACGTAGCCAAACAACAAGTTTGGAAAATGGGGTGTTTCCTAGATGGTCTGTAGAAGAAAGCTTTAATCTGTCAGATGAAAGTTGTGGCCCTAATCCAGGAATTGTGAGGAAAAAGAAGATTGCAATTGGGGTAATCTTTTCATTATCCAAAGATGAAGATGAAAATAACAAATTCAATGAATTCTTTTTTTCACATTTTCCTCTCTTTGAAAGCCACATGAACAAATTAAAAAGTGCAATAGAACAG	0	0	1	0	0	0	2.72007	0	NA	NA	mmu-Fnip1_0022	circAtlas: mmu-Fnip1_0022	NA
ciFnip1_1783	chr11|54371510|54373293|+	chr11	54371510	54373293	0	+	54371510	54371510	0,0,0	1	1783	0	ciRNA	Fnip1	ENSMUST00000046835.14	5	chr11:54371510-54373320	1783	1783	GTAAGTGCTTGTGGATGCAGGGGGATTGATATTTAAGGTACACAAAGATAAATATTAAAGATCTTTTTAAATTATAGCACAATTTCAACTCTATATCTTGCTCAAGTTTGAAAGTTTATGGAGTCCAGATTACACACCCTTTCTGAATATGACTGGATATATAGATGTGATTTCTTTTTCTGTAGTTTTCCAGAAGGTTTGTTAGAAGCAAAATGTTGAGCACATCTCCATCCTAGATGGCATGCTGCTTTTCAGTCTTACTCTTCTGAGCTGATCACCATTCACACCTTTACATTCTTCAGTGTGCAGAGCCCCACAGACTCGAATGGCCTTGGGTAGCCATGTCACTGTTAAATCAAAGTCATCCCCCCCCACACACACACACACACTACACATATAGAATAGCTGTGGGGAGATTATAAGCTGTTCTCGCTTAGACTAGAACAGTGACATAGAAACAAGGTTGGGCCTCCTAAGGCTAACAGACTATGTAGCAGAACCCTAGTTCTGCACCAGTAAACAAAGTGCTGAGTTAGGGCCATGGTTAGGTTAGTGGGGTCCACAGGTGCCAAGTCAGAGCACTGACTAGCTTGAATCCTGGAGGAATCCAAAGTCTAAGTGCGTGAGGAAGCAGCAGGGAACCTACCTGCTCTAGAGAAATTCTTTTGAGCCTTTGAAAGACTTCTGTTTTGAGAGGCTCTAATAAAGGTTTCTACTATCTGTAGCTTAATTTTACCTTTCTTTTAGGAAGGAAGGAAAAGGTAGATTTTTAAAAGAATATTGGGAATACTTTAAAAATTTTTGCCAAACTTTTTAAATTTAATACTGTAGTAGAAATGAAATAGTCCTCCTTTTTTCCCCTAAATTTTCTAAATTCCTAAAGTTTATGGAAAGCACAGTAATTTTACTTTTGCTCTTCTTAAAGAGAATAAAAGAAGTAATATACACCATTTTTAATGTGTGATGATTTGATTGCTGTTCCTGCTGCTCTCCTTCCCGTTTTCTGTTCCCTTCCTCACCCGCAAGTCTTCTTTGACCATTTCCAACCCCAAATGTTAACACAATAATTTTAGTCCAAAATATGAGGGAAACCTTGTCTGTTCTGTATGTCAGTGTCAGCAATTTATTTCTAAAAGAGCCACATTTTTACTTTTCCATGTGTGAGCTGTATAGTATGCTGTAGTTTCCTACTGCTGACCTTACAGCAGTAAAGCAGCAACACACAAATGAGTAAGCATGAGCTTTCCTCCTGTCAAACTTCGCTTATAAAACGTACATCAGAGGGGCTGGTGAGATGGCTCAGTGGGTAAGAGCACCCGACTGCTCTTCCGAAGGTCCAGAGTTCAAATCCCAGCAACCACATGGTGGCTCACAACCATCCGTAACAAGATCTGACTCCCTCTTCTGGTGTGTCTGAAGACAGCTACAGTGTACTTACATAAAATAATAAATAAATCTTTAAAAAAAAAAAAAAAACGTACATCAGCTGTAAATGGCCTTCAGGTACAGCTTACTAACTGTAAGCTTAGGTGATTATAGATTCATCATCATAGTTTATACTTACAGTCTTAATGGTAGTAGTTTTAACTTTAAAGAGTTTTTAGCTAATATATAAAAGGATAGGTTTCATAGTGATCTTTTCATTCCATTATATTTTGTTCATATTCAACCTCTATTATTCTTCCTATTCCCTTTACCTCAAATATTTCAAAGTTTTACACTTGAAATTTCATAGGGATGTGTGAAGCATTATCATTAAATGTATTTGGAATTTGTTTGTTTG	0	0	2	0	0	0	5.44013	0	NA	NA	NA		NA
circRapgef6_558	chr11|54434404|54501745|+	chr11	54434404	54501745	0	+	54434404	54434404	0,0,0	6	71,57,84,70,144,132	0,2794,9211,17746,24774,67209	circRNA	Rapgef6	ENSMUST00000102743.10	2,3,4,5,6,7	chr11:54413944-54434404|chr11:54501745-54510711	67341	558	GACTTAAATATTATTTATTCTTATCTGCATGGGATGGAAATACTATCAAACCTCAGGGAGCATCAGCTTAGGTTAATGTCTACAAGAGCACGCTATGAGAGATACAGTGGCAATCAAATGCTTTTTTGTTCAGAAACTATTGCCAGATGTTGGTATATCCTGCTTTCTGGATCTGTACTTGTAAAAGATTCTATGGTCCTTCCTCCTTGCAGTTTTGGTAAGCAGTTTGGAGGAAAAAGAGGATGTGATTGTCTTGTGTTAGAACCTTCAGAAATGATTGTGGTAGAGAATTCCAAAGATAATGAAGACAGTATTTTACAAAGAGAAATTCCTGCCAGACAGTCTCGACGAAGGTTTCGGAAAATTAACTATAAAGGAGAACGCCAAACCATAATAGATGGAGTGGATATTAATAACTACCTTTCGCTTCCAGCTGATCTTACCAAGATGCACCTCACAGACAACCCTCATCCACAGGTGACGCATGTGTCTTCTAGTCAGTCTGGCTGTAGCATTGCCAGTGACTCTGGGAGCAGCAGTTTATCCGATATCTATCAG	0	0	2	0	0	0	4.66777	0	NA	MMU_CIRCpedia_229801	mmu-Rapgef6_0058	CIRCpedia: MMU_CIRCpedia_229801,circAtlas: mmu-Rapgef6_0058	NA	circAtlas: hsa-RAPGEF6_0017,circBase: hsa_circ_0073836,CIRCpedia: HSA_CIRCpedia_50110
circRapgef6_1612	chr11|54510711|54540165|+	chr11	54510711	54540165	0	+	54510711	54510711	0,0,0	10	178,137,159,153,165,108,204,109,241,158	0,2430,5975,6699,11306,14874,16126,19864,22825,29296	circRNA	Rapgef6	ENSMUST00000102743.10	8,9,10,11,12,13,14,15,16,17	chr11:54501745-54510711|chr11:54540165-54548071	29454	1612	GCTACAGAGAGTGAAGTAGGAGATGTAGATTTAACACGCCTTCCAGAAGGACCTGTTGATTCTGAGGATGAAGAGGAGGAGGAAGAAGAGATTGATAGAACAGATCCACTGCAGGGTCGAGATCTTGTTCGGGAGTGTCTTGAAAAGGAACCCGCAGACAAAACTGATGATGATGTTGAACAGTTACTTGAGTTCATGCACCAGCTGCCTGCCTTTGCGAACATGACCATGTCTGTAAGGAGAGAACTCTGCTCCGTCATGGTTTTTGAAGTAGTAGAGCAGGCTGGGGCTGTTATTCTTGAAGATGGGCAAGAGCTTGACTCATGGTATGTCATTTTAAATGGCACTGTAGAAATTAGTCATCCAGATGGGAAAATAGAAAATCTCTTCATGGGAAATAGTTTTGGGATTGTCCCCACGCTGGATAAGCAGCACATGCATGGAGCTGTCAGGACCAAAGTCGATGATTGTCAGTTTGTCTGCATAGCTCAACAAGACTATTGGAGAATTTTAAATCATGTGGAAAAAAATACTCACAAAGTTGAGGAAGAGGGAGAGATTGTCATGGTACATGAGCACCGTGAGCTAGACCGGAGCGGAACCAGGAAAGGACACATTGTAATCAAGGCAACACCTGAGCGTCTCATCATGCATTTGATAGAAGAACATTCTATTGTGGACCCAACATACATAGAAGATTTCCTCTTAACTTACAGGACATTTCTTGAAACTCCTTTGGATGTTGGGATCAAGCTTTTGGAATGGTTTAAGATTGACAACCTAAGGGATAAGGTGACACGGATTGTACTCTTATGGGTAAATAATCATTTTAATGATTTTGAAGGTGATCCTGCTATGACTCAATTTCTAGAAGAATTTGAAAGAAATTTGGAAGATACAAAAATGAATGGTCACCTCAGGTTATTGAATATTGCCTGTGCTGCAAAGGCTAAGTGGAGGCAAGTTGTACTGCAGAAGGCGTCCCGTGAGTCCCCGCTGCACTTCTGCCTTACTGGGGGCAGTGAGAAGGGATTTGGAGTCTTTGTTGAAGAAGTAGAATCTGGTAGCAAAGCTGCTGACGCAGGACTGAAAAGGGGTGATCAGGTAATGGAAGTCAATGGACAAAACTTTGAGAATATTACACTTGCTAAAGCCCTTGAAATTTTGAGAAATAATACTCATCTTGCACTTACTGTGAAGACCAACATTTTTGTGTTCAAAGAATTGCTCAGTAGGACTGAACAAGAGAAATCTGGTGTTCCTCATATTCCCAAAATTGCTGAAAAAAAAAGTAATCGCCATTCAATTCAAGATGTCCCAGGGGATATGGAGCAGGCACCACAGGAGAAAGGAAATAAGAAAATTAAAGCAAATACCGTTTCAGGTGGAAGAAACAAAATCAGGAAAATTTTGGATAAAACACGATTTAGTATCTTGCCTCCAAAACTATTTAGTGACGGAGGCCTGAGTCAATCACAAGATGACAGCATTGTGGGAACCAGGCACTGTAGGCACAGCCTGGCTATAATGCCAATTCCCGGAACACTTTCATCCAGCAGCCCAGATCTCTTACAGCCTACCACTAGCATGTTGGACTTTTCCAATCCTTCAG	0	0	2	0	0	0	5.44013	0	NA	MMU_CIRCpedia_222530	mmu-Rapgef6_0054	CIRCpedia: MMU_CIRCpedia_222530,circAtlas: mmu-Rapgef6_0054	NA	circAtlas: hsa-RAPGEF6_0035,CIRCpedia: HSA_CIRCpedia_136874
circRapgef6_1277	chr11|54567020|54582566|+	chr11	54567020	54582566	0	+	54567020	54567020	0,0,0	5	221,189,135,229,503	0,3044,7697,13982,15043	circRNA	Rapgef6	ENSMUST00000102743.10	22,23,24,25,26	chr11:54559563-54567020|chr11:54582566-54585095	15546	1277	GTCATTGAGTCAAGGCAGCACAAATTCTAACATGCTAGATGTCCAGGGAGGTGCTCACAAAAAAAGAGCACGCCGCAGCTCACTGCTGAATGCCAAGAAACTGTATGAAGATGCCCAAATGGCAAGGAAAGTGAAACAGTATCTTTCTAGTCTGGACATAGACACAGATGAGGAGAAGTTCCAGATGATGTCACTGCAGTGGGAACCTGCATATGGTACCTTGACAAAGAACTTAACTGAAAAAAGGTCAGCCAAATCATCTGAGATGTCTCCTGTACCATTGAGGTCAGTTGGCCAAACAGCTAAAGTCCACTTGCATCAGCCACACAGAGTGAGCCAGGTGCTTCAGGTGCCAGCAGTTAACTTGCACCCCATCCGGAAGAAAGGACAAGCCAAAGACCATGTGCTGAGTACAAGTTTACCTCAGAAAGGTTTAGGACCAACTGAGGAAGTGAGTGTTAAGAAACACACAGAAGACACTATTTCTGTAGCGTCCTCTCTGCACTCTAGCCCTCCTGCATCTCCTCAGAACTCCCCACGCAAAGGTTATACACTCACACCATCAAGTAAATGTGACAACTTGTCTGACTCCAGCCACAGTGAAATCTCCTCTCGGTCCAGCATTGTGAGCAATGGTTCTGTTGACTCCATGTCTGCAGCTGGGCAGGATGAACGCTGTTCCTCCCACAGTCTGGCAGTTCCTGAGCCCACAGGGGCATTGGAAAAGACAGATCACCCTTCCGGGATCTCAGACCACAGTCAGCTTGCTCACGGGTGGATGCTGTCAAAGCCGTGTCTTATCAAGGGTGTAGCTGTCTCATCTTCTCTGAGCAGCGAAGAGATGTCTCATGAGCATGTTGTGCTGGAAGCAGCTGACAGTGGGCGGGGCAGTTGGACTTCCTGTTCCAGCAGCTCCCATGACAACTTCCAAAGCCTTCAAAATCAAAAAAGCTGGGACTTCCTGAATTCTTACAGACACATGCATTTAGATGACCCTATTGCAGAAGTTGAGCCCACTGACTGTGAGCCCTGTGCCTGTCCTAAAGGCTGCTCAAGAACTTGTGGCCAGTGCAAAGGCAGCCTAGAGACGAACCAGCTGAGGCAGAGTTGGGCCTCCTCCAGCTCACTCTCGGACACATGTGAACCAAACTACGGGACAGTTAAGCGGAGGGTGTTGGAAAGTGCACCAGCAGAGGCACCTGATGGCTTGGAGCCCAGGGATACCACTGACCCTGTTTATAAAACTGTCACTTCCAGTACAGACAAGGGCTTGATTG	0	0	1	0	0	0	2.72007	0	mmu_circ_0003137	MMU_CIRCpedia_22910	mmu-Rapgef6_0001	circBase: mmu_circ_0003137,CIRCpedia: MMU_CIRCpedia_22910,circAtlas: mmu-Rapgef6_0001	NA	circAtlas: hsa-RAPGEF6_0023,CIRCpedia: HSA_CIRCpedia_164625
circCdc42se2_313_2	chr11|54647231|54651165|-	chr11	54647231	54651165	0	-	54647231	54647231	0,0,0	2	154,159	0,3775	circRNA	Cdc42se2	ENSMUST00000123424.2	2,1	chr11:54631376-54647231|None	3934	313	TTTCTGTGCGGAGAGTGCTATAATCTCAAACTCAGCTAGAGAGGTATTGCAGCGTGTTCCGTCTCTTCACGGTGAACAACGGCCAGGCGGGAAAGTGGCATTCAGTGCCATATAAAAGCACCACCACATGCCAGTAATGGGTTCATGAATGTTCTTTGGATAGGGCCAGTGTTGAGTGAAACAAACGCAGAAACCAAAAGAGAAGACGTCTTCAAGGAACAACTTATGCTAATGAGTCTGAAGAGTCTCCTGTGTGTGTCTTTCAGCATAGTCTCCATTCAGAGAGCTGAGTGAGTGGCCACATTGATGAGTG	0	0	1	0	0	0	2.72007	0	NA	MMU_CIRCpedia_36440	NA	CIRCpedia: MMU_CIRCpedia_36440	NA	circAtlas: hsa-CDC42SE2_0001,CIRCpedia: HSA_CIRCpedia_178583
circLyrm7_426	chr11|54731755|54741241|-	chr11	54731755	54741241	0	-	54731755	54731755	0,0,0	3	273,82,71	0,7649,9415	circRNA	Lyrm7	ENSMUST00000148070.8	5,4,3	chr11:54725683-54731755|chr11:54741241-54744052	9486	426	CAGCCAGAGTAAAGATAAATGAAGAATTCAAAAAACATAAAAACGAGACATCTCCAGAGAAAATAAAAGAGATGATGAAACTAGGTTCTGATGTGGAATTATTGCTCAGAACAGCTGTTATTCAAGGAATTCACACAGACCATGACACACTGCAACTGGTCCCCAGGAAAGATCTTCTCACAGAAAATGTGCCGTACTGTGATGCGCCAACCCAGAAGCAGTAAAGCTTCCAGGATAAACCCATCTCTGCTCCTTCCCACTTTAAATACATACCTGGCAACGGTCCTGGACATGCACATGTTTCTCTCTGAAGCGCACGTTGCAAATGAGCGACAGGCTGAGGGCTACAGAGGAGATAGACATGCCTTTCACTGACATGGGCAACTGAAGGCCTGGGGAGGCAGGACGCTCCTCTCTTTCCCTTTG	0	0	1	1	0	0	2.72007	1.84225	NA	NA	mmu-Lyrm7_0003	circAtlas: mmu-Lyrm7_0003	NA
circTnip1_324	chr11|54808081|54809563|-	chr11	54808081	54809563	0	-	54808081	54808081	0,0,0	3	66,126,132	0,544,1350	circRNA	Tnip1	ENSMUST00000108889.10	15,14,13	chr11:54807813-54808081|chr11:54809563-54811586	1482	324	GCCCTGGAGGAGGCCCTCAGCATCCAGGCCTCTCCATCATCTCCGCCTGCAGCTTTTGGGAGTCCAGAAGGCGTTGGGGGCCATCTGAGGAAGCAGGAACTAGTGACACAGAATGAGTTGCTGAAACAGCAGGTAAAGATCTTTGAAGAGGACTTCCAGAGGGAACGGAGTGACCGTGAACGCATGAATGAAGAGAAGGAGGAGCTGAAGAAGCAAGTAGAGAAGCTGCAGGCCCAGGTCACCCTGACTAATGCCCAGCTCAAAACTCTCAAAGAGGAGGAGAAGGCCAAGGAAGCCCTCAAACAGCAGAAGAGGAAAGCAAAG	0	0	1	0	0	0	2.72007	0	NA	NA	NA		NA	circAtlas: hsa-LYRM7_0001,circBase: hsa_circ_0127862,CIRCpedia: HSA_CIRCpedia_50077
circAnxa6_706	chr11|54875901|54887220|-	chr11	54875901	54887220	0	-	54875901	54875901	0,0,0	8	96,94,54,80,91,114,95,82	0,1046,6315,7211,9208,9391,9809,11237	circRNA	Anxa6	ENSMUST00000102727.3	22,21,20,19,18,17,16,15	chr11:54874182-54875901|chr11:54887220-54889360	11319	706	CTGAAGGGTACTGTGTGTGCAGCCAATGATTTCAACCCTGACGCTGATGCCAAGGCCCTGCGGAAAGCCATGAAGGGAATTGGAACTGATGAAGCCACCATCATCGACATCGTCACCCACCGGAGCAACGCCCAGCGGCAGCAGATCCGGCAGACCTTCAAATCTCACTTTGGCCGGGATTTAATGGCTGACCTGAAGTCAGAGATCTCGGGAGACCTGGCAAGGCTGATTCTGGGGCTCATGATGCCACCTGCCCATTACGATGCTAAGCAGCTGAAGAAAGCTATGGAGGGAGCCGGCACAGATGAAAAGACTCTCATAGAAATCCTGGCCACCCGGACCAATGCTGAAATCCGGGCCATCAACGAGGCCTACAAGGAGGATTATCACAAGTCCCTGGAGGATGCCTTGAGCTCAGACACATCTGGCCACTTCAGAAGGATTCTCATTTCTCTGGCCACAGGAAATCGAGAGGAAGGAGGAGAAAACCGGGACCAGGCCCAGGAAGATGCCCAGGAAATAGCAGACACCCCCAGCGGAGACAAAACTTCCTTGGAGACACGCTTCATGACCGTCCTGTGCACCCGTAGCTATCCCCACCTGCGCAGAGTCTTCCAGGAGTTCATCAAGAAGACCAACTATGACATAGAGCATGTCATCAAGAAGGAGATGTCTGGGGATGTCAAGGACGCATTTGTGGCCATCG	0	0	2	0	0	0	5.44013	0	NA	NA	mmu-Anxa6_0019	circAtlas: mmu-Anxa6_0019	NA	circBase: hsa_circ_0074583
circAnxa6_209	chr11|54901817|54902623|-	chr11	54901817	54902623	0	-	54901817	54901817	0,0,0	2	114,95	0,711	circRNA	Anxa6	ENSMUST00000102727.3	5,4	chr11:54900026-54901817|chr11:54902623-54904650	806	209	GCAGTGACAAGGAGTCCATACTGGAGCTGATCACCTCCCGCAGCAACAAGCAGAGGCAGGAGATCTGCCAGAATTACAAGTCCCTGTATGGCAAGGACCTCATCGAAGACTTGAAGTATGAGTTGACGGGGAAGTTCGAGCGGCTGATAGTGAACCTGATGAGGCCACTTGCCTATTGTGACGCCAAAGAGATTAAAGACGCCATCTCG	0	0	1	0	0	0	2.72007	0	NA	NA	NA		NA	circBase: hsa_circ_0074619
circFam114a2_894	chr11|57396059|57405114|-	chr11	57396059	57405114	0	-	57396059	57396059	0,0,0	7	124,159,135,89,93,100,194	0,1603,2259,4144,8008,8402,8861	circRNA	Fam114a2	ENSMUST00000020831.13	8,7,6,5,4,3,2	chr11:57390631-57396059|chr11:57405114-57409398	9055	894	GCGATGTTGTAGTCATGTCAGATAAGGATCCTCCAGAGTCTCCAGTGGTAACCGGAGTAGCTTCGACCCTTAAAGATGAGAACTGTGAGCCAGTGGAGAAGCCAGAGGATAAATCTCAGCCTGTAGTGTCCACCCGGAAAAGACCAGAGACCAAACCTTCCAGTGACCTTGAGGCTTCTGCTCTTCCTGCTCAGGAGACTGCTTCTAAAGATGTACCTCAGACTGGGTGGGGTTATTGGGGCAGTTGGGGCAAGTCTCTGCTCTCCTCAGCCTCAGCTACGGTAGCTACAGTAGGACAAGGTATTTCAAATGTCATTGAGAAGGCAGAGACTTCTCTTGGGATTCCTAGCCCCACTGAAATTTCAGCTGAAGTCAAGCAAGCAGCAGGAGAAAAAAATGCTGGTGAGAATGGAAGCTTACTAGTGGCTGCACCATTCGGGATGCTCTCGACCATCTCTACAGCTGTGCAGAGCACGGGCAAGAGCGTTATCAGTGGGGGCTTGGATGCCTTGGAATTCATTGGGAAGAAGACAATGGATGTCATAGCAGAAGGGGACCCTGGATTTAAAAGAACCAAGGGCCTGATGAATCGGACTTCTACGCTGTCTCAGGTTTTACGAGAGGCAAAGGATAAAGAAGAGCAGCGGCCTTCCAATGAAGTAACCATGGAAACAGACAAGAAAACTCATTATGGGCTACTCTTTGATGAGTTTCAAGGCCTTTCACATCTAGAAGCTCTGGAGATGCTTTCCCGAGAAAGTGAGATAAAGGTGAAATCTATTCTTAGTTCTCTGAGTGGAGAAGAACTACAGACAACTAGACTTGAGCTAGAGCAGCTCAAAGAAGTGTTTTCCCTAGCAGAGTTCTGTGAGGAAGAGGAGGAGGAGAGACAAG	0	0	1	3	0	0	2.72007	5.52676	NA	NA	mmu-Fam114a2_0011	circAtlas: mmu-Fam114a2_0011	NA	circAtlas: hsa-FAM114A2_0012,CIRCpedia: HSA_CIRCpedia_366002
circLarp1_1164	chr11|57932303|57938972|+	chr11	57932303	57938972	0	+	57932303	57932303	0,0,0	7	179,125,207,163,145,175,170	0,756,958,1266,2428,6217,6499	circRNA	Larp1	ENSMUST00000071487.13	4,5,6,7,8,9,10	chr11:57931581-57932303|chr11:57938972-57940522	6669	1164	CCACAGTCCCACAAGCCTCAGCCTGCTCGTAAGTTGCCACCTAAGAAGGACATGAAGGAGCAAGAGAAAGGAGATGGAAGTGATAGTAAGGAGAGCCCAAAAACAAAGTCGGATGAATCGGGGGAGGAAAAGAATGGGGATGAGGACTGCCAGCGAGGCGGGCAGAAGAAGAAAGGTAACAAACACAAGTGGGTTCCATTGCAAATAGACATGAAGCCCGAAGTACCCAGAGAGAAATTGGCCTCCCGTCCCACTCGCCCACAGGAACCAAGACATACACCCGCTGTCCGTGGGGAGATGAAAGGATCTGAACCTGCCACCTACATGCCTGTATCTGTGGCCCCACCCACCCCAGCCTGGCAACCAGAGACCAAAGTGGAGCCTGCCTGGCACGACCAGGATGAGACATCGAGTGTGAAGAGTGATGGGGCTGGTGGGGCTCGGGCTTCCTTCCGTGGCCGTGGACGGGGGCGTGGTCGTGGACGGGGCCGTGGACGGGGTGGCACTCGAACCCACTTTGACTACCAGTTTGGCTACCGAAAGTTTGATGGTACAGAGGGGCCCCGCACCCACAAGTATATGAACAACATCACTTACTACTTTGACAATGTCAGCAGCAATGAGATTTACAGTATGGACCAGGAGCTGCTCAAGGATTATATCAAACGCCAGATTGAATATTACTTCAGCGTGGACAATTTAGAGCGAGACTTCTTCCTGAGACGGAAAATGGATGCTGATGGCTTCCTTCCCATCACCCTTATTGCTTCCTTTCACCGTGTACAGGCCCTAACCACTGACATTTCACTCATCTTTGCGGCTCTAAAGGACAGCAAGGTGGTAGAGATGGTTGAGGAGAAAGTCCGCAGGAGGGAAGAACCTGAAAAGTGGCCACTGCCTGGACCCCCAATAGTGGATTATTCACAAACTGATTTTTCTCAGCTTCTCAACTGCCCAGAGTTTGTTCCCCGCCAGCACTACCAGAAAGAGACAGAGTCGGCACCTGGCTCTCCCCGTGCAGTCACCCCAGTGCCAACAAAAACAGAGGAGGTCAGCAACCTGAAGACCCTTCCCAAGGGCCTGTCTGCCAGCCTCCCAGATCTGGATTCTGAGAGCTGGATTGAAGTGAAGAAAAGGCCTCGACCCTCACCAGCACGCCCCAAG	0	0	1	0	0	0	2.72007	0	NA	NA	NA		NA
circLarp1_1327	chr11|57938520|57943557|+	chr11	57938520	57943557	0	+	57938520	57938520	0,0,0	7	175,170,393,124,206,107,152	0,282,2002,3088,3307,3930,4885	circRNA	Larp1	ENSMUST00000071487.13	9,10,11,12,13,14,15	chr11:57934876-57938520|chr11:57943557-57946292	5037	1327	GCTCTAAAGGACAGCAAGGTGGTAGAGATGGTTGAGGAGAAAGTCCGCAGGAGGGAAGAACCTGAAAAGTGGCCACTGCCTGGACCCCCAATAGTGGATTATTCACAAACTGATTTTTCTCAGCTTCTCAACTGCCCAGAGTTTGTTCCCCGCCAGCACTACCAGAAAGAGACAGAGTCGGCACCTGGCTCTCCCCGTGCAGTCACCCCAGTGCCAACAAAAACAGAGGAGGTCAGCAACCTGAAGACCCTTCCCAAGGGCCTGTCTGCCAGCCTCCCAGATCTGGATTCTGAGAGCTGGATTGAAGTGAAGAAAAGGCCTCGACCCTCACCAGCACGCCCCAAGAAGCCAGAGGAGCCCAGGTTCTCCCACCCAACTGCTCTGCCTCAGCAGCTTCCCTCCCAGCAGCTGATGTCTAAGGATCAGGATGAGCAAGAAGAACTAGACTTTCTGTTTGACGAGGAGATGGAGCAGATGGATGGGCGGAAGAATACCTTCACTGCCTGGTCTGAAGAGGACTCTGACTATGAAATTGATGACCGGGATGTCAATAAGATCCTCATCGTCACTCAAACACCACCTTACATGCGTCGCCACCCTGGAGGAGACCGTACAGGCAACCACACTTCGCGTGCCAAGATGAGTGCTGAACTGGCCAAGGTCATTAATGATGGACTCTTCTACTATGAACAAGACCTGTGGACTGAGAAGTTTGAGCCTGAGTATTCACAGATCAAGCAAGAAGTGGAAAACTTCAAGAAAGTGAATATGATTAGTCGGGAACAGTTTGACACTCTGACCCCTGAGCCCCCTGTGGATCCTAACCAGGAGGTTCCTCCTGGGCCACCTCGGTTCCAACAAGTTCCTACTGATGCCCTGGCCAACAAGCTGTTTGGTGCTCCCGAGCCATCTACCATTGCCCGTTCTCTACCAACCACTGTCCCAGAGTCTCCAAACTACCGAAATGCCAGGACTCCCCGCACACCCCGGACCCCCCAGCTCAAAGACTCTAGTCAGACACCACGGTTTTACCCTGTGGTGAAAGAAGGACGGACCCTAGATGCCAAGATGCCTCGAAAAAGAAAGACAAGGCACAGCTCGAACCCCCCCTTGGAAAGTCATGTGGGCTGGGTGATGGATTCTCGGGAGCACAGGCCCAGGACTGCTTCTATTAGCTCCAGTCCTTCAGAGGGAACACCTGCAGTCGGCAGCTATGGCTGTACCCCTCAGTCACTGCCCAAGTTCCAGCATCCTTCCCATGAGCTGCTCAAGGAAAATGGCTTCACACAACACGTCTACCACAAGTATCGGAGGCGCTGCCTTAATG	0	0	5	4	0	0	11.2832	8.09042	NA	MMU_CIRCpedia_24060	mmu-Larp1_0015	CIRCpedia: MMU_CIRCpedia_24060,circAtlas: mmu-Larp1_0015	NA
circGemin5_1134	chr11|58017257|58028592|-	chr11	58017257	58028592	0	-	58017257	58017257	0,0,0	7	163,255,211,120,148,138,99	0,2213,3586,4211,8332,10426,11236	circRNA	Gemin5	ENSMUST00000172035.8	25,24,23,22,21,20,19	chr11:58016244-58017257|chr11:58028592-58029844	11335	1134	CAGAGCTAAATGAAGATGTGTCTGCCGACCTTGAGGAACGATTCCACTTGGGCCTTTTCACAGACAGGGCTACTCTATACAGGATGATGGAAACAGAAGGGAAAGGTCACTTGGAAAGTGGCCACCCCGAGCTTTTTCACCAGCTCATGCTCTGGAAAGGAGATCTGAAGGGTGTTCTCCAGGCTGCAGCAGAGAGAGGCGAGCTGACAGACAGTCTCGTGGCTGTGGCACCAGTGGCTGGCTACAGTGTATGGCTGTGGGCTGTGGAAGCCTTTGCCAAGCAGCTGTGTTTCCAGGACCAGTACGTCAAGGCTGCCTCTTATCTGCTATCCATCCACAAAGTGTACGAAGCTGTGGAACTTCTCAAGTCAAACCATCTCTACAGAGAAGCTATTGCAGTTGCCAAGGCTCGGCTGCGCCCTGAGGACCCTGTTCTGAAGGAACTATACCTCAGCTGGGGGTCCATCCTGGAGAGAGATGGCCACTATGCTATTGCAGCCAAGTGCTACTTAGGAGCCACTTCCGCCTATGATGCAGCCAAAGTTCTGGCCAGAAAGGGAGATGCAGCCTCACTTAGAACAGCTGCAGAGCTGGCTGCCATAGCAGGAGAACATGAGCTGGCTGCTTCCCTGGCTCTTAGATGTGCCCAAGAGCTGCTTCTGATGAAGAACTGGGTGGGTGCACAAGAAGCATTGGGACTGCATGAAAGCCTGCAGGGCCAGAGACTGGTCTTCTGCCTCCTTGAACTTCTATGCCGGCACCTGGAGGAAAAACAGCCTCTAGAGGTCAGAGGCCCCTCTTCCATTTACCACCAGTGGGCCACAGGTTCTGAGGGAACCTTGGTGCAGAGAGTAACCGGTGTGTGGCGCAGCGCCTTCAGTGTGGACACCCCGGAGCAGTGTCAGGCCGCCTTACAGAAGCTGCAGGATGTCAAGTACCCATCAGCAACAAGTAACACTCCCTTCAGACAGCTGCTGCTTCATGTCTGCCATGACCTGACCTTGGCAATGCTGAGCCAGCAGGCTGCTGCCTGGGAGGAGGCAGTGCCTGCTCTGCTGCAGGCTGTGGTTCGGAGCTATACCTCAGGGAACTTCACCCTCATGCAGGAAATCTACTCAGCCTTTCTCCCAGGTG	0	0	1	0	0	0	2.72007	0	NA	NA	mmu-Gemin5_0018	circAtlas: mmu-Gemin5_0018	NA	circAtlas: hsa-CNOT8_0001,CIRCpedia: HSA_CIRCpedia_50893
circGemin5_968	chr11|58019470|58028589|-	chr11	58019470	58028589	0	-	58019470	58019470	0,0,0	6	255,211,120,148,138,96	0,1373,1998,6119,8213,9023	circRNA	Gemin5	ENSMUST00000102711.9	24,23,22,21,20,19	chr11:58017420-58019470|chr11:58028589-58029844	9119	968	AGCTAAATGAAGATGTGTCTGCCGACCTTGAGGAACGATTCCACTTGGGCCTTTTCACAGACAGGGCTACTCTATACAGGATGATGGAAACAGAAGGGAAAGGTCACTTGGAAAGTGGCCACCCCGAGCTTTTTCACCAGCTCATGCTCTGGAAAGGAGATCTGAAGGGTGTTCTCCAGGCTGCAGCAGAGAGAGGCGAGCTGACAGACAGTCTCGTGGCTGTGGCACCAGTGGCTGGCTACAGTGTATGGCTGTGGGCTGTGGAAGCCTTTGCCAAGCAGCTGTGTTTCCAGGACCAGTACGTCAAGGCTGCCTCTTATCTGCTATCCATCCACAAAGTGTACGAAGCTGTGGAACTTCTCAAGTCAAACCATCTCTACAGAGAAGCTATTGCAGTTGCCAAGGCTCGGCTGCGCCCTGAGGACCCTGTTCTGAAGGAACTATACCTCAGCTGGGGGTCCATCCTGGAGAGAGATGGCCACTATGCTATTGCAGCCAAGTGCTACTTAGGAGCCACTTCCGCCTATGATGCAGCCAAAGTTCTGGCCAGAAAGGGAGATGCAGCCTCACTTAGAACAGCTGCAGAGCTGGCTGCCATAGCAGGAGAACATGAGCTGGCTGCTTCCCTGGCTCTTAGATGTGCCCAAGAGCTGCTTCTGATGAAGAACTGGGTGGGTGCACAAGAAGCATTGGGACTGCATGAAAGCCTGCAGGGCCAGAGACTGGTCTTCTGCCTCCTTGAACTTCTATGCCGGCACCTGGAGGAAAAACAGCCTCTAGAGGTCAGAGGCCCCTCTTCCATTTACCACCAGTGGGCCACAGGTTCTGAGGGAACCTTGGTGCAGAGAGTAACCGGTGTGTGGCGCAGCGCCTTCAGTGTGGACACCCCGGAGCAGTGTCAGGCCGCCTTACAGAAGCTGCAGGATGTCAAGTACCCATCAGCAACAAGTAACACTCCCTTCAGACAG	0	0	1	0	0	0	2.72007	0	NA	NA	mmu-Gemin5_0006	circAtlas: mmu-Gemin5_0006	NA
circGemin5_1484	chr11|58027683|58042440|-	chr11	58027683	58042440	0	-	58027683	58027683	0,0,0	11	138,99,123,114,222,172,140,182,74,137,83	0,810,2161,2637,4730,8491,9535,10969,11557,13688,14674	circRNA	Gemin5	ENSMUST00000172035.8	20,19,18,17,16,15,14,13,12,11,10	chr11:58025737-58027683|chr11:58042440-58045927	14757	1484	ACCTCCACAGATTTCAAGCACGTATCATAAGAAGACCGTGTATAGGTTGGCTTGGGGGCCACCAGTCCCCCCCATGTCACTTGGAGGGGAAGGAGACAGGCCTTCCCTCACCTTGTACAGCTGTGGAGGGGAAGGCGTTGTGCTACAGCATAACCCCTGGAAGCTCAGTGGAGAGGCCTTCGACATCAACAAACTCGTGAGGGACACCAACTCCATTAGATACAAACTGCCCGTGCACACAGAGATCAGCTGGAAAGGAGATGGCAAAGTCCTGGCTCTTGGGAATGAAGATGGATCAATAGAAATATTCCAAGTCCCCAACTTGAGGCTGCTGTGCACCATCCAGCAGCACCACAAGCTTGTGAACGCCATAGTCTGGCACCATGAGCATGGCAGCCGTCCAGAGCTGAGCTGTCTCCTTGCTTCTGGCTCCAACAATGCAGTCATCTACGTGCACAACCTGAAAGCAGTCCTAGAAAGCAATCCTGAGTCTCCAATAACCATCACAGAGCCCTACCGCACCCTCTCGGGGCACACAGCCAAGATTACCAGTCTGGCATGGAGCCCACATCATGACGGAAGGCTGGTATCTGCTTGCTACGATGGCACAGCTCAGGTGTGGGATGCCCTCCGGGAAGAACCTTTGTTCAATTTCCGAGGACATCGAGGCCGGCTGCTATGTGTCGCGTGGTCCCCAGTGGATCCAGAATGCATCTACTCAGGTGCAGATGACTTCTGTGTCTACAGGTGGCTGACTTCCATGCAGGACCATTCCCGGCCTCCTCAAGGGAAAAAATGTATTGAACTAGAGAAAAAACGACTCTCTCAATTTAAGCCAAAGCTTAAAAAGAAGAAAAAACCTACCTTGCGACTGCCTGTAAAGCAGGATTCATCCGTTGGCAATGAAGATGAGAGTGTAAAGGAGAACTCTGGACCTGCTGAGAACGGCTTGTCGGACCAGGATGGTGAGGAGGAAGCCCAGGAGCCAGAGCTGCCTCCCTCTCCTGTAGTTTGTGTAGAACCTGTTTCCTGTACTGACATTTGCTCAGGCTTTGAAAAGTCAAAAGTCACTGTTAGTAGCAAAGCCACCTCACTGAAAAAGGAGCCAGCTAAAGAGAAACCAGAAGCCTTGCTCAAGAAGAGGAAGGCTCGCTCCATGCTCCCTCTGAGCACCAGCTTAGACCACAGGTCCAAAGAGGAGCTCCATCGAGACTGCTTGGTACTAGCAACTGCAACACACGCCAAAGCAGAGCTAAATGAAGATGTGTCTGCCGACCTTGAGGAACGATTCCACTTGGGCCTTTTCACAGACAGGGCTACTCTATACAGGATGATGGAAACAGAAGGGAAAGGTCACTTGGAAAGTGGCCACCCCGAGCTTTTTCACCAGCTCATGCTCTGGAAAGGAGATCTGAAGGGTGTTCTCCAGGCTGCAGCAGAGAGAGGCGAGCTGACAGACAGTCTCGTGGCTGTGGCACCAGTGG	0	0	1	0	0	0	2.72007	0	NA	NA	NA		NA	circAtlas: hsa-GEMIN5_0019,CIRCpedia: HSA_CIRCpedia_102170
circGemin5_336	chr11|58028493|58030434|-	chr11	58028493	58030434	0	-	58028493	58028493	0,0,0	3	99,123,114	0,1351,1827	circRNA	Gemin5	ENSMUST00000172035.8	19,18,17	chr11:58027821-58028493|chr11:58030434-58032413	1941	336	TTTGTGTAGAACCTGTTTCCTGTACTGACATTTGCTCAGGCTTTGAAAAGTCAAAAGTCACTGTTAGTAGCAAAGCCACCTCACTGAAAAAGGAGCCAGCTAAAGAGAAACCAGAAGCCTTGCTCAAGAAGAGGAAGGCTCGCTCCATGCTCCCTCTGAGCACCAGCTTAGACCACAGGTCCAAAGAGGAGCTCCATCGAGACTGCTTGGTACTAGCAACTGCAACACACGCCAAAGCAGAGCTAAATGAAGATGTGTCTGCCGACCTTGAGGAACGATTCCACTTGGGCCTTTTCACAGACAGGGCTACTCTATACAGGATGATGGAAACAGAAG	0	0	4	1	0	0	9.33553	2.08272	mmu_circ_0003149	MMU_CIRCpedia_36441	mmu-Gemin5_0008	circBase: mmu_circ_0003149,CIRCpedia: MMU_CIRCpedia_36441,circAtlas: mmu-Gemin5_0008	NA
circMprip_1530	chr11|59631945|59656351|+	chr11	59631945	59656351	0	+	59631945	59631945	0,0,0	10	142,108,57,69,90,110,571,117,148,118	0,871,2651,3632,7427,8399,11370,13873,23260,24288	circRNA	Mprip	ENSMUST00000072031.13	8,9,10,11,12,13,14,15,16,17	chr11:59628054-59631945|chr11:59656351-59657553	24406	1530	GAGGTCCCAGGTAATTGAGAAATTTGAGGCCTTGGACATTGAAAAAGCAGAGCACATGGAAACCAACATGCTGATTCTGACCACTCCATCAAGTGACACTCGTCAGGGCCGCAGTGAGAGACGGGCCATCCCTAGAAAGCGGGACTTTGCCAGCGAAGCCCCCACAGCTCCTCTCTCAGATGCTTGTCCCCTGTCTCCACACCGAAGAGCCAAGTCATTGGACAGGAGGTCCACAGAATCCTCCATGACGCCTGACCTGCTGAATTTCAAGAAAGGCTGGCTAACCAAGCAGTATGAGGATGGCCAGTGGAAGAAACACTGGTTTGTCCTGGCAGATCAGAGCCTGAGATACTACAGGGATTCCGTGGCTGAGGAGGCAGCTGACCTAGATGGAGAAATTAACTTGTCCACTTGCTATGATGTCACTGAGTATCCAGTCCAGAGAAACTATGGCTTTCAGATACATACCAAGGAGGGTGAGTTCACCCTCTCAGCCATGACATCTGGCATACGACGGAACTGGATCCAGACCATTATGAAACATGTGCTCCCAGCATCTGCCCCAGATGTGACCAGCTCATTGCCTGAGGGAAAGAATAAAAGCACATCTTTTGAGACCTGCTCAAGGTCAACTGAGAAGCAAGAAGCTGAGCCAGGAGAGCCAGATCCTGAACAAAAGAAGAGCCGTGCTCGAGAGCGGAGGCGGGAGGGTCGCTCCAAGACCTTTGACTGGGCTGAATTCCGCCCTATACAACAGGCCCTGGCTCAAGAAAGGGCCAGCGCTGTTGGGTCTTCTGATTCTGGTGACCCTGGGTGTCTTGAAGCCGAGCCAGGTGAGCTGGAGCGTGAACGAGCTCGACGTCGAGAAGAACGCCGCAAGCGCTTTGGGATGCTGGACACCATTGATGGACCAGGAATGGAGGACACAGCCCTACGTATGGACATCGACCGGAGCCCAGGGCTGCTGGGAACCCCTGACCTCAAGACACAGAATGTCCACGTGGAAATTGAGCAGCGTTGGCATCAAGTGGAGACCACCCCTCTCAGGGAGGAGAAACAGGTGCCCATTGCCCCTCTGCACCTATCCTTGGAGGACAGAAGTGAGCGGCTCTCCACACATGAGCTCACCTCTCTGCTAGAGAAGGAGCTGGAGCAGAGCCAGAAAGAAGCCTCGGATCTTCTAGAGCAGAACCGGCTTCTACAGGACCAGTTAAGGGTGGCCCTGGGCAGAGAACAGAGTGCCCGGGAGGGCTATGTGCTGCAGGCTACATGTGAGCGAGGCTTTGCCGCCATGGAGGAGACACATCAGAAGAAGATTGAAGACCTACAGAGGCAACACCAGCGGGAGCTAGAGAAGCTGCGGGAGGAAAAAGACCGCCTCCTGGCTGAGGAGACAGCTGCCACCATATCAGCCATTGAAGCCATGAAGAATGCTCACCGAGAGGAGATGGAACGAGAGTTAGAGAAGAGCCAGCGGTCTCAGATCAGCAGCATCAATTCAGACATAGAAGCCCTGAGGCGACAGTACCT	0	0	1	0	0	0	2.72007	0	NA	NA	NA		NA
circMprip_571	chr11|59643315|59643886|+	chr11	59643315	59643886	0	+	59643315	59643315	0,0,0	1	571	0	circRNA	Mprip	ENSMUST00000072031.13	14	chr11:59640454-59643315|chr11:59643886-59645818	571	571	CTCATTGCCTGAGGGAAAGAATAAAAGCACATCTTTTGAGACCTGCTCAAGGTCAACTGAGAAGCAAGAAGCTGAGCCAGGAGAGCCAGATCCTGAACAAAAGAAGAGCCGTGCTCGAGAGCGGAGGCGGGAGGGTCGCTCCAAGACCTTTGACTGGGCTGAATTCCGCCCTATACAACAGGCCCTGGCTCAAGAAAGGGCCAGCGCTGTTGGGTCTTCTGATTCTGGTGACCCTGGGTGTCTTGAAGCCGAGCCAGGTGAGCTGGAGCGTGAACGAGCTCGACGTCGAGAAGAACGCCGCAAGCGCTTTGGGATGCTGGACACCATTGATGGACCAGGAATGGAGGACACAGCCCTACGTATGGACATCGACCGGAGCCCAGGGCTGCTGGGAACCCCTGACCTCAAGACACAGAATGTCCACGTGGAAATTGAGCAGCGTTGGCATCAAGTGGAGACCACCCCTCTCAGGGAGGAGAAACAGGTGCCCATTGCCCCTCTGCACCTATCCTTGGAGGACAGAAGTGAGCGGCTCTCCACACATGAGCTCACCTCTCTGCTAGAGAAGGAG	0	0	2	0	0	0	5.44013	0	NA	NA	NA		NA
ciFlcn_733	chr11|59685233|59685966|-	chr11	59685233	59685966	0	-	59685233	59685233	0,0,0	1	733	0	ciRNA	Flcn	ENSMUST00000102697.10	10	chr11:59685230-59685966	733	733	GTAAGTGTGTGAGACACATGCTGCCTGCTGCTCTGAAAGGCTCCCGAATCCAGCCCAGGGGTGCACCCGGATCCAAATCACAGACTTTAGGGCGAAGCAGTACTCTGCAGCGCCAGCGAGGACGGCCTGGGCTTGCCCGGCGCCCCTGGAGCTGTGCCTTCTGTTTGCAGTAGGACTGGTCTGTGCCGTGGTGTTTGGCTGTTAAGTTCCCGTACTGTGTGTCTGTGTGGCCTGAGCCCTCCAGGCAGTTTCCATCTCTGGCAGAGGGTCTCAGTCTCCCTGATGCTCTGACCCTTTAATTCCGTTCCTCATGTTGTGGTGACCCCCCAACCATCAAATTACTTTTGTTGCTACTTCACAACTGTAATTTTGCTACTTGTTAGGAATTGTAATATAAGTATTTGTGTTTTCCAGTGGTCTCAGGAGACTCCTGTGAAAAAGGGTAGTTCAACCCCAGGGGGGGTCACAACCCCTAGGATGAGAACCACTGATCTACAGGCTCAAGCAGTAGTGAGACCATTTACAGAGGACTGCTTAGGAAAACTTATGTCATTTATGTTCTAGTTTAACTTAGGCAAGAGTTCCCCTGTAATGCAGTTAATGAATCAACTGCAGAAGGCATTATGCCCCTTTGCCCACATGAGCCTGTCCCTGATGTTTAAGCCGGGGTTTGGGGAGCGGTTTGCAGTGCAGTCAAGGGTCACTTTACAAGCTAGCATGTGTTTTGTTGCCA	0	0	1	0	0	0	2.72007	0	NA	NA	NA		NA	circAtlas: hsa-FLCN_0002,CIRCpedia: HSA_CIRCpedia_19464
circCops3_952	chr11|59710830|59723970|-	chr11	59710830	59723970	0	-	59710830	59710830	0,0,0	8	114,87,174,141,180,93,50,113	0,1295,4270,6285,7841,10142,12879,13027	circRNA	Cops3	ENSMUST00000019517.10	10,9,8,7,6,5,4,3	chr11:59709325-59710830|chr11:59723970-59727716	13140	952	GTTTGTGAAGTTCTCAATGCCCAGTGTTCCTGACTTCGAAACACTATTCTCACAGGTTCAGCTTTTCATCAGTACATGTAATGGCGAGCACATTCGATATGCAACAGATACGTTTGCTGGGCTTTGCCATCAGCTAACAAATGCACTTGTGGAAAGAAAACAGCCCCTTCGAGGAATTGGCATCCTTAAGCAAGCCATAGACAAGATGCAGATGAATACCAACCAACTGACCTCAGTACATGCCGATCTCTGCCAGCTTTGTTTACTAGCGAAGTGCTTTAAACCTGCCCTTCCATATCTTGATGTGGATATGATGGATATCTGTAAAGAGAATGGAGCCTATGATGCAAAACACTTTCTGTGCTACTACTATTATGGAGGAATGATCTATACGGGGCTGAAGAACTTTGAAAGAGCGCTGTACTTTTATGAGCAGGCTATAACTACTCCTGCCATGGCCGTCAGCCATATCATGTTGGAATCATATAAAAAGTATATTCTAGTGTCTTTGATATTACTTGGCAAAGTACAACAGCTGCCTAAATACACCTCTCAAATAGTGGGTAGATTTATTAAGCCTCTCAGCAATGCTTACCATGAGTTAGCACAAGTTTATTCAACCAACAACCCGTCTGAGCTGCGGAACCTGGTGAGCAAGCACAGCGAGACCTTCACTCGAGACAACAACATGGGCCTGGTGAAGCAGTGCCTGTCGTCTCTTTATAAGAAGAACATTCAGAGGCTGACAAAGACTTTTTTAACACTATCATTACAAGATATGGCAAGCCGTGTACAGTTATCTGGACCACAGGAGGCAGAAAAATATGTTCTACACATGATAGAAGATGGAGAAATTTTTGCAAGTATTAACCAGAAGGATGGAATGGTCAGTTTCCATGATAACCCTGAGAAGTATAATAACCCAGCCATGCTTCATAACATCGACCAAGAG	0	0	4	17	0	0	8.56317	33.9358	NA	MMU_CIRCpedia_24684	mmu-Cops3_0003	CIRCpedia: MMU_CIRCpedia_24684,circAtlas: mmu-Cops3_0003	NA	circAtlas: hsa-COPS3_0023,circBase: hsa_circ_0042249,CIRCpedia: HSA_CIRCpedia_120126
circCops3_751	chr11|59715100|59723970|-	chr11	59715100	59723970	0	-	59715100	59715100	0,0,0	6	174,141,180,93,50,113	0,2015,3571,5872,8609,8757	circRNA	Cops3	ENSMUST00000019517.10	8,7,6,5,4,3	chr11:59712212-59715100|chr11:59723970-59727716	8870	751	GTTTGTGAAGTTCTCAATGCCCAGTGTTCCTGACTTCGAAACACTATTCTCACAGGTTCAGCTTTTCATCAGTACATGTAATGGCGAGCACATTCGATATGCAACAGATACGTTTGCTGGGCTTTGCCATCAGCTAACAAATGCACTTGTGGAAAGAAAACAGCCCCTTCGAGGAATTGGCATCCTTAAGCAAGCCATAGACAAGATGCAGATGAATACCAACCAACTGACCTCAGTACATGCCGATCTCTGCCAGCTTTGTTTACTAGCGAAGTGCTTTAAACCTGCCCTTCCATATCTTGATGTGGATATGATGGATATCTGTAAAGAGAATGGAGCCTATGATGCAAAACACTTTCTGTGCTACTACTATTATGGAGGAATGATCTATACGGGGCTGAAGAACTTTGAAAGAGCGCTGTACTTTTATGAGCAGGCTATAACTACTCCTGCCATGGCCGTCAGCCATATCATGTTGGAATCATATAAAAAGTATATTCTAGTGTCTTTGATATTACTTGGCAAAGTACAACAGCTGCCTAAATACACCTCTCAAATAGTGGGTAGATTTATTAAGCCTCTCAGCAATGCTTACCATGAGTTAGCACAAGTTTATTCAACCAACAACCCGTCTGAGCTGCGGAACCTGGTGAGCAAGCACAGCGAGACCTTCACTCGAGACAACAACATGGGCCTGGTGAAGCAGTGCCTGTCGTCTCTTTATAAGAAGAACATTCAGAGGCTGACAAAG	0	0	1	0	0	0	2.72007	0	NA	NA	mmu-Cops3_0005	circAtlas: mmu-Cops3_0005	NA	circAtlas: hsa-COPS3_0020,CIRCpedia: HSA_CIRCpedia_155985
circCops3_293	chr11|59723709|59727846|-	chr11	59723709	59727846	0	-	59723709	59723709	0,0,0	3	50,113,130	0,148,4007	circRNA	Cops3	ENSMUST00000019517.10	4,3,2	chr11:59721065-59723709|chr11:59727846-59730495	4137	293	GGCAAATGACTCAGCTTTGTGAACTCATCAACAAGAGTGGAGAACTCCTTGCGAAGAACTTGTCCCATCTGGACACTGTGCTTGGGGCTTTAGATGTTCAAGAACACTCTTTGGGTGTCCTTGCTGTTCTGTTTGTGAAGTTCTCAATGCCCAGTGTTCCTGACTTCGAAACACTATTCTCACAGGTTCAGCTTTTCATCAGTACATGTAATGGCGAGCACATTCGATATGCAACAGATACGTTTGCTGGGCTTTGCCATCAGCTAACAAATGCACTTGTGGAAAGAAAACAG	0	0	1	0	0	0	2.72007	0	NA	NA	mmu-Cops3_0008	circAtlas: mmu-Cops3_0008	NA	circAtlas: hsa-COPS3_0005,circBase: hsa_circ_0106284,CIRCpedia: HSA_CIRCpedia_19482
circSrebf1_2157	chr11|60092071|60097136|-	chr11	60092071	60097136	0	-	60092071	60092071	0,0,0	13	166,133,110,103,169,167,262,179,196,215,112,222,123	0,334,550,913,1516,1853,2100,2553,2825,3141,3876,4610,4942	circRNA	Srebf1	ENSMUST00000134660.8	15,14,13,12,11,10,9,8,7,6,5,4,3	chr11:60091661-60092071|chr11:60097136-60097220	5065	2157	GTTGTACTGCAGCCACACTTCATCAAGGCAGACTCACTGCTGCTGACAGCTGTGAAGACAGATGCAGGAGCCACCGTGAAGACTGCAGGCATCAGCACCCTGGCTCCTGGCACAGCCGTGCAGACCCTGGTGAGTGGAGGGACCATCTTGGCCACAGTACCTTTGGTTGTGGACACAGACAAACTGCCCATCCACCGACTCGCAGCTGGCAGCAAGGCCCTAGGCTCAGCTCAGAGCCGTGGTGAGAAGCGCACAGCCCACAATGCCATTGAGAAGCGCTACCGGTCTTCTATCAATGACAAGATTGTGGAGCTCAAAGACCTGGTGGTGGGCACTGAAGCAAAGCTGAATAAATCTGCTGTCTTGCGCAAGGCCATCGACTACATCCGCTTCTTGCAGCACAGCAACCAGAAGCTCAAGCAGGAGAACCTGACCCTACGAAGTGCACACAAAAGCAAATCACTGAAGGACCTGGTGTCAGCTTGTGGCAGTGGAGGAGGCACAGATGTGTCTATGGAGGGCATGAAACCCGAAGTGGTGGAGACGCTTACCCCTCCACCCTCAGACGCCGGCTCACCCTCCCAGAGTAGCCCCTTGTCTTTTGGCAGCAGAGCTAGCAGCAGTGGTGGTAGTGACTCTGAGCCCGACAGTCCAGCCTTTGAGGATAGCCAGGTCAAAGCCCAGCGGCTGCCTTCACACAGCCGAGGCATGCTGGACCGCTCCCGCCTGGCCCTGTGTGTACTGGCCTTTCTGTGTCTGACCTGCAATCCTTTGGCCTCGCTTTTCGGCTGGGGCATTCTCACTCCCTCTGATGCTACGGGTACACACCGTAGTTCTGGGCGCAGCATGCTGGAGGCAGAGAGCAGAGATGGCTCTAATTGGACCCAGTGGTTGCTGCCACCCCTAGTCTGGCTGGCCAATGGACTACTAGTGTTGGCCTGCTTGGCTCTTCTCTTTGTCTATGGGGAACCTGTGACTAGGCCACACTCTGGCCCGGCTGTACACTTCTGGAGACATCGCAAACAAGCTGACCTGGATTTGGCCCGGGGAGATTTCCCCCAGGCTGCTCAACAGCTGTGGCTGGCCCTGCAAGCGCTGGGCCGGCCCCTGCCCACCTCAAACCTGGATCTGGCCTGCAGTCTGCTTTGGAACCTCATCCGCCACCTGCTCCAGCGTCTCTGGGTGGGCCGCTGGCTGGCAGGCCAGGCCGGGGGCCTGCTGAGGGACCGTGGGCTGAGGAAGGATGCCCGTGCCAGTGCCCGGGATGCGGCTGTTGTCTACCATAAGCTGCACCAGCTGCATGCCATGGGCAAGTACACAGGAGGACATCTTGCTGCTTCTAACCTGGCACTAAGTGCCCTCAACCTGGCTGAGTGCGCAGGAGATGCTATCTCCATGGCAACACTGGCAGAGATCTATGTGGCAGCGGCCCTGAGGGTCAAAACCAGCCTCCCAAGAGCCCTGCACTTCTTGACACGTTTCTTCCTGAGCAGCGCCCGCCAGGCCTGCCTAGCACAGAGCGGCTCGGTGCCTCTTGCCATGCAGTGGCTCTGCCACCCTGTAGGTCACCGTTTCTTTGTGGACGGGGACTGGGCCGTGCACGGTGCCCCCCCGGAGAGCCTGTACAGCGTGGCTGGGAACCCAGTGGATCCGCTGGCCCAGGTGACCCGGCTATTCCGTGAACATCTCCTAGAGCGAGCGTTGAACTGTATTGCTCAGCCCAGCCCAGGGGCAGCTGACGGAGACAGGGAGTTCTCAGATGCCCTTGGATATCTGCAGTTGCTAAATAGCTGTTCTGATGCTGCCGGGGCTCCTGCTTGCAGTTTCTCTGTCAGCTCCAGCATGGCTGCCACCACTGGCCCAGACCCAGTGGCCAAGTGGTGGGCCTCACTGACAGCTGTGGTGATCCACTGGCTGAGGCGGGATGAAGAGGCAGCTGAGCGCTTGTACCCACTGGTAGAGCATATCCCCCAGGTGCTGCAGGACACTGAGAGACCCCTGCCCAGGGCAGCTCTGTACTCCTTCAAGGCTGCCCGGGCTCTGCTGGACCACAGAAAGGTGGAATCTAGCCCAGCCAGCCTGGCCATCTGTGAGAAGGCCAGTGGGTACCTGCGGGACAGCTTAGCCTCTACACCAACTGGCAGTTCCATTGACAAG	0	0	1	0	0	0	2.72007	0	NA	NA	NA		NA
circTom1l2_561	chr11|60149681|60161293|-	chr11	60149681	60161293	0	-	60149681	60149681	0,0,0	4	117,159,135,150	0,2199,3793,11462	circRNA	Tom1l2	ENSMUST00000095254.12	7,6,5,4	chr11:60139890-60149681|chr11:60161293-60165749	11612	561	GTGCTGGAGACTTGTGTGAAGAACTGTGGCCACCGCTTTCATCTCCTCGTGGCCAACCGAGACTTCATCGACAGCGTTCTGGTCAAAATTATCTCTCCCAAGAATAACCCTCCCACTATCGTCCAGGACAAAGTGCTGGCTCTAATTCAGGCATGGGCAGATGCCTTTAGGAGCAGTCCTGACCTCACAGGTGTTGTGCACATATATGAAGAACTGAAGAGGAGGGGGATTGAGTTCCCCATGGCGGACTTGGACGCCCTGTCTCCTATCCACACACCCCAGCGGAGTGTCCCAGAAATGGATCCAGCTGCCACCATTCCCAGGTCCCAGACACAGCCCAGGACAACCGCTGGCACCTATTCCTCACCTCCTCCAGCTTCCTACTCTACTCTGCAGGCCCCGGCTCTGAGTGTGACGGGCCCCATCACAGCCAATTCAGAACAGATTGCCAGGCTGCGCAGTGAGCTGGACATTGTTCGGGGAAACACAAAAGTCATGTCTGAGATGTTAACAGAAATGGTCCCTGGGCAGGAGGATTCTTCTGATCTGGAACTACTACAG	0	0	1	1	0	0	2.72007	2.31396	NA	NA	mmu-Tom1l2_0005	circAtlas: mmu-Tom1l2_0005	NA
circDrc3_555	chr11|60261294|60268810|+	chr11	60261294	60268810	0	+	60261294	60261294	0,0,0	4	147,120,113,175	0,4609,5325,7341	circRNA	Drc3	ENSMUST00000108723.9	6,7,8,9	chr11:60255858-60261294|chr11:60268810-60275039	7516	555	ATCATCTACCTGCGCCGGTTCCCGTGCCTGCGAACACTCAGTCTCGCTGGGAATCCCGTTTCTGAGGCAGAGGAGTACAAGATGTTCATCTATGCCTATCTTTCTGACCTCGTGTACTTGGACTTCCGGCGCGTTGATGAGCAGATGAGAGAGATGGCGAAGATGAAACATCAGTACAGCATTGACGAGCTGAAGCACCGCGAGGCACAGCTGCAGATGAAGCTGGAGGAGGAGCAGGCCAAGCAGGAGAAGCTGGAGGAACACAAGATGGCGTTTGTTGAGCACCTGAACGGCCCCTTCCTGTTTGACAGCATGTATTCCGAGGATGTGGAGGGCAACAAGCTGTCCTACCTGCCTGGTGTTAGAGAGCTCCTTGAAGCCTACAAGGACAAGTTTGTCATCATCTGCCTGAACATTTTTGAGTATGGCCTGAATCAGCAAGAAAAACGGAAGGTAGAGTTAGACACTTTCAATGAGTGCATACAGGAGGCCATCCTGGAAAACCAGGACCAGGGCAAGCTCAAGGTTGCCAAGTTTGAGGAAAAGCACTTGCTG	0	0	3	0	0	0	8.1602	0	NA	MMU_CIRCpedia_218654	mmu-Lrrc48_0003	CIRCpedia: MMU_CIRCpedia_218654,circAtlas: mmu-Lrrc48_0003	NA	circAtlas: hsa-TOM1L2_0068
circTop3a_887	chr11|60638691|60643191|-	chr11	60638691	60643191	0	-	60638691	60638691	0,0,0	6	166,114,130,186,208,83	0,246,1300,1538,2710,4417	circRNA	Top3a	ENSMUST00000002891.11	15,14,13,12,11,10	chr11:60636786-60638691|chr11:60643191-60644712	4500	887	GAGCTAGAGAAACTGGCATCTCGGAAATTGAGAATAAATGCCAAAGAAACCATGAGGATCGCGGAAAAGCTCTATACACAAGGGTACATCAGCTACCCCCGGACAGAAACAAACATCTTCCCCAAAGACTTAAACCTGGTTGCATTGGTAGAACAGCAGACCGTGGATCCACACTGGGGGGCTTTTGCTCAGACCATTCTAGAGCGAGGTGGCCCTACTCCCCGAAACGGGAGCAAGTCTGATCAAGCTCACCCTCCCATTCACCCCACCAAATACACCAGCGGCTTGCAGGGAGATGATCGGCGACTGTACGAGTTCATTGTTCGCCATTTCCTGGCTTGCTGCTCTCAGGACGCTCAGGGGCAAGAGACTACCGTAGAGATCGACATTGCCCAAGAGCGCTTTGTGGCCCACGGGCTCATCATTCTGGCCCGTAACTACCTAGATGTGTATCCGTATGATCACTGGAGTGACAAGCTCCTCCCCGTCTATGAACAAGGCTCCCACTTCCAGCCCAGCACTGTGGAAATGGTGGATGGAGAGACTAGCCCACCCCAACTGCTTACCGAAGCTGACCTCATCGCCCTCATGGAGAAACATGGGATCGGTACTGATGCAACTCATGCAGAACACATTGAGACCATCAAAGCCCGGATGTATGTGGGACTCACCTCAGACAAGCGGTTCCTGCCGGGGCACCTGGGCATGGGACTTGTAGAAGGTTACGATTCCATGGGTTATGAGATGTCCAAGCCTGACCTCCGTGCCGAGCTGGAAGCTGATCTCAAGCTGATCTGTGAGGGCAAGAAGGATAAGTTTCAAGTTCTAAGGCAGCAAGTGCAAAAATACAAGCAGGTTTTCATTGAAGCAGTGGCGAAGGCAAAGAA	0	0	2	0	0	0	4.66777	0	NA	NA	mmu-Top3a_0006	circAtlas: mmu-Top3a_0006	NA	circAtlas: hsa-TOP3A_0003,circBase: hsa_circ_0007525,CIRCpedia: HSA_CIRCpedia_19549
circTop3a_600	chr11|60644712|60650231|-	chr11	60644712	60650231	0	-	60644712	60644712	0,0,0	5	75,101,171,144,109	0,2057,2391,2718,5410	circRNA	Top3a	ENSMUST00000002891.11	9,8,7,6,5	chr11:60643191-60644712|chr11:60650231-60652557	5519	600	AAAACTCTAGAACGAGAGACACATCATTGTCAGGCCCTGGTGATCTGGACGGACTGTGATAGGGAAGGTGAGAACATCGGCTTTGAGATTATCCACGTATGCAAGGCTGTAAAACCCAATCTACGGGTGCTGAGAGCCCGCTTCTCTGAGATCACGCCACACGCCGTCAGAACAGCCTGTGAAAACCTAACTGAGCCTGACCAGAGAGTGAGTGACGCAGTGGATGTGAGGCAAGAGCTGGACCTGAGGATCGGAGCTGCCTTCACAAGGTTCCAGACCCTGCGGCTCCAGAGGATCTTCCCTGAGGTGCTGGCAGAGCAGCTCATCAGCTACGGCAGTTGCCAGTTCCCAACACTGGGGTTTGTGGTGGAGAGGTTCAAGGCCATTCAGGCTTTTGTGCCAGAAGTCTTCCACAAAATTAAAGTAACTCATGACCACAAAGATGGGACCGTAGAGTTCAACTGGAAACGATACCGTCTCTTTAACCACACAGCTTGTCTTGTCCTTTATCAGTTGTGCATGGAGGATCCCATGGCGACTGTGGTAGAGGTCAGATCTAAGCCAAAGAGCAAGTGGAGGCCGCAGGCTTTGGACACGGTG	0	0	1	0	0	0	2.72007	0	NA	NA	NA		NA
ciRnf112_347	chr11|61342222|61342569|-	chr11	61342222	61342569	0	-	61342222	61342222	0,0,0	1	347	0	ciRNA	Rnf112	ENSMUST00000054927.14	7	chr11:61342197-61342569	347	347	GTGAGAGAGGCACTTGGGTGGGGTGGCCACCCTGCATGCCATTCTCGGCTTCCCTCACAACCAAGAGAGTGTTACAGGCTTGGGTGTCTAGCGTCCATGAGGGTTCTAGAAGGTGCTTCTGAAAGGAAGAAGATGTTCCTGGTGAAGGTGGACAGATGGGTTGTTCTAAAGGTGCAGTGATAAGATTAGGGGATGACTGGAGAGTCACAGGACCACACAACAATCTAAGTCTGGAAGATGCTTGCACCTAGGTGAAGAGGGTCTCGTGCTGGACTGGACTTGCGTTCTGGGATGCATAAGCCTCTCAGGAGCCCTTCACAGGACCCTTCCCACTTCTGCAAGTCTTC	0	0	1	0	0	0	2.72007	0	NA	NA	NA		NA
circB9d1_341	chr11|61397169|61400358|+	chr11	61397169	61400358	0	+	61397169	61397169	0,0,0	4	69,112,97,63	0,1284,2728,3126	circRNA	B9d1	ENSMUST00000102657.10	2,3,4,5	chr11:61396097-61397169|chr11:61400358-61403197	3189	341	TTTCCAGAGTATGATGACCTCTACTGCAAGTACTGCTTTGTGTATGGCCAGGACTGGGCCCCAACAGCGGGTCTGGAGGAGGGGATCTCACAGATAGCATCTAAGAGCCAAGATGTACGGCAAGCACTGGTGTGGAACTTCCCCATCGATGTGACCTTTAAAAGTACCAACCCCTATGGCTGGCCACAGATTGTACTCAGTGTCTATGGGCCGGATGTGTTTGGGAATGATGTCGTCCGAGGCTATGGAGCAGTGCATGTGCCCCTCTCTCCAGGACGGCACAAAAGGACCATCCCCATGTTTGTGCCAGAGTCTACATCTACACTACAGAAGTTCACAAG	0	0	1	0	0	0	2.72007	0	NA	MMU_CIRCpedia_25065	NA	CIRCpedia: MMU_CIRCpedia_25065	NA
circEpn2_835	chr11|61436975|61456720|-	chr11	61436975	61456720	0	-	61436975	61436975	0,0,0	2	762,73	0,19672	circRNA	Epn2	ENSMUST00000178202.8	3,2	chr11:61426209-61436975|chr11:61456720-61470392	19745	835	TTATGGCATTCCTTGCTCCAGGATTTGGGACAGGACGCTGATTTTGCACATCTTAGGACCCATTGTGGATAAGGGCATGGCTGCCAGCTTCTGGGACCTGAGGCTTTGGAGGAGGAAATGACTGTGGAGGGCCATTTTGTTCCATCTGCATTTCTGACACGGAAACTTCCTAGGGTGCAGGCTTAGGGGACAGGAAAGTTTCTCTTGAAGGGCTTCACATTTGTAACAAAGAAGATAAAAATGACAACTTCATCTATCAGACGGCAGATGAAAAACATTGTGAACAATTACTCAGAGGCTGAAATCAAAGTCCGGGAGGCCACCTCCAATGACCCGTGGGGCCCATCCAGCTCTCTGATGACTGAGATTGCTGACCTGACCTACAATGTGGTAGCGTTCTCGGAGATCATGAGCATGGTTTGGAAGCGACTTAATGACCATGGCAAGAACTGGCGGCATGTATACAAGGCACTGACACTGCTGGACTACCTTATCAAGACAGGTTCTGAGCGGGTGGCCCAGCAGTGCCGTGAGAACATCTTTGCCATACAGACTCTGAAGGACTTTCAGTACATTGACCGTGATGGCAAAGACCAGGGTATTAACGTTCGAGAGAAATCAAAGCAACTGGTTGCGCTCCTCAAGGATGAGGAGCGGCTGAAGGTTGAGAGAGTTCAGGCTCTCAAAACCAAAGAGCGCATGGCTCAGGTGGCCACTGGCGTGGGCAGCAACCAAATCACCTTTGGCCGTGGCTCCAGCCAGCCCAACCTTTCTACCAGCTACTCAGAGCAGGAGTATGGCAAGGCTGGGGGCTCGCCGGCATCCTACCACGGCT	0	0	3	0	0	0	6.61547	0	NA	NA	mmu-Epn2_0003	circAtlas: mmu-Epn2_0003	NA	circAtlas: hsa-NUDCD3_0002,CIRCpedia: HSA_CIRCpedia_58116
circPrpsap2_659	chr11|61631771|61647503|-	chr11	61631771	61647503	0	-	61631771	61631771	0,0,0	6	56,116,173,67,151,96	0,3999,7966,11921,15249,15636	circRNA	Prpsap2	ENSMUST00000151966.8	7,6,5,4,3,2	chr11:61627890-61631771|chr11:61647503-61652779	15732	659	GAGGAATTTTGTTGTCAGAGAATAACAGGAGGTTGTCCATAATTGACTTTAAGCAGCAAACAGTAAAACACTGAGCTCTTCAGCTCCGCCTTTCTTGCTCTGAGAATTGGAAAGCCAAGAAGGTTTTGATGTTTTGTGTGGCGCCTCCTGAATTAGAAACCAAGATGAACATAACCAAAGGAGGCCTCGTGTTGTTTTCAGCAAATTCCAATTCATCATGTATGGAGCTTTCAAAGAAAATTGCTGAAAACAAGAGTTCAAATCCAGGAGTCTGTGAGAGGAAAAGATGTATTTATCATCCAAACCATCTCAAAGGACGTGAACACCACCATCATGGAGCTGCTGATCATGGTATATGCATGTAAGACCTCATGTGCCAAGAGCATCATCGGAGTGATCCCCTACTTTCCTTATAGCAAGCAATGCAAAATGAGAAAAAGGGGCTCCATTGTCTCAAAATTGCTGGCTTCTATGATGTGCAAAGCTGGTCTGACTCATCTCATCACTATGGATTTACACCAGAAGGAAATCCAGGGCTTCTTCAATATTCCAGTGGATAATTTAAGAGCCTCCCCATTCCTGTTACAATATATTCAAGAAGAGATCCCAGATTATAGGAATGCAGTCATCGTGGCCAAGTCTCCAGCCTCAGCCAAGAG	0	0	2	1	0	0	5.44013	2.08272	NA	NA	mmu-Prpsap2_0002	circAtlas: mmu-Prpsap2_0002	NA	circAtlas: hsa-PRPSAP2_0009,circBase: hsa_circ_0106321,CIRCpedia: HSA_CIRCpedia_129574
circUlk2_538	chr11|61674362|61682409|-	chr11	61674362	61682409	0	-	61674362	61674362	0,0,0	3	179,209,150	0,3892,7897	circRNA	Ulk2	ENSMUST00000004920.4	23,22,21	chr11:61672950-61674362|chr11:61682409-61689888	8047	538	CTCCTGCAGGAGCCTGTGGTGTTATGCTGGCATTGCCAGCAGGAACAGCAGCAAGCGCCAGAGCTGTCCTCTTCACCGTGGGGTCTCCTCCACACAGTGCCACAGCCCCCACTTGTACTCATATGGTCCTTCGAACAAGAACCACCTCAGTGGGGTCCAGCAGCTCAGGAGGTTCCTTGTGTTCTGCAAGTGGCCGAGTATGTGTGGGCTCCCCTCCTGGACCAGGGTTGGGCTCTTCCCCACCAGGAGCAGAGGGAGCTCCCAGCCTAAGATACGTGCCTTATGGTGCTTCACCACCCAGCCTAGAGGGTCTCATCACCTTTGAAGCCCCTGAACTACCAGAGGAGACACTGATGGAGCGAGAGCACACAGACACCTTACGCCATCTGAACATGATGTTAATGTTTACTGAGTGTGTGCTGGACCTGACGGCAGTGAGGGGTGGGAACCCTGAGCTGTGCACATCTGCTGTGTCCTTGTACCAGATTCAGGAGAGTGTAGTTGTGGACCAGATCAGCCAGCTAAGCAAAGATTGGGG	0	0	1	0	0	0	2.72007	0	NA	NA	NA		NA
circUlk2_460	chr11|61698887|61715553|-	chr11	61698887	61715553	0	-	61698887	61698887	0,0,0	4	138,61,172,89	0,4656,11223,16577	circRNA	Ulk2	ENSMUST00000004920.4	15,14,13,12	chr11:61694613-61698887|chr11:61715553-61716667	16666	460	CTTGCCCAGTCCCAGTGCCTGTGTATTCTGGCCCTGTCCCTGGAAGCTCCTGCAGCAGCTCACCATCTTGTCGCTTTGCTTCTCCACCATCCCTTCCAGATATGCAGCATATTCAGGAAGAAAACTTATCCTCCCCACCGTTGGGTCCTCCCAACTATCTACAGGTGTCCAAAGACTCTGCGAGTAATAGTAGCAAGAACTCTTCTTGTGACACGGATGACTTTGTTTTGGTTCCACACAACATCTCGTCAGACCACTCATATGACATGCCAATGGGGACTACGGCCAGACGTGCTTCAAATGAATTCTTTATGTGTGGAGGGCAGTGTCAACCTACTGTGTCACCTCACAGCGAAACAGCCCCAATTCCAGTTCCTACTCAAGTAAGGAATTATCAGCGCATAGAACAGAATCTTATATCCACTGCCAGCTCTGGCACAAACCCACATGGTTCTCCAAG	0	0	2	0	0	0	4.66777	0	NA	NA	NA		NA	circAtlas: hsa-ULK2_0034
circUlk2_261	chr11|61710110|61715553|-	chr11	61710110	61715553	0	-	61710110	61710110	0,0,0	2	172,89	0,5354	circRNA	Ulk2	ENSMUST00000004920.4	13,12	chr11:61703604-61710110|chr11:61715553-61716667	5443	261	CTTGCCCAGTCCCAGTGCCTGTGTATTCTGGCCCTGTCCCTGGAAGCTCCTGCAGCAGCTCACCATCTTGTCGCTTTGCTTCTCCACCATCCCTTCCAGATATGCAGCATATTCAGGAAGAAAACTTATCCTCCCCACCGTTGGGTCCTCCCAACTATCTACAGGTGTCCAAAGACTCTGCGAGTAATAGTAGCAAGAACTCTTCTTGTGACACGGATGACTTTGTTTTGGTTCCACACAACATCTCGTCAGACCACTCAT	0	0	1	3	0	0	2.72007	5.99847	NA	NA	NA		NA
circUlk2_801	chr11|61710110|61725779|-	chr11	61710110	61725779	0	-	61710110	61710110	0,0,0	8	172,89,48,83,59,102,74,174	0,5354,6557,8317,10107,11305,14128,15495	circRNA	Ulk2	ENSMUST00000004920.4	13,12,11,10,9,8,7,6	chr11:61703604-61710110|chr11:61725779-61730935	15669	801	CTAAAGGAACTCTGAGTGAAGATACTATCAGAGTGTTTCTCCATCAGATTGCGGCAGCCATGCGAATCCTGCACAGCAAAGGGATAATCCACAGGGATCTCAAACCACAGAATATCCTGTTGTCTTATGCCAATCGAAGGAAGTCGAATGTCAGTGGTATTCGTATTAAAATAGCTGATTTTGGTTTCGCACGGTACCTACATAGTAACACAATGGCAGCGACACTGTGTGGATCCCCAATGTACATGGCTCCCGAGGTTATTATGTCTCAACATTATGATGCTAAGGCAGATTTATGGAGCATAGGAACAGTGATCTATCAATGCCTAGTTGGAAAACCACCTTTTCAGGCTAATAGTCCTCAGGACCTAAGGATGTTTTATGAAAAAAACAGGAGCTTAATGCCTAGTATTCCCAGAGAAACATCACCTTACTTGGCTAATCTCCTTTTGGGTTTGCTTCAGAGAAATCAAAAGGATAGAATGGACTTTGAAGCATTTTTCAGCCATCCTTTCCTTGAGCAAGTTCCAGTTAAAAAATCTTGCCCAGTCCCAGTGCCTGTGTATTCTGGCCCTGTCCCTGGAAGCTCCTGCAGCAGCTCACCATCTTGTCGCTTTGCTTCTCCACCATCCCTTCCAGATATGCAGCATATTCAGGAAGAAAACTTATCCTCCCCACCGTTGGGTCCTCCCAACTATCTACAGGTGTCCAAAGACTCTGCGAGTAATAGTAGCAAGAACTCTTCTTGTGACACGGATGACTTTGTTTTGGTTCCACACAACATCTCGTCAGACCACTCAT	0	0	2	4	0	0	5.44013	8.56213	NA	MMU_CIRCpedia_25126	mmu-Ulk2_0007	CIRCpedia: MMU_CIRCpedia_25126,circAtlas: mmu-Ulk2_0007	NA	circAtlas: hsa-ULK2_0104,CIRCpedia: HSA_CIRCpedia_143637
circUlk2_540	chr11|61716667|61725779|-	chr11	61716667	61725779	0	-	61716667	61716667	0,0,0	6	48,83,59,102,74,174	0,1760,3550,4748,7571,8938	circRNA	Ulk2	ENSMUST00000004920.4	11,10,9,8,7,6	chr11:61715553-61716667|chr11:61725779-61730935	9112	540	CTAAAGGAACTCTGAGTGAAGATACTATCAGAGTGTTTCTCCATCAGATTGCGGCAGCCATGCGAATCCTGCACAGCAAAGGGATAATCCACAGGGATCTCAAACCACAGAATATCCTGTTGTCTTATGCCAATCGAAGGAAGTCGAATGTCAGTGGTATTCGTATTAAAATAGCTGATTTTGGTTTCGCACGGTACCTACATAGTAACACAATGGCAGCGACACTGTGTGGATCCCCAATGTACATGGCTCCCGAGGTTATTATGTCTCAACATTATGATGCTAAGGCAGATTTATGGAGCATAGGAACAGTGATCTATCAATGCCTAGTTGGAAAACCACCTTTTCAGGCTAATAGTCCTCAGGACCTAAGGATGTTTTATGAAAAAAACAGGAGCTTAATGCCTAGTATTCCCAGAGAAACATCACCTTACTTGGCTAATCTCCTTTTGGGTTTGCTTCAGAGAAATCAAAAGGATAGAATGGACTTTGAAGCATTTTTCAGCCATCCTTTCCTTGAGCAAGTTCCAGTTAAAAAAT	0	0	2	0	0	0	4.66777	0	NA	NA	mmu-Ulk2_0006	circAtlas: mmu-Ulk2_0006	NA
ciUlk2_1709	chr11|61716718|61718427|-	chr11	61716718	61718427	0	-	61716718	61716718	0,0,0	1	1709	0	ciRNA	Ulk2	ENSMUST00000004920.4	10	chr11:61716715-61718427	1709	1709	GTAAGTAATAATGTCAAGCTTTGTGTATCTTCTAATTTTATATTTGCTGAAAAGTTTATATAGATTGCTTTTGATTTATCCATTTTGCTTTTGTTTGTCTTTTTGTTTGTTTTTGTTTTTGTTAAATTTTGTTTTGTGGGACAGTATTTCCCTGTGTAGCCCTGACTGTTCCTGGAACCCCCTCTGTAGACCAAGCTGGCCTTGAACTCATAGAGATCCACCTGCTTCAGCCTTAGGAGTGCTGGGATTAAAGGTGTGTGGCCACCATCACCCAGCTTGTTTGTCTCTTTTTCTTTCATTATTTTAATAAATGTTCATCAAGTGCTTATTATGAGCAGGAATGTGGGATAGAATAGTAAGGAGAATCTGTGCTCTCAAATGACAGTCCAGAGGAGGAGAGAGAGACACTGAATGATTTAAAACTGTAATTGTGTGTTGTGTTAGAAAGTGCCAGGGACTGTGCAAAAATAGGACACAATATGGAGTAGGGAACTAAAATTTAAATAAGGTAGTCCACTGTCACACGAACAAAGAATAGATAAACCTGAAGCATGTGGTGTGGCTGGGGGCAGGGATTTTAGGCAGAGGGAAAAATCTATGGGGAAGCTTTGAGCTGGGAGCACGAATGGAAGCTTGAGATCCAGTGAGGAGGCCACTCGAAGACAGAGTGTGGTGGAAGTCATTAGAAGACAGAGTGTGGTGGAAGTCATTAGAAGACAGAGTGTGGTGGAAGTCATTAGAAGGCTCTGATGCTTTTAGAAAGTACTGGTCTGGCTATTTCTTTAGAACAGACAATATGCTAGGAAAGTCAAAAGCTGGCTGTTGATTCACTTGAGAGTAGAATGTAGCTTAAGTTGGGGTAATAGAAGTAAAGAATGAAGTAGTGGAGATCTTGGACCTTTCTAGAGGTAGGGATTTCAGTGTTCACTAATAGTTTGTTAAGAAACAGACTAAAGTAGACTCCATGGGTTTTGACCTGAGCAGCTGGAAGGGTGACCTGTCAGTTACAGCAATAGGAAAACTATGGATAGAGAGAACTGTGGGGACCAGAAGAGGAGCTGGAATTAGACATGTTACATTTACAATATTGATGAGATAGCTAATGCAGATAGATGTCAGAGAACGCTAACGTCAGGAGAGAGCTAAGCTAAGGATAAATCGAGGAGATGTTAGCCAGTGGGTGATATTTATTAATCATGGCATTTTCTAATTACTACTTGAATTCTTAAAATGTATTAGTTATTTTCTTAATGGTTGCTTTGGGATTATAATGGGTTTCTTATTACATTTACTTTGTATAGATGGTAGTTGAATTTCACCAAATATAAAAAATTTCTGTTGTAATTCCATTTCATCTTCTGAATGTGCTAAAATTGTCACAGAGTACATCTAGGTTATTTAAACACAAAGCAGTGTATTAACTATTGTGTTATGTACTCATATCTTTTTTAGAAGGGTTGAAAGAAGAAAAATATATAGAGTTAATATTAACATATATTTACCATTTCTGATGTTCATATGGACTGAAGTTGCTCTTTTATATCTGTTTTTTTGCTCTGATGTATTTCTCTTTGCCTCTTTTGTGACCTCATTGGTTAATTTACCTAGTAGTCGATATCTTTTACTTGTGAGTCTTAGCCTTTAATGGCTAAGACATTTCTCCAGCCTTAAAATTTCTTTTTTAAAGGTTGTGTTCTCATGTTCTATTA	0	0	1	0	0	0	2.72007	0	NA	NA	NA		NA
ciUlk2_2706	chr11|61721532|61724238|-	chr11	61721532	61724238	1	-	61721532	61721532	0,0,0	1	2706	0	ciRNA	Ulk2	ENSMUST00000004920.4	7	chr11:61721517-61724238	2706	2706	GTGAGTGAGAAGAACTTGAGTGTCTGATCTGAACAGTGACTTATAGTGCTGTTGTTAATTATGTTAACAATAATGAGATCACACAGAAATCTTGTTTGTTACACTTAAAAGTTGTTTCATGTTTGGTTTTGGGTCTTGAATCTTTTTAAATTTTATTGTTTTATGTGGATGAGATTTTTGCCAATACAGAGGGTATCAGATCCCCTAGAACTAGAGCTTCAGATGTAAGCCATGTGGATACTGGGAATTGAACCTGAGTACTTTGGAGGAGGAGCCAGCACTCTTAACTGCTGATCTATCTCTCCAGCCCCCTATTTTGTTTGTTTATACTTATTTATTTCTAAATTGGGGCTTGAATGACCTAGAACCCACTTTGTAGACTAGACTGATCTCAAACTCCCAGAGATTCATCCTATCTCTGCCCTCTAAGTGTGTGCCACCATGCCTGGCCCTGTTTTTATTTTTTATTTTTAAAGATTAACTATTTTAGAGATCTCTGTGTATTGGTAATGTTGTTGATTTTGTTGTTGTTGTGATAAAATACCAGAACCAAAAGCAGCTTATAGAAGGAAGAGTTTATTTTGGCTTATGGTTCCAGAGGGGAGTCTATAATGGCAACACAAGCATGGCAATGGCAGCCAGAGCAGGGAGCTGGCTGATCAGTCACATTATGTCCATAAACAGGATACCAAGAAGTTAGCAGGGAGGAAGAAGAGAAGAGAGAACAGGAAGTGGGGTGAAGCTGTTATCCCTCAGAACCCACCTCCAGTGACATACTTCCTCAAGCAGTGCTGCACACTGTGAAAGGTCATAATCTCCCCAAATAGCGCCATCATCTGGGCATATGTGAGCCTTTCTCAGTGAGACCACAACACCCTCAGAGTCAACTGGAAATAAAATTTCAAGTAATACTGTCAAAGTATACTTAAATGTGCAGTAATTAAGAATTCCTATAGAAGCTGGCTGGTGGTGGCTCATGCCTTTAATCTCAGCACTTGGGAGTCAAGAGTCAGATCTCTGAGTTTGAGGACAGCCTGGTCTGCTAAGTATTTCCAGGACAGCCAGGGCTACACAGACAGACCCTGACTCAAAAAGCAAAACAACAGCAACAAAAAAGAATACTTACACATGCCTTTTGGGTTACCTCTTTTTTCTTTTTTTCTTTTTCCTTTTTTTTTTTTTTTTTTTTTTTTTTTTTGGTTTTTCAAGACAGGGTTTCTCTGTGTAGCCCTGGCTGTCCTGGAACTCACTCTGTAGACCAGGCTGTCCTTGAACTCAGAAATCCGCCTGCCTCTGCCTCCCAAGTACTGGGATTAAAGGCGTGTGCCACCACACCCGGCTCTCTTTTTTCATAAGATAGACTTATATCTTATACATGATGTCTATCTAACAAGTTTCTTATATTGTAGAAGTTATTTTTTAACTCTGCACTTAATGCTGAAAAATAATCTTAGCTATTTAACCTTTGATAATGTATAGTATGTTATGAATCTTAGGAACTAATGTGAAGTATTAAGCTTGGAAATAATTATGGAGCTGCAGAATTATATGAAATAAATAAATATGACTATCAGGAGAAAGAAGCCAGCATGATTTATGTAGTAAGTTCCAGTTCAGCCCAGGCTACACAGTGACACAGTGAGACCCTGTCTCAAAACAAAACAAAATTCCTATTTCAGTTTTACGTTTGTACCCTCTAATGTAAAATTAACTTTGAGTATTGGCAGATGTCTGTAATCTCAGAATGCAAGAGGTTGTGATAGGATCTTTGTGAATTCCAAGTCAGCCTAGACTGATTAGCAAACTCAGTCTCATAAAGTCAAAACATTTAGAATCTGCTCTGAGGTAAAGAGAACTAGTAATGAAAAATCATGTGGGTTTTTTTTAAAAGATTTATTTATTTATTTATTTATTTATTTATTTATTTATTTATTTATTTATTTATTTATTATATGTAAGTACACTGTAGCAGTCCTCAAATACTCCAGAAGAGGGCATCAGATTTCGTTACGGATGGTTGTGAGCCACCATGTGGTTGCTGGGATTTGAACTCGGGACCTTCAGAAGAGCAGTCAGCACTCTTAACCACTGAGCCATCTCGCCAGCCCCGTGTTTTTTTTTTAAATGACATTTACTTTTTAAATCACAATTTTATTGCTTATATAAAATAAACAACACTTTAATAGAAGTCTAAAACTTGCTAAGTATGAGATTAGGTCAAGATCCGGGCTTGGTGACCTATGCCTATAATCCCAGCATTTAGGAAGTGGAGGCAGGAGGATCAGAAGTTAAGGCCAGTCTGTACTATGTATAGCAAGACTATGTCTCAAAAAAGAAAAAGAAAAAAAAAAACTAACTTAACCTTGATCAAAGTATTTTAACTGATTATTAAAAAAAGGTTGACTATCTGGAAAGGTAGCTCAATGATGCAGGCCTTGGGTTCAGTGACCTGAACCATGAAGAGGGTAAAAAGGTTCAACTGAGAGATTTATACTAGGAGAGCAAGACAGAGAGAGAGAGAGAGAGAGAGAGAGAGAGAGAGACAGGAGGAGGGAGGGAGTAAAAAGAGACGGGGTGGGGAGGGAGTATCGTTCTATAAGGGTAATATCACAGTATGTTAACATTTTTATTTAATATGATCAGATCATTAACAGTGAATCAATGTATGCACATTAAGGCTGTAACTAACATAGTTCATGTCTCTTG	0	0	1	0	0	0	2.72007	0	NA	NA	NA		NA	circAtlas: hsa-ULK2_0058,circBase: hsa_circ_0106362,CIRCpedia: HSA_CIRCpedia_129583
circUlk2_205	chr11|61730935|61744184|-	chr11	61730935	61744184	0	-	61730935	61730935	0,0,0	4	37,33,42,93	0,1189,10952,13156	circRNA	Ulk2	ENSMUST00000004920.4	5,4,3,2	chr11:61725779-61730935|chr11:61744184-61745312	13249	205	AAAACTGATTGGGAGGTGGCTATTAAAAGTATTAATAAAAAGAACTTGTCAAAATCACAAATTCTGCTTGGAAAGGAAATAAAAATCTTAAAGGAGCTTCAGCATGAAAACATCGTAGCGCTCTATGATGTTCAGGAATTGCCCAACTCTGTCTTTCTGGTGATGGAGTATTGCAATGGTGGAGACCTGGCAGATTATTTGCAAG	0	0	2	0	0	0	5.44013	0	NA	NA	mmu-Ulk2_0012	circAtlas: mmu-Ulk2_0012	NA
circAkap10_342	chr11|61768132|61781173|-	chr11	61768132	61781173	0	-	61768132	61768132	0,0,0	4	96,53,83,110	0,667,9393,12931	circRNA	Akap10	ENSMUST00000102650.10	14,13,12,11	chr11:61763847-61768132|chr11:61781173-61784205	13041	342	TCTAGTGTGAAAAAAGCCAGTATTAAAATTCTGAAAAATTTTGATGAAGCAATAATTGTGGATGCTGCAAGTCTGGACCCAGAATCTTTATATCAACGGACATATGCAGGGAAGATGTCCTTTGGGAGAGTTAGTGATTTGGGGCAGTTCATCCGAGAGTCTGAGCCTGAACCTGATGTGAAGAAATCAAAAGGATTCATGTTCTCACAAGCTATGAAGAAGTGGGTGCAAGGAAATACTGACGAGGCCCAAGAAGAGCTAGCTTGGAAGATTGCAAAAATGATAGTGAGTGATGTTATGCAGCAGGCACACCATGATCAACCACTAGAGAAGTCTACAAAG	0	0	2	2	0	0	4.66777	4.39668	NA	MMU_CIRCpedia_25136	mmu-Akap10_0021	CIRCpedia: MMU_CIRCpedia_25136,circAtlas: mmu-Akap10_0021	NA	circAtlas: hsa-AKAP10_0048,CIRCpedia: HSA_CIRCpedia_77998
circAkap10_798	chr11|61768132|61791272|-	chr11	61768132	61791272	0	-	61768132	61768132	0,0,0	7	96,53,83,110,174,145,137	0,667,9393,12931,16073,19341,23003	circRNA	Akap10	ENSMUST00000102650.10	14,13,12,11,10,9,8	chr11:61763847-61768132|chr11:61791272-61794732	23140	798	TACATGGAAAAAGAAGATGCAGTGAATATCTTACAATTCTGGTTAGCAGCGGATAATTTCCAGTCTCAGCTTGCTGCCAAAAAGGGCCAGTATGATGGACAGGAGGCCCAGAATGATGCCATGATTTTATATGACAAGTACTTTTCCCTCCAAGCCACACACCCCCTTGGATTTGATGATGTTGTACGATTAGAAATTGAATCTAATATCTGCAGGGAAGGTGGACCACTTCCTAATTGTTTCACAACTCCATTACGTCAGGCCTGGACAACCATGGAGAAGGTCTTTTTGCCTGGTTTTCTGTCCAGCAATCTTTATTACAAATATTTGAATGATCTCATCCATTCAGTTCGAGGAGATGAATTTCTTGGAGGGAATGTTTCCCTGGCTGCTCACGGCTCTGTCTGCCTTCCTGAGGAGTCTCACTCAGGTGGTTCCGATGGCTCCACTGCTCAGTCTAGTGTGAAAAAAGCCAGTATTAAAATTCTGAAAAATTTTGATGAAGCAATAATTGTGGATGCTGCAAGTCTGGACCCAGAATCTTTATATCAACGGACATATGCAGGGAAGATGTCCTTTGGGAGAGTTAGTGATTTGGGGCAGTTCATCCGAGAGTCTGAGCCTGAACCTGATGTGAAGAAATCAAAAGGATTCATGTTCTCACAAGCTATGAAGAAGTGGGTGCAAGGAAATACTGACGAGGCCCAAGAAGAGCTAGCTTGGAAGATTGCAAAAATGATAGTGAGTGATGTTATGCAGCAGGCACACCATGATCAACCACTAGAGAAGTCTACAAAG	0	0	2	0	0	0	4.66777	0	NA	NA	mmu-Akap10_0029	circAtlas: mmu-Akap10_0029	NA	circAtlas: hsa-AKAP10_0019,circBase: hsa_circ_0106365,CIRCpedia: HSA_CIRCpedia_19665
circAkap10_858	chr11|61777525|61795685|-	chr11	61777525	61795685	0	-	61777525	61777525	0,0,0	7	83,110,174,145,137,124,85	0,3538,6680,9948,13610,17207,18075	circRNA	Akap10	ENSMUST00000102650.10	12,11,10,9,8,7,6	chr11:61768852-61777525|chr11:61795685-61800673	18160	858	CAAAGATTTGTGGAGAAGATGGACAGGTGGATCCCAACTGTTTCGTTCTGGCACAGGCTGTAGTCTTTAGTGCAATGGAGCAAGAGCACTTTAGTGAGTTTCTGCGAAGTCACCATTTCTGTAAATACCAGATTGAAGTGCTGACCAGTGGGACTGTTTACCTGGCTGATATCCTCTTCTGTGAGTCAGCCCTCTTTTATTTTTCTGAGTACATGGAAAAAGAAGATGCAGTGAATATCTTACAATTCTGGTTAGCAGCGGATAATTTCCAGTCTCAGCTTGCTGCCAAAAAGGGCCAGTATGATGGACAGGAGGCCCAGAATGATGCCATGATTTTATATGACAAGTACTTTTCCCTCCAAGCCACACACCCCCTTGGATTTGATGATGTTGTACGATTAGAAATTGAATCTAATATCTGCAGGGAAGGTGGACCACTTCCTAATTGTTTCACAACTCCATTACGTCAGGCCTGGACAACCATGGAGAAGGTCTTTTTGCCTGGTTTTCTGTCCAGCAATCTTTATTACAAATATTTGAATGATCTCATCCATTCAGTTCGAGGAGATGAATTTCTTGGAGGGAATGTTTCCCTGGCTGCTCACGGCTCTGTCTGCCTTCCTGAGGAGTCTCACTCAGGTGGTTCCGATGGCTCCACTGCTCAGTCTAGTGTGAAAAAAGCCAGTATTAAAATTCTGAAAAATTTTGATGAAGCAATAATTGTGGATGCTGCAAGTCTGGACCCAGAATCTTTATATCAACGGACATATGCAGGGAAGATGTCCTTTGGGAGAGTTAGTGATTTGGGGCAGTTCATCCGAGAGTCTGAGCCTGAACCTGATGTGAAGAAATCAAAAG	0	0	6	10	0	0	12.4586	20.5591	NA	MMU_CIRCpedia_25138	mmu-Akap10_0020	CIRCpedia: MMU_CIRCpedia_25138,circAtlas: mmu-Akap10_0020	NA
circAkap10_406	chr11|61787473|61794856|-	chr11	61787473	61794856	0	-	61787473	61787473	0,0,0	3	145,137,124	0,3662,7259	circRNA	Akap10	ENSMUST00000102650.10	9,8,7	chr11:61784379-61787473|chr11:61794856-61795600	7383	406	GCACTTTAGTGAGTTTCTGCGAAGTCACCATTTCTGTAAATACCAGATTGAAGTGCTGACCAGTGGGACTGTTTACCTGGCTGATATCCTCTTCTGTGAGTCAGCCCTCTTTTATTTTTCTGAGTACATGGAAAAAGAAGATGCAGTGAATATCTTACAATTCTGGTTAGCAGCGGATAATTTCCAGTCTCAGCTTGCTGCCAAAAAGGGCCAGTATGATGGACAGGAGGCCCAGAATGATGCCATGATTTTATATGACAAGTACTTTTCCCTCCAAGCCACACACCCCCTTGGATTTGATGATGTTGTACGATTAGAAATTGAATCTAATATCTGCAGGGAAGGTGGACCACTTCCTAATTGTTTCACAACTCCATTACGTCAGGCCTGGACAACCATGGAGAAG	0	0	1	0	0	0	2.72007	0	NA	NA	NA		NA
circAkap10_590	chr11|61787473|61800772|-	chr11	61787473	61800772	0	-	61787473	61787473	0,0,0	5	145,137,124,85,99	0,3662,7259,8127,13200	circRNA	Akap10	ENSMUST00000102650.10	9,8,7,6,5	chr11:61784379-61787473|chr11:61800772-61805849	13299	590	GTATAGAACAAGATGCAGTGAATACTTTTACCAAATATATATCTCCAGATGCTGCTAAGCCAATACCAATTACAGAAGCCATGAGAAACGACATCATCGCAAAGATTTGTGGAGAAGATGGACAGGTGGATCCCAACTGTTTCGTTCTGGCACAGGCTGTAGTCTTTAGTGCAATGGAGCAAGAGCACTTTAGTGAGTTTCTGCGAAGTCACCATTTCTGTAAATACCAGATTGAAGTGCTGACCAGTGGGACTGTTTACCTGGCTGATATCCTCTTCTGTGAGTCAGCCCTCTTTTATTTTTCTGAGTACATGGAAAAAGAAGATGCAGTGAATATCTTACAATTCTGGTTAGCAGCGGATAATTTCCAGTCTCAGCTTGCTGCCAAAAAGGGCCAGTATGATGGACAGGAGGCCCAGAATGATGCCATGATTTTATATGACAAGTACTTTTCCCTCCAAGCCACACACCCCCTTGGATTTGATGATGTTGTACGATTAGAAATTGAATCTAATATCTGCAGGGAAGGTGGACCACTTCCTAATTGTTTCACAACTCCATTACGTCAGGCCTGGACAACCATGGAGAAG	0	0	1	0	0	0	2.72007	0	NA	NA	mmu-Akap10_0007	circAtlas: mmu-Akap10_0007	NA	circAtlas: hsa-AKAP10_0006
circSpecc1_339	chr11|62042695|62052736|+	chr11	62042695	62052736	0	+	62042695	62042695	0,0,0	3	82,154,103	0,4617,9938	circRNA	Specc1	ENSMUST00000202389.4	10,11,12	chr11:62038494-62042695|chr11:62052736-62096209	10041	339	AGACATTCAACATACAGCAGCATGAAGCCAGCCAGCAAAGGGACGTCTCAGCGCTTGGATCTGCCGGACCTTCCCCTCTCTGATCTGCTGAAGGGAAGGGCCGAGGACCGGAAGTCAGACCCTTACCTCCGAAAGAGTCCCTCACTGGAGTCCCTGAGCAGACCCCCCTCCCTGGGCTTTGGGAACACCAGACTGCTGAGTGCGTCCACCGGGGGTCTGAAGCCAAGCAAGCTCAGTGTTGAAAGAAGAGACCCTCTGGCAGCCCTGGCCCGGGAGTATGGTGGCTCTAAGCGTAACGCACTCCTGAAATGGTGTCAGAAGAAGACAGAAGGTTATGCG	0	0	2	1	0	0	4.66777	2.31396	mmu_circ_0003199	MMU_CIRCpedia_25189	mmu-Specc1_0009	circBase: mmu_circ_0003199,CIRCpedia: MMU_CIRCpedia_25189,circAtlas: mmu-Specc1_0009	NA	circAtlas: hsa-SPECC1_0002,circBase: hsa_circ_0042435,CIRCpedia: HSA_CIRCpedia_19704
circNcor1_1602	chr11|62216312|62228520|-	chr11	62216312	62228520	0	-	62216312	62216312	0,0,0	8	143,144,212,164,129,494,166,150	0,1619,3954,4489,5309,8176,9009,12058	circRNA	Ncor1	ENSMUST00000101066.10	41,40,39,38,37,36,35,34	chr11:62212271-62216312|chr11:62228520-62228924	12208	1602	GACACCCAACACACCTTGCAGCAGCTGCAAGTGCTGAGAGGGAACGAGAGCGGGAAAGGGAGAAGGAGCGCGAACGTGAGCGCGAGCGTGAGCGTGAACGTGAACGCGAAAGGATCGCTGCTGCTCCCGCTGACCTCTACCTACGACCAGGTTCAGAACAGCCAGGCCGTCCTGGCAGCCACGGATATGTTCGCTCCCCTTCCCCTTCAGTAAGAACTCAGGAGACCATCCTGCAACAGAGACCCAGTGTTTTCCAGGGCACCAATGGAACCAGTGTAATCACACCTTTGGACCCAACTGCTCAGCTACGCATCATGCCACTGCCTTCTGGGGGCCCTTCCATAAGTCAAGGCCTGCCAGCCTCCCGTTACAACACTGCTGCGGATGCCCTGGCTGCTCTTGTGGATGCTGCAGCTTCTGCACCCCAGATGGATGTTTCCAAAACAAAAGAGAGTAAGCATGAAGCTGCCAGGTTAGAAGAAAATTTGAGAAGCAGGTCAGCAGCAGTTAGTGAACAGCAGCAGCTAGAGCAGAAAAACCTGGAGGTGGAGAAGAGATCTGTTCAGTGTGTGTGCACTTCTTCAGCCCTTCCAAGTGGCAAGGCCCAGCCTCATGCCTCAGTAGTGTATTCTGAGGCTGGGAAAGATAAAGGGCCTCCTCCAAAATCCAGATATGAGGAAGAGCTAAGGACCCGAGGGAAGACTACCATTACTGCAGCTAACTTCATAGACGTGATCATCACCCGGCAAATTGCCTCGGACAAGGATGCGAGGGAACGTGGCTCTCAAAGTTCAGACTCTTCTAGTAGCTTGTCTTCTCACAGGTATGAAACGGCTAGTGATGCCATTGAGGTGATAAGTCCCGCCAGCTCACCTGCACCACCCCAGGAAAAGCCACAGGCCTATCAGCCAGACATGGTTAAGGCAAATCAAGCAGAAAATGAGTCCACTCGACAGTATGAAGGTCCACTGCATCATTATCGGTCCCAGCAGGAATCACCATCTCCACAGCAACAGCCACCACTGCCCCCATCTTCCCAGTCAGAGGGAATGGGACAGGTGCCCAGGACCCATCGACTGATCACACTTGCTGACCACATCTGTCAAATTATCACACAAGATTTTGCTAGAAATCAAGTTCCCTCGCAGCCTTCTACTTCTACATTCCAAACTTCACCATCTGCTTTGTCATCCACACCTGTAAGAACTAAAACCTCAAGCCGCTACAGCCCAGAATCACAGTCTCAGACTGTCTTGCATCCCAGACCAGGTCCTAGAGTCTCTCCAGAAAATCTTGTGGATAAATCCCGGGGAAGCAGGCCTGGAAAATCTCCAGAGAGGAGTCATATCCCATCAGAGCCCTATGAGCCCATCTCCCCACCCCAAGGCCCTGCTGTGCATGAGAAGCAGGACAGCATGTTGCTCTTGTCACAGAGGGGAGTGGACCCTGCTGAGCAAAGGAGTGATTCTCGATCACCAGGAAGTATAAGCTACTTGCCTTCATTCTTCACCAAGCTTGAAAGCACATCACCCATGGTTAAATCAAAGAAACAGGAAATTTTTCGTAAGTTGAACTCTTCTGGTGGAGGTGACTCTGATATGG	0	0	1	0	0	0	2.72007	0	NA	NA	NA		NA
circNcor1_2688	chr11|62220801|62242372|-	chr11	62220801	62242372	0	-	62220801	62220801	0,0,0	13	164,129,494,166,150,150,207,222,355,257,84,141,169	0,820,3687,4520,7569,8123,8883,10432,13021,14656,15259,19377,21402	circRNA	Ncor1	ENSMUST00000101066.10	38,37,36,35,34,33,32,31,30,29,28,27,26	chr11:62220478-62220801|chr11:62242372-62244059	21571	2688	GGGACCCCAGCTCTGCCCCAGGCTGGAATACCAACAGAGGCTTTGGTGAAGGGACCTGTCTCCAGGATGCCTATTGAAGAAAGCAGTCCTGAGAAGGTCAGAGAGGAAGCTGCATCCAAGGGCCATGTTATCTATGAAGGCAAAAGTGGACATATCTTATCATATGATAATATTAAGAATGCCCGAGAAGGGACTCGGAGTCCAAGAACAGCTCATGAAATGAGTTTAAAAAGAAGCTATGAGGCAGTGGAAGGAAGTATAAAGCAAGGCATGTCGATGAGGGAGTCTCCTGTGTCAGCACCTTTAGAGGGTCTGATATGCCGAGCATTACCCAGGGGGAGCCCTCATTCTGACCTCAAAGAGAGGACTGTGCTGTCTGGTTCCATAATGCAGGGCACACCAAGAGCCACAGCGGAAAGCTTTGAGGACGGCCTTAAATACCCCAAACAGATAAAAAGGGAGAGCCCTCCCATCCGAGCATTTGAAGGTGCCATTACCAAAGGAAAACCATACGATGGTATCACCACCATCAAAGAAATGGGGCGCTCCATCCATGAAATCCCACGGCAAGATATTCTAACTCAGGAAAGCCGGAAAACTCCAGAAGTGGTCCAGAGCACGAGGCCAATAATTGAGGGTTCCATTTCCCAGGGCACACCAATAAAATTTGACAACAACTCAGGTCAATCAGCTATCAAACACAATGTGAAGTCCTTAATCACAGGGCCTAGCAAACTACCCCGTGGAATGCTGGAAATTGTACCAGAGAACATAAAAGTAGTAGAACGGGGAAAATATGAGGATGTGAAAGCAGGCGAGCCAGTGCGAGCCCGGCACACGTCAGTGGTGAGCTCTGGCCCCTCCGTTCTCAGGTCTACACTTCACGAAGCTCCCAAAGCACAGCTGAGCCCGGGACTCTATGATGACAGCAGCGCTCGCAGGACTCCTGTGAGCTACCAGAACACCATATCCAGAGGCTCCCCCATGATGAACAGAACTTCTGATGTTTCTTCCAGCAAGTCTGCCAGTCATGAAAGGAAATCAACTCTGACCCCAACCCAAAGAGAAAGTATACCAGCCAAGTCTCCAGTGCCCGGGGTGGATCCCGTCGTGAGTCACAGCCCATTTGATCCTCATCACAGGAGTAGCGCTGCAGGAGAGGTTTATCGGAGCCACCTACCCACGCACTTGGATCCAGCTATGCCCTTTCACAGGGCTTTGGATCCTGCTGCTGCTTACCTGTTACAGAGACAGCTTTCACCAACCCCAGGATACCCAAGTCAGTACCAGCTCTATGCAATGGAGAATACAAGGCAGACAATCCTCAACGATTACATTACCTCACAGCAGATGCAGGTGAATCTGCGCCCTGATGTCACCAGGGGACTGTCCCCACGAGAGCAGCCACTGGGGCTCCCTTACCCAGCTACAAGAGGAATCATTGACCTGACCAATATGCCTCCAACAATCTTAGTGCCTCATGCAGGGGGAACGAGCACCCCTCCCATGGACAGGATCACGTATATTCCTGGTACACAGGTTACTTTCCCTCCCAGGCCATATAACGCTGCTTCTCTGTCTCCAGGACACCCAACACACCTTGCAGCAGCTGCAAGTGCTGAGAGGGAACGAGAGCGGGAAAGGGAGAAGGAGCGCGAACGTGAGCGCGAGCGTGAGCGTGAACGTGAACGCGAAAGGATCGCTGCTGCTCCCGCTGACCTCTACCTACGACCAGGTTCAGAACAGCCAGGCCGTCCTGGCAGCCACGGATATGTTCGCTCCCCTTCCCCTTCAGTAAGAACTCAGGAGACCATCCTGCAACAGAGACCCAGTGTTTTCCAGGGCACCAATGGAACCAGTGTAATCACACCTTTGGACCCAACTGCTCAGCTACGCATCATGCCACTGCCTTCTGGGGGCCCTTCCATAAGTCAAGGCCTGCCAGCCTCCCGTTACAACACTGCTGCGGATGCCCTGGCTGCTCTTGTGGATGCTGCAGCTTCTGCACCCCAGATGGATGTTTCCAAAACAAAAGAGAGTAAGCATGAAGCTGCCAGGTTAGAAGAAAATTTGAGAAGCAGGTCAGCAGCAGTTAGTGAACAGCAGCAGCTAGAGCAGAAAAACCTGGAGGTGGAGAAGAGATCTGTTCAGTGTGTGTGCACTTCTTCAGCCCTTCCAAGTGGCAAGGCCCAGCCTCATGCCTCAGTAGTGTATTCTGAGGCTGGGAAAGATAAAGGGCCTCCTCCAAAATCCAGATATGAGGAAGAGCTAAGGACCCGAGGGAAGACTACCATTACTGCAGCTAACTTCATAGACGTGATCATCACCCGGCAAATTGCCTCGGACAAGGATGCGAGGGAACGTGGCTCTCAAAGTTCAGACTCTTCTAGTAGCTTGTCTTCTCACAGGTATGAAACGGCTAGTGATGCCATTGAGGTGATAAGTCCCGCCAGCTCACCTGCACCACCCCAGGAAAAGCCACAGGCCTATCAGCCAGACATGGTTAAGGCAAATCAAGCAGAAAATGAGTCCACTCGACAGTATGAAGGTCCACTGCATCATTATCGGTCCCAGCAGGAATCACCATCTCCACAGCAACAGCCACCACTGCCCCCATCTTCCCAGTCAGAGGGAATGGGACAGGTGCCCAGGACCCATCGACTGATCACACTTGCTGACCACATCTGT	0	0	1	0	0	0	2.72007	0	NA	NA	NA		NA
circNcor1_1191	chr11|62228924|62235714|-	chr11	62228924	62235714	0	-	62228924	62228924	0,0,0	5	150,207,222,355,257	0,760,2309,4898,6533	circRNA	Ncor1	ENSMUST00000101066.10	33,32,31,30,29	chr11:62228520-62228924|chr11:62235714-62236060	6790	1191	GCACACCAAGAGCCACAGCGGAAAGCTTTGAGGACGGCCTTAAATACCCCAAACAGATAAAAAGGGAGAGCCCTCCCATCCGAGCATTTGAAGGTGCCATTACCAAAGGAAAACCATACGATGGTATCACCACCATCAAAGAAATGGGGCGCTCCATCCATGAAATCCCACGGCAAGATATTCTAACTCAGGAAAGCCGGAAAACTCCAGAAGTGGTCCAGAGCACGAGGCCAATAATTGAGGGTTCCATTTCCCAGGGCACACCAATAAAATTTGACAACAACTCAGGTCAATCAGCTATCAAACACAATGTGAAGTCCTTAATCACAGGGCCTAGCAAACTACCCCGTGGAATGCTGGAAATTGTACCAGAGAACATAAAAGTAGTAGAACGGGGAAAATATGAGGATGTGAAAGCAGGCGAGCCAGTGCGAGCCCGGCACACGTCAGTGGTGAGCTCTGGCCCCTCCGTTCTCAGGTCTACACTTCACGAAGCTCCCAAAGCACAGCTGAGCCCGGGACTCTATGATGACAGCAGCGCTCGCAGGACTCCTGTGAGCTACCAGAACACCATATCCAGAGGCTCCCCCATGATGAACAGAACTTCTGATGTTTCTTCCAGCAAGTCTGCCAGTCATGAAAGGAAATCAACTCTGACCCCAACCCAAAGAGAAAGTATACCAGCCAAGTCTCCAGTGCCCGGGGTGGATCCCGTCGTGAGTCACAGCCCATTTGATCCTCATCACAGGAGTAGCGCTGCAGGAGAGGTTTATCGGAGCCACCTACCCACGCACTTGGATCCAGCTATGCCCTTTCACAGGGCTTTGGATCCTGCTGCTGCTTACCTGTTACAGAGACAGCTTTCACCAACCCCAGGATACCCAAGTCAGTACCAGCTCTATGCAATGGAGAATACAAGGCAGACAATCCTCAACGATTACATTACCTCACAGCAGATGCAGGTGAATCTGCGCCCTGATGTCACCAGGGGACTGTCCCCACGAGAGCAGCCACTGGGGCTCCCTTACCCAGCTACAAGAGGAATCATTGACCTGACCAATATGCCTCCAACAATCTTAGTGCCTCATGCAGGGGGAACGAGCACCCCTCCCATGGACAGGATCACGTATATTCCTGGTACACAGGTTACTTTCCCTCCCAGGCCATATAACGCTGCTTCTCTGTCTCCAG	0	0	1	0	0	0	2.72007	0	NA	NA	NA		NA
circNcor1_4210	chr11|62228924|62289263|-	chr11	62228924	62289263	0	-	62228924	62228924	0,0,0	25	150,207,222,355,257,84,141,169,101,102,118,161,196,130,547,127,140,63,215,125,102,55,179,91,173	0,760,2309,4898,6533,7136,11254,13279,15135,16272,16472,20756,28865,31195,34977,38536,40416,43309,45062,46619,51592,52880,54406,57039,60166	circRNA	Ncor1	ENSMUST00000101066.10	33,32,31,30,29,28,27,26,25,24,23,22,21,20,19,18,17,16,15,14,13,12,11,10,9	chr11:62228520-62228924|chr11:62289263-62292026	60339	4210	GAACAAAAAATCTGCCAGCGCTATGATCAGCTCATGGAAGCGTGGGAGAAAAAAGTGGACAGAATAGAAAATAATCCCCGGAGGAAAGCAAAAGAAAGCAAAACAAGGGAATACTATGAGAAGCAGTTTCCAGAAATTCGAAAACAAAGAGAACAGCAAGAAAGATTTCAGCGAGTTGGTCAGAGGGGAGCTGGTCTTTCAGCCACCATTGCTAGGAGTGAGCATGAGATTTCTGAAATTATTGATGGTCTTTCTGAACAGGAGAATAATGAGAAGCAAATGCGTCAGCTTTCTGTGATTCCACCTATGATGTTTGATGCAGAACAAAGAAGGGTCAAATTCATCAATATGAATGGGCTGATGGAGGATCCAATGAAGGTTTATAAAGACAGACAGTTTATGAATGTTTGGACTGACCATGAAAAGGAGATCTTTAAGGACAAGTTTATCCAGCATCCAAAAAACTTTGGACTAATTGCATCCTATTTGGAAAGGAAGAGTGTTCCTGATTGTGTTTTATATTACTATTTAACCAAGAAAAATGAGAATTATAAGGCCCTCGTGAGAAGGAATTATGGAAAACGCAGAGGCAGAAATCAGCAGATTGCCCGTCCCTCACAAGAAGAAAAAGTAGAAGAAAAGGAAGAGGATAAAGCAGAAAAAACAGAGAAAAAGGAAGAAGAAAAGAAGGATGATGAAGAAAAAGATGATAAGGAAGACTCTAAAGAAACAACCAAGGAAAAGGACAGAACGGAAGCCACAGCAGAAGAACCTGAAGAAAGAGAGCAGGTCACTCCAAGGGGGCGAAAGACTGCTAACAGCCAAGGCCGCCGGAAGGGCCGGGTCACCAGGTCGATGACAAGTGAAGCTGCAGCTGCCAATGCTGCTGCTGCAGCCACTGAGGAGCCCCCGCCACCCCTGCCGCCACCACCAGAGCCCATTTCTACAGAACCTGTTGAGACTTCAAGATGGACAGAAGAAGAAATGGAAGTTGCTAAAAAAGGCCTGGTAGAACATGGTCGTAACTGGGCAGCCATTGCTAAAATGGTGGGAACTAAAAGTGAAGCCCAGTGCAAAAACTTCTATTTTAACTATAAAAGACGGCATAATCTTGACAACCTTTTGCAGCAACATAAACAGAAAGCTTCACGGAAACCCCGTGAGGAACGAGATGTATCTCAGTGTGAAAGTGTTGCTTCCACTGTTTCTGCCCAAGAGGATGAAGATATTGAAGCCTCAAATGAGGAGGAAAATCCAGAAGATAGTGAAGGTGCTGAAAATAGTTCTGATACAGAAAGTGCTCCCTCTCCTTCACCAGTTGAAGCTGCCAAGTCCAGTGAAGACAGCAGTGAAAATGCTGCTTCTCGAGGAAACACCGAGCCTGTGGCTGAGCTTGAGGCCACCACTGACCCTGCACCCTGTGCATCTCCCTCTTCAGCAGTTCCAACCACAAAACCAGCAGAAAGGGAAAGCGTGGAGGCCCAGGTGACCGACAGCGCCAGTGCTGAGACCGCAGAGCCGATGGACGTAGACCATGAGGAGTGCGGTGCCGAGGGCAGTTCTGTTCTTGATCCACCAGCCCCTACCAAAGCCGACTCCGTGGACCCAGAAATGCAGGTACCAGAAAATACTGCGTCTAAAGGTGAAGGGGATGCCAAGGAAAGAGACTTGGAGAGCACCAGTGAGAAGACAGAGGCTAGAGATGAAGACGTGGTAGTGGCTGAACAGATCGAGAGGCCTGAGCCACAGTCAGACGACGACTCCAGTGCCACTTGCAGTGCGGATGAGGGTGTGGATGGAGAGCCAGAGAGGCAGAGAGTGTTTCCCATGGATGCAAAGCCTTCATTGTTAACTCCTCCTGGATCTATCCTAATCTCATCCCCTATTAAACCAAACCCATTGGATCTGCCACAGCTTCAGCATCGAGCTGCTGTTATTCCACCAATGGTTTCTTGCACTCCATGTAATATACCAATTGGAACGCCCGTAAGTGGCTATGCTCTTTACCAACGGCACATTAAGGCCATGCATGAGTCAGCACTCCTGGAGGAGCAGCGGCAGAGGCAAGAACAGGTAGACTTGGAATGCAGAAGCTCTACAAGCCCATGCAGCACTTCTAAGAGTCCAAACAGGGAGTGGGAAGTCCTCCAACCTGCTCCGCATCAAGTGATAACTAACCTTCCTGAAGGGGTTCGGCTTCCAACAACACGACCAACCAGGCCACCACCTCCCCTCATCCCATCATCTAAAACCACAGTGGCATCAGAAAAACCATCCTTTATAATGGGAGGGTCTATCTCACAGGGAACTCCTGGCACTTACTTGTCTTCTCATAATCAGGCTTATCCACAAGAAGCCCCTAAGCCCTCCGTGGGGTCTATCTCTCTGGGATTGCCCCGGCAGCAGGAGTCTACCAAAGCAGCTCCTTTGACCTACATCAAGCAGGAAGAATTTTCTCCGAGAAGCCAAAACTCACAACCTGAGGGTTTATTGGTCAGAGCGCAGCATGAAGGTGTGGTCAGAGGCACTGCAGGGGCTGTCCAAGAAGGAAGTATAACTCGGGGAACTCCAGCCAGCAAAATCTCAGTGGAGACCATTTCATCGTTGCGGGGCTCTATTACCCAGGGGACCCCAGCTCTGCCCCAGGCTGGAATACCAACAGAGGCTTTGGTGAAGGGACCTGTCTCCAGGATGCCTATTGAAGAAAGCAGTCCTGAGAAGGTCAGAGAGGAAGCTGCATCCAAGGGCCATGTTATCTATGAAGGCAAAAGTGGACATATCTTATCATATGATAATATTAAGAATGCCCGAGAAGGGACTCGGAGTCCAAGAACAGCTCATGAAATGAGTTTAAAAAGAAGCTATGAGGCAGTGGAAGGAAGTATAAAGCAAGGCATGTCGATGAGGGAGTCTCCTGTGTCAGCACCTTTAGAGGGTCTGATATGCCGAGCATTACCCAGGGGGAGCCCTCATTCTGACCTCAAAGAGAGGACTGTGCTGTCTGGTTCCATAATGCAGGGCACACCAAGAGCCACAGCGGAAAGCTTTGAGGACGGCCTTAAATACCCCAAACAGATAAAAAGGGAGAGCCCTCCCATCCGAGCATTTGAAGGTGCCATTACCAAAGGAAAACCATACGATGGTATCACCACCATCAAAGAAATGGGGCGCTCCATCCATGAAATCCCACGGCAAGATATTCTAACTCAGGAAAGCCGGAAAACTCCAGAAGTGGTCCAGAGCACGAGGCCAATAATTGAGGGTTCCATTTCCCAGGGCACACCAATAAAATTTGACAACAACTCAGGTCAATCAGCTATCAAACACAATGTGAAGTCCTTAATCACAGGGCCTAGCAAACTACCCCGTGGAATGCTGGAAATTGTACCAGAGAACATAAAAGTAGTAGAACGGGGAAAATATGAGGATGTGAAAGCAGGCGAGCCAGTGCGAGCCCGGCACACGTCAGTGGTGAGCTCTGGCCCCTCCGTTCTCAGGTCTACACTTCACGAAGCTCCCAAAGCACAGCTGAGCCCGGGACTCTATGATGACAGCAGCGCTCGCAGGACTCCTGTGAGCTACCAGAACACCATATCCAGAGGCTCCCCCATGATGAACAGAACTTCTGATGTTTCTTCCAGCAAGTCTGCCAGTCATGAAAGGAAATCAACTCTGACCCCAACCCAAAGAGAAAGTATACCAGCCAAGTCTCCAGTGCCCGGGGTGGATCCCGTCGTGAGTCACAGCCCATTTGATCCTCATCACAGGAGTAGCGCTGCAGGAGAGGTTTATCGGAGCCACCTACCCACGCACTTGGATCCAGCTATGCCCTTTCACAGGGCTTTGGATCCTGCTGCTGCTTACCTGTTACAGAGACAGCTTTCACCAACCCCAGGATACCCAAGTCAGTACCAGCTCTATGCAATGGAGAATACAAGGCAGACAATCCTCAACGATTACATTACCTCACAGCAGATGCAGGTGAATCTGCGCCCTGATGTCACCAGGGGACTGTCCCCACGAGAGCAGCCACTGGGGCTCCCTTACCCAGCTACAAGAGGAATCATTGACCTGACCAATATGCCTCCAACAATCTTAGTGCCTCATGCAGGGGGAACGAGCACCCCTCCCATGGACAGGATCACGTATATTCCTGGTACACAGGTTACTTTCCCTCCCAGGCCATATAACGCTGCTTCTCTGTCTCCAG	0	0	1	0	0	0	2.72007	0	NA	NA	NA		NA	circBase: hsa_circ_0042155
circNcor1_1266	chr11|62229684|62240319|-	chr11	62229684	62240319	0	-	62229684	62229684	0,0,0	6	207,222,355,257,84,141	0,1549,4138,5773,6376,10494	circRNA	Ncor1	ENSMUST00000101066.10	32,31,30,29,28,27	chr11:62229074-62229684|chr11:62240319-62242203	10635	1266	ATATTAAGAATGCCCGAGAAGGGACTCGGAGTCCAAGAACAGCTCATGAAATGAGTTTAAAAAGAAGCTATGAGGCAGTGGAAGGAAGTATAAAGCAAGGCATGTCGATGAGGGAGTCTCCTGTGTCAGCACCTTTAGAGGGTCTGATATGCCGAGCATTACCCAGGGGGAGCCCTCATTCTGACCTCAAAGAGAGGACTGTGCTGTCTGGTTCCATAATGCAGGGCACACCAAGAGCCACAGCGGAAAGCTTTGAGGACGGCCTTAAATACCCCAAACAGATAAAAAGGGAGAGCCCTCCCATCCGAGCATTTGAAGGTGCCATTACCAAAGGAAAACCATACGATGGTATCACCACCATCAAAGAAATGGGGCGCTCCATCCATGAAATCCCACGGCAAGATATTCTAACTCAGGAAAGCCGGAAAACTCCAGAAGTGGTCCAGAGCACGAGGCCAATAATTGAGGGTTCCATTTCCCAGGGCACACCAATAAAATTTGACAACAACTCAGGTCAATCAGCTATCAAACACAATGTGAAGTCCTTAATCACAGGGCCTAGCAAACTACCCCGTGGAATGCTGGAAATTGTACCAGAGAACATAAAAGTAGTAGAACGGGGAAAATATGAGGATGTGAAAGCAGGCGAGCCAGTGCGAGCCCGGCACACGTCAGTGGTGAGCTCTGGCCCCTCCGTTCTCAGGTCTACACTTCACGAAGCTCCCAAAGCACAGCTGAGCCCGGGACTCTATGATGACAGCAGCGCTCGCAGGACTCCTGTGAGCTACCAGAACACCATATCCAGAGGCTCCCCCATGATGAACAGAACTTCTGATGTTTCTTCCAGCAAGTCTGCCAGTCATGAAAGGAAATCAACTCTGACCCCAACCCAAAGAGAAAGTATACCAGCCAAGTCTCCAGTGCCCGGGGTGGATCCCGTCGTGAGTCACAGCCCATTTGATCCTCATCACAGGAGTAGCGCTGCAGGAGAGGTTTATCGGAGCCACCTACCCACGCACTTGGATCCAGCTATGCCCTTTCACAGGGCTTTGGATCCTGCTGCTGCTTACCTGTTACAGAGACAGCTTTCACCAACCCCAGGATACCCAAGTCAGTACCAGCTCTATGCAATGGAGAATACAAGGCAGACAATCCTCAACGATTACATTACCTCACAGCAGATGCAGGTGAATCTGCGCCCTGATGTCACCAGGGGACTGTCCCCACGAGAGCAGCCACTGGGGCTCCCTTACCCAGCTACAAGAG	0	0	3	0	0	0	7.38783	0	NA	NA	mmu-Ncor1_0226	circAtlas: mmu-Ncor1_0226	NA
circNcor1_612	chr11|62233822|62235714|-	chr11	62233822	62235714	0	-	62233822	62233822	0,0,0	2	355,257	0,1635	circRNA	Ncor1	ENSMUST00000101066.10	30,29	chr11:62231455-62233822|chr11:62235714-62236060	1892	612	GCACACCAAGAGCCACAGCGGAAAGCTTTGAGGACGGCCTTAAATACCCCAAACAGATAAAAAGGGAGAGCCCTCCCATCCGAGCATTTGAAGGTGCCATTACCAAAGGAAAACCATACGATGGTATCACCACCATCAAAGAAATGGGGCGCTCCATCCATGAAATCCCACGGCAAGATATTCTAACTCAGGAAAGCCGGAAAACTCCAGAAGTGGTCCAGAGCACGAGGCCAATAATTGAGGGTTCCATTTCCCAGGGCACACCAATAAAATTTGACAACAACTCAGGTCAATCAGCTATCAAACACAATGTGAAGTCCTTAATCACAGGGCCTAGCAAACTACCCCGTGGAATGCTGGAAATTGTACCAGAGAACATAAAAGTAGTAGAACGGGGAAAATATGAGGATGTGAAAGCAGGCGAGCCAGTGCGAGCCCGGCACACGTCAGTGGTGAGCTCTGGCCCCTCCGTTCTCAGGTCTACACTTCACGAAGCTCCCAAAGCACAGCTGAGCCCGGGACTCTATGATGACAGCAGCGCTCGCAGGACTCCTGTGAGCTACCAGAACACCATATCCAGAGGCTCCCCCATGATGAACAGAACTTCTGATG	0	0	1	1	0	0	2.72007	2.08272	NA	NA	mmu-Ncor1_0205	circAtlas: mmu-Ncor1_0205	NA
circNcor1_837	chr11|62233822|62240319|-	chr11	62233822	62240319	0	-	62233822	62233822	0,0,0	4	355,257,84,141	0,1635,2238,6356	circRNA	Ncor1	ENSMUST00000101066.10	30,29,28,27	chr11:62231455-62233822|chr11:62240319-62242203	6497	837	ATATTAAGAATGCCCGAGAAGGGACTCGGAGTCCAAGAACAGCTCATGAAATGAGTTTAAAAAGAAGCTATGAGGCAGTGGAAGGAAGTATAAAGCAAGGCATGTCGATGAGGGAGTCTCCTGTGTCAGCACCTTTAGAGGGTCTGATATGCCGAGCATTACCCAGGGGGAGCCCTCATTCTGACCTCAAAGAGAGGACTGTGCTGTCTGGTTCCATAATGCAGGGCACACCAAGAGCCACAGCGGAAAGCTTTGAGGACGGCCTTAAATACCCCAAACAGATAAAAAGGGAGAGCCCTCCCATCCGAGCATTTGAAGGTGCCATTACCAAAGGAAAACCATACGATGGTATCACCACCATCAAAGAAATGGGGCGCTCCATCCATGAAATCCCACGGCAAGATATTCTAACTCAGGAAAGCCGGAAAACTCCAGAAGTGGTCCAGAGCACGAGGCCAATAATTGAGGGTTCCATTTCCCAGGGCACACCAATAAAATTTGACAACAACTCAGGTCAATCAGCTATCAAACACAATGTGAAGTCCTTAATCACAGGGCCTAGCAAACTACCCCGTGGAATGCTGGAAATTGTACCAGAGAACATAAAAGTAGTAGAACGGGGAAAATATGAGGATGTGAAAGCAGGCGAGCCAGTGCGAGCCCGGCACACGTCAGTGGTGAGCTCTGGCCCCTCCGTTCTCAGGTCTACACTTCACGAAGCTCCCAAAGCACAGCTGAGCCCGGGACTCTATGATGACAGCAGCGCTCGCAGGACTCCTGTGAGCTACCAGAACACCATATCCAGAGGCTCCCCCATGATGAACAGAACTTCTGATG	0	0	1	2	0	0	2.72007	3.6845	NA	NA	mmu-Ncor1_0039	circAtlas: mmu-Ncor1_0039	NA	circAtlas: hsa-NCOR1_0118,CIRCpedia: HSA_CIRCpedia_161916
circNcor1_1107	chr11|62233822|62244160|-	chr11	62233822	62244160	0	-	62233822	62233822	0,0,0	6	355,257,84,141,169,101	0,1635,2238,6356,8381,10237	circRNA	Ncor1	ENSMUST00000101066.10	30,29,28,27,26,25	chr11:62231455-62233822|chr11:62244160-62245196	10338	1107	GCACTGCAGGGGCTGTCCAAGAAGGAAGTATAACTCGGGGAACTCCAGCCAGCAAAATCTCAGTGGAGACCATTTCATCGTTGCGGGGCTCTATTACCCAGGGGACCCCAGCTCTGCCCCAGGCTGGAATACCAACAGAGGCTTTGGTGAAGGGACCTGTCTCCAGGATGCCTATTGAAGAAAGCAGTCCTGAGAAGGTCAGAGAGGAAGCTGCATCCAAGGGCCATGTTATCTATGAAGGCAAAAGTGGACATATCTTATCATATGATAATATTAAGAATGCCCGAGAAGGGACTCGGAGTCCAAGAACAGCTCATGAAATGAGTTTAAAAAGAAGCTATGAGGCAGTGGAAGGAAGTATAAAGCAAGGCATGTCGATGAGGGAGTCTCCTGTGTCAGCACCTTTAGAGGGTCTGATATGCCGAGCATTACCCAGGGGGAGCCCTCATTCTGACCTCAAAGAGAGGACTGTGCTGTCTGGTTCCATAATGCAGGGCACACCAAGAGCCACAGCGGAAAGCTTTGAGGACGGCCTTAAATACCCCAAACAGATAAAAAGGGAGAGCCCTCCCATCCGAGCATTTGAAGGTGCCATTACCAAAGGAAAACCATACGATGGTATCACCACCATCAAAGAAATGGGGCGCTCCATCCATGAAATCCCACGGCAAGATATTCTAACTCAGGAAAGCCGGAAAACTCCAGAAGTGGTCCAGAGCACGAGGCCAATAATTGAGGGTTCCATTTCCCAGGGCACACCAATAAAATTTGACAACAACTCAGGTCAATCAGCTATCAAACACAATGTGAAGTCCTTAATCACAGGGCCTAGCAAACTACCCCGTGGAATGCTGGAAATTGTACCAGAGAACATAAAAGTAGTAGAACGGGGAAAATATGAGGATGTGAAAGCAGGCGAGCCAGTGCGAGCCCGGCACACGTCAGTGGTGAGCTCTGGCCCCTCCGTTCTCAGGTCTACACTTCACGAAGCTCCCAAAGCACAGCTGAGCCCGGGACTCTATGATGACAGCAGCGCTCGCAGGACTCCTGTGAGCTACCAGAACACCATATCCAGAGGCTCCCCCATGATGAACAGAACTTCTGATG	0	0	2	2	0	0	5.44013	4.62793	NA	MMU_CIRCpedia_215384	mmu-Ncor1_0100	CIRCpedia: MMU_CIRCpedia_215384,circAtlas: mmu-Ncor1_0100	NA	circAtlas: hsa-NCOR1_0065
circNcor1_2833	chr11|62235457|62281859|-	chr11	62235457	62281859	0	-	62235457	62235457	0,0,0	18	257,84,141,169,101,102,118,161,196,130,547,127,140,63,215,125,102,55	0,603,4721,6746,8602,9739,9939,14223,22332,24662,28444,32003,33883,36776,38529,40086,45059,46347	circRNA	Ncor1	ENSMUST00000101066.10	29,28,27,26,25,24,23,22,21,20,19,18,17,16,15,14,13,12	chr11:62234177-62235457|chr11:62281859-62283330	46402	2833	GTTTATCCAGCATCCAAAAAACTTTGGACTAATTGCATCCTATTTGGAAAGGAAGAGTGTTCCTGATTGTGTTTTATATTACTATTTAACCAAGAAAAATGAGAATTATAAGGCCCTCGTGAGAAGGAATTATGGAAAACGCAGAGGCAGAAATCAGCAGATTGCCCGTCCCTCACAAGAAGAAAAAGTAGAAGAAAAGGAAGAGGATAAAGCAGAAAAAACAGAGAAAAAGGAAGAAGAAAAGAAGGATGATGAAGAAAAAGATGATAAGGAAGACTCTAAAGAAACAACCAAGGAAAAGGACAGAACGGAAGCCACAGCAGAAGAACCTGAAGAAAGAGAGCAGGTCACTCCAAGGGGGCGAAAGACTGCTAACAGCCAAGGCCGCCGGAAGGGCCGGGTCACCAGGTCGATGACAAGTGAAGCTGCAGCTGCCAATGCTGCTGCTGCAGCCACTGAGGAGCCCCCGCCACCCCTGCCGCCACCACCAGAGCCCATTTCTACAGAACCTGTTGAGACTTCAAGATGGACAGAAGAAGAAATGGAAGTTGCTAAAAAAGGCCTGGTAGAACATGGTCGTAACTGGGCAGCCATTGCTAAAATGGTGGGAACTAAAAGTGAAGCCCAGTGCAAAAACTTCTATTTTAACTATAAAAGACGGCATAATCTTGACAACCTTTTGCAGCAACATAAACAGAAAGCTTCACGGAAACCCCGTGAGGAACGAGATGTATCTCAGTGTGAAAGTGTTGCTTCCACTGTTTCTGCCCAAGAGGATGAAGATATTGAAGCCTCAAATGAGGAGGAAAATCCAGAAGATAGTGAAGGTGCTGAAAATAGTTCTGATACAGAAAGTGCTCCCTCTCCTTCACCAGTTGAAGCTGCCAAGTCCAGTGAAGACAGCAGTGAAAATGCTGCTTCTCGAGGAAACACCGAGCCTGTGGCTGAGCTTGAGGCCACCACTGACCCTGCACCCTGTGCATCTCCCTCTTCAGCAGTTCCAACCACAAAACCAGCAGAAAGGGAAAGCGTGGAGGCCCAGGTGACCGACAGCGCCAGTGCTGAGACCGCAGAGCCGATGGACGTAGACCATGAGGAGTGCGGTGCCGAGGGCAGTTCTGTTCTTGATCCACCAGCCCCTACCAAAGCCGACTCCGTGGACCCAGAAATGCAGGTACCAGAAAATACTGCGTCTAAAGGTGAAGGGGATGCCAAGGAAAGAGACTTGGAGAGCACCAGTGAGAAGACAGAGGCTAGAGATGAAGACGTGGTAGTGGCTGAACAGATCGAGAGGCCTGAGCCACAGTCAGACGACGACTCCAGTGCCACTTGCAGTGCGGATGAGGGTGTGGATGGAGAGCCAGAGAGGCAGAGAGTGTTTCCCATGGATGCAAAGCCTTCATTGTTAACTCCTCCTGGATCTATCCTAATCTCATCCCCTATTAAACCAAACCCATTGGATCTGCCACAGCTTCAGCATCGAGCTGCTGTTATTCCACCAATGGTTTCTTGCACTCCATGTAATATACCAATTGGAACGCCCGTAAGTGGCTATGCTCTTTACCAACGGCACATTAAGGCCATGCATGAGTCAGCACTCCTGGAGGAGCAGCGGCAGAGGCAAGAACAGGTAGACTTGGAATGCAGAAGCTCTACAAGCCCATGCAGCACTTCTAAGAGTCCAAACAGGGAGTGGGAAGTCCTCCAACCTGCTCCGCATCAAGTGATAACTAACCTTCCTGAAGGGGTTCGGCTTCCAACAACACGACCAACCAGGCCACCACCTCCCCTCATCCCATCATCTAAAACCACAGTGGCATCAGAAAAACCATCCTTTATAATGGGAGGGTCTATCTCACAGGGAACTCCTGGCACTTACTTGTCTTCTCATAATCAGGCTTATCCACAAGAAGCCCCTAAGCCCTCCGTGGGGTCTATCTCTCTGGGATTGCCCCGGCAGCAGGAGTCTACCAAAGCAGCTCCTTTGACCTACATCAAGCAGGAAGAATTTTCTCCGAGAAGCCAAAACTCACAACCTGAGGGTTTATTGGTCAGAGCGCAGCATGAAGGTGTGGTCAGAGGCACTGCAGGGGCTGTCCAAGAAGGAAGTATAACTCGGGGAACTCCAGCCAGCAAAATCTCAGTGGAGACCATTTCATCGTTGCGGGGCTCTATTACCCAGGGGACCCCAGCTCTGCCCCAGGCTGGAATACCAACAGAGGCTTTGGTGAAGGGACCTGTCTCCAGGATGCCTATTGAAGAAAGCAGTCCTGAGAAGGTCAGAGAGGAAGCTGCATCCAAGGGCCATGTTATCTATGAAGGCAAAAGTGGACATATCTTATCATATGATAATATTAAGAATGCCCGAGAAGGGACTCGGAGTCCAAGAACAGCTCATGAAATGAGTTTAAAAAGAAGCTATGAGGCAGTGGAAGGAAGTATAAAGCAAGGCATGTCGATGAGGGAGTCTCCTGTGTCAGCACCTTTAGAGGGTCTGATATGCCGAGCATTACCCAGGGGGAGCCCTCATTCTGACCTCAAAGAGAGGACTGTGCTGTCTGGTTCCATAATGCAGGGCACACCAAGAGCCACAGCGGAAAGCTTTGAGGACGGCCTTAAATACCCCAAACAGATAAAAAGGGAGAGCCCTCCCATCCGAGCATTTGAAGGTGCCATTACCAAAGGAAAACCATACGATGGTATCACCACCATCAAAGAAATGGGGCGCTCCATCCATGAAATCCCACGGCAAGATATTCTAACTCAGGAAAGCCGGAAAACTCCAGAAGTGGTCCAGAGCACGAGGCCAATAATTGAGGGTTCCATTTCCCAG	0	0	1	0	0	0	2.72007	0	NA	NA	mmu-Ncor1_0144	circAtlas: mmu-Ncor1_0144	NA
circNcor1_3002	chr11|62240178|62292093|-	chr11	62240178	62292093	0	-	62240178	62240178	0,0,0	20	141,169,101,102,118,161,196,130,547,127,140,63,215,125,102,55,179,91,173,67	0,2025,3881,5018,5218,9502,17611,19941,23723,27282,29162,32055,33808,35365,40338,41626,43152,45785,48912,51848	circRNA	Ncor1	ENSMUST00000101066.10	27,26,25,24,23,22,21,20,19,18,17,16,15,14,13,12,11,10,9,8	chr11:62236144-62240178|chr11:62292093-62294624	51915	3002	AAACCAGGTGATGAGGAAAAAACTCATTTTATTTTTTAAAAGAAGAAATCATGCAAGAAAACAAAGGGAACAAAAAATCTGCCAGCGCTATGATCAGCTCATGGAAGCGTGGGAGAAAAAAGTGGACAGAATAGAAAATAATCCCCGGAGGAAAGCAAAAGAAAGCAAAACAAGGGAATACTATGAGAAGCAGTTTCCAGAAATTCGAAAACAAAGAGAACAGCAAGAAAGATTTCAGCGAGTTGGTCAGAGGGGAGCTGGTCTTTCAGCCACCATTGCTAGGAGTGAGCATGAGATTTCTGAAATTATTGATGGTCTTTCTGAACAGGAGAATAATGAGAAGCAAATGCGTCAGCTTTCTGTGATTCCACCTATGATGTTTGATGCAGAACAAAGAAGGGTCAAATTCATCAATATGAATGGGCTGATGGAGGATCCAATGAAGGTTTATAAAGACAGACAGTTTATGAATGTTTGGACTGACCATGAAAAGGAGATCTTTAAGGACAAGTTTATCCAGCATCCAAAAAACTTTGGACTAATTGCATCCTATTTGGAAAGGAAGAGTGTTCCTGATTGTGTTTTATATTACTATTTAACCAAGAAAAATGAGAATTATAAGGCCCTCGTGAGAAGGAATTATGGAAAACGCAGAGGCAGAAATCAGCAGATTGCCCGTCCCTCACAAGAAGAAAAAGTAGAAGAAAAGGAAGAGGATAAAGCAGAAAAAACAGAGAAAAAGGAAGAAGAAAAGAAGGATGATGAAGAAAAAGATGATAAGGAAGACTCTAAAGAAACAACCAAGGAAAAGGACAGAACGGAAGCCACAGCAGAAGAACCTGAAGAAAGAGAGCAGGTCACTCCAAGGGGGCGAAAGACTGCTAACAGCCAAGGCCGCCGGAAGGGCCGGGTCACCAGGTCGATGACAAGTGAAGCTGCAGCTGCCAATGCTGCTGCTGCAGCCACTGAGGAGCCCCCGCCACCCCTGCCGCCACCACCAGAGCCCATTTCTACAGAACCTGTTGAGACTTCAAGATGGACAGAAGAAGAAATGGAAGTTGCTAAAAAAGGCCTGGTAGAACATGGTCGTAACTGGGCAGCCATTGCTAAAATGGTGGGAACTAAAAGTGAAGCCCAGTGCAAAAACTTCTATTTTAACTATAAAAGACGGCATAATCTTGACAACCTTTTGCAGCAACATAAACAGAAAGCTTCACGGAAACCCCGTGAGGAACGAGATGTATCTCAGTGTGAAAGTGTTGCTTCCACTGTTTCTGCCCAAGAGGATGAAGATATTGAAGCCTCAAATGAGGAGGAAAATCCAGAAGATAGTGAAGGTGCTGAAAATAGTTCTGATACAGAAAGTGCTCCCTCTCCTTCACCAGTTGAAGCTGCCAAGTCCAGTGAAGACAGCAGTGAAAATGCTGCTTCTCGAGGAAACACCGAGCCTGTGGCTGAGCTTGAGGCCACCACTGACCCTGCACCCTGTGCATCTCCCTCTTCAGCAGTTCCAACCACAAAACCAGCAGAAAGGGAAAGCGTGGAGGCCCAGGTGACCGACAGCGCCAGTGCTGAGACCGCAGAGCCGATGGACGTAGACCATGAGGAGTGCGGTGCCGAGGGCAGTTCTGTTCTTGATCCACCAGCCCCTACCAAAGCCGACTCCGTGGACCCAGAAATGCAGGTACCAGAAAATACTGCGTCTAAAGGTGAAGGGGATGCCAAGGAAAGAGACTTGGAGAGCACCAGTGAGAAGACAGAGGCTAGAGATGAAGACGTGGTAGTGGCTGAACAGATCGAGAGGCCTGAGCCACAGTCAGACGACGACTCCAGTGCCACTTGCAGTGCGGATGAGGGTGTGGATGGAGAGCCAGAGAGGCAGAGAGTGTTTCCCATGGATGCAAAGCCTTCATTGTTAACTCCTCCTGGATCTATCCTAATCTCATCCCCTATTAAACCAAACCCATTGGATCTGCCACAGCTTCAGCATCGAGCTGCTGTTATTCCACCAATGGTTTCTTGCACTCCATGTAATATACCAATTGGAACGCCCGTAAGTGGCTATGCTCTTTACCAACGGCACATTAAGGCCATGCATGAGTCAGCACTCCTGGAGGAGCAGCGGCAGAGGCAAGAACAGGTAGACTTGGAATGCAGAAGCTCTACAAGCCCATGCAGCACTTCTAAGAGTCCAAACAGGGAGTGGGAAGTCCTCCAACCTGCTCCGCATCAAGTGATAACTAACCTTCCTGAAGGGGTTCGGCTTCCAACAACACGACCAACCAGGCCACCACCTCCCCTCATCCCATCATCTAAAACCACAGTGGCATCAGAAAAACCATCCTTTATAATGGGAGGGTCTATCTCACAGGGAACTCCTGGCACTTACTTGTCTTCTCATAATCAGGCTTATCCACAAGAAGCCCCTAAGCCCTCCGTGGGGTCTATCTCTCTGGGATTGCCCCGGCAGCAGGAGTCTACCAAAGCAGCTCCTTTGACCTACATCAAGCAGGAAGAATTTTCTCCGAGAAGCCAAAACTCACAACCTGAGGGTTTATTGGTCAGAGCGCAGCATGAAGGTGTGGTCAGAGGCACTGCAGGGGCTGTCCAAGAAGGAAGTATAACTCGGGGAACTCCAGCCAGCAAAATCTCAGTGGAGACCATTTCATCGTTGCGGGGCTCTATTACCCAGGGGACCCCAGCTCTGCCCCAGGCTGGAATACCAACAGAGGCTTTGGTGAAGGGACCTGTCTCCAGGATGCCTATTGAAGAAAGCAGTCCTGAGAAGGTCAGAGAGGAAGCTGCATCCAAGGGCCATGTTATCTATGAAGGCAAAAGTGGACATATCTTATCATATGATAATATTAAGAATGCCCGAGAAGGGACTCGGAGTCCAAGAACAGCTCATGAAATGAGTTTAAAAAGAAGCTATGAGGCAGTGGAAGGAAGTATAAAGCAAGGCATGTCGATGAGGGAGTCTCCTGTGTCAGCACCTTTAGAGG	0	0	3	0	0	0	8.1602	0	NA	NA	NA		NA
circNcor1_1344	chr11|62242203|62264280|-	chr11	62242203	62264280	0	-	62242203	62242203	0,0,0	8	169,101,90,118,161,196,130,379	0,1856,3005,3193,7477,15586,17916,21698	circRNA	Ncor1	ENSMUST00000101067.10	26,25,24,23,22,21,20,19	chr11:62240319-62242203|chr11:62264280-62267460	22077	1344	CAGTTCCAACCACAAAACCAGCAGAAAGGGAAAGCGTGGAGGCCCAGGTGACCGACAGCGCCAGTGCTGAGACCGCAGAGCCGATGGACGTAGACCATGAGGAGTGCGGTGCCGAGGGCAGTTCTGTTCTTGATCCACCAGCCCCTACCAAAGCCGACTCCGTGGACCCAGAAATGCAGGTACCAGAAAATACTGCGTCTAAAGGTGAAGGGGATGCCAAGGAAAGAGACTTGGAGAGCACCAGTGAGAAGACAGAGGCTAGAGATGAAGACGTGGTAGTGGCTGAACAGATCGAGAGGCCTGAGCCACAGTCAGACGACGACTCCAGTGCCACTTGCAGTGCGGATGAGGGTGTGGATGGAGAGCCAGAGAGGCAGAGAGTGTTTCCCATGGATGCAAAGCCTTCATTGTTAACTCCTCCTGGATCTATCCTAATCTCATCCCCTATTAAACCAAACCCATTGGATCTGCCACAGCTTCAGCATCGAGCTGCTGTTATTCCACCAATGGTTTCTTGCACTCCATGTAATATACCAATTGGAACGCCCGTAAGTGGCTATGCTCTTTACCAACGGCACATTAAGGCCATGCATGAGTCAGCACTCCTGGAGGAGCAGCGGCAGAGGCAAGAACAGGTAGACTTGGAATGCAGAAGCTCTACAAGCCCATGCAGCACTTCTAAGAGTCCAAACAGGGAGTGGGAAGTCCTCCAACCTGCTCCGCATCAAGTGATAACTAACCTTCCTGAAGGGGTTCGGCTTCCAACAACACGACCAACCAGGCCACCACCTCCCCTCATCCCATCATCTAAAACCACAGTGGCATCAGAAAAACCATCCTTTATAATGGGAGGGTCTATCTCACAGGGAACTCCTGGCACTTACTTGTCTTCTCATAATCAGGCTTATCCACAAGAAGCCCCTAAGCCCTCCGTGGGGTCTATCTCTCTGGGATTGCCCCGGCAGCAGGAGTCTACCAAAGCAGCTCCTTTGACCTACATCAAGCAGGAAGAATTTTCTCCGAGAAGCCAAAACTCACAACCTGAGGGTTTATTGGTCAGAGCGCAGCATGAAGGCACTGCAGGGGCTGTCCAAGAAGGAAGTATAACTCGGGGAACTCCAGCCAGCAAAATCTCAGTGGAGACCATTTCATCGTTGCGGGGCTCTATTACCCAGGGGACCCCAGCTCTGCCCCAGGCTGGAATACCAACAGAGGCTTTGGTGAAGGGACCTGTCTCCAGGATGCCTATTGAAGAAAGCAGTCCTGAGAAGGTCAGAGAGGAAGCTGCATCCAAGGGCCATGTTATCTATGAAGGCAAAAGTGGACATATCTTATCATATGATA	0	0	4	3	0	0	10.1079	6.71065	NA	NA	mmu-Ncor1_0071	circAtlas: mmu-Ncor1_0071	NA
circNcor1_2351	chr11|62242203|62281859|-	chr11	62242203	62281859	0	-	62242203	62242203	0,0,0	15	169,101,102,118,161,196,130,547,127,140,63,215,125,102,55	0,1856,2993,3193,7477,15586,17916,21698,25257,27137,30030,31783,33340,38313,39601	circRNA	Ncor1	ENSMUST00000101066.10	26,25,24,23,22,21,20,19,18,17,16,15,14,13,12	chr11:62240319-62242203|chr11:62281859-62283330	39656	2351	GTTTATCCAGCATCCAAAAAACTTTGGACTAATTGCATCCTATTTGGAAAGGAAGAGTGTTCCTGATTGTGTTTTATATTACTATTTAACCAAGAAAAATGAGAATTATAAGGCCCTCGTGAGAAGGAATTATGGAAAACGCAGAGGCAGAAATCAGCAGATTGCCCGTCCCTCACAAGAAGAAAAAGTAGAAGAAAAGGAAGAGGATAAAGCAGAAAAAACAGAGAAAAAGGAAGAAGAAAAGAAGGATGATGAAGAAAAAGATGATAAGGAAGACTCTAAAGAAACAACCAAGGAAAAGGACAGAACGGAAGCCACAGCAGAAGAACCTGAAGAAAGAGAGCAGGTCACTCCAAGGGGGCGAAAGACTGCTAACAGCCAAGGCCGCCGGAAGGGCCGGGTCACCAGGTCGATGACAAGTGAAGCTGCAGCTGCCAATGCTGCTGCTGCAGCCACTGAGGAGCCCCCGCCACCCCTGCCGCCACCACCAGAGCCCATTTCTACAGAACCTGTTGAGACTTCAAGATGGACAGAAGAAGAAATGGAAGTTGCTAAAAAAGGCCTGGTAGAACATGGTCGTAACTGGGCAGCCATTGCTAAAATGGTGGGAACTAAAAGTGAAGCCCAGTGCAAAAACTTCTATTTTAACTATAAAAGACGGCATAATCTTGACAACCTTTTGCAGCAACATAAACAGAAAGCTTCACGGAAACCCCGTGAGGAACGAGATGTATCTCAGTGTGAAAGTGTTGCTTCCACTGTTTCTGCCCAAGAGGATGAAGATATTGAAGCCTCAAATGAGGAGGAAAATCCAGAAGATAGTGAAGGTGCTGAAAATAGTTCTGATACAGAAAGTGCTCCCTCTCCTTCACCAGTTGAAGCTGCCAAGTCCAGTGAAGACAGCAGTGAAAATGCTGCTTCTCGAGGAAACACCGAGCCTGTGGCTGAGCTTGAGGCCACCACTGACCCTGCACCCTGTGCATCTCCCTCTTCAGCAGTTCCAACCACAAAACCAGCAGAAAGGGAAAGCGTGGAGGCCCAGGTGACCGACAGCGCCAGTGCTGAGACCGCAGAGCCGATGGACGTAGACCATGAGGAGTGCGGTGCCGAGGGCAGTTCTGTTCTTGATCCACCAGCCCCTACCAAAGCCGACTCCGTGGACCCAGAAATGCAGGTACCAGAAAATACTGCGTCTAAAGGTGAAGGGGATGCCAAGGAAAGAGACTTGGAGAGCACCAGTGAGAAGACAGAGGCTAGAGATGAAGACGTGGTAGTGGCTGAACAGATCGAGAGGCCTGAGCCACAGTCAGACGACGACTCCAGTGCCACTTGCAGTGCGGATGAGGGTGTGGATGGAGAGCCAGAGAGGCAGAGAGTGTTTCCCATGGATGCAAAGCCTTCATTGTTAACTCCTCCTGGATCTATCCTAATCTCATCCCCTATTAAACCAAACCCATTGGATCTGCCACAGCTTCAGCATCGAGCTGCTGTTATTCCACCAATGGTTTCTTGCACTCCATGTAATATACCAATTGGAACGCCCGTAAGTGGCTATGCTCTTTACCAACGGCACATTAAGGCCATGCATGAGTCAGCACTCCTGGAGGAGCAGCGGCAGAGGCAAGAACAGGTAGACTTGGAATGCAGAAGCTCTACAAGCCCATGCAGCACTTCTAAGAGTCCAAACAGGGAGTGGGAAGTCCTCCAACCTGCTCCGCATCAAGTGATAACTAACCTTCCTGAAGGGGTTCGGCTTCCAACAACACGACCAACCAGGCCACCACCTCCCCTCATCCCATCATCTAAAACCACAGTGGCATCAGAAAAACCATCCTTTATAATGGGAGGGTCTATCTCACAGGGAACTCCTGGCACTTACTTGTCTTCTCATAATCAGGCTTATCCACAAGAAGCCCCTAAGCCCTCCGTGGGGTCTATCTCTCTGGGATTGCCCCGGCAGCAGGAGTCTACCAAAGCAGCTCCTTTGACCTACATCAAGCAGGAAGAATTTTCTCCGAGAAGCCAAAACTCACAACCTGAGGGTTTATTGGTCAGAGCGCAGCATGAAGGTGTGGTCAGAGGCACTGCAGGGGCTGTCCAAGAAGGAAGTATAACTCGGGGAACTCCAGCCAGCAAAATCTCAGTGGAGACCATTTCATCGTTGCGGGGCTCTATTACCCAGGGGACCCCAGCTCTGCCCCAGGCTGGAATACCAACAGAGGCTTTGGTGAAGGGACCTGTCTCCAGGATGCCTATTGAAGAAAGCAGTCCTGAGAAGGTCAGAGAGGAAGCTGCATCCAAGGGCCATGTTATCTATGAAGGCAAAAGTGGACATATCTTATCATATGATA	0	0	3	1	0	0	6.61547	2.08272	NA	NA	mmu-Ncor1_0104	circAtlas: mmu-Ncor1_0104	NA	circAtlas: hsa-NCOR1_0054,circBase: hsa_circ_0106244,CIRCpedia: HSA_CIRCpedia_19398
circNcor1_2182	chr11|62244059|62281859|-	chr11	62244059	62281859	0	-	62244059	62244059	0,0,0	14	101,102,118,161,196,130,547,127,140,63,215,125,102,55	0,1137,1337,5621,13730,16060,19842,23401,25281,28174,29927,31484,36457,37745	circRNA	Ncor1	ENSMUST00000101066.10	25,24,23,22,21,20,19,18,17,16,15,14,13,12	chr11:62242372-62244059|chr11:62281859-62283330	37800	2182	GTTTATCCAGCATCCAAAAAACTTTGGACTAATTGCATCCTATTTGGAAAGGAAGAGTGTTCCTGATTGTGTTTTATATTACTATTTAACCAAGAAAAATGAGAATTATAAGGCCCTCGTGAGAAGGAATTATGGAAAACGCAGAGGCAGAAATCAGCAGATTGCCCGTCCCTCACAAGAAGAAAAAGTAGAAGAAAAGGAAGAGGATAAAGCAGAAAAAACAGAGAAAAAGGAAGAAGAAAAGAAGGATGATGAAGAAAAAGATGATAAGGAAGACTCTAAAGAAACAACCAAGGAAAAGGACAGAACGGAAGCCACAGCAGAAGAACCTGAAGAAAGAGAGCAGGTCACTCCAAGGGGGCGAAAGACTGCTAACAGCCAAGGCCGCCGGAAGGGCCGGGTCACCAGGTCGATGACAAGTGAAGCTGCAGCTGCCAATGCTGCTGCTGCAGCCACTGAGGAGCCCCCGCCACCCCTGCCGCCACCACCAGAGCCCATTTCTACAGAACCTGTTGAGACTTCAAGATGGACAGAAGAAGAAATGGAAGTTGCTAAAAAAGGCCTGGTAGAACATGGTCGTAACTGGGCAGCCATTGCTAAAATGGTGGGAACTAAAAGTGAAGCCCAGTGCAAAAACTTCTATTTTAACTATAAAAGACGGCATAATCTTGACAACCTTTTGCAGCAACATAAACAGAAAGCTTCACGGAAACCCCGTGAGGAACGAGATGTATCTCAGTGTGAAAGTGTTGCTTCCACTGTTTCTGCCCAAGAGGATGAAGATATTGAAGCCTCAAATGAGGAGGAAAATCCAGAAGATAGTGAAGGTGCTGAAAATAGTTCTGATACAGAAAGTGCTCCCTCTCCTTCACCAGTTGAAGCTGCCAAGTCCAGTGAAGACAGCAGTGAAAATGCTGCTTCTCGAGGAAACACCGAGCCTGTGGCTGAGCTTGAGGCCACCACTGACCCTGCACCCTGTGCATCTCCCTCTTCAGCAGTTCCAACCACAAAACCAGCAGAAAGGGAAAGCGTGGAGGCCCAGGTGACCGACAGCGCCAGTGCTGAGACCGCAGAGCCGATGGACGTAGACCATGAGGAGTGCGGTGCCGAGGGCAGTTCTGTTCTTGATCCACCAGCCCCTACCAAAGCCGACTCCGTGGACCCAGAAATGCAGGTACCAGAAAATACTGCGTCTAAAGGTGAAGGGGATGCCAAGGAAAGAGACTTGGAGAGCACCAGTGAGAAGACAGAGGCTAGAGATGAAGACGTGGTAGTGGCTGAACAGATCGAGAGGCCTGAGCCACAGTCAGACGACGACTCCAGTGCCACTTGCAGTGCGGATGAGGGTGTGGATGGAGAGCCAGAGAGGCAGAGAGTGTTTCCCATGGATGCAAAGCCTTCATTGTTAACTCCTCCTGGATCTATCCTAATCTCATCCCCTATTAAACCAAACCCATTGGATCTGCCACAGCTTCAGCATCGAGCTGCTGTTATTCCACCAATGGTTTCTTGCACTCCATGTAATATACCAATTGGAACGCCCGTAAGTGGCTATGCTCTTTACCAACGGCACATTAAGGCCATGCATGAGTCAGCACTCCTGGAGGAGCAGCGGCAGAGGCAAGAACAGGTAGACTTGGAATGCAGAAGCTCTACAAGCCCATGCAGCACTTCTAAGAGTCCAAACAGGGAGTGGGAAGTCCTCCAACCTGCTCCGCATCAAGTGATAACTAACCTTCCTGAAGGGGTTCGGCTTCCAACAACACGACCAACCAGGCCACCACCTCCCCTCATCCCATCATCTAAAACCACAGTGGCATCAGAAAAACCATCCTTTATAATGGGAGGGTCTATCTCACAGGGAACTCCTGGCACTTACTTGTCTTCTCATAATCAGGCTTATCCACAAGAAGCCCCTAAGCCCTCCGTGGGGTCTATCTCTCTGGGATTGCCCCGGCAGCAGGAGTCTACCAAAGCAGCTCCTTTGACCTACATCAAGCAGGAAGAATTTTCTCCGAGAAGCCAAAACTCACAACCTGAGGGTTTATTGGTCAGAGCGCAGCATGAAGGTGTGGTCAGAGGCACTGCAGGGGCTGTCCAAGAAGGAAGTATAACTCGGGGAACTCCAGCCAGCAAAATCTCAGTGGAGACCATTTCATCGTTGCGGGGCTCTATTACCCAG	0	0	1	0	0	0	2.72007	0	NA	NA	NA		NA
circNcor1_705	chr11|62257789|62264280|-	chr11	62257789	62264280	0	-	62257789	62257789	0,0,0	3	196,130,379	0,2330,6112	circRNA	Ncor1	ENSMUST00000101067.10	21,20,19	chr11:62249841-62257789|chr11:62264280-62267460	6491	705	CAGTTCCAACCACAAAACCAGCAGAAAGGGAAAGCGTGGAGGCCCAGGTGACCGACAGCGCCAGTGCTGAGACCGCAGAGCCGATGGACGTAGACCATGAGGAGTGCGGTGCCGAGGGCAGTTCTGTTCTTGATCCACCAGCCCCTACCAAAGCCGACTCCGTGGACCCAGAAATGCAGGTACCAGAAAATACTGCGTCTAAAGGTGAAGGGGATGCCAAGGAAAGAGACTTGGAGAGCACCAGTGAGAAGACAGAGGCTAGAGATGAAGACGTGGTAGTGGCTGAACAGATCGAGAGGCCTGAGCCACAGTCAGACGACGACTCCAGTGCCACTTGCAGTGCGGATGAGGGTGTGGATGGAGAGCCAGAGAGGCAGAGAGTGTTTCCCATGGATGCAAAGCCTTCATTGTTAACTCCTCCTGGATCTATCCTAATCTCATCCCCTATTAAACCAAACCCATTGGATCTGCCACAGCTTCAGCATCGAGCTGCTGTTATTCCACCAATGGTTTCTTGCACTCCATGTAATATACCAATTGGAACGCCCGTAAGTGGCTATGCTCTTTACCAACGGCACATTAAGGCCATGCATGAGTCAGCACTCCTGGAGGAGCAGCGGCAGAGGCAAGAACAGGTAGACTTGGAATGCAGAAGCTCTACAAGCCCATGCAGCACTTCTAAGAGTCCAAACAGGGAGTGGGAAG	0	0	2	4	0	0	4.66777	7.84072	NA	MMU_CIRCpedia_38895	mmu-Ncor1_0095	CIRCpedia: MMU_CIRCpedia_38895,circAtlas: mmu-Ncor1_0095	NA	circAtlas: hsa-NCOR1_0056,CIRCpedia: HSA_CIRCpedia_352277
circNcor1_509	chr11|62260119|62264280|-	chr11	62260119	62264280	0	-	62260119	62260119	0,0,0	2	130,379	0,3782	circRNA	Ncor1	ENSMUST00000101067.10	20,19	chr11:62257985-62260119|chr11:62264280-62267460	4161	509	CAGTTCCAACCACAAAACCAGCAGAAAGGGAAAGCGTGGAGGCCCAGGTGACCGACAGCGCCAGTGCTGAGACCGCAGAGCCGATGGACGTAGACCATGAGGAGTGCGGTGCCGAGGGCAGTTCTGTTCTTGATCCACCAGCCCCTACCAAAGCCGACTCCGTGGACCCAGAAATGCAGGTACCAGAAAATACTGCGTCTAAAGGTGAAGGGGATGCCAAGGAAAGAGACTTGGAGAGCACCAGTGAGAAGACAGAGGCTAGAGATGAAGACGTGGTAGTGGCTGAACAGATCGAGAGGCCTGAGCCACAGTCAGACGACGACTCCAGTGCCACTTGCAGTGCGGATGAGGGTGTGGATGGAGAGCCAGAGAGGCAGAGAGTGTTTCCCATGGATGCAAAGCCTTCATTGTTAACTCCTCCTGGATCTATCCTAATCTCATCCCCTATTAAACCAAACCCATTGGATCTGCCACAGCTTCAGCATCGAGCTGCTGTTATTCCACCAATG	0	0	2	0	0	0	5.44013	0	NA	MMU_CIRCpedia_212397	NA	CIRCpedia: MMU_CIRCpedia_212397	NA	circAtlas: hsa-NCOR1_0087,circBase: hsa_circ_0042169,CIRCpedia: HSA_CIRCpedia_360465
circNcor1_2124	chr11|62260119|62295292|-	chr11	62260119	62295292	0	-	62260119	62260119	0,0,0	15	130,547,127,140,63,215,125,102,55,179,91,173,67,53,57	0,3782,7341,9221,12114,13867,15424,20397,21685,23211,25844,28971,31907,34505,35116	circRNA	Ncor1	ENSMUST00000101066.10	20,19,18,17,16,15,14,13,12,11,10,9,8,7,6	chr11:62257985-62260119|chr11:62295292-62301645	35173	2124	AAAAAAGCAGAAGAAGCTCATAAAATATTTGAAGGTCTTGGCCCAAAAGTTGAACTGCCACTCTATAACCAGCCATCAGATACCAAGGTGTACCATGAGAACATCAAGACAAACCAGGTGATGAGGAAAAAACTCATTTTATTTTTTAAAAGAAGAAATCATGCAAGAAAACAAAGGGAACAAAAAATCTGCCAGCGCTATGATCAGCTCATGGAAGCGTGGGAGAAAAAAGTGGACAGAATAGAAAATAATCCCCGGAGGAAAGCAAAAGAAAGCAAAACAAGGGAATACTATGAGAAGCAGTTTCCAGAAATTCGAAAACAAAGAGAACAGCAAGAAAGATTTCAGCGAGTTGGTCAGAGGGGAGCTGGTCTTTCAGCCACCATTGCTAGGAGTGAGCATGAGATTTCTGAAATTATTGATGGTCTTTCTGAACAGGAGAATAATGAGAAGCAAATGCGTCAGCTTTCTGTGATTCCACCTATGATGTTTGATGCAGAACAAAGAAGGGTCAAATTCATCAATATGAATGGGCTGATGGAGGATCCAATGAAGGTTTATAAAGACAGACAGTTTATGAATGTTTGGACTGACCATGAAAAGGAGATCTTTAAGGACAAGTTTATCCAGCATCCAAAAAACTTTGGACTAATTGCATCCTATTTGGAAAGGAAGAGTGTTCCTGATTGTGTTTTATATTACTATTTAACCAAGAAAAATGAGAATTATAAGGCCCTCGTGAGAAGGAATTATGGAAAACGCAGAGGCAGAAATCAGCAGATTGCCCGTCCCTCACAAGAAGAAAAAGTAGAAGAAAAGGAAGAGGATAAAGCAGAAAAAACAGAGAAAAAGGAAGAAGAAAAGAAGGATGATGAAGAAAAAGATGATAAGGAAGACTCTAAAGAAACAACCAAGGAAAAGGACAGAACGGAAGCCACAGCAGAAGAACCTGAAGAAAGAGAGCAGGTCACTCCAAGGGGGCGAAAGACTGCTAACAGCCAAGGCCGCCGGAAGGGCCGGGTCACCAGGTCGATGACAAGTGAAGCTGCAGCTGCCAATGCTGCTGCTGCAGCCACTGAGGAGCCCCCGCCACCCCTGCCGCCACCACCAGAGCCCATTTCTACAGAACCTGTTGAGACTTCAAGATGGACAGAAGAAGAAATGGAAGTTGCTAAAAAAGGCCTGGTAGAACATGGTCGTAACTGGGCAGCCATTGCTAAAATGGTGGGAACTAAAAGTGAAGCCCAGTGCAAAAACTTCTATTTTAACTATAAAAGACGGCATAATCTTGACAACCTTTTGCAGCAACATAAACAGAAAGCTTCACGGAAACCCCGTGAGGAACGAGATGTATCTCAGTGTGAAAGTGTTGCTTCCACTGTTTCTGCCCAAGAGGATGAAGATATTGAAGCCTCAAATGAGGAGGAAAATCCAGAAGATAGTGAAGGTGCTGAAAATAGTTCTGATACAGAAAGTGCTCCCTCTCCTTCACCAGTTGAAGCTGCCAAGTCCAGTGAAGACAGCAGTGAAAATGCTGCTTCTCGAGGAAACACCGAGCCTGTGGCTGAGCTTGAGGCCACCACTGACCCTGCACCCTGTGCATCTCCCTCTTCAGCAGTTCCAACCACAAAACCAGCAGAAAGGGAAAGCGTGGAGGCCCAGGTGACCGACAGCGCCAGTGCTGAGACCGCAGAGCCGATGGACGTAGACCATGAGGAGTGCGGTGCCGAGGGCAGTTCTGTTCTTGATCCACCAGCCCCTACCAAAGCCGACTCCGTGGACCCAGAAATGCAGGTACCAGAAAATACTGCGTCTAAAGGTGAAGGGGATGCCAAGGAAAGAGACTTGGAGAGCACCAGTGAGAAGACAGAGGCTAGAGATGAAGACGTGGTAGTGGCTGAACAGATCGAGAGGCCTGAGCCACAGTCAGACGACGACTCCAGTGCCACTTGCAGTGCGGATGAGGGTGTGGATGGAGAGCCAGAGAGGCAGAGAGTGTTTCCCATGGATGCAAAGCCTTCATTGTTAACTCCTCCTGGATCTATCCTAATCTCATCCCCTATTAAACCAAACCCATTGGATCTGCCACAGCTTCAGCATCGAGCTGCTGTTATTCCACCAATG	0	0	2	0	0	0	5.44013	0	NA	NA	NA		NA	circAtlas: hsa-NCOR1_0095,circBase: hsa_circ_0042172,CIRCpedia: HSA_CIRCpedia_143621
circNcor1_1097	chr11|62267460|62286054|-	chr11	62267460	62286054	0	-	62267460	62267460	0,0,0	9	127,140,63,215,125,102,55,179,91	0,1880,4773,6526,8083,13056,14344,15870,18503	circRNA	Ncor1	ENSMUST00000101066.10	18,17,16,15,14,13,12,11,10	chr11:62264448-62267460|chr11:62286054-62289090	18594	1097	AGTTGGTCAGAGGGGAGCTGGTCTTTCAGCCACCATTGCTAGGAGTGAGCATGAGATTTCTGAAATTATTGATGGTCTTTCTGAACAGGAGAATAATGAGAAGCAAATGCGTCAGCTTTCTGTGATTCCACCTATGATGTTTGATGCAGAACAAAGAAGGGTCAAATTCATCAATATGAATGGGCTGATGGAGGATCCAATGAAGGTTTATAAAGACAGACAGTTTATGAATGTTTGGACTGACCATGAAAAGGAGATCTTTAAGGACAAGTTTATCCAGCATCCAAAAAACTTTGGACTAATTGCATCCTATTTGGAAAGGAAGAGTGTTCCTGATTGTGTTTTATATTACTATTTAACCAAGAAAAATGAGAATTATAAGGCCCTCGTGAGAAGGAATTATGGAAAACGCAGAGGCAGAAATCAGCAGATTGCCCGTCCCTCACAAGAAGAAAAAGTAGAAGAAAAGGAAGAGGATAAAGCAGAAAAAACAGAGAAAAAGGAAGAAGAAAAGAAGGATGATGAAGAAAAAGATGATAAGGAAGACTCTAAAGAAACAACCAAGGAAAAGGACAGAACGGAAGCCACAGCAGAAGAACCTGAAGAAAGAGAGCAGGTCACTCCAAGGGGGCGAAAGACTGCTAACAGCCAAGGCCGCCGGAAGGGCCGGGTCACCAGGTCGATGACAAGTGAAGCTGCAGCTGCCAATGCTGCTGCTGCAGCCACTGAGGAGCCCCCGCCACCCCTGCCGCCACCACCAGAGCCCATTTCTACAGAACCTGTTGAGACTTCAAGATGGACAGAAGAAGAAATGGAAGTTGCTAAAAAAGGCCTGGTAGAACATGGTCGTAACTGGGCAGCCATTGCTAAAATGGTGGGAACTAAAAGTGAAGCCCAGTGCAAAAACTTCTATTTTAACTATAAAAGACGGCATAATCTTGACAACCTTTTGCAGCAACATAAACAGAAAGCTTCACGGAAACCCCGTGAGGAACGAGATGTATCTCAGTGTGAAAGTGTTGCTTCCACTGTTTCTGCCCAAGAGGATGAAGATATTGAAGCCTCAAATGAGGAGGAAAATCCAGAAGATAGTGAAG	0	0	1	1	0	0	2.72007	1.84225	NA	MMU_CIRCpedia_224602	mmu-Ncor1_0123	CIRCpedia: MMU_CIRCpedia_224602,circAtlas: mmu-Ncor1_0123	NA	circAtlas: hsa-NCOR1_0057
circNcor1_718	chr11|62269322|62281859|-	chr11	62269322	62281859	0	-	62269322	62269322	0,0,0	6	158,63,215,125,102,55	0,2911,4664,6221,11194,12482	circRNA	Ncor1	ENSMUST00000101067.10	17,16,15,14,13,12	chr11:62267587-62269322|chr11:62281859-62283330	12537	718	GTTTATCCAGCATCCAAAAAACTTTGGACTAATTGCATCCTATTTGGAAAGGAAGAGTGTTCCTGATTGTGTTTTATATTACTATTTAACCAAGAAAAATGAGAATTATAAGGCCCTCGTGAGAAGGAATTATGGAAAACGCAGAGGCAGAAATCAGCAGATTGCCCGTCCCTCACAAGAAGAAAAAGTAGAAGAAAAGGAAGAGGATAAAGCAGAAAAAACAGAGAAAAAGGAAGAAGAAAAGAAGGATGATGAAGAAAAAGATGATAAGGAAGACTCTAAAGAAACAACCAAGGAAAAGGACAGAACGGAAGCCACAGCAGAAGAACCTGAAGAAAGAGAGCAGGTCACTCCAAGGGGGCGAAAGACTGCTAACAGCCAAGGCCGCCGGAAGGGCCGGGTCACCAGGTCGATGACAAGTGAAGCTGCAGCTGCCAATGCTGCTGCTGCAGCCACTGAGGAGCCCCCGCCACCCCTGCCGCCACCACCAGAGCCCATTTCTACAGAACCTGTTGAGACTTCAAGATGGACAGAAGAAGAAATGGAAGTTGCTAAAAAAGGCCTGGTAGAACATGGTCGTAACTGGGCAGCCATTGCTAAAATGGTGGGAACTAAAAGTGAAGCCCAGTGCAAAAACTTCTATTTTAACTATAAAAGACGGCATAATCTTGACAACCTTTTGCAGCAACATAAACAGAAAGTGAGTAGAGCAGTAGTG	0	0	5	8	0	0	12.0556	16.1624	NA	MMU_CIRCpedia_25263	mmu-Ncor1_0086	CIRCpedia: MMU_CIRCpedia_25263,circAtlas: mmu-Ncor1_0086	NA
circNcor1_418	chr11|62269340|62274201|-	chr11	62269340	62274201	0	-	62269340	62269340	0,0,0	3	140,63,215	0,2893,4646	circRNA	Ncor1	ENSMUST00000101066.10	17,16,15	chr11:62267587-62269340|chr11:62274201-62275543	4861	418	AGAAACAACCAAGGAAAAGGACAGAACGGAAGCCACAGCAGAAGAACCTGAAGAAAGAGAGCAGGTCACTCCAAGGGGGCGAAAGACTGCTAACAGCCAAGGCCGCCGGAAGGGCCGGGTCACCAGGTCGATGACAAGTGAAGCTGCAGCTGCCAATGCTGCTGCTGCAGCCACTGAGGAGCCCCCGCCACCCCTGCCGCCACCACCAGAGCCCATTTCTACAGAACCTGTTGAGACTTCAAGATGGACAGAAGAAGAAATGGAAGTTGCTAAAAAAGGCCTGGTAGAACATGGTCGTAACTGGGCAGCCATTGCTAAAATGGTGGGAACTAAAAGTGAAGCCCAGTGCAAAAACTTCTATTTTAACTATAAAAGACGGCATAATCTTGACAACCTTTTGCAGCAACATAAACAGAAA	0	0	1	1	0	0	2.72007	2.31396	NA	NA	mmu-Ncor1_0225	circAtlas: mmu-Ncor1_0225	NA
circNcor1_227	chr11|62275543|62280618|-	chr11	62275543	62280618	0	-	62275543	62275543	0,0,0	2	125,102	0,4973	circRNA	Ncor1	ENSMUST00000101066.10	14,13	chr11:62274201-62275543|chr11:62280618-62281804	5075	227	AGTGTTCCTGATTGTGTTTTATATTACTATTTAACCAAGAAAAATGAGAATTATAAGGCCCTCGTGAGAAGGAATTATGGAAAACGCAGAGGCAGAAATCAGCAGATTGCCCGTCCCTCACAAGAAGAAAAAGTAGAAGAAAAGGAAGAGGATAAAGCAGAAAAAACAGAGAAAAAGGAAGAAGAAAAGAAGGATGATGAAGAAAAAGATGATAAGGAAGACTCTAA	0	0	5	6	0	0	11.2832	11.5252	NA	MMU_CIRCpedia_25270	mmu-Ncor1_0126	CIRCpedia: MMU_CIRCpedia_25270,circAtlas: mmu-Ncor1_0126	NA
circNcor1_461	chr11|62275543|62283509|-	chr11	62275543	62283509	0	-	62275543	62275543	0,0,0	4	125,102,55,179	0,4973,6261,7787	circRNA	Ncor1	ENSMUST00000101066.10	14,13,12,11	chr11:62274201-62275543|chr11:62283509-62285963	7966	461	AATAATGAGAAGCAAATGCGTCAGCTTTCTGTGATTCCACCTATGATGTTTGATGCAGAACAAAGAAGGGTCAAATTCATCAATATGAATGGGCTGATGGAGGATCCAATGAAGGTTTATAAAGACAGACAGTTTATGAATGTTTGGACTGACCATGAAAAGGAGATCTTTAAGGACAAGTTTATCCAGCATCCAAAAAACTTTGGACTAATTGCATCCTATTTGGAAAGGAAGAGTGTTCCTGATTGTGTTTTATATTACTATTTAACCAAGAAAAATGAGAATTATAAGGCCCTCGTGAGAAGGAATTATGGAAAACGCAGAGGCAGAAATCAGCAGATTGCCCGTCCCTCACAAGAAGAAAAAGTAGAAGAAAAGGAAGAGGATAAAGCAGAAAAAACAGAGAAAAAGGAAGAAGAAAAGAAGGATGATGAAGAAAAAGATGATAAGGAAGACTCTAA	0	0	1	0	0	0	2.72007	0	NA	NA	mmu-Ncor1_0007	circAtlas: mmu-Ncor1_0007	NA	circAtlas: hsa-NCOR1_0060,CIRCpedia: HSA_CIRCpedia_150080
circNcor1_1267	chr11|62280516|62313893|-	chr11	62280516	62313893	0	-	62280516	62280516	0,0,0	11	102,55,179,91,173,67,53,57,114,183,193	0,1288,2814,5447,8574,11510,14108,14719,21129,29907,33184	circRNA	Ncor1	ENSMUST00000101066.10	13,12,11,10,9,8,7,6,5,4,3	chr11:62275668-62280516|chr11:62313893-62324388	33377	1267	GCCTCAAGAAAGGAGAACTGGATATGAACAGTTTCACTCAGGACCCTCACCGGTGGATCATGATTCCTTGGAGTCCAAGCGCCCACGCCTGGAGCCAGTTTCTGATGCCCATTTCCAGCGTGTTAGTGCTGCGGTTTTACCTTTAGTTCACTCGCTGCCAGAAGGCTTGAGGTCGTCTGCAGATGCTAAGAAGGATTCAGCATTTGGAAGCAAACATGAAGCTCCATCCTCTCCTTTGGCTGGGCAACCATGTGGAGATGACCAAAATGCTTCACCTTCAAAGCTTTCAAAGGAGGAGTTAATACAGAGTATGGACCGGGTAGACCGAGAGATTGCAAAAGTAGAGCAGCAGATCCTTAAATTGAAAAAGAAACAACAACAGCTAGAAGAAGAAGCAGCTAAGCCCCCTGAACCAGAGAAGCCTGTGTCCCCTCCTCCTGTGGAACAAAAACACCGTAGTATTGTCCAAATTATTTATGATGAGAATCGGAAAAAAGCAGAAGAAGCTCATAAAATATTTGAAGGTCTTGGCCCAAAAGTTGAACTGCCACTCTATAACCAGCCATCAGATACCAAGGTGTACCATGAGAACATCAAGACAAACCAGGTGATGAGGAAAAAACTCATTTTATTTTTTAAAAGAAGAAATCATGCAAGAAAACAAAGGGAACAAAAAATCTGCCAGCGCTATGATCAGCTCATGGAAGCGTGGGAGAAAAAAGTGGACAGAATAGAAAATAATCCCCGGAGGAAAGCAAAAGAAAGCAAAACAAGGGAATACTATGAGAAGCAGTTTCCAGAAATTCGAAAACAAAGAGAACAGCAAGAAAGATTTCAGCGAGTTGGTCAGAGGGGAGCTGGTCTTTCAGCCACCATTGCTAGGAGTGAGCATGAGATTTCTGAAATTATTGATGGTCTTTCTGAACAGGAGAATAATGAGAAGCAAATGCGTCAGCTTTCTGTGATTCCACCTATGATGTTTGATGCAGAACAAAGAAGGGTCAAATTCATCAATATGAATGGGCTGATGGAGGATCCAATGAAGGTTTATAAAGACAGACAGTTTATGAATGTTTGGACTGACCATGAAAAGGAGATCTTTAAGGACAAGTTTATCCAGCATCCAAAAAACTTTGGACTAATTGCATCCTATTTGGAAAGGAAGAGTGTTCCTGATTGTGTTTTATATTACTATTTAACCAAGAAAAATGAGAATTATAAGGCCCTCGTGAGAAGGAATTATGGAAAACGCAGAGGCAGAAATCAG	0	0	2	0	0	0	5.44013	0	NA	NA	mmu-Ncor1_0081	circAtlas: mmu-Ncor1_0081	NA	circAtlas: hsa-NCOR1_0009,circBase: hsa_circ_0106256,CIRCpedia: HSA_CIRCpedia_129540
circNcor1_270	chr11|62283330|62286054|-	chr11	62283330	62286054	0	-	62283330	62283330	0,0,0	2	179,91	0,2633	circRNA	Ncor1	ENSMUST00000101066.10	11,10	chr11:62281859-62283330|chr11:62286054-62289090	2724	270	AGTTGGTCAGAGGGGAGCTGGTCTTTCAGCCACCATTGCTAGGAGTGAGCATGAGATTTCTGAAATTATTGATGGTCTTTCTGAACAGGAGAATAATGAGAAGCAAATGCGTCAGCTTTCTGTGATTCCACCTATGATGTTTGATGCAGAACAAAGAAGGGTCAAATTCATCAATATGAATGGGCTGATGGAGGATCCAATGAAGGTTTATAAAGACAGACAGTTTATGAATGTTTGGACTGACCATGAAAAGGAGATCTTTAAGGACAA	0	0	2	1	0	0	4.66777	2.08272	NA	NA	mmu-Ncor1_0076	circAtlas: mmu-Ncor1_0076	NA
circNcor1_840	chr11|62289090|62313893|-	chr11	62289090	62313893	0	-	62289090	62289090	0,0,0	7	173,67,53,57,114,183,193	0,2936,5534,6145,12555,21333,24610	circRNA	Ncor1	ENSMUST00000101066.10	9,8,7,6,5,4,3	chr11:62286054-62289090|chr11:62313893-62324388	24803	840	GCCTCAAGAAAGGAGAACTGGATATGAACAGTTTCACTCAGGACCCTCACCGGTGGATCATGATTCCTTGGAGTCCAAGCGCCCACGCCTGGAGCCAGTTTCTGATGCCCATTTCCAGCGTGTTAGTGCTGCGGTTTTACCTTTAGTTCACTCGCTGCCAGAAGGCTTGAGGTCGTCTGCAGATGCTAAGAAGGATTCAGCATTTGGAAGCAAACATGAAGCTCCATCCTCTCCTTTGGCTGGGCAACCATGTGGAGATGACCAAAATGCTTCACCTTCAAAGCTTTCAAAGGAGGAGTTAATACAGAGTATGGACCGGGTAGACCGAGAGATTGCAAAAGTAGAGCAGCAGATCCTTAAATTGAAAAAGAAACAACAACAGCTAGAAGAAGAAGCAGCTAAGCCCCCTGAACCAGAGAAGCCTGTGTCCCCTCCTCCTGTGGAACAAAAACACCGTAGTATTGTCCAAATTATTTATGATGAGAATCGGAAAAAAGCAGAAGAAGCTCATAAAATATTTGAAGGTCTTGGCCCAAAAGTTGAACTGCCACTCTATAACCAGCCATCAGATACCAAGGTGTACCATGAGAACATCAAGACAAACCAGGTGATGAGGAAAAAACTCATTTTATTTTTTAAAAGAAGAAATCATGCAAGAAAACAAAGGGAACAAAAAATCTGCCAGCGCTATGATCAGCTCATGGAAGCGTGGGAGAAAAAAGTGGACAGAATAGAAAATAATCCCCGGAGGAAAGCAAAAGAAAGCAAAACAAGGGAATACTATGAGAAGCAGTTTCCAGAAATTCGAAAACAAAGAGAACAGCAAGAAAGATTTCAGCG	0	0	1	5	0	0	2.72007	11.5698	NA	NA	NA		NA	circAtlas: hsa-NCOR1_0046,circBase: hsa_circ_0106263,CIRCpedia: HSA_CIRCpedia_129541
circNcor1_1155	chr11|62289090|62329341|-	chr11	62289090	62329341	0	-	62289090	62289090	0,0,0	9	173,67,53,57,114,183,193,137,178	0,2936,5534,6145,12555,21333,24610,35298,40073	circRNA	Ncor1	ENSMUST00000018645.13	10,9,8,7,6,5,4,3,2	chr11:62286054-62289090|chr11:62329341-62347973	40251	1155	GTTGCTTCCTAGAAACATGGTTGTTTGTTGGACTTGATCTCACAGCCCAGTGAGGACGTCTTTACTGATAATGTCAAGTTCAGGTTACCCTCCCAACCAAGGAGCTTTCAGCACAGAGCAAAGTCGTTATCCTTCACATTCTGTCCAGTATACCTTTCCCAGTACCCGACACCAGCAGGAATTTGCAGTTCCTGACTACCGCTCTTCTCATATTGAAGTTAGCCAGGCATCACAGCTTTTACAGCAGCAGCAGCAGCAGCAGCAGCTTCGAAGACGACCTTCCTTGCTTTCAGAATTTCACCCGGGTTCTGACAGGCCTCAAGAAAGGAGAACTGGATATGAACAGTTTCACTCAGGACCCTCACCGGTGGATCATGATTCCTTGGAGTCCAAGCGCCCACGCCTGGAGCCAGTTTCTGATGCCCATTTCCAGCGTGTTAGTGCTGCGGTTTTACCTTTAGTTCACTCGCTGCCAGAAGGCTTGAGGTCGTCTGCAGATGCTAAGAAGGATTCAGCATTTGGAAGCAAACATGAAGCTCCATCCTCTCCTTTGGCTGGGCAACCATGTGGAGATGACCAAAATGCTTCACCTTCAAAGCTTTCAAAGGAGGAGTTAATACAGAGTATGGACCGGGTAGACCGAGAGATTGCAAAAGTAGAGCAGCAGATCCTTAAATTGAAAAAGAAACAACAACAGCTAGAAGAAGAAGCAGCTAAGCCCCCTGAACCAGAGAAGCCTGTGTCCCCTCCTCCTGTGGAACAAAAACACCGTAGTATTGTCCAAATTATTTATGATGAGAATCGGAAAAAAGCAGAAGAAGCTCATAAAATATTTGAAGGTCTTGGCCCAAAAGTTGAACTGCCACTCTATAACCAGCCATCAGATACCAAGGTGTACCATGAGAACATCAAGACAAACCAGGTGATGAGGAAAAAACTCATTTTATTTTTTAAAAGAAGAAATCATGCAAGAAAACAAAGGGAACAAAAAATCTGCCAGCGCTATGATCAGCTCATGGAAGCGTGGGAGAAAAAAGTGGACAGAATAGAAAATAATCCCCGGAGGAAAGCAAAAGAAAGCAAAACAAGGGAATACTATGAGAAGCAGTTTCCAGAAATTCGAAAACAAAGAGAACAGCAAGAAAGATTTCAGCG	0	0	5	0	0	0	11.2832	0	NA	NA	mmu-Ncor1_0135	circAtlas: mmu-Ncor1_0135	NA
circNcor1_982	chr11|62292026|62329341|-	chr11	62292026	62329341	0	-	62292026	62292026	0,0,0	8	67,53,57,114,183,193,137,178	0,2598,3209,9619,18397,21674,32362,37137	circRNA	Ncor1	ENSMUST00000018645.13	9,8,7,6,5,4,3,2	chr11:62289263-62292026|chr11:62329341-62347973	37315	982	GTTGCTTCCTAGAAACATGGTTGTTTGTTGGACTTGATCTCACAGCCCAGTGAGGACGTCTTTACTGATAATGTCAAGTTCAGGTTACCCTCCCAACCAAGGAGCTTTCAGCACAGAGCAAAGTCGTTATCCTTCACATTCTGTCCAGTATACCTTTCCCAGTACCCGACACCAGCAGGAATTTGCAGTTCCTGACTACCGCTCTTCTCATATTGAAGTTAGCCAGGCATCACAGCTTTTACAGCAGCAGCAGCAGCAGCAGCAGCTTCGAAGACGACCTTCCTTGCTTTCAGAATTTCACCCGGGTTCTGACAGGCCTCAAGAAAGGAGAACTGGATATGAACAGTTTCACTCAGGACCCTCACCGGTGGATCATGATTCCTTGGAGTCCAAGCGCCCACGCCTGGAGCCAGTTTCTGATGCCCATTTCCAGCGTGTTAGTGCTGCGGTTTTACCTTTAGTTCACTCGCTGCCAGAAGGCTTGAGGTCGTCTGCAGATGCTAAGAAGGATTCAGCATTTGGAAGCAAACATGAAGCTCCATCCTCTCCTTTGGCTGGGCAACCATGTGGAGATGACCAAAATGCTTCACCTTCAAAGCTTTCAAAGGAGGAGTTAATACAGAGTATGGACCGGGTAGACCGAGAGATTGCAAAAGTAGAGCAGCAGATCCTTAAATTGAAAAAGAAACAACAACAGCTAGAAGAAGAAGCAGCTAAGCCCCCTGAACCAGAGAAGCCTGTGTCCCCTCCTCCTGTGGAACAAAAACACCGTAGTATTGTCCAAATTATTTATGATGAGAATCGGAAAAAAGCAGAAGAAGCTCATAAAATATTTGAAGGTCTTGGCCCAAAAGTTGAACTGCCACTCTATAACCAGCCATCAGATACCAAGGTGTACCATGAGAACATCAAGACAAACCAGGTGATGAGGAAAAAACTCATTTTATTTTTTAAAAGAAGAAATCATGCAAGAAAACAAAGG	0	0	2	1	0	0	5.44013	1.84225	NA	MMU_CIRCpedia_25275	mmu-Ncor1_0049	CIRCpedia: MMU_CIRCpedia_25275,circAtlas: mmu-Ncor1_0049	NA
circNcor1_513	chr11|62310423|62324525|-	chr11	62310423	62324525	0	-	62310423	62310423	0,0,0	3	183,193,137	0,3277,13965	circRNA	Ncor1	ENSMUST00000101066.10	4,3,2	chr11:62301759-62310423|chr11:62324525-62329163	14102	513	GAATTTGCAGTTCCTGACTACCGCTCTTCTCATATTGAAGTTAGCCAGGCATCACAGCTTTTACAGCAGCAGCAGCAGCAGCAGCAGCTTCGAAGACGACCTTCCTTGCTTTCAGAATTTCACCCGGGTTCTGACAGGCCTCAAGAAAGGAGAACTGGATATGAACAGTTTCACTCAGGACCCTCACCGGTGGATCATGATTCCTTGGAGTCCAAGCGCCCACGCCTGGAGCCAGTTTCTGATGCCCATTTCCAGCGTGTTAGTGCTGCGGTTTTACCTTTAGTTCACTCGCTGCCAGAAGGCTTGAGGTCGTCTGCAGATGCTAAGAAGGATTCAGCATTTGGAAGCAAACATGAAGCTCCATCCTCTCCTTTGGCTGGGCAACCATGTGGAGATGACCAAAATGCTTCACCTTCAAAGCTTTCAAAGGAGGAGTTAATACAGAGTATGGACCGGGTAGACCGAGAGATTGCAAAAGTAGAGCAGCAGATCCTTAAATTGAAAAAGAAACAA	0	0	10	4	0	0	24.8836	8.08119	mmu_circ_0003214	MMU_CIRCpedia_25285	mmu-Ncor1_0090	circBase: mmu_circ_0003214,CIRCpedia: MMU_CIRCpedia_25285,circAtlas: mmu-Ncor1_0090	NA	circAtlas: hsa-NCOR1_0020,CIRCpedia: HSA_CIRCpedia_19422
circElac2_314	chr11|64870543|64873650|+	chr11	64870543	64873650	0	+	64870543	64870543	0,0,0	5	51,71,65,58,69	0,189,890,1899,3038	circRNA	Elac2	ENSMUST00000071891.12	2,3,4,5,6	chr11:64870157-64870543|chr11:64873650-64874419	3107	314	GTACCTTTTTAACTGCGGAGAAGGCGTCCAACGACTTATGCAGGAACACAAACTGAAAGTCGCTCGCTTGGACAACATCTTTCTGACTCGGATGCATTGGTCAAATGTTGGGGGGTTGTGTGGAATGATTTTAACTTTAAAGGAAACCGGGCTTCCCAAATGTGTTCTGTCTGGACCACCACAGCTGGAGAAATATCTAGAAGCAATCAAAATATTTTCTGGTCCATTGAAAGGAATAGAACTGGCCGTGCGGCCTCACTCTGCACCAGAATACAAGGATGAGACCATGACTGTTTACCAGGTCCCTATCCACA	0	0	2	0	0	0	4.66777	0	NA	NA	NA		NA	circAtlas: hsa-COX10_0001,circBase: hsa_circ_0007743,CIRCpedia: HSA_CIRCpedia_19306
circDnah9_687	chr11|65818409|65838555|-	chr11	65818409	65838555	0	-	65818409	65818409	0,0,0	2	426,261	0,19885	circRNA	Dnah9	ENSMUST00000080665.10	50,49	chr11:65809669-65818409|chr11:65838555-65845642	20146	687	GTGGATGATCTGAAAGCGAAGCTTGCCACCCAGGAAGTGGAGCTGAGGCACAAGAATGAAGATACAGACAAGCTGATTCAGGTGGTGGGTGTGGAGACCAGCAAAGTGAGCAGAGAGAAAGCCATTGCTGACGAGGAGGAGCAGAAGGTGGCCCTGATCATGCTGGAGGTGCAGCAGAAACAGAAAGACTGTGAAGAGGACCTGGCTAAGGCCGAGCCAGCCCTGACCGCAGCGCAGGCGGCCCTCAACACTCTCAACAAGACCAACCTGACAGAGCTGAAGTCATTTGGTTCCCCACCTCTGGCTGTCAGCAATGTCAGCGCCGCGGTGATGGTTCTCATGGCCCCAGGGGGCAAGGTGCCCAAGGACCGCAGCTGGAAGGCTGCCAAAATCACCATGGCCAAGGTGGACAGCTTCCTGGATTCCCTAATCCACTTCGACAAGGAGAACATTCATGAGAATTGCCTCAAAGCCATCAGGCCATACCTGCAAGATCCTGCATTCAACCCAGAGTTTGTGGCCACCAAGTCCTATGCAGCTGCAGGCCTCTGCTCTTGGGTAATCAATATTGTGAGGTTCTATGAGGTCTTCTGTGATGTGGAACCAAAGCGCCAGGCTTTGAACAAAGCCACCTCAGACCTCACAACTGCCCAAGAGAAGCTGGCAGCCATCAAAGCCAAGATCACA	0	0	1	1	0	0	2.72007	1.84225	NA	NA	NA		NA
circDnah9_1872	chr11|65818409|65872173|-	chr11	65818409	65872173	0	-	65818409	65818409	0,0,0	9	426,261,234,162,143,124,163,197,162	0,19885,27233,27621,28057,38049,42382,48753,53602	circRNA	Dnah9	ENSMUST00000080665.10	50,49,48,47,46,45,44,43,42	chr11:65809669-65818409|chr11:65872173-65880540	53764	1872	GGCATTCTTTTCTCCTCCGTGGAATGTGTAAAGTCCACACAGGACCTAGTGAAACTCTATCTGCACGAGTCAAGTCGGGTTTATCGGGATAAGATGGTGGAAGAAAAGGATTTCAATCTTTTTGACAAAATCCAAACAGAATTCCTCAAGAAAAATTTTGATGATAGTGAAGAGGTGCTGAAGCAGACCCAGAACCTGAACATGTATTGTCACTTTGCAAATGGCATTGGTGAGCCCAAGTACATGCCTGTGCAATCATGGGACCTTCTGAATCAGACTCTGGTGGAAGCCCTGGAGAGCCACAATGAAGTGAATGCTGTGATGGACCTAGTTCTCTTTGAGGATGCCATACGTCACATCTGTCACATCAACCGAATCCTGGAGTCCCCTCGAGGAAATGCCCTGCTAGTTGGTGTAGGTGGGAGTGGTAAGCAGAGTCTGACAAAGCTGGCAGCTTTTATCAGTTCCATGGATGTATTCCAGATCACCCTTCGCAAAGGCTACCAAATCCCTGACTTCAAGGTGGACCTGGCCAGCCTCTGTCTGAAAGCTGGGGTAAAAAATCTCAGTACAGTGTTCCTTATGACTGATGCCCATGTGGCTGACGAGAGGTTCCTGGTGCTCATCAATGACCTCCTGGCATCTGGTGAGATCCCAGATCTCTACTCTGATGAGGAAGAGGAGAACATCATAAACAATGTGAGAAATGAGGTCAAAAGCCAGGGACTCATGGACAGCAGGGAGAACTGCTGGAAATTCTTCATAGAGAGAGTCCAGCGACAACTTAAGGTGACTCTCTGTTTCTCCCCTGTGGGGAACAAGCTGAGAATTCGAAGCAGGAAGTTCCCAGCCATTGTGAACTGTACTGCTATCAACTGGTTCCATGAGTGGCCTCAGGAGGCCCTAGAGTCTGTGAGCCTCCGATTCTTGCAGAATACAAAGAACATTGAGCCTGCGGTGAAGCAGTCAATTAGCAAGTTCATGGCCTTTGTCCACATAAGTGTCAACAAGACATCCCAGTCATACCTGACCAATGAGCAGCGATACAACTACACAACACCCAAGTCCTTTCTGGAGTTCATCAGACTGTACCAGAGCTTGCTGGAGAGAAATGGAAAAGAGCTCCAGGCCAAGGTGGAGAGGCTGGAGAACGGGCTGTTGAAACTGCACAGCACCTCGGCCCAGGTGGATGATCTGAAAGCGAAGCTTGCCACCCAGGAAGTGGAGCTGAGGCACAAGAATGAAGATACAGACAAGCTGATTCAGGTGGTGGGTGTGGAGACCAGCAAAGTGAGCAGAGAGAAAGCCATTGCTGACGAGGAGGAGCAGAAGGTGGCCCTGATCATGCTGGAGGTGCAGCAGAAACAGAAAGACTGTGAAGAGGACCTGGCTAAGGCCGAGCCAGCCCTGACCGCAGCGCAGGCGGCCCTCAACACTCTCAACAAGACCAACCTGACAGAGCTGAAGTCATTTGGTTCCCCACCTCTGGCTGTCAGCAATGTCAGCGCCGCGGTGATGGTTCTCATGGCCCCAGGGGGCAAGGTGCCCAAGGACCGCAGCTGGAAGGCTGCCAAAATCACCATGGCCAAGGTGGACAGCTTCCTGGATTCCCTAATCCACTTCGACAAGGAGAACATTCATGAGAATTGCCTCAAAGCCATCAGGCCATACCTGCAAGATCCTGCATTCAACCCAGAGTTTGTGGCCACCAAGTCCTATGCAGCTGCAGGCCTCTGCTCTTGGGTAATCAATATTGTGAGGTTCTATGAGGTCTTCTGTGATGTGGAACCAAAGCGCCAGGCTTTGAACAAAGCCACCTCAGACCTCACAACTGCCCAAGAGAAGCTGGCAGCCATCAAAGCCAAGATCACA	0	0	2	0	0	0	5.44013	0	NA	NA	NA		NA	circAtlas: hsa-DNAH9_0068,CIRCpedia: HSA_CIRCpedia_143609
circDnah9_1955	chr11|65838294|65883695|-	chr11	65838294	65883695	0	-	65838294	65838294	0,0,0	11	261,234,162,143,124,163,197,162,240,103,166	0,7348,7736,8172,18164,22497,28868,33717,42246,42964,45235	circRNA	Dnah9	ENSMUST00000080665.10	49,48,47,46,45,44,43,42,41,40,39	chr11:65818835-65838294|chr11:65883695-65895827	45401	1955	CTGTCTTGGAGAAACCTCTAGAAAAGAAAGCTGGCAGGAATTATGGCCCTCCAGGCAACAGGAAACTCATCTATTTCATCGATGACATGAATATGCCCGAGGTGGATGCCTATGGCACAGTACAGCCCCACACTGTCATCAGGCAGCACCTAGACTATGGCCACTGGTATGATCGGAACAAGCTGTCTCTGAAGGAGATCATGAATGTACAATACATCTCCTGTATGAACCCCACTGCAGGCAGCTTTACCATCAACCCAAGGCTTCAGCGCCACTTCAGCGTGTTTGCCCTCTGCTTCCCAGGAGCTGATGCCCTCTCTTCCATCTATAGCACCATCTTGACCCATCATCTGAAGTTTGGAAACTTTCCCACCACCCTGCAGAAATCCATCCCTCCTCTGATAAACCTGGCTGTCACCTTCCATCAGAAAATTGCCACCACGTTTCTGCCCACAGCAATCAAATTTCACTACATCTTCAATCTCAGAGATTTTGCCAATATTTTCCAAGGCATTCTTTTCTCCTCCGTGGAATGTGTAAAGTCCACACAGGACCTAGTGAAACTCTATCTGCACGAGTCAAGTCGGGTTTATCGGGATAAGATGGTGGAAGAAAAGGATTTCAATCTTTTTGACAAAATCCAAACAGAATTCCTCAAGAAAAATTTTGATGATAGTGAAGAGGTGCTGAAGCAGACCCAGAACCTGAACATGTATTGTCACTTTGCAAATGGCATTGGTGAGCCCAAGTACATGCCTGTGCAATCATGGGACCTTCTGAATCAGACTCTGGTGGAAGCCCTGGAGAGCCACAATGAAGTGAATGCTGTGATGGACCTAGTTCTCTTTGAGGATGCCATACGTCACATCTGTCACATCAACCGAATCCTGGAGTCCCCTCGAGGAAATGCCCTGCTAGTTGGTGTAGGTGGGAGTGGTAAGCAGAGTCTGACAAAGCTGGCAGCTTTTATCAGTTCCATGGATGTATTCCAGATCACCCTTCGCAAAGGCTACCAAATCCCTGACTTCAAGGTGGACCTGGCCAGCCTCTGTCTGAAAGCTGGGGTAAAAAATCTCAGTACAGTGTTCCTTATGACTGATGCCCATGTGGCTGACGAGAGGTTCCTGGTGCTCATCAATGACCTCCTGGCATCTGGTGAGATCCCAGATCTCTACTCTGATGAGGAAGAGGAGAACATCATAAACAATGTGAGAAATGAGGTCAAAAGCCAGGGACTCATGGACAGCAGGGAGAACTGCTGGAAATTCTTCATAGAGAGAGTCCAGCGACAACTTAAGGTGACTCTCTGTTTCTCCCCTGTGGGGAACAAGCTGAGAATTCGAAGCAGGAAGTTCCCAGCCATTGTGAACTGTACTGCTATCAACTGGTTCCATGAGTGGCCTCAGGAGGCCCTAGAGTCTGTGAGCCTCCGATTCTTGCAGAATACAAAGAACATTGAGCCTGCGGTGAAGCAGTCAATTAGCAAGTTCATGGCCTTTGTCCACATAAGTGTCAACAAGACATCCCAGTCATACCTGACCAATGAGCAGCGATACAACTACACAACACCCAAGTCCTTTCTGGAGTTCATCAGACTGTACCAGAGCTTGCTGGAGAGAAATGGAAAAGAGCTCCAGGCCAAGGTGGAGAGGCTGGAGAACGGGCTGTTGAAACTGCACAGCACCTCGGCCCAGGTGGATGATCTGAAAGCGAAGCTTGCCACCCAGGAAGTGGAGCTGAGGCACAAGAATGAAGATACAGACAAGCTGATTCAGGTGGTGGGTGTGGAGACCAGCAAAGTGAGCAGAGAGAAAGCCATTGCTGACGAGGAGGAGCAGAAGGTGGCCCTGATCATGCTGGAGGTGCAGCAGAAACAGAAAGACTGTGAAGAGGACCTGGCTAAGGCCGAGCCAGCCCTGACCGCAGCGCAGGCGGCCCTCAACACTCTCAACAAG	0	0	5	4	0	0	10.5109	9.02461	NA	MMU_CIRCpedia_218661	mmu-Dnah9_0023	CIRCpedia: MMU_CIRCpedia_218661,circAtlas: mmu-Dnah9_0023	NA
circDnah9_2399	chr11|65845642|65916109|-	chr11	65845642	65916109	0	-	65845642	65845642	0,0,0	14	234,162,143,124,163,197,162,240,103,166,208,174,175,148	0,388,824,10816,15149,21520,26369,34898,35616,37887,50185,50842,62548,70319	circRNA	Dnah9	ENSMUST00000080665.10	48,47,46,45,44,43,42,41,40,39,38,37,36,35	chr11:65838555-65845642|chr11:65916109-65917811	70467	2399	GGATCCTGTACATAAACCCTGCAGACCTGGGATGGAACCCTCCAGTAAGCAGCTGGATTGATCAGAGAGAAGTCCAGACTGAGAGAGCCAACTTGACCATCCTGTTTGACAAATATCTTCCTACCTGCTTGGACACCCTCAGAACCAGATTTAAGAAAATAATTCCAGTCCCAGAGCAGAGTATGATCCAGATGCTGTGCTACCTCCTTGAGTGCCTCCTGACAAAGGAGGATATCCCTGCAGACTGCCCCAAGGAAATATATGAACTCTATTTTGTGTTTGCTGCCATCTGGGCATTTGGCAGTGCTGTGATCCAAGATCAGCTTGTAGACTACCGGGCAGAGTTCAGCAAATGGTGGCTGACTGAGTTTAAAACAGTCAAGTTTCCTTCCCAAGGAACTGTCTTTGACTACTACATAGACCCAGAGACCAAGAAATTTGAGCCCTGGGCCAAGCTCATCCCCCAGTTTGAATTTGACCCAGAGATGCCTTTGCAGGCTTGTTTGGTACACACAAGTGAGACCATCCGGGTGTGCTACTTCATGGAGCGGCTCATGCAATGGAGGCGGCCGGTTATGCTGGTTGGCCCTGCAGGCTCAGGCAAGTCTGTGCTGGTGGGAGCAAAGCTGTCCAGCCTTAACCCTGAGGAATACATGGTGAAAAATGTGCCCTTCAACTACTATACTACGTCAGCAATGCTGCAAGCTGTCTTGGAGAAACCTCTAGAAAAGAAAGCTGGCAGGAATTATGGCCCTCCAGGCAACAGGAAACTCATCTATTTCATCGATGACATGAATATGCCCGAGGTGGATGCCTATGGCACAGTACAGCCCCACACTGTCATCAGGCAGCACCTAGACTATGGCCACTGGTATGATCGGAACAAGCTGTCTCTGAAGGAGATCATGAATGTACAATACATCTCCTGTATGAACCCCACTGCAGGCAGCTTTACCATCAACCCAAGGCTTCAGCGCCACTTCAGCGTGTTTGCCCTCTGCTTCCCAGGAGCTGATGCCCTCTCTTCCATCTATAGCACCATCTTGACCCATCATCTGAAGTTTGGAAACTTTCCCACCACCCTGCAGAAATCCATCCCTCCTCTGATAAACCTGGCTGTCACCTTCCATCAGAAAATTGCCACCACGTTTCTGCCCACAGCAATCAAATTTCACTACATCTTCAATCTCAGAGATTTTGCCAATATTTTCCAAGGCATTCTTTTCTCCTCCGTGGAATGTGTAAAGTCCACACAGGACCTAGTGAAACTCTATCTGCACGAGTCAAGTCGGGTTTATCGGGATAAGATGGTGGAAGAAAAGGATTTCAATCTTTTTGACAAAATCCAAACAGAATTCCTCAAGAAAAATTTTGATGATAGTGAAGAGGTGCTGAAGCAGACCCAGAACCTGAACATGTATTGTCACTTTGCAAATGGCATTGGTGAGCCCAAGTACATGCCTGTGCAATCATGGGACCTTCTGAATCAGACTCTGGTGGAAGCCCTGGAGAGCCACAATGAAGTGAATGCTGTGATGGACCTAGTTCTCTTTGAGGATGCCATACGTCACATCTGTCACATCAACCGAATCCTGGAGTCCCCTCGAGGAAATGCCCTGCTAGTTGGTGTAGGTGGGAGTGGTAAGCAGAGTCTGACAAAGCTGGCAGCTTTTATCAGTTCCATGGATGTATTCCAGATCACCCTTCGCAAAGGCTACCAAATCCCTGACTTCAAGGTGGACCTGGCCAGCCTCTGTCTGAAAGCTGGGGTAAAAAATCTCAGTACAGTGTTCCTTATGACTGATGCCCATGTGGCTGACGAGAGGTTCCTGGTGCTCATCAATGACCTCCTGGCATCTGGTGAGATCCCAGATCTCTACTCTGATGAGGAAGAGGAGAACATCATAAACAATGTGAGAAATGAGGTCAAAAGCCAGGGACTCATGGACAGCAGGGAGAACTGCTGGAAATTCTTCATAGAGAGAGTCCAGCGACAACTTAAGGTGACTCTCTGTTTCTCCCCTGTGGGGAACAAGCTGAGAATTCGAAGCAGGAAGTTCCCAGCCATTGTGAACTGTACTGCTATCAACTGGTTCCATGAGTGGCCTCAGGAGGCCCTAGAGTCTGTGAGCCTCCGATTCTTGCAGAATACAAAGAACATTGAGCCTGCGGTGAAGCAGTCAATTAGCAAGTTCATGGCCTTTGTCCACATAAGTGTCAACAAGACATCCCAGTCATACCTGACCAATGAGCAGCGATACAACTACACAACACCCAAGTCCTTTCTGGAGTTCATCAGACTGTACCAGAGCTTGCTGGAGAGAAATGGAAAAGAGCTCCAGGCCAAGGTGGAGAGGCTGGAGAACGGGCTGTTGAAACTGCACAGCACCTCGGCCCAG	0	0	1	2	0	0	2.72007	3.92497	NA	NA	NA		NA
circDnah9_868	chr11|65867162|65883695|-	chr11	65867162	65883695	0	-	65867162	65867162	0,0,0	5	197,162,240,103,166	0,4849,13378,14096,16367	circRNA	Dnah9	ENSMUST00000080665.10	43,42,41,40,39	chr11:65860954-65867162|chr11:65883695-65895827	16533	868	CTGTCTTGGAGAAACCTCTAGAAAAGAAAGCTGGCAGGAATTATGGCCCTCCAGGCAACAGGAAACTCATCTATTTCATCGATGACATGAATATGCCCGAGGTGGATGCCTATGGCACAGTACAGCCCCACACTGTCATCAGGCAGCACCTAGACTATGGCCACTGGTATGATCGGAACAAGCTGTCTCTGAAGGAGATCATGAATGTACAATACATCTCCTGTATGAACCCCACTGCAGGCAGCTTTACCATCAACCCAAGGCTTCAGCGCCACTTCAGCGTGTTTGCCCTCTGCTTCCCAGGAGCTGATGCCCTCTCTTCCATCTATAGCACCATCTTGACCCATCATCTGAAGTTTGGAAACTTTCCCACCACCCTGCAGAAATCCATCCCTCCTCTGATAAACCTGGCTGTCACCTTCCATCAGAAAATTGCCACCACGTTTCTGCCCACAGCAATCAAATTTCACTACATCTTCAATCTCAGAGATTTTGCCAATATTTTCCAAGGCATTCTTTTCTCCTCCGTGGAATGTGTAAAGTCCACACAGGACCTAGTGAAACTCTATCTGCACGAGTCAAGTCGGGTTTATCGGGATAAGATGGTGGAAGAAAAGGATTTCAATCTTTTTGACAAAATCCAAACAGAATTCCTCAAGAAAAATTTTGATGATAGTGAAGAGGTGCTGAAGCAGACCCAGAACCTGAACATGTATTGTCACTTTGCAAATGGCATTGGTGAGCCCAAGTACATGCCTGTGCAATCATGGGACCTTCTGAATCAGACTCTGGTGGAAGCCCTGGAGAGCCACAATGAAGTGAATGCTGTGATGGACCTAGTTCTCTTTGAGGATGCCATACGTCACAT	0	0	1	0	0	0	2.72007	0	NA	MMU_CIRCpedia_225198	mmu-Dnah9_0024	CIRCpedia: MMU_CIRCpedia_225198,circAtlas: mmu-Dnah9_0024	NA
circDnah9_671	chr11|65872011|65883695|-	chr11	65872011	65883695	0	-	65872011	65872011	0,0,0	4	162,240,103,166	0,8529,9247,11518	circRNA	Dnah9	ENSMUST00000080665.10	42,41,40,39	chr11:65867359-65872011|chr11:65883695-65895827	11684	671	CTGTCTTGGAGAAACCTCTAGAAAAGAAAGCTGGCAGGAATTATGGCCCTCCAGGCAACAGGAAACTCATCTATTTCATCGATGACATGAATATGCCCGAGGTGGATGCCTATGGCACAGTACAGCCCCACACTGTCATCAGGCAGCACCTAGACTATGGCCACTGGTATGATCGGAACAAGCTGTCTCTGAAGGAGATCATGAATGTACAATACATCTCCTGTATGAACCCCACTGCAGGCAGCTTTACCATCAACCCAAGGCTTCAGCGCCACTTCAGCGTGTTTGCCCTCTGCTTCCCAGGAGCTGATGCCCTCTCTTCCATCTATAGCACCATCTTGACCCATCATCTGAAGTTTGGAAACTTTCCCACCACCCTGCAGAAATCCATCCCTCCTCTGATAAACCTGGCTGTCACCTTCCATCAGAAAATTGCCACCACGTTTCTGCCCACAGCAATCAAATTTCACTACATCTTCAATCTCAGAGATTTTGCCAATATTTTCCAAGGCATTCTTTTCTCCTCCGTGGAATGTGTAAAGTCCACACAGGACCTAGTGAAACTCTATCTGCACGAGTCAAGTCGGGTTTATCGGGATAAGATGGTGGAAGAAAAGGATTTCAATCTTTTTGACAAAATCCAAACAGAATTCCTCAAGAAAAATTTTGAT	0	0	3	1	0	0	8.1602	2.31396	NA	NA	mmu-Dnah9_0054	circAtlas: mmu-Dnah9_0054	NA
circDnah9_871	chr11|65883529|65916109|-	chr11	65883529	65916109	0	-	65883529	65883529	0,0,0	5	166,208,174,175,148	0,12298,12955,24661,32432	circRNA	Dnah9	ENSMUST00000080665.10	39,38,37,36,35	chr11:65881361-65883529|chr11:65916109-65917811	32580	871	GGATCCTGTACATAAACCCTGCAGACCTGGGATGGAACCCTCCAGTAAGCAGCTGGATTGATCAGAGAGAAGTCCAGACTGAGAGAGCCAACTTGACCATCCTGTTTGACAAATATCTTCCTACCTGCTTGGACACCCTCAGAACCAGATTTAAGAAAATAATTCCAGTCCCAGAGCAGAGTATGATCCAGATGCTGTGCTACCTCCTTGAGTGCCTCCTGACAAAGGAGGATATCCCTGCAGACTGCCCCAAGGAAATATATGAACTCTATTTTGTGTTTGCTGCCATCTGGGCATTTGGCAGTGCTGTGATCCAAGATCAGCTTGTAGACTACCGGGCAGAGTTCAGCAAATGGTGGCTGACTGAGTTTAAAACAGTCAAGTTTCCTTCCCAAGGAACTGTCTTTGACTACTACATAGACCCAGAGACCAAGAAATTTGAGCCCTGGGCCAAGCTCATCCCCCAGTTTGAATTTGACCCAGAGATGCCTTTGCAGGCTTGTTTGGTACACACAAGTGAGACCATCCGGGTGTGCTACTTCATGGAGCGGCTCATGCAATGGAGGCGGCCGGTTATGCTGGTTGGCCCTGCAGGCTCAGGCAAGTCTGTGCTGGTGGGAGCAAAGCTGTCCAGCCTTAACCCTGAGGAATACATGGTGAAAAATGTGCCCTTCAACTACTATACTACGTCAGCAATGCTGCAAGCTGTCTTGGAGAAACCTCTAGAAAAGAAAGCTGGCAGGAATTATGGCCCTCCAGGCAACAGGAAACTCATCTATTTCATCGATGACATGAATATGCCCGAGGTGGATGCCTATGGCACAGTACAGCCCCACACTGTCATCAGGCAGCACCTAGACTATGGCCACTG	0	0	1	0	0	0	2.72007	0	NA	NA	NA		NA
circDnah9_1441	chr11|65895827|65928562|-	chr11	65895827	65928562	0	-	65895827	65895827	0,0,0	8	208,174,175,148,109,128,211,288	0,657,12363,20134,21984,24332,28821,32447	circRNA	Dnah9	ENSMUST00000080665.10	38,37,36,35,34,33,32,31	chr11:65883695-65895827|chr11:65928562-65931089	32735	1441	GATCACTATGACTGGGGACTTCGTGCCATTAAGTCTGTCCTCGTGGTAGCAGGATCACTGAAACGGGGAGACCCTGACCGCCCAGAGGACCAAGTCCTGATGCGTTCTTTGAGAGACTTCAACATCCCAAAGATCGTGACAGATGACATGCCGGTGTTCATGGGTCTGATAGGTGACCTCTTTCCTGCTTTGGATGTCCCCAGGAAGAGAGATCTGGACTTTGAGGCTGTGGTTCGGAAAGCAATCGTGGACCTTAAGCTCCAGGCTGAGGACAACTTTGTGCTCAAGGTGGTCCAGCTGGAGGAGCTGCTAGCTGTAAGGCACTCTGTGTTCGTGGTGGGCGGTGCTGGTACCGGGAAGTCACAGGTACTGAGGTCTTTACACAAGACCTATCAGATCATGAGACGTCGCCCTGTGTGGACTGACCTCAACCCCAAAGCTGTCACAAATGATGAACTCTTTGGCATCATCAATCCAGCCACTCGAGAATGGAAGGATGGACTGTTCTCTTCCATCATGAGAGAGCTTGCCATCATCTCTCATGATGGGCCCAAGTGGATCTTACTGGATGGCGATATAGACCCGATGTGGATAGAGTCTCTGAACACAGTCATGGATGATAACAAGGTACTGACCCTGGCAAGCAACGAGAGAATCCCCCTTAACCCCACAATGCGTCTTCTTTTCGAGATCAGCCACCTGCGCACAGCCACACCAGCAACCGTCTCCAGAGCAGGGATCCTGTACATAAACCCTGCAGACCTGGGATGGAACCCTCCAGTAAGCAGCTGGATTGATCAGAGAGAAGTCCAGACTGAGAGAGCCAACTTGACCATCCTGTTTGACAAATATCTTCCTACCTGCTTGGACACCCTCAGAACCAGATTTAAGAAAATAATTCCAGTCCCAGAGCAGAGTATGATCCAGATGCTGTGCTACCTCCTTGAGTGCCTCCTGACAAAGGAGGATATCCCTGCAGACTGCCCCAAGGAAATATATGAACTCTATTTTGTGTTTGCTGCCATCTGGGCATTTGGCAGTGCTGTGATCCAAGATCAGCTTGTAGACTACCGGGCAGAGTTCAGCAAATGGTGGCTGACTGAGTTTAAAACAGTCAAGTTTCCTTCCCAAGGAACTGTCTTTGACTACTACATAGACCCAGAGACCAAGAAATTTGAGCCCTGGGCCAAGCTCATCCCCCAGTTTGAATTTGACCCAGAGATGCCTTTGCAGGCTTGTTTGGTACACACAAGTGAGACCATCCGGGTGTGCTACTTCATGGAGCGGCTCATGCAATGGAGGCGGCCGGTTATGCTGGTTGGCCCTGCAGGCTCAGGCAAGTCTGTGCTGGTGGGAGCAAAGCTGTCCAGCCTTAACCCTGAGGAATACATGGTGAAAAATGTGCCCTTCAACTACTATACTACGTCAGCAATGCTGCAAG	0	0	1	0	0	0	2.72007	0	NA	NA	NA		NA	circAtlas: hsa-DNAH9_0008
circDnah9_390	chr11|65984830|65986285|-	chr11	65984830	65986285	0	-	65984830	65984830	0,0,0	2	167,223	0,1232	circRNA	Dnah9	ENSMUST00000080665.10	19,18	chr11:65976310-65984830|chr11:65986285-65998699	1455	390	CCTGTCTGACCTTGACTCATTCATAAGGAGCACCGAGAGTGGTTTGCTCAAGAGGGTGGAGAAAGGAGATTTCCAAGGATTGGTTGAGATCATGGGACATCTTGTCACCCTTAAAGAACGGCAGAGCAGCACCGATGACATGTTTGAGCCCCTGAAGCAAACGATTGAACTGCTGAAGTCCTACGAACAAGAGCTGCCAGAAACCGTGTTTAAGCAACTGGAGGAGCTTCCTGAGAAGTGGAAGAACATGAAGAAGATGGCCATCACTGTGAGGCAACAGGTGGCCCCTCTGCAGGCAAATGAAGTGGCCCTACTCCGCCAGCGGTGCTCAGCCTTCGATGATGAGCAGCAGCAATTCCAGGAGAGGTTCCGCAAAGAGGCCCCTTTCAG	0	0	1	1	0	0	2.72007	1.84225	NA	MMU_CIRCpedia_224610	mmu-Dnah9_0009	CIRCpedia: MMU_CIRCpedia_224610,circAtlas: mmu-Dnah9_0009	NA	circAtlas: hsa-DNAH9_0041
circSco1_397	chr11|66944600|66947433|+	chr11	66944600	66947433	0	+	66944600	66944600	0,0,0	3	91,213,93	0,1941,2740	circRNA	Sco1	ENSMUST00000108690.10	2,3,4	chr11:66943742-66944600|chr11:66947433-66949152	2833	397	CCTGTTTCTTGGAAGTCTTTAGCTCTCACCTTTGCCATTGGAGGCTCTTTATTGGCTGGAATGAAGTACTTCAAGAAAGAAAAGATAGAAAGTGTATCTCTTTTAGAGCTGGAGAAACAACGGCATCGCAGCATTGGGAAGCCTTTACTAGGGGGGCCATTTTCCCTTACAACTCACAATGGAGAGCCCAAAACCGACAAGGACTACCTGGGTCAATGGGTATTGATTTATTTTGGCTTCACTCATTGCCCTGATATCTGTCCAGAAGAACTAGAAAAAATGATTGAAGTCGTGGAGGAGATAGACAGTATTCCATCCCTGCCAAATTTAACTCCACTTTTCATCACCATTGACCCAGAAAGGGACACCAAAGAAGCCATTGCGACTTATGTGAAAG	0	0	1	0	0	0	2.72007	0	NA	MMU_CIRCpedia_26703	mmu-Sco1_0001	CIRCpedia: MMU_CIRCpedia_26703,circAtlas: mmu-Sco1_0001	NA	circAtlas: hsa-DNAH9_0013,circBase: hsa_circ_0106186,CIRCpedia: HSA_CIRCpedia_129521
ciSco1_586	chr11|66946754|66947340|+	chr11	66946754	66947340	1	+	66946754	66946754	0,0,0	1	586	0	ciRNA	Sco1	ENSMUST00000108690.10	3	chr11:66946754-66947340	586	586	GTAAGAGACCACTCATGATCTGCACTGCTGATTTACTAGTCCTGGTTTCATATTCTCTAGTGTCTGGTAATGTTTTCATTGTTCATGTTCCATGTTCAGCTTGCTCTGACTCTAGGGCCCTTGCTAGGGAGCCAAGAACAGCACTTAAAAAAACAGCATCGTGCTTCCGTCTCCTTTTACTGGAGCGTTCTCATTGTTTTTCCTCAGTGACACTGATGGTTAGATTAGGAAATCTGGAGTGGTCGATAATGTTTAATTAGTGTCAATTAAAAGCAATCTGAAGGGAGCATACCTCTTTATTCAGTCTTTATTGATACTGTACCTTGTCCTTGATATGGCAGGGGAAACTGCAGAGACTGGATTGCATTAGGAAGTTAGATGACAATGAGAGGTGGTCCTGAGTAACAGCATCTACTCATCAAAGCGTGTGCTAACACATCTGTCTGGCTCCTCCTCCACTCCAGATCATCTGATCTGACCTCTGTGTCCCCCTGACACTTTGCTGTAGAACTGTTTTCCCCAGGTATTGCCGGGTCTCTGTCTTTTCCCCTATGGTGACTATTGACTAATTGGACCTTTCTTTCAG	0	0	1	0	0	0	2.72007	0	NA	NA	NA		NA	circAtlas: hsa-SCO1_0002,CIRCpedia: HSA_CIRCpedia_167379
circUsp43_1595	chr11|67766088|67789802|-	chr11	67766088	67789802	0	-	67766088	67766088	0,0,0	11	165,159,349,127,78,104,112,136,136,136,93	0,1110,4533,5002,5943,7943,12487,16087,17750,21958,23621	circRNA	Usp43	ENSMUST00000021288.10	14,13,12,11,10,9,8,7,6,5,4	chr11:67747370-67766088|chr11:67789802-67795146	23714	1595	GTCTTCCTTGACTTGTCCACACTGCCTAAAACAAAGCAACACCTTCGACCCTTTCCTGTGTGTGTCCCTTCCCATCCCCTTGCGCCAGACGAGATTCTTGAGTGTCACTTTGGTGTTCCCCTCAAAGAGCCAGCGGTTTCTGCGTGTTGGCTTGGCCGTGCCAATCCTCAGCACAGTGGCGGCCTTGAGGAAGATGGTTGCAGAGGAAGGAGGTGTCCCTGCAGAGGAGGTGATCTTGGTTGAACTGTATCCCAATGGATTCCAGCGGTCATTCTTTGATGAAGAGGACCTGAATACCATTGCAGAGGGTGACAATGTGTATGCTTTCCAAGTCCCTCCTTCACCTGGTCTGGGGACGCTCTCAGCCCATCCGTCTGGTCTGTCAGTGTCACCGCGCTTGCCAGTCCGTGACAGCCAGCGATTCTCTGGGCCTCTCCACAGCGAGAACAGGGTGGTCTTTCTCTTCTGTAACCTGGTGGGCTCAGGGCAGCAGGCGAGCAGGTTTGGACCACCGTTCTTGATTCGGGAAGATAGAACAATCTCCTGGGCCCAGCTTCAACAGTGTATTCTCAGCAAGGTTCGATGCCTCATGAGGAGTGAGGTCTCTGCACAGGACCTGGGGACTCTGTTCTCCATCCGGGTTGTGGGGCTCTCCTTGGCCTGCAGCTACTTATCTCCAAAGGACAACCGGCCCCTTTGCCACTGGGCAGTTGACAGGGCTTTGCACCTCAGGAGGCCAGGAGGCCCTCCTCATGTCAAGCTGGCTGTGGAATGGGACAGCTCTGTCACAGAGCGCCTGTTTGGGAGCCTCCAGGAGGAACGGGTCCAGGATGCAGACAGTGTGTGGCGGCAGCAGCAGGCACACCAGCAGCCCAGCTGTACCCTGGACGAATGTTTTCAGTCCTATACCAAGGAGGAACAGCTGGCCCAGGATGATGCATGGAAGTGCCCTCACTGCCAAGTCCTCCAGCAGGGTGTGGTCAAGCTGAGTCTGTGGACTCTGCCCGACATCCTGATCATCCATCTGAAACGGTTCTGTCAGGTGGGAGAGAGAAGGAACAAGCTCTCCACGCTGGTGAAGTTCCCACTGTCTGGACTCAACATGGCTCCCCATGTAGCACGGAGGAGCACCAACTCCAAGGCGGGGCCCGGCCCTTGGTCCTCCTGGAAGCAGCCGATCTGCCTCCCCACCACCTACCCGCTGGACTTCCTCTACGACTTGTATGCTGTCTGCAACCACCATGGCAGTCTGCAAGGTGGGCATTACACAGCCTATTGCCGGAACTCCCTGGACGGCCAGTGGTACAGCTATGACGACAGCACAGTGGAGGCCCTGCGAGAGGATGAGGTCAACACCAGGGGGGCTTACATCCTATTCTACCAGAAGCGGAACAGCATCCCTCCCTGGTCAGCCAGCAGCTCCATGAGAGGTTCCACCAGCTCCTCCTTGTCTGATCATTGGCTCATGAGACTCGGGAGCCTCAACAACAGCACAAGGGGAAGCTTGCTGTCCTGGAGCTCGGCCCCCTGCCCCTCCATGGCCCGGGTACCCGACTCTCCTGTCTTCACCAATGGTGTCTGCCACCAGGACAAGG	0	0	1	0	0	0	2.72007	0	NA	NA	mmu-Usp43_0002	circAtlas: mmu-Usp43_0002	NA
circMyh10_431	chr11|68662697|68674330|+	chr11	68662697	68674330	0	+	68662697	68662697	0,0,0	3	115,194,122	0,11234,11511	circRNA	Myh10	ENSMUST00000102611.10	15,16,17	chr11:68661883-68662697|chr11:68674330-68675752	11633	431	GTGGACTATAAGGCAGATGAGTGGCTGATGAAGAACATGGACCCGCTGAATGACAACGTGGCCACCCTCCTGCACCAGTCCTCGGACAGATTTGTGGCTGAGCTTTGGAAGGACGTGGACCGAATTGTAGGTCTGGATCAAGTCACTGGGATGACTGAGACCGCGTTTGGCTCTGCATACAAAACCAAGAAGGGCATGTTCCGAACCGTCGGGCAGCTCTACAAGGAGTCTCTCACCAAGCTGATGGCAACTCTCCGCAACACCAACCCCAACTTCGTCCGCTGCATCATTCCAAATCACGAGAAGCGGGCTGGGAAACTGGACCCGCACCTCGTGCTCGATCAGCTTCGCTGTAACGGCGTCCTGGAAGGGATCCGGATCTGTCGCCAGGGGTTCCCCAACCGGATAGTTTTCCAGGAATTCAGACAGAG	0	0	1	0	0	0	2.72007	0	NA	NA	mmu-Myh10_0020	circAtlas: mmu-Myh10_0020	NA
circMyh10_472	chr11|68675752|68676782|+	chr11	68675752	68676782	0	+	68675752	68675752	0,0,0	4	70,161,109,132	0,269,691,898	circRNA	Myh10	ENSMUST00000102611.10	18,19,20,21	chr11:68674330-68675752|chr11:68676782-68678163	1030	472	ATATGAGATCCTAACTCCCAATGCTATTCCTAAAGGCTTCATGGATGGCAAACAGGCGTGTGAGCGAATGATCCGAGCTTTAGAACTGGACCCAAACCTGTATAGAATTGGACAGAGCAAGATATTTTTCCGAGCTGGAGTTTTGGCGCACTTAGAAGAAGAAAGAGATTTAAAAATCACTGATATCATCATCTTTTTCCAAGCTGTATGCAGAGGCTACCTCGCCCGAAAGGCCTTTGCCAAGAAACAGCAACAACTAAGTGCCTTAAAGGTCTTGCAGCGGAACTGTGCGGCGTACCTGAAGCTGCGACACTGGCAGTGGTGGCGTGTCTTCACGAAGGTGAAGCCTCTCCTCCAAGTGACCCGCCAGGAGGAAGAACTCCAGGCAAAAGATGAGGAGCTGCTGAAGGTGAAAGAGAAGCAGACAAAAGTGGAAGGGGAGCTTGAGGAGATGGAGCGGAAGCACCAGCAG	0	0	1	3	0	0	2.72007	6.00769	NA	NA	mmu-Myh10_0023	circAtlas: mmu-Myh10_0023	NA
circMyh10_1932	chr11|68680930|68695665|+	chr11	68680930	68695665	0	+	68680930	68680930	0,0,0	11	138,124,172,213,145,207,105,153,249,213,213	0,512,1758,2951,7227,8145,10710,11472,12003,12735,14522	circRNA	Myh10	ENSMUST00000102611.10	23,24,25,26,27,28,29,30,31,32,33	chr11:68678370-68680930|chr11:68695665-68697950	14735	1932	GACCTAGAAGAACAACTGGATGAGGAGGAGGGGGCCCGGCAAAAGCTGCAGCTGGAGAAGGTGACAGCAGAGGCTAAAATCAAGAAGATGGAAGAGGAGGTTCTGCTTCTCGAAGACCAGAATTCCAAATTTATCAAAGAAAAGAAACTCATGGAAGACCGAATTGCTGAGTGTTCCTCTCAGCTGGCTGAAGAGGAAGAAAAGGCAAAAAACTTGGCCAAAATCAGGAATAAGCAAGAAGTGATGATCTCGGACTTAGAAGAACGCTTGAAGAAGGAGGAGAAAACTCGACAGGAACTGGAAAAGGCCAAACGGAAGCTGGATGGGGAAACAACCGATCTGCAGGACCAGATCGCTGAGCTGCAGGCACAGGTCGATGAGCTCAAAGTCCAGTTGACCAAGAAGGAGGAGGAGCTTCAGGGGGCGCTGGCCAGAGGAGATGATGAGACACTGCACAAGAATAATGCACTTAAAGTTGCACGGGAGCTGCAGGCCCAAATCGCAGAGCTCCAGGAAGACTTTGAGTCTGAAAAGGCTTCAAGGAACAAGGCTGAGAAACAAAAACGGGACTTGAGTGAGGAGCTGGAAGCTCTGAAGACAGAGCTGGAGGACACCCTAGACACCACAGCAGCTCAGCAGGAACTCCGCACAAAACGTGAGCAGGAAGTGGCAGAGCTGAAGAAGGCTCTTGAGGATGAAACTAAGAACCACGAAGCTCAGATCCAGGACATGAGACAGAGGCATGCCACAGCGCTGGAGGAGCTTTCCGAGCAGCTGGAGCAAGCGAAAAGGTTCAAAGCCAACCTGGAGAAGAACAAACAGGGCCTGGAGACAGACAACAAGGAGCTGGCGTGTGAGGTGAAGGTGCTGCAGCAGGTGAAGGCGGAGTCAGAGCACAAGAGGAAGAAGCTGGATGCCCAGGTCCAGGAGCTCCATGCCAAGGTGTCAGAGGGTGACAGGCTCAGGGTAGAGCTGGCCGAGAAAGCAAACAAGCTACAGAATGAGCTGGATAATGTGTCAACCCTGCTGGAAGAAGCTGAGAAGAAAGGTATTAAGTTTGCGAAGGATGCAGCTGGTCTCGAGTCTCAACTACAGGACACACAGGAGCTCCTTCAGGAAGAGACACGGCAGAAACTGAACCTGAGCAGTCGGATCCGGCAGCTGGAGGAGGAGAAGAACAGCCTTCAGGAGCAGCAGGAGGAGGAGGAGGAGGCCAGGAAGAACCTGGAGAAGCAGGTGTTGGCTCTGCAGTCCCAGCTGGCTGACACCAAGAAGAAAGTGGACGATGACCTGGGGACAATCGAGAGTTTGGAGGAAGCCAAAAAGAAACTGCTCAAGGATGTGGAGGCGCTGAGCCAGCGGCTGGAGGAGAAGGTCCTGGCGTATGACAAGCTGGAGAAGACCAAGAACCGGCTGCAACAAGAACTGGATGACCTGACGGTGGACCTGGACCACCAGCGCCAGATCGTCTCCAACTTGGAGAAGAAACAGAAGAAGTTCGACCAGCTGTTGGCAGAAGAAAAGGGCATCTCTGCTCGCTATGCAGAAGAGCGGGACCGGGCTGAAGCTGAGGCCAGAGAGAAAGAAACCAAAGCGCTCTCCCTGGCGCGGGCCCTTGAGGAGGCCTTGGAGGCGAAGGAGGAATTCGAGAGGCAGAACAAGCAGCTTCGAGCAGACATGGAAGACCTGATGAGCTCTAAAGACGATGTGGGGAAGAACGTCCACGAGCTTGAGAAATCCAAGCGAGCCTTGGAGCAGCAGGTGGAGGAGATGCGGACCCAGCTGGAGGAGCTGGAGGACGAGCTGCAGGCCACTGAGGATGCCAAGCTCCGCCTGGAAGTCAACATGCAGGCCATGAAGGCCCAGTTTGAGAGGGACCTGCAAACCCGAGATGAGCAGAATGAAGAAAAGAAGCGGCTGCTGCTTAAGCAG	0	0	1	0	0	0	2.72007	0	NA	NA	NA		NA
circNdel1_403	chr11|68724179|68730833|-	chr11	68724179	68730833	0	-	68724179	68724179	0,0,0	3	92,174,137	0,2796,6517	circRNA	Ndel1	ENSMUST00000018880.14	7,6,5	chr11:68720892-68724179|chr11:68730833-68732845	6654	403	GGCAACAATAGTTTCACTGGAAGACTTTGAACAAAGGCTAAATCAGGCCATTGAACGAAATGCATTCTTAGAAAGTGAGCTCGATGAAAAGGAATCTTTGTTGGTCTCAGTACAGAGGTTAAAGGATGAAGCCAGAGATTTAAGGCAAGAACTAGCAGTTCGGGAACGACAACAGGAAGTGACCCGCAAGTCTGCCCCCAGCTCTCCAACTCTGGACTGTGAGAAGATGGATTCTGCGGTCCAGGCTTCACTCTCCTTGCCTGCAACGCCTGTTGGGAAAGGCACAGAAAACAGTTTTCCTTCACCAAAAGCTATACCAAACGGCTTTGGAACCAGTCCACTAACTCCTTCTGCTAGGATATCAGCACTAAACATCGTGGGAGATCTCTTGCGGAAAGTAGGG	0	0	4	1	0	0	8.56317	2.08272	NA	MMU_CIRCpedia_220495	mmu-Ndel1_0007	CIRCpedia: MMU_CIRCpedia_220495,circAtlas: mmu-Ndel1_0007	NA	circAtlas: hsa-NDEL1_0006,circBase: hsa_circ_0042027,CIRCpedia: HSA_CIRCpedia_23004
circNdel1_401	chr11|68732845|68736250|-	chr11	68732845	68736250	0	-	68732845	68732845	0,0,0	3	149,154,98	0,1801,3307	circRNA	Ndel1	ENSMUST00000018880.14	4,3,2	chr11:68730833-68732845|chr11:68736250-68743767	3405	401	GCTTTCTTGATCATGGATGGTGAAGATATACCGGATTTTTCAAGTTTAAAGGAAGAAACTGCTTATTGGAAGGAACTTTCCTTGAAGTATAAGCAAAGCTTCCAGGAAGCTCGGGATGAGCTAGTTGAGTTCCAGGAAGGAAGCAGAGAGTTAGAAGCAGAGTTGGAGGCACAGTTAGTACAGGCTGAACAAAGAAATAGAGACCTGCAGGCTGATAACCAAAGACTGAAGTATGAAGTGGAGGCGTTAAAGGAGAAACTAGAGCATCAGTATGCACAGAGCTACAAGCAGGTCTCAGTGTTAGAAGATGATTTAAGTCAGACCCGGGCCATTAAGGAGCAACTGCATAAGTATGTGAGAGAGCTGGAGCAGGCCAATGATGACCTGGAGCGAGCAAAAAG	0	0	6	13	0	0	12.4586	27.2789	NA	MMU_CIRCpedia_27064	mmu-Ndel1_0002	CIRCpedia: MMU_CIRCpedia_27064,circAtlas: mmu-Ndel1_0002	NA	circAtlas: hsa-NDEL1_0003,CIRCpedia: HSA_CIRCpedia_373610
circCtc1_408	chr11|68916899|68917405|+	chr11	68916899	68917405	0	+	68916899	68916899	0,0,0	2	279,129	0,377	circRNA	Ctc1	ENSMUST00000021278.14	6,7	chr11:68915132-68916899|chr11:68917405-68918079	506	408	ATCCCTGCTCAGATGGTGTGGCACCGAGTCCTCCGGCCTGGCAGGGCCTATGTACTGACAAAATTGCAAGTAACCAAGACCCGGATTCACCTTTCCTGTATTTGGACAACCATTCCATCTTCAACTCTGAAGCCTCTGAGACCAGGTTATGTGCAAGAGCTGGAGCTGGACTTAGAGTTCTCGAAAGCTGACCTTAAACCACCACCCCAGCCCACCAGCTCCAAAGACAGCAGAGGGCAAGAAGGTCTTGTCCGGGCTTCCAAAGTCTTGCATTATTTGGGAACAGTCACTGCTGTGTTGCATGAGTCTGCCGGCCTCTACATTCTAGATGGGCAGCTGATTCTCTGCCTCGCATACCAGAAGATCCATGGCCTCAGGCGGGTTATTCGACCAGGGGTCTGTCTGGAG	0	0	1	0	0	0	2.72007	0	mmu_circ_0003261	MMU_CIRCpedia_27098	mmu-Ctc1_0003	circBase: mmu_circ_0003261,CIRCpedia: MMU_CIRCpedia_27098,circAtlas: mmu-Ctc1_0003	NA
ciCntrob_122	chr11|69205893|69206015|-	chr11	69205893	69206015	1	-	69205893	69205893	0,0,0	1	122	0	ciRNA	Cntrob	ENSMUST00000092973.6	8	chr11:69205683-69206015	122	122	GTAGAAGAGGCAAAGGGGAGAGCTGGGAATGGAGACATGTTGGGAAAAATGACGGCAGAATAAGGTGAGATGCCAGGATATGGAGGTCGATAGGGAGCTAGGATGGAGAGTAAAGAGTTATA	0	0	1	0	0	0	2.72007	0	NA	NA	NA		NA
circFxr2_579	chr11|69530215|69534780|+	chr11	69530215	69534780	0	+	69530215	69530215	0,0,0	6	53,94,72,149,94,117	0,844,1892,2051,2657,4448	circRNA	Fxr2	ENSMUST00000018909.4	2,3,4,5,6,7	chr11:69524224-69530215|chr11:69534780-69539630	4565	579	GGCTTTGTAAAGGATGTCCATGAAGACTCTGTCACTATCTTCTTTGAGAACAACTGGCAGAGTGAGAGACAGATTCCCTTTGGGGATGTCCGACTACCGCCTCCAGCTGACTACAATAAGGAAATCACAGAAGGAGATGAAGTAGAGGTCTATTCGAGAGCCAATGAACAGGAACCTTGTGGCTGGTGGCTGGCCCGGGTGCGGATGATGAAGGGAGATTTCTATGTCATTGAGTACGCTGCCTGTGATGCTACCTACAATGAGATTGTCACTCTGGAACGACTTCGGCCAGTCAATCCCAGTCCCCTTGCAACCAAAGGCAGCTTCTTCAAGGTTACCATGGCTGTGCCTGAGGACCTCAGGGAGGCCTGCTCCAATGAAAATGTCCATAAGGAGTTCAAGAAAGCACTGGGAGCCAACTGCATCTTTCTCAACATCACAAACAGTGAGCTCTTTATTCTGTCAACCACAGAAGCCCCTGTGAAGAGGGCATCTTTGTTGGGTGATATGCATTTCCGAAGCCTTCGCACCAAATTGCTGCTCATGTCCCGCAATGAAGAAGCTACTAAGCACCTAGAG	0	0	2	5	0	0	4.66777	9.93267	NA	MMU_CIRCpedia_27224	mmu-Fxr2_0001	CIRCpedia: MMU_CIRCpedia_27224,circAtlas: mmu-Fxr2_0001	NA	CIRCpedia: HSA_CIRCpedia_180115
circFxr2_526	chr11|69531059|69534780|+	chr11	69531059	69534780	0	+	69531059	69531059	0,0,0	5	94,72,149,94,117	0,1048,1207,1813,3604	circRNA	Fxr2	ENSMUST00000018909.4	3,4,5,6,7	chr11:69530268-69531059|chr11:69534780-69539630	3721	526	CTGGCAGAGTGAGAGACAGATTCCCTTTGGGGATGTCCGACTACCGCCTCCAGCTGACTACAATAAGGAAATCACAGAAGGAGATGAAGTAGAGGTCTATTCGAGAGCCAATGAACAGGAACCTTGTGGCTGGTGGCTGGCCCGGGTGCGGATGATGAAGGGAGATTTCTATGTCATTGAGTACGCTGCCTGTGATGCTACCTACAATGAGATTGTCACTCTGGAACGACTTCGGCCAGTCAATCCCAGTCCCCTTGCAACCAAAGGCAGCTTCTTCAAGGTTACCATGGCTGTGCCTGAGGACCTCAGGGAGGCCTGCTCCAATGAAAATGTCCATAAGGAGTTCAAGAAAGCACTGGGAGCCAACTGCATCTTTCTCAACATCACAAACAGTGAGCTCTTTATTCTGTCAACCACAGAAGCCCCTGTGAAGAGGGCATCTTTGTTGGGTGATATGCATTTCCGAAGCCTTCGCACCAAATTGCTGCTCATGTCCCGCAATGAAGAAGCTACTAAGCACCTAGAG	0	0	3	0	0	0	7.38783	0	NA	MMU_CIRCpedia_27226	mmu-Fxr2_0008	CIRCpedia: MMU_CIRCpedia_27226,circAtlas: mmu-Fxr2_0008	NA	circAtlas: hsa-FXR2_0001,CIRCpedia: HSA_CIRCpedia_22516
ciFxr2_46	chr11|69539801|69539847|+	chr11	69539801	69539847	1	+	69539801	69539801	0,0,0	1	46	0	ciRNA	Fxr2	ENSMUST00000018909.4	8	chr11:69539801-69539975	46	46	GTCAGCAGAGATTGGACTATTGGGGCCTTTGGGTGACAGAGGGGAT	0	0	1	0	0	0	2.72007	0	NA	NA	NA		NA
circFxr2_715	chr11|69541288|69542549|+	chr11	69541288	69542549	0	+	69541288	69541288	0,0,0	4	87,229,198,201	0,381,776,1060	circRNA	Fxr2	ENSMUST00000018909.4	11,12,13,14	chr11:69540663-69541288|chr11:69542549-69542803	1261	715	GGAATGGTTCCCTTCATATTTGTTGGCACCCGAGAGAACATCAGCAATGCCCAGGCACTGCTTGAGTATCACCTCTCCTACCTGCAGGAGGTTGAACAGCTTCGCCTGGAGAGACTGCAGATTGACGAACAGCTTCGGCAGATTGGGCTGGGCTTTCGCCCTCCTGGGAGTGGACGGGGTGGCAGTGGTGGTGGCAGTGACAAGGCGGGCTATACCACAGACGAAAGCTCCTCCTCTTCCCTGCACACGACCAGAACCTATGGGGGCAGCTATGGGGGCCGGGGCCGGGGCCGGAGGACTGGTGGTCCTGCCTATGGCCCCAGCTCAGACCCCTCCACAGCTTCAGAGACAGAGTCAGAAAAGAGAGAGGAGTCTAATCGAGCAGGACCTGGTGACAGAGATCCCCCAAGCCGTGGAGAAGAAAGCAGGAGGCGGCCGATTGGGGGCCGGGGAAGGGGACCCCCACCTGTTCCCCGGCCTACCTCAAGATATAACTCATCATCTATTAGCTCAGTGCTAAAGGATCCAGACAGCAATCCTTACAGCCTCTTGGACACATCTGAACCAGAGCCTCCAGTTGATTCGGAGCCTGGTGAACCTCCTCCAGCAAGTGCCCGTCGTCGCCGTTCCCGCCGCCGCCGTACTGATGAAGACAGGACTGTCATGGACGGAGGCCTGGAGTCTGATGGTCCTAACATGACAGAGAATGGCCTGG	0	0	3	10	0	0	7.38783	21.5209	NA	MMU_CIRCpedia_38898	mmu-Fxr2_0006	CIRCpedia: MMU_CIRCpedia_38898,circAtlas: mmu-Fxr2_0006	NA
ciSenp3_1081	chr11|69569887|69570968|-	chr11	69569887	69570968	1	-	69569887	69569887	0,0,0	1	1081	0	ciRNA	Senp3	ENSMUST00000005336.9	2	chr11:69569887-69570968	1081	1081	GTAAGGTGGGAAATGGGAAGGGTGATGAGCCTGGAGCACCAGGAGTTTGTTGCCATGGTGAGCCTAAGAAAAGCAGAGCAAAGCTTCCAGAATATCCGTGAAATGATCTTAAGCCTTAATTTTTATTAATTAATTAATTAATTAATTTAGTTTTTTTTTTGAGACAGGGTTTCTCTGTGTAGTCCTGGCTGTCCTGGAACTCATTCTGTAGACCAGGCTGGCCTCGAACTCAGAAATCCGCCTGCCTCTGCCTCCCAAGTGCTGGGACTAAAGGCGTGCGCCGCCACCACCCGATTTAAGCCTTAATTTTAAAGGCCCGTCTAGGCACACACTAATCCTATGATTTTGGAGGCTAAGATGGAACAATTAATCAAGGCCCCACCTGGGCTGCAAAGAAAGATCCTATCTTGTGGGAGCTGGGGACTCTGATTTTTAGCAGGACTGATACCTGGGACACAGTGTTGGGAACATCTACATAAGTAGATGTCCTATGGTCTTCAGTGCAGATGACAAAGAGCTATCTATGCTCTAGGAAATCATGTTGTCCATTCTAAGGCTTTCTTCCTGCCGGAAAAAGGCCTAGACATGTGGATCTCCATAGGACACTCATGGTTCTTATGGAATATATCATTTGTAGATTTTAACATTTTTATTTAGAATATTTCCTCTTTGAGAACTCAAGCTAAAAACTTACCAACCTTACTACTACTGAGCCTTCCTCACTCACTGTGCACTGTTAGGTGGTAAGCAGATATTGGCAGCAGAGATTTCTGGTCTCCAAATCCTAGGCTTTTGCATTCTTCCTCTTTTTTGAAGATGACCTACTACTTTTTCTTCTTCTTCTTCTTTTTTTTTTTTTTTTTAATAAACTCTGGCTGTCCTTACATTAGGCGCGCACATATGTGTGTGTGTGTGTGTGTGTGTGTGTGTGTGTGTGTGTGTGTGTAGGGTGGTGGTGTCTGTATTCCATAAGGTTTCCATTGCTAGACTCTGCTTCAGTCTGTGTTCTGTGGTCTTATCATTTGTATGCATTGGTTCTTTTACACGGCCAGTTTCTCATTCCTATTTCTGTGCTTTATAG	0	0	1	0	0	0	2.72007	0	NA	NA	NA		NA
circPolr2a_1370	chr11|69633512|69636527|-	chr11	69633512	69636527	0	-	69633512	69633512	0,0,0	8	223,204,95,169,210,211,125,133	0,567,904,1116,1364,1910,2233,2882	circRNA	Polr2a	ENSMUST00000058470.16	15,14,13,12,11,10,9,8	chr11:69633383-69633512|chr11:69636527-69636747	3015	1370	ACTTCAGGAATTAGTACGCAGGGGAAACAGCCAGTATCCAGGAGCCAAGTACATCATCCGCGATAATGGCGATCGAATTGACTTGCGTTTCCATCCTAAGCCCAGTGACCTTCATCTGCAGACTGGCTATAAGGTGGAACGGCACATGTGTGATGGGGACATTGTTATCTTCAATCGTCAGCCAACTTTGCACAAAATGTCCATGATGGGGCATCGGGTCCGAATCCTCCCCTGGTCTACTTTTCGGTTGAATCTTAGTGTGACAACTCCATACAATGCAGACTTTGATGGAGATGAGATGAATTTGCATCTGCCACAGTCTCTGGAAACACGGGCAGAGATCCAAGAGTTGGCTATGGTGCCTCGAATGATTGTCACCCCCCAGAGCAATCGACCTGTCATGGGTATTGTGCAAGACACACTCACGGCAGTACGCAAATTCACTAAGAGAGATGTCTTCCTGGAGCGGGGTGAAGTCATGAACCTCTTAATGTTTCTGTCCACGTGGGATGGCAAGGTCCCACAACCAGCTATCCTCAAGCCCCGGCCCCTGTGGACAGGCAAGCAGATCTTCTCCCTCATCATACCTGGACACATCAATTGTATCCGTACCCACAGCACCCATCCTGATGATGAAGATAGTGGCCCTTACAAGCACATCTCTCCTGGGGACACCAAAGTTGTAGTGGAGAATGGGGAGCTTATCATGGGCATCCTTTGTAAGAAGTCCCTGGGCACCTCAGCAGGCTCGCTGGTCCATATCTCCTACCTGGAGATGGGGCATGACATCACCCGCCTCTTCTACTCCAACATTCAGACTGTCATTAACAACTGGCTTCTCATCGAGGGTCATACCATTGGCATTGGGGACTCCATTGCAGATTCAAAGACTTACCAGGACATTCAGAACACTATTAAGAAAGCTAAACAAGATGTAATAGAGGTCATTGAGAAGGCTCATAACAATGAGCTAGAACCCACTCCAGGAAACACATTGCGTCAGACATTTGAGAATCAAGTGAATCGTATTCTCAATGATGCTCGAGACAAAACTGGCTCCTCTGCACAGAAATCCCTCTCTGAATATAACAACTTCAAGTCTATGGTGGTGTCTGGAGCCAAGGGTTCCAAGATCAACATCTCCCAGGTCATTGCTGTTGTCGGGCAGCAGAATGTAGAGGGCAAGCGGATCCCATTTGGATTCAAGCATCGGACTCTTCCTCACTTTATCAAGGATGATTATGGTCCTGAGAGCCGAGGCTTTGTAGAAAATTCATACTTGGCTGGTCTCACACCCACTGAGTTCTTCTTCCATGCCATGGGAGGACGAGAAGGTCTCATTGACACGGCTGTTAAGACTGCTGAGACTG	0	0	1	0	0	0	2.72007	0	NA	NA	NA		NA
circPolr2a_1109	chr11|69636394|69638338|-	chr11	69636394	69638338	1	-	69636394	69636394	0,0,0	6	133,221,162,282,174,137	0,353,698,1129,1536,1807	circRNA	Polr2a	ENSMUST00000058470.16	8,7,6,5,4,3	chr11:69635870-69636394|chr11:69638338-69638806	1944	1109	GAAACATGACCGAGTGTCCTGGCCACTTTGGCCACATCGAATTGGCCAAACCTGTGTTTCATGTGGGCTTCCTGGTGAAGACAATGAAGGTTTTGCGCTGTGTCTGCTTCTTCTGCTCCAAACTGCTTGTAGATTCTAATAACCCGAAGATTAAGGACATCCTGGCCAAATCTAAGGGGCAGCCAAAGAAACGGCTTACGCATGTCTATGACCTGTGCAAGGGCAAAAACATCTGTGAAGGTGGAGAGGAGATGGACAACAAGTTTGGTGTGGAGCAGCCGGAGGGTGATGAGGATCTGACCAAAGAGAAGGGCCATGGCGGCTGTGGGCGGTACCAACCCCGAATCCGGCGCTCTGGCCTAGAGTTGTATGCTGAATGGAAGCATGTTAATGAGGACTCTCAGGAGAAAAAGATCTTGCTGAGTCCAGAACGAGTGCATGAAATCTTCAAACGCATCTCAGATGAGGAGTGTTTTGTGTTGGGCATGGAGCCTCGCTATGCCCGGCCTGAGTGGATGATTGTCACAGTGTTGCCTGTGCCTCCTCTCTCAGTGAGACCTGCTGTGGTGATGCAGGGTTCTGCTCGAAACCAGGATGATCTGACTCACAAACTGGCTGACATTGTGAAGATCAACAATCAGCTGCGGCGGAACGAGCAGAATGGTGCAGCTGCCCATGTCATAGCAGAAGATGTAAAACTTCTCCAGTTCCATGTGGCCACCATGGTGGACAATGAACTGCCCGGCTTACCCCGTGCCATGCAGAAGTCTGGCCGTCCCCTCAAGTCCCTGAAGCAACGGTTGAAGGGCAAAGAAGGACGGGTTCGAGGGAATCTAATGGGCAAGCGAGTGGACTTCTCAGCCCGCACTGTCATCACCCCTGACCCTAACCTATCCATTGACCAAGTGGGTGTGCCCCGCTCCATTGCTGCCAACATGACCTTTGCAGAGATTGTCACACCCTTCAATATTGACAGACTTCAGGAATTAGTACGCAGGGGAAACAGCCAGTATCCAGGAGCCAAGTACATCATCCGCGATAATGGCGATCGAATTGACTTGCGTTTCCATCCTAAGCCCAGTGACCTTCATCTGCAGACTGGCTATAAG	0	0	1	0	0	0	2.72007	0	NA	NA	mmu-Polr2a_0040	circAtlas: mmu-Polr2a_0040	NA
circPolr2a_444	chr11|69637930|69638939|-	chr11	69637930	69638939	0	-	69637930	69637930	0,0,0	3	174,137,133	0,271,876	circRNA	Polr2a	ENSMUST00000058470.16	4,3,2	chr11:69637805-69637930|chr11:69638939-69648956	1009	444	AAGCGGATGTCTGTGACAGAGGGTGGTATCAAATACCCAGAAACAACGGAGGGAGGTCGCCCCAAACTTGGGGGACTAATGGATCCACGGCAGGGGGTGATTGAGCGGACTGGCCGCTGCCAAACATGTGCAGGAAACATGACCGAGTGTCCTGGCCACTTTGGCCACATCGAATTGGCCAAACCTGTGTTTCATGTGGGCTTCCTGGTGAAGACAATGAAGGTTTTGCGCTGTGTCTGCTTCTTCTGCTCCAAACTGCTTGTAGATTCTAATAACCCGAAGATTAAGGACATCCTGGCCAAATCTAAGGGGCAGCCAAAGAAACGGCTTACGCATGTCTATGACCTGTGCAAGGGCAAAAACATCTGTGAAGGTGGAGAGGAGATGGACAACAAGTTTGGTGTGGAGCAGCCGGAGGGTGATGAGGATCTGACCAAAGAGAAG	0	0	1	0	0	0	2.72007	0	NA	NA	NA		NA	circAtlas: hsa-POLR2A_0002
circAcadvl_244	chr11|69901674|69902091|-	chr11	69901674	69902091	0	-	69901674	69901674	0,0,0	3	73,73,98	0,157,319	circRNA	Acadvl	ENSMUST00000102574.10	17,16,15	chr11:69901596-69901674|chr11:69902091-69902170	417	244	GACAAAGGAAAGGAACTCACTGGGCTGGGCAATGCCCTGAAGAATCCTTTTGGAAACGTTGGCCTCCTGATGGGAGAAGCAGGCAAACAGCTGAGACGGAGGACAGGAATCGGCAGTGGTTTGAGTCTGTCAGGGATTGTCCACCCAGAGTTAAGTCGCAGTGGTGAACTGGCAGTGCAGGCTCTGGATCAATTTGCCACCGTGGTGGAGGCCAAGCTGGTGAAACACAAGAAAGGGATTGTCA	0	0	2	0	0	0	4.66777	0	NA	NA	NA		NA	circAtlas: hsa-DVL2_0013,CIRCpedia: HSA_CIRCpedia_120107
circRabep1_929	chr11|70765571|70795609|+	chr11	70765571	70795609	0	+	70765571	70765571	0,0,0	6	129,204,161,120,136,179	0,10019,12265,18823,25726,29859	circRNA	Rabep1	ENSMUST00000076270.13	2,3,4,5,6,7	chr11:70735834-70765571|chr11:70795609-70799211	30038	929	TTTCTCTTCAGCAACGGGTAGCAGAATTGGAAAAAATTAATGCAGAATTTTTACGTGCACAGCAGCAGCTTGAGCAAGAATTTAATCAAAAGAGAGCAAAATTTAAGGAGCTCTATTTGGCTAAAGAGGAGGATCTGAAGAGGCAAAATGCAGTATTGCAAGCTGCACAGGACGATTTGGGTCACCTTCGGACACAGCTGTGGGAGGCTCAGGCAGAGATGGAGAACATTAAGGCAATTGCCACAGTCTCTGAGAATACTAAGCAAGAAGCTATAGATGAAGTTAAAAGGCAATGGAGAGAAGAAGTTGCTTCACTTCAGGCTATAATGAAAGAGACAGTCCGTGACTATGAGCATCAGTTTCACCTGAGGCTGGAGCAGGAGCGAGCACAGTGGGCACAGTATCGAGAATCTGCAGAGCGGGAAATAGCTGACTTAAGAAGAAGGTTGTCTGAAGGTCAAGAGGAAGAAAATTTAGAAAATGAAATGAAAAAGGCCCAAGAGGATGCTGAAAAGCTTCGTTCTGTCGTGATGCCCATGGAGAAGGAAATTGCAGCTCTGAAAGATAAACTGACAGAAGCTGAAGACAAGATTAAAGAGCTGGAGGCCTCAAAGGTTAAGGAGCTGAATCATTATCTGGAGGCCGAGAAGTCTTGCAGGACTGACCTGGAGATGTACGTAGCTGTTTTGAACACTCAGAAATCTGTGCTACAGGAAGATGCTGAGAAATTGAGGAAAGAACTGCATGAAGTTTGCCATCTCTTGGAACAAGAACGACAACAACACAACCAGTTAAAGCATACATGGCAGAAGGCCAACGACCAGTTTCTGGAATCTCAGCGTTTGCTGATGAGAGACATGCAGAGAATGGAGATTGTGTTAACTTCGGAACAGCTCCGACAAGTTGAAGAACTAAAGAAGAAAGACCAG	0	0	5	10	0	0	11.2832	21.0215	mmu_circ_0003308	MMU_CIRCpedia_27623	mmu-Rabep1_0010	circBase: mmu_circ_0003308,CIRCpedia: MMU_CIRCpedia_27623,circAtlas: mmu-Rabep1_0010	NA	circAtlas: hsa-RABEP1_0003,circBase: hsa_circ_0041673,CIRCpedia: HSA_CIRCpedia_77574
circRabep1_621	chr11|70775590|70791433|+	chr11	70775590	70791433	0	+	70775590	70775590	0,0,0	4	204,161,120,136	0,2246,8804,15707	circRNA	Rabep1	ENSMUST00000076270.13	3,4,5,6	chr11:70765700-70775590|chr11:70791433-70795430	15843	621	AGGATCTGAAGAGGCAAAATGCAGTATTGCAAGCTGCACAGGACGATTTGGGTCACCTTCGGACACAGCTGTGGGAGGCTCAGGCAGAGATGGAGAACATTAAGGCAATTGCCACAGTCTCTGAGAATACTAAGCAAGAAGCTATAGATGAAGTTAAAAGGCAATGGAGAGAAGAAGTTGCTTCACTTCAGGCTATAATGAAAGAGACAGTCCGTGACTATGAGCATCAGTTTCACCTGAGGCTGGAGCAGGAGCGAGCACAGTGGGCACAGTATCGAGAATCTGCAGAGCGGGAAATAGCTGACTTAAGAAGAAGGTTGTCTGAAGGTCAAGAGGAAGAAAATTTAGAAAATGAAATGAAAAAGGCCCAAGAGGATGCTGAAAAGCTTCGTTCTGTCGTGATGCCCATGGAGAAGGAAATTGCAGCTCTGAAAGATAAACTGACAGAAGCTGAAGACAAGATTAAAGAGCTGGAGGCCTCAAAGGTTAAGGAGCTGAATCATTATCTGGAGGCCGAGAAGTCTTGCAGGACTGACCTGGAGATGTACGTAGCTGTTTTGAACACTCAGAAATCTGTGCTACAGGAAGATGCTGAGAAATTGAGGAAAGAACTGCATGAAG	0	0	1	0	0	0	2.72007	0	NA	NA	mmu-Rabep1_0027	circAtlas: mmu-Rabep1_0027	NA	circAtlas: hsa-RABEP1_0018
circRabep1_1658	chr11|70777836|70816738|+	chr11	70777836	70816738	0	+	70777836	70777836	0,0,0	10	161,120,136,179,132,468,105,117,99,141	0,6558,13461,17594,21375,30304,32166,33841,36132,38761	circRNA	Rabep1	ENSMUST00000076270.13	4,5,6,7,8,9,10,11,12,13	chr11:70775794-70777836|chr11:70816738-70825230	38902	1658	AGACAGTCCGTGACTATGAGCATCAGTTTCACCTGAGGCTGGAGCAGGAGCGAGCACAGTGGGCACAGTATCGAGAATCTGCAGAGCGGGAAATAGCTGACTTAAGAAGAAGGTTGTCTGAAGGTCAAGAGGAAGAAAATTTAGAAAATGAAATGAAAAAGGCCCAAGAGGATGCTGAAAAGCTTCGTTCTGTCGTGATGCCCATGGAGAAGGAAATTGCAGCTCTGAAAGATAAACTGACAGAAGCTGAAGACAAGATTAAAGAGCTGGAGGCCTCAAAGGTTAAGGAGCTGAATCATTATCTGGAGGCCGAGAAGTCTTGCAGGACTGACCTGGAGATGTACGTAGCTGTTTTGAACACTCAGAAATCTGTGCTACAGGAAGATGCTGAGAAATTGAGGAAAGAACTGCATGAAGTTTGCCATCTCTTGGAACAAGAACGACAACAACACAACCAGTTAAAGCATACATGGCAGAAGGCCAACGACCAGTTTCTGGAATCTCAGCGTTTGCTGATGAGAGACATGCAGAGAATGGAGATTGTGTTAACTTCGGAACAGCTCCGACAAGTTGAAGAACTAAAGAAGAAAGACCAGGAGGAGGATGAACAACAAAGGGTCAATAAGAGAAAAGATAACAAGAAAACAGATACCGAAGAAGAAGTAAAAATACCAGTAGTGTGTGCTTTAACTCAAGAAGAATCTTCAACCCCATTATCAAATGAAGAGGAGCATTTAGACAGCACCCATGGGTCAGTCCATTCCTTGGATGCAGACTTGATGTTACCATCTGGAGATCCATTTAGTAAATCGGACAATGACATGTTTAAAGATGGACTCAGGAGAGCTCAGTCTACAGACAGCTTGGGAACCTCAAGCTCATTGCAATCCAAAGCTTTAGGCTATAACTACAAAGCGAAATCTGCTGGAAATTTGGATGAGTCGGATTTTGGACCACTGGTTGGAGCAGATTCTGTGTCTGAGAACTTTGATACTGTGTCCCTTGGGTCACTGCAGATGCCAAGTGGATTTATGTTAACCAAAGATCAAGAAAGAGCAATTAAGGCAATGACACCTGAGCAGGAGGAGACAGCATCCCTCCTCTCCAGTGTCACCCAGGGTATGGAGAGTGCATATGTATCTCCCAGTGGTTACCGCTTAGTGAGTGAGACGGAATGGAATCTCCTGCAGAAAGAGGTACATAATGCTGGAAATAAGCTTGGTAGACGTTGTGATATGTGTTCCAATTATGAAAAACAGTTACAAGGAATTCAGATTCAGGAAGCTGAAACAAGAGACCAGGTGAAAAAACTGCAGTTAATGCTCAGGCAAGCTAATGACCAGCTTGAGAAGACGATGAAAGAGAAGCAGGAGCTGGAGGACTTCCTCAAGCAGAGTGCGGAGGACTCAAGCCACCAGATATCTGCACTTGTTTTAAGAGCCCAAGCCTCTGAGGTCTTACTTGAAGAGTTACAACAGAGCTTTTCCCAAGCAAAGAGGGACGTTCAGGAGCAGATGGCGGTGCTGATGCAGTCACGTGAACAGGTTTCAGAAGAGTTGGTGAGGTTACAGAAAGACAACGACAGCCTCCAGGGGAAGCACAGCTTGCATGTGTCATTACAGCTAGCAGAAGACTTCATTCTTCCAGACACTGTGGAG	0	0	2	0	0	0	4.66777	0	NA	MMU_CIRCpedia_213974	mmu-Rabep1_0046	CIRCpedia: MMU_CIRCpedia_213974,circAtlas: mmu-Rabep1_0046	NA	circAtlas: hsa-RABEP1_0013,CIRCpedia: HSA_CIRCpedia_129467
circRabep1_1241	chr11|70795430|70816738|+	chr11	70795430	70816738	0	+	70795430	70795430	0,0,0	7	179,132,468,105,117,99,141	0,3781,12710,14572,16247,18538,21167	circRNA	Rabep1	ENSMUST00000076270.13	7,8,9,10,11,12,13	chr11:70791433-70795430|chr11:70816738-70825230	21308	1241	TTTGCCATCTCTTGGAACAAGAACGACAACAACACAACCAGTTAAAGCATACATGGCAGAAGGCCAACGACCAGTTTCTGGAATCTCAGCGTTTGCTGATGAGAGACATGCAGAGAATGGAGATTGTGTTAACTTCGGAACAGCTCCGACAAGTTGAAGAACTAAAGAAGAAAGACCAGGAGGAGGATGAACAACAAAGGGTCAATAAGAGAAAAGATAACAAGAAAACAGATACCGAAGAAGAAGTAAAAATACCAGTAGTGTGTGCTTTAACTCAAGAAGAATCTTCAACCCCATTATCAAATGAAGAGGAGCATTTAGACAGCACCCATGGGTCAGTCCATTCCTTGGATGCAGACTTGATGTTACCATCTGGAGATCCATTTAGTAAATCGGACAATGACATGTTTAAAGATGGACTCAGGAGAGCTCAGTCTACAGACAGCTTGGGAACCTCAAGCTCATTGCAATCCAAAGCTTTAGGCTATAACTACAAAGCGAAATCTGCTGGAAATTTGGATGAGTCGGATTTTGGACCACTGGTTGGAGCAGATTCTGTGTCTGAGAACTTTGATACTGTGTCCCTTGGGTCACTGCAGATGCCAAGTGGATTTATGTTAACCAAAGATCAAGAAAGAGCAATTAAGGCAATGACACCTGAGCAGGAGGAGACAGCATCCCTCCTCTCCAGTGTCACCCAGGGTATGGAGAGTGCATATGTATCTCCCAGTGGTTACCGCTTAGTGAGTGAGACGGAATGGAATCTCCTGCAGAAAGAGGTACATAATGCTGGAAATAAGCTTGGTAGACGTTGTGATATGTGTTCCAATTATGAAAAACAGTTACAAGGAATTCAGATTCAGGAAGCTGAAACAAGAGACCAGGTGAAAAAACTGCAGTTAATGCTCAGGCAAGCTAATGACCAGCTTGAGAAGACGATGAAAGAGAAGCAGGAGCTGGAGGACTTCCTCAAGCAGAGTGCGGAGGACTCAAGCCACCAGATATCTGCACTTGTTTTAAGAGCCCAAGCCTCTGAGGTCTTACTTGAAGAGTTACAACAGAGCTTTTCCCAAGCAAAGAGGGACGTTCAGGAGCAGATGGCGGTGCTGATGCAGTCACGTGAACAGGTTTCAGAAGAGTTGGTGAGGTTACAGAAAGACAACGACAGCCTCCAGGGGAAGCACAGCTTGCATGTGTCATTACAGCTAGCAGAAGACTTCATTCTTCCAGACACTGTGGAG	0	0	1	0	0	0	2.72007	0	NA	NA	mmu-Rabep1_0060	circAtlas: mmu-Rabep1_0060	NA	circAtlas: hsa-RABEP1_0041,CIRCpedia: HSA_CIRCpedia_21432
circRabep1_246	chr11|70825230|70826008|+	chr11	70825230	70826008	0	+	70825230	70825230	0,0,0	2	190,56	0,722	circRNA	Rabep1	ENSMUST00000076270.13	14,15	chr11:70816738-70825230|chr11:70826008-70828349	778	246	GTGCTCCGGGAACTGGTTTTAAAATATCGTGAGAACATTGTTCATGTGCGCACAGCAGCAGACCACATGGAAGAGAAGCTGAAGGCGGAAATACTTTTCCTAAAAGAGCAAATTCAAGCGGAACAGTGTTTAAAAGAAAACCTGGAAGAGACACTACAGCTGGAAATAGAAAACTGCAAGGAGGAAATAGCTTCCATTTCTAGTCTAAAAGCTGAATTAGAAAGAATAAAGGTTGAAAAGGGACAG	0	0	1	2	0	0	2.72007	3.6845	NA	NA	NA		NA
circDhx33_508	chr11|70879892|70884524|-	chr11	70879892	70884524	0	-	70879892	70879892	0,0,0	4	87,204,128,89	0,3041,3592,4543	circRNA	Dhx33	ENSMUST00000108527.8	11,10,9,8	chr11:70878253-70879892|chr11:70884524-70884682	4632	508	GTGTAACCTGGCCAGTGTAATACTTCAGCTCCTAGCAATGAAAGTCCCAAATGTGCTCACCTTTGACTTCATGTCCAAACCTTCTCCAGATCACATTGAGGCGGCCATTGCCCAGCTGGACCTGTTAGGTGCTCTTGAACATAAGGATGACCAGCTTACCCTGACTCCAATTGGAAGAAAGATGGCAGCATTCCCTTTAGAGCCCAGATTTGCCAAAACTATCCTCCTGTCCTCCAAATTCCACTGTACCGAAGAGATTCTGACCATAGTCTCCCTGCTATCTGTGGACAGTGTCCTTTACAACCCTCCTGCCCGGAGAGATGAGGTGCAGAGTGTCCGGAAGAAATTCATATCCAGTGAGGGGGATCACATCACCCTGCTCAATATCTATCGGACCTTCAAAAACATCGGTGGGAATAAGGACTGGTGCAAAGAGAATTTTGTCAACAGCAAGAATATGCTGCTAGTAGCTGAAGTCAGAGCACAGCTGAGAGAAATCTGCTTAAAG	0	0	1	0	0	0	2.72007	0	NA	NA	NA		NA
circDerl2_521	chr11|70903935|70909203|-	chr11	70903935	70909203	0	-	70903935	70903935	0,0,0	5	91,196,94,74,66	0,333,1440,2617,5202	circRNA	Derl2	ENSMUST00000108523.10	6,5,4,3,2	chr11:70901252-70903935|chr11:70909203-70909969	5268	521	CAGTTGGAATTGATCACACCTTTTCAGTTATACTTCAATCCTGAATTAATTTTTAAACATTTTCAAATCTGGAGGCTAATCACCAATTTCTTATTTTTTGGTCCAGTTGGATTCAATTTTTTGTTTAACATGATTTTTCTATACCGTTATTGTCGAATGCTAGAAGAAGGCTCTTTCCGAGGTCGGACAGCAGACTTTGTATTTATGTTCCTTTTTGGTGGATTTTTAATGACTCTCTTTGGTTTGTTTGTGAGCTTAGTTTTTTTAGGCCAGGCCTTTACAATAATGCTGGTCTACGTGTGGAGCCGAAGGAACCCGTATGTCCGCATGAACTTCTTTGGTCTTCTAAACTTCCAGGCCCCCTTCCTGCCCTGGGTGCTCATGGGGTTTTCCCTGTTGCTGGGGAACTCAATTATAGTGGACCTTTTGGGTATTGCAGTTGGGCACATATATTTTTTCTTGGAAGATATATTTCCCAATCAGCCTGGTGGAATAAGAATTCTGAAAACACCATCTATTTT	0	0	5	2	0	0	12.828	3.6845	NA	NA	mmu-Derl2_0002	circAtlas: mmu-Derl2_0002	NA	circAtlas: hsa-DERL2_0001,circBase: hsa_circ_0107157,CIRCpedia: HSA_CIRCpedia_21511
circPitpnm3_682	chr11|71948845|71954069|-	chr11	71948845	71954069	0	-	71948845	71948845	0,0,0	5	150,149,117,117,149	0,366,818,3454,5075	circRNA	Pitpnm3	ENSMUST00000108508.3	16,15,14,13,12	chr11:71947139-71948845|chr11:71954069-71954888	5224	682	TCACAGCCAAGTGGTGGGGAACCAAGAGGATTGACTATGCCCTGTACTGCCCAGATGTCCTCACCGCCTTCCCCACAGTGGCTCTGCCTCACCTCTTCCATGCCAGCTACTGGGAGTCTACCGATGTGGTCGCCTTCATCTTGAGACAGGTGATGCGTTACGAGAGTGCAAGTGTGAAGGAGAGCACTGGTCTGGACCCCACAGCTCTGAGCCCTGCTAACCCCCGTGAGAAGTGGCTGCGTAAGCGAACCCAGGTCAAGTTGCGGAACGTTACTGCGAACCACCGTGCCAATGATGTAATTGCTGCTGAGGATGGCCCCCAGGTCTTGGTGGGGCGCTTCATGTATGGCCCTCTTGACATGGTAGCTCTGACTGGAGAGAAGGTGGACATCCTGGTGATGACAGAGCCGTCGTCAGGCCGCTGGGTCCACCTGGACACAGAAATCACCAACAACAGTGGCAGAATCACATACAATGTGCCCCGGCCCCGACGTCTGGGGGTTGGTGTCTACCCTGTAAAGATGGTGGTCAGGGGTGACCAGACCTGTGCGATGAGCTACCTCACGGTGCTGCCCCGAGGCATGGAGTGTGTTGTGTTCAGCATTGACGGGTCCTTTGCCGCCAGTGTGTCTATCATGGGAAGTGACCCCAAGGTCCGGCCAGGTGCAGTGGATGTGGTTCG	0	0	1	0	0	0	2.72007	0	NA	NA	mmu-Pitpnm3_0024	circAtlas: mmu-Pitpnm3_0024	NA
circ4933427D14Rik_1125	chr11|72056342|72071452|-	chr11	72056342	72071452	0	-	72056342	72056342	0,0,0	9	82,186,87,79,90,90,120,167,224	0,1121,3199,4264,9686,9970,11144,12888,14886	circRNA	4933427D14Rik	ENSMUST00000142530.8	17,16,15,14,13,12,11,10,9	chr11:72050346-72056342|chr11:72071452-72080373	15110	1125	CTATGTGTCAGCCTGATGGGGAGCTTCAGAGGCTGGAGAGTGAACCCGATGTGCTGGATGCACATCTTCTTCCAGAAGAAGCCCCTCGTATAGAGGACAATGGTACAGACTTCAAAGACGGAACATTAACCCCAGCCAAACCACAGGCAGTGAGAAGGAAGGCTTTGACAGGGTCCATGCCGATTAGGAAGAAAGATACTGTGGAGTCAGCCAGACCACAGCAGGGACTCCACATAGCTGAAAGAAATCGACCAAACCAACCTTACAGCAAAAGCAGGTTGCAGCAGACAACAGTGTCATCCAGATTAAAAATGAACCGACAGCCTATGAAAGACCATAGGGCTCCTTGGATACCTCCAAACCCCACATCCCCACCAGCCTCTCCTAAATGTGCTGCGTGGATGAAGGTGAAGTACAGCCCCAGGGATGCTGCAAAGGAGCAGTCCCTACAGCAAGAGGATACCCACAAGGAAAGTCAGCTGAGAGGTGATGCTGAGCAAGAAGCAGCCAGGCTTTCTTGGCCAGATGCTGAGTCTTCCAAAAGACTGAAGGAACTAGAAGAATTGGAAGCCAAAGAAATGGAAAGAAAGCAAAAGCAGAGGCTCAATTGGCTTGAGGCTGAGACTTCTAGAAGAACCAAAGAGTTGGATGAACTGAAAGCTGAAGAGATGGATAGACTTCAAAAATTAAGTGTCTCTGCCACCCAGTTAGCTGACAAGGTGGAGGAGGCAGTTCTGGAGCGGTTGAAGCCCCTCTTGATCAAGGCCCAGAGAGTGAATTCTTCGGTGGAAGCAAATAGTCATTTGAAGGATCGTCCGTCACGGCACGCAGCAGCAGCAGCCCAGCCTGCCGAGCAGGCTTCAGATGTACGTTTTGAATCCAGGAATATTCCTCAGCTGCGTGACTGTTTGGAAGATACTGCTCATGAGCTCTGGGCTAGGACTCAGGATAAGATCTTGGGGTCAGAAACTTCAGCCAGATTGGGGGACAGCAAGGACAGCCCAGATCTAGAGACCATGATGCTCCGGATGGAAGAAATGGAAAAATACCAGGAGACAGTTCGCCAAAGATATAATAAAATTGTATACGCTGACCCTCACTTATGGATGCACGAAGAAAGAAATG	0	0	3	0	0	0	7.38783	0	NA	MMU_CIRCpedia_220497	mmu-4933427D14Rik_0010	CIRCpedia: MMU_CIRCpedia_220497,circAtlas: mmu-4933427D14Rik_0010	NA
circ4933427D14Rik_1248	chr11|72066028|72085448|-	chr11	72066028	72085448	0	-	72066028	72066028	0,0,0	9	90,90,120,167,224,211,67,216,63	0,284,1458,3202,5200,14345,16075,16216,19357	circRNA	4933427D14Rik	ENSMUST00000142530.8	13,12,11,10,9,8,7,6,5	chr11:72060685-72066028|chr11:72085448-72086608	19420	1248	GTAAAAGAAATCCAGGAAGAATTGGATAAATTGAGTCCACAAAAAATTAAACATACTAAGAAGTCATGGGCAGTGTCTAGGCTGGCAGCCGCTCATCGAGCAGCCATCCGGGCCTTGCAAGTGTTTGTCACTCAGTTTACTGACCGAGGGGAGCACCCAGTTCCTGCTCGGTGTAGGGAGCTGGGCAGCCTTATTCGTCAGCTGTCGCTGTGTTCCGCCAAGCTGGATGCTGATCCTTCTGTGCCAGACGTGGTCATAGACATCTTGCAGCAAATCGAGTTCCAGTCAGTGAGACCATAAGGCAAAACTACTGCCTTGCCTGGTAACTTGGTGCTTTGCAAAGAACGCTTTGGAGTCTCTCCTGGAAAAGAAATTGTCACCTAAAAAGGCAAAGAAATGTTTCACAGAAATTCGGAGCAGATTTCCTGTTGGTAGCCAAAAGATCTTAGAGAGATGGCCAACTGTACTGCCCAAAAGTGAGAGGAGACCCTTGGTCACAAAGGAGACATTCCCACAGGAAACCAGTCGACCTCCTGTGGCAAAGAGGCTTCTTGCAGCTATGTGTCAGCCTGATGGGGAGCTTCAGAGGCTGGAGAGTGAACCCGATGTGCTGGATGCACATCTTCTTCCAGAAGAAGCCCCTCGTATAGAGGACAATGGTACAGACTTCAAAGACGGAACATTAACCCCAGCCAAACCACAGGCAGTGAGAAGGAAGGCTTTGACAGGGTCCATGCCGATTAGGAAGAAAGATACTGTGGAGTCAGCCAGACCACAGCAGGGACTCCACATAGCTGAAAGAAATCGACCAAACCAACCTTACAGCAAAAGCAGGTTGCAGCAGACAACAGTGTCATCCAGATTAAAAATGAACCGACAGCCTATGAAAGACCATAGGGCTCCTTGGATACCTCCAAACCCCACATCCCCACCAGCCTCTCCTAAATGTGCTGCGTGGATGAAGGTGAAGTACAGCCCCAGGGATGCTGCAAAGGAGCAGTCCCTACAGCAAGAGGATACCCACAAGGAAAGTCAGCTGAGAGGTGATGCTGAGCAAGAAGCAGCCAGGCTTTCTTGGCCAGATGCTGAGTCTTCCAAAAGACTGAAGGAACTAGAAGAATTGGAAGCCAAAGAAATGGAAAGAAAGCAAAAGCAGAGGCTCAATTGGCTTGAGGCTGAGACTTCTAGAAGAACCAAAGAGTTGGATGAACTGAAAGCTGAAGAGATGGATAGACTTCAAAAATTAAG	0	0	2	0	0	0	5.44013	0	NA	MMU_CIRCpedia_38112	mmu-4933427D14Rik_0028	CIRCpedia: MMU_CIRCpedia_38112,circAtlas: mmu-4933427D14Rik_0028	NA	circAtlas: hsa-KIAA0753_0004,CIRCpedia: HSA_CIRCpedia_375661
circ4933427D14Rik_1408	chr11|72080373|72093380|-	chr11	72080373	72093380	0	-	72080373	72080373	0,0,0	7	211,67,216,63,107,601,143	0,1730,1871,5012,6235,8815,12864	circRNA	4933427D14Rik	ENSMUST00000142530.8	8,7,6,5,4,3,2	chr11:72071452-72080373|chr11:72093380-72098021	13007	1408	GAAGATTTGCCTGATAACTAGGCAGCCGCTCATGTTCATCATCTGACCTGATGGGACCAAGCCAGCCAGCTTCTACATGTGTTCATCTAGCACCCAGTCTCCAACTGGATGCCATGAGTGACCCCAGGAACCTTCAGCCCCAGAACCAGCTGCAATTTAATAGGAATGTTCCTACAAATCCCAGCAACTTGGCAGTCCGGTACTCTTGCCCACATGGAATTAAAATTGAAAAACTGAAACACTCATACAATGAATTGAATCATGGTAAAGACTTGGATTTTAAAGCTGGAAATGAATTAAGCAGTTCTGTCTCATTTTCTGTCATATCAGAAGAGAGGCTTAGCTATGCTGTCCACCTAGCCAAGAGAGATGTAAAACGAAGACAATTTGAAGAACACGTGAAAGATCATCTCAGAAGTCTGCCCCATAGCTCTCACAAAGGTATGCACACCAAGGTGGAAAGGAAGGACTCCAAGAGTCAGGATGTCTGTCATTGCAGCCACCAGCCGTCCAGAGTAAGCCTCTCCAGCTCGGGCGCTAAGGTGTATGTGTACACATCTCAGCCAGGACGAGCTGATCTTACTGTGCCAAATTCACCACCTACCCATGATCCAGGACTTCAGCCGCAACCCAGAATAGAGGAGAACAAAAACCTGTGGGAACAGAAAGGCCTGCTAGAAGTTCAGCGACTCCAAAAGGAATTGAGTGGTTGTATCCGTAAGATAGAAGCACTAACGAAAAAAGATAGACTAGAAGAGGCTTTGGATCCAGATGAAGAGCATCGAATCCGAGTCAGGAGACAGGAGCAAGCCGTGCGCTGTGCCCGCATGCTCTACGTTCTTCAGCAGCAGGTAAAAGAAATCCAGGAAGAATTGGATAAATTGAGTCCACAAAAAATTAAACATACTAAGAAGTCATGGGCAGTGTCTAGGCTGGCAGCCGCTCATCGAGCAGCCATCCGGGCCTTGCAAGTGTTTGTCACTCAGTTTACTGACCGAGGGGAGCACCCAGTTCCTGCTCGGTGTAGGGAGCTGGGCAGCCTTATTCGTCAGCTGTCGCTGTGTTCCGCCAAGCTGGATGCTGATCCTTCTGTGCCAGACGTGGTCATAGACATCTTGCAGCAAATCGAGTTCCAGTCAGTGAGACCATAAGGCAAAACTACTGCCTTGCCTGGTAACTTGGTGCTTTGCAAAGAACGCTTTGGAGTCTCTCCTGGAAAAGAAATTGTCACCTAAAAAGGCAAAGAAATGTTTCACAGAAATTCGGAGCAGATTTCCTGTTGGTAGCCAAAAGATCTTAGAGAGATGGCCAACTGTACTGCCCAAAAGTGAGAGGAGACCCTTGGTCACAAAGGAGACATTCCCACAGGAAACCAGTCGACCTCCTGTGGCAAAGAGGCTTCTTGCAG	0	0	1	0	0	0	2.72007	0	NA	MMU_CIRCpedia_27997	mmu-4933427D14Rik_0004	CIRCpedia: MMU_CIRCpedia_27997,circAtlas: mmu-4933427D14Rik_0004	NA	circAtlas: hsa-KIAA0753_0001,circBase: hsa_circ_0107531,CIRCpedia: HSA_CIRCpedia_129478
ciAnkfy1_1587	chr11|72619710|72621297|+	chr11	72619710	72621297	1	+	72619710	72619710	0,0,0	1	1587	0	ciRNA	Ankfy1	ENSMUST00000127610.8	5	chr11:72619710-72621297	1587	1587	GTAAGTAAGAGATTGTGTGGTATGGACAAGCCTTCACACTGCAGCTGGAGATCCCAGTGTAAACCCTGTTTCCACAGTATCCTCTCTGTTACCTAGTCTTTGTTGTTTGTATTCTTGAAAAATAAGCAGTTGGGTTAGATGATCTTTGAGGCTTTTTCAATTCTGAAAGTGTTGTTAGGGTCTAGAGTGGAACAGGAAGAGATGGCTAAGGTTCAGGAACAGATGTCAAGAACACCTGCCTTCAGCATTGTCCTAGAGAAGCTGTGACCCAGCATTCAGCTGCCCATGACAGAGCTTTCTCCACTGCTTCACTTATTGGGTTTCCATCATAAATAACAGGTTTTACATTTCTTCGTTATGGTTTGCTTTATACTTTTGTATGTGTATACAGGTGCACGTATGTGGCTCTAGAGGCCAGAGAACAACCTCTGGTGGGATTACTCAAGTACCGTCCACTGTATTTTGAGGCAGGCTCTCTCACTGGCCTAGATTTCACTGATTAGATGAGGTTGGCACCACTGAAGCCCCAGGGATTATCTTGTCTTCTCCCAAACACAGGGCATACAAACTAAGTTTGTTTTGTTTTTCTTTTTTCTTTTCTTTACATTAAATAAATAGATAAATACAGCAATCAGTGTTTTATGAACTAGCTTCTGTGATTGTTTTTGTATATAACTTTTATGGGAGAAACCTTAAAATTCTAAGGAAAGATTTCTAACAGAACTGGCCTGTGTGTACTTAATGTCACAGACCTGAAACCCCAACCACTTCAGGGTCTAAGGCAGGAGGATGTTGAATCCATGGTCCGCCTAAACTGCAAAGCAAGTTCAAGACCAGTGAGAAGAACTAAACCAGACCCTTTTCTCAGAAAAATTTAAAGGGTGGGAAATACAGCTCAGTGGTAGTGTTTGCCTAGCATGCAGGAGGCCCTCAATTTAATTCTGATACTACTAGAAAAGTGGGGTTGTTGTTTGTTGCACTGAGATAAGCTCTCATTCTGTAGCCCAGACTGACCTGAAACTCACTGTGTATCTCAGACTGACCCTAAACTTAGGCAAACATCCTGCCTCAGCCTCTTGATTGATGAAATTAAGGGCATGTGTTGCTATACCTGCTGAAAACTAGCTTTAAAGAGCTGACATAGAGCAGCCTTCCTTCCCTGATAGGGCAACAGTTGTGGAGAACTGATGTGACTCTGTGATTTGTTGTCACAGTTCAGATTTGTTTTGAAATTGCCATCGTTGTAGGCTAATAGTAGGGGAAGAACTCTAAACTCGGGGTGGGACTCCTACGTGGCTTGGTTCCAGTTGAAGGTCAGAGTTGACATTTAGCTGTCACTTTCTGGGGCCCAGCAGTGCTCTGATAGGTAGAGTGTGGTGGCAAGTGCCTCTTAAATACAGATCCTGACTAGCCATTTTCTCAGTCAGACTTGTGTGAGCTCTCTGGCCTCTGCAGGCTTTGTCGTCTTCATCTGCAAAGGAAGCAAAGATGGAATTAATTGGAAAATGTTAAGTCTTTGACACATGTTAAGTGCTTATTACTAAGTGACAGTTGTTATTAACACTTTTCATTGTTTTTACTCCTTAG	0	0	1	0	0	0	2.72007	0	NA	NA	NA		NA	circAtlas: hsa-ANKFY1_0031,CIRCpedia: HSA_CIRCpedia_20841
circAnkfy1_363	chr11|72650741|72652335|+	chr11	72650741	72652335	0	+	72650741	72650741	0,0,0	3	91,125,147	0,324,1447	circRNA	Ankfy1	ENSMUST00000127610.8	21,22,23	chr11:72649426-72650741|chr11:72652335-72655602	1594	363	CTCTTCATCTTGCGGTCATGCATGGTCGACTCAACAATATCCGGGCTCTTCTGACAGAGTGTACAGTAGATGCTGAAGCCTTTAATCTGAGAGGCCAGTCACCACTACACATTTTGGGACAGTATGGCAAAGAAAATGCAGCAGCCATCTTTGATCTCTTCTTAGAGTGTATGCCTGAGTATCCTCTGGACAAACCAGATGCAGAAGGCAACACAGTGCTGCTCTTAGCATACATGAAAGGGAATGCCAACTTGTGCCGTGCCATCGTTCGGTCTGGGGTTCGCCTTGGGGTGAATAATAACCAAGGAGTCAACATTTTCAACTACCAGGTTGCCACTAAGCAGCTTCTGTTTAGATTATTAG	0	0	1	0	0	0	2.72007	0	NA	MMU_CIRCpedia_214768	mmu-Ankfy1_0016	CIRCpedia: MMU_CIRCpedia_214768,circAtlas: mmu-Ankfy1_0016	NA
circZzef1_856	chr11|72754700|72757631|+	chr11	72754700	72757631	0	+	72754700	72754700	0,0,0	6	160,122,123,167,82,202	0,861,1082,1950,2197,2729	circRNA	Zzef1	ENSMUST00000069395.7	19,20,21,22,23,24	chr11:72750522-72754700|chr11:72757631-72758747	2931	856	TGTGAATTGTTGATGCTCAATCGGTCCCATGGGGCAGTTGGTTCTGTACTCTTCTCCCTGTTCTGGTCTGTGCAAGGCAGCCTGCTCTCCTGGTGCTTCCTGCAGCTCAAGAGCACAGATGCTGCAGCCAAAGAGCTCGCCATGGATCTTATTGAAAAATATGTGGGGCAGTTTCTGGCAAGCATGAGAGTGATTTTGGAGTCCCTTTTGTCACAGTATAGTGGAAAGACCATAGTAGAAAAATTATGCAATTCGGTGTTTTCCATGGCAGCTCGTCAACTGGTCATCTTCCTGCTAGACTTCTGCACTTTAGACGTGTCCCACTGCACACTCCTAAGAGAGTTCAGCACCCTCACAGAGCTGTTGAAGAAGCTGTGCAGTGACCCTGAAGGAGGCCTGAGCAAGTTGGATGTGGAGACCTGGCAGCAGGAGCAGCCTGTGGTATTGCATACCTGGACCAAGGAATCCACCCACAACTATGAAAATAACTGCCATGAAGTGTCTGTCTTTATTAGCCCAGGAGCAACTTATTTTGAGGTGGAATTTGATGAGAGGTGTGAGACTGAGAAAAGGTACGATTATTTGGAATTTACTGACTCTAGAGGTGGGAAGACACGCTATGACACCAAAGTTGGGACTTATAAATGGCCCAAGAAAGTGACCTTTAAGGATGGCCCTCGGCTGCAGTTCCTCTTTCATTCTGACAGCAGTAACAATGAGTGGGGCTACAAGTTCACTGTCACTGCCTATGGTCTGCCTGATGTTGCTGTGTCTTGGGGTTTGGACTTGCAACTCCTTGTCTCCCGACTGATGGGGCGCCTTGCTTCCCAGTGCATGGCACTCAAGTCAGTGCATC	0	0	1	1	0	0	2.72007	2.31396	NA	NA	mmu-Zzef1_0059	circAtlas: mmu-Zzef1_0059	NA	circAtlas: hsa-ZZEF1_0110
circZzef1_1109	chr11|72797657|72804236|+	chr11	72797657	72804236	0	+	72797657	72797657	0,0,0	6	200,120,192,101,136,360	0,1562,3298,4330,5991,6219	circRNA	Zzef1	ENSMUST00000069395.7	43,44,45,46,47,48	chr11:72792285-72797657|chr11:72804236-72806042	6579	1109	TGAAGGACTATCAGCTTGTCCAGAAGGGAGGAGGACAAGAGTGTGGCACCTCTCAGTCCCAGCTGAGCCAGTACTCCCAGCACTTTGCCTTTATTGCTAGTCACCTTCTGCAAACCAGCATGGATAGCCATTGTCCCGAGGCAGTGGAAGCAACCTGGGTCCTGTCCCTGGCTCTCAAAGGTTTATATAAAACACTAAAGGCTCATGGTTTTGAAGAGACCCATGCCACCTTCCTCCAGACCGATCTGCTAAAGCTGCTGGTGAAGAAGTGCAGCAAAGGGACCGGCTTCAGTAAAACCTGGCTCCTCCGAGACCTAGAGATTCTGTCCATCATGCTGTACTCGTCAAAAAAGGAGATCAACACTCTGGCTGAACATGGAGACCTGGAGCTAGATGAACGAGGAGACCAAGAAGAAGAACTGGACCGGCCAGTTAGTAGCCCTGGCGAAGCAGAACAGAAGAAGCTAGACCCTCTTGAAAATTTGGATGAACCCACCAGAATATGCTTCTTGATGGCTCATGATGCCCTCAATGCCCCTCTGCACATTCTCCGGGCCATATATGAACTGCAGATGAAAAAGACTGATTCGTTCTTCCTAGAGGTTCAGAAGAGGTTTGATGGGGATGAGCTCACTACAGATGAGAGGATTCGCTCCTTGGCCCAGAGGTGGCAACCCAGCAGGAGTCTGAGGCTGGAGGAGCAGAGCGCCAAAGCTGTGGACACAGACATGATTATCTTGCCATGCTTGTCCCGGCCTGCACGCTCTGACCAAGCCACTCCTGAATCAAATCCTGTGACCCAGAAGCTGATTTCCAGCACAGAGAGCGAGCTACAGCAGAGCTATGCCAAGCAGCGCCGGAGCAAGAGTGCTGCCCTCCTGCACAAGGAGCTGAACTGCAAGAGCAAGCGGGCTATCCGGGACTACCTCTTCCGTGTGAACGAGGCCACCTCAGTCCTATATGCTCGCCATGTGCTCGCCTCCCTGCTGGCCGAGTGGCCAGGGCATGTGCCAGTGAGTGAGGACATCCTGGAGCTTAGTGGCCCTGCACATATGACCTACATTCTGGATATGTTCATGCAGCTGGAAGAAAAGCACCAGTGGGAGAAG	0	0	1	0	0	0	2.72007	0	NA	NA	NA		NA	circAtlas: hsa-ZZEF1_0005,circBase: hsa_circ_0002411,CIRCpedia: HSA_CIRCpedia_20616
circAtp2a3_2834	chr11|72862970|72880373|+	chr11	72862970	72880373	0	+	72862970	72862970	0,0,0	18	105,139,81,86,465,89,103,132,126,219,336,221,203,86,134,118,118,73	0,258,677,849,3041,4993,5200,6071,6535,7982,8294,9583,10479,11315,15829,16318,16825,17330	circRNA	Atp2a3	ENSMUST00000021142.8	4,5,6,7,8,9,10,11,12,13,14,15,16,17,18,19,20,21	chr11:72861756-72862970|chr11:72880373-72882514	17403	2834	GTCCTGGCCTGGTTCGAGGAGGGTGAGGAGACCACAACGGCCTTCGTGGAGCCCCTGGTCATCATGCTAATTCTCGTGGCCAATGCGATCGTGGGAGTGTGGCAGGAACGCAACGCAGAGAGTGCAATTGAGGCCTTGAAGGAGTATGAGCCTGAGATGGGTAAGGTGATCCGGTCTGACCGCAAGGGTGTACAGAGGATCCGAGCCAGGGACATCGTCCCTGGGGACATTGTGGAAGTGGCAGTGGGAGACAAGGTACCCGCTGACCTCCGTCTCATCGAGATCAAGTCCACCACACTTCGAGTGGACCAGTCCATCCTGACAGGGGAATCCGTGTCTGTGACGAAGCACACAGATGCCATTCCAGACCCCCGAGCCGTGAACCAGGACAAGAAGAACATGCTATTTTCTGGCACCAATATTGCATCAGGCAAAGCCCTGGGTGTGGCTGTGGCTACAGGCCTGCAGACAGAGCTGGGCAAGATTCGGAGCCAGATGGCGGCTGTGGAGCCTGAGCGGACGCCATTGCAGCGCAAGCTGGATGAATTTGGGAGGCAGCTGTCCCATGCCATCTCTGTGATCTGTGTGGCTGTGTGGGTCATCAACATCGGCCACTTTGCTGACCCGGCCCACGGTGGATCCTGGCTCCGTGGTGCAGTCTACTACTTCAAGATCGCTGTGGCCCTGGCTGTGGCTGCTATCCCCGAGGGTCTCCCAGCAGTCATCACTACATGCCTGGCCCTGGGCACAAGACGTATGGCACGTAAGAATGCCATTGTGCGGAGCCTGCCTTCTGTGGAGACGCTGGGCTGCACCTCGGTCATCTGCTCTGACAAGACGGGGACGCTCACCACCAATCAGATGTCTGTCTGCAGGATGTTCGTGGTGGCTGAAGCAGAGGCAGGCACCTGTCGTTTGCATGAATTCACCATTTCGGGTACCACGTACACCCCAGAGGGCGAAGTGAGGCAAGGGGAGCAGCCTGTGCGCTGTGGGCAGTTTGATGGGCTAGTGGAGCTCGCCACCATCTGTGCCCTCTGCAATGATTCTGCGCTGGACTACAATGAGGCCAAGGGTGTGTATGAGAAGGTAGGAGAGGCCACAGAGACCGCCCTGACTTGCCTGGTAGAGAAGATGAATGTGTTTGACACAGACCTGAAAGGACTGTCGCGGGTGGAGCGTGCTGGCGCCTGCAACTCAGTCATCAAGCAACTCATGCGGAAAGAGTTCACCCTGGAGTTCTCCCGGGACCGGAAGTCTATGTCCGTGTACTGCACACCTACTCGTGCTGACCCCAAGGTCCAGGGCAGCAAGATGTTTGTGAAGGGAGCTCCTGAGAGTGTAATTGAGCGCTGTAGCTCAGTCCGAGTGGGCAGCCGAACAGCACCCCTGAGCACCACTTCCAGAGAGCATATCCTGGCCAAGATCCGGGACTGGGGCTCAGGCTCTGACACACTGCGCTGCTTAGCCTTGGCCACCAGGGACACACCCCCAAGGAAGGAGGACATGCATCTAGATGACTGCAGCCGGTTTGTACAGTACGAGACAGACCTGACCTTCGTGGGCTGCGTGGGCATGTTAGACCCACCGAGACCAGAGGTGGCTGCTTGTATCACACGCTGTTCCCGGGCTGGCATTCGAGTGGTCATGATCACAGGGGACAACAAAGGGACAGCTGTGGCCATCTGCCGCCGACTTGGCATCTTTGGGGACACGGAGGATGTGTTGGGCAAGGCCTACACGGGCCGTGAGTTTGATGACCTCAGCCCAGAGCAGCAGCGCCAGGCTTGTCGCACTGCCCGGTGCTTTGCCCGAGTGGAACCCGCACATAAGTCTCGAATCGTGGAGAACCTACAGTCCTTTAATGAGATCACTGCCATGACTGGCGATGGGGTGAATGATGCACCAGCCCTGAAGAAGGCAGAGATCGGCATCGCCATGGGCTCAGGCACTGCTGTGGCCAAGTCAGCAGCAGAGATGGTGCTGTCCGATGACAACTTTGCCTCCATTGTGGCTGCAGTAGAAGAGGGCAGGGCCATCTACAACAACATGAAGCAGTTCATCCGCTACCTCATCTCCTCCAATGTTGGCGAGGTTGTCTGCATCTTCCTCACAGCAATTCTGGGCCTGCCCGAAGCTCTGATCCCTGTGCAGCTGCTCTGGGTGAACCTGGTAACAGATGGCTTACCGGCCACAGCCCTTGGCTTCAACCCACCAGATCTGGATATCATGGAGAAGCCGCCTCGGAATCCCCGTGAGGCCCTCATCAGTGGCTGGCTTTTTTTCCGCTATTTGGCTATTGGAGTGTATGTAGGCCTGGCTACAGTGGCTGCCGCCACCTGGTGGTTCCTGTATGACACCGAGGGACCTCAAGTCACCTTCTATCAGCTGAGGAACTTCCTGAAGTGCTCTGAAGACAATCCACTGTTTGCTGGCATTGACTGCAAGGTTTTTGAGTCACGCTTCCCCACAACCATGGCCTTATCTGTGCTTGTGACCATTGAAATGTGCAACGCCCTCAACAGCGTCTCTGAGAACCAGTCACTGCTGCGCATGCCACCCTGGCTGAACCCTTGGCTGCTGGGGGCTGTGGTCATGTCCATGGCTCTGCATTTTCTTATCCTCCTGGTGCCACCTCTGCCTCTCATTTTTCAGGTGACCCCACTGAGTGGTCGGCAGTGGGGGGTGGTGCTTCAGATGTCTCTGCCTGTCATCCTGCTCGATGAGGCCCTCAAGTATCTGTCCAGGAATCACATGGATGGTGTTCTCGGGACATTTATGCAGGCTCGGAGTAGGCAGCTGCCGACTACTTCCAGGACCCCATACCACACCGG	0	0	1	0	0	0	2.72007	0	NA	NA	NA		NA
circNcbp3_1201	chr11|72944248|72966595|+	chr11	72944248	72966595	0	+	72944248	72944248	0,0,0	9	106,126,129,77,109,100,104,295,155	0,11565,12148,13260,14280,16291,17375,19803,22192	circRNA	Ncbp3	ENSMUST00000021135.5	3,4,5,6,7,8,9,10,11	chr11:72940750-72944248|chr11:72966595-72968680	22347	1201	GAAGCAATTGAAAAGAAAGAACAGCGAGCCAAGCGCTTCCACTTTCGAGCAGAAGTAAATCTTGCCCAGAGAAATGTAGCCTTGGACCGAGACATGATGAAGAAAGCAATTCCCAAGGTGAGACTGGAGACAATCTACATTTGTGGAGTGGATGAAATGAGCACCCAGGATATCTTCTCCTATTTTAAGGAATATCCTCCAGCTCACATTGAGTGGTTGGATGACACCTCCTGCAATGTGGTTTGGCTGGACGAGATGACGGCCACACGAGCTCTCATCAATATGAGTTCTCTGCCAGCCCAGGATAAGATGAGAAGCAGAGATGCCAGTGAAGACAAGTCGTCGGAGAAGAACAAGAAAGACAAGCAGGAAGACAGTTCAGATGACGACGAGACTGAAGAAGGAGAAGTGGAAGATGAGAATTCAAGTGATGTAGAGTTGGACACGTTGTCTCAGGTAGAAGAAGAGTCTCTGTTACGAAATGATCTTCGTCCAGCTAACAAACTTGCTAAAGGAAATAGACTATTCATGAGATTTGCTACAAAAGATGACAAAAAGGAACTTGGAGCAGCCAGAAGAAGTCAATACTACATGAAGTATGGAAATCCAAATTATGGAGGCATGAAAGGAATTCTTAGCAATTCATGGAAGCGAAGATATCATTCCCGTCGCATTCAGCGGGATGTGATCAAGAAGAGAGCCCTGATTGGGGATGACGTTGGCTTGACGTCGTATAAACACCGACATTCCGGATTAGTGAATGTTCCTGAGGAACCCATTGAGGAAGAGGAGGAGGAGGAGGAGGAAGAGGAGGACCAGGACATGGATGCCGATGACAGAGTCGTGGTGGAGTACCATGAGGAGCTCCCAGGTCTCAAGCAGCCCCGTGAGCGGAGCCTGTCTAGGCGATCCAGTGCGAGCAGCTCAGACTCAGATGAGATGGACTATGATCTGGAACTGAAGATGATTTCTACTCCCTCCCCAAAGAAAAGCATGAAAATGACCATGTATGCAGATGAAGTAGAGTCCCAACTGAAAAGTATTAGGAATCCCATGAGGGCAGATAGTATATCCACAAGCAATATAAAAAACCGAATTGGTAACAAATTGCCTCCTGAGAAATTTGCAGATGTCCGTCATCTCTTAGATGAAAAGAGGCAGCATTCCTGTCCACGGCCAGCAGTCAGCAGTACTAAACCAG	0	0	1	0	0	0	2.72007	0	NA	NA	NA		NA	circAtlas: hsa-NCBP3_0006
circRap1gap2_359	chr11|74283045|74284308|-	chr11	74283045	74284308	0	-	74283045	74283045	0,0,0	3	127,118,114	0,825,1149	circRNA	Rap1gap2	ENSMUST00000102521.9	22,21,20	chr11:74279685-74283045|chr11:74284308-74286604	1263	359	TGACAGTGCCTCCAGCACCCCCAAAACCCCAGATGGCGGACACTCTTCTCAGGAGATAAAGTCTGAGACCTCGTCAAATCCCAGCTCTCCAGAAATTTGTCCCAACAAAGAGAAGCCCTTCATCAAGTTGAAGGAGAATGGCCGTGCCAACATCTCCCGCTCCTCCTCCAGCACCAGCAGCTTCAGCAGCACAGCAGGGGAGGGCGAGGCCATGGAGGAGTGTGACAGTGGGAGCAGCCAGCCATCCACAACCTCGCCCTTCAAGCAGGAGGTGTTTGCCTACAGCCCATCCCCGAGCAGCGAGAGCCCCAGCCTGGGGGCTGCCGCCACGCCCATCATCATGAGCCGGAGTCCCACAG	0	0	1	2	0	0	2.72007	4.62793	NA	MMU_CIRCpedia_28712	mmu-Rap1gap2_0003	CIRCpedia: MMU_CIRCpedia_28712,circAtlas: mmu-Rap1gap2_0003	NA
circRap1gap2_294	chr11|74296548|74298785|-	chr11	74296548	74298785	0	-	74296548	74296548	0,0,0	3	135,87,72	0,1588,2165	circRNA	Rap1gap2	ENSMUST00000102521.9	17,16,15	chr11:74288320-74296548|chr11:74298785-74303122	2237	294	GTATCAGTCACTGCTAGGGAAGATGTGCCTGCCTTTGGTCCCCCTCTGCCAAGCCCGCCTGTTTTCCAGAAGGGCGCAGAATTCCGGGAGTTTCTGCTCACCAAGCTCACGAACGCAGAGAATGCTTGCTGCAAGTCGGACAAGTTCGCCAAGCTGGAGGACCGGACCCGGGCTGCTCTCCTGGACAACCTTCATGATGAACTCCACACACACACTCAGGTCATGCTAGGCATGGGCCCGGAGGAGGACAAGTTCGAGAATGGGGGCCATGGAGGATTCCTGGAATCTTTTAAG	0	0	3	1	0	0	7.38783	1.84225	NA	NA	mmu-Rap1gap2_0011	circAtlas: mmu-Rap1gap2_0011	NA	circAtlas: hsa-RAP1GAP2_0009
circRap1gap2_387	chr11|74303122|74307158|-	chr11	74303122	74307158	0	-	74303122	74303122	0,0,0	3	156,130,101	0,2094,3935	circRNA	Rap1gap2	ENSMUST00000102521.9	14,13,12	chr11:74298785-74303122|chr11:74307158-74313255	4036	387	ACCCTGGAGGAGGAGCTATTTGGGAATAATGAGGAGAGCCCAGCTTTCAAGGAGTTTTTGGATCTCCTGGGAGACACCATCACACTGCAGGATTTCAAAGGTTTCCGAGGAGGCCTGGATGTGACCCACGGACAGACAGGGGTGGAGTCGGTGTACACCACTTTCCGGGACCGGGAGATCATGTTCCATGTGTCTACCAAGCTGCCCTTTACGGATGGTGACACCCAGCAGCTGCAGAGAAAGCGGCATATTGGGAATGATATCGTGGCCATCATCTTTCAAGAAGAAAATACACCGTTTGTCCCAGATATGATCGCATCAAACTTCTTACATGCCTACATTGTCGTTCAGGCTGATAACCCCGGCACAGAGACCCCATCCTACAAG	0	0	1	0	0	0	2.72007	0	NA	NA	mmu-Rap1gap2_0005	circAtlas: mmu-Rap1gap2_0005	NA
circRap1gap2_604	chr11|74303122|74316816|-	chr11	74303122	74316816	0	-	74303122	74303122	0,0,0	6	156,130,101,84,54,79	0,2094,3935,10133,12885,13615	circRNA	Rap1gap2	ENSMUST00000102521.9	14,13,12,11,10,9	chr11:74298785-74303122|chr11:74316816-74326526	13694	604	GTCCAAACTGAAGACGGTGCATGAGAGAATCCCCTTGGCTGGATTGAGCAAGTTGCCCAGTGTCCCTCAGATTGCCAAGGCTTTCTGTGATGATGCAGTGGGGCTGAAATTCAACCCTGTTTTGTACCCCAAGGCCTCCCAGATGATTGTGTCCTATGATGAGCATGATGTCAACAATACTTTCAAGTTTGGGGTCATTTATCAAAAAGCCAGGCAGACCCTGGAGGAGGAGCTATTTGGGAATAATGAGGAGAGCCCAGCTTTCAAGGAGTTTTTGGATCTCCTGGGAGACACCATCACACTGCAGGATTTCAAAGGTTTCCGAGGAGGCCTGGATGTGACCCACGGACAGACAGGGGTGGAGTCGGTGTACACCACTTTCCGGGACCGGGAGATCATGTTCCATGTGTCTACCAAGCTGCCCTTTACGGATGGTGACACCCAGCAGCTGCAGAGAAAGCGGCATATTGGGAATGATATCGTGGCCATCATCTTTCAAGAAGAAAATACACCGTTTGTCCCAGATATGATCGCATCAAACTTCTTACATGCCTACATTGTCGTTCAGGCTGATAACCCCGGCACAGAGACCCCATCCTACAAG	0	0	1	0	0	0	2.72007	0	NA	NA	mmu-Rap1gap2_0004	circAtlas: mmu-Rap1gap2_0004	NA	circAtlas: hsa-RAP1GAP2_0019,CIRCpedia: HSA_CIRCpedia_372652
circRap1gap2_1035	chr11|74303122|74332611|-	chr11	74303122	74332611	0	-	74303122	74303122	0,0,0	11	156,130,101,84,54,79,104,213,33,45,36	0,2094,3935,10133,12885,13615,23404,24627,25134,25967,29453	circRNA	Rap1gap2	ENSMUST00000102521.9	14,13,12,11,10,9,8,7,6,5,4	chr11:74298785-74303122|chr11:74332611-74375712	29489	1035	TCTGCGGAGTTCTTCGAGATGCTGGAGAAAATGCAGGGAATCAAGCTTGAAGAGCAGAGGCCAGGACCCCAGAAGAACAAGGATGACTATATCCCGTACCCCAGCATTGATGAGGTTGTGGAGAAGGGAGGCCCATACCCTCTGATCATCCTGCCTCAGTTTGGAGGCTACTGGATTGAGGACCCAGAGAACGTGGGTACTCCAACGTCACTGGGCAGCAGCGTCTATGAGGAGGAGGAAGAGGACAGCCTGAGCCCCAACACATTCGGCTACAAGCTCGAGTGCAGGGGTGAAGCCAGGGCCTACCGCAGGCACTTTCTAGGCAAGGATCATCTAAACTTTTACTGTACTGGCAGCAGCCTGGGGAATTTGATCCTGTCCATCAAATGCGAGGAAGCTGAGGGCATGGAGTACCTTCGGATCATCCTCAGGTCCAAACTGAAGACGGTGCATGAGAGAATCCCCTTGGCTGGATTGAGCAAGTTGCCCAGTGTCCCTCAGATTGCCAAGGCTTTCTGTGATGATGCAGTGGGGCTGAAATTCAACCCTGTTTTGTACCCCAAGGCCTCCCAGATGATTGTGTCCTATGATGAGCATGATGTCAACAATACTTTCAAGTTTGGGGTCATTTATCAAAAAGCCAGGCAGACCCTGGAGGAGGAGCTATTTGGGAATAATGAGGAGAGCCCAGCTTTCAAGGAGTTTTTGGATCTCCTGGGAGACACCATCACACTGCAGGATTTCAAAGGTTTCCGAGGAGGCCTGGATGTGACCCACGGACAGACAGGGGTGGAGTCGGTGTACACCACTTTCCGGGACCGGGAGATCATGTTCCATGTGTCTACCAAGCTGCCCTTTACGGATGGTGACACCCAGCAGCTGCAGAGAAAGCGGCATATTGGGAATGATATCGTGGCCATCATCTTTCAAGAAGAAAATACACCGTTTGTCCCAGATATGATCGCATCAAACTTCTTACATGCCTACATTGTCGTTCAGGCTGATAACCCCGGCACAGAGACCCCATCCTACAAG	0	0	1	2	0	0	2.72007	4.39668	NA	NA	NA		NA	circAtlas: hsa-RAP1GAP2_0001,CIRCpedia: HSA_CIRCpedia_129448
circRap1gap2_318	chr11|74307057|74316816|-	chr11	74307057	74316816	0	-	74307057	74307057	0,0,0	4	101,84,54,79	0,6198,8950,9680	circRNA	Rap1gap2	ENSMUST00000102521.9	12,11,10,9	chr11:74305346-74307057|chr11:74316816-74326526	9759	318	GTCCAAACTGAAGACGGTGCATGAGAGAATCCCCTTGGCTGGATTGAGCAAGTTGCCCAGTGTCCCTCAGATTGCCAAGGCTTTCTGTGATGATGCAGTGGGGCTGAAATTCAACCCTGTTTTGTACCCCAAGGCCTCCCAGATGATTGTGTCCTATGATGAGCATGATGTCAACAATACTTTCAAGTTTGGGGTCATTTATCAAAAAGCCAGGCAGACCCTGGAGGAGGAGCTATTTGGGAATAATGAGGAGAGCCCAGCTTTCAAGGAGTTTTTGGATCTCCTGGGAGACACCATCACACTGCAGGATTTCAAAGG	0	0	1	0	0	0	2.72007	0	NA	NA	NA		NA
circRap1gap2_85	chr11|74375712|74375797|-	chr11	74375712	74375797	0	-	74375712	74375712	0,0,0	1	85	0	circRNA	Rap1gap2	ENSMUST00000102521.9	3	chr11:74332611-74375712|chr11:74375797-74458041	85	85	GAAGCAGGAGCTGGCCAACAGCTCGGATGTGACCCTCCCAGATCGGCCACTGTCCCCTCCTCTCACTGCTCCCCCGACCATGAAG	0	0	2	1	0	0	4.66777	2.08272	NA	NA	NA		NA
ciTsr1_1282	chr11|74796849|74798131|+	chr11	74796849	74798131	0	+	74796849	74796849	0,0,0	1	1282	0	ciRNA	Tsr1	ENSMUST00000045807.14	11	chr11:74796849-74798160	1282	1282	GTAAGCACAGACAGCTGCTGGAGCCTTGCCACCTCTTCTTTGTGGTCGAAAGTCTCTGAGATTAGAAATATTTTGAGTACTCTGACTTAGGAGCCAATAATGTTTTTATTCAAAATGTCTGAACCTGTCTGAAGCATCCCAGTGATGCAAAATGTTGTACTGAGGCTTCTCTGCTATGAGTATTGTTCCAGAGTAGGTATTAAATCCCAGTGTAGCTTCAGGAGTAGGAATATGTGTTGCCTGCTCACTTGGGGCTTTTGCCTTTCAGTGACAGGAGACAAGATGGTGACAGCTTCACTGGTGCTCTGGGTACATTCTCTTACCATCGTGTGTTTGTAAACAAAAGTTTTATTGAAGAGATGGCGTATCTTGTTGCACTGAGCTGGGTCCTCCCACCTTCCCCTCTTAGTGTTACTGTTATTACTTGCTTGTTTAAGTAACTTGTGTGTAGCTGTCTTGTTTTACTTTCTATTTTTATTTTATTTGGTAATTGAGAGACTAGGTCTTAATATGTTGCCCAAGCTGGCCTTGACCTTCAGAATGCTTGGGGTATTGAGGTGGAGGGGGGGGGGTACACTACCATGCCCAGCTGGCAACTTTGTTACAGAGGCACACTGACATACCTGAGTGAGTGAAATATAAAGTAACATGGACTAGTTGCTGAACCTGAGGACCTACAGTCAGCGAGTGCCCTGACCCCCATGGTGGAGCAGAGAACTGTCCTCTGACTTCTATGCATATATGCCCCCACACCCCCAAATAAATGAGATGTATTACAAGGCTTTTTATTGTTTTGAGAAAGTAAGGTGAACAGTTTCCCTACTAGCTTACTCTCCTACACCCAGCACAGAAGCAGTCATCTCACAGCCATGTTCACTGACACGGAAAAAGCCCGAGAGTTAGTAGTATAGAGAAACCAAAAATGAACTGGGAACTTTAGCCCTTGATGGCAGAAGGTACACAGCAACTTCAAGGCCAGCATGCAGTACTGAGCTCCTCTCAAAACTAAGCAGACAGGAGCCTGTAGAGGACCCAGGTTGGATTCCCAGCATCCACATTGTCAATGTGGAGAGAGGCACCTGCATTCAGATGCATACACATTAATAAAAATACAAACACTGAGGATATGCTGTGGGTCTATGGCAGAGCACTTAGTGTGGACACAGCCCTGGGTTTCATCTCCATTGCTGAAAGTTTAAAGGGTGGGGCCACATGTTGCAGCAGTACAGCTTTTGACACTTGCATTGCTTATGGTATCTCACAAGGCCTTTTGCTTTTCTAT	0	0	2	0	0	0	5.44013	0	NA	NA	NA		NA	circAtlas: hsa-TSR1_0001,CIRCpedia: HSA_CIRCpedia_77390
circSrr_598	chr11|74800519|74803959|-	chr11	74800519	74803959	0	-	74800519	74800519	0,0,0	5	75,120,104,127,172	0,507,1349,1575,3268	circRNA	Srr	ENSMUST00000065211.9	7,6,5,4,3	chr11:74800031-74800519|chr11:74803959-74810262	3440	598	AACCATGTGTGCTCAGTACTGCATCTCCTTTGCTGATGTTGAAAAAGCTCATATCAACATTCAAGACTCTATCCACCTCACCCCAGTGCTAACAAGCTCCATTTTGAATCAAATAGCAGGGCGCAATCTTTTCTTCAAATGTGAGCTCTTCCAGAAAACTGGGTCTTTTAAGATTCGAGGTGCCCTTAATGCCATCAGAGGCTTAATTCCTGACACGCCAGAAGAGAAGCCCAAAGCCGTAGTTACTCACAGCAGCGGAAACCATGGCCAAGCTCTCACCTATGCTGCTAAACTGGAAGGAATTCCTGCTTACATTGTGGTTCCCCAAACAGCTCCCAACTGCAAGAAACTGGCAATCCAAGCCTATGGAGCATCGATAGTATACTGTGACCCAAGTGACGAGTCCAGAGAAAAGGTCACTCAAAGAATTATGCAAGAAACAGAAGGCATCTTGGTCCATCCCAACCAGGAGCCTGCAGTGATAGCTGGACAAGGAACAATTGCCCTGGAAGTGCTGAACCAGGTTCCCTTGGTAGATGCACTGGTGGTACCAGTAGGAGGAGGAGGAATGGTTGCTGGAATAGCCATTACAATTAAG	0	0	3	4	0	0	7.38783	9.25585	NA	NA	mmu-Srr_0001	circAtlas: mmu-Srr_0001	NA
circSrr_523	chr11|74801026|74803959|-	chr11	74801026	74803959	0	-	74801026	74801026	0,0,0	4	120,104,127,172	0,842,1068,2761	circRNA	Srr	ENSMUST00000065211.9	6,5,4,3	chr11:74800594-74801026|chr11:74803959-74810262	2933	523	AACCATGTGTGCTCAGTACTGCATCTCCTTTGCTGATGTTGAAAAAGCTCATATCAACATTCAAGACTCTATCCACCTCACCCCAGTGCTAACAAGCTCCATTTTGAATCAAATAGCAGGGCGCAATCTTTTCTTCAAATGTGAGCTCTTCCAGAAAACTGGGTCTTTTAAGATTCGAGGTGCCCTTAATGCCATCAGAGGCTTAATTCCTGACACGCCAGAAGAGAAGCCCAAAGCCGTAGTTACTCACAGCAGCGGAAACCATGGCCAAGCTCTCACCTATGCTGCTAAACTGGAAGGAATTCCTGCTTACATTGTGGTTCCCCAAACAGCTCCCAACTGCAAGAAACTGGCAATCCAAGCCTATGGAGCATCGATAGTATACTGTGACCCAAGTGACGAGTCCAGAGAAAAGGTCACTCAAAGAATTATGCAAGAAACAGAAGGCATCTTGGTCCATCCCAACCAGGAGCCTGCAGTGATAGCTGGACAAGGAACAATTGCCCTGGAAGTGCTGAACCAG	0	0	2	4	0	0	4.66777	8.33089	NA	NA	mmu-Srr_0004	circAtlas: mmu-Srr_0004	NA	circAtlas: hsa-SRR_0002,circBase: hsa_circ_0106409,CIRCpedia: HSA_CIRCpedia_19760
circSrr_403	chr11|74801868|74803959|-	chr11	74801868	74803959	0	-	74801868	74801868	0,0,0	3	104,127,172	0,226,1919	circRNA	Srr	ENSMUST00000065211.9	5,4,3	chr11:74801146-74801868|chr11:74803959-74810262	2091	403	AACCATGTGTGCTCAGTACTGCATCTCCTTTGCTGATGTTGAAAAAGCTCATATCAACATTCAAGACTCTATCCACCTCACCCCAGTGCTAACAAGCTCCATTTTGAATCAAATAGCAGGGCGCAATCTTTTCTTCAAATGTGAGCTCTTCCAGAAAACTGGGTCTTTTAAGATTCGAGGTGCCCTTAATGCCATCAGAGGCTTAATTCCTGACACGCCAGAAGAGAAGCCCAAAGCCGTAGTTACTCACAGCAGCGGAAACCATGGCCAAGCTCTCACCTATGCTGCTAAACTGGAAGGAATTCCTGCTTACATTGTGGTTCCCCAAACAGCTCCCAACTGCAAGAAACTGGCAATCCAAGCCTATGGAGCATCGATAGTATACTGTGACCCAAGTGACGAG	0	0	1	2	0	0	2.72007	4.62793	NA	NA	mmu-Srr_0002	circAtlas: mmu-Srr_0002	NA
circSmg6_532	chr11|74836347|74881041|+	chr11	74836347	74881041	0	+	74836347	74836347	0,0,0	4	111,213,62,146	0,485,36330,44548	circRNA	Smg6	ENSMUST00000045281.13	7,8,9,10	chr11:74826263-74836347|chr11:74881041-74929438	44694	532	AGGAGGAAGCTTGATGCTGTATATTACTATATGCGCAGTTTAGCAGCCAGCAACCCTATCCTGACTGCCAAGGAGAGTCTCATGAGTTTATTTGAAGAGACTAAACGAAAGGCTGAACAGATGGAAAAGAAGCAGCATGAGGAATTTGATATGAGCCCTGATAAGTGGCGAAAAGGAAAGAAGTCTACTTTCCGGCATGTTGGGGATGACACTACTCGCCTGGAGATTTGGATTCATCCATCACATTCTCGGTCTGCCCAGGGCACTGAGTCTGGGAAGGATTCTGAGCAGGAGAATGGTCTGGGCAGCCTGAGTCCCAGTGATCTGAACAAAAGGTTCATCCTCAGTTTTCTCCATGCCCATGGGAAGCTGTTTACCCGGATTGGGATGGAGACATTCCCTGCAGTGGCTGAGAAGGTCCTTAAGGAGTTCCAAGTATTGCTGCAGCATAGCCCATCTCCTATTGGAAGTACCCGTATGCTGCAGCTTATGACCATCAACATGTTTGCCGTGCATAACTCCCAGTTGAAAG	0	0	1	4	0	0	2.72007	8.33089	mmu_circ_0003357	MMU_CIRCpedia_28892	mmu-Smg6_0004	circBase: mmu_circ_0003357,CIRCpedia: MMU_CIRCpedia_28892,circAtlas: mmu-Smg6_0004	NA	circAtlas: hsa-SMG6_0004,circBase: hsa_circ_0041388,CIRCpedia: HSA_CIRCpedia_19752
circSmg6_696	chr11|74872677|74944789|+	chr11	74872677	74944789	0	+	74872677	74872677	0,0,0	5	62,146,117,169,202	0,8218,56761,60016,71910	circRNA	Smg6	ENSMUST00000045281.13	9,10,11,12,13	chr11:74837045-74872677|chr11:74944789-75030018	72112	696	CTGAACAAAAGGTTCATCCTCAGTTTTCTCCATGCCCATGGGAAGCTGTTTACCCGGATTGGGATGGAGACATTCCCTGCAGTGGCTGAGAAGGTCCTTAAGGAGTTCCAAGTATTGCTGCAGCATAGCCCATCTCCTATTGGAAGTACCCGTATGCTGCAGCTTATGACCATCAACATGTTTGCCGTGCATAACTCCCAGTTGAAAGACTGCTTCTCAGAGGAGTGTCGTTCTGTGATCCAGGAACAAGCTGCATCCTTGGGCTTGGCTATGTTTTCTCTACTGGTCCAGCGCTGCACATGCCTACTTAAGGACTCTGCTAAAGCTCAGCTGTCCTCTCCTGAGGACCAAGAGGACCAAGATGACATCAAGGTATCTTCCTTCGTCCCGGACCTGAAGGAGCTGCTCCCCAGTGTGAAAGTCTGGTCTGATTGGATGCTTGGCTACCCAGACACCTGGAATCCTCCACCCACATCTTTGGATCTGCCCTTGCAGGTTGCTGTGGATGTCTGGTCAACACTAGCTGATTTCTGTAACATACTGACTGCAGTCAATCAGTCTGAGGTGCCACTGTACAAGGACCCAGATGATGACCTCACCCTGCTTATCCTGGAAGAGGATCGGCTTCTCTCTGGCTTTGTCCCCTTGCTGGCTGCCCCTCAGGACCCCTGCTACGTGGAGAAAACCTCGGATAAG	0	0	1	0	0	0	2.72007	0	NA	MMU_CIRCpedia_224617	mmu-Smg6_0008	CIRCpedia: MMU_CIRCpedia_224617,circAtlas: mmu-Smg6_0008	NA	circAtlas: hsa-SMG6_0001,circBase: hsa_circ_0008605,CIRCpedia: HSA_CIRCpedia_19750
circPrpf8_1330	chr11|75386059|75391154|+	chr11	75386059	75391154	0	+	75386059	75386059	0,0,0	7	188,239,147,211,117,248,180	0,348,796,1107,1729,4565,4915	circRNA	Prpf8	ENSMUST00000018449.11	19,20,21,22,23,24,25	chr11:75385692-75386059|chr11:75391154-75391337	5095	1330	GCATTAATAACCTGCAGGATGTGTGGGAGACGAGTGAGGGCGAGTGCAACGTCATGCTGGAGTCTCGGTTTGAGAAGATGTATGAGAAGATTGACCTGACCCTGCTTAACAGGCTGCTGCGACTCATTGTGGACCACAACATAGCTGACTACATGACGGCCAAGAACAACGTAGTCATCAACTATAAGGACATGAACCATACAAACTCATATGGAATCATCAGAGGCCTGCAGTTTGCCTCATTCATTGTACAGTACTATGGCTTGGTGATGGATTTGCTTGTACTGGGATTGCACCGGGCCAGTGAGATGGCTGGGCCTCCTCAGATGCCAAATGACTTTCTCAGTTTCCAGGACATAGCCACTGAGGCTGCACACCCAATCCGACTCTTCTGTAGATACATTGATCGCATCCATATTTTCTTCAGGTTCACAGCAGATGAGGCTCGGGATCTGATCCAGCGTTACCTGACAGAACACCCAGACCCCAACAATGAAAACATTGTTGGCTACAATAACAAGAAATGCTGGCCCCGAGATGCCCGAATGCGGCTCATGAAGCATGATGTCAACTTGGGTCGGGCAGTGTTCTGGGACATCAAAAACCGGCTGCCACGATCGGTGACTACAGTACAGTGGGAGAATAGCTTTGTGTCTGTGTACAGTAAAGACAACCCCAACCTGCTATTCAACATGTGTGGCTTTGAGTGCCGCATCCTGCCTAAGTGCCGTACCAGCTATGAAGAGTTCACCCACAAGGACGGGGTCTGGAACCTACAGAATGAGGTTACCAAGGAGCGGACAGCTCAGTGCTTCCTGCGTGTGGATGATGAGTCAATGCAACGCTTCCATAACCGTGTGCGGCAGATTCTGATGGCCTCTGGCTCCACCACGTTCACCAAGATTGTGAATAAGTGGAACACAGCTCTCATCGGCCTTATGACATATTTTCGAGAGGCTGTGGTGAATACACAGGAACTCCTGGACTTATTGGTGAAGTGTGAAAACAAGATCCAGACACGTATCAAGATTGGATTGAACTCCAAGATGCCTAGCCGGTTCCCGCCTGTTGTATTCTACACCCCTAAGGAGCTGGGTGGGCTTGGCATGCTCTCGATGGGCCATGTGCTTATCCCCCAGTCTGACCTCAGGTGGTCCAAGCAGACAGATGTGGGCATCACACACTTCCGTTCAGGAATGAGTCATGAAGAAGACCAACTGATTCCCAACTTGTACCGCTACATACAGCCATGGGAGAGCGAGTTCATTGACTCCCAGCGGGTCTGGGCTGAGTATGCACTCAAGAGACAAGAGGCTATTGCTCAGAACAG	0	0	2	0	0	0	5.44013	0	NA	NA	NA		NA
circPitpna_408	chr11|75489005|75503129|+	chr11	75489005	75503129	0	+	75489005	75489005	0,0,0	5	149,92,8,75,84	0,5209,9927,10925,14040	circRNA	Pitpna	ENSMUST00000143219.8	3,4,5,6,7	chr11:75483045-75489005|chr11:75503129-75510065	14124	408	TATCAAGTGGGGCAGCTGTATTCTGTGGCTGAAGCCAGTAAAAATGAAACTGGTGGTGGGGAAGGTGTGGAGGTCCTGGTGAATGAGCCCTACGAGAAGGACGATGGCGAGAAAGGCCAGTACACACACAAGATCTACCACTTACAGAGCAAAGTACCCACCTTTGTTCGAATGCTGGCCCCAGAAGGCGCCCTGAATATACACGAGAAAGCCTGGAATGCCTACCCTTACTGCAGAACCGTTATTACAAATGAGTACATGAAAGAAGATTTTCTGATTAAAATTGAAACCTGGCACAAGCCAGACCTTGGCACCCAGGAGAATGTGCATAAACTGGAGCCTGAGGCATGGAAACATGTGGAAGCTATATATATAGACATCGCTGATCGAAGCCAAGTACTTAGCAAG	0	0	3	7	0	0	7.38783	14.0889	NA	NA	mmu-Pitpna_0003	circAtlas: mmu-Pitpna_0003	NA	circAtlas: hsa-PITPNA_0010,CIRCpedia: HSA_CIRCpedia_19320
circYwhae_344	chr11|75647642|75650254|+	chr11	75647642	75650254	0	+	75647642	75647642	0,0,0	2	207,137	0,2475	circRNA	Ywhae	ENSMUST00000067664.10	4,5	chr11:75646506-75647642|chr11:75650254-75655445	2612	344	GAAAGGGGACTACCACAGGTATCTGGCTGAGTTTGCCACAGGAAATGACAGGAAGGAGGCAGCAGAGAACAGCCTCGTGGCTTACAAAGCTGCTAGTGACATTGCGATGACAGAACTTCCTCCAACGCACCCCATTCGTTTAGGTCTTGCTCTCAACTTTTCCGTATTCTACTATGAAATTCTTAATTCCCCCGACCGTGCCTGCAGGTTGGCAAAAGCAGCTTTTGATGACGCAATTGCAGAACTGGACACGCTGAGTGAAGAAAGCTATAAGGACTCTACGCTCATCATGCAGCTGCTACGTGATAACCTGACGCTGTGGACCTCAGACATGCAGGGTGATG	0	0	1	2	0	0	2.72007	4.39668	NA	NA	mmu-Ywhae_0007	circAtlas: mmu-Ywhae_0007	NA
circVps53_702	chr11|75957566|75973510|-	chr11	75957566	75973510	0	-	75957566	75957566	0,0,0	5	149,79,83,148,243	0,9694,10299,14406,15701	circRNA	Vps53	ENSMUST00000056601.11	18,17,16,15,14	chr11:75953880-75957566|chr11:75973510-75983046	15944	702	AAACCTCAGCGAGCTGATAGACCGGTTTGTGGCAGATTTCAAAGCCCAGGGCCCACCCAAGCCCAACACTGACGAAGGGGGTGCTGTGCTCCCCAGCTGCGCTGACCTCTTTGTCTACTACAAGAAGTGCATGGTGCAGTGCTCACAGCTCAGCACAGGCGAGCCCATGATCGCCCTGACTACCATCTTCCAGAAGTACCTCCGAGAATACGCCTGGAAAATCCTCTCTGGCAACCTGCCTAAAACCAGCAGCAGCAGTGGGGGGCTGACCATCAGCAGCCTCCTCAAAGAGAAGGAGGGCTCAGAAGTGGCCAGGTTCACTCTGGAGGAGCTGTGTCTCATCTGCAGCATCCTGAGCACAGCCGAGTATTGTCTGGCTACCACCCAGCAGCTAGAAGAAAAACTCAAAGAAAAAGTTGATGTGAGCCTGACTGAACGAATTAATCTCACAGGAGAAATGGACACATTCAGCACTGTCATCTCCAGCAGCATCCAGCTGTTGGTTCAAGATCTGGATGCAGCCTGTGACCCTGCCCTGATTGCCATGAGCAAGATGCCTTGGCAGAACGTGGAGCATGTTGGTGACCAGAGCCCTTATGTCACTTCTGTTATTCTTCACATTAAGCAAAACGTCCCCATCATCCGTGACAACCTGGCTTCCACACGGAAATACTTCACACAGTTCTGCATTAAATTTGCAAA	0	0	1	5	0	0	2.72007	9.68297	NA	NA	mmu-Vps53_0014	circAtlas: mmu-Vps53_0014	NA
circVps53_1527	chr11|75957566|76025354|-	chr11	75957566	76025354	0	-	75957566	75957566	0,0,0	12	149,79,83,148,243,95,102,142,143,144,79,120	0,9694,10299,14406,15701,25480,35246,47200,50318,50921,54777,67668	circRNA	Vps53	ENSMUST00000056601.11	18,17,16,15,14,13,12,11,10,9,8,7	chr11:75953880-75957566|chr11:76025354-76027024	67788	1527	AGCCATGACCAGGCGCAGACAGTATGGAGAAGTTGCTAATCTCCTTCAGGGTGTAATGAATGTTCTGGAGCACTTTCACAAATACATGGGAATCCCACAGATCCGACAGCTTTCTGAAAGGGTGAAGGCTGCACAGACAGAGTTAGGACAGCAAATCCTGGCTGACTTTGAAGAAGCATTTCCTTCGCAGGGTACCAAGAGGCCGGGAGGACCCAGCAATGTCCTGAGAGATGCGTGCCTGGTGGCTAATATTTTGGACCCCAGAATCAAACAAGAAATCATCAAAAAGTTTATTAAACAGCATCTATCAGAGTATCTAGTACTTTTTCAAGAAAACCAAGATGTCGCCTGGCTGGACAAAATTGACAGACGTTATGCTTGGGTGAAACGCCAGCTTGTGGACTATGAAGAGAAGTATGGCCGGATGTTTCCTCGGGAGTGGTGCATGACGGAGAGGATCTCAGTAGAGTTTTGCCACGTGACGAGGGCAGAACTTTCCAAAATCATGCGTGCCAGAGCTAAGGAAATTGAAGTGAAATTGCTTCTTTTTGCGATCCAGAGAACAACCAACTTTGAGGGGTTTCTTGCAAAACGCTTCTCCGGTTGCACCCTGACAGATGGAACCCTGAAAAAGCTGGAGTCCCCACCACCATCTACCAATCCTTTCCTGGAAGATGAGACAACACCAGAGATGGAGGAGCTGGCTCTGGAGAAAGGAGAGTTAGAGCAACCGAAGAAGCCCAAGGCCCCGGACAACCCGTTCCACGGCATCGTTTCCAAGTGTTTTGAGCCTCATCTCTACGTGTACATTGAGTCCCAGGACAAAAACCTCAGCGAGCTGATAGACCGGTTTGTGGCAGATTTCAAAGCCCAGGGCCCACCCAAGCCCAACACTGACGAAGGGGGTGCTGTGCTCCCCAGCTGCGCTGACCTCTTTGTCTACTACAAGAAGTGCATGGTGCAGTGCTCACAGCTCAGCACAGGCGAGCCCATGATCGCCCTGACTACCATCTTCCAGAAGTACCTCCGAGAATACGCCTGGAAAATCCTCTCTGGCAACCTGCCTAAAACCAGCAGCAGCAGTGGGGGGCTGACCATCAGCAGCCTCCTCAAAGAGAAGGAGGGCTCAGAAGTGGCCAGGTTCACTCTGGAGGAGCTGTGTCTCATCTGCAGCATCCTGAGCACAGCCGAGTATTGTCTGGCTACCACCCAGCAGCTAGAAGAAAAACTCAAAGAAAAAGTTGATGTGAGCCTGACTGAACGAATTAATCTCACAGGAGAAATGGACACATTCAGCACTGTCATCTCCAGCAGCATCCAGCTGTTGGTTCAAGATCTGGATGCAGCCTGTGACCCTGCCCTGATTGCCATGAGCAAGATGCCTTGGCAGAACGTGGAGCATGTTGGTGACCAGAGCCCTTATGTCACTTCTGTTATTCTTCACATTAAGCAAAACGTCCCCATCATCCGTGACAACCTGGCTTCCACACGGAAATACTTCACACAGTTCTGCATTAAATTTGCAAA	0	0	3	0	0	0	8.1602	0	NA	MMU_CIRCpedia_29221	mmu-Vps53_0044	CIRCpedia: MMU_CIRCpedia_29221,circAtlas: mmu-Vps53_0044	NA	circAtlas: hsa-VPS53_0019,CIRCpedia: HSA_CIRCpedia_357729
circVps53_339	chr11|75983046|76004908|-	chr11	75983046	76004908	0	-	75983046	75983046	0,0,0	3	95,102,142	0,9766,21720	circRNA	Vps53	ENSMUST00000056601.11	13,12,11	chr11:75973510-75983046|chr11:76004908-76007884	21862	339	GGCAGAACTTTCCAAAATCATGCGTGCCAGAGCTAAGGAAATTGAAGTGAAATTGCTTCTTTTTGCGATCCAGAGAACAACCAACTTTGAGGGGTTTCTTGCAAAACGCTTCTCCGGTTGCACCCTGACAGATGGAACCCTGAAAAAGCTGGAGTCCCCACCACCATCTACCAATCCTTTCCTGGAAGATGAGACAACACCAGAGATGGAGGAGCTGGCTCTGGAGAAAGGAGAGTTAGAGCAACCGAAGAAGCCCAAGGCCCCGGACAACCCGTTCCACGGCATCGTTTCCAAGTGTTTTGAGCCTCATCTCTACGTGTACATTGAGTCCCAGGACAA	0	0	1	0	0	0	2.72007	0	NA	MMU_CIRCpedia_29232	mmu-Vps53_0005	CIRCpedia: MMU_CIRCpedia_29232,circAtlas: mmu-Vps53_0005	NA
circGlod4_741	chr11|76123847|76131748|-	chr11	76123847	76131748	0	-	76123847	76123847	0,0,0	7	87,114,87,137,145,121,50	0,180,878,1367,4647,6430,7851	circRNA	Glod4	ENSMUST00000169532.8	8,7,6,5,4,3,2	chr11:76012422-76123847|chr11:76131748-76134380	7901	741	GTTCTCCGCCATGAGGAATTTGAAGAAGGCTGCAAAGCTGCATGCAATGGGCCTTATGATGGGAAGTGGAGTAAAACAATGGTGGGATTTGGGCCCGAGGATGATCATTTTGTTGCAGAATTGACATACAATTATGGCATCGGAGACTACAAGCTTGGCAATGACTTCATGGGAATCACGCTTGCTTCTAGCCAAGCTGTCAGCAATGCCAGGAAGCTGGAGTGGCCACTGAGTAAAGTTGCAGAAGGGATTTTTGAAACTGAAGCCCCAGGAGGATATAAGTTCTACTTACAGGATAGAAGCCCATCTCAGTCAGATCCTGTATTAAAGGTGACTCTAGCAGTGTCTGATCTCCAGAAGTCCTTGAACTACTGGTCTAATCTCCTGGGAATGAAAATTTATGAGCAAGATGAGGAAAAGCAACGAGCTTTGCTGGGCTACGCTGATAACCAGTGTAAGCTAGAGCTACAGGGCATCCAGGGTGCAGTTGATCATGCAGCGGCCTTTGGAAGAATTGCCTTTTCTTGTCCTCAGAAAGAGTTGCCAGACTTAGAAGACTTGATGAAAAGGGAGAGCCACTCGATCCTGACTCCGTTGGTGAGTCTGGACACCCCAGGGAAAGCCACAGTGCAAGTGGTCATCCTGGCTGACCCTGATGGACATGAAATTTGCTTTGTTGGGGATGAAGCTTTTCGAGAACTCTCTAAGATGGATCCAAAAGGAAGCAAATTATTGGATGAT	0	0	5	3	0	0	10.5109	6.71065	NA	NA	mmu-Glod4_0001	circAtlas: mmu-Glod4_0001	NA	CIRCpedia: HSA_CIRCpedia_67113
circGlod4_171	chr11|76130277|76131748|-	chr11	76130277	76131748	0	-	76130277	76130277	0,0,0	2	121,50	0,1421	circRNA	Glod4	ENSMUST00000169532.8	3,2	chr11:76128639-76130277|chr11:76131748-76134380	1471	171	GTTCTCCGCCATGAGGAATTTGAAGAAGGCTGCAAAGCTGCATGCAATGGGCCTTATGATGGGAAGTGGAGTAAAACAATGGTGGGATTTGGGCCCGAGGATGATCATTTTGTTGCAGAATTGACATACAATTATGGCATCGGAGACTACAAGCTTGGCAATGACTTCATG	0	0	1	0	0	0	2.72007	0	NA	NA	NA		NA	circAtlas: hsa-GLOD4_0003,CIRCpedia: HSA_CIRCpedia_77269
circAbr_230	chr11|76342678|76343254|-	chr11	76342678	76343254	0	-	76342678	76342678	0,0,0	2	132,98	0,478	circRNA	Abr	ENSMUST00000094012.11	15,14	chr11:76316152-76342678|chr11:76343254-76345341	576	230	ATCTTTACTGTACTCTGGAGGTGGATTCCTTTGGCTATTTTGTCAGCAAAGCCAAGACCAGGGTGTTTCGGGACACGACAGAGCCCAAGTGGGATGAGGAGTTTGAGATTGAGCTGGAGGGTTCACAGTCCCTGAGGATCCTGTGTTATGAGAAGTGCTACGACAAGACCAAGGTCAACAAAGACAACAATGAGATTGTGGACAAGATCATGGGCAAGGGGCAGATCCAG	0	0	1	1	0	0	2.72007	2.08272	NA	MMU_CIRCpedia_29341	NA	CIRCpedia: MMU_CIRCpedia_29341	NA
ciGosr1_4335	chr11|76621059|76625394|-	chr11	76621059	76625394	1	-	76621059	76621059	0,0,0	1	4335	0	ciRNA	Gosr1	ENSMUST00000010536.9	8	chr11:76621059-76625394	4335	4335	GTATCCTTTGTGAAATGTTGGTGGGGTGAAGGGCTTGTTCTTTTTGTTCTCCGTTTTATTGGGGTAGAGGTGCAAATTATGCACACTGGTAGAGCCCTTAGCAATTGAATCGTGTGAGGACTGCTTTACTTTGTGATAAACTTATGTTTAACACTATTTCTAGAGAACAGCTCACCAGAGATTTCATTATAGATATTTATATTTACAAAAGTATTCACAAATTATTTTTGTCCTTAAAAGCTCTGACTCCACATTAGTATTCCCTGCATGTGTTCGTGACCACCCCGCCTCACACTGTGGTTTAATTGCCACTTTGGAGGATGTCAGTTGTAGGCAACTGGAAGGGGCGGGGACACTGCAGGTGTGCTGTACCTGTTGGTAGATTGTGACTACACAAGTCCCAGGGCGGAGGAGAGGCTCCACTTGTCAGTTGTGACCTCTGCTTTAAAGTTTTAGCTTCTCAACTTAAAGTAGATAAGACTGCACCAGAGACGCTCAGGGGTGGGGTCTTCCCAGATGACTGTGAGGAGGAACTTGGGATTTTCAAACGGTGAACATCGTCTGGTCCGTAGTAGTTTAAGGGCACTCTTACCCTGAGATCTAATTGCCTAAGAAAGAGGATATCCCTGGCATTGCTTGGCACTTTCCAGTCCTTTGTCAATGTTGTTACTAGTCAAGTGTAAAAAGCACACATCCCAAACCACGTGTGCTCACACATGCTGGGCAGTTTACACAGCACACTGCCTTACCCACACTGCGTTCTCTCACCCCATAGAGGGGACAGAGTGGGGACTTTTTGATTTTTTTTGCAGATAAAGAAGTAGGCTCAAGAAAGGGGCCTGGCCCATATCCACAGGGCCAGGACAATTTGGCAAAGTGGAGATTCACATTTCAAATTCCCATGATCTTTCTTTCTTTGTGTGCATTGCATGTTTCTGTGGCACGCATGTGGAAGTCAGAGGCCAACCTCAGACACTAGTCCTTGTCTTCCACTACTGTGAGACGGGGTGTCTGCTGTTCCTTTGCTTACCCCAGGCTGGCCCGTAAGCTTCTCCCCGTAGGAAAATGAGGACTGCAGGTGCTTGCACTGTGCGTTGACATTTTATGTGAGCCTGGGGGCTCAGTCCCTCATGCTTCTATAGCAAGCACTTGTGTCCACTAAGTCGTCTCCTCAGCCCCCAGTGTGTGTTCCATGAAATCATCATATTGTTCTGCTAGCCCCACTTCTCTCCCTGTCACCCACCTGAATTTGAATCTCCAGGACTCACATAAAGGTCATCAAATACAGAGTCATTTCTGGGGTGGTGCAGTACACGTCCCTTCGACAGACCAAAGTACAGACACGATCAGTGTCCAGCTTGGTGAGCCACTGAGCTTTACTGTGGTCACTTCCAGGACAGGGATGTGGGGTGACTTAAAGGAGCAGAAATGACCCAGATGGCTGCATCACCAAGGCCCACTCCAGCATGGGTGACAGCTCACAAAAGCTAGGGGACCTGGACACAGTGCACAACCGGCAGGCAGCTTGAGGAGTGTCCTTTCCAAGTGACAATGGTCTAAACCTCTTGCAGGTTGCTAGTCTGTTTTGGTTTTGTTTTAATTTTAACTTCTTTCTGGTGTGCTTCCTGGGCTGGTTTTAAGAGACTTCTTTTCAGGTTAGCTCTGTTTACTCTGGCAGGGAGGGAGGGAGGGGCCTAGTGAATCTGGTCAGTTTCAAGGACTTCCTGAGGCTGCTTTGAGTTGTTTATCTCCCTGCAAAATGGGATGTTTCAATCTCAAGAAGAAACAGACTGCACCCAGGCTGCTAAGAGCACCTAGACTAAGCTACTCAGGTGATCCTCCTGCCTTGGCCTCATAAGAAGCTGGGGTACTTATTTATTATAAACTATAAGCTTAATCACCAGCAGTAACAGAGGCAACTTGGTGAATGTGCAAGTGTATTTTATGTAACTATTGAAAAAAAAAATAGAAGCCAGGCGTGGTAGCACAATTCCTTTAGCTCTTGGAAGGCAGAGGCAGGCAGATCTCTGAGTTCCAGGCCAGCCAGGGCTATACAGTGAGACCCTTTCTCAAAAGTAAAAACAGAAGTGGCAATGGATAGTTAGGTTAGTTTGCATACTGGTTGAAACTGAGTTGTCCATTCAGTTTTGTTCCCATTGTGTTTTGTGACTTTCCTCCCTGAATGTGTCTGTTCCCTAAGCCCCAAGTCCTCTTAAAGGAGCAGTATCCCCAACCCTAGCATAGTGCCTGCTACAGATAAAGCACTCATCATTCCAAGAGTGTGTGTGCTCAGGGCCTAAAAGATGGCTCAGTGGCCAGTGCCTGCCATACAAACCTGAGGGCCTGGTGTGGTTATCAGTTTAATCGTCAGCAGGAGGTTTCCCATGTCACCTCCCTCTCTTCACCACCTTTGTCACCTTTTACCTGGCCCTCCACTGGATCTTTCCTTACGATGACAGAGATGGCTGCTACACAGCTTGAAGGCCATAGGAAAAGCATAAGCTTTCCAATAGCTGTCACCAAGTCCCCCAGCCTAAACCACACCCATTTCTAACTTAGCCACTAGCCAAGGGATGGCTGTTGTACTGTAGGTGTAAATGCTCCTGACTCTCTCACTCCTGAGCTGGACTATTAGAAACAAGGGAGGGACGGTCTGCAAGATGAAGTGAGCAAGAGTGTATCCACCATAGTTTAGGTTTCCTGATGCCACAACTTGATGTTATTTTATTTTTTCATGTGTGTGTGTGTGTAAGAGCACACATGCAGAGAAAGGCCAGAGGAGGATTTAGCTGGAGTTACAGGTAAGCTGCCCAGTGTGGGTTGTGTGAAACAGAACTTGAGTCTTCTAGCAAAGCAGCAAACATTCTTAACTTCTGAGCCCTGAGAGGAAATATCAGCTTAAGAACCCAAGACCAGGTTCTCAGACCAAAGGAGATTTATTTGCCCCATAGGGACAGAGGGCAAAGAATAAGAGACACAGACAAAAGATAGAGGATAAAGGGCAAGGAAAAGGGAATGAGAGAGAGAGGGGAGGAGTGTTTGTCCTGCCTGTGGATAGAGAGGAGATGATGAGATGATATCCATAGGCAAATGGTGGTTTATAAAGGGAAAACATGAAAAACCCCATGTTAGGATGAGGTGTTTAACTTAATTGGGTATGTTAATTAGGTGAGCCAAGGCTTTTGAGTACTGAATTTTAATACTTTGATAGCTGGACCTTGGTAGCCTCAAGAGGAGCAAGTGGCCAAATAAGGGGATAAATAGACCTTGGTGGAATGTAATCTAATGGTTTTTAGCAAGGCAGAGGGGATGGGGAGAAGGGCAAGGCCTGCCAGAGTCATGTTTACCATGCTTGAGCTGCCTAAAGTCCCTTCAAACCATCTCTCTAGCCCCCTGGTGATAAAGTTTTAAATCACCACAGGATTTGTTTATCCCTGATTTGGGCAAGAAAAAGTGAAGGATATTTTTTCTGTAGAAAAGTGTTTACTTTGTAAATGGTTTGTCTCTTCCATACTTGTGTCCTAATCCTGATTTTTAAGAACTGTTCCTCTGTCAGTTGTCCTTTTCTTTCATCAGAAATGCACTAATGTAGTAGCATGTGTTCTAGAGTCAGGATCATACAGTACCTAGAATATGTAGTGTCACAGTGGGAAACAAACTGGCATTTCTCAGGGAGGGACATGGTCATTGGTCTTTTGAACTTGATGTAATGTCTGTCAACAAAGAAGGACATCTTCAGAGAAATGTTTACCAGTGAAGCAGCTTTGGTCTACACGTGCAGGGAGTGTGACAGAATTTCTCTGTGAACCCCTGGCTGTCCTGGAACTCGCTCCGTAGACCAGGCTGGCCTCAAATTCACAGAGACCTGCCTCTGCCTCTGCCTCTGTCTCTGCCTCTGCCTCTCTGCCTCTCTGCCTCTCTGCCTCTCTGCCTCTCTGCCTCTCTGCCTCTCTGCCTCTCTGCCTCTCTGCCTCTCTGCCTCTCTGCCTCTGCCTTTTCTTCAGAGCTTTTGTCTTTGAGGAGAGGAGCATGGGGCAGGAAAGGGGAAATAGGATGTGGGTGGGACCTGGTCCCCGCCCTGCCTACTCAGGCCCAAGCCCGGGAGCTCCGGTGGGGCCTGGCAGCTGGTCTTATTTTCTCCGATGGCCCTCTTTCCATTTTCCTGACTGGGTGGACTGCGTTTATCCCAGATGGGAATGCAGGTTGCTCCTTTCTCCTCCACTGGTCTCGCATTCTTGGCTGTTTGTGGACTGTACTAATGGCTTTTTGTGATTCCTGTAACTTTTTATTAAAGAGGCCTCTCTCAGGTATGACCTTAACCAAGGTGTCCCAAAG	0	0	1	0	0	0	2.72007	0	NA	NA	NA		NA	circAtlas: hsa-ABR_0130,circBase: hsa_circ_0041190
circBlmh_753	chr11|76843326|76862804|+	chr11	76843326	76862804	0	+	76843326	76843326	0,0,0	7	89,93,156,159,68,118,70	0,2009,13314,14231,14493,16102,19408	circRNA	Blmh	ENSMUST00000021197.10	5,6,7,8,9,10,11	chr11:76842011-76843326|chr11:76862804-76877301	19478	753	AAAAATACGGTGTTGTTCCTAAGAAATGCTTTCCCGAATCGCATACGACAGAGGCTACCAGAAGAATGAATGATATTCTGAATCACAAGATGAGAGAATTCTGTATACGGCTTCGGAACCTGGTACACAGTGGAGCCACCAAAGGGGAGATCTCATCTACACAAGATGCCATGATGGAGGAGATATTCAGAGTGGTGTGCATCTGTTTGGGCAACCCACCAGAGACCTTCACCTGGGAGTACCGAGACAAAGATAAAAATTACCACAAGATTGGCCCCATAACACCCTTGCAGTTTTACAAGGAGCACGTGAAGCCGCTCTTCAATATGGAAGATAAGATTTGTTTTGTGAATGACCCACGGCCCCAGCACAAGTACAATAAATTGTACACAGTAGACTACTTGAGCAATATGGTTGGAGGGAGAAAAACGCTGTATAACAACCAGCCCATTGACTTCTTGAAAAAGATGGTTGCTGCCTCCATCAAAGATGGAGAGGCTGTGTGGTTTGGCTGTGATGTTGGAAAACACTTCAATGGCAAGCTGGGCCTCAGTGACATGAATGTCTATGACCATGAGTTAGTGTTCGGTGTCTCCTTGAAGAACATGAATAAAGCTGAGAGGTTGGCTTTTGGTGAGTCACTCATGACCCACGCCATGACCTTCACTGCTGTCTCAGAGAAGGATAATCAGGAAGGTACTTTTGTGAAATGGAGAGTAGAGAATTCATGGGGTGAAGACCACGGCCACAAAG	0	0	1	0	0	0	2.72007	0	NA	NA	NA		NA
circSsh2_223	chr11|77316126|77316477|+	chr11	77316126	77316477	0	+	77316126	77316126	0,0,0	2	94,129	0,222	circRNA	Ssh2	ENSMUST00000037912.12	9,10	chr11:77312236-77316126|chr11:77316477-77320611	351	223	ACCAACTGAACGTGAGCGAACAGAAAGGCTTATTAAGACTAAATTAAGGGAGATCATGATGCAAAAGGATTTGGAGAATATCACCTCCAAAGAGATACGCACGGAGCTGGAGATGCAGATGGTGTGCAACTTGCGAGAATTTAAGGAATTCATAGATAATGAAATGATCGTGATCCTTGGTCAGATGGACAGTCCCACACAGATATTTGAGCATGTATTCCTG	0	0	3	3	0	0	6.61547	5.52676	NA	MMU_CIRCpedia_29671	mmu-Ssh2_0029	CIRCpedia: MMU_CIRCpedia_29671,circAtlas: mmu-Ssh2_0029	NA	circAtlas: hsa-SSH2_0006,circBase: hsa_circ_0042802,CIRCpedia: HSA_CIRCpedia_19969
circTaok1_2451	chr11|77432450|77476320|-	chr11	77432450	77476320	0	-	77432450	77432450	0,0,0	17	213,240,204,129,237,135,204,168,82,94,92,114,97,46,102,72,222	0,3664,7647,9247,12048,13939,18117,18629,22039,24121,29982,32071,33948,35698,37101,38149,43648	circRNA	Taok1	ENSMUST00000058496.8	18,17,16,15,14,13,12,11,10,9,8,7,6,5,4,3,2	chr11:77431062-77432450|chr11:77476320-77498033	43870	2451	TTTATGCCAGCGTGGCTTCATTCATACAGATGAACCAAGCATTGGGATAGCAGTATAAAATTAGAATCAGACAGCTGACTGCTCAGCAGGATGCCATCAACTAACAGAGCAGGCAGTCTAAAGGACCCTGAAATTGCAGAGCTCTTCTTCAAAGAAGATCCGGAAAAGCTCTTCACAGATCTCAGAGAAATCGGCCATGGGAGCTTTGGAGCAGTATATTTTGCACGAGATGTGCGTACTAATGAAGTGGTGGCCATCAAGAAAATGTCTTATAGTGGAAAGCAGTCTACTGAGAAATGGCAGGATATTATTAAGGAAGTCAAGTTTCTACAAAGAATAAAACATCCCAACAGTATAGAATACAAAGGCTGCTATTTACGTGAACACACAGCATGGCTTGTAATGGAATATTGTTTAGGATCTGCTTCAGATTTATTAGAAGTTCATAAAAAGCCATTACAAGAAGTGGAAATAGCAGCAATTACACATGGTGCTCTCCAGGGACTAGCTTATTTACATTCTCATACCATGATCCATAGAGATATCAAAGCAGGAAATATCCTTCTGACAGAACCAGGCCAAGTGAAACTTGCTGACTTTGGATCTGCTTCCATGGCTTCCCCTGCCAATTCTTTTGTGGGAACACCATATTGGATGGCCCCAGAAGTAATTTTAGCCATGGATGAAGGACAGTATGATGGCAAAGTTGATGTATGGTCTCTTGGAATAACGTGTATTGAATTAGCCGAGAGGAAGCCTCCTTTATTTAATATGAATGCAATGAGTGCCTTATATCACATAGCCCAAAATGAATCCCCTACACTACAATCTAATGAATGGTCTGATTATTTTCGAAACTTTGTAGATTCTTGCCTCCAGAAAATCCCTCAAGATCGCCCTACATCAGAGGAACTTTTAAAGCACATGTTTGTTCTTCGAGAGCGCCCTGAAACAGTGTTAATAGATCTTATTCAAAGGACAAAGGATGCAGTAAGAGAGCTGGACAATCTGCAGTATCGAAAGATGAAGAAACTCCTTTTCCAGGAGGCACATAATGGGCCAGCGGTAGAAGCACAGGAAGAAGAGGAGGAGCAAGATCATGGTGTTGGCCGAACAGGAACAGTGAATAGTGTTGGAAGCAATCAGTCTATCCCTAGTATGTCTATCAGTGCCAGCAGTCAAAGCAGCAGTGTTAATAGTCTTCCAGATGCATCAGATGACAAGAGTGAGCTAGACATGATGGAGGGAGACCATACAGTGATGTCTAACAGTTCTGTCATCCACTTAAAACCTGAGGAGGAAAATTACCAGGAAGAAGGAGATCCTAGAACAAGAGCATCAGACCCACAGTCTCCCCCTCAGGTGTCTCGTCACAAGTCACATTATCGTAATAGAGAACACTTTGCAACCATACGAACAGCATCACTGGTTACAAGACAGATGCAAGAACATGAGCAGGACTCTGAACTTAGAGAACAGATGTCTGGTTATAAGCGGATGAGGCGACAGCATCAAAAGCAGCTGATGACGCTGGAAAATAAACTGAAGGCAGAGATGGACGAACATCGGCTCAGATTAGACAAAGATCTTGAAACTCAGCGTAACAATTTCGCTGCAGAAATGGAGAAACTTATTAAGAAACACCAAGCTGCTATGGAAAAAGAGGCTAAAGTGATGGCCAATGAGGAGAAAAAATTCCAGCAACACATTCAGGCTCAACAGAAAAAAGAACTGAATAGCTTTTTGGAGTCTCAAAAAAGAGAATATAAACTTCGCAAAGAGCAGCTTAAGGAGGAGCTGAATGAAAACCAGAGCACACCTAAAAAAGAAAAGCAGGAATGGCTTTCAAAGCAGAAGGAGAATATACAGCATTTTCAGGCAGAAGAAGAAGCTAATCTTCTTCGACGTCAAAGGCAGTATCTAGAGCTAGAATGTCGTCGCTTCAAAAGAAGAATGTTACTTGGGCGACATAACTTGGAACAGGACCTTGTCAGGGAGGAGTTAAACAAAAGGCAGACTCAAAAGGACTTGGAACATGCAATGCTATTGCGACAGCATGAATCAATGCAAGAACTGGAGTTTCGCCATCTCAACACTATTCAGAAGATGCGCTGTGAGTTGATCAGACTGCAGCATCAAACTGAGCTCACTAACCAGCTAGAGTACAATAAGAGAAGGGAACGGGAACTGAGGCGAAAACATGTCATGGAAGTTCGACAACAACCTAAGAGTCTGAAGTCTAAAGAACTCCAAATAAAAAAGCAGTTTCAGGATACCTGCAAAATTCAAACCAGACAGTACAAAGCATTAAGGAATCACCTACTGGAGACTACACCAAAGAGTGAGCACAAAGCTGTTTTGAAAAGACTCAAGGAGGAACAGACTCGAAAGTTAGCCATCTTGGCTGAGCAGTATGATCATAGCATTAATGAAATGCTCTCCACACAAGCT	0	0	2	0	0	0	4.66777	0	NA	MMU_CIRCpedia_221795	mmu-Taok1_0076	CIRCpedia: MMU_CIRCpedia_221795,circAtlas: mmu-Taok1_0076	NA
circTaok1_444	chr11|77436114|77440301|-	chr11	77436114	77440301	0	-	77436114	77436114	0,0,0	2	240,204	0,3983	circRNA	Taok1	ENSMUST00000017435.11	16,15	chr11:77432663-77436114|chr11:77440301-77441697	4187	444	GAGCTGAATGAAAACCAGAGCACACCTAAAAAAGAAAAGCAGGAATGGCTTTCAAAGCAGAAGGAGAATATACAGCATTTTCAGGCAGAAGAAGAAGCTAATCTTCTTCGACGTCAAAGGCAGTATCTAGAGCTAGAATGTCGTCGCTTCAAAAGAAGAATGTTACTTGGGCGACATAACTTGGAACAGGACCTTGTCAGGGAGGAGTTAAACAAAAGGCAGACTCAAAAGGACTTGGAACATGCAATGCTATTGCGACAGCATGAATCAATGCAAGAACTGGAGTTTCGCCATCTCAACACTATTCAGAAGATGCGCTGTGAGTTGATCAGACTGCAGCATCAAACTGAGCTCACTAACCAGCTAGAGTACAATAAGAGAAGGGAACGGGAACTGAGGCGAAAACATGTCATGGAAGTTCGACAACAACCTAAGAGTCTGAAG	0	0	4	0	0	0	9.33553	0	NA	NA	mmu-Taok1_0073	circAtlas: mmu-Taok1_0073	NA
circTaok1_640	chr11|77450567|77462524|-	chr11	77450567	77462524	0	-	77450567	77450567	0,0,0	5	204,168,82,94,92	0,512,3922,6004,11865	circRNA	Taok1	ENSMUST00000017435.11	11,10,9,8,7	chr11:77446524-77450567|chr11:77462524-77464521	11957	640	GATGGCCCCAGAAGTAATTTTAGCCATGGATGAAGGACAGTATGATGGCAAAGTTGATGTATGGTCTCTTGGAATAACGTGTATTGAATTAGCCGAGAGGAAGCCTCCTTTATTTAATATGAATGCAATGAGTGCCTTATATCACATAGCCCAAAATGAATCCCCTACACTACAATCTAATGAATGGTCTGATTATTTTCGAAACTTTGTAGATTCTTGCCTCCAGAAAATCCCTCAAGATCGCCCTACATCAGAGGAACTTTTAAAGCACATGTTTGTTCTTCGAGAGCGCCCTGAAACAGTGTTAATAGATCTTATTCAAAGGACAAAGGATGCAGTAAGAGAGCTGGACAATCTGCAGTATCGAAAGATGAAGAAACTCCTTTTCCAGGAGGCACATAATGGGCCAGCGGTAGAAGCACAGGAAGAAGAGGAGGAGCAAGATCATGGTGTTGGCCGAACAGGAACAGTGAATAGTGTTGGAAGCAATCAGTCTATCCCTAGTATGTCTATCAGTGCCAGCAGTCAAAGCAGCAGTGTTAATAGTCTTCCAGATGCATCAGATGACAAGAGTGAGCTAGACATGATGGAGGGAGACCATACAGTGATGTCTAACAGTTCTGTCATCCACTTAAAACCT	0	0	3	0	0	0	6.61547	0	NA	MMU_CIRCpedia_29712	mmu-Taok1_0033	CIRCpedia: MMU_CIRCpedia_29712,circAtlas: mmu-Taok1_0033	NA	circAtlas: hsa-TAOK1_0036,circBase: hsa_circ_0106490,CIRCpedia: HSA_CIRCpedia_78165
circTaok1_653	chr11|77464521|77476320|-	chr11	77464521	77476320	0	-	77464521	77464521	0,0,0	6	114,97,46,102,72,222	0,1877,3627,5030,6078,11577	circRNA	Taok1	ENSMUST00000058496.8	7,6,5,4,3,2	chr11:77462524-77464521|chr11:77476320-77498033	11799	653	TTTATGCCAGCGTGGCTTCATTCATACAGATGAACCAAGCATTGGGATAGCAGTATAAAATTAGAATCAGACAGCTGACTGCTCAGCAGGATGCCATCAACTAACAGAGCAGGCAGTCTAAAGGACCCTGAAATTGCAGAGCTCTTCTTCAAAGAAGATCCGGAAAAGCTCTTCACAGATCTCAGAGAAATCGGCCATGGGAGCTTTGGAGCAGTATATTTTGCACGAGATGTGCGTACTAATGAAGTGGTGGCCATCAAGAAAATGTCTTATAGTGGAAAGCAGTCTACTGAGAAATGGCAGGATATTATTAAGGAAGTCAAGTTTCTACAAAGAATAAAACATCCCAACAGTATAGAATACAAAGGCTGCTATTTACGTGAACACACAGCATGGCTTGTAATGGAATATTGTTTAGGATCTGCTTCAGATTTATTAGAAGTTCATAAAAAGCCATTACAAGAAGTGGAAATAGCAGCAATTACACATGGTGCTCTCCAGGGACTAGCTTATTTACATTCTCATACCATGATCCATAGAGATATCAAAGCAGGAAATATCCTTCTGACAGAACCAGGCCAAGTGAAACTTGCTGACTTTGGATCTGCTTCCATGGCTTCCCCTGCCAATTCTTTTGTGGGAACACCATATTG	0	0	1	5	0	0	2.72007	11.1073	mmu_circ_0003391	MMU_CIRCpedia_29727	mmu-Taok1_0003	circBase: mmu_circ_0003391,CIRCpedia: MMU_CIRCpedia_29727,circAtlas: mmu-Taok1_0003	NA	circAtlas: hsa-TAOK1_0039,circBase: hsa_circ_0042759,CIRCpedia: HSA_CIRCpedia_178230
circTaok1_148	chr11|77468148|77469653|-	chr11	77468148	77469653	0	-	77468148	77468148	0,0,0	2	46,102	0,1403	circRNA	Taok1	ENSMUST00000017435.11	4,3	chr11:77466495-77468148|chr11:77469653-77470599	1505	148	AAATGGCAGGATATTATTAAGGAAGTCAAGTTTCTACAAAGAATAAAACATCCCAACAGTATAGAATACAAAGGCTGCTATTTACGTGAACACACAGCATGGCTTGTAATGGAATATTGTTTAGGATCTGCTTCAGATTTATTAGAAG	0	0	1	0	0	0	2.72007	0	NA	NA	mmu-Taok1_0047	circAtlas: mmu-Taok1_0047	NA
circMyo18a_2496	chr11|77708444|77727308|+	chr11	77708444	77727308	0	+	77708444	77708444	0,0,0	19	88,107,177,214,143,101,64,145,12,171,91,193,81,142,160,187,244,110,66	0,280,483,962,1292,2358,3179,3423,5044,5657,6143,6474,7484,9917,10172,11558,12001,14775,18798	circRNA	Myo18a	ENSMUST00000108375.9	3,4,5,6,7,8,9,10,11,12,13,14,15,16,17,18,19,20,21	chr11:77669140-77708444|chr11:77727308-77731506	18864	2496	GCCAAGACGGAAGAGCAGATTGCCGCTGAAGAGGCCTGGTATGAGACGGAGAAGGTGTGGCTGGTCCATAGAGATGGATTCTCCTTAGCCAGCCAGCTCAAGTCTGAGGAGCTCAGCCTACCCGAGGGGAAGGCGCGTGTGAAGCTGGACCATGACGGAGCCATCCTGGATGTGGATGAAGATGATATAGAGAAGGCTAATGCTCCTTCATGTGACCGTCTAGAAGATCTGGCCTCACTGGTATACCTCAACGAGTCTAGCGTCCTGCATACACTGCGCCAGCGCTATGGGGCTAGCCTGCTACACACCTATGCTGGCCCCAGCCTGCTTGTCCTTAGCACCCGAGGGGCTCCTGCTGTGTATTCAGAGAAGGTGATGCACATGTTCAAGGGGTGTCGGCGGGAGGACATGGCACCCCACATCTACGCTGTAGCCCAGACTGCATATAGGGCGATGTTGATGAGTCGTCAGGACCAGTCCATTGTCCTTCTGGGTAGTAGTGGCAGTGGCAAGACTACCAGCTTTCAGCATCTGGTGCAGTATCTGGCTACCATCGCGGGTACCAGTGGGACCAAGGTGTTCTCAGTGGAGAAGTGGCAGGCTCTGTCCACCCTCCTGGAAGCCTTTGGGAACAGCCCCACCATCATGAATGGCAGTGCCACCCGCTTCTCCCAGATCCTCTCCCTGGACTTTGACCAAGCTGGCCAGGTGGCTTCGGCCTCCATCCAGACAATGCTCCTGGAGAAGCTGCGTGTGGCCCGGCGCCCAGCCAGTGAGGCTACTTTCAATGTCTTCTACTACTTGCTGGCCTGTGGGGATGCCACCCTCAGGACAGAGCTCCACCTGAACCACTTGGCAGAGAACAATGTGTTTGGAATTGTGCCACTGTCCAAGCCTGAGGAGAAGCAGAAGGCTGCACAGCAGTTCAGTAAGCTCCAGGCTGCCATGAAGGTGCTGGCCATCTCCCCCGAGGAACAGAAGACCTGCTGGCTCATCCTGGCTTCCATCTACCACCTGGGGGCTGCTGGAGCTACCAAAGAAGCTGCTGAAGCTGGACGAAAGCAGTTTGCCCGCCACGAATGGGCCCAGAAGGCAGCATACCTGCTGGGCTGCAGCTTGGAAGAGCTGTCCTCGGCTATCTTCAAACACCAGCTAAAAGGAGGCACCCTGCAACGGTCCACCTCCTTCCGTCAGGGCCCTGAGGAGAGCGGCCTGGGAGAGGGCACCAAACTGAGTGCTCTGGAGTGCTTAGAGGGTATGGCGTCTGGCCTCTACAGTGAGCTCTTTACTCTCCTCATCTCCCTGGTAAACAGGGCTCTCAAGTCCAGCCAGCACTCACTCTGTTCCATGATGATCGTGGACACACCAGGCTTCCAGAACCCTGAATGGGGCGGCTCGGCCCGTGGAGCCTCCTTCGAGGAGCTGTGCCACAACTATGCCCAGGACAGGCTGCAGAGGCTGTTCCACGAGCGCACCTTCCTCCAGGAGTTGGAGAGATACAAGGAGGATAACATAGAACTGGCGTTTGATGACTTGGAGCCAGTTGCAGATGACTCCGTGGCTGCTGTGGACCAGGCTTCCCACCTGGTTCGCTCACTGGCCCATGCCGATGAGGCAAGAGGGCTACTGTGGCTCCTGGAAGAGGAGGCACTGGTGCCTGGTGCGACAGAGGATGCCCTCCTTGATCGTCTTTTCTCCTATTATGGCCCCCAGGAGGGTGACAAAAAAGGCCAGAGTCCTCTTCTGCGAAGTAGCAAACCTCGGCACTTTCTCCTGGGCCACAGCCACGGTACCAACTGGGTGGAGTACAACGTGGCTGGCTGGCTGAATTACACCAAGCAGAACCCAGCCACCCAGAATGCACCCCGGCTTCTGCAGGACTCCCAGAAAAAGATCATCAGTAACCTGTTTCTGGGCCGGGCGGGCAGTGCCACGGTGCTCTCAGGCTCGATTGCAGGCCTGGAAGGTGGCTCCCAGCTGGCCTTGCGCCGGGCAACCAGCATGAGGAAAACCTTCACCACCGGCATGGCCGCTGTCAAGAAGAAGTCGCTGTGCATACAGATTAAGCTGCAAGTAGATGCCCTCATTGATACCATCAAGAGGTCCAAGATGCATTTCGTGCACTGCTTCCTTCCTGTGGCCGAGGGCTGGCCTGGGGAGCCCCGGTCTGCCTCTTCCCGCAGAGTCAGCAGCAGCAGTGAGCTGGACCTGCCCCCGGGAGACCCCTGTGAGGCTGGGCTGCTACAACTGGATGTGTCCCTGCTCCGAGCCCAGCTCCGGGGATCCCGCCTGCTTGATGCGATGCGCATGTACCGCCAAGGTTACCCAGACCACATGGTGTTTTCTGAGTTCCGCCGGCGCTTTGATGTCCTGGCTCCACACCTGACCAAGAAACATGGTCGTAACTACATCGTGGTGGATGAGAAGCGGGCTGTGGAAGAGCTGCTGGAGTCCCTGGACCTGGAAAAGAGCAGCTGCTGTCTGGGCCTAAGCCGG	0	0	2	1	0	0	5.44013	2.08272	NA	NA	mmu-Myo18a_0030	circAtlas: mmu-Myo18a_0030	NA	CIRCpedia: HSA_CIRCpedia_78152
circMyo18a_1074	chr11|77732273|77736634|+	chr11	77732273	77736634	0	+	77732273	77732273	0,0,0	8	144,90,120,112,128,155,124,201	0,471,700,1009,1656,2069,3948,4160	circRNA	Myo18a	ENSMUST00000108375.9	23,24,25,26,27,28,29,30	chr11:77731635-77732273|chr11:77736634-77737197	4361	1074	ATCCAGGACCTGGCCATTCGCTGTGTGCAGAAGAACATCAAGAAGAACAAGGGGGTGAAGGACTGGCCCTGGTGGAAGCTCTTCACCACCGTGCGGCCCCTCATCCAAGTTCAGCTGTCAGAGGAGCAGATCCGAAACAAAGACGAGGAGATCCAGCAGCTGCGCAGCAAGCTTGAGAAGGTGGAGAAGGAGAGGAACGAGCTCCGACTCAGCAGTGACCGGCTAGAGACCCGGATCTCAGAACTGACATCGGAGCTGACTGATGAACGCAACACGGGAGAGTCCGCCTCCCAGCTGCTGGACGCGGAGACAGCCGAGAGGCTCCGGACCGAGAAGGAGATGAAAGAGCTACAGACCCAGTATGACGCACTGAAGAAGCAGATGGAGGTGATGGAGATGGAAGTGATGGAAGCCCGGCTCATTCGGGCAGCCGAGATCAACGGGGAGGTGGATGATGATGATGCAGGGGGAGAGTGGAGGCTGAAGTACGAGCGAGCTGTTCGGGAGGTGGACTTCACCAAGAAGCGGCTCCAGCAGGAGCTGGAAGACAAGATGGAGGTGGAACAGCAGAGCAGGAGGCAGCTGGAGAGGCGGCTTGGGGACCTGCAAGCAGATAGTGATGAGAGTCAACGGGCACTGCAGCAGCTCAAGAAGAAGTGCCAAAGGCTCACAGCTGAGCTGCAGGACACCAAGCTGCACCTGGAGGGCCAGCAGGTCCGAAACCACGAGCTGGAGAAGAAGCAGAGGAGGTTCGACAGTGAGCTTTCCCAGGCCCACGAGGAGACGCAGCGGGAGAAGCTGCAGAGGGAGAAACTCCAGCGGGAGAAGGACATGCTCCTGGCTGAGGCTTTCAGCTTGAAGCAGCAAATGGAGGAAAAAGACTTGGACATTGCGGGGTTTACCCAGAAGGTGGTTTCCTTGGAGGCTGAGCTTCAGGACATTTCTTCTCAAGAGTCTAAGGATGAGGCTTCTCTGGCCAAGGTCAAGAAGCAGCTCCGGGACTTGGAGGCCAAGGTCAAGGACCAGGAAGAGGAGCTGGATGAGCAGGCTGGGAGTATACAGATGCTGGAGCAG	0	0	1	0	0	0	2.72007	0	NA	NA	NA		NA
circFlot2_306	chr11|77944188|77946706|+	chr11	77944188	77946706	0	+	77944188	77944188	0,0,0	3	91,91,124	0,1422,2394	circRNA	Flot2	ENSMUST00000148162.9	3,4,5	chr11:77940385-77944188|chr11:77946706-77948087	2518	306	ACTGTCTCTGGAGGTTATGACCATCCTGTGTCGCTGTGAGAATATTGAGACGTCGGAGGGGGTCCCGCTATTCGTAACAGGGGTTGCACAGGATTTCCCTAGAGATTATGACGTTGCAGCCCCGCTGTGAGGACGTAGAGACGGCCGAGGGGGTAGCTTTAACTGTGACGGGTGTCGCCCAGGTGAAGATCATGACGGAGAAGGAGCTCCTGGCTGTAGCCTGTGAACAGTTCCTGGGCAAGAACGTACAGGACATTAAGAACGTCGTGCTGCAGACCCTGGAGGGGCATCTACGCTCTATCCTAG	0	0	1	2	0	0	2.72007	4.16544	NA	MMU_CIRCpedia_29813	mmu-Flot2_0002	CIRCpedia: MMU_CIRCpedia_29813,circAtlas: mmu-Flot2_0002	NA
circSupt6_815	chr11|78102622|78107171|-	chr11	78102622	78107171	0	-	78102622	78102622	0,0,0	5	125,114,239,196,141	0,286,872,1470,4408	circRNA	Supt6	ENSMUST00000002121.5	32,31,30,29,28	chr11:78100362-78102622|chr11:78107171-78108666	4549	815	GTCTGGAACCATTTTGACAGTGGATCATGCCCTGGTCAGGCCATTGGTGTGAAAACACGGCTAGACAATGGCGTCACCGGCTTCATCCCTACCAAATTCCTCAGTGACAAGGTGGTGAAGAGGCCAGAGGAGCGAGTGAAGGTGGGGATGACTGTTCACTGCCGGATCATGAAGATCGATATTGAAAAGTTCAGTGCAGACCTGACCTGCCGGACCTCAGACCTCATGGACAGGAACAATGAGTGGAAACTGCCCAAGGACACCTACTATGACTTTGATGCGGAAGCTGCAGACCACAAGCAGGAAGAGGATATGAAACGAAAGCAGCAGCGGACCACATACATCAAGCGAGTGATTGCACACCCGTCCTTCCATAACATAAATTTCAAGCAAGCAGAAAAGATGATGGAGACCATGGACCAAGGGGATGTTATCATTCGGCCCAGCAGTAAAGGTGAAAACCATCTGACGGTGACCTGGAAAGTCAGTGCTGGCATCTACCAGCACGTGGACGTGCGGGAAGAGGGCAAGGAGAACGCCTTCAGCCTGGGAGCCACTCTTTGGATCAACAGTGAGGAATTTGAAGACTTGGATGAGATTGTTGCCCGCTATGTCCAGCCCATGGCTTCCTTTGCTCGAGACCTTCTGAACCACAAATATTACCAGGACTGTAGTGGTGGGGACCGAAAGAAATTAGAGGAGCTGCTCATCAAAACTAAGAAGGAGAAGCCCACCTTCATCCCTTACTTCATCTGTGCCTGCAAGGAGCTGCCCGGCAAGTTCCTCCTGGGATACCAGCCCCGGGGTAAACCCAG	0	0	1	0	0	0	2.72007	0	NA	NA	NA		NA
circSupt6_1836	chr11|78102908|78114056|-	chr11	78102908	78114056	0	-	78102908	78102908	0,0,0	12	114,239,196,141,143,148,208,128,168,138,136,77	0,586,1184,4122,5758,7085,7800,9038,10027,10265,10687,11071	circRNA	Supt6	ENSMUST00000002121.5	31,30,29,28,27,26,25,24,23,22,21,20	chr11:78102747-78102908|chr11:78114056-78115191	11148	1836	GCTCAAGATATTGAAACCCTAAAGAAGTTTCTTGTGAATAAGAAGCCTCATGTGGTCACTATCGCAGGAGAGAACAGGGATGCCCAGATGCTGACTGAGGATGTGAAGCGGATAGTGCATGAGCTGGACCAAGGCCAACAGCTGTCTTCTATTGGGGTGGAGCTGGTTGACAATGAGCTGGCCATTCTGTACATGAACAGCAAGAAATCAGAGGCAGAGTTCCGGGATTATCCACCAGTTTTGAGACAAGCTGTCTCTCTAGCCCGGCGTATCCAAGACCCTCTGATAGAATTTGCCCAGGTGTGCAGCTCAGATGAAGACATCCTGTGTCTCAAGTTTCATCCCTTGCAGGAGCATGTTGTGAAAGAGGAGCTGCTTAACGCCTTGTACTGTGAATTCATCAACCGGGTCAATGAGGTCGGGGTGGATGTCAACCGTGCCATTGCCCATCCTTACAGCCAGGCCTTGATCCAGTATGTCTGTGGCCTGGGACCCCGAAAAGGGACCCACCTGCTGAAGATTTTGAAACAGAACAACACTCGACTCGAGAGCCGGACTCAGCTGGTCACCATGTGTCATATGGGTCCCAAAGTCTTCATGAATTGTGCTGGCTTCCTCAAGATCGACACTGCTTCTCTGGGGGACAGCACTGACTCATACATTGAAGTTCTTGATGGCTCTCGAGTCCACCCTGAAACGTACGAGTGGGCCAGGAAGATGGCAGTGGATGCCTTAGAATACGATGAGTCTGCAGAAGATGCCAATCCTGCTGGAGCCCTTGAGGAAATCTTGGAAAACCCAGAGCGGCTGAAGGATTTAGATCTTGATGCCTTTGCAGAAGAACTAGAGAGACAGGGCTATGGTGACAAGCACATCACACTGTATGACATCCGAGCAGAGCTCAGTTGTAGGTATAAGGACCTCCGGACAGCCTACCGCTCTCCTAACACAGAGGAGATCTTCAATATGTTAACCAAAGAGACGCCAGAGACCTTCTACATTGGAAAGCTTATCATCTGCAATGTTACCGGCATTGCTCACAGGCGCCCACAGGGTGAGAGCTATGACCAGGCCATCCGAAATGATGAGACAGGGCTGTGGCAGTGCCCCTTCTGTCAACAAGACAACTTCCCTGAGCTAAGCGAGGTCTGGAACCATTTTGACAGTGGATCATGCCCTGGTCAGGCCATTGGTGTGAAAACACGGCTAGACAATGGCGTCACCGGCTTCATCCCTACCAAATTCCTCAGTGACAAGGTGGTGAAGAGGCCAGAGGAGCGAGTGAAGGTGGGGATGACTGTTCACTGCCGGATCATGAAGATCGATATTGAAAAGTTCAGTGCAGACCTGACCTGCCGGACCTCAGACCTCATGGACAGGAACAATGAGTGGAAACTGCCCAAGGACACCTACTATGACTTTGATGCGGAAGCTGCAGACCACAAGCAGGAAGAGGATATGAAACGAAAGCAGCAGCGGACCACATACATCAAGCGAGTGATTGCACACCCGTCCTTCCATAACATAAATTTCAAGCAAGCAGAAAAGATGATGGAGACCATGGACCAAGGGGATGTTATCATTCGGCCCAGCAGTAAAGGTGAAAACCATCTGACGGTGACCTGGAAAGTCAGTGCTGGCATCTACCAGCACGTGGACGTGCGGGAAGAGGGCAAGGAGAACGCCTTCAGCCTGGGAGCCACTCTTTGGATCAACAGTGAGGAATTTGAAGACTTGGATGAGATTGTTGCCCGCTATGTCCAGCCCATGGCTTCCTTTGCTCGAGACCTTCTGAACCACAAATATTACCAGGACTGTAGTGGTGGGGACCGAAAG	0	0	1	0	0	0	2.72007	0	NA	NA	NA		NA
circSupt6_484	chr11|78109993|78112074|-	chr11	78109993	78112074	0	-	78109993	78109993	0,0,0	3	148,208,128	0,715,1953	circRNA	Supt6	ENSMUST00000002121.5	26,25,24	chr11:78108809-78109993|chr11:78112074-78112935	2081	484	ATTTTGAAACAGAACAACACTCGACTCGAGAGCCGGACTCAGCTGGTCACCATGTGTCATATGGGTCCCAAAGTCTTCATGAATTGTGCTGGCTTCCTCAAGATCGACACTGCTTCTCTGGGGGACAGCACTGACTCATACATTGAAGTTCTTGATGGCTCTCGAGTCCACCCTGAAACGTACGAGTGGGCCAGGAAGATGGCAGTGGATGCCTTAGAATACGATGAGTCTGCAGAAGATGCCAATCCTGCTGGAGCCCTTGAGGAAATCTTGGAAAACCCAGAGCGGCTGAAGGATTTAGATCTTGATGCCTTTGCAGAAGAACTAGAGAGACAGGGCTATGGTGACAAGCACATCACACTGTATGACATCCGAGCAGAGCTCAGTTGTAGGTATAAGGACCTCCGGACAGCCTACCGCTCTCCTAACACAGAGGAGATCTTCAATATGTTAACCAAAGAGACGCCAGAGACCTTCTACATTG	0	0	2	4	0	0	4.66777	9.02461	NA	MMU_CIRCpedia_221797	mmu-Supt6_0001	CIRCpedia: MMU_CIRCpedia_221797,circAtlas: mmu-Supt6_0001	NA
circSupt6_1281	chr11|78115191|78119597|-	chr11	78115191	78119597	0	-	78115191	78115191	0,0,0	9	118,140,196,155,151,130,99,149,143	0,230,941,1298,1581,1814,2309,2525,4263	circRNA	Supt6	ENSMUST00000002121.5	19,18,17,16,15,14,13,12,11	chr11:78114056-78115191|chr11:78119597-78119779	4406	1281	TGGACTCAGCTGAGAATCCGCAAAGAGAACCTAACACGGCTGTTTGAGAAGATGCAGGCTTATCAGTATGAGCAAATCTCTGCTGACCCTGACAAACCTCTTGCTGACGGCATCCGGGCTCTAGATACTACTGACATGGAGAGGCTCAAAGATGTTCAGTCAATGGATGAACTGAAAGACGTCTACAACCATTTCTTACTTTACTACGGGCGTGACATCCCCAAGATGCAGAATGCTGCCAAGGCTAGCCGGAAGAAGCTGAAACGCATAAAGGAGGATGGCGATGAAGAAGGTGAAGGTGAGGAGGCTGAAGATGAGGAACAGAGGGGACCAGAGCTCAAGCAAGCCTCCCGCCGAGACATGTATACCATCTGCCAGAGTGCCGGGCTAGATGGCCTGGCCAAAAAGTTTGGCCTCACACCTGAGCAGTTTGGGGAGAACCTCCGTGACAGCTACCAGCGCCACGAGACAGAGCAGTTCCCTGCAGAGCCTTTGGAGCTGGCCAAAGATTACGTGTGCAGCCAGTTCCCTACACCAGAAGCTGTGCTTGAAGGTGCCCGATACATGGTTGCACTACAGATTGCCAGGGAGCCCCTTGTCAGACAGGTGCTGAGACAAACCTTTCAGGAGAGAGCCAAGCTAAACATAACCCCAACCAAGAAAGGTAGAAAGGATGTGGATGAGGCCCACTACGCTTACTCTTTTAAGTACTTAAAGAACAAGCCTGTTAAAGAGCTGAGAGACGACCAGTTCCTCAAGATAGGCCTGGCTGAGGATGAAGGGCTGCTCACCATTGACATCAGCATAGATATGAAGGGAGTGGAAGGGTATGGTAATGACCAGACATATTTTGAGGAGATCAAGCAGTTTTACTACCGGGATGAGTTCAGCCACCAAGTACAGGAATGGAACCGGCAGCGCACTATGGCCATTGAGCGAGCTCTGCAGCAGTTCCTCTACGTGCAAATGGCCAAAGAACTTAAGAACAAGCTGCTAGCTGAGGCCAGGGAGAGTGTTGTGAAGGCCTGTAGCCGAAAGCTCTACAACTGGTTGAGAGTGGCACCCTACCGTCCAGATCAGCAGGTAGAGGAGGACGACGACTTTATGGATGAGAACCAGGGGAAGGGCATCCGAGTCCTAGGCATTGCTTTCTCCTCTGCCAGAGATCACCCTGTGTTCTGTGCCCTAGTCAATGGTGAAGGAGAAGTGACTGATTTCCTCCGCCTGCCCCATTTTACCAAGCGGCGAACTGCATGGAGAGAAGAGGAGCGGGAAAAGAAG	0	0	1	0	0	0	2.72007	0	NA	NA	NA		NA
circPigs_466	chr11|78226252|78228729|+	chr11	78226252	78228729	0	+	78226252	78226252	0,0,0	3	208,143,115	0,1261,2362	circRNA	Pigs	ENSMUST00000048073.9	6,7,8	chr11:78224584-78226252|chr11:78228729-78230168	2477	466	GACATGATGAGCTACATTGGGCCTGAGAGGACGGCAGTTGTCCGGGGGCTGATCCACAGGGAAGCCTTCAACATCATCGGCCGTCGCATAGTCCAGGTCGCCCAGGCCATGTCCTTGACGGAGGATGTGCTTGCTGCTGCCTTGGCCGACCACCTGCCCGAGGACAAGTGGAGCTCTGACAAGAGGCGGCCGCTCAAGTCCAGCTTAGGCTATGAAATCACTTTCAGTTTACTCAACCCAGACCCCAAGTCCCACGATGTCCACTGGGACATTGAGGGAGCTGTCCAGCGCTTTGTGCAGCCTTTCCTGAATCGCCTCAGTGTTGCGGGCAATTTCTCTGTGGACTCTCAGATCCTATACTATGCCATGCTCGGCGTGAACCCCCGCTTTGACCCAGCCTCATCCAGCTACTCCTTGGCTATGCACAGCCTGCCCCACGTCATCAACCCAGTGGAGTCCCGACTCG	0	0	4	1	0	0	8.56317	2.31396	NA	MMU_CIRCpedia_40332	mmu-Pigs_0002	CIRCpedia: MMU_CIRCpedia_40332,circAtlas: mmu-Pigs_0002	NA
circNlk_692	chr11|78462296|78477904|-	chr11	78462296	78477904	0	-	78462296	78462296	0,0,0	5	94,199,87,102,210	0,762,3370,11852,15398	circRNA	Nlk	ENSMUST00000142739.8	10,9,8,7,6	chr11:78459801-78462296|chr11:78477904-78480130	15608	692	ATTTGTGATTTTGGATTGGCCAGAGTGGAGGAATTGGATGAATCCCGTCATATGACTCAGGAAGTAGTTACTCAGTATTACCGGGCTCCGGAGATCCTGATGGGCAGCCGTCATTACAGCAATGCTATCGACATCTGGTCTGTCGGGTGCATCTTTGCAGAGCTACTGGGCCGAAGAATATTGTTTCAGGCGCAGAGTCCCATTCAGCAGTTGGATTTGATCACAGATCTGTTGGGCACACCATCACTGGAAGCAATGAGGACAGCTTGTGAAGGTGCTAAGGCACACATACTCAGGGGTCCTCATAAACAGCCATCTCTTCCTGTGCTCTACACCCTCTCCAGCCAGGCCACACATGAAGCTGTTCACCTGCTTTGCAGGATGTTGGTCTTTGATCCATCAAAAAGAATATCCGCTAAGGATGCCTTAGCCCACCCCTACCTAGATGAAGGGCGGCTGAGATACCATACGTGTATGTGCAAGTGCTGCTTTTCCACCTCAACGGGGAGAGTCTACACCAGTGACTTTGAGCCTGTCACCAACCCCAAATTTGATGACACCTTTGAGAAGAACCTCAGCTCTGTCCGACAGGTTAAAGAAATTATCCACCAGTTCATTCTGGAACAGCAGAAAGGAAACAGAGTGCCTCTCTGCATCAACCCGCAGTCCGCTGCCTTTAAGAGCTTTATTAG	0	0	1	3	0	0	2.72007	5.52676	NA	NA	NA		NA	circAtlas: hsa-NLK_0016,CIRCpedia: HSA_CIRCpedia_19829
circNf1_836	chr11|79299239|79309509|+	chr11	79299239	79309509	0	+	79299239	79299239	0,0,0	8	68,76,158,174,123,75,30,132	0,288,980,3082,3641,4270,5827,10138	circRNA	Nf1	ENSMUST00000219057.2	6,7,8,9,10,11,12,13	chr11:79286787-79299239|chr11:79309509-79316338	10270	836	AAACAGCATTTAAATTTAAAGCCCTGAAGAAGGTTGCACAGTTGGCAGTTATAAATAGCCTAGAAAAGGCTTTTTGGAACTGGGTAGAAAATTATCCGGATGAATTTACAAAGCTATACCAAATTCCACAGACAGATATGGCTGAATGTGCAGAGAAGCTGTTTGACTTGGTGGATGGTTTTGCAGAAAGCACCAAACGTAAAGCAGCAGTGTGGCCCCTACAAATCATTCTCCTTATCTTGTGTCCAGAAATAATCCAGGACATCTCCAAGGATGTGGTGGACGAGAGCAACATAAACAAGAAGCTGTTTCTGGACAGTTTACGGAAAGCACTCGCTGGCCATGGAGGAAGCAGGCAGCTGACTGAGAGTGCTGCCATTGCTTGTGTCAAGTTGTGTAAAGCAAGTACTTACATCAACTGGGAAGATAATTCTGTCATTTTCCTACTGGTTCAGTCCATGGTAGTTGATCTTAAGAACCTGCTTTTTAATCCAAGTAAACCATTCTCTAGAGGCAGTCAGCCTGCAGATGTGGACCTCATGATTGACTGTCTTGTCTCTTGCTTTCGGATAAGCCCTCACAACAACCAACACTTTAAGATCTGCCTGGCTCAGAATTCACCTTCTACATTTCACTATGTGTTGGTAAACTCACTGCACCGCATCATCACCAATAGCACTTTCAAGCATGGACTTGGCACTGCTTCTGCGTTGGATTGGTGGCCTAAGATTGATGCTGTATATTGTCACTCAGTTGAACTTCGCAATATGTTTGGTGAAACACTTCATAAAGCAGTGCAAGGCTGTGGAGCGCACCCAGCAATACGAATGGCACCA	0	0	3	0	0	0	7.38783	0	mmu_circ_0003415	MMU_CIRCpedia_38376	mmu-Nf1_0038	circBase: mmu_circ_0003415,CIRCpedia: MMU_CIRCpedia_38376,circAtlas: mmu-Nf1_0038	NA
circNf1_3530	chr11|79299239|79349732|+	chr11	79299239	79349732	0	+	79299239	79299239	0,0,0	25	68,76,158,174,123,75,132,135,114,80,124,162,250,74,84,441,140,123,84,117,182,212,162,104,136	0,288,980,3082,3641,4270,10138,17099,20164,26431,28276,30273,32434,33215,33477,35355,36186,36610,37302,38392,39070,39711,45389,45685,50357	circRNA	Nf1	ENSMUST00000108251.9	6,7,8,9,10,11,12,13,14,15,16,17,18,19,20,21,22,23,24,25,26,27,28,29,30	chr11:79286787-79299239|chr11:79349732-79359542	50493	3530	AAACAGCATTTAAATTTAAAGCCCTGAAGAAGGTTGCACAGTTGGCAGTTATAAATAGCCTAGAAAAGGCTTTTTGGAACTGGGTAGAAAATTATCCGGATGAATTTACAAAGCTATACCAAATTCCACAGACAGATATGGCTGAATGTGCAGAGAAGCTGTTTGACTTGGTGGATGGTTTTGCAGAAAGCACCAAACGTAAAGCAGCAGTGTGGCCCCTACAAATCATTCTCCTTATCTTGTGTCCAGAAATAATCCAGGACATCTCCAAGGATGTGGTGGACGAGAGCAACATAAACAAGAAGCTGTTTCTGGACAGTTTACGGAAAGCACTCGCTGGCCATGGAGGAAGCAGGCAGCTGACTGAGAGTGCTGCCATTGCTTGTGTCAAGTTGTGTAAAGCAAGTACTTACATCAACTGGGAAGATAATTCTGTCATTTTCCTACTGGTTCAGTCCATGGTAGTTGATCTTAAGAACCTGCTTTTTAATCCAAGTAAACCATTCTCTAGAGGCAGTCAGCCTGCAGATGTGGACCTCATGATTGACTGTCTTGTCTCTTGCTTTCGGATAAGCCCTCACAACAACCAACACTTTAAGATCTGCCTGGCTCAGAATTCACCTTCTACATTTCACTATGTGTTGGTAAACTCACTGCACCGCATCATCACCAATTCTGCGTTGGATTGGTGGCCTAAGATTGATGCTGTATATTGTCACTCAGTTGAACTTCGCAATATGTTTGGTGAAACACTTCATAAAGCAGTGCAAGGCTGTGGAGCGCACCCAGCAATACGAATGGCACCAAGTCTCACCTTTAAAGAAAAGGTAACAAGCCTTAAATTTAAAGAAAAGCCTACAGACCTAGAGACAAGGAGCTACAAATGTCTTCTTTTGTCCATGGTGAAACTGATTCATGCAGACCCAAAGCTTTTGCTTTGTAATCCAAGAAAACAGGGCCCTGAAACTCAGAGCAGTACAGCAGAACTAATTACAGGGCTCGTACAACTGGTTCCTCAGTCACACATGCCAGAGGTCGCTCAGGAGGCTATGGAGGCTTTGCTGGTCCTTCATCAGTTAGATAGCATTGATCTCTGGAATCCTGACGCTCCTGTAGAGACATTCTGGGAAATCAGCTCACAAATGCTTTTTTACATCTGCAAGAAATTAACTAGCCATCAAATGCTTAGTAGCACAGAAATTCTCAAGTGGTTACGGGAAATTCTGATCTGCAGAAATAAATTTCTTCTTAAAAATAAGCAGGCAGATAGAAGCTCCTGTCATTCTCTCTACCTTTATGGAGTAGGATGTGAAATGTCTGCTACTGGAAATACCACTCAGATGTCAGTTGATCATGATGAGTTCCTGCGTGCCTGTACTCCTGGAGCATCTCTGCGGAAAGGAAGAGGGAATTCCTCCATGGATAGCACAGCAGGGTGCAGTGGAACCCCACCTATATGCCGACAAGCCCAGACCAAGCTAGAAGTGGCCTTATACATGTTTCTGTGGAATCCTGACACTGAAGCTGTTCTGGTTGCTATGTCCTGTTTCCGCCACCTCTGTGAAGAAGCAGATATTCGATGTGGGGTAGATGAAGTGTCAGTACACAACTTCTTGCCCAACTATAACACATTCATGGAATTTGCCTCAGTCAGCAATATGATGTCAACAGGAAGAGCAGCGCTTCAGAAAAGAGTGATGGCCCTGCTAAGGCGCATTGAGCACCCTACTGCAGGAAACATTGAGGCCTGGGAAGATACACATGCAAAGTGGGAACAGGCTACAAAACTAATCCTTAACTACCCAAAAGCCAAAATGGAAGATGGCCAGGCTGCAGAAAGTCTTCATAAGACCATTGTTAAGAGACGGATGTCCCATGTCAGTGGAGGAGGCTCCATAGACTTGTCTGACACAGACTCCCTGCAGGAGTGGATCAACATGACTGGCTTCCTTTGTGCCCTTGGTGGGGTGTGCCTGCAACAGAGAAGCAGCTCTGGCCTAGCGACATACAGCCCACCTATGGGCGCTGTCAGTGAACGCAAAGGGTCTATGATTTCTGTAATGTCTTCTGAAGGGAATATTGATTCACCTGTCAGCAGATTTATGGACCGGCTTCTGTCCTTAATGGTGTGTAACCACGAGAAAGTGGGGCTTCAGATACGGACCAATGTTAAGGACCTGGTGGGTCTGGAGTTGAGTCCTGCTCTGTATCCAATGCTGTTTAACAAACTGAAGAATACCATCAGCAAGTTTTTTGACTCTCAAGGACAGGTATTACTAAGTGACAGCAATACTCAGTTTGTAGAGCAAACCATAGCCATAATGAAAAACCTACTGGATAATCATACTGAAGGCAGCTCTGAGCATCTGGGACAAGCGAGCATTGAGACAATGATGCTAAATCTGGTCAGATACGTTCGTGTTCTTGGGAATATGGTCCATGCAATACAAATAAAAACAAAATTGTGTCAGTTAGTTGAAGTCATGATGGCAAGAAGAGATGACCTCTCGTTTTGTCAAGAGATGAAATTTAGGAATAAGATGGTAGAATATCTAACAGACTGGGTTATGGGAACATCAAACCAAGCAGCAGATGATGACATAAAATGTCTTACGAGAGATCTGGACCAAGCAAGCATGGAAGCAGTAGTTTCTCTCCTCGCTGGTCTTCCACTGCAGCCCGAAGAAGGAGATGGGGTGGAGCTGATGGAGGCCAAATCACAGTTATTCCTTAAGTACTTCACATTATTTATGAACCTTTTGAATGACTGTAGTGAAGTTGAAGATGAAAATGCACAAACGGGTGGCAGGAAACGTGGCATGTCTCGGAGGCTGGCATCCCTGAGGCACTGTACAGTGCTTGCAATGTCAAACTTACTCAATGCTAATGTGGACAGTGGACTCATGCACTCCATAGGCTTAGGTTATCACAAGGATCTTCAGACAAGAGCTACGTTTATGGAAGTTCTGACAAAAATCCTTCAACAAGGAACAGAATTCGATACACTTGCGGAAACGGTGTTGGCAGATCGATTTGAGAGACTTGTGGAACTGGTCACAATGATGGGAGACCAGGGAGAACTCCCTATAGCTATGGCTCTTGCCAATGTGGTCCCTTGTTCTCAGTGGGATGAGCTGGCTCGGGTTCTGGTCACTCTGTTTGATTCCCGGCATTTACTCTACCAGCTGCTCTGGAACATGTTTTCTAAGGAGGTAGAATTGGCAGACTCCATGCAGACTCTCTTTCGAGGCAACAGCTTGGCCAGTAAGATAATGACATTCTGCTTCAAGGTGTATGGTGCTACTTACCTACAAAAGCTCTTGGACCCTTTATTACGAGTCATCATCACATCTTCGGATTGGCAACATGTTAGCTTTGAAGTGGATCCTACCAGGTTAGAACCCTCTGAGAGCCTTGAGGAGAACCAGAGGAACCTCCTTCAGATGACAGAGAAGTTCTTCCATGCCATCATCAGCTCTTCCTCAGAATTCCCCTCACAGCTTCGAAGTGTCTGCCATTGTTTGTACCAG	0	0	1	0	0	0	2.72007	0	NA	NA	NA		NA
circNf1_249	chr11|79316338|79319517|+	chr11	79316338	79319517	0	+	79316338	79316338	0,0,0	2	135,114	0,3065	circRNA	Nf1	ENSMUST00000219057.2	14,15	chr11:79309509-79316338|chr11:79319517-79325670	3179	249	AGTCTCACCTTTAAAGAAAAGGTAACAAGCCTTAAATTTAAAGAAAAGCCTACAGACCTAGAGACAAGGAGCTACAAATGTCTTCTTTTGTCCATGGTGAAACTGATTCATGCAGACCCAAAGCTTTTGCTTTGTAATCCAAGAAAACAGGGCCCTGAAACTCAGAGCAGTACAGCAGAACTAATTACAGGGCTCGTACAACTGGTTCCTCAGTCACACATGCCAGAGGTCGCTCAGGAGGCTATGGAG	0	0	1	0	0	0	2.72007	0	NA	MMU_CIRCpedia_30146	mmu-Nf1_0069	CIRCpedia: MMU_CIRCpedia_30146,circAtlas: mmu-Nf1_0069	NA	circAtlas: hsa-NF1_0103
circNf1_939	chr11|79316338|79332528|+	chr11	79316338	79332528	0	+	79316338	79316338	0,0,0	7	135,114,80,124,162,250,74	0,3065,9332,11177,13174,15335,16116	circRNA	Nf1	ENSMUST00000219057.2	14,15,16,17,18,19,20	chr11:79309509-79316338|chr11:79332528-79332716	16190	939	AGTCTCACCTTTAAAGAAAAGGTAACAAGCCTTAAATTTAAAGAAAAGCCTACAGACCTAGAGACAAGGAGCTACAAATGTCTTCTTTTGTCCATGGTGAAACTGATTCATGCAGACCCAAAGCTTTTGCTTTGTAATCCAAGAAAACAGGGCCCTGAAACTCAGAGCAGTACAGCAGAACTAATTACAGGGCTCGTACAACTGGTTCCTCAGTCACACATGCCAGAGGTCGCTCAGGAGGCTATGGAGGCTTTGCTGGTCCTTCATCAGTTAGATAGCATTGATCTCTGGAATCCTGACGCTCCTGTAGAGACATTCTGGGAAATCAGCTCACAAATGCTTTTTTACATCTGCAAGAAATTAACTAGCCATCAAATGCTTAGTAGCACAGAAATTCTCAAGTGGTTACGGGAAATTCTGATCTGCAGAAATAAATTTCTTCTTAAAAATAAGCAGGCAGATAGAAGCTCCTGTCATTCTCTCTACCTTTATGGAGTAGGATGTGAAATGTCTGCTACTGGAAATACCACTCAGATGTCAGTTGATCATGATGAGTTCCTGCGTGCCTGTACTCCTGGAGCATCTCTGCGGAAAGGAAGAGGGAATTCCTCCATGGATAGCACAGCAGGGTGCAGTGGAACCCCACCTATATGCCGACAAGCCCAGACCAAGCTAGAAGTGGCCTTATACATGTTTCTGTGGAATCCTGACACTGAAGCTGTTCTGGTTGCTATGTCCTGTTTCCGCCACCTCTGTGAAGAAGCAGATATTCGATGTGGGGTAGATGAAGTGTCAGTACACAACTTCTTGCCCAACTATAACACATTCATGGAATTTGCCTCAGTCAGCAATATGATGTCAACAGGAAGAGCAGCGCTTCAGAAAAGAGTGATGGCCCTGCTAAGGCGCATTGAGCACCCTACTGCAGGAAACATTGAG	0	0	1	0	0	0	2.72007	0	NA	NA	mmu-Nf1_0122	circAtlas: mmu-Nf1_0122	NA	circAtlas: hsa-NF1_0324
circNf1_774_1	chr11|79325670|79332800|+	chr11	79325670	79332800	0	+	79325670	79325670	0,0,0	6	80,124,162,250,74,84	0,1845,3842,6003,6784,7046	circRNA	Nf1	ENSMUST00000219057.2	16,17,18,19,20,21	chr11:79319517-79325670|chr11:79332800-79334594	7130	774	GCTTTGCTGGTCCTTCATCAGTTAGATAGCATTGATCTCTGGAATCCTGACGCTCCTGTAGAGACATTCTGGGAAATCAGCTCACAAATGCTTTTTTACATCTGCAAGAAATTAACTAGCCATCAAATGCTTAGTAGCACAGAAATTCTCAAGTGGTTACGGGAAATTCTGATCTGCAGAAATAAATTTCTTCTTAAAAATAAGCAGGCAGATAGAAGCTCCTGTCATTCTCTCTACCTTTATGGAGTAGGATGTGAAATGTCTGCTACTGGAAATACCACTCAGATGTCAGTTGATCATGATGAGTTCCTGCGTGCCTGTACTCCTGGAGCATCTCTGCGGAAAGGAAGAGGGAATTCCTCCATGGATAGCACAGCAGGGTGCAGTGGAACCCCACCTATATGCCGACAAGCCCAGACCAAGCTAGAAGTGGCCTTATACATGTTTCTGTGGAATCCTGACACTGAAGCTGTTCTGGTTGCTATGTCCTGTTTCCGCCACCTCTGTGAAGAAGCAGATATTCGATGTGGGGTAGATGAAGTGTCAGTACACAACTTCTTGCCCAACTATAACACATTCATGGAATTTGCCTCAGTCAGCAATATGATGTCAACAGGAAGAGCAGCGCTTCAGAAAAGAGTGATGGCCCTGCTAAGGCGCATTGAGCACCCTACTGCAGGAAACATTGAGGCCTGGGAAGATACACATGCAAAGTGGGAACAGGCTACAAAACTAATCCTTAACTACCCAAAAGCCAAAATGGAAGATGGCCAG	0	0	1	0	0	0	2.72007	0	NA	MMU_CIRCpedia_220506	mmu-Nf1_0021	CIRCpedia: MMU_CIRCpedia_220506,circAtlas: mmu-Nf1_0021	NA	circAtlas: hsa-NF1_0315
circNf1_1993	chr11|79327515|79339162|+	chr11	79327515	79339162	0	+	79327515	79327515	0,0,0	12	124,162,250,74,84,441,140,123,84,117,182,212	0,1997,4158,4939,5201,7079,7910,8334,9026,10116,10794,11435	circRNA	Nf1	ENSMUST00000219057.2	17,18,19,20,21,22,23,24,25,26,27,28	chr11:79325750-79327515|chr11:79339162-79344628	11647	1993	CTCACAAATGCTTTTTTACATCTGCAAGAAATTAACTAGCCATCAAATGCTTAGTAGCACAGAAATTCTCAAGTGGTTACGGGAAATTCTGATCTGCAGAAATAAATTTCTTCTTAAAAATAAGCAGGCAGATAGAAGCTCCTGTCATTCTCTCTACCTTTATGGAGTAGGATGTGAAATGTCTGCTACTGGAAATACCACTCAGATGTCAGTTGATCATGATGAGTTCCTGCGTGCCTGTACTCCTGGAGCATCTCTGCGGAAAGGAAGAGGGAATTCCTCCATGGATAGCACAGCAGGGTGCAGTGGAACCCCACCTATATGCCGACAAGCCCAGACCAAGCTAGAAGTGGCCTTATACATGTTTCTGTGGAATCCTGACACTGAAGCTGTTCTGGTTGCTATGTCCTGTTTCCGCCACCTCTGTGAAGAAGCAGATATTCGATGTGGGGTAGATGAAGTGTCAGTACACAACTTCTTGCCCAACTATAACACATTCATGGAATTTGCCTCAGTCAGCAATATGATGTCAACAGGAAGAGCAGCGCTTCAGAAAAGAGTGATGGCCCTGCTAAGGCGCATTGAGCACCCTACTGCAGGAAACATTGAGGCCTGGGAAGATACACATGCAAAGTGGGAACAGGCTACAAAACTAATCCTTAACTACCCAAAAGCCAAAATGGAAGATGGCCAGGCTGCAGAAAGTCTTCATAAGACCATTGTTAAGAGACGGATGTCCCATGTCAGTGGAGGAGGCTCCATAGACTTGTCTGACACAGACTCCCTGCAGGAGTGGATCAACATGACTGGCTTCCTTTGTGCCCTTGGTGGGGTGTGCCTGCAACAGAGAAGCAGCTCTGGCCTAGCGACATACAGCCCACCTATGGGCGCTGTCAGTGAACGCAAAGGGTCTATGATTTCTGTAATGTCTTCTGAAGGGAATATTGATTCACCTGTCAGCAGATTTATGGACCGGCTTCTGTCCTTAATGGTGTGTAACCACGAGAAAGTGGGGCTTCAGATACGGACCAATGTTAAGGACCTGGTGGGTCTGGAGTTGAGTCCTGCTCTGTATCCAATGCTGTTTAACAAACTGAAGAATACCATCAGCAAGTTTTTTGACTCTCAAGGACAGGTATTACTAAGTGACAGCAATACTCAGTTTGTAGAGCAAACCATAGCCATAATGAAAAACCTACTGGATAATCATACTGAAGGCAGCTCTGAGCATCTGGGACAAGCGAGCATTGAGACAATGATGCTAAATCTGGTCAGATACGTTCGTGTTCTTGGGAATATGGTCCATGCAATACAAATAAAAACAAAATTGTGTCAGTTAGTTGAAGTCATGATGGCAAGAAGAGATGACCTCTCGTTTTGTCAAGAGATGAAATTTAGGAATAAGATGGTAGAATATCTAACAGACTGGGTTATGGGAACATCAAACCAAGCAGCAGATGATGACATAAAATGTCTTACGAGAGATCTGGACCAAGCAAGCATGGAAGCAGTAGTTTCTCTCCTCGCTGGTCTTCCACTGCAGCCCGAAGAAGGAGATGGGGTGGAGCTGATGGAGGCCAAATCACAGTTATTCCTTAAGTACTTCACATTATTTATGAACCTTTTGAATGACTGTAGTGAAGTTGAAGATGAAAATGCACAAACGGGTGGCAGGAAACGTGGCATGTCTCGGAGGCTGGCATCCCTGAGGCACTGTACAGTGCTTGCAATGTCAAACTTACTCAATGCTAATGTGGACAGTGGACTCATGCACTCCATAGGCTTAGGTTATCACAAGGATCTTCAGACAAGAGCTACGTTTATGGAAGTTCTGACAAAAATCCTTCAACAAGGAACAGAATTCGATACACTTGCGGAAACGGTGTTGGCAGATCGATTTGAGAGACTTGTGGAACTGGTCACAATGATGGGAGACCAGGGAGAACTCCCTATAGCTATGGCTCTTGCCAATGTGGTCCCTTGTTCTCAGTGG	0	0	1	0	0	0	2.72007	0	NA	NA	NA		NA	circAtlas: hsa-NF1_0118,circBase: hsa_circ_0003586,CIRCpedia: HSA_CIRCpedia_20078
circNf1_1299	chr11|79334594|79339162|+	chr11	79334594	79339162	0	+	79334594	79334594	0,0,0	7	441,140,123,84,117,182,212	0,831,1255,1947,3037,3715,4356	circRNA	Nf1	ENSMUST00000219057.2	22,23,24,25,26,27,28	chr11:79332800-79334594|chr11:79339162-79344628	4568	1299	GCTGCAGAAAGTCTTCATAAGACCATTGTTAAGAGACGGATGTCCCATGTCAGTGGAGGAGGCTCCATAGACTTGTCTGACACAGACTCCCTGCAGGAGTGGATCAACATGACTGGCTTCCTTTGTGCCCTTGGTGGGGTGTGCCTGCAACAGAGAAGCAGCTCTGGCCTAGCGACATACAGCCCACCTATGGGCGCTGTCAGTGAACGCAAAGGGTCTATGATTTCTGTAATGTCTTCTGAAGGGAATATTGATTCACCTGTCAGCAGATTTATGGACCGGCTTCTGTCCTTAATGGTGTGTAACCACGAGAAAGTGGGGCTTCAGATACGGACCAATGTTAAGGACCTGGTGGGTCTGGAGTTGAGTCCTGCTCTGTATCCAATGCTGTTTAACAAACTGAAGAATACCATCAGCAAGTTTTTTGACTCTCAAGGACAGGTATTACTAAGTGACAGCAATACTCAGTTTGTAGAGCAAACCATAGCCATAATGAAAAACCTACTGGATAATCATACTGAAGGCAGCTCTGAGCATCTGGGACAAGCGAGCATTGAGACAATGATGCTAAATCTGGTCAGATACGTTCGTGTTCTTGGGAATATGGTCCATGCAATACAAATAAAAACAAAATTGTGTCAGTTAGTTGAAGTCATGATGGCAAGAAGAGATGACCTCTCGTTTTGTCAAGAGATGAAATTTAGGAATAAGATGGTAGAATATCTAACAGACTGGGTTATGGGAACATCAAACCAAGCAGCAGATGATGACATAAAATGTCTTACGAGAGATCTGGACCAAGCAAGCATGGAAGCAGTAGTTTCTCTCCTCGCTGGTCTTCCACTGCAGCCCGAAGAAGGAGATGGGGTGGAGCTGATGGAGGCCAAATCACAGTTATTCCTTAAGTACTTCACATTATTTATGAACCTTTTGAATGACTGTAGTGAAGTTGAAGATGAAAATGCACAAACGGGTGGCAGGAAACGTGGCATGTCTCGGAGGCTGGCATCCCTGAGGCACTGTACAGTGCTTGCAATGTCAAACTTACTCAATGCTAATGTGGACAGTGGACTCATGCACTCCATAGGCTTAGGTTATCACAAGGATCTTCAGACAAGAGCTACGTTTATGGAAGTTCTGACAAAAATCCTTCAACAAGGAACAGAATTCGATACACTTGCGGAAACGGTGTTGGCAGATCGATTTGAGAGACTTGTGGAACTGGTCACAATGATGGGAGACCAGGGAGAACTCCCTATAGCTATGGCTCTTGCCAATGTGGTCCCTTGTTCTCAGTGG	0	0	5	3	0	0	11.2832	6.23894	NA	MMU_CIRCpedia_30157	mmu-Nf1_0083	CIRCpedia: MMU_CIRCpedia_30157,circAtlas: mmu-Nf1_0083	NA
circNf1_902	chr11|79344924|79366709|+	chr11	79344924	79366709	0	+	79344924	79344924	0,0,0	7	104,136,159,98,147,147,111	0,4672,14618,15674,17336,19230,21674	circRNA	Nf1	ENSMUST00000108251.9	29,30,31,32,33,34,35	chr11:79344790-79344924|chr11:79366709-79426428	21785	902	GTGTATGGTGCTACTTACCTACAAAAGCTCTTGGACCCTTTATTACGAGTCATCATCACATCTTCGGATTGGCAACATGTTAGCTTTGAAGTGGATCCTACCAGGTTAGAACCCTCTGAGAGCCTTGAGGAGAACCAGAGGAACCTCCTTCAGATGACAGAGAAGTTCTTCCATGCCATCATCAGCTCTTCCTCAGAATTCCCCTCACAGCTTCGAAGTGTCTGCCATTGTTTGTACCAGGTGGTTAGCCAGCGCTTCCCTCAGAACAGCATCGGTGCCGTAGGAAGTGCCATGTTTCTCAGATTCATCAATCCTGCCATTGTCTCGCCGTATGAAGCAGGGATTTTAGATAAAAAGCCACCACCTAGAATTGAAAGGGGCTTGAAGTTAATGTCAAAGGTACTTCAGAGCATTGCCAATCATGTACTGTTCACAAAAGAAGAGCATATGAGACCTTTTAATGATTTTGTGAAAAGCAACTTTGACTTGGCACGAAGGTTTTTCCTAGATATAGCATCAGATTGTCCCACAAGTGATGCAGTAAACCATAGTCTTTCCTTCATCAGCGATGGCAATGTGCTTGCTTTACATCGGCTGCTTTGGAACAATCAGGAGAAAATTGGCCAGTATCTTTCCAGTAACAGGGATCATAAAGCTGTTGGAAGACGACCTTTTGATAAGATGGCCACACTTCTCGCGTATCTGGGTCCTCCGGAGCACAAGCCTGTGGCAGATACACACTGGTCCAGCCTTAACCTTACCAGTTCAAAGTTTGAGGAATTTATGACCAGGCACCAGGTACATGAGAAAGAAGAGTTCAAGGCCTTGAAAACGTTAAGCATCTTCTACCAAGCTGGCACCTCCAAAGCTGGGAATCCTATTTTTTATTATGTTGCACGGAG	0	0	1	0	0	0	2.72007	0	NA	NA	mmu-Nf1_0123	circAtlas: mmu-Nf1_0123	NA
circNf1_2780	chr11|79426428|79450388|+	chr11	79426428	79450388	0	+	79426428	79426428	0,0,0	15	433,341,203,194,141,280,215,62,115,102,141,127,132,136,158	0,1190,4727,9751,10669,11368,12065,12871,13071,13805,15391,18268,19878,21096,23802	circRNA	Nf1	ENSMUST00000108251.9	36,37,38,39,40,41,42,43,44,45,46,47,48,49,50	chr11:79366709-79426428|chr11:79450388-79455649	23960	2780	GTTCAAAACTGGCCAGATCAATGGTGATCTGCTGATATACCATGTCTTGCTGACTTTAAAGCCATATTATGCAAAGCCATATGAAATTGTAGTGGACCTTACCCATACTGGGCCTAGCAATCGCTTTAAAACAGACTTCCTCTCTAAGTGGTTTGTTGTCTTTCCTGGCTTTGCCTATGACAACGTCTCTGCAGTCTATATCTATAACTGTAACTCCTGGGTCAGGGAGTATACCAAATACCATGAGCGGCTGCTGACTGGCCTCAAGGGCAGCAAAAGGCTCATTTTCATCGACTGTCCTGGGAAGCTGGCTGAACATATAGAGCATGAGCAACAGAAACTCCCTGCTGCTACCTTGGCTTTGGAAGAAGATCTAAAGGTTTTCCACAATGCTCTCAAGTTAGCTCACAAGGACACCAAAGTTTCTATTAAGGTTGGTTCTACTGCTGTTCAGGTAACTTCAGCAGAAAGAACAAAAGTTTTGGGGCAATCCGTCTTTTTAAATGATATTTACTATGCTTCTGAAATCGAAGAGATCTGCCTAGTTGATGAGAACCAGTTCACTCTAACCATTGCAAACCAAGGCACACCACTGACCTTCATGCACCAAGAATGTGAAGCCATTGTTCAGTCTATCATTCATATCAGGACCCGCTGGGAGCTGTCACAACCTGACTCCATCCCTCAGCATACCAAGATTCGACCAAAGGATGTCCCTGGGACACTGCTTAATATTGCGTTACTGAATTTGGGCAGTTCAGACCCTAGTTTACGGTCTGCTGCCTATAATCTCCTGTGTGCCTTAACCTGCACCTTTAATTTAAAGATTGAAGGTCAGTTGCTAGAGACATCGGGGTTATGCATCCCTGCCAACAACACACTCTTCATTGTCTCTATCAGTAAGACGCTCGCAGCCAATGAGCCACACCTCACCTTAGAGTTTTTGGAAGAGTGTATTTCTGGATTTAGCAAATCTAGTATTGAATTGAAGCACCTTTGTTTGGAATATATGACCCCATGGCTGTCAAATCTAGTCCGTTTTTGTAAGCATAATGATGATGCCAAACGACAAAGGGTTACTGCCATCCTTGATAAGCTAATAACAATGACTATAAACGAGAAGCAGATGTATCCTTCTATTCAAGCAAAAATCTGGGGGAGCCTTGGGCAGATCACAGACCTGCTGGATGTTGTGCTTGACAGTTTCATCAAGACCAGTGCGACAGGAGGCTTAGGGTCTATCAAAGCTGAGGTGATGGCAGACACAGCTGTGGCTTTAGCTTCTGGAAATGTGAAATTGGTGTCGAGTAAGGTTATTGGAAGGATGTGTAAAATAATTGACAAGACTTGCTTATCCCCAACTCCAACTTTAGAACAACATCTTATGTGGGACGACATTGCCATTTTAGCCCGCTACATGCTGATGCTGTCCTTCAACAACTCCCTCGATGTGGCGGCTCATCTGCCCTATCTCTTCCATGTTGTCACTTTCTTAGTAGCCACAGGTCCCTTGTCCCTCCGAGCTTCCACACATGGGCTGCTCATCAATATCATTCACTCTCTGTGTACTTGTTCTCAGCTTCACTTTAGTGAAGAGACCAAGCAAGTTTTGAGGCTCAGTCTAACAGAGTTCTCGTTACCCAAATTTTACTTACTGTTTGGCATTAGCAAAGTCAAGTCGGCTGCTGTCATTGCCTTCCGTTCCAGTTACCGGGACCGCTCCTTCTCCCCTGGCTCCTATGAGAGGGAGACTTTTGCTTTGACGTCCCTGGAAACAGTCACAGAAGCTTTGTTGGAGATCATGGAGGCATGTATGAGAGATATTCCAACATGCAAGTGGCTGGATCAGTGGACAGAACTAGCTCAAAGATTTGCGTTTCAGTATAACCCATCGCTGCAGCCAAGAGCTCTTGTGGTGTTTGGCTGTATTAGCAAACGAGTGTCTCATGGGCAGATAAAGCAGATTATCCGAATTCTTAGCAAGGCACTTGAAAGTTGTTTAAAAGGACCTGACACTTACAACAGTCAAGTTCTGATAGAATCTACGGTGATAGCACTAACAAAATTACAGCCGCTTCTTAATAAGGACTCGCCCCTGCACAAAGCCCTCTTTTGGGTTGCTGTGGCTGTGCTGCAGCTGGACGAAGTCAACTTGTATTCAGCCGGCACTGCACTTCTGGAACAAAACCTGCACACCTTGGACAGTCTCCGGATATTCAATGACAAGAGTCCGGAAGAAGTATTTATGGCGATCCGGAATCCTCTGGAATGGCACTGCAAGCAGATGGATCACTTTGTCGGACTCAACTTCAACTCTAACTTTAACTTTGCACTAGTTGGACACCTCTTAAAAGGGTACAGGCATCCTTCACCTGCCATTGTTGCAAGAACAGTCAGAATTTTGCATACACTACTAACTCTCGTTAACAAACATAGAAATTGTGACAAATTTGAGGTGAATACACAGAGTGTGGCTTACTTAGCAGCTCTACTCACAGTGTCTGAAGAGGTTCGAAGTCGCTGTAGCCTCAAGCATAGGAAGTCCCTTCTTCTTACTGATATTTCAATGGAAAATGTTCCTATGGATACATATCCCATTCATCACGGTGACCCCAGCTATAGGACACTAAAGGAGACCCAGCCATGGTCCTCTCCCAAAGGTTCAGAAGGATACCTTGCAGCCACCTACCCAGCTGTAGGCCAAACCAGTCCCCGAGCCAGGAAATCCATGAGCTTGGATATGGGACAGCCTTCTCAGGCCAACACAAAAAAATTGCTTG	0	0	1	0	0	0	2.72007	0	NA	NA	NA		NA	circAtlas: hsa-NF1_0020,circBase: hsa_circ_0106572,CIRCpedia: HSA_CIRCpedia_120158
circNf1_879	chr11|79427618|79437238|+	chr11	79427618	79437238	0	+	79427618	79427618	0,0,0	4	341,203,194,141	0,3537,8561,9479	circRNA	Nf1	ENSMUST00000108251.9	37,38,39,40	chr11:79426861-79427618|chr11:79437238-79437796	9620	879	GTTGGTTCTACTGCTGTTCAGGTAACTTCAGCAGAAAGAACAAAAGTTTTGGGGCAATCCGTCTTTTTAAATGATATTTACTATGCTTCTGAAATCGAAGAGATCTGCCTAGTTGATGAGAACCAGTTCACTCTAACCATTGCAAACCAAGGCACACCACTGACCTTCATGCACCAAGAATGTGAAGCCATTGTTCAGTCTATCATTCATATCAGGACCCGCTGGGAGCTGTCACAACCTGACTCCATCCCTCAGCATACCAAGATTCGACCAAAGGATGTCCCTGGGACACTGCTTAATATTGCGTTACTGAATTTGGGCAGTTCAGACCCTAGTTTACGGTCTGCTGCCTATAATCTCCTGTGTGCCTTAACCTGCACCTTTAATTTAAAGATTGAAGGTCAGTTGCTAGAGACATCGGGGTTATGCATCCCTGCCAACAACACACTCTTCATTGTCTCTATCAGTAAGACGCTCGCAGCCAATGAGCCACACCTCACCTTAGAGTTTTTGGAAGAGTGTATTTCTGGATTTAGCAAATCTAGTATTGAATTGAAGCACCTTTGTTTGGAATATATGACCCCATGGCTGTCAAATCTAGTCCGTTTTTGTAAGCATAATGATGATGCCAAACGACAAAGGGTTACTGCCATCCTTGATAAGCTAATAACAATGACTATAAACGAGAAGCAGATGTATCCTTCTATTCAAGCAAAAATCTGGGGGAGCCTTGGGCAGATCACAGACCTGCTGGATGTTGTGCTTGACAGTTTCATCAAGACCAGTGCGACAGGAGGCTTAGGGTCTATCAAAGCTGAGGTGATGGCAGACACAGCTGTGGCTTTAGCTTCTGGAAATGTGAAATTGGTGTCGAGTAAG	0	0	2	2	0	0	4.66777	4.16544	NA	MMU_CIRCpedia_30188	mmu-Nf1_0060	CIRCpedia: MMU_CIRCpedia_30188,circAtlas: mmu-Nf1_0060	NA
circNf1_815	chr11|79439299|79447660|+	chr11	79439299	79447660	0	+	79439299	79439299	0,0,0	7	62,115,102,141,127,132,136	0,200,934,2520,5397,7007,8225	circRNA	Nf1	ENSMUST00000108251.9	43,44,45,46,47,48,49	chr11:79438708-79439299|chr11:79447660-79450230	8361	815	GCATGTATGAGAGATATTCCAACATGCAAGTGGCTGGATCAGTGGACAGAACTAGCTCAAAGATTTGCGTTTCAGTATAACCCATCGCTGCAGCCAAGAGCTCTTGTGGTGTTTGGCTGTATTAGCAAACGAGTGTCTCATGGGCAGATAAAGCAGATTATCCGAATTCTTAGCAAGGCACTTGAAAGTTGTTTAAAAGGACCTGACACTTACAACAGTCAAGTTCTGATAGAATCTACGGTGATAGCACTAACAAAATTACAGCCGCTTCTTAATAAGGACTCGCCCCTGCACAAAGCCCTCTTTTGGGTTGCTGTGGCTGTGCTGCAGCTGGACGAAGTCAACTTGTATTCAGCCGGCACTGCACTTCTGGAACAAAACCTGCACACCTTGGACAGTCTCCGGATATTCAATGACAAGAGTCCGGAAGAAGTATTTATGGCGATCCGGAATCCTCTGGAATGGCACTGCAAGCAGATGGATCACTTTGTCGGACTCAACTTCAACTCTAACTTTAACTTTGCACTAGTTGGACACCTCTTAAAAGGGTACAGGCATCCTTCACCTGCCATTGTTGCAAGAACAGTCAGAATTTTGCATACACTACTAACTCTCGTTAACAAACATAGAAATTGTGACAAATTTGAGGTGAATACACAGAGTGTGGCTTACTTAGCAGCTCTACTCACAGTGTCTGAAGAGGTTCGAAGTCGCTGTAGCCTCAAGCATAGGAAGTCCCTTCTTCTTACTGATATTTCAATGGAAAATGTTCCTATGGATACATATCCCATTCATCACGGTGACCCCAGCTATAG	0	0	3	8	0	0	6.61547	16.1531	NA	MMU_CIRCpedia_30200	mmu-Nf1_0085	CIRCpedia: MMU_CIRCpedia_30200,circAtlas: mmu-Nf1_0085	NA	circAtlas: hsa-NF1_0159
circUtp6_343	chr11|79836604|79839901|-	chr11	79836604	79839901	0	-	79836604	79836604	0,0,0	3	78,80,185	0,427,3112	circRNA	Utp6	ENSMUST00000108241.8	13,12,11	chr11:79834236-79836604|chr11:79839901-79841595	3297	343	CCTTCAAGCTCTGCACACCGATGACCCACTCACTTGGGATTATGTGGCGCGGCGAGAATTAGAGATCGAGTCCCAACCAGGTGAAGAACAGCCTGTGTCGAAACAAGCCAAAGCAGTGGAAATGGGCCGAAGGGAAGAGAGGTGCTGCGCGGTGTATGAGGAGGCAGTGAAGGCCCTGCCTACAGAGGCCATGTGGAAGTGTTACATCACCTTTTGCTTGGAGAGGTTTTCTAAGAAGACCAGTAGTGTGCCCCTCAGAGGGCAGAGGCTGGAAAGAACCATGCTTGCATTCAGGAAGGCCCATGAACTGAAGCTGCTTTCTGAAGTCCAGTACAAGCAGTGG	0	0	1	1	0	0	2.72007	2.31396	NA	MMU_CIRCpedia_30291	mmu-Utp6_0010	CIRCpedia: MMU_CIRCpedia_30291,circAtlas: mmu-Utp6_0010	NA
circSuz12_480	chr11|79886442|79904421|+	chr11	79886442	79904421	0	+	79886442	79886442	0,0,0	5	47,65,50,86,232	0,128,11896,14941,17747	circRNA	Suz12	ENSMUST00000163272.2	2,3,4,5,6	chr11:79884425-79886442|chr11:79904421-79905968	17979	480	AACCAACACAGATATATAGATTTCTTCGAACTCGAAATCTTATCGCACCAATATTTTTGCACAGAACTCTTACTTACATGTCTCATCGAAATTCCAGAACAAGCATCAAAAGCTTGTCTGCACATTTGCAACTTACATTTACCGGTTTCTTCCACAAAAATGATAAGCCATCACAAAACTCAGAAAATGAACAAAATTCTGTTACCCTGGAAGTCCTGCTTGTGAAAGTTTGCCACAAAAAAAGGAAGGATGTAAGTTGTCCAATAAGACAAGTCCCTACTGGTAAAAAGCAGGTGCCTTTGAATCCTGACCTCAATCAAACAAAACCAGGAAATTTTCCATCCCTGGCAGTTTCCAGTAATGAATTTGAACCTAGTAACAGCCATATGGTGAAGTCCTACTCGTTGCTGTTTAGAGTAACTCGTCCAGGAAGAAGAGAATTTAATGGAATGATTAATGGAGAAACCAATGAAAATATTG	0	0	2	0	0	0	5.44013	0	NA	NA	mmu-Suz12_0005	circAtlas: mmu-Suz12_0005	NA	circAtlas: hsa-SUZ12_0001,circBase: hsa_circ_0005804,CIRCpedia: HSA_CIRCpedia_20120
circSuz12_572	chr11|79912917|79916780|+	chr11	79912917	79916780	0	+	79912917	79912917	0,0,0	4	178,92,144,158	0,2818,3076,3705	circRNA	Suz12	ENSMUST00000163272.2	9,10,11,12	chr11:79910610-79912917|chr11:79916780-79919973	3863	572	AGGCTGCCTCCATTTGAGACATTTTCTCAGGGACCTACATTACAATTTACTCTTCGATGGACAGGAGAAACCAACGATAAGTCTACAGCTCCTGTTGCCAAGCCTCTTGCCACTAGAAATTCAGAGAGCCTTCATCAGGAAAATAAGCCTGGTTCTGTTAAACCTGCACAAACTATTGCTGTTAAGGAGACGCTGACTACAGAGCTGCAAACAAGAAAAGAAAAGGATAATTCAAATGAAAGTCGCCAGAAGTTAAGAATATTTTATCAGTTCCTTTATAACAATAATACAAGACAACAGACAGAAGCCAGAGACGACCTGCACTGCCCGTGGTGCACTCTGAACTGCCGTAAACTGTATAGCTTACTCAAACATCTAAAGCTCTGCCACAGCAGGTTCATCTTCAATTACGTATATCATCCAAAAGGTGCTAGGATAGATGTTTCAATCAATGAGTGTTATGATGGCTCCTATGCAGGAAATCCTCAGGATATACATCGCCAACCTGGATTTGCTTTTAGTCGAAATGGACCGGTAAAGAGAACACCTATCACACATATTCTTGTTTGCAG	0	0	3	3	0	0	6.61547	5.99847	NA	NA	mmu-Suz12_0048	circAtlas: mmu-Suz12_0048	NA	circAtlas: hsa-SUZ12_0009,circBase: hsa_circ_0042981,CIRCpedia: HSA_CIRCpedia_78230
circSuz12_302	chr11|79915993|79916780|+	chr11	79915993	79916780	0	+	79915993	79915993	0,0,0	2	144,158	0,629	circRNA	Suz12	ENSMUST00000163272.2	11,12	chr11:79915827-79915993|chr11:79916780-79919973	787	302	TTCCTTTATAACAATAATACAAGACAACAGACAGAAGCCAGAGACGACCTGCACTGCCCGTGGTGCACTCTGAACTGCCGTAAACTGTATAGCTTACTCAAACATCTAAAGCTCTGCCACAGCAGGTTCATCTTCAATTACGTATATCATCCAAAAGGTGCTAGGATAGATGTTTCAATCAATGAGTGTTATGATGGCTCCTATGCAGGAAATCCTCAGGATATACATCGCCAACCTGGATTTGCTTTTAGTCGAAATGGACCGGTAAAGAGAACACCTATCACACATATTCTTGTTTGCAG	0	0	3	5	0	0	6.61547	9.45173	NA	MMU_CIRCpedia_30313	mmu-Suz12_0016	CIRCpedia: MMU_CIRCpedia_30313,circAtlas: mmu-Suz12_0016	NA	circAtlas: hsa-SUZ12_0016,circBase: hsa_circ_0042984,CIRCpedia: HSA_CIRCpedia_129658
circSuz12_357	chr11|79916622|79920172|+	chr11	79916622	79920172	0	+	79916622	79916622	0,0,0	2	158,199	0,3351	circRNA	Suz12	ENSMUST00000163272.2	12,13	chr11:79916137-79916622|chr11:79920172-79920832	3550	357	TATCATCCAAAAGGTGCTAGGATAGATGTTTCAATCAATGAGTGTTATGATGGCTCCTATGCAGGAAATCCTCAGGATATACATCGCCAACCTGGATTTGCTTTTAGTCGAAATGGACCGGTAAAGAGAACACCTATCACACATATTCTTGTTTGCAGGCCAAAAAGAACAAAAGCAAGCATGTCGGAGTTTCTTGAATCTGAAGATGGAGAAGTGGAGCAGCAGAGAACATACAGCAGTGGCCACAATCGTCTCTATTTCCACAGTGATACCTGCTTACCTCTTCGGCCACAAGAAATGGAAGTAGATAGTGAAGATGAGAAAGATCCAGAATGGCTGAGAGAAAAAACCATTACT	0	0	1	0	0	0	2.72007	0	NA	NA	mmu-Suz12_0037	circAtlas: mmu-Suz12_0037	NA	circAtlas: hsa-SUZ12_0012,circBase: hsa_circ_0042986,CIRCpedia: HSA_CIRCpedia_20129
circCrlf3_296	chr11|79950923|79955225|-	chr11	79950923	79955225	0	-	79950923	79950923	0,0,0	2	88,208	0,4094	circRNA	Crlf3	ENSMUST00000103233.10	3,2	chr11:79950203-79950923|chr11:79955225-79971609	4302	296	ATAAAGGAGAGTGCTTCACAGACAAGAGATGTCCTCAAACAGCATTTTAGTGATTTAAAAGGAACCCTTGGGAAGCTATTGGATGAGCGATTGGTGACCCTTTTGCAAGAGGTGGACACCATTGAACAGGAGACCATCAAACCACTAGATGACTGCCAGAAACTCATAGAGCATGGGGTCAACACTGCAGATGACCTGGTCCGAGAAGGTGAGATTGCCATTCTTGGTGGTATCGAAGAAGAGAGTGATAAACTGTGGAACTTTACCAAAAAGGCCTCACACATTCAGCTGGACAG	0	0	4	2	0	0	9.33553	3.6845	NA	MMU_CIRCpedia_30323	mmu-Crlf3_0005	CIRCpedia: MMU_CIRCpedia_30323,circAtlas: mmu-Crlf3_0005	NA	circAtlas: hsa-CRLF3_0002,CIRCpedia: HSA_CIRCpedia_129624
circAtad5_2841	chr11|79997079|80024132|+	chr11	79997079	80024132	0	+	79997079	79997079	0,0,0	15	185,155,160,189,97,89,140,151,177,137,94,65,181,179,842	0,2229,3110,3693,5221,6495,6821,7902,12711,13213,14428,17813,21003,24950,26211	circRNA	Atad5	ENSMUST00000017694.7	7,8,9,10,11,12,13,14,15,16,17,18,19,20,21	chr11:79994167-79997079|chr11:80024132-80024854	27053	2841	TCAAGATTCATCAGAACAAACTCAGGATTGTGATGTACAGTTTAAAGCAAAGCGTGATTTTCTAATGAGTGGTTTGCCAGATTTACTGAAACGTCAGATTGCAAAGAAAGCTGCTGCATTAGATGTGTACAATGCAGTGAGTACAAGTTTCCAGAGGGTTGTTCATGTACAACAGAAGGATGATGAATATTGGTTATGGCATTTGAAGCCACCTTCTTGTCCTCTGTTAACTGAATTTAAGGAATTAAATACTAAAGTAACAGATCTCTCAGAATATGTTGTTGCTTTTGGTGAATTTTCCACCTTGAATCCAAATCCAAGAAGTAATCCTGCTGCTGTGATGATGAGGACAAGGAAGGACTTTACTAAAGAAGTAAGAAACCTTTTGCTGGAGGAAATAAAGTGCTCAAATCCAGAATTTTCTTTGGAAAAATATTTTCCCTTGCTTCTTAAAAAACGAATTGAACACCAGGTACTTTGTGAGGGTCATGGTAAACAAGCAAGTCCACAACTACAGCCTGATGTCAGTCAAAAAGAAACCAAAAGGAAACAAGTGGCAACGGGAAATCAGAAGTCAAAAAGAAAGAGACAAAATGAATATTCAGTGAGCCCGGAAGAGATGAAGGGGAGATCAAAAGACCTTGACGAAAGAATCAGCTCTTCTTGTACAAATCTAGATCCTTCCAGAGATTCTGGAACTGAAGACATGCTTTGGACAGAAAAGTACCAACCTCAGAATTCGAATGAACTCATAGGCAATGAGTTAGCTGTCAAAAAGTTACATAGTTGGTTGAAGGACTGGAAAAGAAGAGCTGAACTGGAAGAAAGACATAATTTGAAAGGAAAGAGAGATGAAAAAGAGGAAGGTATTTTGGATTTATCGGATAGCACGGACTTTAAAGGCAGTTCAGATGATGAAGAGAATCGTCTTTGCAACACTGTTCTTATAACAGGACCAACGGGAGTGGGAAAAACTGCTGCCGTGTATGCTTGTGCTCAGGAGCTTGGGTTTAAGATATTTGAAGTGAATGCCTCTTCACAGCGAAGTGGTAGGCAAATCCTGTCTCAGCTGAAGGAAGCTACCCAGTCCCATCAAGTAGATAAGCAAGGTGTAAACTCACAAAAACCCTGTTTCTTTAACAACTACAACATTGGCAAGTCACCAAAAAAGTTAAACTCCCCGGGGAAAGTTGTTACATCACCAAGGAAGCTTCCTCCATCGTCACCAAAGACAAGTGGGCAGAAGCGAGCACTTCTTCCTAAAACTTTGGCAAATTACTTTAAAGTGTCCTCCAAATCCAAAAGTAATGACGACGTAGGAGCACTCATGGGAGATGACAAAGGAGTCAAAAATTCGTCTTTGGAACAGAGGCAACTTATTCAGACTAAATCAACCAATGCAAATAATTCACATATTAAAGATGTTGGAGCTGAAGAATCCAACAGGAAGAAGGCGACATCACTCATTCTCTTTGAGGAGGTTGATGTCATTTTTGATGAAGATGCTGGGTTTTTGAATGCAGTCAAAACCTTCATGGCAACAACTAAACGACCAGTAATTCTCACGACAAGTGATCCCACATTTAGTCTAGTGTTTGATGGCTGCTTTGAAGAAATCAATTTCAGTATTCCTTCCCTGCTAAATGTTGCCAGCTATCTACAAGTGATTTGTCTAGTTGAGAATTTCAGAACTGACTTTAAAGACTTTGTAACCTTGTTGACTGCAAATGCTTGTGACATCAGAAAAAGTATCCTTTACTTACAGTTTTGGATTAGAAGTGGAGGTGGAATTTTAGAAGAAAGGCCATTATCACACTGTCGAGAAAATAGCAGAAATACACTGGTTTGTTCAGAAGATGGCTCTGATGCAAACATCAACTCTAAAAAACCCAAAAGGAACCGTGTGGCCCTCCCCAGGTGTGACACTGGCTGTGCAGAGGCTTTGTTTGGACTCAAGAACATTGCCTCCCCATCCCAGGACTTACTTTCATTATTGAAGCACAAGATCACAACAAAGGAAGAATGGCAGAAACTCATTCAGGTTCTCACCGAATTCCACGTGCAAAATATCGATCTGCTACATAGTAACCTTGAGGTCATCCTGCCACTGCCAGTTCATGTGGTTCCAGATGTAAGGGGTGCTTATGGCTTCCCAGTGACTACACAGGCCAGTGCACCAGCAAGCATGGGGCATCTTACCAGGAAGCAGTCAAAAGACCAGCCATTGAGAAAGTCACAGAAAAGGAAACAGAAAAAGATGGTGATCCTAGATGACAGTGACCTGTTTGACACTGGCCTAGACTTTTCTGGTGAACTGCCTAGCCTATCTCCTGCACCCTCCTTGTCTGTAGAAGACAACATAAGAAGAGACAGCAATCCAGAGATTAAGACACAGAACAGTGGTTTCAAGCCCCACTCTGTACCTCAGCCCCCTAAGACACTAGCAGAGAAGAAGTGTTGCATGCTCGTTTCCCACTGTTTAAATTCTCTCAGTGAGTTCATGGAGAACATGTCCTTCATAGATGCTCTTTTAACAGATCCAGGGGAACAGAATGAATTGGGTAGAAGTGCCTTTCACTGGACAAATGGAAGGGTTAAAAGTGGACTTTGTGATGAGTTTAGTCTTGAGAATAGAGACAGGTGGGCTCCTCAGAGCGCTGGAGAATTAAAAGCAACTGCAGAAGCACTGAGCTTTACTGAGTGTTCTTCTACCATTTCAAAAGCACTGGAGTCCTTGAATTCATGCAAGCAATTAGAAAGAGACCCAACCAATGAACTCACAGTCTGTGTTTCACAAAGGCGCCATGATGCATGCTTCCGCCAATCAGCAGCTAATCTAGA	0	0	1	0	0	0	2.72007	0	NA	MMU_CIRCpedia_30351	mmu-Atad5_0030	CIRCpedia: MMU_CIRCpedia_30351,circAtlas: mmu-Atad5_0030	NA
circRhot1_732	chr11|80116888|80136912|+	chr11	80116888	80136912	0	+	80116888	80116888	0,0,0	8	54,53,109,102,99,109,121,85	0,1217,7319,7866,15958,16510,17307,19939	circRNA	Rhot1	ENSMUST00000077451.14	5,6,7,8,9,10,11,12	chr11:80116455-80116888|chr11:80136912-80137492	20024	732	GCTAATGTTATCTGCATAGTTTATGCTGTTAACAACAAACATTCTATTGATAAGGTAACAAGCCGATGGATTCCTCTCATAAATGAAAGAACAGACAAAGACAGCAGGCTGCCTTTGATATTGGTTGGGAACAAATCTGATCTGGTGGAATATAGTAGTATGGAGACCATCCTTCCAATTATGAACCAGTATACAGAGATAGAGACCTGTGTGGAGTGTTCAGCAAAAAACCTAAAGAATATCTCAGAGCTGTTTTATTATGCACAGAAAGCTGTTCTTCATCCTACAGGGCCTCTATACTGCCCAGAGGAGAAAGAGATGAAACCGGCTTGTATAAAGGCCCTCACTCGTATATTTAAAATATCTGATCAGGATAACGACGGCACTCTGAATGATGCTGAGCTCAACTTCTTCCAGAGAATTTGTTTCAACACTCCTTTAGCTCCGCAAGCGCTGGAAGATGTCAAGAATGTGGTTAGAAAGCACTTAAGTGACGGTGTGGCTGACAGTGGGCTGACGCTCAGAGGTTTTCTCTTTTTACATACACTTTTTATCCAGAGGGGGAGGCATGAGACTACTTGGACTGTGCTTCGACGATTTGGTTATGACGATGACCTGGACCTGACGCCTGAGTATTTATTCCCCCTGCTAAAAATACCTCCTGATTGCACTACTGAATTAAATCATCATGCATATTTGTTTCTCCAGAGCACCTTTGACAAACATGATTTG	0	0	1	0	0	0	2.72007	0	NA	NA	NA		NA
circRhot1_1087	chr11|80124207|80141952|+	chr11	80124207	80141952	0	+	80124207	80124207	0,0,0	10	109,102,99,109,121,85,146,101,131,84	0,547,8639,9191,9988,12620,13285,15056,16826,17661	circRNA	Rhot1	ENSMUST00000077451.14	7,8,9,10,11,12,13,14,15,16	chr11:80118158-80124207|chr11:80141952-80143792	17745	1087	GCTGCCTTTGATATTGGTTGGGAACAAATCTGATCTGGTGGAATATAGTAGTATGGAGACCATCCTTCCAATTATGAACCAGTATACAGAGATAGAGACCTGTGTGGAGTGTTCAGCAAAAAACCTAAAGAATATCTCAGAGCTGTTTTATTATGCACAGAAAGCTGTTCTTCATCCTACAGGGCCTCTATACTGCCCAGAGGAGAAAGAGATGAAACCGGCTTGTATAAAGGCCCTCACTCGTATATTTAAAATATCTGATCAGGATAACGACGGCACTCTGAATGATGCTGAGCTCAACTTCTTCCAGAGAATTTGTTTCAACACTCCTTTAGCTCCGCAAGCGCTGGAAGATGTCAAGAATGTGGTTAGAAAGCACTTAAGTGACGGTGTGGCTGACAGTGGGCTGACGCTCAGAGGTTTTCTCTTTTTACATACACTTTTTATCCAGAGGGGGAGGCATGAGACTACTTGGACTGTGCTTCGACGATTTGGTTATGACGATGACCTGGACCTGACGCCTGAGTATTTATTCCCCCTGCTAAAAATACCTCCTGATTGCACTACTGAATTAAATCATCATGCATATTTGTTTCTCCAGAGCACCTTTGACAAACATGATTTGGACAGAGACTGTGCTTTGTCGCCTGATGAACTTAAAGATTTATTTCAAGTTTTTCCTTACATACCTTGGGGACCAGATGTAAATAACACAGTTTGCACAAATGAAAGAGGCTGGATAACCTACCAGGGGTTCCTCTCCCAGTGGACGCTCACCACCTACTTAGATGTGCAGCGTTGCCTGGAGTATTTGGGATATCTAGGCTATTCCATACTGACGGAACAAGAGTCTCAAGCTTCAGCCATTACAGTAACAAGGGATAAAAAGATTGACCTGCAGAAAAAACAGACTCAGAGAAATGTGTTCAGGTGTAATGTAATTGGAGTGAAAGGCTGTGGGAAAACTGGAGTTCTTCAGTCTCTCCTTGGAAGAAACCTAATGAGGCAGAAGAAAATTCGTGATGATCATAAGTCCTATTATGCAATTAACACTGTCTATGTATATGGACAAGAGAAATACTTGTTG	0	0	3	0	0	0	8.1602	0	NA	NA	mmu-Rhot1_0017	circAtlas: mmu-Rhot1_0017	NA
circRhot1_562	chr11|80133398|80139364|+	chr11	80133398	80139364	0	+	80133398	80133398	0,0,0	5	109,121,85,146,101	0,797,3429,4094,5865	circRNA	Rhot1	ENSMUST00000077451.14	10,11,12,13,14	chr11:80132945-80133398|chr11:80139364-80141033	5966	562	AGAATTTGTTTCAACACTCCTTTAGCTCCGCAAGCGCTGGAAGATGTCAAGAATGTGGTTAGAAAGCACTTAAGTGACGGTGTGGCTGACAGTGGGCTGACGCTCAGAGGTTTTCTCTTTTTACATACACTTTTTATCCAGAGGGGGAGGCATGAGACTACTTGGACTGTGCTTCGACGATTTGGTTATGACGATGACCTGGACCTGACGCCTGAGTATTTATTCCCCCTGCTAAAAATACCTCCTGATTGCACTACTGAATTAAATCATCATGCATATTTGTTTCTCCAGAGCACCTTTGACAAACATGATTTGGACAGAGACTGTGCTTTGTCGCCTGATGAACTTAAAGATTTATTTCAAGTTTTTCCTTACATACCTTGGGGACCAGATGTAAATAACACAGTTTGCACAAATGAAAGAGGCTGGATAACCTACCAGGGGTTCCTCTCCCAGTGGACGCTCACCACCTACTTAGATGTGCAGCGTTGCCTGGAGTATTTGGGATATCTAGGCTATTCCATACTGACGGAACAAGAGTCTCAAGCTTCAGCCATTACAG	0	0	1	0	0	0	2.72007	0	NA	NA	mmu-Rhot1_0036	circAtlas: mmu-Rhot1_0036	NA	circAtlas: hsa-RHOT1_0011,CIRCpedia: HSA_CIRCpedia_129678
ciRhot1_998	chr11|80145688|80146686|+	chr11	80145688	80146686	1	+	80145688	80145688	0,0,0	1	998	0	ciRNA	Rhot1	ENSMUST00000055056.16	18	chr11:80145688-80148339	998	998	GTAAGTACTGCTCTGTCTTCATTTTCACGTTGCATGGGTCATAGTAACATTGCATGCCATTTGCCATGCGGCATCTTTGTCACATAAAAATTGTTCAGCAACAGAAAGAAACTTTGTAATGAGAAGGGCTAAATTTGAGCAACTGCAAATTTGGCTTGAGTGTCATAAATGATATGAGCATTGTTTCCAGAGTACTTGTATGGTTTTGATCGAGCCATAGCTGTCCTAACAGACTAGGATGATGGTAAAGCACAGATCCCACCACGCATCGGACAGCAATCCTGTCTGATAAAATGAAGCTGACATCATGTTGCTTTATTCTTATAAGGCATTTTCCATATGAACACAATTTCTTTTTTAAATTTTTATGTTGATAATTGACCTTTGGTGTGTGCTGAATTCTAGTCTTTTGAGCTTAAATTTTATGTTTGAATTCAGGATTTGCCTTTTTAAAGTGCTGTAAAAAGTTACAGGTGCAATGTCCATTATGTAAAGATTTTGCATTGTTATAGCCATAAATTCATGTACATTTATTATATCTATACATGCATATATATGCAAGCATATAACTATGGCTATCTTCATAGTTTACTAACTGCCTTAAAATTGCATGATCTTAATGACATCCAACTCACGTAGTGTTTTTGTTTAAATTCTATTTTGTAACAGAAGCAGCTTCTCAGGCAGTGCGTTTCTCAGGAGTTTAGAGCATACTCTGTTTATTTCTCTTGTCAGTCTTTAAGTCATTTTTCTCATGAAAACTAGAATAGAGTATAATCAATACAATATTCAAATACAATAATAATAATTGAACATTATTATAAACAAAGACTAATGCTTTCCAAAAAGGTGTTAATTGTACAGATCTTTGAAGTCATAGTATATTGTTGTTCTATTTAATACTTGGGAAAAAAACCAGCAAACCTTTGCTTTTTAATATAAGATTTAAAAACCCTTGTTTTACCTTTGCTTTAAGACTCTCATGTATGTTATCTGCA	0	0	1	0	0	0	2.72007	0	NA	NA	NA		NA	CIRCpedia: HSA_CIRCpedia_375194
circRhbdl3_747	chr11|80210383|80228413|+	chr11	80210383	80228413	0	+	80210383	80210383	0,0,0	5	159,225,149,113,101	0,3801,10999,12237,17929	circRNA	Rhbdl3	ENSMUST00000017836.8	3,4,5,6,7	chr11:80193513-80210383|chr11:80228413-80237651	18030	747	TTTGACCCTGGAAGCACCGGCTACATCAGCACAGGAAAGTTCCGGAGCCTCCTGGAGAGCCACAGCTCTAAGCTGGACCCACACAAAAAGGAGGTGCTCCTGGCTCTCGCAGACAGCCATGCAGATGGGCAGATCTGCTACCAGGACTTTGTCAACCTGATGAGCAACAAACGTTCCAACAGCTTCCGCCAGGCCATCCTTCAGGGAAACCGCAGGCTGAGCAGCAAGGCCCTGCTGGAGGAGAAGGGGCTGAGCCTCTCTCAGCGGCTCATCCGCCACGTGGCCTACGAGACTCTGCCCCGGGAGATTGACCGCAAGTGGTACTATGACAGCTACACCTGCTGCCCTCCGCCCTGGTTCATGATCACAATCACGCTGCTGGAGGTTGCCCTTTTCCTGTACAACGGGGTCCTACTAGATCAGTTTGTGCTGCAGGTGACGCACCCTCGATACCTGAAGAACTCTCTGGTTTACCACCCGCAGCTCCGTGCGCAGGCTTGGCGCTATGTGACGTACATCTTCATGCATGCAGGGGTGGAACAGCTGGGACTCAATGTGGCACTGCAGCTGCTGGTAGGGGTACCCCTGGAGATGGTGCATGGAGCCACCCGAATTGGGCTTGTCTACGTGGCCGGTGTTGTGGCAGGCTCCTTGGCGGTGTCTGTGGCTGACATGACTGCACCTGTTGTGGGCTCTTCCGGAGGGGTGTATGCGCTCGTCTCTGCCCACCTAGCCAACATTGTCATG	0	0	5	7	0	0	11.2832	13.8392	mmu_circ_0003441	MMU_CIRCpedia_30435	mmu-Rhbdl3_0004	circBase: mmu_circ_0003441,CIRCpedia: MMU_CIRCpedia_30435,circAtlas: mmu-Rhbdl3_0004	NA
circZfp207_705	chr11|80278627|80284002|+	chr11	80278627	80284002	0	+	80278627	80278627	0,0,0	6	139,168,76,71,158,93	0,1176,1453,3529,4033,5282	circRNA	Zfp207	ENSMUST00000165565.8	3,4,5,6,7,8	chr11:80276855-80278627|chr11:80284002-80285111	5375	705	GTCCATAAAGAAACCATAGATGCAGTACCAAATGCAATACCTGGGAGAACAGACATAGAGTTGGAAATATATGGCATGGAAGGTATTCCAGAGAAAGATATGGATGAAAGACGGCGACTTCTTGAACAGAAAACACAAGAGAGTCAGAAAAAGAAACAACAAGATGATTCTGATGAATATGATGATGATGAATCTGCAGCCTCAACTTCCTTTCAGCCACAGCCTGTTCAACCTCAGCAAGGTTATATCCCACCAATGGCTCAGCCAGGACTGCCTCCAGTTCCAGGGGCACCAGGAATGCCTCCAGGCATACCTCCATTGATGCCAGGTGTTCCTCCCCTGATGCCAGGCATGCCTCCAGTGATGCCAGGAATGCCGCCTGGAATGATGCCAATGGGTGGAATGATGCCACCTGGACCTGGAATACCACCTCTGATGCCAGGTATGCCACCAGGTATGCCCCCACCTGTTCCACGTCCTGGAATTCCTCCAATGACTCAAGCACAGGCTGTTTCAGCACCAGGTATTCTTAATAGACCACCTGCACCAACAGCAGCAGTACCTGCTCCACAGCCTCCAGTTACTAAGCCTCTTTTCCCCAGTGCTGGACAGATGGGGACACCTGTAACAAGCTCAAGTACAGCTTCATCCAATTCAGAAAGTCTGTCTGCATCTTCTAAAGCTCTGTTTCCTAGCACAGCACAA	0	0	3	2	0	0	6.61547	4.15621	NA	MMU_CIRCpedia_30463	mmu-Zfp207_0022	CIRCpedia: MMU_CIRCpedia_30463,circAtlas: mmu-Zfp207_0022	NA	circBase: hsa_circ_0043020
ciZfp207_442	chr11|80280156|80280598|+	chr11	80280156	80280598	0	+	80280156	80280156	0,0,0	1	442	0	ciRNA	Zfp207	ENSMUST00000165565.8	5	chr11:80280156-80282156	442	442	GTAAGCAAACTGCCAGTTGGGTTGTGGGCTTGGGCCTTTCTTAACTTGGGTGATATGATTTAAATCTTTTTTTTTTTTTTTTTTTTTGCTTCTCAAAGATATGGGCTCTATAAATCTTAAACTTTTATTTCTAATAAGGGGTCAGTAAATATAAGACATATTTTCCTCTAAGGAAAATAGATTTTTGGGTAGTAGAATGAATGTAGGAAACCGTCTATTTCAGTTGCATTTGCTGTAATTAAAGTATTGATTATAGATTTGAGTTTCTTAGTTATGGAAAAGGGAATTGTAATGATTTACCAAAGCATCAGAAACTAAAATGAAATTGAGGTGCGTATTGCCCATCACTTTTACTTAGTTGGATATGAAAGGTGTACAGTACACTTTCCCGCTGTATTCTGAAAATCACAGTTAGATTTTGATTTTGTCATACATTTTCACA	0	0	1	0	0	0	2.72007	0	NA	NA	NA		NA
circZfp207_795	chr11|80285111|80293537|+	chr11	80285111	80293537	0	+	80285111	80285111	0,0,0	6	246,160,184,84,55,66	0,816,1104,1506,4130,8360	circRNA	Zfp207	ENSMUST00000178665.8	9,10,11,12,13,14	chr11:80282818-80285111|chr11:80293537-80294190	8426	795	GCTCAGGCAGCTGTCCAAGGACCTGTTGGTACAGATTTTAAGCCCTTAAATAGTACTCCTGCAGCAACAACTACAGAACCCCCAAAGCCTACATTCCCTGCTTATACACAGTCTACAGCGTCAACCACTAGTACAACAAACAGTACTGCAGCAAAGCCAGCAGCTTCAATAACAAGTAAGCCTGCTACACTCACAACCACCAGTGCAACCAGTAAGTTGATCCATCCAGATGAGGATATATCACTGGAAGAAAGAAGGGCACAGTTACCTAAATATCAGAGAAATCTTCCTCGACCAGGACAAACTCCAATTGGTAATCCACCAGTTGGACCAATTGGGGGTATGATGCCACCACAGCCAGGCCTGCCACAGCAGCAGGCAATGCGACCTCCAATGCCACCTCATGGTCAGTATGGTGGTCATCATCAAGGCATGCCAGGTTATCTTCCTGGCGCTATGCCACCGTATGGACAGGGACCACCAATGGTGCCCCCTTACCAAGGTGGGCCTCCTCGACCTCCAATGGGAATGAGACCTCCTGTAATGTCGCAAGGTGGCCGTTACTGATCTTACTTCATCAAGTCTAATAGGTTTTTAGAAGTGAAGTATAGTAAATTTGGTTCGTTAAATTGTGAAGGCGCTGGAATTACATGAACATACCACCTTAAATAAAGCCCTGCCATAGGACAGGCTGAGGCTGAGTCTCAGTGTTGCCCTGTTCAGTCTGAGCAGCAGAATTTCAGCATTTGCTACTTACTGGTAGAGAAGAAAAACCCCACAGCCCTGCCAGTACAG	0	0	1	0	0	0	2.72007	0	mmu_circ_0003444	MMU_CIRCpedia_40335	mmu-Zfp207_0001	circBase: mmu_circ_0003444,CIRCpedia: MMU_CIRCpedia_40335,circAtlas: mmu-Zfp207_0001	NA	circBase: hsa_circ_0043031
circZfp207_901	chr11|80285111|80294488|+	chr11	80285111	80294488	0	+	80285111	80285111	0,0,0	8	246,160,184,84,55,66,44,62	0,816,1104,1506,4130,8360,9079,9315	circRNA	Zfp207	ENSMUST00000178665.8	9,10,11,12,13,14,15,16	chr11:80282818-80285111|chr11:80294488-80295566	9377	901	GCTCAGGCAGCTGTCCAAGGACCTGTTGGTACAGATTTTAAGCCCTTAAATAGTACTCCTGCAGCAACAACTACAGAACCCCCAAAGCCTACATTCCCTGCTTATACACAGTCTACAGCGTCAACCACTAGTACAACAAACAGTACTGCAGCAAAGCCAGCAGCTTCAATAACAAGTAAGCCTGCTACACTCACAACCACCAGTGCAACCAGTAAGTTGATCCATCCAGATGAGGATATATCACTGGAAGAAAGAAGGGCACAGTTACCTAAATATCAGAGAAATCTTCCTCGACCAGGACAAACTCCAATTGGTAATCCACCAGTTGGACCAATTGGGGGTATGATGCCACCACAGCCAGGCCTGCCACAGCAGCAGGCAATGCGACCTCCAATGCCACCTCATGGTCAGTATGGTGGTCATCATCAAGGCATGCCAGGTTATCTTCCTGGCGCTATGCCACCGTATGGACAGGGACCACCAATGGTGCCCCCTTACCAAGGTGGGCCTCCTCGACCTCCAATGGGAATGAGACCTCCTGTAATGTCGCAAGGTGGCCGTTACTGATCTTACTTCATCAAGTCTAATAGGTTTTTAGAAGTGAAGTATAGTAAATTTGGTTCGTTAAATTGTGAAGGCGCTGGAATTACATGAACATACCACCTTAAATAAAGCCCTGCCATAGGACAGGCTGAGGCTGAGTCTCAGTGTTGCCCTGTTCAGTCTGAGCAGCAGAATTTCAGCATTTGCTACTTACTGGTAGAGAAGAAAAACCCCACAGCCCTGCCAGTACAGACGAGGAAGTCATGCACATCTTGCTTGAAATTTAACCAGTAAAAAATGGCGTAGATACAGTGGAAATGGTTTTCCTTAAAACCATCTCTTTAGAGCTGCCTTTCTG	0	0	2	5	0	0	5.44013	9.21126	NA	NA	mmu-Zfp207_0029	circAtlas: mmu-Zfp207_0029	NA	circAtlas: hsa-ZNF207_0002
circPsmd11_552	chr11|80322530|80347260|+	chr11	80322530	80347260	0	+	80322530	80322530	0,0,0	5	102,125,72,58,195	0,6546,13537,14209,24535	circRNA	Psmd11	ENSMUST00000173938.8	2,3,4,5,6	chr11:80319581-80322530|chr11:80347260-80351421	24730	552	TGAAACGTGACATTCAAGAAAATGATGAGGAGGCAGTCCAGGTCAAAGAGCAGAGCATCCTTGAACTGGGTTCTCTCCTGGCGAAGACTGGACAAGCTGCTGAGCTTGGAGGACTCCTGAAGTATGTACGGCCTTTCTTGAATTCCATCAGTAAAGCTAAAGCAGCTCGTCTGGTCCGGTCTCTTCTTGATCTGTTTCTAGATATGGAAGCAGCCACAGGGCAGGAGGTCGAGCTATGTTTAGAGTGCATCGAATGGGCCAAATCAGAGAAAAGAACTTTCTTACGCCAAGCATTGGAGGCAAGGCTGGTGTCTTTGTATTTTGATACCAAGAGGTACCAGGAAGCATTGCATTTGGGTTCTCAGCTGCTTCGGGAGTTGAAAAAGATGGATGATAAAGCCCTTTTGGTGGAAGTACAGCTTTTAGAAAGCAAAACTTACCATGCTCTGAGTAATCTGCCGAAAGCCCGAGCTGCCTTAACCTCTGCTCGAACCACAGCAAATGCCATCTACTGCCCCCCTAAATTGCAGGCCACCCTGGACATGCAGTCAG	0	0	1	0	0	0	2.72007	0	NA	NA	mmu-Psmd11_0002	circAtlas: mmu-Psmd11_0002	NA	circAtlas: hsa-PSMD11_0003,circBase: hsa_circ_0043034,CIRCpedia: HSA_CIRCpedia_20182
circPsmd11_325	chr11|80336067|80347260|+	chr11	80336067	80347260	0	+	80336067	80336067	0,0,0	3	72,58,195	0,672,10998	circRNA	Psmd11	ENSMUST00000173938.8	4,5,6	chr11:80329201-80336067|chr11:80347260-80351421	11193	325	GTCGAGCTATGTTTAGAGTGCATCGAATGGGCCAAATCAGAGAAAAGAACTTTCTTACGCCAAGCATTGGAGGCAAGGCTGGTGTCTTTGTATTTTGATACCAAGAGGTACCAGGAAGCATTGCATTTGGGTTCTCAGCTGCTTCGGGAGTTGAAAAAGATGGATGATAAAGCCCTTTTGGTGGAAGTACAGCTTTTAGAAAGCAAAACTTACCATGCTCTGAGTAATCTGCCGAAAGCCCGAGCTGCCTTAACCTCTGCTCGAACCACAGCAAATGCCATCTACTGCCCCCCTAAATTGCAGGCCACCCTGGACATGCAGTCAG	0	0	4	1	0	0	10.1079	2.08272	NA	NA	NA		NA
circPsmd11_531	chr11|80336067|80353497|+	chr11	80336067	80353497	0	+	80336067	80336067	0,0,0	5	72,58,195,145,61	0,672,10998,15354,17369	circRNA	Psmd11	ENSMUST00000173938.8	4,5,6,7,8	chr11:80329201-80336067|chr11:80353497-80355839	17430	531	GTCGAGCTATGTTTAGAGTGCATCGAATGGGCCAAATCAGAGAAAAGAACTTTCTTACGCCAAGCATTGGAGGCAAGGCTGGTGTCTTTGTATTTTGATACCAAGAGGTACCAGGAAGCATTGCATTTGGGTTCTCAGCTGCTTCGGGAGTTGAAAAAGATGGATGATAAAGCCCTTTTGGTGGAAGTACAGCTTTTAGAAAGCAAAACTTACCATGCTCTGAGTAATCTGCCGAAAGCCCGAGCTGCCTTAACCTCTGCTCGAACCACAGCAAATGCCATCTACTGCCCCCCTAAATTGCAGGCCACCCTGGACATGCAGTCAGGCATTATTCATGCAGCAGAGGAGAAGGACTGGAAAACTGCATACTCATACTTCTATGAGGCATTCGAAGGCTACGACTCCATTGATAGCCCCAAGGCCATCACATCTCTGAAGTACATGTTGCTGTGCAAAATCATGCTCAACACCCCAGAAGATGTCCAGGCTTTGGTGAGCGGAAAGCTTGCACTTCGGTATGCAGGGAGGCAG	0	0	2	1	0	0	5.44013	1.84225	NA	MMU_CIRCpedia_30496	mmu-Psmd11_0005	CIRCpedia: MMU_CIRCpedia_30496,circAtlas: mmu-Psmd11_0005	NA	circAtlas: hsa-PSMD11_0009,CIRCpedia: HSA_CIRCpedia_78253
circPsmd11_594	chr11|80336067|80355902|+	chr11	80336067	80355902	0	+	80336067	80336067	0,0,0	6	72,58,195,145,61,63	0,672,10998,15354,17369,19772	circRNA	Psmd11	ENSMUST00000173938.8	4,5,6,7,8,9	chr11:80329201-80336067|chr11:80355902-80360627	19835	594	GTCGAGCTATGTTTAGAGTGCATCGAATGGGCCAAATCAGAGAAAAGAACTTTCTTACGCCAAGCATTGGAGGCAAGGCTGGTGTCTTTGTATTTTGATACCAAGAGGTACCAGGAAGCATTGCATTTGGGTTCTCAGCTGCTTCGGGAGTTGAAAAAGATGGATGATAAAGCCCTTTTGGTGGAAGTACAGCTTTTAGAAAGCAAAACTTACCATGCTCTGAGTAATCTGCCGAAAGCCCGAGCTGCCTTAACCTCTGCTCGAACCACAGCAAATGCCATCTACTGCCCCCCTAAATTGCAGGCCACCCTGGACATGCAGTCAGGCATTATTCATGCAGCAGAGGAGAAGGACTGGAAAACTGCATACTCATACTTCTATGAGGCATTCGAAGGCTACGACTCCATTGATAGCCCCAAGGCCATCACATCTCTGAAGTACATGTTGCTGTGCAAAATCATGCTCAACACCCCAGAAGATGTCCAGGCTTTGGTGAGCGGAAAGCTTGCACTTCGGTATGCAGGGAGGCAGACAGAAGCATTGAAATGTGTGGCTCAAGCTAGCAAGAACAGATCACTGGCAGATTTTGAAAAG	0	0	2	4	0	0	4.66777	8.32166	NA	NA	NA		NA	circAtlas: hsa-PSMD11_0010,circBase: hsa_circ_0043038,CIRCpedia: HSA_CIRCpedia_78254
circMyo1d_269	chr11|80448259|80477786|-	chr11	80448259	80477786	0	-	80448259	80448259	0,0,0	2	155,114	0,29413	circRNA	Myo1d	ENSMUST00000041065.14	21,20	chr11:80375208-80448259|chr11:80477786-80483612	29527	269	GTGAATCGGTTTAGTAAGGTAGAAGACCGAGCAATTTTTGTCACTGACCGTCACCTGTATAAAATGGACCCCACTAAGCAGTACAAGGTGATGAAGACTATCCCACTGTACAACTTGACTGGTCTGAGTGTCTCCAATGGAAAGGACCAACTTGTAGTGTTCCATACAAAAGACAACAAAGACCTCATTGTCTGCCTCTTCAGCAAACAGCCAACCCATGAGAGTCGTATTGGAGAACTTGTTGGAGTCCTGGTGAATCATTTCAAGAG	0	0	2	0	0	0	4.66777	0	NA	MMU_CIRCpedia_30537	mmu-Myo1d_0017	CIRCpedia: MMU_CIRCpedia_30537,circAtlas: mmu-Myo1d_0017	NA
circMyo1d_654	chr11|80528699|80557471|-	chr11	80528699	80557471	0	-	80528699	80528699	0,0,0	5	208,167,133,75,71	0,2345,19519,25167,28701	circRNA	Myo1d	ENSMUST00000041065.14	16,15,14,13,12	chr11:80492632-80528699|chr11:80557471-80561674	28772	654	ACCTGTGCCTCAGACAAAATCCTGGAGTTTGATCGGGACTTTCGAATCCGTCATTATGCGGGTGACGTGGTCTATTCTGCCATCGGTTTTATCGACAAAAATAAAGATACTTTATTTCAAGATTTCAAGCGCCTTATGTATAACAGCTCAAATCCTGTGCTGAAGAATATGTGGCCCGAAGGCAAGCTCAGCATTACAGAGGTGACCAAGAGGCCTCTGACCGCTGCCACCTTGTTTAAGAATTCTATGATTGCTTTAGTAGACAACCTTGCTTCAAAGGAGCCGTACTATGTGCGTTGCATCAAACCCAATGACAAGAAGTCCCCACAGATATTTGACGATGAGCGCTGCCGCCATCAGGTAGAATACCTGGGGCTGCTGGAGAATGTGAGAGTGCGCCGGGCAGGGTTTGCCTTCCGCCAGACCTACGAGAAGTTTCTTCACAGGTACAAGATGATCTCTGAGTTCACCTGGCCTAACCATGACCTTCCTTCAGACAAAGAGGCTGTCAAGAAACTCATAGAGCGATGTGGCTTTCAGGATGACGTAGCTTATGGGAAGAGCAAAATTTTCATTCGAACACCCCGTACACTGTTCACCCTGGAAGAACTTCGTGCCCAGATGCTCGTCAGGGTTGTCCTCTTCCTACAAAAG	0	0	3	0	0	0	8.1602	0	NA	NA	mmu-Myo1d_0010	circAtlas: mmu-Myo1d_0010	NA	circAtlas: hsa-MYO1D_0002,CIRCpedia: HSA_CIRCpedia_20193
circCct6b_373	chr11|82645787|82653077|-	chr11	82645787	82653077	0	-	82645787	82645787	0,0,0	3	174,135,64	0,5388,7226	circRNA	Cct6b	ENSMUST00000021040.10	4,3,2	chr11:82644563-82645787|chr11:82653077-82654916	7290	373	GCTTGTTTCTGGGGCAGGTGACATCAAACTCACCAAAGACGGCAATGTACTGCTTCATGAGATGCAAATTCAACACCCAACGGCTTCCATCATTGCAAAAGTGGCAGCAGCCCAAGACCATGTCACAGGGGATGGCACTACCTCAAATGTCCTGATCATTGGAGAGTTGCTAAAGCAAGCTGATCTTTACATTTCTGAGGGCCTGCACCCTAGAATCATAACTGAAGGATTTGATGTTGCAAAGACGAAAGCACTTGAAGTTTTGGATGAAATTAAAGTACAAAAGGAGATGAAAAGAGAAATCCTCTTGGATGTGGCTAGAACATCCCTGCAGACGAAAGTTCATGCTGAACTGGCCGACATACTAACAGAG	0	0	5	0	0	0	12.0556	0	NA	MMU_CIRCpedia_227655	mmu-Cct6b_0013	CIRCpedia: MMU_CIRCpedia_227655,circAtlas: mmu-Cct6b_0013	NA	circAtlas: hsa-CCT6B_0012
circLig3_1051	chr11|82674171|82679741|+	chr11	82674171	82679741	0	+	82674171	82674171	0,0,0	4	554,144,201,152	0,1969,4282,5418	circRNA	Lig3	ENSMUST00000092849.12	2,3,4,5	chr11:82672102-82674171|chr11:82679741-82680372	5570	1051	CTATATGACTTTGGCTTTCAAGATCCTCTTCCCGAGAAACCTTTGTGCCCTTGGCAGAAAAGAACTGTGCCTGTTCCCAGAACAGAATCGCTGGGCTGCCATAAGTCAGTTCAGCCAGTGGTCGGAAACAAATCTCCTCGGTGGGTGCTGCCTTCTCCAGAGAAGAAAGCCTGTCCTAGCTCTCCAGAGAGGTCATCTAAGACCACGTGCCACCCACCTTACTTTCTGGCCAGGGTCGCATGTGGGACTCTGTACTGGCCCCTGTGCGATGGCAGAGCAGCGGTTCTGTGTGGACTATGCCAAGCGGGGCACAGCTGGATGCAAGAAATGCAAGGAGAAGATTGTAAAGGGCGTGTGCCGCATTGGCAAAGTGGTGCCCAACCCCTTCTCAGAGTCTGGGGGTGATATGAAAGAGTGGTACCACATTAAGTGCATGTTTGAGAAACTGGAACGGGCTCGGGCCACCACAAAGAAAATTGAAGACCTCACAGAGCTGGAAGGCTGGGAAGAGCTGGAAGATAACGAAAAGGAACAGATAAGCCAGCATATTGCAGACCTGTCTTCTAAGGCAGCTGCCACACCTAAGAAGAAAGCTGCTGTCCAGGCTAAGCTGACAACCACTGGCCAGGTGACATCTCCAGTGAAAGGTGCTTCGTTTATTACCAGTACCAATCCTCGGAAGTTCTCTGGCTTTTCAGCAGCAAAACCCAACAACTCTGAGCAAGCCCCCTCAAGCCCTGCTCCTGGAACGAGTCTGTCTGCAAGTAAATGTGACCCTAAGCACAAAGATTGTCTGCTACGAGAGTTCCGGAAGCTGTGCGCCATGGTGGCTGAAAATCCTAGCTATAACACCAAGACCCAGATCATCCATGACTTCTTGCAGAAAGGCTCCACAGGAGATGGCTTTCACGGTGATGTGTACCTGACAGTTAAGCTGCTGCTGCCTGGTGTCATCAAGAGTGTTTACAACTTGAATGATAAGCAGATTGTAAAACTTTTTAGCCGAATTTTTAACTGCAACCCAGATGATATGGCCCGGGACCTAGAACAG	0	0	1	0	0	0	2.72007	0	NA	NA	mmu-Lig3_0004	circAtlas: mmu-Lig3_0004	NA	CIRCpedia: HSA_CIRCpedia_363507
circLig3_2123	chr11|82674171|82686977|+	chr11	82674171	82686977	0	+	82674171	82674171	0,0,0	13	554,144,201,152,167,78,169,156,132,80,88,78,124	0,1969,4282,5418,6201,6471,7127,8691,10528,11158,12019,12363,12682	circRNA	Lig3	ENSMUST00000092849.12	2,3,4,5,6,7,8,9,10,11,12,13,14	chr11:82672102-82674171|chr11:82686977-82688131	12806	2123	CTATATGACTTTGGCTTTCAAGATCCTCTTCCCGAGAAACCTTTGTGCCCTTGGCAGAAAAGAACTGTGCCTGTTCCCAGAACAGAATCGCTGGGCTGCCATAAGTCAGTTCAGCCAGTGGTCGGAAACAAATCTCCTCGGTGGGTGCTGCCTTCTCCAGAGAAGAAAGCCTGTCCTAGCTCTCCAGAGAGGTCATCTAAGACCACGTGCCACCCACCTTACTTTCTGGCCAGGGTCGCATGTGGGACTCTGTACTGGCCCCTGTGCGATGGCAGAGCAGCGGTTCTGTGTGGACTATGCCAAGCGGGGCACAGCTGGATGCAAGAAATGCAAGGAGAAGATTGTAAAGGGCGTGTGCCGCATTGGCAAAGTGGTGCCCAACCCCTTCTCAGAGTCTGGGGGTGATATGAAAGAGTGGTACCACATTAAGTGCATGTTTGAGAAACTGGAACGGGCTCGGGCCACCACAAAGAAAATTGAAGACCTCACAGAGCTGGAAGGCTGGGAAGAGCTGGAAGATAACGAAAAGGAACAGATAAGCCAGCATATTGCAGACCTGTCTTCTAAGGCAGCTGCCACACCTAAGAAGAAAGCTGCTGTCCAGGCTAAGCTGACAACCACTGGCCAGGTGACATCTCCAGTGAAAGGTGCTTCGTTTATTACCAGTACCAATCCTCGGAAGTTCTCTGGCTTTTCAGCAGCAAAACCCAACAACTCTGAGCAAGCCCCCTCAAGCCCTGCTCCTGGAACGAGTCTGTCTGCAAGTAAATGTGACCCTAAGCACAAAGATTGTCTGCTACGAGAGTTCCGGAAGCTGTGCGCCATGGTGGCTGAAAATCCTAGCTATAACACCAAGACCCAGATCATCCATGACTTCTTGCAGAAAGGCTCCACAGGAGATGGCTTTCACGGTGATGTGTACCTGACAGTTAAGCTGCTGCTGCCTGGTGTCATCAAGAGTGTTTACAACTTGAATGATAAGCAGATTGTAAAACTTTTTAGCCGAATTTTTAACTGCAACCCAGATGATATGGCCCGGGACCTAGAACAGGGTGACGTGTCAGAGACGATCAGAATCTTCTTTGAGCAGAGCAAGTCTTTCCCCCCAGCTGCCAAAAGCCTCCTCACCATTCAGGAAGTGGATGCCTTCCTCCTGCACCTCTCCAAGCTCACCAAAGAGGATGAGCAGCAGCAGGCCCTGCAGGACATAGCCTCCCGGTGTACAGCCAATGACCTTAAGTGCATTATTCGGCTGATCAAACATGATCTGAAGATGAACTCGGGTGCAAAACACGTGTTAGATGCCCTTGACCCCAATGCTTATGAAGCCTTCAAAGCATCGCGCAACCTGCAGGATGTGGTGGAGCGAGTCCTTCACAATGAGCAGGAGGTGGAGAAGGACCCAGGCCGGCGACGGGCTCTGAGGGTCCAGGCCTCACTGATGACGCCTGTGCAGCCCATGCTGGCTGAGGCCTGCAAATCCATTGAATATGCAATGAAGAAGTGTCCCAATGGCATGTTCTCTGAGATCAAGTACGATGGTGAGCGAGTCCAGGTGCATAAGAAGGGGGACCACTTCAGCTACTTCAGCCGCAGTCTCAAGCCTGTCCTGCCTCACAAGGTGGCCCACTTCAAGGACTATATACCCAAAGCTTTTCCTGGGGGTCAAAGCATGATCTTGGATTCCGAGGTACTCCTGATTGACAACAACACAGGCAAACCACTGCCCTTTGGGACTCTGGGAGTGCACAAGAAAGCTGCTTTCCAGGATGCTAATGTCTGCCTGTTTGTTTTTGATTGTATCTACTTTAATGATGTCAGCTTGATGGACAGGCCTCTCTGTGAGCGACGGAAGTTTCTTCATGACAACATGGTTGAAATCCGTAACCGGATCATGTTCTCAGAAATGAAGCAAGTCACAAAAGCTTCAGACCTGGCTGACATGATAAACCGGGTGATCCGAGAGGGCTTGGAAGGGTTGGTGCTAAAGGATGTGAAGGGTACATATGAGCCTGGGAAGCGGCACTGGCTGAAAGTTAAGAAAGATTATTTGAATGAGGGGGCCATGGCTGATACAGCTGATCTGGTGGTTCTTGGGGCCTTCTATGGGCAAGGGAGCAAAG	0	0	1	0	0	0	2.72007	0	NA	NA	NA		NA
circAp2b1_1012	chr11|83212764|83227687|+	chr11	83212764	83227687	0	+	83212764	83212764	0,0,0	6	136,246,191,222,121,96	0,2572,11047,13442,14403,14827	circRNA	Ap2b1	ENSMUST00000018875.13	4,5,6,7,8,9	chr11:83207351-83212764|chr11:83227687-83230138	14923	1012	CTCTCTCTTCCCAGATGTGGTGAACTGCATGCAGACTGACAACCTGGAACTAAAGAAGCTCGTGTACCTCTATCTGATGAACTATGCCAAGAGTCAGCCAGACATGGCCATCATGGCTGTCAACAGCTTTGTGAAGGATTGTGAAGATCCCAATCCTTTGATTCGAGCCTTGGCAGTTAGAACCATGGGATGCATCCGGGTGGACAAGATTACAGAGTATCTCTGTGAACCCCTCCGCAAGTGCTTGAAGGATGAAGACCCCTATGTTCGGAAAACGGCAGCAGTATGCGTGGCAAAACTCCATGATATCAATGCCCAGATGGTGGAAGATCAGGGATTTCTGGATTCTCTGCGGGATCTCATAGCAGATTCAAACCCAATGGTGGTGGCTAATGCTGTAGCAGCATTGTCTGAGATCAGTGAGTCTCACCCAAACAGCAACTTACTTGATCTGAACCCTCAGAATATCAATAAGCTGCTCACAGCCCTGAATGAATGCACTGAATGGGGCCAGATTTTCATCCTGGACTGCCTGTCTAATTACAACCCTAAAGATGACCGGGAAGCTCAGAGCATCTGTGAGCGAGTAACGCCTCGGCTCTCCCACGCCAACTCTGCAGTGGTGCTTTCAGCCGTAAAAGTCCTAATGAAGTTTCTAGAATTGTTGCCCAAGGACTCTGACTACTACAATATGCTGCTAAAGAAGTTAGCACCTCCACTTGTCACGTTGCTGTCTGGGGAGCCAGAAGTACAGTACGTCGCCCTGAGGAACATCAACCTAATTGTCCAGAAAAGGCCTGAAATCTTGAAGCAGGAAATCAAGGTCTTCTTTGTGAAGTACAATGATCCTATCTATGTTAAACTAGAGAAGTTAGACATCATGATTCGTCTTGCATCCCAAGCCAACATTGCTCAGGTTCTGGCGGAGCTGAAGGAATATGCCACTGAAGTTGATGTGGACTTTGTTCGCAAAGCTGTGAGGGCCATTGGACGGTGTGCCATCAAAGTGGAG	0	0	1	0	0	0	2.72007	0	NA	MMU_CIRCpedia_229839	mmu-Ap2b1_0041	CIRCpedia: MMU_CIRCpedia_229839,circAtlas: mmu-Ap2b1_0041	NA	circAtlas: hsa-AP2B1_0013,circBase: hsa_circ_0004745,CIRCpedia: HSA_CIRCpedia_20235
circAp2b1_534	chr11|83223811|83227288|+	chr11	83223811	83227288	0	+	83223811	83223811	0,0,0	3	191,222,121	0,2395,3356	circRNA	Ap2b1	ENSMUST00000018875.13	6,7,8	chr11:83215582-83223811|chr11:83227288-83227591	3477	534	GTGGTGGCTAATGCTGTAGCAGCATTGTCTGAGATCAGTGAGTCTCACCCAAACAGCAACTTACTTGATCTGAACCCTCAGAATATCAATAAGCTGCTCACAGCCCTGAATGAATGCACTGAATGGGGCCAGATTTTCATCCTGGACTGCCTGTCTAATTACAACCCTAAAGATGACCGGGAAGCTCAGAGCATCTGTGAGCGAGTAACGCCTCGGCTCTCCCACGCCAACTCTGCAGTGGTGCTTTCAGCCGTAAAAGTCCTAATGAAGTTTCTAGAATTGTTGCCCAAGGACTCTGACTACTACAATATGCTGCTAAAGAAGTTAGCACCTCCACTTGTCACGTTGCTGTCTGGGGAGCCAGAAGTACAGTACGTCGCCCTGAGGAACATCAACCTAATTGTCCAGAAAAGGCCTGAAATCTTGAAGCAGGAAATCAAGGTCTTCTTTGTGAAGTACAATGATCCTATCTATGTTAAACTAGAGAAGTTAGACATCATGATTCGTCTTGCATCCCAAGCCAACATTGCTCAG	0	0	1	0	0	0	2.72007	0	NA	NA	mmu-Ap2b1_0017	circAtlas: mmu-Ap2b1_0017	NA
circAp2b1_1722	chr11|83227591|83288735|+	chr11	83227591	83288735	0	+	83227591	83227591	0,0,0	13	96,116,166,99,260,193,42,147,146,130,85,87,155	0,2547,4508,5834,9882,14213,28029,28881,31117,32887,52937,53929,60989	circRNA	Ap2b1	ENSMUST00000018875.13	9,10,11,12,13,14,15,16,17,18,19,20,21	chr11:83227288-83227591|chr11:83288735-83293395	61144	1722	GTTCTGGCGGAGCTGAAGGAATATGCCACTGAAGTTGATGTGGACTTTGTTCGCAAAGCTGTGAGGGCCATTGGACGGTGTGCCATCAAAGTGGAGCAATCAGCAGAACGCTGTGTAAGCACACTGCTTGATCTAATCCAGACCAAAGTAAATTATGTGGTCCAAGAGGCAATTGTTGTCATCAGGGACATCTTCCGAAAATACCCCAACAAGTATGAAAGTATTATTGCCACCCTCTGTGAAAACTTGGACTCCCTGGATGAACCCGATGCCCGAGCAGCTATGATTTGGATTGTAGGAGAATATGCTGAAAGAATCGATAACGCAGATGAATTACTAGAGAGTTTCCTGGAAGGTTTTCATGACGAAAGCACCCAGGTGCAGCTCACACTGCTCACCGCCATAGTGAAGCTGTTTCTCAAGAAGCCATCAGAAACACAGGAGCTGGTCCAACAGGTCTTGAGCTTAGCCACACAGGACTCCGATAACCCTGACCTTCGAGATCGGGGTTATATATATTGGCGCCTTCTTTCAACTGACCCTGTGACAGCCAAAGAAGTGGTGTTGTCTGAGAAGCCATTGATCTCTGAGGAGACAGACCTCATTGAGCCTACCCTCCTGGATGAGCTCATCTGCCACATTGGTTCTTTGGCCTCTGTGTACCACAAACCTCCAAATGCTTTTGTGGAAGGGAGTCATGGGATTCATCGCAAACACTTGCCAATTCATCATGGGAGCACTGATGCAGGTGATAGCCCCGTTGGCACCACCACTACAACCAACCTGGAGCAGCCTCAGGTCATTCCCTCTCAAGGTGACCTTCTGGGGGATCTTTTGAATCTTGACCTGGGTCCCCCAGTGAATGTCCCGCAAGTGTCCTCCATGCAGATGGGAGCGGTGGATCTTTTAGGAGGAGGACTGGATAGCCTGCTTGGCAGTGACCTTGGCGGGGGCATTGGAGGAAGTCCGGCAGTAGGACAGTCCTTCATCCCGTCATCAGTGCCTGCGACCTTCGCTCCTTCACCTACTCCTGCTGTGGTCAGCAGTGGTCTGAATGACCTGTTTGAGCTTTCCACTGGGATAGGCATGGCACCTGGCGGATATGTGGCTCCTAAGGCGGTCTGGCTACCTGCAGTAAAGGCTAAAGGCTTGGAGATTTCGGGGACGTTTACTCACCGCCAAGGGCATATCTATATGGAAATGAACTTCACCAACAAAGCTCTGCAGCATATGACAGACTTTGCCATCCAGTTTAACAAGAATAGCTTCGGTGTCATCCCAAGCACTCCCTTGGCCATACATACTCCACTGATGCCAAACCAGAGCATTGACGTCTCTCTGCCGCTCAACACCTTGGGCCCAGTCATGAAGATGGAGCCCCTGAATAACCTGCAGGTGGCTGTTAAAAACAATATTGATGTCTTCTACTTCAGCTGCCTCATCCCACTCAATGTGCTTTTTGTAGAAGATGGCAAAATGGAGCGCCAGGTCTTCCTTGCAACGTGGAAGGATATTCCCAATGAAAATGAACTCCAGTTTCAGATTAAGGAATGTCATTTAAATGCTGACACAGTTTCCAGCAAGTTGCAAAACAACAATGTTTACACTATTGCCAAGAGGAACGTGGAAGGGCAGGACATGCTGTACCAGTCCCTGAAGCTCACTAATGGCATTTGGATTTTGGCAGAGCTGCGGATCCAGCCAGGAAACCCCAATTATACG	0	0	1	0	0	0	2.72007	0	NA	NA	NA		NA
circAp2b1_718	chr11|83232099|83241997|+	chr11	83232099	83241997	0	+	83232099	83232099	0,0,0	4	166,99,260,193	0,1326,5374,9705	circRNA	Ap2b1	ENSMUST00000018875.13	11,12,13,14	chr11:83230254-83232099|chr11:83241997-83255620	9898	718	GTATGAAAGTATTATTGCCACCCTCTGTGAAAACTTGGACTCCCTGGATGAACCCGATGCCCGAGCAGCTATGATTTGGATTGTAGGAGAATATGCTGAAAGAATCGATAACGCAGATGAATTACTAGAGAGTTTCCTGGAAGGTTTTCATGACGAAAGCACCCAGGTGCAGCTCACACTGCTCACCGCCATAGTGAAGCTGTTTCTCAAGAAGCCATCAGAAACACAGGAGCTGGTCCAACAGGTCTTGAGCTTAGCCACACAGGACTCCGATAACCCTGACCTTCGAGATCGGGGTTATATATATTGGCGCCTTCTTTCAACTGACCCTGTGACAGCCAAAGAAGTGGTGTTGTCTGAGAAGCCATTGATCTCTGAGGAGACAGACCTCATTGAGCCTACCCTCCTGGATGAGCTCATCTGCCACATTGGTTCTTTGGCCTCTGTGTACCACAAACCTCCAAATGCTTTTGTGGAAGGGAGTCATGGGATTCATCGCAAACACTTGCCAATTCATCATGGGAGCACTGATGCAGGTGATAGCCCCGTTGGCACCACCACTACAACCAACCTGGAGCAGCCTCAGGTCATTCCCTCTCAAGGTGACCTTCTGGGGGATCTTTTGAATCTTGACCTGGGTCCCCCAGTGAATGTCCCGCAAGTGTCCTCCATGCAGATGGGAGCGGTGGATCTTTTAGGAGGAGGACTGGATAGCCTG	0	0	1	3	0	0	2.72007	5.52676	NA	MMU_CIRCpedia_222552	mmu-Ap2b1_0023	CIRCpedia: MMU_CIRCpedia_222552,circAtlas: mmu-Ap2b1_0023	NA	circAtlas: hsa-AP2B1_0019,CIRCpedia: HSA_CIRCpedia_161962
circTaf15_592	chr11|83372759|83379871|+	chr11	83372759	83379871	0	+	83372759	83372759	0,0,0	6	40,52,85,103,191,121	0,2717,2876,3043,5289,6991	circRNA	Taf15	ENSMUST00000021018.11	2,3,4,5,6,7	chr11:83364032-83372759|chr11:83379871-83388087	7112	592	ATTCTGGAAGTTACAGTCAGTCTGGGGGTGAGCAGCAAAGTTATTCTTCTTATGGAAATCAAGGCAGTCAAGGCTATGGACAAACACCACAAGGTTATTCTGGCTATGGGCAAACGACTGATTCTTCGTATGGACAAAACTATGGTGGTTACTCCGGTTATGGACAAAATCAATCAGGTTATTCACAGTCGTATGGTAGTTATGAGAATCAAAAGCAGAGTTCATATGGCCAGCAATCATACAATAACCAGGGACAACAAAACACGGAGTCATCAGGAGGTCAAGGTGGAAGAGCACCTTCATATGGCCAGTCAGACTATGGTCAGCAAGATTCTTATGACCAGCAGTCAGGTTATGATCAGCATCAAGGCTCATATGATGAGCAGTCCAATTATCAGCAACATGATTCCTATAATCAAAACCAACAGTCTTACCATTCACAAAGGGAAAACTACAGCCACCACACACAAGATGACCGTCGTGATGTGAGTAGGTATGGAGAAGATAATAGAGGATATGGCGGGTCACAGGGAGGAGGTAGAGGGCGTGGGGGATATGACAAGGATGGAAGAGGTCCTATGACAGGATCAAG	0	0	1	1	0	0	2.72007	1.84225	NA	NA	mmu-Taf15_0002	circAtlas: mmu-Taf15_0002	NA	circAtlas: hsa-TAF15_0004,CIRCpedia: HSA_CIRCpedia_20259
circTaf15_552	chr11|83375476|83379871|+	chr11	83375476	83379871	0	+	83375476	83375476	0,0,0	5	52,85,103,191,121	0,159,326,2572,4274	circRNA	Taf15	ENSMUST00000021018.11	3,4,5,6,7	chr11:83372799-83375476|chr11:83379871-83388087	4395	552	TTATTCTTCTTATGGAAATCAAGGCAGTCAAGGCTATGGACAAACACCACAAGGTTATTCTGGCTATGGGCAAACGACTGATTCTTCGTATGGACAAAACTATGGTGGTTACTCCGGTTATGGACAAAATCAATCAGGTTATTCACAGTCGTATGGTAGTTATGAGAATCAAAAGCAGAGTTCATATGGCCAGCAATCATACAATAACCAGGGACAACAAAACACGGAGTCATCAGGAGGTCAAGGTGGAAGAGCACCTTCATATGGCCAGTCAGACTATGGTCAGCAAGATTCTTATGACCAGCAGTCAGGTTATGATCAGCATCAAGGCTCATATGATGAGCAGTCCAATTATCAGCAACATGATTCCTATAATCAAAACCAACAGTCTTACCATTCACAAAGGGAAAACTACAGCCACCACACACAAGATGACCGTCGTGATGTGAGTAGGTATGGAGAAGATAATAGAGGATATGGCGGGTCACAGGGAGGAGGTAGAGGGCGTGGGGGATATGACAAGGATGGAAGAGGTCCTATGACAGGATCAAG	0	0	1	2	0	0	2.72007	4.15621	NA	NA	mmu-Taf15_0019	circAtlas: mmu-Taf15_0019	NA	circAtlas: hsa-TAF15_0003,circBase: hsa_circ_0043138,CIRCpedia: HSA_CIRCpedia_20262
circTaf15_429	chr11|83379750|83392070|+	chr11	83379750	83392070	0	+	83379750	83379750	0,0,0	5	121,35,33,110,130	0,8337,8969,10148,12190	circRNA	Taf15	ENSMUST00000021018.11	7,8,9,10,11	chr11:83378239-83379750|chr11:83392070-83393585	12320	429	ATGACCGTCGTGATGTGAGTAGGTATGGAGAAGATAATAGAGGATATGGCGGGTCACAGGGAGGAGGTAGAGGGCGTGGGGGATATGACAAGGATGGAAGAGGTCCTATGACAGGATCAAGTGGTGGTGACCGCGGTGGCTTCAAAAATTTTGGTGGTCACAGGGATTATGGACCCAGACCAGATGCTGATTCAGAGTCTGATAATTCAGATAACAACACAATCTTTGTGCAAGGACTTGGGGAGGGTGTGTCTACAGATCAAGTGGGAGAGTTCTTTAAGCAAATAGGAATTATCAAGACTAACAAAAAGACTGGAAAACCAATGATAAATCTTTACACAGACAAAGACACAGGAAAGCCAAAAGGGGAAGCAACAGTGTCATTTGATGACCCTCCATCAGCTAAGGCAGCCATTGATTGGTTTGATG	0	0	1	4	0	0	2.72007	8.56213	NA	MMU_CIRCpedia_31313	mmu-Taf15_0003	CIRCpedia: MMU_CIRCpedia_31313,circAtlas: mmu-Taf15_0003	NA
circHnf1b_728	chr11|83754768|83784402|+	chr11	83754768	83784402	0	+	83754768	83754768	0,0,0	4	236,161,136,195	0,18710,25106,29439	circRNA	Hnf1b	ENSMUST00000021016.10	4,5,6,7	chr11:83752806-83754768|chr11:83784402-83787047	29634	728	GGCAGAATGTTTGCAACGAGGGGTCTCCCCTTCCAAAGCCCACGGCCTAGGCTCCAACTTGGTCACGGAGGTCCGTGTCTACAACTGGTTCGCAAACCGCCGGAAGGAAGAGGCGTTCAGGCAGAAGCTGGCCATGGATGCCTATAGCTCCAACCAGACGCACAACCTGAACCCCCTGCTCACCCATGGCTCCCCTCACCATCAGCCAAGCTCCTCTCCACCCAACAAGATGTCAGGAGTGCGCTACAACCAGCCGGGAAACAATGAGGTCACTTCCTCTTCGACAATCAGTCACCATGGTAACAGTGCCATGGTGACCAGCCAGTCGGTTTTACAGCAAGTCTCCCCAGCCAGCCTGGACCCAGGCCACAGTCTCCTCTCACCTGACAGTAAAATGCAGATCACAGTGTCGGGAGGAGGACTGCCTCCCGTCAGCACCTTGACGAATATCCACAGCCTCTCCCACCACAATCCCCAGCAATCTCAGAACCTCATCATGACCCCCCTGTCTGGAGTCATGGCCATTGCACAGAGCCTCAACACCTCCCAAGCCCAGGGTGTCCCGGTCATTAACAGTGTGGCTAGCAGCCTGGCAGCCCTACAGCCCGTCCAGTTCTCTCAACAGCTGCACAGCCCTCACCAGCAGCCCCTCATGCAGCAGAGCCCAGGCAGTCACATGGCCCAGCAGCCCTTCATGGCCGCGGTGACTCAGCTACAGAACTCCCACA	0	0	1	0	0	0	2.72007	0	NA	NA	mmu-Hnf1b_0010	circAtlas: mmu-Hnf1b_0010	NA
circDdx52_576	chr11|83835361|83840520|+	chr11	83835361	83840520	0	+	83835361	83835361	0,0,0	4	134,186,144,112	0,1569,3909,5047	circRNA	Ddx52	ENSMUST00000049257.8	3,4,5,6	chr11:83834267-83835361|chr11:83840520-83842115	5159	576	AAGTTCCTGCTCAAGAAGACTTTGACGGTGGTATCCAGTGGACATCCTCTGTAGAAGCAAAGCTTCAAGATGAAAAAGTCAGTGGAGAGAAGAAGTTAACTTCAGGAAAGTTGGAACATCTCAGAAAGGAAAAGGTCAACTTCTTTCGGAACAAGCACAAGATACATGTCCAAGGAACTGATCTTCCTGACCCAATTGCTACATTTCAGCAACTTGACCAGGAATATAAAATCAATTCTAGATTGCTCCAGAATATTCTAGACGCAGGCTTCCAAGTGCCCACACCAATTCAGATGCAAGCCATTCCAGTTATGCTGCATGGTCGGGAACTTCTGGCTTCTGCTCCAACCGGATCTGGGAAGACGTTGGCATTTAGCATCCCCATTTTAATGCAGCTGAAACAACCAACAAATAAAGGCTTTAGAGCCCTGGTTATATCCCCAACCCGAGAACTTGCAAGCCAGATTCACAGAGAATTAATTAAAATATCTGAGGGTACAGGATTCAGAATACATATGATCCACAAAGCTGCAATAGCAGCTAAGAAATTTGGACCTAAATCATCTAAGAAGTTTG	0	0	1	0	0	0	2.72007	0	NA	NA	NA		NA
circDdx52_330	chr11|83836930|83839414|+	chr11	83836930	83839414	0	+	83836930	83836930	0,0,0	2	186,144	0,2340	circRNA	Ddx52	ENSMUST00000049257.8	4,5	chr11:83835495-83836930|chr11:83839414-83840408	2484	330	GTCAACTTCTTTCGGAACAAGCACAAGATACATGTCCAAGGAACTGATCTTCCTGACCCAATTGCTACATTTCAGCAACTTGACCAGGAATATAAAATCAATTCTAGATTGCTCCAGAATATTCTAGACGCAGGCTTCCAAGTGCCCACACCAATTCAGATGCAAGCCATTCCAGTTATGCTGCATGGTCGGGAACTTCTGGCTTCTGCTCCAACCGGATCTGGGAAGACGTTGGCATTTAGCATCCCCATTTTAATGCAGCTGAAACAACCAACAAATAAAGGCTTTAGAGCCCTGGTTATATCCCCAACCCGAGAACTTGCAAGCCAG	0	0	2	0	0	0	5.44013	0	NA	MMU_CIRCpedia_31463	NA	CIRCpedia: MMU_CIRCpedia_31463	NA	circAtlas: hsa-DDX52_0008,circBase: hsa_circ_0106741,CIRCpedia: HSA_CIRCpedia_78379
circSynrg_661	chr11|83869745|83878816|+	chr11	83869745	83878816	0	+	83869745	83869745	0,0,0	5	131,106,112,234,78	0,2497,3276,7894,8993	circRNA	Synrg	ENSMUST00000049714.15	4,5,6,7,8	chr11:83868027-83869745|chr11:83878816-83880505	9071	661	GCAGGAATACCAATGGGGCCAATGCCAGCAGCGGGTGTGCCTTTCCTGGGTCAGCCACCTTTCTTGAGCATGCGTCCTGCAGGCCCACAGTACACTCCAGACATGCAGAAGCAGTTTGCGGAAGAGCAACAAAAACGATTTGAACAACAACAAAAGCTCTTAGAAGAAGAAAGAAAAAGACGTCAGTTTGAAGAGCAAAAGCAAAAGCTCAGACTTCTCAGCAGCGTGAAGCCCAAGACAGGAGAGAAGAACAGAGACGATGCTTTGGAAGCCATAAAAGGAAACTTGGATGGGTTTTCCAGAGATGCTAAGATGCACCCCACTCCAGCATCACATCCAAAGAAACAAGGCCCTTCCTTGGAAGAGAAGCTCCTAGTGTCTTGTGATGTAAGTGCATCCGGGCAGGAACACATAAAATTAAACACTCCTGATGCTGGGCACAAAGCCATAGTCCCAGGATCCAGTAAGAACTGCCCTGGTTTAATGGCCCATAACAGGGGTGCTGTGGATGGATGTGTGAGTGGTCCCGCCAGTGCAGAGGCAGAAAAGACTTCAGATCAAACCCTGTCAAAGGAAGAGAGTGGTGTGGGCGTGTTTCCCTCTCAGGACCCTGCTCAGTCCAGAATGCCTCCTTGGATTTACAATGAGAGTTTGGTTCCAG	0	0	3	0	0	0	6.61547	0	NA	MMU_CIRCpedia_31486	mmu-Synrg_0009	CIRCpedia: MMU_CIRCpedia_31486,circAtlas: mmu-Synrg_0009	NA	circAtlas: hsa-SYNRG_0001,circBase: hsa_circ_0106731,CIRCpedia: HSA_CIRCpedia_20417
circSynrg_1371	chr11|83876074|83893061|+	chr11	83876074	83893061	0	+	83876074	83876074	0,0,0	8	303,234,78,197,249,134,113,63	0,1565,2664,4431,5446,9080,16609,16924	circRNA	Synrg	ENSMUST00000183456.8	7,8,9,10,11,12,13,14	chr11:83873133-83876074|chr11:83893061-83899443	16987	1371	ACTGCCCCACATCATCTCATTCTACTAAAACTGTCTCCCCATCATCTGCCTTTCCCGGCGAAGACGAATTCAGTGGCTTTGTGCAGGGGCCTGTTGAGTTTCCCGCTTGCGGGCCTTCTTCCACAGCCCCGCCTTTTCAGTCTTTCCTCCCCAGCACCCCACTCGGCCAGTTACACACACAGAAGGTTGGGACACAGCCTCTGCCTCCAGCTCAGGCTCCAGTGTCTTTTGCCATACATGGTGTCCATGGGCAAATTCCTTGTTTATCTGCTGCTTCAGCTTCCCACAGTGTGCAGAAAGCAGGCCCTTCCTTGGAAGAGAAGCTCCTAGTGTCTTGTGATGTAAGTGCATCCGGGCAGGAACACATAAAATTAAACACTCCTGATGCTGGGCACAAAGCCATAGTCCCAGGATCCAGTAAGAACTGCCCTGGTTTAATGGCCCATAACAGGGGTGCTGTGGATGGATGTGTGAGTGGTCCCGCCAGTGCAGAGGCAGAAAAGACTTCAGATCAAACCCTGTCAAAGGAAGAGAGTGGTGTGGGCGTGTTTCCCTCTCAGGACCCTGCTCAGTCCAGAATGCCTCCTTGGATTTACAATGAGAGTTTGGTTCCAGATGCCTATAAGAAAATTTTAGAAACCACAATGACTCCAACTGGAATAGATACTGCTAAACTTTATCCCATTCTGATGTCATCTGGACTTCCCAGGGAAACTCTCGGACAGATATGGGCCTTAGCTAATCGAACCACACCTGGCAGGCTCACTAAGGAGGAGCTTTACACGGTTCTCGCCATGGTAGCAGTAACACAGAGGGGTGTTCCTGCCATGAGCCCTGATGCTTTGAGCCAGTTCCCTGCGGCTCCCATCCCTACCTTAAGCGGCTTTCCTATGACTCTGCCTACCCCAGTGAGCCAGCCAACGGCGATGCCCTCTGGCCCTACAGGCTCCATGCCCCTCACCCTTGGACAACCCATCATGGGTATCAACCTTGTTGGACCAGTGGGTGGAGCTGCAGCACCAACTTCCAGTGGCTTCATGCCAGCCTACCCATCAAACCAGGTGGGAAAGACAGAAGAAGATGACTTCCAGGATTTTCAAGATGCTTCGAAATCAGGATCCATCGATGATTCCTTCACTGACTTCCAAGAGATGCCTGCTTCCTCAAAAACCAGTAATTCCCAGCATGGAAACAGTGCTCCATCACTCTTGATCCCATTTCCTGGAACTAAAGCCTCCACAGACAAATACGCAGTGTTCAAAGGGATTTCCACTGACAAGCCCTCTGAAAACCCTGCTTCGTTTGGAGAGTCTGGTGATAAATACAGTGCTTTCAGGGAACTCGAGCAAACGACAGACAGTAAACCTTTAG	0	0	3	5	0	0	8.1602	10.1547	NA	NA	mmu-Synrg_0010	circAtlas: mmu-Synrg_0010	NA	circAtlas: hsa-SYNRG_0039
circSynrg_2982	chr11|83876074|83915917|+	chr11	83876074	83915917	0	+	83876074	83876074	0,0,0	13	303,234,78,197,249,134,113,63,933,363,164,54,97	0,1565,2664,4431,5446,9080,16609,16924,23369,34342,38012,39029,39746	circRNA	Synrg	ENSMUST00000183456.8	7,8,9,10,11,12,13,14,15,16,17,18,19	chr11:83873133-83876074|chr11:83915917-83917443	39843	2982	ACTGCCCCACATCATCTCATTCTACTAAAACTGTCTCCCCATCATCTGCCTTTCCCGGCGAAGACGAATTCAGTGGCTTTGTGCAGGGGCCTGTTGAGTTTCCCGCTTGCGGGCCTTCTTCCACAGCCCCGCCTTTTCAGTCTTTCCTCCCCAGCACCCCACTCGGCCAGTTACACACACAGAAGGTTGGGACACAGCCTCTGCCTCCAGCTCAGGCTCCAGTGTCTTTTGCCATACATGGTGTCCATGGGCAAATTCCTTGTTTATCTGCTGCTTCAGCTTCCCACAGTGTGCAGAAAGCAGGCCCTTCCTTGGAAGAGAAGCTCCTAGTGTCTTGTGATGTAAGTGCATCCGGGCAGGAACACATAAAATTAAACACTCCTGATGCTGGGCACAAAGCCATAGTCCCAGGATCCAGTAAGAACTGCCCTGGTTTAATGGCCCATAACAGGGGTGCTGTGGATGGATGTGTGAGTGGTCCCGCCAGTGCAGAGGCAGAAAAGACTTCAGATCAAACCCTGTCAAAGGAAGAGAGTGGTGTGGGCGTGTTTCCCTCTCAGGACCCTGCTCAGTCCAGAATGCCTCCTTGGATTTACAATGAGAGTTTGGTTCCAGATGCCTATAAGAAAATTTTAGAAACCACAATGACTCCAACTGGAATAGATACTGCTAAACTTTATCCCATTCTGATGTCATCTGGACTTCCCAGGGAAACTCTCGGACAGATATGGGCCTTAGCTAATCGAACCACACCTGGCAGGCTCACTAAGGAGGAGCTTTACACGGTTCTCGCCATGGTAGCAGTAACACAGAGGGGTGTTCCTGCCATGAGCCCTGATGCTTTGAGCCAGTTCCCTGCGGCTCCCATCCCTACCTTAAGCGGCTTTCCTATGACTCTGCCTACCCCAGTGAGCCAGCCAACGGCGATGCCCTCTGGCCCTACAGGCTCCATGCCCCTCACCCTTGGACAACCCATCATGGGTATCAACCTTGTTGGACCAGTGGGTGGAGCTGCAGCACCAACTTCCAGTGGCTTCATGCCAGCCTACCCATCAAACCAGGTGGGAAAGACAGAAGAAGATGACTTCCAGGATTTTCAAGATGCTTCGAAATCAGGATCCATCGATGATTCCTTCACTGACTTCCAAGAGATGCCTGCTTCCTCAAAAACCAGTAATTCCCAGCATGGAAACAGTGCTCCATCACTCTTGATCCCATTTCCTGGAACTAAAGCCTCCACAGACAAATACGCAGTGTTCAAAGGGATTTCCACTGACAAGCCCTCTGAAAACCCTGCTTCGTTTGGAGAGTCTGGTGATAAATACAGTGCTTTCAGGGAACTCGAGCAAACGACAGACAGTAAACCTTTAGGAGAGAGCTTTGCCGAGTTCAGATCCACAGGAACCGATGATGGCTTCACTGACTTCAAGACCGCCGATAGTGTGTCACCCCTAGAGCCACCCACAAAAGACACTTTCCCATCAGCTTTTGCCTCAGGAGCTGCACAGCAGACACAGACACAGGTGAAAACCCCTCTGAACTTAGAAGATCTAGATATGTTCTCCTCAGTGGATTGCAGTGGCGAGAAACAGGTGCCCTTTTCAGCTACATTTAGCACAGCAAAGTCCGTTTCCACTCGACCTCAGCCAGCGGGCTCTGCAGCAGCGTCAGCAGCACTGGCATCCACTAAAACTTCTAGTTTGGCAGATGATTTTGGAGAGTTCAACCTCTTTGGGGAGTATTCAAACCCTGCATCTGCTGGGGAGCAGGACGACTTTGCAGATTTTATGGCTTTCGGTAACAGCTCCATTTCATCTGAGCCAAAAGCAAGTGACAAGTATGAAGCCCTCAGGGAGGAAGTGAGTCCCAGCCCCTTGTCCAGCAGCACTGTGGAAGGGGCACAGCACCCACCTGCTGCGGCAACCAAGTATGATGTCTTCAAACAGCTGTCCCTAGAGGGCGCTGGGCTGGCCATGGAGGAGTTCAAAGAGAACACTTCCTCCACCAAGAGTGAAGATGACTTTGCCGACTTCCACTCCAGTAAATTCTCATCCACGAGCTCAGACAAATCCCTGGGAGAGAAAGCCGTGGCTTTCAGACATGCCAAAGAAGACTCCTCCTCGGTGAAGTCTTTAGACCTCCCCTCCATCGGTGGCAGCAGTGTTGGCAAGGAGGACTCTGAAGATGCACTTTCTGTTCAATTTGACATGAAATTGGCTGATGTGGGAGGAGATCTTAAGCATGTCATGTCTGATAGCTCTTTGGATTTACCAACAGTTAGTGGCCAGCATCCTCCTGCCGCAGGATCGGCCTTGGCCAGTGAGGACGCTCTTCCAGAGACTGCCTTCCCAGCTTTTGCCAGCTTTAAAGACATGATGCCTCAGACCACTGAGCAGAAAGAGTTTGAAAGTGGGGACTTCCAGGATTTCACCAGGCAGGACATGCCCACGGTGGACCGCAGCCAAGAAACCTCATGTCCAAGCCCGGCTTCCAGTGTGGCTTCGCACGAGACCCCCAAGGAGGGTGCAGACGACTTTGGAGAATTTCAAAGTGAAAAGTCCAAAATCAGCAAGTTTGACTTCTTAGTAGCTAATTCCCAGAGCAAAATGAAATCCAGTGAAGAAATGATCAAAAGTGAGCTGGCAACCTTTGACCTTTCTGTTCAAGGATCACACAAGAGGAGCTTGAGCCTTGGGGATAAAGAAATAAGCCGGTCCTCTCCTTCCCCGGCCCTGGAGCAGCCCTTCAGAGACCGGTCCAACACTCTGAGTGAGAGGGCTGCGCTGCCCGTCATCCGAGACAAGTACAAGGATCTCACTGGCGAGGTGGAGGAAAATGAGAGATACGCGTATGAGTGGCAGAGATGCCTAGGGAGCGCGCTGGATGTCATTAAGAAGGCAAATGACACCTTAAATGGCATTAGCAGCAGTGCTGTTTGCACAGAAGTTATCCAGTCGGCTCAAGGCATGGAGTATCTTCTAG	0	0	3	0	0	0	7.38783	0	NA	NA	mmu-Synrg_0022	circAtlas: mmu-Synrg_0022	NA
circSynrg_2595	chr11|83877639|83910779|+	chr11	83877639	83910779	0	+	83877639	83877639	0,0,0	9	234,78,197,249,134,113,63,933,594	0,1099,2866,3881,7515,15044,15359,21804,32546	circRNA	Synrg	ENSMUST00000049714.15	7,8,9,10,11,12,13,14,15	chr11:83873133-83877639|chr11:83910779-83914086	33140	2595	GCCCTTCCTTGGAAGAGAAGCTCCTAGTGTCTTGTGATGTAAGTGCATCCGGGCAGGAACACATAAAATTAAACACTCCTGATGCTGGGCACAAAGCCATAGTCCCAGGATCCAGTAAGAACTGCCCTGGTTTAATGGCCCATAACAGGGGTGCTGTGGATGGATGTGTGAGTGGTCCCGCCAGTGCAGAGGCAGAAAAGACTTCAGATCAAACCCTGTCAAAGGAAGAGAGTGGTGTGGGCGTGTTTCCCTCTCAGGACCCTGCTCAGTCCAGAATGCCTCCTTGGATTTACAATGAGAGTTTGGTTCCAGATGCCTATAAGAAAATTTTAGAAACCACAATGACTCCAACTGGAATAGATACTGCTAAACTTTATCCCATTCTGATGTCATCTGGACTTCCCAGGGAAACTCTCGGACAGATATGGGCCTTAGCTAATCGAACCACACCTGGCAGGCTCACTAAGGAGGAGCTTTACACGGTTCTCGCCATGGTAGCAGTAACACAGAGGGGTGTTCCTGCCATGAGCCCTGATGCTTTGAGCCAGTTCCCTGCGGCTCCCATCCCTACCTTAAGCGGCTTTCCTATGACTCTGCCTACCCCAGTGAGCCAGCCAACGGCGATGCCCTCTGGCCCTACAGGCTCCATGCCCCTCACCCTTGGACAACCCATCATGGGTATCAACCTTGTTGGACCAGTGGGTGGAGCTGCAGCACCAACTTCCAGTGGCTTCATGCCAGCCTACCCATCAAACCAGGTGGGAAAGACAGAAGAAGATGACTTCCAGGATTTTCAAGATGCTTCGAAATCAGGATCCATCGATGATTCCTTCACTGACTTCCAAGAGATGCCTGCTTCCTCAAAAACCAGTAATTCCCAGCATGGAAACAGTGCTCCATCACTCTTGATCCCATTTCCTGGAACTAAAGCCTCCACAGACAAATACGCAGTGTTCAAAGGGATTTCCACTGACAAGCCCTCTGAAAACCCTGCTTCGTTTGGAGAGTCTGGTGATAAATACAGTGCTTTCAGGGAACTCGAGCAAACGACAGACAGTAAACCTTTAGGAGAGAGCTTTGCCGAGTTCAGATCCACAGGAACCGATGATGGCTTCACTGACTTCAAGACCGCCGATAGTGTGTCACCCCTAGAGCCACCCACAAAAGACACTTTCCCATCAGCTTTTGCCTCAGGAGCTGCACAGCAGACACAGACACAGGTGAAAACCCCTCTGAACTTAGAAGATCTAGATATGTTCTCCTCAGTGGATTGCAGTGGCGAGAAACAGGTGCCCTTTTCAGCTACATTTAGCACAGCAAAGTCCGTTTCCACTCGACCTCAGCCAGCGGGCTCTGCAGCAGCGTCAGCAGCACTGGCATCCACTAAAACTTCTAGTTTGGCAGATGATTTTGGAGAGTTCAACCTCTTTGGGGAGTATTCAAACCCTGCATCTGCTGGGGAGCAGGACGACTTTGCAGATTTTATGGCTTTCGGTAACAGCTCCATTTCATCTGAGCCAAAAGCAAGTGACAAGTATGAAGCCCTCAGGGAGGAAGTGAGTCCCAGCCCCTTGTCCAGCAGCACTGTGGAAGGGGCACAGCACCCACCTGCTGCGGCAACCAAGTATGATGTCTTCAAACAGCTGTCCCTAGAGGGCGCTGGGCTGGCCATGGAGGAGTTCAAAGAGAACACTTCCTCCACCAAGAGTGAAGATGACTTTGCCGACTTCCACTCCAGTAAATTCTCATCCACGAGCTCAGACAAATCCCTGGGAGAGAAAGCCGTGGCTTTCAGACATGCCAAAGAAGACTCCTCCTCGGTGAAGTCTTTAGACCTCCCCTCCATCGGTGGCAGCAGTGTTGGCAAGGAGGACTCTGAAGATGCACTTTCTGTTCAATTTGACATGAAATTGGCTGATGTGGGAGGAGATCTTAAGCATGTCATGTCTGATAGCTCTTTGGATTTACCAACAGTTAGTGGCCAGCATCCTCCTGCCGCAGATACAGAGGACTTAAGCTGTGCTGCTTTTGGAAGCTGTAGTAGCCATTTTACAGTGAGCACACTTACAAGCTGTGAATGGTCAGACAGGGCTGATGCACTTCAGGGCAGAAAACTCTCTCCATTTGTCCTCTCAGCAGGAAGTAGGTCCTTTTCAGCCACCTCAAACCTTCACACGAAAGAGATCTCATTTGGCAGCTCTGAAAACATCACCATGTCATCTCTCTCCAAAGGATCGGCCTTGGCCAGTGAGGACGCTCTTCCAGAGACTGCCTTCCCAGCTTTTGCCAGCTTTAAAGACATGATGCCTCAGACCACTGAGCAGAAAGAGTTTGAAAGTGGGGACTTCCAGGATTTCACCAGGCAGGACATGCCCACGGTGGACCGCAGCCAAGAAACCTCATGTCCAAGCCCGGCTTCCAGTGTGGCTTCGCACGAGACCCCCAAGGAGGGTGCAGACGACTTTGGAGAATTTCAAAGTGAAAAGTCCAAAATCAGCAAGTTTGACTTCTTAGTAGCTAATTCCCAGAGCAAAATGAAATCCAGTGAAGAAATGATCAAAAGTGAGCTGGCAACCTTTGACCTTTCTGTTCAAG	0	0	1	0	0	0	2.72007	0	NA	NA	NA		NA	circAtlas: hsa-SYNRG_0023
circSynrg_3059	chr11|83877639|83917592|+	chr11	83877639	83917592	0	+	83877639	83877639	0,0,0	13	234,78,197,249,134,113,63,933,594,164,54,97,149	0,1099,2866,3881,7515,15044,15359,21804,32546,36447,37464,38181,39804	circRNA	Synrg	ENSMUST00000049714.15	7,8,9,10,11,12,13,14,15,16,17,18,19	chr11:83873133-83877639|chr11:83917592-83930036	39953	3059	GCCCTTCCTTGGAAGAGAAGCTCCTAGTGTCTTGTGATGTAAGTGCATCCGGGCAGGAACACATAAAATTAAACACTCCTGATGCTGGGCACAAAGCCATAGTCCCAGGATCCAGTAAGAACTGCCCTGGTTTAATGGCCCATAACAGGGGTGCTGTGGATGGATGTGTGAGTGGTCCCGCCAGTGCAGAGGCAGAAAAGACTTCAGATCAAACCCTGTCAAAGGAAGAGAGTGGTGTGGGCGTGTTTCCCTCTCAGGACCCTGCTCAGTCCAGAATGCCTCCTTGGATTTACAATGAGAGTTTGGTTCCAGATGCCTATAAGAAAATTTTAGAAACCACAATGACTCCAACTGGAATAGATACTGCTAAACTTTATCCCATTCTGATGTCATCTGGACTTCCCAGGGAAACTCTCGGACAGATATGGGCCTTAGCTAATCGAACCACACCTGGCAGGCTCACTAAGGAGGAGCTTTACACGGTTCTCGCCATGGTAGCAGTAACACAGAGGGGTGTTCCTGCCATGAGCCCTGATGCTTTGAGCCAGTTCCCTGCGGCTCCCATCCCTACCTTAAGCGGCTTTCCTATGACTCTGCCTACCCCAGTGAGCCAGCCAACGGCGATGCCCTCTGGCCCTACAGGCTCCATGCCCCTCACCCTTGGACAACCCATCATGGGTATCAACCTTGTTGGACCAGTGGGTGGAGCTGCAGCACCAACTTCCAGTGGCTTCATGCCAGCCTACCCATCAAACCAGGTGGGAAAGACAGAAGAAGATGACTTCCAGGATTTTCAAGATGCTTCGAAATCAGGATCCATCGATGATTCCTTCACTGACTTCCAAGAGATGCCTGCTTCCTCAAAAACCAGTAATTCCCAGCATGGAAACAGTGCTCCATCACTCTTGATCCCATTTCCTGGAACTAAAGCCTCCACAGACAAATACGCAGTGTTCAAAGGGATTTCCACTGACAAGCCCTCTGAAAACCCTGCTTCGTTTGGAGAGTCTGGTGATAAATACAGTGCTTTCAGGGAACTCGAGCAAACGACAGACAGTAAACCTTTAGGAGAGAGCTTTGCCGAGTTCAGATCCACAGGAACCGATGATGGCTTCACTGACTTCAAGACCGCCGATAGTGTGTCACCCCTAGAGCCACCCACAAAAGACACTTTCCCATCAGCTTTTGCCTCAGGAGCTGCACAGCAGACACAGACACAGGTGAAAACCCCTCTGAACTTAGAAGATCTAGATATGTTCTCCTCAGTGGATTGCAGTGGCGAGAAACAGGTGCCCTTTTCAGCTACATTTAGCACAGCAAAGTCCGTTTCCACTCGACCTCAGCCAGCGGGCTCTGCAGCAGCGTCAGCAGCACTGGCATCCACTAAAACTTCTAGTTTGGCAGATGATTTTGGAGAGTTCAACCTCTTTGGGGAGTATTCAAACCCTGCATCTGCTGGGGAGCAGGACGACTTTGCAGATTTTATGGCTTTCGGTAACAGCTCCATTTCATCTGAGCCAAAAGCAAGTGACAAGTATGAAGCCCTCAGGGAGGAAGTGAGTCCCAGCCCCTTGTCCAGCAGCACTGTGGAAGGGGCACAGCACCCACCTGCTGCGGCAACCAAGTATGATGTCTTCAAACAGCTGTCCCTAGAGGGCGCTGGGCTGGCCATGGAGGAGTTCAAAGAGAACACTTCCTCCACCAAGAGTGAAGATGACTTTGCCGACTTCCACTCCAGTAAATTCTCATCCACGAGCTCAGACAAATCCCTGGGAGAGAAAGCCGTGGCTTTCAGACATGCCAAAGAAGACTCCTCCTCGGTGAAGTCTTTAGACCTCCCCTCCATCGGTGGCAGCAGTGTTGGCAAGGAGGACTCTGAAGATGCACTTTCTGTTCAATTTGACATGAAATTGGCTGATGTGGGAGGAGATCTTAAGCATGTCATGTCTGATAGCTCTTTGGATTTACCAACAGTTAGTGGCCAGCATCCTCCTGCCGCAGATACAGAGGACTTAAGCTGTGCTGCTTTTGGAAGCTGTAGTAGCCATTTTACAGTGAGCACACTTACAAGCTGTGAATGGTCAGACAGGGCTGATGCACTTCAGGGCAGAAAACTCTCTCCATTTGTCCTCTCAGCAGGAAGTAGGTCCTTTTCAGCCACCTCAAACCTTCACACGAAAGAGATCTCATTTGGCAGCTCTGAAAACATCACCATGTCATCTCTCTCCAAAGGATCGGCCTTGGCCAGTGAGGACGCTCTTCCAGAGACTGCCTTCCCAGCTTTTGCCAGCTTTAAAGACATGATGCCTCAGACCACTGAGCAGAAAGAGTTTGAAAGTGGGGACTTCCAGGATTTCACCAGGCAGGACATGCCCACGGTGGACCGCAGCCAAGAAACCTCATGTCCAAGCCCGGCTTCCAGTGTGGCTTCGCACGAGACCCCCAAGGAGGGTGCAGACGACTTTGGAGAATTTCAAAGTGAAAAGTCCAAAATCAGCAAGTTTGACTTCTTAGTAGCTAATTCCCAGAGCAAAATGAAATCCAGTGAAGAAATGATCAAAAGTGAGCTGGCAACCTTTGACCTTTCTGTTCAAGGATCACACAAGAGGAGCTTGAGCCTTGGGGATAAAGAAATAAGCCGGTCCTCTCCTTCCCCGGCCCTGGAGCAGCCCTTCAGAGACCGGTCCAACACTCTGAGTGAGAGGGCTGCGCTGCCCGTCATCCGAGACAAGTACAAGGATCTCACTGGCGAGGTGGAGGAAAATGAGAGATACGCGTATGAGTGGCAGAGATGCCTAGGGAGCGCGCTGGATGTCATTAAGAAGGCAAATGACACCTTAAATGGCATTAGCAGCAGTGCTGTTTGCACAGAAGTTATCCAGTCGGCTCAAGGCATGGAGTATCTTCTAGGTGTGGTGGAAGTGTACCGCGTAACCAAGCGTGTGGAGCTGGGGATAAAAGCCACTGCTGTGTGTAGTGAGAAACTCCAGCAGTTGCTGAAGGACATCGATAAAGTGTGGAACAACTTAATCGGCTTCATGTCACTTGCCACACTCACA	0	0	4	1	0	0	9.33553	1.84225	NA	NA	mmu-Synrg_0019	circAtlas: mmu-Synrg_0019	NA
circSynrg_580	chr11|83880505|83885288|+	chr11	83880505	83885288	0	+	83880505	83880505	0,0,0	3	197,249,134	0,1015,4649	circRNA	Synrg	ENSMUST00000049714.15	9,10,11	chr11:83878816-83880505|chr11:83885288-83892683	4783	580	ATGCCTATAAGAAAATTTTAGAAACCACAATGACTCCAACTGGAATAGATACTGCTAAACTTTATCCCATTCTGATGTCATCTGGACTTCCCAGGGAAACTCTCGGACAGATATGGGCCTTAGCTAATCGAACCACACCTGGCAGGCTCACTAAGGAGGAGCTTTACACGGTTCTCGCCATGGTAGCAGTAACACAGAGGGGTGTTCCTGCCATGAGCCCTGATGCTTTGAGCCAGTTCCCTGCGGCTCCCATCCCTACCTTAAGCGGCTTTCCTATGACTCTGCCTACCCCAGTGAGCCAGCCAACGGCGATGCCCTCTGGCCCTACAGGCTCCATGCCCCTCACCCTTGGACAACCCATCATGGGTATCAACCTTGTTGGACCAGTGGGTGGAGCTGCAGCACCAACTTCCAGTGGCTTCATGCCAGCCTACCCATCAAACCAGGTGGGAAAGACAGAAGAAGATGACTTCCAGGATTTTCAAGATGCTTCGAAATCAGGATCCATCGATGATTCCTTCACTGACTTCCAAGAGATGCCTGCTTCCTCAAAAACCAGTAATTCCCAGCATGGAAACAG	0	0	3	3	0	0	6.61547	5.99847	NA	NA	mmu-Synrg_0012	circAtlas: mmu-Synrg_0012	NA	circAtlas: hsa-SYNRG_0003
circSynrg_756	chr11|83880505|83893061|+	chr11	83880505	83893061	0	+	83880505	83880505	0,0,0	5	197,249,134,113,63	0,1015,4649,12178,12493	circRNA	Synrg	ENSMUST00000049714.15	9,10,11,12,13	chr11:83878816-83880505|chr11:83893061-83899443	12556	756	ATGCCTATAAGAAAATTTTAGAAACCACAATGACTCCAACTGGAATAGATACTGCTAAACTTTATCCCATTCTGATGTCATCTGGACTTCCCAGGGAAACTCTCGGACAGATATGGGCCTTAGCTAATCGAACCACACCTGGCAGGCTCACTAAGGAGGAGCTTTACACGGTTCTCGCCATGGTAGCAGTAACACAGAGGGGTGTTCCTGCCATGAGCCCTGATGCTTTGAGCCAGTTCCCTGCGGCTCCCATCCCTACCTTAAGCGGCTTTCCTATGACTCTGCCTACCCCAGTGAGCCAGCCAACGGCGATGCCCTCTGGCCCTACAGGCTCCATGCCCCTCACCCTTGGACAACCCATCATGGGTATCAACCTTGTTGGACCAGTGGGTGGAGCTGCAGCACCAACTTCCAGTGGCTTCATGCCAGCCTACCCATCAAACCAGGTGGGAAAGACAGAAGAAGATGACTTCCAGGATTTTCAAGATGCTTCGAAATCAGGATCCATCGATGATTCCTTCACTGACTTCCAAGAGATGCCTGCTTCCTCAAAAACCAGTAATTCCCAGCATGGAAACAGTGCTCCATCACTCTTGATCCCATTTCCTGGAACTAAAGCCTCCACAGACAAATACGCAGTGTTCAAAGGGATTTCCACTGACAAGCCCTCTGAAAACCCTGCTTCGTTTGGAGAGTCTGGTGATAAATACAGTGCTTTCAGGGAACTCGAGCAAACGACAGACAGTAAACCTTTAG	0	0	6	12	0	0	13.2309	26.3617	mmu_circ_0003467	MMU_CIRCpedia_31493	mmu-Synrg_0008	circBase: mmu_circ_0003467,CIRCpedia: MMU_CIRCpedia_31493,circAtlas: mmu-Synrg_0008	NA	circAtlas: hsa-SYNRG_0014
circSynrg_1689	chr11|83880505|83900376|+	chr11	83880505	83900376	0	+	83880505	83880505	0,0,0	6	197,249,134,113,63,933	0,1015,4649,12178,12493,18938	circRNA	Synrg	ENSMUST00000049714.15	9,10,11,12,13,14	chr11:83878816-83880505|chr11:83900376-83910185	19871	1689	ATGCCTATAAGAAAATTTTAGAAACCACAATGACTCCAACTGGAATAGATACTGCTAAACTTTATCCCATTCTGATGTCATCTGGACTTCCCAGGGAAACTCTCGGACAGATATGGGCCTTAGCTAATCGAACCACACCTGGCAGGCTCACTAAGGAGGAGCTTTACACGGTTCTCGCCATGGTAGCAGTAACACAGAGGGGTGTTCCTGCCATGAGCCCTGATGCTTTGAGCCAGTTCCCTGCGGCTCCCATCCCTACCTTAAGCGGCTTTCCTATGACTCTGCCTACCCCAGTGAGCCAGCCAACGGCGATGCCCTCTGGCCCTACAGGCTCCATGCCCCTCACCCTTGGACAACCCATCATGGGTATCAACCTTGTTGGACCAGTGGGTGGAGCTGCAGCACCAACTTCCAGTGGCTTCATGCCAGCCTACCCATCAAACCAGGTGGGAAAGACAGAAGAAGATGACTTCCAGGATTTTCAAGATGCTTCGAAATCAGGATCCATCGATGATTCCTTCACTGACTTCCAAGAGATGCCTGCTTCCTCAAAAACCAGTAATTCCCAGCATGGAAACAGTGCTCCATCACTCTTGATCCCATTTCCTGGAACTAAAGCCTCCACAGACAAATACGCAGTGTTCAAAGGGATTTCCACTGACAAGCCCTCTGAAAACCCTGCTTCGTTTGGAGAGTCTGGTGATAAATACAGTGCTTTCAGGGAACTCGAGCAAACGACAGACAGTAAACCTTTAGGAGAGAGCTTTGCCGAGTTCAGATCCACAGGAACCGATGATGGCTTCACTGACTTCAAGACCGCCGATAGTGTGTCACCCCTAGAGCCACCCACAAAAGACACTTTCCCATCAGCTTTTGCCTCAGGAGCTGCACAGCAGACACAGACACAGGTGAAAACCCCTCTGAACTTAGAAGATCTAGATATGTTCTCCTCAGTGGATTGCAGTGGCGAGAAACAGGTGCCCTTTTCAGCTACATTTAGCACAGCAAAGTCCGTTTCCACTCGACCTCAGCCAGCGGGCTCTGCAGCAGCGTCAGCAGCACTGGCATCCACTAAAACTTCTAGTTTGGCAGATGATTTTGGAGAGTTCAACCTCTTTGGGGAGTATTCAAACCCTGCATCTGCTGGGGAGCAGGACGACTTTGCAGATTTTATGGCTTTCGGTAACAGCTCCATTTCATCTGAGCCAAAAGCAAGTGACAAGTATGAAGCCCTCAGGGAGGAAGTGAGTCCCAGCCCCTTGTCCAGCAGCACTGTGGAAGGGGCACAGCACCCACCTGCTGCGGCAACCAAGTATGATGTCTTCAAACAGCTGTCCCTAGAGGGCGCTGGGCTGGCCATGGAGGAGTTCAAAGAGAACACTTCCTCCACCAAGAGTGAAGATGACTTTGCCGACTTCCACTCCAGTAAATTCTCATCCACGAGCTCAGACAAATCCCTGGGAGAGAAAGCCGTGGCTTTCAGACATGCCAAAGAAGACTCCTCCTCGGTGAAGTCTTTAGACCTCCCCTCCATCGGTGGCAGCAGTGTTGGCAAGGAGGACTCTGAAGATGCACTTTCTGTTCAATTTGACATGAAATTGGCTGATGTGGGAGGAGATCTTAAGCATGTCATGTCTGATAGCTCTTTGGATTTACCAACAGTTAGTGGCCAGCATCCTCCTGCCGCAG	0	0	2	3	0	0	4.66777	5.99847	NA	NA	mmu-Synrg_0013	circAtlas: mmu-Synrg_0013	NA	circAtlas: hsa-SYNRG_0011,circBase: hsa_circ_0106726,CIRCpedia: HSA_CIRCpedia_20401
circSynrg_310	chr11|83885154|83893061|+	chr11	83885154	83893061	0	+	83885154	83885154	0,0,0	3	134,113,63	0,7529,7844	circRNA	Synrg	ENSMUST00000049714.15	11,12,13	chr11:83881769-83885154|chr11:83893061-83899443	7907	310	GTGGGAAAGACAGAAGAAGATGACTTCCAGGATTTTCAAGATGCTTCGAAATCAGGATCCATCGATGATTCCTTCACTGACTTCCAAGAGATGCCTGCTTCCTCAAAAACCAGTAATTCCCAGCATGGAAACAGTGCTCCATCACTCTTGATCCCATTTCCTGGAACTAAAGCCTCCACAGACAAATACGCAGTGTTCAAAGGGATTTCCACTGACAAGCCCTCTGAAAACCCTGCTTCGTTTGGAGAGTCTGGTGATAAATACAGTGCTTTCAGGGAACTCGAGCAAACGACAGACAGTAAACCTTTAG	0	0	3	3	0	0	6.61547	6.71065	mmu_circ_0003468	MMU_CIRCpedia_31495	mmu-Synrg_0016	circBase: mmu_circ_0003468,CIRCpedia: MMU_CIRCpedia_31495,circAtlas: mmu-Synrg_0016	NA	circAtlas: hsa-SYNRG_0069
circTada2a_611	chr11|83977936|83997172|-	chr11	83977936	83997172	0	-	83977936	83977936	0,0,0	7	72,111,44,64,73,89,158	0,3438,4865,6473,15942,17081,19078	circRNA	Tada2a	ENSMUST00000018795.13	12,11,10,9,8,7,6	chr11:83976597-83977936|chr11:83997172-84000779	19236	611	GCAGGATGTGGCTAATCAAATGTGCACCAAAACCAAGGAGGAGTGTGAGAAGCATTACATGAAGCATTTCATCAATAACCCTCTGTTTGCATCCACCCTGCTGAACCTGAAGCAAGCTGAGGCGGCCAAAGCTGCCGACACAGCCATTCCATTTCACTCCGCAGATGACCCTCCCCGGCCTGCCTTTGACTCATTGCTGTCTCGGGACATGGCAGGCTACATGCCAGCGCGGGCAGATTTCATTGAGGAGTTTGACAATTATGCAGAATGGGACTTAAGAGACATTGATTTTGTTGAAGACGACTCAGACATCTTACATGCTCTGAAGATGGCTGTGGTGGATATCTATCATTCCAGGTTAAAAGAGAGGCAAAGAAGAAAAAAGATTATAAGAGATCACGGATTAGTCAACCTTAGGAAGTTCCGATTAATGGAACGGCGGTATCCCAAGGAGGTCCAAGACCTTTATGAAACAATGAGGAGATTTGCAAGGATTGTGGGACCCGTGGAGCACGACAAGTTCATTGAAAGCCATGCATTGGAATTTGAACTCCGAAGGGAAATCAAGAGGCTCCAAGAATATAGGACAGCAGGCATTACCAATTTTTGTA	0	0	1	0	0	0	2.72007	0	NA	NA	mmu-Tada2a_0004	circAtlas: mmu-Tada2a_0004	NA
circAcaca_967	chr11|84083904|84119852|+	chr11	84083904	84119852	0	+	84083904	84083904	0,0,0	8	47,250,133,139,110,82,99,107	0,2359,21079,22755,30063,31365,33055,35841	circRNA	Acaca	ENSMUST00000103201.8	2,3,4,5,6,7,8,9	chr11:84064381-84083904|chr11:84119852-84122476	35948	967	TTCTTTTTGGAGGCGGATATCTGCTGAGACAATAAGAATTATAAGAGCTCTGAGAGCTTATTTTGAAAGAATAATGGATGAACCATCTCCGTTGGCCAAAACTCTGGAGCTAAACCAGCACTCCCGATTCATAATTGGGTCTGTGTCTGAAGACAACTCAGAAGATGAGATCAGTAACCTGGTGAAGCTGGACCTAGAAGAGAAGGAGGGCTCCCTGTCACCAGCCTCCGTCAGCTCAGATACACTTTCTGATTTGGGGATCTCTGGCTTACAGGATGGTTTGGCCTTTCACATGAGATCCAGCATGTCTGGCTTGCACCTAGTAAAACAAGGTCGAGACAGAAAGAAAATAGACTCACAACGAGATTTCACTGTGGCTTCTCCAGCAGAATTTGTTACTCGTTTTGGGGGAAATAAAGTAATTGAGAAGGTTCTTATCGCCAACAATGGTATTGCAGCAGTGAAATGCATGCGATCTATCCGTCGGTGGTCTTATGAAATGTTTCGAAATGAACGTGCAATCCGATTTGTTGTCATGGTTACACCTGAAGACCTTAAAGCCAATGCAGAATACATTAAGATGGCAGACCACTATGTTCCAGTGCCTGGAGGACCCAACAACAACAATTACGCAAATGTGGAGTTGATTCTTGATATTGCTAAAAGGATACCTGTACAAGCAGTGTGGGCTGGCTGGGGTCATGCCTCTGAGAACCCGAAACTCCCAGAACTGCTCTTAAAAAATGGCATTGCTTTCATGGGCCCTCCAAGCCAGGCCATGTGGGCTTTGGGGGATAAGATTGCATCTTCTATTGTGGCTCAAACTGCAGGTATCCCAACTCTTCCCTGGAGTGGCAGTGGTCTTCGAGTGGATTGGCAAGAAAATGATTTTTCGAAACGTATCTTAAATGTTCCACAGGATCTGTATGAGAAAGGCTATGTGAAGGATGTGGATGATGGTCTGAAG	0	0	1	0	0	0	2.72007	0	NA	MMU_CIRCpedia_31557	mmu-Acaca_0020	CIRCpedia: MMU_CIRCpedia_31557,circAtlas: mmu-Acaca_0020	NA	circAtlas: hsa-ACACA_0062,CIRCpedia: HSA_CIRCpedia_354685
ciAcaca_400	chr11|84147591|84147991|+	chr11	84147591	84147991	1	+	84147591	84147591	0,0,0	1	400	0	ciRNA	Acaca	ENSMUST00000103201.8	17	chr11:84147591-84148001	400	400	GTATGCAATCCCCACCAAAGTTACACCTTAGTTTCTGTCTTCTCTATCTTTTTTTTTTTTTTAAACTAGTTTCCTTAGGTTGAGAGACTGAGAAAAGTTCACTTTTGTTTACGGATTGCAATAATATACCCATTGGTGACAGTATTTAGTGATTCTATGAAAATCTATCCAGTTATTTCTCACTGTGACATAGTTCCAAAAGTATGCAGAGGCAGGGAACCGCTGGAACAGAGAAAAGCAGCCAACACCCCCTGGTTGCCCACAACAGGACAGGTGCAAGCAGCACTAGCGTTATCACTCTCGCTGACAGCCGTCCTAACCTGTACCTGTAAATGCTACAGCTGCATCTGAGGGAAAGGCTGTGCTGGGAAGGGATCATGGCTTGGCTTTCTGGCTCTTG	0	0	1	0	0	0	2.72007	0	NA	NA	NA		NA
circAcaca_886	chr11|84254489|84273370|+	chr11	84254489	84273370	0	+	84254489	84254489	0,0,0	7	144,121,97,97,136,178,113	0,663,5007,7837,8915,16838,18768	circRNA	Acaca	ENSMUST00000103201.8	46,47,48,49,50,51,52	chr11:84237641-84254489|chr11:84273370-84282335	18881	886	GTCCTTGGTCGGGAAGTATACACCTCCAACAACCAGCTTGGGGGCATCCAGATTATGCACAACAATGGGGTTACCCACTCCACTGTTTGTGATGACTTTGAGGGAGTCTTCACAGTCTTACACTGGCTGTCATACATGCCGAAGAGCGTACACAGTTCAGTTCCTCTCCTGAATTCCAAGGATCCTATAGATAGAATCATCGAGTTTGTTCCCACAAAGGCCCCATATGATCCTCGGTGGATGCTAGCAGGCCGTCCTCACCCAACCCAGAAAGGCCAATGGTTGAGTGGGTTTTTTGACTATGGATCTTTCTCAGAAATCATGCAGCCCTGGGCACAGACCGTGGTAGTTGGCAGAGCCAGGTTAGGGGGAATACCCGTGGGAGTAGTTGCTGTAGAAACCCGAACAGTGGAACTCAGTATCCCAGCTGATCCTGCGAACCTGGATTCTGAAGCCAAGATAATCCAGCAGGCCGGCCAGGTTTGGTTCCCAGACTCTGCATTTAAGACCTATCAAGCTATCAAGGACTTTAACCGTGAAGGGCTACCTCTAATGGTCTTTGCCAACTGGAGAGGTTTCTCTGGTGGGATGAAAGATATGTATGACCAAGTGCTCAAGTTTGGCGCTTACATTGTGGATGGCTTGCGGGAATGTTCCCAGCCTGTAATGGTTTACATCCCGCCCCAGGCTGAGCTTCGGGGTGGTTCTTGGGTTGTGATCGACCCCACCATCAACCCTCGGCACATGGAGATGTACGCTGACCGAGAAAGCAGGGGATCTGTTCTGGAGCCAGAAGGGACAGTAGAAATCAAATTCCGTAAAAAGGATCTGGTGAAAACCATGCGTCGGGTAGATCCAGTTTACATCCGCTTGGCTGAGCGATTGG	0	0	1	0	0	0	2.72007	0	NA	NA	mmu-Acaca_0008	circAtlas: mmu-Acaca_0008	NA	circAtlas: hsa-ACACA_0012,CIRCpedia: HSA_CIRCpedia_78349
circAatf_453	chr11|84400484|84402404|-	chr11	84400484	84402404	0	-	84400484	84400484	0,0,0	3	138,219,96	0,540,1824	circRNA	Aatf	ENSMUST00000018841.3	5,4,3	chr11:84363992-84400484|chr11:84402404-84402966	1920	453	ATAACGAAGCATCTGATGAGGGAGGATCTGAAGATGGGGATTCAGAGGGCCTGGGCCTGGAGGAGATCTCAGAAGATGTTGACGAAGACTTAGAAGACAACAAAATATCTGATGAGGGAGGATCTGAAGATGGGGATTCAGAGGGCCTGGGCCTGGAAGAGTTCTCAGAAGATGTTGAGGAGGACTTAGAAGGTGAGGATGAGGAAGACAGAGAAGAAGACAGGAACAGTGAAGATGATGGTGTGGTGGCAGCCTTCTCCAGTGTCAAAGTTTCTGAGGAAGTGGAAAAAGGAAGAGCTGTGAAGAATCAGATAGCATTGTGGGACCAGCTCTTGGAAGGAAGGATCAAGCTACAAAAAGCTCTCTTGACTACCAATCAGTTGCCTCAACCAGATGTTTTCCCTGTCTTCAAGGACAAAGGTGGCCCAGAATTTGCCAGTGCTCTGAAAAATA	0	0	3	1	0	0	7.38783	1.84225	NA	MMU_CIRCpedia_31692	mmu-Aatf_0006	CIRCpedia: MMU_CIRCpedia_31692,circAtlas: mmu-Aatf_0006	NA	circAtlas: hsa-AATF_0004,circBase: hsa_circ_0004751,CIRCpedia: HSA_CIRCpedia_20311
circAatf_315	chr11|84401024|84402404|-	chr11	84401024	84402404	0	-	84401024	84401024	0,0,0	2	219,96	0,1284	circRNA	Aatf	ENSMUST00000018841.3	4,3	chr11:84400622-84401024|chr11:84402404-84402966	1380	315	ATAACGAAGCATCTGATGAGGGAGGATCTGAAGATGGGGATTCAGAGGGCCTGGGCCTGGAGGAGATCTCAGAAGATGTTGACGAAGACTTAGAAGACAACAAAATATCTGATGAGGGAGGATCTGAAGATGGGGATTCAGAGGGCCTGGGCCTGGAAGAGTTCTCAGAAGATGTTGAGGAGGACTTAGAAGGTGAGGATGAGGAAGACAGAGAAGAAGACAGGAACAGTGAAGATGATGGTGTGGTGGCAGCCTTCTCCAGTGTCAAAGTTTCTGAGGAAGTGGAAAAAGGAAGAGCTGTGAAGAATCAGATAG	0	0	1	3	0	0	2.72007	6.71065	NA	NA	mmu-Aatf_0012	circAtlas: mmu-Aatf_0012	NA
circGgnbp2_1800	chr11|84725160|84753144|-	chr11	84725160	84753144	0	-	84725160	84725160	0,0,0	11	249,149,126,148,195,175,210,114,99,254,81	0,2030,2264,3506,5646,5926,7080,19719,24105,26210,27903	circRNA	Ggnbp2	ENSMUST00000172405.8	13,12,11,10,9,8,7,6,5,4,3	chr11:84724039-84725160|chr11:84753144-84760702	27984	1800	ATGGTGATGGAATTTCCTGACAATGTTTTAAATCTTGATGGGCATCAGAATAATGGTGCACAACTAAAGCAGTTTATTCAGCGACACAGTATGCTTAAGCAACAAGATTTAAGTATTGCCATGGTGGTAACATCACGCGAAGTCTTGAGTGCACTTTCTCAGCTTGTCCCATGTGTTGGTTGTCGTCGAAGTGTGGAACGCCTCTTTTCTCAACTTGTAGAGTCTGGAAATCCTGCCCTTGAACCCCTGACAGTAGGGCCCAAGGGAGTACTATCTCTGACTCGGAGCTGCATGACTGATGCAAAAAAGCTTTATACATTATTTTATGTACATGGGTCCAAACTAAATGATATGATAGATGCTATTCCAAAAAGTAAGAAGAACAAGAGATGTCAGTTACACTCTTTAGATACACACAAACCTAAACCTCTGGGAGGATGTTGGATGGATGTTTGGGAACTCATGTCCCAGGAATGCAGGGATGAAGTAGTTTTAATTGACTCTAGTTGTCTTTTAGAAACACTAGAAACATATCTTCGAAAGCACAGGTTTTGCACTGATTGCAAAAATAAAGTCCTCCGAGCATACAATATCCTCATTGGTGAACTTGACTGCAGCAAAGAGAAGGGCTACTGTGCTGCCCTGTATGAAGGATTGCGGTGCTGTCCACATGAGCGACACATACATGTTTGCTGTGAAACAGACTTCATTGCACATCTCTTGGGTCGTGCTGAGCCAGAGTTCGCAGGAGGGTATGAGCGAAGAGAAAGACATGCTAAGACAATAGATATAGCTCAAGAAGAAGTTTTGACCTGCTTGGGGATTCATCTTTATGAACGACTGCATCGGATCTGGCAAAAACTACGGGCTGAAGAGCAGACGTGGCAGATGCTCTTTTATCTCGGTGTTGACGCTTTACGTAAGAGCTTTGAGATGACTGTGGAAAAAGTGCAGGGTATTAGCCGCTTGGAACAACTTTGTGAGGAATTTTCAGAGGAAGAACGAGTTAGAGAACTCAAGCAAGAAAAGAAACGCCAAAAACGGAAGAACAGACGAAAAAATAAGTGTGTGTGTGACACTCCTGCTTCCTTACACACCGCAGACGAGAAAGCAGTGAGCCGAGAGAAGGAAACAGACTTCATTGAAAACAGCTGCAACGCCTGTGGCAGTGCTGAAGATGGCGAGACTTGTGTAGAAGTAATGGTTACCAGTGAAAACACATCATGTACCTGTCCGAGCAGTGGCAATCTTTTGGGGTCCCCTAAAATAAAGAAAGGTATGTCTCCACACTGTAATGGTAGTGACTGTGGATATTCATCTAGCATGGAAGGAAGTGAAACAGGTTCTCGAGAAGGTTCAGATGTTGCCTGCACCGAGGGAATTTGTAACCATGATGAACATGGTGAAGATTCCTGTGTTCACCACTGTGAAGACAAAGAAGATGATGGTGACAGTTGTGTTGAATGTTGGGCAAATTCTGAAGAAAATAACATAAAAGGAAAAAATAAAAAGAAGAAAAAGAAAAGCAAGATGTTGAAATGCGATGAACATATCCAAAAACTTGGAAGCTGTATTACAGATCCAGGTAATCGAGAGACCTCAGGAAACACTATGCACACAGTGTTTCACCGTGACAAGACCAAAGATGCACATCCTGAGAGTTGTTGCAGCACTGAGAAGGGTGGGCAGCCATTGCCTTGGTTTGAGCATAGGAAAAGCGTACCACAGTTCACAGAACCTACAGAAATGTCATTTGGTCCTGACTCTGGAAAAGGTGCCAAGAGCTTAGTTGAACTTCTT	0	0	1	0	0	0	2.72007	0	NA	MMU_CIRCpedia_31815	mmu-Ggnbp2_0007	CIRCpedia: MMU_CIRCpedia_31815,circAtlas: mmu-Ggnbp2_0007	NA	circAtlas: hsa-GGNBP2_0007
circGgnbp2_423	chr11|84727190|84728814|-	chr11	84727190	84728814	0	-	84727190	84727190	0,0,0	3	149,126,148	0,234,1476	circRNA	Ggnbp2	ENSMUST00000172405.8	12,11,10	chr11:84725409-84727190|chr11:84728814-84730806	1624	423	GAAACAGACTTCATTGAAAACAGCTGCAACGCCTGTGGCAGTGCTGAAGATGGCGAGACTTGTGTAGAAGTAATGGTTACCAGTGAAAACACATCATGTACCTGTCCGAGCAGTGGCAATCTTTTGGGGTCCCCTAAAATAAAGAAAGGTATGTCTCCACACTGTAATGGTAGTGACTGTGGATATTCATCTAGCATGGAAGGAAGTGAAACAGGTTCTCGAGAAGGTTCAGATGTTGCCTGCACCGAGGGAATTTGTAACCATGATGAACATGGTGAAGATTCCTGTGTTCACCACTGTGAAGACAAAGAAGATGATGGTGACAGTTGTGTTGAATGTTGGGCAAATTCTGAAGAAAATAACATAAAAGGAAAAAATAAAAAGAAGAAAAAGAAAAGCAAGATGTTGAAATGCGATGAACAT	0	0	1	3	0	0	2.72007	5.99847	NA	MMU_CIRCpedia_31821	mmu-Ggnbp2_0011	CIRCpedia: MMU_CIRCpedia_31821,circAtlas: mmu-Ggnbp2_0011	NA
circMyo19_540	chr11|84785375|84788546|+	chr11	84785375	84788546	0	+	84785375	84785375	0,0,0	5	103,97,77,91,172	0,718,928,2571,2999	circRNA	Myo19	ENSMUST00000093969.11	8,9,10,11,12	chr11:84784220-84785375|chr11:84788546-84790202	3171	540	AGCCCAGCAGATGACAGGAGCTGCAGTCCAGACCTACCTCCTAGAGAAAACCCGTGTGGCCTGTCAGGCCTCCAGTGAGAGGAACTTTCACATCTTCTACCAGATTTGCAAAGGAGCCACCAAGGATGAAAGGCTCCAATGGCACCTCCCTGAGGGAACTGCCTTCTCCTGGCTACCCAATCCAGAAAGCAGTTTGGAAGAGGATTGTTTCGAGGTGACCAGAGAGGCCATGCTCCATTTGGGCATCGACACCCCCACCCAGAACAACATCTTTAAGGTCCTAGCTGGACTGCTGCACCTTGGCAATGTCCATTTTGTTGACTCAGAGGATGAAGCCCTGCCCTGCCAAGTGATGGATGATACCAAGGTCTCTGTGAGGACCTCAGCCTTGCTGCTGCAGCTCCCAGAGAAAATGCTGCTGGAGAGTATGCAGATTCGAACCATCAAGGCAGGCAAGCAGCAGCAGGTGTTCCAGAAGCCCTGCTCCCGAGCCGAGTGTGACACACGCAGAGACTGTCTGGCCAAACTGATCTATGCACG	0	0	1	0	0	0	2.72007	0	mmu_circ_0003477	MMU_CIRCpedia_31844	mmu-Myo19_0001	circBase: mmu_circ_0003477,CIRCpedia: MMU_CIRCpedia_31844,circAtlas: mmu-Myo19_0001	NA
circUsp32_324	chr11|84908455|84910702|-	chr11	84908455	84910702	0	-	84908455	84908455	0,0,0	2	212,112	0,2135	circRNA	Usp32	ENSMUST00000108075.9	26,25	chr11:84900969-84908455|chr11:84910702-84912981	2247	324	AACTTCCCTCAGGACAACCAAAAAGTTCGACTCTCAGTGAGTGGATTTTTGTGTGCATTTGAAATTCCTATTCCTGCATCTCCAGTTTCAGCTTGCAGTCCAATTCAAACAGATTGCTCTTCTTCTCCATCTACAAATGGACTGTTTACCTTGACTACCAATGGGGATCTGCCTCGACCTATATTCATCCCCAATGGAATGCCAAATACAGTTGTACCATGTGGAACTGAGAAGAATGTCACAAATGGAATAGTGAATGGTCATATGCCGCCTCTTCCTGATGACCCCTTTACAGGCTACATCATTGCAGTCCACCGAAAAATG	0	0	10	7	0	0	21.0217	13.3675	mmu_circ_0003478	MMU_CIRCpedia_31919	mmu-Usp32_0046	circBase: mmu_circ_0003478,CIRCpedia: MMU_CIRCpedia_31919,circAtlas: mmu-Usp32_0046	NA
circUsp32_1227	chr11|84908455|84921390|-	chr11	84908455	84921390	0	-	84908455	84908455	0,0,0	9	212,112,152,175,174,106,139,75,82	0,2135,4526,5101,7889,9146,9471,11431,12853	circRNA	Usp32	ENSMUST00000108075.9	26,25,24,23,22,21,20,19,18	chr11:84900969-84908455|chr11:84921390-84922894	12935	1227	AACTACCTGACTCTTCTGGATGATGAGGATCACAGATTGGAATATTTGAAAATCCAGGATGAGCAGCACCTGGTAATTGAAGTTCGAAACAAAGATATGAGTTGGCCTGAAGAAATGTCTTTTATAGCAAACAGTAGCAAAATAGATAGACATAAAGTTCCCACAGAAAAGGGCGCCACAGGTCTGAGTAACCTGGGAAACACATGCTTCATGAACTCAAGCATCCAGTGTGTCAGCAATACACAACCACTGACACAGTACTTTATCTCAGGGAGGCATCTTTATGAACTCAACAGGACAAATCCCATTGGTATGAAAGGCCATATGGCTAAATGTTATGGCGATTTGGTGCAAGAACTTTGGAGTGGAACTCAGAAGAATGTTGCCCCCTTAAAGCTCCGGTGGACCATAGCAAAATATGCTCCCAGGTTTAATGGATTCCAGCAACAAGACTCCCAAGAACTTCTGGCTTTCCTCTTGGATGGTCTTCATGAAGATCTCAACCGAGTCCACGAGAAACCATATGTAGAACTAAAAGACAGTGACGGCCGACCCGACTGGGAAGTAGCTGCAGAGGCCTGGGACAACCATCTAAGGAGAAATAGATCAATTGTTGTGGACTTGTTCCATGGTCAGCTAAGATCCCAAGTCAAATGCAAGACATGTGGGCATATAAGTGTCCGATTCGACCCTTTTAATTTTTTGTCTTTACCACTACCAATGGACAGTTACATGCATTTAGAAATAACAGTAATTAAATTAGATGGTACTACCCCCATACGATATGGACTAAGACTGAATATGGATGAAAAGTATACAGGTTTGAAAAAGCAGCTGAGTGATCTCTGTGGACTTAAATCAGAACAAATCCTTTTTGCAGAAGTGCATAGTTCAAACATAAAGAACTTCCCTCAGGACAACCAAAAAGTTCGACTCTCAGTGAGTGGATTTTTGTGTGCATTTGAAATTCCTATTCCTGCATCTCCAGTTTCAGCTTGCAGTCCAATTCAAACAGATTGCTCTTCTTCTCCATCTACAAATGGACTGTTTACCTTGACTACCAATGGGGATCTGCCTCGACCTATATTCATCCCCAATGGAATGCCAAATACAGTTGTACCATGTGGAACTGAGAAGAATGTCACAAATGGAATAGTGAATGGTCATATGCCGCCTCTTCCTGATGACCCCTTTACAGGCTACATCATTGCAGTCCACCGAAAAATG	0	0	1	1	0	0	2.72007	1.84225	NA	MMU_CIRCpedia_31922	mmu-Usp32_0024	CIRCpedia: MMU_CIRCpedia_31922,circAtlas: mmu-Usp32_0024	NA	CIRCpedia: HSA_CIRCpedia_21708
circUsp32_1382	chr11|84908455|84923049|-	chr11	84908455	84923049	0	-	84908455	84908455	0,0,0	10	212,112,152,175,174,106,139,75,82,155	0,2135,4526,5101,7889,9146,9471,11431,12853,14439	circRNA	Usp32	ENSMUST00000108075.9	26,25,24,23,22,21,20,19,18,17	chr11:84900969-84908455|chr11:84923049-84927347	14594	1382	GAAATGTACCCTCTCCAAATGCGCCTCTAAAGCGAGTGTTAGCCTATACAGGCTGTTTTAGTAGAATGCAAACCATCAAGGAAATTCATGAATATCTGTCTCAAAGGCTTCGCATTAAAGAGGAAGATATGCGGCTGTGGCTGTACAATAGTGAGAACTACCTGACTCTTCTGGATGATGAGGATCACAGATTGGAATATTTGAAAATCCAGGATGAGCAGCACCTGGTAATTGAAGTTCGAAACAAAGATATGAGTTGGCCTGAAGAAATGTCTTTTATAGCAAACAGTAGCAAAATAGATAGACATAAAGTTCCCACAGAAAAGGGCGCCACAGGTCTGAGTAACCTGGGAAACACATGCTTCATGAACTCAAGCATCCAGTGTGTCAGCAATACACAACCACTGACACAGTACTTTATCTCAGGGAGGCATCTTTATGAACTCAACAGGACAAATCCCATTGGTATGAAAGGCCATATGGCTAAATGTTATGGCGATTTGGTGCAAGAACTTTGGAGTGGAACTCAGAAGAATGTTGCCCCCTTAAAGCTCCGGTGGACCATAGCAAAATATGCTCCCAGGTTTAATGGATTCCAGCAACAAGACTCCCAAGAACTTCTGGCTTTCCTCTTGGATGGTCTTCATGAAGATCTCAACCGAGTCCACGAGAAACCATATGTAGAACTAAAAGACAGTGACGGCCGACCCGACTGGGAAGTAGCTGCAGAGGCCTGGGACAACCATCTAAGGAGAAATAGATCAATTGTTGTGGACTTGTTCCATGGTCAGCTAAGATCCCAAGTCAAATGCAAGACATGTGGGCATATAAGTGTCCGATTCGACCCTTTTAATTTTTTGTCTTTACCACTACCAATGGACAGTTACATGCATTTAGAAATAACAGTAATTAAATTAGATGGTACTACCCCCATACGATATGGACTAAGACTGAATATGGATGAAAAGTATACAGGTTTGAAAAAGCAGCTGAGTGATCTCTGTGGACTTAAATCAGAACAAATCCTTTTTGCAGAAGTGCATAGTTCAAACATAAAGAACTTCCCTCAGGACAACCAAAAAGTTCGACTCTCAGTGAGTGGATTTTTGTGTGCATTTGAAATTCCTATTCCTGCATCTCCAGTTTCAGCTTGCAGTCCAATTCAAACAGATTGCTCTTCTTCTCCATCTACAAATGGACTGTTTACCTTGACTACCAATGGGGATCTGCCTCGACCTATATTCATCCCCAATGGAATGCCAAATACAGTTGTACCATGTGGAACTGAGAAGAATGTCACAAATGGAATAGTGAATGGTCATATGCCGCCTCTTCCTGATGACCCCTTTACAGGCTACATCATTGCAGTCCACCGAAAAATG	0	0	1	1	0	0	2.72007	2.31396	NA	MMU_CIRCpedia_222847	mmu-Usp32_0032	CIRCpedia: MMU_CIRCpedia_222847,circAtlas: mmu-Usp32_0032	NA
circUsp32_2546	chr11|84908455|84946699|-	chr11	84908455	84946699	0	-	84908455	84908455	0,0,0	20	212,112,152,175,174,106,139,75,82,155,118,141,176,193,103,62,84,63,116,108	0,2135,4526,5101,7889,9146,9471,11431,12853,14439,18892,21571,22365,24858,27080,32757,33561,36018,36304,38136	circRNA	Usp32	ENSMUST00000108075.9	26,25,24,23,22,21,20,19,18,17,16,15,14,13,12,11,10,9,8,7	chr11:84900969-84908455|chr11:84946699-84949953	38244	2546	GATTATTTAATGCTTTTGATGAAAATCGTGACAATCACATAGACTTCAAGGAGATATCCTGTGGGTTATCAGCCTGCTGCAGGGGCCCCCTGGCTGAAAGACAAAAATTTTGCTTCAAGGTGTTTGATGTTGACCGTGATGGAGTTCTCTCCAGGGTTGAACTGAAAGACATGGTAGTTGCACTTTTGGAGGTCTGGAAAGATAACCGCACTGATGATATTCCTGAATTGCATATGGATTTGTCAGACATTGTAGAAAGGATATTGAATGCACATGATACCACAAAGGTGGGCCATCTTACTCTTGAAGACTATCAGATATGGAGTGTGAAAAATGTTCTTGCCAATGAGTTTTTGAATCTCCTCTTCCAGGTATGCCACATAGTTCTGGGGTTAAGACCAGCTACTCCAGAAGAAGAAGGACAAATTATTAGAGGATGGTTGGAACGAGAAAGCAGGTATGGTCTGCAGCCAGGACACAATTGGTTTATCATCTCCATGCAGTGGTGGCAACAGTGGAAAGAATATGTCAAATATGATGCCAGCCCTGTTGTAATTGAGCCATCATCTGTTCTAAATGGAGGAAAATTTTCATTTGGAACAGCAGCACATCCTATAGAGCATGGAGAAGATAGAATCAGTAATAACCTTGGTTATATGAATACCACAGAAGAGAAATACTCAGACAACATTTCTTCTGCATCTGAAGCCTCAGAGTCTACTGGCAGTGGCTTTCTGTATTCTGGCACACCAGGGGCAGATATGTGCTTTGCAAGGCAGCATAACACTTCTGACAATAACAACCAGTGTTTACTAGGAGCCAATGGGAATATCCTTTTGCACCTTAATCCTCAGAAGCCAGGAGCAATTGATAACCAGCCACTAGTAACTCAGGAACCAGTAAAGGCTACATCATTAACACTAGAAGGAGGGCGATTAAAACGAACTCCACAGCTAATCCATGGAAGAGATTATGAAATGGTCCCAGAACCCGTGTGGAGAGCACTTTATCATTGGTATGGATCAAACCTGGCCCTTCCTAGACCAGTAATCAAGAATAGCAAAACGGACATCCCAGAACTAGAATTATTTCCTCGCTATCTTCTCTTCCTTCGACAGCAGCCTGCCACACGGACACAGCAATCTAACATCTGGGTGAATATGGGAAATGTACCCTCTCCAAATGCGCCTCTAAAGCGAGTGTTAGCCTATACAGGCTGTTTTAGTAGAATGCAAACCATCAAGGAAATTCATGAATATCTGTCTCAAAGGCTTCGCATTAAAGAGGAAGATATGCGGCTGTGGCTGTACAATAGTGAGAACTACCTGACTCTTCTGGATGATGAGGATCACAGATTGGAATATTTGAAAATCCAGGATGAGCAGCACCTGGTAATTGAAGTTCGAAACAAAGATATGAGTTGGCCTGAAGAAATGTCTTTTATAGCAAACAGTAGCAAAATAGATAGACATAAAGTTCCCACAGAAAAGGGCGCCACAGGTCTGAGTAACCTGGGAAACACATGCTTCATGAACTCAAGCATCCAGTGTGTCAGCAATACACAACCACTGACACAGTACTTTATCTCAGGGAGGCATCTTTATGAACTCAACAGGACAAATCCCATTGGTATGAAAGGCCATATGGCTAAATGTTATGGCGATTTGGTGCAAGAACTTTGGAGTGGAACTCAGAAGAATGTTGCCCCCTTAAAGCTCCGGTGGACCATAGCAAAATATGCTCCCAGGTTTAATGGATTCCAGCAACAAGACTCCCAAGAACTTCTGGCTTTCCTCTTGGATGGTCTTCATGAAGATCTCAACCGAGTCCACGAGAAACCATATGTAGAACTAAAAGACAGTGACGGCCGACCCGACTGGGAAGTAGCTGCAGAGGCCTGGGACAACCATCTAAGGAGAAATAGATCAATTGTTGTGGACTTGTTCCATGGTCAGCTAAGATCCCAAGTCAAATGCAAGACATGTGGGCATATAAGTGTCCGATTCGACCCTTTTAATTTTTTGTCTTTACCACTACCAATGGACAGTTACATGCATTTAGAAATAACAGTAATTAAATTAGATGGTACTACCCCCATACGATATGGACTAAGACTGAATATGGATGAAAAGTATACAGGTTTGAAAAAGCAGCTGAGTGATCTCTGTGGACTTAAATCAGAACAAATCCTTTTTGCAGAAGTGCATAGTTCAAACATAAAGAACTTCCCTCAGGACAACCAAAAAGTTCGACTCTCAGTGAGTGGATTTTTGTGTGCATTTGAAATTCCTATTCCTGCATCTCCAGTTTCAGCTTGCAGTCCAATTCAAACAGATTGCTCTTCTTCTCCATCTACAAATGGACTGTTTACCTTGACTACCAATGGGGATCTGCCTCGACCTATATTCATCCCCAATGGAATGCCAAATACAGTTGTACCATGTGGAACTGAGAAGAATGTCACAAATGGAATAGTGAATGGTCATATGCCGCCTCTTCCTGATGACCCCTTTACAGGCTACATCATTGCAGTCCACCGAAAAATG	0	0	2	0	0	0	5.44013	0	NA	NA	NA		NA
circUsp32_1846	chr11|84913556|84944536|-	chr11	84913556	84944536	0	-	84913556	84913556	0,0,0	15	175,174,106,139,75,82,155,118,141,176,193,103,62,84,63	0,2788,4045,4370,6330,7752,9338,13791,16470,17264,19757,21979,27656,28460,30917	circRNA	Usp32	ENSMUST00000108075.9	23,22,21,20,19,18,17,16,15,14,13,12,11,10,9	chr11:84913133-84913556|chr11:84944536-84944759	30980	1846	GAATTGCATATGGATTTGTCAGACATTGTAGAAAGGATATTGAATGCACATGATACCACAAAGGTGGGCCATCTTACTCTTGAAGACTATCAGATATGGAGTGTGAAAAATGTTCTTGCCAATGAGTTTTTGAATCTCCTCTTCCAGGTATGCCACATAGTTCTGGGGTTAAGACCAGCTACTCCAGAAGAAGAAGGACAAATTATTAGAGGATGGTTGGAACGAGAAAGCAGGTATGGTCTGCAGCCAGGACACAATTGGTTTATCATCTCCATGCAGTGGTGGCAACAGTGGAAAGAATATGTCAAATATGATGCCAGCCCTGTTGTAATTGAGCCATCATCTGTTCTAAATGGAGGAAAATTTTCATTTGGAACAGCAGCACATCCTATAGAGCATGGAGAAGATAGAATCAGTAATAACCTTGGTTATATGAATACCACAGAAGAGAAATACTCAGACAACATTTCTTCTGCATCTGAAGCCTCAGAGTCTACTGGCAGTGGCTTTCTGTATTCTGGCACACCAGGGGCAGATATGTGCTTTGCAAGGCAGCATAACACTTCTGACAATAACAACCAGTGTTTACTAGGAGCCAATGGGAATATCCTTTTGCACCTTAATCCTCAGAAGCCAGGAGCAATTGATAACCAGCCACTAGTAACTCAGGAACCAGTAAAGGCTACATCATTAACACTAGAAGGAGGGCGATTAAAACGAACTCCACAGCTAATCCATGGAAGAGATTATGAAATGGTCCCAGAACCCGTGTGGAGAGCACTTTATCATTGGTATGGATCAAACCTGGCCCTTCCTAGACCAGTAATCAAGAATAGCAAAACGGACATCCCAGAACTAGAATTATTTCCTCGCTATCTTCTCTTCCTTCGACAGCAGCCTGCCACACGGACACAGCAATCTAACATCTGGGTGAATATGGGAAATGTACCCTCTCCAAATGCGCCTCTAAAGCGAGTGTTAGCCTATACAGGCTGTTTTAGTAGAATGCAAACCATCAAGGAAATTCATGAATATCTGTCTCAAAGGCTTCGCATTAAAGAGGAAGATATGCGGCTGTGGCTGTACAATAGTGAGAACTACCTGACTCTTCTGGATGATGAGGATCACAGATTGGAATATTTGAAAATCCAGGATGAGCAGCACCTGGTAATTGAAGTTCGAAACAAAGATATGAGTTGGCCTGAAGAAATGTCTTTTATAGCAAACAGTAGCAAAATAGATAGACATAAAGTTCCCACAGAAAAGGGCGCCACAGGTCTGAGTAACCTGGGAAACACATGCTTCATGAACTCAAGCATCCAGTGTGTCAGCAATACACAACCACTGACACAGTACTTTATCTCAGGGAGGCATCTTTATGAACTCAACAGGACAAATCCCATTGGTATGAAAGGCCATATGGCTAAATGTTATGGCGATTTGGTGCAAGAACTTTGGAGTGGAACTCAGAAGAATGTTGCCCCCTTAAAGCTCCGGTGGACCATAGCAAAATATGCTCCCAGGTTTAATGGATTCCAGCAACAAGACTCCCAAGAACTTCTGGCTTTCCTCTTGGATGGTCTTCATGAAGATCTCAACCGAGTCCACGAGAAACCATATGTAGAACTAAAAGACAGTGACGGCCGACCCGACTGGGAAGTAGCTGCAGAGGCCTGGGACAACCATCTAAGGAGAAATAGATCAATTGTTGTGGACTTGTTCCATGGTCAGCTAAGATCCCAAGTCAAATGCAAGACATGTGGGCATATAAGTGTCCGATTCGACCCTTTTAATTTTTTGTCTTTACCACTACCAATGGACAGTTACATGCATTTAGAAATAACAG	0	0	1	0	0	0	2.72007	0	NA	NA	NA		NA
circUsp32_191	chr11|84922894|84925132|-	chr11	84922894	84925132	0	-	84922894	84922894	0,0,0	2	155,36	0,2202	circRNA	Usp32	ENSMUST00000174602.2	5,4	chr11:84921390-84922894|chr11:84925132-84927305	2238	191	ATAACATGAGAGGCAAGATGCGTTGTTGCATTTTTAGAAATGTACCCTCTCCAAATGCGCCTCTAAAGCGAGTGTTAGCCTATACAGGCTGTTTTAGTAGAATGCAAACCATCAAGGAAATTCATGAATATCTGTCTCAAAGGCTTCGCATTAAAGAGGAAGATATGCGGCTGTGGCTGTACAATAGTGAG	0	0	1	0	0	0	2.72007	0	NA	NA	NA		NA
circUsp32_317	chr11|84930026|84930996|-	chr11	84930026	84930996	0	-	84930026	84930026	0,0,0	2	141,176	0,794	circRNA	Usp32	ENSMUST00000108075.9	15,14	chr11:84927465-84930026|chr11:84930996-84933313	970	317	GCTTTCTGTATTCTGGCACACCAGGGGCAGATATGTGCTTTGCAAGGCAGCATAACACTTCTGACAATAACAACCAGTGTTTACTAGGAGCCAATGGGAATATCCTTTTGCACCTTAATCCTCAGAAGCCAGGAGCAATTGATAACCAGCCACTAGTAACTCAGGAACCAGTAAAGGCTACATCATTAACACTAGAAGGAGGGCGATTAAAACGAACTCCACAGCTAATCCATGGAAGAGATTATGAAATGGTCCCAGAACCCGTGTGGAGAGCACTTTATCATTGGTATGGATCAAACCTGGCCCTTCCTAGACCA	0	0	5	2	0	0	12.828	3.92497	NA	MMU_CIRCpedia_31945	mmu-Usp32_0053	CIRCpedia: MMU_CIRCpedia_31945,circAtlas: mmu-Usp32_0053	NA
circUsp32_292	chr11|84949953|84968250|-	chr11	84949953	84968250	0	-	84949953	84949953	0,0,0	2	132,160	0,18137	circRNA	Usp32	ENSMUST00000108075.9	6,5	chr11:84946699-84949953|chr11:84968250-84971956	18297	292	GGTGAAAAGGTAAACTATGAAAAATTCAGAAATTGGCTTCTTCTAAACAAAGATGCTTTTACCTTCTCTCGCTGGCTGTTGTCTGGGGGTGTATATGTGACCCTCACTGATGACAGTGACACTCCTACTTTCTACCAAACTCTGGCTGGAGTCACACATTTGGAAGAGTCAGACATCATCGATCTGGAGAAACGGTATTGGCTACTGAAGGCCCAATCCCGAACTGGACGTTTTGACTTAGAGACCTTTGGTCCATTGGTTTCACCACCTATTCGCCCTTCTCTGAGTGAAG	0	0	2	0	0	0	5.44013	0	NA	MMU_CIRCpedia_31963	mmu-Usp32_0031	CIRCpedia: MMU_CIRCpedia_31963,circAtlas: mmu-Usp32_0031	NA	circAtlas: hsa-USP32_0034,CIRCpedia: HSA_CIRCpedia_129893
circAppbp2_299	chr11|85091119|85092496|-	chr11	85091119	85092496	0	-	85091119	85091119	0,0,0	3	125,106,68	0,1122,1309	circRNA	Appbp2	ENSMUST00000018625.10	9,8,7	chr11:85088977-85091119|chr11:85092496-85095059	1377	299	GCTTGTGTAGTCAAACGTGAATTTAAGAAGGCAGAACAGTTAATTAAACATGCAGTGTATTTGGCACGAGATCATTTCGGATCCAAACACCCAAAATACTCTGACACACTGCTAGATTATGGGTTCTACTTACTCAATGTAGACAATATCTGTCAGTCTGTTGCAATTTACCAGGCAGCCCTCGACATTCGACAGTCAGTGTTTGGTGGCAAAAATATTCATGTAGCAACAGCTCATGAAGACCTGGCCTACTCTTCCTACGTTCACCAGTACAGCTCTGGAAAATTCGACAATGCACT	0	0	1	0	0	0	2.72007	0	NA	MMU_CIRCpedia_32003	mmu-Appbp2_0005	CIRCpedia: MMU_CIRCpedia_32003,circAtlas: mmu-Appbp2_0005	NA	circAtlas: hsa-APPBP2_0032
circAppbp2_558	chr11|85091119|85100934|-	chr11	85091119	85100934	0	-	85091119	85091119	0,0,0	5	125,106,68,90,169	0,1122,1309,3940,9646	circRNA	Appbp2	ENSMUST00000018625.10	9,8,7,6,5	chr11:85088977-85091119|chr11:85100934-85105061	9815	558	GTTGCTTCATGTGCGAAATGGAAATTGTAAATATCATCTAGGTGAAGAAACATTTAAATTAGCTCAGACATACATGGATAAGCTGTCTAAACATGGCCAGCAAGCAAATAGAGCTGCTCTCTACGGAGAACTATGTGCACTCCTGTTTGCAAAAAGCCACTATGATGAGGCATACAAGTGGTGCGTTGAGGCAATGAAGGAAATTACAGCAGGCTTACCAGTCAAAGTTGTGGTGGATGTTTTAAGACAAGCTTCTAAGGCTTGTGTAGTCAAACGTGAATTTAAGAAGGCAGAACAGTTAATTAAACATGCAGTGTATTTGGCACGAGATCATTTCGGATCCAAACACCCAAAATACTCTGACACACTGCTAGATTATGGGTTCTACTTACTCAATGTAGACAATATCTGTCAGTCTGTTGCAATTTACCAGGCAGCCCTCGACATTCGACAGTCAGTGTTTGGTGGCAAAAATATTCATGTAGCAACAGCTCATGAAGACCTGGCCTACTCTTCCTACGTTCACCAGTACAGCTCTGGAAAATTCGACAATGCACT	0	0	1	1	0	0	2.72007	1.84225	NA	NA	mmu-Appbp2_0008	circAtlas: mmu-Appbp2_0008	NA	circAtlas: hsa-APPBP2_0002,circBase: hsa_circ_0002496,CIRCpedia: HSA_CIRCpedia_21738
circBcas3_493	chr11|85445015|85467708|+	chr11	85445015	85467708	0	+	85445015	85445015	0,0,0	4	125,166,101,101	0,3133,4881,22592	circRNA	Bcas3	ENSMUST00000108061.8	19,20,21,22	chr11:85434798-85445015|chr11:85467708-85471867	22693	493	CAAAGTTAAATCACCTCCACAAATTTCTCCAAGCAAATCAATGGGCGGTGAGTTTTGCGTGGCTGCAGTGTTTGGGACTTCCAGGTCGTGGTTTGCAAACAACGCTGGTCTGAAACGGGAAAAAGATCAGTCCAAACAAGTTGTAGTTGAATCTCTTTACATCATCAGCTGCTACGGGACCTTAGTGGAGCACATGATTGAGCCCCGGCCGATCAGTACTGCTCCCAAGATAAGTGACGACACACCACTGGAGATAATGACGTCACCCCGTGCCAGCTGGACACTTGTTAGAACGCCTCAGTGGAATGAACTGCAGCCGCCATTCAATGCGAATCACCCTCTGCTCCTCGCTGCAGAAGCAGTGCAGTATTACCAGCTCCTGCTGGCCGGCTCTCTTCCCCCTGGAAGTCCTGGCCCCATTACTCGACATGGGTCCTATGACAGCTTAGCCTCTGACCATAGTGGACAGGAAGATGAAGAATGGCTTTCCCAG	0	0	4	3	0	0	8.56317	5.99847	NA	MMU_CIRCpedia_229850	mmu-Bcas3_0032	CIRCpedia: MMU_CIRCpedia_229850,circAtlas: mmu-Bcas3_0032	NA	circAtlas: hsa-BCAS3_0021,circBase: hsa_circ_0045000,CIRCpedia: HSA_CIRCpedia_21783
circInts2_661	chr11|86139635|86146310|-	chr11	86139635	86146310	0	-	86139635	86139635	0,0,0	5	174,131,114,103,139	0,412,2158,3448,6536	circRNA	Ints2	ENSMUST00000018212.13	7,6,5,4,3	chr11:86135455-86139635|chr11:86146310-86146848	6675	661	GCATAAACTTGGAGGAGGCAGTGGAGAGAGCATCCTGGTATCACAGCTTCAGCATGGGCTGACACTAGAGTTTGAACACAGTGATTCCCCTCGTCGATTGCGGCTTGTGCTGAGTGAATTGTTGGCAATTATGAACAAGGTGTCAGAGTGCAATGGAGAGTTCTTTTTCAAGTCTTCTGAGCTCTTTGAGAGTGCAGTGTACTTGGAGGAAGCTGCAGATGTCCTTTGTATCTTACAAGCAGAGCTCCCTTCCCTGCTTCCTATAGTGGACGTCGCGGAAGCCTTGCTGCGTGTTAGAAATGGAGCCTGGTTCTTGTGTCTCCTGGTAGCCAATGTTCCTGATAGTTTTAACGAAGTTTGTAGGGGCCTGATCAAAAACGGAGAACGGCAGGATGAAGAAAGTCTCGGAGGGAGGCGCAGGACAGACGCCCTACGCTTCCTATGCAGAATGAATCCTTCTCAGGCCCTGAAGGTCCGGGGCATGGTGGTGGAAGAATGTCACTTGCCAGGCCTTGGAGTAGCTTTGACATTGGATCATACTAAAACCGAAGCTTGTGAGGATGGAGTGAGCGACTTGGTTTGCTTTGTTAGTGGTTTGCTTCTTGGAACAAATGCAAAAGTCAGGACTTGGTTTGGAACCTTCATTCGAAATGGACAACAG	0	0	1	0	0	0	2.72007	0	NA	NA	NA		NA
circMed13_323	chr11|86166199|86167794|-	chr11	86166199	86167794	0	-	86166199	86166199	0,0,0	2	174,149	0,1446	circRNA	Med13	ENSMUST00000043624.9	28,27	chr11:86163389-86166199|chr11:86167794-86169295	1595	323	ATGGAGCAGACGGAATGGGTATCTTTGATTTATTAGACACAGGAGATGATCTTGATCCTGATATCATTAATATCCTTCCTGCATCTCCAACTGCATCTCCTGTACATTCTCCAGGCTCTCATTACCCCCATGGAGGTGATGCTGGCAAGGGTCAGGGTACTGATCGGCTACTTTCAACAGAATCGCATGATGAAGTAACTAATATTCTTCAACAACCATTGGCCCTTGGATACTTTGTATCAACTGCCAAAGCGGGTCCATTACCTGACTGGTTCTGGTCAGCATGCCCTCAAGCACAATATCAATGCCCCCTTTTTCTTAAG	0	0	2	0	0	0	5.44013	0	NA	MMU_CIRCpedia_220516	mmu-Med13_0050	CIRCpedia: MMU_CIRCpedia_220516,circAtlas: mmu-Med13_0050	NA
circMed13_2170	chr11|86175938|86190022|-	chr11	86175938	86190022	0	-	86175938	86175938	0,0,0	6	220,457,190,224,162,917	0,1321,2978,3820,5930,13167	circRNA	Med13	ENSMUST00000043624.9	21,20,19,18,17,16	chr11:86174768-86175938|chr11:86190022-86191475	14084	2170	TGATGGCAGTAATTTGGATCAGGACTATGGCCCCGCCTACACACCGCAAACCCATGCTTCTTTTGGGATGCCTCCGAGCAGCGCACCTCCTAGTAATGGTGGTGCAGGAATTCTTCCTTCCCCATCCACCCCTAGGTTTCCAACTCCAAGGACTCCAAGGACTCCAAGGACCCCTCGTGGGGCTGGTGGGCCTGCTAGTGCTCAAGGTTCAGTCAAGTATGAGAATTCAGACTTGTATTCACCAGCTTCCACCCCATCTACATGCCGACCCCTCAATTCTGTTGAACCTGCAACTGTTCCTTCCATCCCTGAAGCGCACAGTCTTTATGTAAACCTCATCCTTTCAGAATCAGTAATGAATTTGTTTAAAGACTGTAATTTTGATAGTTGCTGTATTTGTGTCTGCAATATGAATATCAAGGGTGCCGATGTTGGAGTTTACATTCCAGACCCAACCCAAGAAGCACAGTATCGGTGCACCTGTGGCTTCAGTGCTGTCATGAACCGAAAATTTGGAAATAATTCAGGATTATTTCTTGAAGATGAACTTGACATCATAGGACGTAACACAGACTGTGGGAAAGAAGCAGAAAAACGTTTTGAAGCTCTCAGGGCTTCCTCTGTGGAGAATGTTAATGGAGGCCTGAAGGAATCTGAAAAGGTGCCTGATGAATTAATATTACTGCTACAAGATCAATGCACTAATTTATTTTCACCCTTTGGAGCAGCAGACCAAGATCCTTTTCCCAAAGTGGGTATAAGTAGCAATTGGGTGCGTGTTGAGGAGCGGGACTGTTGTAGTGACTGCTGCCTCGCCTTAGAACATGGGCGTCAGTTCATGGATAATATGTCAGGAGGGAAAGTTGATGAAGCACTTGTCAGAAGCTCATGCTTACATCCGTGGGCCAAGCAAAATGATGCGAGCGTGCAGTGTTCACAGGATATACTTCGGATGCTCCTTTCTCTTCAGCCAGTTCTTCAAGATGCTATTCAGAAAAAAAGAACAGTGAGGCCTTGGGGTGTTCAAGGTCCTCTCACATGGCAACAATTTCATAAAATGGCTGGCCGAGGCTCTTATGGAACTGATGAATCTCCGGAACCACTGCCGATTCCCACGTTTTTGTTGGGTTATGATTACGATTTTCTGGTGCTTTCTCCATTTGCTCTCCCTTACTGGGAGAAACTTATGCTGGAACCCTATGGATCTCAAAGAGATATAGCCTATGTTGTACTCTGTCCAGAGAATGAAGCTTTGTTAAATGGAGCCAGAAGCTTTTTTAGAGATCTCACTGCAATATATGAGTCCTGTCGATTAGGCCAACACAGACCTATTTCTCGATTGTTGACGGATGGGATCATGAAAGTGGGAGCTACTGCATCAAAGAAACTTTCAGAAAAGTTTGTAACAGAATGGTTTTCTCAGGCAGCTGATGGTAACAATGAAGCATTTTCCAAATTGAAGCTGTATGCACAAGTCTGCAGATATGATTTAGGTCCATATCTTGCTTCTCAGCCGTTGGACAGCTCTCTGCTCTCCCAGCCAAATTTAGTTGCCCCTCCAAATCAGTCTTTGGTTACTGCACCTCAGATGACAAATACTGGAAACGCTAATGCTCCATCTGCCACCTTAGCATCTGCGGCAAGTAGCACTATGACAATGACTTCAGGTGTTCCCATATCTACTTCAGTTGCCACAGCTAATTCAACTTTGACCACAACTTCATCTTCATCATCTTCCAGTCTGAGTAGTGGAGTATCATCAAATAAACTGCCTTCGTTTCCACCCTTTGGCAGTATGAACACTAGTGGTACAGGATCCATGTCTGCACAAGCAAGTACGGTTCAGAGTGGCCAGCTAGGAGGACAGCAGTCGTCATCTCTGCAGGCAGCAGGAATATCAGGGGAGTCAGCTTCTCTTCCCACTCAGCCACATCCTGATGTGTCTGAAAGCACAATGGATCGTGATAAAGTGGGGATTCCCACAGATGGTGATTCACATGCAATTACCTACCCTCCTGCAATTGTTGTTTATATAATCGATCCTTTTACATATGAAAATAAAGACGAGAGCACTAACTCTTCTAATGTATGGACTTTGGGGCTCCTTCGATGCTTCTTGGAAATGGTCCAAACTCTTCCTCCTCATATCAAGAGCACTGTTTCTGTGCAG	0	0	2	0	0	0	5.44013	0	NA	NA	NA		NA
circMed13_1420	chr11|86189105|86192381|-	chr11	86189105	86192381	0	-	86189105	86189105	0,0,0	4	917,197,215,91	0,2370,2850,3185	circRNA	Med13	ENSMUST00000043624.9	16,15,14,13	chr11:86182030-86189105|chr11:86192381-86194359	3276	1420	CCTGGATCTAAAAAGTCAGCAAGTGGATCAGATGATAAAGCCAGCTCCAAAGAATCAAAGACAGGAAATCTGGATCCGTTGTCCTGCATAAGCACTGCAGACCTCCACAAAATGTACCCCACGCCACCCTCACTGGAACAGCACATTATGGGCTTCTCTCCAATGAATATGAATAACAAAGAATACGGTAGTGTGGACACAGCACCCGGAGGGACTGTCCTGGAAGGAAATAGCTCTAGTGTAGGAACGCAGTTCAGAATCGAGGTCGAGGAAGGATTCTGTAGCCCTAAACCGTCTGAAATTAAAGATTTTTCTTATGTCTATAAGCCCGAAAATTGTCAAGTTCTAGTAGGATGTTCCATGTTTGCACCTTTAAAAACTCTACCAAGCCATTGTCTGCCTCCTATCAAATTGCCAGAAGAGTGTGTTTACCGGCAGAGCTGGACTGTTGGAAAATTGGACTTGCTTCCTTCAGGCCCTTCAATGCCATTCATCAAGGAGGGTGATGGCAGTAATTTGGATCAGGACTATGGCCCCGCCTACACACCGCAAACCCATGCTTCTTTTGGGATGCCTCCGAGCAGCGCACCTCCTAGTAATGGTGGTGCAGGAATTCTTCCTTCCCCATCCACCCCTAGGTTTCCAACTCCAAGGACTCCAAGGACTCCAAGGACCCCTCGTGGGGCTGGTGGGCCTGCTAGTGCTCAAGGTTCAGTCAAGTATGAGAATTCAGACTTGTATTCACCAGCTTCCACCCCATCTACATGCCGACCCCTCAATTCTGTTGAACCTGCAACTGTTCCTTCCATCCCTGAAGCGCACAGTCTTTATGTAAACCTCATCCTTTCAGAATCAGTAATGAATTTGTTTAAAGACTGTAATTTTGATAGTTGCTGTATTTGTGTCTGCAATATGAATATCAAGGGTGCCGATGTTGGAGTTTACATTCCAGACCCAACCCAAGAAGCACAGTATCGGTGCACCTGTGGCTTCAGTGCTGTCATGAACCGAAAATTTGGAAATAATTCAGGATTATTTCTTGAAGATGAACTTGACATCATAGGACGTAACACAGACTGTGGGAAAGAAGCAGAAAAACGTTTTGAAGCTCTCAGGGCTTCCTCTGTGGAGAATGTTAATGGAGGCCTGAAGGAATCTGAAAAGGTGCCTGATGAATTAATATTACTGCTACAAGATCAATGCACTAATTTATTTTCACCCTTTGGAGCAGCAGACCAAGATCCTTTTCCCAAAGTGGGTATAAGTAGCAATTGGGTGCGTGTTGAGGAGCGGGACTGTTGTAGTGACTGCTGCCTCGCCTTAGAACATGGGCGTCAGTTCATGGATAATATGTCAGGAGGGAAAGTTGATGAAGCACTTGTCAGAAGCTCATGCTTACATCCGTGGGCCAAGCAAAATG	0	0	2	0	0	0	4.66777	0	NA	NA	mmu-Med13_0017	circAtlas: mmu-Med13_0017	NA	circAtlas: hsa-MED13_0004,circBase: hsa_circ_0107362,CIRCpedia: HSA_CIRCpedia_21864
circMed13_684	chr11|86210173|86210857|-	chr11	86210173	86210857	0	-	86210173	86210173	0,0,0	1	684	0	circRNA	Med13	ENSMUST00000043624.9	9	chr11:86199738-86210173|chr11:86210857-86218627	684	684	GCATAAAAGTCTCAAGACAAGAAATACTGGGCAACAAGGACAGGCACCATCTTTAGGGCAGCAACAGCAAGTACTTCCTAAGCACAAGACCAATGAGAAGCAAGACAAGAGTGAGAAGCCACAGAAGCGCCCCTTGACTCCCTTTCACCATCGTGTATCAGTTAGTGATGAGATTGGCATGGACACAGATTCAGCCAGCCAAAGACTTGTGATCTCTGCTGCAGATAGTCAAGTGAGGTTTTCAAACATCCGAACTAATGATGTAGCAAAGACTCCTCAGATGCATGGCACTGAACTGGCAAATTCACCTCAGCCTCCCCCACTTAGTCCTCATCCTTGTGATGTGGTTGATGAAGGAGTGACTAAAACACCTTCAACTCCGCAGAGTCAACATTTTTATCAAATGCCAACACCGGATCCCTTGGTTCCTACCAAACCAATGGAAGATAGGATAGACAGTTTGTCCCAGTCTTTCCCACCTCCATTTCAGGAAGCTGTAGAACCTACCGTGTATGTTGGTACAGCAGTAAGCTTGGAAGAAGATGAAGCTAATGTAGCCTGGAAGTATTACAAAGTCCCAAAGAAAAAAGATGTAGAATTTTTACCACCTCAACTTCCAAATGATAAATTCAAGGATGATCCAGTTGGACCTTTTGGACAGGAAAGTGTAACATCAGTTACAGA	0	0	2	0	0	0	4.66777	0	NA	MMU_CIRCpedia_32398	mmu-Med13_0009	CIRCpedia: MMU_CIRCpedia_32398,circAtlas: mmu-Med13_0009	NA	circAtlas: hsa-MED13_0048,circBase: hsa_circ_0107368,CIRCpedia: HSA_CIRCpedia_21876
circMed13_982	chr11|86218627|86236854|-	chr11	86218627	86236854	0	-	86218627	86218627	0,0,0	6	111,163,195,198,146,169	0,645,1366,3186,4081,18058	circRNA	Med13	ENSMUST00000043624.9	8,7,6,5,4,3	chr11:86210857-86218627|chr11:86236854-86246099	18227	982	AAGAGGAAGATGGAGTATGGGAGAATGGCCTTTCCTATGAATGCCGTACTTTGCTTTTCAAAGCAGTTCACAATCTGTTGGAGCGATGTTTGATGAACCGAAACTTTGTACGAATTGGCAAGTGGTTTGTGAAGCCATATGAGAAAGATGAAAAACCTATAAATAAAAGTGAACACTTGTCCTGCTCTTTCACCTTTTTCTTGCATGGAGACAGCAATGTTTGTACCAGTGTGGAAATTAACCAACATCAACCTGTATACCTTCTCAGTGAAGAGCATGTCACCCTTGCTCAACAGTCTAATAGCCCATTTCAAGTTATCTTAAGTCCATTTGGACTAAATGGCACTCTCACGGGACAGGCTTTCAAGATGTCTGATTCAGCTACGAAAAAATTAATTGGTGAATGGAAACAGTTCTATCCTATTTCATGTGGTTTGAAGGAGATGTCTGAGGAGAAACAGGACGATATGGATTGGGAAGACGATTCTTTGGCTGCGGTGGAAGTTCTTGTTGCGGGTGTCCGAATGATCTACCCAGCATGCTTTGTGCTAGTCCCTCAGTCAGACATTCCTGCTCCTAGCTCTGTGGGAGCTTCTCACTGTTCAGCTTCTTGCTTGGGTATCCATCAAGTGCCTGCTTCCACAAGAGATCCTGCTATGTCTTCAGTTACTCTCACTCCACCTACATCTCCTGAGGAAGTCCAAACAGTTGATCCTCAGTCCGCACAGAAGTGGGTCAAATTTTCTTCAGTATCCGATGGCTTCAGCACTGACAGTACTAGCCATCATGGTGGGAAAATACCCAGAAAATTAGCAAATCATGTGGTGGATAGAGTCTGGCAAGAATGTAATATGAACAGATTACAGAACAAGAGGAAGTATTCTGCTACATCCAGCGGCCTGTGTGAGGAAGAGACTGCCGATAAAATAGGATGCTGGGACTTTGTTGAAGCCACACAAAGAACAAGCTGCAGTTGTTTGAG	0	0	10	15	0	0	22.5665	29.5391	NA	MMU_CIRCpedia_32405	mmu-Med13_0006	CIRCpedia: MMU_CIRCpedia_32405,circAtlas: mmu-Med13_0006	NA	circAtlas: hsa-MED13_0015,circBase: hsa_circ_0045096,CIRCpedia: HSA_CIRCpedia_21885
circMed13_1217	chr11|86218627|86246334|-	chr11	86218627	86246334	0	-	86218627	86218627	0,0,0	7	111,163,195,198,146,169,235	0,645,1366,3186,4081,18058,27472	circRNA	Med13	ENSMUST00000043624.9	8,7,6,5,4,3,2	chr11:86210857-86218627|chr11:86246334-86248285	27707	1217	GCCGACTTGACAGGAATTAAGTGGAAAAGATATGTATGGCAAGGCCCAACTTCCGCCCCTATTCTGTTTCCGGTGACAGAAGAAGACCCCATTTTGAGCAGTTTTAGTCGATGCCTTAAGGCAGATGTACTTGGTGTTTGGCGGCGAGATCAAAGACCTGGAAGAAGAGAATTGTGGATATTTTGGTGGGGTAAAGATCCCAATTTTGCTGACCTTATTCACCATGACTTATCAGAAGAGGAAGATGGAGTATGGGAGAATGGCCTTTCCTATGAATGCCGTACTTTGCTTTTCAAAGCAGTTCACAATCTGTTGGAGCGATGTTTGATGAACCGAAACTTTGTACGAATTGGCAAGTGGTTTGTGAAGCCATATGAGAAAGATGAAAAACCTATAAATAAAAGTGAACACTTGTCCTGCTCTTTCACCTTTTTCTTGCATGGAGACAGCAATGTTTGTACCAGTGTGGAAATTAACCAACATCAACCTGTATACCTTCTCAGTGAAGAGCATGTCACCCTTGCTCAACAGTCTAATAGCCCATTTCAAGTTATCTTAAGTCCATTTGGACTAAATGGCACTCTCACGGGACAGGCTTTCAAGATGTCTGATTCAGCTACGAAAAAATTAATTGGTGAATGGAAACAGTTCTATCCTATTTCATGTGGTTTGAAGGAGATGTCTGAGGAGAAACAGGACGATATGGATTGGGAAGACGATTCTTTGGCTGCGGTGGAAGTTCTTGTTGCGGGTGTCCGAATGATCTACCCAGCATGCTTTGTGCTAGTCCCTCAGTCAGACATTCCTGCTCCTAGCTCTGTGGGAGCTTCTCACTGTTCAGCTTCTTGCTTGGGTATCCATCAAGTGCCTGCTTCCACAAGAGATCCTGCTATGTCTTCAGTTACTCTCACTCCACCTACATCTCCTGAGGAAGTCCAAACAGTTGATCCTCAGTCCGCACAGAAGTGGGTCAAATTTTCTTCAGTATCCGATGGCTTCAGCACTGACAGTACTAGCCATCATGGTGGGAAAATACCCAGAAAATTAGCAAATCATGTGGTGGATAGAGTCTGGCAAGAATGTAATATGAACAGATTACAGAACAAGAGGAAGTATTCTGCTACATCCAGCGGCCTGTGTGAGGAAGAGACTGCCGATAAAATAGGATGCTGGGACTTTGTTGAAGCCACACAAAGAACAAGCTGCAGTTGTTTGAG	0	0	1	0	0	0	2.72007	0	NA	NA	mmu-Med13_0024	circAtlas: mmu-Med13_0024	NA	circAtlas: hsa-MED13_0010,CIRCpedia: HSA_CIRCpedia_21886
circMed13_871	chr11|86219272|86236854|-	chr11	86219272	86236854	0	-	86219272	86219272	0,0,0	5	163,195,198,146,169	0,721,2541,3436,17413	circRNA	Med13	ENSMUST00000043624.9	7,6,5,4,3	chr11:86218738-86219272|chr11:86236854-86246099	17582	871	AAGAGGAAGATGGAGTATGGGAGAATGGCCTTTCCTATGAATGCCGTACTTTGCTTTTCAAAGCAGTTCACAATCTGTTGGAGCGATGTTTGATGAACCGAAACTTTGTACGAATTGGCAAGTGGTTTGTGAAGCCATATGAGAAAGATGAAAAACCTATAAATAAAAGTGAACACTTGTCCTGCTCTTTCACCTTTTTCTTGCATGGAGACAGCAATGTTTGTACCAGTGTGGAAATTAACCAACATCAACCTGTATACCTTCTCAGTGAAGAGCATGTCACCCTTGCTCAACAGTCTAATAGCCCATTTCAAGTTATCTTAAGTCCATTTGGACTAAATGGCACTCTCACGGGACAGGCTTTCAAGATGTCTGATTCAGCTACGAAAAAATTAATTGGTGAATGGAAACAGTTCTATCCTATTTCATGTGGTTTGAAGGAGATGTCTGAGGAGAAACAGGACGATATGGATTGGGAAGACGATTCTTTGGCTGCGGTGGAAGTTCTTGTTGCGGGTGTCCGAATGATCTACCCAGCATGCTTTGTGCTAGTCCCTCAGTCAGACATTCCTGCTCCTAGCTCTGTGGGAGCTTCTCACTGTTCAGCTTCTTGCTTGGGTATCCATCAAGTGCCTGCTTCCACAAGAGATCCTGCTATGTCTTCAGTTACTCTCACTCCACCTACATCTCCTGAGGAAGTCCAAACAGTTGATCCTCAGTCCGCACAGAAGTGGGTCAAATTTTCTTCAGTATCCGATGGCTTCAGCACTGACAGTACTAGCCATCATGGTGGGAAAATACCCAGAAAATTAGCAAATCATGTGGTGGATAGAGTCTGGCAAGAATGTAATATGAACAGATTACAGAACAA	0	0	2	1	0	0	5.44013	2.08272	NA	MMU_CIRCpedia_214784	mmu-Med13_0080	CIRCpedia: MMU_CIRCpedia_214784,circAtlas: mmu-Med13_0080	NA	circAtlas: hsa-MED13_0027,circBase: hsa_circ_0107375,CIRCpedia: HSA_CIRCpedia_79417
circRnft1_522	chr11|86376886|86377558|+	chr11	86376886	86377558	0	+	86376886	86376886	0,0,0	2	445,77	0,595	circRNA	Rnft1	ENSMUST00000020827.7	2,3	chr11:86375625-86376886|chr11:86377558-86379892	672	522	GAGAAAGAGTCCTGAAGCAAAGACATTTTAGAGAGAAAATACTCAAGGGCCATGCAAGCCAGCTGTAACCAACTGCATGATCCTCCGGGCACTGCACATGAAGATGCTGCAGCCTCCCCGTGTGGTCATTCAAGATCAACAGAAGGTTCCCTTCACCCTGGGGATGTACATATCCAAATAAACTCCGGACCAAAAGAATATTCTGAAAATCCAAGCTCTAGAAATCCCAGGTCAGGCGTCTGTACTTGTGCCCATGGATGTGTGCATGGTCGTTTCCGGAGTTACTCCCACAGTGAAGCAAGACCACCTGATGACTTTGCTACAGAGTCTGGGGAACATGGAAGTGGCTCCTTCTCAGAATTCCGCTATCTCTTCAAGTGGTTGCAAAAAAGTCTTCCTTATATTTTAATTCTGGGTATTAAACTTGTTATGCAGCATATAACAGGAATTTCTCTTGGAATTGGGCTGCTAACAACTTTTATGTATGCAAACAAAAGCATTGTAAATCAGGTTTTTCTAAGA	0	0	1	0	0	0	2.72007	0	NA	NA	NA		NA	circAtlas: hsa-MED13_0030,CIRCpedia: HSA_CIRCpedia_365363
circRnft1_623	chr11|86376886|86379993|+	chr11	86376886	86379993	0	+	86376886	86376886	0,0,0	3	445,77,101	0,595,3006	circRNA	Rnft1	ENSMUST00000020827.7	2,3,4	chr11:86375625-86376886|chr11:86379993-86381183	3107	623	GAGAAAGAGTCCTGAAGCAAAGACATTTTAGAGAGAAAATACTCAAGGGCCATGCAAGCCAGCTGTAACCAACTGCATGATCCTCCGGGCACTGCACATGAAGATGCTGCAGCCTCCCCGTGTGGTCATTCAAGATCAACAGAAGGTTCCCTTCACCCTGGGGATGTACATATCCAAATAAACTCCGGACCAAAAGAATATTCTGAAAATCCAAGCTCTAGAAATCCCAGGTCAGGCGTCTGTACTTGTGCCCATGGATGTGTGCATGGTCGTTTCCGGAGTTACTCCCACAGTGAAGCAAGACCACCTGATGACTTTGCTACAGAGTCTGGGGAACATGGAAGTGGCTCCTTCTCAGAATTCCGCTATCTCTTCAAGTGGTTGCAAAAAAGTCTTCCTTATATTTTAATTCTGGGTATTAAACTTGTTATGCAGCATATAACAGGAATTTCTCTTGGAATTGGGCTGCTAACAACTTTTATGTATGCAAACAAAAGCATTGTAAATCAGGTTTTTCTAAGAGAACGGTCATCAAAGCTCCGCTGTGCTTGGTTACTGGTGTTCCTGGCAGGTTCCTCCGTCCTCTTATATTACACTTTTCATTCTCAGTCACTTCATTACAG	0	0	1	0	0	0	2.72007	0	NA	MMU_CIRCpedia_32461	mmu-Rnft1_0005	CIRCpedia: MMU_CIRCpedia_32461,circAtlas: mmu-Rnft1_0005	NA
circRnft1_1104	chr11|86376886|86386155|+	chr11	86376886	86386155	0	+	86376886	86376886	0,0,0	7	445,77,101,154,159,66,102	0,595,3006,4297,5618,7100,9167	circRNA	Rnft1	ENSMUST00000020827.7	2,3,4,5,6,7,8	chr11:86375625-86376886|chr11:86386155-86386646	9269	1104	GAGAAAGAGTCCTGAAGCAAAGACATTTTAGAGAGAAAATACTCAAGGGCCATGCAAGCCAGCTGTAACCAACTGCATGATCCTCCGGGCACTGCACATGAAGATGCTGCAGCCTCCCCGTGTGGTCATTCAAGATCAACAGAAGGTTCCCTTCACCCTGGGGATGTACATATCCAAATAAACTCCGGACCAAAAGAATATTCTGAAAATCCAAGCTCTAGAAATCCCAGGTCAGGCGTCTGTACTTGTGCCCATGGATGTGTGCATGGTCGTTTCCGGAGTTACTCCCACAGTGAAGCAAGACCACCTGATGACTTTGCTACAGAGTCTGGGGAACATGGAAGTGGCTCCTTCTCAGAATTCCGCTATCTCTTCAAGTGGTTGCAAAAAAGTCTTCCTTATATTTTAATTCTGGGTATTAAACTTGTTATGCAGCATATAACAGGAATTTCTCTTGGAATTGGGCTGCTAACAACTTTTATGTATGCAAACAAAAGCATTGTAAATCAGGTTTTTCTAAGAGAACGGTCATCAAAGCTCCGCTGTGCTTGGTTACTGGTGTTCCTGGCAGGTTCCTCCGTCCTCTTATATTACACTTTTCATTCTCAGTCACTTCATTACAGCTTAATTTTCTTAAATCCTACACTCGAACAGTTGAGCTTCTGGGAAGTTCTTTGGATTGTTGGAATTACAGACTTCATTCTGAAATTCTTTTTCATGGGTTTAAAATGCCTGATTTTATTGGTGCCTTCTTTCATCATGCCTTTTAAATCAAAGGGATATTGGTACATGCTTTTAGAAGAATTGTGTCAGTATTACCGAATTTTTGTTCCTATACCAGTTTGGTTTCGGTACCTTATAAGCTACGGGGAGTTTGGTAATGTAACTACATGGAGTCTTGGGATATTGCTGGCTTTACTCTACCTCATACTAAAACTTTTGGACTTTTTTGGACACTTGAGAACTTTCAGACAGGTCTTACGAGTATTTTTTACACGACCGAGTTATGGAGTGCCTGCCAGCAAGAGACAGTGTTCAGATATGGATGGTATTTGTACAATATGTCAAGCGGAATTTCAGAAGCCAGTTCTTCTCTTTTGTCAG	0	0	1	0	0	0	2.72007	0	NA	NA	mmu-Rnft1_0011	circAtlas: mmu-Rnft1_0011	NA
circRnft1_480	chr11|86379892|86384052|+	chr11	86379892	86384052	0	+	86379892	86379892	0,0,0	4	101,154,159,66	0,1291,2612,4094	circRNA	Rnft1	ENSMUST00000020827.7	4,5,6,7	chr11:86377558-86379892|chr11:86384052-86386053	4160	480	GAACGGTCATCAAAGCTCCGCTGTGCTTGGTTACTGGTGTTCCTGGCAGGTTCCTCCGTCCTCTTATATTACACTTTTCATTCTCAGTCACTTCATTACAGCTTAATTTTCTTAAATCCTACACTCGAACAGTTGAGCTTCTGGGAAGTTCTTTGGATTGTTGGAATTACAGACTTCATTCTGAAATTCTTTTTCATGGGTTTAAAATGCCTGATTTTATTGGTGCCTTCTTTCATCATGCCTTTTAAATCAAAGGGATATTGGTACATGCTTTTAGAAGAATTGTGTCAGTATTACCGAATTTTTGTTCCTATACCAGTTTGGTTTCGGTACCTTATAAGCTACGGGGAGTTTGGTAATGTAACTACATGGAGTCTTGGGATATTGCTGGCTTTACTCTACCTCATACTAAAACTTTTGGACTTTTTTGGACACTTGAGAACTTTCAGACAGGTCTTACGAGTATTTTTTACACGACCG	0	0	1	2	0	0	2.72007	4.62793	NA	NA	mmu-Rnft1_0002	circAtlas: mmu-Rnft1_0002	NA
circRps6kb1_753	chr11|86395091|86407017|-	chr11	86395091	86407017	0	-	86395091	86395091	0,0,0	8	113,108,78,63,108,91,91,101	0,2525,7323,7559,8540,9034,9281,11825	circRNA	Rps6kb1	ENSMUST00000154617.8	14,13,12,11,10,9,8,7	chr11:86393788-86395091|chr11:86407017-86408408	11926	753	CTTTTACTTGGCTGAAATCTCCATGGCTTTGGGGCATTTACATCAAAAAGGGATCATCTACAGAGACCTGAAGCCGGAGAACATCATGCTTAATCACCAAGGTCACGTGAAACTAACAGACTTTGGACTATGCAAAGAATCTATTCATGATGGAACAGTCACGCACACATTTTGTGGAACAATAGAATACATGGCCCCTGAAATCTTAATGAGAAGCGGCCACAACCGTGCTGTGGATTGGTGGAGTTTGGGAGCATTAATGTATGACATGCTGACTGGAGCACCTCCATTCACTGGGGAGAATAGAAAGAAAACAATTGACAAAATCCTCAAATGTAAACTTAATTTGCCTCCCTACCTCACACAAGAAGCTCGAGATCTGCTTAAAAAGCTGCTGAAAAGAAATGCTGCTTCTCGTCTTGGAGCTGGCCCTGGGGATGCTGGAGAAGTCCAAGCTCATCCTTTTTTCAGACACATTAACTGGGAAGAACTTCTGGCTCGGAAGGTGGAACCTCCCTTTAAGCCTCTGTTGCAATCTGAAGAGGATGTGAGTCAGTTTGATTCAAAGTTTACACGTCAGACACCTGTTGACAGCCCTGATGACTCCACTCTCAGTGAAAGTGCCAACCAGGTCTTTCTGGGTTTTACATATGTGGCTCCATCTGTACTTGAAAGTGTGAAAGAAAAGTTTTCATTTGAACCAAAAATCCGATCTCCTAGAAGATTTATTGGTAGTCCACGAACACCTGTCAG	0	0	1	0	0	0	2.72007	0	NA	NA	mmu-Rps6kb1_0020	circAtlas: mmu-Rps6kb1_0020	NA	circAtlas: hsa-RPS6KB1_0019
circRps6kb1_446	chr11|86408408|86426286|-	chr11	86408408	86426286	0	-	86408408	86408408	0,0,0	5	58,148,69,121,50	0,2309,15189,16443,17828	circRNA	Rps6kb1	ENSMUST00000154617.8	6,5,4,3,2	chr11:86407017-86408408|chr11:86426286-86435391	17878	446	GGTCAGTTAAATGAAAGCATGGACCATGGGGGAGTTGGACCATATGAACTTGGCATGGAACATTGTGAGAAATTTGAAATCTCAGAAACTAGTGTGAACAGAGGGCCAGAAAAAATCAGACCAGAATGTTTTGAGCTACTTCGGGTACTTGGTAAAGGGGGCTATGGAAAGGTTTTTCAAGTACGAAAAGTAACAGGAGCAAATACTGGGAAGATATTTGCCATGAAGGTGCTTAAAAAGGCAATGATAGTGAGGAATGCTAAGGACACGGCCCACACGAAAGCAGAGCGGAACATTCTGGAGGAAGTGAAACACCCTTTCATTGTGGACCTGATTTATGCCTTTCAGACCGGAGGAAAGCTCTACCTCATCCTCGAGTATCTCAGTGGAGGAGAACTATTTATGCAGTTAGAAAGAGAGGGAATATTCATGGAAGACACAGCGTG	0	0	1	2	0	0	2.72007	4.62793	NA	NA	mmu-Rps6kb1_0001	circAtlas: mmu-Rps6kb1_0001	NA	circAtlas: hsa-RPS6KB1_0003,CIRCpedia: HSA_CIRCpedia_79363
circVmp1_260	chr11|86492833|86502248|-	chr11	86492833	86502248	0	-	86492833	86492833	0,0,0	3	62,117,81	0,5168,9334	circRNA	Vmp1	ENSMUST00000018315.10	10,9,8	chr11:86477424-86492833|chr11:86502248-86526000	9415	260	GACTTTGCATCACGGGCTAAACTGGCAGTTCAAAAACTAGTACAGAAAGTTGGATTTTTTGGAATTTTGGCCTGTGCTTCTATTCCAAACCCCCTGTTTGACCTGGCTGGAATAACGTGTGGGCACTTCCTTGTACCTTTCTGGACCTTCTTTGGTGCAACCCTGATTGGGAAAGCAATCATTAAAATGCATATCCAGAAAATATTTGTTATAGTAACTTTCAGCAAGCACATCGTGGAGCAGATGGTGACTTTCATTGG	0	0	1	0	0	0	2.72007	0	NA	MMU_CIRCpedia_32506	mmu-Vmp1_0006	CIRCpedia: MMU_CIRCpedia_32506,circAtlas: mmu-Vmp1_0006	NA	circAtlas: hsa-TUBD1_0001,circBase: hsa_circ_0044896,CIRCpedia: HSA_CIRCpedia_21685
circCltc_358	chr11|86599775|86602401|-	chr11	86599775	86602401	0	-	86599775	86599775	0,0,0	2	123,235	0,2391	circRNA	Cltc	ENSMUST00000103186.11	18,17	chr11:86598441-86599775|chr11:86602401-86602672	2626	358	ATTGAAGCTGCTTCTTCCTTGGCTTGAGGCCAGAATTCATGAGGGCTGTGAGGAGCCTGCTACTCACAATGCACTTGCCAAAATATACATTGACAGTAACAACAACCCAGAGAGATTTCTTCGTGAAAACCCTTATTATGACAGTCGTGTTGTTGGGAAGTACTGTGAGAAGAGAGACCCCCATCTGGCTTGTGTTGCTTATGAACGTGGCCAGTGTGACCTGGAGCTCATCAATGTTTGCAATGAGAATTCCCTCTTCAAAAGCCTTTCTCGCTACTTAGTCCGTCGAAAGGATCCAGAATTGTGGGGTAGTGTGCTACTGGAAAGCAATCCATACAGAAGACCGTTAATTGACCAG	0	0	1	1	0	0	2.72007	1.84225	NA	NA	NA		NA
circCltc_1551	chr11|86599775|86613153|-	chr11	86599775	86613153	0	-	86599775	86599775	0,0,0	10	123,235,143,126,164,181,165,138,123,153	0,2391,2897,3631,8948,10236,10509,11300,12625,13225	circRNA	Cltc	ENSMUST00000103186.11	18,17,16,15,14,13,12,11,10,9	chr11:86598441-86599775|chr11:86613153-86615896	13378	1551	CTGGAATGTTCTGAAGAACTGGGTGATCTCGTTAAATCTGTGGACCCAACATTAGCACTGAGTGTTTACCTCAGGGCCAATGTACCTAATAAAGTCATCCAGTGCTTTGCAGAGACAGGCCAAGTCCAGAAGATTGTTTTATATGCTAAAAAAGTTGGCTATACTCCAGACTGGATCTTTCTCCTGAGAAATGTCATGCGGATCAGTCCAGATCAAGGACAGCAGTTTGCTCAAATGTTAGTTCAGGATGAAGAGCCTCTTGCTGATATCACCCAGATTGTGGATGTCTTTATGGAATACAATCTAATCCAACAATGTACTGCCTTCTTACTTGATGCTTTGAAGAATAATCGTCCCTCTGAAGGTCCTTTGCAGACGCGATTGCTTGAGATGAACCTTATGCACGCACCTCAAGTTGCAGATGCCATTCTCGGGAATCAGATGTTCACCCACTATGACCGGGCTCATATCGCCCAGCTGTGTGAGAAGGCGGGCCTGCTGCAGCGTGCATTAGAACACTTCACCGATTTATATGACATAAAACGTGCAGTTGTTCATACCCATCTTCTTAACCCTGAGTGGTTAGTGAATTACTTTGGGTCCTTATCAGTTGAAGATTCCCTAGAATGCCTCAGAGCCATGCTGTCAGCTAATATTCGTCAAAATCTACAGATCTGTGTTCAGGTGGCTTCTAAATATCACGAACAGCTGTCAACTCAGTCTCTGATTGAGCTCTTTGAATCATTCAAGAGTTTTGAAGGTCTCTTTTATTTTCTGGGGTCCATTGTTAACTTTAGTCAGGACCCAGATGTGCACTTTAAATATATTCAGGCGGCTTGCAAGACTGGGCAAATCAAAGAAGTGGAAAGAATCTGCAGAGAAAGCAACTGCTATGATCCCGAGCGAGTCAAGAATTTTCTCAAGGAGGCAAAACTAACAGATCAGTTGCCACTTATCATTGTCTGTGATCGGTTTGACTTTGTCCATGACCTGGTGCTGTATTTATATAGAAACAATCTTCAGAAGTATATAGAGATATATGTCCAGAAGGTAAATCCAAGTCGACTTCCTGTGGTTATTGGAGGATTGCTGGATGTTGACTGCTCTGAAGATGTCATTAAAAATTTGATTCTTGTTGTGAGAGGTCAATTCTCTACTGATGAGCTTGTTGCTGAAGTCGAGAAAAGAAACAGATTGAAGCTGCTTCTTCCTTGGCTTGAGGCCAGAATTCATGAGGGCTGTGAGGAGCCTGCTACTCACAATGCACTTGCCAAAATATACATTGACAGTAACAACAACCCAGAGAGATTTCTTCGTGAAAACCCTTATTATGACAGTCGTGTTGTTGGGAAGTACTGTGAGAAGAGAGACCCCCATCTGGCTTGTGTTGCTTATGAACGTGGCCAGTGTGACCTGGAGCTCATCAATGTTTGCAATGAGAATTCCCTCTTCAAAAGCCTTTCTCGCTACTTAGTCCGTCGAAAGGATCCAGAATTGTGGGGTAGTGTGCTACTGGAAAGCAATCCATACAGAAGACCGTTAATTGACCAG	0	0	1	0	0	0	2.72007	0	NA	NA	NA		NA
circCltc_1447	chr11|86610011|86621657|-	chr11	86610011	86621657	0	-	86610011	86610011	0,0,0	9	181,165,138,123,153,201,198,174,114	0,273,1064,2389,2989,5885,7069,11025,11532	circRNA	Cltc	ENSMUST00000103186.11	13,12,11,10,9,8,7,6,5	chr11:86608887-86610011|chr11:86621657-86623330	11646	1447	TTACATATCATTGAAGTTGGTACCCCACCCACAGGGAATCAACCCTTCCCAAAGAAGGCAGTGGATGTTTTCTTTCCTCCAGAAGCACAAAATGACTTTCCTGTTGCAATGCAGATCAGTGAAAAGCATGATGTGGTGTTCTTGATTACCAAGTATGGTTATATTCACCTCTATGATCTTGAGACTGGCACGTGCATCTACATGAACAGAATCAGCGGAGAAACCATCTTCGTCACTGCACCTCATGAAGCCACAGCTGGAATAATAGGAGTCAACAGAAAGGGACAGGTCCTGTCAGTTTGTGTGGAAGAGGAGAACATAATTCCTTATATCACCAATGTCCTACAAAATCCTGACTTGGCTCTGAGAATGGCTGTGCGGAACAACTTAGCTGGTGCTGAAGAACTCTTTGCCCGGAAATTTAATGCTCTCTTCGCCCAGGGAAACTACTCAGAGGCTGCAAAGGTGGCTGCTAATGCTCCAAAGGGAATCCTTCGTACTCCAGATACCATCCGTCGATTCCAGAGTGTCCCAGCTCAGCCAGGTCAAACGTCACCTCTACTTCAGTATTTCGGAATCCTTTTGGACCAGGGCCAGCTGAACAAATACGAGTCCTTAGAGTTATGTAGACCTGTACTTCAGCAAGGGCGGAAACAGCTTTTGGAGAAATGGCTGAAAGAAGATAAGCTGGAATGTTCTGAAGAACTGGGTGATCTCGTTAAATCTGTGGACCCAACATTAGCACTGAGTGTTTACCTCAGGGCCAATGTACCTAATAAAGTCATCCAGTGCTTTGCAGAGACAGGCCAAGTCCAGAAGATTGTTTTATATGCTAAAAAAGTTGGCTATACTCCAGACTGGATCTTTCTCCTGAGAAATGTCATGCGGATCAGTCCAGATCAAGGACAGCAGTTTGCTCAAATGTTAGTTCAGGATGAAGAGCCTCTTGCTGATATCACCCAGATTGTGGATGTCTTTATGGAATACAATCTAATCCAACAATGTACTGCCTTCTTACTTGATGCTTTGAAGAATAATCGTCCCTCTGAAGGTCCTTTGCAGACGCGATTGCTTGAGATGAACCTTATGCACGCACCTCAAGTTGCAGATGCCATTCTCGGGAATCAGATGTTCACCCACTATGACCGGGCTCATATCGCCCAGCTGTGTGAGAAGGCGGGCCTGCTGCAGCGTGCATTAGAACACTTCACCGATTTATATGACATAAAACGTGCAGTTGTTCATACCCATCTTCTTAACCCTGAGTGGTTAGTGAATTACTTTGGGTCCTTATCAGTTGAAGATTCCCTAGAATGCCTCAGAGCCATGCTGTCAGCTAATATTCGTCAAAATCTACAGATCTGTGTTCAGGTGGCTTCTAAATATCACGAACAGCTGTCAACTCAGTCTCTGATTGAGCTCTTTGAATCATTCAAGAGTTTTGAAG	0	0	1	1	0	0	2.72007	1.84225	NA	MMU_CIRCpedia_32558	mmu-Cltc_0035	CIRCpedia: MMU_CIRCpedia_32558,circAtlas: mmu-Cltc_0035	NA
circCltc_288	chr11|86621036|86621657|-	chr11	86621036	86621657	0	-	86621036	86621036	0,0,0	2	174,114	0,507	circRNA	Cltc	ENSMUST00000103186.11	6,5	chr11:86617278-86621036|chr11:86621657-86623330	621	288	TTACATATCATTGAAGTTGGTACCCCACCCACAGGGAATCAACCCTTCCCAAAGAAGGCAGTGGATGTTTTCTTTCCTCCAGAAGCACAAAATGACTTTCCTGTTGCAATGCAGATCAGTGAAAAGCATGATGTGGTGTTCTTGATTACCAAGTATGGTTATATTCACCTCTATGATCTTGAGACTGGCACGTGCATCTACATGAACAGAATCAGCGGAGAAACCATCTTCGTCACTGCACCTCATGAAGCCACAGCTGGAATAATAGGAGTCAACAGAAAGGGACAG	0	0	1	0	0	0	2.72007	0	NA	MMU_CIRCpedia_218685	mmu-Cltc_0004	CIRCpedia: MMU_CIRCpedia_218685,circAtlas: mmu-Cltc_0004	NA	circAtlas: hsa-CLTC_0019,CIRCpedia: HSA_CIRCpedia_156097
circDhx40_270	chr11|86679992|86680398|-	chr11	86679992	86680398	0	-	86679992	86679992	0,0,0	2	183,87	0,319	circRNA	Dhx40	ENSMUST00000018569.14	10,9	chr11:86676663-86679992|chr11:86680398-86683987	406	270	ATATGTGGTGGATGGAGGCTTTGTGAAGCAATTAAATCACAACCCAAGATTAGGGCTGGACATCCTGGAGGTGGTTCCTATTTCAAAAAGTGAAGCATTACAACGCAGTGGCCGTGCGGGCAGGACCGCCTCAGGAAAGTGCTTTAGGATTTACAGTAAAGAGTTTTGGAGCCAGTGTATGCCTGACCATGTGATCCCAGAGATTAAGAGAACTAGTTTGACATCTGTAGTTCTGACATTAAAGTGCCTTGCCATACATGATGTCATAAG	0	0	2	0	0	0	4.66777	0	NA	NA	mmu-Dhx40_0013	circAtlas: mmu-Dhx40_0013	NA	circAtlas: hsa-DHX40_0007,CIRCpedia: HSA_CIRCpedia_79332
circDhx40_547	chr11|86688448|86691914|-	chr11	86688448	86691914	0	-	86688448	86688448	0,0,0	4	132,67,228,120	0,1299,1797,3346	circRNA	Dhx40	ENSMUST00000018569.14	7,6,5,4	chr11:86684087-86688448|chr11:86691914-86695082	3466	547	GAAACAGCAATCAAATACATGACTGATGGATGTTTACTCAAACATATTTTGGGAGATCCAAATCTTAGCAAATTCAGTGTCATTATTTTGGATGAAGCCCATGAAAGAACTTTAACTACAGATATCTTATTTGGTTTACTGAAGAAGCTGTTTCAGGATAAGTCTCCTAACAGGAAAGAGCATTTAAAGGTGGTAGTGATGTCAGCAACTATGGAACTAGCCAAGCTCTCTGCATTCTTTGGAAATTGCCCCATATTTGATATACCTGGAAGACTCTATCCAGTCAGAGAGAAATTCTGCAATTTGATCGGACCACGAGACAGAGAAAATACTGCATATATTCAAGCGATTGTGAAAGTGACCATGGATATTCATTTGAATGAAATGGCTGGAGACATCTTAGTTTTTCTGACTGGCCAGTTTGAGATAGAGAAGAGTTGCGAGCTGCTCTTTCAGATGGCGGAGTCTGTTGACTATGATTATGATGTACAAGATACCACGCTAGATGGCTTGTTGATTCTGCCATGTTACGGCTCTATGACAACAG	0	0	2	0	0	0	5.44013	0	mmu_circ_0000306	MMU_CIRCpedia_222852	mmu-Dhx40_0011	circBase: mmu_circ_0000306,CIRCpedia: MMU_CIRCpedia_222852,circAtlas: mmu-Dhx40_0011	NA
circDhx40_348	chr11|86690245|86691914|-	chr11	86690245	86691914	0	-	86690245	86690245	0,0,0	2	228,120	0,1549	circRNA	Dhx40	ENSMUST00000018569.14	5,4	chr11:86689814-86690245|chr11:86691914-86695082	1669	348	GAAACAGCAATCAAATACATGACTGATGGATGTTTACTCAAACATATTTTGGGAGATCCAAATCTTAGCAAATTCAGTGTCATTATTTTGGATGAAGCCCATGAAAGAACTTTAACTACAGATATCTTATTTGGTTTACTGAAGAAGCTGTTTCAGGATAAGTCTCCTAACAGGAAAGAGCATTTAAAGGTGGTAGTGATGTCAGCAACTATGGAACTAGCCAAGCTCTCTGCATTCTTTGGAAATTGCCCCATATTTGATATACCTGGAAGACTCTATCCAGTCAGAGAGAAATTCTGCAATTTGATCGGACCACGAGACAGAGAAAATACTGCATATATTCAAGCG	0	0	1	0	0	0	2.72007	0	NA	MMU_CIRCpedia_221805	mmu-Dhx40_0027	CIRCpedia: MMU_CIRCpedia_221805,circAtlas: mmu-Dhx40_0027	NA	circAtlas: hsa-DHX40_0002,circBase: hsa_circ_0107263,CIRCpedia: HSA_CIRCpedia_129863
circYpel2_467	chr11|86835398|86862948|-	chr11	86835398	86862948	0	-	86835398	86835398	0,0,0	3	109,44,314	0,1360,27236	circRNA	Ypel2	ENSMUST00000018571.5	4,3,2	chr11:86831514-86835398|chr11:86862948-86884417	27550	467	GCTGCTGAGAACCAGCTCTAGATCTCTGCTAGAGAGTCCTCCTTCTGCAGACATCACCAGTGTGTGGAGCCTGCCGCACACCCACCCCCTGACAAACCACGGCCTTTACCTGTGTCTTTCGCTGTTTCCCGTGCGACCCATCCTGTGGGAGTGCCTCGTGGGCTGCCCCGGAGTTTGCCCCACGCTCAGCAGCGCCAATGGTGAAGATGACAAGATCCAAGACTTTTCAGGCATACCTACCCTCCTGCCACAGGACCTACAGCTGCATCCACTGCCGAGCTCACTTGGCCAATCACGACGAACTCATTTCCAAGTCCTTCCAGGGAAGTCAAGGGCGAGCCTACCTCTTCAACTCAGTAGTTAATGTGGGCTGTGGGCCTGCAGAAGAGCGGGTGTTGCTAACAGGACTACATGCCGTTGCAGACATTTACTGTGAAAACTGCAAAACCACTTTGGGCTGGAAATAT	0	0	1	0	0	0	2.72007	0	NA	NA	NA		NA	circAtlas: hsa-DHX40_0013,circBase: hsa_circ_0044839,CIRCpedia: HSA_CIRCpedia_21635
circTrim37_663	chr11|87020541|87040189|+	chr11	87020541	87040189	0	+	87020541	87020541	0,0,0	7	102,41,117,88,123,124,68	0,7874,10769,13411,15748,17218,19580	circRNA	Trim37	ENSMUST00000041282.13	2,3,4,5,6,7,8	chr11:87018320-87020541|chr11:87040189-87050646	19648	663	AGCATTGCTGAGGTTTTCCGATGTTTCATTTGTATGGAGAAATTGCGGGATGCTCGACTGTGTCCTCATTGCTCCAAGCTCTGTTGTTTCAGCTGTATTAGGCGCTGGCTGACAGAGCAAAGAGCTCAGTGTCCTCACTGTCGTGCTCCACTCCAGCTACGGGAACTGGTGAACTGTCGTTGGGCGGAAGAAGTGACACAGCAGCTTGACACTCTCCAGCTGTGTAGTCTCACCAAACATGAAGAAAATGAGAAAGACAAATGTGAAAATCACCATGAAAAACTTAGTGTGTTTTGCTGGACTTGTAAGAAGTGTATCTGCCATCAGTGTGCACTTTGGGGAGGAATGCATGGTGGACACACGTTTAAACCTTTGGCAGAAATTTATGAACAACATGTCACTAAAGTGAATGAAGAGGTAGCCAAACTTCGTCGACGTCTCATGGAGCTGATCAGCTTAGTTCAAGAAGTGGAAAGAAATGTAGAAGCTGTAAGAAATGCAAAGGACGAGCGTGTTCGGGAAATTAGGAATGCGGTAGAGATGATGATTGCACGACTAGATACACAGCTGAAGAATAAGCTCATAACTCTCATGGGTCAGAAGACATCTCTTACTCAAGAAACGGAGCTGTTGGAATCTTTACTTCAGGAGGTAGAACATCAG	0	0	1	0	0	0	2.72007	0	mmu_circ_0003513	MMU_CIRCpedia_36491	mmu-Trim37_0003	circBase: mmu_circ_0003513,CIRCpedia: MMU_CIRCpedia_36491,circAtlas: mmu-Trim37_0003	NA
circTrim37_1033	chr11|87033952|87073361|+	chr11	87033952	87073361	0	+	87033952	87033952	0,0,0	10	88,123,124,68,125,51,82,77,180,115	0,2337,3807,6169,16694,20692,23475,24313,34722,39294	circRNA	Trim37	ENSMUST00000041282.13	5,6,7,8,9,10,11,12,13,14	chr11:87031427-87033952|chr11:87073361-87075709	39409	1033	ATGTGAAAATCACCATGAAAAACTTAGTGTGTTTTGCTGGACTTGTAAGAAGTGTATCTGCCATCAGTGTGCACTTTGGGGAGGAATGCATGGTGGACACACGTTTAAACCTTTGGCAGAAATTTATGAACAACATGTCACTAAAGTGAATGAAGAGGTAGCCAAACTTCGTCGACGTCTCATGGAGCTGATCAGCTTAGTTCAAGAAGTGGAAAGAAATGTAGAAGCTGTAAGAAATGCAAAGGACGAGCGTGTTCGGGAAATTAGGAATGCGGTAGAGATGATGATTGCACGACTAGATACACAGCTGAAGAATAAGCTCATAACTCTCATGGGTCAGAAGACATCTCTTACTCAAGAAACGGAGCTGTTGGAATCTTTACTTCAGGAGGTAGAACATCAGTTGCGGTCTTGCAGTAAGAGCGAGCTGATCTCCAAGAGCTCAGAGATCCTAATGATGTTCCAGCAAGTTCACCGAAAGCCCATGGCATCCTTTGTCACCACACCTGTCCCACCAGACTTTACCAGTGAATTGGTACCATCCTATGATTCAGCTACTTTTGTTTTAGAGAACTTCAGCACTTTGCGGCAGAGAGCAGATCCTGTTTACAGTCCGCCTCTTCAAGTTTCAGGACTTTGTTGGAGGTTAAAAGTTTACCCAGATGGAAATGGAGTTGTACGTGGCTATTATTTATCTGTATTTTTGGAACTATCGGCTGGCTTGCCTGAAACTTCCAAGTATGAATATCGTGTAGAAATGGTTCACCAGTCGTGCAATGATCCTACAAAAAATATCATTCGAGAATTTGCATCTGACTTTGAAGTTGGAGAGTGCTGGGGCTACAATAGGTTTTTTCGTTTGGATTTACTTGCAAACGAAGGATACTTGAACCGACAAAATGATACAGTGATTTTAAGGTTTCAGGTGCGCTCACCAACATTTTTTCAAAAATGCCGGGATCAGCACTGGTATATTACTCAGTTGGAAGCTGCACAGACTGGTTATATCCAACAAATAAACAATCTTAAAGAG	0	0	1	2	0	0	2.72007	4.62793	NA	MMU_CIRCpedia_32741	mmu-Trim37_0019	CIRCpedia: MMU_CIRCpedia_32741,circAtlas: mmu-Trim37_0019	NA	circAtlas: hsa-TRIM37_0030,CIRCpedia: HSA_CIRCpedia_21603
circTrim37_903	chr11|87080899|87097779|+	chr11	87080899	87097779	0	+	87080899	87080899	0,0,0	5	86,195,309,123,190	0,6747,11244,15859,16690	circRNA	Trim37	ENSMUST00000041282.13	17,18,19,20,21	chr11:87077341-87080899|chr11:87097779-87100594	16880	903	GTCTGGGGAAAATGATGTAGAATATAACAGTATGGAGCTGGAAGAGGGAGAGCTCATGGAAGATGCAGCTGCTGCAGGTCCTCCAGGTAGTAGCCACAGCTATGTGGGTGCCAGTAGCAGAATGTCAAGAAGAACACATTTATGCTCTGCAGCTACCAGTAGCTTACTAGACATTGATCCTTTAATCTTAATACATTTATTGGATCTTAAGGACCGGAGCAGTATGGAAAACCTGTGGGGTTTACAGCCTCGCCCGTCTGCTTCACTGTTGCAGCCCACAGCATCATATTCTCGAAAAGATAAAGATCAAAGGAAGCAGCAAGCGATGTGGCGTGTGCCCTCTGACCTAAAGATGCTGAAAAGGCTCAAAACACAGATGGCTGAAGTCCGGTGTATGAAGACTGATGTGAAGACTACGCTGTCAGATATAAAGGGCAGCAGTGTTGCTTCCACAGACATGCAGACAAACCTATTCTGTGCTGACCAGGCAGCTCTGACTACCTGTGGACCCGAAAACTCTGGTAGATTACAGGATTTGGGAATGGAGCTTCTAGCAAAGTCATCAGTGGCTGGCTGTTACATACGAAACCCCACAAATAAGAAGAATTCCCCCAAGTCAGCTCGGGCCATAGCAGGCAGTCTGTCACTCCGAAGAGCTGTGGACTCTGGAGAAAATAGCCGTTCAAAGGGAGACTGTCAGGTTCTGGCTGAAGGCTCCTCGGGAAGCTCTCAGTCTGGGAGCAGACACAGCTCCCCCCGGGCTCTGACACACGGCATCATTGGGGATCTTCTGCCCAAAAGTGAAGACCGACAGTGCAAAGCCTTGGATTCTGACGCTGTGGTTGTTGCAGTTTTCAATGGTTTACCTACTGTTGAGAAGAGAAGGAAAATGGTCACCTTGGG	0	0	1	0	0	0	2.72007	0	NA	MMU_CIRCpedia_32767	mmu-Trim37_0071	CIRCpedia: MMU_CIRCpedia_32767,circAtlas: mmu-Trim37_0071	NA	circAtlas: hsa-TRIM37_0021,circBase: hsa_circ_0107221,CIRCpedia: HSA_CIRCpedia_21592
circTrim37_504	chr11|87087646|87092452|+	chr11	87087646	87092452	0	+	87087646	87087646	0,0,0	2	195,309	0,4497	circRNA	Trim37	ENSMUST00000041282.13	18,19	chr11:87080985-87087646|chr11:87092452-87096758	4806	504	GTAGTAGCCACAGCTATGTGGGTGCCAGTAGCAGAATGTCAAGAAGAACACATTTATGCTCTGCAGCTACCAGTAGCTTACTAGACATTGATCCTTTAATCTTAATACATTTATTGGATCTTAAGGACCGGAGCAGTATGGAAAACCTGTGGGGTTTACAGCCTCGCCCGTCTGCTTCACTGTTGCAGCCCACAGCATCATATTCTCGAAAAGATAAAGATCAAAGGAAGCAGCAAGCGATGTGGCGTGTGCCCTCTGACCTAAAGATGCTGAAAAGGCTCAAAACACAGATGGCTGAAGTCCGGTGTATGAAGACTGATGTGAAGACTACGCTGTCAGATATAAAGGGCAGCAGTGTTGCTTCCACAGACATGCAGACAAACCTATTCTGTGCTGACCAGGCAGCTCTGACTACCTGTGGACCCGAAAACTCTGGTAGATTACAGGATTTGGGAATGGAGCTTCTAGCAAAGTCATCAGTGGCTGGCTGTTACATACGAAACC	0	0	1	0	0	0	2.72007	0	NA	NA	mmu-Trim37_0088	circAtlas: mmu-Trim37_0088	NA	circAtlas: hsa-TRIM37_0108,CIRCpedia: HSA_CIRCpedia_21588
circTrim37_936	chr11|87087646|87100713|+	chr11	87087646	87100713	0	+	87087646	87087646	0,0,0	5	195,309,123,190,119	0,4497,9112,9943,12948	circRNA	Trim37	ENSMUST00000041282.13	18,19,20,21,22	chr11:87080985-87087646|chr11:87100713-87107262	13067	936	GTAGTAGCCACAGCTATGTGGGTGCCAGTAGCAGAATGTCAAGAAGAACACATTTATGCTCTGCAGCTACCAGTAGCTTACTAGACATTGATCCTTTAATCTTAATACATTTATTGGATCTTAAGGACCGGAGCAGTATGGAAAACCTGTGGGGTTTACAGCCTCGCCCGTCTGCTTCACTGTTGCAGCCCACAGCATCATATTCTCGAAAAGATAAAGATCAAAGGAAGCAGCAAGCGATGTGGCGTGTGCCCTCTGACCTAAAGATGCTGAAAAGGCTCAAAACACAGATGGCTGAAGTCCGGTGTATGAAGACTGATGTGAAGACTACGCTGTCAGATATAAAGGGCAGCAGTGTTGCTTCCACAGACATGCAGACAAACCTATTCTGTGCTGACCAGGCAGCTCTGACTACCTGTGGACCCGAAAACTCTGGTAGATTACAGGATTTGGGAATGGAGCTTCTAGCAAAGTCATCAGTGGCTGGCTGTTACATACGAAACCCCACAAATAAGAAGAATTCCCCCAAGTCAGCTCGGGCCATAGCAGGCAGTCTGTCACTCCGAAGAGCTGTGGACTCTGGAGAAAATAGCCGTTCAAAGGGAGACTGTCAGGTTCTGGCTGAAGGCTCCTCGGGAAGCTCTCAGTCTGGGAGCAGACACAGCTCCCCCCGGGCTCTGACACACGGCATCATTGGGGATCTTCTGCCCAAAAGTGAAGACCGACAGTGCAAAGCCTTGGATTCTGACGCTGTGGTTGTTGCAGTTTTCAATGGTTTACCTACTGTTGAGAAGAGAAGGAAAATGGTCACCTTGGGGACTAATGCAAAAGGAGGTCGTCTGGAAGGAATGCAGATGGCAGATTTGGAAAGTCATTCTGAAGCTGGGGAGGTACAGCCCACACTACCTGAAGGAGCCTCAGCCGCCCCTGAGGAAG	0	0	2	0	0	0	5.44013	0	NA	NA	mmu-Trim37_0065	circAtlas: mmu-Trim37_0065	NA	circAtlas: hsa-TRIM37_0096
circMtmr4_1739	chr11|87495821|87504686|+	chr11	87495821	87504686	0	+	87495821	87495821	0,0,0	4	155,1384,111,89	0,5937,8426,8776	circRNA	Mtmr4	ENSMUST00000103179.10	15,16,17,18	chr11:87495678-87495821|chr11:87504686-87504901	8865	1739	GTCCTGCATCCTGTGTGTCATGTCCGGGCCCTGCACCTCTGGACAGCTGTTTATCTGCCTGCGTCATCTCCATGCACCCTTGGAGAGGAAAATATGGATCTTTACCTTTCCCCAGTGGCTCAGAGCCAGGAATTTTCTGGTCGTTCTCTGGACAGGTTACCTAAAACCAGATCCATGGATGATCTGCTCTCTGCCTGTGATACAAGCAGCCCCCTCACTCGTACTTCCAGCGACCCTAACCTGAATAACCACTCTCAGGAGGTCAGAGGCAGCCTGGAGCCCTGGCACAGCAGTCCTGAAGGAGCAGAGACAGTCATAGACTCTGGAGTTGGAAGCCCACAGCTGACTGTGGGAGAAATGGGCCTTCCTCCTCCTCTGCCCAGTAGCCAGAAAGAGTACTTGAGCAATAAACCTTTCAAGGGTCATAAAAGTTGTTCTCTTAGTTATAAGTTGCTTAATACTTCTGTGTCCTGGGAAATGAAGAGCAACACCTCTGACATCAAGGTCCTGGAAGAAACTGAAGCACTGGCCCCGGACCCTTCAGCCCAAGAGGAGCAGGGTAGGACTTCTGATGGCTTAGGGAAGCCACCTGAACAGTTTCTAGAGAAGGAAGCTGTCAGCTCACTCTGCAGTGTCTCTAGCAAGTGTGGTGGAGCCTGTGATTTTCCTGAGCCTCCCCAGGACCCCCTAACAGGTACTCCCCAACAGCCCCACCTAGACTCCATGCAGATCTCGCCCTCAAGGTGCACTCCAGATCACAGTCAGGGCAGCCTTTGCAACCCACCAAGTGTGGCCAGCCAAACTCCAGAGCCAAATACTGACCTCCTCAGCCAAGATCCCCCTGGTTCTACGGCAAGTATCTCCCACCAGGAACAGCCTAGCTCTGTGCCGGATCTGATCTACAAGAAGGAGGATGCTGGCAAGAGAGGAAGTAAGAATGGGCAGCTGTTGGAAAATCCTCGCTTTGGAAAAATGCCATTGGAGTTGGCCCGAAAGCCAATTTCTCAGAGCCAGATCAGTGAGTTCTCATTTTTAGGGTCAAACTGGGACAGCTTCCAAGGGATGATGACTTCATTCCCAAGCGGAGAGACCACTCCTCGGCGCCTGCTTGCTTATGGCTGTTGTAGCAAGAGGCCGAGCAATAAGCATATTCGAGCTGCAGGGCCCTGCCTTGGGGGCCAGTGGGCTCAGAGAGAAGGGATGAAATCTCCTGTCTGTTCTAGTCATTCCAATGGACACTGCACAGGCCCAGGAGGGAAGAACAACCGGATGTGGTTTTCCAGTCATCCGAAGCAAGTCTCCAGCACAAAGCCTTCTCTTCTGAGCTGCCCTTCCCCAGTGCCTCCTCTCTACCTGGATGATGATGGACTCCCCTTTCCCACGGATGTGATCCAACACAGGTTACGGCAGATCGAAGCAGGGTACAGGCAAGAGGTGGAACAGCTACGGCGACAGGTTCGAGAGCTTCAGATGAGGCTAGACATTCGTCATTGCTGTGCCCCTCCAGCAGAACCCCCCATGGACTATGAGGATGACTTTACGTGTTTAAAGGAGTCAGATGGCAGTGACACTGAAGACTTTGGCTCTGATCACAGTGAAGACTGCCTTTCAGAAGCAAGCTGGGAACCCGTTGATAAGAAGGAGACTGAGGTGACTCGCTGGGTTCCAGACCATATGGCATCCCACTGCTTTAACTGTGACTGTGAATTCTGGTTGGCCAAACGAAGACATCATTGCAG	0	0	2	0	0	0	5.44013	0	NA	NA	NA		NA
ciRnf43_79	chr11|87554048|87554127|+	chr11	87554048	87554127	0	+	87554048	87554048	0,0,0	1	79	0	ciRNA	Rnf43	ENSMUST00000123658.9	1	chr11:87554048-87554961	79	79	GTTTGCAGATTTCTTTTGAAATTCTTTCGTGTTTTCTCCCTCCCTCTGTCTCAGCGAAAGTAAAGAATCTATAGAACAG	0	0	1	0	0	0	2.72007	0	NA	NA	NA		NA	circAtlas: hsa-HSF5_0002,CIRCpedia: HSA_CIRCpedia_21559
circSrsf1_185	chr11|87939315|87939500|+	chr11	87939315	87939500	0	+	87939315	87939315	0,0,0	1	185	0	circRNA	Srsf1	ENSMUST00000139129.9	2	chr11:87938858-87939315|chr11:87939500-87939868	185	185	AGACGCGGAAGATGCGGTGTACGGTCGCGACGGCTACGACTACGACGGCTACCGGCTGCGGGTAGAGTTTCCCCGAAGCGGCCGCGGGACCGGCCGAGGCGGCGGCGGGGGTGGAGGCGGCGGCGCCCCGAGAGGCCGCTATGGCCCGCCGTCCAGGCGGTCCGAGAACAGAGTGGTTGTCTCTG	0	0	3	0	0	0	8.1602	0	NA	MMU_CIRCpedia_32993	mmu-Srsf1_0005	CIRCpedia: MMU_CIRCpedia_32993,circAtlas: mmu-Srsf1_0005	NA	circAtlas: hsa-PKD1L1_0001
ciSrsf1_44	chr11|87939918|87939962|+	chr11	87939918	87939962	1	+	87939918	87939918	0,0,0	1	44	0	ciRNA	Srsf1	ENSMUST00000172186.2	2	chr11:87939918-87940802	44	44	GCAGGTGATGTATGTTACGCTGATGTTTACCGAGATGGCACTGG	0	0	1	2	0	0	2.72007	3.6845	NA	NA	NA		NA
circCuedc1_532	chr11|88068095|88075543|+	chr11	88068095	88075543	0	+	88068095	88068095	0,0,0	4	128,127,193,84	0,5211,5969,7364	circRNA	Cuedc1	ENSMUST00000018522.13	3,4,5,6	chr11:88061000-88068095|chr11:88075543-88077886	7448	532	ATCCTGGAAAGGACTCTGGAGCCCGATAGCTCTGAGGAAGAGCCCCCGCCTGTGTACTCACCACCAGCGTACCACATGCACGTGTTCGACAGGCCTTACCTGATGGCTCCTCCGACCCCACCTCCCCGGATTGATGTCCCAGGCTCCGGACAACCTGCAAGCCAGAGACGCTACAGAAACTGGAACCCACCCCTGCTGGGCAGCCTCCCGGATGACTTCCTCCGAATCCTTCCCCAGCAGATGGACAGCATTCAGGGTCACCCCGGGGGCTCCAAGCCTATGAGTGGAGAGGGAGGCCCACCTCCGGCGCCAGGGCCCATGGCCTGTGACCAAGACAGCCGCTGGAAACAGTACCTGGAAGATGAGAGAATTGCCCTCTTCCTGCAGAATGAGGAATTCATGAAGGAGCTGCAGCGAAACCGGGACTTCCTCCTCGCCCTGGAGAGAGACCGATTGAAATATGAATCCCAGAAATCCAAATCCAACAATGCGGCGGTTGGAAATGACGGTGGCTTTCCCTCCTCTGTCCCCG	0	0	2	1	0	0	5.44013	2.08272	NA	NA	mmu-Cuedc1_0013	circAtlas: mmu-Cuedc1_0013	NA	circBase: hsa_circ_0044746
circMsi2_322	chr11|88276870|88370880|-	chr11	88276870	88370880	0	-	88276870	88276870	0,0,0	4	75,115,83,49	0,8520,27863,93961	circRNA	Msi2	ENSMUST00000107909.8	10,9,8,7	chr11:88257673-88276870|chr11:88370880-88480880	94010	322	GTAGAGGATGCGATGCTGATGTTCGACAAAACCACCAACAGGCACAGAGGGTTTGGCTTTGTCACCTTTGAGAATGAAGACGTTGTGGAGAAAGTCTGTGAGATTCATTTCCATGAAATCAATAATAAAATGGTAGAATGTAAGAAAGCTCAGCCGAAAGAAGTCATGTTCCCACCTGGGACAAGAGGCCGGGCCCGGGGGCTGCCATACACCATGGATGCGTTCATGCTTGGCATGGGGATGCTGGGCTACCCCAACTTTGTGGCAACCTATGGCAGAGGCTACCCCGGATTTGCTCCTAGCTATGGCTACCAGTTCCCAG	0	0	1	0	0	0	2.72007	0	NA	MMU_CIRCpedia_212435	mmu-Msi2_0003	CIRCpedia: MMU_CIRCpedia_212435,circAtlas: mmu-Msi2_0003	NA	circAtlas: hsa-MSI2_0001,CIRCpedia: HSA_CIRCpedia_21546
circMsi2_340	chr11|88285390|88480973|-	chr11	88285390	88480973	0	-	88285390	88285390	0,0,0	4	115,83,49,93	0,19343,85441,195490	circRNA	Msi2	ENSMUST00000107909.8	9,8,7,6	chr11:88276945-88285390|chr11:88480973-88603263	195583	340	ATGGTCACAAGAACAAAGAAAATCTTCGTAGGAGGATTGTCTGCAAACACAGTAGTGGAAGATGTAAAGCAGTATTTCGAGCAGTTTGGCAAGGTAGAGGATGCGATGCTGATGTTCGACAAAACCACCAACAGGCACAGAGGGTTTGGCTTTGTCACCTTTGAGAATGAAGACGTTGTGGAGAAAGTCTGTGAGATTCATTTCCATGAAATCAATAATAAAATGGTAGAATGTAAGAAAGCTCAGCCGAAAGAAGTCATGTTCCCACCTGGGACAAGAGGCCGGGCCCGGGGGCTGCCATACACCATGGATGCGTTCATGCTTGGCATGGGGATGCTGG	0	0	1	0	0	0	2.72007	0	NA	NA	mmu-Msi2_0008	circAtlas: mmu-Msi2_0008	NA	circAtlas: hsa-MSI2_0004,CIRCpedia: HSA_CIRCpedia_79289
circScpep1_565	chr11|88825403|88835356|-	chr11	88825403	88835356	0	-	88825403	88825403	0,0,0	6	94,129,38,73,75,156	0,1245,2436,6706,9219,9797	circRNA	Scpep1	ENSMUST00000000287.9	9,8,7,6,5,4	chr11:88824387-88825403|chr11:88835356-88837970	9953	565	CTGCAGTGGGCCAGTCTCCTGTTTGTGGATAATCCCGTGGGCACGGGCTTCAGCTATGTCAACACAACAGATGCCTACGCAAAGGACCTGGACACGGTGGCTTCCGACATGATGGTTCTCCTGAAATCCTTCTTTGATTGCCATAAAGAATTCCAGACGGTTCCATTCTACATTTTCTCAGAATCCTACGGAGGAAAGATGGCTGCTGGCATCAGTGTAGAACTTTACAAGGCTGTTCAGCAAGGGACCATTAAGTGCAACTTTTCTGGGGTTGCTTTGGGTGACTCCTGGATCTCCCCCGTGGATTCAGTGCTGTCCTGGGGACCTTACCTGTATAGTATGTCTCTCCTTGATAATCAAGGCTTGGCCGAGGTGTCCGACATTGCAGAGCAAGTCCTTGATGCTGTAAACAAGGGCTTCTACAAGGAGGCCACTCAGCTGTGGGGGAAAGCAGAAATGATCATTGAAAAGAACACCGACGGGGTAAACTTCTATAACATCTTAACTAAAAGCAGCCCGGAGAAAGCTATGGAATCGAGCCTCGAGTTCCTCCGGAGCCCCTTAG	0	0	1	1	0	0	2.72007	2.08272	NA	NA	mmu-Scpep1_0005	circAtlas: mmu-Scpep1_0005	NA	circAtlas: hsa-SCPEP1_0011
circTrim25_234	chr11|88899944|88900178|+	chr11	88899944	88900178	0	+	88899944	88899944	0,0,0	1	234	0	circRNA	Trim25	ENSMUST00000100627.9	3	chr11:88895650-88899944|chr11:88900178-88901630	234	234	GATTCTATGAAGAGGAAGATGGAACAGCTGAGACAGGAGTATATGGAAATGAAGGCTGTCATCGACGCAGCAGAGACCAGCTCCTTGCGCAAGTTAAAGGAGGAGGAGAAGAGAGTCTACGGAAAATTCGACACCATCTACCAGGTTCTCGTCAAGAAGAAGAGTGAGATGCAGAAACTGAAGGCAGAGGTTGAGCTCATTATGGACAAAGGGGATGAGTTTGAGTTTCTGGAG	0	0	1	1	0	0	2.72007	2.08272	NA	MMU_CIRCpedia_38926	mmu-Trim25_0005	CIRCpedia: MMU_CIRCpedia_38926,circAtlas: mmu-Trim25_0005	NA
circMmd_408	chr11|90150652|90158407|+	chr11	90150652	90158407	0	+	90150652	90150652	0,0,0	4	161,75,102,70	0,4676,6218,7685	circRNA	Mmd	ENSMUST00000004050.7	3,4,5,6	chr11:90148427-90150652|chr11:90158407-90167488	7755	408	TTCCTCATTGTTCCGGCCATTGTGGGCAGTGCCCTCCTCCATCGGCTGTCTGATGACTGCTGGGAGAAGATAACAGCATGGATCTACGGGATGGGCCTTTGCGCCCTCTTCATAGTCTCCACAGTGTTTCACATAGTATCATGGAAGAAGAGCCACTTGAGAACAGTGGAGCATTGTTTCCACATGTGCGATCGGATGGTCATCTACTTCTTCATTGCTGCTTCCTACGCCCCATGGTTAAATCTCCGTGAACTTGGACCCCTGGCATCTCATATGCGTTGGTTTATCTGGCTCATGGCAGCTGGAGGAACCATTTATGTATTTCTCTACCATGAAAAGTATAAAGTGGTTGAACTTTTCTTCTATCTCACGATGGGATTTTCTCCAGCCTTGGTGGTGACATCAATG	0	0	3	0	0	0	8.1602	0	NA	MMU_CIRCpedia_223655	mmu-Mmd_0002	CIRCpedia: MMU_CIRCpedia_223655,circAtlas: mmu-Mmd_0002	NA	circAtlas: hsa-MMD_0001,circBase: hsa_circ_0044702,CIRCpedia: HSA_CIRCpedia_21493
circStxbp4_918	chr11|90426305|90491106|-	chr11	90426305	90491106	0	-	90426305	90426305	0,0,0	9	134,50,117,177,66,90,92,97,95	0,2431,4686,13331,36242,39770,56852,59265,64706	circRNA	Stxbp4	ENSMUST00000143203.8	16,15,14,13,12,11,10,9,8	chr11:90385485-90426305|chr11:90491106-90496778	64801	918	ACATTGCTCCAGCCTGGACTGATGATGATTCTGGACCACAAGGAAAGATTTCCCTAAATCCTTCTGTTCGCCTTAAGGCAGAGAAACTGGAAATGGCTCTCAATTACCTCGGTATACAGCCAACAAAGGAACAACGTGAAGCCCTGAGAGAGCAAGTCCAGGCCGACTCAAAGGGGACTGTGTCTTTTGGAGATTTCGTCCAGGTTGCCAGAAGTTTGTTTTGCTTGCAGTTGGATGAAGTAAATGTTGGTGTCCATGAAATCCCCAGCATCTTAGACTCACAGCTTCTCCCCTGTGATTCTCTAGAAGCAGATGAAGTGGGAAAACTTAGACAAGAAAGAAACGCTGCTCTAGAGGAACGGAATGTGCTTAAGGAGAAGTTACTGGAATCAGAAAAGCACAGGAAACAATTGATAGAAGAACTCCAGAATGTGAAGCAGGAAGCCAAAGCTGTAGCTGAGGAAACCCGAGCTCTGCGAAGCCGGATTCATCTCGCAGAAGCTGCACAGCGGCAGGCACACGGGATGGAAATGGATTATGAAGAGGTGATCCGTCTGCTAGAGGCTGAGGTCTCAGAACTAAAGGCTCAGCTCGCTGATTATTCTGACCAAAATAAAGAAAGTGTCCAGGACTTGAGAAAAAGAGTCACCGTTCTTGACTGCCAATTGCGAAAATCAGAAATGGCTCGGAAAGCATTCAAGGCGTCCACTGAAAGGCTCCTTGGTTTCATAGAGGCTATTCAAGAAGTTCTTTTGGATAGTTCTGCTCCTTTATCAACTTTAAGTGAAAGAAGAGCTGTGCTCGCATCTCAGACTTCGCTTCCACTGCTGGCAAGGAACGGACGCAGCTTCCCAGCAACCCTGCTTCTGGAATCCAAGGAGCTTGTCAGATCTGTCCGTGCCATACTTGATATGGACT	0	0	1	0	0	0	2.72007	0	NA	NA	mmu-Stxbp4_0021	circAtlas: mmu-Stxbp4_0021	NA	circAtlas: hsa-STXBP4_0006,circBase: hsa_circ_0044698,CIRCpedia: HSA_CIRCpedia_21481
circStxbp4_333	chr11|90439636|90466165|-	chr11	90439636	90466165	0	-	90439636	90439636	0,0,0	3	177,66,90	0,22911,26439	circRNA	Stxbp4	ENSMUST00000143203.8	13,12,11	chr11:90431108-90439636|chr11:90466165-90483157	26529	333	CTTCTCCCCTGTGATTCTCTAGAAGCAGATGAAGTGGGAAAACTTAGACAAGAAAGAAACGCTGCTCTAGAGGAACGGAATGTGCTTAAGGAGAAGTTACTGGAATCAGAAAAGCACAGGAAACAATTGATAGAAGAACTCCAGAATGTGAAGCAGGAAGCCAAAGCTGTAGCTGAGGAAACCCGAGCTCTGCGAAGCCGGATTCATCTCGCAGAAGCTGCACAGCGGCAGGCACACGGGATGGAAATGGATTATGAAGAGGTGATCCGTCTGCTAGAGGCTGAGGTCTCAGAACTAAAGGCTCAGCTCGCTGATTATTCTGACCAAAATAAA	0	0	1	0	0	0	2.72007	0	mmu_circ_0003545	MMU_CIRCpedia_33792	mmu-Stxbp4_0002	circBase: mmu_circ_0003545,CIRCpedia: MMU_CIRCpedia_33792,circAtlas: mmu-Stxbp4_0002	NA	circAtlas: hsa-STXBP4_0022
circStxbp4_519	chr11|90462547|90496857|-	chr11	90462547	90496857	0	-	90462547	90462547	0,0,0	6	66,90,92,97,95,79	0,3528,20610,23023,28464,34231	circRNA	Stxbp4	ENSMUST00000143203.8	12,11,10,9,8,7	chr11:90439813-90462547|chr11:90496857-90497793	34310	519	ACAAAACCTGAACACGATAAAACAGAACATAGTCCAATTACTTCTTTGGACAACAGCCCTGCAGATACATCTAATGCAGACATTGCTCCAGCCTGGACTGATGATGATTCTGGACCACAAGGAAAGATTTCCCTAAATCCTTCTGTTCGCCTTAAGGCAGAGAAACTGGAAATGGCTCTCAATTACCTCGGTATACAGCCAACAAAGGAACAACGTGAAGCCCTGAGAGAGCAAGTCCAGGCCGACTCAAAGGGGACTGTGTCTTTTGGAGATTTCGTCCAGGTTGCCAGAAGTTTGTTTTGCTTGCAGTTGGATGAAGTAAATGTTGGTGTCCATGAAATCCCCAGCATCTTAGACTCACAGCTTCTCCCCTGTGATTCTCTAGAAGCAGATGAAGTGGGAAAACTTAGACAAGAAAGAAACGCTGCTCTAGAGGAACGGAATGTGCTTAAGGAGAAGTTACTGGAATCAGAAAAGCACAGGAAACAATTGATAGAAGAACTCCAGAATGTGAAGCAG	0	0	1	0	0	0	2.72007	0	NA	NA	NA		NA	circAtlas: hsa-STXBP4_0031,CIRCpedia: HSA_CIRCpedia_120237
circStxbp4_843	chr11|90462547|90498277|-	chr11	90462547	90498277	0	-	90462547	90462547	0,0,0	8	66,90,92,97,95,79,217,107	0,3528,20610,23023,28464,34231,35246,35623	circRNA	Stxbp4	ENSMUST00000143203.8	12,11,10,9,8,7,6,5	chr11:90439813-90462547|chr11:90498277-90510008	35730	843	GATGGACGTTTGAAGCCAGGAGATCAACTTGTCTCAATAAACAAGGAATCTATGATTGGTGTATCATTTGAAGAAGCAAAAAGCATAATTACCAGAGCCAAGTTGAGGTCAGAATCTCCCTGGGAGATAGCATTCATCAGACAAAAGTCTTACTGTGGCCATCCAGGAAATATTTGCTGTCCATCCCCACAAGTGTCAGAAGACTGTGGACCTCAAACCTCAACATTTACTCTTCTTTCCTCTCCCTCTGAAACACTACTTCCAAAGACTTCATCCACTCCCCAGACTCAGGACTCCACTTTCCCTTCTTGTAAAGCAATTCAGACAAAACCTGAACACGATAAAACAGAACATAGTCCAATTACTTCTTTGGACAACAGCCCTGCAGATACATCTAATGCAGACATTGCTCCAGCCTGGACTGATGATGATTCTGGACCACAAGGAAAGATTTCCCTAAATCCTTCTGTTCGCCTTAAGGCAGAGAAACTGGAAATGGCTCTCAATTACCTCGGTATACAGCCAACAAAGGAACAACGTGAAGCCCTGAGAGAGCAAGTCCAGGCCGACTCAAAGGGGACTGTGTCTTTTGGAGATTTCGTCCAGGTTGCCAGAAGTTTGTTTTGCTTGCAGTTGGATGAAGTAAATGTTGGTGTCCATGAAATCCCCAGCATCTTAGACTCACAGCTTCTCCCCTGTGATTCTCTAGAAGCAGATGAAGTGGGAAAACTTAGACAAGAAAGAAACGCTGCTCTAGAGGAACGGAATGTGCTTAAGGAGAAGTTACTGGAATCAGAAAAGCACAGGAAACAATTGATAGAAGAACTCCAGAATGTGAAGCAG	0	0	1	0	0	0	2.72007	0	NA	NA	mmu-Stxbp4_0004	circAtlas: mmu-Stxbp4_0004	NA	CIRCpedia: HSA_CIRCpedia_352347
circStxbp4_1104	chr11|90462547|90512608|-	chr11	90462547	90512608	0	-	90462547	90462547	0,0,0	10	66,90,92,97,95,79,217,107,133,128	0,3528,20610,23023,28464,34231,35246,35623,47461,49933	circRNA	Stxbp4	ENSMUST00000143203.8	12,11,10,9,8,7,6,5,4,3	chr11:90439813-90462547|chr11:90512608-90513017	50061	1104	CCTGAGGATAAAAAGAATATTTAGACTCTCCAAGTTCTTCCTTTACATAGCTGCTAAATCCAAGGAAACTGTGTCGAAAGCATGAGTGATGGTACAGCTTCTGCCCGATCATCCAGCCCACTTGACAGGGATCCTGCCTTTCGGGTGATTACAGTTACTAAGGAAACAGGTCTAGGTCTGAAGATCCTAGGCGGAATTAACAGGAATGAAGGACCGCTGGTGTATATTCACGAAGTCATTCCTGGAGGTGACTGTTACAAGGATGGACGTTTGAAGCCAGGAGATCAACTTGTCTCAATAAACAAGGAATCTATGATTGGTGTATCATTTGAAGAAGCAAAAAGCATAATTACCAGAGCCAAGTTGAGGTCAGAATCTCCCTGGGAGATAGCATTCATCAGACAAAAGTCTTACTGTGGCCATCCAGGAAATATTTGCTGTCCATCCCCACAAGTGTCAGAAGACTGTGGACCTCAAACCTCAACATTTACTCTTCTTTCCTCTCCCTCTGAAACACTACTTCCAAAGACTTCATCCACTCCCCAGACTCAGGACTCCACTTTCCCTTCTTGTAAAGCAATTCAGACAAAACCTGAACACGATAAAACAGAACATAGTCCAATTACTTCTTTGGACAACAGCCCTGCAGATACATCTAATGCAGACATTGCTCCAGCCTGGACTGATGATGATTCTGGACCACAAGGAAAGATTTCCCTAAATCCTTCTGTTCGCCTTAAGGCAGAGAAACTGGAAATGGCTCTCAATTACCTCGGTATACAGCCAACAAAGGAACAACGTGAAGCCCTGAGAGAGCAAGTCCAGGCCGACTCAAAGGGGACTGTGTCTTTTGGAGATTTCGTCCAGGTTGCCAGAAGTTTGTTTTGCTTGCAGTTGGATGAAGTAAATGTTGGTGTCCATGAAATCCCCAGCATCTTAGACTCACAGCTTCTCCCCTGTGATTCTCTAGAAGCAGATGAAGTGGGAAAACTTAGACAAGAAAGAAACGCTGCTCTAGAGGAACGGAATGTGCTTAAGGAGAAGTTACTGGAATCAGAAAAGCACAGGAAACAATTGATAGAAGAACTCCAGAATGTGAAGCAG	0	0	1	0	0	0	2.72007	0	NA	NA	NA		NA	circAtlas: hsa-STXBP4_0005,CIRCpedia: HSA_CIRCpedia_129827
circStxbp4_687	chr11|90483157|90498277|-	chr11	90483157	90498277	0	-	90483157	90483157	0,0,0	6	92,97,95,79,217,107	0,2413,7854,13621,14636,15013	circRNA	Stxbp4	ENSMUST00000143203.8	10,9,8,7,6,5	chr11:90466165-90483157|chr11:90498277-90510008	15120	687	GATGGACGTTTGAAGCCAGGAGATCAACTTGTCTCAATAAACAAGGAATCTATGATTGGTGTATCATTTGAAGAAGCAAAAAGCATAATTACCAGAGCCAAGTTGAGGTCAGAATCTCCCTGGGAGATAGCATTCATCAGACAAAAGTCTTACTGTGGCCATCCAGGAAATATTTGCTGTCCATCCCCACAAGTGTCAGAAGACTGTGGACCTCAAACCTCAACATTTACTCTTCTTTCCTCTCCCTCTGAAACACTACTTCCAAAGACTTCATCCACTCCCCAGACTCAGGACTCCACTTTCCCTTCTTGTAAAGCAATTCAGACAAAACCTGAACACGATAAAACAGAACATAGTCCAATTACTTCTTTGGACAACAGCCCTGCAGATACATCTAATGCAGACATTGCTCCAGCCTGGACTGATGATGATTCTGGACCACAAGGAAAGATTTCCCTAAATCCTTCTGTTCGCCTTAAGGCAGAGAAACTGGAAATGGCTCTCAATTACCTCGGTATACAGCCAACAAAGGAACAACGTGAAGCCCTGAGAGAGCAAGTCCAGGCCGACTCAAAGGGGACTGTGTCTTTTGGAGATTTCGTCCAGGTTGCCAGAAGTTTGTTTTGCTTGCAGTTGGATGAAGTAAATGTTGGTGTCCATGAAATCCCCAGCATCTTAGACTCACAG	0	0	1	0	0	0	2.72007	0	NA	MMU_CIRCpedia_33810	mmu-Stxbp4_0006	CIRCpedia: MMU_CIRCpedia_33810,circAtlas: mmu-Stxbp4_0006	NA	circAtlas: hsa-STXBP4_0026,CIRCpedia: HSA_CIRCpedia_117364
circTom1l1_465	chr11|90542736|90552715|-	chr11	90542736	90552715	0	-	90542736	90542736	0,0,0	5	52,100,118,61,134	0,4440,5803,6237,9845	circRNA	Tom1l1	ENSMUST00000020849.9	12,11,10,9,8	chr11:90540714-90542736|chr11:90552715-90561909	9979	465	AAACTTTACAAGACAGGTCGGGAGATGCAGGAGAGGATCATGGACCTGCTGGTGGTGGTGGAAAATGAAGACGTGACTATGGAGCTAATTCAAGTGAACGAGGATCTGAATAATGCCGTCCTTGGATATGAGAGGTTTACTCGAAACCAACAAAGGCTTTTGGAACAGAAGAGGAACCGGACAGAAGCAACCCGTACTTCCAGCGAGCCCTCTGCTCCTTCCTGCGATCTCCTCGACCTAAGCCCCATCGTGCCAGTGCCTACGCCCAATGAGGGAGCACTCAACTCCGTGAACGCCCAGCTTTCAGGCCTAAGTGTCAGCTCTCTGAGCCCTGTTATAACAAACAACTTGTATCCCAGTCTTCAGCCACAGAGGGATTTACTAGCATCAGAAGATATAGAAATACCCACCTTGTTTCCCCAGAGGACCAGCCAAAACCTCGCCTCGAGTCACACATATGATAAT	0	0	3	0	0	0	8.1602	0	NA	MMU_CIRCpedia_40342	mmu-Tom1l1_0003	CIRCpedia: MMU_CIRCpedia_40342,circAtlas: mmu-Tom1l1_0003	NA
circTom1l1_540	chr11|90548973|90564612|-	chr11	90548973	90564612	0	-	90548973	90548973	0,0,0	5	61,134,117,105,123	0,3608,12936,14685,15516	circRNA	Tom1l1	ENSMUST00000020849.9	9,8,7,6,5	chr11:90548657-90548973|chr11:90564612-90565495	15639	540	ACCTGGTCCCAGGGCTTCCCAGGAGGTGTAGATGTGAGTGAGGTGAAGGAAGTGTACCTTGACCTGCTGAAGAAAGGGGTTCAATTCCCGCCCTCGGATGGAGAGCCTGAGACAAGGCAGGAGGCTGGTCAGATCTCACCAAATCGACCGACATCTGTCCCCACTGCACCTGCACTTTCTTCTATAATTGCTCCCAAGAACCCAACTATTTCCTTAGTCCCAGAACAGATCGGGAAGCTGCATAGTGAACTAGATATGGTGAAAATGAATGTGAAAGTGATGACAGCCATATTGATGGAGAATACTCCTGGCTCTGAAAACCATGAAGACATCGAGCTCCTGCGGAAACTTTACAAGACAGGTCGGGAGATGCAGGAGAGGATCATGGACCTGCTGGTGGTGGTGGAAAATGAAGACGTGACTATGGAGCTAATTCAAGTGAACGAGGATCTGAATAATGCCGTCCTTGGATATGAGAGGTTTACTCGAAACCAACAAAGGCTTTTGGAACAGAAGAGGAACCGGACAGAAGCAACCCGT	0	0	2	0	0	0	5.44013	0	NA	NA	NA		NA
circCar10_329	chr11|93195330|93381503|+	chr11	93195330	93381503	0	+	93195330	93195330	0,0,0	2	143,186	0,185987	circRNA	Car10	ENSMUST00000042943.13	4,5	chr11:93075982-93195330|chr11:93381503-93469491	186173	329	TTCCTTCTTTCTGGGGATTGGTGAACTCAGCTTGGAATCTTTGCTCTGTGGGGAAGCGTCAGTCCCCTGTCAACATAGAAACCAGTCACATGATCTTCGACCCCTTTCTGACACCTCTTCGCATCAACACTGGGGGCAGGAAGGTCAGTGGGACCATGTACAACACTGGAAGGCATGTCTCCCTCCGCCTGGACAAAGAGCACTTGGTCAATATTTCAGGAGGGCCCATGACATACAGTCACCGCCTGGAAGAAATCCGGCTACACTTTGGGAGTGAGGACAGCCAAGGGTCTGAGCACCTCCTCAATGGACAGGCCTTCTCCGGGGAG	0	0	1	3	0	0	2.72007	5.52676	NA	MMU_CIRCpedia_34489	mmu-Car10_0004	CIRCpedia: MMU_CIRCpedia_34489,circAtlas: mmu-Car10_0004	NA
circCar10_324	chr11|93469491|93488093|+	chr11	93469491	93488093	0	+	93469491	93469491	0,0,0	3	96,73,155	0,4282,18447	circRNA	Car10	ENSMUST00000042943.13	6,7,8	chr11:93381503-93469491|chr11:93488093-93490049	18602	324	GTACAACTCATCCACTATAACCACGAGCTATACACAAATGTCACAGAAGCTGCGAAGAGCCCGAATGGATTGGTGGTAGTTTCTATATTTATAAAAGTTTCTGATTCATCAAACCCATTTCTTAATCGAATGCTCAACAGAGATACTATCACAAGAATAACATATAAAAATGATGCATACTTACTACAGGGACTTAATATAGAGGAACTGTATCCAGAGACCTCTAGTTTCATCACTTATGATGGGTCGATGACTATCCCGCCCTGCTATGAGACAGCAAGTTGGATAATAATGAACAAGCCTGTGTACATAACCAGGATGCAG	0	0	1	0	0	0	2.72007	0	NA	NA	NA		NA
circUtp18_634	chr11|93752784|93761406|-	chr11	93752784	93761406	0	-	93752784	93752784	0,0,0	5	143,175,124,91,101	0,4387,6372,7847,8521	circRNA	Utp18	ENSMUST00000066888.10	12,11,10,9,8	chr11:93751663-93752784|chr11:93761406-93766609	8622	634	GTTTGAAAGAGAAAACAGTGAAGCAGTTTGAAGTCTCCCCAGATGGATCCTTCTTGCTCATAAGCGGCATTGCAGGGTTTTCTCACTTGCTATCGATGAAGACAAAAGAACTCATAGGTAGCATGAAGATTAATGGACGAATTGCGGCATCCACATTCTCTTCAGATAGTAAGAGGATATATACCTATTCTGAGAATGGAGAAGTTTATGTGTGGGATGTGAATTCAAGGAAGTGCATGAACAGATTTCTTGATGAAGGCAGTTTATGTGGATTGAGCATTGCTGCATCAAAGAATGGACAGTATGTGGCTTGTGGTTCTAAGAGTGGAGTGGTAAACATATACAATCAAGATTCCTGCCTCCAGCAAACAAACCCAAAGCCAATAAAAGCAATAATGAATCTGGTTACTGGTGTTACTTCCTTGGCCTTTAATCCTACCACAGAAATCTTGGCAGTGGCTTCAAGAAAAATGAAAGAAGCTGTCAGATTGGTTCATCTTCCTTCCTGTACAGTATTTTCTAACTTTCCAGTTTTTAAAAAGAGTACTCTTTCTCGTGTTCAAACCATGGATTTTTCTCCCAGAGGTGGATACTTTGCCTTAGGGAATGAAAAGGGCAGGGCCCTGATGTATAG	0	0	1	0	0	0	2.72007	0	NA	NA	NA		NA
circUtp18_491	chr11|93757171|93761406|-	chr11	93757171	93761406	0	-	93757171	93757171	0,0,0	4	175,124,91,101	0,1985,3460,4134	circRNA	Utp18	ENSMUST00000066888.10	11,10,9,8	chr11:93752927-93757171|chr11:93761406-93766609	4235	491	GTTTGAAAGAGAAAACAGTGAAGCAGTTTGAAGTCTCCCCAGATGGATCCTTCTTGCTCATAAGCGGCATTGCAGGGTTTTCTCACTTGCTATCGATGAAGACAAAAGAACTCATAGGTAGCATGAAGATTAATGGACGAATTGCGGCATCCACATTCTCTTCAGATAGTAAGAGGATATATACCTATTCTGAGAATGGAGAAGTTTATGTGTGGGATGTGAATTCAAGGAAGTGCATGAACAGATTTCTTGATGAAGGCAGTTTATGTGGATTGAGCATTGCTGCATCAAAGAATGGACAGTATGTGGCTTGTGGTTCTAAGAGTGGAGTGGTAAACATATACAATCAAGATTCCTGCCTCCAGCAAACAAACCCAAAGCCAATAAAAGCAATAATGAATCTGGTTACTGGTGTTACTTCCTTGGCCTTTAATCCTACCACAGAAATCTTGGCAGTGGCTTCAAGAAAAATGAAAGAAGCTGTCAGATTG	0	0	10	3	0	0	21.7941	6.47941	NA	MMU_CIRCpedia_34637	mmu-Utp18_0001	CIRCpedia: MMU_CIRCpedia_34637,circAtlas: mmu-Utp18_0001	NA
circUtp18_461	chr11|93766609|93770959|-	chr11	93766609	93770959	0	-	93766609	93766609	0,0,0	4	175,126,89,71	0,271,2200,4279	circRNA	Utp18	ENSMUST00000066888.10	7,6,5,4	chr11:93761406-93766609|chr11:93770959-93772900	4350	461	ATTCCAGCATGCCATGGGAGGAGTACCTGATTGGGCAGAAGCTGGGAGCAAGCGGAGGACATCTTCAGATGATGAAAGTGAAGAGGATGAAGATGATTTGTTGCAAAGGACTGGGAATTTCATCTCCACATCCACGTCTCTTCCAAGAGGAATCTTGAAGATGAAGAACTGCCGGCCTGCCAATGCTGAACGGCCAACCACTGCTCGGATCTCGTCAGTGCAGTTCCATCCTGGTGCACAGGTGGTGATGGTCTCTGGGGTAGATAATGCTATCTCCCTCTTTCAGGTTGATGGCAAAACAAACCCTAAAATCCAGAGCATCTATTTGGAGAAGTTTCCAATCTTTAAGGCTTGTTTCAGTGCTAATGGAGAAGAGGTTTTAGCCACAAGTATGCACAGCAAGGTTCTTTATGTCTATGATATGCTAGCTGGGAAGTTAATTCCTGTACATCAAGTGAGAG	0	0	2	0	0	0	5.44013	0	NA	NA	mmu-Utp18_0002	circAtlas: mmu-Utp18_0002	NA	circAtlas: hsa-UTP18_0008,CIRCpedia: HSA_CIRCpedia_167460
circMbtd1_258	chr11|93799629|93801232|+	chr11	93799629	93801232	0	+	93799629	93799629	0,0,0	2	134,124	0,1479	circRNA	Mbtd1	ENSMUST00000107853.8	3,4	chr11:93796184-93799629|chr11:93801232-93803201	1603	258	CTACCTGTGAGATGTGTGGGATGGTCGGTGTGCGAGATGCTTTTTACTCTAAAACGAAACGTTTCTGCAGTGTTTCCTGTTCAAGAAGTTACTCGTCAAACTCTAAGAAGGCAAGCATTCTGGCCAGACTTCAGGGTAAGCCTCCAACAAAGAAAGCAAAAGTCCTTCAAAAACAACCTTTAGTTGCTAAATTAGCTGCCTATGCCCAGTATCAAGCTACCTTGCAAAATCAAGCAAAGACAAAAGCAGGCAATTCTG	0	0	4	1	0	0	10.8803	2.08272	NA	MMU_CIRCpedia_34649	mmu-Mbtd1_0017	CIRCpedia: MMU_CIRCpedia_34649,circAtlas: mmu-Mbtd1_0017	NA	circAtlas: hsa-MBTD1_0002,CIRCpedia: HSA_CIRCpedia_21397
circMbtd1_683	chr11|93799629|93814705|+	chr11	93799629	93814705	0	+	93799629	93799629	0,0,0	6	134,124,83,118,135,89	0,1479,3572,12563,14342,14987	circRNA	Mbtd1	ENSMUST00000107853.8	3,4,5,6,7,8	chr11:93796184-93799629|chr11:93814705-93815250	15076	683	CTACCTGTGAGATGTGTGGGATGGTCGGTGTGCGAGATGCTTTTTACTCTAAAACGAAACGTTTCTGCAGTGTTTCCTGTTCAAGAAGTTACTCGTCAAACTCTAAGAAGGCAAGCATTCTGGCCAGACTTCAGGGTAAGCCTCCAACAAAGAAAGCAAAAGTCCTTCAAAAACAACCTTTAGTTGCTAAATTAGCTGCCTATGCCCAGTATCAAGCTACCTTGCAAAATCAAGCAAAGACAAAAGCAGGCAATTCTGCAATCTCTGTGGAAGGCTTCAGCTGGGGTAACTACATCAACAGCAACAGCTTCATAGCAGCTCCAGTGGCCTGTTTTAAGCATGCACCTATGGGGACCTGCTGGGGTGATATCTCGGAAAATGTAAGGATAGAAGTTCCCAATACAGACTGCAGTCTACCTACCAAAGTCTTCTGGATTGCTGGAATTATAAAATTAGCAGGTTATAATGCCCTTTTGAGATATGAAGGATTTGAAAATGATTCTTCTCTGGACTTCTGGTGCAATATATGTGGGTCTGATATTCATCCAGTTGGTTGGTGTGCAGCTAGTGGAAAACCTCTCGTTCCTCCTAGAACTGTTCAACATAAATATACAAACTGGAAAGCTTTTCTAGTAAAAAGACTTACTGGTGCCAAAACACTTCCTCCTGATTTCTCACAAAAG	0	0	1	0	0	0	2.72007	0	NA	NA	NA		NA	circAtlas: hsa-MBTD1_0001,circBase: hsa_circ_0107080,CIRCpedia: HSA_CIRCpedia_79268
circMbtd1_918	chr11|93799629|93815485|+	chr11	93799629	93815485	0	+	93799629	93799629	0,0,0	7	134,124,83,118,135,89,235	0,1479,3572,12563,14342,14987,15621	circRNA	Mbtd1	ENSMUST00000107853.8	3,4,5,6,7,8,9	chr11:93796184-93799629|chr11:93815485-93816492	15856	918	CTACCTGTGAGATGTGTGGGATGGTCGGTGTGCGAGATGCTTTTTACTCTAAAACGAAACGTTTCTGCAGTGTTTCCTGTTCAAGAAGTTACTCGTCAAACTCTAAGAAGGCAAGCATTCTGGCCAGACTTCAGGGTAAGCCTCCAACAAAGAAAGCAAAAGTCCTTCAAAAACAACCTTTAGTTGCTAAATTAGCTGCCTATGCCCAGTATCAAGCTACCTTGCAAAATCAAGCAAAGACAAAAGCAGGCAATTCTGCAATCTCTGTGGAAGGCTTCAGCTGGGGTAACTACATCAACAGCAACAGCTTCATAGCAGCTCCAGTGGCCTGTTTTAAGCATGCACCTATGGGGACCTGCTGGGGTGATATCTCGGAAAATGTAAGGATAGAAGTTCCCAATACAGACTGCAGTCTACCTACCAAAGTCTTCTGGATTGCTGGAATTATAAAATTAGCAGGTTATAATGCCCTTTTGAGATATGAAGGATTTGAAAATGATTCTTCTCTGGACTTCTGGTGCAATATATGTGGGTCTGATATTCATCCAGTTGGTTGGTGTGCAGCTAGTGGAAAACCTCTCGTTCCTCCTAGAACTGTTCAACATAAATATACAAACTGGAAAGCTTTTCTAGTAAAAAGACTTACTGGTGCCAAAACACTTCCTCCTGATTTCTCACAAAAGGTTTCTGAGAGTATGCAATATCCTTTCAAACCTTGCATGAGAGTAGAAGTAGTTGACAAGAGGCATTTATGTCGAACAAGAGTAGCAGTGGTGGAAAGTGTAATTGGAGGACGACTACGGCTGGTGTATGAAGAGAGTGAAGATAGAACAGACGACTTCTGGTGCCACATGCACAGCCCCTTAATCCACCATATTGGATGGTCAAGAAGCATAGGCCATCGATTCAAGAGATCAG	0	0	2	0	0	0	5.44013	0	NA	MMU_CIRCpedia_34650	mmu-Mbtd1_0030	CIRCpedia: MMU_CIRCpedia_34650,circAtlas: mmu-Mbtd1_0030	NA	circAtlas: hsa-MBTD1_0092
circSpag9_192	chr11|93904448|93927496|+	chr11	93904448	93927496	0	+	93904448	93904448	0,0,0	2	121,71	0,22977	circRNA	Spag9	ENSMUST00000132605.2	2,3	chr11:93887399-93904448|chr11:93927496-93934397	23048	192	AAATTCATTGAATTTGAAGACTCTCAAGAACAGGAAAAAAAGGATTTACAGACGCGAGTGGAGTCTCTAGAATCTCAAACAAGACAACTTGAACTCAAAGCAAAAAACTATGCTGACCAGATCAGCAGACTTGAAGAGAGAGAAGCAGAACTGAAGAAGGAATATAATGCACTGCATCAGAGACACACTGAG	0	0	1	0	0	0	2.72007	0	NA	NA	mmu-Spag9_0016	circAtlas: mmu-Spag9_0016	NA	circAtlas: hsa-MBTD1_0017,circBase: hsa_circ_0107072,CIRCpedia: HSA_CIRCpedia_129825
circSpag9_246	chr11|93934397|93939384|+	chr11	93934397	93939384	0	+	93934397	93934397	0,0,0	2	95,151	0,4836	circRNA	Spag9	ENSMUST00000041956.14	4,5	chr11:93927496-93934397|chr11:93939384-93958718	4987	246	ATGATCCATAATTATATGGAACACTTAGAAAGAACCAAACTTCATCAGCTCTCAGGGAGTGATCAACTAGAGGCTACAGCTCATAGTAGAATTAGAAAAGAACGTCCTATATCATTAGGGATTTTCCCTCTACCTGCTGGAGATGGATTGCTTACACCTGACACTCAGAAAGGAGGCGAGACCCCAGGATCAGAGCAATGGAAATTTCAAGAATTAAGTCAACCACGTTCTCATACCAGCCTGAAG	0	0	2	3	0	0	4.66777	6.47018	mmu_circ_0003555	MMU_CIRCpedia_34681	mmu-Spag9_0011	circBase: mmu_circ_0003555,CIRCpedia: MMU_CIRCpedia_34681,circAtlas: mmu-Spag9_0011	mmu_circSpag9_001	circAtlas: hsa-SPAG9_0013,circBase: hsa_circ_0107064,CIRCpedia: HSA_CIRCpedia_143741
circSpag9_581	chr11|93939233|93962512|+	chr11	93939233	93962512	0	+	93939233	93939233	0,0,0	4	151,208,100,122	0,19485,20528,23157	circRNA	Spag9	ENSMUST00000041956.14	5,6,7,8	chr11:93934492-93939233|chr11:93962512-93972165	23279	581	AAAAGAACGTCCTATATCATTAGGGATTTTCCCTCTACCTGCTGGAGATGGATTGCTTACACCTGACACTCAGAAAGGAGGCGAGACCCCAGGATCAGAGCAATGGAAATTTCAAGAATTAAGTCAACCACGTTCTCATACCAGCCTGAAGGATGAACTTTCTGATATTAGTCAAGGTGGATCTAAAGCTACCACTCCAGCTTCAACAGCAAATTCAGACGTATCAGCAATTCCTCCTGATACTCCGTCAAAGGAAGATAATGAAGGATTTGTAAAAGGCACAGATACATCAAATAAGTCAGAGATAAGCAAACACATAGAAGTCCAGGTTGCCCAAGAGACTAGGAATGTGTCTACAGAATCTGGTGAAAATGAAGAGAAATCAGAAGTTCAAGCAATCATTGAATCCACTCCTGAATTGGATATGGACAAAGACCTCAGTGGATATAAAGGTTCAAGCACTCCCACCAAAGGCATAGAGAACAAAGCTTTTGATCGCAATACAGAATCTCTCTTTGAAGAGCTGTCCTCAGCTGGCTCGGGCCTTATTGGAGATGTGGATGAAGGAGCGGATTTACTAG	0	0	1	0	0	0	2.72007	0	NA	MMU_CIRCpedia_36498	mmu-Spag9_0018	CIRCpedia: MMU_CIRCpedia_36498,circAtlas: mmu-Spag9_0018	NA
circSpag9_881	chr11|93983640|93989978|+	chr11	93983640	93989978	0	+	93983640	93983640	0,0,0	5	168,172,219,196,126	0,672,4403,4866,6212	circRNA	Spag9	ENSMUST00000041956.14	17,18,19,20,21	chr11:93983253-93983640|chr11:93989978-93990932	6338	881	CTGTGGTGTGCTGTAGGAGTCAATTTATCTGGTGGCAAGACAAGAGATGGCGGGTCTGTTGTTGGAGCGAGTGTATTTTACAAGGATATTGCTGGTTTGGACACTGAAGGCAGTAAACAGCGGAGTGCGTCTCAGAGTAGTTTAGACAAGTTGGATCAAGAACTCAAGGAACAGCAGAAAGAATTTAAAAATCAAGAAGAGTTGTCCAGTCAGGTCTGGATCTGTACCAGCACCCACTCAACTACAAAGGTTATCATCATTGATGCTGTTCAGCCTGGCAACATCCTAGATAGTTTCACTGTTTGCAATTCTCATGTTCTGTGCATTGCCAGTGTCCCAGGAGCTCGGGAAACAGACTACCCTGCAGGAGAAGAACTTTCTGAATCTGGTCAGGTAGACAAAGCGTCATTGTGTGGAAGCATGACCAGTAACAGCTCCGCAGAGATGGACAGCTTGCTGGGAGGCATCACAGTGGTTGGGTGCTCCACAGAAGGACTGACAGGAGCTGCCACTTCCCCAAGTACCAACGGTGCTTCTCCTGTGATTGAAAAGCCACCAGAAATGGAAACTGAAAATAGCGAAGTTGATGAAAATATTCCAACAGCAGAAGAAGCAACTGAAGCCACAGAGGGCAATGCAGGGTCCACTGAAGACACTGTGGACATCTCCCAGCCTGGCGTGTACACAGAGCATGTGTTTACAGATCCACTGGGAGTTCAGATCCCAGAAGACCTCTCCCCAGTGTTTCAGTCAAGTAATGACTCAGATGTGTACAAAGATCAAATATCAGTATTGCCAAATGAACAAGACCTTGCGAGAGAAGAAGCTCAGAAAATGAGTAGTCTTTTACCAACCATGTGGCTTGGAGCTCAGAATGGCTG	0	0	1	0	0	0	2.72007	0	NA	NA	NA		NA	circAtlas: hsa-SPAG9_0041,CIRCpedia: HSA_CIRCpedia_143738
circSpag9_762	chr11|93997459|94007705|+	chr11	93997459	94007705	0	+	93997459	93997459	0,0,0	5	149,172,114,177,150	0,1821,5399,7539,10096	circRNA	Spag9	ENSMUST00000041956.14	24,25,26,27,28	chr11:93992984-93997459|chr11:94007705-94013547	10246	762	ATGGACAATGGGATCTGTCAAACTATCACCTTTTAGACCTTGGACGTCCTCATCATTCCATACGATGCATGACTGTGGTACATGACAAAGTCTGGTGTGGCTATAGGAACAAAATCTATGTGGTTCAACCAAAGGCTATGAAGATAGAGAAATCATTTGATGCACACCCCAGGAAGGAGAGCCAAGTACGGCAGCTTGCATGGGTGGGTGATGGTGTATGGGTCTCCATTCGTTTGGATTCCACGCTCCGCCTCTATCATGCACACACATACCAACATCTCCAGGATGTGGATATTGAGCCTTATGTAAGCAAAATGTTAGGTACTGGAAAACTGGGTTTCTCTTTCGTGAGGATAACAGCTCTTATGGTGTCTTGCAATCGTTTGTGGGTGGGGACTGGAAATGGTGTCATTATCTCCATCCCACTGACAGAAACAAATAAAACCTCAGGGACTCCAGGTAACCGTCCTGGAAGTGTAATCCGTGTATATGGTGATGAGAACAGTGATAAAGTGACTCCAGGGACATTTATACCCTACTGTTCAATGGCACATGCACAGCTTTGTTTCCACGGGCACCGGGATGCTGTGAAATTCTTTGTGGCAGTCCCAGGTCAGGTCATTAGCCCACAAAGTAGCAGTGGTGGGGCAGATCTTACAGCTGACAAGGCAGGGTCATCTGCACAGGAGCCCAGTAGCCAGACGCCCTTGAAGTCCATGCTTGTCATCAGTGGAGGAGAGGGCTACATTGACTTCCGGATGG	0	0	2	0	0	0	5.44013	0	NA	NA	mmu-Spag9_0007	circAtlas: mmu-Spag9_0007	NA
circLuc7l3_1039	chr11|94186745|94200517|-	chr11	94186745	94200517	0	-	94186745	94186745	0,0,0	8	161,284,162,105,75,145,40,67	0,964,1839,4036,5585,7922,10266,13705	circRNA	Luc7l3	ENSMUST00000166312.8	9,8,7,6,5,4,3,2	chr11:94184104-94186745|chr11:94200517-94212515	13772	1039	GTTTGTAAATATTATCTCTGCGGTTTTTGTCCTGCGGAATTGTTCACAAATACCCGTTCTGATCTTGGTCCATGTGAAAAAATTCATGATGAAAATCTAAGAAAACAGTATGAGAAGAGTTCTCGCTTTATGAAAGTTGGCTATGAGAGAGATTTTTTGCGATACTTACAGAGTTTACTTGCCGAGGTAGAGCGCAGAATTAGACGAGGTCATGCTCGTTTGGCATTATCTCAAAATCAGCAGTCTTCTGGGGCTGCTGGTCCAACAGGCAAAAATGAAGAAAAAATTCAGGTTCTGACAGACAAAATTGATGTGCTTCTACAGCAGATTGAAGAGTTAGGATCTGAAGGAAAGGTAGAAGAAGCCCAGGGAATGATGAAATTGGTTGAACAGTTAAAGGAAGAGAGAGAATTACTAAGATCTACAACCTCGACTATAGAAAGTTTTGCTGCCCAAGAAAAACAGATGGAAGTTTGTGAAGTGTGTGGAGCCTTTTTGATAGTAGGAGACGCCCAGTCCCGAGTAGATGACCATCTGATGGGAAAGCAACACATGGGCTATGCCAAAATTAAAGCCACTGTGGAAGAATTAAAAGAAAAGTTAAGAAAAAGAACAGAGGAACCTGATCGGGATGAACGTCTCAAAAAAGAGAAGCAAGAAAGAGAGGAAAGAGAAAAAGAGCGGGAGAGAGAAAGAGAAGAACGGGAAAGAAAAAGACGAAGAGAAGAGGAAGAAAGGGAAAAAGAAAGAGCTCGTGACAGAGAAAGGAGAAAGAGAAGTCGTTCACGGAGTAGACACTCAAGCCGAACTTCTGACCGGAGATGCAGCAGGTCTCGGGACCACAAAAGATCACGGAGTAGAGACAGAAGGCGAAGCAGAAGTAGAGATCGACGAAGAAGCAGAAGCCATGACAGATCAGAAAGAAAACATAGATCTCGCAGTCGGGATCGAAGACGGTCAAAAAGCCGAGATCGAAAGTCATATAAGCACAGGAGCAAAAGTCGGGACAGAGAACAAGATAGAAAGTCCAAGGAGAAAG	0	0	1	0	0	0	2.72007	0	NA	NA	mmu-Luc7l3_0005	circAtlas: mmu-Luc7l3_0005	NA
circLrrc59_174	chr11|94532045|94532219|+	chr11	94532045	94532219	0	+	94532045	94532045	0,0,0	1	174	0	circRNA	Lrrc59	ENSMUST00000021239.7	6	chr11:94529429-94532045|chr11:94532219-94534119	174	174	AGGCAGAGAAGAAGCGTGAGGCCAAGCAGCAAGCTAAGGAAGCGAAGGAGCGCGAGCTGCGGAAGCGGGAGAAGGCGGAGGAGAAGGAGCGCCGGCGGAAGGAGTATGACGCTCAGAAGGCGTCCAAGCGGGAGCAAGAGAAGAAGCCTAAGAAAGAGGCAAACCAGGCCCCGA	0	0	2	0	0	0	5.44013	0	NA	NA	NA		NA
circPpp1r9b_437	chr11|94892667|94895616|+	chr11	94892667	94895616	0	+	94892667	94892667	0,0,0	3	153,54,230	0,237,2719	circRNA	Ppp1r9b	ENSMUST00000038696.12	6,7,8	chr11:94892180-94892667|chr11:94895616-94895846	2949	437	ACAGGAGAGTATGCCACCGACGAAGATGAAGAACTGAGCCCAACGTTCCCAGGGGGTGAAATGGCCATTGAGGTGTTTGAACTAGCAGAGAACGAGGATGCGCTGTCCCCCGTGGAGATGGAGCCCGAAAAGCTGGTGCACAAGTTCAAGGAGCTCCAGATCAAGCATGCTGTCACTGAAGCGGAAATCCAGCAGCTGAAACGGAAGTTGCAGAGTCTGGAGCAGGAGAAAGGGCGCTGGCGGGTAGAGAAGGCCCAGCTGGAGCAGAGCGTGGAGGAGAATAAGGAGCGGATGGAGAAGCTAGAGGGCTACTGGGGTGAGGCCCAGAGCCTGTGCCAGGCTGTGGATGAGCACCTGCGGGAGACCCAGGCCCAGTATCAGGCCCTGGAGCGCAAGTACAGCAAGGCCAAGCGTCTCATCAAGGACTACCAGCAAAA	0	0	1	0	0	0	2.72007	0	NA	NA	mmu-Ppp1r9b_0003	circAtlas: mmu-Ppp1r9b_0003	NA
circSamd14_323	chr11|94912023|94912534|+	chr11	94912023	94912534	0	+	94912023	94912023	0,0,0	3	88,75,160	0,188,351	circRNA	Samd14	ENSMUST00000055947.10	5,6,7	chr11:94911044-94912023|chr11:94912534-94914084	511	323	ATGACAGCCGGGATGCCAGCCCCCCTGAGCCTGCCAGCCCCACCATCGGCTTGGACAAGAAGACTCGCAGGAAATTCCTGGACCTGGGGGTCACTCTCCGCCGAGCATCCACCAGCAGGAGCAGGAAGGAGAAGGGTAGCAACCGCCTGTCCATGGGCAGCAGGGAGTCTGTAGAAGGTTCTGGAAGGACAGGAAGCTCCCCGTTCCTGCCCTTTTCCTGGTTCACGGACAGCGGCAAGGGCTCTGCTTCCTCGGGGAGTACCACCTCCCCGACCTGTTCCCCCAAACACGAGGGCTTCAGCCCCAAGAAGTCAGCTTCCCAG	0	0	1	0	0	0	2.72007	0	NA	MMU_CIRCpedia_35004	mmu-Samd14_0001	CIRCpedia: MMU_CIRCpedia_35004,circAtlas: mmu-Samd14_0001	NA
circKat7_1050	chr11|95171216|95191044|-	chr11	95171216	95191044	0	-	95171216	95171216	0,0,0	8	94,141,90,192,111,99,83,240	0,1110,1448,3638,5939,9381,14172,19588	circRNA	Kat7	ENSMUST00000072621.12	11,10,9,8,7,6,5,4	chr11:95168441-95171216|chr11:95191044-95193958	19828	1050	AAACTAAAAATACAGCTGATCATGATGAGTCACCACCTCGAACTCCAACCGGAAATGCACCTTCTTCTGAGTCTGACATAGACATCTCCAGCCCCAACGTGTCTCATGATGAGAGCATTGCCAAGGACATGTCCCTGAAGGACTCAGGCAGTGATCTCTCTCACCGTCCCAAGCGACGTCGATTTCACGAAAGCTACAATTTCAACATGAAGTGTCCTACGCCGGGCTGCAACTCTCTAGGACATCTTACAGGAAAGCACGAGAGACATTTCTCCATCTCAGGATGCCCGCTGTATCATAACCTCTCAGCTGACGAATGCAAGGCACCAACAGAGAGACAGCTGCGGTATAAGGAAAAGGTGGCTGAACTCAGGAAGAAAAGAAATTCTGGACTGAGCAAAGAGCAGAAGGAGAAATACATGGAACACAGACAGACCTATGGGAACACTCGGGAGCCTCTCTTGGAAAACCTGACAAGTGAATATGACTTAGATCTTTTCCGAAGAGCACAAGCCCGGGCTTCTGAGGATTTGGAGAAGTTAAGGCTTCAAGGCCAAATCACAGAGGGAAGCAACATGATTAAAACAATTGCTTTTGGCCGCTATGAACTGGACACTTGGTACCACTCTCCCTATCCTGAGGAATATGCGAGGCTGGGACGTCTCTACATGTGTGAATTCTGCTTAAAGTACATGAAGAGCCAGACAATCCTCCGCCGACACATGGCCAAGTGTGTGTGGAAACACCCCCCTGGTGATGAGATTTATCGCAAAGGCTCCATCTCTGTGTTTGAAGTAGACGGCAAGAAGAACAAGATCTACTGCCAAAACCTCTGCCTTTTGGCAAAGCTTTTTCTGGACCATAAGACGCTATACTATGATGTAGAACCTTTCCTGTTCTACGTTATGACAGAAGCGGACAATACTGGCTGTCATCTGATTGGATATTTTTCTAAGGAGAAGAATTCATTTCTCAACTATAATGTCTCGTGCATCCTCACCATGCCTCAGTACATGCGACAGGGCTACGGGAAGATGCTGATCGATTTCA	0	0	1	0	0	0	2.72007	0	NA	NA	NA		NA
circKat7_599	chr11|95180597|95194135|-	chr11	95180597	95194135	0	-	95180597	95180597	0,0,0	4	99,83,240,177	0,4791,10207,13361	circRNA	Kat7	ENSMUST00000072621.12	6,5,4,3	chr11:95177266-95180597|chr11:95194135-95196874	13538	599	ATTCCAGCCCTGTTCGAAATTTGCCGTCTTTCGGCACTGAGGAGCCTGCCTATTCTACCAGAAGGGTGACCCGTAGTCAGCAGCAGCCCACGCCAGTGACTCCAAAAAAGTACCCTCTTCGACAGACTCGCTCATCTGGCTCTGAAACGGAGCAGGTGGTGGACTTTTCAGATAGAGAAACTAAAAATACAGCTGATCATGATGAGTCACCACCTCGAACTCCAACCGGAAATGCACCTTCTTCTGAGTCTGACATAGACATCTCCAGCCCCAACGTGTCTCATGATGAGAGCATTGCCAAGGACATGTCCCTGAAGGACTCAGGCAGTGATCTCTCTCACCGTCCCAAGCGACGTCGATTTCACGAAAGCTACAATTTCAACATGAAGTGTCCTACGCCGGGCTGCAACTCTCTAGGACATCTTACAGGAAAGCACGAGAGACATTTCTCCATCTCAGGATGCCCGCTGTATCATAACCTCTCAGCTGACGAATGCAAGGCACCAACAGAGAGACAGCTGCGGTATAAGGAAAAGGTGGCTGAACTCAGGAAGAAAAGAAATTCTGGACTGAGCAAAGAGCAGAAGGAGAAATACATG	0	0	4	0	0	0	9.33553	0	NA	NA	NA		NA	circAtlas: hsa-KAT7_0005,circBase: hsa_circ_0044437,CIRCpedia: HSA_CIRCpedia_352342
circFam117a_342	chr11|95262263|95266589|+	chr11	95262263	95266589	0	+	95262263	95262263	0,0,0	3	96,111,135	0,3544,4191	circRNA	Fam117a	ENSMUST00000037502.7	3,4,5	chr11:95254994-95262263|chr11:95266589-95268308	4326	342	ACACCCCTGTCCTGGCAAGAACCAGAAGGTGAGCGGGCCAGCTTCTGCATGCACAAGCGGTCAGCATCGTGGGGCAGCACAGACCACCGAAAAGAGATCACCAAGTTGAAGCAGCAGCTGCAGAGGACAAAACTGAGCCGCAGTGGGAAGGAGAAGGAGCGGAGCTGCCCTGTCCAAGGGGACCATGCTGCGCTGGGAGCAGGGAGGGCATCCCTTCCCAGCCACCCCCCAGGACCCCCCGTCCTGCGACTCAGCCCTTGTCTGCACAGAAGCCTAGAAGGGCTCAACCAGGAGCTGGAAGAGGTGTTTGTGAAGGAGCAGGGTGAAGAGGAGCTGCTGAGG	0	0	2	1	0	0	5.44013	1.84225	NA	MMU_CIRCpedia_212438	mmu-Fam117a_0002	CIRCpedia: MMU_CIRCpedia_212438,circAtlas: mmu-Fam117a_0002	NA	circAtlas: hsa-FAM117A_0003
ciFam117a_1136	chr11|95268507|95269643|+	chr11	95268507	95269643	0	+	95268507	95268507	0,0,0	1	1136	0	ciRNA	Fam117a	ENSMUST00000037502.7	6	chr11:95268507-95269644	1136	1136	GTAAGTCATGGAACCGGAGCACTAGAGCTGGCTCTGGGCTACAGCAGGGACTCCACTGATCTTTGCTGTGAAGCATTCAGGCCTAGCATTCTGAACCAACCAGCTCTGTGTGAGTCAGTTCTGCACACTATACCTGTGATAATAATGGTCCTTACAGCACTCTGACTCCATGTTTATATTATAAATTCTCTTACCCAAAAGAGCAACCTTTCCCATCCCTGTTATTTGGCTAAGGTTCAGGCTGCCAAGGTAGAAAGCTAGCCCATCTGTGTTCAAGGGTTCCCTTGACTCATATCCAGGAAGACCTTCAAGGCAGTTACAAATTAGATAAGAGAATATAGTCTCTTATTCAGGGTCCTGCATGTTTGACCCAGACTGATTCCACAAATTTTTGGTTCTAAATCCCTAGTTTCTACCATGTAGGACTTGGCTTTCTACTTAGAATAAGGCAGGAATCCTATTAACACCCAGTGTTAGAAAAAAACGGTTGCCCGCACCACCTGACTTGTTCATAGTAACCTCATGAGCTAGGCTGGTCAAGGGCATCATTTAACAATACACACAGGAAATAGACAGCACAGAATGGGAAGGAAGAAGTATAAGAGAAACACAGATAAAGTCAATATTTGCAGCCTAGGCAAAGTGCAGTCACAGGATGGAAAGTGAGAGAAATGTTATCCTCTGAGTGGGGCAGAGTCAAGGTTGCTTCTTGGAGTTAATACAGGAGTCCTCTCTGCAAGGAGGGGCTAGCTTTCCAAAATAAAGAAGGGATGAAGCTATGGTGCTCCTTGGCCAGGGCACTGGCCCCAGGAGAAGGCAGAGGACAGCAGGTATTTCCTTTATGTCAGAGGTCCAGGCATTCTCTTTGCTCCTGGGAATACAGGATTACAAGGAATCTTCTCCATCAATTCAGCAAGTTTTGTCCCCTCTTGTGGTGCTACTGGAATAGGACCCATGGCCTCATACTGTTTAACAAGTGCTCTACAGCTGAGCTACAGCCCCCATCTCCAGTGGTGTAGCATGAAACACAGCAGCCCAAATAGCAGCGCTACCCAGCCCCGTGGTACAGAAGGCTTGAGCTAAGGAGAGTAGAGGTTTTCCTTGGTCTCCACTGACTCAGCCCTGCTCTCTCTCTA	0	0	1	0	0	0	2.72007	0	NA	NA	NA		NA	circAtlas: hsa-FAM117A_0001,CIRCpedia: HSA_CIRCpedia_21280
circSlc35b1_388	chr11|95279905|95281504|+	chr11	95279905	95281504	0	+	95279905	95279905	0,0,0	3	127,107,154	0,1198,1445	circRNA	Slc35b1	ENSMUST00000021243.16	6,7,8	chr11:95278753-95279905|chr11:95281504-95282313	1599	388	CTCATGTCTCTGACCCTGGATGGACTGACAGGTGTTTCCCAGGACCATATGCGGGCTCATTACCAAACAGGTTCCAACCACATGATGTTGAACATCAACCTTTGGTCCACGTTCTTGCTTGGTGCTGGGATCCTGTTTACTGGGGAGCTCTGGGAGTTCTTGAGCTTCGCCGAGAGGTACCCGACCATCATCTATAACATCCTGCTCTTTGGCCTGACCAGTGCCTTGGGTCAGAGCTTTATCTTCATGACAGTCGTGTACTTCGGTCCCCTGACCTGCTCCATCATCACCACAACCCGGAAGTTCTTCACCATCTTGGCTTCTGTGATCCTCTTTGCCAACCCCATCAGCTCCATGCAGTGGGTGGGCACCGTGCTGGTTTTCCTGG	0	0	1	2	0	0	2.72007	3.92497	NA	NA	mmu-Slc35b1_0002	circAtlas: mmu-Slc35b1_0002	NA
circSkap1_920	chr11|96380648|96622051|+	chr11	96380648	96622051	0	+	96380648	96380648	0,0,0	10	106,26,102,78,84,125,64,186,48,101	0,36220,51562,212786,214240,218743,221037,223194,233527,241302	circRNA	Skap1	ENSMUST00000103154.11	2,3,4,5,6,7,8,9,10,11	chr11:96355576-96380648|chr11:96622051-96644856	241403	920	ATACCGAAGACTTCCTGGCAGAAGGCTTGCAGAATGAGAACCTCAGCCCTGGGGCACAGGATCAGAGAGCCCACATTCTTCGGGGTTTCCAGCAAATCAAATCCAGGTACTGTTGGGATTTTCAGCCCCAAGGAGGTGACCTTGGCCAGGACGGCTCTGATGACAATCTGAGTGGGACTCACGGCCCACCCCTCACGTCAGAAGCATCCTTTTGGTCAGATTATCAGGACGAGGGAATAGAAGACATCTTAAGAGGGGCTCAAGAGCTGGATAGCGTCATCAAGCAAGGGTACCTGGAGAAGAAAAGCAAAGATCATAGCTTCTTTGGGTCGGAGTGGCAGAAGCGCTGGTGTGTTATCAGCAGAGGGCTCTTCCTCTACTATGCTAATGAGAAAAGCAAGCAGCCCAAAGGGACCTTCCTCATTAAGGGCTACAGTGTCCGGATGGCCCCTCACCTGCGAAAAGATTCCAAGAAAGAATCCTGCTTTGAACTGATCTCCCAGGATAGGCGCAGCTATGAGTTTACAGCTTCTAGTCCAGCTGAAGCCAGAGACTGGGTGGATCAAATAAGTTTCTTGTTAAAAGATCTTAGCTCCTTAACCATTCCCTTCGAAGAGGAGGAGGAGGAAGAGGAGGAAGAAGAGAAAGAAGAGGAAGAAATGTACAATGACGTCGATGGCTTTGACTCCCCAAGGTCTGGCTCCCAGTGCAGAGCCATGGCCTTGCCTGAGCCTACTGAGAAAGAGGAGGACATTTATGAAGTCCTACCAGATGATGATGATCTAGAAGAGGATACATGTGGCGCTCATCGGCGACGAGTGGACTATGCCGATTATTACCAGGGCCTATGGGATTGCCATGGTGACCAGCCGGATGAACTGTCCTTCCAACGGGGTGACCTCATCCGCATTCTGAGCAAG	0	0	1	0	0	0	2.72007	0	NA	NA	NA		NA	CIRCpedia: HSA_CIRCpedia_21232
circSkap1_351	chr11|96593434|96601749|+	chr11	96593434	96601749	0	+	96593434	96593434	0,0,0	4	78,84,125,64	0,1454,5957,8251	circRNA	Skap1	ENSMUST00000103154.11	5,6,7,8	chr11:96432312-96593434|chr11:96601749-96603842	8315	351	GAATAGAAGACATCTTAAGAGGGGCTCAAGAGCTGGATAGCGTCATCAAGCAAGGGTACCTGGAGAAGAAAAGCAAAGATCATAGCTTCTTTGGGTCGGAGTGGCAGAAGCGCTGGTGTGTTATCAGCAGAGGGCTCTTCCTCTACTATGCTAATGAGAAAAGCAAGCAGCCCAAAGGGACCTTCCTCATTAAGGGCTACAGTGTCCGGATGGCCCCTCACCTGCGAAAAGATTCCAAGAAAGAATCCTGCTTTGAACTGATCTCCCAGGATAGGCGCAGCTATGAGTTTACAGCTTCTAGTCCAGCTGAAGCCAGAGACTGGGTGGATCAAATAAGTTTCTTGTTAAAAG	0	0	1	0	0	0	2.72007	0	NA	NA	NA		NA	circBase: hsa_circ_0044358
circSkap1_686	chr11|96593434|96622051|+	chr11	96593434	96622051	0	+	96593434	96593434	0,0,0	7	78,84,125,64,186,48,101	0,1454,5957,8251,10408,20741,28516	circRNA	Skap1	ENSMUST00000103154.11	5,6,7,8,9,10,11	chr11:96432312-96593434|chr11:96622051-96644856	28617	686	GAATAGAAGACATCTTAAGAGGGGCTCAAGAGCTGGATAGCGTCATCAAGCAAGGGTACCTGGAGAAGAAAAGCAAAGATCATAGCTTCTTTGGGTCGGAGTGGCAGAAGCGCTGGTGTGTTATCAGCAGAGGGCTCTTCCTCTACTATGCTAATGAGAAAAGCAAGCAGCCCAAAGGGACCTTCCTCATTAAGGGCTACAGTGTCCGGATGGCCCCTCACCTGCGAAAAGATTCCAAGAAAGAATCCTGCTTTGAACTGATCTCCCAGGATAGGCGCAGCTATGAGTTTACAGCTTCTAGTCCAGCTGAAGCCAGAGACTGGGTGGATCAAATAAGTTTCTTGTTAAAAGATCTTAGCTCCTTAACCATTCCCTTCGAAGAGGAGGAGGAGGAAGAGGAGGAAGAAGAGAAAGAAGAGGAAGAAATGTACAATGACGTCGATGGCTTTGACTCCCCAAGGTCTGGCTCCCAGTGCAGAGCCATGGCCTTGCCTGAGCCTACTGAGAAAGAGGAGGACATTTATGAAGTCCTACCAGATGATGATGATCTAGAAGAGGATACATGTGGCGCTCATCGGCGACGAGTGGACTATGCCGATTATTACCAGGGCCTATGGGATTGCCATGGTGACCAGCCGGATGAACTGTCCTTCCAACGGGGTGACCTCATCCGCATTCTGAGCAAG	0	0	7	8	0	0	15.1786	16.8746	NA	NA	mmu-Skap1_0001	circAtlas: mmu-Skap1_0001	NA	circAtlas: hsa-SKAP1_0003,CIRCpedia: HSA_CIRCpedia_365343
circSkap1_795	chr11|96593434|96644965|+	chr11	96593434	96644965	0	+	96593434	96593434	0,0,0	8	78,84,125,64,186,48,101,109	0,1454,5957,8251,10408,20741,28516,51422	circRNA	Skap1	ENSMUST00000103154.11	5,6,7,8,9,10,11,12	chr11:96432312-96593434|chr11:96644965-96649447	51531	795	GAATAGAAGACATCTTAAGAGGGGCTCAAGAGCTGGATAGCGTCATCAAGCAAGGGTACCTGGAGAAGAAAAGCAAAGATCATAGCTTCTTTGGGTCGGAGTGGCAGAAGCGCTGGTGTGTTATCAGCAGAGGGCTCTTCCTCTACTATGCTAATGAGAAAAGCAAGCAGCCCAAAGGGACCTTCCTCATTAAGGGCTACAGTGTCCGGATGGCCCCTCACCTGCGAAAAGATTCCAAGAAAGAATCCTGCTTTGAACTGATCTCCCAGGATAGGCGCAGCTATGAGTTTACAGCTTCTAGTCCAGCTGAAGCCAGAGACTGGGTGGATCAAATAAGTTTCTTGTTAAAAGATCTTAGCTCCTTAACCATTCCCTTCGAAGAGGAGGAGGAGGAAGAGGAGGAAGAAGAGAAAGAAGAGGAAGAAATGTACAATGACGTCGATGGCTTTGACTCCCCAAGGTCTGGCTCCCAGTGCAGAGCCATGGCCTTGCCTGAGCCTACTGAGAAAGAGGAGGACATTTATGAAGTCCTACCAGATGATGATGATCTAGAAGAGGATACATGTGGCGCTCATCGGCGACGAGTGGACTATGCCGATTATTACCAGGGCCTATGGGATTGCCATGGTGACCAGCCGGATGAACTGTCCTTCCAACGGGGTGACCTCATCCGCATTCTGAGCAAGGAGTACAACATGTACGGCTGGTGGGTAGGAGAGCTGAACAGCGTCATTGGAATTGTTCCAAAGGACTATCTCACCACCGCCTTTGAAATGGAAGGAATATGAAGCCCAG	0	0	4	3	0	0	8.56317	6.47941	NA	NA	NA		NA	circAtlas: hsa-SKAP1_0001,CIRCpedia: HSA_CIRCpedia_152171
ciCopz2_613	chr11|96745465|96746078|+	chr11	96745465	96746078	0	+	96745465	96745465	0,0,0	1	613	0	ciRNA	Copz2	ENSMUST00000018816.14	5	chr11:96745465-96746081	613	613	GTAAGTGAGACCCTCCGAACCCCAGGGCCCCAGCCCCCGGGGCCTTTCCCTTTGTCTCAGAGGAGAGGCTGTTTTGCCCTGCTGTCCTGCTGGAACCCCTGCAAGTCTTAGAACCAGAATAACTTCCTTCAAGGCCCCTGACACCCATGATGCCCCCAGGCAGACCCATGCCCAGGGTATGATCAGATATCAAATCTCAAGACACTGACTTAGCTGAGGTTACAAGTATTCGTGTCAACAAAAGTCCCCAACACAGGGAGAGGAAGGTCTTGTTACACATGGCCCACACTGACCTCCTCTCAGTCCCTCACAGTCTCCTGTGTGCTGGAATTACAGGTGTGTACCAACATGCCCCACTGTAAACAGTATTTTTAACTTTAAACTCAGAGTTGGTTTTTCCCAAATCCCCAGTTACTGATACCTACCTAGGAACATAGTCTAGACAAACCAATCTAGGATGACCTTAGCCTACTCTGGCACCTCTCTGTTCCTACTGCCTTTTATCCTCCTGAACAGGCCTTGTTCGGAAGGGATGCTGGAGAGGAGCTGCCTCCCTTAGAGGGGGCGTGGTTCCTCTTGGCTACCAGAAAGCTTAGGCTCTTGTGTCTGCCCT	0	0	1	0	0	0	2.72007	0	NA	NA	NA		NA	circAtlas: hsa-COPZ2_0002,circBase: hsa_circ_0007565,CIRCpedia: HSA_CIRCpedia_21223
ciOsbpl7_162	chr11|96947173|96947335|+	chr11	96947173	96947335	0	+	96947173	96947173	0,0,0	1	162	0	ciRNA	Osbpl7	ENSMUST00000090020.13	11	chr11:96947173-96947353	162	162	GTGAGTCTCAGGGGCATGGTAGCTGATCAGAGGGAAGGCCCAAGACTAAGGACTGAGGGTCCCTTTGGCAAAATCTGTGCCAGGGCTCGGGGGTTGACAGAGGCTGTCCCTGACTTGGTGCGGGTTGTAGGTGGGGAGGATTTCTCCTTCCCACACCCAGTC	0	0	1	2	0	0	2.72007	4.62793	NA	NA	NA		NA
circTbkbp1_1020	chr11|97030297|97040441|-	chr11	97030297	97040441	0	-	97030297	97030297	0,0,0	7	119,62,176,181,105,123,254	0,6828,6983,7901,9157,9473,9890	circRNA	Tbkbp1	ENSMUST00000118375.8	8,7,6,5,4,3,2	chr11:97030160-97030297|chr11:97040441-97040816	10144	1020	GAGGCCCAGGGTGGGCTGAAGCCCTTACCATGGAGTCCATGTTTGAAGATGACATCAGCATCCTGACCCAAGAGGCCTTGGGGCCCAGTGAGGTGTGGCTGGATGGTCCTGGAGACCCGTCCCTGGGAGGGGACATGTGTTCTGCCTCCCACTTTGCCCTCATCACAGCCTACGGAGACATCAAGGAAAGGCTAGGAGGCCTGGAGAGGGAGAATGCCACCCTCCGCCGTCGCCTCAAAGTCTATGAGATCAAGTATCCGCTGATCACTGATTTTGGAGAGGAGCATGGCTTCCCTCTGTATGAACTCAAGGATGGCTCCCTGCTGGAGGTGGAGAAGGTCAGTCTGCAGCAACGACTCAACCAATTCCAACACGAGTTGCAGAAGAGTAAGGAGCAGGAGGAGCAGCTCGGGGAGATGATCCAGGCTTACGAGAAACTGTGCGTGGAGAAAAGCGACTTGGAGACAGAGCTGGGGGAGATGCGGGCCCTGGTAGAGACTCATCTACGGCAGATCTGTGGTCTGGAGAAACAGCTGCAGCAACAGCAGGGCCTCCGGGACGCAGCTTTCTCCAGCCTGAGCCCCCCAGCTGTCCCCGCCTCAGCCTGTCCTGACTTGGACCTGCACTATCTGGCTCTGAGAGGGGGACCTGCCTTGGGTCATGGTTGGCCTGGCCCTACGAGTGTAAGTGTGAGCGAGCTGGAGAGGAGGCGCCTGGAAGAGGCCCTGGAGGCTGCGCAGGGGGAGGCTCGGGGGGCTCAGCTCCGGGAGGAGCAACTCCAGGCGGAATGCGAGAGACTTCAGGGAGAGCTGAAGCAACTGCAGGAGACCCGGGCCCAGGATCTGGCCTCCAACCAGTCGGAATGTGACATGGCTTGGGTCAAGAGAGTTGGGGATGATCAGGTGAACTTGGCGCTGGCCTACACAGAACTGACAGAGGAGCTGGGTCGGCTTCGGGAGCTGAGTTCCCTGCAGGGGAGGATCTTGAGGACTTTGCTGCAGGAACAGGCCCGCAACGCAG	0	0	7	11	0	0	14.4063	23.3447	mmu_circ_0003582	MMU_CIRCpedia_35508	mmu-Tbkbp1_0002	circBase: mmu_circ_0003582,CIRCpedia: MMU_CIRCpedia_35508,circAtlas: mmu-Tbkbp1_0002	NA
circKpnb1_417	chr11|97062347|97064103|-	chr11	97062347	97064103	0	-	97062347	97062347	0,0,0	2	192,225	0,1531	circRNA	Kpnb1	ENSMUST00000001479.5	11,10	chr11:97060858-97062347|chr11:97064103-97066574	1756	417	GATGAAAACGATGACGACGATGACTGGAACCCTTGCAAAGCAGCTGGGGTGTGCCTCATGCTCCTGTCCACCTGCTGTGAAGATGACATTGTGCCGCATGTCCTTCCCTTTATTAAAGAGCACATCAAGAACCCTGACTGGCGATACCGGGATGCAGCAGTGATGGCTTTTGGCAGTATCTTGGAAGGACCAGAGCCTAATCAACTGAAACCATTAGTCATACAGGCTATGCCCACCCTAATAGAACTAATGAAAGACCCCAGTGTAGTTGTTCGAGACACAACAGCGTGGACTGTGGGCAGGATCTGTGAGCTGCTGCCTGAAGCCGCCATCAACGATGTCTACCTGGCACCCCTTTTACAGTGTCTGATTGAGGGCCTCAGTGCTGAGCCCAGGGTGGCTTCAAATGTGTGCTGG	0	0	1	0	0	0	2.72007	0	NA	NA	NA		NA
circNpepps_1464	chr11|97103857|97129084|-	chr11	97103857	97129084	0	-	97103857	97103857	0,0,0	12	156,108,57,143,220,135,140,64,110,61,105,165	0,739,4759,5476,9919,11627,13697,16798,18857,22023,23033,25062	circRNA	Npepps	ENSMUST00000172108.8	21,20,19,18,17,16,15,14,13,12,11,10	chr11:97096917-97103857|chr11:97129084-97131754	25227	1464	GAATGGTGGACTCATCTCTGGTTGAATGAAGGCTTTGCATCCTGGATTGAGTATCTTTGTGTAGACCACTGCTTTCCAGAGTATGATATCTGGACTCAGTTTGTTTCTGCAGATTATACCCGTGCCCAGGAACTTGATGCCTTAGATAACAGCCATCCTATTGAAGTCAGTGTGGGCCATCCGTCTGAGGTTGATGAGATATTTGATGCTATATCATATAGCAAAGGTGCATCTGTAATCCGAATGCTACATGACTACATTGGTGATAAGGACTTTAAGAAAGGAATGAATATGTATTTAACCAAGTTCCAACAAAAGAATGCTGCCACAGAGGATCTCTGGGAAAGTTTGGAAAGTGCCAGTGGCAAACCCATAGCAGCTGTGATGAATACCTGGACCAAACAAATGGGATTCCCTCTCATTTATGTGGAAGCTGAACAGGTAGAAGATGACAGAGTGCTGAAGCTGTCTCAGAAGAAGTTTTGTGCCAGTGGACCATATGGCGGTGAAGACTGTCCTCAGTGGATGGTTCCTATCACAATTTCAACTAGTGAGGATCCTAACCAGGCTAAGCTGAAAATACTAATGGATAAGCCAGAGATGAGTGTGGTTTTGAAAAATGTCAAACCAGACCAATGGGTAAAGCTAAATCTGGGAACAGTTGGGTTTTATCGAACCCAGTACAGCTCTGCCATGCTCGAAAGTTTATTACCAGGCATCCGTGACCTTTCTCTGCCCCCAGTGGATCGACTTGGATTACAGAATGACCTCTTTTCTCTGGCTCGAGCTGGCATCATTAGCACTGTAGAGGTTCTAAAAGTCATGGAGGCTTTTGTGAATGAGCCCAATTATACTGTATGGAGCGACCTGAGCTGTAACCTGGGGATTCTTTCAACTCTCTTGTCCCACACAGACTTCTATGAGGAAATCCAGGAGTTTGTCAAAGATGTCTTTTCACCTATAGGAGAGAGATTGGGCTGGGACCCCAAACCTGGAGAAGGTCATCTAGACGCACTCCTGAGGGGCTTGGTGCTGGGCAAACTGGGAAAAGCAGGCCATAAGGCAACTTTGGAAGAAGCCCGTCGTCGGTTTAAGGAGCACGTGGAAGGGAAACAGATTCTTTCTGCTGACCTAAGGAGTCCTGTCTATCTCACTGTTTTAAAGCATGGGGATGGCGCTACCTTAGATATCATGCTGAAGCTTCACAAACAAGCTGATATGCAAGAAGAGAAAAACAGAATTGAAAGAGTTCTTGGGGCTACTCTTTCACCTGAACTGATTCAAAAAGTCCTTACTTTTGCACTTTCAGAAGAGGTCCGTCCGCAGGACACTGTGTCGGTGATTGGTGGAGTGGCTGGAGGCAGCAAGCATGGGAGGAAAGCTGCTTGGAAATTCATCAAGGACAACTGGGAGGAGCTTCACAACCGGTACCAGGGAGGGTTCTTAATATCCAGACTAATAAAG	0	0	1	0	0	0	2.72007	0	NA	MMU_CIRCpedia_36503	mmu-Npepps_0033	CIRCpedia: MMU_CIRCpedia_36503,circAtlas: mmu-Npepps_0033	NA
circNpepps_1035	chr11|97108616|97126995|-	chr11	97108616	97126995	0	-	97108616	97108616	0,0,0	9	57,143,220,135,140,64,110,61,105	0,717,5160,6868,8938,12039,14098,17264,18274	circRNA	Npepps	ENSMUST00000172108.8	19,18,17,16,15,14,13,12,11	chr11:97104704-97108616|chr11:97126995-97128919	18379	1035	GTCAGTGTGGGCCATCCGTCTGAGGTTGATGAGATATTTGATGCTATATCATATAGCAAAGGTGCATCTGTAATCCGAATGCTACATGACTACATTGGTGATAAGGACTTTAAGAAAGGAATGAATATGTATTTAACCAAGTTCCAACAAAAGAATGCTGCCACAGAGGATCTCTGGGAAAGTTTGGAAAGTGCCAGTGGCAAACCCATAGCAGCTGTGATGAATACCTGGACCAAACAAATGGGATTCCCTCTCATTTATGTGGAAGCTGAACAGGTAGAAGATGACAGAGTGCTGAAGCTGTCTCAGAAGAAGTTTTGTGCCAGTGGACCATATGGCGGTGAAGACTGTCCTCAGTGGATGGTTCCTATCACAATTTCAACTAGTGAGGATCCTAACCAGGCTAAGCTGAAAATACTAATGGATAAGCCAGAGATGAGTGTGGTTTTGAAAAATGTCAAACCAGACCAATGGGTAAAGCTAAATCTGGGAACAGTTGGGTTTTATCGAACCCAGTACAGCTCTGCCATGCTCGAAAGTTTATTACCAGGCATCCGTGACCTTTCTCTGCCCCCAGTGGATCGACTTGGATTACAGAATGACCTCTTTTCTCTGGCTCGAGCTGGCATCATTAGCACTGTAGAGGTTCTAAAAGTCATGGAGGCTTTTGTGAATGAGCCCAATTATACTGTATGGAGCGACCTGAGCTGTAACCTGGGGATTCTTTCAACTCTCTTGTCCCACACAGACTTCTATGAGGAAATCCAGGAGTTTGTCAAAGATGTCTTTTCACCTATAGGAGAGAGATTGGGCTGGGACCCCAAACCTGGAGAAGGTCATCTAGACGCACTCCTGAGGGGCTTGGTGCTGGGCAAACTGGGAAAAGCAGGCCATAAGGCAACTTTGGAAGAAGCCCGTCGTCGGTTTAAGGAGCACGTGGAAGGGAAACAGATTCTTTCTGCTGACCTAAGGAGTCCTGTCTATCTCACTGTTTTAAAGCATGGGGATGGCGCTACCTTAGATATCATGCTGAAG	0	0	4	1	0	0	8.56317	2.31396	NA	NA	mmu-Npepps_0027	circAtlas: mmu-Npepps_0027	NA	circAtlas: hsa-NPEPPS_0002,circBase: hsa_circ_0002347,CIRCpedia: HSA_CIRCpedia_21174
circNpepps_1143	chr11|97109333|97129084|-	chr11	97109333	97129084	0	-	97109333	97109333	0,0,0	9	143,220,135,140,64,110,61,105,165	0,4443,6151,8221,11322,13381,16547,17557,19586	circRNA	Npepps	ENSMUST00000172108.8	18,17,16,15,14,13,12,11,10	chr11:97108673-97109333|chr11:97129084-97131754	19751	1143	GAATGGTGGACTCATCTCTGGTTGAATGAAGGCTTTGCATCCTGGATTGAGTATCTTTGTGTAGACCACTGCTTTCCAGAGTATGATATCTGGACTCAGTTTGTTTCTGCAGATTATACCCGTGCCCAGGAACTTGATGCCTTAGATAACAGCCATCCTATTGAAGTCAGTGTGGGCCATCCGTCTGAGGTTGATGAGATATTTGATGCTATATCATATAGCAAAGGTGCATCTGTAATCCGAATGCTACATGACTACATTGGTGATAAGGACTTTAAGAAAGGAATGAATATGTATTTAACCAAGTTCCAACAAAAGAATGCTGCCACAGAGGATCTCTGGGAAAGTTTGGAAAGTGCCAGTGGCAAACCCATAGCAGCTGTGATGAATACCTGGACCAAACAAATGGGATTCCCTCTCATTTATGTGGAAGCTGAACAGGTAGAAGATGACAGAGTGCTGAAGCTGTCTCAGAAGAAGTTTTGTGCCAGTGGACCATATGGCGGTGAAGACTGTCCTCAGTGGATGGTTCCTATCACAATTTCAACTAGTGAGGATCCTAACCAGGCTAAGCTGAAAATACTAATGGATAAGCCAGAGATGAGTGTGGTTTTGAAAAATGTCAAACCAGACCAATGGGTAAAGCTAAATCTGGGAACAGTTGGGTTTTATCGAACCCAGTACAGCTCTGCCATGCTCGAAAGTTTATTACCAGGCATCCGTGACCTTTCTCTGCCCCCAGTGGATCGACTTGGATTACAGAATGACCTCTTTTCTCTGGCTCGAGCTGGCATCATTAGCACTGTAGAGGTTCTAAAAGTCATGGAGGCTTTTGTGAATGAGCCCAATTATACTGTATGGAGCGACCTGAGCTGTAACCTGGGGATTCTTTCAACTCTCTTGTCCCACACAGACTTCTATGAGGAAATCCAGGAGTTTGTCAAAGATGTCTTTTCACCTATAGGAGAGAGATTGGGCTGGGACCCCAAACCTGGAGAAGGTCATCTAGACGCACTCCTGAGGGGCTTGGTGCTGGGCAAACTGGGAAAAGCAGGCCATAAGGCAACTTTGGAAGAAGCCCGTCGTCGGTTTAAGGAGCACGTGGAAGGGAAACAGATTCTTTCTGCTGACCTAAGGAGTCCT	0	0	3	0	0	0	7.38783	0	NA	MMU_CIRCpedia_213982	mmu-Npepps_0007	CIRCpedia: MMU_CIRCpedia_213982,circAtlas: mmu-Npepps_0007	NA
circNpepps_375	chr11|97117554|97125941|-	chr11	97117554	97125941	0	-	97117554	97117554	0,0,0	4	140,64,110,61	0,3101,5160,8326	circRNA	Npepps	ENSMUST00000167806.8	15,14,13,12	chr11:97115619-97117554|chr11:97125941-97126890	8387	375	GACTTTAAGAAAGGAATGAATATGTATTTAACCAAGTTCCAACAAAAGAATGCTGCCACAGAGGATCTCTGGGAAAGTTTGGAAAGTGCCAGTGGCAAACCCATAGCAGCTGTGATGAATACCTGGACCAAACAAATGGGATTCCCTCTCATTTATGTGGAAGCTGAACAGGTAGAAGATGACAGAGTGCTGAAGCTGTCTCAGAAGAAGTTTTGTGCCAGTGGACCATATGGCGGTGAAGACTGTCCTCAGTGGATGGTTCCTATCACAATTTCAACTAGTGAGGATCCTAACCAGGCTAAGCTGAAAATACTAATGGATAAGCCAGAGATGAGTGTGGTTTTGAAAAATGTCAAACCAGACCAATGGGTAAAG	0	0	4	3	0	0	8.56317	5.76722	NA	NA	mmu-Npepps_0003	circAtlas: mmu-Npepps_0003	NA
circNpepps_886	chr11|97125880|97135361|-	chr11	97125880	97135361	0	-	97125880	97125880	0,0,0	8	61,105,165,115,34,97,201,108	0,1010,3039,5874,6749,6896,7548,9373	circRNA	Npepps	ENSMUST00000167806.8	12,11,10,9,8,7,6,5	chr11:97122824-97125880|chr11:97135361-97139027	9481	886	GCTACTGATGCCCGAAGGGCTTTTCCTTGCTGGGATGAGCCTGCTATCAAAGCAACTTTTGATATCTCGCTGGTTGTGCCTAAAGACAGAGTGGCTTTATCAAATATGAATGTAATTGACAGGAAACCATATCCTGATGATGAAAATTTAGTGGAAGTGAAGTTTGCTCGCACACCTGTTATGTCTACGTATCTGGTGGCATTTGTTGTGGGTGAATATGACTTTGTAGAAACAAGGTCAAAAGATGGTGTGTGTGTCCGTGTTTACACCCCTGTTGGCAAAGCAGAGCAAGGAAAGTTTGCGCTCGAGGTTGCTGCTAAGACCTTGCCTTTTTATAAAGACTACTTCAATGTTCCTTATCCTCTACCTAAAATTGATCTCATTGCTATTGCTGACTTTGCAGCTGGTGCCATGGAGAACTGGGGCCTTGTTACTTATAGGGAAACGGCCTTGCTTATTGATCCAAAAAACTCGTGTTCTTCATCACGCCAGTGGGTTGCTCTGGTTGTGGGACATGAACTCGCCCATCAATGGTTTGGAAATCTTGTTACTATGGAATGGTGGACTCATCTCTGGTTGAATGAAGGCTTTGCATCCTGGATTGAGTATCTTTGTGTAGACCACTGCTTTCCAGAGTATGATATCTGGACTCAGTTTGTTTCTGCAGATTATACCCGTGCCCAGGAACTTGATGCCTTAGATAACAGCCATCCTATTGAAGTCAGTGTGGGCCATCCGTCTGAGGTTGATGAGATATTTGATGCTATATCATATAGCAAAGGTGCATCTGTAATCCGAATGCTACATGACTACATTGGTGATAAGGACTTTAAGAAAGGAATGAATATGTATTTAACCAAGTTCCAACAAAAGAATGCTGCCACAG	0	0	1	0	0	0	2.72007	0	mmu_circ_0003591	MMU_CIRCpedia_35549	mmu-Npepps_0015	circBase: mmu_circ_0003591,CIRCpedia: MMU_CIRCpedia_35549,circAtlas: mmu-Npepps_0015	NA	circBase: hsa_circ_0004457
circNpepps_717	chr11|97126890|97133629|-	chr11	97126890	97133629	0	-	97126890	97126890	0,0,0	6	105,165,115,34,97,201	0,2029,4864,5739,5886,6538	circRNA	Npepps	ENSMUST00000167806.8	11,10,9,8,7,6	chr11:97125941-97126890|chr11:97133629-97135253	6739	717	AATGTAATTGACAGGAAACCATATCCTGATGATGAAAATTTAGTGGAAGTGAAGTTTGCTCGCACACCTGTTATGTCTACGTATCTGGTGGCATTTGTTGTGGGTGAATATGACTTTGTAGAAACAAGGTCAAAAGATGGTGTGTGTGTCCGTGTTTACACCCCTGTTGGCAAAGCAGAGCAAGGAAAGTTTGCGCTCGAGGTTGCTGCTAAGACCTTGCCTTTTTATAAAGACTACTTCAATGTTCCTTATCCTCTACCTAAAATTGATCTCATTGCTATTGCTGACTTTGCAGCTGGTGCCATGGAGAACTGGGGCCTTGTTACTTATAGGGAAACGGCCTTGCTTATTGATCCAAAAAACTCGTGTTCTTCATCACGCCAGTGGGTTGCTCTGGTTGTGGGACATGAACTCGCCCATCAATGGTTTGGAAATCTTGTTACTATGGAATGGTGGACTCATCTCTGGTTGAATGAAGGCTTTGCATCCTGGATTGAGTATCTTTGTGTAGACCACTGCTTTCCAGAGTATGATATCTGGACTCAGTTTGTTTCTGCAGATTATACCCGTGCCCAGGAACTTGATGCCTTAGATAACAGCCATCCTATTGAAGTCAGTGTGGGCCATCCGTCTGAGGTTGATGAGATATTTGATGCTATATCATATAGCAAAGGTGCATCTGTAATCCGAATGCTACATGACTACATTGGTGATAAG	0	0	1	0	0	0	2.72007	0	NA	NA	mmu-Npepps_0037	circAtlas: mmu-Npepps_0037	NA
circNpepps_677	chr11|97131754|97139149|-	chr11	97131754	97139149	0	-	97131754	97131754	0,0,0	6	115,34,97,201,108,122	0,875,1022,1674,3499,7273	circRNA	Npepps	ENSMUST00000167806.8	9,8,7,6,5,4	chr11:97129084-97131754|chr11:97139149-97149099	7395	677	GTACAGGAACCTTAAAGATAGATTTTGTTGGAGAGCTGAATGACAAAATGAAAGGTTTCTATAGAAGCAGATACACCACCCCTGCCGGCGAGGTGCGCTATGCTGCTGTCACACAGTTTGAGGCTACTGATGCCCGAAGGGCTTTTCCTTGCTGGGATGAGCCTGCTATCAAAGCAACTTTTGATATCTCGCTGGTTGTGCCTAAAGACAGAGTGGCTTTATCAAATATGAATGTAATTGACAGGAAACCATATCCTGATGATGAAAATTTAGTGGAAGTGAAGTTTGCTCGCACACCTGTTATGTCTACGTATCTGGTGGCATTTGTTGTGGGTGAATATGACTTTGTAGAAACAAGGTCAAAAGATGGTGTGTGTGTCCGTGTTTACACCCCTGTTGGCAAAGCAGAGCAAGGAAAGTTTGCGCTCGAGGTTGCTGCTAAGACCTTGCCTTTTTATAAAGACTACTTCAATGTTCCTTATCCTCTACCTAAAATTGATCTCATTGCTATTGCTGACTTTGCAGCTGGTGCCATGGAGAACTGGGGCCTTGTTACTTATAGGGAAACGGCCTTGCTTATTGATCCAAAAAACTCGTGTTCTTCATCACGCCAGTGGGTTGCTCTGGTTGTGGGACATGAACTCGCCCATCAATGGTTTGGAAATCTTGTTACTATG	0	0	1	0	0	0	2.72007	0	NA	NA	NA		NA	circBase: hsa_circ_0043307,CIRCpedia: HSA_CIRCpedia_120194
circSocs7_572	chr11|97263891|97269537|+	chr11	97263891	97269537	0	+	97263891	97263891	0,0,0	5	65,105,102,131,169	0,3371,3931,4870,5477	circRNA	Socs7	ENSMUST00000238729.2	2,3,4,5,6	chr11:97254249-97263891|chr11:97269537-97273725	5646	572	GAAACCCAGGTTGACAAGAACTCAAAGTGCCTTTTCCCCGGTCTCCTTCAGCCCCCTGTTCACAGGTGAGACAGTATCGCTTGTGGACGTGGACATTTCTCAGCGGGGCCTGACCTCTCCACACCCTCCAACTCCCCCTCCTCCTCCAAGAAGAAGCCTCAGCCTCCTAGATGATATCAGTGGGACGCTGCCTACATCTGTCCTTGTGGCTCCGATGGGGTCTTCCTTGCAGTCTTTCCCCCTACCTCCGCCTCCTCCACCCCACGCCCCAGATGCGTTTCCCCGAATTGCTCCCATCAGAGCGTCAGAATCCCTGCACAGCCAGCCCCCTCAGCACCTCCAGTGTCCCCTCTATCGGCCCGACTCAAGCAGCTTTGCAGCCAGCCTTCGAGAGCTGGAAAAGTGCGGCTGGTACTGGGGACCTATGAATTGGGAAGATGCAGAGATGAAACTGAAGGGGAAGCCAGATGGTTCTTTCCTGGTACGAGACAGCTCTGATCCTCGTTACATCCTGAGCCTCAGCTTTCGATCACAGGGTATCACCCATCACACTAGAATGGAGCACTATAGAG	0	0	3	0	0	0	7.38783	0	NA	NA	mmu-Socs7_0002	circAtlas: mmu-Socs7_0002	NA
circArhgap23_1012	chr11|97347280|97361272|+	chr11	97347280	97361272	0	+	97347280	97347280	0,0,0	7	144,318,62,131,122,156,79	0,6929,8340,8604,9555,9977,13913	circRNA	Arhgap23	ENSMUST00000121799.8	11,12,13,14,15,16,17	chr11:97345329-97347280|chr11:97361272-97365840	13992	1012	TCTCTAGATAGCTGGGGCACCTCTGAAGATGCTGATGCCCCCTCTAAACGACACTCAACCTCTGACCTCTCAGATGCAACCTTCAGTGATATCAGGAGAGAAGGCTGGTTGTATTATAAACAGATCCTCACCAAGAAGGGGAAGAAAGCGGGCGGCGGCCTGCGCCAGTGGAAGCGCGTCTATGCCGTCCTGCGGGCGCGCTCGCTCTCGTTGAGCAAGGAGCGGCGGGAGCCCGGGCCGGCGGCTGCGGGGGCTGCGGCGGCCGGCGCAGGTGAGGACGAGGCGGCGCCCGTCTGCATCGGCTCCTGCCTGGTGGACATCTCCTACAGCGAGACCAAAAGGAGGCACGTGTTCCGGCTGACCACCGCTGACTTCTGTGAATATCTCTTTCAGGCTGAGGATCGGGATGACATGCTGGGCTGGATCAGAGCGATCCGGGAGAACAGCAGGGCCGAGGGCGAGGACCCCGGCTGTGCCAACCAAGCTCTGATCAGCAAGAAGCTTAATGACTATCGCAAAGTGAGCCATAGCTCTGGGCCCAAAGCCGATTCCTCCCCTAAAGGCTCTCGGGGCCTGGGAGGCCTCAAGTCTGAATTCCTCAAGCAGACTGCAGTCCGCGGCCTCAGAACTCAGGAGCAGCCCCCAGGAAGCAAGGAAGACAGTGTTGCAGCTCCCAAAACCCCCTGGGGCATCAATATTATCAAGAAGAACAAGAAGGCCGCCCCGAGGGCATTTGGAATCCGGTTGGAGGAGTGCCAGCCTGCCACCGAGAACCAGCGTGTCCCCCTGATCGTTGCTGCCTGCTGCCGTATTGTGGAGGCCCGGGGGCTGGAATCAACTGGCATTTACCGGGTACCTGGCAACAACGCAGTGGTGTCTAGCCTGCAGGAGCAGCTCAACCGTGGGCCAAGTGACATCAACCTGCAGGATGAGCGCTGGCAGGACCTCAATGTCATCAGCAGCCTGCTCAAGGCTTTCTTCCGCAAGCTGCCGGAGCCTCTTTTCACTGATG	0	0	1	0	0	0	2.72007	0	NA	NA	NA		NA	circAtlas: hsa-SOCS7_0005,circBase: hsa_circ_0043333,CIRCpedia: HSA_CIRCpedia_20443
circMllt6_287	chr11|97567687|97568062|+	chr11	97567687	97568062	0	+	97567687	97567687	0,0,0	2	198,89	0,286	circRNA	Mllt6	ENSMUST00000044730.12	15,16	chr11:97567338-97567687|chr11:97568062-97569139	375	287	TTGTGGAGATGCTGAAGGCCCTGCATGCGCTGCAGAAGGAAAACCAGCGGCTGCAGGAGCAGATCCTTAGCCTGACAGCGAAGAAGGAGCGGCTCCAAGTCCTCAACGTGCAGCTCTCCGTTCCCTTCCCCGCCCTGCCTGCTGCCCTGCCGGCCACTAACGGCCCCATCCCAGGGCCCTATGGACTGCTTCCTCAAGCTGGCAGCAGTGACTCCCTGAGCGTCAGCAAGAGCCCTCCCGGGAAGAACAGCCTCGGCCTGGACAATTCCCTGTCCACCTCTTCCGAG	0	0	1	0	0	0	2.72007	0	NA	NA	mmu-Mllt6_0002	circAtlas: mmu-Mllt6_0002	NA
circPip4k2b_363	chr11|97610555|97611307|-	chr11	97610555	97611307	0	-	97610555	97610555	0,0,0	2	104,259	0,493	circRNA	Pip4k2b	ENSMUST00000018691.9	9,8	chr11:97609765-97610555|chr11:97611307-97613187	752	363	TTCCTGGCCCAGCTGAAGATCATGGATTACAGTCTCCTGGTGGGCATCCACGACGTGGACCGGGCAGAGCAGGAGGAGATGGAGGTGGAAGAGCGAGCGGAGGAGGAGGAATGCGAGAATGATGGGGTGGGTGGCAGCCTGCTCTGCTCCTATGGCACGCCTCCAGACAGCCCTGGCAACCTCCTGAGCTTCCCCCGGTTCTTCGGCCCAGGAGAGTTCGACCCCTCTGTGGACGTCTATGCCATGAAAAGCCATGAAAGTGCCCCTAAGAAGGAGGTCTATTTCATGGCCATCATTGACATCCTCACACCCTATGACGCTAAGAAGAAAGCTGCACACGCCGCCAAAACGGTGAAACATGGG	0	0	2	0	0	0	5.44013	0	NA	NA	mmu-Pip4k2b_0005	circAtlas: mmu-Pip4k2b_0005	NA
circPip4k2b_648	chr11|97613187|97623581|-	chr11	97613187	97623581	0	-	97613187	97613187	0,0,0	6	114,39,147,153,97,98	0,578,2017,4343,7192,10296	circRNA	Pip4k2b	ENSMUST00000018691.9	7,6,5,4,3,2	chr11:97611307-97613187|chr11:97623581-97635271	10394	648	ATCAATGAGCTGAGCAATGTCCCTGTTCCTGTCATGCTAATGCCGGATGACTTCAAAGCTTACAGCAAGATCAAGGTGGACAATCATCTCTTCAATAAGGAAAACCTCCCCAGCCGCTTCAAGTTCAAGGAGTACTGCCCCATGGTGTTCCGAAACCTCAGGGAGAGGTTCGGCATCGATGACCAGGACTACCAGAATTCAGTGACACGCAGTGCACCTATCAACAGTGACAGCCAGGGCAGGTGTGGCACTCGCTTCCTCACCACCTATGACCGGCGTTTCGTCATCAAGACTGTGTCAAGTGAGGATGTGGCCGAGATGCACAACATCCTAAAGAAATACCACCAGTTCATAGTGGAATGTCACGGCAATACCCTCTTGCCACAGTTCCTGGGCATGTACCGCCTGACCGTGGATGGGGTGGAAACCTACATGGTGGTCACCAGGAATGTATTCAGTCATCGGCTTACTGTGCATCGCAAATACGACCTGAAGGGTTCCACTGTTGCCAGAGAAGCCAGTGACAAGGAAAAGGCTAAGGACTTGCCAACTTTCAAAGATAATGACTTCCTCAACGAAGGGCAGAAGCTGCACGTGGGAGAAGAGAGCAAAAAGAACTTCCTGGAAAAACTGAAGCGGGACGTTGAG	0	0	2	1	0	0	4.66777	1.84225	NA	NA	mmu-Pip4k2b_0002	circAtlas: mmu-Pip4k2b_0002	mmu_circPip4k2b_001
ciLasp1_129	chr11|97691940|97692069|+	chr11	97691940	97692069	1	+	97691940	97691940	0,0,0	1	129	0	ciRNA	Lasp1	ENSMUST00000134428.2	2	chr11:97691940-97697650	129	129	GTTAGTTCCTTCTTAGGAACCTTTGGACATCCCCCGCACACCCTCCCGGTCCCGGTCAGGAGGTAGGGACTTGTAGTTTTGAAACATTTGAACTTTTTCTTGAGGAAAGAGATGTGGGGCTTGGCTAGG	0	0	1	0	0	0	2.72007	0	NA	NA	NA		NA	circAtlas: hsa-CWC25_0004
circFbxo47_303	chr11|97746178|97747124|-	chr11	97746178	97747124	0	-	97746178	97746178	0,0,0	2	160,143	0,803	circRNA	Fbxo47	ENSMUST00000093939.4	10,9	chr11:97745314-97746178|chr11:97747124-97748493	946	303	TGGTTCCCCGGGAGTGGCTTCTGGAGAATAATGCACGCCTCCTAATCCTGAGCGGGAACAACATCTGCTTCACTTTCATGGCCAGTAAAGCTGTAAATGGACGAGCCGTTGAACTGGCAAGACTTGTAGTCTTTTTGGCTTTGGTGTGTGAGAAAGAGTTGTACTGCATGGACTGGACAGTCAGAATGATGCAGAAAGTCTGCAAAGTCTTCAGCACTGCAGCAGAGAGGAAGAGCTTCCTGCAGAGCATAGCAAATGCTTTTGCCTGTGTCACGATGGAAATGCTGCAGCCTGTTATGTCGG	0	0	1	0	0	0	2.72007	0	NA	NA	NA		NA	circAtlas: hsa-LASP1_0002,circBase: hsa_circ_0043388,CIRCpedia: HSA_CIRCpedia_20459
circFbxl20_886	chr11|97982970|98006273|-	chr11	97982970	98006273	0	-	97982970	97982970	0,0,0	11	57,45,61,131,75,127,96,69,95,75,55	0,968,2988,4784,6275,7838,9556,17349,18790,21076,23248	circRNA	Fbxl20	ENSMUST00000103143.10	13,12,11,10,9,8,7,6,5,4,3	chr11:97981696-97982970|chr11:98006273-98019140	23303	886	GATATTTTCTTTCCTGGATGTTGTTACCCTGTGTCGCTGTGCTCAGGTCTCCAGGGCCTGGAATGTCCTAGCTCTGGATGGCAGTAACTGGCAACGGATAGACCTGTTTGATTTCCAGAGGGACATTGAGGGCCGGGTAGTGGAAAATATTTCAAAACGATGTGGAGGCTTTTTACGAAAGTTAAGTCTTCGTGGGTGTCTTGGAGTAGGAGACAATGCATTAAGGACCTTTGCACAAAACTGTAGGAATATTGAAGTACTAAGTCTCAACGGATGTACAAAGACAACAGATGCTACCTGCACTAGCCTTAGCAAGTTCTGCTCCAAACTCAGACACCTCGACTTGGCTTCCTGTACGTCAATAACAAACATGTCTCTAAAAGCTCTGAGTGAGGGCTGTCCACTGTTGGAGCAGTTGAACATTTCCTGGTGTGACCAAGTAACCAAGGATGGCATTCAAGCACTAGTGAGAGGCTGTGGGGGTCTCAAGGCCTTATTCTTAAAAGGCTGCACTCAGCTAGAAGATGAAGCTCTCAAGTACATAGGTGCACACTGCCCTGAGCTAGTGACTTTAAACCTGCAAACTTGCTTACAAATCACAGATGAAGGTCTCATTACCATATGCAGAGGGTGTCATAAGTTGCAGTCCCTCTGTGCCTCTGGGTGCTCCAATATCACAGATGCCATCCTGAACGCTCTAGGTCAGAACTGCCCTCGACTTAGAATATTAGAAGTGGCCAGATGTTCCCAGTTAACAGATGTGGGCTTCACTACCCTAGCCAGGAATTGCCATGAGCTTGAGAAGATGGACCTAGAAGAATGTGTGCAGATCACGGATAGCACATTAATCCAGCTTTCCATTCACTGTCCTCGGCTTCAAGTGTTG	0	0	2	0	0	0	5.44013	0	NA	NA	NA		NA	circAtlas: hsa-FBXL20_0005
circCdk12_486	chr11|98120938|98132655|+	chr11	98120938	98132655	0	+	98120938	98120938	0,0,0	5	57,102,78,117,132	0,871,6592,10666,11585	circRNA	Cdk12	ENSMUST00000107539.8	7,8,9,10,11	chr11:98115457-98120938|chr11:98132655-98134186	11717	486	CGGGCAAATCAAACTGGCAGATTTTGGACTTGCTCGGCTCTATAACTCTGAAGAGAGTCGCCCTTACACAAACAAAGTCATCACTCTTTGGTATCGACCTCCAGAGCTTCTTCTTGGAGAGGAAAGATACACACCAGCCATTGATGTTTGGAGCTGTGGGTGCATCCTTGGAGAACTGTTCACAAAGAAACCTATTTTTCAAGCCAATTTAGAACTGGCTCAGCTAGAACTTATCAGTCGTCTCTGTGGTAGTCCTTGTCCAGCAGTGTGGCCTGATGTTATCAAGCTGCCCTACTTCAACACCATGAAACCGAAGAAGCAATACAGGAGACGCCTAAGAGAAGAATTCTCTTTCATTCCTTCAGCGGCACTTGATCTATTGGACCACATGCTGACACTGGATCCTAGCAAGAGGTGCACAGCTGAACAGACCCTACAGAGTGACTTTCTTAAAGATGTGGAACTCAGCAAAATGGCACCTCCAGA	0	0	1	3	0	0	2.72007	6.47941	NA	MMU_CIRCpedia_220524	mmu-Cdk12_0004	CIRCpedia: MMU_CIRCpedia_220524,circAtlas: mmu-Cdk12_0004	NA	circAtlas: hsa-CDK12_0017,CIRCpedia: HSA_CIRCpedia_78481
circThra_1406	chr11|98644115|98655231|+	chr11	98644115	98655231	0	+	98644115	98644115	0,0,0	8	349,68,101,148,206,147,259,128	0,2818,3633,7586,8431,9631,10239,10988	circRNA	Thra	ENSMUST00000064187.12	2,3,4,5,6,7,8,9	chr11:98632832-98644115|chr11:98655231-98658982	11116	1406	GTATCTCCAGACAGGACAAGTCTCTGAAGACTTCCCAGCCCCTAACCCAGTACCTTTGACCAGCTTGCCCCTAGCTCTCCCACCTGCCACTCCCTGGCCCCTCCCACCACCAGCCCTCCCATTTTTTTGGGGAGCAGGGCATGGTGTGAAAGGCTGAGTACTGAGGGGGTTACTATGGGTGCTGTGCCCTAGGGCCTGGGTGGCGGGGGGTGGGTGGCCTGTGGGCGTGGGGGGGCCAGTGTGCCCACCCCAGTCTCTTGGCGTGCTGGAGAGCATCCTGGATGGAATTGAAGTGAATGGAACAGAAGCCAAGCAAGGTGGAGTGTGGGTCAGACCCAGAGGAGAACAGTGCCAGGTCACCAGATGGAAAGCGAAAAAGAAAGAACGGCCAATGTCCCCTGAAAAGCAGCATGTCAGGGTATATCCCTAGTTACCTGGACAAAGACGAGCAGTGTGTCGTGTGTGGGGACAAGGCCACCGGTTATCACTACCGCTGTATCACTTGTGAGGGCTGCAAGGGCTTCTTTCGCCGCACAATCCAGAAGAATCTCCATCCCACCTATTCCTGCAAGTATGACAGCTGCTGTGTCATCGACAAGATCACCCGGAATCAGTGCCAGCTGTGCCGCTTCAAGAAGTGCATTGCTGTGGGCATGGCCATGGACTTGGTTCTAGATGATTCGAAGCGGGTGGCCAAACGCAAGCTGATTGAGCAGAACCGGGAGAGGAGGCGAAAGGAGGAGATGATTCGCTCACTGCAGCAGCGACCAGAGCCCACTCCTGAAGAGTGGGACCTGATACATGTTGCTACAGAGGCCCATCGCAGCACTAACGCCCAGGGCAGCCATTGGAAACAGAGGCGAAAATTCCTGCCGGATGACATTGGCCAGTCACCTATTGTCTCCATGCCGGACGGAGACAAGGTAGACCTAGAGGCCTTCAGCGAGTTTACCAAGATCATCACCCCGGCCATCACGCGCGTGGTGGACTTTGCCAAAAAACTGCCCATGTTCTCCGAGCTGCCTTGCGAAGACCAGATCATCCTCCTGAAGGGCTGCTGCATGGAGATCATGTCCCTGCGGGCAGCTGTCCGCTACGACCCTGAGAGTGACACCCTGACCCTGAGTGGGGAGATGGCGGTTAAGCGGGAACAGCTCAAGAATGGTGGCTTGGGTGTGGTCTCTGACGCCATCTTTGAACTGGGCAAGTCACTCTCTGCCTTTAACCTGGATGACACGGAAGTGGCTCTGCTGCAGGCTGTGCTGCTAATGTCAACAGACCGCTCCGGCCTGCTGTGCGTGGACAAGATCGAGAAGAGTCAGGAGGCCTACCTGCTGGCGTTTGAGCACTACGTCAACCACCGCAAACACAACATTCCGCACTTCTGGCCCAAGCTGCTGATGAAG	0	0	3	0	0	0	6.61547	0	NA	MMU_CIRCpedia_35869	mmu-Thra_0002	CIRCpedia: MMU_CIRCpedia_35869,circAtlas: mmu-Thra_0002	NA
circThra_1057	chr11|98646933|98655231|+	chr11	98646933	98655231	0	+	98646933	98646933	0,0,0	7	68,101,148,206,147,259,128	0,815,4768,5613,6813,7421,8170	circRNA	Thra	ENSMUST00000064187.12	3,4,5,6,7,8,9	chr11:98644464-98646933|chr11:98655231-98658982	8298	1057	TGCCAGGTCACCAGATGGAAAGCGAAAAAGAAAGAACGGCCAATGTCCCCTGAAAAGCAGCATGTCAGGGTATATCCCTAGTTACCTGGACAAAGACGAGCAGTGTGTCGTGTGTGGGGACAAGGCCACCGGTTATCACTACCGCTGTATCACTTGTGAGGGCTGCAAGGGCTTCTTTCGCCGCACAATCCAGAAGAATCTCCATCCCACCTATTCCTGCAAGTATGACAGCTGCTGTGTCATCGACAAGATCACCCGGAATCAGTGCCAGCTGTGCCGCTTCAAGAAGTGCATTGCTGTGGGCATGGCCATGGACTTGGTTCTAGATGATTCGAAGCGGGTGGCCAAACGCAAGCTGATTGAGCAGAACCGGGAGAGGAGGCGAAAGGAGGAGATGATTCGCTCACTGCAGCAGCGACCAGAGCCCACTCCTGAAGAGTGGGACCTGATACATGTTGCTACAGAGGCCCATCGCAGCACTAACGCCCAGGGCAGCCATTGGAAACAGAGGCGAAAATTCCTGCCGGATGACATTGGCCAGTCACCTATTGTCTCCATGCCGGACGGAGACAAGGTAGACCTAGAGGCCTTCAGCGAGTTTACCAAGATCATCACCCCGGCCATCACGCGCGTGGTGGACTTTGCCAAAAAACTGCCCATGTTCTCCGAGCTGCCTTGCGAAGACCAGATCATCCTCCTGAAGGGCTGCTGCATGGAGATCATGTCCCTGCGGGCAGCTGTCCGCTACGACCCTGAGAGTGACACCCTGACCCTGAGTGGGGAGATGGCGGTTAAGCGGGAACAGCTCAAGAATGGTGGCTTGGGTGTGGTCTCTGACGCCATCTTTGAACTGGGCAAGTCACTCTCTGCCTTTAACCTGGATGACACGGAAGTGGCTCTGCTGCAGGCTGTGCTGCTAATGTCAACAGACCGCTCCGGCCTGCTGTGCGTGGACAAGATCGAGAAGAGTCAGGAGGCCTACCTGCTGGCGTTTGAGCACTACGTCAACCACCGCAAACACAACATTCCGCACTTCTGGCCCAAGCTGCTGATGAAG	0	0	2	0	0	0	5.44013	0	NA	MMU_CIRCpedia_225217	mmu-Thra_0001	CIRCpedia: MMU_CIRCpedia_225217,circAtlas: mmu-Thra_0001	NA
circCdc6_485	chr11|98801012|98801603|+	chr11	98801012	98801603	0	+	98801012	98801012	0,0,0	2	285,200	0,391	circRNA	Cdc6	ENSMUST00000092706.13	3,4	chr11:98799656-98801012|chr11:98801603-98802213	591	485	GCGATGACAACCTGTGCAACACTCCCCGGTTATCTCCCTGTTCTCCACCAAAGCTGGGCAAGAAAGAAAACGGACCCCCTCGCTCACATACGTGGAAGGGGTGCAGATTAGTATTCGATGATGAGCCGACATTTAAGGCTTCCCCCCCAAAAGAACAAGACAGAGTTCGCCAACACCAGATACGTTCCTCCTCCGCTCAAAGAAGTCCAGAGAGCAAAGCAGATCCTGAGCAGAAATGTCCGCCGGAGAAGGAGTCTGTGTGTATAAGACTGTTCAAGCAAGAAGGCACTTGCTATCAGCAAGCCAAGCTCGTCCTGAATACAGCTGTCCCGGATCGGCTGCCTGCCAGAGAGCAGGAGATGGGTGTCATCAGGAATTTTCTGAAGGAGCACATCTGTGGGAAGAAAGCTGGCAGTCTCTACCTTTCTGGCGCTCCTGGGACTGGAAAAACTGCCTGTTTAAGCCGGATTCTGCAAGACTTCAAG	0	0	4	2	0	0	8.56317	3.92497	NA	MMU_CIRCpedia_212447	mmu-Cdc6_0001	CIRCpedia: MMU_CIRCpedia_212447,circAtlas: mmu-Cdc6_0001	NA	CIRCpedia: HSA_CIRCpedia_78584
circTop2a_704	chr11|98900055|98901889|-	chr11	98900055	98901889	0	-	98900055	98900055	0,0,0	6	93,110,106,111,126,158	0,360,563,798,1244,1676	circRNA	Top2a	ENSMUST00000068031.8	17,16,15,14,13,12	chr11:98898121-98900055|chr11:98901889-98902846	1834	704	GGAGCCGAAACTCTACTGAATGCACACTTATCCTGACTGAGGGAGACTCAGCAAAAACTCTAGCCGTTTCAGGCCTTGGAGTGGTTGGAAGAGACAAATATGGGGTGTTCCCTCTTAGAGGAAAGATACTCAATGTGCGAGAAGCCTCTCATAAACAGATCATGGAAAATGCTGAAATTAACAATATCATCAAGATTGTGGGTCTCCAGTACAAGAAAAACTATGAAGATGAAGATTCATTGAAAACTCTTCGTTATGGGAAGATCATGATTATGACAGATCAGGACCAAGATGGTTCCCACATCAAAGGCTTGCTGATCAATTTTATCCATCACAATTGGCCATCTCTTCTGCGACATCGTTTTCTAGAAGAATTTATCACTCCCATTGTAAAGGTGTCCAAAAATAAGCAAGAAATAGCATTCTATAGTCTTCCCGAGTTTGAAGAATGGAAAAGTTCGACTCCGAATCATAAAAAGTGGAAAGTCAAATACTACAAAGGTTTGGGCACCAGCACATCAAAGGAAGCTAAGGAATATTTTGCAGATATGAAACGACATCGTATTCAGTTCAAATACTCTGGCCCTGAAGATGATGCTGCGATCAGCCTGGCCTTTAGTAAAAAACAAGTTGATGATCGAAAGGAATGGTTAACTAATTTTATGGAAGACAGAAGACAGCGGAAGTTACTTGGCCTTCCTGAG	0	0	1	3	0	0	2.72007	6.47018	mmu_circ_0003617	MMU_CIRCpedia_35997	mmu-Top2a_0012	circBase: mmu_circ_0003617,CIRCpedia: MMU_CIRCpedia_35997,circAtlas: mmu-Top2a_0012	NA
circJup_701	chr11|100272501|100274480|-	chr11	100272501	100274480	0	-	100272501	100272501	0,0,0	3	202,239,260	0,1331,1719	circRNA	Jup	ENSMUST00000001592.15	5,4,3	chr11:100271514-100272501|chr11:100274480-100276998	1979	701	GTGACCTGGAATACCAGATGTCCACAACGGCCAGAGCCAAGCGGGTGCGGGAGGCCATGTGTCCAGGGGTCTCAGGCGAGGACAGTTCTCTACTGCTGGCCACCCAGGTGGAGGGGCAGACAACCAATCTGCAGCGCCTGGCCGAACCATCCCAGTTGCTCAAGTCGGCCATCGTCCATCTCATCAACTACCAGGATGATGCAGAGCTGGCCACCCGGGCTCTGCCTGAGCTCACCAAGCTGCTCAACGATGAGGACCCGGTAGTGGTGACCAAGGCGGCTATGATCGTGAACCAGCTGTCCAAGAAGGAGGCATCCCGCCGGGCTCTAATGGGCTCGCCCCAGCTGGTGGCGGCGGTGGTGCGGACTATGCAGAACACCAGTGACCTGGATACTGCCCGGTGTACCACCAGCATCCTGCACAACCTCTCTCACCACCGAGAGGGCTTGCTCGCCATATTCAAGTCTGGAGGCATCCCTGCCCTAGTCCGAATGCTCAGTTCCCCCGTAGAATCTGTCCTGTTCTACGCCATCACCACACTGCACAACCTGCTGCTCTATCAGGAGGGCGCCAAGATGGCGGTGCGTCTGGCAGACGGGCTGCAGAAGATGGTGCCCCTACTCAACAAGAACAACCCTAAGTTCCTGGCCATCACTACTGACTGCCTGCAGCTCCTGGCCTATGGCAACCAGGAGAGCAAG	0	0	2	2	0	0	5.44013	3.6845	NA	NA	mmu-Jup_0002	circAtlas: mmu-Jup_0002	NA	circAtlas: hsa-JUP_0019,CIRCpedia: HSA_CIRCpedia_161975
circAcly_1028	chr11|100374534|100389588|-	chr11	100374534	100389588	0	-	100374534	100374534	0,0,0	8	94,128,111,82,197,105,169,142	0,891,8796,9828,10175,12151,14476,14912	circRNA	Acly	ENSMUST00000107389.8	22,21,20,19,18,17,16,15	chr11:100373125-100374534|chr11:100389588-100393985	15054	1028	GAAAGAGTGCCACCCTCTTCAGCCGACATACCAAGGCCATCGTGTGGGGCATGCAGACCCGGGCTGTGCAGGGCATGCTGGACTTTGACTACGTGTGTTCCCGAGACGAGCCCTCAGTGGCTGCCATGGTCTACCCTTTCACTGGGGATCACAAGCAGAAGTTTTACTGGGGACACAAGGAAATCCTGATCCCTGTCTTCAAGAACATGGCTGACGCCATGAAGAAGCACCCGGAGGTAGACGTGCTGATCAACTTTGCGTCTCTGCGGTCCGCTTACGACAGCACCATGGAGACCATGAACTATGCCCAGATCCGCACCATAGCCATCATAGCAGAAGGTATCCCTGAGGCCCTCACACGGAAGCTCATCAAGAAGGCCGACCAGAAGGGAGTGACCATCATTGGGCCAGCTACGGTTGGGGGCATTAAGCCTGGATGCTTTAAGATCGGGAATACTGGTGGAATGCTGGACAACATCCTGGCCTCCAAACTGTACCGCCCAGGCAGCGTGGCCTACGTCTCACGTTCAGGAGGCATGTCTAATGAACTCAATAACATCATCTCTCGGACCACAGATGGTGTCTATGAGGGCGTGGCCATCGGCGGGGACAGGTACCCTGGGTCCACATTCATGGATCACGTGCTGCGCTACCAGGACACTCCAGGAGTCAAGATGATCGTAGTTCTTGGGGAGATAGGGGGCACAGAGGAATATAAGATCTGCCGGGGCATCAAGGAGGGCCGCCTCACCAAGCCAGTGGTCTGCTGGTGTATCGGGACCTGTGCCACCATGTTCTCCTCCGAGGTCCAGTTTGGCCATGCTGGAGCTTGTGCCAACCAGGCTTCTGAAACTGCAGTAGCCAAGAACCAGGCCTTGAAGGAAGCAGGAGTGTTTGTGCCCCGAAGCTTCGATGAGCTTGGAGAAATCATTCAGTCTGTGTATGAAGATCTGGTGGCCAAAGGAGCCATTGTACCTGCCCAGGAAGTGCCACCTCCAACAGTGCCCATGGACTACTCTTGGGCCAGA	0	0	4	0	0	0	9.33553	0	NA	NA	mmu-Acly_0015	circAtlas: mmu-Acly_0015	NA	circAtlas: hsa-ACLY_0001,circBase: hsa_circ_0043720,CIRCpedia: HSA_CIRCpedia_78630
ciAcly_895	chr11|100383467|100384362|-	chr11	100383467	100384362	0	-	100383467	100383467	0,0,0	1	895	0	ciRNA	Acly	ENSMUST00000107389.8	19	chr11:100383441-100384362	895	895	GTACGTTGTTGTTGCCATTGTTGTTTTTGAGGGAGGGGTCTCCTTTTGATTATAAAGGTAGTCTGGGATTTGCATTTTTAAGAATTCAAGCACCCTGGCACTGTACACCTTAAAGCAATCGTCCTGGTGGTACAGCCGGTAAGATTCTGGGGCTGAGAGTTTGCTCTGTTGGCCGTGAGCAGCAGTGAAGGAGGAACTGTCTCCACTCGCTGGGAAAGACGGCTGGAGCAGTGAGGCCAGCTTCTTTTATAATTTTCATTTTTTTTTTTAATCTTATGTATATGTGCGGTTTTGCCTTTGTGTGTCTGCACACCACGTACACCATGTGTGCCTATGCCTCCTGCCTGCAGCAGTCAGTGAGGTGCCAGTCTCCTGGAAATGGACTCATAGATGTGTGTGATCCACCATTTGGGTGCTAGGAACTGAAGCCCAGTCCTCTAGAAGAGTAGCAAGGGCTGTTAACTGCTGGGGCATCTACCCAACCCCTGGGAGGGCCTCCTTTTTATTTATTTATTTATTTATTTATTTATTTATTTAAAGCTCCAGAAGAGTTCTATAAGCCCATTCCTTACTTGTTCTTCTGGGAGAGGCTCTAATCCTTCGTCATCACAGATTAGAAAGGGACACCCAGGCACGAACGGCCTTAAGACACTGACCGTCCCTTCGTAATTCCTTACATACCTAGGATGAATCTTTCGGGGAGAAGTTAAACTCACTACCTGTTACGTAGCCCAGGTTTGTGTCCTGATTTTGTAGCCGACTTTTATTTCATGGGGTTGTTGTGTTTTTGTGGGGCTCTTTTTTCCTTTCTGCGCATGTGTTACGTGCGCGGTTTTTCCTGTTGTAGGGCCGGTCCTAGGAAAGCTTGAAGCAGCTTCCACTAACTTGTGGGGCT	0	0	1	0	0	0	2.72007	0	NA	NA	NA		NA	CIRCpedia: HSA_CIRCpedia_353300
circAcly_1234	chr11|100389010|100409994|-	chr11	100389010	100409994	0	-	100389010	100389010	0,0,0	11	169,142,30,91,155,118,62,137,119,131,80	0,436,4975,6018,6670,14691,16091,16777,17717,18591,20904	circRNA	Acly	ENSMUST00000107389.8	16,15,14,13,12,11,10,9,8,7,6	chr11:100386790-100389010|chr11:100409994-100410440	20984	1234	AGTCCTGGCCAGCTTCATCTCTGGTCTATTCAATTTCTACGAGGATCTGTACTTCACCTACCTTGAGATCAACCCCCTTGTGGTGACCAAAGATGGTGTCTACATCCTTGACTTGGCGGCCAAGGTGGATGCCACAGCTGACTACATCTGTAAAGTCAAGTGGGGTGATATAGAGTTCCCTCCCCCCTTTGGGCGTGAGGCGTACCCCGAGGAAGCCTACATTGCAGACCTGGATGCCAAAAGTGGAGCAAGCTTGAAGCTGACCTTGCTGAACCCCAAGGGGCGGATCTGGACCATGGTTGCTGGGGGTGGCGCCTCCGTCGTGTACAGTGACACCATCTGTGATCTTGGAGGTGTCAATGAACTGGCGAATTACGGGGAATACTCGGGTGCCCCCAGTGAACAACAGACCTATGACTATGCCAAGACCATCCTCTCACTTATGACTCGAGAGAAGCACCCAGAAGGCAAGATCCTCATCATTGGAGGCAGCATTGCAAACTTCACCAATGTGGCCGCCACCTTCAAGGGCATTGTGAGAGCGATTCGAGATTACCAGGGTCCCCTGAAGGAGCATGAGGTCACCATCTTTGTCCGAAGAGGTGGCCCCAACTATCAAGAGGGATTACGAGTGATGGGAGAAGTTGGGAAGACCACTGGGATCCCCATCCATGTCTTTGGCACAGAAACTCACATGACGGCCATTGTGGGCATGGCCCTGGGCCACCGGCCCATTCCCAACCAGCCACCCACAGCAGCTCACACTGCCAACTTCCTCCTTAATGCCAGCGGGAGCACATCGACTCCAGCACCCAGTAGGACAGCATCTTTTTCTGAGTCCCGAGCTGATGAAGTGGCACCTGCAAAGAAAGCCAAGCCAGCTATGCCCCAAGATTCAGTCCCAAGTCCAAGATCCCTGCAAGGAAAGAGTGCCACCCTCTTCAGCCGACATACCAAGGCCATCGTGTGGGGCATGCAGACCCGGGCTGTGCAGGGCATGCTGGACTTTGACTACGTGTGTTCCCGAGACGAGCCCTCAGTGGCTGCCATGGTCTACCCTTTCACTGGGGATCACAAGCAGAAGTTTTACTGGGGACACAAGGAAATCCTGATCCCTGTCTTCAAGAACATGGCTGACGCCATGAAGAAGCACCCGGAGGTAGACGTGCTGATCAACTTTGCGTCTCTGCGGTCCGCTTACGACAGCACCATGGAGACCATGAACTATGCCCAG	0	0	1	0	0	0	2.72007	0	NA	NA	NA		NA	circAtlas: hsa-ACLY_0004,circBase: hsa_circ_0106840,CIRCpedia: HSA_CIRCpedia_161977
circAcly_843	chr11|100393985|100407732|-	chr11	100393985	100407732	0	-	100393985	100393985	0,0,0	8	30,91,155,118,62,137,119,131	0,1043,1695,9716,11116,11802,12742,13616	circRNA	Acly	ENSMUST00000107389.8	14,13,12,11,10,9,8,7	chr11:100389588-100393985|chr11:100407732-100409914	13747	843	TGGTGACCAAAGATGGTGTCTACATCCTTGACTTGGCGGCCAAGGTGGATGCCACAGCTGACTACATCTGTAAAGTCAAGTGGGGTGATATAGAGTTCCCTCCCCCCTTTGGGCGTGAGGCGTACCCCGAGGAAGCCTACATTGCAGACCTGGATGCCAAAAGTGGAGCAAGCTTGAAGCTGACCTTGCTGAACCCCAAGGGGCGGATCTGGACCATGGTTGCTGGGGGTGGCGCCTCCGTCGTGTACAGTGACACCATCTGTGATCTTGGAGGTGTCAATGAACTGGCGAATTACGGGGAATACTCGGGTGCCCCCAGTGAACAACAGACCTATGACTATGCCAAGACCATCCTCTCACTTATGACTCGAGAGAAGCACCCAGAAGGCAAGATCCTCATCATTGGAGGCAGCATTGCAAACTTCACCAATGTGGCCGCCACCTTCAAGGGCATTGTGAGAGCGATTCGAGATTACCAGGGTCCCCTGAAGGAGCATGAGGTCACCATCTTTGTCCGAAGAGGTGGCCCCAACTATCAAGAGGGATTACGAGTGATGGGAGAAGTTGGGAAGACCACTGGGATCCCCATCCATGTCTTTGGCACAGAAACTCACATGACGGCCATTGTGGGCATGGCCCTGGGCCACCGGCCCATTCCCAACCAGCCACCCACAGCAGCTCACACTGCCAACTTCCTCCTTAATGCCAGCGGGAGCACATCGACTCCAGCACCCAGTAGGACAGCATCTTTTTCTGAGTCCCGAGCTGATGAAGTGGCACCTGCAAAGAAAGCCAAGCCAGCTATGCCCCAAGATTCAGTCCCAAGTCCAAGATCCCTGCAAG	0	0	2	2	0	0	4.66777	4.39668	NA	NA	NA		NA
circDnajc7_705	chr11|100480504|100487066|-	chr11	100480504	100487066	0	-	100480504	100480504	0,0,0	6	100,92,165,154,119,75	0,219,1208,1733,3176,6487	circRNA	Dnajc7	ENSMUST00000239418.2	10,9,8,7,6,5	chr11:100475881-100480504|chr11:100487066-100489440	6562	705	TTCAAGAACGCCAATGCCGTCATGGAGTATGAGAAAATAGCAGAAGTGGATTTTGAAAAGCGAGATTTCCGGAAGGTTGTTTTCTGCATGGACCGTGCCCTAGAATTTGCCCCTGCCTGCCATCGATTCAAAATTCTCAAAGCAGAATGTTTAGCAATGCTTGGTCGATACCCAGAAGCACAGTTTGTGGCCAGTGACATTTTACGAATGGATTCCACCAATGCTGATGCTCTGTATGTCCGGGGTCTTTGCCTTTATTACGAAGATTGTATTGAGAAGGCAGTGCAGTTTTTTGTACAGGCTCTCAGGATGGCTCCTGACCACGAGAAGGCTTGTGTCGCTTGTAGAAATGCCAAAGCCCTTAAAGCCAAGAAGGAAGATGGGAATAAAGCCTTTAAGGAAGGAAATTACAAGCTAGCATATGAACTGTACACAGAAGCCTTGGGGATAGATCCCAACAACATAAAAACAAATGCTAAACTCTACTGTAATCGGGGTACGGTTAATTCCAAGCTTAGGCAACTGGAAGATGCCATAGAAGACTGTACAAATGCGGTGAAGCTCGATGACACTTACATCAAAGCCTACCTGAGAAGAGCTCAGTGGTGGGATTGTTCCAGTCCTAGACTATCTTTATAGACCTCCAGCGGAGGAGATTGCACACGCTCCCTCAGTCTCCCATGCCTGTGTCTAACGCCCCTCACG	0	0	2	2	0	0	4.66777	3.6845	NA	NA	NA		NA
circDnajc7_911	chr11|100480723|100492642|-	chr11	100480723	100492642	0	-	100480723	100480723	0,0,0	8	92,165,154,119,75,114,103,89	0,989,1514,2957,6268,8717,9309,11830	circRNA	Dnajc7	ENSMUST00000239499.2	9,8,7,6,5,4,3,2	chr11:100475881-100480723|chr11:100492642-100510353	11919	911	GGAAGCAGAATCCTTCAAGGAACAAGGGAATGCATATTATGCTAAGAAGGACTACAACGAAGCTTATAACTATTACACAAAAGCCATAGATATGTGTCCTAACAATGCCAGCTATTACGGTAATCGAGCGGCCACACTGATGATGCTTGGACGGTTCCGGGAAGCTCTTGGAGATGCGCAGCAGTCTGTGAGGGACACCTCCGAGAAGGCAAGTGCCACCTCTCACTTGGGAATGCAATGGCGGCATGTCGTAGTTTCCAAAGAGCCCTAGAACTGGATCATAAAAATGCCCAGGCACAGCAGGAGTTCAAGAACGCCAATGCCGTCATGGAGTATGAGAAAATAGCAGAAGTGGATTTTGAAAAGCGAGATTTCCGGAAGGTTGTTTTCTGCATGGACCGTGCCCTAGAATTTGCCCCTGCCTGCCATCGATTCAAAATTCTCAAAGCAGAATGTTTAGCAATGCTTGGTCGATACCCAGAAGCACAGTTTGTGGCCAGTGACATTTTACGAATGGATTCCACCAATGCTGATGCTCTGTATGTCCGGGGTCTTTGCCTTTATTACGAAGATTGTATTGAGAAGGCAGTGCAGTTTTTTGTACAGGCTCTCAGGATGGCTCCTGACCACGAGAAGGCTTGTGTCGCTTGTAGAAATGCCAAAGCCCTTAAAGCCAAGAAGGAAGATGGGAATAAAGCCTTTAAGGAAGGAAATTACAAGCTAGCATATGAACTGTACACAGAAGCCTTGGGGATAGATCCCAACAACATAAAAACAAATGCTAAACTCTACTGTAATCGGGGTACGGTTAATTCCAAGCTTAGGCAACTGGAAGATGCCATAGAAGACTGTACAAATGCGGTGAAGCTCGATGACACTTACATCAAAGCCTACCTGAGAAGAGCTCAGTG	0	0	1	1	0	0	2.72007	1.84225	NA	MMU_CIRCpedia_204	mmu-Dnajc7_0006	CIRCpedia: MMU_CIRCpedia_204,circAtlas: mmu-Dnajc7_0006	NA	circAtlas: hsa-DNAJC7_0010
circDnajc7_627	chr11|100481712|100489554|-	chr11	100481712	100489554	0	-	100481712	100481712	0,0,0	5	165,154,119,75,114	0,525,1968,5279,7728	circRNA	Dnajc7	ENSMUST00000239499.2	8,7,6,5,4	chr11:100480815-100481712|chr11:100489554-100490032	7842	627	GGACACCTCCGAGAAGGCAAGTGCCACCTCTCACTTGGGAATGCAATGGCGGCATGTCGTAGTTTCCAAAGAGCCCTAGAACTGGATCATAAAAATGCCCAGGCACAGCAGGAGTTCAAGAACGCCAATGCCGTCATGGAGTATGAGAAAATAGCAGAAGTGGATTTTGAAAAGCGAGATTTCCGGAAGGTTGTTTTCTGCATGGACCGTGCCCTAGAATTTGCCCCTGCCTGCCATCGATTCAAAATTCTCAAAGCAGAATGTTTAGCAATGCTTGGTCGATACCCAGAAGCACAGTTTGTGGCCAGTGACATTTTACGAATGGATTCCACCAATGCTGATGCTCTGTATGTCCGGGGTCTTTGCCTTTATTACGAAGATTGTATTGAGAAGGCAGTGCAGTTTTTTGTACAGGCTCTCAGGATGGCTCCTGACCACGAGAAGGCTTGTGTCGCTTGTAGAAATGCCAAAGCCCTTAAAGCCAAGAAGGAAGATGGGAATAAAGCCTTTAAGGAAGGAAATTACAAGCTAGCATATGAACTGTACACAGAAGCCTTGGGGATAGATCCCAACAACATAAAAACAAATGCTAAACTCTACTGTAATCGGGGTACGGTTAATTCCAAG	0	0	6	1	0	0	13.2309	2.08272	NA	NA	mmu-Dnajc7_0012	circAtlas: mmu-Dnajc7_0012	NA	circAtlas: hsa-DNAJC7_0011
ciDnajc7_1267	chr11|100482413|100483680|-	chr11	100482413	100483680	0	-	100482413	100482413	0,0,0	1	1267	0	ciRNA	Dnajc7	ENSMUST00000239499.2	6	chr11:100482391-100483680	1267	1267	GTACGCAATCTGGCCAATTCATGACTGAGACGCAGAGTGGACTTCTGACTGCTGGCTGGCTGCTTGCTACACGGGGGCTGTGGGTGTCGGTTAGGGTTGTTGTTCATGCCTTCCTGGAGCTTAAAGCCAAAGGTTAAAGCAGGTTAAATCCAAGACCCACAAGGTATATAGGATGCAGCTGTGTTGCCGGTGCTCGAGCCTTGTGCGAGAGAGCTTAATGAGTCTGAGTTTGTTTAACCTCTGTTTTCATGTACTCTGTGGGAGTTCATTCTCTCCTTCCATGCTGCAGAAGGTTTTGGGGACTGAATTTAGGTCATCAGGCTTGGCAGCAATCTCACTGGCCTGGGTTTGTTTGAATGCAGTTCTTTCTACTCCAGGAAACTCTTTTTATCTATCCATATTGTAACTCTTGTATCCTTTCTTGGTCCCTGGTCTCTACTGCAACTGCTTAGCTCTGTCCTATGCCGTAGTGCAGAAGCAGCCACAGATAACAGCTGAGTTAGTGTAAACCAGATTTTAGGGACCTGACCCAAGGTTGGGATATAGCTGGATTGGAAGATGCTTGTGTAGCCTGGTTTCATTCCTTAGTACCATGGGGTGGTACAGAGGCAATGGTACAAGTGCTGGCCTGCTGTGTGCCTCATTGGTAGAGTTTGTGCTTAGCTTGTACTGAGCCTTCAATCCAGTCCCTATTACACATCACCTATCACCAAAATATGAGGAGAAAATGGAATACAAAACAGTACCAGAAAGGACTTAGCCCTGAGGGCGGTACTTTATTCACCCCTACTCTAATTCAATAAAGATTGTGAGGCATAGCCAGGAATGGTGGTACACGCTTATAATCCCAGTGCTTGCCAGAGGCAAGCCGATGTCTGTAAATTTTGTAGGCTAGCTTGGTCTACAGAGCAAGTTCCAGGACAGCCAGGGCTATACAGATAACCCTGTGTCAAAAACAAAAACAAAAAAGAAAAGATGATGAGACACAAGGAATGTATTGGGCTGGATTGGTGGGGGAGAGGGGGTATTCTCATCAGTAAGTTCTTGCCTGTCAGGTCCCAGGCCCTGGGTTTAATCCTCAACACTGCTAGGTACGGGGAGAATGAAAAAAGAAAAACATAGTAAAGATATATAGGTAGTTTATTTTAACAAGGCTTGTTCTTGAGAATCTAGTCACCTGTGGATGAACTTTGAGTACTAGAGCCGTGATCAAGAAACAGTTTGACTCCAGATGGTGGGAATGGCCAAGACATTGTACACCACAGCT	0	0	1	0	0	0	2.72007	0	NA	NA	NA		NA
circDnajc7_292	chr11|100486991|100490135|-	chr11	100486991	100490135	0	-	100486991	100486991	0,0,0	3	75,114,103	0,2449,3041	circRNA	Dnajc7	ENSMUST00000239499.2	5,4,3	chr11:100483799-100486991|chr11:100490135-100492553	3144	292	ATATGTGTCCTAACAATGCCAGCTATTACGGTAATCGAGCGGCCACACTGATGATGCTTGGACGGTTCCGGGAAGCTCTTGGAGATGCGCAGCAGTCTGTGAGGGACACCTCCGAGAAGGCAAGTGCCACCTCTCACTTGGGAATGCAATGGCGGCATGTCGTAGTTTCCAAAGAGCCCTAGAACTGGATCATAAAAATGCCCAGGCACAGCAGGAGTTCAAGAACGCCAATGCCGTCATGGAGTATGAGAAAATAGCAGAAGTGGATTTTGAAAAGCGAGATTTCCGGAAG	0	0	1	1	0	0	2.72007	1.84225	NA	NA	mmu-Dnajc7_0002	circAtlas: mmu-Dnajc7_0002	NA
circStat5b_423	chr11|100681572|100687367|-	chr11	100681572	100687367	0	-	100681572	100681572	0,0,0	3	207,93,123	0,3797,5672	circRNA	Stat5b	ENSMUST00000107358.9	13,12,11	chr11:100679587-100681572|chr11:100687367-100687443	5795	423	TCCCTGAAACGAATCAAGAGGTCTGACCGCCGTGGGGCAGAGTCAGTAACGGAAGAGAAGTTCACGATCCTGTTTGACTCACAGTTCAGCGTCGGTGGAAACGAGCTGGTCTTTCAAGTCAAGACCTTGTCGCTCCCGGTGGTGGTGATTGTTCACGGCAGCCAGGACAACAATGCCACAGCCACTGTCCTCTGGGACAACGCCTTTGCAGAGCCTGGCAGGGTGCCATTTGCCGTGCCTGACAAGGTGCTGTGGCCGCAGCTGTGTGAAGCGCTCAACATGAAATTCAAGGCTGAAGTACAGAGCAACCGGGGCTTGACCAAGGAGAACCTCGTGTTCCTGGCACAGAAACTGTTCAACATCAGCAGCAACCACCTCGAGGACTACAACAGCATGTCCGTGTCCTGGTCCCAGTTCAACCGG	0	0	1	0	0	0	2.72007	0	NA	NA	mmu-Stat5b_0004	circAtlas: mmu-Stat5b_0004	NA	circAtlas: hsa-STAT5B_0006
ciStat3_278	chr11|100780433|100780711|-	chr11	100780433	100780711	0	-	100780433	100780433	0,0,0	1	278	0	ciRNA	Stat3	ENSMUST00000103114.8	22	chr11:100780366-100780711	278	278	GTAAGTGGCCGCCCTTCCCAGTTTCGCATTCATTTCTAGTGTCCTAGTGTGCTCAGTTGTCCCCAGGAATAGGGAGGACATGGGGTGAGAGTTACCGTGAAGGGCTGGTAGCTGCTGGGCTTGTTTAGTGCTCAGAGTGACCTTGTGTGTTTAAAAAGCTTGAGTTTTTATTTTTTCTGTTGGAGACCAGAGTTTGATGGCTTGTGTGTGTGTGTTTGTTCTTTTTTTTTTTCCCCCTCCATTGTGTCTTGTCAACCTGGCCCTTCCCACTCCTGCCG	0	0	1	0	0	0	2.72007	0	NA	NA	NA		NA	circAtlas: hsa-STAT5B_0001,circBase: hsa_circ_0106855,CIRCpedia: HSA_CIRCpedia_20740
ciStat3_224	chr11|100780487|100780711|-	chr11	100780487	100780711	0	-	100780487	100780487	0,0,0	1	224	0	ciRNA	Stat3	ENSMUST00000103114.8	22	chr11:100780366-100780711	224	224	GTAAGTGGCCGCCCTTCCCAGTTTCGCATTCATTTCTAGTGTCCTAGTGTGCTCAGTTGTCCCCAGGAATAGGGAGGACATGGGGTGAGAGTTACCGTGAAGGGCTGGTAGCTGCTGGGCTTGTTTAGTGCTCAGAGTGACCTTGTGTGTTTAAAAAGCTTGAGTTTTTATTTTTTCTGTTGGAGACCAGAGTTTGATGGCTTGTGTGTGTGTGTTTGTTCTTT	0	0	1	0	0	0	2.72007	0	NA	NA	NA		NA
circStat3_231	chr11|100785889|100789324|-	chr11	100785889	100789324	0	-	100785889	100785889	0,0,0	3	99,84,48	0,1259,3387	circRNA	Stat3	ENSMUST00000103114.8	16,15,14	chr11:100785662-100785889|chr11:100789324-100789433	3435	231	ACCCTTAGGGAGCAGAGATGTGGGAATGGAGGCCGTGCCAATTGTGATGCCTCCTTGATCGTGACTGAGGAGCTGCACCTGATCACCTTCGAGACTGAGGTGTACCACCAAGGCCTCAAGATTGACCTAGAGACCCACTCCTTGCCAGTTGTGGTGATCTCCAACATCTGTCAGATGCCAAATGCTTGGGCATCAATCCTGTGGTATAACATGCTGACCAATAACCCCAAG	0	0	1	0	0	0	2.72007	0	NA	NA	NA		NA
circEzh1_893	chr11|101090083|101099111|-	chr11	101090083	101099111	0	-	101090083	101090083	0,0,0	7	126,41,92,197,181,92,164	0,688,1578,3997,4503,8080,8864	circRNA	Ezh1	ENSMUST00000107284.8	15,14,13,12,11,10,9	chr11:101086523-101090083|chr11:101099111-101100205	9028	893	GTATCGAGAGCTGACAGAGATGTCAGACCCCAATGCACTTCCCCCTCAGTGCACACCCAACATCGATGGCCCCAACGCCAAGTCAGTGCAGCGGGAGCAGTCTCTGCACTCTTTCCACACCCTTTTCTGCCGGCGCTGTTTTAAATATGACTGCTTCCTTCACCCTTTCCACGCCACCCCAAATGTATATAAGCGCAAGAACAAGGAAATCAAGATTGAGCCAGAACCGTGTGGCACAGACTGCTTCCTTTTGCTGGAAGGAGCAAAGGAGTACGCCATGCTGCACAACCCTCGGTCCAAGTGCTCTGGGCGCCGCCGCCGAAGGCACCCAGTGGTCAGTGCTTCCTGCTCCAATGCATCAGCTTCTGCTATGGCTGAAACTAAAGAAGGAGACAGTGATAGAGACACTGGCAATGACTGGGCCTCCAGTTCTTCAGAGGCTAACTCTCGCTGTCAGACCCCCACGAAACAGAAAGCCAGTCCAGCCCCAGCTCAGCTCTGTGTTGTGGAAGCCCCCTCAGAGCCGGTGGAATGGACCGGAGCCGAAGAATCTCTTTTCCGAGTCTTCCACGGCACCTATTTCAACAACTTCTGCTCAATAGCCAGGCTTCTGGGGACAAAGACATGCAAGCAGGTCTTTCAGTTTGCAGTCAAAGAATCACTTATCCTAAAGCTGCCAACAGATGAGCTCATGAACCCTGCACAGAAGAAGAAAAGAAAACACAGGTTGTGGGCCGCACACTGCAGGAAAATTCAGCTGAAGAAAGATAACAATTCTACACAAGTGTATAACTACCAACCCTGTGACCACCCAGACCGTCCGTGTGACAGCACATGCCCCTGCATCATGACCCAGAACTTTTGTGAAAAGTTCTGCCAGTGCAGCCCAGACT	0	0	1	0	0	0	2.72007	0	NA	NA	NA		NA
circWnk4_379	chr11|101154594|101155251|+	chr11	101154594	101155251	0	+	101154594	101154594	0,0,0	2	221,158	0,499	circRNA	Wnk4	ENSMUST00000139487.8	3,4	chr11:101153671-101154594|chr11:101155251-101155905	657	379	GTACCTGAGGCGGTTCCGCGAAATGAAGCCCCGAGTCCTTCAGCGCTGGAGTCGCCAGATTCTACGGGGACTTCATTTCCTTCATTCCCGAGTGCCCCCCATCCTGCACCGAGATCTCAAGTGTGACAACGTCTTCATTACTGGCCCTTCAGGCTCTGTCAAAATCGGAGACCTCGGACTGGCCACGCTCAAGCGCGCCTCCTTTGCCAAGAGCGTCATTGGGACCCCGGAATTCATGGCTCCTGAGATGTACGAGGAAAAGTACGACGAGGCTGTGGATGTGTACGCCTTTGGCATGTGCATGCTGGAGATGGCTACGTCTGAGTATCCCTACTCCGAGTGTCAGAATGCAGCACAAATCTACCGCAAGGTCACTTCG	0	0	5	0	0	0	11.2832	0	NA	NA	mmu-Wnk4_0002	circAtlas: mmu-Wnk4_0002	NA
circVat1_469	chr11|101353023|101353942|-	chr11	101353023	101353942	0	-	101353023	101353023	0,0,0	3	90,171,208	0,192,711	circRNA	Vat1	ENSMUST00000040430.8	4,3,2	chr11:101351444-101353023|chr11:101353942-101356533	919	469	GCAGGGGATCGGGTGATGGTGTTGAACCGGTCAGGGATGTGGCAGGAGGAAGTAACTGTGCCATCAGCCCAGACTTTCCTGATGCCTGAGGCCATGACCTTTGAAGAAGCTGCTGCCTTGCTGGTCAATTATATCACCGCCTACATGGTTCTCTTTGACTTCGGCAACCTGAGACCGGGCCATAGCGTCTTGGTACACATGGCTGCAGGTGGCGTGGGCATGGCAGCCCTGCAGTTGTGCCGCACCGTGGAGAACGTGACAGTGTTTGGAACGGCCTCAGCCAGCAAGCACGAGGTGCTGAAGGAGAACGGGGTCACACACCCCATCGACTACCACACGACTGACTATGTGGACGAGATCAAAAAGATCTCCCCCAAAGGAGTAGACATCGTCATGGACCCTCTGGGTGGATCAGACACGGCCAAGGGCTACCACCTCCTCAAACCCATGGGCAAAGTTGTCACTTACG	0	0	1	0	0	0	2.72007	0	NA	NA	mmu-Vat1_0001	circAtlas: mmu-Vat1_0001	NA
circBrca1_3315	chr11|101414150|101417465|-	chr11	101414150	101417465	0	-	101414150	101414150	0,0,0	1	3315	0	circRNA	Brca1	ENSMUST00000017290.11	10	chr11:101413328-101414150|chr11:101417465-101418826	3315	3315	CTGCTTGTGAGTTTTCTGAGGGCATAAGAAACATTGAACATCATCAATGCAGTGATGATTTAAACCCTACTGAGAATCATGCAACTGAAAGGCATCCAGAAAAATGTCAGAGTATTTCTATTTCAAATGTGTGTGTGGAGCCATGTGGCACAGATGCTCATGCCAGCTCATTACAGCCTGAGACCAGCAGTTTATTGCTCATTGAAGACAGAATGAATGCAGAAAAGGCTGAATTCTGTAATAAAAGCAAACAGCCTGGCATAGCAGTGAGCCAGCAGAGCAGATGGGCTGCAAGTAAAGGAACATGTAACGACAGGCAGGTTCCCAGCACTGGGGAAAAGGTAGGTCCAAACGCTGACTCCCTTAGTGATAGAGAGAAGTGGACTCACCCGCAAAGTCTGTGCCCTGAGAATTCTGGAGCTACCACCGATGTTCCTTGGATAACACTAAATAGCAGCGTTCAGAAAGTTAATGAGTGGTTTTCCAGAACTGGTGAAATGTTAACTTCTGACAGCGCATCTGCCAGGAGGCACGAGTCAAATGCTGAAGCAGCTGTTGTGTTGGAAGTTTCAAACGAAGTGGATGGGGGTTTTAGTTCTTCAAGGAAAACAGACTTAGTAACCCCCGACCCCCATCATACTTTAATGTGTAAAAGTGGAAGAGACTTCTCCAAACCAGTAGAGGATAATATCAGTGATAAAATATTTGGGAAATCCTATCAGAGAAAGGGAAGCCGCCCTCACCTGAACCATGTGACTGAAATTATAGGCACATTTATTACAGAACCACAGATAACACAAGAGCAGCCCTTCACAAATAAATTAAAACGTAAGAGAAGTACATCCCTTCAACCTGAGGACTTCATCAAGAAAGCAGATTCAGCAGGTGTTCAAAGGACTCCTGACAACATAAATCAGGGAACTGACCTAATGGAGCCAAATGAGCAAGCAGTGAGTACTACCAGTAACTGTCAGGAGAACAAAATAGCAGGTAGTAATCTCCAGAAAGAGAAAAGCGCTCATCCAACTGAATCATTGAGAAAGGAACCTGCTTCCACAGCAGGAGCCAAATCTATAAGCAACAGTGTAAGTGATTTGGAGGTAGAATTAAACGTCCACAGTTCAAAAGCACCTAAGAAAAATAGGCTGAGGAGGAAGTCTTCTATCAGGTGTGCTCTTCCACTTGAACCAATCAGTAGAAATCCAAGCCCACCTACTTGTGCTGAGCTTCAAATCGATAGTTGTGGTAGCAGTGAAGAAACAAAGAAAAACCATTCCAACCAACAGCCAGCCGGGCACCTTAGAGAGCCTCAACTCATCGAAGACACTGAACCTGCAGCGGATGCCAAGAAGAACGAGCCAAATGAACACATAAGGAAGAGACGTGCCAGCGATGCTTTCCCAGAAGAGAAATTAATGAACAAAGCTGGTTTATTAACTAGCTGTTCAAGTCCTAGAAAATCTCAAGGGCCTGTCAATCCCAGCCCTCAGAGAACAGGAACAGAGCAACTTGAAACACGCCAAATGTCTGACAGTGCCAAAGAACTCGGGGATCGGGTCCTAGGAGGAGAGCCCAGTGGCAAAACCACTGACCGATCTGAGGAGAGCACCAGCGTATCCTTGGTATCTGACACTGACTACGACACTCAGAACAGTGTCTCAGTCCTGGACGCTCACACTGTCAGATATGCAAGAACAGGATCCGCTCAGTGTATGACTCAGTTTGTAGCAAGCGAAAACCCCAAGGAACTCGTCCATGGCTCTAACAATGCTGGGAGTGGCACAGAGGGTCTCAAGCCCCCCTTGAGACACGCGCTTAACCTCAGTCAGGAGAAAGTAGAAATGGAAGACAGTGAACTTGATACTCAGTATTTGCAGAATACATTTCAAGTTTCAAAGCGTCAGTCATTTGCTTTATTTTCAAAACCTAGAAGTCCCCAAAAGGACTGTGCTCACTCTGTGCCCTCAAAGGAACTGAGTCCAAAGGTGACAGCTAAAGGTAAACAAAAAGAACGTCAGGGACAGGAAGAATTTGAAATCAGTCACGTACAAGCAGTTGCGGCCACAGTGGGCTTACCTGTGCCCTGTCAAGAAGGTAAGCTAGCTGCTGATACAATGTGTGATAGAGGTTGTAGGCTTTGTCCATCATCTCATTACAGAAGCGGGGAGAATGGACTCAGCGCCACAGGTAAATCAGGAATTTCACAAAACTCACATTTTAAACAATCAGTTTCTCCCATCAGGTCATCTATAAAAACTGACAATAGGAAACCTCTGACAGAGGGACGATTTGAGAGACATACATCATCAACTGAGATGGCGGTGGGAAATGAGAACATTCTTCAGAGTACAGTGCACACAGTTAGCCTGAATAACAGAGGAAATGCTTGTCAAGAAGCCGGCTCGGGCAGTATTCATGAAGTATGTTCCACTGGTGACTCCTTCCCAGGACAACTAGGTAGAAACAGAGGGCCTAAGGTGAACACTGTGCCTCCATTAGATAGTATGCAGCCTGGTGTCTGTCAGCAAAGTGTTCCTGTAAGTGATAAGTATCTTGAAATAAAAAAGCAGGAGGGTGAGGCTGTCTGTGCAGACTTCTCTCCATGTCTATTCTCAGACCATCTTGAGCAATCTATGAGTGGTAAGGTTTTTCAGGTTTGCTCTGAGACACCTGATGACCTGCTGGATGATGTTGAAATACAGGGACATACTAGCTTTGGTGAAGGTGACATAATGGAGAGATCTGCTGTCTTTAACGGAAGCATCCTGAGAAGGGAGTCCAGTAGGAGCCCTAGTCCTGTAACCCATGCATCGAAGTCTCAGAGTCTCCACAGAGCGTCTAGGAAATTAGAATCGTCAGAAGAGAGCGACTCCACTGAGGATGAAGATCTTCCCTGCTTCCAACACTTACTGAGCAGAATAAGCAACACACCTGAGCTTACCAGATGCAGCAGTGCTGTGACACAGCGTATGCCAGAGAAAGCGGAGGGGACCCAAGCACCATGGAAGGGTAGCAGCAGTGACTGCAATAATGAGGTGATCATGATAGAGGCATCTCAGGAGCATCAGTTTAGTGAGGATCCAAGATGCTCTGGCAGCATGTTCTCTTCACAGCACAGTGCTGCCCAAGGGTCAACTGCAAATGCAAACTCCCAGGATTCCAATTTTATTCCACCTTCCAAACAGAGGAGTCACCAGTGTGGGAATGAGGAAGCTTTCCTAAGTGACAAGGAATTGATTTCAGATAACGAGGAAATGGCAACTTGCCTAGAAGAGGATAATGACCAAGAAGAGGATAGTATAATCCCAGATTCAG	0	0	4	3	0	0	8.56317	6.23894	mmu_circ_0002643	MMU_CIRCpedia_516	mmu-Brca1_0001	circBase: mmu_circ_0002643,CIRCpedia: MMU_CIRCpedia_516,circAtlas: mmu-Brca1_0001	NA	circAtlas: hsa-BRCA1_0015,CIRCpedia: HSA_CIRCpedia_20891
ciNbr1_217	chr11|101463398|101463615|+	chr11	101463398	101463615	2	+	101463398	101463398	0,0,0	1	217	0	ciRNA	Nbr1	ENSMUST00000103099.8	17	chr11:101463398-101463633	217	217	GTAAGGGGTTAAATATCTGTAAAGCACGTGCCTTCCCTTTCCATCCACCTCTCCTCACACGTCCATTCCTCATTACCTCTACCTCAGCAAATCGATGTCCCATGGCATCCCTCGCTCTCTACGTCTCATGACAGCAGGGGCAGCTCTTCCCCCACCCAGGCTTAGGATGCACTGACTGGTGAGAGCTCTCAGCTCTTCAGACACTAAGTACAGGCAG	0	0	3	0	0	0	8.1602	0	NA	NA	NA		NA
circNbr1_525	chr11|101465824|101467235|+	chr11	101465824	101467235	0	+	101465824	101465824	0,0,0	2	418,107	0,1304	circRNA	Nbr1	ENSMUST00000103099.8	20,21	chr11:101464003-101465824|chr11:101467235-101468019	1411	525	TGAAATTTGCCTTGCCTGAAGAAGGACCGCGTGGAGATGAGAGGGAGGAGATTGTCCACATTGTTGAGGAAGAAGTCGTTGAGGAAGAGGAGGAAGTCCAAGATGAAGAAGTCCAAAGTCAGTCTTCTGCTTCCTCTGAAGATTATATCATCATCCTTCCTGAGTGCTTTGATACCAGCCGCCCCCTGGGGGACTCCATGTACAGCTCTGCGCTCTCCCAGCCAGGCCTGGAGCGAGGGGCTGAAGGCGAACCTGGGATCGAGTCTGGGCTGGAACCAACTGAGGCTAGAGAGAGACTCCCAGAGAGGGAGAGCCAGCCACAGGAGCAGAGCATCAGCGACATCCTCACAACCTCACAGCCTCTGGACACGGTGCCTCTAGTCCCCGAGGTGGCAGGACTTCCAGCAGCATTGTCCAGGAGCGCCCCTTGTGGACAGTGTGAGTCATCAGGAGTGGATTCACCAGGAGTGGATTCACCAGCTACCATGCACGAAGTTCCCCCAGCCCCTGATGACATCAGAGGAG	0	0	1	1	0	0	2.72007	2.08272	NA	MMU_CIRCpedia_530	mmu-Nbr1_0001	CIRCpedia: MMU_CIRCpedia_530,circAtlas: mmu-Nbr1_0001	NA
circDhx8_1236	chr11|101626203|101633999|+	chr11	101626203	101633999	0	+	101626203	101626203	0,0,0	8	73,86,110,432,145,204,88,98	0,431,2279,2752,4326,5285,6123,7698	circRNA	Dhx8	ENSMUST00000039152.14	3,4,5,6,7,8,9,10	chr11:101625067-101626203|chr11:101633999-101635931	7796	1236	GATTCTCTTATTAGCAACCTCCTGCGTCTCATACAGACCATGCGGCCTCCTGCAAAGCCTTCTACCAGTAAAGATCCGGTTGTTAAACCCAAAACCGAAAAAGAAAAGCTGAGGGAACTCTTCCCCGTCCTCTGCCAGCCGGACAACCCTTCAGCTCGGACCATGTTGGATGAGGAAGATGTGAAAGTCGCTGTGGACGTCTTGAAAGAGCTGGAAGCTTTAATGCCCAGCGCAGCAGGCCAAGAGAAACAAAGAGACCCTGAGCACAGGGACAGGACAAAGAAGAAGAAGAGGAGTCGGAGCCGAGACCGAGATCGAGACCGAGACCGAGACCGGGACCGGGACCGGGACCGGGACAGGGACCGTGACAAGGACCGAGAACGAGATAGAGATCGAGAACGAGACAGAGAGCGAGATAGAGAGAGAGACCATAAGCGGAGACACCGATCACGCTCTCGGTCACATTCTAGAACCCGGGAGAGGACTAAGGGGAAATCTAGATACAGATCTAGGAGCAGAAGTCAGAGTCCCTTCAAAGATCGGAAAGACCGAGAAAAGTATGGGGAGAGGAACTTGGACAGATGGCGGGATAAGCATGTGGACCGCCCTCCCCCGGAAGAGCCTGCCATTGGAGATATTTACAATGGCAAAGTGACCAGTATCATGCAGTTCGGTTGCTTTGTGCAGCTGGAAGGCCTAAGGAAGCGGTGGGAAGGCCTGGTGCACATCTCTGAGCTCCGACGGGAAGGTCGAGTGGCCAATGTGGCTGATGTTGTGAGTAAAGGCCAGAGAGTCAAGGTCAAAGTTCTGTCCTTCACTGGAACCAAGACCAGCCTGAGCATGAAGGATGTGGACCAAGAGACAGGAGAAGACCTAAACCCAAACAGACGGAGAAATCTGGTTGGCGAGACCAATGAAGAGACGTCAATGCGGAACCCAGACAGACCCACTCACCTCTCCCTTGTCAGCGCTCCTGAAGTAGAGGATGACTCGCTGGAGCGCAAGCGGCTCACCCGAATCTCTGACCCAGAGAAGTGGGAGATCAAACAGATGATTGCTGCCAATGTGCTTTCCAAAGAAGAGTTTCCAGACTTCGACGAAGAGACTGGCATTCTCCCCAAGGTGGATGATGAAGAAGATGAGGATCTTGAAATTGAACTGGTTGAAGAGGAGCCTCCGTTCCTGAGAGGGCATACCAAGCAGAGCATGGATATGAGCCCCATCAAAATCGTTAAG	0	0	1	1	0	0	2.72007	2.31396	NA	NA	NA		NA
circDhx8_542	chr11|101628482|101629387|+	chr11	101628482	101629387	0	+	101628482	101628482	0,0,0	2	110,432	0,473	circRNA	Dhx8	ENSMUST00000039152.14	5,6	chr11:101626720-101628482|chr11:101629387-101630529	905	542	ACCATGTTGGATGAGGAAGATGTGAAAGTCGCTGTGGACGTCTTGAAAGAGCTGGAAGCTTTAATGCCCAGCGCAGCAGGCCAAGAGAAACAAAGAGACCCTGAGCACAGGGACAGGACAAAGAAGAAGAAGAGGAGTCGGAGCCGAGACCGAGATCGAGACCGAGACCGAGACCGGGACCGGGACCGGGACCGGGACAGGGACCGTGACAAGGACCGAGAACGAGATAGAGATCGAGAACGAGACAGAGAGCGAGATAGAGAGAGAGACCATAAGCGGAGACACCGATCACGCTCTCGGTCACATTCTAGAACCCGGGAGAGGACTAAGGGGAAATCTAGATACAGATCTAGGAGCAGAAGTCAGAGTCCCTTCAAAGATCGGAAAGACCGAGAAAAGTATGGGGAGAGGAACTTGGACAGATGGCGGGATAAGCATGTGGACCGCCCTCCCCCGGAAGAGCCTGCCATTGGAGATATTTACAATGGCAAAGTGACCAGTATCATGCAGTTCGGTTGCTTTGTGCAGCTGGAAGGCCTAAG	0	0	1	0	0	0	2.72007	0	NA	NA	NA		NA
circEftud2_416	chr11|102742582|102750952|-	chr11	102742582	102750952	0	-	102742582	102742582	0,0,0	4	136,91,64,125	0,3022,3467,8245	circRNA	Eftud2	ENSMUST00000021306.14	14,13,12,11	chr11:102740137-102742582|chr11:102750952-102753436	8370	416	CATGTATTCCACCGACGAGAACCTGATCCTTTCTCCACTCCTGGGCAACGTCTGCTTCTCCAGTTCCCAGTACAGCATCTGCTTCACACTGGGTTCCTTTGCCAAGATCTACGCTGACACCTTTGGTGACATTAATTACCAGGAATTTGCTAAAAGACTCTGGGGTGACATCTACTTCAATCCTAAGACGAGAAAGTTCACCAAAAAGGCTCCCAGCAGCAGCTCCCAGAGGAGCTTCGTGGAGTTCATCTTGGAGCCACTCTATAAGATCCTGGCCCAGGTGGTGGGTGATGTGGACACCAGCCTGCCAAGGACCCTGGACGAACTTGGCATCCACCTCACCAAGGAAGAGCTAAAGCTGAACATCCGCCCCCTGCTCAGGCTGGTCTGCAAAAAGTTCTTTGGCGAGTTCACAG	0	0	2	1	0	0	5.44013	2.31396	NA	NA	mmu-Eftud2_0005	circAtlas: mmu-Eftud2_0005	NA	circBase: hsa_circ_0044104
circEftud2_621	chr11|102745604|102756486|-	chr11	102745604	102756486	0	-	102745604	102745604	0,0,0	6	91,64,125,167,83,91	0,445,5223,7832,9929,10791	circRNA	Eftud2	ENSMUST00000021306.14	13,12,11,10,9,8	chr11:102742718-102745604|chr11:102756486-102758671	10882	621	AGAGGCGTCGGCATCAAGAGCACTCCGGTGACGGTGGTGCTGCCGGACACCAAAGGGAAGTCTTACCTCTTCAACATCATGGACACGCCAGGTCATGTGAATTTTTCTGATGAGGTCACAGCTGGCTTGCGCATCTCAGATGGAGTGGTCCTTTTCATTGATGCTGCTGAGGGGGTGATGCTGAACACAGAGCGGCTGATCAAGCACGCAGTGCAGGAAAGGTTAGCAGTCACCGTGTGTATCAACAAAATCGACCGGCTGATCTTGGAGCTGAAGCTGCCTCCAACAGATGCTTATTACAAGCTGCGACACATTGTGGATGAGGTCAATGGATTAATAAGCATGTATTCCACCGACGAGAACCTGATCCTTTCTCCACTCCTGGGCAACGTCTGCTTCTCCAGTTCCCAGTACAGCATCTGCTTCACACTGGGTTCCTTTGCCAAGATCTACGCTGACACCTTTGGTGACATTAATTACCAGGAATTTGCTAAAAGACTCTGGGGTGACATCTACTTCAATCCTAAGACGAGAAAGTTCACCAAAAAGGCTCCCAGCAGCAGCTCCCAGAGGAGCTTCGTGGAGTTCATCTTGGAGCCACTCTATAAGATCCTGGCCCAG	0	0	2	8	0	0	4.66777	15.9404	NA	MMU_CIRCpedia_218697	mmu-Eftud2_0004	CIRCpedia: MMU_CIRCpedia_218697,circAtlas: mmu-Eftud2_0004	NA
circEftud2_242	chr11|102760993|102762008|-	chr11	102760993	102762008	1	-	102760993	102760993	0,0,0	2	79,163	0,852	circRNA	Eftud2	ENSMUST00000107060.8	4,3	chr11:102759996-102760993|chr11:102762008-102768435	1015	242	GATGAGGACGAGGACGAGGATGACGTGGGAGAGCACGAGGATGACCACCCCGGCATGGAGGTGGTGCTGCATGAGGACAAGAAGTACTACCCCACGGCCGAGGAGGTGTACGGTCCCGAGGTGGAGACCATAGTCCAGGAGGAAGACACCCAGCCCCTCACAGAACCCATTATAAAGCCAGTGAAAACCAAGAAATTCACTCTGATGGAGCAGACATTACCCGTCACGGTGTATGAGATGGA	0	0	1	0	0	0	2.72007	0	NA	NA	NA		NA	circBase: hsa_circ_0044117,CIRCpedia: HSA_CIRCpedia_21023
circNmt1_1339	chr11|102933993|102955693|+	chr11	102933993	102955693	0	+	102933993	102933993	0,0,0	10	109,145,119,92,117,171,109,171,168,138	0,3211,9038,12030,13215,14197,15037,16910,20640,21562	circRNA	Nmt1	ENSMUST00000021314.8	2,3,4,5,6,7,8,9,10,11	chr11:102919528-102933993|chr11:102955693-102956573	21700	1339	TGGCTTGAGTCCAGCCAATGACACCGGAGCCAAAAAGAAGAAAAAGAAACAAAAGAAGAAGAAAGAGAAAGGCAGCGACATGGAATCCACCCAGGACCAGCCCGTGAAGATGACCTCTTTGCCAGCAGAGAGGATCCAGGAAATACAGAAGGCCATTGAGCTGTTCTCAGTGGGTCAGGGACCCGCCAAAACCATGGAGGAAGCCAGTAAACGGAGCTACCAGTTCTGGGATACACAGCCAGTGCCCAAATTAGGTGAAGTGGTAAACACCCATGGTCCAGTCGAACCTGACAAAGACAACATTCGCCAGGAGCCCTACACCCTGCCCCAGGGCTTCACCTGGGATGCCTTGGATCTGGGAGACCGTGGTGTGCTGAAAGAGCTGTACACCCTCCTGAACGAGAACTACGTGGAAGATGATGACAATATGTTCCGATTCGACTATTCCCCAGAGTTTCTCTTGTGGGCTCTCCGGCCACCAGGTTGGCTCCCACAGTGGCACTGTGGGGTCCGAGTGGTCTCAAGTCGGAAACTGGTTGGGTTCATCAGTGCCATCCCAGCAAACATCCACATCTATGACACAGAGAAGAAGATGGTGGAGATCAACTTCCTGTGTGTCCACAAGAAGCTGCGCTCTAAGAGGGTGGCTCCAGTTTTGATCCGAGAGATCACCCGGCGGGTCCACCTGGAGGGCATTTTCCAAGCTGTTTACACTGCCGGAGTGGTGTTGCCAAAGCCTGTGGGCACCTGCAGGTACTGGCATCGATCCCTAAACCCTCGGAAGCTGATTGAAGTGAAGTTCTCCCATCTGAGCAGAAATATGACCATGCAGCGCACCATGAAGCTCTACCGACTGCCAGAGACTCCCAAGACAGCTGGCCTACGACCAATGGAGAAGAAGGACATTCCAGTAGTGCACCAACTGCTCAGCAGGTACCTGAAGCAGTTTCACCTCACGCCTGTCATGAACCAGGAGGAGGTGGAGCACTGGTTCTACCCCCAGGAGAACATCATTGACACTTTTGTGGTAGAGAATGCCAACGGCGAGGTGACTGATTTCCTGAGCTTTTATACACTTCCCTCCACGATCATGAACCATCCAACCCACAAGAGTCTGAAAGCTGCGTACTCCTTCTACAACGTCCACACCCAGACCCCTCTTCTAGACCTTATGAGCGACGCCCTCGTTCTAGCCAAAATGAAAGGGTTCGACGTATTCAATGCACTGGATCTCATGGAGAACAAGACATTCCTGGAGAAGCTCAAGTTCGGCATAGGGGACGGCAACCTGCAGTATTACCTGTACAATTGGAAGTGCCCGAGCATGGGGGCCGAGAAG	0	0	1	0	0	0	2.72007	0	NA	MMU_CIRCpedia_835	mmu-Nmt1_0002	CIRCpedia: MMU_CIRCpedia_835,circAtlas: mmu-Nmt1_0002	NA	circAtlas: hsa-NMT1_0006,CIRCpedia: HSA_CIRCpedia_360476
circNmt1_306	chr11|102954633|102955693|+	chr11	102954633	102955693	0	+	102954633	102954633	0,0,0	2	168,138	0,922	circRNA	Nmt1	ENSMUST00000021314.8	10,11	chr11:102951074-102954633|chr11:102955693-102956573	1060	306	AATGCCAACGGCGAGGTGACTGATTTCCTGAGCTTTTATACACTTCCCTCCACGATCATGAACCATCCAACCCACAAGAGTCTGAAAGCTGCGTACTCCTTCTACAACGTCCACACCCAGACCCCTCTTCTAGACCTTATGAGCGACGCCCTCGTTCTAGCCAAAATGAAAGGGTTCGACGTATTCAATGCACTGGATCTCATGGAGAACAAGACATTCCTGGAGAAGCTCAAGTTCGGCATAGGGGACGGCAACCTGCAGTATTACCTGTACAATTGGAAGTGCCCGAGCATGGGGGCCGAGAAG	0	0	3	5	0	0	7.38783	9.6922	NA	MMU_CIRCpedia_36519	NA	CIRCpedia: MMU_CIRCpedia_36519	NA
circMap3k14_1315	chr11|103128323|103133215|-	chr11	103128323	103133215	0	-	103128323	103128323	0,0,0	5	138,621,211,70,275	0,1434,2134,3539,4617	circRNA	Map3k14	ENSMUST00000021324.3	6,5,4,3,2	chr11:103122312-103128323|chr11:103133215-103158163	4892	1315	GTGAGCACGAGCCTGGGAGATGGCCGTGATGGAAGTGGCCTGCCCGGGCACTCCTGGGTCAGCAGTCGGGCAGCAGAAGGAGCTTGCCAAAGCCAAGGAGAAGACACAGTCACTGGGGAAGAAGCAGAGCTGCATCTTCAAGCTTGAGGCCGTGGAGAAGAGCCCCGTGTTCTGTGGGAAGTGGGAGATCCTAAACGACGTGATCACCAAAGGCACAGCCAAGGACGGCTCTGAGGGAGGACCACCGGCCATCTCCATCATCGCCCAGGCTGAATGTGAGAATAGCCAAGAGTTCAGCCCCACCTTCTCAGAGCGCATTTTCATCGCGGGGTCACAGCAGTACAGCCAGTCTGAGAGTCTCGATCAAATCCCCAACAATGTGGCCCATGCAACTGAAGGCAAAATGGCCCGTGTGTGCCGGAGGGGAAAACGTCACGGCAAAGCCCGAAAAAAACGTAGGAAGAAGAGGTCGAAGTCACTGGCCCAGGCAGGAGTGGCCTTAGCCAAGCCCCTGCCCAGAACCCCTGAGCAAGAGAGCTGTACCATCCCAGTACAGGAAGATGAGTCTCCACTAGGCAACCTCTATGCCAGAAATGTCTCCCAGTTCACCAAGCCTCTGGGGGGACCAGGCCTTGGCCACCTGTGCTTTAAGAAACAAGATGAAGGCCTGCGACCGGTACTGCCTCGACCAGAACTCCACAAACTGATCAGCCCCTTGCAATGTCTAAACCACGTGTGGAAACTCCACCACCCCCAGGCCACAGGCCCCCGGCCCCACCCGACTCACCCCTTCCCCTACAGCGGAATGCCCCATCCTTTCCCATTCTACCCCCTGGAGCCCTGGAAACCCTATATGCTGGACTCTGCCGTCCTGGACAAACTAGCCGGTGTCAGCGGCCAGCGGCCTCTGCCTGGCCCACCGCATCTAAGCCAACTGGCCCATGGAGACAGTCAGAAGCCGCTGCCTGGCCCACACCTGGAGTCCAGCTGCCCGTCTCGGGGTGCCCTAGAAAAGGTTCCCGTGGAGGAATACCTGGTGCATGCGCTCCAAGGAAGTGTGAGCTCAGGCCAGGCCCACAGCCTGGCCAGCCTGGCTAAGACATGGTCCTCGGGAAGCGCCAAGCTGCAGAGGCTCGGCCCCGAAACTGAGGACAACGAGGGGGTCCTGCTTACTGAGAAACTCAAGCCAGTGGATTATGAGTATCGAGAAGAGGTCCACTGGATGACACACCAGCCTCGGGTGGGCAGAGGCTCCTTCGGCGAGGTCCACAGAATGAAGGACAAGCAGACAGGCTTCCAGTGTGCTGTCAAAAAG	0	0	1	4	0	0	2.72007	8.09042	NA	NA	mmu-Map3k14_0001	circAtlas: mmu-Map3k14_0001	NA	circAtlas: hsa-MAP3K14_0001,circBase: hsa_circ_0044171,CIRCpedia: HSA_CIRCpedia_21059
ciPlekhm1_2664	chr11|103259023|103261687|-	chr11	103259023	103261687	1	-	103259023	103259023	0,0,0	1	2664	0	ciRNA	Plekhm1	ENSMUST00000041272.10	9	chr11:103258997-103261687	2664	2664	GTGAGCACTCTTTCATATGCACATGTCCCTGTGAGTGTACACACCAGCCAAAACCTGGGCCATGTGTCCACTGGGCAGACGCCAGGGCTGCGCTGGGAATGTCCCACTGGGCTGTGGGAAATCACTTCATCCTTTGAGGGTAGTTTGTGGTTTTGTTTATATGGTCATTCATTTGTTTAACAAAAATTTATGAAAACGGCTGTTCAGAAGAGGTCAGTGAATATTGTGCTGAGTGAGGCAGACCCAAGGCCTCCCTTCAGGAAGTCACTGGTCTGGTAGGAGGCAGTGAGCCAGCAACACCTCCCACCAGGGGCAAAGGTGGGAGAGAGGATGGATGGTCCAGATGCACAGGGAGACCTGACCTGAAGGGCAGGAAGATACATCAGAAAGAGTCCTGAAGGGAGTGACTTCTGAGGTGAGACCTGGGAAGTAAGAAGTGGAAGAGAGGAAGTAGAAGAGGAAGAGGAGGGTTGGGTGAGGAGGAGGAGGAGCACCATCTTGGGAAGCTCAGTGCCAGCTTAGGCGGAGACGGAGGGAAGTGGGCAGAGGGGTAAAGGGCAGCAGAGAGAGGGATGCTAGCCCGGCTCATCCCCTGGCTGCTGTTGTCCTGGGGACAACATTTCTCTGCAGGTCGTCTCCGGCATGTGCAATTGGTGACACTCAGGAGACCCCTCTAGAAGCCCCTTGCTACTCTGAGCCTGGTCCTTTGGTGCTCAGGGCATGAGGGTGACCTTGCACGTAAGGATAGTCTTACAAGGGTTCTGTGACTGCCTCATGCATCACCAGGACCTACAGTCATGAGCAAAGATGTAGCTCTCTGGGGCTGTTCTCTCTGGGGTCCTCAGGAAGGCGTGGTCCTTGGAGAGGAGCAAGATGCACTGTCCAGTGTGGAGTCTGTGTCTGCTTTCTGGAGACTATCAGTACCTGCTGGCTGTCTTTCCTAGACAGGAAGCGAGGGCCTTGCTCCCTAGAGGCCACACAAAGAGCACCATCTGAGCACGTCTGCTCAGGCCCAGGCCTAGGCCAGTTCTCCCAGAGCCAACCTGTACTGTGTCTTGGGGAGAGATGTGTCTGGTGGTCCCCTGACTCTTGGGGAGATCGGAGAGGAATGCAGGCCCTTTTCTGCCCACAACAGCCAGTGACCCCCAGAGCCTTACTTCTTTCTGTGGGGTCTCTGCCACCTAACAGCAGCCCAGTACAGGGATCTACTTTTTTCCATGAGGTTGACCCATTTTCTCCTTTGAGAGATTCCATTGGCCAGAATTTCAAAGGATTTATGCGCTTGCCCAGGGGTAAAATCTCCATGAGAGAGAAGAGTTCCCTTTCTGGCACCACAGAGACCTGAAGATCTGTGTAGATGGCTGACTACACGGTGGCTCCTGGGCGCTGGCCCCAGCCGCCCTCCTTACCTGCTGACTTGTTTCCAAGCAACCTTTGGAGGTTGCTGAGGCAGCCTATTTCTGACTGTCTCCATCTCCCTGACTGCTGTCTGCACCTTTGGCACAGCCCTGCAAATCTGCCTGCGGAACTCCTATCTTATTTAAAAATTGTATTTGTGTGTGTGTACATGGGGAGGGAGGTTGTACAGGCCCATGTACACCAGTACAAGGGCCAAAGGACTATCCTGCTCAGCCACTCTGTTTTATTCATTGGCAGTAGTCTGTCTCTGAATCCAGACCTTGCCATTTTTTAGCTAGGCTGGCTGGCCAGTGAGTCCTTGTGGGCTTCCTTTGTTCCACAGTGCTGGGATTTGGGCCACACCCCAGCATTTTACAAGGTAATGGGGATCCTAACTGAAGCCCTCCTTTCTGTGCAGCAAGCACGCTTTCCCCTAAAAGATCCCTTTTAGAGGAAGCACAGAAGAAGAGAAGAGCACAGAGCAACCCTTGCCTGACCTATTCCAAGCCTTACAGGAAAATAAGTTACAAAAGCACACTGAGAATGACAGGCCAAGGACTCATTGACTCCCAAGGAAGGCCCAGGGCCTGATGGCTCCTAAGACTGGAAAGGGAGGATGACAGGGATAAAAGTCTCCATCACATCAGCCCCACACTTCTGCCAACTCAGGGTCAGTTTTTGTACCCCCCCCTTCCATATTTTCCTGGCCATAAATGTCAGCTTCCTCTTCCCAGAAAGCTGGAGGCTTACTGGGGGCAAATTGGCGTCCTCAGCCACAGGGTACAGTGTAGCCTCCTGGCTTGTATGGGTTTCACCATCCTAGATCCAGACTGGGCTCCCAGACTCCTATGTTCAAGTTCTAGCTCAGATTCTTAACTTTATGACCTCAGGCAAGTCATTTAACCTGTGTTTCCTGTCTTCTCAAGGTGGGAGTTAAAATGGAACTGGCTTCACAGGATTACCACAAAGACTAGATACTTGGCCATCCTCACCGCTCATTAGTCATGTGTTTACAGTGCATTCAGTAAATTGTTCGACCTTCACAACAATCCCATGTCTCCTTGGAGGTCACTTAGCTTGCCGCCGGTGCTGGGGGCTGCTCAAGTGTCCTAGGCAGCTCAGATGGAACCTCAGGCAGACTGACTTGAACCCTTGGCCTGCCTGATGATGCAGACCTGTGTTGCTGGCTTAATAGGCAGGACTGAGGGAAAGACAAGCGGGAACTGGTGGCCTGACCTCGGAGGCCCGACCTTGGAGGCCCTTCTG	0	0	1	0	0	0	2.72007	0	NA	NA	NA		NA	circAtlas: hsa-ARHGAP27_0001,CIRCpedia: HSA_CIRCpedia_356810
circPlekhm1_340	chr11|103261687|103264911|-	chr11	103261687	103264911	0	-	103261687	103261687	0,0,0	2	194,146	0,3078	circRNA	Plekhm1	ENSMUST00000041272.10	9,8	chr11:103258997-103261687|chr11:103264911-103267418	3224	340	GCTGCTCCCGACAGATCGGCTTCTCCTTTGTACGACCCAAGCTCTGTGCCTTCTCTGGCCTGTATTACTGTGACTTCTGCCACCAAGACGATGCCTCAGTGATTCCAGCCAGAATCATCCACAACTGGGACCTCACGAAGCGCCCGGTATGCCGGCAGGCCCTGAAGTTCCTGGCCCAGATCCGGGCCCAACCTCTCATCAACCTGCAGCTGGTGAACGCCTCTCTGTATGAGCATGTGGAACGCATGCACCTCATTGGCAGGAGCCGGGAGCAGCTGAAACTTCTGGGGGACTACCTGGGCCTGTGCCGAAGTGGTGCTCTGAAGGAGTTGTGCAAAAG	0	0	1	0	0	0	2.72007	0	NA	NA	mmu-Plekhm1_0003	circAtlas: mmu-Plekhm1_0003	NA
circNsf_534	chr11|103737199|103754160|-	chr11	103737199	103754160	0	-	103737199	103737199	0,0,0	5	80,67,134,157,96	0,1620,12521,15519,16865	circRNA	Nsf	ENSMUST00000103075.11	17,16,15,14,13	chr11:103719392-103737199|chr11:103754160-103762984	16961	534	GCCAGCACCAAAGTAGAAGTAGACATGGAGAAGGCAGAGAGCCTGCAGGTGACAAGAGGGGACTTCCTTGCTTCCCTGGAGAACGATATCAAACCAGCATTTGGCACCAACCAAGAGGATTATGCAAGTTACATTATGAATGGGATCATCAAGTGGGGTGACCCCGTGACCCGAGTCCTAGATGACGGAGAGCTGCTGGTCCAGCAAACGAAAAACAGTGACCGGACACCACTCGTTAGTGTCCTCCTAGAAGGGCCTCCTCACAGCGGGAAGACTGCCCTGGCTGCAAAGATTGCCGAGGAATCCAACTTCCCCTTCATCAAGATCTGCTCACCTGATAAGATGATTGGCTTCTCCGAGACAGCCAAGTGTCAGGCCATGAAGAAGATCTTTGATGATGCTTACAAATCTCAGCTCAGCTGTGTGGTCGTGGATGACATTGAGAGGCTGCTCGATTATGTCCCCATTGGTCCCCGGTTCTCCAACCTGGTATTGCAGGCTCTTCTTGTGTTACTGAAAAAGGCGCCTCCTCAG	0	0	3	0	0	0	8.1602	0	NA	MMU_CIRCpedia_1055	mmu-Nsf_0005	CIRCpedia: MMU_CIRCpedia_1055,circAtlas: mmu-Nsf_0005	NA	circAtlas: hsa-NSF_0028
circNsf_356	chr11|103773567|103801424|-	chr11	103773567	103801424	0	-	103773567	103773567	0,0,0	2	200,156	0,27701	circRNA	Nsf	ENSMUST00000103075.11	9,8	chr11:103764136-103773567|chr11:103801424-103804141	27857	356	GCAAAGCTAAAACCAAGGAAAATCGCCAGTCCATCATCAATCCCGACTGGAACTTTGAGAAAATGGGGATCGGCGGTCTGGATAAGGAGTTCTCGGACATTTTCCGAAGAGCATTTGCTTCTCGGGTGTTCCCCCCGGAGATCGTGGAACAGATGGGTTGCAAACATGTTAAAGGCATCCTGTTATACGGACCCCCTGGTTGTGGTAAAACTCTCTTGGCTCGACAGATTGGCAAGATGCTGAATGCGAGAGAGCCCAAGGTGGTCAATGGGCCAGAAATCCTTAACAAGTATGTGGGAGAATCAGAGGCTAACATTCGTAAACTCTTTGCTGATGCCGAAGAGGAGCAAAGGAGG	0	0	4	0	0	0	10.8803	0	NA	NA	mmu-Nsf_0020	circAtlas: mmu-Nsf_0020	NA
circMapt_515	chr11|104185684|104201360|+	chr11	104185684	104201360	0	+	104185684	104185684	0,0,0	4	66,50,133,266	0,7502,11767,15410	circRNA	Mapt	ENSMUST00000106992.10	3,4,5,6	chr11:104173306-104185684|chr11:104201360-104208982	15676	515	CCGAAGAAGCAGGCATCGGAGACACCCCGAACCAGGAGGACCAAGCCGCTGGGCATGTGACTCAAGCTCGTGTGGCCAGCAAAGACAGGACAGGAAATGACGAGAAGAAAGCCAAGGGCGCTGATGGCAAAACCGGGGCGAAGATCGCCACACCTCGGGGAGCAGCCTCTCCGGCCCAGAAGGGCACGTCCAACGCCACCAGGATCCCGGCCAAGACCACGCCCAGCCCTAAGACTCCTCCAGGGTCAGGTGAACCACCAAAATCCGGAGAACGAAGCGGCTACAGCAGCCCCGGCTCTCCCGGAACGCCTGGCAGTCGCTCGCGCACCCCATCCCTACCAACACCGCCCACCCGGGAGCCCAAGAAGGTGGCAGTGGTCCGCACTCCCCCTAAGTCACCATCAGCTAGTAAGAGCCGCCTGCAGACTGCCCCTGTGCCCATGCCAGACCTAAAGAATGTCAGGTCGAAGATTGGCTCTACTGAGAACCTGAAGCACCAGCCAGGAGGTGGCAAG	0	0	1	4	0	0	2.72007	7.84995	NA	MMU_CIRCpedia_1175	mmu-Mapt_0002	CIRCpedia: MMU_CIRCpedia_1175,circAtlas: mmu-Mapt_0002	NA
circCdc27_322	chr11|104399172|104403844|-	chr11	104399172	104403844	0	-	104399172	104399172	0,0,0	3	75,129,118	0,1824,4554	circRNA	Cdc27	ENSMUST00000093923.9	17,16,15	chr11:104398120-104399172|chr11:104403844-104406197	4672	322	GTATGGTTTAGGAATGATTTATTACAAGCAAGAGAAGTTCAGCCTCGCAGAAATGCATTTCCAGAAAGCACTTGATATCAACCCTCAGAGTTCAGTTTTACTTTGCCACATTGGAGTAGTTCAGCATGCACTAAAGAAGTCTGAGAAGGCTTTGGATACCCTAAACAAAGCCATTGTTATCGATCCCAAGAACCCTCTATGCAAATTTCACAGAGCCTCGGTTTTATTTGCAAATGAAAAATACAAGTCTGCTTTACAAGAACTCGAGGAACTGAAGCAGATTGTCCCCAAAGAGTCCCTCGTTTACTTCCTAATAGGAAAG	0	0	1	0	0	0	2.72007	0	NA	NA	NA		NA	CIRCpedia: HSA_CIRCpedia_176336
circCdc27_961	chr11|104403726|104413648|-	chr11	104403726	104413648	0	-	104403726	104403726	0,0,0	6	118,209,153,173,208,100	0,2471,4475,7763,8480,9822	circRNA	Cdc27	ENSMUST00000093923.9	15,14,13,12,11,10	chr11:104401125-104403726|chr11:104413648-104416876	9922	961	TACAACACCTCAGGTATTGAGCCCCACTATCACATCTCCCCCAAACGCATTGCCTCGGAGAAGTTCCCGCCTTTTCACTAGTGACAGTTCTACAACCAAGGAGAATAGCAAAAAGTTAAAAATGAAGTTTCCACCTAAAATCCCTAACAGAAAAACAAAAAGTAAAACTAATAAAGGAGGACTAACTCAGCCCAGCATAAACGATAGTCTGGAAATTACAAAACTGGACTCCTCTATCATTTCAGAAGGGAAAATAACCACAGTCACACCTCAGATCCAGGCATTTAACCTACAAAAGGCAGCAGCAGAAGGTTTGATGAGCCTTCTTCGTGAAATGGGAAAAGGTTATTTAGCTTTGTGTTCATACAACTGCAAAGAAGCTATCAATATTTTGAGCCATCTACCTTCTCATCACTACAGTACTGGTTGGGTCCTATGCCAGATTGGACGGGCTTATTTTGAACTTTCAGAATACATGCAGGCTGAAAGAATATTCTCAGAGGTTAGAAGGATTGAGAGTTTCAGAGTTGAAGGAATGGAGATCTACTCTACAACACTCTGGCATCTTCAGAAAGACGTTGCTCTTTCAGTTCTTTCAAAAGATTTAACAGACATGGATAAGAATTCACCAGAGGCCTGGTGTGCTGCAGGGAATTGTTTCAGTCTACAACGAGAGCATGATATAGCAATTAAATTCTTCCAAAGAGCTATCCAGGTCGATCCAAATTACGCTTACGCCTATACTCTATTAGGACATGAGTTTGTGTTAACTGAAGAACTAGATAAAGCATTAGCATGTTTTCGAAATGCTATAAGAGTAAATCCCAGACATTACAATGCATGGTATGGTTTAGGAATGATTTATTACAAGCAAGAGAAGTTCAGCCTCGCAGAAATGCATTTCCAGAAAGCACTTGATATCAACCCTCAGAGTTCAGTTTTACTTTGCCACATTGGAGTA	0	0	6	14	0	0	12.4586	27.9373	NA	MMU_CIRCpedia_1252	mmu-Cdc27_0033	CIRCpedia: MMU_CIRCpedia_1252,circAtlas: mmu-Cdc27_0033	NA
circTlk2_543	chr11|105098205|105132487|+	chr11	105098205	105132487	0	+	105098205	105098205	0,0,0	6	72,70,44,168,96,93	0,1472,2414,13806,32981,34189	circRNA	Tlk2	ENSMUST00000106939.9	4,5,6,7,8,9	chr11:105075120-105098205|chr11:105132487-105137599	34282	543	GGGCCACTCAACAGTGAGTCTTCCAACCAGAGTCTGTGCAGCGTGGGGTCGTTGAGTGATAAAGAAGTAGAGACTCCTGAGAAAAAGCAGAATGACCAGCGAAATCGGAAAAGGAAAGCCGAGCCATATGACACTAGCCAAGGGAAAGGCACTCCTAGGGGACATAAAATTAGTGATTACTTTGAGCGTCGAGCAGAACAGCCTCTGTATGGTTTAGATGGCAGTGCAGCAAAGGAGGCCTCAGAAGAGCAGTCTGCTCTGCCCACCCTCATGTCAGTGATGTTAGCAAAACCGCGACTTGACACAGAGCAGTTAGCGCCACGGGGAGCTGGCCTCTGCTTCACTTTCGTCTCTGCTCAACAAAACAGTCCTTCTTCTACGGGTTCTGGCAATACAGAACATTCTTGCAGCTCCCAAAAACAGATCTCCATCCAGCACAGACAGACCCAGTCTGACCTCACAATAGAAAAAATATCTGCACTAGAAAACAGTAAGAACTCTGACTTAGAGAAGAAGGAAGGAAGAATAGATGATTTATTAAGA	0	0	1	4	0	0	2.72007	9.25585	NA	NA	mmu-Tlk2_0038	circAtlas: mmu-Tlk2_0038	NA	circBase: hsa_circ_0045114,CIRCpedia: HSA_CIRCpedia_21896
circTlk2_1097	chr11|105112011|105151178|+	chr11	105112011	105151178	0	+	105112011	105112011	0,0,0	10	168,96,93,111,137,153,67,98,82,92	0,19175,20383,25588,26273,28299,32105,33780,35684,39075	circRNA	Tlk2	ENSMUST00000106939.9	7,8,9,10,11,12,13,14,15,16	chr11:105100663-105112011|chr11:105151178-105157978	39167	1097	CGTCGAGCAGAACAGCCTCTGTATGGTTTAGATGGCAGTGCAGCAAAGGAGGCCTCAGAAGAGCAGTCTGCTCTGCCCACCCTCATGTCAGTGATGTTAGCAAAACCGCGACTTGACACAGAGCAGTTAGCGCCACGGGGAGCTGGCCTCTGCTTCACTTTCGTCTCTGCTCAACAAAACAGTCCTTCTTCTACGGGTTCTGGCAATACAGAACATTCTTGCAGCTCCCAAAAACAGATCTCCATCCAGCACAGACAGACCCAGTCTGACCTCACAATAGAAAAAATATCTGCACTAGAAAACAGTAAGAACTCTGACTTAGAGAAGAAGGAAGGAAGAATAGATGATTTATTAAGAGCCAACTGTGATTTGAGACGACAGATAGATGAACAGCAAAAGATGCTAGAGAAATACAAGGAACGATTAAATAGATGTGTCACCATGAGCAAGAAGCTCCTTATAGAAAAGTCAAAACAAGAGAAGATGGCGTGCAGAGATAAGAGCATGCAGGACCGATTGCGATTAGGCCACTTTACTACTGTCCGGCATGGAGCCTCGTTTACTGAGCAGTGGACAGATGGTTATGCTTTCCAAAACCTCATCAAGCAACAGGAAAGGATAAATTCACAGAGAGAAGAGATAGAAAGGCAACGGAAAATGTTAGCAAAACGGAAACCTCCTGCCATGGGTCAGGCCCCTCCTGCAACCAATGAGCAGAAACAACGGAAAAGCAAGACTAATGGAGCTGAAAATGAAACGTTAACGTTAGCCGAGTACCATGAACAAGAGGAAATCTTCAAACTTAGATTAGGTCATCTTAAGAAAGAGGAAGCAGAAATCCAGGCAGAGCTGGAAAGGCTGGAAAGGGTTAGGAATCTACACATCAGGGAATTAAAAAGGATACATAATGAAGACAATTCGCAGTTTAAAGACCATCCAACACTAAATGACAGATATTTGTTGTTACATCTTTTGGGTAGAGGAGGTTTCAGTGAAGTTTACAAGGCATTTGATCTAACGGAGCAAAGATATGTAGCTGTGAAAATTCACCAGTTAAATAAAAACTGGAGAGATGAGAAAAAGGAGAATTACCACAA	0	0	1	1	0	0	2.72007	1.84225	NA	MMU_CIRCpedia_1420	mmu-Tlk2_0014	CIRCpedia: MMU_CIRCpedia_1420,circAtlas: mmu-Tlk2_0014	NA	circAtlas: hsa-TLK2_0005,CIRCpedia: HSA_CIRCpedia_143786
circTlk2_1496	chr11|105112011|105162063|+	chr11	105112011	105162063	0	+	105112011	105112011	0,0,0	13	168,96,93,111,137,153,67,98,82,92,90,170,139	0,19175,20383,25588,26273,28299,32105,33780,35684,39075,45967,48440,49913	circRNA	Tlk2	ENSMUST00000106939.9	7,8,9,10,11,12,13,14,15,16,17,18,19	chr11:105100663-105112011|chr11:105162063-105166662	50052	1496	CGTCGAGCAGAACAGCCTCTGTATGGTTTAGATGGCAGTGCAGCAAAGGAGGCCTCAGAAGAGCAGTCTGCTCTGCCCACCCTCATGTCAGTGATGTTAGCAAAACCGCGACTTGACACAGAGCAGTTAGCGCCACGGGGAGCTGGCCTCTGCTTCACTTTCGTCTCTGCTCAACAAAACAGTCCTTCTTCTACGGGTTCTGGCAATACAGAACATTCTTGCAGCTCCCAAAAACAGATCTCCATCCAGCACAGACAGACCCAGTCTGACCTCACAATAGAAAAAATATCTGCACTAGAAAACAGTAAGAACTCTGACTTAGAGAAGAAGGAAGGAAGAATAGATGATTTATTAAGAGCCAACTGTGATTTGAGACGACAGATAGATGAACAGCAAAAGATGCTAGAGAAATACAAGGAACGATTAAATAGATGTGTCACCATGAGCAAGAAGCTCCTTATAGAAAAGTCAAAACAAGAGAAGATGGCGTGCAGAGATAAGAGCATGCAGGACCGATTGCGATTAGGCCACTTTACTACTGTCCGGCATGGAGCCTCGTTTACTGAGCAGTGGACAGATGGTTATGCTTTCCAAAACCTCATCAAGCAACAGGAAAGGATAAATTCACAGAGAGAAGAGATAGAAAGGCAACGGAAAATGTTAGCAAAACGGAAACCTCCTGCCATGGGTCAGGCCCCTCCTGCAACCAATGAGCAGAAACAACGGAAAAGCAAGACTAATGGAGCTGAAAATGAAACGTTAACGTTAGCCGAGTACCATGAACAAGAGGAAATCTTCAAACTTAGATTAGGTCATCTTAAGAAAGAGGAAGCAGAAATCCAGGCAGAGCTGGAAAGGCTGGAAAGGGTTAGGAATCTACACATCAGGGAATTAAAAAGGATACATAATGAAGACAATTCGCAGTTTAAAGACCATCCAACACTAAATGACAGATATTTGTTGTTACATCTTTTGGGTAGAGGAGGTTTCAGTGAAGTTTACAAGGCATTTGATCTAACGGAGCAAAGATATGTAGCTGTGAAAATTCACCAGTTAAATAAAAACTGGAGAGATGAGAAAAAGGAGAATTACCACAAGCATGCGTGTAGGGAATACCGGATTCACAAGGAGCTGGACCACCCCAGGATAGTGAAGCTGTATGATTACTTTTCACTGGACACTGACTCGTTTTGTACAGTATTAGAATACTGTGAAGGGAATGACCTGGACTTCTACCTAAAACAGCACAAATTAATGTCGGAGAAAGAAGCCCGATCCATTATTATGCAGATTGTGAATGCTTTAAAGTACTTAAATGAAATAAAACCTCCCATCATACACTATGACCTCAAACCAGGTAATATCCTTTTAGTAAATGGTACAGCATGTGGAGAGATAAAAATTACAGATTTTGGTCTTTCCAAGATCATGGATGATGATAGCTACAATTCAGTGGATGGCATGGAGCTGACGTCACAAGGAGCTGGTACTTATTG	0	0	2	1	0	0	4.66777	1.84225	NA	MMU_CIRCpedia_223662	mmu-Tlk2_0015	CIRCpedia: MMU_CIRCpedia_223662,circAtlas: mmu-Tlk2_0015	NA	CIRCpedia: HSA_CIRCpedia_21903
circTlk2_1019	chr11|105131186|105158068|+	chr11	105131186	105158068	0	+	105131186	105131186	0,0,0	10	96,93,111,137,153,67,98,82,92,90	0,1208,6413,7098,9124,12930,14605,16509,19900,26792	circRNA	Tlk2	ENSMUST00000106939.9	8,9,10,11,12,13,14,15,16,17	chr11:105112179-105131186|chr11:105158068-105160451	26882	1019	GCTCAACAAAACAGTCCTTCTTCTACGGGTTCTGGCAATACAGAACATTCTTGCAGCTCCCAAAAACAGATCTCCATCCAGCACAGACAGACCCAGTCTGACCTCACAATAGAAAAAATATCTGCACTAGAAAACAGTAAGAACTCTGACTTAGAGAAGAAGGAAGGAAGAATAGATGATTTATTAAGAGCCAACTGTGATTTGAGACGACAGATAGATGAACAGCAAAAGATGCTAGAGAAATACAAGGAACGATTAAATAGATGTGTCACCATGAGCAAGAAGCTCCTTATAGAAAAGTCAAAACAAGAGAAGATGGCGTGCAGAGATAAGAGCATGCAGGACCGATTGCGATTAGGCCACTTTACTACTGTCCGGCATGGAGCCTCGTTTACTGAGCAGTGGACAGATGGTTATGCTTTCCAAAACCTCATCAAGCAACAGGAAAGGATAAATTCACAGAGAGAAGAGATAGAAAGGCAACGGAAAATGTTAGCAAAACGGAAACCTCCTGCCATGGGTCAGGCCCCTCCTGCAACCAATGAGCAGAAACAACGGAAAAGCAAGACTAATGGAGCTGAAAATGAAACGTTAACGTTAGCCGAGTACCATGAACAAGAGGAAATCTTCAAACTTAGATTAGGTCATCTTAAGAAAGAGGAAGCAGAAATCCAGGCAGAGCTGGAAAGGCTGGAAAGGGTTAGGAATCTACACATCAGGGAATTAAAAAGGATACATAATGAAGACAATTCGCAGTTTAAAGACCATCCAACACTAAATGACAGATATTTGTTGTTACATCTTTTGGGTAGAGGAGGTTTCAGTGAAGTTTACAAGGCATTTGATCTAACGGAGCAAAGATATGTAGCTGTGAAAATTCACCAGTTAAATAAAAACTGGAGAGATGAGAAAAAGGAGAATTACCACAAGCATGCGTGTAGGGAATACCGGATTCACAAGGAGCTGGACCACCCCAGGATAGTGAAGCTGTATGATTACTTTTCACTGGACACTGACTC	0	0	2	0	0	0	4.66777	0	NA	MMU_CIRCpedia_1430	NA	CIRCpedia: MMU_CIRCpedia_1430	NA	circBase: hsa_circ_0045132,CIRCpedia: HSA_CIRCpedia_21906
circTlk2_1232	chr11|105132394|105162063|+	chr11	105132394	105162063	0	+	105132394	105132394	0,0,0	11	93,111,137,153,67,98,82,92,90,170,139	0,5205,5890,7916,11722,13397,15301,18692,25584,28057,29530	circRNA	Tlk2	ENSMUST00000106939.9	9,10,11,12,13,14,15,16,17,18,19	chr11:105131282-105132394|chr11:105162063-105166662	29669	1232	TCTGACCTCACAATAGAAAAAATATCTGCACTAGAAAACAGTAAGAACTCTGACTTAGAGAAGAAGGAAGGAAGAATAGATGATTTATTAAGAGCCAACTGTGATTTGAGACGACAGATAGATGAACAGCAAAAGATGCTAGAGAAATACAAGGAACGATTAAATAGATGTGTCACCATGAGCAAGAAGCTCCTTATAGAAAAGTCAAAACAAGAGAAGATGGCGTGCAGAGATAAGAGCATGCAGGACCGATTGCGATTAGGCCACTTTACTACTGTCCGGCATGGAGCCTCGTTTACTGAGCAGTGGACAGATGGTTATGCTTTCCAAAACCTCATCAAGCAACAGGAAAGGATAAATTCACAGAGAGAAGAGATAGAAAGGCAACGGAAAATGTTAGCAAAACGGAAACCTCCTGCCATGGGTCAGGCCCCTCCTGCAACCAATGAGCAGAAACAACGGAAAAGCAAGACTAATGGAGCTGAAAATGAAACGTTAACGTTAGCCGAGTACCATGAACAAGAGGAAATCTTCAAACTTAGATTAGGTCATCTTAAGAAAGAGGAAGCAGAAATCCAGGCAGAGCTGGAAAGGCTGGAAAGGGTTAGGAATCTACACATCAGGGAATTAAAAAGGATACATAATGAAGACAATTCGCAGTTTAAAGACCATCCAACACTAAATGACAGATATTTGTTGTTACATCTTTTGGGTAGAGGAGGTTTCAGTGAAGTTTACAAGGCATTTGATCTAACGGAGCAAAGATATGTAGCTGTGAAAATTCACCAGTTAAATAAAAACTGGAGAGATGAGAAAAAGGAGAATTACCACAAGCATGCGTGTAGGGAATACCGGATTCACAAGGAGCTGGACCACCCCAGGATAGTGAAGCTGTATGATTACTTTTCACTGGACACTGACTCGTTTTGTACAGTATTAGAATACTGTGAAGGGAATGACCTGGACTTCTACCTAAAACAGCACAAATTAATGTCGGAGAAAGAAGCCCGATCCATTATTATGCAGATTGTGAATGCTTTAAAGTACTTAAATGAAATAAAACCTCCCATCATACACTATGACCTCAAACCAGGTAATATCCTTTTAGTAAATGGTACAGCATGTGGAGAGATAAAAATTACAGATTTTGGTCTTTCCAAGATCATGGATGATGATAGCTACAATTCAGTGGATGGCATGGAGCTGACGTCACAAGGAGCTGGTACTTATTG	0	0	1	5	0	0	2.72007	10.8761	NA	NA	mmu-Tlk2_0067	circAtlas: mmu-Tlk2_0067	NA	circBase: hsa_circ_0045133
circTanc2_806_2	chr11|105799820|105807886|+	chr11	105799820	105807886	0	+	105799820	105799820	0,0,0	6	134,124,176,133,92,147	0,1208,3917,4362,5897,7919	circRNA	Tanc2	ENSMUST00000100330.10	19,20,21,22,23,24	chr11:105792979-105799820|chr11:105807886-105810776	8066	806	CCCTGACAGCCGCAGCCGGAAGGGGCAAACTGGATGTGTGCCGTCTGCTTTTGGAGCAAGGGGCAGCAGTGGCCCAGCCAAACCGCAGAGGAGCAGTGCCTCTATTCAGCACTGTTCGCCAGGGCCATTGGCAGATTGTTGATCTTTTACTGACCCATGGAGCTGATGTCAACATGGCAGACAAGCAGGGTCGTACTCCCCTGATGATGGCTGCTTCTGAAGGCCATCTAGGAACCGTGGACTTCCTACTAGCACAAGGTGCCTCCATTGCCCTGATGGACAAAGAAGGACTAACAGCCCTTAGCTGGGCTTGTCTGAAGGGCCATCTCTCAGTAGTACGCTCTCTGGTGGATAACGGGGCTGCTACAGACCATGCAGACAAGAATGGCCGTACCCCACTGGACCTAGCAGCTTTCTACGGTGATGCTGAGGTGGTCCAGTTCCTGGTAGATCATGGGGCCATGATTGAGCATGTTGACTACAGTGGAATGCGTCCTTTGGATAGGGCAGTGGGTTGCCGGAACACGTCTGTTGTAGTAACTCTACTGAAAAAAGGAGCCAAAATAGGTCCAGCCACATGGGCGATGGCCACCTCCAAACCAGACATCATGATCATCCTGTTGAGCAAGCTGATGGAAGAGGGGGACATGTTTTATAAGAAAGGGAAAGTAAAGGAGGCTGCCCAGCGCTACCAGTATGCTCTGAAGAAATTCCCTAGAGAAGGGTTTGGTGAGGACCTGAAAACCTTCCGGGAGCTAAAAGTGTCTCTCCTCCTCAACCTCTCTCGATGTCGCAGGAAAATGAAC	0	0	3	0	0	0	6.61547	0	NA	NA	mmu-Tanc2_0033	circAtlas: mmu-Tanc2_0033	NA	circAtlas: hsa-TANC2_0030,CIRCpedia: HSA_CIRCpedia_162039
circKcnh6_423	chr11|105916619|105918563|+	chr11	105916619	105918563	0	+	105916619	105916619	0,0,0	3	85,157,181	0,922,1763	circRNA	Kcnh6	ENSMUST00000106903.8	11,12,13	chr11:105914744-105916619|chr11:105918563-105924608	1944	423	GCAGATGGGGGTCTCCACTCAACACCCCGACAGGCCCCAGGCAACCAAGACCCCCAAGGCTTCTTCCTCAATGACAGCCAATCAGGTGCTGCCCCTTCCCTGAGCATTTCAGACACATCTGGGCTTTGGCCTGAATTGCTACAGCAAATGCCCCCAAGTCCCCCAAACCCACGAGAGAAGCTGGATTGCTGGCCTCGGGAGCTAGGCTTTAAGTTAGAACAGCTCCAAGCCCAGATGAACAGACTGGAGTCCCGCGTGTCGTCAGACCTCAGCCGCATCCTACAGCTACTTCAGCATCCACAGGGCCACCCCGGCTACATCTTGGGGGCCCCTGCCTCCAGTGACCTGGCCTTGTTTCCTGAAACTTCAGTGACTCAGAGTTCAGAGTCGATGCTTCTGGTGGGACATCTGCCCTCTGCACAG	0	0	1	0	0	0	2.72007	0	NA	NA	NA		NA
circMap3k3_335	chr11|106005009|106014732|+	chr11	106005009	106014732	0	+	106005009	106005009	0,0,0	3	100,114,121	0,3306,9602	circRNA	Map3k3	ENSMUST00000002044.10	4,5,6	chr11:106001610-106005009|chr11:106014732-106033250	9723	335	AATTATAGCATTCAGCCGGCCTGTGAGATACGAAGATGTGGAGCACAAGGTGACAACAGTCTTTGGGCAGCCTCTTGATTTGCATTATATGAATAATGAGCTCTCCATCCTGTTGAAAAACCAAGATGATCTCGATAAAGCCATTGACATTTTGGATAGAAGCTCAAGTATGAAAAGCCTTAGGATACTACTGTTATCCCAAGACAGAAACCATACTAGTTCCTCTCCCCACTCTGGAGTGTCCAGGCAGGTTCGGATCAAGCCTTCCCAGTCTGCAGGGGATATAAATACCATCTACCAAGCTCCTGAGCCCAGAAGCAGGCACCTGTCTGTCA	0	0	1	2	0	0	2.72007	4.16544	NA	MMU_CIRCpedia_1701	mmu-Map3k3_0002	CIRCpedia: MMU_CIRCpedia_1701,circAtlas: mmu-Map3k3_0002	NA	circAtlas: hsa-MAP3K3_0001,CIRCpedia: HSA_CIRCpedia_67282
ciCcdc47_1208	chr11|106101290|106102498|-	chr11	106101290	106102498	0	-	106101290	106101290	0,0,0	1	1208	0	ciRNA	Ccdc47	ENSMUST00000002043.10	3	chr11:106101288-106102498	1208	1208	GTAAGTATATAAGATTCTTAATCACAAACTAAACTATAATCCATTGATACCATAGCTATAATCCATGACGCACAGTAGGTACTGGAATAATAGTGCAGTCTAATAAAGAGCCTAACATGAATTGTGATGAGCATCCGTCACTGTGAGGCAGCTTCATGGTGTAGTCTGGCCTGTCTGCTGTTACTCACTTAGAGTATAGAAGTGGATGGTTGGGCATGCTTAGCTTGATACGTTTGATAGTCTCTACATTTTCTTCTTCTTTTTTTGTTTTGTTGTTTGAGACAGGATTTCTCTGTGTAGTAGCTGTCTGTCCTAGGACTCACTTTGTAGACCAGGCTAGCTTAGAACTCACAGAGACCCTCCTGATTCTGCCTCCCGAGTGCTGGGACTGAAAGCATGTGGTACCACACACAGATCTACATCTTCTGAAAGGCGTTCAAAAGCTGACCTGGAGCTGGGCATAGTAGCCATGCTGTTAGTCCCAGCACTCAGGAAGCAAAGGCAGGCAGATCTCACGATTCTGAGTCCTCTGGTATACAAATCAAGTTCCAGGACAGCTAGGGCCACAGAACCCTGACTTGAAACAAAACAAACAAACTCAAAAATAAAAAGCTGATCTAGAAGATCAAAATGAGCATATTTTTCAGAGTGTAACTTTTTAATTATGACTACTTTGTGTGTAGGGGTATTTTTTTTTTAAAGATTTATTTATTCATTATATGTAAGTACACTGTAGCTGACTTCAGACACTCCAGAAGAGGGCGTCAGATCTCGTTACGGATGGTTGTGAGCCACCATGTGGTTGCTGGGATTTGAACTCCAGATCTTCGGAAGAGCAGTCGGGTGCTCTTACCCACTGAGCCATCTCACCAGCCCTGTAGGGGTATTTTTTCTGCACGTTTGTTAAGTGCACCCTGTGCATGCCTATTCCTCTTGGAGGGCAAAGACAGTATCAGGTCCCTAGAACTGGAGGTAGAGATGGTTATAAGCTACTTTCTGGGTGCTAGAAATCAAACCTATGTCCTCTCCAAGAGCAACCAGTGCTCCTAACCATCAAGTCTTCTCTCTGGCCACTAAAGTGTAACTTTTCCCCAGTGAGAGTTATATAAAGTATCGACTTCTGTCTATGGGCTTTCTCATTTTTTCATCCATTCCTTAGACTCCGTGTTCAACCTCAGCCAAAATTAAATGGGAATTTTTCCTTCTTA	0	0	1	0	0	0	2.72007	0	NA	NA	NA		NA	circAtlas: hsa-CCDC47_0001,circBase: hsa_circ_0045220,CIRCpedia: HSA_CIRCpedia_21969
circCcdc47_389	chr11|106102498|106104187|-	chr11	106102498	106104187	0	-	106102498	106102498	0,0,0	2	108,281	0,1408	circRNA	Ccdc47	ENSMUST00000002043.10	3,2	chr11:106101288-106102498|chr11:106104187-106106974	1689	389	CTTGTTTTTAAGGTGCAATGAAAGCCTTCTATGCTTTCTGTGTGGTCCTCTTGGTGTTTGGGAGTGTCTCGGAAGCCAAGTTTGATGATTTCGAAGATGAGGAAGACATAGTAGAGTATGATGATAATGATTTTGCTGAGTTTGAGGACGTCATGGAAGATTCTGTTACGGAGTCGCCTCAGCGAGTGATCAGCACTGAAGATGACGAGGACGAGGCCACCGTGGAGTTGGAAGGGCAGGATGAAAGCCAAGAAGGTGATTTCGAAGATGCAGATACCCAGGAGGGAGATACAGAAAGTGAGCCATATGATGATGAGGAATTTGAGGGTTATGAAGACAAACCAGATACCTCTTCTAACAAAAATAAAGATCCAATAACAATTGTTGAT	0	0	2	6	0	0	5.44013	13.1901	NA	MMU_CIRCpedia_221813	mmu-Ccdc47_0020	CIRCpedia: MMU_CIRCpedia_221813,circAtlas: mmu-Ccdc47_0020	NA
circDdx42_672	chr11|106125677|106130925|+	chr11	106125677	106130925	0	+	106125677	106125677	0,0,0	6	120,177,129,100,48,98	0,755,2143,3656,4284,5150	circRNA	Ddx42	ENSMUST00000021046.6	8,9,10,11,12,13	chr11:106123736-106125677|chr11:106130925-106132376	5248	672	GTCTCTGGTGCTGCACCTCCCAGACCAGGAAGTAGCTTTGCTCATTTTGGGTTTGATGAACAACTTATGCACCAGATTAGGAAATCTGAGTACACACAGCCGACCCCAATACAGTGTCAGGGTGTACCTGTAGCACTAAGTGGGAGAGACATGATTGGTATTGCTAAAACAGGCAGTGGGAAAACTGCAGCCTTTATTTGGCCCATGTTGATTCATATAATGGATCAGAAGGAATTGGAACCAGGTGATGGACCAATTGCAGTTATTGTGTGTCCTACTAGGGAGCTTTGTCAACAGATCCACGCAGAGTGTAAGCGGTTTGGGAAAGCGTATAATCTTCGATCAGTGGCCGTGTATGGAGGAGGGAGCATGTGGGAGCAGGCCAAGGCCCTTCAGGAAGGGGCAGAGATTGTTGTATGTACCCCAGGTCGACTGATTGATCATGTGAAGAAAAAAGCTACTAATCTTCAAAGAGTCTCTTACCTTGTGTTTGATGAAGCCGATCGAATGTTTGACATGGGATTTGAGTATCAGGTTCGGTCCATAGCAAGTCATGTTCGTCCTGACAGACAAACTCTCTTATTCAGTGCAACTTTTCGAAAGAAGATTGAAAAGTTGGCCAGAGACATCTTGATTGACCCTATTCGAGTGGTGCAGGGAGACATTGGAGAG	0	0	1	1	0	0	2.72007	2.08272	NA	NA	mmu-Ddx42_0026	circAtlas: mmu-Ddx42_0026	NA	circAtlas: hsa-DDX42_0006
circErn1_1126	chr11|106298321|106309815|-	chr11	106298321	106309815	0	-	106298321	106298321	0,0,0	7	100,190,91,268,192,119,166	0,564,1394,2399,4127,6855,11328	circRNA	Ern1	ENSMUST00000001059.9	16,15,14,13,12,11,10	chr11:106298066-106298321|chr11:106309815-106310844	11494	1126	CCTCGAGGCAGCACTCTTCCTTTGCTGGAAGGCCCCCAGACAGATGGCGTCACCATTGGAGACAAAGGAGAGTGTGTGATCACTCCCAGCACAGACCTCAAGTTTGACCCTGGACTCAAAGGGAAGAGCAAGCTGAACTACTTGAGGAATTACTGGCTTCTCATAGGACACCATGAAACTCCTCTGTCTGCATCCACCAAGATGCTGGAGAGATTTCCTAACAACCTGCCCAAACATCGAGAAAATGTGATTCCTGCTGATTCAGAAAAAAGGAGCTTTGAGGAAGTTATCAACATAGTTGGCCAGACTTCAGACAACACACCGACCACCGTATCTCAGGATGTGGAGGAGAAGCTCGCTCGCGCCCCTGCCAAGCCTGAGGCCCCCGTGGACTCCATGCTCAAGGACATGGCTACCATTATCCTGAGCACCTTCCTGCTGGTTGGATGGGTGGCGTTCATCATCACTTACCCCCTGAGCGTGCATCAGCAGCGTCAGCTCCAGCACCAACAGTTCCAGAAGGAGCTGGAGAAGATTCAGCTCCTGCAGCAGCAGCAGCTGCCCTTCCACCCACACGGAGACCTTACCCAGGACCCTGAGTTCCTGGATTCATCTGGCCCCTTCTCAGAGAGCTCTGGCACCAGCAGCCCCAGCCCATCCCCCAGAGCCTCCAACCACTCCCTCCACCCCAGCAGCTCTGCCTCCAGGGCCGGCACCAGCCCCTCTCTGGAGCAGGATGATGAGGATGAGGAAACCAGAATGGTGATTGTTGGGAAAATTTCATTCTGCCCCAAGGATGTCCTGGGTCATGGAGCTGAGGGCACAATTGTATACAAAGGTATGTTTGACAACCGAGATGTGGCCGTGAAGAGGATCCTCCCTGAGTGTTTTAGCTTTGCCGACCGTGAGGTCCAGCTGCTTCGAGAATCAGACGAGCACCCAAATGTGATCCGCTACTTTTGCACAGAGAAGGACCGGCAGTTCCAGTACATTGCTATCGAGCTGTGTGCAGCCACCCTACAAGAGTATGTGGAGCAGAAGGACTTTGCCCACCTTGGCCTCGAGCCCATCACCCTGCTTCATCAGACCACCTCAGGCCTGGCACACCTGCATTCTCTCAACATTG	0	0	1	0	0	0	2.72007	0	NA	NA	NA		NA
circErn1_281	chr11|106298885|106299806|-	chr11	106298885	106299806	0	-	106298885	106298885	0,0,0	2	190,91	0,830	circRNA	Ern1	ENSMUST00000001059.9	15,14	chr11:106298421-106298885|chr11:106299806-106300720	921	281	ATGAGGAAACCAGAATGGTGATTGTTGGGAAAATTTCATTCTGCCCCAAGGATGTCCTGGGTCATGGAGCTGAGGGCACAATTGTATACAAAGGTATGTTTGACAACCGAGATGTGGCCGTGAAGAGGATCCTCCCTGAGTGTTTTAGCTTTGCCGACCGTGAGGTCCAGCTGCTTCGAGAATCAGACGAGCACCCAAATGTGATCCGCTACTTTTGCACAGAGAAGGACCGGCAGTTCCAGTACATTGCTATCGAGCTGTGTGCAGCCACCCTACAAGAG	0	0	2	1	0	0	5.44013	1.84225	NA	NA	NA		NA
circErn1_824	chr11|106300720|106310923|-	chr11	106300720	106310923	0	-	106300720	106300720	0,0,0	5	268,192,119,166,79	0,1728,4456,8929,10124	circRNA	Ern1	ENSMUST00000001059.9	13,12,11,10,9	chr11:106299806-106300720|chr11:106310923-106312531	10203	824	GCCTACTCTGTATGTTGGGAAGTATTCCACCAGCCTCTATGCCTCTCCCTCAATGGTGCATGAGGGGGTTGCTGTCGTGCCTCGAGGCAGCACTCTTCCTTTGCTGGAAGGCCCCCAGACAGATGGCGTCACCATTGGAGACAAAGGAGAGTGTGTGATCACTCCCAGCACAGACCTCAAGTTTGACCCTGGACTCAAAGGGAAGAGCAAGCTGAACTACTTGAGGAATTACTGGCTTCTCATAGGACACCATGAAACTCCTCTGTCTGCATCCACCAAGATGCTGGAGAGATTTCCTAACAACCTGCCCAAACATCGAGAAAATGTGATTCCTGCTGATTCAGAAAAAAGGAGCTTTGAGGAAGTTATCAACATAGTTGGCCAGACTTCAGACAACACACCGACCACCGTATCTCAGGATGTGGAGGAGAAGCTCGCTCGCGCCCCTGCCAAGCCTGAGGCCCCCGTGGACTCCATGCTCAAGGACATGGCTACCATTATCCTGAGCACCTTCCTGCTGGTTGGATGGGTGGCGTTCATCATCACTTACCCCCTGAGCGTGCATCAGCAGCGTCAGCTCCAGCACCAACAGTTCCAGAAGGAGCTGGAGAAGATTCAGCTCCTGCAGCAGCAGCAGCTGCCCTTCCACCCACACGGAGACCTTACCCAGGACCCTGAGTTCCTGGATTCATCTGGCCCCTTCTCAGAGAGCTCTGGCACCAGCAGCCCCAGCCCATCCCCCAGAGCCTCCAACCACTCCCTCCACCCCAGCAGCTCTGCCTCCAGGGCCGGCACCAGCCCCTCTCTGGAGCAGGATGATGAGG	0	0	1	0	0	0	2.72007	0	NA	NA	NA		NA
circErn1_192	chr11|106302448|106302640|-	chr11	106302448	106302640	0	-	106302448	106302448	0,0,0	1	192	0	circRNA	Ern1	ENSMUST00000001059.9	12	chr11:106300988-106302448|chr11:106302640-106305176	192	192	GTTATCAACATAGTTGGCCAGACTTCAGACAACACACCGACCACCGTATCTCAGGATGTGGAGGAGAAGCTCGCTCGCGCCCCTGCCAAGCCTGAGGCCCCCGTGGACTCCATGCTCAAGGACATGGCTACCATTATCCTGAGCACCTTCCTGCTGGTTGGATGGGTGGCGTTCATCATCACTTACCCCCTG	0	0	1	0	0	0	2.72007	0	NA	NA	NA		NA
circErn1_667	chr11|106312531|106327949|-	chr11	106312531	106327949	0	-	106312531	106312531	0,0,0	6	262,102,123,73,73,34	0,1681,5107,7308,13209,15384	circRNA	Ern1	ENSMUST00000001059.9	8,7,6,5,4,3	chr11:106310923-106312531|chr11:106327949-106349733	15418	667	ATCCAGTCCTGCAGGTCCCAACACACGTGGAAGAGCCGGCTTTCCTCCCAGATCCCAATGATGGCAGTCTGTACACACTTGGAGGCAAGAACAACGAAGGCCTGACGAAACTTCCCTTTACCATCCCAGAATTGGTTCAGGCCTCCCCATGCCGAAGTTCAGATGGAATCCTCTACATGGGTAAAAAGCAAGATATTTGGTATGTTATCGACCTCCTGACTGGCGAGAAGCAGCAGACTTTGTCATCGGCCTTTGCTGATAGTCTCTGCCCATCAACTTCCCTTCTATATCTTGGACGGACAGAATACACCATCACCATGTATGACACCAAGACCCGGGAGCTCCGCTGGAATGCCACCTATTTTGACTATGCAGCCTCACTGCCGGAAGACGACGTGGACTACAAGATGTCCCACTTTGTGTCCAATGGCGATGGACTGGTGGTAACTGTGGACAGTGAATCTGGGGATGTCCTGTGGATCCAAAACTATGCCTCTCCTGTGGTGGCCTTCTACGTCTGGCAGGGGGAGGTCCTGAGAAAGGTGGTGCACATCAACGTTGCTGTGGAGACTCTACGCTACTTGACCTTCATGTCTGGGGAAGTGGGGCGCATCACCAAGTGGAAGTATCCATTCCCCAAGGAGACAGAGGCCAAGAGCAAGCTAAC	0	0	1	1	0	0	2.72007	2.31396	NA	NA	mmu-Ern1_0006	circAtlas: mmu-Ern1_0006	NA
circErn1_371	chr11|106314212|106325813|-	chr11	106314212	106325813	0	-	106314212	106314212	0,0,0	4	102,123,73,73	0,3426,5627,11528	circRNA	Ern1	ENSMUST00000001059.9	7,6,5,4	chr11:106312793-106314212|chr11:106325813-106327915	11601	371	GCCGGCTTTCCTCCCAGATCCCAATGATGGCAGTCTGTACACACTTGGAGGCAAGAACAACGAAGGCCTGACGAAACTTCCCTTTACCATCCCAGAATTGGTTCAGGCCTCCCCATGCCGAAGTTCAGATGGAATCCTCTACATGGGTAAAAAGCAAGATATTTGGTATGTTATCGACCTCCTGACTGGCGAGAAGCAGCAGACTTTGTCATCGGCCTTTGCTGATAGTCTCTGCCCATCAACTTCCCTTCTATATCTTGGACGGACAGAATACACCATCACCATGTATGACACCAAGACCCGGGAGCTCCGCTGGAATGCCACCTATTTTGACTATGCAGCCTCACTGCCGGAAGACGACGTGGACTACA	0	0	3	4	0	0	8.1602	7.84995	NA	NA	mmu-Ern1_0013	circAtlas: mmu-Ern1_0013	NA	circAtlas: hsa-ERN1_0005,CIRCpedia: HSA_CIRCpedia_22006
circTex2_469	chr11|106402727|106410840|-	chr11	106402727	106410840	0	-	106402727	106402727	0,0,0	3	210,126,133	0,1685,7980	circRNA	Tex2	ENSMUST00000042780.14	10,9,8	chr11:106397813-106402727|chr11:106410840-106420087	8113	469	GACTCTGGATCGATTTGGAAATGTCTTACAATGGGTCCTTTCTGATGACTCTGGAAACCAAAATGAACTTGACCAAACTAGGTAAAGAGCCTCTTGTTGAAGCCCTGAAGGTTGGAGAAATTGGCAAAGAAGGTTGCAGGCCCAGGGCATACTGTCTGGCTGACAGTGATGAAGAATCCTCCAGTGCTGGCTCCTCTGAGGAAGATGACCCACCAGAACCCACTGCTGGAGACAAACAGCCGCTCCCCGGGGCTGAAGGGTACGTTGGAGGTCATCGAACAAGCAAGATTATGAGGTTTGTTGATAAGATCACCAAATCAAAATATTTCCAAAAAGCAACAGAGACAGAATTCATTAAAAAGAAGATCGAAGAAGTCTCTAATACACCACTGCTGCTAACTGTGGAAGTGCAAGAGTGTCGAGGGACCTTGGCGGTCAACATCCCCCCACCACCGACTGACCGGATATG	0	0	3	2	0	0	6.61547	3.92497	NA	MMU_CIRCpedia_1777	mmu-Tex2_0012	CIRCpedia: MMU_CIRCpedia_1777,circAtlas: mmu-Tex2_0012	NA
circTex2_2452	chr11|106434997|106459453|-	chr11	106434997	106459453	0	-	106434997	106434997	0,0,0	4	248,340,201,1663	0,2492,4542,22793	circRNA	Tex2	ENSMUST00000042780.14	5,4,3,2	chr11:106424843-106434997|chr11:106459453-106503683	24456	2452	AGCCTGAGCCTTTGCAAAGCCGGCAATGACAAGTCTGAATGGTCGCCATGCTGAGAAAACCATTGACATGCCAAAACCATCAGCCCCCAAAGTGCACGTGCAAAGGTCTGTGTCCCGAGACACCATCGCCATTCATTTCTCGGCTTCCGGGGAGGAGGAGGAGGAAGAGGAGGAGGAGTTCAGGGGCTACCTGGAGGAGGGGCTAGATGACCAAAGCATTGTAACGGGGCTTGAAGCCAAGGAGGACCTGTATCTTGAATCCCAGGGTGGCCATGACCCTGCAGGCCCCGTCTCGACGGCCCCTGCAGATGGGCTGTCTGTGTCTGAGTCCCCTGCCATTTTGCCTGTCTCTGAGAACACTGTAAAGCTGCTGGAGTCCCCTGCTCCAGCACTGCAGGTATTAAGTCCAGTGCCATTGGCTCTGTCTCCAGGATCATCTTCATCTGGACCCTTAGCTAGTTCTCCCAGTGTGTCGTCCCTTTCTGAGCAGAAAACCAGTTCTTCGTCTCCACTGTCTTCTCCTTCCAAGTCCCCTGTCCTGTCCTCCAGTGCCTCGTCCTCGGCCCTCTCAAGCGCAAAGCCCTTCATGAGCCTGGTGAAGTCCCTGTCAACTGAGGTGGAGCCAAAAGAGTCCCCCCACCCCCCGAGGCACAGACACTTGATGAAGACTCTGGTCAAGTCTCTGTCCACAGACACTTCCCGGCAGGAGTCGGACACCGTGTCCTACAAGCCCCCCGACTCCAAACTCAACCTGCACCTCTTCAAACAGTTCACACAGCCACGGAACACGGGTGGAGACTCCAAGACTGCGCCTTCTTCCCCCCTGACTTCGCCCTCTGACACTCGTTCCTTTTTTAAAGTGCCCGAAATGGAGGCAAAAATCGAAGACACTAAGCGACGCCTTTCTGAAGTTATCTATGAGCCCTTCCAGCTCCTCAGCAAGATCATCGGGGAGGAGAGCGGCAGCCATAGGCCCAAAGCCTTATCTGCAAGTGCTTCAGAGCTCTCCAGCCTGTCCGGCTTGAACGGGCACTTGGAAAGCAATAACTACAGCATCAAGGAGGAGGAGGGGGACTCGGAGGGGGAAGGCTACGGCAGCGACTCCAACACCTCCAGGAGCGACCACCTGAAGCCCACTGAAGACGCCTCGAAGGAAGTGGAGCCCAAGGGTTCCCAGGCGAGTAGTCTGAAGGACTTAGGTCTGAAGACAAGTTCTCTGGTTCTTGAGAAGTGTTCTCTGTCTGCTTTAGTGAGCAAGGAGGATGAAGAGTTCTGTGAACTGTACACGGAGGACTTTGAGCTGGAGACTGAGGGCGAGGGGAGACTTGATAAGACCCTCGATCTCCCCCTCAAGCCAGAGGTGCTTGCCAGCGATGGCGTGGCTCTGGAGAGCGAGGATGAAGAGGACTCGGCCACCGAGCACCAGGAGTTACCTGTAAAGACGCTCGGCTTCTTTATAATGTGTGTCTACGCGTACCTCATCCTCCCACTCCCCTACTACATGAGTGGGCTCTTCCTGGGCGTCGGCCTCGGCTTCATGACTGCAGTCTGCATGATTTGGTTCTTTACACCACCAAGTGCTCACAAACACCACAAATCACTCAAAGCTCTGCGGCACCAGAGCACGAGATCCCTGGACATCAAGGAGCCCGAAATACTAAAGGGATGGATGAATGAGATTTACAACTATGATCCAGAAACTTACCACGCGACTTTGACGCACTCAGTCTTTGTCCGGCTCGAGGGTGGAACCTTAAGACTTTCAAAGCCCAACAAAAACATATCCAGGAGGGCAAGCTACAATGAGACAAAGCCAGAGGTCACCTACATCAGCCAGAAAATCTATGACCTCTCAGACAGCAAGATTTATCTTGTACCTAAAAGCTTGGCTCGAAAGCGAATCTGGAATAAGAAGTACCCCATTTGCATTGAACTTGGTCGGCAAGATGACTTTATGTCTAAGGCGCAGTCTGATAAGGAAGCTACTGAGGAGAAGCCGCCTCCTGAGAAAGAGCTGCCGAGCGAAGACCTCAAGAAGCCACCCCAGCCTCAAGAGGGGACGAAGTCTAGCCAGCGAGACCCAATACTGTATCTGTTTGGGAGAACGGGCCGAGAGAAAGAGGAGTGGTTCAGGCGGTTCATCCTGGCCTCGAGGCTGAAGTCAGAGCTCAGGAAGCCGGCGGGTGTTTCTGGAAGTAAATCAGGGCTTCTGCCCGCACACAGCAGGCACAGCAGTCCCTCGGGGCACCTGAGCCACAGCCGCAGCAGCAGCAAAGGCAGCGTGGAGGAAATGATGTCCCAGCCAAAGCAGAAGGAACTGGTGGGCAGCGTGCGACAGAAGATGCTCCTAGACTACAGTGTGTACATGGGCAGGTGTGTGCCCCAGGACAACCGAAGCCCCCACAGGAGCCCCGTGCAGAGTGCAGAGAGCAGCCCCACAGCTTCGAAGAAG	0	0	2	1	0	0	4.66777	2.31396	NA	MMU_CIRCpedia_1789	mmu-Tex2_0009	CIRCpedia: MMU_CIRCpedia_1789,circAtlas: mmu-Tex2_0009	NA	circAtlas: hsa-TEX2_0006,CIRCpedia: HSA_CIRCpedia_22009
circPolg2_323	chr11|106663477|106664561|-	chr11	106663477	106664561	0	-	106663477	106663477	0,0,0	3	101,81,141	0,733,943	circRNA	Polg2	ENSMUST00000021060.6	7,6,5	chr11:106659297-106663477|chr11:106664561-106666252	1084	323	GGTCGAGATGGGCGGAAAAACGTGGTTCCTTGCGTTCTGTCTGTAAGTGGGGACGTAGACCTGGGCACGCTGGCTTACCTCTACGATTCCTTCCAGCTGGCAGAGAACTCCTTTGCCAGGAAGAAGAGCCTCCAGAGAAAGGTGCTTAAACTTCACCCTTGTTTAGCCCCTATTAAGGTCGCTTTGGATGTGGGGAAAGGCCCAACGGTAGAACTCCGACAGGTTTGTCAAGGGCTACTTAATGAGTTACTAGAAAATGGGATTTCTGTGTGGCCTGGCTATTCGGAAACTGTCCATTCCTCATTAGAGCAACTCCATTCAAA	0	0	1	0	0	0	2.72007	0	NA	MMU_CIRCpedia_227663	mmu-Polg2_0005	CIRCpedia: MMU_CIRCpedia_227663,circAtlas: mmu-Polg2_0005	NA	circAtlas: hsa-MILR1_0005,CIRCpedia: HSA_CIRCpedia_343459
circPolg2_497	chr11|106663477|106666426|-	chr11	106663477	106666426	0	-	106663477	106663477	0,0,0	4	101,81,141,174	0,733,943,2775	circRNA	Polg2	ENSMUST00000021060.6	7,6,5,4	chr11:106659297-106663477|chr11:106666426-106667968	2949	497	TTTGCTATGAGTCCCTCTAACTTCAGCAGCGCTGATTGTCAGGATGAATTGGGACGCAAGGGAAGCAAACTTTACTACAGCTTCCCCTGGGGAAAGGAGCCAATAGAAACCCTGTGGAACCTAGGAGATCAAGAACTCCTACACACATATCCTGGAAATGTGTCTACGATACAGGGTCGAGATGGGCGGAAAAACGTGGTTCCTTGCGTTCTGTCTGTAAGTGGGGACGTAGACCTGGGCACGCTGGCTTACCTCTACGATTCCTTCCAGCTGGCAGAGAACTCCTTTGCCAGGAAGAAGAGCCTCCAGAGAAAGGTGCTTAAACTTCACCCTTGTTTAGCCCCTATTAAGGTCGCTTTGGATGTGGGGAAAGGCCCAACGGTAGAACTCCGACAGGTTTGTCAAGGGCTACTTAATGAGTTACTAGAAAATGGGATTTCTGTGTGGCCTGGCTATTCGGAAACTGTCCATTCCTCATTAGAGCAACTCCATTCAAA	0	0	1	2	0	0	2.72007	4.62793	NA	MMU_CIRCpedia_214801	mmu-Polg2_0002	CIRCpedia: MMU_CIRCpedia_214801,circAtlas: mmu-Polg2_0002	NA	circAtlas: hsa-POLG2_0002,circBase: hsa_circ_0107426,CIRCpedia: HSA_CIRCpedia_22014
circDdx5_1231	chr11|106673294|106677370|-	chr11	106673294	106677370	0	-	106673294	106673294	0,0,0	10	225,60,62,111,173,161,142,66,134,97	0,1490,1632,1945,2411,2667,2926,3598,3757,3979	circRNA	Ddx5	ENSMUST00000021062.12	12,11,10,9,8,7,6,5,4,3	chr11:106673082-106673294|chr11:106677370-106677734	4076	1231	CAAGAGGTAGATACATACAGAAGAAGCAAGGAAATTACAGTTAGAGGTCACAACTGTCCAAAACCTGTTCTGAATTTTTATGAAGCAAACTTTCCTGCGAATGTCATGGATGTGATTGCAAGGCAGAACTTTACTGAACCCACTGCTATTCAAGCTCAGGGCTGGCCAGTTGCTCTCAGTGGATTGGATATGGTTGGAGTAGCTCAGACTGGATCTGGGAAAACATTATCTTATTTGCTGCCTGCCATTGTACACATAAACCACCAGCCATTCCTAGAGAGAGGTGATGGGCCTATTTGCTTGGTGCTGGCACCAACTCGAGAACTGGCACAGCAGGTGCAGCAAGTGGCTGCTGAATATTGTCGAGCTTGTCGCTTGAAGTCTACTTGCATCTATGGTGGTGCTCCCAAAGGACCACAGATTCGTGATTTGGAAAGAGGTGTGGAAATCTGTATTGCAACACCTGGAAGACTGATTGACTTTTTAGAGTGTGGGAAAACCAATCTGAGAAGAACAACTTACCTTGTCCTTGATGAAGCTGATAGGATGCTTGATATGGGATTTGAACCCCAGATAAGGAAAATTGTGGATCAAATAAGACCTGATAGGCAAACACTAATGTGGAGTGCAACTTGGCCAAAAGAAGTAAGACAGCTTGCTGAAGATTTCCTGAAAGACTATATTCATATCAATATTGGTGCACTGGAACTGAGTGCAAACCATAACATTCTTCAGATTGTGGATGTATGTCATGATGTCGAAAAGGATGAAAAGCTTATTCGTCTGATGGAAGAAATCATGAGTGAGAAGGAGAATAAAACTATTGTTTTTGTTGAAACCAAAAGAAGATGTGATGAACTTACCAGAAAAATGAGGAGAGATGGGTGGCCTGCCATGGGCATCCATGGTGACAAGAGTCAGCAGGAACGTGACTGGGTTCTAAATGAATTCAAACATGGAAAAGCTCCTATTCTGATTGCTACCGATGTGGCCTCCAGAGGGCTAGATGTGGAAGATGTGAAATTTGTCATCAATTATGACTACCCTAACTCCTCAGAGGATTATATTCATCGAATTGGAAGAACTGCTCGCAGTACCAAAACAGGCACAGCATACACTTTCTTTACACCTAATAACATAAAGCAAGTGAGCGACCTTATCTCTGTGCTTCGGGAAGCTAATCAAGCAATTAATCCCAAGTTGCTTCAGTTGGTCGAAGACAGAGGTTCAG	0	0	1	0	0	0	2.72007	0	NA	NA	mmu-Ddx5_0002	circAtlas: mmu-Ddx5_0002	NA
ciDdx5_1265	chr11|106673519|106674784|-	chr11	106673519	106674784	1	-	106673519	106673519	0,0,0	1	1265	0	ciRNA	Ddx5	ENSMUST00000021062.12	11	chr11:106673519-106674784	1265	1265	GTTAGTACAAACTCGAATTCATGGCTTGGTTTCCCAGAAGATCTCCATGTAGTTTTTTTTAAAGAAAGTTTATTGCTTTCTTTAACCTGCATTTTTTCTAAGTTTTTTTCACATAAAGGTGCAGTCTTTGTGGCAAGGCCTAGGCATGACAATCGGAGGACTCGAGGGGGATGGAGGACTAGTGATCGGCTGGCTGCTTCCAGTCGATTAGAGAGGTGAAAAGCTGAAAGTGTGCCAGTAATCTTCAAAGGGCAGAACATACCACCTCTGCCCCATAAACTGTTCTCTCCGGGGGAAAAAAATGGAAGTTACCTCACAGTTCACTGCCGTGGTATTTCATCTGTCCCATGCTTTGCATGATTGCCATGGTACAGCATTGTTTCAAACTGTTCACTGTGATCTGTGGGTCTTTGAGTTTCAGTGAGTTTGCTGAAATGTCGAAGAAATATTTCCAAACTTCAATGTTCAATGAAATTTTTGTTCAAGTTTGAAATGGAGAGAGCAGCTTTAAAAGCCTTTTACAAATTGGTGAGTACTGGCACATGAGACCTAGAGCAGGACCAACTTCTCACACATAGTCAGTGGGAAAAGAAAGTGCCTTGAAAGTTCCTCCCTCACCTACACAGTAGTCGTCATGTCGAGACCTGCCAGAGAGAGACACATTCTCAAGTGAATCCTGGCTTCTTGGAAGCGCTTGCCTAGACGAGACACAGTGCATTAAAACAACTTTTGGGGGACAGGTATGTTTTTCTTGCAGCTGCAGTTGTAAGGTCTTGGCAAGACAAGCAGTGTGGCCAGAGTTTTGAACTTCTGATGAGTGTAATGCAAAGGACCTTTACATTTTTGTTAAAAGGTCCTCAAAAATGAGCACATGAAGAGATTGCTGAGAAACTTTTAATTGGCCCTACTGCGCAGAAGCATTCAGATGTCACTTGATGATCTGTAAGGGGACTGTCAATTTGGGAATGTGCTAAGGAGAACACACATTCCCTTGATAGGCTGTCAGTGGGTGGGTGTTAAGACAGCTGACATGTGCAAATTTTTTTGTTGTTTTTTGGGTGTTTTGGTTTTTTTTTTTTCCTACCCTGCCCTTTTTTCCTACCTCAATGGTGTTCCTACAGGAAATGGATAACCATTTTAACTGTATTTTTTTCAGCCCGTACCTTCTTGGGAATACAATTGTCTAACTTTTTATTTTTGGTCTGGCTGTTGTGGTGTGCAAAACTCCGTACATTGCTATTTTGCCACACTGCAACACCTTACAG	0	0	1	0	0	0	2.72007	0	NA	NA	NA		NA	circAtlas: hsa-DDX5_0003,CIRCpedia: HSA_CIRCpedia_363545
ciDdx5_1155	chr11|106673629|106674784|-	chr11	106673629	106674784	1	-	106673629	106673629	0,0,0	1	1155	0	ciRNA	Ddx5	ENSMUST00000021062.12	11	chr11:106673519-106674784	1155	1155	GTTAGTACAAACTCGAATTCATGGCTTGGTTTCCCAGAAGATCTCCATGTAGTTTTTTTTAAAGAAAGTTTATTGCTTTCTTTAACCTGCATTTTTTCTAAGTTTTTTTCACATAAAGGTGCAGTCTTTGTGGCAAGGCCTAGGCATGACAATCGGAGGACTCGAGGGGGATGGAGGACTAGTGATCGGCTGGCTGCTTCCAGTCGATTAGAGAGGTGAAAAGCTGAAAGTGTGCCAGTAATCTTCAAAGGGCAGAACATACCACCTCTGCCCCATAAACTGTTCTCTCCGGGGGAAAAAAATGGAAGTTACCTCACAGTTCACTGCCGTGGTATTTCATCTGTCCCATGCTTTGCATGATTGCCATGGTACAGCATTGTTTCAAACTGTTCACTGTGATCTGTGGGTCTTTGAGTTTCAGTGAGTTTGCTGAAATGTCGAAGAAATATTTCCAAACTTCAATGTTCAATGAAATTTTTGTTCAAGTTTGAAATGGAGAGAGCAGCTTTAAAAGCCTTTTACAAATTGGTGAGTACTGGCACATGAGACCTAGAGCAGGACCAACTTCTCACACATAGTCAGTGGGAAAAGAAAGTGCCTTGAAAGTTCCTCCCTCACCTACACAGTAGTCGTCATGTCGAGACCTGCCAGAGAGAGACACATTCTCAAGTGAATCCTGGCTTCTTGGAAGCGCTTGCCTAGACGAGACACAGTGCATTAAAACAACTTTTGGGGGACAGGTATGTTTTTCTTGCAGCTGCAGTTGTAAGGTCTTGGCAAGACAAGCAGTGTGGCCAGAGTTTTGAACTTCTGATGAGTGTAATGCAAAGGACCTTTACATTTTTGTTAAAAGGTCCTCAAAAATGAGCACATGAAGAGATTGCTGAGAAACTTTTAATTGGCCCTACTGCGCAGAAGCATTCAGATGTCACTTGATGATCTGTAAGGGGACTGTCAATTTGGGAATGTGCTAAGGAGAACACACATTCCCTTGATAGGCTGTCAGTGGGTGGGTGTTAAGACAGCTGACATGTGCAAATTTTTTTGTTGTTTTTTGGGTGTTTTGGTTTTTTTTTTTTCCTACCCTGCCCTTTTTTCCTACCTCAATGGTGTTCCTACAGGAAATGGATAACCATTTTAACTGTATTTTTTTCA	0	0	1	0	0	0	2.72007	0	NA	NA	NA		NA
ciDdx5_1153	chr11|106673631|106674784|-	chr11	106673631	106674784	0	-	106673631	106673631	0,0,0	1	1153	0	ciRNA	Ddx5	ENSMUST00000021062.12	11	chr11:106673519-106674784	1153	1153	GTTAGTACAAACTCGAATTCATGGCTTGGTTTCCCAGAAGATCTCCATGTAGTTTTTTTTAAAGAAAGTTTATTGCTTTCTTTAACCTGCATTTTTTCTAAGTTTTTTTCACATAAAGGTGCAGTCTTTGTGGCAAGGCCTAGGCATGACAATCGGAGGACTCGAGGGGGATGGAGGACTAGTGATCGGCTGGCTGCTTCCAGTCGATTAGAGAGGTGAAAAGCTGAAAGTGTGCCAGTAATCTTCAAAGGGCAGAACATACCACCTCTGCCCCATAAACTGTTCTCTCCGGGGGAAAAAAATGGAAGTTACCTCACAGTTCACTGCCGTGGTATTTCATCTGTCCCATGCTTTGCATGATTGCCATGGTACAGCATTGTTTCAAACTGTTCACTGTGATCTGTGGGTCTTTGAGTTTCAGTGAGTTTGCTGAAATGTCGAAGAAATATTTCCAAACTTCAATGTTCAATGAAATTTTTGTTCAAGTTTGAAATGGAGAGAGCAGCTTTAAAAGCCTTTTACAAATTGGTGAGTACTGGCACATGAGACCTAGAGCAGGACCAACTTCTCACACATAGTCAGTGGGAAAAGAAAGTGCCTTGAAAGTTCCTCCCTCACCTACACAGTAGTCGTCATGTCGAGACCTGCCAGAGAGAGACACATTCTCAAGTGAATCCTGGCTTCTTGGAAGCGCTTGCCTAGACGAGACACAGTGCATTAAAACAACTTTTGGGGGACAGGTATGTTTTTCTTGCAGCTGCAGTTGTAAGGTCTTGGCAAGACAAGCAGTGTGGCCAGAGTTTTGAACTTCTGATGAGTGTAATGCAAAGGACCTTTACATTTTTGTTAAAAGGTCCTCAAAAATGAGCACATGAAGAGATTGCTGAGAAACTTTTAATTGGCCCTACTGCGCAGAAGCATTCAGATGTCACTTGATGATCTGTAAGGGGACTGTCAATTTGGGAATGTGCTAAGGAGAACACACATTCCCTTGATAGGCTGTCAGTGGGTGGGTGTTAAGACAGCTGACATGTGCAAATTTTTTTGTTGTTTTTTGGGTGTTTTGGTTTTTTTTTTTTCCTACCCTGCCCTTTTTTCCTACCTCAATGGTGTTCCTACAGGAAATGGATAACCATTTTAACTGTATTTTTTT	0	0	1	0	0	0	2.72007	0	NA	NA	NA		NA
circDdx5_715	chr11|106674926|106676958|-	chr11	106674926	106676958	0	-	106674926	106674926	0,0,0	6	62,111,173,161,142,66	0,313,779,1035,1294,1966	circRNA	Ddx5	ENSMUST00000021062.12	10,9,8,7,6,5	chr11:106674844-106674926|chr11:106676958-106677051	2032	715	TATTTGCTGCCTGCCATTGTACACATAAACCACCAGCCATTCCTAGAGAGAGGTGATGGGCCTATTTGCTTGGTGCTGGCACCAACTCGAGAACTGGCACAGCAGGTGCAGCAAGTGGCTGCTGAATATTGTCGAGCTTGTCGCTTGAAGTCTACTTGCATCTATGGTGGTGCTCCCAAAGGACCACAGATTCGTGATTTGGAAAGAGGTGTGGAAATCTGTATTGCAACACCTGGAAGACTGATTGACTTTTTAGAGTGTGGGAAAACCAATCTGAGAAGAACAACTTACCTTGTCCTTGATGAAGCTGATAGGATGCTTGATATGGGATTTGAACCCCAGATAAGGAAAATTGTGGATCAAATAAGACCTGATAGGCAAACACTAATGTGGAGTGCAACTTGGCCAAAAGAAGTAAGACAGCTTGCTGAAGATTTCCTGAAAGACTATATTCATATCAATATTGGTGCACTGGAACTGAGTGCAAACCATAACATTCTTCAGATTGTGGATGTATGTCATGATGTCGAAAAGGATGAAAAGCTTATTCGTCTGATGGAAGAAATCATGAGTGAGAAGGAGAATAAAACTATTGTTTTTGTTGAAACCAAAAGAAGATGTGATGAACTTACCAGAAAAATGAGGAGAGATGGGTGGCCTGCCATGGGCATCCATGGTGACAAGAGTCAGCAGGAACGTGACTGGGTTCTAAATG	0	0	5	5	0	0	11.2832	11.1073	NA	MMU_CIRCpedia_218707	mmu-Ddx5_0015	CIRCpedia: MMU_CIRCpedia_218707,circAtlas: mmu-Ddx5_0015	NA	circAtlas: hsa-DDX5_0004
ciDdx5_364	chr11|106677370|106677734|-	chr11	106677370	106677734	0	-	106677370	106677370	0,0,0	1	364	0	ciRNA	Ddx5	ENSMUST00000127481.8	2	chr11:106673510-106677734	364	364	GTGAGTTTATAAATGTGGCTTCTTCATGCTGTAACTCAGTAACTGCTTCTAGTCAATTAGATGGAAATGTAATAGGTGCCTTGCAAATGGAGAGTTGCTTGTGGTGCACTTCCATTGAATTTTTCTTGTGATATATGGTGCCCTATTTTAATCCTGTCACTGGGGAAACAGGTTTAGCAGTCTATTGGGCTTCATAGAGACTCAATTTTCATTTAAATAAGTATTATAAATTAATTATTAATTTTTGTTGCCAAGTAGAGTTCTTATTTATGGGTCCAGATTTTTAGAAATAAGTATGTTTAAAAGTTTATTGAGCTATAGGGAGCATGGCAGAAGTCTGAGGCTGAGATAATTTGTTTTTCAG	0	0	1	1	0	0	2.72007	2.31396	NA	NA	NA		NA
circCep95_761	chr11|106686948|106700583|+	chr11	106686948	106700583	1	+	106686948	106686948	0,0,0	6	111,100,116,194,110,130	0,3921,5340,10113,13069,13505	circRNA	Cep95	ENSMUST00000103068.10	4,5,6,7,8,9	chr11:106683410-106686948|chr11:106700583-106702021	13635	761	GAGAAAACATAGTGAAAGGGGATAATGAATCTATCAGGAATCTCCTAGAAATATTTGATGGATTGCTGGATTATCTGACAGAACACATCAGTGAATCGTCTCCCAACAAAAGTGAAACTGAGCAGTATTCTAAAGATTCTCATGGAGAAGAAGCTGGGGAGGACCTAGAACGTACCGAGGAGGCGAAGTGGAGAAACGCTTCTTTTATGAGGTGTTCCTTCTCATCGGACACTTTGGGCCCCACCTGGGATGAAGACGAAGCTGAGTCCACAGGTGAAATAATTAGGCTGGGAGACACTGCACATACCTTTTCCCAAAGAAGTAATGCATCAGAAACTCCTCCTATGAGCATGGTTCCAAGTGCCAGGAAGCTAGGCGAGCCGATCCGAGCTGCCATTCCTTTACATCCTCCCTACCATCCTTCTGAGCCTAGAGCACCATGTCCCATAGGCAAAGAATACCTCTGGTCAAGTCGCTACTTGTCTACGCCGACTTCTGGAGAGCACATGGCACCTTCTGTGGAACCAGATGATGCTTTCTTAACTTCTACCTTATTTAAAGATGATGATCAGGAAACATATCTACCTAAACCTGAAGCCACCAGGACAAGGAAGCCTTCTAAAGGAGAAAGAGATGAAAACAGAGCTGCGATCCCCTCAGAGCATCTGCCTTTCTCTCAGAAGGCCAGGAAGCCGTTAACAGAACAAGAACTGCACGCCATGTCAGAGAAACTCTCTCAGCGGCTCTCTGAACTAGACTGG	0	0	2	0	0	0	5.44013	0	NA	NA	mmu-Cep95_0002	circAtlas: mmu-Cep95_0002	NA	circAtlas: hsa-CEP95_0005,CIRCpedia: HSA_CIRCpedia_120287
circCep95_857	chr11|106695818|106703361|+	chr11	106695818	106703361	0	+	106695818	106695818	0,0,0	6	129,194,110,130,154,140	0,1243,4199,4635,6203,7403	circRNA	Cep95	ENSMUST00000018516.11	7,8,9,10,11,12	chr11:106692404-106695818|chr11:106703361-106704586	7543	857	GTGCTCAAAATTCTAAGGACTTACGGTCTAGAAAAGCCTCGGCTTCACCAGGCGTTGAGCCACCTGAGGAAATGTTGAACCCTGGCCCATTGGGTTTTCTTTCCCAGAATGGGCCACCTTGTGAGGCAGCATCAGAAACTCCTCCTATGAGCATGGTTCCAAGTGCCAGGAAGCTAGGCGAGCCGATCCGAGCTGCCATTCCTTTACATCCTCCCTACCATCCTTCTGAGCCTAGAGCACCATGTCCCATAGGCAAAGAATACCTCTGGTCAAGTCGCTACTTGTCTACGCCGACTTCTGGAGAGCACATGGCACCTTCTGTGGAACCAGATGATGCTTTCTTAACTTCTACCTTATTTAAAGATGATGATCAGGAAACATATCTACCTAAACCTGAAGCCACCAGGACAAGGAAGCCTTCTAAAGGAGAAAGAGATGAAAACAGAGCTGCGATCCCCTCAGAGCATCTGCCTTTCTCTCAGAAGGCCAGGAAGCCGTTAACAGAACAAGAACTGCACGCCATGTCAGAGAAACTCTCTCAGCGGCTCTCTGAACTAGACTGGATGTTAAAAACTGCCCTGGGTGATCGAGGAACGGGCGAAACTGATGGTAATGATGGTGATGGCGGAGGTGAGGAGGTGCGCAGTGGGAACGAGGAGATGCTCTCGCAGCACAGTGACAGCGTCATGGAGTACGGACCAAAGAAGCCGAGGCCAGGATTTTCTACGTGCAGAAAGGCACCTTACAGGTCCCATTCACTGTCGCCATCTTCAGTGAACAAACACAGACAATTAGAGAAAGAGAAAAAAAGGCAGCACAAATCTAAAGGGACAGACTCATGCCATTTCCAAGCAAAG	0	0	1	2	0	0	2.72007	3.6845	NA	NA	NA		NA	circAtlas: hsa-CEP95_0035,CIRCpedia: HSA_CIRCpedia_117375
circCep95_750	chr11|106705429|106709093|+	chr11	106705429	106709093	0	+	106705429	106705429	0,0,0	6	133,170,75,153,147,72	0,864,1130,2049,3230,3592	circRNA	Cep95	ENSMUST00000103068.10	13,14,15,16,17,18	chr11:106704688-106705429|chr11:106709093-106709359	3664	750	GGGAAGTCATACAGAGAAGTCGTTCCTAAAGGAACTTCCAAACGGAGTCAGGTCCAGAAGACTTACTCCAGAAAAACTGCAGCTCCAAGTCCAAAAGGAGATGGTCGCCTGAAGTCAAGCAAGGCGTCTCCGATGAAAGTAAGTGAACACAGTCTGCTATCCCTGATGCTGGAACAGTTTCCATTTCTCTATGTTTCTGACCCAACACTGACCAAAATGTGGAAGCAGCAGATGGCCCAGGTTGAACAACTCAAAAGGGAAGCGCAGAGAGAGAACCGATCCAAGAAGAAACTCCAGGATGAAATAGAAGAAGCCCTGAGAAGGCATGACCTCCTCACTGCTCTTGTCAAGAAAGAATATGACCATAACAAGAGGCTGCAAGACTTCAGGGACCGAATTCAGAGACAAAGGTTGACCCAATCAAAGATAAAAGAAAATCGTCATCAAAGTGTTCGTGCCCGGAAATATTATGATGATTACAGAGTTCAGTTACGTGCAAAAATGATGAAGATGAGAACCCGGGAAGAAATGATCTTTAAGAAACTGTTTGAAGAAGGTTTACAAATTCAGAAACAAAGACTACGAGACCTAAGAAACTACGCCAAAGAGAAACGCAACGAAGAAAAGAGACAGCACCAGAATGAGCTGGACTCGATGGAGAACCACTATAAGGACCAGTTTTCATTGCTAGCAGAAGCCATCTCACAGGAACGTCAAGAACTCAAAGTGAGACAGAAATTCCAGGCTCAG	0	0	1	0	0	0	2.72007	0	NA	NA	NA		NA
circSmurf2_459	chr11|106730013|106736967|-	chr11	106730013	106736967	0	-	106730013	106730013	0,0,0	3	104,196,159	0,2412,6795	circRNA	Smurf2	ENSMUST00000103067.10	11,10,9	chr11:106727010-106730013|chr11:106736967-106740573	6954	459	GGATCTTAGCAACATCAATTGTGAAGAGCTCGGTCCTTTGCCTCCTGGATGGGAGATCCGCAATACCGCAACAGGAAGAGTTTATTTCGTTGACCATAACAACAGAACAACACAATTTACAGATCCCCGGCTCTCTGCTAACTTGCATTTAGTTTTAAATCGTCAGAACCAGTTGAAAGACCAACAGCAACAGCAAGTGGTGCCATTGTGTCCCGATGACACTGAGTGTCTGACAGTGCCAAGATACAAGCGAGATTTGGTTCAAAAACTAAAAATCTTGCGGCAAGAACTTTCCCAACAGCAGCCTCAAGCTGGCCACTGCCGTATTGAGGTGTCTAGGGAAGAGATTTTTGAGGAATCATATAGACAGGTCATGAAAATGAGGCCAAAAGATCTATGGAAGCGATTAATGATAAAATTTCGTGGAGAAGAAGGTCTTGACTATGGAGGAGTTGCCAG	0	0	2	1	0	0	5.44013	1.84225	NA	MMU_CIRCpedia_1881	mmu-Smurf2_0004	CIRCpedia: MMU_CIRCpedia_1881,circAtlas: mmu-Smurf2_0004	NA
circSmurf2_355	chr11|106732425|106736967|-	chr11	106732425	106736967	0	-	106732425	106732425	0,0,0	2	196,159	0,4383	circRNA	Smurf2	ENSMUST00000103067.10	10,9	chr11:106730117-106732425|chr11:106736967-106740573	4542	355	GGATCTTAGCAACATCAATTGTGAAGAGCTCGGTCCTTTGCCTCCTGGATGGGAGATCCGCAATACCGCAACAGGAAGAGTTTATTTCGTTGACCATAACAACAGAACAACACAATTTACAGATCCCCGGCTCTCTGCTAACTTGCATTTAGTTTTAAATCGTCAGAACCAGTTGAAAGACCAACAGCAACAGCAAGTGGTGCCATTGTGTCCCGATGACACTGAGTGTCTGACAGTGCCAAGATACAAGCGAGATTTGGTTCAAAAACTAAAAATCTTGCGGCAAGAACTTTCCCAACAGCAGCCTCAAGCTGGCCACTGCCGTATTGAGGTGTCTAGGGAAGAGATTTTTGAG	0	0	1	0	0	0	2.72007	0	NA	NA	NA		NA
circSmurf2_447	chr11|106736808|106743475|-	chr11	106736808	106743475	0	-	106736808	106736808	0,0,0	3	159,85,203	0,3765,6464	circRNA	Smurf2	ENSMUST00000103067.10	9,8,7	chr11:106732621-106736808|chr11:106743475-106747006	6667	447	ACCGGCGTCAGAATATTCTAGTCCTGGCAGACCCCTCAGCTGCTTTGTGGATGAGAATACTCCAATTACTGGAACAAATGGTGCAACGTGTGGACATTCTTCAGACCCCAGACTAGCAGAGAGAAGAGTCAGGTCCCAGCGACATAGAAATTACATGAGCAGGACACACTTACACACTCCTCCAGACCTACCGGAAGGCTATGAACAAAGGACAACGCAGCAGGGTCAGGTATATTTCTTACATACTCAGACTGGTGTGAGCACATGGCATGATCCACGAGTGCCTAGGGATCTTAGCAACATCAATTGTGAAGAGCTCGGTCCTTTGCCTCCTGGATGGGAGATCCGCAATACCGCAACAGGAAGAGTTTATTTCGTTGACCATAACAACAGAACAACACAATTTACAGATCCCCGGCTCTCTGCTAACTTGCATTTAGTTTTAAA	0	0	2	7	0	0	4.66777	13.3767	NA	MMU_CIRCpedia_36530	mmu-Smurf2_0008	CIRCpedia: MMU_CIRCpedia_36530,circAtlas: mmu-Smurf2_0008	NA
circSmurf2_832	chr11|106740573|106766765|-	chr11	106740573	106766765	0	-	106740573	106740573	0,0,0	8	85,203,84,66,134,112,109,39	0,2699,6433,14964,18787,19249,21754,26153	circRNA	Smurf2	ENSMUST00000139297.8	9,8,7,6,5,4,3,2	chr11:106736967-106740573|chr11:106766765-106811006	26192	832	TACTCTGTGCAAAAAACTTGGTGAAAAAGGATTTTTTCCGTCTTCCTGATCCATTTGCTAAGGTGGTAGTTGATGGTTCTGGGCAGTGCCATTCTACAGATACTGTGAAGAACACACTTGATCCAAAGTGGAATCAGCATTATGACCTGCAGTGAAGTGAAATCTACAAGAGTCCTGCTCGCTCAAGGCCTGCATATAGGGAAGAAGCAGGGGAAAAGCGTTACAAACAGCTTTGTTCTGCAGCATTAAAAATGTAACAGGTATATCGGAAAGTCTGATTCAGTTACGATCAGCGTATGGAATCATAAGAAGATCCATAAGAAGCAAGGTGCTGGATTTCTTGGTTGTGTTCGTCTTCTTTCCAATGCCATCAACCGCCTCAAGGACACTGGTTATCAGAGGTTGGATTTATGCAAACTGGGGCCAAATGACAATGATACAGTTCGAGGACAAATTGTAGTTGGGAAGAAAGGCGGACTGCCTCGGGAAGAATCCAGTATCTAAACCACATCACAAGAACTACACAGTGGGAACGCCCAACACGACCGGCGTCAGAATATTCTAGTCCTGGCAGACCCCTCAGCTGCTTTGTGGATGAGAATACTCCAATTACTGGAACAAATGGTGCAACGTGTGGACATTCTTCAGACCCCAGACTAGCAGAGAGAAGAGTCAGGTCCCAGCGACATAGAAATTACATGAGCAGGACACACTTACACACTCCTCCAGACCTACCGGAAGGCTATGAACAAAGGACAACGCAGCAGGGTCAGGTATATTTCTTACATACTCAGACTGGTGTGAGCACATGGCATGATCCACGAGTGCCTAG	0	0	1	0	0	0	2.72007	0	NA	NA	mmu-Smurf2_0015	circAtlas: mmu-Smurf2_0015	NA	circAtlas: hsa-SMURF2_0024,circBase: hsa_circ_0008014,CIRCpedia: HSA_CIRCpedia_22055
circBptf_8080	chr11|106931051|107002461|-	chr11	106931051	107002461	0	-	106931051	106931051	0,0,0	26	187,85,193,344,226,83,863,235,218,109,152,247,43,151,129,125,2308,180,139,130,132,356,188,210,224,823	0,2449,3407,6774,12563,12997,14230,15646,18408,20246,21458,22310,25442,25720,26901,28049,32457,36296,37434,38294,40497,40990,42287,55490,59340,70587	circRNA	Bptf	ENSMUST00000057892.15	27,26,25,24,23,22,21,20,19,18,17,16,15,14,13,12,11,10,9,8,7,6,5,4,3,2	chr11:106926665-106931051|chr11:107002461-107022099	71410	8080	GTAGGCGAAAACCAAGAGTACATCGGCCTCGTTCTCCAATATTAGAAGAAAAAGACATCCCACCCCTTGAATTTCCGAAGTCCTCTGAGGATTTAATGGTGCCTAATGAGCATATAATGAATGTCATTGCCATTTATGAGGTGGTGCGGAACTTTGGCAACGTTTTAAGGTTGTCCCCTTTTTGCTTTGAGGACTTCTGTGCGGCTCTGGTGAGCCAAGAGCAGTGCACACTCATGGCGGAGATGCACGTGGCGCTTCTGAAAGCAGTTCTTCGAGAAGAGGACACGTCTAACACCACCTTTGGCCCTGCGGACTTGAAAGACAGTGTAAACTCCACCCTGTATTTCATCGACGGGATGACGTGGCCGGAGGTCCTGAGGGTCTACTGTGAGAGTGACAAGGAGTACCACCATGTCCTTCCTTACCAGGAGGCAGAGGACTATCCCTACGGACCAGTGGAGAACAAAATCAAAGTTCTGCAGTTTCTAGTCGATCAGTTCCTTACGACCAATATTGCTCGTGAGGAGCTGATGTCTGAAGGGGTAATCCAGTATGACGACCATTGTAGGGTCTGTCACAAACTTGGGGATCTGCTGTGCTGTGAGACGTGCTCGGCTGTGTACCATTTAGAGTGTGTGAAGCCGCCTCTTGAAGAAGTGCCGGAGGACGAGTGGCAGTGTGAAGTCTGTGTGGCACACAAGGTGCCTGGTGTGACTGACTGTGTCGCTGAAGTCCAAAAGAATAAACCCTACGTTCGACACGAACCTATTGGGTATGACAGAAGCCGTAGGAAATACTGGTTTTTAAACCGAAGACTCATAATAGAAGAAGACACAGACAATGAAAACGAGAAGAAAGTTTGGTACTACAGCACAAAGGTCCAGTTAGCAGAGCTAATAGACTGCCTAGACAAAGGATACTGGGAAGCAGAACTGTGCAGAGTTCTAGAAGACATTCGGGAGGAGATGCAGCAGCATATGGATGTAACGGAAGACCTGACCAACAAGGCTCGTGGCAGCAACAAGTCCTTCCTAGCGGCAGCTAATGAGGAAATTTTGGACTCCTTAAGAATCAAACGAGGGGAAGATATTGACTGTGATCAGAGCCCAGAAGACCCAGAAAAGGACAAGCATGAGGGCGAGAACAACAGCTCCAAGGATGCTGAGAAGAGCAGGGAGGAGGCGGAGGACCCTTCCGCAGACAAGGACGCTGACAGCAAAGGCCTGGAGGAAGAGCCCGGGCATGGAAAACCTGAGGGTGATTTCAGACTGGAGAAGTCCAATGGAGAAGTTTCCGAGTCCCCTGGAGCTGGGAAAGGAACATCTGGGTCCACTCGTATCATCACCAGACTGAGGAACCCGGAGAGCAAACTCAGTCAGCTCAAGAGTCAGCAGGTGGCAGCTGCAGCCCATGAAGCAAATAAATTGTTTAAGGAGGGGAAAGAGGTGCTGGTGGTTAACTCCCAAGGAGAGGTTTCACGGCTGAGCACCAAAAAGGAGGTGGTCATGAAAGGGAACATCAACAACTATTTTAAGCTGGGACAAGAAGGGAAGTATCGAGTCTACCACAATCAATACTCGACCAATTCATTTGCTCTGAATAAACACCAGCACAGAGAAGACCATGATAAGAGGAGGCATCTTGCACATAAATTCTGTCTCACTCCAGCTGGGGAGTTCAAATGGAACGGGTCTGTTCACGGGTCCAAAGTCCTTACCATCTCAACCCTGAGACTCACCATCACACAGCTAGAGAGCAACATTCCTTCATCCTTCCTTCACCCCAATTGGGCTTCACACAGGGCTAATTGGATCAAGGCCGTTCAGATGTGTAGTAAACCCAGAGAGTTTGCGTTGGCTCTCGCAATTCTGGAGTGTGCAGTTAAGCCAGTTGTGATGCTGCCAATATGGCGGGAGTCTCTAGGACATACCCGGTTACATAGGATGACATCAATTGAAAGGGAAGAAAAAGAGAAAGTTAAAAAAAAGGAGAAAAAACAAGAGGAGGAGGAGACAATGCAGCAGGCCACATGGGTAAAATACACATTTCCAGTGAAGCACCAGGTTTGGAAACAGAAAGGTGAGGAGTACCGAGTGACAGGGTACGGCGGCTGGAGCTGGATTAGCAAGACGCACGTTTACAGATTTCTTCCCAAGTTACCAGGAAACACGAATGTAAACTACAGAAAGCCCTTGGATGGAGCCAAAAACAATACAGATGAAAATAAAGATGAGTCAGAGAAAAGGAAAAGTCCACGAAGTCCAAAAAAAATGAAGACAGAATGTGATTCTGAACAAGGTGAGACCAGAGATGCAGATGCCACAGCTGGAGCCGCCGCAGGGGCAATGGAGCTGTCTAAGGAACCTGAGAAGAAGGATCAAGATGTAAAAGAACTTTTAGATTCTGATAATGACAAATCCTTCAAGGAAGAACCAATGGAGATCGATGATACCATAAAAACAGAGTCACACGTGAGCAGTCTGGAAAGCACAGAGGTAGATGTAGTCAATGTTAGTGAGGGCTTCCATCTAAGGACTAGTTACAAAAAGAAAACGAAATCCTCTAAGCTGGACGGGCTTCTGGAACGGAGGATTCGACAATTTACACTGGAAGAAAAACAGCGTCTTGAGAAGTTAAAGCTGGAGAGTGGGGTGAAGGGGGCGGGGAAGCCCCCCATGGGTGCTCTGAAAAGCTCCTCTGAGTCTCCAGGCTCCACAAAAGCAAGCGAAGGGCATCAGGGTGACTCGCTGAGACAGGAACAAAGCCCCAGTTCAAGTCAGGCTAGCACTGTGGACTTGGGGCTGGGGGGCTCACAAAGTGATCCCTTGGTTCTTGGCATCAGTCCTCCTAGTCTAAGCACGCACAAACCTGATCCAAAAGATCAAGTATTAGATGATGTCTCCATTCAGAGTCCAGGGCCAAACTGTCAGAGGCAAAACTCAGTTGAAAGCGACCTAGATGCCAGGATCTCTGAACCTGCCGGTAAGGGACTGGAACTAAGTCAGACTAAAACAGAAGTGACTGACTCTTCCTCTGATGACTCTAAACCAACCAGTGCAGACGATGTTGGCATTTTGATCTGTAAGAGCAGAAAGCTGCACTCACAGGACGATAGCAGCACCGTTGTGTCTTCTTCCAAGAGTACTTTACCTGCATCAGTACCTAAAAGTCCCCGTGACAGAGATGCCCGGGCCTTCTCAAAAGCAGTGGACTTCGATGGGAGACTAGGTGGTGACTCTGAATATAGTAGCACTTTGGAAAATAGCTCTGATAATATGTGTATTCGGGACAGTGCTGAAGAAGATATGGTTGTTCAGAACAGCAGTGAAGCCACCTCGAAACGGTTCATAGCTCCAGAACAAGGAGGAGAAAGCGTGGAGTCGACAAAATGTCAGGTAGTTTCTAAGTCCACTGAAAACTGTGAAGACAAACTACAGGGTAAGGTAACTGAAGCAAACGGTAAGAAACTGGGCCAACATCCTCCAAAGCCAGAGGAGAGAGCAGTTAACAGATGTACTGACCAAGTCAGCCTGCGACACAGCGTTGACAGAAAGAACAGTGAACCTCGAGAGTCTGAAAAGAAAGGACAGAAAGCAAATAAATTTCAAATAAACGGCAAAGATAGCAAAGCTAAGGGGTACCTGAAGGGGCCGGGCACGAAGGACGGCTCTGATGGTAAAGTTGTGAGTAGTGCTGTAGAACCAAAGGTCAATAATATCAATAAAGTCATCCCTGGGAATACCAAGTCACTGGCTGGGAAGGAATCTGCTGCGAAGCCGTTCATCAACGGTGACATCATTATGGAAGAGTTGAGTGAACAAAACACTTCAGAAACCAACTCATACTCACTGAGTTCTTCAGATGCCAAAGGTAATCACCAAGATGGCCTCCATACCCTACCATCCACCAAAGAGTCTGCCAGTACCCAGGTAATCACACCCCGAGCCCCTTGTCCAGATCGGAACTCACTTAGTCAGGTAGAAGATATGGAAACTGAAAGTCCAGAGGTTAAGAGAGTTATCCCGTCTCCTGTTAGAACTGGAGAGGGCTCTAACCTTAGCAAGGGCTTCATGGATGACAATGGACTGCCTTCCAGCAAAGACGAGAACGTCAATGGAGAATCCCAAAGAAAGACGGTCATCACAGAAGTCACCACAATGACATCTACTGTTGCCACAGAATCAAAAACTGTCATTAAGGTAGCAAAAGGAGACAAGCAAACTGTGGTTTCTTCCACAGAAAATTGTGCCAGATCCACAGTCACAACTACCACTACCACTGTGACAAAGCTCTCCACACCCTCCCCAGACACCGGTGTGGATACCATCTCTGTAAAGGAGCAGAGTAAAACCGTGGTCACCACGACAGTGACGGACTCCTTGACCACTGCAGGAAGCACACTGGTGACATCTATGACCGTGAGCAAAGAGTACTCCACGAGAGACAGGGTAAAGCTGATGAAGTTCTCACGACCCAAGAAGACCCGCTCAGGCACTGCCCTGCCGTCCTATAGGAAGTTCGTTACCAAGAGCAGCAAAAAGAGCATATTTGTGTTACCTAATGATGACTTGAAAAAGCTGGCCAGGAAAGGAGGGATCCGGGAGGTCCCTTACTTTAATTATAACGCGAAACCTGCCTTGGATATATGGCCATACCCTTCTCCTAGACCGACCTTTGGTATCACATGGAGGTATAGACTACAGACGGTAAAGTCCTTGGCTGGAGTGAGCCTGATGTTACGGTTGCTGTGGGCCAGTTTGAGATGGGATGACATGGCAGCCAAGGCTCCTCCAGGAGGAGGGTCTACACGGACAGAAACATCTGAAACTGAAATCACAACCACTGAGATAATTAAGAGGCGTGATGTGGGCCCTTATGGCATTCGTTCTGAGTATTGTATCAGGAAGATCATTTGCCCCATTGGAGTTCCAGAAGCACCAAAAGAAACACCCACACCTCAGCGGAAGGGCCTCCGATCAAGTGCACTTCGGCCAAAGAGACCAGAGACCCCCAAGCAGACGGGCCCTGTTATCATTGAGAGCTGGGTAGCAGAAGAAGAGCTGGAGCTCTGGGAGATCAGGGCTTTTGCTGAGAGAGTGGAGAAAGAAAAGGCTCAAGCAGCAGAGCAGCAGACCAAGAAACGTTTGGAGCAGCAGAAGCCTGCAGTCATCGCAGCGTCCACCACGTCCCCAGCAAACAACACAAGCAGCACTGTCTCTCCAGCCCAGAAGGTGATGGTGGCTCCCTTAAGTGGCTCGGTCACCCCTGGAACAAAGATGGTGCTGGCCACAAAAGTCGGCTCGCCTGCCACAGTCACATTCCAGCAAAACAAGAACTTCCATCAAACTTTTGCCACGTGGGTGAAGCAAGGCCAGTCCAATTCAGGCATGGTCCAGGTACAGCAGAAGGTCCTGGGGATCATTCCATCGACTACAGGTCCAAGCCAGCAAACCTTTACTTCATTCCAGCCCAGGACTGCAACTGTCACAATTAGGCCCAATACCTCAGCCTCTGCAGGAACCACTACCACATCACAGGTGATCACAGGGCCTCAGATCCGCCCTGGCATGACAGTGATTAGAACGCCACTCCAGCAGCCAGCACTGGGAAAGGCGATCATTCGAACACCAGTGGTGGTGCAGCCAGGCACACCCCAACAAGTTGTGACTCAAATCATCCGAGGACAGCCTGTTTCCACTGCCATCTCTGCTCCAAGTACAGCTTCCTCAGCACCTGTACAAAAGGGCTTAACTCCAGGAGCAGCGGCTGGGCCTCTGCAGCCTTCAGCCCCACACAGCCCTCGTCCTCAGCAAGGGCAGGTGAAGCTCACCATGGCTCAGCTCACTCAGCTCACGCAGGGCCATGGCGGCAACCAAGGTTTAACAGTAGTGATTCAAGGACAAGGGCAGACTACTGGACAGTTGCAGTTGATACCTCAGGGGATGACAGTCCTTCCAGGGCCAGGGCAGCAGCTCATGCAAGCTGCAATGCCGAATGGCACCGTTCAGCGTTTCCTCTTTACCCCACTATCAACATCAGCCACGGCCGCCAGCAGCAGCAGCAACAGCAGCAGCACCACTACTAATGCTACAGCAGCAGGCTCAGGGGAACAAAAACAGAGTAAAATATTACCCCAGACCCAGGTACAACCAGCCACAACCCTGGCACCAACTCAGTCATCAAGTGTGAGTCCTGCAGAAGCCCAGCCACAGCCTGCTCAGCCTGCAGCACAACCCCAGCCCCAGCCCCAGCCCCCAGCTCAGCCTGAAGTCCAGACCCAGCCAGCTGTCTCGTCCCATGTCCCTTCTGAAACACAGCCCTCCCAAGCACAGACATCTAAACCCCTGGTTGCAACACAGTGTCAGCCTCAGAGCAGTGTACAAGGACAGTCTCCTGTTCGAGTCCAGAGTCCACCACTGACTCGAATACGTCCATCAACTCCATCCCAAGTGACTCCTGGACAGCAACCCCAGGTTCAGACTACAGCTTCACAGCCGATTCCAATTCCGCCCCCCACATCTCTGCAGGCACCTTCCCAAGGCCAGCCACAGTCACAGCCCCAGGTACAGTCTTCAACTCAAACTCTTTCATCAGGACAGACATTAAATCAAGTTACTGTTCTATCTCCATCCTGTCCTCAGCCACAGCCCCAAGTCATTGCTGTGCCTCAGCTCCAGCAAGTCCAGGTTCTCTCTCAGATCCAGTCGCAGGTTGTGGCTCAGATACAGGCCCAGCAAAGTGGTGTGCCCCAGCAAATCAAACTTCAGTTGCCCATTCAAGTTCAGCAAAACAGTGCTGCGCAGACTCAGAGTGTGGTCACAGTGCAGGCAGCCAGTGTGCAGGAGCAGTTGCAGAGGGTTCAGCAACTCAGGGACCAGCAGCAAAAGAAGAAGCAGCAGATAGAAACTGAGCGTGAACACACCCTCCAAGCTTCTAACCAAAGTGAGATCATTCAGAAACAGGTGGTGATGAAGCATAATGCTGTAATAGAACATTTAAAACAGAAAAAGACCATGACTCCAGCTGAAAGAGAAGAAAATCAAAGGATGATTGTCTGTAACCAGGTGATGAAGTATATTCTGGATAAGATAGATAAAGAAGAAAAACAGGCGGCCAAGAAACGCAAGCGGGAGGAGAGTGTGGAGCAGAAGCGGAGCAAACAGAATGCCAGCAAGCTCTCTGCTCTGCTGTTCAAACACAAGGAGCAGCTCAAAGCTGAGATCCTGAGAAAGAGAGCGCTCCTGGACAAAGAGTTGCAGATCCAAGTGCAGGAAGAGCTGAAAAGAGACCTGAAAATGAAACGAGAGAGGGAGATGGCCCAGGCGGTACAGGCCAATGCTGCCTCAGTGCCCACACCCTCCGTGCCAGCCCCTGTGCCAGCGCCTGCACCGGCAGCCCCTCCAGCTCCTCCTCGTTCTCCGCCTCCCTCCACACACAGTCTGCCACCTGCAGGCCACCCCACAGCCCCACTGCCTGTCACTTCCCAGAAGAGGAAGCGGGAGGAAGAGAAGGACTCTAAGTCCAAGAAGAAGAAGATGATCTCTACCACCTCTAAGGAGGCCAAGAAGGACACCAGGCTATATTGCATCTGCAAGACACCGTACGATGAGTCCAAATTTTATATTGGCTGTGATCGGTGTCAGAATTGGTACCACGGGCGCTGTGTTGGCATCTTGCAAAGTGAGGCAGATCTCATTGATGAGTATGTCTGTCCACAGTGCCAGTCGACAGAGGACGCCATGACAGTGCTCACACCACTGACAGAGAAAGATTATGAGGGCTTGAAGAGGGTGCTGCGCTCCTTACAGGCCCACAAGATGGCGTGGCCTTTCCTTGAACCGGTAGACCCCAATGATGCACCGGATTATTACGGTGTTATTAAAGAGCCAATGGACCTTGCCACCATGGAAGAAAGAATACAAAAACGGTATTATGAAAAGCTGACAGAGTTCGTGGCAGATATGACCAAAATTTTTGATAACTGCCGTTATTACAATCCCCGTGACACCCCTTTTTACCAGTGTGCAGAAGTTCTTGAATCATTCTTTGTACAGAAACTAAAAGGATTCAAGGCCAGCAG	0	0	1	0	0	0	2.72007	0	NA	NA	NA		NA	circAtlas: hsa-SMURF2_0018,CIRCpedia: HSA_CIRCpedia_79556
circBptf_1734	chr11|106943614|106951406|-	chr11	106943614	106951406	0	-	106943614	106943614	0,0,0	6	226,83,863,235,218,109	0,434,1667,3083,5845,7683	circRNA	Bptf	ENSMUST00000057892.15	23,22,21,20,19,18	chr11:106938169-106943614|chr11:106951406-106952509	7792	1734	GTGATCACAGGGCCTCAGATCCGCCCTGGCATGACAGTGATTAGAACGCCACTCCAGCAGCCAGCACTGGGAAAGGCGATCATTCGAACACCAGTGGTGGTGCAGCCAGGCACACCCCAACAAGTTGTGACTCAAATCATCCGAGGACAGCCTGTTTCCACTGCCATCTCTGCTCCAAGTACAGCTTCCTCAGCACCTGTACAAAAGGGCTTAACTCCAGGAGCAGCGGCTGGGCCTCTGCAGCCTTCAGCCCCACACAGCCCTCGTCCTCAGCAAGGGCAGGTGAAGCTCACCATGGCTCAGCTCACTCAGCTCACGCAGGGCCATGGCGGCAACCAAGGTTTAACAGTAGTGATTCAAGGACAAGGGCAGACTACTGGACAGTTGCAGTTGATACCTCAGGGGATGACAGTCCTTCCAGGGCCAGGGCAGCAGCTCATGCAAGCTGCAATGCCGAATGGCACCGTTCAGCGTTTCCTCTTTACCCCACTATCAACATCAGCCACGGCCGCCAGCAGCAGCAGCAACAGCAGCAGCACCACTACTAATGCTACAGCAGCAGGCTCAGGGGAACAAAAACAGAGTAAAATATTACCCCAGACCCAGGTACAACCAGCCACAACCCTGGCACCAACTCAGTCATCAAGTGTGAGTCCTGCAGAAGCCCAGCCACAGCCTGCTCAGCCTGCAGCACAACCCCAGCCCCAGCCCCAGCCCCCAGCTCAGCCTGAAGTCCAGACCCAGCCAGCTGTCTCGTCCCATGTCCCTTCTGAAACACAGCCCTCCCAAGCACAGACATCTAAACCCCTGGTTGCAACACAGTGTCAGCCTCAGAGCAGTGTACAAGGACAGTCTCCTGTTCGAGTCCAGAGTCCACCACTGACTCGAATACGTCCATCAACTCCATCCCAAGTGACTCCTGGACAGCAACCCCAGGTTCAGACTACAGCTTCACAGCCGATTCCAATTCCGCCCCCCACATCTCTGCAGGCACCTTCCCAAGGCCAGCCACAGTCACAGCCCCAGGTACAGTCTTCAACTCAAACTCTTTCATCAGGACAGACATTAAATCAAGTTACTGTTCTATCTCCATCCTGTCCTCAGCCACAGCCCCAAGTCATTGCTGTGCCTCAGCTCCAGCAAGTCCAGGTTCTCTCTCAGATCCAGTCGCAGGTTGTGGCTCAGATACAGGCCCAGCAAAGTGGTGTGCCCCAGCAAATCAAACTTCAGTTGCCCATTCAAGTTCAGCAAAACAGTGCTGCGCAGACTCAGAGTGTGGTCACAGTGCAGGCAGCCAGTGTGCAGGAGCAGTTGCAGAGGGTTCAGCAACTCAGGGACCAGCAGCAAAAGAAGAAGCAGCAGATAGAAACTGAGCGTGAACACACCCTCCAAGCTTCTAACCAAAGTGAGATCATTCAGAAACAGGTGGTGATGAAGCATAATGCTGTAATAGAACATTTAAAACAGAAAAAGACCATGACTCCAGCTGAAAGAGAAGAAAATCAAAGGATGATTGTCTGTAACCAGGTGATGAAGTATATTCTGGATAAGATAGATAAAGAAGAAAAACAGGCGGCCAAGAAACGCAAGCGGGAGGAGAGTGTGGAGCAGAAGCGGAGCAAACAGAATGCCAGCAAGCTCTCTGCTCTGCTGTTCAAACACAAGGAGCAGCTCAAAGCTGAGATCCTGAGAAAGAGAGCGCTCCTGGACAAAGAGTTGCAGATCCAAGTGCAG	0	0	1	0	0	0	2.72007	0	NA	NA	NA		NA	circAtlas: hsa-BPTF_0160,CIRCpedia: HSA_CIRCpedia_79606
circBptf_269	chr11|106968485|106969475|-	chr11	106968485	106969475	0	-	106968485	106968485	0,0,0	2	139,130	0,860	circRNA	Bptf	ENSMUST00000057892.15	9,8	chr11:106967527-106968485|chr11:106969475-106971548	990	269	GTTACATAGGATGACATCAATTGAAAGGGAAGAAAAAGAGAAAGTTAAAAAAAAGGAGAAAAAACAAGAGGAGGAGGAGACAATGCAGCAGGCCACATGGGTAAAATACACATTTCCAGTGAAGCACCAGGTTTGGAAACAGAAAGGTGAGGAGTACCGAGTGACAGGGTACGGCGGCTGGAGCTGGATTAGCAAGACGCACGTTTACAGATTTCTTCCCAAGTTACCAGGAAACACGAATGTAAACTACAGAAAGCCCTTGGATGGAG	0	0	1	0	0	0	2.72007	0	NA	NA	NA		NA
circBptf_623	chr11|106985827|106990615|-	chr11	106985827	106990615	0	-	106985827	106985827	0,0,0	3	189,210,224	0,714,4564	circRNA	Bptf	ENSMUST00000106763.8	5,4,3	chr11:106977723-106985827|chr11:106990615-107001638	4788	623	AGAAGAAGACACAGACAATGAAAACGAGAAGAAAGTTTGGTACTACAGCACAAAGGTCCAGTTAGCAGAGCTAATAGACTGCCTAGACAAAGGATACTGGGAAGCAGAACTGTGCAGAGTTCTAGAAGACATTCGGGAGGAGATGCAGCAGCATATGGATGTAACGGAAGACCTGACCAACAAGGCTCGTGGCAGCAACAAGTCCTTCCTAGCGGCAGCTAATGAGGAAATTTTGGACTCCTTAAGAATCAAACGAGGGGAAGATATTGACTGTGATCAGAGCCCAGAAGACCCAGAAAAGGACAAGCATGAGGGCGAGAACAACAGCTCCAAGGATGCTGAGAAGAGCAGGGAGGAGGCGGAGGACCCTTCCGCAGACAAGGACGCTGACAGCAAAGGCCTGGAGGAAGAGCCCGGGCATGGAAAACCTGAGGAGCCAACAGAAGTTGGGGATAAAGGTAACTCTGTGCCAGCAAATCTTGGCGACAACACAACAAATGCTTCTCCAGAAGAGACTAGTCCCTGTGACGGGAGGAGCCCCGAGGGCTGTCTCTCAGAGACCCATGATAGCAGCAGCATGGCAGAGAAGAAGGTGGCATCTGAGCTCCCCCCGGATGTACCAG	0	0	1	0	0	0	2.72007	0	NA	MMU_CIRCpedia_2025	mmu-Bptf_0002	CIRCpedia: MMU_CIRCpedia_2025,circAtlas: mmu-Bptf_0002	NA
circBptf_434	chr11|106986541|106990615|-	chr11	106986541	106990615	0	-	106986541	106986541	0,0,0	2	210,224	0,3850	circRNA	Bptf	ENSMUST00000057892.15	4,3	chr11:106973526-106986541|chr11:106990615-107001638	4074	434	AGAAGAAGACACAGACAATGAAAACGAGAAGAAAGTTTGGTACTACAGCACAAAGGTCCAGTTAGCAGAGCTAATAGACTGCCTAGACAAAGGATACTGGGAAGCAGAACTGTGCAGAGTTCTAGAAGACATTCGGGAGGAGATGCAGCAGCATATGGATGTAACGGAAGACCTGACCAACAAGGCTCGTGGCAGCAACAAGTCCTTCCTAGCGGCAGCTAATGAGGAAATTTTGGACTCCTTAAGAATCAAACGAGGGGAAGATATTGACTGTGATCAGAGCCCAGAAGACCCAGAAAAGGACAAGCATGAGGGCGAGAACAACAGCTCCAAGGATGCTGAGAAGAGCAGGGAGGAGGCGGAGGACCCTTCCGCAGACAAGGACGCTGACAGCAAAGGCCTGGAGGAAGAGCCCGGGCATGGAAAACCTGAGG	0	0	8	0	0	0	17.1263	0	NA	MMU_CIRCpedia_2028	mmu-Bptf_0004	CIRCpedia: MMU_CIRCpedia_2028,circAtlas: mmu-Bptf_0004	NA	circAtlas: hsa-BPTF_0003,circBase: hsa_circ_0107537,CIRCpedia: HSA_CIRCpedia_129966
circNol11_621	chr11|107069401|107072709|-	chr11	107069401	107072709	0	-	107069401	107069401	0,0,0	5	86,124,77,189,145	0,393,1466,2337,3163	circRNA	Nol11	ENSMUST00000018577.8	10,9,8,7,6	chr11:107067683-107069401|chr11:107072709-107074398	3308	621	CATGGTCATTATTATGCTTATGTACGATTATGCAAATCACACAGCTTAAGCAAATACACACTCTTACTTGAAAAAGAAGAAAAATCTGTTAAACCAAATTTTACTGCACGTGTGGATGGGAAATTCATCTCCCTGGTGTCGCTAAGCTCTGATGGGTGTATATATGAAACCTTGATACCAATATATTCAAGTGACACAGAACAAAACCAGAGGTTAGTTAGAGCATTGATGCTCAAGTCAGTTGTGTCTGGCGGTGTTCGAAATGGTGTTGCCCTCACCATCCTGGATCAAGACCACATAGCTGTCCTGGGACCTCCACTTTCAGCTTCTAAGGAGTGCCTCTCCATATGGAACATAAAGTTTCAAACATTACAGACGTCAAAAGAGCTGCCACAAGGAACCAGTGGGCAGCTCTGGTATCATGGGGAAGTACTATTCATGCTACATGGAAAAAGTCTAACTGTGATTCCATACAAGTGTGAAGAATCGTCTCTAGCAGGCGCTCTTGGAAAACTCAAGCACACACAAGAGTCAGGCACTCATTCTGTGCCCCACTTTGTAAACTGGGAAACATGTTCAGGATATGAACTTGGGTCCTCCGGTGCAGAGCAGTCAAGAACT	0	0	1	0	0	0	2.72007	0	NA	NA	NA		NA
circPsmd12_402	chr11|107376375|107379898|+	chr11	107376375	107379898	0	+	107376375	107376375	0,0,0	4	60,129,108,105	0,158,864,3418	circRNA	Psmd12	ENSMUST00000021063.13	2,3,4,5	chr11:107370510-107376375|chr11:107379898-107382606	3523	402	GAAGGGCGGCTTCAAGAAGTCATCGAAACCCTTCTCTCTCTAGAAAAGCAGACCCGGACTGCCTCTGACATGGTGTCCACGTCCCGCATCTTGGTTGCAGTAGTGAAAATGTGCTATGAGGCTAAAGAATGGGACTTACTTAATGAAAATATTATGCTTCTGTCAAAACGACGGAGTCAGTTAAAACAAGCAGTTGCAAAAATGGTTCAGCAGTGCTGTACTTACGTGGAGGAGATCACAGACCTGCCAGTCAAGCTGCGATTGATTGATACTCTGCGGATGGTTACAGAAGGAAAGATTTATGTTGAAATTGAGCGTGCTCGGCTGACTAAAACCTTAGCAACTATTAAAGAGCAAAATGGCGATGTGAAAGAGGCTGCCTCCATCCTTCAAGAGTTACAG	0	0	2	2	0	0	5.44013	3.92497	NA	MMU_CIRCpedia_2096	mmu-Psmd12_0004	CIRCpedia: MMU_CIRCpedia_2096,circAtlas: mmu-Psmd12_0004	NA	circAtlas: hsa-PITPNC1_0002,circBase: hsa_circ_0045416,CIRCpedia: HSA_CIRCpedia_22153
circHelz_2522	chr11|107483531|107528753|+	chr11	107483531	107528753	0	+	107483531	107483531	0,0,0	16	125,57,52,76,199,108,298,268,334,131,180,102,179,119,146,148	0,2433,6444,7570,9604,10230,11360,21145,26277,27378,33829,34647,39466,42274,43460,45074	circRNA	Helz	ENSMUST00000100305.8	6,7,8,9,10,11,12,13,14,15,16,17,18,19,20,21	chr11:107468725-107483531|chr11:107528753-107536875	45222	2522	TGCTGGGGGAAGGACTGGCCAAGGGAGAGCGTGCCTTCCGGGCAGTGCTGTGCTGCATGCAGCTGAAAGGGAAGCTCCAGCTTGTGTCCTCCATCCTTGCCAAGTCACTGTCAGGGGAGTCTCTGAATGGGATGGTAACGAAAGATTTGACAAGACTAAAGACACTTCTCACAGAAACAGAGACAGCAACGAGTAATGTCCTGTCTGGATGTCACGTAGAAGACTTAGATGAAGGGTCCTGTAATGGTTGGCATTTCCGCCCACCGCCCAGGGGCATCACCAGCAGTGAGGAGTACACCTTGTGTAAGAGGTTTTTAGAGCAAGGGATCTGTAGGTACGGTGCCCAGTGTACTTCAGCACATTCCCAGGAAGAGCTAGCAGAGTGGCAGAAAAGATACGCCTCCCGACTGATCAAACTGAAGCAGCAAAGTGAGAATAAACAGCTCTCAGGCAGCTACATGGAGACCTTGATAGAGAAGTGGATGAGTTCACTGTCTCCTGAGAAAGTGCTTAGTGAATGCATAGAGGGAGTTCAGGTGGAGCACAGCCCTGACCTGTCGGTCACCGTCAACACCAAAAAATCCCACCAGACGTGGACCTTTGCTCTGACCTGTAAGCCTGCAAGAATGCTGTATCGGGTAGCCTTGCTTTATGACGCTCATCGTCCTCATTTCAGTATCATTGCCATATCTGCCGGAGATAGTACTACCCAGGTATCACAAGAAGTCCCCGAGAACTGTCAAGAATGGATAGGAGGAAAGATGGCCCAAAATGGATTAGATCATTACGTGTATAAAGTCGGGATAGCATTTAACACAGAAATATTTGGAACTTTTCGCCAAACCATAGTTTTCGACTTTGGATTGGAGCCAGTACTCATGCAGAGGGTGATGATTGACGCAGCTTCTACAGAAGATCTTGAATACCTGATGCATGCAAAGCGGCAGCTGGTAACCACAGCCAAGCGCTGGGACTCTTCTTCTAAGACTATTGTAGATTTTGAACCTAATGAAACTACTGATTTGGAGAAGAGCCTTTTGATCAGATACCAAATTCCTCTGTCTGCTGACCAGCTGTTTACACAGTCCGTCTTAGACAAATCATTGACCAAGACTAACTATCAGGCACGGCTGCACGACCTGCTTTATATTGAGGAGATAGCCCAGTATAAAGAAGTCAGCAGGTTCAACCTTAAAGTGCAATTGCAGATTTTAGCAAGCTTCATGCTCACTGGAGTTTCTGGGGGTGCAAAGTATGCTCAGAATGGACAACTTTTTGGTCGTTTCAAGCTTACTGAAACCCTCTCGGAAGACACTTTGGCTGGACGGCTGGTGATGACCAGGGTCAATGCTGTTTATTTATTACCAGTCCCTAAAGAGAAGCTCGTTCAGTCCCAGGGAACCAAAGAGAAGGTTTATGAAGCTACTATTGAAGAAAAAACAAAAGACTATGTATTTTTAAGGATATCCAGGGAATGCTGTGAAGAGCTTAGTCTGCGGCCTGACTGTGACATCCAGGTTGAGCTTCAGTTTCAGTTGAACCGATTACCCCTCTGTGAAATGCATTATGCACTAGACAGGATTAAGGACAATGCTGTTTTGTTTCCAGACATCAGTATGACTCCTACCATACCTTGGAGTCCCAACAGACAGTGGGACGAGCAGTTGGATCCTCGGCTAAATGCAAAGCAGAAAGAAGCTGTTCTGGCCATCACCACTCCACTCTCCATCCAGCTGCCGCCTGTCCTCATCATTGGACCCTACGGGACGGGCAAAACCTTCACTCTGGCTCAGGCGGCCAAGCACATACTGCAGCAGCAGGAGACCAGGATTCTCATTTGCACCCATTCTAATAGTGCTGCTGACCTCTACATAAAGGATTATTTACATCCATATGTAGAAGCAGGCAATCCCCAGGCAAGACCTCTCAGGGTGTATTTCCGGAATCGCTGGGTGAAGACTGTCCACCCAGTCGTGCATCAGTACTGCTTGATCTCGAGCACACAGTCCACCTTTCAGATGCCCCAGAAGGAAGATATTCTTAAACATCGAGTGGTGGTGGTCACACTGAGCACTTCCCAGTACCTCTGCCAGCTGGACCTGGAACCTGGGTTCTTCACGCACGTTCTCTTAGATGAAGCTGCCCAGGCCATGGAGTGTGAGACCATTATGCCTCTAGCCTTAGCTACTAAAAACACACGGATTGTTTTGGCTGGTGATCACATGCAGCTCAGCCCTTTTGTTTACAGCGAGTTTGCCAGGGAGAGAAACCTTCACGTTTCGTTACTTGACCGACTCTACGAGCATTACCCTGCTGAGTTTCCATGCAGGATCCTCCTCTGTGAGAACTATCGTTCCCATGAAGCTATCATCAACTACACCTCTGAGCTTTTCTATGAGGGGAAGCTGATGGCCAGTGGGAAGCAGCCGGCGCACAAGGACTTCTATCCACTCACGTTCTTTACGGCACGGGGGGAGGACGTCCAAGAGAAGAACAGCACGGCATTCTACAACAATGCAGAG	0	0	5	5	0	0	12.828	10.3952	mmu_circ_0002735	MMU_CIRCpedia_2122	mmu-Helz_0033	circBase: mmu_circ_0002735,CIRCpedia: MMU_CIRCpedia_2122,circAtlas: mmu-Helz_0033	NA
circHelz_3671	chr11|107483531|107556904|+	chr11	107483531	107556904	0	+	107483531	107483531	0,0,0	23	125,57,52,76,199,108,298,268,334,131,180,102,179,119,146,148,184,229,205,52,191,208,80	0,2433,6444,7570,9604,10230,11360,21145,26277,27378,33829,34647,39466,42274,43460,45074,53344,56406,63338,68389,69136,70902,73293	circRNA	Helz	ENSMUST00000100305.8	6,7,8,9,10,11,12,13,14,15,16,17,18,19,20,21,22,23,24,25,26,27,28	chr11:107468725-107483531|chr11:107556904-107560860	73373	3671	TGCTGGGGGAAGGACTGGCCAAGGGAGAGCGTGCCTTCCGGGCAGTGCTGTGCTGCATGCAGCTGAAAGGGAAGCTCCAGCTTGTGTCCTCCATCCTTGCCAAGTCACTGTCAGGGGAGTCTCTGAATGGGATGGTAACGAAAGATTTGACAAGACTAAAGACACTTCTCACAGAAACAGAGACAGCAACGAGTAATGTCCTGTCTGGATGTCACGTAGAAGACTTAGATGAAGGGTCCTGTAATGGTTGGCATTTCCGCCCACCGCCCAGGGGCATCACCAGCAGTGAGGAGTACACCTTGTGTAAGAGGTTTTTAGAGCAAGGGATCTGTAGGTACGGTGCCCAGTGTACTTCAGCACATTCCCAGGAAGAGCTAGCAGAGTGGCAGAAAAGATACGCCTCCCGACTGATCAAACTGAAGCAGCAAAGTGAGAATAAACAGCTCTCAGGCAGCTACATGGAGACCTTGATAGAGAAGTGGATGAGTTCACTGTCTCCTGAGAAAGTGCTTAGTGAATGCATAGAGGGAGTTCAGGTGGAGCACAGCCCTGACCTGTCGGTCACCGTCAACACCAAAAAATCCCACCAGACGTGGACCTTTGCTCTGACCTGTAAGCCTGCAAGAATGCTGTATCGGGTAGCCTTGCTTTATGACGCTCATCGTCCTCATTTCAGTATCATTGCCATATCTGCCGGAGATAGTACTACCCAGGTATCACAAGAAGTCCCCGAGAACTGTCAAGAATGGATAGGAGGAAAGATGGCCCAAAATGGATTAGATCATTACGTGTATAAAGTCGGGATAGCATTTAACACAGAAATATTTGGAACTTTTCGCCAAACCATAGTTTTCGACTTTGGATTGGAGCCAGTACTCATGCAGAGGGTGATGATTGACGCAGCTTCTACAGAAGATCTTGAATACCTGATGCATGCAAAGCGGCAGCTGGTAACCACAGCCAAGCGCTGGGACTCTTCTTCTAAGACTATTGTAGATTTTGAACCTAATGAAACTACTGATTTGGAGAAGAGCCTTTTGATCAGATACCAAATTCCTCTGTCTGCTGACCAGCTGTTTACACAGTCCGTCTTAGACAAATCATTGACCAAGACTAACTATCAGGCACGGCTGCACGACCTGCTTTATATTGAGGAGATAGCCCAGTATAAAGAAGTCAGCAGGTTCAACCTTAAAGTGCAATTGCAGATTTTAGCAAGCTTCATGCTCACTGGAGTTTCTGGGGGTGCAAAGTATGCTCAGAATGGACAACTTTTTGGTCGTTTCAAGCTTACTGAAACCCTCTCGGAAGACACTTTGGCTGGACGGCTGGTGATGACCAGGGTCAATGCTGTTTATTTATTACCAGTCCCTAAAGAGAAGCTCGTTCAGTCCCAGGGAACCAAAGAGAAGGTTTATGAAGCTACTATTGAAGAAAAAACAAAAGACTATGTATTTTTAAGGATATCCAGGGAATGCTGTGAAGAGCTTAGTCTGCGGCCTGACTGTGACATCCAGGTTGAGCTTCAGTTTCAGTTGAACCGATTACCCCTCTGTGAAATGCATTATGCACTAGACAGGATTAAGGACAATGCTGTTTTGTTTCCAGACATCAGTATGACTCCTACCATACCTTGGAGTCCCAACAGACAGTGGGACGAGCAGTTGGATCCTCGGCTAAATGCAAAGCAGAAAGAAGCTGTTCTGGCCATCACCACTCCACTCTCCATCCAGCTGCCGCCTGTCCTCATCATTGGACCCTACGGGACGGGCAAAACCTTCACTCTGGCTCAGGCGGCCAAGCACATACTGCAGCAGCAGGAGACCAGGATTCTCATTTGCACCCATTCTAATAGTGCTGCTGACCTCTACATAAAGGATTATTTACATCCATATGTAGAAGCAGGCAATCCCCAGGCAAGACCTCTCAGGGTGTATTTCCGGAATCGCTGGGTGAAGACTGTCCACCCAGTCGTGCATCAGTACTGCTTGATCTCGAGCACACAGTCCACCTTTCAGATGCCCCAGAAGGAAGATATTCTTAAACATCGAGTGGTGGTGGTCACACTGAGCACTTCCCAGTACCTCTGCCAGCTGGACCTGGAACCTGGGTTCTTCACGCACGTTCTCTTAGATGAAGCTGCCCAGGCCATGGAGTGTGAGACCATTATGCCTCTAGCCTTAGCTACTAAAAACACACGGATTGTTTTGGCTGGTGATCACATGCAGCTCAGCCCTTTTGTTTACAGCGAGTTTGCCAGGGAGAGAAACCTTCACGTTTCGTTACTTGACCGACTCTACGAGCATTACCCTGCTGAGTTTCCATGCAGGATCCTCCTCTGTGAGAACTATCGTTCCCATGAAGCTATCATCAACTACACCTCTGAGCTTTTCTATGAGGGGAAGCTGATGGCCAGTGGGAAGCAGCCGGCGCACAAGGACTTCTATCCACTCACGTTCTTTACGGCACGGGGGGAGGACGTCCAAGAGAAGAACAGCACGGCATTCTACAACAATGCAGAGGTATTTGAAGTGGTGGAGCGTGTAGAAGAGCTAAGACGGAAGTGGCCAGTGGCATGGGGAAAGTTAGATGACGGCAGCATCGGTGTGGTGACGCCATACGCTGACCAGGTGTTTAGAATCCGAGCTGAGCTTCGGAAGAAGAGGCTCTCGGATGTGAATGTGGAAAGGGTGCTCAATGTCCAAGGAAAGCAGTTCAGAGTTCTGTTTCTTAGCACAGTGCGTACACGCCACACTTGCAAGCACAAGCAGACGCCAATTAAAAAGAAAGAGCAACTCCTGGAAGACTCCACCGAGGACTTAGATTATGGTTTTCTATCCAACTACAAACTTCTCAATACGGCCATCACCAGAGCACAGTCCTTGGTTGCTGTGGTGGGTGACCCTGTTGCTCTGTGCTCTATTGGAAGGTGTAGAAAGTTTTGGGAGCGGTTTATTGCCCTGTGTCATGAAAACCACAGCTTGCACGGGATCACGTTCGAACAGATCAAGGCACAGTTAGAGGCTTTAGAACTCAAGAAGACTTACGTGTTGAATCCACTGGCTCCTGAGTTTATCCCCCGGGCTTTACGACTGCAGCATTCAGGAAACAGTAGCAGACAGCAGCAGTCACCACCCAAGGTGAAAAGCCTCTATCATCCCCAGAGTGATCATTTCCAGAGTGATGGAATTGTTCAGCCCAATCCTTCCGTACTTATTGGCAATCCTATTAGAGCATATACTCCTCCGCCCCCTCTTGGACCGCACCCAAACTTGGGAAAATCTCCAAGCCCCGTTCAAAGAATAGATCCTCACACTGGGACTAGTATTCTTTACGTACCTGCTGTCTATGGAGGAAATGTAGTTATGTCGGTGCCTTTACCTGTGCCATGGACAGGGTACCAGGGTAGGTTTGCAGTTGACCCTCGGATTATCACACACCAGGCAGCAATGGCCTACAATATGAACCTATTACACACACACGGACGTGGGTCACCGATCCCTTATGGTCTTGGCCATCACCCACCTGTCAGCCTAGGCCAGCCACAGAGTCAGCACGCAGAGAAGGATCAGCAGGAGCAAAACCGAAATGGTAAAACTGATACAAATAACCCTGGACCTGAAATTAATAAGATCCGAACACCAGAGAAGAAACCTACAGAGCCCAAGCAG	0	0	2	0	0	0	5.44013	0	NA	MMU_CIRCpedia_2124	mmu-Helz_0053	CIRCpedia: MMU_CIRCpedia_2124,circAtlas: mmu-Helz_0053	NA
circHelz_1313	chr11|107504676|107525924|+	chr11	107504676	107525924	0	+	107504676	107504676	0,0,0	7	268,334,131,180,102,179,119	0,5132,6233,12684,13502,18321,21129	circRNA	Helz	ENSMUST00000100305.8	13,14,15,16,17,18,19	chr11:107495189-107504676|chr11:107525924-107526991	21248	1313	ATCTTGAATACCTGATGCATGCAAAGCGGCAGCTGGTAACCACAGCCAAGCGCTGGGACTCTTCTTCTAAGACTATTGTAGATTTTGAACCTAATGAAACTACTGATTTGGAGAAGAGCCTTTTGATCAGATACCAAATTCCTCTGTCTGCTGACCAGCTGTTTACACAGTCCGTCTTAGACAAATCATTGACCAAGACTAACTATCAGGCACGGCTGCACGACCTGCTTTATATTGAGGAGATAGCCCAGTATAAAGAAGTCAGCAGGTTCAACCTTAAAGTGCAATTGCAGATTTTAGCAAGCTTCATGCTCACTGGAGTTTCTGGGGGTGCAAAGTATGCTCAGAATGGACAACTTTTTGGTCGTTTCAAGCTTACTGAAACCCTCTCGGAAGACACTTTGGCTGGACGGCTGGTGATGACCAGGGTCAATGCTGTTTATTTATTACCAGTCCCTAAAGAGAAGCTCGTTCAGTCCCAGGGAACCAAAGAGAAGGTTTATGAAGCTACTATTGAAGAAAAAACAAAAGACTATGTATTTTTAAGGATATCCAGGGAATGCTGTGAAGAGCTTAGTCTGCGGCCTGACTGTGACATCCAGGTTGAGCTTCAGTTTCAGTTGAACCGATTACCCCTCTGTGAAATGCATTATGCACTAGACAGGATTAAGGACAATGCTGTTTTGTTTCCAGACATCAGTATGACTCCTACCATACCTTGGAGTCCCAACAGACAGTGGGACGAGCAGTTGGATCCTCGGCTAAATGCAAAGCAGAAAGAAGCTGTTCTGGCCATCACCACTCCACTCTCCATCCAGCTGCCGCCTGTCCTCATCATTGGACCCTACGGGACGGGCAAAACCTTCACTCTGGCTCAGGCGGCCAAGCACATACTGCAGCAGCAGGAGACCAGGATTCTCATTTGCACCCATTCTAATAGTGCTGCTGACCTCTACATAAAGGATTATTTACATCCATATGTAGAAGCAGGCAATCCCCAGGCAAGACCTCTCAGGGTGTATTTCCGGAATCGCTGGGTGAAGACTGTCCACCCAGTCGTGCATCAGTACTGCTTGATCTCGAGCACACAGTCCACCTTTCAGATGCCCCAGAAGGAAGATATTCTTAAACATCGAGTGGTGGTGGTCACACTGAGCACTTCCCAGTACCTCTGCCAGCTGGACCTGGAACCTGGGTTCTTCACGCACGTTCTCTTAGATGAAGCTGCCCAGGCCATGGAGTGTGAGACCATTATGCCTCTAGCCTTAGCTACTAAAAACACACGGATTGTTTTGGCTGGTGATCACATGCAG	0	0	2	0	0	0	5.44013	0	NA	NA	NA		NA	circAtlas: hsa-HELZ_0001,circBase: hsa_circ_0045410,CIRCpedia: HSA_CIRCpedia_129960
circHelz_298	chr11|107522997|107525924|+	chr11	107522997	107525924	0	+	107522997	107522997	0,0,0	2	179,119	0,2808	circRNA	Helz	ENSMUST00000100305.8	18,19	chr11:107518280-107522997|chr11:107525924-107526991	2927	298	GGTGTATTTCCGGAATCGCTGGGTGAAGACTGTCCACCCAGTCGTGCATCAGTACTGCTTGATCTCGAGCACACAGTCCACCTTTCAGATGCCCCAGAAGGAAGATATTCTTAAACATCGAGTGGTGGTGGTCACACTGAGCACTTCCCAGTACCTCTGCCAGCTGGACCTGGAACCTGGGTTCTTCACGCACGTTCTCTTAGATGAAGCTGCCCAGGCCATGGAGTGTGAGACCATTATGCCTCTAGCCTTAGCTACTAAAAACACACGGATTGTTTTGGCTGGTGATCACATGCAG	0	0	1	0	0	0	2.72007	0	NA	MMU_CIRCpedia_38950	mmu-Helz_0054	CIRCpedia: MMU_CIRCpedia_38950,circAtlas: mmu-Helz_0054	NA
circHelz_1562	chr11|107525805|107556904|+	chr11	107525805	107556904	0	+	107525805	107525805	0,0,0	10	119,146,148,184,229,205,52,191,208,80	0,1186,2800,11070,14132,21064,26115,26862,28628,31019	circRNA	Helz	ENSMUST00000100305.8	19,20,21,22,23,24,25,26,27,28	chr11:107523176-107525805|chr11:107556904-107560860	31099	1562	GGTTCTTCACGCACGTTCTCTTAGATGAAGCTGCCCAGGCCATGGAGTGTGAGACCATTATGCCTCTAGCCTTAGCTACTAAAAACACACGGATTGTTTTGGCTGGTGATCACATGCAGCTCAGCCCTTTTGTTTACAGCGAGTTTGCCAGGGAGAGAAACCTTCACGTTTCGTTACTTGACCGACTCTACGAGCATTACCCTGCTGAGTTTCCATGCAGGATCCTCCTCTGTGAGAACTATCGTTCCCATGAAGCTATCATCAACTACACCTCTGAGCTTTTCTATGAGGGGAAGCTGATGGCCAGTGGGAAGCAGCCGGCGCACAAGGACTTCTATCCACTCACGTTCTTTACGGCACGGGGGGAGGACGTCCAAGAGAAGAACAGCACGGCATTCTACAACAATGCAGAGGTATTTGAAGTGGTGGAGCGTGTAGAAGAGCTAAGACGGAAGTGGCCAGTGGCATGGGGAAAGTTAGATGACGGCAGCATCGGTGTGGTGACGCCATACGCTGACCAGGTGTTTAGAATCCGAGCTGAGCTTCGGAAGAAGAGGCTCTCGGATGTGAATGTGGAAAGGGTGCTCAATGTCCAAGGAAAGCAGTTCAGAGTTCTGTTTCTTAGCACAGTGCGTACACGCCACACTTGCAAGCACAAGCAGACGCCAATTAAAAAGAAAGAGCAACTCCTGGAAGACTCCACCGAGGACTTAGATTATGGTTTTCTATCCAACTACAAACTTCTCAATACGGCCATCACCAGAGCACAGTCCTTGGTTGCTGTGGTGGGTGACCCTGTTGCTCTGTGCTCTATTGGAAGGTGTAGAAAGTTTTGGGAGCGGTTTATTGCCCTGTGTCATGAAAACCACAGCTTGCACGGGATCACGTTCGAACAGATCAAGGCACAGTTAGAGGCTTTAGAACTCAAGAAGACTTACGTGTTGAATCCACTGGCTCCTGAGTTTATCCCCCGGGCTTTACGACTGCAGCATTCAGGAAACAGTAGCAGACAGCAGCAGTCACCACCCAAGGTGAAAAGCCTCTATCATCCCCAGAGTGATCATTTCCAGAGTGATGGAATTGTTCAGCCCAATCCTTCCGTACTTATTGGCAATCCTATTAGAGCATATACTCCTCCGCCCCCTCTTGGACCGCACCCAAACTTGGGAAAATCTCCAAGCCCCGTTCAAAGAATAGATCCTCACACTGGGACTAGTATTCTTTACGTACCTGCTGTCTATGGAGGAAATGTAGTTATGTCGGTGCCTTTACCTGTGCCATGGACAGGGTACCAGGGTAGGTTTGCAGTTGACCCTCGGATTATCACACACCAGGCAGCAATGGCCTACAATATGAACCTATTACACACACACGGACGTGGGTCACCGATCCCTTATGGTCTTGGCCATCACCCACCTGTCAGCCTAGGCCAGCCACAGAGTCAGCACGCAGAGAAGGATCAGCAGGAGCAAAACCGAAATGGTAAAACTGATACAAATAACCCTGGACCTGAAATTAATAAGATCCGAACACCAGAGAAGAAACCTACAGAGCCCAAGCAG	0	0	1	0	0	0	2.72007	0	NA	NA	NA		NA	circAtlas: hsa-HELZ_0051,circBase: hsa_circ_0107517,CIRCpedia: HSA_CIRCpedia_22127
circHelz_1149	chr11|107536875|107556904|+	chr11	107536875	107556904	0	+	107536875	107536875	0,0,0	7	184,229,205,52,191,208,80	0,3062,9994,15045,15792,17558,19949	circRNA	Helz	ENSMUST00000100305.8	22,23,24,25,26,27,28	chr11:107528753-107536875|chr11:107556904-107560860	20029	1149	GTATTTGAAGTGGTGGAGCGTGTAGAAGAGCTAAGACGGAAGTGGCCAGTGGCATGGGGAAAGTTAGATGACGGCAGCATCGGTGTGGTGACGCCATACGCTGACCAGGTGTTTAGAATCCGAGCTGAGCTTCGGAAGAAGAGGCTCTCGGATGTGAATGTGGAAAGGGTGCTCAATGTCCAAGGAAAGCAGTTCAGAGTTCTGTTTCTTAGCACAGTGCGTACACGCCACACTTGCAAGCACAAGCAGACGCCAATTAAAAAGAAAGAGCAACTCCTGGAAGACTCCACCGAGGACTTAGATTATGGTTTTCTATCCAACTACAAACTTCTCAATACGGCCATCACCAGAGCACAGTCCTTGGTTGCTGTGGTGGGTGACCCTGTTGCTCTGTGCTCTATTGGAAGGTGTAGAAAGTTTTGGGAGCGGTTTATTGCCCTGTGTCATGAAAACCACAGCTTGCACGGGATCACGTTCGAACAGATCAAGGCACAGTTAGAGGCTTTAGAACTCAAGAAGACTTACGTGTTGAATCCACTGGCTCCTGAGTTTATCCCCCGGGCTTTACGACTGCAGCATTCAGGAAACAGTAGCAGACAGCAGCAGTCACCACCCAAGGTGAAAAGCCTCTATCATCCCCAGAGTGATCATTTCCAGAGTGATGGAATTGTTCAGCCCAATCCTTCCGTACTTATTGGCAATCCTATTAGAGCATATACTCCTCCGCCCCCTCTTGGACCGCACCCAAACTTGGGAAAATCTCCAAGCCCCGTTCAAAGAATAGATCCTCACACTGGGACTAGTATTCTTTACGTACCTGCTGTCTATGGAGGAAATGTAGTTATGTCGGTGCCTTTACCTGTGCCATGGACAGGGTACCAGGGTAGGTTTGCAGTTGACCCTCGGATTATCACACACCAGGCAGCAATGGCCTACAATATGAACCTATTACACACACACGGACGTGGGTCACCGATCCCTTATGGTCTTGGCCATCACCCACCTGTCAGCCTAGGCCAGCCACAGAGTCAGCACGCAGAGAAGGATCAGCAGGAGCAAAACCGAAATGGTAAAACTGATACAAATAACCCTGGACCTGAAATTAATAAGATCCGAACACCAGAGAAGAAACCTACAGAGCCCAAGCAG	0	0	1	0	0	0	2.72007	0	NA	MMU_CIRCpedia_2142	mmu-Helz_0038	CIRCpedia: MMU_CIRCpedia_2142,circAtlas: mmu-Helz_0038	NA	circAtlas: hsa-HELZ_0017,CIRCpedia: HSA_CIRCpedia_363549
circHelz_656	chr11|107546869|107554641|+	chr11	107546869	107554641	0	+	107546869	107546869	0,0,0	4	205,52,191,208	0,5051,5798,7564	circRNA	Helz	ENSMUST00000100305.8	24,25,26,27	chr11:107540166-107546869|chr11:107554641-107556824	7772	656	AAAGTTTTGGGAGCGGTTTATTGCCCTGTGTCATGAAAACCACAGCTTGCACGGGATCACGTTCGAACAGATCAAGGCACAGTTAGAGGCTTTAGAACTCAAGAAGACTTACGTGTTGAATCCACTGGCTCCTGAGTTTATCCCCCGGGCTTTACGACTGCAGCATTCAGGAAACAGTAGCAGACAGCAGCAGTCACCACCCAAGGTGAAAAGCCTCTATCATCCCCAGAGTGATCATTTCCAGAGTGATGGAATTGTTCAGCCCAATCCTTCCGTACTTATTGGCAATCCTATTAGAGCATATACTCCTCCGCCCCCTCTTGGACCGCACCCAAACTTGGGAAAATCTCCAAGCCCCGTTCAAAGAATAGATCCTCACACTGGGACTAGTATTCTTTACGTACCTGCTGTCTATGGAGGAAATGTAGTTATGTCGGTGCCTTTACCTGTGCCATGGACAGGGTACCAGGGTAGGTTTGCAGTTGACCCTCGGATTATCACACACCAGGCAGCAATGGCCTACAATATGAACCTATTACACACACACGGACGTGGGTCACCGATCCCTTATGGTCTTGGCCATCACCCACCTGTCAGCCTAGGCCAGCCACAGAGTCAGCACGCAGAGAAGGATCAGCAGGAGCAAAACCGAAATG	0	0	3	2	0	0	6.61547	3.92497	NA	MMU_CIRCpedia_2143	mmu-Helz_0010	CIRCpedia: MMU_CIRCpedia_2143,circAtlas: mmu-Helz_0010	NA	circAtlas: hsa-HELZ_0045
circPrkca_249	chr11|107842291|107844575|-	chr11	107842291	107844575	0	-	107842291	107842291	0,0,0	2	141,108	0,2176	circRNA	Prkca	ENSMUST00000059595.11	16,15	chr11:107830506-107842291|chr11:107844575-107852398	2284	249	CCTCCGTTTGATGGTGAAGATGAAGATGAACTGTTTCAGTCTATAATGGAGCACAACGTGTCCTACCCCAAATCCTTGTCCAAGGAAGCCGTCTCTATCTGCAAAGGACTTATGACCAAACACCCTGCCAAGCGGCTGGGCTGCGGGCCCGAGGGAGAGAGGGATGTCAGAGAGCATGCCTTCTTCAGGAGAATCGACTGGGAGAAACTGGAGAACAGGGAGATCCAACCACCATTCAAGCCCAAAGTG	0	0	1	1	0	0	2.72007	2.31396	NA	MMU_CIRCpedia_2206	mmu-Prkca_0009	CIRCpedia: MMU_CIRCpedia_2206,circAtlas: mmu-Prkca_0009	NA	circAtlas: hsa-HELZ_0014
circCep112_382	chr11|108361117|108389156|+	chr11	108361117	108389156	0	+	108361117	108361117	0,0,0	5	91,78,48,78,87	0,1725,16301,16621,27952	circRNA	Cep112	ENSMUST00000150863.9	5,6,7,8,9	chr11:108331422-108361117|chr11:108389156-108393891	28039	382	AGAACAGTACACTGGAAAGCTCCGAATGAGGTCCCATTCTGTGAGTCCAACTTATAGAGAAGACAAACAACACATTACTTCAAAGATCTGTGAAGTTCATTCAAAAACGTCTCCTATTTCTTTGGATGACAGTGACATTGAAGTTCGCCTGAACAGTTGGAATCTTGGGATTGAAAATCCCCGGTACCTGAGACAGAAACCTCTCCCAGTTTCTCTGATGACTCCCAAGGGCAGCCTGAGGAAGGCTAGCAGTCTTCATGATGACCATTTTCTCTCTCGAATGCACGAGAAAGAGTTGGACATGAAAACAAAAATGATGGAAGCAAAATTTTCTGAAGAGAAACTTAAGCTGCAGCAGAAGCATGATGCCGAAGTGCAGAAG	0	0	1	2	0	0	2.72007	4.62793	NA	NA	mmu-Cep112_0038	circAtlas: mmu-Cep112_0038	NA	circAtlas: hsa-CEP112_0039
circCep112_140	chr11|108414144|108422291|+	chr11	108414144	108422291	0	+	108414144	108414144	0,0,0	2	60,80	0,8067	circRNA	Cep112	ENSMUST00000150863.9	16,17	chr11:108410814-108414144|chr11:108422291-108461113	8147	140	GATCAAGAAAATAAGTTTCACATGGAGAAAAACCATTTAAAACACACCTATGAGAAAAAGGTTCATGAACTGCAGAGTGAACTTGATAAAGAGAAGGAAGATGCTCAGAGGAAGATCCATAAATTTGAGGAAGCTTTGAA	0	0	2	0	0	0	5.44013	0	NA	NA	mmu-Cep112_0099	circAtlas: mmu-Cep112_0099	NA	circAtlas: hsa-CEP112_0020,circBase: hsa_circ_0045353,CIRCpedia: HSA_CIRCpedia_22085
circWipi1_993	chr11|109469116|109496793|-	chr11	109469116	109496793	0	-	109469116	109469116	0,0,0	9	108,165,108,71,93,98,97,170,83	0,1336,4081,4836,5784,6804,18812,25382,27594	circRNA	Wipi1	ENSMUST00000103060.10	10,9,8,7,6,5,4,3,2	chr11:109468519-109469116|chr11:109496793-109502058	27677	993	ATCCCTAGCGATTGGAACCAAGGCCGGTTACAAGCTGTTTTCTCTGAGTTCTGTGGAGCAGCTTGACCAAGTCCATGGAAGCAATGAAATCCCTGACGTGTATATCGTGGAGCGCCTCTTCTCCAGCAGCCTGGTTGTAGTGGTCAGTCACACAAAACCTCGGCAGATGAACGTCTACCATTTCAAGAAAGGCACTGAGATCTGTAATTACAGCTACTCCAGCAACATTTTGTCTATTCGGCTCAACCGACAGAGGCTGCTGGTCTGCCTGGAAGAATCCATCTATATCCACAACATTAAGGATATGAAGTTATTGAAGACCGTCCTGGATATTCCCTCAAACCCAACAGGTCTCTGTGCCCTGTCTATCAACCATTCCAACTCTTACCTGGCCTATCCTGGAAGCCAGAGTACAGGCGAGATTGTACTCTATGATGGAAACTCCCTGAAAACGGTGTGCACCATTGCTGCCCACGAGGGGACGCTGGCCGCTATCACCTTCAACTCCTCGGGCTCCAAGCTAGCAAGCGCGTCTGAAAAAGGCACTGTCATCCGAGTGTTCTCTGTTCCCGAGGGCCAGAAACTCTATGAGTTTCGTCGAGGAATGAAAAGGTATGTGACAATCAGCTCCCTGGTGTTCAGTATGGACTCCCAGTTCCTGTGTGCCTCCAGCAACACGGAGACCGTGCACATCTTCAAGATGGAACACCTGACAGACAGCCGCCCAGAAGAGCCTTCCACCTGGAGCGGCTACATGGGAAAGATGTTCATGGCAGCTACCAACTACCTCCCCGCCCAGGTGTCGGACATGATGAACCAGGACAGGGCTTTCGCCACAGGACGCCTGAACTTCTCTGGGCAGAAGAACATTTGCACCCTGTCCACGATCCAGAAACTGCCGCGGTTGCTGGTGGCCTCCTCCGACGGACACCTTTACATCTACAACTTGGACCCACAGGATGGAGGAGAATGTGTCCTAATCAAAACCCACAG	0	0	1	0	0	0	2.72007	0	NA	NA	NA		NA	circAtlas: hsa-WIPI1_0005,circBase: hsa_circ_0045498,CIRCpedia: HSA_CIRCpedia_22215
circPrkar1a_508	chr11|109544604|109552175|+	chr11	109544604	109552175	0	+	109544604	109544604	0,0,0	4	183,171,92,62	0,6220,7256,7509	circRNA	Prkar1a	ENSMUST00000106677.8	3,4,5,6	chr11:109541450-109544604|chr11:109552175-109553101	7571	508	AGAACCATGGCGTCTGGCAGTATGGCAACCAGTGAGGAAGAGCGGAGTCTCCGGGAATGCGAGCTCTATGTGCAGAAGCACAATATCCAGGCCCTGCTGAAGGACTCCATCGTGCAGCTGTGCACTACGCGGCCCGAGAGGCCCATGGCATTCCTTCGGGAATACTTTGAGAGGTTGGAGAAGGAGGAGGCAAGACAGATTCAGTGTCTACAGAAAACCGGCATCCGTACTGACTCGAGGGAGGACGAGATCTCTCCTCCACCCCCCAATCCAGTGGTGAAGGGCCGACGGCGCCGAGGTGCTATCAGTGCTGAAGTTTACACTGAGGAGGATGCTGCCTCCTACGTTAGAAAGGTTATTCCAAAAGATTATAAGACAATGGCTGCTTTAGCCAAGGCCATCGAAAAGAATGTGCTGTTTTCACACCTTGATGATAACGAGAGAAGTGACATTTTTGATGCTATGTTTCCAGTCTCCTTTATTGCTGGAGAGACGGTTATTCAGCAAG	0	0	1	0	0	0	2.72007	0	NA	MMU_CIRCpedia_220538	mmu-Prkar1a_0005	CIRCpedia: MMU_CIRCpedia_220538,circAtlas: mmu-Prkar1a_0005	NA
circPrkar1a_533	chr11|109552113|109557551|+	chr11	109552113	109557551	0	+	109552113	109552113	0,0,0	6	62,47,159,61,122,82	0,988,1661,3471,4577,5356	circRNA	Prkar1a	ENSMUST00000106677.8	6,7,8,9,10,11	chr11:109551952-109552113|chr11:109557551-109558255	5438	533	TGACATTTTTGATGCTATGTTTCCAGTCTCCTTTATTGCTGGAGAGACGGTTATTCAGCAAGGTGATGAAGGGGATAACTTCTATGTGATTGATCAAGGAGAAATGGATGTCTATGTCAATAATGAATGGGCAACCAGTGTTGGGGAAGGAGGGAGCTTTGGAGAGCTGGCTTTGATTTATGGAACACCCAGAGCAGCCACTGTCAAAGCAAAGACAAACGTGAAACTGTGGGGCATCGACCGAGACAGCTACCGAAGAATCCTCATGGGAAGCACTCTGCGAAAGAGGAAGATGTATGAAGAATTCCTTAGTAAAGTGTCTATTTTAGAGTCTCTGGACAAGTGGGAGCGTCTCACAGTAGCCGATGCATTGGAGCCTGTCCAGTTTGAAGATGGACAGAAGATCGTGGTGCAAGGAGAGCCGGGGGATGAGTTCTTCATCATTTTAGAGGGCACAGCTGCTGTGCTGCAGCGTCGGTCAGAAAACGAAGAATTTGTTGAAGTGGGACGACTGGGGCCTTCTGATTATTTTG	0	0	1	0	0	0	2.72007	0	NA	NA	mmu-Prkar1a_0008	circAtlas: mmu-Prkar1a_0008	NA
circFam20a_339	chr11|109568596|109575514|-	chr11	109568596	109575514	0	-	109568596	109568596	0,0,0	4	116,93,79,51	0,585,5066,6867	circRNA	Fam20a	ENSMUST00000155559.8	6,5,4,3	chr11:109568160-109568596|chr11:109575514-109576168	6918	339	ATTACAGCCAGGATGAAAAAGCCTTGCTAGGGGCCTGTGACTGCTCACAGATTGTGAAACCCAGTGGGGTCCACCTGAAATTGGTTCTGAGGTTCTCGGACTTCGGGAAAGCCATGTTCAAACCCATGAGACAGCAGCGAGAGGAGGAGACGCCTGAGGACTTCTTCTATTTCATAGACTTTCAGAGACACAATGCTGAGATCGCAGCTTTCCACCTGGACAGGATTCTGGACTTCCGACGGGTACCGCCAACAGTAGGGAGGCTAGTGAATGTCACCAAGGAAATCCTAGAGGTCACCAAGAACGAGATCCTACAGAGTGTGTTCTTTGTGTCTCCAG	0	0	1	0	0	0	2.72007	0	NA	NA	NA		NA
circAbca5_445	chr11|110165145|110168308|-	chr11	110165145	110168308	1	-	110165145	110165145	0,0,0	4	80,150,120,95	0,944,2134,3068	circRNA	Abca5	ENSMUST00000043961.12	37,36,35,34	chr11:110164207-110165145|chr11:110168308-110168387	3163	445	CTGTGTTTTGCTCTCAGCATGCTGGGGAACCCTCAGGTGACGCTGCTGGATGAGCCGTCCACAGGCATGGACCCAAGAGCCAAGCAGCACATGTGGAGAGCTATTCGAACTGCATTTAAAAACAAAAAGCGGGCCGCCCTCCTGACTACTCATTACATGGAAGAGGCAGAGGCTGTCTGTGACAGAGTGGCCATCATGGTATCTGGGCAGCTAAGATGTATTGGAACAGTACAACATCTAAAGAGTAAGTTTGGTAAAGGCTACTTTTTGGAAATTAAATTAAAGGACTGGATAGAAAACCTGGAAATAGATCGCCTTCAAAGAGAAATTCAATATATTTTCCCAAATGCAAGCCGCCAAGAGAGCTTTTCTTCTATTTTGGCTTTTAAAATTCCAAAAGAAGATGTTCAGTCTCTCTCACAATCCTTCGCTAAGTTGGAAGAAG	0	0	1	0	0	0	2.72007	0	NA	NA	NA		NA
circAbca5_587	chr11|110176519|110180787|-	chr11	110176519	110180787	0	-	110176519	110176519	0,0,0	5	92,75,135,114,171	0,1070,1888,2369,4097	circRNA	Abca5	ENSMUST00000043961.12	28,27,26,25,24	chr11:110170578-110176519|chr11:110180787-110182911	4268	587	ATCAAAGCTTATACTCAACTTAAACTTTCGGGTCTTTTGCCATCAGCCTATTGGGTTGGACAAGCTGTTGTGGATATTCCCTTGTTTTTTGTTGTTCTGATTTTGATGCTGGGAAGTTTATTTGCATTTCATCATGGACTGTATTTTTATCCTGCAAAATTTCTTGCTGTGGTGTTTTGCCTCATTGCTTATGTGCCCTCCGTCATTCTGTTCACGTACATAGCTTCGTTCACTTTCAAGAAAATTTTAAATACCAAGGAATTTTGGTCATTTATCTATTCTGTGACCGCATTGGCTTGTGTGGCAATCACGGAAACAACTTTCTTTCTGCAATATGCAGTTACGGCTGTCTTTCATTACACCTTCTGCATAGCCATTCCAATCTACCCTCTCCTGGGTTGTCTGATTTCTTTCATAAAGGGTTCTTGGAAGAATATGCCAAAAAATGAGAATACCTACAATCCCTGGGATAGACTTTTAGTTGCTGTAATCATGCCCTACCTGCAGTGTATACTGTGGATTTTCCTCTTACAACACTATGAGAAAATACATGGAGGCAGATCTATAAGAAAGGATCCATTTTTCAG	0	0	1	0	0	0	2.72007	0	NA	MMU_CIRCpedia_218715	mmu-Abca5_0014	CIRCpedia: MMU_CIRCpedia_218715,circAtlas: mmu-Abca5_0014	NA	circAtlas: hsa-ABCA5_0038,circBase: hsa_circ_0107589,CIRCpedia: HSA_CIRCpedia_22233
circAbca5_798	chr11|110202136|110210708|-	chr11	110202136	110210708	0	-	110202136	110202136	0,0,0	5	148,189,142,230,89	0,2018,3213,6391,8483	circRNA	Abca5	ENSMUST00000043961.12	9,8,7,6,5	chr11:110201131-110202136|chr11:110210708-110217385	8572	798	AAGGCTGTTCAAAGACATGTGATGCTGCTCAGTACTGGTCTTTGGGGTTTACAGTTCTGCAGGCATCGATAGATGCTGCCATTATACAGCTGAAGACCAATGTTTCTGTGTGGAGCGAGCTGGAGTCGACCAAAGCTGTGATCATGGGAGAGGCCGCTGTTGTGGAGATTGACACCTTCCCGCGAGGGGTCATCCTCATCTACCTCGTCATAGCCTTCTCGCCCTTCGGCTACTTCCTGGCAATCCACATCGTGGCAGAAAAAGAAAAGAAGTTAAAGGAATTTTTAAAGATAATGGGACTTCATGACACTGCTTTTTGGCTTTCCTGGGTTCTTCTGTACGCAAGCTTGATTTTCCTTATGTCCCTGCTTATGGCTGTCATCGCAACAGCTTCTTCGTTATTCCCTCAGAGTAGCAGCATTGTGATCTTTCTACTGTTCTTCTTATATGGATTGTCATCTGTGTTTTTTGCTTTAATGCTGACGCCTCTTTTTAAAAAATCAAAACACGTGGGAGTCGTTGAGTTTTTTGTCACCGTGGTGTTTGGATTTGTTGGCCTGCTGATTGTCCTCATAGAAAGTTTCCCCAGGTCGCTGGTGTGGCTCTTCAGTCCTTTGTGTCAGTGTGCCTTTCTGATTGGGATTGCACAGGTCATGCATTTAGAAGATTTTAATGAGGGTGCCTTATTTTCTAATTTGACTGAAGGTCCCTATCCTCTAATTATTACTATTATCATGCTAGCTCTTGACAGTGTGTTCTATGTCCTCCTGGCTGTGTATCTCGACCAAGTCATTCCAG	0	0	1	0	0	0	2.72007	0	NA	NA	NA		NA
ciAbca5_1200	chr11|110218762|110219962|-	chr11	110218762	110219962	1	-	110218762	110218762	0,0,0	1	1200	0	ciRNA	Abca5	ENSMUST00000043961.12	2	chr11:110218762-110219962	1200	1200	GTAAGTTAAAAATATTTGTTATCATGTCTTAATTAAAAATATTTGTTATCATGTCTTCTTATACTTTGTTTTGCTTTGATGTGTTCTACTTTTAAGAGACAGCTCTGCTGAAAATATTTTGATTATAATTTTATTTTCTTCAGGGTTTTTAATAAAGCAACAGCATATTGTATTGGTTATGATAGCGAGATCTGATAGCAAATGTCTCACAGCGTAGCAGGGACTCCTCAGTGCCGTTTGCCTCTGGCGTCAGCACGGGGGTTTGAACCTTAGGCATGCATTTTCTCCCCGTTGAGGGGGTAACATCTAATATTACACAATTTTAAGTCCCCCCTATTTTCCCACTTTCCGGTCTCTGAAGCCAGTTGTCAAAGAATGCTAAAATGATGTCAAAAGAGCCTTACTGTAACCTGGGCTGCTTCTGGTAAAAGAGAGTACAGAGTATAGCTAACCAACTGCAGTAATGTCAAGTATGGGGTGTCTTCTGAAACTAGCAAACCAATTGAGGAGTAAGATAAAATAATAGCGCATTCCTAGAATAGCAGGCCATAAAGCTAGCTAAGTGTAATTTTAGTAGTATAATTTTAGTATTAGTTTTAGTAAAGTAGTATTTTAAGATTTGGAACCAAAGGGTCTTTCATTTACTTATTTACTTATTTTTCTTTTACCAAAGCCTTTCATTTTAATGATAATCATTGTAGGGATTTGTTTTATACGTTGTTTTAAGATTTTTAAGAGTAGATATAGTGGATAGTGTGTTTTTCAATAGAGTGTTCCTCCTTGAAATAGCCCTGGCTGTCCTGGAACTGCCTTTGTAGACCAGGCTGGTCTCTGCCTCCCCAGTGTTGGGAGATTAAAGGTGTGTTCCACTGCCTGGCAAATATAGTAGGTCTTAAATCAGTACCCCTAAGACATTTAAACGTTGTTTTTATGTAATGTTGCTTTGTAAGTTGAGTATTAAAACATTTCGGTAAAATTGAAGTTGACTTTTGATGTCATATTGAGAAGGATTGACTATGTTTGGGTTTGCTGGGAAGCTCAATGCTGTGTTAAGTGTTTTAGGATAAGCTTGCTTTAGCTCTCTTACCTCAGAGAGGGCCACAGTGTTAACCCTTAGATTACCTGTACTATTTGCAAAGAAATCTTGACTTTTGACACTATTCCTGTACTATGTAATCACTTTATTTTTGTTTATTATAG	0	0	1	0	0	0	2.72007	0	NA	NA	NA		NA
circHid1_335	chr11|115241317|115241972|-	chr11	115241317	115241972	0	-	115241317	115241317	0,0,0	2	107,228	0,427	circRNA	Hid1	ENSMUST00000044152.13	15,14	chr11:115240828-115241317|chr11:115241972-115243410	655	335	GCAATTCCAACCTGGTCTATGCCATCATCCGTAAACGTGCGGTCTTCCACCAGCTGGCCAACCTGCCCACTGACCCACCCTCCATCCACAAGGCACTTCAGCGGCGGCGGAGGACACCAGAGCCCCTGTCCCGTACTGGTTCCCAGGAGGGAACGTCCATGGAGGGATCCCGCCCTGCTGCCCCTGCAGAACCAGGCACCCTTAAGACTAGCCTGGTGGCCACTCCAGGCATCGACAAGCTGACAGAGAAATCCCAGGTATCAGAGGACGGCACCTTGAGGTCTCTAGAGCCCGAATCCCAGCAAAGCTCAGCAGAAAACAGCCCATCTGATGGG	0	0	2	0	0	0	5.44013	0	NA	NA	NA		NA
circKctd2_297	chr11|115312808|115318354|+	chr11	115312808	115318354	0	+	115312808	115312808	0,0,0	3	109,92,96	0,2501,5450	circRNA	Kctd2	ENSMUST00000103035.10	2,3,4	chr11:115311332-115312808|chr11:115318354-115320105	5546	297	GACGAGACTGGAGCGTATCTGATTGACAGAGACCCTACCTACTTTGGTCCTATCCTAAACTACCTCCGCCATGGGAAACTCATCATTACCAAGGAGTTGGCAGAAGAAGGTGTGCTGGAAGAAGCAGAGTTTTACAATATCGCATCTCTCGTGCGGCTGGTTAAGGAAAGGATACGAGACAATGAGAACAGAACTTCACAAGGCCCCGTGAAGCACGTGTACAGGGTCCTGCAGTGTCAAGAGGAAGAGCTCACGCAGATGGTCTCCACTATGTCTGATGGCTGGAAATTTGAACAG	0	0	3	2	0	0	6.61547	3.6845	NA	NA	mmu-Kctd2_0002	circAtlas: mmu-Kctd2_0002	NA
ciGga3_229	chr11|115482226|115482455|-	chr11	115482226	115482455	1	-	115482226	115482226	0,0,0	1	229	0	ciRNA	Gga3	ENSMUST00000019135.14	5	chr11:115482192-115482455	229	229	GTGTGTGTGTAGCTCTCCATTGACCTCAGCACGGCAGTGAAGGTGGAAAGTTAAGGCAAGGAAGGGAATGTTGGGAGTCTGCAGGGTACTGCCGAGGTCCTTTCCTATAGAGAAGTTGTCATGAGGGCTCGACTGGGCTTCTAGTGGGTTGAGGGGAGAGTAGCCTGCTTTTTCCTACTCATCACAGGGATTTGGCCCTTGTTGTGTGAAGGACAGGCGACCATTGCCT	0	0	1	0	0	0	2.72007	0	NA	NA	NA		NA
ciMrps7_849	chr11|115495912|115496761|+	chr11	115495912	115496761	1	+	115495912	115495912	0,0,0	1	849	0	ciRNA	Mrps7	ENSMUST00000058109.9	3	chr11:115495912-115496795	849	849	GTAAGGCCGCTTCTTCCTCTTCAGCTTGTCTTTCTTTTCCCTCAGGCTTGGTGTCTGCGTTTTACACCATGGCTTCAAAACTAGAAAACAGGTTTCTATTCCTGCCATTAAAATTTCCAAGATCTGAGATTGGTGGTGCCCACCTCAAATCCCATCGCTGGAGAAGGCATTTGAATCCAGCACTCGAGAAGCAGAGATAAGTCAGGCCTGCTTGAGCTACAGAGTGAGTTCTGGAACAGAGCTACTTAGTGAGATCCTGTCTTAAAAACAATCAAAACAGAGCCAGAGGTAGGCAGATCTCTGAGTTCCAGACAGCCAGAGCTGTATATTAAGATCCAGTCTTGGGGTGGGGTGGGGGGACAACCTAACAATAAAAGAGGCAGAGTTGGGAAAAGTTTGAGGCCAGGATGGTCAAAAGCTAGTTTCACCCCGGCCAGAGCTACACAGAGTCCCCAGAAGTTTCCCATTCTGTCAACATTAAAAAAAAAAGTTCTTGCCTGGGTGGTGGTAGTTCACACTTTTAATCCCAGCATTTGGGAAGCAGAGGCAGGTGGATCTCTGTGAGTTTGAGGCCAACGTGATCTGCACAGTGAATTCCAGGACAGCCAGGACTACACAGGAAAACCCTGTCTCAAAACAAGAACAAATAATCTCGGCCTGTTCTTGGGGTCATGGTCTAGCAGAGCAGGAGGCACTTAAACTCTGGCTTTCCTGAAAGAGGGTCTCGTGGAACACAGTCTAGCCTGAGCTTGCTGTGCACCTGAGGATAACCTTCACCTCCTGACTCTCCTGCCTCCAGCGCCCCGTGCAGTCATGAGTGTGCAGCACTCCCAGGTGAGCTGGTTAAAC	0	0	1	0	0	0	2.72007	0	NA	NA	NA		NA
circGrb2_595	chr11|115537535|115590182|-	chr11	115537535	115590182	0	-	115537535	115537535	0,0,0	4	169,123,98,205	0,3061,8648,52442	circRNA	Grb2	ENSMUST00000021090.14	5,4,3,2	chr11:115536780-115537535|chr11:115590182-115599219	52647	595	GGTGGCATTGTGTGTCCCAGTGTGCAAGAATAGCCCCAGAAGAGGAAAGGCTGAGCCCAGAGCTCTTCAGCAGGGAAGATTCCCTTCCCCCCTGCTTCAGGCTGCTGAGCACTGAGCGGCGCTCAGAATGGAAGCCATCGCCAAATATGACTTCAAAGCTACTGCTGACGATGAGCTGAGCTTCAAAAGGGGGGACATCCTTAAGGTTTTGAATGAAGAATGTGACCAGAACTGGTATAAGGCAGAACTCAATGGGAAAGATGGCTTCATCCCCAAGAATTACATAGAAATGAAACCACATCCGTGGTTTTTTGGCAAAATCCCCAGAGCCAAGGCAGAAGAAATGCTCAGCAAACAGCGGCATGACGGGGCCTTCCTGATCCGAGAGAGCGAGAGCGCTCCTGGGGACTTCTCCCTGTCCGTCAAGTTTGGAAATGATGTGCAGCACTTCAAGGTGCTCCGCGACGGAGCCGGGAAGTATTTCCTGTGGGTGGTGAAGTTTAATTCTTTGAATGAGCTGGTAGATTACCACAGATCAACATCCGTGTCCAGGAACCAGCAGATATTCTTACGGGACATAGAACAGATGCCACAG	0	0	1	0	0	0	2.72007	0	NA	NA	NA		NA	circAtlas: hsa-GRB2_0005,circBase: hsa_circ_0107650,CIRCpedia: HSA_CIRCpedia_22360
circTmem94_786	chr11|115679064|115681160|+	chr11	115679064	115681160	0	+	115679064	115679064	0,0,0	7	152,103,87,117,57,105,165	0,424,706,1005,1380,1686,1931	circRNA	Tmem94	ENSMUST00000093912.11	7,8,9,10,11,12,13	chr11:115678390-115679064|chr11:115681160-115681792	2096	786	GACGATGAGCACATTGTCTTGGAGCCGGGAGACCTGTTTCCCCCCTTCTCTCCACCACCATCGCCCCGGGGAGAAGTAAAGAGAGGGCCACAGAACCCCCAGCAACACCGGCTCTTCCGAGTCCTGGAGACGCCTGTGATTGACAACATCAGATGGTGCCTGGACACAGCCCTGTCCCGCCCCGTCACGGCTCTGGACAATGAAAGGTTCACAGTACAGTCGGTGATGCTTCACTATGCCGTGCCGGTGGTCCTGGCTGGCTTTCTCATCACCAATGCCCTGCGCTTCATGTTCAAGGCACCTGGGGTCACGTCCTGGCAGTACACCCTTCTCCAGCTCCAGGTGAACGGCATGTTGCCCATCCTCCCCCTGCTCTTCCCGGTCCTCTGGGTGCTGGCGACCGCCTGTGGAGAAGCTCGTGTCCTGGCCCAGATGAGCAAGGCTTCCCCCAGCTCCCTGCTGGCCAAGTTCTCAGAGGACACTCTCAGCAGCTACACTGAAGCCGTCTCCTCTCAGGAGATGCTGCGCTGCATTTGGGGTCACTTTCTGAGGGTGATCCAGGGCACATCGCCAACTCTGAGCCACAGTGCCAGTCTGCTGCACAGCTTGGGCTCCGTTACGGTACTGTGCTGTGTAGACAAACAGGGGATCCTATCATGGCCAAACCCCAGCCCAGAGACCGTGCTCTTCTTCAGTGGGAAGGTGGAGCCCCCTCACAGCAGCCACGAGGACCTCACAGACGACCTGTCCACCCGTTCCTTCTGCCATCCCGAGGTGGAGGAGGAG	0	0	1	0	0	0	2.72007	0	NA	MMU_CIRCpedia_3901	mmu-2310067B10Rik_0003	CIRCpedia: MMU_CIRCpedia_3901,circAtlas: mmu-2310067B10Rik_0003	NA
ciLlgl2_78	chr11|115745401|115745479|+	chr11	115745401	115745479	1	+	115745401	115745401	0,0,0	1	78	0	ciRNA	Llgl2	ENSMUST00000103032.11	22	chr11:115745401-115745637	78	78	GTAAGACAGGCCTCTCAGGCTGCTGTGTGGGGGTACACCTGGGGCATGGCTGGCTAGCCTGGGGTAAAGGAGGAGAGG	0	0	2	0	0	0	5.44013	0	NA	NA	NA		NA	circBase: hsa_circ_0045673,CIRCpedia: HSA_CIRCpedia_365381
circRecql5_461	chr11|115807804|115818260|-	chr11	115807804	115818260	0	-	115807804	115807804	0,0,0	4	80,163,112,106	0,6187,8428,10350	circRNA	Recql5	ENSMUST00000021097.10	7,6,5,4	chr11:115788085-115807804|chr11:115818260-115818793	10456	461	TCGTCCTCTGGCTGTGGCATTGTCTACTGCAGGACTAGAGAAGCTTGTGAACAACTGGCCATTGAGCTCAGCAGCAGGGGTGTGAACGCCAAGGCTTACCACGCAGGCCTGAAGGCATCTGATAGAACACAGGTACAGAACGAGTGGATGGAGGAGAAGGTCCCTGTAATTGTTGCGACCATCAGTTTTGGGATGGGAGTAGACAAAGCTAATGTCCGGTTTGTTGCTCATTGGAATATTGCCAAGTCCATGGCTGGCTACTACCAGGAGTCTGGCCGTGCTGGCAGGGATGGCAAACCATCTTGGTGCCGCCTGTATTACTCTAGGAATGACCGAGACCAAGTCAGCTTCCTTATCAGGAAGGAACTAGCCAAACTCCAGGAAAAGAGGGGGAACAAACCGTCTGATAAGGCCACCCTGCTGGCCTTTGATGCCCTGGTGACCTTCTGTGAAGAAGTGGG	0	0	1	0	0	0	2.72007	0	NA	NA	NA		NA
ciEvpl_1154	chr11|116119072|116120226|-	chr11	116119072	116120226	0	-	116119072	116119072	0,0,0	1	1154	0	ciRNA	Evpl	ENSMUST00000037007.4	14	chr11:116119063-116120226	1154	1154	GTAAGTGGGTGGCCTTGAGAGCTTCAGGACAGGAAAGGGCCCTGCCCTGAGCGTGCACACACTCCTGGGGCCATGGACTCAGAAAACAGGGCTCCCATCCTGGTTCTTCCACGGACAGGATCTGTCACCGTGGTCAAGTCAGTATTCTGACTTTAGTTTGCTTACCTCTGGGGTGGTGCCCGCATCCTTTGGGCATCCCAGAGGTGAAAGTGTGACAAAGCCTGGCCCAGAGTAGGGACCCCTGACACATGGATGTTTTTTCTAGTGAGAGTCATGGGAACAGCAAGGGAGCTGTGGCTGTCCCATAGGGGGAGAGTTCTAAGCAGGGAAAACCTACCTGGAGGGATGAAAACACTGAGTCAGCCAGTGATGACCATGTGTCTCTGACACATGAACCCTGCAGCCTGGAGGTACCCGAGCATTCTGGTTAGCCTTCCAAACCGGTTTCTGTTCAAATAGAGCATACCATTAGTGTTTGGATTTTTAAAAATGTGAACCATGTTCATTTACATTGTTGTCTAACCTGTTCTGGTCTGTCTGCCATGCAGTAAGATCAGGGTAGCATGGGGGGAGGGTGCAGCAGCCCAGCCTGTCCTGGGGGTGGGGGGGCTTCCCAAGGGAGGGGGATGGAAAGCCAGGGGCTGCATGAGGATGCTCAGGTGGCGTAGGGGGAGGAATCTGGATGCTCGCTCATTGGAAGGTCTCACAGATGGGACACTGGTACAGGATGCCAGAGGCTGGTGGCTGACCCTGCCACACCAAAATAGGTGAACTAATTGTGATGAGAGACAGAAGGTGGCTGCCCTGAGTGAACTATGAGCCAGGGTTCTGCCTGCTTAGCCCAAAGTAACAGCAAGGTACCGGGCTGACAGTGACCAGGACACTGACTGACAGTAGCAACGCCAGGCCACGGTGTGCCTGGTTCTTGTTGCTAAGGATCTAATATACAGAATCTCAATTCACCTCCCAATCCATCATTCTGCGGATGAAGAGGCCAAGGGTGTGGGTGTGGGCTGAGAAAGGTTGTTCTGCCCTCAGCTATCTCCATGGGGACAAGAAGAGGCAGGCCTGGCCCCACACTTGGACCACGCCTTCAGAGGCATAGGGTTAGGTGACCCAGAAATCCCTGACGGTGTCCTCTGCCTGCTCCACCC	0	0	2	0	0	0	5.44013	0	NA	NA	NA		NA
ciSrp68_372	chr11|116137098|116137470|-	chr11	116137098	116137470	1	-	116137098	116137098	0,0,0	1	372	0	ciRNA	Srp68	ENSMUST00000106425.4	13	chr11:116137098-116137470	372	372	GTAAGCCACCTCCCTGGTCTCGGCTGTGTCCCCAGACACTGCTGCTACTCCTCTTCCACACTCAATGCCACCTTTGTACTATAAAAAGCAGTTTCGGTTAATCTCTTAAGATTGCTATTTCCTAGCCTTATTGCCTGTTAAACTAGGCACTGAACTGTGCGGGAAAATTTGGAAAACCCTATCAAACTGTCGCTGCTCCTTAGCATCTCACAAACTGCAGCTCCTGTGGGTTGGCCACAGTGGGCCCCTCGCTGTGTTCGTCCTGACCAGATTGACTTGGGGTTTAGAGCCCTGTTCACCATGATGAAAAGCCATACTGCGGTAAGAGTGTGCAAAATCCCTGTTCTTACTAAATCCCTGTGGAATTTTCAG	0	0	1	1	0	0	2.72007	2.31396	NA	NA	NA		NA
circSrp68_833	chr11|116139556|116154123|-	chr11	116139556	116154123	0	-	116139556	116139556	0,0,0	8	95,157,65,99,141,83,110,83	0,2005,3998,5571,12063,13014,14129,14484	circRNA	Srp68	ENSMUST00000106425.4	11,10,9,8,7,6,5,4	chr11:116138771-116139556|chr11:116154123-116156182	14567	833	GCCTACACGGCTTACCTCTCAGGAATGTTGCGCTTTGAACATCAAGAGTGGAAATCTGCCATTGAGGCTTTCAACAAATGCAAAACTATCTATGAGAAGCTAGCCAGTGCATTCACAGAGGAGCAGGCTGTGTTGTACAACCAGCGTGTAGAAGAGATCTCGCCCAACATCCGCTACTGTGCATACAACATTGGGGACCAGTCAGCTATCAATGAGCTCATGCAGATGAGACTAAGGTCTGGGGGCACAGAGGGGCTCCTTGCTGAAAAACTTGAGGCCTTGATCACTCAGACTCGAGCCAAGCAGGCGGCGACCATGAGTGAGGTGGAGTGGCGAGGCCGGACGGTCCCCGTGAAGATCGACAAAGTGAGGATCTTCCTCCTGGGCCTGGCCGACAACGAGGCCGCCATCGTCCAGGCTGAAAGTGAAGAAACGAAGGAGCGTCTGTTCGAGTCCATGCTGAGTGAGTGCCGAGACGCCCTCCAAGCCGTGAGGGAAGAGCTCAAGCCCGATCAGAAGCAGAGAGACTATGCCCTTGATGGAGAGTCTGGGAAGGTGTCAAATCTCCAGTACCTGCACAGCTACCTGACCTACATCAAGCTGTCAACAGCAATCAGGCGAAACGAGAACATGGCTAAAGGCTTGCACAGGGCTCTGCTGCAGCAGCAGCCGGAAGATGACAGCAAGCGCTCTCCCAGGCCTCAGGACCTCATCCGGCTCTATGACATCATTCTGCAGAATCTGGTGGAATTGCTGCAGCTTCCTGGCTTAGAAGAGGACAGAACCTTCCAGAAAGAGATAAGCCTCAAGACCCTGGTGTTCAAAGCTTACAG	0	0	1	0	0	0	2.72007	0	NA	NA	NA		NA
circSrp68_388	chr11|116143554|116152653|-	chr11	116143554	116152653	0	-	116143554	116143554	0,0,0	4	65,99,141,83	0,1573,8065,9016	circRNA	Srp68	ENSMUST00000106425.4	9,8,7,6	chr11:116141718-116143554|chr11:116152653-116153685	9099	388	GGGACCAGTCAGCTATCAATGAGCTCATGCAGATGAGACTAAGGTCTGGGGGCACAGAGGGGCTCCTTGCTGAAAAACTTGAGGCCTTGATCACTCAGACTCGAGCCAAGCAGGCGGCGACCATGAGTGAGGTGGAGTGGCGAGGCCGGACGGTCCCCGTGAAGATCGACAAAGTGAGGATCTTCCTCCTGGGCCTGGCCGACAACGAGGCCGCCATCGTCCAGGCTGAAAGTGAAGAAACGAAGGAGCGTCTGTTCGAGTCCATGCTGAGTGAGTGCCGAGACGCCCTCCAAGCCGTGAGGGAAGAGCTCAAGCCCGATCAGAAGCAGAGAGACTATGCCCTTGATGGAGAGTCTGGGAAGGTGTCAAATCTCCAGTACCTGCACAG	0	0	1	0	0	0	2.72007	0	NA	NA	NA		NA	circAtlas: hsa-SRP68_0009,circBase: hsa_circ_0107668,CIRCpedia: HSA_CIRCpedia_22428
circSrp68_727	chr11|116151619|116159213|-	chr11	116151619	116159213	0	-	116151619	116151619	0,0,0	6	141,83,110,83,196,114	0,951,2066,2421,4563,7480	circRNA	Srp68	ENSMUST00000021133.16	8,7,6,5,4,3	chr11:116145226-116151619|chr11:116159213-116162738	7594	727	GGGCTACTGTTCTCGAAGACAAAGACGCCTCCGGAAAACACTCAACTTTAAGATGGGGAACAGACACAAATTCACGGGGAAGAAAGTAACGGAGGAGCTCCTGACTGATAACAGATACTTGCTGCTGGTGCTGATGGATGCAGAAAGAGCCTGGAGCTACGCCATGCAGCTCAAACAGGAAGCCAACACCGAGCCGCGGAAACGGTTTCACTTGCTGTCTCGCCTTCGAAAAGCCGTGAAGCATGCAGAGGAACTGGAGCGCTTGTGTGAGAGCAACCGGGTGGATGCCAAGACCAAGCTAGAGGCTCAGGCCTACACGGCTTACCTCTCAGGAATGTTGCGCTTTGAACATCAAGAGTGGAAATCTGCCATTGAGGCTTTCAACAAATGCAAAACTATCTATGAGAAGCTAGCCAGTGCATTCACAGAGGAGCAGGCTGTGTTGTACAACCAGCGTGTAGAAGAGATCTCGCCCAACATCCGCTACTGTGCATACAACATTGGGGACCAGTCAGCTATCAATGAGCTCATGCAGATGAGACTAAGGTCTGGGGGCACAGAGGGGCTCCTTGCTGAAAAACTTGAGGCCTTGATCACTCAGACTCGAGCCAAGCAGGCGGCGACCATGAGTGAGGTGGAGTGGCGAGGCCGGACGGTCCCCGTGAAGATCGACAAAGTGAGGATCTTCCTCCTGGGCCTGGCCGACAACGAGGCCGCCATCGTCCAG	0	0	2	11	0	0	4.66777	23.3447	NA	MMU_CIRCpedia_220540	mmu-Srp68_0002	CIRCpedia: MMU_CIRCpedia_220540,circAtlas: mmu-Srp68_0002	NA	circAtlas: hsa-SRP68_0004,circBase: hsa_circ_0045766,CIRCpedia: HSA_CIRCpedia_22430
circSrp68_276	chr11|116152570|116154123|-	chr11	116152570	116154123	0	-	116152570	116152570	0,0,0	3	83,110,83	0,1115,1470	circRNA	Srp68	ENSMUST00000106425.4	6,5,4	chr11:116151760-116152570|chr11:116154123-116156182	1553	276	GCCTACACGGCTTACCTCTCAGGAATGTTGCGCTTTGAACATCAAGAGTGGAAATCTGCCATTGAGGCTTTCAACAAATGCAAAACTATCTATGAGAAGCTAGCCAGTGCATTCACAGAGGAGCAGGCTGTGTTGTACAACCAGCGTGTAGAAGAGATCTCGCCCAACATCCGCTACTGTGCATACAACATTGGGGACCAGTCAGCTATCAATGAGCTCATGCAGATGAGACTAAGGTCTGGGGGCACAGAGGGGCTCCTTGCTGAAAAACTTGAG	0	0	1	3	0	0	2.72007	6.23894	NA	NA	mmu-Srp68_0005	circAtlas: mmu-Srp68_0005	NA	circAtlas: hsa-SRP68_0005,CIRCpedia: HSA_CIRCpedia_22431
circSrp68_346	chr11|116154040|116162805|-	chr11	116154040	116162805	0	-	116154040	116154040	0,0,0	3	83,196,67	0,2142,8698	circRNA	Srp68	ENSMUST00000106425.4	4,3,2	chr11:116153795-116154040|chr11:116162805-116164751	8765	346	TTCTGCAGATCATTAAGGAGTCGCAGCAGCAGCATGGCTTACGGCACGGAGACTTCCAGCGGTACAGATACTTGCTGCTGGTGCTGATGGATGCAGAAAGAGCCTGGAGCTACGCCATGCAGCTCAAACAGGAAGCCAACACCGAGCCGCGGAAACGGTTTCACTTGCTGTCTCGCCTTCGAAAAGCCGTGAAGCATGCAGAGGAACTGGAGCGCTTGTGTGAGAGCAACCGGGTGGATGCCAAGACCAAGCTAGAGGCTCAGGCCTACACGGCTTACCTCTCAGGAATGTTGCGCTTTGAACATCAAGAGTGGAAATCTGCCATTGAGGCTTTCAACAAATGCAA	0	0	1	0	0	0	2.72007	0	NA	NA	NA		NA
circExoc7_382	chr11|116184797|116186152|-	chr11	116184797	116186152	0	-	116184797	116184797	0,0,0	4	67,63,99,153	0,435,770,1202	circRNA	Exoc7	ENSMUST00000021147.14	12,11,10,9	chr11:116184139-116184797|chr11:116186152-116186369	1355	382	GATGCCCTGGACGGGCTGATGCTTGAAGGGGAGAACATCGTGTCTGCTGCCAGGAAAGCCATCATCCGCCATGACTTCTCCACAGTGCTCACCGTCTTCCCCATCCTGCGGCACCTCAAGCAGACCAAGCCCGAGTTTGACCAGGTGCTCCAGGGCACAGCAGCCAGCACCAAGAACAAGCTGCCCGGCCTCATCACCTCCATGGAGACCATTGGGGCCAAAGCTCTAGAAGACTTTGCTGATAACATCAAGAATGATCCAGACAAGGAATACAACATGCCTAAAGACGGCACTGTTCATGAGCTCACAAGCAATGCCATCCTGTTCCTACAGCAGCTTCTGGACTTCCAGGAGACAGCAGGTGCCATGCTGGCCTCCCAAG	0	0	2	0	0	0	5.44013	0	NA	NA	NA		NA	circAtlas: hsa-SRP68_0001,circBase: hsa_circ_0045768,CIRCpedia: HSA_CIRCpedia_22435
circRnf157_1714	chr11|116235020|116253199|-	chr11	116235020	116253199	0	-	116235020	116235020	0,0,0	16	111,49,66,170,112,109,239,113,160,72,48,44,67,118,147,89	0,1712,2838,3147,3661,5139,5765,10170,10441,11250,14474,14741,15048,15618,16059,18090	circRNA	Rnf157	ENSMUST00000100202.10	18,17,16,15,14,13,12,11,10,9,8,7,6,5,4,3	chr11:116229656-116235020|chr11:116253199-116287014	18179	1714	TTCCCTTACGCTGCCCCGCCTCCCCAAGAACCTGTGAAGACTCTGAGAAGCCTGATCAACATCCGGAAGGACACGCTGAGACTTGTCAAATGTGCTGAGGAAGTGAAGAGCCACGGAGAAGAGGCAGGCAAAGCTAAGGTCCACTACAATGTCGAGTTCACCTTTGACACAGATGCCCGGGTAGCCATCACCATCTACTACCAGGCCACTGAGGAATTCCAGAATGGCATTGCCAGCTACATTCCAAAAGACAACAGCCTGCAGTCAGAGACCGTGCACTACAAGCGAGGGGTGTGCCAGCAGTTCTGCCTGCCCTCCCATACCGTGGACCCCTCGGAGTGGGCCGAAGAGGAGCTTGGCTTTGATCTGGACCGTGAAGTCTACCCTCTGGTAGTGCACGCTGTGGTGGATGAAGGAGATGAGTATTTTGGCCACTGCCACGTGCTTCTGGGCACTTTTGAGAAGCACCCGGACGGGACCTTCTGTGTGAAGCCCCTCAAGCAGAAGCAAGTGGTGGATGGGGTCAGCTACCTTCTTCAGGAGATCTATGGGATTGAAAACAAGTACAACACACAAGATTCCAAGGTGGCAGAGGACGACGTCAGTGACAACAGCGCTGAGTGTGTGGTGTGTCTCTCTGACGTCCGCGATACTTTGATCCTGCCCTGCCGGCACCTCTGCCTCTGCAACACCTGCGCAGACACCCTGCGCTACCAGGCCAACAACTGCCCCATCTGCCGGCTGCCCTTCCGGGCACTGCTTCAGATCCGAGCCATGAGGAAAAAACTGGGCCCTCTGTCCCCAAGCAGCTTTAACCCCATCATCTCTTCCCAGACCTCGGACTCTGAGGAGCATTCATCCTCAGAGAACATCCCCCCGGGCTATGAAGTGGTGTCTCTCCTCGAGGCCCTCAACGGGCCCCTCACCTCGTCCCCGGCAGTGCCTCCCCTTCACGTTCTTGGGGATGGCCACCTCTCAGGAATGCTCCCGTCCTATGGCAGTGATGGCTACCTGCCCCCTGTTAGGACACTGTCCCCCCTTGACCGCCTGTCTGACTGCAACAACCAAGGACTCAAACTCAAAAAGAGTCTATCCAAATCCATTTCCCAGAATTCTTCTGTGCTTCACGAAGAGGAAGATGAGCGCTCTTGCAGTGAGTCAGACACTCAGCTCTCTCAGAGGCTCTCAGTCCAGCACCCTGAAGAGGGACCCGACGTGACTCCAGAGAGTGAGAACCTCACCCTGTCCTCCTCAGGGGCTGTTGACCAGTCGTCTTGCACAGGGACTCCGCTCTCTTCTACCATCTCCTCCCCAGAAGACCCAGCCAGCAGCAGCCTGGCCCAGTCAGTCATGTCCATGGCTTCCTCCCAGATCAGCACCGACACGGTGTCCTCCATGTCTGGCTCCTACATCGCACCTGGTACAGAAGAAGAAGGAGAAGCCCTGCCTTCCCCCCGAGCTGCTAGCAGGGCCCCTTCAGAAGGAGAGGAGACACCAGCAGAGTCCCCAGACAGCAATTTCGCTGGCCTTCCAGCTGGAGAGCAGGATGCAGAGGGAAATGATATCATAGAGGAAGAGGACAGATCACCTGTGCGAGAAGATGGCCAGAGGACATGCGCATTTCTAGGCATGGAGTGTGACAATAACAATGACTTTGACGTCGCAAGCGTGAAAGCACTGGACAATAAGCTGTGCTCTGAGGTCTGCTTACCCG	0	0	2	2	0	0	5.44013	3.6845	NA	MMU_CIRCpedia_4028	mmu-Rnf157_0006	CIRCpedia: MMU_CIRCpedia_4028,circAtlas: mmu-Rnf157_0006	NA	circAtlas: hsa-RNF157_0005,CIRCpedia: HSA_CIRCpedia_116478
circMfsd11_338	chr11|116744825|116749407|+	chr11	116744825	116749407	0	+	116744825	116744825	0,0,0	3	174,56,108	0,643,4474	circRNA	Mfsd11	ENSMUST00000139954.9	2,3,4	chr11:116743681-116744825|chr11:116749407-116750149	4582	338	GGCTGTCAGGGGGTTCGACTGGAGGAGAAGAGGTGACTGTCCTGGGCCGCTGCTGGCCTCTGAGCAAGCGGAGCCAAAATGTCCCCGGAGTCTAAAAAGCTTTTCAACATCGTTATTTTAGGAGTTGCCTTTATGTTTATGTTCACCGCCTTTCAGACTTGTGGAAATGTGGCGCAAACTGTCATCAGGAGCTTAAATAGCACAGATTTTCATGGCAGTGGATATACCAGCTTGGCAATTATTTATGGCGTGTTCTCTGCTTCAAATTTGATCACTCCGTCCGTGGTCGCCATTGTTGGACCTCAGATCTCTATGTTTGTCAGTGGTTTGTTTTACAG	0	0	1	0	0	0	2.72007	0	NA	MMU_CIRCpedia_4162	mmu-Mfsd11_0003	CIRCpedia: MMU_CIRCpedia_4162,circAtlas: mmu-Mfsd11_0003	NA
circSec14l1_467	chr11|117039360|117041564|+	chr11	117039360	117041564	0	+	117039360	117039360	0,0,0	4	89,71,172,135	0,611,1624,2069	circRNA	Sec14l1	ENSMUST00000021177.15	9,10,11,12	chr11:117038123-117039360|chr11:117041564-117043969	2204	467	ATGGACGGCCGCTGTATGTGCTTAGGCTGGGCCAGATGGACACCAAAGGCTTGGTGCGAGCTCTCGGAGAGGAGGCCCTACTGCGATACGTTCTTTCCATAAACGAAGAAGGCCTGAGACGATGCGAGGAAAACACCAAGGTCTTCGGCCGGCCAATCAGCTCGTGGACCTGCTTGGTGGACCTTGAAGGACTGAACATGCGCCATCTGTGGAGACCAGGGGTCAAAGCCTTGCTGCGCATCATCGAGGTGGTGGAGGCCAACTACCCGGAGACGCTGGGCCGCCTCCTCATCCTCCGAGCCCCCAGGGTCTTCCCTGTCCTCTGGACGCTGGTTAGTCCATTTATTGATGACAACACCAGAAGGAAGTTCCTCATTTATGCAGGAAATGACTACCAGGGCCCAGGAGGCCTGCTGGATTACATCGATAAAGAGATTATTCCCGATTTCCTGAGTGGGGAGTGCATG	0	0	2	0	0	0	5.44013	0	NA	NA	NA		NA
circTnrc6c_662	chr11|117622993|117630835|+	chr11	117622993	117630835	0	+	117622993	117622993	0,0,0	5	213,167,81,58,143	0,1442,3804,6123,7699	circRNA	Tnrc6c	ENSMUST00000026658.13	6,7,8,9,10	chr11:117614376-117622993|chr11:117630835-117632470	7842	662	TTTCATCCGGCTGGGGAGAGATGCCCAGTGTTCACTCCAAGGCCGAGAACTCCTGGGGAGAGCCATCTTCCCCTTGTACCCTGGTGGACAATGGCACAGCAGCGTGGGGGAAGCCTCCCAGCAGTGGCAGTGGGTGGGATCATCCTGCTGAGCCGGTGGTGCCATTTGGAAGAGCCAGCGCTCCTGCTGCCGCCCCAGCCCTGTGCAAACCAGCTTCCAAATCTATGCAAGAAGGCTGGGGCAGCGGTGCGGATGAAATGAACCTGGGCACCAGCCAGTGGGAGGATGAGGACGGGGACATGTGGAACAACGCTGCCTCCCAAGAAAGCAGCTCATCCTGCAGCTCCTGGGGCAACACCTCAAAAAAAGGACTTCAGAAGGGCATGAAGACTCCTGGCAAGCAGGATGAGGCCTGGATCATGAGCCGGCTGATCAAACAACTCACAGACATGGGCTTCCCGAGAGAGCCAGCCGAAGAGGCCTTGAAAAGCAACAGTATGAACCTTGACCAGGCCATGAGTGCTCTGCTGGAAAAGAAGGTGGACATGGACAAACGTGGACTGGGAATGACCGACTACAATGGAATGGTCACCAAACCCCTCGGCTGCCGCCCACCAATCTCCAAAGAGTCTTCCATGGACCGCCCCACCTTCCTTGACAAG	0	0	1	2	0	0	2.72007	4.16544	NA	MMU_CIRCpedia_4338	mmu-Tnrc6c_0001	CIRCpedia: MMU_CIRCpedia_4338,circAtlas: mmu-Tnrc6c_0001	NA
circTnrc6c_633	chr11|117629116|117638122|+	chr11	117629116	117638122	0	+	117629116	117629116	0,0,0	5	58,143,174,138,120	0,1576,3354,4636,8886	circRNA	Tnrc6c	ENSMUST00000026658.13	9,10,11,12,13	chr11:117626878-117629116|chr11:117638122-117640069	9006	633	AGAGAGCCAGCCGAAGAGGCCTTGAAAAGCAACAGTATGAACCTTGACCAGGCCATGAGTGCTCTGCTGGAAAAGAAGGTGGACATGGACAAACGTGGACTGGGAATGACCGACTACAATGGAATGGTCACCAAACCCCTCGGCTGCCGCCCACCAATCTCCAAAGAGTCTTCCATGGACCGCCCCACCTTCCTTGACAAGCTCACCCTTTCTTTCTCCAATCAGGATGGCGGCCTCGTGGAAGAGCCCACGACTTCACCGTTTTTGCCTTCCCCAAGCCTGAAGCTCCCCCTTTCCAACAGTGCACTCCCCAGTCAGGCCCTGGGTGGGGTTGCCTCAGGGCTGGGCATGCAAAACTTGAACTCTTCTAGACAGATCCCGAGTGGCAATCTGGGTGTGTTTGGCAATAGCGGAGCAGCACAAGCCAGGACCATGCAGCAGCCGCCAGTGCAGCCTCTTAATTCCTCCCAGCCCAGCCTCCGCGCTCAAGTGCCTCAGTTTCTATCCCCTCAGGTTCAAGCACAGCTTTTGCAGTTTGCAGCAAAAAACATTGGTCTCAGCCCTGCACTATTAACCTCGCCAATTAACCCTCAGCATATGACGATGTTGAACCAGCTCTATCAGCTGCAGCTG	0	0	1	0	0	0	2.72007	0	NA	NA	mmu-Tnrc6c_0012	circAtlas: mmu-Tnrc6c_0012	NA	CIRCpedia: HSA_CIRCpedia_79902
circAfmid_583	chr11|117725592|117727338|+	chr11	117725592	117727338	0	+	117725592	117725592	0,0,0	6	86,73,98,79,142,105	0,179,378,736,899,1641	circRNA	Afmid	ENSMUST00000073388.13	5,6,7,8,9,10	chr11:117723402-117725592|chr11:117727338-117729318	1746	583	TAAAGATGACTCGGCCTTCATGGTAAACCCACTGACTGCACAGGGAATCGTGGTGGTGATAGTGGCTTATGACATTGCACCCAAAGGCACACTGGACCAGATGGTGGACCAGGTGACCCGCAGTGTCGTGTTTCTACAGAGGCGCTATCCAAGCAATGAGGGAATCTACCTCTGCGGACACTCTGCGGGAGCTCACCTGGCTGCTATGGTGCTCCTGGCCCGCTGGACCAAGCATGGCGTCACACCCAACCTCCAAGGCTTTCTCCTGGTGAGTGGGATCTACGACCTGGAGCCCCTCATAGCCACCTCCCAGAATGACCCTCTGCGCATGACCCTGGAAGATGCTCAGAGAAACAGTCCACAGCGACACTTGGATGTGGTTCCAGCACAGCCTGTGGCTCCAGCCTGCCCTGTGCTGGTGCTTGTGGGTCAGCATGACTCCCCAGAGTTCCACCGGCAGTCCAAGGAGTTCTACGAGACACTTCTCCGCGTGGGATGGAAGGCCTCTTTCCAGCAGCTGCGTGGTGTGGATCACTTTGACATCATAGAGAATCTGACCCGGGAGGATGACGTGCTCACCCAG	0	0	2	0	0	0	5.44013	0	NA	MMU_CIRCpedia_38961	mmu-Afmid_0003	CIRCpedia: MMU_CIRCpedia_38961,circAtlas: mmu-Afmid_0003	NA	circAtlas: hsa-AFMID_0002,CIRCpedia: HSA_CIRCpedia_365389
circPgs1_1040	chr11|117893176|117905548|+	chr11	117893176	117905548	0	+	117893176	117893176	0,0,0	4	190,179,522,149	0,990,3019,12223	circRNA	Pgs1	ENSMUST00000132676.8	5,6,7,8	chr11:117892541-117893176|chr11:117905548-117910432	12372	1040	GTAGGAAGAACTCTCGCACTATGCTGCTCCCACTCCTGCAGAGGTTTCCAGAGCGCGTGCGCGTCTCCCTCTTCCACACACCAAACCTCCGAGGACTCCTCCGACTCCTTATCCCTGAGCGCTTCAATGAGACCATCGGCCTCCAGCACATCAAGGTGTACCTCTTTGACAACAACGTCATCCTGAGTGGTGCAAACCTGAGTGACTCATACTTCACCAACCGCCAGGACCGCTACGTGTTCTTGCAGGACTGCGCTGAGATTGCCGACTTCTTCACAGAGCTGGTGGACGCCGTGGGGGATGTATCCTTGCAGTTGCAGGGCGACGACACAGTGGAGGTTGTGGATGGGATGGTGCACCCTTACAAAGGTGACCGGGCTGCGTACTGCAGAGCAGCGAACAAGCGGGTCATGGACGTCATCCACTCGGCCAGGGCCCGGCAGCAGATGCTGCACGCACAGACCTTTCACAGTGATTCTCTGCTGAGCCAGGAAGAGGCTGCAGCTGCCGGGGACCGGAGGCCAGCGCCCGACACCTGGATTTACCCACTGATCCAGATGAAGCCCTTTGAGATTCAGATTGATGAGATAGTCACGGAGACGCTGCTGACGGAGGCTGAGCGCGGAGCTAAGGTCTTCCTCACCACTGGCTACTTCAACCTGACCCAGGCCTACATGGACCTGGTGCTAGGCACTCGAGCTGAGTATCAGATCCTTCTAGCCTCACCGGAGGTGAATGGCTTCTTTGGGGCTAAGGGCGTGGCGGGCGCCATCCCAGCCGCCTATGTGCACATTGAGCGACAGTTCTACAGTGAGGTGTGTAGCCTGGGGCAGCAGGATCGGGTCCAGCTCCAGGAATACTGGCGCAGGGGTTGGACCTTTCATGCCAAAGGCCTCTGGCTGTACCTGGCAGGGAGCAGCCTGCCCTGCCTCACGCTGATTGGCTCTCCTAATTTTGGGTACAGGTCAGTTCACCGGGACCTGGAAGCCCAGATTGCCATCGTGACGGAGAGCCGGTCCCTGCAGCAGCAGCTTCATCAG	0	0	1	0	0	0	2.72007	0	NA	NA	NA		NA
ciCyth1_964	chr11|118073743|118074707|-	chr11	118073743	118074707	0	-	118073743	118073743	0,0,0	1	964	0	ciRNA	Cyth1	ENSMUST00000100181.11	7	chr11:118073739-118074707	964	964	GTGAGGGAGGGAGCCTCTGTGTGAGTCGGGGAGGGAGAGCTAGGACAAGAGGCTGAGTCCATTCCAAGAACAGTTACTTACTGGTGTGTACAACCTGGAAAGACTGAACGTATCCAGAAGACCAGCACTACACCTGGTGTGCTTAGTGGAGGAGTGCTTGCCTCATGTGTGTGCAGCACTGGGTTCAGAATTACAAAGCATATAACTATTAAAGATGTCTTAACACTGGGCAGTGGTAGCCTTTGATCCCAGCACTCAAGAGGCAGATCTCTGAGTTTGTGGCTAGCCTGGTCTTCAGGACAAGTACCAGGACAGCTAGGGCTACACAGAGAAACTCTGTCTCAAAAGCAAATTTATGAATATAGCTAGCTAGGCTACTTAAGCAAGACCTTGCCTTAAAAAGAAAGAAATATTATGTTCTTATGAAGATATTGGCATGGGAAAATGATAAGATTAACAAAAAAGCATATATATGTGTGTGTAATGTATATACCTATCCCCTGTGTATGTATCTATCTCATACATATGCTCGGGTGATAGTGCATTATAGTGTCTGTAAAGTGATTTTATAGGCACATTTATACAGAAGAAATAAAGCAGACCAAATTATTACTAAATAGAATTGCAGTTAATTTTTTCTTTTTGATACATTGTATTGGTCTGAGATTTTGTTGTATAGCCCTAGCTGGCCTTTTATAGACCAGGCTGTACTGGAACTCACAGAAATATGCCTTTTGAGTATGGAGGCTAACGTCATGCTCCACTACTCCCAGCCGTTTTATTGTTTTCCTGTTCTTTTATATCTGAAAAATAGAATGAGTGTCTTTAGTGAGGTCATGTGCCTTGCCCCTTCCAGGAACATAAGCCTGGGAACATATGTACACTTGGCTCATCTGCTCTTCCTGCCAGTGTCTCCTGTCCTGGGTAGCTGTCTCCTCTGCTCTCACAGCCTGGTCTCCTCTTT	0	0	1	0	0	0	2.72007	0	NA	NA	NA		NA	circAtlas: hsa-CYTH1_0018
circUsp36_669	chr11|118159369|118160038|-	chr11	118159369	118160038	0	-	118159369	118159369	0,0,0	1	669	0	circRNA	Usp36	ENSMUST00000106296.9	14	chr11:118158758-118159369|chr11:118160038-118162957	669	669	CGACAAGACTCTGTAATGATGAGAAAGCTCCCAGCCCCTGAGGAGGTTGGCGTACCTGTGTCCAGAAATGGCTCCCTTCCTGGCCTGAAGTTACAGAACGGATGTGCTCCTGCCAAGACACCTGCCGGGTCCCCGTCCCCAAGACTCACGCCCACGCCCACTCATATGCCCACCATTCTGGATGAGCCCGGAAAGAAGGTGAAGAAGTCAGCCCCACTGCAGTCTCTCACCACATCTCCAACCACTTCTCAGGGCTCTCCTGGGACCGGCGAGTCCCGGAGCCAGCGGCCCGGCTCCTGGGCAAGCAGAGACACCATCTTCTCTACCTCCCCGAAGCTCCTGGCCAGAGCCATTACTAACGGGCACAGGCTGAAGGGCGAAGGCAGTGGTGTGGACCTGGAGAAGGGGGATTCAAGCAGCTCCAGCCCCGAGCACTCTGCCAGCAGTGACCCTGCCAAGGCCCCGCAGACCGCAGAGAGCAGAGCTGCGCATGCCTGTGATTCTCAGGGAACAAACTGTCCCACCGCTGGCCATCCCAAAGCGCTGTTGAATGGAGTAGATGCCAAGATGGTGAAGTTGAAGTCCCCGGCCCTGAGCAGCACCACAACCGAGCCCACAAGCCTCATGTCTCCTCCACCAGCCAAAAAACTGGCCCTGTCAGCCAAGAAG	0	0	1	0	0	0	2.72007	0	NA	MMU_CIRCpedia_38119	mmu-Usp36_0011	CIRCpedia: MMU_CIRCpedia_38119,circAtlas: mmu-Usp36_0011	NA
circCcdc40_427	chr11|119136660|119137176|+	chr11	119136660	119137176	0	+	119136660	119136660	0,0,0	2	244,183	0,333	circRNA	Ccdc40	ENSMUST00000235971.2	10,11	chr11:119133944-119136660|chr11:119137176-119141764	516	427	GGAGTGTCAGCATCAGGTGAAGTCCACCGACAGTGAGATCGAAGTCTGCAAGAAGTCCATCATGCAGGAGGAAGAGAAGAATGAGAAGCTGGCCCGTCTCCTGAACCGCGCAGAGACAGAAGCCACACTGGTGCAGAAAATGACCGCCCAGTGCTTAAGCAAGCAAGAGGCTCTGCAGACGGAGTTTAACACGTACCAGCTCGCCCTGCAGGACACGGAGGAGATGCTGAACAAGGGCTATGTGGAACACTCGGCAGTCTTGAGCGAGCTCCAGGCCACACGCCAGGCTTTCCACCAGGAACAGGAGCTACGGCAAAAGATGGACATGTCCATGGTGGACAAGCTGCAGGAACAGGGGACCTCCAGCAAGATGACCAAGTACTTTCATCAGCTCCTTCGGAAGCTGCAAAAGGAAAACACCAACCTG	0	0	3	3	0	0	8.1602	6.47018	mmu_circ_0002814	MMU_CIRCpedia_216347	mmu-Ccdc40_0002	circBase: mmu_circ_0002814,CIRCpedia: MMU_CIRCpedia_216347,circAtlas: mmu-Ccdc40_0002	NA
circSlc26a11_249	chr11|119259489|119260091|+	chr11	119259489	119260091	0	+	119259489	119259489	0,0,0	2	176,73	0,529	circRNA	Slc26a11	ENSMUST00000050880.8	7,8	chr11:119254368-119259489|chr11:119260091-119261574	602	249	CTCGCAATGCCCTGGTGGTCTCCTCCGCGGCTCTGATTGCTTACGCCTTCGAGGTGACAGGATCCCATCCCTTTGTTCTGACTGGAAAGATCGCCGAGGGGCTCCCTCCGGTGCGGATCCCACCCTTCTCAGTGACCAGGGACAATAAGACCATCTCGTTCTCTGAGATGGTGCAGGACATGGGGGCCGGACTGGCTGTGGTACCTCTGATGGGGCTCCTGGAGAGCATTGCCGTGGCCAAATCCTTCG	0	0	1	0	0	0	2.72007	0	NA	NA	mmu-Slc26a11_0001	circAtlas: mmu-Slc26a11_0001	NA
ciSlc26a11_409	chr11|119268094|119268503|+	chr11	119268094	119268503	0	+	119268094	119268094	0,0,0	1	409	0	ciRNA	Slc26a11	ENSMUST00000050880.8	14	chr11:119268094-119268519	409	409	GTATGTGAGCCAATCAGGATGAGCACAGAGCAGCACACACTCCAGCAGTCCCCTGCACCACAGCCTTGGCACCCTCAGGCCCGGCCCAGTGGTCAGGAAGACATGCACCCGCTTTCACGATTCAGGCGTCTTTGAGTAGTGTCTGCTGCAGATAGGTCAGCCACCACTGGCCAGTAGTCCTGTGACTCCCCTACAGCCTGTCAGTAAGGGCCATGTTTGCTTCTGTTCCTGTCTGGGGAACTGACGTTCAAGGGAACCTAAGAAGGAAGTTGCTTTCCCCAGATACCCATTCTGTCCACCCTGGCCCCGAGGCTGGGTGACACCCAAGGGAAATGGTCACGTGGTGGATGTTTTTTACCACTGTCATGGCTTCAGAGCCATAGGCTCAGCCTGCCCCGTGGCAGACTCT	0	0	1	0	0	0	2.72007	0	NA	NA	NA		NA
circRnf213_527	chr11|119324236|119325929|+	chr11	119324236	119325929	0	+	119324236	119324236	0,0,0	3	218,141,168	0,1277,1525	circRNA	Rnf213	ENSMUST00000093902.12	22,23,24	chr11:119322579-119324236|chr11:119325929-119326736	1693	527	ACATCAACGAACTCAAGGTGTTTGTGGACTTGGCCTCCATCTCAGCGGGAGAGAATGACATTGATGTGGACCGGGTGGCCTGTTTCCACGATGCCGTGCAGGGCTATGCTTCTCTGCTGTACAAGATGGATGAAAGAACAAATTTCTCTGACTTCATGAATCATCTACAGGAACTCTGGAGGGCCCTGGACAATGACCAGCACCTTCCCGATAAGCTGAAAGATTCTGCCAGAAATTTGGAGTGGCTGAAGACAGTGAAGGAAAGCCATGGATCTGTGGAGCTCTCATCTCTGTCCCTCGCCACAGCAATCAACAGCAGGGGCGTCTACGTTATTGAGGCACCCAAAGATGGCCAGAAGATTTCCCCAGACACTGTTCTCCGCCTCCTCCTCCCTGATGGCCATGGTTACCCCGAGGCATTGCGCACCTACTCCACAGAGGAACTGAAGGAACTTTTAAATAAGCTGATGCTCATGTCTGGAAAGAAAGACCACAACAGCAATACAGAAGTGGAGAAGTTTTCAGAG	0	0	2	3	0	0	5.44013	5.76722	NA	NA	mmu-Rnf213_0001	circAtlas: mmu-Rnf213_0001	NA	circAtlas: hsa-RNF213_0017,CIRCpedia: HSA_CIRCpedia_80027
ciRnf213_557	chr11|119327886|119328443|+	chr11	119327886	119328443	1	+	119327886	119327886	0,0,0	1	557	0	ciRNA	Rnf213	ENSMUST00000093902.12	25	chr11:119327886-119328443	557	557	GTAATGAAAGAGGTCCCCTCTCCCAGATACTGCCCACTGACACTTCCTTCTCTAGCAAGGCTGACTCTGATGAAGCCCTTCTTCAGGGGTTTGGCTCTTCCTTAGCTGTAAGCCACTGAGAACTCTGTCCTCTCACAGTTCCTGACCACCTCCTTCAGACTTTGTTGCAGTTTCTTTCCTCTGGGAGTGCTGCTGGCTTCTGGCATCAGTGCTGGTTGTGGTTGAGTGAGAAAAAACCCTGACCATGCTTCAGTTGCTGTTTGTTTCCTTTCATCCTGTCCTCTCTTCCTTGAACAACCCTTTTCTGTTGGGAGAATTTGGTTCCCCACACTCTACCTTTGGCCATCGCTGACTTGCGCCGTCAGTAGTCAGGAAAAGGGCAAAGTTGGTCAGTGGATGGTGGACAGGGAACCTGAAGATCCATGGTTAATGAAGCTGCTAAGAAGTGGCGGTGCACAGCATCTGGCTTGAATCAGAATCGCTTCTAAAATATCTCTATATTCTCTTCTTCTTGGTCTGTAGATTTGGGGCCTAATTTTTGTATGTTCATATTGTAG	0	0	1	0	0	0	2.72007	0	NA	NA	NA		NA
circRptor_383	chr11|119634692|119671428|+	chr11	119634692	119671428	0	+	119634692	119634692	0,0,0	3	147,176,60	0,12372,36676	circRNA	Rptor	ENSMUST00000125583.8	5,6,7	chr11:119615994-119634692|chr11:119671428-119689594	36736	383	AACTACACTCAGTACATCCCTCTGTCCATATACGACCTGCAGACGTGGATGGGCAGCCCATCCATCTTTGTCTACGACTGTTCCAATGCTGGCCTCATCGTCAAGTCCTTCAAACAGTTTGCACTGCAGAGGGAGCAGGAACTAGAGGTAGCTGCGATTAACCCAAACCATCCACTTGCCCAGATGCCCTTGCCTCCCTCAATGAAAAACTGCATCCAGTTGGCAGCGTGTGAGGCACACGAGCTGCTGCCCATGATCCCTGACCTCCCAGCCGACCTGTTCACATCCTGCCTCACCACTCCCATCAAGATTGCTCTGCGCTGGTTTTGCATGCAGAAGTGCGTGAGTCTGGTGCCTGGAGTCACACTGGATTTGATAGAAAA	0	0	4	1	0	0	9.33553	2.31396	mmu_circ_0002820	MMU_CIRCpedia_4905	mmu-Rptor_0002	circBase: mmu_circ_0002820,CIRCpedia: MMU_CIRCpedia_4905,circAtlas: mmu-Rptor_0002	NA	circAtlas: hsa-RPTOR_0005,circBase: hsa_circ_0046060,CIRCpedia: HSA_CIRCpedia_22696
circRptor_1189	chr11|119707903|119748820|+	chr11	119707903	119748820	0	+	119707903	119707903	0,0,0	10	102,84,111,75,66,192,141,118,141,159	0,4583,5833,26604,29280,29675,34249,39189,40235,40758	circRNA	Rptor	ENSMUST00000026671.13	11,12,13,14,15,16,17,18,19,20	chr11:119702846-119707903|chr11:119748820-119756377	40917	1189	CACAGCCCATTCTTTGCCGAGCAGCTGACAGCATTCCAGGTGTGGCTCACAATGGGTGTGGAAAACAGGAGCCCCCCAGAGCAGCTGCCCATCGTCCTGCAGGTGCTGCTAAGCCAGGTGCACCGGCTGAGAGCATTGGACTTGCTGGGACGGTTTTTGGACTTGGGCCCTTGGGCGGTGAGCTTGGCCCTGTCGGTGGGCATCTTCCCCTATGTACTGAAGCTGCTTCAGAGCTCAGCCCGAGAGCTTCGGCCACTCCTTGTCTTCATCTGGGCCAAAATCCTCGCTGTCGACAGTTCGTGCCAAGCTGACCTCGTGAAGGACAACGGTCACAAGTACTTCCTATCCGTCTTGGCAGACCCATACATGCCAGCTGAACATAGGACCATGACAGCCTTCATTCTTGCTGTAATCGTCAACAGCTACACAACAGGGCAAGAGGCCTGCCTCCAGGGAAACCTGATTGCCATCTGTCTGGAGCAGCTCAGCGACCCACACCCCTTGCTACGCCAGTGGGTGGCCATTTGCCTGGGAAGGATCTGGCAGAACTTCGACTCTGCAAGATGGTGTGGGGTGAGAGACAGTGCCCACGAAAAGCTCTATAGCCTCCTCTCTGACCCCATCCCTGAGGTCCGATGTGCAGCTGTATTTGCCCTGGGCACCTTTGTGGGAAATTCTGCTGAGAGGACAGACCACTCTACCACCATTGACCACAATGTGGCCATGATGCTGGCTCAGCTGATCAATGATGGAAGCCCCATGGTCCGGAAGGAGCTGGTGGTGGCTCTGAGTCACCTTGTAGTCCAATATGAAAGCAATTTCTGCACTGTGGCCCTGCAGTTCATGGAGGAAGAAAAGAACTACCCTTTGCCTTCTCCAGCAGCCACAGAGGGAGGGAGCTTGACCCCAGTTCGAGACAGCCCATGCACCCCCAGACTCCGTTCAGTGAGCTCCTATGGGAACATCCGAGCCGTCACGACAGCTAGGAACCTGAACAAATCTTTGCAGAATCTGAGCTTGACGGAAGAATCGGGCAGCTCAGTGGCCTTCTCTCCCGGGAACCTCAGCACCAGCAGCAGTGCCAGCAGCACCTTGGGGAGCCCTGAGAACGAGGAGTACATCCTGTCCTTCGAGACCATCGACAAGATGCGGCGTGTGAGCTCCTACTCAGCGCTCAACTCCCTCATAG	0	0	1	0	0	0	2.72007	0	NA	NA	NA		NA	circAtlas: hsa-RPTOR_0008,circBase: hsa_circ_0046067,CIRCpedia: HSA_CIRCpedia_22704
circRptor_505	chr11|119762320|119775855|+	chr11	119762320	119775855	0	+	119762320	119762320	0,0,0	4	104,184,111,106	0,721,2659,13429	circRNA	Rptor	ENSMUST00000026671.13	22,23,24,25	chr11:119756496-119762320|chr11:119775855-119777862	13535	505	GCCACAGTGAACGCCCGGCCCCAACGAATCCTTGACACATCCTCTCTCACACAGTCGGCCCCAGCCAGCCCAACCAACAAGGGCATGCACATGCACCAGGTGGGAGGCTCCCCGCCAGCATCTAGCACCAGCAGCTGCAGCCTGACCAATGATGTGGCCAAGCAGACTGTCAGCCGTGACCTGCCTTCCAGCCGCCCGGGTACTGCCGGCCCCACAGGGGCACAGTACACCCCTCACTCCCACCAGTTCCCTCGAACACGAAAGATGTTTGACAAAGGCCCTGATCAGACCACAGATGATGCAGATGATGCTGCCGGACACAAGAGCTTCATTTGTGCCTCTATGCAGACAGGGTTCTGTGACTGGAGTGCCCGCTACTTTGCCCAGCCAGTCATGAAGATCCCCGAGGAGCATGACCTAGAGAGTCAGATCCGCAAGGAGCGTGAGTGGCGGTTCCTGAGGAACACTCGAGTCAGGAAGCAGGCTCAGCAGGTCATCCAGAAGG	0	0	3	0	0	0	7.38783	0	NA	MMU_CIRCpedia_4958	mmu-Rptor_0022	CIRCpedia: MMU_CIRCpedia_4958,circAtlas: mmu-Rptor_0022	NA	circAtlas: hsa-RPTOR_0007,circBase: hsa_circ_0000813,CIRCpedia: HSA_CIRCpedia_22712
circSlc38a10_1189	chr11|120007690|120038664|-	chr11	120007690	120038664	0	-	120007690	120007690	0,0,0	10	157,107,112,183,103,125,144,94,46,118	0,11558,12336,15812,17915,20992,22121,23728,24735,30856	circRNA	Slc38a10	ENSMUST00000045402.14	11,10,9,8,7,6,5,4,3,2	chr11:120001831-120007690|chr11:120038664-120041805	30974	1189	TGTGGCATTGTCCTGGGGGCCCTGCTCCTGGTCTTCTGCTCCTGGATGACACACCAGTCTTGCATGTTCTTGGTGAAGTCGGCCAGCCTGAGCAAGAGGAGGACCTATGCTGGCCTGGCGTTCCACGCCTACGGCAAGGCCGGGAAGATGCTGGTGGAGACCAGCATGATTGGGCTGATGCTGGGATCCTGCATTACCTTCTATGTCGTGATCGGTGACTTGGGGTCCAACTTCTTTGCTCCGCTGCTTGGATTACAGGTGACCAGGACTGTCCGTGTGTTCCTGCTCTTCGCAGTGTCCCTGTTCATTGTGCTCCCGCTCAGCCTGCAGAGAAACATGATGGCCTCTATCCAGTCCTTCAGTGCCATGGCGCTCCTCTTCTACACCGTCTTCATGTTCGTGATTGTGCTGTCCTCCCTTAAACATGGCCTCTTTAGTGGGCAGTGGCTGCGACAGGTCAGCTACATTCGCTGGGAAGGTGTTTTCCGCTGTGTCCCCATCTTTGGCATGTCCTTTGCCTGTCAGTCCCAGGTCCTGCCCACCTATGACAGCCTGGACGAGCCATCAGTGAAGACCATGAGCTCCATCTTTGCCTCCTCCCTCAACGTGGTCACCGCCTTCTATGTCATGGTGGGGTTTTTTGGTTACGTCAGCTTCACTGATGCCACCACAGGCAATGTGCTGATCCACTTCCCCTCCAACCCGGTGACAGAGATGATCCGAGTGGGCTTCGTGATGTCTGTGGCTGTGGGCTTCCCCATGATGATTCTGCCGTGCAGGCAGGCCTTGAACACACTGCTGTTTGAGCAGCAGCAAAAAGATGGAACCTTTGCTGCAGGAGGCTACATGCCCCCACTCCGGTTTAAAGTCCTCACCCTCTCGGTGGTGTTTGGAACCATGGTTGGTGGGGTCATGATCCCCAATGTGGAAACCATCCTTGGCTTCACAGGAGCAACGATGGGGAGCCTCATCTGCTTTATCTGCCCGGCTCTGATCTATAAGAAAGCCCACAAGAATGCCCCCTCAGCCCAGGTGGTGCTCTGGGTCGGCCTGGGCATCCTCGTGGTCAGCACACTCACCACCCTCTCTGTGACCGAAGAAGCTCCTCTGGACTTGACGCAAGAAGCTCGCAGCGGCCACCGAGGAGATGCTGAGGGCGCAATGAAGGTGGAGGCAGCTCGGCTATCAG	0	0	1	0	0	0	2.72007	0	NA	NA	NA		NA
circNploc4_515	chr11|120309070|120323954|-	chr11	120309070	120323954	0	-	120309070	120309070	0,0,0	5	95,49,177,113,81	0,824,3120,10279,14803	circRNA	Nploc4	ENSMUST00000044271.15	6,5,4,3,2	chr11:120307206-120309070|chr11:120323954-120328324	14884	515	ATAATCCGTGTCCAGTCCCCTGATGGCGTGAAGAGGATCACAGCTACGAAGAGAGAGACGGCTGCCACCTTCCTGAAAAAGGTTGCAAAGGAGTTTGGCTTCCAAAACAACGGCTTCTCAGTTTACATCAATAGAAACAAGACTGGAGAGATAACAGCATCGTCCAGCAAATCCCTCCATTTGCTAAAAATCAAGCATGGCGATTTGTTGTTCCTGTTTCCCTCAAGCCTTGCTGGACCCTCGTCTGAAATGGAAACATCGACCTCGGTAGGGTTAAAGGCCTTTGGTGCTCCTAACGTGGTTGAAGATGAGATCGATCAATACCTCAGCAAGCAGGATGGGAAGATTTACCGGAGCCGAGACCCACAGCTATGCCGCCATGGTCCCTTGGGCAAGTGTGTGCATTGTGTCCCACTGGAGCCATTTGATGAGGACTATCTGAACCACTTGGAGCCTCCTGTGAAGCACATGTCCTTCCATGCCTACATCCGGAAGCTGACTGGAGGGGCTGACAA	0	0	1	1	0	0	2.72007	2.31396	NA	NA	mmu-Nploc4_0007	circAtlas: mmu-Nploc4_0007	NA	circAtlas: hsa-NPLOC4_0042,circBase: hsa_circ_0046200,CIRCpedia: HSA_CIRCpedia_22773
circP4hb_1032	chr11|120453480|120462553|-	chr11	120453480	120462553	0	-	120453480	120453480	0,0,0	7	121,201,126,105,138,134,207	0,550,948,1161,5263,5519,8866	circRNA	P4hb	ENSMUST00000026122.11	8,7,6,5,4,3,2	chr11:120453371-120453480|chr11:120462553-120463482	9073	1032	ATGCCCCGTGGTGTGGCCACTGCAAAGCTCTGGCTCCCGAGTATGCCAAAGCTGCCGCAAAACTGAAGGCAGAAGGCTCTGAGATTCGACTAGCAAAGGTGGATGCCACAGAAGAGTCTGACCTGGCTCAGCAGTATGGTGTCCGTGGCTACCCCACAATCAAGTTCTTCAAGAATGGAGACACAGCCTCCCCAAAGGAATATACAGCTGGCAGGGAAGCTGATGACATTGTCAACTGGCTGAAGAAACGCACGGGCCCAGCAGCTACAACCCTGTCTGACACTGCAGCTGCAGAGTCCTTGGTGGACTCAAGCGAAGTGACGGTCATCGGTTTCTTCAAGGACGTAGAGTCAGACTCTGCCAAGCAGTTCTTGCTGGCAGCAGAGGCTATTGATGACATACCTTTTGGAATCACGTCCAACAGTGGTGTGTTCTCCAAGTACCAGCTGGACAAAGATGGGGTGGTCCTCTTTAAGAAGTTTGATGAAGGCCGCAACAACTTTGAGGGTGAGATCACCAAGGAGAAGCTTCTAGACTTCATCAAGCACAATCAGCTGCCTTTGGTCATCGAGTTCACTGAACAGACAGCTCCGAAGATTTTTGGAGGTGAGATCAAGACACACATTCTGCTGTTCCTGCCCAAGAGTGTATCTGACTATGACGGCAAGCTGAGCAGCTTCAAGAGAGCAGCCGAGGGCTTCAAGGGCAAGATCCTATTTATCTTCATCGATAGCGACCACACTGATAACCAGCGCATACTTGAGTTCTTTGGCCTGAAGAAGGAGGAGTGTCCCGCTGTGCGGCTTATTACCCTAGAGGAAGAGATGACCAAGTACAAACCAGAGTCAGATGAGCTGACGGCTGAGAAAATCACAGAGTTTTGCCACCGCTTCTTAGAGGGCAAGATCAAGCCCCACCTGATGAGCCAAGAAGTGCCTGAAGACTGGGACAAACAGCCGGTAAAAGTACTGGTTGGGGCGAACTTTGAAGAGGTCGCTTTTGATGAGAAAAAGAACGTGTTTGTTGAATTCT	0	0	1	0	0	0	2.72007	0	NA	NA	NA		NA	circBase: hsa_circ_0046256
circP4hb_479	chr11|120458743|120462553|-	chr11	120458743	120462553	0	-	120458743	120458743	0,0,0	3	138,134,207	0,256,3603	circRNA	P4hb	ENSMUST00000026122.11	4,3,2	chr11:120454746-120458743|chr11:120462553-120463482	3810	479	ATGCCCCGTGGTGTGGCCACTGCAAAGCTCTGGCTCCCGAGTATGCCAAAGCTGCCGCAAAACTGAAGGCAGAAGGCTCTGAGATTCGACTAGCAAAGGTGGATGCCACAGAAGAGTCTGACCTGGCTCAGCAGTATGGTGTCCGTGGCTACCCCACAATCAAGTTCTTCAAGAATGGAGACACAGCCTCCCCAAAGGAATATACAGCTGGCAGGGAAGCTGATGACATTGTCAACTGGCTGAAGAAACGCACGGGCCCAGCAGCTACAACCCTGTCTGACACTGCAGCTGCAGAGTCCTTGGTGGACTCAAGCGAAGTGACGGTCATCGGTTTCTTCAAGGACGTAGAGTCAGACTCTGCCAAGCAGTTCTTGCTGGCAGCAGAGGCTATTGATGACATACCTTTTGGAATCACGTCCAACAGTGGTGTGTTCTCCAAGTACCAGCTGGACAAAGATGGGGTGGTCCTCTTTAAGAAG	0	0	1	2	0	0	2.72007	4.62793	NA	NA	NA		NA	circBase: hsa_circ_0046259
circArhgdia_77	chr11|120470493|120470570|-	chr11	120470493	120470570	0	-	120470493	120470493	0,0,0	1	77	0	circRNA	Arhgdia	ENSMUST00000106197.10	4	chr11:120470405-120470493|chr11:120470570-120470792	77	77	GTGATCTGGAGAGCTTCAAGAAACAGTCGTTTGTCTTGAAGGAAGGTGTGGAGTACCGGATAAAAATCTCTTTCCGG	0	0	2	0	0	0	5.44013	0	NA	NA	NA		NA	circAtlas: hsa-P4HB_0001,CIRCpedia: HSA_CIRCpedia_67328
circSirt7_314	chr11|120512966|120515636|-	chr11	120512966	120515636	0	-	120512966	120512966	0,0,0	3	71,105,138	0,2349,2532	circRNA	Sirt7	ENSMUST00000153532.8	4,3,2	chr11:120512879-120512966|chr11:120515636-120515702	2670	314	GTGTCACGCATCCTGAGGAAGGCGGCTGCAGAGCGCAGCGCGGAGGAGGGCCGGCTCTTGGCCGAGAGCGAGGATCTGGTGACCGAGCTGCAGGGTCGAAGTCGGCGGCGTGAGGGCCTCAAGCGCCGCCAGGAGGAGGTGTGTGATGACCCGGAGGAGCTGCGGAGGAAGGTCCGCGAACTGGCCGGAGCTGTCCGAAGTGCCAGGCACTTGGTTGTCTACACGGGCGCTGGAATCAGCACAGCAGCTTCTATCCCAGATTATCGGGGTCCTAATGGAGTATGGACACTGCTTCAGAAAGGAAGGCCTGTGAG	0	0	1	0	0	0	2.72007	0	NA	NA	NA		NA
circCcdc57_337	chr11|120757380|120762088|-	chr11	120757380	120762088	0	-	120757380	120757380	0,0,0	2	122,215	0,4493	circRNA	Ccdc57	ENSMUST00000150640.2	3,2	chr11:120752095-120757380|chr11:120762088-120764411	4708	337	GTATCAAACCCAGGGCCTGTGTGTTCCAGTCAAACACTCTACCACTGAGCCTCATCCCCAGCCCTGCTAAGGAGAATTTGATTCCTCTATGAATGATGTGGGGAAAACCTACCATACTGGAGGTGGTGATACCCGCCTAGTATCCAAGCACTCAGAAGGCACAGGCAGGAAGATCATGAGTTCAAGACCAGCCACAGTCAAAAAGTAAAGAGAAGGGAAACCAACTCCTTGCCCAGGTCCTCCCACCTCTGAACCCCAGGACCCCCAGGAGGTGCCTGAGAGATCTTTGGACCGTGGCCCACCTTTGGGACAATTGCAGCCCTACTCAACAACTCAG	0	0	2	0	0	0	5.44013	0	NA	NA	NA		NA
circCcdc57_1126	chr11|120772640|120792901|-	chr11	120772640	120792901	0	-	120772640	120772640	0,0,0	7	101,153,214,135,163,159,201	0,3418,4035,12784,13442,15994,20060	circRNA	Ccdc57	ENSMUST00000056781.5	13,12,11,10,9,8,7	chr11:120769874-120772640|chr11:120792901-120794141	20261	1126	ACATGAAGAGCTTGACCGTCAAGCCAGGGAGAAAGACACAGTGCTGGCGGCAGTGAAGCGCGCCCATGCAGAGGAGCTGCAGACGCTGGACGCCAAGGTGCTGGAGCTTCAGTTCCTCTGTGAAACCCTGGAGGGACAACTGCGCAGGGCTGAGTGCACAAGAGCAGAGGACGCCAAGGAGAAGAACGCCCTTACTGACAAATTTCGTGAAGATGCGGCAGCTCTGAAAGCTGCCTGGGACGCCCAGATCACGCAGATGTCCAAGGAGACTGTCTCCAAAGACTTTCAGATTCACACGCTGCAGGAAGAAGAGATGAAGCTCAAGGCACAGGTGGCCAGATTCCAACAGGACATAGACAGGTACAAGCAGCAGCTGTCCCTGGCAGTGGAGAGGGGACAGAGCCTGGAGCGTGAACAGGTACAGCTAGGCCTTGACTGGCAGCGTCGCTGCGATGATATTGAACGAGACCAGATCCAGAAATCGGAGACTTTGATCGAAGGGCTGACCAAGGCCAGGGATCAGGTCGCTGCTAAACTCCAGGAGACAGAGAAGGCACTGCGTCAGCAGGAGACTCTGCTGAAGGCTGTGTCACTGGAGCGAGACCAAGCTATGGAAACCCTACGTACACATGGGCTCCTTCCTGGACAGGAGGCACAGGTACCTCCTCAGCAGCATGAAGGAGAAATAAGGGCAGATTCTCCATCTACTGAGATCCAGAGGCTACAGGAACAGAATGCAGGTCTGCGGAACGCTGTTTCACAGATGAGGAGAGAGATGGAGATGCTGAGCGGTCATCTCCCCCCTGCCCAGCCAGAAGAGTGTTCAAATGCAGACCCTGATCCCAAGGCTGGAGGAGACTCCACCCCTCCAGATTATGTTCTGACCCTTGAAGCAGAAATGCAAAATCTAAAGCATAAACTTAAGGCATTGGAGGAACAACTACAAAGCACAGAAGAGCCAGTGAAGACGTCCGTGGCCACTGCTGATCCACACCATGGTGTCCACAGCTCTGCAGCAGCAGCTGACGCAGCTCTGGCAGACCAGACATCCACTGCATTAGCACTCAGAAAACTTGGAGACAGAGTGCACCTCTTGAACTTGCTGGTGACACAGCTCAAAAGGAAG	0	0	1	0	0	0	2.72007	0	NA	NA	NA		NA
circCcdc57_658	chr11|120785424|120792901|-	chr11	120785424	120792901	0	-	120785424	120785424	0,0,0	4	135,163,159,201	0,658,3210,7276	circRNA	Ccdc57	ENSMUST00000056781.5	10,9,8,7	chr11:120776889-120785424|chr11:120792901-120794141	7477	658	ACATGAAGAGCTTGACCGTCAAGCCAGGGAGAAAGACACAGTGCTGGCGGCAGTGAAGCGCGCCCATGCAGAGGAGCTGCAGACGCTGGACGCCAAGGTGCTGGAGCTTCAGTTCCTCTGTGAAACCCTGGAGGGACAACTGCGCAGGGCTGAGTGCACAAGAGCAGAGGACGCCAAGGAGAAGAACGCCCTTACTGACAAATTTCGTGAAGATGCGGCAGCTCTGAAAGCTGCCTGGGACGCCCAGATCACGCAGATGTCCAAGGAGACTGTCTCCAAAGACTTTCAGATTCACACGCTGCAGGAAGAAGAGATGAAGCTCAAGGCACAGGTGGCCAGATTCCAACAGGACATAGACAGGTACAAGCAGCAGCTGTCCCTGGCAGTGGAGAGGGGACAGAGCCTGGAGCGTGAACAGGTACAGCTAGGCCTTGACTGGCAGCGTCGCTGCGATGATATTGAACGAGACCAGATCCAGAAATCGGAGACTTTGATCGAAGGGCTGACCAAGGCCAGGGATCAGGTCGCTGCTAAACTCCAGGAGACAGAGAAGGCACTGCGTCAGCAGGAGACTCTGCTGAAGGCTGTGTCACTGGAGCGAGACCAAGCTATGGAAACCCTACGTACACATGGGCTCCTTCCTGGACAGGAGGCACAG	0	0	4	1	0	0	10.1079	1.84225	NA	NA	NA		NA
circOgfod3_737	chr11|121074236|121093934|-	chr11	121074236	121093934	0	-	121074236	121074236	0,0,0	7	124,154,57,65,43,76,218	0,11669,13326,14020,16355,17500,19480	circRNA	Ogfod3	ENSMUST00000026169.7	8,7,6,5,4,3,2	chr11:121068764-121074236|chr11:121093934-121095314	19698	737	TACCAAGAAGGACCGGCTGCCTCGGGAGGCACAGAGGACATGGCTAAGGATTGTGGCCTTTGGGGTCGGCCTTGCTCTGGTCACATGTCTGCTCTGGAGTAGTGTGGGGATCGATGATGATGTTGCTGAGGTTGTGGCCCGTCGTGGTGAGGTCCTAGAAGGCAGGTTCATTGAGGTTCCCTGCTCTGAGGACTACGATGGTCACCGAAGGTTTGAAGGCTGTACCCCCAGGAAGTGTGGCAGAGGTGTCACTGACATCGTCATCACCAGGGAGGAGGCGGAGCAGATTCGCAGAATAGCAGAGAAAGGGCTCTCCCTAGGTGGATCGGATGGAGGGGCATCTATCCTGGACCTGCACTCTGGAGCCTTGTCTGTTGGGAAACACTTTGTGAACCTGTATAGATACTTTGGAGATAAAATACAAAATATCTTCTCTGAGGAGGACTTTCAGTTATATAGGGACATTCGGCAGAAGGTCCAGCTCACCATCGCGGAAGCTTTCGGCATCAGTGCATCCTTGCTGTACCTGACGAAGCCCACATTTTTCTCGCGAATAAATAGCACAGAAGCCCGGACAGCTCATGATGAGTACTGGCACGCACACGTGGACAAGGTGACCTACGGCTCTTTTGACTACACTTCGCTGCTTTACCTATCGGATTACTTAGAGGACTTCGGTGGAGGGCGCTTTGTGTTCATGGAAGAAGGGTCCAACAAGACAGTGGAGCCCAGAGCTG	0	0	1	0	0	0	2.72007	0	NA	NA	NA		NA	circAtlas: hsa-OGFOD3_0006
circFoxk2_343	chr11|121176247|121178904|+	chr11	121176247	121178904	0	+	121176247	121176247	0,0,0	2	195,148	0,2509	circRNA	Foxk2	ENSMUST00000106113.2	2,3	chr11:121151348-121176247|chr11:121178904-121181569	2657	343	GTGCACTTTCAGGTTTCCGAGCACAAATATCAAGATAACATTCACAGCCCTATCCAGCGAGAAGAGAGAGAAGCAGGAAGCACCTGAGTCGCCAGTGAAGCCTGTGCAGCCACACATCTCACCCCTGACCATCAACATTCCAGACACGATGGCCCACCTCATCAGCCCCCTTCCTTCCCCCACGGGAACTATCAGTGCTGCCAACTCCTGCCCATCCAGTCCTCGCGGAGCAGGGTCTTCAGGGTACAAAGTGGGCCGTGTGATGCCATCGGACCTCAGTTTAATGGCTGACAACTCCCAGCCAGAAAATGAAAAGGAAGCGTCAGGTGGAGACAGCCCAAAG	0	0	4	0	0	0	9.33553	0	NA	MMU_CIRCpedia_218726	mmu-Foxk2_0002	CIRCpedia: MMU_CIRCpedia_218726,circAtlas: mmu-Foxk2_0002	NA	circAtlas: hsa-HEXDC_0001
circTbcd_536	chr11|121350226|121366497|+	chr11	121350226	121366497	0	+	121350226	121350226	0,0,0	5	98,102,147,56,133	0,1008,1853,2351,16138	circRNA	Tbcd	ENSMUST00000103013.10	3,4,5,6,7	chr11:121344507-121350226|chr11:121366497-121383383	16271	536	AGTGGATGATGAACTCACTGTTGGACCTGGTACAGGATGAGACATCTCTGCCCGACCTTGTCCATCTGGCTTTTAAGTTTCTTTATATCATCACCAAGGTTCGTGGATATAAAGTGTTTCTGCGTCTGTTTCCTCACGAAGTGGCTAATGTTCAGCCTGTGTTAGATATGTTCACAGGTCAGAACCCTAAAGACCATGAGACGTGGGAAACACGCTACATGCTTCTACTGTGGCTCTCTGTGACCTGCTTGATCCCTTTTGATTTTTCACGCCTTGATGGGAACCTGTCTACTCAAACTGGAGAAACACGAGTACCCACCATGGACCGAATTCTGCAAATAGCAGAGTCTTACTTGGTGGTCAGTGACAAGGCGCGAGATGCAGCTGCTGTCCTTGTGTCCAAATTTATCACACGTCCCGATGTCAAGCAGAGAAAGATGGCCAGCTTTCTGGACTGGAGCCTTTGCACCTTGGCCCACTCTTCCTTCCAGACCATCGAGGGTGTCATTACCATGGATGGGATGCTGCAGGCCCTG	0	0	1	0	0	0	2.72007	0	mmu_circ_0002852	MMU_CIRCpedia_5485	mmu-Tbcd_0011	circBase: mmu_circ_0002852,CIRCpedia: MMU_CIRCpedia_5485,circAtlas: mmu-Tbcd_0011	NA	circAtlas: hsa-TBCD_0006,circBase: hsa_circ_0005281,CIRCpedia: HSA_CIRCpedia_22919
circAlkbh8_537	chr9|3343014|3349490|+	chr9	3343014	3349490	0	+	3343014	3343014	0,0,0	4	238,132,96,71	0,1573,2766,6405	circRNA	Alkbh8	ENSMUST00000212294.2	3,4,5,6	chr9:3338591-3343014|chr9:3349490-3359483	6476	537	AGCCTGGTTATTGCCAATGGTGGTCTGGGTAATGGCGTGAGTAGGAAACAACTGCTTTTGACTTTGGAGAAATGTGGACCTGTGGAAGCTCTCCTCATGCCACCTAATAAGCCATATGCATTTGTAATATTCCAAACTATTGAAGAATCCAAGAAAGCATATTTTACCCTCAATGGAAAAGAAATCATTGATGATTTGGGGCAGAAGATCTTTCTGTACTTGAATTTTGTTGAAAAAGCACAATGGAAAAACATGGGCCTTGAAGCCTTACCTCCAGGCCTCTTGGTGGTAGAAGAAATTATTTCTTCTGAGGAGGAGAAAAAGCTTCTGGAGAGTGTGAATTGGACAGAAGATACAGGCAATCAGAATTTTCAAAGGTCCTTAAAACACAGAAGAGTGAAACATTTTGGCTATGAATTTCACTATGAGAGCAACACTGTGGATAAAGACAAGCCCTTACCTGGGGGAATTCCTGCCCATATTGACACGCATTCTGCATTTGAAGATGAGATTATTTCTCTCAGTTTGGGGTCAGCG	0	0	4	0	0	0	10.1079	0	NA	NA	mmu-Alkbh8_0014	circAtlas: mmu-Alkbh8_0014	NA
circCwf19l2_564	chr9|3411328|3428783|+	chr9	3411328	3428783	0	+	3411328	3411328	0,0,0	5	123,114,120,91,116	0,6540,7327,9957,17339	circRNA	Cwf19l2	ENSMUST00000027027.7	3,4,5,6,7	chr9:3410076-3411328|chr9:3428783-3430437	17455	564	GAACATTCTGAGAAGAAAAAGAAGAAAAAGGACAAGCATTCAAAAAAAGTGAAGAAAGAGAAGAAGAAGAAGAGGAAGAAACAGAAATGTCAGAAACAGAGTGAGTCGACTGACAGCTCCGCAAGCTCTGAAGATGAGTGGGTTGAGGCTGCTCCCTCCCAGATATCTGACAAAGAAAAGACCTGGAAAGTGAAAGACAAAAGGACAGAAGAAGAATGTGACAGCCACGATATTCAGCGTGATGAGTGGATGACTATTGATTTTATGTCCATTAAAACTGTGTCCTCATCATCACTCAAAGCTGAAAAGGAAACTCTAAGACAAATAGAGCGGGAGAAAACCCAAGTGTTAGAGCAGTCCAAACTGCTCGAAAGAGAATTGAATCCATACTGGAAGGACGGGGGGACAGGTCTCCCATCAAAAACCTGTATACTTCCAGTTACTAAAGCTAAAGGAGTGGAGGATGGCGGATTAAGCTGGCTAAGAAAGTCTTGTCAAAGAATGAAGGAACAAGCTCAAAAAGAAAACAGAAATTTTGAAGATATTGTAGCTGAAAAATACGGG	0	0	1	0	0	0	2.72007	0	NA	NA	NA		NA
circCwf19l2_919	chr9|3441054|3458889|+	chr9	3441054	3458889	0	+	3441054	3441054	0,0,0	7	91,87,117,138,213,117,156	0,1906,6182,8959,13485,15678,17679	circRNA	Cwf19l2	ENSMUST00000027027.7	9,10,11,12,13,14,15	chr9:3431087-3441054|chr9:3458889-3460050	17835	919	TCCAGAGGCAGAGTCCACCTATATCTTAAATGTTGATGAAAAGAACAAGTTGGGGGCCAAGATTATCAAGGCAGAAATGATGGGGAATATGGAATTAGCTGAACAACTTAAAGCCCAACTTAAAGAGGCAAATAAATTTAAAGAAACACAGATGCCGGCAAAAAGATTGGGCGTAGAGCATGAAGATGAACAAGAAGTAATCCTTATTCAAACAGATAAGTCTGGAAGAATGTGGCCTGTGAGCAGCCCTAGAGAAACCCTGGATATGAAAGCAGAACGAAGGAAGAGAAAGAGAGTTTCAACCCATGAGGATAAAGAAAGGGTCCGATACTTTCCTGATGATGATCATTTGAGCCTCAAAGATTTAGTCAAGAATGAGAAAATAGGAACAGATATCAACCAAAACAGACTTTTCATGAAAATGGCATCTAAGTTTATGGGAAAATCAGATGAAGACAATTATACTCTGGATGACATGTTTGTCTCCAAAGCAGCTGAGAAAGAGCATCTTGGTAAGAAGGAAGAGAGCCAGAGGAGAAGAGCGATTGCTGAGCACCAGAGTCTTGCTGCAAAAATGGCAAAGTGCCTTTACTGTTTTGACAGCTCTCAGTTCCCCAAGCACCTTATTGTTGCAATCGGTGTGAAGGTTTATTTATGTTTACCCAGTTTCCAGTCTCTTACTGAAGGACACTGCTTCATAGTCCCTCTGCAACATCATCAAGCAGCCACTGTATTAGATGAAGATGTCTGGGAGGAGATCCAGATGTTTCGAAAATCATTGGTAAAAATGTTTGAAGATAAAGAATTGGATTGTATCTTTTTGGAGACTAATATGGGTTTGAAGAAACACTATCATATGGTTTATGAGTGTATCCCTCTCCCAAAGGAAGTGGGTGATATGGCTCCCATCTATTTTAAG	0	0	3	3	0	0	6.61547	6.00769	NA	MMU_CIRCpedia_216880	mmu-Cwf19l2_0020	CIRCpedia: MMU_CIRCpedia_216880,circAtlas: mmu-Cwf19l2_0020	NA
circCwf19l2_585	chr9|3447236|3456849|+	chr9	3447236	3456849	0	+	3447236	3447236	0,0,0	4	117,138,213,117	0,2777,7303,9496	circRNA	Cwf19l2	ENSMUST00000027027.7	11,12,13,14	chr9:3443047-3447236|chr9:3456849-3458733	9613	585	CATGAAGATGAACAAGAAGTAATCCTTATTCAAACAGATAAGTCTGGAAGAATGTGGCCTGTGAGCAGCCCTAGAGAAACCCTGGATATGAAAGCAGAACGAAGGAAGAGAAAGAGAGTTTCAACCCATGAGGATAAAGAAAGGGTCCGATACTTTCCTGATGATGATCATTTGAGCCTCAAAGATTTAGTCAAGAATGAGAAAATAGGAACAGATATCAACCAAAACAGACTTTTCATGAAAATGGCATCTAAGTTTATGGGAAAATCAGATGAAGACAATTATACTCTGGATGACATGTTTGTCTCCAAAGCAGCTGAGAAAGAGCATCTTGGTAAGAAGGAAGAGAGCCAGAGGAGAAGAGCGATTGCTGAGCACCAGAGTCTTGCTGCAAAAATGGCAAAGTGCCTTTACTGTTTTGACAGCTCTCAGTTCCCCAAGCACCTTATTGTTGCAATCGGTGTGAAGGTTTATTTATGTTTACCCAGTTTCCAGTCTCTTACTGAAGGACACTGCTTCATAGTCCCTCTGCAACATCATCAAGCAGCCACTGTATTAGATGAAGATGTCTGGGAGGAGATCCAG	0	0	1	0	0	0	2.72007	0	NA	NA	NA		NA	circAtlas: hsa-CWF19L2_0024
circPdgfd_648	chr9|6288471|6337441|+	chr9	6288471	6337441	0	+	6288471	6288471	0,0,0	4	205,181,63,199	0,5285,44852,48771	circRNA	Pdgfd	ENSMUST00000168039.8	2,3,4,5	chr9:6168918-6288471|chr9:6337441-6359702	48970	648	AGAGCAATCACCTCACAGACTTGTACCAGAGAGAGGAGAACATTCAGGTGACAAGCAATGGCCATGTGCAGAGTCCTCGCTTCCCGAACAGCTACCCAAGGAACCTGCTTCTGACATGGTGGCTCCGTTCCCAGGAGAAAACACGGATACAACTGTCCTTTGACCATCAATTCGGACTAGAGGAAGCAGAAAATGACATTTGTAGGTATGACTTTGTGGAAGTTGAAGAAGTCTCAGAGAGCAGCACTGTTGTCAGAGGAAGATGGTGTGGCCACAAGGAGATCCCTCCAAGGATAACGTCAAGAACAAACCAGATTAAAATCACATTTAAGTCTGATGACTACTTTGTGGCAAAACCTGGATTCAAGATTTATTATTCATTTGTGGAAGATTTCCAACCGGAAGCAGCCTCAGAGACCAACTGGGAATCAGTCACAAGCTCTTTCTCTGGGGTGTCCTATCACTCTCCATCAATAACGGACCCCACTCTCACTGCTGATGCCCTGGACAAAACTGTCGCAGAATTCGATACCGTGGAAGATCTACTTAAGCACTTCAATCCAGTGTCTTGGCAAGATGATCTGGAGAATTTGTATCTGGACACCCCTCATTATAGAGGCAGGTCATACCATGATCGGAAGTCCAAAG	0	0	3	0	0	0	6.61547	0	NA	MMU_CIRCpedia_216881	mmu-Pdgfd_0001	CIRCpedia: MMU_CIRCpedia_216881,circAtlas: mmu-Pdgfd_0001	NA	circAtlas: hsa-PDGFD_0001,circBase: hsa_circ_0094769,CIRCpedia: HSA_CIRCpedia_3071
circDync2h1_1271	chr9|6967079|7006876|-	chr9	6967079	7006876	0	-	6967079	6967079	0,0,0	9	210,117,105,209,76,156,111,126,161	0,16310,25444,26858,29784,34261,35476,38410,39636	circRNA	Dync2h1	ENSMUST00000048417.13	84,83,82,81,80,79,78,77,76	chr9:6955996-6967079|chr9:7006876-7009970	39797	1271	GGTTGAAGGAGTTATCCCCTCTTCCTCTGAACCTCAAACGCTTATACAAGGAGACCCTCGAGATTGAACCCATTTTGATCATAATCTCTCCAGGGGCTGACCCTTCTCAGGAACTTCAGGAACTTGCTAGTGCTGAAAGAAGCAGTGAGTGTTATCACCAGGTTGCCATGGGTCAAGGTCAAGCTGATTTAGCAATTCAGATGCTAAAAGAATGTGCCCGAAATGGAGATTGGCTCTGTTTGAAGAACTTACATCTTGTGGTGTCTTGGCTTCCAGTTCTGGAGAAGGAATTGAATACTCTTCAGCCTAAAGACAGCTTTCGTCTGTGGCTCACTGCAGAAGTTCATCCCAACTTTACCCCCATATTACTCCAATCAAGTCTGAAGATAACATATGAGTCACCTCCAGGTTTGAAGAAGAATTTGATGCGCACTTATGAGTCTTGGACTCCTGAGCAAATTAGCAAAAGAGATAACATACACCGAGCTCATGCTCTTTTTAGCTTAGCATGGTTTCATGCTGCCTGTCAGGAAAGAAGAAATTATATTCCACAGGGTTGGACCAAGTTTTATGAGTTTTCCTTATCAGATCTTCGGGCCGGGTACCATGTCATTGACAGGCTCTTCGATGGTACCAAAGATGTACAGTGGGAATTTGTACACGGCTTACTTGAAAATTCTATTTATGGAGGACGTGTAGATAACTATTTTGATCTTAGAGTTCTTCAGTCCTACTTGAAGCAGTTTTTTAATTCTTCAATAATTGATGTACTAAACCAAAGGAACAAGAAAAGCATTTTTCCATATTCCATCTCTCTCCCAAACTCGTGCAGCATTTTGGACTACCGTGCTGTCATCGAGAAGCTCCCCGAGGACGATAAGCCCAGCTTCTTCGGTCTGCCCGCCAACATTGCCCGCTCCTCTCAGCGCATGATCAGCTCTCAGGTCATCTCCCAGCTCAGGATCTTGGGAAGATCGGTCACAGCCGGTTGCAAATTTGACAGAGAAATCTGGTCTAATGAACTTTCTCCAGTTCTGAATCTTTGGAAAAAGCTGAACCAGAATTCAAACCTAATTCATCAAAAAGTATCACCACCTAATGATCGACAAGGATCTCCAATATTATCGTTCATCATTCTTGAGCAGTTCAATGCCATCCGCTTGGTACAAAGTGTTCATCAGTCGCTTGCTGCCCTCAGCAAAGTCATCAGGGGAACTACTTTACTGAGTTCAGAAGTACAAAAGCTGGCAAGTGCTTTATTAAACCAGAAG	0	0	2	5	0	0	4.66777	10.6356	NA	MMU_CIRCpedia_27239	mmu-Dync2h1_0030	CIRCpedia: MMU_CIRCpedia_27239,circAtlas: mmu-Dync2h1_0030	NA
circDync2h1_993	chr9|7015473|7044428|-	chr9	7015473	7044428	0	-	7015473	7015473	0,0,0	9	51,66,90,144,135,120,164,124,99	0,1256,7837,16167,19516,20126,22179,26128,28856	circRNA	Dync2h1	ENSMUST00000048417.13	72,71,70,69,68,67,66,65,64	chr9:7014216-7015473|chr9:7044428-7049082	28955	993	AGTCGAGTATGCCCATTTCTGATAGATCCATCTTCTCAGGCAACAGAGTGGCTAAAGACACATCTGAAGGACTCACATTTGGAAGTTATTAACCAACAGGACAGTAACTTTATCACAGCTCTTGAGTTGGCAGTACGTTTTGGGAAAACCCTCATCATACAAGAGATGGACGGGGTAGAGCCCGTTCTTTATCCGCTGCTGAGACGAGATCTGGTTGCTCAAGGACCTCGGTATGTGGTACAAATAGGTGACAAGATCATTGACTACAATGAAGATTTCCGCCTTTTCTTGTCAACAAGAAATCCAAATCCCTTTATCCCACCGGATGCCGCATCCATCGTGACTGAGGTGAACTTTACCACAACAAGAAGTGGACTTCGAGGACAGCTTTTAGCTTTAACCATTCAGCATGAAAAACCTGATCTAGAAGAACAGAAAACAAAGCTATTACAGCAGGAAGAAGATAAGAAAATACAGCTGGCTAGACTTGAGGAGTCTCTCTTAGAGACACTTGCCACATCTCAAGGCAATATTTTGGAAAACAAGGATTTGATTGAATCTTTGAATCAGACAAAAGCAAGCAGTGCTCTTATTCAAGACTCACTTAAGGAATCGTATAAACTCCAGATTTCCCTGGATCAAGAGCGCGATGCCTACTTGCCTCTGGCTGAGAGTGCCAGCAAGATGTACTTCATCATCTCGGATTTGTCCAAGATTAATAACATGTACCGTTTCAGTTTGGCTTCATTTCTCCGACTTTTTCAGCGAGCTCTCCAGAACAAGCAGGACTCTGAAAATACAGAAGAAAGAATCCAATGTCTTGTGAACTCACTGAAACACATGGTTTATGAATATATATGCAGGTGCCTGTTTAAGGCGGACCAGTTGATGTTTGCTTTGCATTTTGTTCGAGGAATGCATCCTGAACTTTTTCAAGAAAATGAATGGGATACATTCACAGGTGTGGTTGTTGGAGACATGCTGCGCAAAGCT	0	0	2	0	0	0	5.44013	0	NA	NA	NA		NA
circDync2h1_653	chr9|7023310|7037816|-	chr9	7023310	7037816	0	-	7023310	7023310	0,0,0	5	90,144,135,120,164	0,8330,11679,12289,14342	circRNA	Dync2h1	ENSMUST00000048417.13	70,69,68,67,66	chr9:7016795-7023310|chr9:7037816-7041601	14506	653	GACCTCGGTATGTGGTACAAATAGGTGACAAGATCATTGACTACAATGAAGATTTCCGCCTTTTCTTGTCAACAAGAAATCCAAATCCCTTTATCCCACCGGATGCCGCATCCATCGTGACTGAGGTGAACTTTACCACAACAAGAAGTGGACTTCGAGGACAGCTTTTAGCTTTAACCATTCAGCATGAAAAACCTGATCTAGAAGAACAGAAAACAAAGCTATTACAGCAGGAAGAAGATAAGAAAATACAGCTGGCTAGACTTGAGGAGTCTCTCTTAGAGACACTTGCCACATCTCAAGGCAATATTTTGGAAAACAAGGATTTGATTGAATCTTTGAATCAGACAAAAGCAAGCAGTGCTCTTATTCAAGACTCACTTAAGGAATCGTATAAACTCCAGATTTCCCTGGATCAAGAGCGCGATGCCTACTTGCCTCTGGCTGAGAGTGCCAGCAAGATGTACTTCATCATCTCGGATTTGTCCAAGATTAATAACATGTACCGTTTCAGTTTGGCTTCATTTCTCCGACTTTTTCAGCGAGCTCTCCAGAACAAGCAGGACTCTGAAAATACAGAAGAAAGAATCCAATGTCTTGTGAACTCACTGAAACACATGGTTTATGAATATATATGCAGGTGCCTGTTTAAG	0	0	1	0	0	0	2.72007	0	NA	NA	NA		NA
circDync2h1_563	chr9|7031640|7037816|-	chr9	7031640	7037816	0	-	7031640	7031640	0,0,0	4	144,135,120,164	0,3349,3959,6012	circRNA	Dync2h1	ENSMUST00000048417.13	69,68,67,66	chr9:7023400-7031640|chr9:7037816-7041601	6176	563	GACCTCGGTATGTGGTACAAATAGGTGACAAGATCATTGACTACAATGAAGATTTCCGCCTTTTCTTGTCAACAAGAAATCCAAATCCCTTTATCCCACCGGATGCCGCATCCATCGTGACTGAGGTGAACTTTACCACAACAAGAAGTGGACTTCGAGGACAGCTTTTAGCTTTAACCATTCAGCATGAAAAACCTGATCTAGAAGAACAGAAAACAAAGCTATTACAGCAGGAAGAAGATAAGAAAATACAGCTGGCTAGACTTGAGGAGTCTCTCTTAGAGACACTTGCCACATCTCAAGGCAATATTTTGGAAAACAAGGATTTGATTGAATCTTTGAATCAGACAAAAGCAAGCAGTGCTCTTATTCAAGACTCACTTAAGGAATCGTATAAACTCCAGATTTCCCTGGATCAAGAGCGCGATGCCTACTTGCCTCTGGCTGAGAGTGCCAGCAAGATGTACTTCATCATCTCGGATTTGTCCAAGATTAATAACATGTACCGTTTCAGTTTGGCTTCATTTCTCCGACTTTTTCAGCGAGCTCTCCAGAACAAGCAG	0	0	1	3	0	0	2.72007	6.00769	NA	MMU_CIRCpedia_221635	mmu-Dync2h1_0056	CIRCpedia: MMU_CIRCpedia_221635,circAtlas: mmu-Dync2h1_0056	NA	circAtlas: hsa-MYO1E_0011,CIRCpedia: HSA_CIRCpedia_83280
circDync2h1_466	chr9|7049082|7052647|-	chr9	7049082	7052647	0	-	7049082	7049082	0,0,0	4	110,142,127,87	0,1259,2287,3478	circRNA	Dync2h1	ENSMUST00000048417.13	63,62,61,60	chr9:7044428-7049082|chr9:7052647-7071007	3565	466	GAATTTGAAGAAAACTGAAGACAGAAAAAGGAAGCTAGAAGATCTTCTGAACTCTGTTGGTCAGAAAGTATCAGAACTCAAAGAAAAATTTCAGAGCAGGACGTCAGAAGCTGCCAAATTGGAAGCTGAAGTCAGCAAGGCACAGGAGACCATCAAAGCTGCAGAGGTCCTCATTAGTCAGCTAGACAGAGAGCACAGGAGATGGAATGCCCAGGTTGCCGAGATAGCTGAAGAATTAGCTACCCTCCCCAAAAGAGCTCAGCTAGCGGCTGCTTTCATCACCTACCTCTCTGCTGCTCCAGAAGGCCTCAGGAAAAACTGTCTGGAAGAGTGGACCAAGGCAGCTGGTCTTGAGAAATTTGATCTCAGGCGGTTTCTCTGTACTGAAAGTGAGCAGTTGATCTGGAAAAGTGAGGGCCTTCCATCCGATGACCTTTCCATTGAGAATGCCCTTGTGATCTTACAG	0	0	1	2	0	0	2.72007	4.16544	NA	NA	mmu-Dync2h1_0071	circAtlas: mmu-Dync2h1_0071	NA
circDync2h1_521	chr9|7071007|7076326|-	chr9	7071007	7076326	0	-	7071007	7071007	0,0,0	4	122,124,161,114	0,793,4754,5205	circRNA	Dync2h1	ENSMUST00000048417.13	59,58,57,56	chr9:7052647-7071007|chr9:7076326-7077871	5319	521	GATGCTAGTGAACAAAAGACAGAACTTGAAAGATTGAAACAGCGAATAGCAGAAGAAGTTGTTAAAATTGAAGAGAGAAAAAGTAAAATTGATGATGAATTAAAAGAAGTACAACCTTTAGTCAATGAAGCTAAGCTAGCAGTTGGAAACATTAGGCCGGAATCTCTTTCAGAAATCCGCTCACTCCGCATGCCACCAGATGTAATCCGAGACATTCTTGAAGGAGTTTTGAGGTTAATGGGTATCTTTGATACATCATGGGTAAGCATGAAAAGCTTCCTTGCAAAAAGGGGTGTGAGAGAAGACATTGCAACTTTTGATGCGCGGAACATTCCTAAGGAGATACGAGAGAGTGTGGAGGAGCTTCTCTTCAAAAACAAAGCCTCTTTCGATCCAAAGAATGCTAAGCGTGCCAGCACTGCAGCTGCTCCTTTGGCTGCTTGGGTTAAGGCCAATGTACAGTACTCCCATGTCTTGGAACGGATTCAGCCTCTGGAAACAGAGCAGTCAGGATTAGAATT	0	0	1	0	0	0	2.72007	0	NA	NA	mmu-Dync2h1_0084	circAtlas: mmu-Dync2h1_0084	NA
circDync2h1_7692	chr9|7081003|7168812|-	chr9	7081003	7168812	0	-	7081003	7081003	0,0,0	48	155,82,143,114,109,249,131,168,103,145,152,247,260,156,130,208,265,200,116,224,183,183,206,151,120,113,118,133,383,171,115,156,206,150,128,116,128,229,140,99,153,96,196,176,125,112,114,135	0,2153,3930,20070,20488,21307,22651,30421,31044,32082,33861,35390,36391,37827,39805,41604,43728,44727,47154,47952,48659,49690,50834,53240,54015,55994,58157,58370,59895,61196,61646,61853,63134,64545,66679,67621,74077,76548,76889,77825,78477,79150,81727,84595,86113,87250,87455,87674	circRNA	Dync2h1	ENSMUST00000048417.13	54,53,52,51,50,49,48,47,46,45,44,43,42,41,40,39,38,37,36,35,34,33,32,31,30,29,28,27,26,25,24,23,22,21,20,19,18,17,16,15,14,13,12,11,10,9,8,7	chr9:7078009-7081003|chr9:7168812-7169476	87809	7692	GTCTTGGCTATTCGAACAATTCATGAGAAGCTCTTGTACTTTTTACCTGCCAGTGAGGAGAGAATTGTATGCCTGTCTCGGGTATTTGAGCCTTTCACTGGTGTGAACCCCGTGCAGTACAATCCTTATACTGAGCCTTTATGGAAAGCTGCAGTGTCTCAGTATGAAAAGATCATTGCACCTGCAGAACAGAAAATAGCAGGGAAATTAAAGAATTATATTTCAGAAATTCAAGATAGTCCACAGCAGCTTCTCCAAGCATTTCTAAAATACAAAGAATTGGTGAAGCGTCCCACTATAAGCAAAGAACTGATGTTAGAGAGAGAGACTTTACTGGCAAGACTTGGGGATTCAGCTAAAGATTTTCGATTGGACTTTGAGAATCGATGCCGAGGAATTCCTGGTGATCCATCTGGACCACTTTCTGGCAAAAATCTTTCAGAAGTTGTGAATAATATTGTTTGGGTTCGTCAGTTGGAATTGAAGGTAGACGATACTATCAAGATAGCAGAAGCTCTTTTGTCTGACTTGTCAGGATTTCGATCTTTTCATCGGAGTGCTGAAGATCTCTTGGACCAGTTCAAGCTCTATGAACAGGAACAGTTTGATGACTGGTCAAGAGAAGTCCAGTCAGGGTTGTCTGACTCCAGGTCAGGTCTGTGTATTGAGGCTAACAGCCGAATAATGGAATTGGATCCTAATGATGGGGCATTAAAAGTGCATTATTCTGATCGCCTGGTGATTCTTCTGAGAGAAGTCCGTCAGCTTTCTGCCCTGGGCTTTGTCATTCCTGCAAAAATACAGCAGGTTGCAAATGTTGCTCAGAAGTTCTGCAAGCAAGCCATCATTCTTAAGCAAGTGGCACATTTTTACAATTCCATTGATCAACAGATGATTCAGAGTCAGAGGCCAATGATGCTGCAGTCTGCCTTAGCATTTGAACAGATAATTAAAAATTCAAAAGCAGGGAGTGGAGGCAAGTCACAGATTACTTGGGACAACCCTAAAGAACTAGAAGGCTACATCCAGAAACTACAAAATGCTGCTGAGCGACTTGCCACAGAGAATAGAAGACTGAGAAAGTGGCACACTACATTTTGTGAAAAGGTTGTCATTCTTATGAATATTGATCTGCTTCGGCAGCAGCAGCGTTGGAAGGATGGACTGCAGGAACTGAGAACTGGCTTAGCGACTGTGGCAGCGCAGGGCTTCCAAGCCAGTGACATGCGTGCGTGGCGGCAGCACTGGAACCACCAGCTTTACAAGGCGCTGGAGCACCAGTATCAAGTGGGTCTGGAGGCGCTCAACGAGAACCTGCCGGAGATCAACGTAGACTTAACCTACAAACAGGGAAGGTTACAGTTTCGGCCTCCTTTTGAAGAAATCCGGGCTAAATATTACAGAGAAATGAAGAGGTTCATCGGAATTCCCAATCAGTTTAAGGGCGTGGGTGAGGCTGGAGATGAATCAATATTTTCTGTCATGATTGATAGAAATGCAAGTGGATTTCTGACTATTTACAGCAAAGCAGAAGATCTGTTTAGAAGACTGTCAGCAGTTTTGCATCAACATAAGGAATGGGTTGTGATTGGACAGGTTGACATGGAAGCTCTGGTTGAAAAGAATCTTTCTACTGTGCATGATTGGGAGAAAAATTTTAAAGCATTGAAAATAAAAGGGAAAGAAGTTGAACGGCTTCCCAGTGCTGTCAAGGTGGACTGTCTGAACATCAACTGCAGCCCTGTGAAGACTGTGATCGATGACCTCATCCAGAAGCTCTTTGATCTGCTTGTCCTTTCTCTGAAGAAGTCCATCCAGACTCACATACACGAAATTGATACATTTGTTACTGAGGCTATGAAGGTCTTAACAGTTATACCTCAGTCTGTGGAAGAAATAGGTGATACAAATGTACAGTATAGCAACCTGCAGGATCGGAGGCCTGAGATTTTGCCCTTGTTTCAAGAAGCCGAAGACAAAAACAGGCTTTTGCGTACTGTAGCAGGTGGAGGGGTAGAGACAGTTAGCAATCTGAGAGCCAAGTGGGACAAATTCGAGCTGATGATGGAAAGTCACCAACTTATGATTAAAGATCAGATTGAAGTGATGAAGGGAAATGTGAAGTCCCGCCTTCAGATCTATTACCAAGAGCTGGACAAGTTCAAGGCTCGCTGGGACCAGCTGAAACCTGGGGATGATATTATTGAAACTGGTCAACAAAATACCATGGATCAAAGTGCAAAGTCTATAAAGGAAAAAAAAATTGAGTTTGATGATCTGGAAGTCATAAGAAAAAAGCTAGTTGATGACTGCCATCATTTTGGACTAGAAGAGCCTAACTTCTCTCTGGCATATAGCATCTCTAAGGACATTGAGAGCTGTGCACAGATTTGGGCTCTTTATGAGGAGTTCCAACAAGGGCTCCAGGATATGGCCAAAGAAGATTGGATTACTTACCGGGCTAAGATCTACCTGTTTGAGGAGTTTTTGATTAACTGGCATGAGAGACTAAGGAAGATTGAAGAGCATTCGGTTATGACAGTGAAGTTGCAGTCAGAAGTGGACAGATACAAAATGATTATTCCTATCCTGAAATATGTGCGAGGGGAGCATCTTTCTCCAGACCACTGGCTTGACCTTTTTCGTCTACTTGGCCTTCCTCGAGGGACTAGTCTAGAGAAACTGCTGTTTGGTGACCTGCTCAGAGTTGCTGATACAATTGTGGAGAAAGCATCAGAGCTTAAAGATTTAAATAGTCGGGCACAAGGGGAAGTTACCATCAGAGAAGCTTTGCGTGAACTTGATCTATGGGGAGTTGGAGCAGTGTTCTCACTGATTGATTATGAAGACAGCCAGAATCACACTATCAAGCTGATTAAAGACTGGAAAGACATAGTGAACCAGGTTGGAGATAATAGATGCCTTCTTCAGTCCTTAAAAGATTCTCCATATTACAAAGGATTTGAAGATAAAGTATCAATTTGGGAAAGAAAACTTGCACAGTTAGATGAGTACCTGCAGAATTTGAACCATATCCAGAGAAAATGGGTATATTTGGAGCCCATTTTTGGGCGTGGAGCTTTGCCTAAAGAACAGACACGCTTCAACAAAGTTGATGAAGACTTCAGATCAATAATGATGGACATCAGGAAAGACAGTAGAGTCACCACATTGACTACTCATGCAGGAATCAGAAACACTCTGCTAACGATACTTGATCAGCTTCAAAGATGCCAGAAATCCCTAAATGAATTTTTGGAGGAAAAACGGTCAGCATTCCCGAGATTTTATTTTATTGGTGATGATGACTTGTTAGAAATCCTGGGCCAGTCAACTAACCCATCAGTGATTCAGTCTCATCTGAAGAAGCTGTTTGCTGGCATTAACAGTGTGTGCTTTGATGAGGAATCTAAACATATAACTGCAATGAAGTCACTAGAGGGAGAAGTTGTACCTTTTAAAAGTAAAGTTCTCCTATCAAATAATGTAGAGGCATGGTTGAATGATCTGGCTTTGGAAATGAAGCAAACTCTGAAACAGTTGTTGAAAGAATGTGTTACTGCTGGACGAAGTTCACAAGGTGCAATTGACCCATCTCTGTTCCCTTCCCAGATACTGTGTTTGGCAGAGCAGATCAAGTTTACTGAAGATGTAGAAAATGCCATCAAAGACCACAGTCTTCACCAGATTGAAGCACAACTGGTGGCTAAGTTAGAGCGCTACACTAGTGTTGACACAAGCTCTGAGGACCCAGGGAACTCGGAATCAGGAATTCTGGAGCTTAAGCTGAAAGCACTAATTCTTGATATTATTCATAATATTGATATTGTGAAGCAACTAAACCAAGTTCAAGTTCATACAACTGATGACTGGGCTTGGAAGAAACAAGTGAGATTCTACATGAAGAGTGACCATACATGCTATGTTCAAATGGTGGACTCTGAACTGCAGTATACATACGAGTACCAGGGTAACGCGCCCAAGCTGGTTTATACTCCACTGACAGACAAATGCTACCTGACTCTCACTCAAGCCATGAAGATGGGACTCGGAGGGAATCCCTATGGACCTGCTGGGACTGGAAAAACTGAGTCAGTAAAGGCACTAGGTGGACTTCTTGGGAGACAAGTTTTAGTTTTTAACTGTGATGAGGGCATTGATGTGAAGTCAATGGGGCGGATATTTGTTGGGTTGGTAAAGTGTGGGGCCTGGGGCTGCTTTGATGAGTTCAATCGACTGGAAGAAGCTGTCCTGTCAGCCGTTTCCATGCAGATCCAGACCATTCAGGACGCTTTGAAGAACCACAGAACTGTGTGTGAGCTGCTTGGAAAAGAGGTAGAAATAAATGCCAATTCTGGAATTTTTATCACCATGAATCCTGCTGGAAAAGGTTATGGAGGAAGACAAAAACTTCCAGATAACCTTAAACAGCTTTTCAGACCAGTGGCGATGTCGCGTCCAGACAATGATCTCATAGCAGAAGTGATTCTATATTCAGAGGGCTTCAAAGATGCTAAAGAATTAGGCAGGAAATTGGTCGCCATTTTCAACCTATCTAGGGAACTTTTGACACCTCAGCAGCATTATGATTGGGGGTTGAGAGCTTTGAAGACAGTTCTGAGAGGAAGTGGGAATCTTCTGAGACAGTTGAAGAAAAATAGCACAAAACAAGATGTTAATGAAAATCACATTGTGGTGCAAGCATTGAGACTTAATACAATGTCAAAATTCACATTTGCTGATTGCACGCGGTTTGATGCACTGATTAAAGATGTCTTTCCTGGCATTGACTTTAAAGAAGTAGAATACGACGAACTAAGTTCTGCATTAAAGCAAGTCTTTGAGGAGGCCAATTATGAAGTCATACCCAATCAGATGAAGAAGGCTCTAGAATTATATGAACAGTTGCGCCAGAGAACGGGCGTTGTTATTGTTGGTCCAAGTGGTGCTGGCAAATCTACCCTTTGGAGAATGTTAAGGGCTGCACTTTGTAAAATTGGCAAAGTAGTAAAACAGTACACTATGAATCCCAAAGCTATGCCCAGACATCAGCTCTTAGGACACATTGACATGGATACAAGAGAGTGGTCAGATGGCGTTTTGACAAATAGTGCTCGCCAAGTAGTTCGTGAGCCTCAAGATGTCAGCTCATGGATAATCTGTGATGGTGACATTGACCCTGAATGGATAGAATCTCTGAATTCTGTTTTGGATGATAATCGGCTGCTCACCATGCCTAGTGGAGAAAGAATTCAGTTTGGTCCAAATGTTAACTTTGTATTTGAAACTCATGATTTAAGTTGTGCTTCACCAGCCACAATATCTAGAATGGGAATGATATTTCTTAGTGATGAAGAGACAGATCTTAACTCTCTCATAAAATCTTGGTTGAGGAATCAGCCTCTTGAATACAGAAGTAATCTTGAAAACTGGATTGGAGATTATTTTTCAAAAGCGTTACAGTGGGTTTTAAAGCAGAATGACTATGTGGTGGAGACGAGTCTGGTTGGGACTGTGATGAATGGCTTGTCCCACCTCCATGGATGCAAATACCATGACCAGTTTATTATTAATCTTATACGAGGACTGGGTGGCAATCTGAATATGAAATCACGTCTGGAGTTTACCAAGGAGGTCTTTAATTGGGCACGGGAGACCCCTCCAGACTCTCACAGGCCAATGGACACCTACTATGACTGTGACCGAGGACAGTTAGCATCCTACATGCTAAAGAAGCCAGAGAGCCTGACAGCTGATGATTTCAGCAATGGCCACATCCTTCCTGTCATTCAGACTCCTGATATGCAGCGAGGTTTAGATTATTTCAAACCCTGGCTAAGTTCAGATACCAAACAGCCATTTATTCTGGTGGGACCAGAAGGATGTGGCAAAGGGATGCTGCTCAGGTATGCCTTCTCTCAGCTCCGCTCCACAGAGATTGCCACAATCCACTGCAGTGCTCAGACTACTTCTCGGCATCTTCTGCAAAAACTGAGCCAGACTTGCATGGTAATCAGTACAAATACTGGTCGAGTATACAGACCAAAAGATTGTGAAAGACTCGTTTTGTATCTAAAAGATATCAACCTGCCCAAGCTTGATAAGTGGGGGACCAGCACTTTGGTGGCTTTCCTCCAGCAGGTGTTAACATATCAAGGATTTTATGATGAAAATTTGGAATGGGTTGGTCTGGAGAATATTCAGATTGTAGCTTCCATGTCAGCTGGAGGAAGACTGGGGAGACACAAGCTGACCACCAGGTTTACGTCTATTGTCCGTCTTTGTGCCATAGATTACCCAGAAAGAGAACAGTTACAGACAATCTATGGAGCATATTTGGAAGCAGTTCTGCACAAAAATCTGAAGAATCATTCTATTTGGGGTTCTTCGTCGAAAATTTATCTCTTAGCAGGCTCTATGGTGCAGGTGTATGAACAGGTGCGGGCCAAATTCACAGTGGATGAATACAGCCACTACTTCTTCACTCCCTGCATTCTTACTCAGTGGGTGCTTGGCTTGTTCAGATATGATTTAGAAGGAGGATCCTCTAACCATCCATTAGATTACGTGCTGGAAATTGTAGCCTATGAAGCACGGCGCTTGTTTCGGGACAAAATTGTTGGTGTGAAGGAGCTGCATTTGTTTGATAACATTTTAACTTCAGTCCTCCAAGGAGACTGGGGCTCAGACATCCTGGACAATATGGCAGATAGTTTCTATGTTACATGGGGAGCCCACCATGTCTCAGGAGGAAAGACAGCTCCAGGACAGCCTTTACCTCCACACGGGAAACCACTTGGCAAACTGACCTCTGCAGACCTGAAGGATGTCATTAAGAAGGGTCTTATTCATTATGGACGAGATAACCAGAATTTAGATATTTTACTCTTCCAAGAAGTCCTGGAATATATGTCGAGGATAGACAGAGTGCTGAGTTTCCCTGGAGGCTCCCTTCTGTTGGCAGGACGAAGCGGCGTGGGGCGGCGGACTGTCACATCTTTAGTCAGTCACATGCATGGTGCTGTGCTCTTCTCCCCGAAGATCTCCAGGGGCTACGAGCCGAAGCAGTTCAGAAATGATCTCAAGCATGTGCTGCAACTTGCAGGAATTGAAGCACAGCAGGTAGTCTTACTTCTTGAGGATTACCAGTTTGTACATCCCACATTCTTGGAGATGATCAATAGCCTTTTGGCTTCAGGCGAGGTTCCTGGACTGTATACTCTGGAAGAATTAGAGCCTTTGCTATTGCCACTGAAAGATCAAGCTTCTCAGGATGGATTTTTTGGACCAGTCTTCAATTACTTCACATACAGAATTCAACAAAATTTGCATATTGTCTTGATTATGGATTCTGCAAATTTGAACTTCATAGTAAACTGTGAGAGTAATCCAGCTTTGCATAAGAAATGCCAGGTGCTATGGATGGAGGGCTGGTCAGACAGCAGTATGAAAAAGATACCAGAAATGTTATTCAGTGAAACAGATGGTGAAGAAAAATATGAAAAAAAAAGAAAGGATGAAAAGAAAAGAAATTCAGTTGATCCCGACTTTATAAAGTCATTCTTATTAATCCATGAGTCTTGTAAAGCTTATGGGGCCACCCCAAGCAGGTACATGACCTTTCTGCATGTGTATTCTGCCATCAGCAGCAGCAAGAAGAAGGAGTTACTGAAAAGACAGAGTCATTTACAG	0	0	1	0	0	0	2.72007	0	NA	NA	mmu-Dync2h1_0126	circAtlas: mmu-Dync2h1_0126	NA
circDync2h1_5609	chr9|7101073|7148740|-	chr9	7101073	7148740	0	-	7101073	7101073	0,0,0	33	114,109,249,131,168,103,145,152,247,260,156,130,208,265,200,116,224,183,183,206,151,120,113,118,133,383,171,115,156,206,150,128,116	0,418,1237,2581,10351,10974,12012,13791,15320,16321,17757,19735,21534,23658,24657,27084,27882,28589,29620,30764,33170,33945,35924,38087,38300,39825,41126,41576,41783,43064,44475,46609,47551	circRNA	Dync2h1	ENSMUST00000048417.13	51,50,49,48,47,46,45,44,43,42,41,40,39,38,37,36,35,34,33,32,31,30,29,28,27,26,25,24,23,22,21,20,19	chr9:7085076-7101073|chr9:7148740-7155080	47667	5609	TGCTGTCAAGGTGGACTGTCTGAACATCAACTGCAGCCCTGTGAAGACTGTGATCGATGACCTCATCCAGAAGCTCTTTGATCTGCTTGTCCTTTCTCTGAAGAAGTCCATCCAGACTCACATACACGAAATTGATACATTTGTTACTGAGGCTATGAAGGTCTTAACAGTTATACCTCAGTCTGTGGAAGAAATAGGTGATACAAATGTACAGTATAGCAACCTGCAGGATCGGAGGCCTGAGATTTTGCCCTTGTTTCAAGAAGCCGAAGACAAAAACAGGCTTTTGCGTACTGTAGCAGGTGGAGGGGTAGAGACAGTTAGCAATCTGAGAGCCAAGTGGGACAAATTCGAGCTGATGATGGAAAGTCACCAACTTATGATTAAAGATCAGATTGAAGTGATGAAGGGAAATGTGAAGTCCCGCCTTCAGATCTATTACCAAGAGCTGGACAAGTTCAAGGCTCGCTGGGACCAGCTGAAACCTGGGGATGATATTATTGAAACTGGTCAACAAAATACCATGGATCAAAGTGCAAAGTCTATAAAGGAAAAAAAAATTGAGTTTGATGATCTGGAAGTCATAAGAAAAAAGCTAGTTGATGACTGCCATCATTTTGGACTAGAAGAGCCTAACTTCTCTCTGGCATATAGCATCTCTAAGGACATTGAGAGCTGTGCACAGATTTGGGCTCTTTATGAGGAGTTCCAACAAGGGCTCCAGGATATGGCCAAAGAAGATTGGATTACTTACCGGGCTAAGATCTACCTGTTTGAGGAGTTTTTGATTAACTGGCATGAGAGACTAAGGAAGATTGAAGAGCATTCGGTTATGACAGTGAAGTTGCAGTCAGAAGTGGACAGATACAAAATGATTATTCCTATCCTGAAATATGTGCGAGGGGAGCATCTTTCTCCAGACCACTGGCTTGACCTTTTTCGTCTACTTGGCCTTCCTCGAGGGACTAGTCTAGAGAAACTGCTGTTTGGTGACCTGCTCAGAGTTGCTGATACAATTGTGGAGAAAGCATCAGAGCTTAAAGATTTAAATAGTCGGGCACAAGGGGAAGTTACCATCAGAGAAGCTTTGCGTGAACTTGATCTATGGGGAGTTGGAGCAGTGTTCTCACTGATTGATTATGAAGACAGCCAGAATCACACTATCAAGCTGATTAAAGACTGGAAAGACATAGTGAACCAGGTTGGAGATAATAGATGCCTTCTTCAGTCCTTAAAAGATTCTCCATATTACAAAGGATTTGAAGATAAAGTATCAATTTGGGAAAGAAAACTTGCACAGTTAGATGAGTACCTGCAGAATTTGAACCATATCCAGAGAAAATGGGTATATTTGGAGCCCATTTTTGGGCGTGGAGCTTTGCCTAAAGAACAGACACGCTTCAACAAAGTTGATGAAGACTTCAGATCAATAATGATGGACATCAGGAAAGACAGTAGAGTCACCACATTGACTACTCATGCAGGAATCAGAAACACTCTGCTAACGATACTTGATCAGCTTCAAAGATGCCAGAAATCCCTAAATGAATTTTTGGAGGAAAAACGGTCAGCATTCCCGAGATTTTATTTTATTGGTGATGATGACTTGTTAGAAATCCTGGGCCAGTCAACTAACCCATCAGTGATTCAGTCTCATCTGAAGAAGCTGTTTGCTGGCATTAACAGTGTGTGCTTTGATGAGGAATCTAAACATATAACTGCAATGAAGTCACTAGAGGGAGAAGTTGTACCTTTTAAAAGTAAAGTTCTCCTATCAAATAATGTAGAGGCATGGTTGAATGATCTGGCTTTGGAAATGAAGCAAACTCTGAAACAGTTGTTGAAAGAATGTGTTACTGCTGGACGAAGTTCACAAGGTGCAATTGACCCATCTCTGTTCCCTTCCCAGATACTGTGTTTGGCAGAGCAGATCAAGTTTACTGAAGATGTAGAAAATGCCATCAAAGACCACAGTCTTCACCAGATTGAAGCACAACTGGTGGCTAAGTTAGAGCGCTACACTAGTGTTGACACAAGCTCTGAGGACCCAGGGAACTCGGAATCAGGAATTCTGGAGCTTAAGCTGAAAGCACTAATTCTTGATATTATTCATAATATTGATATTGTGAAGCAACTAAACCAAGTTCAAGTTCATACAACTGATGACTGGGCTTGGAAGAAACAAGTGAGATTCTACATGAAGAGTGACCATACATGCTATGTTCAAATGGTGGACTCTGAACTGCAGTATACATACGAGTACCAGGGTAACGCGCCCAAGCTGGTTTATACTCCACTGACAGACAAATGCTACCTGACTCTCACTCAAGCCATGAAGATGGGACTCGGAGGGAATCCCTATGGACCTGCTGGGACTGGAAAAACTGAGTCAGTAAAGGCACTAGGTGGACTTCTTGGGAGACAAGTTTTAGTTTTTAACTGTGATGAGGGCATTGATGTGAAGTCAATGGGGCGGATATTTGTTGGGTTGGTAAAGTGTGGGGCCTGGGGCTGCTTTGATGAGTTCAATCGACTGGAAGAAGCTGTCCTGTCAGCCGTTTCCATGCAGATCCAGACCATTCAGGACGCTTTGAAGAACCACAGAACTGTGTGTGAGCTGCTTGGAAAAGAGGTAGAAATAAATGCCAATTCTGGAATTTTTATCACCATGAATCCTGCTGGAAAAGGTTATGGAGGAAGACAAAAACTTCCAGATAACCTTAAACAGCTTTTCAGACCAGTGGCGATGTCGCGTCCAGACAATGATCTCATAGCAGAAGTGATTCTATATTCAGAGGGCTTCAAAGATGCTAAAGAATTAGGCAGGAAATTGGTCGCCATTTTCAACCTATCTAGGGAACTTTTGACACCTCAGCAGCATTATGATTGGGGGTTGAGAGCTTTGAAGACAGTTCTGAGAGGAAGTGGGAATCTTCTGAGACAGTTGAAGAAAAATAGCACAAAACAAGATGTTAATGAAAATCACATTGTGGTGCAAGCATTGAGACTTAATACAATGTCAAAATTCACATTTGCTGATTGCACGCGGTTTGATGCACTGATTAAAGATGTCTTTCCTGGCATTGACTTTAAAGAAGTAGAATACGACGAACTAAGTTCTGCATTAAAGCAAGTCTTTGAGGAGGCCAATTATGAAGTCATACCCAATCAGATGAAGAAGGCTCTAGAATTATATGAACAGTTGCGCCAGAGAACGGGCGTTGTTATTGTTGGTCCAAGTGGTGCTGGCAAATCTACCCTTTGGAGAATGTTAAGGGCTGCACTTTGTAAAATTGGCAAAGTAGTAAAACAGTACACTATGAATCCCAAAGCTATGCCCAGACATCAGCTCTTAGGACACATTGACATGGATACAAGAGAGTGGTCAGATGGCGTTTTGACAAATAGTGCTCGCCAAGTAGTTCGTGAGCCTCAAGATGTCAGCTCATGGATAATCTGTGATGGTGACATTGACCCTGAATGGATAGAATCTCTGAATTCTGTTTTGGATGATAATCGGCTGCTCACCATGCCTAGTGGAGAAAGAATTCAGTTTGGTCCAAATGTTAACTTTGTATTTGAAACTCATGATTTAAGTTGTGCTTCACCAGCCACAATATCTAGAATGGGAATGATATTTCTTAGTGATGAAGAGACAGATCTTAACTCTCTCATAAAATCTTGGTTGAGGAATCAGCCTCTTGAATACAGAAGTAATCTTGAAAACTGGATTGGAGATTATTTTTCAAAAGCGTTACAGTGGGTTTTAAAGCAGAATGACTATGTGGTGGAGACGAGTCTGGTTGGGACTGTGATGAATGGCTTGTCCCACCTCCATGGATGCAAATACCATGACCAGTTTATTATTAATCTTATACGAGGACTGGGTGGCAATCTGAATATGAAATCACGTCTGGAGTTTACCAAGGAGGTCTTTAATTGGGCACGGGAGACCCCTCCAGACTCTCACAGGCCAATGGACACCTACTATGACTGTGACCGAGGACAGTTAGCATCCTACATGCTAAAGAAGCCAGAGAGCCTGACAGCTGATGATTTCAGCAATGGCCACATCCTTCCTGTCATTCAGACTCCTGATATGCAGCGAGGTTTAGATTATTTCAAACCCTGGCTAAGTTCAGATACCAAACAGCCATTTATTCTGGTGGGACCAGAAGGATGTGGCAAAGGGATGCTGCTCAGGTATGCCTTCTCTCAGCTCCGCTCCACAGAGATTGCCACAATCCACTGCAGTGCTCAGACTACTTCTCGGCATCTTCTGCAAAAACTGAGCCAGACTTGCATGGTAATCAGTACAAATACTGGTCGAGTATACAGACCAAAAGATTGTGAAAGACTCGTTTTGTATCTAAAAGATATCAACCTGCCCAAGCTTGATAAGTGGGGGACCAGCACTTTGGTGGCTTTCCTCCAGCAGGTGTTAACATATCAAGGATTTTATGATGAAAATTTGGAATGGGTTGGTCTGGAGAATATTCAGATTGTAGCTTCCATGTCAGCTGGAGGAAGACTGGGGAGACACAAGCTGACCACCAGGTTTACGTCTATTGTCCGTCTTTGTGCCATAGATTACCCAGAAAGAGAACAGTTACAGACAATCTATGGAGCATATTTGGAAGCAGTTCTGCACAAAAATCTGAAGAATCATTCTATTTGGGGTTCTTCGTCGAAAATTTATCTCTTAGCAGGCTCTATGGTGCAGGTGTATGAACAGGTGCGGGCCAAATTCACAGTGGATGAATACAGCCACTACTTCTTCACTCCCTGCATTCTTACTCAGTGGGTGCTTGGCTTGTTCAGATATGATTTAGAAGGAGGATCCTCTAACCATCCATTAGATTACGTGCTGGAAATTGTAGCCTATGAAGCACGGCGCTTGTTTCGGGACAAAATTGTTGGTGTGAAGGAGCTGCATTTGTTTGATAACATTTTAACTTCAGTCCTCCAAGGAGACTGGGGCTCAGACATCCTGGACAATATGGCAGATAGTTTCTATGTTACATGGGGAGCCCACCATGTCTCAGGAGGAAAGACAGCTCCAGGACAGCCTTTACCTCCACACGGGAAACCACTTGGCAAACTGACCTCTGCAGACCTGAAGGATGTCATTAAGAAGGGTCTTATTCATTATGGACGAGATAACCAGAATTTAGATATTTTACTCTTCCAAGAAGTCCTGGAATATATGTCGAGGATAGACAGAGTGCTGAGTTTCCCTGGAGGCTCCCTTCTGTTGGCAGGACGAAGCGGCGTGGGGCGGCGGACTGTCACATCTTTAGTCAGTCACATGCATGGTGCTGTGCTCTTCTCCCCGAAGATCTCCAGGGGCTACGAGCCGAAGCAGTTCAGAAATGATCTCAAGCATGTGCTGCAACTTGCAGGAATTGAAGCACAGCAGGTAGTCTTACTTCTTGAGGATTACCAGTTTGTACATCCCACATTCTTGGAGATGATCAATAGCCTTTTGGCTTCAGGCGAGGTTCCTGGACTGTATACTCTGGAAGAATTAGAGCCTTTGCTATTGCCACTGAAAGATCAAGCTTCTCAGGATGGATTTTTTGGACCAGTCTTCAATTACTTCACATACA	0	0	1	0	0	0	2.72007	0	NA	NA	NA		NA
circDync2h1_407	chr9|7128955|7129845|-	chr9	7128955	7129845	0	-	7128955	7128955	0,0,0	2	224,183	0,707	circRNA	Dync2h1	ENSMUST00000048417.13	35,34	chr9:7128273-7128955|chr9:7129845-7130693	890	407	GGCATTGATGTGAAGTCAATGGGGCGGATATTTGTTGGGTTGGTAAAGTGTGGGGCCTGGGGCTGCTTTGATGAGTTCAATCGACTGGAAGAAGCTGTCCTGTCAGCCGTTTCCATGCAGATCCAGACCATTCAGGACGCTTTGAAGAACCACAGAACTGTGTGTGAGCTGCTTGGAAAAGAGGTAGAAATAAATGCCAATTCTGGAATTTTTATCACCATGAATCCTGCTGGAAAAGGTTATGGAGGAAGACAAAAACTTCCAGATAACCTTAAACAGCTTTTCAGACCAGTGGCGATGTCGCGTCCAGACAATGATCTCATAGCAGAAGTGATTCTATATTCAGAGGGCTTCAAAGATGCTAAAGAATTAGGCAGGAAATTGGTCGCCATTTTCAACCTATCTAG	0	0	2	0	0	0	4.66777	0	NA	NA	mmu-Dync2h1_0093	circAtlas: mmu-Dync2h1_0093	NA
circDync2h1_2100	chr9|7128955|7142764|-	chr9	7128955	7142764	0	-	7128955	7128955	0,0,0	12	224,183,183,206,151,120,113,118,133,383,171,115	0,707,1738,2882,5288,6063,8042,10205,10418,11943,13244,13694	circRNA	Dync2h1	ENSMUST00000048417.13	35,34,33,32,31,30,29,28,27,26,25,24	chr9:7128273-7128955|chr9:7142764-7142856	13809	2100	GGCTAAGATCTACCTGTTTGAGGAGTTTTTGATTAACTGGCATGAGAGACTAAGGAAGATTGAAGAGCATTCGGTTATGACAGTGAAGTTGCAGTCAGAAGTGGACAGATACAAAATGATTATTCCTATCCTGAAATATGTGCGAGGGGAGCATCTTTCTCCAGACCACTGGCTTGACCTTTTTCGTCTACTTGGCCTTCCTCGAGGGACTAGTCTAGAGAAACTGCTGTTTGGTGACCTGCTCAGAGTTGCTGATACAATTGTGGAGAAAGCATCAGAGCTTAAAGATTTAAATAGTCGGGCACAAGGGGAAGTTACCATCAGAGAAGCTTTGCGTGAACTTGATCTATGGGGAGTTGGAGCAGTGTTCTCACTGATTGATTATGAAGACAGCCAGAATCACACTATCAAGCTGATTAAAGACTGGAAAGACATAGTGAACCAGGTTGGAGATAATAGATGCCTTCTTCAGTCCTTAAAAGATTCTCCATATTACAAAGGATTTGAAGATAAAGTATCAATTTGGGAAAGAAAACTTGCACAGTTAGATGAGTACCTGCAGAATTTGAACCATATCCAGAGAAAATGGGTATATTTGGAGCCCATTTTTGGGCGTGGAGCTTTGCCTAAAGAACAGACACGCTTCAACAAAGTTGATGAAGACTTCAGATCAATAATGATGGACATCAGGAAAGACAGTAGAGTCACCACATTGACTACTCATGCAGGAATCAGAAACACTCTGCTAACGATACTTGATCAGCTTCAAAGATGCCAGAAATCCCTAAATGAATTTTTGGAGGAAAAACGGTCAGCATTCCCGAGATTTTATTTTATTGGTGATGATGACTTGTTAGAAATCCTGGGCCAGTCAACTAACCCATCAGTGATTCAGTCTCATCTGAAGAAGCTGTTTGCTGGCATTAACAGTGTGTGCTTTGATGAGGAATCTAAACATATAACTGCAATGAAGTCACTAGAGGGAGAAGTTGTACCTTTTAAAAGTAAAGTTCTCCTATCAAATAATGTAGAGGCATGGTTGAATGATCTGGCTTTGGAAATGAAGCAAACTCTGAAACAGTTGTTGAAAGAATGTGTTACTGCTGGACGAAGTTCACAAGGTGCAATTGACCCATCTCTGTTCCCTTCCCAGATACTGTGTTTGGCAGAGCAGATCAAGTTTACTGAAGATGTAGAAAATGCCATCAAAGACCACAGTCTTCACCAGATTGAAGCACAACTGGTGGCTAAGTTAGAGCGCTACACTAGTGTTGACACAAGCTCTGAGGACCCAGGGAACTCGGAATCAGGAATTCTGGAGCTTAAGCTGAAAGCACTAATTCTTGATATTATTCATAATATTGATATTGTGAAGCAACTAAACCAAGTTCAAGTTCATACAACTGATGACTGGGCTTGGAAGAAACAAGTGAGATTCTACATGAAGAGTGACCATACATGCTATGTTCAAATGGTGGACTCTGAACTGCAGTATACATACGAGTACCAGGGTAACGCGCCCAAGCTGGTTTATACTCCACTGACAGACAAATGCTACCTGACTCTCACTCAAGCCATGAAGATGGGACTCGGAGGGAATCCCTATGGACCTGCTGGGACTGGAAAAACTGAGTCAGTAAAGGCACTAGGTGGACTTCTTGGGAGACAAGTTTTAGTTTTTAACTGTGATGAGGGCATTGATGTGAAGTCAATGGGGCGGATATTTGTTGGGTTGGTAAAGTGTGGGGCCTGGGGCTGCTTTGATGAGTTCAATCGACTGGAAGAAGCTGTCCTGTCAGCCGTTTCCATGCAGATCCAGACCATTCAGGACGCTTTGAAGAACCACAGAACTGTGTGTGAGCTGCTTGGAAAAGAGGTAGAAATAAATGCCAATTCTGGAATTTTTATCACCATGAATCCTGCTGGAAAAGGTTATGGAGGAAGACAAAAACTTCCAGATAACCTTAAACAGCTTTTCAGACCAGTGGCGATGTCGCGTCCAGACAATGATCTCATAGCAGAAGTGATTCTATATTCAGAGGGCTTCAAAGATGCTAAAGAATTAGGCAGGAAATTGGTCGCCATTTTCAACCTATCTAG	0	0	2	0	0	0	5.44013	0	NA	NA	NA		NA
ciDync2h1_519	chr9|7159634|7160153|-	chr9	7159634	7160153	1	-	7159634	7159634	0,0,0	1	519	0	ciRNA	Dync2h1	ENSMUST00000048417.13	13	chr9:7159633-7160153	519	519	GTAAGTGAGAGCTTCATGCTTTATGACACAAATTAGAGGTTGTGTTTATCCTTTAGTTTTACAGCCACTGTGTGGACACACGTGACGAGTTCCTTCATTCTTAGTAAGTCCCCACTATAGATTTCAGTAATTAGAATGCTCCCATTACTTTGGTAGTGGGTTTGGTGAGCTGCATTCCTATGTGTCATGCACAGCTCACATGCTGCTGCAGTCTTTCTTCTGAGCTCGAGATCCTTGTACACAGAGAGCTTGAGGGCCTGAGGGCTGTTTTTCTTTAAAACTATCTCCAGATTTTGTAACTCATGACTTTGCTTTTTTGTTTATTTAAATGTCTGTAGGAAATTGGAAAAATTCATGGTAGGTTTTAGACTACATGGTACTTTGTGACTACAAAGTTTTTGAAATGTATACCTTTATTTTTCATAGATATCAGTGTTAAAAATAATTGGGCTTTGAACATAAAATTAAAACTTTCTGGAAAAAGCACTGTATCTGAATACTATTGTTTATTATACTGTA	0	0	1	0	0	0	2.72007	0	NA	NA	NA		NA
circDcun1d5_572	chr9|7186767|7205400|+	chr9	7186767	7205400	0	+	7186767	7186767	0,0,0	6	92,71,92,109,105,103	0,1978,2394,16495,16683,18530	circRNA	Dcun1d5	ENSMUST00000215683.2	2,3,4,5,6,7	chr9:7184882-7186767|chr9:7205400-7206719	18633	572	CTATTGCAGATCCCAGCCTCCTGCTAGACTCATCAGTGGAGAGGAAGATTTTTCAAGAAAGAAGTGCCTGGCTTGGTTTTATGAGTATGCAGGTCCTGATGAAGTTGTAGGGCCAGAAGGAATGGAAAAATTTTGTGAAGACATTGGTGTTGAACCTGAAAACATTATTATGTTAGTTTTAGCATGGAAATTGGAGGCTGAAAGCATGGGATTTTTTACCAAGGAAGAATGGTTAAAGGGAATGACCTCATTACAGTGTGACTGCACAGAAAAGTTACAGAGCAGGTTTGATTTTCTGCGCTCTCAGCTGAATGACATCTCATCTTTTAAGAATATCTACAGATATGCCTTTGATTTTGCAAGGGATAAAGATCAGAGAAGCCTTGATATTGATACTGCGAAGTCTATGTTAGCTCTGCTGCTTGGGAGAACATGGCCACTCTTTTCAGTATTTTACCAGTACCTGGAGCAATCAAAGTATCGTGTTATGAACAAAGATCAGTGGTACAATGTATTAGAATTCAGCAGAACAGTTCATGCCGATCTTAGTAACTACGATGAAGACGGTGCTT	0	0	1	0	0	0	2.72007	0	NA	NA	NA		NA	circAtlas: hsa-DCUN1D5_0004,circBase: hsa_circ_0024115,CIRCpedia: HSA_CIRCpedia_66894
circYap1_230	chr9|7950492|7953135|-	chr9	7950492	7953135	0	-	7950492	7950492	0,0,0	2	48,182	0,2461	circRNA	Yap1	ENSMUST00000065353.13	6,5	chr9:7938539-7950492|chr9:7953135-7962289	2643	230	CCATGAACCAGAGGATCACTCAGAGTGCTCCAGTGAAGCAGCCCCCACCCTTGGCTCCCCAGAGCCCACAGGGAGGCGTCCTGGGTGGAGGCAGTTCCAACCAGCAGCAGCAAATACAGCTGCAGCAGTTACAGATGGAGAAGGAGAGACTGCGGTTGAAACAACAGGAATTATTTCGGCAGGCAATACGGAATATCAATCCCAGCACAGCAAATGCTCCAAAATGTCAG	0	0	1	0	0	0	2.72007	0	NA	NA	mmu-Yap1_0009	circAtlas: mmu-Yap1_0009	NA	circAtlas: hsa-YAP1_0009,circBase: hsa_circ_0008074,CIRCpedia: HSA_CIRCpedia_3033
circYap1_460	chr9|7950492|7973912|-	chr9	7950492	7973912	0	-	7950492	7950492	0,0,0	4	48,182,114,116	0,2461,11797,23304	circRNA	Yap1	ENSMUST00000065353.13	6,5,4,3	chr9:7938539-7950492|chr9:7973912-8001457	23420	460	TCACAACGATCAGACAACAACATGGCAGGACCCCCGGAAGGCCATGCTTTCGCAACTGAACGTTCCTGCGCCTGCCAGCCCAGCGGTGCCCCAGACGCTGATGAATTCTGCCTCAGGACCTCTTCCTGATGGATGGGAGCAAGCCATGACTCAGGATGGAGAAGTTTACTACATAAACCATAAGAACAAGACCACATCCTGGCTGGACCCAAGGCTGGACCCTCGTTTTGCCATGAACCAGAGGATCACTCAGAGTGCTCCAGTGAAGCAGCCCCCACCCTTGGCTCCCCAGAGCCCACAGGGAGGCGTCCTGGGTGGAGGCAGTTCCAACCAGCAGCAGCAAATACAGCTGCAGCAGTTACAGATGGAGAAGGAGAGACTGCGGTTGAAACAACAGGAATTATTTCGGCAGGCAATACGGAATATCAATCCCAGCACAGCAAATGCTCCAAAATGTCAG	0	0	1	0	0	0	2.72007	0	NA	NA	mmu-Yap1_0001	circAtlas: mmu-Yap1_0001	NA	circAtlas: hsa-YAP1_0008,circBase: hsa_circ_0006286,CIRCpedia: HSA_CIRCpedia_3031
circCep126_2753	chr9|8092244|8120788|-	chr9	8092244	8120788	0	-	8092244	8092244	0,0,0	6	73,113,2110,199,112,146	0,2970,7488,11074,19836,28398	circRNA	Cep126	ENSMUST00000037397.8	8,7,6,5,4,3	chr9:8087426-8092244|chr9:8120788-8130196	28544	2753	AGCTTTCGAAGAGAAACGCCAAAAACAAGAAGAAAGAGAATATCAAATTAGAGAACGGATCCTGCAGCAGAGGAAGCAAAAGTTTGAAGAAGTTACTGAAAAATTCCAGCGTGCCCACGTTCCTGTTTCTCAGAGAAGGAGAGCAGTTTTTCAAAATCCAGTTCCTCCATTAGAAGAGGCCCTAAAACAAATTCAAGAGTCCAACTTAAAGTCAGAAGTAAACATTCCTCTTTTCCACAGGCCAGCAACAAATTGGCGAGCTATAGATTCTGCCTTGCCTTCAACATTGTCAAAAAATGATCACAAGCATCAAAAACATCTCGTACGCAGAATTAACCGTAATAAAGAAATGAAGGAAAACAACATAGCAAACCTAGCTACTAACAAAAATGTGTTCCAGCTTAAACTGGAGGAGACACAGAAACTCCTAGAGGATCAACATTTAAGTGATTTGCAAAAATTTTGTGATGAAGTCAATCAGATAACCAATTCTGAAACTCTCTCAAGTATAGACAGTCTTGAGGCTGGAGAGCGTGAAGAAATATACATCACACTTAGTATGAAGCCTTCCACGTCAACCCAGCAGAACTCTGTTCCCCTTCAGTCAGCAAATCTACAAGCAGCTCATTTAGACTGCTTTGATGAAGATAAACTGTCATTCTCTAAAACTCAGCATATAAACAATTGGCTTACAAACTTAGATGCTCAAAATAGTCAGCCTGTTGCATCTTTTTCAGATATTTTAATTAAATCTAATGTTCTGCCCTCGTGGGAATGTTTAAATAGTAAAGAACAAAATCCACCTGCTTTGAGCAGAACTGTGGGAAGAACCACAAGAACTACTAGTGACTCAATGGTCTTTGTGTGCAGTCCATCCGTAGTTGCACTAGATAAAAAAGGAGAAAACACTGCTGAAAGCAATGTTGTGAGAGCAAGTGATCCCACTGAAGGAGCAGTCCAAAGGGAGAGGCCGGCACAAATGGAGAGCCCAACGTTTAAAGTCAGTCGAGCCTGGACTACTGCAGAATCTCTAACCCAGGAAACAGCTTCATTTTCCGTCCAAGAGAGGCCTTCTGAGTTAACTTGGGAAAGCAGAACTGCTTCGATTCCTGCTTCATCTGTAACGGTTTTATCACCTAATTTACAGGCAGGTGGGCCTTTAGCAGAGAACAACACACAGATAAAAGAAATTGACCCTGTGCAGTGCTCTGATAAGTTAGATGAATTGAAAAATATGGAACATGAAAGGATAAACCATCTTAACTGTAATAAAGAAAAATATTTATTTTCACCCAATTTTCAGACCACCTGTGCACTTCAAAATTCTAATTCAAATGATAGAAAACAAAAAGAGAGTGGCCCATCAGCAGCACTGTGTAACAACCCTCCTGACTGTGACTTGCCAGAGCAGCACAGCATAAAACACAGTGTCCATGAACAAAATGGGGTGCGGCTGCTTAAGAGTATATTAAAGAAAGAATCCAGATATGAACATAATTATTTGAGAGCATTAGTTATGAAACAAGGTTTTAAGTTTAGACACCAAAAGGCAGAAACTGTTAGAGATAGTATTGAATTAACAAAACAGAAAGGGAAAGGTGCAGAAATATCAAAGACTAGTAAAAAACTGCGGTGGTTTGATGAAAGTGCTAACTTAGAAAATGCTGTAGATGATTGCCACCCAGTGAGGAACAGAGCAGGAATGGCTCCACGGTGGTTACAGCGCTGTCACACCAACAGTGGCACCTACAACCTGACAAGTATTCCTGAGTGTCCTGTACATTCTGCTGCTGGAAAGAAAGCCAAGGCTGATTCTGTCCCAGAAAATGCTACTGATTTAGGAAGATATGAAATAGACAGTGTGCCTTTGAACTCTTCTGTATCTTTAGGCTTTAGCTTTGCCAAACAAGCCTGGTCGGCCTGCAGAAGAGGAGAGAGCAAAGCCCCTGTACATGCTAGTGACTCTAAGACTCAAAAGACTAAGCCTCAGAGAGGAGTAAAATTCACTAGAAGAACAGGGTCTTCAAAGGTCCAGAAAGGACTTGTGCAGAACAGAAAACCCACTGTCAGCCAGCCACAAACTTCAAGCAAAGCCAACACAGTGGCCCAAACTCAGGGTAAACTAATTATAACTCATCCTCCACCTAAACCGCCAACAAACATTAAAAGTGGTAAAAATATGCAAGTGTCTCCAGGTCAATCAGCCATACCTGAACATTCTCAAAATGTCATGACACAGAGCTGTTTAAGTCCAGCATCTGTGCTTCCAACAGAGTACCATTTGAACCAGGGGACTCAAGAAAGTAGTCTCCCGTTCTCAGACACCTGTTCTAACCTCCCTGCTGTGAGTCCAGCTCTACCAACTCCTTACTCTTCTGAGTGCCAAACCTTAGCAAAAGCCAATTCAAATGGCACAGCTTTCCTGAAAGACGGAGCAGTATATTGTACCCATCGAAGTCCTGTTTGTGAAGAAAGCTACCAGTCTTTCACTCATAGGAATACTGAAGAAGAATCCATTCTCCCATGGAGAAGAAGAATCAATGGACACCAAAATGAGAGAACCACTGATTCTACTGTTACAAGAAGAAAGCAAATTGTTGAAAATAAATGGAAAAGGCTGTTAGAACAGAAAAGGAAAACCTCTGGATCTATAGGAATGAAGTACACCGAGCAAATAACTCATTTTGGACAAAATGTCCCACCAAGTACAACTGAACAAATACAAGCTCCAAGAGGTGTCAAGACTGAAGAAG	0	0	3	3	0	0	7.38783	6.94189	NA	MMU_CIRCpedia_220243	mmu-AK129341_0002	CIRCpedia: MMU_CIRCpedia_220243,circAtlas: mmu-AK129341_0002	NA	circAtlas: hsa-CEP126_0012,CIRCpedia: HSA_CIRCpedia_175375
circCntn5_734	chr9|9743579|9833587|-	chr9	9743579	9833587	0	-	9743579	9743579	0,0,0	5	150,159,121,176,128	0,4754,38096,87918,89880	circRNA	Cntn5	ENSMUST00000162484.8	14,13,12,11,10	chr9:9706115-9743579|chr9:9833587-9970511	90008	734	AATAGCTATTCTTCCAGACGGAAGCCTGAGGATCCTAAACGCTTCTAAAGCAGATGAGGGGAAGTACATTTGCCAAGGGGTGAACATCTTCGGTTCTGCAGAGATTATAGCTTCCCTGTCTGTCAAAGAACCCACAAGGATAGAGCTTACTCCTAAAAGAACAGAGTTAACTGTTGGAGAGAGCATTGTCCTCAACTGTAAAGCTATCCACGACGCCAGTTTGGACGTCACTTTCTACTGGACATTAAAAGGACAACCTATTGATTTTGAGAAAGAAGGCGGACATTTTGAAAACATCAGGGCTCAAGCATCCTCTGCAGATTTAATGATCAGGAACATCCTTCTGATGCATGCTGGGAGATATGGCTGCAGGGTACAGACCACAGCAGACAGTGTGTCAGATGAGGCAGAACTTCTTGTTAGGGGTCCCCCAGGGCCACCTGGAGTGGTCATAGTAGAGGAGATTACAGAAAGCACAGCCACTCTCTCATGGAGTCCAGCAACTGACAACCATAGCCCCATCTCTTCTTACAACCTTCAGGCTCGCAGCCCCTTCTCCCTGGGCTGGCAAACAGTGAAGACAGTCCCAGAAGTCATCACAGGAGACATGGAGTCAGCAATGGCTGTGGACCTAAACCCCTGGGTAGAATATGAATTCCGAGTGGTGGCCACCAATCCAATTGGGACAGGAGATCCAAGCATTCCATCTCGAATGATCCGCACAAATGAGGCAG	0	0	1	0	0	0	2.72007	0	mmu_circ_0016027	MMU_CIRCpedia_35574	mmu-Cntn5_0003	circBase: mmu_circ_0016027,CIRCpedia: MMU_CIRCpedia_35574,circAtlas: mmu-Cntn5_0003	NA	circAtlas: hsa-SLC25A36_0008
circCcdc82_1151	chr9|13251695|13266936|+	chr9	13251695	13266936	0	+	13251695	13251695	0,0,0	4	728,205,93,125	0,1155,10665,15116	circRNA	Ccdc82	ENSMUST00000217444.4	2,3,4,5	chr9:13246676-13251695|chr9:13266936-13272649	15241	1151	AAGCTTAAGTGAAAATGGTACATGTTAGAAGACACGAAACAAGAAAAAATTCTAAAACCCAAAAACCTGAACAAAAATCTCGAGTTGATTGGCATCGGACTAAAAGAAGCATCTCACAGTTATTTGATAGTGATGAAGAGCTAGATAGTAATGAGGAACTTGACAGCGATGAAGAGCATGATAGTGGGGAAAGTATTGACAGTGATGAAGAGCTTGATATTAGCAAGAAGTCTGATATTAATGAACTACCAGAAAAGGAAACAGAGCTTAAATTAATCAAAGTTGAAAGTCAGGGAAGCAACAGTAAACATCTTACAAACACCAGCAATAGTTCAGCAGATGAAGAACAACTGAAGGAAACCAAACATAATGACTTACCAGATGATGAAGCTCACCCTGGTCAAGCAGAGAATCATCACAACAGACACACTGGGCAAATCCTAGAGGAAGATATGGAAGATGAATACATCAAGCCAGGAAAAAGAAAAAGGCTGTCCTCTGTGATGTATGACAGTGATGAGAGCGATGACAGTGATATCCTAATTAGAAAAGCAAGTGCTAAACACCCACGCAGGGTGGTCGAGGATGAATGTTCTTCATTGGAAATGGAGCAAGAAACTCCTGAGAAGTCATCAGCTGCTCGAAAGCGAGAATACCACCAGAAGCTACAGGAGCTTTCTGAGAGATCACGCCAGAGACGGAGGCGCAATAGTGGTAGAAATTTTGAGGACTCTGAAAAGGACTCTTGTTCAGGCACTGGTGAGGAGGATGAAGATGAGGACGAGGATGATTACAGATATGATGAAGATGGGGATGATTACATGATTGATGATTTTGTAGTGCGAAATGAGGAAGGCGATGACGAGAATAGCAATCAACAAGGAGAAAATCTGACTACATCACAACTGAAATTAGTAAAACAGAATTCTCTTTATTCTTTTAGTGACCATTATACTCACTTTGAAAGAGTTGTGAAGGCTCTTCTGATCAATGCTTTTGATGAATCTTTTCTGGAAACTTTGTATGCTGGCACCAGGAAGAAATCCTACGCGAAAGATATGTTGACATCTCTTCATTATTTGGATAATCGCTTTATTCAACCCCGTCTAGAGAGTTTAGTCTCTAGAAGTCGATGGAAAGAGCAATATAAG	0	0	1	0	0	0	2.72007	0	NA	NA	NA		NA	circAtlas: hsa-CCDC82_0009
circCcdc82_1508	chr9|13251695|13282070|+	chr9	13251695	13282070	0	+	13251695	13251695	0,0,0	6	728,205,93,125,171,186	0,1155,10665,15116,20954,30189	circRNA	Ccdc82	ENSMUST00000217444.4	2,3,4,5,6,7	chr9:13246676-13251695|chr9:13282070-13289700	30375	1508	AAGCTTAAGTGAAAATGGTACATGTTAGAAGACACGAAACAAGAAAAAATTCTAAAACCCAAAAACCTGAACAAAAATCTCGAGTTGATTGGCATCGGACTAAAAGAAGCATCTCACAGTTATTTGATAGTGATGAAGAGCTAGATAGTAATGAGGAACTTGACAGCGATGAAGAGCATGATAGTGGGGAAAGTATTGACAGTGATGAAGAGCTTGATATTAGCAAGAAGTCTGATATTAATGAACTACCAGAAAAGGAAACAGAGCTTAAATTAATCAAAGTTGAAAGTCAGGGAAGCAACAGTAAACATCTTACAAACACCAGCAATAGTTCAGCAGATGAAGAACAACTGAAGGAAACCAAACATAATGACTTACCAGATGATGAAGCTCACCCTGGTCAAGCAGAGAATCATCACAACAGACACACTGGGCAAATCCTAGAGGAAGATATGGAAGATGAATACATCAAGCCAGGAAAAAGAAAAAGGCTGTCCTCTGTGATGTATGACAGTGATGAGAGCGATGACAGTGATATCCTAATTAGAAAAGCAAGTGCTAAACACCCACGCAGGGTGGTCGAGGATGAATGTTCTTCATTGGAAATGGAGCAAGAAACTCCTGAGAAGTCATCAGCTGCTCGAAAGCGAGAATACCACCAGAAGCTACAGGAGCTTTCTGAGAGATCACGCCAGAGACGGAGGCGCAATAGTGGTAGAAATTTTGAGGACTCTGAAAAGGACTCTTGTTCAGGCACTGGTGAGGAGGATGAAGATGAGGACGAGGATGATTACAGATATGATGAAGATGGGGATGATTACATGATTGATGATTTTGTAGTGCGAAATGAGGAAGGCGATGACGAGAATAGCAATCAACAAGGAGAAAATCTGACTACATCACAACTGAAATTAGTAAAACAGAATTCTCTTTATTCTTTTAGTGACCATTATACTCACTTTGAAAGAGTTGTGAAGGCTCTTCTGATCAATGCTTTTGATGAATCTTTTCTGGAAACTTTGTATGCTGGCACCAGGAAGAAATCCTACGCGAAAGATATGTTGACATCTCTTCATTATTTGGATAATCGCTTTATTCAACCCCGTCTAGAGAGTTTAGTCTCTAGAAGTCGATGGAAAGAGCAATATAAGGAGCGGGTTGAAAGCTACTCTAACTTAAACATCCTTTCAAAGAGCCCTGAGAACTGTGTATGCCAGGCTTGTGGGCTGCATCGCCACTGTAAATTTTCAGTGCATCTCTCAGGAAAGTTATACAACATCAGGACGATGGAAACAGATGATTTCATGTCACATGACAAGCAGGTGTTTACTGTTGGCAGAATTTGTGTTGAACGTACCAGAATTTATCATAAACTAAAGCATTTTAAATTTAAACTGTACCAAGACTGCTGCTTAATTGCAAAACCAGAAGAAGTTGGAGATGAACAGGTTAAAGATACAGTAAAGAGAGTCTTCAATCATTCAAAAGAAAGAGGCTGGATTAGAAAG	0	0	2	3	0	0	5.44013	5.76722	NA	NA	mmu-Ccdc82_0002	circAtlas: mmu-Ccdc82_0002	NA	circBase: hsa_circ_0024087
circFam76b_476	chr9|13740055|13744467|+	chr9	13740055	13744467	0	+	13740055	13740055	0,0,0	4	65,55,156,200	0,965,2222,4212	circRNA	Fam76b	ENSMUST00000059579.12	2,3,4,5	chr9:13739357-13740055|chr9:13744467-13747180	4412	476	GAATGTCGGATTGCACATCCTATTGTAAAATGTACTTACTGCAGATCAGAATTTCAGCAGGAGAGTAAAACTAACACAATTTGTAAGAAGTGTGCTCAAAATGTCAAGCAATTTGGAACACCTAAGCCTTGTCAGTACTGTAACATAATTGCAGCATTTATTGGTACCAAGTGTCAGCGTTGTACAAATTCAGAAAAGAAATATGGAGCACCTCAGACCTGTGAGCAGTGCAAACAGCAGTGTGCTTTTGATCGCAAGGAGGAAGGAAGAAGGAAAGTTGATGGGAAGTTGCTGTGCTGGCTCTGCACCTTGTCATACAAGAGAGTTTTACAGAAGACAAAAGAACAGAGGAAGAGTTTGGGGTCTTCACATTCTAACTCCTCATCTTCATCTCTTACTGAGAAAGACCAGCACCATTCTAAACACCACCACCACCACCACCATCACCATCACCGCCACAGCAGTGGCCACCACAA	0	0	2	0	0	0	4.66777	0	NA	NA	mmu-Fam76b_0001	circAtlas: mmu-Fam76b_0001	NA
circSesn3_336	chr9|14232367|14234003|+	chr9	14232367	14234003	0	+	14232367	14232367	0,0,0	2	191,145	0,1491	circRNA	Sesn3	ENSMUST00000209187.2	7,8	chr9:14231709-14232367|chr9:14234003-14236915	1636	336	GACTACACCTGGGAAAACCATGGGTTCTCACTGGTGAACAGGCTTTACTCTGACATTGGACATCTCCTGGATGAGAAGTTTCGAATGGTCTACAATCTCACCTACAACACAATGGCCACCCATGAGGATGTTGACACGACCACACTGCGCAGAGCTTTGTTTAACTATGTTCACTGTATGTTTGGAATCAGGTATGATGACTATGACTATGGAGAAGTTAACCAGTTACTTGAACGGAGCCTGAAGGTTTACATCAAGACAGTGACCTGCTACCCTGAGAGAACCACGAAGCGCATGTATGACAGCTACTGGCGCCAGTTCACTCACTCAGAGAAG	0	0	1	0	0	0	2.72007	0	NA	NA	NA		NA
circAmotl1_1011	chr9|14466869|14486735|-	chr9	14466869	14486735	0	-	14466869	14466869	0,0,0	6	191,150,146,90,145,289	0,2885,6501,16049,17101,19577	circRNA	Amotl1	ENSMUST00000013220.8	9,8,7,6,5,4	chr9:14463043-14466869|chr9:14486735-14504049	19866	1011	CCGGCCCTGCCAGCTGCCTTTTCCATCTACGGTGCAGCAGCATAGCCCCATGTCCTCTCAGACCTCCTCCATCGGTGGTACTCTGCACTCCGTCTCCCTGCCTCTTCCACTTCCCATAAGCCTGGCGGCTTCACAGCCCCTACCAGCCTCCCCCAACCAGCAGCTTGGACCGGATGCCTTTGCGATTGTGGAGCGAGCCCAGCAAATGGTAGAGATCCTGACAGAGGAGAACCGTGTGCTTCACCAGGAGCTTCAGGGCTGCTATGACAACGCTGACAAGCTCCACAAGTTTGAAAAAGAGCTGCAGAGTATTTCGGAGGCCTACGAGAGCCTGGTCAAGTCCACCACCAAGCGTGAGTCTCTGGACAAGGCAATGAGAACCAAGCTCGAAGGCGAGATAAGGAGACTTCATGACTTCAACAGAGATCTCCGAGATCGACTGGAGACAGCCAACAGGCAGCTGTCCAGCAGGGAATACGATGGGCATGAAGACAAAGCTGCAGAGAGCCATTACGTGTCCCAGAACAAAGAATTCTTGAAGGAAAAGGAAAAGTTGGAAATGGAGTTGGCAGCAGTGCGTACGGCAAGTGAGGACCATCGGAGGCACATCGAGATCCTGGACCAGGCTTTGAGCAATGCGCAGGCTAGAGTGATCAAACTGGAGGAAGAGTTACGAGAGAAGCAAGCCTATGTGGAAAAGGTGGAGAAGCTGCAGCAGGCCCTGACCCAGCTGCAGTCAGCGTGCGAGAAGCGAGGGCAGATGGAACGCAGGTTGCGGACCTGGCTGGAGAGGGAGCTAGACGCTCTGAGGACACAGCAGAAACATGGCACAGGCCCTCCAGTCAGTCTCCCAGAATGTAATGCTCCTGCCCTCATGGAGCTGGTGAGGGAGAAGGAGGAGCGGATCCTCGCCTTGGAGGCCGACATGACCAAGTGGGAGCAGAAGTACCTGGAAGAGAGCACCATCCGGCACTTTGCCATGAGCGCAGCTGCCGCTGCCACAGCCGAGAG	0	0	3	1	0	0	7.38783	2.08272	NA	MMU_CIRCpedia_40104	mmu-Amotl1_0005	CIRCpedia: MMU_CIRCpedia_40104,circAtlas: mmu-Amotl1_0005	NA	CIRCpedia: HSA_CIRCpedia_75126
circMre11a_825	chr9|14723125|14740711|+	chr9	14723125	14740711	0	+	14723125	14723125	0,0,0	7	127,104,174,63,217,81,59	0,3338,4966,7586,13311,14705,17527	circRNA	Mre11a	ENSMUST00000034405.11	11,12,13,14,15,16,17	chr9:14721180-14723125|chr9:14740711-14742192	17586	825	GTGGACTATAGTGGAGGCTTTGAACCTTTCAACGTTCTTCGTTTTAGCCAGAAGTTTGTGGATCGAGTCGCTAACCCAAAAGATGTCATCCACTTTTTCAGGCACAGGGAACAAAAGGGAAAAACAGGAGAAGAGATCAACTTTGGGATGCTCATCACAAAACCTGCTTCAGAAGGAGCAACGCTTAGAGTAGAAGACCTCGTAAAGCAGTATTTCCAAACTGCAGAGAAGAATGTTCAGCTCTCGCTGCTGACAGAAAGAGGGATGGGCGAAGCAGTTCAAGAGTTTGTGGACAAGGAAGAGAAAGATGCCATCGAGGAATTAGTGAAGTACCAGCTGGAGAAAACACAGCGGTTTCTTAAGGAGCGCCATATTGATGCTCTGGAAGACAAGATTGATGAGGAGGTCCGACGTTTCCGAGAAAGCAGACAGAGAAATACCAACGAAGAAGATGATGAAGTTCGAGAGGCCATGAGCAGAGCCCGGGCCCTCAGATCACAGTCAGAGACCTCCACCTCAGCCTTTAGTGCTGAGGACCTGAGCTTTGATACATCGGAGCAGACAGCAAATGACTCTGATGACAGCCTGTCAGCAGTGCCGAGCAGAGGCCGAGGCCGAGGCCGAGGGCGAAGAGGAGCCAGAGGGCAGAGCTCGGCACCTAGAGGAGGCTCTCAGAGAGGCCGAGACACTGGGCTGGAGATCACTACTCGAGGCAGGAGCTCAAAGGCCACCTCATCAACATCTAGAAACATGTCCATTATAGACGCTTTCAGATCTACCCGACAACAGCCTTCTAGAAATGTAGCCCCTAAGAATTACTCAGAG	0	0	1	0	0	0	2.72007	0	NA	NA	NA		NA	circAtlas: hsa-MRE11A_0042,CIRCpedia: HSA_CIRCpedia_373553
circMed17_601	chr9|15174899|15181823|-	chr9	15174899	15181823	0	-	15174899	15174899	0,0,0	4	160,118,138,185	0,1748,3810,6739	circRNA	Med17	ENSMUST00000034411.10	11,10,9,8	chr9:15173734-15174899|chr9:15181823-15182906	6924	601	TTTCATAAACAGACCTTGAGTTCCATTGTGATGCCACACCCAGCAAGTGCTCCCTTTGGCCACAAGAGGATGAGACTCTCAGGTCCTCAAGCTTTTGATAAAAATGAAATTAATTCAATACAGTCCACAGAAGGACTCCTAGAAAAAATAATTAAACAGGCAAAGCATATTTTTCTAAGGAGCAGAACTGCTGCAACCATTGACAGCTTGGCAAGTCGCATTGAGGACCCCCAGATCCAGGCCCACTGGTCAAACATCAATGATGTGTATGAGTCTAGTGTAAAAGTTTTGATCACATCTCAGGGTTATGAACAGATCTGCAAGTCCATCCAGCTGCAGTTGAACATTGGTGTGGAGCAGGTCCGTGTTGTGCACAGAGATGGTCGGGTAATCATGTTGTCTCATCAGGAGCAGGAGCTACAGGACTTCCTTCTGTCTCAGATGTCACAGCACCAGGTGCACGCGGTTCAGCAGCTTGCCAAGGTTATGGGCTGGCAGGTCCTCAGCTTCAGTAACCATGTGGGACTTGGGCCCATAGAGAGCATTGGCAATGCTTCGGCCATCACCGTGGCCTCGCCAAGTGGAGACTATGCGATTTCAG	0	0	6	3	0	0	14.7757	6.94189	NA	MMU_CIRCpedia_215044	mmu-Med17_0005	CIRCpedia: MMU_CIRCpedia_215044,circAtlas: mmu-Med17_0005	NA
circCep295_315	chr9|15258236|15263111|-	chr9	15258236	15263111	0	-	15258236	15258236	0,0,0	3	96,94,125	0,3870,4750	circRNA	Cep295	ENSMUST00000161132.10	6,5,4	chr9:15255560-15258236|chr9:15263111-15264194	4875	315	GAACCTGACTTGGATGCTCTTTCTCGGCGGGCAGCAGAAAGAAAAAGAAAAGCAGAAGTGAGGCATAAAGAAGCCCTAAAAGTGCAGAAAAATCAAAAAGAAATGTTAATGAAACAGAAAACCAGGCACATAAAAGCTCGAAAGGAAGCAGTGCTTGTGGAAAAACAGAGATCTGCTAAAATGGCCAGGCTGCCACCGCCTGTCCCATCCCCCTTTGAGAACATTGACGTGAACAGAATTCCTTCATTGAAAACTAACAGTTCCACTTACCATCATATTTCCACCTTTGTGAGTAGACAGATGGGTACAAAGCAG	0	0	1	0	0	0	2.72007	0	NA	NA	mmu-5830418K08Rik_0021	circAtlas: mmu-5830418K08Rik_0021	NA	circAtlas: hsa-CEP295_0005
circDeup1_342	chr9|15521866|15538023|-	chr9	15521866	15538023	0	-	15521866	15521866	0,0,0	3	96,172,74	0,1414,16083	circRNA	Deup1	ENSMUST00000115593.10	4,3,2	chr9:15519207-15521866|chr9:15538023-15539118	16157	342	ATTAAATATCAAGAAGTACCAAGCCAGATGTAGACATTTCTTGGCATGGAGAACCAAGCCCATACCACAGCAGGAGCTTCTCCTTGTGAAGCTGAGCTTCAGGAACTGATGGAACAAATCGACATCATGGTAAGCAACAAGAAGCTAGACTGGGAAAGGAAGATGCGGGCTTTAGAGACACGGTTAGACCTTCGGGATCAAGAGTTGGCCAACGCACAGACTTGCTTGGACCAGAAAGGCCAGGAGGTGGGGTTGCTTCGGCAGAAGCTGGACAGCCTAGAGAAATGTAATCTAGTAATGACTCAGAACTATGAGGGGCAGCTACAGACCCTAAAAGCTCAA	0	0	1	0	0	0	2.72007	0	NA	NA	NA		NA
circSlc36a4_767	chr9|15633228|15645602|+	chr9	15633228	15645602	0	+	15633228	15633228	0,0,0	6	89,96,85,228,99,170	0,1581,2588,4878,6768,12204	circRNA	Slc36a4	ENSMUST00000115588.8	4,5,6,7,8,9	chr9:15632086-15633228|chr9:15645602-15648167	12374	767	CTTGGACCAATCAGCCTTGTGTTTATAGGAATTATTTCCGTCCACTGTATGCACATATTGGTACGTTGCAGTCACTTTCTATGTCAGAGGTTTAAGAAGTCAACATTGGGGTACAGTGACACCGTGAGTTTTGCCATGGAGGCTAGTCCGTGGAGTTGCCTTCAGCGACAGGCAGCATGGGGGCGGAGCGTGGTCGACTTCTTTCTGGTGATAACACAGCTGGGATTCTGCAGCGTCTACATTGTCTTCTTAGCTGAGAATGTGAAACAGGTTCATGAAGGATTCCTGGGGAGCACGCCGATTGTTTCAAATGGCTCGGACCTGTCTCATGCCTGTGAGAGAAGAAGTGTGGACCTCAGGGTCTATATGCTCTGCTTTCTCCCACTTATAATTCTCTTGGTCTTCATTCGCGAGCTGAAGAATCTCTTTGTACTTTCATTCCTTGCCAACATTTCCATGGCTGCCAGTCTTGTGATAATTTACCAGTATGTTGTTAGGAACATGCCAGATCCCCACAACCTTCCAATAGTGGCCGGCTGGAAGAAATACCCACTGTTTTTTGGCACTGCTGTGTTTGCTTTTGAAGGCATAGGAGTGGTGCTACCACTGGAAAACCAAATGAGAGAGTCCAAACGCTTCCCTCAGGCATTGAACATCGGCATGGCCATCGTCACCGTGCTGTACATCAGCCTAGCCACTTTAGGCTACATGTGTTTCCGTGACGAGATCAAAGGCAGCATTACACTGAATCTTCCCCAGGACATGTG	0	0	1	0	0	0	2.72007	0	NA	NA	NA		NA
ciZfp558_566	chr9|18379343|18379909|-	chr9	18379343	18379909	0	-	18379343	18379343	0,0,0	1	566	0	ciRNA	Zfp558	ENSMUST00000159596.8	5	chr9:18379342-18379909	566	566	GTAAGTCAAATCTTCATTTTTTTCCCAACTCATTCCTTCCATAAACTTGTTACTATAGAGACTTATACAGTCTAATCAGCATCCCCATCTATCTGGCAAGGGCTTGGAGATATCCCAGAAAATGTCTCTTGTATCAACATGTACTACTCTCTCAAAGCTCCTTCCAGAGTCTCTATGTACATTACATACTCCCTAAGAGTTGTGGTGAGGTCAACTAAAGGTTTCACTATGTCGTACTTTCAGGCAATTTATCACAGCCATGGGGGAGTTATTCATTCATGTAATAATTATTTCTCCTCCTTGTGGATTGTCCCATGCCTGTGGTCAGCCCCAGGAAATGAAATTTTAGTAGCAAATAGTCAGAGTGAAAAAAGGAAGGGACTTTGGAAATAGGGCAGTAAACAAAAGAGGAACCAGAACACCAAGGCCAGCAGCCAAGGCAGATTCAACCTGCCTACATGTCTTGCGCTCTGGGTTCCTTCTCATCTGTGGGTCTACCATCTTGGGCTCTCTGACTCATCCCTTTGGTGGGATCCTTGGCTAAGCTGTAATGTGTGAATGATTTA	0	0	1	0	0	0	2.72007	0	NA	NA	NA		NA
circZfp317_450	chr9|19540392|19555000|+	chr9	19540392	19555000	0	+	19540392	19540392	0,0,0	4	110,55,189,96	0,3237,11969,14512	circRNA	Zfp317	ENSMUST00000213725.2	2,3,4,5	chr9:19533581-19540392|chr9:19555000-19556520	14608	450	ACAAGATTGGGATCCAGTTACCAGTTATCCTTGTTGAGGAACCAAATCAGAGTTTCTACGAAGTTGCCTATGGCTGCTGGAGACAGGGGATCCTGTTAGAGAGTAAGGAGCCCCTGGCAAAAGCATTCTGCTTTTTGCCTTCATGAATGACTTCTTGGACCTCATGTTGATAACCTGTCTGATTATGAGTCAAGAGGAAATGTCAAGAAACAAAATTCAGTGTTCTCCTCACTAAGTAAAAGACATAGCCTTTGAAGAATACCTTGTGGCAATTGTCCACGTAGGAATGCAGTGCTTCTTCAGGTACTCCCAGTGCCCCACAGATGGCTACCATCAGTCTATCTCCCAAGTTTGGTTATCAGGTTGGCAAACCCCGCCTCATCTCACACCTAGAGCAAGAAGAGGATCTGAGAATGGAGGAGAGAGGAATTCAACAGGGTCCTTCTCCAG	0	0	1	0	0	0	2.72007	0	NA	MMU_CIRCpedia_12768	mmu-Zfp317_0004	CIRCpedia: MMU_CIRCpedia_12768,circAtlas: mmu-Zfp317_0004	NA
circZfp560_483	chr9|20261827|20265545|-	chr9	20261827	20265545	0	-	20261827	20261827	0,0,0	4	81,127,89,186	0,1306,2221,3532	circRNA	Zfp560	ENSMUST00000068079.14	5,4,3,2	chr9:20260959-20261827|chr9:20265545-20296312	3718	483	ATAATATTTGATGATGAGTGATCCGTGTCCTCAAGAATGCAAGTAACACTGTAGAGAGAGGAAAGATCACCAGTGGCCACTTATGCGTATAAACTGCCAGGACGTGTCCTTCAAGTTCTGGAAGAGAGTGCTCCAGTGCATTTCACCATCATCTTCACAGGATGGAAGCTATCAGTTTGTCCTATGGTTTATTTTCTAGGAACCCAAGCTACTTTCATAATGAAAAAACAGAGATGGAAAAGACGGTGTCTGACTGCTGGACAAGTAGTTACCAGGAGTCAGTGACCTTTGAGGATGTGGCTGTAGACTTCACCCAGGAGGAATGGATTTTATTGGACACAAAACAACGGAACCTTTACAGAGAGGTGATGCTGGAGAACTACCAGAACCTGGCTACATTAGGATGTCAGCTCATCAAATCTAGATACAGCTTTTGCTTGGAGGCTGAAGAGTTGAGAGTAGTCAAGAAAAGAGTTCACCAAG	0	0	1	0	0	0	2.72007	0	NA	NA	mmu-Zfp560_0005	circAtlas: mmu-Zfp560_0005	NA
circZfp26_201	chr9|20355554|20356281|-	chr9	20355554	20356281	0	-	20355554	20355554	0,0,0	2	109,92	0,635	circRNA	Zfp26	ENSMUST00000159569.9	5,4	chr9:20353561-20355554|chr9:20356281-20357041	727	201	AAAGTCTGCTTTCTGGTGACCAGAACTGCAGTCAAGGAGAAGAGACAGAGGGAGAAAGCATGCTGGCTGATTGCCTGAAAAACTGTAATAAGGATGAGGCTGTGGATTTCTCTGAAGAGGAGTGGACTACAAAGGCTCCAACTCAGAACAGCAAGCCTGGTGCTGTGGCGGTGGAGGAGCACACAAGCCTGGCCGCTGTAG	0	0	1	5	0	0	2.72007	10.1547	NA	MMU_CIRCpedia_12931	mmu-Zfp26_0002	CIRCpedia: MMU_CIRCpedia_12931,circAtlas: mmu-Zfp26_0002	mmu_circZfp26_001
circZfp26_353	chr9|20355554|20357193|-	chr9	20355554	20357193	0	-	20355554	20355554	0,0,0	3	109,92,152	0,635,1487	circRNA	Zfp26	ENSMUST00000159569.9	5,4,3	chr9:20353561-20355554|chr9:20357193-20370842	1639	353	GAATTTAAGTCATCCAGATTAAGGAGAATGAATCTCGTCATTTTCCACTTTGATGCATAAGTTTCCCTGACGTGTCCTTGGAATCGCAGAAGAATTTGGTCACATATTTTACCATCAGACTAAAGAGATGGACTTGACTAGTTTGTCCTGTGAAAGTCTGCTTTCTGGTGACCAGAACTGCAGTCAAGGAGAAGAGACAGAGGGAGAAAGCATGCTGGCTGATTGCCTGAAAAACTGTAATAAGGATGAGGCTGTGGATTTCTCTGAAGAGGAGTGGACTACAAAGGCTCCAACTCAGAACAGCAAGCCTGGTGCTGTGGCGGTGGAGGAGCACACAAGCCTGGCCGCTGTAG	0	0	5	4	0	0	10.5109	7.60948	NA	MMU_CIRCpedia_12932	mmu-Zfp26_0001	CIRCpedia: MMU_CIRCpedia_12932,circAtlas: mmu-Zfp26_0001	NA
circZfp426_399	chr9|20382994|20397733|-	chr9	20382994	20397733	0	-	20382994	20382994	0,0,0	4	83,81,127,108	0,1329,3208,14631	circRNA	Zfp426	ENSMUST00000167457.8	6,5,4,3	chr9:20382544-20382994|chr9:20397733-20401976	14739	399	TCTTGTTTTCAGACTGGACTCAGGCTGGCCTTGAACTCCCAGTGTAGCTGAGGATGACCTTTCGCTCATGGACTTCCTGTTTCCACTTCCTAAGTGCTGGGATTCCAGGAGTTAGTGAGCTTTGAGGATGTGATTGTGGACTTTACCCAAGAGGAGTGGAGCTCACTGAACCCAGATCAGAGGAACCTCTACAGAGATGTGATGCTGGAGAACTACCAGAACCTGGCCACAGTAGGGTATCAGCTCATCAAACCCAGTTTGATCTCTTGGTTGGAACAAGAAGAGTTTAGTAAAGGTCAGAAGATAGTTTTCCCAGAATGGAAATTACAGCTCGAAACCAAATGTTCAGCGTTCCAGCAGGAATTTCTGAGGGGTAACATATCCAGTAGAATGCAAATG	0	0	1	0	0	0	2.72007	0	NA	NA	mmu-Zfp426_0003	circAtlas: mmu-Zfp426_0003	NA
circPpan_309	chr9|20801934|20802502|+	chr9	20801934	20802502	0	+	20801934	20801934	0,0,0	3	77,108,124	0,266,444	circRNA	Ppan	ENSMUST00000004203.6	6,7,8	chr9:20801237-20801934|chr9:20802502-20802582	568	309	GTGAACCTGAACACCATTAAGCGCTGCCTCCTCATTAACTACAACCCTGACTCCCAAGAGCTGGACTTCCGACACTACAGCGTCAAAGTGGTTCCCGTGGGTGCAAGCCGCGGCATGAAGAAGCTCTTACAGGAGAAGTTCCCTAACATGAGCCGACTGCAGGACATCAGTGAGCTGCTGGCCACGGGTGTGGGGCTATCAGACAGTGAGGTGGAGCCAGATGGAGAACACAACACCACAGAACTGCCCCAGGCTGTGGCCGGCCGTGGCAACATGCAGGCCCAACAGAGCGCCGTCCGACTTACTGAG	0	0	2	0	0	0	5.44013	0	NA	NA	NA		NA
circEif3g_165	chr9|20807411|20809062|-	chr9	20807411	20809062	0	-	20807411	20807411	0,0,0	2	105,60	0,1591	circRNA	Eif3g	ENSMUST00000004206.10	6,5	chr9:20807313-20807411|chr9:20809062-20809183	1651	165	ATTGTCAGAACCTTCAGGATTGAGACCCGGAAGGCATCAAAGGCTGTGGCAAGGAGGAAGAATTGGAAGAAGTTTGGCAACTCGGAGTTTGACCCACCGGGGCCCAATGTGGCCACTACCACAGTCAGTGATGACGTCTCTATGACATTCATCACTAGCAAAGAG	0	0	2	0	0	0	5.44013	0	NA	NA	NA		NA
circDnmt1_671	chr9|20823867|20828766|-	chr9	20823867	20828766	0	-	20823867	20823867	0,0,0	4	85,193,219,174	0,1325,3150,4725	circRNA	Dnmt1	ENSMUST00000178110.3	30,29,28,27	chr9:20823604-20823867|chr9:20828766-20829201	4899	671	GTTCTGCCTATCTTGTATCCGGCTGGCTGAGCTGAGACAAAAAGAAATGCCCAAGGTCCTGGAACAAATTGAGGAGGTGGATGGCCGGGTCTACTGCAGTTCCATCACCAAGAATGGTGTTGTCTACCGACTGGGTGACAGTGTGTACCTTCCTCCCGAGGCCTTTACTTTCAACATCAAAGTGGCTAGCCCCGTGAAACGCCCAAAGAAGGATCCTGTGAACGAGACCCTGTACCCTGAGCACTACCGCAAGTATTCTGACTACATCAAGGGGAGCAACCTGGATGCTCCAGAGCCCTATCGCATCGGTCGGATAAAAGAGATCCACTGTGGCAAGAAGAAAGGCAAGGTCAACGAGGCAGACATCAAGCTGAGGCTCTACAAGTTCTACAGGCCTGAGAATACCCACAGGTCCTACAACGGATCCTATCACACTGACATCAACATGCTTTACTGGAGCGACGAGGAAGCTGTGGTGAACTTCAGCGACGTGCAGGGCCGCTGTACCGTGGAGTACGGGGAAGACCTACTTGAGAGCATCCAGGATTATTCACAAGGGGGCCCTGACCGCTTCTACTTCCTCGAGGCCTACAATTCAAAGACCAAGAACTTTGAAGACCCACCAAACCATGCCCGCAGCCCTGGGAACAAAGGGAAAGGGAAGGGGAAAG	0	0	1	1	0	0	2.72007	2.08272	NA	NA	NA		NA
circDnmt1_868	chr9|20840343|20853915|-	chr9	20840343	20853915	0	-	20840343	20840343	0,0,0	11	82,41,85,41,79,32,76,76,211,108,37	0,1077,3067,5471,7495,8114,9023,11428,12325,12651,13535	circRNA	Dnmt1	ENSMUST00000178110.3	12,11,10,9,8,7,6,5,4,3,2	chr9:20838467-20840343|chr9:20853915-20863141	13572	868	GCTCAAAGACTTGGAAAGAGATGGCTTAACAGAAAAGGAGTGTGTGAGGGAGAAATTAAACTTACTGCATGAATTCCTGCAAACAGAAATAAAAAGCCAGTTGTGTGACTTGGAAACCAAATTACATAAAGAGGAATTATCTGAGGAAGGCTACCTGGCTAAAGTCAAGTCCCTCTTAAATAAGGATTTGTCCTTGGAGAACGGAACACACACTCTCACTCAAAAAGCCAACGGTTGTCCCGCCAACGGGAGCCGGCCAACCTGGAGAGCAGAAATGGCAGACTCAAATAGATCCCCAAGATCCAGGCCCAAGCCTCGGGGACCCAGGAGAAGCAAGTCGGACAGTGACACCCTTTTTGAAACTTCACCTAGTTCCGTGGCTACGAGGAGAACCACCAGGCAGACCACCATCACGGCTCACTTCACGAAGGGCCCCACTAAACGGAAACCCAAGGAAGAGTCGGAAGAGGGGAACTCGGCTGAGTCGGCTGCAGAGGAGAGAGACCAGGATAAGAAACGCAGAGTTGTAGACACAGAGAGTGGTGCTGCAGCTGCTGTGGAGAAACTGGAAGAGGTAACAGCGGGAACCCAGCTGGGTCCGGAAGAGCCATGTGAACAGGAAGATGACAACAGGAGTCTTCGACGTCACACCAGAGAGCTATCATTGAGGCGGAAATCAAAGGAGGATCCAGACAGAGAAGCAAGACCGGAAACTCACTTGGACGAGGACGAGGACGGAAAAAAGGATAAAAGAAGTTCCAGACCCAGGAGCCAGCCCAGAGATCCAGCTGCCAAACGGAGACCCAAGGAAGCAGAGCCAGAGCAGGTAGCTCCAGAGACTCCCGAGGACAGAGACGAGGATGAGAGG	0	0	2	3	0	0	5.44013	6.71065	NA	MMU_CIRCpedia_13100	mmu-Dnmt1_0013	CIRCpedia: MMU_CIRCpedia_13100,circAtlas: mmu-Dnmt1_0013	NA
circDnmt1_266	chr9|20847838|20851850|-	chr9	20847838	20851850	0	-	20847838	20847838	0,0,0	4	79,32,76,79	0,619,1528,3933	circRNA	Dnmt1	ENSMUST00000004202.17	8,7,6,5	chr9:20845855-20847838|chr9:20851850-20852668	4012	266	CAGTTGAAACTTCACCTAGTTCCGTGGCTACGAGGAGAACCACCAGGCAGACCACCATCACGGCTCACTTCACGAAGGGCCCCACTAAACGGAAACCCAAGGAAGAGTCGGAAGAGGGGAACTCGGCTGAGTCGGCTGCAGAGGAGAGAGACCAGGATAAGAAACGCAGAGTTGTAGACACAGAGAGTGGTGCTGCAGCTGCTGTGGAGAAACTGGAAGAGGTAACAGCGGGAACCCAGCTGGGTCCGGAAGAGCCATGTGAACAG	0	0	1	0	0	0	2.72007	0	NA	NA	NA		NA
circGm38431_219	chr9|20987259|20987937|-	chr9	20987259	20987937	0	-	20987259	20987259	0,0,0	2	144,75	0,603	circRNA	Gm38431	ENSMUST00000217359.2	11,10	chr9:20986964-20987259|chr9:20987937-20990504	678	219	GATGTGGGACCTAGACGACTCTTCTCCCACCCTCGGGAACCAACCTTAGGGGCTCATGGCCCCAGCCGACACAAGATGTCCCCCCCACCTAGCAGCTTCAATGAGCCCCGAAGTGGTGGAGGCAGTGGGGGACCCCTCTCTCATTTTTACTCTGGCTCACCCACCTCCTACTTCACCAGTGGCCTACAGGCTGGCCTCAAGCAGAGCCACCTGAACAAG	0	0	3	4	0	0	7.38783	8.09042	NA	MMU_CIRCpedia_221639	mmu-Raver1_0002	CIRCpedia: MMU_CIRCpedia_221639,circAtlas: mmu-Raver1_0002	mmu_circRaver1_001
ciGm38431_528	chr9|20991472|20992000|-	chr9	20991472	20992000	0	-	20991472	20991472	0,0,0	1	528	0	ciRNA	Gm38431	ENSMUST00000217359.2	6	chr9:20991467-20992000	528	528	GTAACAGCCTCATATTGGGGGCAGCCCCACCAGGCTCCTTTTCTAGCCCACCCCTGTATGAGAAGTTACATTTCCCTCTGCTCTGGAGAGATGCCTGGGCCTGGTGGCCAGGGCATGCCTACCTATTCCTAAAGTGACTGACTAGGAAAGCCCAGCCTTACTCACACAGCTGTGGTGTAGTTACCCTTGGTCAGCATTGTTCTGTGATGAGCAAGGGTGCTGGATGCTAAGGACTGTCATTGGGTATGTGTGACAGTGGTGGATTTTTTGGAGTGACAGCCCTGACATGCTCAGTATTTCCTGTATATCTCCAGTGCATATAGGTCAGGGCCTGGTATATACGCGAGGGCCTGTAGGCCACATGAGTAGGTGATGGGTGGGGGTGGGGTCACAGGTGCTGGAGGGCTCCCTATGTGTGTCTGCCTGTGAGTAAGTTTTGAGTTGGTGATACTGGGCATTGTGACTCTGGGTGTCCCGTGTCTGCTTCCCAGGCCATATTGTCCCCACCCCCAGCTGACTGTGCTCTGT	0	0	1	0	0	0	2.72007	0	NA	NA	NA		NA
circPde4a_1579	chr9|21102622|21117623|+	chr9	21102622	21117623	0	+	21102622	21102622	0,0,0	13	192,37,71,50,113,94,197,99,165,100,155,123,183	0,1068,1193,3248,3419,7266,9894,11871,12061,12997,13643,13964,14818	circRNA	Pde4a	ENSMUST00000039413.15	2,3,4,5,6,7,8,9,10,11,12,13,14	chr9:21077528-21102622|chr9:21117623-21121989	15001	1579	CTTGGAGGCAGAAAATGGGCCAACACCGTCCCCTGGCCGCAGCCCCCTGGACTCGCAGGCGAGCCCGGGGCTTATGCTGCATGCCGGGGCAGCCACCAGCCAGCGCCGAGAATCCTTCCTCTATCGCTCAGACAGCGACTATGACATGTCACCGAAGACTATGTCCAGGAACTCATCCGTCGCCAGCGAAGCGCATGGTGAAGACCTCATTGTGACCCCGTTTGCCCAGGTGCTGGCCAGTCTCCGCAACGTTCGAAGCAACTTCTCACTCCTAACCAATGTGCCCATCCCCAGCAACAAGAGGTCCCCGCTGGGCGGGCCACCCTCTGTCTGCAAGGCCACACTGTCAGAGGAGACATGCCAGCAGCTGGCCCGGGAGACCCTGGAAGAGCTGGATTGGTGCCTGGAGCAGCTGGAGACCATGCAGACCTACCGCTCTGTCAGCGAGATGGCCTCACACAAGTTTAAAAGGATGCTGAACCGGGAACTCACACACCTGTCGGAAATGAGCAGGTCAGGAAACCAGGTCTCAGAGTACATTTCCAACACGTTCCTAGACAAGCAGCACGAAGTGGAGATCCCATCGCCCACGCCGCGACAGAGACCCTTCCAGCAGCCCCCACCAGCAGCAGTGCAGCAGGCCCAGCCCATGTCTCAGATCACAGGGCTGAAAAAGCTGGTACACACCGGAAGCTTGAACATCAATGTCCCACGATTTGGAGTCAAGACAGATCAGGAGGACCTCTTAGCACAAGAACTGGAGAACTTGAGCAAATGGGGCCTGAACATCTTTTGTGTGTCGGAGTACGCTGGAGGCCGTTCACTCAGCTGTATCATGTATACGATATTCCAGGAGCGGGACTTACTGAAGAAATTCCACATCCCCGTGGACACCATGATGACATACATGCTGACGCTGGAGGACCACTACCACGCTGACGTGGCCTACCACAACAGCCTGCACGCAGCCGATGTGCTACAGTCCACACATGTGCTGCTGGCCACGCCTGCACTGGATGCCGTGTTCACAGACCTGGAGATTCTTGCTGCTCTCTTCGCTGCTGCCATCCATGACGTGGACCACCCTGGCGTCTCCAACCAGTTCCTAATCAACACCAATTCGGAGCTGGCATTGATGTACAACGATGAGTCTGTGCTTGAGAACCACCACCTGGCTGTGGGATTCAAGCTGCTGCAAGAAGAGAACTGCGACATCTTCCAGAACCTCAGCAAGCGCCAGCGGCAGAGCCTGCGCAAGATGGTCATCGACATGGTGCTGGCCACAGACATGTCCAAGCACATGACCCTTCTGGCTGACCTGAAGACTATGGTAGAGACGAAGAAAGTGACCAGCTCTGGAGTTCTCTTGCTGGACAACTACTCTGACCGTATCCAGGTCCTCAGGAACATGGTGCACTGTGCAGACCTCAGCAATCCCACCAAGCCCCTGGAGCTGTACCGACAATGGACTGATCGCATCATGGCTGAGTTCTTCCAGCAGGGTGACCGAGAACGGGAACGCGGAATGGAGATTAGCCCCATGTGTGACAAGCACACAGCCTCTGTGGAGAAGTCTCAG	0	0	1	0	0	0	2.72007	0	NA	NA	mmu-Pde4a_0009	circAtlas: mmu-Pde4a_0009	NA	circBase: hsa_circ_0049260,CIRCpedia: HSA_CIRCpedia_86342
circSlc44a2_410	chr9|21256127|21257289|+	chr9	21256127	21257289	0	+	21256127	21256127	0,0,0	4	132,100,93,85	0,461,647,1077	circRNA	Slc44a2	ENSMUST00000217461.2	11,12,13,14	chr9:21254543-21256127|chr9:21257289-21257984	1162	410	GCATCTTCCACTGCTACATGGAGTACTCGAGACTCCGTGGAGAGGCAGGCTCCGACGTCTCCCTGGTGGACCTTGGCTTCCAGACGGACCTCCGAGTGTACCTGCACTTGAGGCAGACCTGGATGGCTTTTATGATCATTTTAAGCATCCTGGAAGTGGTCATCATCCTGTTACTTATCTTTCTGCGCAAAAGGATATTGATCGCCATCGCCCTCATCAAAGAAGCCAGCAGGGCTGTGGGACATGTCATGTGCTCCCTGCTCTACCCACTGGTGACCTTCTTCCTCTTGTGTCTCTGCATTGCCTACTGGGCCAGCACTTCTGTATTCCTGTCCACCTCCAACACCGCCGTGTACAAGGTTGTTGATGACACAGCCTGCCCACTTCTGAGGAAAACCTGCAACCCAGAG	0	0	1	5	0	0	2.72007	10.1731	mmu_circ_0015444	MMU_CIRCpedia_13213	mmu-Slc44a2_0001	circBase: mmu_circ_0015444,CIRCpedia: MMU_CIRCpedia_13213,circAtlas: mmu-Slc44a2_0001	NA
circIlf3_178	chr9|21300601|21300779|+	chr9	21300601	21300779	0	+	21300601	21300601	0,0,0	1	178	0	circRNA	Ilf3	ENSMUST00000067646.12	4	chr9:21300049-21300601|chr9:21300779-21303590	178	178	GGAACAGAAGGCGGAACACATGACTAGGACCCTGAGGGGCGTGATGCGGGTCGGCCTGGTAGCCAAGGGTCTTCTGCTCAAGGGGGACTTGGATCTGGAGCTGGTTCTGCTCTGTAAGGAGAAGCCCACAACCGCCCTTCTGGACAAGGTGGCTGACAACCTGGCCATCCAGCTCACT	0	0	1	0	0	0	2.72007	0	NA	MMU_CIRCpedia_13229	mmu-Ilf3_0008	CIRCpedia: MMU_CIRCpedia_13229,circAtlas: mmu-Ilf3_0008	NA	circBase: hsa_circ_0049308
circDnm2_347	chr9|21385827|21389644|+	chr9	21385827	21389644	1	+	21385827	21385827	0,0,0	3	143,136,68	0,1941,3749	circRNA	Dnm2	ENSMUST00000165766.9	7,8,9	chr9:21384069-21385827|chr9:21389644-21390194	3817	347	CAACTGACCAACCACATCCGAGAGTCACTGCCGACCCTTCGCAGCAAGCTGCAGAGCCAACTGCTGTCCCTGGAGAAGGAAGTGGAAGAGTACAAGAATTTCCGGCCTGATGACCCCACGCGCAAGACCAAAGCCCTGCTGCAGATGGTTCAGCAGTTTGGAGTGGACTTTGAGAAGCGAATTGAAGGCTCGGGAGATCAAGTAGACACACTAGAGTTGTCTGGTGGAGCCCGCATCAATCGTATCTTTCATGAGCGCTTTCCCTTTGAACTGGTAAAGATGGAGTTTGATGAGAAAGATCTACGAAGAGAGATCAGCTATGCTATTAAGAACATCCACGGAGTCAG	0	0	2	0	0	0	4.66777	0	NA	NA	NA		NA
ciDnm2_1959	chr9|21389644|21391603|+	chr9	21389644	21391603	0	+	21389644	21389644	0,0,0	1	1959	0	ciRNA	Dnm2	ENSMUST00000173397.8	9	chr9:21389644-21391702	1959	1959	GCAAGTTCCATGGGGAATTCCCATGTTCTCTTCCTGTCCATTCATGTGGGCCCCCCAACCTTCTGAGTCCCTGGCTAGTGAGGCCTTTAGAAGGTTCATGGATAGTTTCCAGAACTGTATAAACATCTTAGTCTTCAAGGACAGAGAAAGTGCGTGTGTTTTGGCTGTGACTGTCCTAGGTCTCTTGATTACTTGTGTCCCCTAGGATACATGACCTTGTTCTGTGAGATCTATAGTGACCAGAGGTTGGGTGGAACCAGACTTGAATCATGCCCACAGGCCCCATGTCATCATGGGTCACTTGTGGGCCTCCTGGTGTCCCCTCCTTAATTGCAATCAATGAAGTATACCCTGTTCTCTAGCGTCCCAAGATCCTTGGGTTACCCTGAGGGCTCCCCAGTTGGGGACTCTCTGGTATCCTACCCCCAGCTTTAATGGGATAGTTTTCCTTGTCAGGGACCTAGCCATGCTTAGAAAGTTGCTGACCACACCCTTTGTTTCTCTCTGACTTATCTCTCCCTGCTTCCCCACTGGGTCTGGACGTTTTTAGAACTGGGCTCTTCACGCCGGATTTGGCGTTCGAGGCCATTGTGAAAAAGCAGGTGGTCAAGCTGAAAGAGCCCTGTCTGAAATGCGTGGACCTGGTTATCCAGGAGCTAATCAGTACAGTTAGGCAGTGCACCAGCAAGGTACCACACCTGCGGACGCGGGGCCGCAGGCTTGGTATCAGGCCCCAGGTTACCTCACTTCCAAGAATCCTACAGGGATGGGACTGTGTCAGTCTGGACCCACTCAGGAGGGGGTGGGGGAATGCTGGGCTTCTTAGAACCAGCTAGACTGGTGACAGGTCTCCTGGGATCCTGATACCAAGCCCAGCATGCGTATGGTGGAATGGGGATGTCATCTGGCTGTGTTGCTTTGCTGCTTGCGAGGGAAGCAGATCGGGTATTCCTCTTCAGCTGTTGGAGGCCAAGGCTCCCGAAGCTTCACTGTTATCCCCCTTGAAAAATGACAAATGCCTGCTTCTTTGGAGTGGGTCACTTCTCTGTTCCCATGGCACTGGGAAGAACATAAACACTGGTGGCATACTGAGAGCTCAGTGCCCAGCTTCACAGAGCTACTTGGGTTCCACAGTGGCTCTGCCAGCCTTCACTGTGCCCTGTGCTGCCCTTGTTCCATCCCCACCCCTCCCAGGTAACTCCACACTCAGTCCTCATGGTCTTCAATGAGGACTCATGCCCACTCTTCATGGGCAACTGCCTCCATTTGGCCCAAACCACCAGGCTCCTCTGGGAGGACTGTATCCTGGGACAGCACGCTCCTGCCAAGCAGCGGGAGTGCTTGAGGGGAAGGAGAGGGCGTCTGCTAGTGCAACCTCGACATTGTCAGCTCTGAAAGGGCAGAGAGCACCTGCTTCAGCTGCCTGTCCTACTGGAGCAAAGTCCCCATTTGCTTCCTCAGCTTCTCCAGTGGGAAACAGAGCAAAATAAGCCAGCCAAGCAAGGGCTGGGGTTAGCGTTAGGGTGAGTTTGTAGAGTGCTTGGCTGGCTGCACAAAGCTTGGGGTTCCATCCTTAGCATCCCATAGACCAGATGTGGTGGCTCATACCTGTGATCCCAGAACTGGATCCAGGAGTTGGAAGTAGGAAGTTAGAAGTTCAAGGTCATCCTCAGTATATATACTAAGTTGGAGGCTAGCCTGTGCTACAAGGCCATTTCAAAAACTGAAGCCCAGAGGGGCTGCTGATTGACACCCTCTGGTCCCTTATCACAGACGTGATGATTTAAGATTCCTCACATGCCTTTGGCCCTATGCTGAGTGTCCTGTAGCACTTAGCCTTGAGCTGTAGGCCAGCCTATGCTCCCCCAGGCCTTGCTTATCCCAAGCTGCTTCCAGGACAGATGTGGGTGCAGGCTTTTCTGCGTATGCACTAACCAGCTCATTCTCCTTTCTTCTCTT	0	0	1	0	0	0	2.72007	0	NA	NA	NA		NA
circDnm2_222_1	chr9|21392628|21401965|+	chr9	21392628	21401965	0	+	21392628	21392628	0,0,0	4	87,71,52,12	0,4318,8410,9325	circRNA	Dnm2	ENSMUST00000165766.9	11,12,13,14	chr9:21390333-21392628|chr9:21401965-21405799	9337	222	CTGAGTTCCTACCCCCGGCTGCGAGAGGAGACCGAGCGAATTGTCACCACCTACATCAGGGAGCGAGAAGGGAGAACCAAGGACCAGATTCTTCTTCTGATTGACATTGAGCAGTCGTACATCAACACAAACCATGAAGACTTCATTGGATTTGCCAATGCCCAGCAGAGGAGCACGCAGCTGAACAAGAAGAGGGCCATACCCAATCAGGGGGAGATCTTG	0	0	1	1	0	0	2.72007	1.84225	NA	NA	NA		NA
circDnm2_178	chr9|21401038|21405913|+	chr9	21401038	21405913	0	+	21401038	21401038	0,0,0	3	52,12,114	0,915,4761	circRNA	Dnm2	ENSMUST00000165766.9	13,14,15	chr9:21397017-21401038|chr9:21405913-21410553	4875	178	TGCCCAGCAGAGGAGCACGCAGCTGAACAAGAAGAGGGCCATACCCAATCAGGGGGAGATCTTGGTGATCCGCAGGGGCTGGTTGACCATCAACAATATCAGCTTGATGAAGGGTGGCTCCAAGGAGTACTGGTTCGTGCTGACAGCTGAGTCATTGTCTTGGTACAAGGATGAGGAG	0	0	3	0	0	0	8.1602	0	NA	NA	NA		NA
ciSwsap1_672	chr9|21867300|21867972|+	chr9	21867300	21867972	1	+	21867300	21867300	0,0,0	1	672	0	ciRNA	Swsap1	ENSMUST00000053583.7	1	chr9:21867300-21867972	672	672	GTAAACGGAGGGCTGGACCTGGCAATGCGTTACCCAATGGCGGGCTAGTTCGCGCCTGAGTGACAGTTCGATAGGCAAATGGCAGCGTGAATCGTAGATTCACAACTAAATCGTCATAAAGCGTCTGTGGAAGTGGTGGGTGGAAGAGGCGGAGTAGGGTCGTGGGACGGGACAGTGCGGGTTTAGTTAAGATGAAGTGAAAGACCGTCCTGTGGTCGGGCGGCATTGGTGAGCATGGGTGACAAACCAAAACAAACCACCAAAAACAACAACAAAAAAATACGGACTGGGATTAACTGAACAGAGAATTTACCTAACATGCGCGAAGCCCTGGGTTCTTTCTATCCCTTTAACCAGACTTGATAATATATGCCTGGGATTCAGTTCTCAGAAGTGTCAGGCCATCCTTGGCTACAAAACGCGTTTGCGATCATCCTGGGTCACATGAGGCCCTGTATTAAAGAAAAAAAATGTTTTTTCCTTAAATAATCTTGAGCAGTGACAACTGCTGGAGAAGGGCAGGTGACAAGGGTGAAGTATTTGAGCTGGTGCTTCATCCTGGAACTTTATATATGGACCATGAGAGCCTAGACCGGAAAGTATAGAAGTGAGGTAGCCATAATAGGGAGTTTTGACCTCCTATATTAAGTCTAGCCTTTTCCTATCTTCTAG	0	0	1	0	0	0	2.72007	0	NA	NA	NA		NA
circRgl3_355	chr9|21892899|21899009|-	chr9	21892899	21899009	0	-	21892899	21892899	0,0,0	2	140,215	0,5895	circRNA	Rgl3	ENSMUST00000214026.2	6,5	chr9:21892801-21892899|chr9:21899009-21899146	6110	355	GGCTGTAGTTTCGGTGCTGGGTTCTTGGCTGCGAAATCATCCTCAGGACTTCCGGGATCCCCCTGATCATCAGAACCTAGGCAATGTCCGAATCTTTTTGGGCTGGGCAGCCCCAGGAGGGGCAGAAGCCAGGGAAGCAGAGAAACTTCTAGAAGATTTCTTGAAGGAGGCTAAGGGAGAGCAGACAGAGGAGGAAAAGCGACTGGCTTGGTCAGGCCCTCCTAGGATTGCCCAGACCCCCGGATCGGAGTTTGCGGAGGACTGTGTGGAAGAGGAAGGCCCCAGTTCAGAAGGCCCAGAGCTCCTGGACTTCAGCGTGGATGACGTGGCAGAGCAGCTGACCCTTATGGATGTG	0	0	1	0	0	0	2.72007	0	NA	NA	mmu-Rgl3_0003	circAtlas: mmu-Rgl3_0003	NA
circEcsit_313	chr9|21984277|21985036|-	chr9	21984277	21985036	0	-	21984277	21984277	0,0,0	3	106,149,58	0,444,701	circRNA	Ecsit	ENSMUST00000179422.8	7,6,5	chr9:21983876-21984277|chr9:21985036-21985886	759	313	ATGTCTTTGCCCAGTGACTCGACAGGCATGGAAGATCCCACACAGCCTCACATTGTAGGAATCCAGAGTCCAGATCAGCAAGCTGCCCTGGCCCGCCACAACCCATCCAGGCCTGTTTTTGTTGAGGGCCCCTTCCCTCTCTGGCTTCGTAATAAGTGTGTCTACTATCACATCCTAAGAGCTGACCTGCCACCTCCTGAGGAAGAGAAAGTAGAGGAGATCCCAGAAGAATGGGAGCTGTACTACCCACAGAAGCTGGACCTGGAATATTCAAGGAGTGGTTGGGACGACTATGAGTTTGACGTGGATGAAG	0	0	1	0	0	0	2.72007	0	NA	NA	NA		NA
circZfp810_324	chr9|22194463|22201938|-	chr9	22194463	22201938	0	-	22194463	22194463	0,0,0	3	93,127,104	0,849,7371	circRNA	Zfp810	ENSMUST00000086278.7	6,5,4	chr9:22191855-22194463|chr9:22201938-22209712	7475	324	GATCATCTTGATCAAGAGGCACTAATGCCATCTCTGTTCCCGCTGACATGCTGCTGCCTTGAGAACCATAGTGAGGACGCTGGGTGTCCTGGAATCTGGAAATGGTGTTGGTGTCATTTGAGGACGTAGCCGTGGACTTCACCTGGGAGGAGTGGCAGGCCCTGGACGCTGCTCAGAGGACCCTGTACAGGGACGTGATGCTGGAGACTTACAGCAGCCTGGTGTCCTTGGGGCACTGCATGGCCAAACCTGAGCTGATTTTCAACTTAGAACAGGGACTCGGGCCACGGAGCACAGCAGGAGCCTCAGTCTGGAACCTCTCAG	0	0	3	5	0	0	7.38783	11.1073	NA	MMU_CIRCpedia_13487	mmu-Zfp810_0001	CIRCpedia: MMU_CIRCpedia_13487,circAtlas: mmu-Zfp810_0001	NA
circAnln_1322	chr9|22267347|22283559|-	chr9	22267347	22283559	0	-	22267347	22267347	0,0,0	9	127,183,136,148,146,236,111,127,108	0,2068,2561,4358,4770,6634,7938,12334,16104	circRNA	Anln	ENSMUST00000040912.9	15,14,13,12,11,10,9,8,7	chr9:22264674-22267347|chr9:22283559-22284436	16212	1322	GAACGTGAAAAAGAACTGGCATGTCTTCGTGGTCGACTTGACAAGGGCAATTTATGGAGTGCAGAAAAGAATGAAAAGTCAAGAAGCAAGCATCTAGAAACCAAACAGGAAGTTCACTGTCAGAACACTCCACTCAAGAAACATCAAACTGTCGCAAGCACCCCATTGACTTCTGTAACAGATAAGGTGGCTGAAAATGAACCAGCAGTGAAGCTTTCTAGCACAGAGCCTGCAGGTTCCACTGAAAGCGAAATGACAAAGTCCAGCCCTTTGAAAATCACGTTGTTTTTAGAAGAAGAAAAATCCTTAAAAGTAGCATCAGACCTGGAGGTTGAGCAGAACACTGAAGCAGTGCGTGAGGTTGAGATGAGTGTGGACGATGAGGACATCAATAGCTCCAGAGTCATTAACGACATCTTCAGTGACGTCCTAGAGGAAGGGGAGCTGGATGTGGAAAAGAGCCAAGAGGAGATGGACCAAGTGGGAGCAGAAAACAGTGAGGAGCAGGAAGATGCGCTCAATATCTCTTCAATGTCTTTACTTGCTCCGCTAGCTCAGACGGTCGGTGTGGTGAGCCTAGAGAATGTAATTTCTTCACCTCCGTCGGAATTGAGAGACTCTAACCTAAGCGCTGCAAGTCCTAAGCCCGGGAAATTCCAGAGAACCCGCGTCCCTCGCGCCGAATCTGCCGATAGCCTCGGTTCTGAGGACCGGGACCTTCTCTATAGCATTGATGCATATAGGTCTCAAAGATTCAAAGAAACAGAACGCCCTTCCATAAAGCAAGTGATTGTTCGAAAGGAAGATGTTACTTCAAAGTTGGGTGAAAAGAAAAACGTATTTTCTGGTCAAGTTAATATCAAACAAAAAATGCAGGAGCTCAATAATGACATAAATTTGCAGCAGACAGTGATCTATCAGGCCAGTCAGGCTCTCAACTGCTGTGTGGATGAAGAACACGGGAAAGGATCCTTGGAAGAAGCTGAAGCAGAAAGACTTCTTCTGATTGCAACTGAGAAAAGAGCACTTCTGATTGATGAGCTGAATAAGCTGAAGAGTGAAGGACCTCAGAGGAGAAACAAGACCAGTGTCATATCCCAGAGTGAATTTGCTCCATCTAAAGGGTCAGTCACTCTGTCAGAAATCTGCTTGCCTCTGAAGGCAGATTTTGTCTGCAGCACTGCGCAAAAAACAGATGCATCAAATTATTACTACTTAATTATGCTAAAAGCTGGGGCTGAGCAGATGGTCGCCACTCCATTAGCAAGTACTGCAAACTCTCTCAGTGGTGACGCTCTGACATTTCCTACTACATTTACTCT	0	0	1	0	0	0	2.72007	0	NA	NA	NA		NA
circBbs9_274	chr9|22402113|22408155|+	chr9	22402113	22408155	0	+	22402113	22402113	0,0,0	2	123,151	0,5891	circRNA	Bbs9	ENSMUST00000039798.16	2,3	chr9:22387351-22402113|chr9:22408155-22415340	6042	274	GTTGAAAGGAAATGTCCTTATTTAAAGCCCGTGACTGGTGGTCTACTGTGTTGGGAGAAAAAGAAGAATTTGACCAGGGCTGCTTATGCTTGGCTGATGTGGACAACAGTGGGAACGGCCACGATAAAATCATTGTGGGCAGCTTCATGGGCTACCTGAGAATCTTTAGTCCCCATTCTGTAAAAGCTGGAGGTGGGCCTCAGGCTGAAGATTTACTTCTAGAAGTGCATCTGCGGGACCCAGTGCTGCAAGTGGAAGTCGGGAAGTTTGTCTC	0	0	6	2	0	0	16.3204	3.6845	NA	NA	mmu-Bbs9_0025	circAtlas: mmu-Bbs9_0025	NA
circBbs9_928	chr9|22540237|22582253|+	chr9	22540237	22582253	0	+	22540237	22540237	0,0,0	8	179,77,54,103,105,141,96,173	0,6669,9788,14803,17022,26283,30108,41843	circRNA	Bbs9	ENSMUST00000039798.16	10,11,12,13,14,15,16,17	chr9:22490889-22540237|chr9:22582253-22590207	42016	928	TGATTTGAAGGGAGTGATAGTGACTCTCAGTGATGACGGTCACCTGCAGTGCTCGTATCTGGGGACAGACCCTTCTTTGTTCCAGGCTCCAAAAGTTGAATCAAGAGAGCTCAACTATGATGAACTTGATGTGGAATTGAAAGAACTTCAGAAAATCATCAAAGATGTAAAGTTGCAAGGTGTTTGGCCCTTGACTGAACAGGAAGATGACTTGAAAGTCTCTGCTTCAGTGTCTTCTACCCTGGATTCTGTGTCTCAAGCCACCAATGTGGAACCTGGAGCTGACTCTGTCCCGTCCATCACAGTGAAGATTACCCTGCAGAACCGAGTGGTGTTGCAGAAGGTCAAGCTGTCTATCTATGTGCAGCCTCCACTACAGTTGACTTGTGATCAGTTCACCTTTGACTTCACGGTTCCAGATATGACGAGTTCAGTAGCGTTTTCTGTGTACCTGAAGAGAAACTACACACCATCCGAGTTAGAAGGAAATGCTGTTGTTTCTTACTCCAGACCGACAGGTATTCCTCGGGTTGTCCAATGTAAATTTAGACTTCCTCTGAAACTGATTTGCCTACCTGGTCAGCCTTCAAAAACTGCAAGCCACAAACTAACTATAGACACCAACAAATCTCCTGTCAGTCTGCTCGGTCTCTTCCCAGACTTTGCCAACCCATCAGATGACGACCAAGTGAATGTAATGGGCTTCCGTCTCCTAGGAGGCGCTCGAGTGACTCTTCTTGCTTCCAGAACATCCCAACGATACCGCATTCAGAGCGAACAGTTTGAAGATCTCTGGCTCATAACCAATGAACTCATCCTCCGCCTTCAGGAACATTTTGAAAAACAGGGAACCAAAGACTTTTCGTGTTCTTTTTCTGGGTGTGTGCCCCTTCAAGAATATTTTGAGTTGATTGATCATCATTTTGAG	0	0	1	3	0	0	2.72007	6.24816	NA	MMU_CIRCpedia_13582	mmu-Bbs9_0010	CIRCpedia: MMU_CIRCpedia_13582,circAtlas: mmu-Bbs9_0010	NA	circAtlas: hsa-BBS9_0028,circBase: hsa_circ_0134171,CIRCpedia: HSA_CIRCpedia_97445
circBbs9_825	chr9|22550025|22590360|+	chr9	22550025	22590360	0	+	22550025	22550025	0,0,0	7	54,103,105,141,96,173,153	0,5015,7234,16495,20320,32055,40182	circRNA	Bbs9	ENSMUST00000039798.16	12,13,14,15,16,17,18	chr9:22546983-22550025|chr9:22590360-22705046	40335	825	CAAGCCACCAATGTGGAACCTGGAGCTGACTCTGTCCCGTCCATCACAGTGAAGATTACCCTGCAGAACCGAGTGGTGTTGCAGAAGGTCAAGCTGTCTATCTATGTGCAGCCTCCACTACAGTTGACTTGTGATCAGTTCACCTTTGACTTCACGGTTCCAGATATGACGAGTTCAGTAGCGTTTTCTGTGTACCTGAAGAGAAACTACACACCATCCGAGTTAGAAGGAAATGCTGTTGTTTCTTACTCCAGACCGACAGGTATTCCTCGGGTTGTCCAATGTAAATTTAGACTTCCTCTGAAACTGATTTGCCTACCTGGTCAGCCTTCAAAAACTGCAAGCCACAAACTAACTATAGACACCAACAAATCTCCTGTCAGTCTGCTCGGTCTCTTCCCAGACTTTGCCAACCCATCAGATGACGACCAAGTGAATGTAATGGGCTTCCGTCTCCTAGGAGGCGCTCGAGTGACTCTTCTTGCTTCCAGAACATCCCAACGATACCGCATTCAGAGCGAACAGTTTGAAGATCTCTGGCTCATAACCAATGAACTCATCCTCCGCCTTCAGGAACATTTTGAAAAACAGGGAACCAAAGACTTTTCGTGTTCTTTTTCTGGGTGTGTGCCCCTTCAAGAATATTTTGAGTTGATTGATCATCATTTTGAGCTGCGGATAAATGGTAAAAAATTGGAAGAACTTTTATCTGAAAGAGCTGTACAATTTCGGGCCATTCAGCGTCGGCTTCTGACAAGATTCAGAGACAAGACCCCTGCCCCACTGCAGCACCTGGACACCCTGCTGGACGGGACATACAAGCAG	0	0	2	3	0	0	4.66777	5.99847	NA	NA	mmu-Bbs9_0022	circAtlas: mmu-Bbs9_0022	NA	circAtlas: hsa-BBS9_0049,circBase: hsa_circ_0134173,CIRCpedia: HSA_CIRCpedia_121530
circBbs9_342	chr9|22557259|22570441|+	chr9	22557259	22570441	0	+	22557259	22557259	0,0,0	3	105,141,96	0,9261,13086	circRNA	Bbs9	ENSMUST00000039798.16	14,15,16	chr9:22555143-22557259|chr9:22570441-22582080	13182	342	TTCCAGATATGACGAGTTCAGTAGCGTTTTCTGTGTACCTGAAGAGAAACTACACACCATCCGAGTTAGAAGGAAATGCTGTTGTTTCTTACTCCAGACCGACAGGTATTCCTCGGGTTGTCCAATGTAAATTTAGACTTCCTCTGAAACTGATTTGCCTACCTGGTCAGCCTTCAAAAACTGCAAGCCACAAACTAACTATAGACACCAACAAATCTCCTGTCAGTCTGCTCGGTCTCTTCCCAGACTTTGCCAACCCATCAGATGACGACCAAGTGAATGTAATGGGCTTCCGTCTCCTAGGAGGCGCTCGAGTGACTCTTCTTGCTTCCAGAACATCCC	0	0	1	2	0	0	2.72007	4.62793	NA	NA	NA		NA	circAtlas: hsa-BBS9_0024,CIRCpedia: HSA_CIRCpedia_57933
circDpy19l1_973	chr9|24359082|24397025|-	chr9	24359082	24397025	0	-	24359082	24359082	0,0,0	10	78,100,92,58,94,121,179,138,88,25	0,2869,6019,14790,25987,27546,29862,34142,37227,37918	circRNA	Dpy19l1	ENSMUST00000115277.9	11,10,9,8,7,6,5,4,3,2	chr9:24352137-24359082|chr9:24397025-24399082	37943	973	CTTCCTTTGCAGCTCTATTGCACTGGAGCCACATAACGCACCTCTTTGAAAACGATCGGCATTTCTCTCACCTCTCAACGCTGGAAAGGGAGATGGCTTTCCGCACTGAAATGGGGCTGTATTACTCTTACTTCAAGACTATTGTGGAAGCACCCTCATTTTTGAATGGAGTATGGATGATAATGAATGACAAGCTGACTGAATACCCCCTTGTTATTAACACATTAAAAAGGTTCAATCTTTACCCTGAGTCCATTGAGAAAAACCAGCTGGGAATTCAAGGCAGGGCAGGGACTGGAGAAGAGACTGGAAGAATGCTGCTTACTGGCTTGCTCCCCACAGTCTGCTCATGGGTAGAATGATCCACATGGGCTGGGCCTTCTCACATCAATCATAAATCAAAGAAAATGCCACACAGACTTGCTTACAGGTGATCTTAGCCAGCTGGTACCGGATTTATACCAAAATAATGGATTTGATTGGTATTCAAACCAAGATCTGCTGGACAGTTACCCGAGGAGAAGGACTCAGTCCGATTGAGAGCTGTGAGGGATTGGGCGATCCTGCTTGCTTTTATGTTGCTGTAATTTTTATGTTAAATGGACTAATGATGGCATTATTCTTCATATATGGCACATATTTAAGTGGCAGCCGATTGGGAGGCGTGGTCACAGTGCTGTGCTTCTTTTTCAATCATGGAGAGTGTACGCGCGTAATGTGGACGCCACCTCTCCGAGAAAGCTTCTCATACCCATTCCTTGTGCTGCAGATGTTGCTTGTGACCCATATTCTCAGGGCTCCAGAGCTTTGCAGAGGGAGTCTGATTGCACTCTGCATCTCCAACGTGCTCTTCATGCTGCCCTGGCAGTTTGCCCAGTTCGTGCTTCTTACTCAGATTGCATCATTATTTGCCGTGTATGTTGTGGGATACATTGATACACACAAATTACAGAAGATCATTTATATGCACATG	0	0	4	6	0	0	8.56317	12.4686	NA	NA	mmu-Dpy19l1_0002	circAtlas: mmu-Dpy19l1_0002	NA	circAtlas: hsa-DPY19L1_0007,circBase: hsa_circ_0134200,CIRCpedia: HSA_CIRCpedia_57952
circDpy19l1_215	chr9|24385069|24386749|-	chr9	24385069	24386749	0	-	24385069	24385069	0,0,0	2	94,121	0,1559	circRNA	Dpy19l1	ENSMUST00000115277.9	7,6	chr9:24373930-24385069|chr9:24386749-24388944	1680	215	GTGATCTTAGCCAGCTGGTACCGGATTTATACCAAAATAATGGATTTGATTGGTATTCAAACCAAGATCTGCTGGACAGTTACCCGAGGAGAAGGACTCAGTCCGATTGAGAGCTGTGAGGGATTGGGCGATCCTGCTTGCTTTTATGTTGCTGTAATTTTTATGTTAAATGGACTAATGATGGCATTATTCTTCATATATGGCACATATTTAAG	0	0	1	0	0	0	2.72007	0	NA	MMU_CIRCpedia_213466	NA	CIRCpedia: MMU_CIRCpedia_213466	NA
circHerpud2_906	chr9|25020735|25044568|-	chr9	25020735	25044568	0	-	25020735	25020735	0,0,0	6	115,324,123,152,114,78	0,971,4381,15432,21096,23755	circRNA	Herpud2	ENSMUST00000008573.9	7,6,5,4,3,2	chr9:25020301-25020735|chr9:25044568-25062115	23833	906	TTGACAAAGGACCAGAGGTTGGTGTATTCTGGCAGACTGCTTCCTGACCATCTGCAGCTGAAAGACATCCTCAGAAAACAAGATGAGTATCATATGGTTCATCTAGTCTGTGCTTCTCGGAGTCCTCCCAGTTCTCCAAAATCCAGCACCGATAGAGGAAGTCACGAAGCACTGGCATCCAGCACCAGCTCTAATTCAGACCATTCGGATTCAACAACTCCATCACCCAGTCAGGAGAGTTTGTCATTAGTTACTGGTTCTTCAGAAGGATTGAGACAACGTACCCTTTCACAAGCACAGACTGACCCAGCCCAGAGTCATCAGTTTCCATATGTAATCCAAGGAAATGTGGATCACCAGTTTCCTGGGCAAGGTGTGCCCCCTGCGTTCCCAGTGTACCCTGCGCTCAGCCCACTGCAGATGCTGTGGTGGCAGCAGATGTACGCTCATCAGTATTATATGCAATATCAAGCTGCAGTTTCAGCTCAGGCCACATCAAGTGCCGGCTCAGCCCAGCGTGCTGCATCATCACCTCTAAATTTGGCACATGTTCCTGGAGAAGAGCCTCCACCAGCTCCCAACCTAGTGGCCCAAGAAAATGGGCCCATGAATGAGAATGTTCAAATGAATGCACAGGGCGGCCCAGTGCTGAATGAAGAAGACTTGAACCGCGACTGGCTGGACTGGGTGTACACGTTCTCCCGAGCTGCCGTCCTCCTCAGCATCGTATACTTCTATTCTTCTTTCAGTCGGTTTATCATGGTAATGGGAGCCATGCTGCTGGTTTATTTACACCAAGCTGGATGGTTTCCGTTCAGGCAAGAAGGCGGTCAGCAACAAGCTCCCAACAATGTGGACGCTAACAATGACGGGCATAATGCAAACAATCTAGAACTTGAAGAAATG	0	0	6	2	0	0	14.7757	3.6845	mmu_circ_0015479	MMU_CIRCpedia_14390	mmu-Herpud2_0003	circBase: mmu_circ_0015479,CIRCpedia: MMU_CIRCpedia_14390,circAtlas: mmu-Herpud2_0003	NA	CIRCpedia: HSA_CIRCpedia_351989
circGlb1l2_1149	chr9|26676875|26692062|-	chr9	26676875	26692062	0	-	26676875	26676875	0,0,0	12	112,88,79,72,141,107,81,138,85,71,82,93	0,405,1497,1815,2140,2839,3456,4160,5448,8393,12439,15094	circRNA	Glb1l2	ENSMUST00000040398.14	18,17,16,15,14,13,12,11,10,9,8,7	chr9:26676514-26676875|chr9:26692062-26703077	15187	1149	TATAAGCATGGAGGACCTATCATCGCCGTGCAAGTGGAGAATGAATACGGTTCCTATAACAAAGACCGTGCATACATGCCTTACATCAAGAAGGCTTTGGAAGACAGAGGCATCATTGAGATGCTCCTGACCTCGGACAACAAAGATGGCCTGGAAAAGGGAGTCGTTGATGGAGTGCTGGCCACCATCAACTTACAGTCGCAACAGGAGCTGATGGCACTAAACACTGTTCTCTTATCTATACAGGGGATTCAACCCAAGATGGTGATGGAGTACTGGACAGGGTGGTTTGACTCGTGGGGTGGCTCCCACAATATCTTGGATTCCTCTGAAGTCCTGCAAACAGTGTCTGCCATCATCAAAGACGGCTCCTCCATCAACCTGTACATGTTCCATGGAGGCACAAATTTTGGCTTCATAAATGGAGCCATGCATTTTAATGACTACAAGGCTGATGTTACCAGCTATGACTATGATGCTATACTGACAGAGGCTGGAGACTACACTGCCAAATACACCAAGCTTCGAGAACTCTTTGGAACTGTCTCAGGTATTCCTCCACCTCCTCCACCTGAGCTTACTGCTAAGATGGTCTATGAGCCAATGAGTCCAGCTCTCTACCTATCACTGTGGGATGCTATCCAGTACATGGATAAGCCAGTCACATCTGAGACACCCATCAACATGGAGAACCTGCCAGTAAACAATGGTAATGGGCAGGCCTTTGGGTATGTTCTGTATGAGACCACTATCTTTTCATCTGGTGTCCTCAGTGGCCTCGTGCGTGACAGAGGACAGGTCTTTTTGAATAGAGTATCCATAGGATTCCTGGACTATAAAACAACAAAGATCACTATCCCCTTGACCCAGGGTTACACCATACTGAGGATCTTGGTGGAGAATCGTGGGCGAGTCAACTATGGAAATAACATTGACAGTCAGCGCAAAGGTTTAATTGGAAATCTCTATCTGAATAATAAAGCTCTGAAAAACTTCAAAATCTACAGCCTGGATATGACAAAGCAGTTCCTTCAGAGGTTCGACATGGACAACTGGAGTGTCATACCCAAAGAACTGACCTTTCCTGCTTTCTTCCTGGGTGCCTTGTCAGTTGGCATTTACCCTTCTGACACATTTCTGAAGTTGGAG	0	0	1	0	0	0	2.72007	0	NA	NA	NA		NA
circGlb1l2_703	chr9|26678372|26682408|-	chr9	26678372	26682408	0	-	26678372	26678372	0,0,0	7	79,72,141,107,81,138,85	0,318,643,1342,1959,2663,3951	circRNA	Glb1l2	ENSMUST00000040398.14	16,15,14,13,12,11,10	chr9:26677368-26678372|chr9:26682408-26685268	4036	703	GGGATTCAACCCAAGATGGTGATGGAGTACTGGACAGGGTGGTTTGACTCGTGGGGTGGCTCCCACAATATCTTGGATTCCTCTGAAGTCCTGCAAACAGTGTCTGCCATCATCAAAGACGGCTCCTCCATCAACCTGTACATGTTCCATGGAGGCACAAATTTTGGCTTCATAAATGGAGCCATGCATTTTAATGACTACAAGGCTGATGTTACCAGCTATGACTATGATGCTATACTGACAGAGGCTGGAGACTACACTGCCAAATACACCAAGCTTCGAGAACTCTTTGGAACTGTCTCAGGTATTCCTCCACCTCCTCCACCTGAGCTTACTGCTAAGATGGTCTATGAGCCAATGAGTCCAGCTCTCTACCTATCACTGTGGGATGCTATCCAGTACATGGATAAGCCAGTCACATCTGAGACACCCATCAACATGGAGAACCTGCCAGTAAACAATGGTAATGGGCAGGCCTTTGGGTATGTTCTGTATGAGACCACTATCTTTTCATCTGGTGTCCTCAGTGGCCTCGTGCGTGACAGAGGACAGGTCTTTTTGAATAGAGTATCCATAGGATTCCTGGACTATAAAACAACAAAGATCACTATCCCCTTGACCCAGGGTTACACCATACTGAGGATCTTGGTGGAGAATCGTGGGCGAGTCAACTATGGAAATAACATTGACAGTCAGCGCAAAG	0	0	2	0	0	0	5.44013	0	NA	NA	NA		NA
ciGlb1l2_2573	chr9|26689396|26691969|-	chr9	26689396	26691969	1	-	26689396	26689396	0,0,0	1	2573	0	ciRNA	Glb1l2	ENSMUST00000040398.14	7	chr9:26689396-26691969	2573	2573	GTAAGAGTCACTACACTCATGGCTTCGCATTTCTTCCTCTGGACTCTATTATAGATTGTGACACGTTGCCCTAGTACTTTTCTCTAATTAATACACCATGTCTTCCAACACCACTCATTAATTAGTGAGATGTTCTTCATGGCTCATCTCAGCCGACCTGCCACTCACTTATCCTTTATCGATTGGGTTTATCGTGCTAGCTACAGTGTACATCCAGTATGCAGGGACTAAGAAGAAAGGAATTACCTTAATTAAATGGAGGTGAGCAAATCTTTGTGGGCTGTCGGCCTCGTCCTAGCATAAAGCCAGATTTGTGGTTGCTCATTGACTTTATTGAGGAAATGGAAAAGCAAAACAAATAACAACGACCATCTACATATGGCACTCATTATAAGAATTTCTGGGGTGGTGCGCAGACATCAAATCATGGAGTGAGTAAACCACAGATTCACTTGGGATGACAGACGGAGAAGATGGTGGGGTGACAGCAAAGACAGGCCTGGCACATTCACGTCTGTTTCTGGTTTTGTGTTTTCACTTGAGGCTTTGAACAAATACCCCAGTTTTCCTAAGCCCCCTTTTCTCTTACACTAAGCAGGCTTCAAGGAGTGCCTGCGTCTTTTGAATCATGTAAAGTCAGGTGGCCTGGCACTGCTGTAGGTATACAATAAATTATCAATGAATGACTCTGATAGTCATTGGCATTGGCTTCAGTGTACCCTGGAGAGCTGGCCATGGTGTGACTGGGAAGTAGGAAATGGACTGTGGATCTGTATGACTAAAGGCCTATGACTTTGGCTCAGGTGCTCTGGACAGCAGGTGTCTACTGCTTTTAGCCCCAGTTTAACTTTCCATCTAGAAATCACTTTTCTTTTGTACAGACTGGAGACTGAAACTCAGGTGTTCCAACCTCTAGTGTCAGACTCCCTGCCCCCTCCTTCTTACTTGAGGAGAGCTCTCAGCAGGGTACCAGCTGTCTAGGAAGGGTGGCATTCCTCCAGCTGGAAAGGGGCAGTCAGTCCTTGTCCACATTCTGGATCGAGCACGTGTCTAATTTCCTTGTTTTGAGTCGCCTAGAAAAAGCCAGGCCTAGACTCCAGAGCTTCTCTTGCTGCAGGCCTCCCTCTGTCAGACTCCCTGGGGTACGGGCGCCTCTCCAGCAGTTGTTTACCAATGATGCAGCTGCAGACAAGAGCTCTGAGGAGCATCAGGAGTAGAGAGTAACTCCCTTGGGGATCTTGTCTATACAGCCTTACTTCCCTGGTGCCCAGAGCTCAGCCTGTGGAGGCTCTTGGGAACGATCCTTTCCTGAACTGCTATGCAACTTCTCCTGGGCATGTCAGCAAGATGTGCAGCCTGCTGGCCTTGAATGACCTTGGGCATGGTCTCCCTCAACTTTCTGAGCCCTACTCTCAGCAAGTGCAAAATGGACACAAAATTGCCCTTTCCTAAGGCTTCTGTGGGAGGGTGTGAGCTCTGTGCTTGGCAGGTGGCTAGCACTTAGGAAATAGAAATTGGCCTTTAAAGGGGAAAAAAAATAATGTCTGTAAAATTTAAGGGTATAGAACATTTAATGTTCTGTGTCAGCGAGTAACTAGTCAGGTAGTTGAAGGAGTTTGGGTCAGGGCTTTTAATAGAGACCTCACCAATATTCCTCATGGATTAAATGCCCCAGTCCCTGCCATCCCTGAGTCTTGAAGCCTTTTTTGTTCTGTCCTCACAGCACATGGGATCTGGCATTTATTGTTACATGTTACCCTTTGGTTTCCAGAGGAATTCCATTGAAATAAATAGTCTTGTCATTGTAAAACCACCTTTGTAGAATGGTTTGAGTCCAGAGTCCCAGGGTGGAGCACATGCGGGTGGACATGTTTTGAGTTCACCTCTTGCATGACCTCTGTAACTGATCATCCTTCACTCAGCCTCTGACGCGTTGTTTGTGCTGTTCACATGTTGGCTATGAAGAGTGAAGGAGACAGTCCAAGTGCTTAGCATCATGGCTAATGTTCTCATGCTATCAGCTATTCCGAGTGGCAGCAATCCTCCTGCTCCGCCAGCAGTGGGCTTTATGCCCTCCAAGAAGTGCTTCCAGTTCTTCTGGCCATGGGCAGTACTCCACAGGCATGGCCCTGAGGTGTGCTCTCGCCATTAATCAAGCTCATACTGGCTCAGAGTGCAGAAGAGACTGGCTGCTTGTTCATGCTGTGGATGAAAGGGAAAGTATAGTGTTCTCCTGGCGAGACCTGACCTTCTCGATGGAGTTCCTTAGTCAATCGCATGGCATCTACCCTCCCTGAGCCAGCCTCGGAATAAGCTTATGTGTAGCCTCAAACTGATCAGCCCTACAGAAGTGACCAAGGCCTGCCAGATCTCAGCAGGCTTGTCCTCTGTCACACTTGGAAAGCAAGCAGTTATTGGAACTTGGTTGAATATCATGGGTGTAGATAACATGCAGAGTACTTTGACTAGATTTTTCTCTCTTGCTCTGTAGACAAACTCGGCTTTGGCAGTGACCCTGCAGGAACTCCGAGCCATGAGAACAGGTTATAACTTGTCTTTTATCCCCCAAACAG	0	0	1	1	0	0	2.72007	2.31396	NA	NA	NA		NA
circVps26b_341	chr9|26924020|26926617|-	chr9	26924020	26926617	0	-	26924020	26924020	0,0,0	2	176,165	0,2432	circRNA	Vps26b	ENSMUST00000034470.11	4,3	chr9:26921802-26924020|chr9:26926617-26930613	2597	341	CTATTTCCTTCGAGCCACCATCAGCCGCCGCCTCAATGATGTTGTTAAAGAGATGGACATTGTAGTTCACACACTTAGCACATACCCCGAGCTGAACTCATCCATCAAGATGGAAGTTGGCATTGAGGATTGCCTGCACATTGAATTTGAGTACAACAAATCCAAATACCACTTGAAAGATGTCATTGTAGGGAAGATATACTTCCTGCTGGTGAGAATCAAGATCAAGCACATGGAGATAGACATCATCAAACGAGAGACAACAGGCACGGGTCCCAACGTGTACCACGAGAACGACACAATAGCGAAGTATGAGATCATGGACGGGGCACCAGTCCGAG	0	0	1	0	0	0	2.72007	0	NA	NA	mmu-Vps26b_0001	circAtlas: mmu-Vps26b_0001	NA
ciNcapd3_47	chr9|26941795|26941842|+	chr9	26941795	26941842	1	+	26941795	26941795	0,0,0	1	47	0	ciRNA	Ncapd3	ENSMUST00000073127.14	1	chr9:26941795-26941918	47	47	GTAAGAAAAACACTAGTGACGTCCTGACCCCAACATTAACTGGAATG	0	0	1	0	0	0	2.72007	0	NA	NA	NA		NA
circNcapd3_581	chr9|26961592|26963961|+	chr9	26961592	26963961	0	+	26961592	26961592	0,0,0	5	73,126,253,57,72	0,1065,1322,2027,2297	circRNA	Ncapd3	ENSMUST00000073127.14	10,11,12,13,14	chr9:26959584-26961592|chr9:26963961-26966767	2369	581	CTCACTTGTGGATGAACTACAAGCAAGTGTGTACCCAGTCCTTGGTACTCTACTGCAGCATATCTGTGCCAAGGTGGTAGACAAAGCAGAGTATCGGACCTACGCAGCACAGTCCCTGGTCCAGCTGCTGACTAAGCTTCCCTCTGAGGAGTATGCCACATTCATTGCCTGGCTTTACAAATATTCACGAAGTTCCAAGATTCCACACCGGGTCTTCACTCTTGATGTGGCTTTAGCTCTCTTAACGCTGCCTGAAAGAGAGCTGGATGACACTGTATCTTTGGAGCATCAGAAGTTTCTAAAGCATAAATTCTTTGTGCAAGAAATTATATTTGATCGCTGCTTAGACAAGGCACCTACTGTCCGCAGCAAGGCACTGTCCAGCTTTGCACATTGTCTGGAGTTGTCTTCTAGCAACACATCTGAGAGTATATTGGAAATCTTCATTAACAGTAATCTAGTTCCAGGGATACAGAATCTCTCTAACACCGTACTGAATCCCTCACCAGTGCTAACCAGTCGAAATGGCTACTCCGCGCAAAGCCGTACCCATAACAATGATGAACAGACTCTGCCTGGAG	0	0	1	0	0	0	2.72007	0	NA	NA	NA		NA
circNtm_359	chr9|29020691|29090550|-	chr9	29020691	29090550	0	-	29020691	29020691	0,0,0	2	126,233	0,69626	circRNA	Ntm	ENSMUST00000075069.11	4,3	chr9:28925557-29020691|chr9:29090550-29322851	69859	359	GTGCACAATTGACAACCGAGTCACCCGGGTGGCCTGGCTAAACCGCAGTACCATCCTCTATGCTGGAAATGACAAGTGGTGCCTAGATCCTCGTGTGGTCCTCCTGAGTAACACCCAGACCCAGTACAGCATTGAGATCCAGAATGTGGATGTGTACGATGAGGGCCCTTATACCTGCTCGGTACAGACAGACAACCACCCTAAGACCTCCAGGGTCCACCTCATTGTACAAGTATCTCCCAAAATTGTAGAGATTTCTTCAGATATCTCCATTAATGAAGGGAACAACATCAGCCTCACTTGCATAGCCACAGGTAGACCGGAGCCTACAGTAACCTGGAGACATATTTCTCCCAAGG	0	0	1	0	0	0	2.72007	0	mmu_circ_0015490	MMU_CIRCpedia_15352	mmu-Ntm_0006	circBase: mmu_circ_0015490,CIRCpedia: MMU_CIRCpedia_15352,circAtlas: mmu-Ntm_0006	NA	circAtlas: hsa-IGSF9B_0021
circSnx19_769	chr9|30343530|30348826|+	chr9	30343530	30348826	0	+	30343530	30343530	0,0,0	6	139,101,120,131,97,181	0,1095,1301,3577,4540,5115	circRNA	Snx19	ENSMUST00000164099.3	2,3,4,5,6,7	chr9:30340552-30343530|chr9:30348826-30351391	5296	769	TACGAGACTGTCCTTAATGGCGAGAACAGCAGCGGCCTACAGCAGCTGGCCTATCACACCGTGAACCGCCGCTACCGGGAGTTCTTGAATCTGCAGACCCGCCTGGAGGAGAAACCAGATCTACGAAAGTTTATCAAAAATGTGAAGGGTCCAAAAAAGCTCTTTCCAGATCTTCCGTTTGGAAACATGGATAGTGACAGAGTAGAAGCCAGGAAGAGCCTCCTGGAGTCATTCCTGAAGCAACTCTGCGCCATTCCTGAGATTGGCAACAGTGAGGAGGTGCAGGAGTTCCTTGCTCTGAACACAGATGCTCGGATTGCCTTTGTCAAGAAACCATTCATGGTCTCTAGGATAGACAAGATGGTGGTGAGTGCTATCGTGGACACCTTGAAGACAGCATTTCCTCGCTCTGAACCCCAGAGTCCCACAGAGGAGCTGAGTGAAGCAGAGAATGAAAGCAAGCCCCAGACAGAAGGCAAGAAGGCTAGCAAGTCCAGACTGAGGTTTTCATCCAGTAAAATTGCCCCTGCACTGAGTATAGCCGAGGCACAGGACAAGATTCTGTACTGCCTCCAGGAAGGCAATTCGGAGTCAGAAGTCCTGTCCATGTCTGGGATGGAGTCTTTCATTGAAAAACAGACAAAGTTACTGAGAATCCAGCCAGCAGAAGTCCCGGATAAAGATCCCCAGCAAGTGCCCAAAGAATATGTGGATAGCGGTCTGCTGGACAAAGCTGTGGTAGCCCAAGAGCTCAACAAGAGTGGCCCGG	0	0	1	0	0	0	2.72007	0	NA	NA	NA		NA	circAtlas: hsa-NTM_0004,circBase: hsa_circ_0095355,CIRCpedia: HSA_CIRCpedia_75605
circAplp2_494	chr9|31072522|31075969|-	chr9	31072522	31075969	0	-	31072522	31072522	0,0,0	4	129,159,75,131	0,532,2119,3316	circRNA	Aplp2	ENSMUST00000217641.2	10,9,8,7	chr9:31069894-31072522|chr9:31075969-31080003	3447	494	TTCCCCCGACTCCCCTGCCAACCAATGATGTTGATGTGTATTTTGAGACCTCAGCGGATGATAATGAGCACGCCCGCTTCCAGAAGGCTAAGGAACAGCTGGAAATTCGACATCGAAACCGAATGGACAGGGTAAAGAAGGAATGGGAAGAGGCAGAACTTCAAGCCAAGAACCTCCCCAAGACAGAAAGACAGACCCTCATCCAGCATTTCCAAGCTATGGTTAAAGCTTTAGAGAAAGAAGCAGCCAGTGAGAAGCAGCAGCTTGTGGAAACCCATCTGGCCCGAGTAGAAGCCATGCTGAATGACCGCCGACGCATAGCTCTGGAAAATTACCTGGCTGCCCTGCAGTCTGACCCACCTCGGCCACATCGCATTCTTCAAGCTCTTCGTCGTTACGTCCGTGCTGAGAACAAAGATCGCCTGCATACCATTCGTCATTACCAACACGTGTTGGCTGTTGACCCAGAAAAGGCCGCCCAGATGAAATCCCAG	0	0	2	0	0	0	4.66777	0	NA	MMU_CIRCpedia_222763	mmu-Aplp2_0002	CIRCpedia: MMU_CIRCpedia_222763,circAtlas: mmu-Aplp2_0002	NA	circAtlas: hsa-APLP2_0006
circPrdm10_510	chr9|31229807|31238853|+	chr9	31229807	31238853	0	+	31229807	31229807	0,0,0	3	60,208,242	0,7115,8804	circRNA	Prdm10	ENSMUST00000117389.8	4,5,6	chr9:31227630-31229807|chr9:31238853-31240957	9046	510	ACTCTGTTTACAGACCCAGCCCAGGTAGCTTATGTCCAACAGGATGCCACAGCTCAACAGGTGCTGCCTTCCATTGAGAGTGTGCATGGTTCCGACCCTCTGGCGACTCTGCAGAACCCCATTGCCAGACTAGATGCAAAAGAGGAAGAGGAAGAAGAAGAAGATGAGGATGAGGATACAGAGGAAGAGGAGGAAGAGGATGCTGAAGACACAGATGTTGATGACTGGCAGCCTGACCCGCCCCGGCCTTTTGACCCCCATGACTTGTGGTGTGAGGAGTGTAACAATGCACATTCTTCCGTGTGCCCGAAGCATGGCCCCTTGCATCCCATCCCTAACCGGCCTGTGCTCACCCGGGCAAGAGCGAGCCTGCCTCTGGTCCTCTACATAGATAGGTTCCTCGGAGGAGTGTTCTCCAAAAGACGGATTCCCAAGCGCACCCAGTTCGGCCCAGTGGAGGGGCCGCTGGTCAGGGGATCGGAGCTGAAAGATTGCTATATTCATCTCAAG	0	0	2	0	0	0	4.66777	0	NA	NA	mmu-Prdm10_0002	circAtlas: mmu-Prdm10_0002	NA
circPrdm10_504	chr9|31258088|31260563|+	chr9	31258088	31260563	0	+	31258088	31258088	0,0,0	2	348,156	0,2319	circRNA	Prdm10	ENSMUST00000215499.2	12,13	chr9:31252780-31258088|chr9:31260563-31264582	2475	504	AATGCAGCTCTTCAGCATCTGTTTATCCGGAAGTCCTTCCGGCCTTTTAAGTGTCTGCAGTGTGGGAAGGCCTTCCGGGAAAAGGACAAACTGGACCAACACTTGCGCTTCCATGGGCGGGAGGGGAACTGCCCGTTGACCTGTGATCTCTGTAACAAGGGCTTCATCAGCAGCGCCTCCTTGGAGAGCCACATGAAGCTGCACTCGGACCAGAAGACTTACTCTTGCATTTTTTGCCCAGAATCCTTTGACCGCCTTGATTTGTTGAAAGATCATGTGGCCATTCATGTCAATGATGGCTGCTTCACCTGCCCAACTTGTAAGAAACGGTTCCCAGATTTTATCCAGGTGAAAAAGCACGTGCGAAGTTTCCACTCTGAAAAGATCTACCAGTGTACAGAGTGTGACAAGGCCTTCTGTCGCCCCGACAAGCTGAGACTGCACATGCTCCGGCATTCCGACCGCAAGGACTTCCTGTGTTCCACCTGCGGGAAGCAGTTTAAG	0	0	1	1	0	0	2.72007	2.31396	mmu_circ_0015517	MMU_CIRCpedia_16111	mmu-Prdm10_0001	circBase: mmu_circ_0015517,CIRCpedia: MMU_CIRCpedia_16111,circAtlas: mmu-Prdm10_0001	NA
circPrdm10_1311	chr9|31258088|31271215|+	chr9	31258088	31271215	0	+	31258088	31258088	0,0,0	7	348,156,180,111,201,144,171	0,2319,6494,7682,10349,12215,12956	circRNA	Prdm10	ENSMUST00000215499.2	12,13,14,15,16,17,18	chr9:31252780-31258088|chr9:31271215-31272116	13127	1311	AATGCAGCTCTTCAGCATCTGTTTATCCGGAAGTCCTTCCGGCCTTTTAAGTGTCTGCAGTGTGGGAAGGCCTTCCGGGAAAAGGACAAACTGGACCAACACTTGCGCTTCCATGGGCGGGAGGGGAACTGCCCGTTGACCTGTGATCTCTGTAACAAGGGCTTCATCAGCAGCGCCTCCTTGGAGAGCCACATGAAGCTGCACTCGGACCAGAAGACTTACTCTTGCATTTTTTGCCCAGAATCCTTTGACCGCCTTGATTTGTTGAAAGATCATGTGGCCATTCATGTCAATGATGGCTGCTTCACCTGCCCAACTTGTAAGAAACGGTTCCCAGATTTTATCCAGGTGAAAAAGCACGTGCGAAGTTTCCACTCTGAAAAGATCTACCAGTGTACAGAGTGTGACAAGGCCTTCTGTCGCCCCGACAAGCTGAGACTGCACATGCTCCGGCATTCCGACCGCAAGGACTTCCTGTGTTCCACCTGCGGGAAGCAGTTTAAGCGAAAAGACAAACTCCGAGAGCACATGCAAAGGATGCATAACCCCGAGAGGGAGGCCAAGAAAGCTGACCGCATCAGCCGTTCCAAGACCTTCAAACCACGGATCACATCCACAGACTACGACAGCTTCACGTTCAAGTGCCGCCTGTGCATGATGGGCTTCCGGCGGCGAGGCATGCTGGTAAATCACTTATCAAAGAGACATCCAGACATGAAGATAGAAGAGGTGCCTGAGTTGACCCTGCCCATCATAAAACCCAATCGAGATTACTTCTGTCAGTATTGTGATAAGGTTTATAAGAGCGCCAGCAAGCGCAAAGCCCACATTCTGAAGAACCACCCAGGAGCTGAGCTCCCGCCAAGTATTCGGAAACTGCGTCCTGCTGGCCCTGGAGAGCCTGACCCTATGCTGAGCACCCACACTCAGCTGACGGGTACCATTGCCACCCCTCCTGTCTGCTGCCCACACTGCTCCAAGCAGTATAGCAGCAAGACCAAGATGGTGCAACACATTCGAAAGAAACACCCAGAGTATGCCCAGCTTCCCAACACCATCCACACACCACTGACGACAGCTGTGATCAGCGCCACCCCAGCTGTCTTAACGACAGATAGTGCCACTGGAGAGACTGTGGTGACAACAGACCTGCTAACTCAGGCGATGACAGAACTGTCCCAGACCTTAACAACGGATTACCGAACACCTCAGGGGGACTACCAAAGGATTCAGTATATCCCTGTGTCTCAGTCAGCATCTGGTCTGCAGCAGCCTCAGCACATACAGTTGCAAGTGGTGCAGGTGGCTCCG	0	0	1	0	0	0	2.72007	0	NA	NA	NA		NA	circAtlas: hsa-PRDM10_0001,circBase: hsa_circ_0095342,CIRCpedia: HSA_CIRCpedia_3731
circArhgap32_887	chr9|32040865|32119561|+	chr9	32040865	32119561	0	+	32040865	32040865	0,0,0	9	109,92,85,87,138,93,123,78,82	0,22352,23470,40520,52272,56759,58064,60414,78614	circRNA	Arhgap32	ENSMUST00000174641.8	2,3,4,5,6,7,8,9,10	chr9:32027547-32040865|chr9:32119561-32150557	78696	887	AAAGATGAAGTCCTCAATACATTCTGAAGAGGATGATTTTGTTCCAGAGCTACATAGAAATGTTCACCCCCGAGAGCGGCCTGATTGGGAGGAAACACTCAGCGCAATGGCAAGAGGAGCAGATGTCCCTGAGATCCCTGGAGACCTGACTCTTAAGTCCTGTGGCAGTACAGCGAGCACGAAGGTTAAGCATGTGAAGAAGTTACCCTTCACAAAGGGACACTTTCCAAAGATGGCTGAATGTGCACATTTTCATTATGAGAACGTGGAGTTTGGCAGCATACAGCTCTCACTATCAGAAGAACAGAATGAAGTAATGAAAAATGGCTGTGAATCTAAAGAGCTGGTCTACCTCGTGCAGATTGCCTGTCAGGGCAAGAGTTGGATTGTTAAAAGAAGTTATGAAGATTTTCGGGTACTCGACAAACATCTTCATCTCTGCATTTATGACCGCCGATTCTCCCAGCTCACAGAGCTTCCCCGCTCTGACGTCCTGAAGGACAGTCCTGAGTCGGTTACTCAGATGCTTACAGCTTACCTGTCACGCCTTTCAACTATCGCTGGCAACAAGATCAACTGTGGGCCTGCCCTTACCTGGATGGAGATCGACAATAAGGGAAACCATCTTCTAGTTCACGAGGAGTCGTCCATCAACACTCCTGCTGTCGGTGCTGCCCATGTTATCAAGCGCTACACCGCTCGGGCCCCTGATGAACTGACATTAGAGGTGGGAGACATCGTTTCTGTTATTGACATGCCTCCCAAAGTATTAAGCACATGGTGGAGAGGCAAGCATGGATTTCAGGTGGGACTCTTCCCTGGTCATTGTGTCGAGTTAATTAACCAGAAAGTTCCTCAGTCAGTAACCAACTCAGTGCCAAAACCAG	0	0	1	1	0	0	2.72007	1.84225	NA	MMU_CIRCpedia_220684	mmu-Arhgap32_0007	CIRCpedia: MMU_CIRCpedia_220684,circAtlas: mmu-Arhgap32_0007	NA	circAtlas: hsa-ARHGAP32_0003,circBase: hsa_circ_0024843,CIRCpedia: HSA_CIRCpedia_3711
circArhgap32_376	chr9|32097624|32119561|+	chr9	32097624	32119561	0	+	32097624	32097624	0,0,0	4	93,123,78,82	0,1305,3655,21855	circRNA	Arhgap32	ENSMUST00000174641.8	7,8,9,10	chr9:32093275-32097624|chr9:32119561-32150557	21937	376	TCGGTTACTCAGATGCTTACAGCTTACCTGTCACGCCTTTCAACTATCGCTGGCAACAAGATCAACTGTGGGCCTGCCCTTACCTGGATGGAGATCGACAATAAGGGAAACCATCTTCTAGTTCACGAGGAGTCGTCCATCAACACTCCTGCTGTCGGTGCTGCCCATGTTATCAAGCGCTACACCGCTCGGGCCCCTGATGAACTGACATTAGAGGTGGGAGACATCGTTTCTGTTATTGACATGCCTCCCAAAGTATTAAGCACATGGTGGAGAGGCAAGCATGGATTTCAGGTGGGACTCTTCCCTGGTCATTGTGTCGAGTTAATTAACCAGAAAGTTCCTCAGTCAGTAACCAACTCAGTGCCAAAACCAG	0	0	6	7	0	0	14.7757	15.0231	NA	MMU_CIRCpedia_16411	mmu-Arhgap32_0025	CIRCpedia: MMU_CIRCpedia_16411,circAtlas: mmu-Arhgap32_0025	NA
circFoxred1_396	chr9|35116600|35117316|-	chr9	35116600	35117316	0	-	35116600	35116600	0,0,0	3	105,130,161	0,284,555	circRNA	Foxred1	ENSMUST00000154691.8	10,9,8	chr9:35116419-35116600|chr9:35117316-35117518	716	396	GTGAAAATGGACAAGAGCCTGGAGTATCAACCAGTAGAATGTGCTGTAGTGATCAATGCTGCAGGAGCCTGGTCTGGGAAAATTGCAGAGCTGGCTGGTGTTGGGAAGGGACTTCCTGGCACCCTCCAGGGCACCAAGCTACCTGTGGAGCCAAGGAAAAGGTATGTGCACTTATGGCACTGCCCACAGGGACCAGGTCTGGAGACACCGTTGGTTGCAGACATTAGTGGAGTCTATTTCCGACGGGAAGGATTGGGCAGCAACTACCTAGGTGGCTGTAGTCCTACTGAGGAGGAAGAACCAGACCCAACAAATCTGAATGTGGACCATGACTTCTTCCAGAACAAAGTGTGGCCTCATTTGGTCCAGAGGGTGCCATCTTTTAAGACTCTGGAG	0	0	1	0	0	0	2.72007	0	NA	NA	mmu-Foxred1_0003	circAtlas: mmu-Foxred1_0003	NA
circFoxred1_789	chr9|35116600|35120452|-	chr9	35116600	35120452	0	-	35116600	35116600	0,0,0	7	105,130,161,77,102,95,119	0,284,555,918,2174,2587,3733	circRNA	Foxred1	ENSMUST00000154691.8	10,9,8,7,6,5,4	chr9:35116419-35116600|chr9:35120452-35120711	3852	789	GAGTACCTGGCTGTGGTGGATGCTCCTCCTGTGGAACTTCAGTTCAACCCTTCCGGCTGTCTCTTGCTAGCTTCAGAAAAGGATGCTGCCACCTTGGAAAACAATGTGAAAATGCAAAGGCAGGAAGGAGCCAAAGTCTGCCTGATGTCTCCTGAGCAGCTGCAGACCAAGTTTCCCTGGATAAACGTAGAAGGAGTAGCTCTGGCGTCTTATGGGTTGGAGGATGAAGGTTGGTTTGATGCCTGGTCTTTGCTCCAGGGTCTTCGTCGAAAGGTCCAGTCAATGGGAGTCTTTTTCTGCCAGGGAGAGGTGACACGTTTCATCACTTCATCTACCCCAATGAAGACCCCAACTGGGGAACATGTAGTCTTGAGAAGGATCAACAATGTCCATGTGAAAATGGACAAGAGCCTGGAGTATCAACCAGTAGAATGTGCTGTAGTGATCAATGCTGCAGGAGCCTGGTCTGGGAAAATTGCAGAGCTGGCTGGTGTTGGGAAGGGACTTCCTGGCACCCTCCAGGGCACCAAGCTACCTGTGGAGCCAAGGAAAAGGTATGTGCACTTATGGCACTGCCCACAGGGACCAGGTCTGGAGACACCGTTGGTTGCAGACATTAGTGGAGTCTATTTCCGACGGGAAGGATTGGGCAGCAACTACCTAGGTGGCTGTAGTCCTACTGAGGAGGAAGAACCAGACCCAACAAATCTGAATGTGGACCATGACTTCTTCCAGAACAAAGTGTGGCCTCATTTGGTCCAGAGGGTGCCATCTTTTAAGACTCTGGAG	0	0	2	0	0	0	5.44013	0	NA	NA	mmu-Foxred1_0008	circAtlas: mmu-Foxred1_0008	NA
ciSrpr_253	chr9|35123371|35123624|+	chr9	35123371	35123624	0	+	35123371	35123371	0,0,0	1	253	0	ciRNA	Srpr	ENSMUST00000138287.8	2	chr9:35123371-35123643	253	253	GTAAGTGGGGGTATGTTAGAAAGACAAGTTATGTTCTCAACAGCATCCCCACTGATGAACCTAATTAATTGTGGGTATTGTGTATGTGATAAAGTGATAGAAAAAAGTTAGGAATGTGGAGGGGAGAAAGCAAGCGACTTCTGGGTAAGATTGTAAGCTTGGCTCTCCCGGGGCAGGAAACCTATCTCTGGAGGCTTGGGTTGAGTTGGCTTCCTTCCATTCTGGGCTGGCATGTAAGGAGATCTATTGGCTC	0	0	1	0	0	0	2.72007	0	NA	NA	NA		NA
circCdon_1609	chr9|35363340|35375524|+	chr9	35363340	35375524	0	+	35363340	35363340	0,0,0	7	133,273,147,144,288,270,354	0,616,2258,3278,4403,5352,11830	circRNA	Cdon	ENSMUST00000119129.10	2,3,4,5,6,7,8	chr9:35333111-35363340|chr9:35375524-35381160	12184	1609	TAAGCGGAGGCCTGGGCTTTCTCTGCAAGTCTTCCCAGCCTACTTCTGTAATTGGGCGATATGCATCCAGACCTCGGACCCTTATGGACATTGCTGTATGTTCTTGTGATTCTGTGTTCTTCTGTGAGCTCAGACTTGGCACCTTATTTTATTTCTGAGCCACTCTCTGCTGTCCAGAAGCTTGGTAGACCCGTGGTCCTACATTGTTCTGCTAAACCTGTTACTGCCCGAATCTCATGGTTGCATAATGGAAAACGGTTGGACAGAAACACAGAACAGATAAAGATTCATCGGGGGACTTTGACCATTCTGTCTCTTAACCCTTCCCTTTCTGGTTGCTACCAGTGCGTTGCCAACAACAGCGTTGGTGCCGTTGTGAGCGGCCCCGCAACAGTGTCCGCTGCAGCCCTGGGTGATTTCGATTCATCAACAATGCACGTTATTACTGCAGAAGAGAAAAACACAGGCTTCATTGGCTGCAGGGTACCAGAGAGTAACCCCAAAGCTGAGGTGCGCTATAAGATCCGGGGAAAGTGGCTGAAGCATTCCACAGGGAACTACATAATCCTTCCCTCAGGAAACCTTCAGGTTCTGAATGTGTCCTCTAAGGATAAGGGATCCTACAAATGTGCTGCCTATAACCCTGTCACCAGTGAACTGAAGGTTGAGCCCACTGGCCGGAAGCTCCTTGTGAGTCGTCCTTCCTCGAATGGCTTTCACATTCTTCACCCTGCTCTTTCTCAGGCATTAGCTGTCCTTCCTCACAGCCCCGTTACCTTGGAGTGTGTGGTGAGTGGGGTTCCGGCCTCACAAGTGTATTGGCTGAAGGACGGTCAGGATGCCGTGGCAGGAAGCAACTGGAGAAGGCTGTACTCTCATCTGGCCACAGCTAGCATCGACCCAGCGGATTCGGGGAACTATTCCTGTGTGGTGGGCAACAAGTCCGGAGATGTGAAACACGTCACTTACATGGTCAATGTACTGGAGCATGCGTCAATTTCTAAAGGGCTGCACGATCAGAAGGTGTCCCTGGGGGCCACCGTACATTTTACCTGTGATGTTCATGGGAACCCAGCCCCCAACCGCACCTGGTTTCATAACGCACAGCCTATCCACCCCTCCTCACGGCATCTCACTGAAGGAAACGTGCTGAAGATCACCCGGGTTGTCATGGAAGATTCTGGGCTATATCAGTGCGTAGCAGACAATGGCATTGGATTCATGCAGTCTACTGGGAGACTTCAAATTGAACAAGACAGTGGATGGAAGCCTGTTATTGTCACCGCACCAGCAAACATAGAGGTGATGGATGGAGACTTTGTGACTTTGTCTTGTAATGCCACCGGAGTGCCTGTCCCAGTCATTCATTGGTACGGCCGCCATGGATTGATAACCAGCCATCCATCTCAGGTCCTTAGGTCCAAACCCCGAAAGTCCCACCTGTTCCGGCCTGGGGACCTGGACCTGGAGCCTGTCTACCTCATCATGTCCCAAGCTGGCTCGAGCTCTCTGTCTATTCAGGCAGTCACTCTGGAGCATGCTGGGAAATATACTTGTGAAGCTACAAACAAACATGGCAGCACACAGTCAGAAGCATTCCTCACAGTTG	0	0	5	3	0	0	11.2832	6.94189	NA	MMU_CIRCpedia_17743	mmu-Cdon_0006	CIRCpedia: MMU_CIRCpedia_17743,circAtlas: mmu-Cdon_0006	NA	circAtlas: hsa-CDON_0015,CIRCpedia: HSA_CIRCpedia_161609
circDdx25_332	chr9|35465602|35468197|-	chr9	35465602	35468197	0	-	35465602	35465602	0,0,0	3	103,93,136	0,210,2459	circRNA	Ddx25	ENSMUST00000034612.7	6,5,4	chr9:35464247-35465602|chr9:35468197-35468677	2595	332	TGGATTTGGCAGCCAATTCACTCTTAAACAAGCTAATCCGTCAGTCCTTAATAGAATCCAGCCACCGAGTGGAAGTCTTACAGAAGGATCCCAGCTCTCCACTCTACTCGGTGAAAACCTTTGAAGAGCTACGGCTAAAAGAAGAATTACTAAAAGGGATTTATGCAATGGGATTTAACCGACCATCCAAAATCCAAGAGATGGCCCTCCCCATGATGCTAGCACACCCTCCCCAGAACCTCATAGCACAGAGCCAGTCCGGCACAGGAAAAACTGCTGCCTTTGTCTTAGCAATGCTAAGCCGAGTGAATGCCTTGGAACTGTTTCCACAG	0	0	1	0	0	0	2.72007	0	NA	NA	NA		NA	circAtlas: hsa-DDX25_0001
circPate2_468	chr9|35580718|35581906|+	chr9	35580718	35581906	0	+	35580718	35580718	0,0,0	3	312,24,132	0,456,1056	circRNA	Pate2	ENSMUST00000098906.9	5,6,7	chr9:35523167-35580718|chr9:35581906-35582222	1188	468	GTGGGACAGAGGGATCTCTAAGAAGAACTCCAAGTTCATCAAGGCCTGCCTCCTGGAAACAGGAACAAATTTGATGAATTAGAACTTAGGAGTCTATCCTGAGGGAGTCAAACACAATGTCTTGATCCTGGGAACCGAAAGTACTGTCAGTCCTGGATAATTTATGATGTAATTTAGATGAACAGCCCAAGGACAGGTCACCCTCTCCTCTCAAGTGAGAAAAGAGCCAGTACCTTCCTCAGAAAGCTGCTGAAGACAAGGGTTGCAGGATGTTTGTGCTGGTGATGATCTGTCTGTTCTGCCAATATTGGGGTGTCCTTAATGAGCTTGAAGAAGAAGATCGTGGACTACTGTGTTATAAATGTAAGAAATATCATCTTGGGTTATGCTATGGAATCATGACATCCTGCGTACCAAATCATAGACAGACCTGCGCTGCTGAGAACTTTTACATACTCACAAAAAAAG	0	0	1	0	0	0	2.72007	0	NA	NA	NA		NA
circChek1_460	chr9|36627721|36633969|-	chr9	36627721	36633969	0	-	36627721	36627721	0,0,0	4	96,105,189,70	0,1905,3078,6178	circRNA	Chek1	ENSMUST00000172702.9	7,6,5,4	chr9:36625829-36627721|chr9:36633969-36634056	6248	460	GTTTATCTTCATGGAATTGGAATAACTCACAGGGATATTAAACCAGAAAACCTCCTCTTGGATGAAAGGGATAACCTCAAAATCTCTGACTTTGGCTTGGCAACGGTATTTCGGCATAATAATCGTGAACGCTTACTGAACAAGATGTGTGGGACTTTACCTTATGTTGCTCCGGAGCTTCTAAAGAGAAAAGAATTTCATGCAGAACCAGTTGATGTTTGGTCCTGTGGAATAGTACTTACTGCAATGTTGGCTGGAGAATTGCCGTGGGACCAGCCCAGTGATAGCTGTCAGGAATATTCTGATTGGAAAGAAAAAAAAACCTATCTCAATCCTTGGAAAAAAATTGATTCTGCTCCTCTGGCTTTGCTTCATAAAATTCTAGTTGAGACTCCATCAGCAAGGATCACCATCCCAGACATTAAGAAAGATAGATGGTACAACAAACCACTTAACAGAG	0	0	1	0	0	0	2.72007	0	NA	NA	NA		NA
circChek1_749	chr9|36627721|36635316|-	chr9	36627721	36635316	0	-	36627721	36627721	0,0,0	6	96,105,189,70,65,224	0,1905,3078,6178,6335,7371	circRNA	Chek1	ENSMUST00000172702.9	7,6,5,4,3,2	chr9:36625829-36627721|chr9:36635316-36637092	7595	749	AGTTCAACTTGCTGTGAATAGAATAACTGAAGAAGCTGTTGCAGTGAAAATTGTAGACATGAAGCGGGCCATAGACTGTCCAGAAAATATTAAGAAAGAGATCTGCATCAATAAAATGTTAAGCCACGAGAATGTAGTGAAATTCTATGGCCACAGGAGGGAAGGCCATATCCAGTATCTGTTTCTGGAGTACTGTAGTGGAGGAGAACTTTTTGATAGAATTGAGCCAGACATAGGGATGCCTGAACAAGATGCTCAGAGGTTCTTCCACCAACTCATGGCAGGGGTGGTTTATCTTCATGGAATTGGAATAACTCACAGGGATATTAAACCAGAAAACCTCCTCTTGGATGAAAGGGATAACCTCAAAATCTCTGACTTTGGCTTGGCAACGGTATTTCGGCATAATAATCGTGAACGCTTACTGAACAAGATGTGTGGGACTTTACCTTATGTTGCTCCGGAGCTTCTAAAGAGAAAAGAATTTCATGCAGAACCAGTTGATGTTTGGTCCTGTGGAATAGTACTTACTGCAATGTTGGCTGGAGAATTGCCGTGGGACCAGCCCAGTGATAGCTGTCAGGAATATTCTGATTGGAAAGAAAAAAAAACCTATCTCAATCCTTGGAAAAAAATTGATTCTGCTCCTCTGGCTTTGCTTCATAAAATTCTAGTTGAGACTCCATCAGCAAGGATCACCATCCCAGACATTAAGAAAGATAGATGGTACAACAAACCACTTAACAGAG	0	0	2	0	0	0	5.44013	0	NA	NA	mmu-Chek1_0001	circAtlas: mmu-Chek1_0001	NA
circStt3a_466	chr9|36663625|36670620|-	chr9	36663625	36670620	0	-	36663625	36663625	0,0,0	4	107,91,146,122	0,2476,6392,6873	circRNA	Stt3a	ENSMUST00000120381.9	7,6,5,4	chr9:36662642-36663625|chr9:36670620-36674632	6995	466	GTACTTTAATTATCGGACTACCCGGTTTCTGGCTGAGGAGGGGTTTTATAAATTCCATAACTGGTTTGATGACCGGGCTTGGTACCCTTTGGGCCGAATCATTGGAGGAACAATTTACCCAGGTTTAATGATCACTTCTGCTGCAATCTACCATGTACTCCATTTCTTCCATATCACCATTGACATTCGGAATGTCTGTGTTTTCCTGGCCCCGCTTTTCTCCTCTTTCACCACCATCGTTACGTACCACCTTACCAAAGAGCTCAAGGATGCAGGAGCTGGGCTTCTTGCTGCTGCCATGATTGCTGTAGTTCCTGGGTATATTTCTCGATCTGTAGCTGGCTCCTATGATAATGAAGGAATTGCTATCTTTTGCATGCTGCTTACTTACTACATGTGGATCAAGGCAGTGAAGACTGGTTCCATCTATTGGGCTGCCAAGTGTGCCCTCGCTTATTTCTACATG	0	0	3	1	0	0	7.38783	2.08272	NA	NA	NA		NA	CIRCpedia: HSA_CIRCpedia_177194
circTbrg1_429	chr9|37564328|37566388|-	chr9	37564328	37566388	0	-	37564328	37564328	0,0,0	3	137,221,71	0,1183,1989	circRNA	Tbrg1	ENSMUST00000117654.3	4,3,2	chr9:37564057-37564328|chr9:37566388-37568293	2060	429	GAAAATGCTTCCATCTGTGATGAAATTGCTCGTCTTGAGGAAAAATTTCTTAAAGCAAAGGAAGAAAGAAGATACTTGCTGAAGAAGCTCCTCCAGATACATGCTCTAACTGAAGGGGAGCCACAGGCCGCTGCTCCTTCCCACAGCTCCAGTTTGCCCCTGCCTTATGGTGTCACCAGCTCTGTGGGAACTATGCAGGGAGCCGGGCCCAGCACTGGGGCCGAGGAACCATTTGCGAAGAAATCCAAGAAGGAGAAGAAAGAAAAGGGCAAGGAGAACAGCAAACTGGAAGTTCTGAAGAAAACATCCAAGAAAAAGAAAATGGAGGGAGGTGCTCGAAAACTGGTTCGACCCATTGCCCTGGATCCTTCAGGACAGCCTGTGTTCCCCATCGGACTAGGGGGTCTGACAGTATACAGTCTGGGGGAG	0	0	1	0	0	0	2.72007	0	NA	NA	NA		NA
circSorl1_513	chr9|41880939|41887760|-	chr9	41880939	41887760	0	-	41880939	41880939	0,0,0	3	213,193,107	0,4293,6714	circRNA	Sorl1	ENSMUST00000060989.9	47,46,45	chr9:41879966-41880939|chr9:41887760-41888731	6821	513	TTTCGTTATCAGCACCTGATGCCTTAAAAATCATAACGGAAAACGACCACGTTCTCCTCTTTTGGAAAAGCCTAGCACTGAAGGAAAAGCAGTTCAATGAAACCAGGGGCTATGAGATCCACATGTCTGACAGCGCTGTGAATCTCACCGCTTACCTCGGGAATACTACGGACAATTTCTTTAAAGTGTCCAACCTGAAGATGGGTCATAACTACACTTTCACGGTCCAAGCGCGGTGTCTCTTTGGTAGCCAGATCTGTGGGGAGCCCGCCGTGCTGCTGTACGATGAACTGAGCTCAGGTGCAGATGCGGCAGTGATCCAGGCTGCCCGGTCTACTGATGTTGCAGCTGTGGTGGTTCCCATCCTGTTCCTGATCCTGCTGAGCCTGGGTGTCGGCTTCGCCATCCTCTACACGAAGCACCGTCGCTTACAAAGCAGCTTCAGCGCTTTCGCCAACAGCCACTACAGCTCCAGGCTGGGCTCGGCCATCTTCTCCTCAGGGGATGACCTAG	0	0	1	0	0	0	2.72007	0	NA	NA	NA		NA	circAtlas: hsa-MIR100HG_0016,circBase: hsa_circ_0095240
circSorl1_939	chr9|41907466|41919600|-	chr9	41907466	41919600	0	-	41907466	41907466	0,0,0	7	150,156,135,132,132,108,126	0,4073,5300,6383,7815,9635,12008	circRNA	Sorl1	ENSMUST00000060989.9	32,31,30,29,28,27,26	chr9:41903731-41907466|chr9:41919600-41925750	12134	939	CCATCTATCATACCTGTGAGGCCTCCAACTTCCAGTGCCACAATGGCCACTGCATCCCCCAGCGATGGGCATGTGACGGTGATGCGGATTGCCAGGATGGCTCTGACGAAGATCCCGTCAGCTGTGAGAAAAAGTGCAATGGATTCCACTGCCCAAACGGCACGTGCATCCCGTCCAGCAAGCATTGTGATGGGCTGAGGGACTGCCCCGACGGCTCCGATGAGCAGCACTGTGAGCCCTTCTGCACGCGCTTCATGGACTTCGTGTGTAAGAACCGTCAGCAGTGTCTGTTCCACTCCATGGTGTGTGACGGGATCGTCCAGTGCCGAGATGGCTCTGATGAGGATGCGGCCTTCGCTGGATGCTCGCAAGACCCCGAGTTCCACAAGGAGTGCGATGAGTTCGGCTTCCAGTGTCAGAACGGAGTGTGCATCAGCTTGATTTGGAAATGCGATGGGATGGATGACTGCGGGGACTACTCTGACGAGGCCAACTGTGAAAACCCCACGGAAGCCCCAAACTGTTCCCGTTACTTTCAGTTCCACTGTGAGAATGGCCACTGCATCCCCAACAGGTGGAAATGTGACAGAGAGAACGACTGTGGGGACTGGTCTGATGAGAAGGATTGTGGAGATTCACATGTTCTACCCTCCCCGACCCCCGGGCCCTCCACGTGTCTGCCCAATTACTTCCACTGCAGCAGCGGGGCCTGTGTGATGGGCACCTGGGTGTGCGACGGCTACAGGGACTGTGCAGATGGCTCTGATGAGGAGGCCTGCCCCTCTCTAGCAAACTCCACTGCCGCCTCCACTCCCACCCAGTTCGGGCAGTGCGACCGATTTGAGTTCGAGTGTCACCAACCAAAGAAATGTATCCCCAACTGGAAGCGCTGTGACGGCCACCAAGATTGCCAAGACGGCCAGGATGAAGCCAACTGCC	0	0	2	3	0	0	4.66777	6.94189	NA	NA	mmu-Sorl1_0016	circAtlas: mmu-Sorl1_0016	NA
circSorl1_465	chr9|41979092|41983642|-	chr9	41979092	41983642	0	-	41979092	41979092	0,0,0	3	193,170,102	0,3275,4448	circRNA	Sorl1	ENSMUST00000060989.9	9,8,7	chr9:41975400-41979092|chr9:41983642-41993083	4550	465	CATCTTCCGGGCAGCCAGCAGCAGTCATCTGTCCAGCTCTGGGTCTCCTTTGGCCGGAAGCCTATGAGAGCAGCCCAGTTTGTCACAAAGCATCCTATTAATGAATATTACATCGCTGATGCCGCCGAGGACCAGGTGTTCGTGTGTGTTAGCCACAGTAACAACAGCACTAACTTATACATCTCAGAGGCAGAGGGGCTGAAGTTCTCCCTCTCCTTGGAGAATGTGCTGTATTACAGCCCAGGAGGGGCCGGCAGTGACACTCTGGTGAGGTATTTTGCAAATGAGCCGTTTGCCGACTTTCACCGCGTGGAAGGCTTACAAGGAGTCTATATTGCCACCCTGATTAATGGTTCTATGAATGAGGAGAACATGAGGTCGGTCATCACCTTTGACAAAGGGGGAACCTGGGAATTTCTTCAGGCCCCAGCCTTCACAGGATATGGAGAGAAAATCAATTGTGAG	0	0	2	0	0	0	5.44013	0	mmu_circ_0015583	MMU_CIRCpedia_19789	mmu-Sorl1_0019	circBase: mmu_circ_0015583,CIRCpedia: MMU_CIRCpedia_19789,circAtlas: mmu-Sorl1_0019	NA	circAtlas: hsa-SORL1_0004,circBase: hsa_circ_0095224,CIRCpedia: HSA_CIRCpedia_3534
circArhgef12_577	chr9|42886328|42890769|-	chr9	42886328	42890769	0	-	42886328	42886328	0,0,0	6	80,87,88,168,76,78	0,195,1000,2603,3173,4363	circRNA	Arhgef12	ENSMUST00000165665.9	36,35,34,33,32,31	chr9:42886086-42886328|chr9:42890769-42893243	4441	577	CGCTTAGAAGACTATCAGCGTCGCCTTGACACCTCCAATCTCAAGTTGTCCGAGTACCCAAATGTTGACGAGCTCAGGAATTTGGATTTAACAAAAAGAAAGATGATTCATGAAGGGCCGTTGGTCTGGAAGGTGAATAGAGATAAAAGCATCGATCTTTATACACTGCTGCTGGAAGACATCCTTGTGCTGCTACAGAAGCAGGATGACAGGCTGGTGCTAAGGTGCCACAGCAAGATTCTGGCATCCACAGCCGACAGCAAACACACCTTCAGCCCTGTCATTAAGCTGAGCACGGTGCTGGTTCGGCAGGTGGCGACAGATAACAAAGCTTTATTCGTCATCTCCATGTCAGATAATGGAGCCCAAATTTATGAATTGGTAGCACAGACGGTTTCTGAAAAGACAGTCTGGCAAGACCTCATCTGTCGAATGGCTGCGTCAGTGAAGGAGCAGTCTACAAAGCCGATTCCCCTCCCACAGCCGCCACCTTGCGAAGGAGACAATGATGAAGAAGAACCAGCCAAGTTAAAAGTGGAGCACCATGATCTTTCAGTCGCTGGTCTGCAAAGTCCAG	0	0	4	3	0	0	10.1079	5.99847	NA	MMU_CIRCpedia_19967	mmu-Arhgef12_0032	CIRCpedia: MMU_CIRCpedia_19967,circAtlas: mmu-Arhgef12_0032	NA	circAtlas: hsa-GRIK4_0001,CIRCpedia: HSA_CIRCpedia_119743
circArhgef12_1653	chr9|42893243|42913196|-	chr9	42893243	42913196	0	-	42893243	42893243	0,0,0	15	101,115,126,86,147,155,36,133,213,106,115,33,138,106,43	0,2426,4514,7012,8027,9926,10588,11041,15626,17118,18000,18409,19021,19498,19910	circRNA	Arhgef12	ENSMUST00000165665.9	30,29,28,27,26,25,24,23,22,21,20,19,18,17,16	chr9:42890769-42893243|chr9:42913196-42916839	19953	1653	CACCTGAAGGTTCCAGTTCCTGAGGAAATCTCCGTGGATCTAGAAAAGAGAAGACCTGAGCTTATTCCTGAGGATCTGCATCGCCTCTACATTCAGACAATGCAGGAGAGAGTCCACCCTGAAGTTCAGAGGCACTTGGAGGATTTCCGACAGAAACGCAGCATGGGGCTGACCTTGGCTGAGAGTGAGCTGACTAAACTTGATGCAGAGAGAGACAAGGACCGGGGAACTCTGGAGAAGGAGCGAGCATGTGCGGAACAGATCGTTACCAAAATTGAAGAAGTGTTGATGACTGCTCAGGCTGTAGAAGAAGAAAGGAGTTCCACAATGCAGTATGTAATTCTCATGTATATGAAGTATTTGGGAGTAAAAGTGAAAGAACCTCGAAACTTGGAGCACAAGCGGGGTCGGATCGGCTTCCTTCCAAAGATCAAGCAAAGCATGAAGAAAGATAGAGAGGGCGAAGAAAAAGGGAAGCGAAGAGGATTCCCCAGCATTTTGGGACCCCCAAGAAGACCAAGCCGCCACGACAACAGTGCAATTGGCAGGGCCATGGAGATACAGAAGTCACGCCACCCGAAGCACTTATCCACTCCCTCGTCTGTGAGTCCTGAGCCTCAGGACCCTGCCAAGTTGCGCCAGAGTGGAGTAGCCAATGAAGGAACAGACACTGGATACCTGCCCGCCAGTTCCATGTCCTCTGCCACCTCAGGGACTGCTCTTTCCCAAGAGGGAGGGAGAGAGAATGATACAGGAACAAAACAAGTGGGAGAAGCATCGGCGCCTGGAGACTGCTTGGACAGCACACCTCGAGTCCCCACTACTGTTTTCGACTTCCCTCCTCCTCTATTAGATCAAGTGCAGGAGGAGGAGTGTGAAGTAGAGAGGGTGGCAGAACATGGGACCCCAAAACCCTTTCGGAAGTTTGACAGCATCGCCTTTGGAGAAAGTCAGAGTGAGGATGAGCAGTTTGAAAATGACCTGGAGACAGATCCACCCAACTGGCAGCAGCTTGTTAGCAGAGAAGTGTTACTGGGACTGAAACCTTCTGAGATCAAAAGACAGGAAGTGATTAATGAATTGTTCTACACTGAGAGAGCTCATGTCCGGACACTGAAGGTTCTTGACCAAGTATTCTATCAGCGAGTGTCCAGAGAAGGGATTCTATCACCTTCAGAACTACGCAAGATTTTTTCAAACTTGGAAGATATCCTTCAACTTCATGTTGGGTTGAATGAGCAAATGAAAGCTGTCCGAAAAAGGAATGAAACTTCTGTTATTGATCATATTGGGGAAGATCTGCTCATCTGGTTTAGTGGACCAGGAGAGGAGAAGCTGAAACATGCTGCTGCCACATTCTGCAGTAACCAACCTTTCGCCCTGGAAATGATCAAGTCTCGCCAGAAAAAGGATTCTCGATTCCATACTTTTGTGCAAGACGCTGAGAGTAACCCCCTGTGCCGTCGTCTTCAGCTGAAGGACATCATTCCCACCCAAATGCAGAGACTCACTAAGTACCCGCTTCTTTTGGATAACATTGCCAAGTACACAGAATGGCCTCCAGAAAGGGAAAAGGTGAAGAAGGCTGCAGACCATTGTCGTCAGATCTTAAATTATGTAAATCAGGCTGTCAGGGAGGCAGAAAACAAGCAG	0	0	1	0	0	0	2.72007	0	NA	NA	mmu-Arhgef12_0033	circAtlas: mmu-Arhgef12_0033	NA
