## Supplementary Table S1 for "PanCircBase: An online resource for the exploration of circular RNAs in pancreatic islets" (part 41 of 81)

### Sheet: PancircBase Annotation (continued)
PanCircBase ID	CircRNA_Chr_ID	chrom	start	end	score	strand	thickStart	thickEnd	itemRgb	exonCount	exonSizes	exonOffsets	circType	geneName	isoformName	index	flankIntron	Genomic length	Splice length	Sequence	Total Read count_Control	Total Read count_db/db	Total Read count_Normal diet	Total Read count_High fat diet	Average TPM_Control	Average TPM_db/db	Average TPM_Normal diet	Average TPM_High fat diet	circBase name	CIRCpedia name	circAtlas name	Other Database IDs	riboCIRC_ID	Human circRNA orthologs in other databases
circArhgef12_1509	chr9|42895669|42912847|-	chr9	42895669	42912847	0	-	42895669	42895669	0,0,0	13	115,126,86,147,155,36,133,213,106,115,33,138,106	0,2088,4586,5601,7500,8162,8615,13200,14692,15574,15983,16595,17072	circRNA	Arhgef12	ENSMUST00000165665.9	29,28,27,26,25,24,23,22,21,20,19,18,17	chr9:42893344-42895669|chr9:42912847-42913153	17178	1509	AAAAGAGAAGACCTGAGCTTATTCCTGAGGATCTGCATCGCCTCTACATTCAGACAATGCAGGAGAGAGTCCACCCTGAAGTTCAGAGGCACTTGGAGGATTTCCGACAGAAACGCAGCATGGGGCTGACCTTGGCTGAGAGTGAGCTGACTAAACTTGATGCAGAGAGAGACAAGGACCGGGGAACTCTGGAGAAGGAGCGAGCATGTGCGGAACAGATCGTTACCAAAATTGAAGAAGTGTTGATGACTGCTCAGGCTGTAGAAGAAGAAAGGAGTTCCACAATGCAGTATGTAATTCTCATGTATATGAAGTATTTGGGAGTAAAAGTGAAAGAACCTCGAAACTTGGAGCACAAGCGGGGTCGGATCGGCTTCCTTCCAAAGATCAAGCAAAGCATGAAGAAAGATAGAGAGGGCGAAGAAAAAGGGAAGCGAAGAGGATTCCCCAGCATTTTGGGACCCCCAAGAAGACCAAGCCGCCACGACAACAGTGCAATTGGCAGGGCCATGGAGATACAGAAGTCACGCCACCCGAAGCACTTATCCACTCCCTCGTCTGTGAGTCCTGAGCCTCAGGACCCTGCCAAGTTGCGCCAGAGTGGAGTAGCCAATGAAGGAACAGACACTGGATACCTGCCCGCCAGTTCCATGTCCTCTGCCACCTCAGGGACTGCTCTTTCCCAAGAGGGAGGGAGAGAGAATGATACAGGAACAAAACAAGTGGGAGAAGCATCGGCGCCTGGAGACTGCTTGGACAGCACACCTCGAGTCCCCACTACTGTTTTCGACTTCCCTCCTCCTCTATTAGATCAAGTGCAGGAGGAGGAGTGTGAAGTAGAGAGGGTGGCAGAACATGGGACCCCAAAACCCTTTCGGAAGTTTGACAGCATCGCCTTTGGAGAAAGTCAGAGTGAGGATGAGCAGTTTGAAAATGACCTGGAGACAGATCCACCCAACTGGCAGCAGCTTGTTAGCAGAGAAGTGTTACTGGGACTGAAACCTTCTGAGATCAAAAGACAGGAAGTGATTAATGAATTGTTCTACACTGAGAGAGCTCATGTCCGGACACTGAAGGTTCTTGACCAAGTATTCTATCAGCGAGTGTCCAGAGAAGGGATTCTATCACCTTCAGAACTACGCAAGATTTTTTCAAACTTGGAAGATATCCTTCAACTTCATGTTGGGTTGAATGAGCAAATGAAAGCTGTCCGAAAAAGGAATGAAACTTCTGTTATTGATCATATTGGGGAAGATCTGCTCATCTGGTTTAGTGGACCAGGAGAGGAGAAGCTGAAACATGCTGCTGCCACATTCTGCAGTAACCAACCTTTCGCCCTGGAAATGATCAAGTCTCGCCAGAAAAAGGATTCTCGATTCCATACTTTTGTGCAAGACGCTGAGAGTAACCCCCTGTGCCGTCGTCTTCAGCTGAAGGACATCATTCCCACCCAAATGCAGAGACTCACTAAGTACCCGCTTCTTTTGGATAACATTGCCAAGTACACAG	0	0	1	0	0	0	2.72007	0	NA	NA	NA		NA
circArhgef12_382	chr9|42903831|42909082|-	chr9	42903831	42909082	0	-	42903831	42903831	0,0,0	3	36,133,213	0,453,5038	circRNA	Arhgef12	ENSMUST00000165665.9	24,23,22	chr9:42903324-42903831|chr9:42909082-42910361	5251	382	TTGGCAGGGCCATGGAGATACAGAAGTCACGCCACCCGAAGCACTTATCCACTCCCTCGTCTGTGAGTCCTGAGCCTCAGGACCCTGCCAAGTTGCGCCAGAGTGGAGTAGCCAATGAAGGAACAGACACTGGATACCTGCCCGCCAGTTCCATGTCCTCTGCCACCTCAGGGACTGCTCTTTCCCAAGAGGGAGGGAGAGAGAATGATACAGGAACAAAACAAGTGGGAGAAGCATCGGCGCCTGGAGACTGCTTGGACAGCACACCTCGAGTCCCCACTACTGTTTTCGACTTCCCTCCTCCTCTATTAGATCAAGTGCAGGAGGAGGAGTGTGAAGTAGAGAGGGTGGCAGAACATGGGACCCCAAAACCCTTTCGGAA	0	0	2	0	0	0	5.44013	0	NA	NA	mmu-Arhgef12_0061	circAtlas: mmu-Arhgef12_0061	NA
circArhgef12_1844	chr9|42904284|42934168|-	chr9	42904284	42934168	0	-	42904284	42904284	0,0,0	17	133,213,106,115,33,138,106,43,99,111,96,75,141,120,78,179,58	0,4585,6077,6959,7368,7980,8457,8869,12555,12847,15027,17190,22914,25063,25346,27616,29826	circRNA	Arhgef12	ENSMUST00000165665.9	23,22,21,20,19,18,17,16,15,14,13,12,11,10,9,8,7	chr9:42903867-42904284|chr9:42934168-42937475	29884	1844	GTGAATGGTACTCTGGTGACTCATTCAAATCATCTGGAGGTGGTGAAACTAATCAGATCTGGTTCCTATGTAGCTCTCACTGTCCAGGGACGCCCACCTGGGTCGCCCCAGATCCCACTTGCTGATTCTGAAGTAGAGCCATCAGTCACTGGACATATGTCTCCCATTATGACATCCCCTCATTCCCCTGGAGCAGCCGGGAATATGGAGAGAATCACCAGTCCTGTGCTCGTGGGGGAGGAAAACAATGTGGTCCATAACCAGAAAGTAGAGATTCTGAGAAAGATGTTACAGAAGGAACAGGAACGGCTGCAGTTGCTGCAGGAAGATTACAACCGAACGGCTACCCAAAGATTGCTCAAGGAGATCCAGGAGGCCAAGAAGCACATCCCGCAGCTGCAGGAGCAGCTGTCCAAAGCCACGGGCTCTGCTCAGGACGGAGCTGTAATTGCACCCTCCAGGCCATTAGGTGATGCCCTAACACTCAGTGAGGCAGAAGCAGATCCTGGAGATGGCCTGTGCAGGACTGACTGGAGCAGTGGAGATGCTTCTCGGCCCAGTAGTGACAGTGCTGATAGTCCCAAGAGTAGCCTGAGAGAAAGGAGTTACCTGGAGGAAGCCCCAGAGAGAAGTGAAGGAGTTCAGGACGCTCAGGAGCCGCAGTCGCTGGTCGGCAGTCCCTCCACCCGGGGCGCCCCTCACATCATTGGAGCAGAGGATGATGATTTTGGTACTGAGCATGAGCAGATCAATGGACAGTGCAGCTGTTTCCAGAGCATTGAATTGCTGAAGTCTCGCCCTGCTCACTTGGCTGTTTTCTTACACCATGTAGTCTCACAGTTTGACCCTGCAACATTGCTCTGTTATCTCTATTCAGACCTGTATAAGCAGACAAACTCCAAGGAGACTCGGCGTGTCTTCCTGGAGTTTCATCAGTTCTTCTTGGACCGGTCTGCACACCTGAAGGTTCCAGTTCCTGAGGAAATCTCCGTGGATCTAGAAAAGAGAAGACCTGAGCTTATTCCTGAGGATCTGCATCGCCTCTACATTCAGACAATGCAGGAGAGAGTCCACCCTGAAGTTCAGAGGCACTTGGAGGATTTCCGACAGAAACGCAGCATGGGGCTGACCTTGGCTGAGAGTGAGCTGACTAAACTTGATGCAGAGAGAGACAAGGACCGGGGAACTCTGGAGAAGGAGCGAGCATGTGCGGAACAGATCGTTACCAAAATTGAAGAAGTGTTGATGACTGCTCAGGCTGTAGAAGAAGAAAGGAGTTCCACAATGCAGTATGTAATTCTCATGTATATGAAGTATTTGGGAGTAAAAGTGAAAGAACCTCGAAACTTGGAGCACAAGCGGGGTCGGATCGGCTTCCTTCCAAAGATCAAGCAAAGCATGAAGAAAGATAGAGAGGGCGAAGAAAAAGGGAAGCGAAGAGGATTCCCCAGCATTTTGGGACCCCCAAGAAGACCAAGCCGCCACGACAACAGTGCAATTGGCAGGGCCATGGAGATACAGAAGTCACGCCACCCGAAGCACTTATCCACTCCCTCGTCTGTGAGTCCTGAGCCTCAGGACCCTGCCAAGTTGCGCCAGAGTGGAGTAGCCAATGAAGGAACAGACACTGGATACCTGCCCGCCAGTTCCATGTCCTCTGCCACCTCAGGGACTGCTCTTTCCCAAGAGGGAGGGAGAGAGAATGATACAGGAACAAAACAAGTGGGAGAAGCATCGGCGCCTGGAGACTGCTTGGACAGCACACCTCGAGTCCCCACTACTGTTTTCGACTTCCCTCCTCCTCTATTAGATCAAGTGCAGGAGGAGGAGTGTGAAGTAGAGAG	0	0	1	1	0	0	2.72007	2.31396	NA	NA	NA		NA
circArhgef12_303	chr9|42916839|42919404|-	chr9	42916839	42919404	0	-	42916839	42916839	0,0,0	3	99,111,93	0,292,2472	circRNA	Arhgef12	ENSMUST00000072767.7	15,14,13	chr9:42913196-42916839|chr9:42919404-42921474	2565	303	GAGCCGCAGTCGCTGGTCGGCAGTCCCTCCACCCGGGGCGCCCCTCACATCATTGGAGCAGAGGATGATGATTTTGGTACTGAGCATGAGCAGATCAATGGACAGTGCAGCTGTTTCCAGAGCATTGAATTGCTGAAGTCTCGCCCTGCTCACTTGGCTGTTTTCTTACACCATGTAGTCTCACAGTTTGACCCTGCAACATTGCTCTGTTATCTCTATTCAGACCTGTATAAGCAGACAAACTCCAAGGAGACTCGGCGTGTCTTCCTGGAGTTTCATCAGTTCTTCTTGGACCGGTCTGCA	0	0	2	2	0	0	5.44013	4.15621	NA	MMU_CIRCpedia_19974	mmu-Arhgef12_0015	CIRCpedia: MMU_CIRCpedia_19974,circAtlas: mmu-Arhgef12_0015	NA
circArhgef12_651	chr9|42921474|42934168|-	chr9	42921474	42934168	0	-	42921474	42921474	0,0,0	6	75,141,120,78,179,58	0,5724,7873,8156,10426,12636	circRNA	Arhgef12	ENSMUST00000165665.9	12,11,10,9,8,7	chr9:42919407-42921474|chr9:42934168-42937475	12694	651	GTGAATGGTACTCTGGTGACTCATTCAAATCATCTGGAGGTGGTGAAACTAATCAGATCTGGTTCCTATGTAGCTCTCACTGTCCAGGGACGCCCACCTGGGTCGCCCCAGATCCCACTTGCTGATTCTGAAGTAGAGCCATCAGTCACTGGACATATGTCTCCCATTATGACATCCCCTCATTCCCCTGGAGCAGCCGGGAATATGGAGAGAATCACCAGTCCTGTGCTCGTGGGGGAGGAAAACAATGTGGTCCATAACCAGAAAGTAGAGATTCTGAGAAAGATGTTACAGAAGGAACAGGAACGGCTGCAGTTGCTGCAGGAAGATTACAACCGAACGGCTACCCAAAGATTGCTCAAGGAGATCCAGGAGGCCAAGAAGCACATCCCGCAGCTGCAGGAGCAGCTGTCCAAAGCCACGGGCTCTGCTCAGGACGGAGCTGTAATTGCACCCTCCAGGCCATTAGGTGATGCCCTAACACTCAGTGAGGCAGAAGCAGATCCTGGAGATGGCCTGTGCAGGACTGACTGGAGCAGTGGAGATGCTTCTCGGCCCAGTAGTGACAGTGCTGATAGTCCCAAGAGTAGCCTGAGAGAAAGGAGTTACCTGGAGGAAGCCCCAGAGAGAAGTGAAGGAGTTCAGGACGCT	0	0	2	2	0	0	4.66777	3.6845	NA	MMU_CIRCpedia_19978	mmu-Arhgef12_0006	CIRCpedia: MMU_CIRCpedia_19978,circAtlas: mmu-Arhgef12_0006	NA
circArhgef12_485	chr9|42929347|42937525|-	chr9	42929347	42937525	0	-	42929347	42929347	0,0,0	5	120,78,179,58,50	0,283,2553,4763,8128	circRNA	Arhgef12	ENSMUST00000165665.9	10,9,8,7,6	chr9:42927339-42929347|chr9:42937525-42938492	8178	485	ATGGAGCAGCCATGCGTGCTGGAGTACAAACAGGTGATCGAATCATCAAGGTGAATGGTACTCTGGTGACTCATTCAAATCATCTGGAGGTGGTGAAACTAATCAGATCTGGTTCCTATGTAGCTCTCACTGTCCAGGGACGCCCACCTGGGTCGCCCCAGATCCCACTTGCTGATTCTGAAGTAGAGCCATCAGTCACTGGACATATGTCTCCCATTATGACATCCCCTCATTCCCCTGGAGCAGCCGGGAATATGGAGAGAATCACCAGTCCTGTGCTCGTGGGGGAGGAAAACAATGTGGTCCATAACCAGAAAGTAGAGATTCTGAGAAAGATGTTACAGAAGGAACAGGAACGGCTGCAGTTGCTGCAGGAAGATTACAACCGAACGGCTACCCAAAGATTGCTCAAGGAGATCCAGGAGGCCAAGAAGCACATCCCGCAGCTGCAGGAGCAGCTGTCCAAAGCCACGGGCTCTGCTCAG	0	0	2	0	0	0	5.44013	0	NA	NA	mmu-Arhgef12_0036	circAtlas: mmu-Arhgef12_0036	NA
circArhgef12_242	chr9|42938492|42953972|-	chr9	42938492	42953972	1	-	42938492	42938492	0,0,0	3	99,57,86	0,13343,15394	circRNA	Arhgef12	ENSMUST00000165665.9	5,4,3	chr9:42937525-42938492|chr9:42953972-42955559	15480	242	GCATGGAAGTATTTTGAACCGAGAGTCACCAACAGATAAGAAACAGAAAGTTGAACGCAGTTCATCGCATGATTTTGACCCCACAGATAGCTCCTCCAAGAAGACAAAGTCTAGTTCAGAGGAGAGTAGATCCGAGATCTATGGTCTTGTTCAGCGCTGTGTGATCATCCAGAAAGACGACAATGGCTTCGGGCTGACAGTCAGTGGAGACAATCCGGTCTTCGTACAATCTGTCAAAGAAG	0	0	1	0	0	0	2.72007	0	NA	MMU_CIRCpedia_19983	mmu-Arhgef12_0040	CIRCpedia: MMU_CIRCpedia_19983,circAtlas: mmu-Arhgef12_0040	NA
circUsp2_857	chr9|43986662|43987519|+	chr9	43986662	43987519	0	+	43986662	43986662	0,0,0	1	857	0	circRNA	Usp2	ENSMUST00000034508.14	2	chr9:43978517-43986662|chr9:43987519-44000428	857	857	CCCATGAGGCTCCCAGTACCCACTGAGTACCACCCTGAAGGATGTCCCAGCTCTCCTCCACCCTGAAGCGCTATACAGAATCGTCCCGCTACACAGATGCCCCCTATGCCAAACCGGGCTATGGCACCTACACCCCTTCTTCCTATGGGGCCAACCTGGCCGCCTCCTTCCTGGAGAAGGAAAAACTTGGTTTCAAGCCGGTCTCCCCCACCAGCTTCCTCCCACGGCCCCGCACCTACGGCCCCTCCTCCATTCTGGACTGTGACAGGGGCCGCCCCCTGCTGAGATCTGACATCATTGGGAGTAGTAAGCGGTCAGAGAGCCAGACCCGTGGCAATGAAAGGCCCTCGGGCAGTGGACTCAACGGAGGCAGTGGATTTTCTTATGGAGTTTCCAGCAACTCCCTCAGCTACCTGCCCATGAATGCCAGAGACCAGGGGGTGACCCTGAGCCAGAAGAAATCGAACAGCCAATCAGACCTGGCCCGGGATTTCTCCAGCCTCCGGACTTCAGATGGCTACCGGACTTCAGATGGCTACCGGACCTCAGAGGGCTTTAGGATAGACCCTGGAAACCTGGGTCGCAGCCCCATGCTGGCCCGCACGCGTAAGGAGCTCTGTGCCCTGCAGGGCCTCTACCAAGCAGCCAGCCGTTCTGAGTACCTAACAGACTATCTGGAGAACTATGGTCGAAAGGGCAGTGCACCACAGGTGCTCACGCAAGCCCCTCCTCCCTCCCGAGTCCCTGAAGTCCTCAGTCCCACCTACCGACCAAGTGGCCGTTACACACTGTGGGAGAAGAGCAAGGGCCAGGCCTCTGGGCCCAGCCGCTCCAGTTCTCCAGGGCGAGACACCATG	0	0	1	0	0	0	2.72007	0	NA	NA	mmu-Usp2_0002	circAtlas: mmu-Usp2_0002	NA	circAtlas: hsa-NECTIN1_0001,circBase: hsa_circ_0024596,CIRCpedia: HSA_CIRCpedia_3472
circCbl_426	chr9|44078506|44084696|-	chr9	44078506	44084696	0	-	44078506	44078506	0,0,0	3	122,157,147	0,1810,6043	circRNA	Cbl	ENSMUST00000206720.2	5,4,3	chr9:44077887-44078506|chr9:44084696-44112256	6190	426	GCGAAACCTGACCAAATTATCCCTGATCTTCAGCCACATGCTGGCAGAACTGAAAGGCATCTTTCCGAGCGGACTCTTCCAAGGAGACACTTTCCGGATTACTAAAGCTGATGCTGCCGAATTTTGGAGAAAAGCTTTTGGTGAAAAGACGATAGTCCCGTGGAAGAGCTTTCGACAGGCCCTGCATGAAGTGCATCCCATCAGTTCTGGGCTGGAGGCCATGGCTCTGAAGTCCACTATTGATCTGACCTGCAATGATTATATTTCTGTCTTTGAATTTGATATTTTTACACGGCTGTTTCAGCCCTGGTCCTCTTTGCTCAGAAATTGGAACAGCCTTGCTGTAACTCACCCTGGTTACATGGCTTTCCTGACATACGATGAAGTGAAAGCGCGCCTGCAGAAGTTCATCCACAAACCTGGCAG	0	0	1	0	0	0	2.72007	0	NA	NA	NA		NA	circAtlas: hsa-CBL_0014,circBase: hsa_circ_0095152,CIRCpedia: HSA_CIRCpedia_75423
circHinfp_385	chr9|44208989|44209541|-	chr9	44208989	44209541	0	-	44208989	44208989	0,0,0	3	125,139,121	0,206,431	circRNA	Hinfp	ENSMUST00000216508.2	9,8,7	chr9:44207877-44208989|chr9:44209541-44209630	552	385	TGAATCACTATAAATGCCCTTTGTGTGACATGACCTGCCCACTGCCTTCTTCCCTCCGGAATCACATGCGCTTTCGACACAGTGAGGACCGACCCTATAAATGTGACTGTTGTGACTACAGCTGTAAGAATTTGATTGACCTCCGGAAGCACCTAGACACCCACAGCAAGGAGTCAGCCTACAGGTGTGACTTTGAGAACTGCAATTTCAGTGCGAGGTCACTCAGCTCTGTCAAGTCCCATCACCGCAAAGTGCATGAAGGAGACTCAGAGCCAAGGTACAAATGTCATGTCTGTGACAAATGCTTCACACGTGGCAACAACCTCACTGTGCACCTTCGCAAGAAGCACCAGTTCAAGTGGCCCTCAGGACACCCTCGCTTTCG	0	0	1	0	0	0	2.72007	0	NA	NA	NA		NA	circAtlas: hsa-NLRX1_0001,circBase: hsa_circ_0024562,CIRCpedia: HSA_CIRCpedia_3450
ciHyou1_61	chr9|44291038|44291099|+	chr9	44291038	44291099	1	+	44291038	44291038	0,0,0	1	61	0	ciRNA	Hyou1	ENSMUST00000161318.8	1	chr9:44291038-44291809	61	61	GTGAGGATGGAGCAGCCGTCGGGCCGCGGCTCCTAGGGGAGGCAGCGTGCTAGCTTCGGGG	0	0	1	0	0	0	2.72007	0	NA	NA	NA		NA
circDdx6_639	chr9|44518419|44525613|+	chr9	44518419	44525613	0	+	44518419	44518419	0,0,0	3	470,64,105	0,5705,7089	circRNA	Ddx6	ENSMUST00000170489.2	2,3,4	chr9:44516281-44518419|chr9:44525613-44534915	7194	639	ATTGAAGTGAGTGAATTCAGATATAATTCAAGCTTGTTAGAGGGCTTTAAAAAAAAAAGTTGATTCGGTGCATGAAAGCAAGTTAACTACTGCTGCTCACCGTTGAGAGACTTACAGGTGCTTGCCTGAACTGCAATAAAGGACTCATATTATTGAGCAGGACTTATTTATCTCTTCATTTTGGAGAGCCTCATAAACTGTTATTACAGTTTCTCTACTGACTTTGAAAAGTTTGAAGTTTGGAAGAGACACCTGTGCAGCTAACAAAGCATGAGCACGGCCAGAACAGAGAACCCTGTTATCATGGGTCTGTCCAGTCAGAACGGCCAGCTGAGGGGCCCTGTGAAGGCCAGTGCTGGCCCTGGAGGAGGGGGCACACAGCCACAGCCACAGCTGAACCAGTTGAAGAACACCAGCACAATCAATAATGGCACTCCACAGCAAGCCCAGAGCATGGCCGCCACTATTAAACCTGGTGATGACTGGAAAAAGACATTAAAACTCCCTCCAAAGGATCTAAGAATCAAAACTTCGGATGTGACCTCCACAAAAGGAAATGAGTTTGAAGATTACTGTTTGAAACGAGAGTTGCTAATGGGAATTTTTGAAATGGGCTGGGAAAAACCATCTCCTATCCAG	0	0	3	3	0	0	7.38783	6.24816	NA	MMU_CIRCpedia_218179	mmu-Ddx6_0003	CIRCpedia: MMU_CIRCpedia_218179,circAtlas: mmu-Ddx6_0003	NA
circKmt2a_2682	chr9|44734524|44754213|-	chr9	44734524	44754213	0	-	44734524	44734524	0,0,0	19	161,79,118,159,138,107,194,74,111,174,185,114,121,96,147,114,132,74,384	0,1097,1293,2162,3594,5556,5850,6822,7167,7996,9633,10679,12574,12916,13323,17743,18335,19082,19305	circRNA	Kmt2a	ENSMUST00000002095.11	25,24,23,22,21,20,19,18,17,16,15,14,13,12,11,10,9,8,7	chr9:44734166-44734524|chr9:44754213-44754654	19689	2682	CTGTGAAAAAGAAAGAGAAAAAGTCTAAGACCACTGAAAAGAAAGAGAGCAAAGAGAGCACTGCTGTGAAGAGCCCCTTGGAGCCTGCTCAGAAGGCTGCCCCGCCACCGCGGGAGGAGCCTGCCCCAAAGAAGAGCAGCAGTGAGCCTCCACCCCGCAAACCTGTGGAAGAAAAGAGTGAAGAAGGGGGTGCCCCTGCGCCTGCCCCTGCGCCTGAACCCAAACAGGTCAGCGCGCCAGCATCCCGGAAGTCCAGCAAGCAGGTCTCCCAGCCAGCAGCCGTCGTCCCCCCTCAGCCTCCTAGCACAGCACCGCAGAAAAAAGAAGCTCCCAAGGCCGTTCCAAGTGAGCCCAAGAAAAAGCAACCTCCACCCCCAGAACCAGGGCCAGAGCAAAGCAAGCAGAAAAAAGTGGCCCCCCGCCCAAGTATCCCTGTAAAACAAAAACCAAAGGACAAGGAGAAGCCACCTCCAGTAAGTAAACAAGAGAATGCAGGCACTTTGAACATCCTCAACCCACTCTCGAATGGCATCAGTTCTAAGCAGAAAATCCCAGCAGATGGAGTCCACAGGATCAGAGTGGACTTTAAGGAAGACTGTGAAGCAGAAAATGTGTGGGAGATGGGAGGCTTAGGGATCCTGACCTCTGTCCCCATAACACCCAGAGTAGTGTGCTTTCTCTGTGCCAGCAGTGGGCATGTAGAGTTTGTGTATTGCCAAGTGTGTTGTGAACCCTTCCACAAGTTTTGCTTAGAGGAGAATGAGCGCCCCCTGGAGGACCAGCTGGAAAACTGGTGTTGTCGCCGCTGCAAGTTTTGCCATGTGTGTGGAAGACAGCATCAGGCTACAAAGCAGTTGCTGGAGTGTAACAAGTGCCGAAACAGCTATCACCCCGAGTGCCTGGGACCAAACTACCCCACCAAACCCACGAAGAAAAAGAAAGTGTGGATCTGCACCAAGTGTGTCCGCTGCAAGAGCTGTGGCTCCACCACTCCAGGCAAAGGGTGGGACGCACAGTGGTCTCACGATTTCTCACTGTGCCATGACTGTGCCAAACTCTTTGCTAAAGGGAACTTCTGCCCTCTCTGTGACAAGTGCTACGATGACGATGACTACGAGAGCAAGATGATGCAGTGCGGGAAGTGTGACCGCTGGGTCCACTCCAAGTGCGAGAGTCTCTCAGATGAGATGTATGAGATTCTGTCCAACTTGCCAGAAAGTGTGGCCTACACGTGTGTGAACTGCACTGAGCGGCACCCCGCAGAGTGGAGACTGGCCCTGGAGAAGGAGCTGCAGGCGTCCCTCAAGCAGGTTCTCACGGCCCTGTTGAATTCTCGGACTACCAGTCACTTGCTGCGCTACCGTCAGGCTGCCAAGCCTCCAGACTTAAACCCTGAGACTGAGGAAAGCATACCTTCCCGAAGCTCCCCAGAGGGGCCAGACCCTCCTGTTCTTACTGAGGTCAGCAAGCAGGATGAACAGCAGCCGTTAGACCTCGAAGGGGTCAAGAAGAGAATGGACCAGGGCAGCTACGTATCTGTGTTGGAGTTCAGCGATGATATTGTGAAGATCATTCAGGCAGCCATTAACTCAGATGGAGGGCAGCCAGAGATAAAAAAAGCCAACAGCATGGTCAAGTCTTTCTTCATTCGGCAAATGGAGCGAGTTTTTCCGTGGTTCAGTGTCAAAAAGTCTAGATTTTGGGAGCCAAATAAAGTATCAAACAACAGTGGGATGTTACCAAACGCAGTGCTTCCGCCTTCACTTGACCATAATTATGCTCAGTGGCAGGAGCGAGAGGAGAGCAGCCACACTGAGCAGCCTCCTCTAATGAAGAAAATCATTCCAGCTCCCAAACCCAAAGGACCCGGAGAGCCAGACTCGCCCACGCCGCTCCACCCGCCTACACCCCCGATCTTGAGTACTGATCGGAGTCGAGAAGACAGTCCAGAGCTGAATCCACCCCCAGGCATCGATGACAACCGACAGTGTGCACTGTGTCTGATGTACGGCGATGACAGTGCTAATGATGCTGGCCGTTTGCTGTACATTGGCCAAAATGAGTGGACACATGTGAACTGTGCTTTGTGGTCAGCAGAAGTGTTTGAAGATGATGACGGATCACTGAAGAATGTGCATATGGCTGTGATTAGGGGCAAGCAGCTGAGATGTGAATTCTGCCAGAAGCCAGGAGCCACCGTGGGTTGCTGCCTCACATCTTGCACCAGCAACTACCATTTCATGTGTTCCCGGGCCAAGAACTGTGTCTTCCTGGATGATAAAAAAGTGTATTGTCAGCGGCATCGGGATTTGATCAAAGGCGAGGTGGTTCCTGAGAATGGATTTGAAGTTTTTAGAAGAGTGTTTGTAGATTTTGAAGGAATCAGCTTGCGCAGGAAGTTCCTTAATGGCTTGGAACCAGAAAATATCCACATGATGATAGGCTCAATGACAATCGACTGTTTGGGAATCCTGAATGACCTCTCTGACTGTGAAGATAAACTCTTTCCTATTGGATACCAGTGTTCTCGGGTGTACTGGAGCACCACAGATGCCCGGAAGCGCTGTGTGTACACATGCAAGATCATGGAGTGCCGCCCTCCTGTTGTAGAGCCGGATATCAACAGCACGGTTGAGCACGATGACAATAGGACCATTGCCCATAGCCCATCATCATTTATAG	0	0	1	0	0	0	2.72007	0	NA	NA	NA		NA	circBase: hsa_circ_0024460,CIRCpedia: HSA_CIRCpedia_3382
circKmt2a_3064	chr9|44756685|44761351|-	chr9	44756685	44761351	0	-	44756685	44756685	0,0,0	3	235,178,2651	0,1464,2015	circRNA	Kmt2a	ENSMUST00000002095.11	5,4,3	chr9:44754719-44756685|chr9:44761351-44764234	4666	3064	TTAAAGCTAGTCCTCGAAAACCTCGCGGGAGACCTAGAAGTGGCTCTGACCGGAACCCAGCCATCCTCTCAGACCCATCTGTGTTTTCCCCTCTAAACAAATCAGAGACCAAATCTGCAGATAAAATCAAGAAGAAAGATTCTAAGAGCATAGAAAAGAAGAGAGGAAGACCTCCTACCTTCCCTGGGGTAAAAATCAAAATCACACATGGAAAGGACATTGCAGAGTTAACACAAGGAAGCAAAGAGGATAGCCTGAAAAAAGTTAAACGGACCCCTTCTGCCATGTTCCAGCAAGCCACAAAGATTAAAAAGTTAAGAGCAGGTAAACTGTCTCCTCTCAAGTCTAAGTTTAAGACAGGGAAGCTCCAAATAGGAAGGAAGGGGGTGCAGATTGTAAGACGGCGAGGAAGGCCTCCATCCACAGAACGGATAAAGACCCCTTCAGGTCTTCTCATTAATTCTGAACTGGAAAAGCCTCAGAAGGTCCGGAAAGACAAGGAAGGAACACCCCCTCTCACAAAAGAAGATAAGACAGTTGTCAGACAAAGCCCTCGAAGGATTAAACCGGTCAGGATTATTCCTTCTTGTAAAAGGACAGATGCCACAATTGCTAAGCAACTCCTGCAGAGGGCAAAGAAGGGGGCGCAGAAGAAAATTGAGAAAGAAGCGGCTCAGCTGCAGGGAAGGAAGGTGAAGACGCAGGTCAAGAATATCCGGCAGTTCATCATGCCTGTGGTCAGCGCCATCTCCTCGAGGATCATCAAGACTCCCCGGCGGTTCATAGAGGATGAGGATTATGACCCACCCATGAAGATTGCACGCCTGGAATCTACCCCGAACAGCAGATTCAGCGCCACGTCCTGTGGATCCTCGGAGAAGTCCAGTGCCGCCTCCCAGCACTCCTCTCAGATGTCTTCAGACTCCTCCCGATCCAGCAGCCCCAGTATCGATACCACCTCAGATTCTCAGGCCTCTGAAGAGATCCAGGCACTTCCCGAGGAGCGCAGTAATACCCCCGAAGTTCATACTCCACTGCCTATTTCCCAGTCCCCAGAAAATGAGAGTAATGATAGGAGAAGCAGACGGTATTCGATGTCTGAGAGAAGCTTTGGATCTAGAGCAACTAAAAAATTACCAACTCTACAAAGTGCCCCCCAGCAGCAGACCTCCTCCTCGCCACCTCCGCCTCTGCTCACCCCTCCCCCTCCACTGCAGCCAGCCTCCGGCATCTCTGACCACACACCTTGGCTTATGCCTCCCACCATCCCTTTAGCATCACCATTCCTGCCTGCTTCTGCTGCTCCCATGCAAGGGAAGCGGAAATCTATTTTGCGGGAGCCAACATTTAGGTGGACTTCTTTAAAACATTCGAGGTCAGAGCCACAGTACTTTTCCTCAGCAAAGTATGCCAAAGAAGGTCTGATTCGCAAACCAATATTTGATAACTTCCGACCCCCTCCGCTGACTCCCGAGGATGTCGGCTTTGCTTCTGGTTTTTCTGCATCTGGTACTGCCGCTTCGGCCCGGTTGTTTTCACCACTCCATTCTGGAACAAGGTTTGATATTCATAAAAGGAGCCCCATTCTGAGAGCTCCCAGATTTACTCCAAGTGAGGCACACTCTAGAATATTTGAGTCTGTGACCTTGCCTAGTAATCGAACTTCTTCTGGAGCGTCCTCTTCGGGAGTATCTAATAGAAAAAGGAAAAGGAAAGTGTTTAGTCCGATTCGGTCTGAACCAAGATCACCTTCTCACTCCATGAGGACAAGAAGCGGAAGGCTTAGCACCTCTGAGCTGTCACCTCTCACTCCCCCGTCTTCTGTCTCCTCCTCATTAAGCATTCCCGTTAGTCCTCTTGCCGCTAGTGCCTTAAACCCAACTTTTACTTTTCCTTCTCATTCCCTAACTCAGTCTGGGGAATCTACAGAAAAAAATCAGAGAGCAAGGAAGCAGACTAGTGCTCTGGCAGAGCCATTCTCGTCAAATAGCCCTGCTCTCTTCCCATGGTTCACCCCAGGCTCTCAGACCGAGAAGGGGAGAAAGAAAGACACAGCCCCGGAGGAGCTGTCCAAAGATCGCGATGCTGACAAGAGCGTGGAGAAGGACAAGAGTAGAGAGAGAGACCGGGAGCGAGAGAAGGAGAATAAGCGGGAATCAAGGAAAGAGAAAAGGAAAAAGGGCTCAGACATTCAGAGTAGCTCTGCTTTGTATCCTGTGGGTCGGGTTTCCAAAGAGAAGGTTGCTGGAGAAGATGTTGGCACTTCATCTTCTGCCAAAAAAGCAACAGGGCGGAAGAAGTCTTCGTCACTTGATTCTGGGGCTGATGTTGCTCCTGTGACTCTTGGGGACACAACAGCTGTCAAAGCCAAAATTCTTATAAAGAAAGGGAGAGGAAATCTGGAAAAAAACAACTTGGACCTCGGCCCAGCTGCCCCGTCCCTGGAGAAGGAGAGAACCCCCTGCCTTTCCGCTCCTTCATCTAGCACTGTTAAACACTCCACTTCCTCCATAGGCTCCATGTTGGCTCAGGCAGACAAGCTTCCAATGACTGACAAGAGGGTTGCCAGCCTCCTAAAAAAGGCCAAAGCCCAGCTCTGCAAGATTGAGAAGAGTAAGAGTCTCAAACAGACTGACCAGCCCAAAGCACAGGGTCAAGAAAGTGATTCATCAGAAACCTCTGTTCGAGGACCCCGGATTAAACATGTCTGCAGAAGAGCTGCTGTTGCCCTTGGCCGCAAACGAGCTGTGTTTCCTGATGACATGCCCACCTTGAGTGCCTTACCGTGGGAAGAACGAGAAAAAATTTTGTCTTCCATGGGGAATGATGACAAGTCATCAGTTGCTGGCTCAGAAGATGCCGAGCCTCTTGCTCCTCCCATCAAACCAATTAAGCCTGTCACCAGAAACAAGGCACCTCAGGAGCCTCCGGTGAAGAAAGGGCGGCGATCAAGGCGGTGCGGACAATGTCCTGGCTGCCAGGTGCCTGAGGACTGTGGCATTTGCACTAATTGCCTGGACAAGCCCAAGTTTGGTGGCCGCAATATAAAGAAGCAATGCTGCAA	0	0	2	0	0	0	5.44013	0	NA	NA	NA		NA	circAtlas: hsa-KMT2A_0002,circBase: hsa_circ_0095113,CIRCpedia: HSA_CIRCpedia_3370
circKmt2a_3134	chr9|44756685|44764304|-	chr9	44756685	44764304	0	-	44756685	44756685	0,0,0	4	235,178,2651,70	0,1464,2015,7549	circRNA	Kmt2a	ENSMUST00000002095.11	5,4,3,2	chr9:44754719-44756685|chr9:44764304-44792146	7619	3134	GATGAGCAGTTCTTAGGTTTTGGCTCAGATGAAGAAGTCAGAGTGCGAAGCCCCACCAGGTCTCCTTCAGTTAAAGCTAGTCCTCGAAAACCTCGCGGGAGACCTAGAAGTGGCTCTGACCGGAACCCAGCCATCCTCTCAGACCCATCTGTGTTTTCCCCTCTAAACAAATCAGAGACCAAATCTGCAGATAAAATCAAGAAGAAAGATTCTAAGAGCATAGAAAAGAAGAGAGGAAGACCTCCTACCTTCCCTGGGGTAAAAATCAAAATCACACATGGAAAGGACATTGCAGAGTTAACACAAGGAAGCAAAGAGGATAGCCTGAAAAAAGTTAAACGGACCCCTTCTGCCATGTTCCAGCAAGCCACAAAGATTAAAAAGTTAAGAGCAGGTAAACTGTCTCCTCTCAAGTCTAAGTTTAAGACAGGGAAGCTCCAAATAGGAAGGAAGGGGGTGCAGATTGTAAGACGGCGAGGAAGGCCTCCATCCACAGAACGGATAAAGACCCCTTCAGGTCTTCTCATTAATTCTGAACTGGAAAAGCCTCAGAAGGTCCGGAAAGACAAGGAAGGAACACCCCCTCTCACAAAAGAAGATAAGACAGTTGTCAGACAAAGCCCTCGAAGGATTAAACCGGTCAGGATTATTCCTTCTTGTAAAAGGACAGATGCCACAATTGCTAAGCAACTCCTGCAGAGGGCAAAGAAGGGGGCGCAGAAGAAAATTGAGAAAGAAGCGGCTCAGCTGCAGGGAAGGAAGGTGAAGACGCAGGTCAAGAATATCCGGCAGTTCATCATGCCTGTGGTCAGCGCCATCTCCTCGAGGATCATCAAGACTCCCCGGCGGTTCATAGAGGATGAGGATTATGACCCACCCATGAAGATTGCACGCCTGGAATCTACCCCGAACAGCAGATTCAGCGCCACGTCCTGTGGATCCTCGGAGAAGTCCAGTGCCGCCTCCCAGCACTCCTCTCAGATGTCTTCAGACTCCTCCCGATCCAGCAGCCCCAGTATCGATACCACCTCAGATTCTCAGGCCTCTGAAGAGATCCAGGCACTTCCCGAGGAGCGCAGTAATACCCCCGAAGTTCATACTCCACTGCCTATTTCCCAGTCCCCAGAAAATGAGAGTAATGATAGGAGAAGCAGACGGTATTCGATGTCTGAGAGAAGCTTTGGATCTAGAGCAACTAAAAAATTACCAACTCTACAAAGTGCCCCCCAGCAGCAGACCTCCTCCTCGCCACCTCCGCCTCTGCTCACCCCTCCCCCTCCACTGCAGCCAGCCTCCGGCATCTCTGACCACACACCTTGGCTTATGCCTCCCACCATCCCTTTAGCATCACCATTCCTGCCTGCTTCTGCTGCTCCCATGCAAGGGAAGCGGAAATCTATTTTGCGGGAGCCAACATTTAGGTGGACTTCTTTAAAACATTCGAGGTCAGAGCCACAGTACTTTTCCTCAGCAAAGTATGCCAAAGAAGGTCTGATTCGCAAACCAATATTTGATAACTTCCGACCCCCTCCGCTGACTCCCGAGGATGTCGGCTTTGCTTCTGGTTTTTCTGCATCTGGTACTGCCGCTTCGGCCCGGTTGTTTTCACCACTCCATTCTGGAACAAGGTTTGATATTCATAAAAGGAGCCCCATTCTGAGAGCTCCCAGATTTACTCCAAGTGAGGCACACTCTAGAATATTTGAGTCTGTGACCTTGCCTAGTAATCGAACTTCTTCTGGAGCGTCCTCTTCGGGAGTATCTAATAGAAAAAGGAAAAGGAAAGTGTTTAGTCCGATTCGGTCTGAACCAAGATCACCTTCTCACTCCATGAGGACAAGAAGCGGAAGGCTTAGCACCTCTGAGCTGTCACCTCTCACTCCCCCGTCTTCTGTCTCCTCCTCATTAAGCATTCCCGTTAGTCCTCTTGCCGCTAGTGCCTTAAACCCAACTTTTACTTTTCCTTCTCATTCCCTAACTCAGTCTGGGGAATCTACAGAAAAAAATCAGAGAGCAAGGAAGCAGACTAGTGCTCTGGCAGAGCCATTCTCGTCAAATAGCCCTGCTCTCTTCCCATGGTTCACCCCAGGCTCTCAGACCGAGAAGGGGAGAAAGAAAGACACAGCCCCGGAGGAGCTGTCCAAAGATCGCGATGCTGACAAGAGCGTGGAGAAGGACAAGAGTAGAGAGAGAGACCGGGAGCGAGAGAAGGAGAATAAGCGGGAATCAAGGAAAGAGAAAAGGAAAAAGGGCTCAGACATTCAGAGTAGCTCTGCTTTGTATCCTGTGGGTCGGGTTTCCAAAGAGAAGGTTGCTGGAGAAGATGTTGGCACTTCATCTTCTGCCAAAAAAGCAACAGGGCGGAAGAAGTCTTCGTCACTTGATTCTGGGGCTGATGTTGCTCCTGTGACTCTTGGGGACACAACAGCTGTCAAAGCCAAAATTCTTATAAAGAAAGGGAGAGGAAATCTGGAAAAAAACAACTTGGACCTCGGCCCAGCTGCCCCGTCCCTGGAGAAGGAGAGAACCCCCTGCCTTTCCGCTCCTTCATCTAGCACTGTTAAACACTCCACTTCCTCCATAGGCTCCATGTTGGCTCAGGCAGACAAGCTTCCAATGACTGACAAGAGGGTTGCCAGCCTCCTAAAAAAGGCCAAAGCCCAGCTCTGCAAGATTGAGAAGAGTAAGAGTCTCAAACAGACTGACCAGCCCAAAGCACAGGGTCAAGAAAGTGATTCATCAGAAACCTCTGTTCGAGGACCCCGGATTAAACATGTCTGCAGAAGAGCTGCTGTTGCCCTTGGCCGCAAACGAGCTGTGTTTCCTGATGACATGCCCACCTTGAGTGCCTTACCGTGGGAAGAACGAGAAAAAATTTTGTCTTCCATGGGGAATGATGACAAGTCATCAGTTGCTGGCTCAGAAGATGCCGAGCCTCTTGCTCCTCCCATCAAACCAATTAAGCCTGTCACCAGAAACAAGGCACCTCAGGAGCCTCCGGTGAAGAAAGGGCGGCGATCAAGGCGGTGCGGACAATGTCCTGGCTGCCAGGTGCCTGAGGACTGTGGCATTTGCACTAATTGCCTGGACAAGCCCAAGTTTGGTGGCCGCAATATAAAGAAGCAATGCTGCAA	0	0	1	1	0	0	2.72007	2.08272	NA	NA	mmu-Kmt2a_0003	circAtlas: mmu-Kmt2a_0003	NA
circUbe4a_1357	chr9|44846624|44857815|-	chr9	44846624	44857815	0	-	44846624	44846624	0,0,0	7	175,101,188,133,305,121,334	0,2522,4634,5827,7239,9478,10857	circRNA	Ube4a	ENSMUST00000117506.9	16,15,14,13,12,11,10	chr9:44844776-44846624|chr9:44857815-44859323	11191	1357	TTCATGGCTCAGTTCCATGAAAAGATCTACCAGATGCTGAAGAACTTGCTCCAGCTCTCTCCAGAAACCAAGCACTGTATCTTGTTCTGGCTTGGAAACTGTTTGCATGCAAATGCAGGCCGCACCAAGATCTGGGCCAATCAGATGCCCGAAATCTTCTTCCAAATGTATGCCTCGGATGCCTTCTTTCTGAATCTGGGTGCTGCCCTCCTGAAGCTGTGCCAGCCATTCTGCAAGCCCAGATCCTCCCGGCTCCTCACCTTTAACCCCACGTACTGTGTCCTCAAGGACTTGAATGATGAAGAACGAAAAATTAAAAGTGTGCATATGAGAGGTTTGGACAAGGAGACCTGTCTGATCCCAGCTGTGCAGGAGCCAACGTTCCCCCAGAGCTACAACCTTGTGACGGAGAACCTGGCCCTGACAGAGTATACCTTGTACTTGGGATTTCACAGGTTGCATGATCAGATGGTAAAAATCAACCAAAATCTGCATCGGCTGCAGGTTGCCTGGCGGGATGCTCAGCAGAGTTCTAGCCCTGCTGCTGACAATCTCCGTGAGCAGTTCGAACGCCTGATGACCATCTATCTCTCTACCAAGACTGCTATGACTGAACCCCAGATGCTGCAAAACTGTCTGAATTTGCAGGTGTCCATGGCTGTTCTGCTGGTTCAACTGGCCATAGGCAATGAGGGCTCCCAGCCAATAGAACTAAGTTTCCCTTTGCCAGATGGCTACAGCTCTTTGGCTTATGTGCCAGAATTTTTTGCAGATAACTTGGGTGATTTCCTCATTTTCCTCCGGCGCTTTGCTGAGGACATCTTGGAGACGTCAGCAGACTCCCTGGAGCATGTCCTTCATTTTATCACCATTTTCACTGGAAGCATAGAAAGAATGAAGAATCCTCACCTGAGGGCCAAACTAGCAGAGGTGTTAGAAGCAGTGATGCCTCACCTAGACCAGACCCCAAGCCCCTTGGTGTCCAGTGTGTTCCACCGGAAACGTGTGTTCTGCAACTTTCCATACGCTCCCCAACTTGCAGAAGCTTTGATCAAGGTGTTTGTGGACATCGAGTTTACAGGGGACCCCCATCAATTTGAACAGAAGTTTAATTACCGCCGTCCTATGTATCCCATCCTAAGATACATGTGGGGGACAGATTGCTATCGGGAGAGCATTAAGTATTTGAGCAAGATAAAGATTCAGCAGATTGAGAAAGACCGAGGAGAATGGGAGAGTCTGACACCAGAAGCCCGCCGAGAGAAAGAGGCAGGTCTGCAGATGTTTGGGCAGCTGGCACGGTTCCATAACATCATGTCCAATGAAACAATTGGTACCCTTTCCTTCCTGACATCAG	0	0	1	0	0	0	2.72007	0	NA	NA	NA		NA
circUbe4a_860	chr9|44860079|44864470|-	chr9	44860079	44864470	1	-	44860079	44860079	0,0,0	5	203,160,153,113,231	0,951,1999,3208,4160	circRNA	Ube4a	ENSMUST00000117549.8	7,6,5,4,3	chr9:44859515-44860079|chr9:44864470-44871276	4391	860	GTAGTGTATTTGGTTCTGAGGAAGAAGCGTTGTGTAACAGCTTACATGTTCCAGCAGATGAGCTCCCAGCAAGCCCAGATGACTCGGATAATAGTGTGTCAGAGAGCCTGGATGAGTTTGACTACTCTGTATCTGAGATTAGCCGCTCCTTCCGGACACACCAAGAAATGTGTGAGCAACTCAACATCAATCACATGATCCAGAGGATCTTCCTCATCACCCTGGACAACAGTGATCCAAGCTTGAAAAGCGGGAATGGCATCCCCAGCCGTTGTGTGTACTTGGAAGAAATGGCAGTAGAGCTGGAAGATCAAGACTGGCTTGATATGAGCAATGTTGAGCAGGCCATCTTTGCTCGATTATTGCTTCAAGATCCAGGAAACCACTTGATCAGCATGACTTCCTCCACAACTTTAAATCTCTCTGCTGATCGTGATGCAGGAGAGAGGCACATCTTCTGTTACCTTTACTCCTGCTTCCAGAGAGCCAAGGAAGAGATTACCAAAGTTCCAGAAAACCTACTCCCCTTTGCAGTGCAGTGCAGAAACCTCACTGTGTCCAACACTCGAACAGTTCTCCTCACCCCAGAGATCTATGTTGACCAAAACATCCATGAGCAACTGGTAGATTTGATGTTGGAAGCTATTCAGGGAGCCCATTTTGAAGATGTAACTGAATTTTTAGAAGAGGTCATTGAAGCCTTGCTGTTGGATGAGGAGGTTCGAACATTTCCTGAAGTCATGATTCCAGTGTTTGATATTTTACTCAGCCGAATAAAAGATCTGGAACTCTGCCAGATCCTCCTGTATGCATATCTGGACATTCTTCTCTATTTCACTAGGCAGAAGGATATGGCCAAG	0	0	1	0	0	0	2.72007	0	NA	NA	NA		NA
ciUbe4a_3197	chr9|44871437|44874634|-	chr9	44871437	44874634	0	-	44871437	44871437	0,0,0	1	3197	0	ciRNA	Ube4a	ENSMUST00000125642.8	2	chr9:44871425-44874634	3197	3197	GTAAGTTGTCACATGATTTAGCCTTGCTTCTAAAGAAGGAAATTCTCTATACCTATTTTAAGTAGATACGAGAACGATGACTTCAGTGGGGTAGGCAAAACCTTGTTTTGTTTGTAACATTCTTTCTAGTCTTCTTTCTGTTGTCATTATAAACCATTCTGACCAAAAGCAACTCAAAGGAGGAAAAGAATTATTTGTGCACTTGCAAGTCACATCCCATCACTGAGGCGAGTCAGGGCAAGAATTCAAGCAAGACCTTGAAGTACAACCTATGGAGGAATGTTGCTTGCTGGCTGATGCTTTGCTTGCTTGCTTTTTTTTTTTTTTAAGATTTATTTACTTATTTTATATATCTAAGTACATTGTCACTGTCTTCAGACACCAGAAGGTTGTGAGCCACCTTGTGGTTGCTGGGAATTGAACTCAGGACCTCTGGAAGAACACAGTCAGTGCTCTTAACCAGTGAGCCATCTCTCCAGCCCCATTAGCTAGCCAGTCAAGACAATTCCCCCAAAGAAATGTCTGATCTGGGCAATCTCAAACCAGGCTTTCCCCTAAGATGACTCTAGGCTATGTCAAGTTGACAGTTAAAGCTGACTAGGGCAGCATTTGAGGTGATAGCAGGCTTATTTTCATTCTCTGTTCTACATATGCATAGGTACTGAAGCGCCACAGTGTCTGGCCTGGGAGCTTGGCCTGTTGCTGCATCTCCAGATGTAATAAGTCTGTGCCTTGAAGTAGATCTCGAGGAATGGTGTGGTGTGGCTACGTGCAGCTCAGGAGTAATCACTTGGAAGACTGAGACTGCCCGTGAACATTTGCTTAAGCGTTGTGGTTTGGAGGATAGTTTCAGAATCAGATATGAACTTGTACTTGAGGGTCCTAGAGGCTAGCACAGTTGATCTGCCAGGAGTGCTCTGTGGAAGTTTTAAAATTCCATTATAAGCAGGGAAAAGATGTAATAGAAAGTTAGCTTGTGTATATAATGGAAGAGAATAGAATTAAAAAGGAAGTGATGCCATTTGTGGTGCTAAGCCCTCTCTCCTGATAGTTTTGAGAATATGTCCTGTTCTTCCTGCTTTCAGCTTTCTTTTTATATATATGCTGCAGATCATTGTCTCCTATCTAATGAGCTGGATCATTCAGTTGTATTTTTTTAAATATAAAATAACTCAAGCCAGGCATTGCGATACATGCCTGTAATCTTAGCACTTGGAGACTGAGGCAGAAGAATCACTGTACATTCAAGGATAGCCTGGGCTACACAGTGAGGCTCGACTTTTTAATTAAAAAAATAAAATAAAATAAAAAGGCCTGGAGATGACTTAGTGGGTGGGTAAGAGTTGCTGGTGCACAAACAGAACCCGAGTTCAAATCCTCGACACCCACATAAAGAGCTAGATGTGTCCACAAGTATACCTGTAACCCTAGCACTATGGGGAGTAGAAACAGGAGGATTGGTACTGCTAGCTGGCTTTCATCTTGACTCTAGGATCAGTAAGCCCCCGTCTCAGGGGAATAAGGAAAGTAACAGCATGGGATCCCTAGCATCCTCTGTTGGCCTCCATACTTCATGCATGTACGCCATGTACCTGTATCACACATGCATACACCCTTCACACTGGCTCACGTAGTTTCAGACTTTGTCTGTACACATGTGTGCCACACTCTCATATCACTGTACACACATGTACACGTATACAGACTTCACAGTGGCTCGTATAGTTATGCAGTTAGCCTGCATACATGTGTGCTACACACTTATGCATGCACATCACATTGGCTCATGTGGTTATGGAATTTGCCTATATACACGTGTGCTACAAACTTTTATTGTTGACTTTTATAACTGAAAAGTCTAAAATACTCTGTTTTCCTGTCTGGTTGCTTAATTTGGAGGTAGGGATTTTATAGATGGTTTAAAGGTGGCAACTCTGGGCTTGGGCTTTGCTAACCTAGCAACTGAGAAGAAAAAGAGTTCTCTATAGGGTCAGCCCAAAGACATTGTTCACTGGTTCCCATAAGCTTTGATAGAGGTGTTGCCCACTCTTGGATCCATCACTCTGTCCTCTCTGGCCCTCCTGGAGCTCATAGGTGAAATCAGCACATCTGGACATATGTCTTGACTGGACTTGGTACTCAGCGAAAAACTAAGTGTGTCATATTGAGGGAGAAGGTGGTGATATTCCGAAGCCAAAGTGACAAGCGTGCACTATACTTCTGCCATCTTTTAGATCTCAGGATACTGTGGGGTGTTGAGAACAGCAGTAGCTTGCTGACAGTGAGACAGCTCAGCATGGCATCACGTGCATCAGGGGCAAATTAAACTACCCTCTGGTTGCATAGGTAAAAGCCCTCTCAAGAACTGTTAATTCCAACATAAAGTATGATAATTTTTGTTAAATGTGATTAAATATTCATAGCCAAAAAAGAAAGAAAAAGTCGCTGAGTCATCTCTCCAGTTCCAGATCTGTAGTTTTAAACCTGTAAGTAGAGTTAGGTAACTTAATATGGATGAAAGACGCACAAACCTAACAGCTAATCGGATTCTGGCCTTGATTCAGTATTCCAAATCTGAGTATCAAGCCAGGCATGGTAGTACATGTTTGTAATCCTAGCATTAGGTGGAGGCAGAAGGATTAGGAGTTCAAGGTCCTCCCCACCTACAGAGGGAATTTGTGGCCCACCTACATAATATGAAAACCTGCCTTTTAGAAAAGAGAAGAAAAAGGAGCGAGAAGGGGAGGAAGAGGAAGGGGGGAAGAAGAAATCATCGTCATCAGGGTTTCTGTGCGGTTAAGGAAGCCCAGCTTCCACCTGAGCTGTAGCCGGCTGAGCAGGCGTCACTTTGTTTTCCCCATGTGAGTGAAAATTAGTCTGCCAGCTTAAGAACTTATGGGAAATCCATAACTTTTGTCATGTCACAGTGCTACAGTAGTGCACTAGTCAAGGTTTAGGCAATGGAAACATGACAGCCAGTCGGTGCAGTCAGTGTCTGTTGAGCCTTGTGAGTTTTAGCTGTGTCCAGTTGGTAAGCTGGTAACTGTCTTGCCAAATATGTCTTGAGTTTGGGAACAGGAATTGGCATGTGTTACTCCAAAGCATGGTATTCAAGGATGGGAAAAGGAAAGATGGTGGGGATATTACAGTGATGGTGTTATCTGCCCTTCTGAGTCTAATGCCTGTCCTTTGCATAG	0	0	1	0	0	0	2.72007	0	NA	NA	NA		NA
circRnf214_516	chr9|45780476|45802241|-	chr9	45780476	45802241	0	-	45780476	45780476	0,0,0	5	99,91,89,97,140	0,275,2367,2692,21625	circRNA	Rnf214	ENSMUST00000161203.8	10,9,8,7,6	chr9:45779413-45780476|chr9:45802241-45807382	21765	516	GAGATACTAAAGGCCATTCAGGATGTGACCATAAAGCGAGAAGAAACCAAGAAGAAGATAGAGAAAGAAAAGAAGGAGTTCTTGCAGAAGGAGCAGGACCTGAAAGCTGAAATCGAGAAGCTCTGTGAGAAGGGCAGAAGAGAAGTGTGGGAAATGGAACTGGATAGACTCAAGAACCAGGATGGTGAAATCAACCGGAATATTATGGAAGAGACAGAGCGGGCCTGGAAAGCAGAGATACTGTCACTAGAGAGCCGGAAGGAGTTGCTGGTGTTGAAACTGGAAGAAGCAGAAAAAGAAGCAGAACTTCATCTGACTTACCTCAAGTCAACTCCTCCAACACTAGAGACAGTTCGTTCCAAACAAGAGTGGGAGACAAGACTGAATGGAGTTCGGATAATGAAAAAGAATGTTCGGGACCAGTTTAATAGTCATATCCAGCTAGTGAGGAATGGAGCCAAGCTGAGCAGCCTTCCTCAGATCCCTACCCCAACTTTGCCTCCACCACCCTCAGAG	0	0	2	2	0	0	5.44013	3.6845	NA	NA	mmu-Rnf214_0022	circAtlas: mmu-Rnf214_0022	NA
circRnf214_687	chr9|45782843|45816217|-	chr9	45782843	45816217	0	-	45782843	45782843	0,0,0	7	89,97,140,141,60,46,114	0,325,19258,24539,26886,28665,33260	circRNA	Rnf214	ENSMUST00000161203.8	8,7,6,5,4,3,2	chr9:45780842-45782843|chr9:45816217-45818035	33374	687	AGTGCAGATGGCGGCCTCTGAGGTAGCTGGCCTTGGGGCCGGTACCCCGAGTCCTTCGGAATCTTCTGCTTTGTGTGCATCCAAGTCCGATGAATCTCTCCCAGATGGCCTAAGCCCCAAAGACTCTGCCCAGAAACAGAAGAACTTGTCTCCGCCGAGTACTGACTTTAAAACAGCAGATTCGGAAGTAAACACAGACCAAGATATTGAAAAGAATCTGGACAAAATGATGACAGAGAGAACTCTGTTGAAGGAGCGTTACCAAGAAGTCCTGGACAAGCAGAGGCAGGTGGAGAGTCAGCTCCAGGTGCAGTTAAAGCAGCTTCAGCAAAGGCGAGAAGAAGAAATGAAGAATCACCAGGAGATACTAAAGGCCATTCAGGATGTGACCATAAAGCGAGAAGAAACCAAGAAGAAGATAGAGAAAGAAAAGAAGGAGTTCTTGCAGAAGGAGCAGGACCTGAAAGCTGAAATCGAGAAGCTCTGTGAGAAGGGCAGAAGAGAAGTGTGGGAAATGGAACTGGATAGACTCAAGAACCAGGATGGTGAAATCAACCGGAATATTATGGAAGAGACAGAGCGGGCCTGGAAAGCAGAGATACTGTCACTAGAGAGCCGGAAGGAGTTGCTGGTGTTGAAACTGGAAGAAGCAGAAAAAGAAGCAGAACTTCATCTGACTTACCTCAA	0	0	1	0	0	0	2.72007	0	NA	NA	NA		NA	circAtlas: hsa-RNF214_0006
ciPcsk7_657	chr9|45837365|45838022|+	chr9	45837365	45838022	0	+	45837365	45837365	0,0,0	1	657	0	ciRNA	Pcsk7	ENSMUST00000039059.8	13	chr9:45837365-45838031	657	657	GTATGTACACCTGCTCATAGCTTCCCAACCTTTCTTCATAATAAGGACCTTCTCAAACAGATACTGAAGCCTTCCACTGGTTGTCTTTAGCAGCTAGAAGCCATTGACCATGCTTTATTCAAGTGTCTATAACATACTTGGCATTATCCTCTGTATGCATTTTTCCTAATCCTGTGGAAAACAATGTAGTGCTGTGGTGGCTATAGTCCCCGTACTGGGGAGGCTGATAAGACAAGAGGATTATGAGTTTGACACCAGCCTGGGCTCTCTAGTAAGACTCAGTTTCAAAAGCCAACAGCCTTAGTTATAAGCTCAGTTGTAGACACTTGTTCAGCATGCTGGGCTCCCTACAGAAAAAAGAACAGCACATACTATAACCCCAGTACTTGAGTTGCTTAGGTGGAAGAGGAAAAAAATTGAAGACCAGTCAGGGCTTTATGGTTTGACCTGTCTAAAAGAGAGAGGAAAGAAACTTAGATCTGTAGGATTTCCAGCCCTGTGTTTTCTCCAGGGGCGTTTACACAAGGACAAAACTTCCTCATACCCTGAGATGCCAGGAACAGAATGGCACTGTCCCAAATGCTTTTGGTGCCTTTCCTGTTTCTGGGATAAGTTTCGGCTGTCCCTGCTAGGCCATCCATGTGCTCTTTATTTGCT	0	0	1	0	0	0	2.72007	0	NA	NA	NA		NA	CIRCpedia: HSA_CIRCpedia_75304
circSidt2_457	chr9|45858042|45861430|-	chr9	45858042	45861430	0	-	45858042	45858042	0,0,0	6	72,72,53,94,66,100	0,239,1091,1470,3031,3288	circRNA	Sidt2	ENSMUST00000038488.17	12,11,10,9,8,7	chr9:45857082-45858042|chr9:45861430-45863057	3388	457	CGGAAAGACTTCCCCAGCAACAGCTTCTATGTGGTGGTGGTAGTGAAGACTGAGGACCAGGCCTGCGGAGGGTCCTTGCCCTTCTACCCTTTTGTGGAAGATGAGCCAGTGGATCAAGGGCACCGTCAGAAAACACTGTCAGTGCTGGTCTCTCAGGCTGTCACATCTGAGGCCTATGTTGGTGGGATGCTCTTTTGCCTGGGCATATTCTTGTCCTTCTACCTGCTGACTGTGCTGCTGGCCTGTTGGGAGAACTGGAGGCAAAGGAAGAAGACCTTGCTGTTGGCCATAGACCGAGCCTGCCCAGAAAGTGGTCACGCCCGGGTCTTGGCTGATTCATTTCCTGGCAGTGCCCCTTACGAGGGTTACAACTATGGCTCCTTTGAAAATGGTTCCGGATCCACTGACGGGTTGGTTGAAAGCGCAGGTTCAGGGGACCTCTCCTACAGTTACCAGG	0	0	1	0	0	0	2.72007	0	NA	NA	NA		NA
circSik3_181	chr9|46034514|46038371|+	chr9	46034514	46038371	0	+	46034514	46034514	0,0,0	2	117,64	0,3793	circRNA	Sik3	ENSMUST00000126865.8	2,3	chr9:45924428-46034514|chr9:46038371-46066676	3857	181	GTTGCTATTAAAATCATAGATAAGAGCCAGCTGGATGAAGAAAACTTGAAGAAGATTTTCCGGGAGGTTCAGATAATGAAGATGCTTTGCCATCCACACATCATCAGACTCTACCAGGTCATGGAGACAGAGCGCATGATTTACCTGGTGACAGAATACGCTAGCGGAGGGGAGATATTTG	0	0	4	3	0	0	9.33553	6.24816	NA	NA	mmu-Sik3_0001	circAtlas: mmu-Sik3_0001	NA
circSik3_592	chr9|46034514|46089853|+	chr9	46034514	46089853	0	+	46034514	46034514	0,0,0	5	117,64,162,125,124	0,3793,32162,54655,55215	circRNA	Sik3	ENSMUST00000126865.8	2,3,4,5,6	chr9:45924428-46034514|chr9:46089853-46105460	55339	592	GTTGCTATTAAAATCATAGATAAGAGCCAGCTGGATGAAGAAAACTTGAAGAAGATTTTCCGGGAGGTTCAGATAATGAAGATGCTTTGCCATCCACACATCATCAGACTCTACCAGGTCATGGAGACAGAGCGCATGATTTACCTGGTGACAGAATACGCTAGCGGAGGGGAGATATTTGACCACTTGGTAGCCCATGGAAGAATGGCAGAGAAGGAAGCTCGACGGAAGTTCAAACAGATCGTCACAGCGGTGTATTTTTGTCACTGTCGGAATATCGTTCATCGTGATTTAAAAGCCGAAAACTTACTTCTGGACGCCAATCTGAATATCAAAATAGCAGACTTTGGCTTCAGCAACCTCTTCACTCCAGGGCAGCTGCTGAAGACGTGGTGTGGCAGCCCTCCCTATGCCGCCCCAGAGCTCTTCGAAGGGAAGGAATATGATGGGCCCAAAGTGGACATATGGAGCCTTGGAGTTGTCCTCTATGTGCTGGTGTGTGGCGCCCTGCCGTTTGATGGGAGCACACTGCAGAATCTGCGGGCCCGCGTGCTGAGTGGCAAGTTCCGCATCCCGTTCTTTATGTCCACAG	0	0	7	0	0	0	15.951	0	NA	NA	mmu-Sik3_0003	circAtlas: mmu-Sik3_0003	NA	circAtlas: hsa-SIK3_0002,circBase: hsa_circ_0024366,CIRCpedia: HSA_CIRCpedia_3332
circCadm1_297	chr9|47708704|47710828|+	chr9	47708704	47710828	0	+	47708704	47708704	0,0,0	2	138,159	0,1965	circRNA	Cadm1	ENSMUST00000114548.8	4,5	chr9:47701147-47708704|chr9:47710828-47721341	2124	297	TTCCTCCACGTAACTTGATGATCGATATCCAGAAAGACACGGCAGTTGAAGGGGAGGAGATTGAAGTCAACTGTACTGCCATGGCCAGCAAGCCAGCGACGACCATCAGGTGGTTCAAAGGGAACAAGGAACTCAAAGGCAAATCAGAGGTGGAGGAGTGGTCGGACATGTACACTGTGACCAGTCAGCTGATGCTGAAGGTGCACAAGGAGGACGACGGGGTCCCGGTGATCTGCCAGGTGGAGCACCCTGCGGTCACTGGAAACCTGCAGACCCAGCGCTATCTAGAAGTGCAGT	0	0	1	1	0	0	2.72007	2.08272	mmu_circ_0015633	MMU_CIRCpedia_218183	mmu-Cadm1_0039	circBase: mmu_circ_0015633,CIRCpedia: MMU_CIRCpedia_218183,circAtlas: mmu-Cadm1_0039	NA	circAtlas: hsa-CADM1_0001,CIRCpedia: HSA_CIRCpedia_3316
circRexo2_437	chr9|48383119|48390693|-	chr9	48383119	48390693	0	-	48383119	48383119	0,0,0	5	54,109,112,78,84	0,1212,2582,3300,7490	circRNA	Rexo2	ENSMUST00000034524.5	6,5,4,3,2	chr9:48380246-48383119|chr9:48390693-48391706	7574	437	ATGACAGGATTGGATATTGAGAAGGATCAGATTATTGAGATGGCCTGCCTGATAACTGACTCTGATCTTAACATTTTGGCTGAAGGTCCCAACCTGATTATCAAACAGCCGGACGAGTTGCTGGACAGCATGTCAGACTGGTGCAAGGAGCATCACGGGAAGTCTGGTCTTACCAAGGCAGTGAAGGAGAGCACAGTCACACTGCAGCAGGCAGAGTATGAATTTCTGTCCTTTGTACGACAGCAGACTCCTCCGGGGCTCTGTCCACTTGCAGGGAACTCAGTTCATGCAGATAAGAAGTTTCTTGACAAACACATGCCCCAGTTCATGAAACATCTTCACTATAGGATAATTGATGTGAGCACTGTTAAAGAGCTGTGCAGACGCTGGTATCCAGAAGATTATGAATTTGCACCGAAGAAGGCTGCTTCTCACAG	0	0	2	7	0	0	4.66777	15.2728	NA	NA	mmu-Rexo2_0001	circAtlas: mmu-Rexo2_0001	NA	circBase: hsa_circ_0024335,CIRCpedia: HSA_CIRCpedia_75256
circUsp28_521	chr9|48937067|48939601|+	chr9	48937067	48939601	0	+	48937067	48937067	0,0,0	3	221,71,229	0,1051,2305	circRNA	Usp28	ENSMUST00000213874.2	14,15,16	chr9:48935385-48937067|chr9:48939601-48942026	2534	521	TTCAAGTCCAGAAAGCTGCTCTCAGAATGCTGGAAGTACCTTTTCCTCTCCAGAAGATGCTCTTCCCAGCTCTGAGGGGATGAATGGGCCATTTACCTCTCCTCACTCGTCTCTGGAAACGCCTGCACCCCCAGCTCCTCGGACAGTCACAGATGAAGAAATGAACTTCGTTAAGACCTGTCTTCAGAGGTGGCGGAGTGAAATTGAACAGGATATACAAGACCTAAAGAACTGTATCTCGAGCAGCACGAAGGCGATTGAGCAGATGTACTGTGACCCTCTTCTTCGTCAGGTGCCTTATCGCTTACATGCAGTTCTTGTTCACGAAGGACAAGCCAGTGCAGGACACTACTGGGCATACATCTACAACCAGCCCCGGCAGACCTGGCTCAAATACAACGACATCTCTGTTACTGAGTCTTCCTGGGAGGAACTTGAAAGAGATTCTTACGGGGGCCTGAGAAATGTCAGCGCCTACTGCTTGATGTATATCAATGACAACTTGCCCCACTTCAGTGCAG	0	0	1	0	0	0	2.72007	0	NA	NA	mmu-Usp28_0017	circAtlas: mmu-Usp28_0017	NA
circUsp28_1514	chr9|48937067|48950477|+	chr9	48937067	48950477	0	+	48937067	48937067	0,0,0	10	221,71,229,195,140,179,79,80,124,196	0,1051,2305,4959,6446,9825,10114,11409,12000,13214	circRNA	Usp28	ENSMUST00000213874.2	14,15,16,17,18,19,20,21,22,23	chr9:48935385-48937067|chr9:48950477-48952673	13410	1514	TTCAAGTCCAGAAAGCTGCTCTCAGAATGCTGGAAGTACCTTTTCCTCTCCAGAAGATGCTCTTCCCAGCTCTGAGGGGATGAATGGGCCATTTACCTCTCCTCACTCGTCTCTGGAAACGCCTGCACCCCCAGCTCCTCGGACAGTCACAGATGAAGAAATGAACTTCGTTAAGACCTGTCTTCAGAGGTGGCGGAGTGAAATTGAACAGGATATACAAGACCTAAAGAACTGTATCTCGAGCAGCACGAAGGCGATTGAGCAGATGTACTGTGACCCTCTTCTTCGTCAGGTGCCTTATCGCTTACATGCAGTTCTTGTTCACGAAGGACAAGCCAGTGCAGGACACTACTGGGCATACATCTACAACCAGCCCCGGCAGACCTGGCTCAAATACAACGACATCTCTGTTACTGAGTCTTCCTGGGAGGAACTTGAAAGAGATTCTTACGGGGGCCTGAGAAATGTCAGCGCCTACTGCTTGATGTATATCAATGACAACTTGCCCCACTTCAGTGCAGAGGCATCTTCTAATGAATCTGATGAGACTGCAGGAGAAGTGGAAGCCCTGTCTGTGGAACTCAGGCAGTACATTCAGGAAGATAACTGGAGGTTTCAGCAAGAGGTGGAGGAATGGGAGGAAGAACAGTCCTGTAAGATCCCACAGATGGAGTCCTCCCCGAACTCTTCCTCACAGGATTTCTCCACATCACAAGAGTCTCCAGCAGTGTCCTCTCATGAGGTCCGATGCTTGTCTTCTGAGCATGCTGTGATTGCAAAAGAACAGACTGCCCAGGCAATTGCCAACACAGCTCATGCCTACGAGAAGAGTGGTGTAGAAGCAGCCTTGAGTGAGGCATTTCATGAGGAGTACTCCAGGCTCTATCAGCTTGCCAAAGAGACACCCACCTCTCACAGTGACCCTCGCCTTCAGCATGTTCTTGTCTACTTTTTCCAAAATGAAGCACCCAAGAGGGTAGTAGAACGGACCCTTCTGGAACAGTTTGCGGATAGAAACCTTAGCTATGATGAGAGATCTATCAGTATCATGAAGGTGGCTCAGGCCAAATTGATGGAAATTGGTCCAGATGACATGAACATGGAAGAGTATAAGAGGTGGCATGAAGATTATAGTCTGTTCCGAAAGGTGTCTGTGTACCTTCTAACGGGCCTGGAACTCTTCCAAAAAGGAAAGTACCAGGAAGCATTGTCCTACCTGGTGTACGCATACCAGAGCAACGCTGGCCTGCTGGTGAAGGGGCCCCGAAGGGGCGTGAAGGAGTCTGTGATTGCCTTATACCGCAGAAAATGCCTTCTGGAGCTGAATGCCAAGGCTGCTTCTCTTTTTGAAACAAATGACGACCATTCTGTAACAGAGGGCATTAATGTAATGAATGAGTTGATCATTCCCTGCATCCACCTGATCATTAATAACGACATCTCCAAGGACGACCTCGATGCCATCGAGGTCATGAGGAACCACTGGTGCTCTTACCTGGGGAAGGATATTGCAG	0	0	1	0	0	0	2.72007	0	NA	NA	NA		NA
circUsp28_258	chr9|48946892|48947260|+	chr9	48946892	48947260	0	+	48946892	48946892	0,0,0	2	179,79	0,289	circRNA	Usp28	ENSMUST00000213874.2	19,20	chr9:48943653-48946892|chr9:48947260-48948476	368	258	GCATTTCATGAGGAGTACTCCAGGCTCTATCAGCTTGCCAAAGAGACACCCACCTCTCACAGTGACCCTCGCCTTCAGCATGTTCTTGTCTACTTTTTCCAAAATGAAGCACCCAAGAGGGTAGTAGAACGGACCCTTCTGGAACAGTTTGCGGATAGAAACCTTAGCTATGATGAGAGATCTATCAGTATCATGAAGGTGGCTCAGGCCAAATTGATGGAAATTGGTCCAGATGACATGAACATGGAAGAGTATAAG	0	0	1	0	0	0	2.72007	0	mmu_circ_0015639	MMU_CIRCpedia_21458	mmu-Usp28_0004	circBase: mmu_circ_0015639,CIRCpedia: MMU_CIRCpedia_21458,circAtlas: mmu-Usp28_0004	NA
circZw10_1003	chr9|48973492|48982953|+	chr9	48973492	48982953	0	+	48973492	48973492	0,0,0	6	153,192,164,183,239,72	0,1817,4486,6467,7381,9389	circRNA	Zw10	ENSMUST00000034803.10	6,7,8,9,10,11	chr9:48972514-48973492|chr9:48982953-48984502	9461	1003	ATACCAGCAGCTTAGAGTCTTGTCTACAAACAGAGCTTCATTTATGCACTGAGCAGCCGGAGAAAGAGGACATGACTCCTCTGCCGTCCATCAGTTCTGTCCTCTTGGCCTTTTCCATTCTTGGAGAATTACCCACCAAGCTGAAGTCATTTGGTCAGATGCTGCTGAAGTATATCCTTAAGCCTCTGGTGACCTGCCCGTCGCTCCATGCTGTGATTGAAAGGCAGCCAAGTTCAGTTAGCATTTGTTTCGAGTCTCTGACGACGGACTTGGAACACCCATCACCACCCGAAGCTTTTGCAAAGATCCGATTGGTCCTGGAAGTGCTCCAGAAACAGCTTCTAGATTTGCCTCTTGATGCTGACCTAGAAATTGGAAAAGTCCCTGGGATCGTGTTGGCTGAGATGCTTGGTGAGGGGATCTGGGAGGACCTTTCTGAGTGCCTCATCAGAAACTGCTTGGTTTACTCTATTCCCACAAACAGCAGCAAGCTCCAGGAATACGAAGAGATTATACAGTCCACAGAAGAATTTGAAAAGTTCCTAAAGGAGATGAGGTTTTTAAAAGGCGATACTACTGACTTGCTGAAATATGCTCGCAATATCAATTCTCATTTTGCTAATAAGAAGTGCCAGGATGTGATTGTGGCGGCTAGAAATCTCATGACCTCTGAGATTCACAACACTGTCAAGATTGGTCCCGATTGTAAGGAAGCCTTACCAGACTTACCCAGTCCTGATGCTGATCACAAGCTACAAGTACAGACGGTCTGCAAAGCGCAGTTCACCGACGCCGGGAACCTAGAGCCTGAGACTTCTCTGGACCCTCAGTCCTTTTCTTTACCCACGTGCCGCATCAGCGAGGCTGTGAAGAAGTTAATGGAGCTCGCTTATCAGACTTTACTTGAGGCAACAACAAGTAGCGACCAATGTGCTGTCCAGCTCTTCTACTCAGTGAGGAATATCTTCCATTTGTTCCATGATGTGGTACCAACATACCACAA	0	0	1	0	0	0	2.72007	0	NA	NA	mmu-Zw10_0001	circAtlas: mmu-Zw10_0001	NA	circBase: hsa_circ_0024312
ciNcam1_373	chr9|49457084|49457457|-	chr9	49457084	49457457	0	-	49457084	49457084	0,0,0	1	373	0	ciRNA	Ncam1	ENSMUST00000193547.6	9	chr9:49457083-49457457	373	373	GTAAGGAATAACTTGGGAAGGAGTGGGTGGAGGGAAAAGCAGTGAAGGGTCAGGATGCAGGAGACATAAGCTTCAGCTTCAGTAGGAAGTTCTGCCTAGTTCATTCCCCAAGGCCTAGTTCATTCCCCAAGGCCCTCAACTATGTCAGAGCTATGGCCCTAAGTACCCACACACAAACGTCATCCCCAAGCTACCCACCAGACCTCCATGCTGTGAGTTCTCTCAAGCAGAGAATTCCAACATGACTTCCCAAATTTCCCAGAGCTCTACTGCTCCAGGCAGCTCTGCTTTGTGTCCTGCTTATCTTTCTAGTGCCAGAAGACAGACTGAATGTCCCAAGAAAATGTTCTGATGGTCACTGTCCTTCATTGCA	0	0	1	0	0	0	2.72007	0	NA	NA	NA		NA	circAtlas: hsa-NCAM1_0003,circBase: hsa_circ_0095005,CIRCpedia: HSA_CIRCpedia_119717
ciPts_1196	chr9|50438249|50439445|-	chr9	50438249	50439445	1	-	50438249	50438249	0,0,0	1	1196	0	ciRNA	Pts	ENSMUST00000214213.2	2	chr9:50438249-50439445	1196	1196	GTTTGCTCTTTGGATCTGCATGTCATCATCAGAGAACGGCCTTTTCTAACAACAGGGTTGTCATAGGGAACAGCTGACACTTGTCATCCCTCTACCCCCACCCCTCCGTGTGGTCAAGTTGGGTACAGTGAGAATTTTCTTCAAAAGTCTTGTGAGCTGTACTGCTCTAAGTGCGCAGTAGGAGAGAGTGAAGGGGATAAGAAAGAGTTTAAAGAATTTAAATAAAAAGTTGTGTTTGTGTGTGCTTGTGTGCTGTGTGCACAGCTTGCACGAAAGAGTCTGTGGAAGCCAAAAGAGGATTCCTTGAAACTGGAGTTACAGGCTTCTGAGCTGTCACGTGGGTGGGCTGGGACCTGAACCCTGGTCTTCTGCAGTAGCAGTAAGCACTCTTAACTGCTAAGCCATCCTTCCGGCCTCTCAAAAGGGATTTTTATAATAGGAAGCTTACACACAAGGTTAGTAAGGATGCACAGATAAGTTGACTGATACAGATTCATTAAGCTAATTGTTTTCTGTCTGGAATGACAGCCATGTGTAGTAAGTTTAAAGTTTCACCTGACTTGAGTGTCCTGGAACACATTGGTAAGGTTTCCACTAGGCAACTGCTGAGGCAGAGGAGGGCAAGATTGTGAAAAGAAGAGCCTGAGGTCATTATTTGTCAGGAGGAATGACGTTTTTAAGCCGCTGGAGGATATGTATGTCTTCGTGCTTATCACTGCTCCTTGCTTCATCTCTTATCCCATAGCTAATACTCAGGGCTTGTTGAATTGGAAGGTGGAGCCGGGATGTAGCACAGTAGGTAGAGTGCTTGACTACACAGTGCCTGCTTACATAGATCTCAGGACTTGGGAGGTGGAGGCAAGAGGGTCAGAAGTTGGAAGTCGTGCTAAGTTACCTAGTGAGTTTGAGGCCAGCCAGGGATAGAGGAGACCTCGACAGAGAGAGGGCAGGAGAGACAGTGCTGACTATGGGCAGAGTTGTTGACATCTTACTGTGGACTAAGTGGGTTGAGATGAAGGTCTTGGATGATTTATGTGGTAATCTAGTTTAATTAGAGAGTGGAGTGTTGGTTCTTGATAGAAACGGGGATCATGATATGCAAGCGATCTAACCAGTTGATCATCTACAGTGACATGAAATTGTAGAGTTTTCTGGACGTCTGAACTTCGGGCTGACCTCTATCTTTCTCCTGTCAG	0	0	1	0	0	0	2.72007	0	NA	NA	NA		NA
circDlat_726	chr9|50555325|50565048|-	chr9	50555325	50565048	0	-	50555325	50555325	0,0,0	6	108,93,68,142,188,127	0,415,1013,5606,6725,9596	circRNA	Dlat	ENSMUST00000034567.4	10,9,8,7,6,5	chr9:50551639-50555325|chr9:50565048-50569144	9723	726	ATTGTTCTTCCTGCCCTCTCCCCAACCATGACCATGGGCACGGTCCAGAGGTGGGAAAAGAAAGTGGGCGAGAAGCTGAGTGAAGGAGACTTGCTGGCAGAGATAGAGACCGACAAGGCCACCATAGGCTTTGAAGTACAAGAAGAAGGTTATCTGGCAAAAATCCTGGTCCCTGAAGGCACAAGGGATGTTCCTCTGGGAGCTCCACTATGTATCATAGTAGAAAAACAGGAAGATATAGCAGCATTTGCAGACTACAGGCCAACAGAAGTGACCAGCTTAAAGCCACAGGCAGCACCACCTGCCCCACCCCCGGTGGCAGCTGTTCCTCCCACTCCCCAGCCTGTAGCACCTACCCCCTCAGCTGCTCCTGCTGGACCAAAGGGAAGGGTGTTCGTTAGTCCTCTTGCGAAGAAGTTGGCAGCAGAGAAAGGGATTGACCTCACCCAAGTTAAAGGGACGGGACCAGAAGGCAGAATCATCAAGAAGGACATTGACTCTTTTGTGCCTTCTAAGGCTGCTCCTGCTGCAGCAGCTGCCATGGCTCCCCCGGGTCCAAGAGTGGCACCAGCTCCTGCAGGTGTCTTCACAGACATCCCCATCAGCAACATTCGTCGAGTGATTGCGCAGAGGCTCATGCAGTCGAAGCAGACTATACCTCATTATTACCTTTCTGTCGATGTAAATATGGGAGAGGTGCTGTTGGTACGGAAGGAACTTAATAAG	0	0	1	3	0	0	2.72007	6.47941	NA	MMU_CIRCpedia_215795	mmu-Dlat_0005	CIRCpedia: MMU_CIRCpedia_215795,circAtlas: mmu-Dlat_0005	NA	circAtlas: hsa-DLAT_0002,CIRCpedia: HSA_CIRCpedia_3275
circAlg9_1317	chr9|50687843|50717669|+	chr9	50687843	50717669	0	+	50687843	50687843	0,0,0	11	136,135,71,89,136,88,106,123,155,130,148	0,2426,6714,11609,12953,15519,15758,23575,25394,28758,29678	circRNA	Alg9	ENSMUST00000034561.11	2,3,4,5,6,7,8,9,10,11,12	chr9:50686818-50687843|chr9:50717669-50719976	29826	1317	GTCTGGAAATAAAGCAGGGCAAGTCTGGGCCCCTGAAGGATCCACTGCTTTCAAGTGTCTGCTCTCAGCGAGGTTGTGCGCAGCCCTTCTGAGCAACATCTCGGACTGTGATGAAACATTCAACTACTGGGAACCAACACACTACCTCATCTACGGGAAGGGATTCCAGACATGGGAATATTCCCCCGTGTATGCCATCCGCTCATATGCTTACCTGCTGCTGCACGCCTGGCCAGCTGCATTTCATGCACGGATTCTGCAGACTAACAAGATTCTTGTATTCTACTTTTTGAGATGTCTCCTGGCTTTTGTGAGCTGTGTTTGTGAACTTTACTTTTATAAGGCTGTGTGCAAGAAGTTTGGGCTGCATGTGAGTCGAATGATGCTGGCCTTCCTGGTGCTCAGCACGGGCATGTTCTGCTCATCATCTGCATTCCTCCCCAGCAGCTTCTGCATGTACACCACGCTGATCGCCATGACGGGATGGTATATGGACAAGACACCCATTGCTGTGCTGGGAGTAGCAGCTGGTGCCATCTTAGGGTGGCCGTTTAGTGCAGCTCTTGGTTTACCCATCGCCTTCGACTTGCTGGCCAGGAAGCACAGGTGGAAGAGTTTTCTCCTCTGGTCCCTGGTGGCCCTGGCTCTCTTCTTGGTGCCCGTGGTGGTCATTGACAGCTACTATTACGGGAAGTTGGTGGTTGCCCCTCTCAACATTGTTTTGTATAACGTCTTTACGTCTCATGGACCTGATCTTTATGGTACAGAACCATGGTATTTCTATTTAATCAATGGATTTCTGAACTTCAATGTTGCCTTTGCTTTGGCTCTTCTGGTTTTGCCACTGACTTTCCTTATGGAGTACCTGCTGCAGAGGTTCCATGTTCAGAATTTAGGACACCCGTATTGGCTGACCTTGGCGCCAATGTATATTTGGTTTATAATTTTCTTCATCCAGCCTCATAAAGAAGAGCGCTTTCTCTTCCCAGTCTATCCGCTCATATGCCTCTGTGGTGCTGTTGCTCTTTCTGCACTTCAGAAATGCTACCACTTTGTGTTTCAACGATACCGCCTGGAGCATTACACGGTGACGTCCAACTGGCTGGCGCTGGGCACAGTTTTCCTGTTTGGGCTCTTGTCGTTCTCCCGCTCTGTGGCTCTGTTCAGAGGATACCACGGGCCCCTTGATTTATATCCAGAATTTTACAGAATTGCCACAGACCCAACCATCCACACTGTCCCAGAAGGCAGGCCCGTGAACGTCTGTGTGGGAAAAGAGTGGTATCGATTTCCCAGTAGCTTCCTTCTGCCTGACAA	0	0	1	1	0	0	2.72007	2.08272	NA	NA	mmu-Alg9_0013	circAtlas: mmu-Alg9_0013	NA	circAtlas: hsa-ALG9_0028
circAlg9_296	chr9|50694557|50700932|+	chr9	50694557	50700932	0	+	50694557	50694557	0,0,0	3	71,89,136	0,4895,6239	circRNA	Alg9	ENSMUST00000034561.11	4,5,6	chr9:50690404-50694557|chr9:50700932-50703362	6375	296	ATTCTTGTATTCTACTTTTTGAGATGTCTCCTGGCTTTTGTGAGCTGTGTTTGTGAACTTTACTTTTATAAGGCTGTGTGCAAGAAGTTTGGGCTGCATGTGAGTCGAATGATGCTGGCCTTCCTGGTGCTCAGCACGGGCATGTTCTGCTCATCATCTGCATTCCTCCCCAGCAGCTTCTGCATGTACACCACGCTGATCGCCATGACGGGATGGTATATGGACAAGACACCCATTGCTGTGCTGGGAGTAGCAGCTGGTGCCATCTTAGGGTGGCCGTTTAGTGCAGCTCTTGG	0	0	1	6	0	0	2.72007	12.0062	NA	NA	mmu-Alg9_0003	circAtlas: mmu-Alg9_0003	NA
circAlg9_1176	chr9|50694557|50720106|+	chr9	50694557	50720106	0	+	50694557	50694557	0,0,0	10	71,89,136,88,106,123,155,130,148,130	0,4895,6239,8805,9044,16861,18680,22044,22964,25419	circRNA	Alg9	ENSMUST00000034561.11	4,5,6,7,8,9,10,11,12,13	chr9:50690404-50694557|chr9:50720106-50733884	25549	1176	ATTCTTGTATTCTACTTTTTGAGATGTCTCCTGGCTTTTGTGAGCTGTGTTTGTGAACTTTACTTTTATAAGGCTGTGTGCAAGAAGTTTGGGCTGCATGTGAGTCGAATGATGCTGGCCTTCCTGGTGCTCAGCACGGGCATGTTCTGCTCATCATCTGCATTCCTCCCCAGCAGCTTCTGCATGTACACCACGCTGATCGCCATGACGGGATGGTATATGGACAAGACACCCATTGCTGTGCTGGGAGTAGCAGCTGGTGCCATCTTAGGGTGGCCGTTTAGTGCAGCTCTTGGTTTACCCATCGCCTTCGACTTGCTGGCCAGGAAGCACAGGTGGAAGAGTTTTCTCCTCTGGTCCCTGGTGGCCCTGGCTCTCTTCTTGGTGCCCGTGGTGGTCATTGACAGCTACTATTACGGGAAGTTGGTGGTTGCCCCTCTCAACATTGTTTTGTATAACGTCTTTACGTCTCATGGACCTGATCTTTATGGTACAGAACCATGGTATTTCTATTTAATCAATGGATTTCTGAACTTCAATGTTGCCTTTGCTTTGGCTCTTCTGGTTTTGCCACTGACTTTCCTTATGGAGTACCTGCTGCAGAGGTTCCATGTTCAGAATTTAGGACACCCGTATTGGCTGACCTTGGCGCCAATGTATATTTGGTTTATAATTTTCTTCATCCAGCCTCATAAAGAAGAGCGCTTTCTCTTCCCAGTCTATCCGCTCATATGCCTCTGTGGTGCTGTTGCTCTTTCTGCACTTCAGAAATGCTACCACTTTGTGTTTCAACGATACCGCCTGGAGCATTACACGGTGACGTCCAACTGGCTGGCGCTGGGCACAGTTTTCCTGTTTGGGCTCTTGTCGTTCTCCCGCTCTGTGGCTCTGTTCAGAGGATACCACGGGCCCCTTGATTTATATCCAGAATTTTACAGAATTGCCACAGACCCAACCATCCACACTGTCCCAGAAGGCAGGCCCGTGAACGTCTGTGTGGGAAAAGAGTGGTATCGATTTCCCAGTAGCTTCCTTCTGCCTGACAATTGGCAGCTTCAGTTCATTCCATCAGAGTTCAGAGGTCAGCTACCAAAGCCTTTCGCAGAGGGACCACTGGCCACCAGGACTGTTCCCACTCACATGAACGACCAGAACCGAGAGGAGCCTTCCAGATAC	0	0	2	2	0	0	4.66777	4.16544	NA	MMU_CIRCpedia_216698	mmu-Alg9_0008	CIRCpedia: MMU_CIRCpedia_216698,circAtlas: mmu-Alg9_0008	NA
circAlg9_686	chr9|50711418|50720106|+	chr9	50711418	50720106	0	+	50711418	50711418	0,0,0	5	123,155,130,148,130	0,1819,5183,6103,8558	circRNA	Alg9	ENSMUST00000034561.11	9,10,11,12,13	chr9:50703707-50711418|chr9:50720106-50733884	8688	686	GTACAGAACCATGGTATTTCTATTTAATCAATGGATTTCTGAACTTCAATGTTGCCTTTGCTTTGGCTCTTCTGGTTTTGCCACTGACTTTCCTTATGGAGTACCTGCTGCAGAGGTTCCATGTTCAGAATTTAGGACACCCGTATTGGCTGACCTTGGCGCCAATGTATATTTGGTTTATAATTTTCTTCATCCAGCCTCATAAAGAAGAGCGCTTTCTCTTCCCAGTCTATCCGCTCATATGCCTCTGTGGTGCTGTTGCTCTTTCTGCACTTCAGAAATGCTACCACTTTGTGTTTCAACGATACCGCCTGGAGCATTACACGGTGACGTCCAACTGGCTGGCGCTGGGCACAGTTTTCCTGTTTGGGCTCTTGTCGTTCTCCCGCTCTGTGGCTCTGTTCAGAGGATACCACGGGCCCCTTGATTTATATCCAGAATTTTACAGAATTGCCACAGACCCAACCATCCACACTGTCCCAGAAGGCAGGCCCGTGAACGTCTGTGTGGGAAAAGAGTGGTATCGATTTCCCAGTAGCTTCCTTCTGCCTGACAATTGGCAGCTTCAGTTCATTCCATCAGAGTTCAGAGGTCAGCTACCAAAGCCTTTCGCAGAGGGACCACTGGCCACCAGGACTGTTCCCACTCACATGAACGACCAGAACCGAGAGGAGCCTTCCAGATAC	0	0	1	5	0	0	2.72007	9.21126	NA	MMU_CIRCpedia_228967	mmu-Alg9_0004	CIRCpedia: MMU_CIRCpedia_228967,circAtlas: mmu-Alg9_0004	NA	circAtlas: hsa-ALG9_0070
circRdx_1150	chr9|51972131|51984584|+	chr9	51972131	51984584	0	+	51972131	51972131	0,0,0	9	72,84,96,275,84,147,97,164,131	0,2746,4028,4813,6529,7298,7975,8783,12322	circRNA	Rdx	ENSMUST00000163153.9	2,3,4,5,6,7,8,9,10	chr9:51958535-51972131|chr9:51984584-51992318	12453	1150	GCTATAATTGTTTATAGAAGTGAAGAGTTTCTAAAGAAGGTAACAAACAAGAAAAAGAAAATGCCGAAGCCAATCAATGTAAGAGTAACTACAATGGACGCTGAGCTAGAATTTGCCATCCAGCCCAATACAACTGGCAAACAACTTTTTGACCAGGTTGTAAAAACAGTTGGCTTACGTGAGGTCTGGTTTTTTGGGCTGCAATATGTAGACAGCAAAGGATATTCTACATGGCTTAAATTGAATAAAAAGGTAACACAGCAAGATGTTAAAAAAGAAAATCCTTTACAGTTCAAGTTTAGAGCTAAATTCTTTCCTGAAGATGTTTCTGAGGAATTGATTCAAGAAATAACACAGAGACTTTTCTTCTTGCAAGTTAAAGAAGCCATCTTAAATGATGAGATATATTGCCCACCAGAAACTGCAGTTCTTTTGGCTTCGTATGCTGTCCAAGCCAAGTATGGAGATTATAATAAAGAGATTCACAAACCAGGCTATCTGGCTAATGACAGACTCTTACCACAGCGTGTTTTGGAACAACACAAACTGACCAAAGAGCAGTGGGAGGAGAGAATACAGAACTGGCATGAGGAACACAGAGGGATGCTAAGGGAAGATTCGATGATGGAATACTTGAAGATTGCGCAAGATCTAGAGATGTATGGTGTCAACTACTTTGAAATCAAGAATAAGAAGGGTACTGAGCTGTGGCTAGGTGTTGATGCTTTAGGCCTGAATATTTATGAACATGATGACAAGTTAACACCTAAAATTGGTTTTCCCTGGAGTGAAATCAGAAATATTTCATTTAATGACAAAAAATTCGTTATAAAGCCAATTGACAAAAAGGCACCTGATTTTGTCTTCTATGCACCTCGTCTGAGAATCAATAAACGAATTTTGGCCTTATGTATGGGAAACCATGAACTGTACATGCGAAGGAGAAAGCCTGATACTATTGAAGTACAGCAGATGAAGGCTCAGGCCCGGGAGGAAAAGCATCAGAAGCAGCTAGAAAGGGCACAATTAGAGAATGAAAAGAAGAAACGAGAAATAGCAGAAAAGGAAAAGGAAAGAATAGAACGTGAAAAGGAAGAGCTGATGGAGCGTCTGAGGCAGATCGAAGAGCAAACAGTGAAAGCCCAGAAAG	0	0	1	4	0	0	2.72007	8.09042	mmu_circ_0015659	MMU_CIRCpedia_22259	mmu-Rdx_0007	circBase: mmu_circ_0015659,CIRCpedia: MMU_CIRCpedia_22259,circAtlas: mmu-Rdx_0007	NA
circRdx_947	chr9|51974877|51981078|+	chr9	51974877	51981078	0	+	51974877	51974877	0,0,0	7	84,96,275,84,147,97,164	0,1282,2067,3783,4552,5229,6037	circRNA	Rdx	ENSMUST00000163153.9	3,4,5,6,7,8,9	chr9:51972203-51974877|chr9:51981078-51984453	6201	947	ATCAATGTAAGAGTAACTACAATGGACGCTGAGCTAGAATTTGCCATCCAGCCCAATACAACTGGCAAACAACTTTTTGACCAGGTTGTAAAAACAGTTGGCTTACGTGAGGTCTGGTTTTTTGGGCTGCAATATGTAGACAGCAAAGGATATTCTACATGGCTTAAATTGAATAAAAAGGTAACACAGCAAGATGTTAAAAAAGAAAATCCTTTACAGTTCAAGTTTAGAGCTAAATTCTTTCCTGAAGATGTTTCTGAGGAATTGATTCAAGAAATAACACAGAGACTTTTCTTCTTGCAAGTTAAAGAAGCCATCTTAAATGATGAGATATATTGCCCACCAGAAACTGCAGTTCTTTTGGCTTCGTATGCTGTCCAAGCCAAGTATGGAGATTATAATAAAGAGATTCACAAACCAGGCTATCTGGCTAATGACAGACTCTTACCACAGCGTGTTTTGGAACAACACAAACTGACCAAAGAGCAGTGGGAGGAGAGAATACAGAACTGGCATGAGGAACACAGAGGGATGCTAAGGGAAGATTCGATGATGGAATACTTGAAGATTGCGCAAGATCTAGAGATGTATGGTGTCAACTACTTTGAAATCAAGAATAAGAAGGGTACTGAGCTGTGGCTAGGTGTTGATGCTTTAGGCCTGAATATTTATGAACATGATGACAAGTTAACACCTAAAATTGGTTTTCCCTGGAGTGAAATCAGAAATATTTCATTTAATGACAAAAAATTCGTTATAAAGCCAATTGACAAAAAGGCACCTGATTTTGTCTTCTATGCACCTCGTCTGAGAATCAATAAACGAATTTTGGCCTTATGTATGGGAAACCATGAACTGTACATGCGAAGGAGAAAGCCTGATACTATTGAAGTACAGCAGATGAAGGCTCAGGCCCGGGAGGAAAAGCATCAGAAGCAGCTAGAAAG	0	0	2	0	0	0	5.44013	0	NA	NA	NA		NA
circRdx_131	chr9|51984453|51984584|+	chr9	51984453	51984584	0	+	51984453	51984453	0,0,0	1	131	0	circRNA	Rdx	ENSMUST00000163153.9	10	chr9:51981078-51984453|chr9:51984584-51992318	131	131	GGCACAATTAGAGAATGAAAAGAAGAAACGAGAAATAGCAGAAAAGGAAAAGGAAAGAATAGAACGTGAAAAGGAAGAGCTGATGGAGCGTCTGAGGCAGATCGAAGAGCAAACAGTGAAAGCCCAGAAAG	0	0	1	0	0	0	2.72007	0	NA	NA	NA		NA	circAtlas: hsa-RDX_0014,CIRCpedia: HSA_CIRCpedia_155632
circRdx_658	chr9|51992318|51997775|+	chr9	51992318	51997775	0	+	51992318	51992318	0,0,0	4	161,93,243,161	0,1424,4084,5296	circRNA	Rdx	ENSMUST00000238858.2	11,12,13,14	chr9:51984584-51992318|chr9:51997775-52011670	5457	658	AACTAGAAGAACAGACTCGGAAAGCTCTAGAACTGGAGCAGGAGCGCCAGCGAGCAAAAGAGGAGGCAGAGCGGCTAGACAGGGAGCGCCGGGCTGCAGAAGAAGCCAAGTCTGCAATCGCCAAGCAAGCTGCTGACCAGATGAAGAACCAGGAGCAGCTGGCAGCAGAACTTGCCGAATTCACTGCCAAGATTGCACTTTTAGAAGAAGCCAAGAAGAAAAAGGAAGAGGAAGCTACTGAGTGGCAGCACAAAGCTTTTGCAGCTCAGGAAGACTTGGAAAAGACCAAAGAAGAGCTAAAAACTGTGATGTCTGCGCCACCTCCACCTCCCCCTCCTCCAGTCATCCCTCCCACGGAGAACGAGCATGACGAGCAGGACGAGAACAGTGCGGAGGCCAGCGCCGAGCTGTCCAGCGAGGGGGTGATGAACCACCGAAGCGAGGAGGAGCGGGTCACCGAAACCCAGAAGAATGAACGCGTGAAGAAGCAGCTCCAGGCATTGAGTTCAGAATTAGCCCAAGCTAGAGATGAAACCAAGAAGACACAGAACGATGTTCTTCACGCTGAGAATGTCAAGGCCGGCCGTGATAAGTACAAGACCCTTCGGCAGATTCGACAAGGCAATACGAAGCAGCGCATCGATGAGTTTGAAGCCAT	0	0	1	1	0	0	2.72007	2.31396	NA	NA	mmu-Rdx_0001	circAtlas: mmu-Rdx_0001	NA	CIRCpedia: HSA_CIRCpedia_354474
circZc3h12c_482	chr9|52028838|52038002|-	chr9	52028838	52038002	0	-	52028838	52028838	0,0,0	3	107,235,140	0,2618,9024	circRNA	Zc3h12c	ENSMUST00000213645.2	5,4,3	chr9:52028102-52028838|chr9:52038002-52054974	9164	482	CCATGGAAACAAAGAAGTATTCTCGTGCCGAGGAATAAAATTGGCGGTGGATTGGTTTTTGGAAAGAGGCCATAAAGATATCACGGTCTTTGTTCCTGCTTGGAGAAAAGAACAGTCCCGCCCTGACGCCCTCATCACAGATCAGGAAATTTTACGTAAACTAGAGAAGGAAAAAATCCTGGTATTCACACCATCACGGCGTGTCCAGGGCAGGCGAGTGGTGTGCTATGATGACAGATTCATCGTGAAGCTGGCTTTTGAGTCCGATGGTATAATTGTGTCCAATGATAACTACAGAGATTTGGCAAATGAGAAACCAGAATGGAAGAAGTTCATAGATGAGCGGTTATTGATGTATTCCTTTGTCAATGACAAGTTCATGCCCCCAGATGACCCTCTTGGCAGACATGGCCCAAGTCTGGATAATTTTCTGAGGAAGAAACCCATTGTTCCTGAGCACAAAAAGCAGCCTTGTCCCTATG	0	0	1	1	0	0	2.72007	2.31396	NA	NA	NA		NA	circAtlas: hsa-RDX_0001,CIRCpedia: HSA_CIRCpedia_75215
circDdx10_811	chr9|53060802|53115830|-	chr9	53060802	53115830	0	-	53060802	53060802	0,0,0	4	57,162,120,472	0,7668,10395,54556	circRNA	Ddx10	ENSMUST00000065630.8	16,15,14,13	chr9:53028589-53060802|chr9:53115830-53118765	55028	811	GTCTCTTGGTCTTGCTGTGGCACCGCGGATAAGATTTCTTCAGAAACTGGAGAAGCAGCCCAGCACAGAATTGGTAAAGAATCCAGTCACAGAAGCAGTTCCGCCCAGGGCCCCCTCCCTCCCCAACGATGAAGCAGACGAATCTCCAGCTTATGTCAGTGAGAAGATGTCCGTCCTTCACAAAAGTGGGGAAAGACTGGAAGAGACAGAACACAGACTGGCTAGTGGTGACGGTGACGAAGAACAGGATGAAGAGACGGAAGACGAAGAGACGGAAGATCATCTGGGAAAAGCAAGAGAGCCTCACACTGAATCTGTTGTCAGTATTGAGGAGGCACAGAAGGTCAAGGAAGTTTCTGTGCAGTTCTTAAACAGAGATGATGATGATGAAGATGGACCTGATGCTGACTTCCTCACAGTGAAGCGGCGGGATGTGTTTGGGTTGGATCTTAAAGAGAATGAAGCACTGTCGAAAAAAGAACCTTCTAAATCCAGTGTCAAGAAAAAATTAACCAAAGTTGCAGAAGCAAAAAAAGTAATGAAAAGAAGTTTTAAAGTGAACAAGAAAATAACATTTACTGATGAAGGGGAGTTGGTTCAGCAGTGGCCACAGATTCAGAAATGTGCTATAAAAGATGTGGAGGAAGAAGATGACACTGGTGGTATCAACCTAGACAAAGCAAAGGAAAGGCTTCAGGAAGAGGACAAATTTGACAAAGAAGAATACAGGAAGAAAATTAAGGCAAAGCACCGGGAAAGACGGCTAAAAGAAAGAGAGGCCAGAAGAGAAGCCAACAAAAGACAAGCAAAG	0	0	1	4	0	0	2.72007	8.79337	mmu_circ_0015661	MMU_CIRCpedia_22539	mmu-Ddx10_0016	circBase: mmu_circ_0015661,CIRCpedia: MMU_CIRCpedia_22539,circAtlas: mmu-Ddx10_0016	NA	circAtlas: hsa-DDX10_0001,CIRCpedia: HSA_CIRCpedia_113161
circDdx10_472	chr9|53115358|53115830|-	chr9	53115358	53115830	0	-	53115358	53115358	0,0,0	1	472	0	circRNA	Ddx10	ENSMUST00000065630.8	13	chr9:53071317-53115358|chr9:53115830-53118765	472	472	GTCTCTTGGTCTTGCTGTGGCACCGCGGATAAGATTTCTTCAGAAACTGGAGAAGCAGCCCAGCACAGAATTGGTAAAGAATCCAGTCACAGAAGCAGTTCCGCCCAGGGCCCCCTCCCTCCCCAACGATGAAGCAGACGAATCTCCAGCTTATGTCAGTGAGAAGATGTCCGTCCTTCACAAAAGTGGGGAAAGACTGGAAGAGACAGAACACAGACTGGCTAGTGGTGACGGTGACGAAGAACAGGATGAAGAGACGGAAGACGAAGAGACGGAAGATCATCTGGGAAAAGCAAGAGAGCCTCACACTGAATCTGTTGTCAGTATTGAGGAGGCACAGAAGGTCAAGGAAGTTTCTGTGCAGTTCTTAAACAGAGATGATGATGATGAAGATGGACCTGATGCTGACTTCCTCACAGTGAAGCGGCGGGATGTGTTTGGGTTGGATCTTAAAGAGAATGAAGCACTGTCG	0	0	1	3	0	0	2.72007	6.47018	NA	MMU_CIRCpedia_22561	mmu-Ddx10_0002	CIRCpedia: MMU_CIRCpedia_22561,circAtlas: mmu-Ddx10_0002	NA
circExph5_318	chr9|53249131|53251798|+	chr9	53249131	53251798	0	+	53249131	53249131	0,0,0	2	161,157	0,2510	circRNA	Exph5	ENSMUST00000051014.2	2,3	chr9:53213151-53249131|chr9:53251798-53264453	2667	318	CAAACTTCAGAAAACAAAGAGGGATATCAGATGGCTTCAAGGAGCAACTGGCGAATGGTTTGAAGAAATTCAAAGAAAGAAGTTTTGCAATGAAACAGATGTTAACCAGATGTTAAAACCACCCCTTACATATAGGCTACAAAAGGGGATGGCAAAAAATGATCCGATGGAATTACAAACACCAAGATCTAAAAGCCTAATAAACCAAAAACCATCTGTTTCTTCCCGAATGAGCTTTCGGTCATCCTTTGCTTCACTGTTCTCATTCAGACGACCTGCGAAGGAGACTCTAAAACTTCAGTCTCCGAGACCAAACCG	0	0	3	1	0	0	6.61547	1.84225	NA	NA	NA		NA	circAtlas: hsa-DDX10_0004,circBase: hsa_circ_0024243,CIRCpedia: HSA_CIRCpedia_3208
circPoglut3_714	chr9|53303214|53309324|+	chr9	53303214	53309324	0	+	53303214	53303214	0,0,0	4	217,197,195,105	0,2021,3929,6005	circRNA	Poglut3	ENSMUST00000037853.5	4,5,6,7	chr9:53302021-53303214|chr9:53309324-53310986	6110	714	GTCACCCTCCCAGATTTAGAATTTTATATCAACCTTGGAGATTGGCCCTTGGAGCATCGAAAAGTCAATGACACCCCAGGCCCTATACCTATCATTTCCTGGTGTGGCTCCTTGGACTCAAGAGACATTATCCTTCCAACATATGATGTCACCCACTCCACACTCGAAGCAATGAGGGGTGTCACAAATGATCTCCTCTCCGTTCAGGGAAACACAGGGCCTTCATGGATCAATAAAACAGAGAAAGCTTTCTTCCGAGGTAGAGATAGCCGGGAGGAGAGGCTGCAGTTGGTACTTCTGTCCAAAGAAAATCCACAGCTGCTAGATGCAGGAATTACAGGATATTTCTTTTTCCAAGAGAAAGAAAAAGAGCTTGGAAAAGCCAAGTTGATGGGTTTCTTTGATTTCTTTAAGTACAAGTACCAAGTGAACGTGGACGGGACTGTGGCCGCCTACAGGTATCCGTACCTCATGCTGGGCGACAGCCTGGTCCTCAAGCAGGAGTCACCATACTACGAACATTTCTATGTGGCACTAAAGCCTTGGAAACACTACGTTCCCATTAAGAGAAACCTCGGTGATTTACTAGAGAAAGTGAAATGGGCCAAGGAAAATGATGAAGAAGCAAAGAAGATTGCGAAAGAAGGGCAGTTAACTGCCAGGGACCTGCTCCAGCCGCCCAGGCTTTACTGCTACTATTACAGAGTACTGCAG	0	0	1	0	0	0	2.72007	0	NA	NA	NA		NA	circAtlas: hsa-EXPH5_0001,CIRCpedia: HSA_CIRCpedia_358950
circAtm_2912	chr9|53355291|53382807|-	chr9	53355291	53382807	0	-	53355291	53355291	0,0,0	21	87,166,150,117,141,83,139,159,114,208,215,114,174,235,120,105,149,103,89,88,156	0,1353,4061,6526,7557,9361,9540,10297,10724,11776,12502,13386,14811,15721,16899,18489,20161,21040,21234,23973,27360	circRNA	Atm	ENSMUST00000118282.9	58,57,56,55,54,53,52,51,50,49,48,47,46,45,44,43,42,41,40,39,38	chr9:53353821-53355291|chr9:53382807-53384915	27516	2912	ACCTTCCTCGGGAACAGCTTTTGATGACGCTTTCTGGCTGGATTTGAATTATCTTGAGGTTGCGAAGGTGGCTCAGTCCTGCTCTGCTCACTTCACGGCCTTGCTCTACGCAGAGATCTATTCAGATAAGAAAAGCACAGACGAGCAAGAGAAAAGAAGTCCAACATTTGAAGAAGGAAGTCAAGGAACAACTATTTCTAGTTTGAGTGAAAAAAGTAAAGAAGAAACTGGAATAAGCTTACAGGATCTTCTCTTAGAGATCTACAGAAGTATAGGAGAGCCGGACAGCCTGTATGGCTGTGGAGGAGGGAAAATGTTACAACCCCTTACTAGAATACGGACATATGAACATGAAGCTACGTGGGAGAAAGCCTTAGTAACTTACGACCTGGAGACCAGCATCTCCTCCTCCACCCGCCAGTCAGGAATCATCCAGGCCCTGCAGAATTTGGGGCTCTCCCATATCCTGTCTGTCTATCTGAAAGGATTAGACTATGAAAGACGAGAGTGGTGCGCTGAGCTGCAGGAGCTGCGTTACCAGGCGGCGTGGAGGAACATGCAGTGGGGCCTCTGCGCTTCTGCCGGCCAAGAAGTAGAAGGAACCAGTTACCATGAATCGTTGTATAATGCTCTGCAGTGTCTAAGAAACAGAGAATTCTCCACATTTTATGAAAGTCTCCGATATGCCAGGGTGAAAGAAGTTGAAGAGTTGAGTAAGGGCAGCCTTGAGTCTGTATATTCGCTGTATCCCACACTTAGTAGATTGCAGGCAATTGGAGAACTGGAAAACAGTGGCGAGCTTTTCTCAAGGTCAGTCACAGACAGAGAGCGCTCTGAAGCATACTGGAAGTGGCAGAAGCACTCCCAGCTTCTGAAAGACAGCGACTTCAGCTTTCAGGAGCCTCTCATGGCTCTGCGCACAGTCATTCTGGAGACCCTGGTACAGAAGGAAATGGAGCGCTCTCAAGGAGCATGCTCTAAGGACATTCTCACCAAACACCTCGTTGAATTCTCTGTTCTGGCTCGAACCTTCAAGAACACACAGCTCCCTGAAAGAGCAATATTCAAAATTAAGCAATATAATTCAGCTATTTGTGGAATTTCTGAGTGGCATTTGGAAGAAGCACAAGTATTCTGGGCAAAAAAGGAGCAGAGTCTTGCTCTGAGTATTCTCAAGCAGATGATCAAGAAGTTGGACTCCAGCTTTAAAGATAAAGAGAATGATGCAGGTCTCAAAGTCATATACGCAGAGTGTCTGAGGGTTTGTGGCAGCTGGCTGGCAGAAACTTGCTTAGAAAACCCTGCAGTCATCATGCAGACCTATCTAGAAAAGGCGGTGAAGGTTGCTGGAAGTTACGATGGCAACAGCAGAGAGCTCAGAAATGGACAGATGAAGGCCTTTCTCTCGTTGGCAAGGTTCTCTGATACTCAGTACCAGAGAATTGAAAACTACATGAAGTCATCAGAATTTGAAAACAAGCAAACTCTCTTAAAAAGAGCCAAAGAGGAAGTGGGCCTTCTAAGGGAACATAAAATTCAGACCAACAGATACACAGTAAAGGTTCAGCGAGAACTGGAGCTGGACGAATGTGCTCTCCGTGCACTGAGAGAGGATCGCAAGCGCTTCCTGTGTAAAGCAGTGGAGAACTACATCAACTGCTTACTAAGCGGGGAAGAACATGATCTGTGGGTGTTCCGGCTTTGCTCCCTCTGGCTTGAAAATTCTGGAGTTTCTGAAGTCAATGGCATGATGAAGAAAGATGGAATGAAGATTTCATCCTATAAGTTTTTGCCTCTCATGTATCAATTGGCTGCTCGAATGGGGACCAAAATGACGGGAGGCCTAGGATTTCACGAAGTCCTCAATAATCTAATCTCTAGGATTTCACTGGATCACCCCCATCATACTTTGTTCATTATACTGGCCTTAGCAAATGCGAACAAAGATGAATTTTTGAGCAAACCAGAGACAACAAGAAGGAGTCGAATAACCAAAAGTACATCTAAAGAAAACTCTCACCTTGATGAGGATCGAACAGAGGCTGCAACCAGAATCATCCACTCCATCAGAAGTAAGCGATGTAAGATGGTGAAGGACATGGAGGCGCTCTGCGATGCCTACATCATCTTGGCAAACATGGACGCCTCTCAGTGGAGGGCTCAGAGAAAAGGCATCAATATTCCAGCCAACCAGCCAATCACTAAACTGAAGAATTTAGAAGATGTTGTTGTTCCCACTATGGAAATTAAGGTTGATCCCACAGGAGAGTATGAAAATCTGGTGACTATAAAATCATTTAAAACAGAATTTCGCTTAGCTGGAGGCTTAAATTTACCCAAAATAATAGATTGTGTGGGTTCTGATGGCAAGGAAAGGAGACAGCTTGTGAAGGGCCGTGATGACCTGAGGCAAGATGCTGTCATGCAGCAGGTCTTCCAGATGTGCAATACACTACTGCAGAGAAACACTGAGACTAGAAAGAGGAAACTGACTATCTGCACATACAAGGTGGTTCCCCTTTCTCAGCGAAGCGGTGTTCTCGAGTGGTGCACAGGAACCGTTCCTATTGGTGAATATCTTGTTAACAGCGAAGACGGTGCACATAGAAGATACAGGCCAAATGATTTCAGTGCCAATCAGTGCCAAAAGAAAATGATGGAAGTGCAGAAGAAGTCTTTTGAAGAGAAATATGATACCTTCATGACGATTTGCCAAAACTTTGAACCAGTTTTCCGTTACTTCTGCATGGAAAAATTCTTGGACCCAGCTGTTTGGTTTGAGAAACGATTGGCATATACACGCAGTGTGGCCACATCTTCTATCGTCGGTTACATCCTTGGACTTGGCGACAGGCACGTACAGAATATCTTGATAAACGAGCAGTCGGCAGAGCTTGTGCACATAGACCTGG	0	0	1	1	0	0	2.72007	2.31396	NA	NA	NA		NA
circAtm_1785	chr9|53365588|53376614|-	chr9	53365588	53376614	0	-	53365588	53365588	0,0,0	12	159,114,208,215,114,174,235,120,105,149,103,89	0,427,1479,2205,3089,4514,5424,6602,8192,9864,10743,10937	circRNA	Atm	ENSMUST00000118282.9	51,50,49,48,47,46,45,44,43,42,41,40	chr9:53364970-53365588|chr9:53376614-53379264	11026	1785	GATCTTCTCTTAGAGATCTACAGAAGTATAGGAGAGCCGGACAGCCTGTATGGCTGTGGAGGAGGGAAAATGTTACAACCCCTTACTAGAATACGGACATATGAACATGAAGCTACGTGGGAGAAAGCCTTAGTAACTTACGACCTGGAGACCAGCATCTCCTCCTCCACCCGCCAGTCAGGAATCATCCAGGCCCTGCAGAATTTGGGGCTCTCCCATATCCTGTCTGTCTATCTGAAAGGATTAGACTATGAAAGACGAGAGTGGTGCGCTGAGCTGCAGGAGCTGCGTTACCAGGCGGCGTGGAGGAACATGCAGTGGGGCCTCTGCGCTTCTGCCGGCCAAGAAGTAGAAGGAACCAGTTACCATGAATCGTTGTATAATGCTCTGCAGTGTCTAAGAAACAGAGAATTCTCCACATTTTATGAAAGTCTCCGATATGCCAGGGTGAAAGAAGTTGAAGAGTTGAGTAAGGGCAGCCTTGAGTCTGTATATTCGCTGTATCCCACACTTAGTAGATTGCAGGCAATTGGAGAACTGGAAAACAGTGGCGAGCTTTTCTCAAGGTCAGTCACAGACAGAGAGCGCTCTGAAGCATACTGGAAGTGGCAGAAGCACTCCCAGCTTCTGAAAGACAGCGACTTCAGCTTTCAGGAGCCTCTCATGGCTCTGCGCACAGTCATTCTGGAGACCCTGGTACAGAAGGAAATGGAGCGCTCTCAAGGAGCATGCTCTAAGGACATTCTCACCAAACACCTCGTTGAATTCTCTGTTCTGGCTCGAACCTTCAAGAACACACAGCTCCCTGAAAGAGCAATATTCAAAATTAAGCAATATAATTCAGCTATTTGTGGAATTTCTGAGTGGCATTTGGAAGAAGCACAAGTATTCTGGGCAAAAAAGGAGCAGAGTCTTGCTCTGAGTATTCTCAAGCAGATGATCAAGAAGTTGGACTCCAGCTTTAAAGATAAAGAGAATGATGCAGGTCTCAAAGTCATATACGCAGAGTGTCTGAGGGTTTGTGGCAGCTGGCTGGCAGAAACTTGCTTAGAAAACCCTGCAGTCATCATGCAGACCTATCTAGAAAAGGCGGTGAAGGTTGCTGGAAGTTACGATGGCAACAGCAGAGAGCTCAGAAATGGACAGATGAAGGCCTTTCTCTCGTTGGCAAGGTTCTCTGATACTCAGTACCAGAGAATTGAAAACTACATGAAGTCATCAGAATTTGAAAACAAGCAAACTCTCTTAAAAAGAGCCAAAGAGGAAGTGGGCCTTCTAAGGGAACATAAAATTCAGACCAACAGATACACAGTAAAGGTTCAGCGAGAACTGGAGCTGGACGAATGTGCTCTCCGTGCACTGAGAGAGGATCGCAAGCGCTTCCTGTGTAAAGCAGTGGAGAACTACATCAACTGCTTACTAAGCGGGGAAGAACATGATCTGTGGGTGTTCCGGCTTTGCTCCCTCTGGCTTGAAAATTCTGGAGTTTCTGAAGTCAATGGCATGATGAAGAAAGATGGAATGAAGATTTCATCCTATAAGTTTTTGCCTCTCATGTATCAATTGGCTGCTCGAATGGGGACCAAAATGACGGGAGGCCTAGGATTTCACGAAGTCCTCAATAATCTAATCTCTAGGATTTCACTGGATCACCCCCATCATACTTTGTTCATTATACTGGCCTTAGCAAATGCGAACAAAGATGAATTTTTGAGCAAACCAGAGACAACAAGAAGGAGTCGAATAACCAAAAGTACATCTAAAGAAAACTCTCACCTTGATGAG	0	0	1	0	0	0	2.72007	0	NA	NA	NA		NA	circAtlas: hsa-ATM_0151,CIRCpedia: HSA_CIRCpedia_151903
circAtm_1488	chr9|53371012|53392050|-	chr9	53371012	53392050	0	-	53371012	53371012	0,0,0	11	235,120,105,149,103,89,88,156,88,178,177	0,1178,2768,4440,5319,5513,8252,11639,13903,19868,20861	circRNA	Atm	ENSMUST00000118282.9	45,44,43,42,41,40,39,38,37,36,35	chr9:53370276-53371012|chr9:53392050-53393601	21038	1488	TTTTTAGAAGTGCCCCGATCTGTTAAAGAAGATGTTTTAGAAGGCCTGGATGCTGTGAATCTGTGGGTTCCTCAAAGTGAAAGTCATGACATTTGGATAAAGACACTGACGTGTGCCTTTCTGGACAGTGGAGGCATAAACAGTGAAATTCTCCAGTTATTAAAGCCAATGTGTGAAGTGAAAACCGACTTCTGTCAGATGTTGCTGCCATACTTGATCCATGATGTTTTACTGCAAGATACACATGAATCGTGGAGAACTCTGCTGTCTGCGCACGTCCGAGGATTTTTCACTAGTTGTTTTAAGCATTCCTCCCAAGCAAGCCGCTCAGCAACTCCTGCAAATTCGGATTCAGAGTCAGAGAACTTTCTCCGATGCTGTTTGGATAAAAAGTCACAAAGAACCATGCTTGCTGTTGTCGACTATCTGAGAAGGCAAAAGAGACCTTCCTCGGGAACAGCTTTTGATGACGCTTTCTGGCTGGATTTGAATTATCTTGAGGTTGCGAAGGTGGCTCAGTCCTGCTCTGCTCACTTCACGGCCTTGCTCTACGCAGAGATCTATTCAGATAAGAAAAGCACAGACGAGCAAGAGAAAAGAAGTCCAACATTTGAAGAAGGAAGTCAAGGAACAACTATTTCTAGTTTGAGTGAAAAAAGTAAAGAAGAAACTGGAATAAGCTTACAGGATCTTCTCTTAGAGATCTACAGAAGTATAGGAGAGCCGGACAGCCTGTATGGCTGTGGAGGAGGGAAAATGTTACAACCCCTTACTAGAATACGGACATATGAACATGAAGCTACGTGGGAGAAAGCCTTAGTAACTTACGACCTGGAGACCAGCATCTCCTCCTCCACCCGCCAGTCAGGAATCATCCAGGCCCTGCAGAATTTGGGGCTCTCCCATATCCTGTCTGTCTATCTGAAAGGATTAGACTATGAAAGACGAGAGTGGTGCGCTGAGCTGCAGGAGCTGCGTTACCAGGCGGCGTGGAGGAACATGCAGTGGGGCCTCTGCGCTTCTGCCGGCCAAGAAGTAGAAGGAACCAGTTACCATGAATCGTTGTATAATGCTCTGCAGTGTCTAAGAAACAGAGAATTCTCCACATTTTATGAAAGTCTCCGATATGCCAGGGTGAAAGAAGTTGAAGAGTTGAGTAAGGGCAGCCTTGAGTCTGTATATTCGCTGTATCCCACACTTAGTAGATTGCAGGCAATTGGAGAACTGGAAAACAGTGGCGAGCTTTTCTCAAGGTCAGTCACAGACAGAGAGCGCTCTGAAGCATACTGGAAGTGGCAGAAGCACTCCCAGCTTCTGAAAGACAGCGACTTCAGCTTTCAGGAGCCTCTCATGGCTCTGCGCACAGTCATTCTGGAGACCCTGGTACAGAAGGAAATGGAGCGCTCTCAAGGAGCATGCTCTAAGGACATTCTCACCAAACACCTCGTTGAATTCTCTGTTCTGGCTCGAACCTTCAAGAACACACAG	0	0	2	4	0	0	5.44013	7.84072	NA	NA	mmu-Atm_0009	circAtlas: mmu-Atm_0009	NA
circAtm_497	chr9|53390880|53393743|-	chr9	53390880	53393743	0	-	53390880	53390880	0,0,0	3	178,177,142	0,993,2721	circRNA	Atm	ENSMUST00000118282.9	36,35,34	chr9:53385003-53390880|chr9:53393743-53395372	2863	497	TGTCAAAATTCGATCTGCTGCTGCTACCTGTTTGAAAAACATTTTGGCTACAAAGATTGGACATATTTTCTGGGAGAATTATAAGACATCAGCGGATCCAATGCTGACCTATCTACAACCTTTTAGAACATCGAGGAAAAAGTTTTTAGAAGTGCCCCGATCTGTTAAAGAAGATGTTTTAGAAGGCCTGGATGCTGTGAATCTGTGGGTTCCTCAAAGTGAAAGTCATGACATTTGGATAAAGACACTGACGTGTGCCTTTCTGGACAGTGGAGGCATAAACAGTGAAATTCTCCAGTTATTAAAGCCAATGTGTGAAGTGAAAACCGACTTCTGTCAGATGTTGCTGCCATACTTGATCCATGATGTTTTACTGCAAGATACACATGAATCGTGGAGAACTCTGCTGTCTGCGCACGTCCGAGGATTTTTCACTAGTTGTTTTAAGCATTCCTCCCAAGCAAGCCGCTCAGCAACTCCTGCAAATTCGGATTCAG	0	0	1	4	0	0	2.72007	8.32166	NA	NA	mmu-Atm_0006	circAtlas: mmu-Atm_0006	NA
circAtm_664	chr9|53399205|53402340|-	chr9	53399205	53402340	0	-	53399205	53399205	0,0,0	4	165,172,200,127	0,644,2205,3008	circRNA	Atm	ENSMUST00000118282.9	30,29,28,27	chr9:53398246-53399205|chr9:53402340-53403540	3135	664	GGATTTGGATCCTGCCCCCAACCCGCCATATTTCCCCTCACATGTCATTCAGGCAACGTTTGCTTACATCAGCAACTGTCATAAAACCAAGTTTAAAAGCATTCTAGAAATTCTTTCTAAAATCCCCGATTCCTATCAGAAAATACTTCTGGCCATTTGTGAACAAGCAGCTGAGACAAATAATGTCTTTAAAAAGCACAGAATTCTTAAAATATATCACCTGTTTGTTAGTTTATTACTGAAAGATATACAGAGTGGCCTGGGAGGGGCTTGGGCCTTTGTCCTTCGCGATGTTATTTATACTCTGATTCACTACATCAACAAAAGGTCTTCTCATTTCACAGATGTGTCGTTGCGTAGCTTTTCCCTTTGCTGTGACCTATTAAGTCGAGTTTGTCATACAGCTGTAACTCAATGTAAGGATGCTCTAGAAAGCCATCTTCACGTTATCGTTGGCACACTTATTCCCCTTGTGGATTATCAGGAAGTTCAAGAACAGGTATTGGACCTGTTGAAGTACTTAGTGATAGATAACAAAGACAATAAAAACCTCTCTGTCACAATTAAGCTTTTGGATCCCTTTCCTGACCATGTTATTTTTAAGGACTTGCGTCTTACTCAACAGAAAATCAAATATAGTGGAGGACCTTTTTCACTCTTAGAG	0	0	1	0	0	0	2.72007	0	NA	NA	mmu-Atm_0055	circAtlas: mmu-Atm_0055	NA
circAtm_2058	chr9|53410156|53427876|-	chr9	53410156	53427876	0	-	53410156	53410156	0,0,0	13	131,76,156,83,200,181,90,126,126,226,96,195,372	0,265,1815,2063,4088,5089,7686,8921,11306,12847,14248,16301,17348	circRNA	Atm	ENSMUST00000118282.9	21,20,19,18,17,16,15,14,13,12,11,10,9	chr9:53408553-53410156|chr9:53427876-53429802	17720	2058	GCTACAGATTACAACCCGATTAATATCAAAATATCCTTCCAGTTTACCTAACTGTGAGCTGTCTCCATTAATACTGATACTGTACCAGCTTCTGCCTCAACAGCGACGTGGAGAACGCATCCCATATGTGTTACGATGCCTTAAGGAAGTTGCCTTATGTCAAGGCAAGAAATCAAACCTGGAAAGCTCTCAGAAGTCAGATTTATTGAAACTATGGATCAAAATTTGGTCTATTACCTTTCGTGGTATAAGTTCTGGACAAACACAAACTGAAAACTTTGGTTTACTTGAGGCCATCATTCAAGGTAGTTTAGTTGAACTTGACAGAGAATTCTGGAAGTTATTTACTGGCTCAGCCTGTAAACCTTCTAGTCCTTCAGTATGCTGCTTGACTTTGGCACTTAGCATCTGTGTAGTTCCAGATGCAATAAAAATGGGAACAGAACAAAGTGTGTGTGAAGCAAATAGAAGTTTTTCTGTAAAGGAGTCAATAATGAGGTGGCTCTTATTCTACCAGTTAGAGGATGACTTAGAAGACAGCACAGAGCTGCCTCCAATTCTTCAGAGTAATTTTCCTCATCTTGTAGTCGAAAAAATTCTTGTAAGTCTCACTATGAAAAACTCAAAAGCTGCAATGAAGTTTTTTCAAAGTGTGCCAGAATGTGAACAACACTGCGAAGATAAAGAAGAGCCTTCATTTTCAGAAGTAGAAGAACTGTTTCTTCAGACTACTTTTGACAAGATGGATTTTTTAACTACTGTCAAAGAGTATGCTGTAGAAAAATTTCAGTCTAGTGTTGGCTTCTCTGTCCAGCAAAATCTCAAGGAATCATTGGATCACTATCTTCTGGGATTATCAGAACAGCTTTTAAGTAATTACTCTTCTGAGATTACAAGTTCTGAAACCCTTGTCCGGTGTTCAAGTCTTTTGGTGGGTGTTCTTGGCTGCTATTGTTACATGGGTATAATAACTGAAGACGAAGCCCATAAATCAGAATTATTCCAGAAAGCCAAGTCTCTGATGCAATGTGCAGGAGAAAGTATCTCTCTGTTTAAAAATAAAACAAATGAGGAATCAAGAATTGGTTCATTGAGAAATGTGATGCATCTGTGTACAAGTTGCTTGTGTATACATACCAAGCATACGCCAAACAAGATTGCCTCTGGCTTTTTCCTACGATTATTAACATCAAAGCTTATGAATGACATTGCAGATATTTGTAAAAGTTTAGCATCCTGTACGAAAAAGCCATTGGATCACGGAGTACATCCAGGGGAAGATGATGAAGATGGTGGTGGTTGTGACAGTCTGATGGAGGCAGAGGGTCCATCGTCCACTGGTCTTTCTACTGCTTACCCCGCTAGTTCTGTGAGCGATGCAAATGATTATGGAGAGAACCAGAATGCTGTTGGTGCCATGAGTCCTTTAGCTGCCGACTACCTGTCCAAACAAGATCATCTTCTCTTAGACATGCTCAGGTTCTTAGGCCGATCTGTAACTGCATCTCAGAGCCATACTGTGTCGTTTAGAGGAGCTGACATTAGAAGAAAATTGTTACTGTTGCTTGATTCTAGCATACTCGATCTCATGAAGCCCCTCCACCTGCATATGTACTTAGTGCTCCTGAAGGATCTCCCTGGAAACGAGCACTCATTGCCAATGGAAGATGTTGTTGAACTTCTGCAACCATTATCCCTTGTGTGTTCTCTGCACCGACGTGACCAAGATGTCTGTAAAACGATTCTAAGCAATGTCCTTCATATAGTGACAAACCTAGGCCAGGGCAGTGTGGACATGGAGAGCACACGGATTGCTCAAGGACACTTCCTGACAGTGATGGGAGCATTTTGGCATTTGACAAAGGAAAAGAAATGTGTATTCTCTGTAAGAATGGCATTAGTAAAGTGTCTTCAAACATTGCTTGAGGCTGATCCATATTCCGAATGGGCAATTCTTAATGTAAAAGGACAAGACTTTCCTGTAAATGAAGCTTTTTCACAATTTCTTGCTGACGATCATCATCAAGTTCGGATGTTGGCTGCAGGGTCAGTCAACAG	0	0	1	0	0	0	2.72007	0	NA	NA	mmu-Atm_0019	circAtlas: mmu-Atm_0019	NA
circAtm_734	chr9|53426457|53429969|-	chr9	53426457	53429969	0	-	53426457	53426457	0,0,0	3	195,372,167	0,1047,3345	circRNA	Atm	ENSMUST00000118282.9	10,9,8	chr9:53424500-53426457|chr9:53429969-53431291	3512	734	CTTTTTGATGCAGATACCAGATCCGTGGAGATTTCTCAATCTTATGTGACACAAAGGGAATCCACTGATTACAGTGTACCTTGCAAAAGAAGGAAAATAGACGTAGGCTGGGAAGTGATAAAAGATTATCTTCAGAAGTCACAGAGTGATTTTGATCTCGTGCCTTGGCTACAGATTACAACCCGATTAATATCAAAATATCCTTCCAGTTTACCTAACTGTGAGCTGTCTCCATTAATACTGATACTGTACCAGCTTCTGCCTCAACAGCGACGTGGAGAACGCATCCCATATGTGTTACGATGCCTTAAGGAAGTTGCCTTATGTCAAGGCAAGAAATCAAACCTGGAAAGCTCTCAGAAGTCAGATTTATTGAAACTATGGATCAAAATTTGGTCTATTACCTTTCGTGGTATAAGTTCTGGACAAACACAAACTGAAAACTTTGGTTTACTTGAGGCCATCATTCAAGGTAGTTTAGTTGAACTTGACAGAGAATTCTGGAAGTTATTTACTGGCTCAGCCTGTAAACCTTCTAGTCCTTCAGTATGCTGCTTGACTTTGGCACTTAGCATCTGTGTAGTTCCAGATGCAATAAAAATGGGAACAGAACAAAGTGTGTGTGAAGCAAATAGAAGTTTTTCTGTAAAGGAGTCAATAATGAGGTGGCTCTTATTCTACCAGTTAGAGGATGACTTAGAAGACAGCACAGAGCTGCCTCCAATTCTTCAGAG	0	0	1	0	0	0	2.72007	0	NA	NA	mmu-Atm_0052	circAtlas: mmu-Atm_0052	NA
circAtm_1095	chr9|53431291|53445266|-	chr9	53431291	53445266	0	-	53431291	53431291	0,0,0	7	164,239,166,165,146,113,102	0,2056,4355,7181,11639,13668,13873	circRNA	Atm	ENSMUST00000232179.2	8,7,6,5,4,3,2	chr9:53429969-53431291|chr9:53445266-53447862	13975	1095	GTGAGGATGCATGTTCTGAAATCTTAAACCATGAGTCTAGCACTCAATGATCTGCTCATTTGCTGCCGGCAGTTAGAGCATGACAGAGCTACAGAAAGAAGGAAAGAAGTGGATAAATTTAAGCGCCTGATTCAGGATCCTGAAACAGTTCAACATTTAGATAGGCATTCTGATTCCAAACAAGGAAAATATCTGAATTGGGATGCTGTTTTCAGGTTTTTACAGAAGTACATTCAAAAAGAAATGGAAAGTCTGAGAACAGCAAAATCAAATGTATCAGCCACCACACAGAGCTCCAGACAGAAGAAGATGCAAGAGATCAGCAGTTTGGTCAGATACTTCATCAAATGTGCAAACAAAAGAGCACCCAGGCTAAAATGTCAAGACCTCTTGAATTATGTCATGGATACAGTGAAAGACTCATCTAATGGTCTAACGTATGGAGCTGACTGTAGCAACATACTACTCAAAGACATTCTTTCTGTGAGAAAATACTGGTGTGAAGTATCTCAGCAACAGTGGCTAGAATTGTTTTCACTGTACTTCAGGCTGTATCTCAAGCCATCACAGGACATTAATAGAGTTTTAGTGGCTAGAATAATTCATGCTGTCACCAGAGGATGCTGTTCACAGACTGATGGATTACCTTCAAAGTTTTTAGATCTTTTTTCCAAGGCTATTCAGTATGCCAGACAAGAAAAGAGCTCTCCTGGCTTAAGTCACATCTTAGCAGCCCTTAACATTTTCCTCAAGTCTCTGGCTGTCAACTTCCGAAAACGGGTGTGTGAAGCAGGAGATGAAATTCTTCCTACCTTACTATATATTTGGACTCAACATAGACTTAATGATTCTTTAAAAGAAGTAATTATTGAACTAATTCAACTGCAGATTTATATCCATCATCCACAAGGAGCCAGAGCTCCTGAAGAAGGTGCTTATGAATCCATGAAATGGAAAAGTATCTTGTACAACTTATATGACTTGCTAGTGAATGAGATAAGTCATATAGGAAGCCGAGGGAAATATTCCTCAGGATCTCGTAATATTGCTGTCAAGGAAAATCTGATTGACCTGATGGCAGATATCTGTTACCAG	0	0	9	10	0	0	19.074	21.04	mmu_circ_0015667	MMU_CIRCpedia_22648	mmu-Atm_0002	circBase: mmu_circ_0015667,CIRCpedia: MMU_CIRCpedia_22648,circAtlas: mmu-Atm_0002	NA
circAtm_331	chr9|53435646|53438637|-	chr9	53435646	53438637	0	-	53435646	53435646	0,0,0	2	166,165	0,2826	circRNA	Atm	ENSMUST00000118282.9	5,4	chr9:53433586-53435646|chr9:53438637-53442930	2991	331	GAGCACCCAGGCTAAAATGTCAAGACCTCTTGAATTATGTCATGGATACAGTGAAAGACTCATCTAATGGTCTAACGTATGGAGCTGACTGTAGCAACATACTACTCAAAGACATTCTTTCTGTGAGAAAATACTGGTGTGAAGTATCTCAGCAACAGTGGCTAGAATTGTTTTCACTGTACTTCAGGCTGTATCTCAAGCCATCACAGGACATTAATAGAGTTTTAGTGGCTAGAATAATTCATGCTGTCACCAGAGGATGCTGTTCACAGACTGATGGATTACCTTCAAAGTTTTTAGATCTTTTTTCCAAGGCTATTCAGTATGCCAG	0	0	1	0	0	0	2.72007	0	NA	NA	mmu-Atm_0046	circAtlas: mmu-Atm_0046	NA
circAtm_692	chr9|53435646|53445266|-	chr9	53435646	53445266	0	-	53435646	53435646	0,0,0	5	166,165,146,113,102	0,2826,7284,9313,9518	circRNA	Atm	ENSMUST00000232179.2	6,5,4,3,2	chr9:53433586-53435646|chr9:53445266-53447862	9620	692	GTGAGGATGCATGTTCTGAAATCTTAAACCATGAGTCTAGCACTCAATGATCTGCTCATTTGCTGCCGGCAGTTAGAGCATGACAGAGCTACAGAAAGAAGGAAAGAAGTGGATAAATTTAAGCGCCTGATTCAGGATCCTGAAACAGTTCAACATTTAGATAGGCATTCTGATTCCAAACAAGGAAAATATCTGAATTGGGATGCTGTTTTCAGGTTTTTACAGAAGTACATTCAAAAAGAAATGGAAAGTCTGAGAACAGCAAAATCAAATGTATCAGCCACCACACAGAGCTCCAGACAGAAGAAGATGCAAGAGATCAGCAGTTTGGTCAGATACTTCATCAAATGTGCAAACAAAAGAGCACCCAGGCTAAAATGTCAAGACCTCTTGAATTATGTCATGGATACAGTGAAAGACTCATCTAATGGTCTAACGTATGGAGCTGACTGTAGCAACATACTACTCAAAGACATTCTTTCTGTGAGAAAATACTGGTGTGAAGTATCTCAGCAACAGTGGCTAGAATTGTTTTCACTGTACTTCAGGCTGTATCTCAAGCCATCACAGGACATTAATAGAGTTTTAGTGGCTAGAATAATTCATGCTGTCACCAGAGGATGCTGTTCACAGACTGATGGATTACCTTCAAAGTTTTTAGATCTTTTTTCCAAGGCTATTCAGTATGCCAG	0	0	1	0	0	0	2.72007	0	NA	MMU_CIRCpedia_22649	mmu-Atm_0013	CIRCpedia: MMU_CIRCpedia_22649,circAtlas: mmu-Atm_0013	NA	circBase: hsa_circ_0024204,CIRCpedia: HSA_CIRCpedia_3139
circNpat_1095	chr9|53456467|53470507|+	chr9	53456467	53470507	0	+	53456467	53456467	0,0,0	11	119,61,73,41,225,88,85,92,88,97,126	0,3742,4870,6430,7082,8717,9889,11220,11400,12957,13914	circRNA	Npat	ENSMUST00000035850.8	2,3,4,5,6,7,8,9,10,11,12	chr9:53448488-53456467|chr9:53470507-53473341	14040	1095	GTTACTTACAACAAGAAAACCTTACATCTACTTGCCAGACTTTTATTTTGGAAAGTTCAAATTTAAAAGAATATGCAGAACACTGTACTGATGAAGGTTTTATTCCAGCCTGCTTACTGTCCTTATTTGGAAAAAACTTGACCACAATTTTGAATGAGTATGTAGCTATGAAAGCAAAAGAAACATCAAATGATGTCCCAACAATAATGTCATCTCTATGGAAGAAGCTAGACCACACACTCTCTCAGATCAGGAGCATGCACAGTTCTCCAGGGTTTGCTGCCCATCAGAGAGCTCGAACGAGAAATGGAATTGCAGAAATCAAGCGGCAGCGATGGCTAGCATCTCAGGCAGCTCCCGTCAGTTCAGAGTTACTGGTTTTACCTTATGCTTCAGGACAGTTTACCACTTCTCCTTTGGTAGCCACACAAGCTGTTAAGCCAACTGGCCCAATTTCAACTCCAGTGAGGTCAAATATTGTGGTGGTCAACCAGTCACAGCCACAAAGTACTGTAACTAATACAGCTGGAGAGTCTTTGAATATCATTCCTGGTCCTCAGGAAAGGAAAACTCAAACCAGTTTAATGTCTCCTGGTAGACGTAAAAGTGAATCACAAAAGAAGAGTCTCACATCATCTGGACCGCATTCATCAAGGAATTTTCAGGATCCAAATGCATTTGCAGTAGAAAAACAAATGGTTATTGAAAATGCAAGAGAGAAAATATTAAGCAACAAATCTCTTCAAGAAAAACTAGCAGAAAACATAAATAAGTTTTTGACTAGTGATAGTAGTGTTGCTCAAGTACCTAAGCAGACAGACAGCAACCCGACAGAGCCAGAAACGTCAATTGATGAACTGCTAGGCCTTCCGAGTGAAATCCATATGTCTGAAGAAGCCATACAAGATATTTTGGAGCAGACAGAATCAGACCCCGCCTTTCAGGCACTCTTTGATCTTTTTGACTATGGTAAAACAAAGAACAATAAAAATATGCCACAAATCTCTAGTCAACCTATGGAGACTAATTCTAATATAGTCTTGCCTGAAGAAACTAATCTAACAATTAAAAGTTCTTTTGAAACTGAAGAATCAG	0	0	2	1	0	0	5.44013	2.31396	NA	MMU_CIRCpedia_22658	mmu-Npat_0005	CIRCpedia: MMU_CIRCpedia_22658,circAtlas: mmu-Npat_0005	NA	circAtlas: hsa-NPAT_0041,CIRCpedia: HSA_CIRCpedia_3128
circAcat1_706	chr9|53500477|53506700|-	chr9	53500477	53506700	0	-	53500477	53500477	0,0,0	6	96,151,144,101,96,118	0,2129,2790,5228,5516,6105	circRNA	Acat1	ENSMUST00000034547.6	8,7,6,5,4,3	chr9:53498866-53500477|chr9:53506700-53509384	6223	706	GAAGTGGTTATAGTAAGTGCTATAAGAACTCCCATTGGATCCTTCCTGGGCAGCCTTGCCTCTCAGCCGGCCACTAAACTTGGTACTGCTGCAATTCAGGGAGCCATTGAGAAGGCAGGGATTCCAAAAGAAGAAGTGAAGGAAGTCTACATGGGCAATGTCATCCAAGGGGGTGAAGGACAGGCCCCTACCAGGCAAGCAACACTGGGCGCAGGTTTACCTATTTCCACTCCATGCACCACAGTAAACAAGGTTTGTGCTTCAGGAATGAAAGCCATCATGATGGCCTCTCAAAGTCTTATGTGTGGACATCAGGATGTGATGGTGGCAGGCGGGATGGAGAGCATGTCCAATGTCCCATACGTAATGAGCAGAGGAGCAACACCATATGGTGGGGTAAAACTTGAAGACCTGATTGTAAAAGACGGGCTAACTGATGTCTACAATAAAATTCATATGGGTAACTGTGCTGAGAATACTGCAAAGAAGATGAATATCTCACGGCAGGAACAGGATACGTACGCTCTCAGCTCTTACACCAGAAGTAAAGAAGCGTGGGACGCAGGGAAGTTTGCCAGTGAGATTACTCCCATCACCATCTCAGTGAAAGGTAAACCAGATGTGGTGGTGAAAGAAGATGAAGAATACAAGCGTGTTGACTTTAGTAAAGTGCCAAAGCTCAAGACCGTGTTCCAGAAAGAAAATG	0	0	1	1	0	0	2.72007	2.31396	NA	MMU_CIRCpedia_22674	mmu-Acat1_0012	CIRCpedia: MMU_CIRCpedia_22674,circAtlas: mmu-Acat1_0012	NA
circAcat1_315	chr9|53505705|53506700|-	chr9	53505705	53506700	0	-	53505705	53505705	0,0,0	3	101,96,118	0,288,877	circRNA	Acat1	ENSMUST00000034547.6	5,4,3	chr9:53503411-53505705|chr9:53506700-53509384	995	315	GAAGTGGTTATAGTAAGTGCTATAAGAACTCCCATTGGATCCTTCCTGGGCAGCCTTGCCTCTCAGCCGGCCACTAAACTTGGTACTGCTGCAATTCAGGGAGCCATTGAGAAGGCAGGGATTCCAAAAGAAGAAGTGAAGGAAGTCTACATGGGCAATGTCATCCAAGGGGGTGAAGGACAGGCCCCTACCAGGCAAGCAACACTGGGCGCAGGTTTACCTATTTCCACTCCATGCACCACAGTAAACAAGGTTTGTGCTTCAGGAATGAAAGCCATCATGATGGCCTCTCAAAGTCTTATGTGTGGACATCAG	0	0	2	1	0	0	4.66777	2.31396	NA	MMU_CIRCpedia_22677	mmu-Acat1_0002	CIRCpedia: MMU_CIRCpedia_22677,circAtlas: mmu-Acat1_0002	NA
ciCul5_690	chr9|53534244|53534934|-	chr9	53534244	53534934	0	-	53534244	53534244	0,0,0	1	690	0	ciRNA	Cul5	ENSMUST00000166367.8	14	chr9:53534243-53534934	690	690	GTAAGTAGATGGGCTGTCAGTTTGGGTGTTAGTAGAAAGTGTTACTTAAGAGCTGGAGAGATGTTTCCGTGGTTACGAACTCTGCTTTTCCAGAAGATCTGGATTCAATTCCAGGCAACCACATAGCAGCTCACATATTCATAACTTCAATCCCAAATAGATTTGATGCCCTCTTCTGGCCTCTATAGGCATTTGTGGTGCATAGGCATTTATGCAAACAAAACACCCACACATGTAAAATAAAGTAAAAACAAAACAAAAAGCTAAGAACAAGAACAGTGGCTGTGTTTTCAGGACTGTAGTTTTCATCATTGTGTTGCTTACCAAACAGACCTCTTGACTGTAGAATCCAGTCTGATCCCCAAACAACCCTCTCTGTCTCCCTGCAAAAAGGAGGGCAAGAAGGGAGAAGAACCTTCTTTTAAGGCAACCTATAAGCATTCTCCTCACCATTTCTACTTCAAACACATTGGACAGAATGAAGTCACATGAGTGACCACATTGAGCTGCAGGGAAATCTGGGCGATGCATTGTATGTGTGCTAAGATTATTACCTCTGAGTAAGGAAGAATGGGTCTTGGGGAAAACTAGCAATCTCATTTTCCCATAGTATCTTATGTGCATTTACTAGGTATTGGAGTAAGCTTCATGAAGAAATGAGTTACTTATTAAAGCCCATTATCTATTACA	0	0	1	0	0	0	2.72007	0	NA	NA	NA		NA	circAtlas: hsa-CUL5_0014,circBase: hsa_circ_0005580,CIRCpedia: HSA_CIRCpedia_3108
circElmod1_626	chr9|53826876|53843197|-	chr9	53826876	53843197	0	-	53826876	53826876	0,0,0	6	134,51,130,98,29,184	0,1730,11862,14524,15968,16137	circRNA	Elmod1	ENSMUST00000215313.2	8,7,6,5,4,3	chr9:53820178-53826876|chr9:53843197-53854131	16321	626	CTTTCTATCGGAAGGGTGCTGTCTTTTGTTCCCCACAGGATGTTGATCCAGGTGTGCCTGTATTTTTATTGTAAATTTTTGTGGCGCTGCATGAAGTTTGTGATGCGGAAACTCACCGGAAGGTGTGAACTGCAAAGGATTTGCTACGGCACCAAACCTGGAGCTTCCAGAACCATGAAAATTGAAACGTCACTGAGAGATTCAAAAAGCAAGCTGTTGCAGACATCCGTGAGTGTTCATCCTGATGCTATTGAAAAGACTATTGATGACATCATGGAATTGAAAAAAATTAACCCTGACATCAATCCACAGTTGGGGATCTCTCTCCAGGCTTGCCTCCTGCAAATCGTGGGTTACAGAAACCTCATTGCAGATGTGGAAAAACTGCGCAGAGAACCCTATGATTCCGACAACCCCCAGCATGAAGAGATGCTTCTGAAGCAAATTCAGCAAAATAGAATGGGAAAAGAAAAAGATGGATAAAGCCATTGGGTACTCCTTTGCAATTGTGGGCATCAATATCACCGACCTGGCATATAATCTGCTCGTGAGCGGCGCTCTAAAAACACACTTCTACAACATTGCCCCCGAAGCTCCGACACTGTCTCACTTCCAACAAACATTCT	0	0	1	0	0	0	2.72007	0	NA	NA	NA		NA	CIRCpedia: HSA_CIRCpedia_3096
circDmxl2_1229	chr9|54276493|54290005|-	chr9	54276493	54290005	0	-	54276493	54276493	0,0,0	12	53,92,78,128,61,139,122,87,63,118,202,86	0,662,5443,6069,6296,7013,9504,9707,10565,11698,12643,13426	circRNA	Dmxl2	ENSMUST00000118163.8	42,41,40,39,38,37,36,35,34,33,32,31	chr9:54275055-54276493|chr9:54290005-54290940	13512	1229	CTGGGCTCTTCTGCATTTGACAATGGTTAAGCTGGCGCTTCACAATATCAAGAATTTTTTTCCTATTGCTGGGCTGGAATTCTCTGAGCTCCCTGTGACATCACCGCTAGGAATCGCTGTCATTAAAAACTTGGAGAACTGGGAACAGATTCTGCAGGAGAAAATGGATCACTTTGAAGGCCCACCCCCTAACTATGTCAACACATACCCAACTGACCTCTCAGTGGGAGCGGGGCCAGCTATTCTCCGAAATAAAGCAATGTTAGAGCCGGAAAACACTCCATTCAAATCCCGGGATTCGTCTGCACTTCCTGTCAAGCGACTCTGGCATTTCCTTGTCAAACAGGAAGTTCTTCAGGAGACATTTATTAGATACATTTTCACTAAGAAAAGAAAGCAGAGTGAGTCTGTAGAAGAACATGTGGAGCAGGTCAAACACAACTCCGTAGCAGAAGATTGCCACATCAAGGTCGAAGCTGATCTGGGCTACCCAGGAGGGAAGGCGAAGGTCATTCATAAGGAATCTGACATGATCATGGCATTCTCTATTAATAAGGCAAACTGTAATGAAATTGTTTTGGCTTCAACACATGATGTTCAAGAACTCGATGTCACTTCTCTACTGGCTTGTCAATCATATATATGGATCGGAGAAGAATATGACAGAGAGTCGAAAAGTTCAGATGATATTGATTACCGTGGTTCCACTACAACCCTGTACCAGCCTGGTGCAGCCTCCCATTCCTCAAGCCAGCCACACCCACCTCCATCTCTGCCATGGCTAGGCAGTGGACAGACCAGCACTGGGGCTACTGTGCTCATGAAAAGGAATCTACATAATGTTAAGAGAATGACATCACACCCCGTCCATCAGTACTATCTCACAGGTGCCCAGGACGGCAGTGTCCGCATGTTTGAGTGGACACGACCTCAGCAACTTGTCTGTTTCCGTCAAGCTGGCAATGCAAGAGTTACTAGATTATATTTTAATTCACAAGGCAACAAGTGTGGTGTTGCAGACGGAGAGGGTTTTCTGAGTATCTGGCAAGTTAACCAAACTGCATCGAATCCTAAACCGTACATGAGTTGGCAGTGCCACAGTAAGGCCACAAGTGACTTTGCATTTATCACCTCTTCAAGCCTAGTTGCAACCTCTGGACATTCCAATGACAATAGAAACGTATGCCTCTGGGACACATTGATATCACCTGGAAACAGCCTCATTCACG	0	0	5	3	0	0	13.6003	6.94189	NA	NA	NA		NA	circAtlas: hsa-DMXL2_0081,CIRCpedia: HSA_CIRCpedia_83209
circDmxl2_1919	chr9|54276493|54303654|-	chr9	54276493	54303654	0	-	54276493	54276493	0,0,0	16	53,92,78,128,61,139,122,87,63,118,202,86,131,179,249,131	0,662,5443,6069,6296,7013,9504,9707,10565,11698,12643,13426,14447,18203,24418,27030	circRNA	Dmxl2	ENSMUST00000118163.8	42,41,40,39,38,37,36,35,34,33,32,31,30,29,28,27	chr9:54275055-54276493|chr9:54303654-54305330	27161	1919	CAGTCAGTCGGAAGGAAATCAGTTCACAGGAATGGCCTATCAAGGGCTTCTTCTAAGTGATCGACGACGCCTCAGGACAGAAAGCATCGAAGAGCATGCAACACCAAACTCAGCTCCTGCTCAGTGGCCTGGTGTGAGCTCACTCATTAATCTCTTGAGTTCTGCCCAAGATGAAGACCAGCCAAAATTGAATGTTCTGTTGTGTGAAGCTGTTGTTGCTGTTTACTTAAGTTTACTGATACATGCTCTTGCCACAAATTCTTCCAATGAATTGTTTCGGCTTGCAGCCCACCCGTTAAATAATCGAATGTGGGCTGCTGTTTTCGGAGGGGGTGTAAAACTTGTTGTGAAGCCTCGGAGGCAATCAGAAAGTATCGCAGCACCTCCTGTGGCCTCTGAGGACATGGACAAGCACCGCAGGAGATTCAACATGAGGATGCTGGTCCCTGGGAGGCCTGTAAAAGATGCCACCCCACCCCCAGTGCCTGCAGAAAGACCATCTTACAAGGAAAAATTTATTCCCCCAGAACTTAGTATGTGGGACTACTTTGTTGCAAAGCCGTTCCTCCCTTTGTCTGATAGTGGTGTCATATATGATTCTGATGAAAGTGTACACAGTGATGATGAAGAGGATGATGCCTTTTTTTCAGACACACAAATACAGGAGCATCAAGATCCTAATTCTTATAGCTGGGCTCTTCTGCATTTGACAATGGTTAAGCTGGCGCTTCACAATATCAAGAATTTTTTTCCTATTGCTGGGCTGGAATTCTCTGAGCTCCCTGTGACATCACCGCTAGGAATCGCTGTCATTAAAAACTTGGAGAACTGGGAACAGATTCTGCAGGAGAAAATGGATCACTTTGAAGGCCCACCCCCTAACTATGTCAACACATACCCAACTGACCTCTCAGTGGGAGCGGGGCCAGCTATTCTCCGAAATAAAGCAATGTTAGAGCCGGAAAACACTCCATTCAAATCCCGGGATTCGTCTGCACTTCCTGTCAAGCGACTCTGGCATTTCCTTGTCAAACAGGAAGTTCTTCAGGAGACATTTATTAGATACATTTTCACTAAGAAAAGAAAGCAGAGTGAGTCTGTAGAAGAACATGTGGAGCAGGTCAAACACAACTCCGTAGCAGAAGATTGCCACATCAAGGTCGAAGCTGATCTGGGCTACCCAGGAGGGAAGGCGAAGGTCATTCATAAGGAATCTGACATGATCATGGCATTCTCTATTAATAAGGCAAACTGTAATGAAATTGTTTTGGCTTCAACACATGATGTTCAAGAACTCGATGTCACTTCTCTACTGGCTTGTCAATCATATATATGGATCGGAGAAGAATATGACAGAGAGTCGAAAAGTTCAGATGATATTGATTACCGTGGTTCCACTACAACCCTGTACCAGCCTGGTGCAGCCTCCCATTCCTCAAGCCAGCCACACCCACCTCCATCTCTGCCATGGCTAGGCAGTGGACAGACCAGCACTGGGGCTACTGTGCTCATGAAAAGGAATCTACATAATGTTAAGAGAATGACATCACACCCCGTCCATCAGTACTATCTCACAGGTGCCCAGGACGGCAGTGTCCGCATGTTTGAGTGGACACGACCTCAGCAACTTGTCTGTTTCCGTCAAGCTGGCAATGCAAGAGTTACTAGATTATATTTTAATTCACAAGGCAACAAGTGTGGTGTTGCAGACGGAGAGGGTTTTCTGAGTATCTGGCAAGTTAACCAAACTGCATCGAATCCTAAACCGTACATGAGTTGGCAGTGCCACAGTAAGGCCACAAGTGACTTTGCATTTATCACCTCTTCAAGCCTAGTTGCAACCTCTGGACATTCCAATGACAATAGAAACGTATGCCTCTGGGACACATTGATATCACCTGGAAACAGCCTCATTCACG	0	0	1	1	0	0	2.72007	1.84225	NA	NA	mmu-Dmxl2_0030	circAtlas: mmu-Dmxl2_0030	NA
circDmxl2_1335	chr9|54308200|54311505|-	chr9	54308200	54311505	0	-	54308200	54308200	0,0,0	2	1070,265	0,3040	circRNA	Dmxl2	ENSMUST00000118163.8	24,23	chr9:54307417-54308200|chr9:54311505-54313031	3305	1335	GTATGTCTTGAAAAAATGGAAGATATTCAACTAGCCATGGTTATTGCCCGTTTATTTGAATCTGAATTTGAGACTTCATCTACTTACATCTCTATCTTGAATCAGAAAATTTTGGGTTGTCAGAAAGACGGCACAGGATTCGATTGTAAAAGATTACATCCTGACCCTTTTCTGCGTAGTCTTGCCTATTGGGTAGTGAAAGATTATACCCGAGCCTTGGATACCTTACTGGAACAGACACCAAAGGAAGATGACGAGCAACAAGTCATCATCAAATCTTGTAACCCAGTGGTGTTCAGTTTTTACAACTACCTTCGAACACATCCTTTACTTATTCGAAGAAATCTTGCTTCCCCTGAAGGAACTTTGGCAACTTTAGGTCTCAAAACTGAGAAAAACATTGCTGATAAAATTAACCTCATAGAAAGAAAATTATTTTTTACCACCGCTAATGCTCATTTTAAAGTTGGATGTCCTGTTTTAGCCCTTGAAGTACTTTCTAAAATTCCTAAAGTAACCAAAATATCCTCCTTAACTGCAAAAAAAGATCAGCTTGACTCTGTTTCTGGAAGGATGGAGAACGGGCCATCAGAATCAAAACCAGTGAGCAGGAGTGATGGTGGTTCTGGGGCTGACTGGTCGGCTGTGACTTCCTCCCAGTTTGACTGGAGTCAGCCAATGGTTACAGTTGACGAGGAGCCTCTTAGGCTCGATTGGGGTGACGATCATGACGGTGCCTTAGAAGAGGATGATGGCGGTGGCTTAGTAATGAAAACTACAGATGCCAAGAAGGCTGGCCAGGAGCAGAGTGCCTCAGACCCTCGTGCTTTGCTGACTCCTCAGGACGAGGAGTGTGCTGACGGCGATACTGAGGTCGATGTGATTGCTGAACAACTCAAGTTCCGAGCTTGCTTGAAGATCCTTATGACTGAGTTAAGAACTTTGGCTACAGGTTATGAAGTAGATGGAGGGAAGCTGAGATTTCAGCTCTATAACTGGCTTGAAAAGGAAATTGCTGCCTTGCATGAGATATGCAACCATGAATCAGTTATTAAAGAATATTCGAGCAAAGCGCATTCTACAGTAGAGACTGAGCGTCTGGATCAGGAGGAAATGGTGGACAAGCCGGATATCGGTTCCTATGAGCGCCACCAAATAGAACGACGACGGCTGCAGGCTAAAAGGGAGCATGCAGAAAGACGAAAGCTGTGGTTGCAGAAAAACCAAGATCTCCTGAGAGTATTTCTCAGTTACTGTAGCCTTCATGGAGCCCAGGGCGGTGGTCTGGCTTCAGTAAGAATGGAACTCAAATTTTTGCTGCAAGAGTCACAGCAG	0	0	2	0	0	0	5.44013	0	NA	NA	NA		NA
circDmxl2_2427	chr9|54316434|54333789|-	chr9	54316434	54333789	0	-	54316434	54316434	0,0,0	6	170,111,1674,228,120,124	0,2449,6279,10594,14079,17231	circRNA	Dmxl2	ENSMUST00000118163.8	20,19,18,17,16,15	chr9:54313978-54316434|chr9:54333789-54335317	17355	2427	TGTGGATCAAATACACAGCTACTGCACGTGTTTCAAGAAGACTTCATTATTGGATATAAGCCACACAAAGAAGATATGGAGAAAAAGGAAAAGGAGTCAGAAATATTTTTCCAGCCATCACAAGGATATCGACCACCACCATTTTCAGAAAAATTCTTTTTAGTAGTCATTGAGAAGGATGGAAATAATAACTCTATTCTCCATATGTGGCACCTTCATCTTAAGTCTGTACAAGCGTGCTTAGCCAAAGCTGCAGAGGGCATCTCATCTGACAGTCTGCTCTCAGTCCCGGGGCAGAAGAACCTGGACTCTTCTCCAGAAACCTCCTCTAGTATGAGCTCCGTGCCACATTCCTCGTCAATTGCCAATCTTCAAACTGCTAGTAAGCTTATTCTGAGCTCCAGACTTGTATATAGCCAGCCCCTGGATCTGCCGGAAGCTGTTGAAGTAATAAGAGCAACGCCTTCAGCAGGTCATCTGAGTTCCTCTTCAATTTACCCAGTGTGCCTTGCACCTTATTTAGTGGTTACAACTTGCTCCGACAATAAAGTACGCTTCTGGAAATGTTGTATGGAAACTAACTCACTGGGCAATACAAGTGATGAGAGTGAGACCTATCATTGGAGGAGATGGCCCTTGATGAATGATGAAGGAGAAGATAACAGCAGTACTGTGAGCATCGTGGGAAGACCTGTTGCTGTTAGCTGCTCATACACAGGCCGCCTTGCAGTGGCTTACAAGCAACCCATCCACCACAATGGTTTTATTTCTAAAGAATTCTCTATGCATGTCTGTATATTTGAATGCGAATCTACAGGAGGGTCAGAATGGGTTTTAGAACAGACGATCCATCTTGATGATTTAGTTAAGGTTGGAAGTGTACTTGATTCAAGGGTCAGTGTTGACAGTAATCTGTTTGTATATAGCAAATCAGATGCATTTTTAAGTAAGGATAGATACCTTATTCCAAATATCAAGCATTTAGTACATTTGGACTGGGTGTCAAAAGAAGATGGCTCTCACATCCTCACAGTGGGGGTTGGTGCTAATATCTTCATGTATGGGAGACTTTCAGGAATTGTAAGTGACCAAACCAACAGTAAGGATGGAGTAGCTGTCATCACTTTACCACTAGGTGGTAGTATCAAGCAAGGAGTTAAGTCAAGATGGGTTCTTCTGAGATCTATAGACTTAGTATCCTCTGTGGATGGCACACCTTCACTGCCTGTTTCTCTCTCTTGGGTAAGAGATGGAATATTGGTGGTGGGAATGGATTGTGAAATGCATGTATATGCCCAATGGAAGCATTCTGTCAAATTTGGAAACGTTGACGCTGATAGTCCAGTTGAAGAGACAATACAAGATCACTCTGCCCTTAAATCCTCTATGCTGGCAAGAAAAAGTATTGTTGAAGGAGCAGCTATCCCTGATGATGTTTTCTGTTCACCTACTGTGGTTCAAGATGGTGGCTTATTTGAGGCTGCACATGCACTCTCTCCTACTCTGCCACAGTATCATCCAACTCAGCTGTTAGAATTAATGGACTTAGGGAAAGTTAGAAGAGCTAAGGCCATTCTTTCCCATTTGGTAAAGTGCATCGCAGGTGAAGTTGCAATAGTTCGGGATCCTGATGCTGGAGAAGGAACTAAGCGGCATCTCTCTCGGACCATTAGTGTGAGCGGCAGTACAGCAAAGGATACAGTTACCATTGGGAAGGATGGTACTCGGGATTATACCGAGATAGACTCTATTCCTCCACTACCACTACACGCATTGCTTGCTGCAGACCAGGACACATCCTACAGAATTTCAGAGGACAGTACAAAAAAGCCACAGAGCTATGAGGACCATATTGAAAGCCAATCAGAGGATCAATATTCAGAGCTGTTTCAAGTCCAGGAGATAACAACAGATGATATTGATTTAGAGCCAGAAAAGAGAGAGAACAAATCAAAAGTAATAAACCTGTCACAGTATGGACCAGCCTGTTTTGGCCAGGAACATGCTAGAGTACTTTCAAGTCATCTAATGCACTCAAGTCTGCCAGGCCTTACCCGCTTGGAGCAGATGTTCCTTGTAGCACTGGCGGATACTGTGGCAACCACCAGTACGGAGCTTGATGAAAACAGGGATAAGAACTACTCAGGAAGAGACACCTTAGATGAGTGTGGTTTGAGATACCTGTTAGCTATGCGCTTGCACACATGCCTGTTAACATCACTGCCTCCTTTATACCGAGTCCAGCTCCTTCACCAAGGAGTGTCTACCTGCCACTTTGCCTGGGCTTTTCATTCTGAAGCTGAGGAAGAACTGATCAATATGATTCCAGCAATCCAAAGAGGGGACCCTCAGTGGTCTGAATTAAGAGCTATGGGAATAGGCTGGTGGGTGAGGAATGTTAACACACTCCGAAGATGCATTGAAAAG	0	0	1	0	0	0	2.72007	0	NA	NA	NA		NA	circAtlas: hsa-DMXL2_0031,circBase: hsa_circ_0035279,CIRCpedia: HSA_CIRCpedia_130676
circDmxl2_1866	chr9|54352666|54368401|-	chr9	54352666	54368401	0	-	54352666	54352666	0,0,0	7	122,694,272,240,175,184,179	0,989,5414,6219,12241,13471,15556	circRNA	Dmxl2	ENSMUST00000118163.8	13,12,11,10,9,8,7	chr9:54335407-54352666|chr9:54368401-54379475	15735	1866	GATGACTGTCTTCTGAAAGTCTGGTACCCTATGACTGGCTGGAAGTCTTCAATCATACCTCAAGATCCCCATGAAGTGAAGAGGAGACGGGCTTCCACTCAGTTCTCCTTTGTTTACTTGGCACACCCTCGAGCCGTGACAGGTTTCTCATGGCGGAAAACTAGCAAGTATATGCCCAGGGGCTCTGTCTGTAATGTCTTACTGACTTCATGTCATGATGGTGTGTGTCGGCTCTGGGCAGAAACATTGTTACCTGAAGACTGCCTTTTGGGTGAGCAGATTTGTGAGACCACTACCTCCAGCGTTGCCAGCAACCTCTCTTCTGCTGGGAAACACAAAGACAGGATCCAGCATGCTCTTGAGACAATACACCATTTGAAGAATTTAAGGAAAGGACAAAGGAGGTCTTCTGTTCTTGTAACTCACGCTGAACTGATGCCTGACAAGACTGCAACCCACGAGGTTCACAGACACATTTCTCACCATGCCAACGCACTGTGCCACTTTCACATCGCGGCGAGCATCAATCCTACTACAGATATTCCAAATGTCCTGGTTGGCACTGCATTTAATATTGATGATATCAATGGAGGATTTGTAGTTCATTGGTTAAATAACAAGGAATTTCATTTTACATCATCAACTGAAATATTTATGCACCAATTACGAAAACTTTCTGAAAAACAATTAGATCATGAAAGTGATGATGCAGATAGAGAAGATGAGGAGCGCTCACAGGACGAGAGAGAGAGGGGCTTACGCATGAAACTGGACCATGAATTATCTCTGGATAGAGAATCTGAGGCAGGTACAGGATCATCAGAACATGAAGATGGAGAACGAGAGGGAAGTCCTAGAACCCATCCACGACCTAGCATCTCAATGCCACTGCCTACAGTACTGCTGGACCGGAAGATTGAAACGCTGCTGACAGAGTGGAACAAGAACCCTGACATGTTATTCACGATACACCCTGTAGATGGAACTTTTCTAGTGTGGCATGTAAAGTATTTGGATGAATATAACCCTGGAATATTTAGACAAGTTCAGGTTTCTTTTTCCTCTCGGATTCCTGTTGCATTTCCCTCTGGGGACGCCAACTCTCTTAGTAAAAACATCATGATGTATGCTTGTGTGAATGCTACAAAAGATTCATACAACCCATCCCAGCAAGAGATGATGTCTGTAGATAGTCCCCATGGATCACAGCTACACTCTCCATCACACAGCACCGATATGAATATTTTAGCACCTACGGTAATGATGGTCTCTAAACACATAGATGGGTCTTTGAATCAGTGGGCAGTCACGTTTGCTGACAAGTCAGCCTTTACCACTGTTCTGACTGTGTCCCACAAATTCAGATACTGTGGTCACCGATTCCACCTCAATGACCTGGCATGCCATTCTGTTTTACCCCTCTTGCTGACATCTTCCCATCATAATGCTCTGTTGACTCCTGAATCAGACTGTCAGTGGGACTCCGACAGTAAAGTAAATAGATTAATAGATCCTGTAAAACACACAAAAGCTTCATCAAAACAGCCTCTGAGAAATGCAGCAACCCGTACATTTCATGACCCAAATGCAATCTACAGTGAACTTATTTTGTGGCGTGTAGACCCCATTGGACCTTTGTCATATACTGGAGGAGTGTCAGAATTGGCTCGAATTAACTCTTTACATACCTCAGCCTTCTCTAATGTGGCATGGCTTCCAACTCTTATTCCTAGTTACTGTCTTGGCACATACTGCAATTCTGCAAGTGCTTGCTTTGTTGCATCTGATGGCAAAAATCTAAGACTCTATCAAGCTGTGGTCGATGCAAGAAAATTATTAGATGAACTGTCAGACCCAGAAGCCTCA	0	0	6	6	0	0	14.0033	12.9496	NA	MMU_CIRCpedia_215052	mmu-Dmxl2_0006	CIRCpedia: MMU_CIRCpedia_215052,circAtlas: mmu-Dmxl2_0006	NA	circAtlas: hsa-DMXL2_0003,circBase: hsa_circ_0103834,CIRCpedia: HSA_CIRCpedia_114484
circDmxl2_2346	chr9|54352666|54387749|-	chr9	54352666	54387749	0	-	54352666	54352666	0,0,0	12	122,694,272,240,175,184,179,67,136,79,72,126	0,989,5414,6219,12241,13471,15556,26809,27505,28454,32074,34957	circRNA	Dmxl2	ENSMUST00000118163.8	13,12,11,10,9,8,7,6,5,4,3,2	chr9:54335407-54352666|chr9:54387749-54408634	35083	2346	GCATATGGATCAGGCTGTGATATTGTTATTCTGGCGAGTGACTTTGAATGTGTGCAGATCATCCCTGGTGCTAAGCATGGGAACATCCAAGTCAGTTGTGTGGAATGCTCCAACCAGCATGGGAGAGTTGCAGCTTCATATGGGAATGCTGTGTGTATTTTTGAACCCCTGGGTGTAAATTCTCATAAGAGAAACAGTCAACTCAAGTGTCAGTGGCTTAAAACTGGACAGTTTTTTTTGAGTTCCGTGACATACAACTTAGCATGGGACCCTCAAGATAACAGATTGCTGACAGCAACGGATTCGATTCAGCTGTGGGCTCCTCCAGGCGGTGATATTCTAGAAGAGGAGGAAGATGTTGATAATAGAGCCCCTCCTGTTTTAAATGATTGGAAGTGCATCTGGCAGTGCAAAACCTCAGTGTCTGTACATCTGATGGAATGGTCTCCTGATGGTGAATACTTTGCCACTGCTGGAAAGGATGACTGTCTTCTGAAAGTCTGGTACCCTATGACTGGCTGGAAGTCTTCAATCATACCTCAAGATCCCCATGAAGTGAAGAGGAGACGGGCTTCCACTCAGTTCTCCTTTGTTTACTTGGCACACCCTCGAGCCGTGACAGGTTTCTCATGGCGGAAAACTAGCAAGTATATGCCCAGGGGCTCTGTCTGTAATGTCTTACTGACTTCATGTCATGATGGTGTGTGTCGGCTCTGGGCAGAAACATTGTTACCTGAAGACTGCCTTTTGGGTGAGCAGATTTGTGAGACCACTACCTCCAGCGTTGCCAGCAACCTCTCTTCTGCTGGGAAACACAAAGACAGGATCCAGCATGCTCTTGAGACAATACACCATTTGAAGAATTTAAGGAAAGGACAAAGGAGGTCTTCTGTTCTTGTAACTCACGCTGAACTGATGCCTGACAAGACTGCAACCCACGAGGTTCACAGACACATTTCTCACCATGCCAACGCACTGTGCCACTTTCACATCGCGGCGAGCATCAATCCTACTACAGATATTCCAAATGTCCTGGTTGGCACTGCATTTAATATTGATGATATCAATGGAGGATTTGTAGTTCATTGGTTAAATAACAAGGAATTTCATTTTACATCATCAACTGAAATATTTATGCACCAATTACGAAAACTTTCTGAAAAACAATTAGATCATGAAAGTGATGATGCAGATAGAGAAGATGAGGAGCGCTCACAGGACGAGAGAGAGAGGGGCTTACGCATGAAACTGGACCATGAATTATCTCTGGATAGAGAATCTGAGGCAGGTACAGGATCATCAGAACATGAAGATGGAGAACGAGAGGGAAGTCCTAGAACCCATCCACGACCTAGCATCTCAATGCCACTGCCTACAGTACTGCTGGACCGGAAGATTGAAACGCTGCTGACAGAGTGGAACAAGAACCCTGACATGTTATTCACGATACACCCTGTAGATGGAACTTTTCTAGTGTGGCATGTAAAGTATTTGGATGAATATAACCCTGGAATATTTAGACAAGTTCAGGTTTCTTTTTCCTCTCGGATTCCTGTTGCATTTCCCTCTGGGGACGCCAACTCTCTTAGTAAAAACATCATGATGTATGCTTGTGTGAATGCTACAAAAGATTCATACAACCCATCCCAGCAAGAGATGATGTCTGTAGATAGTCCCCATGGATCACAGCTACACTCTCCATCACACAGCACCGATATGAATATTTTAGCACCTACGGTAATGATGGTCTCTAAACACATAGATGGGTCTTTGAATCAGTGGGCAGTCACGTTTGCTGACAAGTCAGCCTTTACCACTGTTCTGACTGTGTCCCACAAATTCAGATACTGTGGTCACCGATTCCACCTCAATGACCTGGCATGCCATTCTGTTTTACCCCTCTTGCTGACATCTTCCCATCATAATGCTCTGTTGACTCCTGAATCAGACTGTCAGTGGGACTCCGACAGTAAAGTAAATAGATTAATAGATCCTGTAAAACACACAAAAGCTTCATCAAAACAGCCTCTGAGAAATGCAGCAACCCGTACATTTCATGACCCAAATGCAATCTACAGTGAACTTATTTTGTGGCGTGTAGACCCCATTGGACCTTTGTCATATACTGGAGGAGTGTCAGAATTGGCTCGAATTAACTCTTTACATACCTCAGCCTTCTCTAATGTGGCATGGCTTCCAACTCTTATTCCTAGTTACTGTCTTGGCACATACTGCAATTCTGCAAGTGCTTGCTTTGTTGCATCTGATGGCAAAAATCTAAGACTCTATCAAGCTGTGGTCGATGCAAGAAAATTATTAGATGAACTGTCAGACCCAGAAGCCTCA	0	0	2	0	0	0	5.44013	0	NA	MMU_CIRCpedia_22845	mmu-Dmxl2_0002	CIRCpedia: MMU_CIRCpedia_22845,circAtlas: mmu-Dmxl2_0002	NA	circAtlas: hsa-DMXL2_0006,circBase: hsa_circ_0103835,CIRCpedia: HSA_CIRCpedia_14728
circDmxl2_413	chr9|54380171|54387749|-	chr9	54380171	54387749	0	-	54380171	54380171	0,0,0	4	136,79,72,126	0,949,4569,7452	circRNA	Dmxl2	ENSMUST00000118163.8	5,4,3,2	chr9:54379542-54380171|chr9:54387749-54408634	7578	413	GCATATGGATCAGGCTGTGATATTGTTATTCTGGCGAGTGACTTTGAATGTGTGCAGATCATCCCTGGTGCTAAGCATGGGAACATCCAAGTCAGTTGTGTGGAATGCTCCAACCAGCATGGGAGAGTTGCAGCTTCATATGGGAATGCTGTGTGTATTTTTGAACCCCTGGGTGTAAATTCTCATAAGAGAAACAGTCAACTCAAGTGTCAGTGGCTTAAAACTGGACAGTTTTTTTTGAGTTCCGTGACATACAACTTAGCATGGGACCCTCAAGATAACAGATTGCTGACAGCAACGGATTCGATTCAGCTGTGGGCTCCTCCAGGCGGTGATATTCTAGAAGAGGAGGAAGATGTTGATAATAGAGCCCCTCCTGTTTTAAATGATTGGAAGTGCATCTGGCAGTGCAA	0	0	2	0	0	0	5.44013	0	NA	NA	NA		NA	circAtlas: hsa-DMXL2_0001,circBase: hsa_circ_0035285,CIRCpedia: HSA_CIRCpedia_14732
circIreb2_2368	chr9|54791180|54816211|+	chr9	54791180	54816211	0	+	54791180	54791180	0,0,0	17	219,70,184,140,172,98,117,160,136,85,157,125,105,143,148,123,186	0,1978,2593,3371,7106,8578,11482,12543,13590,15491,16053,16551,19994,20198,22672,22904,24845	circRNA	Ireb2	ENSMUST00000034843.9	5,6,7,8,9,10,11,12,13,14,15,16,17,18,19,20,21	chr9:54789740-54791180|chr9:54816211-54816914	25031	2368	TGCAATACAGAATGCACCAAATCCTGGAGGTGGTGACCTACAGAAAGCAGGAAAGCTCTCTCCACTTAAAGTGCAGTCTAAGAAGCTTCCATGTCGAGGCCAGACTACCTGCCGGGGATCGTGTGATTCTGGAGAGCTAAGCCGGAACTCAGGAACATTTTCTTCACAGATTGAGAATACACCTGTCTTGTGTCCTTTTCATTTGCAACCAGTGCCTGAACCTGAGACAGTGTTAAAAAATCAAGAAGTAGAATTTGGCAGAAATCGAGAGAGGCTTCAGTTTTTCAAGTGGAGCTCAGGAGCTTTTAAGAATGTGGCAGTCATCCCGCCTGGAACTGGAATGGCTCATCAAGTGAACTTAGAATATTTATCAAGAGTAGTTTTTGAAGAAACGGACCTGCTCTTCCCAGACAGTGTAGTTGGCACAGATTCTCATATAACCATGGTGAACGGATTGGGGATTCTTGGGTGGGGAGTTGGTGGCATTGAGACAGAGGCAGTTATGCTTGGCCTGCCAGTTACTCTTACTTTACCAGAGGTGGTTGGATGTGAGCTAACTGGGTCATCCAATGCTTTTGTTACATCCATAGATATTGTCCTTGGCATTACAAAGCACCTCAGGCAAGTAGGCGTGGCTGGAAAGTTTGTTGAGTTCTTTGGAAGTGGAGTTTCACAATTATCTATTGTCGATAGAACTACCATAGCAAACATGTGTCCAGAATATGGTGCTATCCTCAGCTTTTTCCCTGTTGACAATGTGACACTACGACATTTAGAACATACAGGTTTTGACAAAACCAAACTTGAGTCAATGGAAAAATACCTTAAAGCTGTGAAATTGTTTCGAAATGATGAGAATTCTTCAGAACCTGAATATTCTCAGGTGATACAGATTAATCTGAATTCAATAGTTGCATCTGTCAGTGGTCCAAAAAGGCCTCAGGATAGGGTTGCTGTAACAGATATGAAAAGTGATTTTCAGGCTTGCTTAAATGAAAAGGTTGGATTTAAAGGCTTCCAAGTTGCAGCAGAAAAACAAAGTGACACTGTCTCTGTTCGTTATGATGGAAGTGAGTATAAGCTGTCCCATGGATCCGTGGTCATTGCTGCAGTTATCAGTTGTACCAATAATTGCAATCCATCTGTGATGCTTGCTGCAGGTCTTCTGGCTAAAAAGGCTGTTGAAATTGGTCTACGAGTTAAACCTTATATACGAACAAGTTTGTCTCCAGGCAGTGGGATGGTTACACATTACCTCAGTTCAAGTGGAGTGCTACCCTATCTTAGCAAGCTAGGGTTTGACATAGTTGGCTATGGATGTTCAACATGTGTAGGAAATACAGCACCTTTATCAGAAGCAGTTTTGAATGCAGTAAAACAGGGTGATTTGGTTACCTGTGGAGTTTTATCTGGAAACAAACATTTCGAAGGCCGTCTCTGTGATTGTGTCCGTGCCAATTATCTCGCCTCTCCGCCCTTAGTGGTGGCTTATGCCATAGCAGGCACAGTGAATATAGACTTCCAGACAGAGCCTTTAGGTACTGACTCTACGGGCAAGGAAATTTACCTGCATGACATTTGGCCTAGTCGAGAAGAAGTTCATCAGATGGAGGAAGAACATGTTATATTGTCAATGTTTAAAACACTAAAAGAGAAAGTAGAGATGGGAAATAAACGGTGGAATTCGTTAGAAGCTCCAGACTCCGTGCTGTTTCCATGGGATGTGAAGTCTACTTACATCAGATGCCCTTCATTTTTTGATAAGCTTACCAAAGAGCCAGCTGCATCCCAGCCTATTGAGAATGCCCATGTCCTGTTGTATTTGGGAGACTCTGTCACTACAGATCATATATCACCCGCTGGAAGTATTGCTAGGAGTAGTGCTGCTGCTAAGTATTTGACAAACAGAGGCCTTACTCCCCGAGAGTTCAACTCTTATGGAGCTCGAAGAGGTAATGATGCTGTGATGACAAGAGGCACATTTGCAAACATCAAGCTTTTTAATAAGTTTATTGGGAAGCCAGCTCCCAAAACAATTCATTTTCCATCGGGACAAACGCTCGATGTATTTGAAGCTGCAGAACTGTACCAGAAAGAAGGTATCCCACTGATAATTTTAGCAGGAAAAAAATATGGTTCAGGAAATTCAAGAGATTGGGCTGCCAAGGGACCCTATTTGCTGGGTGTAAAAGCTGTTTTGGCTGAGAGCTATGAAAAAATACACAAAGATCATTTGATTGGAATTGGTATAGCACCACTTGAATTCCTCCCAGGAGAAAATGCAGATTCCTTGGGCCTCTCTGGCAGAGAAGTATTTTCTTTATCATTTCCTGAAGAACTCTTTCCTGGAATTACATTAAATATAAAG	0	0	1	0	0	0	2.72007	0	NA	NA	NA		NA
circIreb2_664	chr9|54793158|54799856|+	chr9	54793158	54799856	0	+	54793158	54793158	0,0,0	5	70,184,140,172,98	0,615,1393,5128,6600	circRNA	Ireb2	ENSMUST00000034843.9	6,7,8,9,10	chr9:54791399-54793158|chr9:54799856-54802662	6698	664	ACCTGAGACAGTGTTAAAAAATCAAGAAGTAGAATTTGGCAGAAATCGAGAGAGGCTTCAGTTTTTCAAGTGGAGCTCAGGAGCTTTTAAGAATGTGGCAGTCATCCCGCCTGGAACTGGAATGGCTCATCAAGTGAACTTAGAATATTTATCAAGAGTAGTTTTTGAAGAAACGGACCTGCTCTTCCCAGACAGTGTAGTTGGCACAGATTCTCATATAACCATGGTGAACGGATTGGGGATTCTTGGGTGGGGAGTTGGTGGCATTGAGACAGAGGCAGTTATGCTTGGCCTGCCAGTTACTCTTACTTTACCAGAGGTGGTTGGATGTGAGCTAACTGGGTCATCCAATGCTTTTGTTACATCCATAGATATTGTCCTTGGCATTACAAAGCACCTCAGGCAAGTAGGCGTGGCTGGAAAGTTTGTTGAGTTCTTTGGAAGTGGAGTTTCACAATTATCTATTGTCGATAGAACTACCATAGCAAACATGTGTCCAGAATATGGTGCTATCCTCAGCTTTTTCCCTGTTGACAATGTGACACTACGACATTTAGAACATACAGGTTTTGACAAAACCAAACTTGAGTCAATGGAAAAATACCTTAAAGCTGTGAAATTGTTTCGAAATGATGAGAATTCTTCAGAACCTGAATATTCTCAG	0	0	1	0	0	0	2.72007	0	NA	NA	mmu-Ireb2_0002	circAtlas: mmu-Ireb2_0002	NA	circAtlas: hsa-IREB2_0005,CIRCpedia: HSA_CIRCpedia_83814
circIreb2_1963	chr9|54793158|54814207|+	chr9	54793158	54814207	0	+	54793158	54793158	0,0,0	15	70,184,140,172,98,117,160,136,85,157,125,105,143,148,123	0,615,1393,5128,6600,9504,10565,11612,13513,14075,14573,18016,18220,20694,20926	circRNA	Ireb2	ENSMUST00000034843.9	6,7,8,9,10,11,12,13,14,15,16,17,18,19,20	chr9:54791399-54793158|chr9:54814207-54816025	21049	1963	ACCTGAGACAGTGTTAAAAAATCAAGAAGTAGAATTTGGCAGAAATCGAGAGAGGCTTCAGTTTTTCAAGTGGAGCTCAGGAGCTTTTAAGAATGTGGCAGTCATCCCGCCTGGAACTGGAATGGCTCATCAAGTGAACTTAGAATATTTATCAAGAGTAGTTTTTGAAGAAACGGACCTGCTCTTCCCAGACAGTGTAGTTGGCACAGATTCTCATATAACCATGGTGAACGGATTGGGGATTCTTGGGTGGGGAGTTGGTGGCATTGAGACAGAGGCAGTTATGCTTGGCCTGCCAGTTACTCTTACTTTACCAGAGGTGGTTGGATGTGAGCTAACTGGGTCATCCAATGCTTTTGTTACATCCATAGATATTGTCCTTGGCATTACAAAGCACCTCAGGCAAGTAGGCGTGGCTGGAAAGTTTGTTGAGTTCTTTGGAAGTGGAGTTTCACAATTATCTATTGTCGATAGAACTACCATAGCAAACATGTGTCCAGAATATGGTGCTATCCTCAGCTTTTTCCCTGTTGACAATGTGACACTACGACATTTAGAACATACAGGTTTTGACAAAACCAAACTTGAGTCAATGGAAAAATACCTTAAAGCTGTGAAATTGTTTCGAAATGATGAGAATTCTTCAGAACCTGAATATTCTCAGGTGATACAGATTAATCTGAATTCAATAGTTGCATCTGTCAGTGGTCCAAAAAGGCCTCAGGATAGGGTTGCTGTAACAGATATGAAAAGTGATTTTCAGGCTTGCTTAAATGAAAAGGTTGGATTTAAAGGCTTCCAAGTTGCAGCAGAAAAACAAAGTGACACTGTCTCTGTTCGTTATGATGGAAGTGAGTATAAGCTGTCCCATGGATCCGTGGTCATTGCTGCAGTTATCAGTTGTACCAATAATTGCAATCCATCTGTGATGCTTGCTGCAGGTCTTCTGGCTAAAAAGGCTGTTGAAATTGGTCTACGAGTTAAACCTTATATACGAACAAGTTTGTCTCCAGGCAGTGGGATGGTTACACATTACCTCAGTTCAAGTGGAGTGCTACCCTATCTTAGCAAGCTAGGGTTTGACATAGTTGGCTATGGATGTTCAACATGTGTAGGAAATACAGCACCTTTATCAGAAGCAGTTTTGAATGCAGTAAAACAGGGTGATTTGGTTACCTGTGGAGTTTTATCTGGAAACAAACATTTCGAAGGCCGTCTCTGTGATTGTGTCCGTGCCAATTATCTCGCCTCTCCGCCCTTAGTGGTGGCTTATGCCATAGCAGGCACAGTGAATATAGACTTCCAGACAGAGCCTTTAGGTACTGACTCTACGGGCAAGGAAATTTACCTGCATGACATTTGGCCTAGTCGAGAAGAAGTTCATCAGATGGAGGAAGAACATGTTATATTGTCAATGTTTAAAACACTAAAAGAGAAAGTAGAGATGGGAAATAAACGGTGGAATTCGTTAGAAGCTCCAGACTCCGTGCTGTTTCCATGGGATGTGAAGTCTACTTACATCAGATGCCCTTCATTTTTTGATAAGCTTACCAAAGAGCCAGCTGCATCCCAGCCTATTGAGAATGCCCATGTCCTGTTGTATTTGGGAGACTCTGTCACTACAGATCATATATCACCCGCTGGAAGTATTGCTAGGAGTAGTGCTGCTGCTAAGTATTTGACAAACAGAGGCCTTACTCCCCGAGAGTTCAACTCTTATGGAGCTCGAAGAGGTAATGATGCTGTGATGACAAGAGGCACATTTGCAAACATCAAGCTTTTTAATAAGTTTATTGGGAAGCCAGCTCCCAAAACAATTCATTTTCCATCGGGACAAACGCTCGATGTATTTGAAGCTGCAGAACTGTACCAGAAAGAAGGTATCCCACTGATAATTTTAGCAGGAAAAAAATATGGTTCAGGAAATTCAAGAGATTGGGCTGCCAAGGGACCCTATTTGCTG	0	0	2	1	0	0	5.44013	2.31396	NA	NA	mmu-Ireb2_0001	circAtlas: mmu-Ireb2_0001	NA	circAtlas: hsa-IREB2_0014
circIreb2_1770	chr9|54793773|54814000|+	chr9	54793773	54814000	0	+	54793773	54793773	0,0,0	13	184,140,172,98,117,160,136,85,157,125,105,143,148	0,778,4513,5985,8889,9950,10997,12898,13460,13958,17401,17605,20079	circRNA	Ireb2	ENSMUST00000034843.9	7,8,9,10,11,12,13,14,15,16,17,18,19	chr9:54793228-54793773|chr9:54814000-54814084	20227	1770	TGGAGCTCAGGAGCTTTTAAGAATGTGGCAGTCATCCCGCCTGGAACTGGAATGGCTCATCAAGTGAACTTAGAATATTTATCAAGAGTAGTTTTTGAAGAAACGGACCTGCTCTTCCCAGACAGTGTAGTTGGCACAGATTCTCATATAACCATGGTGAACGGATTGGGGATTCTTGGGTGGGGAGTTGGTGGCATTGAGACAGAGGCAGTTATGCTTGGCCTGCCAGTTACTCTTACTTTACCAGAGGTGGTTGGATGTGAGCTAACTGGGTCATCCAATGCTTTTGTTACATCCATAGATATTGTCCTTGGCATTACAAAGCACCTCAGGCAAGTAGGCGTGGCTGGAAAGTTTGTTGAGTTCTTTGGAAGTGGAGTTTCACAATTATCTATTGTCGATAGAACTACCATAGCAAACATGTGTCCAGAATATGGTGCTATCCTCAGCTTTTTCCCTGTTGACAATGTGACACTACGACATTTAGAACATACAGGTTTTGACAAAACCAAACTTGAGTCAATGGAAAAATACCTTAAAGCTGTGAAATTGTTTCGAAATGATGAGAATTCTTCAGAACCTGAATATTCTCAGGTGATACAGATTAATCTGAATTCAATAGTTGCATCTGTCAGTGGTCCAAAAAGGCCTCAGGATAGGGTTGCTGTAACAGATATGAAAAGTGATTTTCAGGCTTGCTTAAATGAAAAGGTTGGATTTAAAGGCTTCCAAGTTGCAGCAGAAAAACAAAGTGACACTGTCTCTGTTCGTTATGATGGAAGTGAGTATAAGCTGTCCCATGGATCCGTGGTCATTGCTGCAGTTATCAGTTGTACCAATAATTGCAATCCATCTGTGATGCTTGCTGCAGGTCTTCTGGCTAAAAAGGCTGTTGAAATTGGTCTACGAGTTAAACCTTATATACGAACAAGTTTGTCTCCAGGCAGTGGGATGGTTACACATTACCTCAGTTCAAGTGGAGTGCTACCCTATCTTAGCAAGCTAGGGTTTGACATAGTTGGCTATGGATGTTCAACATGTGTAGGAAATACAGCACCTTTATCAGAAGCAGTTTTGAATGCAGTAAAACAGGGTGATTTGGTTACCTGTGGAGTTTTATCTGGAAACAAACATTTCGAAGGCCGTCTCTGTGATTGTGTCCGTGCCAATTATCTCGCCTCTCCGCCCTTAGTGGTGGCTTATGCCATAGCAGGCACAGTGAATATAGACTTCCAGACAGAGCCTTTAGGTACTGACTCTACGGGCAAGGAAATTTACCTGCATGACATTTGGCCTAGTCGAGAAGAAGTTCATCAGATGGAGGAAGAACATGTTATATTGTCAATGTTTAAAACACTAAAAGAGAAAGTAGAGATGGGAAATAAACGGTGGAATTCGTTAGAAGCTCCAGACTCCGTGCTGTTTCCATGGGATGTGAAGTCTACTTACATCAGATGCCCTTCATTTTTTGATAAGCTTACCAAAGAGCCAGCTGCATCCCAGCCTATTGAGAATGCCCATGTCCTGTTGTATTTGGGAGACTCTGTCACTACAGATCATATATCACCCGCTGGAAGTATTGCTAGGAGTAGTGCTGCTGCTAAGTATTTGACAAACAGAGGCCTTACTCCCCGAGAGTTCAACTCTTATGGAGCTCGAAGAGGTAATGATGCTGTGATGACAAGAGGCACATTTGCAAACATCAAGCTTTTTAATAAGTTTATTGGGAAGCCAGCTCCCAAAACAATTCATTTTCCATCGGGACAAACG	0	0	2	3	0	0	4.66777	6.47018	NA	MMU_CIRCpedia_22984	mmu-Ireb2_0029	CIRCpedia: MMU_CIRCpedia_22984,circAtlas: mmu-Ireb2_0029	NA	circAtlas: hsa-IREB2_0001,CIRCpedia: HSA_CIRCpedia_130964
circIreb2_655	chr9|54802662|54807390|+	chr9	54802662	54807390	0	+	54802662	54802662	0,0,0	5	117,160,136,85,157	0,1061,2108,4009,4571	circRNA	Ireb2	ENSMUST00000034843.9	11,12,13,14,15	chr9:54799856-54802662|chr9:54807390-54807731	4728	655	GTGATACAGATTAATCTGAATTCAATAGTTGCATCTGTCAGTGGTCCAAAAAGGCCTCAGGATAGGGTTGCTGTAACAGATATGAAAAGTGATTTTCAGGCTTGCTTAAATGAAAAGGTTGGATTTAAAGGCTTCCAAGTTGCAGCAGAAAAACAAAGTGACACTGTCTCTGTTCGTTATGATGGAAGTGAGTATAAGCTGTCCCATGGATCCGTGGTCATTGCTGCAGTTATCAGTTGTACCAATAATTGCAATCCATCTGTGATGCTTGCTGCAGGTCTTCTGGCTAAAAAGGCTGTTGAAATTGGTCTACGAGTTAAACCTTATATACGAACAAGTTTGTCTCCAGGCAGTGGGATGGTTACACATTACCTCAGTTCAAGTGGAGTGCTACCCTATCTTAGCAAGCTAGGGTTTGACATAGTTGGCTATGGATGTTCAACATGTGTAGGAAATACAGCACCTTTATCAGAAGCAGTTTTGAATGCAGTAAAACAGGGTGATTTGGTTACCTGTGGAGTTTTATCTGGAAACAAACATTTCGAAGGCCGTCTCTGTGATTGTGTCCGTGCCAATTATCTCGCCTCTCCGCCCTTAGTGGTGGCTTATGCCATAGCAGGCACAGTGAATATAGACTTCCAGACAGAGCCTTTAG	0	0	1	0	0	0	2.72007	0	NA	NA	NA		NA
circIreb2_780	chr9|54802662|54807856|+	chr9	54802662	54807856	0	+	54802662	54802662	0,0,0	6	117,160,136,85,157,125	0,1061,2108,4009,4571,5069	circRNA	Ireb2	ENSMUST00000034843.9	11,12,13,14,15,16	chr9:54799856-54802662|chr9:54807856-54811174	5194	780	GTGATACAGATTAATCTGAATTCAATAGTTGCATCTGTCAGTGGTCCAAAAAGGCCTCAGGATAGGGTTGCTGTAACAGATATGAAAAGTGATTTTCAGGCTTGCTTAAATGAAAAGGTTGGATTTAAAGGCTTCCAAGTTGCAGCAGAAAAACAAAGTGACACTGTCTCTGTTCGTTATGATGGAAGTGAGTATAAGCTGTCCCATGGATCCGTGGTCATTGCTGCAGTTATCAGTTGTACCAATAATTGCAATCCATCTGTGATGCTTGCTGCAGGTCTTCTGGCTAAAAAGGCTGTTGAAATTGGTCTACGAGTTAAACCTTATATACGAACAAGTTTGTCTCCAGGCAGTGGGATGGTTACACATTACCTCAGTTCAAGTGGAGTGCTACCCTATCTTAGCAAGCTAGGGTTTGACATAGTTGGCTATGGATGTTCAACATGTGTAGGAAATACAGCACCTTTATCAGAAGCAGTTTTGAATGCAGTAAAACAGGGTGATTTGGTTACCTGTGGAGTTTTATCTGGAAACAAACATTTCGAAGGCCGTCTCTGTGATTGTGTCCGTGCCAATTATCTCGCCTCTCCGCCCTTAGTGGTGGCTTATGCCATAGCAGGCACAGTGAATATAGACTTCCAGACAGAGCCTTTAGGTACTGACTCTACGGGCAAGGAAATTTACCTGCATGACATTTGGCCTAGTCGAGAAGAAGTTCATCAGATGGAGGAAGAACATGTTATATTGTCAATGTTTAAAACACTAAAAGAGAAAGTAGAG	0	0	1	1	0	0	2.72007	2.08272	NA	NA	NA		NA
circUbe2q2_344	chr9|55083474|55092248|+	chr9	55083474	55092248	0	+	55083474	55083474	0,0,0	4	57,141,85,61	0,4282,6911,8713	circRNA	Ube2q2	ENSMUST00000059555.15	4,5,6,7	chr9:55075591-55083474|chr9:55092248-55092953	8774	344	AATGGGACAACTGAAGAAGTAACTTCAGAAGAAGAGGAAGAGGAGGAGATGGCTGAAGATATAGAAGACTTGGATCACTATGAGATGAAGGAAGAAGAACCTATTAATGGGAAAAAGTCAGAGGATGAAGGGATTGAAAAAGAAAATTTGGCAATATTAGAGAAAATCAGGAAGACTCAAAGGCAAGACCATTTAAATGGTGCAGTGTCTGGGTCAGTACAAGCATCAGACAGACTGATGAAGGAGCTCAGGGACGTCTACAGATCACAGAGCTACAAGGCAGGGATTTATTCAGTGGAGCTAATAAATGACAGCTTATATGACTGGCATGTCAAACTACACAA	0	0	2	0	0	0	4.66777	0	NA	MMU_CIRCpedia_212085	NA	CIRCpedia: MMU_CIRCpedia_212085	NA	circAtlas: hsa-UBE2Q2_0004,circBase: hsa_circ_0036376,CIRCpedia: HSA_CIRCpedia_83775
circTmem266_323	chr9|55284763|55288151|+	chr9	55284763	55288151	0	+	55284763	55284763	0,0,0	2	134,189	0,3199	circRNA	Tmem266	ENSMUST00000085754.10	2,3	chr9:55234284-55284763|chr9:55288151-55303787	3388	323	GGTACTCTATTTTCATGAATCTTGTAAAAGCCCCACTTGGAAATGCTAAGATCAGACATAAGGACAGCTGAGCCCCACTAGACATCACGAAAAGCCATGGCTTTGGTTACATCTTTCAACATGGCCAATCCACAACCTGCCATTGAAGGAGGAATTTCTGAAGTTGAGATTATCTCCCAACAAGTAGACGAAGAAACCAAGAGCATTGCTCCGGTGCAGCTGGTGAACTTTGCCTATCGGGACCTGCCCCTGGCTGCCGTAGACCTCTCCACAGGGGGCTCACAGCTCCTGTCGAATTTGGACGAAGAGTACCAAAGAGAAGG	0	0	3	2	0	0	8.1602	4.15621	mmu_circ_0015692	MMU_CIRCpedia_23141	mmu-AI118078_0003	circBase: mmu_circ_0015692,CIRCpedia: MMU_CIRCpedia_23141,circAtlas: mmu-AI118078_0003	NA
circEtfa_630	chr9|55389556|55403107|-	chr9	55389556	55403107	0	-	55389556	55389556	0,0,0	7	83,69,102,111,100,83,82	0,2997,4429,5127,6557,13289,13469	circRNA	Etfa	ENSMUST00000034866.9	9,8,7,6,5,4,3	chr9:55372143-55389556|chr9:55403107-55407301	13551	630	GTGGTACAGGATCTATGTAAAGTAGCTGGCGTAGCAAAGGTTCTGGTGGCTCAGCATGATGCATACAAAGGCCTTCTTCCAGAGGAACTCACACCATTGATTTTGGAAACTCAGAAGCAGTTCAGTTACACACACATCTGTGCTGGAGCGTCTGCTTTTGGAAAGAACCTTCTGCCCAGAGTAGCTGCCAAACTTAATGTTGCTCCAGTTTCTGACATCATTGAGATCAAGTCACCTGACACATTTGTGAGAACTATCTATGCAGGAAATGCGTTGTGTACAGTAAAGTGTGATGAGAAAGTAAAGGTGTTTTCTGTTCGAGGAACATCTTTTGAGGCTGCAGCAACAAGTGGAGGTAGTGCTAGTTCAGAAAAGGCACCAAGTTCTTCATCAGTGGGAATATCAGAGTGGCTTGACCAGAAATTGACAAAAAGTGACCGACCAGAACTAACTGGTGCCAAAGTGGTGGTATCTGGTGGTCGGGGTTTGAAGAGTGGAGAGAACTTTAAACTGCTGTATGACCTGGCAGATCAACTACATGCTGCAGTTGGTGCTTCCCGAGCTGCTGTTGATGCTGGCTTTGTTCCCAATGACATGCAAGTTGGTCAGACAGGAAAAATAGTAGCTCCA	0	0	4	1	0	0	8.56317	2.08272	NA	MMU_CIRCpedia_23170	mmu-Etfa_0006	CIRCpedia: MMU_CIRCpedia_23170,circAtlas: mmu-Etfa_0006	NA	circAtlas: hsa-ETFA_0002,circBase: hsa_circ_0036399,CIRCpedia: HSA_CIRCpedia_15742
circEtfa_547	chr9|55392553|55403107|-	chr9	55392553	55403107	0	-	55392553	55392553	0,0,0	6	69,102,111,100,83,82	0,1432,2130,3560,10292,10472	circRNA	Etfa	ENSMUST00000034866.9	8,7,6,5,4,3	chr9:55389639-55392553|chr9:55403107-55407301	10554	547	GTGGTACAGGATCTATGTAAAGTAGCTGGCGTAGCAAAGGTTCTGGTGGCTCAGCATGATGCATACAAAGGCCTTCTTCCAGAGGAACTCACACCATTGATTTTGGAAACTCAGAAGCAGTTCAGTTACACACACATCTGTGCTGGAGCGTCTGCTTTTGGAAAGAACCTTCTGCCCAGAGTAGCTGCCAAACTTAATGTTGCTCCAGTTTCTGACATCATTGAGATCAAGTCACCTGACACATTTGTGAGAACTATCTATGCAGGAAATGCGTTGTGTACAGTAAAGTGTGATGAGAAAGTAAAGGTGTTTTCTGTTCGAGGAACATCTTTTGAGGCTGCAGCAACAAGTGGAGGTAGTGCTAGTTCAGAAAAGGCACCAAGTTCTTCATCAGTGGGAATATCAGAGTGGCTTGACCAGAAATTGACAAAAAGTGACCGACCAGAACTAACTGGTGCCAAAGTGGTGGTATCTGGTGGTCGGGGTTTGAAGAGTGGAGAGAACTTTAAACTGCTGTATGACCTGGCAGATCAACTACATGCTGCAG	0	0	1	2	0	0	2.72007	4.16544	NA	MMU_CIRCpedia_218193	mmu-Etfa_0008	CIRCpedia: MMU_CIRCpedia_218193,circAtlas: mmu-Etfa_0008	NA	circAtlas: hsa-ETFA_0001,circBase: hsa_circ_0000638,CIRCpedia: HSA_CIRCpedia_15745
circScaper_240	chr9|55563188|55593279|-	chr9	55563188	55593279	0	-	55563188	55563188	0,0,0	2	124,116	0,29975	circRNA	Scaper	ENSMUST00000214747.2	26,25	chr9:55517358-55563188|chr9:55593279-55650826	30091	240	AATGTGCCAGATCAGATTTCGTTTCAAGTTGCTGGTGGATTAACAGCCCTTGAAAACATCCTTCAAGTAGTGACTCCAGCCACAAACATGAACACGGTTTCACGAATTCCTCCTAAGTCTCTCTGCAATGCAATCAATGTTTACAGCCTCGCCTGCAATAACTGCTCAGAAAACTGCACTGATGTTCTGTTTAGTAACAAGATTACCTTCTTAATGGACCTCCTGATACACCAATTGACG	0	0	1	2	0	0	2.72007	4.15621	NA	MMU_CIRCpedia_23222	mmu-Scaper_0041	CIRCpedia: MMU_CIRCpedia_23222,circAtlas: mmu-Scaper_0041	NA
circScaper_570	chr9|55563188|55669648|-	chr9	55563188	55669648	0	-	55563188	55563188	0,0,0	5	124,116,127,66,137	0,29975,87638,102088,106323	circRNA	Scaper	ENSMUST00000214747.2	26,25,24,23,22	chr9:55517358-55563188|chr9:55669648-55714296	106460	570	GAACATCTGTCTTTGAAGAAGTATGTTGTTGACATTGTGATTGAAAGTGCAGCTCCACCAGAGCCTGTAAAAGATGGAGAAGAACGGCAAAAGAATAAGAAAAAAGCTAAAAAGATAAAAGCACGGATGAACATCAGGGCGAAAGAATATGAGAATTTAGTGGAAACCAAAAATTCTGGCTCCGAGTCACCTTATAAAGCAAAGCTTCAGAGATTAACCAAAGATCTTGTAAAACAACTTCAAGTACAAGACAGTGGCTCTTGGGTAAATAATAAGGCTTCAGCTTTGGATCGGACCCTTGGTGAGATTGCTAGAATATTGGAGAAAGAGAATGTGCCAGATCAGATTTCGTTTCAAGTTGCTGGTGGATTAACAGCCCTTGAAAACATCCTTCAAGTAGTGACTCCAGCCACAAACATGAACACGGTTTCACGAATTCCTCCTAAGTCTCTCTGCAATGCAATCAATGTTTACAGCCTCGCCTGCAATAACTGCTCAGAAAACTGCACTGATGTTCTGTTTAGTAACAAGATTACCTTCTTAATGGACCTCCTGATACACCAATTGACG	0	0	3	1	0	0	8.1602	2.31396	NA	MMU_CIRCpedia_224532	mmu-Scaper_0038	CIRCpedia: MMU_CIRCpedia_224532,circAtlas: mmu-Scaper_0038	NA	circAtlas: hsa-SCAPER_0085,CIRCpedia: HSA_CIRCpedia_144311
circScaper_2051	chr9|55650826|55782188|-	chr9	55650826	55782188	0	-	55650826	55650826	0,0,0	15	127,66,137,108,153,82,143,156,141,112,118,76,171,201,260	0,14450,18685,63470,64063,65559,71818,73111,94577,114538,114865,115456,116205,120861,131102	circRNA	Scaper	ENSMUST00000214747.2	24,23,22,21,20,19,18,17,16,15,14,13,12,11,10	chr9:55593279-55650826|chr9:55782188-55791130	131362	2051	AACGGAAAGATGCTGAGGGTTGGGAGACTGTTCAGAGAGGTCGGCCAGTGCGTTCCCGATCGACAGCAGTTATACCTAAAGTTTCACTAGTGACAGAAACCTTAAGGTCAAAGGATGACAGTGATAAGGAAAACATATGCCTTTTACCTGAAGAAAGCATACAGAAAGGAAAACTTGAAGACAGATGTTCTACTGTTGAATCGTTATCCAAAGACTCATTATTACATTCTTCTGACCATCCTCTTTCTGAGAGAACTCAGTTCACAGTGTGTATATTGGATGATGTCAAGAATTCTGGTAGTAGTCAAGACAGTTCAGTGCATACTTCTGAAATACCAGCTATTGACAGTGATGCAGTATGTGTTGCTCCACAAAACACCACAGCTTTGCCAACAGACAGAGTTCCAGCGGAGACAACAGGAATGGTGACTGAGATGACGGACCCTTCAGACATTTCAAATTCTATGGCAGAAGTTCTCGCTAAAAAAGAAGAGCTAGCAGATCGTCTAGAAAAGGCCAATGAAGAAGCCATCGCCAGTGCTATTGCTGAAGAAGAACAATTAACCAGAGAAATTGAAGCTGAAGAAAACAATGACATTAACATCGAGACTGACAACGACAGTGACTTTTCTGCCAGTATGGGCAGTGGGAGTCTATCTTTCTGTGGTGTGTCTCTGGACTGGAATGATGTTCTCGCAGATTATGAAGCTCGTGAATCATGGCGTCAAAATACATCCTGGGGAGATATTGTAGAAGAGGAGCCTGCCAGACTTCCAGGGCATGGAATTCACATGCATGAAAAACTTTCATCACCTTCTCGTAAAAGGACAATCGCAGAATCTAAAAAGAAATATGAAGAAAAACACATGAAAGCTCAACAGTTAAGGGAAAAGCTACGCGAAGAGAAGACACTAAAGCTTCAAAAGTTGTTAGAAAGGGAGAAAGATGTCCGAAAGTGGAAGGAAGAATTACTAGATCAACGACGTAGGATGATGGAAGAGAAATTACTTCATGCAGAATTTAAACGAGAGGTACAGCTACAAGCTATTGTGAAGAAAGCTCAAGAGGAAGAAGCTAAGGTTAATGAGATTGCCTTCATAAATACCCTTGAAGCTCAGAATAAACGTCACGATGTTTTATCAAAACTGAAGGAATATGAGCAGAGGCTTAATGAATTGCAGGAAGAACGTCAGAGAAGACAAGAAGAAAAGCAAGCTCGTGATGAGGCTGTGCAGGAACGTAAGAGAGCCTTGGAGGCAGAAAGGCAGGCCCGTGTAGAGGAATTATTGATGAAGAGGAAAGAGCAAGAAGCCCGAATTGAGCAACAGAGGCAAGAGAAGGAGAAAGCTCGTGAAGATGCAGCCCGGGAAAGAGCAAGAGACAGGGAAGAACGGTTGGCAGCGCTCACAGCAGCTCAGCAAGAAGCTATGGAAGAGCTGCAGAAAAAAATTCAGCTCAAGCATGATGAAAGCATTCGAAGGCACATGGAACAGATTGAGCAAAGGAAAGAAAAAGCTGCTGAATTAAGCAGTGGGCGGCATGCAAGCACCGATTACGCCCCTAAACTGACCCCTTATGAAAGAAAGAAGCAGTGTTCTCTCTGCAATGTCCTGATCGCTTCTGAAGTATATCTCTTTAGCCACATTAAAGGGAAAAAACATCAGCAGGCTGTGAGAGAGAATAGCAGTATCCAGGGCCGTGAACTTTCTGATGAGGAAGTGGAACATCTGTCTTTGAAGAAGTATGTTGTTGACATTGTGATTGAAAGTGCAGCTCCACCAGAGCCTGTAAAAGATGGAGAAGAACGGCAAAAGAATAAGAAAAAAGCTAAAAAGATAAAAGCACGGATGAACATCAGGGCGAAAGAATATGAGAATTTAGTGGAAACCAAAAATTCTGGCTCCGAGTCACCTTATAAAGCAAAGCTTCAGAGATTAACCAAAGATCTTGTAAAACAACTTCAAGTACAAGACAGTGGCTCTTGGGTAAATAATAAGGCTTCAGCTTTGGATCGGACCCTTGGTGAGATTGCTAGAATATTGGAGAAAGAG	0	0	1	0	0	0	2.72007	0	NA	NA	NA		NA	circAtlas: hsa-SCAPER_0035
circScaper_546	chr9|55665276|55716467|-	chr9	55665276	55716467	0	-	55665276	55665276	0,0,0	5	66,137,108,153,82	0,4235,49020,49613,51109	circRNA	Scaper	ENSMUST00000214747.2	23,22,21,20,19	chr9:55650953-55665276|chr9:55716467-55722644	51191	546	AGACAGGGAAGAACGGTTGGCAGCGCTCACAGCAGCTCAGCAAGAAGCTATGGAAGAGCTGCAGAAAAAAATTCAGCTCAAGCATGATGAAAGCATTCGAAGGCACATGGAACAGATTGAGCAAAGGAAAGAAAAAGCTGCTGAATTAAGCAGTGGGCGGCATGCAAGCACCGATTACGCCCCTAAACTGACCCCTTATGAAAGAAAGAAGCAGTGTTCTCTCTGCAATGTCCTGATCGCTTCTGAAGTATATCTCTTTAGCCACATTAAAGGGAAAAAACATCAGCAGGCTGTGAGAGAGAATAGCAGTATCCAGGGCCGTGAACTTTCTGATGAGGAAGTGGAACATCTGTCTTTGAAGAAGTATGTTGTTGACATTGTGATTGAAAGTGCAGCTCCACCAGAGCCTGTAAAAGATGGAGAAGAACGGCAAAAGAATAAGAAAAAAGCTAAAAAGATAAAAGCACGGATGAACATCAGGGCGAAAGAATATGAGAATTTAGTGGAAACCAAAAATTCTGGCTCCGAGTCACCTTATAAAGCAAA	0	0	1	0	0	0	2.72007	0	NA	NA	mmu-Scaper_0003	circAtlas: mmu-Scaper_0003	NA
circScaper_1089	chr9|55714296|55766358|-	chr9	55714296	55766358	0	-	55714296	55714296	0,0,0	9	108,153,82,143,156,141,112,118,76	0,593,2089,8348,9641,31107,51068,51395,51986	circRNA	Scaper	ENSMUST00000214747.2	21,20,19,18,17,16,15,14,13	chr9:55669648-55714296|chr9:55766358-55767031	52062	1089	GCCAGTATGGGCAGTGGGAGTCTATCTTTCTGTGGTGTGTCTCTGGACTGGAATGATGTTCTCGCAGATTATGAAGCTCGTGAATCATGGCGTCAAAATACATCCTGGGGAGATATTGTAGAAGAGGAGCCTGCCAGACTTCCAGGGCATGGAATTCACATGCATGAAAAACTTTCATCACCTTCTCGTAAAAGGACAATCGCAGAATCTAAAAAGAAATATGAAGAAAAACACATGAAAGCTCAACAGTTAAGGGAAAAGCTACGCGAAGAGAAGACACTAAAGCTTCAAAAGTTGTTAGAAAGGGAGAAAGATGTCCGAAAGTGGAAGGAAGAATTACTAGATCAACGACGTAGGATGATGGAAGAGAAATTACTTCATGCAGAATTTAAACGAGAGGTACAGCTACAAGCTATTGTGAAGAAAGCTCAAGAGGAAGAAGCTAAGGTTAATGAGATTGCCTTCATAAATACCCTTGAAGCTCAGAATAAACGTCACGATGTTTTATCAAAACTGAAGGAATATGAGCAGAGGCTTAATGAATTGCAGGAAGAACGTCAGAGAAGACAAGAAGAAAAGCAAGCTCGTGATGAGGCTGTGCAGGAACGTAAGAGAGCCTTGGAGGCAGAAAGGCAGGCCCGTGTAGAGGAATTATTGATGAAGAGGAAAGAGCAAGAAGCCCGAATTGAGCAACAGAGGCAAGAGAAGGAGAAAGCTCGTGAAGATGCAGCCCGGGAAAGAGCAAGAGACAGGGAAGAACGGTTGGCAGCGCTCACAGCAGCTCAGCAAGAAGCTATGGAAGAGCTGCAGAAAAAAATTCAGCTCAAGCATGATGAAAGCATTCGAAGGCACATGGAACAGATTGAGCAAAGGAAAGAAAAAGCTGCTGAATTAAGCAGTGGGCGGCATGCAAGCACCGATTACGCCCCTAAACTGACCCCTTATGAAAGAAAGAAGCAGTGTTCTCTCTGCAATGTCCTGATCGCTTCTGAAGTATATCTCTTTAGCCACATTAAAGGGAAAAAACATCAGCAGGCTGTGAGAGAGAATAGCAGTATCCAGGGCCGTGAACTTTCTGATGAGGAAGTG	0	0	1	0	0	0	2.72007	0	NA	NA	NA		NA
circScaper_2097	chr9|55714296|55802666|-	chr9	55714296	55802666	0	-	55714296	55714296	0,0,0	15	108,153,82,143,156,141,112,118,76,171,201,260,158,117,101	0,593,2089,8348,9641,31107,51068,51395,51986,52735,57391,67632,76834,85159,88269	circRNA	Scaper	ENSMUST00000214747.2	21,20,19,18,17,16,15,14,13,12,11,10,9,8,7	chr9:55669648-55714296|chr9:55802666-55819323	88370	2097	GAGGTGTTAATGATGCTGGATTACTATGTGAGAGATTTCAAAGCATTGATTGACTGGATTCAACTTCAGGAAAAGTTAGAGAAGACAGATGCTCAAAGCAGACCAACCTCACTGGCGTGGGAAGTAAAGAAGATGTCTCCAGGACGTCATGTGATTCAAAGCCCATCAACAGATAGAATGAATGTAACATCAACTGCAAGAAGAAGCTTAAACTTTGGGAGTTTACCTGGTGCAGTAACTGCCCCATGTCTGGCTCCCACAGGTGTCAGTTGGGCTGACAAGGTAAAGGCTCATCATACTGGTTCTGCTCCTCCTGAGGCCACACCTGCTCAATCCTGTGCACCAATGACAGTGCAAAAGACGTCCCGGAAAAATGAACGGAAAGATGCTGAGGGTTGGGAGACTGTTCAGAGAGGTCGGCCAGTGCGTTCCCGATCGACAGCAGTTATACCTAAAGTTTCACTAGTGACAGAAACCTTAAGGTCAAAGGATGACAGTGATAAGGAAAACATATGCCTTTTACCTGAAGAAAGCATACAGAAAGGAAAACTTGAAGACAGATGTTCTACTGTTGAATCGTTATCCAAAGACTCATTATTACATTCTTCTGACCATCCTCTTTCTGAGAGAACTCAGTTCACAGTGTGTATATTGGATGATGTCAAGAATTCTGGTAGTAGTCAAGACAGTTCAGTGCATACTTCTGAAATACCAGCTATTGACAGTGATGCAGTATGTGTTGCTCCACAAAACACCACAGCTTTGCCAACAGACAGAGTTCCAGCGGAGACAACAGGAATGGTGACTGAGATGACGGACCCTTCAGACATTTCAAATTCTATGGCAGAAGTTCTCGCTAAAAAAGAAGAGCTAGCAGATCGTCTAGAAAAGGCCAATGAAGAAGCCATCGCCAGTGCTATTGCTGAAGAAGAACAATTAACCAGAGAAATTGAAGCTGAAGAAAACAATGACATTAACATCGAGACTGACAACGACAGTGACTTTTCTGCCAGTATGGGCAGTGGGAGTCTATCTTTCTGTGGTGTGTCTCTGGACTGGAATGATGTTCTCGCAGATTATGAAGCTCGTGAATCATGGCGTCAAAATACATCCTGGGGAGATATTGTAGAAGAGGAGCCTGCCAGACTTCCAGGGCATGGAATTCACATGCATGAAAAACTTTCATCACCTTCTCGTAAAAGGACAATCGCAGAATCTAAAAAGAAATATGAAGAAAAACACATGAAAGCTCAACAGTTAAGGGAAAAGCTACGCGAAGAGAAGACACTAAAGCTTCAAAAGTTGTTAGAAAGGGAGAAAGATGTCCGAAAGTGGAAGGAAGAATTACTAGATCAACGACGTAGGATGATGGAAGAGAAATTACTTCATGCAGAATTTAAACGAGAGGTACAGCTACAAGCTATTGTGAAGAAAGCTCAAGAGGAAGAAGCTAAGGTTAATGAGATTGCCTTCATAAATACCCTTGAAGCTCAGAATAAACGTCACGATGTTTTATCAAAACTGAAGGAATATGAGCAGAGGCTTAATGAATTGCAGGAAGAACGTCAGAGAAGACAAGAAGAAAAGCAAGCTCGTGATGAGGCTGTGCAGGAACGTAAGAGAGCCTTGGAGGCAGAAAGGCAGGCCCGTGTAGAGGAATTATTGATGAAGAGGAAAGAGCAAGAAGCCCGAATTGAGCAACAGAGGCAAGAGAAGGAGAAAGCTCGTGAAGATGCAGCCCGGGAAAGAGCAAGAGACAGGGAAGAACGGTTGGCAGCGCTCACAGCAGCTCAGCAAGAAGCTATGGAAGAGCTGCAGAAAAAAATTCAGCTCAAGCATGATGAAAGCATTCGAAGGCACATGGAACAGATTGAGCAAAGGAAAGAAAAAGCTGCTGAATTAAGCAGTGGGCGGCATGCAAGCACCGATTACGCCCCTAAACTGACCCCTTATGAAAGAAAGAAGCAGTGTTCTCTCTGCAATGTCCTGATCGCTTCTGAAGTATATCTCTTTAGCCACATTAAAGGGAAAAAACATCAGCAGGCTGTGAGAGAGAATAGCAGTATCCAGGGCCGTGAACTTTCTGATGAGGAAGTG	0	0	2	0	0	0	4.66777	0	NA	NA	mmu-Scaper_0048	circAtlas: mmu-Scaper_0048	NA
circScaper_2618	chr9|55714296|55828622|-	chr9	55714296	55828622	0	-	55714296	55714296	0,0,0	20	108,153,82,143,156,141,112,118,76,171,201,260,158,117,101,195,71,118,64,73	0,593,2089,8348,9641,31107,51068,51395,51986,52735,57391,67632,76834,85159,88269,105027,107887,108974,112511,114253	circRNA	Scaper	ENSMUST00000214747.2	21,20,19,18,17,16,15,14,13,12,11,10,9,8,7,6,5,4,3,2	chr9:55669648-55714296|chr9:55828622-55845353	114326	2618	ATCTGTGTTTCTATACCACCGTGGATTTTGGGAGATTGTGACCATCTTGAAAGATAACCTGTTCTCATTTAAGGAATTATAACCTATGGGATTATGTGGTAAATGATCTTGCCTCGGAAGAGAATTAAAGAATGATGGCTTCCTTCCAGCGCTCCAATAGTCATGACAAAGTGAGAAGAATTGTTGCTGAGGAGGGTCGTACCGCAAGAAACTTGATAGCTTGGAGTGTTCCACTAGAAAGCAAAGATGATGATGGAAAACCGAAATGTCAAACTGGTGGAAAATCTAAGAGGACAATTCAAGGCACTCATAAAACCACTAAACAGAATACTGCAGTAGAATGTAAAATAACATCCACAACTGGAGAGAAGCATTTTGATAAAAGTCCTACAAAAACAAGGCACCCAAGAAAAATTGACTTAAGAGCTCGCTACTGGGCATTTCTTTTTGACAATCTTCGCCGGGCAGTAGATGAAATCTATGTGACTTGTGAATCAGATCAGAGTGTGGTGGAGTGTAAGGAGGTGTTAATGATGCTGGATTACTATGTGAGAGATTTCAAAGCATTGATTGACTGGATTCAACTTCAGGAAAAGTTAGAGAAGACAGATGCTCAAAGCAGACCAACCTCACTGGCGTGGGAAGTAAAGAAGATGTCTCCAGGACGTCATGTGATTCAAAGCCCATCAACAGATAGAATGAATGTAACATCAACTGCAAGAAGAAGCTTAAACTTTGGGAGTTTACCTGGTGCAGTAACTGCCCCATGTCTGGCTCCCACAGGTGTCAGTTGGGCTGACAAGGTAAAGGCTCATCATACTGGTTCTGCTCCTCCTGAGGCCACACCTGCTCAATCCTGTGCACCAATGACAGTGCAAAAGACGTCCCGGAAAAATGAACGGAAAGATGCTGAGGGTTGGGAGACTGTTCAGAGAGGTCGGCCAGTGCGTTCCCGATCGACAGCAGTTATACCTAAAGTTTCACTAGTGACAGAAACCTTAAGGTCAAAGGATGACAGTGATAAGGAAAACATATGCCTTTTACCTGAAGAAAGCATACAGAAAGGAAAACTTGAAGACAGATGTTCTACTGTTGAATCGTTATCCAAAGACTCATTATTACATTCTTCTGACCATCCTCTTTCTGAGAGAACTCAGTTCACAGTGTGTATATTGGATGATGTCAAGAATTCTGGTAGTAGTCAAGACAGTTCAGTGCATACTTCTGAAATACCAGCTATTGACAGTGATGCAGTATGTGTTGCTCCACAAAACACCACAGCTTTGCCAACAGACAGAGTTCCAGCGGAGACAACAGGAATGGTGACTGAGATGACGGACCCTTCAGACATTTCAAATTCTATGGCAGAAGTTCTCGCTAAAAAAGAAGAGCTAGCAGATCGTCTAGAAAAGGCCAATGAAGAAGCCATCGCCAGTGCTATTGCTGAAGAAGAACAATTAACCAGAGAAATTGAAGCTGAAGAAAACAATGACATTAACATCGAGACTGACAACGACAGTGACTTTTCTGCCAGTATGGGCAGTGGGAGTCTATCTTTCTGTGGTGTGTCTCTGGACTGGAATGATGTTCTCGCAGATTATGAAGCTCGTGAATCATGGCGTCAAAATACATCCTGGGGAGATATTGTAGAAGAGGAGCCTGCCAGACTTCCAGGGCATGGAATTCACATGCATGAAAAACTTTCATCACCTTCTCGTAAAAGGACAATCGCAGAATCTAAAAAGAAATATGAAGAAAAACACATGAAAGCTCAACAGTTAAGGGAAAAGCTACGCGAAGAGAAGACACTAAAGCTTCAAAAGTTGTTAGAAAGGGAGAAAGATGTCCGAAAGTGGAAGGAAGAATTACTAGATCAACGACGTAGGATGATGGAAGAGAAATTACTTCATGCAGAATTTAAACGAGAGGTACAGCTACAAGCTATTGTGAAGAAAGCTCAAGAGGAAGAAGCTAAGGTTAATGAGATTGCCTTCATAAATACCCTTGAAGCTCAGAATAAACGTCACGATGTTTTATCAAAACTGAAGGAATATGAGCAGAGGCTTAATGAATTGCAGGAAGAACGTCAGAGAAGACAAGAAGAAAAGCAAGCTCGTGATGAGGCTGTGCAGGAACGTAAGAGAGCCTTGGAGGCAGAAAGGCAGGCCCGTGTAGAGGAATTATTGATGAAGAGGAAAGAGCAAGAAGCCCGAATTGAGCAACAGAGGCAAGAGAAGGAGAAAGCTCGTGAAGATGCAGCCCGGGAAAGAGCAAGAGACAGGGAAGAACGGTTGGCAGCGCTCACAGCAGCTCAGCAAGAAGCTATGGAAGAGCTGCAGAAAAAAATTCAGCTCAAGCATGATGAAAGCATTCGAAGGCACATGGAACAGATTGAGCAAAGGAAAGAAAAAGCTGCTGAATTAAGCAGTGGGCGGCATGCAAGCACCGATTACGCCCCTAAACTGACCCCTTATGAAAGAAAGAAGCAGTGTTCTCTCTGCAATGTCCTGATCGCTTCTGAAGTATATCTCTTTAGCCACATTAAAGGGAAAAAACATCAGCAGGCTGTGAGAGAGAATAGCAGTATCCAGGGCCGTGAACTTTCTGATGAGGAAGTG	0	0	4	1	0	0	8.56317	1.84225	NA	MMU_CIRCpedia_23310	mmu-Scaper_0075	CIRCpedia: MMU_CIRCpedia_23310,circAtlas: mmu-Scaper_0075	NA	CIRCpedia: HSA_CIRCpedia_174178
circScaper_1118	chr9|55722644|55771888|-	chr9	55722644	55771888	0	-	55722644	55722644	0,0,0	8	143,156,141,112,118,76,171,201	0,1293,22759,42720,43047,43638,44387,49043	circRNA	Scaper	ENSMUST00000214747.2	18,17,16,15,14,13,12,11	chr9:55716467-55722644|chr9:55771888-55781928	49244	1118	TTCACAGTGTGTATATTGGATGATGTCAAGAATTCTGGTAGTAGTCAAGACAGTTCAGTGCATACTTCTGAAATACCAGCTATTGACAGTGATGCAGTATGTGTTGCTCCACAAAACACCACAGCTTTGCCAACAGACAGAGTTCCAGCGGAGACAACAGGAATGGTGACTGAGATGACGGACCCTTCAGACATTTCAAATTCTATGGCAGAAGTTCTCGCTAAAAAAGAAGAGCTAGCAGATCGTCTAGAAAAGGCCAATGAAGAAGCCATCGCCAGTGCTATTGCTGAAGAAGAACAATTAACCAGAGAAATTGAAGCTGAAGAAAACAATGACATTAACATCGAGACTGACAACGACAGTGACTTTTCTGCCAGTATGGGCAGTGGGAGTCTATCTTTCTGTGGTGTGTCTCTGGACTGGAATGATGTTCTCGCAGATTATGAAGCTCGTGAATCATGGCGTCAAAATACATCCTGGGGAGATATTGTAGAAGAGGAGCCTGCCAGACTTCCAGGGCATGGAATTCACATGCATGAAAAACTTTCATCACCTTCTCGTAAAAGGACAATCGCAGAATCTAAAAAGAAATATGAAGAAAAACACATGAAAGCTCAACAGTTAAGGGAAAAGCTACGCGAAGAGAAGACACTAAAGCTTCAAAAGTTGTTAGAAAGGGAGAAAGATGTCCGAAAGTGGAAGGAAGAATTACTAGATCAACGACGTAGGATGATGGAAGAGAAATTACTTCATGCAGAATTTAAACGAGAGGTACAGCTACAAGCTATTGTGAAGAAAGCTCAAGAGGAAGAAGCTAAGGTTAATGAGATTGCCTTCATAAATACCCTTGAAGCTCAGAATAAACGTCACGATGTTTTATCAAAACTGAAGGAATATGAGCAGAGGCTTAATGAATTGCAGGAAGAACGTCAGAGAAGACAAGAAGAAAAGCAAGCTCGTGATGAGGCTGTGCAGGAACGTAAGAGAGCCTTGGAGGCAGAAAGGCAGGCCCGTGTAGAGGAATTATTGATGAAGAGGAAAGAGCAAGAAGCCCGAATTGAGCAACAGAGGCAAGAGAAGGAGAAAGCTCGTGAAGATGCAGCCCGGGAAAGAGCAAG	0	0	4	0	0	0	8.56317	0	NA	MMU_CIRCpedia_23311	mmu-Scaper_0043	CIRCpedia: MMU_CIRCpedia_23311,circAtlas: mmu-Scaper_0043	NA	circAtlas: hsa-SCAPER_0007,circBase: hsa_circ_0104592,CIRCpedia: HSA_CIRCpedia_115436
circScaper_2275	chr9|55722644|55828622|-	chr9	55722644	55828622	0	-	55722644	55722644	0,0,0	17	143,156,141,112,118,76,171,201,260,158,117,101,195,71,118,64,73	0,1293,22759,42720,43047,43638,44387,49043,59284,68486,76811,79921,96679,99539,100626,104163,105905	circRNA	Scaper	ENSMUST00000214747.2	18,17,16,15,14,13,12,11,10,9,8,7,6,5,4,3,2	chr9:55716467-55722644|chr9:55828622-55845353	105978	2275	ATCTGTGTTTCTATACCACCGTGGATTTTGGGAGATTGTGACCATCTTGAAAGATAACCTGTTCTCATTTAAGGAATTATAACCTATGGGATTATGTGGTAAATGATCTTGCCTCGGAAGAGAATTAAAGAATGATGGCTTCCTTCCAGCGCTCCAATAGTCATGACAAAGTGAGAAGAATTGTTGCTGAGGAGGGTCGTACCGCAAGAAACTTGATAGCTTGGAGTGTTCCACTAGAAAGCAAAGATGATGATGGAAAACCGAAATGTCAAACTGGTGGAAAATCTAAGAGGACAATTCAAGGCACTCATAAAACCACTAAACAGAATACTGCAGTAGAATGTAAAATAACATCCACAACTGGAGAGAAGCATTTTGATAAAAGTCCTACAAAAACAAGGCACCCAAGAAAAATTGACTTAAGAGCTCGCTACTGGGCATTTCTTTTTGACAATCTTCGCCGGGCAGTAGATGAAATCTATGTGACTTGTGAATCAGATCAGAGTGTGGTGGAGTGTAAGGAGGTGTTAATGATGCTGGATTACTATGTGAGAGATTTCAAAGCATTGATTGACTGGATTCAACTTCAGGAAAAGTTAGAGAAGACAGATGCTCAAAGCAGACCAACCTCACTGGCGTGGGAAGTAAAGAAGATGTCTCCAGGACGTCATGTGATTCAAAGCCCATCAACAGATAGAATGAATGTAACATCAACTGCAAGAAGAAGCTTAAACTTTGGGAGTTTACCTGGTGCAGTAACTGCCCCATGTCTGGCTCCCACAGGTGTCAGTTGGGCTGACAAGGTAAAGGCTCATCATACTGGTTCTGCTCCTCCTGAGGCCACACCTGCTCAATCCTGTGCACCAATGACAGTGCAAAAGACGTCCCGGAAAAATGAACGGAAAGATGCTGAGGGTTGGGAGACTGTTCAGAGAGGTCGGCCAGTGCGTTCCCGATCGACAGCAGTTATACCTAAAGTTTCACTAGTGACAGAAACCTTAAGGTCAAAGGATGACAGTGATAAGGAAAACATATGCCTTTTACCTGAAGAAAGCATACAGAAAGGAAAACTTGAAGACAGATGTTCTACTGTTGAATCGTTATCCAAAGACTCATTATTACATTCTTCTGACCATCCTCTTTCTGAGAGAACTCAGTTCACAGTGTGTATATTGGATGATGTCAAGAATTCTGGTAGTAGTCAAGACAGTTCAGTGCATACTTCTGAAATACCAGCTATTGACAGTGATGCAGTATGTGTTGCTCCACAAAACACCACAGCTTTGCCAACAGACAGAGTTCCAGCGGAGACAACAGGAATGGTGACTGAGATGACGGACCCTTCAGACATTTCAAATTCTATGGCAGAAGTTCTCGCTAAAAAAGAAGAGCTAGCAGATCGTCTAGAAAAGGCCAATGAAGAAGCCATCGCCAGTGCTATTGCTGAAGAAGAACAATTAACCAGAGAAATTGAAGCTGAAGAAAACAATGACATTAACATCGAGACTGACAACGACAGTGACTTTTCTGCCAGTATGGGCAGTGGGAGTCTATCTTTCTGTGGTGTGTCTCTGGACTGGAATGATGTTCTCGCAGATTATGAAGCTCGTGAATCATGGCGTCAAAATACATCCTGGGGAGATATTGTAGAAGAGGAGCCTGCCAGACTTCCAGGGCATGGAATTCACATGCATGAAAAACTTTCATCACCTTCTCGTAAAAGGACAATCGCAGAATCTAAAAAGAAATATGAAGAAAAACACATGAAAGCTCAACAGTTAAGGGAAAAGCTACGCGAAGAGAAGACACTAAAGCTTCAAAAGTTGTTAGAAAGGGAGAAAGATGTCCGAAAGTGGAAGGAAGAATTACTAGATCAACGACGTAGGATGATGGAAGAGAAATTACTTCATGCAGAATTTAAACGAGAGGTACAGCTACAAGCTATTGTGAAGAAAGCTCAAGAGGAAGAAGCTAAGGTTAATGAGATTGCCTTCATAAATACCCTTGAAGCTCAGAATAAACGTCACGATGTTTTATCAAAACTGAAGGAATATGAGCAGAGGCTTAATGAATTGCAGGAAGAACGTCAGAGAAGACAAGAAGAAAAGCAAGCTCGTGATGAGGCTGTGCAGGAACGTAAGAGAGCCTTGGAGGCAGAAAGGCAGGCCCGTGTAGAGGAATTATTGATGAAGAGGAAAGAGCAAGAAGCCCGAATTGAGCAACAGAGGCAAGAGAAGGAGAAAGCTCGTGAAGATGCAGCCCGGGAAAGAGCAAG	0	0	1	0	0	0	2.72007	0	NA	NA	mmu-intergenic_001745	circAtlas: mmu-intergenic_001745	NA	circAtlas: hsa-SCAPER_0054,circBase: hsa_circ_0104593,CIRCpedia: HSA_CIRCpedia_156536
circScaper_1976	chr9|55745403|55828622|-	chr9	55745403	55828622	0	-	55745403	55745403	0,0,0	15	141,112,118,76,171,201,260,158,117,101,195,71,118,64,73	0,19961,20288,20879,21628,26284,36525,45727,54052,57162,73920,76780,77867,81404,83146	circRNA	Scaper	ENSMUST00000214747.2	16,15,14,13,12,11,10,9,8,7,6,5,4,3,2	chr9:55724093-55745403|chr9:55828622-55845353	83219	1976	ATCTGTGTTTCTATACCACCGTGGATTTTGGGAGATTGTGACCATCTTGAAAGATAACCTGTTCTCATTTAAGGAATTATAACCTATGGGATTATGTGGTAAATGATCTTGCCTCGGAAGAGAATTAAAGAATGATGGCTTCCTTCCAGCGCTCCAATAGTCATGACAAAGTGAGAAGAATTGTTGCTGAGGAGGGTCGTACCGCAAGAAACTTGATAGCTTGGAGTGTTCCACTAGAAAGCAAAGATGATGATGGAAAACCGAAATGTCAAACTGGTGGAAAATCTAAGAGGACAATTCAAGGCACTCATAAAACCACTAAACAGAATACTGCAGTAGAATGTAAAATAACATCCACAACTGGAGAGAAGCATTTTGATAAAAGTCCTACAAAAACAAGGCACCCAAGAAAAATTGACTTAAGAGCTCGCTACTGGGCATTTCTTTTTGACAATCTTCGCCGGGCAGTAGATGAAATCTATGTGACTTGTGAATCAGATCAGAGTGTGGTGGAGTGTAAGGAGGTGTTAATGATGCTGGATTACTATGTGAGAGATTTCAAAGCATTGATTGACTGGATTCAACTTCAGGAAAAGTTAGAGAAGACAGATGCTCAAAGCAGACCAACCTCACTGGCGTGGGAAGTAAAGAAGATGTCTCCAGGACGTCATGTGATTCAAAGCCCATCAACAGATAGAATGAATGTAACATCAACTGCAAGAAGAAGCTTAAACTTTGGGAGTTTACCTGGTGCAGTAACTGCCCCATGTCTGGCTCCCACAGGTGTCAGTTGGGCTGACAAGGTAAAGGCTCATCATACTGGTTCTGCTCCTCCTGAGGCCACACCTGCTCAATCCTGTGCACCAATGACAGTGCAAAAGACGTCCCGGAAAAATGAACGGAAAGATGCTGAGGGTTGGGAGACTGTTCAGAGAGGTCGGCCAGTGCGTTCCCGATCGACAGCAGTTATACCTAAAGTTTCACTAGTGACAGAAACCTTAAGGTCAAAGGATGACAGTGATAAGGAAAACATATGCCTTTTACCTGAAGAAAGCATACAGAAAGGAAAACTTGAAGACAGATGTTCTACTGTTGAATCGTTATCCAAAGACTCATTATTACATTCTTCTGACCATCCTCTTTCTGAGAGAACTCAGTTCACAGTGTGTATATTGGATGATGTCAAGAATTCTGGTAGTAGTCAAGACAGTTCAGTGCATACTTCTGAAATACCAGCTATTGACAGTGATGCAGTATGTGTTGCTCCACAAAACACCACAGCTTTGCCAACAGACAGAGTTCCAGCGGAGACAACAGGAATGGTGACTGAGATGACGGACCCTTCAGACATTTCAAATTCTATGGCAGAAGTTCTCGCTAAAAAAGAAGAGCTAGCAGATCGTCTAGAAAAGGCCAATGAAGAAGCCATCGCCAGTGCTATTGCTGAAGAAGAACAATTAACCAGAGAAATTGAAGCTGAAGAAAACAATGACATTAACATCGAGACTGACAACGACAGTGACTTTTCTGCCAGTATGGGCAGTGGGAGTCTATCTTTCTGTGGTGTGTCTCTGGACTGGAATGATGTTCTCGCAGATTATGAAGCTCGTGAATCATGGCGTCAAAATACATCCTGGGGAGATATTGTAGAAGAGGAGCCTGCCAGACTTCCAGGGCATGGAATTCACATGCATGAAAAACTTTCATCACCTTCTCGTAAAAGGACAATCGCAGAATCTAAAAAGAAATATGAAGAAAAACACATGAAAGCTCAACAGTTAAGGGAAAAGCTACGCGAAGAGAAGACACTAAAGCTTCAAAAGTTGTTAGAAAGGGAGAAAGATGTCCGAAAGTGGAAGGAAGAATTACTAGATCAACGACGTAGGATGATGGAAGAGAAATTACTTCATGCAGAATTTAAACGAGAGGTACAGCTACAAGCTATTGTGAAGAAAGCTCAAGAGGAAGAAGCTAAG	0	0	1	0	0	0	2.72007	0	NA	MMU_CIRCpedia_217127	mmu-Scaper_0137	CIRCpedia: MMU_CIRCpedia_217127,circAtlas: mmu-Scaper_0137	NA	circAtlas: hsa-SCAPER_0026,CIRCpedia: HSA_CIRCpedia_144316
circScaper_1096	chr9|55765364|55791288|-	chr9	55765364	55791288	0	-	55765364	55765364	0,0,0	7	112,118,76,171,201,260,158	0,327,918,1667,6323,16564,25766	circRNA	Scaper	ENSMUST00000214747.2	15,14,13,12,11,10,9	chr9:55745544-55765364|chr9:55791288-55799455	25924	1096	GAGTTTACCTGGTGCAGTAACTGCCCCATGTCTGGCTCCCACAGGTGTCAGTTGGGCTGACAAGGTAAAGGCTCATCATACTGGTTCTGCTCCTCCTGAGGCCACACCTGCTCAATCCTGTGCACCAATGACAGTGCAAAAGACGTCCCGGAAAAATGAACGGAAAGATGCTGAGGGTTGGGAGACTGTTCAGAGAGGTCGGCCAGTGCGTTCCCGATCGACAGCAGTTATACCTAAAGTTTCACTAGTGACAGAAACCTTAAGGTCAAAGGATGACAGTGATAAGGAAAACATATGCCTTTTACCTGAAGAAAGCATACAGAAAGGAAAACTTGAAGACAGATGTTCTACTGTTGAATCGTTATCCAAAGACTCATTATTACATTCTTCTGACCATCCTCTTTCTGAGAGAACTCAGTTCACAGTGTGTATATTGGATGATGTCAAGAATTCTGGTAGTAGTCAAGACAGTTCAGTGCATACTTCTGAAATACCAGCTATTGACAGTGATGCAGTATGTGTTGCTCCACAAAACACCACAGCTTTGCCAACAGACAGAGTTCCAGCGGAGACAACAGGAATGGTGACTGAGATGACGGACCCTTCAGACATTTCAAATTCTATGGCAGAAGTTCTCGCTAAAAAAGAAGAGCTAGCAGATCGTCTAGAAAAGGCCAATGAAGAAGCCATCGCCAGTGCTATTGCTGAAGAAGAACAATTAACCAGAGAAATTGAAGCTGAAGAAAACAATGACATTAACATCGAGACTGACAACGACAGTGACTTTTCTGCCAGTATGGGCAGTGGGAGTCTATCTTTCTGTGGTGTGTCTCTGGACTGGAATGATGTTCTCGCAGATTATGAAGCTCGTGAATCATGGCGTCAAAATACATCCTGGGGAGATATTGTAGAAGAGGAGCCTGCCAGACTTCCAGGGCATGGAATTCACATGCATGAAAAACTTTCATCACCTTCTCGTAAAAGGACAATCGCAGAATCTAAAAAGAAATATGAAGAAAAACACATGAAAGCTCAACAGTTAAGGGAAAAGCTACGCGAAGAGAAGACACTAAAGCTTCAAAAGTTGTTAGAAAGG	0	0	4	4	0	0	10.8803	8.33089	NA	MMU_CIRCpedia_23338	mmu-Scaper_0049	CIRCpedia: MMU_CIRCpedia_23338,circAtlas: mmu-Scaper_0049	NA	circAtlas: hsa-SCAPER_0024,circBase: hsa_circ_0104600,CIRCpedia: HSA_CIRCpedia_83788
circScaper_1835	chr9|55765364|55828622|-	chr9	55765364	55828622	0	-	55765364	55765364	0,0,0	14	112,118,76,171,201,260,158,117,101,195,71,118,64,73	0,327,918,1667,6323,16564,25766,34091,37201,53959,56819,57906,61443,63185	circRNA	Scaper	ENSMUST00000214747.2	15,14,13,12,11,10,9,8,7,6,5,4,3,2	chr9:55745544-55765364|chr9:55828622-55845353	63258	1835	ATCTGTGTTTCTATACCACCGTGGATTTTGGGAGATTGTGACCATCTTGAAAGATAACCTGTTCTCATTTAAGGAATTATAACCTATGGGATTATGTGGTAAATGATCTTGCCTCGGAAGAGAATTAAAGAATGATGGCTTCCTTCCAGCGCTCCAATAGTCATGACAAAGTGAGAAGAATTGTTGCTGAGGAGGGTCGTACCGCAAGAAACTTGATAGCTTGGAGTGTTCCACTAGAAAGCAAAGATGATGATGGAAAACCGAAATGTCAAACTGGTGGAAAATCTAAGAGGACAATTCAAGGCACTCATAAAACCACTAAACAGAATACTGCAGTAGAATGTAAAATAACATCCACAACTGGAGAGAAGCATTTTGATAAAAGTCCTACAAAAACAAGGCACCCAAGAAAAATTGACTTAAGAGCTCGCTACTGGGCATTTCTTTTTGACAATCTTCGCCGGGCAGTAGATGAAATCTATGTGACTTGTGAATCAGATCAGAGTGTGGTGGAGTGTAAGGAGGTGTTAATGATGCTGGATTACTATGTGAGAGATTTCAAAGCATTGATTGACTGGATTCAACTTCAGGAAAAGTTAGAGAAGACAGATGCTCAAAGCAGACCAACCTCACTGGCGTGGGAAGTAAAGAAGATGTCTCCAGGACGTCATGTGATTCAAAGCCCATCAACAGATAGAATGAATGTAACATCAACTGCAAGAAGAAGCTTAAACTTTGGGAGTTTACCTGGTGCAGTAACTGCCCCATGTCTGGCTCCCACAGGTGTCAGTTGGGCTGACAAGGTAAAGGCTCATCATACTGGTTCTGCTCCTCCTGAGGCCACACCTGCTCAATCCTGTGCACCAATGACAGTGCAAAAGACGTCCCGGAAAAATGAACGGAAAGATGCTGAGGGTTGGGAGACTGTTCAGAGAGGTCGGCCAGTGCGTTCCCGATCGACAGCAGTTATACCTAAAGTTTCACTAGTGACAGAAACCTTAAGGTCAAAGGATGACAGTGATAAGGAAAACATATGCCTTTTACCTGAAGAAAGCATACAGAAAGGAAAACTTGAAGACAGATGTTCTACTGTTGAATCGTTATCCAAAGACTCATTATTACATTCTTCTGACCATCCTCTTTCTGAGAGAACTCAGTTCACAGTGTGTATATTGGATGATGTCAAGAATTCTGGTAGTAGTCAAGACAGTTCAGTGCATACTTCTGAAATACCAGCTATTGACAGTGATGCAGTATGTGTTGCTCCACAAAACACCACAGCTTTGCCAACAGACAGAGTTCCAGCGGAGACAACAGGAATGGTGACTGAGATGACGGACCCTTCAGACATTTCAAATTCTATGGCAGAAGTTCTCGCTAAAAAAGAAGAGCTAGCAGATCGTCTAGAAAAGGCCAATGAAGAAGCCATCGCCAGTGCTATTGCTGAAGAAGAACAATTAACCAGAGAAATTGAAGCTGAAGAAAACAATGACATTAACATCGAGACTGACAACGACAGTGACTTTTCTGCCAGTATGGGCAGTGGGAGTCTATCTTTCTGTGGTGTGTCTCTGGACTGGAATGATGTTCTCGCAGATTATGAAGCTCGTGAATCATGGCGTCAAAATACATCCTGGGGAGATATTGTAGAAGAGGAGCCTGCCAGACTTCCAGGGCATGGAATTCACATGCATGAAAAACTTTCATCACCTTCTCGTAAAAGGACAATCGCAGAATCTAAAAAGAAATATGAAGAAAAACACATGAAAGCTCAACAGTTAAGGGAAAAGCTACGCGAAGAGAAGACACTAAAGCTTCAAAAGTTGTTAGAAAGG	0	0	5	2	0	0	11.2832	4.15621	NA	NA	mmu-Scaper_0068	circAtlas: mmu-Scaper_0068	NA	circAtlas: hsa-SCAPER_0038,CIRCpedia: HSA_CIRCpedia_375148
circScaper_602	chr9|55799455|55823388|-	chr9	55799455	55823388	0	-	55799455	55799455	0,0,0	5	117,101,195,71,118	0,3110,19868,22728,23815	circRNA	Scaper	ENSMUST00000214747.2	8,7,6,5,4	chr9:55791288-55799455|chr9:55823388-55826807	23933	602	GCTTCCTTCCAGCGCTCCAATAGTCATGACAAAGTGAGAAGAATTGTTGCTGAGGAGGGTCGTACCGCAAGAAACTTGATAGCTTGGAGTGTTCCACTAGAAAGCAAAGATGATGATGGAAAACCGAAATGTCAAACTGGTGGAAAATCTAAGAGGACAATTCAAGGCACTCATAAAACCACTAAACAGAATACTGCAGTAGAATGTAAAATAACATCCACAACTGGAGAGAAGCATTTTGATAAAAGTCCTACAAAAACAAGGCACCCAAGAAAAATTGACTTAAGAGCTCGCTACTGGGCATTTCTTTTTGACAATCTTCGCCGGGCAGTAGATGAAATCTATGTGACTTGTGAATCAGATCAGAGTGTGGTGGAGTGTAAGGAGGTGTTAATGATGCTGGATTACTATGTGAGAGATTTCAAAGCATTGATTGACTGGATTCAACTTCAGGAAAAGTTAGAGAAGACAGATGCTCAAAGCAGACCAACCTCACTGGCGTGGGAAGTAAAGAAGATGTCTCCAGGACGTCATGTGATTCAAAGCCCATCAACAGATAGAATGAATGTAACATCAACTGCAAGAAGAAGCTTAAACTTTGG	0	0	1	1	0	0	2.72007	1.84225	NA	NA	mmu-Scaper_0055	circAtlas: mmu-Scaper_0055	NA	circAtlas: hsa-SCAPER_0011,circBase: hsa_circ_0104602,CIRCpedia: HSA_CIRCpedia_83792
circPtpn9_1066	chr9|56927187|56955541|+	chr9	56927187	56955541	0	+	56927187	56927187	0,0,0	8	144,90,125,106,111,329,94,67	0,2304,3055,7472,13202,16579,24471,28287	circRNA	Ptpn9	ENSMUST00000034832.8	2,3,4,5,6,7,8,9	chr9:56902940-56927187|chr9:56955541-56963997	28354	1066	GCTACCAAGCAGTTTCTTGAAGAGATCAACAAGTGGACAGTACAGTATAATGTTTCTCCACTCTCCTGGAATGTGGCTGTCAAGTTCCTCATGGCCAGAAAGTTTGATGTGCTCCGTGCTGTAGAGTTGTTCCACTGCTACAGAGAAACAAGAAGAAAGGAAGGCATTGTGAAGCTGAAACCTCATGAGGAGCCTCTCCGTTCTGAGATCCTCAGTGGGAAGTTTACTATCTTGAATGTTCGAGACCCAACTGGAGCCTCCATTGCCCTCTTCACTGCCAGGTTACACCACCCCCACAAGTCTGCCCAGCACGTGGTGCTCCAAGCTCTGTTTTATCTGCTGGACAGAGCTGTGGACAGCTTTGAAACTCAAAGAAATGGACTGGTGTTCATCTATGACATGTGCGGGTCTAATTATGCCAACTTTGAGCTAGATCTTGGCAAGAAAGTCCTAAACCTGCTGAAGGGAGCATTTCCAGCTCGACTGAAGAAAGTGCTGATTGTAGGAGCACCCATATGGTTCCGAGTGCCCTATTCAATCATCAGCCTGCTCTTGAAGGATAAAGTCCGGGAAAGGATTCAGATATTAAAGACATCTGAAGTTACCCAGCACCTGCCTAGGGAGTGCCTTCCAGAAAATCTGGGTGGGTACGTCAAAATTGACCTGGCTACTTGGAATTTCCAGTTCCTGCCCCAAGTAAACGGCCACCCAGATCCCTTCGATGAGATCATCCTGTCTTCCCTACCTCCTGCCTTAGACTGGGACTCAGTACATGTTCCAGGTCCTCATGCCATGACCATCCAAGAGTTGGTAGACTATGTTAACACCAGGCAAAAGCGGGGCATCTATGAGGAGTATGAAGACATTCGTCGTGAGAACCCTGTTGGCACTTTCCACTGTTCCATGTCTCCAGGAAACCTAGAAAAAAACAGATATGGAGATGTACCCTGCCTAGACCAAACCCGAGTGAAGCTGACAAAACGGAGTGGCCACACTCAGACAGATTACATCAATGCCAGTTTCATGGATGGTTACAAGCAGAAGAATGCTTATATTGGTACACAAG	0	0	1	4	0	0	2.72007	8.5529	NA	NA	mmu-Ptpn9_0012	circAtlas: mmu-Ptpn9_0012	NA	circAtlas: hsa-PTPN9_0005,circBase: hsa_circ_0104556,CIRCpedia: HSA_CIRCpedia_15701
circPtpn9_215	chr9|56929491|56930367|+	chr9	56929491	56930367	0	+	56929491	56929491	0,0,0	2	90,125	0,751	circRNA	Ptpn9	ENSMUST00000034832.8	3,4	chr9:56927331-56929491|chr9:56930367-56934659	876	215	GAAACAAGAAGAAAGGAAGGCATTGTGAAGCTGAAACCTCATGAGGAGCCTCTCCGTTCTGAGATCCTCAGTGGGAAGTTTACTATCTTGAATGTTCGAGACCCAACTGGAGCCTCCATTGCCCTCTTCACTGCCAGGTTACACCACCCCCACAAGTCTGCCCAGCACGTGGTGCTCCAAGCTCTGTTTTATCTGCTGGACAGAGCTGTGGACAG	0	0	2	0	0	0	5.44013	0	NA	NA	mmu-Ptpn9_0008	circAtlas: mmu-Ptpn9_0008	NA	circBase: hsa_circ_0036359
circPtpn9_761	chr9|56929491|56944095|+	chr9	56929491	56944095	0	+	56929491	56929491	0,0,0	5	90,125,106,111,329	0,751,5168,10898,14275	circRNA	Ptpn9	ENSMUST00000034832.8	3,4,5,6,7	chr9:56927331-56929491|chr9:56944095-56951658	14604	761	GAAACAAGAAGAAAGGAAGGCATTGTGAAGCTGAAACCTCATGAGGAGCCTCTCCGTTCTGAGATCCTCAGTGGGAAGTTTACTATCTTGAATGTTCGAGACCCAACTGGAGCCTCCATTGCCCTCTTCACTGCCAGGTTACACCACCCCCACAAGTCTGCCCAGCACGTGGTGCTCCAAGCTCTGTTTTATCTGCTGGACAGAGCTGTGGACAGCTTTGAAACTCAAAGAAATGGACTGGTGTTCATCTATGACATGTGCGGGTCTAATTATGCCAACTTTGAGCTAGATCTTGGCAAGAAAGTCCTAAACCTGCTGAAGGGAGCATTTCCAGCTCGACTGAAGAAAGTGCTGATTGTAGGAGCACCCATATGGTTCCGAGTGCCCTATTCAATCATCAGCCTGCTCTTGAAGGATAAAGTCCGGGAAAGGATTCAGATATTAAAGACATCTGAAGTTACCCAGCACCTGCCTAGGGAGTGCCTTCCAGAAAATCTGGGTGGGTACGTCAAAATTGACCTGGCTACTTGGAATTTCCAGTTCCTGCCCCAAGTAAACGGCCACCCAGATCCCTTCGATGAGATCATCCTGTCTTCCCTACCTCCTGCCTTAGACTGGGACTCAGTACATGTTCCAGGTCCTCATGCCATGACCATCCAAGAGTTGGTAGACTATGTTAACACCAGGCAAAAGCGGGGCATCTATGAGGAGTATGAAGACATTCGTCGTGAGAACCCTGTTGGCACTTTCCACTGTTCCAT	0	0	1	1	0	0	2.72007	2.31396	NA	MMU_CIRCpedia_225821	mmu-Ptpn9_0006	CIRCpedia: MMU_CIRCpedia_225821,circAtlas: mmu-Ptpn9_0006	NA	circAtlas: hsa-PTPN9_0007,circBase: hsa_circ_0002578,CIRCpedia: HSA_CIRCpedia_15704
circPtpn9_707	chr9|56934659|56955541|+	chr9	56934659	56955541	0	+	56934659	56934659	0,0,0	5	106,111,329,94,67	0,5730,9107,16999,20815	circRNA	Ptpn9	ENSMUST00000034832.8	5,6,7,8,9	chr9:56930367-56934659|chr9:56955541-56963997	20882	707	CTTTGAAACTCAAAGAAATGGACTGGTGTTCATCTATGACATGTGCGGGTCTAATTATGCCAACTTTGAGCTAGATCTTGGCAAGAAAGTCCTAAACCTGCTGAAGGGAGCATTTCCAGCTCGACTGAAGAAAGTGCTGATTGTAGGAGCACCCATATGGTTCCGAGTGCCCTATTCAATCATCAGCCTGCTCTTGAAGGATAAAGTCCGGGAAAGGATTCAGATATTAAAGACATCTGAAGTTACCCAGCACCTGCCTAGGGAGTGCCTTCCAGAAAATCTGGGTGGGTACGTCAAAATTGACCTGGCTACTTGGAATTTCCAGTTCCTGCCCCAAGTAAACGGCCACCCAGATCCCTTCGATGAGATCATCCTGTCTTCCCTACCTCCTGCCTTAGACTGGGACTCAGTACATGTTCCAGGTCCTCATGCCATGACCATCCAAGAGTTGGTAGACTATGTTAACACCAGGCAAAAGCGGGGCATCTATGAGGAGTATGAAGACATTCGTCGTGAGAACCCTGTTGGCACTTTCCACTGTTCCATGTCTCCAGGAAACCTAGAAAAAAACAGATATGGAGATGTACCCTGCCTAGACCAAACCCGAGTGAAGCTGACAAAACGGAGTGGCCACACTCAGACAGATTACATCAATGCCAGTTTCATGGATGGTTACAAGCAGAAGAATGCTTATATTGGTACACAAG	0	0	2	0	0	0	5.44013	0	NA	NA	NA		NA
circPtpn9_440	chr9|56940389|56944095|+	chr9	56940389	56944095	0	+	56940389	56940389	0,0,0	2	111,329	0,3377	circRNA	Ptpn9	ENSMUST00000034832.8	6,7	chr9:56934765-56940389|chr9:56944095-56951658	3706	440	GGAGCATTTCCAGCTCGACTGAAGAAAGTGCTGATTGTAGGAGCACCCATATGGTTCCGAGTGCCCTATTCAATCATCAGCCTGCTCTTGAAGGATAAAGTCCGGGAAAGGATTCAGATATTAAAGACATCTGAAGTTACCCAGCACCTGCCTAGGGAGTGCCTTCCAGAAAATCTGGGTGGGTACGTCAAAATTGACCTGGCTACTTGGAATTTCCAGTTCCTGCCCCAAGTAAACGGCCACCCAGATCCCTTCGATGAGATCATCCTGTCTTCCCTACCTCCTGCCTTAGACTGGGACTCAGTACATGTTCCAGGTCCTCATGCCATGACCATCCAAGAGTTGGTAGACTATGTTAACACCAGGCAAAAGCGGGGCATCTATGAGGAGTATGAAGACATTCGTCGTGAGAACCCTGTTGGCACTTTCCACTGTTCCAT	0	0	1	2	0	0	2.72007	3.6845	NA	MMU_CIRCpedia_23730	mmu-Ptpn9_0003	CIRCpedia: MMU_CIRCpedia_23730,circAtlas: mmu-Ptpn9_0003	NA
circPtpn9_505	chr9|56955474|56967345|+	chr9	56955474	56967345	0	+	56955474	56955474	0,0,0	4	67,79,151,208	0,8523,9520,11663	circRNA	Ptpn9	ENSMUST00000034832.8	9,10,11,12	chr9:56951752-56955474|chr9:56967345-56968228	11871	505	ACAGATTACATCAATGCCAGTTTCATGGATGGTTACAAGCAGAAGAATGCTTATATTGGTACACAAGGTCCTTTGGAGAACACCTATCGTGACTTCTGGCTTATGGTTTGGGAGCAAAAAGTTTTGGTGATTGTCATGACTACCCGCTTTGAGGAAGGCGGCAGGAGAAAATGTGGCCAGTACTGGCCTTTAGAAAAAGACTCCCGGATCCGATTTGGCTTCCTCACGGTGACTAATCTAGGAGTGGAAAACATGAACCATTATAAGAAAACAACTCTAGAAATTCACAACACAGAGGAGCGGCAGAAACGCCAGGTTACCCACTTCCAGTTCCTAAGCTGGCCAGATTATGGTGTCCCTTCCTCAGCTGCTTCCCTCATTGACTTCCTGAGAGTGGTCAGAAACCAGCAGAGTATGGCTGTAGGCAACCTGGGAGCTCGCTCCAAAGGGCAGTGCCCTGAGCCACCCATTGTGGTCCACTGCAGTGCTGGCATCGGCAGGACAG	0	0	2	0	0	0	5.44013	0	NA	NA	NA		NA	circAtlas: hsa-PTPN9_0017,circBase: hsa_circ_0104554,CIRCpedia: HSA_CIRCpedia_67576
ciSin3a_603	chr9|57011273|57011876|+	chr9	57011273	57011876	0	+	57011273	57011273	0,0,0	1	603	0	ciRNA	Sin3a	ENSMUST00000167715.8	11	chr9:57011273-57011878	603	603	GTAAGTGAAGTGAAGAGCGTGCCCCCTAGTACTGTCCATATGCCAATGTAGCAGTCGTTAAGAGTGTGTGATTGATAAAGGTGTTATCACAAGTTTCAGCGTCAGAAGGGCCTTTTTAAGCCTTGTATTGTAACTTTTAGGATGGGAAGACAGCTGGGTGTGGTGACTGCACTTTAATCCCAGCACTAGGGAGGCAGAGGCAGGTGAGTTTCAAACCGCCTGCACTACATACCCTAGCTCCAAAAAGGAAAAAAAAGGTGCTGGCACAGTATCAGCTATGATGCAGTACTTAATGGTCTCTTGATCATCTGACCTGCACTAGATTATAGATCAGGGCTCTTAATTGCATTTGACATCCTGAGAATTATGTGAACAGTAAAGCAATGTTCTTGATCAAAGAATGTCTTTTTACTGTCTTGTTGGAGAGCATTCTGTAAGGAAAATGGACCTAATTGATTAACGATGCTTCTCAAGTTGGAAATAATTGTCTTTGGAATTTGTCTTTGGTATTGGAGTTGTGATCCAACCATAAGTTGTAATGTTGTTTCTCACGATAACTGTGTCCCACCTGGAATTGCTTACCAGCTTTTGGTTTGGTTCTTC	0	0	1	0	0	0	2.72007	0	NA	NA	NA		NA
circSin3a_303	chr9|57026376|57032660|+	chr9	57026376	57032660	0	+	57026376	57026376	0,0,0	2	95,208	0,6076	circRNA	Sin3a	ENSMUST00000167715.8	20,21	chr9:57025446-57026376|chr9:57032660-57034431	6284	303	CGTTGGTCAGACTACGTGGAGCGATATATGAGTTCTGATACTACTTCTCCTGAACTTCGAGAACATCTGGCACAGAAACCAGTATTTCTCCCAAGGAATTTGCGGCGTATCCGGAAGTGTCAACGTGGTCGAGAGCAACAGGAAAAAGAAGGGAAAGAAGGAAACAGCAAGAAGACCATGGAAAATGTAGAGAGCCTGGATAAGCTGGAGTGTAGGTTCAAGCTGAACTCCTATAAGATGGTATATGTGATCAAATCGGAGGACTACATGTACCGGAGAACTGCTCTACTCAGAGCTCATCAG	0	0	1	2	0	0	2.72007	3.92497	NA	NA	mmu-Sin3a_0009	circAtlas: mmu-Sin3a_0009	NA	circAtlas: hsa-SIN3A_0005,CIRCpedia: HSA_CIRCpedia_83753
ciScamp5_59	chr9|57375156|57375215|-	chr9	57375156	57375215	1	-	57375156	57375156	0,0,0	1	59	0	ciRNA	Scamp5	ENSMUST00000046587.8	1	chr9:57359317-57375215	59	59	GTGAGTCCTGGGCCTGGAGACCCAAGGAGGGCACTGCGGGGAAGCTACGAGCTGGGTTG	0	0	1	0	0	0	2.72007	0	NA	NA	NA		NA
circClk3_369	chr9|57668106|57669150|-	chr9	57668106	57669150	0	-	57668106	57668106	0,0,0	2	217,152	0,892	circRNA	Clk3	ENSMUST00000065330.8	3,2	chr9:57666006-57668106|chr9:57669150-57672356	1044	369	ATGCATCACTGTAAGCGATACCGTTCCCCAGAGCCAGACCCATACCTGAGCTACCGCTGGAAGAGGAGGCGGTCTTACAGTCGGGAGCATGAAGGTCGACTACGATACCCATCCCGAAGGGAGCCTCCCCCACGGAGATCACGGTCCAGAAGCCATGATCGTATACCCTACCAGCGGAGGTACCGGGAACACCGTGACAGTGATACGTATCGGTGTGAAGAGCGGAGCCCATCTTTTGGAGAGGACTGCTATGGGTCTTCACGTTCTCGACATCGGAGACGGTCACGAGAGAGGGCGCCGTACCGTACCCGCAAGCATGCCCACCACTGTCACAAACGCCGTACCAGGTCTTGTAGCAGTGCTTCCTCG	0	0	1	0	0	0	2.72007	0	NA	NA	mmu-Clk3_0002	circAtlas: mmu-Clk3_0002	NA
circNptn_503	chr9|58535116|58551085|+	chr9	58535116	58551085	0	+	58535116	58535116	0,0,0	3	95,134,274	0,12835,15695	circRNA	Nptn	ENSMUST00000177292.8	4,5,6	chr9:58531138-58535116|chr9:58551085-58557779	15969	503	GATCAATAAGCCAAGAGCTGAGGATTCAGGCGAATACCACTGTGTATATCATTTTGTCAGCGCTCCTAAAGCAAATGCCACCATTGAAGTGAAAGCTGCTCCTGACATCACTGGCCATAAACGAAGTGAAAACAAAAATGAAGGGCAGGATGCTATGATGTACTGCAAGTCAGTTGGCTACCCCCACCCAGAGTGGATATGGCGCAAGAAGGAGAATGGTGTGTTTGAGGAGATTTCTAATAGCTCTGGTCGCTTCTTCATCACCAACAAGGAGAATTACACTGAATTGAGTATTGTGAATCTCCAAATCACAGAAGATCCTGGAGAGTATGAATGTAATGCCACCAACTCCATTGGCTCTGCCTCCGTTTCCACCGTCCTCAGGGTACGGAGCCACCTTGCCCCACTTTGGCCTTTCTTGGGAATTCTGGCTGAAATCATCATCCTTGTGGTGATCATTGTTGTGTATGAGAAGAGGAAGAGGCCAGATGAGGTTCCTGATG	0	0	1	0	0	0	2.72007	0	NA	NA	NA		NA	circAtlas: hsa-NPTN_0003,CIRCpedia: HSA_CIRCpedia_15614
circNptn_408	chr9|58547951|58551085|+	chr9	58547951	58551085	0	+	58547951	58547951	0,0,0	2	134,274	0,2860	circRNA	Nptn	ENSMUST00000177292.8	5,6	chr9:58535211-58547951|chr9:58551085-58557779	3134	408	CTGCTCCTGACATCACTGGCCATAAACGAAGTGAAAACAAAAATGAAGGGCAGGATGCTATGATGTACTGCAAGTCAGTTGGCTACCCCCACCCAGAGTGGATATGGCGCAAGAAGGAGAATGGTGTGTTTGAGGAGATTTCTAATAGCTCTGGTCGCTTCTTCATCACCAACAAGGAGAATTACACTGAATTGAGTATTGTGAATCTCCAAATCACAGAAGATCCTGGAGAGTATGAATGTAATGCCACCAACTCCATTGGCTCTGCCTCCGTTTCCACCGTCCTCAGGGTACGGAGCCACCTTGCCCCACTTTGGCCTTTCTTGGGAATTCTGGCTGAAATCATCATCCTTGTGGTGATCATTGTTGTGTATGAGAAGAGGAAGAGGCCAGATGAGGTTCCTGATG	0	0	1	0	0	0	2.72007	0	mmu_circ_0015724	MMU_CIRCpedia_213487	mmu-Nptn_0001	circBase: mmu_circ_0015724,CIRCpedia: MMU_CIRCpedia_213487,circAtlas: mmu-Nptn_0001	NA	CIRCpedia: HSA_CIRCpedia_15616
circNeo1_1987	chr9|58795683|58828583|-	chr9	58795683	58828583	0	-	58795683	58795683	0,0,0	15	93,239,148,69,33,195,108,139,224,96,195,111,148,50,139	0,581,5474,10764,13682,14513,16043,18249,18470,20003,24747,25853,28558,30206,32761	circRNA	Neo1	ENSMUST00000068664.7	25,24,23,22,21,20,19,18,17,16,15,14,13,12,11	chr9:58791911-58795683|chr9:58828583-58829049	32900	1987	GATATTGATGTTTCAAGTCACTCCTACACCATTAATGGACTGAAGAAATACACAGAATACAGTTTCCGAGTGGTGGCCTACAATAAACATGGTCCTGGAGTTTCTACACAAGATGTTGCTGTTCGAACATTATCAGATGTTCCCAGTGCTGCTCCTCAGAATCTGTCCTTAGAAGTGAGAAATTCAAAGAGTATAGTGATCCACTGGCAGCCCCCTTCCTCAACCACACAAAATGGGCAGATAACTGGCTACAAGATTCGATATCGAAAGGCCTCCCGAAAAAGTGATGTCACTGAGACCTTGGTAACTGGGACACAGCTGTCTCAGCTGATTGAAGGTCTTGATCGGGGGACAGAATATAACTTCCGAGTCGCTGCTCTCACAGTCAATGGTACAGGTCCAGCAACTGATTGGCTGTCTGCTGAAACTTTTGAAAGCGACCTAGATGAAACTCGTGTTCCTGAAGTGCCCAGCTCTCTTCATGTCCGTCCGCTCGTCACTAGCATTGTAGTGAGCTGGACTCCTCCAGAGAACCAGAACATTGTGGTCCGAGGTTATGCCATCGGTTACGGCATTGGCAGCCCTCATGCCCAGACCATCAAAGTGGACTATAAACAACGTTATTACACCATCGAAAACTTGGATCCAAGCTCTCATTACGTGATTACCTTGAAAGCATTTAACAATGTTGGCGAAGGCATCCCCCTTTATGAGAGTGCTGTGACCAGACCTCACACAGACACTTCTGAAGTTGATTTATTTGTTATTAATGCTCCATACACTCCAGTGCCAGATCCCACTCCCATGATGCCACCAGTGGGAGTTCAGGCTTCCATTCTGAGTCACGACACCATAAGGATTACCTGGGCAGACAACTCCCTGCCCAAACACCAGAAGATTACAGACTCCCGCTACTACACAGTCCGGTGGAAGACCAACATCCCAGCAAACACGAAGTACAAGAATGCAAATGCAACGACGTTAAGCTATTTGGTTACTGGTTTAAAGCCAAATACGCTCTATGAGTTCTCTGTGATGGTGACCAAAGGCAGAAGGTCAAGCACGTGGAGTATGACAGCTCATGGCGCTACCTTTGAATTAGTTCCTACTTCTCCACCTAAGGATGTGACAGTTGTGAGTAAGGAAGGAAAACCTAGAACCATCATAGTGAATTGGCAGCCTCCCTCTGAAGCTAACGGCAAGATTACAGGTTACATCATCTATTACAGCACGGATGTGAATGCAGAGATACATGACTGGGTTATTGAACCAGTTGTGGGAAACAGACTGACTCACCAGATTCAAGAGTTAACACTTGATACGCCATACTACTTCAAAATCCAGGCCCGGAACTCAAAGGGCATGGGGCCCATGTCTGAAGCTGTACAGTTCAGAACACCTAAAGCGGACTCCTCTGATAAAATGCCTAATGACCAAGCCTTAGGGTCAGCAGGAAAAGGAAGCCGACTACCAGACCTGGGATCTGACTACAAACCTCCAATGAGTGGCAGCAACAGCCCTCACGGGAGCCCCACCTCCCCTCTGGACAGCAACATGCTGCTGGTCATCATTGTCTCTGTTGGCGTCATCACTATCGTGGTGGTTGTGGTCATTGCTGTCTTTTGTACCCGGCGCACCACCTCTCACCAGAAGAAGAAACGAGCTGCGTGCAAATCAGTGAATGGCTCCCATAAGTACAAGGGCAATTGCAAAGATGTGAAGCCTCCAGACCTATGGATCCATCACGAGAGACTAGAGTTGAAGCCTATTGACAAGTCTCCAGATCCTAACCCTGTCATGACTGATACTCCAATCCCTCGAAACTCTCAAGATATCACACCAGTGGACAATTCCATGGATAGCAATATCCATCAAAGGCGGAATTCATACAGAGGGCATGAGTCAGAGGACAGCATGTCTACACTGGCTGGAAGGAGGGGAATGAGACCAAAAATGATGATGCCCTTTGACTCTCAGCCACCTCAGC	0	0	1	1	0	0	2.72007	1.84225	NA	NA	NA		NA
circNeo1_864	chr9|58806447|58815782|-	chr9	58806447	58815782	0	-	58806447	58806447	0,0,0	7	69,33,195,108,139,224,96	0,2918,3749,5279,7485,7706,9239	circRNA	Neo1	ENSMUST00000068664.7	22,21,20,19,18,17,16	chr9:58801305-58806447|chr9:58815782-58820430	9335	864	ATCCAAGCTCTCATTACGTGATTACCTTGAAAGCATTTAACAATGTTGGCGAAGGCATCCCCCTTTATGAGAGTGCTGTGACCAGACCTCACACAGACACTTCTGAAGTTGATTTATTTGTTATTAATGCTCCATACACTCCAGTGCCAGATCCCACTCCCATGATGCCACCAGTGGGAGTTCAGGCTTCCATTCTGAGTCACGACACCATAAGGATTACCTGGGCAGACAACTCCCTGCCCAAACACCAGAAGATTACAGACTCCCGCTACTACACAGTCCGGTGGAAGACCAACATCCCAGCAAACACGAAGTACAAGAATGCAAATGCAACGACGTTAAGCTATTTGGTTACTGGTTTAAAGCCAAATACGCTCTATGAGTTCTCTGTGATGGTGACCAAAGGCAGAAGGTCAAGCACGTGGAGTATGACAGCTCATGGCGCTACCTTTGAATTAGTTCCTACTTCTCCACCTAAGGATGTGACAGTTGTGAGTAAGGAAGGAAAACCTAGAACCATCATAGTGAATTGGCAGCCTCCCTCTGAAGCTAACGGCAAGATTACAGGTTACATCATCTATTACAGCACGGATGTGAATGCAGAGATACATGACTGGGTTATTGAACCAGTTGTGGGAAACAGACTGACTCACCAGATTCAAGAGTTAACACTTGATACGCCATACTACTTCAAAATCCAGGCCCGGAACTCAAAGGGCATGGGGCCCATGTCTGAAGCTGTACAGTTCAGAACACCTAAAGCGGACTCCTCTGATAAAATGCCTAATGACCAAGCCTTAGGGTCAGCAGGAAAAGGAAGCCGACTACCAGACCTGGGATCTGACTACAAACCTCCAATGAGTG	0	0	1	2	0	0	2.72007	4.62793	NA	NA	NA		NA	circAtlas: hsa-NEO1_0066
ciNeo1_466	chr9|58828583|58829049|-	chr9	58828583	58829049	1	-	58828583	58828583	0,0,0	1	466	0	ciRNA	Neo1	ENSMUST00000068664.7	10	chr9:58828583-58829049	466	466	GTATGAAGTGCTGATATGATTTTTGGGAGAAACACTAGATTCTAACTCTAAAGGGTTAGAGATACAGCTCAGCAGTAGAACATTACCTAGCGTACAAGATGTGCGTGTACTGTAGCCTCCACCCCAAACCTTACAAAGCTCTCTGGTTCATTGAAGAAATCAAAGGTGAAGGAGATGTATAGGAAATTAAGTGATGATGGTATCTGTTTTGTTGTACCAAGATTTATTCTGTGGTTTTTACCAGCAAGGGCTAGTAAGCATCAAATAATATCTCTAAATAAATTGCTATTGATTATATTTAATCTGCTTTTACTATAAATAATATTCTGTAAGAGGGTTAAAACTGTTATGCAGAGTTTGTTCATTTTGTATTTCTTTTAGCTTGAGCTCTGTGTGTGTGTGTGTGTATGTGTGTGCACACACACGCGCACATGTATGTACAGATATGTATTCTATTTCTTTCAAG	0	0	2	0	0	0	4.66777	0	NA	NA	NA		NA	circAtlas: hsa-NEO1_0080,CIRCpedia: HSA_CIRCpedia_130915
circNeo1_843	chr9|58863241|58893159|-	chr9	58863241	58893159	0	-	58863241	58863241	0,0,0	5	121,155,137,154,276	0,1939,22666,26117,29642	circRNA	Neo1	ENSMUST00000068664.7	7,6,5,4,3	chr9:58838458-58863241|chr9:58893159-58897473	29918	843	GTCTTCCAAGATTTACCAGCCAACCAGAACCTTCTTCAGTCTATGTTGGAAACAGTGCAATTCTGAATTGTGAAGTTAATGCAGATTTGGTCCCATTTGTTAGGTGGGAACAGAATCGACAGCCCCTTCTTCTAGATGACAGGATTGTCAAACTTCCAAGTGGAACACTGGTTATCAGCAATGCTACTGAAGGAGATGGGGGACTCTACCGCTGCATTGTTGAAAGTGGTGGGCCACCAAAGTTTAGTGACGAAGCTGAATTGAAAGTTCTTCAAGATCCTGAGGAAATTGTAGACTTGGTATTTCTGATGCGACCATCTTCTATGATGAAAGTCACTGGTCAGAGTGCAGTGTTGCCATGTGTTGTCTCAGGGCTTCCTGCTCCAGTTGTTAGATGGATGAAAAACGAAGAAGTGCTTGACACAGAAAGCTCTGGCAGGTTGGTCTTGCTAGCAGGAGGTTGCTTGGAGATCAGTGATGTCACTGAGGATGATGCTGGGACTTATTTTTGCATAGCTGATAATGGAAATAAGACAGTTGAAGCTCAGGCGGAGCTTACTGTGCAAGTGCCACCTGGATTCCTGAAACAACCTGCTAACATATATGCTCACGAATCCATGGACATTGTATTTGAATGTGAAGTCACTGGGAAGCCAACTCCAACTGTGAAGTGGGTCAAGAATGGGGATGTGGTTATCCCCAGTGATTACTTTAAAATTGTAAAGGAACATAATCTTCAAGTTTTGGGTCTGGTGAAATCAGATGAAGGGTTCTATCAATGCATTGCTGAGAATGATGTTGGAAATGCACAAGCTGGAGCCCAGCTGATAATCCTTGAGCATG	0	0	2	2	0	0	4.66777	3.6845	NA	MMU_CIRCpedia_217128	mmu-Neo1_0014	CIRCpedia: MMU_CIRCpedia_217128,circAtlas: mmu-Neo1_0014	NA	circAtlas: hsa-NEO1_0001,circBase: hsa_circ_0104518,CIRCpedia: HSA_CIRCpedia_15607
circNeo1_1161	chr9|58863241|58897791|-	chr9	58863241	58897791	0	-	58863241	58863241	0,0,0	6	121,155,137,154,276,318	0,1939,22666,26117,29642,34232	circRNA	Neo1	ENSMUST00000068664.7	7,6,5,4,3,2	chr9:58838458-58863241|chr9:58897791-58943248	34550	1161	GAGCCAGTGTTCGAACATTCACTCCGTTTTATTTTCTGGTGGAGCCAGTAGACACCCTCTCAGTTAGAGGCTCTTCTGTTATATTAAATTGCTCGGCATATTCTGAGCCCTCTCCAAACATTGAATGGAAGAAAGATGGGACTTTTTTAAACTTAGAATCAGATGATCGACGCCAGCTACTCCCAGATGGATCTTTATTCATCAGCAACGTGGTGCATTCCAAACACAATAAGCCTGACGAAGGTTTCTATCAGTGTGTAGCCACTGTGGATAATCTTGGAACCATTGTCAGCAGAACAGCCAAGCTCACAGTAGCAGGTCTTCCAAGATTTACCAGCCAACCAGAACCTTCTTCAGTCTATGTTGGAAACAGTGCAATTCTGAATTGTGAAGTTAATGCAGATTTGGTCCCATTTGTTAGGTGGGAACAGAATCGACAGCCCCTTCTTCTAGATGACAGGATTGTCAAACTTCCAAGTGGAACACTGGTTATCAGCAATGCTACTGAAGGAGATGGGGGACTCTACCGCTGCATTGTTGAAAGTGGTGGGCCACCAAAGTTTAGTGACGAAGCTGAATTGAAAGTTCTTCAAGATCCTGAGGAAATTGTAGACTTGGTATTTCTGATGCGACCATCTTCTATGATGAAAGTCACTGGTCAGAGTGCAGTGTTGCCATGTGTTGTCTCAGGGCTTCCTGCTCCAGTTGTTAGATGGATGAAAAACGAAGAAGTGCTTGACACAGAAAGCTCTGGCAGGTTGGTCTTGCTAGCAGGAGGTTGCTTGGAGATCAGTGATGTCACTGAGGATGATGCTGGGACTTATTTTTGCATAGCTGATAATGGAAATAAGACAGTTGAAGCTCAGGCGGAGCTTACTGTGCAAGTGCCACCTGGATTCCTGAAACAACCTGCTAACATATATGCTCACGAATCCATGGACATTGTATTTGAATGTGAAGTCACTGGGAAGCCAACTCCAACTGTGAAGTGGGTCAAGAATGGGGATGTGGTTATCCCCAGTGATTACTTTAAAATTGTAAAGGAACATAATCTTCAAGTTTTGGGTCTGGTGAAATCAGATGAAGGGTTCTATCAATGCATTGCTGAGAATGATGTTGGAAATGCACAAGCTGGAGCCCAGCTGATAATCCTTGAGCATG	0	0	5	12	0	0	10.5109	23.0597	mmu_circ_0015731	MMU_CIRCpedia_24331	mmu-Neo1_0002	circBase: mmu_circ_0015731,CIRCpedia: MMU_CIRCpedia_24331,circAtlas: mmu-Neo1_0002	NA	circAtlas: hsa-NEO1_0017,circBase: hsa_circ_0104514,CIRCpedia: HSA_CIRCpedia_130912
circNeo1_567	chr9|58885907|58893159|-	chr9	58885907	58893159	0	-	58885907	58885907	0,0,0	3	137,154,276	0,3451,6976	circRNA	Neo1	ENSMUST00000068664.7	5,4,3	chr9:58865335-58885907|chr9:58893159-58897473	7252	567	GTCTTCCAAGATTTACCAGCCAACCAGAACCTTCTTCAGTCTATGTTGGAAACAGTGCAATTCTGAATTGTGAAGTTAATGCAGATTTGGTCCCATTTGTTAGGTGGGAACAGAATCGACAGCCCCTTCTTCTAGATGACAGGATTGTCAAACTTCCAAGTGGAACACTGGTTATCAGCAATGCTACTGAAGGAGATGGGGGACTCTACCGCTGCATTGTTGAAAGTGGTGGGCCACCAAAGTTTAGTGACGAAGCTGAATTGAAAGTTCTTCAAGATCCTGAGGAAATTGTAGACTTGGTATTTCTGATGCGACCATCTTCTATGATGAAAGTCACTGGTCAGAGTGCAGTGTTGCCATGTGTTGTCTCAGGGCTTCCTGCTCCAGTTGTTAGATGGATGAAAAACGAAGAAGTGCTTGACACAGAAAGCTCTGGCAGGTTGGTCTTGCTAGCAGGAGGTTGCTTGGAGATCAGTGATGTCACTGAGGATGATGCTGGGACTTATTTTTGCATAGCTGATAATGGAAATAAGACAGTTGAAGCTCAGGCGGAGCTTACTGTGCAAG	0	0	1	0	0	0	2.72007	0	NA	MMU_CIRCpedia_24334	mmu-Neo1_0004	CIRCpedia: MMU_CIRCpedia_24334,circAtlas: mmu-Neo1_0004	NA
circNeo1_594	chr9|58892883|58897791|-	chr9	58892883	58897791	0	-	58892883	58892883	0,0,0	2	276,318	0,4590	circRNA	Neo1	ENSMUST00000068664.7	3,2	chr9:58889512-58892883|chr9:58897791-58943248	4908	594	GAGCCAGTGTTCGAACATTCACTCCGTTTTATTTTCTGGTGGAGCCAGTAGACACCCTCTCAGTTAGAGGCTCTTCTGTTATATTAAATTGCTCGGCATATTCTGAGCCCTCTCCAAACATTGAATGGAAGAAAGATGGGACTTTTTTAAACTTAGAATCAGATGATCGACGCCAGCTACTCCCAGATGGATCTTTATTCATCAGCAACGTGGTGCATTCCAAACACAATAAGCCTGACGAAGGTTTCTATCAGTGTGTAGCCACTGTGGATAATCTTGGAACCATTGTCAGCAGAACAGCCAAGCTCACAGTAGCAGGTCTTCCAAGATTTACCAGCCAACCAGAACCTTCTTCAGTCTATGTTGGAAACAGTGCAATTCTGAATTGTGAAGTTAATGCAGATTTGGTCCCATTTGTTAGGTGGGAACAGAATCGACAGCCCCTTCTTCTAGATGACAGGATTGTCAAACTTCCAAGTGGAACACTGGTTATCAGCAATGCTACTGAAGGAGATGGGGGACTCTACCGCTGCATTGTTGAAAGTGGTGGGCCACCAAAGTTTAGTGACGAAGCTGAATTGAAAGTTCTTCAAG	0	0	3	6	0	0	8.1602	12.9588	NA	MMU_CIRCpedia_216704	mmu-Neo1_0009	CIRCpedia: MMU_CIRCpedia_216704,circAtlas: mmu-Neo1_0009	NA	circAtlas: hsa-NEO1_0018,circBase: hsa_circ_0104509,CIRCpedia: HSA_CIRCpedia_120771
circAdpgk_289	chr9|59204808|59210834|+	chr9	59204808	59210834	0	+	59204808	59204808	0,0,0	2	226,63	0,5963	circRNA	Adpgk	ENSMUST00000217570.2	2,3	chr9:59199149-59204808|chr9:59210834-59217510	6026	289	AGTCAACGCCTGTGTGGATGTGGTAATCTCTGGCGTGAAACTCCTGCAGGCCCTCGGCCTCAGTCCTGGGAGTGGAAAAGATCATGCTATTCTACACTCGAGAAGTGATCTGGAAGAAGCCTTCCTCTACTTCATGGGGAAGGGAGCCGCTGCTGAGCGCTTCTTCAGTGATAAAGAGACCTTTCATGACATTGCCCAGGCTGCATCTGAGTTTCCAGGAGCTCAGCATTATGTAGGAGGAAATGCTGCTTTAATTGGACAGAGGTTTGCTGCCAACACAGACTTAAAG	0	0	5	1	0	0	11.2832	2.08272	NA	MMU_CIRCpedia_24445	mmu-Adpgk_0001	CIRCpedia: MMU_CIRCpedia_24445,circAtlas: mmu-Adpgk_0001	NA
circArih1_374	chr9|59302160|59303894|-	chr9	59302160	59303894	0	-	59302160	59302160	0,0,0	2	113,261	0,1473	circRNA	Arih1	ENSMUST00000171975.8	13,12	chr9:59300661-59302160|chr9:59303894-59310650	1734	374	CGATCTAGGGCGGCCCTGCAGAGATACCTGTTCTACTGTAATCGCTATATGAACCACATGCAGAGTCTACGCTTCGAGCATAAGCTGTATGCTCAGGTGAAACAGAAGATGGAGGAGATGCAGCAGCACAACATGTCCTGGATCGAGGTGCAGTTCCTGAAGAAAGCAGTTGATGTCCTCTGCCAGTGTCGTGCCACACTCATGTACACTTATGTCTTCGCTTTCTACCTCAAAAAGAATAACCAGTCCATTATCTTTGAGAATAATCAAGCAGATCTAGAAAATGCCACAGAGGTGCTTTCGGGCTACCTTGAACGAGATATTTCCCAAGATTCTCTGCAAGATATAAAGCAGAAAGTCCAAGATAAGTACAG	0	0	1	0	0	0	2.72007	0	NA	MMU_CIRCpedia_24470	mmu-Arih1_0029	CIRCpedia: MMU_CIRCpedia_24470,circAtlas: mmu-Arih1_0029	NA	circAtlas: hsa-BBS4_0003,circBase: hsa_circ_0036239,CIRCpedia: HSA_CIRCpedia_15589
circArih1_672	chr9|59303633|59319814|-	chr9	59303633	59319814	0	-	59303633	59303633	0,0,0	6	261,58,131,72,43,107	0,7017,9374,11525,12024,16074	circRNA	Arih1	ENSMUST00000171975.8	12,11,10,9,8,7	chr9:59302273-59303633|chr9:59319814-59322052	16181	672	TGCAACCGACTGTTAAAGTGGTGTCCTGCCCCAGATTGCCACCATGTTGTTAAAGTCCAGTATCCTGATGCAAAACCAGTTCGCTGCAAATGTGGCCGCCAGTTTTGCTTTAACTGTGGTGAAAATTGGCATGATCCAGTTAAATGTAAGTGGTTGAAGAAGTGGATTAAAAAGTGTGATGATGACAGTGAAACTTCTAATTGGATTGCAGCTAACACAAAGGAATGTCCCAAATGCCATGTCACAATTGAGAAGGATGGCGGTTGTAATCACATGGTCTGTCGTAACCAGAACTGTAAAGCAGAATTTTGCTGGGTGTGTCTTGGCCCTTGGGAACCGCATGGATCTGCCTGGTACAACTGTAACCGCTATAATGAGGATGATGCAAAGGCAGCAAGAGATGCCCAAGAGCGATCTAGGGCGGCCCTGCAGAGATACCTGTTCTACTGTAATCGCTATATGAACCACATGCAGAGTCTACGCTTCGAGCATAAGCTGTATGCTCAGGTGAAACAGAAGATGGAGGAGATGCAGCAGCACAACATGTCCTGGATCGAGGTGCAGTTCCTGAAGAAAGCAGTTGATGTCCTCTGCCAGTGTCGTGCCACACTCATGTACACTTATGTCTTCGCTTTCTACCTCAAAAAGAATAACCAGTCCATTATCTTTGAG	0	0	2	0	0	0	5.44013	0	NA	NA	mmu-Arih1_0071	circAtlas: mmu-Arih1_0071	NA
circArih1_411	chr9|59310650|59319814|-	chr9	59310650	59319814	0	-	59310650	59310650	0,0,0	5	58,131,72,43,107	0,2357,4508,5007,9057	circRNA	Arih1	ENSMUST00000171975.8	11,10,9,8,7	chr9:59303894-59310650|chr9:59319814-59322052	9164	411	TGCAACCGACTGTTAAAGTGGTGTCCTGCCCCAGATTGCCACCATGTTGTTAAAGTCCAGTATCCTGATGCAAAACCAGTTCGCTGCAAATGTGGCCGCCAGTTTTGCTTTAACTGTGGTGAAAATTGGCATGATCCAGTTAAATGTAAGTGGTTGAAGAAGTGGATTAAAAAGTGTGATGATGACAGTGAAACTTCTAATTGGATTGCAGCTAACACAAAGGAATGTCCCAAATGCCATGTCACAATTGAGAAGGATGGCGGTTGTAATCACATGGTCTGTCGTAACCAGAACTGTAAAGCAGAATTTTGCTGGGTGTGTCTTGGCCCTTGGGAACCGCATGGATCTGCCTGGTACAACTGTAACCGCTATAATGAGGATGATGCAAAGGCAGCAAGAGATGCCCAAGAG	0	0	5	0	0	0	12.828	0	NA	NA	mmu-Arih1_0044	circAtlas: mmu-Arih1_0044	NA	circAtlas: hsa-ARIH1_0008,circBase: hsa_circ_0036234,CIRCpedia: HSA_CIRCpedia_15586
circArih1_289	chr9|59315158|59322119|-	chr9	59315158	59322119	0	-	59315158	59315158	0,0,0	4	72,43,107,67	0,499,4549,6894	circRNA	Arih1	ENSMUST00000171975.8	9,8,7,6	chr9:59313138-59315158|chr9:59322119-59333405	6961	289	GCGCCTGATCACAGATTCCAAAGTTAAGTTAAAATATCAACATTTAATAACAAATAGCTTTGTAGAGTGCAACCGACTGTTAAAGTGGTGTCCTGCCCCAGATTGCCACCATGTTGTTAAAGTCCAGTATCCTGATGCAAAACCAGTTCGCTGCAAATGTGGCCGCCAGTTTTGCTTTAACTGTGGTGAAAATTGGCATGATCCAGTTAAATGTAAGTGGTTGAAGAAGTGGATTAAAAAGTGTGATGATGACAGTGAAACTTCTAATTGGATTGCAGCTAACACAAAG	0	0	1	0	0	0	2.72007	0	NA	MMU_CIRCpedia_24481	mmu-Arih1_0031	CIRCpedia: MMU_CIRCpedia_24481,circAtlas: mmu-Arih1_0031	NA	circAtlas: hsa-ARIH1_0038,circBase: hsa_circ_0104496,CIRCpedia: HSA_CIRCpedia_15583
circParp6_977	chr9|59525750|59535951|+	chr9	59525750	59535951	0	+	59525750	59525750	0,0,0	8	240,195,78,95,61,91,67,150	0,3881,4655,5450,5905,6196,6855,10051	circRNA	Parp6	ENSMUST00000026267.16	2,3,4,5,6,7,8,9	chr9:59524691-59525750|chr9:59535951-59537901	10201	977	CATCAGAAACCAAGCAGCAAACCCTGAGGAGATGCTCAGTTTTCCTTGACTTCTACAGTGAAAGACCTTGAGAAAGTTGGCACTTCTAGCCTAAGCTGCCCTCATTCTACTGCTCACCCCAAGACAACCCAGGCTGGACTGTAGTGCTTCCCTCTTCGTCCAGAGCAGCATTTGACTGTTTTCAATCTAAAAGAACCCTGGTCCCAAACTTCATAATTGGCACCTCAGCTGCTCTTGAAGGACAGTGACTTATTACTATCACAGCAGAACCTGCCATCCCCAGCAGATTGCCAGCACCTATGACATCATCCCCTTCTTCGTCTCATTCTGTGGTCTCCTAAATGCTCATCTCGTTGGCCTGGGTTCAGTTGGTGGTATGGAGGGGTGCTGCTTAGCACTGACCTGAGAGTGTGTGTGAAACCCACTGACCCAATGGACATCAAAGGCCAGTTCTGGAATGATGATGATTCAGAAGGAGATAATGAATCAGAGGAATTTCTGTATGGAGTTCAGGGGAGCTGTGCAGCTGACCTGTATAGACACCCACAGCTTGATGCAGACATTGAAGCAGTGAAAGAGATCTACAGTGAGAACTCCGTGTCCATCAGAGAATATGGAACTATCGATGACGTGGACCTTGACCTCCACATCAACATCAGCTTCCTCGATGAGGAAGTATCTACAGCTTGGAAGGTCCTTCGAACAGAACCTATTGTGTTGAGGCTACGGTTTTCTCTCTCTCAGTACCTTGATGGACCAGAGCCATCAATTGAGGTTTTCCAGCCATCGAATAAGGAAGGGTTTGGGCTAGGTCTTCAGTTGAAAAAAATCCTGTGTATGTTTACATCCCAACAATGGAAGCATCTGAGCAATGATTTCTTGAAGACCCAGCAGGAGAAGAGGCACAGTTGGTTCAAGGCAAGTGGTACCATCAAGAAGTTCCGAGCTGGCCTCAGCATCTTCTCACCCATTCCCAA	0	0	2	0	0	0	4.66777	0	NA	MMU_CIRCpedia_228981	NA	CIRCpedia: MMU_CIRCpedia_228981	NA	circAtlas: hsa-RP11-106M3_0001,circBase: hsa_circ_0104474,CIRCpedia: HSA_CIRCpedia_130906
circParp6_730	chr9|59535801|59542264|+	chr9	59535801	59542264	0	+	59535801	59535801	0,0,0	6	150,211,54,96,93,126	0,2100,2821,4397,4993,6337	circRNA	Parp6	ENSMUST00000026267.16	9,10,11,12,13,14	chr9:59532672-59535801|chr9:59542264-59543952	6463	730	AATCCTGTGTATGTTTACATCCCAACAATGGAAGCATCTGAGCAATGATTTCTTGAAGACCCAGCAGGAGAAGAGGCACAGTTGGTTCAAGGCAAGTGGTACCATCAAGAAGTTCCGAGCTGGCCTCAGCATCTTCTCACCCATTCCCAAGTCTCCCAGTTTTCCTATCATACAGGACTCTATGCTGAAAGGCAAACTGGGTGTACCAGAGCTCCGAGTTGGACGCCTTATGAATCGTTCCATTTCTTGCACCATGAAGAACCCAAAAGTAGAGGTGTTTGGCTATCCCCCCAGCCCCCAGGCAGGTCTCCTGTGCCCCCAGCACGTGGGCCTCCCTCCCCCAGCACGGACTTCTCCTTTGGTCAGTGGTCACTGCAAGAACATCCCCACTCTGGAGTATGGATTCCTTGTCCAGATTATGAAGTATGCAGAGCAGAGGATTCCAACGTTAAATGAGTACTGTGTGGTTTGTGATGAGCAGCATGTCTTCCAGAATGGGTCCATGCTCAAGCCAGCTGTCTGTACTCGTGAGTTATGCGTCTTCTCCTTCTACACACTGGGAGTCATGTCTGGAGCTGCAGAAGAAGTGGCTACAGGAGCAGAGGTGGTAGATCTGCTGGTGGCCATGTGTAGAGCAGCTTTGGAATCCCCTAGAAAAAGCATCATCTTCGAGCCTTATCCCTCTGTGGTGGACCCCACTGATCCCAAGACTCTGGCCTTTAACCCTAAG	0	0	1	0	0	0	2.72007	0	NA	NA	mmu-Parp6_0007	circAtlas: mmu-Parp6_0007	NA
circParp6_454	chr9|59537901|59540887|+	chr9	59537901	59540887	0	+	59537901	59537901	0,0,0	4	211,54,96,93	0,721,2297,2893	circRNA	Parp6	ENSMUST00000026267.16	10,11,12,13	chr9:59535951-59537901|chr9:59540887-59542138	2986	454	GTCTCCCAGTTTTCCTATCATACAGGACTCTATGCTGAAAGGCAAACTGGGTGTACCAGAGCTCCGAGTTGGACGCCTTATGAATCGTTCCATTTCTTGCACCATGAAGAACCCAAAAGTAGAGGTGTTTGGCTATCCCCCCAGCCCCCAGGCAGGTCTCCTGTGCCCCCAGCACGTGGGCCTCCCTCCCCCAGCACGGACTTCTCCTTTGGTCAGTGGTCACTGCAAGAACATCCCCACTCTGGAGTATGGATTCCTTGTCCAGATTATGAAGTATGCAGAGCAGAGGATTCCAACGTTAAATGAGTACTGTGTGGTTTGTGATGAGCAGCATGTCTTCCAGAATGGGTCCATGCTCAAGCCAGCTGTCTGTACTCGTGAGTTATGCGTCTTCTCCTTCTACACACTGGGAGTCATGTCTGGAGCTGCAGAAGAAGTGGCTACAGGAGCAGAG	0	0	4	0	0	0	10.1079	0	NA	NA	mmu-Parp6_0030	circAtlas: mmu-Parp6_0030	NA	circAtlas: hsa-PARP6_0007,CIRCpedia: HSA_CIRCpedia_15546
circParp6_143	chr9|59548306|59549093|+	chr9	59548306	59549093	0	+	59548306	59548306	0,0,0	2	73,70	0,717	circRNA	Parp6	ENSMUST00000026267.16	19,20	chr9:59547432-59548306|chr9:59549093-59556112	787	143	TGGGTCCCACATTGAGAATTGGCATTCAATCCTGCGCAATGGGCTGGTCAATGCATCCTACACCAAACTGCAGCTGCATGGAGCAGCCTATGGCAAAGGCATCTACCTGAGCCCCATCTCCAGTATTTCCTTTGGATACTCAG	0	0	3	1	0	0	6.61547	2.08272	mmu_circ_0015739	MMU_CIRCpedia_24592	mmu-Parp6_0004	circBase: mmu_circ_0015739,CIRCpedia: MMU_CIRCpedia_24592,circAtlas: mmu-Parp6_0004	NA
circMyo9a_1169	chr9|59686825|59695797|+	chr9	59686825	59695797	0	+	59686825	59686825	0,0,0	4	911,95,63,100	0,3928,7271,8872	circRNA	Myo9a	ENSMUST00000128341.2	2,3,4,5	chr9:59658628-59686825|chr9:59695797-59697318	8972	1169	TTCTTTTGCCAAGAAAATGGTTTGCCCAGTCCTGACCACATACTGTCCTTTCTGATGGGACAAGATCCAATATGAATGTAAGTGATGGAGGAAGACGACGCTTTGAGGATAATGAACACACATTGCGAATATATCCTGGGACAATTTCAGAAGGAACAATTTACTGTCCAATTCCTGCCAGAAAAAATTCCACAGCTGCTGAGGTGATTGACTCCCTTATAAACAGACTTCACCTAGACAAGACAAAATGCTATGTTTTAGCAGAGGTAAAGGAATTTGGTGGAGAAGAATGGATACTCAATCCAACCGACTGTCCAGTTCAGCGAATGATGTTGTGGCCCCGAATGGCTTTGGAAAATCGCTTGAGTGGAGAGGACTACCGTTTTCTTCTGCGAGAAAAAAACCTTGATGGGTCAATTCATTATGGTAGCCTCCAATCATGGCTACGGGTAACCGAAGAACGCCGCAGGATGATGGAGCGGGGTTTTCTTCCACAGCCTCAACAGAAAGACTTTGATGATTTATGTAGCTTGCCTGATTTGAATGAGAAAACTCTCTTAGAAAACCTACGGAATCGCTTTAAGCATGAAAAAATTTATACTTATGTTGGCAGTATTCTAATAGCTATTAATCCATTCAAATTTCTTCCTATTTATAACCCCAAATATGTCAAAATGTATGATAACCACCAGTTGGGAAAACTTGAGCCCCACATATATGCTGTGGCAGATGTAGCTTATCATGCGATGCTTCAGCGCAAAAAGAATCAGTGTATTGTGATTTCAGGAGAGAGTGGTTCTGGGAAGACTCAAAGCACAAACTTTCTTATTCACCACCTTACTGCTCTCAGTCAGAAAGGATTTGCCAGTGGAGTAGAACAGATTATTCTTGGAGCTGGACCAGTACTTGAGGCCTTTGGAAATGCAAAGACAGCTCATAATAACAATTCAAGTCGTTTTGGCAAGTTTATTCAAGTAAATTACCAAGAAACAGGCACTGTACTTGGGGCCTATGTTGAAAAATATCTTCTGGAAAAATCTAGACTTGTTTATCAAGAGCATAATGAACGGAACTATCATGTATTCTATTACCTTCTCGCAGGAGCAAGTGAGGAAGAGAGGTTAGCATTCCACCTTAAACAGCCTGAGGAGTACCATTTTCTCAACCAG	0	0	2	1	0	0	5.44013	2.31396	NA	NA	mmu-Myo9a_0062	circAtlas: mmu-Myo9a_0062	NA	circAtlas: hsa-MYO9A_0019,circBase: hsa_circ_0002506,CIRCpedia: HSA_CIRCpedia_15517
circMyo9a_1658	chr9|59686825|59719301|+	chr9	59686825	59719301	0	+	59686825	59686825	0,0,0	9	911,95,63,100,57,98,127,90,117	0,3928,7271,8872,10493,22371,24342,29856,32359	circRNA	Myo9a	ENSMUST00000128341.2	2,3,4,5,6,7,8,9,10	chr9:59658628-59686825|chr9:59719301-59722526	32476	1658	TTCTTTTGCCAAGAAAATGGTTTGCCCAGTCCTGACCACATACTGTCCTTTCTGATGGGACAAGATCCAATATGAATGTAAGTGATGGAGGAAGACGACGCTTTGAGGATAATGAACACACATTGCGAATATATCCTGGGACAATTTCAGAAGGAACAATTTACTGTCCAATTCCTGCCAGAAAAAATTCCACAGCTGCTGAGGTGATTGACTCCCTTATAAACAGACTTCACCTAGACAAGACAAAATGCTATGTTTTAGCAGAGGTAAAGGAATTTGGTGGAGAAGAATGGATACTCAATCCAACCGACTGTCCAGTTCAGCGAATGATGTTGTGGCCCCGAATGGCTTTGGAAAATCGCTTGAGTGGAGAGGACTACCGTTTTCTTCTGCGAGAAAAAAACCTTGATGGGTCAATTCATTATGGTAGCCTCCAATCATGGCTACGGGTAACCGAAGAACGCCGCAGGATGATGGAGCGGGGTTTTCTTCCACAGCCTCAACAGAAAGACTTTGATGATTTATGTAGCTTGCCTGATTTGAATGAGAAAACTCTCTTAGAAAACCTACGGAATCGCTTTAAGCATGAAAAAATTTATACTTATGTTGGCAGTATTCTAATAGCTATTAATCCATTCAAATTTCTTCCTATTTATAACCCCAAATATGTCAAAATGTATGATAACCACCAGTTGGGAAAACTTGAGCCCCACATATATGCTGTGGCAGATGTAGCTTATCATGCGATGCTTCAGCGCAAAAAGAATCAGTGTATTGTGATTTCAGGAGAGAGTGGTTCTGGGAAGACTCAAAGCACAAACTTTCTTATTCACCACCTTACTGCTCTCAGTCAGAAAGGATTTGCCAGTGGAGTAGAACAGATTATTCTTGGAGCTGGACCAGTACTTGAGGCCTTTGGAAATGCAAAGACAGCTCATAATAACAATTCAAGTCGTTTTGGCAAGTTTATTCAAGTAAATTACCAAGAAACAGGCACTGTACTTGGGGCCTATGTTGAAAAATATCTTCTGGAAAAATCTAGACTTGTTTATCAAGAGCATAATGAACGGAACTATCATGTATTCTATTACCTTCTCGCAGGAGCAAGTGAGGAAGAGAGGTTAGCATTCCACCTTAAACAGCCTGAGGAGTACCATTTTCTCAACCAGATAACAAAGAAACCTCTCAGACAGAGCTGGGATGATTATTGCTATGATTCTGAGCCGGATTGCTTCACAGTGGAGGGAGAAGATTTGAGGCATGACTTTGAACGCTTACAGTTGGCCATGGAAATGGTAGGATTTCTTCCCAAGACACGAAGACAGATTTTCTCTCTGCTCTCAGCAATACTACATTTGGGTAATATCTCATATAAAAAGAAGACCTATCGGGATGACTCTATTGATATCTGTAATCCTGAAGTACTACCCATTGTCTCAGAATTATTAGAAGTTAAAGAAGAGATGCTATTTGAAGCATTAGTTACAAGGAAGACGGTGACAGTGGGAGAAAAGCTTATTTTACCATATAAACTGGCAGAGGCTGTGACAGTGAGAAACTCCATGGCTAAGTCTTTATATAGTGCTCTGTTTGACTGGATAGTGTTTCGTATTAATCATGCACTTCTGAATAGTAAAGATTTGGAACAAGATACTAAG	0	0	3	1	0	0	6.61547	2.08272	NA	MMU_CIRCpedia_24642	mmu-Myo9a_0009	CIRCpedia: MMU_CIRCpedia_24642,circAtlas: mmu-Myo9a_0009	NA	circAtlas: hsa-MYO9A_0006,circBase: hsa_circ_0036172,CIRCpedia: HSA_CIRCpedia_15507
circMyo9a_2253	chr9|59686825|59734601|+	chr9	59686825	59734601	0	+	59686825	59686825	0,0,0	13	911,95,63,100,57,98,127,90,117,135,122,142,196	0,3928,7271,8872,10493,22371,24342,29856,32359,35701,42042,44648,47580	circRNA	Myo9a	ENSMUST00000128341.2	2,3,4,5,6,7,8,9,10,11,12,13,14	chr9:59658628-59686825|chr9:59734601-59739471	47776	2253	TTCTTTTGCCAAGAAAATGGTTTGCCCAGTCCTGACCACATACTGTCCTTTCTGATGGGACAAGATCCAATATGAATGTAAGTGATGGAGGAAGACGACGCTTTGAGGATAATGAACACACATTGCGAATATATCCTGGGACAATTTCAGAAGGAACAATTTACTGTCCAATTCCTGCCAGAAAAAATTCCACAGCTGCTGAGGTGATTGACTCCCTTATAAACAGACTTCACCTAGACAAGACAAAATGCTATGTTTTAGCAGAGGTAAAGGAATTTGGTGGAGAAGAATGGATACTCAATCCAACCGACTGTCCAGTTCAGCGAATGATGTTGTGGCCCCGAATGGCTTTGGAAAATCGCTTGAGTGGAGAGGACTACCGTTTTCTTCTGCGAGAAAAAAACCTTGATGGGTCAATTCATTATGGTAGCCTCCAATCATGGCTACGGGTAACCGAAGAACGCCGCAGGATGATGGAGCGGGGTTTTCTTCCACAGCCTCAACAGAAAGACTTTGATGATTTATGTAGCTTGCCTGATTTGAATGAGAAAACTCTCTTAGAAAACCTACGGAATCGCTTTAAGCATGAAAAAATTTATACTTATGTTGGCAGTATTCTAATAGCTATTAATCCATTCAAATTTCTTCCTATTTATAACCCCAAATATGTCAAAATGTATGATAACCACCAGTTGGGAAAACTTGAGCCCCACATATATGCTGTGGCAGATGTAGCTTATCATGCGATGCTTCAGCGCAAAAAGAATCAGTGTATTGTGATTTCAGGAGAGAGTGGTTCTGGGAAGACTCAAAGCACAAACTTTCTTATTCACCACCTTACTGCTCTCAGTCAGAAAGGATTTGCCAGTGGAGTAGAACAGATTATTCTTGGAGCTGGACCAGTACTTGAGGCCTTTGGAAATGCAAAGACAGCTCATAATAACAATTCAAGTCGTTTTGGCAAGTTTATTCAAGTAAATTACCAAGAAACAGGCACTGTACTTGGGGCCTATGTTGAAAAATATCTTCTGGAAAAATCTAGACTTGTTTATCAAGAGCATAATGAACGGAACTATCATGTATTCTATTACCTTCTCGCAGGAGCAAGTGAGGAAGAGAGGTTAGCATTCCACCTTAAACAGCCTGAGGAGTACCATTTTCTCAACCAGATAACAAAGAAACCTCTCAGACAGAGCTGGGATGATTATTGCTATGATTCTGAGCCGGATTGCTTCACAGTGGAGGGAGAAGATTTGAGGCATGACTTTGAACGCTTACAGTTGGCCATGGAAATGGTAGGATTTCTTCCCAAGACACGAAGACAGATTTTCTCTCTGCTCTCAGCAATACTACATTTGGGTAATATCTCATATAAAAAGAAGACCTATCGGGATGACTCTATTGATATCTGTAATCCTGAAGTACTACCCATTGTCTCAGAATTATTAGAAGTTAAAGAAGAGATGCTATTTGAAGCATTAGTTACAAGGAAGACGGTGACAGTGGGAGAAAAGCTTATTTTACCATATAAACTGGCAGAGGCTGTGACAGTGAGAAACTCCATGGCTAAGTCTTTATATAGTGCTCTGTTTGACTGGATAGTGTTTCGTATTAATCATGCACTTCTGAATAGTAAAGATTTGGAACAAGATACTAAGACTTTGTCCATTGGTGTTCTTGATATTTTTGGGTTTGAAGATTATGAAAACAATAGTTTTGAACAGTTCTGTATTAATTTTGCTAATGAACGTTTACAGCACTACTTTAATCAGCATATCTTTAAGTTGGAGCAAGAGGAATATAGAACTGAAGGTATCAGTTGGCATAACATAGATTATATTGATAATACTTGTTGCATAAATCTTATTAGCAAAAAACCAACAGGACTGCTCCATCTTTTGGATGAAGAAAGCAACTTTCCACAGGCTACAAACCAAACATTACTTGACAAGTTTAAACATCAACATGAAGAGAATTCTTACATTGAATTTCCTGCTGTGATGGAGCCTGCTTTTATCATAAAACATTATGCTGGAAAAGTAAAATATGGAGTAAAGGATTTTCGGGAAAAAAATACAGATCATATGCGTCCAGACATTGTGGCTCTTCTGAGAAGTAGCAGGAATGCTTTTGTTTCTGGGATGACTGGCATTGATCCTGTAGCTGTTTTCCGATGGGCAGTTCTTCGAGCATTTTTCAGAGCTGTGGTTGCTTTCAGGGAAGCTGGGAAAAGACATATTCAGAGAAAAAGTG	0	0	1	2	0	0	2.72007	4.16544	NA	NA	mmu-Myo9a_0069	circAtlas: mmu-Myo9a_0069	NA	circAtlas: hsa-MYO9A_0021,CIRCpedia: HSA_CIRCpedia_120761
circMyo9a_5222	chr9|59686825|59781966|+	chr9	59686825	59781966	0	+	59686825	59686825	0,0,0	25	911,95,63,100,57,98,127,90,117,135,122,142,196,120,76,147,40,123,81,111,123,150,320,1596,82	0,3928,7271,8872,10493,22371,24342,29856,32359,35701,42042,44648,47580,52646,63520,75823,77264,80537,81882,84373,86024,88568,89931,90893,95059	circRNA	Myo9a	ENSMUST00000128341.2	2,3,4,5,6,7,8,9,10,11,12,13,14,15,16,17,18,19,20,21,22,23,24,25,26	chr9:59658628-59686825|chr9:59781966-59791762	95141	5222	TTCTTTTGCCAAGAAAATGGTTTGCCCAGTCCTGACCACATACTGTCCTTTCTGATGGGACAAGATCCAATATGAATGTAAGTGATGGAGGAAGACGACGCTTTGAGGATAATGAACACACATTGCGAATATATCCTGGGACAATTTCAGAAGGAACAATTTACTGTCCAATTCCTGCCAGAAAAAATTCCACAGCTGCTGAGGTGATTGACTCCCTTATAAACAGACTTCACCTAGACAAGACAAAATGCTATGTTTTAGCAGAGGTAAAGGAATTTGGTGGAGAAGAATGGATACTCAATCCAACCGACTGTCCAGTTCAGCGAATGATGTTGTGGCCCCGAATGGCTTTGGAAAATCGCTTGAGTGGAGAGGACTACCGTTTTCTTCTGCGAGAAAAAAACCTTGATGGGTCAATTCATTATGGTAGCCTCCAATCATGGCTACGGGTAACCGAAGAACGCCGCAGGATGATGGAGCGGGGTTTTCTTCCACAGCCTCAACAGAAAGACTTTGATGATTTATGTAGCTTGCCTGATTTGAATGAGAAAACTCTCTTAGAAAACCTACGGAATCGCTTTAAGCATGAAAAAATTTATACTTATGTTGGCAGTATTCTAATAGCTATTAATCCATTCAAATTTCTTCCTATTTATAACCCCAAATATGTCAAAATGTATGATAACCACCAGTTGGGAAAACTTGAGCCCCACATATATGCTGTGGCAGATGTAGCTTATCATGCGATGCTTCAGCGCAAAAAGAATCAGTGTATTGTGATTTCAGGAGAGAGTGGTTCTGGGAAGACTCAAAGCACAAACTTTCTTATTCACCACCTTACTGCTCTCAGTCAGAAAGGATTTGCCAGTGGAGTAGAACAGATTATTCTTGGAGCTGGACCAGTACTTGAGGCCTTTGGAAATGCAAAGACAGCTCATAATAACAATTCAAGTCGTTTTGGCAAGTTTATTCAAGTAAATTACCAAGAAACAGGCACTGTACTTGGGGCCTATGTTGAAAAATATCTTCTGGAAAAATCTAGACTTGTTTATCAAGAGCATAATGAACGGAACTATCATGTATTCTATTACCTTCTCGCAGGAGCAAGTGAGGAAGAGAGGTTAGCATTCCACCTTAAACAGCCTGAGGAGTACCATTTTCTCAACCAGATAACAAAGAAACCTCTCAGACAGAGCTGGGATGATTATTGCTATGATTCTGAGCCGGATTGCTTCACAGTGGAGGGAGAAGATTTGAGGCATGACTTTGAACGCTTACAGTTGGCCATGGAAATGGTAGGATTTCTTCCCAAGACACGAAGACAGATTTTCTCTCTGCTCTCAGCAATACTACATTTGGGTAATATCTCATATAAAAAGAAGACCTATCGGGATGACTCTATTGATATCTGTAATCCTGAAGTACTACCCATTGTCTCAGAATTATTAGAAGTTAAAGAAGAGATGCTATTTGAAGCATTAGTTACAAGGAAGACGGTGACAGTGGGAGAAAAGCTTATTTTACCATATAAACTGGCAGAGGCTGTGACAGTGAGAAACTCCATGGCTAAGTCTTTATATAGTGCTCTGTTTGACTGGATAGTGTTTCGTATTAATCATGCACTTCTGAATAGTAAAGATTTGGAACAAGATACTAAGACTTTGTCCATTGGTGTTCTTGATATTTTTGGGTTTGAAGATTATGAAAACAATAGTTTTGAACAGTTCTGTATTAATTTTGCTAATGAACGTTTACAGCACTACTTTAATCAGCATATCTTTAAGTTGGAGCAAGAGGAATATAGAACTGAAGGTATCAGTTGGCATAACATAGATTATATTGATAATACTTGTTGCATAAATCTTATTAGCAAAAAACCAACAGGACTGCTCCATCTTTTGGATGAAGAAAGCAACTTTCCACAGGCTACAAACCAAACATTACTTGACAAGTTTAAACATCAACATGAAGAGAATTCTTACATTGAATTTCCTGCTGTGATGGAGCCTGCTTTTATCATAAAACATTATGCTGGAAAAGTAAAATATGGAGTAAAGGATTTTCGGGAAAAAAATACAGATCATATGCGTCCAGACATTGTGGCTCTTCTGAGAAGTAGCAGGAATGCTTTTGTTTCTGGGATGACTGGCATTGATCCTGTAGCTGTTTTCCGATGGGCAGTTCTTCGAGCATTTTTCAGAGCTGTGGTTGCTTTCAGGGAAGCTGGGAAAAGACATATTCAGAGAAAAAGTGGACATGATGATACAACACCATGTGCGATTTTGAAAAGTATGGATAGTTTTAGCTTTCTCCAACACCCAGTCCACCAGAGGAGCTTAGAGATTCTGCAGAGGTGCAAGGAAGAGAAGTACAGTATAACCCGAAAAAACCCAAGAACACCCCTTTCTGATCTTCAAGGCATGAACACTCTAAATGAAAAAAATCAACATGACACATTTGATATTGCCTGGAATGTCAGAACTGGCATTCGCCAAAGCAGACTACCAGCTAGCAATACTTCCTTGCTTGATAAAGATGGGATATTCGCTCATTCAGCAAGCAGCAAACTCCTGGAAAGAGCTCATGGAATTCTCACGAGAAACAAAAATTTCCGGTCAAAACCTGTTCTTCCAAAGCATTTGCTGGAGGTAAATTCTTTGAAGCATCTGACAAGACTGACCCTTCAGGATCGAATTACCAAATCTCTTCTTCATTTGCACAAGAAGAAGAAACCTCCCAGTATCAGCGCTCAGTTTCAGGCCTCCTTAAGCAAGCTGATGGAGACACTTGGTCAAGCAGAACCATATTTTGTAAAATGTATTCGCTCAAATGCTGAAAAGCTGCCGTTAAGATTCAGTGATGCCTTGGTACTAAGACAGCTTCGGTACACTGGGATGCTGGAAACAGTTAGAATTCGCCAATCTGGATATAGCTCCAAATATTCTTTCCAGGATTTTGTTAGCCACTTTCATGTACTTCTTCCTCAACATATTATTCCATCTAAATTTAATATTCAAGATTTCTTCAGAAAAATAAATATTAATTCTGATAATTATCAAGTTGGAAAAACCATGGTTTTCCTAAAGGAGCATGAACGACAGCACTTACAAGATCTGCTTCATCAGGAAGTGCTTCGCAGAATCGTACTGTTGCAACGGTGGTTTAGGGTCTTGCTCTCTAGGCAGCAGTTCCTTCATTTGAGACAGGCATCTATTATTATTCAGCGATTTTGGAGGAATTACCTAAATCAGAAGCAAGTCAGAAATGCGGCTGTGGAGAAAGATGCTTTCATAATGGCTAGTGCAGCTTCCCTTCTTCAGGCATCCTGGCGTGCTCACTTAGAGAGGCAACGGTACTTGGAATTACGAGCTGCAGCTGTCATTATCCAGCAGAGATGGAGGGAACTCTATAGGTGTAGGCACAAGGCTGCTACCTGTATACAATCAAGATGGAGGGGCTACAGGCAAAGGAAGAAGTACAAAGAACAAAGGAATAAAATTATCCTGTTACAGTCAATATATAGAGGATTCCGAGCACGGCAAAGATGTAATGCTTTAAAAGAGGAAAAGCTGAGAGAAGCAAAACTAGAGCATGGACTGGTGCATGTCAAGGCATGTGGACCTCTAGAAATCCAGGGTTCAGATCCTTCTGAGTGGGAGGATCGTTCCTTTGACAACAGAGTGAAAGCCATAGAAGAATGTAAATATGTGATAGAGAGTAATCGAATTAGCCGTGAGAGTTCAATGGACTTCTCAAAGGAGTCTCCAGACAAGCAACAGGAGAGAGGCAGACGCCAAAGTGGTACAGACTTACAGGAAGATGTGATTGTAAGACAGAGGCCCAAGTCCTTGGAGGATCTACATCAGAAAAAAGTAGGTCGGGCCAAAAGAGAAAGTCGGAGAATGAGAGAATTAGAGCAAGCTATATTTAGCTTAGAATTACTGAAAGTCCGTTCTCTTGGTGGCATGTCTCCTTCAGAGGAACGTAGATGGTCTACAGAATTGATGCCTGAAGGCCTTCAATCTCCACATGGTACTCCTGATAGTGAGAGCTCTCAAGGGAGCTTAGAACTTTTGACCTGTGATGAGAACCAAAAGAGCAAACCAGAGTCTCTCATTTTAGATGAGGGAGAATTGAAAATTTCATCACCCAATACATTTACCAATCCAAAATCACAAGATAATGCCCTCAGTGCCTCAAGTGAGACAAGCTCTACATTAGCTGGAAAAGGAGCATCCTCTGACTCAGAGCATTTGAAGAATGGGACTGCAAAGGAAAAGCTTGTCTGTAGTTCTGAACCTATCACCTGTAAACCCCAGCTGAGAGACTCTTTTGTTTCAAGCAGTCTGCCTACATTTTTTTATATTCCTCATCAAGAAGCTCTGAAAACAAGTTCCCATCTTGACACAAGTATCCAAAGAAACAAACTACCAGAAAGAGAAGCCATTTTGAAGACGACTCTTACTCAGGATATTAACAGAGAAGCCAGGAAGTGTCAGTTTTCAGGAGATCAGATGACTCCTTTGAATACGGATTCTTCATGCACTGTGCTTAAGAAGTTAGAAAAGCTGAATATTGAAAAAGAGAAAAGGCAAAAGCAGTTACAACAGCAGAATGAAAAAGAAATGATGGAACAGATTCGTCAGCAGACAGATATTTTAGAGAAGGAACGTAAGGCCTTCAAGACAATTGAACAGTCACGAACTGAGGCCTCTGTCTTGGCACCATCCTTTTATCAGCCAAGACAAAAAGTAGAGAGGCCATGTTCTCTGTATATCCAGAATACTCCGAGTAAAGGAGAAGCTGGTGTACTAGGTTCCCCATCAGCAGTCACTAAAAGAGACGCAGCTCTTGCCACAAAAGATAGTCCCTCCATTCATTTACCCCCAAAAGACCGACCTGTCACCCTGTTCTTTGAAAAAAAAGGAAGCCCATGCCAATCTAGAACTGTCAAGGAATTACCGAAGACAGAAAGAACGGGCACCCAACATGATGCTGCCTATAAACTCTCTAATAATCGCAGTACAGAAAGAGACCACTTTAAGTCAACACACTTTTACAGCCACAGATCTGATGACCCTTCCAGAGAGGGAAGTTCAAGAGCCATTTTTTTCACACCAAAAGACAATATTACTCCCCTTGTACACAGTGGAAATCCTCAAGCCCACAAACAAGATGAATCAGCTTGGAAACCTAAGTTAGCAGGGCCCGGGCAACAAGAG	0	0	1	0	0	0	2.72007	0	NA	NA	NA		NA
circMyo9a_315	chr9|59709196|59716771|+	chr9	59709196	59716771	0	+	59709196	59709196	0,0,0	3	98,127,90	0,1971,7485	circRNA	Myo9a	ENSMUST00000128341.2	7,8,9	chr9:59697375-59709196|chr9:59716771-59719184	7575	315	GATTGCTTCACAGTGGAGGGAGAAGATTTGAGGCATGACTTTGAACGCTTACAGTTGGCCATGGAAATGGTAGGATTTCTTCCCAAGACACGAAGACAGATTTTCTCTCTGCTCTCAGCAATACTACATTTGGGTAATATCTCATATAAAAAGAAGACCTATCGGGATGACTCTATTGATATCTGTAATCCTGAAGTACTACCCATTGTCTCAGAATTATTAGAAGTTAAAGAAGAGATGCTATTTGAAGCATTAGTTACAAGGAAGACGGTGACAGTGGGAGAAAAGCTTATTTTACCATATAAACTGGCAGAG	0	0	1	4	0	0	2.72007	8.08119	NA	MMU_CIRCpedia_24660	mmu-Myo9a_0056	CIRCpedia: MMU_CIRCpedia_24660,circAtlas: mmu-Myo9a_0056	NA	circAtlas: hsa-MYO9A_0050,CIRCpedia: HSA_CIRCpedia_162421
circMyo9a_1614	chr9|59709196|59768788|+	chr9	59709196	59768788	0	+	59709196	59709196	0,0,0	14	98,127,90,117,135,122,142,196,120,76,147,40,123,81	0,1971,7485,9988,13330,19671,22277,25209,30275,41149,53452,54893,58166,59511	circRNA	Myo9a	ENSMUST00000128341.2	7,8,9,10,11,12,13,14,15,16,17,18,19,20	chr9:59697375-59709196|chr9:59768788-59771198	59592	1614	GATTGCTTCACAGTGGAGGGAGAAGATTTGAGGCATGACTTTGAACGCTTACAGTTGGCCATGGAAATGGTAGGATTTCTTCCCAAGACACGAAGACAGATTTTCTCTCTGCTCTCAGCAATACTACATTTGGGTAATATCTCATATAAAAAGAAGACCTATCGGGATGACTCTATTGATATCTGTAATCCTGAAGTACTACCCATTGTCTCAGAATTATTAGAAGTTAAAGAAGAGATGCTATTTGAAGCATTAGTTACAAGGAAGACGGTGACAGTGGGAGAAAAGCTTATTTTACCATATAAACTGGCAGAGGCTGTGACAGTGAGAAACTCCATGGCTAAGTCTTTATATAGTGCTCTGTTTGACTGGATAGTGTTTCGTATTAATCATGCACTTCTGAATAGTAAAGATTTGGAACAAGATACTAAGACTTTGTCCATTGGTGTTCTTGATATTTTTGGGTTTGAAGATTATGAAAACAATAGTTTTGAACAGTTCTGTATTAATTTTGCTAATGAACGTTTACAGCACTACTTTAATCAGCATATCTTTAAGTTGGAGCAAGAGGAATATAGAACTGAAGGTATCAGTTGGCATAACATAGATTATATTGATAATACTTGTTGCATAAATCTTATTAGCAAAAAACCAACAGGACTGCTCCATCTTTTGGATGAAGAAAGCAACTTTCCACAGGCTACAAACCAAACATTACTTGACAAGTTTAAACATCAACATGAAGAGAATTCTTACATTGAATTTCCTGCTGTGATGGAGCCTGCTTTTATCATAAAACATTATGCTGGAAAAGTAAAATATGGAGTAAAGGATTTTCGGGAAAAAAATACAGATCATATGCGTCCAGACATTGTGGCTCTTCTGAGAAGTAGCAGGAATGCTTTTGTTTCTGGGATGACTGGCATTGATCCTGTAGCTGTTTTCCGATGGGCAGTTCTTCGAGCATTTTTCAGAGCTGTGGTTGCTTTCAGGGAAGCTGGGAAAAGACATATTCAGAGAAAAAGTGGACATGATGATACAACACCATGTGCGATTTTGAAAAGTATGGATAGTTTTAGCTTTCTCCAACACCCAGTCCACCAGAGGAGCTTAGAGATTCTGCAGAGGTGCAAGGAAGAGAAGTACAGTATAACCCGAAAAAACCCAAGAACACCCCTTTCTGATCTTCAAGGCATGAACACTCTAAATGAAAAAAATCAACATGACACATTTGATATTGCCTGGAATGTCAGAACTGGCATTCGCCAAAGCAGACTACCAGCTAGCAATACTTCCTTGCTTGATAAAGATGGGATATTCGCTCATTCAGCAAGCAGCAAACTCCTGGAAAGAGCTCATGGAATTCTCACGAGAAACAAAAATTTCCGGTCAAAACCTGTTCTTCCAAAGCATTTGCTGGAGGTAAATTCTTTGAAGCATCTGACAAGACTGACCCTTCAGGATCGAATTACCAAATCTCTTCTTCATTTGCACAAGAAGAAGAAACCTCCCAGTATCAGCGCTCAGTTTCAGGCCTCCTTAAGCAAGCTGATGGAGACACTTGGTCAAGCAGAACCATATTTTGTAAAATGTATTCGCTCAAATGCTGAAAAG	0	0	1	0	0	0	2.72007	0	NA	MMU_CIRCpedia_224534	mmu-Myo9a_0031	CIRCpedia: MMU_CIRCpedia_224534,circAtlas: mmu-Myo9a_0031	NA
circMyo9a_4209	chr9|59709196|59782697|+	chr9	59709196	59782697	0	+	59709196	59709196	0,0,0	21	98,127,90,117,135,122,142,196,120,76,147,40,123,81,111,123,150,320,1596,82,213	0,1971,7485,9988,13330,19671,22277,25209,30275,41149,53452,54893,58166,59511,62002,63653,66197,67560,68522,72688,73288	circRNA	Myo9a	ENSMUST00000135298.8	7,8,9,10,11,12,13,14,15,16,17,18,19,20,21,22,23,24,25,26,27	chr9:59697375-59709196|chr9:59782697-59791762	73501	4209	GATTGCTTCACAGTGGAGGGAGAAGATTTGAGGCATGACTTTGAACGCTTACAGTTGGCCATGGAAATGGTAGGATTTCTTCCCAAGACACGAAGACAGATTTTCTCTCTGCTCTCAGCAATACTACATTTGGGTAATATCTCATATAAAAAGAAGACCTATCGGGATGACTCTATTGATATCTGTAATCCTGAAGTACTACCCATTGTCTCAGAATTATTAGAAGTTAAAGAAGAGATGCTATTTGAAGCATTAGTTACAAGGAAGACGGTGACAGTGGGAGAAAAGCTTATTTTACCATATAAACTGGCAGAGGCTGTGACAGTGAGAAACTCCATGGCTAAGTCTTTATATAGTGCTCTGTTTGACTGGATAGTGTTTCGTATTAATCATGCACTTCTGAATAGTAAAGATTTGGAACAAGATACTAAGACTTTGTCCATTGGTGTTCTTGATATTTTTGGGTTTGAAGATTATGAAAACAATAGTTTTGAACAGTTCTGTATTAATTTTGCTAATGAACGTTTACAGCACTACTTTAATCAGCATATCTTTAAGTTGGAGCAAGAGGAATATAGAACTGAAGGTATCAGTTGGCATAACATAGATTATATTGATAATACTTGTTGCATAAATCTTATTAGCAAAAAACCAACAGGACTGCTCCATCTTTTGGATGAAGAAAGCAACTTTCCACAGGCTACAAACCAAACATTACTTGACAAGTTTAAACATCAACATGAAGAGAATTCTTACATTGAATTTCCTGCTGTGATGGAGCCTGCTTTTATCATAAAACATTATGCTGGAAAAGTAAAATATGGAGTAAAGGATTTTCGGGAAAAAAATACAGATCATATGCGTCCAGACATTGTGGCTCTTCTGAGAAGTAGCAGGAATGCTTTTGTTTCTGGGATGACTGGCATTGATCCTGTAGCTGTTTTCCGATGGGCAGTTCTTCGAGCATTTTTCAGAGCTGTGGTTGCTTTCAGGGAAGCTGGGAAAAGACATATTCAGAGAAAAAGTGGACATGATGATACAACACCATGTGCGATTTTGAAAAGTATGGATAGTTTTAGCTTTCTCCAACACCCAGTCCACCAGAGGAGCTTAGAGATTCTGCAGAGGTGCAAGGAAGAGAAGTACAGTATAACCCGAAAAAACCCAAGAACACCCCTTTCTGATCTTCAAGGCATGAACACTCTAAATGAAAAAAATCAACATGACACATTTGATATTGCCTGGAATGTCAGAACTGGCATTCGCCAAAGCAGACTACCAGCTAGCAATACTTCCTTGCTTGATAAAGATGGGATATTCGCTCATTCAGCAAGCAGCAAACTCCTGGAAAGAGCTCATGGAATTCTCACGAGAAACAAAAATTTCCGGTCAAAACCTGTTCTTCCAAAGCATTTGCTGGAGGTAAATTCTTTGAAGCATCTGACAAGACTGACCCTTCAGGATCGAATTACCAAATCTCTTCTTCATTTGCACAAGAAGAAGAAACCTCCCAGTATCAGCGCTCAGTTTCAGGCCTCCTTAAGCAAGCTGATGGAGACACTTGGTCAAGCAGAACCATATTTTGTAAAATGTATTCGCTCAAATGCTGAAAAGCTGCCGTTAAGATTCAGTGATGCCTTGGTACTAAGACAGCTTCGGTACACTGGGATGCTGGAAACAGTTAGAATTCGCCAATCTGGATATAGCTCCAAATATTCTTTCCAGGATTTTGTTAGCCACTTTCATGTACTTCTTCCTCAACATATTATTCCATCTAAATTTAATATTCAAGATTTCTTCAGAAAAATAAATATTAATTCTGATAATTATCAAGTTGGAAAAACCATGGTTTTCCTAAAGGAGCATGAACGACAGCACTTACAAGATCTGCTTCATCAGGAAGTGCTTCGCAGAATCGTACTGTTGCAACGGTGGTTTAGGGTCTTGCTCTCTAGGCAGCAGTTCCTTCATTTGAGACAGGCATCTATTATTATTCAGCGATTTTGGAGGAATTACCTAAATCAGAAGCAAGTCAGAAATGCGGCTGTGGAGAAAGATGCTTTCATAATGGCTAGTGCAGCTTCCCTTCTTCAGGCATCCTGGCGTGCTCACTTAGAGAGGCAACGGTACTTGGAATTACGAGCTGCAGCTGTCATTATCCAGCAGAGATGGAGGGAACTCTATAGGTGTAGGCACAAGGCTGCTACCTGTATACAATCAAGATGGAGGGGCTACAGGCAAAGGAAGAAGTACAAAGAACAAAGGAATAAAATTATCCTGTTACAGTCAATATATAGAGGATTCCGAGCACGGCAAAGATGTAATGCTTTAAAAGAGGAAAAGCTGAGAGAAGCAAAACTAGAGCATGGACTGGTGCATGTCAAGGCATGTGGACCTCTAGAAATCCAGGGTTCAGATCCTTCTGAGTGGGAGGATCGTTCCTTTGACAACAGAGTGAAAGCCATAGAAGAATGTAAATATGTGATAGAGAGTAATCGAATTAGCCGTGAGAGTTCAATGGACTTCTCAAAGGAGTCTCCAGACAAGCAACAGGAGAGAGGCAGACGCCAAAGTGGTACAGACTTACAGGAAGATGTGATTGTAAGACAGAGGCCCAAGTCCTTGGAGGATCTACATCAGAAAAAAGTAGGTCGGGCCAAAAGAGAAAGTCGGAGAATGAGAGAATTAGAGCAAGCTATATTTAGCTTAGAATTACTGAAAGTCCGTTCTCTTGGTGGCATGTCTCCTTCAGAGGAACGTAGATGGTCTACAGAATTGATGCCTGAAGGCCTTCAATCTCCACATGGTACTCCTGATAGTGAGAGCTCTCAAGGGAGCTTAGAACTTTTGACCTGTGATGAGAACCAAAAGAGCAAACCAGAGTCTCTCATTTTAGATGAGGGAGAATTGAAAATTTCATCACCCAATACATTTACCAATCCAAAATCACAAGATAATGCCCTCAGTGCCTCAAGTGAGACAAGCTCTACATTAGCTGGAAAAGGAGCATCCTCTGACTCAGAGCATTTGAAGAATGGGACTGCAAAGGAAAAGCTTGTCTGTAGTTCTGAACCTATCACCTGTAAACCCCAGCTGAGAGACTCTTTTGTTTCAAGCAGTCTGCCTACATTTTTTTATATTCCTCATCAAGAAGCTCTGAAAACAAGTTCCCATCTTGACACAAGTATCCAAAGAAACAAACTACCAGAAAGAGAAGCCATTTTGAAGACGACTCTTACTCAGGATATTAACAGAGAAGCCAGGAAGTGTCAGTTTTCAGGAGATCAGATGACTCCTTTGAATACGGATTCTTCATGCACTGTGCTTAAGAAGTTAGAAAAGCTGAATATTGAAAAAGAGAAAAGGCAAAAGCAGTTACAACAGCAGAATGAAAAAGAAATGATGGAACAGATTCGTCAGCAGACAGATATTTTAGAGAAGGAACGTAAGGCCTTCAAGACAATTGAACAGTCACGAACTGAGGCCTCTGTCTTGGCACCATCCTTTTATCAGCCAAGACAAAAAGTAGAGAGGCCATGTTCTCTGTATATCCAGAATACTCCGAGTAAAGGAGAAGCTGGTGTACTAGGTTCCCCATCAGCAGTCACTAAAAGAGACGCAGCTCTTGCCACAAAAGATAGTCCCTCCATTCATTTACCCCCAAAAGACCGACCTGTCACCCTGTTCTTTGAAAAAAAAGGAAGCCCATGCCAATCTAGAACTGTCAAGGAATTACCGAAGACAGAAAGAACGGGCACCCAACATGATGCTGCCTATAAACTCTCTAATAATCGCAGTACAGAAAGAGACCACTTTAAGTCAACACACTTTTACAGCCACAGATCTGATGACCCTTCCAGAGAGGGAAGTTCAAGAGCCATTTTTTTCACACCAAAAGACAATATTACTCCCCTTGTACACAGTGGAAATCCTCAAGCCCACAAACAAGATGAATCAGCTTGGAAACCTAAGTTAGCAGGGCCCGGGCAACAAGAGGTTGCCAGACCGGCCCATAAAAAGAAAGCTCGAATGGCGCGGACGCGCTCCGATTTCTTGACTAGAGGTACTTTTGCCGAAGGGGAGGGGGATACAGAGGAAGATGATTACGATGACATTATTGAGCCCCTTCTCTCCCTTGACCAAGCTTCTCACTCTGAGCTAGGGCCTGTATCCAGCCTGGGTCAGGCCTCTCACAGTGACTCCGAAATG	0	0	1	0	0	0	2.72007	0	NA	MMU_CIRCpedia_228984	mmu-Myo9a_0121	CIRCpedia: MMU_CIRCpedia_228984,circAtlas: mmu-Myo9a_0121	NA	circAtlas: hsa-MYO9A_0028
circMyo9a_5688	chr9|59709196|59817990|+	chr9	59709196	59817990	0	+	59709196	59709196	0,0,0	33	98,127,90,117,135,122,142,196,120,76,147,40,123,81,111,123,150,320,1596,82,113,143,224,117,189,48,112,62,193,129,106,132,124	0,1971,7485,9988,13330,19671,22277,25209,30275,41149,53452,54893,58166,59511,62002,63653,66197,67560,68522,72688,82566,87499,92227,92847,93279,94576,98436,100993,103978,105434,106280,107902,108670	circRNA	Myo9a	ENSMUST00000128341.2	7,8,9,10,11,12,13,14,15,16,17,18,19,20,21,22,23,24,25,26,27,28,29,30,31,32,33,34,35,36,37,38,39	chr9:59697375-59709196|chr9:59817990-59829005	108794	5688	GATTGCTTCACAGTGGAGGGAGAAGATTTGAGGCATGACTTTGAACGCTTACAGTTGGCCATGGAAATGGTAGGATTTCTTCCCAAGACACGAAGACAGATTTTCTCTCTGCTCTCAGCAATACTACATTTGGGTAATATCTCATATAAAAAGAAGACCTATCGGGATGACTCTATTGATATCTGTAATCCTGAAGTACTACCCATTGTCTCAGAATTATTAGAAGTTAAAGAAGAGATGCTATTTGAAGCATTAGTTACAAGGAAGACGGTGACAGTGGGAGAAAAGCTTATTTTACCATATAAACTGGCAGAGGCTGTGACAGTGAGAAACTCCATGGCTAAGTCTTTATATAGTGCTCTGTTTGACTGGATAGTGTTTCGTATTAATCATGCACTTCTGAATAGTAAAGATTTGGAACAAGATACTAAGACTTTGTCCATTGGTGTTCTTGATATTTTTGGGTTTGAAGATTATGAAAACAATAGTTTTGAACAGTTCTGTATTAATTTTGCTAATGAACGTTTACAGCACTACTTTAATCAGCATATCTTTAAGTTGGAGCAAGAGGAATATAGAACTGAAGGTATCAGTTGGCATAACATAGATTATATTGATAATACTTGTTGCATAAATCTTATTAGCAAAAAACCAACAGGACTGCTCCATCTTTTGGATGAAGAAAGCAACTTTCCACAGGCTACAAACCAAACATTACTTGACAAGTTTAAACATCAACATGAAGAGAATTCTTACATTGAATTTCCTGCTGTGATGGAGCCTGCTTTTATCATAAAACATTATGCTGGAAAAGTAAAATATGGAGTAAAGGATTTTCGGGAAAAAAATACAGATCATATGCGTCCAGACATTGTGGCTCTTCTGAGAAGTAGCAGGAATGCTTTTGTTTCTGGGATGACTGGCATTGATCCTGTAGCTGTTTTCCGATGGGCAGTTCTTCGAGCATTTTTCAGAGCTGTGGTTGCTTTCAGGGAAGCTGGGAAAAGACATATTCAGAGAAAAAGTGGACATGATGATACAACACCATGTGCGATTTTGAAAAGTATGGATAGTTTTAGCTTTCTCCAACACCCAGTCCACCAGAGGAGCTTAGAGATTCTGCAGAGGTGCAAGGAAGAGAAGTACAGTATAACCCGAAAAAACCCAAGAACACCCCTTTCTGATCTTCAAGGCATGAACACTCTAAATGAAAAAAATCAACATGACACATTTGATATTGCCTGGAATGTCAGAACTGGCATTCGCCAAAGCAGACTACCAGCTAGCAATACTTCCTTGCTTGATAAAGATGGGATATTCGCTCATTCAGCAAGCAGCAAACTCCTGGAAAGAGCTCATGGAATTCTCACGAGAAACAAAAATTTCCGGTCAAAACCTGTTCTTCCAAAGCATTTGCTGGAGGTAAATTCTTTGAAGCATCTGACAAGACTGACCCTTCAGGATCGAATTACCAAATCTCTTCTTCATTTGCACAAGAAGAAGAAACCTCCCAGTATCAGCGCTCAGTTTCAGGCCTCCTTAAGCAAGCTGATGGAGACACTTGGTCAAGCAGAACCATATTTTGTAAAATGTATTCGCTCAAATGCTGAAAAGCTGCCGTTAAGATTCAGTGATGCCTTGGTACTAAGACAGCTTCGGTACACTGGGATGCTGGAAACAGTTAGAATTCGCCAATCTGGATATAGCTCCAAATATTCTTTCCAGGATTTTGTTAGCCACTTTCATGTACTTCTTCCTCAACATATTATTCCATCTAAATTTAATATTCAAGATTTCTTCAGAAAAATAAATATTAATTCTGATAATTATCAAGTTGGAAAAACCATGGTTTTCCTAAAGGAGCATGAACGACAGCACTTACAAGATCTGCTTCATCAGGAAGTGCTTCGCAGAATCGTACTGTTGCAACGGTGGTTTAGGGTCTTGCTCTCTAGGCAGCAGTTCCTTCATTTGAGACAGGCATCTATTATTATTCAGCGATTTTGGAGGAATTACCTAAATCAGAAGCAAGTCAGAAATGCGGCTGTGGAGAAAGATGCTTTCATAATGGCTAGTGCAGCTTCCCTTCTTCAGGCATCCTGGCGTGCTCACTTAGAGAGGCAACGGTACTTGGAATTACGAGCTGCAGCTGTCATTATCCAGCAGAGATGGAGGGAACTCTATAGGTGTAGGCACAAGGCTGCTACCTGTATACAATCAAGATGGAGGGGCTACAGGCAAAGGAAGAAGTACAAAGAACAAAGGAATAAAATTATCCTGTTACAGTCAATATATAGAGGATTCCGAGCACGGCAAAGATGTAATGCTTTAAAAGAGGAAAAGCTGAGAGAAGCAAAACTAGAGCATGGACTGGTGCATGTCAAGGCATGTGGACCTCTAGAAATCCAGGGTTCAGATCCTTCTGAGTGGGAGGATCGTTCCTTTGACAACAGAGTGAAAGCCATAGAAGAATGTAAATATGTGATAGAGAGTAATCGAATTAGCCGTGAGAGTTCAATGGACTTCTCAAAGGAGTCTCCAGACAAGCAACAGGAGAGAGGCAGACGCCAAAGTGGTACAGACTTACAGGAAGATGTGATTGTAAGACAGAGGCCCAAGTCCTTGGAGGATCTACATCAGAAAAAAGTAGGTCGGGCCAAAAGAGAAAGTCGGAGAATGAGAGAATTAGAGCAAGCTATATTTAGCTTAGAATTACTGAAAGTCCGTTCTCTTGGTGGCATGTCTCCTTCAGAGGAACGTAGATGGTCTACAGAATTGATGCCTGAAGGCCTTCAATCTCCACATGGTACTCCTGATAGTGAGAGCTCTCAAGGGAGCTTAGAACTTTTGACCTGTGATGAGAACCAAAAGAGCAAACCAGAGTCTCTCATTTTAGATGAGGGAGAATTGAAAATTTCATCACCCAATACATTTACCAATCCAAAATCACAAGATAATGCCCTCAGTGCCTCAAGTGAGACAAGCTCTACATTAGCTGGAAAAGGAGCATCCTCTGACTCAGAGCATTTGAAGAATGGGACTGCAAAGGAAAAGCTTGTCTGTAGTTCTGAACCTATCACCTGTAAACCCCAGCTGAGAGACTCTTTTGTTTCAAGCAGTCTGCCTACATTTTTTTATATTCCTCATCAAGAAGCTCTGAAAACAAGTTCCCATCTTGACACAAGTATCCAAAGAAACAAACTACCAGAAAGAGAAGCCATTTTGAAGACGACTCTTACTCAGGATATTAACAGAGAAGCCAGGAAGTGTCAGTTTTCAGGAGATCAGATGACTCCTTTGAATACGGATTCTTCATGCACTGTGCTTAAGAAGTTAGAAAAGCTGAATATTGAAAAAGAGAAAAGGCAAAAGCAGTTACAACAGCAGAATGAAAAAGAAATGATGGAACAGATTCGTCAGCAGACAGATATTTTAGAGAAGGAACGTAAGGCCTTCAAGACAATTGAACAGTCACGAACTGAGGCCTCTGTCTTGGCACCATCCTTTTATCAGCCAAGACAAAAAGTAGAGAGGCCATGTTCTCTGTATATCCAGAATACTCCGAGTAAAGGAGAAGCTGGTGTACTAGGTTCCCCATCAGCAGTCACTAAAAGAGACGCAGCTCTTGCCACAAAAGATAGTCCCTCCATTCATTTACCCCCAAAAGACCGACCTGTCACCCTGTTCTTTGAAAAAAAAGGAAGCCCATGCCAATCTAGAACTGTCAAGGAATTACCGAAGACAGAAAGAACGGGCACCCAACATGATGCTGCCTATAAACTCTCTAATAATCGCAGTACAGAAAGAGACCACTTTAAGTCAACACACTTTTACAGCCACAGATCTGATGACCCTTCCAGAGAGGGAAGTTCAAGAGCCATTTTTTTCACACCAAAAGACAATATTACTCCCCTTGTACACAGTGGAAATCCTCAAGCCCACAAACAAGATGAATCAGCTTGGAAACCTAAGTTAGCAGGGCCCGGGCAACAAGAGACATCACAACGATTTTCTTCAGTTGATGAGCAAGCAAAGCTCCATAAGGCTATGTCTCAAGGAGAGATTACAAAATTGGCAGTAAGACAGAAGGCTTCAGATTTGGACATAAGACCCCAGAGAGCGAAGATGAGATTCTGGGCCAAAGGGAAACAAGGAGAGAAGAAGACAACTAGAGTAAAACCTGCTTCCCAGTCGGAGATCTCATCATTCTTTCCTGGCCCAGATGTGACACCTGCTCATCCATTTTCTGACGAGTTAACTCAGTACCACCCAACACCTCCTTTGAGTCCAGAACTGCCTGGGAGTTGTCGAAAAGAGTTCAAAGAGAATAAGGAACCTTCTCCAAAGGCAAAGCGCAAGAGAGGTGTAAAAATCAGCAGTGTGGCCTTGGACTCTATGCATTGGCAAAATGACTCTGTCCAAATCATAGCAAGTGCCAGTGATTTAAAAAGTATGGATGAGTTTCTTCTGAAAAAGATGAATGACCTAGATAATGAAGACAGCAAGAAGGATACATTAGTGGATGTTGTATTTAAAAAAGCCCTGAAAGAATTTCGGCAGAATATCTTCAGCTCTTATTCATCTGCATTGGCGATGGATGATGGGAAAAGCATCCGCTATAAAGACCTATATGCGCTATTTGAACAGATTCTGGAAAAAACCATGAGATTGGAGCAACGTGATTGGAATGAATCTCCAGTGAGAGTTTGGGTTAACACTTTTAAGGTGTTTTTAGATGAATACATGAATGAATTCAAGACTTTGGATAGCACAGCCCCAAAGGTGCTTAAAACAGAAAGAAAGAAAAGGAGGAAAAAGGAAACCGATTTGGTGGAAGAGCACAATGGCCACATCTTTAAGGCCACCCAGTATAGCATCCCTACATACTGTGAATACTGTTCTTCCTTGATATGGATAATGGACAGAGCCTCTGTTTGCAAATTGTGTAAGTACGCTTGCCATAAGAAGTGCTGCCTAAAAACCACAGCCAAGTGTTCTAAGAAGTATGATCCAGAGCTGTCATCTCGGCAATTTGGGGTTGAGCTGTCCCGTTTGACTAGTGAAGACCGAGCTGTTCCTTTAGTGGTAGAGAAGCTCATAAACTATATTGAAATGCATGGACTTTATACTGAAGGTATTTACCGAAAGTCTGGTTCAACTAATAAAATCAAGGAGCTTCGACAAGGTCTAGATACAGATGCTGAAAGTGTAAACCTAGATGACTATAACATACATGTCATTGCAAGTGTATTCAAACAATGGCTTCGTGATTTGCCCAATCCACTCATGACTTTTGAACTCTATGAAGAATTCCTTCGAGCTATGGGCCTTCAGGAAAGAAAAGAGACAATCCGTGGTGTGTACTCTGTAATTGATCAGCTCTCCCGAACTCATCTCAATACACTGGAACGCCTTATCTTTCATCTAGTTAGGATTGCTCTACAGGAAGACACTAATCGAATGTCTGCTAATGCTTTGGCCATTGTGTTTGCACCTTGCATTCTCCGTTGCCCTGACACTACTGACCCACTACAAAGTGTACAAGATATCAGTAAGACTACCACATGTGTGGAGCTGATAGTGGTAGAACAAATGAATAAATATAAGGCTCGTCTCAAAGACATCAGTAGCCTGGAATTTGCTGAAAATAAAGCAAAGACCAGACTGTCACTGATTCGTAGATCAATG	0	0	2	2	0	0	5.44013	3.92497	NA	MMU_CIRCpedia_24671	mmu-Myo9a_0091	CIRCpedia: MMU_CIRCpedia_24671,circAtlas: mmu-Myo9a_0091	NA
circMyo9a_467	chr9|59750345|59768788|+	chr9	59750345	59768788	0	+	59750345	59750345	0,0,0	5	76,147,40,123,81	0,12303,13744,17017,18362	circRNA	Myo9a	ENSMUST00000128341.2	16,17,18,19,20	chr9:59739591-59750345|chr9:59768788-59771198	18443	467	GTATAACCCGAAAAAACCCAAGAACACCCCTTTCTGATCTTCAAGGCATGAACACTCTAAATGAAAAAAATCAACATGACACATTTGATATTGCCTGGAATGTCAGAACTGGCATTCGCCAAAGCAGACTACCAGCTAGCAATACTTCCTTGCTTGATAAAGATGGGATATTCGCTCATTCAGCAAGCAGCAAACTCCTGGAAAGAGCTCATGGAATTCTCACGAGAAACAAAAATTTCCGGTCAAAACCTGTTCTTCCAAAGCATTTGCTGGAGGTAAATTCTTTGAAGCATCTGACAAGACTGACCCTTCAGGATCGAATTACCAAATCTCTTCTTCATTTGCACAAGAAGAAGAAACCTCCCAGTATCAGCGCTCAGTTTCAGGCCTCCTTAAGCAAGCTGATGGAGACACTTGGTCAAGCAGAACCATATTTTGTAAAATGTATTCGCTCAAATGCTGAAAAG	0	0	1	0	0	0	2.72007	0	NA	NA	mmu-Myo9a_0072	circAtlas: mmu-Myo9a_0072	NA
circMyo9a_2484	chr9|59772849|59782697|+	chr9	59772849	59782697	0	+	59772849	59772849	0,0,0	6	123,150,320,1596,82,213	0,2544,3907,4869,9035,9635	circRNA	Myo9a	ENSMUST00000135298.8	22,23,24,25,26,27	chr9:59771309-59772849|chr9:59782697-59791762	9848	2484	GATTTTGTTAGCCACTTTCATGTACTTCTTCCTCAACATATTATTCCATCTAAATTTAATATTCAAGATTTCTTCAGAAAAATAAATATTAATTCTGATAATTATCAAGTTGGAAAAACCATGGTTTTCCTAAAGGAGCATGAACGACAGCACTTACAAGATCTGCTTCATCAGGAAGTGCTTCGCAGAATCGTACTGTTGCAACGGTGGTTTAGGGTCTTGCTCTCTAGGCAGCAGTTCCTTCATTTGAGACAGGCATCTATTATTATTCAGCGATTTTGGAGGAATTACCTAAATCAGAAGCAAGTCAGAAATGCGGCTGTGGAGAAAGATGCTTTCATAATGGCTAGTGCAGCTTCCCTTCTTCAGGCATCCTGGCGTGCTCACTTAGAGAGGCAACGGTACTTGGAATTACGAGCTGCAGCTGTCATTATCCAGCAGAGATGGAGGGAACTCTATAGGTGTAGGCACAAGGCTGCTACCTGTATACAATCAAGATGGAGGGGCTACAGGCAAAGGAAGAAGTACAAAGAACAAAGGAATAAAATTATCCTGTTACAGTCAATATATAGAGGATTCCGAGCACGGCAAAGATGTAATGCTTTAAAAGAGGAAAAGCTGAGAGAAGCAAAACTAGAGCATGGACTGGTGCATGTCAAGGCATGTGGACCTCTAGAAATCCAGGGTTCAGATCCTTCTGAGTGGGAGGATCGTTCCTTTGACAACAGAGTGAAAGCCATAGAAGAATGTAAATATGTGATAGAGAGTAATCGAATTAGCCGTGAGAGTTCAATGGACTTCTCAAAGGAGTCTCCAGACAAGCAACAGGAGAGAGGCAGACGCCAAAGTGGTACAGACTTACAGGAAGATGTGATTGTAAGACAGAGGCCCAAGTCCTTGGAGGATCTACATCAGAAAAAAGTAGGTCGGGCCAAAAGAGAAAGTCGGAGAATGAGAGAATTAGAGCAAGCTATATTTAGCTTAGAATTACTGAAAGTCCGTTCTCTTGGTGGCATGTCTCCTTCAGAGGAACGTAGATGGTCTACAGAATTGATGCCTGAAGGCCTTCAATCTCCACATGGTACTCCTGATAGTGAGAGCTCTCAAGGGAGCTTAGAACTTTTGACCTGTGATGAGAACCAAAAGAGCAAACCAGAGTCTCTCATTTTAGATGAGGGAGAATTGAAAATTTCATCACCCAATACATTTACCAATCCAAAATCACAAGATAATGCCCTCAGTGCCTCAAGTGAGACAAGCTCTACATTAGCTGGAAAAGGAGCATCCTCTGACTCAGAGCATTTGAAGAATGGGACTGCAAAGGAAAAGCTTGTCTGTAGTTCTGAACCTATCACCTGTAAACCCCAGCTGAGAGACTCTTTTGTTTCAAGCAGTCTGCCTACATTTTTTTATATTCCTCATCAAGAAGCTCTGAAAACAAGTTCCCATCTTGACACAAGTATCCAAAGAAACAAACTACCAGAAAGAGAAGCCATTTTGAAGACGACTCTTACTCAGGATATTAACAGAGAAGCCAGGAAGTGTCAGTTTTCAGGAGATCAGATGACTCCTTTGAATACGGATTCTTCATGCACTGTGCTTAAGAAGTTAGAAAAGCTGAATATTGAAAAAGAGAAAAGGCAAAAGCAGTTACAACAGCAGAATGAAAAAGAAATGATGGAACAGATTCGTCAGCAGACAGATATTTTAGAGAAGGAACGTAAGGCCTTCAAGACAATTGAACAGTCACGAACTGAGGCCTCTGTCTTGGCACCATCCTTTTATCAGCCAAGACAAAAAGTAGAGAGGCCATGTTCTCTGTATATCCAGAATACTCCGAGTAAAGGAGAAGCTGGTGTACTAGGTTCCCCATCAGCAGTCACTAAAAGAGACGCAGCTCTTGCCACAAAAGATAGTCCCTCCATTCATTTACCCCCAAAAGACCGACCTGTCACCCTGTTCTTTGAAAAAAAAGGAAGCCCATGCCAATCTAGAACTGTCAAGGAATTACCGAAGACAGAAAGAACGGGCACCCAACATGATGCTGCCTATAAACTCTCTAATAATCGCAGTACAGAAAGAGACCACTTTAAGTCAACACACTTTTACAGCCACAGATCTGATGACCCTTCCAGAGAGGGAAGTTCAAGAGCCATTTTTTTCACACCAAAAGACAATATTACTCCCCTTGTACACAGTGGAAATCCTCAAGCCCACAAACAAGATGAATCAGCTTGGAAACCTAAGTTAGCAGGGCCCGGGCAACAAGAGGTTGCCAGACCGGCCCATAAAAAGAAAGCTCGAATGGCGCGGACGCGCTCCGATTTCTTGACTAGAGGTACTTTTGCCGAAGGGGAGGGGGATACAGAGGAAGATGATTACGATGACATTATTGAGCCCCTTCTCTCCCTTGACCAAGCTTCTCACTCTGAGCTAGGGCCTGTATCCAGCCTGGGTCAGGCCTCTCACAGTGACTCCGAAATG	0	0	1	0	0	0	2.72007	0	NA	NA	NA		NA	circAtlas: hsa-MYO9A_0208,CIRCpedia: HSA_CIRCpedia_83587
circMyo9a_1746	chr9|59791762|59819873|+	chr9	59791762	59819873	0	+	59791762	59791762	0,0,0	14	113,143,224,117,189,48,112,62,193,129,106,132,124,54	0,4933,9661,10281,10713,12010,15870,18427,21412,22868,23714,25336,26104,28057	circRNA	Myo9a	ENSMUST00000136740.8	28,29,30,31,32,33,34,35,36,37,38,39,40,41	chr9:59782697-59791762|chr9:59819873-59829005	28111	1746	ACATCACAACGATTTTCTTCAGTTGATGAGCAAGCAAAGCTCCATAAGGCTATGTCTCAAGGAGAGATTACAAAATTGGCAGTAAGACAGAAGGCTTCAGATTTGGACATAAGACCCCAGAGAGCGAAGATGAGATTCTGGGCCAAAGGGAAACAAGGAGAGAAGAAGACAACTAGAGTAAAACCTGCTTCCCAGTCGGAGATCTCATCATTCTTTCCTGGCCCAGATGTGACACCTGCTCATCCATTTTCTGACGAGTTAACTCAGTACCACCCAACACCTCCTTTGAGTCCAGAACTGCCTGGGAGTTGTCGAAAAGAGTTCAAAGAGAATAAGGAACCTTCTCCAAAGGCAAAGCGCAAGAGAGGTGTAAAAATCAGCAGTGTGGCCTTGGACTCTATGCATTGGCAAAATGACTCTGTCCAAATCATAGCAAGTGCCAGTGATTTAAAAAGTATGGATGAGTTTCTTCTGAAAAAGATGAATGACCTAGATAATGAAGACAGCAAGAAGGATACATTAGTGGATGTTGTATTTAAAAAAGCCCTGAAAGAATTTCGGCAGAATATCTTCAGCTCTTATTCATCTGCATTGGCGATGGATGATGGGAAAAGCATCCGCTATAAAGACCTATATGCGCTATTTGAACAGATTCTGGAAAAAACCATGAGATTGGAGCAACGTGATTGGAATGAATCTCCAGTGAGAGTTTGGGTTAACACTTTTAAGGTGTTTTTAGATGAATACATGAATGAATTCAAGACTTTGGATAGCACAGCCCCAAAGGTGCTTAAAACAGAAAGAAAGAAAAGGAGGAAAAAGGAAACCGATTTGGTGGAAGAGCACAATGGCCACATCTTTAAGGCCACCCAGTATAGCATCCCTACATACTGTGAATACTGTTCTTCCTTGATATGGATAATGGACAGAGCCTCTGTTTGCAAATTGTGTAAGTACGCTTGCCATAAGAAGTGCTGCCTAAAAACCACAGCCAAGTGTTCTAAGAAGTATGATCCAGAGCTGTCATCTCGGCAATTTGGGGTTGAGCTGTCCCGTTTGACTAGTGAAGACCGAGCTGTTCCTTTAGTGGTAGAGAAGCTCATAAACTATATTGAAATGCATGGACTTTATACTGAAGGTATTTACCGAAAGTCTGGTTCAACTAATAAAATCAAGGAGCTTCGACAAGGTCTAGATACAGATGCTGAAAGTGTAAACCTAGATGACTATAACATACATGTCATTGCAAGTGTATTCAAACAATGGCTTCGTGATTTGCCCAATCCACTCATGACTTTTGAACTCTATGAAGAATTCCTTCGAGCTATGGGCCTTCAGGAAAGAAAAGAGACAATCCGTGGTGTGTACTCTGTAATTGATCAGCTCTCCCGAACTCATCTCAATACACTGGAACGCCTTATCTTTCATCTAGTTAGGATTGCTCTACAGGAAGACACTAATCGAATGTCTGCTAATGCTTTGGCCATTGTGTTTGCACCTTGCATTCTCCGTTGCCCTGACACTACTGACCCACTACAAAGTGTACAAGATATCAGTAAGACTACCACATGTGTGGAGCTGATAGTGGTAGAACAAATGAATAAATATAAGGCTCGTCTCAAAGACATCAGTAGCCTGGAATTTGCTGAAAATAAAGCAAAGACCAGACTGTCACTGATTCGTAGATCAATGAAACCTGTACTAATTGCAGTTAGATTTATGAGCATTACCCGCAGTTCAGTCTCG	0	0	1	1	0	0	2.72007	2.31396	NA	MMU_CIRCpedia_216706	mmu-Myo9a_0026	CIRCpedia: MMU_CIRCpedia_216706,circAtlas: mmu-Myo9a_0026	NA	circAtlas: hsa-MYO9A_0004,circBase: hsa_circ_0036146,CIRCpedia: HSA_CIRCpedia_15488
ciMyo9a_1829	chr9|59817990|59819819|+	chr9	59817990	59819819	0	+	59817990	59817990	0,0,0	1	1829	0	ciRNA	Myo9a	ENSMUST00000128341.2	39	chr9:59817990-59829005	1829	1829	GTAAGATGCAGAATATGGAGCACAGTGAAAAGGTGGGAGAGGGGCTTCTTGTGACTTCTTTTTAAGTAATGTTTGTGACATATATGGGTTATGCCCAGAGGAGCTTCTCAGAAGGAATACAGGTGCTATGAATATCTGATGATCTTTAAATTATTTTAGCTATGTGTACAGAGGACATTTAATGTGGAGAATTTTAAAATATTTTGAATAAAACATTGGTGGCTTATAATCTTCCCTGCTTACCTTACCCATCCATGACATGAAAACTTAACTTTATCTTAACTTTTTCTCTACATCCTTCCATTATCTTTTCTTACTCTGAGCCATATCATTTTGGTGGTTCTTCCAAGATTCCTGATAGTAGAGAACTTAATCATTTGGAGTTTAATATGAACTAAAGCGTTTGATCCATACAGAAGCAGAATTCCATTTAAGAGTCTTCTATGATCAAATAAAGACTTTATTTAGGATTTGTTGTTGGGTTTGAGATGAGCCTACCAAGTGATAATTTCTTTTTTCATTTATTGACTTTTGTATTTAGTGTCTTCTGTTGAAACTAGTGACCAGCAATTATGTAGATAACTCTAGTTAGCATTAACTAAGAATCAGTAGGATCTGTGGTTCTGGTAAACAACTGACAGATTAAAGTTTAACCTTTACCTGCTTGTTACTCCTCCTTTCAGTAAGATAACATTATCACAACAGCCACATATTTCAGACCCCCAGCAAATCTCTCAAAACACCAACTTCCCAGTTTTCTTACTCATATTTTCTAGAGCCCAGAAGTACTTCTTCCATACCATTATAATCTGTATTTAGACTGATGCTGAAATGACTCTCCTTCTTCCTTTTCTATTTAAGCTTCCTTGCACAAAACAGATGTTCCACAGAGGTCTATTAATAGGTCTATTAGTGGATGATCTCTAGAAACAAACATAAGCATAACCTTTCCCAGGCATTAAATAAAGTTCATTGTCTTAGTTAGGATTCCCATTTCTATGATTTAAAAACAAAAAACAACACACACACACACACACACACACAGAGAGAGAGAGAGAGAGAGAAACATGACCAAATTGATGGGGGAAGGGTATATTCCAGCTTAGATTTTTCTAGTCCATTATTCTAGGAAGTCAGGAGAGAAACCTAAAGGCAAAAACTAAAAAAGAGACTATGGGAGAAGTGCTGCTTACAGGCTTGCCCCTTATGGCTTGCTCAGCCTGCTTTGTTATACAGCCCAGGACAACCTACACAGGGGTAATAATAGCCACAAGAACTGGGCCCTTTCACACAGTCATCAATCCCAAGAAATGTATCACAGGCTCGCCCACAGACCAAGCTGATGAAAGGGCATTTTTCTCAATAGAGATTTTTGTCTTTGAATTACTCTGGCTTGTGTCAGGCTGACATAAAACTAGCCATGCAGTCATCATAGGATACTATCTAAATCTCTTTCCAGGACTTTAAAAATGAAAATACCACTTAAAAGTGAAATTTGGGCCTAAGGTGTTACATTAGTTGGTAGAGTGCTTGTCTTTAAGACAAGGTTGATCCCTGAGACTGAACAAATAGAAACATTTTCTCTGTGAGAATTTGAGCTCAGTCTTCAGAGGTTTAATTTATTAGTACCCTCCTAGGAGGGAGAGGAAGAGCTTCTTTACCGCAGAACTTTATTCTAAAGCAAGTGGGAAAGCTGTGGACCCCCTCCTCCTCAGTACTGCAGAAATGGATGCATTCATCCCACTGAACGATTTAGCCTTCTCTTTAATGGAGCAATGACATGTACGTGCTAACCTTCTGCTTTCCTTTTCATGTCCTTCCTAATCCAG	0	0	1	0	0	0	2.72007	0	NA	NA	NA		NA	circAtlas: hsa-MYO9A_0063
circLrrc49_852	chr9|60500888|60517704|-	chr9	60500888	60517704	0	-	60500888	60500888	0,0,0	5	154,110,186,238,164	0,4480,7697,8973,16652	circRNA	Lrrc49	ENSMUST00000150060.8	15,14,13,12,11	chr9:60495174-60500888|chr9:60517704-60522281	16816	852	GAGAAGAAAAGGTTAACCATTAACAATGTCGCTCGAAAGTGGGACTTGCAGCAGCGAGTAGCCAACATTGCCAGCACTCAGGACAGAAAGGACTCGGAGTCTCCGCCTCAGGAATCCTGTCAGCTCGACGGAGGCAACATCTCTGCCTTTCCAGAGGAAGCAGGGTCTCTAGATGCAGGGCTCAGCAGTGCGTTACAAGGCTTGTCTGTCACAGAAACACACTTGGTGGAGATAGACGGAGAAACCCTCTCACTGTACGGCTCAGGGGCGCTGGAATGCCTGGATCGAAACTGGAGTGTTCAAACAGCCGGCATGGTCACCACGGTCTCATTCACGTTCATCGAGTTTGATGAAATTGTCCAAGTACTTCCCAAACTGAAGATGAAGTTTCCAAATTCTCTGCACCTTAAATTCAGGGAGACCAACCTTGTGATGCTGCAGCAGTTCAATGCCCTGGCACAGCTGCGTCGGGTTGACCAGTTGACAATCGATCCTCAGGGAAACCCAGTGGTCAACTTTACACTCTGGAAGTACTACGTGCTGTTCAGGCTCAGCCACTTCAGCATGCAGAAAATAAATGGAACAGAGGTGACTCAAAATGACATGATAATGGCTGAAAGGCTCTTTGGAATCTTAGCACATGTAGCATCCTCCGAGCTGCCCCAGTACCGCATGATTTCAATTCTGGGTGATGCCAGGAAAAAGCAATTCCGATATCTACTGGAAAGCAAAGGTAAAAAGCCTGGCATCATCTGTGAGGAGACCAGTGACAGCAAGAGGTTCTTGGGGGAAAACACGAACCGCGCTACCCTGAATTACACCACCCGAGAATTCTACCACGAGAAGCTGGAA	0	0	1	0	0	0	2.72007	0	NA	MMU_CIRCpedia_223748	mmu-Lrrc49_0009	CIRCpedia: MMU_CIRCpedia_223748,circAtlas: mmu-Lrrc49_0009	NA
circUaca_753	chr9|60757411|60773683|+	chr9	60757411	60773683	0	+	60757411	60757411	0,0,0	9	71,107,182,38,78,108,33,99,37	0,171,4186,6068,9010,10922,13261,13470,16235	circRNA	Uaca	ENSMUST00000214354.2	6,7,8,9,10,11,12,13,14	chr9:60756784-60757411|chr9:60773683-60774713	16272	753	CCATGGCAGACTGTCCTTCCAGCATCCAGCTGCTCTGTGACCACGGGGCCTCCGTGAATGCCAAAGATATAGACGGGCGGACACCACTTGTTCTGGCGACTCAGATGTGCAGGCCGACAATTTGTCAGTTGCTGATAGACAGAGGGGCAGATGTCAATTCCAGAGACAAACAAAACAGGACAGCTCTGATGCTGGGCTGCGAGTACGGTTGCAGAGATGCCGTAGAAGTCCTCGTGAAAAATGGTGCCGACCTGACCTTGCTGGATGCCCTTGGCCACGACAGTTCTTACTACGCTAGAATTGGTGACAACCTGGACATCCTGAACCTACTGAAGACGGCGTCAGAAAACACCAACAAAGGGCGAGAACTTTGGAGGAAAGGACCGCCTTTGCAGCAGCGGAATTTGTCACACACTCAGGACGAAGGAAGCGTGAAGTCAACTCAGAGGGAACAGAGGGAACCCCACAGCTTTCAGGATCTAGAGATTGAAAATGAAGATTTAAGAGAGAAGTTGAGGAAGATTCAGCAAGAACAAAGAATCCTCCTGGATAAAGTCAATGGCTTACAGTTACAGCTGAATGAGGAAGTAATGGTCGCAGATGATCTGGAAAGCGAGAGAGAAAAGCTGAAGTCCCTTTTGGCGGCTAAAGAAAAGCAACACGAAGAAAGCTTAAGAACCATCGAGGCCCTGAAAAACAGATTTAAATATTTTGAGAGTGATCACCCAGGACCCGGAAGTTACCCGAGTAACC	0	0	2	5	0	0	5.44013	9.68297	NA	NA	NA		NA	circAtlas: hsa-UACA_0019
circUaca_3117	chr9|60766421|60779565|+	chr9	60766421	60779565	0	+	60766421	60766421	0,0,0	7	78,108,33,99,37,53,2709	0,1912,4251,4460,7225,8292,10435	circRNA	Uaca	ENSMUST00000214354.2	10,11,12,13,14,15,16	chr9:60763517-60766421|chr9:60779565-60781314	13144	3117	CGGAATTTGTCACACACTCAGGACGAAGGAAGCGTGAAGTCAACTCAGAGGGAACAGAGGGAACCCCACAGCTTTCAGGATCTAGAGATTGAAAATGAAGATTTAAGAGAGAAGTTGAGGAAGATTCAGCAAGAACAAAGAATCCTCCTGGATAAAGTCAATGGCTTACAGTTACAGCTGAATGAGGAAGTAATGGTCGCAGATGATCTGGAAAGCGAGAGAGAAAAGCTGAAGTCCCTTTTGGCGGCTAAAGAAAAGCAACACGAAGAAAGCTTAAGAACCATCGAGGCCCTGAAAAACAGATTTAAATATTTTGAGAGTGATCACCCAGGACCCGGAAGTTACCCGAGTAACCGAAAAGAAGACATGCTGCATAAACAAGGTCAAATGTACACGACAGAGCCACAGTGTGCATCACCGGGTATACCTCCCCATATGCATAGCAGGTCTATGCTAAGGCCTCTGGAGTTGTCTTTACCCAGTCAGACCTCATACTCTGAAAATGAGATTTTAAAGAAAGAATTGGAAACCTTGCGAACTTACTATGACTCGGCAAAACAGGACCGACTGAAGTTCCAAAACGAACTGGCTCACAAGGTGGCGGAGTGCAAAGCCTTAGCTCTGGAGTGCGAGAGAGTCAAGGAAGACTCGGACGAACAGATCAAGCAGCTGGAAGATGCCCTCAAAGACGTGCAGAAGAGGATGTATGAGTCCGAAGGGAAAGTCAAACAAATGCAGACCCACTTCCTCGCCCTCAAAGAGCACCTGACCAACGAAGCGGCCACAGGGAGCCACCGCATCATCGAGGAACTGAGGGAGCAGCTGAAAGACCTGAAAGGCAAATATGAAGGCGCTTCGGCCGAGGTAGGCAAGCTGCGGAGCCAGATCAAACAGAGCGAGATGCTGGTGGGAGAGTTCAAGAGAGACGAGGGCAGGCTGGTGGAAGAGAATAAGCGATTGCAGAAGGAATGCGGCACATGTGAAGTCGAGCTGGAGAGGAGGGGGCGACGGGTCGTGGAACTGGAGGGCCAGCTGAAGGAGCTGGGGGCTAAGCTGGCCCTTTCTGTCCCCACAGAGAAATTTGAAAGCATGAAGAGCTCATTATCCAATGACATCAATGAGAAAGTGAAAAGGCTGGCGGAGGTGGGGCGGGACTATGAAAGCGCTCAGGGGGAAATTCGACAGCTGAAGAGGGACCTAGAGAGTGTCAGGGCCCAGCATATCAGGCCGGAGGAGCATGAACAGCTCAGAAGCAGGTTGGAGCAGAAGTCGGGAGAGCTGGGGAAGAAGGTGTCAGAGCTGACCCTCAAAAACCAGACGCTGCAGAAAGACGTGGAAAAACTCCACGCCGACAACAAACTTCTCAACCAGCAGGTGCACAGCCTCACGGTGGAGATGAAAACGCGCTACGTGCCTCTAAGGGTCAGCGAAGAGATGAAGAAGTCGCATGACGTAAACGTGGAGGATTTGAATAAGAAGCTTTCGGAGGCAACACAGAGATACACAGAGAAGAAGCAGGAAGCAGAGAGACTGCTGGCGGAGAACGATAAGTTGACTAAGAATGTCAGCCGCCTGGAAGCTGTGTTTGTAGCTCCCGAGAAACATGAAAAGGAGCTAATGGGTCTGAAATCCAATATCGCAGAACTGAAAAAGCAACTGTCTGAGCTTAATAAAAAATGTGGTGAGGGTCAGGAGAAAATACGTGCACTTATGTCTGAAAACAGCAGCTTGAAAAAGACTCTGAGTAGCCAGTATGTGCCTGCCAAGACCCACGAGGAGGTGAAGGCCTCCCTGAACAGCACCGTGGAGAAAACCAACAGAGCCTTACTGGAGGCGAAGAAAAGGTTTGACGACACGAGCCAGGAGGTTTCAAAACTAAGAGATGAGAACGAAGTATTGAGGAGGAACCTGGAGAACGTTCAGAATCAGATGAAGGCTGACTATGTGAGCCTGGAGGAGCACTCGAGAAGGATGAGCACGGTGAGCCAGAGTCTGAAGGAGGCACAGGAGGCCAACGCTGCCATCCTGGCCGACCACCGCCAGGGCCAGGAGGAGATCGTCTCGCTCCACGCTGAAATCAAGGCCCAGAAAAAGGAGCTGGACACCATCCAGGAGTGCATCAAGCTGAAGTACGCGCCCCTTGCCCGCTTGGAAGAGTGTGAGCGCAAGTTCAAGGCCACAGAGAAAGGACTGAAGGAGCAGTTATCAGAGCAGACGCACAAGTGTCGCCAGAGGGACGAAGAGGTCAAGAAGGGCAAGCAAGAGAACGAGAGGCTGCGGGCGGACCTGGCCGCCCTTCAGAAGGAGCTGCAGGATAGGAACGCTCTGGCGGAAGAGGCCCGGGAAGCAGAAAGAGCGTTGAGTGGCAAGGCAGACGAGCTCAGCAAGCAGCTGAAGGACCTGTCCCAAAAGTACAGCGACGTGAAGAGCGAGAGAGAGAAGCTGGTAGAAGAAAAGGCCAAGCAGGCCTCCGAGATCCTGGCAGCCCAAAATCTTCTGCAGAAGCAGCCGGTCCCGCTGGAGCAGGTGGAGGCTCTGAAAAAATCTCTCAACGGCACCATTGAGCAGTTGAAGGAGGAGCTGAGGAGTAAGCAGAGGTGTCTGGAGCGCGAGCAGCAGACGGTGAGCCAGCTTCAGCAGCTGCTGGAGAATCAGAAGAACTCCTCGGTGACCCTGGCGGAGCACCTGAAGCTAAAGGAAGCCCTCGAGAAAGAGGTTGGGATCATGAAAGCCAGCCTGAGAGAAAAGGAAGAGGAAAGCCAGAAGAAAACCAAGGAAGTCTCCAAACTCCAGACGGAGGTTCAGACCACCAAGCAGGCGCTGAAGAACTTAGAGACCAGAGAGGTCGTCGACATGTCGAAGTACAAAGCCACCAAGAACGACTTGGAGACCCAGATTTCCAACTTAAATGACAAACTGGCCAGCCTGAACAGGAAGTACGACCAAGCGTGTGAGGAGAAGGTCTCTGCCAAGGACGAGAAGGAGCTGCTCCACCTGAGCATCGAGCAGGAGATCAGGGACCAGAAGGAGCGCTGTGACAAGTCCCTGACGACCATCATGGAACTGCAGCAGAGGATCCAGGAGTCCGCCAAGCAGATCGAAGCCAAGGACAATAAG	0	0	2	1	0	0	4.66777	2.31396	NA	NA	NA		NA	CIRCpedia: HSA_CIRCpedia_150212
ciTle3_619	chr9|61321372|61321991|+	chr9	61321372	61321991	0	+	61321372	61321372	0,0,0	1	619	0	ciRNA	Tle3	ENSMUST00000178113.8	17	chr9:61321372-61321992	619	619	GTGTGTAACCCAAGCACTGTGTGCTTCCTCTTGGGCCCCAGCAGCTGTCAGGGGACAGAGTGACCACACAGGGTCATGATTGACTGCCAAGGGACCAGCCCGAGCCAATCCGGGAAGGTTGCTTGTAAGCAGCAGCAGTGGTGTAGACTGGGCATGCATGCCCTCAGAAATGGGCACACACCCAACTCATTCTAAGTCCACAGCTTGCTCCCTGTGCTCTGCAGTTTGCGCATGCTCCCTCCCAGCTCTGGGGTGGGCACCTGACTCAAGCCTCCTGTGAACCTCGCCCATGAGCCATGATATTTCTTGCTTGTTAGACTTGCTTCATCCTTTTAACAGTCAGTACCATAATGTGGAGTATAGTCGTTGCCAGTTTCTTAGGGAGTGAGCTGAGCATAGCTTTCAGGGCCTGGGAATTGCAGCCCCTCCTGCTCAACCTCCAAAGCCAGCTTCCTCAATGGGATACAAATGACATCCTGGGGTGGCGGGTAGGGGCAACAGACAGCTGGTTAGCGGATTTGTTTGTAAGTGGTGAGGGAGGAGGGAGGAGGCTCTAACCCTACCCAAGGGGCTGCTCCAGCCCTGCGGGTAGAGGGACACTGAACTGTCTGTCCTTGCA	0	0	1	0	0	0	2.72007	0	NA	NA	NA		NA
circKif23_2059	chr9|61831913|61852701|-	chr9	61831913	61852701	0	-	61831913	61831913	0,0,0	16	180,174,158,159,127,120,80,103,122,113,171,110,137,106,129,70	0,338,898,1728,2405,2716,2922,5032,7169,7443,10748,12031,12450,12798,19571,20718	circRNA	Kif23	ENSMUST00000034815.9	17,16,15,14,13,12,11,10,9,8,7,6,5,4,3,2	chr9:61831498-61831913|chr9:61852701-61853893	20788	2059	GAAGGCTAAGACGGTCAGAAAACCTGTAATAAAAAAAGGATCTCAGACAAACCTTAAAGATCCAGTGGGGGTGTACTGTAGGGTTCGCCCCCTGAGCTTTCCTGACCAAGAATGCTGTGTGGAAGTGATCAATAGTACAACCCTGCAGCTCCACACTCCTGAGGGCTATCGACTCAACAGAAATGGGGACTATAAGGAGACTCAGTACTCATTCAAGCGGGTATTTGGCACTCACACCACCCAGAAGGAACTTTTTGATGTTGTAGCTAATCCCTTGGTAGATGACCTCATTCATGGCAAGAATGGTCTTTTATTTACATATGGCGTGACGGGAAGTGGAAAAACCTACACAATGACAGGGTCTCCAGGGTCTGGAGGCCTGCTTCCTCGTTGTTTGAATATGATCTTTAACAGCATAGGGTCATTTCAAGCAAAACGTTATGTGTTTAAGTCTAATGATAGGAACAGTATGGAAATACAGTGTGAAGTCGATGCCTTGTTAGAACGGCAGAAAAGAGAAGCCTTGCCCATTCCAAAGACCCCCTCTAGCAAGCGACAAGCAGATCCAGAGTTTGCAGATATGATAAATGTACAAGAATTCTGCAAAGCAGAAGAAGTTGATGAAGACAGTGTCTATGGAGTATTTGTCTCTTACATTGAAATCTATAATAATTACATATATGATCTATTGGAAGAAGTGCAGTTTGATCCCATAAAGCCCAAACTCCCACAATCTAAAACGCTCCGAGAAGATAAGAACCACAATATGTATGTGGCAGGATGTACAGAAGTAGAAGTGAAATCTACGGAGGAGGCTTTTGAGGTTTTCTGGAGAGGGCAGAAAAAGAGACGCATTGCTAACACCCATTTGAATAGAGAGTCCAGTCGTTCACATAGCGTGTTCAGCATTAAACTTGTCCAGGCTCCCCTGGATGCTGATGGAGACAATGTCTTACAGGAAAAAGAGCAAATTACTATAAGCCAGCTGTCTCTGGTAGATCTTGCTGGGAGCGAAAGAACCAACCGTACTAAAGCAGAAGGGAACAGACTACGTGAGGCCGGAAACATTAATCAGTCATTGATGACACTAAGAACATGCATGGAGGTCCTGAGAGAGAACCAGACGTATGGCACTAACAAGATGGTTCCATATCGAGATTCAAAGCTAACCCATCTATTCAAGAACTACTTCGATGGGGAGGGGAAAGTTCGGATGATCGTGTGTGTGAATCCAAAGGCTGAAGACTATGAAGAAAGCTTGCAAGTCATGAGATTTGCTGAAGTAACCCAAGAAGTGGAAGTGGCAAGACCAGTGGACAAGGTGATATGTGGCCTGACACCCGGGAGGCGGTACAGGAACCTGCCTCGGGGAGGCCCCGTTGGAGATGAACCTTTGGTGCCTGAAGTGATTCTACAGAGCTTCCCACCGCTGCCCCCATGCAAGCTTTTGGATATCAATGATGAGGAGACCCTTCCAAAGCTGGCTGACACTTTGGAGAAACGACATCACCTGCGACAACTAATGACCGAGGACCTTAACAAAAAATGTCTAGCTTTCAAGGCCTTATTAAAAGAATTTGACAATTCTCTATCAAATAAAGAAAACTACGTTCAGGAAAAACTAAATGAAAGAGAAAAAGTGATCTCGGGACAGAAATTGGAAATAGAGCGACTGGAGAAGAAAAACAAAACTTTGGAGTACAAGATTGAGATTCTGGAGAAAACAACTACGATCTATGAGGAAGATAAGCGCAATCTGCAGCAGGAGCTTGAGAGCCAGAATCAGAAGCTTCAGCGGCAGTTTTCTGACAAGCGCAGATTAGAAGCCAGGTTGCAAGGCATGGTAACAGAAACGTCGATGAAGTGGCAGAAGGAATGTGAGCGTCGGGTGGCAGCCACCCAGCTAGAGATGCAGAATAAACTCTGGGTCAAAGATGAAAAGCTCAAACAGCTGAAGGCCATTGTGACTGAACCCAAACCTGAGAAGCCAGAGAGACCCTCCCGGGAGCGGGACCGGGAGAAAATCATTCCGAGATCTGTCTCTCCTTCGCCTCTACCT	0	0	1	0	0	0	2.72007	0	NA	NA	NA		NA
circCoro2b_319	chr9|62335217|62336624|-	chr9	62335217	62336624	0	-	62335217	62335217	0,0,0	3	97,105,117	0,1013,1290	circRNA	Coro2b	ENSMUST00000048043.12	8,7,6	chr9:62333925-62335217|chr9:62336624-62338583	1407	319	GAGGCAAACTGCAAAAACCACAGAGTGAATCGGGTAGTGTTCCTGGGCAACATGAAGCGGCTCCTCACGACAGGGGTCTCCAGGTGGAACACAAGACAGATCGCCCTCTGGGACCAGGAGGATCTGTCCATGCCAATGATCGAAGAAGAAATTGATGGACTCTCAGGCCTCCTGTTCCCATTCTATGATGCTGATACCCACATGCTCTACCTGGCTGGAAAGGGGGATGGAAACATCCGGTACTATGAGATCAGCACGGAGAAGCCCTACCTGAGCTACCTCATGGAGTTCCGCTCCCCAGCCCCACAGAAAGGCCTAG	0	0	1	1	0	0	2.72007	2.08272	NA	MMU_CIRCpedia_214039	mmu-Coro2b_0002	CIRCpedia: MMU_CIRCpedia_214039,circAtlas: mmu-Coro2b_0002	NA	circAtlas: hsa-ANP32A_0001,CIRCpedia: HSA_CIRCpedia_83533
circPias1_879	chr9|62799407|62827830|-	chr9	62799407	62827830	0	-	62799407	62799407	0,0,0	7	181,131,161,74,106,135,91	0,1003,3705,10633,20624,27225,28332	circRNA	Pias1	ENSMUST00000098651.6	11,10,9,8,7,6,5	chr9:62794732-62799407|chr9:62827830-62830562	28423	879	GTTTTGTTTATCAGAAACCAGTTGTCCACAAGAAGATCACTTCCCACCCAACCTTTGTGTAAAAGTGAATACAAAACCTTGCAGCCTTCCAGGTTACCTTCCACCTACTAAAAACGGTGTGGAACCAAAGCGACCTAGCCGACCAATTAATATCACCTCACTTGTCCGATTGTCCACGACAGTACCAAATACCATTGTTGTTTCTTGGACTGCAGAAATTGGAAGAACCTATTCCATGGCAGTATATCTTGTAAAACAGTTGTCCTCAACAGTTCTTCTTCAGAGGTTACGAGCAAAGGGAATAAGGAATCCGGATCATTCTAGAGCTTTAATTAAAGAGAAGTTAACTGCAGATCCAGATAGTGAGATAGCTACTACCAGCCTACGGGTTTCGCTGCTGTGTCCACTTGGGAAAATGCGACTGACAATCCCCTGTCGGGCACTTACCTGCTCCCACCTTCAGTGTTTTGATGCAACTCTTTACATTCAAATGAATGAGAAAAAACCAACATGGGTTTGTCCTGTCTGTGATAAGAAGGCCCCATATGAACACCTTATTATTGACGGGTTGTTTATGGAAATTCTAAAGTACTGCACAGACTGTGACGAGATACAGTTTAAGGAGGATGGCTCGTGGGCTCCAATGAGGTCAAAGAAGGAGGTTCAAGAAGTCACTGCCTCCTACAATGGAGTTGATGGTTGCTTGAGCTCCACATTGGAGCATCAGGTAGCGTCCCACAACCAGTCCTCAAATAAAAACAAGAAAGTCGAGGTCATTGACCTAACCATTGACAGCTCGTCAGATGAAGAGGAGGAAGAACCCCCTGCCAAGAGGACCTGTCCTTCCCTGTCTCCTACGTCACCACTAAGTAATAAAGG	0	0	1	0	0	0	2.72007	0	NA	MMU_CIRCpedia_25416	mmu-Pias1_0012	CIRCpedia: MMU_CIRCpedia_25416,circAtlas: mmu-Pias1_0012	NA	circAtlas: hsa-PIAS1_0028
circPias1_698	chr9|62800410|62827830|-	chr9	62800410	62827830	0	-	62800410	62800410	0,0,0	6	131,161,74,106,135,91	0,2702,9630,19621,26222,27329	circRNA	Pias1	ENSMUST00000098651.6	10,9,8,7,6,5	chr9:62799588-62800410|chr9:62827830-62830562	27420	698	GTTTTGTTTATCAGAAACCAGTTGTCCACAAGAAGATCACTTCCCACCCAACCTTTGTGTAAAAGTGAATACAAAACCTTGCAGCCTTCCAGGTTACCTTCCACCTACTAAAAACGGTGTGGAACCAAAGCGACCTAGCCGACCAATTAATATCACCTCACTTGTCCGATTGTCCACGACAGTACCAAATACCATTGTTGTTTCTTGGACTGCAGAAATTGGAAGAACCTATTCCATGGCAGTATATCTTGTAAAACAGTTGTCCTCAACAGTTCTTCTTCAGAGGTTACGAGCAAAGGGAATAAGGAATCCGGATCATTCTAGAGCTTTAATTAAAGAGAAGTTAACTGCAGATCCAGATAGTGAGATAGCTACTACCAGCCTACGGGTTTCGCTGCTGTGTCCACTTGGGAAAATGCGACTGACAATCCCCTGTCGGGCACTTACCTGCTCCCACCTTCAGTGTTTTGATGCAACTCTTTACATTCAAATGAATGAGAAAAAACCAACATGGGTTTGTCCTGTCTGTGATAAGAAGGCCCCATATGAACACCTTATTATTGACGGGTTGTTTATGGAAATTCTAAAGTACTGCACAGACTGTGACGAGATACAGTTTAAGGAGGATGGCTCGTGGGCTCCAATGAGGTCAAAGAAGGAGGTTCAAGAAGTCACTGCCTCCTACAATGGAGTTGATG	0	0	2	0	0	0	5.44013	0	NA	NA	mmu-Pias1_0018	circAtlas: mmu-Pias1_0018	NA	circAtlas: hsa-PIAS1_0014
circMap2k5_499	chr9|63164258|63210442|-	chr9	63164258	63210442	0	-	63164258	63164258	0,0,0	8	72,51,74,49,62,82,69,40	0,5167,6137,24042,29422,36547,36719,46144	circRNA	Map2k5	ENSMUST00000034920.11	16,15,14,13,12,11,10,9	chr9:63142600-63164258|chr9:63210442-63229484	46184	499	AGCACATCATGTCCCAAGTGGGAAAATTTTAGCTGTAAAGGTTATTCTGTTAGACATTACACTGGAGCTTCAGAAGCAGATCATGTCTGAGCTGGAAATCCTTTATAAGTGTGACTCATCGTATATCATAGGATTTTACGGGGCATTTTTCGTAGAAAACAGGATTTCAATTTGTACAGAATTCATGGATGGGGGGTCTTTGGATGTATATAGGAAAATTCCAGAGCACGTCCTTGGAAGAATTGCAGTTGCAGTTGTTAAAGGCCTTACCTATCTGTGGAGTTTAAAGATTTTACACAGAGATGTGAAGCCCTCCAACATGCTTGTAAACACAGGCGGACAGGTCAAGCTGTGTGACTTTGGCGTGAGCACACAGCTGGTGAATTCTATAGCCAAGACGTATGTTGGAACAAATGCTTACATGGCACCAGAAAGAATTTCAGGAGAGCAGTATGGGATCCATTCTGACGTGTGGAGCTTAGGAATCTCTTTCATGGAG	0	0	2	2	0	0	4.66777	3.6845	NA	NA	mmu-Map2k5_0012	circAtlas: mmu-Map2k5_0012	NA	circAtlas: hsa-MAP2K5_0091
circMap2k5_614	chr9|63193680|63265342|-	chr9	63193680	63265342	0	-	63193680	63193680	0,0,0	10	62,82,69,40,65,49,68,41,70,68	0,7125,7297,16722,35804,43509,51686,52682,56988,71594	circRNA	Map2k5	ENSMUST00000034920.11	12,11,10,9,8,7,6,5,4,3	chr9:63188349-63193680|chr9:63265342-63279018	71662	614	ATGAAGATGAAGATGGTGATAGGATTACAGTAAGAAGCGATGAAGAGATGAAGGCAATGCTGTCCTACTATTATTCCACAGTAATGGAACAGCAAGTAAATGGCCAGCTAATAGAGCCGCTGCAGATATTTCCAAGAGCCTGCAAGCCTCCTGGGGAACGGAACATACATGGCCTGAAGGTGAATACACGGGCTGGGCCATCTCAACACACCAGCCCTGTGGTCTCAGATTCGCTTCCAAGCAATAGCTTGAAGAAGTCCTCAGCTGAACTGAGAAAGATACTGGCCAACGGCCAGATGAATGAACAAGACATACGGTATCGAGACACCCTTGGTCATGGCAACGGAGGCACAGTCTACAAAGCACATCATGTCCCAAGTGGGAAAATTTTAGCTGTAAAGGTTATTCTGTTAGACATTACACTGGAGCTTCAGAAGCAGATCATGTCTGAGCTGGAAATCCTTTATAAGTGTGACTCATCGTATATCATAGGATTTTACGGGGCATTTTTCGTAGAAAACAGGATTTCAATTTGTACAGAATTCATGGATGGGGGGTCTTTGGATGTATATAGGAAAATTCCAGAGCACGTCCTTGGAAGAATTGCAGTTGCA	0	0	1	0	0	0	2.72007	0	NA	MMU_CIRCpedia_25531	mmu-Map2k5_0035	CIRCpedia: MMU_CIRCpedia_25531,circAtlas: mmu-Map2k5_0035	NA	circAtlas: hsa-MAP2K5_0044
circMap2k5_450	chr9|63210402|63279067|-	chr9	63210402	63279067	0	-	63210402	63210402	0,0,0	8	40,65,49,68,41,70,68,49	0,19082,26787,34964,35960,40266,54872,68616	circRNA	Map2k5	ENSMUST00000034920.11	9,8,7,6,5,4,3,2	chr9:63201046-63210402|chr9:63279067-63284404	68665	450	GATGTGATAGGCCAGGTTCTGCCTGAAGCGACGACGACAGCGTTTGAATATGAAGATGAAGATGGTGATAGGATTACAGTAAGAAGCGATGAAGAGATGAAGGCAATGCTGTCCTACTATTATTCCACAGTAATGGAACAGCAAGTAAATGGCCAGCTAATAGAGCCGCTGCAGATATTTCCAAGAGCCTGCAAGCCTCCTGGGGAACGGAACATACATGGCCTGAAGGTGAATACACGGGCTGGGCCATCTCAACACACCAGCCCTGTGGTCTCAGATTCGCTTCCAAGCAATAGCTTGAAGAAGTCCTCAGCTGAACTGAGAAAGATACTGGCCAACGGCCAGATGAATGAACAAGACATACGGTATCGAGACACCCTTGGTCATGGCAACGGAGGCACAGTCTACAAAGCACATCATGTCCCAAGTGGGAAAATTTTAGCTGTAAAG	0	0	3	3	0	0	7.38783	5.76722	NA	NA	mmu-Map2k5_0029	circAtlas: mmu-Map2k5_0029	NA	circAtlas: hsa-MAP2K5_0025
circMap2k5_410	chr9|63229484|63279067|-	chr9	63229484	63279067	0	-	63229484	63229484	0,0,0	7	65,49,68,41,70,68,49	0,7705,15882,16878,21184,35790,49534	circRNA	Map2k5	ENSMUST00000034920.11	8,7,6,5,4,3,2	chr9:63210442-63229484|chr9:63279067-63284404	49583	410	GATGTGATAGGCCAGGTTCTGCCTGAAGCGACGACGACAGCGTTTGAATATGAAGATGAAGATGGTGATAGGATTACAGTAAGAAGCGATGAAGAGATGAAGGCAATGCTGTCCTACTATTATTCCACAGTAATGGAACAGCAAGTAAATGGCCAGCTAATAGAGCCGCTGCAGATATTTCCAAGAGCCTGCAAGCCTCCTGGGGAACGGAACATACATGGCCTGAAGGTGAATACACGGGCTGGGCCATCTCAACACACCAGCCCTGTGGTCTCAGATTCGCTTCCAAGCAATAGCTTGAAGAAGTCCTCAGCTGAACTGAGAAAGATACTGGCCAACGGCCAGATGAATGAACAAGACATACGGTATCGAGACACCCTTGGTCATGGCAACGGAGGCACAGTCTACAA	0	0	4	1	0	0	10.1079	2.31396	NA	MMU_CIRCpedia_25554	mmu-Map2k5_0018	CIRCpedia: MMU_CIRCpedia_25554,circAtlas: mmu-Map2k5_0018	NA	circAtlas: hsa-MAP2K5_0008,circBase: hsa_circ_0036028,CIRCpedia: HSA_CIRCpedia_83509
circIqch_988	chr9|63431186|63455300|-	chr9	63431186	63455300	0	-	63431186	63431186	0,0,0	6	67,552,39,80,129,121	0,791,10432,12330,20892,23993	circRNA	Iqch	ENSMUST00000042322.11	11,10,9,8,7,6	chr9:63419602-63431186|chr9:63455300-63479893	24114	988	GATAAGGTTCAGCGGTTAATAAAAGGGTCCACGATCTCCAACCTCACAGTTCTGCCACCCTCTCATCGCACTGACCCCCATTTTATCCCCATACCTGTCTTGCAGAAGGATGCCAGTAAAGGCGTCTTAAGTATGATTGAGCGAGGGCTGATCCCCCCAACAGCGAGGATTACCTTTCAGAACCCACCCATTAAACCCCAAGCACTTCCTCTGCACAGTTTTGATGAGCATCGTAAGGTACCCATGGAAGCCTCCTTTCCTCTCGCTCTCAAGCCACGCCCAGTTCCTGAAGAAGTGGAGGAGCCTTCTCACCAGATAGAAATACCCAAGGGGAGAGCCAAAAGGTCAAGAGGACCGCTCAGAAGAAAGGGCATGAAGATTAGGACACCGTCTAAGACTAGGAAATCACCATGGGATTATATATTTTCTGTTTACAACGGCTGTGTAGACAGGACAGCCCCAGACTTCTTAGCATTCAAATCACGCTTCAAATTAATCTGGGGGAGTATTTTTTCTTTCCTGGAACAAATTGAGAAATTTCTCAAGGACTATGCAATATCTGAAGCCAAAATAAAAGGGAAGAGTCTGGTGTCCCTGCTTCCAGAGTTTGAGCTGAAGAACAAATTAACCAGAAATGATGTTCTGGCTGTGTTAGAGAACCCAGTTCACATTCAGATGCTGTTAAACCTTCCGGGACAGAGGTACAAGGGCCAAGATGGAAAGGCAGAAGCTGCCACCAAGATCCAAGCCACGTGGAAAAGTTACAAGGCAAGATCTTCTTTCATTTCTTATCGCCAGAAGAAATGGGCCTCAGGTGTGATCGCCCTGGCGTGGCTTTTACATTGCCACAGGACAAGACTAAAGAGGATAGTGAAGGAATCCCGACAGAGACACCTGGAGAACTTCCGCATTCGAGCCCAGCATCTGGCAGCCAACTGGAGTCGCATCAGGACCTCCAGGAGGACTATTATCCATATACCATCATTAG	0	0	2	0	0	0	5.44013	0	NA	NA	mmu-Iqch_0003	circAtlas: mmu-Iqch_0003	NA	circAtlas: hsa-IQCH_0002,CIRCpedia: HSA_CIRCpedia_177940
circTipin_466	chr9|64195395|64201668|+	chr9	64195395	64201668	0	+	64195395	64195395	0,0,0	5	130,73,76,123,64	0,1596,2260,5896,6209	circRNA	Tipin	ENSMUST00000216594.2	2,3,4,5,6	chr9:64188934-64195395|chr9:64201668-64208323	6273	466	ATGTTAGAGCAAGAAGAAAATGGCTTGTTTGAAATACCAGATTATGAACATGTAGAGGATGAAACTTTTCCTCCCTTCCCACCTCCGGCCTCGCCAGAGAGAGATCCTGCAGACGCTGAACCTGAGGAAGGATCAGGGAGTGGAGTACCTGTTCCGCCAAAGAGAACAGTTAAAAGGAATCTACCTAAGCTAGATGCTACGAGATTGACTTCAGAGAGAGGGCTTCCAGCCTTAAGGCATGTGTTTGATAAGACGAAATTCAAGGGGAAGGGTCATGAGGCTGAAGACTTGAAAACGCTAATCAGACACATGGAGCACTGGGCACATAGGCTATTCCCCAAGCTGCAATTTGAAGATTTTATTGACAGAGTCGAAAACCTAGGAAATAAAAAGGAGGTTCAGACCTGTTTAAAACGAATTCGACTTGATCTGCCTATTGTACATGAAGATTTTGTTAACAATAATG	0	0	2	2	0	0	5.44013	4.62793	NA	NA	mmu-Tipin_0004	circAtlas: mmu-Tipin_0004	NA
circDis3l_875	chr9|64218727|64222082|-	chr9	64218727	64222082	0	-	64218727	64218727	0,0,0	3	534,93,248	0,2488,3107	circRNA	Dis3l	ENSMUST00000168844.9	12,11,10	chr9:64217878-64218727|chr9:64222082-64224969	3355	875	ATGTGTGAGATGCCAGTGAACACACCAGAAAACCCTTGGAAAGTGAGTCCCAAAGAAGAGCAAGAGCGGAAGGACCTGAGGACCACCCACCTCGTGTTCAGCATCGACCCCAAAGGTTGTGAAGATGTGGATGACACACTCTCAGTCAGAACCTTGAATAACGGCAACCTGGAGCTGGGGGTCCACATCGCTGACGTCACACACTTTGTGGCCCCTAACTCTTACATCGATGTTGAAGCTAGAACGAGGGCCACCACTTACTACCTAGCGGACCGTCGCTATGACATGCTGCCTTCCATCCTCAGCGCAGACCTCTGCTCCCTCCTGGGAGGCGTTGACCGGTATGCTGTGTCAGTCATGTGGGAATTAGATAAAACCTCTTATGAAATTAAGAAGGTGTGGTACGGCAGAACCATTATCCGATCAGCTTACAAACTGTTCTACGAGGCGGCCCAGGAACTACTGGACGGAAACTTCAGCATTGTTGATGATATTCCAGAACTTAAAGCCTTGGACAAGCAGAGCCAACAGGCCAAACTAGAGGAGTTAGTGTGGGCAATTGGAAAGTTGACAGACATAGCTCGCCACATCCGAGCAAAGAGAGACCGCTGTGGAGCCTTGGAGCTGGAAGGGGTAGAGGTTCGAGTCCAGCTGGATGACAAGAAGAACATCCGTGACCTCATCCCCAAGCAGCCCCTGGAGGTTCACGAGACGGTGGCTGAGTGCATGATCCTAGCCAACCACTGGGTGGCCAAGAAGATCTGGGAGAGCTTCCCCCACCAGGCTCTGCTGCGCCAGCACCCTCCACCACACCAGGAGTTTTTCTCAGAGCTCCGGGAATGTGCTAAAGCAAAAGGCTTCTTCATAGACACACG	0	0	3	6	0	0	7.38783	11.5344	NA	NA	mmu-Dis3l_0004	circAtlas: mmu-Dis3l_0004	NA	circAtlas: hsa-DIS3L_0030,CIRCpedia: HSA_CIRCpedia_83479
circDis3l_332	chr9|64224969|64226534|-	chr9	64224969	64226534	0	-	64224969	64224969	0,0,0	2	162,170	0,1395	circRNA	Dis3l	ENSMUST00000168844.9	9,8	chr9:64222082-64224969|chr9:64226534-64229683	1565	332	GTCGAGTGGTAGGCATCCTTCAGAAGAACTGGCGAGATTATGTGGTGACATTTCCATCCAAAGAAGAGGTCCAGTCTCAGGGCAAAAATGCTCAGAAGATCCTGGTTACGCCGTGGGATTACAGAATCCCTAAGATCCGCATCAGCACCCAGCAAGCAGAAGCCCTCCAGGATTTCAGGGTGGTTGTGCGCATTGACTCCTGGGAGGCAACATCAGTGTATCCAAATGGACATTTTGTGCGTGTCTTAGGGAGAATCGGTGATCTGGAAGGGGAGATTGCAACCATCCTGGTAGAGAACAGTATCTCTGTGGTCCCCTTCTCAGAAGCCCAG	0	0	2	1	0	0	4.66777	2.08272	NA	NA	mmu-Dis3l_0014	circAtlas: mmu-Dis3l_0014	NA	circBase: hsa_circ_0035961
circDennd4a_2105	chr9|64743235|64780421|+	chr9	64743235	64780421	0	+	64743235	64743235	0,0,0	13	128,332,250,70,170,242,67,59,145,176,101,219,146	0,2859,6486,13172,15258,16462,21713,23345,25949,26373,31808,35874,37040	circRNA	Dennd4a	ENSMUST00000038890.6	3,4,5,6,7,8,9,10,11,12,13,14,15	chr9:64742634-64743235|chr9:64780421-64794138	37186	2105	AGGCAGTCTGGGTAGCACATGCTTGCCTACTTTGACCTAATGGAGTGAGATAAGAAATCAAAAGCATCTGGATTGGCCAGAGGTTGAAAGGGAGAGAGACAACCCAACCTGCATTAGTTGCTGAATGGATATAAACTCTGTGATGGAAGATGATTGAAGACAAGGGACCTCGTGTTGCTGACTACTTTGTTGTAGCAGGCTTAACTGACATTTCAAAGCCTCTTGAAGAGGAAATTCACTTCAATGATGCCTGTCACAAAGTGGCAAAACCAAAAGAACCCATCACAGATGTTTCTGTTATCATCAAATCCCTTGGGGAGGAGGTGCCACGGGATTATGTGTGTATTGATGTTACCCCAACTGGATTATCAGCAGACCTTAATAATGGAAGTCTTGTGGGACCCCAGATTTACCTTTGCTATAAAAGAGGAAGAGATAAACCTCCACTTACAGATCTGGGGGTACTATATGACTGGAAAGAGAGACTGAAGCAGGGCTGTGAGATTATTCAGAGTACTCCCTATGGACGACCTGCCAATATTAGCGGCAGTACCTCATCACAAAGAATCTACATCACTTACCGAAGAGCCTCTGAAAACACGACTCAGAATACGCTGGCTGTTACAGACATATGCATTATTATACCCAGTAAAGGAGAGAGCCCACCACACACATTCTGCAAGGTCGACAAGAATCTCAGCAATAGTATGTGGGGATCTGCGGTATACTTATGCTATAAAAAGTCAGTGGCAAAGACTAACACTATATCTTACAAAGCAGGTCTAATTTGCAGATACCCTCAAGAAGATTACGAGTCGTTCTCACTGCCAGAATCTGTTCCCCTCTTTTGTTTACCAATGGGGGCAACTATTGAATGCTGGCCACCAGATAGCAAATACCCTCTTCCTGTGTTCTCTACCTTTGTGTTAACCGGAGCCTCAGCTGAGAAGGTCTATGGTGCTGCTATTCAGTTTTATGAACCATACCCTGAGGAGAACCTTACAGAAAAGCAGAGACTTCTGTTGGGTTTAACGTCTCTGGTAGATGGGAAGTCTGATAGTACTAGAACAATTCACACTAACAAATGCATCTGTCTTCTTTCTCATTGGCCTTTTTTTGATGCATTCAGAAAATTTCTGACTTTTCTGTATCGTTATTCCATCTCTGGACCTCATGCCCTTCCAATTGAAAAGCATATTTCTCATTTTATGCATAAAGTTCCCTTTCCATCTCCTCAGAGGCCACGGATTTTAGTTCAGTTATCCCCACATGATAATTTGATTCTCAGTCAGCCTGTTTCTTCCCCTCTTCCATTAAGTGGTGGAAAGTTTTCAACACTACTCCAGAATCTTGGCCCTGAGAATGCTGTGACACTGCTGGTGTTTGCTGTAACAGAACATAAAATCCTCATCCATTCCCTACGGCCCTCTGTGCTCACCAGTGTGACAGAAGCATTAGTGTCTATGATTTTCCCTTTCCACTGGCCCTGCCCGTATGTCCCTCTGTGCCCACTGGCCCTCGCAGACGTCCTCAGTGCACCATGTCCATTCATAGTAGGCATCGATTCCAGATACTTTGATCTTTATGACCCTCCACCAGATGTTAGTTGTGTCGACTTAGACACCAACACCATTTCTCAAACTGGGGACAAAAAGAATGTAGCCTGGAAGATTCTCCCAAAGAAGCCATGTAAAAATCTGATGAATACACTGAACAATTTACACCAGCAGTTGGCAAAATTGCAGCAGAGACCAAGAGATGATGGACTAATGGACTTAGCAATGAATGATTATGATTTTAATTCCGGGAAGAGGTTGCACATGATAGATCTGGAAATCCAGGAGGCATTCTTGTTTTTCATGGCCTCTATTTTAAAAGGTTATAGATCATACTTACGGCCAATAACACAAGCCCCGTCTGAGACAGCGACAGACGCAACCTCTCTTTTTGCCCTTCAAGCTTTCTTAAGAAGCCGGGACCGGTCACATCAAAAATTCTATAACATGATGACCAAAACACAAATGTTTATTCGCTTCATTGAGGAATGTTCTTTTGTCAGCGATAAAGATGCAAGCCTGGCCTTTTTTGATGACTGTGTAGATAAA	0	0	1	2	0	0	2.72007	3.6845	NA	MMU_CIRCpedia_25948	mmu-Dennd4a_0052	CIRCpedia: MMU_CIRCpedia_25948,circAtlas: mmu-Dennd4a_0052	NA
circDennd4a_1645	chr9|64749721|64780421|+	chr9	64749721	64780421	0	+	64749721	64749721	0,0,0	11	250,70,170,242,67,59,145,176,101,219,146	0,6686,8772,9976,15227,16859,19463,19887,25322,29388,30554	circRNA	Dennd4a	ENSMUST00000038890.6	5,6,7,8,9,10,11,12,13,14,15	chr9:64746426-64749721|chr9:64780421-64794138	30700	1645	GGTACTATATGACTGGAAAGAGAGACTGAAGCAGGGCTGTGAGATTATTCAGAGTACTCCCTATGGACGACCTGCCAATATTAGCGGCAGTACCTCATCACAAAGAATCTACATCACTTACCGAAGAGCCTCTGAAAACACGACTCAGAATACGCTGGCTGTTACAGACATATGCATTATTATACCCAGTAAAGGAGAGAGCCCACCACACACATTCTGCAAGGTCGACAAGAATCTCAGCAATAGTATGTGGGGATCTGCGGTATACTTATGCTATAAAAAGTCAGTGGCAAAGACTAACACTATATCTTACAAAGCAGGTCTAATTTGCAGATACCCTCAAGAAGATTACGAGTCGTTCTCACTGCCAGAATCTGTTCCCCTCTTTTGTTTACCAATGGGGGCAACTATTGAATGCTGGCCACCAGATAGCAAATACCCTCTTCCTGTGTTCTCTACCTTTGTGTTAACCGGAGCCTCAGCTGAGAAGGTCTATGGTGCTGCTATTCAGTTTTATGAACCATACCCTGAGGAGAACCTTACAGAAAAGCAGAGACTTCTGTTGGGTTTAACGTCTCTGGTAGATGGGAAGTCTGATAGTACTAGAACAATTCACACTAACAAATGCATCTGTCTTCTTTCTCATTGGCCTTTTTTTGATGCATTCAGAAAATTTCTGACTTTTCTGTATCGTTATTCCATCTCTGGACCTCATGCCCTTCCAATTGAAAAGCATATTTCTCATTTTATGCATAAAGTTCCCTTTCCATCTCCTCAGAGGCCACGGATTTTAGTTCAGTTATCCCCACATGATAATTTGATTCTCAGTCAGCCTGTTTCTTCCCCTCTTCCATTAAGTGGTGGAAAGTTTTCAACACTACTCCAGAATCTTGGCCCTGAGAATGCTGTGACACTGCTGGTGTTTGCTGTAACAGAACATAAAATCCTCATCCATTCCCTACGGCCCTCTGTGCTCACCAGTGTGACAGAAGCATTAGTGTCTATGATTTTCCCTTTCCACTGGCCCTGCCCGTATGTCCCTCTGTGCCCACTGGCCCTCGCAGACGTCCTCAGTGCACCATGTCCATTCATAGTAGGCATCGATTCCAGATACTTTGATCTTTATGACCCTCCACCAGATGTTAGTTGTGTCGACTTAGACACCAACACCATTTCTCAAACTGGGGACAAAAAGAATGTAGCCTGGAAGATTCTCCCAAAGAAGCCATGTAAAAATCTGATGAATACACTGAACAATTTACACCAGCAGTTGGCAAAATTGCAGCAGAGACCAAGAGATGATGGACTAATGGACTTAGCAATGAATGATTATGATTTTAATTCCGGGAAGAGGTTGCACATGATAGATCTGGAAATCCAGGAGGCATTCTTGTTTTTCATGGCCTCTATTTTAAAAGGTTATAGATCATACTTACGGCCAATAACACAAGCCCCGTCTGAGACAGCGACAGACGCAACCTCTCTTTTTGCCCTTCAAGCTTTCTTAAGAAGCCGGGACCGGTCACATCAAAAATTCTATAACATGATGACCAAAACACAAATGTTTATTCGCTTCATTGAGGAATGTTCTTTTGTCAGCGATAAAGATGCAAGCCTGGCCTTTTTTGATGACTGTGTAGATAAA	0	0	1	0	0	0	2.72007	0	NA	NA	mmu-Dennd4a_0016	circAtlas: mmu-Dennd4a_0016	NA	circAtlas: hsa-DENND4A_0040,circBase: hsa_circ_0104320,CIRCpedia: HSA_CIRCpedia_116525
circDennd4a_1155	chr9|64759697|64780421|+	chr9	64759697	64780421	0	+	64759697	64759697	0,0,0	8	242,67,59,145,176,101,219,146	0,5251,6883,9487,9911,15346,19412,20578	circRNA	Dennd4a	ENSMUST00000038890.6	8,9,10,11,12,13,14,15	chr9:64758663-64759697|chr9:64780421-64794138	20724	1155	GTCTATGGTGCTGCTATTCAGTTTTATGAACCATACCCTGAGGAGAACCTTACAGAAAAGCAGAGACTTCTGTTGGGTTTAACGTCTCTGGTAGATGGGAAGTCTGATAGTACTAGAACAATTCACACTAACAAATGCATCTGTCTTCTTTCTCATTGGCCTTTTTTTGATGCATTCAGAAAATTTCTGACTTTTCTGTATCGTTATTCCATCTCTGGACCTCATGCCCTTCCAATTGAAAAGCATATTTCTCATTTTATGCATAAAGTTCCCTTTCCATCTCCTCAGAGGCCACGGATTTTAGTTCAGTTATCCCCACATGATAATTTGATTCTCAGTCAGCCTGTTTCTTCCCCTCTTCCATTAAGTGGTGGAAAGTTTTCAACACTACTCCAGAATCTTGGCCCTGAGAATGCTGTGACACTGCTGGTGTTTGCTGTAACAGAACATAAAATCCTCATCCATTCCCTACGGCCCTCTGTGCTCACCAGTGTGACAGAAGCATTAGTGTCTATGATTTTCCCTTTCCACTGGCCCTGCCCGTATGTCCCTCTGTGCCCACTGGCCCTCGCAGACGTCCTCAGTGCACCATGTCCATTCATAGTAGGCATCGATTCCAGATACTTTGATCTTTATGACCCTCCACCAGATGTTAGTTGTGTCGACTTAGACACCAACACCATTTCTCAAACTGGGGACAAAAAGAATGTAGCCTGGAAGATTCTCCCAAAGAAGCCATGTAAAAATCTGATGAATACACTGAACAATTTACACCAGCAGTTGGCAAAATTGCAGCAGAGACCAAGAGATGATGGACTAATGGACTTAGCAATGAATGATTATGATTTTAATTCCGGGAAGAGGTTGCACATGATAGATCTGGAAATCCAGGAGGCATTCTTGTTTTTCATGGCCTCTATTTTAAAAGGTTATAGATCATACTTACGGCCAATAACACAAGCCCCGTCTGAGACAGCGACAGACGCAACCTCTCTTTTTGCCCTTCAAGCTTTCTTAAGAAGCCGGGACCGGTCACATCAAAAATTCTATAACATGATGACCAAAACACAAATGTTTATTCGCTTCATTGAGGAATGTTCTTTTGTCAGCGATAAAGATGCAAGCCTGGCCTTTTTTGATGACTGTGTAGATAAA	0	0	2	0	0	0	5.44013	0	NA	NA	mmu-Dennd4a_0097	circAtlas: mmu-Dennd4a_0097	NA	circAtlas: hsa-DENND4A_0164,CIRCpedia: HSA_CIRCpedia_15314
circDennd4a_1047	chr9|64764948|64794272|+	chr9	64764948	64794272	0	+	64764948	64764948	0,0,0	8	67,59,145,176,101,219,146,134	0,1632,4236,4660,10095,14161,15327,29190	circRNA	Dennd4a	ENSMUST00000038890.6	9,10,11,12,13,14,15,16	chr9:64759939-64764948|chr9:64794272-64795767	29324	1047	GCATATTTCTCATTTTATGCATAAAGTTCCCTTTCCATCTCCTCAGAGGCCACGGATTTTAGTTCAGTTATCCCCACATGATAATTTGATTCTCAGTCAGCCTGTTTCTTCCCCTCTTCCATTAAGTGGTGGAAAGTTTTCAACACTACTCCAGAATCTTGGCCCTGAGAATGCTGTGACACTGCTGGTGTTTGCTGTAACAGAACATAAAATCCTCATCCATTCCCTACGGCCCTCTGTGCTCACCAGTGTGACAGAAGCATTAGTGTCTATGATTTTCCCTTTCCACTGGCCCTGCCCGTATGTCCCTCTGTGCCCACTGGCCCTCGCAGACGTCCTCAGTGCACCATGTCCATTCATAGTAGGCATCGATTCCAGATACTTTGATCTTTATGACCCTCCACCAGATGTTAGTTGTGTCGACTTAGACACCAACACCATTTCTCAAACTGGGGACAAAAAGAATGTAGCCTGGAAGATTCTCCCAAAGAAGCCATGTAAAAATCTGATGAATACACTGAACAATTTACACCAGCAGTTGGCAAAATTGCAGCAGAGACCAAGAGATGATGGACTAATGGACTTAGCAATGAATGATTATGATTTTAATTCCGGGAAGAGGTTGCACATGATAGATCTGGAAATCCAGGAGGCATTCTTGTTTTTCATGGCCTCTATTTTAAAAGGTTATAGATCATACTTACGGCCAATAACACAAGCCCCGTCTGAGACAGCGACAGACGCAACCTCTCTTTTTGCCCTTCAAGCTTTCTTAAGAAGCCGGGACCGGTCACATCAAAAATTCTATAACATGATGACCAAAACACAAATGTTTATTCGCTTCATTGAGGAATGTTCTTTTGTCAGCGATAAAGATGCAAGCCTGGCCTTTTTTGATGACTGTGTAGATAAAGTGGATACAGACAAGAGTGGTGAAGTTCGACTTATAGAACTGGATGCATCTTTCAAAAGTGAACATACCGTTTTTGTGACACCACCAGAGATCCCCCATCTACCCAATGGTGAAGAGCCACCATTACAGTACAG	0	0	1	2	0	0	2.72007	3.6845	NA	NA	mmu-Dennd4a_0021	circAtlas: mmu-Dennd4a_0021	NA	circAtlas: hsa-DENND4A_0005,circBase: hsa_circ_0104314,CIRCpedia: HSA_CIRCpedia_117434
circDennd4a_1661	chr9|64764948|64797013|+	chr9	64764948	64797013	0	+	64764948	64764948	0,0,0	12	67,59,145,176,101,219,146,134,136,207,129,142	0,1632,4236,4660,10095,14161,15327,29190,30819,31253,31549,31923	circRNA	Dennd4a	ENSMUST00000038890.6	9,10,11,12,13,14,15,16,17,18,19,20	chr9:64759939-64764948|chr9:64797013-64800567	32065	1661	GCATATTTCTCATTTTATGCATAAAGTTCCCTTTCCATCTCCTCAGAGGCCACGGATTTTAGTTCAGTTATCCCCACATGATAATTTGATTCTCAGTCAGCCTGTTTCTTCCCCTCTTCCATTAAGTGGTGGAAAGTTTTCAACACTACTCCAGAATCTTGGCCCTGAGAATGCTGTGACACTGCTGGTGTTTGCTGTAACAGAACATAAAATCCTCATCCATTCCCTACGGCCCTCTGTGCTCACCAGTGTGACAGAAGCATTAGTGTCTATGATTTTCCCTTTCCACTGGCCCTGCCCGTATGTCCCTCTGTGCCCACTGGCCCTCGCAGACGTCCTCAGTGCACCATGTCCATTCATAGTAGGCATCGATTCCAGATACTTTGATCTTTATGACCCTCCACCAGATGTTAGTTGTGTCGACTTAGACACCAACACCATTTCTCAAACTGGGGACAAAAAGAATGTAGCCTGGAAGATTCTCCCAAAGAAGCCATGTAAAAATCTGATGAATACACTGAACAATTTACACCAGCAGTTGGCAAAATTGCAGCAGAGACCAAGAGATGATGGACTAATGGACTTAGCAATGAATGATTATGATTTTAATTCCGGGAAGAGGTTGCACATGATAGATCTGGAAATCCAGGAGGCATTCTTGTTTTTCATGGCCTCTATTTTAAAAGGTTATAGATCATACTTACGGCCAATAACACAAGCCCCGTCTGAGACAGCGACAGACGCAACCTCTCTTTTTGCCCTTCAAGCTTTCTTAAGAAGCCGGGACCGGTCACATCAAAAATTCTATAACATGATGACCAAAACACAAATGTTTATTCGCTTCATTGAGGAATGTTCTTTTGTCAGCGATAAAGATGCAAGCCTGGCCTTTTTTGATGACTGTGTAGATAAAGTGGATACAGACAAGAGTGGTGAAGTTCGACTTATAGAACTGGATGCATCTTTCAAAAGTGAACATACCGTTTTTGTGACACCACCAGAGATCCCCCATCTACCCAATGGTGAAGAGCCACCATTACAGTACAGCTATAATGGATTTCCAGTTCTCAGGAACAATTTATTTGAGAGGCCTGAAGGATTTCTACAAGCACGAAAGAACAAACTACCTTCAAAACCAAGCAGTCCTGGTAGTCCTTCTCCCATGTTCAGAAGAACAAAACAGGAAATCAAGTCAGCCCATAAGATCGCAAAGAGGTATTCTTCTATCCCTCAGATGTGGTCTCGGTGTCTGCTGCGTCACTGTTATGGATTGTGGTTTATTTGTCTCCCAGCTTACGTGAAGGTTTGTCACTCCAAAGTCAGGGCTCTGAAAACTGCATACGATGTGCTTAAAAAAATGCAGCTGAAGAAGATGGATCCACCTGATGAGGTGTGCTACCGCATTCTCATGCAGCTCTGTGGACAGTACGACCAGCCTGTACTTGCGGTTCGAGTGCTTTTTGAAATGCAGAAAGCTGGTATTGACCCCAATGCAATCACTTATGGATATTATAATAAGGCTGTTTTAGAAAGTACGTGGCCTTCAAGAAGTCGTAGTGGCTATTTCCTCTGGACAAAAGTAAGAAATGTTGTTTTAGGAGTTGCACAGTTCAAAAGAGCTTTGAAGAAACATCCACACTTACCACAGACAGCGCTCTCAG	0	0	1	0	0	0	2.72007	0	NA	MMU_CIRCpedia_25959	mmu-Dennd4a_0042	CIRCpedia: MMU_CIRCpedia_25959,circAtlas: mmu-Dennd4a_0042	NA	circAtlas: hsa-DENND4A_0151,CIRCpedia: HSA_CIRCpedia_15313
circDennd4a_846	chr9|64766580|64780421|+	chr9	64766580	64780421	0	+	64766580	64766580	0,0,0	6	59,145,176,101,219,146	0,2604,3028,8463,12529,13695	circRNA	Dennd4a	ENSMUST00000038890.6	10,11,12,13,14,15	chr9:64765015-64766580|chr9:64780421-64794138	13841	846	TTATCCCCACATGATAATTTGATTCTCAGTCAGCCTGTTTCTTCCCCTCTTCCATTAAGTGGTGGAAAGTTTTCAACACTACTCCAGAATCTTGGCCCTGAGAATGCTGTGACACTGCTGGTGTTTGCTGTAACAGAACATAAAATCCTCATCCATTCCCTACGGCCCTCTGTGCTCACCAGTGTGACAGAAGCATTAGTGTCTATGATTTTCCCTTTCCACTGGCCCTGCCCGTATGTCCCTCTGTGCCCACTGGCCCTCGCAGACGTCCTCAGTGCACCATGTCCATTCATAGTAGGCATCGATTCCAGATACTTTGATCTTTATGACCCTCCACCAGATGTTAGTTGTGTCGACTTAGACACCAACACCATTTCTCAAACTGGGGACAAAAAGAATGTAGCCTGGAAGATTCTCCCAAAGAAGCCATGTAAAAATCTGATGAATACACTGAACAATTTACACCAGCAGTTGGCAAAATTGCAGCAGAGACCAAGAGATGATGGACTAATGGACTTAGCAATGAATGATTATGATTTTAATTCCGGGAAGAGGTTGCACATGATAGATCTGGAAATCCAGGAGGCATTCTTGTTTTTCATGGCCTCTATTTTAAAAGGTTATAGATCATACTTACGGCCAATAACACAAGCCCCGTCTGAGACAGCGACAGACGCAACCTCTCTTTTTGCCCTTCAAGCTTTCTTAAGAAGCCGGGACCGGTCACATCAAAAATTCTATAACATGATGACCAAAACACAAATGTTTATTCGCTTCATTGAGGAATGTTCTTTTGTCAGCGATAAAGATGCAAGCCTGGCCTTTTTTGATGACTGTGTAGATAAA	0	0	1	0	0	0	2.72007	0	NA	NA	NA		NA
circDennd4a_466	chr9|64775043|64780421|+	chr9	64775043	64780421	0	+	64775043	64775043	0,0,0	3	101,219,146	0,4066,5232	circRNA	Dennd4a	ENSMUST00000038890.6	13,14,15	chr9:64769784-64775043|chr9:64780421-64794138	5378	466	AACTGGGGACAAAAAGAATGTAGCCTGGAAGATTCTCCCAAAGAAGCCATGTAAAAATCTGATGAATACACTGAACAATTTACACCAGCAGTTGGCAAAATTGCAGCAGAGACCAAGAGATGATGGACTAATGGACTTAGCAATGAATGATTATGATTTTAATTCCGGGAAGAGGTTGCACATGATAGATCTGGAAATCCAGGAGGCATTCTTGTTTTTCATGGCCTCTATTTTAAAAGGTTATAGATCATACTTACGGCCAATAACACAAGCCCCGTCTGAGACAGCGACAGACGCAACCTCTCTTTTTGCCCTTCAAGCTTTCTTAAGAAGCCGGGACCGGTCACATCAAAAATTCTATAACATGATGACCAAAACACAAATGTTTATTCGCTTCATTGAGGAATGTTCTTTTGTCAGCGATAAAGATGCAAGCCTGGCCTTTTTTGATGACTGTGTAGATAAA	0	0	1	0	0	0	2.72007	0	NA	NA	mmu-Dennd4a_0018	circAtlas: mmu-Dennd4a_0018	NA	circBase: hsa_circ_0035933
circDennd4a_2279	chr9|64801679|64817467|+	chr9	64801679	64817467	0	+	64801679	64801679	0,0,0	8	132,1097,190,95,176,135,199,255	0,1936,9752,11603,12440,12705,15103,15533	circRNA	Dennd4a	ENSMUST00000038890.6	22,23,24,25,26,27,28,29	chr9:64800684-64801679|chr9:64817467-64818946	15788	2279	TGTCAGAAAATGAGAGTACAAAAGGAAGTGCGGAGTGCCTCCCTACTCTCAGTTACCAGAGGGCTTCCACTATAGTTCGCCTCAACGGTGCACATAACGACAGTGCTGGTAAAACATCCGGAGAATGTGAGGAAAGCACACCTGAGCTGCTCTTAATGCCATCTCTTGAGGACACAAATGAAGCACAAACCACGCCAAGCAGGTGCTTTAGGAAAAGGCATAAAAGTGATGATGGATCTCACTTGCAGCAGCAAATGCCTTGGGGAAGCAGGAACCGTAATCTCAGTGGTGGGGTACTGATGGGATTCATGCTGAACAGAACTAACCAGGAAACAAGCCCTGGAGAGATGGTTGAAAAATTAGGAGCTGATGCAAAAATTCTTTCAAATGTTATCTCAAAAAGCACAAGGCCAAATAGTCTTGATATTGGAAAACCACCCGCAAGATCAAAGAGAGACAGCCTAGAGAAGGAGTCTAGCGACGATGACACACCTTTCCATGGTTCTAACTGCCTGGATAAAGTCGAGTCTCCTGTTATCTTTGACTTAGAAGATTTAGACACTGAAACAGATGGATCAAAAGTGGGCGGTGTCGCTGCACAAAATCCCAAGAGGCTTCAACGTAGGAACAGCAGCTTTTCAGTAAAACCCTCTGAAAAAACAGATGTTGTAACAGGCTTTGATCCTCTCTCGCTTTTGGTTGCTGAGACTGAGCAGCAGCAGAAAGTGGAAGAGGAAGAGGATGAAGATGATAACAAGAGCGTCTCAACACCATCTGCCAGGCGCAATTTAGCTGAAGAAATCGAGATGTACATGAATAACATGAGCAGTCCTTTGACAAGCCGCACACCCAGCATTGATTTACAACGAGCATGTGATGACAAGTTAACCAATAAGAAAAGCCCAACATTGGTCAAGGCCTGCAGAAGATCAAGCCTGCCTCCTAATTCTCCTAGGCCAGTGAGACTTACGAAATCCAAAAGTTACACCAAAAGTGAGGAGAGACCCAGGGACAGACTGTGGTCCTCCCCAGCCTTCTCGCCCACGTGTCCATTTCGGGAAGGATCTCAAGAAACACTAGCCCATTCATCACCTTCATTTAACTTAGACACACTGCTGGTGCCTAAACTTGATGTCTTAAGGCACAGTGTGTTCACTGCTGGGAAAGGAGTTGCGGAGAAAGCAAGCAAATGGTACTCAAGGTTCACCATGTACACTACGTCATCAAAGGATCAAAGTTCTGATCGTACCAGTCTTTCTTCAGTGGGAGCCCAGGATTCTGAATCTACCTCTTTGACAGATGAAGATGTCTGCCACGAGTTGGAAGGAGCCACTTCCTCCCAAGAAAGCAGTGCGGCTTCGGGAACCAAGGGGATTGACGTCAGCAGGGCCAGCCTGGGAAGCTCTGCCTCCTTAGAAGGATCCCTGTCAAAGTTTGCCTTGCCTGGAAAATCAGAGACTGCATCTTCTCTCAACACCAGTAACGCCAATATCTTCCAGAACTACGCAATGGAGGTTCTCATCTCAAGTTGTTCTCGGTGTAGGACCTGCGACTGTCTTGTCCATGATGAGGAAATCATGGCTGGCTGGACAGCAGATGATTCAAATCTCAATACTACATGTCCATTTTGTGGCAATCTCTTCCTACCCTTTCTGAATGTTGAAATCAGAGACTTAAGACGACCTGGGAGATATTTCTTGAAGTCCAGCTCATCAACAGAAACTATGCACTTTGCAAGTCGGACAAGGCAGTCTTGCATCTCAGCATCGGCCTCTGGTCTTGACACTTCTTCTCTCTCGGTTCAAGGGAACTTTGATCTAAATAACAAATCTAAACTGCAGGAAAATCCATGTGCCCGAAGTATTCAGATCCCTGCTCACAGATCAAAAACTGTTGTGTCAAAATGCCCGCTATTCCCAATGGCCAGAAGCATCAGCACATGTGGCCCCTTGGATAAGGACGATCCCGGAGGACAGAAGCTCATTCCTACAGGCAGCCTGCCAGCGACTTTACAAGGACATACAGATTCTTTAGGGTTAGAATGGCACCTGCCGAGTCCAGACCCTGTCACTGTCCCATACCTTAGTCCCTTAGTGGTGTGGAAGGAACTTGAGAGCTTATTGGAGAATGAAGGTGACCATGCAATAACAGTGGCAGACTTTGTGGACCATCACCCAATTGTCTTTTGGAACCTGGTGTGGTATTTTAGACGCCTCGACTTGCCCAGTAACCTGCCTGGACTGATTCTTTCTTCTGAGCATTGTAACAAGTATTCAAAG	0	0	5	1	0	0	11.2832	2.31396	NA	MMU_CIRCpedia_25966	mmu-Dennd4a_0031	CIRCpedia: MMU_CIRCpedia_25966,circAtlas: mmu-Dennd4a_0031	NA
circDennd4a_1050	chr9|64811431|64817467|+	chr9	64811431	64817467	0	+	64811431	64811431	0,0,0	6	190,95,176,135,199,255	0,1851,2688,2953,5351,5781	circRNA	Dennd4a	ENSMUST00000038890.6	24,25,26,27,28,29	chr9:64804712-64811431|chr9:64817467-64818946	6036	1050	GATCAAAGTTCTGATCGTACCAGTCTTTCTTCAGTGGGAGCCCAGGATTCTGAATCTACCTCTTTGACAGATGAAGATGTCTGCCACGAGTTGGAAGGAGCCACTTCCTCCCAAGAAAGCAGTGCGGCTTCGGGAACCAAGGGGATTGACGTCAGCAGGGCCAGCCTGGGAAGCTCTGCCTCCTTAGAAGGATCCCTGTCAAAGTTTGCCTTGCCTGGAAAATCAGAGACTGCATCTTCTCTCAACACCAGTAACGCCAATATCTTCCAGAACTACGCAATGGAGGTTCTCATCTCAAGTTGTTCTCGGTGTAGGACCTGCGACTGTCTTGTCCATGATGAGGAAATCATGGCTGGCTGGACAGCAGATGATTCAAATCTCAATACTACATGTCCATTTTGTGGCAATCTCTTCCTACCCTTTCTGAATGTTGAAATCAGAGACTTAAGACGACCTGGGAGATATTTCTTGAAGTCCAGCTCATCAACAGAAACTATGCACTTTGCAAGTCGGACAAGGCAGTCTTGCATCTCAGCATCGGCCTCTGGTCTTGACACTTCTTCTCTCTCGGTTCAAGGGAACTTTGATCTAAATAACAAATCTAAACTGCAGGAAAATCCATGTGCCCGAAGTATTCAGATCCCTGCTCACAGATCAAAAACTGTTGTGTCAAAATGCCCGCTATTCCCAATGGCCAGAAGCATCAGCACATGTGGCCCCTTGGATAAGGACGATCCCGGAGGACAGAAGCTCATTCCTACAGGCAGCCTGCCAGCGACTTTACAAGGACATACAGATTCTTTAGGGTTAGAATGGCACCTGCCGAGTCCAGACCCTGTCACTGTCCCATACCTTAGTCCCTTAGTGGTGTGGAAGGAACTTGAGAGCTTATTGGAGAATGAAGGTGACCATGCAATAACAGTGGCAGACTTTGTGGACCATCACCCAATTGTCTTTTGGAACCTGGTGTGGTATTTTAGACGCCTCGACTTGCCCAGTAACCTGCCTGGACTGATTCTTTCTTCTGAGCATTGTAACAAGTATTCAAAG	0	0	1	0	0	0	2.72007	0	NA	NA	NA		NA	circAtlas: hsa-DENND4A_0064,CIRCpedia: HSA_CIRCpedia_116524
circInts14_819	chr9|64879973|64891325|+	chr9	64879973	64891325	0	+	64879973	64879973	0,0,0	7	119,143,93,145,134,119,66	0,526,2925,5445,7083,9297,11286	circRNA	Ints14	ENSMUST00000170517.9	6,7,8,9,10,11,12	chr9:64879410-64879973|chr9:64891325-64893140	11352	819	CTTCAGAGCACCGATTCCTTGGAATGCCTTGAACGACTCATAGACTTAAATAATGGTGAAGGGCAAATTTTTACTATTGATGGCCCCCTGTGTTTGAAAAATGTGCAATCTATGTTTGGAAAGCTGATAGATCTGGCGTACACACCTTTCCATGCTGTTCTCAAGTGTGGCCACCTAACGGCTGATGTACAAGTCTTCCCCAGGCCAGAGCCCTTTGTTATAGATGAAGAAATTGACCCCATCCCTAAAGTCATTAACACAGACTTGGAAATAGTGGGCTTTATTGACATAGCTGATATTTCCAGCCCCCCAGTTTTGTCCAGGCATTTGGTCTTGCCCATAGCACTTAACAAAGAAGGTGACGAGGTGGGTGCTGGCATCACTGATGACAATGAAGATGAGAATTCAGCCAATCAGATTGCTGGCAAAATACCCAACTTCTGTGTCCTGCTCCACGGCAGCCTGAAGGTGGAAGGAATGGTGGCACTTGTCCAACTAGGGCCTGAATGGCATGGAATGCTCTACTCCCAAGCAGACAGCAAGAAGAAATCAAACCTCATGATGTCTCTCTTCGAGCCTGGCCCAGAACCTCTCCCGTGGCTTGGGAAAATGGCCCAGTTGGGGCCCATCTCAGATGCTAAAGAAAATCCTTATGGGGAGGATGACAACAAGAGCCCATTCCCCCTGCAGCCCAAAAACAAACGAAGTTATGCCCAGAATGTGACTGTCTGGATCAAACCAAGTGGCCTGCAGACAGATGTACAGAAGATCTTAAGAAATGCAAGGAAGCTCCCTGAAAAAACACAGACATTCTATAAG	0	0	1	0	0	0	2.72007	0	NA	NA	mmu-Vwa9_0004	circAtlas: mmu-Vwa9_0004	NA	circAtlas: hsa-VWA9_0008,CIRCpedia: HSA_CIRCpedia_15297
ciInts14_402	chr9|64880092|64880494|+	chr9	64880092	64880494	0	+	64880092	64880092	0,0,0	1	402	0	ciRNA	Ints14	ENSMUST00000170517.9	6	chr9:64880092-64880499	402	402	GTGAGTATATGTGTAAAGCCTTCCATCTTAATATTTAATTCAGAGTATAGTTTGACAGCTAGGAAGAATATCTGTTTTATTATTGCTGATTGTGTGACTCAGTTCTCCCCAGGAGCCCAGCTCTCAGATAAAATGAGCAGAAGCAGTAGGTTTAAAAGTTCTCTCGTTTTCTGATTAAGTATAACTGAGTCTATATATTAGCCTGCAAAACTGACTTCCTTATAATGCTCAGCAGTTTCTAACGTTAAATTGTTTGGGCCTTCTCTGAATTGAAATCTTATCACAAATGTCAGCTTGTATTCTGTGTCCCAAATGCTAAGGTTAGAATCAATGGGAAACAATAACAAAGTTTGCATCTTTAAAGATTTCTTGTATATGTGTCATATCTGCTCTGTAATGTCT	0	0	1	0	0	0	2.72007	0	NA	NA	NA		NA
circDpp8_697	chr9|64942156|64951141|+	chr9	64942156	64951141	0	+	64942156	64942156	0,0,0	4	137,273,113,174	0,2094,7389,8811	circRNA	Dpp8	ENSMUST00000034960.14	2,3,4,5	chr9:64939905-64942156|chr9:64951141-64952901	8985	697	GATTGGATGGTGAGAAAAGGAAAGATTCCTGTGAGAAGAGATCAGGATGAACGGAGAGATCTGTGCTTAAAGTTGGGCCAGGTGAAAATGATCTCTTTGAAAGTAGAAGAGATCTGAGCAGATGAAAATACCATCAGGAAGATGCAACATGGCAGCAGCAATGGAAACAGAACAGCTGGGTGTCGAGATATTTGAAACTGCAGAGTGTGAGGAGGGAAATGGTGAATCACAGGACCGACCCAAACTGGAGCCTTTTTATGTCGAACGGTATTCTTGGAGTCAGCTGAAAAAGCTGCTTGCTGATACCAGAAAATACCACGGCTACATGATGGCTAAGGCGCCACATGACTTTATGTTTGTAAAGAGGACGGATCCAGATGGGCCTCACTCAGACAGGGTCTATTACCTTGCCATGTCTGGTGAGAACAGAGAAAATACACTATTTTATTCTGAAATCCCTAAAACCATCAACAGAGCAGCAGTCTTAATGCTTTCCTGGAAGCCCCTTTTGGATCTTTTTCAGGCGACACTAGACTATGGGATGTATTCTCGAGAGGAAGAGCTACTCAGAGAAAGAAAGCGCATTGGAACCGTGGGGATCGCAGCTTATGATTACCACCCAGGAAGCGGAACATTCCTGTTTCAAGCTGGCAGCGGCATTTACCATATCAAAGATGGAGGACCACATGGATTTACA	0	0	1	0	0	0	2.72007	0	NA	NA	mmu-Dpp8_0015	circAtlas: mmu-Dpp8_0015	NA	circAtlas: hsa-HACD3_0010,circBase: hsa_circ_0035916
circDpp8_1106	chr9|64942156|64960455|+	chr9	64942156	64960455	0	+	64942156	64942156	0,0,0	7	137,273,113,174,169,111,129	0,2094,7389,8811,10745,16515,18170	circRNA	Dpp8	ENSMUST00000034960.14	2,3,4,5,6,7,8	chr9:64939905-64942156|chr9:64960455-64961050	18299	1106	GATTGGATGGTGAGAAAAGGAAAGATTCCTGTGAGAAGAGATCAGGATGAACGGAGAGATCTGTGCTTAAAGTTGGGCCAGGTGAAAATGATCTCTTTGAAAGTAGAAGAGATCTGAGCAGATGAAAATACCATCAGGAAGATGCAACATGGCAGCAGCAATGGAAACAGAACAGCTGGGTGTCGAGATATTTGAAACTGCAGAGTGTGAGGAGGGAAATGGTGAATCACAGGACCGACCCAAACTGGAGCCTTTTTATGTCGAACGGTATTCTTGGAGTCAGCTGAAAAAGCTGCTTGCTGATACCAGAAAATACCACGGCTACATGATGGCTAAGGCGCCACATGACTTTATGTTTGTAAAGAGGACGGATCCAGATGGGCCTCACTCAGACAGGGTCTATTACCTTGCCATGTCTGGTGAGAACAGAGAAAATACACTATTTTATTCTGAAATCCCTAAAACCATCAACAGAGCAGCAGTCTTAATGCTTTCCTGGAAGCCCCTTTTGGATCTTTTTCAGGCGACACTAGACTATGGGATGTATTCTCGAGAGGAAGAGCTACTCAGAGAAAGAAAGCGCATTGGAACCGTGGGGATCGCAGCTTATGATTACCACCCAGGAAGCGGAACATTCCTGTTTCAAGCTGGCAGCGGCATTTACCATATCAAAGATGGAGGACCACATGGATTTACACAACAGCCTTTGCGGCCCAATTTAGTGGAAACTAGTTGTCCCAATATACGAATGGATCCAAAATTATGCCCTGCTGATCCAGACTGGATAGCTTTCATTCACAGCAATGATATTTGGATATCAAACCTCGTAACCAGGGAAGAGCGGAGGATCACATACGTACACAATGAGCTAGCCAACATGGAAGAGGATCCCAGATCAGCTGGTGTTGCCACCTTTGTTCTTCAAGAAGAATTTGACAGATACTCTGGCTACTGGTGGTGTCCCCAAGCGGAAAGAACTCCTAGTGGTGGTAAAATTCTTAGAATTCTCTATGAAGAAAATGATGAATCTGAGGTGGAGATTATTCATGTTACGTCCCCCATGTTGGAAACAAGGAGGGCAGATTCCTTTCGTTATCCCAAAACAG	0	0	3	2	0	0	8.1602	3.6845	NA	MMU_CIRCpedia_26008	mmu-Dpp8_0004	CIRCpedia: MMU_CIRCpedia_26008,circAtlas: mmu-Dpp8_0004	NA	circAtlas: hsa-DPP8_0006
circDpp8_1840	chr9|64942156|64970861|+	chr9	64942156	64970861	0	+	64942156	64942156	0,0,0	13	137,273,113,174,169,111,129,62,101,178,160,80,153	0,2094,7389,8811,10745,16515,18170,18894,19544,19953,20917,25328,28552	circRNA	Dpp8	ENSMUST00000034960.14	2,3,4,5,6,7,8,9,10,11,12,13,14	chr9:64939905-64942156|chr9:64970861-64971100	28705	1840	GATTGGATGGTGAGAAAAGGAAAGATTCCTGTGAGAAGAGATCAGGATGAACGGAGAGATCTGTGCTTAAAGTTGGGCCAGGTGAAAATGATCTCTTTGAAAGTAGAAGAGATCTGAGCAGATGAAAATACCATCAGGAAGATGCAACATGGCAGCAGCAATGGAAACAGAACAGCTGGGTGTCGAGATATTTGAAACTGCAGAGTGTGAGGAGGGAAATGGTGAATCACAGGACCGACCCAAACTGGAGCCTTTTTATGTCGAACGGTATTCTTGGAGTCAGCTGAAAAAGCTGCTTGCTGATACCAGAAAATACCACGGCTACATGATGGCTAAGGCGCCACATGACTTTATGTTTGTAAAGAGGACGGATCCAGATGGGCCTCACTCAGACAGGGTCTATTACCTTGCCATGTCTGGTGAGAACAGAGAAAATACACTATTTTATTCTGAAATCCCTAAAACCATCAACAGAGCAGCAGTCTTAATGCTTTCCTGGAAGCCCCTTTTGGATCTTTTTCAGGCGACACTAGACTATGGGATGTATTCTCGAGAGGAAGAGCTACTCAGAGAAAGAAAGCGCATTGGAACCGTGGGGATCGCAGCTTATGATTACCACCCAGGAAGCGGAACATTCCTGTTTCAAGCTGGCAGCGGCATTTACCATATCAAAGATGGAGGACCACATGGATTTACACAACAGCCTTTGCGGCCCAATTTAGTGGAAACTAGTTGTCCCAATATACGAATGGATCCAAAATTATGCCCTGCTGATCCAGACTGGATAGCTTTCATTCACAGCAATGATATTTGGATATCAAACCTCGTAACCAGGGAAGAGCGGAGGATCACATACGTACACAATGAGCTAGCCAACATGGAAGAGGATCCCAGATCAGCTGGTGTTGCCACCTTTGTTCTTCAAGAAGAATTTGACAGATACTCTGGCTACTGGTGGTGTCCCCAAGCGGAAAGAACTCCTAGTGGTGGTAAAATTCTTAGAATTCTCTATGAAGAAAATGATGAATCTGAGGTGGAGATTATTCATGTTACGTCCCCCATGTTGGAAACAAGGAGGGCAGATTCCTTTCGTTATCCCAAAACAGGCACAGCAAACCCAAAGGTCACTTTCAAGATGTCGGAGATTGTTGTTGATGCTGCAGGAGGGATTATAGATGTCATAGATAAAGAACTGGTTCAACCTTTCGAGATTCTGTTTGAGGGAGTTGAATATATTGCCAGAGCCGGATGGACTCCAGAGGGAAAACATGCCTGGTCCATCCTACTAGACCGTTCCCAGACTCACCTGCAGATAGTTCTGATCTCCCCTGAGTTATTCATCCCAGTAGAAGATGATGCCATGGACAGACAGAGACTTATAGAGTCAGTTCCTGACTCTGTGACACCACTGATCATCTATGAAGAAACAACAGACATCTGGATAAATATCCACGATATTTTTCATGTTTTTCCTCAAACTCATGAAGATGAAATTGAGTTTATTTTTGCCTCTGAATGCAAAACAGGTTTTCGTCATCTGTATAAAATCACATCCATTTTAAAGGAGAGCAAATATAAACGGTCCAGTGGTGGACTACCTGCCCCAAGTGATTTCAAGTGTCCTATCAAAGAAGAAATAACAATTACCAGTGGTGAATGGGAAGTACTTGGCCGGCATGGATCTAATATCTGGGTTGATGAAGCCAGAAAGCTGGTGTACTTTGAAGGCACCAAAGACTCTCCTTTGGAGCATCACCTGTACGTGACCAGTTATGCAAACCCTGGAGAAGTGGTGAGGCTGACTGACCGTGGCTACTCACACTCCTGCTGCCTCAGCCGG	0	0	2	2	0	0	4.66777	4.62793	NA	MMU_CIRCpedia_26011	mmu-Dpp8_0038	CIRCpedia: MMU_CIRCpedia_26011,circAtlas: mmu-Dpp8_0038	NA
circTrip4_304	chr9|65786356|65788342|-	chr9	65786356	65788342	0	-	65786356	65786356	0,0,0	2	134,170	0,1816	circRNA	Trip4	ENSMUST00000179395.8	6,5	chr9:65782325-65786356|chr9:65788342-65792209	1986	304	ATATGTTTTGTCAATTGAGAATGCTGAAGAAATACGAGAATATGTGACAGACCTTCTCCAGGGAAATGAGGGCAAAAAGGGTCAATTCATAGAAGATCTTATAACCAAATGGCAAAAGAATGATCAAGAGTTCATCTCTGATTCCTTTCAACAGTGCTTGAGAAAAGATGAAATTTTAGATGGACAGAGATCAGTGGACCAGCTAAAGCGGAGTAGGAGGAAAGGACGAAACAAACAGGAAGTTCCTGCATTTCCTGAACCTGACGTAGCTGTGGAGGTCAAAACACCTTTAGATTTGGCTAAG	0	0	2	0	0	0	5.44013	0	NA	NA	NA		NA	circAtlas: hsa-TRIP4_0002,CIRCpedia: HSA_CIRCpedia_15155
circCsnk1g1_393	chr9|65865610|65866003|+	chr9	65865610	65866003	0	+	65865610	65865610	0,0,0	1	393	0	circRNA	Csnk1g1	ENSMUST00000205379.2	2	chr9:65816450-65865610|chr9:65866003-65880760	393	393	GTTACAAAATGTCCTTCTATGCATGAGATCTACGGACTATATGTTCTTCAAGAACTGATCAGTGGTTTTCACCTTCTGGAAGAACACTAGAAGCATAAATATGGTGCCAAAACTCCTCATTCTCTGACTGTGGTGATTTGGACATACTTCTGTGTGGAGGAGAAGTATACACGCTGAGGTCACTCATTGTTCAGAGACTGTCGTGTAGGAACATGGACCATTCTAATAGGGAAAAGGATGATAGACAACGGACAACTAAAACCATGGCACAAAGGAATACACACTGTTCGAGACCATCTGGCACTTCAACATCCTCTGGGGTTCTCATGGTGGGACCCAACTTCAGGGTTGGCAAGAAGATAGGGTGTGGGAACTTCGGAGAGCTCAGATTAG	0	0	10	2	0	0	24.1112	3.6845	mmu_circ_0015799	MMU_CIRCpedia_26362	mmu-Csnk1g1_0006	circBase: mmu_circ_0015799,CIRCpedia: MMU_CIRCpedia_26362,circAtlas: mmu-Csnk1g1_0006	NA
circCsnk1g1_663	chr9|65909328|65920136|+	chr9	65909328	65920136	0	+	65909328	65909328	0,0,0	5	235,86,85,149,108	0,5693,8016,8375,10700	circRNA	Csnk1g1	ENSMUST00000205379.2	6,7,8,9,10	chr9:65906828-65909328|chr9:65920136-65939520	10808	663	CTTTCTCGAATGGAGTATGTACACTCAAAGAATCTTATTTACCGAGATGTCAAACCAGAGAACTTCTTGATTGGCCGACAAGGCAATAAGAAAGAGCATGTAATACACATTATAGATTTTGGACTGGCCAAGGAATATGTTGATCCTGAAACCAAAAAACACATACCTTACAGAGAGCACAAAAGTTTGACTGGAACTGCGAGATACATGTCTATCAACACACATCTAGGCAAAGAGCAAAGCCGGCGAGATGATTTGGAAGCCTTAGGCCATATGTTCATGTACTTCCTCCGAGGCAGCCTACCCTGGCAAGGACTCAAGGCTGATACATTAAAAGAGAGATATCAAAAAATCGGTGATACCAAAAGGAATACTCCCATCGAAGCTCTCTGTGAGAACTTTCCAGAGGAGATGGCAACCTACCTTCGATATGTCAGGCGATTAGACTTCTTTGAAAAACCTGATTATGAGTATTTACGGACCCTCTTCACAGATCTGTTTGAACGGAAAGGCTATACCTTTGACTATGCCTATGATTGGGTTGGAAGGCCTATTCCTACTCCAGTAGGATCAGTTCATGTAGATTCTGGTGCATCTGCAATAACTCGAGAAAGCCACACACACAGGGATCGGCCATCACAACAACAGCCTCTTAGAAATCAG	0	0	3	1	0	0	6.61547	1.84225	NA	MMU_CIRCpedia_26393	mmu-Csnk1g1_0005	CIRCpedia: MMU_CIRCpedia_26393,circAtlas: mmu-Csnk1g1_0005	NA	circAtlas: hsa-CTD-2116N17_0001,circBase: hsa_circ_0001955,CIRCpedia: HSA_CIRCpedia_15143
circHerc1_1289	chr9|66283598|66302381|+	chr9	66283598	66302381	0	+	66283598	66283598	0,0,0	8	96,195,312,97,144,128,145,172	0,8676,10282,11844,12438,15043,18343,18611	circRNA	Herc1	ENSMUST00000042824.13	3,4,5,6,7,8,9,10	chr9:66280023-66283598|chr9:66302381-66303917	18783	1289	GGTTCATCTGCTGATCGGAGTCAGTGGAGAGAACCAACTAGAACATCTGAAGGCTTATGTTCACTCTATGAGGCAGCATTATGTCTTTTTGAAGAGGTTTGCAGAATGGCTTCTGACTATTCAAGAACATGTGCTAGCCCAGATAGCATTCAGACTGGTGATGCTCCCATTGTTTCTGAAACCTGTGAGGTATATGTTTGGGGCAGCAACAGCAGCCATCAGTTGGTAGAAGGCACACAGGAGAAAATACTACAACCCAAACTGGCTCCTAGTTTCTCTGATGCTCAGACCATTGAAGCTGGACAGTATTGCACTTTTGTCATTTCTACAGATGGCTCTGTCAGAGCTTGTGGTAAAGGCAGCTATGGGAGACTGGGCCTCGGAGATTCCAATAATCAGTCTACCTTAAAAAAGTTAACTTTTGAGCCTCACCGGTCTATTAAGAAAGTTTCATCATCTAAAGGCTCTGATGGTCACACTTTAGCTTTTACTACAGAAGGTGAAGTCTTCAGCTGGGGAGATGGTGACTATGGGAAACTAGGACATGGGAATAGTTCAACCCAGAAATACCCCAAGCTTATCCAGGGCCCACTACAGGGAAAGGTAGTAGTTTGTGTATCAGCTGGATACAGACATAGTGCTGCTGTCACAGAGGATGGTGAATTATATACTTGGGGTGAAGGAGACTTCGGAAGATTAGGTCATGGTGACAGTAACAGCCGTAACATTCCAACATTAGTAAAAGACATTAGCAATGTAGGAGAGGTTTCTTGTGGAAGTTCACATACGATTGCTTTGTCCAAAGATGGAAGAACTGTGTGGTCTTTTGGAGGAGGTGACAATGGCAAACTTGGCCATGGTGATACCAACAGAGTATATAAACCTAAAGTTATTGAAGCTTTACAAGGAATGTTTATTCGCAAAGTCTGTGCTGGGAGCCAATCTTCACTTGCTTTGACATCAACAGGGCAGGTTTATGCTTGGGGCTGTGGGGCTTGTCTAGGTTGTGGTTCTTCAGAAGCTACTGCTTTGAGACCCAAGCTCATTGAAGAATTGGCTGCCACAAGAATAGTTGATATTTCAATTGGAGATAGTCATTGTTTGTCTCTTTCTCATGATAATGAAGTTTATGCCTGGGGCAATAACTCCATGGGACAATGTGGCCAGGGAAATTCAACAGGTCCTATTACTAAACCAAAGAAAGTGAGTGGCTTAGATGGCATAGCTATTCAGCAGATCTCAGCTGGAACATCACATAGTTTGGCATGGACTGCTCTCCCTAGGGACAG	0	0	1	0	0	0	2.72007	0	NA	NA	mmu-Herc1_0040	circAtlas: mmu-Herc1_0040	NA	circAtlas: hsa-HERC1_0170,circBase: hsa_circ_0035811,CIRCpedia: HSA_CIRCpedia_15125
circHerc1_507	chr9|66292274|66294192|+	chr9	66292274	66294192	0	+	66292274	66292274	0,0,0	2	195,312	0,1606	circRNA	Herc1	ENSMUST00000042824.13	4,5	chr9:66283694-66292274|chr9:66294192-66295442	1918	507	GTTTGCAGAATGGCTTCTGACTATTCAAGAACATGTGCTAGCCCAGATAGCATTCAGACTGGTGATGCTCCCATTGTTTCTGAAACCTGTGAGGTATATGTTTGGGGCAGCAACAGCAGCCATCAGTTGGTAGAAGGCACACAGGAGAAAATACTACAACCCAAACTGGCTCCTAGTTTCTCTGATGCTCAGACCATTGAAGCTGGACAGTATTGCACTTTTGTCATTTCTACAGATGGCTCTGTCAGAGCTTGTGGTAAAGGCAGCTATGGGAGACTGGGCCTCGGAGATTCCAATAATCAGTCTACCTTAAAAAAGTTAACTTTTGAGCCTCACCGGTCTATTAAGAAAGTTTCATCATCTAAAGGCTCTGATGGTCACACTTTAGCTTTTACTACAGAAGGTGAAGTCTTCAGCTGGGGAGATGGTGACTATGGGAAACTAGGACATGGGAATAGTTCAACCCAGAAATACCCCAAGCTTATCCAGGGCCCACTACAGGGAAAG	0	0	6	3	0	0	15.548	5.99847	NA	NA	mmu-Herc1_0007	circAtlas: mmu-Herc1_0007	NA	circAtlas: hsa-HERC1_0445,CIRCpedia: HSA_CIRCpedia_120725
circHerc1_876	chr9|66292274|66298769|+	chr9	66292274	66298769	0	+	66292274	66292274	0,0,0	5	195,312,97,144,128	0,1606,3168,3762,6367	circRNA	Herc1	ENSMUST00000042824.13	4,5,6,7,8	chr9:66283694-66292274|chr9:66298769-66301941	6495	876	GTTTGCAGAATGGCTTCTGACTATTCAAGAACATGTGCTAGCCCAGATAGCATTCAGACTGGTGATGCTCCCATTGTTTCTGAAACCTGTGAGGTATATGTTTGGGGCAGCAACAGCAGCCATCAGTTGGTAGAAGGCACACAGGAGAAAATACTACAACCCAAACTGGCTCCTAGTTTCTCTGATGCTCAGACCATTGAAGCTGGACAGTATTGCACTTTTGTCATTTCTACAGATGGCTCTGTCAGAGCTTGTGGTAAAGGCAGCTATGGGAGACTGGGCCTCGGAGATTCCAATAATCAGTCTACCTTAAAAAAGTTAACTTTTGAGCCTCACCGGTCTATTAAGAAAGTTTCATCATCTAAAGGCTCTGATGGTCACACTTTAGCTTTTACTACAGAAGGTGAAGTCTTCAGCTGGGGAGATGGTGACTATGGGAAACTAGGACATGGGAATAGTTCAACCCAGAAATACCCCAAGCTTATCCAGGGCCCACTACAGGGAAAGGTAGTAGTTTGTGTATCAGCTGGATACAGACATAGTGCTGCTGTCACAGAGGATGGTGAATTATATACTTGGGGTGAAGGAGACTTCGGAAGATTAGGTCATGGTGACAGTAACAGCCGTAACATTCCAACATTAGTAAAAGACATTAGCAATGTAGGAGAGGTTTCTTGTGGAAGTTCACATACGATTGCTTTGTCCAAAGATGGAAGAACTGTGTGGTCTTTTGGAGGAGGTGACAATGGCAAACTTGGCCATGGTGATACCAACAGAGTATATAAACCTAAAGTTATTGAAGCTTTACAAGGAATGTTTATTCGCAAAGTCTGTGCTGGGAGCCAATCTTCACTTGCTTTGACATCAACAGGGCAG	0	0	3	4	0	0	7.38783	7.36901	NA	MMU_CIRCpedia_26500	mmu-Herc1_0013	CIRCpedia: MMU_CIRCpedia_26500,circAtlas: mmu-Herc1_0013	NA	circAtlas: hsa-HERC1_0018,CIRCpedia: HSA_CIRCpedia_368525
circHerc1_2320	chr9|66292274|66309997|+	chr9	66292274	66309997	0	+	66292274	66292274	0,0,0	14	195,312,97,144,128,145,172,135,166,126,222,153,133,192	0,1606,3168,3762,6367,9667,9935,11643,12260,12845,14265,14775,15054,17531	circRNA	Herc1	ENSMUST00000042824.13	4,5,6,7,8,9,10,11,12,13,14,15,16,17	chr9:66283694-66292274|chr9:66309997-66315265	17723	2320	GTTTGCAGAATGGCTTCTGACTATTCAAGAACATGTGCTAGCCCAGATAGCATTCAGACTGGTGATGCTCCCATTGTTTCTGAAACCTGTGAGGTATATGTTTGGGGCAGCAACAGCAGCCATCAGTTGGTAGAAGGCACACAGGAGAAAATACTACAACCCAAACTGGCTCCTAGTTTCTCTGATGCTCAGACCATTGAAGCTGGACAGTATTGCACTTTTGTCATTTCTACAGATGGCTCTGTCAGAGCTTGTGGTAAAGGCAGCTATGGGAGACTGGGCCTCGGAGATTCCAATAATCAGTCTACCTTAAAAAAGTTAACTTTTGAGCCTCACCGGTCTATTAAGAAAGTTTCATCATCTAAAGGCTCTGATGGTCACACTTTAGCTTTTACTACAGAAGGTGAAGTCTTCAGCTGGGGAGATGGTGACTATGGGAAACTAGGACATGGGAATAGTTCAACCCAGAAATACCCCAAGCTTATCCAGGGCCCACTACAGGGAAAGGTAGTAGTTTGTGTATCAGCTGGATACAGACATAGTGCTGCTGTCACAGAGGATGGTGAATTATATACTTGGGGTGAAGGAGACTTCGGAAGATTAGGTCATGGTGACAGTAACAGCCGTAACATTCCAACATTAGTAAAAGACATTAGCAATGTAGGAGAGGTTTCTTGTGGAAGTTCACATACGATTGCTTTGTCCAAAGATGGAAGAACTGTGTGGTCTTTTGGAGGAGGTGACAATGGCAAACTTGGCCATGGTGATACCAACAGAGTATATAAACCTAAAGTTATTGAAGCTTTACAAGGAATGTTTATTCGCAAAGTCTGTGCTGGGAGCCAATCTTCACTTGCTTTGACATCAACAGGGCAGGTTTATGCTTGGGGCTGTGGGGCTTGTCTAGGTTGTGGTTCTTCAGAAGCTACTGCTTTGAGACCCAAGCTCATTGAAGAATTGGCTGCCACAAGAATAGTTGATATTTCAATTGGAGATAGTCATTGTTTGTCTCTTTCTCATGATAATGAAGTTTATGCCTGGGGCAATAACTCCATGGGACAATGTGGCCAGGGAAATTCAACAGGTCCTATTACTAAACCAAAGAAAGTGAGTGGCTTAGATGGCATAGCTATTCAGCAGATCTCAGCTGGAACATCACATAGTTTGGCATGGACTGCTCTCCCTAGGGACAGACAAGTTGTTGCATGGCACAGGCCTTATTGTGTAGATCTTGAAGAGAGTACCTTCTCACATCTGCGATCTTTTCTTGAGAGATACTGTGATAAAATAAACAGTGAGATTCCCCCACTGCCTTTCCCTTCATCAAGGGAACACCATAATTTTCTTAAGCTGTGCCTGAAGTTGCTTTCAAATCACCTTGCTCTGGCCCTGGCGGGAGGGGTAGCTACCAGTATTCTTGGGAGACAGGCAGGTCCACTTCGAAATTTGCTCTTCAGGCTGATGGATTCAACTGTCCCAGATGAAATCCAAGAGGTGGTAATTGAAACACTCTCAGTTGGAGCAACCATGCTGTTACCTCCATTAAGAGAACGGATGGAATTACTTCATTCTCTTTTACCCCAAGGACCTGATAGATGGGAAAGCTTATCCAAAGGACAGAGAATGCAACTGGATATAATTCTGACAAGTTTACAAGATCATACCCATGTAGCCTCCCTTCTTGGCTATAGCTCACCTTCCGATGCTGCTGACCTTTCGACTGTGTGCATGGGATATGGAAACCTGTCAGACCAACCATATGGTTCTCAGATCTGCCATCCAGACACTCATCTGGCCGAAATTTTAATGAAGACTCTCTTAAGAAATTTAGGGTTTTATACGGATCAAGCATTTGGAGAGCTGGAAAAGAATAGTGATAAATATCTTCTTGGAACATCATCTTCAGAGAACAGTCAGCCTGCTCATCTTCATGAACTACTGTGTTCATTACAGAAACAACTGCTTGCTTTTTGCCACATTAATAATGTTACTGAGAACTCAAGCAGTGTGGCATTGCTTCATAAACATCTTCAGCTTTTGCTGCCTCATGCCACAGATATTTATTCACGTTCCGCAAATTTGCTTAAAGAAAGTCCTTGGAATGGCAGTGTTGGAGAAAAATTGAGAGATGTGATCTATGTGTCAGCTGCAGGCAGTATGCTCTGCCAGATTGTTAACTCCCTACTGTTACTCCCGGTGTCAGTGGCTCGTCCTTTATTGAGTTACCTCCTCGACCTCTTGCCACCTCTTGATTGCCTTAATAGACTCCTGCCAGCTGCTGCTCTTTTAGAAGACCAAGAATTACAGTGGCCTCTTCATG	0	0	2	3	0	0	4.66777	5.99847	NA	MMU_CIRCpedia_225441	mmu-Herc1_0053	CIRCpedia: MMU_CIRCpedia_225441,circAtlas: mmu-Herc1_0053	NA	circAtlas: hsa-HERC1_0449,circBase: hsa_circ_0104181
circHerc1_2716	chr9|66292274|66318471|+	chr9	66292274	66318471	0	+	66292274	66292274	0,0,0	16	195,312,97,144,128,145,172,135,166,126,222,153,133,192,222,174	0,1606,3168,3762,6367,9667,9935,11643,12260,12845,14265,14775,15054,17531,22991,26023	circRNA	Herc1	ENSMUST00000042824.13	4,5,6,7,8,9,10,11,12,13,14,15,16,17,18,19	chr9:66283694-66292274|chr9:66318471-66321356	26197	2716	GTTTGCAGAATGGCTTCTGACTATTCAAGAACATGTGCTAGCCCAGATAGCATTCAGACTGGTGATGCTCCCATTGTTTCTGAAACCTGTGAGGTATATGTTTGGGGCAGCAACAGCAGCCATCAGTTGGTAGAAGGCACACAGGAGAAAATACTACAACCCAAACTGGCTCCTAGTTTCTCTGATGCTCAGACCATTGAAGCTGGACAGTATTGCACTTTTGTCATTTCTACAGATGGCTCTGTCAGAGCTTGTGGTAAAGGCAGCTATGGGAGACTGGGCCTCGGAGATTCCAATAATCAGTCTACCTTAAAAAAGTTAACTTTTGAGCCTCACCGGTCTATTAAGAAAGTTTCATCATCTAAAGGCTCTGATGGTCACACTTTAGCTTTTACTACAGAAGGTGAAGTCTTCAGCTGGGGAGATGGTGACTATGGGAAACTAGGACATGGGAATAGTTCAACCCAGAAATACCCCAAGCTTATCCAGGGCCCACTACAGGGAAAGGTAGTAGTTTGTGTATCAGCTGGATACAGACATAGTGCTGCTGTCACAGAGGATGGTGAATTATATACTTGGGGTGAAGGAGACTTCGGAAGATTAGGTCATGGTGACAGTAACAGCCGTAACATTCCAACATTAGTAAAAGACATTAGCAATGTAGGAGAGGTTTCTTGTGGAAGTTCACATACGATTGCTTTGTCCAAAGATGGAAGAACTGTGTGGTCTTTTGGAGGAGGTGACAATGGCAAACTTGGCCATGGTGATACCAACAGAGTATATAAACCTAAAGTTATTGAAGCTTTACAAGGAATGTTTATTCGCAAAGTCTGTGCTGGGAGCCAATCTTCACTTGCTTTGACATCAACAGGGCAGGTTTATGCTTGGGGCTGTGGGGCTTGTCTAGGTTGTGGTTCTTCAGAAGCTACTGCTTTGAGACCCAAGCTCATTGAAGAATTGGCTGCCACAAGAATAGTTGATATTTCAATTGGAGATAGTCATTGTTTGTCTCTTTCTCATGATAATGAAGTTTATGCCTGGGGCAATAACTCCATGGGACAATGTGGCCAGGGAAATTCAACAGGTCCTATTACTAAACCAAAGAAAGTGAGTGGCTTAGATGGCATAGCTATTCAGCAGATCTCAGCTGGAACATCACATAGTTTGGCATGGACTGCTCTCCCTAGGGACAGACAAGTTGTTGCATGGCACAGGCCTTATTGTGTAGATCTTGAAGAGAGTACCTTCTCACATCTGCGATCTTTTCTTGAGAGATACTGTGATAAAATAAACAGTGAGATTCCCCCACTGCCTTTCCCTTCATCAAGGGAACACCATAATTTTCTTAAGCTGTGCCTGAAGTTGCTTTCAAATCACCTTGCTCTGGCCCTGGCGGGAGGGGTAGCTACCAGTATTCTTGGGAGACAGGCAGGTCCACTTCGAAATTTGCTCTTCAGGCTGATGGATTCAACTGTCCCAGATGAAATCCAAGAGGTGGTAATTGAAACACTCTCAGTTGGAGCAACCATGCTGTTACCTCCATTAAGAGAACGGATGGAATTACTTCATTCTCTTTTACCCCAAGGACCTGATAGATGGGAAAGCTTATCCAAAGGACAGAGAATGCAACTGGATATAATTCTGACAAGTTTACAAGATCATACCCATGTAGCCTCCCTTCTTGGCTATAGCTCACCTTCCGATGCTGCTGACCTTTCGACTGTGTGCATGGGATATGGAAACCTGTCAGACCAACCATATGGTTCTCAGATCTGCCATCCAGACACTCATCTGGCCGAAATTTTAATGAAGACTCTCTTAAGAAATTTAGGGTTTTATACGGATCAAGCATTTGGAGAGCTGGAAAAGAATAGTGATAAATATCTTCTTGGAACATCATCTTCAGAGAACAGTCAGCCTGCTCATCTTCATGAACTACTGTGTTCATTACAGAAACAACTGCTTGCTTTTTGCCACATTAATAATGTTACTGAGAACTCAAGCAGTGTGGCATTGCTTCATAAACATCTTCAGCTTTTGCTGCCTCATGCCACAGATATTTATTCACGTTCCGCAAATTTGCTTAAAGAAAGTCCTTGGAATGGCAGTGTTGGAGAAAAATTGAGAGATGTGATCTATGTGTCAGCTGCAGGCAGTATGCTCTGCCAGATTGTTAACTCCCTACTGTTACTCCCGGTGTCAGTGGCTCGTCCTTTATTGAGTTACCTCCTCGACCTCTTGCCACCTCTTGATTGCCTTAATAGACTCCTGCCAGCTGCTGCTCTTTTAGAAGACCAAGAATTACAGTGGCCTCTTCATGGGGGGCCAGAAGTAATTGACCCAGCTGGTGTGCCATTACCTCAACCAGCTCAATCTTGGGTATGGCTTGTGGATCTGGAAAGAACAATTGCTCTCCTCATTGGCCGATGTCTTGGTGGCATGCTTCAAGGCTCCCCCGTGTCTCCAGAGGAACAGGATACTGCATATTGGATGAAAACACCACTTTTCAGTGATGGTGTGGAAATGGACACCCCTCAGTTGGATAAATGCATGAGCTGCCTACTAGAAGTAGCTCTTTCAGGAAATGAAGAACAGAAGCCTTTTGATTACAAATTGCGGCCTGAAGTTGCTGTCTATGTAGACTTGGCATTGGGTTGTTCTAAAGAGCCTGCCAGAAGCCTTTGGATCAGCATGCAGGATTATGCTGTCAGTAAAG	0	0	1	0	0	0	2.72007	0	NA	NA	mmu-Herc1_0055	circAtlas: mmu-Herc1_0055	NA	circAtlas: hsa-HERC1_0392,CIRCpedia: HSA_CIRCpedia_83378
circHerc1_452	chr9|66301941|66304052|+	chr9	66301941	66304052	0	+	66301941	66301941	0,0,0	3	145,172,135	0,268,1976	circRNA	Herc1	ENSMUST00000042824.13	9,10,11	chr9:66298769-66301941|chr9:66304052-66304534	2111	452	GTTTATGCTTGGGGCTGTGGGGCTTGTCTAGGTTGTGGTTCTTCAGAAGCTACTGCTTTGAGACCCAAGCTCATTGAAGAATTGGCTGCCACAAGAATAGTTGATATTTCAATTGGAGATAGTCATTGTTTGTCTCTTTCTCATGATAATGAAGTTTATGCCTGGGGCAATAACTCCATGGGACAATGTGGCCAGGGAAATTCAACAGGTCCTATTACTAAACCAAAGAAAGTGAGTGGCTTAGATGGCATAGCTATTCAGCAGATCTCAGCTGGAACATCACATAGTTTGGCATGGACTGCTCTCCCTAGGGACAGACAAGTTGTTGCATGGCACAGGCCTTATTGTGTAGATCTTGAAGAGAGTACCTTCTCACATCTGCGATCTTTTCTTGAGAGATACTGTGATAAAATAAACAGTGAGATTCCCCCACTGCCTTTCCCTTCATCAAG	0	0	1	0	0	0	2.72007	0	NA	MMU_CIRCpedia_26506	mmu-Herc1_0085	CIRCpedia: MMU_CIRCpedia_26506,circAtlas: mmu-Herc1_0085	NA	circAtlas: hsa-HERC1_0144
circHerc1_1143	chr9|66323465|66340773|+	chr9	66323465	66340773	0	+	66323465	66323465	0,0,0	6	172,313,121,52,269,216	0,2212,2945,4813,12627,17092	circRNA	Herc1	ENSMUST00000042824.13	22,23,24,25,26,27	chr9:66321681-66323465|chr9:66340773-66341005	17308	1143	ATCACAGATAACCAAGACTCTGCAGATGTTGATCCTCAAGAACATTCCTTTACCCGGACCATTGATGAAGAAGCTGAAATGGAAGAGCTGGCTGAGAGAGACAGGGAGGATGGCCACCCAGAGCCAGAAGATGAGGAAGAAGAGCGGGAACATGAAGTAATGACAGCTGGCAAAATCTTTCAGTGTTTCCTCTCAGCCCGAGAAGTAGCTCGTAGCCGAGACCGAGATAGAATGAACAGTGGGGCAGGGTCTGGGGTCCGAGCTGATGACCCACCTCCACAGTCTCAGCAGGAACGACGGGTCAGCACAGACCTTCCTGAGGGGCAGGATGTGTACACTGCTGCCTGCAACTCTGTGATCCACCGCTGTGCGCTCCTAATATTAGGAGTAAGTCCTGTGATTGATGAGCTTCAGAAGCGAAGGGAAGAAGGGCAGTTACAGCAGCCTTCTGTGAGTGCCTCTGAAGGCACCGGACTTATGACCAGGAGTGAAAGTCTCACTGCTGAGAGCCGCCTAGTTCATGCAAGTCCAAGTTACAGACTGATCAAATCAAGGAGTGAATCTGATCTGTCTCAGCCTGAATCAGATGAAGAGGGTTATGCACTGAGTGGCCGACGAAATGTTGACTTTGATTTGGCATCATCTCATAGGAAGAGAGGTCCTATGCATAGTCAATTAGAATCTCTGAGTGACTCTTGGACTCGCCTGAAACATACCAGAGATTGGTTCTACAACTCCTCTTACTCCTTTGAGTCTGATTTTGACCTTACCAAGTCTTTGGGAGTTCACACATTGATTGAAAATGTTGTAAGTTTTGTGAGTGGAGATGTGGGGAATGCTCCAGGTTTCAAGGAGCCGGAAGAAAGTATGTCTACAAGTCCCCAGGCCTCCATCATTGCAATGGAGCAGCAACAGCTAAGGGCAGAGCTTCGTTTGGAGGCACTTCACCAGATCCTCACTCTATTGTCTGGCATGGAAGAAAAGGGTAACGTCTTGCTGACAGGAAGCAGATCAAGTTCAGGCTTTCAGTCATCCACCCTGCTCACATCTGTGAGATTGCAGTTTCTAGCAGGGTGTTTCGGTTTAGGTACTGTTGGACACACGGGAACCAAAGGAGAGAGTGGCCGACTGCATCACTATCAA	0	0	1	0	0	0	2.72007	0	NA	NA	mmu-Herc1_0154	circAtlas: mmu-Herc1_0154	NA	circAtlas: hsa-HERC1_0013,circBase: hsa_circ_0035801,CIRCpedia: HSA_CIRCpedia_15101
circHerc1_2159	chr9|66340557|66355814|+	chr9	66340557	66355814	0	+	66340557	66340557	0,0,0	11	216,121,238,188,156,107,111,177,240,84,521	0,448,790,1135,4319,5902,6520,8627,12177,12809,14736	circRNA	Herc1	ENSMUST00000042824.13	27,28,29,30,31,32,33,34,35,36,37	chr9:66336361-66340557|chr9:66355814-66357984	15257	2159	CTTCGTTTGGAGGCACTTCACCAGATCCTCACTCTATTGTCTGGCATGGAAGAAAAGGGTAACGTCTTGCTGACAGGAAGCAGATCAAGTTCAGGCTTTCAGTCATCCACCCTGCTCACATCTGTGAGATTGCAGTTTCTAGCAGGGTGTTTCGGTTTAGGTACTGTTGGACACACGGGAACCAAAGGAGAGAGTGGCCGACTGCATCACTATCAAGATGGAATCAGAGCAGCTAAAAGAAATATTCAGGTTGAAATCCAGGTGGCTGTTCATAAGATTTACCAACAATTGTCTGCTACTCTAGAGAGAGCCCTTCAAGCAAATAAGCATCACATTGAAGCCCAGCAACGTCTTCTTTTGGTTACAGTTTTTGCCCTCAGTGTTCATTATCAGCCAGTTGATGTTTCTTTGGCAATTTCCACTGGTCTGCTGAATGTATTGTCACAGTTATGTGGAACAGACACCATGTTAGGACAGCCCCTGCAATTGTTGCCAAAGACTGGTGTTTCTCAGCTTAGCACAGCTTTGAAAGTGGCCAGTACAAGGTTGCTCCAGATTCTAGCCATCACTACTGGAACTTATGCTGATAAACTGAGCCCCAAAGTAGTTCAGTCCTTGTTGGATCTACTCTGTAGTCAACTGAAGAATTTATTGTCTCAAACTGGTGTGCTGTTTATGGCCTCTTTTGGAGAAGGAGAAGAGGGTGAAGAAGAAGAAAAAAAAGTTGACTCCAGTGGAGAAGCTGAGAAGAGAGATTTCAGAGCTGCTCTTAGGAAACAACATGCAGCTGAACTCCATCTAGGGGATTTTTTAGTTTTTCTTCGCAGAGTTGTGTCTTCAAAAGCAATTCAATCAAAAATGGCTTCCCCCAAATGGACAGAAGTGCTTCTAAACATAGCATCTCAGAAGTGTTCTTCAGGTATTCCTCTAGTTGGTAACTTAAGAACGAGGCTTCTTGCTCTTCACGTCCTTGAGGCTGTGCTACCAGCTTGTGAATCTGGTGTAGAAGATGACCAAATGGCCCAGGTTGTTGAACGCTTATTTTCCCTTCTGTCGGATTGTATGTGGGAGACTCCCATTGCTCAGGCCAAACATGCTATTCAAATAAAGGAAAAAGAACAAGAAATAAAATTGCAGAAGCAAGGAGAGTTGGAGGAAGAGGATGAAAATCTCCCCATACAAGAAGTCTCTTTTGATCCAGAGAAGGCTCAGTGTTGCATTGTGGAAAATGGACAGATTTTAACTCATGGCAGTGGAGGAAAAGGATATGGATTAGCATCTACTGGGGTGACTTCTGGGTGCTATCAGTGGAAGTTTTATATTGTGAAGGAAAATAGAGGTAATGAAGGTACATGTGTTGGAGTCTCTCGCTGGCCAGTACATGATTTTAATCACCGCACTACCTCAGACATGTGGCTCTATAGGGCGTATAGTGGTAACCTCTATCACAATGGAGAACAGACTCTGACGCTGTCCAGCTTTACTCAAGGGGATTTTATTACCTGTGTGTTAGACATGGAAGCCAGGACCATTTCCTTTGGGAAAAATGGAGAGGAACCCAAATTAGCCTTTGAAGATGTGGATGCAGCAGAGTTGTACCCATGTGTAATGTTCTATAGCAGCAACCCGGGTGAGAAGGTGAAAATTTGTGATATGCAGATGCGTGGCACGCCACGGGATTTACTTCCAGGAGACCCTATTTGTAGTCCAGTAGCAGCAGTGCTAGCTGAAGCCACTATTCAGCTTATCCGTATCCTTCACCGGACAGACCGTTGGACTTACTGTATTAATAAAAAGATGATGGAAAGACTCCATAAAATTAAGATATGTATTAAAGAGTCAGGTCAGAAGCTAAAGAAAAGCCGCTCGGTTCAAAGCCGAGAGGAAAATGAAATGAGAGAGGAGAAAGAGAACAAAGAAGAAGAGAAAGGTAAACATAACAGGCATGGTCTTGCTGACCTCTCAGAACCGCAGCTGAGGACTCTTTGCATAGAGGTGTGGCCCGTGCTAGCAGTAATAGGAGGAGTTGATGCTGGTCTTAGAGTTGGAGGTCGGTGTGTTCACAAGCAAACTGGGCGCCATGCCACGCTGCTGGGAGTGGTCAAAGAAGGCAGCACATCTGCCAAGGTCCAGTGGGATGAAGCAGAGATTACCATCAG	0	0	2	0	0	0	5.44013	0	NA	NA	NA		NA
circHerc1_2006	chr9|66355293|66365707|+	chr9	66355293	66365707	0	+	66355293	66355293	0,0,0	6	521,776,199,161,117,232	0,2691,5325,7924,9425,10182	circRNA	Herc1	ENSMUST00000042824.13	37,38,39,40,41,42	chr9:66353450-66355293|chr9:66365707-66367689	10414	2006	GTGAAAATTTGTGATATGCAGATGCGTGGCACGCCACGGGATTTACTTCCAGGAGACCCTATTTGTAGTCCAGTAGCAGCAGTGCTAGCTGAAGCCACTATTCAGCTTATCCGTATCCTTCACCGGACAGACCGTTGGACTTACTGTATTAATAAAAAGATGATGGAAAGACTCCATAAAATTAAGATATGTATTAAAGAGTCAGGTCAGAAGCTAAAGAAAAGCCGCTCGGTTCAAAGCCGAGAGGAAAATGAAATGAGAGAGGAGAAAGAGAACAAAGAAGAAGAGAAAGGTAAACATAACAGGCATGGTCTTGCTGACCTCTCAGAACCGCAGCTGAGGACTCTTTGCATAGAGGTGTGGCCCGTGCTAGCAGTAATAGGAGGAGTTGATGCTGGTCTTAGAGTTGGAGGTCGGTGTGTTCACAAGCAAACTGGGCGCCATGCCACGCTGCTGGGAGTGGTCAAAGAAGGCAGCACATCTGCCAAGGTCCAGTGGGATGAAGCAGAGATTACCATCAGCTTCCCAACTTTTTGGTCGCCTAGTGATACTCCATTATATAACCTGGAACCCTGTGAACCACTGCTGTTTGATGTGGCGCGATTCCGAGGCCTGACAGCTTCTGTGCTGCTGGACCTAACATATCTGACAGGCATTCATGAAGATGTGGGGAAACAGAGCATCAAGCGACATGAAAAGAAACACCGTCATGAGTCTGAGGAAAAGGGGGACATTGAGCAGAAACCTGAGAGTGAATCCATTTTAGATGTGCGAACAGGGTTAATGTCTGATGATGTCAAAAGTCAGGGTACCACAAGCTCCAAATCAGAAAATGAAATAGCTTCATTTTCTTTAGAACCAACACTGCCAGGTGTGGAATCCCAACATCAAATAACAGAAGGAAAGAGAAAAAATCATGAACACATATCCAAAACCCATGACATAGCTCAGTCAGAAATCAGAGCAGTCCAGCTTTCCTATCTCTACCTCGGTGCTATGAAGTCACTTAGTGCTCTTCTTGGCTGTAGTAAATATGCTGAGCTCTTGCTGATCCCAAAAGTTCTCGCTGAAAATGGCCACAACTCAGACTGTGCAAGTTCTCCAGTTGTTCACGAGGATGTGGAGATGCGTGCTGCTCTACAGTTCCTGATGCGGCACATGGTGAAGCGAGCAGTCATGCGGTCACCCATAAAGCGAGCATTGGGGTTAGCTGATCTGGAACGGGCTCAAGCTATGATTTACAAACTGGTGGTCCATGGGCTTTTGGAAGACCAGTTTGGGGGCAAAATTAAGCAAGAGATTGATCAACAAGCTGAAGAAAGTGACCAAGCACAGCAGGCACAGACACCAGTGACCACCAGCCCGTCAGCATCCAGCACAACTTCCTTTATGAGCAGCTCCCTCGAGGACACCACAACTGCCACCACTCCTGTCACGGACACAGAAACGGTGCCTGCATCTGAGTCCCCTGGAGTGATGCCACTTAGTCTTCTCAGGCAAATGTTTTCTAGTTATCCAACTACCACTGTACTTCCTACACGCCGTGCACAGACTCCTCCAATATCATCATTACCAGCCTCTCCTTCTGATGAAGTAGGAAGAAGGCAGAGTTTAACTTCTCCAGATTCCCAGTCTACAAGGCCAGCTAATCGCACAGCCTTGTCAGACCCAAGCAGCAGACTTTCAACGTCCCCTCCTCCCCCAGCAATTGCAGTCCCTTTACTGGAAATGGGCTTCTCTCTTCGACAGATTGCTAAAGCCATGGAAGCTACAGGTGCTCGAGGAGAGGCTGATGCCCAGAGCATCACTGTTCTTGCTATGTGGATGATAGAGCACCCTGGGCATGAGGATGAGGAGGAGCCCCAGCCCAGCAGCACAGCAGACTCCAGACATGGAGCGACAGTTCTGGGAAGTGGTGGGAAGTCAAATGATCCCTGTTATTTACAGTCACCAGGAGACATACCATCAGCTGATGCTGCTGAAATGGAGGAAGGCTTTAGTGAAAG	0	0	1	4	0	0	2.72007	8.08119	NA	NA	mmu-Herc1_0080	circAtlas: mmu-Herc1_0080	NA	circAtlas: hsa-HERC1_0359,CIRCpedia: HSA_CIRCpedia_162379
circHerc1_3535	chr9|66355293|66375255|+	chr9	66355293	66375255	0	+	66355293	66355293	0,0,0	14	521,776,199,161,117,232,125,221,269,53,201,175,271,214	0,2691,5325,7924,9425,10182,12396,13688,14817,16694,17369,18487,19371,19748	circRNA	Herc1	ENSMUST00000042824.13	37,38,39,40,41,42,43,44,45,46,47,48,49,50	chr9:66353450-66355293|chr9:66375255-66376259	19962	3535	GTGAAAATTTGTGATATGCAGATGCGTGGCACGCCACGGGATTTACTTCCAGGAGACCCTATTTGTAGTCCAGTAGCAGCAGTGCTAGCTGAAGCCACTATTCAGCTTATCCGTATCCTTCACCGGACAGACCGTTGGACTTACTGTATTAATAAAAAGATGATGGAAAGACTCCATAAAATTAAGATATGTATTAAAGAGTCAGGTCAGAAGCTAAAGAAAAGCCGCTCGGTTCAAAGCCGAGAGGAAAATGAAATGAGAGAGGAGAAAGAGAACAAAGAAGAAGAGAAAGGTAAACATAACAGGCATGGTCTTGCTGACCTCTCAGAACCGCAGCTGAGGACTCTTTGCATAGAGGTGTGGCCCGTGCTAGCAGTAATAGGAGGAGTTGATGCTGGTCTTAGAGTTGGAGGTCGGTGTGTTCACAAGCAAACTGGGCGCCATGCCACGCTGCTGGGAGTGGTCAAAGAAGGCAGCACATCTGCCAAGGTCCAGTGGGATGAAGCAGAGATTACCATCAGCTTCCCAACTTTTTGGTCGCCTAGTGATACTCCATTATATAACCTGGAACCCTGTGAACCACTGCTGTTTGATGTGGCGCGATTCCGAGGCCTGACAGCTTCTGTGCTGCTGGACCTAACATATCTGACAGGCATTCATGAAGATGTGGGGAAACAGAGCATCAAGCGACATGAAAAGAAACACCGTCATGAGTCTGAGGAAAAGGGGGACATTGAGCAGAAACCTGAGAGTGAATCCATTTTAGATGTGCGAACAGGGTTAATGTCTGATGATGTCAAAAGTCAGGGTACCACAAGCTCCAAATCAGAAAATGAAATAGCTTCATTTTCTTTAGAACCAACACTGCCAGGTGTGGAATCCCAACATCAAATAACAGAAGGAAAGAGAAAAAATCATGAACACATATCCAAAACCCATGACATAGCTCAGTCAGAAATCAGAGCAGTCCAGCTTTCCTATCTCTACCTCGGTGCTATGAAGTCACTTAGTGCTCTTCTTGGCTGTAGTAAATATGCTGAGCTCTTGCTGATCCCAAAAGTTCTCGCTGAAAATGGCCACAACTCAGACTGTGCAAGTTCTCCAGTTGTTCACGAGGATGTGGAGATGCGTGCTGCTCTACAGTTCCTGATGCGGCACATGGTGAAGCGAGCAGTCATGCGGTCACCCATAAAGCGAGCATTGGGGTTAGCTGATCTGGAACGGGCTCAAGCTATGATTTACAAACTGGTGGTCCATGGGCTTTTGGAAGACCAGTTTGGGGGCAAAATTAAGCAAGAGATTGATCAACAAGCTGAAGAAAGTGACCAAGCACAGCAGGCACAGACACCAGTGACCACCAGCCCGTCAGCATCCAGCACAACTTCCTTTATGAGCAGCTCCCTCGAGGACACCACAACTGCCACCACTCCTGTCACGGACACAGAAACGGTGCCTGCATCTGAGTCCCCTGGAGTGATGCCACTTAGTCTTCTCAGGCAAATGTTTTCTAGTTATCCAACTACCACTGTACTTCCTACACGCCGTGCACAGACTCCTCCAATATCATCATTACCAGCCTCTCCTTCTGATGAAGTAGGAAGAAGGCAGAGTTTAACTTCTCCAGATTCCCAGTCTACAAGGCCAGCTAATCGCACAGCCTTGTCAGACCCAAGCAGCAGACTTTCAACGTCCCCTCCTCCCCCAGCAATTGCAGTCCCTTTACTGGAAATGGGCTTCTCTCTTCGACAGATTGCTAAAGCCATGGAAGCTACAGGTGCTCGAGGAGAGGCTGATGCCCAGAGCATCACTGTTCTTGCTATGTGGATGATAGAGCACCCTGGGCATGAGGATGAGGAGGAGCCCCAGCCCAGCAGCACAGCAGACTCCAGACATGGAGCGACAGTTCTGGGAAGTGGTGGGAAGTCAAATGATCCCTGTTATTTACAGTCACCAGGAGACATACCATCAGCTGATGCTGCTGAAATGGAGGAAGGCTTTAGTGAAAGCCCTGATAATCTGGATCATACAGAGAACGCAGCTTCTGGAAGTGGACCACCAACTAGAGGTCGCTCAACAGTAACAAGAAGGCACAAATTTGACTTAGCAGCGCGCACTCTGCTTGCAAGAGCAGCGGGGTTATACCGCTCTGTGCAGGCTCACAGGAATCAAAGTCGGAGAGAAGGAATATCTTTGCAGCAAGACCCAGGGGCGTTGTATGACTTTAATTTAGATGAGGAATTGGAAATTGATCTTGATGATGAAGCAATGGAAGCTATGTTTGGACAAGACCTGACCAGTGACAATGATATTCTGGGAATGTGGATCCCAGAGGTACTGGATTGGCCTACCTGGCATGTTTGTGAGTCTGAAGACAGGGAAGAAGTGGTCGTGTGTGAACTTTGCGAATGCAATGTCGTCAGCTTCAACCAGCACATGAAGAGAAACCACCCTGGCTGTGGGCGCAGTGCAAACCGCCAGGGGTATCGCAGCAATGGCTCCTATGTGGATGGCTGGTTTGGTGGTGAATGTGGGAGTGGAAATCCATACTACCTGCTGTGTGGCAGCTGCAGGGAGAAGTACTTAGCCCTGAAGACCAAGACCAAGACTACAAATTCTGAAAGGTACAAGGGACAAGCCCCAGATCTAATTGGCAAGCAGGACAGTGTGTATGAAGAAGACTGGGACATGTTAGATGTTGATGAAGATGAAAAACTAACAGGTGAAGAAGAATTTGAATTGCTTGCTGGACCACTTGGTTTAAATGACCGGCGCATTGTGCCAGAACCAGTTCAGTTCCCTGACAGTGACCCCCTGGGAGCATCAGTAGCAATGGTCACAGCTACCAACAGTATGGAAGAGACTTTGATGCAAATTGGTTGCCATGGGTCTGTGGAAAAGAGTTCCTCTGGGAGAGTAACATTAGGAGAGCAGGCAGCAGCCCTTGCAAATCCTCATGACCGAGTAGTGGCTTTAAGGAGGGTGACTGCTGCCGCTCAAGTCCTTCTGGCCAGAACCATGGTCATGCGAGCACTGTCTCTTCTCTCAGTCAGTGGTTCCAGTTGTAGCCTGGCTGCTGGTCTCGAGTCTCTGGGGTTAACAGATATCCGTACACTGGTTCGGTTAATGTGCTTAGCTGCAGCAGGGAGAGCTGGCCTTTCCACCAGCCCTTCTGCCATAGCCAGTACCTCAGAACGTTCACGAGGTGGACACAGTAAGGCCAGCAAGCCCATTTCTTGCCTGGCCTACCTGAGCACAGCAGTGGGATGCCTGGCATCAAATACTCCAAGTGCTGCAAAGCTGCTGGTCCAGCTGTGTACACAGAACTTGATTTCTGCTGCAACAGGTGTCAATCTCACCACAGTGGATGATCCCATTCAGCGGAAGTTCCTACCAAGCTTTCTCCGTGGAATTGCTGAAGAGAATAAGCTTGTAACATCCCCAAACTTTGTTGTAACTCAAGCCCTTGTGGCATTATTGGCAGACAAAGGGGCCAAACTGAGACCTAACTATGATAAGACAGAAATAGAAAAAAAAG	0	0	1	0	0	0	2.72007	0	NA	NA	NA		NA
circHerc1_1485	chr9|66357984|66365707|+	chr9	66357984	66365707	0	+	66357984	66357984	0,0,0	5	776,199,161,117,232	0,2634,5233,6734,7491	circRNA	Herc1	ENSMUST00000042824.13	38,39,40,41,42	chr9:66355814-66357984|chr9:66365707-66367689	7723	1485	CTTCCCAACTTTTTGGTCGCCTAGTGATACTCCATTATATAACCTGGAACCCTGTGAACCACTGCTGTTTGATGTGGCGCGATTCCGAGGCCTGACAGCTTCTGTGCTGCTGGACCTAACATATCTGACAGGCATTCATGAAGATGTGGGGAAACAGAGCATCAAGCGACATGAAAAGAAACACCGTCATGAGTCTGAGGAAAAGGGGGACATTGAGCAGAAACCTGAGAGTGAATCCATTTTAGATGTGCGAACAGGGTTAATGTCTGATGATGTCAAAAGTCAGGGTACCACAAGCTCCAAATCAGAAAATGAAATAGCTTCATTTTCTTTAGAACCAACACTGCCAGGTGTGGAATCCCAACATCAAATAACAGAAGGAAAGAGAAAAAATCATGAACACATATCCAAAACCCATGACATAGCTCAGTCAGAAATCAGAGCAGTCCAGCTTTCCTATCTCTACCTCGGTGCTATGAAGTCACTTAGTGCTCTTCTTGGCTGTAGTAAATATGCTGAGCTCTTGCTGATCCCAAAAGTTCTCGCTGAAAATGGCCACAACTCAGACTGTGCAAGTTCTCCAGTTGTTCACGAGGATGTGGAGATGCGTGCTGCTCTACAGTTCCTGATGCGGCACATGGTGAAGCGAGCAGTCATGCGGTCACCCATAAAGCGAGCATTGGGGTTAGCTGATCTGGAACGGGCTCAAGCTATGATTTACAAACTGGTGGTCCATGGGCTTTTGGAAGACCAGTTTGGGGGCAAAATTAAGCAAGAGATTGATCAACAAGCTGAAGAAAGTGACCAAGCACAGCAGGCACAGACACCAGTGACCACCAGCCCGTCAGCATCCAGCACAACTTCCTTTATGAGCAGCTCCCTCGAGGACACCACAACTGCCACCACTCCTGTCACGGACACAGAAACGGTGCCTGCATCTGAGTCCCCTGGAGTGATGCCACTTAGTCTTCTCAGGCAAATGTTTTCTAGTTATCCAACTACCACTGTACTTCCTACACGCCGTGCACAGACTCCTCCAATATCATCATTACCAGCCTCTCCTTCTGATGAAGTAGGAAGAAGGCAGAGTTTAACTTCTCCAGATTCCCAGTCTACAAGGCCAGCTAATCGCACAGCCTTGTCAGACCCAAGCAGCAGACTTTCAACGTCCCCTCCTCCCCCAGCAATTGCAGTCCCTTTACTGGAAATGGGCTTCTCTCTTCGACAGATTGCTAAAGCCATGGAAGCTACAGGTGCTCGAGGAGAGGCTGATGCCCAGAGCATCACTGTTCTTGCTATGTGGATGATAGAGCACCCTGGGCATGAGGATGAGGAGGAGCCCCAGCCCAGCAGCACAGCAGACTCCAGACATGGAGCGACAGTTCTGGGAAGTGGTGGGAAGTCAAATGATCCCTGTTATTTACAGTCACCAGGAGACATACCATCAGCTGATGCTGCTGAAATGGAGGAAGGCTTTAGTGAAAG	0	0	3	3	0	0	7.38783	6.23894	NA	MMU_CIRCpedia_26531	mmu-Herc1_0052	CIRCpedia: MMU_CIRCpedia_26531,circAtlas: mmu-Herc1_0052	NA	circAtlas: hsa-HERC1_0202,circBase: hsa_circ_0104148,CIRCpedia: HSA_CIRCpedia_83372
circHerc1_243	chr9|66404870|66406038|+	chr9	66404870	66406038	0	+	66404870	66404870	0,0,0	2	166,77	0,1091	circRNA	Herc1	ENSMUST00000042824.13	73,74	chr9:66404620-66404870|chr9:66406038-66408457	1168	243	AGGACGGAAGTGTAAGCCCATCTTTGTTCAAATAGCAAGACAAGTGGTAAAGCTAAATGCATCAGACCTCCGTCTACCCTCCCGAGCATGGAAGGTTAAGCTGGTTGGAGAAGGAGCTGATGATGCTGGAGGAGTGTTTGATGACACTATCACAGAAATGTGCCAGGAACTTGAGACTGGAATAGTTGACCTTCTCATACCCTCTCCTAATGCTACTGCAGAAGTCGGTTACAACAGAGACAG	0	0	1	0	0	0	2.72007	0	NA	NA	NA		NA
circTpm1_398	chr9|66938310|66941275|-	chr9	66938310	66941275	0	-	66938310	66938310	0,0,0	5	70,63,76,71,118	0,423,1437,1765,2847	circRNA	Tpm1	ENSMUST00000113696.8	7,6,5,4,3	chr9:66930723-66938310|chr9:66941275-66943276	2965	398	AGGCATGAAAGTCATTGAAAGCCGAGCCCAAAAAGATGAAGAAAAGATGGAGATTCAGGAGATCCAGCTGAAAGAGGCCAAGCACATTGCTGAAGATGCTGACCGGAAGTATGAAGAGGTGGCCCGTAAGCTGGTCATCATCGAGAGCGACCTGGAACGTGCAGAGGAGCGGGCTGAGCTCTCAGAAGGCCAAGTTCGACAGCTGGAAGAACAGTTAAGAATAATGGATCAGACCTTGAAAGCATTAATGGCTGCAGAGGATAAGTACTCTCAGAAGGAAGACAAATATGAAGAGGAGATCAAGGTTCTCTCTGACAAGCTGAAGGAGGCTGAAACTCGGGCTGAGTTTGCAGAGAGATCAGTAACCAAATTGGAGAAAAGCATTGATGACTTAGAAG	0	0	3	6	0	0	7.38783	13.4213	NA	NA	mmu-Tpm1_0022	circAtlas: mmu-Tpm1_0022	NA	circAtlas: hsa-LACTB_0003
circVps13c_911	chr9|67759772|67788739|+	chr9	67759772	67788739	0	+	67759772	67759772	0,0,0	12	44,43,96,102,63,66,110,60,60,81,58,128	0,1205,6299,8293,13689,18362,18685,21364,23736,25606,26587,28839	circRNA	Vps13c	ENSMUST00000077879.7	2,3,4,5,6,7,8,9,10,11,12,13	chr9:67747808-67759772|chr9:67788739-67790734	28967	911	GTAATGTGGCTTTGGATAATCTGCAGATAAAAGAAAATGCTCTGAGTGAATTGGACGTTCCTTTCAAAGTCAAGGCTGGCCAGATTGATAAATTAACTTTGAAGATTCCTTGGAAAAACCTTTATGGAGAAGCAGTCGTTGCCACGCTAGAAGGATTATACCTGCTTGTGGTCCCTGGAGCAAGTATTAAGTATGACGCTGAGAAAGAAGAAAAATCCTTGCAGGATATTAAACAGAAAGAACTTTGCCGAATTGAAGAAGCCCTTCAGAAAGCAGCAGAGAAAGGTGCACACTCAGGGGAGTTCATGTATGGCTTGGAAAACTTGCTTTACAAGGACGTCAAGCCTGGACGTAAGCGTAAAAAGCACAAAAAACATTTTAAGAAACGTTTTAAAGGTCTTGATCGCTCCAAAGATAAGCCCAAAGAAGCAAAAAAGGATACATTTCTGGAAAAATTGGCAACTCAAGTAATAAAAAATGTTCAAGTGAAAATTACAGACATTCACATTAAATATGAAGATGATATCACGGATCCAGAAAGGCCGCTTTCATTTGGTGTCACCCTGAGAGAATTTAGTCTGTTGACAACTAATGAACACTGGACTCCATGCATTTTAAATGAAGCAGAAAAAATTATATATAAGCTCGTGAAGCTGGACAGTCTCAGCGCCTATTGGAACGTTGGCTGCTGCATGTCTTACCGTGGATCGAGGGAGCACATCTTGGAGCAACTGAAACGTGAAATTCTTACAAGTACAAACATCCCCCCAGACCATCAGTACATTTTCCAGCCAATATCAGCCTCTGCAAAACTCTACATGAATCCTGGTGCAGAATCAGAGCTCAAAACCCCCAAACTCGATGGGAACGTAGAGGTGCAGAATATTGCCATCGAGCTGACGAAGCCTCAG	0	0	1	0	0	0	2.72007	0	NA	NA	NA		NA	circAtlas: hsa-VPS13C_0022
circVps13c_638	chr9|67766071|67785459|+	chr9	67766071	67785459	0	+	67766071	67766071	0,0,0	8	96,102,63,66,110,60,60,81	0,1994,7390,12063,12386,15065,17437,19307	circRNA	Vps13c	ENSMUST00000077879.7	4,5,6,7,8,9,10,11	chr9:67761020-67766071|chr9:67785459-67786359	19388	638	ATAAATTAACTTTGAAGATTCCTTGGAAAAACCTTTATGGAGAAGCAGTCGTTGCCACGCTAGAAGGATTATACCTGCTTGTGGTCCCTGGAGCAAGTATTAAGTATGACGCTGAGAAAGAAGAAAAATCCTTGCAGGATATTAAACAGAAAGAACTTTGCCGAATTGAAGAAGCCCTTCAGAAAGCAGCAGAGAAAGGTGCACACTCAGGGGAGTTCATGTATGGCTTGGAAAACTTGCTTTACAAGGACGTCAAGCCTGGACGTAAGCGTAAAAAGCACAAAAAACATTTTAAGAAACGTTTTAAAGGTCTTGATCGCTCCAAAGATAAGCCCAAAGAAGCAAAAAAGGATACATTTCTGGAAAAATTGGCAACTCAAGTAATAAAAAATGTTCAAGTGAAAATTACAGACATTCACATTAAATATGAAGATGATATCACGGATCCAGAAAGGCCGCTTTCATTTGGTGTCACCCTGAGAGAATTTAGTCTGTTGACAACTAATGAACACTGGACTCCATGCATTTTAAATGAAGCAGAAAAAATTATATATAAGCTCGTGAAGCTGGACAGTCTCAGCGCCTATTGGAACGTTGGCTGCTGCATGTCTTACCGTGGATCGAGGGAGCACATCTTG	0	0	2	1	0	0	4.66777	1.84225	mmu_circ_0015819	MMU_CIRCpedia_26880	mmu-Vps13c_0026	circBase: mmu_circ_0015819,CIRCpedia: MMU_CIRCpedia_26880,circAtlas: mmu-Vps13c_0026	NA	circAtlas: hsa-VPS13C_0004,circBase: hsa_circ_0104089,CIRCpedia: HSA_CIRCpedia_130763
circVps13c_327	chr9|67783508|67788739|+	chr9	67783508	67788739	0	+	67783508	67783508	0,0,0	4	60,81,58,128	0,1870,2851,5103	circRNA	Vps13c	ENSMUST00000077879.7	10,11,12,13	chr9:67781196-67783508|chr9:67788739-67790734	5231	327	ACAACTAATGAACACTGGACTCCATGCATTTTAAATGAAGCAGAAAAAATTATATATAAGCTCGTGAAGCTGGACAGTCTCAGCGCCTATTGGAACGTTGGCTGCTGCATGTCTTACCGTGGATCGAGGGAGCACATCTTGGAGCAACTGAAACGTGAAATTCTTACAAGTACAAACATCCCCCCAGACCATCAGTACATTTTCCAGCCAATATCAGCCTCTGCAAAACTCTACATGAATCCTGGTGCAGAATCAGAGCTCAAAACCCCCAAACTCGATGGGAACGTAGAGGTGCAGAATATTGCCATCGAGCTGACGAAGCCTCAG	0	0	1	4	0	0	2.72007	7.36901	NA	NA	mmu-Vps13c_0095	circAtlas: mmu-Vps13c_0095	NA	circAtlas: hsa-VPS13C_0191,CIRCpedia: HSA_CIRCpedia_162373
circVps13c_1143	chr9|67788611|67802726|+	chr9	67788611	67802726	0	+	67788611	67788611	0,0,0	9	128,107,172,63,127,95,143,193,115	0,2123,3242,4927,8356,8965,11751,12628,14000	circRNA	Vps13c	ENSMUST00000077879.7	13,14,15,16,17,18,19,20,21	chr9:67786417-67788611|chr9:67802726-67803369	14115	1143	TTTTCCAGCCAATATCAGCCTCTGCAAAACTCTACATGAATCCTGGTGCAGAATCAGAGCTCAAAACCCCCAAACTCGATGGGAACGTAGAGGTGCAGAATATTGCCATCGAGCTGACGAAGCCTCAGTATTTAAGCATGATTGACTTTTTGGAGTCACTGGATTATATGGTTAGAAATGCACCATACAGGAAGTACAAACCTTGCTTGCCACTTCACACCAACTGTCGGCAATGGTGGAAATATGCTATTGATTCTGTTCTTGAAGTTCATATAAGAAGATATACTCAGCCATGGTCATGGAGTAACATAAAAAACCATAGGCAGTTACTCAAGAGTTACAAAATGGCCTACAAAACCAAGTTAACACAAGCCAAAGTCTCAGAAGAGATACAGAAACAAATACAGGACTTGGAGAAGAGTCTAGATGTTTTTAACATAATTTTAGTGAGACAACAAGCACAAGTTGAGGTCATTCATTCTGGGCAGAAGTTAAGGAAAAAGTCTGCGGAGGCAGGAGAGAAACGTGGCTGGTTTAGTGGGTTTTGGGGCAAGAAGGAATCTAAGAAGAGAGATGAGGAGTCTTCAGTCCCTGAGACCATCGATGACCTTATGACTCCAGAGGAGAAGGACAAGCTCTTCACTGCCATTGGGTACAGTGAGAATGCCTACAACTTGGCTTTGCCCAAGCAGTATGTGGCCCATATACTGACTCTGAAGTTGGTCAGCACCTCTATTATAATAAGAGAAAACAGGAATGTTCCAGAAATCTTGAGAGTCCAGATAATTGGCTTGGGTACCCAAGTCTCCCAGCGACCAGGAGCACAAGCATTGAAGATAGAAGCAAAATTAGAACACTGGTACGTCACAGGTTTGCGACAACAAGACATTGTGCCATCACTGGTGGCTTCCATTGGTGACACTACATCGTCCTTGCTCAAAATTGAGTTTGAAACCAACCCTGAGAACAGTCCTGCTGACCAGACTCTGATTGTTCAGTCACAGCCCGTGGAGGTCATCTATGACGCTAAAACTATCAATGCTGTTGTTGAATTCTTTCAGTCAAATAAGGGGTTGGATCTTGAGCAAATTACATCAGCTACCTTGATGAAACTGGAAGAGATTAAAGAGAGGACAGCTACAG	0	0	1	1	0	0	2.72007	1.84225	NA	NA	mmu-Vps13c_0052	circAtlas: mmu-Vps13c_0052	NA
circVps13c_673	chr9|67796967|67802726|+	chr9	67796967	67802726	0	+	67796967	67796967	0,0,0	5	127,95,143,193,115	0,609,3395,4272,5644	circRNA	Vps13c	ENSMUST00000077879.7	17,18,19,20,21	chr9:67793601-67796967|chr9:67802726-67803369	5759	673	GTCATTCATTCTGGGCAGAAGTTAAGGAAAAAGTCTGCGGAGGCAGGAGAGAAACGTGGCTGGTTTAGTGGGTTTTGGGGCAAGAAGGAATCTAAGAAGAGAGATGAGGAGTCTTCAGTCCCTGAGACCATCGATGACCTTATGACTCCAGAGGAGAAGGACAAGCTCTTCACTGCCATTGGGTACAGTGAGAATGCCTACAACTTGGCTTTGCCCAAGCAGTATGTGGCCCATATACTGACTCTGAAGTTGGTCAGCACCTCTATTATAATAAGAGAAAACAGGAATGTTCCAGAAATCTTGAGAGTCCAGATAATTGGCTTGGGTACCCAAGTCTCCCAGCGACCAGGAGCACAAGCATTGAAGATAGAAGCAAAATTAGAACACTGGTACGTCACAGGTTTGCGACAACAAGACATTGTGCCATCACTGGTGGCTTCCATTGGTGACACTACATCGTCCTTGCTCAAAATTGAGTTTGAAACCAACCCTGAGAACAGTCCTGCTGACCAGACTCTGATTGTTCAGTCACAGCCCGTGGAGGTCATCTATGACGCTAAAACTATCAATGCTGTTGTTGAATTCTTTCAGTCAAATAAGGGGTTGGATCTTGAGCAAATTACATCAGCTACCTTGATGAAACTGGAAGAGATTAAAGAGAGGACAGCTACAG	0	0	1	1	0	0	2.72007	1.84225	NA	MMU_CIRCpedia_26897	mmu-Vps13c_0029	CIRCpedia: MMU_CIRCpedia_26897,circAtlas: mmu-Vps13c_0029	NA	circAtlas: hsa-VPS13C_0094,circBase: hsa_circ_0104081,CIRCpedia: HSA_CIRCpedia_83318
circVps13c_698	chr9|67852768|67856719|+	chr9	67852768	67856719	0	+	67852768	67852768	0,0,0	4	150,265,161,122	0,337,2630,3829	circRNA	Vps13c	ENSMUST00000077879.7	56,57,58,59	chr9:67851413-67852768|chr9:67856719-67857514	3951	698	GTAAAGAAAAACCCGATCCAGGATAAAAGTTTGATGCCAGGAGATGACTTTATTCCTGAGCCACAAACAGCAGTTCATATTTCTTCAGGAGCTACGATGAATATCACAATATCCAAAAGCTGTCTTAATGTTTTCAGCAATTTAGCAAAAGGTTTCTCCGAGGGAGCGGCTTCTACGTTTGACTACTCTCTGAAAGACAGGGCTCCTTTTACAGTCAAAAATGCGCTGGGTGTCCCCATGAAGGTGCAGCCCAATCGTAACCTCAAGGTCATGGGCTCCCCTGAGAAGAGTGACATTTATGACGTGGGCGCTGGTCAGCACTTGGAGCTGGACTACGCCAGCCTGGAACCTTCGCGCCAAGGGAAGCTGTCCATCCTGAGCCGGCAGGAGAGCTCGCTCTTCACACTGACCTTTGTACCATATGGTTATACAGAAGTAGCTAGTGTTCCTGTCGCCAGGCCTGGCCGACGATTGTATAATGTGCGGAACCCCAGTGCCAGCCATTCGGATTCCGTGTTGGTGCAGATTGACGCAACAGAAGGCAATAAGGTTGTCACTCTTCGCTCACCTCTGCAGATTAAAAACCACTTCTCAATAGCATTTATCATCTACAAATTTGTCAAGAATGTTAAGCTGTTGGAGCGCATCGGAATAGCCAGACCTGAGGAAGAGTTCCATGTTCCTCTGGATTCCTATAG	0	0	1	5	0	0	2.72007	10.6264	NA	MMU_CIRCpedia_215062	mmu-Vps13c_0101	CIRCpedia: MMU_CIRCpedia_215062,circAtlas: mmu-Vps13c_0101	NA
circVps13c_576	chr9|67874321|67880727|+	chr9	67874321	67880727	0	+	67874321	67874321	0,0,0	5	140,82,114,76,164	0,2235,4948,5821,6242	circRNA	Vps13c	ENSMUST00000077879.7	74,75,76,77,78	chr9:67873080-67874321|chr9:67880727-67880993	6406	576	TTGCATCTGAGTCTGTCTTTGGGATCCGGAGGTGAGGAATCAGACAAAGAGAAACAGGAAATGATTGCAATTCATTCTGTGAACCTGCTGTTGAAGAGCATAGGTGCCACTCTGACGGACGTGGATGACCTCATATTCAAGCTTGCTTACTATGAGATTCGCTATCAGTTTTACAAGAGAGATCAGCTCATGTGGAGTGTTGTCAGACACTACAGTGAACAGTTCTTGAAGCAGATGTATGTGCTTGTATTGGGCTTAGACGTGCTTGGAAACCCATTTGGACTGATTAGGGGCCTGTCCGAAGGAGTTGAAGCACTGTTCTATGAGCCCTTCCAGGGTGCTGTCCAAGGTCCTGAAGAATTTGCTGAAGGATTAGTGATTGGGGTGAGAAGTCTCGTTGGACACACAGTAGGTGGTGCAGCGGGAGTCGTATCTCGAATCACTGGGTCAGTTGGGAAAGGCCTGGCCGCAATTACAATGGACAAAGAGTATCAGCAGAAGAGAAGAGAGGAGATGGGGCGACAGCCTAAAGATTTTGGAGACAGTCTTGCCAGAGGAGGGAAGGGCTTCCTGCGT	0	0	1	0	0	0	2.72007	0	NA	MMU_CIRCpedia_224541	mmu-Vps13c_0021	CIRCpedia: MMU_CIRCpedia_224541,circAtlas: mmu-Vps13c_0021	NA
circIce2_2238	chr9|69306227|69323643|+	chr9	69306227	69323643	0	+	69306227	69306227	0,0,0	9	142,105,250,120,138,117,160,182,1024	0,1531,8171,9314,11166,11827,12361,13256,16392	circRNA	Ice2	ENSMUST00000034761.15	2,3,4,5,6,7,8,9,10	chr9:69305335-69306227|chr9:69323643-69324215	17416	2238	TTAACTGTAGACTCTAGGAAGGATCCGACCCTCACTCTCTGGGAGCCTTCACTGCCCAGCTGAAATAATTGTGGGCTAGAGTGAAGGAGAATTCTAGGAAGATGAGCTCTAGCATAACCATGAGTGAACCAAGGCTGAACTGGGATGTTACACCCAAAAATGGCCTTAAAGCATTTTTCTCTCCAGAAAATTATAAAGACCATTCCATGGCTCCAAGTTTAAAAGAACTCTATATTTTGTCTAACAGACGTATAGGAGAAAATTTGAGTGTCTCAGCAAGTTCTGTAGAAAATGAGCCTGCAGTTAGTTCAGCAACTCAAGCAAAGGAAAAAGTTGGGATGATTCTCCTTCCAAAACCACGAGTTCCTTATCCTCGTTTCTCTCGGTTCTCACAGAGGGAGCAGAGAACTTATGTGGATTTGTTGGCTAAATATGCAAAGCTCCCCTCAAGTTCCAAGACTGTCGGAACAAATACCAATGAATATCTGCAGTATCTGGATATGAAAAAACATGTGAATGAAGAAGTTAATGAATTTCTAAAGTTTTTACAAAATTCTGCAAAGAAATGTGCACAGGATTATAATATGCTCTCTGATGAGGCCCGACTCTTCACGGAGCAACTCCTAAGAGCTTGCATTGAACAAGTGAAAAAGTACCCAGAATTTTATACTCTTCATGAAGTTACCAGCCTAATGGGATTCTTCCCCTTCAAAACAGAGATGGGACTGAAGTTGGAAAAGACTCTTCTTGTTTTGGGCAGTGCAAAGTTTGTAAAAACAGCATTTCCCTCAATGCCTGTGAAATTACAGCTCTCAAAAGAGGACATGTCTTCCATTGAGACCCCACAACAAAAAGCTGAAGTTATGCACTGTGATATTAGTAAAGACCCGAACGCAGAGAAGCTTGTTTCAAGATACCACCCGCAGATAGCTCTGACTAGCCAAGCATTATTCACCTTGCTCAATAACCATGGACCAAGCTACAAGGAGCAGTGGGAAATTCCAGTGTGTGTTGAGATGATAGCTGTGGAAGGTTCCAAACCAGTTAAAGTAATTTATATCAATTCTCCACTTCCTCGAAAGCAAATGACAATGAGAGAAAGAAATCAAATCTTCCATGAAGTTCCATTAAAACATATAATATCAAAAAACACATCTGTTCCAGTCTCTGCTGTCTTTATGGACAAACCTGAAGAGTACACCTCTGAGGTGGACATGCCCACTGAAGCTGGTGAGTGCCGAAAAATTGAAACTCTGGAAAATTTGGATATGGACTTCGATGGTGATGTCACAGAACTTGAAACCTTTGGAGTAACTACTACTAGTCCACCTAGGTCACCAAGTTCAGAAAGTGACTCCTCTGCACCCCTCATGACAGATGTCCACGCAGTCCCCAAAATAGCAGCTGTGCCTCTGGCACCAGCTACGCCTGTGGCACCCACTATGCCTGTGGCACCAGCTACACCTGTCACACCCACTATGCCCATGGCACCAGCTACACCTGAGGCATCAGCTACACCTAACATTACTGATGATTCTAGAAGTTTATGTCAGATTCTGATGAAACAATTACAGAAGGAGAAACAGCTATTCTCTGGTGTGGAAGGTGGTCCTGAAGGGTGCAAAAATAAAGATGATCAAGGACTTGAACCATGTGGTGAAGAGGTCCCCAGTGCCAATGCAAAATCTCTAACACAAGATAATGAAGTCCACAGAACTGAGGGAATTTCTAAGGAAAGTGATGTAGGTGTGCTGTGTACCAATGATGAAAGACAGGGTGGTCAGGGGAATGCAAACAATCCCAACAACACAGCTACTGCATCAGAAGCAGCTGAAAGTGAGAAAGGGATTCCTTGTGGCAGTGATACAGATGAGGACTGCTTAATCATTGATACAGAGAGTAGAAGTTGTGATGGGAAGACAGCTGATTTAGGTTCTAGGCCAAATTCTTCAGCACAGGCTTCTGCAGGGAATCAGGCCACTACCACTGTTTCTGAGGAATCTTGTGTTTTAAAGAAACCTATCAAAAGAGTCTACAAAAAATTTGATCCAGTTGGAGAAATTCTAAAAATGCAGGATGAGCTTTTAAAACCAGTTTCCAGGAAAGTACCTGAGTTGCCCTTGACTAATTCAGAAGAATCTAAACAGCCGCCTGCTTCTGAGCAACCCTCTGCTGCTTTGGATGCCGCTCCCTGGCCAAAATCCAGTTGGCCCTCTGCATTTCAGAAGCCTAAAGGAC	0	0	1	0	0	0	2.72007	0	NA	MMU_CIRCpedia_27172	mmu-Narg2_0014	CIRCpedia: MMU_CIRCpedia_27172,circAtlas: mmu-Narg2_0014	NA	circAtlas: hsa-ICE2_0018,CIRCpedia: HSA_CIRCpedia_342695
ciIce2_725	chr9|69318748|69319473|+	chr9	69318748	69319473	0	+	69318748	69318748	0,0,0	1	725	0	ciRNA	Ice2	ENSMUST00000034761.15	8	chr9:69318748-69319483	725	725	GTTTGTGATTTGGTATCCCAGATAATGTACTCAAAGGGCTGGAACTCCCTCATTTCAGCTATGCAGACATAGATGGCTGTGTGCCACACACAGGTCTCCATCTTTGTTTAAGGAGAATGAGAATCTGACATTTAAACCCGGTAGAGCTTATCCAGCTATAAAGTTACAATAAAACTGACTGCTGGAACCTGTGGTACCTGCAGTCATGTGTAGGGGTGAGGAAAAGAGAAGGAATTATTACTCAGGCTAGCCAGAAATATGGGGAAGATGTGGGACTTCTTTTTTGTCATTGAGATGAAAGAATGCATCGCATTAGACAGCTTGCAATGGACAAATTTCCAGGACTGCTTTGTAATTGGGAACCAGAATTAAAATGTGTTGACAGAAGACAGCCTTTGTTACCAGTAAATTAATGTTTGCACCTTAGTTCCCCTGTCAGTCTGGTTCATATTTGGTCATTTTATCTTCCAAACTATCTTCTAGTTTATCTTCCAGTTAGTTCTAAAGCCCAGAAACCTTGAAACATTGTTAGAACACATTTCTCCTTCTGGCTGGGCCCCCTTGTCCTTTAGTACTAAGGGGCTTAAAGACATGTAATCCAAAAGAGACAGATGCAATGGACATGACACCATTTTCCTATCCTGTCTCTGTTTAGTGATCCTTCTGCCATGCATCCTTTTCCTCTTTTAAAACTACCAGATAGTAATCACCACTTGTTTTTGTTT	0	0	1	0	0	0	2.72007	0	NA	NA	NA		NA
circFam81a_436	chr9|70000772|70006476|-	chr9	70000772	70006476	0	-	70000772	70000772	0,0,0	3	193,136,107	0,2560,5597	circRNA	Fam81a	ENSMUST00000034749.16	8,7,6	chr9:69998173-70000772|chr9:70006476-70010101	5704	436	ATTTCTCAGCTTTTGAGCAGAGTGGACTTGTCCATCTCAGAGCAGAGCACCAAACTGAAGATGTCCCACAGGGACAGCAACCACCAGCTCCAGCTCCTGGACACTAAATTTAAAGGCACCGTTGAAGAGCTCAGCAACCAGATTTTGTCTGCACGGAGTTGGCTGCAACAAGAACAGGAGCGGATAGAGAAAGAACTTCTGCAGAAAATAGACCATCTCTCCTTGATTGTTAAGGAAAACAGTGGAGCCAATGAAAGAGACGTAGAGAAGAAACTCAGCCAGATGTCGGCCAGGCTTGACAAAATCGAAGAGAGTCAGAAGAGGAATGCTGAAGGACAGAGAAAGCCGGACGAGGAGAAGGTGCACGGGCGGATCAGCAAGCTGGAGCTACAGATGACGGAGGACATGAAGGAGATGAAAGCGGAGGTTAATGCCG	0	0	1	0	0	0	2.72007	0	NA	MMU_CIRCpedia_218210	mmu-Fam81a_0004	CIRCpedia: MMU_CIRCpedia_218210,circAtlas: mmu-Fam81a_0004	NA	circAtlas: hsa-FAM81A_0007
circMyo1e_576	chr9|70269504|70277784|+	chr9	70269504	70277784	0	+	70269504	70269504	0,0,0	4	145,115,170,146	0,5393,6446,8134	circRNA	Myo1e	ENSMUST00000214042.2	20,21,22,23	chr9:70266665-70269504|chr9:70277784-70283785	8280	576	GTATGCCATTCTGACCAAAGCTACCTGGCCTGTGTGGAGAGGAGATGAGAAACAAGGTGTCCTCCATCTACTGCAGTCTGTCAACATGGACAGCGACCAGTTCCAGCTTGGGAGAAGTAAAGTGTTCATCAAAGCCCCAGAGTCTCTGTTTCTTCTAGAAGAGATGAGAGAGAGAAAGTACGATGGTTACGCACGTGTGATACAGAAAACATGGAGGAAGTTCGTGGCCCGCAAGAAATATGTTCAAATGAGAGAAGAAGCCTCAGACCTGCTGTTGAACAAGAAGGAGAGGAGGAGAAACAGCATCAACCGAAACTTCATCGGGGACTACATCGGGATGGAGGAGCGCCCGGAACTGCAGCAGTTTGTAGGCAAGAGGGAGAAGATTGACTTTGCTGACACAGTCACCAAGTACGACAGGAGGTTCAAGGGTGTCAAGCGAGACCTGCTGCTAACCCCCAAGTGCTTGTACTTAATTGGAAGGGAGAAGGTGAAGCAAGGCCCAGACAAAGGTGTTGTGAAGGAAGTCCTGAAGCGGAGGATCGAGGTGGAAAGGATCCTGTCCGTGTCCCTCAG	0	0	2	0	0	0	5.44013	0	NA	NA	mmu-Myo1e_0023	circAtlas: mmu-Myo1e_0023	NA
circRnf111_346	chr9|70339218|70349679|-	chr9	70339218	70349679	0	-	70339218	70339218	0,0,0	3	93,127,126	0,8818,10335	circRNA	Rnf111	ENSMUST00000213208.2	6,5,4	chr9:70338308-70339218|chr9:70349679-70350683	10461	346	GCGGGCACATGAACGGCCCCCGCCCCATCCACATAGGATGCACCCAAACTATGGCCATGGGCATCATATTCATGTGCCTCAAACCATGTCTTCACATCCTCGCCAGGCTCCAGAGAGAACTGCCTGGGAACTGGGGATTGAAGCTGGAGTAACTGCAGCTACCTACACACCTGGTGCTCTGCACCCTCACCTGGCCCATTACCACGCCCCGCCTCGACTTCATCACCTCCAGTTAGGAGCACTTCCTTTAATGGTTCCTGACATGGCAGGCTATCCTCACATCCGTTATATTTCTTCAGGATTGGATGGAGCATCATTCAGAGGTCCTTTTAGGGGCAATTTTGAG	0	0	1	0	0	0	2.72007	0	NA	MMU_CIRCpedia_38689	mmu-Rnf111_0007	CIRCpedia: MMU_CIRCpedia_38689,circAtlas: mmu-Rnf111_0007	NA
circSltm_399	chr9|70451251|70470143|+	chr9	70451251	70470143	0	+	70451251	70451251	0,0,0	4	88,65,198,48	0,15067,17806,18844	circRNA	Sltm	ENSMUST00000216816.2	2,3,4,5	chr9:70450363-70451251|chr9:70470143-70479430	18892	399	GCTATTGAAGAGGAAGGAGGCGATCCAGATAATATTGAATTAACTGTTTCAACTGATACTCCAAACAAGAAACCAACCAAAGGCAAAGGTAAAAAACAAGAAGCAGATGAGTTGAGTGGAGATGCTTCTGTGGAAGATGATTCTTTTGTCAAGGACTGTGAATTGGAGAATCAAGAGACACATGACCAAGATGGAAATGAAGAGCTAAAGGACTTGGAAGAATTTGGTGAAAATGAAGAGGAAATTGTGCATTCCCAGGAGTTGCTTTCTACAGAAGAGAACAAGACAACTCAGGAATTTGTAGAGGCAGAAGCAATAGAAGATAGAGAAAAAGAGGACATCGAAAGTCAGGAAACTGAAGCTCAAGAAGGTGAAGATGACACCTTTCTAACAGCTCAA	0	0	2	0	0	0	4.66777	0	NA	NA	mmu-Sltm_0006	circAtlas: mmu-Sltm_0006	NA
circSltm_263	chr9|70466318|70469255|+	chr9	70466318	70469255	0	+	70466318	70466318	0,0,0	2	65,198	0,2739	circRNA	Sltm	ENSMUST00000216816.2	3,4	chr9:70451339-70466318|chr9:70469255-70470095	2937	263	GTAAAAAACAAGAAGCAGATGAGTTGAGTGGAGATGCTTCTGTGGAAGATGATTCTTTTGTCAAGGACTGTGAATTGGAGAATCAAGAGACACATGACCAAGATGGAAATGAAGAGCTAAAGGACTTGGAAGAATTTGGTGAAAATGAAGAGGAAATTGTGCATTCCCAGGAGTTGCTTTCTACAGAAGAGAACAAGACAACTCAGGAATTTGTAGAGGCAGAAGCAATAGAAGATAGAGAAAAAGAGGACATCGAAAGTCAG	0	0	4	0	0	0	10.8803	0	NA	MMU_CIRCpedia_218212	mmu-Sltm_0011	CIRCpedia: MMU_CIRCpedia_218212,circAtlas: mmu-Sltm_0011	NA	circAtlas: hsa-SLTM_0010
circSltm_923	chr9|70466318|70484122|+	chr9	70466318	70484122	0	+	70466318	70466318	0,0,0	7	65,198,48,28,415,50,119	0,2739,3777,13112,14474,15539,17685	circRNA	Sltm	ENSMUST00000216816.2	3,4,5,6,7,8,9	chr9:70451339-70466318|chr9:70484122-70486563	17804	923	GTAAAAAACAAGAAGCAGATGAGTTGAGTGGAGATGCTTCTGTGGAAGATGATTCTTTTGTCAAGGACTGTGAATTGGAGAATCAAGAGACACATGACCAAGATGGAAATGAAGAGCTAAAGGACTTGGAAGAATTTGGTGAAAATGAAGAGGAAATTGTGCATTCCCAGGAGTTGCTTTCTACAGAAGAGAACAAGACAACTCAGGAATTTGTAGAGGCAGAAGCAATAGAAGATAGAGAAAAAGAGGACATCGAAAGTCAGGAAACTGAAGCTCAAGAAGGTGAAGATGACACCTTTCTAACAGCTCAAGATGGTGAGGAAGAAGAAAATGAGAAAGAAGGGAGCCTAGCTGAGGCTGATCACACAGCTCATGAAGAGATGGAAGCTAATGCGACTGGGAAAGAAGCTGAGGATGACAACATCTCGGTCACAATCCAGGCTGAAGATGCCATCACTCTGGATTTTGATGGTGATGACCTCCTAGAAACAGGTAAAAATGTGAAAATTACAGATTCTGAAGCAAGTAAGCCAAAAGATGTGCAGGACGCCATTGCACAGAGCCCGGAGAAGGAAGCCAAGGATTATGAGATGAACCCGAACCATAAAGATGGTAAGAAGGAAGACTCCGTGAAGGGTGAGCCTGTCGAGAAGGAAGCCAGAGAAAGTGCTAAGAAAGCAGAATCTGGAGACAAAGAAAAGGATACTTTGAAGAAAGGGCCCTCGTCTACAGGGGCCTCTGGTCAAGCAAAGAGCTCTTCAAAGGAATCTAAAGACAGCAAGACATCATCTAAAGATGACAAAGGGAGCACAGGCAGTGCTGGTGGGAGCAGTGGAAGCTCAACCAAGAACATCTGGGTCAGTGGACTGTCTTCTAATACCAAAGCTGCTGATTTGAAGAACCTCTTTGGCAAATATGGAAAG	0	0	1	0	0	0	2.72007	0	NA	MMU_CIRCpedia_27514	mmu-Sltm_0005	CIRCpedia: MMU_CIRCpedia_27514,circAtlas: mmu-Sltm_0005	NA	circAtlas: hsa-SLTM_0001,circBase: hsa_circ_0000605,CIRCpedia: HSA_CIRCpedia_14911
circSltm_246	chr9|70469057|70470143|+	chr9	70469057	70470143	0	+	70469057	70469057	0,0,0	2	198,48	0,1038	circRNA	Sltm	ENSMUST00000216816.2	4,5	chr9:70466383-70469057|chr9:70470143-70479430	1086	246	GACTGTGAATTGGAGAATCAAGAGACACATGACCAAGATGGAAATGAAGAGCTAAAGGACTTGGAAGAATTTGGTGAAAATGAAGAGGAAATTGTGCATTCCCAGGAGTTGCTTTCTACAGAAGAGAACAAGACAACTCAGGAATTTGTAGAGGCAGAAGCAATAGAAGATAGAGAAAAAGAGGACATCGAAAGTCAGGAAACTGAAGCTCAAGAAGGTGAAGATGACACCTTTCTAACAGCTCAA	0	0	1	0	0	0	2.72007	0	NA	MMU_CIRCpedia_229007	mmu-Sltm_0003	CIRCpedia: MMU_CIRCpedia_229007,circAtlas: mmu-Sltm_0003	NA
circSltm_306_2	chr9|70494332|70496399|+	chr9	70494332	70496399	0	+	70494332	70494332	0,0,0	2	145,161	0,1906	circRNA	Sltm	ENSMUST00000216816.2	19,20	chr9:70494231-70494332|chr9:70496399-70498860	2067	306	AGTTGAAAGGCCAGAAAGATCTGGGAGAGAAGTCTCTGGACACACTGTGAGGGGAGCGCCCCCCGGGAATCGGAGTAGTGCCTCAGGCTATGGAACCCGAGAGGGAGAGCGAGGAGTCATTGCTGACAGAGGAAGCGGAACACAGCACTACCCTGAAGAACGACATGTCGTGGAACGTCATGGACGGGACACAAGTGGACCAAGGAAAGAGTGGCATGGCCCACCCTCTCAGGGGCCTAGCTACCATGACACAAGACGAATGGGTGATGGCCGAGCAGGAGCAGGCATGATAACCCAACACTCAAG	0	0	2	2	0	0	4.66777	4.62793	NA	NA	mmu-Sltm_0039	circAtlas: mmu-Sltm_0039	NA	circAtlas: hsa-SLTM_0014,circBase: hsa_circ_0000604,CIRCpedia: HSA_CIRCpedia_14906
circAdam10_683	chr9|70610568|70651285|+	chr9	70610568	70651285	0	+	70610568	70610568	0,0,0	5	151,119,159,101,153	0,15371,19326,36788,40564	circRNA	Adam10	ENSMUST00000140205.8	2,3,4,5,6	chr9:70586541-70610568|chr9:70651285-70653515	40717	683	GTCAGTATGGAAATCCTTTAAATAAATATATTAGACATTATGAAGGATTATCTTACAATGTGGATTCATTACACCAAAAACACCAGCGTGCCAAACGAGCAGTCTCACATGAGGACCAGTTTTTACTTCTAGATTTCCATGCTCATGGAAGACAGTTCAACCTACGAATGAAGAGGGACACTTCCCTTTTTAGTGATGAATTTAAAGTAGAAACATCAAATAAAGTACTTGATTATGATACCTCTCATATTTACACTGGACATATTTATGGTGAAGAAGGAAGCTTTAGTCATGGGTCTGTCATTGATGGAAGATTTGAAGGTTTCATCAAGACTCGTGGTGGCACGTTTTACATTGAGCCAGCAGAGAGATACATTAAAGATCGAATCCTGCCATTTCACTCTGTCATTTATCATGAAGATGATATTAACTATCCCCATAAATACGGCCCACAGGGGGGCTGTGCAGATCACTCCGTTTTTGAAAGGATGAGGAAGTACCAAATGACTGGAGTAGAGGAAGGAGCCCGGGCACATCCAGAGAAGCATGCTGCTAGTAGTGGTCCTGAGCTCCTGAGGAAAAAACGCACAACTCTGGCTGAAAGAAATACTTGTCAGCTCTATATCCAGACAGATCACCTGTTCTTTAAATACTATGGAACACGAGAAGCTGTGATTGCTCAG	0	0	1	0	0	0	2.72007	0	NA	NA	mmu-Adam10_0024	circAtlas: mmu-Adam10_0024	NA	circAtlas: hsa-ADAM10_0002,CIRCpedia: HSA_CIRCpedia_14899
circAdam10_1796	chr9|70625939|70676294|+	chr9	70625939	70676294	0	+	70625939	70625939	0,0,0	12	119,159,101,153,93,184,164,184,151,158,109,221	0,3955,21417,25193,27576,29425,35504,42925,47294,48240,49151,50134	circRNA	Adam10	ENSMUST00000140205.8	3,4,5,6,7,8,9,10,11,12,13,14	chr9:70610719-70625939|chr9:70676294-70683654	50355	1796	ACAGTTCAACCTACGAATGAAGAGGGACACTTCCCTTTTTAGTGATGAATTTAAAGTAGAAACATCAAATAAAGTACTTGATTATGATACCTCTCATATTTACACTGGACATATTTATGGTGAAGAAGGAAGCTTTAGTCATGGGTCTGTCATTGATGGAAGATTTGAAGGTTTCATCAAGACTCGTGGTGGCACGTTTTACATTGAGCCAGCAGAGAGATACATTAAAGATCGAATCCTGCCATTTCACTCTGTCATTTATCATGAAGATGATATTAACTATCCCCATAAATACGGCCCACAGGGGGGCTGTGCAGATCACTCCGTTTTTGAAAGGATGAGGAAGTACCAAATGACTGGAGTAGAGGAAGGAGCCCGGGCACATCCAGAGAAGCATGCTGCTAGTAGTGGTCCTGAGCTCCTGAGGAAAAAACGCACAACTCTGGCTGAAAGAAATACTTGTCAGCTCTATATCCAGACAGATCACCTGTTCTTTAAATACTATGGAACACGAGAAGCTGTGATTGCTCAGATATCCAGTCATGTTAAAGCAATTGATACAATTTACCAGACTACAGACTTCTCCGGAATCCGTAACATCAGCTTCATGGTGAAACGCATAAGAATCAATACAACCTCTGATGAAAAAGACCCTACAAATCCTTTCCGTTTCCCAAATATTGGTGTGGAGAAGTTCCTGGAGTTGAATTCTGAGCAGAATCATGATGACTACTGCCTGGCCTATGTCTTCACAGACCGGGATTTTGATGATGGTGTTCTTGGTCTGGCCTGGGTTGGAGCACCTTCAGGAAGCTCTGGGGGAATATGTGAGAAAAGCAAGTTGTATTCAGATGGCAAGAAGAAGTCATTGAACACAGGCATCATTACTGTTCAGAACTATGGCTCCCATGTGCCTCCCAAAGTCTCTCATATTACGTTTGCTCATGAAGTTGGACATAACTTTGGATCTCCACATGATTCTGGAACAGAGTGTACTCCAGGAGAGTCTAAGAACTTAGGACAAAAAGAAAATGGCAATTACATCATGTATGCAAGAGCAACATCTGGGGACAAACTTAACAACAACAAATTTTCACTCTGCAGCATTAGAAACATAAGCCAAGTGCTTGAGAAGAAGAGGAACAACTGTTTTGTTGAATCTGGCCAGCCTATCTGTGGAAACGGGATGGTGGAACAAGGGGAAGAGTGTGACTGTGGCTACAGTGACCAGTGCAAAGATGATTGCTGCTTCGATGCCAACCAGCCAGAGGGGAAGAAATGCAAGCTGAAGCCTGGGAAGCAGTGCAGCACAGTGTGCATTCAAGTCAAAGTCTGAAAAGTGCCGGGATGATTCTGACTGTGCAAAGGAAGGGATATGCAATGGCTTCACAGCCCTTTGCCCAGCATCTGATCCCAAGCCCAACTTTACAGACTGTAACAGGCACACACAAGTGTGCATTAATGGGCAATGTGCAGGTTCTATTTGTGAAAAGTATGACTTGGAGGAGTGCACCTGTGCCAGCTCTGATGGCAAAGATGATAAGGAATTATGCCATGTTTGCTGCATGAAGAAAATGGCTCCATCAACTTGTGCCAGTACAGGCTCTTTGCAGTGGAGCAAGCAGTTCAGTGGTCGGACTATCACTCTGCAGCCGGGCTCTCCATGTAATGACTTCAGAGGCTACTGTGATGTTTTCATGCGGTGCAGATTAGTAGATGCTGATGGCCCTCTAGCTAGGCTGAAAAAAGCCATTTTTAGTCCACAACTCTATGAAAACATTGCTGAGTGGATTGTG	0	0	2	2	0	0	5.44013	4.62793	NA	MMU_CIRCpedia_27569	mmu-Adam10_0032	CIRCpedia: MMU_CIRCpedia_27569,circAtlas: mmu-Adam10_0032	NA	circAtlas: hsa-ADAM10_0007,circBase: hsa_circ_0104001,CIRCpedia: HSA_CIRCpedia_14894
circAdam10_347	chr9|70647356|70653608|+	chr9	70647356	70653608	0	+	70647356	70647356	0,0,0	3	101,153,93	0,3776,6159	circRNA	Adam10	ENSMUST00000140205.8	5,6,7	chr9:70630053-70647356|chr9:70653608-70655364	6252	347	ACTATCCCCATAAATACGGCCCACAGGGGGGCTGTGCAGATCACTCCGTTTTTGAAAGGATGAGGAAGTACCAAATGACTGGAGTAGAGGAAGGAGCCCGGGCACATCCAGAGAAGCATGCTGCTAGTAGTGGTCCTGAGCTCCTGAGGAAAAAACGCACAACTCTGGCTGAAAGAAATACTTGTCAGCTCTATATCCAGACAGATCACCTGTTCTTTAAATACTATGGAACACGAGAAGCTGTGATTGCTCAGATATCCAGTCATGTTAAAGCAATTGATACAATTTACCAGACTACAGACTTCTCCGGAATCCGTAACATCAGCTTCATGGTGAAACGCATAAGA	0	0	3	2	0	0	6.61547	3.6845	mmu_circ_0015852	MMU_CIRCpedia_27579	mmu-Adam10_0019	circBase: mmu_circ_0015852,CIRCpedia: MMU_CIRCpedia_27579,circAtlas: mmu-Adam10_0019	NA	circAtlas: hsa-ADAM10_0050,CIRCpedia: HSA_CIRCpedia_177076
circAdam10_1518	chr9|70647356|70676294|+	chr9	70647356	70676294	0	+	70647356	70647356	0,0,0	10	101,153,93,184,164,184,151,158,109,221	0,3776,6159,8008,14087,21508,25877,26823,27734,28717	circRNA	Adam10	ENSMUST00000140205.8	5,6,7,8,9,10,11,12,13,14	chr9:70630053-70647356|chr9:70676294-70683654	28938	1518	ACTATCCCCATAAATACGGCCCACAGGGGGGCTGTGCAGATCACTCCGTTTTTGAAAGGATGAGGAAGTACCAAATGACTGGAGTAGAGGAAGGAGCCCGGGCACATCCAGAGAAGCATGCTGCTAGTAGTGGTCCTGAGCTCCTGAGGAAAAAACGCACAACTCTGGCTGAAAGAAATACTTGTCAGCTCTATATCCAGACAGATCACCTGTTCTTTAAATACTATGGAACACGAGAAGCTGTGATTGCTCAGATATCCAGTCATGTTAAAGCAATTGATACAATTTACCAGACTACAGACTTCTCCGGAATCCGTAACATCAGCTTCATGGTGAAACGCATAAGAATCAATACAACCTCTGATGAAAAAGACCCTACAAATCCTTTCCGTTTCCCAAATATTGGTGTGGAGAAGTTCCTGGAGTTGAATTCTGAGCAGAATCATGATGACTACTGCCTGGCCTATGTCTTCACAGACCGGGATTTTGATGATGGTGTTCTTGGTCTGGCCTGGGTTGGAGCACCTTCAGGAAGCTCTGGGGGAATATGTGAGAAAAGCAAGTTGTATTCAGATGGCAAGAAGAAGTCATTGAACACAGGCATCATTACTGTTCAGAACTATGGCTCCCATGTGCCTCCCAAAGTCTCTCATATTACGTTTGCTCATGAAGTTGGACATAACTTTGGATCTCCACATGATTCTGGAACAGAGTGTACTCCAGGAGAGTCTAAGAACTTAGGACAAAAAGAAAATGGCAATTACATCATGTATGCAAGAGCAACATCTGGGGACAAACTTAACAACAACAAATTTTCACTCTGCAGCATTAGAAACATAAGCCAAGTGCTTGAGAAGAAGAGGAACAACTGTTTTGTTGAATCTGGCCAGCCTATCTGTGGAAACGGGATGGTGGAACAAGGGGAAGAGTGTGACTGTGGCTACAGTGACCAGTGCAAAGATGATTGCTGCTTCGATGCCAACCAGCCAGAGGGGAAGAAATGCAAGCTGAAGCCTGGGAAGCAGTGCAGCACAGTGTGCATTCAAGTCAAAGTCTGAAAAGTGCCGGGATGATTCTGACTGTGCAAAGGAAGGGATATGCAATGGCTTCACAGCCCTTTGCCCAGCATCTGATCCCAAGCCCAACTTTACAGACTGTAACAGGCACACACAAGTGTGCATTAATGGGCAATGTGCAGGTTCTATTTGTGAAAAGTATGACTTGGAGGAGTGCACCTGTGCCAGCTCTGATGGCAAAGATGATAAGGAATTATGCCATGTTTGCTGCATGAAGAAAATGGCTCCATCAACTTGTGCCAGTACAGGCTCTTTGCAGTGGAGCAAGCAGTTCAGTGGTCGGACTATCACTCTGCAGCCGGGCTCTCCATGTAATGACTTCAGAGGCTACTGTGATGTTTTCATGCGGTGCAGATTAGTAGATGCTGATGGCCCTCTAGCTAGGCTGAAAAAAGCCATTTTTAGTCCACAACTCTATGAAAACATTGCTGAGTGGATTGTG	0	0	2	3	0	0	5.44013	6.00769	NA	NA	mmu-Adam10_0012	circAtlas: mmu-Adam10_0012	NA	circAtlas: hsa-ADAM10_0004,circBase: hsa_circ_0104000,CIRCpedia: HSA_CIRCpedia_83272
circAdam10_657	chr9|70661443|70674337|+	chr9	70661443	70674337	0	+	70661443	70661443	0,0,0	4	164,184,151,158	0,7421,11790,12736	circRNA	Adam10	ENSMUST00000140205.8	9,10,11,12	chr9:70655548-70661443|chr9:70674337-70675090	12894	657	GAAGCTCTGGGGGAATATGTGAGAAAAGCAAGTTGTATTCAGATGGCAAGAAGAAGTCATTGAACACAGGCATCATTACTGTTCAGAACTATGGCTCCCATGTGCCTCCCAAAGTCTCTCATATTACGTTTGCTCATGAAGTTGGACATAACTTTGGATCTCCACATGATTCTGGAACAGAGTGTACTCCAGGAGAGTCTAAGAACTTAGGACAAAAAGAAAATGGCAATTACATCATGTATGCAAGAGCAACATCTGGGGACAAACTTAACAACAACAAATTTTCACTCTGCAGCATTAGAAACATAAGCCAAGTGCTTGAGAAGAAGAGGAACAACTGTTTTGTTGAATCTGGCCAGCCTATCTGTGGAAACGGGATGGTGGAACAAGGGGAAGAGTGTGACTGTGGCTACAGTGACCAGTGCAAAGATGATTGCTGCTTCGATGCCAACCAGCCAGAGGGGAAGAAATGCAAGCTGAAGCCTGGGAAGCAGTGCAGCACAGTGTGCATTCAAGTCAAAGTCTGAAAAGTGCCGGGATGATTCTGACTGTGCAAAGGAAGGGATATGCAATGGCTTCACAGCCCTTTGCCCAGCATCTGATCCCAAGCCCAACTTTACAGACTGTAACAGGCACACACAAGTGTGCATTAATGGG	0	0	2	0	0	0	5.44013	0	NA	NA	NA		NA	circAtlas: hsa-ADAM10_0008,CIRCpedia: HSA_CIRCpedia_83267
circTcf12_378	chr9|71829933|71922993|-	chr9	71829933	71922993	0	-	71829933	71829933	0,0,0	4	136,65,103,74	0,21302,77764,92986	circRNA	Tcf12	ENSMUST00000183404.8	7,6,5,4	chr9:71824339-71829933|chr9:71922993-72016957	93060	378	GTATGGATGAGCGTGGAGGAACAACATCTTGGGGAACAAGTGGTCAACCAAGCCCCTCCTATGATTCATCTAGAGGTTTTACAGACAGCCCTCATTACAGTGATCACTTGAATGACAGTCGATTAGGAACCCACGAAGGCTTGTCCCCAACACCTTTCATGAACTCAAATCTGATAGGGAAAACATCAGAGAGAGGCTCATTTTCCCTGTACAGCAGAGACTCTGGACTCTCAGGCTGTCAGTCTAGTCTCCTGAGACAAGATCTAGGACTTGGGAGCCCGGCACAGCTGTCTTCTTCAGGAAAGCCTGGAACACCATACTACTCATTCTCTGCCACAAGTTCGAGAAGAAGACCGCTCCATGATTCTGTAGCCCTAG	0	0	1	0	0	0	2.72007	0	NA	NA	NA		NA	circAtlas: hsa-TCF12_0012,CIRCpedia: HSA_CIRCpedia_130727
circZfp280d_191	chr9|72202560|72206130|+	chr9	72202560	72206130	0	+	72202560	72202560	0,0,0	2	44,147	0,3423	circRNA	Zfp280d	ENSMUST00000184036.8	2,3	chr9:72182311-72202560|chr9:72206130-72208982	3570	191	AAAGGCAAGCTGAGATACAACTTGCTGCTTTTTGTGGTCACATGATAATTTAAAAATGGCAGAACTCTTTATGGAATGTGAAGAAGAGGAGCTAGAGCCATGGCAGAAGAAAGTGAAAGAAGTCGAAGAGGATGATGATGATGAGCCCATCTTTGTTGCAGAGATAGCAAGTTCAAAGCCAGCTATTTCAA	0	0	1	4	0	0	2.72007	8.08119	NA	MMU_CIRCpedia_218217	mmu-Zfp280d_0029	CIRCpedia: MMU_CIRCpedia_218217,circAtlas: mmu-Zfp280d_0029	NA	circAtlas: hsa-TCF12_0028,circBase: hsa_circ_0035413,CIRCpedia: HSA_CIRCpedia_14851
circZfp280d_2229	chr9|72202560|72246330|+	chr9	72202560	72246330	0	+	72202560	72202560	0,0,0	17	44,147,66,140,118,171,110,224,158,101,147,135,308,141,63,119,37	0,3423,6422,6588,12672,16799,17372,23813,27174,27721,28729,33749,35587,36014,39768,43467,43733	circRNA	Zfp280d	ENSMUST00000184036.8	2,3,4,5,6,7,8,9,10,11,12,13,14,15,16,17,18	chr9:72182311-72202560|chr9:72246330-72258806	43770	2229	AAAGGCAAGCTGAGATACAACTTGCTGCTTTTTGTGGTCACATGATAATTTAAAAATGGCAGAACTCTTTATGGAATGTGAAGAAGAGGAGCTAGAGCCATGGCAGAAGAAAGTGAAAGAAGTCGAAGAGGATGATGATGATGAGCCCATCTTTGTTGCAGAGATAGCAAGTTCAAAGCCAGCTATTTCAAATATTTTGAACAGAGTTAACCCCAGCTCTCATTCAAGAGGAATAAAGAATGGTATACTCAATCGAGGTTTTACTGCTTCATTCAAGCCTACAAGTCAACGCTGCCTGAATTCAGCATCAAATCCTGTGGCTGCCTTGCCAGTAAATTTTCATCCTGAATCTAGATCTTCAGATAGCTCTGTTATTGTTCAGCCATTTTCTAAACCTGGTTATGTAACAAATTCACCAAGAGTTCTGTCTAATAACTCTTCAGAGTTACTGTTTGACTTGACCCAGGATACAGGATTATCACATTACCAGGGGGGACCGACACTTTCTATTGCAGGTTTGAATGAAACTTCATTTTTATCAAAACGTCCTTCTGGTTCTGACATAAGCAGTGTTAACCCAAAAAAGCCTAAACCCAGTGAAAATACTTCTGGAATAGATGCCTCTTCTGTAATCTCTTCAGAAAAGTCCCCATCAGTGATATCTCTCCAAGTGGTGCCATCGCAAGGTGCAAATTGTTCATCAAGTCAATCTAAAAATGGAACAACTTTTCCAAGAGCATGTCCCAAGTGTGATATTCACTTCAATCTTTTGGATCCTCTAAAAAATCACATGACGTATTGTTGTCCAGACATGATAAATAACTTTTTGGGATTGACTAAAGCAGACAATTTAAATTCAGCAAATGAAGCTAAGACTCTTGAATCAGAGAAAGGAAAATTGATAATGTTAGTTAATGACTTTTATTACGGAAAACATGAAGGAGACGTCCTGGAAGAACAGAAGACTCATACAACCTTTAAGTGCTTCAGTTGCTTAAAAGTTCTCAAAAATAATATTAGGTTTATGAACCACATGAAGCACCATTTGGAGCTCGAGAAGCAGAGCAGCGAGAGCTGGGAGAAGCACACCACGTGCCAGCACTGCTACCGGCAGTTCCCCACGCCCTTCCAGCTCCAGTGCCACATCGAGAGCACCCACACTCCTCATGAGTTCTCCACCATTTGTAAGATCTGTGAGCTATCATTTGAAACTGAACAGATTCTCTTACAACATATGAAGGATAACCATAAGCCTGGTGAAATGCCATACATCTGCCAGGTTTGCAATTACAGATCATCATTATTTTCTGAGGTAGAGTCTCATTTTAGAACATCACATGAAAACACTAAGAATTTGCTATGTCCATTCTGCCTCAAAGTTATTAAAATCGCCACGCCCTATATGCATCATTACATGAAGCATCAGAAAAAGGGAATACATCGTTGCACCAAATGCAGACTGCAGTTTTTGACATGCAAGGAAAAAATGGATCACAAGACTCAACATCACCGAACATTTGTAAAACCCAAGCAACTGGAAGGACTTCCCCCTGGAACAAAAGTTACTATTCGAGCTTCAGTTGGACCTCTTCAGTCAGGATCTTCAGTTACACCTTCTATCAGCCCAAGCACTTCTACCCTCCAGCTCTCACCTCCAGAGCCTGACAATGTAACTGCTAAAAATCACGTGAAGTTGACTACAAGTACACCAAACACAACCATATCTGACCCCAGTAAAGCTAATGAGACCAAGTCTAATGGCAGTAAATCTAAAAACAAGTCAAAAGTCTCCAACATGCAGAAGAAACAAAGCACATTGTCTAGTAGTAATAAAAAAAGCAAAGTAAACACAGCACTAAGGAACTTAAGGTTACGTCGGGGTGTTCACGAGTGTATTGAGTGTTCTTCTGAAGTAAAAGATTTTGCAAACCATTTTCCTACATATGTCCACTGTAGTTTTTGCAGATATAACACTAGCTGTAGCAAAGCCTATGTAAATCATATGATGAGCTTTCATAGTAACCGTCCAAGTAAAAGATACTGTATATTTAAGAAGCATTCAGAAAATCTCAGGGGCATTTCTCTAGTGTGCCTTAATTGTGATTTCCTAACTGACGTTTCTGGCTTAGATAATATGGCTACACACTTAAGTCAGCATGAAACTCATTCTTGCCGAGTTCTAGTAGAGCAAGTTTCTGTTTGTATCCCAACTTCTGAACGTCTTTCTGA	0	0	1	6	0	0	2.72007	12.9588	NA	NA	mmu-Zfp280d_0043	circAtlas: mmu-Zfp280d_0043	NA	circAtlas: hsa-ZNF280D_0059,CIRCpedia: HSA_CIRCpedia_156454
circZfp280d_642	chr9|72205983|72219530|+	chr9	72205983	72219530	0	+	72205983	72205983	0,0,0	5	147,66,140,118,171	0,2999,3165,9249,13376	circRNA	Zfp280d	ENSMUST00000184036.8	3,4,5,6,7	chr9:72202604-72205983|chr9:72219530-72219932	13547	642	ATAATTTAAAAATGGCAGAACTCTTTATGGAATGTGAAGAAGAGGAGCTAGAGCCATGGCAGAAGAAAGTGAAAGAAGTCGAAGAGGATGATGATGATGAGCCCATCTTTGTTGCAGAGATAGCAAGTTCAAAGCCAGCTATTTCAAATATTTTGAACAGAGTTAACCCCAGCTCTCATTCAAGAGGAATAAAGAATGGTATACTCAATCGAGGTTTTACTGCTTCATTCAAGCCTACAAGTCAACGCTGCCTGAATTCAGCATCAAATCCTGTGGCTGCCTTGCCAGTAAATTTTCATCCTGAATCTAGATCTTCAGATAGCTCTGTTATTGTTCAGCCATTTTCTAAACCTGGTTATGTAACAAATTCACCAAGAGTTCTGTCTAATAACTCTTCAGAGTTACTGTTTGACTTGACCCAGGATACAGGATTATCACATTACCAGGGGGGACCGACACTTTCTATTGCAGGTTTGAATGAAACTTCATTTTTATCAAAACGTCCTTCTGGTTCTGACATAAGCAGTGTTAACCCAAAAAAGCCTAAACCCAGTGAAAATACTTCTGGAATAGATGCCTCTTCTGTAATCTCTTCAGAAAAGTCCCCATCAGTGATATCTCTCCAAGTGGTGCCATCGCAAG	0	0	1	0	0	0	2.72007	0	NA	MMU_CIRCpedia_28016	mmu-Zfp280d_0045	CIRCpedia: MMU_CIRCpedia_28016,circAtlas: mmu-Zfp280d_0045	NA	circAtlas: hsa-ZNF280D_0021,CIRCpedia: HSA_CIRCpedia_162357
circZfp280d_1869	chr9|72216533|72246330|+	chr9	72216533	72246330	0	+	72216533	72216533	0,0,0	13	155,171,110,224,158,101,147,135,308,141,63,119,37	0,2826,3399,9840,13201,13748,14756,19776,21614,22041,25795,29494,29760	circRNA	Zfp280d	ENSMUST00000184053.8	9,10,11,12,13,14,15,16,17,18,19,20,21	chr9:72215350-72216533|chr9:72246330-72258806	29797	1869	GTACAAGCGAAAAGAAACGGAGAAAAAATATTTGTATTAAATCTGGCATTAGGAAGCTCATAGACTTTACTCATAGGAAAAGTCTGCAGTCTTGAAACTTCTGGGAAGAAAGAAACAATAAAGACTCCTATTCTCCCTCTCAGCTTTCTACTACAGTTTGAATGAAACTTCATTTTTATCAAAACGTCCTTCTGGTTCTGACATAAGCAGTGTTAACCCAAAAAAGCCTAAACCCAGTGAAAATACTTCTGGAATAGATGCCTCTTCTGTAATCTCTTCAGAAAAGTCCCCATCAGTGATATCTCTCCAAGTGGTGCCATCGCAAGGTGCAAATTGTTCATCAAGTCAATCTAAAAATGGAACAACTTTTCCAAGAGCATGTCCCAAGTGTGATATTCACTTCAATCTTTTGGATCCTCTAAAAAATCACATGACGTATTGTTGTCCAGACATGATAAATAACTTTTTGGGATTGACTAAAGCAGACAATTTAAATTCAGCAAATGAAGCTAAGACTCTTGAATCAGAGAAAGGAAAATTGATAATGTTAGTTAATGACTTTTATTACGGAAAACATGAAGGAGACGTCCTGGAAGAACAGAAGACTCATACAACCTTTAAGTGCTTCAGTTGCTTAAAAGTTCTCAAAAATAATATTAGGTTTATGAACCACATGAAGCACCATTTGGAGCTCGAGAAGCAGAGCAGCGAGAGCTGGGAGAAGCACACCACGTGCCAGCACTGCTACCGGCAGTTCCCCACGCCCTTCCAGCTCCAGTGCCACATCGAGAGCACCCACACTCCTCATGAGTTCTCCACCATTTGTAAGATCTGTGAGCTATCATTTGAAACTGAACAGATTCTCTTACAACATATGAAGGATAACCATAAGCCTGGTGAAATGCCATACATCTGCCAGGTTTGCAATTACAGATCATCATTATTTTCTGAGGTAGAGTCTCATTTTAGAACATCACATGAAAACACTAAGAATTTGCTATGTCCATTCTGCCTCAAAGTTATTAAAATCGCCACGCCCTATATGCATCATTACATGAAGCATCAGAAAAAGGGAATACATCGTTGCACCAAATGCAGACTGCAGTTTTTGACATGCAAGGAAAAAATGGATCACAAGACTCAACATCACCGAACATTTGTAAAACCCAAGCAACTGGAAGGACTTCCCCCTGGAACAAAAGTTACTATTCGAGCTTCAGTTGGACCTCTTCAGTCAGGATCTTCAGTTACACCTTCTATCAGCCCAAGCACTTCTACCCTCCAGCTCTCACCTCCAGAGCCTGACAATGTAACTGCTAAAAATCACGTGAAGTTGACTACAAGTACACCAAACACAACCATATCTGACCCCAGTAAAGCTAATGAGACCAAGTCTAATGGCAGTAAATCTAAAAACAAGTCAAAAGTCTCCAACATGCAGAAGAAACAAAGCACATTGTCTAGTAGTAATAAAAAAAGCAAAGTAAACACAGCACTAAGGAACTTAAGGTTACGTCGGGGTGTTCACGAGTGTATTGAGTGTTCTTCTGAAGTAAAAGATTTTGCAAACCATTTTCCTACATATGTCCACTGTAGTTTTTGCAGATATAACACTAGCTGTAGCAAAGCCTATGTAAATCATATGATGAGCTTTCATAGTAACCGTCCAAGTAAAAGATACTGTATATTTAAGAAGCATTCAGAAAATCTCAGGGGCATTTCTCTAGTGTGCCTTAATTGTGATTTCCTAACTGACGTTTCTGGCTTAGATAATATGGCTACACACTTAAGTCAGCATGAAACTCATTCTTGCCGAGTTCTAGTAGAGCAAGTTTCTGTTTGTATCCCAACTTCTGAACGTCTTTCTGA	0	0	1	0	0	0	2.72007	0	NA	NA	NA		NA	circAtlas: hsa-ZNF280D_0022
circZfp280d_281	chr9|72219359|72220042|+	chr9	72219359	72220042	0	+	72219359	72219359	0,0,0	2	171,110	0,573	circRNA	Zfp280d	ENSMUST00000184036.8	7,8	chr9:72215350-72219359|chr9:72220042-72226373	683	281	GTTTGAATGAAACTTCATTTTTATCAAAACGTCCTTCTGGTTCTGACATAAGCAGTGTTAACCCAAAAAAGCCTAAACCCAGTGAAAATACTTCTGGAATAGATGCCTCTTCTGTAATCTCTTCAGAAAAGTCCCCATCAGTGATATCTCTCCAAGTGGTGCCATCGCAAGGTGCAAATTGTTCATCAAGTCAATCTAAAAATGGAACAACTTTTCCAAGAGCATGTCCCAAGTGTGATATTCACTTCAATCTTTTGGATCCTCTAAAAAATCACATGACG	0	0	2	3	0	0	4.66777	5.99847	NA	MMU_CIRCpedia_28030	mmu-Zfp280d_0007	CIRCpedia: MMU_CIRCpedia_28030,circAtlas: mmu-Zfp280d_0007	NA
circZfp280d_663	chr9|72219359|72229892|+	chr9	72219359	72229892	0	+	72219359	72219359	0,0,0	4	171,110,224,158	0,573,7014,10375	circRNA	Zfp280d	ENSMUST00000184036.8	7,8,9,10	chr9:72215350-72219359|chr9:72229892-72230281	10533	663	GTTTGAATGAAACTTCATTTTTATCAAAACGTCCTTCTGGTTCTGACATAAGCAGTGTTAACCCAAAAAAGCCTAAACCCAGTGAAAATACTTCTGGAATAGATGCCTCTTCTGTAATCTCTTCAGAAAAGTCCCCATCAGTGATATCTCTCCAAGTGGTGCCATCGCAAGGTGCAAATTGTTCATCAAGTCAATCTAAAAATGGAACAACTTTTCCAAGAGCATGTCCCAAGTGTGATATTCACTTCAATCTTTTGGATCCTCTAAAAAATCACATGACGTATTGTTGTCCAGACATGATAAATAACTTTTTGGGATTGACTAAAGCAGACAATTTAAATTCAGCAAATGAAGCTAAGACTCTTGAATCAGAGAAAGGAAAATTGATAATGTTAGTTAATGACTTTTATTACGGAAAACATGAAGGAGACGTCCTGGAAGAACAGAAGACTCATACAACCTTTAAGTGCTTCAGTTGCTTAAAAGTTCTCAAAAATAATATTAGGTTTATGAACCACATGAAGCACCATTTGGAGCTCGAGAAGCAGAGCAGCGAGAGCTGGGAGAAGCACACCACGTGCCAGCACTGCTACCGGCAGTTCCCCACGCCCTTCCAGCTCCAGTGCCACATCGAGAGCACCCACACTCCTCATGAGTTCTCCA	0	0	1	0	0	0	2.72007	0	NA	NA	mmu-Zfp280d_0089	circAtlas: mmu-Zfp280d_0089	NA	CIRCpedia: HSA_CIRCpedia_162356
circZfp280d_647	chr9|72236309|72242391|+	chr9	72236309	72242391	0	+	72236309	72236309	0,0,0	4	135,308,141,63	0,1838,2265,6019	circRNA	Zfp280d	ENSMUST00000184036.8	13,14,15,16	chr9:72231436-72236309|chr9:72242391-72246027	6082	647	AAAAAGGGAATACATCGTTGCACCAAATGCAGACTGCAGTTTTTGACATGCAAGGAAAAAATGGATCACAAGACTCAACATCACCGAACATTTGTAAAACCCAAGCAACTGGAAGGACTTCCCCCTGGAACAAAAGTTACTATTCGAGCTTCAGTTGGACCTCTTCAGTCAGGATCTTCAGTTACACCTTCTATCAGCCCAAGCACTTCTACCCTCCAGCTCTCACCTCCAGAGCCTGACAATGTAACTGCTAAAAATCACGTGAAGTTGACTACAAGTACACCAAACACAACCATATCTGACCCCAGTAAAGCTAATGAGACCAAGTCTAATGGCAGTAAATCTAAAAACAAGTCAAAAGTCTCCAACATGCAGAAGAAACAAAGCACATTGTCTAGTAGTAATAAAAAAAGCAAAGTAAACACAGCACTAAGGAACTTAAGGTTACGTCGGGGTGTTCACGAGTGTATTGAGTGTTCTTCTGAAGTAAAAGATTTTGCAAACCATTTTCCTACATATGTCCACTGTAGTTTTTGCAGATATAACACTAGCTGTAGCAAAGCCTATGTAAATCATATGATGAGCTTTCATAGTAACCGTCCAAGTAAAAGATACTGTATATTTAAGAAGCATTCAGAAAATCTCAG	0	0	9	7	0	0	22.1635	13.1362	NA	NA	mmu-Zfp280d_0005	circAtlas: mmu-Zfp280d_0005	NA
circZfp280d_1014	chr9|72236791|72246330|+	chr9	72236791	72246330	0	+	72236791	72236791	0,0,0	7	101,245,308,141,63,119,37	0,199,1356,1783,5537,9236,9502	circRNA	Zfp280d	ENSMUST00000183801.8	14,15,16,17,18,19,20	chr9:72236444-72236791|chr9:72246330-72246897	9539	1014	CTTTTTTAGAGTGCCTAATGCTACAGGTTGCCAGATGTTTCTTGAAGTTGTTATTGCTGAGTCTACTCTCAACGAAGCAAATATTGCTGCTGGACAGCATTTCAGCTCTTGAATATTTGCTCCAGTGGAGGGAAAACAGAGGCATGGATAATCCAAAGTGAAACAATACCCAAAACATTTATATTTGCCTTTGGGTACTTACCTTTGAATGTGGGTATGTCTTTTATTTGAATTGACTAAATAATATAAAGCCATGCTCTGAAGACTTAGAGCAAGAGGAGCTAGCCAGCATCCTTCCCTGCAGTCCATTCATTTCATGCTGGGACTACACATGCAGAATACTAATGTTACTATTCGAGCTTCAGTTGGACCTCTTCAGTCAGGATCTTCAGTTACACCTTCTATCAGCCCAAGCACTTCTACCCTCCAGCTCTCACCTCCAGAGCCTGACAATGTAACTGCTAAAAATCACGTGAAGTTGACTACAAGTACACCAAACACAACCATATCTGACCCCAGTAAAGCTAATGAGACCAAGTCTAATGGCAGTAAATCTAAAAACAAGTCAAAAGTCTCCAACATGCAGAAGAAACAAAGCACATTGTCTAGTAGTAATAAAAAAAGCAAAGTAAACACAGCACTAAGGAACTTAAGGTTACGTCGGGGTGTTCACGAGTGTATTGAGTGTTCTTCTGAAGTAAAAGATTTTGCAAACCATTTTCCTACATATGTCCACTGTAGTTTTTGCAGATATAACACTAGCTGTAGCAAAGCCTATGTAAATCATATGATGAGCTTTCATAGTAACCGTCCAAGTAAAAGATACTGTATATTTAAGAAGCATTCAGAAAATCTCAGGGGCATTTCTCTAGTGTGCCTTAATTGTGATTTCCTAACTGACGTTTCTGGCTTAGATAATATGGCTACACACTTAAGTCAGCATGAAACTCATTCTTGCCGAGTTCTAGTAGAGCAAGTTTCTGTTTGTATCCCAACTTCTGAACGTCTTTCTGA	0	0	1	1	0	0	2.72007	2.31396	NA	NA	NA		NA
circRfx7_410	chr9|72514904|72519110|+	chr9	72514904	72519110	0	+	72514904	72514904	0,0,0	3	117,85,208	0,2681,3998	circRNA	Rfx7	ENSMUST00000163401.9	5,6,7	chr9:72500642-72514904|chr9:72519110-72522318	4206	410	GAGCTACTGCGACAATCTTGGCTACCATCCATTAAGTGCTGCTGACTTTGGAAAAATCATGAAAAACGTCTTTCCAAACATGAAGGCACGCCGTTTAGGCACTAGAGGCAAATCTAAATATTGCTACAGTGGACTAAGGAAAAAAGCTTTTGTTCATATGCCAACACTGCCCAACCTTGACTTTCATAAAACTGGAGATGGGTTGGAAGGAGTTGAACCATCTGGGCAGCTTCAAAATATTGATGAGGAAGTTATCTCTTCTGCTTGCCGTCTTGTGTGTGAGTGGGCCCAGAAAGTGTTAAGCCAGCCATTTGACACAGTCTTGGAATTAGCCCACTTCCTTGTAAAGAGTCACTATATAGGCACCAAGTCAATGGCAGCTCTGACTGTGATGGCGGCAGCACCGGCAG	0	0	1	0	0	0	2.72007	0	NA	NA	mmu-Rfx7_0005	circAtlas: mmu-Rfx7_0005	NA
circNedd4_462	chr9|72577233|72616444|+	chr9	72577233	72616444	1	+	72577233	72577233	0,0,0	6	165,74,79,39,54,51	0,1278,7363,7541,16109,39160	circRNA	Nedd4	ENSMUST00000034740.15	2,3,4,5,6,7	chr9:72569895-72577233|chr9:72616444-72617759	39211	462	GTATGGGAGTTTTGCCTGGATAAGACAGAAGATGGTGGCGGATCCCCCGGAAGTGATGTTACAGATACTTGTGAGCCTCCATGTGGATGCTGGGAGTTGAATCCGAATTCCCTGGAAGAGGAGCACGTGCTGTTCACTGCTGATCCGTACCTGGAGCTCCACAACGATGACACACGAGTTGTGAGAGTGAAGGTTATAGCTGGCATAGGCCTGGCCAAGAAAGACATCTTGGGAGCCAGTGATCCTTACGTAAGAGTGACATTGTATGACCCGATGAGTGGAATCCTTACCAGCGTGCAGACAAAAACTATCAAAAAGTCTTTGAATCCAAAATGGAATGAAGAAATACTGTTCAGGGTCCTTCCACAGCGACACCGCATTCTTTTCGAAGTGTTTGATGAAAATCGTTTGACAAGAGATGATTTCCTAGGTCAAGTGGATGTCCCTCTCTATCCTTTACCG	0	0	5	4	0	0	11.2832	8.09042	NA	NA	mmu-Nedd4_0030	circAtlas: mmu-Nedd4_0030	NA
circNedd4_434	chr9|72593342|72625666|+	chr9	72593342	72625666	0	+	72593342	72593342	0,0,0	5	54,51,62,100,167	0,23051,24417,26106,32157	circRNA	Nedd4	ENSMUST00000034740.15	6,7,8,9,10	chr9:72584813-72593342|chr9:72625666-72628582	32324	434	GTCCTTCCACAGCGACACCGCATTCTTTTCGAAGTGTTTGATGAAAATCGTTTGACAAGAGATGATTTCCTAGGTCAAGTGGATGTCCCTCTCTATCCTTTACCGACTGAAAACCCAAGAATGGAGAGACCATATACATTTAAGGATTTTGTTCTTCATCCAAGAAGTCACAAATCAAGAGTTAAAGGTTATCTGAGATTAAAAATGACTTATTTACCTAAAAATGGCTCAGAAGATGAAAATGCAGACCAGGCTGAGGAGTTAGAGCCTGGCTGGGTTGTTTTGGACCAACCAGATGCTGCCACTCATTTGCCGCATCCACCAGAACCCTCTCCCCTACCTCCAGGATGGGAAGAGAGGCAGGATGTCCTTGGAAGGACCTACTACGTAAACCATGAATCTAGAAGAACACAGTGGAAAAGGCCAAGCCCTGA	0	0	1	0	0	0	2.72007	0	NA	NA	mmu-Nedd4_0040	circAtlas: mmu-Nedd4_0040	NA
circNedd4_849	chr9|72616393|72633812|+	chr9	72616393	72633812	0	+	72616393	72616393	0,0,0	8	51,62,100,167,118,165,66,120	0,1366,3055,9106,12189,12385,15905,17299	circRNA	Nedd4	ENSMUST00000034740.15	7,8,9,10,11,12,13,14	chr9:72593396-72616393|chr9:72633812-72638183	17419	849	ACAAGAGATGATTTCCTAGGTCAAGTGGATGTCCCTCTCTATCCTTTACCGACTGAAAACCCAAGAATGGAGAGACCATATACATTTAAGGATTTTGTTCTTCATCCAAGAAGTCACAAATCAAGAGTTAAAGGTTATCTGAGATTAAAAATGACTTATTTACCTAAAAATGGCTCAGAAGATGAAAATGCAGACCAGGCTGAGGAGTTAGAGCCTGGCTGGGTTGTTTTGGACCAACCAGATGCTGCCACTCATTTGCCGCATCCACCAGAACCCTCTCCCCTACCTCCAGGATGGGAAGAGAGGCAGGATGTCCTTGGAAGGACCTACTACGTAAACCATGAATCTAGAAGAACACAGTGGAAAAGGCCAAGCCCTGACGATGACCTCACGGATGAAGACAATGATGATATGCAGCTGCAAGCGCAGCGAGCATTCACCACCAGGCGGCAGATATCGGAGGATGTGGATGGCCCTGACAACCGGGAGTCCCCTGAGAATTGGGAAATCGTACGAGAAGATGAAAACACCGAGTATAGTGGTCAGGCTGTCCAGTCACCTCCATCGGGTCACATTGATGTGCAGACTCACCTTGCAGAAGAGTTTAATACCAGACTTGCTGTGTGTGGAAATCCAGCCACCAGCCAGCCGGTTACCAGCTCAAATCATTCCAGCAGAGGAGGCAGCTTGCAGACCTGTATCTTTGAGGAACAGCCTACACTTCCTGTGCTTTTGCCTACTTCATCTGGATTGCCACCAGGTTGGGAAGAAAAACAAGATGACAGAGGAAGATCATACTATGTAGACCACAACTCTAAAACCACCACATGGTCCAAGCCCACCATGCAG	0	0	1	0	0	0	2.72007	0	NA	NA	mmu-Nedd4_0016	circAtlas: mmu-Nedd4_0016	NA	circAtlas: hsa-NEDD4_0005,circBase: hsa_circ_0035396,CIRCpedia: HSA_CIRCpedia_83246
circNedd4_450	chr9|72625499|72628943|+	chr9	72625499	72628943	0	+	72625499	72625499	0,0,0	3	167,118,165	0,3083,3279	circRNA	Nedd4	ENSMUST00000034740.15	10,11,12	chr9:72619548-72625499|chr9:72628943-72632298	3444	450	CCTGGCTGGGTTGTTTTGGACCAACCAGATGCTGCCACTCATTTGCCGCATCCACCAGAACCCTCTCCCCTACCTCCAGGATGGGAAGAGAGGCAGGATGTCCTTGGAAGGACCTACTACGTAAACCATGAATCTAGAAGAACACAGTGGAAAAGGCCAAGCCCTGACGATGACCTCACGGATGAAGACAATGATGATATGCAGCTGCAAGCGCAGCGAGCATTCACCACCAGGCGGCAGATATCGGAGGATGTGGATGGCCCTGACAACCGGGAGTCCCCTGAGAATTGGGAAATCGTACGAGAAGATGAAAACACCGAGTATAGTGGTCAGGCTGTCCAGTCACCTCCATCGGGTCACATTGATGTGCAGACTCACCTTGCAGAAGAGTTTAATACCAGACTTGCTGTGTGTGGAAATCCAGCCACCAGCCAGCCGGTTACCAGCTCA	0	0	2	2	0	0	5.44013	3.92497	NA	MMU_CIRCpedia_28150	mmu-Nedd4_0002	CIRCpedia: MMU_CIRCpedia_28150,circAtlas: mmu-Nedd4_0002	NA	circAtlas: hsa-NEDD4_0009,CIRCpedia: HSA_CIRCpedia_83244
circNedd4_720	chr9|72639873|72647510|+	chr9	72639873	72647510	0	+	72639873	72639873	0,0,0	7	66,230,122,71,96,74,61	0,2418,4075,4282,6448,6863,7576	circRNA	Nedd4	ENSMUST00000034740.15	18,19,20,21,22,23,24	chr9:72638718-72639873|chr9:72647510-72648909	7637	720	GCAGTGCCCTACTCCAGAGATTACAAGAGAAAGTACGAGTTCTTCAGAAGGAAGCTCAAGAAGCAGACTGACATTCCAAACAAATTTGAAATGAAGCTTCGCCGCGCAAACATTCTGGAGGATTCTTACCGGAGGATTATGGGTGTGAAGAGAGCTGACTTGCTCAAGGCCAGACTCTGGATTGAGTTTGATGGTGAAAAGGGCCTTGACTATGGAGGGGTTGCCAGAGAGTGGTTCTTCCTCATCTCGAAGGAAATGTTCAACCCTTACTACGGCCTGTTTGAATATTCTGCTACGGATAATTACACCCTACAGATAAATCCTAACTCGGGCTTGTGTAATGAAGATCACCTCTCATACTTCAAGTTCATTGGCCGTGTGGCTGGGATGGCAGTTTATCATGGCAAGCTGTTGGATGGGTTTTTCATCCGTCCGTTTTACAAGATGATGCTTCAGAAACTGATAACACTGCACGACATGGAGTCCGTGGATAGTGAATATTACAGTTCTCTGCGATGGATTCTTGAAAATGACCCGACGGAGCTGGACCTGAGATTTATCATAGATGAAGAACTTTTTGGACAGACACATCAGCACGAACTGAAAACCGGAGGATCAGAGATTGTTGTCACCAATAAGAACAAAAAGGAGTATATCTACCTTGTAATACAATGGCGATTTGTGAACCGTATCCAGAAGCAAATGGCAGCTTTTAAAGAG	0	0	1	0	0	0	2.72007	0	NA	NA	mmu-Nedd4_0004	circAtlas: mmu-Nedd4_0004	NA
ciDnaaf4_525	chr9|72868011|72868536|+	chr9	72868011	72868536	0	+	72868011	72868011	0,0,0	1	525	0	ciRNA	Dnaaf4	ENSMUST00000098567.9	2	chr9:72868011-72871372	525	525	GTAAGTTTTTAAGTGAAAGTTGTTCACTTGAGCTGGGTGCCATTCACGAGAGCTCAGTATGTACCTGTAAGCCAATATCAGAAAGCTGGGCTACATGAAACCTTGTCTCAAAAAATATTTTTCCCCCTCCGGTTGTCATGGTGACTCCAGGTGATGCTTGCTTACACGTCTCAGGTCTTAAGAGGCTGAAGTAAGAGGATCACAGTGCTAAACCACCCTGCGCCATATAAAAGATGCTGTCTCCATCAGGTTTCCACATTTTATGGAATTAGATCTAAAGAAGCCTTATCCAGATCAGTATAAGTGCTTCTCTCCTCAATAAAGCAAGTTAATGCTGGGCGGTGGTGGTACATGCCTTTAATCCCAGCACTTGGGAGGCAGAGGCAGGCAGATTTCTGAGTTCGAGGCCAGCCTGGTCTACAGAGTGAGTTCTGGGACAGCCAGGGCTACACAGAAAAACCTTGTCTCGAAAGACAAAAAAAAAAAAAAATTCATAATCCCGTCATAGTACTTTTCCTTATATTC	0	0	1	0	0	0	2.72007	0	NA	NA	NA		NA
circCcpg1_1863	chr9|72912922|72922711|+	chr9	72912922	72922711	0	+	72912922	72912922	0,0,0	4	252,116,1397,98	0,4656,6289,9691	circRNA	Ccpg1	ENSMUST00000140675.8	6,7,8,9	chr9:72909157-72912922|chr9:72922711-72923179	9789	1863	TCTTTTCATCTCAGCCTAGTGATGAGGAATCCAGTAGCGATGACACCAGCCACGAGCCCAGCCCTGCTCCTAGACGGCGCCGCAACAGGAAGAAGACCGTTTCTATCTCAGAGTCTGAGGAGCCTCCACTCGCTGAGCCGGAAGATGAGCCCTCCAAGGAGCCAAGTAAACGCCACTTTAGTCGTGGTCTCAACAAGTGTGTTATCCTGGCCTTGGTGATTGCTGTCAGCATGGGATTTGGACATTTCTATGGCACAATCCAGATTCAGAAGCAGTTAGTCAGAAAGACCCACGAAGATGAGCTGGATGGTGTGAAGGGTTATCTCTCACAGCGCAAGCAGGAACAAGAGTCTTTTCTAGATTTCAAGTCGCTGAAAGAAAACCTTGAGAGGTGTTGGACCGTTACTGAATCAGAGAAGATTACCTTTGAAACTCAGAAGAAGAACCTTGCTGCAGAAAACCAGTATTTACGAATATCTCTGGAGAAGGAAGAACAAGCCCTGTCTTCATTACAGGAAGAGCTACGGCAACTAAGGGAGCAGATTAGATTGTTGGAGGATAAAGGCACAAGCACGCAGTTAGTTAGGGAGAACCAGGTCCTTAAGCAGTACTTAGAAGTGGAAAAGCAGAAAACAGATAGCTTCCTTAGGGAAAGGGAGATGCTCTTGGAGGAGGCAAGGATGCTGAAAAGGGACCTGGAGAGGGAACAGCTCACAGCCATGGCTCTGCGGGCAGAACTTGAGCAGTTCATCCCTGGCCAGGCACAGAGCCGTGCGGAGTCTCCTAGTGTGCAGACTGAAGAGAAGGAAGTGGGGCTGTTACAGCAGAGGCTGGCTGAGCTGGAGCAGAAGCTCATCTTTGAGCAGCAGCGCTCGGATTTGTGGGAGAGACTGTACGTTGAGGCAAAGGATCAACATGGAAAGCAGGAGACAGACGGGAGGAAGAGAGGAAGCAGAGGAAGCCACAGGGCGAAGAGCAAGTCGAAGGAGACATTTCTGGGGACAGTTAAGGAAACATTTGATGCTATGAAGAATTCTACCAAGGAGTTTGTGAGACATCATAAAGAAAAAATCAAGCAGGCGAAAGAAGCTGTGAAGGAGAATCTGAAAAAATTCTCAGATTCAGTCAAATCCACTTTTCGCCATTTCAAAGATACTACCAAGAATATCTTTGATGAAAAGGGCAGCAAGAGATTCAGGGCTCCAAAAGAAGCGGCAACTGAAAAGACAAGAACAGCTTATAGTTATTCCTCATACTCACAGCAGGAGGCACCAAACCAAAACCAGAATTGCAGGCGCCCTTCTGCACAGAGGGATGGAGGGAGAGAAAAGCCCAGTCACTCTGAAGAAATTAGAAAGAATGCAAATTCATATACATACAAGGCCAAGTCTGACTGCAGAGGCACCCATTCCACCAGAAGGGTTTGTTCAGGTATGTTTGAATGTGCTGGACAGGAAGCCATTAGCCCTGTTAATAAGGCGAGTCCTGTTAGGATGAATGACTTCAAACAGCTGATTCACTGGTACTTACTCAATGAACTGGAGACTTTTCACCACTGGAAAGAACTGGATCAGTTTATCAGTCCGTTTTTTCCGAATGGTGTCTTTAGACATGACCAGCAGCTCTTCGCCGACTTTGTTGATGATGTGAAAGGTTACCTTAAGAGCATAAAGGAGTATCGAGTAGAGGATGGCAATCTGGAGAAGTTGGACGGATGTATATATAGACACTTTGGGCATGTTTTTGCCCTGCCATTCGGACCCAGTCGACCTGATAAAAAGCAACGTATGGTAACTATTGAAAACGCCAGGCACCGAAAACAAGAGCAGAAGCACCTTCATCCACAGCCTTATGAAAGGGAAG	0	0	2	2	0	0	4.66777	3.6845	NA	MMU_CIRCpedia_216892	mmu-Ccpg1_0002	CIRCpedia: MMU_CIRCpedia_216892,circAtlas: mmu-Ccpg1_0002	NA
ciArpp19_42	chr9|74964198|74964240|+	chr9	74964198	74964240	0	+	74964198	74964198	0,0,0	1	42	0	ciRNA	Arpp19	ENSMUST00000164467.8	4	chr9:74964198-74964446	42	42	GTAGTGGTAGTGTGTGCTACTGTTGTAAGGGAGCATACATGT	0	0	2	0	0	0	5.44013	0	NA	NA	NA		NA
circMyo5a_729	chr9|75023467|75043768|+	chr9	75023467	75043768	0	+	75023467	75023467	0,0,0	5	111,172,145,157,144	0,4487,6725,13786,20157	circRNA	Myo5a	ENSMUST00000123128.8	2,3,4,5,6	chr9:74978941-75023467|chr9:75043768-75047929	20301	729	TTTGCCAGGGTTTGGATCCCTGATCCTGAGGAAGTGTGGAAATCGGCAGAGTTGCTCAAGGATTATAAGCCTGGAGATAAAGTGCTCCTGCTTCACCTCGAGGAAGGGAAGGATTTGGAATACCGTCTAGACCCAAAGACCGGTGAGCTCCCTCACTTACGGAACCCTGACATACTTGTTGGAGAAAATGACCTCACAGCCCTCAGCTACCTTCACGAGCCCGCTGTGCTACATAATCTCCGAGTTCGCTTCATCGATTCCAAACTTATTTATACGTATTGTGGAATAGTTCTGGTAGCTATAAATCCCTATGAGCAGCTGCCTATTTATGGAGAAGATATTATTAATGCCTACAGTGGCCAGAACATGGGTGACATGGATCCTCACATCTTCGCAGTAGCTGAAGAGGCTTACAAGCAAATGGCAAGGGATGAACGAAATCAGTCCATCATTGTAAGTGGAGAGTCAGGCGCAGGGAAGACGGTCTCTGCTAAGTATGCCATGCGGTACTTCGCAACTGTAAGTGGCTCTGCCAGTGAGGCCAATGTTGAGGAAAAGGTCTTGGCCTCCAACCCCATCATGGAGTCAATTGGAAATGCCAAAACAACCAGGAATGATAATAGCAGCCGGTTTGGAAAATATATTGAAATTGGTTTTGACAAGAGGTACAGAATCATCGGTGCCAATATGAGAACTTACCTTTTAGAGAAATCCAGAGTGGTGTTCCAG	0	0	1	1	0	0	2.72007	2.31396	NA	NA	mmu-Myo5a_0031	circAtlas: mmu-Myo5a_0031	NA	circAtlas: hsa-MYO5A_0001,circBase: hsa_circ_0002207,CIRCpedia: HSA_CIRCpedia_14779
circMyo5a_441	chr9|75043624|75051461|+	chr9	75043624	75051461	0	+	75043624	75043624	0,0,0	4	144,82,108,107	0,4305,5092,7730	circRNA	Myo5a	ENSMUST00000123128.8	6,7,8,9	chr9:75037410-75043624|chr9:75051461-75054146	7837	441	TCAATTGGAAATGCCAAAACAACCAGGAATGATAATAGCAGCCGGTTTGGAAAATATATTGAAATTGGTTTTGACAAGAGGTACAGAATCATCGGTGCCAATATGAGAACTTACCTTTTAGAGAAATCCAGAGTGGTGTTCCAGGCAGAAGAGGAGAGAAACTACCATATCTTCTATCAGCTCTGTGCTTCGGCAAAGTTACCTGAGTTTAAAATGCTGCGGTTAGGAAATGCAGATAGTTTTCATTACACGAAGCAAGGAGGCAGCCCTATGATAGAAGGAGTAGATGATGCGAAGGAGATGGCGCACACCAGGCAGGCCTGCACTCTGCTGGGAATTAGTGAATCTTACCAAATGGGAATTTTTCGAATACTTGCTGGCATTCTTCACTTAGGCAATGTTGGATTTGCATCTCGGGATTCAGACAGCTGCACAATACCT	0	0	3	2	0	0	8.1602	4.15621	NA	NA	mmu-Myo5a_0006	circAtlas: mmu-Myo5a_0006	NA
circMyo5a_704	chr9|75048716|75059315|+	chr9	75048716	75059315	0	+	75048716	75048716	0,0,0	5	108,107,266,82,141	0,2638,5430,6421,10458	circRNA	Myo5a	ENSMUST00000123128.8	8,9,10,11,12	chr9:75048011-75048716|chr9:75059315-75061037	10599	704	GAAATGCAGATAGTTTTCATTACACGAAGCAAGGAGGCAGCCCTATGATAGAAGGAGTAGATGATGCGAAGGAGATGGCGCACACCAGGCAGGCCTGCACTCTGCTGGGAATTAGTGAATCTTACCAAATGGGAATTTTTCGAATACTTGCTGGCATTCTTCACTTAGGCAATGTTGGATTTGCATCTCGGGATTCAGACAGCTGCACAATACCTCCCAAGCACGAACCTCTTACCATCTTCTGTGACCTTATGGGTGTGGATTATGAAGAGATGTGTCACTGGCTCTGCCACCGAAAGCTGGCTACTGCCACAGAGACATACATCAAGCCCATCTCCAAGCTGCAGGCCACAAATGCCCGAGATGCTTTAGCAAAGCACATCTATGCAAAGCTCTTTAACTGGATTGTTGACCACGTCAATCAGGCTCTCCATTCTGCTGTCAAGCAGCACTCTTTCATCGGCGTGCTGGACATCTATGGATTTGAAACATTTGAAATAAATAGTTTTGAACAGTTCTGCATAAATTATGCAAATGAAAAACTACAACAACAATTCAACATGCATGTCTTCAAATTGGAACAGGAGGAATATATGAAGGAACAGATTCCATGGACACTTATAGATTTCTATGATAATCAGCCTTGTATCAATCTTATAGAATCTAAACTGGGAATTCTCGATTTGCTGGATGAGGAATGTAAG	0	0	1	2	0	0	2.72007	4.62793	NA	NA	NA		NA
circMyo5a_722	chr9|75051354|75061163|+	chr9	75051354	75061163	0	+	75051354	75051354	0,0,0	5	107,266,82,141,126	0,2792,3783,7820,9683	circRNA	Myo5a	ENSMUST00000123128.8	9,10,11,12,13	chr9:75048824-75051354|chr9:75061163-75063463	9809	722	GAATTAGTGAATCTTACCAAATGGGAATTTTTCGAATACTTGCTGGCATTCTTCACTTAGGCAATGTTGGATTTGCATCTCGGGATTCAGACAGCTGCACAATACCTCCCAAGCACGAACCTCTTACCATCTTCTGTGACCTTATGGGTGTGGATTATGAAGAGATGTGTCACTGGCTCTGCCACCGAAAGCTGGCTACTGCCACAGAGACATACATCAAGCCCATCTCCAAGCTGCAGGCCACAAATGCCCGAGATGCTTTAGCAAAGCACATCTATGCAAAGCTCTTTAACTGGATTGTTGACCACGTCAATCAGGCTCTCCATTCTGCTGTCAAGCAGCACTCTTTCATCGGCGTGCTGGACATCTATGGATTTGAAACATTTGAAATAAATAGTTTTGAACAGTTCTGCATAAATTATGCAAATGAAAAACTACAACAACAATTCAACATGCATGTCTTCAAATTGGAACAGGAGGAATATATGAAGGAACAGATTCCATGGACACTTATAGATTTCTATGATAATCAGCCTTGTATCAATCTTATAGAATCTAAACTGGGAATTCTCGATTTGCTGGATGAGGAATGTAAGATGCCTAAAGGCACAGATGACACATGGGCCCAAAAACTGTACAACACACATTTGAACAAATGTGCCCTCTTTGAGAAGCCCCGCATGTCAAACAAAGCTTTCATCATCAAACATTTTGCTGACAAA	0	0	1	1	0	0	2.72007	2.31396	NA	NA	mmu-Myo5a_0030	circAtlas: mmu-Myo5a_0030	NA
circMapk6_1483	chr9|75300646|75306033|-	chr9	75300646	75306033	0	-	75300646	75300646	0,0,0	3	165,145,1173	0,2145,4214	circRNA	Mapk6	ENSMUST00000168937.8	4,3,2	chr9:75297650-75300646|chr9:75306033-75316483	5387	1483	GTTGTATCAGAGTAAGATGGACGGTAGCTTTGACTGTGATTGTGGTGAGCTGGAGCCACCTGATCACTAAGAAGAGACGTCCATCAGCCAACGTCACCAGGGCTTCCTGTTGAAACACAGCGACAAGGAAGCGAGGAAGCAGAGGGAACTAGTGCTTCCCAGCGCCTTAGGATGCTGCTCAGGACCAGTCCAACACTGAATGTATCTGCACTGTGAGAGGATGTCCACGGAGGCCTGCCGGGCGCATATTTATTCACAGTTTTGTCCCATGTTAAGTCGGTTAGCATAGTAAATCTGAGTGCATACTATGTCATTTCATTCCGTTTGAGTTTCTTGAGTGTTTTCTTTAAATGTCTGCAGAGTTGCTGCCCTTCCTTGAACTATGAGCACTGCAATCTTCTTAATTCTCAGTATGAATAGAGATTTTTGAGCTTTAAGTCTGAGGGGAACTCAGCGGGCCTGGTTGGCGTCTGCAATGAACATCAAGAAACCATCGTGCCGTGGGAACGTGATTGCTTTTCTCCCGTTTTGAGAGATCTTTCCTTTGATGCCAGTTTTCTCCCTTGTTTACACAAGTTCAACAGTTTGAAAGGAAAAGGCAATTGTAAGGGTTTCAAAATGGCAGAGAAATTCGAAAGTCTCATGAACATTCATGGCTTTGATCTGGGCTCTAGGTACATGGACTTAAAACCATTGGGCTGCGGAGGCAATGGCTTGGTCTTTTCTGCTGTAGACAATGACTGTGACAAAAGAGTAGCCATCAAGAAAATTGTCCTCACCGATCCCCAGAGTGTCAAACATGCTCTCCGTGAAATCAAAATTATTCGAAGACTTGACCACGATAACATTGTGAAAGTGTTTGAAATTCTTGGTCCCAGTGGAAGCCAGTTAACAGACGATGTGGGCTCTCTCACGGAGCTGAATAGCGTCTACATTGTTCAGGAGTATATGGAGACAGACTTGGCGAATGTGCTGGAGCAGGGCCCTTTACTGGAAGAGCATGCCAGGCTTTTCATGTATCAGCTGCTACGTGGGCTCAAATATATCCATTCTGCAAACGTACTGCACAGAGATCTCAAGCCAGCTAATCTTTTCATTAACACTGAAGACTTGGTGCTGAAGATAGGTGACTTTGGCCTGGCACGGATCATGGATCCTCATTATTCCCATAAGGGTCATCTTTCTGAAGGATTGGTTACCAAATGGTACAGATCTCCACGGCTTTTACTTTCTCCTAATAATTACACTAAAGCCATTGACATGTGGGCTGCAGGCTGCATCTTTGCTGAGATGCTGACTGGTAAAACCCTCTTTGCAGGTGCACATGAACTTGAACAGATGCAGCTGATCCTCGACTCCATCCCTGTTGTGCACGAGGAGGATCGGCAGGAGCTTCTCAGCGTGATTCCAGTTTACATTAGAAACGACATGACTGAGCCACACAGACCGCTCACTCAGCTGCTGCCGGGGATCAGCCGAGAAG	0	0	1	1	0	0	2.72007	2.31396	NA	MMU_CIRCpedia_29055	mmu-Mapk6_0001	CIRCpedia: MMU_CIRCpedia_29055,circAtlas: mmu-Mapk6_0001	NA
circTmod3_528	chr9|75412121|75418538|-	chr9	75412121	75418538	0	-	75412121	75412121	0,0,0	4	145,144,108,131	0,2541,4474,6286	circRNA	Tmod3	ENSMUST00000072232.9	9,8,7,6	chr9:75407432-75412121|chr9:75418538-75422448	6417	528	ATGTGGTTAAAGGGGAAAAGATTCTTCCAGTGTTTGATGAGCCACCAAATCCAACCAACGTTGAAGAGAGTTTAAAGAGAATTAGGGAAAACGATGCCCGTCTTGTTGAAGTTAATTTGAATAATATAAAAAATATCCCAATTCCAACTCTAAAAGATTTTGCAAAGACTTTGGAAGCCAACACGCATGTGAAACATTTCAGTCTCGCGGCCACCAGGAGCAATGACCCCGTGGCTGTTGCTTTTGCAGATATGCTGAAAGTGAACAAAACTTTGAAGAGCTTAAATATGGAGTCCAACTTCATCACAGGCGCAGGGGTTTTAGCACTGATTGATGCTTTGAGAGATAATGAGACCCTGATGGAGCTCAAGATTGACAATCAGAGACAGCAGTTGGGCACCTCAGTAGAATTAGAAATGGCCAAGATGCTTGAGGAAAATACAAATATCCTTAAATTTGGATATCAGTTCACGCAGCAGGGACCCCGAACCAGGGCAGCCAACGCGATAACGAAGAACAATGACTTAG	0	0	1	0	0	0	2.72007	0	NA	NA	mmu-Tmod3_0002	circAtlas: mmu-Tmod3_0002	NA	circAtlas: hsa-TMOD3_0011,circBase: hsa_circ_0004773,CIRCpedia: HSA_CIRCpedia_14747
circTmod3_383	chr9|75414662|75418538|-	chr9	75414662	75418538	0	-	75414662	75414662	0,0,0	3	144,108,131	0,1933,3745	circRNA	Tmod3	ENSMUST00000072232.9	8,7,6	chr9:75412266-75414662|chr9:75418538-75422448	3876	383	ATGTGGTTAAAGGGGAAAAGATTCTTCCAGTGTTTGATGAGCCACCAAATCCAACCAACGTTGAAGAGAGTTTAAAGAGAATTAGGGAAAACGATGCCCGTCTTGTTGAAGTTAATTTGAATAATATAAAAAATATCCCAATTCCAACTCTAAAAGATTTTGCAAAGACTTTGGAAGCCAACACGCATGTGAAACATTTCAGTCTCGCGGCCACCAGGAGCAATGACCCCGTGGCTGTTGCTTTTGCAGATATGCTGAAAGTGAACAAAACTTTGAAGAGCTTAAATATGGAGTCCAACTTCATCACAGGCGCAGGGGTTTTAGCACTGATTGATGCTTTGAGAGATAATGAGACCCTGATGGAGCTCAAGATTGACAATCAG	0	0	1	0	0	0	2.72007	0	NA	NA	mmu-Tmod3_0009	circAtlas: mmu-Tmod3_0009	NA	circAtlas: hsa-TMOD3_0004,circBase: hsa_circ_0035292,CIRCpedia: HSA_CIRCpedia_14742
circTmod2_239	chr9|75489111|75493460|-	chr9	75489111	75493460	0	-	75489111	75489111	0,0,0	2	108,131	0,4218	circRNA	Tmod2	ENSMUST00000098552.10	7,6	chr9:75484534-75489111|chr9:75493460-75495171	4349	239	ATGTCGTGAAAGGTGAAAAGGCCAAGCCAGTATTTGAGGAGCCACCGAACCCCACAAATGTGGAGGCAAGCCTGCAGCAGATGAAGGCCAACGACCCCAGCCTGCAGGAGGTCAACCTCAACAACATTAAGAACATTCCAATTCCAACCCTGAAGGAATTTGCAAAGTCTCTGGAGACCAACACCCATGTGAAGAAGTTCAGCCTGGCTGCAACCCGCAGCAATGACCCTGTGGCCCTT	0	0	2	1	0	0	4.66777	2.31396	NA	NA	mmu-Tmod2_0002	circAtlas: mmu-Tmod2_0002	NA
circTmod2_560	chr9|75495171|75504684|-	chr9	75495171	75504684	0	-	75495171	75495171	0,0,0	4	87,123,157,193	0,4673,7031,9320	circRNA	Tmod2	ENSMUST00000098552.10	5,4,3,2	chr9:75493460-75495171|chr9:75504684-75518305	9513	560	TGGTAGTGTGAAGCCTCAGGAAGCTGGCCCGCTCGAAGGTGTGTGAGAAAGGTGTATCCTGGAAACCATGGCGCTCCCCTTTCAAAAAGGGCTGGAGAAATACAAGAACATCGACGAAGACGAGCTTCTTGGCAAACTCTCAGAAGAGGAACTGAAACAGTTGGAAAATGTTCTAGATGACCTAGATCCCGAGAGTGCAACGCTACCTGCTGGATTCCGACAGAAAGACCAGACCCAGAAAGCAGCCACTGGCCCATTTGACCGAGAACACCTGCTCATGTACCTGGAGAAAGAGGCTTTGGAACAGAAGGACAGGGAGGACTTTGTACCCTTCACAGGAGAAAAGAAAGGGAGAGTCTTTATCCCCAAGGAAAAGCCTGTAGAAACTCGGAAAGAAGAGAAAGTGACCCTGGACCCAGAACTGGAGGAAGCCTTGGCCAGTGCCTCAGACACTGAACTCTACGACCTTGCAGCTGTCCTCGGAGTCCACAATTTGCTCAACAATCCGAAGTTTGATGAAGAGACGACCAACGGCGAAGGTCGCAAGGGGCCTGTGAGGA	0	0	6	3	0	0	13.2309	6.47018	NA	NA	mmu-Tmod2_0005	circAtlas: mmu-Tmod2_0005	NA
circTmod2_473	chr9|75499844|75504684|-	chr9	75499844	75504684	0	-	75499844	75499844	0,0,0	3	123,157,193	0,2358,4647	circRNA	Tmod2	ENSMUST00000098552.10	4,3,2	chr9:75495258-75499844|chr9:75504684-75518305	4840	473	TGGTAGTGTGAAGCCTCAGGAAGCTGGCCCGCTCGAAGGTGTGTGAGAAAGGTGTATCCTGGAAACCATGGCGCTCCCCTTTCAAAAAGGGCTGGAGAAATACAAGAACATCGACGAAGACGAGCTTCTTGGCAAACTCTCAGAAGAGGAACTGAAACAGTTGGAAAATGTTCTAGATGACCTAGATCCCGAGAGTGCAACGCTACCTGCTGGATTCCGACAGAAAGACCAGACCCAGAAAGCAGCCACTGGCCCATTTGACCGAGAACACCTGCTCATGTACCTGGAGAAAGAGGCTTTGGAACAGAAGGACAGGGAGGACTTTGTACCCTTCACAGGAGAAAAGAAAGGGAGAGTCTTTATCCCCAAGGAAAAGCCTGTAGAAACTCGGAAAGAAGAGAAAGTGACCCTGGACCCAGAACTGGAGGAAGCCTTGGCCAGTGCCTCAGACACTGAACTCTACGACCTTGCAG	0	0	1	2	0	0	2.72007	4.16544	NA	NA	NA		NA
circScg3_81	chr9|75558912|75558993|-	chr9	75558912	75558993	0	-	75558912	75558912	0,0,0	1	81	0	circRNA	Scg3	ENSMUST00000034699.8	11	chr9:75551226-75558912|chr9:75558993-75568534	81	81	GGAAGACAGAAGCCTACTTGGAAGCCATTAGAAAAAACATCGAATGGCTGAAGAAACATAACAAGAAGGGCAACAAAGAAG	0	0	1	1	0	0	2.72007	2.08272	NA	NA	NA		NA
circScg3_420	chr9|75558912|75573052|-	chr9	75558912	75573052	0	-	75558912	75558912	0,0,0	4	81,138,84,117	0,9622,11562,14023	circRNA	Scg3	ENSMUST00000034699.8	11,10,9,8	chr9:75551226-75558912|chr9:75573052-75576496	14140	420	AAAAAGAAGCAAAAGAGAAAGAAACCCTGATCACCATCATGAAGACATTGATTGACTTCGTGAAAATGATGGTGAAATACGGTACGATATCTCCAGAGGAAGGCGTGTCCTACCTTGAAAACTTGGATGAAACAATTGCTCTGCAGACCAAGAACAAGCTAGAAAAAAATACTACTGATAGCAAAAGTAAGCTATTCCCAGCTCCACCAGAGAAGAGTCAGGAAGAAACAGACAGTACCAAGGAAGAAGCCGCCAAGATGGAAAAGGAATACGGAAGCCTAAAAGACTCTACAAAAGATGATAACTCCAACCTAGGAGGAAAGACAGATGAAGCCACAGGGAAGACAGAAGCCTACTTGGAAGCCATTAGAAAAAACATCGAATGGCTGAAGAAACATAACAAGAAGGGCAACAAAGAAG	0	0	4	2	0	0	10.8803	4.15621	NA	NA	mmu-Scg3_0001	circAtlas: mmu-Scg3_0001	NA
circScg3_903	chr9|75572935|75590272|-	chr9	75572935	75590272	0	-	75572935	75572935	0,0,0	7	117,178,150,143,216,46,53	0,3561,9691,11015,16310,16620,17284	circRNA	Scg3	ENSMUST00000034699.8	8,7,6,5,4,3,2	chr9:75570558-75572935|chr9:75590272-75590916	17337	903	ACAAATCCCTGCATAATAGAGAATTAAGTGCAGAAAGACCTTTGAATGAACAGATCGCTGAGGCAGAGGCAGACAAGATTAAAAAGGCATTCCCTTCAGAAAGCAAGCCGAGTGAAAGCAATTATTCTTCTGTCGATAACTTGAATCTGCTGAGGGCAATAACAGAAAAGGAAACCGTTGAGAAAGAGAGACAATCCATAAGAAGCCCCCCGTTTGATAACCAACTGAACGTGGAAGACGCTGATTCAACCAAAAATCGGAAACTGATCGATGAGTACGATTCCACCAAGAGTGGACTGGACCACAAGTTTCAAGATGACCCAGACGGCCTTCATCAACTGGATGGAACTCCTTTAACTGCTGAAGACATCGTCCATAAGATTGCCACCAGGATTTATGAGGAGAACGACAGAGGAGTGTTTGACAAAATTGTTTCTAAACTGCTGAATCTTGGCCTGATCACTGAAAGCCAGGCACATACTCTGGAAGATGAAGTAGCAGAAGCTTTACAAAAACTGATTTCAAAAGAGGCCAACAATTATGAGGAGACCCTGGATAAACCCACAAGCAGGACCGAGAATCAGGATGGGAAAATACCAGAGAAAGTGACTCCGGTGGCAGCAGTCCAAGATGGCTTCACTAACCGTGAAAACGATGAGACGGTGTCTAACACCTTGACCTTGTCCAATGGCTTGGAAAGGAGAACTAACCCCCACAGGGAAGACGACTTTGAGGAACTCCAGTATTTCCCCAACTTCTATGCACTACTGACAAGCATCGACTCAGAAAAAGAAGCAAAAGAGAAAGAAACCCTGATCACCATCATGAAGACATTGATTGACTTCGTGAAAATGATGGTGAAATACGGTACGATATCTCCAGAGGAAGGCGTGTCCTACCTTG	0	0	2	0	0	0	5.44013	0	NA	NA	NA		NA
circScg3_471	chr9|75576496|75584093|-	chr9	75576496	75584093	0	-	75576496	75576496	0,0,0	3	178,150,143	0,6130,7454	circRNA	Scg3	ENSMUST00000034699.8	7,6,5	chr9:75573052-75576496|chr9:75584093-75589245	7597	471	ATGACCCAGACGGCCTTCATCAACTGGATGGAACTCCTTTAACTGCTGAAGACATCGTCCATAAGATTGCCACCAGGATTTATGAGGAGAACGACAGAGGAGTGTTTGACAAAATTGTTTCTAAACTGCTGAATCTTGGCCTGATCACTGAAAGCCAGGCACATACTCTGGAAGATGAAGTAGCAGAAGCTTTACAAAAACTGATTTCAAAAGAGGCCAACAATTATGAGGAGACCCTGGATAAACCCACAAGCAGGACCGAGAATCAGGATGGGAAAATACCAGAGAAAGTGACTCCGGTGGCAGCAGTCCAAGATGGCTTCACTAACCGTGAAAACGATGAGACGGTGTCTAACACCTTGACCTTGTCCAATGGCTTGGAAAGGAGAACTAACCCCCACAGGGAAGACGACTTTGAGGAACTCCAGTATTTCCCCAACTTCTATGCACTACTGACAAGCATCGACTCAG	0	0	9	7	0	0	19.074	14.3201	NA	NA	NA		NA
circScg3_555	chr9|75582626|75589601|-	chr9	75582626	75589601	0	-	75582626	75582626	0,0,0	4	150,143,216,46	0,1324,6619,6929	circRNA	Scg3	ENSMUST00000034699.8	6,5,4,3	chr9:75576674-75582626|chr9:75589601-75590219	6975	555	ATCGCTGAGGCAGAGGCAGACAAGATTAAAAAGGCATTCCCTTCAGAAAGCAAGCCGAGTGAAAGCAATTATTCTTCTGTCGATAACTTGAATCTGCTGAGGGCAATAACAGAAAAGGAAACCGTTGAGAAAGAGAGACAATCCATAAGAAGCCCCCCGTTTGATAACCAACTGAACGTGGAAGACGCTGATTCAACCAAAAATCGGAAACTGATCGATGAGTACGATTCCACCAAGAGTGGACTGGACCACAAGTTTCAAGATGACCCAGACGGCCTTCATCAACTGGATGGAACTCCTTTAACTGCTGAAGACATCGTCCATAAGATTGCCACCAGGATTTATGAGGAGAACGACAGAGGAGTGTTTGACAAAATTGTTTCTAAACTGCTGAATCTTGGCCTGATCACTGAAAGCCAGGCACATACTCTGGAAGATGAAGTAGCAGAAGCTTTACAAAAACTGATTTCAAAAGAGGCCAACAATTATGAGGAGACCCTGGATAAACCCACAAGCAGGACCGAGAATCAGGATGGGAAAATACCAGAGAAAGTG	0	0	3	7	0	0	8.1602	13.3767	NA	NA	mmu-Scg3_0017	circAtlas: mmu-Scg3_0017	NA
circScg3_458	chr9|75583950|75590272|-	chr9	75583950	75590272	0	-	75583950	75583950	0,0,0	4	143,216,46,53	0,5295,5605,6269	circRNA	Scg3	ENSMUST00000034699.8	5,4,3,2	chr9:75582776-75583950|chr9:75590272-75590916	6322	458	ACAAATCCCTGCATAATAGAGAATTAAGTGCAGAAAGACCTTTGAATGAACAGATCGCTGAGGCAGAGGCAGACAAGATTAAAAAGGCATTCCCTTCAGAAAGCAAGCCGAGTGAAAGCAATTATTCTTCTGTCGATAACTTGAATCTGCTGAGGGCAATAACAGAAAAGGAAACCGTTGAGAAAGAGAGACAATCCATAAGAAGCCCCCCGTTTGATAACCAACTGAACGTGGAAGACGCTGATTCAACCAAAAATCGGAAACTGATCGATGAGTACGATTCCACCAAGAGTGGACTGGACCACAAGTTTCAAGATGACCCAGACGGCCTTCATCAACTGGATGGAACTCCTTTAACTGCTGAAGACATCGTCCATAAGATTGCCACCAGGATTTATGAGGAGAACGACAGAGGAGTGTTTGACAAAATTGTTTCTAAACTGCTGAATCTTGGCCTG	0	0	1	2	0	0	2.72007	3.6845	NA	NA	NA		NA	circAtlas: hsa-SCG3_0002
circScg3_262	chr9|75589245|75589601|-	chr9	75589245	75589601	0	-	75589245	75589245	0,0,0	2	216,46	0,310	circRNA	Scg3	ENSMUST00000034699.8	4,3	chr9:75584093-75589245|chr9:75589601-75590219	356	262	ATCGCTGAGGCAGAGGCAGACAAGATTAAAAAGGCATTCCCTTCAGAAAGCAAGCCGAGTGAAAGCAATTATTCTTCTGTCGATAACTTGAATCTGCTGAGGGCAATAACAGAAAAGGAAACCGTTGAGAAAGAGAGACAATCCATAAGAAGCCCCCCGTTTGATAACCAACTGAACGTGGAAGACGCTGATTCAACCAAAAATCGGAAACTGATCGATGAGTACGATTCCACCAAGAGTGGACTGGACCACAAGTTTCAAG	0	0	1	0	0	0	2.72007	0	NA	NA	NA		NA	circAtlas: hsa-SCG3_0010
ciScg3_741	chr9|75589478|75590219|-	chr9	75589478	75590219	0	-	75589478	75589478	0,0,0	1	741	0	ciRNA	Scg3	ENSMUST00000215603.2	2	chr9:75589461-75590219	741	741	GTAGGTCAGATGTAAAATTATAACTCCTATGTTATCTTATTCACTGTTGTCACTTACTGTAGTTTCCTTGTGATATTTTAGCCATTTTACATTTATAAACTCCAAGACATTAATAATAAATTGACAAAAACTAAGATGATAAATCTGGTTCCACTAATTCTGTGTTCTCACAATTAGTGCACTGAGTTCTTATAGCACATGGGCTGAGGCATGATGATAACCCAGTGAGATCAATACTGTAGCCACTCTTATAAGACTGTCTAGTTTACCAAAGTGTGTGCGTGGCTTGTTTTGTTTTCTTTGAGACAGAGCCTTGCTGGGTAGCTTTGATTGCCCTACAACTCTTGATCTTTCTGCCCCTTCCTCTTGAGTGCTGGGATTGTCAGCACATGCTACCACACTTGGTTGAAGATTTGTCTTTTGTCAGTATCACAGGAGAGAGGAATTAATTGATTAAAGCATATCAGCCCTTTGTTTTGTCTCATTTAATCCTGACAACGGTGCTTTCTGCCTGCATTTTACAAACAGAACTAAATCACATAGAGAGTAAATCTTGTGGAATTGATAAGTAGTGAAGCAAGGATTTAAAAGCAGATCTGTCTCCTGTTTGTCTCACAGATCGCTGAGGCAGAGGCAGACAAGATTAAAAAGGCATTCCCTTCAGGTAAAAAAGAAACCACTCTGCTGTTCAGTTAAATATGTGGGTCACAGAATTCTAAACTAAAATGCATGTGTTGGGCT	0	0	1	0	0	0	2.72007	0	NA	NA	NA		NA
circHmgcll1_379	chr9|75988672|76037719|+	chr9	75988672	76037719	0	+	75988672	75988672	0,0,0	3	64,189,126	0,2912,48921	circRNA	Hmgcll1	ENSMUST00000008052.13	6,7,8	chr9:75982098-75988672|chr9:76037719-76041036	49047	379	GTACGTGTCCTGCGCCCTGGGCTGCCCATATGAAGGAAGCATCACACCACAGAAAGTCACAGAAGTTTCAAAGAGATTGTATGGTATGGGCTGCTATGAAATATCTTTGGGCGACACGATTGGAGTTGGTACTCCAGGCAGCATGAAGATGATGTTGGAAAGTGTCATGAAAGAAATCCCTCCAGGGGCTCTTGCTGTTCATTGCCATGACACATATGGACAAGCCCTCGCAAATATCCTAACAGCTCTTCAGATGGGGATTAATGTGGTGGATTCTGCTGTATCCGGATTAGGTGGCTGCCCTTATGCAAAAGGTGCTTCTGGGAATGTAGCCACTGAGGATTTGATATATATGCTCAATGGCATGGGGCTCAATACA	0	0	1	0	0	0	2.72007	0	NA	NA	mmu-Hmgcll1_0008	circAtlas: mmu-Hmgcll1_0008	NA	circAtlas: hsa-HMGCLL1_0006
circLrrc1_970	chr9|77341275|77365409|-	chr9	77341275	77365409	0	-	77341275	77341275	0,0,0	9	137,173,116,84,119,145,75,64,57	0,1053,8183,17364,18609,21164,23396,23837,24077	circRNA	Lrrc1	ENSMUST00000183873.8	13,12,11,10,9,8,7,6,5	chr9:77339562-77341275|chr9:77365409-77375839	24134	970	TCTCTATAACCTGGCTTCACTGGAACTGAGAGAGAATCTTCTTACATATCTTCCTGACTCTCTTACCCAACTAAGGAGACTAGAAGAACTTGATTTAGGAAACAATGAAATCTACAATTTGCCAGAATCAATTGGGGCACTCCTACATCTGAAGGATCTCTGGTTGGATGGAAATCAGCTGTCTGAATTACCTCAGGAAATCGGCAATCTGAAGAACCTCCTCTGCCTAGATGTCTCTGAAAACAGGCTGGAGAGACTTCCTGAAGAGATCAGCGGCCTGACTTCTTTGACATACTTAGTCATTTCCCAGAACTTGCTAGAAACAATTCCTGAGGGCATTGGAAAACTAAAGAAGCTGTCAATCTTGAAGTTGGATCAGAACAGACTCACACAGTTGCCCGAAGCAATTGGGGATTGTGAAAATCTCACGGAGTTAGTTCTTACAGAAAACCGGCTCCTGACTTTACCTAAGAGCATTGGAAAACTTAAGAAGTTGAGCAACTTGAATGCAGACAGGAATAAATTAGTGTCATTGCCAAAAGAGATTGGCGGGTGCTGCAGCCTCACCATGTTCTGCATCCGGGACAACAGACTGACTCGGTTACCTGCAGAGGTGTCACAGGCCGTGGAACTTCATGTCCTCGACGTGGCAGGGAACAGGTTACATCATCTGCCCTTATCGCTGACCACCCTGAAGTTGAAGGCCCTGTGGTTATCTGACAACCAGTCGCAGCCTCTCCTCACGTTCCAGACAGACATAGACCGAGCCACCGGGGAGAAGATTTTAACGTGTGTCTTACTTCCTCAGATGCCTTCTGAACCCATCTGCCAAGAGAGCCTGCCGCGTTGCGGTGCCCTGGAGAGTCTGGTAACTGACATGTCTGAGGAAGCCTGGAATGACCGCTCGGTCCACAGAGTTAGTGCAATCCGGTTTTTGGAAGACGAGAAGGACGAAGATGAAAACGAAACG	0	0	1	0	0	0	2.72007	0	NA	MMU_CIRCpedia_229012	mmu-Lrrc1_0002	CIRCpedia: MMU_CIRCpedia_229012,circAtlas: mmu-Lrrc1_0002	NA	circAtlas: hsa-LRRC1_0010,CIRCpedia: HSA_CIRCpedia_123030
ciLrrc1_366	chr9|77364746|77365112|-	chr9	77364746	77365112	1	-	77364746	77364746	0,0,0	1	366	0	ciRNA	Lrrc1	ENSMUST00000183873.8	6	chr9:77364746-77365112	366	366	GTAAGTGTGTATCCCAAAGACTTGATGCTTTTCTGTCCTTAAGATCAGGGATGGCTTTGAGGAGTCACTGGAGACGTGTTTCTGTAAGTGCAGCTTGACAGTGTTTCAGCTTCAAACACTGACGGAATGTACCTCAGTCCACAGTGGCCAAGAAACATGGTATGGGGAGAGTCAGGACCAGAGATCTGAGCTCTGGGGCAGGTTTGCATTCTAGATGTGGGGCAGTTTCAGGGACAGTGTTGATATATACAGAGAAGTAACAACTAGCTCGGCTGTGGTACCCTGTTCCCATTTGATGATTCTTCCTTCCATAATGGAAGATGGAAGTCTGGGATCTTGTTACTATAATGTTACCTTTTGTTTCAG	0	0	1	0	0	0	2.72007	0	NA	NA	NA		NA	circAtlas: hsa-LRRC1_0026
circElovl5_510	chr9|77883066|77888890|+	chr9	77883066	77888890	0	+	77883066	77883066	0,0,0	4	78,172,125,135	0,963,4040,5689	circRNA	Elovl5	ENSMUST00000034904.14	4,5,6,7	chr9:77868335-77883066|chr9:77888890-77889946	5824	510	TTGGTGACAGGTGTGTGGGAAGGCAAATACAACTTTTTCTGCCAGGGAACACGCAGCGCGGGAGAATCCGATATGAAGATCATCCGCGTCCTCTGGTGGTACTACTTCTCCAAACTCATCGAATTCATGGACACCTTTTTCTTCATCCTTCGCAAGAACAACCACCAGATCACCGTGCTCCATGTCTACCACCACGCTACCATGCTCAACATCTGGTGGTTTGTGATGAACTGGGTTCCCTGCGGCCATTCATATTTTGGTGCGACACTCAACAGCTTCATCCATGTCCTCATGTACTCGTACTATGGTCTGTCCTCCATCCCGTCCATGCGTCCCTACCTCTGGTGGAAAAAGTACATCACTCAAGGGCAGCTGGTCCAGTTTGTGCTGACAATCATCCAGACGACCTGCGGGGTCTTCTGGCCATGCTCCTTCCCTCTCGGGTGGCTGTTCTTCCAGATTGGATACATGATTTCCCTGATTGCTCTCTTCACAAACTTCTACATTCAG	0	0	1	0	0	0	2.72007	0	NA	NA	NA		NA	circAtlas: hsa-ELOVL5_0007,circBase: hsa_circ_0076796
circMto1_1700	chr9|78356700|78378073|+	chr9	78356700	78378073	0	+	78356700	78356700	0,0,0	10	200,118,290,113,191,131,205,172,119,161	0,299,3345,7791,7997,8498,11414,12101,15465,21212	circRNA	Mto1	ENSMUST00000034896.13	2,3,4,5,6,7,8,9,10,11	chr9:78355792-78356700|chr9:78378073-78381071	21373	1700	GTCAGATGTCCTGTAATCCTTCCTTTGGTGGCATCGGAAAGGGGCATTTGATGAGAGAAGTGGATGCCTTGGATGGTCTGTGTTCCCGGATCTGTGACCAGTCTGGTATACATTACAAAGTGCTAAACCGGCGTAAGGGCCCTGCTGTGTGGGGACTGAGAGCACAGATTGACCGGAAACTTTATAAACAGAACATGCAGAAAGAAATCCTGAGCACGCCCCTACTCACTGTTCAGAAGGGAGCTGTAGAAGATCTAGTTCTTGCAGAACCAGAGCCTGGGTACCCTGGGAAGTCCAGGGTCAGAGGTGTTGTCCTGGCAGATGGAAGTACAATTTATGCAGAGAGTGTAATTCTGACTACTGGGACATTTCTGAGAGGCATGATCATAATTGGATTGGAGATGCATCCTGCAGGACGTTTGGGGGATCAGCCCTCCATAGGGTTGGCTCAGACTCTGGAGAAGTTGGGATTTATGGTAGGAAGACTAAAGACTGGAACTCCACCCCGACTCGCTAAAGAGTCCATTAATTTCTCCATTCTAAACAAGCACACACCAGATGATCCATCCATACCATTCAGCTTTCTCAGTGACAGCGTGTGGATCAAGCCGGAAGACCAACTGCCATGTTACTTGACTCACACCAACCCCCGAGTGGATGCGATTGTCCTTGAGAACCTTCACCTGAATAGCCACGTTCAGGAAACTACAAAAGGGCCCCGATACTGTCCCTCTATTGAATCAAAGGTTTTACGTTTTCCAAATCGTCTGCATCAGGTTTGGTTGGAGCCTGAAGGAATGGATTCCGACCTCATCTACCCGCAAGGGTTATCTGTTACACTGCCAGCTGAGTTACAGGAGAAAATGATAACATGCATCAGAGGCTTGGAGAAAGCCAAAATGGTTCACCCAGGCTATGGTGTGCAGTATGATTATTTAGACCCCCGTCAGATCAGTCCTTCCCTCGAGACACACTTGGTTCAGCGGCTGTTCTTTGCTGGACAGATAAATGGAACCACTGGCTATGAGGAAGCTGCAGCTCAGGGGGTGATAGCTGGAATCAATGCCAGTCTACGAGTCAGTCGAAAGCCACCCTTTGTTGTGAGTCGCACAGAAGGCTACATAGGAGTCTTGATTGATGACCTCACTACCCTGGGCACCAGTGAGCCATACCGAATGTTCACTAGCAGAGTAGAGTTCCGATTGTCACTGCGCCCCGATAATGCTGACACCCGGCTCACGTTCCGAGCCCATAAGGAAGCTGGCTGTGTGTCCTCACAGCGATTTGAAAGAGCTTTGTGGATGAAGTCATCTTTAGAAGAAGGTATTTCTGTGTTGAAATCCATTAAATTTTCAAGCTCCAAATGGAAAAAGTTAATTCCACAAATTCCTATAAGTATTAATAGAAGCCTTCCTGTCAGTGCTCTGGATGTTCTTAAGTATGAAGAAGTGGACATGGAGTCGCTCGTCGGCGTGCTTCCCGAGCCCTTGGAGAAGTATACTGCATGTAGAGAGCTCGCCAGAAGACTGAAAATAGAAGCCAGTTATGAGTCAGTATTGTCATATCAGCTACAAGAAATAAAGGAGGTTCAGCAAGATGAAGCTTTGCAGCTTCCACACGAGCTCGACTACCTAACCATCAGGGATGTGTCATTGTCCCAGGAAGTCCGGGAGAAGCTACACTTGAGTCGCCCACAGACG	0	0	1	0	0	0	2.72007	0	NA	NA	mmu-Mto1_0009	circAtlas: mmu-Mto1_0009	NA	circAtlas: hsa-MTO1_0004
circSlc17a5_734	chr9|78460215|78482019|-	chr9	78460215	78482019	0	-	78460215	78460215	0,0,0	6	148,133,159,119,87,88	0,4523,6077,7754,18088,21716	circRNA	Slc17a5	ENSMUST00000052441.12	9,8,7,6,5,4	chr9:78448271-78460215|chr9:78482019-78484311	21804	734	GGTGTTACGTTTCCAGCTATGCACGCCATGTGGTCTTCCTGGGCTCCCCCTCTGGAAAGAAGCAAGCTTCTTACCATTTCCTATGCGGGAGCACAGCTTGGGACAGTGATCTCACTTCCTCTTTCCGGAATAATATGCTACTATATGAACTGGACTTACGTCTTCTATCTTTTTGGTATAGTTGGAATTGTCTGGTTTATTTTATGGATGTGGATAGTCAGTGATACACCAGAAACTCACAAGACAATCTCCCATTATGAAAAAGAATACATTGTTTCATCATTAAAAAATCAGCTTTCTTCGCAGAAGGTGGTGCCGTGGGGGTCCATCTTGAAGTCACTGCCACTTTGGGCAATTGTGGTAGCACATTTCTCCTACAACTGGTCTTTTTACACCTTATTGACGCTACTGCCAACTTATATGAAGGAAATCCTAAGGTTCAATGTTCAAGAGAACGGGTTTTTATCTGCATTGCCTTATTTTGGCTGTTGGTTATGCATGATCCTCTGTGGTCAAGCCGCTGACTATTTAAGGGTCAAGTGGAACTTTTCAACTATAAGCGTTCGGAGAATTTTTAGCCTCGTAGGAATGGTTGGCCCTGCGGTTTTCCTAGTCGCGGCTGGATTTATAGGCTGTGACTATTCCTTGGCCGTTGCGTTCCTAACCATATCCACGACGCTGGGAGGCTTCGCCTCTTCTGGATTTAGCATCAACCATCTGGATATCGCTCCTTC	0	0	2	1	0	0	5.44013	2.08272	NA	NA	NA		NA
circSlc17a5_606	chr9|78478303|78485989|-	chr9	78478303	78485989	0	-	78478303	78478303	0,0,0	4	87,88,234,197	0,3628,6008,7489	circRNA	Slc17a5	ENSMUST00000052441.12	5,4,3,2	chr9:78468088-78478303|chr9:78485989-78495155	7686	606	CTCCAGTGTGCTGCTCTGCTCGGTACAACTTAGCGATTTTGGCGTTCTGTGGTTTCTTCGTTCTCTATGCCTTACGGGTGAACCTGAGTGTTGCGTTAGTGGACATGGTAGATTCAAATACAACTCTGACTGATAATAGAACGTCTAAGGAGTGTGCGGAACATTCTGCCCCCATAAAAGTTCACCACAATCACACAGGTAAAAAGTACAAGTGGGATGCAGAAACTCAAGGGTGGATTCTCGGCTCTTTTTTTTACGGCTACATCGTCACCCAGATTCCCGGTGGGTACATTGCCAGCAGGGTCGGAGGGAAGCTGCTGCTGGGCCTGGGCATCTTAGGCACCTCCGTCTTCACCCTGTTCACACCGCTGGCCGCAGACTTAGGCGTGGTGACTCTCGTTGTGCTTAGAGCGCTGGAAGGACTGGGAGAGGGTGTTACGTTTCCAGCTATGCACGCCATGTGGTCTTCCTGGGCTCCCCCTCTGGAAAGAAGCAAGCTTCTTACCATTTCCTATGCGGGAGCACAGCTTGGGACAGTGATCTCACTTCCTCTTTCCGGAATAATATGCTACTATATGAACTGGACTTACGTCTTCTATCTTTTTG	0	0	3	15	0	0	7.38783	32.1473	NA	MMU_CIRCpedia_29948	mmu-Slc17a5_0003	CIRCpedia: MMU_CIRCpedia_29948,circAtlas: mmu-Slc17a5_0003	NA
circSenp6_1238	chr9|79994711|80024046|+	chr9	79994711	80024046	0	+	79994711	79994711	0,0,0	8	94,58,146,105,71,143,388,233	0,2419,4837,6107,16264,23881,26297,29102	circRNA	Senp6	ENSMUST00000037484.15	2,3,4,5,6,7,8,9	chr9:79974854-79994711|chr9:80024046-80025759	29335	1238	CTTTGGATAGATCAGAATCTAAGAGGGATGGAGGCTTTAAAAATAATTGGAGCTTTGATCATGAAGAAGAAAGTGAAGGAGATGCAGACAAAGATGGGGCAAATCTACTCAGTGTAGAAGATGAGGATTCTGAAATCTCAAAAGGAAAAAAGTTAAATCGGAGATCTGAAATTGTTGCTACTAGTTCTGGTGATTTCATCTTGAAGACTTATGTAAGGCGGAGCAAGACTGACGGCTTTAAAACTTTGAAAGGCAACCCAATTGGACTTAACATGTTAAGCAACAATAAGAAACTGAGTGAAAGCACCGCAGGCACAGCATTATGTTCTGGAACTGTGGTTCATGGGAGGCGCTTCCATCATGCTCACTCACAGACGCCAGGCATCAGAACAGCGGCTCAGAGGAAAGAATACCCACCTTATGTCCACAAAGCTGAAAACAGCCCTGTAATGCTAAGTCATGGCCAAGGTGGAGACCATATAATGAAGAAAACTGAAGAGTCAGAATCATATGTAGAGTCTGAGATTAAGAGGAAAGTCCAGCAGAAGCGGCACTGTAGCACTTACCAGCTTTCTCCTCTGTCCCCTGCCTCAAAGAAGTGTTTGACCCATTTAGAGGTTTCTGAACAGCGTGAATATTGCCCAAAATGTGGAAAAGAAAAAGAAAATCAGACCAAATGCCAAAGTTGTGGTATTGTTTTTCATAATGATTTGCAAAGAAATTGCCGACAAGCCGTAACTTTGAATGAACCTACTGGACCATTGCTAAGAACATCAATTCATCAGAACTCTGGAGGACAGAAATCACAAAACACAGGACTAACAGCTAAGAAATTTTATGGGAACAGTGTGGATAAGATTCCAATTGATATTTTGGTCACCTGTGATGATAGCAGACATAATTACATACAGACAAATGGGAAAGTCATTTTACCTGGAGGAAAAATACCTAAACTCACAAACCCAAAAGAGCGAAAGATAAGCGTGTCAGATTTAAACGATCCAATCATTTTGTCTAGTGATGATGATGACGACGACGACGATAGGACTAAGAGAAGAGAGAGCACGTCCCCGAAGCCTGCCGACTCAGCATGCTCCTCACCAGTACCATCTACGGGAAAAGTTGAAGCTGCACTAAATGCAGATGCCTGTAGAGCAGAGCAGGAACCCAGAAGCAGTCCAGCAGAGCCTGAGTTAAATACCATTGTCATACCACGAAAAGCAAGAATGAAGGACCAG	0	0	2	0	0	0	4.66777	0	NA	NA	NA		NA	circAtlas: hsa-SENP6_0036
circSenp6_1632	chr9|79994711|80029340|+	chr9	79994711	80029340	0	+	79994711	79994711	0,0,0	11	94,58,146,105,71,143,388,233,165,34,195	0,2419,4837,6107,16264,23881,26297,29102,31048,33897,34434	circRNA	Senp6	ENSMUST00000037484.15	2,3,4,5,6,7,8,9,10,11,12	chr9:79974854-79994711|chr9:80029340-80031001	34629	1632	CTTTGGATAGATCAGAATCTAAGAGGGATGGAGGCTTTAAAAATAATTGGAGCTTTGATCATGAAGAAGAAAGTGAAGGAGATGCAGACAAAGATGGGGCAAATCTACTCAGTGTAGAAGATGAGGATTCTGAAATCTCAAAAGGAAAAAAGTTAAATCGGAGATCTGAAATTGTTGCTACTAGTTCTGGTGATTTCATCTTGAAGACTTATGTAAGGCGGAGCAAGACTGACGGCTTTAAAACTTTGAAAGGCAACCCAATTGGACTTAACATGTTAAGCAACAATAAGAAACTGAGTGAAAGCACCGCAGGCACAGCATTATGTTCTGGAACTGTGGTTCATGGGAGGCGCTTCCATCATGCTCACTCACAGACGCCAGGCATCAGAACAGCGGCTCAGAGGAAAGAATACCCACCTTATGTCCACAAAGCTGAAAACAGCCCTGTAATGCTAAGTCATGGCCAAGGTGGAGACCATATAATGAAGAAAACTGAAGAGTCAGAATCATATGTAGAGTCTGAGATTAAGAGGAAAGTCCAGCAGAAGCGGCACTGTAGCACTTACCAGCTTTCTCCTCTGTCCCCTGCCTCAAAGAAGTGTTTGACCCATTTAGAGGTTTCTGAACAGCGTGAATATTGCCCAAAATGTGGAAAAGAAAAAGAAAATCAGACCAAATGCCAAAGTTGTGGTATTGTTTTTCATAATGATTTGCAAAGAAATTGCCGACAAGCCGTAACTTTGAATGAACCTACTGGACCATTGCTAAGAACATCAATTCATCAGAACTCTGGAGGACAGAAATCACAAAACACAGGACTAACAGCTAAGAAATTTTATGGGAACAGTGTGGATAAGATTCCAATTGATATTTTGGTCACCTGTGATGATAGCAGACATAATTACATACAGACAAATGGGAAAGTCATTTTACCTGGAGGAAAAATACCTAAACTCACAAACCCAAAAGAGCGAAAGATAAGCGTGTCAGATTTAAACGATCCAATCATTTTGTCTAGTGATGATGATGACGACGACGACGATAGGACTAAGAGAAGAGAGAGCACGTCCCCGAAGCCTGCCGACTCAGCATGCTCCTCACCAGTACCATCTACGGGAAAAGTTGAAGCTGCACTAAATGCAGATGCCTGTAGAGCAGAGCAGGAACCCAGAAGCAGTCCAGCAGAGCCTGAGTTAAATACCATTGTCATACCACGAAAAGCAAGAATGAAGGACCAGCTTGGTAATTCCATCAGCACACCTTTAAAACGTCGTAAAGTAAACAGTCATGCAGCTTTTATTCACCCTATGTCTTTAAGTTGCCAAAACTTTGAAAGTGTCATTTTAAACTGCCGAAGTATACGAGTTGGAACACTCTTCCGACTGTTGGTAGAGCCTGTAATTTTTTCTTTAGAGTCAATCACGATACATCTAGATGGACCAGAAAGTGATCCTGTAGACATTATTTTAAATACCTCTGATCTAACTAAATGTGAATGGTGTAATGTCCGGAAATTACCAGTAGTGTTTCTCCAGGCAATACCAGCAGTTTACCAGAAGCTGAGCATGCAGCTACAGATGAGTAAAGAAGATAAAGTTTGGAATGATTGTAAAGGAATAAACAGGATAACAA	0	0	2	0	0	0	4.66777	0	NA	NA	NA		NA
circSenp6_330	chr9|79997130|80006188|+	chr9	79997130	80006188	0	+	79997130	79997130	0,0,0	4	58,146,105,21	0,2418,3688,9037	circRNA	Senp6	ENSMUST00000165607.9	3,4,5,6	chr9:79994805-79997130|chr9:80006188-80010975	9058	330	TGGGGCAAATCTACTCAGTGTAGAAGATGAGGATTCTGAAATCTCAAAAGGAAAAAAGTTAAATCGGAGATCTGAAATTGTTGCTACTAGTTCTGGTGATTTCATCTTGAAGACTTATGTAAGGCGGAGCAAGACTGACGGCTTTAAAACTTTGAAAGGCAACCCAATTGGACTTAACATGTTAAGCAACAATAAGAAACTGAGTGAAAGCACCGCAGGCACAGCATTATGTTCTGGAACTGTGGTTCATGGGAGGCGCTTCCATCATGCTCACTCACAGACGCCAGGCATCAGAACAGCGGCTCAGAGCAATCAGGACCGAAAAGAAAG	0	0	2	3	0	0	4.66777	6.47941	NA	NA	NA		NA	circAtlas: hsa-SENP6_0177
circSenp6_820	chr9|80021008|80028642|+	chr9	80021008	80028642	0	+	80021008	80021008	0,0,0	4	388,233,165,34	0,2805,4751,7600	circRNA	Senp6	ENSMUST00000037484.15	8,9,10,11	chr9:80018735-80021008|chr9:80028642-80029145	7634	820	GTTTCTGAACAGCGTGAATATTGCCCAAAATGTGGAAAAGAAAAAGAAAATCAGACCAAATGCCAAAGTTGTGGTATTGTTTTTCATAATGATTTGCAAAGAAATTGCCGACAAGCCGTAACTTTGAATGAACCTACTGGACCATTGCTAAGAACATCAATTCATCAGAACTCTGGAGGACAGAAATCACAAAACACAGGACTAACAGCTAAGAAATTTTATGGGAACAGTGTGGATAAGATTCCAATTGATATTTTGGTCACCTGTGATGATAGCAGACATAATTACATACAGACAAATGGGAAAGTCATTTTACCTGGAGGAAAAATACCTAAACTCACAAACCCAAAAGAGCGAAAGATAAGCGTGTCAGATTTAAACGATCCAATCATTTTGTCTAGTGATGATGATGACGACGACGACGATAGGACTAAGAGAAGAGAGAGCACGTCCCCGAAGCCTGCCGACTCAGCATGCTCCTCACCAGTACCATCTACGGGAAAAGTTGAAGCTGCACTAAATGCAGATGCCTGTAGAGCAGAGCAGGAACCCAGAAGCAGTCCAGCAGAGCCTGAGTTAAATACCATTGTCATACCACGAAAAGCAAGAATGAAGGACCAGCTTGGTAATTCCATCAGCACACCTTTAAAACGTCGTAAAGTAAACAGTCATGCAGCTTTTATTCACCCTATGTCTTTAAGTTGCCAAAACTTTGAAAGTGTCATTTTAAACTGCCGAAGTATACGAGTTGGAACACTCTTCCGACTGTTGGTAGAGCCTGTAATTTTTTCTTTAGAGTCAATCACGATACATCTAGATG	0	0	3	0	0	0	7.38783	0	NA	NA	mmu-Senp6_0063	circAtlas: mmu-Senp6_0063	NA
circSenp6_1294	chr9|80023813|80040263|+	chr9	80023813	80040263	0	+	80023813	80023813	0,0,0	9	233,165,34,195,227,110,117,120,93	0,1946,4795,5332,7188,9611,9804,14207,16357	circRNA	Senp6	ENSMUST00000037484.15	9,10,11,12,13,14,15,16,17	chr9:80021396-80023813|chr9:80040263-80043739	16450	1294	TCATTTTGTCTAGTGATGATGATGACGACGACGACGATAGGACTAAGAGAAGAGAGAGCACGTCCCCGAAGCCTGCCGACTCAGCATGCTCCTCACCAGTACCATCTACGGGAAAAGTTGAAGCTGCACTAAATGCAGATGCCTGTAGAGCAGAGCAGGAACCCAGAAGCAGTCCAGCAGAGCCTGAGTTAAATACCATTGTCATACCACGAAAAGCAAGAATGAAGGACCAGCTTGGTAATTCCATCAGCACACCTTTAAAACGTCGTAAAGTAAACAGTCATGCAGCTTTTATTCACCCTATGTCTTTAAGTTGCCAAAACTTTGAAAGTGTCATTTTAAACTGCCGAAGTATACGAGTTGGAACACTCTTCCGACTGTTGGTAGAGCCTGTAATTTTTTCTTTAGAGTCAATCACGATACATCTAGATGGACCAGAAAGTGATCCTGTAGACATTATTTTAAATACCTCTGATCTAACTAAATGTGAATGGTGTAATGTCCGGAAATTACCAGTAGTGTTTCTCCAGGCAATACCAGCAGTTTACCAGAAGCTGAGCATGCAGCTACAGATGAGTAAAGAAGATAAAGTTTGGAATGATTGTAAAGGAATAAACAGGATAACAAGTTTAGAAGAACAGTACATTATTTTAATTTTTCAAACTGGCCTTGATCATCAGGCAGAGGTGGTCTTTGAAAGTATCATTACTGACATTGGTATAAGGAATAATGTTCCCAACTTTTTTGCAAAAATTCTTTTTGACGAAGCCAATAGCAGACTTGTTGCCTGTACAAGAAGCTATGAAGAGAGCATCAAAGGAAACTGCGCGCAAAAAGAGAACAAAGTGAAAACTGTGTCGTTTGAATCTAAAATACAACTTAGAAGCAAACAAGAATTGCAGTTTTTTGATGATGACGAAGAAGCTGGGGAGAGCCATACAATCTTCATTGGCCCTGTAGAAAAATTGATAGTATACCCACCACCTCCAGCTAAGGGAGGCATTTCTGTTACTAATGAGGACCTGCACTGTCTAAGTGAAGGAGAGTTTTTAAATGATGTTATTATCGACTTTTATTTGAAATACTTGGTGCTTGAAAAACTGAAGAAAGAAGACGCTGACCGAATTCATATATTTAGTTCTTTTTTCTATAAACGCCTTAATCAGAGAGAGAGGAGAAATCCTGAGACAACTAATCTGTCGATACAACAAAAACGGCATGGGAGAGTAAAAACGTGGACACGGCATGTAGATATTTTTGAGAAGGACTTTATTTTTGTACCCCTTAATGAAGC	0	0	3	1	0	0	8.1602	2.08272	NA	NA	mmu-Senp6_0007	circAtlas: mmu-Senp6_0007	NA	circAtlas: hsa-SENP6_0049,CIRCpedia: HSA_CIRCpedia_135771
circSenp6_566	chr9|80028608|80033534|+	chr9	80028608	80033534	0	+	80028608	80028608	0,0,0	4	34,195,227,110	0,537,2393,4816	circRNA	Senp6	ENSMUST00000037484.15	11,12,13,14	chr9:80025924-80028608|chr9:80033534-80033617	4926	566	TTTTCTTTAGAGTCAATCACGATACATCTAGATGGACCAGAAAGTGATCCTGTAGACATTATTTTAAATACCTCTGATCTAACTAAATGTGAATGGTGTAATGTCCGGAAATTACCAGTAGTGTTTCTCCAGGCAATACCAGCAGTTTACCAGAAGCTGAGCATGCAGCTACAGATGAGTAAAGAAGATAAAGTTTGGAATGATTGTAAAGGAATAAACAGGATAACAAGTTTAGAAGAACAGTACATTATTTTAATTTTTCAAACTGGCCTTGATCATCAGGCAGAGGTGGTCTTTGAAAGTATCATTACTGACATTGGTATAAGGAATAATGTTCCCAACTTTTTTGCAAAAATTCTTTTTGACGAAGCCAATAGCAGACTTGTTGCCTGTACAAGAAGCTATGAAGAGAGCATCAAAGGAAACTGCGCGCAAAAAGAGAACAAAGTGAAAACTGTGTCGTTTGAATCTAAAATACAACTTAGAAGCAAACAAGAATTGCAGTTTTTTGATGATGACGAAGAAGCTGGGGAGAGCCATACAATCTTCATTGGCCCTGTAGAAAA	0	0	1	0	0	0	2.72007	0	NA	NA	NA		NA
circSenp6_896	chr9|80028608|80040263|+	chr9	80028608	80040263	0	+	80028608	80028608	0,0,0	7	34,195,227,110,117,120,93	0,537,2393,4816,5009,9412,11562	circRNA	Senp6	ENSMUST00000037484.15	11,12,13,14,15,16,17	chr9:80025924-80028608|chr9:80040263-80043739	11655	896	TTTTCTTTAGAGTCAATCACGATACATCTAGATGGACCAGAAAGTGATCCTGTAGACATTATTTTAAATACCTCTGATCTAACTAAATGTGAATGGTGTAATGTCCGGAAATTACCAGTAGTGTTTCTCCAGGCAATACCAGCAGTTTACCAGAAGCTGAGCATGCAGCTACAGATGAGTAAAGAAGATAAAGTTTGGAATGATTGTAAAGGAATAAACAGGATAACAAGTTTAGAAGAACAGTACATTATTTTAATTTTTCAAACTGGCCTTGATCATCAGGCAGAGGTGGTCTTTGAAAGTATCATTACTGACATTGGTATAAGGAATAATGTTCCCAACTTTTTTGCAAAAATTCTTTTTGACGAAGCCAATAGCAGACTTGTTGCCTGTACAAGAAGCTATGAAGAGAGCATCAAAGGAAACTGCGCGCAAAAAGAGAACAAAGTGAAAACTGTGTCGTTTGAATCTAAAATACAACTTAGAAGCAAACAAGAATTGCAGTTTTTTGATGATGACGAAGAAGCTGGGGAGAGCCATACAATCTTCATTGGCCCTGTAGAAAAATTGATAGTATACCCACCACCTCCAGCTAAGGGAGGCATTTCTGTTACTAATGAGGACCTGCACTGTCTAAGTGAAGGAGAGTTTTTAAATGATGTTATTATCGACTTTTATTTGAAATACTTGGTGCTTGAAAAACTGAAGAAAGAAGACGCTGACCGAATTCATATATTTAGTTCTTTTTTCTATAAACGCCTTAATCAGAGAGAGAGGAGAAATCCTGAGACAACTAATCTGTCGATACAACAAAAACGGCATGGGAGAGTAAAAACGTGGACACGGCATGTAGATATTTTTGAGAAGGACTTTATTTTTGTACCCCTTAATGAAGC	0	0	5	0	0	0	10.5109	0	NA	NA	NA		NA
circMyo6_1686	chr9|80149446|80183683|+	chr9	80149446	80183683	0	+	80149446	80149446	0,0,0	15	106,56,98,165,81,181,145,158,92,73,128,96,174,39,94	0,2970,3475,4230,9602,12715,16248,18614,20109,22027,23961,27462,27829,31758,34143	circRNA	Myo6	ENSMUST00000035889.15	6,7,8,9,10,11,12,13,14,15,16,17,18,19,20	chr9:80136269-80149446|chr9:80183683-80188742	34237	1686	CTGATAAAGCTTTCCGAGACATGAAGGTGCTCAAGATGAGCCAGTCTATCATCGTATCTGGAGAATCAGGAGCTGGCAAAACAGAAAATACAAAGTTTGTTCTAAGATACCTGACAGAATCTTATGGAACAGGTCAAGATATTGATGATAGAATTGTTGAAGCGAATCCACTTTTAGAAGCATTTGGAAATGCAAAGACTGTTCGCAACAATAATAGCAGTCGATTTGGAAAATTTGTAGAAATTCATTTCAATGAAAAGAGTTCGGTTGTTGGAGGATTTGTTTCCCATTACCTTCTAGAGAAGTCTAGGATCTGTGTTCAAGGCAAAGAGGAGCGGAATTACCATATTTTCTACAGGCTCTGTGCTGGGGCTTCAGAAGACATCAGGGAGAAGCTTCACTTGAGCTCCCCAGATAATTTCCGGTATTTAAACCGGGGCTGCACTAGATTCTTCGCTAACAAAGAAACGGACAAACAGATTTTACAGAACCGAAAAAGTCCTGAGTATGTTAAGGCAGGTTCCTTGAAGGATCCTCTATTAGACGACCATGGAGATTTTATCAGGATGTGCACAGCCATGAAAAAAATTGGTTTGGATGATGAAGAAAAACTTGATCTGTTTCGAGTTGTAGCTGGTGTCCTGCACCTTGGAAATATTGATTTTGAGGAAGCCGGAAGCACTTCAGGTGGCTGCAATCTGAAGAACAAATCTGCCCCATCCCTGGAATACTGTGCTGAGCTGCTGGGCTTGGACCAAGATGATCTTCGAGTCAGTTTAACCACTCGAGTCATGCTCACCACAGCAGGGGGCACCAAAGGAACCGTTATAAAGGTCCCCCTGAAAGTGGAGCAGGCAAACAATGCTCGCGATGCTCTGGCAAAGACTGTCTATAGCCATCTCTTTGATCACGTGGTGAACAGGGTAAATCAGTGCTTTCCTTTTGAAACATCTTCTTATTTTATTGGAGTCCTGGATATTGCTGGTTTCGAGTACTTTGAGCACAACAGCTTCGAGCAATTTTGTATCAACTATTGCAATGAGAAACTCCAACAGTTTTTTAATGAAAGGATCCTGAAGGAGGAACAAGAACTGTATCAGAAAGAGGGCCTGGGTGTTAATGAAGTCCATTACGTGGACAATCAGGACTGCATAGATTTAATCGAAGTGAAGTTAGTGGGGATCCTGGATATTCTGGATGAAGAAAATCGTCTTCCCCAGCCGAGTGACCAGCACTTCACGTCTGTGGTTCACCAGAAGCACAAAGACCACTTCCGGCTCACTATTCCCAGGAAATCTAAGCTGGCAGTCCACAGGAACCTCAGAGACGATGAAGGCTTTATCATCAGGCACTTTGCAGGGGCCGTGTGCTACGAGACAACCCAGTTTGTGGAGAAAAATAATGATGCACTACATATGTCTCTTGAATCCTTGATATGTGAGTCCAGGGATAAGTTTATAAGGGCATTATTTGAGTCATCTACAAATAACAACAAAGATACGAAACAGAAGGCTGGAAAACTTAGCTTCATCAGCGTGGGAAACAAGTTCAAGACACAATTAAATTTGCTTCTGGATAAACTTCGAAGTACCGGAGCCAGCTTCATCCGCTGCATCAAACCCAACTTAAAGATGACGAGTCACCACTTCGAAGGCGCCCAGATTCTGTCTCAACTTCAGTGTTCAG	0	0	1	0	0	0	2.72007	0	NA	NA	NA		NA
circMyo6_433	chr9|80183589|80190866|+	chr9	80183589	80190866	0	+	80183589	80183589	0,0,0	4	94,131,78,130	0,5153,5375,7147	circRNA	Myo6	ENSMUST00000035889.15	20,21,22,23	chr9:80181243-80183589|chr9:80190866-80193012	7277	433	GGAGCCAGCTTCATCCGCTGCATCAAACCCAACTTAAAGATGACGAGTCACCACTTCGAAGGCGCCCAGATTCTGTCTCAACTTCAGTGTTCAGGTATGGTGTCTGTGTTGGACCTAATGCAAGGGGGTTTCCCTTCAAGAGCCTCGTTCCATGAACTCTATAACATGTACAAGAAGTACATGCCAGAAAAACTTGCAAGATTGGATCCGAGGTTATTTTGTAAGGCTCTTTTTAAAGCTTTGGGATTAAATGAAGTTGACTACAAGTTTGGGCTGACAAAAGTATTTTTCAGACCTGGCAAGTTTGCAGAATTTGATCAGATTATGAAGTCTGACCCTGATCACTTAGCAGAGTTGGTGAAAAGAGTCAACCTGTGGCTAGTCTGTAGTCGCTGGAAGAAAGTTCAGTGGTGTTCACTGTCAGTCATCAAGC	0	0	1	0	0	0	2.72007	0	NA	NA	NA		NA
ciPhip_517	chr9|82757544|82758061|-	chr9	82757544	82758061	1	-	82757544	82757544	0,0,0	1	517	0	ciRNA	Phip	ENSMUST00000034787.12	38	chr9:82757540-82758061	517	517	GTAAGAGCCACAGATTATACATCAAGGTGTCATTTTCTTTTGTTAAAAGGGCTTTTGATTTTCCGTTGGTTTTGACAGTTACCTGAAGCTACTGGTTTTGTTTTCTTTACTGTTTTTCCTCCTTTGAAGAAATTGAGTTATAAAGTGAGAACAAGAAAGTTGCAGCTTAGGAATATTTTAATAGATTACAAGAATAAGAAACTGAAATAGATTCTTTTAAACCTGGTACTAACAATTTGACCAGAGTTGCCTTCATAATTCTGAACTGAAAAGAAAGCTTCTATTTGGGCTGGGCTTGTTAACCTTTTTTTTGTAGCCTTCTACTAGAAGGTTGATTCCTGGGCTTGTCAAGTGTGAGCGAGGCCCTGGGCTGCAGTCCAGCACTGTAGAAGGAGATGTGAGGAAGCTTTAAGTATCTCTCACTCGGGTTTTGTTCTCTTGGCTAACTGAAGCAGCCCGGGTTCGTAGCGATCCTTGGCCTAACAAGTCTCAGCTTCTCATCTTTGTACATTTTGTT	0	0	1	0	0	0	2.72007	0	NA	NA	NA		NA	circAtlas: hsa-PHIP_0122
circPhip_303	chr9|82759242|82762314|-	chr9	82759242	82762314	0	-	82759242	82759242	0,0,0	2	153,150	0,2922	circRNA	Phip	ENSMUST00000034787.12	36,35	chr9:82758942-82759242|chr9:82762314-82763373	3072	303	GATCATCAACCTAGAAGAAGGTTACGCAACAGAGCTCAGTCTTACGATATTCAGGCATGGAAGAAACAATGTCAAGAATTACTGAATCTCATATTTCAATGTGAAGACTCAGAACCTTTTCGACAGCCAGTGGATCTTCTTGAATATCCAGACTACAGAGACATCATTGACACTCCAATGGACTTTGCCACTGTTAGAGAGACTTTAGAGGCTGGGAATTATGAGTCACCCATGGAGTTATGTAAAGATGTCAGGCTCATTTTCAGTAATTCTAAAGCATACACACCAAGCAAGAGATCAAGG	0	0	1	0	0	0	2.72007	0	NA	NA	NA		NA
circPhip_889	chr9|82759242|82772228|-	chr9	82759242	82772228	0	-	82759242	82759242	0,0,0	8	153,150,51,70,126,121,156,62	0,2922,4131,4480,7643,9432,10324,12924	circRNA	Phip	ENSMUST00000034787.12	36,35,34,33,32,31,30,29	chr9:82758942-82759242|chr9:82772228-82772413	12986	889	TTGGGACAATGGAGATACAGAAAAGATGAGTCCTTGGGATATGGAATTAATACCTAATAATGCTGTCTTTCCAGAAGAACTGGGTACCAGTGTTCCTTTAACTGATGTTGAATGTAGGTCGCTAATTTATAAACCTCTTGATGGAGAATGGGGAGCCAATCCCAGGGATGAAGAATGTGAAAGAATTGTTGGAGGAATAAATCAGCTGATGACACTAGATATTGCGTCTGCATTTGTTGCCCCTGTGGACCTTCAAGCTTATCCCATGTATTGCACTGTGGTGGCCTATCCAACGGATCTAAGTACAATTAAACAAAGACTGGAGAACAGGTTTTACAGGCGCTTTTCATCACTAATGTGGGAAGTTCGATATATAGAACATAATACACGAACATTCAATGAGCCAGGAAGCCCAATTGTGAAATCTGCTAAATTTGTGACTGATCTTCTCCTGCATTTTATAAAGGATCAGACTTGTTATAACATAATTCCACTTTACAACTCAATGAAGAAGAAAGTTTTGTCTGACTCTGAGGAAGAAGAGAAAGATGCTGATGTTCCAGGGACTTCTACCAGAAAGCGCAAGGATCATCAACCTAGAAGAAGGTTACGCAACAGAGCTCAGTCTTACGATATTCAGGCATGGAAGAAACAATGTCAAGAATTACTGAATCTCATATTTCAATGTGAAGACTCAGAACCTTTTCGACAGCCAGTGGATCTTCTTGAATATCCAGACTACAGAGACATCATTGACACTCCAATGGACTTTGCCACTGTTAGAGAGACTTTAGAGGCTGGGAATTATGAGTCACCCATGGAGTTATGTAAAGATGTCAGGCTCATTTTCAGTAATTCTAAAGCATACACACCAAGCAAGAGATCAAGG	0	0	2	0	0	0	5.44013	0	NA	NA	NA		NA
circPhip_121	chr9|82763373|82763792|-	chr9	82763373	82763792	0	-	82763373	82763373	0,0,0	2	51,70	0,349	circRNA	Phip	ENSMUST00000034787.12	34,33	chr9:82762314-82763373|chr9:82763792-82766885	419	121	GGATCAGACTTGTTATAACATAATTCCACTTTACAACTCAATGAAGAAGAAAGTTTTGTCTGACTCTGAGGAAGAAGAGAAAGATGCTGATGTTCCAGGGACTTCTACCAGAAAGCGCAAG	0	0	1	0	0	0	2.72007	0	NA	NA	NA		NA
circPhip_890	chr9|82782674|82791977|-	chr9	82782674	82791977	0	-	82782674	82782674	0,0,0	6	232,77,141,118,184,138	0,2502,5027,6319,8069,9165	circRNA	Phip	ENSMUST00000034787.12	23,22,21,20,19,18	chr9:82778194-82782674|chr9:82791977-82795740	9303	890	GATTGAACCAAGTTTTGAGCCAGCAAGCAAACCAGGATATTAGTCCTTTAGACAGCATGATTCAAAGACTGCAGCAGGAGCAGGACCTGAGGCGTTCGGGTGAAGCAGGTGTTAGTAATGCCAGCCGTGTGAACAGAGGCTCAGTAAGTTCTACCTCCGAAGTTCATTCACCACCAAATATAGGATTAAGGCGCAGTGGCCAAATCGAAGGTGTACGGCAGATGCACAGCAATGCTCCGAGAAGTGAAATAGCCACAGAGCGAGATCTTGTTGCTTGGAGTCGGAGGGTAGTAGTGCCTGAGCTCTCGGCTGGTGTGGCTAGTAGACAAGAAGAATGGAGAACTGCAAAGGGAGAAGAGGAAATAAAGAGTTATAGATCAGAAGAGAAAAGGAAACACTTAACTGTTGCAAAAGAGAATAAAATACTTACTGTCTCAAAGAATCATGCTCATGAGCATTTCCTGGATCTTGGGGATTCTAAAAAGCAGCAAGCGAATCAGCACAATTACCGTACAAGATCTGCACTGGAAGAAACACCCAGGCCCTTAGAGGAGCTAGAAAACGGAACTAGTTCTTCAGATGAAGGTGAAGTACTTGCTGTCAGTGGTGGGACTTCTGAGGAAGAGGAGCGAGCATGGCACAGTGATGGCAGCTCCAGTGACTACTCCAGTGATTATTCTGATTGGACAGCAGATGCTGGAATTAACTTGCAGCCACCAAAGAAAGTTCCTAAGCATAAAACCAAGAAACCAGAAAGTAGTTCAGATGAAGAAGAAGAATCTGAAAACCAGAAGCAAAAACATATTAAAAAGGAAAGAAAAAAAGCAAATGAAGAAAAAGATGGACCAACATCACCAAAGAAAAAAAAGCCCAAAGAAAGAAAACAAAAG	0	0	1	0	0	0	2.72007	0	NA	NA	NA		NA
circPhip_1947	chr9|82782674|82814639|-	chr9	82782674	82814639	0	-	82782674	82782674	0,0,0	15	232,77,141,118,184,138,226,129,135,154,99,41,101,71,101	0,2502,5027,6319,8069,9165,13066,14674,25775,26413,27478,28207,28353,29682,31864	circRNA	Phip	ENSMUST00000034787.12	23,22,21,20,19,18,17,16,15,14,13,12,11,10,9	chr9:82778194-82782674|chr9:82814639-82814898	31965	1947	TTCTCACCATTGTGCAGTGGCTCAAAGAGATACCTGTCTTCTACAGGGGCGGACGGCACTATTTGCTTTTGGCTTTGGGATGCTGGAACCCTTAAAATAAATCCAAGACCCACAAAATTTACAGAGCGTCCTCGGCCTGGAGTGCAAATGATATGTTCTTCGTTCAGTGCTGGTGGGATGTTTTTGGCCACTGGAAGCACTGACCATATTATTAGAGTTTATTTTTTTGGATCAGGTCAGCCAGAAAAAATATCAGAATTGGAGTTTCATACTGACAAAGTTGACAGTATCCAGTTTTCCAACACTAGTAACAGGTTTGTGAGTGGTAGTCGTGATGGGACAGCACGAATTTGGCAGTTTAAACGAAGGGAATGGAAAAGCATTTTGTTAGATATGGCTACTCGTCCAGCAGGCCAAAATCTTCAAGGCATAGAAGACAAAATCACAAAAATGAAAGTAACTATGGTAGCTTGGGATCGACATGACAACACAGTTATAACTGCAGTTAATAACATGACTCTGAAAGTTTGGAATTCTTATACTGGTCAACTGATACATGTTCTAATGGGTCATGAAGATGAGGTGTTTGTTCTTGAGCCACACCCATTTGATCCTAGAGTTCTCTTCTCTGCTGGTCATGATGGAAATGTGATAGTGTGGGATCTAGCAAGAGGAGTCAAAGTTCGATCTTATTTCAATATGATTGAAGGACAAGGACATGGTGCAGTGTTTGACTGCAAATGCTCCCCTGATGGTCAGCACTTTGCATGTACAGACTCTCATGGACATCTTTTAATTTTTGGTTTTGGGTCCAGTAGCAAGTATGACAAGATAGCAGATCAGATGTTTTTTCACAGTGATTATCGGCCTCTTATCCGTGATGCGAACAATTTTGTATTAGATGAGCAGACGCAGCAGGCACCTCACCTCATGCCTCCCCCTTTTCTGGTTGATGTTGATGGAAATCCTCATCCATCAAGGTACCAGCGATTGGTTCCTGGTCGGGAGAACTGCAGGGAGGAGCAGCTCATTCCTCAGATGGGAGTAACTTCTTCAGGATTGAACCAAGTTTTGAGCCAGCAAGCAAACCAGGATATTAGTCCTTTAGACAGCATGATTCAAAGACTGCAGCAGGAGCAGGACCTGAGGCGTTCGGGTGAAGCAGGTGTTAGTAATGCCAGCCGTGTGAACAGAGGCTCAGTAAGTTCTACCTCCGAAGTTCATTCACCACCAAATATAGGATTAAGGCGCAGTGGCCAAATCGAAGGTGTACGGCAGATGCACAGCAATGCTCCGAGAAGTGAAATAGCCACAGAGCGAGATCTTGTTGCTTGGAGTCGGAGGGTAGTAGTGCCTGAGCTCTCGGCTGGTGTGGCTAGTAGACAAGAAGAATGGAGAACTGCAAAGGGAGAAGAGGAAATAAAGAGTTATAGATCAGAAGAGAAAAGGAAACACTTAACTGTTGCAAAAGAGAATAAAATACTTACTGTCTCAAAGAATCATGCTCATGAGCATTTCCTGGATCTTGGGGATTCTAAAAAGCAGCAAGCGAATCAGCACAATTACCGTACAAGATCTGCACTGGAAGAAACACCCAGGCCCTTAGAGGAGCTAGAAAACGGAACTAGTTCTTCAGATGAAGGTGAAGTACTTGCTGTCAGTGGTGGGACTTCTGAGGAAGAGGAGCGAGCATGGCACAGTGATGGCAGCTCCAGTGACTACTCCAGTGATTATTCTGATTGGACAGCAGATGCTGGAATTAACTTGCAGCCACCAAAGAAAGTTCCTAAGCATAAAACCAAGAAACCAGAAAGTAGTTCAGATGAAGAAGAAGAATCTGAAAACCAGAAGCAAAAACATATTAAAAAGGAAAGAAAAAAAGCAAATGAAGAAAAAGATGGACCAACATCACCAAAGAAAAAAAAGCCCAAAGAAAGAAAACAAAAG	0	0	1	0	0	0	2.72007	0	NA	NA	NA		NA
circPhip_1396	chr9|82788993|82812427|-	chr9	82788993	82812427	0	-	82788993	82788993	0,0,0	11	118,184,138,226,129,135,154,99,41,101,71	0,1750,2846,6747,8355,19456,20094,21159,21888,22034,23363	circRNA	Phip	ENSMUST00000034787.12	20,19,18,17,16,15,14,13,12,11,10	chr9:82787842-82788993|chr9:82812427-82814538	23434	1396	TCCAAGACCCACAAAATTTACAGAGCGTCCTCGGCCTGGAGTGCAAATGATATGTTCTTCGTTCAGTGCTGGTGGGATGTTTTTGGCCACTGGAAGCACTGACCATATTATTAGAGTTTATTTTTTTGGATCAGGTCAGCCAGAAAAAATATCAGAATTGGAGTTTCATACTGACAAAGTTGACAGTATCCAGTTTTCCAACACTAGTAACAGGTTTGTGAGTGGTAGTCGTGATGGGACAGCACGAATTTGGCAGTTTAAACGAAGGGAATGGAAAAGCATTTTGTTAGATATGGCTACTCGTCCAGCAGGCCAAAATCTTCAAGGCATAGAAGACAAAATCACAAAAATGAAAGTAACTATGGTAGCTTGGGATCGACATGACAACACAGTTATAACTGCAGTTAATAACATGACTCTGAAAGTTTGGAATTCTTATACTGGTCAACTGATACATGTTCTAATGGGTCATGAAGATGAGGTGTTTGTTCTTGAGCCACACCCATTTGATCCTAGAGTTCTCTTCTCTGCTGGTCATGATGGAAATGTGATAGTGTGGGATCTAGCAAGAGGAGTCAAAGTTCGATCTTATTTCAATATGATTGAAGGACAAGGACATGGTGCAGTGTTTGACTGCAAATGCTCCCCTGATGGTCAGCACTTTGCATGTACAGACTCTCATGGACATCTTTTAATTTTTGGTTTTGGGTCCAGTAGCAAGTATGACAAGATAGCAGATCAGATGTTTTTTCACAGTGATTATCGGCCTCTTATCCGTGATGCGAACAATTTTGTATTAGATGAGCAGACGCAGCAGGCACCTCACCTCATGCCTCCCCCTTTTCTGGTTGATGTTGATGGAAATCCTCATCCATCAAGGTACCAGCGATTGGTTCCTGGTCGGGAGAACTGCAGGGAGGAGCAGCTCATTCCTCAGATGGGAGTAACTTCTTCAGGATTGAACCAAGTTTTGAGCCAGCAAGCAAACCAGGATATTAGTCCTTTAGACAGCATGATTCAAAGACTGCAGCAGGAGCAGGACCTGAGGCGTTCGGGTGAAGCAGGTGTTAGTAATGCCAGCCGTGTGAACAGAGGCTCAGTAAGTTCTACCTCCGAAGTTCATTCACCACCAAATATAGGATTAAGGCGCAGTGGCCAAATCGAAGGTGTACGGCAGATGCACAGCAATGCTCCGAGAAGTGAAATAGCCACAGAGCGAGATCTTGTTGCTTGGAGTCGGAGGGTAGTAGTGCCTGAGCTCTCGGCTGGTGTGGCTAGTAGACAAGAAGAATGGAGAACTGCAAAGGGAGAAGAGGAAATAAAGAGTTATAGATCAGAAGAGAAAAGGAAACACTTAACTGTTGCAAAAGAGAATAAAATACTTACTGTCTCAAAG	0	0	1	3	0	0	2.72007	6.24816	mmu_circ_0015941	NA	mmu-Phip_0010	circBase: mmu_circ_0015941,circAtlas: mmu-Phip_0010	NA
circPhip_1057	chr9|82795740|82814639|-	chr9	82795740	82814639	0	-	82795740	82795740	0,0,0	9	226,129,135,154,99,41,101,71,101	0,1608,12709,13347,14412,15141,15287,16616,18798	circRNA	Phip	ENSMUST00000034787.12	17,16,15,14,13,12,11,10,9	chr9:82791977-82795740|chr9:82814639-82814898	18899	1057	TTCTCACCATTGTGCAGTGGCTCAAAGAGATACCTGTCTTCTACAGGGGCGGACGGCACTATTTGCTTTTGGCTTTGGGATGCTGGAACCCTTAAAATAAATCCAAGACCCACAAAATTTACAGAGCGTCCTCGGCCTGGAGTGCAAATGATATGTTCTTCGTTCAGTGCTGGTGGGATGTTTTTGGCCACTGGAAGCACTGACCATATTATTAGAGTTTATTTTTTTGGATCAGGTCAGCCAGAAAAAATATCAGAATTGGAGTTTCATACTGACAAAGTTGACAGTATCCAGTTTTCCAACACTAGTAACAGGTTTGTGAGTGGTAGTCGTGATGGGACAGCACGAATTTGGCAGTTTAAACGAAGGGAATGGAAAAGCATTTTGTTAGATATGGCTACTCGTCCAGCAGGCCAAAATCTTCAAGGCATAGAAGACAAAATCACAAAAATGAAAGTAACTATGGTAGCTTGGGATCGACATGACAACACAGTTATAACTGCAGTTAATAACATGACTCTGAAAGTTTGGAATTCTTATACTGGTCAACTGATACATGTTCTAATGGGTCATGAAGATGAGGTGTTTGTTCTTGAGCCACACCCATTTGATCCTAGAGTTCTCTTCTCTGCTGGTCATGATGGAAATGTGATAGTGTGGGATCTAGCAAGAGGAGTCAAAGTTCGATCTTATTTCAATATGATTGAAGGACAAGGACATGGTGCAGTGTTTGACTGCAAATGCTCCCCTGATGGTCAGCACTTTGCATGTACAGACTCTCATGGACATCTTTTAATTTTTGGTTTTGGGTCCAGTAGCAAGTATGACAAGATAGCAGATCAGATGTTTTTTCACAGTGATTATCGGCCTCTTATCCGTGATGCGAACAATTTTGTATTAGATGAGCAGACGCAGCAGGCACCTCACCTCATGCCTCCCCCTTTTCTGGTTGATGTTGATGGAAATCCTCATCCATCAAGGTACCAGCGATTGGTTCCTGGTCGGGAGAACTGCAGGGAGGAGCAGCTCATTCCTCAGATGGGAGTAACTTCTTCAG	0	0	1	0	0	0	2.72007	0	NA	NA	NA		NA
circPhip_831	chr9|82797348|82814639|-	chr9	82797348	82814639	0	-	82797348	82797348	0,0,0	8	129,135,154,99,41,101,71,101	0,11101,11739,12804,13533,13679,15008,17190	circRNA	Phip	ENSMUST00000034787.12	16,15,14,13,12,11,10,9	chr9:82795966-82797348|chr9:82814639-82814898	17291	831	TTCTCACCATTGTGCAGTGGCTCAAAGAGATACCTGTCTTCTACAGGGGCGGACGGCACTATTTGCTTTTGGCTTTGGGATGCTGGAACCCTTAAAATAAATCCAAGACCCACAAAATTTACAGAGCGTCCTCGGCCTGGAGTGCAAATGATATGTTCTTCGTTCAGTGCTGGTGGGATGTTTTTGGCCACTGGAAGCACTGACCATATTATTAGAGTTTATTTTTTTGGATCAGGTCAGCCAGAAAAAATATCAGAATTGGAGTTTCATACTGACAAAGTTGACAGTATCCAGTTTTCCAACACTAGTAACAGGTTTGTGAGTGGTAGTCGTGATGGGACAGCACGAATTTGGCAGTTTAAACGAAGGGAATGGAAAAGCATTTTGTTAGATATGGCTACTCGTCCAGCAGGCCAAAATCTTCAAGGCATAGAAGACAAAATCACAAAAATGAAAGTAACTATGGTAGCTTGGGATCGACATGACAACACAGTTATAACTGCAGTTAATAACATGACTCTGAAAGTTTGGAATTCTTATACTGGTCAACTGATACATGTTCTAATGGGTCATGAAGATGAGGTGTTTGTTCTTGAGCCACACCCATTTGATCCTAGAGTTCTCTTCTCTGCTGGTCATGATGGAAATGTGATAGTGTGGGATCTAGCAAGAGGAGTCAAAGTTCGATCTTATTTCAATATGATTGAAGGACAAGGACATGGTGCAGTGTTTGACTGCAAATGCTCCCCTGATGGTCAGCACTTTGCATGTACAGACTCTCATGGACATCTTTTAATTTTTGGTTTTGGGTCCAGTAGCAAGTATGACAAG	0	0	2	1	0	0	4.66777	1.84225	NA	MMU_CIRCpedia_222794	mmu-Phip_0123	CIRCpedia: MMU_CIRCpedia_222794,circAtlas: mmu-Phip_0123	NA
circPhip_805	chr9|82812356|82841904|-	chr9	82812356	82841904	0	-	82812356	82812356	0,0,0	6	71,101,222,161,99,151	0,2182,2542,15454,29208,29397	circRNA	Phip	ENSMUST00000034787.12	10,9,8,7,6,5	chr9:82811128-82812356|chr9:82841904-82856726	29548	805	GTGAAGTATTATAGACACCTTGCACCTGATCACTTGCTGCAAATATGTCATCGGCTAGGACCTCTTCTTGAGCAAGAAATTCCTCAGAGTGTTCCTGGAGTACAGACTTTACTAGGAGCTGGAAGACAGTCCTTGCTACGAACAAATAAAAGCTGCAAGCATGTGGTATGGAAAGGATCTGCCCTGGCTGCACTGCACTGTGGGAGGCCGCCAGAGTCTCCAGTTAACTACGGTAGCCCACCTAGCATTGCGGATACTCTGTTTTCAAGGAAGCTGAATGGGAAATACAGACTTGAACGACTTGTTCCAACTGCAGTTTATCAGCACATGAAGATGCATAAGCGAATTCTTGGACACTTATCATCGGTGTACTGTGTAACTTTTGATCGAACTGGCAGGCGGATATTTACTGGTTCTGATGATTGTCTTGTGAAAATCTGGGCCACAGACGATGGAAGATTGCTAGCTACTTTAAGAGGACATGCTGCTGAAATATCAGACATGGCTGTAAACTATGAGAATACTATGATAGCAGCTGGAAGTTGTGATAAAATGATTCGTGTCTGGTGTCTTCGAACCTGTGCACCTTTGGCTGTTCTTCAGGGACATAGTGCATCTATTACATCACTACAGTTCTCACCATTGTGCAGTGGCTCAAAGAGATACCTGTCTTCTACAGGGGCGGACGGCACTATTTGCTTTTGGCTTTGGGATGCTGGAACCCTTAAAATAAATCCAAGACCCACAAAATTTACAGAGCGTCCTCGGCCTGGAGTGCAAATGATATGTTCTTCGTTCAGTGCTG	0	0	1	0	0	0	2.72007	0	NA	NA	mmu-Phip_0033	circAtlas: mmu-Phip_0033	NA	circAtlas: hsa-PHIP_0034,circBase: hsa_circ_0077147,CIRCpedia: HSA_CIRCpedia_99787
circPhip_633	chr9|82814898|82841904|-	chr9	82814898	82841904	0	-	82814898	82814898	0,0,0	4	222,161,99,151	0,12912,26666,26855	circRNA	Phip	ENSMUST00000034787.12	8,7,6,5	chr9:82814639-82814898|chr9:82841904-82856726	27006	633	GTGAAGTATTATAGACACCTTGCACCTGATCACTTGCTGCAAATATGTCATCGGCTAGGACCTCTTCTTGAGCAAGAAATTCCTCAGAGTGTTCCTGGAGTACAGACTTTACTAGGAGCTGGAAGACAGTCCTTGCTACGAACAAATAAAAGCTGCAAGCATGTGGTATGGAAAGGATCTGCCCTGGCTGCACTGCACTGTGGGAGGCCGCCAGAGTCTCCAGTTAACTACGGTAGCCCACCTAGCATTGCGGATACTCTGTTTTCAAGGAAGCTGAATGGGAAATACAGACTTGAACGACTTGTTCCAACTGCAGTTTATCAGCACATGAAGATGCATAAGCGAATTCTTGGACACTTATCATCGGTGTACTGTGTAACTTTTGATCGAACTGGCAGGCGGATATTTACTGGTTCTGATGATTGTCTTGTGAAAATCTGGGCCACAGACGATGGAAGATTGCTAGCTACTTTAAGAGGACATGCTGCTGAAATATCAGACATGGCTGTAAACTATGAGAATACTATGATAGCAGCTGGAAGTTGTGATAAAATGATTCGTGTCTGGTGTCTTCGAACCTGTGCACCTTTGGCTGTTCTTCAGGGACATAGTGCATCTATTACATCACTACAG	0	0	1	5	0	0	2.72007	10.1731	NA	NA	mmu-Phip_0008	circAtlas: mmu-Phip_0008	NA	circAtlas: hsa-PHIP_0143,circBase: hsa_circ_0077149,CIRCpedia: HSA_CIRCpedia_150762
circHmgn3_246	chr9|82993045|83002476|-	chr9	82993045	83002476	0	-	82993045	82993045	0,0,0	4	114,51,30,51	0,1227,3780,9380	circRNA	Hmgn3	ENSMUST00000187193.7	5,4,3,2	chr9:82992927-82993045|chr9:83002476-83028483	9431	246	TCTCCCGAGAACACAGAGGGCAAAGATGGAACCAAGCTAACTAAGCAGGAGCCCACAAGACGGTCGGCCAGGTTGTCCGCGAAACCTGTTCCACCAAAACCGGAGTCTAAACCAAGAAAAACATCAGCTAAGAAAGAACCTGGAACAAAGATTAGCAGAGGTGCTAAGGGGAAGAAGGAAGAAAAGCAGGAAGCTGGAGAGGAAGGTACTGCACCATCTGCAAATGGTGACACTAAAGTTGAAGAG	0	0	1	0	0	0	2.72007	0	NA	NA	NA		NA	circAtlas: hsa-HMGN3_0006,CIRCpedia: HSA_CIRCpedia_99790
circIbtk_356	chr9|85604327|85606277|-	chr9	85604327	85606277	0	-	85604327	85604327	0,0,0	2	178,178	0,1772	circRNA	Ibtk	ENSMUST00000039213.15	11,10	chr9:85603399-85604327|chr9:85606277-85608662	1950	356	GTGTTTTGCTGGAGATCAATCAGCAGTTCTCTGAAGCAGTGCCGATGGGCCTATCCTCGCCAGGTGTCAATCTCCGATATTGCTTTAAATAGAAATGAAATTCTGTTTGTCACACAGGATGGGGAAGGATTTAAAGGGAAATGGTTTGAAGACAAAAGAAAGAATTCTGAAAAGAAAGCAGACATTTTACCAAACCTCCATCATTCCTCATCAGATGTGTCTTGTGTCCCTGATACAAATAGTGTGTATGAAAGAATTCGACTTGAGAAACTTCCTTTTGCCCATAGAGCTGTTAGTGTCAGCACAGATCCAAGTGGGTGCAACTTTGCAATCCTACAGTCAGACCCTAAAACAAG	0	0	1	3	0	0	2.72007	5.52676	NA	NA	mmu-Ibtk_0018	circAtlas: mmu-Ibtk_0018	NA
circIbtk_1008	chr9|85606099|85617152|-	chr9	85606099	85617152	0	-	85606099	85606099	0,0,0	7	178,124,181,118,171,111,125	0,2563,4359,4629,7037,8584,10928	circRNA	Ibtk	ENSMUST00000039213.15	10,9,8,7,6,5,4	chr9:85604505-85606099|chr9:85617152-85619520	11053	1008	ATCCCACAGAAGTCTATACTTGGGGAGATAACACAAACTTCACTCTGGGCCACGGAAGCCAGAATAGCAAACATCACCCCGAGCTGCTGGACCTGTTCTCCAGGAGTGGGGTTTATGTCAAGCAGGTGGTGCTTTGCAAATTTCATTCGGTGTTTCTGTCCCAGAAAGGGCAGGTTTACACCTGTGGCCATGGTCGCGGAGGACGGTTAGGCCATGGAGATGAACAGACATGCTTGGTTCCCAGGCTTGTGGAAGGACTGTCTGGTCACAATTGTTCGCAAGTGGCAGCTGCTAAGGATCACACTGTTGTGTTAACTGATGATGGATGTGTCTATACATTTGGTCTCAACATGTTTCACCAATTAGGAATTATTCCTCCACCTGCTAGTTGTAATGTACCCAGACAGATACAGGCAAAATATCTGAAAGGAAGGACTATCATTGGAGTAGCAGCGGGCAGGTTTCATACGGTGCTGTGGACTCGAGAAGCCGTTTACACACTGGGACTGAATGGTGGACAGTTGGGTCACTTACTGGATCCCAATGGTGAAAAGTGTGTCACAACCCCTCGCCAAGTCTCTGCCCTTCATCACAAGGATATCGCTGTGTCTTTGGTAGCTGCAAGTGATGGTGCCACAGTCTGTGTCACCACAAGGGGAGACATTTACTTACTTGCAGACTATCAGTGCAAGAAGATGGCAACTAAACAACTGAACTTGAAAAAGGTTCTTGTCTCTGGAGGTTGTATGGAATACAAGGTTGATCCTGAACATTTGACAGAAAATGGAGGTCAGAAAATATGTGTCCTCGCTATGGATGGAGCTGGAAGGGTGTTTTGCTGGAGATCAATCAGCAGTTCTCTGAAGCAGTGCCGATGGGCCTATCCTCGCCAGGTGTCAATCTCCGATATTGCTTTAAATAGAAATGAAATTCTGTTTGTCACACAGGATGGGGAAGGATTTAAAGGGAAATGGTTTGAAGACAAAAGAAAGAATTCTGAAAAGAAAG	0	0	1	0	0	0	2.72007	0	NA	NA	NA		NA
circUbe2cbp_482	chr9|86254393|86309490|-	chr9	86254393	86309490	0	-	86254393	86254393	0,0,0	4	139,164,109,70	0,50500,52921,55027	circRNA	Ube2cbp	ENSMUST00000034986.14	9,8,7,6	chr9:86189929-86254393|chr9:86309490-86317336	55097	482	AAACAACCAAATTTTACATGACAGAGGTAATTATCCGGCCATCTGAGGGAAGTTTTCCTAACATACCAAGGTCTCAGTTCCTTCAGAGCATTATTGCCCAGTGCCTGGTGGAGCTCTCCTCTGCTAGAAGTACTTTCAGATTCACGATTCAAGGTCAGGATGGCAAAGTGTACATCTTGCTCTGGGTTTTGAACTCAGACAGTTTGGTGATCGAACCTCTGAGAAGTTCCAGTTGTAGCAGGAAGTTCCCGCTGTTGGAAAGTTCCTTGGAAGCTGGCTCTGGCTCTGCCTGGAATGCCATCAAAGTCCTCTACCAGCCCTGTATCAAAAGCAGGAATAAAGAGCTTGCTAGCTCCTGGGAAGGTGACATCAGCGTCCACCCTTTAACCCTGCCCTCTGCAACCTGTTTGGAGCTGCTGCTAATACTATCCAGGAACAATGCCTCCCTGCCTCTGTCCCTTCGCCAAATGAATTCCTTCCAG	0	0	1	1	0	0	2.72007	2.31396	NA	MMU_CIRCpedia_216721	mmu-Ube2cbp_0011	CIRCpedia: MMU_CIRCpedia_216721,circAtlas: mmu-Ube2cbp_0011	NA	circAtlas: hsa-UBE3D_0022,circBase: hsa_circ_0132401,CIRCpedia: HSA_CIRCpedia_135811
circUbe2cbp_527	chr9|86317336|86334063|-	chr9	86317336	86334063	0	-	86317336	86317336	0,0,0	4	70,169,91,197	0,5302,13479,16530	circRNA	Ube2cbp	ENSMUST00000034986.14	5,4,3,2	chr9:86309490-86317336|chr9:86334063-86346793	16727	527	TGGGCCAGATGAAGGAGGGATGCACCTGGACATTTCCATAACGCCCACCTCTCTTTTGGTGAGAACCCCTGACGGCTGCACCGAGATCCGACTTCCAGCAGGGGTCAGACTTGTACCTTCCTCGTGTGGCGGGCTGCAGTATATCAGTGGCGATGGTTTACATCTGCGCTTGCGGGTCCAGGCTGAATCCAGCCCACAGCCGATTTCAGTGTTTAATCAAAGCTTGCAAGCCCAAGAATGTTGCACCTTTTATTGCCAGTCCTGTGGTGAAGTCACGATAAAGGACAGGAAACTCCTCAGGGTGCTCCCCCTGCCCAGTGAGAACTGGAGCGCTCTGGTCGGAGAGTGGTGCTGCCATCCCGACCCCTTTGCTAATAGGCCTCTTCATCCGAGAGAAAATGACTGTTTTATTGGGGACTCTTTCTTCTTAGTGAATTTGAAAAGTGATTTGGAGCAGGAACCAAAAGCAAATACCAAAGTCATTTGTAAGCGTTGCAAGGTAACGTTGGGAGAGACCATGTCATCAG	0	0	1	0	0	0	2.72007	0	NA	MMU_CIRCpedia_32441	NA	CIRCpedia: MMU_CIRCpedia_32441	NA
circDop1a_1765	chr9|86386229|86399117|+	chr9	86386229	86399117	0	+	86386229	86386229	0,0,0	9	121,120,115,30,234,619,275,153,98	0,2018,2228,2694,3327,8384,9648,11081,12790	circRNA	Dop1a	ENSMUST00000190957.7	10,11,12,13,14,15,16,17,18	chr9:86385154-86386229|chr9:86399117-86400206	12888	1765	GACCTGTAATCCTAGAAGATGTTCTGATTGAGGTGTTTAGAACTTTGTATTCTCAGTGCAAAGCAGAATTGGATCTTCAGATGGAACCACCCTTCAGCAAGGACCATGCTCAATTAAGCAGTAAATTAAGGGAAAATAAGAAAACAGCCGAACTGATTAAAACTGCAAATCTGCTTTTTAATTCCTTCGAACCTTATTATATGTGGGATTACATTGCACGCTGGTTTGAAGAATGTTGTCGGAGAACTCTGCACGCCAGACTTCAGGTTGGACCTGGAGACAGTAGTGATTCGTCTGAGTTACAACTGACTAATTTCTGCTTACTGGTGGATTTTTTGTTGGATATAGTCTCCTTGCCTACTAGAAGTATGAGGGTGCTGTGTCAGGAGACCTATATTGAAATCCAGACAGAACACCTGCCCCAGTTACTGCTTAGAATGATTTCTGCCTTGACAAGCCATCTCCAGACATTGCGCTTATCTGAGCTCACAGACTCTTTAAGGCTCTGCTCGAAGATCCTTAGCAAGGTTCAGCCCCCATTGTTATCTGCTGGCAATGGAGGTGTGGTACAGTTTCCAAGTGGGCAGAACAGTACAGTCAAAGAATGGGAAGACAAAAAGGTATCATCAGTTTCTATGGAAAATCCTGCTGAAGTATTTGAAGATGGAGAAAATCCACCAAGTAGTCGATCATCAGAAAGTGGGTTCACTGAGTTTATCCAGTATCAAGCAGACCGGCCTGACGACCTCGACAGAGAGCTGAATGGACAGGGGGCAGCTACCATCCCAATTGGCAGCACATCTTCGGAAACAGAAACAGCATCCACAGTGGGTTCTGAGGAAACCGTCATCCAGCCACCTTCCACCTTCACTCAGGGGGCAGCAGGCCGAAGCGGGAAGGCGGTACAGAAGACTGCAATGCAGTGCTGCTTGGAGTATGTCCAGCAGTTTCTTTCCAGGCTCATCAACCTCTACATCATCCACAGTGACTCCTTTCCTCAAGCTTTGGCTGCAGATCATCAGGGAGACTTCAGTCGAATACAAAGGGAGACTTCAAAATGGGACAGGGATTCCCAAGGGGATGCAAAAGAAAGAAACATACATACTCCAAAAACATCAAAAGAATACCTTTCTGCCTTCCTTGCTGCCTGTCAGCTCTTCTTAGAGTGCTCAAGTTTCCCAGTCTACATCGCTGAGGGAAACCATACATCAGAGTCACATTCTGAGAAACCGGACACTGACTGTGAGCACGCCCACCCTCCACAGTGGCTCCGGACGCTGATGAGCGCTTGCAGCCAAGCACGTGATTTCAGGGTTCAGAGTGCTGCTGTGTCTCTAGTCATGGACCTGGTGGGACTGACTCAATCTGTTGCCATGGTCACTGGAGAAAACATCAACAGCATGGAGCCTGCACAACCCTTGAGTCCAAACCAAGGAAGAGTGGCTGTGGTTATTAGACCTCCCCTCACACAGGGCAACCTGAAGTATATAGCTGAGAAGACTGAATTTTTCAAGCATGTGGCCTTAACATTATGGGACCAGCTGGGAGATGGGACACCTCAGCACCATCAGAAGAGTGTGGAACTATTTTATCAATTACATAATTTGGTTCCTTCTTCTAGCATCTGTGAGGACGTTGTAAGTCAGCAGTTAACCCATAAAGACAAGAAAATAAGGATGGAAGCACATGCAAAATTTGCAGTTCTTTGGCATCTAACAAGGGATCTCCACATAAATAAGTCATCTTTTGCACGTTCCTTTGACAG	0	0	1	0	0	0	2.72007	0	NA	NA	NA		NA
circDop1a_848	chr9|86408824|86424937|+	chr9	86408824	86424937	0	+	86408824	86408824	0,0,0	8	135,56,105,67,145,80,110,150	0,4943,6158,9136,9343,9671,15587,15963	circRNA	Dop1a	ENSMUST00000190957.7	24,25,26,27,28,29,30,31	chr9:86406402-86408824|chr9:86424937-86425061	16113	848	GTCATCCCTGCAGCCAGTGAAGAACAGCTTTTACTAGTAGAACTGGTTCGCTCCATCAGTGTCATGAGGGCAGAAACTGTTATCCAGACTGTGAAAGAAGTTTTAAAGCAGCCTCCAGCCATAGCCAAGGACAAGAAACATCTTTCTCTGGAAGTCTGCATGCTTCAGTTTTTCTACGCTTATATACAAAGAATTCCAGTGCCCAATATAGTGGACAGTTGGACATCATTATTGGTCCTTCTAAAAGATTCTATACAGCTGAGTCTGCCAGCCCCAGGGCAGTTTCTTATACTTGGGGTTTTGAATGAGTTTATTATGAAAAACCCTAGTTTGGAAAATAAAAAGGACCAAAGAGACCTTCAGGATGTGACTCACAAAATAGTGGATGCTATTGGTGCAATTGCTGGTTCCTCTCTGGAACAGACAACATGGCTCCGACGGAATCTGGAAGTTAAGCCTTCTCCCAAAATAATGGTGGATGGAACCAATTTAGAGTCTGATGTTGAAGATATGTTATCCCCTGCAATGGAAACCTCAAACATAACTCCTTCTGTATATAGTGTCCATGCACTGACGTTGCTCTCAGAGGTATTGGCTCATCTTCTGGATATGGTTTTCTACAGCGATGAAAAAGAGCGTGTTATCCCTTTACTTGTAAACATTATGCATTATGTTGTACCCTACCTCCGAAATCACAGTGCACATAATGCCCCTAGTTACCGAGCCTGTGTCCAGCTGCTCAGTAGTCTTAGTGGGTATCAGTATACAAGGAGAGCCTGGAAAAAAGAAGCCTTTGACCTTTTTATGGATCCCAGCTTCTTTCAGATGGATGCTTCCTGTGTTAGTCA	0	0	1	0	0	0	2.72007	0	NA	NA	NA		NA
circMe1_284	chr9|86559916|86562005|-	chr9	86559916	86562005	0	-	86559916	86559916	0,0,0	2	150,134	0,1955	circRNA	Me1	ENSMUST00000034989.15	3,2	chr9:86536771-86559916|chr9:86562005-86577725	2089	284	GACTTGGCTTTTACTCTGGAAGAGAGACAGCAGTTGAACATTCATGGATTGTTGCCGCCCTGCATCATCAGCCAGGAGCTCCAGGTCCTTAGAATAATTAAGAATTTCGAACGACTGAACTCTGACTTCGACAGGTATCTCCTGTTAATGGACCTGCAAGACAGAAATGAGAAGCTCTTCTACAGCGTGCTCATGTCTGATGTTGAAAAGTTCATGCCTATTGTTTACACCCCCACCGTGGGCCTCGCATGCCAGCAGTACAGTTTGGCATTCCGGAAGCCAAG	0	0	2	0	0	0	4.66777	0	mmu_circ_0015966	MMU_CIRCpedia_32537	NA	circBase: mmu_circ_0015966,CIRCpedia: MMU_CIRCpedia_32537	NA	circAtlas: hsa-ME1_0001,CIRCpedia: HSA_CIRCpedia_362376
circSnap91_1518	chr9|86655571|86688631|-	chr9	86655571	86688631	0	-	86655571	86655571	0,0,0	13	105,100,31,150,135,84,72,78,270,108,162,113,110	0,2073,3515,8051,9781,17966,18435,18645,18948,19838,25019,30936,32950	circRNA	Snap91	ENSMUST00000098495.10	24,23,22,21,20,19,18,17,16,15,14,13,12	chr9:86651614-86655571|chr9:86688631-86691573	33060	1518	TCTTCTCCAGCCACAACTGTTACATCTCCTAATTCTACACCAGCTAAAACTATCGACACATCCCCGCCAGTTGACATATTTGCAACAGCATCCGCGGCTGCCCCAGTCAGCTCTGCTAAGCCATCAAGCGATCTCCTTGATCTTCAGCCCGACTTCTCTGGAGCAGCTGCGGGGGCAGCAGCACCTGTAGTGCCTCCTTCTGGGGGTGCGACCGCCTGGGGAGATTCCTTGGCTGCACTTTCCTCTGTTCCCTGTGAAGCACCGATTTCAGACCCATTTGCACCAGAGCCTTCCCCTCCTACTACAACCACTGAGCCTGCTTCAGCCTCTGCCTCGACCACCACAGCTGTGACGGCTGTCACTACGGAAGTGGATCTCTTTGGAGATGCCTTTGCAGCTTCTCCTGGGGAGGCCCCTGCAGCATCCGAAGGGGCTACCGCACCAGCTACCCCGGCCCCAGTGGCTGCAGCTCTTGATGCATGCTCAGGAAATGACCCTTTTGCCCCATCTGAAGGTAGCGCAGAGGCTGCACCTGAGCTGGACCTCTTTGCAATGAAGCCACCTGAGACCAGCGCTCCTGTAGTTACCCCTACAGCTAGCACAGCCCCTCCAGTTCCCGCAACTGCTCCTTCTCCTGCTCCCACGGCTGTGGCAGCCACTGCTGCCACCACCACCGCCGCCGCTGCAGCTACCACCACTGCCACCACCTCTGCTGCTGCTGCCACCACCGCCGCTGCTCCTCCTGCTCTAGATATCTTTGGTGATTTGTTTGATTCTGCTCCTGAAGTTGCTGCAGCACCTAAGCCAGACGCGGCTCCTAGCATAGACCTGTTTGGCACAGATGCTTTCTCCTCCCCGCCACGAGGGGCCTCTCCGGTGCCTGAGAGTTCTCTCACTGCTGACCTCTTATCTGTGGACGCATTTGCAGCGCCGTCTCCTGCATCCACTGCCTCTCCTGCAAAGGCGGAGTCCTCGGGTGTCATAGACCTTTTTGGGGGATTTGGGGGTTCTTTCATGGCCCCTTCTACAACGCCAGTGACTCCAGCTCAGAATAACCTGCTGCAACCCAGTTTCGAGGCAGCTTTTGGAACGACGCCTTCGACTTCAAGCAGCAGCTCTTTTGACCCATCAGTGTTTGATGGTTTAGGCGATCTTCTGATGCCAACCATGGCACCATCCGGGCAGCCTGCCCCTGTCTCAATGGTCCCACCCAGTCCTGCAATGGCAGCCAGCAAAGGCCTCGGAAGTGACCTTGACTCGTCTCTGGCCAGTTTAGTAGGCAATCTTGGGATTTCTGGTACCACATCAAAAAAGGGAGATCTCCAGTGGAATGCTGGGGAGAAAAAGCTGACTGGTGGAGCCAACTGGCAACCGAAAGTCACTCCAGCCACATGGTCAGCGGGTGTTCCCCCGCCTCCTTCAGGGACAGGCATGACCATGATGTCTCAGCAGCCAGTCATGTTTGCACAGCCCATGATGAGGCCACCCTTTGGAGCTGCAGCTGTGCCCGGCACACAG	0	0	1	1	0	0	2.72007	2.31396	NA	MMU_CIRCpedia_38306	mmu-Snap91_0037	CIRCpedia: MMU_CIRCpedia_38306,circAtlas: mmu-Snap91_0037	NA	circAtlas: hsa-SNAP91_0021,circBase: hsa_circ_0132437
circSnap91_416	chr9|86707023|86720186|-	chr9	86707023	86720186	0	-	86707023	86707023	0,0,0	4	107,112,94,103	0,10138,11657,13060	circRNA	Snap91	ENSMUST00000098495.10	8,7,6,5	chr9:86703826-86707023|chr9:86720186-86720844	13163	416	GTTATGATATGTCTACGTTCATACGGCGTTACAGTAGATACTTGAATGAAAAGGCTTTCTCCTACAGACAGATGGCATTTGACTTTGCCAGAGTGAAGAAAGGGGCTGACGGTGTCATGAGGACGATGGTTCCTGAAAAGCTCCTGAAGAGTATGCCAATCCTGCAGGGGCAGATCGATGCACTGCTGGAGTTTGATGTGCATCCAAATGAACTAACCAATGGTGTCATAAATGCTGCATTTATGCTTCTTTTCAAAGATCTTATCAAACTGTTTGCTTGCTACAATGACGGCGTCATTAACTTACTTGAAAAATTTTTCGAGATGAAGAAAGGTCAATGCAAAGACGCGCTAGAAATTTACAAGCGATTTCTAACTAGAATGACGAGGGTGTCTGAATTCCTCAAGGTCGCCGAG	0	0	2	0	0	0	5.44013	0	NA	NA	NA		NA	circAtlas: hsa-SNAP91_0003,circBase: hsa_circ_0132444,CIRCpedia: HSA_CIRCpedia_135824
circCyb5r4_255_1	chr9|86908999|86911657|+	chr9	86908999	86911657	0	+	86908999	86908999	0,0,0	2	154,101	0,2557	circRNA	Cyb5r4	ENSMUST00000168529.9	2,3	chr9:86904306-86908999|chr9:86911657-86914432	2658	255	GTACCTTTAAAACAAGGCAGGAGTCTTATGGATTGGATCCGACTGACCAAGAGTGGAAAGGACTTAACAGGATTGAAGGGCGGGTTAATTGAAGTAACTGAAGAAGAGCTTAAGAAGCACAACAAGAAAGAAGATTGTTGGATATGCATAAGAGGGTTTGTTTACAACGTCAGCCCTTATATGGAGTACCATCCGGGTGGGGAGGATGAACTCATGAGAGCCGCAGGAGCCGATGGAACAGATCTTTTTAATGAG	0	0	1	2	0	0	2.72007	4.16544	NA	MMU_CIRCpedia_218230	NA	CIRCpedia: MMU_CIRCpedia_218230	NA	circAtlas: hsa-SNAP91_0001,circBase: hsa_circ_0132448,CIRCpedia: HSA_CIRCpedia_55669
circCep162_1286	chr9|87103150|87120002|-	chr9	87103150	87120002	0	-	87103150	87103150	0,0,0	7	228,131,262,274,82,192,117	0,946,4581,6056,10280,10881,16735	circRNA	Cep162	ENSMUST00000093802.6	15,14,13,12,11,10,9	chr9:87102644-87103150|chr9:87120002-87120406	16852	1286	TTGTGCTGCTTGATTCCTTTGACTCTGTTGAAGATGTTGGCCTTAGCAGTCAAGAGAAAGCAACCCCTAAAGCAAAGGCCCCTCCAGAAATAACAGACGACGGACCAGCAGAAACAGGTGTTCCTTATGGACAAAGCAGTGGTGACACTGAAGCCCTGCACCAAGCTTACTGTCATGTAGCTCATTCTCTGGGAGACACAGGCGAACCAAGAATTGAGGCTAGCACTGTGCAAACTGTCAGGAGCTCCATAAAAGATGGTCTTCAAGAAAACGAAGAGTCTTCAAAGAACGTCTCTACCACCGAGTCCGATTTGCCCACAGTGGAGGAGCTGATGCAGCCTATCAGGATCGATTCCTATGGGATCAGGGCCTTTGACTTGCAGCCTATCAGCCTTAAGAAAGCAACGGACAGTAAAGAAGCTGAATCTGTAGGCTCTTTACCCCTGAAGACAAACACAAACACTGTGTCTCAAGACACTAGACATGCGATCCAATTTCCCCACAAACACGATGAGAGTGTGGTTCTACACAGGACAGCAGATGAGGGCATGGGCAGCAGCTGTCCAGCTACAGAGGAGCATTTGGACAAAATGTATCTGGAGATTTTGAAGAAGAAAACATCAGTTAACCCCTCACTATTACCTCAGGATGACAAAATGAACCAGACTTCCAGGTCCCAGCTCGGGGCTGGGGAAGAGGTGCCTGTCATTGGTAAACAGGTTCCATGTAAGAAGGCCAGAAGCACACCTTCTTTGCCTAAGAGAAAGCCACAGAGTGGACTGTACGCATCAGCTCGGAGCTCAGGCTACGGCAAACCCAGTTCACCACTCCAGTTATTTTCAGCCCTTGAAAAGAAAACTTCAAAGGATAATACAAAAACTAAAAGTGTGAGATCCATTCCCACCTCAAATCAATTTAGAAAAAGAGAAATACTATCTGGAACAAAACTCATCAAGCCTGCAGCTTCGAATAAACCATCCCCTCACCGTGAAGGTAGCCCAGCTACACCCAAGAGACCTGAAGACCCCTCAGATGATTCCTTTGTTCAGTTACAGACTGAGCCTTTGGGATCCTACGGTGGGAACAGAGAGAAAGAGTTACTAATGTTGAAAAGAGCTCAGGATGCGGAGGAAAAATGGACGGGTGCACAAGCACTGATGGAGCAAATGAAAATGACATTCTGTGAGAAGGAGAAGGAACTGGAGAACACAGTGGAAAGCCTCAAGAGGCAACAGGAGAGAGAGCTCTTCAGACTGAACCAAGAGAACTACATTCTCCAGGCCAAG	0	0	1	0	0	0	2.72007	0	NA	NA	NA		NA
circCep162_640	chr9|87126330|87136101|-	chr9	87126330	87136101	0	-	87126330	87126330	0,0,0	5	68,184,147,124,117	0,1871,2338,4097,9654	circRNA	Cep162	ENSMUST00000093802.6	6,5,4,3,2	chr9:87121986-87126330|chr9:87136101-87137315	9771	640	TGTTTCCAATGCTGTGAATAATTTTAAGATACTTGCTTTGTGACGTGAAAATTACTAACCATGGCTCACTATTTCAAAGTAGACCTTGATGAAGAATTTGAACGGTTTATGAAGGAGCTTTCAGATGATTCTTTTGAAAATTCAAATAAAACACCTAGACAACCTAATGAAGACAACAAAGAAATGAAGAAGAAAGACCCAGTGCCTTGGTGGATAGCCGAAGATGATTTTGAAGATGATGGATTGCTTGGAACAAATGTGAGCTATTTGAAGACAAAGAAGACATATCAGCCTGTTATGGACACAGAGGAGGAATCTGCTGAAAAAGTTCAGTTTCTTAAGAGCAGTGGAACCTCCATCTTAAGTGTTGACAGCTTAGAAGCTAATGAATTGGTTGTTTCTGAGCCCCATCATAGCACTCTTGGTTTGGGCTTGGACACGTTAGAAGAACAAGAGGAGAAAGAGCAGTTCTTTGCCAGGCTTGAGAAAGGCTTGACGTCTTCTATTGATTATTCGAAATTAAATCAAGAACTAGATTCTGACGACTCTGCACAATTGAAAGCTTTACATAGATATCCACGTAATACAGAGCCAGCTGAAGATGGATGTGAGAATGAATCAGAACAAGAGGAACTGCCAG	0	0	2	4	0	0	4.66777	7.36901	NA	NA	mmu-Cep162_0008	circAtlas: mmu-Cep162_0008	NA	circAtlas: hsa-CEP162_0002,circBase: hsa_circ_0132491,CIRCpedia: HSA_CIRCpedia_135840
ciCep162_1781	chr9|87126420|87128201|-	chr9	87126420	87128201	1	-	87126420	87126420	0,0,0	1	1781	0	ciRNA	Cep162	ENSMUST00000093802.6	5	chr9:87126398-87128201	1781	1781	GTAAATATAATAAAAACATTAATTTTGTGCTTTTCTATATGTTCATGAATTCTGGTAGATAAACATAACAGACAAATTAAATCTCATCTCTGCCTTTTTTTTTTTTTTTGGAAATGATGCCTTCAATGAACCTGGAGATTGCTAGTTCAGCTAAAATGGCTGACCAGCAAGCTTCAGGGATCCATCTGTGTCCAACTTGTCACCACTGGGATTACAGGCACACAGTATGGTTTCCAGGGACGTGAACTCAAGTCATCTTGCTTATCCGGCAAGCACTTTACCAACAGCCATTCCCCTACCTCAAATTTTATCTTTTTAACTGTTCTGTGTTCGTTATAGTCATGGGTTTTCTTATGTATGGACAGAGTATGTTAAGGTGTAGTTGAATCTCCATTCTGCCTTTAGATACCTGAAATTTCATACCTAGATTAGATACTATCAGAACTATAGTTGTACACTGCCAAGTCTTTGCTAGGAAAGAAATTTACTTTCTGTGAACAAAAGAAAATAAAAATCCAGGATACTATTATAAATTTGCATTTAAAAAAAGAAGCAAAGACAGGTTTGGTTTGTGTTGTACCTTTGTGCATGTAACTCTGTTGGTTATTAGGAACCTCGTTTATATAAAAACCCTAGTTGATTGAGCTGGCCACTCTTGTGCATAGTTGATATTGCCATTCTTGAATCTTTGCTAAGGCCTTTAACTTCCTTAGCTTAACTAACCATATAGTTGTGTATCTTCTTATAAATGAAAATCAGTTTGTTTGGGACTTTAAAAACACAAAGGTAGAATTAAAAGAGTTGGGAGTATCTGTGGGTAACTGTAGCCAACTCTAAAGATGCTTGGTCTCTGATACAGCAGATAAAGTCGTACCAGGAAAGTGGGCTGTGGGTTCCGACACAGCAGTATGCTTACAATCTTCCAGGGTTGTAGCTGTGACAGTTAGCAGGAGCCCTCAGTCAGAAGCAATGGACTGTATTTCTCACAGCCATGCCAGTACCCAGGTCAGAGCCCTGCCCTAGTTACATTCTGTTGCTGTGACCAAGGCAACTTCTAAGAGAGAGTGTACATGGGTCTTCGTAATTCCAGAGGGCTACAGTCCATGATGACAGAGCAAAGGCATGGCAGCAGGAACAGCTGAGAGCTCACATCTTGATCCACAGCACCAGGCCCCGAGTGCTAACTGGGAACCCTGGGCTTTTGAAACCTTAAAGACTGTTCCTTCCTGTAACACAGCTTCTCCATTGAGGCCACACCTGATCCTTCCAAACAGTTGTACCAACTGAGGGACAGTAGTAAAGTGTATCATCCTGTGGGGGGCCACTGTAATCCAAACCACTGCAAACCGCATTTCAGCTTCCATTAAGAGTTAAAGTTCTTACTAGCATATAAGTGCTAATCTCATTTCGTGGACGTTTGTTGTTTTGTCCTTCCTGTAAACTTTACTTAATTCTCCTCGTATCTCATCGTTCCTAATCTCTGTGAAGAAGAGTTACCTGAGTCATGGGATGATACATATACATCATATGCACGCATATAAAGTTATGTGGTTTGTATTTAAGAAAATAGCATTTTCTTTTAGTTATTTATCTTCTATAATTTAATTTTGTCTTAAGAATTTTTTGTTTTTACAGTTTTTTTCCTTCTATCACCCCAATTTTTAGTTTTGGTAAAAATTTGGTAGAACTTGGAAAGAAATAATTTAGAATTTTAAATTTCTAAAAAATTTAAAACATATGGTACAACATGTATTGTATGAATATATATTAACCTGTAATAG	0	0	1	0	0	0	2.72007	0	NA	NA	NA		NA	circAtlas: hsa-CEP162_0053,CIRCpedia: HSA_CIRCpedia_68479
circSnx14_1177	chr9|88269263|88287368|-	chr9	88269263	88287368	0	-	88269263	88269263	0,0,0	11	101,84,202,133,59,125,156,115,81,45,76	0,4551,7156,11028,14709,14933,16054,17093,17300,17488,18029	circRNA	Snx14	ENSMUST00000239462.2	19,18,17,16,15,14,13,12,11,10,9	chr9:88267884-88269263|chr9:88287368-88289378	18105	1177	GTCCCTGACATTACTCATAAGAGAGATTCTGTCTGGTTCTGTGCTTCTTCCTTCTTTGGATTTCCTAGCTGATCCAGATACTGTCAATCATTTGCTTATCATCTTCATAGACGACAGCCCTCCTGAAAAAGCAACTGAACCAGCTTCCCCTTTGGTTCCATTCCTGCAGAAATTTGCAGAACCTAGAAATAAAAAGCCATCCGTGCTGAAGTTAGAGCTGAAACAAATCAGAGAACAGCAGGACCTTTTGTTCCGCTTTATGAACTTCCTGAAACAAGAAGGGGCCGTGCACGTCCTGCAGTTCTGTCTGACAGTCGAGGAATTTAATGATAGAATTTTGCGTCCAGAGTTATCAAATGATGAAATGCTATCTCTCCATGAAGAATTGCAGAAGATTTATAAGACCTACTGCTTGGATGAAAGCATTGACAAAATTCGCTTTGATCCCTTCATTGTCGAAGAGATTCAAAGAATTGCTGAAGGCCCATACATAGATGTTGTGAAGCTGCAAACTATGAGGTGTCTTTTTGAAGCATATGAGCACGTCCTTTCCCTGTTGGAGAACGTGTTTACCCCCATGTTCTGCCACAGTGATGAGTATTTTAGGCAACTTTTAAGAGGTGCAGAATCGCCCACACGCAATTCCAAATTCAACAGAAGCACACAAAAAAGAGGAGAATCGTTTGGAATCAGCAGAATAGGTAGCAAAATTAAAGGCGTATTCAAGAGTACGACAATGGAGGGAGCTGTGCTGCCTAATTACGGGGTGGCTGAAGGCGAAGATGACTTTATTGAAGAAGGGATTGTGGTAATGGAGGATGACTCTCCAGTAGAAGCTGTGAGCACACCTAACACTCCTCGAAACCTTGCTGCCTGGAAAATTAGCATTCCGTATGTAGACTTTTTTGAAGATCCCTCCTCTGAAAGGAAAGAGAAGAAGGAGAGAATTCCTGTGTTTTGTATCGATGTTGAAAGAAACGACAGACGAGCAGTTGGACACGAGCCTGAGCATTGGTCTGTCTATAGAAGATATCTTGAATTCTATGTTCTTGAATCAAAACTAACAGAATTTCATGGCACATTTCCTGATGCTCAGCTTCCATCCAAAAGGATCATTGGCCCCAAAAACTATGAGTTTTTGAAGTCGAAGAGAGAGGAGTTCCAGGAGTATCTGCAG	0	0	1	0	0	0	2.72007	0	NA	NA	mmu-Snx14_0043	circAtlas: mmu-Snx14_0043	NA	circAtlas: hsa-SNX14_0012,CIRCpedia: HSA_CIRCpedia_123149
circSnx14_419	chr9|88273814|88280424|-	chr9	88273814	88280424	0	-	88273814	88273814	0,0,0	3	84,202,133	0,2605,6477	circRNA	Snx14	ENSMUST00000239462.2	18,17,16	chr9:88269364-88273814|chr9:88280424-88283972	6610	419	AAGCACACAAAAAAGAGGAGAATCGTTTGGAATCAGCAGAATAGGTAGCAAAATTAAAGGCGTATTCAAGAGTACGACAATGGAGGGAGCTGTGCTGCCTAATTACGGGGTGGCTGAAGGCGAAGATGACTTTATTGAAGAAGGGATTGTGGTAATGGAGGATGACTCTCCAGTAGAAGCTGTGAGCACACCTAACACTCCTCGAAACCTTGCTGCCTGGAAAATTAGCATTCCGTATGTAGACTTTTTTGAAGATCCCTCCTCTGAAAGGAAAGAGAAGAAGGAGAGAATTCCTGTGTTTTGTATCGATGTTGAAAGAAACGACAGACGAGCAGTTGGACACGAGCCTGAGCATTGGTCTGTCTATAGAAGATATCTTGAATTCTATGTTCTTGAATCAAAACTAACAGAATTTCATG	0	0	1	0	0	0	2.72007	0	NA	NA	mmu-Snx14_0025	circAtlas: mmu-Snx14_0025	NA	circAtlas: hsa-SNX14_0020,circBase: hsa_circ_0132512,CIRCpedia: HSA_CIRCpedia_55691
circSnx14_603	chr9|88273814|88284321|-	chr9	88273814	88284321	0	-	88273814	88273814	0,0,0	5	84,202,133,59,125	0,2605,6477,10158,10382	circRNA	Snx14	ENSMUST00000239462.2	18,17,16,15,14	chr9:88269364-88273814|chr9:88284321-88285317	10507	603	TTGCTGAAGGCCCATACATAGATGTTGTGAAGCTGCAAACTATGAGGTGTCTTTTTGAAGCATATGAGCACGTCCTTTCCCTGTTGGAGAACGTGTTTACCCCCATGTTCTGCCACAGTGATGAGTATTTTAGGCAACTTTTAAGAGGTGCAGAATCGCCCACACGCAATTCCAAATTCAACAGAAGCACACAAAAAAGAGGAGAATCGTTTGGAATCAGCAGAATAGGTAGCAAAATTAAAGGCGTATTCAAGAGTACGACAATGGAGGGAGCTGTGCTGCCTAATTACGGGGTGGCTGAAGGCGAAGATGACTTTATTGAAGAAGGGATTGTGGTAATGGAGGATGACTCTCCAGTAGAAGCTGTGAGCACACCTAACACTCCTCGAAACCTTGCTGCCTGGAAAATTAGCATTCCGTATGTAGACTTTTTTGAAGATCCCTCCTCTGAAAGGAAAGAGAAGAAGGAGAGAATTCCTGTGTTTTGTATCGATGTTGAAAGAAACGACAGACGAGCAGTTGGACACGAGCCTGAGCATTGGTCTGTCTATAGAAGATATCTTGAATTCTATGTTCTTGAATCAAAACTAACAGAATTTCATG	0	0	1	0	0	0	2.72007	0	NA	NA	NA		NA	circAtlas: hsa-SNX14_0057,CIRCpedia: HSA_CIRCpedia_153432
circSnx14_847	chr9|88285317|88297768|-	chr9	88285317	88297768	0	-	88285317	88285317	0,0,0	9	156,115,81,45,76,157,85,88,44	0,1039,1246,1434,1975,4061,7293,10216,12407	circRNA	Snx14	ENSMUST00000239462.2	13,12,11,10,9,8,7,6,5	chr9:88284321-88285317|chr9:88297768-88302303	12451	847	GTTCTTGAATTAGTGTTGGAAAACTTTGTCTATCCATGGTACAGGGATGTGACGGATGATGAGTCCTTTGTTGATGAGCTGAGGATCACCTTACGGTTTTTTGCATCTGTCTTGGTGCGAAGAATTCACAAGGTGGATATTCCATCTATTATAACCAAGAAACTATTAAAAGCAGCAATGAAACATATAGAAGTGATTGTTAAAGCAAGACAGAAAGTAAAGAACACGGAGTATTTACAACAAGCCGCTTTAGAAGAATATGGTCCAGAGCTTCATGTGGCCCTGAGAAGTCGAAGAGATGAATTACAGTATTTAAGGAAGCTTACTGAGTTACTTTTTCCTTATATTTTGCCTCCTAAAGCAACAGACTGCAGGTCCCTGACATTACTCATAAGAGAGATTCTGTCTGGTTCTGTGCTTCTTCCTTCTTTGGATTTCCTAGCTGATCCAGATACTGTCAATCATTTGCTTATCATCTTCATAGACGACAGCCCTCCTGAAAAAGCAACTGAACCAGCTTCCCCTTTGGTTCCATTCCTGCAGAAATTTGCAGAACCTAGAAATAAAAAGCCATCCGTGCTGAAGTTAGAGCTGAAACAAATCAGAGAACAGCAGGACCTTTTGTTCCGCTTTATGAACTTCCTGAAACAAGAAGGGGCCGTGCACGTCCTGCAGTTCTGTCTGACAGTCGAGGAATTTAATGATAGAATTTTGCGTCCAGAGTTATCAAATGATGAAATGCTATCTCTCCATGAAGAATTGCAGAAGATTTATAAGACCTACTGCTTGGATGAAAGCATTGACAAAATTCGCTTTGATCCCTTCATTGTCGAAGAGATTCAAAGAA	0	0	1	0	0	0	2.72007	0	NA	MMU_CIRCpedia_223765	mmu-Snx14_0028	CIRCpedia: MMU_CIRCpedia_223765,circAtlas: mmu-Snx14_0028	NA	circAtlas: hsa-SNX14_0084,CIRCpedia: HSA_CIRCpedia_158295
circSyncrip_478	chr9|88343722|88345213|-	chr9	88343722	88345213	0	-	88343722	88343722	0,0,0	3	122,150,206	0,566,1285	circRNA	Syncrip	ENSMUST00000069221.12	10,9,8	chr9:88338782-88343722|chr9:88345213-88346700	1491	478	AGGGTCTCACAGATGTCATTTTATACCACCAACCTGATGACAAGAAAAAAAACAGAGGCTTTTGCTTTCTTGAATATGAAGATCACAAAACAGCTGCCCAGGCAAGACGTAGGCTAATGAGTGGTAAAGTCAAAGTCTGGGGAAATGTTGGAACTGTTGAGTGGGCTGATCCTATTGAAGATCCTGATCCTGAAGTTATGGCAAAGGTAAAAGTGCTGTTTGTACGCAACCTTGCCAACACGGTAACAGAAGAAATTTTAGAAAAGTCATTTAGTCAGTTTGGGAAACTGGAACGAGTAAAGAAGCTAAAAGATTATGCTTTCATTCATTTTGATGAGAGAGATGGTGCTGTCAAGGCTATGGAAGAAATGAATGGTAAAGACTTGGAGGGAGAAAATATTGAAATTGTTTTTGCTAAGCCACCAGATCAGAAGAGGAAAGAAAGAAAAGCTCAGAGGCAAGCAGCAAAGAATCAAAT	0	0	2	0	0	0	5.44013	0	NA	NA	NA		NA	circAtlas: hsa-SYNCRIP_0001,circBase: hsa_circ_0006131,CIRCpedia: HSA_CIRCpedia_55711
circMinar1_2353	chr9|89483094|89485447|-	chr9	89483094	89485447	0	-	89483094	89483094	0,0,0	1	2353	0	circRNA	Minar1	ENSMUST00000044491.13	2	chr9:89478743-89483094|chr9:89485447-89504669	2353	2353	GATAGAACTGGCTGGTGCTGCAGTGTAGTCAGTAAGCTTGCACATCTAAATCATGGAGGCCAATCAGGAAGCTTCCCTCTTTTTGGTGAAGATCTTAGAAGAACTGGACAGTAAACAAAATACTGTTTCCTATCAAGACCTGTGCAAGTCACTCTGTGCCCAGTTTGATCTGTCTCAGCTTGCCAAACTGAGAAGTGTGCTTTTCTATACAGCATGCCTCGATCCCAACTTTCCAGCAACTTTATTCAAAGACAAGATGAAATGCTCTGTAAATAATCAGCAGTCAAAGAAAATCATGGTGGCAGCAGATATCGTAACAATCTTCAACCTGATCCAGATGAATGGGGGCACTGCCAAGGAGAAGCTGCCCATGAGTTGCCACAAGGTGCGCAAGAAGGAAGCATCCTTTGAGTCTTGCCGGTCCGACACCGAGGTGTGCAGCCCGACAGTTTGTGAGCCTCTGAACTGTGAGCTGAGTGAGAGACCCTTCAGCCGAGGCTACCCCACCAGGCAGTCATCCAAATGCCGGAAGATGGACTGTAAGGAATGCCCACAGTTTGTCCCTGCCTCTGAGCCCAACTTCCTGTTGGGTGTTAGCAAAGAGGTGAAAAATCGGGCAGCCTCTCTGGATAGGCTGCAAGCCCTGTCCCCCTATTCTGTGGCCAGCCCTCAGCCCTGTGAGATGCAGAGGACCTATTTCCCCATGAATATTGAGAACGAGCCCATGTCAGATCAGGACTCTCTGCCCATCAGCCAAGGCATCAAAGAGACCTTCATCTCCAGTGAGGAACCGTTTGTGGTTCAGTCCTGTGTTCAGAAAAGGAACATCTTCAAAGAAGACTTCCACAATCTCATGACTGTATCCCCCAGTTTGGTTGGTACAACTAACAAAGCAGAAGAGGGTCATGGGGAGCCCCAGAGTCAGAAGGAGCTCCACAAGCCACCCTTCTTCAACCACAGCTTTGAGATGCCTTACCACAACCAATACCTGAATCCGGTGTATTCCCCCATCCCTGACAAAAGGCGGGCGAAGCATGAAAGCTTAGATGACCTTCAAGCCTCTACCTATTTTGGACCCACTCCAGTGATGGGAACACAAGATACCAGGCGCTGTCCAGGGAGGTCCAGTAAACAGACTCCATGGCCCGCCAAAAGCTGGAGCCTAAACACGGAGGAAGTGCCTGATTTCGAACGCTCCTTTTTCAATAGAAATCCCTCTGAAGAGAAGCTACGCTATCCAAATTCTGGCAGCCAGACTCCCAATTTCTCAGGCCCAGACAGGCATCCAGTTTACTTGGTGCCAAAGGATCAACAGAAGGTTCTCCCTGCTGGCTATGCAGTGAAACCAAATGGACTCAAATCGAAAGAGATCTCGTCCCCTGTTGACCTAGAGAAGCACGAAGCAGTCAAGAAGTTTAAAGACAAAAGCATCAGCTGCACCAGTGGGCAGCACAGCTCAGACACCAGTAGTGTGGGTACCCAGACAGAGCAGCATGTGCTGGATCCCCCCAAATGCAAAGATTTGTGTACTTCGGGTCAGGCCAAGTACGGTGACAGGCATGCCATGAAGCAGTCGGACGATGACTCAGAAATCGTCAGCGACGACATCAGTGACATTTTCCGGTTTCTCGATGACATGAGCATCAGCGGCTCCACAGGAGTGATACAGTCATCCTGCTACAACAGCACCGGCTCCTTGTCTCAGCTTCATAAGTCAGACTGTGATAGTTCGCCAGAGCACCACCTCGCCAAAATCACCAATGGGGTCTCCAGCGGCAAGGGGGACAAGTGTAACCGGCCTGAAAACGTCCATCACTCCGAGGAAGAGTTGAAGAGTAGCGTGTGCAAACTGGTTCTCAGGATTGGTGAGATAGAGCGGAAGCTGGAATCGCTGTCTGGGGTCCGAGAGGAAATCTCCCAGGTCCTTGGGAAACTCAATAAACTGGATCAGAAAATACAGCAGCCGGAGAAAGTGAATGTGCAGATTGACCTGAACTCCTTGACGAGTGAGGCACCTTCTGATGACAGCGCCTCTCCGAGGGTCTTCCGTGCACACAGTGGCTCCCACGGACCTAAGCTGGAGAACAGTCCTGACTGGTGCTGCTCAGATGCCAGTGGAAGTAACAGTGAAAGCCTGCGTGTCAAGGCCTTAAAGAAAAGCCTCTTTACCAGGCCATCTTCCAGGTCCCTGACTGAGGAGAACAGTGCCACAGAGTCTAAAATTGCCAGCATCTCGAACTCTCCCAGAGACTGGCGAACCATCACATACACCAACCGGATGAGCCTCAACGAGGAGGAGATAAAAGATGCAGGCCCAGCCAATAACAAAGATTGGCATCGGAAATCTAAGGAG	0	0	7	1	0	0	19.0405	2.31396	mmu_circ_0001826	MMU_CIRCpedia_33468	mmu-AF529169_0001	circBase: mmu_circ_0001826,CIRCpedia: MMU_CIRCpedia_33468,circAtlas: mmu-AF529169_0001	NA
circMorf4l1_258	chr9|89975786|89976580|-	chr9	89975786	89976580	0	-	89975786	89975786	0,0,0	2	85,173	0,621	circRNA	Morf4l1	ENSMUST00000085248.12	12,11	chr9:89974455-89975786|chr9:89976580-89977173	794	258	AGAGTATGCTGTTAATGAGGTGGTGGCAGGCATAAAGGAGTACTTCAATGTCATGTTGGGCACTCAGCTCCTCTACAAGTTTGAGAGACCACAGTACGCTGAAATCCTCGCCGACCACCCGGATGCGCCCATGTCCCAGGTGTACGGAGCGCCACATTTGCTGAGATTATTTGTGCGAATTGGAGCGATGTTGGCCTACACGCCTCTAGATGAGAAAAGCCTTGCTTTATTACTGAACTATCTACATGATTTTCTCAA	0	0	2	2	0	0	5.44013	4.15621	NA	NA	NA		NA
ciMorf4l1_536	chr9|89975871|89976407|-	chr9	89975871	89976407	1	-	89975871	89975871	0,0,0	1	536	0	ciRNA	Morf4l1	ENSMUST00000085248.12	11	chr9:89975871-89976407	536	536	GTAATAAGACTTTTAAGAAAAGTGATTTTTCTCTTTTTTCCCTGTTTTGAGCCTTTAATAATTGAGTTTTTGGTCCTTACTAAATGACAGAGTTAAAATAACTGACAGATGACTATTTCAGTTTGAATCTTTATTTAATATTTTACTTACATTTTTAAATGCCAAACCCTTCTTTGCAAAAGAAAAAAATTTGAAAAATCATTAAGACTGGGGAGATAGCTCAGTTTATAAAATCCAAGTGTGAGGTAATGGTGCACACTTGTGACCACCTAATATTGGGGAGCCATACAGGGGGACATTCTGTTTTCTCACTTGCTGCCTTGACTTAGTTGGTGAACCCCAGTCTGGTGTGAGACACTTAAGGAAAAACATTCAAAGGTTTTGTTTTGTTTTGTTTTGTTTTTTAGCTTAAAAGACACACACACTCAAAAGCATTTAGTTTCATGGACCCAGTGACAGCTCATTTAGTTTGTACATAGTTAATATGTGTTATATTGCTACTTTGAATATAACTAACTTAGTTTTTTGTTAAATAG	0	0	1	0	0	0	2.72007	0	NA	NA	NA		NA
circMorf4l1_306	chr9|89977173|89979942|-	chr9	89977173	89979942	0	-	89977173	89977173	0,0,0	4	89,102,89,26	0,1382,2251,2743	circRNA	Morf4l1	ENSMUST00000085248.12	10,9,8,7	chr9:89976580-89977173|chr9:89979942-89982495	2769	306	GAAAACAAAAAAGAACAAGCAGAAAACACCTGGAAATGGAGATGGTGGCAGTACCAGTGAGACACCTCAGCCTCCTAGGAAGAAGAGAGCCCGGGTAGATCCTACCGTTGAAAATGAAGAAACCTTCATGAACAGAGTTGAAGTTAAAGTGAAGATCCCTGAAGAGCTGAAACCCTGGCTTGTGGATGACTGGGACTTGATCACCAGACAGAAGCAGCTTTTTTATCTTCCTGCCAAGAAGAATGTGGATTCCATTTTGGAGGATTATGCAAATTATAAGAAGTCTCGAGGAAATACAGATAATAA	0	0	6	7	0	0	13.2309	13.3767	NA	NA	NA		NA
circSlc9a9_245	chr9|94818362|94821614|+	chr9	94818362	94821614	0	+	94818362	94818362	0,0,0	2	139,106	0,3146	circRNA	Slc9a9	ENSMUST00000033463.10	7,8	chr9:94737849-94818362|chr9:94821614-94842450	3252	245	CTCTATATCCATCTATAGTCCCAAGGAGAATCCCAACGCGTTTGACACGGCAGCGTTCTTCCAATCCGTGGGCAATTTCCTAGGGATCTTTGCCGGCTCCTTTGCAATGGGCTCCGCATATGCAGTTGTTACCGCACTGTTGACCAAATTTACCAAGCTCCGTGAGTTCCCGATGCTGGAGACAGGCCTGTTTTTCCTCCTTTCTTGGAGTGCCTTCCTGTCTGCAGAGGCCGCCGGCTTAACAG	0	0	3	5	0	0	7.38783	10.6448	NA	MMU_CIRCpedia_37947	mmu-Slc9a9_0003	CIRCpedia: MMU_CIRCpedia_37947,circAtlas: mmu-Slc9a9_0003	NA	circAtlas: hsa-SLC9A9_0008,circBase: hsa_circ_0067678,CIRCpedia: HSA_CIRCpedia_43943
circU2surp_2322	chr9|95354095|95377986|-	chr9	95354095	95377986	0	-	95354095	95354095	0,0,0	21	160,67,96,157,123,88,80,163,164,67,105,44,212,166,83,36,95,68,134,115,99	0,2378,3159,4064,5357,7224,9610,10049,12127,12365,13518,16703,17657,18047,19048,19222,19339,20281,21055,21660,23792	circRNA	U2surp	ENSMUST00000079659.12	24,23,22,21,20,19,18,17,16,15,14,13,12,11,10,9,8,7,6,5,4	chr9:95348709-95354095|chr9:95377986-95382740	23891	2322	CCTCTTCTAGAAAACAAGCTTAAAGCATTCAGTATTGGAAAAATGAGCACAGCAAAGCGAACCCTAAGTAAGAAGGAACAAGAGGAACTGAAGAAAAAGGAGGATGAGAAGGCAGCGGCCGAAATTTATGAGGAATTTCTTGCTGCTTTTGAAGGAAGTGATGGTAATAAAGTGAAAACGTTTGTTCGAGGCGGGGTTGTTAATGCAGCTAAAGATGAACATGAAACAGATGAAAAAAGAGGTAAAATCTATAAACCATCTTCAAGGTTTGCAGATCAAAAAAATCCTCCAAATCAGTCATCCAATGAAAGGCCGCCATCTCTTCTTGTGATAGAGACGAAAAAACCCCCACTGAAAAAAGGGGAGAAGGAAAAGAAAAAAAGCAATTTGGAACTTTTCAAAGAAGAACTAAAACAAATTCAGGAAGAACGTGATGAGAGACATAAAACAAAAGGCAGGTTAAGTCGGTTTGAGCCTCCTCAGTCAGACTCTGATGGTCAGCGACGTTCTATGGATGTGCCTTCAAGAAGAAATAGATCGTCTGGTGTTCTTGATGATTATGCACCTGGCTCACATGATGTAGGAGATCCCAGCACTACAAATTTATACCTTGGAAACATTAATCCACAGATGAATGAAGAAATGCTGTGCCAAGAATTTGGAAGATTTGGACCATTAGCTAGTGTAAAAATTATGTGGCCTAGAACTGATGAAGAAAGAGCACGAGAAAGAAACTGTGGCTTTGTGGCTTTTATGAACAGAAGAGATGCTGAAAGAGCTCTAAAGAACTTAAACGGAAAAATGATTATGTCTTTTGAAATGAAGTTAGGTTGGGGTAAAGCTGTGCCTATTCCTCCACATCCAATATACATTCCGCCTTCTATGATGGAACACACGCTCCCCCCACCTCCATCCGGACTGCCTTTTAATGCGCAGCCTAGAGAGCGATTAAAAAACCCCAATGCTCCCATGTTACCACCACCTAAAAACAAGGAGGATTTCGAGAAGACTCTGTCGCAAGCCATAGTCAAAGTGGTTATCCCAACAGAAAGGAATTTACTCGCCCTGATACACCGAATGATAGAATTTGTTGTACGTGAAGGGCCAATGTTTGAAGCTATGATTATGAACAGAGAAATCAACAATCCTATGTTCAGGTTCTTATTTGAAAACCAGACACCAGCCCATGTTTACTACAGGTGGAAGCTTTATTCTATTCTGCAGGGAGATTCTCCAACGAAATGGCGGACAGAAGATTTTCGAATGTTCAAAAATGGATCTTTTTGGAGGCCACCACCTTTAAATCCATACCTTCATGGGATGTCAGAGGAGCAAGAGACAGAAGCGTTTGTAGAAGAACCTAGTAAGAAGGGAGCACTCAAGGAAGAACAGCGGGATAAGTTAGAAGAAATCTTGCGAGGATTAACTCCAAGGAAAAATGATATTGGAGATGCCATGGTTTTCTGTCTTAATAATGCTGAAGCTGCTGAAGAAATAGTGGATTGCATTACTGAGTCGCTGTCCATCTTAAAGACACCTCTTCCCAAGAAGATTGCCAGATTATATTTGGTTTCTGATGTTTTATACAACTCTTCAGCCAAAGTTGCCAATGCTTCATATTACAGGAAATTTTTTGAAACAAAGCTATGCCAGATATTTTCAGACCTCAATGCTACTTATCGTACAATTCAAGGCCATTTACAATCTGAAAACTTTAAGCAACGGGTAATGACCTGCTTCAGAGCATGGGAAGATTGGGCAATTTATCCAGAACCATTTTTGATCAAACTTCAGAATATTTTCTTAGGACTTGTAAATATCATTGAAGAAAAGGAAACAGAGGATGTGCCGGATGATCTTGACGGTGCTCCCATCGAGGAGGAGCTTGACGGGGCGCCTCTGGAGGATGTGGATGGGATTCCCATCGATGCCACTCCCATCGATGACCTGGATGGGGTCCCTATAAAGAGTCTTGATGATGATCTGGATGGAGTGCCTTTGGATGCAACTGAAGACTCAAAGAAGAATGAACCCATATTTAAAGTTGCCCCATCAAAATGGGAGGCTGTAGATGAATCTGAATTGGAAGCACAAGCGGTAACGACTTCTAAGTGGGAGTTATTTGACCAGCATGAAGAGTCAGAAGAAGAGGAAAACCAAAATCAGGAAGAAGAGAGTGAAGATGAAGAAGACACTCAGAGCTCCAAGTCTGAAGAGCATCATTTGTACTCTAACCCAGTCAGAGAAGAGGCGACTGAGTCTAAGTTCTCTAAGTACTCCGAAATGAGTGAAGAAAAGCGAGCTAAGCTTCGTGAAATTGAG	0	0	5	0	0	0	11.2832	0	NA	NA	mmu-U2surp_0012	circAtlas: mmu-U2surp_0012	NA
circU2surp_531	chr9|95373143|95375870|-	chr9	95373143	95375870	0	-	95373143	95373143	0,0,0	6	83,36,95,68,134,115	0,174,291,1233,2007,2612	circRNA	U2surp	ENSMUST00000079659.12	10,9,8,7,6,5	chr9:95372308-95373143|chr9:95375870-95377887	2727	531	GAGGATGAGAAGGCAGCGGCCGAAATTTATGAGGAATTTCTTGCTGCTTTTGAAGGAAGTGATGGTAATAAAGTGAAAACGTTTGTTCGAGGCGGGGTTGTTAATGCAGCTAAAGATGAACATGAAACAGATGAAAAAAGAGGTAAAATCTATAAACCATCTTCAAGGTTTGCAGATCAAAAAAATCCTCCAAATCAGTCATCCAATGAAAGGCCGCCATCTCTTCTTGTGATAGAGACGAAAAAACCCCCACTGAAAAAAGGGGAGAAGGAAAAGAAAAAAAGCAATTTGGAACTTTTCAAAGAAGAACTAAAACAAATTCAGGAAGAACGTGATGAGAGACATAAAACAAAAGGCAGGTTAAGTCGGTTTGAGCCTCCTCAGTCAGACTCTGATGGTCAGCGACGTTCTATGGATGTGCCTTCAAGAAGAAATAGATCGTCTGGTGTTCTTGATGATTATGCACCTGGCTCACATGATGTAGGAGATCCCAGCACTACAAATTTATACCTTGGAAACATTAATCCACAG	0	0	3	1	0	0	8.1602	1.84225	NA	NA	mmu-U2surp_0018	circAtlas: mmu-U2surp_0018	NA
circTrpc1_335	chr9|95608477|95614262|-	chr9	95608477	95614262	0	-	95608477	95608477	0,0,0	2	132,203	0,5582	circRNA	Trpc1	ENSMUST00000189137.7	5,4	chr9:95605343-95608477|chr9:95614262-95618872	5785	335	AAACTTATGGAACGAATTCAGAATCCAGAATATTCAACAACGATGGATGTCGCACCTGTTATTTTAGCTGCTCATCGTAACAACTATGAAATCCTTACAATGCTTTTAAAGCAGGATGTGTCTTTGCCCAAGCCCCATGCTGTTGGCTGTGAATGCACACTGTGTTCTGCAAAAAACAAGAAGGACAGCCTCAGACATTCCAGGTTTCGTCTTGATATCTATAGATGTCTGGCCAGTCCAGCTCTGATAATGTTAACAGAGGAAGATCCAATTCTGAGAGCGTTTGAACTTAGTGCTGACTTAAAGGAACTCAGCCTTGTGGAGGTGGAATTCAG	0	0	1	0	0	0	2.72007	0	NA	NA	mmu-Trpc1_0014	circAtlas: mmu-Trpc1_0014	NA	circAtlas: hsa-TRPC1_0004,CIRCpedia: HSA_CIRCpedia_115073
circAtr_3851	chr9|95747020|95779795|+	chr9	95747020	95779795	0	+	95747020	95747020	0,0,0	19	878,179,192,191,153,193,254,191,101,172,171,195,186,93,131,144,94,126,207	0,1615,2526,4914,5652,6036,6466,9110,9383,9735,10626,13487,16258,18148,20374,23132,25795,28447,32568	circRNA	Atr	ENSMUST00000034980.9	4,5,6,7,8,9,10,11,12,13,14,15,16,17,18,19,20,21,22	chr9:95744985-95747020|chr9:95779795-95781089	32775	3851	AATTCAGTCATTGGATCATTACAAGACTTTTACGGATTGCAGCAACTCCATCCTGCCACATGCTACACAAGAAAATATGTGAAGTTATCTGCTCGTTATTATTTCTTTTTAAAAGCAAGAATCCTGCTATTTTTGGGGTACTCACAAGAGAATTACTTTATCTTTTTGAAGACTTAATTTACCTCCACAAAAGAAATGCAGTGGGTGAGGTTATGGAATGGCCAGTGGTTGTTAGTCGGTTTTTAAGCCGATTGGATGAACATATGGGATGTTTACAGCCAGCTCCTTTGCAGTTCATGAACGTGCAAAATGTAGAATTTATTGAAGTCACTCTATTAATGGTTCTTATTCATATTGTTCCAACCGTGTTTTTTAGACGACAAGAATTGTTACTGTGGCAAATCGGCTGCGCTCTGCTAGAGCACGGTAGTCCCAAAATCAGGTCTTTAGCAATTAGCCTTCTAACTGAGCTCTTTGAGCTTGGAGGGTTACCAGCACAGCCAGCCAGCACTTTTTTCAGCTTATTTTTGGAGTTGCTACAACACCTTGTTGGAATGGATGCTGACCAATTGAAATTGTATGAAGAGCCATTGTCAAAGCTGCTAAAAACGCTCTTTCCCTTTGAAGCAGAGGCTTATAGAAATATTGAACCTGTCTACTTAAATGTGCTACTGGAAAAACTCAGTGTCATGTTTGAAGATCGCGTGCTTATGCGGCTCAAGTCTGATTTGCTGAAGGCTGCTTTGTGTCATTTACTGCAGTATTTCCTTACATTTGTGCCAGCTGGGTATGAATCGGCTTTACAGGTCAGGAAGGTTTATGTGACAAATATTTGTAGAGCTCTTGTAGACGCTCTTGGAGTTCAGAAACATGTTGGGTATTTGTTGGGACCATTTTATGCAGCCTTGAAAATGGAAAGTAAGGAAATTATTGAAAGAATTCAATGCCAAGCTCAACAGGAGAATCTCAGTGGTAATAATGATGAGGTGTCACCAAAGAGGCGTAAACTCAGCTCCTCTCTCAGCTCTTACAAAAAGCCATCCAGACAGCCTGAAGAAATTATTCATGTGGATATGGACAAAAAGAGCATATTATGGAATGTTCTGAAACAGAAAGCCGAATCCCTTCAGATCTCTCTCGAATGTGGTACTCTCAAGAATTCTGTTGCTGAGGCATTAGAAGGAATCACTGTTGTATTACAGCTGACTGCTCTCTGCACTGTTCACTGTTCTCATCAAGACATGGATGGCCATAATGTCAAGGATCATCAACACAAATATAAGAAGAAACCTCCAGTAGTAGTAACTTGGATGTCTTTGGATTTTTATACAAAAGTGCTTAAAAGCTGTAGGAGTTTGTTAGAATCTGTTCAGAAACTTGAACTGGAATTAGTCATTGATAGCATGGTGAGAATTTGTGATGCTCTGATGTATATGCAAGTAAAAAGTTCATTCAAGGATCATGTTCTGGAAGAGTTATGTGGAATGCTCTCACTTCCATGGATTTATTCCTATTCTGATGATAACTCTTTAAAGATGACCACATTTGCTACTAACCTTCTGCCATTAAGCCAGAGGGTTTGGGATAGTTACTCTCCACAGGCACAGTCAAAATGTGTGTTTCTTCTGACACTGTTTCCAAGAAGAATATTCCTTGAATGGAGAACAGCAGTTTATAATTGGGCCCTAAAGAGCTCCCATGAAGTAATCCGGGCTAGTTGTGTTAAAGGATTTTTTATCTTATTGCATCAGCAGAATTCTTGTAACCAAATTCCCAAGATGCTTGTAGATAGAGTCAAAGATGATTCTGACATGGTCAAGAAAGAATTTGCTTCTGTCCTTGGTCAACTTGTCTGTACTCTTCACGGCATGTTTTATTTGAGTTCCTCAGTAGAGCCTTGCTTTGAACATATGGACTTGTTCAGTAAGAACCTGAAAGCCACTTCTCAGCATGAATGTTCATCTTCTCAAGTAAAAGCTTCCACTTGCAAGCCATTCCTTTTCCTGCTGACCAAAAATACACCTAGTCCAGTAAAACTTGCTTTCATAGACAATCTACATCATCTTTGTAAGCATCTTGATTTTCAAGAAGATGAAAGAGAGGTAAAAGCAGTTCTTGGGACTTTATTAAATTTGATGGAAGATCCAGACAAGGATGTTAGAATTGCTTTTAGTGGAAATATCAAGTATATATTGGAATCCTTGAACTCTGAAGATGGATTCGTAAAAGAGCTTTTTGTCTTAAGAATGAAGGAAGCATATACTCATGCCCAAATAGCAAGGAATAATGAGCTAAAGGATACTTTGATTCTTACAACAGGGGATATTGGAAGGGCAGCAAAAGGAGATTTGATACCTTTCGCACTCTTGCATTTACTGCATTGCTTGCTGTCTAAGTCTGCATCCGTCTCTGGAGCGGCATACACAGAGATTCGAGCACTAGTTGCAGCTAAAAGTGTTAAACTGCAGAATTTTTTCAGTCAATATAAGAAACCGATCTGTCAGTTTTTGGTAGAATCTCTCCACTCCAGTCAGATGACAGCACTCCCAAGTGCTCCTTGCCAGTCTTCTGAGATTCGAAAACAAGATGTTGCTCATCACAGAGAGATGGCTTTAAATACCTTATCAGAAATTGCCAATGTTTTTGACTTTCCTGATCTTAATCGTTTCCTGACAAGGACATTACAAGTTCTGCTTCCTGATCTTGCTGCCAAAGCAAGTCCTGCAGCATCGGCTCTCATTCGAACTTTAGGGAAACAATTAAATGTCAGTCGTCGAGAGATTTTAATAAATAACTTCAAATACATCTTTTCCCATTTGGTTTGTTCTTGTTCCAAAGATGAATTAGAACGTGCTCTTCATTATCTGAAGAATGAAACAGAAATTGAGTTGGGGAGCCTGTTAAGACAGGATTTTCAAGGATTGCATAACGAATTATTGCTGCGTATTGGAGAACATTATCAACAAGTTTTCAATGGTTTGTCAATACTTGCCTCATTTGCATCTAGTGATGATCCATATCAGGGACCACGAGATATTACATCACCTGAACTGATGGCTGATTATTTGCAACCAAAATTGTTGGGCATTCTGGCCTTTTTTAATATGCAGTTGCTGAGCTCCAGTGTTGGCATTGAAGATAAGAAAATGGCCTTGACTAGTTTGATGTCTTTGATGAAGTTGATGGGACCTAAACATGTCAGTTCTGTGAGAGTAAAAATGATGACCACACTGAGAACTGGTCTTAGATTCAAGGATGATTTTCCTGAGTTATGCTGCAGAGCATGGGACTGCTTTGTTCGCTGTCTGGATCACGCTTACCTGGGACCCCTGCTCAGTCATGTCATAGTGGCTTTGTTACCTCTCATACACATGCAGCCTAAAGAAACTGCTGCTATCTTTCACTACCTCATCATTGAAAACAGGGATGCTGTGCAAGATTTTCTTCATGAAATATATTTTTTGCCTGATCATCCAGAATTAGAAAAGATAAAAGCAGTTCTCCAGGAATATAGAAAGGAAACCTCTGAGACTACTGATCTTCAAACCACTCTCCAGCTATCTATGAAAGCAATTCAACACGAAAATGTAGATGTTCGAATTCATGCTCTTACAAGCTTGAAGGAAACCTTGTACAAAAATCAGGAAAAACTGATAAAATATGCAACTGATAGTGAGACAGTGGAGCCCGTTATCTCCCAGCTTGTGACGGTAATTCTGAAAGGCTGCCAAGATGCAAACTCTCAAGCTCGCTTACTCTGTGGGGAATGTTTAGGAGAACTGGGGGCAATAGACCCAGGGCGATTGGATTTCTCAACAACAGAAACTCAAGGAAAAGATTTTACATTTGTG	0	0	1	0	0	0	2.72007	0	NA	MMU_CIRCpedia_220278	mmu-Atr_0099	CIRCpedia: MMU_CIRCpedia_220278,circAtlas: mmu-Atr_0099	NA	circAtlas: hsa-ATR_0048,circBase: hsa_circ_0067655,CIRCpedia: HSA_CIRCpedia_43924
circAtr_3999	chr9|95748635|95797154|+	chr9	95748635	95797154	0	+	95748635	95748635	0,0,0	25	179,192,191,153,193,254,191,101,172,171,195,186,93,131,144,94,126,207,114,116,121,138,193,179,165	0,911,3299,4037,4421,4851,7495,7768,8120,9011,11872,14643,16533,18759,21517,24180,26832,30953,32454,37080,39155,40713,41667,43896,48354	circRNA	Atr	ENSMUST00000034980.9	5,6,7,8,9,10,11,12,13,14,15,16,17,18,19,20,21,22,23,24,25,26,27,28,29	chr9:95747898-95748635|chr9:95797154-95798482	48519	3999	TATTTGTTGGGACCATTTTATGCAGCCTTGAAAATGGAAAGTAAGGAAATTATTGAAAGAATTCAATGCCAAGCTCAACAGGAGAATCTCAGTGGTAATAATGATGAGGTGTCACCAAAGAGGCGTAAACTCAGCTCCTCTCTCAGCTCTTACAAAAAGCCATCCAGACAGCCTGAAGAAATTATTCATGTGGATATGGACAAAAAGAGCATATTATGGAATGTTCTGAAACAGAAAGCCGAATCCCTTCAGATCTCTCTCGAATGTGGTACTCTCAAGAATTCTGTTGCTGAGGCATTAGAAGGAATCACTGTTGTATTACAGCTGACTGCTCTCTGCACTGTTCACTGTTCTCATCAAGACATGGATGGCCATAATGTCAAGGATCATCAACACAAATATAAGAAGAAACCTCCAGTAGTAGTAACTTGGATGTCTTTGGATTTTTATACAAAAGTGCTTAAAAGCTGTAGGAGTTTGTTAGAATCTGTTCAGAAACTTGAACTGGAATTAGTCATTGATAGCATGGTGAGAATTTGTGATGCTCTGATGTATATGCAAGTAAAAAGTTCATTCAAGGATCATGTTCTGGAAGAGTTATGTGGAATGCTCTCACTTCCATGGATTTATTCCTATTCTGATGATAACTCTTTAAAGATGACCACATTTGCTACTAACCTTCTGCCATTAAGCCAGAGGGTTTGGGATAGTTACTCTCCACAGGCACAGTCAAAATGTGTGTTTCTTCTGACACTGTTTCCAAGAAGAATATTCCTTGAATGGAGAACAGCAGTTTATAATTGGGCCCTAAAGAGCTCCCATGAAGTAATCCGGGCTAGTTGTGTTAAAGGATTTTTTATCTTATTGCATCAGCAGAATTCTTGTAACCAAATTCCCAAGATGCTTGTAGATAGAGTCAAAGATGATTCTGACATGGTCAAGAAAGAATTTGCTTCTGTCCTTGGTCAACTTGTCTGTACTCTTCACGGCATGTTTTATTTGAGTTCCTCAGTAGAGCCTTGCTTTGAACATATGGACTTGTTCAGTAAGAACCTGAAAGCCACTTCTCAGCATGAATGTTCATCTTCTCAAGTAAAAGCTTCCACTTGCAAGCCATTCCTTTTCCTGCTGACCAAAAATACACCTAGTCCAGTAAAACTTGCTTTCATAGACAATCTACATCATCTTTGTAAGCATCTTGATTTTCAAGAAGATGAAAGAGAGGTAAAAGCAGTTCTTGGGACTTTATTAAATTTGATGGAAGATCCAGACAAGGATGTTAGAATTGCTTTTAGTGGAAATATCAAGTATATATTGGAATCCTTGAACTCTGAAGATGGATTCGTAAAAGAGCTTTTTGTCTTAAGAATGAAGGAAGCATATACTCATGCCCAAATAGCAAGGAATAATGAGCTAAAGGATACTTTGATTCTTACAACAGGGGATATTGGAAGGGCAGCAAAAGGAGATTTGATACCTTTCGCACTCTTGCATTTACTGCATTGCTTGCTGTCTAAGTCTGCATCCGTCTCTGGAGCGGCATACACAGAGATTCGAGCACTAGTTGCAGCTAAAAGTGTTAAACTGCAGAATTTTTTCAGTCAATATAAGAAACCGATCTGTCAGTTTTTGGTAGAATCTCTCCACTCCAGTCAGATGACAGCACTCCCAAGTGCTCCTTGCCAGTCTTCTGAGATTCGAAAACAAGATGTTGCTCATCACAGAGAGATGGCTTTAAATACCTTATCAGAAATTGCCAATGTTTTTGACTTTCCTGATCTTAATCGTTTCCTGACAAGGACATTACAAGTTCTGCTTCCTGATCTTGCTGCCAAAGCAAGTCCTGCAGCATCGGCTCTCATTCGAACTTTAGGGAAACAATTAAATGTCAGTCGTCGAGAGATTTTAATAAATAACTTCAAATACATCTTTTCCCATTTGGTTTGTTCTTGTTCCAAAGATGAATTAGAACGTGCTCTTCATTATCTGAAGAATGAAACAGAAATTGAGTTGGGGAGCCTGTTAAGACAGGATTTTCAAGGATTGCATAACGAATTATTGCTGCGTATTGGAGAACATTATCAACAAGTTTTCAATGGTTTGTCAATACTTGCCTCATTTGCATCTAGTGATGATCCATATCAGGGACCACGAGATATTACATCACCTGAACTGATGGCTGATTATTTGCAACCAAAATTGTTGGGCATTCTGGCCTTTTTTAATATGCAGTTGCTGAGCTCCAGTGTTGGCATTGAAGATAAGAAAATGGCCTTGACTAGTTTGATGTCTTTGATGAAGTTGATGGGACCTAAACATGTCAGTTCTGTGAGAGTAAAAATGATGACCACACTGAGAACTGGTCTTAGATTCAAGGATGATTTTCCTGAGTTATGCTGCAGAGCATGGGACTGCTTTGTTCGCTGTCTGGATCACGCTTACCTGGGACCCCTGCTCAGTCATGTCATAGTGGCTTTGTTACCTCTCATACACATGCAGCCTAAAGAAACTGCTGCTATCTTTCACTACCTCATCATTGAAAACAGGGATGCTGTGCAAGATTTTCTTCATGAAATATATTTTTTGCCTGATCATCCAGAATTAGAAAAGATAAAAGCAGTTCTCCAGGAATATAGAAAGGAAACCTCTGAGACTACTGATCTTCAAACCACTCTCCAGCTATCTATGAAAGCAATTCAACACGAAAATGTAGATGTTCGAATTCATGCTCTTACAAGCTTGAAGGAAACCTTGTACAAAAATCAGGAAAAACTGATAAAATATGCAACTGATAGTGAGACAGTGGAGCCCGTTATCTCCCAGCTTGTGACGGTAATTCTGAAAGGCTGCCAAGATGCAAACTCTCAAGCTCGCTTACTCTGTGGGGAATGTTTAGGAGAACTGGGGGCAATAGACCCAGGGCGATTGGATTTCTCAACAACAGAAACTCAAGGAAAAGATTTTACATTTGTGACTGGAGTAGAAGATTTAAGCTTTGCCTATGGATTGCTAATGGAGCTAACAAGAGCTTACCTTGCATATGCTGATAACAGCCGAGCACAAGATTCAGCTGCTTATGCTATTCAGGAGTTGCTTTCTATTTATGACTGTAGAGAGATGCAGAGCAATGGCCCAGGTTACCAGTTGTGGAAAAGATTCCCTGAGCATGTCCGGGAAATATTAGAGCCTCATCTCAATACTAGATATAAGAGTTCCCAGAAATCAACAGATTGGTCTGGAGTAACGAAGCCAATTTACTTAAGTAAACTAGGTAATAACTTTGCAGAATGGTCATCATCTTGGGCAGGTTATCTTATAACAAAGGTTCGGGATAATCTTGCCAGTAAGATCTTCACATGCTGTAGCATAATGATGAAGCATGATTTTAAAGTCACCATCTATCTTCTTCCACATATCCTAGTATATGTCTTGTTGGGTTGTAATCAAGAAGATCAGCAAGAGGTTTATGCAGAAATTATGGCAGTACTTAAGCATGATGAGCAGCATGCCATCAGTACCCAAGACAGTGCATCTGATCTGTGCCAGCTGAGTACACAGACTGTGTTCTCTGTGCTTGACCATCTCACCCAATGGGCAAGGCACAAATTTCAGGCATTGAATGCTGAGAAACTTGCACAAAACAAACCAAAAGGAGTATCAAATGTGAATTTTGAAGACTATCAGAGTGTAACTCGTTTTCTAGACCTCATACCTCAGGATACTCTGGCTGTAGCGTCCTTTCGTTCCAAAGCATACACACGAGCCGTAATGCACTTTGAGTCATTTATTACAGAAAAGAAGCAAAATATTCAAAAGCATCTTGGATTTCTACAGAAATTGTATGCTGCTATGCATGAGCCAGATGGAGTGGCTGGAGTAAGTGCAATTCGGAAAGCCGAGCCATCCCTGAAGGAACAGATTCTTGAACATGAAAGTATTGGCTTGCTGAGGGATGCCACTGCCTGTTATGACAGGGCTATTCAGCTAGAACCAGACCAG	0	0	1	0	0	0	2.72007	0	NA	NA	NA		NA	circBase: hsa_circ_0067644,CIRCpedia: HSA_CIRCpedia_362832
circAtr_729	chr9|95749546|95753249|+	chr9	95749546	95753249	0	+	95749546	95749546	0,0,0	4	192,191,153,193	0,2388,3126,3510	circRNA	Atr	ENSMUST00000034980.9	6,7,8,9	chr9:95748814-95749546|chr9:95753249-95753486	3703	729	AATTATTCATGTGGATATGGACAAAAAGAGCATATTATGGAATGTTCTGAAACAGAAAGCCGAATCCCTTCAGATCTCTCTCGAATGTGGTACTCTCAAGAATTCTGTTGCTGAGGCATTAGAAGGAATCACTGTTGTATTACAGCTGACTGCTCTCTGCACTGTTCACTGTTCTCATCAAGACATGGATGGCCATAATGTCAAGGATCATCAACACAAATATAAGAAGAAACCTCCAGTAGTAGTAACTTGGATGTCTTTGGATTTTTATACAAAAGTGCTTAAAAGCTGTAGGAGTTTGTTAGAATCTGTTCAGAAACTTGAACTGGAATTAGTCATTGATAGCATGGTGAGAATTTGTGATGCTCTGATGTATATGCAAGTAAAAAGTTCATTCAAGGATCATGTTCTGGAAGAGTTATGTGGAATGCTCTCACTTCCATGGATTTATTCCTATTCTGATGATAACTCTTTAAAGATGACCACATTTGCTACTAACCTTCTGCCATTAAGCCAGAGGGTTTGGGATAGTTACTCTCCACAGGCACAGTCAAAATGTGTGTTTCTTCTGACACTGTTTCCAAGAAGAATATTCCTTGAATGGAGAACAGCAGTTTATAATTGGGCCCTAAAGAGCTCCCATGAAGTAATCCGGGCTAGTTGTGTTAAAGGATTTTTTATCTTATTGCATCAGCAGAATTCTTGTAACCAAATTCCCAAGATGCTTGT	0	0	1	0	0	0	2.72007	0	NA	NA	mmu-Atr_0027	circAtlas: mmu-Atr_0027	NA
ciXrn1_358	chr9|95846256|95846614|+	chr9	95846256	95846614	1	+	95846256	95846256	0,0,0	1	358	0	ciRNA	Xrn1	ENSMUST00000034981.14	2	chr9:95846256-95849764	358	358	GTAAGTCATTTCAATAGTCGACAAAATACAGTGCATCTTCGTTCATGCTTGTTTTCTATTTAAACCCTCAAAGTACTTGGTAGATTTTGCACTTAGTATCGTTTTGACTAGTCAAGTGATAAGTCAGTAGCTTTGATAACTTACCGTTTCGCAGAGTTCATGTTGGCTTTCACATGAAGCCAGTGTTCTCAGTCACAAGTTTCCAAACTCGCTTTGGTAATCTGAGACGTAGAGGAGGGAGCCTTGGTGAGCTATCTTGGTGTAGTCACTAAAGACTGGACCAAGAGGTTTTTCTAATGACAGCCATGTAACACACCTCTGTTGAATGACCAGCTCTCAGTCTAGATGATGATTTTGA	0	0	1	0	0	0	2.72007	0	NA	NA	NA		NA	circAtlas: hsa-XRN1_0017
circXrn1_1003	chr9|95855331|95867356|+	chr9	95855331	95867356	0	+	95855331	95855331	0,0,0	9	88,169,68,138,67,106,90,157,120	0,171,1117,1483,4251,4518,5856,8496,11905	circRNA	Xrn1	ENSMUST00000034981.14	7,8,9,10,11,12,13,14,15	chr9:95852864-95855331|chr9:95867356-95870889	12025	1003	GGTATGTGCACCAGAAGAAACGACATTTCACCTCCTACACTTGTCTTTAATGAGAGAGTATATTGATTATGAATTTTCAGCATTAAAGGAAAAGATCACATTTAAATATGATATTGAAAAAATTATAGATGATTGGATTTTGATGGGATTTCTTGTTGGCAATGATTTTATCCCTCATCTACCTCATTTACATATTAATCATGATGCGCTGCCTCTTCTTTATGGAACATATATTGCTATCCTGCCAGAACTTGGAGGTTATATTAATGAAAGTGGACATCTCAACTTACCTCGATTTGAGAGATACCTTGTGAAACTATCAGATTTTGATCGAGAACACTTCAGTGAAGTTTTTGTGGACCTCAAGTGGTTTGAAAGCAAAGTTGGTAACAAGTATCTCAATGAGGCAGCAGGTGCAGCAGCAGAAGAGGCAAAGAACTGCAAGGAGAAGAGAAAACCGAAGGGTCAGGAAAATTCTTTAAGTTGGGCTGCATTAGACAAAAGTGAAGGTGAAGGAGTAGCTTCTAGAGATAATTTTGAGGATGAGACTGAAGATGATGATCTGTTTGAAACTGAATTTAGACAATATAAGAGAACATACTACATGACGAAGATGGGCGTCGATGTAGTATCTGATGAGTTTCTGGCTAATCAGGCTGCCTGTTATGTTCAGGCTATACAGTGGATCTTACACTATTACTATCATGGAGTCCAGTCCTGGAGCTGGTACTATCCCTATCATTACGCACCCTTCCTATCTGATATCCGCAGTATCAGTACACTCAAAATCCATTTTGAACTCGGAAAACCCTTCAAGCCATTCGAGCAGCTGCTTGCTGTACTTCCATCGGCTAGTAAAAATTTGCTTCCTACATGCTACCAGCATTTGATGACCAGTGAAGACTCGCCAATTATAGAATATTATCCACCTGATTTCAAAACTGATCTAAATGGGAAACAACAGGAATGGGAAGCTGTGGTATTAATACCGTTTATTGATGAG	0	0	1	1	0	0	2.72007	2.31396	NA	NA	NA		NA
circXrn1_537	chr9|95861187|95871059|+	chr9	95861187	95871059	0	+	95861187	95861187	0,0,0	4	90,157,120,170	0,2640,6049,9702	circRNA	Xrn1	ENSMUST00000034981.14	13,14,15,16	chr9:95859955-95861187|chr9:95871059-95873028	9872	537	TGAGTTTCTGGCTAATCAGGCTGCCTGTTATGTTCAGGCTATACAGTGGATCTTACACTATTACTATCATGGAGTCCAGTCCTGGAGCTGGTACTATCCCTATCATTACGCACCCTTCCTATCTGATATCCGCAGTATCAGTACACTCAAAATCCATTTTGAACTCGGAAAACCCTTCAAGCCATTCGAGCAGCTGCTTGCTGTACTTCCATCGGCTAGTAAAAATTTGCTTCCTACATGCTACCAGCATTTGATGACCAGTGAAGACTCGCCAATTATAGAATATTATCCACCTGATTTCAAAACTGATCTAAATGGGAAACAACAGGAATGGGAAGCTGTGGTATTAATACCGTTTATTGATGAGACGCGATTATTGGAAGCCATGGAGACATGTAACCACTCCCTCAAAAAAGAAGAGAGGAAAAGAAACCAGCACAGTGAGTGCCTGATGTGCTGGTATGACAGAGACACAGAGTTCACCTACTCCTCTCCATGGCCAGAAAAGTTCCCTGCCATAGAACGATGTTGTACAAG	0	0	3	2	0	0	8.1602	4.16544	NA	NA	NA		NA
circXrn1_875	chr9|95877152|95888900|+	chr9	95877152	95888900	0	+	95877152	95877152	0,0,0	7	104,132,163,114,99,116,147	0,3116,4314,7035,8744,10897,11601	circRNA	Xrn1	ENSMUST00000034981.14	19,20,21,22,23,24,25	chr9:95873340-95877152|chr9:95888900-95893263	11748	875	AGGATAGAGAACATAGCTTCGGCGGTGCTGGGAAAGGCAGTCTTTGTTAACTGGCCTCATCTTGAAGAAGCTAGAGTTGTGGCAGTATCAGATGGTGAAACTAAGTTTTACATAGAAGAACCTCCAGGAACACAGAAGGTTTATTTGGGAAAAACTGCCCCACCATCTAAAGTCATCCAACTTACAGATAAAGAACAATCGAACTGGACTAAAGAAATACAAGGAATTTCAGAACAATATCTAAGAAGAAAGGGAATAATAATAAATGAAACATCTGCTGTTGTGTATGCTCAGTTGCTCACGGGTCGTAAATATCAAATCAGTCAGAATGGTGAAGTTCGTCTAGAAAAACAGTGGTCAAAACAAATTCTTCCTTTTGTTTATCAAACTATTGTTAAGGACATCCGAGCTTTTGACTCTCGTTTCTCCAATATCAAGACATTGGATGACTTGTTTCCACCGAGAACTATGGTCTTTATGCTTGGAACTCCTTATTATGGCTGCACTGGAGAAGTTCAGGATTCAGGAGACTTGATTACAGAAGGGAGAATTCGTGTGGTTTTCAGCATTCCATGTGAGCCAAATCTTGATGCTTTAATACAGAATCAGCATAAATACTCTATAAAGTACAACCCAGGATATGTGTTGGCCGGTCGCCTTGGCGTGAGTGGATACCTTGTTTCAAGGTTTACAGGAAGTATTTTTATTGGAAGAGGATCTAGGAGAAACCCTCATGGAGACCATAAAGCAAATGTGGGTTTAAATCTCAAATTCAACAAGAAAAATGAGGAAGTCCCTGGCTATACAAAGAAAGTGGGGAACGAGTGGATGTACTCGTCGGCAGCAGAGCAGCTCCTCGCAGAGTACATAGAGAG	0	0	1	1	0	0	2.72007	2.31396	NA	NA	NA		NA	circAtlas: hsa-XRN1_0100
circXrn1_702	chr9|95884187|95893712|+	chr9	95884187	95893712	0	+	95884187	95884187	0,0,0	6	114,99,116,147,90,136	0,1709,3862,4566,9076,9389	circRNA	Xrn1	ENSMUST00000034981.14	22,23,24,25,26,27	chr9:95881629-95884187|chr9:95893712-95899803	9525	702	GACATCCGAGCTTTTGACTCTCGTTTCTCCAATATCAAGACATTGGATGACTTGTTTCCACCGAGAACTATGGTCTTTATGCTTGGAACTCCTTATTATGGCTGCACTGGAGAAGTTCAGGATTCAGGAGACTTGATTACAGAAGGGAGAATTCGTGTGGTTTTCAGCATTCCATGTGAGCCAAATCTTGATGCTTTAATACAGAATCAGCATAAATACTCTATAAAGTACAACCCAGGATATGTGTTGGCCGGTCGCCTTGGCGTGAGTGGATACCTTGTTTCAAGGTTTACAGGAAGTATTTTTATTGGAAGAGGATCTAGGAGAAACCCTCATGGAGACCATAAAGCAAATGTGGGTTTAAATCTCAAATTCAACAAGAAAAATGAGGAAGTCCCTGGCTATACAAAGAAAGTGGGGAACGAGTGGATGTACTCGTCGGCAGCAGAGCAGCTCCTCGCAGAGTACATAGAGAGAGCACCAGAACTGTTCAGTTATATAGCAAAAAACAGCCAAGAAGATGTATTCTATGAAGATGACATCTGGCCTGGAGAAAATGAGAACGGGGCTGAGAAAGTTCAAGAAATTATTACTTGGCTAAAAGGACATCCTGTCAGTACTCTGTCTCGGTCTTCTTGTGACTTGCACATTCTGGATGCAGCCATTGTTGAAAAAATCGAGGAAGAAGTTGAGAAGTGCAAG	0	0	2	2	0	0	4.66777	4.62793	NA	NA	mmu-Xrn1_0065	circAtlas: mmu-Xrn1_0065	NA	circAtlas: hsa-XRN1_0217
circXrn1_633	chr9|95888753|95903928|+	chr9	95888753	95903928	0	+	95888753	95888753	0,0,0	6	147,90,136,57,133,70	0,4510,4823,11050,11346,15105	circRNA	Xrn1	ENSMUST00000034981.14	25,26,27,28,29,30	chr9:95888165-95888753|chr9:95903928-95906074	15175	633	CCCTCATGGAGACCATAAAGCAAATGTGGGTTTAAATCTCAAATTCAACAAGAAAAATGAGGAAGTCCCTGGCTATACAAAGAAAGTGGGGAACGAGTGGATGTACTCGTCGGCAGCAGAGCAGCTCCTCGCAGAGTACATAGAGAGAGCACCAGAACTGTTCAGTTATATAGCAAAAAACAGCCAAGAAGATGTATTCTATGAAGATGACATCTGGCCTGGAGAAAATGAGAACGGGGCTGAGAAAGTTCAAGAAATTATTACTTGGCTAAAAGGACATCCTGTCAGTACTCTGTCTCGGTCTTCTTGTGACTTGCACATTCTGGATGCAGCCATTGTTGAAAAAATCGAGGAAGAAGTTGAGAAGTGCAAGCAAAGAAAGAGCAACAAGAAAGTCCGAGTAACAGTGAAGCCCCATTTGCTGTACAGACCCTTAGAGCAGCAGCATGGAGTCATTCCTGATCGGGATGCCGAGTTCCGGCTCTTTGATCGCGTTGTGAACGTGAGAGAGAGCTTCTCCGTGCCAGTCGGCCTTCGAGGCACCGTCATTGGAATTAAAGGGGCTAGCAGAGAAGCTGATGTACTATTTGAAGTATTATTTGATGAGGAATTTCCCGGAGGCTTAACAATAAG	0	0	1	0	0	0	2.72007	0	NA	NA	mmu-Xrn1_0109	circAtlas: mmu-Xrn1_0109	NA	circAtlas: hsa-XRN1_0154,CIRCpedia: HSA_CIRCpedia_43891
circGk5_400	chr9|96027724|96035260|+	chr9	96027724	96035260	0	+	96027724	96027724	0,0,0	5	76,62,74,61,127	0,4544,4763,5064,7409	circRNA	Gk5	ENSMUST00000085217.12	6,7,8,9,10	chr9:96022723-96027724|chr9:96035260-96037445	7536	400	GTGAAAAGGGCAGTTGAAGAAGACAATTGTTGCTTTGGGACGATTGATACCTGGCTGTTATACAAGCTCACGAAAGGTTCTTCCTACGCCACGGATTATTCAAATGCCAGCACCACTGGATTTTTTGATCCCTATGCGATGCGCTGGAGCAGGCTCATAACCACCATGGTCTCCATCCCACTGTCTATCCTGCCTCCTGTGAAGGATACCAGCTATAATTTTGGATCAGTGGATGAGAAGATATTTGGCGTGCCTATACCAGTTGTTGCCTTGGTTGGTGACCAGCAGTCGGCCATGTTTGGAGAGTGCTGCTTCGAGACGGGAGATGTGAAGCTAACCATGGGAACTGGAACATTTTTGGATATCAATACTGGAAAAAACCTTCAGCATGTTAATGGAG	0	0	1	0	0	0	2.72007	0	NA	NA	NA		NA	circAtlas: hsa-GK5_0015,circBase: hsa_circ_0122223,CIRCpedia: HSA_CIRCpedia_105771
circGk5_298	chr9|96056742|96059605|+	chr9	96056742	96059605	0	+	96056742	96056742	0,0,0	3	104,60,134	0,1540,2729	circRNA	Gk5	ENSMUST00000085217.12	13,14,15	chr9:96053607-96056742|chr9:96059605-96060973	2863	298	GCTCCATTAAATGACCCCTGTGCCTGTGCCTCTTTTATGGGTTTGAAGCACTCCACTAATAAATACCATCTTGTCCGAGCAATATTGGAGTCAATAGCTTTCAGGAACAAACAGTTGTACGACATGCTGCAGAGAGAAATCCAGATTCCCGTCACGAACATCCGGGCAGATGGAGGCGTGTGTAACAACGCTTTCGTCATGCAGATGACTTCAGACCTGATAAATGAGAAGATAGACAGACCTGCCCACTTCGACATGTCCTGCTTGGGGGCAGCCTCTCTGGCTGGCCTCGCTGTTG	0	0	1	0	0	0	2.72007	0	NA	NA	NA		NA
circTfdp2_164	chr9|96084183|96129141|+	chr9	96084183	96129141	0	+	96084183	96084183	0,0,0	3	58,67,39	0,30551,44919	circRNA	Tfdp2	ENSMUST00000185644.7	2,3,4	chr9:96078613-96084183|chr9:96129141-96155891	44958	164	GTTTCTGTTAAAATAAGCATTCTGACAAACTGCTGAAGAGAGAGCCCTGATAGACTAGGTTGGTTTGCCATCCACAAATGCAGAGCTGAGGGGCTTTATAGATCAGAATTTCAGTCCAACGAAAGGTAAATAAATACCTACAAGTGGAATTGCTGGGTCATACG	0	0	8	18	0	0	17.1263	35.5283	mmu_circ_0016007	MMU_CIRCpedia_35317	mmu-Tfdp2_0024	circBase: mmu_circ_0016007,CIRCpedia: MMU_CIRCpedia_35317,circAtlas: mmu-Tfdp2_0024	NA
circTfdp2_800	chr9|96105146|96192741|+	chr9	96105146	96192741	0	+	96105146	96105146	0,0,0	6	105,163,144,69,152,167	0,71871,74533,77278,83706,87428	circRNA	Tfdp2	ENSMUST00000165120.9	3,4,5,6,7,8	chr9:96084241-96105146|chr9:96192741-96199529	87595	800	GATATTTTAAAGAACTGTTGAAGACGAAGGTTTTTATTTTTGTGTGTTTTTTAATGGCTTTACAGAATATTAAACAGAATACTGTTTGACATGACGGCAAAAAATTAAACGAAGCAAAAAAGGAGATAAAAATGGGAAAGGCTTGAGACATTTTTCAATGAAGGTGTGTGAGAAAGTTCAGCGGAAAGGCACAACGTCATACAATGAGGTAGCTGATGAGCTGGTATCTGAGTTTACCAACTCAAATAACCATCTGGCAGCTGATTCGGCTTATGATCAGAAGAACATTAGACGAAGAGTTTATGATGCTTTAAATGTACTAATGGCGATGAACATAATTTCAAAGGAAAAAAAAGAAATCAAGTGGATTGGCCTGCCTACCAATTCTGCTCAGGAATGCCAGAACCTGGAAATCGAGAAGCAGAGGCGGATAGAACGGATAAAGCAGAAGCGAGCCCAGCTACAAGAACTTCTCCTTCAGCAAATTGCTTTTAAAAACCTGGTACAGAGAAATCGACAAAATGAACAACAAAACCAGGGCCCTCCAGCTGTGAATTCCACCATTCAGCTGCCATTTATAATCATTAATACAAGCAGGAAAACAGTCATAGACTGCAGCATCTCCAGTGACAAATTTGAATACCTTTTTAATTTTGATAACACCTTTGAGATCCACGACGACATAGAGGTACTGAAGCGGATGGGAATGTCCTTTGGTCTGGAGTCAGGCAAATGCTCTCTGGAGGATCTGAAAATCGCAAAATCCCTGGTTCCAAAAGCTTTAGAAGGCTATATTACAG	0	0	2	1	0	0	4.66777	1.84225	NA	MMU_CIRCpedia_35326	mmu-Tfdp2_0043	CIRCpedia: MMU_CIRCpedia_35326,circAtlas: mmu-Tfdp2_0043	NA	circAtlas: hsa-TFDP2_0160
circTfdp2_650	chr9|96155891|96182493|+	chr9	96155891	96182493	0	+	96155891	96155891	0,0,0	6	104,122,48,163,144,69	0,13762,16741,21126,23788,26533	circRNA	Tfdp2	ENSMUST00000034982.16	4,5,6,7,8,9	chr9:96105251-96155891|chr9:96182493-96188852	26602	650	GTAACATTTCACTTGTTGCCTTTCCAGTTTCAAGCACCAACTCACCAACAAAGATTTTACCGAAAACCTTAGGGCCAATAAATGTGAATGTTGGACCCCAAATGATTATAAGCACACCGCAGAGAATTGCCAATTCAGGAAGTGTTCTGATTGGGAATCCATATACCCCTGCACCCGCAATGGTCACTCAGACTCACATAGCTGAGGCTGCTGGCTGGGTTCCCAGTGATAGAAAACGAGCTAGAGAATTTATAGACTCTGATTTTTCAGAAAGTAAACGAAGCAAAAAAGGAGATAAAAATGGGAAAGGCTTGAGACATTTTTCAATGAAGGTGTGTGAGAAAGTTCAGCGGAAAGGCACAACGTCATACAATGAGGTAGCTGATGAGCTGGTATCTGAGTTTACCAACTCAAATAACCATCTGGCAGCTGATTCGGCTTATGATCAGAAGAACATTAGACGAAGAGTTTATGATGCTTTAAATGTACTAATGGCGATGAACATAATTTCAAAGGAAAAAAAAGAAATCAAGTGGATTGGCCTGCCTACCAATTCTGCTCAGGAATGCCAGAACCTGGAAATCGAGAAGCAGAGGCGGATAGAACGGATAAAGCAGAAGCGAGCCCAGCTACAAGAACTTCTCCTTCAG	0	0	2	4	0	0	4.66777	8.33089	NA	MMU_CIRCpedia_35337	NA	CIRCpedia: MMU_CIRCpedia_35337	NA	circAtlas: hsa-TFDP2_0008,circBase: hsa_circ_0122211,CIRCpedia: HSA_CIRCpedia_43866
circRasa2_343	chr9|96434355|96442834|-	chr9	96434355	96442834	0	-	96434355	96434355	0,0,0	4	107,74,78,84	0,810,5097,8395	circRNA	Rasa2	ENSMUST00000034984.8	19,18,17,16	chr9:96428382-96434355|chr9:96442834-96448068	8479	343	GATACACAGACAGTTAGGACATTGACTCTCATCTCAAAAACCATTCAGATTATTGGAAACTGGGGATGTCAGTCCAGAAAAAAGTCACGGTTCAAAAAGTCAGTCATGTGTGAATTTCTCAAAATGTTTCAAGAAGAAAGATATTTTACAGATGTGAAAAAGTTCTTGGATGAAATTTCATCTACGGAAACTAAAGAGTCCAGTGGTACGAGTGAGCCTGTGCACCTGAAAGAAGGTGAGATGTATAAGAGAGCTCAAGGAAGAACCCGTATTGGAAAGAAGAACTTCAAGAAACGATGGTTCTGCTTGACGAGCAGAGAGCTCACCTACCACAGACAGCAAG	0	0	1	1	0	0	2.72007	2.08272	NA	NA	mmu-Rasa2_0009	circAtlas: mmu-Rasa2_0009	NA
circRasa2_574	chr9|96434355|96450540|-	chr9	96434355	96450540	0	-	96434355	96434355	0,0,0	6	107,74,78,84,107,124	0,810,5097,8395,13713,16061	circRNA	Rasa2	ENSMUST00000034984.8	19,18,17,16,15,14	chr9:96428382-96434355|chr9:96450540-96451072	16185	574	GAGAATCTGTACTACTATGTGGACAAAGTATTCAATACAATCGTAGGATCAAGTGTGAGCTGCCCCACTGTGATGTGTGATATTTTTTATTCTCTGAGGCAAATGGCTGCTAAGAAATTTCCTAATCACCCTCATGTTCAGTACTCTGCAGTGAGCAGCTTTGTCTTCCTTCGTTTCTTTGCTGTAGCGATACTCTCACCTCATGCTTTTCATTTGCGACCTCATTATCCAGATACACAGACAGTTAGGACATTGACTCTCATCTCAAAAACCATTCAGATTATTGGAAACTGGGGATGTCAGTCCAGAAAAAAGTCACGGTTCAAAAAGTCAGTCATGTGTGAATTTCTCAAAATGTTTCAAGAAGAAAGATATTTTACAGATGTGAAAAAGTTCTTGGATGAAATTTCATCTACGGAAACTAAAGAGTCCAGTGGTACGAGTGAGCCTGTGCACCTGAAAGAAGGTGAGATGTATAAGAGAGCTCAAGGAAGAACCCGTATTGGAAAGAAGAACTTCAAGAAACGATGGTTCTGCTTGACGAGCAGAGAGCTCACCTACCACAGACAGCAAG	0	0	1	0	0	0	2.72007	0	NA	MMU_CIRCpedia_218242	mmu-Rasa2_0036	CIRCpedia: MMU_CIRCpedia_218242,circAtlas: mmu-Rasa2_0036	NA	circAtlas: hsa-RASA2_0007,CIRCpedia: HSA_CIRCpedia_170061
circRasa2_1800	chr9|96434355|96493552|-	chr9	96434355	96493552	0	-	96434355	96434355	0,0,0	18	107,74,78,84,107,124,75,115,149,157,102,77,73,84,77,95,104,118	0,810,5097,8395,13713,16061,16717,17388,18363,19562,23983,25170,28184,30440,39647,50410,53790,59079	circRNA	Rasa2	ENSMUST00000034984.8	19,18,17,16,15,14,13,12,11,10,9,8,7,6,5,4,3,2	chr9:96428382-96434355|chr9:96493552-96513416	59197	1800	ATGAAGCAAAAAATTTATTGCCATATCTTGGACCCAACAAAATGCGCGATTGTTTCTGCACTATAAATTTGGACCAGGAAGAAGTTTATCGCACCCAGGTTGTTGAAAAGTCTTTAAGTCCATATTTCAGTGAAGAATTTTATTTTGAGATTCCAAGAACTTTCCAGTATTTGTCTTTTTATGTTTATGATAAAAATGTTTTACAAAGAGATCTTCGTATAGGAAAAGTAGCCATCAAAAAAGAAGACTTGTGCAGTCATAGTGGTAAAGAAACTTGGTTTTCACTGCAGCCGATTGACTCAAATTCAGAAGTTCAGGGAAAGGTTCACCTTGAGTTAAGACTGAATGAGCTGATAACAGAGAATGGAACCGTGTGCCAGCAGCTTGTTGTACACATCAAGGCCTGCCATGGGTTGCCTCTCATAAACGGACAAAGCTGTGATCCTTATGCAACAGTGTCCCTCGTGGGCCCCTCTAGGAATGACCAAAAGAAGACAAAAGTAAAGAAGAAAACAAGCAATCCACAGTTCAATGAAGTCTTCTATTTTGAGGTAACCAGATCCAGCAGTTACAGCAGGAAGTCCCAGTTCCAGGTGGAGGAGGAGGACATTGAGAAGCTGGAGATCAGGATTGACTTGTGGAATAATGAAAACCTAGTCCAAGATGTTTTCCTGGGAGAGATTAAGGTTCCTGTCAATGTGTTAAGAAGTGATTCCTTTCATCAAGCCTGGTACTTGCTACAGCCAAGAGACAATGGAAACAAATCATCTAAAACCGATGACCTGGGATCTCTTCTGTTAACTCTCTGCTATACAGAAGACTGCGTGCTTCCATCAGAGTACTATGGACCGCTGAAAACTTTGCTGCTAAAGTCACCAGATGTTCAGCCAGTATCCGCCTCAGCTGCTTATATTTTGGGTGAAATATGTCAAGATCAAAAGGATGCTGTTTTGCCCCTTGTACGACTGTTGCTGCATCACAATAAACTTGTCCCTTTTATCACTGCGGTGGCCGAGCTGGACTTGAAGGATACTCCAGATGCCAACGCAATATTTAGAGGAAACTCCCTGGCTACCCAGTGTCTGACTGAGATGATGAAGATAGTGGGAGGGCACTACCTGAAAGTCACGCTGAAGCCCGTTCTAGATGAGATATGTGAATCCTCGAAATCCTGTGAAATAGATCCTGTTAAGTTGAAAGAGGGAGATAATGTAGAGAATAATAAGGAGAATCTGTACTACTATGTGGACAAAGTATTCAATACAATCGTAGGATCAAGTGTGAGCTGCCCCACTGTGATGTGTGATATTTTTTATTCTCTGAGGCAAATGGCTGCTAAGAAATTTCCTAATCACCCTCATGTTCAGTACTCTGCAGTGAGCAGCTTTGTCTTCCTTCGTTTCTTTGCTGTAGCGATACTCTCACCTCATGCTTTTCATTTGCGACCTCATTATCCAGATACACAGACAGTTAGGACATTGACTCTCATCTCAAAAACCATTCAGATTATTGGAAACTGGGGATGTCAGTCCAGAAAAAAGTCACGGTTCAAAAAGTCAGTCATGTGTGAATTTCTCAAAATGTTTCAAGAAGAAAGATATTTTACAGATGTGAAAAAGTTCTTGGATGAAATTTCATCTACGGAAACTAAAGAGTCCAGTGGTACGAGTGAGCCTGTGCACCTGAAAGAAGGTGAGATGTATAAGAGAGCTCAAGGAAGAACCCGTATTGGAAAGAAGAACTTCAAGAAACGATGGTTCTGCTTGACGAGCAGAGAGCTCACCTACCACAGACAGCAAG	0	0	4	1	0	0	8.56317	2.08272	NA	MMU_CIRCpedia_35379	mmu-Rasa2_0005	CIRCpedia: MMU_CIRCpedia_35379,circAtlas: mmu-Rasa2_0005	NA
circRasa2_1350	chr9|96450416|96493552|-	chr9	96450416	96493552	0	-	96450416	96450416	0,0,0	13	124,75,115,149,157,102,77,73,84,77,95,104,118	0,656,1327,2302,3501,7922,9109,12123,14379,23586,34349,37729,43018	circRNA	Rasa2	ENSMUST00000034984.8	14,13,12,11,10,9,8,7,6,5,4,3,2	chr9:96448175-96450416|chr9:96493552-96513416	43136	1350	ATGAAGCAAAAAATTTATTGCCATATCTTGGACCCAACAAAATGCGCGATTGTTTCTGCACTATAAATTTGGACCAGGAAGAAGTTTATCGCACCCAGGTTGTTGAAAAGTCTTTAAGTCCATATTTCAGTGAAGAATTTTATTTTGAGATTCCAAGAACTTTCCAGTATTTGTCTTTTTATGTTTATGATAAAAATGTTTTACAAAGAGATCTTCGTATAGGAAAAGTAGCCATCAAAAAAGAAGACTTGTGCAGTCATAGTGGTAAAGAAACTTGGTTTTCACTGCAGCCGATTGACTCAAATTCAGAAGTTCAGGGAAAGGTTCACCTTGAGTTAAGACTGAATGAGCTGATAACAGAGAATGGAACCGTGTGCCAGCAGCTTGTTGTACACATCAAGGCCTGCCATGGGTTGCCTCTCATAAACGGACAAAGCTGTGATCCTTATGCAACAGTGTCCCTCGTGGGCCCCTCTAGGAATGACCAAAAGAAGACAAAAGTAAAGAAGAAAACAAGCAATCCACAGTTCAATGAAGTCTTCTATTTTGAGGTAACCAGATCCAGCAGTTACAGCAGGAAGTCCCAGTTCCAGGTGGAGGAGGAGGACATTGAGAAGCTGGAGATCAGGATTGACTTGTGGAATAATGAAAACCTAGTCCAAGATGTTTTCCTGGGAGAGATTAAGGTTCCTGTCAATGTGTTAAGAAGTGATTCCTTTCATCAAGCCTGGTACTTGCTACAGCCAAGAGACAATGGAAACAAATCATCTAAAACCGATGACCTGGGATCTCTTCTGTTAACTCTCTGCTATACAGAAGACTGCGTGCTTCCATCAGAGTACTATGGACCGCTGAAAACTTTGCTGCTAAAGTCACCAGATGTTCAGCCAGTATCCGCCTCAGCTGCTTATATTTTGGGTGAAATATGTCAAGATCAAAAGGATGCTGTTTTGCCCCTTGTACGACTGTTGCTGCATCACAATAAACTTGTCCCTTTTATCACTGCGGTGGCCGAGCTGGACTTGAAGGATACTCCAGATGCCAACGCAATATTTAGAGGAAACTCCCTGGCTACCCAGTGTCTGACTGAGATGATGAAGATAGTGGGAGGGCACTACCTGAAAGTCACGCTGAAGCCCGTTCTAGATGAGATATGTGAATCCTCGAAATCCTGTGAAATAGATCCTGTTAAGTTGAAAGAGGGAGATAATGTAGAGAATAATAAGGAGAATCTGTACTACTATGTGGACAAAGTATTCAATACAATCGTAGGATCAAGTGTGAGCTGCCCCACTGTGATGTGTGATATTTTTTATTCTCTGAGGCAAATGGCTGCTAAGAAATTTCCTA	0	0	1	2	0	0	2.72007	4.62793	NA	MMU_CIRCpedia_218245	mmu-Rasa2_0042	CIRCpedia: MMU_CIRCpedia_218245,circAtlas: mmu-Rasa2_0042	NA	circAtlas: hsa-RASA2_0025,circBase: hsa_circ_0122186,CIRCpedia: HSA_CIRCpedia_43845
circRasa2_675	chr9|96451072|96459602|-	chr9	96451072	96459602	0	-	96451072	96451072	0,0,0	6	75,115,149,157,102,77	0,671,1646,2845,7266,8453	circRNA	Rasa2	ENSMUST00000034984.8	13,12,11,10,9,8	chr9:96450540-96451072|chr9:96459602-96462539	8530	675	GTAACCAGATCCAGCAGTTACAGCAGGAAGTCCCAGTTCCAGGTGGAGGAGGAGGACATTGAGAAGCTGGAGATCAGGATTGACTTGTGGAATAATGAAAACCTAGTCCAAGATGTTTTCCTGGGAGAGATTAAGGTTCCTGTCAATGTGTTAAGAAGTGATTCCTTTCATCAAGCCTGGTACTTGCTACAGCCAAGAGACAATGGAAACAAATCATCTAAAACCGATGACCTGGGATCTCTTCTGTTAACTCTCTGCTATACAGAAGACTGCGTGCTTCCATCAGAGTACTATGGACCGCTGAAAACTTTGCTGCTAAAGTCACCAGATGTTCAGCCAGTATCCGCCTCAGCTGCTTATATTTTGGGTGAAATATGTCAAGATCAAAAGGATGCTGTTTTGCCCCTTGTACGACTGTTGCTGCATCACAATAAACTTGTCCCTTTTATCACTGCGGTGGCCGAGCTGGACTTGAAGGATACTCCAGATGCCAACGCAATATTTAGAGGAAACTCCCTGGCTACCCAGTGTCTGACTGAGATGATGAAGATAGTGGGAGGGCACTACCTGAAAGTCACGCTGAAGCCCGTTCTAGATGAGATATGTGAATCCTCGAAATCCTGTGAAATAGATCCTGTTAAGTTGAAAGAGGGAGATAATGTAGAGAATAATAAG	0	0	1	0	0	0	2.72007	0	NA	NA	mmu-Rasa2_0045	circAtlas: mmu-Rasa2_0045	NA
circSlc25a36_458	chr9|96962245|96975230|-	chr9	96962245	96975230	0	-	96962245	96962245	0,0,0	3	290,67,101	0,4864,12884	circRNA	Slc25a36	ENSMUST00000085206.11	6,5,4	chr9:96961292-96962245|chr9:96975230-96979155	12985	458	AGCAATATACTTTGCTGCTTATTCAAACTGCAAGGAAAAGTTGAATGGTGTTTTTGATCCTGATTCTACCCAAGTGCACATGGCTTCAGCTGCAATGGCAGGTTTTACTGCAATCACTGCAACAAACCCCATTTGGCTTATAAAGACTCGCTTACAGCTTGATGCAAGGACTCGTGGGGAAAAGCAAATGGGTGCTTTTGAATGTGTTCGTAAAGTCTATCAGACAGACGGACTGCGAGGATTTTATAGGGGCATGTCTGCCTCCTATGCCGGCATATCAGAGACTGTTATCCATTTTGTTATTTATGAAAGTATAAAGCAAAAACTACTGGAATGTAAGACTGCTTCTATGATGGAAACTGATGAGGAGTCTGTGAAAGAAGCATCGGATTTTGTGAGAATGATGCTAGCTGCTGCCACCTCAAAAACCTGTGCCACAACCATAGCGTATCCACACG	0	0	3	4	0	0	8.1602	7.84072	NA	NA	mmu-Slc25a36_0001	circAtlas: mmu-Slc25a36_0001	NA
circNmnat3_264	chr9|98281508|98285666|+	chr9	98281508	98285666	0	+	98281508	98281508	0,0,0	2	184,80	0,4078	circRNA	Nmnat3	ENSMUST00000112935.8	3,4	chr9:98236217-98281508|chr9:98285666-98292129	4158	264	GAAGGTACCAGGTGATTGAGGGCATCATCTCACCCGTCAATGACAGCTATGGGAAGAAAGACCTGGTGGCTTCCCATCACCGAGTGGCCATGGCCCGGCTGGCCCTGCAGACATCTGACTGGATTCGGGTGGACCCCTGGGAGAGTGAGCAGGCGCAGTGGATGGAAACGGTGAAGGTGCTGAGGCACCATCACAGGGAGCTGCTCAGATCCTCAGCCCAGATGGATGGCCCAGACCCCAGCAAGACACCATCAGCCTCTGCAG	0	0	4	7	0	0	9.33553	15.0231	NA	MMU_CIRCpedia_35780	mmu-Nmnat3_0001	CIRCpedia: MMU_CIRCpedia_35780,circAtlas: mmu-Nmnat3_0001	NA	circAtlas: hsa-NMNAT3_0025,CIRCpedia: HSA_CIRCpedia_344277
circCopb2_739	chr9|98453546|98459580|+	chr9	98453546	98459580	0	+	98453546	98453546	0,0,0	5	149,147,100,143,200	0,1941,2572,5464,5834	circRNA	Copb2	ENSMUST00000035033.7	5,6,7,8,9	chr9:98452762-98453546|chr9:98459580-98461033	6034	739	ATGACATGCTTATTAAGCTCTGGGACTGGGATAAAAAATGGTCTTGTTCACAAGTGTTTGAAGGACACACGCACTACGTTATGCAGATTGTGATAAACCCCAAAGATAACAATCAGTTTGCCAGTGCATCTCTCGACAGGACCATCAAGGTGTGGCAGCTGGGCTCCTCATCACCAAACTTCACTCTGGAAGGACATGAAAAAGGCGTGAATTGCATTGACTACTACAGTGGTGGTGACAAGCCATACCTCATTTCAGGTGCAGATGACCGGCTTGTTAAAATATGGGATTATCAGAACAAAACGTGTGTGCAGACCCTGGAGGGGCATGCCCAGAATGTGTCGTGTGCGAGCTTCCATCCTGAGCTGCCCATCATCATCACAGGGTCAGAAGACGGAACTGTGCGAATCTGGCATTCTAGCACCTACCGGCTTGAGAGCACGCTGAATTACGGAATGGAGAGGGTGTGGTGTGTGGCCAGTCTGAGAGGGTCCAACAATGTCGCTCTGGGCTATGATGAAGGGAGCATCATTGTTAAGCTTGGTCGGGAGGAACCTGCCATGTCCATGGATGCCAATGGAAAGATAATCTGGGCCAAGCATTCAGAAGTCCAGCAGGCCAACCTGAAAGCAATGGGTGACACTGAGATTAAAGATGGAGAAAGATTGCCACTGGCAGTAAAGGACATGGGCAGTTGTGAAATATATCCACAGACCATTCAGCACAATCCTAATGGGAG	0	0	1	2	0	0	2.72007	4.39668	NA	NA	mmu-Copb2_0003	circAtlas: mmu-Copb2_0003	NA	CIRCpedia: HSA_CIRCpedia_371929
circFaim_469	chr9|98872967|98881069|+	chr9	98872967	98881069	0	+	98872967	98872967	0,0,0	4	57,133,229,50	0,1186,1598,8052	circRNA	Faim	ENSMUST00000112911.9	2,3,4,5	chr9:98868565-98872967|chr9:98881069-98883607	8102	469	ACTGTCGCTAACCATGGCGTCTGGAGATGACAGTCCTATCTTTGAAGATGATGAAAGCCCTCTCTATAGCCTGGAAAAAATGACGGATCTCGTAGCTGTTTGGGACGTAGCATTAAGTGACGGAGTCCACAAGATTGAATTTGAACATGGGACCACATCAGGCAAGCGGGTTGTGTACGTGGATGGGAAGGAAGAGATAAGAAGAGAGTGGATGTTCAAGTTGGTGGGCAAAGAAACGTTCTTTGTCGGAGCTGCAAAAACCAAAGCCACCATCAATATAGATGCCATAAGTGGCTTCGCATACGAGTACACGCTGGAAATTGATGGGAAGAGCCTCAAGAAGTACATGGAGAACAGGTCAAAGACCACCAGCACCTGGGTGCTGCGCCTGGATGGCGAGGACCTGAGAGTTGTTTTGGAAAAAGACACTATGGACGTATGGTGCAATGGTCAGAAAATGGAGACAGCG	0	0	1	1	0	0	2.72007	2.31396	NA	MMU_CIRCpedia_35974	mmu-Faim_0001	CIRCpedia: MMU_CIRCpedia_35974,circAtlas: mmu-Faim_0001	NA	CIRCpedia: HSA_CIRCpedia_105748
circPik3cb_780	chr9|98947612|98972373|-	chr9	98947612	98972373	0	-	98947612	98947612	0,0,0	6	51,131,97,252,78,171	0,4681,5788,8019,23045,24590	circRNA	Pik3cb	ENSMUST00000035037.14	12,11,10,9,8,7	chr9:98946261-98947612|chr9:98972373-98975095	24761	780	TACATCCGGAATTGTGTGATGAATAGAACCCTGCCCCACTTCATCCTTGTGGAATGTTGTAAGATCAAGAAAATGTATGAACAAGAAATGATTGCCATAGAGGCTGCCATCAACCGAAACTCATCCAACCTTCCTCTCCCTTTACCACCAAAGAAAACGCGAGTTATTTCTCATATCTGGGACAACAACAACCCTTTCCAAATTACCTTGGTTAAAGGAAATAAGCTTAATACAGAAGAAACTGTGAAAGTTCATGTCCGAGCTGGGCTTTTTCACGGAACCGAGCTCCTGTGTAAAACCGTCGTAAGCTCAGAGATATCAGGAAAGAACGACCATATTTGGAATGAACAACTGGAATTTGATATTAATATTTGTGACTTACCAAGAATGGCTCGATTATGTTTTGCTGTTTATGCAGTTTTGGATAAAGTAAAAACGAAGAAATCAACAAAGACTATTAATCCCTCTAAGTATCAGACCATCAGGAAAGCCGGGAAAGTGCATTATCCTGTCGCATGGGTAAATACCATGGTTTTTGACTTCAAAGGACAGCTGAGGTCTGGAGACGTCATATTGCATAGCTGGTCTTCGTTTCCTGATGAGCTGGAAGAAATGCTGAATCCCATGGGGACTGTGCAGACGAACCCATATGCTGAGAACGCCACCGCCTTGCACATTACGTTCCCAGAGAATAAGAAGCAGCCGTGTTATTATCCCCCCTTCGATAAGATCATTGAGAAGGCAGCTGAGCTTGCCAGCGGAGACAGTGCTAATGTGTCA	0	0	1	0	0	0	2.72007	0	NA	NA	NA		NA	circAtlas: hsa-PIK3CB_0007,circBase: hsa_circ_0067520,CIRCpedia: HSA_CIRCpedia_43794
circPik3cb_879	chr9|98970657|98983453|-	chr9	98970657	98983453	0	-	98970657	98970657	0,0,0	5	78,171,180,224,226	0,1545,4438,5835,12570	circRNA	Pik3cb	ENSMUST00000035037.14	8,7,6,5,4	chr9:98955883-98970657|chr9:98983453-98987583	12796	879	ATGTTATGGAAGCAAGTTCACAACTACCCGATGTTTAACCTCCTCATGGACATTGACTCGTATATGTTTGCATGTGTGAATCAAACTGCTGTATATGAGGAACTGGAAGACGAAACACGAAGACTTTGTGATGTCAGACCTTTTCTTCCAGTTCTCAAACTAGTGACTAGAAGCTGTGACCCCGCAGAAAAATTGGACTCAAAAATTGGGGTTCTTATAGGAAAAGGTCTTCATGAGTTTGATGCCTTGAAGGATCCCGAAGTGAATGAATTTAGAAGAAAAATGCGCAAATTCAGTGAGGCCAAGATTCAGTCTCTGGTAGGGTTGTCTTGGATCGACTGGCTAAAGCACACGTATCCGCCTGAGCACGAGCCGTCCGTCCTGGAGAACTTGGAAGATAAACTTTATGGAGGAAAGCTGGTTGTGGCTGTGCACTTTGAAAATAGCCAGGATGTATTTAGTTTTCAAGTGTCTCCCAATTTGAATCCTATAAAAATAAATGAATTGGCAATCCAGAAACGCCTCACTATTCGTGGAAAGGAAGATGAAGCTAGCCCCTGTGACTATGTGTTACAGGTCAGTGGGAGAGTGGAGTATGTGTTTGGCGATCATCCACTAATTCAGTTCCAGTACATCCGGAATTGTGTGATGAATAGAACCCTGCCCCACTTCATCCTTGTGGAATGTTGTAAGATCAAGAAAATGTATGAACAAGAAATGATTGCCATAGAGGCTGCCATCAACCGAAACTCATCCAACCTTCCTCTCCCTTTACCACCAAAGAAAACGCGAGTTATTTCTCATATCTGGGACAACAACAACCCTTTCCAAATTACCTTGGTTAAAGGAAATAAGCTTAATACAGAAGAAACTGTGAAA	0	0	1	3	0	0	2.72007	6.24816	NA	MMU_CIRCpedia_212149	mmu-Pik3cb_0005	CIRCpedia: MMU_CIRCpedia_212149,circAtlas: mmu-Pik3cb_0005	NA	circAtlas: hsa-PIK3CB_0029,circBase: hsa_circ_0122147,CIRCpedia: HSA_CIRCpedia_138784
circCep70_396	chr9|99144598|99145862|+	chr9	99144598	99145862	0	+	99144598	99144598	0,0,0	3	91,124,181	0,280,1083	circRNA	Cep70	ENSMUST00000093795.10	4,5,6	chr9:99136430-99144598|chr9:99145862-99157630	1264	396	CAGGAGGAAGCAGAATGGGAAAGCATCAATGGGCTATTGATGACACATGGCTTCAAACCTTTATGTCTAGTCAAAGGAGCAGATCTCAGAGATTTCATTGTTTTTGACAAACAATCATCACAAAAAATGAGGCAGATTTTGAAAACGTTGATGGAAGAAACAACACGTCAGCAGAGCATGATACGGGAGCTCATAGAGACCAACCAGCAACTGAAAAGTGAACTTCAGCTAGAACAGAACCGAGCGGCACACCAGGAACAGCGAGCCAATGACCTGCAGCAGATTATGGACAGTGTGAAATCCAAAATTGGTGAATTGGAAGATGAATCCCTAAACAGGGTTTGCCAGCAACAAAATAGAATAAAAGACCTTCAAAAGGAATATAAAATGTTACAG	0	0	3	5	0	0	8.1602	10.8669	mmu_circ_0016034	MMU_CIRCpedia_36112	mmu-Cep70_0006	circBase: mmu_circ_0016034,CIRCpedia: MMU_CIRCpedia_36112,circAtlas: mmu-Cep70_0006	NA	circAtlas: hsa-CEP70_0020,circBase: hsa_circ_0122122,CIRCpedia: HSA_CIRCpedia_105736
circCep70_431	chr9|99178079|99179746|+	chr9	99178079	99179746	0	+	99178079	99178079	0,0,0	3	147,169,115	0,249,1552	circRNA	Cep70	ENSMUST00000093795.10	14,15,16	chr9:99173748-99178079|chr9:99179746-99180555	1667	431	GATTTGTATAAGTCCTTGAAAATACTGTCTGCAGAACTGGTGCCTTGGCATAGCTTAAAGAAACTGGATGAAAAGGAAGGTGTCAAAGTCGGAGATCTGTTGTTTATGGTGGATACCATGTTGGAAGAAGTTGAAAACCAGAAAGAGACCAGCAGCACGCCGAACTCTCAAACTTTGCAAGCTATCGTTTCTCACTTCCAAAAGCTATTTGATGTGCAGTCTTTAAATGGAGTCTTTCCCCGGATGAATGAAGTGTACACCAGGCTTGGAGAAATGAACAACGCTGTAAGGAACCTTCAGGAGCTCTTAGAATTAGACAGTTCATCATCATTGTGTGTGGTGGTCAGCACAGTTGGTAAACTGTGTGAGATAATTAACAAGGATGTGAGTGAGCAGGTTAAACAAGTGTTAGGACCTGAGGATCTACAAAG	0	0	1	0	0	0	2.72007	0	NA	NA	mmu-Cep70_0005	circAtlas: mmu-Cep70_0005	NA	CIRCpedia: HSA_CIRCpedia_369246
circMras_464	chr9|99274998|99293655|-	chr9	99274998	99293655	0	-	99274998	99274998	0,0,0	3	100,154,210	0,1523,18447	circRNA	Mras	ENSMUST00000035045.15	4,3,2	chr9:99271865-99274998|chr9:99293655-99318362	18657	464	GCCTGACTACCAGAAACATGGCGACCAGCGCTGTTCCAAGTGAAAACCTTCCCACATATAAACTAGTAGTGGTGGGAGATGGTGGTGTGGGCAAGAGTGCGCTCACTATTCAGTTTTTCCAGAAGATCTTTGTGCCTGACTACGACCCCACCATTGAAGACTCCTACCTGAAGCATACAGAGATTGACAATCAGTGGGCCATCTTGGATGTTCTGGACACAGCCGGGCAGGAGGAGTTCAGTGCCATGCGGGAACAATACATGCGCACAGGGGATGGCTTCCTCATTGTCTACTCCGTCACCGACAAGGCCAGCTTCGAGCACGTGGACCGCTTCCACCAGCTCATTCTGCGTGTCAAGGACAGGGAGTCATTCCCAATGATCCTCGTGGCCAACAAGGTGGATCTGATGCACCTAAGGAAAGTCACCAGGGACCAAGGAAAAGAAATGGCAACCAAATACAAT	0	0	1	0	0	0	2.72007	0	NA	NA	mmu-Mras_0001	circAtlas: mmu-Mras_0001	NA	circAtlas: hsa-MRAS_0003
circArmc8_591	chr9|99378203|99387785|-	chr9	99378203	99387785	0	-	99378203	99378203	0,0,0	6	96,150,93,87,82,83	0,1092,3142,6361,9114,9499	circRNA	Armc8	ENSMUST00000035043.12	18,17,16,15,14,13	chr9:99370012-99378203|chr9:99387785-99402539	9582	591	ATCATTGAGACTGAAACTATGATGGACCGAATTGTGACTGGCTTGTCTGAGTCTAGTGTCAAGGTGCGGTTAGCTGCTGTCAGATGTTTGCACAGTTTATCCAGATCTGTACAACAGCTTCGAACCAGTTTCCAGGATCATGCGGTGTGGAAACCTTTAATGAAGGTTTTACAAAATGCACCCGATGAAATCCTAGTAGTAGCATCTTCCATGTTATGTAACCTTCTTCTTGAATTTTCTCCAAGTAAAGAGCCAATTTTGGAATCAGGAGCTGTCGAGCTGCTCTGTGGGTTGACACAGAGTGAAAACCCTGCTCTACGAGTGAATGGGATTTGGGCTTTAATGAATATGGCATTTCAGGCGGAACAAAAAATAAAAGCAGATATTTTACGAAGTCTGAGTACTGAACAGTTATTCCGGTTATTGTCAGATTCTGATATGAATGTGCTGATGAAGACATTGGGGCTTCTTAGAAATCTCCTCTCCACTCGGCCTCATATAGATAAAATCATGAGTACTCATGGGAAGCAGATTATGCAAGCTGTCACTCTGATACTGGAAGGGGAGCATAGCATTGAAGTCAAAGAGCAG	0	0	1	1	0	0	2.72007	1.84225	NA	MMU_CIRCpedia_36147	mmu-Armc8_0012	CIRCpedia: MMU_CIRCpedia_36147,circAtlas: mmu-Armc8_0012	NA	circAtlas: hsa-ARMC8_0068
circArmc8_858	chr9|99384564|99411464|-	chr9	99384564	99411464	0	-	99384564	99384564	0,0,0	9	87,82,83,96,201,61,91,76,81	0,2753,3138,17975,20627,22841,24379,24567,26819	circRNA	Armc8	ENSMUST00000035043.12	15,14,13,12,11,10,9,8,7	chr9:99381438-99384564|chr9:99411464-99415150	26900	858	GGGCCAGATCATCAAACAATTTTGTTTAACCATGGGGCAGTGCAGAACATTGCTCATCTCCTAACCTCACCCTCTTACAAAGTTCGAATGCAAGCACTGAAATGCTTCTCTGTTTTAGCCTTTGAGAATCCCCAAGTATCGATGACCCTGGTAAACGTTTTGGTTGATGGGGAGTTGTTACCACAGATATTTGTGAAGATGTTACAGAGGGATAAGCCTATTGAGATGCAGCTCACGTCAGCAAAATGTTTAACTTACATGTGCAGAGCTGGAGCAATTCGCACAGATGACAGCTGTATTGTATTAAAAACTTTGCCTTGTTTGGTTCGAATGTGCAGTAAGGAGAGGTTACTAGAGGAGAGAGTTGAAGGAGCTGAGACCCTCGCCTATCTGATTGAGCCAGATGTTGAGCTGCAGAGAATCGCTAGCATAACCGACCACCTCATTGCCATGCTGGCTGACTATTTCAAGTATCCCAGCTCAGTGAGCGCCATCACTGACATTAAAAGGCTTGATCATGACTTAAAACATGCCCATGAGCTCCGCCAGGCTGCGTTCAAGCTCTATGCCTCTCTTGGAGCAAATGATGAAGACATCCGGAAGAAGATCATTGAGACTGAAACTATGATGGACCGAATTGTGACTGGCTTGTCTGAGTCTAGTGTCAAGGTGCGGTTAGCTGCTGTCAGATGTTTGCACAGTTTATCCAGATCTGTACAACAGCTTCGAACCAGTTTCCAGGATCATGCGGTGTGGAAACCTTTAATGAAGGTTTTACAAAATGCACCCGATGAAATCCTAGTAGTAGCATCTTCCATGTTATGTAACCTTCTTCTTGAATTTTCTCCAAGTAAAGAG	0	0	3	0	0	0	8.1602	0	NA	NA	NA		NA
circArmc8_358	chr9|99402539|99407466|-	chr9	99402539	99407466	0	-	99402539	99402539	0,0,0	3	96,201,61	0,2652,4866	circRNA	Armc8	ENSMUST00000035043.12	12,11,10	chr9:99387785-99402539|chr9:99407466-99408943	4927	358	TTTAACTTACATGTGCAGAGCTGGAGCAATTCGCACAGATGACAGCTGTATTGTATTAAAAACTTTGCCTTGTTTGGTTCGAATGTGCAGTAAGGAGAGGTTACTAGAGGAGAGAGTTGAAGGAGCTGAGACCCTCGCCTATCTGATTGAGCCAGATGTTGAGCTGCAGAGAATCGCTAGCATAACCGACCACCTCATTGCCATGCTGGCTGACTATTTCAAGTATCCCAGCTCAGTGAGCGCCATCACTGACATTAAAAGGCTTGATCATGACTTAAAACATGCCCATGAGCTCCGCCAGGCTGCGTTCAAGCTCTATGCCTCTCTTGGAGCAAATGATGAAGACATCCGGAAGAAG	0	0	1	0	0	0	2.72007	0	NA	NA	NA		NA
circArmc8_191	chr9|99415150|99417945|-	chr9	99415150	99417945	0	-	99415150	99415150	0,0,0	2	93,98	0,2697	circRNA	Armc8	ENSMUST00000035043.12	6,5	chr9:99411464-99415150|chr9:99417945-99418215	2795	191	GACTACTGTCCCCAGACCTGAAGTTCATTGAAGCTTGCCTCCGATGCCTCCGGACAATCTTCACCAGCCCTGTCACTCCAGAGGAGCTACTGTATACAGATGCTACGGTGATACCACACCTCATGGCACTGCTGAGCAGGTCCCGCTACACCCAGGAGTATATCTGCCAGATCTTCTCACACTGTTGCAAA	0	0	1	0	0	0	2.72007	0	NA	NA	NA		NA
circArmc8_406	chr9|99415150|99419812|-	chr9	99415150	99419812	0	-	99415150	99415150	0,0,0	4	93,98,143,72	0,2697,3065,4590	circRNA	Armc8	ENSMUST00000035043.12	6,5,4,3	chr9:99411464-99415150|chr9:99419812-99433595	4662	406	AGACATGAAAAATGCTGTAATTGGAAACAATAAACAGAAAGCCAACCTCATCGTTCTAGGAGCGGTTCCAAGATTGTTGTATTTGCTTCAACAAGAAACCTCAAGTACAGAGCTGAAAACTGAATGTGCAGTGGTGTTAGGGAGTCTTGCGATGGGCACAGAAAACAATGTCAAGTCTCTACTAGACTGCCATATTATCCCTGCCTTACTACAAGGACTACTGTCCCCAGACCTGAAGTTCATTGAAGCTTGCCTCCGATGCCTCCGGACAATCTTCACCAGCCCTGTCACTCCAGAGGAGCTACTGTATACAGATGCTACGGTGATACCACACCTCATGGCACTGCTGAGCAGGTCCCGCTACACCCAGGAGTATATCTGCCAGATCTTCTCACACTGTTGCAAA	0	0	1	0	0	0	2.72007	0	NA	NA	NA		NA
circArmc8_483	chr9|99415150|99433672|-	chr9	99415150	99433672	0	-	99415150	99415150	0,0,0	5	93,98,143,72,77	0,2697,3065,4590,18445	circRNA	Armc8	ENSMUST00000035043.12	6,5,4,3,2	chr9:99411464-99415150|chr9:99433672-99450654	18522	483	GAGGTAACAGCTAGCAGTCGCCACTATGTTGACAGGCTATTTGACCCTGATCCCCAGAAAGTTCTCCAAGGTGTCATAGACATGAAAAATGCTGTAATTGGAAACAATAAACAGAAAGCCAACCTCATCGTTCTAGGAGCGGTTCCAAGATTGTTGTATTTGCTTCAACAAGAAACCTCAAGTACAGAGCTGAAAACTGAATGTGCAGTGGTGTTAGGGAGTCTTGCGATGGGCACAGAAAACAATGTCAAGTCTCTACTAGACTGCCATATTATCCCTGCCTTACTACAAGGACTACTGTCCCCAGACCTGAAGTTCATTGAAGCTTGCCTCCGATGCCTCCGGACAATCTTCACCAGCCCTGTCACTCCAGAGGAGCTACTGTATACAGATGCTACGGTGATACCACACCTCATGGCACTGCTGAGCAGGTCCCGCTACACCCAGGAGTATATCTGCCAGATCTTCTCACACTGTTGCAAA	0	0	1	0	0	0	2.72007	0	NA	MMU_CIRCpedia_36157	mmu-Armc8_0010	CIRCpedia: MMU_CIRCpedia_36157,circAtlas: mmu-Armc8_0010	NA	circAtlas: hsa-ARMC8_0008,circBase: hsa_circ_0005404,CIRCpedia: HSA_CIRCpedia_43759
circDzip1l_699	chr9|99521866|99533107|+	chr9	99521866	99533107	0	+	99521866	99521866	0,0,0	6	85,119,162,129,63,141	0,1920,2719,7273,9741,11100	circRNA	Dzip1l	ENSMUST00000078367.12	3,4,5,6,7,8	chr9:99519975-99521866|chr9:99533107-99536912	11241	699	TGCCACTTGTGTGACAAGACCTTCATGAATGCCACCTTTCTCCGGGGCCACATCCAACGCAGACATGCAGGCATGGCAGATGTCGGAAAGCAGAAGCAGGAACAGCCACTGGGGGAGGTGCTGGAGGAGCTTCGGGCCAAGCTCAAGTGGACCCAAGGGGAGCTGGAAGCCCAGAGGGAGGCTGAGCGGCAGCGGCAGGTCCAGGAATTAGAGATGGCTCGTCAGCGGGAAATGGAAGCTAAAAAAAAGTTCGATGAATGGAAAGAAAAAGAACGCAGCAAGCTTTATGGAGAGATAGACAAGCTGAAACAGCTGTTTTGGGATGAATTCAAAACTGTTGCCAACCAGAACTCCACGTTAGAAGAGAAACTGAAGGCACTGCAGTCCTACAGCATGACGGAGTCTCACCTTGGGTCTCTGCGGGATGAAGAGTCAGAGGAGAGACTCAAGCATGCCCAGGAGGTCCAGGCCCTTCAAGAAAAGATGGAAGTCCAGAAAACAGAGTGGAAGAGGAAAATGAAGGCCCTGCATGAAGAGCGGGCAGCTGAGAGGAGACAGCTGCAGGAGGAGAATGAGAGGCTCCACGTGTCCCTGTCTCAGGACCAGAAGAAAGCAGCTGCCCAGTCTCAGCGCCATATCAATGCCCTCCGTGCCCAGCTTCAAGAACAAGCCAGGCTTATCGAGTCCCAGGAGGAGACG	0	0	1	0	0	0	2.72007	0	NA	NA	mmu-Dzip1l_0006	circAtlas: mmu-Dzip1l_0006	NA	circAtlas: hsa-DZIP1L_0009
circDzip1l_1111	chr9|99521866|99543158|+	chr9	99521866	99543158	0	+	99521866	99521866	0,0,0	10	85,119,162,129,63,141,31,54,143,184	0,1920,2719,7273,9741,11100,15046,15764,19819,21108	circRNA	Dzip1l	ENSMUST00000078367.12	3,4,5,6,7,8,9,10,11,12	chr9:99519975-99521866|chr9:99543158-99544993	21292	1111	TGCCACTTGTGTGACAAGACCTTCATGAATGCCACCTTTCTCCGGGGCCACATCCAACGCAGACATGCAGGCATGGCAGATGTCGGAAAGCAGAAGCAGGAACAGCCACTGGGGGAGGTGCTGGAGGAGCTTCGGGCCAAGCTCAAGTGGACCCAAGGGGAGCTGGAAGCCCAGAGGGAGGCTGAGCGGCAGCGGCAGGTCCAGGAATTAGAGATGGCTCGTCAGCGGGAAATGGAAGCTAAAAAAAAGTTCGATGAATGGAAAGAAAAAGAACGCAGCAAGCTTTATGGAGAGATAGACAAGCTGAAACAGCTGTTTTGGGATGAATTCAAAACTGTTGCCAACCAGAACTCCACGTTAGAAGAGAAACTGAAGGCACTGCAGTCCTACAGCATGACGGAGTCTCACCTTGGGTCTCTGCGGGATGAAGAGTCAGAGGAGAGACTCAAGCATGCCCAGGAGGTCCAGGCCCTTCAAGAAAAGATGGAAGTCCAGAAAACAGAGTGGAAGAGGAAAATGAAGGCCCTGCATGAAGAGCGGGCAGCTGAGAGGAGACAGCTGCAGGAGGAGAATGAGAGGCTCCACGTGTCCCTGTCTCAGGACCAGAAGAAAGCAGCTGCCCAGTCTCAGCGCCATATCAATGCCCTCCGTGCCCAGCTTCAAGAACAAGCCAGGCTTATCGAGTCCCAGGAGGAGACGATCCAGACTTTGTCCCTCAGGAAGGTGGAGGAAGTCCAAGAGATGCCAAAGGCTGTGGCCACAGAGGAGGACTCTTCTGAAGAAGAGCTCGAGGCCTCCCTTGAGGAGCGGCAGGAGCAACGGAAGGTGTTAGCAGCTCTCAGGAAAAACCCCACTTGGCTGAAGCAGTTCCGGCCCATCCTGGAGGACACCCTGGAAGAGAAGCTGGAGGGCCTGGGGATCAAGAGGGACACAAAGGGAATTTCTGCTCAGACTGTCCGACGTCTGGAGCCCCTGCTGAGAACCCAAAGGGAGCAGATAGCCCGAAGCTTCCGAGAGTTTCCCAGTCTGAGGGAAAAGCTCAACAAGGAAGTGAGCAGCAGGGTGAAGCAAAGATGGGAGAGTACGACCCAGCCAGATGGCCAGCCTCCAG	0	0	1	1	0	0	2.72007	2.31396	NA	NA	NA		NA
circIl20rb_419	chr9|100343442|100350500|-	chr9	100343442	100350500	0	-	100343442	100343442	0,0,0	3	143,151,125	0,4823,6933	circRNA	Il20rb	ENSMUST00000098458.4	6,5,4	chr9:100341294-100343442|chr9:100350500-100355050	7058	419	CTGTCCTCACCCCACCCAGGATGGAGGTCACTGAACATGGGCTGCATCTGGTTATTGAGCTGGAAGACCTGGGGCCCCAGTTTGAGTTCCTTGTGGTCTACTGGAGGAGGGAGCCTGGCGCCGCGGAACATGTTAAGATGGTGAGGAGTGGGGACATTCCGGTGCACCTAGAAACCATGGAACCGGGGGCCATGTACTGTGTGAAGGCGCAGGCACTGGTGAAAGCCATCGGGAGGCACAGTGCCTTCAGCCAGCCTACGTGTGTGGAGATGCAAGGAGAGTCTCTTCCGCTGGCACTAGCTCTGTTTGCGTTTGTTGGCTTCATGCTGATTCTCGTGGTTGTACTACTCTCCGTCTGGAAGATGGGCCAGCTGCTCCGGTATTCTTGCTGCCCCGCCGTTGTCCTCCCAGACACCTTG	0	0	3	0	0	0	7.38783	0	NA	NA	NA		NA
circStag1_2758	chr9|100587205|100813779|+	chr9	100587205	100813779	0	+	100587205	100587205	0,0,0	24	102,103,165,97,77,205,152,74,124,99,80,108,115,118,104,93,90,204,71,88,81,93,175,140	0,7285,32825,52537,71603,81339,91551,98128,129265,139863,143506,150644,160947,175623,182227,182677,182869,183093,184408,185896,203484,222870,224688,226434	circRNA	Stag1	ENSMUST00000129269.8	2,3,4,5,6,7,8,9,10,11,12,13,14,15,16,17,18,19,20,21,22,23,24,25	chr9:100525849-100587205|chr9:100813779-100824690	226574	2758	GTGTGACTTTGAGGTTGAATAACCAGTTTGAATTATACAGAAATTTCTGTACTGTGGAATAGCTTCTCCAGCAATGATTACTTCAGAGTTACCAGTGTTACAGGATTCAACTAATGAAACTACTGCCCACTCTGATGCTGGCAGCGAACTTGAAGAAACAGAGGTCAAAGGAAAAAGAAAAAGGGGTCGTCCTGGCCGGCCTCCATCAACAAATAAGAAACCTCGAAAATCTCCAGGAGAAAAGAGCAGAATTGAAGCTGGAATTCGAGGAGCAGGTCGTGGAAGAGCCAATGGGCACCCCCAACAGAACGGCGACGGGGATCCTGTCACCTTATTTGAGGTGGTGAAGCTGGGGAAGAGTGCAATGCAGTCCGTGGTGGATGACTGGATTGAATTATATAAACAAGACAGGGACATCGCACTTCTGGATTTAATCAACTTTTTTATCCAGTGTTCAGGATGTCGAGGTACGGTCAGAATAGAGATGTTTCGAAATATGCAGAACGCAGAAATAATCAGAAAAATGACTGAAGAATTTGATGAGGACAGTGGTGACTACCCCCTTACAATGCCTGGTCCTCAGTGGAAAAAATTTCGTTCCAATTTTTGTGAATTTATTGGAGTCCTGATTCGACAGTGTCAATATAGCATAATTTATGATGAATATATGATGGACACCGTAATTTCCCTTTTGACTGGTTTGTCAGACTCCCAAGTCAGAGCTTTTAGGCATACAAGTACCCTTGCTGCAATGAAGCTGATGACTGCTCTGGTGAATGTTGCTTTAAACCTCAGTATTCATCAAGATAATACACAGAGGCAATATGAAGCTGAGAGAAATAAAATGATTGGGAAGAGAGCCAATGAAAGACTGGAGTTACTACTTCAGAAACGTAAAGAGCTACAAGAAAATCAAGATGAAATTGAAAATATGATGAACTCTATCTTTAAGGGTATATTTGTTCATCGATACCGTGATGCAATTGCTGAAATTCGAGCCATCTGTATTGAAGAAATTGGAGTGTGGATGAAAATGTATAGCGATGCCTTCCTAAATGACAGTTACTTGAAATATGTAGGATGGACTCTTCACGATAGGCAAGGGGAAGTCAGACTGAAGTGTTTGAAAGCTCTACAAAGCCTGTATACCAATAGAGAATTATTCCCCAAATTGGAGCTATTTACAAATCGATTCAAGGATCGCATTGTATCAATGACTCTTGACAAAGAATATGATGTTGCTGTGGAAGCAATCCGATTGGTTACTCTGATCCTTCATGGCAGTGAAGAAGCTCTTTCCAACGAAGACTGTGAAAATGTTTACCATTTGGTGTATTCAGCACATCGCCCTGTTGCTGTGGCAGCTGGAGAGTTCCTACACAAAAAGCTGTTCAGCAGACATGACCCACAAGCAGAGGAAGCGTTAGCGAAGAGGAGAGGAAGGAACAGTCCAAACGGGAACCTCATTAGGATGCTTGTTCTTTTCTTTCTGGAAAGTGAGTTACATGAACATGCAGCCTACTTGGTGGACAGCTTGTGGGAGAGCTCTCAAGAACTGTTGAAAGACTGGGAATGTATGACAGAGTTACTATTAGAAGAACCTGTTCAAGGAGAAGAAGCAATGTCTGACCGTCAAGAGAGTGCTCTTATAGAGCTAATGGTCTGTACAATTCGTCAGGCAGCTGAGGCACATCCTCCAGTGGGAAGGGGTACTGGCAAGAGAGTGCTAACAGCCAAAGAAAGGAAAACTCAAATTGATGATAGGAACAAATTAACTGAACATTTTATCATTACACTTCCTATGTTACTATCAAAGTATTCTGCAGATGCTGAGAAGGTAGCAAACTTGCTGCAAATTCCACAGTATTTTGATCTAGAAATCTACAGCACAGGTCGGATGGAAAAGCACCTGGATGCTTTATTAAAACAAATTAAGTTTGTTGTAGAGAAACATGTAGAATCAGATGTCCTAGAAGCCTGCAGTAAAACCTACAGCATTTTATGCAGTGAAGAGTATACCATTCAGAATCGAGTTGATATTGCTCGGAGCCAACTGATTGATGAATTTGTAGATCGATTCAATCATTCTGTAGAAGACCTGTTGCAAGAGGGTGAAGAAGCTGACGATGATGATATCTACAATGTTCTTTCCACCTTAAAGCGTTTAACTTCTTTTCACAATGCTCATGATCTCACTAAATGGGATCTATTTGGTAATTGCTACAGACTATTGAAGACTGGAATTGAACATGGAGCTATGCCAGAACAGATAGTCGTACAAGCACTGCAGTGTTCCCATTACTCAATTCTGTGGCAGTTGGTGAAAATTACTGACGGATCTCCTTCCAAAGAGGATTTGTTGGTATTGAGGAAAACAGTGAAGTCTTTTCTGGCTGTTTGCCAACAGTGCCTATCTAATGTTAATACTCCAGTTAAGGAACAGGCTTTCATGCTGCTCTGTGATCTTTTAATGATTTTTAGCCACCAATTAATGACAGGTGGCAGAGAGGGCCTTCAGCCTTTGGTGTTTAATCCAGATACTGGACTCCAGTCTGAACTCCTCAGTTTTGTGATGGATCATGTTTTCATTGACCAAGATGAGGAAAACCAAAGCATGGAGGGTGATGAGGAAGATGAAGCTAATAAAATTGAAGCCTTACATAAAAGGAGGAACCTGCTTGCTGCCTTCAGCAAACTTATCATTTATGATATTGTTGACATGCACGCAGCTGCAGACATCTTTAAACACTACATGAAG	0	0	2	0	0	0	5.44013	0	NA	MMU_CIRCpedia_225449	NA	CIRCpedia: MMU_CIRCpedia_225449	NA	circBase: hsa_circ_0067476,CIRCpedia: HSA_CIRCpedia_43711
circStag1_165	chr9|100620030|100620195|+	chr9	100620030	100620195	0	+	100620030	100620030	0,0,0	1	165	0	circRNA	Stag1	ENSMUST00000146312.8	4	chr9:100594593-100620030|chr9:100620195-100668544	165	165	TCAACAAATAAGAAACCTCGAAAATCTCCAGGAGAAAAGAGCAGAATTGAAGCTGGAATTCGAGGAGCAGGTCGTGGAAGAGCCAATGGGCACCCCCAACAGAACGGCGACGGGGATCCTGTCACCTTATTTGAGGTGGTGAAGCTGGGGAAGAGTGCAATGCAG	0	0	3	0	0	0	8.1602	0	NA	NA	mmu-Stag1_0061	circAtlas: mmu-Stag1_0061	NA	circAtlas: hsa-STAG1_0079,CIRCpedia: HSA_CIRCpedia_43736
circStag1_282	chr9|100658808|100668749|+	chr9	100658808	100668749	0	+	100658808	100658808	0,0,0	2	77,205	0,9736	circRNA	Stag1	ENSMUST00000129269.8	6,7	chr9:100639839-100658808|chr9:100668749-100678756	9941	282	GTACGGTCAGAATAGAGATGTTTCGAAATATGCAGAACGCAGAAATAATCAGAAAAATGACTGAAGAATTTGATGAGGACAGTGGTGACTACCCCCTTACAATGCCTGGTCCTCAGTGGAAAAAATTTCGTTCCAATTTTTGTGAATTTATTGGAGTCCTGATTCGACAGTGTCAATATAGCATAATTTATGATGAATATATGATGGACACCGTAATTTCCCTTTTGACTGGTTTGTCAGACTCCCAAGTCAGAGCTTTTAGGCATACAAGTACCCTTGCTG	0	0	2	0	0	0	4.66777	0	NA	MMU_CIRCpedia_296	mmu-Stag1_0052	CIRCpedia: MMU_CIRCpedia_296,circAtlas: mmu-Stag1_0052	NA
circStag1_1883	chr9|100658808|100790770|+	chr9	100658808	100790770	0	+	100658808	100658808	0,0,0	17	77,205,152,74,124,99,80,108,115,118,104,93,90,204,71,88,81	0,9736,19948,26525,57662,68260,71903,79041,89344,104020,110624,111074,111266,111490,112805,114293,131881	circRNA	Stag1	ENSMUST00000129269.8	6,7,8,9,10,11,12,13,14,15,16,17,18,19,20,21,22	chr9:100639839-100658808|chr9:100790770-100810075	131962	1883	GTACGGTCAGAATAGAGATGTTTCGAAATATGCAGAACGCAGAAATAATCAGAAAAATGACTGAAGAATTTGATGAGGACAGTGGTGACTACCCCCTTACAATGCCTGGTCCTCAGTGGAAAAAATTTCGTTCCAATTTTTGTGAATTTATTGGAGTCCTGATTCGACAGTGTCAATATAGCATAATTTATGATGAATATATGATGGACACCGTAATTTCCCTTTTGACTGGTTTGTCAGACTCCCAAGTCAGAGCTTTTAGGCATACAAGTACCCTTGCTGCAATGAAGCTGATGACTGCTCTGGTGAATGTTGCTTTAAACCTCAGTATTCATCAAGATAATACACAGAGGCAATATGAAGCTGAGAGAAATAAAATGATTGGGAAGAGAGCCAATGAAAGACTGGAGTTACTACTTCAGAAACGTAAAGAGCTACAAGAAAATCAAGATGAAATTGAAAATATGATGAACTCTATCTTTAAGGGTATATTTGTTCATCGATACCGTGATGCAATTGCTGAAATTCGAGCCATCTGTATTGAAGAAATTGGAGTGTGGATGAAAATGTATAGCGATGCCTTCCTAAATGACAGTTACTTGAAATATGTAGGATGGACTCTTCACGATAGGCAAGGGGAAGTCAGACTGAAGTGTTTGAAAGCTCTACAAAGCCTGTATACCAATAGAGAATTATTCCCCAAATTGGAGCTATTTACAAATCGATTCAAGGATCGCATTGTATCAATGACTCTTGACAAAGAATATGATGTTGCTGTGGAAGCAATCCGATTGGTTACTCTGATCCTTCATGGCAGTGAAGAAGCTCTTTCCAACGAAGACTGTGAAAATGTTTACCATTTGGTGTATTCAGCACATCGCCCTGTTGCTGTGGCAGCTGGAGAGTTCCTACACAAAAAGCTGTTCAGCAGACATGACCCACAAGCAGAGGAAGCGTTAGCGAAGAGGAGAGGAAGGAACAGTCCAAACGGGAACCTCATTAGGATGCTTGTTCTTTTCTTTCTGGAAAGTGAGTTACATGAACATGCAGCCTACTTGGTGGACAGCTTGTGGGAGAGCTCTCAAGAACTGTTGAAAGACTGGGAATGTATGACAGAGTTACTATTAGAAGAACCTGTTCAAGGAGAAGAAGCAATGTCTGACCGTCAAGAGAGTGCTCTTATAGAGCTAATGGTCTGTACAATTCGTCAGGCAGCTGAGGCACATCCTCCAGTGGGAAGGGGTACTGGCAAGAGAGTGCTAACAGCCAAAGAAAGGAAAACTCAAATTGATGATAGGAACAAATTAACTGAACATTTTATCATTACACTTCCTATGTTACTATCAAAGTATTCTGCAGATGCTGAGAAGGTAGCAAACTTGCTGCAAATTCCACAGTATTTTGATCTAGAAATCTACAGCACAGGTCGGATGGAAAAGCACCTGGATGCTTTATTAAAACAAATTAAGTTTGTTGTAGAGAAACATGTAGAATCAGATGTCCTAGAAGCCTGCAGTAAAACCTACAGCATTTTATGCAGTGAAGAGTATACCATTCAGAATCGAGTTGATATTGCTCGGAGCCAACTGATTGATGAATTTGTAGATCGATTCAATCATTCTGTAGAAGACCTGTTGCAAGAGGGTGAAGAAGCTGACGATGATGATATCTACAATGTTCTTTCCACCTTAAAGCGTTTAACTTCTTTTCACAATGCTCATGATCTCACTAAATGGGATCTATTTGGTAATTGCTACAGACTATTGAAGACTGGAATTGAACATGGAGCTATGCCAGAACAGATAGTCGTACAAGCACTGCAGTGTTCCCATTACTCAATTCTGTGGCAGTTGGTGAAAATTACTGACGGATCTCCTTCCAAA	0	0	2	3	0	0	4.66777	6.71065	NA	NA	mmu-Stag1_0049	circAtlas: mmu-Stag1_0049	NA	circAtlas: hsa-STAG1_0333
circStag1_1294	chr9|100716470|100773189|+	chr9	100716470	100773189	0	+	100716470	100716470	0,0,0	12	124,99,80,108,115,118,104,93,90,204,71,88	0,10598,14241,21379,31682,46358,52962,53412,53604,53828,55143,56631	circRNA	Stag1	ENSMUST00000129269.8	10,11,12,13,14,15,16,17,18,19,20,21	chr9:100685407-100716470|chr9:100773189-100790689	56719	1294	TGATGCAATTGCTGAAATTCGAGCCATCTGTATTGAAGAAATTGGAGTGTGGATGAAAATGTATAGCGATGCCTTCCTAAATGACAGTTACTTGAAATATGTAGGATGGACTCTTCACGATAGGCAAGGGGAAGTCAGACTGAAGTGTTTGAAAGCTCTACAAAGCCTGTATACCAATAGAGAATTATTCCCCAAATTGGAGCTATTTACAAATCGATTCAAGGATCGCATTGTATCAATGACTCTTGACAAAGAATATGATGTTGCTGTGGAAGCAATCCGATTGGTTACTCTGATCCTTCATGGCAGTGAAGAAGCTCTTTCCAACGAAGACTGTGAAAATGTTTACCATTTGGTGTATTCAGCACATCGCCCTGTTGCTGTGGCAGCTGGAGAGTTCCTACACAAAAAGCTGTTCAGCAGACATGACCCACAAGCAGAGGAAGCGTTAGCGAAGAGGAGAGGAAGGAACAGTCCAAACGGGAACCTCATTAGGATGCTTGTTCTTTTCTTTCTGGAAAGTGAGTTACATGAACATGCAGCCTACTTGGTGGACAGCTTGTGGGAGAGCTCTCAAGAACTGTTGAAAGACTGGGAATGTATGACAGAGTTACTATTAGAAGAACCTGTTCAAGGAGAAGAAGCAATGTCTGACCGTCAAGAGAGTGCTCTTATAGAGCTAATGGTCTGTACAATTCGTCAGGCAGCTGAGGCACATCCTCCAGTGGGAAGGGGTACTGGCAAGAGAGTGCTAACAGCCAAAGAAAGGAAAACTCAAATTGATGATAGGAACAAATTAACTGAACATTTTATCATTACACTTCCTATGTTACTATCAAAGTATTCTGCAGATGCTGAGAAGGTAGCAAACTTGCTGCAAATTCCACAGTATTTTGATCTAGAAATCTACAGCACAGGTCGGATGGAAAAGCACCTGGATGCTTTATTAAAACAAATTAAGTTTGTTGTAGAGAAACATGTAGAATCAGATGTCCTAGAAGCCTGCAGTAAAACCTACAGCATTTTATGCAGTGAAGAGTATACCATTCAGAATCGAGTTGATATTGCTCGGAGCCAACTGATTGATGAATTTGTAGATCGATTCAATCATTCTGTAGAAGACCTGTTGCAAGAGGGTGAAGAAGCTGACGATGATGATATCTACAATGTTCTTTCCACCTTAAAGCGTTTAACTTCTTTTCACAATGCTCATGATCTCACTAAATGGGATCTATTTGGTAATTGCTACAGACTATTGAAGACTGGAATTGAACATGGAGCTATGCCAGAACAG	0	0	4	4	0	0	9.33553	7.84072	NA	MMU_CIRCpedia_341	mmu-Stag1_0009	CIRCpedia: MMU_CIRCpedia_341,circAtlas: mmu-Stag1_0009	NA	circAtlas: hsa-STAG1_0005,circBase: hsa_circ_0067479,CIRCpedia: HSA_CIRCpedia_43719
circStag1_341	chr9|100737849|100762946|+	chr9	100737849	100762946	0	+	100737849	100737849	0,0,0	3	108,115,118	0,10303,24979	circRNA	Stag1	ENSMUST00000129269.8	13,14,15	chr9:100730791-100737849|chr9:100762946-100769432	25097	341	TGGCAGTGAAGAAGCTCTTTCCAACGAAGACTGTGAAAATGTTTACCATTTGGTGTATTCAGCACATCGCCCTGTTGCTGTGGCAGCTGGAGAGTTCCTACACAAAAAGCTGTTCAGCAGACATGACCCACAAGCAGAGGAAGCGTTAGCGAAGAGGAGAGGAAGGAACAGTCCAAACGGGAACCTCATTAGGATGCTTGTTCTTTTCTTTCTGGAAAGTGAGTTACATGAACATGCAGCCTACTTGGTGGACAGCTTGTGGGAGAGCTCTCAAGAACTGTTGAAAGACTGGGAATGTATGACAGAGTTACTATTAGAAGAACCTGTTCAAGGAGAAGAAG	0	0	1	1	0	0	2.72007	2.31396	NA	MMU_CIRCpedia_347	mmu-Stag1_0032	CIRCpedia: MMU_CIRCpedia_347,circAtlas: mmu-Stag1_0032	NA
circStag1_883	chr9|100748152|100773189|+	chr9	100748152	100773189	0	+	100748152	100748152	0,0,0	8	115,118,104,93,90,204,71,88	0,14676,21280,21730,21922,22146,23461,24949	circRNA	Stag1	ENSMUST00000129269.8	14,15,16,17,18,19,20,21	chr9:100737957-100748152|chr9:100773189-100790689	25037	883	GCTGTTCAGCAGACATGACCCACAAGCAGAGGAAGCGTTAGCGAAGAGGAGAGGAAGGAACAGTCCAAACGGGAACCTCATTAGGATGCTTGTTCTTTTCTTTCTGGAAAGTGAGTTACATGAACATGCAGCCTACTTGGTGGACAGCTTGTGGGAGAGCTCTCAAGAACTGTTGAAAGACTGGGAATGTATGACAGAGTTACTATTAGAAGAACCTGTTCAAGGAGAAGAAGCAATGTCTGACCGTCAAGAGAGTGCTCTTATAGAGCTAATGGTCTGTACAATTCGTCAGGCAGCTGAGGCACATCCTCCAGTGGGAAGGGGTACTGGCAAGAGAGTGCTAACAGCCAAAGAAAGGAAAACTCAAATTGATGATAGGAACAAATTAACTGAACATTTTATCATTACACTTCCTATGTTACTATCAAAGTATTCTGCAGATGCTGAGAAGGTAGCAAACTTGCTGCAAATTCCACAGTATTTTGATCTAGAAATCTACAGCACAGGTCGGATGGAAAAGCACCTGGATGCTTTATTAAAACAAATTAAGTTTGTTGTAGAGAAACATGTAGAATCAGATGTCCTAGAAGCCTGCAGTAAAACCTACAGCATTTTATGCAGTGAAGAGTATACCATTCAGAATCGAGTTGATATTGCTCGGAGCCAACTGATTGATGAATTTGTAGATCGATTCAATCATTCTGTAGAAGACCTGTTGCAAGAGGGTGAAGAAGCTGACGATGATGATATCTACAATGTTCTTTCCACCTTAAAGCGTTTAACTTCTTTTCACAATGCTCATGATCTCACTAAATGGGATCTATTTGGTAATTGCTACAGACTATTGAAGACTGGAATTGAACATGGAGCTATGCCAGAACAG	0	0	2	1	0	0	4.66777	1.84225	NA	MMU_CIRCpedia_350	NA	CIRCpedia: MMU_CIRCpedia_350	NA	circAtlas: hsa-STAG1_0032
circStag1_380	chr9|100824690|100828037|+	chr9	100824690	100828037	0	+	100824690	100824690	0,0,0	3	102,149,129	0,2131,3218	circRNA	Stag1	ENSMUST00000129269.8	26,27,28	chr9:100813779-100824690|chr9:100828037-100829134	3347	380	TATTACAATGACTATGGTGATATTATTAAGGAAACACTGAGTAAGACCAGGCAGATTGATAAAATTCAGTGTGCTAAGACTCTCATTCTCAGTCTGCAACAGTTGTTTAATGAACTTGTTCAAGAACAAGGTCCTAATCTGGATAGGACATCTGCCCACGTCAGTGGGATTAAAGAACTGGCACGTCGTTTTGCCCTTACATTTGGATTGGACCAGATCAAGACCCGAGAAGCTGTTGCCACACTTCACAAGGATGGAATAGAGTTTGCCTTTAAATACCAGAATCAGAAAGGACAAGAATACCCACCCCCTAATCTGGCTTTTCTAGAAGTACTAAGTGAATTTTCTTCTAAACTCCTTCGACAGGACAAGAAAACTGT	0	0	2	0	0	0	5.44013	0	NA	NA	NA		NA	circAtlas: hsa-STAG1_0020,circBase: hsa_circ_0122063,CIRCpedia: HSA_CIRCpedia_43702
circStag1_335	chr9|100827908|100829340|+	chr9	100827908	100829340	0	+	100827908	100827908	0,0,0	2	129,206	0,1226	circRNA	Stag1	ENSMUST00000129269.8	28,29	chr9:100826970-100827908|chr9:100829340-100833659	1432	335	GGATGGAATAGAGTTTGCCTTTAAATACCAGAATCAGAAAGGACAAGAATACCCACCCCCTAATCTGGCTTTTCTAGAAGTACTAAGTGAATTTTCTTCTAAACTCCTTCGACAGGACAAGAAAACTGTTCATTCGTATCTTGAAAAATTCCTCACCGAGCAGATGATGGAAAGGAGGGAGGATGTGTGGCTTCCACTCATCTCGTATAGAAACTCATTAGTCACTGGAGGTGAAGATGACAGGATGTCTGTGAACAGTGGAAGTAGCAGCAGTAAAACGTCCTCAGTAAGGAGTAAGAAAGGAAGACCCCCACTGCACAGAAAACGAGTAGAAG	0	0	1	1	0	0	2.72007	2.08272	mmu_circ_0015160	MMU_CIRCpedia_370	mmu-Stag1_0084	circBase: mmu_circ_0015160,CIRCpedia: MMU_CIRCpedia_370,circAtlas: mmu-Stag1_0084	NA	circAtlas: hsa-STAG1_0047,circBase: hsa_circ_0122058,CIRCpedia: HSA_CIRCpedia_43699
circPccb_312	chr9|100876620|100881326|-	chr9	100876620	100881326	0	-	100876620	100876620	0,0,0	3	82,121,109	0,992,4597	circRNA	Pccb	ENSMUST00000149322.8	8,7,6	chr9:100869957-100876620|chr9:100881326-100905188	4706	312	GACACATCTTACCTGTTTATCACTGGCCCTGAAGTTGTGAAGTCTGTTACCAATGAGGATGTCACTCAAGAGCAGCTGGGTGGTGCCAAGACCCACACCACTGTGTCAGGTGTGGCCCATAGAGCTTTCGACAATGATGTTGATGCTCTGTGTAACCTGCGTGAATTCTTCAATTTCCTGCCCCTCAGCAGCCAGGACCCGGCTCCCATCCGAGAGTGCCATGACCCCAGTGACCGTCTGGTTCCTGAGCTGGACACAGTTGTCCCTTTGGAGTCAAGCAAAGCCTACAACATGCTGGACATCATCCACGCA	0	0	2	1	0	0	4.66777	1.84225	NA	MMU_CIRCpedia_215080	mmu-Pccb_0014	CIRCpedia: MMU_CIRCpedia_215080,circAtlas: mmu-Pccb_0014	NA	circAtlas: hsa-PCCB_0011,circBase: hsa_circ_0067464,CIRCpedia: HSA_CIRCpedia_43693
circPpp2r3a_698	chr9|101002221|101025937|-	chr9	101002221	101025937	0	-	101002221	101002221	0,0,0	6	107,119,176,90,49,157	0,1286,1874,19288,20452,23559	circRNA	Ppp2r3a	ENSMUST00000075941.12	13,12,11,10,9,8	chr9:100985168-101002221|chr9:101025937-101030986	23716	698	ACTCTGGCCCTTTTGGAGGAAGAGGAAGATATAAACCAAATCACAGATTACTTCTCTTATGAACATTTCTATGTCATTTATTGTAAATTCTGGGAACTAGATGGTGATCATGACTTGTACATCAGTCAAGCTGATCTGTCTCGATACAATGACCAGGCTTCATCAAATAGAATTATTGAAAGAATATTTTCTGGAGCAGTAACAAGAGGAAAAACTGTACAAAAAGAGGGAAGAATGAGCTATGCAGATTTTGTTTGGTTTTTGATTTCTGAGGAAGACAAACGGAACCCTACCAGCATTGAGTACTGGTTCCGCTGCATGGATGTGGATGGAGATGGCATACTTTCCATGTATGAACTAGAGTACTTCTATGAAGAGCAGTGTGAACGGATGGAAGCCATGGGCATTGAGCCCTTGCCGTTCCATGATCTGTTGTGCCAGATGCTTGACTTGGTGAAGCCAGCTAGTGATGGCAGAATAACTCTGCGCGATCTGAAGAGGTGCAGAATGGCCCACATCTTCTACGACACTTTCTTTAACCTGGAGAAATACTTGGACCATGAACAAAGAGATCCTTTTGCAGTCCAGAAGGATGTTGAAAATGATGGCCCTGAGCCATCTGACTGGGACAGATTTGCGGCTGAGGAGTACGAGGCTCTCGTAACTGAGGAGTCTGCCCAGGTTCAGCTCCAAGAAGG	0	0	7	7	0	0	14.4063	14.8011	mmu_circ_0015165	MMU_CIRCpedia_37959	mmu-Ppp2r3a_0009	circBase: mmu_circ_0015165,CIRCpedia: MMU_CIRCpedia_37959,circAtlas: mmu-Ppp2r3a_0009	NA	circAtlas: hsa-PCCB_0007,circBase: hsa_circ_0067454,CIRCpedia: HSA_CIRCpedia_43679
circPpp2r3a_793	chr9|101025780|101071624|-	chr9	101025780	101071624	0	-	101025780	101025780	0,0,0	6	157,87,75,103,104,267	0,5206,26746,31753,37351,45577	circRNA	Ppp2r3a	ENSMUST00000075941.12	8,7,6,5,4,3	chr9:101022722-101025780|chr9:101071624-101088329	45844	793	ATTCAAAATAAACCAGAAAAGAAACCTGCAACATCATTTCCACCTGCAGCCACCCTTCCAAGTAGTCCCCAGCCGGCCTCCCCTGTTCCTTGTGTGAGTGATGTCGTGAATACACCGTTGTCCATAAACATTCCACAGTTCTATTTCCCTGAAGGACTCCCAGACACCTGCAGTAACCATGAACAGATCCTAAGCAGAATTGAAACTGCTTTCAAGGATATTGAAGATCAGAAAGCAGATATTCATGAAATGGGGAGAATTGCAAAGGTCTGTGGCTGTCCACTCTATTGGAAAGCCCCCATGTTCAGGGCTGCAGGAGGAGAGAAGACTGGATTTGTGACAGCACAGTCATTCATTGCCATGTGGAAAAAGTTGCTAAGTAACCGTCATGACGATGCTGCCAAGTTCATCTGGCTTCTGGCAAAGCCCAGCTGCAGCTATCTAGAACAAGAGGATTTTATCCCTTTACTTCAGGATGTGGTAGATACCCACCCTGGCCTCACCTTCCTGAAAGATGCTCCAGAATTCCATTCCCGCTACATCACCACGGTTGTTCAGAGAATATTCTACACAGTCAACAGATCTTGGAGTGGAAAAATTACTTCAACAGAGATAAGAAAAAGCAACTTTTTGCAAACTCTGGCCCTTTTGGAGGAAGAGGAAGATATAAACCAAATCACAGATTACTTCTCTTATGAACATTTCTATGTCATTTATTGTAAATTCTGGGAACTAGATGGTGATCATGACTTGTACATCAGTCAAGCTGATCTGTCTCGATACAATGACCAGG	0	0	8	3	0	0	16.354	6.71065	mmu_circ_0015168	MMU_CIRCpedia_430	mmu-Ppp2r3a_0008	circBase: mmu_circ_0015168,CIRCpedia: MMU_CIRCpedia_430,circAtlas: mmu-Ppp2r3a_0008	NA	circAtlas: hsa-PPP2R3A_0013,CIRCpedia: HSA_CIRCpedia_159457
circCep63_1483	chr9|102471706|102496959|-	chr9	102471706	102496959	0	-	102471706	102471706	0,0,0	11	87,198,115,138,131,234,114,123,96,178,69	0,1614,3661,6809,7910,8334,12818,18787,20767,24303,25184	circRNA	Cep63	ENSMUST00000162655.9	12,11,10,9,8,7,6,5,4,3,2	chr9:102464211-102471706|chr9:102496959-102503461	25253	1483	TTGCCAAAACAAAGAGGATTTAGAGATGGAGGCTTTGTTGGAAGGAATACAAAATCGGGGGCATAGTGGGGGATTTTTGACATCCTGTGAAGCAGAACTGCAAGAGCTCATGAAACAGATCGATATAATGGTGGCTCATAAGAAGTCGGAGTGGGAGGGGCAGACGCACGCTCTGGAGACTTGCTTGGACATCCGTGATCGGGAGCTGAAGGCTCTGAGGAGTCAGCTGGACATGAAGCACAAAGAGGTTGGAATATTGCATCAGCAGATAGAAGAACATGAGAAAACCAAGCAAGAAATGGCCATGGAGTACAAGGAGGAGTTACTGAAGCTGCAGGAGGAATTAAGCAGACTGAAGAGAAGCTATGAAAAGCTGCAGAAAAAGCAACTAAGAGAATTTAGAGGAAATACCAAAAGTTTTCGAGAGGATCGGTCTGAGATTGAGAGGCTAACTGGAAAAATAGAGGAATTCCGACAGAAGTCTCTGGACTGGGAGAAGCAGCGTCTGATTTATCAGCAACAGGTATCTTCTCTGGAAGCACAGAGGAAGGCTCTGGCTGAACAGTCGGAGATAATCCAGGCTCAGCTTGCCAACCGGAAACAGAAATTAGAGTCCGTGGAACTATCTAGCCAGTCAGAAATTCAACACCTGAACAGTAAGCTTGAGCGGGCTAAGGACACCATCTGTGCCAATGAGCTGGAAATAGAGCGCCTTAACATAAGGGTCAACGACCTGATGGGAACCAATATGACTATCCTGCAGGACCATCGGCAGAAGGAGGAGAAACTAAGGGAATCTGAGAAGTTACTAGAGGCTCTGCAGGAAGAACAGAAAGAGTTGAAGGCAAGTCTTCAATCTCAAGAAACCTTCATCCTTGAGGCAAAAATGCAGGAGAAACTGCAAACGACATTAAAGGCAGTTGGCACTCAGCAGTCCGTAGAAAGGCCTCTGGAGGACTGTCAGAAGGAAAGGAAGTACAGCTCTCCAGGGCAAGGAGTCTTGGATAATGTGCTCTCCCAGCTGGACTTCAGCCACAGCAGTGAAGAACTCCTGCAGGCAGAGGTGACGCGTCTTGAAGGCAGTTTAGAATCTGTGAGTGCAACATGCAAACAGCTGAGCCAAGAACTAATGGAAAAATACGAAGAGCTGAAGAGGATGGAAGGGCATAACAATGAGTACCGGACAGAGATAAAGAAGTTGAAGGAACAGATTCTGCAGGCTGATCAGACCTACAGTTCTGCCCTGGAAGGAATGAAGATGGAAATCTCCCAGCTAACTCGGGAGTTGCACCAGCGAGATATCACTATTGCTTCTGCCAAGTGTTCCTCCTCAGACATGGAAAAGCAGCTGAAGGCAGAGATGCAGAAGGCAGAAGAAAAGGCTGTAGAGCATAAGGAGATTCTAAGTCAGCTGGAATCTCTCAAATTAGAAAATCATCGTCTTTCTGAAACAGTGATGAAGCTGGAACTGGGCTTGCATGAG	0	0	2	0	0	0	4.66777	0	NA	MMU_CIRCpedia_216729	mmu-Cep63_0001	CIRCpedia: MMU_CIRCpedia_216729,circAtlas: mmu-Cep63_0001	NA
circRyk_235	chr9|102744753|102746607|+	chr9	102744753	102746607	0	+	102744753	102744753	0,0,0	2	100,135	0,1719	circRNA	Ryk	ENSMUST00000175883.8	3,4	chr9:102739194-102744753|chr9:102746607-102748926	1854	235	GTTGAATATAAGCTGGGATTCCAAGTAGACAACTTTGTGGCTATGGGCATGCCCCAGGTCAATATTTCTGCTCAAGGGGAGGTCCCACGCACTTTATCAGTGTTTCGGGTCGAGCTTTCTTGTACCGGCAAAGTCGACTCTGAAGTCATGATTCTAATGCAGCTCAATCTGACAGTGAATTCCTCAAAAAATTTTACAGTTTTAAATTTTAAACGAAGGAAAATGTGCTACAAAA	0	0	1	0	0	0	2.72007	0	NA	NA	NA		NA
circRyk_933	chr9|102758852|102783372|+	chr9	102758852	102783372	0	+	102758852	102758852	0,0,0	8	101,135,87,70,133,110,160,137	0,4340,6816,9562,15548,16805,17037,24383	circRNA	Ryk	ENSMUST00000175883.8	7,8,9,10,11,12,13,14	chr9:102753082-102758852|chr9:102783372-102784048	24520	933	CATCAGCGCCAGCAGTAGTTCCCAGGGGCTGTCTCAGCCGTCTACCCAGACGACCCAGTATCTGAGAGCTGACACACCCAACAATGCAACGCCTATCACCAGCTCCTCAGGTTATCCTACCTTGCGGATAGAGAAGAACGACTTGCGAAGTGTCACTCTTCTGGAAGCCAAAGCCAAGGTGAAGGATATCGCAATATCCAGAGAAAGGATCACACTGAAAGATGTCCTCCAAGAAGGTACTTTTGGGCGTATTTTCCATGGGATTTTAGTAGATGAAAAAGATCCAAATAAAGAGAAGCAAACATTTGTAAAAACAGTTAAAGACCAAGCATCTGAAGTTCAGGTGACGATGATGCTCACCGAGAGCTGCAAGCTTCGAGGTCTGCACCACAGAAACCTCCTTCCTATTACTCATGTGTGCATAGAAGAAGGAGAAAAGCCCATGGTGGTATTGCCATACATGAATTGGGGGAATCTTAAATTATTTCTTCGGCAGTGCAAATTAGTAGAAGCCAATAATCCACAGGCAATTTCCCAGCAAGATCTGGTCCATATGGCTATTCAGATTGCCTGCGGGATGAGCTACCTGGCGAGGAGAGAAGTGATCCATAGAGACCTGGCTGCTAGGAACTGTGTCATCGACGACACTCTTCAAGTCAAGATCACAGACAATGCCCTTTCCAGAGACTTGTTTCCTATGGACTACCACTGCCTAGGGGACAACGAGAACAGGCCAGTGAGATGGATGGCTCTGGAAAGTCTGGTTAATAATGAGTTCTCTAGTGCTAGTGACGTGTGGGCCTTTGGAGTGACGCTGTGGGAGCTCATGACTCTGGGCCAGACGCCCTACGTGGACATCGACCCCTTTGAGATGGCCGCTTACCTGAAAGATGGTTACCGAATAGCCCAGCCAATCAACTGCCCTGATGAACT	0	0	1	0	0	0	2.72007	0	NA	NA	NA		NA	circAtlas: hsa-RYK_0001,circBase: hsa_circ_0003633,CIRCpedia: HSA_CIRCpedia_43640
circSlco2a1_378	chr9|102947426|102950511|+	chr9	102947426	102950511	0	+	102947426	102947426	0,0,0	3	137,76,165	0,2331,2920	circRNA	Slco2a1	ENSMUST00000035148.13	6,7,8	chr9:102946442-102947426|chr9:102950511-102951574	3085	378	CTACAGTGAACCTGAGCCCAGGTGACCCTCGGTGGATCGGAGCCTGGTGGCTGGGCCTGCTCATCTCCTCAGGCTTCTTGATCGTCACCTCTTTGCCCTTTTTCTTCTTTCCCCGAGCGATGTCCAGAGGAGCAGAGAGGTCTGTTATCGCAGAGGAGACCATGAAGATGGAGGAAGACAAGTCAAGAGGCTCCCTGATGGATTTCATTAAACGGTTCCCCCGCATCTTCCTGAGGCTGCTGATGAACCCACTCTTCATGCTGGTGGTCCTGAGCCAGTGCACCTTCTCCTCAGTCATTGCTGGCCTCTCCACGTTCCTCAACAAGTTCCTGGAGAAGCAGTACGATGCCTCGGCAGCCTATGCCAACTTACTCATTG	0	0	1	0	0	0	2.72007	0	NA	NA	mmu-Slco2a1_0005	circAtlas: mmu-Slco2a1_0005	NA	circAtlas: hsa-RYK_0005,circBase: hsa_circ_0122002,CIRCpedia: HSA_CIRCpedia_43639
circRab6b_59	chr9|103017580|103017639|+	chr9	103017580	103017639	0	+	103017580	103017580	0,0,0	1	59	0	circRNA	Rab6b	ENSMUST00000035155.8	2	chr9:102989425-103017580|chr9:103017639-103038018	59	59	TCGGGAAGACGTCTCTGATCACGAGGTTCATGTATGACAGCTTCGACAACACCTACCAG	0	0	2	0	0	0	5.44013	0	NA	NA	NA		NA
circTopbp1_261	chr9|103220746|103221235|+	chr9	103220746	103221235	0	+	103220746	103220746	0,0,0	2	149,112	0,377	circRNA	Topbp1	ENSMUST00000035164.10	22,23	chr9:103219347-103220746|chr9:103221235-103221989	489	261	CCTCGTGTGTTACTCAAGCCCCAGGGCACCCAGGCTCTGAAGAACCAGAGCCTCCAGTAGCAGAAAGGCCTTTGATCCCCGAGCCGCAAGCCCCCGCTGTAGCTTCCCCCCTGGCTAAGCCGCCTGTGGCCCCACAACCTGCAGACAAGATTGAAACACAGGAGGAGACGCACAGAAAAGTTAAAAAACAGTATGTGTTCCAGATGTCGTCTCTGAATTCTCAAGAGCGGATTGATTACTGTCGCCTGATTAAAGACTTAG	0	0	1	0	0	0	2.72007	0	NA	MMU_CIRCpedia_965	mmu-Topbp1_0003	CIRCpedia: MMU_CIRCpedia_965,circAtlas: mmu-Topbp1_0003	NA
circUba5_973	chr9|103926432|103937638|-	chr9	103926432	103937638	0	-	103926432	103926432	0,0,0	10	107,79,136,128,105,85,87,110,90,46	0,289,601,4829,5120,5956,6569,7640,10984,11160	circRNA	Uba5	ENSMUST00000035166.12	11,10,9,8,7,6,5,4,3,2	chr9:103924885-103926432|chr9:103937638-103939990	11206	973	CCGTCTGATGGCATTGAAACGGATGGGAATTGTCAGTGACTATAAGAAAATCCGTACCTACGCTGTAGCAATAGTAGGTGTTGGTGGAGTTGGTAGTGTGACTGCTGAAATGCTGACAAGATGTGGCATTGGTAAGCTGCTGCTCTTTGACTATGATAAGGTGGAGCTGGCCAACATGAATCGGCTTTTCTTCCAGCCATATCAAGCAGGACTGAGTAAGGTCCACGCAGCAGAACACACCCTGAGGAACATTAACCCTGATGTTCTGTTTGAAGTCCACAACTACAATATCACCACAGTGGAACACTTTGAACATTTCATGAATAGAATAAGTAATGGTGGATTAGAAGAAGGACAACCTGTTGACCTAGTTCTTAGCTGTGTGGACAACTTTGAAGCTCGAATGGCAATAAATACAGCTTGTAATGAACTTGGTCAGACATGGATGGAATCTGGGGTCAGTGAAAATGCAGTTTCCGGGCACATCCAGCTGATGATCCCTGGAGAGTCGGCTTGCTTCGCGTGTGCGCCACCACTTGTAGTTGCTTCAAATATTGATGAAAAAACCCTGAAACGAGAAGGCGTCTGCGCAGCCAGTCTCCCCACCACCATGGGGGTGGTGGCCGGGATCTTGGTACAAAATGTACTAAAGTTTCTGTTAAAATTTGGCACTGTCAGTTTTTACCTTGGATACAATGCAATGCAGGATTTTTTCCCTACCATGTTCATGAAGCCAAACCCTCAGTGTGATGACAAAAACTGTAGAAAGCAACAAGAAGAATACAAGAAGAGGGCAGCAGCACTGCCCACGCAGGAGGCTGAGCCCCAGGAGGAGGCAGAGGTGGTTCATGAGGACAACGAGTGGGGCATTGAGCTGGTGTCTGAGGTTTCAGAAGAGGAACTGAAGAACTCTTCAGGTCCTGTTCCCACCTTACCTGAAGGCATTACAGTGGCATACACAGTCCCAAAGAAG	0	0	2	0	0	0	5.44013	0	NA	NA	NA		NA
circAcad11_122	chr9|103958896|103959018|+	chr9	103958896	103959018	0	+	103958896	103958896	0,0,0	1	122	0	circRNA	Acad11	ENSMUST00000120854.8	7	chr9:103958571-103958896|chr9:103959018-103959989	122	122	GAATACCGTTGATGGAAGAACTGATTTCAATATACTGCCACCGAAGGGGAATTGATCCTAATCTCCCTAACTGGAATTTCTTTATGGCCCTCTCATTTTTTAAATTGGCTGGAATATCACAG	0	0	1	0	0	0	2.72007	0	NA	NA	NA		NA
circDnajc13_354	chr9|104039853|104042332|-	chr9	104039853	104042332	0	-	104039853	104039853	0,0,0	2	180,174	0,2305	circRNA	Dnajc13	ENSMUST00000035170.13	52,51	chr9:104039612-104039853|chr9:104042332-104042715	2479	354	TTGCCTGAAGACTTTGCTGTGGTGTTCGGAGAAGCAGAGGGGGAGCTTGCTGTTGGAGGCGTTTTCTTGAGGATCTTTATTGCACAGCCAGCTTGGGTGCTGAGGAAACCCAGAGAATTTCTTATTGCACTGCTAGAAAAATTAACTGAGCTCCTGGAGAAGAACAATCCACATGGAGAAACTCTGGAAACACTGACCATGGCGACGGTCTGTCTCTTCAGTGCACAGCCTCAGTTGGCAGATCAAGTCCCGCCATTGGGCCATCTTCCCAAAGTTATCCAGGCGATGAATCACAGAAACAATGCCATTCCTAAGAGTGCAATTCGGGTTATTCACGTCCTGTCTGACAATGAG	0	0	1	0	0	0	2.72007	0	NA	NA	NA		NA
circDnajc13_978	chr9|104053856|104061917|-	chr9	104053856	104061917	0	-	104053856	104053856	0,0,0	7	114,168,180,120,75,185,136	0,2144,3411,4341,5370,5847,7925	circRNA	Dnajc13	ENSMUST00000035170.13	42,41,40,39,38,37,36	chr9:104052962-104053856|chr9:104061917-104063909	8061	978	GACATGTTTGAAAAAGTAAATAAAGCATATGAATTTCTATGTACCAAGTCAACAAAAATAGTGGATGGGCCAGATCCAGAGAATATAATTTTAATTCTGAAAACACAGAGCATCCTTTTCAACCGCCATAAAGAAGAGTTACAGCCTTATAAATATGCAGGATATCCCATGCTAATTAGGACCATAACAATGGAGACTTCAGATGACCTCCTCTTCTCAAAAGAATCACCACTGTTGCCTGCGGCTGCAGAGCTGGCTTTCCACACAGTCAACTGCTCAGCCCTCAACGCTGAAGAGCTCAGGAGAGAGAATGGCTTAGAGGTATTACAGGAGGCATTTAGTCGCTGTGTGGCTGTCCTGAATCGCTCCAGTAAGCCAAGTGACATGTCAGTGCAGGTGTGTGGACACATAAGCAGATGCTACAGTGTGGCTGCCCAGTTTGAAGAGTGCCGGGAGAAGATCACAGAAATGCCTGGCATCATCAAGGACCTCTGCCGGGTGCTGTATTTTGGCAAGTGTATCCCACGGGTGGCCGCCCTCGCAGTAGAATGTGTCAGCTCTTTCGCTGTGGATTTCTGGCTACAGACACATCTATTTCAGGCTGGAATTTTGTGGTATCTGCTTGTTTATCTGTTTAACTATGACTATACATTGGAAGAGAGTGGCATTCAGAAAAATGAAGAAACAAACCAGCAGGAAGTAGCCAACAGTCTTGCCAAACTCAGTGTCCATGCTCTGAGTCGCCTTGGTGGGTATTTGTCTGAAGACCAAGCAACCCCAGAAAATCCAACTGTAAGGAAGAGTTTAGCTGGCATGCTGACACCCTACATTGCTCGAAAGCTAGCTGTAGCTAGTGCTACTGAGACCCTGAAGATGCTTAACAGCAACACAGAGAGCCCGTATTTGATGTGGAACAACTCTACAAGGGCAGAACTGCTTGAGTTTCTTGAGTCACAACAAGAAAATATGATCAAAAAG	0	0	1	0	0	0	2.72007	0	NA	NA	mmu-Dnajc13_0087	circAtlas: mmu-Dnajc13_0087	NA
circDnajc13_943	chr9|104056000|104063988|-	chr9	104056000	104063988	0	-	104056000	104056000	0,0,0	7	168,180,120,75,185,136,79	0,1267,2197,3226,3703,5781,7909	circRNA	Dnajc13	ENSMUST00000035170.13	41,40,39,38,37,36,35	chr9:104053970-104056000|chr9:104063988-104064746	7988	943	GCATGATGAAAGCAAGATCAGAAAAGCTTACTTTAGACTGGCACAGAAATACCACCCGGATAAGAACCCGGAAGGAAGGGACATGTTTGAAAAAGTAAATAAAGCATATGAATTTCTATGTACCAAGTCAACAAAAATAGTGGATGGGCCAGATCCAGAGAATATAATTTTAATTCTGAAAACACAGAGCATCCTTTTCAACCGCCATAAAGAAGAGTTACAGCCTTATAAATATGCAGGATATCCCATGCTAATTAGGACCATAACAATGGAGACTTCAGATGACCTCCTCTTCTCAAAAGAATCACCACTGTTGCCTGCGGCTGCAGAGCTGGCTTTCCACACAGTCAACTGCTCAGCCCTCAACGCTGAAGAGCTCAGGAGAGAGAATGGCTTAGAGGTATTACAGGAGGCATTTAGTCGCTGTGTGGCTGTCCTGAATCGCTCCAGTAAGCCAAGTGACATGTCAGTGCAGGTGTGTGGACACATAAGCAGATGCTACAGTGTGGCTGCCCAGTTTGAAGAGTGCCGGGAGAAGATCACAGAAATGCCTGGCATCATCAAGGACCTCTGCCGGGTGCTGTATTTTGGCAAGTGTATCCCACGGGTGGCCGCCCTCGCAGTAGAATGTGTCAGCTCTTTCGCTGTGGATTTCTGGCTACAGACACATCTATTTCAGGCTGGAATTTTGTGGTATCTGCTTGTTTATCTGTTTAACTATGACTATACATTGGAAGAGAGTGGCATTCAGAAAAATGAAGAAACAAACCAGCAGGAAGTAGCCAACAGTCTTGCCAAACTCAGTGTCCATGCTCTGAGTCGCCTTGGTGGGTATTTGTCTGAAGACCAAGCAACCCCAGAAAATCCAACTGTAAGGAAGAGTTTAGCTGGCATGCTGACACCCTACATTGCTCGAAAGCTAGCTGTAGCTAGTGCTACTGAG	0	0	1	0	0	0	2.72007	0	NA	NA	NA		NA
circDnajc13_195	chr9|104063909|104064862|-	chr9	104063909	104064862	0	-	104063909	104063909	0,0,0	2	79,116	0,837	circRNA	Dnajc13	ENSMUST00000035170.13	35,34	chr9:104061917-104063909|chr9:104064862-104066242	953	195	GTTAAGCTTCTGAAAGATTCCCTTGACGCTTGGAAGAAGGAAGTAGAAAAGAAGCCACCTATGATGTCCATAGACGATGCTTATGAAGTGCTTAATCTGCCTATAGGCCAGGGGCTGCATGATGAAAGCAAGATCAGAAAAGCTTACTTTAGACTGGCACAGAAATACCACCCGGATAAGAACCCGGAAGGAAGG	0	0	1	1	0	0	2.72007	2.31396	NA	MMU_CIRCpedia_222803	mmu-Dnajc13_0028	CIRCpedia: MMU_CIRCpedia_222803,circAtlas: mmu-Dnajc13_0028	NA
circDnajc13_1872	chr9|104089959|104110933|-	chr9	104089959	104110933	0	-	104089959	104089959	0,0,0	15	144,96,76,122,57,156,108,100,170,80,167,92,96,207,201	0,1056,1362,2885,4951,5766,7110,8643,15662,15920,16114,17249,17880,18070,20773	circRNA	Dnajc13	ENSMUST00000035170.13	20,19,18,17,16,15,14,13,12,11,10,9,8,7,6	chr9:104086586-104089959|chr9:104110933-104114334	20974	1872	AGATATAACTGCTACAAGCATCACTGGAGCGATGCAAAGAAACCTGTGGTTTTGGAAGTAACTCCTGGAGGCTTTGACCAAATAAATCCTGTAACCAACAGAGTGCTGTGTTCCTATGACTACAGGAATATTGAAGGCTTCGTAGATCTCTCTGATTATCAGGGAGGATTTTGTATACTCTATGGAGGATTTAGTAGATTGCATTTATTTTCGTCAGAGCAAAGAGAAGAGATCATTAAAAGTGCAATAGAACACGCTGGCAACTACATAGGTATCTCCCTGCGGATCAGGAAAGAGCCACTGGAATTTGAGCAATATTTGAATCTTCGTTTTGGGAAATACAGCACTGATGAATCTATCACATCTTTGGCAGAGTTTGTGGTCCAAAAAATATCTCCTCGACATTCGGAACCTGTGAAAAGAGTTCTGGCGGTCACAGAAACATGCTTAGTGGAGCGAGATCCAGCAACCTACAACATTGCAACATTGAAGCCCCTGGGAGAAGTATTTGCATTGGTTTGTGACTCAGAAAACCCACAACTTTTTACCATTGAGTTTATAAAAGGGCAAGTTCGGAAATACTCTTCAACAGAAAGAGATTCCTTGTTAGCAAGCTTGCTGGATGGAGTAAGAGCCTCTGGTAACAGAGATGTTTGTGTTAAGATGGCACCGACCCACAAAGGCCAGCGATGGGGGTTACTCAGCATGCCTATAGACGAGGAAGTCGAGAGCCTTCACCTCAGATTCCTGGCTGCACCTCCTAATGGCAACTTTGCAGATGCTGTATTCAGGTTCAACGCTAACATTTCCTACAGTGGAGTGCTGCATGCAGTAACACAGGATGGTCTCTTCTCAGAAAACAAGGAAAAGCTAATCAATAATGCAATAACAGCACTGTTGTCTCAAGAGGGGGATGTTGTAGCCTCAAATGCAGAACTTGAGAGCCAGTTCCAAGCTGTGAGGAGGCTTGTAGCCTCCAAAGCTGGTTTCCTGGCCTTCACTCAGCTTCCAAAGTTTCGGGAGCGCCTAGGAATGAAGGTAGTGAAAGCACTCAAGAGAAGCAACAACGGAGTCATCCATGCGGCTGTGGATATGCTCTGTGCCCTCATGTGTCCTATGCATGATGACTATGACCTAAGACAAGAGCAGCTAAACAAAGCTTCTCTTCTCTCTTCAAAGAAGTTTCTGGAAAACTTATTGGAGAAATTTAATTCCCATGTGGATCATGGGACCGGTGCCCTAGTAATTAGTTCACTCTTGGACTTCCTTACCTTTGCCCTCTGTGCTCCATATAGTGAGACAACTGAAGGGCAGCAGTTTGATATGCTCTTAGAGATGGTAGCCTCCAATGGAAGAACCCTTTTTAAACTCTTTCAGCATCCTTCCATGGCGATTGTGAAGGGAGCTGGATTGGTTATGAAGGCAATAATAGAGGAAGGTGACAGAGAGATTGCTACTAAGATGCAGGAGCTCGCCCTAAGTGAGGGTGCCTTACCTCGACACTTACACACTGCGATGTTTACAATCAGTTCAGATCAGCGCATGCTTACGAATAGACAGCTAAGTAGACATCTAGTGGGACTCTGGACCGCTGATAACACAACTGCCACAAACTTGTTGAAACGCATATTGCCGCCAGGCTTGTTGGCATACTTGGACAGTTCAGATCCAGTTCCGGAGAAGGATGCAGACCGCATGCACGTCAGAGACAATGTGAAAATAGCAATGGATCAATATGGAAAATTTAATAAAGTTCCAGAGTGGCAAAGACTAGCTGGAAAAGCTGCCAAAGAAGTTGAGAAGTTTGCCAAAGAAAAGGTTGACCTTGTGTTGATGCACTGGAGGGATAGGATGGGCATCGCTCAGAAAGAG	0	0	2	0	0	0	5.44013	0	NA	NA	NA		NA
circDnajc13_208	chr9|104097069|104098702|-	chr9	104097069	104098702	0	-	104097069	104097069	0,0,0	2	108,100	0,1533	circRNA	Dnajc13	ENSMUST00000035170.13	14,13	chr9:104095881-104097069|chr9:104098702-104105621	1633	208	GTTTCGGGAGCGCCTAGGAATGAAGGTAGTGAAAGCACTCAAGAGAAGCAACAACGGAGTCATCCATGCGGCTGTGGATATGCTCTGTGCCCTCATGTGTCCTATGCATGATGACTATGACCTAAGACAAGAGCAGCTAAACAAAGCTTCTCTTCTCTCTTCAAAGAAGTTTCTGGAAAACTTATTGGAGAAATTTAATTCCCATGTG	0	0	1	1	0	0	2.72007	2.08272	mmu_circ_0015197	NA	NA	circBase: mmu_circ_0015197	NA
circDnajc13_1155	chr9|104098602|104114376|-	chr9	104098602	104114376	0	-	104098602	104098602	0,0,0	9	100,170,80,167,92,96,207,201,42	0,7019,7277,7471,8606,9237,9427,12130,15732	circRNA	Dnajc13	ENSMUST00000035170.13	13,12,11,10,9,8,7,6,5	chr9:104097177-104098602|chr9:104114376-104114775	15774	1155	AGATTTAGAACTGACTTTGCAGAGGGAAAAATCACAGGAAGGAGATATAACTGCTACAAGCATCACTGGAGCGATGCAAAGAAACCTGTGGTTTTGGAAGTAACTCCTGGAGGCTTTGACCAAATAAATCCTGTAACCAACAGAGTGCTGTGTTCCTATGACTACAGGAATATTGAAGGCTTCGTAGATCTCTCTGATTATCAGGGAGGATTTTGTATACTCTATGGAGGATTTAGTAGATTGCATTTATTTTCGTCAGAGCAAAGAGAAGAGATCATTAAAAGTGCAATAGAACACGCTGGCAACTACATAGGTATCTCCCTGCGGATCAGGAAAGAGCCACTGGAATTTGAGCAATATTTGAATCTTCGTTTTGGGAAATACAGCACTGATGAATCTATCACATCTTTGGCAGAGTTTGTGGTCCAAAAAATATCTCCTCGACATTCGGAACCTGTGAAAAGAGTTCTGGCGGTCACAGAAACATGCTTAGTGGAGCGAGATCCAGCAACCTACAACATTGCAACATTGAAGCCCCTGGGAGAAGTATTTGCATTGGTTTGTGACTCAGAAAACCCACAACTTTTTACCATTGAGTTTATAAAAGGGCAAGTTCGGAAATACTCTTCAACAGAAAGAGATTCCTTGTTAGCAAGCTTGCTGGATGGAGTAAGAGCCTCTGGTAACAGAGATGTTTGTGTTAAGATGGCACCGACCCACAAAGGCCAGCGATGGGGGTTACTCAGCATGCCTATAGACGAGGAAGTCGAGAGCCTTCACCTCAGATTCCTGGCTGCACCTCCTAATGGCAACTTTGCAGATGCTGTATTCAGGTTCAACGCTAACATTTCCTACAGTGGAGTGCTGCATGCAGTAACACAGGATGGTCTCTTCTCAGAAAACAAGGAAAAGCTAATCAATAATGCAATAACAGCACTGTTGTCTCAAGAGGGGGATGTTGTAGCCTCAAATGCAGAACTTGAGAGCCAGTTCCAAGCTGTGAGGAGGCTTGTAGCCTCCAAAGCTGGTTTCCTGGCCTTCACTCAGCTTCCAAAGTTTCGGGAGCGCCTAGGAATGAAGGTAGTGAAAGCACTCAAGAGAAGCAACAACGGAGTCATCCATGCGGCTGTGGATATGCTCTGTGCCCTCATGTGT	0	0	1	0	0	0	2.72007	0	NA	NA	mmu-Dnajc13_0085	circAtlas: mmu-Dnajc13_0085	NA
circDnajc13_509	chr9|104105621|104107300|-	chr9	104105621	104107300	0	-	104105621	104105621	0,0,0	4	170,80,167,92	0,258,452,1587	circRNA	Dnajc13	ENSMUST00000035170.13	12,11,10,9	chr9:104098702-104105621|chr9:104107300-104107839	1679	509	GTATTTGCATTGGTTTGTGACTCAGAAAACCCACAACTTTTTACCATTGAGTTTATAAAAGGGCAAGTTCGGAAATACTCTTCAACAGAAAGAGATTCCTTGTTAGCAAGCTTGCTGGATGGAGTAAGAGCCTCTGGTAACAGAGATGTTTGTGTTAAGATGGCACCGACCCACAAAGGCCAGCGATGGGGGTTACTCAGCATGCCTATAGACGAGGAAGTCGAGAGCCTTCACCTCAGATTCCTGGCTGCACCTCCTAATGGCAACTTTGCAGATGCTGTATTCAGGTTCAACGCTAACATTTCCTACAGTGGAGTGCTGCATGCAGTAACACAGGATGGTCTCTTCTCAGAAAACAAGGAAAAGCTAATCAATAATGCAATAACAGCACTGTTGTCTCAAGAGGGGGATGTTGTAGCCTCAAATGCAGAACTTGAGAGCCAGTTCCAAGCTGTGAGGAGGCTTGTAGCCTCCAAAGCTGGTTTCCTGGCCTTCACTCAGCTTCCAAA	0	0	1	0	0	0	2.72007	0	NA	NA	NA		NA
circCpne4_321	chr9|104777416|104803038|+	chr9	104777416	104803038	0	+	104777416	104777416	0,0,0	4	72,75,84,90	0,1226,22275,25532	circRNA	Cpne4	ENSMUST00000057742.15	4,5,6,7	chr9:104750057-104777416|chr9:104803038-104866770	25622	321	ATTGTCTCACAGAGAAAGCTCTCCAAGTCCTTGCTGAAGCATGGGAACACAGCGGGGAAATCCTCCATCACGGTGATTGCTGAAGAATTATCGGGCAATGACGACTATGTTGAGCTTGCATTCAATGCACGGAAATTGGATGATAAGGATTTCTTCAGTAAATCAGACCCATTTCTGGAAATTTTCAGAATGAACGATGACGCGACTCAACAGCTTGTGCATCGAACAGAGGTTGTGATGAATAACTTAAGCCCAGCCTGGAAGTCATTCAAAGTATCGGTAAACTCTCTATGCAGTGGAGATCCAGACCGCAGGCTGAAG	0	0	1	0	0	0	2.72007	0	mmu_circ_0015200	MMU_CIRCpedia_1374	mmu-Cpne4_0003	circBase: mmu_circ_0015200,CIRCpedia: MMU_CIRCpedia_1374,circAtlas: mmu-Cpne4_0003	NA
circAtp2c1_1059	chr9|105291832|105310023|-	chr9	105291832	105310023	0	-	105291832	105291832	0,0,0	9	142,96,148,117,69,167,51,98,171	0,3416,3910,5548,6940,8309,9536,16861,18020	circRNA	Atp2c1	ENSMUST00000177293.8	21,20,19,18,17,16,15,14,13	chr9:105290388-105291832|chr9:105310023-105312250	18191	1059	TTCTTGCCTTGGCGTCTGGTCCGGAACTGGGGCAGCTGACCTTCCTTGGCCTGGTCGGAATCATTGACCCTCCTAGAACTGGTGTGAAGGAAGCTGTCACAACACTCATTGCCTCAGGAGTCTCCATCAAAATGATCACTGGAGATTCTCAGGAGACTGCAATTGCCATCGCTAGTCGTCTGGGATTGTACTCTAAGACTTCACAGTCCGTGTCTGGGGAAGAAGTCGATACAATGGAGGTGCAGCACCTTTCACAGATAGTGCCAAAGGTTGCAGTATTTTACAGAGCAAGCCCAAGACACAAGATGAAAATTATTAAGTCTCTACAGAAGAACGGGGCAGTTGTAGCCATGACAGGAGATGGGGTAAATGATGCAGTTGCTCTCAAGGCTGCAGACATTGGAGTTGCGATGGGCCAGACTGGCACCGATGTTTGCAAAGAGGCTGCAGACATGATCTTGGTGGATGATGATTTCCAAACCATCATGTCTGCAATAGAAGAGGGTAAAGGCATTTATAATAACATTAAAAATTTTGTTAGATTTCAACTGAGCACGAGTATAGCAGCATTAACTTTAATCTCATTGGCTACGTTAATGAACTTTCCTAACCCTCTCAATGCAATGCAGATTTTGTGGATCAATATTATAATGGATGGACCCCCAGCTCAGAGCCTTGGAGTAGAGCCAGTGGATAAAGATGTCATTCGAAAACCGCCTCGAAACTGGAAGGACAGCATTTTGACAAAAAACTTGATACTTAAAATACTTGTTTCATCAATAATCATTGTTTGTGGGACTTTGTTTGTCTTCTGGCGAGAGCTTCGAGACAATGTGATAACACCCCGAGACACAACCATGACTTTCACTTGCTTTGTGTTTTTTGACATGTTCAATGCACTGAGTTCCAGATCTCAGACCAAGTCTGTGTTTGAGATTGGACTCTGCAGTAATAAGATGTTCTGCTATGCAGTTCTTGGATCCATCATGGGACAGTTGCTTGTCATTTACTTCCCTCCTCTCCAGAAGGTTTTTCAAACCGAGAGCCTGAGTATACTGG	0	0	2	0	0	0	5.44013	0	NA	NA	NA		NA	circAtlas: hsa-ATP2C1_0028,CIRCpedia: HSA_CIRCpedia_153988
circAtp2c1_1007	chr9|105308693|105326087|-	chr9	105308693	105326087	0	-	105308693	105308693	0,0,0	9	98,171,157,105,90,96,98,125,67	0,1159,3557,7846,11271,11451,13723,14557,17327	circRNA	Atp2c1	ENSMUST00000177293.8	14,13,12,11,10,9,8,7,6	chr9:105301419-105308693|chr9:105326087-105329002	17394	1007	GTATCATCATGTTGGTTGGCTGGTTACTAGGAAAAGACATTCTGGAAATGTTCACTATTAGTGTAAGCTTGGCTGTAGCTGCAATTCCTGAAGGCCTGCCTATTGTGGTCACGGTGACTCTAGCCCTTGGTGTTATGAGAATGGTGAAGAAAAGGGCTATTGTAAAGAAATTGCCTATTGTGGAAACACTGGGCTGCTGTAATGTGATTTGTTCAGATAAAACTGGAACCCTGACGAAGAACGAGATGACTGTTACTCACATCCTCACTTCCGATGGCCTGCATGCTGAGGTCACTGGAGTTGGCTATAATCAGTTTGGTGAAGTGATCGTTGATGGTGATGTTGTTCATGGATTTTATAACCCAGCTGTTAGCAGAATTGTTGAGGCAGGCTGTGTGTGCAATGATGCTGTAATTAGGAACAACACTCTGATGGGAAAGCCAACTGAAGGAGCCTTAATCGCTCTTGCTATGAAGATGGGTCTTGATGGACTGCAACAAGACTACATCAGGAAAGCTGAATACCCTTTTAGTTCTGAGCAGAAGTGGATGGCTGTTAAGTGTGTGCACCGAACACAGCAGGACAGACCAGAGATTTGTTTTATGAAGGGTGCTTATGAGCAGGTGATTAAGTATTGTACTACATACAACAGCAAAGGGCAGACTTTGGCACTTACCCAGCAGCAGAGAGATTTGTATCAACAAGAGAAGGCACGGATGGGCTCAGCGGGACTCAGAGTTCTTGCCTTGGCGTCTGGTCCGGAACTGGGGCAGCTGACCTTCCTTGGCCTGGTCGGAATCATTGACCCTCCTAGAACTGGTGTGAAGGAAGCTGTCACAACACTCATTGCCTCAGGAGTCTCCATCAAAATGATCACTGGAGATTCTCAGGAGACTGCAATTGCCATCGCTAGTCGTCTGGGATTGTACTCTAAGACTTCACAGTCCGTGTCTGGGGAAGAAGTCGATACAATGGAGGTGCAGCACCTTTCACAGATAGTGCCAAAG	0	0	2	0	0	0	4.66777	0	NA	NA	mmu-Atp2c1_0001	circAtlas: mmu-Atp2c1_0001	NA
circAtp2c1_1476	chr9|105308693|105338277|-	chr9	105308693	105338277	0	-	105308693	105308693	0,0,0	14	98,171,157,105,90,96,98,125,67,76,69,153,109,62	0,1159,3557,7846,11271,11451,13723,14557,17327,20309,21280,22039,28165,29522	circRNA	Atp2c1	ENSMUST00000176770.8	18,17,16,15,14,13,12,11,10,9,8,7,6,5	chr9:105301419-105308693|chr9:105338277-105341824	29584	1476	GAATATCGTTCAGAAAAATCTCTAGAAGAATTGAGTAAACTTGTGCCACCAGAATGCCATTGTGTGCGTGAAGGAAAACTGGAGCATACACTTGCCCGAGACTTGGTTCCAGGTGACACAGTTTGTCTCTCTGTGGGGGACAGAGTTCCTGCGGACTTACGCTTATTTGAGGCTGTGGATCTTTCTGTGGATGAGTCTAGCTTGACAGGAGAGACAGCTCCGTGCTCTAAAGTGACAGCCCCTCAGCCAGCTGCTAATGGAGATCTTGCGTCAAGAAGTAACATCGCCTTCATGGGGACACTGGTCAGATGTGGCAAAGCAAAGGGTATTGTCATTGGAACAGGAGAAAATTCTGAATTTGGAGAGGTCTTTAAGATGATGCAGGCAGAAGAAGCACCAAAAACTCCTCTGCAGAAGAGCATGGACCTCTTAGGCAAGCAGCTGTCCTTTTACTCCTTTGGTATAATAGGTATCATCATGTTGGTTGGCTGGTTACTAGGAAAAGACATTCTGGAAATGTTCACTATTAGTGTAAGCTTGGCTGTAGCTGCAATTCCTGAAGGCCTGCCTATTGTGGTCACGGTGACTCTAGCCCTTGGTGTTATGAGAATGGTGAAGAAAAGGGCTATTGTAAAGAAATTGCCTATTGTGGAAACACTGGGCTGCTGTAATGTGATTTGTTCAGATAAAACTGGAACCCTGACGAAGAACGAGATGACTGTTACTCACATCCTCACTTCCGATGGCCTGCATGCTGAGGTCACTGGAGTTGGCTATAATCAGTTTGGTGAAGTGATCGTTGATGGTGATGTTGTTCATGGATTTTATAACCCAGCTGTTAGCAGAATTGTTGAGGCAGGCTGTGTGTGCAATGATGCTGTAATTAGGAACAACACTCTGATGGGAAAGCCAACTGAAGGAGCCTTAATCGCTCTTGCTATGAAGATGGGTCTTGATGGACTGCAACAAGACTACATCAGGAAAGCTGAATACCCTTTTAGTTCTGAGCAGAAGTGGATGGCTGTTAAGTGTGTGCACCGAACACAGCAGGACAGACCAGAGATTTGTTTTATGAAGGGTGCTTATGAGCAGGTGATTAAGTATTGTACTACATACAACAGCAAAGGGCAGACTTTGGCACTTACCCAGCAGCAGAGAGATTTGTATCAACAAGAGAAGGCACGGATGGGCTCAGCGGGACTCAGAGTTCTTGCCTTGGCGTCTGGTCCGGAACTGGGGCAGCTGACCTTCCTTGGCCTGGTCGGAATCATTGACCCTCCTAGAACTGGTGTGAAGGAAGCTGTCACAACACTCATTGCCTCAGGAGTCTCCATCAAAATGATCACTGGAGATTCTCAGGAGACTGCAATTGCCATCGCTAGTCGTCTGGGATTGTACTCTAAGACTTCACAGTCCGTGTCTGGGGAAGAAGTCGATACAATGGAGGTGCAGCACCTTTCACAGATAGTGCCAAAG	0	0	1	0	0	0	2.72007	0	NA	NA	NA		NA
circAtp2c1_1444	chr9|105312250|105347346|-	chr9	105312250	105347346	0	-	105312250	105312250	0,0,0	15	157,105,90,96,98,125,67,76,69,153,109,62,36,90,111	0,4289,7714,7894,10166,11000,13770,16752,17723,18482,24608,25965,29574,31531,34985	circRNA	Atp2c1	ENSMUST00000176770.8	16,15,14,13,12,11,10,9,8,7,6,5,4,3,2	chr9:105310023-105312250|chr9:105347346-105398238	35096	1444	GTTGCACGATTTCAAAAGATCCCTAATGTTGAAAATGAGACAATGATCCCTGTACTGACGTCAAAGAGAGCAAGTGAGTTAGCAGTCAGTGAGGTTGCAGGCCTTCTCCAGTTTAAAAATCCCCTTATCATGCTGCTCCTGGCGTCTGCGGTCATCAGCATTTTAATGCGCCAGTTTGATGATGCCGTCAGTATCACTGTGGCAATAGTAATTGTCGTCACTGTGGCCTTTGTTCAGGAATATCGTTCAGAAAAATCTCTAGAAGAATTGAGTAAACTTGTGCCACCAGAATGCCATTGTGTGCGTGAAGGAAAACTGGAGCATACACTTGCCCGAGACTTGGTTCCAGGTGACACAGTTTGTCTCTCTGTGGGGGACAGAGTTCCTGCGGACTTACGCTTATTTGAGGCTGTGGATCTTTCTGTGGATGAGTCTAGCTTGACAGGAGAGACAGCTCCGTGCTCTAAAGTGACAGCCCCTCAGCCAGCTGCTAATGGAGATCTTGCGTCAAGAAGTAACATCGCCTTCATGGGGACACTGGTCAGATGTGGCAAAGCAAAGGGTATTGTCATTGGAACAGGAGAAAATTCTGAATTTGGAGAGGTCTTTAAGATGATGCAGGCAGAAGAAGCACCAAAAACTCCTCTGCAGAAGAGCATGGACCTCTTAGGCAAGCAGCTGTCCTTTTACTCCTTTGGTATAATAGGTATCATCATGTTGGTTGGCTGGTTACTAGGAAAAGACATTCTGGAAATGTTCACTATTAGTGTAAGCTTGGCTGTAGCTGCAATTCCTGAAGGCCTGCCTATTGTGGTCACGGTGACTCTAGCCCTTGGTGTTATGAGAATGGTGAAGAAAAGGGCTATTGTAAAGAAATTGCCTATTGTGGAAACACTGGGCTGCTGTAATGTGATTTGTTCAGATAAAACTGGAACCCTGACGAAGAACGAGATGACTGTTACTCACATCCTCACTTCCGATGGCCTGCATGCTGAGGTCACTGGAGTTGGCTATAATCAGTTTGGTGAAGTGATCGTTGATGGTGATGTTGTTCATGGATTTTATAACCCAGCTGTTAGCAGAATTGTTGAGGCAGGCTGTGTGTGCAATGATGCTGTAATTAGGAACAACACTCTGATGGGAAAGCCAACTGAAGGAGCCTTAATCGCTCTTGCTATGAAGATGGGTCTTGATGGACTGCAACAAGACTACATCAGGAAAGCTGAATACCCTTTTAGTTCTGAGCAGAAGTGGATGGCTGTTAAGTGTGTGCACCGAACACAGCAGGACAGACCAGAGATTTGTTTTATGAAGGGTGCTTATGAGCAGGTGATTAAGTATTGTACTACATACAACAGCAAAGGGCAGACTTTGGCACTTACCCAGCAGCAGAGAGATTTGTATCAACAAGAGAAGGCACGGATGGGCTCAGCGGGACTCAGAG	0	0	1	0	0	0	2.72007	0	NA	NA	NA		NA	circAtlas: hsa-ATP2C1_0003,CIRCpedia: HSA_CIRCpedia_43545
circAtp2c1_1287	chr9|105316539|105347346|-	chr9	105316539	105347346	0	-	105316539	105316539	0,0,0	14	105,90,96,98,125,67,76,69,153,109,62,36,90,111	0,3425,3605,5877,6711,9481,12463,13434,14193,20319,21676,25285,27242,30696	circRNA	Atp2c1	ENSMUST00000176770.8	15,14,13,12,11,10,9,8,7,6,5,4,3,2	chr9:105312407-105316539|chr9:105347346-105398238	30807	1287	GTTGCACGATTTCAAAAGATCCCTAATGTTGAAAATGAGACAATGATCCCTGTACTGACGTCAAAGAGAGCAAGTGAGTTAGCAGTCAGTGAGGTTGCAGGCCTTCTCCAGTTTAAAAATCCCCTTATCATGCTGCTCCTGGCGTCTGCGGTCATCAGCATTTTAATGCGCCAGTTTGATGATGCCGTCAGTATCACTGTGGCAATAGTAATTGTCGTCACTGTGGCCTTTGTTCAGGAATATCGTTCAGAAAAATCTCTAGAAGAATTGAGTAAACTTGTGCCACCAGAATGCCATTGTGTGCGTGAAGGAAAACTGGAGCATACACTTGCCCGAGACTTGGTTCCAGGTGACACAGTTTGTCTCTCTGTGGGGGACAGAGTTCCTGCGGACTTACGCTTATTTGAGGCTGTGGATCTTTCTGTGGATGAGTCTAGCTTGACAGGAGAGACAGCTCCGTGCTCTAAAGTGACAGCCCCTCAGCCAGCTGCTAATGGAGATCTTGCGTCAAGAAGTAACATCGCCTTCATGGGGACACTGGTCAGATGTGGCAAAGCAAAGGGTATTGTCATTGGAACAGGAGAAAATTCTGAATTTGGAGAGGTCTTTAAGATGATGCAGGCAGAAGAAGCACCAAAAACTCCTCTGCAGAAGAGCATGGACCTCTTAGGCAAGCAGCTGTCCTTTTACTCCTTTGGTATAATAGGTATCATCATGTTGGTTGGCTGGTTACTAGGAAAAGACATTCTGGAAATGTTCACTATTAGTGTAAGCTTGGCTGTAGCTGCAATTCCTGAAGGCCTGCCTATTGTGGTCACGGTGACTCTAGCCCTTGGTGTTATGAGAATGGTGAAGAAAAGGGCTATTGTAAAGAAATTGCCTATTGTGGAAACACTGGGCTGCTGTAATGTGATTTGTTCAGATAAAACTGGAACCCTGACGAAGAACGAGATGACTGTTACTCACATCCTCACTTCCGATGGCCTGCATGCTGAGGTCACTGGAGTTGGCTATAATCAGTTTGGTGAAGTGATCGTTGATGGTGATGTTGTTCATGGATTTTATAACCCAGCTGTTAGCAGAATTGTTGAGGCAGGCTGTGTGTGCAATGATGCTGTAATTAGGAACAACACTCTGATGGGAAAGCCAACTGAAGGAGCCTTAATCGCTCTTGCTATGAAGATGGGTCTTGATGGACTGCAACAAGACTACATCAGGAAAGCTGAATACCCTTTTAGTTCTGAGCAGAAGTGGATGGCTGTTAAGTGTGTGCACCGAACACAGCAG	0	0	2	0	0	0	5.44013	0	NA	NA	NA		NA	circAtlas: hsa-ATP2C1_0031
circAtp2c1_898	chr9|105323250|105347346|-	chr9	105323250	105347346	0	-	105323250	105323250	0,0,0	10	125,67,76,69,153,109,62,36,90,111	0,2770,5752,6723,7482,13608,14965,18574,20531,23985	circRNA	Atp2c1	ENSMUST00000176770.8	11,10,9,8,7,6,5,4,3,2	chr9:105322514-105323250|chr9:105347346-105398238	24096	898	GTTGCACGATTTCAAAAGATCCCTAATGTTGAAAATGAGACAATGATCCCTGTACTGACGTCAAAGAGAGCAAGTGAGTTAGCAGTCAGTGAGGTTGCAGGCCTTCTCCAGTTTAAAAATCCCCTTATCATGCTGCTCCTGGCGTCTGCGGTCATCAGCATTTTAATGCGCCAGTTTGATGATGCCGTCAGTATCACTGTGGCAATAGTAATTGTCGTCACTGTGGCCTTTGTTCAGGAATATCGTTCAGAAAAATCTCTAGAAGAATTGAGTAAACTTGTGCCACCAGAATGCCATTGTGTGCGTGAAGGAAAACTGGAGCATACACTTGCCCGAGACTTGGTTCCAGGTGACACAGTTTGTCTCTCTGTGGGGGACAGAGTTCCTGCGGACTTACGCTTATTTGAGGCTGTGGATCTTTCTGTGGATGAGTCTAGCTTGACAGGAGAGACAGCTCCGTGCTCTAAAGTGACAGCCCCTCAGCCAGCTGCTAATGGAGATCTTGCGTCAAGAAGTAACATCGCCTTCATGGGGACACTGGTCAGATGTGGCAAAGCAAAGGGTATTGTCATTGGAACAGGAGAAAATTCTGAATTTGGAGAGGTCTTTAAGATGATGCAGGCAGAAGAAGCACCAAAAACTCCTCTGCAGAAGAGCATGGACCTCTTAGGCAAGCAGCTGTCCTTTTACTCCTTTGGTATAATAGGTATCATCATGTTGGTTGGCTGGTTACTAGGAAAAGACATTCTGGAAATGTTCACTATTAGTGTAAGCTTGGCTGTAGCTGCAATTCCTGAAGGCCTGCCTATTGTGGTCACGGTGACTCTAGCCCTTGGTGTTATGAGAATGGTGAAGAAAAGGGCTATTGTAAAGAAATTGCCTATTGTGGAAACACTGG	0	0	1	0	0	0	2.72007	0	NA	NA	NA		NA
circAtp2c1_773	chr9|105326020|105347346|-	chr9	105326020	105347346	0	-	105326020	105326020	0,0,0	9	67,76,69,153,109,62,36,90,111	0,2982,3953,4712,10838,12195,15804,17761,21215	circRNA	Atp2c1	ENSMUST00000176770.8	10,9,8,7,6,5,4,3,2	chr9:105323375-105326020|chr9:105347346-105398238	21326	773	GTTGCACGATTTCAAAAGATCCCTAATGTTGAAAATGAGACAATGATCCCTGTACTGACGTCAAAGAGAGCAAGTGAGTTAGCAGTCAGTGAGGTTGCAGGCCTTCTCCAGTTTAAAAATCCCCTTATCATGCTGCTCCTGGCGTCTGCGGTCATCAGCATTTTAATGCGCCAGTTTGATGATGCCGTCAGTATCACTGTGGCAATAGTAATTGTCGTCACTGTGGCCTTTGTTCAGGAATATCGTTCAGAAAAATCTCTAGAAGAATTGAGTAAACTTGTGCCACCAGAATGCCATTGTGTGCGTGAAGGAAAACTGGAGCATACACTTGCCCGAGACTTGGTTCCAGGTGACACAGTTTGTCTCTCTGTGGGGGACAGAGTTCCTGCGGACTTACGCTTATTTGAGGCTGTGGATCTTTCTGTGGATGAGTCTAGCTTGACAGGAGAGACAGCTCCGTGCTCTAAAGTGACAGCCCCTCAGCCAGCTGCTAATGGAGATCTTGCGTCAAGAAGTAACATCGCCTTCATGGGGACACTGGTCAGATGTGGCAAAGCAAAGGGTATTGTCATTGGAACAGGAGAAAATTCTGAATTTGGAGAGGTCTTTAAGATGATGCAGGCAGAAGAAGCACCAAAAACTCCTCTGCAGAAGAGCATGGACCTCTTAGGCAAGCAGCTGTCCTTTTACTCCTTTGGTATAATAGGTATCATCATGTTGGTTGGCTGGTTACTAGGAAAAGACATTCTGGAAATGTTCACTATTAGTGTAAG	0	0	2	0	0	0	5.44013	0	NA	NA	NA		NA	circAtlas: hsa-ATP2C1_0034
circAtp2c1_237	chr9|105341824|105347346|-	chr9	105341824	105347346	0	-	105341824	105341824	0,0,0	3	36,90,111	0,1957,5411	circRNA	Atp2c1	ENSMUST00000176770.8	4,3,2	chr9:105338277-105341824|chr9:105347346-105398238	5522	237	GTTGCACGATTTCAAAAGATCCCTAATGTTGAAAATGAGACAATGATCCCTGTACTGACGTCAAAGAGAGCAAGTGAGTTAGCAGTCAGTGAGGTTGCAGGCCTTCTCCAGTTTAAAAATCCCCTTATCATGCTGCTCCTGGCGTCTGCGGTCATCAGCATTTTAATGCGCCAGTTTGATGATGCCGTCAGTATCACTGTGGCAATAGTAATTGTCGTCACTGTGGCCTTTGTTCAG	0	0	2	2	0	0	4.66777	4.62793	NA	NA	mmu-Atp2c1_0026	circAtlas: mmu-Atp2c1_0026	NA	circAtlas: hsa-ATP2C1_0004,circBase: hsa_circ_0005797,CIRCpedia: HSA_CIRCpedia_43539
circRad54l2_876	chr9|106577693|106583066|-	chr9	106577693	106583066	0	-	106577693	106577693	0,0,0	5	200,197,173,206,100	0,2150,2997,3570,5273	circRNA	Rad54l2	ENSMUST00000046502.7	19,18,17,16,15	chr9:106575406-106577693|chr9:106583066-106585413	5373	876	GGCTAGATGGTAGCACCCCTGCCTTTGAGAGGGAGCGGCTCATTAATCAGTTCAATGATCCCAGCAACCTCACCACCTGGCTGTTCCTTCTCTCCACAAGGGCCGGATGCTTGGGGGTGAATCTGATTGGTGCCAATCGAGTGGTGGTATTCGATGCTTCCTGGAACCCTTGCCATGATGCCCAGGCAGTATGTCGGGTATACCGTTATGGCCAGAAAAAGCCCTGTCACATCTATCGACTCGTGGCTGATTATACTCTTGAGAAGAAGATATATGACCGGCAGATTTCCAAGCAGGGCATGTCAGATCGGGTAGTGGATGATCTAAATCCAATGCTGAACTTCACCCGGAAGGAAGTGGAAAACCTGCTGCACTTTGTTGAGAAGGAGCCAGCTCCCCAAACATCTTTGGATATAAAGGGGATCAAGGAGTCAGTCTTGCAACTTGCCTGCCTGAAGTACCCTCACCTCATCACCAAGGAGCCTTTTGAGCACGAGTCATTGCTCCTCAACCGAAAAGATCACAAGCTGACCAAAGCTGAGAAGAAAGCAGCAAAGAAAAGCTATGAGGAGGACAAACGCACATCAGTACCCTATACCCGCCCATCATATGCACAGTATTACCCTGCCAGCGACCAGAGCCTGACCAGCATCCCTGCCTTCAGTCAGAGGAACTGGCAGCCAACACTGAAGGGTGATGAAAAGCCTGTGGCCAGCGTTCGTCCTGTACAGTCCACCCCCATTCCCATGATGCCCCGGCATGTCCCACTCAGTGGTGGTGTAAGCTCTGCCTCCAGCACAAATACATCCATGAACTTCCCTATCAACTACTTGCAGCGGGCAGGAGTCCTTGTGCAGAAAGTGGTTACCACGACAG	0	0	1	0	0	0	2.72007	0	mmu_circ_0015217	MMU_CIRCpedia_1814	mmu-Rad54l2_0009	circBase: mmu_circ_0015217,CIRCpedia: MMU_CIRCpedia_1814,circAtlas: mmu-Rad54l2_0009	NA
circRad54l2_1166	chr9|106579843|106588118|-	chr9	106579843	106588118	0	-	106579843	106579843	0,0,0	7	197,173,206,100,119,119,252	0,847,1420,3123,5570,7689,8023	circRNA	Rad54l2	ENSMUST00000046502.7	18,17,16,15,14,13,12	chr9:106577893-106579843|chr9:106588118-106589530	8275	1166	ATCTGGAACCATCCTGATGTGCTGTATGAAGCCCTTCAGAAGGAAAACCTAGCCAATGAGCAAGACCTAGATGTGGAAGAACTTGGCTCAGCGGGGACCAGTGCCCGCTGCCCACCACATGGCACAAAAGTCAAGGGAGAAGATAGTGCCTTGCCTTCCTCAATGGGAGAAGCAACCAACAGCAAGTTCCTACAGGGAGTTGGCTTTAACCCTTTCCAGGAACGGGGCAATAACATTGTTACATATGAGTGGGCCAAGGAGCTTCTGACTAATTATCAGACTGGAGTCCTGGAGAACTCTCCCAAGATGGTACTGCTTTTCCACCTGATTGAAGAAAGCGTGAAGCTCGGGGACAAGATTCTTGTATTTAGCCAGAGCCTTTCTACCTTGGCTCTCATCGAGGAGTTCCTAGGGAAACGAGACATGCCTTGTCTGCCTGGTGCCGAGGGGCAAGGAACACAGAAGTGGGTTCGAAATGTCAGCTACTTCCGGCTAGATGGTAGCACCCCTGCCTTTGAGAGGGAGCGGCTCATTAATCAGTTCAATGATCCCAGCAACCTCACCACCTGGCTGTTCCTTCTCTCCACAAGGGCCGGATGCTTGGGGGTGAATCTGATTGGTGCCAATCGAGTGGTGGTATTCGATGCTTCCTGGAACCCTTGCCATGATGCCCAGGCAGTATGTCGGGTATACCGTTATGGCCAGAAAAAGCCCTGTCACATCTATCGACTCGTGGCTGATTATACTCTTGAGAAGAAGATATATGACCGGCAGATTTCCAAGCAGGGCATGTCAGATCGGGTAGTGGATGATCTAAATCCAATGCTGAACTTCACCCGGAAGGAAGTGGAAAACCTGCTGCACTTTGTTGAGAAGGAGCCAGCTCCCCAAACATCTTTGGATATAAAGGGGATCAAGGAGTCAGTCTTGCAACTTGCCTGCCTGAAGTACCCTCACCTCATCACCAAGGAGCCTTTTGAGCACGAGTCATTGCTCCTCAACCGAAAAGATCACAAGCTGACCAAAGCTGAGAAGAAAGCAGCAAAGAAAAGCTATGAGGAGGACAAACGCACATCAGTACCCTATACCCGCCCATCATATGCACAGTATTACCCTGCCAGCGACCAGAGCCTGACCAGCATCCCTGCCTTCAGTCAGAGGAACTG	0	0	1	0	0	0	2.72007	0	NA	NA	NA		NA	circAtlas: hsa-RAD54L2_0017
circDcaf1_1133	chr9|106706259|106716332|+	chr9	106706259	106716332	0	+	106706259	106706259	0,0,0	7	118,77,74,114,138,510,102	0,1797,5088,6455,7500,9138,9971	circRNA	Dcaf1	ENSMUST00000159645.8	2,3,4,5,6,7,8	chr9:106699290-106706259|chr9:106716332-106721334	10073	1133	GCCAAGTCATGACTACAGTAGTGGTACATGTGGACTCCAAAGCTGAGCTCACTACCCTGCTGGAGCAGTGGGAAAAGGACCATGGCAGTGGCCAGGATATGGTACCAATCCTTACCAGAATGTCTGAATTAATTGAAAAAGAAACTGAAGAATATCGTAAAGGAGATCCAGATCCATTTGATGATCGACATCCTGGTCGAGCTGATCCAGAGTGTATGCTGGGCCATTTGCTGAGAATACTCTTCAAGAATGATGATTTCATGAATGCGCTGGTAAATGCATATGTGATGACAAGTAGAGAGCCCCCTTTAAATACTGCAGCTTGCAGACTGCTGCTGGACATCATGCCGGGCCTAGAAACCGCAGTTGTCTTTCAAGAAAAGGAAGGAATTGTTGAAAATCTTTTCAAATGGGCCCGAGAGGCTGATCAGCCACTTAGGACATATTCTACTGGACTGCTGGGAGGTGCTATGGAAAATCAAGATATTGCTGCCAACTACAGAGATGAAAATTCACAGTTGGTGGCAATAGTGCTTAGAAGACTGAGGGAGCTCCAGCTTCAAGAAGTGGCTTTGCGGCAGGACAGTAAGCGTCCTAGTCCACGGAAGCTCTCTTCGGAACCCCTTTTGCCTCTGGATGAGGAAGCTGTGGATATGGACTATGGTGACATGGCAGTGGATGTTGTGGATGGAGAACAAGAATCTTCTAGAGATATGGAGATCTCCTTTCGTCTTGATTCAAGTCACAAGACCAGTAGTAGAGTGAACTCAGCAACTAAACCTGAGGAAGGAGGATTAAAGAAAAACAAGTCAGCAAAGCATGGTGACAGAGAGAACTTTAGGAAGGCCAAGCAGAAGTTGGGCTTCTCATCTTCTGACCCAGATCGTGTGTTTGTTGAGCTGTCTAATAGCAGCTGGTCAGAAATGTCCCCCTGGGTGATCGGCACCAATTACACTCTCTATCCTATGACTCCTGCTATTGAGCAGAGACTTATTCTTCAGTATTTGACCCCTTTAGGAGAGTATCAGGAGTTACTTCCCATATTCATGCAACTTGGATCAAGAGAATTGATGATGTTTTATATTGATCTGAAACAGACGAATGATGTCCTGCTTACTTTTGAGGCACTCAAG	0	0	2	2	0	0	4.66777	4.16544	NA	MMU_CIRCpedia_1871	mmu-Vprbp_0004	CIRCpedia: MMU_CIRCpedia_1871,circAtlas: mmu-Vprbp_0004	NA	circAtlas: hsa-DCAF1_0021,circBase: hsa_circ_0065917,CIRCpedia: HSA_CIRCpedia_46265
circDcaf1_750	chr9|106713759|106716332|+	chr9	106713759	106716332	0	+	106713759	106713759	0,0,0	3	138,510,102	0,1638,2471	circRNA	Dcaf1	ENSMUST00000159645.8	6,7,8	chr9:106712828-106713759|chr9:106716332-106721334	2573	750	GAAGGAATTGTTGAAAATCTTTTCAAATGGGCCCGAGAGGCTGATCAGCCACTTAGGACATATTCTACTGGACTGCTGGGAGGTGCTATGGAAAATCAAGATATTGCTGCCAACTACAGAGATGAAAATTCACAGTTGGTGGCAATAGTGCTTAGAAGACTGAGGGAGCTCCAGCTTCAAGAAGTGGCTTTGCGGCAGGACAGTAAGCGTCCTAGTCCACGGAAGCTCTCTTCGGAACCCCTTTTGCCTCTGGATGAGGAAGCTGTGGATATGGACTATGGTGACATGGCAGTGGATGTTGTGGATGGAGAACAAGAATCTTCTAGAGATATGGAGATCTCCTTTCGTCTTGATTCAAGTCACAAGACCAGTAGTAGAGTGAACTCAGCAACTAAACCTGAGGAAGGAGGATTAAAGAAAAACAAGTCAGCAAAGCATGGTGACAGAGAGAACTTTAGGAAGGCCAAGCAGAAGTTGGGCTTCTCATCTTCTGACCCAGATCGTGTGTTTGTTGAGCTGTCTAATAGCAGCTGGTCAGAAATGTCCCCCTGGGTGATCGGCACCAATTACACTCTCTATCCTATGACTCCTGCTATTGAGCAGAGACTTATTCTTCAGTATTTGACCCCTTTAGGAGAGTATCAGGAGTTACTTCCCATATTCATGCAACTTGGATCAAGAGAATTGATGATGTTTTATATTGATCTGAAACAGACGAATGATGTCCTGCTTACTTTTGAGGCACTCAAG	0	0	1	0	0	0	2.72007	0	NA	NA	mmu-Vprbp_0001	circAtlas: mmu-Vprbp_0001	NA	CIRCpedia: HSA_CIRCpedia_104825
ciManf_765	chr9|106767504|106768269|-	chr9	106767504	106768269	0	-	106767504	106767504	0,0,0	1	765	0	ciRNA	Manf	ENSMUST00000159620.9	2	chr9:106767501-106768269	765	765	GTAAGTAGCTGGTGACCCACCCAGCCTGTCCCTGGCTCTTGGGCACTGTCCACTTTGTGATGGGACTTGTATATATACTAATGTGAGGTTTAAGTGTTTTTATCCTCTATTTATTAAACATTGCTATAAGCTGAATATTGGTAAGACCAGGAGAGAAAATGACAGGCAACTGCAAGGCAGTGATGCCAGATGCCATGAAGGAAATAAGCTAGGAGAGTTGGTGGGTGGGAGCTGAGAGAGAAAGTAGTGGGTATCTACCTCTGAGGACAGGGAGTCAGTGAGGTGGAGTGAGCACAACTCAGGCAATGGGAGTGCCCAAAGACCAGAATGAATTTGGTGTGATTGGAACCAGAAGTAGTTGGCTAGGTGCCCCGAGATGGCCAGGGCCAAGTCAAGGTCAAGGACCCTGGCGGAGCATCAGCCTCTTGTAGCTTTAATTTCCATGGTAGTCTCTCATCGGAACTCTAACTCTGCAGCTGAGCATATATCAAGTGCCTCGGGCCTGGGACAGCTAGATCTGGGCAGACTAACAAACCGAAGCCTTGGCAAAGAGAGGTTTTCAAGGTGACCTAACAGTTGTCTGGAACTGGAGAGTTGGTTATGAATGTGTGCTGCTCTTGTGGAGGACCTGAGTTCAATTCCAGCATCCACAGCACCCTGCACTGCAGCTCCAGGGAACCTGATGCCTTCTGGCCTCTGACACATGCTCTCATGCATGCAGATTTTTTTCAAGGCTTTCATTTTGTTTTGTTTTGGTTTTTGCTG	0	0	1	0	0	0	2.72007	0	NA	NA	NA		NA
ciRbm5_369	chr9|107627292|107627661|-	chr9	107627292	107627661	0	-	107627292	107627292	0,0,0	1	369	0	ciRNA	Rbm5	ENSMUST00000182659.8	15	chr9:107627291-107627661	369	369	GTAATCTTTTGCTCTTAAATACAGAATTGATAACTTTGTTGCTATGTTGCTATTAATCTTTCCTGGTGTGTGAGCCAGGATTGACTAATTACATACATTTTACCCAATTTCTTTATTAGGCTTTTTAAAATTATTGTATGTATGTGCATGCGTTTTAAATATAAAGTATCAAGCAGGTCATAGTTATACTTTGTAAATGCTTCCGCTTGACTTATAGAAAGTTGTCAGCATGTTTTTTGCTATAGAGCTGCCCTAGACCCTGCTGCAGAGCATCTGTCAGGGGAGTCCTTCCTCCTAGATGATTACAGTGACTTAGTTCTCTTAAGAGGCTTTACAGTTGAAATTACATTGAAGCTAATGTTCTTTCCA	0	0	1	0	0	0	2.72007	0	NA	NA	NA		NA
circRbm5_372	chr9|107631220|107634191|-	chr9	107631220	107634191	0	-	107631220	107631220	0,0,0	4	161,66,61,84	0,401,1831,2887	circRNA	Rbm5	ENSMUST00000182659.8	10,9,8,7	chr9:107630273-107631220|chr9:107634191-107636974	2971	372	AAAAAATTGGTGATTCAAGGAAAGCACATTGCAATGCATTATAGCAATCCCAGACCTAAATTTGAAGATTGGCTTTGTAACAAGTGCTGCCTTAACAATTTCAGGAAAAGACTAAAATGCTTCCGATGTGGAGCAGACAAGTTTGACTCTGAACAGGAAGTGCCCCCCGGAACCACAGAGTCTGCTCAGTCCGTGGATTACTACTGTGATACTATCATTCTTCGGAACATAGCTCCGCACACTGTGGTGGATTCCATCATGACAGCCCTATCTCCCTATGCTTCCTTAGCTGTCAATAACATTCGCCTCATAAAAGACAAACAGACACAACAGAACAGAGGGTTTGCATTTGTGCAGCTATCTTCTGCAATG	0	0	1	0	0	0	2.72007	0	NA	NA	mmu-Rbm5_0012	circAtlas: mmu-Rbm5_0012	NA
circRbm6_558	chr9|107651790|107660063|-	chr9	107651790	107660063	0	-	107651790	107651790	0,0,0	4	130,98,75,255	0,3338,4982,8018	circRNA	Rbm6	ENSMUST00000035201.13	20,19,18,17	chr9:107651006-107651790|chr9:107660063-107660888	8273	558	CCTAAGGTGGTAAATCCACTGATTGGTCTCCTGGGTGAATATGGAGGAGACAGTGACTATGAGGAAGAGGAAGAAGAGGAACAGGCTCCTCCTGTGCAGCCTCGCACAGCACAGCCTCGCGAGGAAATGACCAAGAAAGAGAATGAAGACGACAAACTCACTGACTGGAATAAACTGGCTTGTCTGCTCTGCAGAAGGCAGTTTCCCAATAAAGAAGTTCTTACGAAACACCAACAACTGTCCGACCTGCACAAGCAAAACCTGGAAATTCACCGGAAGATAAAACAGTCAGAGCAAGAGCTCGCCTATCTGGAGAGGAGAGAGCGGGAGGGAAGGTTTAAAGAAAAAGGAAATGACCGAAGGGAAAAACTACAATCTTTTGATTCTCCAGAAAGGAAACGGATTAAATACTCCAGAGAAACAGACAGTGATCGTAACCCTGTTGATAAAGAAGACACTGACACTAGTAGCAAAGGAGGCTGTGCCCAGCAGGCCACTGGCTGGAGGAAAGGGGCGGGCCTGGGATATAGCCATCCTGGATTGGGTTCATCAGAGGAG	0	0	1	0	0	0	2.72007	0	NA	NA	NA		NA
circRbm6_2884	chr9|107659808|107730602|-	chr9	107659808	107730602	0	-	107659808	107659808	0,0,0	15	255,96,147,86,82,43,98,161,267,61,75,74,70,90,1279	0,1080,4642,5169,5498,5720,6998,8395,9142,13867,18089,50824,64658,68305,69515	circRNA	Rbm6	ENSMUST00000183032.8	17,16,15,14,13,12,11,10,9,8,7,6,5,4,3	chr9:107656847-107659808|chr9:107730602-107737547	70794	2884	TGGGAGCCAAGAAGAAAGGTTTGCTCCCGGGTGGAACAGGGATTATCCTCCTCCTCCCCTTAAGAGTCATGCTCAAGAGAGACACTCTGGCAACTTTCCTGGCAGAGATTCACTTCCCTTTGATTTCCAGGGGCATTCAGGACCTCCCTTTGCAAATGTAGAGGAGCATTCTTTCAGCTATGGAGGTAGAGATGGACCACATGGTGACTATCAAGGAGGGGAGGGACCTGGACACGATTTCAGAGGGGGAGATTTTTCATCTTCGGATTTCCAGAGTAGAGATTCAGCACAGTTGGACTTCAGGAACAGGGACATACATTCTGGGGATTTTCGGGATAGAGAAGGACCACCTATGGACTACAGGGGTGGAGATGGTACTCCTATGGATTATAGAGGTAGGGAGACACCTCATATGAATTATAGAGACAGGGATTCTCATACTGTTGACTTTAGAAGTAGAGATGTCCCTCCAACTGACTTTAGGGGGCGGGGCACATATGATTTAGATTTTAGAGGCCGAGAGGGATCCCATTCAGATTTTAGGGGAAGAGATTTATCAGATTTGGATTTTAGATCCAGAGATCAGTCTCGTTCTGATTTTAGGAACAGAGATGTATCTGATTTGGACTTCAGGGATAAAGATGGAACACAGGTGGACTTTAGAGGCCGAGGTTCAGCTACTACTGATCTAGACTTTAGGAACAGGGATACACCACATTCGGATTTCAGAGGTAGACATCGTACTAGGACTTACCAAGATTTTCGGGGCAGAGAGGTAGGACCTTGTATGGAATTTAAAGATAGGGAGATGCCTCCTATGGATCCAAAAGTTTTGGATTACATTCAGCCTTCTCCACAAGAGAGAGAACATTCTGGTATGAATATGAACAAGAGAGAAGAATCCATACATGACCATGCAATGGAAAGACCTGCTTTTGGTGTTCAGAAGGGAGAATTTGAGCATTCAGAAACAAGAGAAGGAGAAACACAAAGTGGAACTTTTGAACATGAATCTCAATCAGACTTTCAAAACAGCCAAAGTCCAGTTCAAGAACAAGATAAGCCAAAGCTTTCTGGAGGTGAACAACAGAGTTCAGATGCTGGTCTGTTTAAAGAAGAAGGTGATTTGGACTTTCTTGGCCAACAAGACACTGATTACAGAAGCATTGAATACTGTGATGTGGATCACAGGTTGCCAGGAAACCAGATTTTTGGCTATGGCCAGAGCAAGTCATTTTCTCAGGGCAAAATGTCCAGAGATGCCCAACAAGACCTTCAGGATCAAGATTATAGGACTGGCCCAAGCGAGGAGAAACCTAACAGGCTTATTCGATTAAGTGGGGTTCCAGAAAATGCCACAAAAGAAGAGATTCTTAATGCCTTTCGAACTTCTGATGGCATACCTGTAAAGGACTTGCAGTTGAAGGAGTATAACACAGGTTACGACTATGGCTATGTCTGCGTGGAATTTTCACTCTTGGAAGATGCCATCGGATGCATGGAGGCCAACCAGGGAACTCTAATGATCCATGACAAAGAGGTCACTCTTGAGTATGTACCAAGCCCAGATTTTTGGTACTGTAAACGATGTAAGGCTAGCACTGGTGGGCATCAGTCTTCTTGTTCATTCTGCAAGGGCCCAAAGGAAGAAGTCAAGCAGGAACTAGTGTCCTATCCTCAACCTCAGAAAACATCCATACCAGTACCTTCAGAAAAACAGCCCAACCAGCCACGACCTGCTGATAAGGAGCATGAACTCAGGAAACGGGAGGAAGGCCAAGAGTCAAGATTAGGACATCAGAAGAGAGATACAGAAAGATACTTCCCTCACTCTCGAAGGGAAGGGCTTACTTTCCGAAGAGACCGGGAAAAGGAGCCATGGTCTGGAGATTCACGCCAGGATGGGGAGAGTAAAACAATCATGCTAAAGCGTATCTATCGTTCCACTCCACCCGAAGTGATAGTCGAAGTGCTGGAGCCCTACGTGCATCTCACTACTGCCAATGTCCGCATCATCAAGAACAGGACTGGCCCCATGGGTCACACTTACGGTTTTATAGACCTTGACTCCCATGCAGAAGCTCTTCGAGTAGTGAAGATTTTGCAGAACCTTGATCCACCATTTAGCATTGATGGGAAGATGGTAGCTGTAAACCTGGCCACTGGAAAACGAAGAAATGATTCTGGGGACCATTCTGACCACATGCATTACTATCAGGGTAAAAAATATTTTCGAGATAGGAGAGGAGGAAACAGAAATTCAGACTGGTCTTCAGATACAAATCGACAAGGGCAACAGTCATCATCTGACTGCTACATATATGATTCTACTACTGGCTACTATTATGACCCCTTGGCAGGAACTTACTATGATCCCAACACCCAGCAAGAAGTCTATGTGCCCCAGGACCCTGAGTCACCTGATGAAGAAGAAATCAAGGAAAAGAAATCTACCAGTCAAGGAAAGTCAAATAGCAAGAAAGAAACATCTAAAAGAGATGGCAAGGAGAAAAAAGACAGAGGAATGACAAAGTTTCAAGAAAGTACCAGTGAGGGGAAGCCTCCCCTAGAAGATGTTTTTAAGAAGCCTCTACCTCCTACTGTGAAAAAGGAAGAGAGTCCTCCTCCACCTAAGGTGGTAAATCCACTGATTGGTCTCCTGGGTGAATATGGAGGAGACAGTGACTATGAGGAAGAGGAAGAAGAGGAACAGGCTCCTCCTGTGCAGCCTCGCACAGCACAGCCTCGCGAGGAAATGACCAAGAAAGAGAATGAAGACGACAAACTCACTGACTGGAATAAACTGGCTTGTCTGCTCTGCAGAAGGCAGTTTCCCAATAAAGAAGTTCTTACGAAACACCAACAACTGTCCGACCTGCACAAG	0	0	1	0	0	0	2.72007	0	NA	NA	NA		NA
circRbm6_2533	chr9|107664450|107730602|-	chr9	107664450	107730602	0	-	107664450	107664450	0,0,0	13	147,86,82,43,98,161,267,61,75,74,70,90,1279	0,527,856,1078,2356,3753,4500,9225,13447,46182,60016,63663,64873	circRNA	Rbm6	ENSMUST00000183032.8	15,14,13,12,11,10,9,8,7,6,5,4,3	chr9:107660984-107664450|chr9:107730602-107737547	66152	2533	TGGGAGCCAAGAAGAAAGGTTTGCTCCCGGGTGGAACAGGGATTATCCTCCTCCTCCCCTTAAGAGTCATGCTCAAGAGAGACACTCTGGCAACTTTCCTGGCAGAGATTCACTTCCCTTTGATTTCCAGGGGCATTCAGGACCTCCCTTTGCAAATGTAGAGGAGCATTCTTTCAGCTATGGAGGTAGAGATGGACCACATGGTGACTATCAAGGAGGGGAGGGACCTGGACACGATTTCAGAGGGGGAGATTTTTCATCTTCGGATTTCCAGAGTAGAGATTCAGCACAGTTGGACTTCAGGAACAGGGACATACATTCTGGGGATTTTCGGGATAGAGAAGGACCACCTATGGACTACAGGGGTGGAGATGGTACTCCTATGGATTATAGAGGTAGGGAGACACCTCATATGAATTATAGAGACAGGGATTCTCATACTGTTGACTTTAGAAGTAGAGATGTCCCTCCAACTGACTTTAGGGGGCGGGGCACATATGATTTAGATTTTAGAGGCCGAGAGGGATCCCATTCAGATTTTAGGGGAAGAGATTTATCAGATTTGGATTTTAGATCCAGAGATCAGTCTCGTTCTGATTTTAGGAACAGAGATGTATCTGATTTGGACTTCAGGGATAAAGATGGAACACAGGTGGACTTTAGAGGCCGAGGTTCAGCTACTACTGATCTAGACTTTAGGAACAGGGATACACCACATTCGGATTTCAGAGGTAGACATCGTACTAGGACTTACCAAGATTTTCGGGGCAGAGAGGTAGGACCTTGTATGGAATTTAAAGATAGGGAGATGCCTCCTATGGATCCAAAAGTTTTGGATTACATTCAGCCTTCTCCACAAGAGAGAGAACATTCTGGTATGAATATGAACAAGAGAGAAGAATCCATACATGACCATGCAATGGAAAGACCTGCTTTTGGTGTTCAGAAGGGAGAATTTGAGCATTCAGAAACAAGAGAAGGAGAAACACAAAGTGGAACTTTTGAACATGAATCTCAATCAGACTTTCAAAACAGCCAAAGTCCAGTTCAAGAACAAGATAAGCCAAAGCTTTCTGGAGGTGAACAACAGAGTTCAGATGCTGGTCTGTTTAAAGAAGAAGGTGATTTGGACTTTCTTGGCCAACAAGACACTGATTACAGAAGCATTGAATACTGTGATGTGGATCACAGGTTGCCAGGAAACCAGATTTTTGGCTATGGCCAGAGCAAGTCATTTTCTCAGGGCAAAATGTCCAGAGATGCCCAACAAGACCTTCAGGATCAAGATTATAGGACTGGCCCAAGCGAGGAGAAACCTAACAGGCTTATTCGATTAAGTGGGGTTCCAGAAAATGCCACAAAAGAAGAGATTCTTAATGCCTTTCGAACTTCTGATGGCATACCTGTAAAGGACTTGCAGTTGAAGGAGTATAACACAGGTTACGACTATGGCTATGTCTGCGTGGAATTTTCACTCTTGGAAGATGCCATCGGATGCATGGAGGCCAACCAGGGAACTCTAATGATCCATGACAAAGAGGTCACTCTTGAGTATGTACCAAGCCCAGATTTTTGGTACTGTAAACGATGTAAGGCTAGCACTGGTGGGCATCAGTCTTCTTGTTCATTCTGCAAGGGCCCAAAGGAAGAAGTCAAGCAGGAACTAGTGTCCTATCCTCAACCTCAGAAAACATCCATACCAGTACCTTCAGAAAAACAGCCCAACCAGCCACGACCTGCTGATAAGGAGCATGAACTCAGGAAACGGGAGGAAGGCCAAGAGTCAAGATTAGGACATCAGAAGAGAGATACAGAAAGATACTTCCCTCACTCTCGAAGGGAAGGGCTTACTTTCCGAAGAGACCGGGAAAAGGAGCCATGGTCTGGAGATTCACGCCAGGATGGGGAGAGTAAAACAATCATGCTAAAGCGTATCTATCGTTCCACTCCACCCGAAGTGATAGTCGAAGTGCTGGAGCCCTACGTGCATCTCACTACTGCCAATGTCCGCATCATCAAGAACAGGACTGGCCCCATGGGTCACACTTACGGTTTTATAGACCTTGACTCCCATGCAGAAGCTCTTCGAGTAGTGAAGATTTTGCAGAACCTTGATCCACCATTTAGCATTGATGGGAAGATGGTAGCTGTAAACCTGGCCACTGGAAAACGAAGAAATGATTCTGGGGACCATTCTGACCACATGCATTACTATCAGGGTAAAAAATATTTTCGAGATAGGAGAGGAGGAAACAGAAATTCAGACTGGTCTTCAGATACAAATCGACAAGGGCAACAGTCATCATCTGACTGCTACATATATGATTCTACTACTGGCTACTATTATGACCCCTTGGCAGGAACTTACTATGATCCCAACACCCAGCAAGAAGTCTATGTGCCCCAGGACCCTGAGTCACCTGATGAAGAAGAAATCAAGGAAAAGAAATCTACCAGTCAAGGAAAGTCAAATAGCAAGAAAGAAACATCTAAAAGAGATGGCAAGGAGAAAAAAGACAGAGGAATGACAAAG	0	0	1	0	0	0	2.72007	0	NA	NA	mmu-Rbm6_0020	circAtlas: mmu-Rbm6_0020	NA	circAtlas: hsa-RBM6_0032,circBase: hsa_circ_0124069,CIRCpedia: HSA_CIRCpedia_159296
circRbm6_787	chr9|107665306|107677972|-	chr9	107665306	107677972	0	-	107665306	107665306	0,0,0	7	82,43,98,161,267,61,75	0,222,1500,2897,3644,8369,12591	circRNA	Rbm6	ENSMUST00000035201.13	13,12,11,10,9,8,7	chr9:107665063-107665306|chr9:107677972-107710632	12666	787	GGAACTCTAATGATCCATGACAAAGAGGTCACTCTTGAGTATGTACCAAGCCCAGATTTTTGGTACTGTAAACGATGTAAGGCTAGCACTGGTGGGCATCAGTCTTCTTGTTCATTCTGCAAGGGCCCAAAGGAAGAAGTCAAGCAGGAACTAGTGTCCTATCCTCAACCTCAGAAAACATCCATACCAGTACCTTCAGAAAAACAGCCCAACCAGCCACGACCTGCTGATAAGGAGCATGAACTCAGGAAACGGGAGGAAGGCCAAGAGTCAAGATTAGGACATCAGAAGAGAGATACAGAAAGATACTTCCCTCACTCTCGAAGGGAAGGGCTTACTTTCCGAAGAGACCGGGAAAAGGAGCCATGGTCTGGAGATTCACGCCAGGATGGGGAGAGTAAAACAATCATGCTAAAGCGTATCTATCGTTCCACTCCACCCGAAGTGATAGTCGAAGTGCTGGAGCCCTACGTGCATCTCACTACTGCCAATGTCCGCATCATCAAGAACAGGACTGGCCCCATGGGTCACACTTACGGTTTTATAGACCTTGACTCCCATGCAGAAGCTCTTCGAGTAGTGAAGATTTTGCAGAACCTTGATCCACCATTTAGCATTGATGGGAAGATGGTAGCTGTAAACCTGGCCACTGGAAAACGAAGAAATGATTCTGGGGACCATTCTGACCACATGCATTACTATCAGGGTAAAAAATATTTTCGAGATAGGAGAGGAGGAAACAGAAATTCAGACTGGTCTTCAGATACAAATCGACAAGGGCAACAGT	0	0	1	0	0	0	2.72007	0	NA	MMU_CIRCpedia_40157	mmu-Rbm6_0030	CIRCpedia: MMU_CIRCpedia_40157,circAtlas: mmu-Rbm6_0030	NA
circRbm6_587	chr9|107666806|107673736|-	chr9	107666806	107673736	0	-	107666806	107666806	0,0,0	4	98,161,267,61	0,1397,2144,6869	circRNA	Rbm6	ENSMUST00000035201.13	11,10,9,8	chr9:107665571-107666806|chr9:107673736-107677897	6930	587	TGTAAGGCTAGCACTGGTGGGCATCAGTCTTCTTGTTCATTCTGCAAGGGCCCAAAGGAAGAAGTCAAGCAGGAACTAGTGTCCTATCCTCAACCTCAGAAAACATCCATACCAGTACCTTCAGAAAAACAGCCCAACCAGCCACGACCTGCTGATAAGGAGCATGAACTCAGGAAACGGGAGGAAGGCCAAGAGTCAAGATTAGGACATCAGAAGAGAGATACAGAAAGATACTTCCCTCACTCTCGAAGGGAAGGGCTTACTTTCCGAAGAGACCGGGAAAAGGAGCCATGGTCTGGAGATTCACGCCAGGATGGGGAGAGTAAAACAATCATGCTAAAGCGTATCTATCGTTCCACTCCACCCGAAGTGATAGTCGAAGTGCTGGAGCCCTACGTGCATCTCACTACTGCCAATGTCCGCATCATCAAGAACAGGACTGGCCCCATGGGTCACACTTACGGTTTTATAGACCTTGACTCCCATGCAGAAGCTCTTCGAGTAGTGAAGATTTTGCAGAACCTTGATCCACCATTTAGCATTGATGGGAAGATGGTAGCTGTAAACCTGGCCACTGGAAAACGAAG	0	0	2	1	0	0	4.66777	1.84225	NA	NA	mmu-Rbm6_0035	circAtlas: mmu-Rbm6_0035	NA
circUba7_372	chr9|107856054|107856504|+	chr9	107856054	107856504	0	+	107856054	107856054	0,0,0	2	166,206	0,244	circRNA	Uba7	ENSMUST00000035216.11	13,14	chr9:107855980-107856054|chr9:107856504-107856592	450	372	AGGCCCAAGGCAGAGGTGGCCGCCGCAGCAGCCCATCGTCTCAACCCAGACCTACGAGCGACTCCATATACCTGCCCACTGGATCCCACCACAGAGGATATCTACGATGACAGCTTTTTCTCCAGGGTGAACGGTGTTGTTGCTGCTTTGGACAGCTTCCAGGCCCGGCACTATGTCGCTGCTCGATGCACCCACTATCTGAAGCCACTGCTGGAGGCCGGCACCCAGGGCACCTGGGGGAGTGCTTCAGTGTTTGTGCCCTATGTGACAGAAGCCTACAGAGGTCCTGCCTCGGATGCAGCTTCTGAGGATGCTCCCTACCCTGTGTGTACCCTGAGGCACATCCCCAGCTCGATGGAGCACAGCGTGCAG	0	0	1	0	0	0	2.72007	0	NA	NA	NA		NA
ciGmppb_37	chr9|107926619|107926656|+	chr9	107926619	107926656	0	+	107926619	107926619	0,0,0	1	37	0	ciRNA	Gmppb	ENSMUST00000047947.9	1	chr9:107926619-107926710	37	37	GTCAGGGCACGGCGTTGGGAGTGCGCGGCAGGGGTCG	0	0	1	0	0	0	2.72007	0	NA	NA	NA		NA	circAtlas: hsa-IP6K1_0001,CIRCpedia: HSA_CIRCpedia_104732
circRnf123_355	chr9|107943483|107944393|-	chr9	107943483	107944393	0	-	107943483	107943483	0,0,0	4	121,72,62,100	0,338,570,810	circRNA	Rnf123	ENSMUST00000160249.8	20,19,18,17	chr9:107942986-107943483|chr9:107944393-107944594	910	355	AGCAGAGACGGTAAGGAAGCAAGGGAGGAGACCACCGAAGAGCGGCAGCGGAGGCGAGCCTATGAGCGTGGCTGCCAAAGACTCAAGAAACGCATTGAAGTGGTGGAAGAACTGCAGGTCCAGATCCTGAAGCTGCTGTTGGACAATAAAGATGACAATGGGGGTGAAGCTTCTAGGTACATCTTTCTGACAAAATTCCGAAAGTTCCTGCAGGAGAATGCCAGCGGCCGGGGGAACACACCCGTGCTCTGCCCCCCTGAGTACATGGTCTGCTTCCTACACCGGCTGGTGTCTGCCTTGCGCTTCTATTGGGATGAATACAAAGCTTCCAACCCCCGTGCTTCCTTCAGTGAGG	0	0	1	0	0	0	2.72007	0	NA	NA	NA		NA
ciRnf123_171	chr9|107944423|107944594|-	chr9	107944423	107944594	0	-	107944423	107944423	0,0,0	1	171	0	ciRNA	Rnf123	ENSMUST00000160249.8	16	chr9:107944393-107944594	171	171	GTGGGCAGACCTGGAGTGGGATGGGAGCTGGCATAGTGAGGGCCTGCCCAGCATACCAGGGCGTCTGGCACCGGGCACCTGGGGTCTCTTCTGCCCTGGTTCCCGAAGTCCTTGGGGTGAAAGGTTTTCTGTGTGAAGTAGTCCTGTGTAAATCAGTTCCTAGGAAACCCC	0	0	2	0	0	0	5.44013	0	NA	NA	NA		NA
circDag1_455	chr9|108095211|108130356|-	chr9	108095211	108130356	0	-	108095211	108095211	0,0,0	2	398,57	0,35088	circRNA	Dag1	ENSMUST00000191899.6	3,2	chr9:108086860-108095211|chr9:108130356-108140978	35145	455	GGCCTGTGCTCTCTAGGAAGATAAGGTTTTCAACACTGCCTGGCACTGGAGGGTGAGGCTCTGGGTGCTCTAGGATGGAACAGCTGTGCAGAGGGTGAGGATCCAACCCTGGGACCACATCATTTGCTTTCTTCCTTAGCAACTGGTGGCTTGAACAAACACTAGCCTGGGTGAGGATGTCTGTGGACAACTGGCTACTGCACCCCCTCTGGGGACAGACCTTTCTCCTCCTCCTGTCTGTGGCTGTGGCTCAGGCCCACTGGCCCAGTGAACCCTCAGAGGCTGTGAGGGACTGGAAGAACCAGCTTGAGGCGTCCATGCACTCAGTTCTCTCCGACTTCCAGGAGGCTGTTCCCACCGTGGTTGGCATTCCAGACGGTACGGCTGTTGTCGGGCGCTCATTTCGAGTGAGCATTCCAACGGATTTAATTGCCTCCAGTGGGGAGATCATCAAG	0	0	4	3	0	0	10.1079	6.71065	NA	MMU_CIRCpedia_225881	mmu-Dag1_0003	CIRCpedia: MMU_CIRCpedia_225881,circAtlas: mmu-Dag1_0003	NA	circAtlas: hsa-DAG1_0001,circBase: hsa_circ_0065656,CIRCpedia: HSA_CIRCpedia_46143
circAmt_292	chr9|108174910|108176657|+	chr9	108174910	108176657	0	+	108174910	108174910	0,0,0	3	81,132,79	0,1056,1668	circRNA	Amt	ENSMUST00000160025.8	3,4,5	chr9:108174494-108174910|chr9:108176657-108176943	1747	292	ACCAAGATATTTGGCTGTGACCGAGTGAAGCTGCTGGAGAGTGTAGTGGTTGGAGACATTGCGGAACTAAGGCCTAACCAGGGAACACTCTCTTTGTTTACCAACGAAGCTGGAGGCATCTTAGACGACTTGATTGTAAGCAATACTTCTGAGGGGCACCTGTATGTAGTATCCAATGCTGGCTGCCGGGACAAGGACTTGGCTCTCATGCAGGACAAGGTCAAGGAGTTCCAGAACAGGGGCCTGGATGTAGGCCTGGAGGTGGTAGAGAATGCCCTGTTAGCTCTGCAAG	0	0	2	0	0	0	5.44013	0	NA	NA	NA		NA	circBase: hsa_circ_0065654
circUsp4_768	chr9|108237293|108245191|+	chr9	108237293	108245191	0	+	108237293	108237293	0,0,0	6	127,146,62,141,118,174	0,2466,2742,5735,6666,7724	circRNA	Usp4	ENSMUST00000035237.12	4,5,6,7,8,9	chr9:108233740-108237293|chr9:108245191-108248099	7898	768	GTTGTGGAGCATGGCCTGTTTGTCAAGCACTGCAAAGTGGAAGTGTATTTGCTGGAGCTGAAGCTCTGTGAGAACAGTGACCCCACCAATGTGCTAAGTTGCCATTTTAGCAAAGCAGACACCATTGCAACTATTGAGAAGGAGATGAGGAAGCTCTTCAACATCCCTGCAGAACGTGAAACACGGCTTTGGAACAAATACATGAGCAACACCTATGAGCAGTTGAGCAAGCTAGACAACACTATCCAGGATGCTGGGCTGTACCAGGGTCAGGTGCTAGTAATTGAGCCCCAAAATGAAGATGGCACATGGCCCCGGCAGAGCCTGCAGTCAAAATCAAGCACTGCACCTAGCAGAAATTTCACTACCTCTTCAAAACCATCCGCAAGTCCCTATTGCTCAGTGTCTGCCTCTCTCATTGCAAATGGTGATAGCACTAACAGCTCTGGGATGCACAGCTCCGGTGTCAGCAGGGGTGGATCTGGCTTCTCTGCTTCGTATAATTGCCAGGAGCCCCCATCACCTCATATACAGCCTGGCCTCTGTGGACTTGGAAACCTGGGGAACACTTGCTTCATGAACTCTGCTCTGCAGTGCCTGAGCAACACTGCCCCACTGACTGAGTACTTTCTCAAAGATGAGTATGAGGCCGAGATCAACCGAGACAACCCTCTGGGGATGAAAGGGGAGATTGCAGAGGCCTATGCAGAGCTCATCAAGCAGATGTGGTCTGGAAGGGACACTCACGTGGCACCACGGATGTTCAAG	0	0	3	0	0	0	8.1602	0	NA	NA	NA		NA	circAtlas: hsa-USP4_0082
circUsp4_1502	chr9|108243028|108258751|+	chr9	108243028	108258751	0	+	108243028	108243028	0,0,0	10	141,118,174,159,225,84,95,192,89,225	0,931,1989,5071,6732,7777,8394,12606,13435,15498	circRNA	Usp4	ENSMUST00000035237.12	7,8,9,10,11,12,13,14,15,16	chr9:108240097-108243028|chr9:108258751-108261283	15723	1502	ATCAAGCACTGCACCTAGCAGAAATTTCACTACCTCTTCAAAACCATCCGCAAGTCCCTATTGCTCAGTGTCTGCCTCTCTCATTGCAAATGGTGATAGCACTAACAGCTCTGGGATGCACAGCTCCGGTGTCAGCAGGGGTGGATCTGGCTTCTCTGCTTCGTATAATTGCCAGGAGCCCCCATCACCTCATATACAGCCTGGCCTCTGTGGACTTGGAAACCTGGGGAACACTTGCTTCATGAACTCTGCTCTGCAGTGCCTGAGCAACACTGCCCCACTGACTGAGTACTTTCTCAAAGATGAGTATGAGGCCGAGATCAACCGAGACAACCCTCTGGGGATGAAAGGGGAGATTGCAGAGGCCTATGCAGAGCTCATCAAGCAGATGTGGTCTGGAAGGGACACTCACGTGGCACCACGGATGTTCAAGACGCAAGTGGGACGTTTTGCCCCTCAGTTTTCTGGCTACCAACAGCAAGACTCCCAGGAGCTGCTAGCCTTTATTCTAGACGGACTGCACGAGGACCTGAACCGCGTAAAGAAGAAGCCTTACCTGGAGCCCAAGGACGCCAATGGGCGACCAGATGCGGTGGTAGCAAAGGAAGCCTGGGAAAACCACAGGCTGAGGAATGATTCTGTGATTGTGGATACTTTCCATGGCCTTTTCAAATCGACTTTGGTTTGCCCAGAATGTGCTAAAGTTTCTGTGACCTTTGACCCATTTTGCTATCTAACTCTCCCACTGCCTTTGAAGAAGGATCGGATTATGGAGGTCTTCCTGGTTCCTGCTGACCCTCAGTGCAGACCTATCCAGTACCGTGTGACTGTGCCATTGATGGGGGCCATTTCTGACCTGTGTGAAGCACTCTCCAAGCTGTCTGGCATTGCTGCAGAAAATATGGTGGTCACTGATGTATATAATCACCGCTTCCACAAAATTTTCCAAATGGATGAAGGTTTAAGCCACATCACGCCTCGAGATGACATTTTTGTGTATGAGGTCTGCAACACGTCCATGGATGGCTCAGAGTGTATCACTCTTCCAGTCTACTTCAGAGAGAAGAAGTCCAGGCCGTCGAGTGCTTCCTCGGGGGCTGTGCTCTATGGACAGCCCCTTCTTGTCTCTGTCCCTAAGCATAAGCTAACCCTAGAGTCTTTGTACCAGGCTGTTTGTGATCGTATCAGCCGCTACATAAAACAGCCTTTGCCTGATGAGTTTCTCAGCTCACCCTTAGAGCCTGGGGCCTGCAATGGCTCTAGGAGTAGCTATGAAGGAGATGAAGAGGAAGAAATGGATCATCAAGAGGAAGGAAAAGAGCAGCTTTCCGAAGTGGAAGGCAGTGGTGAGGACGATCAGGGAGATGACCATAGCGAGAGCGCCCAAAAGGTGAAAGGCCAGCCGAGGCACAAGAGGCTCTTTACCTTCAGCCTCGTGAACTCCTGTGGAACTGCTGATATCAATTCACTGGCAACTGACGGGAAACTCCTCAAACTCAACT	0	0	1	0	0	0	2.72007	0	NA	NA	mmu-Usp4_0028	circAtlas: mmu-Usp4_0028	NA
circUsp4_685	chr9|108250805|108258751|+	chr9	108250805	108258751	0	+	108250805	108250805	0,0,0	5	84,95,192,89,225	0,617,4829,5658,7721	circRNA	Usp4	ENSMUST00000035237.12	12,13,14,15,16	chr9:108249985-108250805|chr9:108258751-108261283	7946	685	TACCGTGTGACTGTGCCATTGATGGGGGCCATTTCTGACCTGTGTGAAGCACTCTCCAAGCTGTCTGGCATTGCTGCAGAAAATATGGTGGTCACTGATGTATATAATCACCGCTTCCACAAAATTTTCCAAATGGATGAAGGTTTAAGCCACATCACGCCTCGAGATGACATTTTTGTGTATGAGGTCTGCAACACGTCCATGGATGGCTCAGAGTGTATCACTCTTCCAGTCTACTTCAGAGAGAAGAAGTCCAGGCCGTCGAGTGCTTCCTCGGGGGCTGTGCTCTATGGACAGCCCCTTCTTGTCTCTGTCCCTAAGCATAAGCTAACCCTAGAGTCTTTGTACCAGGCTGTTTGTGATCGTATCAGCCGCTACATAAAACAGCCTTTGCCTGATGAGTTTCTCAGCTCACCCTTAGAGCCTGGGGCCTGCAATGGCTCTAGGAGTAGCTATGAAGGAGATGAAGAGGAAGAAATGGATCATCAAGAGGAAGGAAAAGAGCAGCTTTCCGAAGTGGAAGGCAGTGGTGAGGACGATCAGGGAGATGACCATAGCGAGAGCGCCCAAAAGGTGAAAGGCCAGCCGAGGCACAAGAGGCTCTTTACCTTCAGCCTCGTGAACTCCTGTGGAACTGCTGATATCAATTCACTGGCAACTGACGGGAAACTCCTCAAACTCAACT	0	0	1	1	0	0	2.72007	1.84225	NA	MMU_CIRCpedia_2307	mmu-Usp4_0041	CIRCpedia: MMU_CIRCpedia_2307,circAtlas: mmu-Usp4_0041	NA	CIRCpedia: HSA_CIRCpedia_46119
ciQars_845	chr9|108386672|108387517|+	chr9	108386672	108387517	1	+	108386672	108386672	0,0,0	1	845	0	ciRNA	Qars	ENSMUST00000208581.2	5	chr9:108386672-108388337	845	845	GCAAAATGATCAAGAACGAGGTGGATATGCAGGTGGGCACCTCCCTAAGAAGATGCTCCGGAGATAAAGGGAACGAGACCCTGTCCTTCTTCTGACAGGGAAAGTGGAGCCCAGTGTGGAGGGAGTAGCGCTTAACTTGGGTCTCTGAGTGAGGGTGACCCCCTTTCTTGGGAAGCTGCTTCCTCCTCTCACATGTGCATGCTGTGGCCTTTATTGATATCTGGCAAAGAATCACAAGAGGACGATGACTGAGGTACATTGTTTATCGTGATGCTGGGCCCACGTTATTTATCTGTAAATGGCAGCACTCGTTCTCTGGGCCCAGGATAAGTCCTCAGAAAGGAAAAAGCATTCAAGGCCAGTAGAACCATGTGAAGAAGCCAGCTGGGCAGAGGCAGGTGGATCTCTATGAGTACTAATCTGGCCCTCATAGTGAGTTCCAGACCAGCCGAGGATATATAGTAAGATCCCATGTCAAACAGCAAAACATGTGATGAGATACAGCGGGATGGGGTGGATAGGTTGGCTGGCAGAAAAGCCAGGAAGCCCTTGGTTGTCGGGGAAGGACTCCATCAGGAGATTCTTGAGAGAGTACACCCTTGTCTGTATCTATCTGCTCAGGTGCTTCACCTTTTGGGGCCCAAGATGGAAGCTGATCTGGTGAAGAAGCCCAAGGTGAGGCTAGGAATTGCCCAAGATAACTGGGAGTGCAGTAGAACGAGAGAGACTTACAGCTGGAGAAGGGATCGTCTGAACCCATTTCATCAGCAGATCTTTCCTAGAAAGAATGATGTGATTTCTATGCCTTTCTTAGGTGGCAAAGGCACGGCTGGAAGAAACAGACC	0	0	1	0	0	0	2.72007	0	NA	NA	NA		NA
circQars_245	chr9|108388337|108388817|+	chr9	108388337	108388817	0	+	108388337	108388337	0,0,0	3	72,86,87	0,192,393	circRNA	Qars	ENSMUST00000006838.16	8,9,10	chr9:108387547-108388337|chr9:108388817-108389681	480	245	GTGAAGTGGCTGGCCAGACCCTGTCTCTGATGGAGCAGCTCCGGGGGGAGGCACTTAAGTTTCATAAGCCAGGTGAGAACTACAAGACGCCAGGCTATGTGATCACTCCATATACCATGGATCTGCTGAAGCAGCACCTGGAGATCACTGGGGGACAGGTACGTACGCGGTTCCCTCCAGAGCCCAATGGAATCCTGCATATTGGACACGCCAAAGCCATCAATTTCAACTTTGGTTATGCCAAG	0	0	1	0	0	0	2.72007	0	mmu_circ_0015256	MMU_CIRCpedia_2381	mmu-Qars_0002	circBase: mmu_circ_0015256,CIRCpedia: MMU_CIRCpedia_2381,circAtlas: mmu-Qars_0002	NA
circQrich1_800	chr9|108418886|108434247|+	chr9	108418886	108434247	0	+	108418886	108418886	0,0,0	6	178,155,115,109,152,91	0,744,3175,14274,14720,15270	circRNA	Qrich1	ENSMUST00000112155.9	4,5,6,7,8,9	chr9:108411817-108418886|chr9:108434247-108436444	15361	800	GCACAGACTGTTCAGGTTGCTGAAGTTGAGCCACAGTCACAACCACAGCCTTCACCAGAGCTTTTGCTTCCAAATTCTTTGAAGCCAGAAGAAGGGCTTGAAGTATGGAAAAACTGGGCTCAGACCAAGAATGCTGAACTAGAAAAGGATGCTCAAAACAGATTGGCCCCCATTGGGAGGCGACAGTTGCTACGATTTCAGGAAGATCTGATCTCCTCTGCTGTGGCTGAATTGAATTATGGCCTTTGTTTAATGACACGAGAAGCTCGGAATGGAGAAGGTGAACCCTATGACCCAGATGTACTCTACTACATTTTCCTGTGTATACAGAAGTATCTTTTTGAAAATGGAAGAGTAGATGACATATTTTCTGATCTTTACTATGTTCGTTTCACCGAATGGCTACATGAAGTTCTGAAGGATGTACAGCCTCGGGTCACTCCACTTGGCTATGTGTTGCCCAGTCACGTGACTGAAGAGATGCTGTGGGAATGTAAGCAGCTTGGGGCACATTCCCCTTCCACACTGCTGACCACCCTCATGTTCTTTAACACCAAGTACTTCCTGTTGAAGACTGTAGATCAGCACATGAAGCTGGCTTTCTCTAAGGTCCTCCGACAGACAAAGAAGAGCCCCTCGAATCCTAAGGATAAAAGCACGAGCATCCGCTACCTGAAGGCCCTCGGAATACACCAGACTGGCCAGAAAGTTACAGATGACATGTATGCAGAGCAAACAGAGAATCCAGAGAATCCACTAAGGTGTCCCATCAAGCTCTACGATTTCTACCTCTTTAAATG	0	0	4	1	0	0	10.1079	2.31396	NA	MMU_CIRCpedia_2408	mmu-Qrich1_0022	CIRCpedia: MMU_CIRCpedia_2408,circAtlas: mmu-Qrich1_0022	NA	circAtlas: hsa-QRICH1_0005,circBase: hsa_circ_0065553,CIRCpedia: HSA_CIRCpedia_46089
ciDalrd3_33_1	chr9|108449063|108449096|+	chr9	108449063	108449096	0	+	108449063	108449063	0,0,0	1	33	0	ciRNA	Dalrd3	ENSMUST00000019183.14	8	chr9:108449063-108449139	33	33	GTAAGCCTCCCGACACCAGGACGGAGGATGCAG	0	0	2	1	0	0	5.44013	2.08272	NA	NA	NA		NA	CIRCpedia: HSA_CIRCpedia_46080
ciDalrd3_33_2	chr9|108449660|108449693|+	chr9	108449660	108449693	1	+	108449660	108449660	0,0,0	1	33	0	ciRNA	Dalrd3	ENSMUST00000019183.14	11	chr9:108449660-108449749	33	33	GTGAGCATACAGCAAGGGGGGTCTGCGGGAAAT	0	0	1	0	0	0	2.72007	0	NA	NA	NA		NA
circArih2_487	chr9|108490924|108506533|-	chr9	108490924	108506533	0	-	108490924	108490924	0,0,0	5	110,122,141,68,46	0,1299,2952,6333,15563	circRNA	Arih2	ENSMUST00000193552.6	6,5,4,3,2	chr9:108488949-108490924|chr9:108506533-108521224	15609	487	GCCGTTGATGCTCACTGCCATCGGCTGCGTCCTCCCTATGGCACTGGTATCTCATTCAGTTGCAAAACTTATATTAGTTAATTTCCACTGGCAAGTCTCAGAGATTCTGGACAGCCCATCCCCCTCACCACTGTGCAGTGTGTATGCAATTTGTGCGGAAGGAAAACCTACTCTCTCTGGCCTGCCAACATCAGTTTTGCCGAAGCTGTTGGGAACAGCATTGCTCAGTGCTTGTCAAAGATGGTGTTGGTGTAGGAATCTCATGTATGGCTCAGGATTGTCCACTTCGAACACCAGAGGACTTTGTATTTCCCTTGCTTCCCAATGAAGAATTGAGAGATAAATACAGGCGCTACCTCTTTAGGGACTATGTGGAGAGCCATTTCCAGCTCCAGCTGTGCCCCGGTGCAGACTGCCCCATGGTTATCCGGGTACAGGAGCCTAGAGCCCGCCGAGTGCAGTGCAATCGGTGCAGCGAGGTCTTCTG	0	0	1	0	0	0	2.72007	0	NA	NA	NA		NA	circAtlas: hsa-ARIH2_0065,CIRCpedia: HSA_CIRCpedia_165146
circArih2_688	chr9|108493876|108522193|-	chr9	108493876	108522193	0	-	108493876	108493876	0,0,0	5	151,64,68,343,62	0,694,3381,27348,28255	circRNA	Arih2	ENSMUST00000013338.14	6,5,4,3,2	chr9:108492345-108493876|chr9:108522193-108526427	28317	688	ATGGAAATCCTATGACAGACAGTTTGGGTGATATCTGCAGGAAAGATCTTTAAACATTACAGAAGACAATACACGCTAATGCATTTGAGAAAACGATAAAAATTGGGGGTAGGGAAAAAAGCAACTGTTTCTGCAACTTTGCTGGATGTTAAGATGTCTGTGGACATGAACAGCCAAGGGTCAGATAGCAATGAAGAGGACTATGACCCAAACTGTGAGGAAGAGGAAGAAGAGGAAGAGGACCCTGGGGACATAGAGGACTACTATGTGGGAGTAGCCAGTGATGTGGAGCAGCAGGGGGCTGATGCTTTTGATCCTGAAGAGTATCAGTTCACTTGCTTGACCTATAAGGAGTCTGAGGGCGCCCTCCATGAACATATGACCAGCTTAGCCTCTGTCTTAAAGGTATCTCATTCAGTTGCAAAACTTATATTAGTTAATTTCCACTGGCAAGTCTCAGAGATTCTGGACAGGTACAGGTCTAATTCTGCTCAGCTGCTTGTTGAGGCTCGAGTTCAACCTAATCCATCCAAACATGTCCCCACAGCCCATCCCCCTCACCACTGTGCAGTGTGTATGCAATTTGTGCGGAAGGAAAACCTACTCTCTCTGGCCTGCCAACATCAGTTTTGCCGAAGCTGTTGGGAACAGCATTGCTCAGTGCTTGTCAAAGATGGTGTTGGTGTAG	0	0	5	2	0	0	12.0556	4.15621	NA	MMU_CIRCpedia_218260	mmu-Arih2_0008	CIRCpedia: MMU_CIRCpedia_218260,circAtlas: mmu-Arih2_0008	NA
circArih2_537	chr9|108494570|108522193|-	chr9	108494570	108522193	0	-	108494570	108494570	0,0,0	4	64,68,343,62	0,2687,26654,27561	circRNA	Arih2	ENSMUST00000013338.14	5,4,3,2	chr9:108494027-108494570|chr9:108522193-108526427	27623	537	ATGGAAATCCTATGACAGACAGTTTGGGTGATATCTGCAGGAAAGATCTTTAAACATTACAGAAGACAATACACGCTAATGCATTTGAGAAAACGATAAAAATTGGGGGTAGGGAAAAAAGCAACTGTTTCTGCAACTTTGCTGGATGTTAAGATGTCTGTGGACATGAACAGCCAAGGGTCAGATAGCAATGAAGAGGACTATGACCCAAACTGTGAGGAAGAGGAAGAAGAGGAAGAGGACCCTGGGGACATAGAGGACTACTATGTGGGAGTAGCCAGTGATGTGGAGCAGCAGGGGGCTGATGCTTTTGATCCTGAAGAGTATCAGTTCACTTGCTTGACCTATAAGGAGTCTGAGGGCGCCCTCCATGAACATATGACCAGCTTAGCCTCTGTCTTAAAGGTATCTCATTCAGTTGCAAAACTTATATTAGTTAATTTCCACTGGCAAGTCTCAGAGATTCTGGACAGGTACAGGTCTAATTCTGCTCAGCTGCTTGTTGAGGCTCGAGTTCAACCTAATCCATCCAAACAT	0	0	2	8	0	0	5.44013	18.04	NA	MMU_CIRCpedia_212042	NA	CIRCpedia: MMU_CIRCpedia_212042	NA
circPrkar2a_575	chr9|108594061|108617961|+	chr9	108594061	108617961	0	+	108594061	108594061	0,0,0	6	53,84,107,154,102,75	0,2340,11311,16247,23572,23825	circRNA	Prkar2a	ENSMUST00000035220.12	3,4,5,6,7,8	chr9:108591507-108594061|chr9:108617961-108621428	23900	575	TCTGTGCAGAAACGTTTAACCCTGATGAAGAAGAGGAGGATAACGATCCAAGGGTGGTTCATCCCAAAACTGATGAGCAGAGATGCCGGCTTCAGGAAGCTTGTAAAGATATTCTTCTTTTCAAAAACCTTGATCAGGAACAGCTTTCTCAAGTTCTGGATGCCATGTTTGAAAAGATTGTCAAAACTGACGAGCATGTCATTGACCAAGGCGACGACGGGGACAACTTTTATGTCATAGAACGGGGAACCTATGACATTTTAGTAACGAAAGATAATCAAACACGTTCTGTTGGTCAGTATGACAACCGTGGCAGTTTTGGAGAACTAGCTCTGATGTACAATACCCCGAGAGCTGCTACCATCATCGCCACCTCAGAAGGCTCCCTTTGGGGATTGGACCGGGTGACTTTTAGAAGAATCATAGTGAAAAACAATGCAAAGAAGAGGAAGATGTTTGAATCATTTATTGAGTCTGTTCCACTCTTTAAGTCACTAGAGATGTCAGAACGAATGAAGATTGTGGATGTGATCGGGGAAAAGATCTATAAGGACGGAGAGCGAATAATCGCACAG	0	0	1	0	0	0	2.72007	0	NA	NA	NA		NA	circAtlas: hsa-PRKAR2A_0004,circBase: hsa_circ_0124027,CIRCpedia: HSA_CIRCpedia_46056
circPrkar2a_261	chr9|108605372|108610462|+	chr9	108605372	108610462	0	+	108605372	108605372	0,0,0	2	107,154	0,4936	circRNA	Prkar2a	ENSMUST00000035220.12	5,6	chr9:108596485-108605372|chr9:108610462-108617633	5090	261	GAACAGCTTTCTCAAGTTCTGGATGCCATGTTTGAAAAGATTGTCAAAACTGACGAGCATGTCATTGACCAAGGCGACGACGGGGACAACTTTTATGTCATAGAACGGGGAACCTATGACATTTTAGTAACGAAAGATAATCAAACACGTTCTGTTGGTCAGTATGACAACCGTGGCAGTTTTGGAGAACTAGCTCTGATGTACAATACCCCGAGAGCTGCTACCATCATCGCCACCTCAGAAGGCTCCCTTTGGGGATTG	0	0	4	1	0	0	9.33553	2.31396	NA	MMU_CIRCpedia_37971	mmu-Prkar2a_0005	CIRCpedia: MMU_CIRCpedia_37971,circAtlas: mmu-Prkar2a_0005	NA	circAtlas: hsa-PRKAR2A_0005,circBase: hsa_circ_0124026,CIRCpedia: HSA_CIRCpedia_13913
circPrkar2a_397	chr9|108610308|108621494|+	chr9	108610308	108621494	0	+	108610308	108610308	0,0,0	4	154,102,75,66	0,7325,7578,11120	circRNA	Prkar2a	ENSMUST00000035220.12	6,7,8,9	chr9:108605479-108610308|chr9:108621494-108622680	11186	397	GGGAACCTATGACATTTTAGTAACGAAAGATAATCAAACACGTTCTGTTGGTCAGTATGACAACCGTGGCAGTTTTGGAGAACTAGCTCTGATGTACAATACCCCGAGAGCTGCTACCATCATCGCCACCTCAGAAGGCTCCCTTTGGGGATTGGACCGGGTGACTTTTAGAAGAATCATAGTGAAAAACAATGCAAAGAAGAGGAAGATGTTTGAATCATTTATTGAGTCTGTTCCACTCTTTAAGTCACTAGAGATGTCAGAACGAATGAAGATTGTGGATGTGATCGGGGAAAAGATCTATAAGGACGGAGAGCGAATAATCGCACAGGGTGAAAAGGCCGACAGCTTCTATATCATAGAGTCTGGGGAAGTGAGCATCTTGATTAGAAGCAAG	0	0	1	2	0	0	2.72007	4.16544	NA	MMU_CIRCpedia_2503	mmu-Prkar2a_0007	CIRCpedia: MMU_CIRCpedia_2503,circAtlas: mmu-Prkar2a_0007	NA	circAtlas: hsa-PRKAR2A_0009,CIRCpedia: HSA_CIRCpedia_104623
ciIp6k2_809	chr9|108673595|108674404|+	chr9	108673595	108674404	0	+	108673595	108673595	0,0,0	1	809	0	ciRNA	Ip6k2	ENSMUST00000192307.6	2	chr9:108673595-108674405	809	809	GTGAGCCCCCAGCTGCTAGAGGGGTCTCCAGGCTGGTGAGATGTAAGGGATTTTGCCAGTGGAAGGCCCTGGCAGCGTCCTGGGAGCCCTCCCCCCTCCCATTTACCCTTTTGTTTTCCTCCTCCTCCTCCTCTTGGCCCTCAGCCCAGCACCTCACCCTCAATTTTCAAGCCCTGGTAAGATTGCTCAATTGTTTTGTTTTCTGGATTTGCTTTGAGTTTGTTTTTGGTAGAAGTATAGTTATTTTTTTATGTTCAGGTGTCTCTTGCTCAAGGTAACCCATAGTCCCCATGTGGGGACAGTTCGGGAAGACTTTAGGAGGATTATGCACAGAATTCTTGCTGCCTGCTTTTTGTCCTCCAGGAAACCAGAAGCCCTGGTGATTAGGTAGGCTGGGAGCAGGGTTGAGTCAGATGGAATGCAGGAGTGGGAGGATTGTACAGTCAACTCCAGCCCTTTGCTGTTACAGAATGTCCCCAGAATTGCTATGTGAAGGCAACACTTTGATTCACATGTAGTGACTTTTTCTCTTTTTATAATTATATGCTTTGAGGGAACCAGCCACCAGCATGGTGCGCTTTTTCCTGGGGAGGGGAGGAGTCTTTGTAAATCAGAAGAGAACTCGTTAAATTAATTTGAAATGTGCATTACCAGGGATAAAGAAGACTAGGACAACATAGATTCCCCTGGGACACAATTGTTCTTTAAAGACAGGGTGGACTGGGTTACGGCTCTCTACTTGGAAATGCATGTGGTGGGACTGGGGGTGTTGGAGACCCTCACTTGGTCCTTTTCTGTTATTTTTTCCA	0	0	1	0	0	0	2.72007	0	NA	NA	NA		NA	circAtlas: hsa-PRKAR2A_0007,CIRCpedia: HSA_CIRCpedia_138270
circPfkfb4_609	chr9|108836351|108840372|+	chr9	108836351	108840372	0	+	108836351	108836351	0,0,0	5	75,57,122,208,147	0,408,1065,3165,3874	circRNA	Pfkfb4	ENSMUST00000198140.5	5,6,7,8,9	chr9:108834706-108836351|chr9:108840372-108854114	4021	609	GTTTTTGATGCAACCAATACGACCCGAGAGCGGAGAGCGATGATCTTTAACTTTGGAGAACAGAATGGCTACAAGACCTTCTTTGTTGAATCTATCTGTGTGGATCCTGAGGTTGTTGCTGCCAACATCGTGCAAGTGAAGCTGGGCAGCCCTGACTATGTCAACCGGGACAGCGACGAAGCCACCGAAGACTTCATGAGGCGCATTGAATGCTATGAAAACTCATATGAGTCGCTGGATGAAGACCTGGACAGGGATCTGTCCTACATCAAGATCATGGACGTGGGCCAGAGCTATGTGGTGAACCGTGTTGCTGATCACATCCAGAGTCGCATCGTTTATTACCTCATGAACATCCATGTGACACCCCGCTCCATCTACCTCTGCCGGCATGGGGAGAGCGAGCTAAACCTCAAGGGCCGGATTGGTGGGGATCCTGGACTGTCCCCCCGGGGCCGGGAGTTTTCCAAGCATCTGGCCCAGTTCATCAGTGACCAGAACATTAAGGATCTGAAGGTCTGGACGAGCCAGATGAAGAGGACGATCCAGACAGCCGAGGCGCTGAGCGTCCCTTATGAGCAGTGGAAGGTCCTCAACGAGATCGATGCG	0	0	1	2	0	0	2.72007	4.62793	NA	MMU_CIRCpedia_37973	mmu-Pfkfb4_0002	CIRCpedia: MMU_CIRCpedia_37973,circAtlas: mmu-Pfkfb4_0002	NA
circShisa5_247	chr9|108869937|108880521|+	chr9	108869937	108880521	0	+	108869937	108869937	0,0,0	2	157,90	0,10494	circRNA	Shisa5	ENSMUST00000112059.10	2,3	chr9:108867832-108869937|chr9:108880521-108885045	10584	247	CCCATGGTGAGCTGTGCAGGCCCTTTGGTGAAGACAATTCGATCCCAGTGTTCTGTCCTGATTTCTGTTGTGGTTCCTGTTCCAACCAATACTGCTGCTCGGACGTGCTGAGGAAAATCCAGTGGAATGAGGAAATGTGTCCTGAGCCAGAGTCCAGCAGATTTTCCACCCCCGCGGAGGAGACACCCGAACATCTGGGTTCAGCGCTGAAATTTCGATCCAGTTTTGACAGTGACCCTATGTCAGG	0	0	1	0	0	0	2.72007	0	NA	MMU_CIRCpedia_213526	NA	CIRCpedia: MMU_CIRCpedia_213526	NA
circFbxw24_884	chr9|109434013|109439162|-	chr9	109434013	109439162	0	-	109434013	109434013	0,0,0	5	125,179,211,159,210	0,415,2026,3092,4939	circRNA	Fbxw24	ENSMUST00000073962.8	9,8,7,6,5	chr9:109430347-109434013|chr9:109439162-109452582	5149	884	AGCGTTATAACCTGGGTAAGCCCAGTACAGCCAGCAAGCATCAAGTTGTTGACTACCCTCCCTGATATGCACATTGCGGTCACTGTAGATATACAATCAACTATCAAACTGTGGGACTGTCACAACAGGGAAGCTCTGGCAACTAACAACCTGGAATCTCCATGTAAATCACTGAAAGCTGTCATTTCCAAGGATGGCCCAATTGTCTTGGCAGGCGATATCTTGGGTAACCTCTACATCTTTAGGATTCCAGATTTACACCTCATTTCCACAGTCAATGTATTCCCTTGCGGTTTTGATAAAATTGATTGCTCTCCTCAGAAGAAATGGGTCTTACTGAGTCAGAACCACCCATGTATTTATCCAAAGGTGTTTTACATGAGCAGCTTACTGAGGACATCAGAATTCTCTGACCCAGTGTCTACCGTTCTCGAATTTTCCTTATGCAAAAGAGCCTTCTGGACCCCAAGAAGGGAAGACAGAATAACACTGATGTCCAGAAGAGGGCGCCCCATAGTCACAAGGTTTGAAACATTTGATATGAAGCTGGAAGAGAACGGGAACAAAACAATTGTTAAAGGAGATTTGGTAGCGAGTTTCTCTTTGCAAGACTACAATGAGAACCCGAAATGGATGGGAGTCAGTGATAAGAGCGTGATTGTTTGTTCAACTGGATCCTCTCTCTTGCTCTTCAGCATGAAGGGTCTCCATCTGCAGACATTTCAGTACAGCCCAGAAATGATTGTGAGACTATGGGTGGACCCCGTTCATGTCATCATCACCTGTAATGATGGCTCTATAGATGTGTACATGTGGGAGGAGAGAAGCCTATTGCTCAAGATGTGTTATCGACTGCAAAACGGGAGACATCTGCCACCATTTGG	0	0	1	0	0	0	2.72007	0	NA	NA	NA		NA
circCdc25a_730	chr9|109706228|109713578|+	chr9	109706228	109713578	0	+	109706228	109706228	0,0,0	8	74,43,37,102,105,126,75,168	0,1107,2070,2673,4312,6328,6958,7182	circRNA	Cdc25a	ENSMUST00000094324.8	2,3,4,5,6,7,8,9	chr9:109705227-109706228|chr9:109713578-109716315	7350	730	TGACTGTGAGAAAATGGAAGTGAGAAATAACAGCAGTCTACAGAGAATGGGCTCCTCAGAATCGACCGATTCAGGTTTCTGTCTAGATTCTCCTGGGCCCTTGGACAGTAAAGAAAACCTTGAAATTTCCCTGACGAGAATAAATTCCCTACCTCAGAAGCTCCTGGGATGTAGCCCAGCCCTGAAGAGGAGCCACTCTGATTCTCTAGACCACGACACCTTTCACCTCATCGACCAGGATGAAAATAAAGAAAATGAAGCATTTGAATTTAAAAAGCCAATACGACCTGCATCTCGTCACATCTACGAGGAGAGTAAAGATCCCTTTACACACAGGCAGAATTCAGCCCCAGCTCGGATGCTATCTTCAAATGAAAGTGAATCAGGAAATTTCAGTCCTCTTTTTATACCCCAGTCACCTGTAAAAGCCACTTTGTCCGATGAGGATGATGGCTTCATAGACCTTCTGGATGGCGAGAATATGAAGAATGATGAGGAGACCCCATCATGCATGGCAAGCCTCTGGACAGCTCCCCTTGTCATGAGGAGACCTGCAAACCTTGCCGATCGTTGCGGGCTGTTTGACTCCCCTTCCCCGTGCGGCTCCAGCACTCGGGCGGTGTTGAAGAGAGCAGACCGGTCTCACGAGGAGCCTCCTCGGGGTACAAAGAGGAGGAAGAGTGTGCCCAGCCCTGTGAAGGCGAAGGCGGATGTTCCGGAGCCCGCCCAG	0	0	1	0	0	0	2.72007	0	NA	NA	NA		NA	circAtlas: hsa-FBXW12_0002,CIRCpedia: HSA_CIRCpedia_46018
circCdc25a_573	chr9|109710540|109716414|+	chr9	109710540	109716414	0	+	109710540	109710540	0,0,0	5	105,126,75,168,99	0,2016,2646,2870,5775	circRNA	Cdc25a	ENSMUST00000094324.8	6,7,8,9,10	chr9:109709003-109710540|chr9:109716414-109717941	5874	573	GAAGCATTTGAATTTAAAAAGCCAATACGACCTGCATCTCGTCACATCTACGAGGAGAGTAAAGATCCCTTTACACACAGGCAGAATTCAGCCCCAGCTCGGATGCTATCTTCAAATGAAAGTGAATCAGGAAATTTCAGTCCTCTTTTTATACCCCAGTCACCTGTAAAAGCCACTTTGTCCGATGAGGATGATGGCTTCATAGACCTTCTGGATGGCGAGAATATGAAGAATGATGAGGAGACCCCATCATGCATGGCAAGCCTCTGGACAGCTCCCCTTGTCATGAGGAGACCTGCAAACCTTGCCGATCGTTGCGGGCTGTTTGACTCCCCTTCCCCGTGCGGCTCCAGCACTCGGGCGGTGTTGAAGAGAGCAGACCGGTCTCACGAGGAGCCTCCTCGGGGTACAAAGAGGAGGAAGAGTGTGCCCAGCCCTGTGAAGGCGAAGGCGGATGTTCCGGAGCCCGCCCAGCTTCCATCCCAGTCTCTATCCCTGATGTCTTCCCCCAAAGGAACCATTGAGAACATTTTGGACAGTGACCCAAGAGACCTTATAGGAGATTTCTCCAAG	0	0	1	0	0	0	2.72007	0	NA	NA	mmu-Cdc25a_0007	circAtlas: mmu-Cdc25a_0007	NA
circMap4_242	chr9|109807917|109808159|+	chr9	109807917	109808159	0	+	109807917	109807917	0,0,0	1	242	0	circRNA	Map4	ENSMUST00000035055.15	2	chr9:109761008-109807917|chr9:109808159-109828839	242	242	GCAGTCGCAGTGGTACAGAATGGCCGACCTCAGTCTTGTGGATGCGTTGACAGAACCACCTCCAGAAATTGAGGGAGAAATAAAGCGAGACTTCATGGCTGCGCTGGAGGCAGAGCCCTATGATGACATCGTGGGAGAAACTGTGGAGAAAACTGAGTTTATTCCTCTCCTGGATGGTGATGAGAAAACCGGGAACTCAGAGTCCAAAAAGAAACCCTGCTTAGACACTAGCCAGGTTGAAG	0	0	2	9	0	0	4.66777	18.2543	NA	MMU_CIRCpedia_2732	mmu-Map4_0007	CIRCpedia: MMU_CIRCpedia_2732,circAtlas: mmu-Map4_0007	NA	circAtlas: hsa-CDC25A_0001,circBase: hsa_circ_0005467,CIRCpedia: HSA_CIRCpedia_46002
circMap4_537	chr9|109896552|109898053|+	chr9	109896552	109898053	0	+	109896552	109896552	0,0,0	3	184,60,293	0,1039,1208	circRNA	Map4	ENSMUST00000035055.15	11,12,13	chr9:109893517-109896552|chr9:109898053-109900093	1501	537	CCAATTACAGAAGCTAAGGTTGCCGAAAAGCGGACCTCTCCATCCAAGCCTTCATCTGCCCCAGCCCTCAAACCTGGACCTAAAACCACCCCAACCGTTTCAAAAGCCACATCTCCCTCAACTCTTGTTTCCACTGGACCAAGTAGTAGAAGTCCAGCTACAACTCTGCCTAAGAGGCCAACCAGCATCAAGACTGAGGGGAAACCTGCTGATGTCAAAAGGATGACTGCTAAGTCTGCCTCAGCTGACTTGAGTCGCTCAAAGACCACCTCTGCCAGTTCTGTGAAGAGAAACACCACTCCCACTGGGGCAGCACCCCCAGCAGGGATGACTTCCACTCGAGTCAAGCCCATGTCTGCACCTAGCCGCTCTTCTGGGGCTCTTTCTGTGGACAAGAAGCCCACTTCCACTAAGCCTAGCTCCTCTGCTCCCAGGGTGAGCCGCCTGGCCACAACTGTTTCTGCCCCTGACCTGAAGAGTGTTCGCTCCAAGGTCGGCTCTACAGAAAACATCAAACACCAGCCTGGAGGAGGCCGG	0	0	1	0	0	0	2.72007	0	NA	MMU_CIRCpedia_40161	mmu-Map4_0013	CIRCpedia: MMU_CIRCpedia_40161,circAtlas: mmu-Map4_0013	NA
circDhx30_815	chr9|109920486|109927927|-	chr9	109920486	109927927	0	-	109920486	109920486	0,0,0	5	150,121,302,111,131	0,897,1439,5670,7310	circRNA	Dhx30	ENSMUST00000062368.13	6,5,4,3,2	chr9:109917773-109920486|chr9:109927927-109929883	7441	815	CTTCTAGGGACCTATTAAAAGAGTTTCCGCAGCCTAAAAACCTTCTCAACAGCGTGATTGGAAGAGCCCTTGGCATCTCACATGCAAAAGACAAGTTAGTCTATGTGCACACGAATGGACCGAAGAAAAAGAAAGTCACCCTGCACATAAAGTGGCCCAAGAGCGTGGAGGTGGAAGGCTATGGCAGCAAGAAGATTGATGCTGAGCGTCAGGCTGCAGCAGCTGCCTGCCAACTCTTCAAGGGCTGGGGTCTGCTGGGACCACGGAATGAGCTGTTTGATGCAGCTAAATACCGAGTGCTAGCTGATCGTTTTGGGTCTCCAGCTGACAGCTGGTGGCGCCCAGAACCCACCATGCCTCCAACTTCCTGGCGGCAGCTGAATCCTGAGAACATTCGGCCAGGGGGTCCTGCAGGACTATCCCGATCCTTAGGCCGAGAGGAAGAGGAAGATGAGGAGGAAGAGCTAGAAGAGGGGACCATTGATGTGACAGAGTTTCTGTCTATGACCCAGCAAGACTCCCACAACCCACTCAGGGACTCAAGGGGGGGCTCCTTTGAAATGACAGATGATGACAGTGCTATCAGAGCTCTGACCCAGTTTCCACTTCCCAAGAACCTCCTGGCCAAAGTGATTCAGATTGCAACCTCCTCCTCCACAGCTAAGAATCTCATGCAGTTCCATACTGTGGGTACCAAGACCAAGCTGGCTACACTCACTCTGCTCTGGCCCTGTCCCATGACCTTTGTTGCCAAAGGGCGACGCAAAGCTGAGGCTGAGAATAAGGCAGCAGCCTTGGCTTGCAAGAAACTGAAG	0	0	3	0	0	0	8.1602	0	NA	NA	NA		NA
circSmarcc1_531	chr9|110002948|110015004|+	chr9	110002948	110015004	0	+	110002948	110002948	0,0,0	6	125,60,38,122,72,114	0,1161,3587,9041,9936,11942	circRNA	Smarcc1	ENSMUST00000088716.12	11,12,13,14,15,16	chr9:110000135-110002948|chr9:110015004-110015825	12056	531	ACAAGCTAGCCTTTATGGGAAACGTAGAAGTCAGAAGGAAGAAGATGAGCAAGAAGATCTTACCAAGGACATGGAAGACCCCACACCTGTACCTAACATAGAGGAAGTGGTTCTCCCTAAGAATGTAAACCCAAAGAAGGACAGTGAAAACACACCCGTTAAAGGAGGCACGGTGGCAGATCTAGATGAGCAGGATGAAGAAGCAGTTACAACAGGAGGAAAGGAAGATGAAGATCCCAGCAAAGGTGATCCAAGTCGCTCAGTTGACCCAGGTGAAGACAACGTGACAGAACAGACCAATCACATCATTATTCCCAGCTACGCATCCTGGTTTGATTATAATTGTATTCATGTCATTGAACGGCGTGCGCTTCCTGAGTTCTTTAATGGAAAAAACAAATCCAAGACCCCTGAAATATACTTGGCATATCGAAATTTTATGATTGACACATACCGTCTAAACCCTCAAGAATATTTAACCAGCACTGCTTGCCGGCGAAACCTGACTGGAGATGTGTGTGCTGTGATGAG	0	0	3	4	0	0	7.38783	7.60948	NA	MMU_CIRCpedia_2796	mmu-Smarcc1_0010	CIRCpedia: MMU_CIRCpedia_2796,circAtlas: mmu-Smarcc1_0010	NA	circAtlas: hsa-SMARCC1_0068,circBase: hsa_circ_0123957,CIRCpedia: HSA_CIRCpedia_159287
circSmarcc1_636	chr9|110011989|110020030|+	chr9	110011989	110020030	0	+	110011989	110011989	0,0,0	6	122,72,114,154,114,60	0,895,2901,3836,4958,7981	circRNA	Smarcc1	ENSMUST00000088716.12	14,15,16,17,18,19	chr9:110006573-110011989|chr9:110020030-110025220	8041	636	GAAGATGAAGATCCCAGCAAAGGTGATCCAAGTCGCTCAGTTGACCCAGGTGAAGACAACGTGACAGAACAGACCAATCACATCATTATTCCCAGCTACGCATCCTGGTTTGATTATAATTGTATTCATGTCATTGAACGGCGTGCGCTTCCTGAGTTCTTTAATGGAAAAAACAAATCCAAGACCCCTGAAATATACTTGGCATATCGAAATTTTATGATTGACACATACCGTCTAAACCCTCAAGAATATTTAACCAGCACTGCTTGCCGGCGAAACCTGACTGGAGATGTGTGTGCTGTGATGAGGGTTCATGCCTTCTTAGAGCAGTGGGGTCTTGTTAACTACCAAGTTGACCCAGAGAGTCGACCCATGGCAATGGGACCTCCTCCCACTCCTCACTTCAATGTGTTAGCTGACACACCCTCTGGGCTTGTGCCCCTGCATCTTCGATCACCTCAGGTCCCTGCCGCTCAACAGATGTTAAATTTTCCTGAGAAGAACAAGGAAAAACCAATTGATTTGCAGAACTTTGGTCTTCGAACTGACATTTACTCCAAGAAAACACTGGCAAAGAGTAAAGGTGCTAGTGCTGGAAGGGAGTGGACAGAACAGGAGACCCTTCTTCTCCTAGAG	0	0	2	6	0	0	4.66777	11.7657	NA	MMU_CIRCpedia_2800	mmu-Smarcc1_0045	CIRCpedia: MMU_CIRCpedia_2800,circAtlas: mmu-Smarcc1_0045	NA	circAtlas: hsa-SMARCC1_0010,circBase: hsa_circ_0001295,CIRCpedia: HSA_CIRCpedia_45930
circElp6_269	chr9|110139162|110143162|+	chr9	110139162	110143162	0	+	110139162	110139162	0,0,0	3	79,71,119	0,2474,3881	circRNA	Elp6	ENSMUST00000199592.5	2,3,4	chr9:110134417-110139162|chr9:110143162-110144818	4000	269	GGGACGCTGACTCTCCTCTGTGACGCTAAGACAGATGGCAGCTTCCTTGTGCACCACTTCCTTTCCTTCTACCTGAAAGCTAATTGTAAAGTCTGCTTTGTGGCACTTGTCCAGTCCTTCAGCCATTACAATATTGTGGGACAGAAACTGGGTGTCAGCTTGACAGCGGCTCGGGACAGAGGGCAGCTTGTGTTCCTGGAGGGTCTCAAGTCCTCTGTGGAGGTCCTCTTCCACTCTCAGGACGAGCCTCACCCCCTGCAGTTTCTCAG	0	0	1	0	0	0	2.72007	0	NA	MMU_CIRCpedia_2849	NA	CIRCpedia: MMU_CIRCpedia_2849	NA	circAtlas: hsa-ELP6_0003,circBase: hsa_circ_0065237,CIRCpedia: HSA_CIRCpedia_45891
circSetd2_4434	chr9|110374367|110382302|+	chr9	110374367	110382302	0	+	110374367	110374367	0,0,0	3	16,4286,132	0,1909,7803	circRNA	Setd2	ENSMUST00000153838.8	2,3,4	chr9:110361820-110374367|chr9:110382302-110385355	7935	4434	AGAAGAAGAAAATGAGGCAAAGATTGAAAATGTGCAGAAAACAGGTTTCATCAAAGGACCAGTGTTCAAAGGTGTTGCTTCAAGTCGATTTTTGCCCAAAGGCACGAAGACAAAAGTTAATTTGGAGGAACAGGGACGGCAAAAGGTGTCATTCAGCTTCAGTTTTACAAAGAAAACTTTACAGAATAGATTTCTCACTGCGCTTAGCAATGAAAAGCAAAGTGATTCTCCAAACTCCCCAGCTCCCCCTCTTCAAGTAGACTCAAACCCTAAAGTTAAAATGGACGCTGGAGATACTTTTCCTGCTACAGAAGAATCTTCGCCACCAAAATCGAGAGTGGAATTGGGCAGAATTCATTTTAAGAAACATTTGCTTCATGTGACATCTAGGCCACAGCTGGCTGCAAGTACAACAGCAGCATCTCCCCTTCCTCCTACAACACAGTTACCAGCAGTCTTAGCAGAGTCGATGATAGACTCACCACCTTCATCTCCACCCCCACCTCCTCCACCTCCCCAGGCCTCATCACCCTCACCACCAGCACAGATATCAGAGCCAGTGGCCTTGCCGCAACCCCCAGCAACAGCACTAATGACATCACCACCAGGACCTTTACCAGGAGACGTAGCCGTGAGAGCTCAGAAAGAATCACCAGTTAAAAGTGGACCCGAAGTTTTAGAGGTGGATACAAAGCAAGATATTGTATCTAATAGTTTGGAAGAACACACAGTTCAAACTTTGAAGGAACAAGCAGATCATCTCCTGCAAAAAGAAGATTCCCATATTGGGAAGGAAGAAGAGGTTTCAGATGGCTCTAAGATAAGCCTCAGTTCTAAAAAAGCAAGTTCTAAGAAGAAATCTTCACAATTTGAAGGCACATTTCTTGGTTCAGAGTCTGATGAAGATTCTGTACGGACTTCTTCCAGTCAAAGATCACATGATTTAAAATCTTCAACAAGCATTGACAAGGAAAGAGATTTTAAGAAGAGCTCAGCACCTTCAAAAAGTGAGGATTTGGGGAAATCATCAAGATCGAAAACAGAGAGAGATGATAGATATTGTAGCTACTCAAAACTTGAACGAGATACTCGGTATGTATCTTCCCGATGTCGGTCCGAAAGAGATCGAAGGCGAAGCCGATCTCGTTCTAGATCTGACAGAGCCTCTAGAACTAGTTTGTCTTATTCTCGCTCAGAAAGATCTCATTATTATGATTCTGAACGGCGCTACCATAGGAGTTCCCCTTATCGTGAGAGGACACGCTATTCTCGGCCATATACTGATAACAGGGCACGGGAGAGCTCAGACTCTGAAGATGAGTATAAGAAGACATACCCACGGCGTACCTCAGCCCATTCCTACAGAGACCTAAGGACATCATCATCTTACTCTAAATTTGATCGGGACTGTAAAACTGAGACCTCTTACTTAGAGATGGAGAGAAGAGGAAAGTATACTTCAAAACTAGAAAGAGAATCCAAACGGACTTCAGAGCATGAAACCATAAAAAGATGTTGTTCTCCCCCAAATGAACTGGGATTCCGACGGGGGTCATCATATTCCAAGCATGATAACAGTACTTCCCGTTATAAATCTGCCCTTTCAAAATCTATATCCAAGAATGATAAATTTAAAAATTCTTTCTGTTGTACAGAATTAAATGAGGAAAACAAACAATCTCATTCGTTTAGTTTGCAGACTCCTTGTTCAAAAGGTAGTGAATTAAGAACAATTAATAAGATTTCTGAAAGAGAAAAGACTGGGTCTCCAACTCCATCAAATCAATTAAACGATTCACCTACTTTTAAAAAGCTAGATGAATCTCCTGTTCTTAAGCCTGAATTTATAGGACACGATGGCCGTGAAAGTATTAAAGAATTGGAGTTATCAAAAGTGAAAAATGATCAATTAAGAAATTTTTGTTCCATTGAATTAAATGTAAACGGATCTCCAGAGACAGAAGCTGATGTGGCAACATTTTGTACTTCTAAGACAGATGCTATATCAATGACTTCTGATGATAGTGTGACTGGATCAGAGGTATCCCCTTTGATCAAGGCTTGCATGCTTTCATCAAATGGATTTCAGAATGTTGGTAGATGCAGAGAAAGGGACTCAGATGATACTTGTAGGCAGCATAATACGTCAAAAAGTCCATTTAGGGAAATGGAACCTTTGTTGTCACCACACCATGATAAACTCATGTCTTTGCCAGTTAAGACTATAGATTATCCCAAAACATTAATTAAAGAACCAGTTGATAAGAGACATTCTTGCTGCAAAACCAAAGATTCAGATATATACTGTTCTCCAAATGAAAACCCTGAAGCTGAGAACGCTGAACCTTCAGCTATGACGATTTCTTCACATAGCTTTGTGAATGTGCATTTGGAATCCAAGACAGTTATATGTGATAATAGGGAGCCGACAGACCGGCACTCAGAGAATACATGTGATGAATATAAGCAGAGCATTGGTAGCACTAGTTCAGCTTCTCATAACCATTTTGATGGTTTGTATGAGCCTATAGGGAGTTCAGGTATTTCATCTCTCCAGAGTCCTCCGTCAGGAATAAGATGTGAAGAAAACACATCTCCAACTCTAGATGCAGTGGAGAGTAAAAAAGGCATAGATTTTTTAAAGTATGCACGGAAAGAAACAGATGTTGGTAGTGCCCTTCCTGATTCAGGAAAAGGATTTTCTTGGGAAAACAGGCATAATAATGTGTTATCTGGGCAGTCTTTGCAAGAGGCTCAAGAAGAAGGGAATTCCATATTGCATGAGAGAAGAGGAAGACCAGAAATCCCCTTAGATGAGGAACAAAGAGGCCATACACATATTTCTGATGATTCAGAAGTGGTATTTCCTTATGATTTGAACTTGACCATGGAAGACAGTGATGGTATAACCTACACCTTAAAATGTGATAGTAGTGGAAATGCTCCAGAGATTGTATCTACTGTCCATGAAGACTATTCTGGATCTTCTGCAAGTTCAAGCGATGAAAGTGATTCTGAAGATACAGAGTCTGATGATAGCAGTATTCCAAGAAACCGACTCCAGTCTGTTGTGGTTGTGCCAAAGAATTCTACTTTGCCCATGGAAGAGACAAGTCCCTGTTCTTCTCGGAGCAGTCAGAGCTACAAACATTATTCTGACCGCTGGGAAGATGGATTAGAGACCAGGAGACATGCATATGAGGAAGAGTATGAGAGTAAAGGCTGTTCTCAAACTGAAAAATACTTCCTTCATAAAGGAACAGAGAGAAGTGCAGAAAGTTGTTATTCACAGTTTGGCAGGAAAGCAGATAATCACCTGCCTGACATTGCTCATGCTCAGAGTGACGGGGTTGATAGTACAAGTCAGACAGACTCGAGATCTGACCATCTAGGTCACCTGAATCCAGAGGACACATTAAGAGCCAAAACATCTAGGCCACAAGAGCTACCAGTTTATTCTGACGATTTTGAAGATCTCCCAAATAAGTCTCGGCAGCAGATGATTTTCTCTAATCGGCCAGATAGTAGTAGACTAGGAAAAACAGAGCTGAGTTTTTCTTCCTCTTGTGACATTTCCCGAATGGATGGCTTGCACTCATCAGAAGAGCTCAGAAACCTAGGGTGGGACTTTTCCCAACAGGAAAGGCCCACCACCACATACCAGCAGCCTGACAGCAGCTATGGAACCTGTGGTACACATAAGTATCAACAAAGTACTGAACACTATGGTGGGACCCATAATTACTGGCAAGGCAATGGCTATTGGGATCCAAGATCAGCAGGTAGACCTCCAGGAACTGGGCTTGCTTATGATCGAATCCAAGGGCAAGTACCAGATTCTCTAACAGACGATCGTGAAGAAGAGGAACATTGGGATCAACGAAGTGGATCACATTTTTCAAGCCCGTCCAATAAATTTTTCTTCCATCAGAAGGACAAGGGATCAGTGCAAGCACCGGAAATAAGCAGCAATTCAATTAAAGACGCTTTAGTTATGAACGAAAGGAAAGATTTTTCGAAAAACTTTGAAAAAAATGATATAAAAGAGAGAGGGCCTCCTAAAAAACGAAGGCAAGAGTTGGAGAGTGATTCTGAAAGTGATGGTGAACTACAGGCTAGAAAGAAAGTTAGAGTGGAGATGGAGCAGGGAGAATCATCTGTGCCCCAGCACTCAGAACTGATGGGGCCTTCGTGTGCTATGGATGACTTCAGGGACCCACAGCGGTGGAAAGAATTTGCCAAGCTGGGGAAGATGCCATGTTACTTTGATCTTATTGAAGAAAATGTTTATTTAACAGAAAGGAAGAAGAACAAATCCCACCGGGATATTAAGCGAATGCAGTGTGAGTGTACACCTCTTTCTAAGGATGAAAGAGCTCAAGGTGAAGTAGCATGTGGAGAAGATTGCCTTAATCGTCTCCTCATGATTGAATG	0	0	1	0	0	0	2.72007	0	NA	NA	NA		NA
circSetd2_4749	chr9|110376276|110392082|+	chr9	110376276	110392082	0	+	110376276	110376276	0,0,0	5	4286,132,129,124,78	0,5894,9079,13907,15728	circRNA	Setd2	ENSMUST00000153838.8	3,4,5,6,7	chr9:110374383-110376276|chr9:110392082-110393638	15806	4749	GCAAAGATTGAAAATGTGCAGAAAACAGGTTTCATCAAAGGACCAGTGTTCAAAGGTGTTGCTTCAAGTCGATTTTTGCCCAAAGGCACGAAGACAAAAGTTAATTTGGAGGAACAGGGACGGCAAAAGGTGTCATTCAGCTTCAGTTTTACAAAGAAAACTTTACAGAATAGATTTCTCACTGCGCTTAGCAATGAAAAGCAAAGTGATTCTCCAAACTCCCCAGCTCCCCCTCTTCAAGTAGACTCAAACCCTAAAGTTAAAATGGACGCTGGAGATACTTTTCCTGCTACAGAAGAATCTTCGCCACCAAAATCGAGAGTGGAATTGGGCAGAATTCATTTTAAGAAACATTTGCTTCATGTGACATCTAGGCCACAGCTGGCTGCAAGTACAACAGCAGCATCTCCCCTTCCTCCTACAACACAGTTACCAGCAGTCTTAGCAGAGTCGATGATAGACTCACCACCTTCATCTCCACCCCCACCTCCTCCACCTCCCCAGGCCTCATCACCCTCACCACCAGCACAGATATCAGAGCCAGTGGCCTTGCCGCAACCCCCAGCAACAGCACTAATGACATCACCACCAGGACCTTTACCAGGAGACGTAGCCGTGAGAGCTCAGAAAGAATCACCAGTTAAAAGTGGACCCGAAGTTTTAGAGGTGGATACAAAGCAAGATATTGTATCTAATAGTTTGGAAGAACACACAGTTCAAACTTTGAAGGAACAAGCAGATCATCTCCTGCAAAAAGAAGATTCCCATATTGGGAAGGAAGAAGAGGTTTCAGATGGCTCTAAGATAAGCCTCAGTTCTAAAAAAGCAAGTTCTAAGAAGAAATCTTCACAATTTGAAGGCACATTTCTTGGTTCAGAGTCTGATGAAGATTCTGTACGGACTTCTTCCAGTCAAAGATCACATGATTTAAAATCTTCAACAAGCATTGACAAGGAAAGAGATTTTAAGAAGAGCTCAGCACCTTCAAAAAGTGAGGATTTGGGGAAATCATCAAGATCGAAAACAGAGAGAGATGATAGATATTGTAGCTACTCAAAACTTGAACGAGATACTCGGTATGTATCTTCCCGATGTCGGTCCGAAAGAGATCGAAGGCGAAGCCGATCTCGTTCTAGATCTGACAGAGCCTCTAGAACTAGTTTGTCTTATTCTCGCTCAGAAAGATCTCATTATTATGATTCTGAACGGCGCTACCATAGGAGTTCCCCTTATCGTGAGAGGACACGCTATTCTCGGCCATATACTGATAACAGGGCACGGGAGAGCTCAGACTCTGAAGATGAGTATAAGAAGACATACCCACGGCGTACCTCAGCCCATTCCTACAGAGACCTAAGGACATCATCATCTTACTCTAAATTTGATCGGGACTGTAAAACTGAGACCTCTTACTTAGAGATGGAGAGAAGAGGAAAGTATACTTCAAAACTAGAAAGAGAATCCAAACGGACTTCAGAGCATGAAACCATAAAAAGATGTTGTTCTCCCCCAAATGAACTGGGATTCCGACGGGGGTCATCATATTCCAAGCATGATAACAGTACTTCCCGTTATAAATCTGCCCTTTCAAAATCTATATCCAAGAATGATAAATTTAAAAATTCTTTCTGTTGTACAGAATTAAATGAGGAAAACAAACAATCTCATTCGTTTAGTTTGCAGACTCCTTGTTCAAAAGGTAGTGAATTAAGAACAATTAATAAGATTTCTGAAAGAGAAAAGACTGGGTCTCCAACTCCATCAAATCAATTAAACGATTCACCTACTTTTAAAAAGCTAGATGAATCTCCTGTTCTTAAGCCTGAATTTATAGGACACGATGGCCGTGAAAGTATTAAAGAATTGGAGTTATCAAAAGTGAAAAATGATCAATTAAGAAATTTTTGTTCCATTGAATTAAATGTAAACGGATCTCCAGAGACAGAAGCTGATGTGGCAACATTTTGTACTTCTAAGACAGATGCTATATCAATGACTTCTGATGATAGTGTGACTGGATCAGAGGTATCCCCTTTGATCAAGGCTTGCATGCTTTCATCAAATGGATTTCAGAATGTTGGTAGATGCAGAGAAAGGGACTCAGATGATACTTGTAGGCAGCATAATACGTCAAAAAGTCCATTTAGGGAAATGGAACCTTTGTTGTCACCACACCATGATAAACTCATGTCTTTGCCAGTTAAGACTATAGATTATCCCAAAACATTAATTAAAGAACCAGTTGATAAGAGACATTCTTGCTGCAAAACCAAAGATTCAGATATATACTGTTCTCCAAATGAAAACCCTGAAGCTGAGAACGCTGAACCTTCAGCTATGACGATTTCTTCACATAGCTTTGTGAATGTGCATTTGGAATCCAAGACAGTTATATGTGATAATAGGGAGCCGACAGACCGGCACTCAGAGAATACATGTGATGAATATAAGCAGAGCATTGGTAGCACTAGTTCAGCTTCTCATAACCATTTTGATGGTTTGTATGAGCCTATAGGGAGTTCAGGTATTTCATCTCTCCAGAGTCCTCCGTCAGGAATAAGATGTGAAGAAAACACATCTCCAACTCTAGATGCAGTGGAGAGTAAAAAAGGCATAGATTTTTTAAAGTATGCACGGAAAGAAACAGATGTTGGTAGTGCCCTTCCTGATTCAGGAAAAGGATTTTCTTGGGAAAACAGGCATAATAATGTGTTATCTGGGCAGTCTTTGCAAGAGGCTCAAGAAGAAGGGAATTCCATATTGCATGAGAGAAGAGGAAGACCAGAAATCCCCTTAGATGAGGAACAAAGAGGCCATACACATATTTCTGATGATTCAGAAGTGGTATTTCCTTATGATTTGAACTTGACCATGGAAGACAGTGATGGTATAACCTACACCTTAAAATGTGATAGTAGTGGAAATGCTCCAGAGATTGTATCTACTGTCCATGAAGACTATTCTGGATCTTCTGCAAGTTCAAGCGATGAAAGTGATTCTGAAGATACAGAGTCTGATGATAGCAGTATTCCAAGAAACCGACTCCAGTCTGTTGTGGTTGTGCCAAAGAATTCTACTTTGCCCATGGAAGAGACAAGTCCCTGTTCTTCTCGGAGCAGTCAGAGCTACAAACATTATTCTGACCGCTGGGAAGATGGATTAGAGACCAGGAGACATGCATATGAGGAAGAGTATGAGAGTAAAGGCTGTTCTCAAACTGAAAAATACTTCCTTCATAAAGGAACAGAGAGAAGTGCAGAAAGTTGTTATTCACAGTTTGGCAGGAAAGCAGATAATCACCTGCCTGACATTGCTCATGCTCAGAGTGACGGGGTTGATAGTACAAGTCAGACAGACTCGAGATCTGACCATCTAGGTCACCTGAATCCAGAGGACACATTAAGAGCCAAAACATCTAGGCCACAAGAGCTACCAGTTTATTCTGACGATTTTGAAGATCTCCCAAATAAGTCTCGGCAGCAGATGATTTTCTCTAATCGGCCAGATAGTAGTAGACTAGGAAAAACAGAGCTGAGTTTTTCTTCCTCTTGTGACATTTCCCGAATGGATGGCTTGCACTCATCAGAAGAGCTCAGAAACCTAGGGTGGGACTTTTCCCAACAGGAAAGGCCCACCACCACATACCAGCAGCCTGACAGCAGCTATGGAACCTGTGGTACACATAAGTATCAACAAAGTACTGAACACTATGGTGGGACCCATAATTACTGGCAAGGCAATGGCTATTGGGATCCAAGATCAGCAGGTAGACCTCCAGGAACTGGGCTTGCTTATGATCGAATCCAAGGGCAAGTACCAGATTCTCTAACAGACGATCGTGAAGAAGAGGAACATTGGGATCAACGAAGTGGATCACATTTTTCAAGCCCGTCCAATAAATTTTTCTTCCATCAGAAGGACAAGGGATCAGTGCAAGCACCGGAAATAAGCAGCAATTCAATTAAAGACGCTTTAGTTATGAACGAAAGGAAAGATTTTTCGAAAAACTTTGAAAAAAATGATATAAAAGAGAGAGGGCCTCCTAAAAAACGAAGGCAAGAGTTGGAGAGTGATTCTGAAAGTGATGGTGAACTACAGGCTAGAAAGAAAGTTAGAGTGGAGATGGAGCAGGGAGAATCATCTGTGCCCCAGCACTCAGAACTGATGGGGCCTTCGTGTGCTATGGATGACTTCAGGGACCCACAGCGGTGGAAAGAATTTGCCAAGCTGGGGAAGATGCCATGTTACTTTGATCTTATTGAAGAAAATGTTTATTTAACAGAAAGGAAGAAGAACAAATCCCACCGGGATATTAAGCGAATGCAGTGTGAGTGTACACCTCTTTCTAAGGATGAAAGAGCTCAAGGTGAAGTAGCATGTGGAGAAGATTGCCTTAATCGTCTCCTCATGATTGAATGTTCCTCTCGATGTCCAAATGGAGATTACTGTTCAAACAGACGGTTTCAGAGAAAACAGCATGCAGATGTAGAAGTCATACTTACAGAAAAGAAAGGCTGGGGCTTAAGGGCTGCTAAGGATCTTCCTTCGAACACCTTTGTCCTGGAATACTGTGGAGAGGTACTTGATCATAAAGAGTTTAAAGCTCGGGTGAAAGAATATGCACGGAACAAAAACATCCACTACTACTTCATGGCCCTGAAAAATGACGAGATAATAGATGCCACTCAAAAAGGGAATTGCTCTCGTTTCATGAATCATAGCTGTGAACCAAACTGTGAAACCCAGAAA	0	0	1	0	0	0	2.72007	0	NA	MMU_CIRCpedia_214477	mmu-Setd2_0038	CIRCpedia: MMU_CIRCpedia_214477,circAtlas: mmu-Setd2_0038	NA	circAtlas: hsa-SETD2_0014,circBase: hsa_circ_0065172,CIRCpedia: HSA_CIRCpedia_45844
circSetd2_832	chr9|110401014|110419504|+	chr9	110401014	110419504	0	+	110401014	110401014	0,0,0	3	120,663,49	0,1665,18441	circRNA	Setd2	ENSMUST00000153838.8	11,12,13	chr9:110398879-110401014|chr9:110419504-110421466	18490	832	AACACACACTCACAGTCCTGCCTCAAGTCATTTCTGGAACGTCATGGGTTGTCACTGTTGTGGATCTGGATGGCAGAGCTTGGCGACGGCCGGGAAAGTAACCAGAAGCTTCAGGAAGAGATTATAAAGACTTTGGAGCATTTGCCCATTCCTACTAAAAATATGTTGGAAGAAAGCAAAGTACTTCCAATTATTCAGCGCTGGTCTCAAACTAAGACTGCTGTTCCTCAGTTAAGTGAAGGAGACGGGTATTCTAGTGAGAATACATCACGTGCTCACACACCGCTTAATACACCGGACCCTTCTGCCAAGCCGAGCACGGAAATGGATACAGATACTCCCAAGAAACTCATATTCCGCAGACTGAAGATTATAAGTGAAAATAGCATGGACAGTGCAGTCTCGGACGTCACTAGTGAGCTAGAATGCAAGGATGGCAAAGAGGACCTTGATCAGTTAGAGACTGTCACTGTGGAAGAGGATGAAGAGCTGCAGTCCCAGCAGCTCCTCCCACAGCAGCTGTGCGAGTCCAAAGTTGAGAGTGAAGCCACTATTGAAGTCAGTAAGTTACCCACATCTGAACCGGAGGCAGACACGGAGACAGAGCCCAAAGACAGCAATGGCACAAAACTAGAAGAAACTATTGCTGAGGAAACACCATCCCAAGATGAAGAAGAGGGAGTGTCTGATGTTGAAAGTGAGAGAAGCCAGGAGCCACCAGATAAAACAGTGGATATAAGTGATTTGGCTACCAAGTTACTAGACAGTTGGAAAGATCTAAAGGAGGTGTATCGGATTCCAAAGAAAAGTCAAACTGAAAAGGAGAGCACAG	0	0	2	1	0	0	5.44013	2.31396	NA	MMU_CIRCpedia_2919	mmu-Setd2_0030	CIRCpedia: MMU_CIRCpedia_2919,circAtlas: mmu-Setd2_0030	NA	circAtlas: hsa-SETD2_0032,CIRCpedia: HSA_CIRCpedia_374341
circSetd2_712	chr9|110402679|110419504|+	chr9	110402679	110419504	0	+	110402679	110402679	0,0,0	2	663,49	0,16776	circRNA	Setd2	ENSMUST00000153838.8	12,13	chr9:110401134-110402679|chr9:110419504-110421466	16825	712	ATTATAAAGACTTTGGAGCATTTGCCCATTCCTACTAAAAATATGTTGGAAGAAAGCAAAGTACTTCCAATTATTCAGCGCTGGTCTCAAACTAAGACTGCTGTTCCTCAGTTAAGTGAAGGAGACGGGTATTCTAGTGAGAATACATCACGTGCTCACACACCGCTTAATACACCGGACCCTTCTGCCAAGCCGAGCACGGAAATGGATACAGATACTCCCAAGAAACTCATATTCCGCAGACTGAAGATTATAAGTGAAAATAGCATGGACAGTGCAGTCTCGGACGTCACTAGTGAGCTAGAATGCAAGGATGGCAAAGAGGACCTTGATCAGTTAGAGACTGTCACTGTGGAAGAGGATGAAGAGCTGCAGTCCCAGCAGCTCCTCCCACAGCAGCTGTGCGAGTCCAAAGTTGAGAGTGAAGCCACTATTGAAGTCAGTAAGTTACCCACATCTGAACCGGAGGCAGACACGGAGACAGAGCCCAAAGACAGCAATGGCACAAAACTAGAAGAAACTATTGCTGAGGAAACACCATCCCAAGATGAAGAAGAGGGAGTGTCTGATGTTGAAAGTGAGAGAAGCCAGGAGCCACCAGATAAAACAGTGGATATAAGTGATTTGGCTACCAAGTTACTAGACAGTTGGAAAGATCTAAAGGAGGTGTATCGGATTCCAAAGAAAAGTCAAACTGAAAAGGAGAGCACAG	0	0	2	0	0	0	4.66777	0	NA	MMU_CIRCpedia_2922	mmu-Setd2_0019	CIRCpedia: MMU_CIRCpedia_2922,circAtlas: mmu-Setd2_0019	NA	circAtlas: hsa-SETD2_0007,circBase: hsa_circ_0065160,CIRCpedia: HSA_CIRCpedia_147938
circSetd2_851	chr9|110421466|110423828|+	chr9	110421466	110423828	0	+	110421466	110421466	0,0,0	2	181,670	0,1692	circRNA	Setd2	ENSMUST00000153838.8	14,15	chr9:110419504-110421466|chr9:110423828-110428186	2362	851	TAGCTGAACGAGGAAGAGATGCTGCTGCCTTCAGAGATCAAACAGCTCCAAAGACTCCTAACAGGTCTAGAGAGAGAGACCCAGACAAGCAGTCTCAAAATAAAGAGAAAAGGAAACGACGGGGCTCTCTGTCACCACCCTCTTCTGCATATGAGCGGGGAACAAAAAGGCCAGATGACAGATATGATACACCAACTTCTAAAAAGAAAGTACGAATTAAAGACCGAAACAAACTTTCTACAGAGGAGCGCAGGAAGTTGTTTGAACAAGAGGTGGCACAGAGGGAAGCTCAGAAGCAACAGCAACAGATGCAGAACTTGGGGATGACATCACCACTCCCCTTTGACTCTCTGGGATATAATGCCTCTCATCACCCCTTTGCTGGGTACCCACCAGGTTACCCCATGCAAGCCTATGTGGATCCCAGCAACCCTAATGCTGGAAAGGTGCTTCTGCCCACACCTAGCATGGACCCTGTGTGCTCCCCTGCTCCTTATGATCACGCTCAGCCCTTGGTAGGACATTCTACAGAATCCCTTGCTGCTCCCCCATCTGTGCCAGTGGTGCCGCATGTGGCAGCCTCTGTGGAAGTTTCCAGTTCTCAGTATGTAGCTCAGAATGAAAGTGTTGTACACCAAGACTCCAATGTTCCTGTAATGCCAGTACAAGCTCCAGGCCCAGTCCAAGGACAGAATTACAATGTCTGGGAGTCAAACCAACAGTCTGTCAGTGTACAACAGCAGTATTCTCCTGCACAATCTCAAACAACCATATATTATCAAGGACAGACATGTTCAACTGTCTATAGTGTGACCTCGCCTTATTCACAGACAACTCCTCCAATTGTGCAG	0	0	2	0	0	0	5.44013	0	NA	MMU_CIRCpedia_220291	mmu-Setd2_0016	CIRCpedia: MMU_CIRCpedia_220291,circAtlas: mmu-Setd2_0016	NA	circAtlas: hsa-SETD2_0003,circBase: hsa_circ_0004692,CIRCpedia: HSA_CIRCpedia_45811
circSetd2_252	chr9|110431190|110433299|+	chr9	110431190	110433299	0	+	110431190	110431190	0,0,0	2	140,112	0,1997	circRNA	Setd2	ENSMUST00000153838.8	17,18	chr9:110428321-110431190|chr9:110433299-110443937	2109	252	CCTGAAATGGTTGTAACAAATAATCTACTGGACCTGCCACCACCCTCCCCTCCAAAACCAAAAACGATTGTTTTACCTCCCAACTGGAAGACAGCCCGAGACCCTGAGGGGAAGATCTACTACTACCACGTGATCACAAGACAGACTCAGTGGGATCCTCCTACTTGGGAAAGCCCAGGAGATGATGCCAGCCTTGAGCATGAAGCTGAAATGGACCTGGGAACCCCAACCTATGATGAAAACCCCATGAAG	0	0	1	0	0	0	2.72007	0	NA	MMU_CIRCpedia_220292	mmu-Setd2_0015	CIRCpedia: MMU_CIRCpedia_220292,circAtlas: mmu-Setd2_0015	NA	circAtlas: hsa-SETD2_0009,circBase: hsa_circ_0005870,CIRCpedia: HSA_CIRCpedia_45808
circNbeal2_819	chr9|110464365|110466051|-	chr9	110464365	110466051	0	-	110464365	110464365	0,0,0	6	154,103,160,134,175,93	0,316,563,997,1264,1593	circRNA	Nbeal2	ENSMUST00000133191.8	23,22,21,20,19,18	chr9:110464272-110464365|chr9:110466051-110466142	1686	819	GCCTGTAAGAACAATATCTGTCTGGACCTGTCCCCTGGCCATGGGCTGGATGGCCGTCTGACAGGACATAGGGTGGAGACATGGGACGTGAAGGATGTGGTGAACTGCGTAGGGGGCATGGGTGTTCTGCTGCCCTTGCTGGAGCGAGTGGCTGTGCAGCCCCAGGAGGCCGAGGCCGGCCCGTGTGAAACACACGACCTCGTAGGACCTGAGCTGACCTCAGGCCGCAACACTCAGGGCCTGCTTCTCCCCCTGGGCAAGTCCTCAGAGGACCGGATGGAGAGGAACGCAGTGGCTGCCTTTCTCCTGATGCTTCGGAACTTCCTGCAGAACCACACCGTGAATCAGGAGAGCCTGGTGCAGTGCCAGGGTCCTGCCATCATAGGGGCTCTCCTGCGCAAGGTCCCCAGTTCGGCCATGGATATGAATGTGCTCATGTCTGCCCAGCTGCTGATGGAGCAGGCGGCTGCTGATGGCGGTGGGCCCCTCCTCTACCTGCTCTATCAGCACCTGCTCTTCAACTTTCACCTCTGGACCCTCAGTGACTTCGCTGTGCGCCTGGGTCACATCCAGTACATGTCTAGCATGGTCCGTGAGCACAGACAGAAACTTCGGAAGAAGTACGGAGTTCAGTTCCTCCTCGATGCTCTGCGCACGCACTACAGCCCGCAGCGCGAGCGCCCCCTAGCGGCAGACGACCTGCGTACAGTACAGACTTCCCTTTTGGGTCTGGTGCGTGAGTTCTTGGTTAGGAACTTCTCGGTGGAAGACATGCAGGTTGTATTGAACTTTTTGGCAGCTACCGGTGACGATGGCCAG	0	0	1	0	0	0	2.72007	0	NA	NA	NA		NA
circLrrfip2_471	chr9|110996267|111034915|+	chr9	110996267	111034915	0	+	110996267	110996267	0,0,0	5	45,45,117,171,93	0,21562,22968,32465,38555	circRNA	Lrrfip2	ENSMUST00000035078.13	5,6,7,8,9	chr9:110990457-110996267|chr9:111034915-111043208	38648	471	GGAGTTGAGGATACATTGTCTCTTCGGAGCCTTGGCAGTCACAGGTTGGATGAAAAATCTGACAAACAGTATGCTGAAAACTACACAAGACCTTCATCTCGAAATTCTGCCTCGGCTACAACGCCTCTAAGTGGGAACTCATCCAGACGGGGTAGTGGGGACACCAGCAGCTTAATAGACCCAGACACCTCACTGAGTGAACTGCGGGAGTCTTTGTCTGAAGTAGAAGAGAAATACAAGAAAGCCATGGTGTCCAATGCACAACTAGACAATGAGAAGAACAATCTGATCTACCAGGTGGACACCCTCAAGGATGTCATTGAAGAGCAGGAGGAGCAGATGGCAGAGTTTTATAGAGAGAACGAAGAGAAGTCAAAGGAGTTAGAAAGGCAGAAACACATGTGCAGCGTGCTGCAGCATAAGATGGATGAACTCAAAGAAGGCCTTCGGCAGAGGGACGAGCTCATCGAG	0	0	2	0	0	0	5.44013	0	NA	NA	mmu-Lrrfip2_0028	circAtlas: mmu-Lrrfip2_0028	NA	circAtlas: hsa-LRRFIP2_0025,CIRCpedia: HSA_CIRCpedia_104230
circLrrfip2_171	chr9|111028732|111028903|+	chr9	111028732	111028903	0	+	111028732	111028732	0,0,0	1	171	0	circRNA	Lrrfip2	ENSMUST00000035078.13	8	chr9:111019352-111028732|chr9:111028903-111034822	171	171	GAGTCTTTGTCTGAAGTAGAAGAGAAATACAAGAAAGCCATGGTGTCCAATGCACAACTAGACAATGAGAAGAACAATCTGATCTACCAGGTGGACACCCTCAAGGATGTCATTGAAGAGCAGGAGGAGCAGATGGCAGAGTTTTATAGAGAGAACGAAGAGAAGTCAAAG	0	0	1	0	0	0	2.72007	0	NA	NA	NA		NA	circAtlas: hsa-LRRFIP2_0041,circBase: hsa_circ_0123685,CIRCpedia: HSA_CIRCpedia_9407
circLrrfip2_397	chr9|111034822|111048870|+	chr9	111034822	111048870	0	+	111034822	111034822	0,0,0	4	93,133,50,121	0,8386,10174,13927	circRNA	Lrrfip2	ENSMUST00000035078.13	9,10,11,12	chr9:111028903-111034822|chr9:111048870-111051225	14048	397	GAGTTAGAAAGGCAGAAACACATGTGCAGCGTGCTGCAGCATAAGATGGATGAACTCAAAGAAGGCCTTCGGCAGAGGGACGAGCTCATCGAGAAACATGGCTTAGTTATAATCCCAGACAGCACTCCCAATGGTGATGTCCATCATGAGCCTGTGGTTGGAGCCATTACTGCTGTGTCTCAGGAAGCTGCTCAGGTCTTGGAGTCAGCAGGAGAAGGGCCACTAGATGTGAGGCTACGAAAGCTTGCTGGAGAAAAGGACGAGCTCTTGTCACAGATTAGAAAACTGAAGCTCCAGTTAGAGGAAGAACGGCAGAAGTGTTCCAGGAATGATGGCATGTCCGGGGACCTGGCAGGACTGCAGAACGGCTCAGACTTGCAGTTCATCGAGATGCAGA	0	0	1	0	0	0	2.72007	0	NA	NA	mmu-Lrrfip2_0015	circAtlas: mmu-Lrrfip2_0015	NA
circMlh1_2530	chr9|111064974|111087629|-	chr9	111064974	111087629	0	-	111064974	111064974	0,0,0	9	109,149,383,154,1438,89,43,92,73	0,3816,5318,11343,11969,19721,20186,21493,22582	circRNA	Mlh1	ENSMUST00000135218.8	13,12,11,10,9,8,7,6,5	chr9:111062454-111064974|chr9:111087629-111090546	22655	2530	AGCAAGTTACTCAGATGGAAAGCTGCAAGCCCCTCCTAAACCCTGTGCAGGCAACCAGGGCACCCTGATCACGGTGGAAGACCTTTTTTACAACATAATCACAAGGAGGAAAGCTTTAAAAAATCCAAGTGAAGAGTACGGAAAAATTTTGGAAGTTGTTGGCAGGTATTCAATACACAATTCAGGCATTAGTTTCTCAGTTAAAAAACAAGGTGAGACAGTATCTGATGTCAGAACACTGCCCAATGCCACAACCGTGGACAACATTCGCTCCATCTTTGGAAATGCGGTTAGTCGACCGTCTGGTAGAATCAGCTGCCTTGAGAAAAGCCATTGAAACTGTATATGCAGCATACTTGCCCAAAAACACACACCCATTCCTGTACCTCAGGTAATGTAGCATCAGATCTGTCGGGGCTCTGTGAAAGAGGTTGTCAGCCAGGGTGGGGCCTTGTCACTGCTCTGAAAGGATGCCCTGTCCCTCCACAGGAAAATGGCACCATTCTCACTCATTCAGAGACTCTGTGCTTCCTTCTACTTGGGTCAAGAAACAGCATCCTGCCCAGTGAGGACTCTTCAACATTTTAAAAGATTCTTTTTCTTTGTTTATTTGATTTAGAGATAGGGGAGTAAGAGAAAGAGAGAAGGAGCAAGAGAGGACACAGGACACAAGGAACACGTGTGGAAGTCAGAAGACACATTTCTAGAATCGGGTTTTCTTTCCTCATTACATGAGTTCTGGTTGGCGGGCCTGTGGTAACTGCCTTTGCCTGCCTGCCTTCTTGTAGGTTCTTGCCTTAGCTTGGCAGATGCCAGTGGCTTCCTTAAGTACTATAGCAGCCATGCTTCATCATCACACATATTTGAGGGCTTGCCTGATCTAGACCAAACCCCACACAGTCTTTATATCTTTTGCTTGTCTGAAAAAGCCTCTCTAAAAATCAGCATGAAGAATGACCGTTCTCTGCAACACAGCTGCACAAGGGTCCAGTACATACTGAAATCTTTCAAGTTTGAAACCTTAGCCTTCTGGCAGAAGCTATGTTGGAAAGTTAATTCTCAGCTGAGCCTCTGGAACACTCCTATGAGCCCGGTGTTTTGGACAATTTTAAGTTTCTAGGCCAGTGTAACAAGACCCTGTCTCAAAAAAAAGAAAGTTTTCTTTGTTCTGTTCTCACTGAAATGAGAGAAAAAGTTAAAAATTATGTTAAAAATGGTTTTTAGATGAGAGCAGACATATTATGGCCATGGGCGAGAGTAGTTTTTATATTTAATGTACAGTTGGCTCCATCATGTGTCTCCTTGCTGGGTAATAAATCTGTAATGTCATCAGCTTGTTCTGTACCAGGCAGGATCTAAATAGGAGATAGAGAACAAGGAAAGTTTAATGAAGAAATTAATACTGAAGTCAAGTACCAGAGGTTTAAATAGTGAGAGATCAGTGACAGGAACAACAGATGCAGAGAGCAGCCCCTCCCCAGGGCTGAGATATTAATAGAGCCTCTTGCCATTCTGGTCTCCACCACCCTGTTGCTGAGATAAGGTCCTGATGAGAGAATGTGCCTGTGGCTTGCTGCACCTGGGAGAGTGCATGAGGCAGTCCTCAGCACTAGGGAGTTGCTGTGGGGTGTACTGCCTGTAAGAAGAAACTGCTGCTGAGCTCTGTGTGCAAGAAGACCCCTCCTGTTGTCCCTGTAGTGCCCTCTACTGACAGAGCTTCATAATGCAAAGCAGGTTTGGAAATCAGCCCTCAGAACGTGGACGTCAATGTACACCCCACCAAGCACGAAGTTCACTTTCTGCACGAGGAGAGCATTCTGCAGCGTGTGCAGCAGCACATTGAGAGCAAGCTGCTGGGCTCCAATTCCTCCAGGATGTATTTCACCCAGACCTTGCTTCCAGGACTTGCTGGGCCTTCTGGGGAGGCAGCTAGACCCACGACAGGGGTGGCTTCCTCATCCACTAGTGGAAGTGGCGACAAGGTCTACGCTTACCAGATGGTCCGTACGGACTCCCGGGAGCAGAAGCTTGACGCCTTTCTGCAGCCTGTAAGCAGCCTTGGGCCCAGCCAGCCCCAGGACCCTGCCCCTGTCCGAGGGGCCAGGACGGAGGGATCTCCTGAAAGGGCCACGCGGGAGGACGAGGAGATGCTTGCTCTCCCAGCCCCCGCTGAAGCAGCTGCTGAGAGTGAGAACTTGGAGAGGGAATCACTAATGGAGACTTCAGACGCAGCCCAGAAGGCGGCACCCACTTCCAGTCCAGGAAGCTCCAGAAAGAGACATCGGGAGGACTCTGATGTGGAAATGGTGGAAAATGCTTCCGGGAAGGAAATGACAGCTGCTTGCTACCCCAGGAGGAGGATCATTAACCTCACCAGCGTCTTGAGTCTCCAGGAAGAGATTAGTGAGCGGTGCCATGAGACTCTCCGGGAGATGCTCCGTAACCATTCCTTTGTGGGCTGTGTGAATCCTCAGTGGGCCTTGGCACAGCACCAGACCAAGCTCTACCTCCTCAACACTACCAAGCTCAG	0	0	1	0	0	0	2.72007	0	NA	NA	NA		NA	circAtlas: hsa-MLH1_0009,circBase: hsa_circ_0123675
circMlh1_1592	chr9|111076317|111078381|-	chr9	111076317	111078381	0	-	111076317	111076317	0,0,0	2	154,1438	0,626	circRNA	Mlh1	ENSMUST00000135218.8	10,9	chr9:111070675-111076317|chr9:111078381-111084695	2064	1592	ACCGTCTGGTAGAATCAGCTGCCTTGAGAAAAGCCATTGAAACTGTATATGCAGCATACTTGCCCAAAAACACACACCCATTCCTGTACCTCAGGTAATGTAGCATCAGATCTGTCGGGGCTCTGTGAAAGAGGTTGTCAGCCAGGGTGGGGCCTTGTCACTGCTCTGAAAGGATGCCCTGTCCCTCCACAGGAAAATGGCACCATTCTCACTCATTCAGAGACTCTGTGCTTCCTTCTACTTGGGTCAAGAAACAGCATCCTGCCCAGTGAGGACTCTTCAACATTTTAAAAGATTCTTTTTCTTTGTTTATTTGATTTAGAGATAGGGGAGTAAGAGAAAGAGAGAAGGAGCAAGAGAGGACACAGGACACAAGGAACACGTGTGGAAGTCAGAAGACACATTTCTAGAATCGGGTTTTCTTTCCTCATTACATGAGTTCTGGTTGGCGGGCCTGTGGTAACTGCCTTTGCCTGCCTGCCTTCTTGTAGGTTCTTGCCTTAGCTTGGCAGATGCCAGTGGCTTCCTTAAGTACTATAGCAGCCATGCTTCATCATCACACATATTTGAGGGCTTGCCTGATCTAGACCAAACCCCACACAGTCTTTATATCTTTTGCTTGTCTGAAAAAGCCTCTCTAAAAATCAGCATGAAGAATGACCGTTCTCTGCAACACAGCTGCACAAGGGTCCAGTACATACTGAAATCTTTCAAGTTTGAAACCTTAGCCTTCTGGCAGAAGCTATGTTGGAAAGTTAATTCTCAGCTGAGCCTCTGGAACACTCCTATGAGCCCGGTGTTTTGGACAATTTTAAGTTTCTAGGCCAGTGTAACAAGACCCTGTCTCAAAAAAAAGAAAGTTTTCTTTGTTCTGTTCTCACTGAAATGAGAGAAAAAGTTAAAAATTATGTTAAAAATGGTTTTTAGATGAGAGCAGACATATTATGGCCATGGGCGAGAGTAGTTTTTATATTTAATGTACAGTTGGCTCCATCATGTGTCTCCTTGCTGGGTAATAAATCTGTAATGTCATCAGCTTGTTCTGTACCAGGCAGGATCTAAATAGGAGATAGAGAACAAGGAAAGTTTAATGAAGAAATTAATACTGAAGTCAAGTACCAGAGGTTTAAATAGTGAGAGATCAGTGACAGGAACAACAGATGCAGAGAGCAGCCCCTCCCCAGGGCTGAGATATTAATAGAGCCTCTTGCCATTCTGGTCTCCACCACCCTGTTGCTGAGATAAGGTCCTGATGAGAGAATGTGCCTGTGGCTTGCTGCACCTGGGAGAGTGCATGAGGCAGTCCTCAGCACTAGGGAGTTGCTGTGGGGTGTACTGCCTGTAAGAAGAAACTGCTGCTGAGCTCTGTGTGCAAGAAGACCCCTCCTGTTGTCCCTGTAGTGCCCTCTACTGACAGAGCTTCATAATGCAAAGCAGGTTTGGAAATCAGCCCTCAGAACGTGGACGTCAATGTACACCCCACCAAGCACGAAGTTCACTTTCTGCACGAGGAGAGCATTCTGCAGCGTGTGCAGCAGCACATTGAGAGCAAGCTGCTGGGCTCCAATTCCTCCAGGATGTATTTCACCCAG	0	0	1	1	0	0	2.72007	2.08272	NA	MMU_CIRCpedia_38307	mmu-Mlh1_0005	CIRCpedia: MMU_CIRCpedia_38307,circAtlas: mmu-Mlh1_0005	NA
ciMlh1_2651	chr9|111082044|111084695|-	chr9	111082044	111084695	1	-	111082044	111082044	0,0,0	1	2651	0	ciRNA	Mlh1	ENSMUST00000135218.8	8	chr9:111078381-111084695	2651	2651	GTATGTCAGTAATCACACAGGACAGAATCTTTTGTGTTCCTTCCCTTGATTGTCACCCCAGTTTTTATTTGAAACTTGTTGACAGTAAATGCTGCAGAGTAGTGTCGTGTCGTCAGCTATCAGGCTTGTTCCTGTGCTTCATGGTAGTTGATAGCGTCGCTGCTTCACGTAGTCAGTGTTCCCTGAGTGCTTTGTCACCTGGATGCTGTGGCTGTAAAGCGGCTTGTTCTCTTCCACGTTTGGAGTTCTGTTACCCTGGGATGTTTCTATTCCCTTTTCTTCATTGTTATTGGGAGGATTTAACTTACTCGTCACTCTGGCATTGATCAATTGCCATTCTATTTCACATTTGTGTCTGGTGCTAGAGATGAAAGGCTGGATGGAATTTTCTGTTCCTAAAGGCTGCCTTTGCAGGCACTAGCAGCCCTTCATTTTCAGAGAAGGCCCACGAGGAGAGTTTGCTTCTCTGCTGAGTCCCTCTAGAGCTCTCCTTGTTGGTAAAGCCCAGCACTTTCACCCCAGTGCCTTGCTAGGACAGATCCTAGGTGGCAAGATTGAGATTCTTCCTGGGGAGCCAGTGGGTCTGCCTTCCCTATCCCCAAAGTTTCAAAAGCATCGGCAATTGTCCTAATACTGGAACTCTCTTCCAAGGACAGACTGTTCATTCTTTGAGTCAAACCAAGGGAACAAGTAGTTTGTTTGTTATCACACTTTTCTTTCTAATTAAATGTAAATGAGGTAATTATACAAACTGTATTCCTAGAGCAAAGGAAGAGCTCTCTTTTCTACAGGATGGCTTTTAAGAGCTTTTGACAAGATTTTAAGACTGAGTACTAGTTGCCATGGAGTCCCATGGTGTGTAAGAGGTTAGACCCCGTCCCTAGAGAGCATTTCCAGAAGCAGGCTTCCAGTCTGGCCTCCTGGGACATTGGAGAAGAAACAGTTTGTGTATGTCATTGAGTATGTGCAACCCTGCAGGCTGTGCAACCCTGCAGACTGCACTCTCCACCCATGGGCTCAGGGCCGACTGCAGGAAAAACAGCCTCTGTCTATGCAGTAAAGTCTAGTGAGTGCTGTACCACAGTAGGAATGCAGTAGTGAAATCTAGTGAGTGCTGTACCACAGTAGGGATGCAGTAGTGAAATCTAGTGAGTGCTGTACCACACAGTAGGGATGTAGTAGTAAAATCTAGTGGGTGCTGTACCACAGTAGGGATGCAGTAGTAAAATCTGGTGAGTGCTGTACCACAGTAGGGATGCAGTAGTAAAATCTAGTGAGTGCTGTACCACAGTAGGGATGCAGTAGTAAAATCTGGTGAGTGCTGTACCACACAGTAGGGATGCAGTAGTAGAATCTGGTGAGTGCTGTACCACAGTAGGGATGCAGTAGTAAAATCTAGTGAGTGCTGTACCACACAGTAGGGATGTAGTAGTAAAATCTAGTGAGTGCTGTACCACAGTAGGGATGCAGTAGTAAAATCTGGTGAGTGCTGTACCACAGTAGGGATGCAGTAGTAAAATCTAGTGAGTGCTGTACCACAGTAGGGATGCAGTAGTAAAGTCTAGTGAGTGCTGTACCACAGTAGGGATGCAGTAGTGAAATCTAGTGAGTGCTGTACCACACAGTAGGGATGCAGTAGTAAAATCTAGTGAGTGCTGTACCACAGTAGGGATGCAGTAGTAAAATCTGGTGAGTGCTGTACCACAGTAGGGATGCAGTAGTAAAATCTGGTGAGTGCTGTACCACAGTAGGGATGCAGTAGTAGAATCTGGTGAGTGCTGTACCACAGTAGGGATGCAGTAGTGAAATCTAGTGAGTGCTGTACCACACAGTAGGGATGCAGTAGTAAAATCTGGTGAGTGCTGTACCACAGTAGGGATGCAGTAGTAAAATCTGGTGAGTGCTGTACCACAGTAGGGATGCAGTAGTAAAATCTAGTGAGTGCTGTACCACAGTAGGGATGCAGTAGTAATATCTGGTGAGTGCTGTCCCACAGTAGGGATGCAGTAGCGAAGCCTGCAGTGACTCTAGTCAGAAGGAAACCATCCATTAGCAAGTTATGCTGATGCCTCAAAAGAACAATAACGCGGCCTGAAGGCAGATCTCTGGAGAGAGTAAAGAATGTGGAGACCCCTGGGAGTTAGCTGGCTGCCAGTAGGCTATTCTGAAACCTTCGGAAGAAATGAGTGTGGCTTCTCAGAGAGACCGGCTCTTGTTTACCTGTTCTCAGTAGTAAACACTCTTAGGAATCCGTTATGGCGATAATCAGTAGAGTAAGGTTTCAGGTCAGCAGAGATGAGTTTTGAGGCTTAAAACTTTGGGACTTAGTTATGATAACAAAATATTTAAGCAAAGTAAGGACTGGGAGCGTGGAGTAGTGCCCGGCACTCAGCACAAGTACTTGAAAACACTGAGTAGGTGGCTGGATAGAGAAGGGTAGGTAGTTGGATAGATGGATAGACAGATGTTGAGAATACTTATAGGACCTCAGCTAAACCTAGTCTCAGTTTTTTTTTTGGTTGTTTTTTTGTGGGGTAAAGATGGTTTATGAGAAAGAATCCTGTTTTTTACTGTTGTGATTTTTTTTTGACATGTAAGATTTTTTTTTTTTTTTGCTTTCAAAAGTCTCAAATTTTCTCTTTTTTAAACAG	0	0	2	0	0	0	5.44013	0	NA	NA	NA		NA	circAtlas: hsa-MLH1_0039,CIRCpedia: HSA_CIRCpedia_177714
circPdcd6ip_1504	chr9|113488898|113516793|-	chr9	113488898	113516793	0	-	113488898	113488898	0,0,0	10	95,135,249,170,112,178,124,223,117,101	0,1115,2438,11926,12872,14494,18475,20122,25476,27794	circRNA	Pdcd6ip	ENSMUST00000035086.13	15,14,13,12,11,10,9,8,7,6	chr9:113486277-113488898|chr9:113516793-113518642	27895	1504	ATAAGATGAAAGATGCCATCATAGCTAAGCTGGCAAATCAGGCTGCGGATTACTTTGGCGATGCTTTCAAGCAGTGTCAGTACAAGGACACGCTCCCCAAGGAGGTATTCCCCACCCTGGCTGCAAAGCAGTGCATCATGCAGGCCAATGCTGAGTACCACCAGTCCATCCTGGCCAAGCAGCAGAAGAAGTTTGGGGAAGAGATCGCAAGGTTGCAGCACGCAGCAGAACTGATCAAGAATGTGGCCTCTCGCTATGATGAGTATGTCAATGTGAAGGATTTTTCTGACAAAATCAACCGTGCCCTTACTGCAGCAAAGAAGGATAATGATTTTATTTATCATGACCGTGTTCCGGACCTTAAGGATCTGGATCCTATCGGCAAAGCCACACTTGTGAAGCCCACCCCAGTCAATGTACCTGTCAGCCAGAAGTTCACGGATTTGTTTGAGAAGATGGTCCCTGTGTCTGTGCAGCAGTCCCTGGCTGTGTTTAGTCAGAGGAAAGCTGACTTGGTCAACAGATCAATCGCTCAGATGAGAGAAGCTACGACTTTGGCAAATGGAGTATTGGCTTCCCTTAACCTTCCAGCAGCAATTGAAGATGTGTCTGGAGACACTGTACCTCAGTCTATACTTACCAAGTCTACATCTGTAGTTGAACAGGGAGGCATCCAGACTGTCGACCAGCTGATAAAAGAGCTACCTGAGCTGCTGCAAAGAAATAGAGAAATATTAGAGGAGTCGCTAAGATTGTTGGATGAAGAAGAAGCAACTGACAATGATTTAAGAGCAAAATTCAAGGACCGCTGGCAAAGGACTCCATCCAATGACCTGTACAAGCCTTTACGAGCAGAGGGAGCCAAATTCAGAGCCGTTTTAGATAAAGCTGTGCAAGCGGATGGACAGGTGAAGGAGCGCTACCAGTCCCATCGAGACACCATCGCACTTCTGTGTAAGCCGGAGCCAGAGCTGAATGCTGCCATCCCCTCTGCTAACCCAGCAAAGACCATGCAGGGCAGCGAGGTTGTAAGTGTCTTAAAGTCCTTATTATCAAATCTTGATGAAATCAAGAAGGAAAGAGAGAGTCTTGAGAATGACCTGAAGTCAGTGAATTTTGACATGACAAGCAAGTTTTTGACAGCTCTGGCCCAAGATGGCGTGATAAATGAGGAGGCTCTCTCTGTCACTGAGCTGGATCGGATCTATGGCGGTCTAACAAGTAAAGTTCAAGAGTCTCTGAAGAAACAAGAGGGACTTCTAAAAAATATACAGGTCTCACACCAAGAATTCTCCAAAATGAAGCAATCTAACAACGAGGCTAACTTGAGAGAAGAAGTTCTGAAGAACCTAGCAACTGCGTATGACAACTTTGTTGAGCTTGTAGCTAACTTGAAGGAGGGCACAAAGTTTTACAATGAGCTGACTGAGATCCTGGTCAGGTTCCAGAACAAATGCAGTGACATAGTGTTTGCACGGAAGACAGAAAGAGACGAGCTCTTGAA	0	0	2	0	0	0	4.66777	0	NA	NA	NA		NA	CIRCpedia: HSA_CIRCpedia_356650
circPdcd6ip_460	chr9|113500824|113503570|-	chr9	113500824	113503570	0	-	113500824	113500824	0,0,0	3	170,112,178	0,946,2568	circRNA	Pdcd6ip	ENSMUST00000035086.13	12,11,10	chr9:113491585-113500824|chr9:113503570-113507373	2746	460	AGTATTGGCTTCCCTTAACCTTCCAGCAGCAATTGAAGATGTGTCTGGAGACACTGTACCTCAGTCTATACTTACCAAGTCTACATCTGTAGTTGAACAGGGAGGCATCCAGACTGTCGACCAGCTGATAAAAGAGCTACCTGAGCTGCTGCAAAGAAATAGAGAAATATTAGAGGAGTCGCTAAGATTGTTGGATGAAGAAGAAGCAACTGACAATGATTTAAGAGCAAAATTCAAGGACCGCTGGCAAAGGACTCCATCCAATGACCTGTACAAGCCTTTACGAGCAGAGGGAGCCAAATTCAGAGCCGTTTTAGATAAAGCTGTGCAAGCGGATGGACAGGTGAAGGAGCGCTACCAGTCCCATCGAGACACCATCGCACTTCTGTGTAAGCCGGAGCCAGAGCTGAATGCTGCCATCCCCTCTGCTAACCCAGCAAAGACCATGCAGGGCAGCGAG	0	0	4	4	0	0	8.56317	8.09042	NA	MMU_CIRCpedia_214055	mmu-Pdcd6ip_0021	CIRCpedia: MMU_CIRCpedia_214055,circAtlas: mmu-Pdcd6ip_0021	NA
circPdcd6ip_500	chr9|113514374|113520648|-	chr9	113514374	113520648	0	-	113514374	113514374	0,0,0	4	117,101,154,128	0,2318,4268,6146	circRNA	Pdcd6ip	ENSMUST00000035086.13	7,6,5,4	chr9:113509243-113514374|chr9:113520648-113526573	6274	500	CTCTTGCAAGCTTAGGATATGAAAAGAGCTGTGTGTTGTTCAATTGTGCTGCCTTAGCTAGCCAGATTGCAGCAGAGCAGAACCTGGATAATGATGAAGGATTGAAAACCGCTGCTAAGCAGTACCAGTTTGCTAGTGGTGCCTTTTTACATATTAAAGACACAGTGTTATCTGCCTTAAGTCGAGAGCCTACTGTGGACATATCTCCAGATACTGTTGGAACTCTCAGTCTTATTATGCTGGCTCAAGCTCAAGAAGTATTTTTCTTAAAAGCCACAAGAGATAAGATGAAAGATGCCATCATAGCTAAGCTGGCAAATCAGGCTGCGGATTACTTTGGCGATGCTTTCAAGCAGTGTCAGTACAAGGACACGCTCCCCAAGGAGGTATTCCCCACCCTGGCTGCAAAGCAGTGCATCATGCAGGCCAATGCTGAGTACCACCAGTCCATCCTGGCCAAGCAGCAGAAGAAGTTTGGGGAAGAGATCGCAAGGTTGCAG	0	0	1	0	0	0	2.72007	0	NA	NA	mmu-Pdcd6ip_0004	circAtlas: mmu-Pdcd6ip_0004	NA	circAtlas: hsa-PDCD6IP_0011,circBase: hsa_circ_0064797,CIRCpedia: HSA_CIRCpedia_159246
circClasp2_337	chr9|113599264|113615702|+	chr9	113599264	113615702	0	+	113599264	113599264	0,0,0	4	92,76,98,71	0,1586,3483,16367	circRNA	Clasp2	ENSMUST00000213663.2	4,5,6,7	chr9:113595739-113599264|chr9:113615702-113642209	16438	337	TACATCTGGGAGCAGCTAGCTTCTGGCTTCAAGCACAAGAACTTTCGATCTCGAGAAGGCGTGTGCCTGTGTCTTATTGAGACCTTGAACATCTTTGGGACTCAACCACTGGTCATCAGCAAGTTGGTGCCGCATTTATGTGTCTTATTTGGAGACTCTAACAGTCAGGTGAGAAATGCTGCACTATCAGCTGTAGTGGAGATTTATAGACACGTAGGAGAGAAGCTGAGGATTGATTTGTGTAAAAGAGACATTCCCCCTGCTAGATTAGAAATGGTACTTGCCAAATTTGATGAAGTTCAGAATTCTGGCGGTATGATTTTGAGCGTCTGCAAAG	0	0	1	0	0	0	2.72007	0	NA	NA	mmu-Gm25059_0003	circAtlas: mmu-Gm25059_0003	NA
circClasp2_147	chr9|113642209|113642356|+	chr9	113642209	113642356	0	+	113642209	113642209	0,0,0	1	147	0	circRNA	Clasp2	ENSMUST00000213663.2	8	chr9:113615702-113642209|chr9:113642356-113664242	147	147	ATAAAAGCTTTGATGATGAGGAATCAGTGGATGGAAATAGGCCGTCGTCAGCTGCTTCAGCCTTCAAGGTTCCTGCACCTAAAACACCTGGGAATCCTGTCAGCAGTGCAAGAAAGCCTGGCTCAGCAGGTGGCCCTAAGGTTGGAG	0	0	1	0	0	0	2.72007	0	NA	NA	mmu-Clasp2_0104	circAtlas: mmu-Clasp2_0104	NA
circClasp2_1845	chr9|113670626|113710819|+	chr9	113670626	113710819	0	+	113670626	113670626	0,0,0	18	93,146,136,71,60,78,168,56,174,24,18,102,171,108,107,24,245,64	0,2515,6144,6922,8564,10264,11064,11790,12614,17022,18561,20627,26989,29064,34685,37191,38383,40129	circRNA	Clasp2	ENSMUST00000111838.10	4,5,6,7,8,9,10,11,12,13,14,15,16,17,18,19,20,21	chr9:113664322-113670626|chr9:113710819-113719025	40193	1845	ATCTATTCTAGTCGAGAACTTGAAGAGACGTTAAATAAGATCAGGGAAATTTTGTCAGATGACAAACATGACTGGGACCAGCGTGCCAATGCGCTTAAGAAAATCAGATCACTGCTTGTTGCTGGAGCCGCACAGTATGATTGCTTTTTCCAGCACCTACGTTTGTTGGATGGAGCGCTTAAGCTGTCAGCTAAGGACCTCAGATCCCAGGTGGTCAGGGAAGCTTGCATCACTGTTGCTCACCTTTCAACAGTCTTGGGAAACAAATTTGATCACGGCGCTGAAGCCATCGTCCCTACGCTTTTTAATCTTGTCCCCAATAGTGCCAAAGTCATGGCGACCTCTGGATGTGCAGCAATCAGATTTATTATTCGGCATACCCATGTACCTAGACTTATTCCTTTAATAACAAGCAACTGCACATCAAAGTCAGTTCCTGTAAGGAGACGTTCATTTGAATTTTTAGATTTGCTGCTGCAAGAATGGCAGACTCATTCACTGGAAAGACATGCAGCTGTTTTGGTTGAAACGATTAAGAAGGGCATTCATGATGCTGATGCTGAGGCCAGAGTGGAGGCAAGGAAGACATACATGGGCCTTAGGAACCACTTTCCTGGTGAAGCTGAAACATTGTACAACTCCCTTGAGCCATCATATCAGAAAAGTCTTCAAACTTACTTAAAGAGTTCTGGAAGTGTAGCTTCTCTTCCGCAGTCAGACAGGTCCTCATCCAGCTCACAAGAAAGTCTCAATCGTCCTTTTTCTTCTAAATGGTCAACAGCAAATCCTTCAACTGTAGCTGGAAGAGTATCTGTGGGAGGCAGCAAAGCCAACCCCCTTCCAGGAAGCCTGCAGCGTTCTCGAAGTGACATTGATGTGAATGCGGCAGCTGGTGCCAAGGCTCATCATGCTGCTGGGCAGGCGGTGCGAAGTGGGCGCTTAGGTGCAGGTGCCCTGAACCCAGGCTCCTATGCATCACTAGAGGATACTTCTGACAAGATGGATGGAACAGCATCTGATGATGGTCGGGTGAGAGCCAAGCTTTCTACACCGCTTGTTGCTGTGGGAAATGCCAAGACCGACTCTAGAGGGAGAAGCCGGACAAAAATGGTGTCTCAGTCCCAGCCTGGCAGCCGATCTGGGTCTCCAGGAAGAGTTCTAACCACAACAGCCCTCTCTACTGTGAGCTCTGGTGCTCAACGAGTCCTGGTCAATTCAGCTTCAGCACAGAAGAGAAGCAAGATCCCAAGGAGCCAGGGCTGCAGCAGAGAGGCCAGCCCATCTCGGCTCTCAGTGGCCCGGAGCAGCCGTATTCCTCGGCCGAGTGTGAGTCAAGGCTGTAGCCGGGAAGCCAGCAGAGAGAGCAGCAGGGACACGAGTCCGGTGCGCTCCTTCCAGCCGCTGGGTCCGGGATATGGGATCAGCCAGTCCAGCCGGTTGTCGTCCTCTGTCAGTGCCATGCGAGTCCTAAACACAGGCTCCGATGTGGAGGAGGCAGTAGCTGATGCCCTGCTCTTAGGAGACATACGGACTAAGAAAAAACCTGCTCGAAGAAGGTATGAATCATATGGAATGCACTCAGATGATGATGCCAACAGCGATGCCTCTAGTGCGTGTTCAGAACGCTCCTATAGCTCTCGAAATGGTAGTATTCCTACCTACATGAGACAGACAGAAGACGTGGCAGAAGTCCTCAACAGATGTGCTAGCTCCAATTGGTCAGAGAGGAAAGAAGGCCTCTTGGGTCTGCAGAACTTGTTAAAAAACCAGAGAACGCTAAGTCGAGTTGAACTGAAAAGATTATGTGAAATTTTCACAAGAATGTTTGCAGATCCTCATGGCAAG	0	0	4	8	0	0	9.33553	15.9311	NA	NA	mmu-Clasp2_0041	circAtlas: mmu-Clasp2_0041	NA	circAtlas: hsa-CLASP2_0286
circClasp2_1208	chr9|113691253|113725853|+	chr9	113691253	113725853	0	+	113691253	113691253	0,0,0	10	102,171,108,107,24,245,64,164,79,144	0,6362,8437,14058,16564,17756,19502,27772,30211,34456	circRNA	Clasp2	ENSMUST00000111838.10	15,16,17,18,19,20,21,22,23,24	chr9:113689205-113691253|chr9:113725853-113728523	34600	1208	GTCGGGTGAGAGCCAAGCTTTCTACACCGCTTGTTGCTGTGGGAAATGCCAAGACCGACTCTAGAGGGAGAAGCCGGACAAAAATGGTGTCTCAGTCCCAGCCTGGCAGCCGATCTGGGTCTCCAGGAAGAGTTCTAACCACAACAGCCCTCTCTACTGTGAGCTCTGGTGCTCAACGAGTCCTGGTCAATTCAGCTTCAGCACAGAAGAGAAGCAAGATCCCAAGGAGCCAGGGCTGCAGCAGAGAGGCCAGCCCATCTCGGCTCTCAGTGGCCCGGAGCAGCCGTATTCCTCGGCCGAGTGTGAGTCAAGGCTGTAGCCGGGAAGCCAGCAGAGAGAGCAGCAGGGACACGAGTCCGGTGCGCTCCTTCCAGCCGCTGGGTCCGGGATATGGGATCAGCCAGTCCAGCCGGTTGTCGTCCTCTGTCAGTGCCATGCGAGTCCTAAACACAGGCTCCGATGTGGAGGAGGCAGTAGCTGATGCCCTGCTCTTAGGAGACATACGGACTAAGAAAAAACCTGCTCGAAGAAGGTATGAATCATATGGAATGCACTCAGATGATGATGCCAACAGCGATGCCTCTAGTGCGTGTTCAGAACGCTCCTATAGCTCTCGAAATGGTAGTATTCCTACCTACATGAGACAGACAGAAGACGTGGCAGAAGTCCTCAACAGATGTGCTAGCTCCAATTGGTCAGAGAGGAAAGAAGGCCTCTTGGGTCTGCAGAACTTGTTAAAAAACCAGAGAACGCTAAGTCGAGTTGAACTGAAAAGATTATGTGAAATTTTCACAAGAATGTTTGCAGATCCTCATGGCAAGGTGTTCAGCATGTTCTTGGAGACTCTAGTAGATTTCATACAAGTCCACAAAGATGATCTTCAAGATTGGTTGTTTGTTCTGCTGACACAGCTGCTGAAAAAAATGGGTGCTGATTTGCTTGGCTCTGTTCAGGCAAAAGTTCAGAAAGCCCTTGATATTACAAGAGAGTCTTTTCCAAATGATCTTCAGTTTAATATCCTAATGAGATTTACAGTTGACCAGACCCAAACGCCAAGCTTGAAGGTAAAGGTGGCTATCCTTAAGTACATAGAAACTCTGGCAAAGCAGATGGACCCAAGAGATTTTACAAATTCCAGTGAAACTCGCCTGGCAGTGTCTCGGGTCATCACTTGGACGACAGAGCCCAAAAGCTCTGATGTTCGGAAG	0	0	1	3	0	0	2.72007	5.52676	NA	NA	mmu-Clasp2_0078	circAtlas: mmu-Clasp2_0078	NA	circAtlas: hsa-CLASP2_0007,circBase: hsa_circ_0064764,CIRCpedia: HSA_CIRCpedia_147896
circClasp2_440	chr9|113705311|113710819|+	chr9	113705311	113710819	0	+	113705311	113705311	0,0,0	4	107,24,245,64	0,2506,3698,5444	circRNA	Clasp2	ENSMUST00000111838.10	18,19,20,21	chr9:113699798-113705311|chr9:113710819-113719025	5508	440	GTCCGGGATATGGGATCAGCCAGTCCAGCCGGTTGTCGTCCTCTGTCAGTGCCATGCGAGTCCTAAACACAGGCTCCGATGTGGAGGAGGCAGTAGCTGATGCCCTGCTCTTAGGAGACATACGGACTAAGAAAAAACCTGCTCGAAGAAGGTATGAATCATATGGAATGCACTCAGATGATGATGCCAACAGCGATGCCTCTAGTGCGTGTTCAGAACGCTCCTATAGCTCTCGAAATGGTAGTATTCCTACCTACATGAGACAGACAGAAGACGTGGCAGAAGTCCTCAACAGATGTGCTAGCTCCAATTGGTCAGAGAGGAAAGAAGGCCTCTTGGGTCTGCAGAACTTGTTAAAAAACCAGAGAACGCTAAGTCGAGTTGAACTGAAAAGATTATGTGAAATTTTCACAAGAATGTTTGCAGATCCTCATGGCAAG	0	0	2	0	0	0	5.44013	0	NA	NA	mmu-Clasp2_0028	circAtlas: mmu-Clasp2_0028	NA	circAtlas: hsa-CLASP2_0014,circBase: hsa_circ_0123563,CIRCpedia: HSA_CIRCpedia_45404
circClasp2_1991	chr9|113705311|113740684|+	chr9	113705311	113740684	0	+	113705311	113705311	0,0,0	14	107,24,245,64,164,79,144,144,107,154,229,194,129,207	0,2506,3698,5444,13714,16153,20398,23212,25247,27598,29753,32443,33172,35166	circRNA	Clasp2	ENSMUST00000111838.10	18,19,20,21,22,23,24,25,26,27,28,29,30,31	chr9:113699798-113705311|chr9:113740684-113744205	35373	1991	GTCCGGGATATGGGATCAGCCAGTCCAGCCGGTTGTCGTCCTCTGTCAGTGCCATGCGAGTCCTAAACACAGGCTCCGATGTGGAGGAGGCAGTAGCTGATGCCCTGCTCTTAGGAGACATACGGACTAAGAAAAAACCTGCTCGAAGAAGGTATGAATCATATGGAATGCACTCAGATGATGATGCCAACAGCGATGCCTCTAGTGCGTGTTCAGAACGCTCCTATAGCTCTCGAAATGGTAGTATTCCTACCTACATGAGACAGACAGAAGACGTGGCAGAAGTCCTCAACAGATGTGCTAGCTCCAATTGGTCAGAGAGGAAAGAAGGCCTCTTGGGTCTGCAGAACTTGTTAAAAAACCAGAGAACGCTAAGTCGAGTTGAACTGAAAAGATTATGTGAAATTTTCACAAGAATGTTTGCAGATCCTCATGGCAAGGTGTTCAGCATGTTCTTGGAGACTCTAGTAGATTTCATACAAGTCCACAAAGATGATCTTCAAGATTGGTTGTTTGTTCTGCTGACACAGCTGCTGAAAAAAATGGGTGCTGATTTGCTTGGCTCTGTTCAGGCAAAAGTTCAGAAAGCCCTTGATATTACAAGAGAGTCTTTTCCAAATGATCTTCAGTTTAATATCCTAATGAGATTTACAGTTGACCAGACCCAAACGCCAAGCTTGAAGGTAAAGGTGGCTATCCTTAAGTACATAGAAACTCTGGCAAAGCAGATGGACCCAAGAGATTTTACAAATTCCAGTGAAACTCGCCTGGCAGTGTCTCGGGTCATCACTTGGACGACAGAGCCCAAAAGCTCTGATGTTCGGAAGGCAGCGCAGTCAGTGCTGATTTCTTTATTTGAACTCAATACCCCAGAGTTTACAATGTTACTAGGAGCTTTACCAAAAACTTTCCAGGATGGTGCTACTAAACTTCTTCACAATCACCTCCGGAACACTGGCAATGGCACCCAGAGTTCCATGGGGAGTCCTTTGACGAGACCAACACCTCGGTCACCAGCCAACTGGTCCAGTCCTCTTACTTCTCCTACCAACACGTCTCAGAATACGTTATCTCCAAGTGCATTTGATTACGATACAGAGAACATGAATTCTGAAGACATTTATAGCTCCCTTAGAGGCGTCACTGAGGCAATCCAGAATTTCAGCTTCAGAAGCCAAGAAGATATGAGTGAGCCAGTGAGGAGGGACCCTAAAAAGGAGGATGGTGACACAATATGTAGTGGTCCTGGGATGTCAGATCCAAGAGCAGGAGGTGATGCTGCTGACGGCAGCCAGCCAGCTCTGGATAATAAAGCATCGTTGCTCCACTCAATGCCACTCCACTCCTCTCCACGCTCCCGTGACTATAACCCATATAACTACTCAGATAGCATCAGTCCTTTCAACAAGTCTGCCCTCAAGGAAGCCATGTTTGATGATGACGCCGACCAATTTCCTGATGATCTTTCCTTAGACCATTCTGACCTAGTTGCAGAGTTGTTGAAGGAGCTGTCTAATCATAATGAACGTATAGAAGAAAGAAAAATTGCCCTGTATGAACTCATGAAGCTAACCCAGGAAGAATCTTTCAGTGTTTGGGATGAACACTTCAAAACAATATTATTGTTATTGCTTGAGACCCTTGGGGATAAAGAGCCTACAATCCGGGCCTTGGCATTAAAAGTTTTAAAAGAAATCTTAAGGCATCAACCAGCAAGATTCAAAAACTATGCAGAACTAACTGTCATGAAAACACTGGAAGCACATAAAGATCCTCACAAAGAGGTGGTGAGATCTGCTGAGGAAGCTGCCTCCGTATTGGCTACTTCCATTAGTCCAGAGCAGTGCATCAAAGTGCTTTGTCCCATCATACAAACCGCTGACTACCCTATTAATCTGGCTGCAATCAAAATGCAAACAAAAGTGATAGAGAGAGTATCCAAGGAGACCCTTAACATGCTCTTACCAGAGATCATGCCGGGTCTAATACAG	0	0	1	0	0	0	2.72007	0	NA	MMU_CIRCpedia_214478	mmu-Clasp2_0093	CIRCpedia: MMU_CIRCpedia_214478,circAtlas: mmu-Clasp2_0093	NA
circClasp2_840	chr9|113709009|113728667|+	chr9	113709009	113728667	0	+	113709009	113709009	0,0,0	6	245,64,164,79,144,144	0,1746,10016,12455,16700,19514	circRNA	Clasp2	ENSMUST00000111838.10	20,21,22,23,24,25	chr9:113707841-113709009|chr9:113728667-113730558	19658	840	AAAAAACCTGCTCGAAGAAGGTATGAATCATATGGAATGCACTCAGATGATGATGCCAACAGCGATGCCTCTAGTGCGTGTTCAGAACGCTCCTATAGCTCTCGAAATGGTAGTATTCCTACCTACATGAGACAGACAGAAGACGTGGCAGAAGTCCTCAACAGATGTGCTAGCTCCAATTGGTCAGAGAGGAAAGAAGGCCTCTTGGGTCTGCAGAACTTGTTAAAAAACCAGAGAACGCTAAGTCGAGTTGAACTGAAAAGATTATGTGAAATTTTCACAAGAATGTTTGCAGATCCTCATGGCAAGGTGTTCAGCATGTTCTTGGAGACTCTAGTAGATTTCATACAAGTCCACAAAGATGATCTTCAAGATTGGTTGTTTGTTCTGCTGACACAGCTGCTGAAAAAAATGGGTGCTGATTTGCTTGGCTCTGTTCAGGCAAAAGTTCAGAAAGCCCTTGATATTACAAGAGAGTCTTTTCCAAATGATCTTCAGTTTAATATCCTAATGAGATTTACAGTTGACCAGACCCAAACGCCAAGCTTGAAGGTAAAGGTGGCTATCCTTAAGTACATAGAAACTCTGGCAAAGCAGATGGACCCAAGAGATTTTACAAATTCCAGTGAAACTCGCCTGGCAGTGTCTCGGGTCATCACTTGGACGACAGAGCCCAAAAGCTCTGATGTTCGGAAGGCAGCGCAGTCAGTGCTGATTTCTTTATTTGAACTCAATACCCCAGAGTTTACAATGTTACTAGGAGCTTTACCAAAAACTTTCCAGGATGGTGCTACTAAACTTCTTCACAATCACCTCCGGAACACTGGCAATGGCACCCAG	0	0	1	0	0	0	2.72007	0	NA	NA	NA		NA	circAtlas: hsa-CLASP2_0085,CIRCpedia: HSA_CIRCpedia_124345
circClasp2_628	chr9|113721464|113733063|+	chr9	113721464	113733063	0	+	113721464	113721464	0,0,0	5	79,144,144,107,154	0,4245,7059,9094,11445	circRNA	Clasp2	ENSMUST00000111838.10	23,24,25,26,27	chr9:113719189-113721464|chr9:113733063-113735064	11599	628	AGAGTCTTTTCCAAATGATCTTCAGTTTAATATCCTAATGAGATTTACAGTTGACCAGACCCAAACGCCAAGCTTGAAGGTAAAGGTGGCTATCCTTAAGTACATAGAAACTCTGGCAAAGCAGATGGACCCAAGAGATTTTACAAATTCCAGTGAAACTCGCCTGGCAGTGTCTCGGGTCATCACTTGGACGACAGAGCCCAAAAGCTCTGATGTTCGGAAGGCAGCGCAGTCAGTGCTGATTTCTTTATTTGAACTCAATACCCCAGAGTTTACAATGTTACTAGGAGCTTTACCAAAAACTTTCCAGGATGGTGCTACTAAACTTCTTCACAATCACCTCCGGAACACTGGCAATGGCACCCAGAGTTCCATGGGGAGTCCTTTGACGAGACCAACACCTCGGTCACCAGCCAACTGGTCCAGTCCTCTTACTTCTCCTACCAACACGTCTCAGAATACGTTATCTCCAAGTGCATTTGATTACGATACAGAGAACATGAATTCTGAAGACATTTATAGCTCCCTTAGAGGCGTCACTGAGGCAATCCAGAATTTCAGCTTCAGAAGCCAAGAAGATATGAGTGAGCCAGTGAGGAGGGACCCTAAAAAGGAGGATGGTGACACA	0	0	2	2	0	0	4.66777	4.16544	NA	MMU_CIRCpedia_3622	mmu-Clasp2_0051	CIRCpedia: MMU_CIRCpedia_3622,circAtlas: mmu-Clasp2_0051	NA
circClasp2_383	chr9|113732909|113735293|+	chr9	113732909	113735293	0	+	113732909	113732909	0,0,0	2	154,229	0,2155	circRNA	Clasp2	ENSMUST00000111838.10	27,28	chr9:113730665-113732909|chr9:113735293-113737754	2384	383	TGCATTTGATTACGATACAGAGAACATGAATTCTGAAGACATTTATAGCTCCCTTAGAGGCGTCACTGAGGCAATCCAGAATTTCAGCTTCAGAAGCCAAGAAGATATGAGTGAGCCAGTGAGGAGGGACCCTAAAAAGGAGGATGGTGACACAATATGTAGTGGTCCTGGGATGTCAGATCCAAGAGCAGGAGGTGATGCTGCTGACGGCAGCCAGCCAGCTCTGGATAATAAAGCATCGTTGCTCCACTCAATGCCACTCCACTCCTCTCCACGCTCCCGTGACTATAACCCATATAACTACTCAGATAGCATCAGTCCTTTCAACAAGTCTGCCCTCAAGGAAGCCATGTTTGATGATGACGCCGACCAATTTCCTGATG	0	0	1	0	0	0	2.72007	0	NA	NA	NA		NA
circUbp1_477	chr9|113785030|113788007|+	chr9	113785030	113788007	0	+	113785030	113785030	0,0,0	4	106,107,153,111	0,744,2635,2866	circRNA	Ubp1	ENSMUST00000009885.14	5,6,7,8	chr9:113780752-113785030|chr9:113788007-113793619	2977	477	AGCATCATAAGGGTGGTGTTCCATGACAGGCGGCTACAGTACACAGAACATCAGCAGCTTGAAGGCTGGAAGTGGAATCGTCCAGGAGACAGGCTTCTCGATTTAGATATTCCAATGTCTGTGGGAATAATTGACACAAGGACAAATCCAAGCCAGTTAAATGCAGTTGAATTTCTGTGGGACCCTGCAAAGCGCACATCTGCCTTCATTCAGGTACATTGTATCAGCACAGAATTCACCCCGCGTAAGCATGGAGGTGAAAAAGGAGTGCCTTTCAGGATCCAGGTTGACACCTTTAAGCAGAATGAAAACGGGGAATACACAGATCATCTTCACTCAGCCAGCTGCCAAATCAAAGTCTTTAAGCCTAAAGGTGCAGACAGAAAACAAAAAAATGACCGAGAAAAGATGGAGAAGAGAACAGCTCATGAAAAAGAAAAGTACCAGCCATCTTACGACACCACCATTCTCACAGAG	0	0	4	1	0	0	9.33553	1.84225	NA	NA	mmu-Ubp1_0007	circAtlas: mmu-Ubp1_0007	NA
circUbp1_624	chr9|113785774|113795653|+	chr9	113785774	113795653	0	+	113785774	113785774	0,0,0	6	107,153,111,104,55,94	0,1891,2122,7845,9528,9785	circRNA	Ubp1	ENSMUST00000009885.14	6,7,8,9,10,11	chr9:113785136-113785774|chr9:113795653-113798393	9879	624	ATATTCCAATGTCTGTGGGAATAATTGACACAAGGACAAATCCAAGCCAGTTAAATGCAGTTGAATTTCTGTGGGACCCTGCAAAGCGCACATCTGCCTTCATTCAGGTACATTGTATCAGCACAGAATTCACCCCGCGTAAGCATGGAGGTGAAAAAGGAGTGCCTTTCAGGATCCAGGTTGACACCTTTAAGCAGAATGAAAACGGGGAATACACAGATCATCTTCACTCAGCCAGCTGCCAAATCAAAGTCTTTAAGCCTAAAGGTGCAGACAGAAAACAAAAAAATGACCGAGAAAAGATGGAGAAGAGAACAGCTCATGAAAAAGAAAAGTACCAGCCATCTTACGACACCACCATTCTCACAGAGTGTTCTCCATGGCCCGACACCCCTACAGCCTATGTGAACAACAGCCCTTCCCCAGCGCCCACTTTCACCTCCTCACAACCGAGCACGTGCAGTGTCCCAGACAGCAATTCTTCATCCCCAAATCACCAGGGAGATGGAGCTGCACAAGCGTCTGGGGAACAAATTCAGCCTTCAGCTACAACCCAGGAAACACAGCAGTGGCTGCTCAAAAACAGGTTCTCTTCCTACACAAGACTGTTCTCTAATTTTTCAG	0	0	1	0	0	0	2.72007	0	NA	NA	mmu-Ubp1_0010	circAtlas: mmu-Ubp1_0010	NA	circAtlas: hsa-UBP1_0006
circGlb1_477	chr9|114246028|114253107|+	chr9	114246028	114253107	0	+	114246028	114246028	0,0,0	4	170,151,61,95	0,3392,4728,6984	circRNA	Glb1	ENSMUST00000063042.11	2,3,4,5	chr9:114230337-114246028|chr9:114253107-114259380	7079	477	AATGTCACCCAGAGGACATTTAAGCTCGACTACAGCCGGGACCGCTTCCTCAAGGATGGACAGCCATTCCGATACATCTCGGGAAGCATTCATTACTTCCGGATACCCCGCTTCTACTGGGAGGACCGGCTGCTGAAGATGAAGATGGCTGGGCTGAATGCTATCCAGATGTACGTGCCCTGGAACTTCCATGAACCCCAACCAGGACAATATGAGTTTTCTGGGGACCGTGATGTGGAGCATTTCATCCAGCTGGCTCATGAGCTGGGACTCCTGGTGATCCTGAGGCCTGGGCCCTACATCTGTGCAGAGTGGGACATGGGGGGCTTACCTGCTTGGCTACTAGAGAAACAATCTATCGTTCTCCGGTCTTCTGACCCAGACTACCTTGTAGCTGTGGATAAATGGCTGGCAGTCCTTCTGCCCAAGATGAAGCCCCTGCTCTACCAGAACGGAGGACCGATCATAACCGTGCAG	0	0	3	3	0	0	6.61547	6.94189	mmu_circ_0015346	NA	mmu-Glb1_0006	circBase: mmu_circ_0015346,circAtlas: mmu-Glb1_0006	NA	circAtlas: hsa-GLB1_0010,circBase: hsa_circ_0064717,CIRCpedia: HSA_CIRCpedia_45367
circGlb1_880	chr9|114246028|114267049|+	chr9	114246028	114267049	0	+	114246028	114246028	0,0,0	8	170,151,61,95,181,59,122,41	0,3392,4728,6984,13352,17440,20778,20980	circRNA	Glb1	ENSMUST00000063042.11	2,3,4,5,6,7,8,9	chr9:114230337-114246028|chr9:114267049-114272076	21021	880	AATGTCACCCAGAGGACATTTAAGCTCGACTACAGCCGGGACCGCTTCCTCAAGGATGGACAGCCATTCCGATACATCTCGGGAAGCATTCATTACTTCCGGATACCCCGCTTCTACTGGGAGGACCGGCTGCTGAAGATGAAGATGGCTGGGCTGAATGCTATCCAGATGTACGTGCCCTGGAACTTCCATGAACCCCAACCAGGACAATATGAGTTTTCTGGGGACCGTGATGTGGAGCATTTCATCCAGCTGGCTCATGAGCTGGGACTCCTGGTGATCCTGAGGCCTGGGCCCTACATCTGTGCAGAGTGGGACATGGGGGGCTTACCTGCTTGGCTACTAGAGAAACAATCTATCGTTCTCCGGTCTTCTGACCCAGACTACCTTGTAGCTGTGGATAAATGGCTGGCAGTCCTTCTGCCCAAGATGAAGCCCCTGCTCTACCAGAACGGAGGACCGATCATAACCGTGCAGGTTGAGAATGAGTACGGGTCCTACTTTGCCTGCGATTACGACTACCTACGCTTCCTGGTGCACCGCTTCCGCTACCATCTGGGTAATGACGTCATTCTCTTCACCACCGACGGAGCAAGTGAAAAAATGCTGAAGTGTGGGACCCTGCAGGACCTGTACGCCACAGTGGATTTTGGAACAGGCAACAATATCACACAAGCTTTCCTGGTCCAGAGGAAGTTTGAACCTAAAGGACCTTTGATCAATTCTGAGTTCTATACTGGCTGGCTAGACCACTGGGGTAAACCCCATTCCACGGTGAAAACTAAAACACTGGCTACCTCCCTCTATAACCTGCTTGCCCGTGGGGCCAACGTGAACTTGTACATGTTTATAGGTGGGACCAATTTTGCCTATTGGAATG	0	0	1	0	0	0	2.72007	0	NA	NA	NA		NA	circAtlas: hsa-GLB1_0065
circCnot10_471	chr9|114446859|114452030|-	chr9	114446859	114452030	0	-	114446859	114446859	0,0,0	3	203,150,118	0,1431,5053	circRNA	Cnot10	ENSMUST00000070117.8	10,9,8	chr9:114444178-114446859|chr9:114452030-114454887	5171	471	TCTGCACCTTCCCTGTTTCTTAAAAGCAACTTTGAGTACTTAAGGGGCAACTATCGAAAAGCGGTGAAGCTGTTGAATAGTTCAAACATTGCCGAGCATCCAGGCTTCATGAAGACAGGTGAATGCTTGAGATGCATGTTCTGGAATAACCTTGGTTGTATCCATTTTGCCATGAGCAAGCACAATTTGGGGATTTTCTACTTCAAGAAGGCTCTGCAGGAAAATGACAACGTCTGCGCCCAGCTCAGTGCGGGTGGCACTGATCCAGGCAAAAAGTTTTCTGGAAGACCCATGTGTACATTGCTGACCAACAAAAGATATGAGCTGCTCTACAACTGTGGGATCCAGCTGCTGCACGTCGGGAGGCCTCTCGCTGCCTTCGAGTGTCTGATTGAAGCTGTTCAGGTGTACCACGCGAATCCTCGTCTCTGGCTACGGCTGGCTGAGTGCTGCATTGCTGCCAATAAAGGG	0	0	1	0	0	0	2.72007	0	NA	NA	NA		NA	CIRCpedia: HSA_CIRCpedia_159232
circCnot10_936	chr9|114446859|114458225|-	chr9	114446859	114458225	0	-	114446859	114446859	0,0,0	7	203,150,118,84,87,143,151	0,1431,5053,8028,8605,9601,11215	circRNA	Cnot10	ENSMUST00000070117.8	10,9,8,7,6,5,4	chr9:114444178-114446859|chr9:114458225-114460889	11366	936	GTCCACTCGGCTGTTGAAGAGATGGATGGGTTAGACGATGTTGAGAACAGCATGCTGTATTATAACCAGGCTGTCATTCTCTATCATCTGCGCCAGTACACGGAGGCCATATCTGTCGGCGAGAAGCTCTATCAGTTCATAGAACCTTTCGAAGAAAAATTTGCCCAAGCGGTGTGCTTTTTGCTCGTAGACTTGTATATATTAACCCACCAGGCTGAGAAAGCTCTGCATCTTCTTGCCGTCCTAGAAAAAATGATTTCACAGGGTAGCGGTGGCAAAAATGGGAAGAACGAGACTGGCAATAACAGCAGCAAAGATGGATCCAACCCTAAGGCTGAGAGTGCAGCTCTAATAGAGGCTGCCAAGTCCAAGATACACCAGTACAAAGTCAGAGGGTACATCCAGATGAAGTCCCTGAAGGCTTGCAAAAGGGAAATCAAGTCTGTCATGAACACAGCTGGAAATTCTGCACCTTCCCTGTTTCTTAAAAGCAACTTTGAGTACTTAAGGGGCAACTATCGAAAAGCGGTGAAGCTGTTGAATAGTTCAAACATTGCCGAGCATCCAGGCTTCATGAAGACAGGTGAATGCTTGAGATGCATGTTCTGGAATAACCTTGGTTGTATCCATTTTGCCATGAGCAAGCACAATTTGGGGATTTTCTACTTCAAGAAGGCTCTGCAGGAAAATGACAACGTCTGCGCCCAGCTCAGTGCGGGTGGCACTGATCCAGGCAAAAAGTTTTCTGGAAGACCCATGTGTACATTGCTGACCAACAAAAGATATGAGCTGCTCTACAACTGTGGGATCCAGCTGCTGCACGTCGGGAGGCCTCTCGCTGCCTTCGAGTGTCTGATTGAAGCTGTTCAGGTGTACCACGCGAATCCTCGTCTCTGGCTACGGCTGGCTGAGTGCTGCATTGCTGCCAATAAAGGG	0	0	1	0	0	0	2.72007	0	NA	MMU_CIRCpedia_37986	mmu-Cnot10_0002	CIRCpedia: MMU_CIRCpedia_37986,circAtlas: mmu-Cnot10_0002	NA
circCnot10_432	chr9|114451912|114456603|-	chr9	114451912	114456603	0	-	114451912	114451912	0,0,0	4	118,84,87,143	0,2975,3552,4548	circRNA	Cnot10	ENSMUST00000070117.8	8,7,6,5	chr9:114448440-114451912|chr9:114456603-114458074	4691	432	AAGAAAAATTTGCCCAAGCGGTGTGCTTTTTGCTCGTAGACTTGTATATATTAACCCACCAGGCTGAGAAAGCTCTGCATCTTCTTGCCGTCCTAGAAAAAATGATTTCACAGGGTAGCGGTGGCAAAAATGGGAAGAACGAGACTGGCAATAACAGCAGCAAAGATGGATCCAACCCTAAGGCTGAGAGTGCAGCTCTAATAGAGGCTGCCAAGTCCAAGATACACCAGTACAAAGTCAGAGGGTACATCCAGATGAAGTCCCTGAAGGCTTGCAAAAGGGAAATCAAGTCTGTCATGAACACAGCTGGAAATTCTGCACCTTCCCTGTTTCTTAAAAGCAACTTTGAGTACTTAAGGGGCAACTATCGAAAAGCGGTGAAGCTGTTGAATAGTTCAAACATTGCCGAGCATCCAGGCTTCATGAAGACAG	0	0	1	1	0	0	2.72007	2.08272	NA	NA	mmu-Cnot10_0029	circAtlas: mmu-Cnot10_0029	NA	circAtlas: hsa-CNOT10_0004,circBase: hsa_circ_0064696,CIRCpedia: HSA_CIRCpedia_45336
circCnot10_583	chr9|114451912|114458225|-	chr9	114451912	114458225	0	-	114451912	114451912	0,0,0	5	118,84,87,143,151	0,2975,3552,4548,6162	circRNA	Cnot10	ENSMUST00000070117.8	8,7,6,5,4	chr9:114448440-114451912|chr9:114458225-114460889	6313	583	GTCCACTCGGCTGTTGAAGAGATGGATGGGTTAGACGATGTTGAGAACAGCATGCTGTATTATAACCAGGCTGTCATTCTCTATCATCTGCGCCAGTACACGGAGGCCATATCTGTCGGCGAGAAGCTCTATCAGTTCATAGAACCTTTCGAAGAAAAATTTGCCCAAGCGGTGTGCTTTTTGCTCGTAGACTTGTATATATTAACCCACCAGGCTGAGAAAGCTCTGCATCTTCTTGCCGTCCTAGAAAAAATGATTTCACAGGGTAGCGGTGGCAAAAATGGGAAGAACGAGACTGGCAATAACAGCAGCAAAGATGGATCCAACCCTAAGGCTGAGAGTGCAGCTCTAATAGAGGCTGCCAAGTCCAAGATACACCAGTACAAAGTCAGAGGGTACATCCAGATGAAGTCCCTGAAGGCTTGCAAAAGGGAAATCAAGTCTGTCATGAACACAGCTGGAAATTCTGCACCTTCCCTGTTTCTTAAAAGCAACTTTGAGTACTTAAGGGGCAACTATCGAAAAGCGGTGAAGCTGTTGAATAGTTCAAACATTGCCGAGCATCCAGGCTTCATGAAGACAG	0	0	1	1	0	0	2.72007	1.84225	NA	MMU_CIRCpedia_3729	mmu-Cnot10_0011	CIRCpedia: MMU_CIRCpedia_3729,circAtlas: mmu-Cnot10_0011	NA	CIRCpedia: HSA_CIRCpedia_368904
circCnot10_840	chr9|114451912|114461839|-	chr9	114451912	114461839	0	-	114451912	114451912	0,0,0	7	118,84,87,143,151,162,95	0,2975,3552,4548,6162,8977,9832	circRNA	Cnot10	ENSMUST00000070117.8	8,7,6,5,4,3,2	chr9:114448440-114451912|chr9:114461839-114468986	9927	840	ATCAGGGAGCAGAGAAGCATGAAGGGGCAGGCCAATCATCTGGGGTCACGGACCAGGAGAAGGAGCTGTCCGCCAGTGCCCTCCAGGCCTTCACGTCTGGAAATTATGATGCCTGTCTGCAACACCTTGCCTGTCTCCAAGATATAAACAAAGATGATTACAAAATTATTCTGAATACAGCAGTAGCTGAATTTTTTAAAAATAATCAAACAACAACAGATAATTTGAGACAAACACTTAACCAGCTGAAGAATCAGGTCCACTCGGCTGTTGAAGAGATGGATGGGTTAGACGATGTTGAGAACAGCATGCTGTATTATAACCAGGCTGTCATTCTCTATCATCTGCGCCAGTACACGGAGGCCATATCTGTCGGCGAGAAGCTCTATCAGTTCATAGAACCTTTCGAAGAAAAATTTGCCCAAGCGGTGTGCTTTTTGCTCGTAGACTTGTATATATTAACCCACCAGGCTGAGAAAGCTCTGCATCTTCTTGCCGTCCTAGAAAAAATGATTTCACAGGGTAGCGGTGGCAAAAATGGGAAGAACGAGACTGGCAATAACAGCAGCAAAGATGGATCCAACCCTAAGGCTGAGAGTGCAGCTCTAATAGAGGCTGCCAAGTCCAAGATACACCAGTACAAAGTCAGAGGGTACATCCAGATGAAGTCCCTGAAGGCTTGCAAAAGGGAAATCAAGTCTGTCATGAACACAGCTGGAAATTCTGCACCTTCCCTGTTTCTTAAAAGCAACTTTGAGTACTTAAGGGGCAACTATCGAAAAGCGGTGAAGCTGTTGAATAGTTCAAACATTGCCGAGCATCCAGGCTTCATGAAGACAG	0	0	2	0	0	0	5.44013	0	NA	MMU_CIRCpedia_3730	mmu-Cnot10_0004	CIRCpedia: MMU_CIRCpedia_3730,circAtlas: mmu-Cnot10_0004	NA	circAtlas: hsa-CNOT10_0011,CIRCpedia: HSA_CIRCpedia_365162
circOsbpl10_516	chr9|114996149|115036731|+	chr9	114996149	115036731	0	+	114996149	114996149	0,0,0	3	211,155,150	0,8846,40432	circRNA	Osbpl10	ENSMUST00000183104.8	5,6,7	chr9:114938659-114996149|chr9:115036731-115045616	40582	516	ATGATGAACCAGGTGGAAGGCCAGCAGAAGAACCTCGTGCATGCCATTGAGTCCCTGCCAGGCTCGGGCCCTCTCACTGCCTTGGACCAGGACCTGCTTCTCCTGAAGGCTACCTCTGCCGCCACCCTCAGCTGTCTTGGGGAGTGCCTCAGCCTGCTCCAGCAGAGTGTGCGCCAGGCGGCGCCACCCAGCCACAAGCCAGGCGCCTCAGAGACCATCCTGGGATGGCATGGGCCCACGTCACATTCCACAGACCAACTGAAAAATGGGACCCTCGGCTCTCTACCCTCCGCCAGTGCCAACATAACATGGGCGATTCTACCAAACTCTGCAGAAGAGGAACACAACTCACAGCCGGAGCCAGAGCCAGACTCAGGCCCTGAACTGGTTTTGTCCGAAGAAGAACAGAGCGACAATGAGGACAAGGGAGAGGTGGAGCCGGGCGCCATGGAGGATCAGCGTAGTGTGATCCTCCACCTCATCTCACAGCTCAAGCTGGGCATGGACCTGACCAAG	0	0	1	0	0	0	2.72007	0	NA	NA	NA		NA	circAtlas: hsa-OSBPL10_0002,CIRCpedia: HSA_CIRCpedia_45303
circOsbpl10_631	chr9|115036581|115046097|+	chr9	115036581	115046097	0	+	115036581	115036581	0,0,0	2	150,481	0,9035	circRNA	Osbpl10	ENSMUST00000183104.8	7,8	chr9:115005150-115036581|chr9:115046097-115052660	9516	631	CCAGACTCAGGCCCTGAACTGGTTTTGTCCGAAGAAGAACAGAGCGACAATGAGGACAAGGGAGAGGTGGAGCCGGGCGCCATGGAGGATCAGCGTAGTGTGATCCTCCACCTCATCTCACAGCTCAAGCTGGGCATGGACCTGACCAAGGTGGTGCTCCCCACGTTCATTCTGGAGAAGCGGTCCTTGCTGGAGATGTACGCAGACTTTATGGCGCACCCTGACCTGCTGCTGGCCATCACTGCCGGGGCGACGCCAGAGGAGAGAGTCATTAGCTTCGTGGAGTATTATCTTACGGCCTTCCACGAGGGCCGCAAAGGCACCCTGGCCAAGAAGCCCTACAACCCCATCATCGGCGAGACCTTTCACTGCTCCTGGGAGGTTCCTAAGGACAGAGTCAAGTCGAAGTGGACTTCCCCCCACCCTCCCATTAGTGCTCACGAGCATCCGATGGCCGATGACCCTTCTAAAAGCTATAAGCTCAGGTTTGTGGCTGAGCAGGTATCCCATCATCCGCCCATCTCCTGCTTCTACTGTGAGTGCAAGGAGAAGAGACTGTGTGTCAACACTCACGTATGGACCAAAAGCAAGTTCATGGGCATGTCCGTGGGGGTCTCTATGATAGGGGAAG	0	0	2	1	0	0	5.44013	1.84225	mmu_circ_0015360	MMU_CIRCpedia_3789	mmu-Osbpl10_0003	circBase: mmu_circ_0015360,CIRCpedia: MMU_CIRCpedia_3789,circAtlas: mmu-Osbpl10_0003	NA	circAtlas: hsa-OSBPL10_0011
circStt3b_454	chr9|115095161|115106059|-	chr9	115095161	115106059	0	-	115095161	115095161	0,0,0	3	100,66,288	0,1216,10610	circRNA	Stt3b	ENSMUST00000035010.10	5,4,3	chr9:115087628-115095161|chr9:115106059-115109478	10898	454	GTTTACCCAGGGTTGATGATAACAGCTGGCCTTATTCATTGGATTTTAAATACATTGAACATAACAGTTCACATAAGAGATGTGTGTGTATTCCTTGCACCAACTTTTAGCGGCCTTACATCCATATCTACGTTCCTGCTAACTAGAGAACTGTGGAACCAAGGAGCAGGACTTCTAGCTGCTTGCTTCATTGCTATCGTACCAGGGTACATATCTCGGTCAGTGGCGGGATCCTTTGATAATGAAGGCATTGCCATTTTTGCGCTTCAGTTCACTTACTACTTATGGGTAAAGTCTGTGAAGACCGGGTCTGTGTTCTGGACAATGTGCTGCTGCTTGTCATATTTCTACATGGTCTCTGCGTGGGGAGGTTATGTGTTCATCATCAACCTCATCCCTCTCCATGTGTTTGTGTTGCTGCTGATGCAGAGGTACAGCAAGAGAGTCTACATAG	0	0	2	0	0	0	5.44013	0	mmu_circ_0015363	MMU_CIRCpedia_3803	mmu-Stt3b_0006	circBase: mmu_circ_0015363,CIRCpedia: MMU_CIRCpedia_3803,circAtlas: mmu-Stt3b_0006	NA
circRbms3_195	chr9|116507714|116524934|-	chr9	116507714	116524934	0	-	116507714	116507714	0,0,0	3	51,97,47	0,2484,17173	circRNA	Rbms3	ENSMUST00000111773.10	10,9,8	chr9:116465547-116507714|chr9:116524934-116548383	17220	195	GCTGGCATGGCTCTGACCTATGACCCCACAGCTGCCCTACAGAACGGATTTTATTCTTCACCGTACAGTCTCGCAACCAACCGCATGATCCCACAGACATCTATCACGCCCTTCATTGCCGCTTCCCCTGTCTCCACATACCAGGTCCAGAGCACGTCATGGACGCCACACCTGCCATACATTATGCAACCAACA	0	0	1	0	0	0	2.72007	0	NA	NA	mmu-Rbms3_0003	circAtlas: mmu-Rbms3_0003	NA	circAtlas: hsa-TGFBR2_0005,circBase: hsa_circ_0142008,CIRCpedia: HSA_CIRCpedia_45280
circAzi2_810	chr9|117876480|117888243|+	chr9	117876480	117888243	1	+	117876480	117876480	0,0,0	6	221,126,100,149,95,119	0,1897,2484,3941,8403,11644	circRNA	Azi2	ENSMUST00000044454.12	2,3,4,5,6,7	chr9:117870026-117876480|chr9:117888243-117890781	11763	810	CTGCCATGGACACGCTAGTAGAAGATGACATCTGCATTCTGAATCATGAAAAGGCCCACAGGAGAGAGGCAGTGACTCCACTCTCAGCGTACCCTGGAGATGAGTCTGTTGCTTCCCATTTCGCACTGGTCACTGCTTATGAAGACATCAAAAAGAGGCTGAAGGATTCAGAGAAAGAAAACTCCTTCTTAAAGAAAAGAATCAGGGCTTTGGAAGAAAGGCTTGTTGGAGCTCGAGCAGATGAAGAAACAAGTTCTGTGGGCCGAGAACAAGTGAATAAGGCCTATCATGCATATCGTGAGGTTTGCATTGATAGAGACAATCTGAAGAACCAATTGGAAAAGATAAATAAAGACAACTCTGAATCTTTGAAAATGTTGAATGAGCAGCTACAGTCTAAAGAAGTAGAACTTCTGCAGCTAAGAACAGAGGTGGAGACTCAGCAGGTGATGAGGAATTTAAACCCACCCTCATCCAGCTGGGAGGTGGAGAAGCTAAGCTGTGACTTGAAGATCCATGGTTTGGAGCAAGAGCTGGGACTACTGAGGAAGGAGTGCAGTGACCTCAGGACAGAGCTGCAGAAGGCCAGACAGACGGGTCCACCTCAGGAAGACATTCTGCAGGGCAGAGATGTCATCAGGCCGAGCTTGTCGAGAGAAGAGCATGTTCCACACCAGGGTCTTCACCACAGTGATAATATGCAACATGCATACTGGGAACTGAAGAGGGAGATGTCTAACTTACACCTGGTGACTCAAGTGCAAGCAGAACTACTAAGAAAACTGAAAACCTCAGCTGCAGTCAAGAAAG	0	0	3	3	0	0	7.38783	6.47018	NA	MMU_CIRCpedia_216741	mmu-Azi2_0004	CIRCpedia: MMU_CIRCpedia_216741,circAtlas: mmu-Azi2_0004	NA
circGolga4_5637	chr9|118361611|118389940|+	chr9	118361611	118389940	0	+	118361611	118361611	0,0,0	12	57,99,133,185,84,148,179,132,156,4211,122,131	0,2063,2798,4215,4698,6333,16079,19288,20891,23029,27758,28198	circRNA	Golga4	ENSMUST00000084820.6	6,7,8,9,10,11,12,13,14,15,16,17	chr9:118359389-118361611|chr9:118389940-118394624	28329	5637	GGTATATTGAGTCAGAGTCAAGATAAATCACTTCGGAGAATTTCAGAATTAAGAGAGGAGCTGCAAATGGACCAGCAAGCAAAGAAACATCTTCAGGACGAGTTTGATGCATGTTTGGAGGAGAAAGATCAGTATATCAGTGTTCTCCAGACTCAGGTTTCTCTTCTAAAGCAGCGATTACAGAATGGCCCAATGAATGTTGATGCTCCCAAACCCCTCCCTCCCGGGGAGCTCCAGGCAGAAGTGCACGGTGACACGGAGAAGATGGAGGGCGTCGGGGAACCAGTGGGAGGTGGGACTTCCGCTAAAACCCTGGAAATGCTCCAGCAAAGAGTGAAACGTCAGGAGAATCTGCTTCAGCGCTGTAAGGAGACAATTGGGTCCCACAAGGAGCAGTGCGCACTGCTGCTGAGTGAGAAGGAGGCACTGCAGGAGCAGTTGGATGAAAGGCTGCAGGAGCTGGAAAAGATGAAGGAGCTTCATATGGCTGAGAAGACTAAACTTATCACTCAGTTGCGTGATGCAAAGAACTTAATTGAACAGCTTGAACAAGATAAGGGGATGGTAATAACCGAGACGAAGCGGCAAATGCTTGAGACCCTGGAACTGAAAGAAGATGAAATTGCTCAGCTTCGTAGTCATATCAAACAGATGACTACCCAGGGAGAGGAACTGCGGGAACAGAAAGAAAAGTCTGAAAGAGCTGCTTTTGAGGAACTTGAAAAAGCCTTGAGTACAGCCCAAAAAACTGAAGATGCACAGAGAAGAATGAAGATGGAGATGGATGAACAGATGAAGGCTGTTGAGAGAGCGAGCGAGGAGGAGCGCCTCCGCCTTCAGCATGAGCTGAGTCGGGTGAGGCAGGAGGCTGCCAGCATGGCAAAGAAGAACTCAGAAGAACAAGTTGCTGCACTCCAGAAGCTGCATGCAGAGGAGCTCGCCAGCAAAGAGCAGGAGCTGAGCAGGAGGCTTGAGGCCCGGGAAAGGGAGCTGCAGGAGCAGATGAGAATAGCTCTCGAAAAGAGTCGATCAGAATATTTGAAGCTCACCCAAGAAAAAGAGCAGCAAGAATCCTTGGCTTTAGAAGAGTTAGAGCTGCAGAAAAAAGCCATCCTTACAGAGAGTGAAAATAAACTCCAGGAACTTGGGCAAGAAGCAGAGGCTTACCGAACCAGAATTCTTGAATTGGAAACCTCTTTGGAAAAAAGTTTACAAGAAAGCAAAACACAGTCAGAGCATCTGGCTGTTCATCTGGAAGCTGAGAAGAATAAGCACAATAAAGAACTCACAGCCCTGGCTGAGCAGCATAGGACAGAAGTGGAGGGCCTCCAGCAGCAGCAGGACAGCCTGTGGACTGAGAGACTCCAAAGCCTCTCTCAGCAGCATCAGGCTGCTGTGGAGGAGCTCAGAGAGAAGTATCAGCAAGAGAAAGATGCACTACTGAAGGAGAAGGAGAGTCTCTTCCAGGCCCACATACAAGACATGAATGAAAAGACCTTGGAGAAGCTTGACAAGAAGCAAATGGAACTGGAATCTGTCTCTTCTGAGCTGTCAGAAGCACTGAGAGCTCGGGACCAGCTTGCAGAGGAGCTTTCTGTCCTAAGAGGTGATGCAGATAAAATGAAACAGGCTTTAGAGGCCGAGCTGGAGGAGCAGCGGCGTCACCACCAGCGTGAGGTTGGCAGCATCAGTGAGCAACAAGAACTAACCGTCCGCAGAGCTGAGAAGGCACTGAAAGATGAGCTCAGTCGGCTGGGGGCTCTGCTGGACGAGAGGGACGAGCACCTGAGAGAGCGGCAGGCCCGGGTGCAGGACCTGGAAGCTCATCTTCAGAAGTCTGCCGGGGAGCTCCAGCAGGCCTTGGCCAAACTAGATCTCTTGCACTCTGAGCAGAGCGCCGCACGCGAGCAGGCAGGTGCGTATGAGGAGCAGCTGGCCCAAATGCAGCAAAAGGTGTTAGACCTGGAAACAGAGAAGAGCCTTCTTACCAAGCAGGTAGTGGAGATGGAAACACACAAAAAGCATGTGTGTGAGGAATTAGATGCTCAGAGAGCTCAAGTGCAGCAGCTGGAGAGACAGAGGAGTGAGCTGGAGGAGAAGGTCAGGTCGCTAGCCCAGCTCCAGGACTCACAGCTCAAGAACAGTACTGTGGAGAAGGAGCAGGCTCGGCAAAGCCTGATGGAAAAGGAAAACATCATCTTACAGATGCGAGAGGAGCAGGCCAAGGAAATCGAGATCCTCAAACAGACATTGTCTTCTAAAGAAGAGAGCATTAGTATTTTGCATGAAGAATATGAAACCAAATTTAAAAATCAGGAAAAAAGAATGGAAAAAATTAAGCAGAAAGCAAAAGAAATGCAAGAAACAAAGAAAAAGTTGTTGGATCAGGAAGCCAAACTTAAAAAAGAGCTTGAAAATACTGTCCTAGAGCTTAGTCAGAAAGAGAAGCAGTTCAATGCGCAGATCCTGGAAATGGCACAGGCTAACTCAGCTGGAATCAGCGACACGGTGTCGAGACTGGAGGAGAACCAGAGGCAGCAGATAGAAAGCCTGACCGGGGCTCATCAGCGAAAACTTGATGATGTCATAGAGGCCTGGGAAAAGAAGCTGAGTCAGCAAGCTGCAGAGCTCCGGGACAAGCATGCAGAGCAGATGGAGGAGAAGGAGCAGGGGCTGGGAGAGCTGAGGCAGAAGGTCCGCATAGTCCAGTCTGAAAAAGAGGAGCTGACTAAGGAGGTGGCGCGATTGAAAGAGGCGGTCAGTGGGCAGGACGTGGCACTAGCTGGCCTGCAGGGACAGCTGGAGCAGAAGTCTGCTGTCATCGTTTCCCTTTCGGAGCGTGAATCTCAGCTGCAGTCACAAGTGGAAAAGCTGGAAGCTGATTTGGGTTGTTCTCTGAGTGAAAAGCTTTCCCTTCAAGAAGAGCTGGCTGAGCTGAAACTGCTGGCAGACAAGAGTCAGCTGAGGGTCTCCGAGCTGACGGGCCAGGTGCAGGCTGCGGAGAAGGAGCTCCAGAGCTGTAAGTCTCTGCATGAGCTCAGCAAGAAGAGCCTGGAGGACAAGAGCTTGAACCTCAAAAGCTTGCTTGAGGAGCTAGCATCTCAGCTAGACAGTCGCTGTGAGAGAACCAAAGCTCTGTTAGAAGCCAAGACGAACGAACTAGTGTGCACCAGCCGTGACAAAGCCGACGCTATTCTCGCTAGGCTGTCCCAATGCCAGCGCCACACAGCCACAGTTGGGGAGGCGCTGCTCAGGAGAATGGGCCAGGTTTCTGAGTTAGAAGCACAACTTACACAGCTGACAGAGGAGCAGCGCACACTAAAGAGCTCTTTTCAGCAGGTTACCAATCAGCTGGAAGAGAAAGAGAAGCAGATTAAGACCATGAAGGCTGACATTGAAGGTCTTCTCACAGAAAAAGAAGCCTTACAGCAAGAAGGAGGCCAGCAGCGGCAGGCGGCCTCTGAGAAGGAGTCCTGCATCACACAGCTGAAGAAGGAGTTAGCGGAGAACATCAATGCCGTCACACTACTGAGAGAAGAGCTGTCGGAGAAGAAGTCTGAGATTGCCAGTCTTAGCAAGCAGTTAAGTGATCTCGGTGCTCAGCTGGAGAGCAGCATCAGCCCGAGTGACAAGGCCGAAGCCATCTCTGCCCTGAGCAAGCAGCACGAGGAACAAGAGCTGCAGCTGCAAGCTCAGCTTCAGGAGCTGTCTCTGAAAGTCGATGCTCTGAGTAAAGAGAAAATGTCTGCCCTTGAGCAGGTGGATCATTGGTCCAACAAGTTCTCAGAGTGGAAGAAAAAAGCACAGTCCAGACTTGCCCAGCACCAAAGCACTATTAAAGACTTGCAGGCACAGCTAGACGTAAAAGCCACGGACGCTCGTGAGAAGGAGGAGCAGATATGTTTACTGAAGGAAGACCTTGATCGGCAGAATAAAAAGTTTGAATGTTTAAAAGGCGAGATGGAAGTCAGGAAGAGCAAGATGGAGAAAAAGGAGTGTGACTTAGAGACTGCGTTAAAGACTCAGACAGCAAGGGTCGTTGAATTAGAAGACTGCGTTACTCAGAGGAAAAAAGAAGTTGAGTCCCTAAATGAAACACTTAAGAATTACAACCAGCAGAGGGACACTGAGCACAGTGGGCTGGTTCAGAGACTTCAGCACTTGGAAGAGTTGGGAGAAGAGAAAGACAACAAGGTTAGGGAGGCTGAAGAGACCGTCCTGAGACTACGAGAGCACGTGTCCTCGCTGGAAGCTGAACTTGGAACTGTGAAGAAGGAACTAGAACATGTAAATTCAAGTGTGAAAAGCAGAGATGGGGAGCTGAAAGCTTTAGAAGACAAACTTGAGTTAGAAAGTGCTGCAAAAGTGGAGCTGAAGAGGAAGGCCGAGCAGAAGATCGCTGCCATCAGGAAGCAGCTCTTGTCTCAGATGGAAGAGAAAACCCAGCGGTATGCGAAGGACACAGAGAACCGACTGAGTGAGCTGAGTGCACAATTAAAAGAAAGAGAAAAGCAAGTTCACAGCCTAGAAGACAAACTTAAAAACCTGGAGAGTTCTCCACACCCAGAAGTGCCAGCGGTGTCCAGATCTATGCAAAGTGTGGCAGCGTCTCCCGAGCAAGAGGCTCCAGATTCCCAGGACTGCACACACAAGGCCTGTAAAGAAAGACTCTGCATGCTGCAAAGACGTTTAAGTGAAAAAGAGAAGCTGCTGCGCAGGCTGGAGCAGGGCGAAGGCGAGGCGAGGCCATCGCAGCCTGAGGCTCAGCACAGGGCGCTCTCTGGAAAGTTAGACTGCACTAGAGCCAGGCAGCTTGAAGATCACGTTTTGATAGGATGTCTTCCAGAAGAACTCGAAGAAAAGATGAAATGTTCCTTAATTGTGTCTCAGCCCATGGGAGAAGAAACTGGTAACAACACAGGGGTGAAGCAGAATTGGGCAAGTGTGGTTGACAGTGTTCAGAAAACCCTCCAGGAAAAGGAGCTCACTTGCCAGGCCCTAGAGCAAAGGGTGAAAGAACTGGAGTCGGACTTAGTAAGAGAGAGGGGCGCCCATAGACTTGAAGTGGAAAAGTTGACCTTAAAATATGAAAAATCGCAATCTTCCCAGCAAGAAATGGATGGGGAAAATAAATGTGTAGAAGTGTTGGAAGACAGGCCTGAGGAAAACTCCCAATCCCATGAGATCCAGTCAAACGTGGGGACCGTGGACGGCCTGCGCAGCGACCTGGAGTCCAAGTTGACAGGAGCGGAGCGGGACAAGCAGAAGCTGAGCAAGGAGGTGGCGAGGCTGCAGAAGGAGCTGCGAGCTCTGCGGAGGGAGCACCAGCAGGAGCTGGACATCCTGAAGAGGGAGTGCGAGCAGGAGGCCGAGGAAAAGCTCAAACAGGAGCAAGAGGATCTTGAGTTGAAGCACACGTCCACACTGAAGCAGCTGATGCGGGAGTTTAACACACAACTGGCACAGAAGGAGCAGGAGCTGGAAAGAACTGTCCAGGAGACCATTGATAAGGCCCAAGAGGTGGAAGCCGAACTTCTGGAAAGCCACCAAGAAGAGACACAGCAGTTGCATAGAAAGATCGCGGAGAAAGAGGATGATCTGAGAAGGACAGCCAGGAGATACGAGGAGATACTCGAT	0	0	1	1	0	0	2.72007	2.31396	NA	NA	mmu-Golga4_0017	circAtlas: mmu-Golga4_0017	NA	circAtlas: hsa-GOLGA4_0054,CIRCpedia: HSA_CIRCpedia_371901
circGolga4_596	chr9|118365826|118377869|+	chr9	118365826	118377869	0	+	118365826	118365826	0,0,0	4	185,84,148,179	0,483,2118,11864	circRNA	Golga4	ENSMUST00000084820.6	9,10,11,12	chr9:118364542-118365826|chr9:118377869-118380899	12043	596	GAGGTGGGACTTCCGCTAAAACCCTGGAAATGCTCCAGCAAAGAGTGAAACGTCAGGAGAATCTGCTTCAGCGCTGTAAGGAGACAATTGGGTCCCACAAGGAGCAGTGCGCACTGCTGCTGAGTGAGAAGGAGGCACTGCAGGAGCAGTTGGATGAAAGGCTGCAGGAGCTGGAAAAGATGAAGGAGCTTCATATGGCTGAGAAGACTAAACTTATCACTCAGTTGCGTGATGCAAAGAACTTAATTGAACAGCTTGAACAAGATAAGGGGATGGTAATAACCGAGACGAAGCGGCAAATGCTTGAGACCCTGGAACTGAAAGAAGATGAAATTGCTCAGCTTCGTAGTCATATCAAACAGATGACTACCCAGGGAGAGGAACTGCGGGAACAGAAAGAAAAGTCTGAAAGAGCTGCTTTTGAGGAACTTGAAAAAGCCTTGAGTACAGCCCAAAAAACTGAAGATGCACAGAGAAGAATGAAGATGGAGATGGATGAACAGATGAAGGCTGTTGAGAGAGCGAGCGAGGAGGAGCGCCTCCGCCTTCAGCATGAGCTGAGTCGGGTGAGGCAGGAGGCTGCCAGCATGGCAAAG	0	0	1	1	0	0	2.72007	2.31396	NA	NA	NA		NA
circGolga4_5095	chr9|118365826|118388851|+	chr9	118365826	118388851	0	+	118365826	118365826	0,0,0	7	185,84,148,179,132,156,4211	0,483,2118,11864,15073,16676,18814	circRNA	Golga4	ENSMUST00000084820.6	9,10,11,12,13,14,15	chr9:118364542-118365826|chr9:118388851-118389369	23025	5095	GAGGTGGGACTTCCGCTAAAACCCTGGAAATGCTCCAGCAAAGAGTGAAACGTCAGGAGAATCTGCTTCAGCGCTGTAAGGAGACAATTGGGTCCCACAAGGAGCAGTGCGCACTGCTGCTGAGTGAGAAGGAGGCACTGCAGGAGCAGTTGGATGAAAGGCTGCAGGAGCTGGAAAAGATGAAGGAGCTTCATATGGCTGAGAAGACTAAACTTATCACTCAGTTGCGTGATGCAAAGAACTTAATTGAACAGCTTGAACAAGATAAGGGGATGGTAATAACCGAGACGAAGCGGCAAATGCTTGAGACCCTGGAACTGAAAGAAGATGAAATTGCTCAGCTTCGTAGTCATATCAAACAGATGACTACCCAGGGAGAGGAACTGCGGGAACAGAAAGAAAAGTCTGAAAGAGCTGCTTTTGAGGAACTTGAAAAAGCCTTGAGTACAGCCCAAAAAACTGAAGATGCACAGAGAAGAATGAAGATGGAGATGGATGAACAGATGAAGGCTGTTGAGAGAGCGAGCGAGGAGGAGCGCCTCCGCCTTCAGCATGAGCTGAGTCGGGTGAGGCAGGAGGCTGCCAGCATGGCAAAGAAGAACTCAGAAGAACAAGTTGCTGCACTCCAGAAGCTGCATGCAGAGGAGCTCGCCAGCAAAGAGCAGGAGCTGAGCAGGAGGCTTGAGGCCCGGGAAAGGGAGCTGCAGGAGCAGATGAGAATAGCTCTCGAAAAGAGTCGATCAGAATATTTGAAGCTCACCCAAGAAAAAGAGCAGCAAGAATCCTTGGCTTTAGAAGAGTTAGAGCTGCAGAAAAAAGCCATCCTTACAGAGAGTGAAAATAAACTCCAGGAACTTGGGCAAGAAGCAGAGGCTTACCGAACCAGAATTCTTGAATTGGAAACCTCTTTGGAAAAAAGTTTACAAGAAAGCAAAACACAGTCAGAGCATCTGGCTGTTCATCTGGAAGCTGAGAAGAATAAGCACAATAAAGAACTCACAGCCCTGGCTGAGCAGCATAGGACAGAAGTGGAGGGCCTCCAGCAGCAGCAGGACAGCCTGTGGACTGAGAGACTCCAAAGCCTCTCTCAGCAGCATCAGGCTGCTGTGGAGGAGCTCAGAGAGAAGTATCAGCAAGAGAAAGATGCACTACTGAAGGAGAAGGAGAGTCTCTTCCAGGCCCACATACAAGACATGAATGAAAAGACCTTGGAGAAGCTTGACAAGAAGCAAATGGAACTGGAATCTGTCTCTTCTGAGCTGTCAGAAGCACTGAGAGCTCGGGACCAGCTTGCAGAGGAGCTTTCTGTCCTAAGAGGTGATGCAGATAAAATGAAACAGGCTTTAGAGGCCGAGCTGGAGGAGCAGCGGCGTCACCACCAGCGTGAGGTTGGCAGCATCAGTGAGCAACAAGAACTAACCGTCCGCAGAGCTGAGAAGGCACTGAAAGATGAGCTCAGTCGGCTGGGGGCTCTGCTGGACGAGAGGGACGAGCACCTGAGAGAGCGGCAGGCCCGGGTGCAGGACCTGGAAGCTCATCTTCAGAAGTCTGCCGGGGAGCTCCAGCAGGCCTTGGCCAAACTAGATCTCTTGCACTCTGAGCAGAGCGCCGCACGCGAGCAGGCAGGTGCGTATGAGGAGCAGCTGGCCCAAATGCAGCAAAAGGTGTTAGACCTGGAAACAGAGAAGAGCCTTCTTACCAAGCAGGTAGTGGAGATGGAAACACACAAAAAGCATGTGTGTGAGGAATTAGATGCTCAGAGAGCTCAAGTGCAGCAGCTGGAGAGACAGAGGAGTGAGCTGGAGGAGAAGGTCAGGTCGCTAGCCCAGCTCCAGGACTCACAGCTCAAGAACAGTACTGTGGAGAAGGAGCAGGCTCGGCAAAGCCTGATGGAAAAGGAAAACATCATCTTACAGATGCGAGAGGAGCAGGCCAAGGAAATCGAGATCCTCAAACAGACATTGTCTTCTAAAGAAGAGAGCATTAGTATTTTGCATGAAGAATATGAAACCAAATTTAAAAATCAGGAAAAAAGAATGGAAAAAATTAAGCAGAAAGCAAAAGAAATGCAAGAAACAAAGAAAAAGTTGTTGGATCAGGAAGCCAAACTTAAAAAAGAGCTTGAAAATACTGTCCTAGAGCTTAGTCAGAAAGAGAAGCAGTTCAATGCGCAGATCCTGGAAATGGCACAGGCTAACTCAGCTGGAATCAGCGACACGGTGTCGAGACTGGAGGAGAACCAGAGGCAGCAGATAGAAAGCCTGACCGGGGCTCATCAGCGAAAACTTGATGATGTCATAGAGGCCTGGGAAAAGAAGCTGAGTCAGCAAGCTGCAGAGCTCCGGGACAAGCATGCAGAGCAGATGGAGGAGAAGGAGCAGGGGCTGGGAGAGCTGAGGCAGAAGGTCCGCATAGTCCAGTCTGAAAAAGAGGAGCTGACTAAGGAGGTGGCGCGATTGAAAGAGGCGGTCAGTGGGCAGGACGTGGCACTAGCTGGCCTGCAGGGACAGCTGGAGCAGAAGTCTGCTGTCATCGTTTCCCTTTCGGAGCGTGAATCTCAGCTGCAGTCACAAGTGGAAAAGCTGGAAGCTGATTTGGGTTGTTCTCTGAGTGAAAAGCTTTCCCTTCAAGAAGAGCTGGCTGAGCTGAAACTGCTGGCAGACAAGAGTCAGCTGAGGGTCTCCGAGCTGACGGGCCAGGTGCAGGCTGCGGAGAAGGAGCTCCAGAGCTGTAAGTCTCTGCATGAGCTCAGCAAGAAGAGCCTGGAGGACAAGAGCTTGAACCTCAAAAGCTTGCTTGAGGAGCTAGCATCTCAGCTAGACAGTCGCTGTGAGAGAACCAAAGCTCTGTTAGAAGCCAAGACGAACGAACTAGTGTGCACCAGCCGTGACAAAGCCGACGCTATTCTCGCTAGGCTGTCCCAATGCCAGCGCCACACAGCCACAGTTGGGGAGGCGCTGCTCAGGAGAATGGGCCAGGTTTCTGAGTTAGAAGCACAACTTACACAGCTGACAGAGGAGCAGCGCACACTAAAGAGCTCTTTTCAGCAGGTTACCAATCAGCTGGAAGAGAAAGAGAAGCAGATTAAGACCATGAAGGCTGACATTGAAGGTCTTCTCACAGAAAAAGAAGCCTTACAGCAAGAAGGAGGCCAGCAGCGGCAGGCGGCCTCTGAGAAGGAGTCCTGCATCACACAGCTGAAGAAGGAGTTAGCGGAGAACATCAATGCCGTCACACTACTGAGAGAAGAGCTGTCGGAGAAGAAGTCTGAGATTGCCAGTCTTAGCAAGCAGTTAAGTGATCTCGGTGCTCAGCTGGAGAGCAGCATCAGCCCGAGTGACAAGGCCGAAGCCATCTCTGCCCTGAGCAAGCAGCACGAGGAACAAGAGCTGCAGCTGCAAGCTCAGCTTCAGGAGCTGTCTCTGAAAGTCGATGCTCTGAGTAAAGAGAAAATGTCTGCCCTTGAGCAGGTGGATCATTGGTCCAACAAGTTCTCAGAGTGGAAGAAAAAAGCACAGTCCAGACTTGCCCAGCACCAAAGCACTATTAAAGACTTGCAGGCACAGCTAGACGTAAAAGCCACGGACGCTCGTGAGAAGGAGGAGCAGATATGTTTACTGAAGGAAGACCTTGATCGGCAGAATAAAAAGTTTGAATGTTTAAAAGGCGAGATGGAAGTCAGGAAGAGCAAGATGGAGAAAAAGGAGTGTGACTTAGAGACTGCGTTAAAGACTCAGACAGCAAGGGTCGTTGAATTAGAAGACTGCGTTACTCAGAGGAAAAAAGAAGTTGAGTCCCTAAATGAAACACTTAAGAATTACAACCAGCAGAGGGACACTGAGCACAGTGGGCTGGTTCAGAGACTTCAGCACTTGGAAGAGTTGGGAGAAGAGAAAGACAACAAGGTTAGGGAGGCTGAAGAGACCGTCCTGAGACTACGAGAGCACGTGTCCTCGCTGGAAGCTGAACTTGGAACTGTGAAGAAGGAACTAGAACATGTAAATTCAAGTGTGAAAAGCAGAGATGGGGAGCTGAAAGCTTTAGAAGACAAACTTGAGTTAGAAAGTGCTGCAAAAGTGGAGCTGAAGAGGAAGGCCGAGCAGAAGATCGCTGCCATCAGGAAGCAGCTCTTGTCTCAGATGGAAGAGAAAACCCAGCGGTATGCGAAGGACACAGAGAACCGACTGAGTGAGCTGAGTGCACAATTAAAAGAAAGAGAAAAGCAAGTTCACAGCCTAGAAGACAAACTTAAAAACCTGGAGAGTTCTCCACACCCAGAAGTGCCAGCGGTGTCCAGATCTATGCAAAGTGTGGCAGCGTCTCCCGAGCAAGAGGCTCCAGATTCCCAGGACTGCACACACAAGGCCTGTAAAGAAAGACTCTGCATGCTGCAAAGACGTTTAAGTGAAAAAGAGAAGCTGCTGCGCAGGCTGGAGCAGGGCGAAGGCGAGGCGAGGCCATCGCAGCCTGAGGCTCAGCACAGGGCGCTCTCTGGAAAGTTAGACTGCACTAGAGCCAGGCAGCTTGAAGATCACGTTTTGATAGGATGTCTTCCAGAAGAACTCGAAGAAAAGATGAAATGTTCCTTAATTGTGTCTCAGCCCATGGGAGAAGAAACTGGTAACAACACAGGGGTGAAGCAGAATTGGGCAAGTGTGGTTGACAGTGTTCAGAAAACCCTCCAGGAAAAGGAGCTCACTTGCCAGGCCCTAGAGCAAAGGGTGAAAGAACTGGAGTCGGACTTAGTAAGAGAGAGGGGCGCCCATAGACTTGAAGTGGAAAAGTTGACCTTAAAATATGAAAAATCGCAATCTTCCCAGCAAGAAATGGATGGGGAAAATAAATGTGTAGAAGTGTTGGAAGACAGGCCTGAGGAAAACTCCCAATCCCATGAGATCCAGTCAAACGTGGGGACCGTGGACGGCCTGCGCAGCGACCTGGAGTCCAAGTTGACAGGAGCGGAGCGGGACAAGCAGAAGCTGAGCAAGGAGGTGGCGAGGCTGCAGAAGGAGCTGCGAGCTCTGCGGAGGGAGCACCAGCAGGAGCTGGACATCCTGAAGAGGGAGTGCGAGCAGGAGGCCGAGGAAAAGCTCAA	0	0	1	0	0	0	2.72007	0	NA	NA	NA		NA
circGolga4_4931	chr9|118377690|118389940|+	chr9	118377690	118389940	0	+	118377690	118377690	0,0,0	6	179,132,156,4211,122,131	0,3209,4812,6950,11679,12119	circRNA	Golga4	ENSMUST00000084820.6	12,13,14,15,16,17	chr9:118368092-118377690|chr9:118389940-118394624	12250	4931	CTTTTGAGGAACTTGAAAAAGCCTTGAGTACAGCCCAAAAAACTGAAGATGCACAGAGAAGAATGAAGATGGAGATGGATGAACAGATGAAGGCTGTTGAGAGAGCGAGCGAGGAGGAGCGCCTCCGCCTTCAGCATGAGCTGAGTCGGGTGAGGCAGGAGGCTGCCAGCATGGCAAAGAAGAACTCAGAAGAACAAGTTGCTGCACTCCAGAAGCTGCATGCAGAGGAGCTCGCCAGCAAAGAGCAGGAGCTGAGCAGGAGGCTTGAGGCCCGGGAAAGGGAGCTGCAGGAGCAGATGAGAATAGCTCTCGAAAAGAGTCGATCAGAATATTTGAAGCTCACCCAAGAAAAAGAGCAGCAAGAATCCTTGGCTTTAGAAGAGTTAGAGCTGCAGAAAAAAGCCATCCTTACAGAGAGTGAAAATAAACTCCAGGAACTTGGGCAAGAAGCAGAGGCTTACCGAACCAGAATTCTTGAATTGGAAACCTCTTTGGAAAAAAGTTTACAAGAAAGCAAAACACAGTCAGAGCATCTGGCTGTTCATCTGGAAGCTGAGAAGAATAAGCACAATAAAGAACTCACAGCCCTGGCTGAGCAGCATAGGACAGAAGTGGAGGGCCTCCAGCAGCAGCAGGACAGCCTGTGGACTGAGAGACTCCAAAGCCTCTCTCAGCAGCATCAGGCTGCTGTGGAGGAGCTCAGAGAGAAGTATCAGCAAGAGAAAGATGCACTACTGAAGGAGAAGGAGAGTCTCTTCCAGGCCCACATACAAGACATGAATGAAAAGACCTTGGAGAAGCTTGACAAGAAGCAAATGGAACTGGAATCTGTCTCTTCTGAGCTGTCAGAAGCACTGAGAGCTCGGGACCAGCTTGCAGAGGAGCTTTCTGTCCTAAGAGGTGATGCAGATAAAATGAAACAGGCTTTAGAGGCCGAGCTGGAGGAGCAGCGGCGTCACCACCAGCGTGAGGTTGGCAGCATCAGTGAGCAACAAGAACTAACCGTCCGCAGAGCTGAGAAGGCACTGAAAGATGAGCTCAGTCGGCTGGGGGCTCTGCTGGACGAGAGGGACGAGCACCTGAGAGAGCGGCAGGCCCGGGTGCAGGACCTGGAAGCTCATCTTCAGAAGTCTGCCGGGGAGCTCCAGCAGGCCTTGGCCAAACTAGATCTCTTGCACTCTGAGCAGAGCGCCGCACGCGAGCAGGCAGGTGCGTATGAGGAGCAGCTGGCCCAAATGCAGCAAAAGGTGTTAGACCTGGAAACAGAGAAGAGCCTTCTTACCAAGCAGGTAGTGGAGATGGAAACACACAAAAAGCATGTGTGTGAGGAATTAGATGCTCAGAGAGCTCAAGTGCAGCAGCTGGAGAGACAGAGGAGTGAGCTGGAGGAGAAGGTCAGGTCGCTAGCCCAGCTCCAGGACTCACAGCTCAAGAACAGTACTGTGGAGAAGGAGCAGGCTCGGCAAAGCCTGATGGAAAAGGAAAACATCATCTTACAGATGCGAGAGGAGCAGGCCAAGGAAATCGAGATCCTCAAACAGACATTGTCTTCTAAAGAAGAGAGCATTAGTATTTTGCATGAAGAATATGAAACCAAATTTAAAAATCAGGAAAAAAGAATGGAAAAAATTAAGCAGAAAGCAAAAGAAATGCAAGAAACAAAGAAAAAGTTGTTGGATCAGGAAGCCAAACTTAAAAAAGAGCTTGAAAATACTGTCCTAGAGCTTAGTCAGAAAGAGAAGCAGTTCAATGCGCAGATCCTGGAAATGGCACAGGCTAACTCAGCTGGAATCAGCGACACGGTGTCGAGACTGGAGGAGAACCAGAGGCAGCAGATAGAAAGCCTGACCGGGGCTCATCAGCGAAAACTTGATGATGTCATAGAGGCCTGGGAAAAGAAGCTGAGTCAGCAAGCTGCAGAGCTCCGGGACAAGCATGCAGAGCAGATGGAGGAGAAGGAGCAGGGGCTGGGAGAGCTGAGGCAGAAGGTCCGCATAGTCCAGTCTGAAAAAGAGGAGCTGACTAAGGAGGTGGCGCGATTGAAAGAGGCGGTCAGTGGGCAGGACGTGGCACTAGCTGGCCTGCAGGGACAGCTGGAGCAGAAGTCTGCTGTCATCGTTTCCCTTTCGGAGCGTGAATCTCAGCTGCAGTCACAAGTGGAAAAGCTGGAAGCTGATTTGGGTTGTTCTCTGAGTGAAAAGCTTTCCCTTCAAGAAGAGCTGGCTGAGCTGAAACTGCTGGCAGACAAGAGTCAGCTGAGGGTCTCCGAGCTGACGGGCCAGGTGCAGGCTGCGGAGAAGGAGCTCCAGAGCTGTAAGTCTCTGCATGAGCTCAGCAAGAAGAGCCTGGAGGACAAGAGCTTGAACCTCAAAAGCTTGCTTGAGGAGCTAGCATCTCAGCTAGACAGTCGCTGTGAGAGAACCAAAGCTCTGTTAGAAGCCAAGACGAACGAACTAGTGTGCACCAGCCGTGACAAAGCCGACGCTATTCTCGCTAGGCTGTCCCAATGCCAGCGCCACACAGCCACAGTTGGGGAGGCGCTGCTCAGGAGAATGGGCCAGGTTTCTGAGTTAGAAGCACAACTTACACAGCTGACAGAGGAGCAGCGCACACTAAAGAGCTCTTTTCAGCAGGTTACCAATCAGCTGGAAGAGAAAGAGAAGCAGATTAAGACCATGAAGGCTGACATTGAAGGTCTTCTCACAGAAAAAGAAGCCTTACAGCAAGAAGGAGGCCAGCAGCGGCAGGCGGCCTCTGAGAAGGAGTCCTGCATCACACAGCTGAAGAAGGAGTTAGCGGAGAACATCAATGCCGTCACACTACTGAGAGAAGAGCTGTCGGAGAAGAAGTCTGAGATTGCCAGTCTTAGCAAGCAGTTAAGTGATCTCGGTGCTCAGCTGGAGAGCAGCATCAGCCCGAGTGACAAGGCCGAAGCCATCTCTGCCCTGAGCAAGCAGCACGAGGAACAAGAGCTGCAGCTGCAAGCTCAGCTTCAGGAGCTGTCTCTGAAAGTCGATGCTCTGAGTAAAGAGAAAATGTCTGCCCTTGAGCAGGTGGATCATTGGTCCAACAAGTTCTCAGAGTGGAAGAAAAAAGCACAGTCCAGACTTGCCCAGCACCAAAGCACTATTAAAGACTTGCAGGCACAGCTAGACGTAAAAGCCACGGACGCTCGTGAGAAGGAGGAGCAGATATGTTTACTGAAGGAAGACCTTGATCGGCAGAATAAAAAGTTTGAATGTTTAAAAGGCGAGATGGAAGTCAGGAAGAGCAAGATGGAGAAAAAGGAGTGTGACTTAGAGACTGCGTTAAAGACTCAGACAGCAAGGGTCGTTGAATTAGAAGACTGCGTTACTCAGAGGAAAAAAGAAGTTGAGTCCCTAAATGAAACACTTAAGAATTACAACCAGCAGAGGGACACTGAGCACAGTGGGCTGGTTCAGAGACTTCAGCACTTGGAAGAGTTGGGAGAAGAGAAAGACAACAAGGTTAGGGAGGCTGAAGAGACCGTCCTGAGACTACGAGAGCACGTGTCCTCGCTGGAAGCTGAACTTGGAACTGTGAAGAAGGAACTAGAACATGTAAATTCAAGTGTGAAAAGCAGAGATGGGGAGCTGAAAGCTTTAGAAGACAAACTTGAGTTAGAAAGTGCTGCAAAAGTGGAGCTGAAGAGGAAGGCCGAGCAGAAGATCGCTGCCATCAGGAAGCAGCTCTTGTCTCAGATGGAAGAGAAAACCCAGCGGTATGCGAAGGACACAGAGAACCGACTGAGTGAGCTGAGTGCACAATTAAAAGAAAGAGAAAAGCAAGTTCACAGCCTAGAAGACAAACTTAAAAACCTGGAGAGTTCTCCACACCCAGAAGTGCCAGCGGTGTCCAGATCTATGCAAAGTGTGGCAGCGTCTCCCGAGCAAGAGGCTCCAGATTCCCAGGACTGCACACACAAGGCCTGTAAAGAAAGACTCTGCATGCTGCAAAGACGTTTAAGTGAAAAAGAGAAGCTGCTGCGCAGGCTGGAGCAGGGCGAAGGCGAGGCGAGGCCATCGCAGCCTGAGGCTCAGCACAGGGCGCTCTCTGGAAAGTTAGACTGCACTAGAGCCAGGCAGCTTGAAGATCACGTTTTGATAGGATGTCTTCCAGAAGAACTCGAAGAAAAGATGAAATGTTCCTTAATTGTGTCTCAGCCCATGGGAGAAGAAACTGGTAACAACACAGGGGTGAAGCAGAATTGGGCAAGTGTGGTTGACAGTGTTCAGAAAACCCTCCAGGAAAAGGAGCTCACTTGCCAGGCCCTAGAGCAAAGGGTGAAAGAACTGGAGTCGGACTTAGTAAGAGAGAGGGGCGCCCATAGACTTGAAGTGGAAAAGTTGACCTTAAAATATGAAAAATCGCAATCTTCCCAGCAAGAAATGGATGGGGAAAATAAATGTGTAGAAGTGTTGGAAGACAGGCCTGAGGAAAACTCCCAATCCCATGAGATCCAGTCAAACGTGGGGACCGTGGACGGCCTGCGCAGCGACCTGGAGTCCAAGTTGACAGGAGCGGAGCGGGACAAGCAGAAGCTGAGCAAGGAGGTGGCGAGGCTGCAGAAGGAGCTGCGAGCTCTGCGGAGGGAGCACCAGCAGGAGCTGGACATCCTGAAGAGGGAGTGCGAGCAGGAGGCCGAGGAAAAGCTCAAACAGGAGCAAGAGGATCTTGAGTTGAAGCACACGTCCACACTGAAGCAGCTGATGCGGGAGTTTAACACACAACTGGCACAGAAGGAGCAGGAGCTGGAAAGAACTGTCCAGGAGACCATTGATAAGGCCCAAGAGGTGGAAGCCGAACTTCTGGAAAGCCACCAAGAAGAGACACAGCAGTTGCATAGAAAGATCGCGGAGAAAGAGGATGATCTGAGAAGGACAGCCAGGAGATACGAGGAGATACTCGAT	0	0	6	3	0	0	13.2309	6.23894	NA	MMU_CIRCpedia_4540	NA	CIRCpedia: MMU_CIRCpedia_4540	NA
circGolga4_5399	chr9|118377690|118406296|+	chr9	118377690	118406296	0	+	118377690	118377690	0,0,0	12	179,132,156,4211,122,131,111,21,69,76,104,87	0,3209,4812,6950,11679,12119,16934,18336,18558,20341,24295,28519	circRNA	Golga4	ENSMUST00000084820.6	12,13,14,15,16,17,18,19,20,21,22,23	chr9:118368092-118377690|chr9:118406296-118410916	28606	5399	CTTTTGAGGAACTTGAAAAAGCCTTGAGTACAGCCCAAAAAACTGAAGATGCACAGAGAAGAATGAAGATGGAGATGGATGAACAGATGAAGGCTGTTGAGAGAGCGAGCGAGGAGGAGCGCCTCCGCCTTCAGCATGAGCTGAGTCGGGTGAGGCAGGAGGCTGCCAGCATGGCAAAGAAGAACTCAGAAGAACAAGTTGCTGCACTCCAGAAGCTGCATGCAGAGGAGCTCGCCAGCAAAGAGCAGGAGCTGAGCAGGAGGCTTGAGGCCCGGGAAAGGGAGCTGCAGGAGCAGATGAGAATAGCTCTCGAAAAGAGTCGATCAGAATATTTGAAGCTCACCCAAGAAAAAGAGCAGCAAGAATCCTTGGCTTTAGAAGAGTTAGAGCTGCAGAAAAAAGCCATCCTTACAGAGAGTGAAAATAAACTCCAGGAACTTGGGCAAGAAGCAGAGGCTTACCGAACCAGAATTCTTGAATTGGAAACCTCTTTGGAAAAAAGTTTACAAGAAAGCAAAACACAGTCAGAGCATCTGGCTGTTCATCTGGAAGCTGAGAAGAATAAGCACAATAAAGAACTCACAGCCCTGGCTGAGCAGCATAGGACAGAAGTGGAGGGCCTCCAGCAGCAGCAGGACAGCCTGTGGACTGAGAGACTCCAAAGCCTCTCTCAGCAGCATCAGGCTGCTGTGGAGGAGCTCAGAGAGAAGTATCAGCAAGAGAAAGATGCACTACTGAAGGAGAAGGAGAGTCTCTTCCAGGCCCACATACAAGACATGAATGAAAAGACCTTGGAGAAGCTTGACAAGAAGCAAATGGAACTGGAATCTGTCTCTTCTGAGCTGTCAGAAGCACTGAGAGCTCGGGACCAGCTTGCAGAGGAGCTTTCTGTCCTAAGAGGTGATGCAGATAAAATGAAACAGGCTTTAGAGGCCGAGCTGGAGGAGCAGCGGCGTCACCACCAGCGTGAGGTTGGCAGCATCAGTGAGCAACAAGAACTAACCGTCCGCAGAGCTGAGAAGGCACTGAAAGATGAGCTCAGTCGGCTGGGGGCTCTGCTGGACGAGAGGGACGAGCACCTGAGAGAGCGGCAGGCCCGGGTGCAGGACCTGGAAGCTCATCTTCAGAAGTCTGCCGGGGAGCTCCAGCAGGCCTTGGCCAAACTAGATCTCTTGCACTCTGAGCAGAGCGCCGCACGCGAGCAGGCAGGTGCGTATGAGGAGCAGCTGGCCCAAATGCAGCAAAAGGTGTTAGACCTGGAAACAGAGAAGAGCCTTCTTACCAAGCAGGTAGTGGAGATGGAAACACACAAAAAGCATGTGTGTGAGGAATTAGATGCTCAGAGAGCTCAAGTGCAGCAGCTGGAGAGACAGAGGAGTGAGCTGGAGGAGAAGGTCAGGTCGCTAGCCCAGCTCCAGGACTCACAGCTCAAGAACAGTACTGTGGAGAAGGAGCAGGCTCGGCAAAGCCTGATGGAAAAGGAAAACATCATCTTACAGATGCGAGAGGAGCAGGCCAAGGAAATCGAGATCCTCAAACAGACATTGTCTTCTAAAGAAGAGAGCATTAGTATTTTGCATGAAGAATATGAAACCAAATTTAAAAATCAGGAAAAAAGAATGGAAAAAATTAAGCAGAAAGCAAAAGAAATGCAAGAAACAAAGAAAAAGTTGTTGGATCAGGAAGCCAAACTTAAAAAAGAGCTTGAAAATACTGTCCTAGAGCTTAGTCAGAAAGAGAAGCAGTTCAATGCGCAGATCCTGGAAATGGCACAGGCTAACTCAGCTGGAATCAGCGACACGGTGTCGAGACTGGAGGAGAACCAGAGGCAGCAGATAGAAAGCCTGACCGGGGCTCATCAGCGAAAACTTGATGATGTCATAGAGGCCTGGGAAAAGAAGCTGAGTCAGCAAGCTGCAGAGCTCCGGGACAAGCATGCAGAGCAGATGGAGGAGAAGGAGCAGGGGCTGGGAGAGCTGAGGCAGAAGGTCCGCATAGTCCAGTCTGAAAAAGAGGAGCTGACTAAGGAGGTGGCGCGATTGAAAGAGGCGGTCAGTGGGCAGGACGTGGCACTAGCTGGCCTGCAGGGACAGCTGGAGCAGAAGTCTGCTGTCATCGTTTCCCTTTCGGAGCGTGAATCTCAGCTGCAGTCACAAGTGGAAAAGCTGGAAGCTGATTTGGGTTGTTCTCTGAGTGAAAAGCTTTCCCTTCAAGAAGAGCTGGCTGAGCTGAAACTGCTGGCAGACAAGAGTCAGCTGAGGGTCTCCGAGCTGACGGGCCAGGTGCAGGCTGCGGAGAAGGAGCTCCAGAGCTGTAAGTCTCTGCATGAGCTCAGCAAGAAGAGCCTGGAGGACAAGAGCTTGAACCTCAAAAGCTTGCTTGAGGAGCTAGCATCTCAGCTAGACAGTCGCTGTGAGAGAACCAAAGCTCTGTTAGAAGCCAAGACGAACGAACTAGTGTGCACCAGCCGTGACAAAGCCGACGCTATTCTCGCTAGGCTGTCCCAATGCCAGCGCCACACAGCCACAGTTGGGGAGGCGCTGCTCAGGAGAATGGGCCAGGTTTCTGAGTTAGAAGCACAACTTACACAGCTGACAGAGGAGCAGCGCACACTAAAGAGCTCTTTTCAGCAGGTTACCAATCAGCTGGAAGAGAAAGAGAAGCAGATTAAGACCATGAAGGCTGACATTGAAGGTCTTCTCACAGAAAAAGAAGCCTTACAGCAAGAAGGAGGCCAGCAGCGGCAGGCGGCCTCTGAGAAGGAGTCCTGCATCACACAGCTGAAGAAGGAGTTAGCGGAGAACATCAATGCCGTCACACTACTGAGAGAAGAGCTGTCGGAGAAGAAGTCTGAGATTGCCAGTCTTAGCAAGCAGTTAAGTGATCTCGGTGCTCAGCTGGAGAGCAGCATCAGCCCGAGTGACAAGGCCGAAGCCATCTCTGCCCTGAGCAAGCAGCACGAGGAACAAGAGCTGCAGCTGCAAGCTCAGCTTCAGGAGCTGTCTCTGAAAGTCGATGCTCTGAGTAAAGAGAAAATGTCTGCCCTTGAGCAGGTGGATCATTGGTCCAACAAGTTCTCAGAGTGGAAGAAAAAAGCACAGTCCAGACTTGCCCAGCACCAAAGCACTATTAAAGACTTGCAGGCACAGCTAGACGTAAAAGCCACGGACGCTCGTGAGAAGGAGGAGCAGATATGTTTACTGAAGGAAGACCTTGATCGGCAGAATAAAAAGTTTGAATGTTTAAAAGGCGAGATGGAAGTCAGGAAGAGCAAGATGGAGAAAAAGGAGTGTGACTTAGAGACTGCGTTAAAGACTCAGACAGCAAGGGTCGTTGAATTAGAAGACTGCGTTACTCAGAGGAAAAAAGAAGTTGAGTCCCTAAATGAAACACTTAAGAATTACAACCAGCAGAGGGACACTGAGCACAGTGGGCTGGTTCAGAGACTTCAGCACTTGGAAGAGTTGGGAGAAGAGAAAGACAACAAGGTTAGGGAGGCTGAAGAGACCGTCCTGAGACTACGAGAGCACGTGTCCTCGCTGGAAGCTGAACTTGGAACTGTGAAGAAGGAACTAGAACATGTAAATTCAAGTGTGAAAAGCAGAGATGGGGAGCTGAAAGCTTTAGAAGACAAACTTGAGTTAGAAAGTGCTGCAAAAGTGGAGCTGAAGAGGAAGGCCGAGCAGAAGATCGCTGCCATCAGGAAGCAGCTCTTGTCTCAGATGGAAGAGAAAACCCAGCGGTATGCGAAGGACACAGAGAACCGACTGAGTGAGCTGAGTGCACAATTAAAAGAAAGAGAAAAGCAAGTTCACAGCCTAGAAGACAAACTTAAAAACCTGGAGAGTTCTCCACACCCAGAAGTGCCAGCGGTGTCCAGATCTATGCAAAGTGTGGCAGCGTCTCCCGAGCAAGAGGCTCCAGATTCCCAGGACTGCACACACAAGGCCTGTAAAGAAAGACTCTGCATGCTGCAAAGACGTTTAAGTGAAAAAGAGAAGCTGCTGCGCAGGCTGGAGCAGGGCGAAGGCGAGGCGAGGCCATCGCAGCCTGAGGCTCAGCACAGGGCGCTCTCTGGAAAGTTAGACTGCACTAGAGCCAGGCAGCTTGAAGATCACGTTTTGATAGGATGTCTTCCAGAAGAACTCGAAGAAAAGATGAAATGTTCCTTAATTGTGTCTCAGCCCATGGGAGAAGAAACTGGTAACAACACAGGGGTGAAGCAGAATTGGGCAAGTGTGGTTGACAGTGTTCAGAAAACCCTCCAGGAAAAGGAGCTCACTTGCCAGGCCCTAGAGCAAAGGGTGAAAGAACTGGAGTCGGACTTAGTAAGAGAGAGGGGCGCCCATAGACTTGAAGTGGAAAAGTTGACCTTAAAATATGAAAAATCGCAATCTTCCCAGCAAGAAATGGATGGGGAAAATAAATGTGTAGAAGTGTTGGAAGACAGGCCTGAGGAAAACTCCCAATCCCATGAGATCCAGTCAAACGTGGGGACCGTGGACGGCCTGCGCAGCGACCTGGAGTCCAAGTTGACAGGAGCGGAGCGGGACAAGCAGAAGCTGAGCAAGGAGGTGGCGAGGCTGCAGAAGGAGCTGCGAGCTCTGCGGAGGGAGCACCAGCAGGAGCTGGACATCCTGAAGAGGGAGTGCGAGCAGGAGGCCGAGGAAAAGCTCAAACAGGAGCAAGAGGATCTTGAGTTGAAGCACACGTCCACACTGAAGCAGCTGATGCGGGAGTTTAACACACAACTGGCACAGAAGGAGCAGGAGCTGGAAAGAACTGTCCAGGAGACCATTGATAAGGCCCAAGAGGTGGAAGCCGAACTTCTGGAAAGCCACCAAGAAGAGACACAGCAGTTGCATAGAAAGATCGCGGAGAAAGAGGATGATCTGAGAAGGACAGCCAGGAGATACGAGGAGATACTCGATGCCCGTGAAGAAGAAATGACTGGCAAAGTGACGGACCTGCAGACCCAGCTCGAGGAGCTCCAGAAGAAATACCAGCAGAGGCTGGAGCAGGAGGAGAGCACCAAGGACAGTGTAACAATTTTGGAGCTACAGACACAACTAGCGCAGAAGACCACTCTGATCAGCGACTCCAAGCTGAAGGAGCAGGAGTTGAGAGAACAGGTCCATAATTTAGAAGACCGTTTGAAAAGATATGAAAAGAATGCATGTGCAGCAACTGTGGGGACACCTTACAAAGGTGGCAATTTGTACCACACTGAGGTCTCACTCTTCGGAGAACCTACCGAGTTTGAGTATTTGCGAAAAGTGATGTTTGAATATATGATGGGTCGCGAGACTAAGACCATGGCCAAAGTTATAACCACTGTCCTGAAATTCCCTGATGATCAGGCTCAGAAAATTTTGGAAAGAGAAGATGCTCGTCTGATG	0	0	1	2	0	0	2.72007	3.6845	NA	NA	mmu-Golga4_0008	circAtlas: mmu-Golga4_0008	NA
circGolga4_277	chr9|118394624|118398107|+	chr9	118394624	118398107	0	+	118394624	118394624	0,0,0	4	111,21,69,76	0,1402,1624,3407	circRNA	Golga4	ENSMUST00000084820.6	18,19,20,21	chr9:118389940-118394624|chr9:118398107-118401985	3483	277	GCCCGTGAAGAAGAAATGACTGGCAAAGTGACGGACCTGCAGACCCAGCTCGAGGAGCTCCAGAAGAAATACCAGCAGAGGCTGGAGCAGGAGGAGAGCACCAAGGACAGTGTAACAATTTTGGAGCTACAGACACAACTAGCGCAGAAGACCACTCTGATCAGCGACTCCAAGCTGAAGGAGCAGGAGTTGAGAGAACAGGTCCATAATTTAGAAGACCGTTTGAAAAGATATGAAAAGAATGCATGTGCAGCAACTGTGGGGACACCTTACAAAG	0	0	7	1	0	0	16.7234	2.08272	NA	MMU_CIRCpedia_216742	mmu-Golga4_0051	CIRCpedia: MMU_CIRCpedia_216742,circAtlas: mmu-Golga4_0051	NA
circGolga4_468	chr9|118394624|118406296|+	chr9	118394624	118406296	0	+	118394624	118394624	0,0,0	6	111,21,69,76,104,87	0,1402,1624,3407,7361,11585	circRNA	Golga4	ENSMUST00000084820.6	18,19,20,21,22,23	chr9:118389940-118394624|chr9:118406296-118410916	11672	468	GCCCGTGAAGAAGAAATGACTGGCAAAGTGACGGACCTGCAGACCCAGCTCGAGGAGCTCCAGAAGAAATACCAGCAGAGGCTGGAGCAGGAGGAGAGCACCAAGGACAGTGTAACAATTTTGGAGCTACAGACACAACTAGCGCAGAAGACCACTCTGATCAGCGACTCCAAGCTGAAGGAGCAGGAGTTGAGAGAACAGGTCCATAATTTAGAAGACCGTTTGAAAAGATATGAAAAGAATGCATGTGCAGCAACTGTGGGGACACCTTACAAAGGTGGCAATTTGTACCACACTGAGGTCTCACTCTTCGGAGAACCTACCGAGTTTGAGTATTTGCGAAAAGTGATGTTTGAATATATGATGGGTCGCGAGACTAAGACCATGGCCAAAGTTATAACCACTGTCCTGAAATTCCCTGATGATCAGGCTCAGAAAATTTTGGAAAGAGAAGATGCTCGTCTGATG	0	0	2	0	0	0	5.44013	0	NA	MMU_CIRCpedia_4547	mmu-Golga4_0001	CIRCpedia: MMU_CIRCpedia_4547,circAtlas: mmu-Golga4_0001	NA	circAtlas: hsa-GOLGA4_0011,circBase: hsa_circ_0123698,CIRCpedia: HSA_CIRCpedia_104253
circItga9_348	chr9|118698358|118706291|+	chr9	118698358	118706291	0	+	118698358	118698358	0,0,0	3	126,120,102	0,2530,7831	circRNA	Itga9	ENSMUST00000044165.14	24,25,26	chr9:118679874-118698358|chr9:118706291-118716831	7933	348	GTGAGCCAAGAGAAGGGTAACTGCTCTCTACAAAGAAACCCGACCCCCTGCATCATCCCTCAAGAACAAGAGAACATCTTCCACACCATATTTGCTTTCTTCTCCAAGTCTGGAAGAAAAGTGTTGGACTGTGAAAAGCCAGGGAGCTTCTGCCTAACGTTGCACTGCAACCTTAGTGCTCTTCCGAAAGAGGAGAGCCGCACCATCAACCTATACATGCTACTGAACACAGAGATACTGAAGAAGGACAGCTCCTCTGTCATCCAGTTCATGGCTCGAGCCAAGGTGAAGGTGGAGCCTGCCCTGAGAGTGGTGGAGATAGCTAACGGGAACCCAGAAGAGACTCTG	0	0	1	0	0	0	2.72007	0	NA	NA	NA		NA
circOxsr1_410	chr9|119096208|119113753|-	chr9	119096208	119113753	0	-	119096208	119096208	0,0,0	4	102,110,56,142	0,1537,5786,17403	circRNA	Oxsr1	ENSMUST00000040853.11	7,6,5,4	chr9:119093949-119096208|chr9:119113753-119123480	17545	410	GTTCTGTTCTGGATATTATTAAACACATTGTGGCAAAGGGGGAACATAAGAGTGGAGTTCTGGACGAGCCAACCATTGCTACAATCCTCCGAGAAGTCTTAGAAGGACTGGAGTACCTGCATAAGAATGGGCAGATTCACAGAGATGTGAAAGCTGGAAACATTCTTCTAGGAGAAGACGGCTCTGTGCAGATTGCAGATTTCGGCGTCAGTGCTTTTTTAGCCACTGGTGGTGACATTACCAGAAATAAAGTGAGAAAAACGTTTGTTGGCACCCCGTGCTGGATGGCACCCGAAGTTATGGAGCAGGTTCGAGGTTATGATTTTAAAGCTGATATTTGGAGTTTTGGAATCACTGCGATTGAACTGGCCACAGGGGCAGCTCCTTATCATAAATATCCACCAATGAAG	0	0	1	0	0	0	2.72007	0	NA	NA	mmu-Oxsr1_0011	circAtlas: mmu-Oxsr1_0011	NA
circWdr48_1125	chr9|119731351|119742791|+	chr9	119731351	119742791	0	+	119731351	119731351	0,0,0	10	141,79,83,130,89,102,225,75,103,98	0,1992,2917,3082,4842,5400,7065,8738,10081,11342	circRNA	Wdr48	ENSMUST00000036561.8	2,3,4,5,6,7,8,9,10,11	chr9:119724023-119731351|chr9:119742791-119745791	11440	1125	GTTTCTTATGTAATTCGAGATGAAGTGGAGAAATACAATCGGAATGGAGTCAATGCCCTGCAACTGGACCCAGCACTCAACAGACTCTTCACAGCAGGTCGAGACTCCATCATAAGAATATGGAGTGTCAATCAGCACAAGCAAGATCCGTACATAGCATCTATGGAGCACCATACAGACTGGGTAAATGATGTCGTGCTCTGTTGCAATGGGAAAACGCTAATTTCTGCTTCTTCAGACACAACAGTCAAAGTCTGGAATGCACATAAAGGGTTCTGCATGTCCACACTCAGGACGCATAAGGACTATGTAAAGGCCTTAGCGTACGCCAAGGATAAAGAGCTGGTAGCGTCAGCTGGGCTGGACAGACAGATATTCCTTTGGGATGTGAACACTCTGACGGCACTGACTGCCTCAAACAACACCGTTACAACTTCTTCTTTAAGTGGGAACAAAGACTCCATTTATAGCCTGGCCATGAACCAACTGGGAACAATCATTGTATCAGGGTCCACTGAGAAGGTTCTGAGAGTGTGGGATCCAAGAACCTGCGCGAAACTCATGAAGCTGAAAGGACATACGGACAATGTGAAGGCCTTGCTGCTGCACAGGGACGGCACACAGTGCCTCTCTGGGAGTTCTGACGGGACCATTCGCCTGTGGTCCCTTGGCCAGCAGAGATGTATAGCAACATACCGAGTCCATGATGAAGGTGTTTGGGCCCTACAGGTCAACGATGCCTTTACACATGTATATTCTGGAGGACGAGACAGGAAAATCTACTGCACAGACCTAAGGAACCCTGACATTCGGGTACTGATTTGTGAAGAAAAAGCACCAGTTCTCAAGATGGAACTTGACAGATCAGCAGATCCCCCTCCTGCAATCTGGGTTGCAACAACAAAGTCCACAGTAAATAAGTGGACACTGAAGGGAATTCATAATTTTCGAGCCTCTGGTGATTATGACAATGATTGTACAAACCCCATAACGCCCCTCTGCACACAGCCCGACCAAGTTATTAAAGGGGGCGCTAGTATTATTCAGTGCCACATCCTAAATGACAAGCGACACATATTAACCAAAGATACGAATAACAATGTGGCGTACTGGGATGTATTGAAG	0	0	1	0	0	0	2.72007	0	NA	MMU_CIRCpedia_4965	mmu-Wdr48_0001	CIRCpedia: MMU_CIRCpedia_4965,circAtlas: mmu-Wdr48_0001	NA
circRpsa_365	chr9|119958223|119959429|+	chr9	119958223	119959429	0	+	119958223	119958223	0,0,0	2	119,246	0,960	circRNA	Rpsa	ENSMUST00000035105.7	3,4	chr9:119957688-119958223|chr9:119959429-119959833	1206	365	GTATCTACATCATAAACCTGAAGAGGACCTGGGAGAAGCTGTTGCTCGCAGCTCGAGCTATTGTTGCCATCGAGAATCCTGCTGACGTCAGCGTCATCTCCTCCAGGAACACTGGCCAGCGAGCTGTGCTGAAGTTTGCTGCTGCCACAGGAGCCACTCCGATCGCTGGCCGCTTCACACCTGGGACCTTCACTAACCAGATCCAAGCAGCCTTCAGGGAGCCACGGCTTCTAGTGGTGACCGATCCCAGGGCTGACCATCAGCCACTCACAGAGGCCTCTTATGTCAACCTGCCCACCATTGCTCTGTGTAACACAGATTCTCCCCTGCGCTATGTGGACATTGCCATCCCATGCAACAACAAG	0	0	1	0	0	0	2.72007	0	NA	NA	mmu-Rpsa_0001	circAtlas: mmu-Rpsa_0001	NA
circMyrip_866	chr9|120261418|120270647|+	chr9	120261418	120270647	0	+	120261418	120261418	0,0,0	2	626,240	0,8989	circRNA	Myrip	ENSMUST00000048121.13	10,11	chr9:120256727-120261418|chr9:120270647-120282592	9229	866	ACCTGGCCCCACTTTTGCAGAGCCCCGATGGGAACTGGATGACCTTGAAGGACGGTAGTAGACAGCCCCCAACCCGCCTGCTGACCAAACCGAAGAGTGGGACCTTTCAGGCCCTGGAGGTGGCGTCCAGTGTGACGTCTGCCTATGATGAGATCGGTTCCGACAGTGAGGAAGACTTTGATTACAGCGAAGCCTTGAGTAAGCTGTGCCCACCGTCCCAGAGCAGGCTCAAGCAACCCCAGCCTCAGCCTACACAGGCCCAGAGTTCTGGCCAAGGTCCCTTAGCCACCTCTCCCTCAAACCCTGAGGCCATGTGCTCGGATTCAGAGACATCTTCCACCAGCTCATCTCGGGAAGCTGGCTGCCGGGCTAAGCTGTCCTGGCTGCAGAGGAAGGCCCCCAAGAACCCCGCAGTGGAGAAGATGCCCCTCCAGGGAGAACTGGACGTCAATTTCAACCCTCAGGCAGCCGGTGGAGAGACTTCCGACAGTAGCGATCCAGAGGAGACCCTCCGCACTGCAGAGCGCCGGGCCAGGAGGTGGAGAAGGGCACGAGTGGGCCCCGAGGAGTCAAACAGGGGTCTGCCTTCACCTGGTGCCCATCCACGGGCACTGCACACGGCTCAGGTGTCAGACAACGTGTCAGAGACTGACATCAGCAACGAGACTCAGAATTCCCGGTCCAGCACGGACTCAGTAGAGGAGAAGCTGAGAAATAGACTGTATGAGTTAGCCATGAAAATGAGCGAAAAGGAGACTTCTTCTGGGGAGGACCAGGAGTCCGAGTCCAAGGCGGAACCTAAGAACCAGAAGGGAAGTCTCTCTTCTGAGGAGAACAACCAGGGTGTCCAGGAGGAGCTGAAGAAG	0	0	4	4	0	0	10.1079	8.56213	mmu_circ_0001857	MMU_CIRCpedia_5117	mmu-Myrip_0007	circBase: mmu_circ_0001857,CIRCpedia: MMU_CIRCpedia_5117,circAtlas: mmu-Myrip_0007	NA
circEntpd3_522	chr9|120389546|120391102|+	chr9	120389546	120391102	0	+	120389546	120389546	0,0,0	3	273,111,138	0,440,1418	circRNA	Entpd3	ENSMUST00000047687.9	8,9,10	chr9:120387635-120389546|chr9:120391102-120395371	1556	522	AGCCCTTCCACGGAAGCCAACATCAGCAACCCCTGCTACCCTCAGGGCTACAGTACCGCCTTCACCTTGGGCCATGTGTTTGGCAGCCTGTGCACAGAGAAGCAGAGGCCAGAGAGCTACAACTCCAGTAAGAGCGTCACCTTCATGGGAACTGGTGACCCACGACTGTGCAGGGAGAAGGTGGCTTCTGTGTTTGACTTCAATGCTTGCCAAGAGCAAGACGCCTGTTCCTTTGATGGCATTTACCAGCCCAAGGTTCAAGGGCCATTTGTGGCGTTCGCAGGCTTCTACTACACAGCCAGTGCGCTAAACCTCTCAGGAAGCTTCTCCCTTACCTCCTTCAATGACAGCAGCTGGGACTTCTGCAGACACACTTGGAGCGAGCTCCCAGCCCTGCTCTCCAGATTTGATGAGACGTATGCCCGGTCCTACTGCTTCTCAGCCCACTACATCTACCACTTGCTCGTAAATGGATACAAGTTCACTGAGGAGACTTGGCCTCAGATACGCTTTGAAAAAGAA	0	0	3	5	0	0	6.61547	11.3386	NA	NA	mmu-Entpd3_0002	circAtlas: mmu-Entpd3_0002	NA
ciCtnnb1_288	chr9|120779299|120779587|+	chr9	120779299	120779587	1	+	120779299	120779299	0,0,0	1	288	0	ciRNA	Ctnnb1	ENSMUST00000130466.8	3	chr9:120779299-120779587	288	288	GTTTGTGATTCAGATGCCTGTCTGAGGATCTGCCTCATAGCCCTGCTGCCTGGCCAGACTGCCTTTGTTCTCTTCCCTTCTGCACACTACCACTGGCTTGGTGAAATAATCAGCAAGCCACCGATGGGATCTAATGAGTGCTCTCAGGCCACCCCTGTCCCATGGAGCTCATACTGACCCTCACCTGCTCTCCTTGGCTGCCTTTCTAACAGTATTTCAATGGGTCATTGTCGTAGATGGCTTCTTCAGGTAGCATTTTCAGTTCACTAACATACTCTGTTTTTACAG	0	0	1	0	0	0	2.72007	0	NA	NA	NA		NA	circAtlas: hsa-CTNNB1_0004,circBase: hsa_circ_0064931,CIRCpedia: HSA_CIRCpedia_45589
ciCtnnb1_112	chr9|120787718|120787830|+	chr9	120787718	120787830	1	+	120787718	120787718	0,0,0	1	112	0	ciRNA	Ctnnb1	ENSMUST00000007130.15	14	chr9:120787718-120788374	112	112	GTATGTCATAAAGCCCTTGTCCACGCCTGGAACCTGGGTTGGAAGAAGTGGTGGCTGCACTTAAACATGCAGTCTGAATTCCAGAGTCAGCAGCAGTGTGGAGCACAGGGAG	0	0	1	0	0	0	2.72007	0	NA	NA	NA		NA
circUlk4_711	chr9|120902983|120974452|-	chr9	120902983	120974452	0	-	120902983	120902983	0,0,0	7	99,167,106,49,93,145,52	0,7646,29629,52532,67916,71069,71417	circRNA	Ulk4	ENSMUST00000171923.8	34,33,32,31,30,29,28	chr9:120873937-120902983|chr9:120974452-120981155	71469	711	GTCATGGATTATATTTTGCCGCCCTTGGTCTCCTTGGTTCAAAGCCAGAATGTGGAATGGAGACTCTTCAGCTTGCGGTTGCTCTCAGAGACCACAACCCTGCTGGTGAGCCAGGAGCCGGAGGACGGTGATGAAGAGGCCAGTTGCGATTCTGACAGCAGTCTTCTGGCGCTCATCAGAGATGAGCTGCTACCCCAGTATGAGCACATCCTCATGGAGCCTGACCCCGTTCCTGCCTATGCGCTGAAGCTGCTCGTCGCCATGACGGAACACAACCCCGCTTTCACCAGGCTTGTGGAAGAAAGCAAACTGGTCCCGCTCATTTTTGAAGTAATTTTGGAGCATCAGGAGAGCATTCTGGGTAATACCATGCAGAGTGTGATTGCGTTGCTCAACAATCTGGTTGCCTACAAAGACTCAAACATGCAGCTGCTTTATGAACAAGGACTCGTTGGTCATGTCTGTAACATGTTCACAGAAACTGCCACTCTGTGCTTGGACAGGGACAATAAAACCAACACGGAGCCGGCGTCCACACTGCTGGCCTCCCTGCTCGACATCCTACTGGGCATGCTGACCTACACTTCTCGAATCGTCCGGCAGGCTTTGCAGGTCCAGAAGTCAGGCTCAAGAGGGGACACACAGGCTGCAGAGGACCTGCTGCTTCTCAGCAAACCACTCACAGACCTCATCAGCCTGCTTATCCCACTG	0	0	2	0	0	0	5.44013	0	NA	NA	mmu-Ulk4_0016	circAtlas: mmu-Ulk4_0016	NA
circUlk4_339	chr9|120955515|120974452|-	chr9	120955515	120974452	0	-	120955515	120955515	0,0,0	4	49,93,145,52	0,15384,18537,18885	circRNA	Ulk4	ENSMUST00000171923.8	31,30,29,28	chr9:120932718-120955515|chr9:120974452-120981155	18937	339	GTCATGGATTATATTTTGCCGCCCTTGGTCTCCTTGGTTCAAAGCCAGAATGTGGAATGGAGACTCTTCAGCTTGCGGTTGCTCTCAGAGACCACAACCCTGCTGGTGAGCCAGGAGCCGGAGGACGGTGATGAAGAGGCCAGTTGCGATTCTGACAGCAGTCTTCTGGCGCTCATCAGAGATGAGCTGCTACCCCAGTATGAGCACATCCTCATGGAGCCTGACCCCGTTCCTGCCTATGCGCTGAAGCTGCTCGTCGCCATGACGGAACACAACCCCGCTTTCACCAGGCTTGTGGAAGAAAGCAAACTGGTCCCGCTCATTTTTGAAGTAATTTTG	0	0	5	6	0	0	10.5109	12.7276	mmu_circ_0001860	NA	mmu-Ulk4_0006	circBase: mmu_circ_0001860,circAtlas: mmu-Ulk4_0006	NA	circAtlas: hsa-ULK4_0016,CIRCpedia: HSA_CIRCpedia_124364
circUlk4_486	chr9|120955515|120981395|-	chr9	120955515	120981395	0	-	120955515	120955515	0,0,0	6	49,93,145,52,95,52	0,15384,18537,18885,25640,25828	circRNA	Ulk4	ENSMUST00000171923.8	31,30,29,28,27,26	chr9:120932718-120955515|chr9:120981395-120986038	25880	486	AGTCACATTAAGTCAATTGACTTGGGGGAAACGAACATAGACGGAGCCATAGGCATCGTGGCATCTGAGGAGTTTATCAAGGTCACCCTGTCGGCATTCGAAGCAGTGATCCAGTACCCGGTTCTGCTGGCCGACTACCGCTCGACGGTCATGGATTATATTTTGCCGCCCTTGGTCTCCTTGGTTCAAAGCCAGAATGTGGAATGGAGACTCTTCAGCTTGCGGTTGCTCTCAGAGACCACAACCCTGCTGGTGAGCCAGGAGCCGGAGGACGGTGATGAAGAGGCCAGTTGCGATTCTGACAGCAGTCTTCTGGCGCTCATCAGAGATGAGCTGCTACCCCAGTATGAGCACATCCTCATGGAGCCTGACCCCGTTCCTGCCTATGCGCTGAAGCTGCTCGTCGCCATGACGGAACACAACCCCGCTTTCACCAGGCTTGTGGAAGAAAGCAAACTGGTCCCGCTCATTTTTGAAGTAATTTTG	0	0	1	1	0	0	2.72007	1.84225	NA	NA	mmu-Ulk4_0002	circAtlas: mmu-Ulk4_0002	NA	circAtlas: hsa-ULK4_0008
circUlk4_1415	chr9|120970899|121037330|-	chr9	120970899	121037330	0	-	120970899	120970899	0,0,0	13	93,145,52,95,52,57,122,134,128,183,162,84,108	0,3153,3501,10256,10444,15139,15332,18436,26350,46384,50800,62890,66323	circRNA	Ulk4	ENSMUST00000171923.8	30,29,28,27,26,25,24,23,22,21,20,19,18	chr9:120955564-120970899|chr9:121037330-121073431	66431	1415	GCGATCACACTCTTAACTGAATTAATCCGGGAAAATTTCAGGAGTGGCAAACTGAAGCAGTGCCTCCTGCCCACCCTTGGACAGCTTCTCTACCTTGTAGCCACCCAGGAAGAAAAAAATCAGCACTCCAGGGATTGCTGGGCCGTCCCCCTGGCTGCATACACTGTGCTTATGAGGTGCCTCCGGGAAGGGGAGGAACGGGTTGTCAATCACATGGCTGCGAAGATTATCGAGAATGTTTGCACGACGTTTTCTGCCCAGGCGCAGGGCTTCACAACCGGGGAGATTGGGCCTGTCCTGTGGCACCTCTTTAGACACTCCACCGTGGACGCCCTGCGGATAACCGCGATATCGGCCCTGTGCAGGATCACACGGCAGTCTCCCACCGCCTTCCAGAATGTCATCGAGAAGGTGGGTCTCAATGCAGTCATCAGCTCCCTGGCCTCTGCCATCTGCAAAGTGCAGCAGTACATGCTGACCCTGTTCACAGCCATGCTGTCCTGTGGGATTCATCTCCAGCGGCTGATCCAAGAGAAGGACTTCGTCTCTACAGTCATCCGCTTACTTGATAGTCCGTCCACTCCCATCAGAGCCAAAGCCTTCCTGGTGCTGCTGTACATCTTGATTCATAACCGGGACATGCTGCTGCTGAGCTGCCAAGCCAGGCTGGTGATGTACATCGAGAGAGACAGCAGAAAGACCTCCCCAGGCAAGGAGCAGCAGAGTGGGAATGAGTACCTGGCCAGGTGCCTGGACCTCCTCATCCAGCACATGGTACAGGAGCCACCTCGGATCCTAGGCGACATTCTCAACGCCCTGGCAAACGTGTCCGGCCGGAAGCACCCATCCACGGTCCAGGGGAAGCAGCTGAAGATGTGTCTCCCCATGATGCCTGTGGTGCTTCACCTGGTGATGTCACAGGTATTTCGACCTCAAGTTGTGACAGAAGAGTTTCTCTTCAGCTACGGAACTATTCTTAGTCACATTAAGTCAATTGACTTGGGGGAAACGAACATAGACGGAGCCATAGGCATCGTGGCATCTGAGGAGTTTATCAAGGTCACCCTGTCGGCATTCGAAGCAGTGATCCAGTACCCGGTTCTGCTGGCCGACTACCGCTCGACGGTCATGGATTATATTTTGCCGCCCTTGGTCTCCTTGGTTCAAAGCCAGAATGTGGAATGGAGACTCTTCAGCTTGCGGTTGCTCTCAGAGACCACAACCCTGCTGGTGAGCCAGGAGCCGGAGGACGGTGATGAAGAGGCCAGTTGCGATTCTGACAGCAGTCTTCTGGCGCTCATCAGAGATGAGCTGCTACCCCAGTATGAGCACATCCTCATGGAGCCTGACCCCGTTCCTGCCTATGCGCTGAAGCTGCTCGTCGCCATGACGGAACACAACCCCGCTTTCACCAG	0	0	1	0	0	0	2.72007	0	NA	NA	NA		NA	circAtlas: hsa-ULK4_0024
circUlk4_460	chr9|120981155|120989469|-	chr9	120981155	120989469	0	-	120981155	120981155	0,0,0	5	95,52,57,122,134	0,188,4883,5076,8180	circRNA	Ulk4	ENSMUST00000171923.8	27,26,25,24,23	chr9:120974452-120981155|chr9:120989469-120997249	8314	460	GCTGGTGATGTACATCGAGAGAGACAGCAGAAAGACCTCCCCAGGCAAGGAGCAGCAGAGTGGGAATGAGTACCTGGCCAGGTGCCTGGACCTCCTCATCCAGCACATGGTACAGGAGCCACCTCGGATCCTAGGCGACATTCTCAACGCCCTGGCAAACGTGTCCGGCCGGAAGCACCCATCCACGGTCCAGGGGAAGCAGCTGAAGATGTGTCTCCCCATGATGCCTGTGGTGCTTCACCTGGTGATGTCACAGGTATTTCGACCTCAAGTTGTGACAGAAGAGTTTCTCTTCAGCTACGGAACTATTCTTAGTCACATTAAGTCAATTGACTTGGGGGAAACGAACATAGACGGAGCCATAGGCATCGTGGCATCTGAGGAGTTTATCAAGGTCACCCTGTCGGCATTCGAAGCAGTGATCCAGTACCCGGTTCTGCTGGCCGACTACCGCTCGACG	0	0	1	1	0	0	2.72007	2.31396	NA	NA	mmu-Ulk4_0010	circAtlas: mmu-Ulk4_0010	NA	circAtlas: hsa-ULK4_0034,CIRCpedia: HSA_CIRCpedia_11512
circTrak1_571	chr9|121193066|121260621|+	chr9	121193066	121260621	0	+	121193066	121193066	0,0,0	3	299,195,77	0,27856,67478	circRNA	Trak1	ENSMUST00000211301.2	2,3,4	chr9:121126899-121193066|chr9:121260621-121269735	67555	571	ATTCTCTGTGAGCCGCACCTTCTGGTACACTGAATCTCCCGGGGGGCCATCCGCCCGACTGCCCCTGACTCCGGCAGCGGGGACCCCCCATGGCAGTGGGCACCTCCCCTTGAAACCTGCCAAGCTGGACGCCACAGCCCTGCACGACGACACCTCGGCCAGCTCCACGCCCATCTCTGAGGCTTGCAGCCATGCGGTCCTCGCCTGCGGCCCGGGCATCCCTGAAGAGTACTATGTGAGCGAGGCTGTGGAAGATGCTCCCAGCTACAGAGAGCACCGGGATGCCTGCACCATCACCGACGTGTGCAACAGCACCAACCTTCCAGAAGTTGAGATCATTAGCCTGCTGGAGGAACAGCTGCCCCATTACAAGCTAAGAGCGGACACCATCTATGGTTACGACCACGATGACTGGCTGCATACGCCCCTCATCTCCCCAGATGCCAACATCGACCTCACAACTGAGCAGATCGAAGAGACGCTGAAATACTTCCTTCTATGTGCCGAAAGAGTTGGCCAGATGACTAAGACATACAATGACATTGATGCTGTCACGAGGCTTCTTGAGGAG	0	0	2	0	0	0	4.66777	0	NA	MMU_CIRCpedia_5443	mmu-Trak1_0006	CIRCpedia: MMU_CIRCpedia_5443,circAtlas: mmu-Trak1_0006	NA	circAtlas: hsa-TRAK1_0006,CIRCpedia: HSA_CIRCpedia_45646
ciTrak1_812	chr9|121282510|121283322|+	chr9	121282510	121283322	0	+	121282510	121282510	0,0,0	1	812	0	ciRNA	Trak1	ENSMUST00000211301.2	13	chr9:121282510-121283344	812	812	GTGAGCGGCGGGCTCCTCTCCTTCTGTTGGAAGGGGTGGTTGGGGGAGGAGATACACCTTGAACATGGGCTCAGACACCATCGGAGAGAGGTGGATGAGAGCCGCCACGTCCCAGTTACCCACCTTATCCATGACACTGGTCTTTTCTGGGGTAGTATCTCGAGCTGATGTCCACGGTGTGCTTTACCATAACATCATGGAGGGAGAACTAACACATTTCCCACAGATCATCACCGTGACCCCTCGGGAGCCTGGGTGCCGGCAAGCGTAGGAGATCCCAGGCTCTCTGGTTTGCTTCAGAAGGTGGAATGTAGGGGTTCTCAGTTGTGTGTTCCCCTTAGTTATGGTCAGTTCCTCTCCACCCTAATGCCCCGTAGAACCCCAGCCCCACTCCCATCATCCTCCTGTGCGCCCTGGCCCTCTGACTTACTAAAACAGATACCTGGGACCAGTTAAGCCATCAGAAGGGTTCTTTCTCCGAGATCAGAGCAGGTTTTACTCAGAACGGAGAGCACAGGCCCCTTCGTTTAAGAGACGAGAGGGTTGAGTCGGTTCTCCCTCAGGACCTACGTACAGCCAGCCACCTGCAAAAGGTTTCTTCCAGAACAACCTGGAGAGAGATGCTTATGAAGACACATTTTTGCAAATTTTCAGTCCATCCTCGTACAACCACCTGCCTCTAAGAATAGTCAGTTGAGACCCACAGAGGGAACTCCTTCAGTGGCTGGCTGGCCCTGCTCTCCTCAGACCATTTCCTGTCTCTTTGCCCTGGGTGGTGGTGGTGGGGTCTCACTATCCTTTCCTGGTTGTAG	0	0	1	0	0	0	2.72007	0	NA	NA	NA		NA
circNktr_532	chr9|121558701|121571853|+	chr9	121558701	121571853	0	+	121558701	121558701	0,0,0	5	45,88,30,146,223	0,1842,11486,11962,12929	circRNA	Nktr	ENSMUST00000035112.13	5,6,7,8,9	chr9:121557751-121558701|chr9:121571853-121573054	13152	532	GTAATGGAAAAGGTGGAGAATCAATTTATGGTGGATACTTTAAAGATGAAAACTTTATTCTCAAACATGACAGAGCGTTCCTTTTGTCAATGGCAAATCGAGGGAAACATACCAATGGTTCCCAGTTTTTCATAACTACAAAGCCTGCTCCACACCTGGATGGGGTTCATGTTGTTTTTGGACTGGTAATATCTGGTTTTGAAGTAATTGAACAGATTGAAAATCTGAAAACAGATGCTGCAAGCAGACCTTATGCAGATGTCCGAGTTATTGACTGTGGGGTGCTGGCCACAAAGTTGACAAAAGATGTTTTTGAGAAAAAAAGGAAGAAACCAACCTGTTCAGAAGGCTCGGACTCTTCTTCCCGTTCCTCTTCCTCTTCAGAGTCCTCCTCAGAGAGTGAAGTTGAGCGAGAGACAATCAGAAGGAGAAGACATAAGAGGAGGCCAAAAGTCAGACATGCTAAAAAGAGACGGAAAGAAATGAGCAGTTCAGAAGAACCGAGGAGGAAGCGCACAGTAAGCCCTGAAGG	0	0	3	1	0	0	8.1602	1.84225	NA	NA	NA		NA
circNktr_643	chr9|121570187|121575054|+	chr9	121570187	121575054	0	+	121570187	121570187	0,0,0	5	30,146,223,156,88	0,476,1443,2867,4779	circRNA	Nktr	ENSMUST00000035112.13	7,8,9,10,11	chr9:121560631-121570187|chr9:121575054-121575510	4867	643	AACTACAAAGCCTGCTCCACACCTGGATGGGGTTCATGTTGTTTTTGGACTGGTAATATCTGGTTTTGAAGTAATTGAACAGATTGAAAATCTGAAAACAGATGCTGCAAGCAGACCTTATGCAGATGTCCGAGTTATTGACTGTGGGGTGCTGGCCACAAAGTTGACAAAAGATGTTTTTGAGAAAAAAAGGAAGAAACCAACCTGTTCAGAAGGCTCGGACTCTTCTTCCCGTTCCTCTTCCTCTTCAGAGTCCTCCTCAGAGAGTGAAGTTGAGCGAGAGACAATCAGAAGGAGAAGACATAAGAGGAGGCCAAAAGTCAGACATGCTAAAAAGAGACGGAAAGAAATGAGCAGTTCAGAAGAACCGAGGAGGAAGCGCACAGTAAGCCCTGAAGGTTATTCTGAGAGGAGTGATGTGAATGAAAAAAGATCAGTTGACTCAAACACTAAAAGAGAAAAGCCTGTTGTCCGCCCAGAAGAGATTCCTCCAGTTCCCGAGAACCGATTTTTACTTAGAAGAGATATGCCTGCTATCACTGTGGAGCCTGAACAGAACATTCCAGATGTTGCACCTGTTGTAAGTGATCAGAAACCCTCTGTATCAAAGTCTGGACGGAAAATCAAAGGAAGAGGCACGATT	0	0	1	0	0	0	2.72007	0	NA	NA	mmu-Nktr_0013	circAtlas: mmu-Nktr_0013	NA	circAtlas: hsa-NKTR_0006,circBase: hsa_circ_0064988,CIRCpedia: HSA_CIRCpedia_45663
circNktr_3009	chr9|121577096|121581529|+	chr9	121577096	121581529	0	+	121577096	121577096	0,0,0	3	2856,96,57	0,3636,4376	circRNA	Nktr	ENSMUST00000035112.13	13,14,15	chr9:121575656-121577096|chr9:121581529-121582056	4433	3009	GCTGAGTGACCCCTGTTCAAGCCGATGGGATGAAAGAAGCCTGTCCCAGAGATCCAGATCATGGTCCTATAATGGATACTATTCAGATCTTAGTACAGCGAGACACTCTGATGGTCACCATAAGAAACACAGAAAGGAAAAGAAGTTTAAGCATAAAAAAAAAGCTAAAAAGCAGAAACATTGCAGAAGACACAGACAGACAAAAAAGAGGAGAATAGTTATGCCTGATTTGGAACCCTCAAGATCTCCCACCCACCGAATGAAGTCCTCTTGTGTTAGAGAAAGGAGATCTCGTGCCTCCTCCTCCTCCTCTCATCACTCATCCAAGCGCGACTGGTCTAAATCAGACCAGGATGACGGGAGTGCTTCAACCCATTCCAGCAGAGACTCCTACAGATCCAAGTCTCATTCACGATCAGATTCTAGAGGGAGCTCTAGATCAAGGGCTGTGTCAAAGTCCTCATCTCGTTCTCTCAACAGATCAAAATCTAGATCTAGTTCCAGGTCAGGACCCCGAAGAACATCAATATCCCCCAAAAAACCTGCTCAGCTGAGTGAAAATAAGCCAGTTAAGACAGAACCTTTAAGGCCGTCAGTGCCACAGAATGGAAATGTGCTAGTGCAACCAGTGGCAGCAGAAAACATTCCTGTAATACCATTGAGTGACAGCCCTCCCCCTTCTAGGTGGAAGCCTGGGCAGAAGCCCTGGAAGCCCTCTTACGAGCGAATTCAGGAGATGAAAGCTAAAACAACCCACTTGCTGCCTGTCCAAAGCACATACAGCTTAACAAATATTAAAGCAACCGTGAGTTCATCATCTTATCACAAAAGAGAAAAACCTTCAGAAAGTGATGGGAGTGCTTATTCAAAGTACAGTGATAGAAGTTCTGGAAGCTCAGGAAGGTCGGGGAGCAAGTCTTCTAGGAGCAGGTCATCCTCCAGGTCCTACACAAGGTCAAGGTCAAGAAGTCTCCCTACTTCACGCTCACTCTCTAGGTCTCCATCATCTAGGTCTCACTCACCAAATAAGTACAGTGATGGTTCCCAGCACAGTAGGTCATCTTCATATACTTCTGTTAGCAGTGATGATGGAAGACGAGCCATGTTTAGATCCAACAGGAAAAAAAGTGTCACTTCACATAAAAGACATCGCAGCAACTCTGAAAAGACACTTCACAGTAAATATGTCAGAGGCAGAGAGAAATCCTCACGTCACAGAAAGTATAGTGAAAGTAGATCATCTTTAGATTACTCTTCAGACAGTGACCAGTCACATGTTCAAGTATACTCAGCCCCAGAGAAGGAGAAGCAGGGAAAAGTGGAAGCATTGAATGATAAGCAGGGGAAAGGCAGAGAAGAAGGAAAACCCAAGCCTGAATGGGAATGTCCTCGTTCTAAAAAGAGAACTCCGAAAGATCACTCTAGAGATGACAGTGTGTCCAAAGGGAAGAATTGTGCGGGGAGTAAATGGGATTCGGAATCAAACTCAGAACAAGATGTGACTAAGAGCAGGAAAAGTGATCCCCGGAGAGGTTCAGAAAAGGAGGAGGGTGAAGCCTCTTCAGACTCCGAGTCAGAAGTTGGTCAGAGTCACATCAAAGCCAAACCCCCAGCAAAGCCTCCAACAAGCACTTTTCTGCCCGGCAGCGACGGTGCCTGGAAGTCTAGGAGACCACAGTCTTCAGCCTCTGAGTCAGAGAGCTCCTGCTCCAACTTGGGGAACATTAGAGGAGAGCCCCAGAAGCAAAAACACTCAAAGGATGATCTTAAGGGGGATCACACAAAAAGGGCAAGAGAGAAGTCAAAAGCTAAAAAAGACAAAAAACACAAGGCTCCAAAACGGAAGCAAGCTTTCCACTGGCAACCTCCACTCGAGTTTGGTGACGATGAGGAGGAGGAGATGAATGGGAAGCAAGTTACACAGGACCCAAAAGAGAAAAGGCATGTCTCTGAGAAGTGTGAAGCTGTGAAAGACGGCATTCCAAACGTCGAGAAAACCTGTGATGAAGGCAGTTCTCCAAGTAAACCCAAGAAGGGTACTTTAGAGCAGGACCCACTTGCAGAGGGTGGACATGATCCCAGCTCTTGTCCTGCACCTCTGAAAGTGGAGGACAACACGGCCAGCTCTCCACCTAGCGCCCAGCACCTTGAAGAGCATGGCCCAGGTGGAGGGGAGGACGTGCTTCAGACAGATGACAACATGGAGATTTGCACGCCTGATAGGACTTCCCCTGCAAAGGGAGAGGTGGTGTCCCCTTTAGCAAACCACAGGCTAGACAGCCCAGAGGTGAACATTATTCCAGAGCAGGATGAGTGTATGGCACATCCTAGAGCAGGAGGAGAACAAGAGAGTAGCATGTCTGAAAGCAAGACCTTGGGTGAAAGTGGGGTTAAACAGGACAGCTCTACCAGTGTGACCAGTCCTGTAGAAACTTCTGGAAAGAAGGAGGGGGCTGAGAAGAGCCAAATGAACCTCACAGATAAGTGGAAGCCATTGCAAGGTGTAGGGAATCTGTCAGTGTCTACTGCAACCACATCCAGTGCTCTGGATGTGAAGGCATTATCTACTGTGCCTGAAGTGAAACCACAAGGCTTGAGGATAGAAATCAAAAGCAAAAATAAGGTTCGGCCTGGGTCTCTCTTTGATGAAGTAAGAAAGACGGCACGCCTAAATCGAAGGCCACGGAATCAAGAGAGTTCCAGTGATGATCAGACACCTAGTCGGGATGGTGATAGCCAGTCCAGGAGTCCACACAGATCTCGAAGCAAATCCGAAACCAAATCTCGACACAGAACAAGGTCTGTCTCATACAGTCACTCACGAAGTCGATCTAGAAGCTCTACGTCATCTTACCGATCAAGAAGCTACTCTAGAAGCCGGAGCAGGGACTGGTATAGCAGAGGCCGAACCCGCAGCCGGAGCAGTTCCTATGGAAGTTTCCATAGTCACAGGACGTCCAGCAGGAGCCGGTCCAGGAGCAGCTCTTATGACCTCCATAGCCGCTCCAG	0	0	1	0	0	0	2.72007	0	NA	NA	NA		NA	circAtlas: hsa-NKTR_0046
circAno10_314	chr9|122086121|122088656|-	chr9	122086121	122088656	0	-	122086121	122086121	0,0,0	3	183,75,56	0,1861,2479	circRNA	Ano10	ENSMUST00000042546.4	9,8,7	chr9:122082193-122086121|chr9:122088656-122090149	2535	314	AGAATCACAGATTGGAATCTGCCTACCAGAATCATCTCGTTCTGAAAGTGTTGGTGTTCAACTTCCTGAATTGCTTCGCCTCACTCTTCTACATTGCCTTTGTCCTGAAGGACATGAAGCTTTTGCGCCAGAGCTTGGCCACACTCCTGATCACCTCCCAGATTCTGAACCAAGTCGTAGAATCTCTTCTTCCTTACTGGCTGCAGCGGAAGTACTGTGCGAGGGTAAAGCGGAAGGTTCAGGCATTAAAGTCTGAGGTCGACACAACCTTGTATGAGCAAGTCCTCCTGGAGAAGGAAATGGGAACGTACCTG	0	0	1	0	0	0	2.72007	0	NA	NA	NA		NA
circAno10_1004	chr9|122086121|122092855|-	chr9	122086121	122092855	0	-	122086121	122086121	0,0,0	5	183,75,56,570,120	0,1861,2479,4028,6614	circRNA	Ano10	ENSMUST00000042546.4	9,8,7,6,5	chr9:122082193-122086121|chr9:122092855-122100264	6734	1004	TGAGGAGACTGCTCACGTCTGGCATCGTGACCCAAGTGTTCCCGCTGCATGACACTGAAGCCCTGAAGAAGCTGGAGGACACGTGGTACACTCGGTTTGCTCTCAAGTACCAGCCCATAGACAGCATTCGTAGCTACTTTGGGGAGACAATTGCTCTGTACTTCGGGTTCCTGGAGTACTTCACCTTTGCCTTAATCCCCATGGCCATCATTGGACTGCCCTACTACCTGTTTGTGTGGGAAGACTACGACAAGTATGTCATCTTTGCCTCGTTCAACCTCATATGGTCCACAGTGATCCTGGAGGTGTGGAAGCGTGGCTGTGCCAACATGACCTATCGCTGGGGGACTCTGGTCATGAAGAGGCAGTTTGAGGAGCCCCGGCCAGGGTTTCATGGAGTCCTTGGCATCAATTCAGTCACGGGCCGGGAGGAGCCCCTCTACTCGAGCTACAAGAGACAACTGCGCATCTACCTAGTCTCTCTGCCATTTGTGTGCCTCTGCCTTTATTTCTCCCTTTATGTCATGATGATCTACTTTGACATGGAGGACTGGGCCTTGAGTCTCCACGAGGACAGTGGGTCTGAGTGGACCAGCCTTCTGCTGTATGTACCCAGCATTGTTTATGCCGTTGTGATTGAGATCATGAACCGCCTCTATCGATATGCTGCCGAGTTCCTAACATCTTGGGAGAATCACAGATTGGAATCTGCCTACCAGAATCATCTCGTTCTGAAAGTGTTGGTGTTCAACTTCCTGAATTGCTTCGCCTCACTCTTCTACATTGCCTTTGTCCTGAAGGACATGAAGCTTTTGCGCCAGAGCTTGGCCACACTCCTGATCACCTCCCAGATTCTGAACCAAGTCGTAGAATCTCTTCTTCCTTACTGGCTGCAGCGGAAGTACTGTGCGAGGGTAAAGCGGAAGGTTCAGGCATTAAAGTCTGAGGTCGACACAACCTTGTATGAGCAAGTCCTCCTGGAGAAGGAAATGGGAACGTACCTG	0	0	1	1	0	0	2.72007	2.31396	NA	MMU_CIRCpedia_5726	mmu-Ano10_0009	CIRCpedia: MMU_CIRCpedia_5726,circAtlas: mmu-Ano10_0009	NA	circAtlas: hsa-ANO10_0016,circBase: hsa_circ_0123827,CIRCpedia: HSA_CIRCpedia_45681
circKif15_342	chr9|122788181|122795051|+	chr9	122788181	122795051	0	+	122788181	122788181	0,0,0	4	43,184,77,38	0,690,4363,6832	circRNA	Kif15	ENSMUST00000040717.7	2,3,4,5	chr9:122780217-122788181|chr9:122795051-122800753	6870	342	CTGAGTTACGGAATGTGACAAATTCTCATTCTAACCAGCCAAGTAATGAAGGTGACGCTATCAAAGTTTTTGTGCGAATTCGTCCTGCTGAAGAGGGCGCCAGATCAGCGGATGGAGAGCAGAGCTTTTGCTTATCTGTGCTCTCCCAGACCACTCTCCGGCTACACTCCAACCCAGACCCCAAGACTTTTGTATTTGATTATGTTGCAGGCATGGACACCACTCAGGAGTCTGTATTCTCAACAGTGGCTAAAAGCATTGTGGAATCATGCATGAGCGGTTATAATGGGACCATCTTTGCATATGGGCAGACTGGCTCTGGGAAGACATTTACTATGATGG	0	0	1	5	0	0	2.72007	11.5698	NA	NA	mmu-Kif15_0003	circAtlas: mmu-Kif15_0003	NA	circAtlas: hsa-KIF15_0102,CIRCpedia: HSA_CIRCpedia_45711
circExosc7_558	chr9|122947955|122960015|+	chr9	122947955	122960015	0	+	122947955	122947955	0,0,0	5	102,95,166,71,124	0,350,8915,11633,11936	circRNA	Exosc7	ENSMUST00000026891.5	2,3,4,5,6	chr9:122942387-122947955|chr9:122960015-122960949	12060	558	GAAGACCTTCGGGTGGATGGCCGTGGCTGTGAGGACTACCGATGTGTTGAAGTAGAGACTGATGTGGTGTCTAACACCAGTGGGTCTGCCAGAGTCAAGCTGGGTCACACAGACATCTTGGTGGGAGTGAAAGCAGAAATGGGGACACCGAAGCTGGAGAAACCGAATGAAGGCTACCTGGAGTTCTTTGTTGACTGTTCAGCCAATGCTACCCCAGAATTCGAAGGGCGAGGAGGTGATGACCTTGGCACAGAGATTGCTAACACCCTCTACCGGATATTTAACAACAAGAGCAGCGTAGACCTGAGGTCCCTCTGCATCAGTCCTCGAGAGCACTGCTGGGTTCTATATGTGGATGTGCTGCTGCTGGAATGTGGTGGGAATTTGTTTGATGCTATTTCCATTGCTGTAAAAGCTGCTCTCTTCAACACAAGGATACCAAGGGTTCGTGTTCTGGAGGATGAAGAGGGGGCAAAGGACATTGAGCTGTCTGACGATCCTTATGACTGCATCCGACTGAGTGTAGAGAATGTCCCCTGCATTGTCACCCTGTGCAAG	0	0	1	0	0	0	2.72007	0	NA	NA	NA		NA	circAtlas: hsa-EXOSC7_0001,CIRCpedia: HSA_CIRCpedia_365171
circExosc7_195	chr9|122959588|122960015|+	chr9	122959588	122960015	0	+	122959588	122959588	0,0,0	2	71,124	0,303	circRNA	Exosc7	ENSMUST00000026891.5	5,6	chr9:122957036-122959588|chr9:122960015-122960949	427	195	CTGCTGGAATGTGGTGGGAATTTGTTTGATGCTATTTCCATTGCTGTAAAAGCTGCTCTCTTCAACACAAGGATACCAAGGGTTCGTGTTCTGGAGGATGAAGAGGGGGCAAAGGACATTGAGCTGTCTGACGATCCTTATGACTGCATCCGACTGAGTGTAGAGAATGTCCCCTGCATTGTCACCCTGTGCAAG	0	0	2	1	0	0	4.66777	1.84225	NA	NA	NA		NA	CIRCpedia: HSA_CIRCpedia_45744
circSacm1l_889	chr9|123371408|123399630|+	chr9	123371408	123399630	0	+	123371408	123371408	0,0,0	10	98,75,128,150,60,34,102,86,87,69	0,4640,6518,10324,16881,18222,24047,26580,27605,28153	circRNA	Sacm1l	ENSMUST00000026270.9	2,3,4,5,6,7,8,9,10,11	chr9:123358986-123371408|chr9:123399630-123406041	28222	889	GCATATTACACCTGAAAAGTTTTATGTGGAGGCTTGTGATGATGGAGCAGATGATGTACTCATCATTGACCGAGTGTCCACAGAGGTCACCCTTGCAGTCAAAAAAGATGTTCCCCCCTCTGCTGTTACAAGACCAATATTTGGGATACTGGGCACAATCCATCTGGTGGCAGGTAATTATCTTGTTGTCATCACCAAAAAGATGAAAGTAGGTGAATGTTTTAATCATGCGGTCTGGAGAGCCACAGATTTTGATGTTCTTTCTTATAAGAAGACAATGTTGCACTTGACTGATATTCAGTTACAAGATAATAAAACTTTCCTAGCAATGCTAAACCATGTCTTGAGTATGGATGGATTTTACTTTTCAACAACATATGACTTGACTCATACTTTGCAGCGACTATCTAACACGAGTCCAGAATTCCAAGAAATGAGTCTCTTAGAAAGGGCAGATCAGCGGTTTGTATGGAACGGGCATCTGCTCAGGGAACTGTCTGCTCAGCCAGAGGTCCATCGGTTTGCTCTTCCAGTGTTGCATGGCTTTATTACTATGCACTCATGTTCTATTAATGGAAAATATTTTGATTGGATTCTCATCTCCCGAAGGAGTTGTTTCAGAGCTGGTGTTCGTTATTATGTGAGAGGAATTGATTCTGAAGGCCACGCAGCTAACTTTGTAGAAACAGAGCAGATTGTGCACTACAGCGGGAACAGGGCTTCGTTTGTCCAGACTCGAGGATCAATACCTATTTTCTGGTCACAGAGACCAAATCTAAAGTACAAACCACATCCACAGATCAGCAAAGTAGCAAATCACATGGATGGTTTCCAGAGGCATTTTGATTCACAAGTAATTATTTATGGAAAGCAAGTAATAATTAATCTG	0	0	2	1	0	0	5.44013	2.08272	mmu_circ_0015404	MMU_CIRCpedia_6120	mmu-Sacm1l_0004	circBase: mmu_circ_0015404,CIRCpedia: MMU_CIRCpedia_6120,circAtlas: mmu-Sacm1l_0004	NA	circAtlas: hsa-SACM1L_0012,circBase: hsa_circ_0123884,CIRCpedia: HSA_CIRCpedia_124382
circSacm1l_1595	chr9|123371408|123416667|+	chr9	123371408	123416667	0	+	123371408	123371408	0,0,0	18	98,75,128,150,60,34,102,86,87,69,80,99,139,70,73,94,93,58	0,4640,6518,10324,16881,18222,24047,26580,27605,28153,34633,36605,39904,42743,42941,44000,44218,45201	circRNA	Sacm1l	ENSMUST00000026270.9	2,3,4,5,6,7,8,9,10,11,12,13,14,15,16,17,18,19	chr9:123358986-123371408|chr9:123416667-123419865	45259	1595	GCATATTACACCTGAAAAGTTTTATGTGGAGGCTTGTGATGATGGAGCAGATGATGTACTCATCATTGACCGAGTGTCCACAGAGGTCACCCTTGCAGTCAAAAAAGATGTTCCCCCCTCTGCTGTTACAAGACCAATATTTGGGATACTGGGCACAATCCATCTGGTGGCAGGTAATTATCTTGTTGTCATCACCAAAAAGATGAAAGTAGGTGAATGTTTTAATCATGCGGTCTGGAGAGCCACAGATTTTGATGTTCTTTCTTATAAGAAGACAATGTTGCACTTGACTGATATTCAGTTACAAGATAATAAAACTTTCCTAGCAATGCTAAACCATGTCTTGAGTATGGATGGATTTTACTTTTCAACAACATATGACTTGACTCATACTTTGCAGCGACTATCTAACACGAGTCCAGAATTCCAAGAAATGAGTCTCTTAGAAAGGGCAGATCAGCGGTTTGTATGGAACGGGCATCTGCTCAGGGAACTGTCTGCTCAGCCAGAGGTCCATCGGTTTGCTCTTCCAGTGTTGCATGGCTTTATTACTATGCACTCATGTTCTATTAATGGAAAATATTTTGATTGGATTCTCATCTCCCGAAGGAGTTGTTTCAGAGCTGGTGTTCGTTATTATGTGAGAGGAATTGATTCTGAAGGCCACGCAGCTAACTTTGTAGAAACAGAGCAGATTGTGCACTACAGCGGGAACAGGGCTTCGTTTGTCCAGACTCGAGGATCAATACCTATTTTCTGGTCACAGAGACCAAATCTAAAGTACAAACCACATCCACAGATCAGCAAAGTAGCAAATCACATGGATGGTTTCCAGAGGCATTTTGATTCACAAGTAATTATTTATGGAAAGCAAGTAATAATTAATCTGGTGAACCACAAGGGATCAGAGAAACCACTTGAGCAAACATTCGCAAACATGGTGTCCTCCTTGGGAAGTGGGATGATCAGATATATTGCCTTTGACTTCCATAAGGAGTGTAAAAATATGAGATGGGATCGATTGAGTATTTTATTGGATCAAGTAGCAGAAATGCAGGATGAATTAAGTTATTTTTTAGTAGACTCTGCCGGCAAGGTGGTGACAAACCAGGACGGAGTTTTCCGCAGCAACTGCATGGATTGTCTAGACAGAACGAATGTGATACAGAGTTTATTAGCTCGACGTTCCCTTCAGGCACAGCTGCAGAGGCTAGGAGTTTTGCATGTGGGACAGAAGCTTGAAGAGCAAGATGAATTTGAGAAGACTTACAAAAATGCCTGGGCCGATAATGCTAATGCTTGTGCCAAACAGTATGCGGGAACCGGTGCCTTGAAGACTGACTTTACAAGAACTGGAAAAAGAACTCAGTTGGGACTATTAATGGATGGCTTCAACTCATTATTACGGTATTACAAGAACAACTTTTCTGATGGATTTAGACAAGATTCCATAGACTTATTTCTTGGAAATTATTCAGTGGATGAATTAGAATCTCATAGCCCTTTAAGTGTTCCAAGGGACTGGAAATTCCTGGCGTTGCCTATCATCATGGTTGTTGCCTTTTCAATGTGCATCATCTGTTTGCTTATGGCTG	0	0	3	0	0	0	8.1602	0	NA	MMU_CIRCpedia_6122	mmu-Sacm1l_0007	CIRCpedia: MMU_CIRCpedia_6122,circAtlas: mmu-Sacm1l_0007	NA	circAtlas: hsa-SACM1L_0005,circBase: hsa_circ_0123886,CIRCpedia: HSA_CIRCpedia_45773
circSacm1l_353	chr9|123376048|123381882|+	chr9	123376048	123381882	0	+	123376048	123376048	0,0,0	3	75,128,150	0,1878,5684	circRNA	Sacm1l	ENSMUST00000026270.9	3,4,5	chr9:123371506-123376048|chr9:123381882-123388289	5834	353	TCAAAAAAGATGTTCCCCCCTCTGCTGTTACAAGACCAATATTTGGGATACTGGGCACAATCCATCTGGTGGCAGGTAATTATCTTGTTGTCATCACCAAAAAGATGAAAGTAGGTGAATGTTTTAATCATGCGGTCTGGAGAGCCACAGATTTTGATGTTCTTTCTTATAAGAAGACAATGTTGCACTTGACTGATATTCAGTTACAAGATAATAAAACTTTCCTAGCAATGCTAAACCATGTCTTGAGTATGGATGGATTTTACTTTTCAACAACATATGACTTGACTCATACTTTGCAGCGACTATCTAACACGAGTCCAGAATTCCAAGAAATGAGTCTCTTAGAAAGG	0	0	1	0	0	0	2.72007	0	NA	MMU_CIRCpedia_6126	mmu-Sacm1l_0011	CIRCpedia: MMU_CIRCpedia_6126,circAtlas: mmu-Sacm1l_0011	NA	circAtlas: hsa-SACM1L_0007,CIRCpedia: HSA_CIRCpedia_45774
circSacm1l_461	chr9|123406041|123414422|+	chr9	123406041	123414422	0	+	123406041	123406041	0,0,0	5	80,99,139,70,73	0,1972,5271,8110,8308	circRNA	Sacm1l	ENSMUST00000026270.9	12,13,14,15,16	chr9:123399630-123406041|chr9:123414422-123415408	8381	461	GTGAACCACAAGGGATCAGAGAAACCACTTGAGCAAACATTCGCAAACATGGTGTCCTCCTTGGGAAGTGGGATGATCAGATATATTGCCTTTGACTTCCATAAGGAGTGTAAAAATATGAGATGGGATCGATTGAGTATTTTATTGGATCAAGTAGCAGAAATGCAGGATGAATTAAGTTATTTTTTAGTAGACTCTGCCGGCAAGGTGGTGACAAACCAGGACGGAGTTTTCCGCAGCAACTGCATGGATTGTCTAGACAGAACGAATGTGATACAGAGTTTATTAGCTCGACGTTCCCTTCAGGCACAGCTGCAGAGGCTAGGAGTTTTGCATGTGGGACAGAAGCTTGAAGAGCAAGATGAATTTGAGAAGACTTACAAAAATGCCTGGGCCGATAATGCTAATGCTTGTGCCAAACAGTATGCGGGAACCGGTGCCTTGAAGACTGACTTTACAAG	0	0	2	0	0	0	5.44013	0	NA	NA	NA		NA	circAtlas: hsa-SACM1L_0045,CIRCpedia: HSA_CIRCpedia_174476
circNr1d2_951	chr14|4252901|4257917|+	chr14	4252901	4257917	0	+	4252901	4252901	0,0,0	3	145,620,186	0,1301,4830	circRNA	Nr1d2	ENSMUST00000090543.6	4,5,6	chr14:4249728-4252901|chr14:4257917-4261566	5016	951	GGTTTCTTTCGGAGGAGCATTCAGCAAAACATCCAGTATAAGAAGTGCCTGAAGAATGAGAACTGTTCCATCATGAGGATGAACAGGAACCGGTGCCAGCAGTGCCGCTTTAAGAAGTGTCTGTCTGTGGGGATGTCACGAGATGCTGTTCGATTTGGCCGAATTCCTAAGCGTGAAAAACAGAGAATGCTAATTGAAATGCAAAGTGCAATGAAGACCATGATGAACACCCAGTTCAGTGGCCACCTGCAGAATGACACCTTAGCAGAACAGCATGATCAGTCAGCACTACCAGCTCAGGAACAGCTGCGGCCCAAGTCCCAGCTGGAGCAAGAAAACATCAAAAACACTCCTTCTGATTTTGCAAAGGAGGAAGTGATTGGTATGGTGACCAGAGCCCACAAGGATACCTTTCTGTATAATCAGGAACATCGAGAAAACTCATCTGAGAGCATGCCACCTCAGAGAGGAGAACGGATTCCCAGGAACATGGAGCAATATAATTTAAATCAAGACCATCGTGGCAGTGGGATTCACAACCACTTCCCCTGTAGTGAGAGGCAGCAACATCTCAGTGGACAGTACAAAGGGAGGAACATAATGCATTACCCAAACGGCCATGCCGTTTGTATTGCAAATGGACACTGTATGAACTTCTCCAGTGCTTATACTCAAAGAGTCTGTGATAGAATTCCAGTAGGTGGATGTTCTCAGACTGAGAACAGAAATAGTTACCTGTGCAACACTGGAGGGAGGATGCATCTGGTGTGTCCTATGAGCAAGTCTCCATATGTGGACCCTCAGAAGTCTGGACATGAAATCTGGGAAGAATTTTCAATGAGTTTTACCCCAGCAGTAAAAGAGGTGGTGGAATTTGCAAAGAGGATTCCTGGCTTCCGAGATCTGTCTCAGCATGATCAGGTCAATCTGTTAAAAGCTGGGACTTTTGAG	0	0	2	2	0	0	4.66777	4.62793	NA	NA	NA		NA	circAtlas: hsa-NR1D2_0007,circBase: hsa_circ_0123337,CIRCpedia: HSA_CIRCpedia_45191
circTop2b_1549	chr14|6041163|6056202|-	chr14	6041163	6056202	0	-	6041163	6041163	0,0,0	11	126,111,80,202,162,145,195,84,156,92,196	0,3134,4821,5776,7735,8114,10068,11564,11887,14606,14843	circRNA	Top2b	ENSMUST00000017629.12	34,33,32,31,30,29,28,27,26,25,24	chr14:6040425-6041163|chr14:6056202-6056643	15039	1549	GTACTCTTTGATCATATGGGTTGTCTGAAGAAGTATGAAACTGTGCAAGACATTTTGAAAGAATTCTTTGATTTACGGTTAAGTTATTATGGTTTACGGAAGGAATGGCTTGTAGGAATGCTGGGAGCAGAATCTACAAAGCTTAATAATCAAGCCCGTTTCATTTTAGAGAAGATACAGGGGAAAATTACTATAGAGAATAGGTCAAAGAAAGATTTGATTCAAATGTTAGTCCAGAGAGGTTATGAATCTGACCCAGTGAAAGCGTGGAAAGAAGCACAAGAAAAGGCTGCAGAAGAGGAAGATTCACAAAACCAACATGATGACAGTTCCTCTGATTCAGGAACTCCTTCAGGCCCTGATTTTAATTATATTTTAAATATGTCTCTATGGTCTCTTACTAAAGAAAAAGTTGAAGAACTCATTAAACAGAGAGATACGAAAGGGCGAGAGGTTAATGATCTCAAGAGGAAGTCTCCTTCAGATCTTTGGAAAGAAGACTTAGCAGCATTTGTTGAAGAATTGGATAAAGTGGAAGCACAAGAGCGGGAAGATATTCTGGCAGGAATGTCTGGGAAAGCAATAAAAGGTAAAGTCGGCAAACCCAAAGTAAAGAAACTTCAGCTGGAGGAGACAATGCCCTCGCCTTACGGGAGAAGAATTGTTCCAGAGATTACTGCTATGAAGGCAGATGCCAGCAGAAAATTGCTGAAGAAGAAAAAGGGTGATCCTGATACCACAGTAGTGAAAGTAGAATTTGATGAAGAATTTAGTGGAACACCAGCAGAAGGTACAGGAGAGGAGACATTGACCCCATCTGCTCCTGTAAATAAAGGCCCCAAACCCAAAAGAGAGAAGAAGGAGCCTGGTACCAGGGTTAGAAAAACACCTACATCAACTGGTAAAACTAATGCGAAGAAAGTGAAGAAACGGAATCCTTGGTCAGATGATGAGTCCAAATCAGAGAGTGACTTGGAAGAAGCAGAACCTGTGGTTATCCCAAGAGATTCTTTGCTTAGGAGAGCAGCTGCTGAAAGACCTAAGTACACTTTTGATTTCTCAGAAGAGGAGGATGATGATGCTGCTGCTGCTGATGACAGTAATGATTTAGAAGAACTGAAAGTTAAAGCATCTCCCATAACAAATGATGGGGAAGATGAATTTGTTCCTTCAGATGGCTTAGATAAAGATGAGTATGCTTTTTCTTCAGGCAAATCCAAAGCTACTCCAGAAAAATCTTCAAATGACAAAAAAAGTCAGGATTTTGGAAATCTTTTTTCATTTCCTTCATATTCTCAGAAGTCAGAAGATGATTCAGCTAAATTTGACAGTAATGAAGAAGATACCGCTTCTGTTTTTGCTCCATCATTTGGTCTGAAGCAAACAGATAAACTTCCAAGTAAAACAGTTGCTGCTAAAAAGGGTAAACCACCTTCAGATACAGCCCCTAAAGCTAAGAGAGCCCCTAAACAGAAGAAGATAGTAGAGACTATAAACTCTGACTCAGACTCTGAATTTGGCATTCCAAAGAAGACTACAACACCAAAAG	0	0	2	0	0	0	4.66777	0	NA	NA	NA		NA	circAtlas: hsa-TOP2B_0006,circBase: hsa_circ_0123361,CIRCpedia: HSA_CIRCpedia_159211
circTop2b_979	chr14|6044297|6052811|-	chr14	6044297	6052811	0	-	6044297	6044297	0,0,0	7	111,80,202,162,145,195,84	0,1687,2642,4601,4980,6934,8430	circRNA	Top2b	ENSMUST00000017629.12	33,32,31,30,29,28,27	chr14:6041289-6044297|chr14:6052811-6053050	8514	979	GGGCGAGAGGTTAATGATCTCAAGAGGAAGTCTCCTTCAGATCTTTGGAAAGAAGACTTAGCAGCATTTGTTGAAGAATTGGATAAAGTGGAAGCACAAGAGCGGGAAGATATTCTGGCAGGAATGTCTGGGAAAGCAATAAAAGGTAAAGTCGGCAAACCCAAAGTAAAGAAACTTCAGCTGGAGGAGACAATGCCCTCGCCTTACGGGAGAAGAATTGTTCCAGAGATTACTGCTATGAAGGCAGATGCCAGCAGAAAATTGCTGAAGAAGAAAAAGGGTGATCCTGATACCACAGTAGTGAAAGTAGAATTTGATGAAGAATTTAGTGGAACACCAGCAGAAGGTACAGGAGAGGAGACATTGACCCCATCTGCTCCTGTAAATAAAGGCCCCAAACCCAAAAGAGAGAAGAAGGAGCCTGGTACCAGGGTTAGAAAAACACCTACATCAACTGGTAAAACTAATGCGAAGAAAGTGAAGAAACGGAATCCTTGGTCAGATGATGAGTCCAAATCAGAGAGTGACTTGGAAGAAGCAGAACCTGTGGTTATCCCAAGAGATTCTTTGCTTAGGAGAGCAGCTGCTGAAAGACCTAAGTACACTTTTGATTTCTCAGAAGAGGAGGATGATGATGCTGCTGCTGCTGATGACAGTAATGATTTAGAAGAACTGAAAGTTAAAGCATCTCCCATAACAAATGATGGGGAAGATGAATTTGTTCCTTCAGATGGCTTAGATAAAGATGAGTATGCTTTTTCTTCAGGCAAATCCAAAGCTACTCCAGAAAAATCTTCAAATGACAAAAAAAGTCAGGATTTTGGAAATCTTTTTTCATTTCCTTCATATTCTCAGAAGTCAGAAGATGATTCAGCTAAATTTGACAGTAATGAAGAAGATACCGCTTCTGTTTTTGCTCCATCATTTGGTCTGAAGCAAACAGATAAACTTCCAAGTAAAACAGTTGCTGCTAAAAAGG	0	0	1	0	0	0	2.72007	0	NA	NA	NA		NA	circAtlas: hsa-TOP2B_0030,circBase: hsa_circ_0123362,CIRCpedia: HSA_CIRCpedia_147864
circTop2b_1658	chr14|6056643|6071156|-	chr14	6056643	6071156	0	-	6056643	6056643	0,0,0	12	201,135,232,149,122,115,93,110,106,111,126,158	0,929,3094,3802,4171,5714,5915,6280,12623,12992,14085,14355	circRNA	Top2b	ENSMUST00000017629.12	23,22,21,20,19,18,17,16,15,14,13,12	chr14:6056202-6056643|chr14:6071156-6071841	14513	1658	GTGGCAAACATTCCCTGGAGTGTACATTAATATTAACAGAGGGGGACTCCGCCAAATCTCTAGCTGTATCTGGATTAGGTGTGATTGGTAGGGACAGATATGGAGTCTTCCCACTCAGGGGTAAAATTCTCAATGTACGAGAAGCCTCTCATAAACAGATTATGGAAAATGCAGAGATAAATAATATTATTAAAATAGTTGGTTTGCAATACAAGAAAAGTTATGATGATGCAGAATCTCTGAAAACTTTACGTTATGGAAAGATTATGATTATGACTGATCAGGATCAAGATGGTTCTCACATCAAAGGCCTGCTAATCAATTTTATTCATCACAATTGGCCATCACTTTTGAAGCATGGTTTTCTTGAAGAATTCATTACTCCCATTGTAAAGGCAAGCAAAAATAAGCAGGAACTTTCCTTTTATAGTATTCCTGAATTTGATGAGTGGAAAAAACATATAGAAAACCAGAAAGCCTGGAAAATAAAGTACTACAAAGGATTAGGTACCAGTACCGCTAAAGAAGCAAAGGAATATTTTGCTGATATGGAAAGGCATCGCATTTTGTTTAGATATGCTGGACCTGAAGATGATGCTGCCATCACCTTGGCATTTAGTAAGAAGAAGATTGATGACAGAAAAGAGTGGTTAACCAACTTTATGGAGGATCGGAGACAGCGTAGGTTACATGGCCTACCAGAGCAATTTTTATATGGTACAGCAACAAAGCATTTGACATACAATGATTTCATCAACAAGGAATTGATTCTCTTCTCAAACTCGGACAATGAGAGATCTATCCCATCTCTTGTGGATGGCTTCAAGCCAGGTCAACGAAAAGTTTTGTTTACCTGTTTCAAGAGGAATGATAAACGTGAAGTGAAAGTAGCGCAGCTGGCTGGATCTGTTGCTGAGATGTCTGCTTACCACCATGGAGAACAAGCATTGATGATGACTATTGTGAATTTGGCTCAGAATTTTGTGGGCAGTAATAACATTAACTTGCTTCAGCCCATTGGTCAGTTTGGAACTCGGCTTCATGGTGGCAAAGATGCTGCAAGCCCTCGTTATATTTTCACAATGTTGAGCTCTCTGGCAAGACTTCTTTTTCCAGCTGTGGATGATAACTTGCTTAAGTTCCTTTATGATGATAATCAACGTGTAGAGCCAGAGTGGTATATCCCTATAATCCCCATGGTTTTGATTAATGGTGCTGAGGGTATTGGGACTGGATGGGCTTGTAAACTGCCCAACTATGATGCTAGAGAAATTGTGAACAATGTCAGGCGGATGCTAGAAGGTTTGGATCCTCATCCCATGCTTCCAAACTATAAGAACTTCAAAGGCACCATCCAGGAACTTGGTCAGAACCAGTATGCTGTTAGTGGTGAGATATTTGTGGTGGACAGAAACACAGTAGAGATTACAGAACTTCCAGTTAGAACATGGACACAGGTATACAAGGAGCAGGTCCTAGAACCTATGCTTAATGGAACAGATAAAACACCGGCACTGATTTCTGATTACAAAGAATATCATACTGACACAACTGTGAAGTTTGTGGTGAAAATGACAGAAGAGAAACTAGCGCAAGCAGAAGCTGCTGGCCTGCATAAAGTTTTTAAACTTCAAACTACTCTTACTTGCAATTCCATG	0	0	1	0	0	0	2.72007	0	NA	NA	NA		NA
circNgly1_933	chr14|6178827|6199288|-	chr14	6178827	6199288	0	-	6178827	6178827	0,0,0	6	165,111,146,122,223,166	0,7462,9050,10121,12914,20295	circRNA	Ngly1	ENSMUST00000022310.7	9,8,7,6,5,4	chr14:6175275-6178827|chr14:6199288-6208962	20461	933	GTTGTTGGTGATTCAACCATCTTAAAAGTTCTTCAGTCCAACATTCAGCATGTGCAGCTCTATGAAAACCCTGTCCTCCAGGAGAAAGCATTGACTTGTATCCCAGTCAGTGAACTAAAAAGAAAAGCTCAAGAAAAGTTATTCAGAGCTAGAAAGTTAGATAAAGGTACTAATGTAAGTGATGAGGACTTCCTTCTACTGGAGCTCCTACACTGGTTTAAAGAGGAGTTTTTTCGCTGGGTGAATAACATTGTGTGCAGCAAATGTGGTGGAGAGACTAGATCTAGAGATGAGGCATTGCTGCCCAATGATGATGAACTGAAGTGGGGTGCAAAGAATGTGGAGAATCATTACTGTGATGCCTGCCAGTTGAGCAACCGCTTCCCAAGATATAACAACCCCGAGAAACTTTTGGAAACAAGATGTGGACGCTGTGGTGAATGGGCCAATTGTTTTACTCTGTGCTGCCGTGCATTAGGGTTTGAAGCTCGATATGTGTGGGATTACACAGACCATGTTTGGACAGAAGTCTATTCTCCATCTCAGCAGCGGTGGCTACACTGTGATGCATGTGAGGATGTCTGTGACAAACCCCTCCTTTATGAAATAGGATGGGGCAAGAAGCTTTCCTATATAATAGCATTCTCTAAAGATGAGGTAGTTGATGTCACCTGGCGATACTCTTGTAAACATGATGAGGTGATGTCCAGGAGGACCAAGGTTAAAGAAGAGTTACTTCGAGAAACTATTAATGGGCTTAATAAGCAGAGACAGCTATCATTATCAGAAAGCAGAAGGAAAGAACTTCTCCAGAGGATAATTGTGGAGCTTGTTGAATTTATATCTCCTAAAACCCCAAGACCTGGAGAACTTGGTGGAAGGGTATCCGGGTCATTGGCTTGGAGAGTGGCCCGAGGTGAGACGGGTCTAGAG	0	0	2	2	0	0	5.44013	3.6845	NA	NA	NA		NA	circAtlas: hsa-NGLY1_0015
circNek10_1209	chr14|7468562|7539188|-	chr14	7468562	7539188	0	-	7468562	7468562	0,0,0	12	56,53,109,111,101,38,55,87,184,214,71,130	0,136,2008,14423,20585,31688,43595,45343,45522,63413,69880,70496	circRNA	Nek10	ENSMUST00000224491.2	35,34,33,32,31,30,29,28,27,26,25,24	chr14:7463118-7468562|chr14:7539188-7584634	70626	1209	CCCAGAGGTCCTGAAGAGTGAGCCATATGGAGAGAAGGCCGATGTCTGGGCTGCTGGCTGCATCCTTTATCAGATGGCGACTCTAAGTCCTCCCTTCTGTAGCACCAACATGCTCTCCTTGGCTACTAAAATAGTGGAGGCTGTATATGAGCCAGTGCCAGAAGGTATCTACTCTGAAAAAGTGACAGATACCATTAGAAGGTGCCTCACTCCTGATGCAGAAGCCCGTCCAGATATTGTAGAAGTTAGTTCCATGATATCAGATGTCATGATGAAGTATTTAGACAGATTATCCACATCCCAGCTAGCCTTGGAGAGGAAACTGGAAAGGGAGCGGAGGCGCACACAGAGATACTTTATGGAAGCCAACAGGAATGCTGTCACATGTCACCATGAGCTGGCTCTTCTGTCCCAGGAGACCTTTGAGAAGGCAAGCCTGAGCAGCAGTAGCAGCGGGGCAGCCAGCCTGAAAAGTGAGCTTTCAGAGAGCGCAGAGCTGCCTGGAGAGGGCTGCCACATCCCCTGCGGGAAGGAGGAGGACAGGGTCTGTGAGGAGGTGCTGTCAGAAGACAACTTCCAGCTGGAGAGTGTGGAGAAAGACCTGTATTCTGAGCTAGACGATGAGCTGGACGTCTCGGACAACTGTAGCAGCTCCAGTTCAAGCCCCCTAAAGGAGTCTACATTCAGCATTTTAAAGCGAAGTTTCAGTGCTTCGGGAAGAGAAAGGCACTCACAGGCAAGGGACTTCATTGCTGGACTAGGATCAAGACCAAGACCAGCATCTGCAGGCATCGCTGTATCCCAGCGGAAAGTGCGGCAGATCTGCGACCCCATTCAGCAGATCCTGATCCAGCTACATAAAGTTATCTACATCACGCAGCTCCCTCCAGCTCTGCACCATGATCTGAAGAGAAGGGTTATAGAGAGATTCAAGAAGTCCCTGTTCAGTCAGCAGAGCAACCCATGTAACCTGAAATCTGAAATTAAGAAGTTGTCTCAGGGGTCTCCAGAACCCATCGAGCTGAACTTTCTTACCTCAGATTATCATTCACTTCGCCATTCACGAGCTGCAAACAACTGGTCCCCAAGTGACCCCACAGGTTCACCCAGCAGCTTTGAAGTGGAAGAGGGAGTCACATATGAGCAGATGCAGACTGTGATTGAAGAAGTCCTAGAGGAAAGTGGCTATTACAACTTTACAACTAAGAG	0	0	2	5	0	0	4.66777	10.8761	NA	NA	NA		NA	circAtlas: hsa-NEK10_0016,circBase: hsa_circ_0123395,CIRCpedia: HSA_CIRCpedia_124324
circNek10_576	chr14|7482985|7514268|-	chr14	7482985	7514268	0	-	7482985	7482985	0,0,0	6	111,101,38,55,87,184	0,6162,17265,29172,30920,31099	circRNA	Nek10	ENSMUST00000224491.2	32,31,30,29,28,27	chr14:7470679-7482985|chr14:7514268-7531975	31283	576	GAGACCTTTGAGAAGGCAAGCCTGAGCAGCAGTAGCAGCGGGGCAGCCAGCCTGAAAAGTGAGCTTTCAGAGAGCGCAGAGCTGCCTGGAGAGGGCTGCCACATCCCCTGCGGGAAGGAGGAGGACAGGGTCTGTGAGGAGGTGCTGTCAGAAGACAACTTCCAGCTGGAGAGTGTGGAGAAAGACCTGTATTCTGAGCTAGACGATGAGCTGGACGTCTCGGACAACTGTAGCAGCTCCAGTTCAAGCCCCCTAAAGGAGTCTACATTCAGCATTTTAAAGCGAAGTTTCAGTGCTTCGGGAAGAGAAAGGCACTCACAGGCAAGGGACTTCATTGCTGGACTAGGATCAAGACCAAGACCAGCATCTGCAGGCATCGCTGTATCCCAGCGGAAAGTGCGGCAGATCTGCGACCCCATTCAGCAGATCCTGATCCAGCTACATAAAGTTATCTACATCACGCAGCTCCCTCCAGCTCTGCACCATGATCTGAAGAGAAGGGTTATAGAGAGATTCAAGAAGTCCCTGTTCAGTCAGCAGAGCAACCCATGTAACCTGAAATCTGAAATTAAGAAG	0	0	3	0	0	0	8.1602	0	NA	NA	NA		NA	circAtlas: hsa-NEK10_0021,circBase: hsa_circ_0064610
circNek10_991	chr14|7482985|7539188|-	chr14	7482985	7539188	0	-	7482985	7482985	0,0,0	9	111,101,38,55,87,184,214,71,130	0,6162,17265,29172,30920,31099,48990,55457,56073	circRNA	Nek10	ENSMUST00000224491.2	32,31,30,29,28,27,26,25,24	chr14:7470679-7482985|chr14:7539188-7584634	56203	991	CCCAGAGGTCCTGAAGAGTGAGCCATATGGAGAGAAGGCCGATGTCTGGGCTGCTGGCTGCATCCTTTATCAGATGGCGACTCTAAGTCCTCCCTTCTGTAGCACCAACATGCTCTCCTTGGCTACTAAAATAGTGGAGGCTGTATATGAGCCAGTGCCAGAAGGTATCTACTCTGAAAAAGTGACAGATACCATTAGAAGGTGCCTCACTCCTGATGCAGAAGCCCGTCCAGATATTGTAGAAGTTAGTTCCATGATATCAGATGTCATGATGAAGTATTTAGACAGATTATCCACATCCCAGCTAGCCTTGGAGAGGAAACTGGAAAGGGAGCGGAGGCGCACACAGAGATACTTTATGGAAGCCAACAGGAATGCTGTCACATGTCACCATGAGCTGGCTCTTCTGTCCCAGGAGACCTTTGAGAAGGCAAGCCTGAGCAGCAGTAGCAGCGGGGCAGCCAGCCTGAAAAGTGAGCTTTCAGAGAGCGCAGAGCTGCCTGGAGAGGGCTGCCACATCCCCTGCGGGAAGGAGGAGGACAGGGTCTGTGAGGAGGTGCTGTCAGAAGACAACTTCCAGCTGGAGAGTGTGGAGAAAGACCTGTATTCTGAGCTAGACGATGAGCTGGACGTCTCGGACAACTGTAGCAGCTCCAGTTCAAGCCCCCTAAAGGAGTCTACATTCAGCATTTTAAAGCGAAGTTTCAGTGCTTCGGGAAGAGAAAGGCACTCACAGGCAAGGGACTTCATTGCTGGACTAGGATCAAGACCAAGACCAGCATCTGCAGGCATCGCTGTATCCCAGCGGAAAGTGCGGCAGATCTGCGACCCCATTCAGCAGATCCTGATCCAGCTACATAAAGTTATCTACATCACGCAGCTCCCTCCAGCTCTGCACCATGATCTGAAGAGAAGGGTTATAGAGAGATTCAAGAAGTCCCTGTTCAGTCAGCAGAGCAACCCATGTAACCTGAAATCTGAAATTAAGAAG	0	0	1	3	0	0	2.72007	6.71065	NA	NA	NA		NA	circAtlas: hsa-NEK10_0013
circNek10_2608	chr14|7489147|7633620|-	chr14	7489147	7633620	0	-	7489147	7489147	0,0,0	26	101,38,55,87,184,214,71,130,76,103,122,46,138,129,103,65,78,62,140,225,87,80,68,79,42,85	0,11103,23010,24758,24937,42828,49295,49911,95487,114880,115101,117114,118927,119561,119774,121256,122755,124878,126632,129631,133924,135038,136701,137751,140011,144388	circRNA	Nek10	ENSMUST00000224491.2	31,30,29,28,27,26,25,24,23,22,21,20,19,18,17,16,15,14,13,12,11,10,9,8,7,6	chr14:7483096-7489147|chr14:7633620-7641221	144473	2608	AGAGTGGGTTAATCGTGCTCCATCCATTCATTTTCTGAGAGTGTTAATTTGTCTGAGGCTGCTGATGCGGGATCCATGTTATCAGGAAATACTCCATAAATTGGGTGGTATTGAAGACCTTGCTCAGTACATGGAGATCGTGGCCAACGAGTACCTGGGCTACGCTGAGGAGCAGCACTGTGTGGACAAGCTGGTCAATATGACGTATATTTTTCAAAAACTTGCTGCTGTGAAAGACCAAAGAGAATGGGTTACTGCAAGTGGAGCCCACAAGACATTAGTGAGTTTGCTTGGTGCCCGAGACACCACTGTCCTCTTGGGTGCTCTGCTGGCACTGGCCAGCTTAGCAGAGAGTTCAGAGTGTAGGGAGAAGATCAGTGAACTCAACGTAGTAGAAAATCTGTTGATGATTCTGCACGAATATGATTTACTCTCCAAAAGACTCACTGCCGAGCTCCTGCGCCTGCTTTGTGCTGAGCCCCAGATCAAGGAGCAGGTGAAACTCTATGAAGGGATCCCCATCCTGCTCAGTCTGCTTCATTCTGATCACTTGAAGCTGCTGTGGAGTGTGATCTGGATTCTGGTCCAGGTGTGTGAGGACCCGGAGACTAGTGTGGAAATCCGAATCTGGGGTGGCATCAAGCAGCTCCTTCATATTTTACAAGGAGACAGAAATTTTGTTTCTGACCGTTCTTCCATCGGAAGCCTGTCCAGTGCAAATGCCGCAGGACGCATCCAGCAGCTTCATTTGTCAGAAGATTTAAGCCCTGGGGAAATCGAGGAAAATACTGTCTCTCTCCAAGCAGCCTGCTGTGCTGCCCTCACCGAGCTGGCCCTCAATGATACCAATGCCCACCAAGTGGTACAGGAAAATGGTGTATATACAATAGCAAAATTAATTTTACCAAATAAACAATCGAATGCAGCACAAACTAATCTACTACAGTGTTATGCTTTCAGAACCCTGAGGTTTCTCTTCAGTATGGAAAGGAACAGGCCACTCTTTAAAAGACTTTTTCCCACCGACCTGTTTGAGACCTTCATTGACATAGGACATTACGTTCGTGATATTGGTGCTTATAAGGACTTGGTATCACAGTTGAATTTACTATTGGAAGATGAGCTGAAGCAAATTGCTGAGAATATTGAAAGCATCAATCAGAAGAAAGCGCCCTTGAAGTACATAGGTGACTATGCTGTGTTGGACCACCTTGGAAGTGGAGCTTTTGGCTGTGTTTATAAGGTTAGAAAGCGTAGTGGTCAAAATCTTTTAGCAATGAAGGAGGTCAATTTGCATAACCCAGCATTTGGAAAGGATAAGAAAGACCGAGACAGCAGTGTCAAGAACATTGTTTCTGAATTAACAATAATTAAGGAGCAGCTTTATCATCCCAATGTTGTACGTTATTATAAAACATTTTTGGAAAATGACAGGTTGTATATCGTTATGGAGCTGATAGAAGGAGCCCCACTTGGAGAGCACTTTAATTCTTTGAAGGAAAAACATCACCATTTCAGTGAAGAGCGACTGTGGAAAATATTTATACAGCTGTGCTTAGCTCTTCGGTATCTGCACAAGGAGAAGAGGATTGTTCACAGAGATCTCACGCCAAACAACATTATGCTGGGAGATAAGGACAAAGTGACAGTTACTGACTTTGGCCTGGCAAAGCAAAAACAGGAAAGCAGTAAGCTTACATCTATGGTGGGAACGATCCTCTATTCTTGCCCAGAGGTCCTGAAGAGTGAGCCATATGGAGAGAAGGCCGATGTCTGGGCTGCTGGCTGCATCCTTTATCAGATGGCGACTCTAAGTCCTCCCTTCTGTAGCACCAACATGCTCTCCTTGGCTACTAAAATAGTGGAGGCTGTATATGAGCCAGTGCCAGAAGGTATCTACTCTGAAAAAGTGACAGATACCATTAGAAGGTGCCTCACTCCTGATGCAGAAGCCCGTCCAGATATTGTAGAAGTTAGTTCCATGATATCAGATGTCATGATGAAGTATTTAGACAGATTATCCACATCCCAGCTAGCCTTGGAGAGGAAACTGGAAAGGGAGCGGAGGCGCACACAGAGATACTTTATGGAAGCCAACAGGAATGCTGTCACATGTCACCATGAGCTGGCTCTTCTGTCCCAGGAGACCTTTGAGAAGGCAAGCCTGAGCAGCAGTAGCAGCGGGGCAGCCAGCCTGAAAAGTGAGCTTTCAGAGAGCGCAGAGCTGCCTGGAGAGGGCTGCCACATCCCCTGCGGGAAGGAGGAGGACAGGGTCTGTGAGGAGGTGCTGTCAGAAGACAACTTCCAGCTGGAGAGTGTGGAGAAAGACCTGTATTCTGAGCTAGACGATGAGCTGGACGTCTCGGACAACTGTAGCAGCTCCAGTTCAAGCCCCCTAAAGGAGTCTACATTCAGCATTTTAAAGCGAAGTTTCAGTGCTTCGGGAAGAGAAAGGCACTCACAGGCAAGGGACTTCATTGCTGGACTAGGATCAAGACCAAGACCAGCATCTGCAGGCATCGCTGTATCCCAGCGGAAAGTGCGGCAGATCTGCGACCCCATTCAGCAGATCCTGATCCAGCTACATAAAGTTATCTACATCACGCAG	0	0	2	0	0	0	5.44013	0	NA	NA	NA		NA
circNek10_364	chr14|7500250|7514268|-	chr14	7500250	7514268	0	-	7500250	7500250	0,0,0	4	38,55,87,184	0,11907,13655,13834	circRNA	Nek10	ENSMUST00000224491.2	30,29,28,27	chr14:7489248-7500250|chr14:7514268-7531975	14018	364	GAGACCTTTGAGAAGGCAAGCCTGAGCAGCAGTAGCAGCGGGGCAGCCAGCCTGAAAAGTGAGCTTTCAGAGAGCGCAGAGCTGCCTGGAGAGGGCTGCCACATCCCCTGCGGGAAGGAGGAGGACAGGGTCTGTGAGGAGGTGCTGTCAGAAGACAACTTCCAGCTGGAGAGTGTGGAGAAAGACCTGTATTCTGAGCTAGACGATGAGCTGGACGTCTCGGACAACTGTAGCAGCTCCAGTTCAAGCCCCCTAAAGGAGTCTACATTCAGCATTTTAAAGCGAAGTTTCAGTGCTTCGGGAAGAGAAAGGCACTCACAGGCAAGGGACTTCATTGCTGGACTAGGATCAAGACCAAGACCAG	0	0	2	0	0	0	4.66777	0	NA	NA	NA		NA
circNek10_540	chr14|7512157|7532189|-	chr14	7512157	7532189	0	-	7512157	7512157	0,0,0	4	55,87,184,214	0,1748,1927,19818	circRNA	Nek10	ENSMUST00000224491.2	29,28,27,26	chr14:7500288-7512157|chr14:7532189-7538442	20032	540	GTGCCTCACTCCTGATGCAGAAGCCCGTCCAGATATTGTAGAAGTTAGTTCCATGATATCAGATGTCATGATGAAGTATTTAGACAGATTATCCACATCCCAGCTAGCCTTGGAGAGGAAACTGGAAAGGGAGCGGAGGCGCACACAGAGATACTTTATGGAAGCCAACAGGAATGCTGTCACATGTCACCATGAGCTGGCTCTTCTGTCCCAGGAGACCTTTGAGAAGGCAAGCCTGAGCAGCAGTAGCAGCGGGGCAGCCAGCCTGAAAAGTGAGCTTTCAGAGAGCGCAGAGCTGCCTGGAGAGGGCTGCCACATCCCCTGCGGGAAGGAGGAGGACAGGGTCTGTGAGGAGGTGCTGTCAGAAGACAACTTCCAGCTGGAGAGTGTGGAGAAAGACCTGTATTCTGAGCTAGACGATGAGCTGGACGTCTCGGACAACTGTAGCAGCTCCAGTTCAAGCCCCCTAAAGGAGTCTACATTCAGCATTTTAAAGCGAAGTTTCAGTGCTTCGGGAAGAGAAAGGCACTCACAGGCAAG	0	0	1	1	0	0	2.72007	2.31396	NA	NA	NA		NA	circAtlas: hsa-NEK10_0012,CIRCpedia: HSA_CIRCpedia_147873
circNek10_860	chr14|7584634|7611980|-	chr14	7584634	7611980	0	-	7584634	7584634	0,0,0	9	76,103,122,46,138,129,103,65,78	0,19393,19614,21627,23440,24074,24287,25769,27268	circRNA	Nek10	ENSMUST00000224491.2	23,22,21,20,19,18,17,16,15	chr14:7539188-7584634|chr14:7611980-7614025	27346	860	GAAAATGGTGTATATACAATAGCAAAATTAATTTTACCAAATAAACAATCGAATGCAGCACAAACTAATCTACTACAGTGTTATGCTTTCAGAACCCTGAGGTTTCTCTTCAGTATGGAAAGGAACAGGCCACTCTTTAAAAGACTTTTTCCCACCGACCTGTTTGAGACCTTCATTGACATAGGACATTACGTTCGTGATATTGGTGCTTATAAGGACTTGGTATCACAGTTGAATTTACTATTGGAAGATGAGCTGAAGCAAATTGCTGAGAATATTGAAAGCATCAATCAGAAGAAAGCGCCCTTGAAGTACATAGGTGACTATGCTGTGTTGGACCACCTTGGAAGTGGAGCTTTTGGCTGTGTTTATAAGGTTAGAAAGCGTAGTGGTCAAAATCTTTTAGCAATGAAGGAGGTCAATTTGCATAACCCAGCATTTGGAAAGGATAAGAAAGACCGAGACAGCAGTGTCAAGAACATTGTTTCTGAATTAACAATAATTAAGGAGCAGCTTTATCATCCCAATGTTGTACGTTATTATAAAACATTTTTGGAAAATGACAGGTTGTATATCGTTATGGAGCTGATAGAAGGAGCCCCACTTGGAGAGCACTTTAATTCTTTGAAGGAAAAACATCACCATTTCAGTGAAGAGCGACTGTGGAAAATATTTATACAGCTGTGCTTAGCTCTTCGGTATCTGCACAAGGAGAAGAGGATTGTTCACAGAGATCTCACGCCAAACAACATTATGCTGGGAGATAAGGACAAAGTGACAGTTACTGACTTTGGCCTGGCAAAGCAAAAACAGGAAAGCAGTAAGCTTACATCTATGGTGGGAACGATCCTCTATTCTTG	0	0	1	4	0	0	2.72007	8.5529	NA	NA	NA		NA	circAtlas: hsa-NEK10_0015,CIRCpedia: HSA_CIRCpedia_104125
circNek10_840	chr14|7623071|7648985|-	chr14	7623071	7648985	0	-	7623071	7623071	0,0,0	10	87,80,68,79,42,85,99,131,61,108	0,1114,2777,3827,6087,10464,18150,19625,25524,25806	circRNA	Nek10	ENSMUST00000224491.2	11,10,9,8,7,6,5,4,3,2	chr14:7619003-7623071|chr14:7648985-7665532	25914	840	GAATGCAATGTTAATTCTGAGGTGTTGATGTTTTACAATGCCCGATCAAGATACAAAGGCGAAGAGCACAGAGAAAACCGCTGATAAGCAACAAGGGACCACCACCAGGGACTATTCAGATCTTAAAAGACTTCGGTGCCTGTTGAACGTTCAGTCAAGCAAACAGCAGCTTCCAGCCATTAACTTTGACAGTGCCCAAAATAACATGACAAAGTCTGAGCCAACCATCAGGACAGGGGGACATAGAGCTCGTGGTCAATGGCATGAGTCCACAGAAGCAGTTGAACTTGAAAATTTTAGTATAAACTATAAGAATGAAAGGAATTTCAGCAAACATCCACAGCATCAGTTATTTCAAGAGATCTTCACAGCTCTGGTGAGAAACAGACTTATATGCAGAGAGTGGGTTAATCGTGCTCCATCCATTCATTTTCTGAGAGTGTTAATTTGTCTGAGGCTGCTGATGCGGGATCCATGTTATCAGGAAATACTCCATAAATTGGGTGGTATTGAAGACCTTGCTCAGTACATGGAGATCGTGGCCAACGAGTACCTGGGCTACGCTGAGGAGCAGCACTGTGTGGACAAGCTGGTCAATATGACGTATATTTTTCAAAAACTTGCTGCTGTGAAAGACCAAAGAGAATGGGTTACTGCAAGTGGAGCCCACAAGACATTAGTGAGTTTGCTTGGTGCCCGAGACACCACTGTCCTCTTGGGTGCTCTGCTGGCACTGGCCAGCTTAGCAGAGAGTTCAGAGTGTAGGGAGAAGATCAGTGAACTCAACGTAGTAGAAAATCTGTTGATGATTCTGCACGAATATGATTTACTCTCCAAAAG	0	0	3	3	0	0	6.61547	5.52676	NA	NA	NA		NA
circSlc4a7_2608	chr14|7675705|7723795|-	chr14	7675705	7723795	0	-	7675705	7675705	0,0,0	19	108,98,132,174,69,252,162,114,162,106,246,134,175,107,147,88,158,60,116	0,2893,7634,11835,15163,18629,19005,20707,21360,22743,27072,28347,31535,33716,36626,43535,45434,46265,47974	circRNA	Slc4a7	ENSMUST00000224952.3	25,24,23,22,21,20,19,18,17,16,15,14,13,12,11,10,9,8,7	chr14:7673686-7675705|chr14:7723795-7729849	48090	2608	GGATTTTGGCTTCTCCACAGTCTGCTCCTGGAAACTTGGACAATAGTAAAAGTGGTGAAATGAAAGGTAACGGAAGTGGAGGAAGCAGAGAAAATAGTACTGTTGACTTTAGCAAGGAGTCAGCCTCCTGGCACTGTAGTTGTGGCACACTGGGTGTGGGACTCAAGAAGCCGGCTGTTGACATGAATTTCATGAGGAAAATTCCTACAGGAGCTGAGGCATCCAATGTTTTGGTAGGAGAAGTGGACTTCTTGGAGAGACCGATCATTGCATTTGTGAGACTGGCTCCTGCAGTTCTCCTCTCAGGGTTGACTGAGGTCCCTGTGCCCACTAGGTTTTTGTTTCTGTTACTGGGCCCAGCAGGGAAAGCCCCACAGTACCATGAAATTGGCAGATCCATAGCAACTCTCATGACAGATGAGATTTTTCATGATGTGGCTTATAAAGCAAAAGATCGTAATGACCTCCTATCTGGAATTGATGAATTCTTAGATCAAGTAACTGTTCTTCCTCCAGGAGAGTGGGATCCTTCCATACGCATAGAGCCTCCAAAAAGTGTTCCTTCTCAGGAAAAAAGGAAGATTCCTGTGTTTCCTAATGGATCTGCTGCAATGTCTGTTGACCCTCCCAAGGAGGATGATCACCATGCTGGGCCTGAGCTGCAGAGGACTGGACGGCTTTTTGGTGGTTTGATACTTGACATCAAAAGGAAAGCACCTTTTTTCTTGAGTGACTTCAAGGATGCATTAAGTCTGCAGTGCCTGGCCTCGATTCTTTTCCTATACTGTGCCTGTATGTCTCCTGTAATCACTTTTGGAGGGCTGCTTGGAGAAGCTACAGAAGGCAGAATAAGTGCAATAGAGTCTCTTTTTGGAGCGTCATTAACTGGGATTGCCTATTCATTGTTTGCTGGGCAACCTCTAACAATACTGGGGAGCACAGGTCCAGTCCTAGTGTTTGAAAAAATTTTATTTAAATTCTGTAGAGATTATCACCTTTCCTATCTATCATTAAGAACCAGTATTGGTCTGTGGACATCTTTCTTGTGCATTGTATTGGTCGCAACAGATGCAAGCAGCCTTGTTTGTTACATTACTCGGTTCACAGAAGAAGCTTTTGCGGCTCTCATTTGTATCATATTCATCTATGAAGCTCTGGAGAAGCTCTTTCACTTAGGAGAAATATATGCATTTAATATGCACAACAACTTGGATGAATTGACCAGTTACACATGTGTATGTGCTGAGCCATCTAACCCTAGCAACGAAACTCTAGAACTGTGGAAGAGGAAGAATATAACAGCATACAGTGTTTCCTGGGGCAACCTTACTGTTTCTGAGTGTAAGACCTTCCATGGTATGTTTGTGGGATCAGCTTGTGGGCCTCATGGACCTTATGTTCCTGACGTGCTCTTCTGGTGTGTCGTCTTGTTTTTCACGACGTTCTTTCTGTCTTCATTCCTCAAGCAGTTTAAGACCAAGAGATATTTTCCTACCAAGGTACGATCAACAATCAGTGACTTTGCTGTATTTCTCACAATAGTAATAATGGTTGCAATTGACTACCTTGTAGGAATTCCATCTCCTAAACTTCATGTGCCTGAAAAGTTCGAGCCTACTGATCCAAGTAGGGGCTGGATCATAAGCCCTTTGGGAGATAACCCTTGGTGGACCTTACTAATTGCAGCAGTTCCAGCTCTCCTTTGTACTATTCTCATCTTTATGGACCAGCAGATCACAGCTGTAATCATCAACAGAAAAGAACACAAACTCAAGAAAGGAGCTGGCTACCACCTTGACTTGCTCATGGTTGGTGTCATGTTGGGAGTCTGCTCTATCATGGGCTTGCCGTGGTTTGTGGCTGCGACAGTGTTGTCTATAAGTCATGTCAACAGCTTGAAAGTGGAGTCTGAGTGTTCTGCTCCAGGGGAGCAGCCCAAGTTTCTGGGAATTCGTGAACAGCGGGTTACAGGGCTGATGATTTTTATCCTGATGGGCCTCTCTGTGTTCATGACTTCAGTATTAAAGTTTATCCCAATGCCAGTTTTGTACGGTGTTTTTCTTTATATGGGAGTTTCATCGTTGAAAGGAATTCAGTTTTTTGACCGTATCAAGTTATTTGGAATGCCTGCCAAGCACCAGCCCGACCTAATCTACCTCCGCTATGTCCCCCTGTGGAAGGTGCACGTGTTCACGGTCGTCCAGCTGACCTGCCTAGTCCTGCTGTGGGTGATCAAAGCCTCTGCTGCTGCAGTAGTTTTTCCCATGATGGTTCTTGCATTAGTCTTTGTGCGCAAGCTCATGGATCTCTGTTTCACAAAGAGAGAACTCAGTTGGCTTGATGACCTCATGCCAGAAAGTAAGAAAAAGAAAGAAGATGACAAAAAGAAAAAAGAGAAAGAGGAAGCTGAACGGATGCTTCAGGATGATGAGGACACTGTGCACCTCCCATTCGAAAGAGGGAGTCTCCTGCAGATTCCAGTGAAAACTCTAAAATATAGTATTGACCCTTCAGTTGTTAACATATCAGATGAAATGGCCAAAACTGCCCAGTGGAAGGCACTTTCCATGAATACTGAGAATGCCAAAGTAACGAGACCTAACACGAG	0	0	2	8	0	0	5.44013	15.9404	NA	NA	NA		NA	circAtlas: hsa-SLC4A7_0086,circBase: hsa_circ_0123413,CIRCpedia: HSA_CIRCpedia_138105
circSlc4a7_1163	chr14|7678598|7697227|-	chr14	7678598	7697227	0	-	7678598	7678598	0,0,0	8	98,132,174,69,252,162,114,162	0,4741,8942,12270,15736,16112,17814,18467	circRNA	Slc4a7	ENSMUST00000224952.3	24,23,22,21,20,19,18,17	chr14:7675813-7678598|chr14:7697227-7698448	18629	1163	GAGTGTAAGACCTTCCATGGTATGTTTGTGGGATCAGCTTGTGGGCCTCATGGACCTTATGTTCCTGACGTGCTCTTCTGGTGTGTCGTCTTGTTTTTCACGACGTTCTTTCTGTCTTCATTCCTCAAGCAGTTTAAGACCAAGAGATATTTTCCTACCAAGGTACGATCAACAATCAGTGACTTTGCTGTATTTCTCACAATAGTAATAATGGTTGCAATTGACTACCTTGTAGGAATTCCATCTCCTAAACTTCATGTGCCTGAAAAGTTCGAGCCTACTGATCCAAGTAGGGGCTGGATCATAAGCCCTTTGGGAGATAACCCTTGGTGGACCTTACTAATTGCAGCAGTTCCAGCTCTCCTTTGTACTATTCTCATCTTTATGGACCAGCAGATCACAGCTGTAATCATCAACAGAAAAGAACACAAACTCAAGAAAGGAGCTGGCTACCACCTTGACTTGCTCATGGTTGGTGTCATGTTGGGAGTCTGCTCTATCATGGGCTTGCCGTGGTTTGTGGCTGCGACAGTGTTGTCTATAAGTCATGTCAACAGCTTGAAAGTGGAGTCTGAGTGTTCTGCTCCAGGGGAGCAGCCCAAGTTTCTGGGAATTCGTGAACAGCGGGTTACAGGGCTGATGATTTTTATCCTGATGGGCCTCTCTGTGTTCATGACTTCAGTATTAAAGTTTATCCCAATGCCAGTTTTGTACGGTGTTTTTCTTTATATGGGAGTTTCATCGTTGAAAGGAATTCAGTTTTTTGACCGTATCAAGTTATTTGGAATGCCTGCCAAGCACCAGCCCGACCTAATCTACCTCCGCTATGTCCCCCTGTGGAAGGTGCACGTGTTCACGGTCGTCCAGCTGACCTGCCTAGTCCTGCTGTGGGTGATCAAAGCCTCTGCTGCTGCAGTAGTTTTTCCCATGATGGTTCTTGCATTAGTCTTTGTGCGCAAGCTCATGGATCTCTGTTTCACAAAGAGAGAACTCAGTTGGCTTGATGACCTCATGCCAGAAAGTAAGAAAAAGAAAGAAGATGACAAAAAGAAAAAAGAGAAAGAGGAAGCTGAACGGATGCTTCAGGATGATGAGGACACTGTGCACCTCCCATTCGAAAGAGGGAGTCTCCTGCAGATTCCAGTGAAAACTCTAAAATATAG	0	0	1	0	0	0	2.72007	0	NA	NA	NA		NA	circBase: hsa_circ_0123421,CIRCpedia: HSA_CIRCpedia_138107
circSlc4a7_3218	chr14|7678598|7740561|-	chr14	7678598	7740561	0	-	7678598	7678598	0,0,0	23	98,132,174,69,252,162,114,162,106,246,134,175,107,147,88,158,60,116,189,161,139,147,82	0,4741,8942,12270,15736,16112,17814,18467,19850,24179,25454,28642,30823,33733,40642,42541,43372,45081,51251,52820,53657,57296,61881	circRNA	Slc4a7	ENSMUST00000224952.3	24,23,22,21,20,19,18,17,16,15,14,13,12,11,10,9,8,7,6,5,4,3,2	chr14:7675813-7678598|chr14:7740561-7750872	61963	3218	GGTCCAGATGAAGAAGCTGTTGTGGATCTTGGCAAAACTAGCTCAACTGTGAACACCAAGTTTGAAAAAGAAGAATTAGAAAGTCATCGAGCTGTATATGTTGGTGTTCATGTACCATTTAGTAAAGAGAGTCGTCGGCGTCACAAGCATCGAGGGCACAAACATCACCACCGGAGAAGAAAAGACAAAGACTCAGATAAAGAAGATGGACGGGAATCTCCTTCTTATGACACGCCATCGCAGAGGGTGCAGTTCATCCTCGGGACTGAAGACGACGATGAGGAGCACATTCCCCACGACCTCTTCACAGAGATGGATGAGCTCTGCTACAGAGACGGAGAAGAGTACGAGTGGAAGGAGACGGCCAGGTGGCTGAAATTTGAAGAGGATGTTGAAGATGGTGGTGACCGATGGAGTAAACCCTATGTGGCAACTCTGTCTCTACACAGTCTCTTTGAATTGAGGAGTTGTATCCTGAATGGAACAGTTATGCTGGATATGAGAGCAAGCACTCTTGATGAAATTGCAGATATGGTGTTAGACAACATGATAGCATCTGGCCAGTTAGATGACTCCATAAGGGAGAACGTCAGAGAAGCTCTTCTGAAGAGACATCATCATCAAAATGAGAAAAGGTTCACGAGTCGGATTCCCCTGGTTCGATCCTTTGCAGATATAGGCAAGAAACATTCTGACCCTCACTTGCTTGAAAGGAATGGGATTTTGGCTTCTCCACAGTCTGCTCCTGGAAACTTGGACAATAGTAAAAGTGGTGAAATGAAAGGTAACGGAAGTGGAGGAAGCAGAGAAAATAGTACTGTTGACTTTAGCAAGGAGTCAGCCTCCTGGCACTGTAGTTGTGGCACACTGGGTGTGGGACTCAAGAAGCCGGCTGTTGACATGAATTTCATGAGGAAAATTCCTACAGGAGCTGAGGCATCCAATGTTTTGGTAGGAGAAGTGGACTTCTTGGAGAGACCGATCATTGCATTTGTGAGACTGGCTCCTGCAGTTCTCCTCTCAGGGTTGACTGAGGTCCCTGTGCCCACTAGGTTTTTGTTTCTGTTACTGGGCCCAGCAGGGAAAGCCCCACAGTACCATGAAATTGGCAGATCCATAGCAACTCTCATGACAGATGAGATTTTTCATGATGTGGCTTATAAAGCAAAAGATCGTAATGACCTCCTATCTGGAATTGATGAATTCTTAGATCAAGTAACTGTTCTTCCTCCAGGAGAGTGGGATCCTTCCATACGCATAGAGCCTCCAAAAAGTGTTCCTTCTCAGGAAAAAAGGAAGATTCCTGTGTTTCCTAATGGATCTGCTGCAATGTCTGTTGACCCTCCCAAGGAGGATGATCACCATGCTGGGCCTGAGCTGCAGAGGACTGGACGGCTTTTTGGTGGTTTGATACTTGACATCAAAAGGAAAGCACCTTTTTTCTTGAGTGACTTCAAGGATGCATTAAGTCTGCAGTGCCTGGCCTCGATTCTTTTCCTATACTGTGCCTGTATGTCTCCTGTAATCACTTTTGGAGGGCTGCTTGGAGAAGCTACAGAAGGCAGAATAAGTGCAATAGAGTCTCTTTTTGGAGCGTCATTAACTGGGATTGCCTATTCATTGTTTGCTGGGCAACCTCTAACAATACTGGGGAGCACAGGTCCAGTCCTAGTGTTTGAAAAAATTTTATTTAAATTCTGTAGAGATTATCACCTTTCCTATCTATCATTAAGAACCAGTATTGGTCTGTGGACATCTTTCTTGTGCATTGTATTGGTCGCAACAGATGCAAGCAGCCTTGTTTGTTACATTACTCGGTTCACAGAAGAAGCTTTTGCGGCTCTCATTTGTATCATATTCATCTATGAAGCTCTGGAGAAGCTCTTTCACTTAGGAGAAATATATGCATTTAATATGCACAACAACTTGGATGAATTGACCAGTTACACATGTGTATGTGCTGAGCCATCTAACCCTAGCAACGAAACTCTAGAACTGTGGAAGAGGAAGAATATAACAGCATACAGTGTTTCCTGGGGCAACCTTACTGTTTCTGAGTGTAAGACCTTCCATGGTATGTTTGTGGGATCAGCTTGTGGGCCTCATGGACCTTATGTTCCTGACGTGCTCTTCTGGTGTGTCGTCTTGTTTTTCACGACGTTCTTTCTGTCTTCATTCCTCAAGCAGTTTAAGACCAAGAGATATTTTCCTACCAAGGTACGATCAACAATCAGTGACTTTGCTGTATTTCTCACAATAGTAATAATGGTTGCAATTGACTACCTTGTAGGAATTCCATCTCCTAAACTTCATGTGCCTGAAAAGTTCGAGCCTACTGATCCAAGTAGGGGCTGGATCATAAGCCCTTTGGGAGATAACCCTTGGTGGACCTTACTAATTGCAGCAGTTCCAGCTCTCCTTTGTACTATTCTCATCTTTATGGACCAGCAGATCACAGCTGTAATCATCAACAGAAAAGAACACAAACTCAAGAAAGGAGCTGGCTACCACCTTGACTTGCTCATGGTTGGTGTCATGTTGGGAGTCTGCTCTATCATGGGCTTGCCGTGGTTTGTGGCTGCGACAGTGTTGTCTATAAGTCATGTCAACAGCTTGAAAGTGGAGTCTGAGTGTTCTGCTCCAGGGGAGCAGCCCAAGTTTCTGGGAATTCGTGAACAGCGGGTTACAGGGCTGATGATTTTTATCCTGATGGGCCTCTCTGTGTTCATGACTTCAGTATTAAAGTTTATCCCAATGCCAGTTTTGTACGGTGTTTTTCTTTATATGGGAGTTTCATCGTTGAAAGGAATTCAGTTTTTTGACCGTATCAAGTTATTTGGAATGCCTGCCAAGCACCAGCCCGACCTAATCTACCTCCGCTATGTCCCCCTGTGGAAGGTGCACGTGTTCACGGTCGTCCAGCTGACCTGCCTAGTCCTGCTGTGGGTGATCAAAGCCTCTGCTGCTGCAGTAGTTTTTCCCATGATGGTTCTTGCATTAGTCTTTGTGCGCAAGCTCATGGATCTCTGTTTCACAAAGAGAGAACTCAGTTGGCTTGATGACCTCATGCCAGAAAGTAAGAAAAAGAAAGAAGATGACAAAAAGAAAAAAGAGAAAGAGGAAGCTGAACGGATGCTTCAGGATGATGAGGACACTGTGCACCTCCCATTCGAAAGAGGGAGTCTCCTGCAGATTCCAGTGAAAACTCTAAAATATAG	0	0	1	1	0	0	2.72007	1.84225	NA	NA	NA		NA	circAtlas: hsa-SLC4A7_0049,circBase: hsa_circ_0064618,CIRCpedia: HSA_CIRCpedia_8121
circSlc4a7_375	chr14|7683339|7690937|-	chr14	7683339	7690937	0	-	7683339	7683339	0,0,0	3	132,174,69	0,4201,7529	circRNA	Slc4a7	ENSMUST00000224952.3	23,22,21	chr14:7678696-7683339|chr14:7690937-7694334	7598	375	TTTATCCCAATGCCAGTTTTGTACGGTGTTTTTCTTTATATGGGAGTTTCATCGTTGAAAGGAATTCAGTTTTTTGACCGTATCAAGTTATTTGGAATGCCTGCCAAGCACCAGCCCGACCTAATCTACCTCCGCTATGTCCCCCTGTGGAAGGTGCACGTGTTCACGGTCGTCCAGCTGACCTGCCTAGTCCTGCTGTGGGTGATCAAAGCCTCTGCTGCTGCAGTAGTTTTTCCCATGATGGTTCTTGCATTAGTCTTTGTGCGCAAGCTCATGGATCTCTGTTTCACAAAGAGAGAACTCAGTTGGCTTGATGACCTCATGCCAGAAAGTAAGAAAAAGAAAGAAGATGACAAAAAGAAAAAAGAGAAAGAG	0	0	1	0	0	0	2.72007	0	NA	NA	NA		NA	circAtlas: hsa-SLC4A7_0007,circBase: hsa_circ_0123427,CIRCpedia: HSA_CIRCpedia_45224
circSlc4a7_2027	chr14|7694334|7723795|-	chr14	7694334	7723795	0	-	7694334	7694334	0,0,0	14	252,162,114,162,106,246,134,175,107,147,88,158,60,116	0,376,2078,2731,4114,8443,9718,12906,15087,17997,24906,26805,27636,29345	circRNA	Slc4a7	ENSMUST00000224952.3	20,19,18,17,16,15,14,13,12,11,10,9,8,7	chr14:7690937-7694334|chr14:7723795-7729849	29461	2027	GGATTTTGGCTTCTCCACAGTCTGCTCCTGGAAACTTGGACAATAGTAAAAGTGGTGAAATGAAAGGTAACGGAAGTGGAGGAAGCAGAGAAAATAGTACTGTTGACTTTAGCAAGGAGTCAGCCTCCTGGCACTGTAGTTGTGGCACACTGGGTGTGGGACTCAAGAAGCCGGCTGTTGACATGAATTTCATGAGGAAAATTCCTACAGGAGCTGAGGCATCCAATGTTTTGGTAGGAGAAGTGGACTTCTTGGAGAGACCGATCATTGCATTTGTGAGACTGGCTCCTGCAGTTCTCCTCTCAGGGTTGACTGAGGTCCCTGTGCCCACTAGGTTTTTGTTTCTGTTACTGGGCCCAGCAGGGAAAGCCCCACAGTACCATGAAATTGGCAGATCCATAGCAACTCTCATGACAGATGAGATTTTTCATGATGTGGCTTATAAAGCAAAAGATCGTAATGACCTCCTATCTGGAATTGATGAATTCTTAGATCAAGTAACTGTTCTTCCTCCAGGAGAGTGGGATCCTTCCATACGCATAGAGCCTCCAAAAAGTGTTCCTTCTCAGGAAAAAAGGAAGATTCCTGTGTTTCCTAATGGATCTGCTGCAATGTCTGTTGACCCTCCCAAGGAGGATGATCACCATGCTGGGCCTGAGCTGCAGAGGACTGGACGGCTTTTTGGTGGTTTGATACTTGACATCAAAAGGAAAGCACCTTTTTTCTTGAGTGACTTCAAGGATGCATTAAGTCTGCAGTGCCTGGCCTCGATTCTTTTCCTATACTGTGCCTGTATGTCTCCTGTAATCACTTTTGGAGGGCTGCTTGGAGAAGCTACAGAAGGCAGAATAAGTGCAATAGAGTCTCTTTTTGGAGCGTCATTAACTGGGATTGCCTATTCATTGTTTGCTGGGCAACCTCTAACAATACTGGGGAGCACAGGTCCAGTCCTAGTGTTTGAAAAAATTTTATTTAAATTCTGTAGAGATTATCACCTTTCCTATCTATCATTAAGAACCAGTATTGGTCTGTGGACATCTTTCTTGTGCATTGTATTGGTCGCAACAGATGCAAGCAGCCTTGTTTGTTACATTACTCGGTTCACAGAAGAAGCTTTTGCGGCTCTCATTTGTATCATATTCATCTATGAAGCTCTGGAGAAGCTCTTTCACTTAGGAGAAATATATGCATTTAATATGCACAACAACTTGGATGAATTGACCAGTTACACATGTGTATGTGCTGAGCCATCTAACCCTAGCAACGAAACTCTAGAACTGTGGAAGAGGAAGAATATAACAGCATACAGTGTTTCCTGGGGCAACCTTACTGTTTCTGAGTGTAAGACCTTCCATGGTATGTTTGTGGGATCAGCTTGTGGGCCTCATGGACCTTATGTTCCTGACGTGCTCTTCTGGTGTGTCGTCTTGTTTTTCACGACGTTCTTTCTGTCTTCATTCCTCAAGCAGTTTAAGACCAAGAGATATTTTCCTACCAAGGTACGATCAACAATCAGTGACTTTGCTGTATTTCTCACAATAGTAATAATGGTTGCAATTGACTACCTTGTAGGAATTCCATCTCCTAAACTTCATGTGCCTGAAAAGTTCGAGCCTACTGATCCAAGTAGGGGCTGGATCATAAGCCCTTTGGGAGATAACCCTTGGTGGACCTTACTAATTGCAGCAGTTCCAGCTCTCCTTTGTACTATTCTCATCTTTATGGACCAGCAGATCACAGCTGTAATCATCAACAGAAAAGAACACAAACTCAAGAAAGGAGCTGGCTACCACCTTGACTTGCTCATGGTTGGTGTCATGTTGGGAGTCTGCTCTATCATGGGCTTGCCGTGGTTTGTGGCTGCGACAGTGTTGTCTATAAGTCATGTCAACAGCTTGAAAGTGGAGTCTGAGTGTTCTGCTCCAGGGGAGCAGCCCAAGTTTCTGGGAATTCGTGAACAGCGGGTTACAGGGCTGATGATTTTTATCCTGATGGGCCTCTCTGTGTTCATGACTTCAGTATTAAAG	0	0	2	3	0	0	4.66777	5.76722	NA	NA	NA		NA	circAtlas: hsa-SLC4A7_0058,circBase: hsa_circ_0123430,CIRCpedia: HSA_CIRCpedia_45227
circSlc4a7_1231	chr14|7702777|7723795|-	chr14	7702777	7723795	0	-	7702777	7702777	0,0,0	9	246,134,175,107,147,88,158,60,116	0,1275,4463,6644,9554,16463,18362,19193,20902	circRNA	Slc4a7	ENSMUST00000224952.3	15,14,13,12,11,10,9,8,7	chr14:7698554-7702777|chr14:7723795-7729849	21018	1231	GGATTTTGGCTTCTCCACAGTCTGCTCCTGGAAACTTGGACAATAGTAAAAGTGGTGAAATGAAAGGTAACGGAAGTGGAGGAAGCAGAGAAAATAGTACTGTTGACTTTAGCAAGGAGTCAGCCTCCTGGCACTGTAGTTGTGGCACACTGGGTGTGGGACTCAAGAAGCCGGCTGTTGACATGAATTTCATGAGGAAAATTCCTACAGGAGCTGAGGCATCCAATGTTTTGGTAGGAGAAGTGGACTTCTTGGAGAGACCGATCATTGCATTTGTGAGACTGGCTCCTGCAGTTCTCCTCTCAGGGTTGACTGAGGTCCCTGTGCCCACTAGGTTTTTGTTTCTGTTACTGGGCCCAGCAGGGAAAGCCCCACAGTACCATGAAATTGGCAGATCCATAGCAACTCTCATGACAGATGAGATTTTTCATGATGTGGCTTATAAAGCAAAAGATCGTAATGACCTCCTATCTGGAATTGATGAATTCTTAGATCAAGTAACTGTTCTTCCTCCAGGAGAGTGGGATCCTTCCATACGCATAGAGCCTCCAAAAAGTGTTCCTTCTCAGGAAAAAAGGAAGATTCCTGTGTTTCCTAATGGATCTGCTGCAATGTCTGTTGACCCTCCCAAGGAGGATGATCACCATGCTGGGCCTGAGCTGCAGAGGACTGGACGGCTTTTTGGTGGTTTGATACTTGACATCAAAAGGAAAGCACCTTTTTTCTTGAGTGACTTCAAGGATGCATTAAGTCTGCAGTGCCTGGCCTCGATTCTTTTCCTATACTGTGCCTGTATGTCTCCTGTAATCACTTTTGGAGGGCTGCTTGGAGAAGCTACAGAAGGCAGAATAAGTGCAATAGAGTCTCTTTTTGGAGCGTCATTAACTGGGATTGCCTATTCATTGTTTGCTGGGCAACCTCTAACAATACTGGGGAGCACAGGTCCAGTCCTAGTGTTTGAAAAAATTTTATTTAAATTCTGTAGAGATTATCACCTTTCCTATCTATCATTAAGAACCAGTATTGGTCTGTGGACATCTTTCTTGTGCATTGTATTGGTCGCAACAGATGCAAGCAGCCTTGTTTGTTACATTACTCGGTTCACAGAAGAAGCTTTTGCGGCTCTCATTTGTATCATATTCATCTATGAAGCTCTGGAGAAGCTCTTTCACTTAGGAGAAATATATGCATTTAATATGCACAACAACTTGGATGAATTGACCAGTTACAC	0	0	3	15	0	0	7.38783	30.723	NA	NA	NA		NA	CIRCpedia: HSA_CIRCpedia_45237
circSlc4a7_1174	chr14|7704052|7730038|-	chr14	7704052	7730038	0	-	7704052	7704052	0,0,0	9	134,175,107,147,88,158,60,116,189	0,3188,5369,8279,15188,17087,17918,19627,25797	circRNA	Slc4a7	ENSMUST00000224952.3	14,13,12,11,10,9,8,7,6	chr14:7703023-7704052|chr14:7730038-7731418	25986	1174	ATATGGTGTTAGACAACATGATAGCATCTGGCCAGTTAGATGACTCCATAAGGGAGAACGTCAGAGAAGCTCTTCTGAAGAGACATCATCATCAAAATGAGAAAAGGTTCACGAGTCGGATTCCCCTGGTTCGATCCTTTGCAGATATAGGCAAGAAACATTCTGACCCTCACTTGCTTGAAAGGAATGGGATTTTGGCTTCTCCACAGTCTGCTCCTGGAAACTTGGACAATAGTAAAAGTGGTGAAATGAAAGGTAACGGAAGTGGAGGAAGCAGAGAAAATAGTACTGTTGACTTTAGCAAGGAGTCAGCCTCCTGGCACTGTAGTTGTGGCACACTGGGTGTGGGACTCAAGAAGCCGGCTGTTGACATGAATTTCATGAGGAAAATTCCTACAGGAGCTGAGGCATCCAATGTTTTGGTAGGAGAAGTGGACTTCTTGGAGAGACCGATCATTGCATTTGTGAGACTGGCTCCTGCAGTTCTCCTCTCAGGGTTGACTGAGGTCCCTGTGCCCACTAGGTTTTTGTTTCTGTTACTGGGCCCAGCAGGGAAAGCCCCACAGTACCATGAAATTGGCAGATCCATAGCAACTCTCATGACAGATGAGATTTTTCATGATGTGGCTTATAAAGCAAAAGATCGTAATGACCTCCTATCTGGAATTGATGAATTCTTAGATCAAGTAACTGTTCTTCCTCCAGGAGAGTGGGATCCTTCCATACGCATAGAGCCTCCAAAAAGTGTTCCTTCTCAGGAAAAAAGGAAGATTCCTGTGTTTCCTAATGGATCTGCTGCAATGTCTGTTGACCCTCCCAAGGAGGATGATCACCATGCTGGGCCTGAGCTGCAGAGGACTGGACGGCTTTTTGGTGGTTTGATACTTGACATCAAAAGGAAAGCACCTTTTTTCTTGAGTGACTTCAAGGATGCATTAAGTCTGCAGTGCCTGGCCTCGATTCTTTTCCTATACTGTGCCTGTATGTCTCCTGTAATCACTTTTGGAGGGCTGCTTGGAGAAGCTACAGAAGGCAGAATAAGTGCAATAGAGTCTCTTTTTGGAGCGTCATTAACTGGGATTGCCTATTCATTGTTTGCTGGGCAACCTCTAACAATACTGGGGAGCACAGGTCCAGTCCTAGTGTTTGAAAAAATTTTATTTAAATTCTGTAG	0	0	1	1	0	0	2.72007	1.84225	NA	NA	NA		NA	circAtlas: hsa-SLC4A7_0021,circBase: hsa_circ_0123438,CIRCpedia: HSA_CIRCpedia_104147
circSlc4a7_851	chr14|7707240|7723795|-	chr14	7707240	7723795	0	-	7707240	7707240	0,0,0	7	175,107,147,88,158,60,116	0,2181,5091,12000,13899,14730,16439	circRNA	Slc4a7	ENSMUST00000224952.3	13,12,11,10,9,8,7	chr14:7704186-7707240|chr14:7723795-7729849	16555	851	GGATTTTGGCTTCTCCACAGTCTGCTCCTGGAAACTTGGACAATAGTAAAAGTGGTGAAATGAAAGGTAACGGAAGTGGAGGAAGCAGAGAAAATAGTACTGTTGACTTTAGCAAGGAGTCAGCCTCCTGGCACTGTAGTTGTGGCACACTGGGTGTGGGACTCAAGAAGCCGGCTGTTGACATGAATTTCATGAGGAAAATTCCTACAGGAGCTGAGGCATCCAATGTTTTGGTAGGAGAAGTGGACTTCTTGGAGAGACCGATCATTGCATTTGTGAGACTGGCTCCTGCAGTTCTCCTCTCAGGGTTGACTGAGGTCCCTGTGCCCACTAGGTTTTTGTTTCTGTTACTGGGCCCAGCAGGGAAAGCCCCACAGTACCATGAAATTGGCAGATCCATAGCAACTCTCATGACAGATGAGATTTTTCATGATGTGGCTTATAAAGCAAAAGATCGTAATGACCTCCTATCTGGAATTGATGAATTCTTAGATCAAGTAACTGTTCTTCCTCCAGGAGAGTGGGATCCTTCCATACGCATAGAGCCTCCAAAAAGTGTTCCTTCTCAGGAAAAAAGGAAGATTCCTGTGTTTCCTAATGGATCTGCTGCAATGTCTGTTGACCCTCCCAAGGAGGATGATCACCATGCTGGGCCTGAGCTGCAGAGGACTGGACGGCTTTTTGGTGGTTTGATACTTGACATCAAAAGGAAAGCACCTTTTTTCTTGAGTGACTTCAAGGATGCATTAAGTCTGCAGTGCCTGGCCTCGATTCTTTTCCTATACTGTGCCTGTATGTCTCCTGTAATCACTTTTGGAGGGCTGCTTGGAGAAGCTACAGAAGGCAGAATA	0	0	2	0	0	0	4.66777	0	NA	NA	NA		NA	circAtlas: hsa-SLC4A7_0063,CIRCpedia: HSA_CIRCpedia_376193
circSlc4a7_523	chr14|7721139|7730038|-	chr14	7721139	7730038	0	-	7721139	7721139	0,0,0	4	158,60,116,189	0,831,2540,8710	circRNA	Slc4a7	ENSMUST00000224952.3	9,8,7,6	chr14:7719328-7721139|chr14:7730038-7731418	8899	523	ATATGGTGTTAGACAACATGATAGCATCTGGCCAGTTAGATGACTCCATAAGGGAGAACGTCAGAGAAGCTCTTCTGAAGAGACATCATCATCAAAATGAGAAAAGGTTCACGAGTCGGATTCCCCTGGTTCGATCCTTTGCAGATATAGGCAAGAAACATTCTGACCCTCACTTGCTTGAAAGGAATGGGATTTTGGCTTCTCCACAGTCTGCTCCTGGAAACTTGGACAATAGTAAAAGTGGTGAAATGAAAGGTAACGGAAGTGGAGGAAGCAGAGAAAATAGTACTGTTGACTTTAGCAAGGAGTCAGCCTCCTGGCACTGTAGTTGTGGCACACTGGGTGTGGGACTCAAGAAGCCGGCTGTTGACATGAATTTCATGAGGAAAATTCCTACAGGAGCTGAGGCATCCAATGTTTTGGTAGGAGAAGTGGACTTCTTGGAGAGACCGATCATTGCATTTGTGAGACTGGCTCCTGCAGTTCTCCTCTCAGGGTTGACTGAGGTCCCTGTGCCCACTAG	0	0	1	0	0	0	2.72007	0	NA	NA	NA		NA	circAtlas: hsa-SLC4A7_0024,CIRCpedia: HSA_CIRCpedia_45245
circSlc4a7_82	chr14|7740479|7740561|-	chr14	7740479	7740561	0	-	7740479	7740479	0,0,0	1	82	0	circRNA	Slc4a7	ENSMUST00000224952.3	2	chr14:7736041-7740479|chr14:7740561-7750872	82	82	GGTCCAGATGAAGAAGCTGTTGTGGATCTTGGCAAAACTAGCTCAACTGTGAACACCAAGTTTGAAAAAGAAGAATTAGAAA	0	0	2	0	0	0	5.44013	0	NA	NA	NA		NA	circAtlas: hsa-SLC4A7_0001,circBase: hsa_circ_0001277,CIRCpedia: HSA_CIRCpedia_45250
circAtxn7_698	chr14|8379653|8416844|-	chr14	8379653	8416844	0	-	8379653	8379653	0,0,0	4	83,260,250,105	0,654,2577,37086	circRNA	Atxn7	ENSMUST00000022257.4	7,6,5,4	chr14:8374406-8379653|chr14:8416844-8456107	37191	698	ATATGCCGATCTTTGGTCTCTGCCCAGCACATGATGATTTCTACTTGGTGGTGTGTAATGACTGCAACCAAGTTGTCAAACCGCAGGCATTTCAATCTCACTATGAAAGAAGACATAGCTCATCTAGCAAGCCTGCCTTGGCTGTTCCTCACACTTCAGTATTTTCCCTCTTACCTTCTCTGTCCAAAAGCAAAGGCAGTGGTGCTGGTGGAAGCAGCCGGCCTCCCAGTGGAGGGGTCCTTTGCGCATCCTCAAGCTCCAAGTTACTCAGATTGCCCAAAGAGAAACTTCCGCTCAGGGGAAACATGAAACCCATGCATCCCGTGCAACAGATTAAAGTCCCCCACGGACGAGTCATGACGCCCTCTGTGAAGGTAGAAAAGATGCATCCGAAGATGGATGGCACACTACTGAAATCCACAGTGGGGCCAGCCTGTCCTGCTACTATGAGCTCTGCAGTCAAGCCTGGCCTTAACTGTCCCTCAATACCAAAGCCAACCTTGCCTTCACCCGGACAGATTCTGAACGGCAAAGGGCTTCCTGCAATGCCTACTCTGGAAAAGAAATCTGAAGACAGTTCTAATAACAGGAAATTTTTAAATAAGAGATTATCAGAAAGAGAGTTTGATCCTGACATCCACTGTGGGGTCATTGATCTGGATACCAAGAAGCCCTGCACCAGGTCTTTGACTTGCAAG	0	0	1	0	0	0	2.72007	0	mmu_circ_0005065	NA	NA	circBase: mmu_circ_0005065	NA	circAtlas: hsa-ATXN7_0003,circBase: hsa_circ_0066435,CIRCpedia: HSA_CIRCpedia_46645
circAtxn7_250	chr14|8382230|8382480|-	chr14	8382230	8382480	0	-	8382230	8382230	0,0,0	1	250	0	circRNA	Atxn7	ENSMUST00000022257.4	5	chr14:8380567-8382230|chr14:8382480-8416739	250	250	AAAGAAGACATAGCTCATCTAGCAAGCCTGCCTTGGCTGTTCCTCACACTTCAGTATTTTCCCTCTTACCTTCTCTGTCCAAAAGCAAAGGCAGTGGTGCTGGTGGAAGCAGCCGGCCTCCCAGTGGAGGGGTCCTTTGCGCATCCTCAAGCTCCAAGTTACTCAGATTGCCCAAAGAGAAACTTCCGCTCAGGGGAAACATGAAACCCATGCATCCCGTGCAACAGATTAAAGTCCCCCACGGACGAGT	0	0	1	0	0	0	2.72007	0	NA	NA	NA		NA
circGm281_858	chr14|8564494|8603776|+	chr14	8564494	8603776	0	+	8564494	8564494	0,0,0	6	197,172,89,95,108,197	0,5588,8307,33033,37177,39085	circRNA	Gm281	ENSMUST00000144914.3	2,3,4,5,6,7	chr14:8555365-8564494|chr14:8603776-8605339	39282	858	GTGTTCAAGCTGCTCCAAATTTTGTTGTGGAGAATGCGGGCCCCCTCCTGGAAAATGCCTCTTATCATACACGGGCTGCCACGGTCACCATGTCTCTCTCACCTCACACTTCTCTGGTTGGAGATCCTGTTATCCTCAATGCCAGCCCCACAGCACATCCTTTTGTGCTGTCCTACAGATCCTCACATGTGTGGGATATAATTATCACTGGAGTACCCAAGCTGGACTTTGAGGTGGTAGCGCTCTATTCCTTGACAATATATGCCAAAGACAACCATGGGGCAACAGCGTCCCAGACCATTTTTGTCCAGATCGAAGATGTGAATGAGCCTCCTGTTTTCATTGGGTCACTTACACAGAAAAATCAAGTTACTGAGATTTACATCACAGAGGACACTGCCTATGGCACCATCATTTACAGAGCAGCAGCTGAGGACCCAGAGGGTGCGGTGTTGGAGTACTCCATTTCCCCAGAGAGCTCTGGCTTCACCATCGACAGCACTGGGGCAATTTCCACAGCAAGAGATTTGGATTTTGAGAGCGGCATGAGAAGTTTTTCACTGATTATTAAAGTGGTTGATCCTGGAGGCCTGTTTGCTACTGGAAATCTAAAGATTTTCCTCGTCAATGTCAACAATAAGGACCCTATTCTTGCTTGCAGCTTGTTCAATATTGAAAACGGGGTCTTGAGAGTTACCTTCACAAATTCAACTCTGCACCGCAAAGTCAACATCACACTGGATGAAGAAATTCCAGTTGGGAAGATGATTGCAATGTGCCAGGCAACTGATGAAGATAACCTGGGAGGTTTAACCTTTGGACTAGATACAGTGGATGATTATTTTGCAGTGGACAAAG	0	0	2	0	0	0	5.44013	0	NA	NA	NA		NA
circGm281_1105	chr14|8570082|8608847|+	chr14	8570082	8608847	0	+	8570082	8570082	0,0,0	8	172,89,95,108,197,178,163,103	0,2719,27445,31589,33497,35257,37207,38662	circRNA	Gm281	ENSMUST00000144914.3	3,4,5,6,7,8,9,10	chr14:8564691-8570082|chr14:8608847-8612998	38765	1105	ATAATTATCACTGGAGTACCCAAGCTGGACTTTGAGGTGGTAGCGCTCTATTCCTTGACAATATATGCCAAAGACAACCATGGGGCAACAGCGTCCCAGACCATTTTTGTCCAGATCGAAGATGTGAATGAGCCTCCTGTTTTCATTGGGTCACTTACACAGAAAAATCAAGTTACTGAGATTTACATCACAGAGGACACTGCCTATGGCACCATCATTTACAGAGCAGCAGCTGAGGACCCAGAGGGTGCGGTGTTGGAGTACTCCATTTCCCCAGAGAGCTCTGGCTTCACCATCGACAGCACTGGGGCAATTTCCACAGCAAGAGATTTGGATTTTGAGAGCGGCATGAGAAGTTTTTCACTGATTATTAAAGTGGTTGATCCTGGAGGCCTGTTTGCTACTGGAAATCTAAAGATTTTCCTCGTCAATGTCAACAATAAGGACCCTATTCTTGCTTGCAGCTTGTTCAATATTGAAAACGGGGTCTTGAGAGTTACCTTCACAAATTCAACTCTGCACCGCAAAGTCAACATCACACTGGATGAAGAAATTCCAGTTGGGAAGATGATTGCAATGTGCCAGGCAACTGATGAAGATAACCTGGGAGGTTTAACCTTTGGACTAGATACAGTGGATGATTATTTTGCAGTGGACAAAGAGAAGGGGACCGTGGTTACGACTAACCATCTAGATGTGGAGAAAACTGGCTTTGCAAGTGCTCTGTCCTTCTCTATTAAGGCATGTGATGGTGATCAGAGGTGTACAGTGATTCCAGTGGCTACCTACATTCGTGGCATTAATGACAACTCTCCTTTCTGTGATCAGTATCTCATTCGGTACATAGGCAAGGAGGAGATTGCAAAAGACACAGTTGTTGCTAAGCTCTCATGCCATGACCTTGACAAACCTCCTGATACAATTCATTATGCTCCAAGTTCTGGCCCTGTAGGTTCTGGACAACTATTTGAGCAAGTGCCAGATACCAAAAATTTCATTCAGGTTACCAAAGATCTGGATTATGAAAACCCAGAGGTGGTTGCAGCAGGGCACATGTATGAAATGATGATTTCAGTATTTGATGACCTACATCCATCTCATACAG	0	0	2	4	0	0	4.66777	8.31243	NA	NA	NA		NA
circCadps_762	chr14|9754367|9866141|+	chr14	9754367	9866141	0	+	9754367	9754367	0,0,0	4	114,333,81,234	0,9551,99249,111540	circRNA	Cadps	ENSMUST00000112657.9	2,3,4,5	chr14:9647459-9754367|chr14:9866141-9872271	111774	762	ATCAGCAAACAGCAGCTACAGACTGTCAAAGACCGGTTCCAGGCTTTTCTCAATGGGGAGACCCAAATCGTAGCTGATGAAGCCTTTATGAATGCTGTCCAGAGCTACTATGAGGTGTTTCTCAAGAGTGACCGTGTGGCCCGCATGGTGCAGAGTGGGGGCTGCTCAGCCAATGACTCTCGGGAGGTCTTCAAGAAACACATCGAGAAGAGGGTGCGCAGCCTACCTGAGATTGACGGCCTCAGCAAGGAGACAGTGCTAAGCTCTTGGATGGCCAAGTTTGATGCCATCTACCGTGGTGAGGAGGACCCCAGGAAGCAGCAAGCCCGGATGACAGCCAGTGCAGCTTCTGAGTTGATTCTGAGCAAGGAACAGCTCTATGAGATGTTTCAGAACATTCTTGGGATCAAGAAGTTTGAACATCAACTCCTGTATAATGCCTGTCAGCTGGACAATCCAGATGAGCAGGCAGCCCAGATCAGACGAGAGCTGGATGGACGTCTCCAAATGGCAGATCAAATAGCCAGGGAACGCAAATTTCCTAAGTTCGTATCCAAAGAAATGGAAAACATGTACATTGAGGAGCTGAAGTCCTCCGTCAACCTGCTCATGGCCAACTTGGAGAGCATGCCGGTGTCCAAGGGTGGAGAGTTCAAGCTACAGAAACTGAAACGCAGTCACAATGCTTCCATCATTGACATGGGTGAGGAGAGTGAGAACCAGCTTTCTAAGTCAGATGTCCTGCTGTCCTTCTCCTTGGAG	0	0	2	0	0	0	5.44013	0	NA	NA	NA		NA
circCadps_333	chr14|9763918|9764251|+	chr14	9763918	9764251	0	+	9763918	9763918	0,0,0	1	333	0	circRNA	Cadps	ENSMUST00000112657.9	3	chr14:9754481-9763918|chr14:9764251-9853616	333	333	GTGTTTCTCAAGAGTGACCGTGTGGCCCGCATGGTGCAGAGTGGGGGCTGCTCAGCCAATGACTCTCGGGAGGTCTTCAAGAAACACATCGAGAAGAGGGTGCGCAGCCTACCTGAGATTGACGGCCTCAGCAAGGAGACAGTGCTAAGCTCTTGGATGGCCAAGTTTGATGCCATCTACCGTGGTGAGGAGGACCCCAGGAAGCAGCAAGCCCGGATGACAGCCAGTGCAGCTTCTGAGTTGATTCTGAGCAAGGAACAGCTCTATGAGATGTTTCAGAACATTCTTGGGATCAAGAAGTTTGAACATCAACTCCTGTATAATGCCTGTCAG	0	0	1	1	0	0	2.72007	1.84225	NA	NA	NA		NA
circCadps_415	chr14|9977899|9996354|+	chr14	9977899	9996354	0	+	9977899	9977899	0,0,0	5	102,64,124,18,107	0,2323,2759,6205,18348	circRNA	Cadps	ENSMUST00000112657.9	15,16,17,18,19	chr14:9963979-9977899|chr14:9996354-10001396	18455	415	GCCTGATGGAATCGGAACTGTGACTGTTGAAGAAAAAGAACGCTTTGAAGAAATCAAAGAGAGACTCCGAGTTCTGCTGGAAAATCAAATTACACATTTCAGGTACTGCTTTCCATTTGGTCGACCTGAAGGTGCTTTGAAAGCTACTCTCTCACTCTTGGAACGGGTTTTGATGAAAGATATTGTCACTCCAGTACCACAAGAAGAGGTCAAAACTGTCATCCGTAAATGCCTAGAGCAGGCTGCTCTAGTCAACTACTCACGCCTATCTGAGTATGCCAAAATTGAAGAGAATCAAAAGGATGCAGAAAATGTAGGCCGCTTAATCACTCCCGCCAAAAAGCTCGAAGACACAATCCGTCTTGCTGAACTAGTCATCGAAGTACTGCAACAAAACGAGGAGCACCACGCCGAG	0	0	4	5	0	0	10.1079	9.68297	NA	NA	NA		NA	circAtlas: hsa-CADPS_0031,CIRCpedia: HSA_CIRCpedia_169972
circFhit_181	chr14|11718078|11740048|+	chr14	11718078	11740048	0	+	11718078	11718078	0,0,0	2	110,71	0,21899	circRNA	Fhit	ENSMUST00000160340.8	3,4	chr14:11344226-11718078|chr14:11740048-12048159	21970	181	GCACATGAATGCTCAGCCTACTTTGGAATACCTCCCCACAGTGCAACCAAATGCAAGACGTTGGTGCCTTCAAGATAGTATTCTACCTGATAGGTTGGACTAATCTGAAGGTGCCCTGGGACAACCTGCTCGGTCACACATCTGCAAGAACTCTCCATCTTGCACTGAGGACCCCAAGGAG	0	0	2	0	0	0	5.44013	0	NA	NA	NA		NA
circPxk_675	chr14|14318191|14328330|-	chr14	14318191	14328330	0	-	14318191	14318191	0,0,0	7	87,78,49,79,118,162,102	0,577,3453,5309,6870,7344,10037	circRNA	Pxk	ENSMUST00000036682.9	15,14,13,12,11,10,9	chr14:14317692-14318191|chr14:14328330-14329026	10139	675	GCAAAACCAAAGGACCCCTTCCTAAAGAAATACTGCAACCCTAAGAAAACCCAGGGCCTTGAACTCCAGCAAATAAAAACATATGGGCGGCAGATATTAGAGGCACTAAAGTTTCTTCATGACAAGGGATTCCCTTACGGCCACCTCCATGCAGCCAATGTGATGCTGGATGGCAACACTTGCCGGCTGCTAGACCTCGAAAACTCACTGCTGGGTCTGCCTTCCTTCTACCGATCCTACTTCACACAATTCAGGAAAATCAATACATTGGAGAGTGTAGATGTGCACTGTTTTGGCCACTTACTCTATGAAATGACTTATGGACGACCTCCCGACTCCGTGCCTGTGGACTCCTTTCCTCCTGCATCATCCTTGGCTGTGGTGGCCGTATTGGAGTCTACGCTGTCTTGTGAAGCCTGTAAAAATGGCATGCCTACCGTCTCCCGGCTCTTACAGATGCCATTATTCAGTGATGTTTTACTAACAACTTCTGAAAAGCCACAGTTTAAGATTCCCACAAAACTAAAAGAGGCATTGCGAATTGCCAAGGAATGCATAGAGAAGAGACTCACCGAGGAACAGAAGCAGATTCACCAGCATCGAAGACTAACGAGAGCCCAGTCACACCATGGGTCTGAGGAAGAAAGGAAAAGGAGAAAGATCTTAGCTCGAAAG	0	0	1	0	0	0	2.72007	0	NA	NA	NA		NA	circAtlas: hsa-PXK_0012
circPxk_207	chr14|14328228|14329131|-	chr14	14328228	14329131	0	-	14328228	14328228	0,0,0	2	102,105	0,798	circRNA	Pxk	ENSMUST00000036682.9	9,8	chr14:14325697-14328228|chr14:14329131-14331708	903	207	CACCCTTACATCTATCGGGTCACCTTTGCCACGGCTAGCGAGTCCTCCGCATTGCTGATTAGAGCCTTTAATGAGAAGGGAACTTTGAAGGATCTGATCTACAAGGCAAAACCAAAGGACCCCTTCCTAAAGAAATACTGCAACCCTAAGAAAACCCAGGGCCTTGAACTCCAGCAAATAAAAACATATGGGCGGCAGATATTAGAG	0	0	5	2	0	0	10.5109	4.62793	NA	NA	NA		NA
circAbhd6_715	chr14|14424147|14441536|-	chr14	14424147	14441536	0	-	14424147	14424147	0,0,0	5	158,133,114,157,153	0,2799,4393,5721,17236	circRNA	Abhd6	ENSMUST00000166497.9	6,5,4,3,2	chr14:14420199-14424147|chr14:14441536-14466809	17389	715	CCTCTGCAGGTGTCAACAAGGCTCAAGGAGCAGGATGGATCTCGATGTGGTTAACATGTTTGTGATTGCGGGTGGGACCCTGGCCATTCCAATCCTGGCATTTGTTGCGTCTTTCCTCCTGTGGCCTTCAGCACTGATAAGAATCTATTATTGGTACTGGCGGAGGACACTGGGCATGCAAGTTCGCTACGCACACCATGAGGACTATCAGTTCTGTTACTCCTTCCGGGGCAGGCCAGGACACAAGCCATCCATCCTTATGCTCCATGGATTCTCCGCACACAAGGACATGTGGCTCAGCGTGGTCAAGTTCCTTCCGAAGAACCTGCACTTGGTCTGTGTGGACATGCCTGGGCATGAAGGCACCACCCGCTCCTCCCTGGATGACCTGTCCATAGTGGGGCAAGTTAAAAGGATACATCAGTTTGTAGAATGCCTTAAGCTGAACAAAAAGCCCTTTCACCTTATAGGCACCTCCATGGGTGGCCACGTGGCTGGAGTATATGCCGCTTACTACCCATCTGATGTCTGCAGCCTGTCTCTCGTGTGTCCTGCTGGCCTGCAGTACTCAACTGACAATCCTTTTGTACAACGGCTCAAAGAGCTGGAGGAGTCAGCTGCCATTCAGAAGATTCCCTTGATCCCATCCACCCCGGAAGAGATGAGTGAGATGCTGCAGCTCTGCTCCTATGTCCGCTTCAAGGTGCCCCAGCAG	0	0	1	0	0	0	2.72007	0	NA	NA	NA		NA
circFlnb_492	chr14|14556650|14561251|-	chr14	14556650	14561251	0	-	14556650	14556650	0,0,0	3	168,161,163	0,3353,4438	circRNA	Flnb	ENSMUST00000052678.9	25,24,23	chr14:14554512-14556650|chr14:14561251-14562446	4601	492	GTTTCCATGTAGTGGAGGTGACATACGATGATGTGCCCATCCCAAATAGCCCATTCAAAGTGGCTGTCACTGAAGGCTGCCAGCCATCTCGGGTCCATGCGCAAGGCCCTGGACTGAAAGAGGCGTTTACCAACAAATCTAATGTCTTCACAGTGGTAACCAGGGGAGCAGGGATCGGTGGGCTTGGCATAACTGTGGAGGGGCCGTCGGAGTCAAAGATAAACTGCAGAGACAACAAGGATGGCAGCTGCAGTGCTGAGTACATTCCTTTCGCTCCAGGGGATTATGACGTCAATATCACGTACGGAGGCGTCCACATCCCTGGCAGCCCCTTCAGAGTTCCTTCAAAAGATGTTGTGGATCCCAGCAAGGTCAAGATTGCTGGCCCCGGTCTGAGCTCCTGTGTCCGAGCATGCATCCCGCAGTCCTTCACAGTGGACAGCAGCAAGGCTGGCCTAGCTCCCCTGGAAGTGAGGGTCCTGGGCCCAAGAG	0	0	1	0	0	0	2.72007	0	mmu_circ_0005484	NA	NA	circBase: mmu_circ_0005484	NA
circFlnb_495	chr14|14596280|14602236|-	chr14	14596280	14602236	0	-	14596280	14596280	0,0,0	3	148,98,249	0,3615,5707	circRNA	Flnb	ENSMUST00000052678.9	4,3,2	chr14:14588190-14596280|chr14:14602236-14651329	5956	495	ACAGTAAAGCCATCGTGGATGGGAACCTGAAGCTCATCTTGGGCCTGGTATGGACTTTGATCCTTCACTACTCCATCTCCATGCCCGTATGGGAAGATGAAGGGGATGATGATGCCAAGAAGCAGACACCAAAGCAGAGGCTACTGGGATGGATTCAGAACAAGATTCCATACTTGCCCATCACTAACTTTAACCAGAACTGGCAAGATGGCAAAGCCTTAGGAGCCCTGGTAGACAGCTGTGCTCCAGGTCTGTGCCCAGACTGGGAATCCTGGGACCCACGGAAGCCGGTGGATAATGCCCGAGAAGCCATGCAGCAGGCCGATGACTGGCTGGGCGTCCCACAGGTCATCACTCCTGAGGAGATTATTCACCCGGACGTGGACGAGCACTCTGTGATGACCTACCTGTCTCAGTTCCCCAAAGCCAAGCTCAAGCCAGGTGCTCCTCTTAAACCCAAACTCAACCCAAAGAAAGCCCGAGCCTATGGCAGAG	0	0	2	1	0	0	5.44013	1.84225	NA	NA	NA		NA	circAtlas: hsa-FLNB_0003,CIRCpedia: HSA_CIRCpedia_105062
circNudt13_713	chr14|20350654|20360801|+	chr14	20350654	20360801	0	+	20350654	20350654	0,0,0	6	93,140,135,107,126,112	0,3366,5645,7106,9085,10035	circRNA	Nudt13	ENSMUST00000223663.2	3,4,5,6,7,8	chr14:20345334-20350654|chr14:20360801-20361538	10147	713	GAATCGGACAATGTCTCTGTATTGTAGAACATTTTTCAGGAGGAAATCTTTTGGGTGCTATAGGCTGCTGTCAACCTATGTCACTAAGGCACGATACTTATTTGAATTGAAGGAAGATGAAGAGGCCTGCAGGAAGGCTCAGAAGACAGGAGTGTTTTACCTCTTTCATGACCTGGATCCTTTGCTCCAGGCGTCAGGACATCGATACCTGGTGCCCCGGCTTAGCCGAGCAGAGTTGGAAGGGCTGCTGGGTAAGTTCGGACAGGATTCGCAAAGAATTGAAGATTCGGTGCTGGTTGGGTGCTCCGAGCAGCAGGAAGCATGGTTTGCTTTGGATCTAGGTCTGAAGAGTGCCTCCTCCAGCCGTGCCTCCTTGCCGAAATCTGAAATGGAAGCAGAGCTGGGAGGTTCTTTCATCAAGCTGAGGCAGGCTCTTTTCCAGCTGAACTCGGTGGACTCCTCCTTGCTGTTCACGGCTCAGGCTCTTCTCCGCTGGCATGACGGTCATCAGTTCTGCAGCAAAAGTGGGCAGCCCACCCAGAAGAACGTGGCGGGCAGCAAGCGAGTGTGTCCCTCCAGTAAAATCATCTATTATCCACAGATGGCGCCCGTAGTGATCACACTGGTGTCAGATGGGGCCCGCTGCCTACTTGCCCGCCAGAGTTCCTTTCCCAAGGGGTTATATTCTGCCCTGGCAGGTTTCTGTGACATAG	0	0	2	1	0	0	5.44013	2.31396	NA	NA	NA		NA
circNudt13_868	chr14|20350654|20361693|+	chr14	20350654	20361693	0	+	20350654	20350654	0,0,0	7	93,140,135,107,126,112,155	0,3366,5645,7106,9085,10035,10884	circRNA	Nudt13	ENSMUST00000223663.2	3,4,5,6,7,8,9	chr14:20345334-20350654|chr14:20361693-20366091	11039	868	GAATCGGACAATGTCTCTGTATTGTAGAACATTTTTCAGGAGGAAATCTTTTGGGTGCTATAGGCTGCTGTCAACCTATGTCACTAAGGCACGATACTTATTTGAATTGAAGGAAGATGAAGAGGCCTGCAGGAAGGCTCAGAAGACAGGAGTGTTTTACCTCTTTCATGACCTGGATCCTTTGCTCCAGGCGTCAGGACATCGATACCTGGTGCCCCGGCTTAGCCGAGCAGAGTTGGAAGGGCTGCTGGGTAAGTTCGGACAGGATTCGCAAAGAATTGAAGATTCGGTGCTGGTTGGGTGCTCCGAGCAGCAGGAAGCATGGTTTGCTTTGGATCTAGGTCTGAAGAGTGCCTCCTCCAGCCGTGCCTCCTTGCCGAAATCTGAAATGGAAGCAGAGCTGGGAGGTTCTTTCATCAAGCTGAGGCAGGCTCTTTTCCAGCTGAACTCGGTGGACTCCTCCTTGCTGTTCACGGCTCAGGCTCTTCTCCGCTGGCATGACGGTCATCAGTTCTGCAGCAAAAGTGGGCAGCCCACCCAGAAGAACGTGGCGGGCAGCAAGCGAGTGTGTCCCTCCAGTAAAATCATCTATTATCCACAGATGGCGCCCGTAGTGATCACACTGGTGTCAGATGGGGCCCGCTGCCTACTTGCCCGCCAGAGTTCCTTTCCCAAGGGGTTATATTCTGCCCTGGCAGGTTTCTGTGACATAGGTGAAAGTGTGGAAGAAACTGTCCATCGAGAAGTTGCGGAAGAGGTGGGCCTGGAAGTGGAAAACATACAGTACTCTGCGTCCCAGCACTGGCCCTTTCCCAATAGCTCACTCATGATCGCTTGTCACGCAACCGTGAAACCAGGACACACAGAG	0	0	8	5	0	0	17.8987	10.6356	NA	NA	mmu-Nudt13_0006	circAtlas: mmu-Nudt13_0006	NA
circEcd_277	chr14|20374440|20377359|-	chr14	20374440	20377359	0	-	20374440	20374440	0,0,0	2	209,68	0,2851	circRNA	Ecd	ENSMUST00000022344.4	13,12	chr14:20371019-20374440|chr14:20377359-20378670	2919	277	AGACCCTTCGGAAGCTCCAATCACTTTTGATGCAGATTCTTTTCTGAATTATTTTGATAAGATTTTAGGAGCAAAGCCTCAGGAGTCAGACTCTGAGGATGACCCGGGTGAGGAGGACGTGGAAGGTGTAGACAGTGATGATGACGTGGGCTTTGAGGCTCAGGAGTCTGAGTCTCTGAAAGGAGCCCTTGGCAGCCTCAAGTCCTACATGGCCCGGATGGACCAGGAACTGGCACACACCAGCATGGGCAGAAGCTTCACCACGCGGGAGCGATTG	0	0	1	0	0	0	2.72007	0	NA	NA	mmu-Ecd_0013	circAtlas: mmu-Ecd_0013	NA	circAtlas: hsa-NUDT13_0001
circEcd_804	chr14|20380021|20388564|-	chr14	20380021	20388564	0	-	20380021	20380021	0,0,0	6	86,129,129,193,179,88	0,3375,6115,6928,8175,8455	circRNA	Ecd	ENSMUST00000022344.4	9,8,7,6,5,4	chr14:20379057-20380021|chr14:20388564-20393323	8543	804	GGTTGAAGACAATGATGGTGAGTTCCTGTTAATAGAAGCGGCCGACTTTCTCCCTAAGTGGTTGGACCCTGATAACAGTGCCAACAGGGTGTTTTTTCATCATGGGGAGCTGTGCATTATTCCTGTGCCGAGGAAATCTGAAAGGATACCATGGTTACCCATGACACCACCAACAATCCAGCAAGCTTTGAGTATAATCTCGGCACACCCAGAAGCTGTTTTGGCTTCAGAATCTATACAAGCTGCTGTGGACAGGCGCGTCAGTGGGTACCCAGAAAGGGTCGAAGCATCCCTCCATCGAGCACACTGCTTCCTTCCAGCCGGCATTGTGGCGGTGCTCAAGCAACAGCCCAGGCTGCTGTCGGCAGCCGTCCAGGCCTTCTACCTACGGGACCCCATTGACCTAAGAGCCTGTCGTGTCTTCAAGACATTTTTGCCTGAAACACGAATAATGGCCTCGGTCACTTTCACGAAATGTCTGTACGCACAGCTGGTACAGCAGAAGTTTGTGCCAGACCGGCGGAGTGGATACGGGCTCCCACCTCCATCACATCCCCAGTACCGAGCTTATGAACTGGGCATGAAGTTGGCTCATGGATTTGAGATTTTGTGCTCCAAATGTAGCCCACATTTTTCTGACTCCAGGAAGTCTCTTGTGACTGCCTCACCGCTCTGGGCCAGCTTCCTTGAAAGTCTGAAAAGGAATGACTACTTTAAGGGACTGATGGACGGCTCTGCGCAGTACCAGGAGAGACTAGAAATGGCAAAGAACTATTTCCAGCTCTCTATACACCGGCCAGAAAG	0	0	1	4	0	0	2.72007	7.36901	NA	MMU_CIRCpedia_12898	mmu-Ecd_0001	CIRCpedia: MMU_CIRCpedia_12898,circAtlas: mmu-Ecd_0001	NA	CIRCpedia: HSA_CIRCpedia_352470
circFam149b_241	chr14|20401379|20402907|+	chr14	20401379	20402907	0	+	20401379	20401379	0,0,0	2	105,136	0,1392	circRNA	Fam149b	ENSMUST00000224930.2	2,3	chr14:20398462-20401379|chr14:20402907-20406422	1528	241	GAAAGGACTAACAAAGCACGCTCTTAACCACCACCCCCTTCCAGAGCGACTGGATGACATTTCCTCTACCAACAACAGCCATGGAAAAGATACAAGTTCTCACAGTGAATCTGACATCACCCAAGAATCACCCATTACATCAACTGACACTGGGAATTCGAATTCGCGTTCTGCTTTTCCAAGCTACGCAGGCACAGGGGTCTCAACAGAAGGCAGCTCCGACTTCTCTTGGGGATATGGT	0	0	1	1	0	0	2.72007	1.84225	NA	NA	NA		NA
ciPpp3cb_590	chr14|20581137|20581727|-	chr14	20581137	20581727	0	-	20581137	20581137	0,0,0	1	590	0	ciRNA	Ppp3cb	ENSMUST00000159027.8	2	chr14:20581136-20581727	590	590	GTAAACTTACTTTTGTTTTGGATGTGATTAAACCAGTATTTAGTTGATTGGAGAGAAAGCTGTTTACCTTTGAATCACATAGTTACTGATTAATACTGTATGGACATTGTCTTGATTTTTACAAATTTCTGTATTTATACAAAACTAGTCTAGTATGCTTTTATGAAGGTTTCATCAGTTGTATTGGCCATACTTCAGTTTGATTCAATACTTACTTTGCTCTTAATTACTAGTGGCAAATTGTATTAGATACCTATGGTGATCATTTGAAGGTCATTGAAAAATACTGAGTTAAAATGGGGGTTGATTGCCAGAGTTATAATCTTGTCATCTTTAGATTCTAAAAGAGATTTACAAATGTAGATGAAAAATTCACTACTGACACAAATCTTGTTACTTCTGTTACATCTTGTTTTAGATCTTGAGCATATGAGCATTTGATTAGATATAATCCCTATGATGACTCTTCATAGGCCACTCCAGATATTTCTTGATAGCATTTATACTATCTCATGTTACAGTAGTTAGAGTTTAAGTGATATTTGTTAATTTAGAGGCTTTTTTTCATATCTAATAATCTTCTTGTTTCA	0	0	1	0	0	0	2.72007	0	NA	NA	NA		NA
circPpp3cb_201	chr14|20581727|20581928|-	chr14	20581727	20581928	0	-	20581727	20581727	0,0,0	1	201	0	circRNA	Ppp3cb	ENSMUST00000159027.8	2	chr14:20581136-20581727|chr14:20581928-20596423	201	201	CTGTTCCTTTTCCCCCAACTCATCGGCTGACATCTGAAGAAGTGTTTGATATGGATGGGATACCCAGGGTTGATGTTCTGAAGAACCACTTGGTAAAAGAAGGGCGGGTGGATGAAGAAATTGCACTAAGAATTATCAATGAGGGTGCTGCCATACTTCGGCGGGAGAAAACCATGATAGAAGTAGAAGCTCCAATTACAG	0	0	1	0	0	0	2.72007	0	NA	NA	NA		NA
circUsp54_572	chr14|20633389|20638506|-	chr14	20633389	20638506	0	-	20633389	20633389	0,0,0	4	169,150,147,106	0,2678,4753,5011	circRNA	Usp54	ENSMUST00000035340.14	10,9,8,7	chr14:20627654-20633389|chr14:20638506-20639251	5117	572	TAACCAGGCTATTTGTATGCTGGAAAAGCGAGAGAAACCCTCACCAAGTATGTTTGGTGAGCTGCTTCAGAATGCCAGCACCATGGGGGACCTGCGGAACTGTCCGAGCAACTGTGGGGAGAGAATCCGGATCCGCCGTGTCTTGATGAATGCACCACAGATTATCACGATTGGTCTGGTTTGGGACTCAGAGCATTCAGACTTGGCAGAGGACGTCATCCACAGCCTGGGCACCTGCCTTAAGCTGGGTGATCTGTTTTTCAGAGTGACAGATGACCGGGCCAAGCAGTCTGAACTATACTTAGTAGGAATGATCTGTTACTATGGCAAGCATTATTCTACATTCTTTTTTCAAACAAAGATCCGCAAATGGATGTATTTTGATGATGCTCATGTCAAGGAGATTGGTCCGAAGTGGAAGGATGTGGTCACCAAATGCATTAAAGGGCACTATCAACCCTTGCTGCTGCTCTATGCAGACCCCCAGGGTACTCCAGTGTCTGCCCAGGACCTGCCTCCCCACGCTCAGTTCCTGCCATACACCAAGACATGCTACGATAGTGAAGACTCAG	0	0	1	0	0	0	2.72007	0	NA	NA	NA		NA	circAtlas: hsa-USP54_0012,circBase: hsa_circ_0004568,CIRCpedia: HSA_CIRCpedia_2383
circSec24c_1082	chr14|20736922|20740942|+	chr14	20736922	20740942	0	+	20736922	20736922	0,0,0	8	128,139,116,125,192,94,117,171	0,1531,1876,2144,2417,2779,3049,3849	circRNA	Sec24c	ENSMUST00000048657.10	8,9,10,11,12,13,14,15	chr14:20736688-20736922|chr14:20740942-20741333	4020	1082	GGAATGCAAGTCCCCGCTACATTCGATGCACATCCTATAATATCCCTTGTACTTCTGACATGGCTAAACAGGCTCAGGTGCCTCTGGCCGCTGTCATTAAACCACTGGCAAGGCTGCCTCCAGAGGAGGCTTCACCGTATGTTGTGGATCATGGAGAATCTGGCCCCCTGCGCTGTAATCGCTGCAAAGCATACATGTGCCCTCTCATGACATTCATCGAGGGAGGGAGGCGCTTCCAGTGCTCCTTCTGCAGTTGTGTCAATGATGTTCCCCCCCAGTATTTTCAACATCTGGATCATACCGGCAAACGTGTGGATGCTTATGACCGTCCTGAGCTGTCTCTGGGATCTTATGAATTCTTGGCTACTGTAGATTACTGTAAGAACAATAAATTCCCTAGTCCTCCTGCCTTCATCTTTATGATTGATGTCTCCTACAATGCCATCAGAACTGGTCTTGTTCGGCTCCTCTGTGAGGAGCTCAAGTCACTCTTAGACTACCTACCTAGGGAGGGTGGAGCAGAAGAGTCAGCAATCCGAGTTGGCTTTGTCACCTATAATAAAGTGCTCCACTTCTACAATGTGAAAAGCTCCTTGGCTCAGCCACAGATGATGGTTGTATCTGATGTAGCTGACATGTTTGTGCCACTGCTGGATGGCTTCCTAGTCAATGTCAGTGAGTCTCGGGCTGTTATCACCAGCTTATTGGATCAGATTCCAGAAATGTTTGCAGATACAAGAGAGACAGAGACAGTGTTTGCTCCAGTTATCCAGGCCGGGATGGAAGCTCTGAAGGCTGCTGAGTGTGCAGGAAAGCTGTTTCTGTTCCACACATCCTTGCCCATTGCAGAGGCCCCAGGGAAGCTGAAGAATAGAGATGATAGGAAGTTGATCAACACAGACAAGGAGAAGACTCTGTTTCAGCCTCAGACAGGTACCTATCAGACTCTGGCCAAAGAGTGTGTGGCCCAAGGCTGCTGTGTGGACCTCTTCCTCTTCCCTAACCAATATGTCGATGTGGCCACACTCTCTGTTGTTCCCCAGCTCACTGGAGGCTCTGTCTACAAATATGCCTGCTTCCAG	0	0	2	0	0	0	5.44013	0	NA	NA	NA		NA
ciZswim8_216	chr14|20760858|20761074|+	chr14	20760858	20761074	0	+	20760858	20760858	0,0,0	1	216	0	ciRNA	Zswim8	ENSMUST00000022358.9	2	chr14:20760858-20761095	216	216	GTGAGTCCAAGTACTGATAATGGGCATGGAGTTCTAAGATCTCACACTGGCTGCTGGGCTTTCTGCAGAACAAAAGAGATACTGTAGTTGGAACTGCTAAGAGGAAGATAAGGGAGGCGGGAAAGTGCCCGGCTTTCTCCTAAGGAGTGCTAACAGAGTTGCCTAGAGCATGGTAGTCTCTCAGTGTCTGTGGAAGGTTATTTGCGGGGTTGTGGC	0	0	1	1	0	0	2.72007	2.31396	NA	NA	NA		NA
circZswim8_3540	chr14|20761858|20770104|+	chr14	20761858	20770104	0	+	20761858	20761858	0,0,0	16	108,82,121,202,176,985,132,180,184,99,125,241,159,229,293,224	0,246,451,1185,1539,2092,4161,4431,4708,5119,6077,6636,6969,7206,7589,8022	circRNA	Zswim8	ENSMUST00000022358.9	5,6,7,8,9,10,11,12,13,14,15,16,17,18,19,20	chr14:20761698-20761858|chr14:20770104-20771238	8246	3540	GCATCTGCAGTCTGCCTGCGGGCTCCAGTCTCAGAGTCCCTGTCTCGGCTACAAAGGGACCAGCTTCAAAAATTTGCTCAGTACCTTATCAGTGAGCTTCCTCAGCAGATTCTCCCCACAGCCCAGCGTCTTCTAGACGAGCTCCTTTCCTCCCAGTCCACAGCCATCAACACAGTGTGTGGGGCTCCGGACCCTACAGCAGGGCCCTCAGCTTCAGACCAGAGCACTTGGTATTTGGATGAGTCAACACTCACTGACAACATAAAGAAGACACTACATAAGTTCTGTGGCCCCTCCCCTGTGGTCTTCAGTGATGTAAACTCTATGTATCTCTCTTCCACGGAACCTCCTGCTGCTGCTGAGTGGGCATGTCTGCTGCGGCCTCTGAGGGGTCGAGAGCCTGAGGGTGTCTGGAACCTGCTTAGCATTGTTCGAGAGATGTTCAAGCGAAGGGACAGCAATGCTGCCCCCTTGCTGGAAATACTCACTGACCAGTGCCTCACCTATGAACAGATAACAGGCTGGTGGTATAGTGTGCGCACCTCAGCTTCACACAGCAGTGCCAGTGGTCACACAGGCCGTAGCAATGGGCAGTCAGAGGTAGCAGCCCATGCATGTGCAAGTATGTGCGACGAGATGGTTACCCTCTGGAGGCTGGCTGTGCTGGACCCTGCCCTCAGCCCTCAGCGCCGCCGGGAACTGTGTGCACAGCTGCGTCAGTGGCAACTGAAGGTGATTGAGAATGTCAAGCGGGGCCAGCACAAGAAGACCCTAGAGAGGCTCTTCCCTGGCTTCCGGCCAGCTGTGGAGGCCTGCTACTTTAACTGGGAAGAGGCTTATCCTCTTCCTGGTGTTACCTACAGTGGCACTGACCGGAAGCTAGCCCTGTGCTGGGCCCGGGCCCTGCCTGCCAGGCCAGGAGCCTCTAGATCTGGGGGCCTGGAAGAGTCCCGGCCCCGACCTCTTCCTACTGAGCCAGCTGTGAGGCCCAAGGAACCTGGGGCCAAACGCAAAGGATTGGGTGAGGGGATCTCCTCACAGCGGGGCCCCCGCCGCCTCTCTGCCGAAGGAGGAGATAAGGCTCTGCATAAGATGGGTCCAAGTGGGGGCAAAGCCAAGGTACTGGGTGGGACTGGCAGCGGGGGCAAGAGCTCAGCAGGCAGTGGGAGCAAACGGCGGCTAAGCAGTGAAGACAGCTCCCTGGAACCAGACCTGGCAGAGATGAGCCTGGATGACAGCAGCCTGGCCCTGGGTGCAGAGGCCAGCACCTTTGGTGGATTCCCTGAGAGCCCTCCACCCTGTCCTTCCTCGGTTGGCTCCAGAGGACCTTCCACCTTCCTTCCTGAGCCCCCAGATACTTATGAGGAAGATGCTGGTGTGTACTTTTCAGAAGGACCTGAGCCTCCCACAGCCTCTGCAGACCACCCTGGTCTGCTGCCTGGGGAGGTCTGTACCCGAGATGACCTCCCTTCCACAGACGACAGTGGCAGTGGGCTACACAAAACCAAAGAAGCAGCTCCTGCAGTTGGAGAGGAGGATGACGACTACCAAGCATATTACCTGAATGCCCAGGATGGGGCTGGAGGCGAGGAGGAGAAGGCGGAGGGCGGGACTGGGGAGGAGCATGACCTGTTTGCTGGTTTGAAGCCACTGGAACAGGAGAGCCGAATGGAGGTGTTGTTTGCCTGCGCTGAGGCCCTGCATGCCCATGGCTACAGCAATGAGGCCTCCCGCCTCACTGTGGAGCTTGCCCAGGACCTGCTAGCCAACCCACCTGACCTCAAGGTAGAGCCGCCCCCTGCCAAGGGCAAGAAAAACAAGGTGTCCACAAGCCGTCAGACCTGGGTGGCTACCAACACTCTGACCAAAGCAGCCTTCCTGTTGACAGTGCTTAGTGAGCGCCCTGAGCACCACAGCCTGGCCTTCCGAGTTGGCATGTTTGCGCTGGAGCTACAGCGGCCTCCTGCTTCAACCAAGGCCTTGGAGGTAAAATTGGCATATCAGGAATCTGAGGTAGCTGCTCTGCTCAAGAAGATCCCTCGGGGCCCCAGTGAAATGAGTACCATTCGATGCCGGGCAGAAGAACTTCGGGAGGGTACACTGTGTGACTATCGGCCTGTCTTGCCCCTCATGTTGGCCAGTTTCATCTTTGATGTTCTCTGTGCTCCAGTGGTTTCTCTCACGGGTTCCCGGCCCCCAAGTCGAAACTGGACTAACGAGATGCCTGGAGATGAGGAGCTAGGATTTGAAGCAGCAGTTGCTGCCTTGGGCATGAAGACAACAGTGAGTGAGGCAGAACATCCCCTCCTATGTGAAGGCACACGTCGGGAGAAGGGTGACCTGGCCTTAGCACTCATGATCACCTACAAGGATGACCAGGCCAAGCTCAAGAAGATCCTAGACAAACTCTTGGACCGAGAAAGCCAGACACATAAGCCACAGACCCTGAGTTCTTTCTACTCATCCAGCCGGCCGGCCACAGCCAACCAGAGATCTCCTTCAAAGCACGGGGCCCCATCTGCTCCCGGGGCCCTGCAGCCACTGACTTCAAGCTCTGCAGGGCCTGCTCAGCCAGGGAATGTGGCAGGGGCTGGGCCAGGTCCCACTGAGGGCTTCACAGAGAAGAATGTACCCGAAAGTTCCCCACATTCCCCCTGTGAAGGTCTCCCACCTGAGGCAGCTTTGACTCCACGGCCGGAGGGGAAGGTTCCTAGCCGCCTAGCACTTGGCAGTCGTGGAGGTTATAATGGTCGAGGTTGGGGCTCTCCAGGGCGGCCCAAAAAGAAACACACAGGCATGGCCAGCATTGACAGCAGTGCCCCTGAAACCACATCGGACAGCTCTCCTACCTTAAGCCGACGGCCACTTCGAGGGGGCTGGGCCCCTACTTCTTGGGGTCGAGGACAAGACAGTGACAGCATTAGCAGCTCTTCCTCAGACTCTCTGGGCTCTTCATCCTCCAGTGGAAGCCGCCGGGCTAGTGCCAGTGGAGGGGCCCGGGCAAAGACAGTTGACGTTGGCAGGTGTTACAAAGGCCGCCGCCCTGAGAGTCATGCCCCCCACGTACCCAATCAGCCGTCAGAGGCAGCTGCACACTTCTACTTCGAATTGGCGAAGACAGTTCTGATCAAGGCAGGGGGCAACAGCAGCACCTCCATTTTCACACATCCATCTTCCTCAGGAGGCCACCAGGGTCCTCACCGCAACCTGCACCTTTGCGCCTTTGAGATTGGGCTTTATGCCCTAGGCCTGCATAACTTTGTTTCTCCTAACTGGCTCTCTCGTACCTATTCTTCCCATGTATCCTGGATTACAGGGCAGGCCATGGAGATTGGCAGTGCAGCCTTGACTATACTGGTAGAATGCTGGGATGGGCACCTGACACCCCCTGAGGTTGCATCGCTGGCCGACAGAGCGTCACGGGCACGAGACTCCAACATGGTGAGGGCAGCGGCAGAGCTGGCTCTAAGCTGCCTGCCTCATGCCCACGCACTGAACCCCAATGAGATTCAGCGGGCCTTGGTGCAGTGCAAGGAACAG	0	0	2	0	0	0	5.44013	0	NA	NA	NA		NA
ciZswim8_859	chr14|20767076|20767935|+	chr14	20767076	20767935	1	+	20767076	20767076	0,0,0	1	859	0	ciRNA	Zswim8	ENSMUST00000022358.9	14	chr14:20767076-20767935	859	859	GTACGTGTCTTGTCTTGACCACGTTCATGAACAAAGCCTGGTCCAGGCCTTGAGCTGTGATGGGAAAGTCAAGATGACATGTGGGAAGCAACGGGCCATCGCTTATTACACAGTCAGTATCTAGAGAGGGTCTGGAACTGCTCAGCAGCTAACAGCACTTACTGCTGTTGTAAAGGATCCCAGGTTAGCTCCCAGGACCCTCAGGATAGCTAACTATAAGTAATCCCAATTTCCAAGGGATGCAGTGACCTCTTCTGCCTTCCATGGGCACATTAAGCACATGGTACACACATGCATGTAAGCGAAACACATACATACATAAAAATAACTAAAACTTAAATGTGTGTATGTGTTACATGTGGTGGGTGTTTTAAAGGACAGCAAATCAAAAATCTAAAGGAAGGCCTCAGGGAGGTTACCGATTATGTAATGTTGACTAAAAGATCGGGAAGCTATAGAGAGGAAATTGTCAGGCACACACTCAGTTCTAAGACCAGATATGATAGTTATGCCTATAATCCCAGTACTTGGGAAGTGGAGGCAGTAGGATCAGTAGTTCATTTTCATACTTGGCTACATAGCAAGTTTGAGGCCAGCCTGTGCTACATGAGATCTTGCCTCAAAAACATCATCATCAACAACAACAAAAGCAAGCAATCAAACAAGACATTAGATGAGCCTGGTGTGTAAGACACACCTTTAATTCCAGTGGAATAGAACAACAGGTTGCAAAGGTCTTGAAAGGGTTGGATGTAGGCAGTGGGGACTTTTTCTCATGAACTGGTAGCTGGCCCTGGCTTGTGTGTTTTTGGTGTCGTTGGAGCTATAAACACTAATCCCCAAGAGGCCTTCCTCACAG	0	0	1	0	0	0	2.72007	0	NA	NA	NA		NA
circCamk2g_1095	chr14|20789394|20842681|-	chr14	20789394	20842681	0	-	20789394	20789394	0,0,0	15	76,49,45,44,43,84,123,95,84,103,73,66,55,60,95	0,3378,5277,16332,20817,21070,24819,25534,26069,26585,26826,30737,31680,39877,53192	circRNA	Camk2g	ENSMUST00000100837.11	16,15,14,13,12,11,10,9,8,7,6,5,4,3,2	chr14:20789011-20789394|chr14:20842681-20843968	53287	1095	GGGTGCCTTCTCAGTGGTCCGGAGGTGTGTAAAGAAAACATCTACGCAGGAATATGCTGCAAAAATCATCAATACCAAGAAGTTGTCCGCCCGAGATCATCAGAAACTAGAACGAGAGGCCCGGATATGCCGACTTCTGAAACATCCAAACATTGTGCGTCTCCATGACAGTATTTCTGAAGAAGGGTTTCACTACCTCGTGTTTGACCTTGTTACCGGAGGGGAGTTGTTTGAAGACATTGTGGCCAGAGAGTACTACAGTGAAGCTGATGCCAGCCACTGTATACATCAGATCCTGGAGAGTGTTAACCACATCCACCAGCATGACATCGTCCACCGGGATCTGAAGCCTGAGAACTTGCTGCTGGCGAGTAAATGCAAGGGTGCTGCGGTCAAGCTAGCTGATTTTGGCCTGGCCATCGAAGTACAGGGAGAGCAGCAGGCTTGGTTTGGTTTTGCCGGCACCCCAGGTTACTTGTCCCCTGAGGTCTTGAGGAAAGATCCCTATGGAAAACCTGTGGACATCTGGGCCTGCGGGGTCATCCTGTATATCCTCCTGGTGGGCTACCCTCCCTTCTGGGATGAGGATCAGCACAAGCTGTATCAGCAGATCAAAGCTGGAGCCTACGATTTCCCATCACCAGAATGGGACACAGTCACTCCTGAAGCTAAGAACTTGATCAACCAGATGCTGACCATAAACCCTGCAAAGCGCATCACGGCCGACCAGGCTCTCAAGCACCCATGGGTCTGTCAACGGTCTACGGTGGCATCCATGATGCATCGCCAAGAGACGGTAGAGTGCTTACGCAAATTCAACGCCCGGAGAAAACTGAAGGGTGCCATCCTCACAACCATGCTTGTCTCCAGGAACTTTTCAGCTGCCAAAAGCCTATTGAACAAGAAGTCAGATGGCGGTGTCAAGGAACCACAAACCACCGTGGTACATAATGCTACAGATGGGATCAAGGGCTCCACAGAGAGCTGTAACACCACTACAGAAGACGAAGATCTCAAAGTGAGAAAACAAGAAATCATTAAGATCACAGAACAACTGATCGAAGCCATCAACAATGGGGACTTTGAGGCCTACAC	0	0	1	2	0	0	2.72007	4.16544	NA	NA	NA		NA
circAp3m1_1014	chr14|21088045|21095831|-	chr14	21088045	21095831	0	-	21088045	21088045	0,0,0	6	208,134,86,138,172,276	0,1150,2074,2975,6675,7510	circRNA	Ap3m1	ENSMUST00000154460.8	7,6,5,4,3,2	chr14:21087325-21088045|chr14:21095831-21102207	7786	1014	AAAATGATCCACAGTCTATTTCTCATAAACTGCTCTGGCGACATTTTTCTAGAAAAACACTGGAAGAGCGTTGTAAGCCAGTCAGTGTGTGACTATTTCTTTGAAGCTCAGGAGAAAGCTGCTGATGTTGAAAATGTCCCACCTGTCATTTCAACACCTCACCACTACCTCATTAGTATCTACCGGGATAAGCTCTTCTTTGTGTCTGTGATACAGACCGAAGTGCCACCTCTCTTTGTAATTGAATTTCTGCATCGAGTTGCTGACACTTTTCAGGACTACTTTGGTGAGTGTTCAGAGGCTGCAATTAAGGATAATGTGGTCATAGTATATGAGCTCTTGGAAGAAATGTTAGACAATGGATTCCCACTGGCTACTGAATCTAACATTTTGAAAGAACTGATTAAACCACCAACAATTCTACGTTCTGTCGTCAATTCTATTACAGGCAGTAGTAATGTTGGGGATACACTCCCCACTGGGCAGCTATCCAACATCCCATGGCGTCGAGCAGGAGTGAAGTACACAAACAATGAAGCCTATTTTGATGTAGTTGAAGAGATAGATGCAATTATAGATAAATCAGGATCTACAGTCTTTGCAGAAATTCAAGGGGTCATTGATGCTTGCATTAAGCTGTCTGGAATGCCTGATCTCTCCCTCTCTTTCATGAACCCAAGGCTACTAGATGACGTCAGCTTCCACCCATGCATCCGATTCAAACGCTGGGAGTCTGAAAGAGTTTTGTCATTCATTCCTCCAGATGGAAATTTCCGACTCATATCGTATCGTGTCAGCTCACAAAATCTAGTGGCAATACCAGTGTATGTGAAACACAGTATCAGCTTTAAGGAAAACAGCTCTTGTGGCCGGTTTGATATAACAATTGGACCGAAACAGAATATGGGAAAAACAATTGAAGGAATCACAGTGACTGTTCACATGCCCAAAGTTGTGCTGAATATGAACCTGACACCAACGCAAGGCAGCTATACATTTGATCCCGTGACCAAG	0	0	1	0	0	0	2.72007	0	NA	NA	NA		NA
circAp3m1_672	chr14|21090119|21095831|-	chr14	21090119	21095831	0	-	21090119	21090119	0,0,0	4	86,138,172,276	0,901,4601,5436	circRNA	Ap3m1	ENSMUST00000154460.8	5,4,3,2	chr14:21089329-21090119|chr14:21095831-21102207	5712	672	AAAATGATCCACAGTCTATTTCTCATAAACTGCTCTGGCGACATTTTTCTAGAAAAACACTGGAAGAGCGTTGTAAGCCAGTCAGTGTGTGACTATTTCTTTGAAGCTCAGGAGAAAGCTGCTGATGTTGAAAATGTCCCACCTGTCATTTCAACACCTCACCACTACCTCATTAGTATCTACCGGGATAAGCTCTTCTTTGTGTCTGTGATACAGACCGAAGTGCCACCTCTCTTTGTAATTGAATTTCTGCATCGAGTTGCTGACACTTTTCAGGACTACTTTGGTGAGTGTTCAGAGGCTGCAATTAAGGATAATGTGGTCATAGTATATGAGCTCTTGGAAGAAATGTTAGACAATGGATTCCCACTGGCTACTGAATCTAACATTTTGAAAGAACTGATTAAACCACCAACAATTCTACGTTCTGTCGTCAATTCTATTACAGGCAGTAGTAATGTTGGGGATACACTCCCCACTGGGCAGCTATCCAACATCCCATGGCGTCGAGCAGGAGTGAAGTACACAAACAATGAAGCCTATTTTGATGTAGTTGAAGAGATAGATGCAATTATAGATAAATCAGGATCTACAGTCTTTGCAGAAATTCAAGGGGTCATTGATGCTTGCATTAAGCTGTCTGGAATGCCTGATCTCTCCCTCTCTTTCATG	0	0	1	2	0	0	2.72007	4.16544	NA	NA	NA		NA
circAdk_361	chr14|21219867|21290639|+	chr14	21219867	21290639	0	+	21219867	21219867	0,0,0	3	79,173,109	0,65033,70663	circRNA	Adk	ENSMUST00000045376.11	4,5,6	chr14:21153941-21219867|chr14:21290639-21368080	70772	361	GTTTGATGAACTTGTGAAAAAATTCAAAGTTGAATATCATGCTGGTGGCTCTACGCAGAATTCAATGAAAGTGGCTCAGTGGTTGATTCAGGAGCCACACAAAGCAGCAACATTCTTTGGATGCATTGGGATAGATAAGTTTGGGGAGATCCTGAAGCGTAAGGCTGCTGACGCACATGTGGATGCTCATTACTATGAGCAGAACGAGCAGCCAACAGGAACTTGTGCTGCGTGTATCACTGGTGGCAACAGGTCCCTCGTTGCTAACCTTGCTGCCGCCAATTGTTACAAGAAAGAGAAGCACCTTGACCTGGAGCGGAACTGGGTGTTGGTAGAGAAAGCCAGAGTTTACTACATAGCT	0	0	2	5	0	0	4.66777	10.1639	NA	MMU_CIRCpedia_219535	mmu-Adk_0001	CIRCpedia: MMU_CIRCpedia_219535,circAtlas: mmu-Adk_0001	NA	circBase: hsa_circ_0018893
circAdk_171	chr14|21368080|21368251|+	chr14	21368080	21368251	0	+	21368080	21368080	0,0,0	1	171	0	circRNA	Adk	ENSMUST00000045376.11	7	chr14:21290639-21368080|chr14:21368251-21419138	171	171	GGCTTTTTTCTCACAGTCTCCCCAGAGTCGGTATTGAAAGTGGCTCGCTATGCTGCCGAGAACAACAGGGTCTTCACTTTGAACCTGTCTGCACCGTTCATTAGCCAGTTCTTCAAGGAAGCCTTGATGGACGTCATGCCTTATGTTGATATCCTCTTTGGAAATGAGACG	0	0	1	0	0	0	2.72007	0	NA	MMU_CIRCpedia_13205	mmu-Adk_0011	CIRCpedia: MMU_CIRCpedia_13205,circAtlas: mmu-Adk_0011	mmu_circAdk_003
circKat6b_982	chr14|21566693|21659930|+	chr14	21566693	21659930	0	+	21566693	21566693	0,0,0	2	873,109	0,93128	circRNA	Kat6b	ENSMUST00000182855.8	2,3	chr14:21549889-21566693|chr14:21659930-21668958	93237	982	GTCTTGGTTTCCTAAAGATGTCTTTCACTTGAAGAGTGCAGTCCTTCCCATTGGTGAACTAAGACAACTCTCCACGTTGCCTGGCAGTCAGTCCTCTCTTTAAGGATGGTTGTCCCTATGCTGTTGCTTCACATGGGCTGGGATCCTCTGCCCTTGTGTTGAATTGTGACTTTGGAATGTGCAGGTTGTGTTAAGTACAAGGCGAATCTCTATGGGTAACGTCTGTGTTGGAGAAGCCATTTGTCAACCATGGTAAAACTTGCAAACCCACTTTACACAGAGTGGATTCTTGAAGCAGTGCAGAAAATCAAGAAGCAGAAGCAGCGGCCCTCAGAAGAGAGGATCTGCCATGCGGTCAGCACGTCCCATGGGTTGGACAAGAAAACAGTCTCGGAACAGCTGGAACTTAGTGTTCAGGATGGCTCCGTTCTCAAAGTCACCAACAAAGGCCTTGCTTCATATAAGGACCCAGACAATCCTGGGCGTTTTTCATCGGTTAAACCGGGCACTTTCCCCAAGCCAACCAAGGGGTCCAAAGGACCGCCGTGTAATGATCTACGCAATGTGGATTGGAATAAACTTTTAAAGAGAGCAATCGAAGGCCTTGAGGAGCCAAACGGCTCCTCCTTGAAGAACATTGAGAAGTATCTGAGAAGCCAGAGTGATCTTACAGGCACCACCAACCATCCAGCCTTTCAGCAGAGGTTGCGGCTAGGGGCCAAGCGTGCTGTGAACAATGGGAGGTTACTGAAGGAAGGACCACAGTACAGGGTCAATAGTGGGAGCTCAGATGGCAAAGGGGCGCCCCAGTACCCCAGTGCTTTTCCGTCCTCACTCCCGCCCGTCAGCCTTCTACCCCATGAGAAAGACCAGCCCCGTGCCGATCCCATTCCAATATGTAGCTTCTGTTTGGGGACTAAAGAGTCAAATCGTGAAAAGAAACCAGAAGAACTCCTGTCTTGTGCAGATTGTGGCAGTAGTG	0	0	3	2	0	0	7.38783	4.62793	NA	MMU_CIRCpedia_13283	mmu-Kat6b_0022	CIRCpedia: MMU_CIRCpedia_13283,circAtlas: mmu-Kat6b_0022	NA	circAtlas: hsa-KAT6B_0030,circBase: hsa_circ_0005235,CIRCpedia: HSA_CIRCpedia_2453
circKat6b_2005	chr14|21566693|21687708|+	chr14	21566693	21687708	0	+	21566693	21566693	0,0,0	11	873,109,116,82,133,56,122,116,142,162,94	0,93128,102265,102592,105329,108207,110093,112187,114696,117850,120921	circRNA	Kat6b	ENSMUST00000182855.8	2,3,4,5,6,7,8,9,10,11,12	chr14:21549889-21566693|chr14:21687708-21710810	121015	2005	GTCTTGGTTTCCTAAAGATGTCTTTCACTTGAAGAGTGCAGTCCTTCCCATTGGTGAACTAAGACAACTCTCCACGTTGCCTGGCAGTCAGTCCTCTCTTTAAGGATGGTTGTCCCTATGCTGTTGCTTCACATGGGCTGGGATCCTCTGCCCTTGTGTTGAATTGTGACTTTGGAATGTGCAGGTTGTGTTAAGTACAAGGCGAATCTCTATGGGTAACGTCTGTGTTGGAGAAGCCATTTGTCAACCATGGTAAAACTTGCAAACCCACTTTACACAGAGTGGATTCTTGAAGCAGTGCAGAAAATCAAGAAGCAGAAGCAGCGGCCCTCAGAAGAGAGGATCTGCCATGCGGTCAGCACGTCCCATGGGTTGGACAAGAAAACAGTCTCGGAACAGCTGGAACTTAGTGTTCAGGATGGCTCCGTTCTCAAAGTCACCAACAAAGGCCTTGCTTCATATAAGGACCCAGACAATCCTGGGCGTTTTTCATCGGTTAAACCGGGCACTTTCCCCAAGCCAACCAAGGGGTCCAAAGGACCGCCGTGTAATGATCTACGCAATGTGGATTGGAATAAACTTTTAAAGAGAGCAATCGAAGGCCTTGAGGAGCCAAACGGCTCCTCCTTGAAGAACATTGAGAAGTATCTGAGAAGCCAGAGTGATCTTACAGGCACCACCAACCATCCAGCCTTTCAGCAGAGGTTGCGGCTAGGGGCCAAGCGTGCTGTGAACAATGGGAGGTTACTGAAGGAAGGACCACAGTACAGGGTCAATAGTGGGAGCTCAGATGGCAAAGGGGCGCCCCAGTACCCCAGTGCTTTTCCGTCCTCACTCCCGCCCGTCAGCCTTCTACCCCATGAGAAAGACCAGCCCCGTGCCGATCCCATTCCAATATGTAGCTTCTGTTTGGGGACTAAAGAGTCAAATCGTGAAAAGAAACCAGAAGAACTCCTGTCTTGTGCAGATTGTGGCAGTAGTGGACACCCATCCTGTCTGAAGTTTTGTCCTGAGTTAACCGCAAATGTGAAGGCCTTGAGGTGGCAGTGCATCGAGTGCAAGACGTGCAGCGCATGTCGAGTCCAGGGCAAAAATGCAGATAACATGCTTTTTTGTGATTCCTGTGATAGAGGATTCCATATGGAGTGCTGTGACCCACCACTTTCCAGAATGCCAAAAGGGATGTGGATTTGCCAAGTCTGCAGACCAAAGAAAAAGGGAAGAAAACTACTTCATGAGAAAGCTGCACAAATAAAACGGCGATATGCAAAACCCATTGGACGACCGAAAAATAAATTAAAGCAACGATTGTTGTCTGTAACCAGTGATGAAGGATCCATGAGTGCATTCACAGGAAGGGGGTCACCTGATACTGATATTAAAATAAGCATCAAACAAGAAAGTGCAGATGTGAGTCTGGTGGGAAACAAGGAGCTCGTGACTGAAGAGGATCTGGACGTTTTTAAGCAGGCCCAGGAACTGTCTTGGGAGAAAATAGAGTGTGAAAGTGGAGTGGAAGACTGTGGTCGGTACCCCTCAGTAATAGAGTTCGGGAAATACGAGATCCAAACCTGGTACTCCTCGCCTTACCCACAGGAATATGCAAGATTACCAAAGCTTTACCTGTGTGAATTCTGTCTTAAATATATGAAGAGTAAAAATATTTTGCTAAGACACTCAAAGAAGTGTGGATGGTTTCATCCTCCGGCCAATGAGATTTACCGAAGGAAAGACCTTTCAGTATTCGAGGTTGATGGGAATATGAGTAAAATTTATTGCCAAAACCTTTGCTTGTTAGCCAAGCTCTTCCTGGACCACAAAACATTGTATTATGATGTTGAGCCATTCCTTTTTTATGTCCTTACAAAAAATGATGAAAAAGGCTGTCATCTGGTTGGATACTTCTCCAAGGAAAAGCTCTGCCAGCAGAAGTATAATGTGTCCTGCATAATGATCATGCCCCAGCACCAAAGGCAAGGATTTGGACGCTTTCTCATTGATTTCA	0	0	4	2	0	0	10.1079	3.6845	NA	MMU_CIRCpedia_13284	mmu-Kat6b_0031	CIRCpedia: MMU_CIRCpedia_13284,circAtlas: mmu-Kat6b_0031	NA
circSamd8_689	chr14|21825030|21830249|+	chr14	21825030	21830249	0	+	21825030	21825030	0,0,0	2	593,96	0,5123	circRNA	Samd8	ENSMUST00000022292.10	2,3	chr14:21800848-21825030|chr14:21830249-21833746	5219	689	GAAGTAGAGAAAGAAATGGCAGGTCCTAGTCAACTCTGCATTCGCCGCTGGACTACCAAGCATGTGGCTGTGTGGCTGAAGGACGAAGGTTTCTTTGAGTATGTGGACATTTTATGCAACAAGCACCGCCTTGATGGAATCACATTGCTCACGCTGACTGAATATGATCTCCGCTCTCCTCCTCTGGAAATCAAAGTCCTAGGAGACATTAAACGGTTAATGCTCTCAGTCCGAAAATTGCAGAAAATACATACTGATGTTTTGGAAGAGATGGGCTACAACAGTGACAGTCCTATGAGTCCCATGACTCCATTCCTTAGTGCTCTTCAGAGTGCAGACTGGCTCTGTAACGGAGAGCCCACACACAGCTGTGATGGGCCCATCCCTGACTTGAGTTCTGATCAGTACCAGTACATGAATGGCAAAAACAAACATTCTGCTCGAAGACTGGACCCAGAGTACTGGAAGACCATCCTGAGTTGTGTATATGTTTTTATAGTATTTGGGTTTACGTCTTTCATTATGGTTATTGTTCATGAGCGTGTGCCTGACATGCAGACCTACCCACCACTCCCAGATATATTCCTAGACAGTGTTCCTAGGATCCCGTGGGCCTTCTCCATGACCGAAGTGTGTGGCGTGATTCTGTGCTACATTTGGATCCTGGTTCTTCTTCTTCACAAGCACAG	0	0	2	2	0	0	4.66777	3.92497	NA	MMU_CIRCpedia_226849	mmu-Samd8_0003	CIRCpedia: MMU_CIRCpedia_226849,circAtlas: mmu-Samd8_0003	NA	circAtlas: hsa-SAMD8_0001,circBase: hsa_circ_0006148,CIRCpedia: HSA_CIRCpedia_2459
circVdac2_256	chr14|21883868|21888111|+	chr14	21883868	21888111	0	+	21883868	21883868	0,0,0	3	50,153,53	0,3943,4190	circRNA	Vdac2	ENSMUST00000224373.2	4,5,6	chr14:21883020-21883868|chr14:21888111-21888458	4243	256	GCTTTGGGCTGGTGAAGCTGGATGTGAAGACGAAGTCATGCAGCGGTGTGGAATTTTCAACATCTGGCTCATCTAATACAGACACTGGTAAAGTTAGCGGGACCTTGGAGACCAAGTACAAATGGTGTGAGTATGGTCTGACTTTCACAGAGAAGTGGAACACCGATAACACTCTGGGGACAGAGATTGCAATTGAAGACCAGATTTGTCAAGGTTTGAAACTGACTTTTGACACCACCTTTTCACCGAACACAGG	0	0	2	1	0	0	4.66777	2.31396	NA	NA	mmu-Vdac2_0004	circAtlas: mmu-Vdac2_0004	NA	circAtlas: hsa-SAMD8_0005,circBase: hsa_circ_0018906,CIRCpedia: HSA_CIRCpedia_2462
circKcnma1_670	chr14|23359107|23381038|-	chr14	23359107	23381038	0	-	23359107	23359107	0,0,0	4	225,119,195,131	0,2609,5083,21800	circRNA	Kcnma1	ENSMUST00000172099.9	27,26,25,24	chr14:23339520-23359107|chr14:23381038-23387012	21931	670	TGAATGATACCAATGTTCAGTTTTTGGACCAAGACGATGACGATGACCCTGACACAGAGCTGTACCTCACACAGCCCTTTGCTTGTGGGACAGCATTTGCCGTCAGCGTCCTGGACTCACTCATGAGCGCGACATACTTCAATGACAATATCCTCACCCTAATACGGACCCTGGTGACAGGAGGAGCCACACCAGAGCTCGAGGCTCTAATAGCTGAGGAGAATGCACTTCGAGGAGGCTACAGCACTCCGCAGACATTGGCCAACAGGGACCGTTGCCGAGTGGCCCAGTTAGCCCTGTTAGATGGTCCCTTTGCAGACTTAGGGGATGGTGGTTGTTATGGTGATCTGTTCTGCAAAGCTCTGAAAACATATAATATGCTTTGTTTTGGAATTTACCGGCTGAGAGATGCCCACCTCAGCACCCCCAGCCAGTGTACAAAAAGGTACGTCATCACCAATCCTCCCTACGAGTTTGAGCTCGTACCAACAGACCTGATCTTCTGCCTGATGCAGTTTGACCACAACGCTGGCCAATCCCGGGCCAGTCTGTCTCATTCCTCCCACTCCTCACAGTCGTCCAGTAAGAAGAGCTCCTCCGTCCACTCCATCCCGTCCACAGCAAATCGGCCGAACCGGCCCAAGTCCAGGGAGTCCCGCGACAAACAGAA	0	0	1	0	0	0	2.72007	0	NA	NA	mmu-Kcnma1_0028	circAtlas: mmu-Kcnma1_0028	NA	circAtlas: hsa-KCNMA1_0034,CIRCpedia: HSA_CIRCpedia_76461
circKcnma1_896	chr14|23413868|23486094|-	chr14	23413868	23486094	0	-	23413868	23413868	0,0,0	6	193,225,124,94,183,77	0,3638,9337,22459,61766,72149	circRNA	Kcnma1	ENSMUST00000172099.9	22,21,20,19,18,17	chr14:23387126-23413868|chr14:23486094-23492060	72226	896	GGCATTTTTTTACTGCAAGGCCTGTCATGATGACGTCACAGATCCCAAAAGAATTAAAAAATGTGGCTGCAGGCGGCTGGTTATAGCCAAGATGTCCATCTACAAGAGAATGAGACGAGCATGTTGTTTTGATTGCGGACGTTCTGAGCGTGACTGCTCGTGCATGTCAGGCCGTGTGCGTGGTAACGTGGACACCCTTGAGAGAACCTTCCCGCTTTCTTCTGTCTCTGTTAATGATTGCTCCACCAGTTTCCGTGCCTTTGAAGATGAGCAGCCGCCAACCCTGTCACCAAAAAAAAAACAACGTAATGGGGGCATGAGGAACTCGCCCAACACCTCCCCGAAGCTGATGAGGCATGACCCCTTGTTAATTCCTGGCAATGATCAGATTGACAACATGGACTCCAATGTGAAAAAGTACGACTCCACTGGAATGTTTCACTGGTGTGCACCCAAGGAGATTGAGAAAGTCATCTTGACTCGAAGTGAAGCTGCCATGACTGTCCTGAGTGGCCATGTCGTAGTCTGCATCTTTGGGGATGTCAGCTCAGCCCTGATTGGCCTCCGGAACCTGGTGATGCCACTTCGTGCTAGCAACTTTCACTATCATGAGCTCAAACACATTGTGTTTGTGGGCTCCATTGAGTACCTCAAGAGGGAGTGGGAAACACTGCACAACTTCCCGAAAGTGTCCATATTGCCTGGTACACCATTAAGTCGGGCTGATTTAAGGGCTGTCAACATCAACCTCTGTGACATGTGCGTTATCCTGTCAGCCAATCAGAATAATATTGATGATACTTCGCTTCAGGACAAGGAATGCATCTTGGCGTCACTCAACATCAAATCTATGCAGTTTGATGACAGCATCGGGGTCTTGCAGGCTAATTCCCAAG	0	0	2	0	0	0	5.44013	0	NA	NA	NA		NA	circAtlas: hsa-KCNMA1_0036,circBase: hsa_circ_0094216,CIRCpedia: HSA_CIRCpedia_76468
circKcnma1_538	chr14|23475634|23513278|-	chr14	23475634	23513278	0	-	23475634	23475634	0,0,0	5	183,77,99,69,110	0,10383,16426,26032,37534	circRNA	Kcnma1	ENSMUST00000172099.9	18,17,16,15,14	chr14:23436421-23475634|chr14:23513278-23544606	37644	538	ATTGAGGAAGACACATGGCAGAAATACTACTTGGAAGGAGTCTCCAATGAAATGTACACAGAATATCTCTCCAGTGCCTTCGTGGGTCTGTCCTTCCCTACTGTTTGTGAGCTGTGTTTTGTGAAGCTTAAGCTCCTGATGATAGCCATTGAGTACAAGTCTGCCAACAGAGAGAGCCGTTCACGGAGCAGAATATTAATTAACCCTGGGAACCACCTTAAGATCCAAGAAGGTACTTTAGGATTTTTCATCGCAAGTGATGCCAAAGAAGTTAAAAGGGCATTTTTTTACTGCAAGGCCTGTCATGATGACGTCACAGATCCCAAAAGAATTAAAAAATGTGGCTGCAGGCGGCTGGTTATAGCCAAGATGTCCATCTACAAGAGAATGAGACGAGCATGTTGTTTTGATTGCGGACGTTCTGAGCGTGACTGCTCGTGCATGTCAGGCCGTGTGCGTGGTAACGTGGACACCCTTGAGAGAACCTTCCCGCTTTCTTCTGTCTCTGTTAATGATTGCTCCACCAGTTTCCGTGCCT	0	0	4	2	0	0	10.1079	4.39668	NA	NA	mmu-Kcnma1_0043	circAtlas: mmu-Kcnma1_0043	NA	circAtlas: hsa-KCNMA1_0032,circBase: hsa_circ_0094224,CIRCpedia: HSA_CIRCpedia_119941
circKcnma1_1296	chr14|23486017|23593174|-	chr14	23486017	23593174	0	-	23486017	23486017	0,0,0	13	77,99,69,110,156,70,83,106,111,92,171,76,76	0,6043,15649,27151,58589,65175,69224,72087,73840,90775,92400,94269,107081	circRNA	Kcnma1	ENSMUST00000172099.9	17,16,15,14,13,12,11,10,9,8,7,6,5	chr14:23475817-23486017|chr14:23593174-23640708	107157	1296	GCTTGAGATTTTTAAGAGCTCTCAGACTGATACAGTTTTCAGAGATTTTGCAGTTTCTGAATATCCTTAAAACAAGTAACTCCATCAAGCTGGTGAATCTGCTCTCCATATTTATCAGCACGTGGCTGACTGCAGCTGGATTCATCCACTTGGTGGAGAATTCAGGGGACCCATGGGAAAATTTCCAAAACAACCAGGCACTTACGTACTGGGAATGTGTCTACTTACTCATGGTCACAATGTCTACAGTGGGTTATGGGGACGTTTATGCAAAAACCACACTTGGACGCCTCTTCATGGTCTTCTTCATCCTCGGGGGACTGGCCATGTTTGCCAGCTACGTCCCTGAAATCATAGAGTTAATAGGAAACCGCAAGAAATACGGGGGCTCCTATAGCGCGGTTAGTGGAAGAAAGCACATTGTAGTCTGTGGACACATTACTCTGGAGAGTGTCTCTAACTTCCTGAAGGACTTTCTGCACAAGGACCGGGATGATGTCAACGTGGAGATTGTCTTTCTTCACAACATCTCCCCTAACCTTGAGCTTGAGGCTCTGTTCAAACGGCATTTCACTCAGGTGGAGTTTTATCAGGGCTCTGTCCTCAATCCACATGATCTTGCCAGAGTCAAGATAGAGTCAGCAGATGCATGCCTGATCCTTGCCAATAAGTATTGCGCTGACCCGGATGCAGAAGATGCCTCCAACATCATGAGAGTGATCTCCATCAAAAACTACCACCCAAAGATCAGGATCATCACTCAGATGCTGCAGTATCACAACAAGGCCCATCTGCTCAACATCCCCAGCTGGAACTGGAAAGAGGGTGATGACGCAATATGCCTTGCAGAGCTCAAGTTGGGTTTCATAGCCCAGAGCTGTCTGGCTCAAGGCCTCTCCACAATGCTTGCCAATCTCTTCTCTATGAGGTCATTCATAAAGATTGAGGAAGACACATGGCAGAAATACTACTTGGAAGGAGTCTCCAATGAAATGTACACAGAATATCTCTCCAGTGCCTTCGTGGGTCTGTCCTTCCCTACTGTTTGTGAGCTGTGTTTTGTGAAGCTTAAGCTCCTGATGATAGCCATTGAGTACAAGTCTGCCAACAGAGAGAGCCGTTCACGGAGCAGAATATTAATTAACCCTGGGAACCACCTTAAGATCCAAGAAGGTACTTTAGGATTTTTCATCGCAAGTGATGCCAAAGAAGTTAAAAGGGCATTTTTTTACTGCAAGGCCTGTCATGATGACGTCACAGATCCCAAAAGAATTAAAAAATGTGGCTGCAGGCGGC	0	0	2	1	0	0	5.44013	1.84225	NA	NA	NA		NA	circAtlas: hsa-KCNMA1_0002
circKcnma1_865	chr14|23544606|23580362|-	chr14	23544606	23580362	0	-	23544606	23544606	0,0,0	8	156,70,83,106,111,92,171,76	0,6586,10635,13498,15251,32186,33811,35680	circRNA	Kcnma1	ENSMUST00000172099.9	13,12,11,10,9,8,7,6	chr14:23513278-23544606|chr14:23580362-23593098	35756	865	TAACTCCATCAAGCTGGTGAATCTGCTCTCCATATTTATCAGCACGTGGCTGACTGCAGCTGGATTCATCCACTTGGTGGAGAATTCAGGGGACCCATGGGAAAATTTCCAAAACAACCAGGCACTTACGTACTGGGAATGTGTCTACTTACTCATGGTCACAATGTCTACAGTGGGTTATGGGGACGTTTATGCAAAAACCACACTTGGACGCCTCTTCATGGTCTTCTTCATCCTCGGGGGACTGGCCATGTTTGCCAGCTACGTCCCTGAAATCATAGAGTTAATAGGAAACCGCAAGAAATACGGGGGCTCCTATAGCGCGGTTAGTGGAAGAAAGCACATTGTAGTCTGTGGACACATTACTCTGGAGAGTGTCTCTAACTTCCTGAAGGACTTTCTGCACAAGGACCGGGATGATGTCAACGTGGAGATTGTCTTTCTTCACAACATCTCCCCTAACCTTGAGCTTGAGGCTCTGTTCAAACGGCATTTCACTCAGGTGGAGTTTTATCAGGGCTCTGTCCTCAATCCACATGATCTTGCCAGAGTCAAGATAGAGTCAGCAGATGCATGCCTGATCCTTGCCAATAAGTATTGCGCTGACCCGGATGCAGAAGATGCCTCCAACATCATGAGAGTGATCTCCATCAAAAACTACCACCCAAAGATCAGGATCATCACTCAGATGCTGCAGTATCACAACAAGGCCCATCTGCTCAACATCCCCAGCTGGAACTGGAAAGAGGGTGATGACGCAATATGCCTTGCAGAGCTCAAGTTGGGTTTCATAGCCCAGAGCTGTCTGGCTCAAGGCCTCTCCACAATGCTTGCCAATCTCTTCTCTATGAGGTCATTCATAAAG	0	0	1	0	0	0	2.72007	0	NA	NA	NA		NA
circKcnma1_430	chr14|23640708|23853369|-	chr14	23640708	23853369	0	-	23640708	23640708	0,0,0	4	112,94,62,162	0,947,59484,212499	circRNA	Kcnma1	ENSMUST00000145596.3	5,4,3,2	chr14:23593174-23640708|chr14:23853369-24053815	212661	430	GAGGCCCAGAAGATAAACAATGGCTCCAGCCAGGCAGATGGTACTCTCAAGCCAGTGGACGAAAAAGAGGAGGTGGTGGCAGCCGAGGTCGGCTGGATGACATCTGTGAAGGACTGGGCAGGGGTGATGATATCCGCCCAGACACTGACTGGCAGAGTCCTGGTTGTGTTAGTCTTTGCTCTCAGCATTGGTGCCCTCGTAATATACTTCATAGACTCGTCAAACCCAATAGAATCCTGCCAGAATTTCTACAAAGATTTCACATTACAGATCGACATGGCTTTCAACGTGTTCTTCCTCCTCTACTTTGGCTTGCGGTTTATTGCAGCCAACGATAAGCTGTGGTTCTGGCTGGAAGTGAATTCAGTAGTAGATTTCTTCACAGTCCCTCCTGTGTTTGTGTCTGTGTACTTAAACAGAAGTTGGCTTG	0	0	1	0	0	0	2.72007	0	NA	MMU_CIRCpedia_13952	NA	CIRCpedia: MMU_CIRCpedia_13952	NA	circAtlas: hsa-KCNMA1_0003,CIRCpedia: HSA_CIRCpedia_2497
circKcnma1_162	chr14|23853207|23853369|-	chr14	23853207	23853369	0	-	23853207	23853207	0,0,0	1	162	0	circRNA	Kcnma1	ENSMUST00000145596.3	2	chr14:23700254-23853207|chr14:23853369-24053815	162	162	GAGGCCCAGAAGATAAACAATGGCTCCAGCCAGGCAGATGGTACTCTCAAGCCAGTGGACGAAAAAGAGGAGGTGGTGGCAGCCGAGGTCGGCTGGATGACATCTGTGAAGGACTGGGCAGGGGTGATGATATCCGCCCAGACACTGACTGGCAGAGTCCTG	0	0	3	3	0	0	7.38783	6.47941	mmu_circ_0005124	MMU_CIRCpedia_13988	mmu-Kcnma1_0036	circBase: mmu_circ_0005124,CIRCpedia: MMU_CIRCpedia_13988,circAtlas: mmu-Kcnma1_0036	NA	circBase: hsa_circ_0018924,CIRCpedia: HSA_CIRCpedia_2498
circDlg5_1064	chr14|24226463|24243022|-	chr14	24226463	24243022	0	-	24226463	24226463	0,0,0	5	313,260,184,144,163	0,1332,13922,14752,16396	circRNA	Dlg5	ENSMUST00000073687.13	6,5,4,3,2	chr14:24222272-24226463|chr14:24243022-24295214	16559	1064	GGACTACTGGGAAGGCACCGTCCCCACCACCCCTCCTCACCGAGCAGCAGGCCAATGACACGGTGGAGAACCTCTCCATTCAACTAAGGCTGATGACCCGTGAGAGGAATGAGCTACGCAAGCGCCTGGCCTTCGCCACCCATGGAGCCACCTTTGACAAAAGGCCCTACCACAGGCTGAATCCTGATTATGAGAGGCTAAAGATCCAGTGTGTGCGGGCCATGTCGGACCTGCAGAGCTTACAGAACCAGCACACCAACGCCTTGAAGAGGTGCGAGGAGGTGGCCAAGGAGACAGACTTCTATCACACCCTCCACAGCCGGCTCCTGAGTGACCAGACGCAGCTGAAGGACGATGTGGACATGCTGAGACGGGAGAACGGGAAGCTGCGGAGGGAGCGCAATCTGCTGCAGCAGTCCTGGGAGGACATGAAGCGGCTCCGGGAAGAGGACCAGAAGGAGATAGGTGACCTCCGGGCCCAGCAGCAGCAGGTGCTGAAGCACAATGGCTCATCAGAGATCCTCAACAAGCTGTACGACACGGCCATGGACAAGCTGGAGGTAGTCAAGAAGGACTACGATGCCCTGCGGAAGAGATACAGCGAGAAGGTTGCCATGCACAACTCGGACCTGAGCCGCCTGGAGCAGCTGGGGGAGGAGAACCAGCGTCTGCAGAAGCAGACGGAGATGCTGACCCAGCAGAGGGACACGGCCATCCAGTTACAGCACCAGTGCGCACTCTCCCTGAGGAGGTTTGAGACGATCCACCATGAGCTGAGCAAGGCCACAGCCCAGAACAAGGACCTGCAGTGGGAGATGGAGCTGCTGCAATCCGAGCTCACGGAGCTGAGGAGCAAGCAGGTGAAAACCGCCAAGGAGTCAGAGAAATACAAGGAGGAGCGCGATGCTGTGTACAGCGAGTACAAGCTCATCATGAGCGAACGCGACCAGGTCATCTCCGAGCTGGACAAGCTACAGACAGAGGTAGAGCTGGCCGAGTCCAAGCTCAAAAGCAGCACATCCGAGAAGAAGGCAGCCAGCGAGGAGATGGAGGCCCTGCGGCAG	0	0	4	0	0	0	9.33553	0	mmu_circ_0005128	MMU_CIRCpedia_14075	mmu-Dlg5_0009	circBase: mmu_circ_0005128,CIRCpedia: MMU_CIRCpedia_14075,circAtlas: mmu-Dlg5_0009	NA
circPolr3a_265	chr14|24504922|24506102|-	chr14	24504922	24506102	0	-	24504922	24504922	0,0,0	2	94,171	0,1009	circRNA	Polr3a	ENSMUST00000026322.9	25,24	chr14:24504730-24504922|chr14:24506102-24507084	1180	265	AGCACAGATGGAGCCAGGCTCTGCGGTAGGTGCACTCTGTGCACAGAGCATTGGTGAGCCCGGCACCCAGATGACGCTGAAGACATTCCACTTTGCAGGAGTAGCCTCCATGAACATCACCCTGGGTGTGCCTCGGATCAAAGAGATCATCAACGCTTCCAAGGCCATCAGCACTCCAATTATCACAGCACAGCTAGACAAGGATGACGACGCGGATTATGCACGCCTGGTGAAGGGCAGGATTGAGAAAACCCTCCTGGGGGAG	0	0	1	0	0	0	2.72007	0	NA	NA	NA		NA
circPolr3a_1324	chr14|24521805|24533026|-	chr14	24521805	24533026	0	-	24521805	24521805	0,0,0	9	70,141,142,104,137,163,240,155,172	0,2435,4002,4275,7368,7621,7898,10642,11049	circRNA	Polr3a	ENSMUST00000026322.9	12,11,10,9,8,7,6,5,4	chr14:24521015-24521805|chr14:24533026-24534185	11221	1324	ATGATCTGCAAAACCTGCTGCCACATTATGCTGTCCCAGGAAGAGAAGCAGCAGTTTCTAGATTTTCTGAAGAGGCCTGGCCTAACCTACCTGCAGAAGCGAGGCCTGAAGAAGAAGATCTCAGATAAATGCCGGAAGAAAAGCACTTGTCACTACTGTGGTGCCTTTAATGGTACCGTAAAGAAATGTGGTTTACTGAAGATAATTCATGAAAAATACAAGACAAACAAAAAAGTCGTGGATCCCATTGTATCAAACTTCCTGCAGTCCTTTGAGACAGCCATTGAGCATAACAAAGAGGTTGAACCCCTGCTGGGAAGGGCCCAGGAGAACTTGAATCCTTTAGTAGTTCTGAACTTGTTTAAGCGCATCCCAGCTGAAGATGTCCCGTTACTCCTGATGAACCCAGAATCTGGAAAGCCCTCTGATTTGATTCTCACCCGACTTTTGGTGCCTCCCCTGTGTATCAGACCGTCCGTCGTGAGTGATCTGAAGTCTGGAACCAATGAAGATGACCTGACAATGAAACTGACAGAGATCATTTTCCTAAATGATGTTATTAAAAAGCACCGGATCTCCGGAGCCAAGACGCAGATGATCATGGAGGACTGGGATTTCCTGCAGCTGCAGTGTGCCCTCTACATCAACAGTGAGCTCTCTGGCATCCCTCTCAACATGGCACCTAAGAAATGGACGCGAGGCTTTGTGCAGCGCCTGAAGGGGAAACAGGGTCGATTTAGAGGTAATCTGTCAGGGAAGAGGGTGGATTTCTCCGGCCGAACAGTCATCTCACCTGACCCCAACCTCCGGATTGATGAAGTAGCCGTGCCAGTTCATGTGGCCAAAATTCTAACTTTTCCTGAGAAGGTGAACAAAGCAAACATCAACTTTTTGAGGAAACTGGTTCGAAATGGCCCAGATGTTCACCCAGGAGCCAATTTTATCCAACAAAGACACATGCAGATGAAGAGGTTCCTGAAGTATGGAAATCGGGAAAAGATGGCTCAGGAGCTCAAGTTCGGCGACATTGTAGAGAGACACCTGATAGATGGAGATGTGGTCTTGTTCAACCGGCAGCCCTCCCTGCACAAACTGAGCATCATGGCCCACCTGGCCAGGGTTAAGCCCCACCGGACCTTCAGATTCAATGAATGTGTCTGCACCCCCTACAATGCAGACTTTGATGGGGATGAAATGAACCTTCATCTTCCCCAGACAGAGGAAGCCAAAGCAGAGGCCCTTGTTCTCATGGGGACCAAAGCGAACCTTGTAACCCCACGAAATGGGGAGCCACTCATTGCTGCCATTCAGGACTTCTTAACAG	0	0	1	0	0	0	2.72007	0	NA	NA	NA		NA
circPolr3a_927	chr14|24524240|24529943|-	chr14	24524240	24529943	0	-	24524240	24524240	0,0,0	6	141,142,104,137,163,240	0,1567,1840,4933,5186,5463	circRNA	Polr3a	ENSMUST00000026322.9	11,10,9,8,7,6	chr14:24521875-24524240|chr14:24529943-24532447	5703	927	GAGAACTTGAATCCTTTAGTAGTTCTGAACTTGTTTAAGCGCATCCCAGCTGAAGATGTCCCGTTACTCCTGATGAACCCAGAATCTGGAAAGCCCTCTGATTTGATTCTCACCCGACTTTTGGTGCCTCCCCTGTGTATCAGACCGTCCGTCGTGAGTGATCTGAAGTCTGGAACCAATGAAGATGACCTGACAATGAAACTGACAGAGATCATTTTCCTAAATGATGTTATTAAAAAGCACCGGATCTCCGGAGCCAAGACGCAGATGATCATGGAGGACTGGGATTTCCTGCAGCTGCAGTGTGCCCTCTACATCAACAGTGAGCTCTCTGGCATCCCTCTCAACATGGCACCTAAGAAATGGACGCGAGGCTTTGTGCAGCGCCTGAAGGGGAAACAGGGTCGATTTAGAGGTAATCTGTCAGGGAAGAGGGTGGATTTCTCCGGCCGAACAGTCATCTCACCTGACCCCAACCTCCGGATTGATGAAGTAGCCGTGCCAGTTCATGTGGCCAAAATTCTAACTTTTCCTGAGAAGGTGAACAAAGCAAACATCAACTTTTTGAGGAAACTGGTTCGAAATGGCCCAGATGTTCACCCAGGAGCCAATTTTATCCAACAAAGACACATGCAGATGAAGAGGTTCCTGAAGTATGGAAATCGGGAAAAGATGGCTCAGGAGCTCAAGTTCGGCGACATTGTAGAGAGACACCTGATAGATGGAGATGTGGTCTTGTTCAACCGGCAGCCCTCCCTGCACAAACTGAGCATCATGGCCCACCTGGCCAGGGTTAAGCCCCACCGGACCTTCAGATTCAATGAATGTGTCTGCACCCCCTACAATGCAGACTTTGATGGGGATGAAATGAACCTTCATCTTCCCCAGACAGAGGAAGCCAAAGCAGAGGCCCTTGTTCTCATGGGG	0	0	1	2	0	0	2.72007	3.6845	NA	NA	NA		NA	circAtlas: hsa-POLR3A_0040
circPolr3a_446	chr14|24532854|24534590|-	chr14	24532854	24534590	0	-	24532854	24532854	0,0,0	3	172,138,136	0,1331,1600	circRNA	Polr3a	ENSMUST00000026322.9	4,3,2	chr14:24532602-24532854|chr14:24534590-24536940	1736	446	AAGCCATATCTGTTTTGGAATGAAGTCCCCTGAGGAGATGCGCCAGCAGGCACATATCCAGGTTGTCAGTAAGAACCTGTACAGCCAAGACAACAACCACGCCCCCTTGTTGTATGGAGTGCTTGACCATAGAATGGGTACGAGCGAAAAAGATCGTCCTTGTGAGACCTGTGGGAAGAACTTGGCGGACTGTCTCGGCCACTATGGCTACATTGATCTCGAGCTACCGTGCTTTCATGTCGGGTACTTCAGGGCTGTCATTGGTATCTTACAGATGATCTGCAAAACCTGCTGCCACATTATGCTGTCCCAGGAAGAGAAGCAGCAGTTTCTAGATTTTCTGAAGAGGCCTGGCCTAACCTACCTGCAGAAGCGAGGCCTGAAGAAGAAGATCTCAGATAAATGCCGGAAGAAAAGCACTTGTCACTACTGTGGTGCCTTTAATG	0	0	1	0	0	0	2.72007	0	NA	NA	NA		NA	circAtlas: hsa-POLR3A_0002
circZmiz1_185	chr14|25503078|25537248|+	chr14	25503078	25537248	0	+	25503078	25503078	0,0,0	2	105,80	0,34090	circRNA	Zmiz1	ENSMUST00000162645.8	2,3	chr14:25459980-25503078|chr14:25537248-25572443	34170	185	GACTCAGACAGCATAGAATCTACTCAGCATCTCCTTCGCCACAGCCTCCCTTCCCCAACATCACATTAGCCTTGAGTTGTGATCGACTGGCAGGAGCCCTAGCAGGAGGATGGACCTTGAGTGAAGTGGAAGAGCTGTGAGTGGCTGGCCAGCGCAGGAACACTAGTGTCTCTCGGCTCACTGAG	0	0	3	0	0	0	6.61547	0	mmu_circ_0000511	MMU_CIRCpedia_14550	mmu-Zmiz1_0012	circBase: mmu_circ_0000511,CIRCpedia: MMU_CIRCpedia_14550,circAtlas: mmu-Zmiz1_0012	NA	circBase: hsa_circ_0018963
ciZmiz1_945	chr14|25644096|25645041|+	chr14	25644096	25645041	0	+	25644096	25644096	0,0,0	1	945	0	ciRNA	Zmiz1	ENSMUST00000162645.8	8	chr14:25644096-25645079	945	945	GTAAGAACTTGTCCCATCCTCTACCATGGTCCCTCCTAGGCACAAGTGTCTCTTATTCCTCCCAAGAGTGGGGAGGGGGGTTCTCCAGAGAACCGTGCCGTGACACTCTCCTCACTGAAGACAGTCTCAGGACATATCCAGCTGCAGACAGCATCACTCCGGAAAGGGTACACAGCTGTCTCAGTAGGGACACAGCTGGGTCCCTGAGGATCATCCCCCATTGTAGGGCCTTCTGGGATAGAAGAGGAAGGGTGTTTATGTGACAAGGCCATGAGTACTGTTCTGAGACCTTGTTCCCTCCAGTTGTGCAAACAAGAGCGTTACTGGGCGTTACTGACCTCAGGGTTCTAAGCTGGAAACCTTTGGCCCTGAATGGTCTGGATTAGGTTTTCCTAAGATGTCACCTCTCAGTAAAGGGTGCCTTAGCCTGACAAGCCCAGCTGTCTTCCCAGACATGCTATTCTTGTTTCCTCTTCTTTTCTCTCTCCTCACCTCCTTCCTAACAGAGGGCCCCCCTCTGCCGGACCTAGGCCAGGCCATCCTGGGGGGGAGCTGTCATGCTTCCCTGGGTCTTCATCCACAGACAACATCTGGGCCAAAGACACAGAGGTGTCTTTTTTAGAGCAGCAGCCCAGGGCGTCCACCAAGCCCTATTGTAGAGTTGGGACCGAGTAGGCTAATGTTTGCCAAAGACTTCGCTTGCCTCAGATCTATCTCTGCAGCCATGGGGACCACTTGGGCTGGCTTTGTGAGCCTTGGCCTCACTCCTTCCTGGCTGACATTCTCAGCCCACTCCCTTTGATCCCTTACGTGTTCTGGGGACTCTTCAAGCCACTCCCATGCTCCTCTGCTGTGTCTTCCCTGCCATGTTTCAGTCTTTGTCTTCTCTTTCTCCACGCTGCCTCAGGTACCGACCTTAATGACAGTCTCTCTCTCTCTCTCTCC	0	0	2	0	0	0	5.44013	0	NA	NA	NA		NA	circAtlas: hsa-ZMIZ1_0001,circBase: hsa_circ_0003605,CIRCpedia: HSA_CIRCpedia_2536
circSlmap_1034	chr14|26137357|26151065|-	chr14	26137357	26151065	0	-	26137357	26137357	0,0,0	7	90,135,172,118,321,75,123	0,1910,6218,10362,11032,12039,13585	circRNA	Slmap	ENSMUST00000102956.8	23,22,21,20,19,18,17	chr14:26136143-26137357|chr14:26151065-26159833	13708	1034	ATGACTTACAGGGTACCCAGTCAGAAACTGAGGCCAAACAAGACATTCAGCATCTTCGCAAAGAATTGGTGGAAGCCCAGGAGCTAGCTAGAACAAGTAAACAAAAATGCTTTGAACTTCAAGCTCTTTTGGAAGAAGAACGAAAAGCCTATCGAAATCAAGTTGAAGAATCAGCTAAACAAATACAGGTTCTTCAAGTCCAGCTGCAGAAGTTACACATGGACATGGAGAATCTCCAGGAGGAAAAGGACACGGAAATCTCCAGCACAAGAGATAAATTGCTTAGTGCCCAAGATGAGATTTTGCTCCTTCGTCAAGCAGCAGCAGAGGCTGTGTCTGAGCGGGACACTGACTTTGTTTCTTTGCAAGAAGAGCTTAAGAAGGTCAGAGCGGAGCTTGAGGGCTGGAGGAAAGCAGCGTCTGAATACGAGAATGAAATCAGAAGTCTGCAGAGCAGCTTCCAGCTTAGATGTCAGCAGTGTGAAGACCAGCAAAGGGAGGAGGCAACAAGGTTGCAAGGTGAGCTGGAGAAGTTGAAGAAGGAGTGGGATGTACTGGAAACGGAATGCCATTCTCTAAAAAAGGAGAACGTGTTGTTGTCTTCAGAACTGCAGCGACAAGAGAAAGAATTGCACAATTCTCAGAAGCAGAGTTTTGAACTCACGAGTGACCTCAGCATCCTTCAGATGACTAGGAAAGAGCTGGAGAAGCAAGTGGGATCCTTGAAAGAACAACACCTTCGGGATGCAGCTGACCTAAAAACTCTCCTCAGTAAGGCTGAAAACCAAGCAAAGGATGTACAGAAAGAGTATGAAAAGACACAGACTGTTCTCTCAGAACTGAAGTTGAAGTTTGAAATGACTGAGCAGGAAAAGCAATCAATCACAGATGAGCTCAAACAGTGTAAAGACAACCTGAAGCTGCTGCGAGAGAAAGGAAATAATCCCTCCATATTACAACCTGTCCCAGCCGTTTTCATCGGCCTATTCCTGGCTTTCCTGTTTTGGTGTTTCGGTCCATTGTGGTAGAGAAAG	0	0	1	0	0	0	2.72007	0	NA	NA	mmu-Slmap_0002	circAtlas: mmu-Slmap_0002	NA	circAtlas: hsa-SLMAP_0016,CIRCpedia: HSA_CIRCpedia_169965
circSlmap_821	chr14|26139267|26149471|-	chr14	26139267	26149471	0	-	26139267	26139267	0,0,0	5	135,172,118,321,75	0,4308,8452,9122,10129	circRNA	Slmap	ENSMUST00000102956.8	22,21,20,19,18	chr14:26137447-26139267|chr14:26149471-26150942	10204	821	CTCTTTTGGAAGAAGAACGAAAAGCCTATCGAAATCAAGTTGAAGAATCAGCTAAACAAATACAGGTTCTTCAAGTCCAGCTGCAGAAGTTACACATGGACATGGAGAATCTCCAGGAGGAAAAGGACACGGAAATCTCCAGCACAAGAGATAAATTGCTTAGTGCCCAAGATGAGATTTTGCTCCTTCGTCAAGCAGCAGCAGAGGCTGTGTCTGAGCGGGACACTGACTTTGTTTCTTTGCAAGAAGAGCTTAAGAAGGTCAGAGCGGAGCTTGAGGGCTGGAGGAAAGCAGCGTCTGAATACGAGAATGAAATCAGAAGTCTGCAGAGCAGCTTCCAGCTTAGATGTCAGCAGTGTGAAGACCAGCAAAGGGAGGAGGCAACAAGGTTGCAAGGTGAGCTGGAGAAGTTGAAGAAGGAGTGGGATGTACTGGAAACGGAATGCCATTCTCTAAAAAAGGAGAACGTGTTGTTGTCTTCAGAACTGCAGCGACAAGAGAAAGAATTGCACAATTCTCAGAAGCAGAGTTTTGAACTCACGAGTGACCTCAGCATCCTTCAGATGACTAGGAAAGAGCTGGAGAAGCAAGTGGGATCCTTGAAAGAACAACACCTTCGGGATGCAGCTGACCTAAAAACTCTCCTCAGTAAGGCTGAAAACCAAGCAAAGGATGTACAGAAAGAGTATGAAAAGACACAGACTGTTCTCTCAGAACTGAAGTTGAAGTTTGAAATGACTGAGCAGGAAAAGCAATCAATCACAGATGAGCTCAAACAGTGTAAAGACAACCTGAAGCTGCTGCGAGAGAAAGGAAATAAT	0	0	3	1	0	0	7.38783	1.84225	mmu_circ_0005138	MMU_CIRCpedia_14763	mmu-Slmap_0020	circBase: mmu_circ_0005138,CIRCpedia: MMU_CIRCpedia_14763,circAtlas: mmu-Slmap_0020	NA	circAtlas: hsa-SLMAP_0003,CIRCpedia: HSA_CIRCpedia_151057
circSlmap_268	chr14|26186355|26191555|-	chr14	26186355	26191555	0	-	26186355	26186355	0,0,0	4	72,96,63,37	0,367,3282,5163	circRNA	Slmap	ENSMUST00000102956.8	8,7,6,5	chr14:26184871-26186355|chr14:26191555-26195053	5200	268	TGTCATCCATGCTCCATTACCGAGTCCTGTAGACAAAGTTGCTGCTAACACTCCAAGTATGTACTCTCAGGAACTATTCCAACTTTCTCAGTATCTACAGGAGGCCTTACATCGGGAACAGATGTTGGAACAGAAGTTAGCCACACTTCAGCGGCTACTAGCCATCACCCAAGAGGCTTCAGATACTAGTTGGCAGGCTTTAATAGATGAAGATAGACTCTTATCACGGTTAGAAGTTATGGGAAACCAGTTGCAGGCATGCTCCAAA	0	0	2	1	0	0	5.44013	1.84225	NA	MMU_CIRCpedia_217347	mmu-Slmap_0030	CIRCpedia: MMU_CIRCpedia_217347,circAtlas: mmu-Slmap_0030	NA	circAtlas: hsa-SLMAP_0079
circSlmap_489	chr14|26186355|26204121|-	chr14	26186355	26204121	0	-	26186355	26186355	0,0,0	6	72,96,63,37,73,148	0,367,3282,5163,8698,17618	circRNA	Slmap	ENSMUST00000102956.8	8,7,6,5,4,3	chr14:26184871-26186355|chr14:26204121-26254482	17766	489	TTCTATCTCCAAGACACTAAAAGTAGTAATGGTACCTTTATAAATAGCCAGAGATTGAGTCGAGGCTCTGAAGAAAGTCCGCCATGCGAAATTCTTTCTGGTGACATCATCCAGTTTGGGGTGGATGTGACGGAGAATACCCGGAAAGTTACCCATGGGTGTATTGTTTCCACAATAAAACTTTTTCTACCAGATGGTATGGAAGCCCGACTTCGTTCAGATGTCATCCATGCTCCATTACCGAGTCCTGTAGACAAAGTTGCTGCTAACACTCCAAGTATGTACTCTCAGGAACTATTCCAACTTTCTCAGTATCTACAGGAGGCCTTACATCGGGAACAGATGTTGGAACAGAAGTTAGCCACACTTCAGCGGCTACTAGCCATCACCCAAGAGGCTTCAGATACTAGTTGGCAGGCTTTAATAGATGAAGATAGACTCTTATCACGGTTAGAAGTTATGGGAAACCAGTTGCAGGCATGCTCCAAA	0	0	3	2	0	0	6.61547	4.62793	NA	MMU_CIRCpedia_14786	mmu-Slmap_0026	CIRCpedia: MMU_CIRCpedia_14786,circAtlas: mmu-Slmap_0026	NA	circAtlas: hsa-SLMAP_0030,circBase: hsa_circ_0066277,CIRCpedia: HSA_CIRCpedia_46518
circDennd6a_1034	chr14|26320770|26340559|+	chr14	26320770	26340559	0	+	26320770	26320770	0,0,0	12	113,81,106,80,63,56,123,96,95,66,65,90	0,828,3432,5058,6260,7289,8474,8920,12351,16975,17278,19699	circRNA	Dennd6a	ENSMUST00000224248.2	2,3,4,5,6,7,8,9,10,11,12,13	chr14:26295253-26320770|chr14:26340559-26347860	19789	1034	GTTGTCTTGGAGATACCCAGTTTTGTTTTAGATTCCGACAGTCTTCTGGGAGAAGGGTGTCACTACACTGTCTTCTTGATGAATTTGACAAAGATTTACCAGTTTACTTAAAGAAAGATCCTGCATATTTTTATGGATATGTGTATTTTCGACAAGTTCGAGATAAAACTCTTAAAAGAGGCTACTTTCAAAAGTCATTGGTTTTGATCAGCAAACTACCTTATATTCATTTTTTTCACACCGTACTCAAACAGATAGCACCAGAGTATTTTGAAAAAAATGAACCTTACTTGGAAGCAGCTTGTAATGATGTTGACCGATGGCCTGCCCCAGTGCCAGGGAAAACGCTGCACCTGCCTATCATGGGACTAGTAATGAAGGTTCGGATTCCCACGTGTCATGACAAGCCTGGGACCACGCAGATGGTGCAGTTAACTCAGCAGGCAGATACACACACATCTATTATTTTGCCTACTGTTCACGAGGTGGATCTTTTCAGGTGTTTCTGCCCAGTTTTTCTTCACAGTCAGATGCTCTGGGAGTTGGTGCTCTTGGGAGAGCCCCTGGTGGTCATGGCGCCATCGCCGTCAGAATCTTCAGAAACTGTACTGGCTCTTGTTAACTGTATCTCTCCATTAAAGTACTTTAGTGATTTTCGGCCTTACTTCACGATTCATGATAGTGAATTCAAAGAATATACTACCCGTACTCAAGCTCCGCCCTCAGTCATCTTAGGAGTAACCAACCCCTTTTTTGCTAAAACACTACAGCACTGGCCACACATTATTCGAATAGGAGATCTTAAACCTGCAGGTGAAATTCCTAAGCAAGTTAAAGTGAAAAAGCTGAAGAACCTAAAAACTCTGGATTCTAAACCTGGAGTTTATACTTCTTACAAGCCATATCTAAACAGAGATGAGGAGATCATAAAACAACTTCAGAAGGGTATACAGCAGAAGCGTCCTTCTGAGGCCCAAAGTGTTATTCTCCGGCGCTATTTTTTGGAACTAACACAAAGTTTCATCATTCCATTA	0	0	1	1	0	0	2.72007	2.08272	NA	NA	mmu-Dennd6a_0016	circAtlas: mmu-Dennd6a_0016	NA	circAtlas: hsa-DENND6A_0006,CIRCpedia: HSA_CIRCpedia_138425
circDennd6a_535	chr14|26329244|26340559|+	chr14	26329244	26340559	0	+	26329244	26329244	0,0,0	6	123,96,95,66,65,90	0,446,3877,8501,8804,11225	circRNA	Dennd6a	ENSMUST00000224248.2	8,9,10,11,12,13	chr14:26328115-26329244|chr14:26340559-26347860	11315	535	GTGTTTCTGCCCAGTTTTTCTTCACAGTCAGATGCTCTGGGAGTTGGTGCTCTTGGGAGAGCCCCTGGTGGTCATGGCGCCATCGCCGTCAGAATCTTCAGAAACTGTACTGGCTCTTGTTAACTGTATCTCTCCATTAAAGTACTTTAGTGATTTTCGGCCTTACTTCACGATTCATGATAGTGAATTCAAAGAATATACTACCCGTACTCAAGCTCCGCCCTCAGTCATCTTAGGAGTAACCAACCCCTTTTTTGCTAAAACACTACAGCACTGGCCACACATTATTCGAATAGGAGATCTTAAACCTGCAGGTGAAATTCCTAAGCAAGTTAAAGTGAAAAAGCTGAAGAACCTAAAAACTCTGGATTCTAAACCTGGAGTTTATACTTCTTACAAGCCATATCTAAACAGAGATGAGGAGATCATAAAACAACTTCAGAAGGGTATACAGCAGAAGCGTCCTTCTGAGGCCCAAAGTGTTATTCTCCGGCGCTATTTTTTGGAACTAACACAAAGTTTCATCATTCCATTA	0	0	1	1	0	0	2.72007	2.31396	NA	MMU_CIRCpedia_14799	mmu-Dennd6a_0004	CIRCpedia: MMU_CIRCpedia_14799,circAtlas: mmu-Dennd6a_0004	NA	circAtlas: hsa-DENND6A_0004,circBase: hsa_circ_0066266,CIRCpedia: HSA_CIRCpedia_46503
circDennd6a_226	chr14|26333121|26338113|+	chr14	26333121	26338113	0	+	26333121	26333121	0,0,0	3	95,66,65	0,4624,4927	circRNA	Dennd6a	ENSMUST00000224248.2	10,11,12	chr14:26329786-26333121|chr14:26338113-26340469	4992	226	GCCCTCAGTCATCTTAGGAGTAACCAACCCCTTTTTTGCTAAAACACTACAGCACTGGCCACACATTATTCGAATAGGAGATCTTAAACCTGCAGGTGAAATTCCTAAGCAAGTTAAAGTGAAAAAGCTGAAGAACCTAAAAACTCTGGATTCTAAACCTGGAGTTTATACTTCTTACAAGCCATATCTAAACAGAGATGAGGAGATCATAAAACAACTTCAGAAG	0	0	3	1	0	0	7.38783	1.84225	NA	NA	mmu-Dennd6a_0026	circAtlas: mmu-Dennd6a_0026	NA	circAtlas: hsa-DENND6A_0008,CIRCpedia: HSA_CIRCpedia_138423
circAppl1_490	chr14|26672508|26681423|-	chr14	26672508	26681423	0	-	26672508	26672508	0,0,0	5	159,83,147,59,42	0,883,2426,7901,8873	circRNA	Appl1	ENSMUST00000036570.5	10,9,8,7,6	chr14:26671587-26672508|chr14:26681423-26682907	8915	490	AAATATTGACACTAAAGGAGGTATTTCAAATTGCTAGTAATGATCATGATGCCGCAATTAATAGGTACAGTCGGTTGTCAAAAAAGAGAGAAAATGACAAGGTAAAATATGAAGTTACAGAGGATGTATATACTTCCAGGAAAAAACAACACCAGACCATGATGCATTATTTTTGTGCACTAAATACTCTTCAGTACAAGAAGAAAATAGCTTTGTTAGAACCTCTACTGGGATACATGCAGGCTCAGATAAGTTTCTTTAAGATGGGTTCTGAAAATCTCAATGGACAACTGGAAGAATTCTTAGCTAACATTGGAACAAGTGTACAGAATGTTCGAAGAGAAATGGATGGTGATGTAGAGACCATGCAGCAGACAATAGAAGACTTGGAGGTAGCCAGTGACCCTTTATATCTGCCTGACCCGGATCCCACCAAGTTTCCCATCAATCGAAATTTAACCCGAAAGGCTGGATACCTAAATGCTAGGAA	0	0	2	0	0	0	5.44013	0	NA	NA	mmu-Appl1_0041	circAtlas: mmu-Appl1_0041	NA
circAppl1_262	chr14|26681381|26685663|-	chr14	26681381	26685663	0	-	26681381	26681381	0,0,0	4	42,88,72,60	0,1526,3381,4222	circRNA	Appl1	ENSMUST00000036570.5	6,5,4,3	chr14:26680468-26681381|chr14:26685663-26686815	4282	262	AATGAATTGAGTGCAGCAACACACCTGACTTCGAAACTTTTGAAAGAATATGAAAAACAGCGTTTTCCTTTGGGGGGTGATGATGAAGTTATGAGCTCTACTTTGCAGCAGTTTTCCAAGGTCATAGATGAGCTTAGTTCTTGTCATGCAGTACTTTCAACTCAACTTGCTGATGCCATGATGTTCCCCATTTCCCAGTTTAAAGAAAGAGATCTGAAAGAAATATTGACACTAAAGGAGGTATTTCAAATTGCTAGTAATG	0	0	1	0	0	0	2.72007	0	NA	NA	NA		NA
circArhgef3_108	chr14|27084746|27084854|+	chr14	27084746	27084854	0	+	27084746	27084746	0,0,0	1	108	0	circRNA	Arhgef3	ENSMUST00000225949.2	6	chr14:26987542-27084746|chr14:27084854-27101547	108	108	GAACCTAGTAACAAAAGGGTCAAACCCCTTTCCAGAGTCACATCGCTAGCAAACCTCATTCCACCTGTGAAGACCACACCATTAAAGCGCTTCAGCCAGACCTTGCAG	0	0	1	0	0	0	2.72007	0	NA	NA	NA		NA
circTasor_829	chr14|27160555|27170217|+	chr14	27160555	27170217	0	+	27160555	27160555	0,0,0	8	146,93,73,92,162,125,32,106	0,1552,2831,3288,3860,7786,8892,9556	circRNA	Tasor	ENSMUST00000022450.6	2,3,4,5,6,7,8,9	chr14:27151341-27160555|chr14:27170217-27171713	9662	829	CTCTTTTCCAGCCATTAACTCCAGGGTCTCGAGAATTTGAAGATGTTTTAAATATTCTCCATTCATCTTACCTTGAACCATCATCAGTAACATATTTTAACTATAGACGAGCTTGCTTGATACATAATGAACTTTTGGAAAAAGAGTTTACAGAAAAGAGAAGAGAATTGAAGTTTGATGGTCGTTTAGATAAGGAACTTTCAGAATCTTATGCATTTCTCATGGTTGATCGGTACCAGGTTCAGAGCATATGTGAAAAAGGATTGCAGGTGGGCCAATCCAAAATAACAGTTCTTGGCAGTCCTTCCATGGGTATCTATCTTTGTAGGTATGCAGATCTCTTACAGGCTAATCCTTTGGAGGCTGGGGCAGTAGGCGATGTTGTTATTTTTAAAATCATGAAGGGTAAAATAAAGAGTATTTATGACCCTCTCAGTGTAAAAAGCTTGGAATCCATGTTAAGTAAAAATGCTTTGGACCCTACCCCAAAACATGAATGTCATGTGTCTAAAAATGCCAGTAGAATTACATCCCTCTTGGCATATAGAGCCTATGAGCTTACTCAGTATTATTTTTATGAGTATGGCTTTGATGAAGTAAGACGAAGACCAAGACATGTTTGTCCGTATGCAGTTGTGTCTTTTACTTACAAAGATGATGTACAAACTCCAAAGTTTTTGTCTCCATTGAGATCTAACAGCTTTAATGCAGATAGAAACATAGATAAGTTTAACTATACCTTGTGGAAAGGACAACTTTTAAATAAAGGAAAGCTTCTCTGTTATATTTCTTTGAGGTCCGCCAATCGTGCCTTTCTACCTGTCAAGCT	0	0	3	1	0	0	6.61547	1.84225	NA	MMU_CIRCpedia_215876	mmu-Fam208a_0006	CIRCpedia: MMU_CIRCpedia_215876,circAtlas: mmu-Fam208a_0006	NA	circAtlas: hsa-FAM208A_0003,circBase: hsa_circ_0066241,CIRCpedia: HSA_CIRCpedia_46462
circTasor_1884	chr14|27160555|27183742|+	chr14	27160555	27183742	0	+	27160555	27160555	0,0,0	13	146,93,73,92,162,125,32,106,104,104,73,72,702	0,1552,2831,3288,3860,7786,8892,9556,11158,11347,21180,21342,22485	circRNA	Tasor	ENSMUST00000022450.6	2,3,4,5,6,7,8,9,10,11,12,13,14	chr14:27151341-27160555|chr14:27183742-27186002	23187	1884	CTCTTTTCCAGCCATTAACTCCAGGGTCTCGAGAATTTGAAGATGTTTTAAATATTCTCCATTCATCTTACCTTGAACCATCATCAGTAACATATTTTAACTATAGACGAGCTTGCTTGATACATAATGAACTTTTGGAAAAAGAGTTTACAGAAAAGAGAAGAGAATTGAAGTTTGATGGTCGTTTAGATAAGGAACTTTCAGAATCTTATGCATTTCTCATGGTTGATCGGTACCAGGTTCAGAGCATATGTGAAAAAGGATTGCAGGTGGGCCAATCCAAAATAACAGTTCTTGGCAGTCCTTCCATGGGTATCTATCTTTGTAGGTATGCAGATCTCTTACAGGCTAATCCTTTGGAGGCTGGGGCAGTAGGCGATGTTGTTATTTTTAAAATCATGAAGGGTAAAATAAAGAGTATTTATGACCCTCTCAGTGTAAAAAGCTTGGAATCCATGTTAAGTAAAAATGCTTTGGACCCTACCCCAAAACATGAATGTCATGTGTCTAAAAATGCCAGTAGAATTACATCCCTCTTGGCATATAGAGCCTATGAGCTTACTCAGTATTATTTTTATGAGTATGGCTTTGATGAAGTAAGACGAAGACCAAGACATGTTTGTCCGTATGCAGTTGTGTCTTTTACTTACAAAGATGATGTACAAACTCCAAAGTTTTTGTCTCCATTGAGATCTAACAGCTTTAATGCAGATAGAAACATAGATAAGTTTAACTATACCTTGTGGAAAGGACAACTTTTAAATAAAGGAAAGCTTCTCTGTTATATTTCTTTGAGGTCCGCCAATCGTGCCTTTCTACCTGTCAAGCTTCCTGAGAAATTGGATGTTGAAACAGTTATGAGTATTGATTGTTTGAAACAGAAAATTCCTCCTTCATTCTTTTATAAAGACACATATGTGGGTCCCAATGAAGTTTTAAAGAATGGAATGTATTGTAGCCTTTATGAAGTTGTAGAAAAGACAAGAATTGGAAGTAATATGGAATGTTTACTGCAAAAACTGGAGAAAGAAAAACTTGTTCTTGTTAAACCTTTAGGAGACCGAGGATACCTTTTTCTTCTTTCTCCTTTCCAGATGGTTTCTCCATATGAACATCAGACTGTCAAGTCACGAATCCTACATGCTTTATTTCTGTTTCAAGAACCTAGATGCCTAATTATCACACAAAAAGGTATAATGAATACAACACCACTGGAGAAGCCTGAGAACTTAGCAGATATATTAAAAATAACTCAGTTTTTACAGTTTTCTCTGATTCAATGTAGAAAAGAATTCAAAACTATAAACACTATAAATTTTCATTCTGTTGTTGAAAAGTATGTAAGTGAATTTTTTAAGCGAGGTTTTGGTTCGGGTAAGCGAGAGTTTTTTATGTTTTCATATGATTCACGATTAGATGATAGAAAATTCCTATACTCAGCACCAAGAAATAAATCCCATATTGATGACTGCTTACATACCTACATTTACCAGCCAGAAATGTATCAGTTGTCTATTTTTAAATTAAAAGAGTTATTTGAGGAAAATTGGAGACGCCAGCAGTTTAGTCCACTGTCAGATTATGAAGGTCAAGAAGAAGAACTGAATGGTTCAAAAATGAAATTTGGAAAACGGAATAATTCAAGGGATGAAACTACTGAACCTGAACAGCAGAAGTCGTCTCATTCTTTGGATTATGATAAAGATAGAGTCAAAGAGTTGATTAATTTAATTCAGTGTACAAAAAAAAATGTGGGTGGAGATCCAGATCCAGAAGATACAAAAAGCAAAAATGTCTTGAAGAGGAAGCTTGAAGATCTACCTGAAAATATGAGAAAGTTTGCCAAAACAAGTAATTCAACTGAAAGTTGCCATCTATATGAAG	0	0	5	1	0	0	11.2832	2.31396	NA	MMU_CIRCpedia_14940	mmu-Fam208a_0015	CIRCpedia: MMU_CIRCpedia_14940,circAtlas: mmu-Fam208a_0015	NA	circAtlas: hsa-FAM208A_0007,circBase: hsa_circ_0066231,CIRCpedia: HSA_CIRCpedia_46458
circTasor_2596	chr14|27183040|27199177|+	chr14	27183040	27199177	0	+	27183040	27183040	0,0,0	8	702,368,145,60,929,123,160,109	0,2962,5083,6422,10534,14611,15454,16028	circRNA	Tasor	ENSMUST00000022450.6	14,15,16,17,18,19,20,21	chr14:27181969-27183040|chr14:27199177-27201585	16137	2596	CACAAAAAGGTATAATGAATACAACACCACTGGAGAAGCCTGAGAACTTAGCAGATATATTAAAAATAACTCAGTTTTTACAGTTTTCTCTGATTCAATGTAGAAAAGAATTCAAAACTATAAACACTATAAATTTTCATTCTGTTGTTGAAAAGTATGTAAGTGAATTTTTTAAGCGAGGTTTTGGTTCGGGTAAGCGAGAGTTTTTTATGTTTTCATATGATTCACGATTAGATGATAGAAAATTCCTATACTCAGCACCAAGAAATAAATCCCATATTGATGACTGCTTACATACCTACATTTACCAGCCAGAAATGTATCAGTTGTCTATTTTTAAATTAAAAGAGTTATTTGAGGAAAATTGGAGACGCCAGCAGTTTAGTCCACTGTCAGATTATGAAGGTCAAGAAGAAGAACTGAATGGTTCAAAAATGAAATTTGGAAAACGGAATAATTCAAGGGATGAAACTACTGAACCTGAACAGCAGAAGTCGTCTCATTCTTTGGATTATGATAAAGATAGAGTCAAAGAGTTGATTAATTTAATTCAGTGTACAAAAAAAAATGTGGGTGGAGATCCAGATCCAGAAGATACAAAAAGCAAAAATGTCTTGAAGAGGAAGCTTGAAGATCTACCTGAAAATATGAGAAAGTTTGCCAAAACAAGTAATTCAACTGAAAGTTGCCATCTATATGAAGAATCTCCACAGTCCATTGGCTTACTTGGACAGGATCCTAACTTGAGAGTGCAGCAGGAAGATTCCGGGAACACTGGGGACATCCACAAGCTTTATAATTGGCTATCGGAAGCACTAGCAAATGCACGACACTCAGACGGATTCCTGACCGAGACAGTCAACAAGGCTTTAGGATTGAGTAGTAGTGGTGCCTATGAAGAGCTGAAGCAAAAATGTGATTATGAGTTGAACTCTACTTTAGATAAAAAAGAATCTGAGCAGCCTGCTTGTACAAAAATTGAAAATGTGCATTTTAAGGATGCTCAGAGCCCATTGCTAGAAGTGGATGCAGCATCTGTAAAGTATCCTCCTCTTCTGTCTAGCAGTGAGGATCCGAATTTAATTAATGTCAATAATTTTGAAGGGTGCAGTCTCTGTCCCACGGTTTCTATTGAGCATGGATTCCTTAGACAACATTCTAAGTCAAATGATGATGAAGAGACAGAAATACATTGGAAATTGATTCCAATTACAGGAGGGAATGCAGGAAGCCCAGAAGACCAGCATGGGAAACATGGTGAGAAACAAACACCAGGAATGAAATCACCAGGAGAACAGCTGGTGTGCCTGCCACCAGTGGAGGCCTTTCCTAATGATCCCCGGGTCATCAATAGAGAAAGAAGCTGTGATTACCAGTTCCCATCCTCTCCGTCTACAGACACTCTAAAAGGCACTACCGAGGAGGACACTGTAACAGCAGGTCAGGCGATGGCAGTGGAAGAGCAGTGTGTGCCAGCAGCAGAGCTTCCTAGAGTGAGCGAGATTACAGAAAATACAGTGTTAGGAGAGTTCCATCTTTTCTCTAGGAAGGTAGAAGAGATTTTGAAGGAGAAGAATGTTTCATATGTTAGTGCAATTTCCACACCTATCTTTTCAGCACAAGAGAAGATGAATCGCCTTTCTGAGTTCATACATTCTAATACTTCTAAAGCTGGTGTTGAGGAATTTGTAGATGGTTTGCATGAAAAACTAAATACTGTTGTTATTACAGCATCAGCTAAGGGTGTGAGTTTGCCGCCAGCAGTTAGCGCTAATCATTCCCATGCTGCAGCAGCATTGGCTTCTCTGGGAAGGCGTGTTGTGTCAATTTCCTCAAGTGACTTCAGTGCTAAAGAACTTTTTGAGCCGCTCTGTTCTGAACATTTAAAAGATAACAACTCTAATGAACAGTATTCCTCTTCAGTGGAAGTAGAAATGAATCGGCCACACCATTGCAAAGAGTTAATGTTGACTTCTGATCACACTGTACCTGGTGATACAGTCCTGGAACCCACAGAAAAAGAAATAACAAAATCACCCAGTGATATAACCATTTCTGCACAACCAGCACTTTCAAATTTTATAAGCCAGTTAGAACCTGAAGTATTTAATAGTTTGGTTAAAATCATGAAAGACGTCCAGAAAAATACTGTGAAGTTTTACATTCACGAAGAAGAGGAGAGTGTGCTTTGCAAAGAAATAAAGGAGTATCTTACCAAATTAGGAAATACAGAGTGTCATCCGGATCAGTTTTTGGAGAGAAGATCAAACTTGGATAAACTATTGATTATTATTCAAAATGAAGACATTGCAGGTTTCATTCACAAGGTGCCTGGCTTAGTGACTTTAAAGAAGCTCCCATGTGTTAGTTTTGCTGGTGTTGATAGCCTGGATGATGTTAAAAATCATACATACAACGAGTTATTTGTATCTGGTGGCTTTATTGTGTCTGATGAATCAATTCTAAATCTAGAGGTTGTCACAATTGAGAGCCTTAAAATTTTTTTGACATTCCTTGAAGAACTTAGTACTCCAGAAGGGAAATGGCAATGGAAAATCCACTGTAAATTCCAGAAGAAACTAAAGGAACTGGGCAG	0	0	1	0	0	0	2.72007	0	NA	NA	NA		NA
circTasor_392	chr14|27197651|27199177|+	chr14	27197651	27199177	0	+	27197651	27197651	0,0,0	3	123,160,109	0,843,1417	circRNA	Tasor	ENSMUST00000022450.6	19,20,21	chr14:27194503-27197651|chr14:27199177-27201585	1526	392	GAGTATCTTACCAAATTAGGAAATACAGAGTGTCATCCGGATCAGTTTTTGGAGAGAAGATCAAACTTGGATAAACTATTGATTATTATTCAAAATGAAGACATTGCAGGTTTCATTCACAAGGTGCCTGGCTTAGTGACTTTAAAGAAGCTCCCATGTGTTAGTTTTGCTGGTGTTGATAGCCTGGATGATGTTAAAAATCATACATACAACGAGTTATTTGTATCTGGTGGCTTTATTGTGTCTGATGAATCAATTCTAAATCTAGAGGTTGTCACAATTGAGAGCCTTAAAATTTTTTTGACATTCCTTGAAGAACTTAGTACTCCAGAAGGGAAATGGCAATGGAAAATCCACTGTAAATTCCAGAAGAAACTAAAGGAACTGGGCAG	0	0	3	1	0	0	8.1602	2.31396	NA	MMU_CIRCpedia_14963	mmu-Fam208a_0027	CIRCpedia: MMU_CIRCpedia_14963,circAtlas: mmu-Fam208a_0027	NA
circCcdc66_785	chr14|27207049|27212764|-	chr14	27207049	27212764	0	-	27207049	27207049	0,0,0	4	41,488,111,145	0,1370,4941,5570	circRNA	Ccdc66	ENSMUST00000223689.2	15,14,13,12	chr14:27206275-27207049|chr14:27212764-27213744	5715	785	GAAATCATGACTCTAAAGACAAACGAGCTATTCCACACAATGCAGCGAGCTCAGGAGTTGGCACAGAGGCTCAAACAGGAGCAGAGGATCAGAGAACTGGCTCAGAAGGGACATGATACATCCAGGCTGATTCAAAATCTTGGTGCACAAGTGGATTATAAGGCATTCACTACCATCTCCAGTTCCCACAGTGACCCTGAGGAGACTGCTGACACTTCAACAGCCTCTCCCAAGAAGGACACAGGCGTGCAGACAGATGACGTAAACTTAGGAATTTTCAATGATGCGCTACCACCCTGTGGATCGGTAACAGAGAAGGGTATTAGAAACATTTCTTCTCCAGAGATTTCTGCAGAATTCAGTGGACAGACTGACATTAGAAAAGAGAACCAAGAACTAAGTATGAATAAAGGCACTAATTTAGACAAAGAAAACAGCTGGCATAATGGCCAGTGTAATCAGTACAGAAGAACAGAGAAACAAACAAAACTCATGAAGAAATGTCCTAAGAAGCCTGCTTGGAATATAAACAAACCTCTCAAAAAGTATGTTCCTGCATCAGCCAAGTACCCCGCACATCTCCAGAAGGAGAAAGAAGAAAAAAAGGTACAGAGGCAAATGGAGCTGCTTCACTTAGTGGAGAGAAACAATCCCGAGAATCTCTCCCAAAACAGAGGCATTTCACCACTTGCTACATCTCATCGAGAAACTGAGTCAGAGAGCAGGTTGCACCTTATCAAAAAGGTAGAAGAACCTCTGAAAACTCCTTCAGTTAGTAAAGAAAG	0	0	1	0	0	0	2.72007	0	NA	NA	mmu-Ccdc66_0012	circAtlas: mmu-Ccdc66_0012	NA
circCcdc66_906	chr14|27208419|27213906|-	chr14	27208419	27213906	0	-	27208419	27208419	0,0,0	4	488,111,145,162	0,3571,4200,5325	circRNA	Ccdc66	ENSMUST00000223689.2	14,13,12,11	chr14:27207090-27208419|chr14:27213906-27214975	5487	906	AAAGCAATCATGGCTCAGGTAGAAGAGAACCGCAGGAAGAAGCGGCTAGAGGAAGAACAAAGAAAGAAGGAGGAGCAGGAACTGGAGCTGCGCTTGGCAAGGGAACGGGAGGAGATGCAGAGGCAGTATGAAGAGGACATTCTGAAGCAGAGACAGAGAGAAGAAATCATGACTCTAAAGACAAACGAGCTATTCCACACAATGCAGCGAGCTCAGGAGTTGGCACAGAGGCTCAAACAGGAGCAGAGGATCAGAGAACTGGCTCAGAAGGGACATGATACATCCAGGCTGATTCAAAATCTTGGTGCACAAGTGGATTATAAGGCATTCACTACCATCTCCAGTTCCCACAGTGACCCTGAGGAGACTGCTGACACTTCAACAGCCTCTCCCAAGAAGGACACAGGCGTGCAGACAGATGACGTAAACTTAGGAATTTTCAATGATGCGCTACCACCCTGTGGATCGGTAACAGAGAAGGGTATTAGAAACATTTCTTCTCCAGAGATTTCTGCAGAATTCAGTGGACAGACTGACATTAGAAAAGAGAACCAAGAACTAAGTATGAATAAAGGCACTAATTTAGACAAAGAAAACAGCTGGCATAATGGCCAGTGTAATCAGTACAGAAGAACAGAGAAACAAACAAAACTCATGAAGAAATGTCCTAAGAAGCCTGCTTGGAATATAAACAAACCTCTCAAAAAGTATGTTCCTGCATCAGCCAAGTACCCCGCACATCTCCAGAAGGAGAAAGAAGAAAAAAAGGTACAGAGGCAAATGGAGCTGCTTCACTTAGTGGAGAGAAACAATCCCGAGAATCTCTCCCAAAACAGAGGCATTTCACCACTTGCTACATCTCATCGAGAAACTGAGTCAGAGAGCAGGTTGCACCTTATCAAAAAG	0	0	1	12	0	0	2.72007	24.2712	NA	MMU_CIRCpedia_14966	mmu-Ccdc66_0013	CIRCpedia: MMU_CIRCpedia_14966,circAtlas: mmu-Ccdc66_0013	NA
circCcdc66_533	chr14|27222197|27228672|-	chr14	27222197	27228672	0	-	27222197	27222197	0,0,0	3	442,26,65	0,5397,6410	circRNA	Ccdc66	ENSMUST00000223689.2	4,3,2	chr14:27220846-27222197|chr14:27228672-27230378	6475	533	AGATGGTTTAAAGCTTGAAACTGAATTACTGGATGGAAAAACCAAGTTAATACTGTCCCCATATGAGCATAAATCAAAAGTTTCTGTGAAGATGGGAAATAAGTTCAAAATTGCAAAATGTCCTTTAAGAACAAAACAGACTGGACATACTTTAAAATCAACACAAAATACTTACATTGGGAATGAAAACCTTTCTCAAAAGAAGATCTCTACTTTAGACACTTCACAAGCAAAACCTGAAAATAGTAGATTGACATTTTCACCCAGTACGGATAAGCAGTATTCAGAAAAAGACAGTGTCCGTGTTCAAAAGGAGATTTCACCTACAACCTCTAATATACGGAAGATTATAAACACTACCGGTACTTGTCCAGTGGCTAAACAGAAGCCTTGCAAAAAAAACCCCACAGCGGAGACCATGAACAGCGGTTTGGTGTGTCTCACACAAGACCAGCTTCGGCAGATTTTGATGCTGAGTGTGAACCAGGGAAATGGATCTGTGTGCCTCACTGAGACTGGGGAGGAGGAAGCAA	0	0	1	0	0	0	2.72007	0	NA	NA	NA		NA
ciCcdc66_988	chr14|27227619|27228607|-	chr14	27227619	27228607	1	-	27227619	27227619	0,0,0	1	988	0	ciRNA	Ccdc66	ENSMUST00000050480.8	2	chr14:27220846-27228607	988	988	GTATGCTGTGTTTTTGGACGTCGAAAATGTTTGTATGTAGACTATGTGGTAGTTTAATAGATGTTTGTTTTGCTTGTATAGTTAAATGACACTTGGAAAAAGCCTCTTTTTAATGTCTACAAATTGATATTTATCCAAGTAAAGTCAGATTGTGACAGTGATCACTATTGTCTATGTTGGTTCATAAAATATATTTCATGTGTAATGTTTTTGGTGTTACCATACCTTGTTGCCTAATAAGTAATACAGGTAGAGTTCAGATAATTCTTAAAGATTTATTTATTTATTTTATGCATGTGAGTATACTGTAGCTGTACAGATGGTTATGAGCCTTCATGTGGTTATTGGGAATTGAATTTTAGGACCTCTGCTCGCTCCAGTCAGCCCCGCTCACTCTGGTTGGTCAGTTCCACTCGCTCAGTCCCTGCTTGCTCCAGCCCAAAGTTTTATTATTATACATAAGTACACTGTAGCTGTCTTCAGACGCACCAGAAGAGGGCGGCAGATATCATTACGGGTGGTTGTGAGCCACCATGTGGTTGCTGGGATTTGAACTCAGGACCTTCTTAAGATCAGTCAGTGCTCTTACCCACTGAGCCATCTCGTCAGCCCTGAGTTCAGATAATTATGTTGTGTGAGAAAGTTAAATTTATATAGTACAACTACAGTTGCTAAAGTCTTTTTTAAAATCATTAGTTTTTAGATTCAGTACAGTTTTTTAGTCTTCTCCGTCAATTACTTGCCTGATCACCACCACCATTTGTTTATTGTCTTTCCTTGGAAAGACTATTGAAATAAAAGTGAAATGGGAGTGAATATTTGAACCACCACATTGAAAAAGTGGGAATACTCAGGTGGGACTTGCGGTTAATGCTTTTGGGATAGTAATTTTATCCTAACATCTTAATTCGTTCTTAGCATTTTCTTTTATCACTGCCTTAATATGTTTTGGGTTTTATAGTTTAGTAATTTTATTTTCTTTTGTAGA	0	0	1	0	0	0	2.72007	0	NA	NA	NA		NA
circErc2_441	chr14|27498115|27499199|+	chr14	27498115	27499199	0	+	27498115	27498115	0,0,0	2	24,417	0,667	circRNA	Erc2	ENSMUST00000210135.2	3,4	chr14:27375440-27498115|chr14:27499199-27598543	1084	441	TTACTGGACGCCAGAAGAACCAAGCACCTGCAGTTGACCATCCAGGCCCTTCAGGATGAGCTGCGGACCCAGAGAGACCTCAACCACCTCCTGCAGCAAGAGAGCGGCAATAGAGGAGCCGAGCACTTCACCATTGAGCTGACAGAGGAGAACTTCCGCAGGCTCCAAGCTGAGCACGACAGGCAGGCTAAGGAGCTGTTCCTTCTGCGGAAGACATTGGAAGAAATGGAGTTGAGAATCGAAACACAGAAACAGACTCTCAATGCCCGAGACGAGTCCATTAAAAAGCTCCTGGAGATGCTGCAGAGCAAGGGCTTGCCATCGAAAAGCCTTGAAGATGACAATGAGCGCACACGGCGAATGGCGGAGGCTGAGTCTCAGGTCAGCCACTTGGAAGTGATTTTAGACCAGAAAGAGAAGGAAAACATCCACCTGAGAGAG	0	0	4	6	0	0	9.33553	13.4213	mmu_circ_0005155	MMU_CIRCpedia_15031	mmu-Erc2_0004	circBase: mmu_circ_0005155,CIRCpedia: MMU_CIRCpedia_15031,circAtlas: mmu-Erc2_0004	NA	circAtlas: hsa-ERC2_0036,CIRCpedia: HSA_CIRCpedia_159330
circErc2_1122	chr14|27498782|27733730|+	chr14	27498782	27733730	0	+	27498782	27498782	0,0,0	6	417,75,156,168,168,138	0,99761,121740,135987,189570,234810	circRNA	Erc2	ENSMUST00000210135.2	4,5,6,7,8,9	chr14:27498139-27498782|chr14:27733730-27743918	234948	1122	CACCTGCAGTTGACCATCCAGGCCCTTCAGGATGAGCTGCGGACCCAGAGAGACCTCAACCACCTCCTGCAGCAAGAGAGCGGCAATAGAGGAGCCGAGCACTTCACCATTGAGCTGACAGAGGAGAACTTCCGCAGGCTCCAAGCTGAGCACGACAGGCAGGCTAAGGAGCTGTTCCTTCTGCGGAAGACATTGGAAGAAATGGAGTTGAGAATCGAAACACAGAAACAGACTCTCAATGCCCGAGACGAGTCCATTAAAAAGCTCCTGGAGATGCTGCAGAGCAAGGGCTTGCCATCGAAAAGCCTTGAAGATGACAATGAGCGCACACGGCGAATGGCGGAGGCTGAGTCTCAGGTCAGCCACTTGGAAGTGATTTTAGACCAGAAAGAGAAGGAAAACATCCACCTGAGAGAGGAATTGCACCGAAGAAGCCAACTTCAGCCGGAGCCAGCCAAGACCAAGGCTCTCCAGACTGTCATCGAAATGAAGGACACAAAAATTGCTTCATTGGAGCGTAACATCCGGGACCTGGAGGATGAGGTCCAGATGTTAAAAGCCAATGGTGTGCTCAACACAGAGGACCGGGAGGAGGAGATCAAACAAATCGAGGTGTACAAAAGCCACTCCAAGTTTATGAAGACCAAGATTGATCAGCTGAAACAGGAACTTTCCAAGAAGGAGTCAGAACTTCTTGCCTTACAAACAAAGCTTGAAACCCTTAGCAATCAAAATTCAGATTGCAAGCAACACATTGAAGTGCTTAAAGAGTCGCTTACTGCCAAAGAACAGAGGGCTGCCATCCTTCAGACTGAGGTAGATGCACTGAGATTACGGCTGGAAGAGAAAGAATCTTTTCTCAATAAGAAAACAAAACAGCTTCAAGACCTCACCGAAGAGAAGGGGACCCTAGCTGGAGAGATCCGTGATATGAAAGATATGTTAGAAGTAAAGGAAAGGAAAATCAATGTTCTTCAGAAAAAAATTGAAAACTTGCAAGAACAACTTAGGGATAAGGACAAACAGCTGACCAACCTGAAAGACAGAGTGAAGTCCCTGCAGACAGACTCCAGCAACACGGACACAGCTCTGGCCACACTGGAGGAGGCCTTGTCGGAAAAG	0	0	1	0	0	0	2.72007	0	NA	NA	NA		NA	circAtlas: hsa-ERC2_0017,CIRCpedia: HSA_CIRCpedia_46444
circErc2_399	chr14|27598543|27634937|+	chr14	27598543	27634937	0	+	27598543	27598543	0,0,0	3	75,156,168	0,21979,36226	circRNA	Erc2	ENSMUST00000210135.2	5,6,7	chr14:27499199-27598543|chr14:27634937-27688352	36394	399	GAATTGCACCGAAGAAGCCAACTTCAGCCGGAGCCAGCCAAGACCAAGGCTCTCCAGACTGTCATCGAAATGAAGGACACAAAAATTGCTTCATTGGAGCGTAACATCCGGGACCTGGAGGATGAGGTCCAGATGTTAAAAGCCAATGGTGTGCTCAACACAGAGGACCGGGAGGAGGAGATCAAACAAATCGAGGTGTACAAAAGCCACTCCAAGTTTATGAAGACCAAGATTGATCAGCTGAAACAGGAACTTTCCAAGAAGGAGTCAGAACTTCTTGCCTTACAAACAAAGCTTGAAACCCTTAGCAATCAAAATTCAGATTGCAAGCAACACATTGAAGTGCTTAAAGAGTCGCTTACTGCCAAAGAACAGAGGGCTGCCATCCTTCAGACTGAG	0	0	1	1	0	0	2.72007	2.08272	NA	MMU_CIRCpedia_15082	mmu-Erc2_0002	CIRCpedia: MMU_CIRCpedia_15082,circAtlas: mmu-Erc2_0002	NA	circAtlas: hsa-ERC2_0164,CIRCpedia: HSA_CIRCpedia_138383
circErc2_324	chr14|27620522|27634937|+	chr14	27620522	27634937	0	+	27620522	27620522	0,0,0	2	156,168	0,14247	circRNA	Erc2	ENSMUST00000210135.2	6,7	chr14:27598618-27620522|chr14:27634937-27688352	14415	324	GACACAAAAATTGCTTCATTGGAGCGTAACATCCGGGACCTGGAGGATGAGGTCCAGATGTTAAAAGCCAATGGTGTGCTCAACACAGAGGACCGGGAGGAGGAGATCAAACAAATCGAGGTGTACAAAAGCCACTCCAAGTTTATGAAGACCAAGATTGATCAGCTGAAACAGGAACTTTCCAAGAAGGAGTCAGAACTTCTTGCCTTACAAACAAAGCTTGAAACCCTTAGCAATCAAAATTCAGATTGCAAGCAACACATTGAAGTGCTTAAAGAGTCGCTTACTGCCAAAGAACAGAGGGCTGCCATCCTTCAGACTGAG	0	0	1	1	0	0	2.72007	2.08272	NA	MMU_CIRCpedia_224725	mmu-Erc2_0006	CIRCpedia: MMU_CIRCpedia_224725,circAtlas: mmu-Erc2_0006	NA	CIRCpedia: HSA_CIRCpedia_147996
circErc2_420	chr14|27733592|27747130|+	chr14	27733592	27747130	0	+	27733592	27733592	0,0,0	3	138,141,141	0,10326,13397	circRNA	Erc2	ENSMUST00000210135.2	9,10,11	chr14:27688520-27733592|chr14:27747130-27751390	13538	420	ATTGAAAACTTGCAAGAACAACTTAGGGATAAGGACAAACAGCTGACCAACCTGAAAGACAGAGTGAAGTCCCTGCAGACAGACTCCAGCAACACGGACACAGCTCTGGCCACACTGGAGGAGGCCTTGTCGGAAAAGGAGAGAATAATAGAGCGCTTGAAAGAGCAGAGGGAGAGAGATGATCGAGAAAGACTAGAAGAGATAGAATCCTTTCGAAAGGAGAACAAAGACCTCAAAGAGAAGGTCAACGCTTTACAGGCTGAGCTGACAGAGAAAGAGTCCAGTTTAATCGACCTCAAAGAACATGCATCCTCGTTAGCTTCTGCAGGACTGAAAAGGGACTCCAAACTGAAGTCTCTAGAAATAGCCATTGAACAAAAGAAGGAGGAATGTAACAAACTGGAGGCACAATTAAAAAAG	0	0	1	1	0	0	2.72007	1.84225	NA	MMU_CIRCpedia_15111	mmu-Erc2_0015	CIRCpedia: MMU_CIRCpedia_15111,circAtlas: mmu-Erc2_0015	NA
circErc2_580	chr14|27802088|28024967|+	chr14	27802088	28024967	0	+	27802088	27802088	0,0,0	4	136,161,148,135	0,61089,191446,222744	circRNA	Erc2	ENSMUST00000210135.2	15,16,17,18	chr14:27768443-27802088|chr14:28024967-28039205	222879	580	GCACATGAAAGATCAGAATAAGAAGGTAGCCAACCTCAAGTACAACCAACAGCTGGAGAAGAAGAAGAATGCCCAGCTGTTAGAAGAAGTGCGCCGGCGAGAAGATAGCATGGTTGACAACTCGCAGCATTTGCAGATTGAGGAGCTGATGAATGCCTTGGAGAAAACCAGGCAGGAACTGGATGCCACCAAAGCACGCCTCGCCTCTACCCAGCAATCTCTGGCTGAAAAAGAAGCCCACCTGGCCAACCTCCGGATTGAGAGGAGGAAACAGCTGGAGGAGATCCTGGAGATGAAACAGGAAGCGCTACTTGCGGCCATCAGTGAAAAAGACGCAAACATTGCCTTGCTGGAGTTATCTGCCTCCAAAAAGAAAAAGACACAGGAGGAAGTCATGGCTCTGAAGCGGGAGAAAGACCGACTGGTGCATCAGTTAAAGCAGCAGACCCAGAACAGGATGAAGCTGATGGCAGACAATTACGATGAAGACCATCACCATTACCACCACCACCACCATCACCACCACCACCGGTCTCCTGGGAGGTCACAGCATTCCAACCACAGGCCCTCTCCAGACCAG	0	0	1	1	0	0	2.72007	2.08272	NA	NA	NA		NA	circAtlas: hsa-ERC2_0011,circBase: hsa_circ_0124264,CIRCpedia: HSA_CIRCpedia_124432
circCacna2d3_538	chr14|28665513|28704330|-	chr14	28665513	28704330	0	-	28665513	28665513	0,0,0	8	112,56,53,76,71,63,45,62	0,8685,10324,13235,25601,28659,37600,38755	circRNA	Cacna2d3	ENSMUST00000022567.9	35,34,33,32,31,30,29,28	chr14:28630355-28665513|chr14:28704330-28765457	38817	538	CTGTAGGCATTCAGATGAAACTTGAATTCTTCCAAAGGAAGTTCTGGACTGCCAGCAGACAGTGTGCCTCCCTGGATGGCAAATGCTCCATAAGCTGCGATGACGAGACTGTGAACTGTTACCTTATAGACAATAACGGATTCATTCTGGTGTCTGAAGACTACACACAGACTGGAGATTTTTTTGGTGAGGTGGAAGGAGCTGTCATGAACAAGTTGTTAACAATGGGTTCCTTTAAAAGAATAACCTTGTACGACTACCAAGCCATGTGTAGAGCCAACAAGGAGAGCAGTGACAGTGCCCATGGACTTCTGGACCCCTATAAGGCCTTTCTCTCTGCAGCCAAGTGGATAATGACGGAACTTGTCTTGTTCCTGGTGGAGTTTAACCTGTGCAGTTGGTGGCACTCCGACATGACAGCTAAAGCCCAGAAACTGAAACAGACCCTGGAACCTTGTGATACTGAATACCCAGCCTTTGTTTCTGAACGCACCATCAAGGAGACCACAGGGAACATTGCTTGCGAAGACTGCTCCAA	0	0	1	0	0	0	2.72007	0	NA	MMU_CIRCpedia_15328	mmu-Cacna2d3_0003	CIRCpedia: MMU_CIRCpedia_15328,circAtlas: mmu-Cacna2d3_0003	NA	circAtlas: hsa-CACNA2D3_0025,CIRCpedia: HSA_CIRCpedia_138369
circCacna2d3_319	chr14|28674198|28694235|-	chr14	28674198	28694235	0	-	28674198	28674198	0,0,0	5	56,53,76,71,63	0,1639,4550,16916,19974	circRNA	Cacna2d3	ENSMUST00000022567.9	34,33,32,31,30	chr14:28665625-28674198|chr14:28694235-28703113	20037	319	ACTGTGAACTGTTACCTTATAGACAATAACGGATTCATTCTGGTGTCTGAAGACTACACACAGACTGGAGATTTTTTTGGTGAGGTGGAAGGAGCTGTCATGAACAAGTTGTTAACAATGGGTTCCTTTAAAAGAATAACCTTGTACGACTACCAAGCCATGTGTAGAGCCAACAAGGAGAGCAGTGACAGTGCCCATGGACTTCTGGACCCCTATAAGGCCTTTCTCTCTGCAGCCAAGTGGATAATGACGGAACTTGTCTTGTTCCTGGTGGAGTTTAACCTGTGCAGTTGGTGGCACTCCGACATGACAGCTAAAG	0	0	2	0	0	0	5.44013	0	NA	NA	mmu-Cacna2d3_0029	circAtlas: mmu-Cacna2d3_0029	NA	circAtlas: hsa-CACNA2D3_0005,circBase: hsa_circ_0124248,CIRCpedia: HSA_CIRCpedia_138368
circCacna2d3_344	chr14|29068837|29073900|-	chr14	29068837	29073900	0	-	29068837	29068837	0,0,0	3	151,61,132	0,241,4931	circRNA	Cacna2d3	ENSMUST00000022567.9	8,7,6	chr14:29055740-29068837|chr14:29073900-29118377	5063	344	ATCCTGCCATTGTCAATGGAGTGTATTGGTCTGAATCTCTAAACAAAGTTTTTGTGGATAACTTTGATCGGGATCCGTCTCTCATATGGCAGTACTTTGGAAGTGCAAAGGGCTTTTTCAGACAGTACCCAGGGATTAAATGGGAACCAGATGAGAATGGAGTCATTGCCTTTGACTGCAGGAACAGAAAATGGTACATCCAGGCAGCGACTTCTCCAAAGGATGTTGTCATTTTGGTGGACGTCAGTGGGAGCATGAAAGGACTCCGCTTGACCATCGCCAAGCAAACAGTGTCCTCAATACTGGATACTCTGGGTGATGATGACTTCTTCAACATCATCACG	0	0	2	0	0	0	5.44013	0	NA	MMU_CIRCpedia_215098	mmu-Cacna2d3_0030	CIRCpedia: MMU_CIRCpedia_215098,circAtlas: mmu-Cacna2d3_0030	NA	circAtlas: hsa-CACNA2D3_0019,circBase: hsa_circ_0124242,CIRCpedia: HSA_CIRCpedia_147984
circCacna1d_843	chr14|29799635|29821200|-	chr14	29799635	29821200	0	-	29799635	29799635	0,0,0	7	92,66,129,84,111,159,202	0,1640,4732,12143,17639,19243,21363	circRNA	Cacna1d	ENSMUST00000112250.6	33,32,31,30,29,28,27	chr14:29797928-29799635|chr14:29821200-29822653	21565	843	GTTGCTGTACAAAGCTATTGATTCAAACGGTGAGAACGTTGGTCCTGTCTACAACTACCGTGTGGAGATCTCCATCTTCTTCATCATCTACATCATCATCGTTGCCTTCTTCATGATGAACATCTTTGTGGGCTTCGTCATCGTCACCTTCCAGGAACAGGGAGAAAAAGAGTATAAGAACTGTGAGCTGGACAAAAATCAGCGTCAGTGTGTTGAATATGCCTTGAAAGCACGCCCCTTAAGGAGATACATCCCCAAAAACCCATACCAGTACAAGTTCTGGTATGTGGTGAACTCCTCGCCTTTCGAATACATGATGTTCGTCCTCATCATGCTCAACACGCTCTGCCTGGCCATGCAGCACTATGAGCAGTCCAAGATGTTCAATGATGCCATGGACATTCTGAACATGGTCTTCACAGGGGTCTTCACTGTTGAGATGGTTTTGAAAGTCATTGCTTTCAAGCCCAAGGGGTATTTTAGTGACGCCTGGAACACGTTTGACTCCCTCATCGTAATCGGCAGCATTATAGACGTGGCCCTCAGCGAAGCCGACAACTCTGAAGAGAGCAATAGAATCTCCATCACCTTTTTCCGTCTTTTCCGAGTGATGCGGTTGGTGAAACTTCTCAGCAGGGGGGAAGGCATCCGGACACTGCTGTGGACCTTCATCAAGTCCTTTCAGGCGCTGCCGTATGTTGCCCTCCTCATTGCCATGCTCTTCTTCATCTACGCTGTCATAGGCATGCAGATGTTTGGGAAAGTTGCCATGAGAGATAACAACCAGATCAATAGGAACAACAACTTCCAGACCTTTCCTCAGGCAGTGCTCCTACTCTTCAG	0	0	1	0	0	0	2.72007	0	NA	NA	NA		NA	circAtlas: hsa-CACNA1D_0023
circCacna1d_454	chr14|29893912|29901286|-	chr14	29893912	29901286	0	-	29893912	29893912	0,0,0	3	104,197,153	0,6589,7221	circRNA	Cacna1d	ENSMUST00000224395.2	8,7,6	chr14:29864674-29893912|chr14:29901286-29906000	7374	454	GTTTACAAGTTGTTCTGAACTCCATTATAAAAGCCATGGTCCCCCTCCTTCACATAGCCCTTTTGGTATTATTTGTAATTATCATCTATGCTATTATAGGATTGGAACTTTTTATTGGAAAAATGCACAAAACATGTTTTTTTGCTGACTCAGATATAGTAGCTGAAGAGGACCCAGCTCCGTGTGCGTTCTCAGGGAATGGACGCCAGTGCACCGCCAATGGCACGGAATGTAGGAGTGGCTGGGTTGGCCCCAATGGAGGCATCACTAACTTTGATAACTTTGCCTTTGCCATGCTCACTGTGTTCCAGTGCATTACCATGGAGGGCTGGACAGATGTGCTCTACTGGATGAATGATGCTATGGGATTTGAATTGCCCTGGGTGTATTTTGTCAGTCTCGTCATCTTTGGGTCATTTTTCGTACTAAATCTTGTACTTGGTGTATTGAGCGG	0	0	2	6	0	0	5.44013	11.5344	NA	MMU_CIRCpedia_214396	mmu-Cacna1d_0007	CIRCpedia: MMU_CIRCpedia_214396,circAtlas: mmu-Cacna1d_0007	NA	circBase: hsa_circ_0066188
circCacna1d_633	chr14|29900501|29918820|-	chr14	29900501	29918820	0	-	29900501	29900501	0,0,0	4	197,153,143,140	0,632,5499,18179	circRNA	Cacna1d	ENSMUST00000112250.6	7,6,5,4	chr14:29893356-29900501|chr14:29918820-30068754	18319	633	GAAAAAGTAGAATATGCCTTCCTGATTATTTTTACAGTGGAGACATTTCTGAAGATTATAGCGTATGGACTGTTGCTGCATCCTAATGCTTACGTTAGGAATGGATGGAATTTACTGGATTTTGTTATAGTAATTGTAGGATTGTTTAGTGTAATTCTGGAACAATTAACCAAAGAAACAGAAGGCGGGAACCACTCTAGTGGCAAATCAGGAGGCTTTGATGTCAAAGCCCTCCGTGCCTTCCGAGTGTTAAGACCACTTCGACTTGTATCAGGAGTGCCCAGTTTACAAGTTGTTCTGAACTCCATTATAAAAGCCATGGTCCCCCTCCTTCACATAGCCCTTTTGGTATTATTTGTAATTATCATCTATGCTATTATAGGATTGGAACTTTTTATTGGAAAAATGCACAAAACATGTTTTTTTGCTGACTCAGATATAGTAGCTGAAGAGGACCCAGCTCCGTGTGCGTTCTCAGGGAATGGACGCCAGTGCACCGCCAATGGCACGGAATGTAGGAGTGGCTGGGTTGGCCCCAATGGAGGCATCACTAACTTTGATAACTTTGCCTTTGCCATGCTCACTGTGTTCCAGTGCATTACCATGGAGGGCTGGACAGATGTGCTCTACTGG	0	0	6	4	0	0	13.2309	8.5529	NA	MMU_CIRCpedia_223285	mmu-Cacna1d_0008	CIRCpedia: MMU_CIRCpedia_223285,circAtlas: mmu-Cacna1d_0008	NA	circAtlas: hsa-CACNA1D_0013
circDcp1a_586	chr14|30245182|30245768|+	chr14	30245182	30245768	0	+	30245182	30245182	0,0,0	1	586	0	circRNA	Dcp1a	ENSMUST00000225196.2	10	chr14:30244903-30245182|chr14:30245768-30248143	586	586	AATGACTCCAGCTTCCTCAGTACGCTTCATGCAGTTTACTTGCAGGTTCTGACCAAGAACAAAGACAACCACAACCTATGACTGCAGTGAAGGCAATGTGAAGGGAGAGGGTCCGCCTCAAGACACGCAGGCTTCCTCATGGAACAGCTAAGCAGAGCATGGAGCTTGAGGAGCCTGAGAGCCTTGTCCGTAAGGATGTTTCCTAGAGACGTTCTCAGTGATGATGGAGGTTTCACTGTGCAGCATCACCAGCAAACCTTTGTTTGACAAAACAACAAGAGACCATTGTGTTGAGTGACGTGGGTGTTTTCATCAGCTACAAGCCAGTGGGTGGAATGAGGAGCCTGACTGCCGGCTTGCTTTCCAGGCCTCGGGAGGAGCCACCAGCCTTGCAGCAGAGCTCAGTGGAGCCCACGCCCTCCCTCCTCTACTCCTAGAAGAACTTAATGTCAGCTCACAGAGTAGCTTCAGGTTTTAAGGATCAGAATTTAAGTTGACTCTTTGGAAGGTATTTGTTCAAGTGAAGTATATTTTCTATGAGCACCCCGCTTGGGCCTTAAGACTTCTGGGATGTCTTTGTGTTCCG	0	0	1	0	0	0	2.72007	0	NA	NA	NA		NA	circAtlas: hsa-DCP1A_0001,circBase: hsa_circ_0066184,CIRCpedia: HSA_CIRCpedia_46423
circPrkcd_622	chr14|30323125|30326164|-	chr14	30323125	30326164	0	-	30323125	30323125	0,0,0	6	63,92,174,101,91,101	0,591,864,1145,1568,2938	circRNA	Prkcd	ENSMUST00000112210.11	14,13,12,11,10,9	chr14:30321705-30323125|chr14:30326164-30327396	3039	622	ATTGTGGCATGAATGTGCACCACAAATGCCGGGAGAAGGTGGCCAACCTGTGTGGTATCAACCAAAAGCTCTTGGCTGAGGCCTTGAACCAAGTGACCCAGAGATCTTCCCGGAAGCTGGACACAACAGAGTCTGTCGGAATATACCAGGGATTTGAGAAGAAGCCAGAAGTCTCTGGGAGTGACATCCTAGACAACAACGGGACCTATGGCAAGATCTGGGAGGGGAGCACCCGGTGCACCCTTGAGAACTTCACCTTCCAAAAAGTACTTGGCAAAGGCAGCTTTGGCAAGGTGCTGCTGGCAGAGCTGAAGGGCAAAGACAAGTACTTTGCAATCAAGTGTCTGAAGAAGGACGTGGTGTTGATTGACGATGATGTAGAGTGTACCATGGTGGAGAAGCGGGTGCTGGCGCTCGCCTGGGAGAGTCCCTTCCTCACCCACCTCATCTGTACCTTCCAGACCAAGGACCACCTGTTCTTCGTGATGGAGTTTCTCAATGGGGGTGACCTGATGTTCCACATTCAGGACAAAGGCCGCTTCGAACTCTACCGGGCTACGTTTTATGCAGCTGAGATCATCTGCGGACTGCAGTTTCTACACAGCAAAGGCATTATTTACAG	0	0	1	0	0	0	2.72007	0	NA	NA	mmu-Prkcd_0006	circAtlas: mmu-Prkcd_0006	NA
circSfmbt1_1153	chr14|30487919|30509564|+	chr14	30487919	30509564	0	+	30487919	30487919	0,0,0	8	139,95,241,89,247,89,102,151	0,3836,7922,11941,17980,18738,19851,21494	circRNA	Sfmbt1	ENSMUST00000112184.10	2,3,4,5,6,7,8,9	chr14:30436923-30487919|chr14:30509564-30512690	21645	1153	ATCCGTGGATGCCACTGGACAGAAACTTGACGCTTCAGATCATCTTGGTAACATAGCAGAGCCCTCGGCCTACTCATTACTTGGGGGAGAGGTAGCCCCTGTGCTGTGGAGATGAGCGGGGAGCAGCAGCTTGATGCAGATCTTGGGTCTGGTGTAGAAGTAGAAGAATTCAGCTGGGAAGATTATCTAGAAGAGACAGGCTCCACCACAGTTCCCTACGCATCGTTTAAACATGTGGATATACGTTTGCAAAATGGATTTGCTCCTGGGATGAAGCTGGAGGTAGCTCTGAAAAATGACCCTGAGACTTATTGGGTTGCCACCATCATCACCGCCTGTGAGCAGTTGCTCCTGCTTCGTTATGAAGGCTATGGGGAAGACCGAAAAGCAGACTTCTGGTGTGACATCAGGAAAGCTGGCCTCTACCCCATTGGGTGGTGTCAGCAGAACAAGAAGACCCTCGAAGCTCCAGAAGGCATCAGAGATAAAGTGTCTGATTGGAATGCATTCCTACAGCAGACCCTGATAGGAGCCTGTGGTCCTCCCGTGTCTCTGCTAGAGGGCCTCCGTAATGGAAGGAATCCTTTAGATCTCATTGCTCCAGGGTCCAAACTAGAATGCCAGGATTTTCGGGACTCTTTAAGCACTTGGCTTGTTACTGTTGTGGAGAACATTGGGGGACGGTTGAAGCTGCGGTATGAAGGCCTTGAGAGCCGTGACGGTTTTGAACACTGGTTGTATTACTTAGATCCATTTCTTCATCACATTGGTTGGGCTGCTCAGCAAGGATGTGACCTTCAGCCCCCATTAGCCATCAAACATCTGAAGAGTGAAGCTGACTGGCAAGAGATTTTGGCCAAAGTGAAAGAGGAAGAGCCATTACCCTCTTACTTATTTAAGGATAAGCAAGTTATTGGAACCCATGAATTTTCTATAAACATGAAGTTGGAAGCTGTGGACCCGTGGTCTCCTTTTGGGATTTCTCCTGCAACGATTGCTAAGGTGTTTGATGATAAGTACTTTCTAGTGGAAATGGATGACCTTCGGCCAGAAGACCATACAAGGCGATCATTTGTGTGCCATGCTAACAGTCCTGGTATCTTTCCTGTGCAGTGGAGTCTAAAGAATGGTTTACATATCAATCCTCCTCCAG	0	0	5	6	0	0	12.0556	12.9588	mmu_circ_0005179	MMU_CIRCpedia_15887	mmu-Sfmbt1_0020	circBase: mmu_circ_0005179,CIRCpedia: MMU_CIRCpedia_15887,circAtlas: mmu-Sfmbt1_0020	NA
circSfmbt1_554	chr14|30537030|30538833|+	chr14	30537030	30538833	0	+	30537030	30537030	0,0,0	3	179,246,129	0,334,1674	circRNA	Sfmbt1	ENSMUST00000112184.10	18,19,20	chr14:30533521-30537030|chr14:30538833-30539664	1803	554	CGCACTATTATGGAAAGAAGAAAAATAAGAGAATTGGGAGGCCACCCGGTGGGCATAGTAATTTATCTTGTGCCCTGAAAAAAAGCAGTAAGAGGAGAAAAAGGCGGAAGAATATTTTTGTTCATAAGAAGAAGCGTTCTTCTGCATCTGTTGACAATACCCCGGTGGGCTCACCCCAGGGAAGTGGGGGTGAAGATGAGGAGGATGCAGATGATGGAGACGAAGACTCCCTGACTGAGGGCAGTACATCCGAGCAGCAGGAGGAGTTGCAGGAGGAGTCTGAGGTGTCAGAGAAAAAATCTAGCTCCTCGTCTCCCACCCAGAGTGAGACGCCCACCCCCTTACCCCCAGACACGCAGACCAACAAGAGAGATGCCCAGACCTCCTCCGTCTCAGACGATGAAAACAAGCCTCCTTCACCAAAGGAAATAAGGATTGAAGTTGATGAAAGGCTTCACCTGGACAGTAACCCACTGAAGTGGAGTGTGGCCGATGTCGTGCGGTTCATCAGGTCCACTGACTGTGCTCCGTTGGCAAGAATATTCCTTGATCAG	0	0	1	0	0	0	2.72007	0	mmu_circ_0005182	NA	mmu-Sfmbt1_0009	circBase: mmu_circ_0005182,circAtlas: mmu-Sfmbt1_0009	NA
circNek4_544	chr14|30685889|30692521|+	chr14	30685889	30692521	0	+	30685889	30685889	0,0,0	2	142,402	0,6230	circRNA	Nek4	ENSMUST00000226551.2	6,7	chr14:30681252-30685889|chr14:30692521-30697179	6632	544	AAAAACTTCCAAAAATAATGTTAAAAACTGTGACTCCAGAGCCAAGCCTGTTGCTGCTGTAGTTTCCAGAAAGGAAGAATCAAATACTGACGTGATACACTACCAGCCACGCTCTTCTGAGGGCTCTGCTTTGCATGTCATGGGTGAAGATAAATGTTTGTCCCAAGAGAAACCAGTGGACATTGGTCCCTTGAGATCACCGGCTAGTCTTGAAGGCCACACTGGCAAACAAGACATGAACAATACTGGGGAGTCATGTGCCACAATCAGTAGGATAAATATCGATATCTTACCTGCAGAAAGGAGGGACTCAGCGAACGCTGGTGTAGTTCAGGAGAGCCAACCACAACACGTGGATGCCGCTGATGAAGTAGACAGTCAGTGCAGTATTTCTCAAGAGAAGGAGAGGCTACAGGGCAATACCAAGTCCAGTGATCAGCCTGGAAATCTCCTTCCCAGACGGTCCTCTGATGGTGGTGATGGGGAAGGGAGTGAACTGGTGAAGCCATTGTATCCCTCAAATAAAGACCAAAAGCCAGACCAG	0	0	1	1	0	0	2.72007	2.31396	NA	MMU_CIRCpedia_15984	mmu-Nek4_0013	CIRCpedia: MMU_CIRCpedia_15984,circAtlas: mmu-Nek4_0013	NA	circAtlas: hsa-NEK4_0002,circBase: hsa_circ_0124193,CIRCpedia: HSA_CIRCpedia_104971
circNek4_223	chr14|30699402|30702035|+	chr14	30699402	30702035	0	+	30699402	30699402	0,0,0	2	134,89	0,2544	circRNA	Nek4	ENSMUST00000226551.2	10,11	chr14:30697784-30699402|chr14:30702035-30704270	2633	223	GCCCTGCAGTTCAGAGAACTCCAAGTGCAGTTGAGCCACTGAAACCACAGGAAGAAGACCAACCCATCCCTGCCCAACGATTCTCTTCTGACTGCAGCATCACTCAGATGAATCACACACTCCCGAGGGAAAAGGAGAAGAGGCTGATGCATGGCCTGTCTGAGGATGAGTTAAGCTCTTCTACAAGCTCAACTGATAAGTCAGATGGGGATTCCAGGGAGGG	0	0	1	0	0	0	2.72007	0	NA	MMU_CIRCpedia_15987	mmu-Nek4_0034	CIRCpedia: MMU_CIRCpedia_15987,circAtlas: mmu-Nek4_0034	NA
circGnl3_909	chr14|30736009|30739370|-	chr14	30736009	30739370	0	-	30736009	30736009	0,0,0	8	175,88,121,110,71,95,111,138	0,537,853,1222,2269,2760,3004,3223	circRNA	Gnl3	ENSMUST00000226740.2	10,9,8,7,6,5,4,3	chr14:30735752-30736009|chr14:30739370-30739764	3361	909	GTCCGAGAACATCATCGAAAATTAAGGAAGGAAGCTAAAAAACGGGGTCACAAGAAGCCTAGGAAGGACCCAGGTGTTCCAAATAGTGCTCCCTTTAAAGAGGCTCTTCTTCGTGAAGCTGAACTAAGGAAACAGCAGCTTGAAGAACTAAAACAGCAGCAGAAACTTGATAGGCAAAAAGAGCAAGAAAGGAAAAGAAAACTTGAAGTTAGCCCTGGTGATGAGCAGTCTAATGTGGAAACTAGGGAGGAATCTGACGAGCCCAAAAGAAAGAAAGCCAAAGCAGGCAAACAGAATCCAAAGAAGTTACATTGCCAGGAACTTAAAAAGGTACCTTAGTATAGGTGTCCTCAGATAGAAGAAGCTGTTATCCAGAGTGGGAGTAAGAAGCTGATACTTGTATTAAATAAGTCTGATCTAGTACCAAAGGAGAATTTGGAGAACTGGCTAAATTATTTGAATAAAGAATTGCCAACCGTGGTGTTCAAAGCCTCAACAAACTTAAAGAACAGAAAGACATTCAAGATAAAAAAGAAGAAAGTTGTTCCATTCCAAAGCAAAATCTGCTGTGGCAAGGAAGCCCTTTGGAAGCTTCTTGGAGATTTTCAGCAGTCCTGTGGAAAGGATATTCAAGTTGGAGTGATTGGTTTCCCAAATGTGGGGAAAAGCAGTGTCATTAATAGCTTAAAACAAGAATGGATTTGCAATGTTGGGATTTCCATGGGACTTACAAGGAGCATGCAGATTGTCCCTTTAGACAAGCAGATCACAATCATAGACAGTCCATGCCTAATTATCTCACCTTGTAACTCCCCCACTGCACTTGCCCTTCGGAGTCCAGCAAGCATTGAGGAACTAAGACCGCTGGAGGCTGCCAGTGCCATTCTGTCTCAGGCTGATAATGAACAG	0	0	1	0	0	0	2.72007	0	NA	NA	NA		NA
circGnl3_474	chr14|30738278|30739823|-	chr14	30738278	30739823	0	-	30738278	30738278	0,0,0	5	71,95,111,138,59	0,491,735,954,1486	circRNA	Gnl3	ENSMUST00000226740.2	6,5,4,3,2	chr14:30737341-30738278|chr14:30739823-30740885	1545	474	AGTTAAAGAAAGCGAGTAAACGTATGACCTGCCATAAGCGATATAAAATTCAAAAAAAGGTCCGAGAACATCATCGAAAATTAAGGAAGGAAGCTAAAAAACGGGGTCACAAGAAGCCTAGGAAGGACCCAGGTGTTCCAAATAGTGCTCCCTTTAAAGAGGCTCTTCTTCGTGAAGCTGAACTAAGGAAACAGCAGCTTGAAGAACTAAAACAGCAGCAGAAACTTGATAGGCAAAAAGAGCAAGAAAGGAAAAGAAAACTTGAAGTTAGCCCTGGTGATGAGCAGTCTAATGTGGAAACTAGGGAGGAATCTGACGAGCCCAAAAGAAAGAAAGCCAAAGCAGGCAAACAGAATCCAAAGAAGTTACATTGCCAGGAACTTAAAAAGGTACCTTAGTATAGGTGTCCTCAGATAGAAGAAGCTGTTATCCAGAGTGGGAGTAAGAAGCTGATACTTGTATTAAATAAGTCTG	0	0	2	2	0	0	5.44013	4.16544	NA	MMU_CIRCpedia_15997	mmu-Gnl3_0006	CIRCpedia: MMU_CIRCpedia_15997,circAtlas: mmu-Gnl3_0006	NA
circPbrm1_968	chr14|30744676|30762488|+	chr14	30744676	30762488	0	+	30744676	30744676	0,0,0	8	140,153,98,148,144,117,69,99	0,2778,4728,8124,9689,13223,16213,17713	circRNA	Pbrm1	ENSMUST00000112098.11	2,3,4,5,6,7,8,9	chr14:30741250-30744676|chr14:30762488-30766580	17812	968	CTTGCCAACACTTGGTGTCACATGTGAGCCTCCCACATGTGTGCACTCTCCATTCCAGCTCTGTGATTGAACTCTGCTCTTATTGACTAGGGGGCACTTGGGCAGGCATGCTTCATTCCTGGAGTTGACAGTCATTTCATAAGAAGTTGGATTCCATGGGTTCCAAGAGAAGAAGAGCCACCTCTCCTTCCAGCAGTGTCAGTGGAGACTTTGATGACGGGCACCATTCTGTGCCTACACCAGGCCCAAGCAGGAAAAGGAGAAGACTGTCCAATCTTCCAACTGTAGATCCTATTGCTGTGTGCCATGAACTCTATAACACCATCCGAGACTATAAGGATGAACAGGGCAGACTCCTCTGTGAGCTGTTCATTAGGGCTCCAAAGCGGAGAAATCAACCAGACTATTATGAAGTGGTTTCTCAGCCCATTGACTTGATGAAAATCCAACAGAAACTTAAAATGGAAGAGTATGATGATGTTAATCTACTGACTGCTGACTTCCAGCTGCTTTTTAACAATGCAAAGGCCTACTATAAGCCAGATTCCCCTGAGTATAAAGCTGCTTGTAAACTCTGGGATTTGTACCTTCGAACAAGAAATGAGTTTGTTCAGAAAGGAGAAGCAGACGATGAAGATGATGACGAAGATGGGCAAGACAATCAAGGCACACTGGCTGACGGCTCTTCTCCAGGTTATCTGAAGGAGATCCTGGAGCAGCTTCTTGAAGCCATAGTTGTAGCCACAAATCCATCAGGACGGCTCATCAGTGAACTTTTTCAGAAACTGCCTTCCAAAGTGCAATATCCAGACTATTATGCAATAATTAAGGAACCTATAGATCTCAAGACCATTGCTCAGAGGATACAGAATGGAAGCTACAAAAGTATACACGCAATGGCCAAAGATATAGATCTTCTAGCAAAAAATGCCAAAACATACAATGAGCCTGGGTCTCAAGTATTCAAG	0	0	1	0	0	0	2.72007	0	NA	NA	mmu-Pbrm1_0022	circAtlas: mmu-Pbrm1_0022	NA	circAtlas: hsa-PBRM1_0032,circBase: hsa_circ_0124173,CIRCpedia: HSA_CIRCpedia_344266
circPbrm1_1556	chr14|30747454|30776212|+	chr14	30747454	30776212	0	+	30747454	30747454	0,0,0	13	153,98,148,144,117,69,99,86,96,92,214,142,98	0,1950,5346,6911,10445,13435,14935,19126,19832,20834,24540,26682,28660	circRNA	Pbrm1	ENSMUST00000112098.11	3,4,5,6,7,8,9,10,11,12,13,14,15	chr14:30744816-30747454|chr14:30776212-30778192	28758	1556	AAGAAGTTGGATTCCATGGGTTCCAAGAGAAGAAGAGCCACCTCTCCTTCCAGCAGTGTCAGTGGAGACTTTGATGACGGGCACCATTCTGTGCCTACACCAGGCCCAAGCAGGAAAAGGAGAAGACTGTCCAATCTTCCAACTGTAGATCCTATTGCTGTGTGCCATGAACTCTATAACACCATCCGAGACTATAAGGATGAACAGGGCAGACTCCTCTGTGAGCTGTTCATTAGGGCTCCAAAGCGGAGAAATCAACCAGACTATTATGAAGTGGTTTCTCAGCCCATTGACTTGATGAAAATCCAACAGAAACTTAAAATGGAAGAGTATGATGATGTTAATCTACTGACTGCTGACTTCCAGCTGCTTTTTAACAATGCAAAGGCCTACTATAAGCCAGATTCCCCTGAGTATAAAGCTGCTTGTAAACTCTGGGATTTGTACCTTCGAACAAGAAATGAGTTTGTTCAGAAAGGAGAAGCAGACGATGAAGATGATGACGAAGATGGGCAAGACAATCAAGGCACACTGGCTGACGGCTCTTCTCCAGGTTATCTGAAGGAGATCCTGGAGCAGCTTCTTGAAGCCATAGTTGTAGCCACAAATCCATCAGGACGGCTCATCAGTGAACTTTTTCAGAAACTGCCTTCCAAAGTGCAATATCCAGACTATTATGCAATAATTAAGGAACCTATAGATCTCAAGACCATTGCTCAGAGGATACAGAATGGAAGCTACAAAAGTATACACGCAATGGCCAAAGATATAGATCTTCTAGCAAAAAATGCCAAAACATACAATGAGCCTGGGTCTCAAGTATTCAAGGATGCCAATTCGATTAAAAAAATATTTTATATGAAAAAGGCAGAAATTGAACATCATGAAATGACTAAATCAAGTCTTCGAATAAGGACTGCATCAAATTTGGCTGCAGCCAGGCTGACAGGTCCTTCGCACAATAAAAGCAGCCTTGGTGAAGAAAGAAACCCCACTAGCAAGTATTACCGTAATAAAAGAGCAGTCCAAGGGGGTCGCTTGTCAGCAATTACCATGGCACTTCAGTATGGATCAGAGAGTGAAGAGGACGCTGCTTTAGCTGCTGCACGCTATGAAGAAGGGGAATCTGAAGCAGAGAGCATCACTTCCTTCATGGACGTTTCCAACCCCTTTCATCAGCTTTACGACACAGTTAGGAGCTGTAGGAATCACCAAGGGCAGCTCATAGCTGAACCTTTCTTCCATTTGCCTTCAAAGAAAAAATACCCAGATTATTATCAGCAAATTAAAATGCCCATATCACTTCAACAGATCAGAACAAAGCTAAAGAACCAAGAATATGAAACTTTAGATCATTTGGAGTGTGATCTGAATTTAATGTTTGAAAATGCCAAACGTTATAACGTTCCCAATTCAGCCATCTATAAGCGAGTTCTAAAACTGCAGCAAGTCATGCAGGCAAAGAAGAAGGAGCTTGCGAGGAGAGATGACATTGAGGACGGAGACAGCATGATCTCCTCAGCCACTTCTGACACTGGTAGTGCCAAAAGGAAAAG	0	0	2	2	0	0	5.44013	3.6845	NA	MMU_CIRCpedia_215878	mmu-Pbrm1_0020	CIRCpedia: MMU_CIRCpedia_215878,circAtlas: mmu-Pbrm1_0020	NA
circPbrm1_2627	chr14|30747454|30789921|+	chr14	30747454	30789921	0	+	30747454	30747454	0,0,0	17	153,98,148,144,117,69,99,86,96,92,214,142,98,45,277,106,643	0,1950,5346,6911,10445,13435,14935,19126,19832,20834,24540,26682,28660,30738,35971,39248,41824	circRNA	Pbrm1	ENSMUST00000112098.11	3,4,5,6,7,8,9,10,11,12,13,14,15,16,17,18,19	chr14:30744816-30747454|chr14:30789921-30796727	42467	2627	AAGAAGTTGGATTCCATGGGTTCCAAGAGAAGAAGAGCCACCTCTCCTTCCAGCAGTGTCAGTGGAGACTTTGATGACGGGCACCATTCTGTGCCTACACCAGGCCCAAGCAGGAAAAGGAGAAGACTGTCCAATCTTCCAACTGTAGATCCTATTGCTGTGTGCCATGAACTCTATAACACCATCCGAGACTATAAGGATGAACAGGGCAGACTCCTCTGTGAGCTGTTCATTAGGGCTCCAAAGCGGAGAAATCAACCAGACTATTATGAAGTGGTTTCTCAGCCCATTGACTTGATGAAAATCCAACAGAAACTTAAAATGGAAGAGTATGATGATGTTAATCTACTGACTGCTGACTTCCAGCTGCTTTTTAACAATGCAAAGGCCTACTATAAGCCAGATTCCCCTGAGTATAAAGCTGCTTGTAAACTCTGGGATTTGTACCTTCGAACAAGAAATGAGTTTGTTCAGAAAGGAGAAGCAGACGATGAAGATGATGACGAAGATGGGCAAGACAATCAAGGCACACTGGCTGACGGCTCTTCTCCAGGTTATCTGAAGGAGATCCTGGAGCAGCTTCTTGAAGCCATAGTTGTAGCCACAAATCCATCAGGACGGCTCATCAGTGAACTTTTTCAGAAACTGCCTTCCAAAGTGCAATATCCAGACTATTATGCAATAATTAAGGAACCTATAGATCTCAAGACCATTGCTCAGAGGATACAGAATGGAAGCTACAAAAGTATACACGCAATGGCCAAAGATATAGATCTTCTAGCAAAAAATGCCAAAACATACAATGAGCCTGGGTCTCAAGTATTCAAGGATGCCAATTCGATTAAAAAAATATTTTATATGAAAAAGGCAGAAATTGAACATCATGAAATGACTAAATCAAGTCTTCGAATAAGGACTGCATCAAATTTGGCTGCAGCCAGGCTGACAGGTCCTTCGCACAATAAAAGCAGCCTTGGTGAAGAAAGAAACCCCACTAGCAAGTATTACCGTAATAAAAGAGCAGTCCAAGGGGGTCGCTTGTCAGCAATTACCATGGCACTTCAGTATGGATCAGAGAGTGAAGAGGACGCTGCTTTAGCTGCTGCACGCTATGAAGAAGGGGAATCTGAAGCAGAGAGCATCACTTCCTTCATGGACGTTTCCAACCCCTTTCATCAGCTTTACGACACAGTTAGGAGCTGTAGGAATCACCAAGGGCAGCTCATAGCTGAACCTTTCTTCCATTTGCCTTCAAAGAAAAAATACCCAGATTATTATCAGCAAATTAAAATGCCCATATCACTTCAACAGATCAGAACAAAGCTAAAGAACCAAGAATATGAAACTTTAGATCATTTGGAGTGTGATCTGAATTTAATGTTTGAAAATGCCAAACGTTATAACGTTCCCAATTCAGCCATCTATAAGCGAGTTCTAAAACTGCAGCAAGTCATGCAGGCAAAGAAGAAGGAGCTTGCGAGGAGAGATGACATTGAGGACGGAGACAGCATGATCTCCTCAGCCACTTCTGACACTGGTAGTGCCAAAAGGAAAAGGAATACTCATGACAGTGAGATGTTGGGTCTCAGGAGGCTATCCAGTAAAAAGAACATAAGAAAACAGCGAATGAAAATTTTATTCAATGTTGTTCTTGAAGCTCGAGAGCCAGGTTCAGGCAGAAGACTTTGCGATCTATTTATGGTTAAGCCATCCAAGAAGGACTATCCTGATTATTATAAAATCATCTTAGAGCCAATGGACCTGAAAATAATTGAGCATAACATCCGAAATGACAAATATGCAGGTGAAGAAGGAATGATGGAAGACATGAAACTCATGTTCCGCAATGCCAGGCACTACAATGAGGAGGGCTCCCAGGTATACAATGATGCCCATATCCTGGAGAAGTTACTCAAAGATAAAAGGAAAGAGCTGGGCCCTCTGCCTGATGATGATGACATGGCTTCTCCCAAACTTAAATTGAGTAGGAAGAGTGGTGTTTCTCCTAAGAAATCAAAGTACATGACTCCAATGCAGCAGAAACTGAATGAAGTGTATGAAGCTGTAAAGAACTATACTGATAAGAGGGGTCGCCGCCTTAGTGCTATATTTCTAAGACTCCCCTCTAGATCAGAGCTGCCTGACTACTACCTGACCATTAAAAAGCCCATGGACATGGAAAAAATTCGAAGTCACATGATGGCAAACAAGTACCAAGACATAGATTCTATGGTAGAGGACTTTGTCATGATGTTTAATAATGCCTGTACCTACAATGAACCAGAGTCTTTGATCTACAAAGATGCCCTTGTACTGCATAAAGTCCTCCTTGAGACTCGGAGAGACCTGGAGGGAGATGAGGATTCTCATGTCCCTAATGTGACGTTGCTGATTCAAGAGCTCATCCATAACCTTTTTGTGTCAGTCATGAGTCATCAGGATGACGAAGGGAGGTGTTACAGCGACTCCTTAGCAGAAATTCCTGCTGTGGATCCCAACTCTCCCAATAAACCTCCCCTTACATTTGACATTATCAGGAAAAATGTTGAAAGTAATCGGTATCGGCGACTTGATTTATTTCAGGAGCATATGTTTGAAGTATTGGAACGGGCAAGAAGGATGAACCG	0	0	1	0	0	0	2.72007	0	mmu_circ_0005188	NA	mmu-Pbrm1_0095	circBase: mmu_circ_0005188,circAtlas: mmu-Pbrm1_0095	NA	circAtlas: hsa-PBRM1_0066
circPbrm1_540	chr14|30747457|30754509|+	chr14	30747457	30754509	0	+	30747457	30747457	0,0,0	4	150,98,148,144	0,1947,5343,6908	circRNA	Pbrm1	ENSMUST00000052239.12	2,3,4,5	chr14:30741250-30747457|chr14:30754509-30757899	7052	540	AAGTTGGATTCCATGGGTTCCAAGAGAAGAAGAGCCACCTCTCCTTCCAGCAGTGTCAGTGGAGACTTTGATGACGGGCACCATTCTGTGCCTACACCAGGCCCAAGCAGGAAAAGGAGAAGACTGTCCAATCTTCCAACTGTAGATCCTATTGCTGTGTGCCATGAACTCTATAACACCATCCGAGACTATAAGGATGAACAGGGCAGACTCCTCTGTGAGCTGTTCATTAGGGCTCCAAAGCGGAGAAATCAACCAGACTATTATGAAGTGGTTTCTCAGCCCATTGACTTGATGAAAATCCAACAGAAACTTAAAATGGAAGAGTATGATGATGTTAATCTACTGACTGCTGACTTCCAGCTGCTTTTTAACAATGCAAAGGCCTACTATAAGCCAGATTCCCCTGAGTATAAAGCTGCTTGTAAACTCTGGGATTTGTACCTTCGAACAAGAAATGAGTTTGTTCAGAAAGGAGAAGCAGACGATGAAGATGATGACGAAGATGGGCAAGACAATCAAGGCACACTGGCTGACGGC	0	0	1	0	0	0	2.72007	0	NA	NA	mmu-Pbrm1_0033	circAtlas: mmu-Pbrm1_0033	NA	circAtlas: hsa-PBRM1_0224,CIRCpedia: HSA_CIRCpedia_354630
circPbrm1_974	chr14|30768288|30786808|+	chr14	30768288	30786808	0	+	30768288	30768288	0,0,0	7	92,214,142,98,45,277,106	0,3706,5848,7826,9904,15137,18414	circRNA	Pbrm1	ENSMUST00000112098.11	12,13,14,15,16,17,18	chr14:30767382-30768288|chr14:30786808-30789278	18520	974	TAATAAAAGAGCAGTCCAAGGGGGTCGCTTGTCAGCAATTACCATGGCACTTCAGTATGGATCAGAGAGTGAAGAGGACGCTGCTTTAGCTGCTGCACGCTATGAAGAAGGGGAATCTGAAGCAGAGAGCATCACTTCCTTCATGGACGTTTCCAACCCCTTTCATCAGCTTTACGACACAGTTAGGAGCTGTAGGAATCACCAAGGGCAGCTCATAGCTGAACCTTTCTTCCATTTGCCTTCAAAGAAAAAATACCCAGATTATTATCAGCAAATTAAAATGCCCATATCACTTCAACAGATCAGAACAAAGCTAAAGAACCAAGAATATGAAACTTTAGATCATTTGGAGTGTGATCTGAATTTAATGTTTGAAAATGCCAAACGTTATAACGTTCCCAATTCAGCCATCTATAAGCGAGTTCTAAAACTGCAGCAAGTCATGCAGGCAAAGAAGAAGGAGCTTGCGAGGAGAGATGACATTGAGGACGGAGACAGCATGATCTCCTCAGCCACTTCTGACACTGGTAGTGCCAAAAGGAAAAGGAATACTCATGACAGTGAGATGTTGGGTCTCAGGAGGCTATCCAGTAAAAAGAACATAAGAAAACAGCGAATGAAAATTTTATTCAATGTTGTTCTTGAAGCTCGAGAGCCAGGTTCAGGCAGAAGACTTTGCGATCTATTTATGGTTAAGCCATCCAAGAAGGACTATCCTGATTATTATAAAATCATCTTAGAGCCAATGGACCTGAAAATAATTGAGCATAACATCCGAAATGACAAATATGCAGGTGAAGAAGGAATGATGGAAGACATGAAACTCATGTTCCGCAATGCCAGGCACTACAATGAGGAGGGCTCCCAGGTATACAATGATGCCCATATCCTGGAGAAGTTACTCAAAGATAAAAGGAAAGAGCTGGGCCCTCTGCCTGATGATGATGACATGGCTTCTCCCAAACTTAAATTGA	0	0	1	0	0	0	2.72007	0	NA	NA	mmu-Pbrm1_0023	circAtlas: mmu-Pbrm1_0023	NA
ciNisch_1169	chr14|30911783|30912952|-	chr14	30911783	30912952	0	-	30911783	30911783	0,0,0	1	1169	0	ciRNA	Nisch	ENSMUST00000170343.8	2	chr14:30909675-30912952	1169	1169	GTAAGACCGAGTCTGCTGGTGAACAGGCAGGGCTGGGCCCTGCACAGCAGCATCTTGCACCTAATGTCTGTGTGTAGGAATGGTTGCTTTCATATTTGTCAATAGATTGGCAGGTTCTATCCAAGTAAGTCAAGCCCCTCTAAAGACAGAAAGGGAGCCTTTTCTGACCTCAGCTGGTTGCAGGCCTCCATCCCTGCAATAGGAAGTATTAGATATGCAGAGCTCCAGAGCCTGGTCCCTCTGGTCTCTCGAGGAGCCAAGGACAAGCATTATTCAGGTAGAAGTCACAGAAACCATCCCAAAGGCCAGAGAGAGGCAGTTCAAATTCTTTGTTTTCCAAGTCAAAGGCCTGTGTTTCCTGAGCTTGGCTTGTATGCTCAGCCTTGTACCCTGCGTCCATGTATACTCCATCAAGTCTCCCAGCTGTTCTGTGACGTATAGAAGCTTTCCTTCTGTTTACAGCCGAGGAAACTAGGCTTAGGGCGAGGAGGAGGCTTGGTTGAACTCCAGAAGCCTGCTCCCACTGACCTGCTCTTACTTGAGGACGTGGGGCAGTTGAGAAGGCAGAAGAGACGCCCCCTGTACTGTGGAGGGAACCCCTTTGTTCCCTGCTCTGATTCCTGTGTCCTCCTTTTCTGTTTACTTGGCAAACCCAGATATCCCTTAACCAAAGAAGTGGAATTTGTGTCTCATAACATGAGAGTCCATTTTTGAGACAGGGTCTCACTGTGTAGCTCTGGCTGTCCTGGAACTCACTGTGTAGGTGAGATTGGCCTTGAACTCACAGAGATCCACCTGCCTCTGCTCCTGAGTACTGAGATCAGAGGTGTTTGAAACTATGCCTAGCTAAATGCCTTTCTTACTAGATGCTTAAAACCGTTAATCTGCTAAGTAGCACTGGGGAATAAAAAAGACCAAGGTTGTTTGTTTATTTGTTTGAGACAGGGTTTCTCTGTGTAGCCCTGGCTGACCTGGAACTCATGCTGTAGACCAGGCTGGCCTCAAACTCAGAAATCCGCCTGCCTCTGCCTCCTGAGTTCTGGAAGTAAAGGTGTGCCACTGCTGTCACCAGGCTGAAAGAGTCACCTTTTGTCAAAGGAATGCCTAATTCCTGGGGTTTCTGAGGCTTCAAGATGCCATTTCTGAGACACAGCTGTTTTTTGTTCCAG	0	0	1	0	0	0	2.72007	0	NA	NA	NA		NA	circBase: hsa_circ_0066040
circHacl1_686	chr14|31329923|31338471|-	chr14	31329923	31338471	0	-	31329923	31329923	0,0,0	5	77,187,108,159,155	0,2135,6237,7396,8393	circRNA	Hacl1	ENSMUST00000156431.8	17,16,15,14,13	chr14:31322279-31329923|chr14:31338471-31340928	8548	686	GAACTGGCTTCCCAAAAGTCCCTCCCTATGAATTATTACACAGTGTTCTACCACGTTCAAGAACAGTTGCCCCGAGACTCTTTCATAGTGAGTGAGGGGGCAAACACCATGGACATCGGACGGACTATGCTTCAGAACTGCCTTCCTCGCCACAGGCTTGATGCAGGTTCTTTTGGAACAATGGGGGTTGGCCTGGGATTTGCCATTGCAGCCGCTCTAGTGGCTAAAGACAGAAGTCCTGGGCAGCGGGTCATCTGTGTGGAAGGTGACAGTGCCTTCGGATTTTCTGGCATGGAAGTGGAGACCATCTGCAGGTACAACTTGCCAATCATACTCTTGGTAGTAAACAATAATGGAATTTACCAAGGTTTTGACGCTGACACCTGGGAAAAAATGCTACATTTTCAAGAAGCTGCTACAACTGTCCCTCCAATGTGCCTCTTGCCAAACTCGCATTATGAGCAGGTCATGACTGCATTTGGAGGCAAAGGGTATTTTGTACGAACACCAGAAGAGCTCCAACACTCGCTGAGGCAGGCTCTGCAAGACACAAGTAAACCCTGCCTTCTCAACATTATGATTGAGCCACAAAGTACGCGCAAGGCCCAGGATTTTCACTGGCTCACCCGTTCTAACATGTGAATAAACTACTTGATGGTTATGAGGAATTTTCTCTTTCCCGCAAG	0	0	1	0	0	0	2.72007	0	NA	NA	NA		NA
circGm49387_541	chr14|31340928|31348409|-	chr14	31340928	31348409	0	-	31340928	31340928	0,0,0	5	102,84,106,136,113	0,873,2031,3867,7368	circRNA	Gm49387	ENSMUST00000167175.8	10,9,8,7,6	chr14:31338471-31340928|chr14:31348409-31354852	7481	541	ATACAAGGAGTGCTGCATGCCACCTCCAGTTAGCATGGCAGAAACCTCTGCTGTGTGCGCAGCAGCCTCTGTTCTTCGGGATGCCAAGCAACCCCTGCTTATCATCGGGAAAGGCGCTGCCTATTCCCACGCAGAGGACAGCATCAGGAAGCTGGTGGAGCAGTGCAGTTTGCCATTTTTGCCTACGCCTATGGGGAAGGGGGTTGTCCCTGACAATCATCCCAACTGTGTAGGCGCGGCCAGATCCAGGGCTTTGCAGTCCGCTGACGTGATTGTGTTATTTGGTGCGAGACTAAACTGGATCTTACATTTTGGACTGCCTCCAAGATACCAGGCAGACGTGAAGTTTATTCAGATTGATATCTGTGCAGAAGAACTGGGGAATAATGTCAGGCCTTCTGTGATTTTGCTAGGAGATATAGATGCTGTCTCTAAACAGCTTTTAGAACAGTTTGATAAAACTCCGTGGCAGTGCCCCCCAGACAGCCAGTGGTGGAAGACTCTGAGGGAGAAAATGAAGAGCAATGAAGCCATCTCCAAG	0	0	1	0	0	0	2.72007	0	NA	NA	mmu-Hacl1_0001	circAtlas: mmu-Hacl1_0001	NA	circAtlas: hsa-HACL1_0014,circBase: hsa_circ_0122507,CIRCpedia: HSA_CIRCpedia_116168
circAnkrd28_716	chr14|31465179|31477760|-	chr14	31465179	31477760	0	-	31465179	31465179	0,0,0	5	213,143,88,201,71	0,1998,3690,5420,12510	circRNA	Ankrd28	ENSMUST00000227863.2	8,7,6,5,4	chr14:31458795-31465179|chr14:31477760-31486210	12581	716	GAGCTAGAGTTAATGCCAAAGACAGCAAATGGTTGACACCTTTACACAGAGCAGTTGCATCGTGTAGTGAGGAAGCAGTTCAGATACTTTTGAAGCATTCTGCAGATGTTAATGCTCGAGATAAAAATTGGCAGACCCCTTTACACATAGCTGCTGCTAATAAAGCTGTAAAGTGCGCTGAATCTTTGGTACCTCTTCTGAGCAATGTGAACGTGTCCGACCGAGCAGGAAGAACTGCATTACATCATGCAGCTTTCAGTGGGCATGGTGAGATGGTCAAACTACTCTTGTCCAGAGGTGCCAATATAAATGCTTTTGACAAGAAAGATAGGCGTGCAATCCATTGGGCAGCATATATGGGTCACATTGAAGTAGTAAAATTACTTGTATCTCATGGAGCTGAAGTGACATGTAAGGATAAGAAGTCTTACACACCTCTTCATGCAGCAGCCTCTAGTGGAATGATCAGTGTAGTCAAATATCTTCTAGATCTTGGAGTTGATATGAATGAACCAAATGCCTATGGAAACACACCTCTTCATGTGGCCTGTTACAATGGACAAGATGTTGTTGTGAATGAGCTCATAGACTGTGGTGCTAATGTCAATCAGAAGAATGAGAAAGGGTTCACTCCTTTGCACTTTGCTGCTGCATCAACACATGGAGCACTGTGTTTAGAACTTCTGGTTGGCAATGGAGCTGATGTCAATATGAAG	0	0	1	2	0	0	2.72007	4.16544	NA	MMU_CIRCpedia_16247	mmu-Ankrd28_0003	CIRCpedia: MMU_CIRCpedia_16247,circAtlas: mmu-Ankrd28_0003	NA	circAtlas: hsa-ANKRD28_0002,circBase: hsa_circ_0122531,CIRCpedia: HSA_CIRCpedia_104069
circAnkrd28_234	chr14|31477689|31500962|-	chr14	31477689	31500962	0	-	31477689	31477689	0,0,0	3	71,79,84	0,8521,23189	circRNA	Ankrd28	ENSMUST00000227863.2	4,3,2	chr14:31470800-31477689|chr14:31500962-31502121	23273	234	CCATCACTGGTGCAAGCTATATTTAATGGTGATCCAGATGAAGTCCGAGCACTAATATTTAAGAAAGAAGATGTTAACTTTCAGGACAATGAGAAGAGAACCCCTTTGCATGCTGCTGCCTATCTTGGTGACGCAGAAATCATTGAGCTGCTTATTTTATCTGGAGCTAGAGTTAATGCCAAAGACAGCAAATGGTTGACACCTTTACACAGAGCAGTTGCATCGTGTAGTGAG	0	0	1	0	0	0	2.72007	0	NA	MMU_CIRCpedia_16248	mmu-Ankrd28_0005	CIRCpedia: MMU_CIRCpedia_16248,circAtlas: mmu-Ankrd28_0005	NA	circAtlas: hsa-ANKRD28_0001,circBase: hsa_circ_0064516,CIRCpedia: HSA_CIRCpedia_44223
circParg_294	chr14|31993586|32006161|+	chr14	31993586	32006161	0	+	31993586	31993586	0,0,0	3	79,109,106	0,3220,12469	circRNA	Parg	ENSMUST00000163350.8	14,15,16	chr14:31984788-31993586|chr14:32006161-32017155	12575	294	GTACTGAACAGTACAGTGAATACACAGGCTATGCTGAAACTTATCGTTGGGCCCGAAGCCATGAAGATGGGAGTGAAAAGGACGATTGGCAGCGGCGCTGCACGGAGATCGTTGCCATTGACGCACTTCACTTCAGACGCTACCTCGATCAGTTTGTGCCTGAGAAAGTGAGACGTGAGCTTAACAAGGCTTACTGCGGATTCCTCCGTCCTGGAGTTCCTTCTGAAAATCTTTCTGCAGTGGCCACGGGAAACTGGGGCTGTGGTGCCTTTGGGGGTGACGCTAGATTAAAAG	0	0	4	3	0	0	9.33553	5.76722	NA	MMU_CIRCpedia_16473	mmu-Parg_0012	CIRCpedia: MMU_CIRCpedia_16473,circAtlas: mmu-Parg_0012	NA	circAtlas: hsa-PARG_0011,CIRCpedia: HSA_CIRCpedia_344915
ciParg_840	chr14|32003892|32004732|+	chr14	32003892	32004732	1	+	32003892	32003892	0,0,0	1	840	0	ciRNA	Parg	ENSMUST00000171871.2	2	chr14:32003892-32006055	840	840	GTGAGAACTTGACAAAGCTTCTGAGATTGCTTCCTTTTCTTATCTTTTTTTGGTCACCAATGTAAGTTCCGTTCCTGCTGTGGAGGGAGAAGGAACCTCAGCCCGTATGGTGCCTGTGCCTGCGCAGACCCTCTGAGGGGTTCCAGCATCGTACTTCAGTTGACTCTCCATATCTTTTGGACTCTGCATCCATACATTGAATGAAATGCACATTGAAAACATGTTTTACTTCATTCTAAACATGTATAGATTTGTTTTCATCTAATTACTTGCTAATTAATACATTGTTGCAACTGTTTGCAAAGCCAGACATGGTTTAAACTCTTTAAAGTATACAGGAGGGTGATGTAGGCTGTATAAGAGTGTCCTGGCTTGTGAAAGTGATTTGAACACCAGTGGATTTTGGTAACCACGTTGGTATCTACATTGGTGTCCTGAAATACTCCTCTAAAGGATACTGGGAGACTACTGTACTTCTGAACTTATAAATGCTTTTTACCAGAATGGAAGCATTTTACATTTAATCATTCTAACAATCCTTTATTTATACTAGTATGTAATTCTAAATCATTTAATTTTTAAAAGTTTTATCTGATAATATTTGATAAAACCACTAACTACCTAGTTTCCATTTCAGAGTTCTGGTTGTAGCCATTTTTTTCCAAGATTACATTTCAAGAACATATGATCTCTTTGCTCATGTGTTACTTCTAATAATTTAGGTGTTTTAAACTCTCCATTGTTGAGCCTGTTCATCACTAAACTAAGCTGTTTTTTGCTCATTGCAATGACTTAACTCCCAGTTATTTAGAGACAATGTTAGAGCTTCTAAGGTCTGTC	0	0	1	0	0	0	2.72007	0	NA	NA	NA		NA	circAtlas: hsa-PARG_0013,circBase: hsa_circ_0093706,CIRCpedia: HSA_CIRCpedia_1758
circOgdhl_376	chr14|32047750|32049106|+	chr14	32047750	32049106	0	+	32047750	32047750	0,0,0	2	205,171	0,1185	circRNA	Ogdhl	ENSMUST00000022480.8	3,4	chr14:32045904-32047750|chr14:32049106-32054137	1356	376	GATGAGCCAGCTGAGGCTGCTGCCATTCCGGCTGGGGCCACGGGCCACCAAGCTCCTGGCCACACGGGCTATCCCGGTGTTCAGTGGGTGCAGGAGGTCTTCTGGACCACCAACGACCATCCCGAGGAGCAGAAGCGGAGTCAGCTCCAGTTATGTGGAAGAGATGTACTTTGCCTGGTTGGAAAACCCACAGAGCGTTCACAAGTCCTGGGACAGCTTTTTTCAGAGAGCAAGTAAGGAGGCCTCTGTGGGTCCTGCTCAGCCGCAGCTCCCAGCTGTTCTCCAAGAAAGCAGGACATCAGTGTCAAGCTGCACCAAGACCAGCAAGCTGGTGGAAGACCACTTGGCAGTCCAGTCCCTGATCCGGGCCTACCAG	0	0	1	0	0	0	2.72007	0	NA	NA	mmu-Ogdhl_0008	circAtlas: mmu-Ogdhl_0008	NA
circOgdhl_669	chr14|32054137|32057382|+	chr14	32054137	32057382	0	+	32054137	32054137	0,0,0	5	125,151,155,147,91	0,270,567,1529,3154	circRNA	Ogdhl	ENSMUST00000022480.8	5,6,7,8,9	chr14:32049106-32054137|chr14:32057382-32059398	3245	669	ATCCGAGGCCACCATGTGGCCCAGCTGGACCCCCTGGGCATCCTGGATGCAGACCTAGATTCCTTTGTGCCCTCTGACTTGATCACAACCATTGATAAATTGGGTAAGAGTTGGGATCCTTCCCTTCTTTCTTTCTATGCTGCCTTGGCCTCTTTTCCAGCCTTCTATGACCTGCAGGAGGCTGATCTGGATAAGGAGTTCCGGCTGCCCACCACGACTTTCATCGGGGGCCCAGAGAACACACTCTCTCTTCGAGAGATCATACGTCGCTTGGAGAGCACCTACTGCCAGCATATTGGCCTGGAGTTCATGTTTATTAATGACGTGGAACAGTGCCAGTGGATCAGACAGAAATTTGAAACTCCTGGCGTGATGCAGTTTTCCGTCGAGGAGAAGAGGACCCTGCTGGCTAGACTGGTGCGCTCCATGAGGTTTGAAGACTTCCTGGCCAGGAAGTGGTCTTCGGAGAAGCGGTTTGGCCTGGAAGGCTGCGAGGTCATGATTCCTGCTCTCAAGACCATTATCGACAAGTCTAGTGAGATGGGGATTGAGAACGTCATCCTGGGGATGCCACACAGGGGCAGGCTGAATGTGCTGGCTAACGTGATCCGCAAGGACCTGGAACAGATCTTCTGTCAGTTTGATCCCAAGCTGGAAGCAGCAGATGAG	0	0	1	0	0	0	2.72007	0	NA	NA	NA		NA
circErcc6_1018	chr14|32248105|32268860|+	chr14	32248105	32268860	1	+	32248105	32248105	0,0,0	3	730,129,159	0,15077,20596	circRNA	Ercc6	ENSMUST00000066807.8	5,6,7	chr14:32243016-32248105|chr14:32268860-32274531	20755	1018	AGCCAGGGCCATCATGTCTTGGCAGTATGCTCATGCCTGCCCAGGAGACCGCCTGGGAGGAGCTTATCCGCACTGGCCAGATGACACCGTTTGGTACCCCAGCCCCTCAGAAACAGGAGAAAAAGCCCAGAAAAATAATGCTGAATGAAGCATCAGGCTTTGAAAAATATTTGGCAGAGCAAGCACAACTTTCGTTTGAAAGGAAGAAACAAGCTGCTACTAAAAGAACAGCTAAAAAAGCTATAGTCATATCCGAGTCAAGCCGAGCAGCAATTGAAACCAAGGCAGACCAGAGAAGCCAAGTGCTCTCTCAGACAGACAAGCGCCTGAAGAAGCACAGCAGGAAACTCCAGAGGAGGGCGCTGCAGTTCCAGGGCAAAGTGGGATTGCCGAGCGGGAAGAAACCTTTGGAGCCTGAGGTGAGGCCAGAGGCCGAGGGAGACACTGAGGGTGAGGAGTCTGGGTCCTCTCCCACCGATGGGGAGGAGGAGGAAGAACAAGAGGAGGAGGAAGGGGTAGCCAGCCTGTCTTCTGATGACGTTAGCTATGAGCTGAAGCCTCTTCGGAAGAGGCAGAAATACCAGAAGAAAGTCCCAGTTCAGGAGATCGACGATGACTTCTTTCCAAGTTCTGAGGAGGAAGATGAAGCTATGGAAGGAAGAGGAGGAGGCCGAAAGGTAGCCAGGCGCCAAGACGATGGAGATGAGGATTATTATAAGCAGCGGTTAAGGAGGTGGAACAGGCTGAGGCTGCAGGACAAAGAGAAACGCCTGAAGCTTGAAGATGATTCTGAGGAGAGCGATGCCGAATTTGACGAAGGTTTCAAAGTGCCGGGTTTTCTGTTCAAAAAGCTCTTTAAGTATCAGCAGACAGGTGTTAGGTGGCTGTGGGAATTGCACTGCCAGCAGGCAGGAGGAATTCTGGGAGACGAAATGGGATTGGGCAAGACCATCCAGATAATTGCCTTCTTGGCAGGTCTGAGCTACAGCAAGATCAGGACTCGCGGTTCAAATTACAG	0	0	6	7	0	0	13.2309	15.504	NA	MMU_CIRCpedia_220758	mmu-Ercc6_0007	CIRCpedia: MMU_CIRCpedia_220758,circAtlas: mmu-Ercc6_0007	NA	circAtlas: hsa-ERCC6_0017,CIRCpedia: HSA_CIRCpedia_361827
circErcc6_1154	chr14|32248105|32274667|+	chr14	32248105	32274667	0	+	32248105	32248105	0,0,0	4	730,129,159,136	0,15077,20596,26426	circRNA	Ercc6	ENSMUST00000066807.8	5,6,7,8	chr14:32243016-32248105|chr14:32274667-32279795	26562	1154	AGCCAGGGCCATCATGTCTTGGCAGTATGCTCATGCCTGCCCAGGAGACCGCCTGGGAGGAGCTTATCCGCACTGGCCAGATGACACCGTTTGGTACCCCAGCCCCTCAGAAACAGGAGAAAAAGCCCAGAAAAATAATGCTGAATGAAGCATCAGGCTTTGAAAAATATTTGGCAGAGCAAGCACAACTTTCGTTTGAAAGGAAGAAACAAGCTGCTACTAAAAGAACAGCTAAAAAAGCTATAGTCATATCCGAGTCAAGCCGAGCAGCAATTGAAACCAAGGCAGACCAGAGAAGCCAAGTGCTCTCTCAGACAGACAAGCGCCTGAAGAAGCACAGCAGGAAACTCCAGAGGAGGGCGCTGCAGTTCCAGGGCAAAGTGGGATTGCCGAGCGGGAAGAAACCTTTGGAGCCTGAGGTGAGGCCAGAGGCCGAGGGAGACACTGAGGGTGAGGAGTCTGGGTCCTCTCCCACCGATGGGGAGGAGGAGGAAGAACAAGAGGAGGAGGAAGGGGTAGCCAGCCTGTCTTCTGATGACGTTAGCTATGAGCTGAAGCCTCTTCGGAAGAGGCAGAAATACCAGAAGAAAGTCCCAGTTCAGGAGATCGACGATGACTTCTTTCCAAGTTCTGAGGAGGAAGATGAAGCTATGGAAGGAAGAGGAGGAGGCCGAAAGGTAGCCAGGCGCCAAGACGATGGAGATGAGGATTATTATAAGCAGCGGTTAAGGAGGTGGAACAGGCTGAGGCTGCAGGACAAAGAGAAACGCCTGAAGCTTGAAGATGATTCTGAGGAGAGCGATGCCGAATTTGACGAAGGTTTCAAAGTGCCGGGTTTTCTGTTCAAAAAGCTCTTTAAGTATCAGCAGACAGGTGTTAGGTGGCTGTGGGAATTGCACTGCCAGCAGGCAGGAGGAATTCTGGGAGACGAAATGGGATTGGGCAAGACCATCCAGATAATTGCCTTCTTGGCAGGTCTGAGCTACAGCAAGATCAGGACTCGCGGTTCAAATTACAGGTTCGAGGGACTAGGCCCCACTATAATTGTCTGCCCAACGACAGTGATGCATCAGTGGGTGAAGGAATTCCACACGTGGTGGCCTCCATTCAGAGTGGCAGTTCTGCATGAAACAGGTTCCTACACCCACAAAAAG	0	0	1	15	0	0	2.72007	31.4259	mmu_circ_0005208	MMU_CIRCpedia_16545	mmu-Ercc6_0013	circBase: mmu_circ_0005208,CIRCpedia: MMU_CIRCpedia_16545,circAtlas: mmu-Ercc6_0013	NA	circAtlas: hsa-ERCC6_0006
circErcc6_288	chr14|32263182|32268860|+	chr14	32263182	32268860	2	+	32263182	32263182	0,0,0	2	129,159	0,5519	circRNA	Ercc6	ENSMUST00000066807.8	6,7	chr14:32248835-32263182|chr14:32268860-32274531	5678	288	GAGGTGGAACAGGCTGAGGCTGCAGGACAAAGAGAAACGCCTGAAGCTTGAAGATGATTCTGAGGAGAGCGATGCCGAATTTGACGAAGGTTTCAAAGTGCCGGGTTTTCTGTTCAAAAAGCTCTTTAAGTATCAGCAGACAGGTGTTAGGTGGCTGTGGGAATTGCACTGCCAGCAGGCAGGAGGAATTCTGGGAGACGAAATGGGATTGGGCAAGACCATCCAGATAATTGCCTTCTTGGCAGGTCTGAGCTACAGCAAGATCAGGACTCGCGGTTCAAATTACAG	0	0	2	2	0	0	5.44013	4.15621	NA	MMU_CIRCpedia_223288	mmu-Ercc6_0005	CIRCpedia: MMU_CIRCpedia_223288,circAtlas: mmu-Ercc6_0005	NA
circErcc6_2366	chr14|32263182|32292388|+	chr14	32263182	32292388	0	+	32263182	32263182	0,0,0	13	129,159,136,171,177,117,96,216,111,120,95,146,693	0,5519,11349,16613,17202,19483,21330,25017,25558,26282,26761,28287,28513	circRNA	Ercc6	ENSMUST00000066807.8	6,7,8,9,10,11,12,13,14,15,16,17,18	chr14:32248835-32263182|chr14:32292388-32296762	29206	2366	GAGGTGGAACAGGCTGAGGCTGCAGGACAAAGAGAAACGCCTGAAGCTTGAAGATGATTCTGAGGAGAGCGATGCCGAATTTGACGAAGGTTTCAAAGTGCCGGGTTTTCTGTTCAAAAAGCTCTTTAAGTATCAGCAGACAGGTGTTAGGTGGCTGTGGGAATTGCACTGCCAGCAGGCAGGAGGAATTCTGGGAGACGAAATGGGATTGGGCAAGACCATCCAGATAATTGCCTTCTTGGCAGGTCTGAGCTACAGCAAGATCAGGACTCGCGGTTCAAATTACAGGTTCGAGGGACTAGGCCCCACTATAATTGTCTGCCCAACGACAGTGATGCATCAGTGGGTGAAGGAATTCCACACGTGGTGGCCTCCATTCAGAGTGGCAGTTCTGCATGAAACAGGTTCCTACACCCACAAAAAGGAGAGGCTGATTCGAGATATTGTTTATTGTCATGGAGTTTTGATAACTTCATATTCATACATCCGACTGATGCAAGATGACATTAGCAGACATGACTGGCACTACGTCATCTTAGATGAAGGACACAAAATTCGAAATCCAAATGCTGCAGTCACCCTTGCTTGCAAACAGTTCCGGACACCTCATCGGATTATCTTGTCTGGCTCACCGATGCAGAATAACCTCCGAGAGCTGTGGTCACTCTTCGACTTCATCTTCCCAGGAAAGCTGGGCACATTGCCTGTGTTTATGGAGCAGTTCTCTGTCCCCATCACCATGGGAGGCTATTCCAATGCTTCCCCAGTACAGGTTAAAACTGCTTATAAGTGTGCATGTGTCTTAAGAGACACGATAAACCCGTACTTACTGCGGAGAATGAAATCAGATGTCAAGATGAGCCTTTCGTTGCCAGATAAAAATGAGCAGGTCTTATTTTGCCGTCTAACTGATGAGCAGCATAAAGTCTACCAGAATTTCATTGATTCTAAAGCAGTCTACAGGATTCTCAATGGAGAAAATCAGATTTTCTCTGGACTTGTAGCGCTGAGGAAGATCTGCAACCACCCTGACCTCTTTTCTGGCGGCCCCAAGAACGCCAGTGGTCCTCCAGAGGATGAGCTGGAAGAAGAGCAGTTTGGACACTGGAGACGCTCTGGGAAAATGATTGTTGTTGAGTCTTTGCTGAAAATATGGCACAGGCAGGGTCAGCGGGTGCTGCTGTTTTCCCAGTCCAGGCAGATGCTACACATACTGGAAGTGTTCCTGAGAGCCCATAAGTATTCCTATCTCAAGATGGATGGGACCACCACCATAGCGTCAAGACAGCCGCTGATTACAAAATACAATGAGGACACGTCCATCTTTGTCTTTCTTCTGACCACACGGGTGGGTGGCTTAGGAGTGAACCTGACCGGTGCCAACAGAGTCATCATCTACGACCCAGACTGGAATCCAAGCACCGACACACAGGCCCGGGAGCGAGCATGGAGGATAGGTCAGAAGAAGCAGGTGACTGTCTACAGGCTTCTGACGGCTGGCACCATTGAGGAAAAGATCTACCACCGACAAATCTTCAAGCAATTTTTGACAAACAGAGTGCTAAAAGACCCAAAACAAAGGCGCTTTTTCAAATCCAACGATCTCTATGAGCTGTTCACTCTGACCAGTCCTGACGCCTCCCAGGGCACTGAGACAAGTGCTATTTTTGCAGGAACGGGCTCCAGTATTCAGACACCCAAATGCCAGTTAAAAAAAAGGACTTCCACAGTCCTGGGAACAGATCCCAAATGCAAGAAGCCCCCTGTTTCTGACACACCTGCAAATGCTGCCACCCTGATTGGAGAAAAACCTAAGGCGGCGGGAGCTACAGGAAGAAGTGTCACTTCTGGAGAAAGTGGTCCTTTCAAAGGCGACCATGACACAAATGGGAACAGAGCTAGCAGTGTTGCTTTTGGAGAAGAGACAGATGCAGGGTCCACACTGGAGCATCTCTCAGTGATGAGTGGAGATGGGAAGCATTCAGATTCTCCAACAGTTGACCACACATCCAGGCCACCAGTGGAGGCAAGCACCAGTGAGAAGCAGGGTTCTTCCTATGCAGGGGCGCGCTGCCAGGCTCAGACAGAACCTGTTCCCATGAGTGAACAAATGGAAGGTCAGTTTTCTAAGTACAAATCCAAAAGGAAGCATGATGCATCTGAGGAAGAGACCACAGAGAAACGTCCACAGCCCAAGCAAAAGGCCAAGAACTCCAAGCATTGCAGAGATGCTAAGTTTGAGGGAACTCGAGTCCCGCACCTGGTGAAGAAAAGACGGTACCGCCAGCAAACCAGTGAGCAGGAGGGCGGAGCCAAGGACCGGAGCAGCGATGATTATGTGTTGGAAAAGCTTTTCAAAAAATCAG	0	0	3	4	0	0	7.38783	9.25585	NA	MMU_CIRCpedia_225278	mmu-Ercc6_0009	CIRCpedia: MMU_CIRCpedia_225278,circAtlas: mmu-Ercc6_0009	NA	circAtlas: hsa-ERCC6_0004,circBase: hsa_circ_0018331,CIRCpedia: HSA_CIRCpedia_1756
circErcc6_2237	chr14|32268701|32292388|+	chr14	32268701	32292388	0	+	32268701	32268701	0,0,0	12	159,136,171,177,117,96,216,111,120,95,146,693	0,5830,11094,11683,13964,15811,19498,20039,20763,21242,22768,22994	circRNA	Ercc6	ENSMUST00000066807.8	7,8,9,10,11,12,13,14,15,16,17,18	chr14:32263311-32268701|chr14:32292388-32296762	23687	2237	GTATCAGCAGACAGGTGTTAGGTGGCTGTGGGAATTGCACTGCCAGCAGGCAGGAGGAATTCTGGGAGACGAAATGGGATTGGGCAAGACCATCCAGATAATTGCCTTCTTGGCAGGTCTGAGCTACAGCAAGATCAGGACTCGCGGTTCAAATTACAGGTTCGAGGGACTAGGCCCCACTATAATTGTCTGCCCAACGACAGTGATGCATCAGTGGGTGAAGGAATTCCACACGTGGTGGCCTCCATTCAGAGTGGCAGTTCTGCATGAAACAGGTTCCTACACCCACAAAAAGGAGAGGCTGATTCGAGATATTGTTTATTGTCATGGAGTTTTGATAACTTCATATTCATACATCCGACTGATGCAAGATGACATTAGCAGACATGACTGGCACTACGTCATCTTAGATGAAGGACACAAAATTCGAAATCCAAATGCTGCAGTCACCCTTGCTTGCAAACAGTTCCGGACACCTCATCGGATTATCTTGTCTGGCTCACCGATGCAGAATAACCTCCGAGAGCTGTGGTCACTCTTCGACTTCATCTTCCCAGGAAAGCTGGGCACATTGCCTGTGTTTATGGAGCAGTTCTCTGTCCCCATCACCATGGGAGGCTATTCCAATGCTTCCCCAGTACAGGTTAAAACTGCTTATAAGTGTGCATGTGTCTTAAGAGACACGATAAACCCGTACTTACTGCGGAGAATGAAATCAGATGTCAAGATGAGCCTTTCGTTGCCAGATAAAAATGAGCAGGTCTTATTTTGCCGTCTAACTGATGAGCAGCATAAAGTCTACCAGAATTTCATTGATTCTAAAGCAGTCTACAGGATTCTCAATGGAGAAAATCAGATTTTCTCTGGACTTGTAGCGCTGAGGAAGATCTGCAACCACCCTGACCTCTTTTCTGGCGGCCCCAAGAACGCCAGTGGTCCTCCAGAGGATGAGCTGGAAGAAGAGCAGTTTGGACACTGGAGACGCTCTGGGAAAATGATTGTTGTTGAGTCTTTGCTGAAAATATGGCACAGGCAGGGTCAGCGGGTGCTGCTGTTTTCCCAGTCCAGGCAGATGCTACACATACTGGAAGTGTTCCTGAGAGCCCATAAGTATTCCTATCTCAAGATGGATGGGACCACCACCATAGCGTCAAGACAGCCGCTGATTACAAAATACAATGAGGACACGTCCATCTTTGTCTTTCTTCTGACCACACGGGTGGGTGGCTTAGGAGTGAACCTGACCGGTGCCAACAGAGTCATCATCTACGACCCAGACTGGAATCCAAGCACCGACACACAGGCCCGGGAGCGAGCATGGAGGATAGGTCAGAAGAAGCAGGTGACTGTCTACAGGCTTCTGACGGCTGGCACCATTGAGGAAAAGATCTACCACCGACAAATCTTCAAGCAATTTTTGACAAACAGAGTGCTAAAAGACCCAAAACAAAGGCGCTTTTTCAAATCCAACGATCTCTATGAGCTGTTCACTCTGACCAGTCCTGACGCCTCCCAGGGCACTGAGACAAGTGCTATTTTTGCAGGAACGGGCTCCAGTATTCAGACACCCAAATGCCAGTTAAAAAAAAGGACTTCCACAGTCCTGGGAACAGATCCCAAATGCAAGAAGCCCCCTGTTTCTGACACACCTGCAAATGCTGCCACCCTGATTGGAGAAAAACCTAAGGCGGCGGGAGCTACAGGAAGAAGTGTCACTTCTGGAGAAAGTGGTCCTTTCAAAGGCGACCATGACACAAATGGGAACAGAGCTAGCAGTGTTGCTTTTGGAGAAGAGACAGATGCAGGGTCCACACTGGAGCATCTCTCAGTGATGAGTGGAGATGGGAAGCATTCAGATTCTCCAACAGTTGACCACACATCCAGGCCACCAGTGGAGGCAAGCACCAGTGAGAAGCAGGGTTCTTCCTATGCAGGGGCGCGCTGCCAGGCTCAGACAGAACCTGTTCCCATGAGTGAACAAATGGAAGGTCAGTTTTCTAAGTACAAATCCAAAAGGAAGCATGATGCATCTGAGGAAGAGACCACAGAGAAACGTCCACAGCCCAAGCAAAAGGCCAAGAACTCCAAGCATTGCAGAGATGCTAAGTTTGAGGGAACTCGAGTCCCGCACCTGGTGAAGAAAAGACGGTACCGCCAGCAAACCAGTGAGCAGGAGGGCGGAGCCAAGGACCGGAGCAGCGATGATTATGTGTTGGAAAAGCTTTTCAAAAAATCAG	0	0	3	2	0	0	8.1602	4.16544	NA	NA	mmu-Ercc6_0010	circAtlas: mmu-Ercc6_0010	NA
circErcc6_693	chr14|32291695|32292388|+	chr14	32291695	32292388	0	+	32291695	32291695	0,0,0	1	693	0	circRNA	Ercc6	ENSMUST00000066807.8	18	chr14:32291615-32291695|chr14:32292388-32296762	693	693	GAACGGGCTCCAGTATTCAGACACCCAAATGCCAGTTAAAAAAAAGGACTTCCACAGTCCTGGGAACAGATCCCAAATGCAAGAAGCCCCCTGTTTCTGACACACCTGCAAATGCTGCCACCCTGATTGGAGAAAAACCTAAGGCGGCGGGAGCTACAGGAAGAAGTGTCACTTCTGGAGAAAGTGGTCCTTTCAAAGGCGACCATGACACAAATGGGAACAGAGCTAGCAGTGTTGCTTTTGGAGAAGAGACAGATGCAGGGTCCACACTGGAGCATCTCTCAGTGATGAGTGGAGATGGGAAGCATTCAGATTCTCCAACAGTTGACCACACATCCAGGCCACCAGTGGAGGCAAGCACCAGTGAGAAGCAGGGTTCTTCCTATGCAGGGGCGCGCTGCCAGGCTCAGACAGAACCTGTTCCCATGAGTGAACAAATGGAAGGTCAGTTTTCTAAGTACAAATCCAAAAGGAAGCATGATGCATCTGAGGAAGAGACCACAGAGAAACGTCCACAGCCCAAGCAAAAGGCCAAGAACTCCAAGCATTGCAGAGATGCTAAGTTTGAGGGAACTCGAGTCCCGCACCTGGTGAAGAAAAGACGGTACCGCCAGCAAACCAGTGAGCAGGAGGGCGGAGCCAAGGACCGGAGCAGCGATGATTATGTGTTGGAAAAGCTTTTCAAAAAATCAG	0	0	1	0	0	0	2.72007	0	NA	NA	mmu-Ercc6_0014	circAtlas: mmu-Ercc6_0014	NA
circMapk8_688	chr14|33105830|33115064|-	chr14	33105830	33115064	0	-	33105830	33105830	0,0,0	6	78,64,125,183,72,166	0,2688,3298,4926,6799,9068	circRNA	Mapk8	ENSMUST00000111945.9	11,10,9,8,7,6	chr14:33104281-33105830|chr14:33115064-33124580	9234	688	GACTTAAAGCCTAGTAATATAGTAGTCAAATCAGACTGCACTTTGAAGATTCTTGATTTTGGACTGGCGAGGACTGCAGGAACGAGTTTTATGATGACGCCTTATGTGGTGACTCGCTACTACAGAGCACCAGAGGTCATTCTCGGCATGGGCTACAAGGAGAACGTGGACTTATGGTCTGTGGGGTGCATTATGGGAGAAATGGTTTGCCACAAAATCCTCTTTCCAGGAAGGGACTATATTGATCAGTGGAATAAAGTTATTGAACAGCTCGGAACACCTTGTCCTGAATTCATGAAGAAACTACAACCAACAGTAAGGACTTATGTTGAAAACAGGCCTAAATACGCTGGATATAGCTTTGAGAAACTGTTCCCCGATGTGCTTTTCCCAGCTGACTCAGAGCATAACAAACTTAAAGCCAGTCAGGCAAGAGATTTGTTATCCAAAATGCTAGTAATAGATGCATCCAAAAGGATCTCCGTAGATGAAGCTCTCCAGCACCCATACATCAACGTCTGGTATGATCCTTCAGAAGCAGAAGCCCCACCACCAAAGATCCCGGACAAGCAGTTAGATGAGAGGGAGCACACAATAGAGGAGTGGAAAGAACTGATATACAAGGAGGTAATGGATTTGGAGGAACGAACTAAGAATGGAGTCATAAGAGGGCAGCCGTCTCCTTTAG	0	0	2	2	0	0	5.44013	4.16544	NA	MMU_CIRCpedia_228703	mmu-Mapk8_0002	CIRCpedia: MMU_CIRCpedia_228703,circAtlas: mmu-Mapk8_0002	NA
circShld2_1890	chr14|33970840|33990909|-	chr14	33970840	33990909	0	-	33970840	33970840	0,0,0	4	135,195,108,1452	0,293,10741,18617	circRNA	Shld2	ENSMUST00000111917.3	7,6,5,4	chr14:33967325-33970840|chr14:33990909-33991427	20069	1890	AAATTATGAGTCAAGGATCACAAGTTCACATTTTTTTGGGTGCTCCAGTTGCTCCACTGAAAACGACAGTATCACAGGGAACAGCTTCCTTAATGTCCACTGCCAACGCCTGGGAAAAAGTCCGACTCTTCTATAAACAGCATTCCTTGTATCTGAAGGCTGGAGATCAGGAGTTTAAAAATCTGGAAGACTGTCAAGTCCCCAAAGGTCTTGGCCCTCCAGGCCTTCTTAGTGGTGACGTTTTGACGACTTCTGTGAGGAGGTCTGCTCAGGTGGATGAGGACTTTAAACATTCTGCTTCCGAAGCACAGAGTGTGAAATCCCAGGTTAACCTGAGTGATATGACTAGTGGACAAATGTGTGGGCTTGGGGACGGAGTTCAGCATTTACCCGAAGAAGAAAAAGATCAAAAGCTTCAATGTAAAAATAAGAAAATTACAGATGAGCAGTCTAAAAATCAGTCAGATCCCTGCGTTCGGAACTTCCAAAGAGATTTGTTTGCGTTAGACCTTAAGTGTGCAGCGAAACTGGATCTGGGCTGTTGTACTGAACAGATGAGTACAGGGACAAAGCCAGAGCCGACAGGACATCGTGAAAGACAGAGTCAGGAGAGCTTCTCTGACACACGGTGTGAGCCACAGTCCGAGGGAGCAGTCAGGAAGGCCTCAGACCAGAGACTGTCTGCTGAAGCTGAATTTCTCAGCGTACTGACCTCCAGCCAACGGGCTTTTCTAGCTCAAGGGAATGATAAAGGTCAGGACTGTATAAATAAGAGCACTGTAAATATGGAGGCAGAACCAACAGGAAGTCAGGGAGTCAGACGAACTGAAGGGGATTTTAGTAAGCCTGGTGGAGATTTCGAAGAAGAATCTGAAAATGAGCAAAGCCAAGTGTATTCCCTGGAACTTTTTAGTCCTGTTTGTCCTGAATCAGAAAGCAGTCACAGTCACATAAACCCTGGAAAAAATCTTGAAAACACAAGCTCTCAAGAACTTTTCAGTAATGAAGAAAACCTGCCACCAAATGAGTTGTGTAGCTCCCATCCAAGTACCGCTAACAGGAGCTGGAGCTGTAAAGATGATTCCCACCATTCTAAAGCTCTTTCTGAAGTCCATCAGGTGTCCAAGAAGCCAAGGATGGATTCTAATATAAGAGAGGCAGCCAAAGCAGTGCCCCAGAGGGTCATGTCTGAATTAAAGGACAGTAAAAAAATATCATTAATAAAAAATTGTGATTCTAAAAATCAGAAGTATAACTGCTTAGTCATGGTGCTAACCCCATGTCATGTAAAGGAAATAACTATAAAATCTGGACCAAATTCTGGTTCTAAAGTGCCATTAGCAACGATTGTAGTTATTGATCAGTCAGAAATTAAGAAGAGGGTTGTTCTGTGGAGGACTGCAGCATTTGGGGCACTTACAGTGTTTCTTGGCGATATAATTTTACTTACAGACGTTGTTCTTTATGAGGATCAGTGGATTGGTGAGACAGTACTCCAATCAACATTTACAAGTCAGTTACTAAATCTTGGAAGTTATTCATATGTCCAGCCTGAAAAATATTCCAATGTAATTGCCAATGTTATACTTCAGGACTTATTGACATATGTGTCTACAAAACATTCCTATCTCAAAGATCTGCCTCAGAGGCAGCCTCAGAAAATGAACACTGTAGAGTTTGTGGAGTTGGAGCAGTTGCAGCCTGATATATTAGTCCATGCAGTACTCAGAGTAGTGGATGTCACTGTATTGACAGAGGCATTATATAGTTATAGAGGACAGAAGCAAAGAAAAGTTGTGTTAACCGTGGAACAGGCTCAAGGTCAACACTATGTGCTTGTATTATGGGGTCCTGGAGCAGCCTGGTATACTCAGCTTCAAAGGAAAAAAG	0	0	1	0	0	0	2.72007	0	NA	NA	NA		NA
circGlud1_1031	chr14|34043724|34064138|+	chr14	34043724	34064138	0	+	34043724	34043724	0,0,0	10	56,64,95,180,138,138,81,124,92,63	0,3745,7521,12344,13534,14325,14728,16992,18159,20351	circRNA	Glud1	ENSMUST00000022322.17	3,4,5,6,7,8,9,10,11,12	chr14:34041919-34043724|chr14:34064138-34065560	20414	1031	ATGTACCGTTTGGAGGTGCTAAAGCAGGCGTTAAGATCAACCCCAAGAACTATACAGATAATGAATTAGAAAAAATTACACGGAGGTTCACTATGGAGCTGGCCAAGAAGGGTTTTATTGGTCCTGGCATTGATGTGCCTGCCCCAGACATGAGCACGGGTGAGCGGGAGATGTCCTGGATCGCTGACACCTATGCCAGCACCATAGGGCACTATGATATCAATGCGCATGCCTGTGTTACTGGGAAACCCATCAGTCAAGGAGGCATCCACGGGCGCATCTCCGCTACTGGCCGGGGTGTCTTCCATGGAATTGAAAACTTCATCAATGAGGCTTCTTACATGAGCATTTTAGGAATGACACCAGGCTTTGGCGATAAGACATTTGTTGTTCAGGGATTTGGTAATGTGGGCCTGCACTCTATGAGATATTTACATCGTTTTGGTGCTAAATGTGTTGGTGTTGGAGAGTCTGATGGGAGTATATGGAATCCGGATGGGATTGACCCAAAAGAACTGGAAGACTTCAAGTTGCAACATGGATCAATTCTGGGCTTCCCCAAAGCCAAGGTCTATGAAGGAAGCATCTTGGAGGCTGACTGTGACATTCTGATTCCTGCCGCCAGCGAGAAGCAGTTGACCAAATCCAATGCACCCAGAGTCAAAGCCAAGATCATTGCTGAAGGTGCCAATGGGCCAACCACTCCAGAGGCTGATAAGATTTTCCTGGAAAGAAACATCATGGTTATTCCCGATCTCTACTTAAATGCTGGAGGAGTAACAGTGTCTTACTTTGAGTGGCTAAAGAATCTAAATCATGTCAGCTACGGCCGATTGACCTTCAAATATGAAAGGGACTCTAACTACCACTTGCTCATGTCTGTTCAAGAGAGTTTAGAGAGAAAGTTTGGAAAGCATGGTGGAACTATTCCTGTGGTCCCCACAGCAGAGTTCCAGGACAGGATATCGGGTGCATCTGAGAAAGACATTGTGCACTCTGGCTTGGCCTACACAATGGAGAGATCTGCCAGG	0	0	3	6	0	0	6.61547	12.7183	mmu_circ_0005216	MMU_CIRCpedia_17236	mmu-Glud1_0010	circBase: mmu_circ_0005216,CIRCpedia: MMU_CIRCpedia_17236,circAtlas: mmu-Glud1_0010	NA
circBmpr1a_936	chr14|34144516|34163158|-	chr14	34144516	34163158	0	-	34144516	34144516	0,0,0	6	298,193,145,100,97,103	0,2386,7096,11819,12078,18539	circRNA	Bmpr1a	ENSMUST00000049005.15	10,9,8,7,6,5	chr14:34137839-34144516|chr14:34163158-34165775	18642	936	AACTAATGGCCATTGCTTTGCCATTATAGAAGAAGATGATCAGGGAGAAACCACATTAACTTCTGGGTGTATGAAGTATGAAGGCTCTGATTTTCAATGCAAGGATTCACCGAAAGCCCAGCTACGCAGGACAATAGAATGTTGTCGGACCAATTTGTGCAACCAGTATTTGCAGCCTACACTGCCCCCTGTTGTTATAGGTCCGTTCTTTGATGGCAGCATCCGATGGCTGGTTGTGCTCATTTCCATGGCTGTCTGTATAGTTGCTATGATCATCTTCTCCAGCTGCTTTTGCTATAAGCATTATTGTAAGAGTATCTCAAGCAGGGGTCGTTACAACCGTGATTTGGAACAGGATGAAGCATTTATTCCAGTAGGAGAATCATTGAAAGACCTGATTGACCAGTCCCAAAGCTCTGGGAGTGGATCTGGATTGCCTTTATTGGTTCAGCGAACTATTGCCAAACAGATTCAGATGGTTCGGCAGGTTGGTAAAGGCCGCTATGGAGAAGTATGGATGGGTAAATGGCGTGGTGAAAAAGTGGCTGTCAAAGTGTTTTTTACCACTGAAGAAGCTAGCTGGTTTAGAGAAACAGAAATCTACCAGACGGTGTTAATGCGTCATGAAAATATACTTGGTTTTATAGCTGCAGACATTAAAGGCACTGGTTCCTGGACTCAGCTGTATTTGATTACTGATTACCATGAAAATGGATCTCTCTATGACTTCCTGAAATGTGCCACACTAGACACCAGAGCCCTACTCAAGTTAGCTTATTCTGCTGCTTGTGGTCTGTGCCACCTCCACACAGAAATTTATGGTACCCAAGGGAAGCCTGCAATTGCTCATCGAGACCTGAAGAGCAAAAACATCCTTATTAAGAAAAATGGAAGTTGCTGTATTGCTGACCTGGGCCTAGCTGTTAAATTCAACAG	0	0	1	0	0	0	2.72007	0	NA	NA	mmu-Bmpr1a_0018	circAtlas: mmu-Bmpr1a_0018	NA	circAtlas: hsa-BMPR1A_0005,CIRCpedia: HSA_CIRCpedia_76577
circBmpr1a_197	chr14|34156335|34156691|-	chr14	34156335	34156691	0	-	34156335	34156335	0,0,0	2	100,97	0,259	circRNA	Bmpr1a	ENSMUST00000049005.15	7,6	chr14:34151757-34156335|chr14:34156691-34163055	356	197	GATTCACCGAAAGCCCAGCTACGCAGGACAATAGAATGTTGTCGGACCAATTTGTGCAACCAGTATTTGCAGCCTACACTGCCCCCTGTTGTTATAGGTCCGTTCTTTGATGGCAGCATCCGATGGCTGGTTGTGCTCATTTCCATGGCTGTCTGTATAGTTGCTATGATCATCTTCTCCAGCTGCTTTTGCTATAA	0	0	1	2	0	0	2.72007	3.6845	mmu_circ_0005220	MMU_CIRCpedia_17325	mmu-Bmpr1a_0007	circBase: mmu_circ_0005220,CIRCpedia: MMU_CIRCpedia_17325,circAtlas: mmu-Bmpr1a_0007	NA	CIRCpedia: HSA_CIRCpedia_353923
circWapl_920	chr14|34446662|34455764|+	chr14	34446662	34455764	0	+	34446662	34446662	0,0,0	7	153,137,112,228,112,101,77	0,422,1194,4474,5843,6803,9025	circRNA	Wapl	ENSMUST00000048263.14	6,7,8,9,10,11,12	chr14:34444316-34446662|chr14:34455764-34458626	9102	920	GTGAGGCTGTCTTCAAAGGAACCAAATCAAAAAGATGATGGAGTTTTTAAGGCTCCTGCACCACCACTCAAAGTGATAAAAACTGTGACAATACCTACTCAGCCCTACCAAGAAATAGTTACTGCACTGAAATGCAGAAAAGAAGACAAAGAATTATATACTGTTGTTCAGCACGTGAAACACTTCAATGATGTGGTGGAATTTGGTGAAAATCAAGAGTTCACTGATGACATTGAATACTTGTTAAGTGGCTTAAAGAGTACTCAGCCTCTAAACACACGTTGCCTTAGTGTTATCAGCTTAGCTACTAAATGTGCCATGCCCAGTTTTCGGATGCATCTGAGGGCACATGGGATGGTTGCAATGGTCTTTAAAACTTTGGATGATTCCCAGCATCATCAGAATCTGTCCCTCTGTACAGCTGCTCTCATGTACATATTGAGTAGAGACCGTTTGAACATGGATCTTGATAGGGCCAGCCTAGATCTCATGATTCGGCTTTTGGAGTTGGAACAAGATGCCTCTTCAGCTAAGCTACTGAATGAAAAAGACATGAACAAGATCAAAGAAAAGATCCGAAGACTCTGTGAAACTGTGCACAACAAGCATCTTGATCTAGAAAACATAACGACTGGTCATTTAGCTATGGAGACATTGCTGTCCCTCACTTCCAAACGAGCAGGAGATTGGTTTAAAGAAGAGCTCCGACTTCTGGGTGGTCTGGATCATATTGTAGATAAAGTAAAAGAGTGTGTGGATCATTTAAGTAGAGATGATGAGGACGAAGAGAAACTAGTAGCCTCATTATGGGGAGCAGAGAGATGTTTACGAGTTTTAGAGAGTGTAACAGTGCATAATCCAGAGAATCAAAGCTACTTGATAGCCTATAAAGATTCACAACTCATTATTTCATCAGCTAA	0	0	1	2	0	0	2.72007	4.16544	NA	NA	mmu-Wapal_0036	circAtlas: mmu-Wapal_0036	NA
circWapl_578	chr14|34459227|34463102|+	chr14	34459227	34463102	0	+	34459227	34459227	0,0,0	4	116,165,208,89	0,585,1960,3786	circRNA	Wapl	ENSMUST00000048263.14	14,15,16,17	chr14:34458802-34459227|chr14:34463102-34466765	3875	578	AGTGGGGCAGCACAAAGACAGGAGAACAAGAAGGACTCATAGGCACAGCGATGAACTGTGTTCTTCAGGTTCCAAAGTACCTACCTCAGGAGCAGAGATTTGATATTCGAGTGCTGGGATTGGGTCTACTCATAAACCTGGTGGAGTATAGTGCCCGGAATCGACACTGCCTTGTCAACATGCAAACATCCTGTTCCTTTGATTCCTCCTTCTCTAGTGGAGAAGGCGATCATAGTTTAAGGCTAGCCGGACAAGTTCATGCTGTTCAAGCTTTAGTGCAGCTATTTCTCGAACGAGAGAGAGCAGCACAATTGGCAGAAAGTAAAACAGATGAATTGATTAAAGATGCTCCTACCACTCAGCATGATAAGAGTGGAGAGTGGCAAGAAACAAGTGGAGAAATACAGTGGGTATCAACTGAAAAGACTGATGGTGCAGAGGAGAAGCAGAAGAAGGAGGAGGAGGATGAAGAACTTGACCTCAATAAAGCCCTTCAGCATGCTGGCAAACACATGGAGGATTGCATCGTAGCCTCCTACACAGCCCTGCTTCTTGGGTGTCTCTGCCAGGAAAGTCCA	0	0	1	0	0	0	2.72007	0	NA	NA	mmu-Wapal_0073	circAtlas: mmu-Wapal_0073	NA
circGrid1_701	chr14|34544509|34973704|+	chr14	34544509	34973704	0	+	34544509	34544509	0,0,0	4	156,285,206,54	0,123200,204192,429141	circRNA	Grid1	ENSMUST00000043349.7	2,3,4,5	chr14:34542263-34544509|chr14:34973704-35031188	429195	701	GTGCCATCTTCGAGGAGAACGCAGCCAAGGACGACAGGGTGTTCCAGTTGGCTGTATCAGACCTGAGCCTCAATGATGACATCCTGCAGAGTGAGAAGATCACCTACTCCATCAAGGTCATCGAGGCCAATAATCCGTTCCAGGCGGTGCAAGAAGCCTGTGACCTCATGACCCAGGGAATTTTGGCCTTGGTCACATCCACGGGCTGTGCATCCGCCAATGCCCTGCAGTCCCTCACAGACGCCATGCACATCCCACACCTCTTTGTCCAGCGCAACCCCGGGGGTTCACCACGTACTGCCTGCCACCTGAACCCTAGCCCTGACGGCGAGGCCTACACACTGGCTTCGAGACCACCTGTCCGTCTCAATGATGTCATGCTCAGGCTGGTGACAGAACTGCGCTGGCAGAAGTTCGTCATGTTCTATGACAGCGAGTATGATATCCGTGGGCTCCAAAGCTTCCTGGATCAGGCCTCAAGGCTGGGTCTGGATGTCTCTTTACAAAAGGTGGACAAGAACATCAGTCACGTGTTCACTAGCCTTTTCACCACCATGAAGACCGAGGAGCTGAATCGCTACCGGGACACACTGCGCCGTGCCATTCTACTGCTCAGCCCACAGGGGGCGCACTCCTTCATCAATGAGGCTGTGGAGACCAACTTGGCTTCCAAGGACAGCCACTGGGTCTTTGTGAATGAG	0	0	2	0	0	0	5.44013	0	NA	MMU_CIRCpedia_215100	NA	CIRCpedia: MMU_CIRCpedia_215100	NA	CIRCpedia: HSA_CIRCpedia_372718
circGrid1_282	chr14|35043597|35045391|+	chr14	35043597	35045391	0	+	35043597	35043597	0,0,0	2	162,120	0,1674	circRNA	Grid1	ENSMUST00000043349.7	7,8	chr14:35031359-35043597|chr14:35045391-35166170	1794	282	ATCTCCAATCTCTACCTGTATGACAGTGTTCTGATGCTGGCCAACGCCTTCCACAGGAAGCTGGAAGACCGGAAGTGGCATAGTATGGCAAGCCTTAACTGCATCCGGAAGTCTACCAAGCCATGGAATGGAGGGAGATCCATGCTAGACACGATTAAAAAGGGACATATCACTGGCCTCACAGGGGTTATGGAGTTTCGGGAAGATAGCTCAAATCCTTATGTCCAGTTTGAAATCCTTGGCACAACCTATAGTGAGACTTTTGGCAAAGACATGCGCAAG	0	0	1	0	0	0	2.72007	0	mmu_circ_0000524	MMU_CIRCpedia_17699	mmu-Grid1_0002	circBase: mmu_circ_0000524,CIRCpedia: MMU_CIRCpedia_17699,circAtlas: mmu-Grid1_0002	NA	circAtlas: hsa-GRID1_0003,circBase: hsa_circ_0094310,CIRCpedia: HSA_CIRCpedia_2594
circCcser2_534	chr14|36622718|36648886|-	chr14	36622718	36648886	0	-	36622718	36622718	0,0,0	4	84,196,163,91	0,8255,17672,26077	circRNA	Ccser2	ENSMUST00000067700.13	7,6,5,4	chr14:36620207-36622718|chr14:36648886-36660540	26168	534	GATATTCTGAATAACCTTGAGTCGTGTGACCTTGAGGATGATGACCTTATGTTGGATGTGGATTTGCCGGAGGACGCACCTCTTGAAAATGTGGAGTGTGACAATATGAACCGCTTTGACCGAACAGACAGAAATGTACGACAGTCGCAGGACGGATTTTGGAAAAGGCCACCCCAGAGGTGGAGTGGACAGGACCATTACCACCTCAGCCACCCTGGTCACTATCATCACCATGGACAAAGTGACTTGAGCAGAGGCTCTCCTTATAGAGAATCTCCTTTGGGTCATTTTGAAAGCTATGGAGGGACCCCCTTTTTCCAGGCTCAGAAGATGTTTGTAGATGTGCCCGACAACACAGTGATCCTGGATGAGATGACCCTCCGGCACATGGTCCAGGATTGCACAGCTGTGAAAACGCAGTTACTGAAACTCAAGCGTCTGTTACACCAGCATGACGGAAGTGGATCATTGCATGATGTTCAGCTCTCATTGCCATCCAGTCCAGAGCCAGAAGACGGTGATCAGATATATAAG	0	0	2	2	0	0	5.44013	3.92497	NA	MMU_CIRCpedia_18285	mmu-Ccser2_0008	CIRCpedia: MMU_CIRCpedia_18285,circAtlas: mmu-Ccser2_0008	NA
circCcser2_359	chr14|36630973|36640553|-	chr14	36630973	36640553	0	-	36630973	36630973	0,0,0	2	196,163	0,9417	circRNA	Ccser2	ENSMUST00000067700.13	6,5	chr14:36622802-36630973|chr14:36640553-36648795	9580	359	TGGAGTGTGACAATATGAACCGCTTTGACCGAACAGACAGAAATGTACGACAGTCGCAGGACGGATTTTGGAAAAGGCCACCCCAGAGGTGGAGTGGACAGGACCATTACCACCTCAGCCACCCTGGTCACTATCATCACCATGGACAAAGTGACTTGAGCAGAGGCTCTCCTTATAGAGAATCTCCTTTGGGTCATTTTGAAAGCTATGGAGGGACCCCCTTTTTCCAGGCTCAGAAGATGTTTGTAGATGTGCCCGACAACACAGTGATCCTGGATGAGATGACCCTCCGGCACATGGTCCAGGATTGCACAGCTGTGAAAACGCAGTTACTGAAACTCAAGCGTCTGTTACACCAG	0	0	2	0	0	0	4.66777	0	NA	MMU_CIRCpedia_18287	mmu-Ccser2_0014	CIRCpedia: MMU_CIRCpedia_18287,circAtlas: mmu-Ccser2_0014	NA	circAtlas: hsa-CCSER2_0009,circBase: hsa_circ_0094296,CIRCpedia: HSA_CIRCpedia_2579
circMat1a_599	chr14|40832990|40842175|+	chr14	40832990	40842175	0	+	40832990	40832990	0,0,0	4	123,113,144,219	0,3183,3689,8966	circRNA	Mat1a	ENSMUST00000225720.2	4,5,6,7	chr14:40831445-40832990|chr14:40842175-40843246	9185	599	AGACAGTGTGCAAGACAGGTATGGTGCTACTGTGTGGGGAGATCACCTCAGTGGCCATGGTTGATTACCAGCGGGTGGTGAGAGACACCATCAAGCACATTGGCTATGACGACTCTGCCAAGGGCTTTGACTTCAAGACTTGCAATGTGCTAGTGGCTCTGGAGCAACAGTCCCCAGATATTGCCCAATGTGTCCACCTAGACAGAAATGAAGAGGATGTTGGTGCAGGAGATCAGGGTCTGATGTTTGGCTATGCTACTGATGAGACCGAGGAATGCATGCCCCTTACCATCGTGCTCGCTCACAAACTCAACACCCGGATAGCAGATCTGAGGCGCTCTGGTGTCCTTCCCTGGCTGAGACCTGATTCTAAGACTCAGGTAACAGTTCAGTACATGCAGGATAATGGTGCAGTCATCCCTGTGCGCATCCACACCATCGTCATCTCTGTGCAACACAATGAAGACATCACACTGGAGGCCATGCAAGAGGCCCTGAAAGAGCAGGTGATCAAAGCTGTGGTGCCAGCCAAGTACCTGGATGAAGATACTGTTTACCACCTGCAGCCAAGTGGGCGGTTTGTTATTGGAGGCCCCCAG	0	0	1	0	0	0	2.72007	0	NA	NA	mmu-Mat1a_0006	circAtlas: mmu-Mat1a_0006	NA	circAtlas: hsa-SH2D4B_0001
circPsmc6_506	chr14|45568286|45578148|+	chr14	45568286	45578148	0	+	45568286	45568286	0,0,0	7	80,40,53,68,115,88,62	0,157,1076,3823,4087,6648,9800	circRNA	Psmc6	ENSMUST00000022380.9	2,3,4,5,6,7,8	chr14:45567389-45568286|chr14:45578148-45578229	9862	506	TAAGGGAACAATTAAAAGAACTTACCAAGCAGTATGAAAAGTCTGAAAATGATTTGAAGGCACTACAAAGTGTTGGACAGATTGTAGGTGAAGTGCTAAAACAGTTAACAGAAGAAAAATTCATCGTTAAAGCAACAAATGGACCAAGATACGTTGTAGGTTGTCGTCGTCAGCTTGACAAAAGTAAGCTGAAGCCAGGAACCAGAGTTGCTTTGGATATGACCACACTAACCATCATGAGATATCTGCCAAGAGAGGTGGATCCATTGGTTTATAACATGTCTCACGAGGATCCTGGAAATGTATCTTATTCTGAGATTGGAGGCCTGTCAGAACAGATTCGGGAGTTAAGAGAGGTAATAGAATTGCCTCTTACAAATCCAGAATTATTCCAGCGTGTAGGAATAATACCTCCAAAAGGCTGTTTGCTCTATGGACCGCCAGGCACTGGGAAAACACTCTTGGCACGAGCTGTTGCCAGCCAGCTGGACTGCAACTTCCTAAAG	0	0	1	0	0	0	2.72007	0	NA	NA	NA		NA	CIRCpedia: HSA_CIRCpedia_174370
circPsmc6_386	chr14|45569362|45578148|+	chr14	45569362	45578148	0	+	45569362	45569362	0,0,0	5	53,68,115,88,62	0,2747,3011,5572,8724	circRNA	Psmc6	ENSMUST00000022380.9	4,5,6,7,8	chr14:45568483-45569362|chr14:45578148-45578229	8786	386	TCATCGTTAAAGCAACAAATGGACCAAGATACGTTGTAGGTTGTCGTCGTCAGCTTGACAAAAGTAAGCTGAAGCCAGGAACCAGAGTTGCTTTGGATATGACCACACTAACCATCATGAGATATCTGCCAAGAGAGGTGGATCCATTGGTTTATAACATGTCTCACGAGGATCCTGGAAATGTATCTTATTCTGAGATTGGAGGCCTGTCAGAACAGATTCGGGAGTTAAGAGAGGTAATAGAATTGCCTCTTACAAATCCAGAATTATTCCAGCGTGTAGGAATAATACCTCCAAAAGGCTGTTTGCTCTATGGACCGCCAGGCACTGGGAAAACACTCTTGGCACGAGCTGTTGCCAGCCAGCTGGACTGCAACTTCCTAAAG	0	0	1	0	0	0	2.72007	0	NA	MMU_CIRCpedia_20551	mmu-Psmc6_0010	CIRCpedia: MMU_CIRCpedia_20551,circAtlas: mmu-Psmc6_0010	NA
circStyx_374	chr14|45592402|45605928|+	chr14	45592402	45605928	0	+	45592402	45592402	0,0,0	7	33,54,98,61,37,40,51	0,1767,4313,11653,12736,13361,13475	circRNA	Styx	ENSMUST00000226873.2	2,3,4,5,6,7,8	chr14:45588986-45592402|chr14:45605928-45608475	13526	374	GAGTGGACTTACCCTATGAGACGAGAGATGCAGGAAGTTTTGCCTGGATTGTTCTTAGGCCCATACTCTTCTGCTATGAAAAGCAAGCTACCTATACTTCAGAAACATGGCATAACTCATATAATTTGCATACGGCAAAATATTGAAGCAAACTTTATTAAACCAAACTTTCAACAATTATTTAGATATTTAGTTTTGGATATTGCTGATAATCCAGTTGAAAACATAATACGTTTTTTCCCTATGACTAAAGAGTTTATTGATGGAAGCTTACAAAATGGAGGAAAAGTTCTTGTCCATGGGAATGCAGGTATCTCTAGAAGTGCTGCCTTTGTCATTGCATACATCATGGAGACGTTTGGGATGAAATACAG	0	0	1	1	0	0	2.72007	2.31396	NA	NA	NA		NA	circAtlas: hsa-STYX_0023
circStyx_213	chr14|45594169|45604116|+	chr14	45594169	45604116	0	+	45594169	45594169	0,0,0	3	54,98,61	0,2546,9886	circRNA	Styx	ENSMUST00000226873.2	3,4,5	chr14:45592435-45594169|chr14:45604116-45605138	9947	213	GAAGTTTTGCCTGGATTGTTCTTAGGCCCATACTCTTCTGCTATGAAAAGCAAGCTACCTATACTTCAGAAACATGGCATAACTCATATAATTTGCATACGGCAAAATATTGAAGCAAACTTTATTAAACCAAACTTTCAACAATTATTTAGATATTTAGTTTTGGATATTGCTGATAATCCAGTTGAAAACATAATACGTTTTTTCCCTATG	0	0	2	0	0	0	4.66777	0	NA	NA	mmu-Styx_0001	circAtlas: mmu-Styx_0001	NA	circAtlas: hsa-STYX_0008,circBase: hsa_circ_0102140
circDdhd1_255	chr14|45853986|45856873|-	chr14	45853986	45856873	0	-	45853986	45853986	0,0,0	2	107,148	0,2739	circRNA	Ddhd1	ENSMUST00000111828.4	5,4	chr14:45851726-45853986|chr14:45856873-45858168	2887	255	CCTCCAGCAGTGGGACCAGACTGCACAGAGGTTATGTAGAAGAAGCCACACTGGAAGACAAGCCGTCGCAGACTTCTCATATCGTGTTTGTTGTGCACGGCATTGGACAGAAGATGGACCAAGGAAGAATCATCAAAAACACAGCCATGATGAGAGAGGCTGCAAGGAAAATGGAAGAAAAGCATTTTTCCAACCATGCAACACATGTTGAATTTCTGCCTGTTGAATGGCGATCAAAGCTTACTCTTGATGGAG	0	0	3	5	0	0	7.38783	9.21126	NA	NA	NA		NA	circAtlas: hsa-DDHD1_0002,circBase: hsa_circ_0031976,CIRCpedia: HSA_CIRCpedia_12405
ciGmfb_529	chr14|47053105|47053634|-	chr14	47053105	47053634	1	-	47053105	47053105	0,0,0	1	529	0	ciRNA	Gmfb	ENSMUST00000079314.12	3	chr14:47053105-47053634	529	529	GTTTGTTCAATGAGCTACATACAATTTTATAGTTAAGCCATTATTGTTGTCAAACAATGCTGTCAGTTACAAGTACTAAAACAAGTTCTGGACCTTCTTAAATGCATACTAATTATGCATGAAAACATGAGCTAATTATTGGTTCTACATTGTCTTGCTGATTTAACTGCCTTCCTTAAGCATTAATGAGATGCAGTGTGGCAGGTAGGGGTTCGAGCTCTCCTAAAAGCAGAGGCAGCTCCCTTCTTACAAGCAGTGCATAGAGTGGAAGAAGACTGAAGCCCGCCCGCCACGTGAGCGCGGGACTGGAGTGGAATTAATGCTCTTTGAGGTTTTGCTATGTCATTCAGTCACCCTGTGTCTCTTGACACTTGGAAGATAAGCATAGAAGAAACACTGCCCTTCATACCCATGTGTTGTTGAAAGTAGAAGTAATGTGATAATGAGCCATAGCTCTTAGCAGAATGGGGTGCAGTGGACCTTGGGTAAGGACATGCTTGCTTCAGAGTTGTCTTTTCTCTGGTGCCAG	0	0	1	0	0	0	2.72007	0	NA	NA	NA		NA
circWdhd1_272	chr14|47489374|47493717|-	chr14	47489374	47493717	0	-	47489374	47489374	0,0,0	2	115,157	0,4186	circRNA	Wdhd1	ENSMUST00000187531.8	16,15	chr14:47488348-47489374|chr14:47493717-47495977	4343	272	GTACTCCCTGTTACGTGGATTCCGAAGGCTGTGTTCGAATGCTAAACAGAGGACTCGGGAATACATGGACTCCTGTATGCAACATAAGAGAGCACTGCAAAGGAAAATCTGACCACTACTGGGTGGTTGGTATCCATGAGAATCCCCAGCAGCTAAGGTGCATCCCTTGTAAAGGTTCTCGGTTTCCTCCCACCCTTCCACGACCTGCTGTAGCTATATTATCTTTTAAGCTTCCTTACTGTCAGACTTCAACAGAGAAAGGCCAAATGGAG	0	0	1	0	0	0	2.72007	0	NA	NA	NA		NA	circAtlas: hsa-WDHD1_0035,CIRCpedia: HSA_CIRCpedia_131345
circWdhd1_537	chr14|47493560|47499038|-	chr14	47493560	47499038	0	-	47493560	47493560	0,0,0	3	157,138,242	0,2417,5236	circRNA	Wdhd1	ENSMUST00000187531.8	15,14,13	chr14:47489489-47493560|chr14:47499038-47500895	5478	537	CAAGCTTCATTGCTTGCACTTCAGTTCTTGGGACTCAAGCAAAGAGTGGATGGTAGATATGCCCCAGAATGAGGACATCGAAGCCATATGCCTCGGTCTAGGCTGGGCCGCTGCTGCTACCACTGCCTTGCTCCTTCGACTGTTCACTATTGGAGGTGTTCAGAAAGAAGTCTTCTGCCTTCCTGGACCTGTGGTATCCATGGCAGGACACGGAGAACAGCTTTGCATTGTTTATCATAGAGGTACAGGGTTTGATGGAGATCAGTGCCTTGGAGTTCAACTACTCGAGCTGGGGCGGAAGAAAAACCAGGTTTTGCATGGTGACCCTCTTCCTCTCACACGGAAATCCTACCTCACATGGCTGGGCTTCTCTGCTGAAGGTACTCCCTGTTACGTGGATTCCGAAGGCTGTGTTCGAATGCTAAACAGAGGACTCGGGAATACATGGACTCCTGTATGCAACATAAGAGAGCACTGCAAAGGAAAATCTGACCACTACTGGGTGGTTGGTATCCATGAGAATCCCCAGCAGCTAAG	0	0	4	0	0	0	8.56317	0	NA	MMU_CIRCpedia_215102	mmu-Wdhd1_0006	CIRCpedia: MMU_CIRCpedia_215102,circAtlas: mmu-Wdhd1_0006	NA
circWdhd1_905	chr14|47500895|47507684|-	chr14	47500895	47507684	0	-	47500895	47500895	0,0,0	6	185,185,193,142,107,93	0,2235,3542,4633,5217,6696	circRNA	Wdhd1	ENSMUST00000187531.8	12,11,10,9,8,7	chr14:47499038-47500895|chr14:47507684-47509592	6789	905	TTACTAGCAGTTCCTGTGGAAAAATCTGTTAAGCTGTACAGAAGAGAAACCTGGAGTAATCCATTCGATCTTTCAGATAGTTCCATCTCCCAGACACTCAATATAGTAACCTGGTCTCCCTGTGGGCAGTATTTGGCTGCAGGTGCTATTAATGGCTTAATTGTAGTTTGGAATGTGGAAACCAAAGACTGCATGGAAAGGGTAAAACATGAGAAAGGTTATGCAATTTGTGGCCTGGCCTGGCATCCCACTTGTAGTCGGATATGTTATACTGATGTGGAAGGAAACCTTGGAGTCCTGGAAAATGTTTGTGACCTCAGTGGAAAGGTGTCGAGCAATAAGGTATCTAGTAGAGTGGAAAAGGACTACAATGATCTTTTTGATGGAGATGATACAAGTAGTGCTGGCGATTTTCTAAACGACAATGCGGTTGAGATCCCTTCTTTTTCAAAGGGCATTATAAATGAGGATGACGATAATGATGACATCATGCTGGCTGCAGATCATGACTTGGGAGACGATGAAAACTCAGTTGATGTTACAATGCTAAAAGCTGATCTTTCTCACAAAGAGGAAGGGGACGATGATCAGGCACGAAGTATTCACAACCTCCCCCTTATAAGACCCCAAAGGCCATTTTATGATGGGCCCATGCCAACCCCACGACAAAAGCCCTTCCAGTCAAGTTCAACGCCCTTGCATCTCTCTCACAGATTCATGGTGTGGAACTCTGTTGGGATTATTCGCTGCTATAACGACGATCAAGACAGTGCCATAGACGTGGAGTTCCATGACACCTCTATCCATCATGCAACACATCTATTAAATGCTTTCAATTACACAATGGGAACTCTTTCCCATGAAGCTATTTTGTTGGCATGTGAAAGTGCTGATGAATTAGCAAG	0	0	1	0	0	0	2.72007	0	NA	NA	NA		NA	circAtlas: hsa-WDHD1_0047
circWdhd1_1428	chr14|47500895|47512312|-	chr14	47500895	47512312	0	-	47500895	47500895	0,0,0	11	185,185,193,142,107,93,96,51,112,152,112	0,2235,3542,4633,5217,6696,8697,9428,9673,10474,11305	circRNA	Wdhd1	ENSMUST00000187531.8	12,11,10,9,8,7,6,5,4,3,2	chr14:47499038-47500895|chr14:47512312-47513977	11417	1428	CTATATTGTGACTTGTGGCAGTGATGGTGATGTGAGGATGTGGGAAGACTTGGACGACGATGACCCTAAGTCCGTTAATGTTGGAGAAAAGGCATTTTCATGTGCTTTGAAGAATGGAAAATTGGTCACTGCAGTTTCTAATAATACCGTCCAAGTCTATACATTCCCTGAAGGAGTTCCTGATGGCATATTAACACGCTTCACTACAAATGCAAACCATGTGGTCTTCAATGGGGCCGGCAACAAAATTGCTGCTGGGTCAAGTGATTTTCTGGTCAAAGTTGTGGATGTGATGGATAACAGCCAGCAGCAAACATTTCGAGGACATGATGCCCCTGTTTTAAGTCTGTCTTTTGATCCTAAGGATATCTTTCTGGCATCGGCTAGTTGTGATGGAACTGTCAGGGTATGGAATATATCTGATCAGACCTGTGCTGTCAGTTGGCCAGTACTGCAAAAGAGCAATGACGTGGTGAACGCCAAGTCCATCTGCAGACTCGCGTGGCAGCCCAAGGCCGGGAAGTTACTAGCAGTTCCTGTGGAAAAATCTGTTAAGCTGTACAGAAGAGAAACCTGGAGTAATCCATTCGATCTTTCAGATAGTTCCATCTCCCAGACACTCAATATAGTAACCTGGTCTCCCTGTGGGCAGTATTTGGCTGCAGGTGCTATTAATGGCTTAATTGTAGTTTGGAATGTGGAAACCAAAGACTGCATGGAAAGGGTAAAACATGAGAAAGGTTATGCAATTTGTGGCCTGGCCTGGCATCCCACTTGTAGTCGGATATGTTATACTGATGTGGAAGGAAACCTTGGAGTCCTGGAAAATGTTTGTGACCTCAGTGGAAAGGTGTCGAGCAATAAGGTATCTAGTAGAGTGGAAAAGGACTACAATGATCTTTTTGATGGAGATGATACAAGTAGTGCTGGCGATTTTCTAAACGACAATGCGGTTGAGATCCCTTCTTTTTCAAAGGGCATTATAAATGAGGATGACGATAATGATGACATCATGCTGGCTGCAGATCATGACTTGGGAGACGATGAAAACTCAGTTGATGTTACAATGCTAAAAGCTGATCTTTCTCACAAAGAGGAAGGGGACGATGATCAGGCACGAAGTATTCACAACCTCCCCCTTATAAGACCCCAAAGGCCATTTTATGATGGGCCCATGCCAACCCCACGACAAAAGCCCTTCCAGTCAAGTTCAACGCCCTTGCATCTCTCTCACAGATTCATGGTGTGGAACTCTGTTGGGATTATTCGCTGCTATAACGACGATCAAGACAGTGCCATAGACGTGGAGTTCCATGACACCTCTATCCATCATGCAACACATCTATTAAATGCTTTCAATTACACAATGGGAACTCTTTCCCATGAAGCTATTTTGTTGGCATGTGAAAGTGCTGATGAATTAGCAAG	0	0	1	1	0	0	2.72007	2.31396	NA	MMU_CIRCpedia_21051	mmu-Wdhd1_0022	CIRCpedia: MMU_CIRCpedia_21051,circAtlas: mmu-Wdhd1_0022	NA
circFbxo34_329	chr14|47742442|47744903|+	chr14	47742442	47744903	0	+	47742442	47742442	0,0,0	2	147,182	0,2279	circRNA	Fbxo34	ENSMUST00000228019.2	2,3	chr14:47710174-47742442|chr14:47744903-47746513	2461	329	ATCCATGCATGACCAGTGAAGAAATGCCATGGGAAACAAGGTGATGATTTAAAATGGAAACAGAACTTCAGAGACAGAGGCAGAACGATCATTACAGATTAAAACAAGCTTGGCACTCAGTCTCAAAACATATGAAAAGGAAAGGAGTGACTGGTCAGAAAGGATCTTACTTCCAGGAATACTTGGTTGTCCTCCCAGGATACTATCCCCAGATGTCTCCCAACGACAGACTTGAGCAGTGCTGCCAAAGGCATGCCACTTCGATTTTCTAGCTGCCCTAAGTACTTGTGCCTGAGATCTGAGTGAGCCCAGTGGGAAGTAGCCTCCGG	0	0	1	2	0	0	2.72007	4.16544	NA	MMU_CIRCpedia_219079	mmu-Fbxo34_0003	CIRCpedia: MMU_CIRCpedia_219079,circAtlas: mmu-Fbxo34_0003	NA
circAtg14_468	chr14|47786375|47788942|-	chr14	47786375	47788942	0	-	47786375	47786375	0,0,0	2	230,238	0,2329	circRNA	Atg14	ENSMUST00000226299.2	7,6	chr14:47784815-47786375|chr14:47788942-47792016	2567	468	ATTCTGAAGGTCTCCTCAAGAACAAGGAAAAGAACCAGAAGCTTTACAGCCGAGCACAGCGGCACCAAGAGAAAAAGGAGAAGATTCAGCGGCACAACCGCAAGCTTGGGGACCTGGTGGAGAAGAAGACCATTGACTTGAAGAGTCACTATGAGCGGTTGGCGCGGCTTCGAAGGTCACACATCCTAGAGCTCACCTCCATCATATTCCCAATCGACGAAGTGAAGACTTCTGGGAGAGACCCTGCAGACGTGTCTTCAGAGACTGACAGTGCCATGACCTCAAGCATGGTGAGCAAGCTTGCTGAGGCCCGGAGGACAACTTACCTCTCTGGAAGATGGGTCTGTGATGACCACAATGGTGACACCAGCATTAGCATCACAGGCCCGTGGATTAGCCTACCAAACAACGGGGACTACTCTGCTTACTACAATTGGGTAGAAGAGAAGAAAACAACCCAAGGACCTG	0	0	3	0	0	0	7.38783	0	NA	MMU_CIRCpedia_39236	mmu-Atg14_0001	CIRCpedia: MMU_CIRCpedia_39236,circAtlas: mmu-Atg14_0001	NA	circAtlas: hsa-ATG14_0002,CIRCpedia: HSA_CIRCpedia_12461
circKtn1_1589	chr14|47901212|47923800|+	chr14	47901212	47923800	0	+	47901212	47901212	0,0,0	9	560,138,174,131,117,141,107,133,88	0,3540,6369,9184,10994,12929,19627,20965,22500	circRNA	Ktn1	ENSMUST00000187839.8	2,3,4,5,6,7,8,9,10	chr14:47886034-47901212|chr14:47923800-47927405	22588	1589	ATTCTGCACAGGCTCTCGTTAAGAGAAGACTATGGAGCTGTACGAGTCAACGTATTTTGTTGTCCTCATCCCTTCAGTAGTTATTACCGTCATTTTCCTTTTCTTCTGGCTTTTCATGAAAGAAACATTATATGATGAAGTTCTTGCAAAACAAAAAAGAGAGCAAAAGTTGATTTCTACAAAAACAGATAAAAAGAAGGCAGAAAAGAAGAAGAATAAAAAGAAAGAAATCCAGAATGGGACCCTTCGTGAATCTGATTCTGAGCACGTGCCTCGGGACTTTAAATTATCCGATGCTTCTCCCGCGGAGGATGAACAGTTTGTACCTGCTCCACTGAATGTGGCAGAAACTTCCAGTAGTGTTAGGGAAAGAAAGAAGAAGGAGAAGAAACAAAAACCTTCCCTTGAAGAGCAGGTCATCAAAGAAAGTGATGCATCAAAGATCCCAGGCAAAAAAGTGGAACCTGTCCTAGTTACCAAACAGCCGGCCCCACCCCCACCCCTCGAAGCAGCTGCCTTGAAGAAGAAAGCAGGGCAGAAGAAGTCTAAAAATGGAAGCGAAGAGCAAGATAAAAAGGTGGAAATGCTGATGGCACCTTCAAAAGAGCAGGACGTGTTGCTTTCCCATCAAGACACTAAGCAAGAAGGTGGACTAGGAAAGAAGAAAGGCTTGTCAAAGAAGCAAAAGTCAGAAAATGTTGCAGTCTTGGTAGACGAGCCCCTTATTCATGCAACTACTTACATTCCTTTGGATAATGCTAACTCAAATCTCATGATGGATAAGAGAGAAATTATTGATATGATTAAACCTGATCATGTTGAAGGAATCCAGAAATCTGGAACAAAAAAGCTGAAGATTGAAACTGACAAAGAAAATGCTGAAGTGAAATTTAAAGATTTCCTTCTGTCCTTGAAGACTATGATGTTTTCTGAAGATGAAGCTCTTTGTGTTGTAGACCTGCTGAAGGAAAAGTCTGGTGTGATAAAAGAAGCTTTAAAGAAGTCGAATAAAGGAGAACTGAGTGGTCTTCTGCATCAACTTCAGGAGAAGGAGAGGCTGCTCTCTGCCATGAAGGAAGATGCTGCTGCCTCAAAGGAGCGCTGTAAGCAGTTGACTCAGGAAATGATGACAGAGAAAGAAAGAAGCAGTGTTGTTATAGCAAGAATGAAAGATCGGATTGGAACACTAGAAAAGGAACACAATATATTTCAAAACAAAATGCATGCCAGTTACCAAGAGACTCAGCAGATGCAGATGAAGTTTCAGCAAGTTCAGGAACAAATGGAAGCAGAGATAGCTCATTTGAAGCAGGAAAATGGTATCCTGAGAGATGCTGTCAGTAACACTACAAACCAACTGGAAAGCAAGCAATCCGCAGAGCTAAATAAACTGCGCCAAGACTGTGGGAGGCTGGTGAGTGAACTGAACGAGAAGACAGGAAAGCTGCAGCAAGAGGGAGTCCAGAAGAAGAATGCGGAGCAAGCTGCTACCCAGCTCAAGGTTCAACTGCAAGAAGCTGAGAGGCGCTGGGAAGAAGTTCAGAGCTACATCAGGAAGAGGACGGCGGAGCATGAGGCTGCCCAGCAAG	0	0	1	0	0	0	2.72007	0	NA	NA	mmu-Ktn1_0013	circAtlas: mmu-Ktn1_0013	NA	circAtlas: hsa-KTN1_0005,CIRCpedia: HSA_CIRCpedia_12463
circKtn1_1363	chr14|47930860|47957742|+	chr14	47930860	47957742	0	+	47930860	47930860	0,0,0	20	91,69,38,82,69,35,91,69,38,91,69,38,91,38,91,60,35,91,87,90	0,471,1206,1359,2099,7216,7665,8271,9725,10783,11016,12359,13004,13838,15398,17438,19070,21228,23470,26792	circRNA	Ktn1	ENSMUST00000187839.8	14,15,16,17,18,19,20,21,22,23,24,25,26,27,28,29,30,31,32,33	chr14:47929933-47930860|chr14:47957742-47961426	26882	1363	GATTGCAGAAAAGGACAAGCAGCTAAAGCAGACTGAAGATTCATTAGCGAATGAACAGGATCACTTAGCAAGCAAGGAGGAGGAGCTTAAGGATGTACAGAATATGAATTTCTTATTAAAAGCTGAAGTGCAGAAATTGCAGGCCCTGGCTAATGAGCAGGCTGCTACCGCACATGAGGTGGAGAAGATGCAGAAGAGTATTCACGTAAAGGAAGATAAAATAAGACTGCTTGAGGAGCAGCTGCAGCACGAAGTTGCCAGCAAAATGGAAGAATTGAAGATTCTGAGTGAGCAGAATAAAGCATTACAGTCGGAAGTTCAGAAACTGCAGACCGCTGTTTCTCAGCAGCCTAATAAAGATGTTGTGGAACAAATGGAAAAATGCATTCAAGAAAAAGATGAGAAGTTAAGGACTGTGGAAGAATTACTGGAGACTGGACTCATTCAGGTGGCCACCAGAGAGGAGGAGCTGAGTGCCATAAGAACAGAGAACTCCACCCTGACCAGAGAAGTTCAAGAGTTGAAGGCTAAGCAGAGCGATCAGGTTTCTTTTGTGTCTCTAATTGAAGATCTTAAGAGAGTGATCCATGAGAAAGATGGACAGATCAAGTCTGTGGAAGAGCTTCTAGAAGTTGAACTTCTCAAAGTTGCAAATAAGGAGAAAACTGTCCAGGCTTTGAAACAGGAAATAGAGGTTCTAAAAGAAGAAATAGGAAATGCCCAGCTTGAAAAGGCTCACCAGCTGTCTGTCACTTCTCAAGTCCAGGAGCTGCAGAACTTATTAAGAGGCAAGGAAGAGCAGGTGAACAGCATGAAGGCTGCCTTAGAAGACAGGGACAGAGACCTGAGAGGGAGAGGGACGTGCGCACAGGTGTGTTCGACACCACAATTTGAAGAACTTGAAAGTGTGTTGAAAGAAAAGGACAATGAAATTAAGAGAATAGAAGTTAAATTAAAGGACACGGAGAGTGATGTTTCTAAGATGTCAGAGCTATTAAAGGAGGTACAAGAGGAAAATAAATTCCTTAAGTGCCAGCTCAGTCACCAGAAGCACCAACAGGCATCTTTTCCCTCTCAGGAAGAATTACAAACAGTAATTTCAGAAAAAGAGAAAGAAATAACTGATCTCTGCAATGAGTTAGAGTCTTTGAAGAATGCTGTTGAACACCAGAGGAAGAAAAACAATGACCTTCGGGAGAAAAACTGGGAAGCAATGGAAGCTTTGGCATCAACTGAAAAAATGCTGCAGGACAGAGTGAACAAGACTTCCAAGGAAAGACGGCAACACGTGGAAGCTATTGAGTTAGAGTCCAAAGACCTTCTGAAGAGGTTATTTCCAACGGTGTCTGTCCCTTCTAATTTG	0	0	1	0	0	0	2.72007	0	NA	NA	mmu-Ktn1_0043	circAtlas: mmu-Ktn1_0043	NA
circKtn1_220	chr14|47943864|47946349|+	chr14	47943864	47946349	0	+	47943864	47943864	0,0,0	3	91,38,91	0,834,2394	circRNA	Ktn1	ENSMUST00000187839.8	26,27,28	chr14:47943257-47943864|chr14:47946349-47948298	2485	220	ATTAAGAGGCAAGGAAGAGCAGGTGAACAGCATGAAGGCTGCCTTAGAAGACAGGGACAGAGACCTGAGAGGGAGAGGGACGTGCGCACAGGTGTGTTCGACACCACAATTTGAAGAACTTGAAAGTGTGTTGAAAGAAAAGGACAATGAAATTAAGAGAATAGAAGTTAAATTAAAGGACACGGAGAGTGATGTTTCTAAGATGTCAGAGCTATTAAAG	0	0	1	0	0	0	2.72007	0	NA	NA	NA		NA
circKtn1_688	chr14|47952088|47963766|+	chr14	47952088	47963766	0	+	47952088	47952088	0,0,0	8	91,87,90,81,90,93,72,84	0,2242,5564,9338,10020,10246,11297,11594	circRNA	Ktn1	ENSMUST00000187839.8	31,32,33,34,35,36,37,38	chr14:47949965-47952088|chr14:47963766-47963927	11678	688	AATTTCAGAAAAAGAGAAAGAAATAACTGATCTCTGCAATGAGTTAGAGTCTTTGAAGAATGCTGTTGAACACCAGAGGAAGAAAAACAATGACCTTCGGGAGAAAAACTGGGAAGCAATGGAAGCTTTGGCATCAACTGAAAAAATGCTGCAGGACAGAGTGAACAAGACTTCCAAGGAAAGACGGCAACACGTGGAAGCTATTGAGTTAGAGTCCAAAGACCTTCTGAAGAGGTTATTTCCAACGGTGTCTGTCCCTTCTAATTTGAATTACAGTGAATGGTTGCGTGGCTTTGAAAAGAAGGCAAAAGCGTGCGTAGCTGGAACTTCAGACGCAGAGGCGGTCAAGGTTTTGGAGCACAGATTGAAAGAAGCTAGTGAGATGCACACTTTGCTACAGCTGGAATGTGAAAAATACAAGTCGGTCCTTGCAGAAACAGAAGGGATTTTGCAAAAACTTCAGCGAAGTGTGGAGCAAGAAGAAAGTAAATGGAAAATTAAAGCTGACGAGTCTCAAAGGATGATTAAACAGATGCAGTCCTCCTTCACAGCCTCAGAGCGAGAGCTAGAGCGACTAAGACAAGAAAACAAAGATATGGAGAATCTGAGAAGAGAAAGAGAGCATTTGGAAATGGAGCTAGAGAAGGCCGAGATGGAGCGATCGACTTACGTGATGGAAGTCAGAGAG	0	0	2	1	0	0	5.44013	2.31396	NA	NA	mmu-Ktn1_0036	circAtlas: mmu-Ktn1_0036	NA
circTmem260_781	chr14|48688599|48720790|+	chr14	48688599	48720790	0	+	48688599	48688599	0,0,0	7	32,152,178,114,180,41,84	0,763,21181,22823,26372,29161,32107	circRNA	Tmem260	ENSMUST00000227440.2	2,3,4,5,6,7,8	chr14:48684060-48688599|chr14:48720790-48722395	32191	781	GGGAACTGATCACAGCCGCACATGAGCTTGGAGTCGCCCATCCCCCGGGCTATCCGTTGTTCACACTGTTGGCTAGCCTGACAATCACCCTCTTTCCATTTGGCTCCGTCGCCTACCGCGTCAATCTCCTCTGTGGCTTATTCGGGGCGGTAGCCGCCTCGCTCCTCTTCTACACCGTTTTCAGGCTTTCTGGCTCACATGCTGGAGGGATTCTTGCTGCGGGGGTGTTTTCATTTTCTCGCCTAACATGGCAGTGGTCCATTGCAGCCGAGGTTTTTAGCTTAAACAATCTGTTCGTGGGGCTGCTCATGGCGCTTACTGTGCGTTTTGAGGAGGCAACAGCCGCAAAGGAGAGATCAAAGATAGCGGCCATTGGTGCTTTCTCGTGTGGCCTCAGCTTGTGTAATCAGCACACGATAGTCCTCTATATATTATGCATAATACCCTGGATTCTTTTCCGACTTCTCAAAGAGAAGGAACTCACCCTCAGCTTGCTGCTGAGGCTGACTCTGGCCTTCTCTGCTGGCCTGCTGCCCTATGTCTACCTGCCTGTCTCGTCCTACCTCAGTCGCGCCCGCTGGACCTGGGGAGACCAGACGACACTGCGAGGGTTTCTGACACATTTCTTCAGGGAAGAATATGGAACGTTCAGCCTGGCCAAGTCTGAAGTGGGATCGAGCGTGTCTACAGTACTGCTTTCACAGGTAATAAATATGAAGACCGAACTTTCATTCAATATCCAAGCTCTTGCAGTTTGGGCAAATATATGTTTAGCTAGAAA	0	0	1	1	0	0	2.72007	2.31396	NA	NA	mmu-Tmem260_0015	circAtlas: mmu-Tmem260_0015	NA	circAtlas: hsa-TMEM260_0004
circTmem260_326	chr14|48737463|48742878|+	chr14	48737463	48742878	0	+	48737463	48737463	0,0,0	2	149,177	0,5238	circRNA	Tmem260	ENSMUST00000227440.2	12,13	chr14:48733920-48737463|chr14:48742878-48744599	5415	326	ATGATGACCTATGAGTGGTACTTACCCAAGATGGCGAGGCATTTGCCAGGAGTGCACTTTCCTGGGGACCGGTGGAACCCTGTGGAAGGAGTGTTACCCAGTGGGATGGTCACATTCAACCTCTATCACTTTCTTGAAATGAATAAGCAAAAAGAAACATTTGTTTGCATAGGAATTCATGAAGGCGACCCAACCTGGAAAAAGGACTATTCACTTTGGCCATGGGGATCTTGTGACAAATTGGTGCCTTCAAAGATTGTATTCAACCCAGAGGAGTGGATTGAACGCACAAGAGCCATCTATAACTGGACTGAGGCCTATGAAAG	0	0	1	2	0	0	2.72007	4.62793	NA	NA	NA		NA
circExoc5_574	chr14|49253654|49270875|-	chr14	49253654	49270875	0	-	49253654	49253654	0,0,0	5	109,87,121,109,148	0,1276,3204,7001,17073	circRNA	Exoc5	ENSMUST00000162175.9	16,15,14,13,12	chr14:49253089-49253654|chr14:49270875-49272264	17221	574	TATTCAAGATTTGAAAGAAAGGATTAGACAACGTACCAACTTACCACTGGGGCCAAGTATTGATACACATGGGGAAACTTTCCTATCTCAAGAAGTGGTAGTTAATCTTTTACAAGAAACCAAACAAGCCTTTGAAAGATGTCATAGGCTTTCTGATCCTTCTGATTTACCAAGGAATGCCTTTAGAATTTTTACCATTCTTGTGGAATTTTTATGTATTGAGCATATTGATTATGCTTTAGAAACGGGTCTTGCTGGAATCCCATCATCAGATTCTAGGAATGCAAATCTCTACTTTTTGGATGTTGTACAACAGGCCAATACTATTTTTCATCTTTTTGACAAACAGTTTAATGATCACCTAATGCCACTAATAAGCTCTTCTCCTAAGTTATCTGAATGCCTCCAGAAGAAAAAAGAGATAATTGAGCAGATGGAGATGAAATTGGATACTGGCATTGATAGGACATTAAATTGTATGATTGGACAGATGAAGCATATCTTGGCTGCAGAACAAAAGAAAACAGATTTTAAGCCAGAAGATGAGAACAATGTTTTGATTCAGTATACTAAT	0	0	1	1	0	0	2.72007	2.31396	NA	NA	mmu-Exoc5_0032	circAtlas: mmu-Exoc5_0032	NA	circAtlas: hsa-EXOC5_0032,CIRCpedia: HSA_CIRCpedia_167885
circExoc5_940	chr14|49260655|49280006|-	chr14	49260655	49280006	0	-	49260655	49260655	0,0,0	9	109,148,210,83,141,45,110,29,65	0,10072,11609,12800,13560,13805,14474,16156,19286	circRNA	Exoc5	ENSMUST00000162175.9	13,12,11,10,9,8,7,6,5	chr14:49256979-49260655|chr14:49280006-49286160	19351	940	ATAAAGGAAGCAGCAGACGTCATTCAAAAACTGCATCTGATTGCCCAGGAGTTACCTTTCGATAGGTTTTCAGAAGTAAAATCAAAAATTGCAAGTAAATACCATGACTTAGAATGCCAGCTGATTCAGGAGTTTACAAGTGCCCAAAGAAGAGGGGAGGTCTCCCGGATGAGGGAGGTGGCTGCAGTCCTCCTTCATTTTAAGGGTTATTCCCATTGTATTGATGTTTATATAAAGCAGTGCCAGGAGGGTGCTTACTTGAGAAATGACATATTTGAAGATGCAGCAATACTCTGTCAGCGAGTGAACAAGCAGGTTGGAGACATCTTTAGTAATCCAGAAGCAGTGCTGGCTAAGCTTATTCAGAGTGTGTTTGAAATCAAACTACAGAGTTTTGTGAAGGATCAGTTAGAAGAATGTAGGAAATCTGATGCTGAGCAGTATCTTAAAAGTCTCTATGATCTGTATACAAGAACCACCGGTCTTTCCAGCAAATTGATGGAGTTTAACTTAGGTACTGATAAACAGACTTTCTTGTCTAAGCTTATCAAATCCATTTTCATTTCCTATCTGGAGAACTATATTGAAGTGGAGATTGGATATTTGAAAAGCAGAAGTGCTATGATCCTACAGCGCTATTATGATTCAAAAAACCACCAAAAGAGATCCATTGGCACAGGAGGTATTCAAGATTTGAAAGAAAGGATTAGACAACGTACCAACTTACCACTGGGGCCAAGTATTGATACACATGGGGAAACTTTCCTATCTCAAGAAGTGGTAGTTAATCTTTTACAAGAAACCAAACAAGCCTTTGAAAGATGTCATAGGCTTTCTGATCCTTCTGATTTACCAAGGAATGCCTTTAGAATTTTTACCATTCTTGTGGAATTTTTATGTATTGAGCATATTGATTATGCTTTAGAAACGGGTCTTGCTG	0	0	3	3	0	0	6.61547	6.47941	NA	MMU_CIRCpedia_224739	mmu-Exoc5_0007	CIRCpedia: MMU_CIRCpedia_224739,circAtlas: mmu-Exoc5_0007	NA
circExoc5_379	chr14|49273455|49275239|-	chr14	49273455	49275239	0	-	49273455	49273455	0,0,0	4	83,141,45,110	0,760,1005,1674	circRNA	Exoc5	ENSMUST00000162175.9	10,9,8,7	chr14:49272474-49273455|chr14:49275239-49276811	1784	379	GTAAATACCATGACTTAGAATGCCAGCTGATTCAGGAGTTTACAAGTGCCCAAAGAAGAGGGGAGGTCTCCCGGATGAGGGAGGTGGCTGCAGTCCTCCTTCATTTTAAGGGTTATTCCCATTGTATTGATGTTTATATAAAGCAGTGCCAGGAGGGTGCTTACTTGAGAAATGACATATTTGAAGATGCAGCAATACTCTGTCAGCGAGTGAACAAGCAGGTTGGAGACATCTTTAGTAATCCAGAAGCAGTGCTGGCTAAGCTTATTCAGAGTGTGTTTGAAATCAAACTACAGAGTTTTGTGAAGGATCAGTTAGAAGAATGTAGGAAATCTGATGCTGAGCAGTATCTTAAAAGTCTCTATGATCTGTATACAAG	0	0	2	0	0	0	4.66777	0	NA	NA	mmu-Exoc5_0034	circAtlas: mmu-Exoc5_0034	NA	circAtlas: hsa-EXOC5_0006,circBase: hsa_circ_0032047,CIRCpedia: HSA_CIRCpedia_12480
circExoc5_547	chr14|49275129|49288924|-	chr14	49275129	49288924	0	-	49275129	49275129	0,0,0	5	110,29,65,195,148	0,1682,4812,11031,13647	circRNA	Exoc5	ENSMUST00000162175.9	7,6,5,4,3	chr14:49274505-49275129|chr14:49288924-49289754	13795	547	GTTATTAGAAGAATTTGTGAATCATATTCAAGAACTGCAGATAATGGATGAAAGGATTCAAAGGAAAGTGGAGAAATTAGAACAACAGTGTCAGAAGGAAGCTAAGGAGTTTGCTAAGAAGGTACAGGAGCTCCAGAAAAGCAACCAGGTTGCTTTCCAACATTTCCAAGAGCTAGATGAGCACATTAGCTATGTAGCTACCAAAGTGTGTCACCTTGGAGACCAGTTGGAAGGGGTAAACACACCTAGGCAACGTGCAGTGGAGGCACAGAAATTGATGAAATACTTTAATGAGTTTCTAGATGGAGAATTGAAATCTGATGTTTTTACAAATTCTGAAAAGATAAAGGAAGCAGCAGACGTCATTCAAAAACTGCATCTGATTGCCCAGGAGTTACCTTTCGATAGGTTTTCAGAAGTAAAATCAAAAATTGCAAGTAAATACCATGACTTAGAATGCCAGCTGATTCAGGAGTTTACAAGTGCCCAAAGAAGAGGGGAGGTCTCCCGGATGAGGGAGGTGGCTGCAGTCCTCCTTCATTTTAAG	0	0	1	0	0	0	2.72007	0	NA	NA	NA		NA
circParp2_469	chr14|51052808|51054927|+	chr14	51052808	51054927	0	+	51052808	51052808	0,0,0	4	76,103,151,139	0,845,1621,1980	circRNA	Parp2	ENSMUST00000036126.7	6,7,8,9	chr14:51052423-51052808|chr14:51054927-51056666	2119	469	TTGGAAAGACGGGGCAGCACAGCTTGGTGACTTGTTCTGGTGACCTCAACAAAGCAAAAGAAATATTTCAGAAAAAATTCCTTGACAAAACTAAAAACAATTGGGAGGACCGTGAGAACTTTGAAAAAGTACCTGGAAAATACGACATGTTACAGATGGACTATGCTGCCAGCACGCAGGATGAAAGTAAAACAAAAGAAGAGGAAACTTTGAAGCCTGAGTCTCAGCTGGATCTTCGAGTCCAGGAGCTGCTAAAGTTGATCTGTAACGTGCAGACCATGGAAGAAATGATGATTGAGATGAAGTATGACACCAAGAGAGCCCCGCTTGGAAAGCTGACAGTGGCGCAAATCAAGGCCGGTTACCAGTCTCTCAAGAAGATTGAGGACTGCATCCGCGCTGGCCAGCATGGGCGAGCGCTTGTTGAAGCGTGCAATGAATTCTACACCAGGATCCCTCATGACTTTGG	0	0	2	0	0	0	5.44013	0	NA	NA	NA		NA	circAtlas: hsa-PARP2_0001,circBase: hsa_circ_0031104,CIRCpedia: HSA_CIRCpedia_11635
circHnrnpc_505	chr14|52312711|52318764|-	chr14	52312711	52318764	0	-	52312711	52312711	0,0,0	4	182,114,161,48	0,358,2148,6005	circRNA	Hnrnpc	ENSMUST00000111610.12	8,7,6,5	chr14:52312617-52312711|chr14:52318764-52319245	6053	505	TTCCTCATTTGACTTGGACTATGACTTTCAACGGGATTATTATGACAGGATGTACAGTTACCCAGCGCGGGTTCCTCCTCCTCCTCCTATTGCTCGAGCTGTGGTGCCTTCCAAACGTCAGCGTGTTTCAGGGAACACCTCACGAAGGGGCAAAAGTGGATTCAATTCGAAGAGTGGACAAAGGGGATCTTCTTCCAAGTCTGGAAAATTGAAAGGTGATGACCTTCAGGCCATTAAAAAGGAGCTGACTCAGATAAAACAAAAAGTGGATTCTCTTCTGGAAAGCCTGGAAAAAATTGAAAAAGAACAAAGCAAGCAAGCAGACTTGTCCTTCTCATCCCCAGTAGAGATGAAGAATGAAAAGTCTGAAGAAGAGCAGAGCAGCGCCTCTGTGAAGAAAGATGAGACTAATGTGAAGATGGAGTCTGAGGCAGGTGCAGATGACTCTGCTGAGGAGGGTGACCTGCTGGATGATGACGATAATGAAGATCGGGGGGATGACCAG	0	0	2	1	0	0	5.44013	2.31396	NA	NA	NA		NA
circHnrnpc_1624	chr14|52318716|52336001|-	chr14	52318716	52336001	0	-	52318716	52318716	0,0,0	4	48,76,277,1223	0,568,2855,16062	circRNA	Hnrnpc	ENSMUST00000228232.2	5,4,3,2	chr14:52315020-52318716|chr14:52336001-52341345	17285	1624	GGCAGCAAGGCGAACCCCATCCTTACTCACTGGAGCTCAGCTTTGATTTTTAACTTCCCTTCCCCACCTTTCCAGAACACACACATTCCCATTTCAAAATTGATTTTATAAAGACATTTTAAATATACTGATGCAACTTGGTGTGCACTACGGCAAACATACAGGTGTTTTTTTAAAAATTATTTCCAAAAAACAACAAAACAAAACAAACGGGACCTGGATTTAAGATGTAATTTTTAAAATTTCTATTTCTATTTTTTTCTGCAGCAGTTGGGTTAGAGGAGGAGCCTTTTAGCCTCATAAACTGACCTCTCTACTTCGTGTATTTTTAAGATTAACTGATGATGTGGAAAGGGCTTTGCTTGTCTGCTATTGAGAACATTACCCTTGCGGTTTTTGTGGAAACTGCTTTTGGAAAAGAAAAGAATTGAACTTTACTGACTTGACATTTTTAGACCTCCCGTTTTTCTAATCTGGGCTATTTTTATTTTTGTTTTTTTACAGTGAGATTTTTTTGATCTTCAGCTACAGTAAGTTATTACAATTTTTTTTTTACATTTTTCCTGACTTTCGCTGGTTTCCTTTTTATTGTTGTTACTTACTAGTTATTATTATTACTATACTTATAATGGTGATGATGATGATGATAATGATGATTTTTAAACGGATTAAAGTGGAGTTTTTCTGAATGTTAAGATTTCTTCAGCCTCCTGATTGACTTTGGAGTTTTCCATCTTGGGAGAGAAAGTGAAGGTGTTAGCATTTTTAAGTAGCTTGATCACATAAACCCTTTCTCTCCCAACCCCACCCTTGCCCCCAACCCCTTCCCCACACTGGAAATAATTTTACTGGCTGTTAAGTCTTTGACCTTATTTTTCCTGATCTTTAACTTAACTGTTTTAGAGCATCTCTGGACGTCTGTATTTTTAATTTTTTTTTATTTTTATTTTTTTTTCTTTTTAATCTTTCATTTGTTAGATTTTTAAACTGTGCTGCAATAAAATGTGTGTGGTACTATTTAACACCTATAATGGTGATGGCATTTTCCCAAAAAGCCATCTTCCTACTGTTTCCCTTGAAATCCCATCCTGCTTTTCCTGTACACTACCCCTCACAAACCACAAGCCGCAGCAACATGGATGCCCAGTCTGGAGCAGCAACAGCCAGGATGACCTGGAGCCAGGGGGGCCTTCGGAACAGATGTATACCCTTCCTGGGTGATGTTTTCAGCTTTGTGAGAAACCTCATCATCAAAGGAGATGGCTAGCAATGTTACCAACAAGACAGATCCTCGGTCCATGAATTCCCGTGTATTCATTGGGAATCTCAACACTCTGGTGGTCAAGAAGTCTGATGTGGAGGCCATCTTTTCAAAGTATGGCAAAATTGTGGGCTGCTCTGTGCATAAAGGCTTTGCCTTTGTCCAGTATGTTAATGAAAGAAATGCCCGAGCTGCTGTAGCTGGCGAGGATGGCAGAATGATTGCTGGCCAGGTTTTAGATATTAACCTGGCTGCAGAGCCAAAAGTGAACCGAGGAAAAGCAGGTGTGAAACGATCTGCAGCGGAGATGTACGGTTCCTCATTTGACTTGGACTATGACTTTCAACGGGATTATTATGACAG	0	0	1	0	0	0	2.72007	0	NA	NA	NA		NA	circAtlas: hsa-HNRNPC_0001,circBase: hsa_circ_0003643,CIRCpedia: HSA_CIRCpedia_11667
circRpgrip1_278	chr14|52393609|52395911|+	chr14	52393609	52395911	0	+	52393609	52393609	0,0,0	2	193,85	0,2217	circRNA	Rpgrip1	ENSMUST00000111603.10	22,23	chr14:52389775-52393609|chr14:52395911-52396831	2302	278	GATTCAGAGAAGATGTGCATTGAAATCGTCTCACTGGCCTTCTGCCCTGAGGCTGACGTCATGTCTGATGAGACTATCCAGCAGGTATATGTGGAGTACAAATTCTGTGATCTGCCTCTATCGGAGACAGAGACTCCGATGTCCCTGAGGAAACCAAGGGCAGGCGAAGAAATCCACTTCCACTTTAGCAAGGTGATAGATCTGGACCCTGTGGAGCACCAAAGCCGAAGGCAGTTTTTGTTTGCCATGCTACATGCTCAAGATTCTGATGAGGGACG	0	0	1	0	0	0	2.72007	0	NA	NA	mmu-Rpgrip1_0009	circAtlas: mmu-Rpgrip1_0009	NA
circChd8_263	chr14|52444307|52444746|-	chr14	52444307	52444746	0	-	52444307	52444307	0,0,0	2	208,55	0,384	circRNA	Chd8	ENSMUST00000089752.11	29,28	chr14:52443261-52444307|chr14:52444746-52445446	439	263	GGTGATCCCTTGATGATGATGGATGAGGAGATCTCAGTCATCGACGGAGAGGAAGCCCAGGTAACTCAACAGCCAGGGCATTTATTCTGGCCTCCAGGCTCCGCCCTCACAGCTAGGCTTCGCCGCCTAGTAACAGCCTATCAACGCAGCTACAAGAGAGAACAAATGAAGATGGAGGCTGCGGAACGTGGGGACCGGAGACGCCGACGATGTGAAGCAGCCTTTAAGCTCAAAGAAATCGCAAGGCGGGAAAAACAACAACG	0	0	1	0	0	0	2.72007	0	NA	NA	NA		NA	circAtlas: hsa-CHD8_0057
circChd8_1169	chr14|52447942|52452105|-	chr14	52447942	52452105	0	-	52447942	52447942	0,0,0	8	130,104,90,157,200,197,111,180	0,1330,1911,2077,2338,2767,3727,3983	circRNA	Chd8	ENSMUST00000089752.11	26,25,24,23,22,21,20,19	chr14:52445522-52447942|chr14:52452105-52452629	4163	1169	ATTCAACAGTTCTCCAAGAAAGAGATTGAAGATCTCTTAAGGAAAGGTGCCTATGCGGCCATAATGGAGGAAGACGATGAGGGTTCTAAGTTTTGTGAGGAGGACATAGATCAGATCTTACTGAGACGGACCACAACCATCACTATTGAGTCTGAAGGGAAAGGTTCTACTTTTGCCAAGGCAAGCTTTGTTGCTTCTGAAAATAGGACAGATATTTCCCTGGATGATCCAAACTTTTGGCAAAAATGGGCCAAAAAGGCAGACCTAGACATGGATCTGCTGAATAGTAAGAATAACTTAGTGATCGACACACCTCGAGTTCGGAAACAGACTCGACACTTCAGCACTTTGAAAGATGATGACCTGGTTGAGTTTTCTGATTTGGAAAGTGAAGATGATGAACGGCCACGTTCCCGAAGACATGACCGGCATCACACCTATGGGCGCACTGACTGCTTCCGGGTAGAAAAGCATCTCCTGGTATATGGTTGGGGACGTTGGAGAGATATTTTGTCTCACGGACGATTTAAGCGGCGCATGACTGAAAGAGATGTTGAGACAATATGCCGTGCCATCCTCGTGTACTGTCTTCTACACTACCGTGGGGATGAAAACATCAAAAGCTTCATTTGGGACTTGATTAGCCCTGCTGAAAATGGCAAGACAAAAGAATTGCAGAATCATTCAGGTCTGTCTATCCCTGTGCCCCGTGGGCGTAAGGGGAAAAAAGTCAAGTCACAAAGTACTTTTGACATTCATAAGGCAGACTGGATCCGGAAATACAACCCTGATACTCTGTTCCAAGATGAGAGTTATAAGAAGCATTTGAAACATCAGTGTAACAAGGTACTGTTGAGAGTCCGGATGCTCTACTACCTGAGACAGGAGGTTATTGGAGACCAGGCAGAGAAGGTGTTAGGAGGTGCCATAGCCAGTGAGATTGACATATGGTTCCCAGTGGTGGATCAGCTGGAGGTTCCTACAACTTGGTGGGATAGTGAGGCTGACAAATCCCTGCTCATTGGCGTTTTTAAGCATGGCTATGAGAAATACAATACCATGAGGGCAGACCCTGCCTTGTGCTTCCTAGAAAAGGCTGGCAGGCCAGATGACAAAGCCATCGCAGCAGAACATAGAGTGTTGGATAATTTCTCCGACCTGGTAGAAGG	0	0	3	0	0	0	6.61547	0	NA	NA	mmu-Chd8_0039	circAtlas: mmu-Chd8_0039	NA
circChd8_2687	chr14|52447942|52458881|-	chr14	52447942	52458881	0	-	52447942	52447942	0,0,0	16	130,104,90,157,200,197,111,180,168,196,211,256,144,177,244,122	0,1330,1911,2077,2338,2767,3727,3983,4687,5397,5756,7230,7687,9111,10428,10817	circRNA	Chd8	ENSMUST00000089752.11	26,25,24,23,22,21,20,19,18,17,16,15,14,13,12,11	chr14:52445522-52447942|chr14:52458881-52459938	10939	2687	AATCGTCCACAGGCAAATGCCTGGAAGAAATTGGAGTTATCACATGAATATAAAAACAGAAACCAATTACGGGAATATCAGTTAGAAGGGGTCAACTGGCTCCTCTTTAATTGGTATAACAGGCAGAACTGCATCCTGGCTGATGAAATGGGATTGGGCAAAACTATTCAGTCAATCGCCTTCTTGCAGGAGGTATATAATGTAGGCATCCATGGTCCCTTTTTGGTCATTGCTCCATTGTCCACCATTACTAACTGGGAGCGTGAATTCAATACATGGACAGAGATGAACACTATTGTGTACCATGGCAGCCTGGCCAGCCGGCAGATGATCCAGCAGTATGAAATGTACTGTAAAGACTCACGGGGTCGCCTCATCCCTGGTGCATATAAGTTTGATGCCTTGATCACCACTTTTGAGATGATTTTGTCAGACTGTCCTGAGCTTCGTGAAATTGAATGGCGTTGTGTTATCATTGATGAAGCCCATAGGCTGAAGAACCGTAATTGCAAGCTACTTGATAGTCTCAAGCACATGGACCTGGAGCATAAAGTGTTACTCACAGGGACACCGTTACAAAATACCGTAGAGGAACTGTTCAGTCTACTGCATTTCTTGGAACCTTCTCAGTTCCCCTCAGAATCAGAATTCCTTAAGGATTTTGGGGATCTCAAGACCGAGGAGCAGGTTCAAAAGCTTCAGGCCATTCTAAAGCCAATGATGCTGAGGAGACTCAAAGAGGATGTTGAAAAAAATTTGGCTCCCAAACAGGAAACTATTATTGAAGTAGAGCTAACCAACATCCAGAAGAAATACTACAGAGCTATTTTAGAGAAGAATTTCTCCTTCCTTTCCAAAGGGGCAGGTCATACCAATATGCCTAATCTACTGAACACAATGATGGAGCTACGAAAGTGCTGCAATCACCCGTACCTCATCAATGGTGCAGAAGAGAAAATCCTGATGGAATTTCGGGAAGCTTGCCATATTATACCTCAAGATTTCCACCTGCAGGCTATGGTTCGGTCAGCTGGCAAGTTAGTTCTCATTGACAAGTTACTTCCAAAGCTTAAAGCTGGTGGCCATAAAGTTCTGATCTTCTCCCAGATGGTACGCTGTCTAGACATTCTGGAGGATTATCTGATCCAGAGGAGGTACTTATATGAACGTATTGATGGGCGAGTTAGAGGCAACCTTCGACAAGCTGCTATCGACCGCTTTAGCAAGCCTGACTCAGACCGCTTTGTCTTCTTGCTATGTACCCGTGCTGGTGGACTTGGTATTAATCTTACAGCTGCTGATACCTGTATTATCTTTGATTCAGACTGGAATCCACAGAATGACCTGCAGGCCCAAGCACGTTGTCATCGAATTGGACAGAGCAAAGCTGTGAAGGTGTACCGACTCATCACTCGTAATTCCTATGAGAGAGAGATGTTTGATAAAGCTAGCCTCAAGTTGGGATTGGATAAAGCTGTGCTTCAGTCCATGAGTGGTCGGGATGGCAACATTACTGGAATTCAACAGTTCTCCAAGAAAGAGATTGAAGATCTCTTAAGGAAAGGTGCCTATGCGGCCATAATGGAGGAAGACGATGAGGGTTCTAAGTTTTGTGAGGAGGACATAGATCAGATCTTACTGAGACGGACCACAACCATCACTATTGAGTCTGAAGGGAAAGGTTCTACTTTTGCCAAGGCAAGCTTTGTTGCTTCTGAAAATAGGACAGATATTTCCCTGGATGATCCAAACTTTTGGCAAAAATGGGCCAAAAAGGCAGACCTAGACATGGATCTGCTGAATAGTAAGAATAACTTAGTGATCGACACACCTCGAGTTCGGAAACAGACTCGACACTTCAGCACTTTGAAAGATGATGACCTGGTTGAGTTTTCTGATTTGGAAAGTGAAGATGATGAACGGCCACGTTCCCGAAGACATGACCGGCATCACACCTATGGGCGCACTGACTGCTTCCGGGTAGAAAAGCATCTCCTGGTATATGGTTGGGGACGTTGGAGAGATATTTTGTCTCACGGACGATTTAAGCGGCGCATGACTGAAAGAGATGTTGAGACAATATGCCGTGCCATCCTCGTGTACTGTCTTCTACACTACCGTGGGGATGAAAACATCAAAAGCTTCATTTGGGACTTGATTAGCCCTGCTGAAAATGGCAAGACAAAAGAATTGCAGAATCATTCAGGTCTGTCTATCCCTGTGCCCCGTGGGCGTAAGGGGAAAAAAGTCAAGTCACAAAGTACTTTTGACATTCATAAGGCAGACTGGATCCGGAAATACAACCCTGATACTCTGTTCCAAGATGAGAGTTATAAGAAGCATTTGAAACATCAGTGTAACAAGGTACTGTTGAGAGTCCGGATGCTCTACTACCTGAGACAGGAGGTTATTGGAGACCAGGCAGAGAAGGTGTTAGGAGGTGCCATAGCCAGTGAGATTGACATATGGTTCCCAGTGGTGGATCAGCTGGAGGTTCCTACAACTTGGTGGGATAGTGAGGCTGACAAATCCCTGCTCATTGGCGTTTTTAAGCATGGCTATGAGAAATACAATACCATGAGGGCAGACCCTGCCTTGTGCTTCCTAGAAAAGGCTGGCAGGCCAGATGACAAAGCCATCGCAGCAGAACATAGAGTGTTGGATAATTTCTCCGACCTGGTAGAAGG	0	0	2	0	0	0	5.44013	0	NA	MMU_CIRCpedia_22333	mmu-Chd8_0009	CIRCpedia: MMU_CIRCpedia_22333,circAtlas: mmu-Chd8_0009	NA	circAtlas: hsa-CHD8_0059,circBase: hsa_circ_0101456,CIRCpedia: HSA_CIRCpedia_144373
circChd8_1698	chr14|52451925|52458881|-	chr14	52451925	52458881	0	-	52451925	52451925	0,0,0	9	180,168,196,211,256,144,177,244,122	0,704,1414,1773,3247,3704,5128,6445,6834	circRNA	Chd8	ENSMUST00000089752.11	19,18,17,16,15,14,13,12,11	chr14:52451780-52451925|chr14:52458881-52459938	6956	1698	AATCGTCCACAGGCAAATGCCTGGAAGAAATTGGAGTTATCACATGAATATAAAAACAGAAACCAATTACGGGAATATCAGTTAGAAGGGGTCAACTGGCTCCTCTTTAATTGGTATAACAGGCAGAACTGCATCCTGGCTGATGAAATGGGATTGGGCAAAACTATTCAGTCAATCGCCTTCTTGCAGGAGGTATATAATGTAGGCATCCATGGTCCCTTTTTGGTCATTGCTCCATTGTCCACCATTACTAACTGGGAGCGTGAATTCAATACATGGACAGAGATGAACACTATTGTGTACCATGGCAGCCTGGCCAGCCGGCAGATGATCCAGCAGTATGAAATGTACTGTAAAGACTCACGGGGTCGCCTCATCCCTGGTGCATATAAGTTTGATGCCTTGATCACCACTTTTGAGATGATTTTGTCAGACTGTCCTGAGCTTCGTGAAATTGAATGGCGTTGTGTTATCATTGATGAAGCCCATAGGCTGAAGAACCGTAATTGCAAGCTACTTGATAGTCTCAAGCACATGGACCTGGAGCATAAAGTGTTACTCACAGGGACACCGTTACAAAATACCGTAGAGGAACTGTTCAGTCTACTGCATTTCTTGGAACCTTCTCAGTTCCCCTCAGAATCAGAATTCCTTAAGGATTTTGGGGATCTCAAGACCGAGGAGCAGGTTCAAAAGCTTCAGGCCATTCTAAAGCCAATGATGCTGAGGAGACTCAAAGAGGATGTTGAAAAAAATTTGGCTCCCAAACAGGAAACTATTATTGAAGTAGAGCTAACCAACATCCAGAAGAAATACTACAGAGCTATTTTAGAGAAGAATTTCTCCTTCCTTTCCAAAGGGGCAGGTCATACCAATATGCCTAATCTACTGAACACAATGATGGAGCTACGAAAGTGCTGCAATCACCCGTACCTCATCAATGGTGCAGAAGAGAAAATCCTGATGGAATTTCGGGAAGCTTGCCATATTATACCTCAAGATTTCCACCTGCAGGCTATGGTTCGGTCAGCTGGCAAGTTAGTTCTCATTGACAAGTTACTTCCAAAGCTTAAAGCTGGTGGCCATAAAGTTCTGATCTTCTCCCAGATGGTACGCTGTCTAGACATTCTGGAGGATTATCTGATCCAGAGGAGGTACTTATATGAACGTATTGATGGGCGAGTTAGAGGCAACCTTCGACAAGCTGCTATCGACCGCTTTAGCAAGCCTGACTCAGACCGCTTTGTCTTCTTGCTATGTACCCGTGCTGGTGGACTTGGTATTAATCTTACAGCTGCTGATACCTGTATTATCTTTGATTCAGACTGGAATCCACAGAATGACCTGCAGGCCCAAGCACGTTGTCATCGAATTGGACAGAGCAAAGCTGTGAAGGTGTACCGACTCATCACTCGTAATTCCTATGAGAGAGAGATGTTTGATAAAGCTAGCCTCAAGTTGGGATTGGATAAAGCTGTGCTTCAGTCCATGAGTGGTCGGGATGGCAACATTACTGGAATTCAACAGTTCTCCAAGAAAGAGATTGAAGATCTCTTAAGGAAAGGTGCCTATGCGGCCATAATGGAGGAAGACGATGAGGGTTCTAAGTTTTGTGAGGAGGACATAGATCAGATCTTACTGAGACGGACCACAACCATCACTATTGAGTCTGAAGGGAAAGGTTCTACTTTTGCCAAG	0	0	1	0	0	0	2.72007	0	NA	NA	NA		NA
circChd8_1032	chr14|52453698|52458614|-	chr14	52453698	52458614	0	-	52453698	52453698	0,0,0	5	211,256,144,177,244	0,1474,1931,3355,4672	circRNA	Chd8	ENSMUST00000089752.11	16,15,14,13,12	chr14:52453535-52453698|chr14:52458614-52458759	4916	1032	GCAGAACTGCATCCTGGCTGATGAAATGGGATTGGGCAAAACTATTCAGTCAATCGCCTTCTTGCAGGAGGTATATAATGTAGGCATCCATGGTCCCTTTTTGGTCATTGCTCCATTGTCCACCATTACTAACTGGGAGCGTGAATTCAATACATGGACAGAGATGAACACTATTGTGTACCATGGCAGCCTGGCCAGCCGGCAGATGATCCAGCAGTATGAAATGTACTGTAAAGACTCACGGGGTCGCCTCATCCCTGGTGCATATAAGTTTGATGCCTTGATCACCACTTTTGAGATGATTTTGTCAGACTGTCCTGAGCTTCGTGAAATTGAATGGCGTTGTGTTATCATTGATGAAGCCCATAGGCTGAAGAACCGTAATTGCAAGCTACTTGATAGTCTCAAGCACATGGACCTGGAGCATAAAGTGTTACTCACAGGGACACCGTTACAAAATACCGTAGAGGAACTGTTCAGTCTACTGCATTTCTTGGAACCTTCTCAGTTCCCCTCAGAATCAGAATTCCTTAAGGATTTTGGGGATCTCAAGACCGAGGAGCAGGTTCAAAAGCTTCAGGCCATTCTAAAGCCAATGATGCTGAGGAGACTCAAAGAGGATGTTGAAAAAAATTTGGCTCCCAAACAGGAAACTATTATTGAAGTAGAGCTAACCAACATCCAGAAGAAATACTACAGAGCTATTTTAGAGAAGAATTTCTCCTTCCTTTCCAAAGGGGCAGGTCATACCAATATGCCTAATCTACTGAACACAATGATGGAGCTACGAAAGTGCTGCAATCACCCGTACCTCATCAATGGTGCAGAAGAGAAAATCCTGATGGAATTTCGGGAAGCTTGCCATATTATACCTCAAGATTTCCACCTGCAGGCTATGGTTCGGTCAGCTGGCAAGTTAGTTCTCATTGACAAGTTACTTCCAAAGCTTAAAGCTGGTGGCCATAAAGTTCTGATCTTCTCCCAGATGGTACGCTGTCTAGACATTCTGGAGGATTATCTGATCCAGAGGAG	0	0	2	0	0	0	5.44013	0	NA	NA	NA		NA
circChd8_1081	chr14|52455172|52460076|-	chr14	52455172	52460076	0	-	52455172	52455172	0,0,0	6	256,144,177,244,122,138	0,457,1881,3198,3587,4766	circRNA	Chd8	ENSMUST00000089752.11	15,14,13,12,11,10	chr14:52453909-52455172|chr14:52460076-52462082	4904	1081	CCTGTAATTTACTACCTGGTAAAATGGTGCTCTCTGCCCTATGAGGACAGTACGTGGGAGCTAAAAGAGGATGTTGATGAGGGCAAGATTCGGGAATTTAAACGGATCCAGTCAAGGCACCCAGAACTGAGAAGGGTGAATCGTCCACAGGCAAATGCCTGGAAGAAATTGGAGTTATCACATGAATATAAAAACAGAAACCAATTACGGGAATATCAGTTAGAAGGGGTCAACTGGCTCCTCTTTAATTGGTATAACAGGCAGAACTGCATCCTGGCTGATGAAATGGGATTGGGCAAAACTATTCAGTCAATCGCCTTCTTGCAGGAGGTATATAATGTAGGCATCCATGGTCCCTTTTTGGTCATTGCTCCATTGTCCACCATTACTAACTGGGAGCGTGAATTCAATACATGGACAGAGATGAACACTATTGTGTACCATGGCAGCCTGGCCAGCCGGCAGATGATCCAGCAGTATGAAATGTACTGTAAAGACTCACGGGGTCGCCTCATCCCTGGTGCATATAAGTTTGATGCCTTGATCACCACTTTTGAGATGATTTTGTCAGACTGTCCTGAGCTTCGTGAAATTGAATGGCGTTGTGTTATCATTGATGAAGCCCATAGGCTGAAGAACCGTAATTGCAAGCTACTTGATAGTCTCAAGCACATGGACCTGGAGCATAAAGTGTTACTCACAGGGACACCGTTACAAAATACCGTAGAGGAACTGTTCAGTCTACTGCATTTCTTGGAACCTTCTCAGTTCCCCTCAGAATCAGAATTCCTTAAGGATTTTGGGGATCTCAAGACCGAGGAGCAGGTTCAAAAGCTTCAGGCCATTCTAAAGCCAATGATGCTGAGGAGACTCAAAGAGGATGTTGAAAAAAATTTGGCTCCCAAACAGGAAACTATTATTGAAGTAGAGCTAACCAACATCCAGAAGAAATACTACAGAGCTATTTTAGAGAAGAATTTCTCCTTCCTTTCCAAAGGGGCAGGTCATACCAATATGCCTAATCTACTGAACACAATGATGGAGCTACGAAAGTGCTGCAATCACCCGTACCTCATCAATG	0	0	1	0	0	0	2.72007	0	NA	NA	mmu-Chd8_0035	circAtlas: mmu-Chd8_0035	NA
ciMettl3_193	chr14|52533779|52533972|-	chr14	52533779	52533972	1	-	52533779	52533779	0,0,0	1	193	0	ciRNA	Mettl3	ENSMUST00000022767.16	9	chr14:52533643-52533972	193	193	GTATGTGTCCCCTGTGCATCTAAAGCTTTCAGACTTTCACTCAATACTCCTGTCAGTCTCCATTTTTTTTTTTTTTTTTTCCTCATTTGGGTAACACAGACCAGACTAGAATTGCAATCTTGAGTAACTTTTTAAAAATTTATTTTTATTTCATGTGTATCAGTATTTTGCCTGCATGTATGTCTTTTTGAGG	0	0	1	0	0	0	2.72007	0	NA	NA	NA		NA
circPrmt5_598	chr14|54748335|54749611|-	chr14	54748335	54749611	0	-	54748335	54748335	0,0,0	5	176,123,59,78,162	0,262,469,623,1114	circRNA	Prmt5	ENSMUST00000023873.12	12,11,10,9,8	chr14:54747400-54748335|chr14:54749611-54750747	1276	598	TTGGAAGTGCAGTTTATCATCACGGGAACCAACCACCACTCAGAGAAGGAGTTCTGTTCCTACCTCCAGTACTTGGAATACTTAAGCCAAAATCGCCCTCCACCCAATGCCTATGAGCTCTTTGCCAAAGGCTATGAAGACTATCTGCAGTCCCCACTCCAGCCTCTGATGGACAATCTGGAATCTCAGACATATGAAGTGTTTGAAAAGGACCCCATCAAATACTCTCAATATCAGCAGGCTATTTATAAATGTTTGCTAGACCGAGTACCAGAAGAAGAAAAGGAGACCAATGTCCAGGTACTTATGGTGCTGGGTGCAGGCCGGGGTCCTCTTGTGAATGCGTCTCTTCGGGCAGCCAAACAGGCCGAGCGGCGGATCAGGCTGTATGCTGTGGAGAAGAACCCCAATGCTGTGGTGACGCTAGAGAACTGGCAGTTTGAAGAATGGGGGAGCCAGGTGACAGTTGTCTCATCAGACATGCGGGAATGGGTGGCTCCGGAGAAAGCTGACATCATTGTCAGTGAGCTTCTGGGTTCCTTTGCCGACAACGAGCTGTCACCTGAGTGTCTGGATGGAGCACAGCACTTCCTGAAAG	0	0	1	1	0	0	2.72007	2.31396	NA	NA	mmu-Prmt5_0002	circAtlas: mmu-Prmt5_0002	NA
circ4931414P19Rik_838	chr14|54832570|54833408|-	chr14	54832570	54833408	0	-	54832570	54832570	0,0,0	1	838	0	circRNA	4931414P19Rik	ENSMUST00000022786.6	2	chr14:54828896-54832570|chr14:54833408-54843259	838	838	TGAAGGCCGTGGGACACCATTGTGCTGCGTACTTAGGGAGTACAGGACCTGCTAATGGAAAGCTGAGGAGAAGCAACCATGGACCTGCTAGGCTACTCCTCCACAGAACCCACAGCCCGGAGCCCCATCTCTTCTGACCACCGTCTATGAAGCGCATCCCTGGCGAAGGCCAGTTACTTGGAGCACTTGTGAAGCGACCTATTAGAGTGTGCACAGTTACCTGCGTCTATCAACTATGTCCTTTAGTGCCACCATTCTTTTCTCCCCTCCCAGTGGCAGTGAAGCCAGATGCTGCTGCTGTGCCTGTAAGAGCGAGACTAGCCAGGGCAGCACGGGTTCTCAGGGCGGGAATCCTCCCGCCAGTACCCCCATCACAGTGACTGGACATGGCCTGGCGGTCCAAAGCTCTGAACAGCTCCTGCACATTATCTACCAGCGGGTGGACAAGGCAGTGGGTCTGGCTGAGGCCGCCCTGGGGCTTGCGCGGGCCAACAATGAGTTGTTAAAACAGCTCCAGGAAGAAGTGGGTGAGCTACGGCAGGGGAAAGTGTGCACCGCTGATGAAGATAGGGAGAGCCGGGCCCGCACCCCACCACCCGAAGAGCCTGGAGTGCTCAAGGGAAGTCCAGGAGAAGCCAGCAACTCTCTGCCTGCCATGGAGGAGGAGTGTGATAGCGTGGGCAGTGGCGTGCAGGTGGTGATCGAGGAGCTGCGGCAACTGGGGGCTGCCTCCACCGTTGGGCAGGGGCCCTTGGGCTTCTTCGCAGCCCCCCAGAGAGATGCGCGCCTTCCAGGGTGCACTCTGGCTGCGGTAGAGGGAGCTCCGCTGCTCAACCCG	0	0	1	3	0	0	2.72007	5.52676	NA	MMU_CIRCpedia_226867	mmu-4931414P19Rik_0002	CIRCpedia: MMU_CIRCpedia_226867,circAtlas: mmu-4931414P19Rik_0002	NA
circAcin1_1829	chr14|54889173|54904618|-	chr14	54889173	54904618	0	-	54889173	54889173	0,0,0	5	142,116,219,1263,89	0,10451,11870,12655,15356	circRNA	Acin1	ENSMUST00000022793.15	9,8,7,6,5	chr14:54885587-54889173|chr14:54904618-54916199	15445	1829	GAAAGAGCTCCTCTTTTTCTGAAGAAAAAGGAGAATCTGATGATGAGAAGCCGAGGAAAGGGGAAAGACGATCATCCAGAGTTAGACAGGCAAAATCTAAACTCCCTGAGTACAGTCAGACTGCTGAGGAGGAAGAGGATCAAGAGACACCATCTAGAAACCTGAGGGTCAGAGCAGATCGAAATTTAAAAATAGAGGAGGAGGAAGAAGAAGAGGAAGAAGAAGAAGATGACGATGATGAAGAGGAAGAGGAGGTAGATGAGGCACAGAAATCTAGAGAGGCTGAGGCACCAACCCTGAAGCAGTTTGAGGATGAAGAAGGGGAAGAGAGGACCAGAGCAAAACCAGAAAAGGTGGTGGATGAGAAACCCCTAAACATCAGATCCCAGGAAAAGGGTGAGTTAGAGAAAGGAGGGCGAGTTACTAGATCCCAAGAAGAAGCTAGAAGAAGTCATCTGGCCAGACAGCAACAAGAGAAAGAGACACAAATTGTTTCTCTCCCTCAAGAAGAAAATGAGGTAAAGTCTTCACAAAGTTTGGAGGAAAAATCCCAGTCTCCCTCCCCACCTCCGCTTCCTGAAGACCTAGAGAAGGCCCCTGTTGTGCTGCAGCCAGAACAGATAGTCAGTGAAGAGGAAACACCCCCACCTTTACTTACCAAGGAAGCGTCATCTCCACCAACTCATATACAACTCCAGGAAGAGATGGAGCCAGTGGAAGGCCCAGCACCCCCTGTCCTCATTCAGTTGTCTCCTCCTAACACAGATGCTGGAGCCAGGGAGCCACTAGCGTCTCCTCACCCTGCGCAGCTGCTAAGAAGCCTGTCTCCTTTGTCAGGTACTACAGACACCAAAGCAGAGTCTCCAGCAGGGAGAGTGTCAGATGAGAGTGTCCTGCCTCTGGCTCAGAAAAGCTCACTGCCTGAATGCTCCACCCAGAAGGGTGTTGAAAGTGAGCGTGAAAAGTCTGCTCCCCTCCCTCTAACAGTGGAGGAGTTCGCACCTGCCAAAGGCATCACTGAGGAACCTATGAAGAAACAGTCTTTGGAACAGAAGGAGGGCAGAAGAGCCTCCCATGCTCTCTTCCCAGAGCACAGTGGGAAGCAGTCAGCCGACTCATCCTCTAGCAGGTCCTCCTCCCCTTCATCCTCCAGCTCTCCATCCAGATCTCCATCTCCTGACAGTGTGGCTTCCCGCCCACAGTCGTCTCCAGGATCTAAGCAGAGAGATGGAGCCCAAGCACGAGTTCATGCCAACCCTCACGAGAGACCCAAGATGGGCTCCAGGTCAACTTCAGAGTCCAGGTCACGTTCCCGATCTCGTTCCCGTTCCGCGTCAAGCAGCAGCAGAAAATCTCTGAGCCCTGGAGTCTCCAGAGATAGCAACACCAGCTACACTGAAACCAAAGATCCCTCTTGTGGTCAGGAGGCTGCAGCTCCATCTGGGCCACAGCTGCAGGTCCTTGAACCAAAGGAGAAGGCTCCCACGTTCTCAGCATCTGTCCGGGGGAGGCATCTGAGCCATCCTGAGCCAGAGCAACAGCACGTGATCCAGAGGTTGCAGCCGGAGCAGGGGAGCCCAAAGAAGTGTGAAGCTGAAGAGGCAGAGCCACCAGCTGCCACACAGCCTCAAACCTCAGAGACTCAGATCTCTCATCTGCTAGAATCAGAAAGGACTCATCACACTGTTGAAGAGAAGGAGGAAGTGACCATGGACACCAGTGAAAACAGACCTGAAAATGAGGTGCCTGAGCCTCCTCTGCCTGTTGCAGACCAAGTCAGCAATGATGAGCGCCCAGAGGGTGGTGCTGAAGAAGAGGAAAAGAAAGAG	0	0	1	0	0	0	2.72007	0	NA	NA	mmu-Acin1_0014	circAtlas: mmu-Acin1_0014	NA
circGm20521_378	chr14|55132304|55134496|+	chr14	55132304	55134496	0	+	55132304	55132304	0,0,0	4	115,68,107,88	0,781,969,2104	circRNA	Gm20521	ENSMUST00000134077.2	4,5,6,7	chr14:55122270-55132304|chr14:55134496-55134577	2192	378	GAGCTAGAAGCGATCAAAGCTCGAGTCAGGGAGATGGAGGAAGAGGCTGAGAAGCTAAAGGAGCTACAAAACGAGGTAGAGAAGCAGATGAATATGAGTCCACCCCCAGGCAATGCTGGCCCAGTGATCATGTCTCTTGAGGAGAAGATGGAGGCTGATGCCCGCTCTATCTACGTTGGCAATGTGGACTATGGTGCAACAGCAGAAGAGCTGGAAGCCCATTTTCATGGCTGTGGTTCAGTCAACCGTGTTACTATACTCTGTGACAAATTTAGTGGCCATCCCAAAGGGTTTGCATATATAGAGTTCTCGGACAAAGAGTCAGTGAGGACGTCCCTGGCCTTAGATGAGTCCCTGTTCAGAGGAAGACAAATCAAG	0	0	3	0	0	0	7.38783	0	NA	MMU_CIRCpedia_22993	mmu-Gm20521_0004	CIRCpedia: MMU_CIRCpedia_22993,circAtlas: mmu-Gm20521_0004	NA	circAtlas: hsa-PABPN1_0002,circBase: hsa_circ_0031286,CIRCpedia: HSA_CIRCpedia_11759
circGm20521_347	chr14|55133273|55134729|+	chr14	55133273	55134729	0	+	55133273	55133273	0,0,0	3	107,88,152	0,1135,1304	circRNA	Gm20521	ENSMUST00000134077.2	6,7,8	chr14:55133153-55133273|chr14:55134729-55135473	1456	347	GTGGACTATGGTGCAACAGCAGAAGAGCTGGAAGCCCATTTTCATGGCTGTGGTTCAGTCAACCGTGTTACTATACTCTGTGACAAATTTAGTGGCCATCCCAAAGGGTTTGCATATATAGAGTTCTCGGACAAAGAGTCAGTGAGGACGTCCCTGGCCTTAGATGAGTCCCTGTTCAGAGGAAGACAAATCAAGGTGATTCCCAAACGAACCAACAGACCAGGCATCAGCACAACAGACCGGGGTTTCCCGCGCTCCCGATACCGTGCCCGGACTACCAACTACAACAGCTCCCGATCTCGATTCTACAGTGGTTTTAACAGCAGGCCCCGGGGTCGAATCTACAG	0	0	1	0	0	0	2.72007	0	NA	NA	NA		NA	circAtlas: hsa-PABPN1_0006,CIRCpedia: HSA_CIRCpedia_367612
circNgdn_503	chr14|55259012|55260663|+	chr14	55259012	55260663	0	+	55259012	55259012	0,0,0	4	53,124,169,157	0,265,482,1494	circRNA	Ngdn	ENSMUST00000022815.10	6,7,8,9	chr14:55258935-55259012|chr14:55260663-55260792	1651	503	GTGAGAATGACCCGCTCCGTTTTAAGCCTCATCCCAGCAACATGGTGAGCAAGTTGAGCTCTGAGGATGAGGAGGAAAGTGAAGCAGAAGAGGGCCAGTCTGAGGCCTCGGGGAAGAAATCGGCAAAAGGCTCAGCTAAGAAATACGTCCCGCCACGCTTGGTTCCAGTACATTACGATGAGACTGAGGCTGAGCGGGAGCAGAAGCGCCTGGAGAAAGCCAAGAGGCGGGCGCTGAGCAGCTCTGTCATCCGGGAGCTGAAGGAGCAGTACTCAGACGCCCCAGAGGAAATCCGGGACGCTCGACACCCTCACGTCACTCGCCAGAGTCAGGAGGATCAGCACAGGGTCAACTATGAAGAGAGCATGATGGTGCGCTTAAGTGTTAGCAAGCGAGAGAAAGGACTGCGAAGGCGAGCGAGCGCCATGAGCTCCCAGCTTCATTCCCTCACACACTTCAGTGACATCAGTGCTCTGACAGGGGGCACTGCTCATCTCGATGAG	0	0	2	0	0	0	5.44013	0	NA	NA	NA		NA	circAtlas: hsa-NGDN_0005
circZfhx2_2831	chr14|55309315|55312741|-	chr14	55309315	55312741	0	-	55309315	55309315	0,0,0	3	241,518,2072	0,688,1354	circRNA	Zfhx2	ENSMUST00000036328.9	4,3,2	chr14:55308092-55309315|chr14:55312741-55329464	3426	2831	GGTACTGGCTGTCACGCTGAAATGAACCCTCAGCAGTCCTCCGTCTACCATGGCTACCCTTAACTCAGCCTCTCCCTCCGGAACCGTTCCTTCCCCTGGGCACAATGTTCGGTCACCACCTCCAGAGACCTCCTCCTCCAGCACCTCTGATCCTGTCACCAAAGATCCCCCTGATGCCCCCTCCACCTCTGAGAGCATAAGGTCCTCAGAGCCGGGGGGAGAGCGTCTGGAGTCAGGCAGTGACCTTGACCCACCAAAGGAGATTGGAGAGCCCCAAGAAGAGCCTGGCTGTGGCCACATCCCACCAAAGGACCTTGGGGTGGCAAAGGAGGAGGAAGAGATCCTTCCTTTGGACCTCAGCAGCCACTTATTCTTCGCAGCTGGAGGCCAGGCCTACCTACTGGCCAACCTGCCCCTGCCTAGGGGCAGTGAACTCTCGTTACCAAAGGGCTTCCCCTGGGATGAGGCAAGCGCCAAGGAAGAGCCCAGCCTGCCCCTCCTCACCCACTTCCCCTCCTCACACCTTACCACCCTTCACATCCAACATGGCTTCGACCCAATCCAAGGCTTTAGCTCTTCTGACCAAATGTTGTCCCACGATACCTCAGCGCCGTCTCTGGCTGCCTGTGAGAGAAGGGATGGATCCTTCTGGAGCTACCAGCTGGTTCCAAACCCAACCGAAGATCCCAAAGATGGCCCCCTGGGGAGCCGACGGGAAGACCACAGGGCGATGTTTTGGATCTGCCTTCTCTGCCGCCTGGGTTTCGGCAGGCTCCAGACCTTCATAGGTCACACACTTTCTCATGGAGTGAAGCTGAGCCCTGCCCACCACCAGGGCCTGCTGGGCAGCCCAGCCGTACTTCAGGAGGGTCATGATGGCGGCATGGCCCTCCTAAGCTTTCTGGAACCAAAATTTCTTACCCGTCCTTCTCCCGAAGTACCGGACACCAGCACAGTGACTGTGAAGACAAATGGAGCCCAGGCTGAGGACGGCCCCCCAGAGGCAGATGGTCAAGCCCTTGTTCTCCCCGCTGAAGAGGTTATAGCCCTCAGCCCACCATCCCCACCCACAGCCCTAGCCACCTGGGACCCCAGCCCAACCCAAGCCAAAGATTCGCCAGTACCAAGAGGCGAGGCGGGGCCAGACTGGTTCCCTGAGGGGCAGGAAGAGGATGGAGGGCTCTGCCTCCCGCTCAACCAAAGCTCACCCACCTCTAAGGAGGTGGCCGTGCTCCCAGCTCCAGCAGGCTCTCCCGAAGATACCAGTGACCCACCTCCGTCCTGTCGCCTGGCCGATGACTACACTCCAGCCCCTGCCGCCTTCCAGGGCCTCAGCCTGTCCAGTCACATGTCCCTGCTACACTCACGCAATTCCTGCAAGACTCTCAAGTGTCCCAAGTGCAACTGGCACTACAAGTACCAGCAGACCCTGGACGTGCACATGCGGGAGAAGCACCCCGAGAGCAACAGCCACTGCAGCTACTGTAGCGCCGGGGGCGCCCACCCCCGCCTGGCCCGCGGAGAGAGCTACAACTGCGGCTACAAGCCCTACCGCTGCGATGTCTGCAACTACTCCACCACCACCAAAGGCAACCTCAGCATCCACATGCAGTCCGACAAGCACCTGGCCAACCTGCAGGGCTTCCAGGCAGGGCCTGGCGGGCAGGCGAGTCCCCCGGAGGCATCCCTCCCACCCACCTCTGTCGGGGATAAAGAGCCCAAGACCAAGTCATCCTGGCAGTGCAAAGTGTGCAGCTACGAAACCAACATCTCCCGAAACCTGCGCATCCACATGACTTCTGAGAAACACATGCAGAACGTCCTGATGTTGCACCAGGGGCTGCCACTTGGCCTGCCACCAGGGCTGGTGGGGCCAGGACCTCCTCCCCCACCAGGGGCTGCCCCCACCAACCCTCCTGAACTCTTCCAGTACTTTGGGCCCCAGGCCCTAGGACAGCCTCAGACACCCATGCCTGGGCCCGGGCTGAGGCCAGACAAGCCCCTTGAAGCCCAGCTACTCCTAAATGGTTTCCACCACCTTGGAGCGCCTGCCCGCAAGTTCCCCACAGCTGCCCCTGGCAGCCTCTCCCCTGAGACCCATCTGCCACCAAGTCAGCTCCTGGGCTCCTCATCTGATGGGCTGCCCACTTCGCCATCCCCAGATGACAGCCCAGCCCTGAAGGTGTTCCGCTGCCTGGTGTGCCAGGCTTTCAGCACAGACAGCCTGGAGCTGCTGCTGTACCACTGCAGCATTGGCCGGAGCCTGCCGGAGGCCGAATGGAAGGAGGTAGCTGGGGATACCCACCGCTGCAAGCTCTGCTGCTATGGCACCCAGCTCAAGGCCAACTTCCAGCTCCACCTCAAGACCGACAAACACACTCAGAAATACCAGCTAGCAGCCCACCTCCGGGAGGGGGGCGGAGCCATGGGCACCCCTTCCCTACTGGCCCTGGGGGATGGGGCTTCTTACGGCTCCATCTCCCCACTTCACCTGCGCTGCAACATCTGTGACTTCGAGTCCAACAGCAAGGAGAAGATGCAGCTGCACACCCGGGGTTCAGCCCACGAAGAAAACAGCCAGATCTATAAGTTTCTGCTGGAAATGGAGGGAGCAGAGGCAGGGCCGGAGCCCGGGCTTTACCACTGCCTGTTGTGCGCCTGGGACACGCCCTCCCGCCTAGCCTTGCTGCAACACCTACGCACGCCTGCCCACCGGGACGCCCAGGCCCAGAGGCGGCTGCAGCTGCTGCAGAACGGCCCAGCCGCTGAAGAAGGACTCTCAGCTCTCCAGAGTATTCTGAGCTTCAGCCATGGGCGGCTTCAAACTCCTG	0	0	1	0	0	0	2.72007	0	NA	NA	NA		NA
circRabggta_655	chr14|55954624|55956802|-	chr14	55954624	55956802	0	-	55954624	55954624	0,0,0	7	88,114,117,89,89,52,106	0,336,1278,1495,1696,1923,2072	circRNA	Rabggta	ENSMUST00000227061.2	16,15,14,13,12,11,10	chr14:55953995-55954624|chr14:55956802-55956886	2178	655	CTCTGTGACCTGCCTGCTGCCTCTCTCAATGACCACTTGCCCCAGCACACGTTTCGTGTCATCTGGACAGGAAGCGATACCCAGAAGGAGTGTGTGCTTTTAAAAGGTCACCAGGAGTGCTGGTGCCGAGACTCAGCCACTGATGAACAGTTGTTCAGGTGTGAGCTGTCCGTGGAGAAGTCCACAGTGCTACAGTCCGAGCTTGAGTCCTGTAAGGAGCTGCAGGAACTGGAGCCTGAGAATAAATGGTGCCTGCTGACCATCATCCTCCTGATGAGGGCACTGGACCCCCTCCTCTACGAGAAAGAAACACTGGAGTACTTCAGTACCCTCAAAGCTGTGGACCCGATGAGAGCAGCCTACTTGGACGACCTGCGCAGCAAGTTCTTGGTGGAAAACAGTGTTCTCAAGATGGAGTATGCTGACGTGCGTGTGCTGCACCTGGCTCACAAGGATCTCACAGTGCTCTGCCATTTGGAACAACTGCTCTTGGTCACTCATCTTGACCTGTCCCATAATCGTCTCCGAGCCTTGCCCCCAGCCCTGGCTGCTCTGCGCTGTCTCGAGGTGTTGCAGGCCAGTGATAATGTCCTGGAGAACTTGGACGGCGTGGCTAACCTTCCCCGGCTGCGGGAGCTGTTACTATGTAATAACC	0	0	6	2	0	0	14.7757	4.15621	mmu_circ_0005292	MMU_CIRCpedia_228716	mmu-Rabggta_0001	circBase: mmu_circ_0005292,CIRCpedia: MMU_CIRCpedia_228716,circAtlas: mmu-Rabggta_0001	NA
ciKhnyn_499	chr14|56123448|56123947|+	chr14	56123448	56123947	0	+	56123448	56123448	0,0,0	1	499	0	ciRNA	Khnyn	ENSMUST00000022831.5	2	chr14:56123448-56123948	499	499	GTGAAGTCCTCTTCCTTTTAGGGCTGCTACAAAGCCTTTTAGGACGCTGCCCCTCCCGAGGCCGAGTCGGAGGAGGGACTGGGAAATGCCTCTTGGCAATCTTATTGGCTGCCTCTCTCTTGAGCTTTGAGGAACTCAGCAAACCTTTTTATTTAGAATTTTGGTTTCACTTCTGCTGTGCTGCCTAGGTTCTTCAGGCTTTAGAACCAAATCACTTCATGCTCTTGGAGATAGTAAGGTAATCCCCTCTGTACAGGTGGGCCTTGCCAGGGAATTCCCTGGGGTTGAGAGGGGGCCGGCCACTTTTTCCCCCCTTTGCACCCAAGGCCAATAGGCTCCATCACTTGACAGCCCTCTGGTCTGTTCTTACATTTCCATAGGTCTACAGTGTGAATAGAAACAGTATCTACTTAGATGATGTAATAGCTTGAAGCTCAGGGAGAGCAGTGAATCTGAAAGGGATGGCTTCTAGAAGTTTCCTCTCTGACCTCCCTATCTA	0	0	1	0	0	0	2.72007	0	NA	NA	NA		NA
circCenpj_405	chr14|56767346|56770097|-	chr14	56767346	56770097	0	-	56767346	56767346	0,0,0	4	85,141,114,65	0,160,2346,2686	circRNA	Cenpj	ENSMUST00000065302.8	15,14,13,12	chr14:56767265-56767346|chr14:56770097-56772212	2751	405	GAAATCTATCTAGAAGAATCAAGTCTGCGCCTCCTCGTGATTTAGGCAGCTCCGATAAAGGACAAGCTGCCTTGCCCAGAGAGCCTCTTCAACAAGTGAACTTCCCAGACCTTGAATATAAAAACAAAGAGGAAAAAGAGGAAGAAATTCAGGGAGAAATCAGTCATCCTGATGGAAAGGTAGAAAAAATTTATAAAAATGGGCGCCGGGTTGTTCTGTTTCCCAATGGAACTCGGAAAGAAGTGAGTGCGGATGGGAAGAGCGTCACCGTTACATTTTTCAATGGTGATGTGAAGCAGGTCATGCCAGATGAGAGAGTGGTCTACTACTATGCTGCTGCCCAGACCACACACACCACGTACCCAGAAGGACTTGAAGTTTTACATTTCTCAAGTGGACAAATAG	0	0	1	0	0	0	2.72007	0	NA	NA	NA		NA
circCenpj_299	chr14|56780221|56787013|-	chr14	56780221	56787013	0	-	56780221	56780221	0,0,0	2	166,133	0,6659	circRNA	Cenpj	ENSMUST00000229861.2	3,2	chr14:56773050-56780221|chr14:56787013-56789379	6792	299	GTGACAGTGTTCGATCTCAGGTTTTAAGAGAGAAAGTTACTGAATTGGAATCAGAAATAGAAAAATTTAAAGCTGAGAACACATCTTTAGCTAAACTTCGTATTGAACGAGAAAGTGCCTTGGAAAAACTGAGGAAAGAAATTGCTGACTTTGAGCAACAAAAAGCAAGAGAGCTGGCTCGAATAGAAGAGTATAGAAAGGAGGAGACAAGGAAACTACAAAAGGAGCGCAAAGTCTTTGAGAAGTACACAGCAGCTGCAAGAACATTCCCAGATAAAAAGGAGCGCGAAGAAATACAG	0	0	2	2	0	0	4.66777	4.62793	NA	NA	NA		NA
circParp4_721	chr14|56821615|56827970|+	chr14	56821615	56827970	0	+	56821615	56821615	0,0,0	6	133,196,64,76,102,150	0,1398,3590,4260,5720,6205	circRNA	Parp4	ENSMUST00000161553.2	2,3,4,5,6,7	chr14:56813187-56821615|chr14:56827970-56829747	6355	721	GATGACTTTAGGAATCTTTGCAAATTGTATATTCTGCTTGAAGGTCAAGTACTTACCTCGTCAGCAGAAGAAAAAGCTGCAAACTGATATTAAGGAAAATGGCGGAAAGTTTTCCTTTTTATTAAACCCTCAGTGCACACATGTCATCGTAGACAGTGCTGACGTCCTGAGTCGGTGTCATCTGAACTCCATCCAAAAGAACGATGTGCAGATTGCCAACCCAGCATTCATCCAGGACTCTGTGAGACAGAGGAGACTCCTGGATGTGAGGAATTATGATCCTCTGTCGCCGGCTCCAGCAGCACCACCAGCTGAAAGGAGCAGGTCTGAAGTGCAATCAGAATATCTGCCTTCAGACAACACCCCAGAGAAGGAAAACACCGAAGTCACTGAGGTTTCTGCAGAGAATGTTGAAATTCCCCCCTTTCTTCAAGACTTTGAAGTTGTGAAATATAACATCTTGGAAAAGGTAGGAGGCCCCGAGACTGTGGTGGTAGAGCTGCAGAGCTCCCAGGACCCAGAGAGCTGCCCCTTTGTGATAACAGCACACTTCCTCCTGGCTGATCAAAAGACCAGGAGAGAGAGCACTGGAAAGCAAACTTCTGAAGGTGCAATTGAATATTATGAAAGTTATGTGGAAGACCTGAAGAGACAAGGATTTCTGCTCCAAGAACACTTTACGGCCGAAGCAACACAGTTAGCGTCTGAGAAACTGCAGGCG	0	0	1	0	0	0	2.72007	0	NA	NA	NA		NA	circAtlas: hsa-CENPJ_0007,CIRCpedia: HSA_CIRCpedia_10419
circParp4_865	chr14|56825205|56832871|+	chr14	56825205	56832871	0	+	56825205	56825205	0,0,0	7	64,76,102,150,138,174,161	0,670,2130,2615,4542,5475,7505	circRNA	Parp4	ENSMUST00000161553.2	4,5,6,7,8,9,10	chr14:56823209-56825205|chr14:56832871-56835032	7666	865	AAGTGCAATCAGAATATCTGCCTTCAGACAACACCCCAGAGAAGGAAAACACCGAAGTCACTGAGGTTTCTGCAGAGAATGTTGAAATTCCCCCCTTTCTTCAAGACTTTGAAGTTGTGAAATATAACATCTTGGAAAAGGTAGGAGGCCCCGAGACTGTGGTGGTAGAGCTGCAGAGCTCCCAGGACCCAGAGAGCTGCCCCTTTGTGATAACAGCACACTTCCTCCTGGCTGATCAAAAGACCAGGAGAGAGAGCACTGGAAAGCAAACTTCTGAAGGTGCAATTGAATATTATGAAAGTTATGTGGAAGACCTGAAGAGACAAGGATTTCTGCTCCAAGAACACTTTACGGCCGAAGCAACACAGTTAGCGTCTGAGAAACTGCAGGCGTTGCTTTTGGAGGAGGTCATTAGTTCAGGCGCCCTGAGCCAGGAGGTGAGCGATTTGCTGGAGGTGATCTGGACAGAAGCTCTGGGCCACCTGGAGAACACGCTCCTCAAGCCAGTGAACAGCATGAGCCTGAATGACGTGAGTAAAGCAGAGGGAATTCTCCTTCTGGTGAAGACAGCCCTGAAGAATGGAGACTCGCCCGGACAACTGCAGAAGACAATGGCCGAGTTCTACCGCTTGCTGCCTCACAGGCATCCAGCCTCAGAGGAAGTTAACCTGAGGCTGTTGGCTCAAAAAGAGGACCTTTGTCAGCTGGTAAGAGACATGGTGAATGTTTGTGAAACTAATTTATCCAAACCCAACCCACCATCTCTTGCCAAATACCGTGCTTTGCGATGCAAAATCGAACATGTTGACCAGAACACTGAAGAATTTTCCAGGGTTAGAAAAGAAGTGTTGCAGAATAATCGAAG	0	0	2	1	0	0	4.66777	2.31396	NA	NA	NA		NA
circMphosph8_1102	chr14|56909861|56914075|+	chr14	56909861	56914075	0	+	56909861	56909861	0,0,0	3	156,849,97	0,1486,4117	circRNA	Mphosph8	ENSMUST00000116468.2	2,3,4	chr14:56906021-56909861|chr14:56914075-56916020	4214	1102	GGTAAGAATCTTTATAAAGTTCGATGGAAAGGATATACATCTGAAGATGATACCTGGGAGCCTGAGGTTCATCTGGAGGACTGTAAGGAAGTTCTTCTTGAATTCAGGAAGAAACTTGCTGAGAACAAAGCTAAAGCAGTCAGGAAAGATATTCAGAGACTATCTTTAAACAATGACATATTTGAGGCAGACAGTGATAGCGACCAGCAAAGTGACACAAAAGAAGATATTTCACCAAGGAAGAAAAAGAAAAAAATAAAGTGCAAAGAAGAGACAAGTCCAGAAGATCTGAGGAAAAAAAGGACAAAAATGGGAAAACTAAAAGACAAGTTCAAGACAGAGCTGGAGAGCACCTCTGAAATAATCGGTTTCGATGTAAAGACGAAGAAAAGAATTTGGGAAGTCAAGGAAGAATTAAAGGACTCCAAAAAGCCCAAAAAGGATGAAATAAAGGAAACCAAGGAATTAAAGAAAGCTAATAAAAGGGCTGAAGTAAGAGATTTAAAGATTAAAATAAGAGAAGATGTCAAAGAGAACCGAAAAACAAAAAAAGAGAGATATATAGAATCTCCGCTGGAGTCTGAATCGCCTAATGATTCCCTCATTCTAGAGGATGACAGTGAAGACTTTATTTCTGACAACAGAGAAGAGAATCAGAATGTGAGAAGTGTAAGAGATAAGACAGCACAGGAGACAGTGCAAGAGGGTATTTTTGAGAAACATCTGGATGACCTTATAAGTATTGAAGAGGATGCTGGTACCCGAGTTAGAAGGAAGAAGACGAAGCCAAGAAAGTTTGAGGAACCAAAAGAGATCAAGAAGCTTGAAAGCACGAATGCCTTTTTAGAAAGGAGAGCAATACCCAAAAAGCAAAGAAACCAAGACAAGGGCATAAGTAACCTAGAGTTAAATAAGCTACCATCACCTGTGTTTGCCCAAACCCTGAAAAGTTCCAGACTGAGTGGGGAAGAGAAGAGCCTAAAGTCCCCTGACTTGGCAGAAGAGGAGAAAGAGAAAAAAAATGAACCCAAAGGAAAATACCAGAAAAGGTATGATTTGGACAAAGAAGAAAAAGCCAGAAAAGAGCCAAAGGTATTAAAAT	0	0	3	1	0	0	8.1602	2.08272	NA	NA	mmu-Mphosph8_0007	circAtlas: mmu-Mphosph8_0007	NA
circMphosph8_1105	chr14|56913978|56931035|+	chr14	56913978	56931035	0	+	56913978	56913978	0,0,0	8	97,255,126,89,141,87,155,155	0,2042,8436,8640,11843,12507,14385,16902	circRNA	Mphosph8	ENSMUST00000116468.2	4,5,6,7,8,9,10,11	chr14:56912196-56913978|chr14:56931035-56933077	17057	1105	GAGAAAGAGAAAAAAAATGAACCCAAAGGAAAATACCAGAAAAGGTATGATTTGGACAAAGAAGAAAAAGCCAGAAAAGAGCCAAAGGTATTAAAATCATTTAAGGAAATCAGAAATGCATTTGATTTATTTAAAAAAACAACAGAAGAAAAAAATGATGTTCTTGAGAATAATTCAAAAAGAGAAGAAATATCACTGGATTCTAAAATTATGAATGATAACAAAACCAAGGACAAGTGTTCACTTAAAGAAAAAAGAAATACTCGAGATGAGACTGACACTTGGGCATACATTGCTGCAGAAGGGGATCAGGAAGTTTCAGACAGTGTATGCCAAACAGATGAGACGTCTGATGGCAGGCAACCAGTTTTGAGTTTGGGTATGGACCTGCAGCTGGAGTGGATGAAATTAGAAGATTTTCAGAAGCATCTGGATGGGGAAGATGAGCCCTTTATCACAACAAACAGGATTCCAAATAATTTGTTGAGGGATGCTGTGAAAAATGGAGATTATATTGCTGTGAAGGTTGCACTGAACTCAAATGAAGAATACAACTTGGATCAAGAGGATTCTACTGGGATGACCCTGGTGATGTTGGCTGCAGCAGGCGGTCAGGACGACCTCCTCAGACTCCTTATCACCAAAGGTGCAAAAGTGAATGGGCGCCAGAAAAACGGGACTACAGCCCTCATTCATGCCGCTGAGAAGAACTTTTTAACAACTGTAGCTATTCTTTTGGAAGCTGGAGCTTTTGTGAATGTTCAGCAAAGCAATGGTGAGACTGCGCTCATGAAAGCATGCAAAAGAGGAAATTCGGACATTGTCCGCCTTGTGATTGAATGTGGAGCTGACTGCAACATTTTGTCAAAGCACCAAAATAGTGCATTGTACTTTGCAAAGCAGTGTAATAATGTGCTTGTATATGAACTGCTGAAGAGCCACTTGGAGACACTTTCCAGAGTTGCAGAAGAAACAATCAGGGATTACTTTGAATCTCGCCTTGCTCTACTGGAACCTGTTTTCCCAATAGCATGCCATCGGCTCTGTGAGGGGCCGGATTTCTCAACAGATTTCAATTACATGCCCCCTCAGAACATGCCTGAAG	0	0	2	0	0	0	5.44013	0	NA	MMU_CIRCpedia_23599	mmu-Mphosph8_0005	CIRCpedia: MMU_CIRCpedia_23599,circAtlas: mmu-Mphosph8_0005	NA	circAtlas: hsa-MPHOSPH8_0007,circBase: hsa_circ_0099956,CIRCpedia: HSA_CIRCpedia_126528
circPspc1_715	chr14|56962762|57001701|-	chr14	56962762	57001701	0	-	56962762	56962762	0,0,0	6	170,58,109,85,197,96	0,3214,23529,33324,36528,38843	circRNA	Pspc1	ENSMUST00000022507.13	8,7,6,5,4,3	chr14:56960737-56962762|chr14:57001701-57009161	38939	715	AACACCTCGTCCAGTCATTGTAGAACCCATGGAGCAGTTTGATGATGAAGATGGTTTACCAGAGAAGCTAATGCAGAAAACTCAACAGTACCATAAGGAAAGAGAACAGCCACCACGGTTTGCTCAACCTGGGACATTTGAATTTGAATATGCGTCTCGATGGAAGGCTCTTGATGAAATGGAAAAGCAGCAGCGGGAACAAGTTGATAGAAACATCAGAGAAGCCAAAGAGAAACTGGAGGCAGAGATGGAAGCAGCTAGACATGAACACCAGTTAATGCTAATGAGGCAAGATCTAATGAGACGTCAAGAAGAACTCAGACGTTTGGAAGAACTCAGAAATCAAGAACTGCAGAAACGAAAGCAAATACAACTGAGACACGAAGAAGAGCATCGTCGTCGTGAAGAAGAAATGATCCGTCACAGAGAGCAGGAGGAGCTGAGGCGACAGCAAGAGGGCGGCTTTAAACCAAACTATATGGAAAATAGAGAACAGGAAATGAGAATGGGTGATATGGGTCCCCGTGGAGCAATAAACATGGGAGATGCATTTAGCCCAGCACCTGCTGGTACCCAAGGTCCTCCTCCAATGATGGGTATGAATATGAACAACAGAGGAACTATACCTGGCCCACCAATGGGTCCTGGTCCTGCCATGGGACCAGAAGGAGCTGCAAATATGGGAACTCCAATGATACCAGATAATGGCGCAGTG	0	0	1	0	0	0	2.72007	0	NA	NA	NA		NA	circAtlas: hsa-MPHOSPH8_0004,CIRCpedia: HSA_CIRCpedia_69794
circZmym2_525	chr14|57165643|57175896|+	chr14	57165643	57175896	0	+	57165643	57165643	0,0,0	4	151,173,166,35	0,3902,9323,10218	circRNA	Zmym2	ENSMUST00000022511.10	10,11,12,13	chr14:57163414-57165643|chr14:57175896-57179454	10253	525	AACAAAGTGCATCAGTTCTGCAGCAAAACTTGCTCAGATGACTATAAGAAGTTGCATTGCATAGTTACATATTGCGAATACTGCCAAGAGGAGAAGACTCTGCATGAAACAGTAAATTTCTCTGGCGTTAAGAGACCTTTCTGTAGTGAAGGCTGCAAGCTATTATACAAACAAGATTTTGCAAGACGATTAGGATTAAGATGTGTTACCTGCAACTATTGTTCTCAGCTGTGTAAGAAGGGAGCCACTAAAGAACTTGATGGAGTTGTCAGAGACTTCTGCAGTGAAGACTGCTGTAAGAAATTCCAGGAGTGGTACTACAAGGCTGCGAGGTGTGACTGCTGTAAATCCCAAGGCACTCTGAAAGAGCGAGTGCAGTGGCGTGGCGAAATGAAACATTTCTGTGATCAGCACTGCTTACTACGTTTCTATTGTCAGCAAAATGAGCCCAACATGACAACTCAGAAAGGACCTGAAAACCTACATTATGATCAGGGCTGTCAGACGTCCCGAACCAAAATGACA	0	0	1	0	0	0	2.72007	0	NA	NA	mmu-Zmym2_0041	circAtlas: mmu-Zmym2_0041	NA
circZmym2_339	chr14|57169545|57175132|+	chr14	57169545	57175132	0	+	57169545	57169545	0,0,0	2	173,166	0,5421	circRNA	Zmym2	ENSMUST00000022511.10	11,12	chr14:57165794-57169545|chr14:57175132-57175861	5587	339	GCTGCAAGCTATTATACAAACAAGATTTTGCAAGACGATTAGGATTAAGATGTGTTACCTGCAACTATTGTTCTCAGCTGTGTAAGAAGGGAGCCACTAAAGAACTTGATGGAGTTGTCAGAGACTTCTGCAGTGAAGACTGCTGTAAGAAATTCCAGGAGTGGTACTACAAGGCTGCGAGGTGTGACTGCTGTAAATCCCAAGGCACTCTGAAAGAGCGAGTGCAGTGGCGTGGCGAAATGAAACATTTCTGTGATCAGCACTGCTTACTACGTTTCTATTGTCAGCAAAATGAGCCCAACATGACAACTCAGAAAGGACCTGAAAACCTACATTATG	0	0	1	0	0	0	2.72007	0	NA	NA	mmu-Zmym2_0070	circAtlas: mmu-Zmym2_0070	NA	circAtlas: hsa-ZMYM2_0081,CIRCpedia: HSA_CIRCpedia_166567
circZmym2_480	chr14|57179454|57182216|+	chr14	57179454	57182216	0	+	57179454	57179454	0,0,0	4	130,104,172,74	0,1255,2068,2688	circRNA	Zmym2	ENSMUST00000225282.2	2,3,4,5	chr14:57175896-57179454|chr14:57182216-57183947	2762	480	GGCTCAGCACCACCCCCTTCTCCTACACCAAACAAAGAGATGAAGAATAAAGCAATTCTTTGCAAACCTTTAACAATGACAAAAGCAACTTACTGTAAGCCTCACATGCAGACCAAATCTTGTCAGACAGATGAGAATTGGAAGACAGAGTATGTCCCAGTGCCTATTCCTGTCCCTGTGTATGTCCCTGTGCCTATGCACATGTACAGCCAGAATATTCCTGTTCCGACCACAGTGCCCGTTCCTGTGTTTCTGCCTGCTCCATTGGACAGCAGTGAGAAGATTCCTGCCACAGTTGAGGACCTCAAAAGCAAAGTTTCTTCAGATCCTCTTGATTCAGAATTGCTTACGATGACAGATATGATGACTGAAGAGGAGGGGAAAGCAGAGGCATCCAACATCAATAGTGGAGATTTTGTATGTGTCCTGGGCAGTAAACTCTTGGCCTCAAGACAAGGTCTTCCAGCCTCCTCTCCTGAA	0	0	2	0	0	0	5.44013	0	NA	NA	mmu-Zmym2_0052	circAtlas: mmu-Zmym2_0052	NA	circAtlas: hsa-ZMYM2_0012,circBase: hsa_circ_0029635,CIRCpedia: HSA_CIRCpedia_10277
circZmym2_829	chr14|57181522|57193751|+	chr14	57181522	57193751	0	+	57181522	57181522	0,0,0	6	172,126,95,169,152,115	0,2425,3881,5444,6111,12114	circRNA	Zmym2	ENSMUST00000022511.10	16,17,18,19,20,21	chr14:57180825-57181522|chr14:57193751-57194308	12229	829	GTGCCCGTTCCTGTGTTTCTGCCTGCTCCATTGGACAGCAGTGAGAAGATTCCTGCCACAGTTGAGGACCTCAAAAGCAAAGTTTCTTCAGATCCTCTTGATTCAGAATTGCTTACGATGACAGATATGATGACTGAAGAGGAGGGGAAAGCAGAGGCATCCAACATCAATAGTGTAATTATTGAGACAGACATAATTGGCTCAGATCTTACAAAGAACTCTGACCCAGATATACAATCCAACATGCCCGATGTACCATATGAACCAGATTTGGATATTGAAATAGATTTCCCCAGAGCTGCAGAGGAGCTTGATATGGAAAATGAGTTTTTATTACCACCTGTTTTTGGAGAAGAATACGAGGAGCAGCCCAGACCTCGATCTAAAAAAAAGGGAACCAAGAGGAAGGCTGTATCAGGATACCAGTCTCATGATGATAGTTCTGACAATTCAGAATGCAGCTTTCCTTTCAAGTATACATACGGTGTAAATGCGTGGAAACATTGGGTCAAAACTAGGCAACTTGATGAAGATCTTCTGGTATTAGATGAGCTAAAATCCTCTAAATCAGTAAAGTTAAAAGAAGATCTACTCTCTCATACCACAGCTGAGCTTAACTATGGGTTAGCCCATTTTGTCAATGAGATCAGACGACCAAATGGAGAGAATTATGCACCTGACAGCATCTATTATCTATGCCTTGGTATACAGGAGTACTTATGTGGTAGTAATCGAAAGGACAACATATTTATTGATCCAGGATACCAGATGTTTGAGCAAGAACTGAATAAAATACTCCGAAGTTGGCAACCAAGCATACTTCCAGATG	0	0	1	0	0	0	2.72007	0	NA	NA	NA		NA
circIft88_1212	chr14|57672251|57710531|+	chr14	57672251	57710531	0	+	57672251	57672251	0,0,0	13	63,57,54,64,70,91,105,103,115,232,71,87,100	0,2432,3447,4071,4911,6136,7083,9560,10770,12746,15876,20666,38180	circRNA	Ift88	ENSMUST00000122063.8	3,4,5,6,7,8,9,10,11,12,13,14,15	chr14:57668090-57672251|chr14:57710531-57713499	38280	1212	GAGTTGGAGAATGACACGGGTTTTCAGCAAGCAGTGAGAACCAGTCATGGCAGAAGACCTCCCGTAACTGCTAAAATACCAAGCACAGCAGTCAGCAGACCCATAGCTACTGGATATGGGTCCAAGACATCCCTGACATCATCAATGGGAAGACCGATGACAGGGACAATTCAGGATGGAGTTGCTCGACCGATGACAGCAGTGAGAGCAGCTGGCTTTTCCAAGGCAGCTTTGCGAGGCTCTGCATTTGACCCCCTTGGTCAGTCCAGGGGCCCTGCTCCTCCTTTGGAAGCCAAAAATGAAGACAGTCCAGAAGAAAAAATTAGACAGTTGGAGAAGAAAGTAAATGAGTTGGTGGAAGAAAGCTGTATTGCCAACAGTTGTGGAGACTTAAAACTGGCCTTAGAGAAGGCAAAAGATGCAGGAAGAAAAGAGAGAGTCCTGGTGAGACAACGAGAGCAAGTCACAAGTCCAGAAAATATCAACTTGGACTTAACCTACTCCGTTCTTTTCAACTTGGCCAGTCAGTATTCTGCTAATGAAATGTATGCAGAAGCACTGAACACATACCAAGTTATAGTGAAAAACAAGATGTTTAGCAATGCAGGAAGACTGAAAGTGAATATGGGAAATATTTATTTAAAGCAGAGAAATTATTCCAAAGCCATTAAGTTCTACCGAATGGCCTTAGATCAGATCCCAAGTGTCCATAAAGAAATGAGGATCAAAATAATGCAGAACATTGGAATCACATTTATAAAAACTGGTCAGTACTCAGATGCCATCAACTCATTTGAGCACATCATGAGCATGGCCCCGAGCCTGAAGGCAGGCTTCAACCTCATCCTTAGTTGTTTTGCCATTGGAGATCGGGAGAAAATGAAGAAGGCATTCCAAAAATTAATTGCTGTTCCGTTAGAAATTGATGAAGATGATAAATATATCTCCCCAAGTGATGATCCCCATACTAACTTGCTGATTGAAGCTATAAAAAATGACCACCTTAGGCAAATGGAACGTGAAAGGAAAGCCATGGCAGAAAAATACATCATGACAGCTGCAAAACTCATTGCTCCTGTGATCGAAGCGTCTTTTGCTGTGGGTTATAACTGGTGTGTGGAAGTAGTGAAAGCCTCTCAGTATGTGGAGCTGGCCAACGACCTGGAGATTAACAAAGCAATTACTTACTTGAGACAAAAGGACTTTAACCAA	0	0	1	0	0	0	2.72007	0	NA	NA	NA		NA	circAtlas: hsa-IFT88_0040,CIRCpedia: HSA_CIRCpedia_371824
circIft88_505	chr14|57683021|57693004|+	chr14	57683021	57693004	0	+	57683021	57683021	0,0,0	4	115,232,71,87	0,1976,5106,9896	circRNA	Ift88	ENSMUST00000122063.8	11,12,13,14	chr14:57681914-57683021|chr14:57693004-57710431	9983	505	GAAGACTGAAAGTGAATATGGGAAATATTTATTTAAAGCAGAGAAATTATTCCAAAGCCATTAAGTTCTACCGAATGGCCTTAGATCAGATCCCAAGTGTCCATAAAGAAATGAGGATCAAAATAATGCAGAACATTGGAATCACATTTATAAAAACTGGTCAGTACTCAGATGCCATCAACTCATTTGAGCACATCATGAGCATGGCCCCGAGCCTGAAGGCAGGCTTCAACCTCATCCTTAGTTGTTTTGCCATTGGAGATCGGGAGAAAATGAAGAAGGCATTCCAAAAATTAATTGCTGTTCCGTTAGAAATTGATGAAGATGATAAATATATCTCCCCAAGTGATGATCCCCATACTAACTTGCTGATTGAAGCTATAAAAAATGACCACCTTAGGCAAATGGAACGTGAAAGGAAAGCCATGGCAGAAAAATACATCATGACAGCTGCAAAACTCATTGCTCCTGTGATCGAAGCGTCTTTTGCTGTGGGTTATAACTG	0	0	3	4	0	0	6.61547	7.84072	NA	NA	mmu-Ift88_0011	circAtlas: mmu-Ift88_0011	NA
circIft88_692	chr14|57683021|57713586|+	chr14	57683021	57713586	0	+	57683021	57683021	0,0,0	6	115,232,71,87,100,87	0,1976,5106,9896,27410,30478	circRNA	Ift88	ENSMUST00000122063.8	11,12,13,14,15,16	chr14:57681914-57683021|chr14:57713586-57715347	30565	692	GAAGACTGAAAGTGAATATGGGAAATATTTATTTAAAGCAGAGAAATTATTCCAAAGCCATTAAGTTCTACCGAATGGCCTTAGATCAGATCCCAAGTGTCCATAAAGAAATGAGGATCAAAATAATGCAGAACATTGGAATCACATTTATAAAAACTGGTCAGTACTCAGATGCCATCAACTCATTTGAGCACATCATGAGCATGGCCCCGAGCCTGAAGGCAGGCTTCAACCTCATCCTTAGTTGTTTTGCCATTGGAGATCGGGAGAAAATGAAGAAGGCATTCCAAAAATTAATTGCTGTTCCGTTAGAAATTGATGAAGATGATAAATATATCTCCCCAAGTGATGATCCCCATACTAACTTGCTGATTGAAGCTATAAAAAATGACCACCTTAGGCAAATGGAACGTGAAAGGAAAGCCATGGCAGAAAAATACATCATGACAGCTGCAAAACTCATTGCTCCTGTGATCGAAGCGTCTTTTGCTGTGGGTTATAACTGGTGTGTGGAAGTAGTGAAAGCCTCTCAGTATGTGGAGCTGGCCAACGACCTGGAGATTAACAAAGCAATTACTTACTTGAGACAAAAGGACTTTAACCAAGCTGTAGACACATTGAAAATGTTTGAGAAGAAGGACAGTAGAGTGAAGAGTGCAGCTGCGACCAACCTCTCGTTCCTGTATTATCTG	0	0	1	0	0	0	2.72007	0	NA	MMU_CIRCpedia_226869	NA	CIRCpedia: MMU_CIRCpedia_226869	NA
circXpo4_980	chr14|57827397|57835502|-	chr14	57827397	57835502	0	-	57827397	57827397	0,0,0	5	181,294,175,170,160	0,845,3887,7034,7945	circRNA	Xpo4	ENSMUST00000174545.9	18,17,16,15,14	chr14:57825528-57827397|chr14:57835502-57839945	8105	980	GCTGTTGTCTGCTGTGCTAAGAGTCTCAGAAGTTGAATCTCGAGCAATAAGAGCAGATCTCACTCATCTACTAAGCCCTCAGATGGGCAAAGATATTGTTTGGTTTCTAAAACGCTGGGCCAAGACTTACCTCCTGGTAGATGAAAAACTGTATGATCAGATAAGTTTGCCATTGAGCACAGCATTTGGAGCGGATACAGAGGGTTCCCAGTGGATTATCGGCTACCTCTTACAAAAGGTCATCAGCAATCTGTCGGTATGGAGCAGTGAACAGGACCTCGCGAATGACACTGTTCAGCTCCTTGTCACTTTGGTAGAAAGAAGAGAAAGGGCAAACTTAGTAATTCAGTGTGAAAACTGGTGGAACCTAGCAAAGCAGTTTGCAAGCCGAAGCCCACCTCTTAACTTCCTGTCCAGTCCAGTGCAGAGGACACTGATGAAGGCTCTGGTCTTAGGAGGCTTTGCACATATGGACACAGAAACCAAGCAGCAGTATTGGACTGAGGTTCTGCAGCCTCTTCAGCAGAGGTTCCTGAGAGTGATCAACCAAGAGAACTTTCAGCAGATGTGTCAGCAGGAGGAAGTCAAGCAGGAGATCACTGCCACATTGGAGGCCCTGTGTGGCATTGCTGAGGCCACCCAGATCGACAATGTAGCCATCCTTTTTAATTTTTTAATGGACTTCCTTAACAATTGCATTGGTTTAATGGAAGTTTACAAAAATACTCCAGAAACTGTCAATCTCATTATAGAAGTTTTTGTTGAAGTTGCACATAAACAAATATGCTATCTTGGAGAGTCCAAAGCTATGCATTTATACGAAGCCTGCCTTACTTTGTTACAAGTGTATTCTAAGAATAACTTAGGGCGGCAAAGGATAGACGTCACGGCGGAGGAAGAGCAGTACCAAGACCTGCTTCTCATCATGGAGCTTCTCACTAACCTTCTCTCAAAGGAGTTCATCGACTTTAGTGACACAG	0	0	2	0	0	0	5.44013	0	NA	NA	NA		NA
circXpo4_1307	chr14|57834431|57851301|-	chr14	57834431	57851301	0	-	57834431	57834431	0,0,0	8	170,160,178,146,143,177,175,158	0,911,5514,6611,7389,8148,16298,16712	circRNA	Xpo4	ENSMUST00000174545.9	15,14,13,12,11,10,9,8	chr14:57831459-57834431|chr14:57851301-57855587	16870	1307	GTACATCGAAAAATCAGAGAAGATTCAGATATGGCACAGGATTCCCTGCAGTGCCTTGCCCAGTTAGCGTCTCTCCACGGACCCATCTTCCCCGACGAAGGATCCCAGGTTGATTATCTAGCACACTTCATTGAGGGCTTGCTCAACACTATTAATGGAATTGAAATAGAAGATTCTGAAGCCGTAGGGATCTCCAGCATTATCAGCAATCTGATAACTGTGTTCCCTCGGAATGTTTTAACTGCCATCCCCAGTGAGCTCTTCTCCTCCTTTGTGAACTGCCTCACACACCTCACTTGTTCTTTTGGGCGAAGTGCTGCGTTGGAAGAAGTGCTTGATAAGGATGACATGGTATACATGGAAGCATATGATAAATTGCTGGAGTCCTGGCTAACTTTGGTCCGAGATGACAAGCATTTCCATAAAGGCTTTTTCACACAGCATGCAGTTCAGGTGTTCAATTCCTATATTCAATGTCACCTTGCTGCTCCAGATGGCACAAGAAATTTGACAGCCAATGGTGTGGCCTCGCGTGAGGAAGAAGAAATAAGTGAGCTCCAAGAGGATGATCGTGATCAGTTTTCCGACCAACTAGCCAGCGTAGGAATGCTGGGACGGATTGCTGCCGAACACTGTATGCCTCTTCTGACAAGTTTATTAGAAGAAAGGGTAACAAGACTCCATGGCCAGTTACAACGGCATCAGCAACAATTCCTTGCTTCACCCGGATCAAGCACCATTGACAACAAAATGCTTGACGATCTTTACGAGGATATTCACTGGCTTATTCTAGTTACAGGCTACCTCTTAGCTGATGATACTCAGGGAGAGACTCCGCTAATACCTCCAGAAATAATGGAATATTCCATTAAGCATTCATCTGAAGTTGACATTAATACAACACTTCAAATTTTGGGATCTCCAGGAGAAAAGGCTTCTTCCATCCCAGGGTACAGCAGAACAGATTCTGTGATTAGGCTGTTGTCTGCTGTGCTAAGAGTCTCAGAAGTTGAATCTCGAGCAATAAGAGCAGATCTCACTCATCTACTAAGCCCTCAGATGGGCAAAGATATTGTTTGGTTTCTAAAACGCTGGGCCAAGACTTACCTCCTGGTAGATGAAAAACTGTATGATCAGATAAGTTTGCCATTGAGCACAGCATTTGGAGCGGATACAGAGGGTTCCCAGTGGATTATCGGCTACCTCTTACAAAAGGTCATCAGCAATCTGTCGGTATGGAGCAGTGAACAGGACCTCGCGAATGACACTGTTCAGCTCCTTGTCACTTTGGTAGAAAGAAGAGAAAG	0	0	2	0	0	0	5.44013	0	NA	NA	mmu-Xpo4_0015	circAtlas: mmu-Xpo4_0015	NA	circAtlas: hsa-XPO4_0011,CIRCpedia: HSA_CIRCpedia_149784
circXpo4_856	chr14|57850729|57875814|-	chr14	57850729	57875814	0	-	57850729	57850729	0,0,0	6	175,158,113,154,117,139	0,414,4858,16084,16943,24946	circRNA	Xpo4	ENSMUST00000174545.9	9,8,7,6,5,4	chr14:57842756-57850729|chr14:57875814-57880538	25085	856	CCTCCAAAAGTATGTTCGGGAACAGATTCTATTAGCAGTAGCAGTGATTGTAAAAAGAGGATCATTAGATAAGTCAATTGACTGCAAAAGCATATTTCATGAAGTCAGCCAGTTGATAAGTAGTGGCAATCCCACTGTGCAAACTCTGGCCTGTTCTATTCTAACTGCTCTATTGAGTGAATTTTCAAGTTCAAGTAAAACTAGCAACATTGGGCTGAGTATGGAATTCCACGGTAACTGCAAGCGAGTCTTTCAGGAAGAAGACCTTCGGCAGATCTTCATGTTAACAGTTGGAGTTCTGCAGGAGTTCAGCAGACGGGAGAACCTCAGTGCTCAGATGTCCTCAGTGTTTCAGCGGTACCTCGCCCTCGCCAACCAAGTCCTGAGCTGGAATTTTCTCCCTCCAAATTTGGGCAGACATTATATAGCTATGTTTGAATCCTCACAAAATGTGCTGTTGAAGCCAACAGAGTCCTGGCGGGAGGCTCTTCTGGACAGCAGAGTTATGGAGCTCTTCTTCACTGTACATCGAAAAATCAGAGAAGATTCAGATATGGCACAGGATTCCCTGCAGTGCCTTGCCCAGTTAGCGTCTCTCCACGGACCCATCTTCCCCGACGAAGGATCCCAGGTTGATTATCTAGCACACTTCATTGAGGGCTTGCTCAACACTATTAATGGAATTGAAATAGAAGATTCTGAAGCCGTAGGGATCTCCAGCATTATCAGCAATCTGATAACTGTGTTCCCTCGGAATGTTTTAACTGCCATCCCCAGTGAGCTCTTCTCCTCCTTTGTGAACTGCCTCACACACCTCACTTGTTCTTTTGGGCGAAGTGCTGCGTTGGAAGAAGTG	0	0	3	1	0	0	8.1602	1.84225	NA	MMU_CIRCpedia_216102	mmu-Xpo4_0001	CIRCpedia: MMU_CIRCpedia_216102,circAtlas: mmu-Xpo4_0001	NA	circAtlas: hsa-XPO4_0003,circBase: hsa_circ_0004184,CIRCpedia: HSA_CIRCpedia_10321
circZdhhc20_820	chr14|58076546|58103098|-	chr14	58076546	58103098	0	-	58076546	58076546	0,0,0	8	116,90,127,142,121,33,70,121	0,1739,4098,7831,17520,18538,19450,26431	circRNA	Zdhhc20	ENSMUST00000089473.5	11,10,9,8,7,6,5,4	chr14:58075124-58076546|chr14:58103098-58111349	26552	820	TTCTACTTGTCAAACTCTGAGAAGGAGCGTTATGAGAAGGAGTTCAGCCAAGAAAGACAGCAAGACATTTTGAGAAGAGCGGCAAGAGACCTGCCTATCTACACCACATCAGCTTCAAAGGCTATCCGATATTGTGAAAAATGTCAGTTGATTAAACCTGACCGAGCCCATCACTGCTCAGCATGTGACAGATGTGTTCTTAAGATGGATCATCACTGTCCATGGGTGAATAACTGTGTGGGATTTACTAATTACAAATTCTTCATGCTGTTTTTGTTGTATTCTCTACTATATTGCCTTTTTGTGGCTGCAACAGTTTTAGAGTATTTTATAAAATTTTGGACGAATGAACCAACAGTTTTAAATTTCCCCAGCGCAAAGTTCCACGTACTGTTCCTTTTTTTTGTGTCTGCAATGTTCTTCGTCAGTGTGCTCTCACTATTTAGCTACCATTGCTGGCTGGTTGGAAAAAATAGAACGACAATAGAATCATTTCGTGCACCTATGTTTTCTTATGGAATAGATGGAAATGGTTTCTCTCTTGGATGCAGTAAAAATTGGAGACAAGTCTTTGGTGATGAAAAGAAATATTGGCTAGTTCCAATATTCTCAAGTTTGGGTGATGGTTGCAGTTTTCCAGCTCGCCTTGTGGGGATGGATCCAGAACAAGCTTCTGTTGCAAACCAGAGTGACTACGTCAGAAGTATTGGCTCAAATCAACCTTTTCCTATCAAACCACTTAGTGAATCAAAAAACCGCTTATTGGACAGTGAATCTCAGTGGCTAGAGAATGGAGCTGAAGAAGGAGTCACCAAATCAG	0	0	1	0	0	0	2.72007	0	NA	MMU_CIRCpedia_23987	mmu-Zdhhc20_0005	CIRCpedia: MMU_CIRCpedia_23987,circAtlas: mmu-Zdhhc20_0005	NA	circAtlas: hsa-ZDHHC20_0026,CIRCpedia: HSA_CIRCpedia_10347
circZdhhc20_493	chr14|58080644|58096066|-	chr14	58080644	58096066	0	-	58080644	58080644	0,0,0	5	127,142,121,33,70	0,3733,13422,14440,15352	circRNA	Zdhhc20	ENSMUST00000089473.5	9,8,7,6,5	chr14:58078375-58080644|chr14:58096066-58102977	15422	493	CTATCCGATATTGTGAAAAATGTCAGTTGATTAAACCTGACCGAGCCCATCACTGCTCAGCATGTGACAGATGTGTTCTTAAGATGGATCATCACTGTCCATGGGTGAATAACTGTGTGGGATTTACTAATTACAAATTCTTCATGCTGTTTTTGTTGTATTCTCTACTATATTGCCTTTTTGTGGCTGCAACAGTTTTAGAGTATTTTATAAAATTTTGGACGAATGAACCAACAGTTTTAAATTTCCCCAGCGCAAAGTTCCACGTACTGTTCCTTTTTTTTGTGTCTGCAATGTTCTTCGTCAGTGTGCTCTCACTATTTAGCTACCATTGCTGGCTGGTTGGAAAAAATAGAACGACAATAGAATCATTTCGTGCACCTATGTTTTCTTATGGAATAGATGGAAATGGTTTCTCTCTTGGATGCAGTAAAAATTGGAGACAAGTCTTTGGTGATGAAAAGAAATATTGGCTAGTTCCAATATTCTCAAG	0	0	2	1	0	0	4.66777	2.08272	NA	MMU_CIRCpedia_23992	mmu-Zdhhc20_0011	CIRCpedia: MMU_CIRCpedia_23992,circAtlas: mmu-Zdhhc20_0011	NA
circZdhhc20_745	chr14|58080644|58115916|-	chr14	58080644	58115916	0	-	58080644	58080644	0,0,0	8	127,142,121,33,70,121,104,27	0,3733,13422,14440,15352,22333,30705,35245	circRNA	Zdhhc20	ENSMUST00000089473.5	9,8,7,6,5,4,3,2	chr14:58078375-58080644|chr14:58115916-58127519	35272	745	GTACTATTTCCAGAACAGGAGAGAAAGGAAAGACCGTTGTTTACCTTGTGGCTTTCCATCTGTTCTTTGTTATGTTTGTATGGTCTTATTGGATGACAATATTCACGTCTCCTGCTAGCCCTTCCAAAGAGTTCTACTTGTCAAACTCTGAGAAGGAGCGTTATGAGAAGGAGTTCAGCCAAGAAAGACAGCAAGACATTTTGAGAAGAGCGGCAAGAGACCTGCCTATCTACACCACATCAGCTTCAAAGGCTATCCGATATTGTGAAAAATGTCAGTTGATTAAACCTGACCGAGCCCATCACTGCTCAGCATGTGACAGATGTGTTCTTAAGATGGATCATCACTGTCCATGGGTGAATAACTGTGTGGGATTTACTAATTACAAATTCTTCATGCTGTTTTTGTTGTATTCTCTACTATATTGCCTTTTTGTGGCTGCAACAGTTTTAGAGTATTTTATAAAATTTTGGACGAATGAACCAACAGTTTTAAATTTCCCCAGCGCAAAGTTCCACGTACTGTTCCTTTTTTTTGTGTCTGCAATGTTCTTCGTCAGTGTGCTCTCACTATTTAGCTACCATTGCTGGCTGGTTGGAAAAAATAGAACGACAATAGAATCATTTCGTGCACCTATGTTTTCTTATGGAATAGATGGAAATGGTTTCTCTCTTGGATGCAGTAAAAATTGGAGACAAGTCTTTGGTGATGAAAAGAAATATTGGCTAGTTCCAATATTCTCAAG	0	0	1	2	0	0	2.72007	3.6845	NA	NA	mmu-Zdhhc20_0004	circAtlas: mmu-Zdhhc20_0004	NA	circAtlas: hsa-ZDHHC20_0010,circBase: hsa_circ_0100058,CIRCpedia: HSA_CIRCpedia_126547
circZdhhc20_322	chr14|58095996|58115916|-	chr14	58095996	58115916	0	-	58095996	58095996	0,0,0	4	70,121,104,27	0,6981,15353,19893	circRNA	Zdhhc20	ENSMUST00000089473.5	5,4,3,2	chr14:58095117-58095996|chr14:58115916-58127519	19920	322	GTACTATTTCCAGAACAGGAGAGAAAGGAAAGACCGTTGTTTACCTTGTGGCTTTCCATCTGTTCTTTGTTATGTTTGTATGGTCTTATTGGATGACAATATTCACGTCTCCTGCTAGCCCTTCCAAAGAGTTCTACTTGTCAAACTCTGAGAAGGAGCGTTATGAGAAGGAGTTCAGCCAAGAAAGACAGCAAGACATTTTGAGAAGAGCGGCAAGAGACCTGCCTATCTACACCACATCAGCTTCAAAGGCTATCCGATATTGTGAAAAATGTCAGTTGATTAAACCTGACCGAGCCCATCACTGCTCAGCATGTGACAG	0	0	3	1	0	0	7.38783	1.84225	NA	MMU_CIRCpedia_24007	mmu-Zdhhc20_0026	CIRCpedia: MMU_CIRCpedia_24007,circAtlas: mmu-Zdhhc20_0026	NA
circMicu2_842	chr14|58156279|58192487|-	chr14	58156279	58192487	0	-	58156279	58156279	0,0,0	9	158,109,172,98,66,83,48,76,32	0,521,5117,8374,13415,24765,26562,35313,36176	circRNA	Micu2	ENSMUST00000022543.10	11,10,9,8,7,6,5,4,3	chr14:58154832-58156279|chr14:58192487-58209107	36208	842	GTAAAACACTGGTCAAGAAGCTGGCAAAAAAGGATATCGAGGATGTACTGTCAGGAATCCAAACAGCACGCTGTGGATCAACATTTTTTAGAGACCTGGGTGATAAAGGGGTAATTTCATATACCGAGTATCTTTTCTTGCTTACAATCCTCACAAAACCTCACTCTGGGTTCCATGTTGCTTTTAAAATGCTGGATGTGGATGGGAATGAGATGATCGAGAGGAAGGAGTTTGTTAAGCTGCAGAAGATCATAAGTAAACAAGATGGCTTCAAGACAGTGAAGACTAATGAGACAGAATACCAGGACCCAACAGTGAAAGAGCCTGGCGTTAACACAACCCTTCAAGTGCGTTTCTTTGGGAAAAGAGGAGAAAAAAAACTCCATTATAAAGAATTTCGAAGATTTATGGAAAATTTACAAACAGAAGTTCAAGAAATGGAATTCCTTCAGTTCTCTAAAGGCCTGAATTTCATGAGAAAAGAAGACTTTGCAGAATGGCTACTTTTCTTCACTAACACTGAAAATAAAGATATTTACTGGAGAAACGTGAGAGAAAAGTTGTCAGTAGGAGAGAGCATTAGTTTGGATGAGTTCAAGTCCTTTTGCCATTTTACAACGCATTTGGAAGACTTTGCTATCGCCATGCAAATGTTTAGTTTAGCTCATCGCCCTGTGCGGCTGGCAGAGTTCAAGAGAGCTGTGAAGGTAGCGACTGGACAGGAGCTCTCGGACAATCTTCTGGACACCGTCTTCAAGATCTTTGACCTGGACGGGGACGAGTGCCTCAGCCACGGCGAGTTCCTTGGGGTACTGAAAAACAGGATGCACCGAGGCTTATGG	0	0	3	1	0	0	7.38783	2.08272	NA	NA	NA		NA
circSetdb2_369	chr14|59650929|59653317|-	chr14	59650929	59653317	0	-	59650929	59650929	0,0,0	2	199,170	0,2218	circRNA	Setdb2	ENSMUST00000161459.8	9,8	chr14:59650260-59650929|chr14:59653317-59654857	2388	369	CATTTATGAATGCAACCTGCTCTGCAAGTGTAACAAACAGATGTGTCAAAACCGAGTTATCCAGCATGGTGTCCGGGTGAGGCTACAGGTGTTCAAAAGTGAGAAGAAGGGCTGGGGAGTACGCTGCCTGGATGACATTGACAAAGGGACATTTGTGTGCATTTATTCAGGAAGGTTACTGCGCAGAGCCACTCCTGAGAAAACTAATATAGGTGAAAATGGAAGAGAGCAACAGCACATTGTGAAAAATTCATTTTCCAAAAAGAGGAAACTAGAAGTTGTGTGTTCAGATTGTGACGCACACTGTGACAGTCCTAAGGCTGAGGACTGCCCTCCCAAGCTTAGTGGTGATCTCAAAGAGCCCGCTGT	0	0	1	0	0	0	2.72007	0	NA	NA	mmu-Setdb2_0004	circAtlas: mmu-Setdb2_0004	NA	circAtlas: hsa-SETDB2_0029,circBase: hsa_circ_0100671,CIRCpedia: HSA_CIRCpedia_160979
ciCdadc1_53	chr14|59806343|59806396|-	chr14	59806343	59806396	1	-	59806343	59806343	0,0,0	1	53	0	ciRNA	Cdadc1	ENSMUST00000225839.2	9	chr14:59802044-59806396	53	53	GTAAGTATTTCTAAGCATTCTGTCGAGGTGGTGATGCTAAGGAGTGGTAGATA	0	0	1	0	0	0	2.72007	0	NA	NA	NA		NA
circCdadc1_570	chr14|59823487|59824057|-	chr14	59823487	59824057	0	-	59823487	59823487	0,0,0	1	570	0	circRNA	Cdadc1	ENSMUST00000225839.2	5	chr14:59818823-59823487|chr14:59824057-59827236	570	570	CTGGAGTTAACCGAATTTCTTACTGGCCTTCTGACCCAGAAATAAGTTTGCTCACTGAAGCTTCTAGTTCTGAAGATGCAAAGCTAGATGCCAAAGCCGCAGAAAGATTGAAGTCAAACAGCCGGGCCCATGTGTGTGTCTTACTCCAGCCGTTGGTGTGTTACATGGTGCAGTTTGTGGAGGAAACCTCTTACAAATGTGACTTTATTCAGAAAACTGCAAAAGCGTTGCCGGGTGCTGACACTGATTTTTATTCTGAATGTAAACAAGAAAGAATAAAAGAGTATGAAATGTTATTTTTGGTTTCAAATGAAGAAAGGCATAAGCAGATACTGATGACTATAGGTCTGGAGAGCCTGTGTGAAGACCCCTATTTTAGCAATCTAAGGCAAAACATGAAAGACCTGATTCTACTTTTGGCCACAGTAGCTTCTAGTGTGCCCAACTTGAAACACTTCGGATTCTACTGTAGCAGCCCAGAGCAGATTAATGAAATTCACAATCAGAGTTTGCCACAGGAAGTTGCAAGGCATTGCATGGTGCAGGCCAGGTTATTGGCATATCGAACTG	0	0	1	0	0	0	2.72007	0	NA	MMU_CIRCpedia_24565	mmu-Cdadc1_0002	CIRCpedia: MMU_CIRCpedia_24565,circAtlas: mmu-Cdadc1_0002	NA	circAtlas: hsa-CDADC1_0003
circAtp8a2_1037	chr14|60009087|60235514|-	chr14	60009087	60235514	0	-	60009087	60009087	0,0,0	10	108,57,62,79,123,75,111,184,173,65	0,2062,2322,19542,22228,30605,85390,88491,153368,226362	circRNA	Atp8a2	ENSMUST00000080368.13	32,31,30,29,28,27,26,25,24,23	chr14:59928989-60009087|chr14:60235514-60243677	226427	1037	GGTATTCCTGTCGGTTGGTGTCGCAGAACATGGCCCTTATCCTATTGAAGGAGGACTCTTTAGATGCAACAAGGGCGGCCATCACTCAGCACTGCACAGATCTTGGAAATTTGCTGGGCAAAGAGAACGATGTGGCCCTCATCATCGATGGCCATACCCTGAAGTATGCACTCTCCTTTGAAGTCCGCAGAAGTTTCCTGGACCTGGCGCTCTCATGCAAAGCTGTCATCTGCTGCAGAGTGTCCCCTCTGCAGAAGTCTGAGATCGTGGATGTTGTGAAGAAGCGAGTGAAAGCCATCACCCTGGCCATCGGAGACGGTGCCAATGACGTGGGGATGATCCAGACAGCCCACGTAGGGGTCGGGATCAGCGGGAACGAGGGAATGCAGGCTACCAACAACTCAGATTATGCCATCGCACAGTTTTCCTACCTGGAGAAGCTGCTTTTGGTCCACGGAGCCTGGAGCTACAACCGGGTGACCAAGTGTATCCTGTACTGTTTCTACAAGAATGTGGTCCTCTACATCATCGAGCTATGGTTCGCCTTTGTGAATGGATTTTCTGGGCAGATTTTATTCGAGCGCTGGTGCATCGGCTTGTACAATGTGATCTTCACGGCATTGCCGCCCTTCACTCTGGGGATCTTCGAGAGGTCTTGTACTCAGGAGAGCATGCTCAGGTTCCCACAGCTTTACAGAATCACTCAGAACGCTGAAGGTTTCAACACTAAGGTTTTCTGGGGTCACTGCATCAATGCCTTGGTTCATTCCCTCATCCTCTTCTGGGTTCCCATGAAAGCGCTGGAGCATGATACTCCAGTAACCAGCGGTCATGCCACAGACTATTTGTTTGTTGGAAATATTGTTTACACGTACGTTGTGGTTACAGTTTGTTTGAAAGCTGGTTTGGAGACGACAGCTTGGACGAAATTCAGTCACCTGGCGGTGTGGGGAAGCATGCTGATCTGGTTGGTGTTCTTCGGTGTCTATTCAACCATCTGGCCGACCATCCCCATTGCTCCTGACATGAAAGGGCAG	0	0	2	0	0	0	5.44013	0	NA	NA	NA		NA	circAtlas: hsa-ATP8A2_0021,circBase: hsa_circ_0100142,CIRCpedia: HSA_CIRCpedia_118707
circAtp8a2_1803	chr14|60162455|60274486|-	chr14	60162455	60274486	0	-	60162455	60162455	0,0,0	18	173,65,139,140,85,70,50,83,106,76,45,89,78,128,166,112,128,70	0,72994,81222,83348,84796,87372,90867,91782,92553,95752,98116,98442,101134,101918,102942,108703,110178,111961	circRNA	Atp8a2	ENSMUST00000080368.13	24,23,22,21,20,19,18,17,16,15,14,13,12,11,10,9,8,7	chr14:60097762-60162455|chr14:60274486-60276422	112031	1803	TGAGCCCCAGGGGATGTGCTATGTTGAAACTGCTAACCTGGATGGCGAGACGAACCTTAAAATACGACAGGGCTTGAGCCACACAACCGACATGCAGACGAGGGACGTGCTCATGAAGCTGTCGGGAAGGATAGAGTGTGAAGGGCCCAACCGCCACCTCTACGACTTCACCGGCAACCTGCACTTGGATGGGAAGAGCTCCGTTGCCCTTGGACCTGACCAGATCCTTCTGAGAGGCACCCAGCTCAGGAACACACAGTGGGTCTTCGGCGTCGTTGTGTACACTGGACATGACAGCAAGCTCATGCAGAATTCAACAAAAGCACCTCTCAAGAGATCAAATGTTGAGAAGGTAACCAACGTGCAGATCCTGGTGCTGTTTGGTATCCTCCTGGTCATGGCGCTGGTGAGCTCTGTGGGGGCCCTGTTCTGGAATGGGTCTCATGGCGGAAAGAGTTGGTACATCAAGAAGATGGACACGAACTCAGATAATTTTGGCTACAACTTGCTAACGTTTATCATCTTGTACAACAATCTGATTCCTATCAGCCTGCTGGTGACACTTGAGGTTGTGAAATACACGCAAGCCCTCTTCATAAACTGGGACATGGATATGTATTATATTGAAAATGACACTCCTGCAATGGCCAGGACATCAAACCTCAACGAAGAGCTGGGGCAGGTAAAATACCTGTTTTCAGACAAGACTGGAACTCTTACATGTAATATCATGAACTTCAAGAAGTGTAGCATTGCTGGTGTGACCTATGGCCACTTCCCGGAACTAGCCAGAGAGCAGTCCTCAGATGACTTCTGCCGGATGACTTCTTGTACCAATGACTCATGTGACTTCAATGATCCCAGGCTGTTAAAGAACATCGAGGATCAGCACCCTACAGCCCCTTGCATACAAGAGTTCCTTACCCTGCTGGCTGTGTGTCACACCGTCGTCCCCGAGAAGGATGGAGATGAAATTATCTACCAAGCCTCGTCCCCAGATGAAGCTGCTTTGGTCAAAGGAGCTAAGAAGCTTGGCTTTGTGTTTACCGGGAGGACGCCGTACTCGGTCATCATCGAAGCGATGGGACAAGAACAGACATTCGGGATCCTCAATGTTCTAGAATTTTCTAGTGACAGGAAAAGAATGTCTGTCATTGTCCGACTGCCATCAGGACAACTTCGACTCTACTGCAAGGGAGCCGATAACGTCATCTTTGAAAGACTCTCAAAGGACTCAAAGTACATGGAGGAGACGCTATGCCATCTGGAATATTTTGCCACAGAAGGCCTGCGGACTCTGTGCGTGGCCTACGCAGACCTTTCTGAGAATGAGTATGAGGAGTGGCTGAAAGTCTATCAAGAGGCCAGCATCATTCTGAAGGACAGAGCCCAGAGGCTGGAAGAGTGTTACGAGATCATTGAGAAGAATTTACTGTTACTTGGAGCTACAGCCATCGAAGACCGTCTTCAAGCCGGCGTTCCAGAAACCATAGCCACTCTGCTGAAGGCAGAAATCAAAATCTGGGTGTTGACAGGAGACAAACAAGAAACTGCAATTAATATCGGGTATTCCTGTCGGTTGGTGTCGCAGAACATGGCCCTTATCCTATTGAAGGAGGACTCTTTAGATGCAACAAGGGCGGCCATCACTCAGCACTGCACAGATCTTGGAAATTTGCTGGGCAAAGAGAACGATGTGGCCCTCATCATCGATGGCCATACCCTGAAGTATGCACTCTCCTTTGAAGTCCGCAGAAGTTTCCTGGACCTGGCGCTCTCATGCAAAGCTGTCATCTGCTGCAG	0	0	1	0	0	0	2.72007	0	NA	NA	mmu-Atp8a2_0027	circAtlas: mmu-Atp8a2_0027	NA
circAtp8a2_499	chr14|60235449|60249897|-	chr14	60235449	60249897	0	-	60235449	60235449	0,0,0	5	65,139,140,85,70	0,8228,10354,11802,14378	circRNA	Atp8a2	ENSMUST00000080368.13	23,22,21,20,19	chr14:60162628-60235449|chr14:60249897-60253322	14448	499	TGACAGGAAAAGAATGTCTGTCATTGTCCGACTGCCATCAGGACAACTTCGACTCTACTGCAAGGGAGCCGATAACGTCATCTTTGAAAGACTCTCAAAGGACTCAAAGTACATGGAGGAGACGCTATGCCATCTGGAATATTTTGCCACAGAAGGCCTGCGGACTCTGTGCGTGGCCTACGCAGACCTTTCTGAGAATGAGTATGAGGAGTGGCTGAAAGTCTATCAAGAGGCCAGCATCATTCTGAAGGACAGAGCCCAGAGGCTGGAAGAGTGTTACGAGATCATTGAGAAGAATTTACTGTTACTTGGAGCTACAGCCATCGAAGACCGTCTTCAAGCCGGCGTTCCAGAAACCATAGCCACTCTGCTGAAGGCAGAAATCAAAATCTGGGTGTTGACAGGAGACAAACAAGAAACTGCAATTAATATCGGGTATTCCTGTCGGTTGGTGTCGCAGAACATGGCCCTTATCCTATTGAAGGAGGACTCTTTAGAT	0	0	1	0	0	0	2.72007	0	mmu_circ_0005319	MMU_CIRCpedia_36878	mmu-Atp8a2_0010	circBase: mmu_circ_0005319,CIRCpedia: MMU_CIRCpedia_36878,circAtlas: mmu-Atp8a2_0010	NA	circAtlas: hsa-ATP8A2_0015
circAtp8a2_534	chr14|60245803|60255114|-	chr14	60245803	60255114	0	-	60245803	60245803	0,0,0	6	140,85,70,50,83,106	0,1448,4024,7519,8434,9205	circRNA	Atp8a2	ENSMUST00000080368.13	21,20,19,18,17,16	chr14:60243816-60245803|chr14:60255114-60258207	9311	534	CCTACAGCCCCTTGCATACAAGAGTTCCTTACCCTGCTGGCTGTGTGTCACACCGTCGTCCCCGAGAAGGATGGAGATGAAATTATCTACCAAGCCTCGTCCCCAGATGAAGCTGCTTTGGTCAAAGGAGCTAAGAAGCTTGGCTTTGTGTTTACCGGGAGGACGCCGTACTCGGTCATCATCGAAGCGATGGGACAAGAACAGACATTCGGGATCCTCAATGTTCTAGAATTTTCTAGTGACAGGAAAAGAATGTCTGTCATTGTCCGACTGCCATCAGGACAACTTCGACTCTACTGCAAGGGAGCCGATAACGTCATCTTTGAAAGACTCTCAAAGGACTCAAAGTACATGGAGGAGACGCTATGCCATCTGGAATATTTTGCCACAGAAGGCCTGCGGACTCTGTGCGTGGCCTACGCAGACCTTTCTGAGAATGAGTATGAGGAGTGGCTGAAAGTCTATCAAGAGGCCAGCATCATTCTGAAGGACAGAGCCCAGAGGCTGGAAGAGTGTTACGAGATCATTGAGAAG	0	0	1	0	0	0	2.72007	0	NA	NA	mmu-Atp8a2_0045	circAtlas: mmu-Atp8a2_0045	NA	circAtlas: hsa-ATP8A2_0029,CIRCpedia: HSA_CIRCpedia_149787
circNupl1_457	chr14|60469522|60476075|-	chr14	60469522	60476075	0	-	60469522	60469522	0,0,0	4	83,119,80,175	0,473,2156,6378	circRNA	Nupl1	ENSMUST00000225805.2	11,10,9,8	chr14:60466359-60469522|chr14:60476075-60476929	6553	457	GAAATTTGTCAAGGAACAGAAACAAGTCCAAGAAGAAATTAGCCGAATGTCTTCCAAAGCAATGCTTAAAGTCCAGGAAGACATCAAGGCCCTGAAGCAGCTTCTGTCATTGGCTGCCAGTGGGTTGCAGAGGAATACACTCAATATTGACAAACTGAAGTTAGAAACTGCTCAGGAGTTAAAGAATGCCGAAATAGCTTTAAGAACCCAGAAAACACCACCTGGACTCCAACATGAAAACACAGCTCCTGCTGACTACTTCAGAATATTGGTTCAGCAGTTTGAGGTACAGCTTCAGCAGTACAGGCAGCAGATTGAAGAACTAGAAAACCATCTTGCCACTCAAGCCAGTAATTCACATATAACTCCTCAAGATTTATCAATGGCTATGCAGAAAATTTATCAAACATTTGTAGCTTTAGCCGCACAACTTCAATCTATTCATGAAAATGTCAAG	0	0	1	0	0	0	2.72007	0	NA	MMU_CIRCpedia_222157	mmu-Nupl1_0017	CIRCpedia: MMU_CIRCpedia_222157,circAtlas: mmu-Nupl1_0017	NA	circAtlas: hsa-TOP2B_0033,CIRCpedia: HSA_CIRCpedia_151033
ciNupl1_3694	chr14|60484917|60488611|-	chr14	60484917	60488611	0	-	60484917	60484917	0,0,0	1	3694	0	ciRNA	Nupl1	ENSMUST00000225805.2	1	chr14:60484915-60488611	3694	3694	GTAATGGTGCCGCCTAGCAGGGGACCCTGGTGCTTCCCCGCGGAGGTCTGCACATCGAGGCCTGCCTTCAGGCTGCTAGGCTTCCCTACGAGCCGCGCAGTGGGCTGTGGACCCCTGCCGCCGAGGCTCTGCAGTCCCCGGTCGCGCCGCGACGACGCGGAGTGGGCCCGACTGCGGGAAGCGGCCTGGAGTCGCGGCTACGCCTACGCGACCCCTCGGGTTCAGGGATAGAATGAGTGTTGAATGAATGACAGCTTGTTGCTGGCTTTTAGGAACAGAAAAATAGGTAGGATGTAAGTTAAAAAAAATATCCCCGGGTGGTTTAGATTTCGGTTTTGAACGTTACGATGCATTGGATTTATGATTTTTTGTTTGTTTCAAGCCTTTGTGCCACAGGACCCCCTTCTGTCTTTTTAACATTTTTATGGCATGTATTGTATCATAGTTATTTTGTGCCCTATACAGATTAGCATAGCATCGCAAAGCATTTTGTGTTATAACCATCCACCACATGATCTTTTCCGTTCACTGCAAGCTTAAGTGGTATATTCTTCAGTTTGTGTAATAGATTCCGGTAGTGACAGATGAGTAGCTAGGGATTCCAAAAAGCTATTTCACTGAAAGCATTAATCACTCAGACTCGGCCTTTGGTAAAGAGTTGATCAAATGAGGAAATGTGTACTCGAAGGACAGGTATCTCCCGAGGCATAACAAGACCTATAGGCTTAATGTCTCAAAGAAAGCTCGCTCTCTCTCTCTCTCTCTCTCTCTCTCTCTCTCTCTTAACAGCCCCCGTTAGATACAGCAAATCCAAAATAACAGTACAATCAGACTGCCCCAGTTAAGTCCCATTTTTGCATATGCTTTCTTAATCTTCACTACCTATGTTGTCGAGACACAGGCGACGGTGTGCTCTGCTGTCTCTTTTAACTTTCACCTTGTTTTCTTGTGTCATCGATTAACTGGCTTTAGGTTTGTCGTTTTTAATGGTGTATCTTACTTAGTTCTTTTTTTTTTAAAGATTTTAATTATTTTTATTTAATGTGTGTGGGTGTTCTGCTTGCATCTGTGCATCATGGCTGTGCATTGCCCTTAAATACCAGAAGAGTCCGTCAGACACCCCCCCCCCCCAACCACCACCACTACCACACCACACCACACTGGAGTTAAGGCCCACTGTGAGCTACCAAGTTTTAAATTTAAAATGGAGGGATAGTTTGGGAAGTGGTGGTGCACGCCTTTAATCCCAACACTCTGGAAGCAGAGGCAGGCAGATTTCTGAGTTCCAAGCCAGCCTGGTCTACAAAGTGAGTTCCAGGACAGTCAGGGCTACACAGAGAAACCCTGTCTCGAAAAACAAAACAAGACAAAATATATAAATAGTATATATATTATATAAATATATATCATATATTTTATATATATAAAATGAAATAAAGTACTTTTAGTTTTAAGTCATGGGAGACTAACACAACAGAGTACTCCTGCCTTTACTCATCATTTGTAACTGCATTCTAGTTCTTTAAGAAGCTCCTTTGTCACTGTGACACTCTGCTTACTAGACATCGTCTGCTACTTGCCTTCCTATTGAAAGTATTCGTTTTAAGTGTTTAAATTGCAGCTTTCCCCTCTTGGGTTCCTAGGGTGTGCAGAAGACTGAATGACTCTTCTGGCTGACTGTGGGGTTGATAGTTCCTGGACCTAAGCAGCATGATATTCTGACCAGGACTGTGGTTGTCTTAATTTTAGCTAGCAATTGGTTGTTTTTTTAAATCGGAGCTATCTCTCCATCACCTTGCAGGTGGTTGGTGTGCTTGCCCATGCTCGCTTGAGTGCACGCGCTCTCTCGCTTGCTCTCTCTCTCATCTCTCTCTCTCTCTCTCTCTCTCTCTCTCTCTCTCTCTCGTGTGTGTGTGTGTGTGTGTGTGTGTGTGTGTGTGCGCGCGCGCCTGTGTATTTGGTAGACAAGCCTTCATCCCTGAGCCATGCCCAGCCTCTTTTTCAATGTTTTAAAACAAGTATTATGCTGCATTGAATGAAGGTCTTACAAGGTGGAAGTGCTGTCCTGTGGAACTGTACCCCATTGTTCCTTTCTACGTTTATTTCATGGCAGACTCAGAAGTCCAAGTTGACCTAGAACTCACTTGAAGCTTGGGTAGGCCTTGATTTGACAATCCCACTACTTAAGTAGCATATATTACAGACCTGTGCCACCAATTCTAGATGCCTTTTTCTTTTTTAATTTGAGACTGTCTCATTAAGTTGTCCAGGCAAACTTGAAATTTGTAATTTCCTGAATAACTGGGATTATAGGCATGCCACCGTACTTGTTGTGATTTTGGCTTTCAGAAGAAACAGAATTGGAAGTAATAAATACGTAACATGAGAAGTAAGAGTTCCCATTGTGTTTTATGTTCTATTAATTTTCCTATGTGATTTTTGAGGTATCAAATTCTTGAAACTTGTTGGTTATTTTTATAATCTTTCCCCCTATAGGTAGCAAACTTTGACCTCTAATGGTTGAGATGAACAGCTTTTTTTTTTTTTTTTGGTTGTTCGAGACAGGGTTTCTCTGTGTAGCCCTGGCTGTTCTGGAACTCACTTTGTAGACCAGGCTGGCCTCAAACTCAGAAATCCACCTGCCTCTGCTTCCCTAGTGCTGGGATTAAAGACGCCACAACTGCCCGGCTCCAGCTGTCCTTTATTTAGGTTTCCAGAAGCTATGTAAAGAGTTTCTTCTGTAAACATACAGTCTATTTTTTTTTTAAAAGATTTATTTATATTATATGTAAGTACACTGTAGCTGTCTTCAGAAACGCCAGAAGAGGGCGTCAGATCTCATTACAGATGGTTGTGAGCCACCATGTGGTTGCTGGGATTTGAACTCAGGACTTTTGGAAGAACAGTCAGTGCTCTTAACTGCTGAGCCATTCTCTAGCTCAACACACAGTCTTTACAGAGGACATGATACTTACTGTAGCAGTAAAGGAGCAGCAGTAACCTACCTAGAGTAACGTATGCATGTCTTTTTATGTGAGTCATTGTTGAACTATTGTAATTAGAAGTGTGGACTGTTCTCAAGTAGTTCAAAGGAAAAACAGTCATCTGTGGCCATTTAAAATATGCTAGGGGTCGAGTGAAGACTTGAGATTGAGAGCATTGTGTTCCTTGCTGATGTCTACTGTAGTCTTGTGATCTGACATCCTAATTGCAGTAGAGTGCTTTCCCAGCCTTGTTGTGTTCCTTGCTTTTGTAGTAGTGAAGTTTGAAATGTGCACTTGCTAAGCAAGGGCTACTGCTGCACTATGTCTCAGGCCACACTTTTCCTTAAATTTTGAGGTGTGGTCTTATTAAATTTCCCAGGCTGCCCGTGAATGCACTGTGTAGTCCACACGGGCCAAGAAGGTGTGATTCCTTTGCCTCCCAAATAGCTAACAGGTTCAGTACAAATTATTTAAGATGAAATGTATATTTATATTTATTTTTAAGGAGAAAAGGAAGGTGTTTGAATTTGTTAGGCGTATTTCTTTCAATGTCTTTTGGGTCATAGATTTTATGAGAGAAAACAATTTTAAACAGTTAATTTCTTTTTTTTAAATTTTTCAAAGTAAATATTAGCCATAGCAGACTTTTTTTTCTTTTTTCTCTCTCTCTCTCTCTTTTTTTTTTTTTTTTTTGTTTGTTTCTCTAAACA	0	0	1	0	0	0	2.72007	0	NA	NA	NA		NA	circAtlas: hsa-NUP58_0054
circMtmr6_1174	chr14|60519385|60535643|+	chr14	60519385	60535643	0	+	60519385	60519385	0,0,0	9	158,129,135,133,110,126,50,201,132	0,2980,7606,10057,10981,11447,14183,14637,16126	circRNA	Mtmr6	ENSMUST00000022563.9	4,5,6,7,8,9,10,11,12	chr14:60517694-60519385|chr14:60535643-60536363	16258	1174	CAAAATATGAAGATCTCTATGCCTTCTCTTATAATCCCAAGCAAAATGATACTGAACGACGGAATGGTTGGCAGCTTATTGACCTTGCTGCGGAGTATGAGAGGATGGGAGTGCCCAATGCAAACTGGCAACTGTCGGATGCCAACCGAGAGTACAAGGTCTGTGAGACTTATCCCAGAGAGCTGTATGTTCCTCGGACAGCTAGCCGGCCGGTGATCGTGGGCAGTTCCAACTTCCGGAGCAAGGGCAGACTTCCGGTCCTATCCTACTGCCGGCAGGGCACTGAGGCTGCCATTTGTCGATGTAGTCAGCCATTGTCAGGCTTCAGTGCCAGGTGCCTAGAGGATGAGCATTTGCTTCAAGCCATTAGTAAAGCCAACCCAGGAAACCGCTACATGTATGTTGTGGATACCAGGCCCAAGCTCAATGCAATAGCTAACAGAGCAGCTGGAAAAGGTTATGAAAATGAAGACAACTATTCTAATATTAGATTTCAGTTCGTTGGAATAGAAAATATTCATGTCATGAGATCCAGCCTTCAGAAATTACTGGAAGTGAATGGTAGCAAGGGGCTTTCTGTCAATGATTTCTACTCTGGTTTGGAAAGTTCAGGATGGCTTCGCCATATCAAGGCTGTTTTGGATGCTGCAATCTTCTTAGCCAAAGCAATAGTGGTTGAAAATGCAAGTGTGTTGGTCCACTGTTCCGATGGGTGGGACAGGACCTCCCAAGTGTGCTCCCTCGGCTCACTGTTGTTGGATTCCTACTACAGGACAATGAAAGGATTCATGGTTTTAATAGAAAAAGATTGGATATCATTTGGGCATAAATTTTCAGAGAGGTGTGGCCATTTGGATGGAGACCCGAGGGAGGTCTCACCAGTGTTCACTCAGTTCTTGGAGTGTGTCTGGCACCTGACTCAGCAGTTCCCACAAGCCTTCGAGTTCAACGAAGCGTTTCTTCTTCAGATCCATGAGCACATTCATTCATGCCAATTTGGGAACTTCCTTGGCAACTGTCAGAAGGAGAGAGAGGAACTCAGGTTAAAGGAGAAAACTTACTCCCTGTGGCCTTTTCTTTTGGATGACAAAAAGAAGTACTTAAATCCTCTCTACAGTTCCAAATCTCAGAGACTGACAGTCTTGGAGCCAAATACAGCCTCTTTCAATTTTAA	0	0	1	1	0	0	2.72007	1.84225	NA	NA	mmu-Mtmr6_0019	circAtlas: mmu-Mtmr6_0019	NA	circAtlas: hsa-MTMR6_0007,CIRCpedia: HSA_CIRCpedia_118689
circInts6_2088	chr14|62930980|62951867|-	chr14	62930980	62951867	0	-	62930980	62930980	0,0,0	13	143,94,363,232,143,127,213,111,95,133,153,155,126	0,2167,3061,7099,8839,9642,11152,12321,14073,15359,15936,20153,20761	circRNA	Ints6	ENSMUST00000053959.7	18,17,16,15,14,13,12,11,10,9,8,7,6	chr14:62915616-62930980|chr14:62951867-62953747	20887	2088	GCCGGTCATACTCTGTATGTTCTCCAAGAATGCTTAATCAGTGTCTGGAATCCTTGGTGCAGAAAGTACAAAGTGGGGTGGTAATAAACTTTGAAAAGGCAGGACCAGATCCTCCCCCTGCTGAAGAGGGGCAGCCAGATATATCAAGACCTTTTGGATCTCAGCCTTGGCATAGCTGTCACAAGCTCATATATGTCAGACCAAATCCTAAAACTGGGGTTCCTATAGGCCATTGGCCTGTTCCAGAGTCTTTTTGGCCAGATCAGAATTCTCCAACACTACCACCTCGTACATCTCATCCTGTAGTGAAGTTTTCCTGTACAGACTGTGAGCCAATGGTTATTGACAAATTGCCTTTTGACAAATATGAGTTGGAACCTTCACCACTGACTCAGTTTATTCTAGAAAGGAAATCTCCTCAAACGTGTTGGCAGGTGTATGTGAGCAATAGTGCAAAGTATAATGAACTTGGCCATCCCTTTGGTTACTTGAAAGCTAGTACAGCACTGACCTGTGTCAACTTATTTGTGATGCCTTACAATTACCCAGTCCTCCTTCCTCTATTAGATGACTTGTTCAAAGTGCACAAAGCAAAACCAACTCTGAAATGGAGACAGTCATTTGAAAGTTATTTGAAGACAATGCCTCCCTACTATCTTGGGCCCCTGAAGAAAGCTGTTAGAATGATGGGTGCACCTAATCTGATAGCAGACAGTATGGAGTATGGACTCAGTTACAGTGTCATTTCATACCTCAAAAAATTGAGTCAACAGGCCAAAATTGAATCTGATAGAGTCATCGGATCCGTAGGCAAAAAAGTAGTACAGGAAACTGGAATTAAAGTCCGAAGCCGGTCACATGGGTTGTCAATGGCGCATAGGAAAGGTTTTCAAGTGCTGCAGGGTATTTCGGAGGATGTCCCCCACAGGTTGCTAGACCTTAATATGAAGGAGTACACTGGGTTCCAGGTTGCTTTACTAAATAAGGATTTGAAGCCTCAGACCTTTAGAAACGCTTATGATATACCAAGACGGAACCTTCTGGATCATTTAACAAGAATGAGATCGAACCTTTTAAAGAGCACCCGCAAATTTCTTAAAGGCCAGGATGAAGATCAAGTGCACAGTGTACCTATAGCACAAATGGGGAATTACCAGGAATACCTCAAGCAAGTACCTTCTCCATTGAGAGAACTTGATCCTGATCAGCCTCGAAGGTTGCATACATTTGGCAATCCCTTTAAACTGGATAAAAAGGGTATGATGATAGATGAAGCAGATGAATTTGTGGCTGGACCTCAGAATAAACACAAGCGGCCTGGAGAGCCAAGCATGCAAGGGATCCCAAAAAGACGCCGGTGTGCCTCTCCACTCTTGAGAGGCCGAAGGCAGAGCCCTGCTGTGAACAGTCACATCGGAGGGAAAGGACCACCTGCACCCATGACGCAAGCACAGCCAGGTCTTATTAAACCCCTTCCTCTGCATAAAGAAGCCACTAATGATTCAATAGTAGATGATGTGGTTGAAAATCATGTTGCTGACCAACTTTCATCAGACATGACACCAAATGCTATGGATACTGAATTTTTAACATCTCCCCCTAATCTTTTGGAACCATCAACCAATCATACAGAGGCCCTTGGTCATGAACATTTAGGAAACAATGACCTCACTGTTGGTGGGTTTTTAGAAAATCATGAGGAGCCAAGAAATAAAGAACAAAGTGCCGAAGAGAATATACCAGCATCTTCACTCAACAAAGGAAAGAAATTGATGCATTGTAGAAGCCATGAAGAGGTCAACACTGAACTAAAAGCACAAATAATGAAAGAGATCAGAAAGCCAGGAAGAAAATATGAAAGAATCTTCACCTTACTGAAGCATGTGCAAGGCAGTTTACAAACAAGGCTAATATTCTTACAAAATGTCATTAAGGAAGCATCCAGGTTTAAGAAACGAATGCTAATAGAACAACTGGAGAACTTCTTGGATGAAATTCATCGAAGAGCCAATCAAATCAACCATATTAATAGCAATTAAAAGAAAATAGAATGAGGCCACTTATTTCATTGTCTTCTCCAAATACAAA	0	0	3	0	0	0	6.61547	0	NA	NA	NA		NA	circAtlas: hsa-RNASEH2B_0001,circBase: hsa_circ_0000489,CIRCpedia: HSA_CIRCpedia_10912
circInts6_340	chr14|62940622|62942345|-	chr14	62940622	62942345	0	-	62940622	62940622	0,0,0	2	127,213	0,1510	circRNA	Ints6	ENSMUST00000053959.7	13,12	chr14:62939962-62940622|chr14:62942345-62943301	1723	340	GCCAAAATTGAATCTGATAGAGTCATCGGATCCGTAGGCAAAAAAGTAGTACAGGAAACTGGAATTAAAGTCCGAAGCCGGTCACATGGGTTGTCAATGGCGCATAGGAAAGGTTTTCAAGTGCTGCAGGGTATTTCGGAGGATGTCCCCCACAGGTTGCTAGACCTTAATATGAAGGAGTACACTGGGTTCCAGGTTGCTTTACTAAATAAGGATTTGAAGCCTCAGACCTTTAGAAACGCTTATGATATACCAAGACGGAACCTTCTGGATCATTTAACAAGAATGAGATCGAACCTTTTAAAGAGCACCCGCAAATTTCTTAAAGGCCAGGATGAAG	0	0	2	0	0	0	5.44013	0	NA	NA	NA		NA
circInts6_281	chr14|62951133|62951867|-	chr14	62951133	62951867	0	-	62951133	62951133	0,0,0	2	155,126	0,608	circRNA	Ints6	ENSMUST00000053959.7	7,6	chr14:62947069-62951133|chr14:62951867-62953747	734	281	GCCGGTCATACTCTGTATGTTCTCCAAGAATGCTTAATCAGTGTCTGGAATCCTTGGTGCAGAAAGTACAAAGTGGGGTGGTAATAAACTTTGAAAAGGCAGGACCAGATCCTCCCCCTGCTGAAGAGGGGCAGCCAGATATATCAAGACCTTTTGGATCTCAGCCTTGGCATAGCTGTCACAAGCTCATATATGTCAGACCAAATCCTAAAACTGGGGTTCCTATAGGCCATTGGCCTGTTCCAGAGTCTTTTTGGCCAGATCAGAATTCTCCAACACTA	0	0	3	2	0	0	7.38783	4.16544	NA	MMU_CIRCpedia_39251	mmu-Ints6_0005	CIRCpedia: MMU_CIRCpedia_39251,circAtlas: mmu-Ints6_0005	NA
circWdfy2_446	chr14|63162578|63181596|+	chr14	63162578	63181596	0	+	63162578	63162578	0,0,0	4	55,151,113,127	0,5098,9160,18891	circRNA	Wdfy2	ENSMUST00000014691.10	4,5,6,7	chr14:63137777-63162578|chr14:63181596-63186091	19018	446	GAGTTTATTTTGTCTGAAGATTATAACAAGATGACACCTGTGAAAAACTATCAAGCACATCAGAGCAGAGTAACGATGGTCCTGTTTGTTCTGGAACTGGAGTGGGTGCTGAGCACAGGACAGGACAAGCAGTTCGCCTGGCACTGCTCTGAGAGTGGACAGCGCCTGGGAGGTTACCGCACCAGTGCTGTGGCCTCAGGCCTGCAATTTGATGTTGAAACCCGTCATGTGTTTATTGGCGATCACTCGGGCCAAGTAACCATCCTCAAACTGGAACAAGAAAACTGCACACTGCTCACATCCTTCAGAGGGCACACAGGAGGGGTGACAGCACTCTGCTGGGACCCGGTGCAGCGCGTGCTATTCTCAGGCAGTTCCGATCACTCTGTCATCATGTGGGACATCGGTGGGAGAAAAGGCACGGCCATCGAACTCCAAGGACACAA	0	0	1	2	0	0	2.72007	4.15621	NA	NA	mmu-Wdfy2_0004	circAtlas: mmu-Wdfy2_0004	NA	circAtlas: hsa-WDFY2_0006,circBase: hsa_circ_0030309,CIRCpedia: HSA_CIRCpedia_10933
circFdft1_330	chr14|63388598|63389952|-	chr14	63388598	63389952	0	-	63388598	63388598	0,0,0	2	153,177	0,1177	circRNA	Fdft1	ENSMUST00000238526.2	6,5	chr14:63384417-63388598|chr14:63389952-63394007	1354	330	GTGTGGGGCAGATACATTAAGAAGTTGGAAGACTTTGCTAAGCCAGAGAACGTAGATGTGGCCGTGCAGTGCTTGAATGAACTCATAACCAACACCCTACAGCACATCCCTGACGTCCTCACCTACCTGTCAAGGCTCCGGAACCAGAGTGTGTTTAACTTCTGTGCTATTCCACAGGTAATGGCCATTGCCACACTGGCTGCCTGTTACAATAACCAGCAGGTATTCAAAGGAGTAGTGAAGATTCGGAAGGGGCAAGCAGTCACCCTCATGATGGATGCCACCAACATGCCTGCCGTCAAAGCTATCATATACCAGTACATAGAAGAG	0	0	1	0	0	0	2.72007	0	NA	NA	mmu-Fdft1_0008	circAtlas: mmu-Fdft1_0008	NA
circKif13b_1671	chr14|64979755|64998250|+	chr14	64979755	64998250	0	+	64979755	64979755	0,0,0	11	131,87,191,211,163,147,150,129,171,158,133	0,2569,3992,4622,6139,7906,9199,9661,15107,16244,18362	circRNA	Kif13b	ENSMUST00000100473.5	14,15,16,17,18,19,20,21,22,23,24	chr14:64976090-64979755|chr14:64998250-65002451	18495	1671	GAGCACACGCTGATAGGGTCGGCCAATTCTCAGGACATCCAGCTCTGCGGGATGGGCATCCTCCCTGAGCACGGCATCATAGACATCACGCCCGAGGGCCAGGTTGTGCTGACTCCTCAGAAGAACACCAGAACATTTGTCAATGGGTCTTCTGTCTCCAGCCCCATCCAGCTGCACCATGGGGACAGGATACTGTGGGGAAACAACCATTTCTTCAGACTCAATCTGCCAAAAAAGAAAAAGAAAGCAGAGCGAGAGGACGAGGACCGTGAGGCATCCCTGAAAAACGACAGTAGTTCTGAGCAGCTGGATGCCGACGGCGACTCCTCCAGTGAGGTGTCCAGCGAGATCAACTTCAACTTTGAGTATGCACAGATGGAGGTGACCATGAAGGCTCTGGGCAGCAATGACCCAATGCAGTCCATACTGAGCAGCCTAGAACAGCAGCATGAGGAGGAGAAGCGGTCTGCTCTGGAGCGCCAGAGGCTCATGTACGAACACGAACTGGAACAGCTTCGAAGAAGGCTGTCTCCTGAGAGGCAGAACTGCCGCGGTGTGGACCGGCTCTCCTTCCACTCGCCCAGTGCCCAGCAGCGCTTGAAACAGTGGGCTGAAGAGAGAGAAGCAACATTGAATAACAGCTTGATGAGGCTGAGGGAGCAGATTGTAAAGGCCAACCTGCTGGTTCGGGAAGCTAGTTACATCGCAGAAGAGTTGGATAAAAGAACCGAGTATAAAGTTACCCTCCAGATTCCAACCTCCAGTCTGGATGCCAATAGGAAGCGAGGCTCTCTCCTCAGTGAACCTGCCATCCAGGTGAGAAGAAAGGGCAAAGGAAAGCAGATTTGGTCTTTGGAAAAGCTGGAAAACAGGCTTTTGGATATGAGAGACCTCTACCAGGAGTGGAAGGAGTGTGAAGAAGACAGCCCGGTTAGCCGGTCCTACTTCAAGCGTGCTGACCCATTCTATGATGAGCAGGAAAACCATAGTCTCATCGGTGTGGCCAATGTCTTCCTGGAGACCCTGTTTTATGACGTGAAGTTACAGTATGCTGTGCCGATCATCAACCAGAAGGGAGAGGTGGCAGGCCGGCTGCACGTGGAGGTGATGCGACTCAGTGGGGCTATTGGGGAGAGGATTGCAGGAGGAGACGATCCTACAGAGGTCAGCTCTGAAAAGGAAGCCCAGGAGAACAGGCTGGTCTGCATGGTTAAAATACTCCAAGCCACAGGGTTGCCGCAGCATCTGTGTCACTTTGTCTTCTGCAAATATGACTTCTGGGATCAGCAGGAGCCAGTGACCGTTGCCCCTGAAGTGGATACGTCTTCGTCTCCCACCAGCAAGCAGCCACAGTGTATGGTTGTGTTCGATCACTGCAGTGAGTTCAGTGTTAACATCACAGAAGACTTCATTGAATATCTCTCAGAAGGGGCCCTAGCCATTGAAGTATATGGACATAAAATGAATGATCCCCGGAAAAACCCAGCCCTGTGGGACTTGGGGATCATCCAAGCAAAAACAAGGAGTCTTCGGGACAGGTGGAGTGAAGTCACCAGAAAGTTGGAATTCTGGGTTCAGATCTTGGAACAGAATGAGAATGGTGATTACTGTCCGGTGGAAGTAATTGCTGCAAAAGATGTCCCCACAGGAGGGATCTTCCAGCTCCGACAG	0	0	1	0	0	0	2.72007	0	NA	NA	mmu-Kif13b_0032	circAtlas: mmu-Kif13b_0032	NA	circAtlas: hsa-KIF13B_0024,CIRCpedia: HSA_CIRCpedia_113998
circKif13b_565	chr14|64983747|64986057|+	chr14	64983747	64986057	0	+	64983747	64983747	0,0,0	3	191,211,163	0,630,2147	circRNA	Kif13b	ENSMUST00000100473.5	16,17,18	chr14:64982411-64983747|chr14:64986057-64987661	2310	565	ACTCAATCTGCCAAAAAAGAAAAAGAAAGCAGAGCGAGAGGACGAGGACCGTGAGGCATCCCTGAAAAACGACAGTAGTTCTGAGCAGCTGGATGCCGACGGCGACTCCTCCAGTGAGGTGTCCAGCGAGATCAACTTCAACTTTGAGTATGCACAGATGGAGGTGACCATGAAGGCTCTGGGCAGCAATGACCCAATGCAGTCCATACTGAGCAGCCTAGAACAGCAGCATGAGGAGGAGAAGCGGTCTGCTCTGGAGCGCCAGAGGCTCATGTACGAACACGAACTGGAACAGCTTCGAAGAAGGCTGTCTCCTGAGAGGCAGAACTGCCGCGGTGTGGACCGGCTCTCCTTCCACTCGCCCAGTGCCCAGCAGCGCTTGAAACAGTGGGCTGAAGAGAGAGAAGCAACATTGAATAACAGCTTGATGAGGCTGAGGGAGCAGATTGTAAAGGCCAACCTGCTGGTTCGGGAAGCTAGTTACATCGCAGAAGAGTTGGATAAAAGAACCGAGTATAAAGTTACCCTCCAGATTCCAACCTCCAGTCTGGATGCCAATAGGAAG	0	0	2	0	0	0	5.44013	0	NA	NA	mmu-Kif13b_0022	circAtlas: mmu-Kif13b_0022	NA	circAtlas: hsa-KIF13B_0043,CIRCpedia: HSA_CIRCpedia_166255
circKif13b_1913	chr14|64983747|65005924|+	chr14	64983747	65005924	0	+	64983747	64983747	0,0,0	14	191,211,163,147,150,129,171,158,133,147,30,100,127,56	0,630,2147,3914,5207,5669,11115,12252,14370,18704,19412,21055,21314,22121	circRNA	Kif13b	ENSMUST00000100473.5	16,17,18,19,20,21,22,23,24,25,26,27,28,29	chr14:64982411-64983747|chr14:65005924-65007990	22177	1913	ACTCAATCTGCCAAAAAAGAAAAAGAAAGCAGAGCGAGAGGACGAGGACCGTGAGGCATCCCTGAAAAACGACAGTAGTTCTGAGCAGCTGGATGCCGACGGCGACTCCTCCAGTGAGGTGTCCAGCGAGATCAACTTCAACTTTGAGTATGCACAGATGGAGGTGACCATGAAGGCTCTGGGCAGCAATGACCCAATGCAGTCCATACTGAGCAGCCTAGAACAGCAGCATGAGGAGGAGAAGCGGTCTGCTCTGGAGCGCCAGAGGCTCATGTACGAACACGAACTGGAACAGCTTCGAAGAAGGCTGTCTCCTGAGAGGCAGAACTGCCGCGGTGTGGACCGGCTCTCCTTCCACTCGCCCAGTGCCCAGCAGCGCTTGAAACAGTGGGCTGAAGAGAGAGAAGCAACATTGAATAACAGCTTGATGAGGCTGAGGGAGCAGATTGTAAAGGCCAACCTGCTGGTTCGGGAAGCTAGTTACATCGCAGAAGAGTTGGATAAAAGAACCGAGTATAAAGTTACCCTCCAGATTCCAACCTCCAGTCTGGATGCCAATAGGAAGCGAGGCTCTCTCCTCAGTGAACCTGCCATCCAGGTGAGAAGAAAGGGCAAAGGAAAGCAGATTTGGTCTTTGGAAAAGCTGGAAAACAGGCTTTTGGATATGAGAGACCTCTACCAGGAGTGGAAGGAGTGTGAAGAAGACAGCCCGGTTAGCCGGTCCTACTTCAAGCGTGCTGACCCATTCTATGATGAGCAGGAAAACCATAGTCTCATCGGTGTGGCCAATGTCTTCCTGGAGACCCTGTTTTATGACGTGAAGTTACAGTATGCTGTGCCGATCATCAACCAGAAGGGAGAGGTGGCAGGCCGGCTGCACGTGGAGGTGATGCGACTCAGTGGGGCTATTGGGGAGAGGATTGCAGGAGGAGACGATCCTACAGAGGTCAGCTCTGAAAAGGAAGCCCAGGAGAACAGGCTGGTCTGCATGGTTAAAATACTCCAAGCCACAGGGTTGCCGCAGCATCTGTGTCACTTTGTCTTCTGCAAATATGACTTCTGGGATCAGCAGGAGCCAGTGACCGTTGCCCCTGAAGTGGATACGTCTTCGTCTCCCACCAGCAAGCAGCCACAGTGTATGGTTGTGTTCGATCACTGCAGTGAGTTCAGTGTTAACATCACAGAAGACTTCATTGAATATCTCTCAGAAGGGGCCCTAGCCATTGAAGTATATGGACATAAAATGAATGATCCCCGGAAAAACCCAGCCCTGTGGGACTTGGGGATCATCCAAGCAAAAACAAGGAGTCTTCGGGACAGGTGGAGTGAAGTCACCAGAAAGTTGGAATTCTGGGTTCAGATCTTGGAACAGAATGAGAATGGTGATTACTGTCCGGTGGAAGTAATTGCTGCAAAAGATGTCCCCACAGGAGGGATCTTCCAGCTCCGACAGGGGCAGTCTCGGCGAGTTCAAGTTGAAGTGAAGTCTGTGCAGGAGTCAGGAACTTTACCACTGATGGAAGAGTGCATATTGTCAGTTGGCATTGGGTGTGTGAAAGTTAGGCCACTCCGGTCCCCTAAGATCCACGAGAATGTCCATGAGGAAGAGGAGGACATGGACAGCTACCAGGATAGGGATTTAGAGCGGCTTCGTAGAAAATGGCTCAATGCATTAACCAAACGTCAAGAATACTTGGATCAACAACTGCAGAAGCTTGTCAGTAAACATGACAAAACTGAGGATGATGCTGACCGAGAGGCACAGCTCCTGGAGATGCGGCTGACGCTCACAGAGGAAAGAAATGCAGTGATGGTGCCTTCTGCTGGGAGTGGCATTCCAGGGGCCCCTGCAGAATGGACCCCAGTGCCTGGGATGGAGACCCACATTCCTGTTATATTTCTTGACTTAAATG	0	0	1	0	0	0	2.72007	0	NA	NA	NA		NA
circKif13b_1051	chr14|64985894|64998250|+	chr14	64985894	64998250	0	+	64985894	64985894	0,0,0	7	163,147,150,129,171,158,133	0,1767,3060,3522,8968,10105,12223	circRNA	Kif13b	ENSMUST00000100473.5	18,19,20,21,22,23,24	chr14:64984588-64985894|chr14:64998250-65002451	12356	1051	AGAAGCAACATTGAATAACAGCTTGATGAGGCTGAGGGAGCAGATTGTAAAGGCCAACCTGCTGGTTCGGGAAGCTAGTTACATCGCAGAAGAGTTGGATAAAAGAACCGAGTATAAAGTTACCCTCCAGATTCCAACCTCCAGTCTGGATGCCAATAGGAAGCGAGGCTCTCTCCTCAGTGAACCTGCCATCCAGGTGAGAAGAAAGGGCAAAGGAAAGCAGATTTGGTCTTTGGAAAAGCTGGAAAACAGGCTTTTGGATATGAGAGACCTCTACCAGGAGTGGAAGGAGTGTGAAGAAGACAGCCCGGTTAGCCGGTCCTACTTCAAGCGTGCTGACCCATTCTATGATGAGCAGGAAAACCATAGTCTCATCGGTGTGGCCAATGTCTTCCTGGAGACCCTGTTTTATGACGTGAAGTTACAGTATGCTGTGCCGATCATCAACCAGAAGGGAGAGGTGGCAGGCCGGCTGCACGTGGAGGTGATGCGACTCAGTGGGGCTATTGGGGAGAGGATTGCAGGAGGAGACGATCCTACAGAGGTCAGCTCTGAAAAGGAAGCCCAGGAGAACAGGCTGGTCTGCATGGTTAAAATACTCCAAGCCACAGGGTTGCCGCAGCATCTGTGTCACTTTGTCTTCTGCAAATATGACTTCTGGGATCAGCAGGAGCCAGTGACCGTTGCCCCTGAAGTGGATACGTCTTCGTCTCCCACCAGCAAGCAGCCACAGTGTATGGTTGTGTTCGATCACTGCAGTGAGTTCAGTGTTAACATCACAGAAGACTTCATTGAATATCTCTCAGAAGGGGCCCTAGCCATTGAAGTATATGGACATAAAATGAATGATCCCCGGAAAAACCCAGCCCTGTGGGACTTGGGGATCATCCAAGCAAAAACAAGGAGTCTTCGGGACAGGTGGAGTGAAGTCACCAGAAAGTTGGAATTCTGGGTTCAGATCTTGGAACAGAATGAGAATGGTGATTACTGTCCGGTGGAAGTAATTGCTGCAAAAGATGTCCCCACAGGAGGGATCTTCCAGCTCCGACAG	0	0	3	1	0	0	7.38783	2.08272	NA	MMU_CIRCpedia_226873	mmu-Kif13b_0007	CIRCpedia: MMU_CIRCpedia_226873,circAtlas: mmu-Kif13b_0007	NA
ciKif13b_4154	chr14|64998250|65002404|+	chr14	64998250	65002404	1	+	64998250	64998250	0,0,0	1	4154	0	ciRNA	Kif13b	ENSMUST00000100473.5	24	chr14:64998250-65002451	4154	4154	GTACCAGCATTGTGACATCATAGTAAATTCCTCGACACTCGATGGCTTATAGTGGATTCTTTTGAACAGAACTTTTTTAAAAAAGACTTTTTTATTTATTTATTTTATGTATATGAGTACACTGTGGCTGTCTTCAGTCACACCAGAAGAGGGCATCAGATCCCATCATAGATAGTTGTGAGCCACCATGTGGTTGCTGGGAATTGAACTCAGGACCTTTAGAAGAGCAGTCAATGCTCTTAACCGATGAGCCATCTCTCCAGCCCCTGAACAGAACTTTTAATAATAATGATGATGGTCAAGCCCATTTCTCTGAAATAGTTAAATGTATTGGCATTTGTTTATCTATTGTGTATGTTTGTGGATAGGTAATGCCACTGTGCACATGTAGAAGTCAGAGGACAACTTGTGAGACTTGGTTTTCTCTTTTCCTTCAACATATAGTCCTGGGGTTTGAAATCAGGGTGTTAGGTGATAGTGGAAAGGTCCTTTATGTAGCCATCTCCCTGGGTTTTCATTTTCAATCCCATTTTTTTATATAAAAATATTCTCTTATGTCATAGGCATTTTCTTCTATTGTTAAAAGTCTCACTACTTAATGATGTTTTAAAAGTAGTTTCTAAAAGGGTTAAAAATAAGCCTTTTGAAAAATATTTTTATTATTTTGTATATGTCTGTATATGTGTGAGTTTGTATGCCACAGGATGCAGTGCAAGTCAGAGGATAACTTGGAAAAGTGAGTTCTCTCTGCTGTTTGGGCCTTGACAGTTGAACTCGGGTCATTAGGCTTGAAGCAAGCACCTTTACTGGCTGAGCCTTCTTGTTGGGTTGAAAACGAGAAGTGTTCCAGGAAAACTTAGTATTGAGGAGTGGGACTTAAGGCAGACATACCAGGCAGCTTCATGTGCTCATGAACATGAGTTCAAAGCTGCACAGAGAGAGAGCACTGAATATGCAGGGGAGGACTGCCGGCTCACTGCTGGCCCTCCAGGGGCCTAGCAGTGTACTTGTGAGCTCCTTCACCTGGAACACGGAGAAGGGGTTAGCACCAGTGTTGTGGGTTTGCATGAGAATTAGGAGAGTGTTGTATAATTATAGCCCTGTGCTTGACACATGGCAGGAGTGTGTGTGGCTGAGTCCATGCAATGTAGACTATGGATCCCTCACTGATCGCCCAGGTGAGTGGCCATCTGTCAGTCTGTGCTGCTGACCAACAGTGACAGGGCAGGTCTCCATATGTAATTAATCTGTTCAGTCTTCACTGTGAAGGTTTTCTGTGTATGTCCACATACCCTCCTCTTGCTGATCCTTCCTTTTCCCAAACCGTCTTCTCTTCTGCTTTCATGTCACATATCATAGACAGTGGAAAACCTCAGAGTAATCGGTACACATAATTGGAAGTATTCTTTTTACGACACTGTGCCTCATTTCAAAAATCTAGTAGGCTGTTCTCTAGCGTTTTCATACTTTAAGATATAACACTAGGGGGCTGGAGAGATGGCTCAGTGATTAAGAATACTTTCTTCTCTGCCAGCTCTCAAGTTTGATTCCCAGCGCCCAGGTCACATGGCTCCCAATCACTAGTAACTCCATCCCTAGGCTGTCTGTGGGCCCTCCATCATGACATCTATTCACAAAGGCACACACACACACATAAACAAAAAGAATAAATCTTTAAAAACCCATATTATTAGAATTGCTTTCGAAATGAATGTTAAAAGCATTCAGAGAAAAACATGAATGGCTGAAGGAAAGAGTGTCCACTTAAATATTTAAATTTCAGATTAATGTAGAAGGTGGAAGCAAATGAGTTTCTTCTGATGCCTTCATCCACAGGTGAGAGACTTAGAGCAAAAGGGAAGGATTCTCAGCTACAGTATTATGCAGAGACATGGCACTGTAGGGAGACACAGACGAATTTCTGAGGGTGAAGATCTTTCCCTAGGCGTTTTCCTTGGCGGCCTTAGGAAGTCATCTTAGGAAGCCAGGCTCGGTGCCTTTTCTGAAGCTTACTGTCAGCTGGATGTGTCAGTGTCAGTTGTACCTCAGACCCTTGACGGAGAGTGTCCAGAGATGCCAGGAAGGCTTCAGCGAAGGACGAGCATCCTCACCTCAGTGCTGAGAAAGACACTCCAGCTTGGTAAAGGGTTCCTCTCTCAGGTGACAGCGTAAGGACTCAAGGTGGGGCTCTGCTTGAGCGAAGGCCCTTGTAGGAGGGAAGTGAGATGATAGAGGCTGTCACAGAAGCAGGGTAAGGGATGTTTGTAACCATGGTGAGATGCTGCAGGAACAGAGGGGACCACAATAGCAGGAATGGGATTCAGAGTAGTGGCTGAGAGAATGTCCCAATGTGTTCTCTGAGACAGTAAGCCTTCCTCTGTCTTCCATATTATGTTTCAAATATTCAGGATAGGCTAAAGAGACAGAAGGCAGCTACCTGAAATGATGAAGTGGCCTTAGACTTAATAAAGTGGGTAAAGGTGCTTGCCACATAAGCCTGAAGACCCACATTCAGTCTCTGGGACCCTAGTGAAGATGAAAGGTGAGAAGTGACTGTAAAGTTGTCATCTGACCTGCAGTGTGGACCATGGCATGTTCACCCTCATATGCACACACACAAGGGTAATAATAATAACAATGAAATAAAACATGTTTACTGAGTGACTTTTCCCATAAAATATCAGATGCATACTCCTTGGAAATGTTCAGATCAGTGACTGTCCATCAGATGTTGTTAGTCCGAGCCTGTGGCTGCTTGAGTGGATGTTCCTGGCTGTGCAAAACTCTTGGGAGCTTAATTTCTAGATGAGAGGAAAAGTAATTGACTTAAAATTGGATGTTTAAGTTCTGTTGCTTAGATGCTCTTCTCTGTTCCTACCATGCTTGGGGATACCAGGAACCCTTCCCAGTGTCTGCCTAAGTGTGCGGAGTCACAGGGCTTGTTCTGGACACCCAAGCAGGGTCAGTTCTGATCACATTTGCAGCTTGATTTCTTTAATTCTGTGAAAAGGGCATTGTATACAGGTCAGTTCTTATCTTTTTTGTTATTTGTTTGTATTGATTGATTGATTGATTGATTGATTGATTGTTTCAGGATAGGGTTTCTCTTTGTATCCCTGGCTGATCTGGACTTGCTCTGTAGATCAGGCTGGCCTAGAATGCACAGAAATTTGCCTGTCTCTGCCTCCCTAGGGATGGGATGAAAGGTGTGCATCACTACTGCCTGGCAGTTCTTATCTTTAAAATAAGACTGAATCCCAACTTTGGTACCCTGTGCTTTAACATATGTAGGCTGCAAGTGTTTTTCTGCACCAGTTGCTTAGTGACAGCTATAGGACATCACACTTTAAACAGTTGTTCACATTCCATATAGGTCTACTACCTTGTTCTTCATGGCACTTCAGAGTACTTATCCATGTACTTGATTGTCCAGTTGCTGGGGCAAAGGTGACTTACAGTTTAGCCCTTGACCAAGCTTGGCCAGTTTAAATCCCTGTCCCACAGGATTGACATTATTTGTTTCATAACCATGATCTCTGTTGGAAGTAACTTCTCACTTAGTAGGTTGAAATAAAAGCTCTCATGGTTGCCTTGTCTGGAAGTTGCCCTTTTTCAGTCTAGGTCTCATTAGGTAGCCCCAGAACTCTATGCAGCCCAGGATAACCTCAAGCATGGAGATCTCCCTGCCAATTTCTGGAGTACTAAAGTTACAGTGTGAACCACCACACCTGGCTCAGTTCAACACTTTTTATTAGACACTGTTTGCATTTCCTTTGCTTGTAAGTTTTCATTTACCTGGTGTTTTGTCACATACCAGCACCAGAATTTTCCAGGCTGAGCCAGGAGGATTGCCTTGAATTCAAAATTAGGCCAGTGTAGGTAGGCCAGAGCTACATAGCTACATAGCAAAGCTATATAGCAAGCCCCTATTGTTCATTAAAATAATTTTCTTTTAGTTTCTAGTTATTTAGGAATTATAGAAAAATATGCTCATTTTGATTTTCTGTCTATTTGAAAGAAAATTCATTTTCCTGACTAGGTTAGAATGTATGCTTTAGTACTTAACAGTTATGAGGTAGATGAAAGCCAATTGCATTTTTCTATATCAGCCTATAGGGGTCTCTCTAAACCAGAGTTTTGAAACTCATGAAGCT	0	0	2	0	0	0	5.44013	0	NA	NA	NA		NA
circHmbox1_828	chr14|65089333|65134575|-	chr14	65089333	65134575	0	-	65089333	65089333	0,0,0	4	154,111,86,477	0,9631,35690,44765	circRNA	Hmbox1	ENSMUST00000022544.14	6,5,4,3	chr14:65066117-65089333|chr14:65134575-65140687	45242	828	TTTGCTGGAAACCATGTCTCACTACACAGATGAACCCAGATTTACCATAGAACAGATAGACCTGCTCCAGCGTCTTCGGCGTACCGGGATGACCAAACATGAAATCCTTCATGCATTAGAAACTTTGGACCGTCTTGATCAAGAGCATAGTGATAAATTTGGAAGGAGGTCCAGCTACGGGGGAAGCTCATATGGGAACAGTACCAACAACGTTCCAGCATCTTCCTCTACAGCCACAGCTTCCACGCAGACCCAGCACTCGGGAATGTCCCCATCACCCAGCAACAGTTACGATACCTCCCCACTGCCTTGCACTACCAATCAAAATGGGAGGGAGAACAATGATCGATTGTCCACATCCAATGGGAAGATGTCACCATCTCGCTACCATGCAAACAGCATGGGTCAGAGGTCATATAGCTTTGAGGCCTCAGAAGAGGACCTAGATGTAGATGATAAAGTGGAGGAATTAATGAGGAGGGACAGCAGTGTGATAAAAGAGGAAATCAAAGCCTTTCTTGCCAATCGGAGGATTTCCCAAGCAGTTGTTGCACAGGTAACAGGAATCAGTCAGAGTCGAATCTCTCACTGGCTGCTGCAGCAGGGATCAGATCTGAGTGAGCAGAAGAAAAGGGCGTTCTACCGATGGTATCAACTTGAGAAGACAAACCCTGGGGCTACGCTAAGTATGAGACCTGCCCCCATTCCAATAGAGGACCCTGAATGGAGACAAACACCTCCCCCAGTCTCCGCCACACCTGGAACCTTCCGGCTTCGACGAGGGAGTAGATTTACCTGGAGAAAGGAGTGCCTAGCTGTCATGGAAAG	0	0	2	1	0	0	4.66777	2.31396	NA	MMU_CIRCpedia_40479	mmu-Hmbox1_0009	CIRCpedia: MMU_CIRCpedia_40479,circAtlas: mmu-Hmbox1_0009	NA	circAtlas: hsa-HMBOX1_0005,circBase: hsa_circ_0083825,CIRCpedia: HSA_CIRCpedia_60809
circExtl3_2734	chr14|65304131|65315638|-	chr14	65304131	65315638	0	-	65304131	65304131	0,0,0	2	128,2606	0,8901	circRNA	Extl3	ENSMUST00000022550.8	4,3	chr14:65296578-65304131|chr14:65315638-65317828	11507	2734	GCCTGATCGTTGGTAGTGGCATGGAGGACGGGGCTGGCATTTCAGACTGCCAGCTGTTTTTACCAGCCGCTGCATCACTTGAATAGAAGCTATGCATATTGGCTGGCCGACAAAGCCAAGGGACAAAAGCTATGGCCGTTAAAATGGTCCCTCTGAGTCCAGGGCTCTTTCCCTGGCTTTTAGCACCATGGATCTCTTCCTTTTCATCCCATCAGCAATGTGGTACCTTCTTCTACTTGATGATGACAGCTGATACTTCAGATTTGCCTGACTAAGGTTAGAAACCTGAATTGCCGTGAGGAAGATGAAATTTCCATTTTACTTGGTGCCTTGTGCAGGGAGCACACTGATCCTTCCAGAAACTTGTGTGTGAAAAGAGGTTGCGTTTTGTCAGACAGACTCATGGTTATGGCGAGCGATCCGACGTGATCAGAGTGGGCAAGAGGCACAGCGAACTCATGACAGGCTATACCATGTTGCGGAATGGGGGAGTGGGGAACGGTGGTCAGACCTGTATGCTGCGCTGGTCCAATCGCATCCGGCTGACATGGCTGAGTTTCACGCTGTTCATCATCCTCGTCTTCTTCCCCCTCATTGCTCACTATTACCTCACCACTCTGGACGAGGCAGACGAGGCTGGCAAGCGCATCTTCGGCCCTCGGGCTGGCAGTGAGCTCTGTGAGGTAAAGCACGTCCTCGATCTCTGTCGGATTCGTGAGTCTGTGAGCGAAGAGCTTCTACAGCTCGAAGCCAAGCGGCAGGAGCTGAACAGCGAGATTGCCAAGCTGAACCTCAAGATTGAAGCCTGTAAGAAGAGCATAGAGAATGCCAAGCAGGACCTGCTGCAGCTCAAGAATGTCATTAGCCAGACAGAGCACTCCTACAAGGAGCTGATGGCCCAGAACCAGCCCAAACTGTCCCTGCCCATCCGACTGCTCCCCGAGAAGGACGATGCCGGCCTTCCACCCCCCAAGGTCACTCGGGGTTGCCGCCTTCACAACTGCTTTGATTACTCTCGTTGTCCTCTGACGTCTGGCTTTCCCGTCTACGTCTATGACAGTGACCAGTTTGCCTTTGGGAGCTACCTGGACCCTTTGGTCAAGCAGGCTTTTCAGGCTACAGTGAGAGCCAACGTTTATGTTACAGAAAATGCGGCCATCGCCTGCCTGTATGTGGTGTTAGTGGGAGAAATGCAAGAGCCCACTGTGCTGCGGCCTGCCGACCTTGAAAAGCAGCTGTTTTCTCTGCCACACTGGAGGACAGATGGGCACAACCACGTCATTATCAACCTGTCCCGGAAGTCAGACACACAGAATCTACTGTACAACGTCAGTACAGGCCGGGCCATGGTGGCCCAGTCCACCTTCTATGCTGCCCAGTACAGAGCTGGCTTTGACCTGGTCGTGTCACCCCTTGTCCATGCTATGTCTGAACCCAACTTCATGGAAATCCCACCGCAGGTGCCAGTTAAGCGGAAATATCTCTTCACTTTCCAGGGCGAGAAGATCGAGTCTCTGAGATCTAGCCTTCAGGAGGCCCGTTCCTTCGAGGAAGAGATGGAGGGCGACCCTCCGGCCGACTATGACGATCGCATCATTGCCACCCTAAAGGCCGTACAGGACAGCAAGCTGGATCAGGTGCTGGTAGAATTCACTTGCAAAAACCAGCCGAAGCCCAGCCTGCCGACTGAGTGGGCACTGTGTGGGGAGCGGGAAGACCGCCTGGAGTTACTGAAGCTCTCCACCTTCGCCCTCATCATCACTCCCGGGGACCCGCACCTGCTCATTTCATCTGGGTGTGCCACGCGGCTCTTCGAGGCCCTGGAGGTGGGGGCCGTGCCGGTGGTGCTCGGGGAGCAGGTGCAGCTCCCGTACCACGACATGCTGCAGTGGAACGAGGCCGCCCTGGTGGTGCCCAAGCCTCGCGTCACAGAGGTCCACTTCCTGTTACGAAGTCTTTCAGACAGTGATCTGTTGGCCATGAGGCGGCAAGGCCGCTTTCTCTGGGAGACCTACTTCTCCACCGCAGACAGTATTTTTAATACCGTGCTGGCCATGATTAGGACTCGAATTCAGATCCCAGCTGCTCCCATCCGGGAAGAGGTAGCGGCTGAGATCCCCCATCGTTCAGGCAAAGCAGCTGGAACTGACCCCAACATGGCTGACAATGGGGACCTGGACCTGGGGCCGGTAGAGACAGAACCACCCTATGCCTCACCTAAATACCTCCGCAATTTCACTCTGACTGTCACAGACTGTTACCGTGGCTGGAACTCTGCCCCGGGACCCTTCCATCTTTTTCCCCACACACCCTTTGATCCTGTGTTGCCCTCTGAGGCCAAATTCCTGGGCTCAGGGACTGGATTTCGGCCCATCGGTGGCGGGGCTGGGGGCTCTGGCAAGGAGTTCCAGGCAGCGCTCGGAGGCAATGTCCAGCGGGAGCAGTTCACAGTTGTGATGCTGACCTACGAGCGGGAGGAAGTGCTCATGAACTCCCTGGAGAGACTCAACGGCCTCCCCTACCTGAACAAGGTAGTGGTGGTGTGGAACTCTCCCAAGCTGCCCTCGGAGGACCTTTTGTGGCCAGACATTGGTGTCCCCATCATGGTCGTCCGTACTGAGAAGAACAGTTTGAACAATCGGTTCTTGCCCTGGAATGAGATTGAGACAGAGGCCATACTGTCCATCGACGATGATGCTCACCTCCGCCATGATGAAATCATGTTTGGGTTTCG	0	0	1	2	0	0	2.72007	4.62793	NA	NA	mmu-Extl3_0008	circAtlas: mmu-Extl3_0008	NA
circFbxo16_395	chr14|65532841|65536864|+	chr14	65532841	65536864	0	+	65532841	65532841	0,0,0	2	165,230	0,3793	circRNA	Fbxo16	ENSMUST00000224629.2	5,6	chr14:65531439-65532841|chr14:65536864-65540548	4023	395	GTGAGCTGGTACTGGAAGAGCTTGGCTGAGTTGGACCAGCTCTGGATGCTCAAGTGCCTGCGCTTCAACTGGTACATCAGCTTCTCCCCAACGCCCTTTGAACAGGGCGTCTGGAAAAAGCACTACATCCAGATGGTGAGAGAACTTCACGTCACCAAGCCCAAGACACCTCCAAAGGATGAATTCACAACTGCCGATGTTCAGCCAATTCCTGGCAATTCTCCAGATGAGAAGCAGTCCCCTTCCTTAGCTTTTCGGTCCTCCTCCTCCTTAAGAAAGAAGAATAACCCCGGGGAGAAAGAGCTTCCACCTTGGCGATCGTCAGATAAGCATCCCACTGACATCATCCGCTTTAATTATCTAGACAACTGTGACCCTGAGCTCTTCAGGCTAGG	0	0	1	0	0	0	2.72007	0	NA	MMU_CIRCpedia_215109	mmu-Fbxo16_0004	CIRCpedia: MMU_CIRCpedia_215109,circAtlas: mmu-Fbxo16_0004	NA	circAtlas: hsa-FBXO16_0005,CIRCpedia: HSA_CIRCpedia_149431
circElp3_1172	chr14|65788833|65828054|-	chr14	65788833	65828054	0	-	65788833	65788833	0,0,0	10	91,194,127,162,155,69,64,71,139,100	0,8736,11867,13927,26540,29363,30730,31505,34873,39121	circRNA	Elp3	ENSMUST00000225355.2	11,10,9,8,7,6,5,4,3,2	chr14:65786934-65788833|chr14:65828054-65830430	39221	1172	GGGACCTCAGCCCGGCTGAGCTGATGATGCTGACTATAGGAGACGTTATCAAGCAGCTGGTTGAAGCTCATGAGCAGGGGAAAGACGTCGATCTAAATAAGATGAAAACCAAGACAGCTGCCAAGTATGGCCTTGCGTCCCAGCCCCGCCTGGTGGATATCATCGCTGCAGTCCCTCCTCACTATCGAAAGATCTTGATTCCTAAGCTAAAGGCGAAGCCCGTCAGGACTGCCAGTGGGATCGCTGTTGTGGCTGTGATGTGCAAACCCCACAGATGTCCACACATCAGTTTCACAGGGAATATATGTATATACTGCCCCGGAGGACCTGACTCCGATTTTGAGTATTCAACCCAGTCTTACACGGGCTATGAGCCAACTTCCATGAGAGCTATCCGTGCTAGATATGACCCTTTTCTGCAGACAAGACACCGGATAGAGCAGCTAAAGCAGCTTGGTCACAGTGTGGATAAGGTGGAGTTCATCGTGATGGGTGGAACGTTCATGGCCCTTCCAGAAGAGTACAGAGATTATTTCATCCGAAGTTTACACGATGCTTTATCAGGCCATACTTCAAACAATATTCACGAGGCAATCAAGTATTCTGAGAGAAGCTTCACAAAGTGTGTTGGAATTACAATTGAGACCAGACCTGATTATTGCATGAAGCGGCACCTAAGTGACATGTTGACTTATGGCTGCACAAGGCTGGAGATCGGAGTGCAGAGTGTCTATGAAGATGTGGCCAGAGATACCAACAGGGGCCATACTGTGAAGGCAGCGTGTGAATCTTTCCACCTGGCCAAAGATTCTGGTTTCAAAGTGGTGACGCATATGATGCCTGACCTGCCGAACGTGGGACTGGAGAGAGACATTGAGCAGTTTATAGAATTTTTCGAGAACCCTGCTTTTCGTCCTGATGGTTTGAAGCTCTACCCAACCCTGGTTATCCGTGGAACTGGTCTGTATGAGCTGTGGAAATCAGGAAGGTACAGGAGCTATTCTCCCAGTGACCTGATTGAGCTGGTGGCTCGGATCCTAGCCCTTGTGCCCCCGTGGACTCGTGTGTACCGGGTGCAGAGAGACATCCCAATGCCCCTTGTCAGCTCAGGAGTGGAGCATGGCAACCTGCGCGAGCTGGCATTTGCAAGAATGAAGGATCTTGGAATACAG	0	0	1	0	0	0	2.72007	0	NA	NA	NA		NA	circAtlas: hsa-ELP3_0001,circBase: hsa_circ_0001784,CIRCpedia: HSA_CIRCpedia_60765
circDpysl2_797	chr14|67052403|67071825|-	chr14	67052403	67071825	0	-	67052403	67052403	0,0,0	7	142,157,121,69,81,62,165	0,476,9390,13816,14407,14966,19257	circRNA	Dpysl2	ENSMUST00000022629.9	10,9,8,7,6,5,4	chr14:67050745-67052403|chr14:67071825-67099921	19422	797	TTGACCATGTTGTTCCTGAGCCCGGGACGAGCCTATTGGCTGCCTTTGATCAGTGGAGGGAGTGGGCTGACAGCAAGTCCTGCTGTGACTATTCGCTGCACGTGGACATCACTGAGTGGCACAAGGGCATCCAGGAGGAGATGGAAGCTCTGGTGAAGGACCACGGGGTAAACTCCTTCCTCGTGTACATGGCTTTCAAAGATCGATTCCAGCTGACGGATTCCCAGATCTATGAAGTGCTGAGCGTGATCCGGGATATCGGTGCCATAGCTCAAGTCCACGCAGAGAATGGTGACATCATTGCTGAGGAACAGCAGAGGATCCTGGATCTGGGCATCACGGGCCCCGAGGGACACGTGTTGAGCCGGCCAGAGGAGGTCGAGGCTGAAGCTGTGAACCGGTCCATCACTATTGCCAACCAGACCAACTGCCCTCTGTATGTCACCAAAGTGATGAGCAAGAGTGCGGCTGAAGTCATCGCTCAGGCACGGAAGAAGGGAACTGTGGTGTATGGTGAGCCCATCACGGCCAGCCTGGGGACTGATGGCTCTCATTACTGGAGCAAGAACTGGGCCAAGGCTGCGGCCTTTGTCACCTCCCCACCCTTGAGCCCCGACCCAACCACTCCAGACTTTCTCAACTCGTTGCTGTCCTGTGGAGACCTCCAAGTCACTGGCAGTGCCCACTGCACCTTCAACACTGCCCAGAAGGCTGTGGGGAAGGACAACTTCACCTTGATTCCCGAGGGCACCAACGGCACTGAGGAGCGGATGTCTGTCATTTGGGATAAAGCTGTG	0	0	4	0	0	0	9.33553	0	NA	NA	mmu-Dpysl2_0014	circAtlas: mmu-Dpysl2_0014	NA	CIRCpedia: HSA_CIRCpedia_342044
circPpp2r2a_792	chr14|67259722|67266479|-	chr14	67259722	67266479	0	-	67259722	67259722	0,0,0	5	170,165,178,113,166	0,752,1359,2254,6591	circRNA	Ppp2r2a	ENSMUST00000089230.7	8,7,6,5,4	chr14:67257256-67259722|chr14:67266479-67276323	6757	792	AACAAAATCCAGTCTCATAGCAGAGGAGAATACAATGTTTACAGCACCTTCCAGAGCCATGAGCCAGAATTTGACTACTTGAAAAGCTTAGAAATAGAAGAGAAGATCAACAAAATTAGGTGGTTACCCCAGAAAAATGCTGCCCAGTTTTTATTGTCTACCAACGATAAAACAATAAAATTATGGAAAATCAGTGAAAGAGACAAAAGACCAGAAGGCTATAACTTGAAAGAGGAAGATGGAAGATATAGAGATCCTACTACAGTCACTACGCTACGGGTGCCCGTATTTAGGCCCATGGATCTAATGGTGGAAGCCAGTCCACGGAGAATATTTGCCAACGCCCACACTTATCACATCAACTCAATTTCTATCAATAGTGATTATGAAACCTACTTATCAGCAGATGATTTGCGAATTAATCTCTGGCATCTGGAAATTACAGACAGGAGTTTTAATATTGTGGATATCAAGCCTGCCAATATGGAAGAGCTCACGGAGGTGATCACGGCTGCAGAATTTCACCCCAACAGCTGTAACACGTTTGTGTACAGCAGCAGTAAAGGAACTATTCGGTTATGTGACATGAGGGCATCTGCGCTCTGTGACAGGCATTCTAAACTGTTTGAAGAACCTGAAGATCCCAGCAACAGGTCATTTTTTTCTGAAATCATCTCCTCTATTTCTGATGTAAAATTCAGCCATAGCGGTCGTTATATGATGACTAGAGACTATTTGTCAGTCAAAATTTGGGACTTGAATATGGAGAACAGGCCCGTGGAGACATACCAG	0	0	1	1	0	0	2.72007	2.08272	NA	MMU_CIRCpedia_222161	mmu-Ppp2r2a_0006	CIRCpedia: MMU_CIRCpedia_222161,circAtlas: mmu-Ppp2r2a_0006	NA	circAtlas: hsa-PPP2R2A_0006,circBase: hsa_circ_0083738,CIRCpedia: HSA_CIRCpedia_116998
circEbf2_855	chr14|67472279|67484528|+	chr14	67472279	67484528	0	+	67472279	67472279	0,0,0	6	435,157,64,56,74,69	0,2618,3718,4104,4587,12180	circRNA	Ebf2	ENSMUST00000022637.14	2,3,4,5,6,7	chr14:67471405-67472279|chr14:67484528-67609141	12249	855	GTGATGCTTCCAAATTGTGGCCACTTTCTGGAGAACGTTCTGCAGCTGGAAGGATGCGGGCGACCTAGAGTGGAAGCCCCGAGGCGGCAGATCTGAAGCCACCGAGGATAAAAAACGCAAACTTTGCATTGTGCGTGGAGGAACGGGCTGGCTATTTCTTTCCAAGAGGGCCCCCAAACTTCGGCCCTTGCCGCCTTTCTCGGATTGCTTTTGGAGAACACCATTTGCTGGCAGCATTGGAGAGTGAGGACGGTGTTGTTGTAAAGTCACTTTTAAGGCGACAGTAGAGGACCAGACTTTTTAAATGTTTGGGATTCAAGATACGCTAGGAAGAGGACCAGCTCTGAAAGACAAGTCGCTGGGTGCCGAGATGGATTCGGTCAGGTCCTGGGTCCGGAATGTCGGCGTGGTGGACGCCAATGTCGCGGCTCAGAGCGGAGTTGCTCTGTCCCGGGCCCATTTTGAAAAGCAACCTCCTTCAAACTTGAGGAAATCCAACTTCTTTCATTTTGTCCTGGCGCTCTACGACAGGCAGGGACAGCCGGTGGAGATTGAGCGCACAGCCTTCGTGGACTTTGTGGAGAATGACAAAGAGCAAGGCAATGAGAAGACCAACAATGGTACTCACTACAAGTTACAGCTCCTTTACAGCAACGGTGTCCGCACGGAGCAGGACCTGTATGTCAGGCTCATCGACTCTGTCACCAAACAGCCCATAGCCTATGAGGGACAGAATAAGAATCCCGAAATGTGCAGAGTTCTGCTGACACACGAGGTGATGTGCAGTCGATGCTGTGAGAAGAAGAGCTGCGGGAACCGGAACGAGACCCCTTCAGACCCGGTCATCATCGACAG	0	0	1	0	0	0	2.72007	0	NA	NA	NA		NA
circCdca2_382	chr14|67934115|67936210|-	chr14	67934115	67936210	0	-	67934115	67934115	0,0,0	3	76,233,73	0,1272,2022	circRNA	Cdca2	ENSMUST00000150006.9	11,10,9	chr14:67932499-67934115|chr14:67936210-67937631	2095	382	GAATCCAACCTCTGTGATGACGGGGCTCATCTGATCTCATATCCTTCAAACTCTTGCAAGGAAGGAAGAGCAGGTAGAGAAAACTGTAAAACACCAGGCTGTCTGAATCCGAGGAAGAGGAAGAGAGTTACTTTTGGAGAGGACTTAAGCCCTGAAGTGTTTGATGAGTCTTTACCAGCCAATACTCCATTGTGCAAAGGAGGAACACCTGTTCGCCCAAGGACCGTAAAAACTACCAGTCCCCTGCAGTCCCCCGTTCATGAGCAGTTTCTTCAGCCAAACTTTGATGACAAGGAGGAGAACCTTGAAAACATAGAGCCACCTCAGGGATCATTTGCAAATCTGAGTCTTAGTAAATCCTCACTCTCTGAGACTCCTCCAG	0	0	2	0	0	0	5.44013	0	NA	NA	mmu-Cdca2_0002	circAtlas: mmu-Cdca2_0002	NA
circDock5_194	chr14|68095351|68103521|-	chr14	68095351	68103521	0	-	68095351	68095351	0,0,0	3	97,56,41	0,1996,8129	circRNA	Dock5	ENSMUST00000039135.6	5,4,3	chr14:68083586-68095351|chr14:68103521-68118647	8170	194	GCTGGTACAGAGGATACGCGCTCCAGAACAGATCTAAAAAGGGCATTTTTCCTGAGACATACATCCATTTGAAAGAGGCAACCGTGGAAGATGGAGGGCAGCATGAGACCGTGATTCCCGGGGAGTTGCCCCTGGTTCAGGAGCTCACAAACACGCTACGAGAATGGGCCGTCATCTGGCGCAAGCTCTATGTG	0	0	1	0	0	0	2.72007	0	NA	MMU_CIRCpedia_212753	mmu-Dock5_0006	CIRCpedia: MMU_CIRCpedia_212753,circAtlas: mmu-Dock5_0006	NA	circAtlas: hsa-DOCK5_0036,circBase: hsa_circ_0083691,CIRCpedia: HSA_CIRCpedia_69380
circBin3_455	chr14|70366298|70372319|+	chr14	70366298	70372319	0	+	70366298	70366298	0,0,0	4	137,41,142,135	0,668,5600,5886	circRNA	Bin3	ENSMUST00000022680.9	5,6,7,8	chr14:70361693-70366298|chr14:70372319-70374587	6021	455	CCATGTCCAAATCTGCTGTGAAGATATCCCAGGACCTACTGTCCAACCCACTGTGTGAGCAGGACCAGGACTTTCTGCACATGGTGACAGCCCTAGACACAGCCATGAAACGGATGGATGCCTTCAACCAGGAGAAGGTGAACCAGATCCAAAAGACAGTGATTGAACCTCTGAAAAAGTTCAGCAGCATATTCCCAAGCCTCAACATGGCGGTGAAGCGGCGGGAGCAGGCCTTGCAGGACTACGGGAGGCTGCAGGCCAAGGTGGAGAAGTACGAGGAAAAGGAGAAGACTGGCCCCGTGCTGGCCAAGCTCCACCAGGCCCGAGAAGAGCTACGTCCTGTGCGGGAAGACTTTGAGGCCAAGAATAAACAACTCCTGGATGAGATGCCGCGGTTCTATGGCAGCCGACTTGACTATTTCCAACCCAGCTTTGAGTCCCTGATCCGGGCACAG	0	0	1	0	0	0	2.72007	0	NA	NA	mmu-Bin3_0002	circAtlas: mmu-Bin3_0002	NA
circCcar2_1012	chr14|70377435|70379980|-	chr14	70377435	70379980	0	-	70377435	70377435	0,0,0	6	147,83,145,237,228,172	0,478,881,1624,1956,2373	circRNA	Ccar2	ENSMUST00000035612.7	17,16,15,14,13,12	chr14:70377320-70377435|chr14:70379980-70380373	2545	1012	GTGGCGCTTTGCTGAGTTTCAGTACTTACAGCCGGGGCCGCCCCGGCAGTTACACACAGTAGTGGTGTACCTGCCAGACGTGTGGACCATCATGCCCACTTTGGAGGAGTGGGAGGCACTGTGCCAACAGAAAGCCACGGAGGCAGCTCCCCAACCACATGAGGCATCAGGGGAAGCAGAGGCTACTGAACAGGCTCCTGATGTGTCAGAGCAAGCAGACACTTCTAAACAGAACACAGAGACAATGGAGGCCACCACACAGCAAGATGTGGACACTGATCTCCCAGAGGCCCCTCCGCCTCCTCTAGAACCTGCTGTGATGGCCCGTCCTCGCTGTGTCAACCTGTCTCTTTATGGAATTGTGGAGGATCGGAGGCCAAAAGAAAGGATCTCTTTTGAGGTAGTGGTGCTGGCTGAGCTGTTTGTAGAGATGCTGCAGAGGGATTTTGGCTATAGAATTTATAAGACGCTGCTGAGCCTTCCAGAAAAAGTTGTGTCTCCTCCTGAACCTGAGAAGGAGGAGGCAGCCAAAGAAGATGCGGTCAAAGAGGAGGAGGCTGTCAAAGAGGAGGCAGTGAAGGTGTCCAAGGATGAGGTACAGAATGAGGGCACAGCTGCCGAGTCAGACAGCCCACTGAAGGAGGATGGGCTTCTGCCCAAACGGCCCTCTTCAGGGGGAGAAGAGGAGGAAAAGGCCCGGGGCGAGGCGGCTGAGGACCTCTGTGAGATGGCCTTGGACCCAGACCTGCTGCTGCTGCGGGATGATGGAGAGGACGAATTTGCAGGAGCAAAGCTAGAGGAAACAGAGGTTCGTTCTGTTGCCTCAAACCAGTCAGAGATGGAATATTCTTCTCTTCAGGACATGCCTAAGGAGCTGGATCCCTCAACTGTGCTCCCCCTGGACTGTCTTTTGGCTTTTGTGTTTTTTGATGCCAACTGGTGTGGCTACTTGCACAGGCGAGACTTGGAGAGGGTCCTCCTCACACTAGGGATCCGGCTCAGTGCAGAGCAG	0	0	2	0	0	0	4.66777	0	NA	NA	mmu-Ccar2_0020	circAtlas: mmu-Ccar2_0020	NA	circAtlas: hsa-CCAR2_0011,CIRCpedia: HSA_CIRCpedia_88836
circCcar2_1077	chr14|70380847|70390206|-	chr14	70380847	70390206	0	-	70380847	70380847	0,0,0	9	114,223,120,97,130,115,92,92,94	0,189,2444,7613,7875,8162,8481,8974,9265	circRNA	Ccar2	ENSMUST00000035612.7	10,9,8,7,6,5,4,3,2	chr14:70380537-70380847|chr14:70390206-70391075	9359	1077	GTTTCCCCCCAAGACCTTGAAAGGACAGTATTCCAAATGTCCCAGTTTAAGCGGCAGAGGATCAACCCACTTCCAGGGGGACGCAACTTCTCAGGCGCAGCTTCAACATCTCTTTTGGGCCCTCCCCCTGGTCTACTTACTCCTCCTGTGGCCACAGACCTGTCCCAAAATGCCAGGCACCTTCAGAGTGGGGAAAAGCAGCGAGTCTTCACAGGCATTGTTACCAGCTTGCATGACTACTTTGGGGTGGTAGATGAAGAAGTCTTTTTTCAGCTAAGTGTGGTGAAGGGTCGACTGCCCCAGCTGGGGGAGAAGGTGCTGGTGAAGGCCGCATACAACCCAGGCCAGGCCGTGCCCTGGAATGCTGTCAAGGTGCAGACGCTCTCCAACCAGCCCTTACTGAAGTCTCCAGCGCCTCCCCTTCTGCACGTGGCAGCTCTGGGCCAGAAGCAAGGGATCCTGGGAGCTCAGCCCCAGCTGATCTTTCAGCCTCACCGAATTCCCCCCCTTTTCCCTCAGAAGCCTCTGAGTCTCTTCCAGACATCCCACACACTTCACCTGAGCCACCTGAACAGATTTCCTGCTCGGGGTCCTCATGGAAGGCTGGACCAGGGCCGAAGTGATGACTATGACTCGAAGAAACGCAAACAGCGGGCTGGCGGAGAGCCTTGGGGTGCTAAGAAACCTAGGCATGACCTGTCTCCTTACCGGGTTCATCTCACTCCCTATACTGTGGACAGTCCCACCTGTGACTTCCTAGAACTGCAGCGACGTTACCGCAGCCTGTTGGTCCCCTCAGATTTCCTTTCCGTTCACTTGAGCTGGCTGTCAGCCTTCCCTCTGGGCCAGCCCTTTTCCCTCCACCACCCAAGTCGGATCCAGGTCTCTTCAGAGAAGGAGGCAGCTCCAGACACTGGTGCTGAGCCCAGCCCTGAGGACAGTGACCCCACTTACAGTTCCAAGGTGCTGCTGCTCTCCTCCCCAGGCCTGGAGGAGTTCTATCGTTGCTGCATGCTGTTTGTGGATGACATGGCTGAGCCAAGGGAGACACCAGAGCATCCTCTGAAGCAGCTAAAG	0	0	2	3	0	0	5.44013	5.52676	NA	NA	mmu-Ccar2_0001	circAtlas: mmu-Ccar2_0001	NA
circCcar2_186	chr14|70389821|70390206|-	chr14	70389821	70390206	0	-	70389821	70389821	0,0,0	2	92,94	0,291	circRNA	Ccar2	ENSMUST00000035612.7	3,2	chr14:70389420-70389821|chr14:70390206-70391075	385	186	GTTTCCCCCCAAGACCTTGAAAGGACAGTATTCCAAATGTCCCAGTTTAAGCGGCAGAGGATCAACCCACTTCCAGGGGGACGCAACTTCTCAGGCGCAGCTTCAACATCTCTTTTGGGCCCTCCCCCTGGTCTACTTACTCCTCCTGTGGCCACAGACCTGTCCCAAAATGCCAGGCACCTTCAG	0	0	1	0	0	0	2.72007	0	NA	NA	NA		NA	circAtlas: hsa-CCAR2_0002,circBase: hsa_circ_0083637,CIRCpedia: HSA_CIRCpedia_60622
circPpp3cc_654	chr14|70472588|70485168|-	chr14	70472588	70485168	0	-	70472588	70472588	0,0,0	6	69,126,95,78,140,146	0,1338,5589,5764,10713,12434	circRNA	Ppp3cc	ENSMUST00000228911.2	10,9,8,7,6,5	chr14:70463403-70472588|chr14:70485168-70493808	12580	654	GTCGGATCAAGTATTCAGAGATGGTGTACGATGCGTGCATGCACACTTTCGACTGTCTTCCTCTTGCTGCCCTCTTAAACCAGCAGTTTCTCTGTGTACATGGAGGAATGTCTCCTGAAATTACTTGTTTAGAGGACATTAGGAAATTAGATAGGTTTTCTGAGCCTCCTGCTTTTGGGCCAGTGTGTGACCTGCTGTGGTCTGATCCCTTAGAGGACTACGGCAGCGAGAAGACCCTGGAGCACTATACCCACAACACTGTCCGAGGCTGCTCCTACTTCTTCAGTTACCCTGCAGTTTGTGAATTTTTACAGAACAACAGTTTATTATCAATAATCAGAGCCCATGAAGCCCAGGATGCGGGGTACCGAATGTATAGGAAGAACCAAGCAACTGGCTTTCCGTCACTTATTACGATTTTCTCTGCCCCTAATTACCTAGATGTCTATAACAATAAAGCTGCAGTGTTGAAGTATGAAAACAATGTCATGAACATCAGGCAGTTCAACTGTTCCCCACACCCCTACTGGCTCCCAAACTTCATGGATGTTTTCACGTGGTCTTTGCCTTTTGTTGGAGAGAAAGTGACAGAGATGCTGGTCAATATTCTCAACATATGCTCGGATGAAGAAATGAACGTAACCGATGAAGAAG	0	0	1	0	0	0	2.72007	0	NA	NA	mmu-Ppp3cc_0019	circAtlas: mmu-Ppp3cc_0019	NA	circAtlas: hsa-PPP3CC_0022,CIRCpedia: HSA_CIRCpedia_175572
circPpp3cc_299	chr14|70473926|70478430|-	chr14	70473926	70478430	0	-	70473926	70473926	0,0,0	3	126,95,78	0,4251,4426	circRNA	Ppp3cc	ENSMUST00000228911.2	9,8,7	chr14:70472657-70473926|chr14:70478430-70483301	4504	299	TTACCCTGCAGTTTGTGAATTTTTACAGAACAACAGTTTATTATCAATAATCAGAGCCCATGAAGCCCAGGATGCGGGGTACCGAATGTATAGGAAGAACCAAGCAACTGGCTTTCCGTCACTTATTACGATTTTCTCTGCCCCTAATTACCTAGATGTCTATAACAATAAAGCTGCAGTGTTGAAGTATGAAAACAATGTCATGAACATCAGGCAGTTCAACTGTTCCCCACACCCCTACTGGCTCCCAAACTTCATGGATGTTTTCACGTGGTCTTTGCCTTTTGTTGGAGAGAAAG	0	0	2	0	0	0	5.44013	0	NA	NA	mmu-Ppp3cc_0010	circAtlas: mmu-Ppp3cc_0010	NA	circAtlas: hsa-PPP3CC_0020,CIRCpedia: HSA_CIRCpedia_154619
circPpp3cc_697	chr14|70473926|70493920|-	chr14	70473926	70493920	0	-	70473926	70473926	0,0,0	6	126,95,78,140,146,112	0,4251,4426,9375,11096,19882	circRNA	Ppp3cc	ENSMUST00000228911.2	9,8,7,6,5,4	chr14:70472657-70473926|chr14:70493920-70504078	19994	697	TGTGTGCTGTATCTATGGAGCTTAAAGATTAACCATCCTAAAACATTGTTTCTGCTTCGAGGAAATCATGAATGCAGGCATCTTACAGAGTACTTCACCTTCAAACAGGAATGTCGGATCAAGTATTCAGAGATGGTGTACGATGCGTGCATGCACACTTTCGACTGTCTTCCTCTTGCTGCCCTCTTAAACCAGCAGTTTCTCTGTGTACATGGAGGAATGTCTCCTGAAATTACTTGTTTAGAGGACATTAGGAAATTAGATAGGTTTTCTGAGCCTCCTGCTTTTGGGCCAGTGTGTGACCTGCTGTGGTCTGATCCCTTAGAGGACTACGGCAGCGAGAAGACCCTGGAGCACTATACCCACAACACTGTCCGAGGCTGCTCCTACTTCTTCAGTTACCCTGCAGTTTGTGAATTTTTACAGAACAACAGTTTATTATCAATAATCAGAGCCCATGAAGCCCAGGATGCGGGGTACCGAATGTATAGGAAGAACCAAGCAACTGGCTTTCCGTCACTTATTACGATTTTCTCTGCCCCTAATTACCTAGATGTCTATAACAATAAAGCTGCAGTGTTGAAGTATGAAAACAATGTCATGAACATCAGGCAGTTCAACTGTTCCCCACACCCCTACTGGCTCCCAAACTTCATGGATGTTTTCACGTGGTCTTTGCCTTTTGTTGGAGAGAAAG	0	0	1	1	0	0	2.72007	2.08272	NA	NA	mmu-Ppp3cc_0026	circAtlas: mmu-Ppp3cc_0026	NA	circAtlas: hsa-PPP3CC_0009,circBase: hsa_circ_0136166,CIRCpedia: HSA_CIRCpedia_141306
circBmp1_960	chr14|70742121|70749134|-	chr14	70742121	70749134	0	-	70742121	70742121	0,0,0	7	116,125,106,216,118,165,114	0,650,2771,3317,3774,4068,6899	circRNA	Bmp1	ENSMUST00000226906.2	8,7,6,5,4,3,2	chr14:70732255-70742121|chr14:70749134-70757308	7013	960	CTGCCTTCCTTGGGGACATTGCCCTGGATGAGGAGGACTTGAGGGCCTTCCAGGTGCAGCAGGCTGCAGTTCTCAGACAGCAAACAGCCCGAAGGCCATCCATCAAAGCTGCAGGAAACTCTTCTGCCCTGGGTGGTCAGGGCACTAGTGGACAGCCGCAGAGGGAAAGCAGGGGCAGATGGAGAGGCAGGCCTCGGAGCAGGCGGGCAGCGACGTCCAGACCGGAGCGGGTGTGGCCCGATGGGGTCATCCCGTTTGTGATTGGAGGGAATTTCACCGGCAGCCAGAGGGCAGTCTTCCGGCAGGCCATGAGACACTGGGAGAAGCATACCTGTGTCACCTTCTTGGAGCGCACAGATGAGGACAGCTATATTGTATTCACCTACCGACCCTGCGGCTCGGGACCACCCCCCTGAGCTGGCCCCGCCCTCCAGGTGCTGCTCCTACGTGGGTCGCCGAGGTGGGGGCCCCCAGGCCATCTCCATCGGCAAGAACTGTGACAAGTTTGGCATCGTGGTCCATGAGCTGGGCCATGTCATTGGCTTCTGGCACGAGCACACGCGGCCCGACCGGGACCGCCATGTCTCTATTGTACGCGAGAACATACAGCCAGGGCAGGAGTATAACTTCTTGAAGATGGAGGTTCAAGAAGTGGAGTCCTTGGGAGAGACCTATGACTTTGACAGTATCATGCACTATGCCCGGAACACATTCTCCAGGGGCATCTTCTTGGACACCATTGTTCCCAAGTATGAGGTGAATGGGGTGAAGCCTTCCATTGGCCAAAGGACCCGACTCAGCAAGGGGGACATCGCTCAGGCCCGGAAGCTCTACAAATGCCCAGCCTGTGGCGAGACCCTCCAAGACAGCACTGGCAACTTCTCCTCCCCTGAGTATCCCAATGGCTACTCTGCCCACATGCACTGTGTATGGCGCATCTCTGTCACACCTGGGGAGAAG	0	0	1	1	0	0	2.72007	2.08272	NA	NA	NA		NA
circXpo7_1068	chr14|70914146|70925760|-	chr14	70914146	70925760	0	-	70914146	70914146	0,0,0	10	108,89,107,109,64,81,74,136,106,194	0,1372,4532,5626,6086,6949,8153,8715,10921,11420	circRNA	Xpo7	ENSMUST00000022696.8	21,20,19,18,17,16,15,14,13,12	chr14:70909171-70914146|chr14:70925760-70928421	11614	1068	GGATGGCCTGGAAGATCCCCTGGAAGATACAGGTCTGGTCCAGCAACAGCTGGACCAGCTGTCCACCATCGGGCGTTGTGAGTATGAGAAGACATGCGCGCTCCTTGTGCAGCTATTTGACCAGTCGGCCCAGTCGTACCAAGAACTGCTGCAGAGTGCCAGTGCCAGCCCAATGGACATTGCAGTGCAGGAGGGACGACTGACGTGGTTAGTCTATATCATTGGAGCTGTGATTGGTGGCCGAGTTTCTTTTGCCAGCACTGATGAGCAAGATGCAATGGATGGTGAGCTTGTCTGTCGGGTGCTCCAGCTTATGAACCTGACAGATTCCCGCTTGGCTCAGGCTGGTAATGAGAAGCTTGAATTGGCCATGCTGAGTTTTTTTGAGCAGTTTCGTAAGATCTACATTGGGGATCAGGTGCAGAAATCCTCAAAGCTGTACCGCCGACTCTCAGAAGTTCTGGGATTGAATGACGAGACGATGGTGCTGAGTGTCTTCATAGGAAAAGTCATCACCAACTTGAAGTACTGGGGTCGTTGTGAGCCAATCACCTCCAAGACACTGCAGCTCCTCAATGACCTCTCCATCGGATACAGTAGCGTAAGGAAGTTAGTGAAGCTTAGCGCTGTACAGTTCATGCTGAACAATCACACGAGCGAGCACTTTTCATTTTTGGGTATTAACAATCAGTCCAACCTGACAGACATGCGGTGTCGGACTACCTTCTACACAGCACTTGGGCGTCTCCTCATGGTGGATTTAGGAGAGGATGAAGATCAGTATGAACAATTCATGCTTCCTCTAACAGCAGCGTTTGAGGCTGTGGCCCAGATGTTCAGCACTAACAGCTTCAATGAACAGGAGGCAAAGAGAACTCTGGTTGGCCTAGTGAGAGACCTGAGAGGGATAGCCTTTGCCTTCAATGCCAAGACCAGTTTCATGATGCTCTTCGAATGGATATACCCCTCCTACATGCCAATTCTCCAGCGGGCAATTGAGCTCTGGTACCATGACCCAGCCTGTACCACTCCTGTGCTCAAGCTGATGGCTGAATTAGTTCATAACAG	0	0	1	0	0	0	2.72007	0	NA	NA	NA		NA	circAtlas: hsa-XPO7_0035,circBase: hsa_circ_0083515,CIRCpedia: HSA_CIRCpedia_115996
circXpo7_524	chr14|70915518|70922373|-	chr14	70915518	70922373	0	-	70915518	70915518	0,0,0	6	89,107,109,64,81,74	0,3160,4254,4714,5577,6781	circRNA	Xpo7	ENSMUST00000167242.8	20,19,18,17,16,15	chr14:70914254-70915518|chr14:70922373-70922861	6855	524	CTGTACCGCCGACTCTCAGAAGTTCTGGGATTGAATGACGAGACGATGGTGCTGAGTGTCTTCATAGGAAAAGTCATCACCAACTTGAAGTACTGGGGTCGTTGTGAGCCAATCACCTCCAAGACACTGCAGCTCCTCAATGACCTCTCCATCGGATACAGTAGCGTAAGGAAGTTAGTGAAGCTTAGCGCTGTACAGTTCATGCTGAACAATCACACGAGCGAGCACTTTTCATTTTTGGGTATTAACAATCAGTCCAACCTGACAGACATGCGGTGTCGGACTACCTTCTACACAGCACTTGGGCGTCTCCTCATGGTGGATTTAGGAGAGGATGAAGATCAGTATGAACAATTCATGCTTCCTCTAACAGCAGCGTTTGAGGCTGTGGCCCAGATGTTCAGCACTAACAGCTTCAATGAACAGGAGGCAAAGAGAACTCTGGTTGGCCTAGTGAGAGACCTGAGAGGGATAGCCTTTGCCTTCAATGCCAAGACCAGTTTCATGATGCTCTTCGAATGGAT	0	0	1	0	0	0	2.72007	0	NA	NA	mmu-Xpo7_0025	circAtlas: mmu-Xpo7_0025	NA
circXpo7_1364	chr14|70922299|70939225|-	chr14	70922299	70939225	0	-	70922299	70922299	0,0,0	11	74,136,106,197,173,147,120,74,166,105,66	0,562,2768,3267,6122,7791,9057,10754,11691,14082,16860	circRNA	Xpo7	ENSMUST00000167242.8	15,14,13,12,11,10,9,8,7,6,5	chr14:70921176-70922299|chr14:70939225-70940662	16926	1364	GACAGTGTTGAATACTGCATCATTGGCGTCACAATTTTATCTCAGCTCACCAATGAAATTAATCAAGCAGACACAACTCATCCTTTAACCAAACACAGAAAAATAGCCTCTTCTTTCCGAGACTCATCACTGTTTGATATCTTCACACTTTCCTGCAATTTACTAAAACAGGCATCAGGAAAGAATCTGAACTTGAATGATGAAAGTCAGCATGGCTTGCTAATGCAACTGCTCAAACTCACCCACAACTGTCTGAACTTTGATTTTATCGGCACATCTACTGATGAGTCCTCAGACGACCTGTGTACAGTGCAGATCCCCACCAGCTGGAGATCAGCATTCTTAGATTCTTCGACTCTGCAGCTGTTTTTTGACCTGTATCATTCCATTCCTCCCTCGTTCTCACCTTTGGTATTGTCCTGCTTAGTACAGATTGCCTCAGTCCGGAGATCCCTATTTAACAATGCTGAGAGGGCCAAGTTTCTCTCTCATCTTGTTGATGGTGTTAAACGAATACTGGAAAATCCACAGAGTTTATCAGACCCAAACAATTACCATGAGTTCTGCAGACTACTGGCTCGGTTAAAGAGTAACTACCAACTGGGAGAACTGGTAAAAGTGGAAAACTACCCTGATGTTATCCGATTGATAGCCAACTTCACAGTGACCAGCCTACAGCACTGGGAATTTGCCCCAAATAGTGTGCACTATCTCCTGAGCCTATGGCAGCGGCTGGCAGCCTCTGTACCATATGTCAAAGCCACAGAGCCCCATATGCTGGAAACATATACTCCTGAGGTTACCAAAGCCTATATCACATCCCGCTTGGAATCTGTGCACATCATTCTGAGTAGGGATGGCCTGGAAGATCCCCTGGAAGATACAGGTCTGGTCCAGCAACAGCTGGACCAGCTGTCCACCATCGGGCGTTGTGAGTATGAGAAGACATGCGCGCTCCTTGTGCAGCTATTTGACCAGTCGGCCCAGTCGTACCAAGAACTGCTGCAGAGTGCCAGTGCCAGCCCAATGGACATTGCAGTGCAGGAGGGACGACTGACGTGGTTAGTCTATATCATTGGAGCTGTGATTGGTGGCCGAGTTTCTTTTGCCAGCACTGATGAGCAAGATGCAATGGATGGTGAGCTTGTCTGTCGGGTGCTCCAGCTTATGAACCTGACAGATTCCCGCTTGGCTCAGGCTGGTAATGAGAAGCTTGAATTGGCCATGCTGAGTTTTTTTGAGCAGTTTCGTAAGATCTACATTGGGGATCAGGTGCAGAAATCCTCAAAGCTGTACCGCCGACTCTCAGAAGTTCTGGGATTGAATGACGAGACGATGGTGCTGAGTGTCTTCATAGGAAAAGT	0	0	1	0	0	0	2.72007	0	NA	NA	NA		NA	circAtlas: hsa-XPO7_0021,CIRCpedia: HSA_CIRCpedia_160490
circGfra2_754	chr14|71133211|71163512|+	chr14	71133211	71163512	0	+	71133211	71133211	0,0,0	3	315,84,355	0,5717,29946	circRNA	Gfra2	ENSMUST00000022699.10	2,3,4	chr14:71128334-71133211|chr14:71163512-71203646	30301	754	ACGAAACCCTCCGCTCTTTGGCCAGCCCTTCCTCTCCGCAGGGCTCTGAGCTCCACGGCTGGCGCCCCCAAGTGGACTGTGTCCGGGCCAATGAGCTGTGTGCGGCTGAATCCAACTGCAGCTCCAGGTACCGCACCCTTCGGCAGTGCCTGGCAGGCCGGGATCGCAATACCATGCTGGCCAATAAGGAGTGCCAGGCGGCCCTGGAGGTCTTGCAGGAAAGCCCATTGTATGACTGCCGCTGCAAGCGGGGCATGAAGAAGGAGCTGCAGTGTCTGCAGATCTATTGGAGCATCCATCTGGGGCTGACGGAGGGTGAGGAGTTCTACGAAGCTTCGCCCTATGAGCCTGTGACCTCCCGCCTCTCGGACATCTTCAGGCTCGCTTCAATCTTCTCAGGGACAGGGGCAGACCCGGTGGTCAGTGCCAAGAGCAACCACTGCCTGGATGCCGCCAAGGCCTGCAACCTGAACGACAACTGCAAGAAGCTCCGCTCCTCCTACATCTCCATCTGCAACCGCGAGATCTCTCCCACCGAACGCTGCAACCGCCGCAAGTGCCACAAGGCCCTGCGCCAGTTCTTCGACCGTGTGCCCAGCGAGTATACCTACCGCATGCTCTTCTGCTCCTGTCAGGACCAGGCATGCGCCGAGCGTCGCCGGCAAACCATCCTGCCCAGCTGTTCCTATGAGGACAAAGAGAAGCCCAATTGCTTGGACCTGCGCAGCCTGTGTCGTACAGACCACTTGTGCCG	0	0	1	2	0	0	2.72007	4.62793	mmu_circ_0005409	MMU_CIRCpedia_27642	mmu-Gfra2_0002	circBase: mmu_circ_0005409,CIRCpedia: MMU_CIRCpedia_27642,circAtlas: mmu-Gfra2_0002	NA	CIRCpedia: HSA_CIRCpedia_60562
circFndc3a_546	chr14|72794278|72796787|-	chr14	72794278	72796787	0	-	72794278	72794278	0,0,0	4	150,114,176,106	0,795,2141,2403	circRNA	Fndc3a	ENSMUST00000089017.12	21,20,19,18	chr14:72794181-72794278|chr14:72796787-72799037	2509	546	GTCTCTGAATCTTTACTAGTACAGACTCCAGCTGTGCCTCCTGGCCCATGCCTCCCTCCCAGGTTACAGGGTAGACCCAAAGCAAAAGAAATACAGTTACGATGGGGACCTCCTCAGGTTGATGGTGGATCACCCATTTCCTGTTATGCAGTAGAAATGACTCCTGCAGATAAAGATGAGCCCAGAGACGTTTACCAAGGTTCTGAAGTGGAGTGTACAGTGGGCAGCCTTCTTCCTGGAAAGACGTACAGCTTCAGACTTCGTGCAGCAAACAGAATAGGGTTTGGACCATTTTCAGAAAAATACGATATCACTACAGCTCCTGGGCCACCAGACCAATGCAGACCCCCTCAAGTGACATGCAGATCTGCAACTTGTGCACAAGTGAATTGGGAGATTCCTTTGAGTAATGGGACTGACGTCACTGAGTACCGGCTGGAATGGGGAGGAGTTGAAGGAAGTATGCAGATGTGTTACTGTGGGCCTGGCCTCAGTTGTGAATTAAAAGGACTTTCACCAGCTACTACCTATTACTGCAGAGTCCAG	0	0	2	2	0	0	5.44013	4.15621	NA	MMU_CIRCpedia_228751	NA	CIRCpedia: MMU_CIRCpedia_228751	NA
circFndc3a_1850	chr14|72795073|72822284|-	chr14	72795073	72822284	0	-	72795073	72795073	0,0,0	15	114,176,106,119,69,139,87,175,125,54,139,60,158,59,270	0,1346,1608,3964,5850,6972,8463,9676,11208,13801,15656,16718,16889,25323,26941	circRNA	Fndc3a	ENSMUST00000089017.12	20,19,18,17,16,15,14,13,12,11,10,9,8,7,6	chr14:72794428-72795073|chr14:72822284-72827193	27211	1850	ATGCCCACTCTACACACGGCAGGTCCAACTTCAGAGATGAAAGATCTAGTAAAACATATGAACGCTTGCAGAAAAAATTAAAGGATCGCCAAGGAACACAGAAAGATAAAATGAGCAGCCCCCCACCATCACCGCAGAAATGCCCTTCTCCCATAAGTGAACACAATGGACTCATAAAAGGGCAGAACGCCAGTGGTGGGAACACAGGATCTGCAAGAAACAGATCGGGGCGTGGGAGAAGCTGTACACAAGTTGACCCGGAAATGGAAGAAAAAGATGAAGAAACTAAAGCATTTGAAGCATTTCTTTCCAACATTGTCAAGCCAGTGGCCTCAGACATTCAGGCAAGGACTGTCCTGCTCACCTGGTCGCCACCATCCAGCTTCATTAACGGCGAAGTGAACGAGACAGCTGTACCAGAGCTCTTCAATTATGAAGTCCTGGTTTCCAGCACTGGGAAGGAAGGGAAATACAGAAGTGTTTATATAGGAGAAGAAACAAGTGTCACTTTAAATGATCTCAAACCAGCCACAGATTACCATGCAAAAGTACAGGCAGAGTCCAATTCAATCAAGGGAATTCCTTCAGAAGCGGAAAGCTTTACGACCTTAAGCTGTGAGCCTGATCCCCCCAATGCACCAAGAATAGCCAACCGGACCAAAAATTCACTCACCTTGCAGTGGAAGGCACCTAGTGACAATGGTTCTAAAATCCAAAGTTTTATTTTAGAATGGGATGAAGGGAAAGGAAATGGAGAATTCTGTCAGTGTTACATGGGCTCACAGAAGCAATTTAAAATTACCAAACTCTCACCAGCAATGGGTTGTAAATTTAGATTATCAGCCAAAAATGACTATGGTGTAAGTGATTTTAGTGAAGAGGTCCTGTACTACACCTCAGGCTGTGCCCCTTCTGTCCCCGCAAGTCCTGTGTTGACCAAGGCTGGAGTTACTTGGCTGTCCCTACAGTGGACTAAGCCCTCAGGAACACCATCAGATGAAGGGATTTCTTACATTTTAGAGATGGAAGAGGAAACATCAGGCTATGGCTTTAAGCCGAAATATGATGGAGAAGATCTTGCTTACACAGTGAAAAATCTGAGACGAAGTACAAAGTATAAATTTAAGGTCATTGCTTATAACTCAGAAGGTAAAAGCAATCCTAGCGAAGTGGTGGAATTCAGTACCTGCCCTGATAAACCAGGAGTACCTGTGAAGCCTTCAGTTAAAGGGAAGATACACTCGCACGGCTTTAAAATTACTTGGGATCCACCAAAAGACAATGGAGGGGCACCCATCAATAAGTACGTGGTGGAGATGGCAGAAGGTTCTAATGGAAACAAATGGGATATGATCTACAGTGGCACTACCAGGGAACATCTTTGTGACCGGCTGACTCCAGGCTGCTATTACCGCTTACGGGTTTACTGCATTAGTGACGGAGGGCAGAGTGCGGTCTCTGAATCTTTACTAGTACAGACTCCAGCTGTGCCTCCTGGCCCATGCCTCCCTCCCAGGTTACAGGGTAGACCCAAAGCAAAAGAAATACAGTTACGATGGGGACCTCCTCAGGTTGATGGTGGATCACCCATTTCCTGTTATGCAGTAGAAATGACTCCTGCAGATAAAGATGAGCCCAGAGACGTTTACCAAGGTTCTGAAGTGGAGTGTACAGTGGGCAGCCTTCTTCCTGGAAAGACGTACAGCTTCAGACTTCGTGCAGCAAACAGAATAGGGTTTGGACCATTTTCAGAAAAATACGATATCACTACAGCTCCTGGGCCACCAGACCAATGCAGACCCCCTCAAGTGACATGCAGATCTGCAACTTGTGCACAAGTGAATTGGGAG	0	0	1	0	0	0	2.72007	0	NA	NA	mmu-Fndc3a_0028	circAtlas: mmu-Fndc3a_0028	NA
circFndc3a_937	chr14|72802045|72812120|-	chr14	72802045	72812120	0	-	72802045	72802045	0,0,0	8	139,87,175,125,54,139,60,158	0,1491,2704,4236,6829,8684,9746,9917	circRNA	Fndc3a	ENSMUST00000089017.12	15,14,13,12,11,10,9,8	chr14:72800992-72802045|chr14:72812120-72820396	10075	937	GCCTCAGACATTCAGGCAAGGACTGTCCTGCTCACCTGGTCGCCACCATCCAGCTTCATTAACGGCGAAGTGAACGAGACAGCTGTACCAGAGCTCTTCAATTATGAAGTCCTGGTTTCCAGCACTGGGAAGGAAGGGAAATACAGAAGTGTTTATATAGGAGAAGAAACAAGTGTCACTTTAAATGATCTCAAACCAGCCACAGATTACCATGCAAAAGTACAGGCAGAGTCCAATTCAATCAAGGGAATTCCTTCAGAAGCGGAAAGCTTTACGACCTTAAGCTGTGAGCCTGATCCCCCCAATGCACCAAGAATAGCCAACCGGACCAAAAATTCACTCACCTTGCAGTGGAAGGCACCTAGTGACAATGGTTCTAAAATCCAAAGTTTTATTTTAGAATGGGATGAAGGGAAAGGAAATGGAGAATTCTGTCAGTGTTACATGGGCTCACAGAAGCAATTTAAAATTACCAAACTCTCACCAGCAATGGGTTGTAAATTTAGATTATCAGCCAAAAATGACTATGGTGTAAGTGATTTTAGTGAAGAGGTCCTGTACTACACCTCAGGCTGTGCCCCTTCTGTCCCCGCAAGTCCTGTGTTGACCAAGGCTGGAGTTACTTGGCTGTCCCTACAGTGGACTAAGCCCTCAGGAACACCATCAGATGAAGGGATTTCTTACATTTTAGAGATGGAAGAGGAAACATCAGGCTATGGCTTTAAGCCGAAATATGATGGAGAAGATCTTGCTTACACAGTGAAAAATCTGAGACGAAGTACAAAGTATAAATTTAAGGTCATTGCTTATAACTCAGAAGGTAAAAGCAATCCTAGCGAAGTGGTGGAATTCAGTACCTGCCCTGATAAACCAGGAGTACCTGTGAAGCCTTCAGTTAAAGGGAAGATACACTCGCACGGCTTTAAAATTACTTGGG	0	0	2	0	0	0	4.66777	0	NA	NA	NA		NA	circAtlas: hsa-FNDC3A_0151
circFndc3a_686	chr14|72810729|72822284|-	chr14	72810729	72822284	0	-	72810729	72810729	0,0,0	5	139,60,158,59,270	0,1062,1233,9667,11285	circRNA	Fndc3a	ENSMUST00000089017.12	10,9,8,7,6	chr14:72808928-72810729|chr14:72822284-72827193	11555	686	ATGCCCACTCTACACACGGCAGGTCCAACTTCAGAGATGAAAGATCTAGTAAAACATATGAACGCTTGCAGAAAAAATTAAAGGATCGCCAAGGAACACAGAAAGATAAAATGAGCAGCCCCCCACCATCACCGCAGAAATGCCCTTCTCCCATAAGTGAACACAATGGACTCATAAAAGGGCAGAACGCCAGTGGTGGGAACACAGGATCTGCAAGAAACAGATCGGGGCGTGGGAGAAGCTGTACACAAGTTGACCCGGAAATGGAAGAAAAAGATGAAGAAACTAAAGCATTTGAAGCATTTCTTTCCAACATTGTCAAGCCAGTGGCCTCAGACATTCAGGCAAGGACTGTCCTGCTCACCTGGTCGCCACCATCCAGCTTCATTAACGGCGAAGTGAACGAGACAGCTGTACCAGAGCTCTTCAATTATGAAGTCCTGGTTTCCAGCACTGGGAAGGAAGGGAAATACAGAAGTGTTTATATAGGAGAAGAAACAAGTGTCACTTTAAATGATCTCAAACCAGCCACAGATTACCATGCAAAAGTACAGGCAGAGTCCAATTCAATCAAGGGAATTCCTTCAGAAGCGGAAAGCTTTACGACCTTAAGCTGTGAGCCTGATCCCCCCAATGCACCAAGAATAGCCAACCGGACCAAAAATTCACTCACCTTGCAGTGGAAG	0	0	2	1	0	0	4.66777	2.31396	NA	NA	mmu-Fndc3a_0008	circAtlas: mmu-Fndc3a_0008	NA	circAtlas: hsa-FNDC3A_0006,CIRCpedia: HSA_CIRCpedia_10860
circFndc3a_567	chr14|72820396|72827431|-	chr14	72820396	72827431	0	-	72820396	72820396	0,0,0	3	59,270,238	0,1618,6797	circRNA	Fndc3a	ENSMUST00000089017.12	7,6,5	chr14:72812120-72820396|chr14:72827431-72836505	7035	567	GTTATCGAAGACAATGGTGTTCGGAGAGTCGTTGTGGTTCCGCAATCACCAGAATTTCATCCTGGTGGCCACACAGTTATCCACCGCTCCCCACATCCTCCTCTGCCTGGTTTCATTCCTGTCCCAACCATGATGCCCCCTCCACCACGCCATATGTACTCACCAGTGACTGGAGCTGGCGACATGGCAACGCAGTATATGCCGCAGTATCAGTCTTCACAAGTATATGCAGATGTAGATGCCCACTCTACACACGGCAGGTCCAACTTCAGAGATGAAAGATCTAGTAAAACATATGAACGCTTGCAGAAAAAATTAAAGGATCGCCAAGGAACACAGAAAGATAAAATGAGCAGCCCCCCACCATCACCGCAGAAATGCCCTTCTCCCATAAGTGAACACAATGGACTCATAAAAGGGCAGAACGCCAGTGGTGGGAACACAGGATCTGCAAGAAACAGATCGGGGCGTGGGAGAAGCTGTACACAAGTTGACCCGGAAATGGAAGAAAAAGATGAAGAAACTAAAGCATTTGAAGCATTTCTTTCCAACATTGTCAAGCCAGTG	0	0	2	1	0	0	4.66777	2.31396	mmu_circ_0005417	MMU_CIRCpedia_36886	mmu-Fndc3a_0001	circBase: mmu_circ_0005417,CIRCpedia: MMU_CIRCpedia_36886,circAtlas: mmu-Fndc3a_0001	NA
circRb1_977	chr14|73499968|73517704|-	chr14	73499968	73517704	0	-	73499968	73499968	0,0,0	10	197,77,32,57,117,88,78,110,78,143	0,1764,1921,2044,2987,6582,10104,11108,15885,17593	circRNA	Rb1	ENSMUST00000022701.7	17,16,15,14,13,12,11,10,9,8	chr14:73454219-73499968|chr14:73517704-73520307	17736	977	AAACAGCTGCAATCCCCATTAATGGTTCACCTCGAACACCCAGAAGAGGTCAGAACAGGAGCGCTCGGATAGCAAAACAACTAGAAAATGATACGAGGATTATCGAGGTTCTCTGTAAAGAACACGAGTGTAATATAGATGAGGTGAAAAATGTTTATTTCAAAAATTTTATCCCTTTTATAAATTCACTTGGAATTGTATCATCTAATGGACTTCCAGAGGTTGAAAGTCTTTCTAAACGCTATGAAGAAGTTTATCTTAAAAACAAAGATTTAGATGCAAGACTGTTTTTGGATCATGATAAAACACTTCAGACTGATCCTATAGACAGTTTTGAAACAGAGAGAACGCCACGAAAAAACAACCCTGATGAAGAGGCAAACGTGGTTACTCCACACACTCCAGTTAGGACTGTTATGAATACTATTCAACAATTAATGGTGATTTTAAATTCTGCAAGTGATCAGCCATCAGAAAATCTGATTTCCTACTTCAATAATTGCACAGTGAATCCAAAAGAAAATATCCTAAAGAGAGTAAAGGATGTTGGGCACATCTTTAAAGAGAAGTTTGCTAACGCTGTGGGCCAGGGCTGTGTTGACATCGGAGTACAGCGATATAAACTTGGAGTCCGATTGTATTACCGTGTGATGGAATCCATGCTTAAATCAGAAGAAGAACGTTTGTCCATTCAGAATTTTAGCAAACTCCTAAATGACAACATCTTTCATATGTCTTTACTGGCCTGTGCTCTTGAAGTTGTAATGGCTACGTATAGCAGAAGTACATTGCAGCATCTTGATTCTGGAACAGATTTGTCCTTCCCGTGGATTCTGAACGTACTTAATTTAAAAGCCTTTGATTTTTACAAAGTGATTGAAAGTTTTATCAAAGTGGAAGCCAACTTGACAAGAGAAATGATAAAACATTTAGAAAGATGTGAGCATCGAATCATGGAATCCCTTGCATGGCTTTCA	0	0	7	8	0	0	16.7234	15.6999	mmu_circ_0005425	MMU_CIRCpedia_28352	mmu-Rb1_0014	circBase: mmu_circ_0005425,CIRCpedia: MMU_CIRCpedia_28352,circAtlas: mmu-Rb1_0014	NA	circAtlas: hsa-RB1_0003,circBase: hsa_circ_0100640,CIRCpedia: HSA_CIRCpedia_126839
circRb1_835	chr14|73506550|73532470|-	chr14	73506550	73532470	0	-	73506550	73506550	0,0,0	9	88,78,110,78,143,111,68,39,120	0,3522,4526,9303,11011,13757,18492,19598,25800	circRNA	Rb1	ENSMUST00000022701.7	12,11,10,9,8,7,6,5,4	chr14:73503072-73506550|chr14:73532470-73535493	25920	835	TGTCTATAAATTCTTTGACTTATTAAAAGAAATCGATACCAGTACCAAGGTTGATAATGCTATGTCAAGACTATTGAAGAAGTATAATGTGTTATGTGCACTCTACAGCAAATTAGAACGGACGTGTGAACTTATATATTTGACACAACCCAGCAGTGCGTTATCTACTGAAATAAATTCTATGTTGGTGCTAAAAATTTCTTGGATCACTTTTTTACTAGCTAAAGGAGAAGTATTACAGATGGAAGATGACCTGGTAATCTCATTTCAGCTAATGTTGTGTGTAGTTGACTATTTTATTAAGTTCTCACCTCCTGCACTACTCAGAGAGCCATACAAAACAGCTGCAATCCCCATTAATGGTTCACCTCGAACACCCAGAAGAGGTCAGAACAGGAGCGCTCGGATAGCAAAACAACTAGAAAATGATACGAGGATTATCGAGGTTCTCTGTAAAGAACACGAGTGTAATATAGATGAGGTGAAAAATGTTTATTTCAAAAATTTTATCCCTTTTATAAATTCACTTGGAATTGTATCATCTAATGGACTTCCAGAGGTTGAAAGTCTTTCTAAACGCTATGAAGAAGTTTATCTTAAAAACAAAGATTTAGATGCAAGACTGTTTTTGGATCATGATAAAACACTTCAGACTGATCCTATAGACAGTTTTGAAACAGAGAGAACGCCACGAAAAAACAACCCTGATGAAGAGGCAAACGTGGTTACTCCACACACTCCAGTTAGGACTGTTATGAATACTATTCAACAATTAATGGTGATTTTAAATTCTGCAAGTGATCAGCCATCAGAAAATCTGATTTCCTACTTCAAT	0	0	1	3	0	0	2.72007	5.52676	mmu_circ_0005428	MMU_CIRCpedia_28357	mmu-Rb1_0020	circBase: mmu_circ_0005428,CIRCpedia: MMU_CIRCpedia_28357,circAtlas: mmu-Rb1_0020	NA
circItm2b_598	chr14|73601981|73605867|-	chr14	73601981	73605867	0	-	73601981	73601981	0,0,0	4	151,111,207,129	0,1210,1779,3757	circRNA	Itm2b	ENSMUST00000022704.9	5,4,3,2	chr14:73600583-73601981|chr14:73605867-73622449	3886	598	GACCCGGGTGACGTGGTTCCGGTTGGACAGAGGAGAGCGTGGTGTTGGTGCATGTGTTTCGGACTGGCCTTCATGCTTGCTGGCGTCATCCTCGGAGGGGCGTACCTGTACAAGTATTTTGCTCTTCAGCCAGATGATGTGTACTACTGTGGACTAAAGTACATCAAAGATGACGTCATCCTGAACGAGCCTTCTGCGGATGCCCCAGCTGCTCGCTACCAGACAATTGAAGAGAACATTAAGATCTTTGAGGAAGACGCAGTGGAATTCATCAGTGTGCCTGTACCAGAGTTTGCGGACAGCGATCCTGCCAACATTGTGCACGACTTCAACAAGAAACTCACTGCTTATTTGGACCTTAACCTGGACAAGTGCTACGTGATTCCTCTGAACACTTCCATCGTTATGCCGCCCAAAAACCTGCTGGAGCTCCTTATTAACATTAAGGCCGGGACCTACCTGCCTCAGTCCTACCTTATCCATGAGCACATGGTGATCACCGACCGCATCGAGAACGTGGACAACCTGGGCTTCTTCATCTACCGACTGTGTCACGACAAGGAGACCTACAAACTGCAGCGCCGGGAAACAATTAGAG	0	0	1	3	0	0	2.72007	6.47941	NA	MMU_CIRCpedia_28404	mmu-Itm2b_0006	CIRCpedia: MMU_CIRCpedia_28404,circAtlas: mmu-Itm2b_0006	NA	circAtlas: hsa-RB1_0006,circBase: hsa_circ_0002365,CIRCpedia: HSA_CIRCpedia_61613
circZc3h13_5031	chr14|75529008|75576912|+	chr14	75529008	75576912	0	+	75529008	75529008	0,0,0	17	126,110,112,109,140,158,198,308,651,192,601,104,1191,513,153,201,164	0,609,2322,14220,17340,18076,24312,30028,31655,32844,35975,38105,38500,40137,44353,45801,47740	circRNA	Zc3h13	ENSMUST00000227049.2	2,3,4,5,6,7,8,9,10,11,12,13,14,15,16,17,18	chr14:75522105-75529008|chr14:75576912-75581033	47904	5031	TAGTTCAAAATGTCAAAAATTAGGAGAAAGGTCACAGTGGAAAACACCAAGACCATATCTGAGAGTACATCCCGAAGACCTAGCGTATTTGAGAGGCTTGGCCCCAGCACTGGAAGCACAACAGAGACACAGTGTCGTAACTGGCTGAAGACTGGCAGCTGCCTCTATGGAAACACATGTAGGTTCATACATGGCCCTTCACCTCGTGGGAAAGGCTACAGCAGCAATTACAGAAGGTCACCAGAAAGACCCACAGGTGACCTCAGAGAAAGAATGAAGAATAAGCGTCAGGATGTGGATTCTGAATCCCAGAAACGGAATACAGAGGAGCCATCCTCACCTGTTAGGAAAGAATCTTCAAGAGGGAGACATAGAGACAAGGAAGACATAAAAATTGTTAAGGAGAGAACTCCAGAAAGTGAAGAAGAAAATGTAGAATGGGAAACTAACAGAGATGATTCTGACAATGGAGATATTAATTATGATTATGTTCATGAGTTATCATTGGAAATGAAGCGGCAGAAAATACAGAGAGAATTGATGAAATTGGAACAAGAAAATATGGATAAGAGAGAAGAAATTATCATTCAAAAGGAGGTTTCCCCAGAAGTGGTTAGATCAAAATTGTCTCCATCACCTTCTCTGAGAAAGTCCAGTAAATCTCCAAAACGAAAGTCCAGCCCCAAGGCATCTTCAGCTGGCAAGAAGGAGCGGAAGGCTGCTGTGGTGGCTTCTCCGCTGTTGGACCAGCAGAGAAATTCAAAGGGCAACCAAAGTAAAAAGAAAGGGCCGCGCACTCCGAGTCCACCTCCTCCTATACTAGAAGATATCATTCTGGGGAAAAAGTACAAAGAAAAGTATAAAGTGAAAGACAGGATAGAAGAAAAACCAAGAGATGGGAAGGACAGAGGCCGGGATTTTGAAAAGCAAAGAGAAAAACGAGACAAGCCAAGGTCTTCTTCTCCGGGACAGCACCATTCTCCTCTGTCTTCTAGACATCACTCGTCATCCTCACAGTCAGGGTCATCTATTCAGAGACACTCTCCTTCTCCTCGCCGGAAGAGAACTCCTTCCCCATCCTACCAGAGGACTTTAACTCCATCTTTACGACGTTCTGCCTCTCCTTATCCAACCCACTGTCTGTCTTCTCCTCAGAGAAAGCAAAGTCCTCCAAGACATCGCTCTCCAATGCGAGAGAAAGGGAGGCATGATCACGAACGGACTTCACAGTCACATGACCGGCGTCACGAAAGGAGGGAAGAAACTCGAGGCAAAAGGGATAGAGAAAAGGATACCAGAGAAGAGCGAGAGTCTGAACATGACCACAGGGATGACAGAGAACCACGAGACAGCCGGGACCGGAGAGACACTAGAGACCGCAGGGAACTTAGAGACTCCAGAGACATGCGGGACTCCAGAGAGATGAGGGATTATAGCAGAGATGCCAAGGAGAGCCGCGATCCCAGAGACTCCCGGTCAGCTCGGGATGTCCATGACTACAGGGACCGTGAAGCTCGGGATGCTCATGCTCGAGATGTTCGAGATGCTAGGGATGCTCGGGATGCTAGGGATGCTCGGGATATTCGGGATGTCCGTGATGTCCGGGATGTCCGGGATGTCCGGGATGTCCGGGATGTGCGAGATGTGCGTGATGTCCGAGATGTTCGAGATGCTCGCGATGTCCGGGATGTCCGGGATGCTCGCGATGTCCGGGATGTCCGGGATGTTCGGGATGGTCATCGAAAGGAGGATGTATACCAGGAAGAAGCCCGCAGTTATGGCAGAAACCACCTGAGAGAAGAGAGTTCTAGAGTTGAACTAAGGAATGACTCTAGAAATGAGTCTCGAAGTGAAATTAGAAACGATCGGATGGGCAGAAGTAGGGGGAGAGGTCCAGAACTGCCTGAAAAGGGAAGTCGAGGAACAAGAGGTTCCCAAATGGATAGCCACAGTAGTGGCAGCAACTACCATGACAGCTGGGAAACTCGCAGTAGCTATCCTGAAAGAGACAGATACCCTGAGAGAGACACTCGGGATCCGGCCAGGGATTCTTCCTTTGAGAGAAGGCATGGAGAAAGAGACCGTCGGGATAACAGGGAACGAGATCAAAGACCAAGCTCACCTATTCGCCATCAGGGAAGGAGTGAGGAGCTTGAGCGAGATGAAAGAAGAGAGGAACGAAGAATAGACAGAGTGGATGAGAGACGAGACGATAGGGTCAGGGACAGAGATAGGGATCGAGAGCGAGAAAGGGAGCGGGAGAGGGAACGAGAGCGGGAGCGAGAAAAGGAAAGAGAAAGAGAACTAGAAAGAGAGAGAGCTAGAGAGCGGGAAAGAGAGAGAGAGAAAGAGAGGGAGAGGGAGCGAGAACGAGAGAGAGATCAGCGAGATCGTGACCATGATCGAGAGCGAGAAAGAGAGAGGGAGCGAGAGAGGGAAAAAGAACGGGAGCGAGAGCGAGAAGAGAGAGAGAGGGAGAGAGAAAGGGAAAGGGAACGGGAGAGAGAGAGGGAACGGGAGCGGGAGAGAGAGCGAGAACGGGAGCGGGAGCGAGAGAGGGCCAGAGAAAGAGAAAAAGAACGAGAACGGCAAAGAGAGTGGGAAGATAAAGACAAGGGACGCGATGACCGGAGGGAGAAGCGCGAGGATATTCATGTTCGAGAGGACAGGATCCCCAGAGACAGCCACGAGGAGAGGAAGTCCAAGAAACGCTATAGAAATGAAGGGAGTCCCAGCCCCCGGCAGTCCCCCAAGCGCCGGCGGGAGCATTCTCCTGACAGTGACACCTACCACAGTGGGGATGACAAAAATGAAAAACATAGACTCTTGAGCCAGGTTGTACGGCCACAGGAATCTCGTTCTCTCAGCCCATCCCACCTCACAGAAGATAGGCAAGGTAGATGGAAAGAAGAGGATCGTAAATCAGAAAGAAAGGAGAGTTCCAGGCGCTACGAAGAGCAAGAACTCAAAGAGAAGCTTTCTTGTGGCGACAGGCAAAGGGAGCAGGCCGAAAGCGTGGACAGCTCGAGAGTGCGCGCCCAAGACCTCCTCAGCCATCGCCAGGCTGAAGACCGCGACCGTGACGGGTCTGATCGAGCCCATGATGAAAAGAAAAAAGCAAAAGCTCCGAAGAAACCTGTAAAGAAAAAGAAGGAGGAGGATGTTGGAGTAGAGAGGGGCAACCTTGAGACACATGAGGATAGTCAGGTATTTTCACCAAAAAAAGGACAGAAGAAGAAAAACATTGAAAAAAAGCGTAAAAGATCCAAGGGTGATTCTGATGTTTCTGATGAGGAGGCAGCCCCGCAGAATAAGAAGAAGAGAGGGCCTCGCACACCCCCTCTGGCCATCAAGGAGGAGCTGGCTGACATCTCCACTGACAAGGATGGCGTCCTGGAGGATCCACTGAAGAAAGAAAATACAGCCTTTAGTGACTGGTCTGATGAGGATGTGCCTGACCGCACAGAGGGGCTGGAAGCCGAGCACACCGCAGCCACTGCCACTCCTGGTAGCACCCCTTCCCCCCTGTCTTCTCTTCTCCCTCCTCCACCCCCTGTGGCTGCTGCCAGTACTGCAGCCACTGCTCTTGCCTCCTCAGCTGTTTCTGCTACCACCTCTGCCACCTCTTCAAGCTCTGCTGCCACCTCCAATACCAATGGCAGTGAAGACTCACATAGAAAGTGCCACAGGGCACGAGGGGAGAAGGTAGAGGTGTCCCATGTGACCCTAGAAGACACACCACATCGCAAGCTGGTGGATCAAAAAAGAAGCAGCAGCCTCGGAAGCAATCGAAGTCACCGCAGCCACACCTCTGGTCGCCTACGCTCCCCATCTAATGATTCTGCTCATCGAAGTGGGGATGACCAGGGTAGTCGGAAGAGAGTGCTCCATAGTGGCTCCAGGGATAGAGAGAAAACAAAAAGCCTAGAAATCACAGGAGAAAGAAAATCTAGGATTGATCAGTTAAAGCGTGGAGAACCCAGTCGAAGTACTTCTTCAGATCGCCAGGATTCCAGAAGCCATAGCTCAAGAAGAAGCTCTCCTGAGTCGGATCGGCAGGTTCACTCAAGGTCCGGGTCGTTTGACAGTAGAGACCGACTTCAAGAACGAGATAGGTATGAGCATGACAGAGAGCGGGAGAGGGACCGGAGAGATCCCAGACAGCGGGAATGGGATCGTGAAGCGGAGAAAGAGTGGCCTCGGACCAGAGACCGAGACAGGCTTCGGGAACGAGACAGAGACCGGGACAGAAGGAGAGACTTGGACAGAGAAAGAGAGAGACTGATCTCTGACCCCATGGAAAGGGACAGAGAACGAGAGAGAACTTTTGAGACATCTCAGCTGGAATCTGGGAAACGAAGCGAAGTCAAATTAGAGAGTGAACATGAGAGAGATCTGGAAGGCAGCTCCCGGGACTCCGTGGCCTTGGACAAAGAAAGGATGGACAGAGACCTGGGCTCTGTGCAGGGATTTGAAGATGTGAGTAAAGCTGAGAGAACAGAGAGTCTTGAAGCAGGAGATGATGAATCCAAGTTAGATGATGCACATTCATTAGGATCTGGTGCTGGGGAAGGATATGAGCCCATCAGTGATGACGAGCTAGATGAAATTCTGGCAGGGGATGCAGAAAAGAGAGAGGACCAGCAGGAAGAAGAGAAGATGCCAGATCCATTAGATGTAATAGATGTGGACTGGTCTGGACTAATGCCAAAGCACCCGAAAGAACCGAGAGAGCCTGGGGCTGCACTCTTAAAGTTCACGCCTGGAGCTGTTCTGCTACGAGTTGGGATTTCTAAAAAGTTGGCTGGTTCTGAGCTCTTTACCAAAGTTAAAGAAACATGTCAACAACTTGTAGAAAAACCCAAAGATGCAGACAGCCTTTTCGAACATGAACTAGGGGCTCTCAACATGGCTGCTTTACTTCGAAAAGAAGAGCGAGCAAGTCTTCTTAGTGACCTGGGACCATGTTGTAAAGCATTATGTTTCAGACGGGACTCTGCAATCCGGAAGCAGCTTGTGAAGAACGAAAAG	0	0	1	0	0	0	2.72007	0	NA	MMU_CIRCpedia_29037	mmu-Zc3h13_0013	CIRCpedia: MMU_CIRCpedia_29037,circAtlas: mmu-Zc3h13_0013	NA
circZc3h13_605	chr14|75543228|75553518|+	chr14	75543228	75553518	0	+	75543228	75543228	0,0,0	4	109,140,158,198	0,3120,3856,10092	circRNA	Zc3h13	ENSMUST00000022577.6	5,6,7,8	chr14:75531442-75543228|chr14:75553518-75559036	10290	605	AAAGAATCTTCAAGAGGGAGACATAGAGACAAGGAAGACATAAAAATTGTTAAGGAGAGAACTCCAGAAAGTGAAGAAGAAAATGTAGAATGGGAAACTAACAGAGATGATTCTGACAATGGAGATATTAATTATGATTATGTTCATGAGTTATCATTGGAAATGAAGCGGCAGAAAATACAGAGAGAATTGATGAAATTGGAACAAGAAAATATGGATAAGAGAGAAGAAATTATCATTCAAAAGGAGGTTTCCCCAGAAGTGGTTAGATCAAAATTGTCTCCATCACCTTCTCTGAGAAAGTCCAGTAAATCTCCAAAACGAAAGTCCAGCCCCAAGGCATCTTCAGCTGGCAAGAAGGAGCGGAAGGCTGCTGTGGTGGCTTCTCCGCTGTTGGACCAGCAGAGAAATTCAAAGGGCAACCAAAGTAAAAAGAAAGGGCCGCGCACTCCGAGTCCACCTCCTCCTATACTAGAAGATATCATTCTGGGGAAAAAGTACAAAGAAAAGTATAAAGTGAAAGACAGGATAGAAGAAAAACCAAGAGATGGGAAGGACAGAGGCCGGGATTTTGAAAAGCAAAGAGAAAAACGAGACAAGCCAAG	0	0	8	6	0	0	19.4434	12.4871	NA	MMU_CIRCpedia_29039	mmu-Zc3h13_0004	CIRCpedia: MMU_CIRCpedia_29039,circAtlas: mmu-Zc3h13_0004	NA	circAtlas: hsa-ZC3H13_0002,circBase: hsa_circ_0100606,CIRCpedia: HSA_CIRCpedia_61135
ciCog3_731	chr14|75944630|75945361|-	chr14	75944630	75945361	0	-	75944630	75944630	0,0,0	1	731	0	ciRNA	Cog3	ENSMUST00000049168.9	21	chr14:75944628-75945361	731	731	GTGAGTGGGTGGGAGTTCGCTGCCTGGCATCCTAAGTGTGCTTTTCTTACTATCGAGTTCTCTTCCTATAGACACTGCAAAGTGTTAGTGAGGCTGGTATTCGCTGTGATCTCAGAGGCTTAAGAGCCTGATCTATCTGGTTATATCTTATGCCTCACCCACTTTGTCCTAATATTTTTGTTCATTTTAAAGGTAGAAATTAATAAATAAGAAAAAATAGATCTGTACATTGCACTGTGGCCCAACAATGGGAGAGCAGCATTTCAGAATTTATGCCCCGTTTTACTAGTGAGTAGAGGAAATAAATGGTTTGCAACAGCCACCAAGGGATTACGTGTCAGAGCAGATTTAAGACTCATAACTTCCAGTTCGTGTTGAGTTCATGGCTTTACCCAAGGCATGGTTGATTTTTTTTTTAAGTGCATTTTATGTGTCTTGAAGTTTTATTATCTTTTGTGTAAGAAATTGCTGAAGACTTATTATTCTTGGGGGTGGGGGGTAAGATGTATGAGAGTTTAATGTTTCCAGGAATTATCCAATAAGTCTCCATCAGGTTGTGCTAGCATGTAAAATATTAAAGTACAAATTACATGTCTTTGGTAATCTCATAAAAATATATTTCCTCCACTCATTTTGGTAAGAACCATGATGATTTAATACTCTCAGTGTTTCTTGTTTATAGCGTGTGCATACATCCCTGGGTTGTCTGATATGATCTCTCCTCCTTTCTA	0	0	1	0	0	0	2.72007	0	NA	NA	NA		NA
circCog3_1609	chr14|75957131|75981067|-	chr14	75957131	75981067	0	-	75957131	75957131	0,0,0	15	121,90,125,106,161,140,92,127,44,81,126,93,75,166,62	0,2410,5019,8016,9579,10903,12284,13219,14206,18271,19812,20844,21989,22649,23874	circRNA	Cog3	ENSMUST00000049168.9	17,16,15,14,13,12,11,10,9,8,7,6,5,4,3	chr14:75954637-75957131|chr14:75981067-75984492	23936	1609	TTTTTCTCATGGTTTGCAAAACTGCAAACTCAGATGGATCAGGATGAAGGAACTAAATATAGACAGATGAGGGATTACTTGTCTGGGTTTCAGGAACAGTGTGATGCTATACTGAATGACGTGAACAGTGCTCTGCAGCATCAGGAGTCGTTGCAGAAACAGTATCTTTTTGTGTCCAATAAGACAGGAACTCTTCATGAAGCCTGTGAACAGCTCCTAAAAGAACAGTCGGAGCTTGCTGATCTTGCTGAGCACATCCAACAGAAGCTGTCTTATTTTAATGAGTTGGAGACGATTAACACAAAATTGAATTCCCCTACGTTGTCTGTGAATAGTGAAGGATTTATCCCTATGTTGGCCAAGTTAGATGATTGTATAACATATATTTCATCGCATCCTAATTTTAAAGATTATCCTGTATACTTACTGAAGTTTAAACAATGTCTTTCTAAAGCTTTGCACCTCATGAAGACATATACTGTGAACACACTGCAGACTCTCACAAATCAGTTACTAAAAAGGGACCCCTCATCAGTCCCTAATGCAGACAATGCCTTCACACTATTTTATGTGAAATTTCGAGCCGCTGCCCCTAAAGTCAGAACTCTAATTGAACAGATAGAGCAACGATCTGAAAAGATACCCGAATACCAGCACCTTCTCAATGACATCCACCAGTGTTACCTTGATCAGCGGGAGCTCCTTTTGGGCCCAAGTATTGCCTACACTGTCACAGAGTTAACCAGCCAGAACAACAGAGACCATTGTGCCTTGGTTCGCAGTGGCTGTGCCTTTATGGTCCATGTCTGCCAAGATGAGCACCAACTTTACAATGAATTTTTCACAAAGCCAACATCAAAATTAGATGAGCTATTGGAGAAATTGTGCGTGTCGTTGTATGATGTGTTCCGGCCCTTGATCATCCATGTCATTCACTTAGAGACTTTATCGGAGCTCTGTGGGATTCTTAAAAACGAAGTGCTTGAAGACCACGTACAGCACAACGCTGAACAACTGGGGGCATTTGCAGCTGGAGTAAAGCAGATGTTGGAAGATGTACAAGAGAGGCTTGTGTATCGAACCCATATCTACATTCAGACGGACATCACAGGCTACAAACCAGCGCCTGGAGATCTGGCATATCCTGATAAGCTAGTCATGATGGAGCAAATCGCACAGAGTTTAAAGGATGAGCAGAAGAAGGCGCCTTCAGAAGCTTCCTTTTCAGATGTACGGTTAGAAGAAGGAGAAGCCAGTGGTTTAAGAAAGTCTGGTTCAACAGACTCCCTCAATCCTAGACCACAGACGACGATCTCTCCAGCAGATCTTCACGGGATGTGGTATCCCACAGTTCGAAGGACACTTGTCTGTCTCTCCAAATTATATAGATGCATAGATAGGGCGGTGTTCCAAGGATTATCACAGGAAGCCTTGTCTGCCTGCATACAGTCCTTGCTAGGAGCATCAGAGTCTATCAGCAAAAACAAGACTCAGATTGATGGACAACTTTTCTTAATTAAACACCTTTTGATTCTTCGAGAACAAATTGCTCCATTTCACACTGAATTCACCATTAAGGAAATTTCCCTGGACCTCAAGAAAACTAGAG	0	0	1	0	0	0	2.72007	0	NA	NA	mmu-Cog3_0013	circAtlas: mmu-Cog3_0013	NA	circAtlas: hsa-COG3_0020,CIRCpedia: HSA_CIRCpedia_70036
circNufip1_313	chr14|76349363|76353300|+	chr14	76349363	76353300	0	+	76349363	76349363	0,0,0	4	74,99,63,77	0,2251,3054,3860	circRNA	Nufip1	ENSMUST00000022586.2	2,3,4,5	chr14:76348766-76349363|chr14:76353300-76361925	3937	313	TTACACATTCTTATTTTCCACGATCACATGATGCAAAATTCAATTTGCCTCAAAACAGAAAACAGAAAACGAAGAAAAGAAAGGAACCGGTTTTCCATTTTTTCTGTGATACCTGTGATCGTGGCTTTAAAAATCAAGAAAAGTATGACACACACATGTCTGAACATACAAAATGCCCTGAAGTAGATTGCTCCTTTAGTGCACATGAGAAGATTGTCCAGTTCCATTGGAGAAATATGCATGCTCCTGGTATGAAGAAGATCAAGCTAGACACTCCAGAGGAGATTGCAAGATGGAGGGAAGAGAGACGAAA	0	0	1	0	0	0	2.72007	0	NA	NA	NA		NA
circNufip1_600	chr14|76349363|76363771|+	chr14	76349363	76363771	0	+	76349363	76349363	0,0,0	6	74,99,63,77,93,194	0,2251,3054,3860,12562,14214	circRNA	Nufip1	ENSMUST00000022586.2	2,3,4,5,6,7	chr14:76348766-76349363|chr14:76363771-76368252	14408	600	TTACACATTCTTATTTTCCACGATCACATGATGCAAAATTCAATTTGCCTCAAAACAGAAAACAGAAAACGAAGAAAAGAAAGGAACCGGTTTTCCATTTTTTCTGTGATACCTGTGATCGTGGCTTTAAAAATCAAGAAAAGTATGACACACACATGTCTGAACATACAAAATGCCCTGAAGTAGATTGCTCCTTTAGTGCACATGAGAAGATTGTCCAGTTCCATTGGAGAAATATGCATGCTCCTGGTATGAAGAAGATCAAGCTAGACACTCCAGAGGAGATTGCAAGATGGAGGGAAGAGAGACGAAAAAACTACCCAACTCTGGCCAATATTGAAAGGAAGAAAAAGTTACAACTGGAAAAGGCAAAGAGAGGAGAAGTGTTGACAACCACACAGTATGGCAAAATGAAGGGCATGTCCAGACATTCACAGATGGCAAAGATCAGAAGTCCTGGTAAACATCATAAATGGAGAAGAGGTGGGGCTAGGCAGAGAGCAGTCGTTGGACTAGGAAATCATGCCAGAGATTCGAAGCCTGAAGTTCCATCCAAGGCTAATGTGGACCCTCTAGGTGCTTTGATCCACAGCGACTCTG	0	0	2	1	0	0	5.44013	2.31396	NA	NA	mmu-Nufip1_0012	circAtlas: mmu-Nufip1_0012	NA	circAtlas: hsa-NUFIP1_0006,CIRCpedia: HSA_CIRCpedia_70011
ciNufip1_728	chr14|76352480|76353208|+	chr14	76352480	76353208	0	+	76352480	76352480	0,0,0	1	728	0	ciRNA	Nufip1	ENSMUST00000022586.2	4	chr14:76352480-76353223	728	728	GTAAGTTCTTATGGCCTTTTTCACCCTTTTAAAATGTTTCTCTGTGTATGCTAACAATTAGTAATATCCATGCAGGGTTTTCTACTTTGTAAGGAAGTTTTATATCTCTTACACTATTTTAGTCTCAAACCATGCAAAATAGATAAATATTAACTTCTCCTGACAAGATTAGAAAGAATGAGTTGCCTGCTCAGAACTGATTCTTGCACTTGCAAGTTGTGTGTTGGTTTTCCCATACCATGCTTCTTAAAATGATCCTGTCTGTGGATGCTGACAAGGTGGCTCAGCAGTCAAGAGCTTGTACTGCCCTTCCAAAAGACTCAAGTTCATTTCCTATCACCCACATTGGACAGTAGACAGCTGTCTGTACAGGATCCTGCTTTGGGGATCCAGTGTCCTGGTGTCTTGAGGGCACACACATGAGCACACATTAGAATAAAAGGAAAAACTTGCTTCAGCTGTCACCTTCAGTTTTTCTTGCTAAGTTGGTCACTTGGATGTGTAATATCAATTAAATGTGTTATGTATCTGTAATAAAATTTAAGCTGCTGCTGTCCATCGATAGCACTGTTCTAGCTACATGAAAAATGGTGCTCTTCCTTTAGAGATGAGAATGAGTTAGAATGAGAATGGTGGCTAGCTTAAGATATGTTCTGCTTGTAAGTTCAATGTTGAAAACAATGTCACGGTTAGTTAAGCTCCCAAGCATGCTTCCTGATGTTCAGCAG	0	0	1	0	0	0	2.72007	0	NA	NA	NA		NA
circNufip1_538	chr14|76363577|76370638|+	chr14	76363577	76370638	0	+	76363577	76363577	0,0,0	3	194,117,227	0,4675,6834	circRNA	Nufip1	ENSMUST00000022586.2	7,8,9	chr14:76362018-76363577|chr14:76370638-76372225	7061	538	CAAAATGAAGGGCATGTCCAGACATTCACAGATGGCAAAGATCAGAAGTCCTGGTAAACATCATAAATGGAGAAGAGGTGGGGCTAGGCAGAGAGCAGTCGTTGGACTAGGAAATCATGCCAGAGATTCGAAGCCTGAAGTTCCATCCAAGGCTAATGTGGACCCTCTAGGTGCTTTGATCCACAGCGACTCTGAGTCTGATAAGGAAGAGAAAGCGCAAAGGACTGTAGTGCCCAAGGAAGTGACACCAGCCTTGTGTTCGCTGATGAGCAGCTACGGCGATGTCTCGGGGTCAGACAGTGAGCCAGAAGAAGCTCCCATCAAGACTGAAGCAGAAGTTCTGGCAGAAAACCATGTTCTTCATAGCAGTCCTCCCAAGAGTCCAAAACAAAATGTTCAAACAACTGGTAGAACAGTCTCAAGATCCAAGTGGGAGAACCAGAGGAACGGACTCAGAAAGATAAGCCTTAAGCGGAAAAAGAGCCACTGTCACCCATTATTTGAACCAAGAACACATCACCCATATCTCCTGGAAATG	0	0	2	0	0	0	4.66777	0	NA	MMU_CIRCpedia_228755	mmu-Nufip1_0007	CIRCpedia: MMU_CIRCpedia_228755,circAtlas: mmu-Nufip1_0007	NA	circAtlas: hsa-NUFIP1_0002,CIRCpedia: HSA_CIRCpedia_155013
ciTsc22d1_831	chr14|76676548|76677379|+	chr14	76676548	76677379	0	+	76676548	76676548	0,0,0	1	831	0	ciRNA	Tsc22d1	ENSMUST00000176886.2	4	chr14:76676548-76677395	831	831	GTGGGTGCTTTCCATTATTTACTTGGGTTTATCTGTAGAGTGGAGTGTCCTTCCATTCCCCGTTATTCTGTTGGGAACCCCCTTGGCTTCTTGGAGGAGCCAAGTGGGACTGCAGTCTGTGTGTTTGCGGAGAATACTGTCTAGTGCCCATTCACAAAACAAACCGAAAATTTAATTTTCTCTCCAGATAACTGATTCAGTGGCTAATCTGGAGCACACACACAATTTGCTCCATGCCTGTGTAGTTCACAGGAATGAAAGAAAGGCAGTCATTTCTTGCTTTGGCCTTTATTGTAACAGTAGACTTGATAGAGTTCTTGCAGAGTCCAGAAATTGAAGTTTCTGTTCTTTCTCTTTGAACTGGACACCTGAAATCTCTAAATTTATACAGTTGACTATTCAGGTGTCACCCTGCCCTATTAGAGAGGACTTTTTGGTCTTTTTTCCTACCGTAAATGTTAGGCCTTCACACTCGGTCTCTTAGGAGATGGAATGGTAGCACTGTTGTGGCTTTACTGTCAAATGGAGGTGTCATCCTTTAATAAAACAAATATGTTTCAGGATTTAATGTTCCTGAAAGCTATACACATACTCAAAAGTAGTTTTCTAGTCCCTAGGAATGTAATTTATGCCAACCCTAGATTTTTCCTAGGGCATTAAGATGACTCTTTCTTAGTTTCTTTGATGCCAAGGGTAGGGTGTGAGTGCAGGCGTGTCTTAGATCCGCAGTGGGTAGAATGTGAGGTTGGTGCTTTGGCAAGTTTTCATTGTTTCCTTGGTGGCTTCTTCTGTGACTCCAGGTATCTTGATAATGGGAGACCGGTTTATTTG	0	0	1	0	0	0	2.72007	0	NA	NA	NA		NA
circEnox1_180	chr14|77549498|77618128|+	chr14	77549498	77618128	0	+	77549498	77549498	0,0,0	2	70,110	0,68520	circRNA	Enox1	ENSMUST00000022589.9	3,4	chr14:77506317-77549498|chr14:77618128-77679197	68630	180	ACTGTGAGTCCCAGAAGTTGATGACCTTGTTTGGTGATTGGGGGTGGAAGGAAGAACAGACCCCATGTGAGAATTAACGATTTGCAAAACCAAAAGAAGCCAAAGCAGGACTGAACCGCACGAGAGGGATCAAGACAGGAGTGACCAGCCACTGTAAGTGAGCTGGCTCCCAAGAGGCTG	0	0	1	0	0	0	2.72007	0	mmu_circ_0005443	MMU_CIRCpedia_29614	mmu-Enox1_0021	circBase: mmu_circ_0005443,CIRCpedia: MMU_CIRCpedia_29614,circAtlas: mmu-Enox1_0021	NA	CIRCpedia: HSA_CIRCpedia_126813
circEnox1_575	chr14|77848726|77906233|+	chr14	77848726	77906233	0	+	77848726	77848726	0,0,0	5	107,118,185,108,57	0,4152,26329,53332,57450	circRNA	Enox1	ENSMUST00000022589.9	12,13,14,15,16	chr14:77830432-77848726|chr14:77906233-77936634	57507	575	TTGAGCAGATTGTGGCCGTTTTCAACGCTTCTACCAGACAAAAAGCTTGGGACCATTTCTCGAAAGCCCAGCGCAAGAACATAGACATTTGGCGAAAGCACTCTGAGGAGCTCCGGAACGCTCAAAGCGAGCAGCTCATGGGCATCCGCCGTGAGGAGGAGATGGAAATGTCTGATGATGAGAACTGTGACAGCCCGACTAAAAAAATGAGAGTCGATGAATCAGCCCTGGCTGCTCAGGCCTACGCCCTCAAAGAGGAGAATGACAGTCTCCGGTGGCAACTGGATGCCTACAGGAACGAGGTGGAGCTGCTGAAGCAAGAGAAGGAACAGCTCTTCCGGACAGAAGAAAACCTCACCAAGGACCAACAGCTACAGTTCCTGCAGCAAACCATGCAAGGCATGCAGCAGCAATTGCTGGCCATCCAGGAGGAGCTGAACAACAAAAAGTCGGAATTGGAGCAGGCAAAGGAGGAGCAGTCTCACACGCAAGCGTTGCTGAAAGTCCTCCAGGAGCAGTTAAAAGGTACCAAGGACTTGGTGGAGACGAATGGCCACAGCCACGAGGATGCAAAT	0	0	4	9	0	0	8.56317	19.4198	NA	MMU_CIRCpedia_29743	mmu-Enox1_0001	CIRCpedia: MMU_CIRCpedia_29743,circAtlas: mmu-Enox1_0001	NA
circDgkh_496	chr14|78855962|78862352|-	chr14	78855962	78862352	0	-	78855962	78855962	0,0,0	4	160,103,126,107	0,1249,5854,6283	circRNA	Dgkh	ENSMUST00000226342.3	10,9,8,7	chr14:78854027-78855962|chr14:78862352-78865126	6390	496	TGTGTAAGTTCAAGGCTCATAAAAGATGTGCAGTGAGGGCAACAAACAACTGCAAATGGACCACGCTGGCCTCCATCGGGAAGGACATCATAGAGGACGAGGATGGTGTTGCCATGCCTCACCAGTGGCTCGAAGGCAACTTGCCTGTGAGTGCCAAGTGTGCAGTCTGTGACAAAACCTGTGGCAGTGTGCTTCGCCTGCAAGATTGGAAATGCCTTTGGTGTAAGACAATGGTGCACACTGCCTGCAAAGATGTGTACCATCCCGTCTGTCCCCTTGGCCAGTGTAAAGTCTCCATCATACCTCCGATTGCACTAAATAGCACAGACTCTGATGGTTTCTGTCGAGCAACCTTTTCGTTCTGTGTCAGCCCCCTCTTGGTGTTCGTCAACTCTAAGAGTGGAGATAATCAGGGAGTGAAGTTCCTTCGTCGCTTTAAACAGTTGCTCAACCCAGCTCAGGTGTTTGATTTAATGAACGGAGGGCCTTATTTAGG	0	0	2	2	0	0	4.66777	4.15621	NA	MMU_CIRCpedia_29969	mmu-Dgkh_0009	CIRCpedia: MMU_CIRCpedia_29969,circAtlas: mmu-Dgkh_0009	NA	circAtlas: hsa-DGKH_0004,circBase: hsa_circ_0030131,CIRCpedia: HSA_CIRCpedia_10766
circVwa8_839	chr14|79145562|79174649|+	chr14	79145562	79174649	0	+	79145562	79145562	0,0,0	7	131,111,168,165,50,109,105	0,4046,17139,25543,26471,27060,28982	circRNA	Vwa8	ENSMUST00000040990.7	3,4,5,6,7,8,9	chr14:79106296-79145562|chr14:79174649-79184580	29087	839	TTTCAGACTCTCCAGCTCAGTCCATAGTCCAGCATCTGAGATGGCTGATGCAGAAGGATCTGCTGGGGCAGGATGTCTTTCTCATCGGACCTCCTGGGCCTCTCCGGCGCTCGGTGGCTATGCAGTACTTGGAGCTGACCAAACGAGAGGTGGAATACATCGCCCTGTCAAGGGACACCACTGAAACTGACCTCAAACAGCGCCGGGAGATCCGAGCTGGCACAGCCTTTTACATTGACCAGTGTGCGGTTCGGGCTGCCACAGAAGGCAGGACGCTGGTTTTAGAAGGCTTGGAAAAGGCGGAGAGAAACGTGCTTCCAGTACTGAACAACTTGCTGGAGAACCGGGAGATGCAGCTTGAAGATGGGCGCTTCCTCATGTCTGCGGAGCGCTATGACAAGCTTCTCCAAGATCACACTAAAGAGGAGCTGGACGCGTGGAAGATTGTCCGAGTCAGTGAGAATTTCCGAGTGATTGCCTTGGGCTTGCCAGTGCCCAGGTACTCTGGGAATCCATTAGACCCCCCTCTCCGGTCTCGATTTCAAGCCAGAGATATCTATTTTCTACCCTTTCAGGACCAACTAAAACTATTGTATTCAGTTGGAGCCAATGTTTCTGCTGAGAAGATTTCTCAGCTCTTGTCCTTTGCGACAACCCTCTGCTCCCAAGAATCCTCTACGCTTGGGCTTCCAGACTTTCCCTTAGATAGTTTGCCAGAGGCAGTTCAAATCCTGGACTCCTTTCCCATGATGTCGATTGAACATGCACTCCAGTGGGTGTATCCTTACACTCTTTTACTCGGACACGAGGGGAAGATGGCCGTGGAGGGTGTTTTAAAA	0	0	2	1	0	0	4.66777	2.31396	NA	MMU_CIRCpedia_30016	mmu-Vwa8_0063	CIRCpedia: MMU_CIRCpedia_30016,circAtlas: mmu-Vwa8_0063	NA	circAtlas: hsa-VWA8_0090,circBase: hsa_circ_0030122,CIRCpedia: HSA_CIRCpedia_10758
circVwa8_1464	chr14|79162701|79232603|+	chr14	79162701	79232603	0	+	79162701	79162701	0,0,0	12	168,165,50,109,105,132,135,78,161,114,169,78	0,8404,9332,9921,11843,21879,24022,24238,56974,58927,69138,69824	circRNA	Vwa8	ENSMUST00000040990.7	5,6,7,8,9,10,11,12,13,14,15,16	chr14:79149719-79162701|chr14:79232603-79246603	69902	1464	TGTGCGGTTCGGGCTGCCACAGAAGGCAGGACGCTGGTTTTAGAAGGCTTGGAAAAGGCGGAGAGAAACGTGCTTCCAGTACTGAACAACTTGCTGGAGAACCGGGAGATGCAGCTTGAAGATGGGCGCTTCCTCATGTCTGCGGAGCGCTATGACAAGCTTCTCCAAGATCACACTAAAGAGGAGCTGGACGCGTGGAAGATTGTCCGAGTCAGTGAGAATTTCCGAGTGATTGCCTTGGGCTTGCCAGTGCCCAGGTACTCTGGGAATCCATTAGACCCCCCTCTCCGGTCTCGATTTCAAGCCAGAGATATCTATTTTCTACCCTTTCAGGACCAACTAAAACTATTGTATTCAGTTGGAGCCAATGTTTCTGCTGAGAAGATTTCTCAGCTCTTGTCCTTTGCGACAACCCTCTGCTCCCAAGAATCCTCTACGCTTGGGCTTCCAGACTTTCCCTTAGATAGTTTGCCAGAGGCAGTTCAAATCCTGGACTCCTTTCCCATGATGTCGATTGAACATGCACTCCAGTGGGTGTATCCTTACACTCTTTTACTCGGACACGAGGGGAAGATGGCCGTGGAGGGTGTTTTAAAACGCTTTGAGCTCCAAGGTTCTGGACATTCCCTGCTTCCTAAGGAGATTGTAAGAGTGGAGAGGATGACTGACAGCCACGGCTCCTATGCCCACGTGACAATCCGGGTCGCAGGAAAAGAGGTGACCATTAAGGTACCAGCGGGGACCAGAGCAGTAAACCAGCCTTGTGCTCCTGACCATTTCATTCAGACTGTCAGTCACAAGCAATTACTGGCTGAGATGGTGCAGTCTCATATGGTGAAGGACATATGCTTAATTGGAGGGAAGGGCTGTGGGAAAACGGTCATCGCTAAGAACTTTGCTGCTCTCCTAGGATACAGCATAGAACCCATCATGCTTTACCAGGATATGACTGCGCGGGACCTGCTACAGCAGCGGTACACGCTCCCCAACGGCGACACCGCCTGGCGCTCCTCACCCCTTGTGAGTGCTGCCCGGGAAGGCAAACTGGTCCTGTTGGATGGTATCCACCGCGTCAACGCTGGCACACTGGCTGTATTGCAAAGACTGATCCATGACCGGGAGCTCAGCCTGTATGATGGATCTCGGCTGCTGAGGGAGGACAGGTACCTGAGCTTGAAGGAGAAGCTACAACTGACCGATGAGCAGCTACAGAACAGGTCCATTTTTCCTATCCACCCTTCCTTCAGAATCATTGCGTTGGCAGAGCCCCCAATTGTTGGAAGCACAACACAGCAGTGGCTGGGACCAGAATTTTTAACTATGTTCTTTTTCCATCACATGAAGCCTCTTGTGAAAAGTGAAGAAATCCAAGTGATAAAGGAGACGGTTCCAAATGTACCTCAGGAAGCACTGGAGAAATTGCTGTCAGTCACTCACAAACTCAGGGAGACCCAGGATCCCACA	0	0	2	0	0	0	5.44013	0	NA	NA	mmu-Vwa8_0081	circAtlas: mmu-Vwa8_0081	NA	circAtlas: hsa-VWA8_0050,CIRCpedia: HSA_CIRCpedia_177900
circVwa8_789	chr14|79184580|79232008|+	chr14	79184580	79232008	0	+	79184580	79184580	0,0,0	6	132,135,78,161,114,169	0,2143,2359,35095,37048,47259	circRNA	Vwa8	ENSMUST00000040990.7	10,11,12,13,14,15	chr14:79174649-79184580|chr14:79232008-79232525	47428	789	CGCTTTGAGCTCCAAGGTTCTGGACATTCCCTGCTTCCTAAGGAGATTGTAAGAGTGGAGAGGATGACTGACAGCCACGGCTCCTATGCCCACGTGACAATCCGGGTCGCAGGAAAAGAGGTGACCATTAAGGTACCAGCGGGGACCAGAGCAGTAAACCAGCCTTGTGCTCCTGACCATTTCATTCAGACTGTCAGTCACAAGCAATTACTGGCTGAGATGGTGCAGTCTCATATGGTGAAGGACATATGCTTAATTGGAGGGAAGGGCTGTGGGAAAACGGTCATCGCTAAGAACTTTGCTGCTCTCCTAGGATACAGCATAGAACCCATCATGCTTTACCAGGATATGACTGCGCGGGACCTGCTACAGCAGCGGTACACGCTCCCCAACGGCGACACCGCCTGGCGCTCCTCACCCCTTGTGAGTGCTGCCCGGGAAGGCAAACTGGTCCTGTTGGATGGTATCCACCGCGTCAACGCTGGCACACTGGCTGTATTGCAAAGACTGATCCATGACCGGGAGCTCAGCCTGTATGATGGATCTCGGCTGCTGAGGGAGGACAGGTACCTGAGCTTGAAGGAGAAGCTACAACTGACCGATGAGCAGCTACAGAACAGGTCCATTTTTCCTATCCACCCTTCCTTCAGAATCATTGCGTTGGCAGAGCCCCCAATTGTTGGAAGCACAACACAGCAGTGGCTGGGACCAGAATTTTTAACTATGTTCTTTTTCCATCACATGAAGCCTCTTGTGAAAAGTGAAGAAATCCAAGTGATAAAGGAGACG	0	0	1	0	0	0	2.72007	0	NA	NA	NA		NA	circAtlas: hsa-VWA8_0096,CIRCpedia: HSA_CIRCpedia_10749
circVwa8_867	chr14|79184580|79232603|+	chr14	79184580	79232603	0	+	79184580	79184580	0,0,0	7	132,135,78,161,114,169,78	0,2143,2359,35095,37048,47259,47945	circRNA	Vwa8	ENSMUST00000040990.7	10,11,12,13,14,15,16	chr14:79174649-79184580|chr14:79232603-79246603	48023	867	CGCTTTGAGCTCCAAGGTTCTGGACATTCCCTGCTTCCTAAGGAGATTGTAAGAGTGGAGAGGATGACTGACAGCCACGGCTCCTATGCCCACGTGACAATCCGGGTCGCAGGAAAAGAGGTGACCATTAAGGTACCAGCGGGGACCAGAGCAGTAAACCAGCCTTGTGCTCCTGACCATTTCATTCAGACTGTCAGTCACAAGCAATTACTGGCTGAGATGGTGCAGTCTCATATGGTGAAGGACATATGCTTAATTGGAGGGAAGGGCTGTGGGAAAACGGTCATCGCTAAGAACTTTGCTGCTCTCCTAGGATACAGCATAGAACCCATCATGCTTTACCAGGATATGACTGCGCGGGACCTGCTACAGCAGCGGTACACGCTCCCCAACGGCGACACCGCCTGGCGCTCCTCACCCCTTGTGAGTGCTGCCCGGGAAGGCAAACTGGTCCTGTTGGATGGTATCCACCGCGTCAACGCTGGCACACTGGCTGTATTGCAAAGACTGATCCATGACCGGGAGCTCAGCCTGTATGATGGATCTCGGCTGCTGAGGGAGGACAGGTACCTGAGCTTGAAGGAGAAGCTACAACTGACCGATGAGCAGCTACAGAACAGGTCCATTTTTCCTATCCACCCTTCCTTCAGAATCATTGCGTTGGCAGAGCCCCCAATTGTTGGAAGCACAACACAGCAGTGGCTGGGACCAGAATTTTTAACTATGTTCTTTTTCCATCACATGAAGCCTCTTGTGAAAAGTGAAGAAATCCAAGTGATAAAGGAGACGGTTCCAAATGTACCTCAGGAAGCACTGGAGAAATTGCTGTCAGTCACTCACAAACTCAGGGAGACCCAGGATCCCACA	0	0	1	0	0	0	2.72007	0	NA	NA	mmu-Vwa8_0107	circAtlas: mmu-Vwa8_0107	NA
circVwa8_1346	chr14|79184580|79275641|+	chr14	79184580	79275641	0	+	79184580	79184580	0,0,0	12	132,135,78,161,114,169,78,116,107,107,72,77	0,2143,2359,35095,37048,47259,47945,62023,71466,73439,78865,90984	circRNA	Vwa8	ENSMUST00000040990.7	10,11,12,13,14,15,16,17,18,19,20,21	chr14:79174649-79184580|chr14:79275641-79294086	91061	1346	CGCTTTGAGCTCCAAGGTTCTGGACATTCCCTGCTTCCTAAGGAGATTGTAAGAGTGGAGAGGATGACTGACAGCCACGGCTCCTATGCCCACGTGACAATCCGGGTCGCAGGAAAAGAGGTGACCATTAAGGTACCAGCGGGGACCAGAGCAGTAAACCAGCCTTGTGCTCCTGACCATTTCATTCAGACTGTCAGTCACAAGCAATTACTGGCTGAGATGGTGCAGTCTCATATGGTGAAGGACATATGCTTAATTGGAGGGAAGGGCTGTGGGAAAACGGTCATCGCTAAGAACTTTGCTGCTCTCCTAGGATACAGCATAGAACCCATCATGCTTTACCAGGATATGACTGCGCGGGACCTGCTACAGCAGCGGTACACGCTCCCCAACGGCGACACCGCCTGGCGCTCCTCACCCCTTGTGAGTGCTGCCCGGGAAGGCAAACTGGTCCTGTTGGATGGTATCCACCGCGTCAACGCTGGCACACTGGCTGTATTGCAAAGACTGATCCATGACCGGGAGCTCAGCCTGTATGATGGATCTCGGCTGCTGAGGGAGGACAGGTACCTGAGCTTGAAGGAGAAGCTACAACTGACCGATGAGCAGCTACAGAACAGGTCCATTTTTCCTATCCACCCTTCCTTCAGAATCATTGCGTTGGCAGAGCCCCCAATTGTTGGAAGCACAACACAGCAGTGGCTGGGACCAGAATTTTTAACTATGTTCTTTTTCCATCACATGAAGCCTCTTGTGAAAAGTGAAGAAATCCAAGTGATAAAGGAGACGGTTCCAAATGTACCTCAGGAAGCACTGGAGAAATTGCTGTCAGTCACTCACAAACTCAGGGAGACCCAGGATCCCACAGCACAGTCCTTGGCAGCCTCGCTTTCCACCCGTCAGCTCTTACGGATCTCTCGCCGGCTCTCGAAGTATCCCAGCGAAAATCTTCATGATGCCATTACCAAAGCCTGTCTTTCCAGGTTCTTACCAAGCCTTGCTCAGTCTGCACTGGAGAAGAATCTGGCAGATGCGGCAATAGAAACAAACACTGAGGACAGCCTGGAGCCAGAGCTGGAGAATTACAAGTGTGAAGTAGTCGCCGGGTCTCTGAAGATTGGCGCCGTCAGTGTGCCAGTGCACAATGCCCATGAGAAGATGAAAGTGCCTGACGTTCTTTTCTACGACAATGTTCAGCACATGGTAGTGATGGAAGACATGCTTAAAGACTTTGTCCTTGGCGAACACTTACTATTGGTTGGTAACCAGGGGGTAGGAAAGAACAAGATTGTGGACCGATTCCTTCACCTGCTCAACAGACCCCGAGAATATATACAGCTGCACAG	0	0	2	5	0	0	4.66777	10.8761	NA	NA	mmu-Vwa8_0015	circAtlas: mmu-Vwa8_0015	NA	circAtlas: hsa-VWA8_0099,circBase: hsa_circ_0030107,CIRCpedia: HSA_CIRCpedia_364968
circVwa8_3189	chr14|79219675|79341136|+	chr14	79219675	79341136	0	+	79219675	79219675	0,0,0	25	161,114,169,78,116,107,107,72,77,76,136,120,206,152,109,139,200,111,65,126,110,155,196,82,205	0,1953,12164,12850,26928,36371,38344,43770,55889,74411,76437,78293,80248,82618,98877,100537,104384,110055,111490,111962,113436,114149,115998,120000,121256	circRNA	Vwa8	ENSMUST00000040990.7	13,14,15,16,17,18,19,20,21,22,23,24,25,26,27,28,29,30,31,32,33,34,35,36,37	chr14:79187017-79219675|chr14:79341136-79394511	121461	3189	GATATGACTGCGCGGGACCTGCTACAGCAGCGGTACACGCTCCCCAACGGCGACACCGCCTGGCGCTCCTCACCCCTTGTGAGTGCTGCCCGGGAAGGCAAACTGGTCCTGTTGGATGGTATCCACCGCGTCAACGCTGGCACACTGGCTGTATTGCAAAGACTGATCCATGACCGGGAGCTCAGCCTGTATGATGGATCTCGGCTGCTGAGGGAGGACAGGTACCTGAGCTTGAAGGAGAAGCTACAACTGACCGATGAGCAGCTACAGAACAGGTCCATTTTTCCTATCCACCCTTCCTTCAGAATCATTGCGTTGGCAGAGCCCCCAATTGTTGGAAGCACAACACAGCAGTGGCTGGGACCAGAATTTTTAACTATGTTCTTTTTCCATCACATGAAGCCTCTTGTGAAAAGTGAAGAAATCCAAGTGATAAAGGAGACGGTTCCAAATGTACCTCAGGAAGCACTGGAGAAATTGCTGTCAGTCACTCACAAACTCAGGGAGACCCAGGATCCCACAGCACAGTCCTTGGCAGCCTCGCTTTCCACCCGTCAGCTCTTACGGATCTCTCGCCGGCTCTCGAAGTATCCCAGCGAAAATCTTCATGATGCCATTACCAAAGCCTGTCTTTCCAGGTTCTTACCAAGCCTTGCTCAGTCTGCACTGGAGAAGAATCTGGCAGATGCGGCAATAGAAACAAACACTGAGGACAGCCTGGAGCCAGAGCTGGAGAATTACAAGTGTGAAGTAGTCGCCGGGTCTCTGAAGATTGGCGCCGTCAGTGTGCCAGTGCACAATGCCCATGAGAAGATGAAAGTGCCTGACGTTCTTTTCTACGACAATGTTCAGCACATGGTAGTGATGGAAGACATGCTTAAAGACTTTGTCCTTGGCGAACACTTACTATTGGTTGGTAACCAGGGGGTAGGAAAGAACAAGATTGTGGACCGATTCCTTCACCTGCTCAACAGACCCCGAGAATATATACAGCTGCACAGGGACACCACAGTGCAGTCTCTGACTCTCCAGCCCACAGTGAAAGGTGGACTGATTGTATATGAAGACTCACCTCTGGTTAAAGCAGTAAAGTTGGGTCATATTCTAGTAGTAGATGAGGCAGACAAAGCCCCAACAAATGTCACCTGTATTTTGAAGACTCTGGTAGAAAACGGAGAAATGATTCTTGCGGACGGAAGACGTATTGTTGCAGATGCAGCAAATGTGGATGGAAGAGAGAACCTTGTCGCGATCCATCCTGACTTCAGGATGCTGGCTCTGGCCAACAGGCCTGGCTTCCCCTTCTTGGGCAATGATTTCTTTGGAACTTTAGGTGACATTTTTAGCTGTCATGCCATTGACAACCCCAAGCCCCACTCAGAGCTTTCGATGCTCAAACAGTACGGCCCAGACGTGCCTGAGCCCGTCCTGCAGAAGCTCGTGGCAGCCTTTGGAGAGCTGAGGAACTTGGCTGACCAAGGGATTATCAACTACCCTTATTCCACCAGAGAAGTGGTCAACATCGTCAAGCACTTACAGAAATTTCCCACTGAAGGCCTCTCCAGTGTGGTTCGGAATGTATTTGACTTCGATTCTTACAACAACGACATGAGGGAGATTTTGATGAACACTTTGCACAAATATGGGATCCCCATTGGAGCAAAGCCTACCAACGTGCAGCTGGCAAAGGAGTTTCCTCTGCCAGAGAAGACATTCATGGGCTACTGGATAGTTGGCCAGACGGGAAATGGAATGCAGAAGGTCTTGTGTCCAGCTGAAACAAATCACGTTGACATAAAGGGCCCAGTACTTGTGAACATGGAAAAGTACCCAATAGAAAAACATGAAGCGAGATTCCTAAGCTTTACTGAAGAGTGTACGTCCTGGAAGTTTCCATTGGATGAAGTCAATTTAATCTGTGACATCGCTGTATCACATGAAAACGGAGAACAGACTCTGTATGTGGCTGCGTGCAACCCGGTTTCCTTGTACTTCATGAATATGACAGGGAAAAATGGCTTCTTTGTGGACTTCTTCGACATCTTCCCAAGGATGGCCAGTGGGTCCTGGCGACCATTTGTAACAGTAGCCCCACTGGGAAGTCCTCTGAGGGGTCAAGTTGTTCTGCATGAGGAGCAGAGTAATGCCGTCCTCTTACTCGACACTACTGGCAGTGCCATTCGCCGTCTCGTCCTTCCCACAGAAGAGTTTACATCTAAGAAGTCTTCATGGTGGAGCAAGGAGGAAGGTGAAACTTATAGAATGTGTAAAGAATTCTCACACAAAAACTGGGTAGTATTCTACAAACAAACAGGGAATAGCTTGACTGTCCTGGATGTCTTAGAAGGACTAGCTCACACCATCTCACTTCCCATCAACCTCAGGACAGTTTTCCTGGTGGCGGAGGACAAATGGCTTCTTGTGGAAAACGAAACAAATCAGAAGTATCTTTTGACTAAGCCTGCACACATTGGTTCTGAGGACACTGGGGCCTGTCAGTTGTATATGTTGAAAGAAGAGCTGCCTAGCACAGGATTTGGAGTCACACAAGAAACAGAGTTCTGCATACCTGATAAAGTGTCAAGTGATCAGCTGTCATCTGAAAACCTAACTTCAGCTGTGGGCCAGAAGATCGCCTCTCCTAACCGTATTCTCTCGGATGAAAATAGCCACGCTACCATAGTTGTTGGCTTCCCGGACCTCATGTCACCCAGTGAAGTTTATTCATGGAAGAGGTCTTCGTCTTTGAGACAACCAAGTGTTACCAGCATGACAATGTACACAGGGAAGCGGACAAATGCCACCCCACGGCACAACAACTGCGTGACTCTCACACATACTAATCAGGTGGTGAGGATTCTGCCCCCAGGAGAAGTCCCTCTGAAAGACCTCTACCCAAAAGATGTTACTCCCCCCCAGACAGCTGGCTACATAGAGGTTACTGATCTCCAAGCAAAGAAACTCCGTTACATCCCTGTCCCCAGCGCAGAGTCTCTCTCGCCATACACCGCATGGATATCTGCTATTTCAGACACAGATGCTCTGCTGGCTGAGTGGGACAAGAGCAGCGTCGTGACTGTTGATATGGGAGGGCGTGTCAGGCTCTGGGAAACTGGACTTGAACGTCTGCAGCAGTCGCTCATGGAATGGAGAAACATGATTGGACAAGACAGTGACAAACATGTGCAG	0	0	1	0	0	0	2.72007	0	NA	MMU_CIRCpedia_219081	mmu-Vwa8_0023	CIRCpedia: MMU_CIRCpedia_219081,circAtlas: mmu-Vwa8_0023	NA	circAtlas: hsa-VWA8_0232
circVwa8_767	chr14|79275564|79302445|+	chr14	79275564	79302445	0	+	79275564	79275564	0,0,0	6	77,76,136,120,206,152	0,18522,20548,22404,24359,26729	circRNA	Vwa8	ENSMUST00000040990.7	21,22,23,24,25,26	chr14:79263517-79275564|chr14:79302445-79318552	26881	767	GGGGTAGGAAAGAACAAGATTGTGGACCGATTCCTTCACCTGCTCAACAGACCCCGAGAATATATACAGCTGCACAGGGACACCACAGTGCAGTCTCTGACTCTCCAGCCCACAGTGAAAGGTGGACTGATTGTATATGAAGACTCACCTCTGGTTAAAGCAGTAAAGTTGGGTCATATTCTAGTAGTAGATGAGGCAGACAAAGCCCCAACAAATGTCACCTGTATTTTGAAGACTCTGGTAGAAAACGGAGAAATGATTCTTGCGGACGGAAGACGTATTGTTGCAGATGCAGCAAATGTGGATGGAAGAGAGAACCTTGTCGCGATCCATCCTGACTTCAGGATGCTGGCTCTGGCCAACAGGCCTGGCTTCCCCTTCTTGGGCAATGATTTCTTTGGAACTTTAGGTGACATTTTTAGCTGTCATGCCATTGACAACCCCAAGCCCCACTCAGAGCTTTCGATGCTCAAACAGTACGGCCCAGACGTGCCTGAGCCCGTCCTGCAGAAGCTCGTGGCAGCCTTTGGAGAGCTGAGGAACTTGGCTGACCAAGGGATTATCAACTACCCTTATTCCACCAGAGAAGTGGTCAACATCGTCAAGCACTTACAGAAATTTCCCACTGAAGGCCTCTCCAGTGTGGTTCGGAATGTATTTGACTTCGATTCTTACAACAACGACATGAGGGAGATTTTGATGAACACTTTGCACAAATATGGGATCCCCATTGGAGCAAAGCCTACCAACGTGCAGCTGGCAAAGGA	0	0	3	5	0	0	7.38783	10.1547	NA	NA	mmu-Vwa8_0005	circAtlas: mmu-Vwa8_0005	NA
circVwa8_1215	chr14|79275564|79324259|+	chr14	79275564	79324259	0	+	79275564	79275564	0,0,0	9	77,76,136,120,206,152,109,139,200	0,18522,20548,22404,24359,26729,42988,44648,48495	circRNA	Vwa8	ENSMUST00000040990.7	21,22,23,24,25,26,27,28,29	chr14:79263517-79275564|chr14:79324259-79329730	48695	1215	GGGGTAGGAAAGAACAAGATTGTGGACCGATTCCTTCACCTGCTCAACAGACCCCGAGAATATATACAGCTGCACAGGGACACCACAGTGCAGTCTCTGACTCTCCAGCCCACAGTGAAAGGTGGACTGATTGTATATGAAGACTCACCTCTGGTTAAAGCAGTAAAGTTGGGTCATATTCTAGTAGTAGATGAGGCAGACAAAGCCCCAACAAATGTCACCTGTATTTTGAAGACTCTGGTAGAAAACGGAGAAATGATTCTTGCGGACGGAAGACGTATTGTTGCAGATGCAGCAAATGTGGATGGAAGAGAGAACCTTGTCGCGATCCATCCTGACTTCAGGATGCTGGCTCTGGCCAACAGGCCTGGCTTCCCCTTCTTGGGCAATGATTTCTTTGGAACTTTAGGTGACATTTTTAGCTGTCATGCCATTGACAACCCCAAGCCCCACTCAGAGCTTTCGATGCTCAAACAGTACGGCCCAGACGTGCCTGAGCCCGTCCTGCAGAAGCTCGTGGCAGCCTTTGGAGAGCTGAGGAACTTGGCTGACCAAGGGATTATCAACTACCCTTATTCCACCAGAGAAGTGGTCAACATCGTCAAGCACTTACAGAAATTTCCCACTGAAGGCCTCTCCAGTGTGGTTCGGAATGTATTTGACTTCGATTCTTACAACAACGACATGAGGGAGATTTTGATGAACACTTTGCACAAATATGGGATCCCCATTGGAGCAAAGCCTACCAACGTGCAGCTGGCAAAGGAGTTTCCTCTGCCAGAGAAGACATTCATGGGCTACTGGATAGTTGGCCAGACGGGAAATGGAATGCAGAAGGTCTTGTGTCCAGCTGAAACAAATCACGTTGACATAAAGGGCCCAGTACTTGTGAACATGGAAAAGTACCCAATAGAAAAACATGAAGCGAGATTCCTAAGCTTTACTGAAGAGTGTACGTCCTGGAAGTTTCCATTGGATGAAGTCAATTTAATCTGTGACATCGCTGTATCACATGAAAACGGAGAACAGACTCTGTATGTGGCTGCGTGCAACCCGGTTTCCTTGTACTTCATGAATATGACAGGGAAAAATGGCTTCTTTGTGGACTTCTTCGACATCTTCCCAAGGATGGCCAGTGGGTCCTGGCGACCATTTGTAACAGTAGCCCCACTGGGAAGTCCTCTGAGGGGTCAAGTTGTTCTGCATGAGGAGCAG	0	0	2	0	0	0	5.44013	0	NA	NA	NA		NA	circAtlas: hsa-VWA8_0007,CIRCpedia: HSA_CIRCpedia_149794
circVwa8_2265	chr14|79275564|79341136|+	chr14	79275564	79341136	0	+	79275564	79275564	0,0,0	17	77,76,136,120,206,152,109,139,200,111,65,126,110,155,196,82,205	0,18522,20548,22404,24359,26729,42988,44648,48495,54166,55601,56073,57547,58260,60109,64111,65367	circRNA	Vwa8	ENSMUST00000040990.7	21,22,23,24,25,26,27,28,29,30,31,32,33,34,35,36,37	chr14:79263517-79275564|chr14:79341136-79394511	65572	2265	GGGGTAGGAAAGAACAAGATTGTGGACCGATTCCTTCACCTGCTCAACAGACCCCGAGAATATATACAGCTGCACAGGGACACCACAGTGCAGTCTCTGACTCTCCAGCCCACAGTGAAAGGTGGACTGATTGTATATGAAGACTCACCTCTGGTTAAAGCAGTAAAGTTGGGTCATATTCTAGTAGTAGATGAGGCAGACAAAGCCCCAACAAATGTCACCTGTATTTTGAAGACTCTGGTAGAAAACGGAGAAATGATTCTTGCGGACGGAAGACGTATTGTTGCAGATGCAGCAAATGTGGATGGAAGAGAGAACCTTGTCGCGATCCATCCTGACTTCAGGATGCTGGCTCTGGCCAACAGGCCTGGCTTCCCCTTCTTGGGCAATGATTTCTTTGGAACTTTAGGTGACATTTTTAGCTGTCATGCCATTGACAACCCCAAGCCCCACTCAGAGCTTTCGATGCTCAAACAGTACGGCCCAGACGTGCCTGAGCCCGTCCTGCAGAAGCTCGTGGCAGCCTTTGGAGAGCTGAGGAACTTGGCTGACCAAGGGATTATCAACTACCCTTATTCCACCAGAGAAGTGGTCAACATCGTCAAGCACTTACAGAAATTTCCCACTGAAGGCCTCTCCAGTGTGGTTCGGAATGTATTTGACTTCGATTCTTACAACAACGACATGAGGGAGATTTTGATGAACACTTTGCACAAATATGGGATCCCCATTGGAGCAAAGCCTACCAACGTGCAGCTGGCAAAGGAGTTTCCTCTGCCAGAGAAGACATTCATGGGCTACTGGATAGTTGGCCAGACGGGAAATGGAATGCAGAAGGTCTTGTGTCCAGCTGAAACAAATCACGTTGACATAAAGGGCCCAGTACTTGTGAACATGGAAAAGTACCCAATAGAAAAACATGAAGCGAGATTCCTAAGCTTTACTGAAGAGTGTACGTCCTGGAAGTTTCCATTGGATGAAGTCAATTTAATCTGTGACATCGCTGTATCACATGAAAACGGAGAACAGACTCTGTATGTGGCTGCGTGCAACCCGGTTTCCTTGTACTTCATGAATATGACAGGGAAAAATGGCTTCTTTGTGGACTTCTTCGACATCTTCCCAAGGATGGCCAGTGGGTCCTGGCGACCATTTGTAACAGTAGCCCCACTGGGAAGTCCTCTGAGGGGTCAAGTTGTTCTGCATGAGGAGCAGAGTAATGCCGTCCTCTTACTCGACACTACTGGCAGTGCCATTCGCCGTCTCGTCCTTCCCACAGAAGAGTTTACATCTAAGAAGTCTTCATGGTGGAGCAAGGAGGAAGGTGAAACTTATAGAATGTGTAAAGAATTCTCACACAAAAACTGGGTAGTATTCTACAAACAAACAGGGAATAGCTTGACTGTCCTGGATGTCTTAGAAGGACTAGCTCACACCATCTCACTTCCCATCAACCTCAGGACAGTTTTCCTGGTGGCGGAGGACAAATGGCTTCTTGTGGAAAACGAAACAAATCAGAAGTATCTTTTGACTAAGCCTGCACACATTGGTTCTGAGGACACTGGGGCCTGTCAGTTGTATATGTTGAAAGAAGAGCTGCCTAGCACAGGATTTGGAGTCACACAAGAAACAGAGTTCTGCATACCTGATAAAGTGTCAAGTGATCAGCTGTCATCTGAAAACCTAACTTCAGCTGTGGGCCAGAAGATCGCCTCTCCTAACCGTATTCTCTCGGATGAAAATAGCCACGCTACCATAGTTGTTGGCTTCCCGGACCTCATGTCACCCAGTGAAGTTTATTCATGGAAGAGGTCTTCGTCTTTGAGACAACCAAGTGTTACCAGCATGACAATGTACACAGGGAAGCGGACAAATGCCACCCCACGGCACAACAACTGCGTGACTCTCACACATACTAATCAGGTGGTGAGGATTCTGCCCCCAGGAGAAGTCCCTCTGAAAGACCTCTACCCAAAAGATGTTACTCCCCCCCAGACAGCTGGCTACATAGAGGTTACTGATCTCCAAGCAAAGAAACTCCGTTACATCCCTGTCCCCAGCGCAGAGTCTCTCTCGCCATACACCGCATGGATATCTGCTATTTCAGACACAGATGCTCTGCTGGCTGAGTGGGACAAGAGCAGCGTCGTGACTGTTGATATGGGAGGGCGTGTCAGGCTCTGGGAAACTGGACTTGAACGTCTGCAGCAGTCGCTCATGGAATGGAGAAACATGATTGGACAAGACAGTGACAAACATGTGCAG	0	0	2	0	0	0	5.44013	0	NA	NA	mmu-Vwa8_0019	circAtlas: mmu-Vwa8_0019	NA
circVwa8_478	chr14|79297968|79302445|+	chr14	79297968	79302445	0	+	79297968	79297968	0,0,0	3	120,206,152	0,1955,4325	circRNA	Vwa8	ENSMUST00000040990.7	24,25,26	chr14:79296248-79297968|chr14:79302445-79318552	4477	478	ATGCAGCAAATGTGGATGGAAGAGAGAACCTTGTCGCGATCCATCCTGACTTCAGGATGCTGGCTCTGGCCAACAGGCCTGGCTTCCCCTTCTTGGGCAATGATTTCTTTGGAACTTTAGGTGACATTTTTAGCTGTCATGCCATTGACAACCCCAAGCCCCACTCAGAGCTTTCGATGCTCAAACAGTACGGCCCAGACGTGCCTGAGCCCGTCCTGCAGAAGCTCGTGGCAGCCTTTGGAGAGCTGAGGAACTTGGCTGACCAAGGGATTATCAACTACCCTTATTCCACCAGAGAAGTGGTCAACATCGTCAAGCACTTACAGAAATTTCCCACTGAAGGCCTCTCCAGTGTGGTTCGGAATGTATTTGACTTCGATTCTTACAACAACGACATGAGGGAGATTTTGATGAACACTTTGCACAAATATGGGATCCCCATTGGAGCAAAGCCTACCAACGTGCAGCTGGCAAAGGA	0	0	1	6	0	0	2.72007	11.9969	NA	MMU_CIRCpedia_228760	mmu-Vwa8_0091	CIRCpedia: MMU_CIRCpedia_228760,circAtlas: mmu-Vwa8_0091	NA
circVwa8_502	chr14|79324059|79331763|+	chr14	79324059	79331763	0	+	79324059	79324059	0,0,0	4	200,111,65,126	0,5671,7106,7578	circRNA	Vwa8	ENSMUST00000040990.7	29,30,31,32	chr14:79320351-79324059|chr14:79331763-79333111	7704	502	AAAACGGAGAACAGACTCTGTATGTGGCTGCGTGCAACCCGGTTTCCTTGTACTTCATGAATATGACAGGGAAAAATGGCTTCTTTGTGGACTTCTTCGACATCTTCCCAAGGATGGCCAGTGGGTCCTGGCGACCATTTGTAACAGTAGCCCCACTGGGAAGTCCTCTGAGGGGTCAAGTTGTTCTGCATGAGGAGCAGAGTAATGCCGTCCTCTTACTCGACACTACTGGCAGTGCCATTCGCCGTCTCGTCCTTCCCACAGAAGAGTTTACATCTAAGAAGTCTTCATGGTGGAGCAAGGAGGAAGGTGAAACTTATAGAATGTGTAAAGAATTCTCACACAAAAACTGGGTAGTATTCTACAAACAAACAGGGAATAGCTTGACTGTCCTGGATGTCTTAGAAGGACTAGCTCACACCATCTCACTTCCCATCAACCTCAGGACAGTTTTCCTGGTGGCGGAGGACAAATGGCTTCTTGTGGAAAACGAAACAAATCA	0	0	1	0	0	0	2.72007	0	NA	NA	mmu-Vwa8_0057	circAtlas: mmu-Vwa8_0057	NA	circAtlas: hsa-VWA8_0025,circBase: hsa_circ_0100480,CIRCpedia: HSA_CIRCpedia_10721
ciVwa8_603	chr14|79333221|79333824|+	chr14	79333221	79333824	1	+	79333221	79333221	0,0,0	1	603	0	ciRNA	Vwa8	ENSMUST00000040990.7	33	chr14:79333221-79333824	603	603	GTAAATAGTGTGTCCCCTGTGCTTGCTGCTGTGTGCGCATGCTTGTACATACACTGCCCTCCAGGCTGATGGAGAACAGGAGCATCAGTCTGTGTGATGCTTCCACAAACCCAACAGCTTAGAAGTAGGAAATCAGGCTCTTCCACCTACAACCCTTCATCAGGAAGCCACGCTTTGAACTCTGTGTGAGATTTGTTTAACTGTGGAATGGCTCGTTTGTCTGTTTTGTTTCATTTTTCACTTACCATTGTTAGGTCCCAAGTCTAGCCTGGGTTAGCATCTTTCCTCCTACCGACTGCTATCTTATCAGAGCTTCTGCCCCATTCATCACAGTTTGCCAACCCTGGCTAGGGTCCTTGATTCACGACAGTGACTGCTGCCACATGTTGGGTTGCATAAGTGCTGGGACTCACTTTGGAAAGGCGCTTCGATGATTAAAACCATTTTCCCAGACAAAAGCTGACAGGTGTAGTTTAAAATATTAAAAAATGAAACTTGTTATTTGAGTTGTTGAGAATGAAATCTTGAAAAAAAAACAACAATAATAATTGCTGGAATGTATTAGGATTATATCATGTCTAAGATGTATCTGACATTTTTCAG	0	0	1	0	0	0	2.72007	0	NA	NA	NA		NA	circAtlas: hsa-VWA8_0034,circBase: hsa_circ_0030082
circNaa16_875	chr14|79606517|79622198|-	chr14	79606517	79622198	0	-	79606517	79606517	0,0,0	7	107,96,120,154,135,158,105	0,924,5658,8290,12417,14158,15576	circRNA	Naa16	ENSMUST00000022597.15	9,8,7,6,5,4,3	chr14:79596968-79606517|chr14:79622198-79624461	15681	875	AGACTTTGGCTATGAAAGGATTAATACTGAACTGTTTAGGAAAAAGAGAAGAAGCATATGAATTTGTTCGTAAAGGACTTCGCAGTGACGTCAGGAGTCATGTCTGTTGGCATGTATACGGCCTCCTGCAACGTTCTGATAAGAAGTATGATGAAGCTATTAAATGCTACCGAAATGCCCTCAAATTAGATAAAGATAATTTGCAAATCTTGAGGGATCTCTCTCTATTGCAGATTCAGATGAGAGACCTTGAAGGTTATCGAGAGACGAGATACCAACTTCTTCAGTTGCGCCCAACACAGCGTGCTTCCTGGATTGGATATGCCATCGCTTATCATTTGCTGAAAGATTATGATACAGCGCTAAAGCTATTAGAAGAATTTAGACAAACGCAGCAAGTTCCTCCCAACAAAATAGCTTATGAATATAGTGAACTGTTACTATATCAGAATCAAGTGATGAGAGAGGCAAATTTATTTCAGGAATCTTTGGAACATATAGAAACATATGAGAAGTTGATATGTGATAAACTTTTGGTGGAAGAAATTAAGGGGGAAATGCTGTTGAAATTGGGAAGACTAAAAGAAGCCAGTGAAGTATTCAGAAACTTGATTGATTGGAATGCTGAAAATTGGTGTTATTATGAAGGCTTGGAAAAGGCATTGCAACTTCGTTCTCTAGACGAGAGGCTTCAGCTTTATGAGGAAGTCAGCAAGCAGCACCCCAGAGCAGTTTCACCCAGGAGGCTGCCGCTGAGTTTCGCCCCAGGTAAGAAGTTTCGAGAACTCATGGATAAGTTCCTGAGACCAAACTTTAGCAAAGGGTGTCCACCTCTGTTCACTACTTTGAAATCCTTGTATTGTGATACAGAAAAG	0	0	3	1	0	0	8.1602	2.31396	NA	NA	mmu-Naa16_0003	circAtlas: mmu-Naa16_0003	NA	circAtlas: hsa-NAA16_0004,CIRCpedia: HSA_CIRCpedia_115133
circMtrf1_635	chr14|79644285|79656726|+	chr14	79644285	79656726	0	+	79644285	79644285	0,0,0	5	108,173,118,137,99	0,4796,6141,9032,12342	circRNA	Mtrf1	ENSMUST00000022600.4	6,7,8,9,10	chr14:79644098-79644285|chr14:79656726-79660836	12441	635	GTGATATCTGCCAACAGTTTACCCGGGAAATATTTGATATGTACCAGAATTATTCATACTATAAGCACTGGAAATTTGAGCTGCTGAATTATACACCAGCCGATTATGGTGGACTACATCATGCAGCTGCCCGGATTTCCGGTGACAGTGTTTATAAGCATTTGAAGTATGAAGGCGGAATCCATCGAGTTCAGCGCATCCCGGAGGTGGGCCTGTCATCACGGATGCAGCGCATTCACACGGGAACAATGTCAGTGATTGTCCTTCCACAGCCAGATGAGGTAGATGTGAAAGTGGATCCCAAGGATCTGCGAGTAGACACATTTCGAGCCAGAGGAGCAGGGGGGCAGCATGTTAACACCACCGACAGTGCCGTGAGGCTTGTCCACATTCCCACGGGACTGGTAGTAGAGTGCCAACAAGAACGATCACAGCTGAAAAATAAAGAAATAGCTTTGCGTGTGTTGAGAGCCAGACTCTACCAACAGATAATCGAGAAAGACAGGTGTCAGCAGCAGAATGCTAGAAAACTGCAGGTGGGAACAAGAGCCCAGTCGGAGAGAATTCGGACATATAATTTCACCCAGGATAGAGTCACTGACCACAGGATAGCGTATGAAGTTCGTGACATTAAG	0	0	1	0	0	0	2.72007	0	NA	NA	NA		NA	circAtlas: hsa-MTRF1_0004,CIRCpedia: HSA_CIRCpedia_347290
circWbp4_681	chr14|79704712|79714544|-	chr14	79704712	79714544	0	-	79704712	79704712	0,0,0	6	191,76,47,174,130,63	0,2832,3414,5079,9530,9769	circRNA	Wbp4	ENSMUST00000022601.7	8,7,6,5,4,3	chr14:79703789-79704712|chr14:79714544-79717812	9832	681	AGTGTTGAGTTTCATGAAAGAGGAAAGAATCACAAGGAAAATGTGGCCAGGAGGATCAGTGAGATTAAACAGAAAAGCTTGGATAAGGCAAAGGAAGAAGAAAAGGCATCCAAGGAGTTTGCTGCCATGGAGGCAGCCGCCCTGAAGGCGTACCAAGAGGATCTGAAAAGGCTCGGCTTACCCCTACCCTCAGACATTTCAGAGCCAACTGTATCACCAGTCATCAGCACTGTCCAACCCACCCCTACGTCAAATCAACAGAAAGAGAAGAAAAAGAAGAAGAAGAAGAAAGAAGCTTCAAAGGGTGGATGGGTGGAAGGCGTGACAGCCGACGGCCACTGCTACTATTATGATCTCATCACAGGAGCATCTCAATGGGAGAAGCCAGAAGGATTTCAAGGGAATTTGAAAAAGACAGCAGCAAAGGCCGTTTGGGTAGAAGGCTTAAGTGAAGACGGCTACACCTATTATTATAATACAGAAACAGGAGAATCCAAATGGGAAAAGCCTGAAGATTTCATCCCACATGGCGGGGATGTGCTTTCTAGTAAGGACAGTGGAAAGTTGCCCGACACCCTAGAAGACGCCAAGTCCTCCGATTCTCACAGTGATTCCGAAGGGGAACAGAAGAAAGCTGGAGAGGCCTCCACAGAGACCAAGAAGCTAATCATAAAGTTTAAG	0	0	1	0	0	0	2.72007	0	NA	NA	NA		NA	circAtlas: hsa-WBP4_0013
circWbp4_123	chr14|79707544|79708173|-	chr14	79707544	79708173	0	-	79707544	79707544	0,0,0	2	76,47	0,582	circRNA	Wbp4	ENSMUST00000022601.7	7,6	chr14:79704903-79707544|chr14:79708173-79709791	629	123	CATCTCAATGGGAGAAGCCAGAAGGATTTCAAGGGAATTTGAAAAAGACAGCAGCAAAGGCCGTTTGGGTAGAAGGCTTAAGTGAAGACGGCTACACCTATTATTATAATACAGAAACAGGAG	0	0	2	2	0	0	4.66777	4.15621	NA	MMU_CIRCpedia_213714	mmu-Wbp4_0008	CIRCpedia: MMU_CIRCpedia_213714,circAtlas: mmu-Wbp4_0008	NA
circElf1_181	chr14|79798186|79798367|+	chr14	79798186	79798367	0	+	79798186	79798186	0,0,0	1	181	0	circRNA	Elf1	ENSMUST00000040131.13	3	chr14:79773862-79798186|chr14:79798367-79802901	181	181	CTTGGTGATCCTGCTATATTTCCTGCTGTTATTGTGGAACATGTTCCTGGTGCTGATATTCTCAATAGTTATGCTGGTCTAGCTTGTGTGGAAGAGCCTAATGACATGATTACTGAGAGCTCATTGGATGTTGCTGAAGAAGAAATCATAGACGATGACGATGACGACATCACCCTTACAG	0	0	1	2	0	0	2.72007	3.6845	NA	NA	mmu-Elf1_0006	circAtlas: mmu-Elf1_0006	NA	circAtlas: hsa-ELF1_0006
circElf1_1181	chr14|79798186|79811058|+	chr14	79798186	79811058	0	+	79798186	79798186	0,0,0	6	181,111,165,84,193,447	0,4715,6403,8474,9976,12425	circRNA	Elf1	ENSMUST00000040131.13	3,4,5,6,7,8	chr14:79773862-79798186|chr14:79811058-79817624	12872	1181	CTTGGTGATCCTGCTATATTTCCTGCTGTTATTGTGGAACATGTTCCTGGTGCTGATATTCTCAATAGTTATGCTGGTCTAGCTTGTGTGGAAGAGCCTAATGACATGATTACTGAGAGCTCATTGGATGTTGCTGAAGAAGAAATCATAGACGATGACGATGACGACATCACCCTTACAGTTGAGGCTTCTTGTCATAATGGAGATGAAACAATTGAGACCATTGAGGCTGCCGAGGCACTCCTCAATATAGATTCTCCCAGCCCTCCTGTACTGGATGAAAAGCAAATCAATAATAATATATTTAGCTCCTCTGAAGATGACATCGTTGCCCCAATCACCCATGTGTCCGTCACATTAGATGGGATTCCTGAAGTGATGGAAACTCAGCAAGTGCAAGAGACAAATGCAGACTCCCCAGGAGCCTCCTCCCCAGAGCAGCGCAAGAGAAAGAAAGGAAGGAAAACAAAACCACCACGGCCAGATTCCCCGACGACTACACCAAATATCTCTGTGAAAAAGAAAAATAAAGATGGGAAGGGAAACACAATTTACCTTTGGGAGTTTTTGCTGGCCCTGCTTCAGGACAAAGCTACCTGTCCTAAGTACATCAAGTGGACGCAGCGAGAAAAGGGCATTTTTAAGCTGGTTGATTCTAAAGCCGTGTCTAGATTGTGGGGGAAGCACAAAAACAAACCTGACATGAACTACGAGACCATGGGGAGAGCACTCAGGTACTATTACCAAAGAGGTATTCTTGCAAAAGTGGAAGGTCAGCGCTTGGTGTATCAGTTTAAAGAAATGCCAAAAGATCTTATCTACATAGATGATGAGGATCCAAGTTCCAGCATAGAGTCTTCGGATCAGTCCTTATCGTCAACAACCGCATCAAGTCGGAATCAAGCAAACCGATCAAGAGTATCTTCAAGTCCAGGAATTAAAGGAGGGGCCGCTACAATTCTAAAGCCCGGGAATTCTAAAGCTGCAAACCCCAAAGATCCGGTGGAAGTTGGACAACCTTCAGAAGTTCTGAGGACAGTGCAACCCTCACAGGCTCCCTATCCTACCCAGCTCTTCCGAACTGTTCATGTAGTACAGCCAGTACAAGCTGTCCCAGAGGAAGCAACCATAGCCAGCACCATGCAGGAGGAAGCAGCAAATTCTTCAGTTCCAAGTATTAG	0	0	5	0	0	0	10.5109	0	NA	NA	mmu-Elf1_0003	circAtlas: mmu-Elf1_0003	NA	CIRCpedia: HSA_CIRCpedia_369412
circElf1_553	chr14|79802901|79808355|+	chr14	79802901	79808355	0	+	79802901	79802901	0,0,0	4	111,165,84,193	0,1688,3759,5261	circRNA	Elf1	ENSMUST00000040131.13	4,5,6,7	chr14:79798367-79802901|chr14:79808355-79810611	5454	553	TTGAGGCTTCTTGTCATAATGGAGATGAAACAATTGAGACCATTGAGGCTGCCGAGGCACTCCTCAATATAGATTCTCCCAGCCCTCCTGTACTGGATGAAAAGCAAATCAATAATAATATATTTAGCTCCTCTGAAGATGACATCGTTGCCCCAATCACCCATGTGTCCGTCACATTAGATGGGATTCCTGAAGTGATGGAAACTCAGCAAGTGCAAGAGACAAATGCAGACTCCCCAGGAGCCTCCTCCCCAGAGCAGCGCAAGAGAAAGAAAGGAAGGAAAACAAAACCACCACGGCCAGATTCCCCGACGACTACACCAAATATCTCTGTGAAAAAGAAAAATAAAGATGGGAAGGGAAACACAATTTACCTTTGGGAGTTTTTGCTGGCCCTGCTTCAGGACAAAGCTACCTGTCCTAAGTACATCAAGTGGACGCAGCGAGAAAAGGGCATTTTTAAGCTGGTTGATTCTAAAGCCGTGTCTAGATTGTGGGGGAAGCACAAAAACAAACCTGACATGAACTACGAGACCATGGGGAGAGCACTCAG	0	0	3	0	0	0	8.1602	0	NA	NA	mmu-Elf1_0001	circAtlas: mmu-Elf1_0001	NA	circAtlas: hsa-ELF1_0002,CIRCpedia: HSA_CIRCpedia_348957
circElf1_442	chr14|79804589|79808355|+	chr14	79804589	79808355	0	+	79804589	79804589	0,0,0	3	165,84,193	0,2071,3573	circRNA	Elf1	ENSMUST00000040131.13	5,6,7	chr14:79803012-79804589|chr14:79808355-79810611	3766	442	ATAATAATATATTTAGCTCCTCTGAAGATGACATCGTTGCCCCAATCACCCATGTGTCCGTCACATTAGATGGGATTCCTGAAGTGATGGAAACTCAGCAAGTGCAAGAGACAAATGCAGACTCCCCAGGAGCCTCCTCCCCAGAGCAGCGCAAGAGAAAGAAAGGAAGGAAAACAAAACCACCACGGCCAGATTCCCCGACGACTACACCAAATATCTCTGTGAAAAAGAAAAATAAAGATGGGAAGGGAAACACAATTTACCTTTGGGAGTTTTTGCTGGCCCTGCTTCAGGACAAAGCTACCTGTCCTAAGTACATCAAGTGGACGCAGCGAGAAAAGGGCATTTTTAAGCTGGTTGATTCTAAAGCCGTGTCTAGATTGTGGGGGAAGCACAAAAACAAACCTGACATGAACTACGAGACCATGGGGAGAGCACTCAG	0	0	1	2	0	0	2.72007	4.16544	NA	MMU_CIRCpedia_217178	mmu-Elf1_0009	CIRCpedia: MMU_CIRCpedia_217178,circAtlas: mmu-Elf1_0009	NA	circAtlas: hsa-ELF1_0007
circSugt1_381	chr14|79847679|79862462|+	chr14	79847679	79862462	0	+	79847679	79847679	0,0,0	3	108,91,182	0,9469,14601	circRNA	Sugt1	ENSMUST00000054908.10	10,11,12	chr14:79846492-79847679|chr14:79862462-79866291	14783	381	TTGTCTGCTTTGGTGAAAATTCCTGCTGGAGAAGACTACAGTTTGAAGCTGAGGCTGCTCCACCCTATAATACCAGAACAGAGTACATTCAAAGTACTTTCAACAAAGATTGAAATTAAAATGAAAAAGCCAGAGGCGGTGAGATGGGAAAAGCTAGAGGGACAAGGAGATGAGCCCACACCGAAACAGTTCACAGCAGATGTAAAGAACATGTATCCGTCCTCATCTCACTATACCCGGAACTGGGATAAGTTGGTTGGCGAAATCAAAGAAGAAGAAAAGAACGAGAAGCTGGAGGGCGACGCAGCTTTAAACAAGTTATTCCAGCAGATCTACTCAGACGGTTCCGATGAAGTGAAACGTGCCATGAACAAGTCATTT	0	0	2	0	0	0	5.44013	0	NA	NA	NA		NA	circAtlas: hsa-SUGT1_0004,circBase: hsa_circ_0100746,CIRCpedia: HSA_CIRCpedia_70120
circGm6999_214	chr14|80125901|80170687|+	chr14	80125901	80170687	0	+	80125901	80125901	0,0,0	2	127,87	0,44699	circRNA	Gm6999	ENSMUST00000180427.2	3,4	chr14:80125786-80125901|chr14:80170687-80193905	44786	214	CAATACACATCCCAGGCTATGATACTCAATCAATACTGTTGGTGTGCTGGGATTGCAGATATGTGCCACTACATCCAACATTCCACATGGGTTTTGGGCATTGAACTTGGGTCTTCAGATTTGCATGGCTGCTATGATGCGATCACCATGTGCCTTTCATAAGACCCAAACCAACAAGGGTAACCATTGGTCATAAGCTAAAATCCTCAAAACT	0	0	2	0	0	0	5.44013	0	NA	NA	NA		NA
circGm6999_422	chr14|80209282|80212906|+	chr14	80209282	80212906	0	+	80209282	80209282	0,0,0	3	214,113,95	0,1025,3529	circRNA	Gm6999	ENSMUST00000232869.2	2,3,4	chr14:80128576-80209282|chr14:80212906-80243613	3624	422	AATTGGAAGTCGAAAGGGAATACAACCTACATCTCCGACCTCTTGAACAGCACATTTATTCACCAGTCCCATAAGATCAGGGCTCTGAGTGAGCCCGGAAGCCCAAGGAATAAAGATGAAGACAAATGCACCATAAAGGGAAAGAAAAGAAATACTAAAACTAGGTGGGCCCAACAGCCTTTAAGGCTCTGATTTCCTTGTCTACAGGAAGCAGCGGCTTCCCATCTCCCACAGAAGAAAGCTCTACATGACTAACCCCCTGCTTCTGATCTCCTTCTCTGTTACCACATCCCCGGTGTATTCATACTGCCTCCCTGTGTCTCAAAGCTTCCCAGGGTGATGCAACCAAGTCCATTGCTCAGAGTTTTCTGTGGAGGCAACAGCTGTGTAGTGTGGCCAGATCTACACTGCAGAGGAAAATG	0	0	4	0	0	0	9.33553	0	NA	NA	NA		NA
circDiaph3_582	chr14|87009521|87072537|-	chr14	87009521	87072537	0	-	87009521	87009521	0,0,0	5	60,96,136,163,127	0,521,38250,56906,62889	circRNA	Diaph3	ENSMUST00000022599.14	27,26,25,24,23	chr14:86894018-87009521|chr14:87072537-87089507	63016	582	TCTCTGTAGAAATGCTGGAAAAGAACGTGAAGCAGATGGGAAGGCAGCTTCAACAGCTTGAGAAGAATTTGGAAACCTTTCCCCCTCCTGAGGACTTGCATGACAAGTTTGTGATAAAGATGTCCATCTTCGTTATCAGTGCGAACGAGCAGTATGAAAAACTCTCCACACTACTGGGCAGCATGACACAATTGTACCAGAGTATAATGGGCTACTATGCTGTCGACATGAAGAAGGTTTCCGTGGAAGAGTTTTTTAATGATCTGAACAACTTCAGAACTTCATTTATGCTAGCATTAAAGGAAAACATCAAAAAACGAGAAGCAGCAGAAAAGGAGAAACGTGCCAGGATAGCGAAAGAGCGAGCAGAGAAAGAGCGACTTGAACGCCAGCAAGAGAAAAAGCGCTTACTAGAAATGAAAACTGAGGGAGATGAGACAGGAGTGATGGATAGTCTGCTGGAGGCCTTGCAGTCAGGGGCTGCCTTCCGCGACAGAAGAAAAAGGACACCAAAGCTGAAAGATATTCGGCAGAGTCTCAGCCCGATGTCTCAGAGGCCTGTTCTCAAAGTTTGTAACCATG	0	0	2	2	0	0	5.44013	4.16544	NA	MMU_CIRCpedia_32575	mmu-Diap3_0003	CIRCpedia: MMU_CIRCpedia_32575,circAtlas: mmu-Diap3_0003	NA	circAtlas: hsa-DIAPH3_0028,circBase: hsa_circ_0004878,CIRCpedia: HSA_CIRCpedia_62763
circDiaph3_1245	chr14|87009521|87156300|-	chr14	87009521	87156300	0	-	87009521	87009521	0,0,0	10	60,96,136,163,127,130,240,102,95,96	0,521,38250,56906,62889,79986,94317,133851,137943,146683	circRNA	Diaph3	ENSMUST00000022599.14	27,26,25,24,23,22,21,20,19,18	chr14:86894018-87009521|chr14:87156300-87202877	146779	1245	AGAAAAGGAATACAAATGACTTTGATGAGAAGAAAGTTATTAAGAAGAGAATGAAGGAACTTAAATTTCTAGATCCTAAAATTGCTCAGAACCTTTCAATCTTCCTGAGCTCCTTCCGGGTGCCATATGAGAAAATCAGGACGATGATATTGGAAGTGGATGAAACACAGTTGTCAGAGTCCATGATTCAGAACTTAATAAAGCACCTTCCTGATGAGGAGCAGTTGAAGTCATTGTCCCAGTTTAGAAGTGACTATAACAGTTTGTGTGAGCCTGAGCAGTTCGCTGTTGTGATGAGCAATGTGAAGAGACTCCGGCCACGGCTCAGTGCTATTCTCTTTAAGCTTCAATTTGAAGAGCAGGTGAACAACATCAAACCTGACATCATGGCTGTCAGTACTGCCTGCGAGGAGATCAAGAAGAGCAAAGGCTTTAGCAAGTTGCTGGAACTTGTGTTGCTAATGGGAAACTACATGAATGCTGGCTCCCGGAATGCTCAAACCTTCGGATTTGACCTTAGCTCTCTCTGTAAACTGAAGGATACAAAATCTGCAGATCAGAAAACCACACTCCTCCATTTCCTGGTAGATGTATGTGAAGAAAAGCATGCTGACATCCTTCACTTTGTGGACGATTTGGCACATTTAGACAAAGCTAGCAGAGTCTCTGTAGAAATGCTGGAAAAGAACGTGAAGCAGATGGGAAGGCAGCTTCAACAGCTTGAGAAGAATTTGGAAACCTTTCCCCCTCCTGAGGACTTGCATGACAAGTTTGTGATAAAGATGTCCATCTTCGTTATCAGTGCGAACGAGCAGTATGAAAAACTCTCCACACTACTGGGCAGCATGACACAATTGTACCAGAGTATAATGGGCTACTATGCTGTCGACATGAAGAAGGTTTCCGTGGAAGAGTTTTTTAATGATCTGAACAACTTCAGAACTTCATTTATGCTAGCATTAAAGGAAAACATCAAAAAACGAGAAGCAGCAGAAAAGGAGAAACGTGCCAGGATAGCGAAAGAGCGAGCAGAGAAAGAGCGACTTGAACGCCAGCAAGAGAAAAAGCGCTTACTAGAAATGAAAACTGAGGGAGATGAGACAGGAGTGATGGATAGTCTGCTGGAGGCCTTGCAGTCAGGGGCTGCCTTCCGCGACAGAAGAAAAAGGACACCAAAGCTGAAAGATATTCGGCAGAGTCTCAGCCCGATGTCTCAGAGGCCTGTTCTCAAAGTTTGTAACCATG	0	0	1	2	0	0	2.72007	4.16544	NA	NA	NA		NA
circDiaph3_1618	chr14|87047771|87206989|-	chr14	87047771	87206989	0	-	87047771	87047771	0,0,0	11	136,163,127,130,240,102,95,96,115,309,105	0,18656,24639,41736,56067,95601,99693,108433,155106,155989,159113	circRNA	Diaph3	ENSMUST00000022599.14	25,24,23,22,21,20,19,18,17,16,15	chr14:87010138-87047771|chr14:87206989-87216049	159218	1618	TTTGAAAAAGAGTGTACTGACCACCAAGAAACCCAGGCTCAATTGCAGAAAAGAGAGGCAAAGATTAATGAGCTTCAAGCAGAGTTACAAGCTTTTAAATCCCAGTTTGGTGCCTTGCCACCTGGTACAAAAATTCCTTTGCAACCTTCAGTAGAAGGTGAAGCTGGCCCTTCAGCCCTTCCTCCTGCCCCACCAGCACTCAGTGGAGGAGTGCCGCCTCCCCCACCGCCCCCTCCTCCACCACCCCCACCACTCCCAGGAATGCCAATGCCATTTGGTGGCCCTGTACCACCACCACCTCCTCTGGGATTCCTGGGTGGGCAAAGCTCTATTCCATTAAACCTGCCATTTGGTTTGAAACCAAAGAAAGAATTTAAGCCTGAAATCAGCATGAGAAGATTGAATTGGTTAAAGATCGGACCAAATGAAATGTCTGAGAACTGCTTCTGGATCAAAGTAAATGAAAATAAGTATGAAAATAGGGATTTGCTTTGTAAACTTGAGAACACTTTTTGTTGCCAAGAAAAAGAGAAAAGGAATACAAATGACTTTGATGAGAAGAAAGTTATTAAGAAGAGAATGAAGGAACTTAAATTTCTAGATCCTAAAATTGCTCAGAACCTTTCAATCTTCCTGAGCTCCTTCCGGGTGCCATATGAGAAAATCAGGACGATGATATTGGAAGTGGATGAAACACAGTTGTCAGAGTCCATGATTCAGAACTTAATAAAGCACCTTCCTGATGAGGAGCAGTTGAAGTCATTGTCCCAGTTTAGAAGTGACTATAACAGTTTGTGTGAGCCTGAGCAGTTCGCTGTTGTGATGAGCAATGTGAAGAGACTCCGGCCACGGCTCAGTGCTATTCTCTTTAAGCTTCAATTTGAAGAGCAGGTGAACAACATCAAACCTGACATCATGGCTGTCAGTACTGCCTGCGAGGAGATCAAGAAGAGCAAAGGCTTTAGCAAGTTGCTGGAACTTGTGTTGCTAATGGGAAACTACATGAATGCTGGCTCCCGGAATGCTCAAACCTTCGGATTTGACCTTAGCTCTCTCTGTAAACTGAAGGATACAAAATCTGCAGATCAGAAAACCACACTCCTCCATTTCCTGGTAGATGTATGTGAAGAAAAGCATGCTGACATCCTTCACTTTGTGGACGATTTGGCACATTTAGACAAAGCTAGCAGAGTCTCTGTAGAAATGCTGGAAAAGAACGTGAAGCAGATGGGAAGGCAGCTTCAACAGCTTGAGAAGAATTTGGAAACCTTTCCCCCTCCTGAGGACTTGCATGACAAGTTTGTGATAAAGATGTCCATCTTCGTTATCAGTGCGAACGAGCAGTATGAAAAACTCTCCACACTACTGGGCAGCATGACACAATTGTACCAGAGTATAATGGGCTACTATGCTGTCGACATGAAGAAGGTTTCCGTGGAAGAGTTTTTTAATGATCTGAACAACTTCAGAACTTCATTTATGCTAGCATTAAAGGAAAACATCAAAAAACGAGAAGCAGCAGAAAAGGAGAAACGTGCCAGGATAGCGAAAGAGCGAGCAGAGAAAGAGCGACTTGAACGCCAGCAAGAGAAAAAGCGCTTACTAGAAATGAAAACTG	0	0	1	0	0	0	2.72007	0	NA	NA	NA		NA
circDiaph3_370	chr14|87089507|87104078|-	chr14	87089507	87104078	0	-	87089507	87089507	0,0,0	2	130,240	0,14331	circRNA	Diaph3	ENSMUST00000022599.14	22,21	chr14:87072537-87089507|chr14:87104078-87143372	14571	370	ATGAGCAATGTGAAGAGACTCCGGCCACGGCTCAGTGCTATTCTCTTTAAGCTTCAATTTGAAGAGCAGGTGAACAACATCAAACCTGACATCATGGCTGTCAGTACTGCCTGCGAGGAGATCAAGAAGAGCAAAGGCTTTAGCAAGTTGCTGGAACTTGTGTTGCTAATGGGAAACTACATGAATGCTGGCTCCCGGAATGCTCAAACCTTCGGATTTGACCTTAGCTCTCTCTGTAAACTGAAGGATACAAAATCTGCAGATCAGAAAACCACACTCCTCCATTTCCTGGTAGATGTATGTGAAGAAAAGCATGCTGACATCCTTCACTTTGTGGACGATTTGGCACATTTAGACAAAGCTAGCAGAG	0	0	1	9	0	0	2.72007	19.4382	NA	MMU_CIRCpedia_32651	mmu-Diap3_0002	CIRCpedia: MMU_CIRCpedia_32651,circAtlas: mmu-Diap3_0002	NA	circAtlas: hsa-DIAPH3_0006,circBase: hsa_circ_0030370,CIRCpedia: HSA_CIRCpedia_10998
circDiaph3_388	chr14|87237444|87244836|-	chr14	87237444	87244836	0	-	87237444	87237444	0,0,0	4	106,137,70,75	0,2793,7166,7317	circRNA	Diaph3	ENSMUST00000022599.14	9,8,7,6	chr14:87223561-87237444|chr14:87244836-87274891	7392	388	TTGGGTGCAAAGCTTTGGACACGAGGGACTCGGATTATTGCTGGACATTTTGGAAAAACTAATTAATGGGCAAATCCAAGAAAAAGTTGTGAAGAAGACTCAGCACAAAGTCATCCAGTGTCTGAGAGCCCTGATGAACACACAGTATGGCTTAGAAAGGATTATGAGTGACAAGAGGAGTCTTTCCTTGTTGGCAAAAGCCATGGATCCCAGGCAGCCCGCTATGATGGCAGACGTGGTGAAGCTTCTGTCTGCAGTGTGCATTGTCGGCGAGGAAAGCATCCTTGAAGAAGTGTTAGAAGCCTTGACTTCAGCTGGAGAAGAAAGAAAGATTGACAGATTTTTTTCCATTGTGGAAGGCCTCCGGCATAACTCAGTGAACCTGCAA	0	0	1	2	0	0	2.72007	4.16544	mmu_circ_0005483	MMU_CIRCpedia_32693	mmu-Diap3_0005	circBase: mmu_circ_0005483,CIRCpedia: MMU_CIRCpedia_32693,circAtlas: mmu-Diap3_0005	NA
circTdrd3_303	chr14|87709511|87712276|+	chr14	87709511	87712276	0	+	87709511	87709511	0,0,0	2	161,142	0,2623	circRNA	Tdrd3	ENSMUST00000169504.8	4,5	chr14:87696258-87709511|chr14:87712276-87714825	2765	303	CTTGAAGGTCCATGTGTCTTACAAATTCAGAAGGTCCGCAATGTTGCTGCGCCAAAGGATAACGAGGAATCGCAAGCTGCGCCAAGGATGCTCCGCGTGCAGATGACGGATGGGCATACAAGTTGTACGGCAGTAGAATTCAGTTATATTTCAAAAATAAGCCTGAACACACCACCTGGCACAAAAGTGAAGCTCTCTGGCACTGTGGACATAAAGAACGGATTCCTGCTCTTAAGTGACTCTAACACCACAGTTCTTGGTGGTGAAGTGGAACACCTAATTGACAAGTGGGCTTTACAGAGA	0	0	11	10	0	0	23.7418	20.0781	mmu_circ_0005488	MMU_CIRCpedia_32852	mmu-Tdrd3_0007	circBase: mmu_circ_0005488,CIRCpedia: MMU_CIRCpedia_32852,circAtlas: mmu-Tdrd3_0007	NA	circAtlas: hsa-TDRD3_0076
circTdrd3_505	chr14|87712134|87723135|+	chr14	87712134	87723135	0	+	87712134	87712134	0,0,0	4	142,72,150,141	0,2691,6035,10860	circRNA	Tdrd3	ENSMUST00000169504.8	5,6,7,8	chr14:87709672-87712134|chr14:87723135-87723627	11001	505	CCTGAACACACCACCTGGCACAAAAGTGAAGCTCTCTGGCACTGTGGACATAAAGAACGGATTCCTGCTCTTAAGTGACTCTAACACCACAGTTCTTGGTGGTGAAGTGGAACACCTAATTGACAAGTGGGCTTTACAGAGAAGCTTATTAAAGCATAACAGAAGCAATATTGGAGCTGAAGGTGGCCCACCTCCTTTTCTACCTTTTGGGCAGAAGTGTGCATCTAACGTCCAAGTGGATAGCAGAGAGCTTGATCGAAGAAAGACATTACAAGTTTCCCTGCCTGCCAAGCCTGCAAATGATAATGATGAATTTGAAAAGCAAAGAACTGCTGCCATTGCAGAGGTTGCAAAGAGCAAAGAGACCAAGACATTTGGAGGAGGTGGAGGTGGTGCCAGAAGTAATCTCAATATTGGTGCTGCTGGTCACCGAAATAGGGAGGTTTTACAGAAGGAAAAGGCTTCCAAGTCAGAGAGCAAGAACGAAGGTGTCTATAGAGAATTG	0	0	2	0	0	0	5.44013	0	NA	MMU_CIRCpedia_32860	mmu-Tdrd3_0013	CIRCpedia: MMU_CIRCpedia_32860,circAtlas: mmu-Tdrd3_0013	NA
circTdrd3_1636	chr14|87712134|87744042|+	chr14	87712134	87744042	0	+	87712134	87712134	0,0,0	7	142,72,150,141,157,126,848	0,2691,6035,10860,11493,12463,31060	circRNA	Tdrd3	ENSMUST00000169504.8	5,6,7,8,9,10,11	chr14:87709672-87712134|chr14:87744042-87749080	31908	1636	CCTGAACACACCACCTGGCACAAAAGTGAAGCTCTCTGGCACTGTGGACATAAAGAACGGATTCCTGCTCTTAAGTGACTCTAACACCACAGTTCTTGGTGGTGAAGTGGAACACCTAATTGACAAGTGGGCTTTACAGAGAAGCTTATTAAAGCATAACAGAAGCAATATTGGAGCTGAAGGTGGCCCACCTCCTTTTCTACCTTTTGGGCAGAAGTGTGCATCTAACGTCCAAGTGGATAGCAGAGAGCTTGATCGAAGAAAGACATTACAAGTTTCCCTGCCTGCCAAGCCTGCAAATGATAATGATGAATTTGAAAAGCAAAGAACTGCTGCCATTGCAGAGGTTGCAAAGAGCAAAGAGACCAAGACATTTGGAGGAGGTGGAGGTGGTGCCAGAAGTAATCTCAATATTGGTGCTGCTGGTCACCGAAATAGGGAGGTTTTACAGAAGGAAAAGGCTTCCAAGTCAGAGAGCAAGAACGAAGGTGTCTATAGAGAATTGGTTGATGAGAAAGCCCTGAAACACATAACAGAAATGGGCTTCAGTAAGGAGGCCTCAAGGCAAGCGCTGATGGATAATGCCAACAACTTAGAAGCAGCACTGAATGTCCTTCTGAACAGCAGTAAACAGAAGCCTGCTGTGGGCCCTCCTGCTAGAGGAAGAGGGAAAGGCAGGGGTCGAGGACGATCAGAAGATGAGGAAGACCTGGGAACCGCAAGACCGTCAGCACCAAGCACGTTATTTGATTTCTTGGAGTCTAAAATGGGAACTCTGAATGTGGAAGAACCTAAGTCACAGCCACAGCACCTTCATCAAGGACAGCACAGAGGATGGAATGCCGAGCAAAATGGGATGAAGGACGGCACTCAGTCAAGACATCTTCCTCGAAACGATACCAGGCAGCCAAGAAATGAGAGGCCACCTCGCTTTCAAAAAGACACCCCAACTTCCAAGTCAACTGTAGAAAACAGCGTATTATCTAGAAATAGAGGCTCCGAAAGGCCGAGTAGTTCCTCAGGTTCTGATGTATGGGCAGAAGAGAGGATCAAGTGTGACAGGCCATATTCTAGGTATGACAGAACTAAAGACGCTTCACATCCTCTAGGCCTTCAGCACAACGATGGTGCTTTTAAAAAGAGAGAGAACTCTATGCAAAACAGACCAGGAAGAGGCCCTTTGTATGCAGAGGCCAAAGAAAACCCACTTCCTCCAGAATTCGTAGATTACAATAATCAAAGACGTGGGAGAAGAGAAAACCAAACAGGTCATCCTGATCACTGTTATGAGAGGAAACCACGGACAATGAATAGTGAAGCTGTTAGTGGTCTAAAAATTGAGAAACATTTTAGTGTAAACACTGATTACCCGAGGCCTGTGCAGAGCAATAGTCTTGGTGTTCCAAATGGAGAGACAGCTCCGCCTCTGAAAGGAAGGCGCGTAGGACCGATTAAGTCAGCAGGACCTGTCACAGCTGTGCCCTACGATGATAAAATATTTTATAATAGTGGGCCCAAAAGAAGGTCTGGGCCAATTAAGCCTGAAAAGGTGATAGAATCATCTATTCCTGTGGAGTATGCAAAAGTGTGGAAACCTGGCGATGAATGTTTTGCACTTTATTGGGAAGACAACAAG	0	0	2	5	0	0	4.66777	9.93267	NA	MMU_CIRCpedia_32862	mmu-Tdrd3_0017	CIRCpedia: MMU_CIRCpedia_32862,circAtlas: mmu-Tdrd3_0017	NA	circAtlas: hsa-TDRD3_0012,CIRCpedia: HSA_CIRCpedia_149813
circTdrd3_291	chr14|87718169|87723135|+	chr14	87718169	87723135	0	+	87718169	87718169	0,0,0	2	150,141	0,4825	circRNA	Tdrd3	ENSMUST00000169504.8	7,8	chr14:87714897-87718169|chr14:87723135-87723627	4966	291	AAGTGTGCATCTAACGTCCAAGTGGATAGCAGAGAGCTTGATCGAAGAAAGACATTACAAGTTTCCCTGCCTGCCAAGCCTGCAAATGATAATGATGAATTTGAAAAGCAAAGAACTGCTGCCATTGCAGAGGTTGCAAAGAGCAAAGAGACCAAGACATTTGGAGGAGGTGGAGGTGGTGCCAGAAGTAATCTCAATATTGGTGCTGCTGGTCACCGAAATAGGGAGGTTTTACAGAAGGAAAAGGCTTCCAAGTCAGAGAGCAAGAACGAAGGTGTCTATAGAGAATTG	0	0	2	0	0	0	5.44013	0	NA	NA	NA		NA	circAtlas: hsa-TDRD3_0005,circBase: hsa_circ_0030383,CIRCpedia: HSA_CIRCpedia_11032
circTdrd3_574	chr14|87718169|87724723|+	chr14	87718169	87724723	0	+	87718169	87718169	0,0,0	4	150,141,157,126	0,4825,5458,6428	circRNA	Tdrd3	ENSMUST00000169504.8	7,8,9,10	chr14:87714897-87718169|chr14:87724723-87743194	6554	574	AAGTGTGCATCTAACGTCCAAGTGGATAGCAGAGAGCTTGATCGAAGAAAGACATTACAAGTTTCCCTGCCTGCCAAGCCTGCAAATGATAATGATGAATTTGAAAAGCAAAGAACTGCTGCCATTGCAGAGGTTGCAAAGAGCAAAGAGACCAAGACATTTGGAGGAGGTGGAGGTGGTGCCAGAAGTAATCTCAATATTGGTGCTGCTGGTCACCGAAATAGGGAGGTTTTACAGAAGGAAAAGGCTTCCAAGTCAGAGAGCAAGAACGAAGGTGTCTATAGAGAATTGGTTGATGAGAAAGCCCTGAAACACATAACAGAAATGGGCTTCAGTAAGGAGGCCTCAAGGCAAGCGCTGATGGATAATGCCAACAACTTAGAAGCAGCACTGAATGTCCTTCTGAACAGCAGTAAACAGAAGCCTGCTGTGGGCCCTCCTGCTAGAGGAAGAGGGAAAGGCAGGGGTCGAGGACGATCAGAAGATGAGGAAGACCTGGGAACCGCAAGACCGTCAGCACCAAGCACGTTATTTGATTTCTTGGAGTCTAAAATGGGAACTCTGAATGTGGAAG	0	0	1	1	0	0	2.72007	2.31396	NA	NA	NA		NA	circAtlas: hsa-TDRD3_0091
circTdrd3_126	chr14|87749080|87749206|+	chr14	87749080	87749206	0	+	87749080	87749080	0,0,0	1	126	0	circRNA	Tdrd3	ENSMUST00000168275.9	12	chr14:87744042-87749080|chr14:87749206-87776832	126	126	TTTTACCGAGCAGAAGTTGAAGCCTTGCATTCTTCGGGTATGACAGCGGTCGTTAAGTTCACGGACTACGGCAACTATGAAGAGGTGCTACTGAGCAATATCAAGCCTGTTCAGACAGAGGCATGG	0	0	3	0	0	0	8.1602	0	NA	NA	NA		NA	circAtlas: hsa-TDRD3_0009,circBase: hsa_circ_0030386,CIRCpedia: HSA_CIRCpedia_11033
circDach1_600	chr14|98138736|98153984|-	chr14	98138736	98153984	0	-	98138736	98138736	0,0,0	4	135,136,173,156	0,1850,14496,15092	circRNA	Dach1	ENSMUST00000071533.13	7,6,5,4	chr14:98077676-98138736|chr14:98153984-98207242	15248	600	GCAGCAGTGGTGGTTCTTGGGATAAGGAAACACTGCACTCTCCCCCATCCCAGGGATCCCAGGCTCCTGTTGCACATGCCCGCATGCCTGCAGCGTTTAGCCTTCCAGTTAGCCATCCTCTCAACCATCTGCAGCACAGCCACCTTCCGCCAAATGGACTGGAACTTCCTTTTATGATGATGCCCCACCCTCTCATTCCTGTCAGCCTACCTCCAGCATCTGTCACCATGGCAATGAGTCAGATGAACCACCTTAGCACCATTGCAAATATGGCGGCGGCAGCACAAGTTCAGAGTCCTCCATCCAGGGTGGAGACATCTGTTATTAAGGAGCGTGTTCCCGACAGTCCCTCGCCTGCTCCATCTCTGGAGGAGGGCCGGAGGCCCGGCAGCCACCCATCCTCACACCGCAGCAGCAGTGTGTCCAGCTCCCCGGCGCGGACTGAGAGTTCTTCCGACAGAATCCCTGTCCATCAGAATGGCCTGTCCATGAACCAGATGCTTATGGGTTTATCCCCAAATGTGCTTCCTGGGCCAAAGGAGGGGGATTTGGCTGGTCATGACATGGGGCATGAGTCAAAACGGATCCACATTGAAAAAG	0	0	3	4	0	0	7.38783	9.02461	NA	MMU_CIRCpedia_35682	mmu-Dach1_0007	CIRCpedia: MMU_CIRCpedia_35682,circAtlas: mmu-Dach1_0007	NA	circAtlas: hsa-DACH1_0001,circBase: hsa_circ_0100806,CIRCpedia: HSA_CIRCpedia_11040
circDach1_116	chr14|98256313|98256429|-	chr14	98256313	98256429	0	-	98256313	98256313	0,0,0	1	116	0	circRNA	Dach1	ENSMUST00000069334.8	2	chr14:98207404-98256313|chr14:98256429-98405918	116	116	TTCCAGACCTGGAAGGCCTCCTAAGAGGACTCAAAGTGTCACTTCCCCAGAGAACTCTCACATCATGCCGCATTCTGTCCCTGGCCTCATGTCTCCTGGAATCATTCCACCAACAG	0	0	1	0	0	0	2.72007	0	NA	NA	NA		NA	circAtlas: hsa-DACH1_0003,circBase: hsa_circ_0100810,CIRCpedia: HSA_CIRCpedia_116255
circBora_554	chr14|99305443|99305997|+	chr14	99305443	99305997	0	+	99305443	99305443	0,0,0	1	554	0	circRNA	Bora	ENSMUST00000022656.8	10	chr14:99299840-99305443|chr14:99305997-99310037	554	554	AACCCAGGAAGCTTACGTTTCATTCTCCCGAAGCTTCGTGTGCAACAGCTTCTACGGGGATCGTTAACCCGAGCATCAGGAGTCCGTACATAGATGGCTGCTCGCCAATCAAAAACTGGTCTCCTCGGAGACTGAGAGGTGGCCCTCAGTGTTTGTCCTCCCTGGTCCGCATACCTTTTACCCTTGAGGCTCACAGTGAAGATGAAGAGGCGGACGTTTCCTGCACAGGCGCGGCTCCACTCAGCACAAATGCTTGTGGTGAGCCTCGAGTTGTCACTGCCATGTCTGTTACACAGAGTCACTCTGGTATTGCTGAGAAAGAGCGAGCAGTGCTGGACGATGCGGAAAGTGAGAGGGAAAATGACACCGTGGATATGGTCGATCCTACAGACACAGTAGCTGAAAGCACGTGGATAAAAGAGCCAGTGGATGATGGGAATTCACCCATGACGGATTCCGCGAGTGGAATTGCCTTCAGTATTGAAAACTCTCATATGTGCATGTCGCCTCTTGCAGAAAGCAGTGTCCTGCCTTATGAAAGCAGTGCTATCCAG	0	0	1	0	0	0	2.72007	0	NA	NA	mmu-Bora_0003	circAtlas: mmu-Bora_0003	NA
circDis3_366	chr14|99324824|99326344|-	chr14	99324824	99326344	0	-	99324824	99324824	0,0,0	3	102,117,147	0,345,1373	circRNA	Dis3	ENSMUST00000042471.11	11,10,9	chr14:99323547-99324824|chr14:99326344-99327053	1520	366	GGACACTTTGTAAAGAATTTAGGCGATGTTGGAGAGAAGGAGACAGAAACGGAAGTGTTGCTGCTCGAGCACGATGTTCCTCATCAGCCCTTTTCCCAGGCTGTGCTTAGCTTCCTGCCCAGGATGCCCTGGAGCATTACTGAGGAGGACATGAAAAACCGAGAAGACCTGAGACATCTGTGTGTTTGCAGTGTGGACCCTCCAGGGTGCACTGACATAGATGACGCTCTGCATTGTAGAGAGCTCAGCAATGGAAACTTGGAGGTTGGTGTTCATATTGCGGATGTTAGCCATTTTATCAGGCCAGGAAATGCGTTGGATCAAGAATCTGCAAGAAGAGGAACAACTGTTTATCTTTGTGAAAAG	0	0	1	1	0	0	2.72007	1.84225	NA	NA	mmu-Dis3_0003	circAtlas: mmu-Dis3_0003	NA
circPibf1_816	chr14|99370671|99416916|+	chr14	99370671	99416916	0	+	99370671	99370671	0,0,0	6	134,109,182,126,99,166	0,3217,3806,7301,17407,46079	circRNA	Pibf1	ENSMUST00000022650.9	6,7,8,9,10,11	chr14:99350525-99370671|chr14:99416916-99423916	46245	816	ACATATGAAGAAGATCGAAGAAACAACGCTGAACTTCTAATTCGATGTCAACGTTTGACCTTAGAATTAGCAGACACAAAACAGTTAGTTCAGCAAGGTGATTACCGTCAAGAGAACTATGACAAAGTGAAGAGTGAACGCGATGCTCTGGAACAGGACGTACTCGAGCTTAGAAGAAAACACGAAGTACTTGAAGCCTCTCACATAGCTCAAGCTAAGGAAAGGAATGAATTATCAAAGGAGGTCAGCAGCCTGCAGCAGACAGTCACCCTGCTGCAGAAGGATAAAGACTACCTCAATCGCCAAAACATGGAACTCAGTGTACGCTGTGCCCATGAGGAGGATCGGCTGGAAAGGCTGCAAGTTCAACTGGAAGACACCAAAAAGGCTAGAGAAGAGATGTATGAGAAATATGTCACGTCCAGAGACCATTATAAAACAGAATATGAAAATAAACTACATGATGAACTGGAACAAATCAAATTGAAAACTAATCTAGAAATTGATCAGCTTCGAAGTGCCTCTAGGGAAATGTATGAACGAGAAAACAGAAATCTCCGTGAAGCAAGGGATAATGCACTCGCTGAAAAGAACCGAGCAGTGGCAGCGGAAAAGGACGCTCTGGGAAAGCATGAGCAGCTCCTAGACAGGTACAGAGAACTCCAGCTCAGTACAGAGAGCAAGGTATCTGAGTTTCTCCATCAGAGCAAGTTGAAGTCCTTTGAAAGTGAGCGTGTTCAACTCCTGCAAGAGGAAACTGCAAGAAATCTCACGCAGTGCCAGTTGGAGTGTGAAAAATATCAGAAGAAATTGGAG	0	0	4	2	0	0	8.56317	4.62793	NA	MMU_CIRCpedia_223595	mmu-Pibf1_0027	CIRCpedia: MMU_CIRCpedia_223595,circAtlas: mmu-Pibf1_0027	NA	circAtlas: hsa-PIBF1_0009,circBase: hsa_circ_0100825,CIRCpedia: HSA_CIRCpedia_118880
circPibf1_727	chr14|99416750|99459079|+	chr14	99416750	99459079	0	+	99416750	99416750	0,0,0	6	166,151,91,103,131,85	0,7166,8403,17034,31625,42244	circRNA	Pibf1	ENSMUST00000022650.9	11,12,13,14,15,16	chr14:99388177-99416750|chr14:99459079-99480274	42329	727	GTACAGAGAACTCCAGCTCAGTACAGAGAGCAAGGTATCTGAGTTTCTCCATCAGAGCAAGTTGAAGTCCTTTGAAAGTGAGCGTGTTCAACTCCTGCAAGAGGAAACTGCAAGAAATCTCACGCAGTGCCAGTTGGAGTGTGAAAAATATCAGAAGAAATTGGAGGTTTTAACTAAAGAATTTTATAGTCTCCAAACTTCTTCTGAAAAACGCATTACCGAACTCGAGGCACAGAACTCAGAGCATCAGGCAAGGTTAGACATTTACGAGAAGTTGGAAAAGGAGCTTGATGAGATAATAATGCAAACAGCAGAAATTGAAAATGAAGATGAGGCTGAAAGAATTCTTTATTCCTATGGTTATGGTGCTAATGTTCCCACAACAGCTAAAAGACGACTAAAGCAAAGTGTCCACTTGGCAAGAAGAGTTCTTCAGTTAGAAAAACAAAATTCATTAATTTTAAAAGATCTGGACCATCAAAAGAACCAAGTAAGACAGCTTTCACAAGAGCTTGACAGAGCCAATTCACTGTTGAATCAGACTCAGCAGCCCTACAGATACCTCATAGAGTCTGTGCGACAGAGAGATGCCAAGATTGACTCACTGATGAAGTCTACAGCTCAACTTGAGAAAGATGTCAGCAACTTAAATAAAGAGAAGTCAGCCCTGCTGCAGACGAAGAACCAGATGGCACTGGATCTGGAGCAGCTCCTCAGTCACCGCGAG	0	0	2	0	0	0	5.44013	0	NA	MMU_CIRCpedia_215895	mmu-Pibf1_0006	CIRCpedia: MMU_CIRCpedia_215895,circAtlas: mmu-Pibf1_0006	NA	CIRCpedia: HSA_CIRCpedia_70140
circKlf12_773	chr14|100224866|100347296|-	chr14	100224866	100347296	0	-	100224866	100224866	0,0,0	3	136,547,90	0,35191,122340	circRNA	Klf12	ENSMUST00000228216.2	5,4,3	chr14:100179532-100224866|chr14:100347296-100387167	122430	773	AATCTCAGCGCCCTTGAGAACAGAATGCTAATGCTTGATGGAATGCCGGCAGTCAGAGTCAAAACCGAGCTTGTGGAATCTGAACAAGGGTCTCCAAACGTCCACAACTACCCCGATATGGAAGCTGTCCCCCTCTTGCTAAATAATGTGAAAGGGGAGCCCCCAGAGGACTCACTGCCTGTAGATCACTTTCAGACACAAACTGAGCCAGTGGACTTGTCAATCAACAAAGCCAGGACCTCCCCTACTGCAGCGTCATCCTCCCCTGTCTCCATGACAGCGTCCGCCTCCTCACCTTCTTCAACTTCAACCTCTTCATCCTCTTCTAGTCGTCCAGCCTCATCCCCCACTGTTATAACATCAGTATCTTCAGCATCGTCTTCGTCAACAGTGTTATCTCCAGGACCCCTTGTTGCCTCTGCATCTGGCGTGGGCGGCCAGCAGTTCTTGCACATCATCCATCCGGTCCCACCTTCCAGTCCCATGAACTTACAGTCTAACAAACTCAGTCATGTTCATCGAATCCCTGTGGTGGTACAGTCAGTGCCGGTTGTCTACACAGCTGTACGGTCACCTGGAAATGTGAACAACACTATTGTTGTACCGCTCCTGGAGGATGGGAGGAGCCATGGCAAAGCACAAATGGAGCCCCGAGGCCTATCTCCCAGACAGAGTAAAAGTGACAGTGACGATGATGACCTGCCAAATGTGACCTTAGATAGCGTTAATGAAACTGGATCCACGGCCCTTTCCATAGCCAGAGCAGTACAAGA	0	0	2	0	0	0	4.66777	0	NA	MMU_CIRCpedia_36230	mmu-Klf12_0004	CIRCpedia: MMU_CIRCpedia_36230,circAtlas: mmu-Klf12_0004	NA	circAtlas: hsa-KLF12_0001,circBase: hsa_circ_0030414,CIRCpedia: HSA_CIRCpedia_11052
circLmo7_734	chr14|102118238|102123008|+	chr14	102118238	102123008	0	+	102118238	102118238	0,0,0	3	199,253,282	0,3359,4488	circRNA	Lmo7	ENSMUST00000100337.10	7,8,9	chr14:102114355-102118238|chr14:102123008-102124372	4770	734	GCACTTGAAGATTCCAGCTGCCTGAAAAGAAGTGGCCGGGACAGTGGCTACGGGGACATCTGGTGTCCTGACAGAGGAGAATTTCCTGCCCCTCCAGGTAGCCACAGAAGGGAAGATTCCTTTGAGAGCTTGGACTCGCTGGGGTCCAGATCTCTGACCAGCTGTTCCTCAGACTTCACTCTGAGAGTTGGGAAGGAAGGTTGCGAAAGTGACATCGATTGGGAATTTACATTCAAAATGCAGGATTACAACAAAGATGATATGTCCTACCGAAGGATTTCAGCCATTGAGCCAAAGTCAGCTCTCCCGTTCAATCGTTTCTTGCCGAACAAAAGCAAGCAGCCGTCCTATGTGCCAGCACCTTTGAGGAAGAAGAGGCCAGACAAACACGAGGATAACAGGAGGAGCTGGGCAAGCCCGGTCTACACAGAAACAGACGGAACATTTTCAAGTACCCAGAGGAGAACCTGGGGTCCCAAGATGGAGACCTGGCACACAGTCCAAGAAACTTCCACCTCTTCTTGGTGTGTAGAAGAGGAAGAGGAAAAGCTCACGCGCATGCCCAACATTGTGAAGGATGATCTGTATGTGCGGAAGCTTAGCCCCGTCATGCCAAGTCCAGGGAGCTCTTTTGATCAGTTCCTTCCCAAATGTTGGACTCCAGAAGATATGAACTGGAAAAAAATTAAAAGAGAGACTTATAAGCCATGGTATAAGGAATTTCAGGGATTCAG	0	0	1	0	0	0	2.72007	0	NA	NA	NA		NA
circLmo7_330	chr14|102149434|102151773|+	chr14	102149434	102151773	0	+	102149434	102149434	0,0,0	3	162,107,61	0,1241,2278	circRNA	Lmo7	ENSMUST00000100337.10	17,18,19	chr14:102148316-102149434|chr14:102151773-102153123	2339	330	GTAGCCCAGCAGAATTTTCTCAGCTGCAGGTAGATGATGAAATTCTTGCCATCAATAACACCAAGTTTTCATATAAGGATACAAAAAAGTGGGAGGAAGTTATGGCAAACGCCCAAGAAACTGGAAACTTAGTGATGGACGTCCGGCGTTACGGAAAGTCTGGTTCATCTGAAACAAAGTGGATCGATACAACATCAGGAATTTACAACTCAGACAAGTCTTCAAGTTTATCAGTCACAACTGATTTCTCTGAAAGCCTTCAGAGTCCTTATACTGAATCCAAAGAAGTCAATGGAATTCACGAGGAAAGTAACCCCTTTGATTCAAAAG	0	0	2	0	0	0	4.66777	0	NA	MMU_CIRCpedia_219296	mmu-Lmo7_0020	CIRCpedia: MMU_CIRCpedia_219296,circAtlas: mmu-Lmo7_0020	NA
circLmo7_655	chr14|102156047|102159585|+	chr14	102156047	102159585	0	+	102156047	102156047	0,0,0	4	93,443,66,53	0,597,1877,3485	circRNA	Lmo7	ENSMUST00000100337.10	23,24,25,26	chr14:102155480-102156047|chr14:102159585-102163531	3538	655	GAAAAATACCAGCGTGAGCAGGAGAAGCTGAGGGAGGAGTGGCAGAGAGCCCAACAGGAGGCGGAGAGAGAGAATTCCAAGTACCTGGATGAGGAGCTGATGGTCCTAAATTCCAACAGCATTTCTCTGACCTCCCGGGAGCCTGTGGCCGCCACCTGGGAAGCCACGTGGAGTGAAGGGTCCAAGTCTCTGGACAGCGAAGGCACCCGAGCGGGAGAGGAGGACAGGGGACAGCTGGAAGACGATGCTGTGTATGAGGACCAAAGTCAGAAGCTGCAGGAACTTGAGCAGGAGAAGAAACGGAAGGAGCAAGAGGCTCAGGAAGAGGAGCGCCGCAAGCAGCGGGAGGCCCAGGCCTGGGCAGAGGCAGAAGCTAAGGCTTGGGCGGAGGCCCAGGCTCGGGCAGAGGCAGAAGCTAAGGCTCGGGCGGAGGCCCAGGCCCGGGCAGAGGCTGAGGCTCAAAAACGAGCTGAAGCTCAGAAGCTCCAGGCAGAGAGGGAACGTGAAACGTCCGTCAAAATATACCAGTACCGAAGGCCCATTGATTCCTACGACCTACCAAAGAGAGAAGACGACACTTCAGGGATGCTTCCAACTGACAGGAGTAAATCAAGATCTACTACGGAACTAAATGACCCCCTCATAGAGAAAAATG	0	0	2	0	0	0	5.44013	0	NA	NA	mmu-Lmo7_0033	circAtlas: mmu-Lmo7_0033	NA
circLmo7_869	chr14|102156047|102163745|+	chr14	102156047	102163745	0	+	102156047	102156047	0,0,0	5	93,443,66,53,214	0,597,1877,3485,7484	circRNA	Lmo7	ENSMUST00000100337.10	23,24,25,26,27	chr14:102155480-102156047|chr14:102163745-102166611	7698	869	GAAAAATACCAGCGTGAGCAGGAGAAGCTGAGGGAGGAGTGGCAGAGAGCCCAACAGGAGGCGGAGAGAGAGAATTCCAAGTACCTGGATGAGGAGCTGATGGTCCTAAATTCCAACAGCATTTCTCTGACCTCCCGGGAGCCTGTGGCCGCCACCTGGGAAGCCACGTGGAGTGAAGGGTCCAAGTCTCTGGACAGCGAAGGCACCCGAGCGGGAGAGGAGGACAGGGGACAGCTGGAAGACGATGCTGTGTATGAGGACCAAAGTCAGAAGCTGCAGGAACTTGAGCAGGAGAAGAAACGGAAGGAGCAAGAGGCTCAGGAAGAGGAGCGCCGCAAGCAGCGGGAGGCCCAGGCCTGGGCAGAGGCAGAAGCTAAGGCTTGGGCGGAGGCCCAGGCTCGGGCAGAGGCAGAAGCTAAGGCTCGGGCGGAGGCCCAGGCCCGGGCAGAGGCTGAGGCTCAAAAACGAGCTGAAGCTCAGAAGCTCCAGGCAGAGAGGGAACGTGAAACGTCCGTCAAAATATACCAGTACCGAAGGCCCATTGATTCCTACGACCTACCAAAGAGAGAAGACGACACTTCAGGGATGCTTCCAACTGACAGGAGTAAATCAAGATCTACTACGGAACTAAATGACCCCCTCATAGAGAAAAATGGAAGCAGCAAATATTCAGAGAGAATTGGGGCCACTAGCTTTTCACATAGGAGTTCTAAGAAGGATCAAGCCCCCTCAGAAGCAGAGTTGGAGAGACAGCAAATCCTTCAGGAAATGAGGAAGAGAACATCTCTCCACAATGACAACAGCTGGATCCGACAGCGCAGCGCCAGTGTGAACAAGGAGCCCATCTGCCTGCCTGGGATCATGAGGAG	0	0	1	1	0	0	2.72007	2.31396	NA	NA	mmu-Lmo7_0045	circAtlas: mmu-Lmo7_0045	NA
circMycbp2_543	chr14|103380179|103381850|-	chr14	103380179	103381850	0	-	103380179	103380179	0,0,0	3	225,157,161	0,399,1510	circRNA	Mycbp2	ENSMUST00000161008.8	10,9,8	chr14:103378372-103380179|chr14:103381850-103383335	1671	543	GAGAAGGATACAAGAGTGTGTGAGCATCCACTGTCAGATATAGTGATTGCAGGCGAAGCTGCTCACCCACTGCCACATACGTTTCACCGGTTACTTCAGACCATCTCTGACCTTATGATGTCCCTCCCTAGTGGCAGTTCATTGCAACAAATGGCCTTAAGATGCTGGAGCCTCAAGTTCAAGCAGTCCGATCACCAGTTCCTCCATCAGAGCAATGTCTTCCATCACATCAACAACATCTTGTCGAAGTCAGACGATGGAGACAGTGAGGAGAGCTTCAGCATCAGCGTCCAGTCTGGCTTTGAAGCTATGAGCCAGGAATTATGCATAGTTATGTGCCTAAAGGACTTGACTAGCATCGTTGACATAAAAACATCAAGTCGACCCGCCATGATTGGCAGTTTGACAGATGGCTCCACAGAAACCTTTTGGGAATCAGGAGATGAAGATAAAAACAAAACTAAAAATATCACTATCAACTGTGTGAAGGGAATTAATGCCCGTTATGTATCTGTTCATGTGGACAACTCCCGGGATCTGGGG	0	0	3	3	0	0	6.61547	6.24816	NA	MMU_CIRCpedia_885	mmu-Mycbp2_0128	CIRCpedia: MMU_CIRCpedia_885,circAtlas: mmu-Mycbp2_0128	NA	circAtlas: hsa-MYCBP2_0138
circMycbp2_318	chr14|103380578|103381850|-	chr14	103380578	103381850	0	-	103380578	103380578	0,0,0	2	157,161	0,1111	circRNA	Mycbp2	ENSMUST00000161008.8	9,8	chr14:103380404-103380578|chr14:103381850-103383335	1272	318	GAGAAGGATACAAGAGTGTGTGAGCATCCACTGTCAGATATAGTGATTGCAGGCGAAGCTGCTCACCCACTGCCACATACGTTTCACCGGTTACTTCAGACCATCTCTGACCTTATGATGTCCCTCCCTAGTGGCAGTTCATTGCAACAAATGGCCTTAAGATGCTGGAGCCTCAAGTTCAAGCAGTCCGATCACCAGTTCCTCCATCAGAGCAATGTCTTCCATCACATCAACAACATCTTGTCGAAGTCAGACGATGGAGACAGTGAGGAGAGCTTCAGCATCAGCGTCCAGTCTGGCTTTGAAGCTATGAGCCAG	0	0	1	0	0	0	2.72007	0	NA	NA	NA		NA
circMycbp2_2227	chr14|103389555|103394203|-	chr14	103389555	103394203	0	-	103389555	103389555	0,0,0	4	168,245,170,1644	0,1806,2626,3004	circRNA	Mycbp2	ENSMUST00000160758.8	59,58,57,56	chr14:103386101-103389555|chr14:103394203-103410002	4648	2227	GTGACAGAGGAACTATCTCAACATCTTCAAGACCAGTGTCCACATCAGGGAAGTCAGAGCTGCCCTCTAAGCACAGCAGGTCAGTTAAACCCGACGGGCATGTGAGCCGGACTCCTGCTGACCAGAAGAAGCCACGGGGGACAGAAGGCTTATCTGCTAGTGAATCCCTCATGTTAAAATCTGATGCTGCAAAGTTGAGGTCAGACTCCCATAGTAGGTCCCTGTCCCCTAACCATAACACTCTGCAGACACTGAAGTCTGATGGGAGGACGTCTTCTGGCTTCAGGGCCGAATCCCCAGGACCAGGCTCGAGGTCATCCTCCCCTAAGCCCAAGCCTCTGCCGACTCCCAGGTCTAGCCCATCTGGTGCAAGCTCTCCACGCTCCTCCTCACCACAGGATAAAAATCTACCTCAGAAAAGCACAGCTCCTGCTAAGACAAAACTTGACCCACCTCGGGAACGTTCCAAGTCAGACTCATATACACTTGATCCAGATACCCTCCGTAAGAAGAAAATGCCCCTCACAGAACCATTAAGGGGGCGGTCCACATCACCAAAACCAAAACCAGTACCAAAGGATCCTAAAGACTCCCCAGGGTCTGAAAACAGAGCCCCTTCTCCCCACGTAGTGCAGGAAAACCTCCACAGTGAGGTAGTTGAAGTCTGTACTTCAAGTACTTTAAAAACAAATGGTGTCACGGACAGCACCTGCGATGACAGCGGTGACTTGAAGAGTGTGGATGAAGGTTCAAATAAAGTGCATTTCAGCATAGGCAAAGCACCGCTGAAAGATGAACAGGAAATGAGAGCATCACCCAAAATAAGTCGGAAGTGTGCTAACAGACACACCAGGCCCAAAAAAGAAAAGTCTAACTTCCTTTTCAAAGGAGATGGAACCAAATCTTTAGAACCAGCCAAGCAAGCCATGTCCCCGTCTGTGGCTGAGTGTGCCAGAGCCGTCTTTGCCTCTTTTTTGTGGCATGAAGGCATAGTACATGATGCAATGGCTTGTTCTTCCTTCCTGAAATTTAATCCTGACCTTTCCAAAGAACATGCTCCTATAAGAAGTAGTTTGAATAGCCAACCACCCACAGAGGAAAAGGAAATCAAGTTAAAAAATAGACATTCATTGGAAATATCGTCTGCTCTGAATATGTTTAACATTGCACCTCATGGCCCAGATATATCCAAGATGGGTAGTATCAACAAAAATAAGGTCTTGTCCATGCTTAAGGAACCGCCTCTCCATGAAAAATGTGAGGACGGGAAATCGGAAGCCACTTTTGAAATGTCCATGCATCACACAATGAAGTCGAAATCTCCACTTCCTTTAACATTACAACATTTAGTGGCTTTCTGGGAAGATATCTCTTTGGCTACAATCAAAGCTGCTTCCCAGAATATGATTTTTCCAAGTCCTGGTTCCTGTGCAGTCCTTAAAAAGAAAGAATGTGAAAAAGAGAATAAAAAAACAAAAAAGGAAAAAAAGAAAAAAGAAAAGACAGAAATTCGGCCAAGGGGCAATTTGTTTGGTGAAATGGCCCAGCTGGCTGTAGGAGGGCCAGAGAAAGATACCATCTGTGAGCTGTGTGGAGAATCCCATCCGTACCCAGTGACATATCACATGAGACAAGCTCACCCAGGTTGTGGCCGATATGCTGGTGGACAAGGATACAATAGCATTGGGCATTTTTGTGGAGGATGGGCTGGTAACTGTGGTGATGGGGGAATGGGAGGAAGCACTTGGTACCTCGTATGCGATCGCTGTAGAGAAAAATACCTCCGTGAAAAACAGGCCGCTGCAAGGGAAAAGGTCAAACAATCTAGAAGAAAGCCAATGCAAGTAAAGACGCCTCGTGCCTTGCCCACCATGGAAGCACACCAGGTGATCAAAGCCAACGCCCTCTTCCTGCTGTCCCTGAGCAGTGCTGCAGAGCCAAGCATCTTGTGTTACCACCCTGCAAAGCCATTCCAGTCTCAGCTGCCCATCGTGAAGGAAGGCGTTTCTGAGGACCTTCCTGTAAAAATGCCTTGTCTCTACTTGCAGACATTAGCTAGGCACCACCATGAAAATTTTGTGGGCTATCAAGACGACAACCTATTCCAGGACGAAATGAGATATCTGCGTTCTACATCTGTCCCTGCCCCATACATATCAGTAACTCCTGATGCAAGTCCCAATGTATTTGAAGAGCCAGAGAGCAATATGAAGTCTATGCCACCAAG	0	0	1	0	0	0	2.72007	0	mmu_circ_0004949	MMU_CIRCpedia_891	mmu-Mycbp2_0045	circBase: mmu_circ_0004949,CIRCpedia: MMU_CIRCpedia_891,circAtlas: mmu-Mycbp2_0045	NA
circMycbp2_2059	chr14|103391361|103394203|-	chr14	103391361	103394203	0	-	103391361	103391361	0,0,0	3	245,170,1644	0,820,1198	circRNA	Mycbp2	ENSMUST00000160758.8	58,57,56	chr14:103389723-103391361|chr14:103394203-103410002	2842	2059	GTGACAGAGGAACTATCTCAACATCTTCAAGACCAGTGTCCACATCAGGGAAGTCAGAGCTGCCCTCTAAGCACAGCAGGTCAGTTAAACCCGACGGGCATGTGAGCCGGACTCCTGCTGACCAGAAGAAGCCACGGGGGACAGAAGGCTTATCTGCTAGTGAATCCCTCATGTTAAAATCTGATGCTGCAAAGTTGAGGTCAGACTCCCATAGTAGGTCCCTGTCCCCTAACCATAACACTCTGCAGACACTGAAGTCTGATGGGAGGACGTCTTCTGGCTTCAGGGCCGAATCCCCAGGACCAGGCTCGAGGTCATCCTCCCCTAAGCCCAAGCCTCTGCCGACTCCCAGGTCTAGCCCATCTGGTGCAAGCTCTCCACGCTCCTCCTCACCACAGGATAAAAATCTACCTCAGAAAAGCACAGCTCCTGCTAAGACAAAACTTGACCCACCTCGGGAACGTTCCAAGTCAGACTCATATACACTTGATCCAGATACCCTCCGTAAGAAGAAAATGCCCCTCACAGAACCATTAAGGGGGCGGTCCACATCACCAAAACCAAAACCAGTACCAAAGGATCCTAAAGACTCCCCAGGGTCTGAAAACAGAGCCCCTTCTCCCCACGTAGTGCAGGAAAACCTCCACAGTGAGGTAGTTGAAGTCTGTACTTCAAGTACTTTAAAAACAAATGGTGTCACGGACAGCACCTGCGATGACAGCGGTGACTTGAAGAGTGTGGATGAAGGTTCAAATAAAGTGCATTTCAGCATAGGCAAAGCACCGCTGAAAGATGAACAGGAAATGAGAGCATCACCCAAAATAAGTCGGAAGTGTGCTAACAGACACACCAGGCCCAAAAAAGAAAAGTCTAACTTCCTTTTCAAAGGAGATGGAACCAAATCTTTAGAACCAGCCAAGCAAGCCATGTCCCCGTCTGTGGCTGAGTGTGCCAGAGCCGTCTTTGCCTCTTTTTTGTGGCATGAAGGCATAGTACATGATGCAATGGCTTGTTCTTCCTTCCTGAAATTTAATCCTGACCTTTCCAAAGAACATGCTCCTATAAGAAGTAGTTTGAATAGCCAACCACCCACAGAGGAAAAGGAAATCAAGTTAAAAAATAGACATTCATTGGAAATATCGTCTGCTCTGAATATGTTTAACATTGCACCTCATGGCCCAGATATATCCAAGATGGGTAGTATCAACAAAAATAAGGTCTTGTCCATGCTTAAGGAACCGCCTCTCCATGAAAAATGTGAGGACGGGAAATCGGAAGCCACTTTTGAAATGTCCATGCATCACACAATGAAGTCGAAATCTCCACTTCCTTTAACATTACAACATTTAGTGGCTTTCTGGGAAGATATCTCTTTGGCTACAATCAAAGCTGCTTCCCAGAATATGATTTTTCCAAGTCCTGGTTCCTGTGCAGTCCTTAAAAAGAAAGAATGTGAAAAAGAGAATAAAAAAACAAAAAAGGAAAAAAAGAAAAAAGAAAAGACAGAAATTCGGCCAAGGGGCAATTTGTTTGGTGAAATGGCCCAGCTGGCTGTAGGAGGGCCAGAGAAAGATACCATCTGTGAGCTGTGTGGAGAATCCCATCCGTACCCAGTGACATATCACATGAGACAAGCTCACCCAGGTTGTGGCCGATATGCTGGTGGACAAGGATACAATAGCATTGGGCATTTTTGTGGAGGATGGGCTGGTAACTGTGGTGATGGGGGAATGGGAGGAAGCACTTGGTACCTCGTATGCGATCGCTGTAGAGAAAAATACCTCCGTGAAAAACAGGCCGCTGCAAGGGAAAAGGTCAAACAATCTAGAAGAAAGCCAATGCAAGTAAAGACGCCTCGTGCCTTGCCCACCATGGAAGCACACCAGGTGATCAAAGCCAACGCCCTCTTCCTGCTGTCCCTGAGCAGTGCTGCAGAGCCAAGCATCTTGTGTTACCACCCTGCAAAGCCATTCCAGTCTCAGCTGCCCATCGTGAAGGAAGGCGTTTCTGAGGACCTTCCTGTAAAAATGCCTTGTCTCTACTTGCAGACATTAGCTAG	0	0	1	0	0	0	2.72007	0	NA	MMU_CIRCpedia_215116	mmu-Mycbp2_0078	CIRCpedia: MMU_CIRCpedia_215116,circAtlas: mmu-Mycbp2_0078	NA
circMycbp2_637	chr14|103407292|103412426|-	chr14	103407292	103412426	0	-	103407292	103407292	0,0,0	4	156,123,133,225	0,2710,3930,4909	circRNA	Mycbp2	ENSMUST00000159855.8	57,56,55,54	chr14:103394203-103407292|chr14:103412426-103414691	5134	637	GAACCTAAAACTAATACTGATGACTTTTTCAAAGACATGAACTCCTGCGGCCCACAGGAAGCAACAATGCAAGAACGAGATCACCCGTTCTTGAGAGGTGGGCCAGGCATGTACAAGGTAGTGAAGACGGGGCCTTCAGGTCACAACATCAGAAGCTGCCCTAACCTTAGAGGTATCCCAATTGGAATGTTAGTTCTGGGAAACAAAGTCAAAGCAGTGGGAGAGGTAACCAATTCTGAAGGTGCATGGGTGCAGCTGGATAAGAACAGCATGGTAGAATTCTGTGAGAGTGATGAAGGAGAGGCATGGTCCTTAGCTAGAGACAGAGGCGGAAACCAGTACCTACGGCATGAAGATGAACAAGTTCTGCTGGATCAGAATTCTCAACCTCCTCCTCCAAGCCCTTTCTCAGTACAAGCTTTCAATAAAGGGGCAAGTTGCAGTGCCCAAGGATTTGACTATGGCCTGGGAAATAACAAAGGTGATCAACTGAGTGCCATATTGAATTCTATTCAATCACGGCCCAATCTCCCAGCTCCTTCCATCTTTGATCAAGCTGCAAAACCTCCCTCTTCCCTAGTCCACAGCCCATTTGTGTTCGGACAGCCCCTTTCCTTCCAGCAGCGTCAGCTTCAGA	0	0	2	1	0	0	4.66777	1.84225	NA	NA	mmu-Mycbp2_0006	circAtlas: mmu-Mycbp2_0006	NA	circAtlas: hsa-MYCBP2_0027
