## Supplementary Table S1 for "PanCircBase: An online resource for the exploration of circular RNAs in pancreatic islets" (part 42 of 81)

### Sheet: PancircBase Annotation (continued)
PanCircBase ID	CircRNA_Chr_ID	chrom	start	end	score	strand	thickStart	thickEnd	itemRgb	exonCount	exonSizes	exonOffsets	circType	geneName	isoformName	index	flankIntron	Genomic length	Splice length	Sequence	Total Read count_Control	Total Read count_db/db	Total Read count_Normal diet	Total Read count_High fat diet	Average TPM_Control	Average TPM_db/db	Average TPM_Normal diet	Average TPM_High fat diet	circBase name	CIRCpedia name	circAtlas name	Other Database IDs	riboCIRC_ID	Human circRNA orthologs in other databases
circMycbp2_622	chr14|103410002|103419930|-	chr14	103410002	103419930	0	-	103410002	103410002	0,0,0	4	123,133,225,141	0,1220,2199,9787	circRNA	Mycbp2	ENSMUST00000160758.8	55,54,53,52	chr14:103394203-103410002|chr14:103419930-103422267	9928	622	ATCCACAATGATGATGGCGTGTGGTTGAGACTGAATGAGGAGACAATAAAGAAGTATGTTCCTAACATGAACGGTTACACTGAAGCCTGGTGCCTCTCTTTTAACCAGCATCTTGGCAAGAGCCTTCTGGTCCCTGTTGACGAACCTAAAACTAATACTGATGACTTTTTCAAAGACATGAACTCCTGCGGCCCACAGGAAGCAACAATGCAAGAACGAGATCACCCGTTCTTGAGAGGTGGGCCAGGCATGTACAAGGTAGTGAAGACGGGGCCTTCAGGTCACAACATCAGAAGCTGCCCTAACCTTAGAGGTATCCCAATTGGAATGTTAGTTCTGGGAAACAAAGTCAAAGCAGTGGGAGAGGTAACCAATTCTGAAGGTGCATGGGTGCAGCTGGATAAGAACAGCATGGTAGAATTCTGTGAGAGTGATGAAGGAGAGGCATGGTCCTTAGCTAGAGACAGAGGCGGAAACCAGTACCTACGGCATGAAGATGAACAAGTTCTGCTGGATCAGAATTCTCAACCTCCTCCTCCAAGCCCTTTCTCAGTACAAGCTTTCAATAAAGGGGCAAGTTGCAGTGCCCAAGGATTTGACTATGGCCTGGGAAATAACAAAG	0	0	1	0	0	0	2.72007	0	mmu_circ_0004952	NA	mmu-Mycbp2_0054	circBase: mmu_circ_0004952,circAtlas: mmu-Mycbp2_0054	NA	circAtlas: hsa-MYCBP2_0017,CIRCpedia: HSA_CIRCpedia_364994
circMycbp2_1539	chr14|103419789|103438873|-	chr14	103419789	103438873	0	-	103419789	103419789	0,0,0	12	141,117,98,116,56,210,145,173,50,88,119,226	0,2478,3230,6145,9213,12230,13884,14891,16286,17079,17720,18858	circRNA	Mycbp2	ENSMUST00000160758.8	52,51,50,49,48,47,46,45,44,43,42,41	chr14:103412426-103419789|chr14:103438873-103441757	19084	1539	GTGACATTCCCAGAATGTGTTAGGTGGATGACAATCGAATTTGACCCTCAGTGTGGTACTGCACAGTCAGAAGACGTCATCCGTTTGCTTATTCCTGTCAGAACCATTCAGAACTCTGGATATGGAGCAAAACTGACATCTGTTCATGAAAACCTTAATTCATGGGTAGAATTAAAGAAATATTCAGGATCCTCTGGATGGCCTACTATGGTTTTAGTGTTGCCAGGAAATGAAGCCCTTTTCTCACTGGAAACTGCTTCAGATTATGTGAAAGATGACAAAGCCTCCTTCTATGGGTTCAAGTGTTTTGCAATTGGATATGAATTTAGCCCTGGACCTGATGAGGGAGTTATTCAGCTGGAAAAAGAATTAGCCAATCTTGGTGGGGTTTGTGCCGCAGCCCTGATGAAGAAGGATCTCGCACTGCCTGTTGGTAACGAGTTGGAGGAAGATCTTGAAATTCTTGAAGAGGCTGCATTGCAGGTGTGCAAAACTCACTCTGGCATTCTTGGAAAGGGTTTGGCTCTTTCTCATTCACCAACTATCTTAGAGGCACTTGAAGGAAACTTGCCGCTTCAAATCCAAAGCAATGAGCAGTCCTTTCTGGATGATTTCATTGCTTGTGTCCCAGGGTCAAGTGGTGGAAGGCTTGCAAGATGGCTTCAGCCAGATTCCTATGCTGACCCTCAGAAAACTTCGTTGATTCTGAATAAGGATGATATTCGCTGTGGCTGGCCCACCACCATAACTGTTCAAACAAAAGACCAATATGGCGATGTGGTTCATGTTCCCAACATGAAGGTGGAAGTGAAAGCTGTACCTGTTTCTCAGAAAAAAACATCTTTGCAGCAAGATCAAGGAAAGAAATGTCAAAGGATTCCTGGCAGCCCCTCAGCAGCAGCTTCTAGCGCCGACATGACTTTTGGTGGGTTGGCATCCCCAAAGCTGGACGTCTCGTATGAGCCAATGATCGTCAAGGAGGCGCGGTATATTGCCATAACAATGATGAAGGTATATGAAAACTACTCATTTGAAGAACTGCGTTTTGCATCACCAACTCCGAAAAGGCCCAGTGAAAATATGCTTATTCGTGTCAATAACGATGGGACCTACTGTGCAAACTGGACTCCAGGGGCTATCGGGCTCTACACTGTTCATGTGACCATTGATGGCATTGAAATAGATGCTGGCCTTGAAGTAAAAGTCAAAGATCCACCAAAGGGGATGATCCCCCCAGGGACTCAGCTAGTCAAGCCGAAGGCAGACCCCCAGCCAAATAAGATTCGAAAATTTGTGGCCAAGGACAGTGCTGGTCTCCGCATCCGGAGCCACCCTTCCCTTCAGAGTGAACAGATTGGAATAGTGAGAGTCAATGGAACTATCACTTTTATTGATGAGATCCACAATGATGATGGCGTGTGGTTGAGACTGAATGAGGAGACAATAAAGAAGTATGTTCCTAACATGAACGGTTACACTGAAGCCTGGTGCCTCTCTTTTAACCAGCATCTTGGCAAGAGCCTTCTGGTCCCTGTTGAC	0	0	2	0	0	0	4.66777	0	NA	NA	mmu-Mycbp2_0069	circAtlas: mmu-Mycbp2_0069	NA	circAtlas: hsa-MYCBP2_0011,circBase: hsa_circ_0100889,CIRCpedia: HSA_CIRCpedia_11110
circMycbp2_597	chr14|103422267|103432229|-	chr14	103422267	103432229	0	-	103422267	103422267	0,0,0	5	117,98,116,56,210	0,752,3667,6735,9752	circRNA	Mycbp2	ENSMUST00000160758.8	51,50,49,48,47	chr14:103419930-103422267|chr14:103432229-103433673	9962	597	GTGGAAGTGAAAGCTGTACCTGTTTCTCAGAAAAAAACATCTTTGCAGCAAGATCAAGGAAAGAAATGTCAAAGGATTCCTGGCAGCCCCTCAGCAGCAGCTTCTAGCGCCGACATGACTTTTGGTGGGTTGGCATCCCCAAAGCTGGACGTCTCGTATGAGCCAATGATCGTCAAGGAGGCGCGGTATATTGCCATAACAATGATGAAGGTATATGAAAACTACTCATTTGAAGAACTGCGTTTTGCATCACCAACTCCGAAAAGGCCCAGTGAAAATATGCTTATTCGTGTCAATAACGATGGGACCTACTGTGCAAACTGGACTCCAGGGGCTATCGGGCTCTACACTGTTCATGTGACCATTGATGGCATTGAAATAGATGCTGGCCTTGAAGTAAAAGTCAAAGATCCACCAAAGGGGATGATCCCCCCAGGGACTCAGCTAGTCAAGCCGAAGGCAGACCCCCAGCCAAATAAGATTCGAAAATTTGTGGCCAAGGACAGTGCTGGTCTCCGCATCCGGAGCCACCCTTCCCTTCAGAGTGAACAGATTGGAATAGTGAGAGTCAATGGAACTATCACTTTTATTGATGAG	0	0	2	0	0	0	5.44013	0	NA	NA	NA		NA	circAtlas: hsa-MYCBP2_0098
circMycbp2_1601	chr14|103423019|103442713|-	chr14	103423019	103442713	0	-	103423019	103423019	0,0,0	12	98,116,56,210,145,173,50,88,119,226,219,101	0,2915,5983,9000,10654,11661,13056,13849,14490,15628,18738,19593	circRNA	Mycbp2	ENSMUST00000160758.8	50,49,48,47,46,45,44,43,42,41,40,39	chr14:103422384-103423019|chr14:103442713-103444071	19694	1601	CTGATGACATTCCAGAACTGCTTAGCTCTTCCAGTCTGTTTTCCATGCTGCTTCCCCTTATTATAGCCTACATAGGACCAGTAGCCGCTGCTATTCCCAAGGTTGCTGTAGAAGTTTTTGGCCTTGTCCAGCAATTGCTTCCCTCAGTTGCCATTTTGAATCAGAAGTATGCACCCCCTGCGTTCAATCCCAATCAGTCAACTGATAGTACGACAGGCAACCAGCCCGAGCAAGGCCTCTCAGCTTGTACCACTTCCAATCACTATGCTGTCATTGAGAGTGAGCACCCATACAAGCCTGCCTGTGTGATGCACTACAAGGTGACATTCCCAGAATGTGTTAGGTGGATGACAATCGAATTTGACCCTCAGTGTGGTACTGCACAGTCAGAAGACGTCATCCGTTTGCTTATTCCTGTCAGAACCATTCAGAACTCTGGATATGGAGCAAAACTGACATCTGTTCATGAAAACCTTAATTCATGGGTAGAATTAAAGAAATATTCAGGATCCTCTGGATGGCCTACTATGGTTTTAGTGTTGCCAGGAAATGAAGCCCTTTTCTCACTGGAAACTGCTTCAGATTATGTGAAAGATGACAAAGCCTCCTTCTATGGGTTCAAGTGTTTTGCAATTGGATATGAATTTAGCCCTGGACCTGATGAGGGAGTTATTCAGCTGGAAAAAGAATTAGCCAATCTTGGTGGGGTTTGTGCCGCAGCCCTGATGAAGAAGGATCTCGCACTGCCTGTTGGTAACGAGTTGGAGGAAGATCTTGAAATTCTTGAAGAGGCTGCATTGCAGGTGTGCAAAACTCACTCTGGCATTCTTGGAAAGGGTTTGGCTCTTTCTCATTCACCAACTATCTTAGAGGCACTTGAAGGAAACTTGCCGCTTCAAATCCAAAGCAATGAGCAGTCCTTTCTGGATGATTTCATTGCTTGTGTCCCAGGGTCAAGTGGTGGAAGGCTTGCAAGATGGCTTCAGCCAGATTCCTATGCTGACCCTCAGAAAACTTCGTTGATTCTGAATAAGGATGATATTCGCTGTGGCTGGCCCACCACCATAACTGTTCAAACAAAAGACCAATATGGCGATGTGGTTCATGTTCCCAACATGAAGGTGGAAGTGAAAGCTGTACCTGTTTCTCAGAAAAAAACATCTTTGCAGCAAGATCAAGGAAAGAAATGTCAAAGGATTCCTGGCAGCCCCTCAGCAGCAGCTTCTAGCGCCGACATGACTTTTGGTGGGTTGGCATCCCCAAAGCTGGACGTCTCGTATGAGCCAATGATCGTCAAGGAGGCGCGGTATATTGCCATAACAATGATGAAGGTATATGAAAACTACTCATTTGAAGAACTGCGTTTTGCATCACCAACTCCGAAAAGGCCCAGTGAAAATATGCTTATTCGTGTCAATAACGATGGGACCTACTGTGCAAACTGGACTCCAGGGGCTATCGGGCTCTACACTGTTCATGTGACCATTGATGGCATTGAAATAGATGCTGGCCTTGAAGTAAAAGTCAAAGATCCACCAAAGGGGATGATCCCCCCAGGGACTCAGCTAGTCAAGCCGAAGGCAGACCCCCAGCCAAATAAG	0	0	1	0	0	0	2.72007	0	NA	NA	NA		NA
circMycbp2_878	chr14|103469961|103486002|-	chr14	103469961	103486002	0	-	103469961	103469961	0,0,0	6	92,128,126,173,154,205	0,9586,9796,10518,15221,15836	circRNA	Mycbp2	ENSMUST00000160758.8	27,26,25,24,23,22	chr14:103466925-103469961|chr14:103486002-103489844	16041	878	AAAGGACAACTGGGAAGACCCATTTTGGATATACCATACTGGAATGCAAAGCCAGCTCCCATGCCTAACATTGGATCAAAATATGGCCGGAAGGCCACTTGGATCGGTGCGAGTGGGGACCAGACTTTCTTACGAATTGATGAAGCACTTATAAATTCTCATGTACTTGCAACATCAGAAATTTTTGCTAGCAAACACATAATAGGCCTGGTTCCTGCTTCCATATCAGAACCTCCACCATTTAAATGTCTTCTGATAAATAAAGTTGATGGAAGTTGTAAAACTTTCAATGACTCTGAACAAGAAGACCTGCAAGGATTTGGTGTGTGTCTTGATCCTGTATATGATGTGCTTTGGAGGTTTCGACCAAGCACCAGAGAGCTCTGGTGTTACAATGCCGTGGTTGCTGATGCCAGACTTCCCTCTGCAACAGACATGCAGTCCAGATGTAGTATTCTAAGTCCTGAACTTGCTCTGCCAACAGGATCAAGGGCTCTTACCACCCGATCTCACGCAGCCTTGCATATCCTGGGTTGTCTTGACACTTTGGCTGCTATGCAGGACTTAAAGATGGGCATTGCAAGTACAGAGGAGGAGACCCAAGCAGTGATGAAAGTCTATTCCAAGGAGGACTACAGTGTAGTCAACAGGTTTGAAAGTCATGGCGGGGGCTGGGGCTACTCTGCCCATTCAGTAGAAGCCATACGTTTTAGTGCTGACACTGACATTTTACTTGGTGGTCTTGGCCTGTTTGGAGGAAGAGGAGAATATACTGCTAAAATTAAGCTATTTGAATTGGGTCCTGATGGAGGAGATCATGAAACGGATGGAGACCTTCTTGCAGAGACTGATGTGTTGGCTTATGACTGTGCGGCTAG	0	0	3	0	0	0	8.1602	0	NA	NA	NA		NA
circMycbp2_795	chr14|103485182|103501834|-	chr14	103485182	103501834	0	-	103485182	103485182	0,0,0	6	154,205,118,82,120,116	0,615,4662,12449,14955,16536	circRNA	Mycbp2	ENSMUST00000239305.2	23,22,21,20,19,18	chr14:103480652-103485182|chr14:103501834-103506793	16652	795	GGTCATACTTTTAAGGGGAATCCTGTCTAAAATCACTAGCTTTTCAAACCAAGGGCTCAAGAAATGAAGGATTCCTTCAACGTGCCTTCAGCCTCTGGGTCCAGCAGTTAATTCTTATGGAAGTGGAGACAGAGGGGAAAAGGACGCAAGCAAAATCACCACCTACCCTCCAGGCTCTGTGAGGTTTGACTGTGAGCTCCGAGCAGTACAAGTCAGCTGTGGATTTCACCACTCAGTGGTTCTCATGGAAAACGGAGACGTCTATACCTTTGGATATGGGCAGCACGGCCAGCTGGGACATGGGGATGTCAATTCCAGGGGATGCCCCACTCTTGTCCAAGCCTTGCCAGGCCCTAGCACACAAGTCACTGCCGGCAGCAACCACACGGCAGTCCTTTTAATGGATGGACAGGTCTTCACATTTGGAAGTTTTTCTAAAGGACAACTGGGAAGACCCATTTTGGATATACCATACTGGAATGCAAAGCCAGCTCCCATGCCTAACATTGGATCAAAATATGGCCGGAAGGCCACTTGGATCGGTGCGAGTGGGGACCAGACTTTCTTACGAATTGATGAAGCACTTATAAATTCTCATGTACTTGCAACATCAGAAATTTTTGCTAGCAAACACATAATAGGCCTGGTTCCTGCTTCCATATCAGAACCTCCACCATTTAAATGTCTTCTGATAAATAAAGTTGATGGAAGTTGTAAAACTTTCAATGACTCTGAACAAGAAGACCTGCAAGGATTTGGTGTGTGTCTTGATCCTGTATATGATGTGCTTTGGAG	0	0	1	1	0	0	2.72007	1.84225	NA	NA	mmu-Mycbp2_0035	circAtlas: mmu-Mycbp2_0035	NA	circAtlas: hsa-MYCBP2_0006,CIRCpedia: HSA_CIRCpedia_70184
circMycbp2_2079	chr14|103520033|103561181|-	chr14	103520033	103561181	0	-	103520033	103520033	0,0,0	14	205,159,165,205,77,139,74,97,72,243,197,154,216,76	0,2652,4608,5945,6946,8420,8691,12562,14295,14582,16069,23592,31701,41072	circRNA	Mycbp2	ENSMUST00000160758.8	15,14,13,12,11,10,9,8,7,6,5,4,3,2	chr14:103513954-103520033|chr14:103561181-103583651	41148	2079	GAATAAGAAAATTTTAAATAAGAAGAAATTGAAGCGAAAACAGAAAAGCAAATCAAAAGTAAAGACAAGAAGCAAGTCTGAAAATGTGGAGAATACAGTAATTATACCAGATATCAAACTACATAGCAATCCCTCTGCCTTCAACATTTACTGTAACGTGCGGCATTGCGTTTTGGAATGGCAGAAAAAGGAAACATCACTGGCAGCTGCATCGAAAAACTCAGTACAGAGTGGAGAGTCAGACAGTGATGAGGAAGAGGAGTCCAGAGAGCCCCCAATCAAGCTGCCAAAGATTATTGAGGTTGGGCTTTGTGAAGTCTTTGAATTGATCAAGGAGACTCGGTTTTCTCATCCATCCCTGTGTTTAAGAAGCCTCCAAGCCCTGCTGAATGTGCTTCAAGGCCAGCAGCCAGAAGGCCTCCAGTCAGAGCCGCCAGAAGTCCTAGAGTCTCTCTTCCAGCTCCTTTTGGAAATTACTGTTCGGAGTACTGGGATGAATGACAGCACAGGGCAGTCCCTCACAGCACTCTCCTGTGCTTGCCTCTTTAGCCTGGTGGCTTCCTGGGGAGAAACAGGAAGGACACTTCAGGCCATCTCTGCTATCTTAACCAACAATGGCAGTCACGCTTGCCAAACTATTCAGGTGCCAACAATACTAAACTCACTACAGAGAAGTGTACAGGCAGTGTTGGTTGGAAAGATTCAAGTCCAGGACTGGTTTAGCAATGGCATTAAGAAAGCAGCTTTAATGCACAAGTGGCCATTAAAAGAAGTATCTGTTGATGAAGATGACCAGTGTCTGCTTCAGAATGATGGGTTTTTTCTTTATTTGTTATGCAAGGATGGATTATACAAAATAGGCTCTGGATACAGTGGAACAGTTAGGGGCCATATATATAATTCTACATCTCGTATCAGAAACAGAAAAGAAAAGAAGTCTTGGTTAGGGTATGCCCAGGGTTACTTATTATATCGAGATTTGAATAACCACAGTATGACTGCCATAAGAATAAGCCCTGAGACACTGGAACAGGATGGTACTGTACTGTTACCAGATTGCCACACTGAAGGTCAAAATATTTTATTTACTGATGGAGAATATATTAACCAGATAGCTGCTTCAAGAGATGATGGCTTTGTTGTAAGGATATTTGCCACAAGCACTGAACCTGTACTGCAACAAGAACTACAGCTTAAACTGGCCAGGAAGTGCTTACACGCCTGTGGCATATCACTGTTTGATCTGGAAAAGGATTTGCATATAATAAGCACAGGATTTGATGAAGAGTCAGCCATACTCGGTGCAGGACGAGAATTTGCGCTAATGAAAACAGCAAATGGAAAGATATATTACACTGGCAAGTACCAGAGTCTTGGAATCAAACAAGGTGGTCCTTCAGCAGGAAAATGGGTTGAGTTACCAATCACCAAATCTCCAAAGATAGTGCACTTCTCTGTGGGACATGATGGCTCGCATGCCCTTTTAGTTGCAGAGGATGGAAGTGTGTTCTTCACAGGATCTGCAAGCAAAGGAGAAGATGGAGAGTCAACTAAGAGCAGACGGCAGTCAAAGCCCTATAAGCCGAAAAAGATTATTAAAATGGAAGGGAAGATTGTGGTGTATACAGCCTGCAATAATGGAAGTAGTTCTGTTATTTCTAAAGATGGAGAACTATACATGTTTGGAAAAGATGCTATTTATTCTGATAGCTCAAGTTTGGTATCTGATTTGAAAGGCCATTTTGTAACTCAGGTAGCAATGGGTAAAGCTCACACATGTGTTTTAATGAAGAATGGAGAGGTTTGGACATTTGGTGTAAATAATAAAGGACAATGTGGACGAGACACTGGTGCTATGAACCAAGGAGGGAAAGGGTTTGGAGTTGAAAATATGGCAACAGCAATGGATGAAGACCTGGAGGAAGAACTGGATGAGAAAGACGAGAAGTCCATGATGTGCCCTCCAGGCATGCACAAGTGGAAGCTGGAGCAGTGCATGGTGTGCACCGTGTGTGGAGACTGCACTGGCTACGGCGCCAGCTGTGTTAGCAGTGGCCGTCCTGACAGAGTTCCTGGAGG	0	0	1	1	0	0	2.72007	2.31396	NA	NA	mmu-Mycbp2_0068	circAtlas: mmu-Mycbp2_0068	NA	circAtlas: hsa-MYCBP2_0100
circMycbp2_829	chr14|103524641|103534400|-	chr14	103524641	103534400	0	-	103524641	103524641	0,0,0	7	165,205,77,139,74,97,72	0,1337,2338,3812,4083,7954,9687	circRNA	Mycbp2	ENSMUST00000160758.8	13,12,11,10,9,8,7	chr14:103522844-103524641|chr14:103534400-103534615	9759	829	GGCCATATATATAATTCTACATCTCGTATCAGAAACAGAAAAGAAAAGAAGTCTTGGTTAGGGTATGCCCAGGGTTACTTATTATATCGAGATTTGAATAACCACAGTATGACTGCCATAAGAATAAGCCCTGAGACACTGGAACAGGATGGTACTGTACTGTTACCAGATTGCCACACTGAAGGTCAAAATATTTTATTTACTGATGGAGAATATATTAACCAGATAGCTGCTTCAAGAGATGATGGCTTTGTTGTAAGGATATTTGCCACAAGCACTGAACCTGTACTGCAACAAGAACTACAGCTTAAACTGGCCAGGAAGTGCTTACACGCCTGTGGCATATCACTGTTTGATCTGGAAAAGGATTTGCATATAATAAGCACAGGATTTGATGAAGAGTCAGCCATACTCGGTGCAGGACGAGAATTTGCGCTAATGAAAACAGCAAATGGAAAGATATATTACACTGGCAAGTACCAGAGTCTTGGAATCAAACAAGGTGGTCCTTCAGCAGGAAAATGGGTTGAGTTACCAATCACCAAATCTCCAAAGATAGTGCACTTCTCTGTGGGACATGATGGCTCGCATGCCCTTTTAGTTGCAGAGGATGGAAGTGTGTTCTTCACAGGATCTGCAAGCAAAGGAGAAGATGGAGAGTCAACTAAGAGCAGACGGCAGTCAAAGCCCTATAAGCCGAAAAAGATTATTAAAATGGAAGGGAAGATTGTGGTGTATACAGCCTGCAATAATGGAAGTAGTTCTGTTATTTCTAAAGATGGAGAACTATACATGTTTGGAAAAGATGCTATTTATTCTGATAGCTCAA	0	0	2	0	0	0	5.44013	0	NA	NA	NA		NA	circAtlas: hsa-MYCBP2_0103,CIRCpedia: HSA_CIRCpedia_166655
circScel_427	chr14|103767385|103781325|+	chr14	103767385	103781325	0	+	103767385	103767385	0,0,0	6	115,60,69,39,78,66	0,3340,7012,10629,11971,13874	circRNA	Scel	ENSMUST00000227322.2	3,4,5,6,7,8	chr14:103766680-103767385|chr14:103781325-103797686	13940	427	ATCTGAAGAGCGCCCGGGGAGCTGAGCTGAGACAACAGGGTTTTCAGGACGTGAACAAAAGAAGGGCTTTCTTACAGGACAACAGCTGGATAAAGAAGCCCCCAGAGGAAGAACAAGACGGAAATTATGGCAGGGTGGTGCTCAACCGGCACAACTCCCATGATGCCTTGGACAGGAAATTAATAGAGAGAGATGAGCCAAAAGCCACAATTAGCCGGTACAGATCTGAGGACATGCTGGACAGAACACTGTCCTCATTTAGAACGCCACAATCAACCAAGACGCCAGCTGTCAGCTCCTTCAATGCAAACACTACCGCCACAGCTTCAACCCCCGCTACCACTCCTGTGAAGAAAAAGAGACAGTCCTGGTTCCCACCACCCCCTCCTGGTCACAATGCCTCTCCAAGCACAGCAGCCAGCAGAAG	0	0	1	0	0	0	2.72007	0	NA	NA	NA		NA	circAtlas: hsa-SCEL_0032
circScel_312_1	chr14|103770725|103781325|+	chr14	103770725	103781325	0	+	103770725	103770725	0,0,0	5	60,69,39,78,66	0,3672,7289,8631,10534	circRNA	Scel	ENSMUST00000227322.2	4,5,6,7,8	chr14:103767500-103770725|chr14:103781325-103797686	10600	312	AGACGGAAATTATGGCAGGGTGGTGCTCAACCGGCACAACTCCCATGATGCCTTGGACAGGAAATTAATAGAGAGAGATGAGCCAAAAGCCACAATTAGCCGGTACAGATCTGAGGACATGCTGGACAGAACACTGTCCTCATTTAGAACGCCACAATCAACCAAGACGCCAGCTGTCAGCTCCTTCAATGCAAACACTACCGCCACAGCTTCAACCCCCGCTACCACTCCTGTGAAGAAAAAGAGACAGTCCTGGTTCCCACCACCCCCTCCTGGTCACAATGCCTCTCCAAGCACAGCAGCCAGCAGAAG	0	0	1	0	0	0	2.72007	0	NA	NA	mmu-Scel_0001	circAtlas: mmu-Scel_0001	NA	circAtlas: hsa-SCEL_0025
circScel_291	chr14|103799900|103809503|+	chr14	103799900	103809503	0	+	103799900	103799900	0,0,0	5	66,60,45,60,60	0,2318,7706,9191,9543	circRNA	Scel	ENSMUST00000227322.2	10,11,12,13,14	chr14:103797767-103799900|chr14:103809503-103811815	9603	291	GCAGATACATGCAGCTACAGCGGGGGCATGTGGAGAAACAGAACGACATGCTGAAAGAAATATAAGGACTGAGGATCTCGATGACATCATCAGGGTGGCGGCTGCACTTCAGAAAACTGACAAGGGTGAAGAATTGGATAATCTCATCAGAATGAACAAAAGCTTGAACAGAAACCAAGGTCTCGATGGCCTCTTCCGAGCAAACCTGAAGGCACAGCAATTGGACAAAAGAGCCCAGAGTCTTGAAAGCCTGATCTATATGAACACACAGACGGACAGAGATGGCAAAGG	0	0	1	1	0	0	2.72007	1.84225	NA	NA	NA		NA
circScel_411_1	chr14|103815267|103829849|+	chr14	103815267	103829849	0	+	103815267	103815267	0,0,0	7	60,60,51,63,60,60,57	0,5246,7259,8636,14133,14332,14525	circRNA	Scel	ENSMUST00000227322.2	17,18,19,20,21,22,23	chr14:103813687-103815267|chr14:103829849-103836783	14582	411	AAAACAAGACCTCGATGGACTGATTAAAGTGAATCCTGACACAAATAAAAATATGAAGAGGGGTCCAAGTCTTGACAATTTCACCAAAGGAGTTCCTGCAAGGAGCAGAGCTAACCAAAGGGACCAAGACCTGGACAGTCTTATCAAGGTGACCCCCTCAGCAAACAGAAGCAGCCAGCACAGTCTTGATGAACTTATTAATACAAGCCCCCAAACTATCAAAACTACTGCTAGACACCAAGATCTCGATAAGTTCATCAAAGTAAATCCTGATGTTCTCACAAACAACCAAAGAAACCATGATGTAGACAGCACCATCAGAGGGAATCCTACAGGGACCAGATGCGAGCAAAGCGAAGAGTTGGACAATCTTATCAAAGTGAAGCCTTCTGCTCTCAGAAACACAAATGG	0	0	1	0	0	0	2.72007	0	NA	NA	NA		NA
circSlain1_492	chr14|103923104|103925839|+	chr14	103923104	103925839	0	+	103923104	103923104	0,0,0	2	150,342	0,2393	circRNA	Slain1	ENSMUST00000069443.14	3,4	chr14:103894508-103923104|chr14:103925839-103932603	2735	492	GTTATACCTCCAGGGGCTCTCCACTTAGTCCGCAGTCATCCATCGACAGTGAGCTGAGTACCTCGGAGTTGGAGGATGACTCTATATCCATGGGATATAAATTACAGGACCTTACTGATGTTCAGATCATGGCTCGTCTGCAAGAAGAGAGTCTCAGGCAAGACTACGCTTCCACGTCAGCATCAGTGTCCAGAAACAGTTCCAGTGTATCCCTGAGTTCAGGGAAAAAGGGGACATGCAGTGATCAAGAGTATGATCGCTACAGCCTGGAGGACGAGGAAGAGTTTGACCATCTGCCGCCACCCCAGCCCCGTCTTCCGAGGTGTTCACCTTTCCAAAGAGGGATCCCCCACTCACAGACTTTCTCCAGCATCCGGGATTGCAGGAGGAGCCCCAGTACCCAGTATTTCCCCTCAAATAACTTCCAGCAGCCACAGTATTACCCACCTCAAGCCCAGACTGCAGACCAGCAACCAAATAGGACCAATGGAG	0	0	3	1	0	0	7.38783	1.84225	NA	MMU_CIRCpedia_1007	mmu-Slain1_0003	CIRCpedia: MMU_CIRCpedia_1007,circAtlas: mmu-Slain1_0003	mmu_circSlain1_001	circAtlas: hsa-SLAIN1_0002,circBase: hsa_circ_0100932,CIRCpedia: HSA_CIRCpedia_113041
circRbm26_876	chr14|105354421|105369443|-	chr14	105354421	105369443	0	-	105354421	105354421	0,0,0	7	114,87,201,105,168,75,126	0,3996,7597,11579,13247,14497,14896	circRNA	Rbm26	ENSMUST00000163545.8	21,20,19,18,17,16,15	chr14:105352722-105354421|chr14:105369443-105376526	15022	876	GTGTTGTCTACATCTACTGGTCTCACAAAAACGGTGTATAATCCAGCTGCTTTGAAGGCTGCACAGAAAACCTTATCAGTTTCTACCCCTGCAGTTGATAATAATGAAGCACAGAAAAAGAAACAGGAGGCACTGAAACTTCAGCAGGATGTAAGAAAAAGGAAGCAAGAAATTTTAGAAAAGCACATTGAAACACAGAAGATGCTAATTTCAAAACTAGAGAAAAACAAAACCATGAAGTCTGAAGATAAAGCAGAAATAATGAAAACATTGGAGATTTTGACAAAAAATATTACCAAGTTAAAAGATGAGGTTAAATCTACATCTCCTGGACGCTGTCTTCCCAAAAGTATAAAAACAAAGACTCAGATGCAGAAAGAATTGCTTGACACAGAATTGGATTTATATAAGAAGATGCAGGCTGGAGAAGAAGTCACTGAACTTAGGAGAAAATATACAGAATTACAGCTGGAAGCTGCTAAAAGAGGAATTCTTTCATCTGGCCGAGGTAGAGGAATTCATACAAGAGGTCGAGGTACAGCTCACGGCCGGGGCAGGGGTAGAGGCCGAGGCCGAGGTGTGCCTGGGCATGCTGTAGTGGATCACCGACCCCGAGCACTGGAGATTTCTGCATTTACAGAGAGTGATAGAGAAGATCTTCTTCCTCATTTTGCGCAATATGGGGAAATTGAGGACTGTCAGATTGATGACGCTTCACTCCATGCAATAATCACATTCAAGACAAGAGCAGAAGCAGAAGCAGCTGCAATTCACGGCGCTCGCTTCAAAGGGCAGGATTTGAAGCTGGCCTGGAACAAACCAATAGCTAACATGTCAGCTGTGGACACTGAAGAAGCTGAACCTGATGAAGAGGAA	0	0	1	3	0	0	2.72007	6.94189	NA	MMU_CIRCpedia_1392	mmu-Rbm26_0010	CIRCpedia: MMU_CIRCpedia_1392,circAtlas: mmu-Rbm26_0010	NA	circAtlas: hsa-RBM26_0005,CIRCpedia: HSA_CIRCpedia_350384
circRbm26_675	chr14|105362018|105369443|-	chr14	105362018	105369443	0	-	105362018	105362018	0,0,0	5	201,105,168,75,126	0,3982,5650,6900,7299	circRNA	Rbm26	ENSMUST00000163545.8	19,18,17,16,15	chr14:105358504-105362018|chr14:105369443-105376526	7425	675	GTGTTGTCTACATCTACTGGTCTCACAAAAACGGTGTATAATCCAGCTGCTTTGAAGGCTGCACAGAAAACCTTATCAGTTTCTACCCCTGCAGTTGATAATAATGAAGCACAGAAAAAGAAACAGGAGGCACTGAAACTTCAGCAGGATGTAAGAAAAAGGAAGCAAGAAATTTTAGAAAAGCACATTGAAACACAGAAGATGCTAATTTCAAAACTAGAGAAAAACAAAACCATGAAGTCTGAAGATAAAGCAGAAATAATGAAAACATTGGAGATTTTGACAAAAAATATTACCAAGTTAAAAGATGAGGTTAAATCTACATCTCCTGGACGCTGTCTTCCCAAAAGTATAAAAACAAAGACTCAGATGCAGAAAGAATTGCTTGACACAGAATTGGATTTATATAAGAAGATGCAGGCTGGAGAAGAAGTCACTGAACTTAGGAGAAAATATACAGAATTACAGCTGGAAGCTGCTAAAAGAGGAATTCTTTCATCTGGCCGAGGTAGAGGAATTCATACAAGAGGTCGAGGTACAGCTCACGGCCGGGGCAGGGGTAGAGGCCGAGGCCGAGGTGTGCCTGGGCATGCTGTAGTGGATCACCGACCCCGAGCACTGGAGATTTCTGCATTTACAGAGAGTGATAGAGAAGATCTTCTTCCTCATTTTGCG	0	0	1	0	0	0	2.72007	0	NA	NA	NA		NA
circRbm26_1799	chr14|105367668|105389988|-	chr14	105367668	105389988	0	-	105367668	105367668	0,0,0	12	168,75,126,72,123,165,160,112,156,141,240,261	0,1250,1649,8858,10083,10963,12458,13946,20020,20516,21086,22059	circRNA	Rbm26	ENSMUST00000163545.8	17,16,15,14,13,12,11,10,9,8,7,6	chr14:105366105-105367668|chr14:105389988-105390850	22320	1799	AAAGGGACCTGGTGAAACCTAAATATGACCTGGATAGAACAGATCCGTTAGAAAATAATTATACACCAGTTTCTTCAGTATCTAATATTTCATCTGGCCACTATCCTGTACCTACTTTGAGCAGCACCATTACCGTCATTGCTCCTACTCATCACGGTAATAACACTACCGAAAGTTGGTCTGAATTTCATGAAGACCAGGTGGATCACAACTCTTATGTAAGGCCACCAATGCCAAAGAAACGGTGTAGAGATTATGATGAAAAGGGGTTCTGTATGAGAGGAGACATGTGTCCTTTTGATCATGGAAGCGACCCAGTAGTTGTAGAAGATGTGAATCTGCCAGGCATGCTGCCTTTCCCAGCTCAGCCACCTGTTGTTGAAGGACCACCTCCTCCCGGGCTGCCTCCACCTCCTCCGATCCTTACACCGCCACCTGTGAATCTTAGACCCCCTGTGCCACCTCCCGGTCCATTACCACCCAGTCTGCCACCTGTCACAGGACCTCCTCCTCCACTTCCTCCTTTGCAGCCGTCTGGCATGGATGCGCCACCTAACTCTGCGACCAGCTCTGTCCCTACTGTAGTAACAACTGGCATTCATCACCAGCCTCCTCCTGCTCCACCCTCTCTCTTTACTGCAGTTTTTGTGTTACCAGATACATACGATACAGATGGCTACAATCCTGAAGCCCCAAGCATAACAAACACTTCCAGACCTATGTATAGACACAGAGTCCATGCACAAAGGCCCAACTTGATAGGACTAACATCAGGTGACATGGATTTACCACCCAGAGAAAAGCCTCCTAATAAAAGCAGTATGAGGATAGTAGTGGATTCAGAATCCAGAAAAAGAACTATTGGGTCTGGGGAACCTGGAGTTTCTACAAAGAAGACATGGTTTGATAAACCAAATTTTAATAGGACAAACAGCCCAGGTTTCCAGAAGAAGGTTCAGTTTGGAAATGAAAATACTAAACTTGAACTTCGGAAGGTTCCTCCAGAATTAAATAACATCAGCAAACTCAATGAACATTTTAGTCGATTTGGAACATTGGTTAACTTACAGGTTGCCTATAATGGTGATCCTGAAGGTGCCCTTATTCAATTCGCAACTTATGAAGAAGCAAAGAAAGCAATCTCAAGTACAGAAGCAGTGTTAAATAATCGTTTTATTAAGGTTTATTGGCACAGAGAAGGAACTACTCAGCAGTTACAAACTACTTCACCAAAGCCTTTAGTCCAGCAGCCCATTTTACCTGTTGTGAAGCAGTCAGTCAAAGAGCGGCTGGGTCCTGTACCATCAGCTACAACAGAGCCAGCAGAAGCCCAGAGTGCTACTTCAGAACTTCCCCAGAATGTAACTAAGTTATCTGTGAAGGACAGGTTGGGTTTTGTATCAAAGCCATCTGTTTCAGCAACTGAAAAGGTGTTGTCTACATCTACTGGTCTCACAAAAACGGTGTATAATCCAGCTGCTTTGAAGGCTGCACAGAAAACCTTATCAGTTTCTACCCCTGCAGTTGATAATAATGAAGCACAGAAAAAGAAACAGGAGGCACTGAAACTTCAGCAGGATGTAAGAAAAAGGAAGCAAGAAATTTTAGAAAAGCACATTGAAACACAGAAGATGCTAATTTCAAAACTAGAGAAAAACAAAACCATGAAGTCTGAAGATAAAGCAGAAATAATGAAAACATTGGAGATTTTGACAAAAAATATTACCAAGTTAAAAGATGAGGTTAAATCTACATCTCCTGGACGCTGTCTTCCCAAAAGTATAAAAACAAAGACTCAG	0	0	2	0	0	0	5.44013	0	NA	NA	mmu-Rbm26_0073	circAtlas: mmu-Rbm26_0073	NA
circRbm26_710	chr14|105377751|105387829|-	chr14	105377751	105387829	0	-	105377751	105377751	0,0,0	5	132,165,160,112,141	0,880,2375,3863,9937	circRNA	Rbm26	ENSMUST00000100327.10	13,12,11,10,9	chr14:105369443-105377751|chr14:105387829-105388184	10078	710	ATACATACGATACAGATGGCTACAATCCTGAAGCCCCAAGCATAACAAACACTTCCAGACCTATGTATAGACACAGAGTCCATGCACAAAGGCCCAACTTGATAGGACTAACATCAGGTGACATGGATTTACCACCCAGAGAAAAGCCTCCTAATAAAAGCAGTATGAGGATAGTAGTGGATTCAGAATCCAGAAAAAGAACTATTGGGTCTGGGGAACCTGGAGTTTCTACAAAGAAGACATGGTTTGATAAACCAAATTTTAATAGGACAAACAGCCCAGGTTTCCAGAAGAAGGTTCAGTTTGGAAATGAAAATACTAAACTTGAACTTCGGAAGGTTCCTCCAGAATTAAATAACATCAGCAAACTCAATGAACATTTTAGTCGATTTGGAACATTGGTTAACTTACAGGTTGCCTATAATGGTGATCCTGAAGGTGCCCTTATTCAATTCGCAACTTATGAAGAAGCAAAGAAAGCAATCTCAAGTACAGAAGCAGTGTTAAATAATCGTTTTATTAAGGTTTATTGGCACAGAGAAGGAACTACTCAGCAGTTACAAACTACTTCACCAAAGGTAATACAGCCTTTAGTCCAGCAGCCCATTTTACCTGTTGTGAAGCAGTCAGTCAAAGAGCGGCTGGGTCCTGTACCATCAGCTACAACAGAGCCAGCAGAAGCCCAGAGTGCTACTTCAGAACTTCCCCAG	0	0	1	4	0	0	2.72007	9.25585	NA	MMU_CIRCpedia_1396	mmu-Rbm26_0023	CIRCpedia: MMU_CIRCpedia_1396,circAtlas: mmu-Rbm26_0023	NA	circAtlas: hsa-RBM26_0057,CIRCpedia: HSA_CIRCpedia_142315
circGpc6_159	chr14|117424073|117424232|+	chr14	117424073	117424232	0	+	117424073	117424073	0,0,0	1	159	0	circRNA	Gpc6	ENSMUST00000123239.2	2	chr14:117163507-117424073|chr14:117424232-117673063	159	159	GGGAGCACTTACGCATCTGCCCTCAGGAATATACCTGCTGCACCACAGAAATGGAAGACAAGCTGAGTCAACAGAGTAAACTGGAGTTTGAAAACCTTGTAGAAGAGACAAGCCACTTTGTGAGGACCACGTTTGTGTCGAGGCACAAGAAATTTGATG	0	0	1	0	0	0	2.72007	0	NA	MMU_CIRCpedia_4208	mmu-Gpc6_0002	CIRCpedia: MMU_CIRCpedia_4208,circAtlas: mmu-Gpc6_0002	NA
ciTgds_62	chr14|118352466|118352528|-	chr14	118352466	118352528	0	-	118352466	118352466	0,0,0	1	62	0	ciRNA	Tgds	ENSMUST00000227350.2	9	chr14:118351822-118352528	62	62	GTGAGTGGACTGTGTGAGAGACAGGTATGTAGACTATGTGAGTGACTGGTGGAGTGGATTAT	0	0	1	0	0	0	2.72007	0	NA	NA	NA		NA	circAtlas: hsa-TGDS_0005,CIRCpedia: HSA_CIRCpedia_373940
circTgds_438	chr14|118355148|118368085|-	chr14	118355148	118368085	0	-	118355148	118355148	0,0,0	5	60,99,143,69,67	0,1903,3982,10486,12870	circRNA	Tgds	ENSMUST00000227350.2	6,5,4,3,2	chr14:118354425-118355148|chr14:118368085-118370055	12937	438	TGCGTCCCATGTGATTGTCTCCCTAGTAGAGGATTATCCCGACTATATGATCGTAAATCTAGACAAGCTGGATTACTGTGCAAGCTTGAAGAATCTGGAACCAGTCTCTAACAAGCAAAACTACAAGTTTATACAGATCTTTCATTTGTCCGTGCCTTTGAGTTTACGTACGTCAATGTTTATGGTACTCATGTTTTGGTAAATGCTGCTTATGAAGCCGGAGTGGAGAAATTTATTTACGTCAGCACAGATGAAGTTTATGGTGGCAGTCTCGACCAGGAGTTTGATGAATCGTCCCCCAAACAACCTACAAACCCTTACGCTTCATCCAAGGCAGCTGCTGAATGTTTTGTGCAGTCTTACTGGGAAAGGTACAAGTTCCCAGTTGTCATCACGAGAAGCAGCAACGTCTATGGACCACATCAGTATCCAGAAAAG	0	0	1	2	0	0	2.72007	4.62793	NA	NA	NA		NA
circTgds_279	chr14|118359130|118368085|-	chr14	118359130	118368085	0	-	118359130	118359130	0,0,0	3	143,69,67	0,6504,8888	circRNA	Tgds	ENSMUST00000227350.2	4,3,2	chr14:118357150-118359130|chr14:118368085-118370055	8955	279	TGCGTCCCATGTGATTGTCTCCCTAGTAGAGGATTATCCCGACTATATGATCGTAAATCTAGACAAGCTGGATTACTGTGCAAGCTTGAAGAATCTGGAACCAGTCTCTAACAAGCAAAACTACAAGTTTATACAGATCTTTCATTTGTCCGTGCCTTTGAGTTTACGTACGTCAATGTTTATGGTACTCATGTTTTGGTAAATGCTGCTTATGAAGCCGGAGTGGAGAAATTTATTTACGTCAGCACAGATGAAGTTTATGGTGGCAGTCTCGACCAG	0	0	3	3	0	0	6.61547	5.99847	NA	NA	NA		NA	CIRCpedia: HSA_CIRCpedia_368640
circAbcc4_852	chr14|118727910|118763815|-	chr14	118727910	118763815	0	-	118727910	118727910	0,0,0	6	135,106,173,90,156,192	0,9467,10209,17094,25934,35713	circRNA	Abcc4	ENSMUST00000036554.14	30,29,28,27,26,25	chr14:118721852-118727910|chr14:118763815-118765362	35905	852	ATGATTTCAGTGGAGAGAGTGATTGAGTACACGGACCTAGAGAAGGAGGCGCCTTGGGAGTGCAAGAAGCGCCCACCCCCAGGCTGGCCCCACGAGGGAGTCATCGTCTTCGACAATGTGAACTTCACCTACAGCTTAGATGGGCCTCTGGTTCTGAAGCACCTGACTGCGCTCATCAAGTCCAGGGAAAAGGTTGGAATTGTGGGCAGAACCGGAGCTGGGAAAAGCTCCCTCATCTCGGCCCTCTTCAGGCTGTCAGAACCCGAGGGGAAAATCTGGATCGATAAGATCTTGACAACCGAAATTGGGCTTCACGACTTAAGGAAGAAAATGTCAATCATACCACAGGAACCTGTTCTGTTCACTGGAACCATGAGGAAAAACCTGGACCCCTTCAATGAGCACACGGACGAGGAGCTGTGGAGGGCCTTGGAGGAGGTACAACTTAAAGAGGCCATTGAAGATCTTCCTGGAAAAATGGATACTGAATTAGCAGAATCTGGATCCAATTTCAGTGTTGGACAGAGACAGTTAGTGTGCCTTGCAAGGGCCATTCTAAAGAATAACCGAATACTGATCATTGATGAAGCAACTGCAAATGTGGACCCAAGAACGGATGAGTTAATACAACAGAAGATCCGGGAGAAGTTTGCCCAGTGCACAGTGCTCACCATTGCTCACAGACTGAACACCATCATTGACAGTGACAAGATAATGGTTTTGGATTCAGGAAGACTGAAAGAATATGATGAGCCGTATGTCTTGCTGCAGAATCCAGAGAGCCTCTTTTACAAGATGGTTCAGCAACTGGGCAAGGGCGAAGCCGCTGCCCTCACCGAAACAGCAAAACAG	0	0	1	0	0	0	2.72007	0	NA	NA	mmu-Abcc4_0002	circAtlas: mmu-Abcc4_0002	NA	circAtlas: hsa-ABCC4_0003,circBase: hsa_circ_0008463,CIRCpedia: HSA_CIRCpedia_11197
circAbcc4_3060	chr14|118753844|118891786|-	chr14	118753844	118891786	0	-	118753844	118753844	0,0,0	23	156,192,101,111,120,151,80,147,95,38,141,210,97,87,95,192,90,102,250,126,164,90,225	0,9779,11518,12534,13425,17559,36851,78329,80247,80706,81061,82881,87724,95004,95285,98698,99933,102456,111019,113185,114546,115665,137717	circRNA	Abcc4	ENSMUST00000036554.14	26,25,24,23,22,21,20,19,18,17,16,15,14,13,12,11,10,9,8,7,6,5,4	chr14:118745094-118753844|chr14:118891786-118905758	137942	3060	GAGGGCACTCGAGTAGTTCAGCCCTTATTTTTAGGGAAAATTATTGAATATTTTGAGAAGTATGACCCCGACGACTCGGTGGCTTTGCATACAGCTTATGGCTACGCAGCAGTGCTGTCCATGTGCACGCTCATCCTGGCCATACTACATCATTTGTACTTCTACCACGTGCAGTGCGCCGGGATGAGGCTGCGGGTTGCCATGTGCCACATGATTTACCGGAAGGCACTCCGGTTAAGTAACTCGGCCATGGGGAAGACAACCACAGGCCAGATAGTTAACCTGCTGTCCAACGACGTGAACAAATTCGACCAAGTGACAATCTTCTTGCACTTTCTGTGGGCAGGGCCGCTGCAGGCCATCGCGGTAACCGTCCTCCTCTGGGTGGAGATAGGAATCTCCTGCCTGGCGGGCTTGGCCGTTCTGGTTATTCTTCTGCCTCTGCAAAGCTGCATCGGGAAGCTGTTCTCGTCACTGCGGAGTAAAACTGCGGCTTTCACGGATGCCAGGATCCGGACCATGAATGAAGTCATAACAGGCATGAGGATAATAAAGATGTATGCGTGGGAGAAATCGTTTGCTGACCTCATTGCCAATCTGAGAAAGAAGGAGATTTCCAAGATTCTGGGCAGCTCCTACCTCAGAGGGATGAACATGGCGTCGTTTTTCATCGCAAACAAAGTCATCCTGTTCGTGACCTTCACTAGCTACGTGCTGCTTGGCAATGAGATTACAGCTAGCCACGTGTTTGTGGCCATGACTCTGTACGGTGCCGTTCGGTTGACAGTCACCCTCTTCTTCCCGTCAGCCATTGAGAGAGGGTCAGAGGCCATCGTCAGCATTCGGAGGATCAAGAACTTTCTGTTACTCGATGAACTACCACAGCGCAAAGCCCATGTACCATCTGATGGCAAAGCCATTGTCCACGTGCAAGATTTCACCGCTTTCTGGGACAAGGCACTAGACAGTCCAACCCTGCAAGGTCTTTCCTTTATTGCCAGGCCTGGTGAGTTGTTAGCCGTGGTTGGCCCAGTTGGAGCAGGCAAGTCGTCGCTGTTGAGCGCAGTGCTGGGTGAGCTGCCTCCTGCCAGCGGGCTGGTCAGCGTGCACGGGAGGATCGCCTACGTTTCTCAGCAGCCCTGGGTGTTCTCGGGCACCGTGAGGAGCAATATTTTATTTGGGAAGAAATATGAGAAGGAGCGATATGAGAAAGTGATCAAGGCCTGTGCTCTGAAGAAGGACCTGCAGCTTCTGGAGGACGGGGATCTGACGGTTATAGGAGACCGGGGAGCCACGCTGAGTGGAGGCCAGAAAGCTCGGGTGAACCTGGCACGGGCCGTCTACCAGGACGCCGACATCTACCTCCTTGATGATCCGCTCAGCGCTGTCGATGCAGAAGTGGGCAAGCACCTGTTCCAACTGTGTATCTGTCAGGCGTTGCACGAGAAGATCACCATTTTAGTGACTCACCAGTTACAGTACCTCAAAGCTGCAAGCCACATCCTCATACTCAAAGATGGTGAGATGGTGCAGAAGGGGACTTACACGGAGTTTCTGAAATCTGGTGTAGATTTTGGCTCCCTGTTAAAGAAAGAAAACGAGGAAGCAGAGCCCTCCACAGCCCCAGGAACCCCGACACTCAGGAAACGAACCTTCTCCGAGGCCTCAATTTGGTCTCAGCAGTCATCCAGACCCTCGTTGAAAGACGGGGCCCCAGAGGGCCAAGACGCAGAGAACACGCAGGCAGTGCAACCCGAGGAGAGCCGTTCGGAAGGGAGAATCGGCTTCAAGGCCTACAAGAATTACTTCTCGGCGGGCGCATCCTGGTTCTTCATCATTTTCCTTGTGCTGCTTAACATGGTGGGCCAGGTTTTCTATGTTCTTCAGGACTGGTGGCTTTCCCACTGGGCGAACAAGCAAGGTGCACTGAACAACACCAGAAATGCGAATGGAAATATAACGGAGACCCTAGACCTCAGCTGGTACTTAGGAATTTACGCAGGTCTAACTGCGGTCACCGTCCTTTTTGGCATAGCGAGATCCCTACTGGTGTTCTATATCCTTGTGAACGCTTCCCAGACTTTGCACAACAGGATGTTTGAGTCCATACTGAAGGCTCCCGTGTTGTTCTTCGACAGAAATCCAATCGGGAGGATTTTAAATCGTTTCTCCAAAGACATCGGACACATGGATGATTTGCTTCCCCTGACGTTCCTGGACTTCATCCAGACGTTGCTCCTCGTCGTAAGTGTGATCGCTGTGGCCGCGGCCGTGATCCCTTGGATCCTCATACCATTGGTTCCGCTCTCAGTCGTCTTCCTGGTTCTTCGGAGATACTTCTTAGAGACGTCACGGGATGTCAAGCGCCTGGAATCCACAACACGGAGCCCGGTATTCTCCCATTTATCGTCCTCCCTCCAGGGACTCTGGACCATCCGGGCTTACAAAGCTGAGGAGAGGTGTCAGGAGCTGTTTGATGCACACCAGGACTTGCATTCAGAGGCTTGGTTCTTGTTCCTGACGACATCGAGATGGTTCGCTGTGCGTCTGGACGCCATCTGCGCCATCTTTGTAATCGTCGTTGCCTTCGGGTCCCTTGTTCTGGCGAAGACTTTGAATGCTGGGCAGGTTGGCCTGGCCTTGTCCTACGCCCTCACACTCATGGGGATGTTCCAGTGGTCTGTGCGACAGAGCGCCGAAGTAGAGAATATGATGATTTCAGTGGAGAGAGTGATTGAGTACACGGACCTAGAGAAGGAGGCGCCTTGGGAGTGCAAGAAGCGCCCACCCCCAGGCTGGCCCCACGAGGGAGTCATCGTCTTCGACAATGTGAACTTCACCTACAGCTTAGATGGGCCTCTGGTTCTGAAGCACCTGACTGCGCTCATCAAGTCCAGGGAAAAGGTTGGAATTGTGGGCAGAACCGGAGCTGGGAAAAGCTCCCTCATCTCGGCCCTCTTCAGGCTGTCAGAACCCGAGGGGAAAATCTGGATCGATAAGATCTTGACAACCGAAATTGGGCTTCACGACTTAAGGAAGAAAATGTCAATCATACCACAG	0	0	1	0	0	0	2.72007	0	NA	NA	NA		NA	circAtlas: hsa-ABCC4_0019,CIRCpedia: HSA_CIRCpedia_70198
circAbcc4_808	chr14|118790695|118841665|-	chr14	118790695	118841665	0	-	118790695	118790695	0,0,0	7	80,147,95,38,141,210,97	0,41478,43396,43855,44210,46030,50873	circRNA	Abcc4	ENSMUST00000036554.14	20,19,18,17,16,15,14	chr14:118771554-118790695|chr14:118841665-118848848	50970	808	GTGTATCTGTCAGGCGTTGCACGAGAAGATCACCATTTTAGTGACTCACCAGTTACAGTACCTCAAAGCTGCAAGCCACATCCTCATACTCAAAGATGGTGAGATGGTGCAGAAGGGGACTTACACGGAGTTTCTGAAATCTGGTGTAGATTTTGGCTCCCTGTTAAAGAAAGAAAACGAGGAAGCAGAGCCCTCCACAGCCCCAGGAACCCCGACACTCAGGAAACGAACCTTCTCCGAGGCCTCAATTTGGTCTCAGCAGTCATCCAGACCCTCGTTGAAAGACGGGGCCCCAGAGGGCCAAGACGCAGAGAACACGCAGGCAGTGCAACCCGAGGAGAGCCGTTCGGAAGGGAGAATCGGCTTCAAGGCCTACAAGAATTACTTCTCGGCGGGCGCATCCTGGTTCTTCATCATTTTCCTTGTGCTGCTTAACATGGTGGGCCAGGTTTTCTATGTTCTTCAGGACTGGTGGCTTTCCCACTGGGCGAACAAGCAAGGTGCACTGAACAACACCAGAAATGCGAATGGAAATATAACGGAGACCCTAGACCTCAGCTGGTACTTAGGAATTTACGCAGGTCTAACTGCGGTCACCGTCCTTTTTGGCATAGCGAGATCCCTACTGGTGTTCTATATCCTTGTGAACGCTTCCCAGACTTTGCACAACAGGATGTTTGAGTCCATACTGAAGGCTCCCGTGTTGTTCTTCGACAGAAATCCAATCGGGAGGATTTTAAATCGTTTCTCCAAAGACATCGGACACATGGATGATTTGCTTCCCCTGACGTTCCTGGACTTCATCCAG	0	0	3	0	0	0	6.61547	0	NA	NA	mmu-Abcc4_0008	circAtlas: mmu-Abcc4_0008	NA
circAbcc4_1750	chr14|118790695|118867155|-	chr14	118790695	118867155	0	-	118790695	118790695	0,0,0	14	80,147,95,38,141,210,97,87,95,192,90,102,250,126	0,41478,43396,43855,44210,46030,50873,58153,58434,61847,63082,65605,74168,76334	circRNA	Abcc4	ENSMUST00000036554.14	20,19,18,17,16,15,14,13,12,11,10,9,8,7	chr14:118771554-118790695|chr14:118867155-118868390	76460	1750	GAGTAAAACTGCGGCTTTCACGGATGCCAGGATCCGGACCATGAATGAAGTCATAACAGGCATGAGGATAATAAAGATGTATGCGTGGGAGAAATCGTTTGCTGACCTCATTGCCAATCTGAGAAAGAAGGAGATTTCCAAGATTCTGGGCAGCTCCTACCTCAGAGGGATGAACATGGCGTCGTTTTTCATCGCAAACAAAGTCATCCTGTTCGTGACCTTCACTAGCTACGTGCTGCTTGGCAATGAGATTACAGCTAGCCACGTGTTTGTGGCCATGACTCTGTACGGTGCCGTTCGGTTGACAGTCACCCTCTTCTTCCCGTCAGCCATTGAGAGAGGGTCAGAGGCCATCGTCAGCATTCGGAGGATCAAGAACTTTCTGTTACTCGATGAACTACCACAGCGCAAAGCCCATGTACCATCTGATGGCAAAGCCATTGTCCACGTGCAAGATTTCACCGCTTTCTGGGACAAGGCACTAGACAGTCCAACCCTGCAAGGTCTTTCCTTTATTGCCAGGCCTGGTGAGTTGTTAGCCGTGGTTGGCCCAGTTGGAGCAGGCAAGTCGTCGCTGTTGAGCGCAGTGCTGGGTGAGCTGCCTCCTGCCAGCGGGCTGGTCAGCGTGCACGGGAGGATCGCCTACGTTTCTCAGCAGCCCTGGGTGTTCTCGGGCACCGTGAGGAGCAATATTTTATTTGGGAAGAAATATGAGAAGGAGCGATATGAGAAAGTGATCAAGGCCTGTGCTCTGAAGAAGGACCTGCAGCTTCTGGAGGACGGGGATCTGACGGTTATAGGAGACCGGGGAGCCACGCTGAGTGGAGGCCAGAAAGCTCGGGTGAACCTGGCACGGGCCGTCTACCAGGACGCCGACATCTACCTCCTTGATGATCCGCTCAGCGCTGTCGATGCAGAAGTGGGCAAGCACCTGTTCCAACTGTGTATCTGTCAGGCGTTGCACGAGAAGATCACCATTTTAGTGACTCACCAGTTACAGTACCTCAAAGCTGCAAGCCACATCCTCATACTCAAAGATGGTGAGATGGTGCAGAAGGGGACTTACACGGAGTTTCTGAAATCTGGTGTAGATTTTGGCTCCCTGTTAAAGAAAGAAAACGAGGAAGCAGAGCCCTCCACAGCCCCAGGAACCCCGACACTCAGGAAACGAACCTTCTCCGAGGCCTCAATTTGGTCTCAGCAGTCATCCAGACCCTCGTTGAAAGACGGGGCCCCAGAGGGCCAAGACGCAGAGAACACGCAGGCAGTGCAACCCGAGGAGAGCCGTTCGGAAGGGAGAATCGGCTTCAAGGCCTACAAGAATTACTTCTCGGCGGGCGCATCCTGGTTCTTCATCATTTTCCTTGTGCTGCTTAACATGGTGGGCCAGGTTTTCTATGTTCTTCAGGACTGGTGGCTTTCCCACTGGGCGAACAAGCAAGGTGCACTGAACAACACCAGAAATGCGAATGGAAATATAACGGAGACCCTAGACCTCAGCTGGTACTTAGGAATTTACGCAGGTCTAACTGCGGTCACCGTCCTTTTTGGCATAGCGAGATCCCTACTGGTGTTCTATATCCTTGTGAACGCTTCCCAGACTTTGCACAACAGGATGTTTGAGTCCATACTGAAGGCTCCCGTGTTGTTCTTCGACAGAAATCCAATCGGGAGGATTTTAAATCGTTTCTCCAAAGACATCGGACACATGGATGATTTGCTTCCCCTGACGTTCCTGGACTTCATCCAG	0	0	2	0	0	0	5.44013	0	NA	NA	NA		NA	circAtlas: hsa-ABCC4_0007,circBase: hsa_circ_0101017,CIRCpedia: HSA_CIRCpedia_11213
circAbcc4_182	chr14|118848848|118849224|-	chr14	118848848	118849224	0	-	118848848	118848848	0,0,0	2	87,95	0,281	circRNA	Abcc4	ENSMUST00000036554.14	13,12	chr14:118841665-118848848|chr14:118849224-118852542	376	182	GACCTGCAGCTTCTGGAGGACGGGGATCTGACGGTTATAGGAGACCGGGGAGCCACGCTGAGTGGAGGCCAGAAAGCTCGGGTGAACCTGGCACGGGCCGTCTACCAGGACGCCGACATCTACCTCCTTGATGATCCGCTCAGCGCTGTCGATGCAGAAGTGGGCAAGCACCTGTTCCAACT	0	0	1	0	0	0	2.72007	0	NA	NA	NA		NA	circAtlas: hsa-ABCC4_0066,CIRCpedia: HSA_CIRCpedia_364997
circUggt2_864	chr14|119245474|119266454|-	chr14	119245474	119266454	0	-	119245474	119245474	0,0,0	8	85,96,83,85,86,159,190,80	0,936,5413,6460,10755,11404,18359,20900	circRNA	Uggt2	ENSMUST00000156203.8	33,32,31,30,29,28,27,26	chr14:119244739-119245474|chr14:119266454-119269605	20980	864	GTGCTTGGGAAGATTGTAAACGCGAGGATAAAGCTGTTCATGAACTGCAGGGGCAAACTCTCAGAAGCCCCGTTAGACAGCTTTTACCGTTTTGTTCTGGAGCCAGAGCTGACATCAGGGCCTAACAATCGTCCTTCTCATGGGCCAGTGGCAAAGTTCCTGGACATCCCAGAGTCCCACCTTCTGACTCTCAACATGATCACCCCAGAAGGATGGCTGGTTGAAACAGTACATAGCAACTGTGACCTTGATAATATTAACTTAAAAGATACTGAGAGAAGTGTGACAGCAGAGTATGAACTAGAATATCTGCTACTTGAAGGACATTGCTTCGACATGACCACAGAACAGCCCCCACAGGGTCTGCAGTTCACGCTGGGCACAAGAAGCAATCCTGTTGTAGTTGACACAATAGTGATGGCCAATCTTGGATATTTTCAATTAAAAGCAAACCCAGGTGCATGGATACTAAAATTACGTGAAGGAAAATCAGAAGATATTTATGAAATAACTGGGCATGAAGGAGCAGAACCCGAGACCAACGTAGGCAATGTCATCGTCGTGTTAAACACTTTCAAAAGCAAGATTCTGAAAATACAGGTAAAGAAAAAATCAGGTAAAATTCAAGAAGATGTCCTTGCTGATAAACATGAAAATAGAGGCATGTGGGATTCAATTAAAAGCTTCACAAAAAGTCTGCATAAAGATGAGAAAAAGGAAAATGACATCCTGAACATTTTTTCAGTTGCTTCTGGCCATTTATATGAGCGTTTTCTAAGGATTATGATGCTTTCTGTTCTGCGGAACACCGAAACTCCCGTGAAGTTCTGGTTTCTGAAGAATTACCTCTCGCCAACATTTAAA	0	0	1	0	0	0	2.72007	0	NA	MMU_CIRCpedia_217406	NA	CIRCpedia: MMU_CIRCpedia_217406	NA	circAtlas: hsa-UGGT2_0266
circUggt2_1921	chr14|119269605|119312803|-	chr14	119269605	119312803	0	-	119269605	119269605	0,0,0	16	103,96,125,132,207,92,99,124,165,132,136,86,120,151,92,61	0,2648,3776,9299,10402,12306,16987,17167,17442,22410,25369,26001,26827,29046,38617,43137	circRNA	Uggt2	ENSMUST00000156203.8	25,24,23,22,21,20,19,18,17,16,15,14,13,12,11,10	chr14:119266454-119269605|chr14:119312803-119315063	43198	1921	GACTCTCACCAGGATTGCTGTGAATGAGCTAATGAGAAAAGAAATACAGGAAAATCAGAAGGACCTACGAGATAGATTTGAAATTAAGCCAGGTGATGCTCGTCTGTTTATAAATGGCCTTCGTGTTGACGTGGATGTTTATGATCCTTTTAGTATTTTAGATATGCTGAAGTCAGAAGGAAAACTGCTGAGTGGCCTTAAAAGTCTTGGGCTCAGTGAAGAAGAGAGGAACAGATTTTTAAAATTAAATTCACCTGTGTGGGACCATGACTTTGTTTTAGACATCCGGCATTCTTCAATAGTGTGGATTAATGACTTAGAAAATGATGGTTTGTATATTGATTGGCCTTCAAGTTGTTGGGAATTTCTAAAACCAGTATTACATGGAACAGTCCCTTCTGTGAGGCGTAACTTTCATAATTTGGTTCTGTTCATTGATCCTGCTCAAGAATATACCTTGGACTTTATAAATTTGGCAGAATTTTTTTATTTTAATGAAATTCCTCTTCGAATTGGTTTTGTGTTCATTCTTAACGTGGATAATGAGGTTGATGGAACAACAGATGCTGGTGTTGCTCTTTGGCGAGCTTTCAATTATATTGAAGAAAAATATGACGTATCAGAAGCATTTATTTCTATGACACATATGTATCAAGAAGTAAAGGGTCATCGTATACTCACTGTGGATGAAGTCAAGAGTATTCTTCAAAATAAATGTCCTCATGCCGACATTTTGGATATCTTGGGAATCCATTCCAAGTATGATGGAAGAAGAATGGAAGGAGCAACCTTTTATAAGATGACTGGCCTAGGTCCTTTGCCTCAAGCTCTTTATAACGGTGAACCCTTTGACCTCAAAGAGATGAACACTGAAGAACTGAAAGGGGCTGTTCTGGAGAAAATGGTGGGCACATTTGTGGATCTACAAAGAGATGTTTTTATGGGCACAATAAGGGATGAAACCAGTGCAATTGATTTCCTGATGGATAAGAGCAATGTCGTATCCCGGTTAAATTCTCTGATTTTGCAGACTGAACCACAGTACCTGAACTTATTGTCTTCATCGGTAACTGCTGATATTGAAGATTTCTCTACTTTCTCTTTCTTGGATTCACAAGATAAGAGTGCTGTCATAGCAAAGCACATGCATTACGTAACTCAAGAAGATGCTGTAATATCTCCAGTCACTCTGTGGATTATTGCTGATTTTGATGTGCCGTCTGGGAGAAAACTGCTTTTTAATGCATTGAAGCACATGGAAACAAGTTTTCATAGTCGATTAGGGATTGTTTATAATCCCACATCAAAGATAAATGAAGAGAGCACAGTCATTTCTAGAGGAATTTTGGCAGCTTTCCTTACACATAAAAACAAGCACTTGAGAAGCTTTCTCAGGAGACTGGCAGAAGAAGAAACTGCTGAAGCGATTTATTCTGGGGATAAAGTTCAAACATTCCTTGCTGTGGAGATGGATAAGAATGCTTTTGAGAAAAAATATAATACCGTTGGAGTAAATATTTTCCGGACTCACCAGTTATTCTGTCAAGATGTTCTTAAATTGCGACCTGGCGAGCCTGGGATTATCAGCAATGGGAAATTCTTAGGACCTTTAAGCGATGAGCTCTACCAAGAAGATTTTCACTTGCTGGAAAAGATAACGTTCAGTAATTCACTACAGAACATCGCGGGCATTGTTGAAAGTATGGACATGAACTCAAAACACATGAGTGACCTGGTGATGAAAATAGATGGGCTCATGTCTTCATTGGCTGTGCGTGCCTCTCGCTATGATGTCACATTACTCAAAGAGAATCTCAGTGTTATAAAGATAAATCCCCCAGAGAATGATACGTTCTTTGATGTCTTTGCTATTGTTGATCCTTTGACAAGAGAAGCTCAGAAGATGGCACAGTTCCTGGTG	0	0	1	0	0	0	2.72007	0	NA	NA	NA		NA
circUggt2_1258	chr14|119281911|119312803|-	chr14	119281911	119312803	0	-	119281911	119281911	0,0,0	11	92,99,124,165,132,136,86,120,151,92,61	0,4681,4861,5136,10104,13063,13695,14521,16740,26311,30831	circRNA	Uggt2	ENSMUST00000156203.8	20,19,18,17,16,15,14,13,12,11,10	chr14:119280214-119281911|chr14:119312803-119315063	30892	1258	GACTCTCACCAGGATTGCTGTGAATGAGCTAATGAGAAAAGAAATACAGGAAAATCAGAAGGACCTACGAGATAGATTTGAAATTAAGCCAGGTGATGCTCGTCTGTTTATAAATGGCCTTCGTGTTGACGTGGATGTTTATGATCCTTTTAGTATTTTAGATATGCTGAAGTCAGAAGGAAAACTGCTGAGTGGCCTTAAAAGTCTTGGGCTCAGTGAAGAAGAGAGGAACAGATTTTTAAAATTAAATTCACCTGTGTGGGACCATGACTTTGTTTTAGACATCCGGCATTCTTCAATAGTGTGGATTAATGACTTAGAAAATGATGGTTTGTATATTGATTGGCCTTCAAGTTGTTGGGAATTTCTAAAACCAGTATTACATGGAACAGTCCCTTCTGTGAGGCGTAACTTTCATAATTTGGTTCTGTTCATTGATCCTGCTCAAGAATATACCTTGGACTTTATAAATTTGGCAGAATTTTTTTATTTTAATGAAATTCCTCTTCGAATTGGTTTTGTGTTCATTCTTAACGTGGATAATGAGGTTGATGGAACAACAGATGCTGGTGTTGCTCTTTGGCGAGCTTTCAATTATATTGAAGAAAAATATGACGTATCAGAAGCATTTATTTCTATGACACATATGTATCAAGAAGTAAAGGGTCATCGTATACTCACTGTGGATGAAGTCAAGAGTATTCTTCAAAATAAATGTCCTCATGCCGACATTTTGGATATCTTGGGAATCCATTCCAAGTATGATGGAAGAAGAATGGAAGGAGCAACCTTTTATAAGATGACTGGCCTAGGTCCTTTGCCTCAAGCTCTTTATAACGGTGAACCCTTTGACCTCAAAGAGATGAACACTGAAGAACTGAAAGGGGCTGTTCTGGAGAAAATGGTGGGCACATTTGTGGATCTACAAAGAGATGTTTTTATGGGCACAATAAGGGATGAAACCAGTGCAATTGATTTCCTGATGGATAAGAGCAATGTCGTATCCCGGTTAAATTCTCTGATTTTGCAGACTGAACCACAGTACCTGAACTTATTGTCTTCATCGGTAACTGCTGATATTGAAGATTTCTCTACTTTCTCTTTCTTGGATTCACAAGATAAGAGTGCTGTCATAGCAAAGCACATGCATTACGTAACTCAAGAAGATGCTGTAATATCTCCAGTCACTCTGTGGATTATTGCTGATTTTGATGTGCCGTCTGGGAGAAAACTGCTTTTTAATGCATTGAAGCACATG	0	0	1	1	0	0	2.72007	2.31396	NA	NA	mmu-Uggt2_0030	circAtlas: mmu-Uggt2_0030	NA
circUggt2_1013	chr14|119286592|119298802|-	chr14	119286592	119298802	0	-	119286592	119286592	0,0,0	8	99,124,165,132,136,86,120,151	0,180,455,5423,8382,9014,9840,12059	circRNA	Uggt2	ENSMUST00000156203.8	19,18,17,16,15,14,13,12	chr14:119282003-119286592|chr14:119298802-119308222	12210	1013	TATTTTAGATATGCTGAAGTCAGAAGGAAAACTGCTGAGTGGCCTTAAAAGTCTTGGGCTCAGTGAAGAAGAGAGGAACAGATTTTTAAAATTAAATTCACCTGTGTGGGACCATGACTTTGTTTTAGACATCCGGCATTCTTCAATAGTGTGGATTAATGACTTAGAAAATGATGGTTTGTATATTGATTGGCCTTCAAGTTGTTGGGAATTTCTAAAACCAGTATTACATGGAACAGTCCCTTCTGTGAGGCGTAACTTTCATAATTTGGTTCTGTTCATTGATCCTGCTCAAGAATATACCTTGGACTTTATAAATTTGGCAGAATTTTTTTATTTTAATGAAATTCCTCTTCGAATTGGTTTTGTGTTCATTCTTAACGTGGATAATGAGGTTGATGGAACAACAGATGCTGGTGTTGCTCTTTGGCGAGCTTTCAATTATATTGAAGAAAAATATGACGTATCAGAAGCATTTATTTCTATGACACATATGTATCAAGAAGTAAAGGGTCATCGTATACTCACTGTGGATGAAGTCAAGAGTATTCTTCAAAATAAATGTCCTCATGCCGACATTTTGGATATCTTGGGAATCCATTCCAAGTATGATGGAAGAAGAATGGAAGGAGCAACCTTTTATAAGATGACTGGCCTAGGTCCTTTGCCTCAAGCTCTTTATAACGGTGAACCCTTTGACCTCAAAGAGATGAACACTGAAGAACTGAAAGGGGCTGTTCTGGAGAAAATGGTGGGCACATTTGTGGATCTACAAAGAGATGTTTTTATGGGCACAATAAGGGATGAAACCAGTGCAATTGATTTCCTGATGGATAAGAGCAATGTCGTATCCCGGTTAAATTCTCTGATTTTGCAGACTGAACCACAGTACCTGAACTTATTGTCTTCATCGGTAACTGCTGATATTGAAGATTTCTCTACTTTCTCTTTCTTGGATTCACAAGATAAGAGTGCTGTCATAGCAAAGCACATGCATTACGTAACTCAAGAAG	0	0	2	0	0	0	4.66777	0	mmu_circ_0004988	MMU_CIRCpedia_4656	mmu-Uggt2_0011	circBase: mmu_circ_0004988,CIRCpedia: MMU_CIRCpedia_4656,circAtlas: mmu-Uggt2_0011	NA
circUggt2_778	chr14|119292015|119312803|-	chr14	119292015	119312803	0	-	119292015	119292015	0,0,0	7	132,136,86,120,151,92,61	0,2959,3591,4417,6636,16207,20727	circRNA	Uggt2	ENSMUST00000156203.8	16,15,14,13,12,11,10	chr14:119287212-119292015|chr14:119312803-119315063	20788	778	GACTCTCACCAGGATTGCTGTGAATGAGCTAATGAGAAAAGAAATACAGGAAAATCAGAAGGACCTACGAGATAGATTTGAAATTAAGCCAGGTGATGCTCGTCTGTTTATAAATGGCCTTCGTGTTGACGTGGATGTTTATGATCCTTTTAGTATTTTAGATATGCTGAAGTCAGAAGGAAAACTGCTGAGTGGCCTTAAAAGTCTTGGGCTCAGTGAAGAAGAGAGGAACAGATTTTTAAAATTAAATTCACCTGTGTGGGACCATGACTTTGTTTTAGACATCCGGCATTCTTCAATAGTGTGGATTAATGACTTAGAAAATGATGGTTTGTATATTGATTGGCCTTCAAGTTGTTGGGAATTTCTAAAACCAGTATTACATGGAACAGTCCCTTCTGTGAGGCGTAACTTTCATAATTTGGTTCTGTTCATTGATCCTGCTCAAGAATATACCTTGGACTTTATAAATTTGGCAGAATTTTTTTATTTTAATGAAATTCCTCTTCGAATTGGTTTTGTGTTCATTCTTAACGTGGATAATGAGGTTGATGGAACAACAGATGCTGGTGTTGCTCTTTGGCGAGCTTTCAATTATATTGAAGAAAAATATGACGTATCAGAAGCATTTATTTCTATGACACATATGTATCAAGAAGTAAAGGGTCATCGTATACTCACTGTGGATGAAGTCAAGAGTATTCTTCAAAATAAATGTCCTCATGCCGACATTTTGGATATCTTGGGAATCCATTCCAAGTATGATGGAAGAAGAATG	0	0	1	0	0	0	2.72007	0	NA	NA	mmu-Uggt2_0051	circAtlas: mmu-Uggt2_0051	NA	circAtlas: hsa-UGGT2_0267
circMbnl2_838	chr14|120616561|120634016|+	chr14	120616561	120634016	0	+	120616561	120616561	0,0,0	5	165,201,264,54,154	0,6241,9750,16562,17301	circRNA	Mbnl2	ENSMUST00000088419.13	3,4,5,6,7	chr14:120562824-120616561|chr14:120634016-120642049	17455	838	GGCCGCTGTTCAAGAGAGAACTGCAAATATCTTCATCCTCCGACACACTTAAAAACCCAGCTAGAGATTAATGGGAGGAACAATTTGATCCAGCAAAAAACTGCAGCAGCGATGCTTGCCCAGCAGATGCAATTTATGTTTCCAGGAACGCCGCTCCATCCTGTGCCCACTTTTCCTGTAGGTCCCACCATAGGGACAAATGCGGCTATTAGCTTTGCTCCTTACTTAGCGCCTGTCACCCCTGGAGTTGGGTTAGTCCCAACAGAGGTTCTACCCACTACACCGGTCATTGTTCCCGGAAGTCCACCGGTCACTGTCCCGGGCTCAACTGCAACTCAGAAACTTCTCAGGACTGATAAACTGGAGGTATGCAGGGAGTTCCAGCGAGGAAACTGTGCCCGGGGAGAGACAGACTGCCGCTTTGCACACCCGGCAGACAGCACCATGATCGACACAAACGACAACACCGTAACCGTTTGTATGGATTACATAAAGGGGCGTTGCATGAGGGAGAAATGCAAATATTTTCACCCTCCTGCACACTTGCAGGCCAAAATCAAAGCTGCGCAGCACCAAGCCAACCAGGCCGCGGTGGCCGCCCAGGCAGCCGCGGCCGCGGCCACAGTCATGACTCAGTCGACTGCCAAAGCACTGAAGCGACCTCTCGAAGCAACTGTAGACCTGGCCTTCCCTCCGGGTGCTCTTCATCCCTTACCAAAGAGACAAGCACTTGAAAAAAGCAACGGGGCCAGCACGGTCTTCAACCCCAGCGTCTTGCACTACCAGCAGGCTCTGACCAGTGCGCAGCTGCAGCAGCACACGGCGTTCATCCCCACAG	0	0	1	1	0	0	2.72007	1.84225	NA	MMU_CIRCpedia_214144	mmu-Mbnl2_0012	CIRCpedia: MMU_CIRCpedia_214144,circAtlas: mmu-Mbnl2_0012	NA
circMbnl2_472	chr14|120626311|120634016|+	chr14	120626311	120634016	0	+	120626311	120626311	0,0,0	3	264,54,154	0,6812,7551	circRNA	Mbnl2	ENSMUST00000088419.13	5,6,7	chr14:120623003-120626311|chr14:120634016-120642049	7705	472	GTATGCAGGGAGTTCCAGCGAGGAAACTGTGCCCGGGGAGAGACAGACTGCCGCTTTGCACACCCGGCAGACAGCACCATGATCGACACAAACGACAACACCGTAACCGTTTGTATGGATTACATAAAGGGGCGTTGCATGAGGGAGAAATGCAAATATTTTCACCCTCCTGCACACTTGCAGGCCAAAATCAAAGCTGCGCAGCACCAAGCCAACCAGGCCGCGGTGGCCGCCCAGGCAGCCGCGGCCGCGGCCACAGTCATGACTCAGTCGACTGCCAAAGCACTGAAGCGACCTCTCGAAGCAACTGTAGACCTGGCCTTCCCTCCGGGTGCTCTTCATCCCTTACCAAAGAGACAAGCACTTGAAAAAAGCAACGGGGCCAGCACGGTCTTCAACCCCAGCGTCTTGCACTACCAGCAGGCTCTGACCAGTGCGCAGCTGCAGCAGCACACGGCGTTCATCCCCACAG	0	0	1	0	0	0	2.72007	0	NA	MMU_CIRCpedia_5083	mmu-Mbnl2_0006	CIRCpedia: MMU_CIRCpedia_5083,circAtlas: mmu-Mbnl2_0006	NA	circAtlas: hsa-MBNL2_0012,circBase: hsa_circ_0030643,CIRCpedia: HSA_CIRCpedia_70236
circFarp1_233	chr14|121476039|121477454|+	chr14	121476039	121477454	0	+	121476039	121476039	0,0,0	2	164,69	0,1346	circRNA	Farp1	ENSMUST00000026635.8	10,11	chr14:121474643-121476039|chr14:121477454-121479798	1415	233	AGCTCATACCAGGACACCTTGGAGTTCCTGATGGCCGGCCGAGACTTCTGCAAGTCTTTCTGGAAAATATGTGTGGAGCACCATGCCTTCTTCAGACTCTTCGAAGAACCTAAGCCAAAGCCAAAGCCTGTTCTCTTCAGCCGAGGGTCGTCCTTCCGGTTTAGTGGTCGGACTCAGAAGCAAGTTCTTGATTATGTTAAAGAAGGCGGCCACAAGAAGGTGCAGTTTGAAAG	0	0	1	0	0	0	2.72007	0	NA	MMU_CIRCpedia_215897	mmu-Farp1_0028	CIRCpedia: MMU_CIRCpedia_215897,circAtlas: mmu-Farp1_0028	NA
circDock9_627	chr14|121889161|121900005|-	chr14	121889161	121900005	0	-	121889161	121889161	0,0,0	6	68,175,135,96,70,83	0,1221,5752,6960,8683,10761	circRNA	Dock9	ENSMUST00000212376.3	9,8,7,6,5,4	chr14:121880607-121889161|chr14:121900005-121905821	10844	627	TGCATCAAAACCTACAACTCTGACTGGCATCTTGTGACCTATAAATATGAAGATTACTCAGGAGAGTTCCGACAGCTTCCAAACAAAGTGCCCAAGCTGGATAAACTTCCGGTCCACGTCTATGAAGTCGATGAGGAGGCCGACAAAGATGAGGATGCTGCTTCCCTTGGGTCTCAGAAGGGCGGGATCACCAAGCATGGCTGGCTGTACAAAGGCAACATGAACAGCGCCATCAGCGTGACGATGAGGTCATTCAAGAGGCGGTTTTTCCACCTGATTCAACTTGGCGATGGATCCTATAATCTAAACTTTTATAAAGATGAGAAGATCTCCAAGGAACCGAAAGGGTCCATATTCCTGGATTCCTGCATGGGTGTGATCCAGAACAACAGAGTCAGGCGCTTCGCTTTTGAGCTCAAGATGCAAGACAAAAGCAGTTACCTTCTGGCGGCAGACAGCGAGGCAGAGATGGAGGAGTGGGTCACTGTTCTCAACAAGATCCTCCAGCTCAACTTTGAAGCCGCAATGCAAGAAAAGCGGAACGGGGATCCTCATGAAGATGACGAGCAGAGCAAACTGGAAGGTTCTGGTTCCGGTTTGGACAGCTACCTGCCTGAACTTGCCAAG	0	0	5	1	0	0	10.5109	2.08272	NA	NA	mmu-Dock9_0003	circAtlas: mmu-Dock9_0003	NA
circTm9sf2_684	chr14|122370691|122380927|+	chr14	122370691	122380927	0	+	122370691	122370691	0,0,0	6	128,130,125,112,80,109	0,4092,6370,7919,9084,10127	circRNA	Tm9sf2	ENSMUST00000026624.11	4,5,6,7,8,9	chr14:122363611-122370691|chr14:122380927-122382508	10236	684	TTTACGTTTAATAAGAAGGAAACCTGTAAGCTCGTTTGTACGAAAACATACAATACAGAGAAGGCTGAAGACAAACAAAAGTTAGACTTCCTGAAAAAAAGCATGCTACTGAACTATCAGCATCACTGGATTGTGGATAATATGCCTGTCACGTGGTGCTATGAGGTTGAAGACAGTCAGAAGTTCTGTAATCCTGGATTTCCCATTGGCTGTTACATTACAGATAAAGGCCATGCAAAGGATGCCTGTGTTATCAGTTCAGAATTCCACGAGAGAGACACTTTCTACATCTTCAATCATGTTGACATCAAGATATATTATCATGTTGTTGAAACTGGGTCTATGGGAGCAAGATTAGTGGCTGCTAAACTTGAACCAAAAAGCTTCAAGCATACCCACATAGATAAACCAGACTGCTCTGGACCTGCCATGGATATAAGCAACAAGGCTTCAGGAGAGATCAAAATTGCCTATACTTATTCTATTAGTTTTGAGGAAGAGAAAAACATCAGATGGGCGTCTAGGTGGGACTATATTCTGGAGTCTATGCCTCACACCCATATTCAGTGGTTTAGCATAATGAACTCCTTGGTTATTGTCCTCTTCTTATCTGGAATGGTAGCTATGATTATGTTACGCACGCTACATAAAGATATTGCCAGATATAACCAGATGGACTCTACG	0	0	2	2	0	0	5.44013	4.15621	NA	MMU_CIRCpedia_5710	mmu-Tm9sf2_0002	CIRCpedia: MMU_CIRCpedia_5710,circAtlas: mmu-Tm9sf2_0002	NA	circAtlas: hsa-TM9SF2_0060,CIRCpedia: HSA_CIRCpedia_149824
circPcca_168	chr14|122820028|122822522|+	chr14	122820028	122822522	0	+	122820028	122820028	0,0,0	2	114,54	0,2440	circRNA	Pcca	ENSMUST00000154206.8	3,4	chr14:122795204-122820028|chr14:122822522-122854165	2494	168	GTTCACGTGAAAATGGCGGATGAGGCTGTCTGTGTTGGCCCAGCTCCCACCAGTAAAAGCTACCTCAACATGGATGCCATCATGGAAGCCATTAAGAAAACCAGGGCCCAAGCTGTACACCCAGGGTATGGATTCCTGTCAGAAAACAAAGAGTTTGCAAAGCGTCTG	0	0	2	0	0	0	5.44013	0	NA	MMU_CIRCpedia_215120	mmu-Pcca_0057	CIRCpedia: MMU_CIRCpedia_215120,circAtlas: mmu-Pcca_0057	NA	circAtlas: hsa-PCCA_0062
circPcca_637	chr14|122896089|122927579|+	chr14	122896089	122927579	0	+	122896089	122896089	0,0,0	6	103,95,151,144,75,69	0,5576,9843,26204,27425,31421	circRNA	Pcca	ENSMUST00000038374.13	10,11,12,13,14,15	chr14:122887742-122896089|chr14:122927579-122929591	31490	637	GGATGGCTTTAGATTTTCATCCCAGGAAGCTGCTTCTAGTTTTGGTGATGATAGACTACTAATAGAAAAATTTATCGATAACCCTCGTCATATAGAAATCCAGGTTTTAGGGGATAAACATGGCAATGCTCTGTGGCTCAATGAGAGGGAGTGCTCGATCCAGAGAAGGAACCAGAAGGTGGTAGAGGAGGCGCCAAGCATTTTTCTGGATCCTGAAACTCGCCAAGCAATGGGAGAGCAGGCCGTGGCTTTGGCTAAAGCCGTGAAGTATTCTTCTGCTGGAACTGTGGAATTTCTTGTGGACTCCCAGAAGAATTTTTACTTCTTGGAGATGAATACAAGACTACAGGTCGAACATCCTGTCACAGAGTGCATTACTGGCCTGGACTTAGTCCAAGAAATGATCCTTGTTGCTAAGGGTTACCCACTCAGGCACAAGCAAGAGGATATTCCCATCAGTGGCTGGGCAGTTGAATGTCGGGTTTATGCTGAGGACCCCTACAAGTCTTTCGGTTTACCGTCTATTGGGAGGCTGTCCCAGTACCAAGAGCCGATACATCTACCTGGTGTCCGAGTTGACAGTGGCATCCAACCAGGAAGTGACATCAGCATCTATTATGATCCTATGATTTCAAAG	0	0	1	0	0	0	2.72007	0	NA	NA	mmu-Pcca_0030	circAtlas: mmu-Pcca_0030	NA	circAtlas: hsa-PCCA_0003,circBase: hsa_circ_0003064,CIRCpedia: HSA_CIRCpedia_9966
circTmtc4_525	chr14|123187900|123210697|-	chr14	123187900	123210697	0	-	123187900	123187900	0,0,0	4	104,88,217,116	0,12809,21251,22681	circRNA	Tmtc4	ENSMUST00000037726.14	6,5,4,3	chr14:123183012-123187900|chr14:123210697-123215485	22797	525	GACCTCCAGTCAGACACGCCCCTTGGGGACCTGTGGCACCATGACTTCTGGGGCAGTAAATTGAGCAGTAACACCAGCCACAAGTCCTACCGGCCACTTACTGTCCTGACTTTCAGGATTAACTACTACCTGTCCGGAGGCTTTCACCCCGTGGGTTTCCATGTGGTCAACATCCTCCTGCATGGCAGCATCTCCATCCTCATGCTGGATGTCTTCTCAGTACTGTTTGGTGGCCTACAGTACACCGGTAAAGGCCAGAGGGTACACCTGGCCCCCAGGGCTTCCCTGCTGGCCACGTTGCTGTTTGCTGTCCATCCAGTGCACACTGAGTGTGTTGCTGGTGTTGTTGGCCGTGCAGACCTCCTGTGTGCCCTGTTCTTCTTGTTGTCTTTCCTTGGCTACTGTCAAGCATTTAAAGAAACAGGTAACAAGGAGGGAACACATTCTTCCACCTTCTGGGTATTGCTGAGTATCTTTCTGGGAGCTGTGGCCATGCTGTGCAAAGAGCAAGGAATCACTGTGCTG	0	0	3	1	0	0	6.61547	1.84225	NA	MMU_CIRCpedia_215898	mmu-Tmtc4_0004	CIRCpedia: MMU_CIRCpedia_215898,circAtlas: mmu-Tmtc4_0004	NA
circTmtc4_738	chr14|123187900|123215698|-	chr14	123187900	123215698	0	-	123187900	123187900	0,0,0	5	104,88,217,116,213	0,12809,21251,22681,27585	circRNA	Tmtc4	ENSMUST00000037726.14	6,5,4,3,2	chr14:123183012-123187900|chr14:123215698-123220583	27798	738	ATTTCTAACGAGCGTAATGCTGGAGCAGGTGGCTGTCGGCCTGCAGATTTCAAGATGGTTGAGCTGGATGCTGACTTGGATCACATTGTCCCATCCGTCCTTCCCCCTTTCTGGGCTAAGTTAGTAGTGGGATTTGTTTCCCTTCTGTGTTTTGCAAGGAGCTATGATGGCGATTTTGTCTTTGATGACTCTGAAGCTATTGTTAACAATAAGGACCTCCAGTCAGACACGCCCCTTGGGGACCTGTGGCACCATGACTTCTGGGGCAGTAAATTGAGCAGTAACACCAGCCACAAGTCCTACCGGCCACTTACTGTCCTGACTTTCAGGATTAACTACTACCTGTCCGGAGGCTTTCACCCCGTGGGTTTCCATGTGGTCAACATCCTCCTGCATGGCAGCATCTCCATCCTCATGCTGGATGTCTTCTCAGTACTGTTTGGTGGCCTACAGTACACCGGTAAAGGCCAGAGGGTACACCTGGCCCCCAGGGCTTCCCTGCTGGCCACGTTGCTGTTTGCTGTCCATCCAGTGCACACTGAGTGTGTTGCTGGTGTTGTTGGCCGTGCAGACCTCCTGTGTGCCCTGTTCTTCTTGTTGTCTTTCCTTGGCTACTGTCAAGCATTTAAAGAAACAGGTAACAAGGAGGGAACACATTCTTCCACCTTCTGGGTATTGCTGAGTATCTTTCTGGGAGCTGTGGCCATGCTGTGCAAAGAGCAAGGAATCACTGTGCTG	0	0	1	1	0	0	2.72007	1.84225	mmu_circ_0005022	MMU_CIRCpedia_5941	mmu-Tmtc4_0005	circBase: mmu_circ_0005022,CIRCpedia: MMU_CIRCpedia_5941,circAtlas: mmu-Tmtc4_0005	NA	circAtlas: hsa-TMTC4_0005
circNalcn_953	chr14|123558665|123647245|-	chr14	123558665	123647245	0	-	123558665	123558665	0,0,0	9	123,92,70,102,74,142,137,75,138	0,206,2046,2537,27508,48684,50224,74953,88442	circRNA	Nalcn	ENSMUST00000000201.7	22,21,20,19,18,17,16,15,14	chr14:123555302-123558665|chr14:123647245-123697648	88580	953	GCATTTATGTCTATGTTCCAGATCCTCACCCAGGAAGGATGGGTGGATGTGATGGATCAGACTCTGAATGCTGTGGGGCATATGTGGGCACCACTGGTTGCCATCTATTTCATCCTCTATCATCTCTTTGCAACTTTGATCCTCCTGAGTTTGTTTGTTGCTGTTATTTTGGACAACTTAGAACTTGATGAAGATCTAAAGAAGCTCAAACAACTAAAGCAAAGTGAAGCGAACGCGGACACCAAAGAAAAACTCCCTTTGCGCTTGAGAATCTTCGAAAAATTTCCAAACAGACCGCAAATGGTGAAAATCTCAAAACTTCCTTCAGATTTTACAGTTCCTAAAATCAGGGAAAGCTTCATGAAGCAGTTCATTGACCGCCAGCAACAGGACACCTGCTGTCTCTTCAGAATCCTCCCCTCTACCTCTTCCTCATCATGTGACAACCCCAAGAAGCCCACAGCTGAAGACAACAAATACATTGATCAAAAACTCCGCAAGTCTGTTTTCAGCATAAGGGCGAGGAACCTACTGGAAAAGGAGACTGCAGTCACAAAAATCTTAAGAGCTTGCACTCGACAGCGCATGCTGAGCGGATCATTCGAGGGGCAGCCAGCAAAGGAGAGGTCGATCCTCAGCGTGCAGCATCACATCCGCCAGGAGCGCAGGTCACTAAGACATGGATCCAACAGCCAGAGGATCAGCAGGGGGAAATCTCTTGAAACTTTAACTCAAGACCATTCAAATACAGTGCGCTACAGAAATGCACAAAGAGAAGACAGTGAAATAAAAATGATTCAGGAGAAGAAGGAACAAGCCGAGATGAAAAGGAAGGTGCAAGAAGAGGAACTGCGGGAGAACCACCCATACTTTGACAAGCCTCTCTTCATCGTGGGGCGGGAGCACAGGTTCAGAAACTTCTGCCGCGTGGTGGTTCGAGCACGCTTCAATGC	0	0	1	0	0	0	2.72007	0	NA	NA	NA		NA
circNalcn_492_1	chr14|123607349|123647245|-	chr14	123607349	123647245	0	-	123607349	123607349	0,0,0	4	142,137,75,138	0,1540,26269,39758	circRNA	Nalcn	ENSMUST00000000201.7	17,16,15,14	chr14:123586247-123607349|chr14:123647245-123697648	39896	492	GCATTTATGTCTATGTTCCAGATCCTCACCCAGGAAGGATGGGTGGATGTGATGGATCAGACTCTGAATGCTGTGGGGCATATGTGGGCACCACTGGTTGCCATCTATTTCATCCTCTATCATCTCTTTGCAACTTTGATCCTCCTGAGTTTGTTTGTTGCTGTTATTTTGGACAACTTAGAACTTGATGAAGATCTAAAGAAGCTCAAACAACTAAAGCAAAGTGAAGCGAACGCGGACACCAAAGAAAAACTCCCTTTGCGCTTGAGAATCTTCGAAAAATTTCCAAACAGACCGCAAATGGTGAAAATCTCAAAACTTCCTTCAGATTTTACAGTTCCTAAAATCAGGGAAAGCTTCATGAAGCAGTTCATTGACCGCCAGCAACAGGACACCTGCTGTCTCTTCAGAATCCTCCCCTCTACCTCTTCCTCATCATGTGACAACCCCAAGAAGCCCACAGCTGAAGACAACAAATACATTGATCAAAAA	0	0	2	2	0	0	5.44013	3.92497	NA	MMU_CIRCpedia_6031	mmu-Nalcn_0016	CIRCpedia: MMU_CIRCpedia_6031,circAtlas: mmu-Nalcn_0016	NA	circAtlas: hsa-NALCN_0009,CIRCpedia: HSA_CIRCpedia_370673
circNalcn_1319	chr14|123607349|123753185|-	chr14	123607349	123753185	0	-	123607349	123607349	0,0,0	10	142,137,75,138,192,168,132,87,105,143	0,1540,26269,39758,90299,94726,116448,137543,145363,145693	circRNA	Nalcn	ENSMUST00000000201.7	17,16,15,14,13,12,11,10,9,8	chr14:123586247-123607349|chr14:123753185-123809351	145836	1319	GCACGAGTATATTCACAGTCTATGAGGCTTCATCTCAGGAAGGCTGGGTATTCCTCATGTACAGAGCAATCGACAGCTTTCCCCGCTGGCGCTCCTACTTCTACTTCATCACACTGATTTTCTTCCTTGCTTGGCTTGTCAAGAATGTGTTTATTGCTGTCATCATTGAGACATTTGCAGAAATCAGAGTACAATTTCAACAAATGTGGGGAACTCGGAGCAGCACAACTTCTACAGCCACCACACAGATGTTCCATGAAGATGCCGCTGGTGGTTGGCAGCTGGTAGCTGTGGATGTCAACAAGCCCCAGGGACGTGCCCCAGCCTGCCTACAGAAAATGATGCGGTCATCGGTTTTCCACATGTTTATCCTGAGCATGGTGACTGTGGATGTAATAGTTGCTGCCAGCAATTACTACAAGGGAGAGAACTTCAGAAGGCAGTATGATGAATTCTACCTTGCAGAGGTGGCTTTTACAGTCCTTTTCGACCTGGAAGCACTCCTGAAGATATGGTGTTTGGGGTTTACTGGCTACATCAGCTCATCTCTCCACAAGTTTGAACTATTGCTTGTTATTGGGACGACGCTTCATGTGTACCCAGATCTTTATCATTCTCAGTTCACATACTTCCAGGTTCTGCGGGTAGTCCGGCTTATTAAGATTTCCCCAGCATTGGAAGACTTTGTGTACAAGATATTTGGTCCTGGGAAAAAACTTGGAAGCTTGGTGGTGTTCACTGCCAGCCTCCTGATAGTTATGTCAGCCATCAGTTTGCAGATGTTCTGTTTTGTCGAAGAACTGGACAGATTCACCACTTTTCCAAGGGCATTTATGTCTATGTTCCAGATCCTCACCCAGGAAGGATGGGTGGATGTGATGGATCAGACTCTGAATGCTGTGGGGCATATGTGGGCACCACTGGTTGCCATCTATTTCATCCTCTATCATCTCTTTGCAACTTTGATCCTCCTGAGTTTGTTTGTTGCTGTTATTTTGGACAACTTAGAACTTGATGAAGATCTAAAGAAGCTCAAACAACTAAAGCAAAGTGAAGCGAACGCGGACACCAAAGAAAAACTCCCTTTGCGCTTGAGAATCTTCGAAAAATTTCCAAACAGACCGCAAATGGTGAAAATCTCAAAACTTCCTTCAGATTTTACAGTTCCTAAAATCAGGGAAAGCTTCATGAAGCAGTTCATTGACCGCCAGCAACAGGACACCTGCTGTCTCTTCAGAATCCTCCCCTCTACCTCTTCCTCATCATGTGACAACCCCAAGAAGCCCACAGCTGAAGACAACAAATACATTGATCAAAAA	0	0	1	0	0	0	2.72007	0	NA	NA	mmu-Nalcn_0030	circAtlas: mmu-Nalcn_0030	NA
circNalcn_1665	chr14|123697648|123837401|-	chr14	123697648	123837401	0	-	123697648	123697648	0,0,0	12	192,168,132,87,105,143,155,129,140,84,183,147	0,4427,26149,47244,55064,55394,111703,132445,132675,134249,136234,139606	circRNA	Nalcn	ENSMUST00000000201.7	13,12,11,10,9,8,7,6,5,4,3,2	chr14:123647245-123697648|chr14:123837401-123864227	139753	1665	ACTGTGGTTTTGTACCTGCCTCCCAAAGCTAACTTCAGCATGCTCAAAAGAAAGCAGAGTTCCAGGGTGGAAGCCCAGCCAGTTACTGACTTTGGTCCTGATGAATCTCTGTCAGACAATGCTGACATACTCTGGATTAATAAGCCATGGGTGCACTCTCTGCTGCGCATCTGTGCCATCATCAGCGTCATCTCAGTGTGCATGAACACACCTATGACCTTTGAGCACTATCCTCCTCTTCAGTATGTGACCTTCACCTTGGACACTTTATTGATGTTCCTCTACACTGCAGAAATGATAGCAAAGATGCACATACGGGGAATTGTCAAGGGTGATAGCTCCTATGTGAAGGATCGCTGGTGTGTTTTTGATGGATTCATGGTCTTTTGCCTTTGGGTATCTCTTGTGTTACAGGTGTTTGAAATAGCTGACATAGTTGATCAGATGTCACCTTGGGGCATGCTGCGGATCCCACGGCCACTCATTATGATCCGGGCTTTCAGGATTTATTTCCGATTCGAACTGCCAAGGACAAGAATTACAAACATTTTAAAGCGGTCAGGAGAACAAATATGGAGTGTTTCCATTTTCCTCCTTTTCTTCCTTCTTCTGTATGGGATTTTAGGAGTTCAAATGTTTGGAACATTTACCTACCACTGTGTAGTCAATGACACAAAGCCAGGAAATGTAACCTGGAATAGCTTAGCTATTCCAGATACGCACTGCTCCCCAGAGCTAGAAGAAGGCTATCAATGCCCGCCAGGATTTAAATGCATGGACCTGGAAGACCTGGGACTTAGCAGGCAAGAGCTGGGCTACAGTGGCTTTAATGAGATAGGCACGAGTATATTCACAGTCTATGAGGCTTCATCTCAGGAAGGCTGGGTATTCCTCATGTACAGAGCAATCGACAGCTTTCCCCGCTGGCGCTCCTACTTCTACTTCATCACACTGATTTTCTTCCTTGCTTGGCTTGTCAAGAATGTGTTTATTGCTGTCATCATTGAGACATTTGCAGAAATCAGAGTACAATTTCAACAAATGTGGGGAACTCGGAGCAGCACAACTTCTACAGCCACCACACAGATGTTCCATGAAGATGCCGCTGGTGGTTGGCAGCTGGTAGCTGTGGATGTCAACAAGCCCCAGGGACGTGCCCCAGCCTGCCTACAGAAAATGATGCGGTCATCGGTTTTCCACATGTTTATCCTGAGCATGGTGACTGTGGATGTAATAGTTGCTGCCAGCAATTACTACAAGGGAGAGAACTTCAGAAGGCAGTATGATGAATTCTACCTTGCAGAGGTGGCTTTTACAGTCCTTTTCGACCTGGAAGCACTCCTGAAGATATGGTGTTTGGGGTTTACTGGCTACATCAGCTCATCTCTCCACAAGTTTGAACTATTGCTTGTTATTGGGACGACGCTTCATGTGTACCCAGATCTTTATCATTCTCAGTTCACATACTTCCAGGTTCTGCGGGTAGTCCGGCTTATTAAGATTTCCCCAGCATTGGAAGACTTTGTGTACAAGATATTTGGTCCTGGGAAAAAACTTGGAAGCTTGGTGGTGTTCACTGCCAGCCTCCTGATAGTTATGTCAGCCATCAGTTTGCAGATGTTCTGTTTTGTCGAAGAACTGGACAGATTCACCACTTTTCCAAGG	0	0	1	2	0	0	2.72007	3.92497	NA	NA	mmu-Nalcn_0021	circAtlas: mmu-Nalcn_0021	NA	circAtlas: hsa-NALCN_0015,CIRCpedia: HSA_CIRCpedia_127020
circNalcn_1173	chr14|123744892|123837401|-	chr14	123744892	123837401	0	-	123744892	123744892	0,0,0	9	87,105,143,155,129,140,84,183,147	0,7820,8150,64459,85201,85431,87005,88990,92362	circRNA	Nalcn	ENSMUST00000000201.7	10,9,8,7,6,5,4,3,2	chr14:123723929-123744892|chr14:123837401-123864227	92509	1173	ACTGTGGTTTTGTACCTGCCTCCCAAAGCTAACTTCAGCATGCTCAAAAGAAAGCAGAGTTCCAGGGTGGAAGCCCAGCCAGTTACTGACTTTGGTCCTGATGAATCTCTGTCAGACAATGCTGACATACTCTGGATTAATAAGCCATGGGTGCACTCTCTGCTGCGCATCTGTGCCATCATCAGCGTCATCTCAGTGTGCATGAACACACCTATGACCTTTGAGCACTATCCTCCTCTTCAGTATGTGACCTTCACCTTGGACACTTTATTGATGTTCCTCTACACTGCAGAAATGATAGCAAAGATGCACATACGGGGAATTGTCAAGGGTGATAGCTCCTATGTGAAGGATCGCTGGTGTGTTTTTGATGGATTCATGGTCTTTTGCCTTTGGGTATCTCTTGTGTTACAGGTGTTTGAAATAGCTGACATAGTTGATCAGATGTCACCTTGGGGCATGCTGCGGATCCCACGGCCACTCATTATGATCCGGGCTTTCAGGATTTATTTCCGATTCGAACTGCCAAGGACAAGAATTACAAACATTTTAAAGCGGTCAGGAGAACAAATATGGAGTGTTTCCATTTTCCTCCTTTTCTTCCTTCTTCTGTATGGGATTTTAGGAGTTCAAATGTTTGGAACATTTACCTACCACTGTGTAGTCAATGACACAAAGCCAGGAAATGTAACCTGGAATAGCTTAGCTATTCCAGATACGCACTGCTCCCCAGAGCTAGAAGAAGGCTATCAATGCCCGCCAGGATTTAAATGCATGGACCTGGAAGACCTGGGACTTAGCAGGCAAGAGCTGGGCTACAGTGGCTTTAATGAGATAGGCACGAGTATATTCACAGTCTATGAGGCTTCATCTCAGGAAGGCTGGGTATTCCTCATGTACAGAGCAATCGACAGCTTTCCCCGCTGGCGCTCCTACTTCTACTTCATCACACTGATTTTCTTCCTTGCTTGGCTTGTCAAGAATGTGTTTATTGCTGTCATCATTGAGACATTTGCAGAAATCAGAGTACAATTTCAACAAATGTGGGGAACTCGGAGCAGCACAACTTCTACAGCCACCACACAGATGTTCCATGAAGATGCCGCTGGTGGTTGGCAGCTGGTAGCTGTGGATGTCAACAAGCCCCAGGGACGTGCCCCAGCCTGCCTACAG	0	0	3	0	0	0	7.38783	0	NA	MMU_CIRCpedia_6105	mmu-Nalcn_0025	CIRCpedia: MMU_CIRCpedia_6105,circAtlas: mmu-Nalcn_0025	NA	circAtlas: hsa-NALCN_0039,CIRCpedia: HSA_CIRCpedia_155088
circGm37988_707	chr1|4898806|4948355|+	chr1	4898806	4948355	0	+	4898806	4898806	0,0,0	8	66,48,71,74,102,177,63,106	0,1684,3727,8417,10803,12372,38886,49443	circRNA	Gm37988	ENSMUST00000155020.2	2,3,4,5,6,7,8,9	chr1:4878205-4898806|chr1:4948355-4956966	49549	707	GCATGGATGGGCAGAAGCCTTTGCAGGTATCAAAAGTCCCCACATCAAATACATCTGTCCACATGCCCCTGTGATGCCAGTCACATTAAATATGAATATGGCTATGCCTTCTTGGTTTGATATCGTTGGACTTTCACCAGATTCCCAGGAAGATGAATCTGGAATTAAACAGGCAGCAGAAACCGTAAAAGCCTTGATAGATCAAGAAGTGAAGAATGGCATTCCTTCTAACAGGATTATTTTGGGAGGATTTTCTCAGGGAGGCGCCTTGTCTTTATACACTGCTCTCACCACACAGCAGAAACTGGCTGGTGTCACTGCACTCAGTTGCTGGCTTCCACTTCGGGCTTCGTTTTCACAGGGGCCGATCAACAGTGCTAATCGAGATATTTCCGTTCTCCAGTGCCATGGAGATTGTGACCCTTTAGTTCCCCTAATGTTTGGTTCTCTTACTGTTGAAAGACTAAAAGCATTGATAAATCCAGCCAATGTAACCTTCAAAATCTATGAAGGCATGATGCACAGCTCATGTCAGCAGGCTGGCGCATTGGATTTGCTGAAAGAGCTTAAGAATATTCCCATGACCCTAGAATTGCTACAGTCCACAAGAATTGGAATGTCTGTCAATGCCCTTCGCAAGCAGAGCACAGATGAAGAAGTCACCTCTCTAGCCAAGTCTCTCATCAAATCCTGGAAAAAATTATTAG	0	0	2	0	0	0	5.44013	0	NA	NA	mmu-Lypla1_0008	circAtlas: mmu-Lypla1_0008	NA	circAtlas: hsa-LYPLA1_0001,circBase: hsa_circ_0136765,CIRCpedia: HSA_CIRCpedia_61372
circLypla1_279	chr1|4909609|4911355|+	chr1	4909609	4911355	0	+	4909609	4909609	0,0,0	2	102,177	0,1569	circRNA	Lypla1	ENSMUST00000134384.8	7,8	chr1:4907297-4909609|chr1:4911355-4917006	1746	279	GGAGGCGCCTTGTCTTTATACACTGCTCTCACCACACAGCAGAAACTGGCTGGTGTCACTGCACTCAGTTGCTGGCTTCCACTTCGGGCTTCGTTTTCACAGGGGCCGATCAACAGTGCTAATCGAGATATTTCCGTTCTCCAGTGCCATGGAGATTGTGACCCTTTAGTTCCCCTAATGTTTGGTTCTCTTACTGTTGAAAGACTAAAAGCATTGATAAATCCAGCCAATGTAACCTTCAAAATCTATGAAGGCATGATGCACAGCTCATGTCAGCAG	0	0	1	1	0	0	2.72007	1.84225	NA	MMU_CIRCpedia_21323	mmu-Lypla1_0006	CIRCpedia: MMU_CIRCpedia_21323,circAtlas: mmu-Lypla1_0006	NA	circBase: hsa_circ_0084527
circGm37988_169	chr1|4937692|4948355|+	chr1	4937692	4948355	0	+	4937692	4937692	0,0,0	2	63,106	0,10557	circRNA	Gm37988	ENSMUST00000155020.2	8,9	chr1:4911355-4937692|chr1:4948355-4956966	10663	169	GCTGGCGCATTGGATTTGCTGAAAGAGCTTAAGAATATTCCCATGACCCTAGAATTGCTACAGTCCACAAGAATTGGAATGTCTGTCAATGCCCTTCGCAAGCAGAGCACAGATGAAGAAGTCACCTCTCTAGCCAAGTCTCTCATCAAATCCTGGAAAAAATTATTAG	0	0	3	0	0	0	7.38783	0	NA	MMU_CIRCpedia_39968	mmu-Lypla1_0012	CIRCpedia: MMU_CIRCpedia_39968,circAtlas: mmu-Lypla1_0012	NA
circTcea1_257	chr1|4937692|4957054|+	chr1	4937692	4957054	0	+	4937692	4937692	0,0,0	3	63,106,88	0,10557,19274	circRNA	Tcea1	ENSMUST00000081551.14	2,3,4	chr1:4928199-4937692|chr1:4957054-4959679	19362	257	GCTGGCGCATTGGATTTGCTGAAAGAGCTTAAGAATATTCCCATGACCCTAGAATTGCTACAGTCCACAAGAATTGGAATGTCTGTCAATGCCCTTCGCAAGCAGAGCACAGATGAAGAAGTCACCTCTCTAGCCAAGTCTCTCATCAAATCCTGGAAAAAATTATTAGATGGACCATCAACTGATAAAGACCCTGAAGAAAAGAAAAAAGAGCCTGCAATTTCATCACAGAATAGCCCTGAAGCAAGAGAAGAAAG	0	0	5	2	0	0	12.0556	4.16544	NA	NA	NA		NA	circBase: hsa_circ_0003053,CIRCpedia: HSA_CIRCpedia_61367
circAtp6v1h_959	chr1|5165837|5220284|+	chr1	5165837	5220284	0	+	5165837	5165837	0,0,0	8	114,105,54,98,193,179,102,114	0,2414,5455,21775,28662,37469,48135,54333	circRNA	Atp6v1h	ENSMUST00000192847.6	5,6,7,8,9,10,11,12	chr1:5163675-5165837|chr1:5220284-5232327	54447	959	GAAAATCACCAGCGTGTCAGCATTTTCTTTGACTATGCGAAACGAAGCAAGAGCACTGCCTGGCCATACTTCCTGCCAATGTTGAATCGCCAGGATCCCTTTACTGTTCATATGGCAGCAAGAATTATCGCCAAGTTAGCTGCTTGGGGGAAAGAACTGATGGAAGGCAGTGACTTAAATTACTATTTCAATTGGATAAAAACTCAGCTGAGTTCACAGAAACTTCGTGGCAGCGGTGTTGCTGTTGAAACAGGAACAATCTCTTCAAGTGATAGTTCTCAGTATGTGCAGTGTGTTGCTGGCTGTCTGCAGCTGATGCTCCGGGTCAATGAGTACCGGTTTGCCTGGGTAGAAGCAGATGGAGTGAACTGTATAATGGGCGTTTTGAGTAACAAGTGTGGTTTTCAACTTCAATACCAAATGATTTTTTCAATATGGCTCCTGGCATTCAGTCCTCAAATGTGTGAGCACCTTCGTCGCTATAATATCATTCCTGTTCTATCAGACATCCTTCAAGAATCTGTCAAAGAGAAAGTAACAAGAATCATTCTTGCAGCATTCCGGAATTTCTTAGAAAAATCAACGGAAAGAGAAACTCGCCAAGAGTATGCTCTGGCTATGATTCAATGCAAAGTACTGAAACAGTTGGAGAATTTGGAGCAGCAGAAGTATGATGATGAAGATATCAGTGAAGACATCAAATTTCTTTTGGAAAAACTTGGTGAGAGTGTCCAGGACCTTAGAATCTTGACAAAACTTCTGGAGGTATCAGATGATCCACAAGTCTTAGCTGTTGCTGCTCACGATGTTGGAGAATATGTCCGGCATTATCCCCGGGGAAAACGGGTTATTGAGCAGCTTGGTGGAAAGCAGTTGGTGATGAACCACATGCACCATGAAGACCAGCAGGTTCGCTACAATGCTCTTCTGGCCGTGCAGAAGCTCATGGTGCACAACTG	0	0	1	0	0	0	2.72007	0	mmu_circ_0008759	MMU_CIRCpedia_22004	mmu-Atp6v1h_0009	circBase: mmu_circ_0008759,CIRCpedia: MMU_CIRCpedia_22004,circAtlas: mmu-Atp6v1h_0009	NA	circAtlas: hsa-ATP6V1H_0031
circAtp6v1h_470	chr1|5187612|5203485|+	chr1	5187612	5203485	0	+	5187612	5187612	0,0,0	3	98,193,179	0,6887,15694	circRNA	Atp6v1h	ENSMUST00000192847.6	8,9,10	chr1:5171346-5187612|chr1:5203485-5213972	15873	470	AGTTCTCAGTATGTGCAGTGTGTTGCTGGCTGTCTGCAGCTGATGCTCCGGGTCAATGAGTACCGGTTTGCCTGGGTAGAAGCAGATGGAGTGAACTGTATAATGGGCGTTTTGAGTAACAAGTGTGGTTTTCAACTTCAATACCAAATGATTTTTTCAATATGGCTCCTGGCATTCAGTCCTCAAATGTGTGAGCACCTTCGTCGCTATAATATCATTCCTGTTCTATCAGACATCCTTCAAGAATCTGTCAAAGAGAAAGTAACAAGAATCATTCTTGCAGCATTCCGGAATTTCTTAGAAAAATCAACGGAAAGAGAAACTCGCCAAGAGTATGCTCTGGCTATGATTCAATGCAAAGTACTGAAACAGTTGGAGAATTTGGAGCAGCAGAAGTATGATGATGAAGATATCAGTGAAGACATCAAATTTCTTTTGGAAAAACTTGGTGAGAGTGTCCAGGACCTTAG	0	0	1	0	0	0	2.72007	0	NA	NA	NA		NA	circAtlas: hsa-ATP6V1H_0003,circBase: hsa_circ_0136759,CIRCpedia: HSA_CIRCpedia_61352
circAtp6v1h_596	chr1|5187612|5206160|+	chr1	5187612	5206160	0	+	5187612	5187612	0,0,0	4	98,193,179,126	0,6887,15694,18422	circRNA	Atp6v1h	ENSMUST00000044369.13	8,9,10,11	chr1:5171346-5187612|chr1:5206160-5213972	18548	596	AGTTCTCAGTATGTGCAGTGTGTTGCTGGCTGTCTGCAGCTGATGCTCCGGGTCAATGAGTACCGGTTTGCCTGGGTAGAAGCAGATGGAGTGAACTGTATAATGGGCGTTTTGAGTAACAAGTGTGGTTTTCAACTTCAATACCAAATGATTTTTTCAATATGGCTCCTGGCATTCAGTCCTCAAATGTGTGAGCACCTTCGTCGCTATAATATCATTCCTGTTCTATCAGACATCCTTCAAGAATCTGTCAAAGAGAAAGTAACAAGAATCATTCTTGCAGCATTCCGGAATTTCTTAGAAAAATCAACGGAAAGAGAAACTCGCCAAGAGTATGCTCTGGCTATGATTCAATGCAAAGTACTGAAACAGTTGGAGAATTTGGAGCAGCAGAAGTATGATGATGAAGATATCAGTGAAGACATCAAATTTCTTTTGGAAAAACTTGGTGAGAGTGTCCAGGACCTTAGCTCATTTGATGAATACAGTTCAGAACTTAAATCTGGAAGATTGGAATGGAGCCCTGTACACAAGTCTGAGAAATTTTGGAGAGAAAATGCCGTGAGGTTGAATGAGAAGAACTATGAACTCTTGAA	0	0	1	5	0	0	2.72007	9.92344	NA	MMU_CIRCpedia_22034	mmu-Atp6v1h_0005	CIRCpedia: MMU_CIRCpedia_22034,circAtlas: mmu-Atp6v1h_0005	NA	circAtlas: hsa-ATP6V1H_0029,circBase: hsa_circ_0136758,CIRCpedia: HSA_CIRCpedia_141455
circRb1cc1_880	chr1|6331153|6342995|+	chr1	6331153	6342995	0	+	6331153	6331153	0,0,0	8	166,109,241,49,48,59,137,71	0,1904,2094,3612,4644,7768,9761,11771	circRNA	Rb1cc1	ENSMUST00000027040.13	16,17,18,19,20,21,22,23	chr1:6320391-6331153|chr1:6342995-6344421	11842	880	TCCTGCCTTTGAGTCAGCCAGAGAAGATTCTTCAAGCTTAGTTGCGGAACTTCAAGAGAAACTTCAAGAAGAAAAAGCTAAGTTTCTGGAACAACTTGAAGAACAAGAGAAAAGAAAGAATGAGGAAATGCAAAATGTCAGAACCTCTTTGATTGCTGAGCAGCAGACCAACTTTAACACAGTCTTAACAAGAGAGAAAATGAGGAAAGAAAACATAATAAATGATCTTAGTGATAAGCTAAAAAGTACAATGCAGCAGCAAGAGCGGGATAAAGATTTGATAGAGTCGCTCTCTGAGGACCGAGCTCGTTTGCTTGAAGAGAAGAAGCAGCTTGAAGAGGAAGTGAGTAAACTCCGCACTAGCAGTTTTCTTTCCTCAGCACCTGTGGCTGCAGCCCCAGAGCTCTATGGTGCGTGTGCACCTGAGCTCCCAGGGGAGCCAGAGAGATCAGTCATGGAGACGGCAGATGAAGGAAGACTGGATTCCGCAATGGAGACAAGCATGATGTCTGTCCAAGAAAACATGTTATCTGAAGAGAAGCAGAGGATCATGCTCCTAGAACGGACATTGCAGTTGAAAGAAGAAGAAAACAAGCGGTTAAATCAAAGACTGATGTCTCAGAGTTTGTCCTCAGTCTCTTCAAGGCATTCTGAAAAAATAGCCATTAGAGATTTTCAGGTGGGAGATTTGGTTCTCATCATCCTAGATGAGCGGCACGACAATTATGTATTGTTTACTGTTAGTCCTACTTTATATTTTCTGCACTCAGAGTCTCTTCCTGCCCTGGATCTCAAACCAGGTGAGGGAGCTTCAGGTGCATCTAGAAGACCCTGGGTCCTTGGGAAAGTAATGGAAAAGGAATACTGTCAAGCCAAAAAG	0	0	2	1	0	0	4.66777	2.31396	NA	MMU_CIRCpedia_25326	mmu-Rb1cc1_0011	CIRCpedia: MMU_CIRCpedia_25326,circAtlas: mmu-Rb1cc1_0011	NA	circAtlas: hsa-RB1CC1_0016
circSt18_121	chr1|6807803|6823260|+	chr1	6807803	6823260	0	+	6807803	6807803	0,0,0	2	78,43	0,15414	circRNA	St18	ENSMUST00000140079.8	3,4	chr1:6557965-6807803|chr1:6823260-6839121	15457	121	AGACCCCAGTCCTGTGAGATTCTTTGAAGGACTGTGTGAATTCCATTTTATGTGGCTGGGTGCTCATACCAATTTAAGCAATGACATTTCTTCTGTTCAAGTTCAGTAGCTGCTAGAGAAG	0	0	5	2	0	0	10.5109	3.92497	NA	MMU_CIRCpedia_217901	mmu-St18_0051	CIRCpedia: MMU_CIRCpedia_217901,circAtlas: mmu-St18_0051	NA
circSt18_1179	chr1|6822519|6873329|+	chr1	6822519	6873329	0	+	6822519	6822519	0,0,0	6	73,43,55,31,191,786	0,698,16602,18648,43090,50024	circRNA	St18	ENSMUST00000043578.13	3,4,5,6,7,8	chr1:6807881-6822519|chr1:6873329-6877766	50810	1179	CTCCAGCTCCAGATGAACCAGGGTAGTGTGTGGTGGCAGGAACAGCTGACTCATTAGTAGAGAGCAGTGAAAGCAATGACATTTCTTCTGTTCAAGTTCAGTAGCTGCTAGAGAAGATGGATGCCGAGGTTGAAGATAAAACGTTGCATACTCTTTCAAAAGGAACTGAAGTTCCAATGGATTCTCTGATCCCAGAGCTCAGGGTTCCATATGATTGCTCTATGGCGAAGAAGAGGAGAGCTGAAGAGCAGGCATCGGGAGTTCCAATTAACAAGAGGAAATCTCTGCTAATGAAACCCCGGCACTACAGCCCAGACATGGGCTGCAAGGAAAGCCCAGACAACAGGAACGAGGATGATGGCCTCCTAGAAACAAACGACCATGCCACTGCAGATGAAATCATGGTAAAATCCATGGATGAAACTCTTCATTTACCTGCACAAGACAGCTCACTCCAGAAGAAAGACCAATACACATGTTATCCAGAGCTCATGGTCAAATCTCTGGTGCACTTAGGCAAATTTGAGGAAAGTGAGTCTGTGCAGACCACATGTGAGAACTTAAATGGCAGCAGTATCCAGTCTTTAAAAGCAGAGAGTGATGAAGCACATGAAGGTTCTATGGTTCATTCCGACAATGGAAGAGACAAAGTCCACCATTCCCAGCCACCTTTCTGCTCTTCTGGTGACAGCGAAAGTGACTCTGACAGTGCAGAGAATGGGTGGGGCAATGGCTCCAACTCATCAGAAGACACTGACACTCACAAAGGCCCCAAACACAAGCTGACATACAATAGAAAGGACCTGTTGGAAGTTCCTGAGATAAAAGCTGAAGATGACAAGTTTATCCCTTGTGAGAACAGGTGTGATTCTGACACAGATGGGAGAGACCCACAGAACTCTCATATGGAACCCTTGGTTGTGAAAGCCCAGCCTTCCTTCCCAGAGGTTGAAGAGGGTGAGAGCCTGGCCACAGTAACAGAAGAGCCTGCTGAGGTGGAGAAAGCAAAGGGGAACCTGAGTTTGCTGGAACAGGCTATTGCTCTACAGGCTGAACGAGGTTCTGTCTTCCATCACACTTATAAGGAGCTGGACCGATTTTTCCTGGACCACCTGGCAAGGGAACGGAGGCAACCTAGAGTTACTGATGCCAATGGAAGACAAATCTTTACTAATAAAC	0	0	3	6	0	0	7.38783	13.8838	NA	MMU_CIRCpedia_223132	mmu-St18_0017	CIRCpedia: MMU_CIRCpedia_223132,circAtlas: mmu-St18_0017	NA
circSt18_2205	chr1|6823217|6903902|+	chr1	6823217	6903902	0	+	6823217	6823217	0,0,0	12	43,55,31,191,786,135,91,105,194,212,246,116	0,15904,17950,42392,49326,54549,56283,57580,64609,66940,74782,80569	circRNA	St18	ENSMUST00000140079.8	4,5,6,7,8,9,10,11,12,13,14,15	chr1:6807881-6823217|chr1:6903902-6912362	80685	2205	CAATGACATTTCTTCTGTTCAAGTTCAGTAGCTGCTAGAGAAGATGGATGCCGAGGTTGAAGATAAAACGTTGCATACTCTTTCAAAAGGAACTGAAGTTCCAATGGATTCTCTGATCCCAGAGCTCAGGGTTCCATATGATTGCTCTATGGCGAAGAAGAGGAGAGCTGAAGAGCAGGCATCGGGAGTTCCAATTAACAAGAGGAAATCTCTGCTAATGAAACCCCGGCACTACAGCCCAGACATGGGCTGCAAGGAAAGCCCAGACAACAGGAACGAGGATGATGGCCTCCTAGAAACAAACGACCATGCCACTGCAGATGAAATCATGGTAAAATCCATGGATGAAACTCTTCATTTACCTGCACAAGACAGCTCACTCCAGAAGAAAGACCAATACACATGTTATCCAGAGCTCATGGTCAAATCTCTGGTGCACTTAGGCAAATTTGAGGAAAGTGAGTCTGTGCAGACCACATGTGAGAACTTAAATGGCAGCAGTATCCAGTCTTTAAAAGCAGAGAGTGATGAAGCACATGAAGGTTCTATGGTTCATTCCGACAATGGAAGAGACAAAGTCCACCATTCCCAGCCACCTTTCTGCTCTTCTGGTGACAGCGAAAGTGACTCTGACAGTGCAGAGAATGGGTGGGGCAATGGCTCCAACTCATCAGAAGACACTGACACTCACAAAGGCCCCAAACACAAGCTGACATACAATAGAAAGGACCTGTTGGAAGTTCCTGAGATAAAAGCTGAAGATGACAAGTTTATCCCTTGTGAGAACAGGTGTGATTCTGACACAGATGGGAGAGACCCACAGAACTCTCATATGGAACCCTTGGTTGTGAAAGCCCAGCCTTCCTTCCCAGAGGTTGAAGAGGGTGAGAGCCTGGCCACAGTAACAGAAGAGCCTGCTGAGGTGGAGAAAGCAAAGGGGAACCTGAGTTTGCTGGAACAGGCTATTGCTCTACAGGCTGAACGAGGTTCTGTCTTCCATCACACTTATAAGGAGCTGGACCGATTTTTCCTGGACCACCTGGCAAGGGAACGGAGGCAACCTAGAGTTACTGATGCCAATGGAAGACAAATCTTTACTAATAAACATTCACCAAGACCTGAAAGGAGGGAGGCCAAGTGCCCCATTCCTGGCTGTGATGGCACGGGGCACGTAACAGGGCTCTACCCTCACCACCGCAGCCTTTCTGGGTGCCCCCACAAAGTGCGAGTTCCTCTGGAAATTCTCGCCATGCATGAGAACGTGCTCAAGTGTCCCACGCCAGGATGCACAGGAAGGGGACATGTGAACAGCAATCGCAACACTCACAGAAGTCTTTCTGGTTGTCCGATTGCTGCAGCTGAAAAGCTGGCAATGACCCAGGACAAAAGTCAACTTGATTCTTCTCAGACGGGGCAGTGTCCTGAGCAGGCACACAGGGTGAATTTGGTGAAGCAAATTGAATTTAATTTCCGCTCACATGCCATCACTTCTCCAAGAGCCTCTGCATCAAAAGAACAAGAGAAGTTTGGGAAAGTACCGTTTGATTATGCCAGTTTTGATGCACAAGTATTTGGGAAACGTCCTCTCCTACAAACAGGGCAAGGACAAAAAGCACCACCATTTCCTGAATCAAAGCATTTTTCAAATCCAGTGAAATTTCCTAATGGACTGCCTAGTGCTGGCGCCCACACACAGAGCACAGTCCGTGCCAGCTCTTATGGCCATGGTCAGTACAGTGAAGACACCCACATAGCAGCAGCTGCTGCCATCCTGAACCTTTCCACCCGCTGCAGGGAAGCCACAGACATCCTCTCCAACAAACCACAAAGCCTGCGTGCCAAGGGAGCTGAGATAGAAGTAGATGAAAACGGCACATTGGACTTAAGCATGAAAAAAAATCGAATCCACGACAAGTCTATACCCCCAACTTCCTCACCTACTACAATTACAACCCCATCCTCATCCCCATTCAACGCAAGCAGCCTTCTGGTCAATGCTGCCTTCTATCAGGCCCTCTCTGATCAAGAAGGCTGGAATGTGCCCATCAACTATAGCAAATCCCATGGGAAGACAGAGGAGGAGAAAGAGAAAGATCCTGTGAACTTCCTAGAAAATTTAGAGGAAAAAAAGTTTGCTGGAGAGGCCTCTATCCCAAGCCCAAAGCCCAAGCTGCATACAAGAGATCTCAAGAAAGAATTAATCAC	0	0	2	1	0	0	5.44013	1.84225	NA	NA	NA		NA
circSntg1_627	chr1|8624948|8749354|-	chr1	8624948	8749354	0	-	8624948	8624948	0,0,0	8	39,130,131,83,103,42,41,58	0,28480,40687,52345,70054,123082,123212,124348	circRNA	Sntg1	ENSMUST00000132064.8	14,13,12,11,10,9,8,7	chr1:8535777-8624948|chr1:8749354-8752196	124406	627	GGAGGTGCAGAACATAACATCCCGGTTGTCATTTCCAAAATATCTAAGGAGCAAAGAGAGCTGTCGGGGCTGCTTTTTATTGGAGATGCAATTCTACAGATAAATGGAATTAATGTGAGGAAATGCAGACATGAGGAGGTGGTTCAGGTTCTTCGGAATGCTGGGGAGGAAGTGACCCTGACAGTGTCATTCTTAAAACGAGCACCTGCTTTCCTCAAACTCCCAGTTAATGAAGACTGTGCATGTGCTCCAAGTGACCAAAGCAGTGGTACCTCCTCTCCTCTTTGTGACAGTGGCTTACACCTCAACTACCATCCAAATAACACAGACACGCTTTCCTGCTCTTCGTGGCCCACATCTCCAGGCCTGAGGTGGGAGAAGCGGTGGTGTGACCTCAGGCTCATTCCCCTACTTCATGCCCGCTTCTCTCAGTATGTGCCCGGGACTGACCTGAGTCGGCAGAACGCTTTCCAAGTTGTTGCTGTGGATGGAGTCTGCAGTGGAATTCTTCAGTGCCTCTCTGCTGAAGACTGCATGGATTGGCTCCAAGCAATAGCATCTAACATTTCAAACCTCACAAAGCACAATATCAAAAAAATCAACAGAAATTTCCCTGTAAACCAGCAG	0	0	1	0	0	0	2.72007	0	NA	NA	mmu-Sntg1_0012	circAtlas: mmu-Sntg1_0012	NA
circSntg1_54	chr1|8874140|8874194|-	chr1	8874140	8874194	0	-	8874140	8874140	0,0,0	1	54	0	circRNA	Sntg1	ENSMUST00000132064.8	4	chr1:8853121-8874140|chr1:8874194-9069409	54	54	ACCACATCCTTCACAGTGCCACAGCACATGGATTTCAGAACTACCTGTGAGGAG	0	0	2	0	0	0	5.44013	0	NA	NA	NA		NA
circSntg1_174	chr1|9273403|9319635|-	chr1	9273403	9319635	0	-	9273403	9273403	0,0,0	2	82,92	0,46140	circRNA	Sntg1	ENSMUST00000126083.2	3,2	chr1:9069473-9273403|chr1:9319635-9368357	46232	174	CCACTCTCTACAAACTGCCACTGAGATTTCTGCTAAGTGATGTTAGTGATGGGAGGAGCTATTTGTGTTTTAGATGACTGAATCTTAACAAGGGATAACTCTCTGCCTGGCCGAGGACAGCTTCCATCTCCTTCCAACTGTGACCTGCCATCTCACTCTGAATCCATGCATGTG	0	0	1	3	0	0	2.72007	6.24816	NA	NA	NA		NA	circAtlas: hsa-NDUFA10_0011
circMybl1_1078	chr1|9748496|9763617|-	chr1	9748496	9763617	0	-	9748496	9748496	0,0,0	8	234,105,72,175,221,93,72,106	0,3513,4825,7364,9289,11809,14446,15015	circRNA	Mybl1	ENSMUST00000088658.11	9,8,7,6,5,4,3,2	chr1:9746560-9748496|chr1:9763617-9770159	15121	1078	TGAGGACGAGGATGATGACCTTCAATATGCTGATCATGATTATGAAGTACCTCAACAAAAAGGACTGAAAAAACTCTGGAACAGAGTAAAATGGACAAGAGATGAGGATGACAAGTTAAAGAAGTTGGTTGAACAACACGGAACTGATGATTGGACTCTAATTGCTAGTCATCTTCAAAATCGTTCTGATTTTCAGTGCCAACATCGATGGCAGAAGGTTTTAAATCCAGAATTGATAAAGGGTCCTTGGACTAAGGAAGAAGATCAGAGGGTTATTGAATTAGTTCAGAAATATGGGCCAAAAAGGTGGTCTTTAATTGCAAAACATTTAAAAGGAAGAATAGGCAAGCAGTGCAGAGAAAGATGGCACAATCACCTGAACCCTGAAGTGAAGAAGTCTTCCTGGACAGAAGAAGAAGACAGGATCATATATGAAGCACACAAGCGCCTGGGAAACCGTTGGGCCGAGATTGCTAAGTTACTTCCTGGAAGGACTGATAATTCTATCAAAAATCATTGGAATTCTACCATGCGAAGAAAAGTGGAACAGGAGGGCTATTTACAAGATGGAATAAAATCAGAGCGGTCTTCATCAAAACTTCAACACAAACCTTGTGCGACTATGGACCATTTGCAAACCCAGAATCAGTTTTACATTCCTGTTCAGATCCCTGGGTATCAGTATGTGTCGCCTGATGGCAATTGTGTTGAACATGTTCAGACATCTGCCTTTATTCAGCAACCCTTTGTTGATGAAGATCCTGATAAAGAAAAAAAAATAAAGGAGCTCGAGTTGCTTCTTATGTCAGCCGAGAATGAAGTTAGAAGGAAGAGGCTTCCACCTCAACCTGGAAGCTTTTCTAGCTGGTCTGGTAGTTTCCTCATGGATGATAGTATGTCTAACACACTGAATAATCTGGAGGAACACACTACTGAGTTTTATAGCATGGATGAAAATCAGACTGTTTCTGCTCAGCAGAATTCACCCACAAAGTTCCTAGCTGTAGAAGCAAATGCCGTGCTGTCTTCTCTACAGACCATCCCAGAATTCGCAGAAACTCTGGAACTAATTGAATCG	0	0	1	1	0	0	2.72007	2.08272	NA	MMU_CIRCpedia_35464	mmu-Mybl1_0008	CIRCpedia: MMU_CIRCpedia_35464,circAtlas: mmu-Mybl1_0008	NA
circCspp1_316	chr1|10115300|10129048|+	chr1	10115300	10129048	0	+	10115300	10115300	0,0,0	3	109,103,104	0,2348,13644	circRNA	Cspp1	ENSMUST00000071087.12	2,3,4	chr1:10108569-10115300|chr1:10129048-10134557	13748	316	AATCTACAAAATGGCAGATAGCTTGGATGAATTTATTGAAGAGCAAAAAGCGAAACTGGCCAAAGACAAAGCAGAATTGGAAAGTGATCCACCGTACATGGAGATGAAGGGAAAGGCGTCAGAGAAACTCTCTGAAAACAGTAAAATATTAATCTCTATGGCTAAGGAGAACATTCCACCAAGCAGCCAACAACAGCCCAAGGGACCCTTAGGAATTGAATATGGCTTAAGTTTACCGCTTGGAGAAGATTATGAACAGAAGAAACATAAATTAAAAGAAGAATTGAGGCAAGATTATAGACGATATCTTACTCAG	0	0	1	3	0	0	2.72007	6.24816	NA	MMU_CIRCpedia_147	mmu-Cspp1_0006	CIRCpedia: MMU_CIRCpedia_147,circAtlas: mmu-Cspp1_0006	NA	circAtlas: hsa-CSPP1_0040,circBase: hsa_circ_0002263,CIRCpedia: HSA_CIRCpedia_61508
circCspp1_1091	chr1|10134557|10156177|+	chr1	10134557	10156177	0	+	10134557	10134557	0,0,0	8	81,99,395,87,71,94,58,206	0,990,2093,10527,12839,17920,19168,21414	circRNA	Cspp1	ENSMUST00000071087.12	5,6,7,8,9,10,11,12	chr1:10129048-10134557|chr1:10156177-10158275	21620	1091	AAAAATTTCCTATCTACTGGTGAAACAGACCCATCTACTCTGGGAGTTTCTCTTCCCATTGATGAGCGGTTATCTGCCAAGGAAAGATTGAAACTTGAACGCAACCGAGAATACAATCAGTTTCTCAGGGGTAAGGCAGAATCCACAGAAAAAGTCAGACAGGTAGAAAAGAATATTGAGCCTAAGAGTCAAAGAAATAAAAACCCTATTAGTCAAGGTAAATCTGATCTACCTTTACAAATACAGACTGCATACACACATTCAGAGGGACCCTGGCTAAGCCGGCAAGAGGAGGGCCTGTACCGACAGCTAGATGGTGAAATTGAATTAAGGAGCAGAAGACCGCTTAAACAAACAAAGGAAGAAGTAGGCATTTCTGGTGCAGAACATCCAAGCCTTTCTGGCAGCGCTGGTGTCCCAGAGAGAAGAGCCCGCAGGGCTAACGGGGAGCGGGTGCTTGACAGACAACATTGCAGAGCCGACCGAGACCCTGGTGTGAGTGAAGACATGGACGAGAGGTTTAGATTTGAAAGTGATTTTGATAGAAGACTTTTGAGAGTGTATACAAATGGCAGGCCGCATGGGAGCAGACGAGGGTATGTGGATGGGGATGATGTCCCAGAAGAGCCAAACACACAGATCTCAGCTGCTGAAAATAAAAGTGTTCACTGTAATGGACCACCCAGATCTGCTGATCTCGATATCACAAGTCCATTTGCAGGCATGCTCTTTGGAGGTGAAGATCGAGAACTTACCAAGAGAAGGAAGGAGAAATATAGGCAAGAACTACTAGAACAGATAGCTGAGCAACAGAAGAAGAAGAGACGAGAAAAAGATTTAGCATTTGGAATTACAACTTCTGGAGTACAAGACCCTGAAAAATCGCCTGATAGACTAAAGCAGTTTAGTTTGACACCAAGACACTTTGAAGAGATGCCACCTGAGAGGCCCAGAGTAGCTTTCCAGACACCTCCCCCTCCCTTCTCTGCCCCGTCTAGCCCATCCGTCCCACCAGTTCATTCCGCCCCTTCTCACAATGAAGACTTGCACAGTGGACTCGGCAGCACCCTTGGTGAACTGGCGCATCCCAG	0	0	2	0	0	0	5.44013	0	NA	NA	NA		NA	circAtlas: hsa-CSPP1_0124
circCspp1_1501	chr1|10135547|10166238|+	chr1	10135547	10166238	0	+	10135547	10135547	0,0,0	11	99,395,87,71,94,58,206,134,79,130,148	0,1103,9537,11849,16930,18178,20424,22728,23559,24865,30543	circRNA	Cspp1	ENSMUST00000071087.12	6,7,8,9,10,11,12,13,14,15,16	chr1:10134638-10135547|chr1:10166238-10174436	30691	1501	GAAAGATTGAAACTTGAACGCAACCGAGAATACAATCAGTTTCTCAGGGGTAAGGCAGAATCCACAGAAAAAGTCAGACAGGTAGAAAAGAATATTGAGCCTAAGAGTCAAAGAAATAAAAACCCTATTAGTCAAGGTAAATCTGATCTACCTTTACAAATACAGACTGCATACACACATTCAGAGGGACCCTGGCTAAGCCGGCAAGAGGAGGGCCTGTACCGACAGCTAGATGGTGAAATTGAATTAAGGAGCAGAAGACCGCTTAAACAAACAAAGGAAGAAGTAGGCATTTCTGGTGCAGAACATCCAAGCCTTTCTGGCAGCGCTGGTGTCCCAGAGAGAAGAGCCCGCAGGGCTAACGGGGAGCGGGTGCTTGACAGACAACATTGCAGAGCCGACCGAGACCCTGGTGTGAGTGAAGACATGGACGAGAGGTTTAGATTTGAAAGTGATTTTGATAGAAGACTTTTGAGAGTGTATACAAATGGCAGGCCGCATGGGAGCAGACGAGGGTATGTGGATGGGGATGATGTCCCAGAAGAGCCAAACACACAGATCTCAGCTGCTGAAAATAAAAGTGTTCACTGTAATGGACCACCCAGATCTGCTGATCTCGATATCACAAGTCCATTTGCAGGCATGCTCTTTGGAGGTGAAGATCGAGAACTTACCAAGAGAAGGAAGGAGAAATATAGGCAAGAACTACTAGAACAGATAGCTGAGCAACAGAAGAAGAAGAGACGAGAAAAAGATTTAGCATTTGGAATTACAACTTCTGGAGTACAAGACCCTGAAAAATCGCCTGATAGACTAAAGCAGTTTAGTTTGACACCAAGACACTTTGAAGAGATGCCACCTGAGAGGCCCAGAGTAGCTTTCCAGACACCTCCCCCTCCCTTCTCTGCCCCGTCTAGCCCATCCGTCCCACCAGTTCATTCCGCCCCTTCTCACAATGAAGACTTGCACAGTGGACTCGGCAGCACCCTTGGTGAACTGGCGCATCCCAGGGTTCTGCCTGTGCCTCTGAATCCACCCCCGCCTCCGCTCCTTGCCCCTCCAGCTTCTAACTATCGAACTCCTTACGATGATGCGTACTATTTTTACGGTGCCAGAAATACACTGGATCCCAATATTGTATACTATGGTTCAGGAATGATTGGAGGACAGCCTGCCCCTCATGTCTCTGCCCCTGTCACTCACCAGGTAGCACCGCCAGCTGTGAATACTGTTGGACAGAATGAACAGAAAGTTCTTAGTGATGGACTCAGGAATTCAGGACTGGTCTTTGAGGATAAGCCAAAACCTTCTACACAGTCGCTTCAGTCTTACCAAGAAGCTTTGCAGGAGCAGATTCGGGAAAGAGAAGCAAGAAGGAAGAAAGAACGTTTAGAAAAAGAAGAATATGAAGCTAAATTAGAAGCCGAAATGAGGATCTACAACCCCTGGGGGAAGGGCGGAGGTGGTGCTCCTCTCAGAGACGCCAAAGGAAATCTGATAA	0	0	1	1	0	0	2.72007	1.84225	NA	NA	NA		NA	circAtlas: hsa-CSPP1_0141,circBase: hsa_circ_0136955,CIRCpedia: HSA_CIRCpedia_114912
ciCspp1_2218	chr1|10145171|10147389|+	chr1	10145171	10147389	0	+	10145171	10145171	0,0,0	1	2218	0	ciRNA	Cspp1	ENSMUST00000071087.12	8	chr1:10145171-10147396	2218	2218	GTACGTGACAGCAATGATCTCCTTGAGTCTTCACACCCTGACACAGCACCTGCCTAAGACTGGCTTCAGGAAAAGTGGAAAAGTACACCGTGTTAGCAAGCCGCCTTTATAGTGAGAGGAAGTAGTGGGGGGAGAGGTTGAGGGCCTGGGAATGAGCACCTACGGTATTTCCTTTGGCATTCTCTCTGTCTCGCTCCCCCTCCTGTACTATGGCTTGAGCACAAATCATTGAGTGAGGTAAGCACTTTACCACTGAGCTACATCCCTAGGCCTATACCATTATTTTCAAGAATAAGTTTTTTAGTAAAGTTTGGCAGGGCTTTCAGTGTAACCCTCTCTCATTATAAAATATATAAATTCGTTTGAAAGAATGAAGGAGAAATAACATAATTGAATGGTGTTATAATGAATTTGAAACATCTGGGAATTGTGGCTTGCAGAGATGACACAGCGGTTAAGAAGTTATACTGTTCTTGTAGAGGACTCAGACTTGAGTTCGAGCAATACATCTGATGGCTTAACAGCTGCCCTTAATTCCAGTGCCAGAGGAGCCTAATACCTCAGCAGGCACATACACACATACATACTTAAAAGGAAGTCATGGTACTGCAGTTGGACTGAAAATGGATTGAGAATATCCCCTTAGTGTGAGTTTTTAAGTTTATTTTTCATTTATTTTTGATTATTGGTGGGGTTTTAATGCTTACACTGTAAAATTAGTATTCAAGTTTCTATTGATAACAAAGCAAATAACTTTCTAGTTTTATTTTGGTGCTTTTTTGTGTTGTCCATAAGAATGAATAGTTTAAAAAAAAAAACAAAAACAAACAAACCAAAAACCTAAAAGAAAACACACGGGCCGTCAAGATGCCTCTGTAGGTGAAGGTGCTTGTCACAGACCTAATGAGTTGATCCTTGGAATCCACATTATGTGGGAGAGAACTGCCAAGGTTGACCTCTGACCTCCACTCTGACCATGCCACATGTGTATTATAAACACAAACAAAAATTTTAAAATTGATGAAATGTAAAGCAAACCCACATGAGCTTTGGGGATGTGGCTTAGTGGTAGACTGGTTGCTCACATGGACAAAGCCCAGGAATTAACCCCCAGCATAGTATAAACCTCACATGGTGGGGCACACCTGTGACCCCAGCACTACGGGTGGGAGGGGCAGAAGTTCAAAGTTCGAGACTTTAGAGGGAATTGAAGGTGAAGATGGGGTACATGAGACCTCTCCCCCCCCAAAAAAAAGAAAAAAAAAACCAACAAAACCTCGGATCAGGGACTGGATCATGAGGATCTGCATGGGGAACTGAATATGATGGAACTACATTCTGTGCGTGGATGAAACATGTACAGTTGGTGTATGCTGCTCAGGAAGACGGAGGAAGCTGTCCTAAAATACAGTATAAGGAAGGCGGTGTGCAGTGTCCTGAACAGTGCCCGTTCTTAGAGGAAACAAAGTGACTATCATCCCTGGCTGTTAGAAAACCTGCTGTTTGTTTCAATTAGGTTCCCTTGACAATCAGACTCTTTTCTTTCAAGAAAGTTTGTTTTTGAAATTCTTTTTAAAGATTTTATTTTTATCCTAAAGGGATAATCTTCTTTTCTAAATGGGAATATAGTTAGGAGTATAGTGGGGGTATTTCATATAAAAACAGATTTCAAATCTGTGGACCCAGTGAAGCAGGCTGAAGAATAAGGAGATAAAATACCATAGTTTTAACTAGCATTTTTGAAAGAAAGGATAATTCATATTCACCTTTTCTTCTTCAAGGGTACATGTATGTACAGGTGTTTGTGAAGGCTGTAGGTGAAGCTCTAGTGTCTTCCTCCATTCGGTTCCACTGTATTCTCTGAGGTGGGACTTTGCCATGGCTGGCCAGCAAACCCTAGGGGCACTGTTGTAGTCACCTCCCTAGCTGCTGAGTTAGCTCTTGACTGTGTGCTGAAGGTTGAATACAGGTCCTCATGTTTTCCAAGTAATTTACTCACTGAGCCGTCTCAATTCCTTATTTTTTGTTCTTCAAGACATGGGGTTTTTACATGTAATTGAATTTTACTGTGTAGCCCAGGCTGGCCTCAACCCTACAATCTTTGCTTCAGCCTTCTAAATGCTGGCATTAATGCCATGTACCACTATTCCCAGCCTTTATGTTGAATTTTATTTCCTAAAAATACGTGGATTTTAATATTTGCTCTCTCATATTGTTT	0	0	1	0	0	0	2.72007	0	NA	NA	NA		NA
circCspp1_772	chr1|10147396|10160542|+	chr1	10147396	10160542	0	+	10147396	10147396	0,0,0	7	71,94,58,206,134,79,130	0,5081,6329,8575,10879,11710,13016	circRNA	Cspp1	ENSMUST00000071087.12	9,10,11,12,13,14,15	chr1:10145171-10147396|chr1:10160542-10166090	13146	772	TGTTCACTGTAATGGACCACCCAGATCTGCTGATCTCGATATCACAAGTCCATTTGCAGGCATGCTCTTTGGAGGTGAAGATCGAGAACTTACCAAGAGAAGGAAGGAGAAATATAGGCAAGAACTACTAGAACAGATAGCTGAGCAACAGAAGAAGAAGAGACGAGAAAAAGATTTAGCATTTGGAATTACAACTTCTGGAGTACAAGACCCTGAAAAATCGCCTGATAGACTAAAGCAGTTTAGTTTGACACCAAGACACTTTGAAGAGATGCCACCTGAGAGGCCCAGAGTAGCTTTCCAGACACCTCCCCCTCCCTTCTCTGCCCCGTCTAGCCCATCCGTCCCACCAGTTCATTCCGCCCCTTCTCACAATGAAGACTTGCACAGTGGACTCGGCAGCACCCTTGGTGAACTGGCGCATCCCAGGGTTCTGCCTGTGCCTCTGAATCCACCCCCGCCTCCGCTCCTTGCCCCTCCAGCTTCTAACTATCGAACTCCTTACGATGATGCGTACTATTTTTACGGTGCCAGAAATACACTGGATCCCAATATTGTATACTATGGTTCAGGAATGATTGGAGGACAGCCTGCCCCTCATGTCTCTGCCCCTGTCACTCACCAGGTAGCACCGCCAGCTGTGAATACTGTTGGACAGAATGAACAGAAAGTTCTTAGTGATGGACTCAGGAATTCAGGACTGGTCTTTGAGGATAAGCCAAAACCTTCTACACAGTCGCTTCAGTCTTACCAAGAAGCTTTGCAGGAGCAG	0	0	1	0	0	0	2.72007	0	NA	NA	mmu-Cspp1_0033	circAtlas: mmu-Cspp1_0033	NA	circAtlas: hsa-CSPP1_0077,circBase: hsa_circ_0001806,CIRCpedia: HSA_CIRCpedia_61531
circCspp1_1702	chr1|10152477|10186956|+	chr1	10152477	10186956	0	+	10152477	10152477	0,0,0	14	94,58,206,134,79,130,148,153,113,150,147,105,67,118	0,1248,3494,5798,6629,7935,13613,21959,26116,30140,30623,31350,33765,34361	circRNA	Cspp1	ENSMUST00000071087.12	10,11,12,13,14,15,16,17,18,19,20,21,22,23	chr1:10147467-10152477|chr1:10186956-10196564	34479	1702	GAGGTGAAGATCGAGAACTTACCAAGAGAAGGAAGGAGAAATATAGGCAAGAACTACTAGAACAGATAGCTGAGCAACAGAAGAAGAAGAGACGAGAAAAAGATTTAGCATTTGGAATTACAACTTCTGGAGTACAAGACCCTGAAAAATCGCCTGATAGACTAAAGCAGTTTAGTTTGACACCAAGACACTTTGAAGAGATGCCACCTGAGAGGCCCAGAGTAGCTTTCCAGACACCTCCCCCTCCCTTCTCTGCCCCGTCTAGCCCATCCGTCCCACCAGTTCATTCCGCCCCTTCTCACAATGAAGACTTGCACAGTGGACTCGGCAGCACCCTTGGTGAACTGGCGCATCCCAGGGTTCTGCCTGTGCCTCTGAATCCACCCCCGCCTCCGCTCCTTGCCCCTCCAGCTTCTAACTATCGAACTCCTTACGATGATGCGTACTATTTTTACGGTGCCAGAAATACACTGGATCCCAATATTGTATACTATGGTTCAGGAATGATTGGAGGACAGCCTGCCCCTCATGTCTCTGCCCCTGTCACTCACCAGGTAGCACCGCCAGCTGTGAATACTGTTGGACAGAATGAACAGAAAGTTCTTAGTGATGGACTCAGGAATTCAGGACTGGTCTTTGAGGATAAGCCAAAACCTTCTACACAGTCGCTTCAGTCTTACCAAGAAGCTTTGCAGGAGCAGATTCGGGAAAGAGAAGCAAGAAGGAAGAAAGAACGTTTAGAAAAAGAAGAATATGAAGCTAAATTAGAAGCCGAAATGAGGATCTACAACCCCTGGGGGAAGGGCGGAGGTGGTGCTCCTCTCAGAGACGCCAAAGGAAATCTGATAACTGATTTGAATAGGATGCACAGACAGAATATAGATGCCTACCATAACCCAGATGCAAGAACATATGAAGATAAAAGGGCTGTTGTATCTATAGACCAAAATTTAGCCACTTCAAATGCTGAGAACCTAGAAGATTCTGCAAATAAAAACTCAGGTCCTTTGCAAACACAAAGCTCTCCTTTTGCCCGGGGAAACACATTTGGTGAGCCACTCAGCGAGCTTCAGATTAAACAGCAAGAATTATACAAGAATTTTCTTCGTTTTCAGATTGAGGAAAAGAGACAAAGAGAAGAAGCCGAGCGCGAGAAGCTGAGAGTTGCTGAAGAGAAGGAAGAAAAGCGGCTTGCGGAGCAGAGGGCAAGGATTCAGCAAGAGTATGAGGAGGAGCAGGAGCGGAGGAGGGAGAAGGAGGAGGAGCAAAGGTTGAAAAATGAAGAACTTATTCGGTTAGCTGAAGAGAGGCGAAAGGAAGCGGAAAGAAAGAAGAAAGAGGAGGAAGAAAAACATAACTTGCAACTTCAGCATTACTATGAGAGAGAAAATATTATCGGAGATGAAACAAAGCACTTGAGACAGCCTTCTCCTGTAGTTCCTGCTCTTCAGAACAAAATTGCAAGCAAACTCCAAAGACCTCCTTCAGTCGACACCATCATAAGTTCCTTCATTCACGAAAGCTCCATGTCCCGGGCACAGTCTCCTCCAGTGCCTGCAAGGAAGAACCAACTCCGTGCAGAAGAGGAGAAAAAAAATGTGATTATGGAGTTATCAGAAATGAGGAAGCAGCTCCGGAGCGAGGAGAGGCGTTTGCAGGGGCGGCTGCTGCACCTGGACAGTGACGACGAGATCCCCATGAG	0	0	1	0	0	0	2.72007	0	NA	NA	mmu-Cspp1_0035	circAtlas: mmu-Cspp1_0035	NA
circCspp1_564	chr1|10166090|10182767|+	chr1	10166090	10182767	0	+	10166090	10166090	0,0,0	4	148,153,113,150	0,8346,12503,16527	circRNA	Cspp1	ENSMUST00000071087.12	16,17,18,19	chr1:10160542-10166090|chr1:10182767-10183100	16677	564	ATTCGGGAAAGAGAAGCAAGAAGGAAGAAAGAACGTTTAGAAAAAGAAGAATATGAAGCTAAATTAGAAGCCGAAATGAGGATCTACAACCCCTGGGGGAAGGGCGGAGGTGGTGCTCCTCTCAGAGACGCCAAAGGAAATCTGATAACTGATTTGAATAGGATGCACAGACAGAATATAGATGCCTACCATAACCCAGATGCAAGAACATATGAAGATAAAAGGGCTGTTGTATCTATAGACCAAAATTTAGCCACTTCAAATGCTGAGAACCTAGAAGATTCTGCAAATAAAAACTCAGGTCCTTTGCAAACACAAAGCTCTCCTTTTGCCCGGGGAAACACATTTGGTGAGCCACTCAGCGAGCTTCAGATTAAACAGCAAGAATTATACAAGAATTTTCTTCGTTTTCAGATTGAGGAAAAGAGACAAAGAGAAGAAGCCGAGCGCGAGAAGCTGAGAGTTGCTGAAGAGAAGGAAGAAAAGCGGCTTGCGGAGCAGAGGGCAAGGATTCAGCAAGAGTATGAGGAGGAGCAGGAGCGGAGGAGGGAGAAGGAGGAGGAG	0	0	1	0	0	0	2.72007	0	NA	NA	NA		NA
circCspp1_582	chr1|10178593|10186309|+	chr1	10178593	10186309	0	+	10178593	10178593	0,0,0	5	113,150,147,105,67	0,4024,4507,5234,7649	circRNA	Cspp1	ENSMUST00000071087.12	18,19,20,21,22	chr1:10174589-10178593|chr1:10186309-10186838	7716	582	GTCCTTTGCAAACACAAAGCTCTCCTTTTGCCCGGGGAAACACATTTGGTGAGCCACTCAGCGAGCTTCAGATTAAACAGCAAGAATTATACAAGAATTTTCTTCGTTTTCAGATTGAGGAAAAGAGACAAAGAGAAGAAGCCGAGCGCGAGAAGCTGAGAGTTGCTGAAGAGAAGGAAGAAAAGCGGCTTGCGGAGCAGAGGGCAAGGATTCAGCAAGAGTATGAGGAGGAGCAGGAGCGGAGGAGGGAGAAGGAGGAGGAGCAAAGGTTGAAAAATGAAGAACTTATTCGGTTAGCTGAAGAGAGGCGAAAGGAAGCGGAAAGAAAGAAGAAAGAGGAGGAAGAAAAACATAACTTGCAACTTCAGCATTACTATGAGAGAGAAAATATTATCGGAGATGAAACAAAGCACTTGAGACAGCCTTCTCCTGTAGTTCCTGCTCTTCAGAACAAAATTGCAAGCAAACTCCAAAGACCTCCTTCAGTCGACACCATCATAAGTTCCTTCATTCACGAAAGCTCCATGTCCCGGGCACAGTCTCCTCCAGTGCCTGCAAGGAAGAACCAACTCCGTGCAGAAG	0	0	1	2	0	0	2.72007	3.6845	NA	NA	NA		NA	CIRCpedia: HSA_CIRCpedia_354069
circCspp1_249	chr1|10203388|10204455|+	chr1	10203388	10204455	0	+	10203388	10203388	0,0,0	2	110,139	0,928	circRNA	Cspp1	ENSMUST00000071087.12	28,29	chr1:10202742-10203388|chr1:10204455-10206158	1067	249	GTGCTTATGGTGAGACATATCCTGTTATTGAAGACAATGCCTTCCCTCCACCATCACAGCTGCCCTCTGCAAGGGAACGCAGGAGGAACAAATTAAAAGGACTAGATTTTGACAGTAGTCGGCTGCACACCCCACAAGATGGTCTCTCTTTAAAATCTATCTCCAGTGTAAATGTCGATCAAGTTAGAATGAGAAATGAAGACAGAATGAGAAGACTGACTGAGCAGCAGAAGAAACCCACTAACACAG	0	0	1	0	0	0	2.72007	0	NA	NA	NA		NA	circAtlas: hsa-CSPP1_0102,circBase: hsa_circ_0136976,CIRCpedia: HSA_CIRCpedia_141508
circArfgef1_454	chr1|10230101|10234012|-	chr1	10230101	10234012	0	-	10230101	10230101	0,0,0	4	152,170,41,91	0,824,1086,3820	circRNA	Arfgef1	ENSMUST00000088615.11	25,24,23,22	chr1:10229965-10230101|chr1:10234012-10243058	3911	454	TTGGAGGAAATGTGGACTGGAAGCAGATAGCCAGTATTCAGGAGTCTATTGGAGAAACCAGCTCTCAAAGTGTGGTAGTTGCTGTGGATAGAATATTCACCGGATCCACAAGGCTAGATGGAAATGCTATTGTTGATTTTGTCCGTTGGCTATGTGCTGTGTCTATGGATGAATTGCTTTCTACTACACACCCAAGAATGTTTAGTCTACAAAAAATAGTAGAAATATCATACTATAACATGGGAAGAATAAGACTGCAGTGGTCTCGGATTTGGGAAGTTATTGGAGATCATTTTAATAAGGTTGGTTGCAATCCTAATGAAGATGTAGCCATATTTGCAGTAGACTCTCTGAGGCAGCTATCAATGAAGTTTTTAGAGAAAGGAGAGCTTGCAAACTTCAGATTCCAAAAGGATTTCTTACGACCTTTTGAACATATAATGAAACGAAACAG	0	0	2	0	0	0	4.66777	0	NA	NA	mmu-Arfgef1_0078	circAtlas: mmu-Arfgef1_0078	NA
circArfgef1_741	chr1|10230925|10244420|-	chr1	10230925	10244420	0	-	10230925	10230925	0,0,0	6	170,41,91,151,159,129	0,262,2996,12133,12493,13366	circRNA	Arfgef1	ENSMUST00000088615.11	24,23,22,21,20,19	chr1:10230253-10230925|chr1:10244420-10250050	13495	741	TTGGCTTGGACACCTTTTCTGGCTGCATTCAGTGTGGGTCTCCAAGACTGTGATGATACTGAAGTAGCCTCTCTTTGCCTAGAAGGGATAAGATGTGCTATCAGGATTGCATGCATTTTCAGCATTCAGCTGGAAAGAGATGCATATGTCCAAGCACTAGCCAGATTTACCTTACTTACAGTGAGTTCTGGTATTACTGAAATGAAACAGAAGAATATCGACACAATAAAAACACTCATCACGGTGGCTCACACTGATGGAAATTATTTAGGAAATTCGTGGCATGAGATCCTGAAGTGCATCAGTCAGTTAGAGCTGGCACAACTTATAGGAACTGGAGTGAAGCCTCGGTACATTTCTGGGACTGTGAGAGGCAGAGAAGGGTCTCTCACTGGGACAAAAGATCAGGCTCCAGATGAATTTGTTGGTCTAGGGCTAGTTGGAGGAAATGTGGACTGGAAGCAGATAGCCAGTATTCAGGAGTCTATTGGAGAAACCAGCTCTCAAAGTGTGGTAGTTGCTGTGGATAGAATATTCACCGGATCCACAAGGCTAGATGGAAATGCTATTGTTGATTTTGTCCGTTGGCTATGTGCTGTGTCTATGGATGAATTGCTTTCTACTACACACCCAAGAATGTTTAGTCTACAAAAAATAGTAGAAATATCATACTATAACATGGGAAGAATAAGACTGCAGTGGTCTCGGATTTGGGAAGTTATTGGAGATCATTTTAATAAG	0	0	1	0	0	0	2.72007	0	NA	MMU_CIRCpedia_535	mmu-Arfgef1_0030	CIRCpedia: MMU_CIRCpedia_535,circAtlas: mmu-Arfgef1_0030	NA	circAtlas: hsa-ARFGEF1_0164
circArfgef1_575	chr1|10251094|10254722|-	chr1	10251094	10254722	0	-	10251094	10251094	0,0,0	4	172,85,206,112	0,2793,3106,3516	circRNA	Arfgef1	ENSMUST00000088615.11	17,16,15,14	chr1:10250202-10251094|chr1:10254722-10258981	3628	575	ATTTAATAAGAAACCAAAGAGAGGAATACAATACCTCCAAGAACAAGGGATGCTTGGCACCACACCCGAAGATATAGCTCAGTTCTTACATCAAGAAGAAAGATTAGACTCTACTCAGGTGGGTGAGTTCCTGGGAGATAATGATAAATTCAATAAAGAAGTCATGTATGCATATGTAGACCAACATGACTTTTCAGGAAAAGACTTTGTTTCAGCTCTTCGTCTATTTCTGGAAGGATTCCGGCTTCCAGGAGAAGCTCAGAAAATTGATCGATTAATGGAAAAATTTGCTGCAAGATACCTAGAGTGCAACCAAGGACAAACCCTTTTTGCTAGTGCAGATACTGCTTATGTTTTGGCCTACTCAATTATCATGTTGACTACAGACCTTCACAGTCCACAGGTTAAAAACAAAATGACAAAAGAACAGTACATTAAAATGAATCGTGGTATCAATGACAGTAAAGATCTCCCTGAAGAGTATCTATCAGCCATTTATAACGAAATAGCTGGGAAAAAAATATCAATGAAAGAAACAAAAGAACTAACAATCCCTACAAAGTCAACTAAACAGA	0	0	4	0	0	0	9.33553	0	NA	NA	NA		NA
circArfgef1_2565	chr1|10251094|10286784|-	chr1	10251094	10286784	0	-	10251094	10251094	0,0,0	16	172,85,206,112,202,109,240,235,134,176,102,277,180,147,157,31	0,2793,3106,3516,7887,8357,8569,13387,17973,18859,23938,28555,32174,33255,34967,35659	circRNA	Arfgef1	ENSMUST00000088615.11	17,16,15,14,13,12,11,10,9,8,7,6,5,4,3,2	chr1:10250202-10251094|chr1:10286784-10302595	35690	2565	AGGAAATAAAAGTTGAAACTGAGAAACAAAGCCCTCCTCATGGAGAAGCAAAAGCTGGATCAGGCACCCTTCCACCAGTGAAATCAAAGACAAATTTTATTGAAGCAGACAAGTACTTTTTACCCTTTGAGTTGGCATGCCAGTCCAAATGTCCCCGCATAGTTAGTACATCTCTAGATTGTTTGCAGAAACTTATTGCTTATGGGCACTTGACTGGCAGGGCTCCAGATAGTACGACACCAGGCAAAAAATTAATTGATAGAATTATTGAAACAATATGTGGCTGCTTCCAAGGTCCTCAAACAGATGAAGGAGTTCAGTTGCAGATAATAAAGGCTTTACTTACCGCAGTGACATCACAACACATAGAAATCCATGAAGGAACTGTGCTGCAAGCTGTGAGGACATGCTACAATATCTATTTAGCCAGCAAAAATCTCATCAATCAGACAACAGCCAAAGCTACTCTTACTCAAATGCTGAACGTTATCTTTGCACGCATGGAAAACCAAGCATTACAGGAGGCCAAACAAATGGAAAGAGAAAGACATCGGCAGCAGCAGCATTTGTTACAGTCTCCAGTAAGCCATCATGAGCCCGAGTCACCTCATCTTAGATATTTGCCACCTCAGACTGTTGATCATATAAACCAAGAGCATGAAGGGGATCTTGAGCCCCAAACACATGATGTGGATAAAAGTCTCCAAGATGATACAGAGCCTGAAAACGGATCTGATATTTCCAGTGCAGAAAATGAACAGACAGAAGCTGATCAGGCAACTGCAGCTGAAACATTATCTAAAAATGATATCTTGTATGATGGAGACTATGAAGAAAAGCCACTTGATATTGTCCAGAGCATTGTAGAAGAAATGGTGAACATCATTGTTGGAGACATGGGAGAAGGGATGGCTATCAGTGCAAGTACAGAAGGCAACACTGGAACTGTAGAAGATGGTAGTGACAGTGAAAACATCCAAGCAAATGGAATCCCAGGAACACCCATTTCTGTTGCATATACACCATCGTTACCTGACGACAGGTTATCTGTCTCCTCCAATGATACTCAGGAATCTGGAAATTCTTCAGGACCTTCACCTGGTGCTAAGTTTTCCCACATTTTACAAAAGGATGCCTTTCTAGTGTTCAGGTCATTGTGTAAGCTGTCAATGAAACCACTGTCAGATGGACCACCAGATCCAAAGTCTCATGAGTTACGGTCCAAGATTCTTTCATTGCAGTTGCTTCTGTCCATTCTGCAGAATGCAGGACCTGTTTTCAGGACAAATGAGATGTTTATTAATGCTATCAAGCAGTATCTATGTGTTGCACTCTCAAAAAACGGAGTCTCATCTGTTCCAGAGGTTTTTGAGCTTTCTCTTTCCATATTTCTTACTTTGTTGTCAAACTTCAAGACACATCTGAAGATGCAAATTGAGGTATTCTTTAAAGAAATCTTCCTGTACATTTTGGAAACGTCTACAAGCTCATTTGACCATAAGTGGATGGTTATTCAGACACTGACAAGGATCTGTGCAGATGCTCAGAGTGTGGTGGACATTTATGTAAATTATGACTGTGACCTAAATGCAGCAAATATATTTGAAAGACTAGTAAATGACCTGTCGAAAATTGCCCAAGGAAGGGGCAGCCAAGAACTTGGTATGAGTAATGTTCAGGAATTGAGCCTGCGAAAAAAGGGGTTAGAATGTTTAGTTTCAATTTTGAAATGTATGGTTGAATGGAGCAAGGATCAGTATGTGAACCCCAACTCTCAAACTACCCTTGGTCAGGAAAAACCCTCAGAGCAAGAGATAAGTGAAGTTAAACACCCAGAGACTATAAACAGATATGGAAGTTTAAACTCCTTAGAATCCACATCATCATCAGGAATTGGCAGCTACAGTACACAGATGTCTGGCACTGATAATCCAGAACAATTTGAGGTCCTAAAGCAGCAAAAAGAAATAATAGAACAAGGGATTGATTTATTTAATAAGAAACCAAAGAGAGGAATACAATACCTCCAAGAACAAGGGATGCTTGGCACCACACCCGAAGATATAGCTCAGTTCTTACATCAAGAAGAAAGATTAGACTCTACTCAGGTGGGTGAGTTCCTGGGAGATAATGATAAATTCAATAAAGAAGTCATGTATGCATATGTAGACCAACATGACTTTTCAGGAAAAGACTTTGTTTCAGCTCTTCGTCTATTTCTGGAAGGATTCCGGCTTCCAGGAGAAGCTCAGAAAATTGATCGATTAATGGAAAAATTTGCTGCAAGATACCTAGAGTGCAACCAAGGACAAACCCTTTTTGCTAGTGCAGATACTGCTTATGTTTTGGCCTACTCAATTATCATGTTGACTACAGACCTTCACAGTCCACAGGTTAAAAACAAAATGACAAAAGAACAGTACATTAAAATGAATCGTGGTATCAATGACAGTAAAGATCTCCCTGAAGAGTATCTATCAGCCATTTATAACGAAATAGCTGGGAAAAAAATATCAATGAAAGAAACAAAAGAACTAACAATCCCTACAAAGTCAACTAAACAGA	0	0	2	5	0	0	5.44013	9.68297	NA	NA	NA		NA	circAtlas: hsa-ARFGEF1_0041
circCpa6_207	chr1|10547249|10551340|-	chr1	10547249	10551340	0	-	10547249	10547249	0,0,0	2	105,102	0,3989	circRNA	Cpa6	ENSMUST00000153695.8	5,4	chr1:10479592-10547249|chr1:10551340-10554173	4091	207	ATTCAGAGTTGGTTGCACCATCTGAACCAAACTCAGCCAGGCCTCGTTCGAGTGTTCTCTATTGGAAGATCATACGAAGGAAGACCTCTCTTTATTATGCAGCTGGGCAGAAAATCACGAGCCTACAAAAGAGCTGTCTGGATAGACTGCGGCATTCACGCAAGAGAATGGATCGGTCCTGCCTTTTGTCAGTGGTTTGTAAGAGAA	0	0	1	0	0	0	2.72007	0	NA	NA	NA		NA
circPrex2_1085	chr1|11252078|11278879|+	chr1	11252078	11278879	0	+	11252078	11252078	0,0,0	9	180,95,83,91,129,42,218,103,144	0,2591,3275,4032,4782,11658,17980,22211,26657	circRNA	Prex2	ENSMUST00000027056.12	26,27,28,29,30,31,32,33,34	chr1:11241015-11252078|chr1:11278879-11301905	26801	1085	CCTTCTGTCTTCAATAACATATTCTCCTAAATTGGAACGTAAGACAACAGAGTGTGTGACACCAATGGACAGTGACAACGAGAAGGGAGAGAGAAATAGCAAACGTGTCTGTTTTAATGTAGCAGGGGATGAGCAAGAGGATTCAGGCCATGATACAGTCAGCAACAGAGACTCTTACAGTGACTGCAACAGCAACAGGAATTCCATTGCTTCCTTCACGAGTATCTGCAGCAGCCAGTGCAGTTCCTACTTCCACAGTGATGAGATGGACTCAGGTGATGAGCTTCCTATCAGTGTCCGGATATCTCATGATAAACAAGACAAGATCCACACTTGCCTGGAACAGCTCTTCAGCCAGATTGATTCAATAATCAACCTCTTGAAAGGACAAGCTGTTATAAGAGCCTTTGAGCAGACCAAGTATCTCACACCGGGTCGAGGATTGCAAGAATTCCAACAGGAAATGGAGGCAAAGCTGAGTTGCCCCAGGAGGTTGCGGCTCCATCTCAAGCAGGACCCCTGGAATCTTCCCAGCAGCATCCAGGCGCTTGCACAGAGCATCAGAAAACATGCTGAAGAAGTGAAGTGCCGCATACTACTGGCTCTCCTTGAATACTCAGACAGTGAAACCCAACTCCGGAGAGACATGGTTTTCTGTCAAAGTCTTGTGGCCACTGTCTGTGCCTTCTCTGAGCAGCTCATGGCTGCCTTAAACCAGATGTTTGACAACAGCAAGGAAAATGAAATGGAGACTTGTGAAGCCAGCAGGAGGTGGCTGGACCAGATTGCAAATGCTGGTGTGCTTTTTCACTTCCAGTCACTTCTGTCACCAAATTTGAAAGATGAACAAGCCATGCTTGAGGATACACTGGTTGCCCTGTTTGATTTGGAAAAAGTTTCCTTCTTCTTCAAACCATCAGAAGAGGATCCACTGGTTGCAAATGTCCCTCTTACCTACCAAGTGGAAGGAAGCAGGCAGGCTCTGAAAGTTTACTTCTACATGGATAGTTACCATTTTGAGCAGCTGCCCCAACGGTTGAAGAATGGAGGAGGGTTTAAAATTCATCCTGTTCTCTTTTCACAAG	0	0	1	8	0	0	2.72007	15.6999	NA	MMU_CIRCpedia_3249	mmu-Prex2_0006	CIRCpedia: MMU_CIRCpedia_3249,circAtlas: mmu-Prex2_0006	NA
ciNcoa2_478	chr1|13231818|13232296|-	chr1	13231818	13232296	1	-	13231818	13231818	0,0,0	1	478	0	ciRNA	Ncoa2	ENSMUST00000081713.11	13	chr1:13230514-13232296	478	478	GTAAGGCTCCTTCCCTGCTGCCCTTACCCCGTGGTCCTTCAGGATGTGCAGTCCTCAATGGCATTTGCTAAAACCCTGTTAAATCATGGACTGATTACCTAATTTTAATTTGGAAGCAAAATACATTAAAATGTCACATTATAAATGCCACATATATAAAATGTCACATATATATGCATGTATATGGTAGTTTAAAGGCAACGAAATAGTTTGGTTGTACAGCCTCTATGTGGTCATCCTAAACCACTAATGCCCTCAGGCAGGCTGTGAAGTCAGCGTCTCCCTCAGCCTCATTGATAGTGCGACCACTCAAGAACATGACACAGCACCCAAGCATCTCTAGCATTCTAGCTGGAGGCAGTTCACATGTCACGGAAATGAATTTTTTGTGTACACTCCACAAAACCTTCATCATAGCTGCCTATAGCTGAAGGCCTGGAAGGAGGCAGGAAGTGAGTCCTGAGACAAGGGCTTCCTC	0	0	2	0	0	0	5.44013	0	NA	NA	NA		NA	circAtlas: hsa-NCOA2_0020
circNcoa2_471	chr1|13254398|13260414|-	chr1	13254398	13260414	0	-	13254398	13254398	0,0,0	3	189,178,104	0,2558,5912	circRNA	Ncoa2	ENSMUST00000081713.11	7,6,5	chr1:13251541-13254398|chr1:13260414-13291530	6016	471	AGAAAGCAGCAGCTGCCAACATAGATGAAGTGCAGAAGTCAGATGTGTCGTCCACGGGGCAGGGTGTCATCGACAAGGATGCACTGGGGCCCATGATGCTTGAGGCCCTCGATGGGTTCTTCTTCGTTGTGAACCTGGAAGGCAGTGTGGTGTTCGTGTCAGAGAATGTGACACAGTATCTACGGTATAACCAAGAAGAGCTGATGAACAAGAGTGTCTACAGCATCCTGCATGTCGGGGACCACACTGAATTTGTCAAGAACCTGCTGCCAAAGTCCATGGTGAATGGAGGATCCTGGTCTGGAGAACCTCCCAGGCGGAGCAGCCATACCTTCAACTGTCGCATGCTGGTGAAGCCTTTGCCAGATTCAGAAGAGGAAGGCCATGATAGCCAGGAAGCCCATCAGAAATACGAGGCGATGCAGTGCTTCGCTGTGTCTCAGCCCAAGTCCATCAAAGAGGAAGGCGAAG	0	0	1	0	0	0	2.72007	0	NA	MMU_CIRCpedia_229062	mmu-Ncoa2_0006	CIRCpedia: MMU_CIRCpedia_229062,circAtlas: mmu-Ncoa2_0006	NA
circTram1_625	chr1|13639694|13648382|-	chr1	13639694	13648382	0	-	13639694	13639694	0,0,0	6	161,144,105,71,85,59	0,468,2332,2533,6897,8629	circRNA	Tram1	ENSMUST00000027068.11	10,9,8,7,6,5	chr1:13636620-13639694|chr1:13648382-13649673	8688	625	GAAAACTATATCTCAGACCCAACTATCCTGTGGAGAGCCTATCCCCATAACCTGATGACATTTCAGACGAAGTTTTTCTACATCTCCCAGCTGGCGTACTGGCTCCATGCATTCCCTGAACTCTACTTCCAGAAAACCAAAAAAGAAGATATCCCTCGTCAGCTCGTCTACATTGGCCTTTATCTCTTTCATATTGCTGGAGCCTATCTTCTGAACTTGAACCACCTGGGCCTTGTCCTTCTGGTGCTGCACTATTTCGTTGAATTTCTTTTCCACATTTCTCGTCTATTTTATTTTAGTGACGAGAAGTATCAGAAAGGGTTTTCTCTCTGGGCAGTTCTTTTTGTTTTGGGAAGACTTCTGACTCTAATTCTTTCAGTTCTTACTGTTGGTTTTGGTCTCGCAAGAGCGGAGAATCAGAAGCTGGACTTTAGTACTGGAAACTTCAACGTGTTGGCCGTTAGGATCGCTGTTCTCGCGTCCATTTGCATCACACAAGCCTTCATGATGTGGAAGTTCATTAACTTCCAGCTTCGGAGGTGGAGGGAACATTCTGCCTTCCAGGCCCCACCTGTGAAAAGGAAACCGGCCGTGACCAAAGGCAGGTCTTCCAGAAAAGGAACAG	0	0	2	0	0	0	5.44013	0	NA	NA	mmu-Tram1_0002	circAtlas: mmu-Tram1_0002	NA	circAtlas: hsa-TRAM1_0003,circBase: hsa_circ_0003399,CIRCpedia: HSA_CIRCpedia_61637
circTram1_261_2	chr1|13646591|13649790|-	chr1	13646591	13649790	0	-	13646591	13646591	0,0,0	3	85,59,117	0,1732,3082	circRNA	Tram1	ENSMUST00000027068.11	6,5,4	chr1:13642298-13646591|chr1:13649790-13649913	3199	261	AAAATTAACCGACGGATGCACTTCTCCAAAACGAAGCACAGCAAGTTTAACGAGTCTGGTCAGCTCAGTGCATTCTACCTTTTTGCCTGTGTGTGGGGCACGTTCATTCTCATCTCCGAAAACTATATCTCAGACCCAACTATCCTGTGGAGAGCCTATCCCCATAACCTGATGACATTTCAGACGAAGTTTTTCTACATCTCCCAGCTGGCGTACTGGCTCCATGCATTCCCTGAACTCTACTTCCAGAAAACCAAAAAA	0	0	2	1	0	0	5.44013	2.08272	NA	NA	NA		NA	circAtlas: hsa-KIF14_0039,CIRCpedia: HSA_CIRCpedia_110239
circEya1_558	chr1|14249703|14254908|-	chr1	14249703	14254908	0	-	14249703	14249703	0,0,0	5	101,122,115,161,59	0,3677,3901,4869,5146	circRNA	Eya1	ENSMUST00000027066.13	17,16,15,14,13	chr1:14241220-14249703|chr1:14254908-14279118	5205	558	GAGTGTGACCAAGTCCATATAGATGATGTTTCATCAGACGACAACGGCCAGGACCTGAGCACATACAACTTTGGAACAGATGGCTTTCCTGCTGCAGCCACCAGTGCTAATTTATGCCTGGCAACTGGTGTCCGAGGTGGTGTGGACTGGATGCGGAAACTGGCCTTCCGCTACAGACGAGTAAAAGAGATCTACAACACCTACAAAAACAACGTGGGAGGTCTGCTTGGCCCAGCTAAGAGGGAAGCCTGGCTCCAGCTGAGGGCTGAGATTGAGGCACTCACAGACTCCTGGCTGACCCTGGCCCTGAAGGCCCTCTCCCTCATCCACTCCCGGACGAACTGTGTGAATATTTTAGTAACAACTACGCAGCTCATCCCAGCATTGGCAAAAGTCCTGCTATATGGATTAGGAATTGTGTTTCCAATAGAAAATATTTACAGTGCAACTAAAATAGGAAAGGAAAGCTGTTTTGAGAGGATAATCCAAAGGTTTGGAAGGAAAGTGGTATACGTTGTCATAGGAGATGGTGTGGAAGAAGAGCAAGGGGCAAAAAAG	0	0	1	2	0	0	2.72007	4.15621	NA	NA	mmu-Eya1_0010	circAtlas: mmu-Eya1_0010	NA
circEya1_410	chr1|14301636|14323326|-	chr1	14301636	14323326	0	-	14301636	14301636	0,0,0	3	140,187,83	0,21015,21607	circRNA	Eya1	ENSMUST00000027066.13	10,9,8	chr1:14299800-14301636|chr1:14323326-14340928	21690	410	GTAGCAGCTTTACCACGTCATCAGGATTATATTCAGGAAATAATTCACTCACCAACTCCTCCGGATTCAACAGTTCACAGCAGGACTATCCGTCTTATCCCGGCTTTGGCCAGGGTCAGTACGCACAGTATTATAACAGCTCGCCGTATCCAGCACACTACATGACGAGCAGTAACACCAGCCCGACCACACCGTCCACCAATGCCACTTACCAACTCCAGGAACCACCTTCTGGCGTCACAAGTCAGGCGGTCACAGACCCCACAGCAGAGTACAGTACAATCCACAGTCCTTCCACACCCATTAAAGAGACTGACTCCGAGCGGCTGCGTCGAGGTTCAGATGGGAAGTCACGTGGCCGAGGCAGAAGAAACAATAATCCCTCCCCTCCCCCGGATTCTGACCTTGAG	0	0	1	0	0	0	2.72007	0	NA	NA	NA		NA
circStau2_1547	chr1|16415927|16556374|-	chr1	16415927	16556374	0	-	16415927	16415927	0,0,0	10	308,61,132,138,213,108,160,136,160,131	0,20375,24051,28970,44117,46813,48347,94619,117331,140316	circRNA	Stau2	ENSMUST00000162751.8	12,11,10,9,8,7,6,5,4,3	chr1:16301315-16415927|chr1:16556374-16579565	140447	1547	CTTCTCTCCACGATAAAATGGCAAACCCCAAAGAGAAAACTCCAGTGTGTCTGGTAAATGAGTTAGCCCGTTTCCATAGCATCCAACCCCAGTATAAGCTTCTGAATGAAAGCGGGCCTGCTCATTCGAAGATGTTTTCGGTGCAGCTGAGTCTTGGCGAGCAGACATGGGAATCCGAAGGGAGCAGTATAAAGAAGGCCCAACAAGCTGTTGCTAACAAAGCTTTGACTGAATCTACGCTTCCCAAACCAGTTCAGAAACCACCTAAAAGTAATGTCAATAATAACCCAGGTAGTATAACTCCAACTGTGGAACTGAATGGGCTCGCTATGAAAAGGGGAGAGCCTGCCATCTACAGGCCACTAGATCCAAAGCCATTCCCAAATTATAGAGCTAACTACAACTTCCGGGGCATGTACAATCAGAGGTATCATTGCCCAATGCCCAAGATCTTTTATGTTCAGTTAACTGTAGGAAATAATGAATTCTTTGGTGAAGGGAAGACTCGACAAGCTGCCAGACACAATGCTGCGATGAAAGCGCTTCAAGCCCTACAGAATGAGCCAATTCCAGAAAAGTCTCCCCAGAATGGTGAATCAGGAAAAGAAATGGATGACGATAAAGATGCAAATAAATCTGAAATAAGCTTAGTGTTTGAGATTGCGCTGAAGAGAAATATGCCTGTCAGTTTTGAGGTTATTAAAGAAAGTGGACCACCACATATGAAGAGTTTTGTAACTCGGGTGTCAGTGGGAGAATTTTCTGCAGAAGGAGAGGGAAATAGCAAAAAACTCTCCAAGAAGCGTGCCGCAACCACTGTCTTACAGGAGCTTAAAAAACTCCCACCTCTTCCTGTGGTAGAGAAGCCAAAACTATTTTTTAAAAAACGCCCTAAAACAATAGTAAAGGCTGGACCCGACTATGGTCAAGGAATGAACCCCATTAGCCGCCTGGCTCAGATCCAGCAAGCCAGAAAGGAAAAGGAGCCTGATTACATCCTACTCTCAGAACGAGGAATGCCTCGCCGTCGAGAGTTCGTAATGCAGGTCAAGGTAGGCAATGAAGTTGCGACTGGAACAGGACCCAATAAAAAGATAGCCAAAAAAAATGCTGCTGAAGCAATGCTGTTACAGCTTGGCTATAAAGCGTCCACCAGTCTTCAGGATCCGCTCGACAAGACAGGTGAAAACAAAGGATGGAGTGGTCCAAAGCCTGGGTTTCCTGAACCAACAAATAACACTCCAAAAGGAATTCTTCATCTTTCTCCTGATGTTTATCAAGAGATGGAAGCTAGCCGCCACAGAGTGACCTCTGGCACAACTCTAAGCTACTTATCTCCCAAAGATATGAACCAACCTTCAAGCTCTTTCTTCAGTGTGTCTCCCTCATCAACTAGTTCAGCCACAGTTGCCAGGGAACTCCTTATGAATGGAACATCTCCTACTGCTGAAGCCATAGGTTTAAAAGGAAGTTCTCCTACTTCCCCTTGTTCTTCAGTACAGCCTTCAAAACAACTGGAATATTTAGCAAGGATTCAAGGCTTTCAG	0	0	1	0	0	0	2.72007	0	NA	MMU_CIRCpedia_11374	mmu-Stau2_0020	CIRCpedia: MMU_CIRCpedia_11374,circAtlas: mmu-Stau2_0020	NA	circAtlas: hsa-STAU2_0010,CIRCpedia: HSA_CIRCpedia_61661
circStau2_887	chr1|16439978|16510682|-	chr1	16439978	16510682	0	-	16439978	16439978	0,0,0	6	132,138,213,108,160,136	0,4919,20066,22762,24296,70568	circRNA	Stau2	ENSMUST00000162751.8	10,9,8,7,6,5	chr1:16436363-16439978|chr1:16510682-16533258	70704	887	GTAGTATAACTCCAACTGTGGAACTGAATGGGCTCGCTATGAAAAGGGGAGAGCCTGCCATCTACAGGCCACTAGATCCAAAGCCATTCCCAAATTATAGAGCTAACTACAACTTCCGGGGCATGTACAATCAGAGGTATCATTGCCCAATGCCCAAGATCTTTTATGTTCAGTTAACTGTAGGAAATAATGAATTCTTTGGTGAAGGGAAGACTCGACAAGCTGCCAGACACAATGCTGCGATGAAAGCGCTTCAAGCCCTACAGAATGAGCCAATTCCAGAAAAGTCTCCCCAGAATGGTGAATCAGGAAAAGAAATGGATGACGATAAAGATGCAAATAAATCTGAAATAAGCTTAGTGTTTGAGATTGCGCTGAAGAGAAATATGCCTGTCAGTTTTGAGGTTATTAAAGAAAGTGGACCACCACATATGAAGAGTTTTGTAACTCGGGTGTCAGTGGGAGAATTTTCTGCAGAAGGAGAGGGAAATAGCAAAAAACTCTCCAAGAAGCGTGCCGCAACCACTGTCTTACAGGAGCTTAAAAAACTCCCACCTCTTCCTGTGGTAGAGAAGCCAAAACTATTTTTTAAAAAACGCCCTAAAACAATAGTAAAGGCTGGACCCGACTATGGTCAAGGAATGAACCCCATTAGCCGCCTGGCTCAGATCCAGCAAGCCAGAAAGGAAAAGGAGCCTGATTACATCCTACTCTCAGAACGAGGAATGCCTCGCCGTCGAGAGTTCGTAATGCAGGTCAAGGTAGGCAATGAAGTTGCGACTGGAACAGGACCCAATAAAAAGATAGCCAAAAAAAATGCTGCTGAAGCAATGCTGTTACAGCTTGGCTATAAAGCGTCCACCAGTCTTCAGGATCCGCTCGACAAG	0	0	1	0	0	0	2.72007	0	NA	NA	mmu-Stau2_0006	circAtlas: mmu-Stau2_0006	NA	circAtlas: hsa-STAU2_0015,CIRCpedia: HSA_CIRCpedia_373912
circStau2_1047	chr1|16439978|16533418|-	chr1	16439978	16533418	0	-	16439978	16439978	0,0,0	7	132,138,213,108,160,136,160	0,4919,20066,22762,24296,70568,93280	circRNA	Stau2	ENSMUST00000162751.8	10,9,8,7,6,5,4	chr1:16436363-16439978|chr1:16533418-16556243	93440	1047	ATGTTTTCGGTGCAGCTGAGTCTTGGCGAGCAGACATGGGAATCCGAAGGGAGCAGTATAAAGAAGGCCCAACAAGCTGTTGCTAACAAAGCTTTGACTGAATCTACGCTTCCCAAACCAGTTCAGAAACCACCTAAAAGTAATGTCAATAATAACCCAGGTAGTATAACTCCAACTGTGGAACTGAATGGGCTCGCTATGAAAAGGGGAGAGCCTGCCATCTACAGGCCACTAGATCCAAAGCCATTCCCAAATTATAGAGCTAACTACAACTTCCGGGGCATGTACAATCAGAGGTATCATTGCCCAATGCCCAAGATCTTTTATGTTCAGTTAACTGTAGGAAATAATGAATTCTTTGGTGAAGGGAAGACTCGACAAGCTGCCAGACACAATGCTGCGATGAAAGCGCTTCAAGCCCTACAGAATGAGCCAATTCCAGAAAAGTCTCCCCAGAATGGTGAATCAGGAAAAGAAATGGATGACGATAAAGATGCAAATAAATCTGAAATAAGCTTAGTGTTTGAGATTGCGCTGAAGAGAAATATGCCTGTCAGTTTTGAGGTTATTAAAGAAAGTGGACCACCACATATGAAGAGTTTTGTAACTCGGGTGTCAGTGGGAGAATTTTCTGCAGAAGGAGAGGGAAATAGCAAAAAACTCTCCAAGAAGCGTGCCGCAACCACTGTCTTACAGGAGCTTAAAAAACTCCCACCTCTTCCTGTGGTAGAGAAGCCAAAACTATTTTTTAAAAAACGCCCTAAAACAATAGTAAAGGCTGGACCCGACTATGGTCAAGGAATGAACCCCATTAGCCGCCTGGCTCAGATCCAGCAAGCCAGAAAGGAAAAGGAGCCTGATTACATCCTACTCTCAGAACGAGGAATGCCTCGCCGTCGAGAGTTCGTAATGCAGGTCAAGGTAGGCAATGAAGTTGCGACTGGAACAGGACCCAATAAAAAGATAGCCAAAAAAAATGCTGCTGAAGCAATGCTGTTACAGCTTGGCTATAAAGCGTCCACCAGTCTTCAGGATCCGCTCGACAAG	0	0	1	0	0	0	2.72007	0	NA	MMU_CIRCpedia_11390	mmu-Stau2_0023	CIRCpedia: MMU_CIRCpedia_11390,circAtlas: mmu-Stau2_0023	NA	circAtlas: hsa-STAU2_0002,CIRCpedia: HSA_CIRCpedia_61664
circStau2_915	chr1|16444897|16533418|-	chr1	16444897	16533418	0	-	16444897	16444897	0,0,0	6	138,213,108,160,136,160	0,15147,17843,19377,65649,88361	circRNA	Stau2	ENSMUST00000162751.8	9,8,7,6,5,4	chr1:16440110-16444897|chr1:16533418-16556243	88521	915	ATGTTTTCGGTGCAGCTGAGTCTTGGCGAGCAGACATGGGAATCCGAAGGGAGCAGTATAAAGAAGGCCCAACAAGCTGTTGCTAACAAAGCTTTGACTGAATCTACGCTTCCCAAACCAGTTCAGAAACCACCTAAAAGTAATGTCAATAATAACCCAGGTAGTATAACTCCAACTGTGGAACTGAATGGGCTCGCTATGAAAAGGGGAGAGCCTGCCATCTACAGGCCACTAGATCCAAAGCCATTCCCAAATTATAGAGCTAACTACAACTTCCGGGGCATGTACAATCAGAGGTATCATTGCCCAATGCCCAAGATCTTTTATGTTCAGTTAACTGTAGGAAATAATGAATTCTTTGGTGAAGGGAAGACTCGACAAGCTGCCAGACACAATGCTGCGATGAAAGCGCTTCAAGCCCTACAGAATGAGCCAATTCCAGAAAAGTCTCCCCAGAATGGTGAATCAGGAAAAGAAATGGATGACGATAAAGATGCAAATAAATCTGAAATAAGCTTAGTGTTTGAGATTGCGCTGAAGAGAAATATGCCTGTCAGTTTTGAGGTTATTAAAGAAAGTGGACCACCACATATGAAGAGTTTTGTAACTCGGGTGTCAGTGGGAGAATTTTCTGCAGAAGGAGAGGGAAATAGCAAAAAACTCTCCAAGAAGCGTGCCGCAACCACTGTCTTACAGGAGCTTAAAAAACTCCCACCTCTTCCTGTGGTAGAGAAGCCAAAACTATTTTTTAAAAAACGCCCTAAAACAATAGTAAAGGCTGGACCCGACTATGGTCAAGGAATGAACCCCATTAGCCGCCTGGCTCAGATCCAGCAAGCCAGAAAGGAAAAGGAGCCTGATTACATCCTACTCTCAGAACGAGGAATGCCTCGCCGTCGAGAGTTCGTAATGCAG	0	0	2	0	0	0	4.66777	0	NA	NA	mmu-Stau2_0026	circAtlas: mmu-Stau2_0026	NA	circAtlas: hsa-STAU2_0033
circStau2_198	chr1|16556243|16579632|-	chr1	16556243	16579632	0	-	16556243	16556243	0,0,0	2	131,67	0,23322	circRNA	Stau2	ENSMUST00000162751.8	3,2	chr1:16533418-16556243|chr1:16579632-16589396	23389	198	TTTTGTGGAGCTGTGAGGGATACGGAAGTTTGATCAATATTGTCTTAACATGCTTCAGATAAATCAGCTTCTCTCCACGATAAAATGGCAAACCCCAAAGAGAAAACTCCAGTGTGTCTGGTAAATGAGTTAGCCCGTTTCCATAGCATCCAACCCCAGTATAAGCTTCTGAATGAAAGCGGGCCTGCTCATTCGAAG	0	0	1	1	0	0	2.72007	1.84225	mmu_circ_0008364	MMU_CIRCpedia_11487	mmu-Stau2_0040	circBase: mmu_circ_0008364,CIRCpedia: MMU_CIRCpedia_11487,circAtlas: mmu-Stau2_0040	NA	circAtlas: hsa-MPZL1_0001,CIRCpedia: HSA_CIRCpedia_140052
circUbe2w_272	chr1|16655499|16672577|-	chr1	16655499	16672577	0	-	16655499	16655499	0,0,0	3	77,103,92	0,12675,16986	circRNA	Ube2w	ENSMUST00000182554.9	4,3,2	chr1:16652226-16655499|chr1:16672577-16689460	17078	272	AAACGACTACAAAAAGAACTGTTGGCTTTGCAGAATGACCCACCTCCTGGAATGACTTTAAATGAAAAGAGTGTTCAGAATTCAATCACGCAGTGGATCGTAGACATGGAAGGTGCACCAGGAACCTTATATGAAGGGGAAAAATTTCAACTTTTGTTTAAATTTAGTAGTCGATACCCTTTTGACTCTCCTCAGAAGACTGGTCCCCGGCGCTCTCAGTGCAGTCAGTCTGTCTCAGCATTATCAGCATGCTTTCCAGCTGCAAAGAAAAG	0	0	1	0	0	0	2.72007	0	NA	MMU_CIRCpedia_11562	mmu-Ube2w_0005	CIRCpedia: MMU_CIRCpedia_11562,circAtlas: mmu-Ube2w_0005	NA	circAtlas: hsa-RP11-463D19_0001,circBase: hsa_circ_0007554,CIRCpedia: HSA_CIRCpedia_61675
circLy96_272	chr1|16761907|16776449|+	chr1	16761907	16776449	0	+	16761907	16761907	0,0,0	3	90,129,53	0,9111,14489	circRNA	Ly96	ENSMUST00000026881.11	2,3,4	chr1:16758843-16761907|chr1:16776449-16779662	14542	272	ATCACTTGAAATTCCCTATTTCAATTAGTTCTGAACCCTGCATAAGACTGAGGGGAACCAATGGATTTGTGCATGTTGAGTTCATTCCAAGAGGAAACTTAAAATATTTATATTTCAACCTATTCATCAGTGTCAACTCCATAGAGTTGCCGAAGCGTAAGGAAGTTCTGTGCCATGGACATGATGATGACTATTCTTTTTGCAGAGCTCTGAAAGGAGAGACTGTGAATACATCAATACCATTCTCTTTCGAGGGAATACTATTTCCTAAG	0	0	1	0	0	0	2.72007	0	NA	MMU_CIRCpedia_39976	mmu-Ly96_0002	CIRCpedia: MMU_CIRCpedia_39976,circAtlas: mmu-Ly96_0002	NA	circAtlas: hsa-ALDH9A1_0001,circBase: hsa_circ_0003014,CIRCpedia: HSA_CIRCpedia_28544
ciJph1_405	chr1|17067282|17067687|-	chr1	17067282	17067687	0	-	17067282	17067282	0,0,0	1	405	0	ciRNA	Jph1	ENSMUST00000186024.2	2	chr1:17047792-17067687	405	405	GTAAGCATAGCCTTAATTTCTACACATAATCATAGTAATATCGTTTTCTCTAATTCCAATTTACAATTTCTTTTAAACAATGGCATTGTCCCTCACTTTAATTTTGAATGTGACTCAGTATGGTTACTTAACTGCTATAACTGTTTCGACTCATCAGTGAAGTCATGACAACTAGTAGAGTTAGCCCACAGTTCTGCCTTGGTGTCCACATCCCAGTCCGACTCAGACACAGGCAAGGACGCTTAGATCGGGATGGGATCACAAGAGAGATGAAACTTGGAAAATTCAGCCAGAGGACCTTTCACGTCCCCCAGCAATGCTTTGTGTCTTTGGGGTCCTCTGAGAGCTGAAGCACCCAGCATGGTGAAAAGCAAAACTTAATAATGATTCTTTTTAAAACTTTTT	0	0	1	0	0	0	2.72007	0	NA	NA	NA		NA
circJph1_763	chr1|17074114|17086381|-	chr1	17074114	17086381	0	-	17074114	17074114	0,0,0	2	644,119	0,12148	circRNA	Jph1	ENSMUST00000038382.5	4,3	chr1:17067783-17074114|chr1:17086381-17161521	12267	763	GACTGCACATGCCAGAGCAAAAGCTGATGCTGCCGACCAAGCTGCACTGGCTGCTCGCCAGGAGTGCGACATAGCAAGAGCTGTGGCCAGAGAGCTGTCACCTGATTTCTACCAACCAGGCCCCGATTATATCAAACAAAGATGTCAGGAAGGGGGAGATATTAAAGAAAATCCAGAAGAAAAGGTCCTAGAAAAGCCTCCGTCACCAAAGGAATCTCCTCATTTTTATCGCAAAGGCACCACACCCCCCAGGTCTCCTGAGTCAAGTCCCAAACAGAGCCACTCTCCCCAGCCTTCCTCCCCAGAGCCCTCAAAGAAACAAAACCCCAGCCCAGGGGCAAGACTCAGTCAAGATAAACAGAGCCTAGCTGAGGAACAAGTGACAGCCTTTGTCAATAAACCCTCTATGTCAAAGGCTCCCGCAAAAGAATTGGGAGCATCTGTGTCCAAGTACTCTGGCCGCCACCATGTCCCCAACCCCAGCAACGGGGAGCTGCACTCTCAGTATCACGGCTACTATGTGAAACTGAACACACCCCAGCATCCTCCAGAAGACAGGGAGGATGACAGAGGAGTCAGCCAGTCTTCCTCAGCATTGGTACCTAGACCATCACCTAACAAGTGGGGTCCCCCTAAATCTGTGACAAAACCAGTTGCCAAAGAAAGCAAAACTGAGCCAAAAGCAAAGAAGTCTGAACTTGCTATACCAAAGAATCCAGCAAGCAATGATACCTGCCCTTCCTTGGAAAAAGAAGCCAACTCT	0	0	1	0	0	0	2.72007	0	NA	NA	mmu-Jph1_0003	circAtlas: mmu-Jph1_0003	NA
circPkhd1_340	chr1|20290262|20309662|-	chr1	20290262	20309662	0	-	20290262	20290262	0,0,0	3	88,114,138	0,2820,19262	circRNA	Pkhd1	ENSMUST00000088448.12	55,54,53	chr1:20282215-20290262|chr1:20309662-20345742	19400	340	ACAAGACTGTTCTTGTGGATACTGATCTCCCAGTGCTTCGATGCCTCTATGTGATGGGTACCTTAGAATTCCCTGTGGACAGAAGCAACGTTCTGAGTGTGGCATGCTTACTCATTGCAGGAGGGGAGCTGAAAGTAGGCACTTTGGAAAACCCCTTAGAAAAGGACCAAAGACTTCTGATATTCCTTAGAGCCTCAGAAGAAGTCGTCTGTGACTATTTTGAAGGAATTCATGTTGACCCAGGAACAATTGGAGTTTATGGGAAACTTCGCCTTCACAGTGCTTATCCTAAGAAATCCTGGGTACACCTTGGAGCTGACATTGCACCGGGAAATGAGAG	0	0	1	0	0	0	2.72007	0	NA	NA	mmu-Pkhd1_0100	circAtlas: mmu-Pkhd1_0100	NA	circAtlas: hsa-PKHD1_0054
circPkhd1_374	chr1|20380748|20382434|-	chr1	20380748	20382434	0	-	20380748	20380748	0,0,0	2	196,178	0,1508	circRNA	Pkhd1	ENSMUST00000088448.12	50,49	chr1:20358485-20380748|chr1:20382434-20417434	1686	374	AGCCAATAGCCTTGATGTTCCTAAGAATTTAACCATTACTGACATCAGTAATAAGACAATCACTGTCAATTATGTGGAAGACACCCTGTCTAACTACTACGGCTGGATGGCTCTGCTCTTGGATCAAGAGACCTACTCGCTGCAGTTTGAGAGCCCTTGGATGAACAGATCTCTGCAGTACTCAGCAACGTTTGACAGCTTTGCTCCTGGAAATTACCTCCTGATAATGCACAGGGACCTACCACCTTATCCTGACATCCTCCTCAGATGTGGGAGTCAGGTGGGCCATTCACTTCCATTTCATCCTTTGCCTAGTCAAGACAGAGCCTGTGATTGGTTCTTCAATAGGCAATTGAGGCAGCTCACCTACCTGG	0	0	1	0	0	0	2.72007	0	NA	NA	mmu-Pkhd1_0044	circAtlas: mmu-Pkhd1_0044	NA
circPkhd1_2924	chr1|20573165|20617768|-	chr1	20573165	20617768	0	-	20573165	20573165	0,0,0	9	151,220,144,1602,68,196,136,131,276	0,5951,17212,19722,30901,31594,34331,37372,44327	circRNA	Pkhd1	ENSMUST00000088448.12	35,34,33,32,31,30,29,28,27	chr1:20520601-20573165|chr1:20617768-20618314	44603	2924	GAAGCGATGTCAACTTGCTGGTTCATTTTACTGGAACTGGTTTCCCTAGAGACACCCAGTTCTTACAGGTCACGGTGAACAAAACTAGCTGTGAAGTTCTTTTCTCAAATGAAACCAATGTGGCCTGTGAGCTGGCTCTGCTACCAGTTGGAGTGCACCAGATTTTTATGCTGGTGATACCGTCAGGCCTTGCTGTTCATGCCAGTGGAGAAGACCTCCTCCTGCATGTGGAACCCAGGCTGGATGCTGTGGAGCCTTCTACAGCTGCAGAGATTGGAGGACGGTGGGTTACTCTCCGAGGCTCTAGTTTGGAAGGTGTTAGCCTGGTGTTATTTGGAACTCAGTCATGTGTCATTGATGCCATTAGAAGCAATTCACAACAAATTCAATGCAAAGTCCCACCTAGGGGGAAAGATGGATACACTGTGAATGTGACTGTGATCAGTGGCGACCACTCTACAGTTCTTGCCAGAGCATTTACATATGTCTCCTCTTTAAATCCAGTGATTGTGTCATTGAGCAGAAACAGAAGCAGCATAGCAGGAGGTGAGATTCTGTTCCTTGGGATGTCACTGCTGGTGAACTACACAGATCTGGATGTGCAAATCCATGTGCAGGATACTTCTGCTCAGGTCCTTTCACAGACAGCGTGGGGACTGGAGGTAGTGTTGCCTCCACTAGTACCTGGCATCCATGTGATTTCAGCATTCATCAATGGAGTCAGTATTCGTTCACAAGGGGTTGATCTCTATATCCAGTACCTCACTGAAGTTTTCAGCGTGGAACCTTGCTCTGGGTCTCTCTTGGGTGGAACTCTCCTCAGTCTCTTAGGAACAGGACTGGGCAGAGACCCAGCTCTGATTCGGGTGCTTGTGGACAATCATCCTTGTGATATTGTGAACTTAACGGAAGTGAACATTTGGTGTGAGACTCCTCCAGCTGTACTACCACCCAGGGCAGATGTTCTCACTGTCCTAGCCTCTGTGGAGATCTGGGCTGGCAACACTTCCTTCTTCCATGGACCAAGCTTGGTGGGGAAGGGCTTTACCTTCACATATGAAGCAGCAGCAACACCAGTGGTCACTGCTATGTGGGGAGAATTCAGGAACAACAGTGTGAGGTTTTATGTGGAAGGAAGTAACATCTCTGACTCAGTCATTCTTTTGGGGTCCTTGAAATGTGAACTTGAAGTACAATTTTTTGGTGATAGCATGAACTTGTCTGGGTGCTTTTTTCCTCTCCATAGTTTGGAAGCCGGGGTCTATACTCTCCAAGTTCGTCACAAGAGGATGGGGTTTGCCAATATGTCTGTGGTGCCTCAGAAATTTGAGTTGTCACCTCAGATTATTGCCATCTTCCCAACACATGGGTCTAAATGTGGTGGGACAGTACTTACTGTGAAGGGCATGGCCTTCAGTTCCAGAAAGAGGTCAGTTCATGTTGACATTTCAGGCCCTTTTGCTTGCATGATTTTGAGTTTGGAAGACCACACAGTCCTATGCCAGACCAGATTTGTGGGTGACCAATTTTCTGAAGCATCACTGGCTCTAAACATCACAGTTCTGGTCAATGGGCTGACCAGCAAGTGTAAGGGGAACTGTACACTCTTCATAGAGGAAGCAGCAACTCCTATTGTGGATGCTTTGACTATAAGCATCAGTGGGTCTCTAACCATGGTGCTGATGAGAGGCCGGAGGTTAGCTACCACTGCTGATGAGCCAATAGCATTTGTGGATGATCAACTTCCCTGCCACACAACATTCTTCAATACCAGCCATGTGGCATGCCAGATAAGAGATTTGGCCCCAGGCTTCCACTATCTGTCAGCTGTTCATACAAGTGCTGGATATGCTTGCCTCAATAGTGTTTCTAGAAACTTCTTCATCGTGCCTCAGGTGCTTGATTATTTTCCTAAGGACTTTAGCATCCATGGTGGAAGTCTCTTGACGATAAAAGGCACAGCCCTGCGAGGATGGAAAGCTACAGTTGTCTATGTTGGCCGGCAGGCTTGTCTAACAGTGAACTTCAGCTCTGACTTCATCCAGTGCATTGTTCCTGCAGGAAATGGCTCTGCTGCTCTGGAAATTGATGTGAATGGAGTTTTATACCACATAGGACTTGTTGATTACAGCAGTATCTTCACCCCAGAATTGCTTTCTGTTTCACGGAGCCAAGACATCTTAACCTTTACAGTGGCCCGGATCTCAGGGGCTGCAAATGTTGACATTTTTATTGGGACATCACCGTGTCTAGGTGTTGCTGGCAACCGTACAGTTCTCCAGTGCATGGTCCCTCTGCTTCCTGCTGGGGAGTATCTTGTCACAGGTTATGATCACAGCCGAGGGTGGGCCTCATCCACTCTCATTCTTGTGCTGAGAGCCACTGTGACCTCAGTGACCAAGAACTATGGTTGCCTGGGTGGAAGGCTTTTGCATGTGCTCGGAGCAGGATTTTCTCCAGGGAACATCTCAGCTGCCGTATGTGGTGCTCCATGCCAAGTCTTGGCTAATGCGACAGTGTCTGCCTTCAGCTGCTTGGTTCTGCCCCTGCATGTGTCCTTGGCTTTCCTATGTGACCTGAGGCATGCAGAAGACAGCTGTAAAGTCAGGAGCTCCACCTACTTGCGATGTGATTTGACTGTCTCCATGGGGACAGAGAGACTGCCTGGATCCTGGCCTTATGTCTACCTTTGTGAAGAGAGTTCCCTGTGCCTCTTCGAACCAGATCACTGGACAGAGTCAGTCTTTCCATCGTTCTCAGGCCTCTTCCTCAGCCCTAAAGTGGAAAGAGATGAAGTTCTCATCTATAATAGCTCCTGTAACATTACCATGGAAACTGAGGCAGAGATGGAGTGTGAGATGCCTAATCAGCCAATTACCGCCAAGATTACTGAAATACAGAAAAGCTGGGGCCAGAACACTCAG	0	0	1	0	0	0	2.72007	0	NA	NA	NA		NA	circAtlas: hsa-PKHD1_0007,CIRCpedia: HSA_CIRCpedia_123024
circPkhd1_3605	chr1|20573165|20625440|-	chr1	20573165	20625440	0	-	20573165	20573165	0,0,0	14	151,220,144,1602,68,196,136,131,276,106,123,185,128,139	0,5951,17212,19722,30901,31594,34331,37372,44327,45149,46744,47905,50527,52136	circRNA	Pkhd1	ENSMUST00000088448.12	35,34,33,32,31,30,29,28,27,26,25,24,23,22	chr1:20520601-20573165|chr1:20625440-20628811	52275	3605	TTTCTCAAGCTGATTCTGGAAGAGCCTGCCCAGGTGGGAATGTGGTGGAGTCAGTATCGGTGGTGGGAGTCCCTCCGGTCTACAGCATAAGCTCCTGGTTGGCAGGATGTGGCTCAGAGCTCCCTCTCATCACTGCATGCTCTGTGTCCACGGAGGGAACAGGAGATGGATCTGAATTGATTGAGGTGACAGCTCAAAGACTCCAGAGGACAAGCCCACCTTTGGGAGGACACTTCTTCCTTTACCTCTCTGACACAGTGATACCTGATGTTCCGGTGCGCATGTCTGCCCGACAGCTGCATAAGCTACTGCAGGACAGTGCTGATGAGTCCACATCTGGATATCTCAATGCCGGTGACTTCACTGTGACAGAGGATCTGAATTCCTGCTATGAACATGTGTGGACTCTTTCTTGGACCACTCAGACTGGGGATTTGCCCAATTTTATCAGGGTCTCTGATCAAAATCTTACTGGGGTGAATCCCACTGTAACTGCTCGCGTGGTATATGATGGTGGAGTTTTCCTTGGACCCATCTTTGGAGACATGTTGGCTACTGCCAACCAGCAAACTCAGGTGGCTGTACAGGTGAATGACATACCAGCCTATTGTTCAGGCTCCTGTTCTTTCCAATACCAGCAAGAGTCAACTCCCAGTGTGGATCATGTGTGGTACTCCCTTGGAAGCGATGTCAACTTGCTGGTTCATTTTACTGGAACTGGTTTCCCTAGAGACACCCAGTTCTTACAGGTCACGGTGAACAAAACTAGCTGTGAAGTTCTTTTCTCAAATGAAACCAATGTGGCCTGTGAGCTGGCTCTGCTACCAGTTGGAGTGCACCAGATTTTTATGCTGGTGATACCGTCAGGCCTTGCTGTTCATGCCAGTGGAGAAGACCTCCTCCTGCATGTGGAACCCAGGCTGGATGCTGTGGAGCCTTCTACAGCTGCAGAGATTGGAGGACGGTGGGTTACTCTCCGAGGCTCTAGTTTGGAAGGTGTTAGCCTGGTGTTATTTGGAACTCAGTCATGTGTCATTGATGCCATTAGAAGCAATTCACAACAAATTCAATGCAAAGTCCCACCTAGGGGGAAAGATGGATACACTGTGAATGTGACTGTGATCAGTGGCGACCACTCTACAGTTCTTGCCAGAGCATTTACATATGTCTCCTCTTTAAATCCAGTGATTGTGTCATTGAGCAGAAACAGAAGCAGCATAGCAGGAGGTGAGATTCTGTTCCTTGGGATGTCACTGCTGGTGAACTACACAGATCTGGATGTGCAAATCCATGTGCAGGATACTTCTGCTCAGGTCCTTTCACAGACAGCGTGGGGACTGGAGGTAGTGTTGCCTCCACTAGTACCTGGCATCCATGTGATTTCAGCATTCATCAATGGAGTCAGTATTCGTTCACAAGGGGTTGATCTCTATATCCAGTACCTCACTGAAGTTTTCAGCGTGGAACCTTGCTCTGGGTCTCTCTTGGGTGGAACTCTCCTCAGTCTCTTAGGAACAGGACTGGGCAGAGACCCAGCTCTGATTCGGGTGCTTGTGGACAATCATCCTTGTGATATTGTGAACTTAACGGAAGTGAACATTTGGTGTGAGACTCCTCCAGCTGTACTACCACCCAGGGCAGATGTTCTCACTGTCCTAGCCTCTGTGGAGATCTGGGCTGGCAACACTTCCTTCTTCCATGGACCAAGCTTGGTGGGGAAGGGCTTTACCTTCACATATGAAGCAGCAGCAACACCAGTGGTCACTGCTATGTGGGGAGAATTCAGGAACAACAGTGTGAGGTTTTATGTGGAAGGAAGTAACATCTCTGACTCAGTCATTCTTTTGGGGTCCTTGAAATGTGAACTTGAAGTACAATTTTTTGGTGATAGCATGAACTTGTCTGGGTGCTTTTTTCCTCTCCATAGTTTGGAAGCCGGGGTCTATACTCTCCAAGTTCGTCACAAGAGGATGGGGTTTGCCAATATGTCTGTGGTGCCTCAGAAATTTGAGTTGTCACCTCAGATTATTGCCATCTTCCCAACACATGGGTCTAAATGTGGTGGGACAGTACTTACTGTGAAGGGCATGGCCTTCAGTTCCAGAAAGAGGTCAGTTCATGTTGACATTTCAGGCCCTTTTGCTTGCATGATTTTGAGTTTGGAAGACCACACAGTCCTATGCCAGACCAGATTTGTGGGTGACCAATTTTCTGAAGCATCACTGGCTCTAAACATCACAGTTCTGGTCAATGGGCTGACCAGCAAGTGTAAGGGGAACTGTACACTCTTCATAGAGGAAGCAGCAACTCCTATTGTGGATGCTTTGACTATAAGCATCAGTGGGTCTCTAACCATGGTGCTGATGAGAGGCCGGAGGTTAGCTACCACTGCTGATGAGCCAATAGCATTTGTGGATGATCAACTTCCCTGCCACACAACATTCTTCAATACCAGCCATGTGGCATGCCAGATAAGAGATTTGGCCCCAGGCTTCCACTATCTGTCAGCTGTTCATACAAGTGCTGGATATGCTTGCCTCAATAGTGTTTCTAGAAACTTCTTCATCGTGCCTCAGGTGCTTGATTATTTTCCTAAGGACTTTAGCATCCATGGTGGAAGTCTCTTGACGATAAAAGGCACAGCCCTGCGAGGATGGAAAGCTACAGTTGTCTATGTTGGCCGGCAGGCTTGTCTAACAGTGAACTTCAGCTCTGACTTCATCCAGTGCATTGTTCCTGCAGGAAATGGCTCTGCTGCTCTGGAAATTGATGTGAATGGAGTTTTATACCACATAGGACTTGTTGATTACAGCAGTATCTTCACCCCAGAATTGCTTTCTGTTTCACGGAGCCAAGACATCTTAACCTTTACAGTGGCCCGGATCTCAGGGGCTGCAAATGTTGACATTTTTATTGGGACATCACCGTGTCTAGGTGTTGCTGGCAACCGTACAGTTCTCCAGTGCATGGTCCCTCTGCTTCCTGCTGGGGAGTATCTTGTCACAGGTTATGATCACAGCCGAGGGTGGGCCTCATCCACTCTCATTCTTGTGCTGAGAGCCACTGTGACCTCAGTGACCAAGAACTATGGTTGCCTGGGTGGAAGGCTTTTGCATGTGCTCGGAGCAGGATTTTCTCCAGGGAACATCTCAGCTGCCGTATGTGGTGCTCCATGCCAAGTCTTGGCTAATGCGACAGTGTCTGCCTTCAGCTGCTTGGTTCTGCCCCTGCATGTGTCCTTGGCTTTCCTATGTGACCTGAGGCATGCAGAAGACAGCTGTAAAGTCAGGAGCTCCACCTACTTGCGATGTGATTTGACTGTCTCCATGGGGACAGAGAGACTGCCTGGATCCTGGCCTTATGTCTACCTTTGTGAAGAGAGTTCCCTGTGCCTCTTCGAACCAGATCACTGGACAGAGTCAGTCTTTCCATCGTTCTCAGGCCTCTTCCTCAGCCCTAAAGTGGAAAGAGATGAAGTTCTCATCTATAATAGCTCCTGTAACATTACCATGGAAACTGAGGCAGAGATGGAGTGTGAGATGCCTAATCAGCCAATTACCGCCAAGATTACTGAAATACAGAAAAGCTGGGGCCAGAACACTCAG	0	0	2	3	0	0	4.66777	6.47018	NA	NA	mmu-Pkhd1_0010	circAtlas: mmu-Pkhd1_0010	NA
circPkhd1_452	chr1|20621070|20625440|-	chr1	20621070	20625440	0	-	20621070	20621070	0,0,0	3	185,128,139	0,2622,4231	circRNA	Pkhd1	ENSMUST00000088448.12	24,23,22	chr1:20620032-20621070|chr1:20625440-20628811	4370	452	TTTCTCAAGCTGATTCTGGAAGAGCCTGCCCAGGTGGGAATGTGGTGGAGTCAGTATCGGTGGTGGGAGTCCCTCCGGTCTACAGCATAAGCTCCTGGTTGGCAGGATGTGGCTCAGAGCTCCCTCTCATCACTGCATGCTCTGTGTCCACGGAGGGAACAGGAGATGGATCTGAATTGATTGAGGTGACAGCTCAAAGACTCCAGAGGACAAGCCCACCTTTGGGAGGACACTTCTTCCTTTACCTCTCTGACACAGTGATACCTGATGTTCCGGTGCGCATGTCTGCCCGACAGCTGCATAAGCTACTGCAGGACAGTGCTGATGAGTCCACATCTGGATATCTCAATGCCGGTGACTTCACTGTGACAGAGGATCTGAATTCCTGCTATGAACATGTGTGGACTCTTTCTTGGACCACTCAGACTGGGGATTTGCCCAATTTTATCAGG	0	0	1	0	0	0	2.72007	0	NA	NA	NA		NA
circRims1_516	chr1|22416516|22449764|-	chr1	22416516	22449764	0	-	22416516	22416516	0,0,0	3	236,167,113	0,27051,33135	circRNA	Rims1	ENSMUST00000081544.14	23,22,21	chr1:22367220-22416516|chr1:22449764-22467674	33248	516	CGAGCTTAGTAGTGGAGGAACGAACGAGACAGATGAAAATGAAGGTACACCGATTTAAGCAGACAACAGGGTCTGGGTCTAGTCAAGAACTTGACCACGAGCAATACTCCAAGTACAACATACATAAAGATCAGTACAGAAGCTGTGATAACGCGTCCGCCAAGTCATCAGATAGTGATGTCAGTGATGTGTCCGCCATTTCCAGAGCCAGCAGCACCTCACGCCTCAGCAGCACAAGCTTTATGTCAGAGCAGTCTGAGCGCCCCAGGGGCAGGATCAGTTCATTTACCCCCAAAATGCAAGGCAGACGGATGGGGACTTCAGGAAGAGCCATCATCAAGAGCACCAGTGTAAGTGGAGAGATATATACACTGGAGCACAATGACGGCAGCCAGTCCGACACGGCCGTGGGTACCGTTGGAGCTGGTGGAAAGAAGCGGAGGTCCAGCCTGAGTGCCAAAGTGGTAGCCATTGTGTCTCGAAGAAGCAGAAGCACATCACAGCTCAGCCAGACAG	0	0	1	1	0	0	2.72007	1.84225	mmu_circ_0000016	MMU_CIRCpedia_13496	mmu-Rims1_0050	circBase: mmu_circ_0000016,CIRCpedia: MMU_CIRCpedia_13496,circAtlas: mmu-Rims1_0050	mmu_circRims1_001
circRims1_393	chr1|22443567|22467787|-	chr1	22443567	22467787	0	-	22443567	22443567	0,0,0	3	167,113,113	0,6084,24107	circRNA	Rims1	ENSMUST00000081544.14	22,21,20	chr1:22416752-22443567|chr1:22467787-22497711	24220	393	AACGCACCGACAAGGAAGCCCCACCCAGTCACCTCCAGCTGACACATCCTTTGGCAGTCGCCGCGGAAGACAGCTCCCACAGGTGCCGGTCCGAAGCGGCAGTATAGAACAAGCGAGCTTAGTAGTGGAGGAACGAACGAGACAGATGAAAATGAAGGTACACCGATTTAAGCAGACAACAGGGTCTGGGTCTAGTCAAGAACTTGACCACGAGCAATACTCCAAGTACAACATACATAAAGATCAGTACAGAAGCTGTGATAACGCGTCCGCCAAGTCATCAGATAGTGATGTCAGTGATGTGTCCGCCATTTCCAGAGCCAGCAGCACCTCACGCCTCAGCAGCACAAGCTTTATGTCAGAGCAGTCTGAGCGCCCCAGGGGCAGGATCAG	0	0	1	3	0	0	2.72007	5.76722	mmu_circ_0008590	MMU_CIRCpedia_13504	mmu-Rims1_0004	circBase: mmu_circ_0008590,CIRCpedia: MMU_CIRCpedia_13504,circAtlas: mmu-Rims1_0004	NA	circAtlas: hsa-RIMS1_0022,circBase: hsa_circ_0132250,CIRCpedia: HSA_CIRCpedia_99721
circOgfrl1_458	chr1|23414810|23418139|-	chr1	23414810	23418139	0	-	23414810	23414810	0,0,0	5	146,67,79,79,87	0,258,441,2996,3242	circRNA	Ogfrl1	ENSMUST00000027343.6	6,5,4,3,2	chr1:23409529-23414810|chr1:23418139-23421895	3329	458	GGCGGCGAGTCCACGGAAGGAAATGCCAAACCAAAGAGAAGCTTCTATGCCGCGAGGGATCTGTACAAGTACCGACATCAGTACCCAAACTTCAAAGATATCCGATATCAAAATGACTTGAGCAACCTTCGCTTTTATAAGAACAAAATTCCATTTAAGCCGGATGGTGTTTACATTGAAGAGGTTCTAAATAAGTGGAAAGGGGACTACGAGAAGCTGGAGCACAACCACACGTACATCCAATGGCTTTTCCCCCTGAGAGAACAAGGCTTGAACTTTTATGCTAAAGAATTAACCACATATGAAATCGAGGAATTCAAAAAAACAAAGGAAGCAATCAGAAGATTCCTCTTGGCTTATAAAATGATGCTAGAGTTTTTTGGAATAAAGCTGATTGATAAGACTGGAAATGTTGCTCGGGCCGGAAACTGGCAAGAAAGATTTCAACATCTTAATGA	0	0	1	0	0	0	2.72007	0	NA	NA	mmu-Ogfrl1_0001	circAtlas: mmu-Ogfrl1_0001	NA	circAtlas: hsa-RIMS1_0002,circBase: hsa_circ_0132211,CIRCpedia: HSA_CIRCpedia_99718
circFam135a_614	chr1|24059755|24065849|-	chr1	24059755	24065849	0	-	24059755	24059755	0,0,0	5	111,152,98,92,161	0,1179,3538,4107,5933	circRNA	Fam135a	ENSMUST00000188712.7	19,18,17,16,15	chr1:24053973-24059755|chr1:24065849-24067280	6094	614	CTTCCTTCAGGCAAAAGAAGAGCTGAAGCAACTCAGACTGCCTGGTTTCATGTACAGTGATGTTCCTCTGCTGGCATCCTCAGCACCGTACTTCAGCATGGACGAAGAGGACGGCTCTGAGGACGGCGTGCATCTCATTGTCTGTGTCCATGGTCTAGATGGAAACAGTGCAGATCTCCGACTAGTAAAAACATACATTGAACTTGGACTGCCTGGGGGAAGAGTTGATTTTCTTATGTCTGAGAGAAACCAGAATGATACTTTTGCTGATTTTGACTGCATGACTGATCGCCTTTTGGATGAGATCATACAGTATATTCAGATATATAGTTTAACAGTCTCAAAAATAAGCTTTATTGGACATTCGTTAGGCAATTTAATAATCCGTTCAGTGCTTACAAGGCCAAGGTTTAAATATTACCTCAGCAAACTTCATACCTTTCTCTCTCTTTCTGGACCTCATCTTGGTACACTCTACAACAGCAGTGCTCTCGTCAATACAGGTCTCTGGTTTATGCAGAAATGGAAAAAATCAGGCTCTCTTTTACAGTTGACATGTCGAGATCATTCAGACCCTCGCCAAACATTTTTATATAAGCTTAGTAATAAAGCGG	0	0	2	0	0	0	5.44013	0	NA	NA	mmu-Fam135a_0004	circAtlas: mmu-Fam135a_0004	NA	circAtlas: hsa-FAM135A_0007,circBase: hsa_circ_0132180,CIRCpedia: HSA_CIRCpedia_55429
circFam135a_3693	chr1|24059755|24125692|-	chr1	24059755	24125692	0	-	24059755	24059755	0,0,0	18	111,152,98,92,161,1741,155,74,156,50,78,154,127,174,71,91,116,92	0,1179,3538,4107,5933,7525,10067,11988,23439,25683,28455,32508,33329,35069,36529,36691,64736,65845	circRNA	Fam135a	ENSMUST00000187752.7	19,18,17,16,15,14,13,12,11,10,9,8,7,6,5,4,3,2	chr1:24053973-24059755|chr1:24125692-24139141	65937	3693	GGGGCACAATATATTTTTAACAACAAGAATCAGTAACTGGAAATACAAGGTTCATTATTTAATAATGTAAAATGAAGATCTGATCAGCAGAGGTGCTGTTACCAGATTTGCCCTCTGGGTATAAATTAAAAATGACTGAAGTTCAAGCAATGGTAGAATTCTCCGTGGAGCTAAACAAGTTCTACAACGTGGATTTATTCCAAAGAGGCAAAACATTTCAGATCCTATATAAAAATGAAGAAGTTGTTTTAAATGATGTCATGATCTTCAAAGTTAAAATGCTGTTGGATGAAAGAAAGATTGAAGAAACCCTTGAAGAAATCAGTTTTTTGTTATCGTTGGGTCTACATTTCACAGATGGAGACTATTCGGCAGATGATCTGAATGCCTTGCAACTAATAAGCAGTCGGACATTGAAGCTGCACTATAGCATCTGTAGAGGCCTTCATCACCATGCGAATGTCATGTTTGATTACTTCCACCTGTCTGTGGTGTCCGTTACAGTTCACGCGTCATTGGTTGCACTACACCAGCCGCTAATAAGCTTTCCTCGCCCTGTGAAGACCACTTGGTTAAATAGAAATGCGCCAGCACAGAGCAAAGACTCGGCGATTCCGACTCTGGAAAGTGTAGTCTTTGGTATTAACTACACAAAACAGTTATCACCAGATGGCTGTAGCTTCCTCATTGCAGAGTCCTTCCTGCACCATGCCTATCATTTTCATTATACACTTTGTGCTACTTTGCTGCTAGCCTTCAAGGGATTGCACAGCTACTTCATTACGGTAACAGAAGAGATTCCCTCTTGTCAGAAACTAGACCTGGCCAAGGCCAGCATGCAGGTCCTATATGAGCGCCTCCTCAGAAGAACACAGCCAAGAACTCAGAACGACACGTGTCTAGAGGAAATGGATGTAGAAGCTCGTCTTACTGAACTGTGTGAAGAAGTTAAGAAAGTAGAAAACCCTGATGAACTGGCAGAACTCATCAACATGAACCTTGCACAGCTCTGCTCACTTCTCATGGCTTTATGGGGACAGTTTTTGGAAGCTATAACACTGCATGAAGATTTAAGAGTGCTGTTAGCACAGGAACACCATACTTTGAGGGTTCGCAGATTTTCGGAGGCGTTCTTTTGTTTTGAACATCCAAGAGAAGCTGCCATTGCATACCAAGAACTCCATGCTCAGAGTCATCTACAGATGTGCACCGCTATCAAAAATACTTCCTTCTGCAGTTCTCTTCCACCCCTACCTATTGAATGTAGTGAATTAGATGGAGATCTCAATTCATTACCTATAATCTTTGAAGATAGGTATTTAGATTCAGTTATTGAAGGTAAACTTGCTATATCCCAAGACAATAGTGATATTCCAGATACGGAACACAATCTGGCATCTACAAGTTCATCAAATGATTGCCATGACTATCAGACAACCCCATCTTCGGGAGTTAGAACACTTGAAGTCAAGTCCAGCAGTAAAGAGTCTTTCAATGGAGAGAAAATTACTGTTAAAATAGGACCTTGGACAGAGCTTCAAGAAGCTGAACTATTTGTGGATAATTTACTGCCAGATTTTGAGGCCTTAGACTCTAATGATAAACCCAAGTCTATAGATATACCACTTGAAAGGGATGCTTTACAGGAGACAAAATGTCATTCTACTGAAGAATCATTAACTAAATTCAGAAGTAATCTACCTGCTCCTTCTACAAAAGAATATCATGTTGCAGTAAGTAGTGACACGATTAAATTACCAGACACTAATGCCACGTATGCCTCCTCTAGATTCTCAGATTCAGGTGTTGAAAGTGAACCAAGTTCTTTTGCAACACATCCAAATCCGGAGATAGCCTTTGAGACTCTCCAAGGGCCAGGTCCTTGCAATAATGAAAGGTTATTTCCTCAGCTTTTGATGAAGCCTGATCACAATGTAAAATTTTCATTAGGAAGTCATTGCACTGAGAGCACAAGTGCTTTAAGTGAAATACAGTCATCTTTGACATCCATAAACTCCCTGCCTTCAGATGATGAACTGTCACCCGATGACAACTGTAAGAAGTCTGCTGTGCCTGACTGTCATCTAAGTGACAGTAAAACTGTATTCAATCTAGGAACAATGGATCTGCCAAAATGCGACGATACTAAAAAGTCAAGTATTATTTTGCAACAACAAAGTGTTGTTTTTTCAGGACATTTGGACAATGATACGTTAGCAATGCATTCCTTAGATTTAAGCACTGAGGACCCTTTACGGCTCGTTTTCTTGGATGAAGATGCTTCTAGTGGTGTGAGAAGTAGCTGGGGCTCCAAACCTCATTTGGATGCTCCCTTTACAGGCCCCCAGAGTCAGGGTACATCTAGTAACAACTCCACGGAATCAGTGCCAACACTAAATTCAAAACTGATTTGCTTAGGTTCTCCCTGTGTGGTCTCAGGTTCTGTTTGCACTGATGCAGGGCTCAGTGCAGATAGAACTGTGGAAGGAAAGAGCGGTGAGCCATTAAATCACAAACAAGTGTGTTCAGCAGCCCCTGTTGTGGAAAGTGACCCTCTTTCCAGCAGTACTGATGTGGTAAAACAAGGGCTGGTGGAAAATTATTTTGGATCTCAGAGCACTACAGATGTTTCTGATGCATGTGCTATTACCTGCCACAGTCCAGTTAGCTCTCAGGAAACCTGCGACAAAGGGATTAGTGATCTGCAGCAGGAACAGGGCAAAGAGGAGGAAGAGGAGGATCAAGAAATGGTTCAAAATGGGTATCATGAAGAAACAGATTTTTCAGCTACGGATGGAACAGTAAGTGTTCACTATATAAGTGGAAACGAGTTAGGAGAAGGAAGACATGAACAGTCTGAAAAACTAAGCAGCAACTATCTGAGTGCTGGTGTGACTGTTCCTGCTGTTTGTACATCTGGTTGTTTGTCCTTCCCATCTGCTCTGCGAGAGTCTCCTTGTGTTAAATATTCTTCTAGAAGTAAAGTTGATGCCATTACAAAGCAACCAAGCAGCATTTCTTACAACTTCAGTTCTTCAACCTCCTGGTATGAAAATTCACCAAAACCTCAAATACACGCCTTCCTTCAGGCAAAAGAAGAGCTGAAGCAACTCAGACTGCCTGGTTTCATGTACAGTGATGTTCCTCTGCTGGCATCCTCAGCACCGTACTTCAGCATGGACGAAGAGGACGGCTCTGAGGACGGCGTGCATCTCATTGTCTGTGTCCATGGTCTAGATGGAAACAGTGCAGATCTCCGACTAGTAAAAACATACATTGAACTTGGACTGCCTGGGGGAAGAGTTGATTTTCTTATGTCTGAGAGAAACCAGAATGATACTTTTGCTGATTTTGACTGCATGACTGATCGCCTTTTGGATGAGATCATACAGTATATTCAGATATATAGTTTAACAGTCTCAAAAATAAGCTTTATTGGACATTCGTTAGGCAATTTAATAATCCGTTCAGTGCTTACAAGGCCAAGGTTTAAATATTACCTCAGCAAACTTCATACCTTTCTCTCTCTTTCTGGACCTCATCTTGGTACACTCTACAACAGCAGTGCTCTCGTCAATACAGGTCTCTGGTTTATGCAGAAATGGAAAAAATCAGGCTCTCTTTTACAGTTGACATGTCGAGATCATTCAGACCCTCGCCAAACATTTTTATATAAGCTTAGTAATAAAGCGG	0	0	5	5	0	0	10.5109	10.4044	NA	MMU_CIRCpedia_221312	mmu-Fam135a_0023	CIRCpedia: MMU_CIRCpedia_221312,circAtlas: mmu-Fam135a_0023	NA	circAtlas: hsa-FAM135A_0038,circBase: hsa_circ_0132173,CIRCpedia: HSA_CIRCpedia_135730
circFam135a_230	chr1|24071743|24083350|-	chr1	24071743	24083350	0	-	24071743	24071743	0,0,0	2	74,156	0,11451	circRNA	Fam135a	ENSMUST00000188712.7	12,11	chr1:24069977-24071743|chr1:24083350-24085438	11607	230	AAAGTAGAAAACCCTGATGAACTGGCAGAACTCATCAACATGAACCTTGCACAGCTCTGCTCACTTCTCATGGCTTTATGGGGACAGTTTTTGGAAGCTATAACACTGCATGAAGATTTAAGAGTGCTGTTAGCACAGGAACACCATACTTTGAGGGTTCGCAGATTTTCGGAGGCGTTCTTTTGTTTTGAACATCCAAGAGAAGCTGCCATTGCATACCAAGAACTCCA	0	0	1	1	0	0	2.72007	2.31396	mmu_circ_0008601	MMU_CIRCpedia_14020	mmu-Fam135a_0030	circBase: mmu_circ_0008601,CIRCpedia: MMU_CIRCpedia_14020,circAtlas: mmu-Fam135a_0030	NA
circFam135a_331	chr1|24094824|24107059|-	chr1	24094824	24107059	0	-	24094824	24094824	0,0,0	4	40,71,140,80	0,1460,1622,12155	circRNA	Fam135a	ENSMUST00000188712.7	6,5,4,3	chr1:24093211-24094824|chr1:24107059-24124491	12235	331	TTTTTACCAAATACGCGCATCGATGAAAATACCAGCAAGAATTCCCCACCGAGTAGAAGCCAGTTTGTTACACGCAACAGGCATGACATTAGCCTTTCCAGCTTCCGTTCATGATGCTCTGGTTTGCAGCAAAACATTTCAGATCCTATATAAAAATGAAGAAGTTGTTTTAAATGATGTCATGATCTTCAAAGTTAAAATGCTGTTGGATGAAAGAAAGATTGAAGAAACCCTTGAAGAAATCAGTTTTTTGTTATCGTTGGGTCTACATTTCACAGATGGAGACTATTCTTCACGCGTCATTGGTTGCACTACACCAGCCGCTAATAAG	0	0	2	0	0	0	5.44013	0	NA	MMU_CIRCpedia_14032	NA	CIRCpedia: MMU_CIRCpedia_14032	NA	circAtlas: hsa-FAM135A_0045
circLmbrd1_510	chr1|24745057|24770980|+	chr1	24745057	24770980	0	+	24745057	24745057	0,0,0	5	68,89,74,126,153	0,5535,8932,22569,25770	circRNA	Lmbrd1	ENSMUST00000191471.7	5,6,7,8,9	chr1:24743999-24745057|chr1:24770980-24782963	25923	510	CAAATTAAAACGGCGCTCAAGTACACTTTGGGATTTGTTGTGATCTGCGCTCTGCTGCTTCTCGTTGGTGCCTTTGTGCCTCTGCATCTGCCCAACAACAACAACTCAACAGAGTGGGAAAAGGTGAAGCTCCTGTTTGAAGACCTTGGAACTGGTCAAGGCCTGGCAGCTCTGTCCTTTTCCATCAGCTCTCTGACCTTGATTGGGATGCTGGCGGCCATAACCTACACAGCGTACGGCATGTCGGCATTACCTTTAAACCTAATCAAAGGCACTAGAAGCACTGCCTACGAGCGCCTGGAGAACACGGAGGACATCGAGGAAGTGGAGCAGCACATTCAGACGATTCGATCCAAGAGCAAAGATGGTCGACCTTTGCCAGCGAGGGATAGACGTGCCTTAAAGCAATGTGAAGAAAGACTAAGAACGCTTAGGAAAAGAGAGCGGCACTTGGAATTCATTGAAAACAGCTGGTGGACGAAATTTTGTGGTGCCCTGCGCCCCCTGAAG	0	0	3	1	0	0	8.1602	1.84225	mmu_circ_0008617	MMU_CIRCpedia_37739	mmu-Lmbrd1_0013	circBase: mmu_circ_0008617,CIRCpedia: MMU_CIRCpedia_37739,circAtlas: mmu-Lmbrd1_0013	NA
circLmbrd1_507	chr1|24750592|24783028|+	chr1	24750592	24783028	0	+	24750592	24750592	0,0,0	5	89,74,126,153,65	0,3397,17034,20235,32371	circRNA	Lmbrd1	ENSMUST00000191471.7	6,7,8,9,10	chr1:24745125-24750592|chr1:24783028-24783336	32436	507	TGCCTTTGTGCCTCTGCATCTGCCCAACAACAACAACTCAACAGAGTGGGAAAAGGTGAAGCTCCTGTTTGAAGACCTTGGAACTGGTCAAGGCCTGGCAGCTCTGTCCTTTTCCATCAGCTCTCTGACCTTGATTGGGATGCTGGCGGCCATAACCTACACAGCGTACGGCATGTCGGCATTACCTTTAAACCTAATCAAAGGCACTAGAAGCACTGCCTACGAGCGCCTGGAGAACACGGAGGACATCGAGGAAGTGGAGCAGCACATTCAGACGATTCGATCCAAGAGCAAAGATGGTCGACCTTTGCCAGCGAGGGATAGACGTGCCTTAAAGCAATGTGAAGAAAGACTAAGAACGCTTAGGAAAAGAGAGCGGCACTTGGAATTCATTGAAAACAGCTGGTGGACGAAATTTTGTGGTGCCCTGCGCCCCCTGAAGATCATTTGGGGAATATTTTTCATCCTCGTTGCGTTGCTGTTTGTAATTTCTCTCTTCCTGTCAAA	0	0	2	3	0	0	4.66777	6.24816	NA	NA	mmu-Lmbrd1_0023	circAtlas: mmu-Lmbrd1_0023	NA	circAtlas: hsa-LMBRD1_0002,circBase: hsa_circ_0132143,CIRCpedia: HSA_CIRCpedia_146645
circLmbrd1_279	chr1|24767626|24770980|+	chr1	24767626	24770980	0	+	24767626	24767626	0,0,0	2	126,153	0,3201	circRNA	Lmbrd1	ENSMUST00000191471.7	8,9	chr1:24754063-24767626|chr1:24770980-24782963	3354	279	GCGTACGGCATGTCGGCATTACCTTTAAACCTAATCAAAGGCACTAGAAGCACTGCCTACGAGCGCCTGGAGAACACGGAGGACATCGAGGAAGTGGAGCAGCACATTCAGACGATTCGATCCAAGAGCAAAGATGGTCGACCTTTGCCAGCGAGGGATAGACGTGCCTTAAAGCAATGTGAAGAAAGACTAAGAACGCTTAGGAAAAGAGAGCGGCACTTGGAATTCATTGAAAACAGCTGGTGGACGAAATTTTGTGGTGCCCTGCGCCCCCTGAAG	0	0	6	9	0	0	16.3204	17.7734	NA	MMU_CIRCpedia_224365	mmu-Lmbrd1_0003	CIRCpedia: MMU_CIRCpedia_224365,circAtlas: mmu-Lmbrd1_0003	NA
circAdgrb3_988	chr1|25123324|25150944|-	chr1	25123324	25150944	0	-	25123324	25123324	0,0,0	5	36,644,40,96,172	0,9521,14632,17189,27448	circRNA	Adgrb3	ENSMUST00000126626.8	14,13,12,11,10	chr1:25113870-25123324|chr1:25150944-25151257	27620	988	GGCCTCTCTTTGGAGCTCCTGTGTGGTGCTACCGCTTCTGGCTCTGACATGGATGTCTGCAGTTCTGGCCATGACAGATAAACGCTCCATATTGTTTCAGATACTTTTTGCCGTGTTTGATTCATTACAAGGCTTTGTGATAGTCATGGTCCACTGCATTCTTCGGAGAGAGGTTCAAGATGCATTTAGATGCCGGTTGAGAAACTGCCAGGATCCAATCAATGCTGATTCTTCAAGTTCTTTTCCTAATGGACATGCTCAAATCATGACAGACTTTGAAAAGGACGTAGACATTGCTTGCCGATCAGTGCTTCATAAGGATATCGGCCCCTGCCGCGCAGCAACCATAACAGGAACACTCTCCAGGATTTCTCTAAATGATGATGAGGAAGAAAAGGGAACAAACCCTGAAGGGCTAAGCTACTCAACATTGCCTGGAAATGTCATTTCCAAAGTCATCATTCAACAGCCCACAGGCCTGCACATGCCTATGAGTATGAACGAGCTAAGCAATCCGTGTCTGAAAAAAGAGAACACTGAACTGCGGAGAACTGTGTACTTATGCACGGATGACAATCTGAGAGGGGCCGATATGGACATTGTCCACCCCCAAGAACGAATGATGGAAAGTGACTATATTGTGATGCCTAGAAGTTCTGTAAGCACCCAGCCATCAATGAAAGAGGAGAGCAAGATGAATATTGGCATGGAAACCTTGCCGCATGAAAGGCTATTACACTACAAAGTAAACCCTGAATTCAATATGAATCCCCCCGTAATGGACCAGTTTAATATGAACTTAGATCAGCATCTTGCACCCCAGGAACATATGCAGAATTTACCCTTTGAGCCTCGCACAGCTGTGAAGAATTTCATGGCCTCTGAGTTGGATGATAATGTGGGACTGTCAAGAAGTGAAACTGGATCAACGATATCAATGAGTTCTCTAGAGAGAAGAAAATCGCGGTATTCTGACCTTGACTTTGAG	0	0	3	0	0	0	7.38783	0	NA	NA	mmu-Bai3_0090	circAtlas: mmu-Bai3_0090	NA	circAtlas: hsa-ADGRB3_0012
circAdgrb3_644	chr1|25132845|25133489|-	chr1	25132845	25133489	0	-	25132845	25132845	0,0,0	1	644	0	circRNA	Adgrb3	ENSMUST00000126626.8	13	chr1:25123360-25132845|chr1:25133489-25137956	644	644	TGCTTCATAAGGATATCGGCCCCTGCCGCGCAGCAACCATAACAGGAACACTCTCCAGGATTTCTCTAAATGATGATGAGGAAGAAAAGGGAACAAACCCTGAAGGGCTAAGCTACTCAACATTGCCTGGAAATGTCATTTCCAAAGTCATCATTCAACAGCCCACAGGCCTGCACATGCCTATGAGTATGAACGAGCTAAGCAATCCGTGTCTGAAAAAAGAGAACACTGAACTGCGGAGAACTGTGTACTTATGCACGGATGACAATCTGAGAGGGGCCGATATGGACATTGTCCACCCCCAAGAACGAATGATGGAAAGTGACTATATTGTGATGCCTAGAAGTTCTGTAAGCACCCAGCCATCAATGAAAGAGGAGAGCAAGATGAATATTGGCATGGAAACCTTGCCGCATGAAAGGCTATTACACTACAAAGTAAACCCTGAATTCAATATGAATCCCCCCGTAATGGACCAGTTTAATATGAACTTAGATCAGCATCTTGCACCCCAGGAACATATGCAGAATTTACCCTTTGAGCCTCGCACAGCTGTGAAGAATTTCATGGCCTCTGAGTTGGATGATAATGTGGGACTGTCAAGAAGTGAAACTGGATCAACGATATCAATGAGTTCTCTAGAG	0	0	4	4	0	0	10.8803	8.09042	NA	MMU_CIRCpedia_14372	mmu-Bai3_0022	CIRCpedia: MMU_CIRCpedia_14372,circAtlas: mmu-Bai3_0022	NA	circAtlas: hsa-ADGRB3_0013
circAdgrb3_473	chr1|25151257|25170482|-	chr1	25151257	25170482	0	-	25151257	25151257	0,0,0	5	99,86,67,70,151	0,5112,14464,16642,19074	circRNA	Adgrb3	ENSMUST00000126626.8	9,8,7,6,5	chr1:25150944-25151257|chr1:25170482-25260840	19225	473	AGCATCTGCACGACCACCACCGCGTTCCTGCATTTTTTCTTCCTGGCTTCATTCTGTTGGGTCTTGACAGAGGCGTGGCAGTCGTATATGGCTGTGACAGGAAAAATCAGGACCCGGCTTATAAGAAAACGCTTTTTGTGCCTTGGATGGGGGCTGCCAGCTTTAGTAGTGGCCACATCTGTAGGCTTCACTAGGACGAAAGGATACGGCACGGATCACTACTGCTGGCTGTCTCTAGAAGGAGGACTGCTCTATGCCTTCGTTGGACCTGCAGCGGCTGTTGTCCTGGTCAACATGGTGATTGGCATTTTGGTATTTAATAAACTTGTTTCCAGAGATGGGATCCTAGATAAAAAGCTAAAACACAGAGCCGGTCAGATGAGTGAGCCTCATAGCGGTCTGACGCTCAAATGTGCCAAGTGTGGAGTAGTTTCTACAACAGCTTTGTCAGCCACCACCGCCAGTAACGCCAT	0	0	1	0	0	0	2.72007	0	NA	NA	NA		NA	circAtlas: hsa-ADGRB3_0017,circBase: hsa_circ_0132125,CIRCpedia: HSA_CIRCpedia_55406
circAdgrb3_702	chr1|25459638|25527200|-	chr1	25459638	25527200	0	-	25459638	25459638	0,0,0	6	103,76,150,109,69,195	0,10865,11869,36434,40185,67367	circRNA	Adgrb3	ENSMUST00000146592.8	14,13,12,11,10,9	chr1:25435560-25459638|chr1:25527200-25543513	67562	702	ATTAAAGAGCACCTTGCGAAGGGGCAGCGGATGCTGGCAGGTGATGGAATGTCCCAGGTCACCAAGACACTATTGGATTTAACCCAGAGGAAAAATTTCTATGCAGGTGACCTTCTGGTGTCTGTGGAAATCCTGAGAAATGTGACAGACACGTTTAAAAGGGCAAGTTACATCCCTGCGTCTGATGGGGTCCAGAACTTCTTTCAAATAGTTAGCAACCTTCTTGATGAAGAAAACAAGGAGAAATGGGAAGACGCACAACAGATTTACCCAGGCTCAATAGAGTTAATGCAGGTGATTGAAGATTTTATACACATTGTTGGAATGGGGATGATGGACTTTCAAAATTCATACCTAATGACTGGAAATGTAGTGGCGAGCATTCAGAAGCTCCCTGCTGCATCTGTTCTAACCGACATCAACTTCCCCATGAAAGGCCGGAAAGGAATGGTAGACTGGGCAAGAAATTCAGAAGATCGCGTTGTGATTCCAAAAAGCATTTTCACTCCCGTGTCTTCAAAAGAATTAGATGAATCATCTGTTTTTGTTCTTGGAGCGGTCCTATACAAAAACTTAGACCTAATTTTGCCTACTTTGAGAAATTACACTGTCGTCAATTCTAAAGTCATCGTGGTCACAATCAGGCCTGAACCTAAAACAACTGACTCATTTTTGGAGATAGAGCTAGCTCACTTGGCAAAT	0	0	1	2	0	0	2.72007	4.15621	mmu_circ_0008629	MMU_CIRCpedia_14519	mmu-Bai3_0016	circBase: mmu_circ_0008629,CIRCpedia: MMU_CIRCpedia_14519,circAtlas: mmu-Bai3_0016	NA	circAtlas: hsa-ADGRB3_0020,circBase: hsa_circ_0132109,CIRCpedia: HSA_CIRCpedia_114706
circAdgrb3_1576	chr1|25470503|25598946|-	chr1	25470503	25598946	0	-	25470503	25470503	0,0,0	12	76,150,109,69,195,107,102,165,165,165,162,111	0,1004,25569,29320,56502,73010,73490,100447,101052,115993,122252,128332	circRNA	Adgrb3	ENSMUST00000146592.8	13,12,11,10,9,8,7,6,5,4,3,2	chr1:25459741-25470503|chr1:25598946-25865084	128443	1576	AATTTGGAATGATGGGAGATCATACAATTAAAAGTCAGCGACCTCGATCTGTCCATGAGAAAAGGGTCCCTCAGGAACAAGCTGATGCTGCTAAATTTATGGCACAAACTGGTGAATCTGGTGTGGAAGAGTGGTCCCAGTGGAGCGCATGCTCAGTTACTTGTGGTCAAGGGTCGCAGGTGCGAACCAGAACTTGTGTATCACCTTACGGGACACACTGCAGCGGCCCATTAAGAGAATCAAGGGTTTGCAATAACACTGCCCTCTGTCCAGTACATGGAGTTTGGGAGGAATGGTCACCTTGGAGCTTATGCTCCTTCACATGTGGCCGAGGCCAAAGAACACGAACCAGGTCATGCACACCTCCTCAGTATGGAGGAAGGCCCTGTGAGGGACCTGAAACTCATCACAAGCCTTGTAATATTGCCCTCTGTCCAGTTGACGGACAGTGGCAGGAATGGAGTTCATGGAGCCACTGCTCAGTGACATGTTCTAATGGGACACAGCAGAGGAGTCGGCAGTGCACAGCAGCTGCTCATGGAGGCTCTGAGTGCCGAGGACCATGGGCTGAAAGCAGGGAGTGCTACAACCCTGAATGTACAGCCAATGGTCAGTGGAATCAGTGGGGTCACTGGAGTGGATGTTCCAAGTCCTGTGATGGTGGCTGGGAGAGGAGAATGAGGACTTGTCAGGGCGCAGCTGTAACAGGACAGCAGTGTGAAGGCACAGGTGAAGAGGTACGAAGATGCAGTGAGCAGCGGTGCCCAGCACCTTATGAAATATGCCCAGAGGATTATCTTATATCAATGGTGTGGAAAAGGACTCCTGCAGGCGACCTGGCATTCAATCAATGTCCACTGAATGCCACAGGCACCACTAGCAGACGCTGCTCTCTCAGTCTTCATGGAGTGGCCTCCTGGGAACAGCCGAGCTTTGCAAGATGCATATCCAATGAGTACAGACACTTGCAGCATTCAATTAAAGAGCACCTTGCGAAGGGGCAGCGGATGCTGGCAGGTGATGGAATGTCCCAGGTCACCAAGACACTATTGGATTTAACCCAGAGGAAAAATTTCTATGCAGGTGACCTTCTGGTGTCTGTGGAAATCCTGAGAAATGTGACAGACACGTTTAAAAGGGCAAGTTACATCCCTGCGTCTGATGGGGTCCAGAACTTCTTTCAAATAGTTAGCAACCTTCTTGATGAAGAAAACAAGGAGAAATGGGAAGACGCACAACAGATTTACCCAGGCTCAATAGAGTTAATGCAGGTGATTGAAGATTTTATACACATTGTTGGAATGGGGATGATGGACTTTCAAAATTCATACCTAATGACTGGAAATGTAGTGGCGAGCATTCAGAAGCTCCCTGCTGCATCTGTTCTAACCGACATCAACTTCCCCATGAAAGGCCGGAAAGGAATGGTAGACTGGGCAAGAAATTCAGAAGATCGCGTTGTGATTCCAAAAAGCATTTTCACTCCCGTGTCTTCAAAAGAATTAGATGAATCATCTGTTTTTGTTCTTGGAGCGGTCCTATACAAAAACTTAGACCTAATTTTGCCTACTTTGAG	0	0	1	2	0	0	2.72007	4.39668	NA	NA	mmu-Bai3_0037	circAtlas: mmu-Bai3_0037	NA	circAtlas: hsa-ADGRB3_0058,CIRCpedia: HSA_CIRCpedia_123064
circAdgrb3_1350	chr1|25496072|25598946|-	chr1	25496072	25598946	0	-	25496072	25496072	0,0,0	10	109,69,195,107,102,165,165,165,162,111	0,3751,30933,47441,47921,74878,75483,90424,96683,102763	circRNA	Adgrb3	ENSMUST00000146592.8	11,10,9,8,7,6,5,4,3,2	chr1:25471657-25496072|chr1:25598946-25865084	102874	1350	AATTTGGAATGATGGGAGATCATACAATTAAAAGTCAGCGACCTCGATCTGTCCATGAGAAAAGGGTCCCTCAGGAACAAGCTGATGCTGCTAAATTTATGGCACAAACTGGTGAATCTGGTGTGGAAGAGTGGTCCCAGTGGAGCGCATGCTCAGTTACTTGTGGTCAAGGGTCGCAGGTGCGAACCAGAACTTGTGTATCACCTTACGGGACACACTGCAGCGGCCCATTAAGAGAATCAAGGGTTTGCAATAACACTGCCCTCTGTCCAGTACATGGAGTTTGGGAGGAATGGTCACCTTGGAGCTTATGCTCCTTCACATGTGGCCGAGGCCAAAGAACACGAACCAGGTCATGCACACCTCCTCAGTATGGAGGAAGGCCCTGTGAGGGACCTGAAACTCATCACAAGCCTTGTAATATTGCCCTCTGTCCAGTTGACGGACAGTGGCAGGAATGGAGTTCATGGAGCCACTGCTCAGTGACATGTTCTAATGGGACACAGCAGAGGAGTCGGCAGTGCACAGCAGCTGCTCATGGAGGCTCTGAGTGCCGAGGACCATGGGCTGAAAGCAGGGAGTGCTACAACCCTGAATGTACAGCCAATGGTCAGTGGAATCAGTGGGGTCACTGGAGTGGATGTTCCAAGTCCTGTGATGGTGGCTGGGAGAGGAGAATGAGGACTTGTCAGGGCGCAGCTGTAACAGGACAGCAGTGTGAAGGCACAGGTGAAGAGGTACGAAGATGCAGTGAGCAGCGGTGCCCAGCACCTTATGAAATATGCCCAGAGGATTATCTTATATCAATGGTGTGGAAAAGGACTCCTGCAGGCGACCTGGCATTCAATCAATGTCCACTGAATGCCACAGGCACCACTAGCAGACGCTGCTCTCTCAGTCTTCATGGAGTGGCCTCCTGGGAACAGCCGAGCTTTGCAAGATGCATATCCAATGAGTACAGACACTTGCAGCATTCAATTAAAGAGCACCTTGCGAAGGGGCAGCGGATGCTGGCAGGTGATGGAATGTCCCAGGTCACCAAGACACTATTGGATTTAACCCAGAGGAAAAATTTCTATGCAGGTGACCTTCTGGTGTCTGTGGAAATCCTGAGAAATGTGACAGACACGTTTAAAAGGGCAAGTTACATCCCTGCGTCTGATGGGGTCCAGAACTTCTTTCAAATAGTTAGCAACCTTCTTGATGAAGAAAACAAGGAGAAATGGGAAGACGCACAACAGATTTACCCAGGCTCAATAGAGTTAATGCAGGTGATTGAAGATTTTATACACATTGTTGGAATGGGGATGATGGACTTTCAAAATTCATACCTAATGACTGGAAATGTAG	0	0	1	1	0	0	2.72007	1.84225	NA	NA	mmu-Bai3_0002	circAtlas: mmu-Bai3_0002	NA	circAtlas: hsa-ADGRB3_0018,circBase: hsa_circ_0132105,CIRCpedia: HSA_CIRCpedia_115715
circPhf3_344	chr1|30849763|30851048|-	chr1	30849763	30851048	0	-	30849763	30849763	0,0,0	2	148,196	0,1089	circRNA	Phf3	ENSMUST00000186733.7	13,12	chr1:30847893-30849763|chr1:30851048-30852097	1285	344	GTCGAATGGCACCACCTATAGATGATCTTTCTCCAAAAACTGTGAAAGTTGTTGTAGGAGGAGCCCGGAAACACTCAGACAACGAAGCAGAGAGTCTAGCAGATGCGTTGTCTTCAACTACGAATATTCTGACCTCTGACCTCTTTGAGGAGGAAAAGCAAGAATCTCCCAAGTCAACGTTTTCCCCCACTCCACGGCCAGAGATGCCTGGAACTGTGGAAGTTGAGTCAACCTTTCTGGCTCGATTGAACTTCATCTGGAAAGGTTTTATCAATATGCCCTCTGTGGCAAAGTTTGTTACCAAAGCCTACCCCGTGTCTGGATCCCCTGAGTACTTGACAGAG	0	0	3	6	0	0	6.61547	12.7091	NA	MMU_CIRCpedia_15923	mmu-Phf3_0021	CIRCpedia: MMU_CIRCpedia_15923,circAtlas: mmu-Phf3_0021	NA	circAtlas: hsa-PHF3_0044,CIRCpedia: HSA_CIRCpedia_55385
circPrim2_469	chr1|33519538|33553298|-	chr1	33519538	33553298	0	-	33519538	33519538	0,0,0	4	83,127,186,73	0,4224,31558,33687	circRNA	Prim2	ENSMUST00000027312.11	12,11,10,9	chr1:33503202-33519538|chr1:33553298-33572376	33760	469	TCATTCTTACACTGGTCAAGATTATAGTACCCAGAAGAACACCGGCAAGATTTCCTTAGATCAGATTGATTCGCTGTCTACAAAATCCTTCCCACCTTGCATGCGTCAGCTGCACAAGGCGCTGAGGGAGAACCACCATCTCCGTCACGGAGGCCGGATGCAGTACGGCCTGTTCCTCAAGGGCATTGGGCTAACGCTGGAGCAGGCATTGCAGTTCTGGAAGCAGGAGTTTATCAGAGGAAAGATGGACCCAGACAAGTTTGATAAAGGTTACTCTTACAATATCCGGCATAGCTTCGGAAAGGAAGGCAAGAGGACAGACTATACGCCTTTCAGTTGCATGAAGATTATCCTGACCAACCCACCAGGCCAAGGGGATTATCATGGGTGCCCCTTCCGTCACAGTGATGCAGAGCTGCTGAAGCAGAAGATGCAGTCCTACAAGATCCCTGCCTCGGGGATCAGCCAG	0	0	2	0	0	0	5.44013	0	NA	MMU_CIRCpedia_16927	mmu-Prim2_0007	CIRCpedia: MMU_CIRCpedia_16927,circAtlas: mmu-Prim2_0007	NA	circAtlas: hsa-KHDRBS2_0001,circBase: hsa_circ_0132042,CIRCpedia: HSA_CIRCpedia_135696
circZfp451_2746	chr1|33808801|33823045|-	chr1	33808801	33823045	0	-	33808801	33808801	0,0,0	9	187,131,141,1595,148,154,127,151,112	0,1048,3172,6548,9323,10175,12347,13320,14132	circRNA	Zfp451	ENSMUST00000019861.13	13,12,11,10,9,8,7,6,5	chr1:33804990-33808801|chr1:33823045-33825487	14244	2746	GAAAAAATTGATTTTCAGCACGCTCATGGTTTACAAGAGTTGGAGTTTATTCAAGGACATTCAGAAACAGAAGCAGCAAGACAGTGTGTGGACCAGTGGCTAAAAATGCCAGGACTCAGAACAAATGCAGCTAATTCTGGAACAAAAAGATCATTCCAACGTGGAGGCAGGATGTGGAGGTCTGAGAAGCCAATTTTGTGTCCTATAATGCACTGTAACAAGGAATTTGACAATGGGCACCTTCTGTTGGGACATTTGAAAAGGTTTGATCACTCCCCATGTGATCCCACAATTACGTTACATGGACCTCTGGCTAATTCGTTTGCATGTGCAGTGTGCTATGAACATTTCGTTACTCAACAGCAGTACAAGGACCATCTTCTCTCCAGGACAGCTGCAGCCGATGGACATAGCAATAGCCTTCTTCCTCAGATTATTCAATGTTATGCTTGTCCACAGTGCTTCCTTTTGTTTAGCACCAAGGATGAGTGTTTGAAGCATATGTCTACAAAGAATCATTTCCATCAGAGCTTTAAACTGAGTGATAATAAAGGAACGGCCCGCCCAATATCATTTCCATCTTTTGCAAAGAAGCGTTTGGTCTCTCTGTGCAAAGATGTTCCATTTCAGGTTAAGTGTGTGGCCTGCCACCAGACTCTGCGTTCTCACATGGAGCTCACTGCCCATTTCAGGGTTCGTTGTCAAAATGCTGGACCTGTTGCTATAGCTGAAAAAAGCATTACTCAGGTTGCAAAAGAATTCATAGTAAGAGGTTATTGTTCAGATTGCAACCAGGTCTTTATGGATGTAGCCAGCACCCAAAGTCACAAGAATTCAGGACACAAAATTACACTTGCGAACTCGGTGGAAGAATCTGTCTTGCTTTATTGCCACATCAGTGAAGGGAGTCGGCCTCCTTGTGATTTACATTTATTTAGTCAACCAAAAATTTCATCACTTAAACGGATTCTGTCCGTTAAAGAGTCCAGTGCAGAGGATTGTATCGTTCCGACAAAGAAGGTGAACTTAGGTGTTGAAAGCCTTGGAGGTGCAACTCGTGTGCAGAGGCAGAGTCCAGCAGTCACAGCCTGGTTTTGTGAATGCAGACGGCAGTTTCCCAGTGAAGAGGCGGTAGAAAAGCATGTTTTCTCGGCAAACACAATGTGTTATAAGTGTGTGGTCTGTGGAAAGGTTTGTGAAGATTCGGGGGTCATGCGTTTACACATGAGCCGGTTTCATGGAGGGGCGCATTTAAATAACTTTCTATTTTGGTGTCGGACGTGCAAAAAGGAGTTAGTAAAGAAAGATGCCATCATGGCACACATTACTGAGTTTCATAGTGGGCATAGATATTTTTATGAGATGGATGAGGTAGAGGAGGAAGAGGAGGAGGCCATGCCGTCATCCTCTGTGGAGAGCCATTTGAATACTGACAAACCTCCTTCACCCATTGCTGTTGTTGATCACTGCCCGGCCAACAGTCCTCCCAGGGGCAGGTGGCAGTGCCGCATCTGTGAGGACATGTTTGAATCCCAGGAGTGTGTGAAGCAGCACTGCATGTCCTTGACAAGCCACCGGTTTCACAGATACAGCTGTGCCCACTGCAGAAAGACTTTCCATAAAGTGGAAACTCTGTACCGACATTGCCAGGACGAGCATGACAGTGAGATCATGATGAAGTACTTCTGTGGGCTTTGTGATCTCATTTTTAACAAGGAAGAAGAATTTCTGAGTCACTATAAGGAACACCACAGCATAGATTATGTGTTTGTGTCAGAAAAAACTAAAACCTCAATTAAAACTGAAGGCGATTTTAAAATAGTAGAGACCAGTAGTTTACTAAGCTGTGGCTGTCATGAGAGTTACATGTGTAAAATCAACAGAAAGGAAGACTATGACCGATGCCTTCCAGTCCTGCTGGAGAAAGGTAGGCTGTGGTTTCGCTGCAGCTCGTGCTCAGCCACAGCACAGAATGTGACCGACATTAACACTCACGTCTGCCAAGTGCACAGAAAAGAGAAAAGTGAGGAGGAGCAGCAGTATGTGATCAAGTGTGGCATCTGCACCAAGGCATTCCAGAACACGGAGAGCGCTCAGCAGCACTTCCACAGGAAGCACGCGGCCCTCCAGAAACCCACCGCGACCCCAGGGGGAGCCAACAGAAGCAGCACATGCCAGCTGGCTGCTAGTGCCTCACATGCTGAGAAAAACCTGAAACAGCCTAGCTCTCAGAAACATTCAGACGTGGAAAAAGGAGCTGAGCATGATGTACGCTGCCAGAACATAGAGGAGGAAGTTGAGCTTCCGGATGTGGACTACCTGCGGACCATGACTCACATAGTCTTTGTAGATTTTGATAACTGGTCCAACTTTTTTGGTCATCTACCTGGGCATCTTAATCAAGGAACGTTTATTTGGGGCTTTCAAGGGGGAAACACCAACTGGAAGCCCCCGCTCAGCTGTAAGGTCTATAATTACTTGAGCAGGATTGGCTGCTTCTTCCTTCATCCTCGCTGCAGTAAAAGAAAAGATGCCGCGGATTTTGCCATATGTATGCATGCTGGCCGTCTAGATGAGCAACTTCCCAAACAAATTCCTTTCACCATCCTCTCGGGAGACCAAGGCTTTCTGGAGCTAGAGAATCAATTTAAGAAGACCCAGAGGCCAGCTCATATACTAAACCCTCACCACTTAGAGGGAGACATGATGTGTGCCTTGTTAAATAGCATATCTGATACTACCAAAG	0	0	1	0	0	0	2.72007	0	NA	NA	NA		NA
circZfp451_207	chr1|33825487|33844500|-	chr1	33825487	33844500	0	-	33825487	33825487	0,0,0	2	126,81	0,18932	circRNA	Zfp451	ENSMUST00000019861.13	4,3	chr1:33823045-33825487|chr1:33844500-33852807	19013	207	GAAGGACCGTTAAGACCCGTTTTGGAATACATTGATCTAGTCAGCAGTGATGATGAAGAGCCTAGTACCTCTCACAGTGATGAGAATTTTAAATGCAAAGACTATATAGATCACCAGAAGGATAAAGTTGCTTTAACTTTGGCTCGCCTGGCCCGCCATGTTGAAGTAGAAAAACAACAGAAAGAAGAGAAGAACAGGGCATTTAGG	0	0	1	0	0	0	2.72007	0	NA	NA	NA		NA	circAtlas: hsa-ZNF451_0004,circBase: hsa_circ_0131994,CIRCpedia: HSA_CIRCpedia_169173
circDst_171	chr1|34155198|34156605|+	chr1	34155198	34156605	0	+	34155198	34155198	0,0,0	2	78,93	0,1314	circRNA	Dst	ENSMUST00000183034.5	7,8	chr1:34153103-34155198|chr1:34156605-34174170	1407	171	CCCCGGGAGAAGGGTCGGATGCGTTTTCACAGGCTACAGAACGTACAGATTGCACTCGACTATTTGAAAAGACGCCAGGTGAAGTTGGTGAACATCAGAAATGATGACATAACAGATGGAAATCCTAAGCTGACTTTGGGGTTAATATGGACAATAATTCTGCACTTTCAG	0	0	1	1	0	0	2.72007	2.31396	NA	NA	NA		NA	circAtlas: hsa-DST_0011,circBase: hsa_circ_0076870,CIRCpedia: HSA_CIRCpedia_99681
circDst_1188	chr1|34200084|34204234|+	chr1	34200084	34204234	0	+	34200084	34200084	0,0,0	7	155,463,129,78,162,105,96	0,2005,2622,2893,3072,3323,4054	circRNA	Dst	ENSMUST00000183034.5	16,17,18,19,20,21,22	chr1:34199794-34200084|chr1:34204234-34205260	4150	1188	GATTCCAAAAGATTAGAGTCGGGAGTCCAGTTTCAGAATGAAGCAGAGATTGCCGGGTACATACTTGAATGTGAGAACCTTTTACGCCAGCATGTGATTGATGTACAGATTCTGATAGATGGGAAATACTACCAGGCCGATCAGCTGGTGCAGAGGGTTGCAAAGCTGCGTGATGAGATTATGGCCTTAAGGAACGAATGTTCTTCGGTGTACAGCAAAGGACGCATGCTGACCACGGAACAGACCAAGCTCATGATATCAGGAATCACTCAAAGCTTAAACTCAGGATTTGCACAAACCTTACACCCCAGCCTGAACTCAGGGCTAACCCAGAGTTTAACCCCTTCCTTGACGTCTTCTAGCGTGACTTCTGGCTTGTCGTCCGGGATGACTTCCCGCCTGACACCATCAGTTACTCCGGTGTATGCACCTGGGTTCCCTTCAGTTGTAGCTCCAAACTTCAGTTTAGGGGTAGAGCCAAATTCATTACAGACTCTGAAGCTAATGCAGATCCGAAAGCCCCTTCTCAAGTCGTCTTTGCTGGATCAGAACTTGACAGAAGAGGAAGTCAATATGAAATTTGTTCAAGATCTCTTGAACTGGGTTGATGAGATGCAGGTGCAGCTGGACCGCACTGAATGGGGCTCAGATTTGCCAAGTGTTGAAAGCCATTTAGAAAACCATAAAAATGTTCACCGAGCCATTGAAGAATTTGAATCCAGCCTTAAGGAAGCTAAAATTAGTGAGATTCAGATGACAGCGCCTCTGAAACTCTCTTACACAGATAAGTTGCACAGATTAGAGAGTCAGTACGCTAAACTCTTGAATACATCCAGAAATCAGGAGCGACATCTCGATACACTCCACAACTTTGTAACCCGCGCAACTAACGAGCTTATCTGGTTGAATGAAAAGGAGGAGTCGGAAGTTGCTTATGATTGGAGTGAGAGAAACAGCAGTGTCGCCCGGAAGAAAAGCTACCACGCGGAGCTGATGCGGGAGCTGGAGCAGAAGGAGGAGAGCATTAAAGCTGTTCAGGAGATCGCAGAGCAGCTGCTTCTGGAAAACCACCCAGCCCGCTTGACCATCGAGGCGTACAGAGCGGCCATGCAGACACAGTGGAGCTGGATCCTACAGCTGTGCCAGTGCGTGGAGCAGCACATTCAGGAGAACTCTGCCTATTTCGAG	0	0	1	0	0	0	2.72007	0	NA	NA	NA		NA
circDst_1776	chr1|34203407|34211426|+	chr1	34203407	34211426	0	+	34203407	34203407	0,0,0	12	105,96,126,150,155,127,184,158,179,139,194,163	0,731,1853,2615,2949,3284,3496,4837,5423,6033,6789,7856	circRNA	Dst	ENSMUST00000183034.5	21,22,23,24,25,26,27,28,29,30,31,32	chr1:34203318-34203407|chr1:34211426-34212082	8019	1776	GAGCTGATGCGGGAGCTGGAGCAGAAGGAGGAGAGCATTAAAGCTGTTCAGGAGATCGCAGAGCAGCTGCTTCTGGAAAACCACCCAGCCCGCTTGACCATCGAGGCGTACAGAGCGGCCATGCAGACACAGTGGAGCTGGATCCTACAGCTGTGCCAGTGCGTGGAGCAGCACATTCAGGAGAACTCTGCCTATTTCGAGTTTTTCAATGATGCCAAAGAAGCCACTGATTACCTAAGGAATCTGAAAGATGCCATCCAGCGCAAGTACAGCTGTGACAGGTCCAGCAGCATTCACAAACTGGAAGACCTTGTCCAGGAGTCCATGGAAAAGGAGGAGCTCCTGCAGTACCGGAGTGTGGTGGCAGGGCTGATGGGGCGAGCGAAGACAGTGGTGCAGCTGAAGCCGAGGAATCCTGACAACCCACTCAAGACGTCCATCCCCATCAAAGCCATCTGCGACTACAGACAGATTGAGATAACCATTTACAAAGACGATGAGTGTGTCTTGGCAAACAACTCTCATCGAGCTAAATGGAAGGTCATCAGTCCTACTGGGAACGAGGCCATGGTCCCGTCTGTGTGCTTTACTGTTCCCCCACCAAACAAAGAAGCAGTTGACTTTGCCAACAGAATTGAGCAACAGTATCAGAGTGTACTCACTCTCTGGCATGAGTCTCACATAAACATGAAGAGTGTCGTCTCCTGGCACTATCTAGTCAATGAAATCGACAGAATTCGAGCTAGTAATGTGGCTTCGATAAAGACGATGTTGCCTGGCGAGCACCAGCAGGTTCTCAGTAATCTCCAGTCCCGCTTGGAGGATTTCCTGGAGGATAGCCAGGAATCCCAGATATTCTCAGGCTCGGATATAAGTCAACTAGAAAAGGAAGTGAGTGTGTGCAGGAAGTATTATCAAGAGCTCCTCAAGTCTGCAGAAAGAGAGGAGCAAGAGGAATCTGTGTATAATCTTTACATCTCGGAAGTGCGAAACATTCGGCTCCGCCTGGAGAGCTGTGAAGACAGGTTGATTCGGCAGATCCGGACTCCCCTGGAAAGAGATGATTTACATGAAAGCATGCTCAGGATCACGGAGCAGGAGAAACTGAAGAAAGAGCTGGATCGGCTTAAAGATGACTTGGGAACGATCACAAATAAGTGTGAAGAGTTTTTCAGCCAAGCGGCTGACTCGCCGTCTGTCCCCGCTCTCCGATCAGAGCTCAGCGTGGTCATTCAGAGCTTGAGTCAGATCTACTCTATGTCTTCCACGTACATAGAGAAATTGAAGACTGTGAATTTGGTTTTAAAAAACACTCAAGCTGCAGAAGCCCTTGTCAAACTCTACGAAACCAAACTGTGTGAAGAGGAAGCAGTTATAGCAGACAAGAATAACATTGAGAATTTAATGAGTACTTTAAAGCAATGGCGATCAGAAGTAGATGAGAAGAGAGAGGTGTTCCATGCATTGGAAGACGAGTTGCAGAAAGCAAAAGCCATCAGCGATGAGATGTTCAAGACACACAAAGAACGGGACCTTGACTTTGACTGGCACAAAGAAAAGGCAGACCAGCTTGTCGAAAGGTGGCAGAGCGTTCACGTCCAGATCGACAACAGGCTCCGGGACTTAGAAGGAATCGGGAAGTCCCTGAAGCACTACAGGGACTCCTACCACCCTCTCGATGACTGGATCCAGCACATTGAAACGACCCAGAGAAAAATTCAGGAAAATCAGCCAGAAAACAGCAAAGCCCTGGCCCTGCAGCTGAACCAACAGAAG	0	0	1	0	0	0	2.72007	0	NA	NA	NA		NA
circDst_1200	chr1|34236281|34240496|+	chr1	34236281	34240496	0	+	34236281	34236281	0,0,0	4	153,234,267,546	0,1317,2091,3669	circRNA	Dst	ENSMUST00000183034.5	44,45,46,47	chr1:34235142-34236281|chr1:34240496-34241525	4215	1200	GTTGTGGCAGAGCGTCAGCAAGAGTACAGAGAGAAACTCCAAGGGCTGTGTGATCTCCTCACCCAGACTGAAAACCGCCTAATTAGTAACCAGGAAGCCTTTGTGATTGGAGACGGCACGGTGGAGTTACAGAAGTACCAGTCCAAGCAAGAGGAATTACAGAGAGATATGCAAGGAAGTACACAGGCAATGGAAGAAATAGTGCGAAACACAGAACTCTTTTTAAAAGAGAGCGGTGACGAGTTGTCCCAAGCGGATAGAGCTTTGATTGAGCAGAAACTGAACGAGGTGAAGATGAAGTGTGCGCAGCTGAACTTAAAGGCTGAGCAGTCGAGAAAGGAGTTGGATAAGGCAGTGACTACGGCCCTCAAGGAGGAGACTGAAAAGGTTGCAGCTGTGAGGCAGCTGGAAGAGAGCAAAACCAAGATAGAAAATCTTTTGAACTGGCTGTCAAATGTTGAGGAAGACTCCGAAGGGGTGTGGACGAAGCACACACAACCCATGGAGCAGAACGGAACCTATTTGCATGAAGGTGATAGCAAGTTAGGAGCTGGCGAAGAGGATGAAGTCAATGGTAACCTGCTGGAGACAGATGCTGAAGGGCACAGTGAGGCCACGAAGGGGAATCTGAACCAGCAGTATGAGAAAGTCAAGGCCCAGCACGGAAAGATCATGGCTCAGCACCAGGCGGTCCTCCTAGCCACGCAGTCGGCCCAGGTGCTGCTTGAGAAACAGGGCCACTATCTGTCCCCCGAGGAGAAGGAGAAGCTGCAGAAGAACACGCAGGAGCTGAAGGTGCATTACGAGAAGGTGCTGGCCGAGTGCGAGAAGAAGGTGAAGCTGACGCACTCCCTGCAGGAGGAGCTGGAGAAGTTTGACACCGACTACAGCGAGTTTGAGCACTGGCTACAGCAGTCCGAGCAAGAACTGGCGAACCTGGAGGCAGGTGCGGACGACCTCAGCGGGCTCATGGACAAGCTGACGAGGCAGAAGAGCTTCTCAGAGGACGTCATTTCTCACAAAGGCGACTTGAGGTACATCACCATTTCCGGAAACAGGGTGATAGACGCTGCCAAGTCTTGCAGCAAGAGAGACAGTGACAGGATCGGCAAGGACAGCGTCGAGACTTCCGCAACCCACAGAGAAGTTCAGACCAAACTGGACCAGGTTACAGACCGCTTCAGGTCTCTCTACTCTAAG	0	0	1	2	0	0	2.72007	3.6845	NA	NA	mmu-Dst_0036	circAtlas: mmu-Dst_0036	NA
circDst_2028	chr1|34236281|34251620|+	chr1	34236281	34251620	0	+	34236281	34236281	0,0,0	8	153,234,267,546,177,124,209,318	0,1317,2091,3669,5244,11353,13953,15021	circRNA	Dst	ENSMUST00000183034.5	44,45,46,47,48,49,50,51	chr1:34235142-34236281|chr1:34251620-34251982	15339	2028	GTTGTGGCAGAGCGTCAGCAAGAGTACAGAGAGAAACTCCAAGGGCTGTGTGATCTCCTCACCCAGACTGAAAACCGCCTAATTAGTAACCAGGAAGCCTTTGTGATTGGAGACGGCACGGTGGAGTTACAGAAGTACCAGTCCAAGCAAGAGGAATTACAGAGAGATATGCAAGGAAGTACACAGGCAATGGAAGAAATAGTGCGAAACACAGAACTCTTTTTAAAAGAGAGCGGTGACGAGTTGTCCCAAGCGGATAGAGCTTTGATTGAGCAGAAACTGAACGAGGTGAAGATGAAGTGTGCGCAGCTGAACTTAAAGGCTGAGCAGTCGAGAAAGGAGTTGGATAAGGCAGTGACTACGGCCCTCAAGGAGGAGACTGAAAAGGTTGCAGCTGTGAGGCAGCTGGAAGAGAGCAAAACCAAGATAGAAAATCTTTTGAACTGGCTGTCAAATGTTGAGGAAGACTCCGAAGGGGTGTGGACGAAGCACACACAACCCATGGAGCAGAACGGAACCTATTTGCATGAAGGTGATAGCAAGTTAGGAGCTGGCGAAGAGGATGAAGTCAATGGTAACCTGCTGGAGACAGATGCTGAAGGGCACAGTGAGGCCACGAAGGGGAATCTGAACCAGCAGTATGAGAAAGTCAAGGCCCAGCACGGAAAGATCATGGCTCAGCACCAGGCGGTCCTCCTAGCCACGCAGTCGGCCCAGGTGCTGCTTGAGAAACAGGGCCACTATCTGTCCCCCGAGGAGAAGGAGAAGCTGCAGAAGAACACGCAGGAGCTGAAGGTGCATTACGAGAAGGTGCTGGCCGAGTGCGAGAAGAAGGTGAAGCTGACGCACTCCCTGCAGGAGGAGCTGGAGAAGTTTGACACCGACTACAGCGAGTTTGAGCACTGGCTACAGCAGTCCGAGCAAGAACTGGCGAACCTGGAGGCAGGTGCGGACGACCTCAGCGGGCTCATGGACAAGCTGACGAGGCAGAAGAGCTTCTCAGAGGACGTCATTTCTCACAAAGGCGACTTGAGGTACATCACCATTTCCGGAAACAGGGTGATAGACGCTGCCAAGTCTTGCAGCAAGAGAGACAGTGACAGGATCGGCAAGGACAGCGTCGAGACTTCCGCAACCCACAGAGAAGTTCAGACCAAACTGGACCAGGTTACAGACCGCTTCAGGTCTCTCTACTCTAAGTGCAGTGTTCTTGGAAATAACCTCAAAGACCTGGTGGATCAATACCAGCAGTATGAAGATGCTTCCTGCGGCCTTCTCTCCGGGCTCCAGGCCTGCGAGGCCAAAGCCAGCAAACATTTACGGGAGCCCATTGCTTTGGACCCCAAAAATCTGCAAAGGCAGCTGGAAGAGACCAAGGCTTTGCAAGGACAGATATCAAGTCAGCAGGTTGCTGTAGAGAAGCTGAAGAAAACCGCAGAGGTACTCTTGGATGCCAAGGGCTCGCTGCTTCCTGCCAAGAATGACATCCAGAAGACGCTTGATGACATTGTCGGGAGATACGATGATCTGTCCAAGTGTGTGAACGAACGGAATGAAAAGCTCCAGATCACTCTGACCCGCTCCCTGAGTGTGCAGGACGCTTTGGATGAGATGCTGGACTGGATGGGAAGTGTGGAAAGCTCCCTGGTCAAGCCAGGTCAAGTGCCACTAAACTCCACAGCGCTCCAGGATCTCATCAGTAAAGACACCATGCTGGAGCAGGATATTACGGGTCGTCAAAGCAGCATAAATGCCATGAACGAAAAGGTGAAGACATTTATAGAGACGACAGACCCGTCCACAGCCTCCTCCCTGCAAGCGAAAATGAAGGATCTGTCTGCTCGCTTTTCCGAAGCAAGTCAGAAACACAAGGAAAAGCTAGCCAAGATGGTGGAGCTAAAGGCCAAAGTAGAGCAGTTTGAGAAGCTCTCAGACAAGCTCCAGACGTTTCTAGAGACACAGAGCCAGGCGCTCACCGAGGTGGCCATGCCAGGAAAGGATGTTCCGGAGCTGTCTCAGCATATGCAG	0	0	1	0	0	0	2.72007	0	NA	NA	mmu-Dst_0118	circAtlas: mmu-Dst_0118	NA
circDst_2330	chr1|34262884|34281861|+	chr1	34262884	34281861	0	+	34262884	34262884	0,0,0	4	200,496,1472,162	0,1705,3971,18815	circRNA	Dst	ENSMUST00000183034.5	58,59,60,61	chr1:34258606-34262884|chr1:34281861-34283424	18977	2330	ACACTAAGTGGCAAGAGCTCAACCAGTTGACCATGGACAGGCAACAAAAGCTGGAAGAGTCCTCCAATAATCTAACCCAGTTCCAGACCACAGAGGCCCAGTTAAAACAGTGGCTCATGGAGAAGGAGCTGATGGTCAGCGTGCTCGGCCCCTTGTCCATTGACCCAAACATGTTGAACACACAGAAGCAGCAGGTCCAGATTCTGCTGCAAGAGTTCGACACCCGGAAACCTCAGTATGAACAGCTCACAGCGGCTGGCCAGGGCATTCTGAGCAGGCCTGGGGAAGACCCTTCTTTACATGGGATTGTGAACGAGCAACTGGAAGCTGTGACCCAGAAGTGGGACAACCTAACAGGACAACTGAGGGACAGATGCGACTGGATTGACCAGGCTATCGTCAAAAGCACACAGTACCAGAGCCTGCTGAGAAGTCTCTCGGGTACCCTGACTGAGCTGGATGACAAGCTCAGCAGCGGCCTCACCTCAGGCGCACTGCCAGATGCCGTGAACCAACAACTGGAGGCAGCCCAGAGGCTGAAGCAGGAAATCGAGCAGCAGGCACCGAAGATCAAGGAGGCCCAGGAGGTCTGTGAGGACCTGTCGGCACTGGTCAAAGAGGAGTACTTGAAAGCAGAACTGAGCAGACAACTAGAAGGCATCTTAAAGTCGTTTAAGGATATTGAGCAAAAGACAGAGAATCATGTTCAGCACCTCCAGTCAGCCTGTGCGAGCTCACACCAGTTTCAGCAAATGTCTAAGGATTTCCAAGCATGGCTTGACGCCAAGAAAGAAGAGCAGAGGGACTCTCCCCCGATTTCCGCAAAGCTGGATGTCTTGGAGTCGTTACTTAACTCGCAGAAAGACTTTGGCAAAACTTTCACTGAGCAGTCTAACATTTACGAGAAAACCATTTCAGAAGGCGAAAACCTGTTATTGAAGACACAGGGGGCAGAGAAGGCAGCTCTACAGTTGCAGCTGAACACCATGAAAACAGACTGGGACCGATTTAGAAAACAGGTGAAAGAAAGGGAAGAGAAATTGAAAGACTCGTTGGAAAAAGCCCTCAAGTACAGAGAGCAAGTGGAGACTCTGCGGCCGTGGATAGACAGATGTCAGCACAGCCTGGACGGCGTGACGTTCTCCCTGGATCCCACTGAATCAGAGAGTTCCATCGCCGAGTTAAAGTCCCTGCAGAAGGAAATGGACCACCACTTTGGTATGCTGGAACTACTGAACAACACAGCCAATAGCCTGCTCAGCGTCTGCGAGGTAGATAAAGAAGCGGTCACGGAGGAGAATCAGTCATTGATGGAAAAGGTAAACAGGGTCACTGAGCAGCTCCAAAGTAAGACAGTCTCCCTGGAGAACATGGCCCAGAAGTTTAAAGAATTTCAGGAAGTCTCCAGAGACACCCAAAGGCAGCTTCAGGATACAAAAGAACAGCTAGAGGTCCATCACTCCCTAGGACCCCAGGCGTACAGTAACAAGCACCTGTCCGTGCTGCAGGCTCAACAGAAGTCACTGCAGACCCTGAAACAGCAGGTAGACGAGGCAAAAAGGCTTGCTCAGGACCTCGTGGTAGAAGCCGCAGACTCAAAGGGAACCTCTGATGTGTTGTTGCAAGCGGAGACGTTAGCTGAAGAGCACAGCGAACTGAGCCAACAGGTGGACGAGAAGTGTTCTTTCTTAGAAACCAAGCTCCAGGGTCTCGGCCACTTCCAGAATACCATCCGAGAGATGTTCTCTCAGTTTACAGAGTGTGATGATGAGCTGGACGGCATGGCCCCGGTGGGGAGAGATGCAGAAACCCTGAGAAAGCAAAAGGCGTGCATGCAGACCTTTTTGAAGAAACTGGAAGCCCTCATGGCGAGCAACGACAGCGCCAACAGAACCTGCAAGATGATGCTGGCCACCGAGGAGACCTCTCCTGACCTCATCGGAGTCAAGAGGGACTTAGAAGCCTTGAGCAAGCAGTGCAACAAGCTGCTGGACCGGGCGAAAACCAGGGAGGAGCAGGTGGATGGAGCCACCGAGAAGCTGGAAGAGTTCCACCGTAAGCTGGAGGAGTTCTCCACTCTGCTCCAGAAGGCTGAAGAACACGAAGAGTCCCAGGGCCCCGTAGGTACAGAAACCGAGACAATCAACCAGCAGCTTGATGTGTTTAAGGTATTCCAGAAAGAAGAAATCGAACCCTTGCAGGTGAAGCAGCAAGATGTGAACTGGTTAGGCCAAGGCCTTATTCAGAGCGCAGCTGCAAACACCTGCACTCAGGGTCTGGAGCATGACCTGGACAGTGTCAACTCAAGGTGGAAGACTCTCAATAAGAAG	0	0	2	0	0	0	5.44013	0	NA	MMU_CIRCpedia_217922	mmu-Dst_0026	CIRCpedia: MMU_CIRCpedia_217922,circAtlas: mmu-Dst_0026	NA	circAtlas: hsa-DST_0064,CIRCpedia: HSA_CIRCpedia_371083
circDst_1472	chr1|34266855|34268327|+	chr1	34266855	34268327	0	+	34266855	34266855	0,0,0	1	1472	0	circRNA	Dst	ENSMUST00000183034.5	60	chr1:34265085-34266855|chr1:34268327-34281699	1472	1472	AGAATCATGTTCAGCACCTCCAGTCAGCCTGTGCGAGCTCACACCAGTTTCAGCAAATGTCTAAGGATTTCCAAGCATGGCTTGACGCCAAGAAAGAAGAGCAGAGGGACTCTCCCCCGATTTCCGCAAAGCTGGATGTCTTGGAGTCGTTACTTAACTCGCAGAAAGACTTTGGCAAAACTTTCACTGAGCAGTCTAACATTTACGAGAAAACCATTTCAGAAGGCGAAAACCTGTTATTGAAGACACAGGGGGCAGAGAAGGCAGCTCTACAGTTGCAGCTGAACACCATGAAAACAGACTGGGACCGATTTAGAAAACAGGTGAAAGAAAGGGAAGAGAAATTGAAAGACTCGTTGGAAAAAGCCCTCAAGTACAGAGAGCAAGTGGAGACTCTGCGGCCGTGGATAGACAGATGTCAGCACAGCCTGGACGGCGTGACGTTCTCCCTGGATCCCACTGAATCAGAGAGTTCCATCGCCGAGTTAAAGTCCCTGCAGAAGGAAATGGACCACCACTTTGGTATGCTGGAACTACTGAACAACACAGCCAATAGCCTGCTCAGCGTCTGCGAGGTAGATAAAGAAGCGGTCACGGAGGAGAATCAGTCATTGATGGAAAAGGTAAACAGGGTCACTGAGCAGCTCCAAAGTAAGACAGTCTCCCTGGAGAACATGGCCCAGAAGTTTAAAGAATTTCAGGAAGTCTCCAGAGACACCCAAAGGCAGCTTCAGGATACAAAAGAACAGCTAGAGGTCCATCACTCCCTAGGACCCCAGGCGTACAGTAACAAGCACCTGTCCGTGCTGCAGGCTCAACAGAAGTCACTGCAGACCCTGAAACAGCAGGTAGACGAGGCAAAAAGGCTTGCTCAGGACCTCGTGGTAGAAGCCGCAGACTCAAAGGGAACCTCTGATGTGTTGTTGCAAGCGGAGACGTTAGCTGAAGAGCACAGCGAACTGAGCCAACAGGTGGACGAGAAGTGTTCTTTCTTAGAAACCAAGCTCCAGGGTCTCGGCCACTTCCAGAATACCATCCGAGAGATGTTCTCTCAGTTTACAGAGTGTGATGATGAGCTGGACGGCATGGCCCCGGTGGGGAGAGATGCAGAAACCCTGAGAAAGCAAAAGGCGTGCATGCAGACCTTTTTGAAGAAACTGGAAGCCCTCATGGCGAGCAACGACAGCGCCAACAGAACCTGCAAGATGATGCTGGCCACCGAGGAGACCTCTCCTGACCTCATCGGAGTCAAGAGGGACTTAGAAGCCTTGAGCAAGCAGTGCAACAAGCTGCTGGACCGGGCGAAAACCAGGGAGGAGCAGGTGGATGGAGCCACCGAGAAGCTGGAAGAGTTCCACCGTAAGCTGGAGGAGTTCTCCACTCTGCTCCAGAAGGCTGAAGAACACGAAGAGTCCCAGGGCCCCGTAGGTACAGAAACCGAGACAATCAACCAGCAGCTTGATGTGTTTAAG	0	0	1	0	0	0	2.72007	0	NA	NA	mmu-Dst_0155	circAtlas: mmu-Dst_0155	NA
circFam168b_568	chr1|34857077|34867928|-	chr1	34857077	34867928	0	-	34857077	34857077	0,0,0	5	130,178,143,36,81	0,1595,1870,6023,10770	circRNA	Fam168b	ENSMUST00000167518.8	7,6,5,4,3	chr1:34856485-34857077|chr1:34867928-34875813	10851	568	CTGGTTTTCCTGTGGGCTATGCAGCAGCACCTGCCTATTCTCCTAACATGTACCCTGGAGCGAATCCTACCTTCCAAACAGTGCTGGAGATTGAACCCAGGGTCTTGCACATGTTAGGCTACACTCCTGGCACACCTTACAAAGTGTCCTGTTCCCCAACCAGCGGAGCTGTTCCACCATACTCCTCTTCCCCCAATCCTTACCAGACGGCTGTGTACCCAGTGAGAAGTGCCTACCCCCAGCAGAGTCCATACGCCCAGCAAGGCACGTACTACACACAACCTCTGTATGCAGCACCTCCTCACGTCATTCACCACACCACGGTGGTGCAGCCCAATGGCATGCCAGCAACAGTCTACCCTGCTCCCATCCCTCCTCCTAGAGGCAGCGGGGTCACCATGGGCATGGTTGCTGGGACCACGATGGCCATGTCAGCAGGTACTCTGCTGACTGCTCATTCTCCAACTCCTGTAGCCCCTCACCCGGTCACTGTCCCCACATACCGAGCCCCAGGAACACCCACCTACAGCTATGTGCCCCCACAGTGGTGATTGCCCTGCAAATTAAT	0	0	1	0	0	0	2.72007	0	mmu_circ_0008678	MMU_CIRCpedia_17492	mmu-Fam168b_0003	circBase: mmu_circ_0008678,CIRCpedia: MMU_CIRCpedia_17492,circAtlas: mmu-Fam168b_0003	NA
circUggt1_809	chr1|36212515|36218760|-	chr1	36212515	36218760	0	-	36212515	36212515	0,0,0	7	131,132,207,95,24,99,121	0,644,1461,2798,3341,4083,6124	circRNA	Uggt1	ENSMUST00000046875.14	25,24,23,22,21,20,19	chr1:36209375-36212515|chr1:36218760-36221550	6245	809	GGTGAGCTGTCCCATGATCAAGATGTGGTAGAGTACATCATGAATCAGCCAAATGTTGTTCCAAGAATCAACTCTAGGATTCTGACAGCTAAGCGAGAGTATCTGGACCTAACAGCAAGCAATAATTTTTATGTGGATGACTTTGCCAGATTTTCTGCCTTGGACTCTCGGGGCAAGACGGCTGCTATTGCCAACAGTATGAACTATCTGACGAAAAAAGGAATGTCCTCCAAGGAAATCTATGATGATTCTTTTATTAGACCAGTGACTTTTTGGATTGTTGGAGATTTTGATAGCCCTTCTGGGCGGCAGCTACTATATGATGCCATTAAACATCAGAAAACCAGTAACAATGTTAGGATAAGTATGATCAACAATCCCAGCCAAGAGATCAGTGACTCAAGCACCCCCATCTTCAGAGCCATCTGGGCAGCTCTGCAAACACAGGCCTCCAGCTCTGCTAAGAACTTCATCACCAAGATGGCCAAAGAGGAGACGGCAGAGGCCCTGGCCGCAGGAGTGGACATTGCGGAATTCTCTGTCGGGGGCATGGATGTCAGTCTTTTTAAAGAGGTCTTTGAGTCTTCCAGAATGGATTTCATTTTGTCTCATGCCCTGTACTGCAGGGATGTTCTGAAGCTGAAGAAGGGACAGCGAGTGGTGATCAGCAACGGAAGGATCATTGGGCCTCTGGAGGACAATGAGCTCTTCAACCAAGATGATTTCCACCTCCTGGAAAATATCATCCTGAAAACATCGGGACAGAAAATAAAGTCTCATATCCAACAGCTTCGAGTAGAAGAAGACGT	0	0	1	0	0	0	2.72007	0	NA	MMU_CIRCpedia_18038	mmu-Uggt1_0010	CIRCpedia: MMU_CIRCpedia_18038,circAtlas: mmu-Uggt1_0010	NA	circAtlas: hsa-UGGT1_0052
circUggt1_1852	chr1|36212515|36241959|-	chr1	36212515	36241959	0	-	36212515	36212515	0,0,0	16	131,132,207,95,24,99,121,165,132,136,86,120,151,92,61,100	0,644,1461,2798,3341,4083,6124,9035,10921,12398,18094,18951,22415,24109,28270,29344	circRNA	Uggt1	ENSMUST00000046875.14	25,24,23,22,21,20,19,18,17,16,15,14,13,12,11,10	chr1:36209375-36212515|chr1:36241959-36247022	29444	1852	ATCTCAGCTTCCAGACTGCTGCCCGAATCTTGGCTGCTTCTGGGGCATTATCTCTGGTGGTGATGAAGGACATTAGTCAGAACTTTCCTACCAAGGCCAGAGCAATAACGAAAACGGCTGTGAGCGCGCAGCTTAGAGCGGAAGTGGAAGAGAACCAGAAGTATTTCAAGGGAACTATAGGATTACAGCCTGGAGACTCAGCGCTCTTCATCAATGGACTTCATATCGATTTAGACACCCAGGATATATTCAGTCTATTTGATACATTGAGGAATGAAGCCCGTGTAATGGAGGGTCTGCACAGGCTGGGAATAGAAGGCCTTTCTCTACATAATATTTTGAAGCTGAACATCCAGCCCTCTGAGACTGACTACGCAGTAGACATCAGGAGTCCTGCTATTTCCTGGGTCAACAACCTAGAGGTCGATAGCCGATATAACTCATGGCCTTCAAGCTTACAGGAGTTACTCCGCCCCACGTTTCCTGGTGTCATACGGCAGATCAGAAAGAACCTGCATAACATGGTTTTCATTATCGATCCTGTACACGAGACCACAGCCGAGTTGATTAGCATCGCCGAGATGTTCCTCAGCAATCACATACCGCTAAGGATTGGTTTTATCTTTGTGGTCAATGACTCTGAAGATGTTGATGGGATGCAAGATGCTGGAGTCGCTGTTCTGAGAGCGTATAATTATGTGGCTCAGGAAGTGGATGGCTATCACGCCTTCCAGACTCTCACACAGATCTATAACAAGGTGAGGACTGGAGAGACAGTGAAAGTGGAGCACGTGGTCAGTGTCTTGGAGAAGAAGTACCCGTACGTGGAAGTGAATAGCATTCTGGGAATTGATTCTGCTTACGATCAGAATCGGAAGGAAGCAAGAGGCTACTATGAGCAGACTGGAGTAGGCCCCCTGCCTGTTGTCCTGTTCAATGGAATGCCCTTTGAAAAGGAGCAGTTAGACCCGGATGAGCTGGAAACCATCACAATGCACAAGATCTTGGAGACAACCACCTTCTTCCAAAGAGCTGTGTACTTGGGTGAGCTGTCCCATGATCAAGATGTGGTAGAGTACATCATGAATCAGCCAAATGTTGTTCCAAGAATCAACTCTAGGATTCTGACAGCTAAGCGAGAGTATCTGGACCTAACAGCAAGCAATAATTTTTATGTGGATGACTTTGCCAGATTTTCTGCCTTGGACTCTCGGGGCAAGACGGCTGCTATTGCCAACAGTATGAACTATCTGACGAAAAAAGGAATGTCCTCCAAGGAAATCTATGATGATTCTTTTATTAGACCAGTGACTTTTTGGATTGTTGGAGATTTTGATAGCCCTTCTGGGCGGCAGCTACTATATGATGCCATTAAACATCAGAAAACCAGTAACAATGTTAGGATAAGTATGATCAACAATCCCAGCCAAGAGATCAGTGACTCAAGCACCCCCATCTTCAGAGCCATCTGGGCAGCTCTGCAAACACAGGCCTCCAGCTCTGCTAAGAACTTCATCACCAAGATGGCCAAAGAGGAGACGGCAGAGGCCCTGGCCGCAGGAGTGGACATTGCGGAATTCTCTGTCGGGGGCATGGATGTCAGTCTTTTTAAAGAGGTCTTTGAGTCTTCCAGAATGGATTTCATTTTGTCTCATGCCCTGTACTGCAGGGATGTTCTGAAGCTGAAGAAGGGACAGCGAGTGGTGATCAGCAACGGAAGGATCATTGGGCCTCTGGAGGACAATGAGCTCTTCAACCAAGATGATTTCCACCTCCTGGAAAATATCATCCTGAAAACATCGGGACAGAAAATAAAGTCTCATATCCAACAGCTTCGAGTAGAAGAAGACGT	0	0	4	0	0	0	8.56317	0	NA	NA	mmu-Uggt1_0052	circAtlas: mmu-Uggt1_0052	NA	circAtlas: hsa-UGGT1_0046,circBase: hsa_circ_0117299,CIRCpedia: HSA_CIRCpedia_168906
circUggt1_418	chr1|36218639|36223568|-	chr1	36218639	36223568	0	-	36218639	36218639	0,0,0	3	121,165,132	0,2911,4797	circRNA	Uggt1	ENSMUST00000046875.14	19,18,17	chr1:36216697-36218639|chr1:36223568-36224913	4929	418	ATCTATAACAAGGTGAGGACTGGAGAGACAGTGAAAGTGGAGCACGTGGTCAGTGTCTTGGAGAAGAAGTACCCGTACGTGGAAGTGAATAGCATTCTGGGAATTGATTCTGCTTACGATCAGAATCGGAAGGAAGCAAGAGGCTACTATGAGCAGACTGGAGTAGGCCCCCTGCCTGTTGTCCTGTTCAATGGAATGCCCTTTGAAAAGGAGCAGTTAGACCCGGATGAGCTGGAAACCATCACAATGCACAAGATCTTGGAGACAACCACCTTCTTCCAAAGAGCTGTGTACTTGGGTGAGCTGTCCCATGATCAAGATGTGGTAGAGTACATCATGAATCAGCCAAATGTTGTTCCAAGAATCAACTCTAGGATTCTGACAGCTAAGCGAGAGTATCTGGACCTAACAGCAAGCA	0	0	6	2	0	0	13.2309	3.92497	NA	NA	mmu-Uggt1_0035	circAtlas: mmu-Uggt1_0035	NA
ciUggt1_2754	chr1|36218796|36221550|-	chr1	36218796	36221550	0	-	36218796	36218796	0,0,0	1	2754	0	ciRNA	Uggt1	ENSMUST00000046875.14	18	chr1:36218760-36221550	2754	2754	GTGAGTGATATTCTCACATGAGCTTTGAAAGCCAGTGGCTTATGCTAGCTTATGTAGCAGGCAGTAAAATTCTGTATGATGACAAGGGTTTATTTCATTCATGTCTTTACTTGCCGTGCTGGGAATGGAACTCAGGGCCTCATGCACACTAGTTTAGTTAAGTCTACCACTGATACCCCCCATGCTCTAGGTTAACTTCTTGAGATGTGTGAGCTGATGATTCTGACAACATACATAGTCATCACCATCACCTCTGATTACATATGACATCACCAGTGCCAGAAGGAGCCACAGCACATTTTGTCCCTCTCTTTGCCACTGGCATTTGACTTGCTACATCTGTGGGCTTTCTCTTCCGACCGTTTCTGTAGATGGAAGTGCAGGGGTCTGACTGCTCCTAGATTGCTACGATGCTCCTTCACATTCCAGTCCTCCATCTCAAACCCGAGTTACTGTGTTAGCGTAAACTAAGACTGGCTGTGCATTTCCTTATGTTTGGTGTGATCTGAGAGGCCACTGAGTAGCAAGGATGCTTCTGTCACTGCCTGAGAGTTACATCCCAGGTTCTAGGGACTAAAATCACCCAGATTATTTGCTATCTACTATCCTCTTTCTTAGGGAGGGCTGGACGGACACATACACACACACACACACACACACACACACACACACACACACGATTGAATGAGAGAGAGAAAAAGACCCTCATAGGATGCATTTCTTAGTTAAATAATTTACTAGGGCATGGTTATACTACTTTTAATTCTATCACTTAGGAGGCAGAGTCATATGCAGGCAGATGAGTTTGGGAATAGCCTGGTCCACATAGTGACTTTCAGGCTAGTTGGGGTTATATAGTAAGACCCAATATCTGTCCGTCCATCTGTCCGTCCATCCACCCATCCATCCATCCATCCATCCATGTATCTATATACATACATGCAGGTGGTGGTGGCCCACACCTTTGGTCCCAGCACTCGGGAGGCAGAGCCAGACAGATCTCTGAGTTTGAAGCCAACCTGGTGTACAGAGAGAGTTGCAGTACAGCCAGGGCTACACAGAGAAACCCTGTATCAAAGAAAAAAGAGGAGGGGAAAAAACCCACAAAAACAAAAGTCAAAATCTTACTTGAAGTATCTTTGTGTTCATTGTCTGTTTGTTTTTATCCTGTCAGCTAACATCTGCTAATGAACCCTTCGGGGACTGTGTCAGTTATTATGTGTATTTTCTTTCCTTGCCTCCTTTCTTTCCTCCTTGACTGCCCACCTATACCTCCATCAATCATTTTATGTGTATGTGTGCACATGTTTGTGTGCATGCATGTGTGTGTGCACACTGTATGTGTGTACATGTGTGTGTGTTTATAGAGCTTTTTTGTTAGGTTAGGCTGGGCTCCACTTGCCAGTCTTCAGCCTCAGTCTTCTGAGGACCACTAGATCTGCTTTTTTTGTTTGTTTGTTTGAGACCAGGTCTCTACATGTACTCCAGACTGTGTTTGAACTGGCAATCCTCCTCTTCTGCTGCCAGAGAGTAATAGGATTATAGGTGTGTGCCACCAGCTATTTTTAACTCCAATTTTTTAATTGGTTCTTTTACTTATTTTATGTTTTTATTGACTGTATTTATTTGGCAATCTTGAGTTTTACACTTCGTTCATGGCCATGGCTGCTGCTGCTGTTGGAGTATACTAATACAGATTATGTAAGTTCTTTGTGTTTTAGGTCTACTGTTTGGGTTTTTCCAAGCATGGTATATATTGGCCACTTGGATTTTGTTGATATTTTGATTTTGTGTGTATTTTTTTTCTTTGATTGTTGTAGTATTTTTCTTGTTCTAATTGGACATGTCAGCTATAATAACTCTTTGAATCTGAGTCTTCACCCTATGAGGGAGACGTTCATTCTTGTGCTGTTCGTTGTTGTTACAGCTGTTGCTTGGTTTATAATGACTTTCTTAAATAGATTCTTTGTTGTGTGTGAACTCTGCCAATATCTACTTAGCATATTAATTTGCTAGTAAGTGAACATATTTTTCACTTATTAGGTGAAAATTAGATGGAAAATATTTCCCCAAGTATCTCAGTTGGTTCACATTGGGACGTGACTTGAATCCTCAGCTGATCTTAACCGCCTTTTGTGTCTGTGTTTGGTGGTAGGGGTTGAATCCTGGGCCTTGTGTATGCTAAGGAAACACTCACTCTGCCACACCCCAGCGGCAGCCTTCAGTTACTGCTTGTCTAGATTAGTTATCAGAGTCGAGGGCTCCCTGTGGGTTTTCCTGGCCATTTGTGGTCCCCTGGATATCGTGCTTGAGATCTGGAGAACATCAGAAAATGGAACTTCCCTTTTTCCAACTGTTTATTTGACCAGCTTCATTTTAGCCCATCTGATGTGTAATAATTTCTCCTAATTGTGTTTGCAAATATCCCAGGGAAAAGCTACTGAGACATTACTCAGCTCAAATAAAGAGAACCCTGGGATTTCCCAGAACCTATGTAAAGGTGGAAAAAGAGAAATGACTCCACACAGTGGCTGGCCTCCACCACTCCACACCATGGGAAAGCTGGCCTGGCTGTCTTGTTCCGAGCCTCCTGGCACCCCAGTGTTTCAATAGAGTTAGAGGCACTGTGTGTGTCCATCCATACTCTGCTTGTTCCTGGGCTCACATGAACATCTGTCCTTGACTGTTAACATCTAGCCAGCTGTTACAAAGCTACTAACTTTCTATTTCTAGTGAATTTCATTGCTGATACTC	0	0	1	0	0	0	2.72007	0	NA	NA	NA		NA
circUggt1_610	chr1|36230609|36241959|-	chr1	36230609	36241959	0	-	36230609	36230609	0,0,0	6	86,120,151,92,61,100	0,857,4321,6015,10176,11250	circRNA	Uggt1	ENSMUST00000046875.14	15,14,13,12,11,10	chr1:36225049-36230609|chr1:36241959-36247022	11350	610	ATCTCAGCTTCCAGACTGCTGCCCGAATCTTGGCTGCTTCTGGGGCATTATCTCTGGTGGTGATGAAGGACATTAGTCAGAACTTTCCTACCAAGGCCAGAGCAATAACGAAAACGGCTGTGAGCGCGCAGCTTAGAGCGGAAGTGGAAGAGAACCAGAAGTATTTCAAGGGAACTATAGGATTACAGCCTGGAGACTCAGCGCTCTTCATCAATGGACTTCATATCGATTTAGACACCCAGGATATATTCAGTCTATTTGATACATTGAGGAATGAAGCCCGTGTAATGGAGGGTCTGCACAGGCTGGGAATAGAAGGCCTTTCTCTACATAATATTTTGAAGCTGAACATCCAGCCCTCTGAGACTGACTACGCAGTAGACATCAGGAGTCCTGCTATTTCCTGGGTCAACAACCTAGAGGTCGATAGCCGATATAACTCATGGCCTTCAAGCTTACAGGAGTTACTCCGCCCCACGTTTCCTGGTGTCATACGGCAGATCAGAAAGAACCTGCATAACATGGTTTTCATTATCGATCCTGTACACGAGACCACAGCCGAGTTGATTAGCATCGCCGAGATGTTCCTCAGCAATCACATACCGCTAAG	0	0	1	0	0	0	2.72007	0	NA	NA	NA		NA	circAtlas: hsa-UGGT1_0001,circBase: hsa_circ_0056414,CIRCpedia: HSA_CIRCpedia_92765
circUggt1_779	chr1|36247022|36269821|-	chr1	36247022	36269821	0	-	36247022	36247022	0,0,0	7	101,79,97,175,113,131,83	0,2044,3448,8190,13270,19542,22716	circRNA	Uggt1	ENSMUST00000046875.14	9,8,7,6,5,4,3	chr1:36241959-36247022|chr1:36269821-36273887	22799	779	TGAGTTCTTAGCAGAAGACAGTCAAGAGAAATTTTGGAGTTTTGTAGAAGCCACTCAAAACATTGGATCATCAGATCATCACGATACTGATCACTCCTATTACGATGCCGTATTGGAAGCTGCGTTTCGCTTCCTGTCCCCTCTGCAGCAGAATTTGTTGAAGTTTTGTCTCTCTCTCCGTTCCTACTCAGCCTCAATTCAAGCCTTCCAGCAGATAGCAGTTGACGAGCCTCCACCAGAAGGGTGCAAGTCGTTTCTCTCAGTGCATGGAAAGCAGACTTGTGATCTAGACACTCTGGAGAGCCTTCTGCTGACTGCCGCTGACAGACCGAAACCATTATTGTTCAAAGGAGATCACAGATATCCCTCATCAAATCCTGAGAGTCCAGTGGTCATCCTTTATTCTGAGATTGGCCATGAAGAATTTTCTAATATTCACCACCAACTTATATCAAAAAGCAACGAAGGCAAAATTAATTATGTATTCCGACATTATATATCTAATCCCAGCAAGGAGCCGGTTTACCTTTCTGGCTATGGAGTGGAACTGGCGATCAAGAGCACGGAGTACAAGGCCAAGGATGATACTCAGGTGAAAGGAACTGAGGTAAATGCCACGGTCATCGGGGAGAGCGACCCTATTGATGAAGTGCAGGGATTCCTCTTTGGAAAATTAAGAGAACTGTACCCCGCCTTGGAAGGACAGCTGAAAGAGTTCCGGAAGCACCTTGTGGAGAGCACCAACGAGATGGCCCCCCTGAAAGTCTGGCAGCTGCAAG	0	0	1	3	0	0	2.72007	6.24816	NA	NA	NA		NA
circUggt1_463	chr1|36260292|36274023|-	chr1	36260292	36274023	0	-	36260292	36260292	0,0,0	4	113,131,83,136	0,6272,9446,13595	circRNA	Uggt1	ENSMUST00000046875.14	5,4,3,2	chr1:36255387-36260292|chr1:36274023-36283150	13731	463	GGCTCCGTTACAACATGAGACTCCTGATTGCACTGGCCTTACCGTGCCTGTTTTCCTTAGCAGAAGCCAATTCAAAAGCCATTACCACCTCTCTCACCACAAAGTGGTTTTCTGCCCCACTGCTGCTGGAAGCCAGTGAGTTCTTAGCAGAAGACAGTCAAGAGAAATTTTGGAGTTTTGTAGAAGCCACTCAAAACATTGGATCATCAGATCATCACGATACTGATCACTCCTATTACGATGCCGTATTGGAAGCTGCGTTTCGCTTCCTGTCCCCTCTGCAGCAGAATTTGTTGAAGTTTTGTCTCTCTCTCCGTTCCTACTCAGCCTCAATTCAAGCCTTCCAGCAGATAGCAGTTGACGAGCCTCCACCAGAAGGGTGCAAGTCGTTTCTCTCAGTGCATGGAAAGCAGACTTGTGATCTAGACACTCTGGAGAGCCTTCTGCTGACTGCCGCTGACAG	0	0	1	2	0	0	2.72007	3.6845	NA	NA	NA		NA	circAtlas: hsa-UGGT1_0022,circBase: hsa_circ_0056406,CIRCpedia: HSA_CIRCpedia_37825
circUggt1_136	chr1|36273887|36274023|-	chr1	36273887	36274023	0	-	36273887	36273887	0,0,0	1	136	0	circRNA	Uggt1	ENSMUST00000046875.14	2	chr1:36269821-36273887|chr1:36274023-36283150	136	136	GGCTCCGTTACAACATGAGACTCCTGATTGCACTGGCCTTACCGTGCCTGTTTTCCTTAGCAGAAGCCAATTCAAAAGCCATTACCACCTCTCTCACCACAAAGTGGTTTTCTGCCCCACTGCTGCTGGAAGCCAG	0	0	1	0	0	0	2.72007	0	NA	NA	NA		NA	circAtlas: hsa-UGGT1_0073,circBase: hsa_circ_0117283,CIRCpedia: HSA_CIRCpedia_37821
ciKansl3_2097	chr1|36404733|36406830|-	chr1	36404733	36406830	0	-	36404733	36404733	0,0,0	1	2097	0	ciRNA	Kansl3	ENSMUST00000185912.7	2	chr1:36404725-36406830	2097	2097	GTGAGTTTGGGTTTCCTTCTTAAGGAAGTGATGCGTGGCGGGGCTTAGATGTTCTTAGGAGTGATTGGGGCTGCAGGGTGAATGGAGAGCTTGGATGAGCAGCATCAGAACGGCAGGGCAAAGTTGGACACCTACACAGACATTGCCAAACATGAGTTAGGAAAGGGAGATGCGCAAAGGAAAACAGCCTAGCTTGCTTAGTTCCCAGTAACTAGATAATTCCTTCTTCCCTTTACTGCAGCATCTAGTTTGTTTGGCAGTGGCTACAATCTATCATTGAGTCTCTGGCTTCAGTGCACAGATTGGGAGACAGTTCCCAAAACATTGCTTTCAATTCTTACCTCCTTACAAAAAGCCACCTGTGGGTTAATCTAAACCCTTCCTAAGTAAGTCTCTTTATCTTTCCAGCCACCCTATGTCAGGGGGCAAGAACATTTCAAAAATGTACTCTCTGATAAATGATTTGATTATATTTGACCTAACTAATTAATTTTGAACCTTCTGACTTCACTCGTATCAGGATTTGTTGAGACACTCTTTTTCTGATCATTACAAATTTTAAGATAGGAGATTTTGTGTTTGTTTTGACTTCATGTTTAATCTTTCCTCAAGCACAGGTTATTTTTGTTTTGTTTTGGTGGGAGTTGAGATCTTGTATTTGGGTTCTATACACACACACACACACACACACACACACCCCTCTCTCTCTCTCCAGACAGTAAGTAGTATGAACTCTGATCTTCCTGCCTGCACCTCTCAGGTGCTCGGATTATAGATCTGTGTTACCTCCATCACTTGGGTCTTACTGTGTACCCCTGGCTGGCTTTGAGCTTGCTGTGTAGTTCAGGTTGGCAGCCTCCCTACGTTCCGATTGCAGTCATTGCTGTGGCTTAGAGTAATAGTTTGCTTATTTAAGATAGGGTTTCTCTATGTAGCCCTGGCCATCCTGGCACTCTCTATGTAGATCAGGCTGGCTCACAGATCTGTCTGCTTCAGCCTCCCAAGTGCAGACCTGTAATACCTCCCAGCTCAGAGGAGTTTTTCTTTCCTAATGATAGTAACAGGTTTTTGGCTTTCAGTTTCCTCATCGTCCATGAGCCGTGACTTTAGGGGAACATTCTAGCATAATCCTGATCCTTCTGGCCTGGGGATAACTGAAAACCGCCTTTAAGTAGAATTTGAATTTTTTTTTTTTAACTATATAAAACTTCCTGCTTTGTGTTTGTATCTTAATGACTCTTTTATTTTTGATGAGAATCAGTGATTTAGGAACCAAATTACTGTATTGGAAAATTTATTTTATTTTTAATTGTGTTTATGAGTGTGGTATGTTCATCGAATACCAGTGTCCTCAGAGGTTAGAGGCATCAGATCTCCCTGGAGCTAGAATTAGACAGTTGTGTCACCCACCCCACGTGGGTGCTAGGAATCAAACTTGGGTCTTCTGCAAGAGCATCAAATGCTCTTAACTGCTGAGCCATCTTTCCAGCCCTTAGGAACTGAATTTTTAAATTGTTTTATTTTTATATAGCTGCATTTTTAAAAGACTTTGGAGCCAAGTGTGGTAGCTCATGCCTATCATCCCAGCACTTGGTGAGGCTGAGGCAAGAGCAGAGTCAAGAGGTTAAGGCTAGGAGCTGGAGAGAGATGTGTCAGCAGTTAAGATCATACACTGCTCCTGTAGAGGACCCAAATCCAGCTCACAGCACCCATGTCAGATGTCTCTGGCCTCTGTGGACACTGGAGCTCACATGTGCATACCCACATATATGCATTTAAAATCTTAAACTGTAACGGCTGAGTTCAAGGCTAGCCTGGGCAACATAGTTCCAGGCCAGGATGAAACTTTAAGAAAAAAACAAAAAAAAAACAAAAAAAACAAAGCCACAGAAAGTGTAATGACCTTGCCTTTCCCAGGCACACAGCAGGGAGAGGAGAGAGCTAGATGAGAGGATGTAATGACTGTGGATATGAAAATCATTTAAAGCTAATCATGTTTATTAGACATGTCTTAAACCTTGGCAACCAGCTGATGGTTAAGCATCTGTGTTGTGTGAAGTGTGTGTGGCTTGGTCCTATTTCCTCACCTGTTTACAG	0	0	1	0	0	0	2.72007	0	NA	NA	NA		NA	circAtlas: hsa-KANSL3_0006,CIRCpedia: HSA_CIRCpedia_92407
circGm42417_660	chr1|36571192|36575637|-	chr1	36571192	36575637	0	-	36571192	36571192	0,0,0	6	99,99,126,129,147,60	0,190,469,1875,2179,4385	circRNA	Gm42417	ENSMUST00000191849.6	7,6,5,4,3,2	chr1:36570722-36571192|chr1:36575637-36578292	4445	660	GTCACGCTGGAGTTCAGGGCACAGCGGAGTGAAAAGCATTCCTGGCTTCTCAAGAATTAGGTAAGTGGAGAAAGAGTTGATAGGAAAGCGTTGGAGTTTGGACGTGGAGTTCCTGATCCTGGAGGCTGGCCTAGTGGCTGGACGCTGGGACCCCAAGAGGCTGTGGCCCGGGAGAAACTAAAGTTGGAGGAAGAGAAAAGGAAGAAACTGGAAAGATTTAACAGCTCCAGACTGACTCTGGACAATCTGACAGACTTGGAAAACTTGGTTCAAAGACGAAGAAAAAAACGACAGAGACACAAAGTCCCCCCCAGGGAACCTGAGTCTGGGGCTGAGCCTCAGCCCCAGGTCCCACTGGAGCCCGTGGGCCTGGAAATGTTCCTGAAGGCAGCTGCTGAGAACCAGGAGGCCCTGATTGACAAGTACCTGGCGGACGGAGGGGACCCCAATGCCCATGACAAGCTCCACCGCACAGCCTTGCACTGGGCCTGTCTGAAGGGCCACAGACAGCTGGTGAACAAGCTGCTGGCGGCAGGAGCTGCTATAGAAGTACGGGATTTGCTGGACAGGACGCCCGTGTTCTGGGCCTGCCGCGGAGGACACCTGGACATTCTCAAACGGCTGCTTAACCAGGGAGCTCAGGTCAACGCACAAGACAAG	0	0	2	0	0	0	5.44013	0	NA	NA	NA		NA	circAtlas: hsa-LMAN2L_0001,circBase: hsa_circ_0055687,CIRCpedia: HSA_CIRCpedia_42721
circTmem131_270	chr1|36872576|36873993|-	chr1	36872576	36873993	0	-	36872576	36872576	0,0,0	3	62,57,151	0,1120,1266	circRNA	Tmem131	ENSMUST00000027290.12	11,10,9	chr1:36868755-36872576|chr1:36873993-36877039	1417	270	GAAATCCCTCCTTATGAAACCAAGGGAGTGATGAGAGCCAGCTTTTCCTCCAGAGAAGCAGACAATCACACAGCCTTCATCCGGATAAAGACGAATGCATCAGACAGCACCGAGTTCATCATTCTCCCGGTTGAGGTTGAAGTTACAACAGCTCCTGGAATCTATTCCTCAACTGAAATGTTAGATTTTGGAACACTTAGAACACAAGATCTACCAAAGGTTTTAAATCTTCATTTACTAAATTCAGGAACAAAGGATGTACCAATAACA	0	0	1	0	0	0	2.72007	0	NA	NA	NA		NA
circTmem131_234	chr1|36893924|36920455|-	chr1	36893924	36920455	0	-	36893924	36893924	0,0,0	3	124,69,41	0,17668,26490	circRNA	Tmem131	ENSMUST00000027290.12	5,4,3	chr1:36880791-36893924|chr1:36920455-36928344	26531	234	ACTGAGACAACACTTGGCCTCGGTTCATATCAACAGAAAAGCATTTCTCTGTACCGGGGTAATTGCAGGCCCATACGATTCGAACCGCCCATGCTGGATTTCCATGAGCAGCCAGTTGGAATGCCAAAAATGGAAAAAGTCTACTTACATAACCCTAGTTCTGAAGAAACGATTACTTTAGTATCAATATCTGCTACCACATCACATTTCCATGCATCGTTTTTTCAAAATAGG	0	0	2	1	0	0	5.44013	1.84225	NA	MMU_CIRCpedia_39981	mmu-Tmem131_0002	CIRCpedia: MMU_CIRCpedia_39981,circAtlas: mmu-Tmem131_0002	NA	circAtlas: hsa-TMEM131_0003,circBase: hsa_circ_0121257,CIRCpedia: HSA_CIRCpedia_134537
circInpp4a_1329	chr1|37396423|37411500|+	chr1	37396423	37411500	0	+	37396423	37396423	0,0,0	12	62,210,45,119,117,80,112,91,148,131,105,109	0,472,1165,6767,8820,9196,9527,10414,10934,12015,14359,14968	circRNA	Inpp4a	ENSMUST00000027287.11	2,3,4,5,6,7,8,9,10,11,12,13	chr1:37339199-37396423|chr1:37411500-37413352	15077	1329	ATGATGGATCTGGATGTCCTTCTGTGACGCAATGCCACGTGGTCCAAAAGCAAGCATGTATGGGCTACTGCCATCGTAGGAGTCCAGGGCCTGGAGACGGCTCTGCTTTGAGGAATCAGGTGAGGTGTGACCCAGGAACAAGAAGCATACCCTCACCAATGACATCATGACAGCAAGAGAGCACAGCCCTCGCCATGGTGCCAGGGCCCGTGCGATGCAGCGGGCTTCCACCATTGACGTGGCAGCCGACATGGTTGGCCTCTCTTTGGCAGGAAATATCCAAGATCCAGATGAGCCCATTTTAGAATTCAGCTTAGCTTGCAGTGAGCTGCACACTCCATCGCTAGATCGAAAACCAAATAGTTTTGTGGCTGTGAGTGTCACCACCCCTCCGCAGGCGTTCTGGACGAAGCACGCACAGACGGAGATCATCGAGGGAACCAACAACCCTATCTTTCTAAGCAGCATTGCCTTCTTTCAAGACTCCCTTATCAATCAGATGACCCAGATCAAGCTGTCTGTGTATGATGTCAAAGACAGATCTCAGGGAACAATGTACTTACTGGGCTCTGGAACATTCGTGGTCAAAGATCTGCTCCAGGACAGGCATCACAGATTGCATCTGACACTGAGGTCTGCAGAGAGTGACCGTGTCGGCAACATAACTGTGATCGGCTGGCAGATGGAGGAGAAGTCCGACCAGCAGCCCCCTGTGACCCGGTCTCTGGACACTGTCAATGGAAGGATGGTTCTGCCCGTTGATGAAAGCTTGACTGAGGCCTTGGGAATCCGATCCAAATATGCTTCTTTGCGAAAAGACAGCTTACTGAAAGCAGTGTTTGGTGGTGCCATCTGCCGCATGTACCGCTTCCCAACTACTGATGGTAACCACCTACGGATCCTGGAGCAGATGGCAGAGAGCGTCCTCTCCCTGCACGTGCCTCGGCAGTTTGTGAAGCTACTGCTGGAAGAAGATGCAGCCAGGGTATGTGAGTTGGAAGAGTTGGGGGAGCTGTCCCCTTGCTGGGAGAGCCTCCGGCGCCAGATTGTCACCCAGTATCAGACTATCATCCTCACCTACCAGGAGAATCTGACTGACCTCCATCAGTACAAAGGTCCTTCCTTTAAAGCAAGCAGTTTGAAAGCAGATAAAAAGTTAGAATTTGTTCCCACAAACCTGCACATACAACGGATGCGAGTTCAAGATGATGGAGGCTCAGATCAGAACTACGATGTCGTCACTATTGGAGCCCCAGCAGCACACTGCCAAGGTTTTAAGTCAGGAGGTCTTCGAAAAAAGCTGCACAAGTTTGAAGAGGCCAAGAAACA	0	0	1	0	0	0	2.72007	0	NA	NA	NA		NA
circInpp4a_2853	chr1|37396423|37438001|+	chr1	37396423	37438001	0	+	37396423	37396423	0,0,0	24	62,210,45,119,117,80,112,91,148,131,105,109,18,184,219,139,33,173,124,127,141,98,113,155	0,472,1165,6767,8820,9196,9527,10414,10934,12015,14359,14968,16929,20235,21498,22579,25996,30355,31444,32307,32706,35600,38727,41423	circRNA	Inpp4a	ENSMUST00000027287.11	2,3,4,5,6,7,8,9,10,11,12,13,14,15,16,17,18,19,20,21,22,23,24,25	chr1:37339199-37396423|chr1:37438001-37447207	41578	2853	ATGATGGATCTGGATGTCCTTCTGTGACGCAATGCCACGTGGTCCAAAAGCAAGCATGTATGGGCTACTGCCATCGTAGGAGTCCAGGGCCTGGAGACGGCTCTGCTTTGAGGAATCAGGTGAGGTGTGACCCAGGAACAAGAAGCATACCCTCACCAATGACATCATGACAGCAAGAGAGCACAGCCCTCGCCATGGTGCCAGGGCCCGTGCGATGCAGCGGGCTTCCACCATTGACGTGGCAGCCGACATGGTTGGCCTCTCTTTGGCAGGAAATATCCAAGATCCAGATGAGCCCATTTTAGAATTCAGCTTAGCTTGCAGTGAGCTGCACACTCCATCGCTAGATCGAAAACCAAATAGTTTTGTGGCTGTGAGTGTCACCACCCCTCCGCAGGCGTTCTGGACGAAGCACGCACAGACGGAGATCATCGAGGGAACCAACAACCCTATCTTTCTAAGCAGCATTGCCTTCTTTCAAGACTCCCTTATCAATCAGATGACCCAGATCAAGCTGTCTGTGTATGATGTCAAAGACAGATCTCAGGGAACAATGTACTTACTGGGCTCTGGAACATTCGTGGTCAAAGATCTGCTCCAGGACAGGCATCACAGATTGCATCTGACACTGAGGTCTGCAGAGAGTGACCGTGTCGGCAACATAACTGTGATCGGCTGGCAGATGGAGGAGAAGTCCGACCAGCAGCCCCCTGTGACCCGGTCTCTGGACACTGTCAATGGAAGGATGGTTCTGCCCGTTGATGAAAGCTTGACTGAGGCCTTGGGAATCCGATCCAAATATGCTTCTTTGCGAAAAGACAGCTTACTGAAAGCAGTGTTTGGTGGTGCCATCTGCCGCATGTACCGCTTCCCAACTACTGATGGTAACCACCTACGGATCCTGGAGCAGATGGCAGAGAGCGTCCTCTCCCTGCACGTGCCTCGGCAGTTTGTGAAGCTACTGCTGGAAGAAGATGCAGCCAGGGTATGTGAGTTGGAAGAGTTGGGGGAGCTGTCCCCTTGCTGGGAGAGCCTCCGGCGCCAGATTGTCACCCAGTATCAGACTATCATCCTCACCTACCAGGAGAATCTGACTGACCTCCATCAGTACAAAGGTCCTTCCTTTAAAGCAAGCAGTTTGAAAGCAGATAAAAAGTTAGAATTTGTTCCCACAAACCTGCACATACAACGGATGCGAGTTCAAGATGATGGAGGCTCAGATCAGAACTACGATGTCGTCACTATTGGAGCCCCAGCAGCACACTGCCAAGGTTTTAAGTCAGGAGGTCTTCGAAAAAAGCTGCACAAGTTTGAAGAGGCCAAGAAACACAGTTTTGAGGAGTGTTGTACATCTTCTAGTGGCCAGTCCATCATCTACATACCACAGGACATCACCCGAGCCAAGGAGATCATTGCCCAGATCAACACCCTAAAAACCCAGGTCAGCTACTACGCGGAACGGCTCTCAAGGGCTGCGAAGGACAGGTCAGCTACTGGCCTTGAGAGGACTCTCGCCATCTTGGCAGACAAGACTCGGCAGTTGGTGACTGTCTGTGACTGTAAGCTGCTGGCCAACTCCATCCATGGGCTGAATGCAGCTCGGCCCGACTACATCGCTTCCAAGGCCTCCCCTACCTCGACTGAGGAGGAGCAGGTGATGCTTCGGAATGACCAGGACACCCTGATGGCCAGGTGGGCGGGGAGAAGCAGCCGGTCTTCCCTGCAGGTGGACTGGCATGAGGAGGAGTGGGAGAAAGTGTGGCTGAATGTGGACAAGAGCCTGGAGTGCATCATTCAGCGGGTGGACAAGCTGCTGCAGAAGGAGCGTCTGCATGGGGAGGGCTGCGAGGATGCTTTCCCCTGTTCGAGCACCTGCTCCAGCAAGAAAGATTGCAGCCCCCCTCCTGAAGAGTCCAGTCCAGGTGAGTGGAGCGAGGCCCTTTACCCTCTGCTGACCACCCTCACAGACTGTGTGGCCATGATGAGCGACAAGGCCAAGGCAGCCATGGTCTTCCTGCTCATGCAGGACAGTGCCCCCACCATTGCCTCGTACCTCAGCCTGCAGTATCGCCGTGACGTCGTCTTCTGCCAAACCCTGACAGCCCTCATCTGTGGCTTTATCATCAAGCTGAGGAACTGCCTGCACGACGGTGGCTTCCTGCGGCAGCTCTACACCATCGGCCTTCTGGCCCAGTTTGAGAGCCTGCTGAGCACCTACGGAGAGGAGTTGGCCATGTTGGAGGACATGAGCCTTGGAATCATGGACCTGAGGAATGTGACCTTTAAAGTCACTCAGGCCACTTCGAATGCATCAAATGACATGCTGCCGGTCATCACAGGAAACCGGGATGGCTTTAACGTGCGGATCCCTCTGCCAGGCCCACTGTTTGACTCCCTCCCCAGAGAGATCCAGAGTGGCATGCTGCTGCGGGTGCAGCCTGTCCTCTTCAACGTGGGCATCAATGAGCAACAGACACTGGCTGAGAGGTTTGGAGATACGTCCTTACAAGAAGTTATCAATGTGGAGAGCTTGGTGCGGTTAAATTCCTACTTTGAGCAGTTTAAGGAGGTTTTGCCGGAGGACTGTCTACCTCGATCTCGGAGTCAGACCTGCCTTCCAGAGCTGCTGCGGTTCCTGGGACAGAATGTCCATGCACGCAAGAATAAGAATGTGGACATCCTCTGGCAAGCTGCTGAGGTCTGTCGCCGCCTTAACGGGGTCCGATTCACCAGCTGCAAGAGTGCCAAGGACCGCACAGCCATGTCGGTGACCCTGGAGCAGTGTCTGATCCTGCAGCACGAGCACGGCATGGCCCCGCAGGTCTTCACACAAGCCCTGGAGTGCATGCGCAG	0	0	1	0	0	0	2.72007	0	NA	NA	NA		NA	circAtlas: hsa-INPP4A_0023
circInpp4a_1012	chr1|37403190|37411500|+	chr1	37403190	37411500	0	+	37403190	37403190	0,0,0	9	119,117,80,112,91,148,131,105,109	0,2053,2429,2760,3647,4167,5248,7592,8201	circRNA	Inpp4a	ENSMUST00000027287.11	5,6,7,8,9,10,11,12,13	chr1:37397633-37403190|chr1:37411500-37413352	8310	1012	CTTGCAGTGAGCTGCACACTCCATCGCTAGATCGAAAACCAAATAGTTTTGTGGCTGTGAGTGTCACCACCCCTCCGCAGGCGTTCTGGACGAAGCACGCACAGACGGAGATCATCGAGGGAACCAACAACCCTATCTTTCTAAGCAGCATTGCCTTCTTTCAAGACTCCCTTATCAATCAGATGACCCAGATCAAGCTGTCTGTGTATGATGTCAAAGACAGATCTCAGGGAACAATGTACTTACTGGGCTCTGGAACATTCGTGGTCAAAGATCTGCTCCAGGACAGGCATCACAGATTGCATCTGACACTGAGGTCTGCAGAGAGTGACCGTGTCGGCAACATAACTGTGATCGGCTGGCAGATGGAGGAGAAGTCCGACCAGCAGCCCCCTGTGACCCGGTCTCTGGACACTGTCAATGGAAGGATGGTTCTGCCCGTTGATGAAAGCTTGACTGAGGCCTTGGGAATCCGATCCAAATATGCTTCTTTGCGAAAAGACAGCTTACTGAAAGCAGTGTTTGGTGGTGCCATCTGCCGCATGTACCGCTTCCCAACTACTGATGGTAACCACCTACGGATCCTGGAGCAGATGGCAGAGAGCGTCCTCTCCCTGCACGTGCCTCGGCAGTTTGTGAAGCTACTGCTGGAAGAAGATGCAGCCAGGGTATGTGAGTTGGAAGAGTTGGGGGAGCTGTCCCCTTGCTGGGAGAGCCTCCGGCGCCAGATTGTCACCCAGTATCAGACTATCATCCTCACCTACCAGGAGAATCTGACTGACCTCCATCAGTACAAAGGTCCTTCCTTTAAAGCAAGCAGTTTGAAAGCAGATAAAAAGTTAGAATTTGTTCCCACAAACCTGCACATACAACGGATGCGAGTTCAAGATGATGGAGGCTCAGATCAGAACTACGATGTCGTCACTATTGGAGCCCCAGCAGCACACTGCCAAGGTTTTAAGTCAGGAGGTCTTCGAAAAAAGCTGCACAAGTTTGAAGAGGCCAAGAAACA	0	0	1	0	0	0	2.72007	0	NA	NA	NA		NA
circInpp4a_1738	chr1|37410782|37438001|+	chr1	37410782	37438001	0	+	37410782	37410782	0,0,0	14	105,109,18,184,219,139,33,173,124,127,141,98,113,155	0,609,2570,5876,7139,8220,11637,15996,17085,17948,18347,21241,24368,27064	circRNA	Inpp4a	ENSMUST00000027287.11	12,13,14,15,16,17,18,19,20,21,22,23,24,25	chr1:37408569-37410782|chr1:37438001-37447207	27219	1738	GTCCTTCCTTTAAAGCAAGCAGTTTGAAAGCAGATAAAAAGTTAGAATTTGTTCCCACAAACCTGCACATACAACGGATGCGAGTTCAAGATGATGGAGGCTCAGATCAGAACTACGATGTCGTCACTATTGGAGCCCCAGCAGCACACTGCCAAGGTTTTAAGTCAGGAGGTCTTCGAAAAAAGCTGCACAAGTTTGAAGAGGCCAAGAAACACAGTTTTGAGGAGTGTTGTACATCTTCTAGTGGCCAGTCCATCATCTACATACCACAGGACATCACCCGAGCCAAGGAGATCATTGCCCAGATCAACACCCTAAAAACCCAGGTCAGCTACTACGCGGAACGGCTCTCAAGGGCTGCGAAGGACAGGTCAGCTACTGGCCTTGAGAGGACTCTCGCCATCTTGGCAGACAAGACTCGGCAGTTGGTGACTGTCTGTGACTGTAAGCTGCTGGCCAACTCCATCCATGGGCTGAATGCAGCTCGGCCCGACTACATCGCTTCCAAGGCCTCCCCTACCTCGACTGAGGAGGAGCAGGTGATGCTTCGGAATGACCAGGACACCCTGATGGCCAGGTGGGCGGGGAGAAGCAGCCGGTCTTCCCTGCAGGTGGACTGGCATGAGGAGGAGTGGGAGAAAGTGTGGCTGAATGTGGACAAGAGCCTGGAGTGCATCATTCAGCGGGTGGACAAGCTGCTGCAGAAGGAGCGTCTGCATGGGGAGGGCTGCGAGGATGCTTTCCCCTGTTCGAGCACCTGCTCCAGCAAGAAAGATTGCAGCCCCCCTCCTGAAGAGTCCAGTCCAGGTGAGTGGAGCGAGGCCCTTTACCCTCTGCTGACCACCCTCACAGACTGTGTGGCCATGATGAGCGACAAGGCCAAGGCAGCCATGGTCTTCCTGCTCATGCAGGACAGTGCCCCCACCATTGCCTCGTACCTCAGCCTGCAGTATCGCCGTGACGTCGTCTTCTGCCAAACCCTGACAGCCCTCATCTGTGGCTTTATCATCAAGCTGAGGAACTGCCTGCACGACGGTGGCTTCCTGCGGCAGCTCTACACCATCGGCCTTCTGGCCCAGTTTGAGAGCCTGCTGAGCACCTACGGAGAGGAGTTGGCCATGTTGGAGGACATGAGCCTTGGAATCATGGACCTGAGGAATGTGACCTTTAAAGTCACTCAGGCCACTTCGAATGCATCAAATGACATGCTGCCGGTCATCACAGGAAACCGGGATGGCTTTAACGTGCGGATCCCTCTGCCAGGCCCACTGTTTGACTCCCTCCCCAGAGAGATCCAGAGTGGCATGCTGCTGCGGGTGCAGCCTGTCCTCTTCAACGTGGGCATCAATGAGCAACAGACACTGGCTGAGAGGTTTGGAGATACGTCCTTACAAGAAGTTATCAATGTGGAGAGCTTGGTGCGGTTAAATTCCTACTTTGAGCAGTTTAAGGAGGTTTTGCCGGAGGACTGTCTACCTCGATCTCGGAGTCAGACCTGCCTTCCAGAGCTGCTGCGGTTCCTGGGACAGAATGTCCATGCACGCAAGAATAAGAATGTGGACATCCTCTGGCAAGCTGCTGAGGTCTGTCGCCGCCTTAACGGGGTCCGATTCACCAGCTGCAAGAGTGCCAAGGACCGCACAGCCATGTCGGTGACCCTGGAGCAGTGTCTGATCCTGCAGCACGAGCACGGCATGGCCCCGCAGGTCTTCACACAAGCCCTGGAGTGCATGCGCAG	0	0	1	0	0	0	2.72007	0	NA	NA	mmu-Inpp4a_0016	circAtlas: mmu-Inpp4a_0016	NA
circInpp4a_598	chr1|37422419|37429270|+	chr1	37422419	37429270	0	+	37422419	37422419	0,0,0	5	33,173,124,127,141	0,4359,5448,6311,6710	circRNA	Inpp4a	ENSMUST00000027287.11	18,19,20,21,22	chr1:37419141-37422419|chr1:37429270-37432023	6851	598	ATTGCAGCCCCCCTCCTGAAGAGTCCAGTCCAGGTGAGTGGAGCGAGGCCCTTTACCCTCTGCTGACCACCCTCACAGACTGTGTGGCCATGATGAGCGACAAGGCCAAGGCAGCCATGGTCTTCCTGCTCATGCAGGACAGTGCCCCCACCATTGCCTCGTACCTCAGCCTGCAGTATCGCCGTGACGTCGTCTTCTGCCAAACCCTGACAGCCCTCATCTGTGGCTTTATCATCAAGCTGAGGAACTGCCTGCACGACGGTGGCTTCCTGCGGCAGCTCTACACCATCGGCCTTCTGGCCCAGTTTGAGAGCCTGCTGAGCACCTACGGAGAGGAGTTGGCCATGTTGGAGGACATGAGCCTTGGAATCATGGACCTGAGGAATGTGACCTTTAAAGTCACTCAGGCCACTTCGAATGCATCAAATGACATGCTGCCGGTCATCACAGGAAACCGGGATGGCTTTAACGTGCGGATCCCTCTGCCAGGCCCACTGTTTGACTCCCTCCCCAGAGAGATCCAGAGTGGCATGCTGCTGCGGGTGCAGCCTGTCCTCTTCAACGTGGGCATCAATGAGCAACAGACACTGGCTGAGAG	0	0	1	0	0	0	2.72007	0	NA	NA	mmu-Inpp4a_0014	circAtlas: mmu-Inpp4a_0014	NA	circAtlas: hsa-INPP4A_0002,CIRCpedia: HSA_CIRCpedia_92449
circTsga10_609	chr1|37879579|37888527|-	chr1	37879579	37888527	0	-	37879579	37879579	0,0,0	4	159,168,66,216	0,686,1956,8732	circRNA	Tsga10	ENSMUST00000041815.15	6,5,4,3	chr1:37874673-37879579|chr1:37888527-37894325	8948	609	ATTGAAGATCTCAAACAGACAAATCATGACTTGGAAGAATATGTTAGGAAACTCTTGGATAGTAAAGAGGCGGTAAGCACTCAAGTAGATGACTTAGCCAACCACAATGAGCACCTTTGTAAAGAGTTGATTAAACTTGACCAACTAGCAGAGAAATTACAAAAAGAAAAAAATTTTGTGGTGGACACTGCCGACAAGGAACTTGAAGAAGCAAAGATTGAACTCATTTGCCAGCAAAATAATATAACAGTATTAGAAGATACAATCCAAAGGCTTAAGTCCATAATTTTAGAGACTGAAAAGGCACAAAATACATCTCCTTCTAGACTGGATTCCTTTGTCAAGACTTTAGAAGCAGACAGAGATTATTATAAGACTGAAGCTCAGAATTTAAGAAAAATGATGAGAAATAGATCTAAGAGTCCGAGACGCCCATCGCCAACTTCCCGGGCTGCAAACTGTGATGTAGAGCTTTTGAAGTCAACTGCAAGAGACCGTGAAGAGCTAAAGTGTATGCTGGAAAAATATGAACGTCATTTGGCAGAAATCCAGGGCAACGTCAAGGTTCTCACATCTGAGAGAGACAAGACCTTCCTCCTTTATGAGCAG	0	0	1	4	0	0	2.72007	7.36901	NA	NA	mmu-Tsga10_0029	circAtlas: mmu-Tsga10_0029	NA
circTxndc9_255	chr1|38029283|38029538|-	chr1	38029283	38029538	0	-	38029283	38029283	0,0,0	1	255	0	circRNA	Txndc9	ENSMUST00000162031.8	4	chr1:38026860-38029283|chr1:38029538-38033072	255	255	GTGTAAAATACTAGACAGACATTTGGCAATTCTGGCCAAAAAGCATCTTGAAACCAAGTTTTTGAAGCTGAATGTGGAAAAGGCACCATTCCTCTGTGAGAGACTGCGGATCAAGGTCATCCCCACGCTAGCTCTCTTAAGAGATGGCAAGACGCAAGATTATGTTGTTGGATTCACCGACCTAGGAAATACAGATGACTTCACTACAGAAACTTTAGAATGGAGACTTGGTTGTTCTGATGTTATCAATTACAG	0	0	1	0	0	0	2.72007	0	NA	MMU_CIRCpedia_220924	mmu-Txndc9_0002	CIRCpedia: MMU_CIRCpedia_220924,circAtlas: mmu-Txndc9_0002	NA
circEif5b_1250	chr1|38056886|38061395|+	chr1	38056886	38061395	0	+	38056886	38056886	0,0,0	5	126,85,670,218,151	0,219,1059,3788,4358	circRNA	Eif5b	ENSMUST00000027252.8	2,3,4,5,6	chr1:38037405-38056886|chr1:38061395-38071357	4509	1250	TACCAAGGATGATACTGATTTGGGCGCCTTGGCTGCAGAAATAGAAGGAGCTGGTGCTGCCAAGGAGCAGGAGCCTCAGAAGTCAAAGGGAAAGAAGAAAAAGGAGAAAAAGAAACAAGACTTTGATGAGAACGACATTCTGAGAGAGCTGGAGGAGTTGTCTCTGGAAGCCCAAGGCATCAGAGCTGACAGAGACGCCGCTGCAGTCAAGCCTACAGAAAACAATGAAGAAGAATCTGCCTCAAAACAAGATAAAAAGAAGAAGGGACAAAAAGGCAAGAAAACAAGTTTTGATGAGAATGATAGTGAAGAATTGGAAGATAAAGATTCAAAGTCAAAAAAGACTGCCAGACCTAACTCAGAGGCACCCCTTTCTGGGAGTGAGGATGCTGATGATTCTAATAAACTTTCTAAAAAAGGTAAAAAAGCCCAGAAATCCACGAAAAAACGGGACGGGTCAGAAGAGGATGAAGACAATAGCAAAAGAAGTAAAGAACGTTCGAGAGTAAACTCCTCTGGTGAAAGTGGTGGTGAGTCCGATGAATTTTTGCAGTCCAGAAAAGGACAGAAAAAAAATCAGAAGAACAAGTCCGTTCCTACCGTAGACAGTGGGAATGAGGACGATGACTCTTCCTTCAAAATTAAGACGGTGGCCCAGAAGAAGGCAGAAAAGAAAGAGCGCGAGAAGAAAAAGAGAGATGAAGAGAAAGCGAAGTTGCGGAAGATGAAGGAGAAAGAAGAGCTAGAGAAGGGCAAGAAGGAGCAGAGTAAACAGAGGGAGCCTCAGAAGAGACCTGAGGAGGAGGTGTTGACACTCAGAGGGACTCCTGACACAGGAGCTGCCTCGGAAGAGAAAGGAGACACTGCTGCAGCTCTGGAAGACGACAATGAAGGAGACAAAAAGAAAAAAGATAAGAAGAAAAAGAAAACAGAGAAAGATGAGAAAGAAAAAGAGAAGAAGAAAGGCCCTAGTAAATCTACTGTTAAAGCTATCCAGGAAGCTTTGGCTAAGCTCAAAGAGGAGGAGGAGAGACAGAAGAGAGAGGAGGAAGAAAGGATTAAGCGGCTTGAGGAGCTTGAAGCCAAACGAAAAGAAGAGGAACGATTAGAACAAGAAAAAAGAGAAAGGAAAAAGCAAAAAGAAAAAGAAAGAAAAGAACGGTTAAAAAAAGAAGGAAAGCTGTTAACTAAGTCCCAGAGAGAAGCCAGAGCCAGAGCCGAAGTGACCCTTAGACACCTCCAAGCTCAGG	0	0	1	9	0	0	2.72007	18.0046	NA	MMU_CIRCpedia_221318	mmu-Eif5b_0001	CIRCpedia: MMU_CIRCpedia_221318,circAtlas: mmu-Eif5b_0001	NA	circAtlas: hsa-EIF5B_0004
circRev1_472	chr1|38092696|38093376|-	chr1	38092696	38093376	0	-	38092696	38092696	0,0,0	3	103,157,212	0,224,468	circRNA	Rev1	ENSMUST00000027251.12	22,21,20	chr1:38092279-38092696|chr1:38093376-38093825	680	472	TGCCAAAGAATCCTTTACTTCAGCTAAAGCCACCAGCAATGAAAGACAAGAGGAACAAGAGGAAGAACCTCATTGGTTCTCCCAGAAAGAGTCCTTTGAAAAATAAGCTGCTTAGCAGTCCTGCAAAAACTCTGCCAGGGGCATATGGAAGCCCCCAGAAGTTAATGGATGGTTTTCTACAACATGAAGGAATGGCTTCAGAGAGACCCCTGGAAGAAGTCTCGGCTTCTACCCCTGGTGCACAGGACCTATCTAGTTTACTGCCAGGCCAGAGCAGCTGTTTTAGACCAGCAGCACCCAACCTAGCTGGAGCTGTGGAATTCAGTGATGTGAAGACCTTGCTCAAAGAGTGGATCACTACTATCTCAGATCCGATGGAAGAAGACATCCTGCAGGTTGTGAGATACTGCACTGACCTCATAGAGGAGAAAGACTTGGAAAAATTGGATCTGGTTATAAAATACATGAAAAG	0	0	3	0	0	0	6.61547	0	NA	MMU_CIRCpedia_37749	mmu-Rev1_0061	CIRCpedia: MMU_CIRCpedia_37749,circAtlas: mmu-Rev1_0061	NA
circRev1_1132	chr1|38098202|38124733|-	chr1	38098202	38124733	0	-	38098202	38098202	0,0,0	8	173,221,120,155,129,109,117,108	0,3993,8378,12221,15193,20168,24582,26423	circRNA	Rev1	ENSMUST00000027251.12	14,13,12,11,10,9,8,7	chr1:38096857-38098202|chr1:38124733-38127051	26531	1132	GCACTATGTCAGTGTTGAGCTCACCCAGACATCAGAGCTGTGTGATGCACGTTGATATGGACTGCTTCTTTGTATCAGTGGGTATACGAAATAGACCAGATCTCAAAGGAAAACCAGTGGCTGTTACAAGTAACAGAGGCACGGGAACGGCGCCTTTGCGTCCTGGTGCTAACCCGCAGCTGGAATGGCAGTATTACCAGAATAGAGCCCTGAGAGGAAAAGCAGCAGATATACCAGATTCATCAGTATGGGAGAATCAAGATTCTACACAAACAAATGGAATTGATTCTGTTCTGTCAAAAGCTGAGATTGCTTCTTGTAGTTATGAAGCCAGACAAGTTGGCATTAAGAACGGAATGTTTTTTGGATATGCTAAACAGCTGTGTCCTAATCTGCAAGCTGTTCCGTATGATTTTCATGCATGCAGGGAAGTTGCCCAGGCAATGTATGAAACACTGGCCAGCTACACACACAGCATCGAGGCTGTCAGCTGCGATGAAGCACTGATTGACGTCACGGACATCCTTGCAGAGACGAAACTTTCTCCTGAGGAGTTTGCAGCTGCCCTCCGTATTGAAATCAAAGACAAGACCAAATGTGCTGCCTCTGTTGGAATTGGTTCTAATATTCTTCTTGCTAGAATGGCAACTAAGAAAGCAAAGCCAGATGGTCAGTACCACCTGCAGCCCGACGAGGTAGACGATTTCATCCGAGGGCAGCTCGTCACTAACCTGCCGGGAGTTGGACGTTCAATGGAATCTAAGCTTGCATCTTTGGGGATTAAGACTTGTGGAGATTTGCAGTGTTTGACCATGGCAAAACTCCAGAAAGAATTTGGCCCCAAGACAGGGCAGATGCTGTATAGGTTCTGCCGAGGTTTGGATGATAGACCTGTTAGAACAGAGAAGGAACGAAAATCTGTTTCAGCCGAGATCAACTATGGAATAAGGTTCACCCAGCCCAAAGAAGCAGAAGCTTTCCTTCTGAGTCTTTCAGAAGAAATTCAAAGACGACTTGAAGCTGCTGGCATGAAGGGCAAACGCCTGACTCTGAAAATCATGGTGCGGAAGCCAGGGGCCCCTATAGAAACTGCAAAATTTGGAGGCCATGGAATTTGTGATAACATCGCCAG	0	0	2	0	0	0	5.44013	0	NA	NA	NA		NA	circAtlas: hsa-REV1_0024,circBase: hsa_circ_0055824,CIRCpedia: HSA_CIRCpedia_366567
circRev1_630	chr1|38106580|38122901|-	chr1	38106580	38122901	0	-	38106580	38106580	0,0,0	5	120,155,129,109,117	0,3843,6815,11790,16204	circRNA	Rev1	ENSMUST00000027251.12	12,11,10,9,8	chr1:38102416-38106580|chr1:38122901-38124625	16321	630	GAAAACCAGTGGCTGTTACAAGTAACAGAGGCACGGGAACGGCGCCTTTGCGTCCTGGTGCTAACCCGCAGCTGGAATGGCAGTATTACCAGAATAGAGCCCTGAGAGGAAAAGCAGCAGATATACCAGATTCATCAGTATGGGAGAATCAAGATTCTACACAAACAAATGGAATTGATTCTGTTCTGTCAAAAGCTGAGATTGCTTCTTGTAGTTATGAAGCCAGACAAGTTGGCATTAAGAACGGAATGTTTTTTGGATATGCTAAACAGCTGTGTCCTAATCTGCAAGCTGTTCCGTATGATTTTCATGCATGCAGGGAAGTTGCCCAGGCAATGTATGAAACACTGGCCAGCTACACACACAGCATCGAGGCTGTCAGCTGCGATGAAGCACTGATTGACGTCACGGACATCCTTGCAGAGACGAAACTTTCTCCTGAGGAGTTTGCAGCTGCCCTCCGTATTGAAATCAAAGACAAGACCAAATGTGCTGCCTCTGTTGGAATTGGTTCTAATATTCTTCTTGCTAGAATGGCAACTAAGAAAGCAAAGCCAGATGGTCAGTACCACCTGCAGCCCGACGAGGTAGACGATTTCATCCGAGGGCAGCTCGTCACTAACCTGCCGG	0	0	1	0	0	0	2.72007	0	NA	NA	mmu-Rev1_0015	circAtlas: mmu-Rev1_0015	NA
circRev1_1551	chr1|38118370|38147548|-	chr1	38118370	38147548	0	-	38118370	38118370	0,0,0	8	109,117,108,704,153,169,127,64	0,4414,6255,8681,12773,19563,28278,29114	circRNA	Rev1	ENSMUST00000027251.12	9,8,7,6,5,4,3,2	chr1:38113524-38118370|chr1:38147548-38168542	29178	1551	AAGCTCCACCATGAGGCGAGGTGGATGGCGGAAGAGAACGGAGAATGATGGCTGGGAAAAATGGGGCGGGTACATGGCTGCCAAGGTCCAGAAGCTGGAGGAGCAGTTCCGCACAGATGCTGCTAACCAGAAGGATGGGACGGCGTCTGCAATATTTAGTGGAGTTGCCATCTATGTTAATGGATATACAGATCCTTCTGCGGAGGAATTGAGAAATCTAATGATGTTGCATGGAGGTCAATACCATGTGTATTATTCTAGATCCAAAACAACACACATTATTGCTACAAATCTTCCTAATGCCAAAATTAAAGAATTAAAGGGGGAAAAAGTAATACGACCAGAATGGATTGTGGAAAGCATCAAAGCTGGGAGACTCTTGTCCTCTGCTCCCTATCAGCTCTACACCAAGCCGTCGGCTGCACAGAAGAGTCTCAACTTCAATCCTGTGTGCAAACCTGAGGATCCTGGGCCAGGTCCAAGCAATAGAGCCAAACAGCTCAACAACAGGGTAAATCACATAATTAAGAAGATTGAGACAGAAAGTGAAGTGAAAGCAAATGGACTGAGCAGCTGGAATGAAGACGGTGTAAATGATGATTTTAGTTTTGAGGATCTGGAACATACATTTCCAGGAAGGAAACAGAATGGAGTAATGCATCCCAGAGATACCGCTGTCATTTTTAATGGACACACCCATAGTTCAAATGGTGCCTTAAAGACACAGGATTGCTTGGTGCCTGTGGGCAACAGTGTTGCTAGCAGGCTATCTTTAGACTCCACCCAGGAGGAGAAGAGGGCAGAGAAGAGCAACGCGGACTTCAGAGACTGCACAGTGCAGCACTTGCAACACAGCACCAGAAGTGCAGATGCTTTGCGGAGTCCACACAGAACTAATTCTCTCTCACCATCTTTGCACAGTAACACTAAAATCAATGGTGCTCACCACTCCACTGTTCAGGGGCCTTCAAGCACAAAAAGCACTTCTGTTCTGACTCTTAGTAAAGTAGCGCCTTCAGTGCCATCCAAACCCTCGGACTGCAACTTCATTTCAGATTTCTATTCTCGTTCAAGACTGCATCACATCTCAACATGGAAGTGTGAATTGACTGAGTTTGTCAATACCCTACAGAGACAAAGTAGTGGTATCTTTCCGGGAAGGGAAAAGTTAAAAAAAGTGAAAACAGGCAGGTCTTCTCTTGTTGTAACTGACACAGGCACTATGTCAGTGTTGAGCTCACCCAGACATCAGAGCTGTGTGATGCACGTTGATATGGACTGCTTCTTTGTATCAGTGGGTATACGAAATAGACCAGATCTCAAAGGAAAACCAGTGGCTGTTACAAGTAACAGAGGCACGGGAACGGCGCCTTTGCGTCCTGGTGCTAACCCGCAGCTGGAATGGCAGTATTACCAGAATAGAGCCCTGAGAGGAAAAGCAGCAGATATACCAGATTCATCAGTATGGGAGAATCAAGATTCTACACAAACAAATGGAATTGATTCTGTTCTGTCAAAAGCTGAGATTGCTTCTTGTAGTTATGAAGCCAG	0	0	1	0	0	0	2.72007	0	NA	MMU_CIRCpedia_18778	NA	CIRCpedia: MMU_CIRCpedia_18778	NA	circAtlas: hsa-REV1_0009,circBase: hsa_circ_0003100,CIRCpedia: HSA_CIRCpedia_37207
circRev1_857	chr1|38127051|38131296|-	chr1	38127051	38131296	0	-	38127051	38127051	0,0,0	2	704,153	0,4092	circRNA	Rev1	ENSMUST00000027251.12	6,5	chr1:38124733-38127051|chr1:38131296-38137933	4245	857	CATCAAAGCTGGGAGACTCTTGTCCTCTGCTCCCTATCAGCTCTACACCAAGCCGTCGGCTGCACAGAAGAGTCTCAACTTCAATCCTGTGTGCAAACCTGAGGATCCTGGGCCAGGTCCAAGCAATAGAGCCAAACAGCTCAACAACAGGGTAAATCACATAATTAAGAAGATTGAGACAGAAAGTGAAGTGAAAGCAAATGGACTGAGCAGCTGGAATGAAGACGGTGTAAATGATGATTTTAGTTTTGAGGATCTGGAACATACATTTCCAGGAAGGAAACAGAATGGAGTAATGCATCCCAGAGATACCGCTGTCATTTTTAATGGACACACCCATAGTTCAAATGGTGCCTTAAAGACACAGGATTGCTTGGTGCCTGTGGGCAACAGTGTTGCTAGCAGGCTATCTTTAGACTCCACCCAGGAGGAGAAGAGGGCAGAGAAGAGCAACGCGGACTTCAGAGACTGCACAGTGCAGCACTTGCAACACAGCACCAGAAGTGCAGATGCTTTGCGGAGTCCACACAGAACTAATTCTCTCTCACCATCTTTGCACAGTAACACTAAAATCAATGGTGCTCACCACTCCACTGTTCAGGGGCCTTCAAGCACAAAAAGCACTTCTGTTCTGACTCTTAGTAAAGTAGCGCCTTCAGTGCCATCCAAACCCTCGGACTGCAACTTCATTTCAGATTTCTATTCTCGTTCAAGACTGCATCACATCTCAACATGGAAGTGTGAATTGACTGAGTTTGTCAATACCCTACAGAGACAAAGTAGTGGTATCTTTCCGGGAAGGGAAAAGTTAAAAAAAGTGAAAACAGGCAGGTCTTCTCTTGTTGTAACTGACACAG	0	0	1	0	0	0	2.72007	0	NA	NA	NA		NA	circAtlas: hsa-REV1_0001,circBase: hsa_circ_0055846,CIRCpedia: HSA_CIRCpedia_37211
circRev1_360	chr1|38137933|38147548|-	chr1	38137933	38147548	0	-	38137933	38137933	0,0,0	3	169,127,64	0,8715,9551	circRNA	Rev1	ENSMUST00000027251.12	4,3,2	chr1:38131296-38137933|chr1:38147548-38168542	9615	360	AAGCTCCACCATGAGGCGAGGTGGATGGCGGAAGAGAACGGAGAATGATGGCTGGGAAAAATGGGGCGGGTACATGGCTGCCAAGGTCCAGAAGCTGGAGGAGCAGTTCCGCACAGATGCTGCTAACCAGAAGGATGGGACGGCGTCTGCAATATTTAGTGGAGTTGCCATCTATGTTAATGGATATACAGATCCTTCTGCGGAGGAATTGAGAAATCTAATGATGTTGCATGGAGGTCAATACCATGTGTATTATTCTAGATCCAAAACAACACACATTATTGCTACAAATCTTCCTAATGCCAAAATTAAAGAATTAAAGGGGGAAAAAGTAATACGACCAGAATGGATTGTGGAAAG	0	0	1	2	0	0	2.72007	3.6845	NA	NA	mmu-Rev1_0006	circAtlas: mmu-Rev1_0006	NA	circAtlas: hsa-REV1_0005,circBase: hsa_circ_0055850,CIRCpedia: HSA_CIRCpedia_37215
ciLonrf2_572	chr1|38851721|38852293|-	chr1	38851721	38852293	1	-	38851721	38851721	0,0,0	1	572	0	ciRNA	Lonrf2	ENSMUST00000147695.9	5	chr1:38851721-38852293	572	572	GTCAGCCGGCCGCTTCTTGCCGTTATGTTCTGAAATCAAAGGGGTAGAGTATTAGTACTCAACCGGTCGATCGTAAAAGGATCTCCACACAAGTGAAATCCATAAGGAAATGAGGAGACCGGCTTCTTTTCTAGAGCTAACTTTGCAGGGACTTCATATTGAAAAAGAGAGCCGGCATGGTGGGCACACCTTTAACCCCAGCACTCAGGAGGCAGAGGCAGGCGGATTTCTGAGTTCGAGGCCAGCCTGGTCTACAGAGTGAGTTCCAGGACAGCCAGAGCTACACAGAGGAACCCTGTCTCGAAAAAACAAAAAGAAAAGAAAAGAGAGAACACTTAGATGAAATTTTAATTGTCCTGAATGTGTACCAACTTGATCAATTCTTCTTTTATATTTACTGGAATATGAATGTATATGATACTATCCATATTTTTATATTTATATATATATATATTTAATCAGTATCATTTGCTAGCACTGTTGTTGACACTTTTTATCCTGAAGAAATAAATTCATTGTATGGTGTCTTTCAGAAGTCCAGATGTTAGTTATAATGTCTGAAACTTTTTCAG	0	0	1	4	0	0	2.72007	8.33089	NA	NA	NA		NA	circAtlas: hsa-LONRF2_0005,CIRCpedia: HSA_CIRCpedia_163777
circNpas2_331	chr1|39326548|39339814|+	chr1	39326548	39339814	0	+	39326548	39326548	0,0,0	3	149,92,90	0,5219,13176	circRNA	Npas2	ENSMUST00000056815.9	3,4,5	chr1:39302456-39326548|chr1:39339814-39350921	13266	331	AGCCTCTCGAAATAAGTCTGAGAAGAAGCGTCGGGACCAGTTCAATGTTCTCATCAAAGAGCTCAGCTCCATGCTCCCTGGTAACACTCGGAAAATGGACAAAACCACCGTGCTGGAGAAGGTCATCGGATTCTTGCAGAAACACAATGAAGTCTCAGCACAAACAGAAATCTGTGACATCCAGCAGGACTGGAAGCCATCATTCCTCAGTAACGAAGAATTCACCCAGCTGATGTTGGAGGCATTAGATGGCTTCGTCATCGTCGTGACAACAGACGGCAGCATCATCTATGTGTCCGACAGTATCACACCTCTCCTTGGACATTTACCG	0	0	5	3	0	0	11.2832	5.76722	mmu_circ_0008720	MMU_CIRCpedia_19103	mmu-Npas2_0009	circBase: mmu_circ_0008720,CIRCpedia: MMU_CIRCpedia_19103,circAtlas: mmu-Npas2_0009	NA
circTbc1d8_1317	chr1|39428388|39445951|-	chr1	39428388	39445951	0	-	39428388	39428388	0,0,0	7	151,171,198,208,241,229,119	0,1809,2749,4757,13375,15983,17444	circRNA	Tbc1d8	ENSMUST00000054462.11	9,8,7,6,5,4,3	chr1:39425293-39428388|chr1:39445951-39465148	17563	1317	GTGCAACATTGGAGGAAATCAACCGGCACTGGGACTGGCTGGAGCAGAACCTGCTGCACACCCTGTCAGTCTTTGACAACAAAGATGACATCGCCAGCTTTGTCAAAGGGAAGGTGAAGGCTCTGATCGCAGAGGAGACCAGCAGCAGACTGGCAGAGCAGGAGGAGGAGCCCGAGAAGTTCCGAGAAGCTCTGGTGAAGTTCGAGGCCAGGTTCAACTTCCCCGAGGCGGAGAAGCTGGTCACGTACTACTCGTGCTGCTGCTGGAAGGGCAGGGTGCCCCGCCAGGGCTGGCTGTACCTCAGCATCAACCACCTCTGCTTCTATTCCTTCTTCCTGGGCAAGGAGCTTAAACTTGTGATCCCCTGGGTCGATATCCAGAAGCTGGAGCGAACCTCCAATGTCTTTCTCACGGACACCATCCGGATCACTACACAGAATAAGGAGCGAGACTTCTCCACGTTTCTGAACCTGGACGAGGTGTTCAAGATCATGGAGCAGCTGGCAGATGTCACGCTCCGGAGGCTGCTGGACAACGAGGTTTTTGATCTTGACCCCGACCTGCAGGAGCCTAGCCAGATCACAAAGAGGGACCTGGAGGCCAGAGCACAGAACGAGTTCTTCCGGGCTTTCTTCAGGCTGCCGAGGGAGGAGAAGCTGCACGCTGTGGCAGACTGTTCCCTCTGGACGCCCTTCAGTCGCTGCCACACAGCCGGACGGATATTCTCCTCTGACAGCTACATCTGCTTTGCCAGCAGAGAGGATGGCTGCTGTAATGTTGTGCTTCCCCTGAGAGAGGTAGTGAGCATTGAGAAGATGGAAGACACGAGCCTGCTGCCCAACCCCATCATCGTGAGCATCCGCAGCAAGATGGCCTTCCAGTTCATTGAGCTCAAGGACAGAGAGAACTTGGTGGAGGGCCTGCTGCTGAGACTGAAGCAGGTCCACGCCAACCACCCTGTGCACTATGAGACCTCGCCAAGTGATGATGACATGGCTTCACCTGTGTTTTACTCAGCAAGCATCTGCACTGACAAGTTTGGGGATCTTGAGATGGTGGCTTCTCAAAGTAGCGAAGAGAGAGAGGAGAAGCGCCCCCTGCCACACCCCGAGCCCCTGACTGCCGTCTTCCAGCAGTCTGGCAGCCAGAGCCCCGACTCCCGCCTGTCCCGGGAACAGATAAAAATCAGTCTGTGGAACGACCACTTTGTAGAGTACGGCAGGACCGTGTGCATGTTCCGCACTGAAAAGATCCGGAAGCTGGTGGCCATGGGGATCCCCGAGTCGTTACGTGGAAGGCTGTGGCTGCTTTTCTCAG	0	0	1	0	0	0	2.72007	0	mmu_circ_0008723	MMU_CIRCpedia_19122	mmu-Tbc1d8_0007	circBase: mmu_circ_0008723,CIRCpedia: MMU_CIRCpedia_19122,circAtlas: mmu-Tbc1d8_0007	NA	circAtlas: hsa-TBC1D8_0020,CIRCpedia: HSA_CIRCpedia_372388
circMap4k4_385	chr1|40001337|40019810|+	chr1	40001337	40019810	0	+	40001337	40001337	0,0,0	4	57,126,111,91	0,11749,14529,18382	circRNA	Map4k4	ENSMUST00000163854.9	3,4,5,6	chr1:39940734-40001337|chr1:40019810-40022298	18473	385	GGTCGACATGTTAAAACGGGTCAGCTGGCCGCCATCAAGGTTATGGACGTCACCGAGGATGAAGAGGAAGAAATCAAACTGGAGATAAATATGCTGAAGAAGTATTCTCATCATCGAAATATTGCCACGTACTATGGTGCTTTCATTAAGAAGAGCCCTCCAGGACATGATGACCAACTCTGGCTTGTTATGGAGTTTTGTGGGGCTGGGTCCATCACAGACCTTGTGAAGAACACCAAAGGGAACACTCTCAAAGAAGACTGGATTGCTTACATCTCCAGGGAAATCCTCAGGGGATTGGCACATCTCCATATTCACCACGTTATTCACCGAGATATCAAGGGCCAAAATGTGCTGCTGACCGAGAATGCTGAGGTGAAACTTG	0	0	1	0	0	0	2.72007	0	NA	MMU_CIRCpedia_19264	mmu-Map4k4_0026	CIRCpedia: MMU_CIRCpedia_19264,circAtlas: mmu-Map4k4_0026	NA	circAtlas: hsa-MAP4K4_0023
ciMap4k4_703	chr1|40046690|40047393|+	chr1	40046690	40047393	0	+	40046690	40046690	0,0,0	1	703	0	ciRNA	Map4k4	ENSMUST00000168431.7	19	chr1:40046690-40048847	703	703	GTAAGTACTGTGTAAAATCACTTAGTTCTGTGTCAAGCTGGAGGGAAACCTTTGTGTTAAGAATATTGTTGAAGGGCTGGGGTATGCAGTTGCATGTGGGAGGTCCCAAGCTCAGTCTCCAGCGAAAAGAAAGGAAAAGTGATGGAGAGGCCTGCAGTGGTTTGATTTTTGTGTGGCCCTTCCCTGCTGTGGGGAAATAGAAGAGTTGTCTGATGCAGGATGCCGTTGTGGGTTCGCCCTTAGGCATCTCAATTCTGAAGTCATTAGCAGGGCAGTTCTGTTCCACTTCAGCCTTCCACTAGTTGTCCAATTAGCCGTACAGAGAAGCACAGAATAAAATATAATTTTATGTATTGGCAGTTTTTAAGGAAATGAGTATTTTATAGTAATACTGAGTAAAATTCAAAAGCTCCAACACACGCACACGCACACACGCACGCACACACACCCATACCCGTGCACGATGCACAATCATTGCTTGTCATCGACCTTATTCTTGGTAAGTTTGGTGTTTGCAGTACTGGCTTTCAGAATAAGTGTGAATGAGCGCTCCTGTGTCTTGAGTGCTGCCCTTGGTCTCTGGGCTGATGACTTTGACTGCTTCCTCGATCCTTATCATGGCAGTCAGTCATGTGACTGTGGGTACTTGTGGGGTTTTAAGCCTATTGAAGTTTTAGGTTCCTCTTTAACTGATTTCTGGATA	0	0	1	0	0	0	2.72007	0	NA	NA	NA		NA
ciMap4k4_706	chr1|40046690|40047396|+	chr1	40046690	40047396	0	+	40046690	40046690	0,0,0	1	706	0	ciRNA	Map4k4	ENSMUST00000168431.7	19	chr1:40046690-40048847	706	706	GTAAGTACTGTGTAAAATCACTTAGTTCTGTGTCAAGCTGGAGGGAAACCTTTGTGTTAAGAATATTGTTGAAGGGCTGGGGTATGCAGTTGCATGTGGGAGGTCCCAAGCTCAGTCTCCAGCGAAAAGAAAGGAAAAGTGATGGAGAGGCCTGCAGTGGTTTGATTTTTGTGTGGCCCTTCCCTGCTGTGGGGAAATAGAAGAGTTGTCTGATGCAGGATGCCGTTGTGGGTTCGCCCTTAGGCATCTCAATTCTGAAGTCATTAGCAGGGCAGTTCTGTTCCACTTCAGCCTTCCACTAGTTGTCCAATTAGCCGTACAGAGAAGCACAGAATAAAATATAATTTTATGTATTGGCAGTTTTTAAGGAAATGAGTATTTTATAGTAATACTGAGTAAAATTCAAAAGCTCCAACACACGCACACGCACACACGCACGCACACACACCCATACCCGTGCACGATGCACAATCATTGCTTGTCATCGACCTTATTCTTGGTAAGTTTGGTGTTTGCAGTACTGGCTTTCAGAATAAGTGTGAATGAGCGCTCCTGTGTCTTGAGTGCTGCCCTTGGTCTCTGGGCTGATGACTTTGACTGCTTCCTCGATCCTTATCATGGCAGTCAGTCATGTGACTGTGGGTACTTGTGGGGTTTTAAGCCTATTGAAGTTTTAGGTTCCTCTTTAACTGATTTCTGGATACCC	0	0	1	0	0	0	2.72007	0	NA	NA	NA		NA
ciIl1r1_1395	chr1|40340037|40341432|+	chr1	40340037	40341432	0	+	40340037	40340037	0,0,0	1	1395	0	ciRNA	Il1r1	ENSMUST00000027241.11	7	chr1:40340037-40341437	1395	1395	GTGAGTTTGCCAATCAATTTTGATGCTACATTCTGGGACACATCTGCTCTAGTTTGAGTCTAAGACAGGGCTAGCTGAAGGCTGGCTGTTTCTAGCCCTTTGCTGCCCACTTTTAGCTTTGTTAAGTGATAGACAATATTTGGGAGAATTTCTATTTTTTGTTGTTGTTAAAAGTATGTGCCACTGTGCAAATTCCACACTGGCTAAAAGCCCTTTTCTTACATTCTATTTGGTGCTGTGACAGCACTGAACTGAGGGGCTTTTCATGTGTATTAAGTAGAACCTGGAAAGGCACATGGAGGGAATCAAGAGTCAGATGCCCGGCCTCCGTCTCCATGGGATGGATGGAGATGTCCCGGTTAACTCCTTCTTGTTCCTTCATATACAGCCCCCTTTGTCATCTGTCCCTGTCGTGTGTGTGTGTGTGTGTGTGTGTGTGTGTGTGTGTGTGAGTGTATATGTATGTGTGACAAAGAGAGAATATGTGTATGTGTTTGTGAGAGTGTGTATATATGTTTATGGGTGTGTGACAGAAAGTATGTGTGTGTCAGAGAGAATGTATATTCAAGAGAGTATGTATATGTGTGTATGAGACAGTGTGTATGTGTGTGTGTGAAAGAATATGTACATGGTAGAGAGAGTGTATGTATGTAAAAGAGAGTGTGTGAGAGTGTGAGTGTGTGAGAGTGTGTTTAAGAGTGTGTGTGAGTATATGTGAGAGAGTGTGTATATGTGAGTGTGTATGTGTGTGAGAGAAAGAGCTGTGCATGTCTGTGTGTGAGAGAGAATATGCGCATATGTGTCTGAGAAAGTGTGTGTGTCAGAGTGTGTATGTGTGAGAGAGTGTGTGCATATGTATGTATGTGTATGTGAGAGAGTATATATGTGTGTCAGAGAGACTGTGTATGTATGTGTGAGAGTGTGTGTGAGTGTGTATGTATATTATGTGAGTATATATGAGTGTGTGAGAGAGTATGTGACAGAAAGTGTGTTTGAGAGAGTGTGTGTGCATGTGTGTGTGAGAGTGTGTGTAGGTGTGTGAGACTGTATGTGAGAGAACTGTGTATATATGAGAGAGTATGTGAGTGTGTGTGTGAGAGAGAGAGAGAGAGGAGAGAGAGGAGAGAGAGAGAGAAGCGGGTGTTGTTTTTTAATTTCTTGCAAGCTGCTAATTCATGTTGATTTCTTTGCTACTGAGTGTTTCTCACCTTGAGGTTATACAGTTTCAGATTTGTCTTGACGACAAGCTGTTATCCACATGATCTGGGACAGTGATTATTTGAGCTGTGATGTATGATACAAATAAAGCAGTTAACTGGGCCTGCAGGTCTGATTCTGTGTTGAAGCATCTTGCCAACTCTGTTGTATTAACCCCCTCCTCACCCCCTTCTCTTG	0	0	1	0	0	0	2.72007	0	NA	NA	NA		NA
circUxs1_528	chr1|43813976|43846537|-	chr1	43813976	43846537	0	-	43813976	43813976	0,0,0	7	60,105,181,61,44,49,28	0,5248,15647,22428,30536,30809,32533	circRNA	Uxs1	ENSMUST00000126008.8	8,7,6,5,4,3,2	chr1:43810962-43813976|chr1:43846537-43866774	32561	528	CTGTTTGGGGCAACTTTGTTAACATGAGGTCTATCCAGGAAAATGGAGAACTAAAGATCGAAAGCAAGATTGAAGAGATTGTTGAACCATTAAGAGAGAAAATCAGAGATTTGGAAAAAAGTTTTACCCAGAAATACCCGCCTGTAAAGTTTTTATCAGAAAAGGACCGGAAAAGGATTTTGATCACTGGAGGTGCAGGCTTTGTGGGCTCCCATCTAACTGACAAACTCATGATGGATGGCCATGAGGTGACCGTGGTGGACAACTTCTTCACAGGCAGGAAGAGAAATGTGGAACACTGGATTGGCCATGAGAACTTCGAGCTGATTAACCATGATGTGGTCGAGCCGCTCTACATAGAAGTTGACCAGATATATCATCTGGCATCTCCAGCCTCCCCACCAAACTACATGTACAACCCCATCAAGACACTGAAGACTAATACAATTGGAACACTAAACATGTTGGGATTGGCAAAGCGCGTGGGTGCCCGTCTGCTCTTGGCCTCCACTTCCGAGGTATATGGAG	0	0	2	8	0	0	4.66777	15.6999	NA	NA	mmu-Uxs1_0020	circAtlas: mmu-Uxs1_0020	NA	circAtlas: hsa-UXS1_0003,circBase: hsa_circ_0055945,CIRCpedia: HSA_CIRCpedia_37346
circUxs1_214	chr1|43841691|43846537|-	chr1	43841691	43846537	0	-	43841691	43841691	0,0,0	4	93,44,49,28	0,2821,3094,4818	circRNA	Uxs1	ENSMUST00000128261.2	5,4,3,2	chr1:43836465-43841691|chr1:43846537-43866774	4846	214	CTGTTTGGGGCAACTTTGTTAACATGAGGTCTATCCAGGAAAATGGAGAACTAAAGATCGAAAGCAAGATTGAAGAGATTGTTGAACCATTAAGAGAGAAAATCAGAGATTTGGAAAAAAGCCTCTTGAACTCCGCCTCTGCTGTCTGGATGACTCTCAGCACGACTGTCTTCCTAGTCCCTACTATACTGGCCTTGGGTTTATTTTTGTGTAG	0	0	1	0	0	0	2.72007	0	NA	NA	mmu-Uxs1_0017	circAtlas: mmu-Uxs1_0017	NA
circTpp2_950	chr1|43988471|44000127|+	chr1	43988471	44000127	0	+	43988471	43988471	0,0,0	8	96,105,125,164,155,77,128,100	0,1795,3945,5265,7159,8124,10772,11556	circRNA	Tpp2	ENSMUST00000087933.10	3,4,5,6,7,8,9,10	chr1:43979398-43988471|chr1:44000127-44008041	11656	950	ATTCCTGCAAACTGGACAAATCCTTTAGGAAAATATCATATTGGCATTAAAAATGGTTATGACTTCTATCCAAAGGCTCTCAAGGAAAGGATACAGAAAGAACGGAAGGAAAAAATCTGGGATCCAATTCACAGAGTTGCACTTGCAGAAGCTTGTAGAAAACAAGAAGAATTTGATATTGCCAACAATGGCTCTTCCCAAGCCAATAAACTAATCAAGGAAGAGTTGCAAAGTCAAGTGGAATTACTTAATTCTTTTGAGAAAAAGTATAGTGATCCAGGCCCTGTATATGACTGCTTGGTGTGGCATGATGGTGAGACCTGGAGAGCCTGTGTTGATTCAAATGAGAATGGGGACTTGAGTAAATGTGCCGTATTGAGAAACTACAAAGAGGCCCAAGAGTACAGTTCTTTTGGCACAGCTGAGATGCTGAATTACTCTGTGAACATTTATGACGATGGGAACCTGCTCTCCATTGTGACCAGCGGAGGAGCTCATGGAACCCATGTAGCAAGTATAGCCGCAGGGCATTTTCCAGAAGAGCCTGAACGGAATGGAGTTGCTCCTGGTGCTCAAATTCTATCCATTAAGATTGGTGATACACGGCTAAGCACTATGGAAACAGGCACAGGCCTCATCAGAGCTATGATAGAAGTTATAAATCATAAGTGTGATCTTGTCAACTACAGTTATGGAGAAGCAACTCATTGGCCAAATTCTGGGAGAATTTGTGAAGTAATTAATGAAGCAGTATGGAAACATAATACAATTTATGTTTCAAGTGCTGGAAATAATGGTCCATGCCTTTCTACAGTGGGTTGTCCAGGAGGAACTACATCCAGTGTGATAGGTGTTGGAGCTTATGTTTCCCCTGATATGATGGTTGCAGAGTATTCACTGAGAGAGAAACTGCCTGCAAATCAATATACATGGTCTTCTAGAGGCCCAAG	0	0	1	0	0	0	2.72007	0	NA	NA	mmu-Tpp2_0045	circAtlas: mmu-Tpp2_0045	NA
circTpp2_557	chr1|44012603|44017995|+	chr1	44012603	44017995	0	+	44012603	44012603	0,0,0	5	77,107,155,117,101	0,1972,3763,4969,5291	circRNA	Tpp2	ENSMUST00000087933.10	15,16,17,18,19	chr1:44011847-44012603|chr1:44017995-44019467	5392	557	GTATGTGGCTATGATATAGCATCCCCCAATGCAGGTCCTTTATTCAGAGTTCCAATCACTGCAGTTATAGCAGCAAAAGTAAATGAGTCATCACATTATGATCTAGCCTTTACAGATGTACATTTTAAACCTGGTCAGATTCGAAGACATTTTGTTGAGGTTCCTGAAGGGGCAACCTGGGCTGAAGTTACCGTGTGTTCATGTTCTTCTGAGGTATCGGCAAAATTTGTTCTTCATGCAGTACAGCTTGTGAAGCAGAGAGCATATCGAAGTCATGAATTTTATAAGTTTTGTTCCCTTCCAGAAAAAGGAACACTTATTGAAGCTTTTCCTGTTTTGGGCGGAAAAGCAATTGAATTTTGTATTGCTCGTTGGTGGGCAAGTCTTAGTGATGTCAATATTGATTATACCATATCATTCCATGGGATAGTGTGTACTGCACCACAGTTAAACATTCATGCATCTGAAGGAATCAATCGTTTTGATGTTCAGTCCTCTTTAAAGTATGAAGATCTGGCTCCTTGCATAACTTTGAAGAGCTGGGTGCAAACGCTACG	0	0	1	0	0	0	2.72007	0	NA	MMU_CIRCpedia_20190	mmu-Tpp2_0040	CIRCpedia: MMU_CIRCpedia_20190,circAtlas: mmu-Tpp2_0040	NA
circTpp2_498	chr1|44022673|44031554|+	chr1	44022673	44031554	0	+	44022673	44022673	0,0,0	5	79,39,152,97,131	0,1902,6997,7749,8750	circRNA	Tpp2	ENSMUST00000087933.10	23,24,25,26,27	chr1:44022476-44022673|chr1:44031554-44038787	8881	498	AATACCTAAGGGGGCAGGACCCGGATGCTACCTTGCAGGCTCCTTGACATTGTCAAAGACTGAGCTTGGAAAGAAAGCTGGGCAGTCTGCAGCAAAACGACAAGGAAAATTTAAAAAGGATGTGATCCCTGTTCATTACTATCTCATACCTCCACCAACAAAGATTAAGAATGGCAGCAAAGATAAAGAAAAGGATTCAGAAAAAGAGAAAGACTTGAAAGAAGAGTTTACTGAAGCATTACGCGATCTCAAAATTCAGTGGATGACCAAGCTTGATTCTACTGACATTTACAATGAATTGAAAGAAACATATCCTGCTTACCTTCCTTTGTATGTTGCACGTCTTCATCAACTGGATGCTGAAAAGGAACGAATGAAAAGACTTAATGAAATTGTTGATGCTGCCAATGCTGTTATTTCTCACATCGATCAAACCGCTCTTGCAGTTTACATTGCAATGAAGACTGACCCCAGGCCTGATGCAGCTACTATAAAAAA	0	0	1	0	0	0	2.72007	0	NA	NA	NA		NA	circAtlas: hsa-TPP2_0024,CIRCpedia: HSA_CIRCpedia_161034
circTpp2_708	chr1|44029670|44040598|+	chr1	44029670	44040598	0	+	44029670	44029670	0,0,0	5	152,97,131,208,120	0,752,1753,9117,10808	circRNA	Tpp2	ENSMUST00000087933.10	25,26,27,28,29	chr1:44024614-44029670|chr1:44040598-44041263	10928	708	GATGTGATCCCTGTTCATTACTATCTCATACCTCCACCAACAAAGATTAAGAATGGCAGCAAAGATAAAGAAAAGGATTCAGAAAAAGAGAAAGACTTGAAAGAAGAGTTTACTGAAGCATTACGCGATCTCAAAATTCAGTGGATGACCAAGCTTGATTCTACTGACATTTACAATGAATTGAAAGAAACATATCCTGCTTACCTTCCTTTGTATGTTGCACGTCTTCATCAACTGGATGCTGAAAAGGAACGAATGAAAAGACTTAATGAAATTGTTGATGCTGCCAATGCTGTTATTTCTCACATCGATCAAACCGCTCTTGCAGTTTACATTGCAATGAAGACTGACCCCAGGCCTGATGCAGCTACTATAAAAAATGATATGGACAAGCAGAAATCCACCCTGATAGATGCCCTCTGCAGGAAAGGATGTGCCCTGGCAGATCACCTTCTTCATACACAGCCTCACGACGGGGCAGCAGCTGGAGATGCTGAAGCAAAGGAAGAAGAAGGAGAAAGTACCATGGAATCTCTATCGGAAACCTATTGGGAAACTACAAAGTGGACAGATCTTTTTGACACTAAGGTTTTGATATTTGCATACAAGCATGCATTAGTAAATAAGATGTATGGGAGAGGCCTTAAGTTTGCAACCAAACTCGTAGAAGAAAAACCAACAAAAGAAAACTGGAAAAATTGTATTCAA	0	0	1	0	0	0	2.72007	0	NA	MMU_CIRCpedia_20193	mmu-Tpp2_0010	CIRCpedia: MMU_CIRCpedia_20193,circAtlas: mmu-Tpp2_0010	NA	circAtlas: hsa-TPP2_0001,circBase: hsa_circ_0099791,CIRCpedia: HSA_CIRCpedia_127035
circBivm_1024	chr1|44165425|44168837|+	chr1	44165425	44168837	0	+	44165425	44165425	0,0,0	5	601,127,96,105,95	0,1372,2462,2994,3317	circRNA	Bivm	ENSMUST00000035991.8	3,4,5,6,7	chr1:44159434-44165425|chr1:44168837-44176143	3412	1024	GATCCCATTTGTCAGCTCTCAAGCCTTTTTAGAATCCTGTGAACATTTGCCAAAGTTGCTTTTTTTTTTTTTTAAAGAGAGGGTTGCGGCTTCTTCCTAGGAACAGAGACATCTGCATTTGCTCTCATGCCTAACGCCACTGAAGCTGGAAAAGCCACTGATCCTGGACATGGTGAGCACACATCTGAGAACAAGTCACCAGAAGAGGGTCTACAAGGTGCTGTACCATCTTTCTATACAAGTGCCTCAGAAGCACCCATAGCGCCCAGAGGAGATGGGCATTATCCATCGAGTTGTCCAGTGACTCACACTCGAGAGAAAATTTATGCGATCTGCTCAGATTATGCCTTCCTCAACCAGGCAACATCAGTCTACAAAACTCCTAGCCTAACCCGCTCTGCTTGCCTCCCTGATAACACCTCTCTTTCTGCTGGAAATACTACAAGATATATTGGAATTTCAACTAGTACATCAGAAATAATCTATAATGAAGAAAATAACTTGGAAAACTTGTCCACTGGCATGGGCAAGCTACCTCTTGCATGGGAGATTGATAAATCTGAATTTGATGGGGTGACTACAAATTTGATACATAAGTCAGGCAATGTAAAGAAACAATTTTCCAAGAAGAAAACGTCGGATAAAAAAGGGCGGCATCAGAGGGAGTGTCTCCACTATTCTCCTCTTGATGATGTTAAACAACGCAAAGTGTTAGACCTTAGGCGATGGTACTGCATAAGCCGACCACAGTACAAGACTTCATGTGGTATCTCCTCATTGATTTCTTGTTGGAATTTCTTATACAGCATAATGGGAGCTGGGAATCTCCCACCTATTACCCAAGAAGAGGCATTACATATTTTGGGCTTCCAACCCCCATTTGAAGATATTAGGTTTGGCCCTTTCACTGGAAATACAACACTCATGAGATGGTTTAGACAAATTAATGACCACTTTCATGTGAAAGGATGCTCTTATGTTCTATATAAGCCCCATGGGAAGAACAAAACAGCTGGAGAAACTG	0	0	2	1	0	0	4.66777	1.84225	NA	MMU_CIRCpedia_20225	mmu-Bivm_0003	CIRCpedia: MMU_CIRCpedia_20225,circAtlas: mmu-Bivm_0003	NA	circAtlas: hsa-BIVM_0006,CIRCpedia: HSA_CIRCpedia_10033
circErcc5_584	chr1|44196096|44201113|+	chr1	44196096	44201113	0	+	44196096	44196096	0,0,0	5	176,116,87,61,144	0,1207,1868,4040,4873	circRNA	Ercc5	ENSMUST00000027214.4	2,3,4,5,6	chr1:44187310-44196096|chr1:44201113-44203036	5017	584	ATATTAGCATTTGGCTAAACCAAGCACTTAAAGGAGTCCGAGATAGCCATGGGAATGTGATAGAAAATGCTCATCTTCTCACATTATTCCACCGGCTCTGCAAACTCTTGTTTTTTCGTATCCGCCCTATTTTTGTATTTGATGGTGATGCTCCGCTGCTAAAGAAACAGACCTTGGCAAAGAGAAGGCAGAGGAAGGATTCTGCATCCATTGACTCGAGAAAAACCACCGAGAAACTTCTGAAAACCTTTCTGAAGAGACAGGCTCTGAAAACTGCTTTCAGAAGCTCAAGACATGAAGCGCCACCCAGTCTCACTCAGGTTCAAAGACAGGATGACATCTATGTTTTGCCACCTTTACCAGAGGAAGAAAAACACAGTTCAGAAGAGGAAGATGAAAAGCAATGGCAAGCAAGAATGGATCAAAAACAAGCATTGCAGGAAGAATTCTTTCATAATCCTCAGGCCATAGATATCGAGTCTGAGGACTTCAGCAGCCTGCCTCCTGAAGTAAAGCATGAGATCTTGACTGACATGAAAGAGTTTACCAAGCGAAGGCGAACACTGTTTGAAGCAATGCCAGAG	0	0	4	2	0	0	8.56317	4.39668	NA	NA	mmu-Ercc5_0008	circAtlas: mmu-Ercc5_0008	NA
ciErcc5_760	chr1|44217534|44218294|+	chr1	44217534	44218294	0	+	44217534	44217534	0,0,0	1	760	0	ciRNA	Ercc5	ENSMUST00000027214.4	13	chr1:44217534-44218306	760	760	ATATCCTTTCTTTCTTAATATTTATGGGTATATTAAGCCTCTGTCTTAGTTAGCTCTGTCACAGTGACCTAGCTACTTCAACAAGCCACAACTCCTAATAGTGCCATTCCCTGGGCCACGCCTTTACAAACCATCCCAGCTGCAGACCTGATAGAATCAAAACTTTGGGACAAGGAAGCTGTTTGTTTTGTTTTGTTTTGTTTTGTTTTGTTATTTCCCAGTGCTGGGGAATGAAATCAGGGTTTCATGCATATACAGCAAGTATCCTTCAGAATAGATCTTAATTTGAAAGAAGCAGCAACAGCATGCATGTTATGAACACATGTTTAAGATTAATTATTCTGAAAGAATATGGAAGATTGCTGGCCTTCCATTCTGTGTATTTAAATAATAAATTAGTTGGCTGTTTCAACATCTACAATAGATTCAACCCACGAACAACTTCCTTTCTTAAAGAAGTACAAAGGATATCTGCCCCTTGCTTTTATTCTAGGTTAGCCATGCTTTGTACTGAGGAGTCTTCAATGTGCTGGTATGAGTTGTTGAGTGTCATCTGCCTTTGGAGATTGATGAGAGCTTACTGCAAGATGATCTTGTTGGAGTGGCTTGTTTTTCCAGCCTTTAATCTTTATAAAAACAATTATCTTGGAAGATACAGGGAATGGCAACAATGGTTCGCTTTTGAATGCTATTATTATTTTATTATTATTATTATTATTACCTGTTAAGTCTATTAAAAAAAAAAACTTCTATAAACCTT	0	0	1	0	0	0	2.72007	0	NA	NA	NA		NA	circAtlas: hsa-ERCC5_0002,CIRCpedia: HSA_CIRCpedia_361407
circWdr75_2072	chr1|45840320|45862134|+	chr1	45840320	45862134	0	+	45840320	45840320	0,0,0	18	66,91,125,71,120,89,159,60,116,176,158,181,95,96,170,60,147,92	0,878,2716,4216,5512,6510,10880,11884,12029,13380,15316,16102,17009,17661,18328,18970,21287,21722	circRNA	Wdr75	ENSMUST00000027139.15	3,4,5,6,7,8,9,10,11,12,13,14,15,16,17,18,19,20	chr1:45838305-45840320|chr1:45862134-45862467	21814	2072	CTCTACTCTTGTTCCTTTGATGGCACAATTAAGCTGTGGGACTATGTTGATGGCATTCTGATAAAGACTTTCACTATTGGACCTAAACTCCACGCCTTCTTTATTCCTCTCCACGCGGAAGATTCCGTCTTCCTTACAATAAGTAAAGAAGAGCCAGATATATTTCAGCTGGTGTCAGTGAAGCTGCCCAAATCAACAAGCCAGGACGTGGAAGCTAGACAGCTCACCTTTGTTTTGGATTACATAAATAGGTCCCCCAAGTGCATTGCCTTTGGAAATGAGGGAGAATACGTTGCTGCAGTCCGGGACTTTTACTTATCTGTTTATTTTTTCAAAAAGAAAAAAACATGCAATTTTACTTTACCATCAACAAAAAACAAGAAGAATGCAAAGAACAAGTTCACATGTGTAGCCTGCCACCCGAAGGAAGATTGCATTGCATCTGGTCACATGGACGGCAAAATCCGCCTTTGGAGGAACTTTCACAGTGATCAGAAGTACACATACACATGTTTGCATTGGCACCACGACATGGTTATGGATTTGGCGTTCACAGTAACAGGCACCAGTCTGCTGAGTGGCGGGCGGGAGTGTGTGCTTGTGGAGTGGCGAGATGGATCAGAGAAGAACAAAGAGTTTCTTCCTCGATTAGGATCTTCTATTGAGCACATCTCTGTCTCACCTGCAGGAGATTTGTTCTGTACTTCTCACTCTGATAACAAGATAACAGTTATTCACCGAAATCTTGATGCATCGGCAGTAATTCAAGGCCTAGTTAAAGATAGGAGTATATCTACTGGTTTGATGGTTGACCCAAGAACCAAAGCTTTAGTTTTGAATGGAAAGCCTGGTCACCTGCAGTTTTATTCTCTCCAGGGTGATAAGCAGTTATACAATCTAGATATCATACAGCAAGAGTACATCAATGATGAGGGTCTAACCCAAACTGAACTAACAAAGGCTGCCTTTGGCTGCTCTGGGACTTGGTTGGCAACAGTTGAACAACGCCAAGAAAATGAAAATGAGCTGGAGCTGCAAATGAAACTGTGGAACTATAGCAAGAAAACCCAAGGGTTTGTTCTTAACACAAAGATCGCCATGCCACATGATGACCACATCACAGCTCTCTGTTTCAATAATGCAGAAAGCTATGAAAAACCCATCCTGGTCACAGCTAGCAGAGATGGCCACTTCAAAGTGTGGATATTAACAGATGACTCTGACATATACAAAAAAGCCATTGCTTGGACTTGTGACTTTGTGGGTAGTTACCACAAGTATCAAGCAACCAATTGTTGTTTCTCTGAAGATGGTTCCTTACTGGCAGTTAGTTTTGAGGAAATAGTTACAATATGGGACTCACAAACATGGGAACTAAAATGTACATTTTGCCAACGAGCTGGGAAAATAAGGCACCTTTGCTTTGGAAGACTGACATGCTCAAAGTATCTCCTCGGCACTACTGACAATGGCATTCTCTGCTGTTGGAATCTGCTCAGTTGTTCAATACAGTGGAGTGCAAAGTTGAATGTTAGAGTTATGGAACCCGACCCTTACTCAGACCATGTTGCTGCAGTGGCTCAGTCTTCAGCGGGCTCCGATCTGTTTGTATTTAAACCTAGCGAGCCAAGGCCATTGTATATTCAGAAGAATGTCTCCAGAGAGGAAGTCCAGTGGGGAGTGTTTGTCCCACGAGATGTCCCAGAATCATTCACGTCAGAAACGCACCAGTGGCTGAACAGATCTCAGTTTTACTTCCTAACGAAGTCACAGAGCTTATTAACATTCAGTACAAAGTCTCCAGAAGAGAAACTCACACCAACAAGCAAACAGCTGCTGGCAGAAGAAAGTTTGCCAACGACCCCATTTTCTTTCATATTGGGAAAACACAGGCAACAGCAGGGTGCAAAGTTAACAGAAACTTCAGAGAATGAACTGGTACAACTCCCCTTAACAGAGAACATACCTGCAATTACTGAGCTTCTTCACACCCCAGCCCATGTCCTGCCATCAGCTTCTTTCTTGTGCTCTCTGTTTGTAAACTCGCTGCTGCTGTCTAAAGAGACTAAAAG	0	0	2	0	0	0	4.66777	0	NA	NA	mmu-Wdr75_0011	circAtlas: mmu-Wdr75_0011	NA	circAtlas: hsa-COL3A1_0010,circBase: hsa_circ_0057407
circDnah7b_1058	chr1|46173661|46179351|+	chr1	46173661	46179351	0	+	46173661	46173661	0,0,0	3	225,147,686	0,2910,5004	circRNA	Dnah7b	ENSMUST00000069293.10	17,18,19	chr1:46170544-46173661|chr1:46179351-46181137	5690	1058	GCTCACGTTCAGAAATTGGAGACAACTGACATGTTGGAGCTGAGACAGAGACTTGTGGATTCTAAAAACTGCCTGGCCTTCCTCATCGAGTGTGTCAACTTTTCTCCTGCAGACATCAGACTAAATAACAGTGTTTTCCAGTGGTATGGCAGAATGGGGGAGATTTTTGATGAGCACAGGAAAATCATTAAAGATAAAACAGAACAATATCAAGAAGCCCTTAAGTTTCGATGTGAGCGGTTTGTGGAGGAATTGGAGAGTTATGCTAAACAAGTAGAAGAATTTCATACATTTGGAGACCTGTTGGATGTGCAGAGGTACTTGAAAAAGGCTCAGGTGCTGAATGGCAAGTTGGATGCAGCAGCAGACAAGATTGAGCAGTTCAATGCAGAAGAGGAGGCATATGGCTGGGTCCCATCAGTATATCCTCAACGTAAAAAGATCCAAGATGGTTTGAACCCTTATCTCCGTCTCTATGAAACTGCTGTGGAGTTTAGTACCAAACACAGAGGGTGGACTGAAGGACCATACCACAAGGTGAACCCAGATCAAGTAGAAGCAGATGTTGGGAATTACTGGAGAGGGCTGTATAAGCTAGAGAAGGTCTTCCATGATTCTCCAAATGCGCTGGCAATGACCAAGAAAGTGCAATCAATGGTGGAGGAGTTCAAGCAGTACATCCCTCTCATCCAAGTGATCTGTAATCCTGGTCTGCGCCCCAGGCACTGGGAGGCCATGTCCACCATCGTTGGCTTCCCTCTGCTGCCCTCGGATGACTCTACAGTCTTCTCTTTCATAGACATGAACCTGGAGCCGTTTTTAGACAGATTTGAAGGCATTAGTGAAGCAGCTAGCAAAGAATATTCTCTTGAAAAGGCCATGGATAAGATGATGACTGAATGGGACTCCATGGAGTTTGTCATTCTTCCCTACAGAGAAAGTGGGACATACATTTTGTCCTCAGTTGATGACATTCAGATGTTGCTGGATGACCACATTATCAAAACGCAAACTATGCGAGGATCTCCTTTCATCAAGCCTTATGAAAAGCAGATGAG	0	0	3	2	0	0	7.38783	3.6845	NA	MMU_CIRCpedia_229087	mmu-Dnah7b_0009	CIRCpedia: MMU_CIRCpedia_229087,circAtlas: mmu-Dnah7b_0009	NA	circAtlas: hsa-DNAH7_0041
circSlc39a10_1233	chr1|46871715|46875311|-	chr1	46871715	46875311	0	-	46871715	46871715	0,0,0	2	208,1025	0,2571	circRNA	Slc39a10	ENSMUST00000027131.6	3,2	chr1:46866672-46871715|chr1:46875311-46892630	3596	1233	GAAAAGTAGAAATGAAGGTGCATATACACACAAAGTTTTGCCTCATCTGTTTACTGACATTTATTTTCCATCATTGCAACCACTGCCATGAAGACCATGACCATGGCCCTGAGGAGCTTCACAGACATCATCGTGGGATGACAGAGTCAGAGTCAAGCAAATTTTCAGTGCAGGATGCTGAAAATGAAAAAAAGTACTATATTGAAAAACTTTTTGACCGTTATGGTGAAAATGGAAGATTATCATTTTTTGGTCTGGAGAAACTTTTAACAAACTTGGGCCTTGGAGAGATCAAAGTCGTTGAGATTAATCACGAGGACCTTGGCCATGATCATGTTTCTCACTTAGACATTCTGGCAGTGCAAGAGGGAAAGCATTTCCATTCGCATACCCACCAGCATTTTCACAATCATTTAAATGCAGAAAATCATACTACAACCAGTGTGACATCAAAAAGAAACCACAAATGTGATCCAGAGAAAGAGGCAGCTGAACTGCCCATCAAAGCTGATGATAAACACCTGCATGACCGCAATCACCGCTTCCATCATCGCCATCGTTTGCATCATCACCTGGATCACAACACTACTCGTCACGTTCATAATGACTCCGTTGCTCACAGTGAGCATGGGGAGCCCGGTCACAGCCCTTCACCAGAGACCAATAAAACACAAGAGCAGTCTGAAGTGAAGTCAGTGAAGGTCAGGAGGAAAGAAAAAGGGAAGAGGAAGAAAGAAAACTCGGAGGTTAATACACCAGGTTTCCTCCCCAACCATGATCACAGTGAACAATATGAGCATAACCGGGTTCACAAACTTGACCGTGTACATAGCCCTGGCCATCCTCATGCGCATCTTCCTGAGCACAGTGGTCATGAGCTTGGCCATGGACACCAAGAACTTGATCCTGATAATGAAGGTGAACTTCGACATACTAGAAAGCGAGAAGCACCACATGTTAGAAAAAGTGCAATTTATTCCACCCCTAGCCACAAAGACCAGAGTGAAGACGACCGCCAGCATGAATGTTTGAACGTCACTCAGTTGTTAAAACACTTTGGTCTTGGTCCGAACTCTCCCATCTCACCGGATCTATTCACGTACCTTTGCCCTGCATTGCTGTATCAGATCGACAGCAGACTTTGTATTGAACATTTTGACAAACTTTTAGTTGAAGATTTAAATAAGGATAAAACTCTGGTTCCTGAAGATAAGACAAATATAGGGGCATCGG	0	0	1	5	0	0	2.72007	10.1731	mmu_circ_0008749	MMU_CIRCpedia_20982	mmu-Slc39a10_0001	circBase: mmu_circ_0008749,CIRCpedia: MMU_CIRCpedia_20982,circAtlas: mmu-Slc39a10_0001	NA	circAtlas: hsa-SLC39A10_0026
circTmeff2_589	chr1|51110626|51221054|+	chr1	51110626	51221054	0	+	51110626	51110626	0,0,0	5	97,149,60,124,159	0,60675,61591,108784,110269	circRNA	Tmeff2	ENSMUST00000081851.4	5,6,7,8,9	chr1:50982382-51110626|chr1:51221054-51224543	110428	589	TCCATGAAGGCTCTGGCGAGACCAGTCAGAAGGAGACATCCACCTGTGACATTTGCCAGTTTGGGGCAGAGTGTGATGAAGATGCTGAGGATGTCTGGTGTGTGTGCAACATAGACTGTTCTCAAACCAACTTCAATCCCCTCTGTGCTTCTGATGGGAAATCTTATGATAATGCATGTCAAATCAAAGAAGCGTCATGTCAGAAACAGGAGAAAATTGAAGTCATGTCTCTGGGTCGATGTCAAGATAACACAACTACAACCACTAAATCTGAAGATGGGCATTATGCAAGAACAGATTATGCAGAGAATGCTAACAAATTAGAAGAAAGTGCCAGAGAACACCACATACCTTGCCCAGAACATTATAATGGTTTCTGCATGCATGGGAAGTGTGAACACTCCATCAATATGCAGGAGCCATCTTGCAGATGCGATGCTGGTTACACTGGTCAACACTGTGAAAAGAAGGACTACAGTGTTCTCTACGTTGTTCCTGGCCCTGTCCGGTTCCAGTACGTCTTGATTGCAGCTGTGATTGGAACAATTCAGATTGCTGTCATCTGCGTGGTGGTCCTCTGCATCACAAG	0	0	1	0	0	0	2.72007	0	NA	NA	NA		NA
circNabp1_287	chr1|51512164|51516775|-	chr1	51512164	51516775	0	-	51512164	51512164	0,0,0	3	76,72,139	0,1528,4472	circRNA	Nabp1	ENSMUST00000189542.7	4,3,2	chr1:51511539-51512164|chr1:51516775-51516880	4611	287	GACGAGTGACCAAAACCAAAGACGGCCATGAAGTGAGATCCTGCAAAGTAGCTGATAGAACGGGAAGCATCACTATTTCTGTGTGGGATGAGATCGGAGGGCTCATACAGACAGGGGATATTATTCGGTTGACCAGAGGGTATGCATCAATGTGGAAAGGATGCCTGACACTTTATACTGGAAGAGGTGGTGAACTTCAAAAAATTGGAGAATTTTGTATGGTGTATTCAGAAGTGCCAAATTTCAGTGAGCCAAACCCAGATTATAGAGGACAGCAGAATAGAGGG	0	0	3	0	0	0	8.1602	0	NA	NA	NA		NA	circAtlas: hsa-TMEFF2_0013,CIRCpedia: HSA_CIRCpedia_135167
circMyo1b_603	chr1|51796263|51803123|-	chr1	51796263	51803123	0	-	51796263	51796263	0,0,0	5	153,133,107,135,75	0,771,3190,5387,6785	circRNA	Myo1b	ENSMUST00000046390.14	28,27,26,25,24	chr1:51794929-51796263|chr1:51803123-51805980	6860	603	GTACGCAGGGAATACAGGAAATTCTTTAGAGCAAATGCTGGAAAGAAAATCTATGAGTTTACACTTCAAAGAATTGTGCAAAAATACTTGTTGGAAATGAAAAATAAAATGCCTTCCTTGTCACCGATAGATAAAAATTGGCCATCAAGACCTTACCTGTTCTTGGATTCGACTCACAAGGAGCTAAAAAGGATCTTCCACTTGTGGAGGTGTAAAAAATACAGGGATCAATTCACAGACCAGCAGAAACTTATTTATGAAGAGAAGCTCGAGGCCAGCGAACTCTTCAAAGACAAGAAGGCTTTATATCCTTCTAGTGTTGGGCAACCATTCCAAGGAGCTTACCTGGAAATCAACAAGAACCCAAAATATAAGAAACTCAAAGATGCCATTGAAGAGAAGATCATTATTGCTGAGGTTGTGAACAAAATTAATCGGGCTAATGGGAAGAGTACATCTCGGATTTTCCTCTTAACAAACAATAACCTTCTCCTTGCTGACCAAAAGTCTGGGCAGATCAAGTCCGAGGTCCCCCTGGTAGATGTGACCAAGGTTTCCATGAGTTCCCAGAACGATGGTTTCTTTGCAGTGCACCTCAAGGAG	0	0	1	0	0	0	2.72007	0	NA	NA	mmu-Myo1b_0021	circAtlas: mmu-Myo1b_0021	NA
circMyo1b_445	chr1|51812391|51815563|-	chr1	51812391	51815563	0	-	51812391	51812391	0,0,0	3	150,94,201	0,1079,2971	circRNA	Myo1b	ENSMUST00000046390.14	20,19,18	chr1:51810013-51812391|chr1:51815563-51817479	3172	445	GTGCATCAAGCCAAATGATAAAAAGGCAGCTCACATTTTCAATGAGAGTCTCGTATGCCATCAGATCAGGTACCTGGGTCTTTTGGAGAACGTTCGAGTGAGACGGGCAGGCTATGCCTTCAGGCAGGCCTATGAACCTTGCCTGGAAAGATACAAGATGCTTTGCAAACAAACGTGGCCTCACTGGAAGGGACCAGCAAGGTCTGGCGTGGAGGTTCTGTTTAATGAGCTAGAGATTCCTGTGGAAGAGCACTCCTTCGGGAGATCCAAGATATTCATCCGAAACCCACGGACATTATTCCAACTAGAAGACCTAAGGAAGCAGCGGCTGGAGGACCTGGCCACTCTCATTCAGAAGATTTATCGAGGATGGAAATGCCGTACACATTTTCTGCTCATGAAAAGAAGCCAAGTTGTGATTGCTGCCTGGTACAGGAGATATGCG	0	0	1	0	0	0	2.72007	0	NA	NA	NA		NA
circMyo1b_792	chr1|51823595|51852225|-	chr1	51823595	51852225	0	-	51823595	51823595	0,0,0	8	105,66,87,119,148,104,99,64	0,9203,9875,12562,12951,15095,16747,28566	circRNA	Myo1b	ENSMUST00000046390.14	14,13,12,11,10,9,8,7	chr1:51821191-51823595|chr1:51852225-51859299	28630	792	GGCAAATACATGGATATTGAATTTGACTTTAAAGGCGATCCGCTGGGAGGAGTGATAAGTAACTATCTTTTAGAGAAATCTCGTGTTGTTAAGCAGCCAAGAGGTGAAAGAAACTTCCATGTGTTCTATCAGCTGCTCTCAGGCGCCTCTGAGGAGCTCCTCTACAAGCTTAAGCTGGAGCGGGATTTCAGCAGATACAACTATCTGAGTCTGGACTCTGCTAAAGTTAATGGTGTGGATGATGCTGCCAATTTCAGAACTGTTAGGAATGCGATGCAGATCGTGGGCTTTCTGGATCATGAGGCCGAGGCTGTCCTGGAGGTAGTGGCAGCCGTTTTGAAACTGGGGAACATCGAGTTCAAGCCTGAATCACGAGTGAATGGTTTGGATGAAAGCAAAATCAAAGATAAAAATGAGTTAAAAGAAATTTGCGAGTTGACCAGCATCGATCAGGTGGTTTTAGAAAGAGCGTTCAGTTTCCGAACAGTTGAAGCGAAGCAGGAGAAAGTTTCAACCACGCTGAATGTGGCTCAGGCTTATTATGCCCGTGATGCCCTGGCTAAAAACCTCTACAGCCGCTTGTTTTCATGGTTGGTAAATCGTATCAACGAAAGCATTAAGGCACAAACAAAAGTGAGAAAGAAGGTCATGGGTGTTCTGGACATTTATGGCTTTGAAATATTTGAGGATAACAGCTTCGAGCAGTTTATTATTAACTATTGTAATGAAAAGCTTCAACAAATCTTCATCGAACTTACCCTCAAAGAAGAGCAAGAGGAATATATTCGGGAG	0	0	1	0	0	0	2.72007	0	NA	NA	NA		NA	circAtlas: hsa-MYO1B_0014,CIRCpedia: HSA_CIRCpedia_342965
circMyo1b_267	chr1|51836157|51836694|-	chr1	51836157	51836694	0	-	51836157	51836157	0,0,0	2	119,148	0,389	circRNA	Myo1b	ENSMUST00000046390.14	11,10	chr1:51833557-51836157|chr1:51836694-51838690	537	267	AATGCGATGCAGATCGTGGGCTTTCTGGATCATGAGGCCGAGGCTGTCCTGGAGGTAGTGGCAGCCGTTTTGAAACTGGGGAACATCGAGTTCAAGCCTGAATCACGAGTGAATGGTTTGGATGAAAGCAAAATCAAAGATAAAAATGAGTTAAAAGAAATTTGCGAGTTGACCAGCATCGATCAGGTGGTTTTAGAAAGAGCGTTCAGTTTCCGAACAGTTGAAGCGAAGCAGGAGAAAGTTTCAACCACGCTGAATGTGGCTCAG	0	0	1	0	0	0	2.72007	0	NA	NA	NA		NA
circMyo1b_427	chr1|51852161|51902593|-	chr1	51852161	51902593	0	-	51852161	51852161	0,0,0	5	64,47,105,95,116	0,7138,11094,21446,50316	circRNA	Myo1b	ENSMUST00000046390.14	7,6,5,4,3	chr1:51840441-51852161|chr1:51902593-51922241	50432	427	ACATACATTGGGAGCGTGGTTATATCTGTTAACCCCTACCGGTCCTTGCCCATATATTCGCCGGAGAAAGTGGAAGATTACAGAAATAGAAACTTCTATGAACTGAGCCCTCACATCTTTGCTTTGTCGGATGAAGCATACAGATCCCTCCGTGATCAAGATAAAGATCAATGCATTCTCATTACTGGGGAGAGTGGAGCAGGAAAAACAGAGGCCAGCAAGCTCGTCATGTCCTATGTCGCTGCCGTGTGCGGAAAAGGAGCAGAAGTCAATCAGGTCAAGGAACAGCTTCTGCAGTCCAACCCTGTCCTGGAAGCTTTTGGAAATGCCAAGACTGTGAGGAATGACAACTCATCTAGATTCGGCAAATACATGGATATTGAATTTGACTTTAAAGGCGATCCGCTGGGAGGAGTGATAAGTAACT	0	0	2	0	0	0	4.66777	0	NA	MMU_CIRCpedia_219230	mmu-Myo1b_0014	CIRCpedia: MMU_CIRCpedia_219230,circAtlas: mmu-Myo1b_0014	NA	circAtlas: hsa-MYO1B_0001,circBase: hsa_circ_0118419,CIRCpedia: HSA_CIRCpedia_38946
ciGm28177_392	chr1|52161880|52162272|+	chr1	52161880	52162272	1	+	52161880	52161880	0,0,0	1	392	0	ciRNA	Gm28177	ENSMUST00000185516.2	15	chr1:52161880-52162272	392	392	GTAAGGAAAACTCGCTGGCTAGGGAGTAGAGTTAATGCCTTAAAAGTATTTGTTGATGAAGTAGCTTGGAGATGTGTTTACAGAACGTGACTATCACCAGTGGCCATAAAACCAAATTCTTTAGCCATTAAGTACTTTCCAGTCTGTTTTAAAACATATTATTTGCAAATGGCAAAATTTTTAAATGATCTGAAAATATTTGACATAGAAAGCTCAGACCCCTGCTGACTCTTTTCTTTCTGGAGATAAATACCACAGACAGTTTTTTCTGTACAAATGTCTGGCACTTCCTATACTTTTTTCATGTCAGTTGTGTGTGATAGAAACACTACGCGAATTGCTAATAAAACAAGGTCAGGTTAAAACGCAAAGCTAAATTCCCGCTGTTGTAG	0	0	4	0	0	0	9.33553	0	NA	NA	NA		NA
circGls_427	chr1|52228581|52235968|-	chr1	52228581	52235968	0	-	52228581	52228581	0,0,0	4	132,177,51,67	0,1688,6742,7320	circRNA	Gls	ENSMUST00000114513.9	13,12,11,10	chr1:52227930-52228581|chr1:52235968-52238869	7387	427	GTTTCAGTCTGAACGAGAAAGTGGAGATCGAAATTTTGCAATAGGATATTACTTAAAAGAAAAGAAGTGTTTTCCAGAAGGCACAGACATGGTTGGGATACTAGATTTTTACTTCCAGCTGTGCTCTATTGAAGTGACATGTGAATCAGCAAGTGTGATGGCTGCCACCTTGGCTAATGGTGGTTTCTGCCCAATTACTGGTGAAAGAGTCCTCAGTCCTGAGGCAGTTCGGAATACACTGAGCTTGATGCATTCTTGTGGCATGTATGACTTCTCAGGGCAGTTTGCGTTCCATGTTGGTCTTCCTGCAAAATCTGGAGTTGCTGGGGGTATTCTTTTAGTTGTCCCCAACGTCATGGGCATGATGTGTTGGTCTCCTCCTCTTGACAAGATGGGCAACAGTGTTAAGGGAATTCACTTTTGTCAC	0	0	2	3	0	0	5.44013	6.71065	NA	NA	mmu-Gls_0078	circAtlas: mmu-Gls_0078	NA
circGls_525	chr1|52238869|52254853|-	chr1	52238869	52254853	0	-	52238869	52238869	0,0,0	6	59,33,59,164,80,130	0,144,7590,12492,14767,15854	circRNA	Gls	ENSMUST00000114513.9	9,8,7,6,5,4	chr1:52235968-52238869|chr1:52254853-52258646	15984	525	GTGTGTTCAAAGCAACATTGTTTTGTTGACACAAGCATTTAGAAGAAAGTTTGTCATTCCTGACTTTATGTCTTTTACCTCACACATCGATGAGTTATATGAAAGTGCTAAAAAGCAGTCTGGAGGGAAGGTTGCTGATTATATTCCTCAGCTGGCCAAATTCAGTCCTGATTTGTGGGGTGTATCTGTCTGTACTGTAGATGGGCAAAGGCATTCTATTGGAGATACCAAAGTTCCTTTTTGTCTTCAGTCCTGTGTAAAACCCCTGAAATATGCAATTGCTGTTAATGACCTGGGAACTGAGTATGTACATCGCTATGTTGGGAAGGAGCCAAGTGGATTAAGATTCAACAAACTCTTTTTGAATGAAGATGATAAACCACATAATCCTATGGTAAATGCTGGAGCAATTGTTGTGACTTCTCTAATAAAGCAAGGAGTAAATAATGCTGAGAAGTTTGACTACGTGATGCAATTTTTGAATAAGATGGCTGGTAATGAATATGTTGGATTCAGTAATGCAAC	0	0	6	3	0	0	13.2309	6.94189	NA	MMU_CIRCpedia_22327	mmu-Gls_0004	CIRCpedia: MMU_CIRCpedia_22327,circAtlas: mmu-Gls_0004	NA
circHecw2_335	chr1|53924487|53930419|-	chr1	53924487	53930419	0	-	53924487	53924487	0,0,0	3	97,103,135	0,2254,5797	circRNA	Hecw2	ENSMUST00000120904.8	17,16,15	chr1:53908078-53924487|chr1:53930419-53943407	5932	335	GCGTTTTTTGTCGACCACAACTCCCGGACCACCACGTTCATTGATCCTCGGCTCCCACTTCAGAGCAGTAGGCCCACAAGTGCATTGGTTCATCGACAACACCTGACGAGGCAACGCAGCCACAGTGCGGGTGAGGTAGGAGAAGACTCTCGGCACGCAGGACCACCAGTTCTTCCCAGGCCATCCAGTACATTCAATACGGTCAGTAGGCCGCAGTACCAGGACATGGTTCCAGTGGCCTACAATGACAAAATTGTTGCGTTTTTGCGTCAACCCAACATCCTTGAAATTCTGCAAGAGCGTCAACCTGATCTTGCCAGAAACCACTCACTCAG	0	0	1	3	0	0	2.72007	6.47941	mmu_circ_0008787	MMU_CIRCpedia_22763	mmu-Hecw2_0003	circBase: mmu_circ_0008787,CIRCpedia: MMU_CIRCpedia_22763,circAtlas: mmu-Hecw2_0003	NA	circAtlas: hsa-HECW2_0015,circBase: hsa_circ_0057577,CIRCpedia: HSA_CIRCpedia_38974
circPgap1_797	chr1|54525628|54549225|-	chr1	54525628	54549225	0	-	54525628	54525628	0,0,0	7	188,51,136,198,91,94,39	0,3751,5559,6739,8331,11064,23558	circRNA	Pgap1	ENSMUST00000097739.5	25,24,23,22,21,20,19	chr1:54521115-54525628|chr1:54549225-54550552	23597	797	GTGACAATTAAGACTTCCTTCCCACAAATACTTGGACAGGTAGTTAGGTTTCATGGTGGAGCCCTTCCTGCCTACGTTGTATCTAGCATCCTTCTTGCGTATGGAGGACAGTTATACTCACTCCTCTCAACAGGTTATTGCTTAGAATATTCTACCATATTGGATAAAGAAGCCAAACCATACAAAGTTGACCCATTTGTAATTATGATTAAGTTTTTGTTGGGGTATAAATGGTTTAAGGAATTATGGGATGCAGTGTTATTACCGGAATTAGATGCCATCGTTTTGACTAGCCAGAGTATGTGTTTCCCTCTTGTATCCTTGATTCTCTTTCTGTTTGGAACATGTACTGCATACTGGAGTGGTCTACTCTCTTCTACATCTGTGCAGCTTCTTTCTTCATTGTGGCTAGCTCTGAAAAGACCTGCTGAACTTCCTAAAGATATCAAGGTGATGTCACCAGACTTGCCTGTTTTGACAGTTGTCTTTCTCATAGTGAGTTGGACAACTTGTGGAGCACTTGCCATACTTCTGTCTTATCTGTACTATGTGTTTAAGGTTGTTCATCTGCAAGCCAGCCTAACTACATTTAAAAATAATCAGCCAGTGAATCCCAAACACTCTAGAAGAAGTGAAAAAAAGTCCAACCACCATAAAGACTCTGCTGTACAAAGTCTTCGCTTATGTGCTAATGATGCTGAAGACAGTCTTCGCATGCACAGCACCGTGATTAACTTGCTGACGTGGGTTGTGCTGCTCAGCATGCCGTCTCTAATCTACTGGTTAAAGAACCTTAG	0	0	2	0	0	0	5.44013	0	NA	NA	NA		NA	circAtlas: hsa-PGAP1_0017,circBase: hsa_circ_0118483,CIRCpedia: HSA_CIRCpedia_135202
circPgap1_1598	chr1|54525628|54570118|-	chr1	54525628	54570118	0	-	54525628	54525628	0,0,0	18	188,51,136,198,91,94,39,109,67,52,74,76,78,52,47,84,56,106	0,3751,5559,6739,8331,11064,23558,24924,25431,26127,26302,28367,34822,37846,38898,42042,43647,44384	circRNA	Pgap1	ENSMUST00000097739.5	25,24,23,22,21,20,19,18,17,16,15,14,13,12,11,10,9,8	chr1:54521115-54525628|chr1:54570118-54571180	44490	1598	ATAACTCAAAAGCCTAAGAAGAAATTGTCCGTTTTGAATCACCATTTTATAAGACACCCAGCTAAACAGTTTGAGGAAAATCCGTCCATAATTTCTGACCTAACAGGGACATCTATGTGGGTTCCAGTAAAAGTGTCCAGATGGTCCTATGTGGCTTATAATGAATCTGATAAGATTTACTTTGCATTTCCTCTTGCAAATCATAGAAAAATCTACACTCATGCCTATTGTCAGAGCACCATGCTGGATACAAATAGTTGGATTTTTGGCTGCATAAACAGCACTTCCATGTGCCGGCAAGGGGTTGATTTGTCATGGAAAGCTGAGCTGTTACCAACAATTAAGTCTCTGACGCTAAGACTTCAAGACTATCCATCCTTGTCGCATATTGTTGTCTATGTGCCATCTGTCCACGGAAGTAAGTTTGTTGTCGACTGTGAATTCTTTAAGAAAGAAGCGAGATCCATGCAGCTCCCTGTGACTCACCTTTTTTCCTTTGGACTGTCTTCCAGGAAGGTGACGTTAAATACAAACGGCCTATACTACAACATAGAGCTGCTGAACTTTGGACAGATATACCAAGCTTTTAAAGTCAACGTGGTCAGCAAGTGCACTGGAAGCAAAGAAGAAATAACCAGTATCTATAAACTTCATATCCCCTGGTCCTATGAAGATTCACTAACCATCGCACAGGTTCCATCTTCCACAGACATTTCTCTGAAGCTTCATGTTGCTCAGCCAGAAAATGACAGCCATGTGGCACTGTTAAAAATGTACACGTCGTCAGACTGTCAGTATGAGGTGACAATTAAGACTTCCTTCCCACAAATACTTGGACAGGTAGTTAGGTTTCATGGTGGAGCCCTTCCTGCCTACGTTGTATCTAGCATCCTTCTTGCGTATGGAGGACAGTTATACTCACTCCTCTCAACAGGTTATTGCTTAGAATATTCTACCATATTGGATAAAGAAGCCAAACCATACAAAGTTGACCCATTTGTAATTATGATTAAGTTTTTGTTGGGGTATAAATGGTTTAAGGAATTATGGGATGCAGTGTTATTACCGGAATTAGATGCCATCGTTTTGACTAGCCAGAGTATGTGTTTCCCTCTTGTATCCTTGATTCTCTTTCTGTTTGGAACATGTACTGCATACTGGAGTGGTCTACTCTCTTCTACATCTGTGCAGCTTCTTTCTTCATTGTGGCTAGCTCTGAAAAGACCTGCTGAACTTCCTAAAGATATCAAGGTGATGTCACCAGACTTGCCTGTTTTGACAGTTGTCTTTCTCATAGTGAGTTGGACAACTTGTGGAGCACTTGCCATACTTCTGTCTTATCTGTACTATGTGTTTAAGGTTGTTCATCTGCAAGCCAGCCTAACTACATTTAAAAATAATCAGCCAGTGAATCCCAAACACTCTAGAAGAAGTGAAAAAAAGTCCAACCACCATAAAGACTCTGCTGTACAAAGTCTTCGCTTATGTGCTAATGATGCTGAAGACAGTCTTCGCATGCACAGCACCGTGATTAACTTGCTGACGTGGGTTGTGCTGCTCAGCATGCCGTCTCTAATCTACTGGTTAAAGAACCTTAG	0	0	1	0	0	0	2.72007	0	NA	NA	mmu-Pgap1_0026	circAtlas: mmu-Pgap1_0026	NA
circPgap1_267	chr1|54549186|54551807|-	chr1	54549186	54551807	0	-	54549186	54549186	0,0,0	4	39,109,67,52	0,1366,1873,2569	circRNA	Pgap1	ENSMUST00000097739.5	19,18,17,16	chr1:54536786-54549186|chr1:54551807-54551930	2621	267	ATATACCAAGCTTTTAAAGTCAACGTGGTCAGCAAGTGCACTGGAAGCAAAGAAGAAATAACCAGTATCTATAAACTTCATATCCCCTGGTCCTATGAAGATTCACTAACCATCGCACAGGTTCCATCTTCCACAGACATTTCTCTGAAGCTTCATGTTGCTCAGCCAGAAAATGACAGCCATGTGGCACTGTTAAAAATGTACACGTCGTCAGACTGTCAGTATGAGGTGACAATTAAGACTTCCTTCCCACAAATACTTGGACAG	0	0	4	0	0	0	10.8803	0	NA	NA	NA		NA	circAtlas: hsa-PGAP1_0025,CIRCpedia: HSA_CIRCpedia_122810
circPgap1_759	chr1|54551059|54571247|-	chr1	54551059	54571247	0	-	54551059	54551059	0,0,0	11	67,52,74,76,78,52,47,84,56,106,67	0,696,871,2936,9391,12415,13467,16611,18216,18953,20121	circRNA	Pgap1	ENSMUST00000097739.5	17,16,15,14,13,12,11,10,9,8,7	chr1:54550661-54551059|chr1:54571247-54572577	20188	759	GTGTAAACAATTGCAGTTGACTACAATTCGAGCGTTCTTTGATCTTATTGATGCCGATACCAAACAAATAACTCAAAAGCCTAAGAAGAAATTGTCCGTTTTGAATCACCATTTTATAAGACACCCAGCTAAACAGTTTGAGGAAAATCCGTCCATAATTTCTGACCTAACAGGGACATCTATGTGGGTTCCAGTAAAAGTGTCCAGATGGTCCTATGTGGCTTATAATGAATCTGATAAGATTTACTTTGCATTTCCTCTTGCAAATCATAGAAAAATCTACACTCATGCCTATTGTCAGAGCACCATGCTGGATACAAATAGTTGGATTTTTGGCTGCATAAACAGCACTTCCATGTGCCGGCAAGGGGTTGATTTGTCATGGAAAGCTGAGCTGTTACCAACAATTAAGTCTCTGACGCTAAGACTTCAAGACTATCCATCCTTGTCGCATATTGTTGTCTATGTGCCATCTGTCCACGGAAGTAAGTTTGTTGTCGACTGTGAATTCTTTAAGAAAGAAGCGAGATCCATGCAGCTCCCTGTGACTCACCTTTTTTCCTTTGGACTGTCTTCCAGGAAGGTGACGTTAAATACAAACGGCCTATACTACAACATAGAGCTGCTGAACTTTGGACAGATATACCAAGCTTTTAAAGTCAACGTGGTCAGCAAGTGCACTGGAAGCAAAGAAGAAATAACCAGTATCTATAAACTTCATATCCCCTGGTCCTATGAAGATTCACTAACCATCGCACA	0	0	1	0	0	0	2.72007	0	NA	NA	NA		NA
circPgap1_713	chr1|54572577|54590289|-	chr1	54572577	54590289	0	-	54572577	54572577	0,0,0	5	53,158,172,176,154	0,2536,9619,14520,17558	circRNA	Pgap1	ENSMUST00000097739.5	6,5,4,3,2	chr1:54571247-54572577|chr1:54590289-54596592	17712	713	AAAATAGAGCTCCCAAAGAAACTGACAAAGCGTTATCCAGCATATGAGTTATATCTTTACGGAGAAGGATCGTACGCTGAAGAACACAAAATTCTCCCTTTGACAGGAATTCCTGTTCTCTTTCTTCCTGGTAATGCTGGAAGCTATAAGCAAGTTCGATCTATCGGCTCTATTGCACTTAGGAAAGCAGAAGACATCGACTTCAAGTACCACTTCGACTTCTTCAGTGTCAACTTCAATGAAGAACTGGTGGCATTGTATGGTGGAAGCCTTCAGAAGCAGACCAAGTTTGTACACGAGTGCATTAAAGCGATTCTCAAACTCTACAAGGGTCAAGAATTTGCTCCTACAAGTGTGGCAATAATTGGTCACTCAATGGGTGGCCTTGTTGCCAGAGCATTGCTTACACTGAAAAATTTTAAGCAAGATCTGATCAATCTTCTTGTTACACAAGCTACTCCTCATGTGGCCCCTGTGATGCCATTAGATCGTTTCATTACAGAGTTTTATATGAATGTAAACAACTATTGGATTTTAAATGCTCGGCACATAAATTTGACTACACTTTCTGTGGCTGGAGGATTCCGGGATTACCAAGTTCGTTCAGGACTGACTTTTCTACCAAAATTGAGCCATTACACCAGTGCCTTATCTGTTGTGAGCTCAGCAGTGCCTAAGACCTGGGTCTCAACAGACCACCTCTCCATCGTGTG	0	0	2	0	0	0	4.66777	0	NA	NA	NA		NA
circAnkrd44_907	chr1|54692901|54703145|-	chr1	54692901	54703145	0	-	54692901	54692901	0,0,0	8	83,83,146,84,88,217,118,88	0,1337,1918,3873,5176,7258,8911,10156	circRNA	Ankrd44	ENSMUST00000179030.8	26,25,24,23,22,21,20,19	chr1:54690919-54692901|chr1:54703145-54706530	10244	907	TTATTAATGGTCACACACTGTGTTTGAGGCTACTACTTGAAACAGCAGACAATCCGGAAGTGGTTGATGTGAAAGATGCCAAGGGACAAACCCCGCTGATGCTTGCAGTAGCATATGGACACATTGATGCTGTTTCATTGTTACTTGAAAAGGAAGCAAACGTAGATGCGGTCGACATAGTGGGATGCACGGCTTTACATAGAGGGATTATGACAGGACATGAGGAATGTGTGCAAATGCTGCTGGAACAAGAAGCATCAATCCTCTGTAAAGATTCCAGAGGGAGGACACCCTTGCACTATGCGGCTGCTCGGGGCCACGCCACATGGCTGAATGAATTGCTCCAGATTGCCCTTTCTGAAGAAGACTGCTGTCTCAAAGACAACCAGGGATACACGCCACTGCACTGGGCGTGTTACAATGGTAATGAAAACTGCATAGAGGTACTTTTGGAGCAAAAATGTTTTCGAAAATTTATTGGTAATCCCTTCACTCCACTGCACTGTGCAATAATAAATGGTCACGAGAGCTGTGCATCATTGCTCCTGGGGGCCATAGATCCCAGCATTGTCAGCTGCAGGGATGACAAAGGCAGGACAACCCTCCACGCGGCAGCCTTTGGAGATCATGCGGAGTGCTTGCAGCTGCTTCTGAGACATGATGCTCAAGTGAATGCCGTAGATAATTCAGGGAAAACAGCACTGATGATGGCCGCTGAGAACGGGCAGGCAGGAGCTGTGGATATTTTGGTGAACAGTGCCCAGGCTGACCTGACTGTGAAGGATAAGGACTTGAATACTCCCTTACACCTGGCTATCAGTAAAGGCCATGAGAAATGTGCCTTGTTAATACTTGACAAGATACAAGATGAGAGCCTTATCAATGCGAAGAACAGTGCGCTGCAGAC	0	0	1	0	0	0	2.72007	0	NA	NA	NA		NA	circAtlas: hsa-ANKRD44_0039
circAnkrd44_737	chr1|54720278|54782587|-	chr1	54720278	54782587	0	-	54720278	54720278	0,0,0	8	72,112,81,141,69,64,83,115	0,41894,46370,48614,51808,53876,55110,62194	circRNA	Ankrd44	ENSMUST00000179030.8	17,16,15,14,13,12,11,10	chr1:54706732-54720278|chr1:54782587-54792048	62309	737	GAGGTGAGATCGACTGTGTGGATAAGGATGGCAACACACCTCTCCATGTGGCTGCGAGACATGGTCACGAGCTCCTGATTAACACCCTAATCACTAGCGGAGCCGACACAGCCAAGTGTGGAATCCATAGCATGTTCCCCCTACATTTAGCCGCCCTAAATGCTCACTCTGACTGCTGCAGGAAGTTGTTATCATCTGGCTTTGAAATAGACACCCCAGATACGTTTGGAAGAACGTGCCTCCACGCCGCTGCTGCAGGAGGCAATGTAGAATGCATAAAGCTCTTGCAGAGCAGCGGAGCAGATTTTCACAAAAAGGACAAATGTGGGAGAACCCCATTGCACTATGCAGCTGCAAATTGCCATTTCCACTGTATTAAAGCATTAGTGACCACCGGAGCCAACGTTAATGAAACAGACGACTGGGGACGGACAGCTCTGCACTACGCTGCTGCATCAGACATGGATAGAAATAAGATGATCTTAGGAAATGCCCATGACAATTCTGAAGAACTTGAAAGAGCCAGAGAAGTGAAGGAAAAAGATGCTGCACTATGTCTAGAATTTCTGCTTCAAAATGATGCAAACCCATCCATCCGGGACAAGGAAGGCTACAATAGCATCCACTATGCTGCTGCCTATGGCCACAGACAGTGTCTAGAACTGCTTTTGGAAAGAACCAACACTGGCTTTGAAGAATCAGATGGCGGTGCTCTCAAGAGTCCACTCCACTTAGCA	0	0	3	0	0	0	6.61547	0	NA	MMU_CIRCpedia_22913	mmu-Ankrd44_0017	CIRCpedia: MMU_CIRCpedia_22913,circAtlas: mmu-Ankrd44_0017	NA
circAnkrd44_816	chr1|54720278|54792127|-	chr1	54720278	54792127	0	-	54720278	54720278	0,0,0	9	72,112,81,141,69,64,83,115,79	0,41894,46370,48614,51808,53876,55110,62194,71770	circRNA	Ankrd44	ENSMUST00000179030.8	17,16,15,14,13,12,11,10,9	chr1:54706732-54720278|chr1:54792127-54801419	71849	816	AGTAAGGATGGCAAAAGTCCTCTGCACATGACAGCTGTCCATGGACGGTTCACGCGGTCACAAACCCTCATCCAGAATGGAGGTGAGATCGACTGTGTGGATAAGGATGGCAACACACCTCTCCATGTGGCTGCGAGACATGGTCACGAGCTCCTGATTAACACCCTAATCACTAGCGGAGCCGACACAGCCAAGTGTGGAATCCATAGCATGTTCCCCCTACATTTAGCCGCCCTAAATGCTCACTCTGACTGCTGCAGGAAGTTGTTATCATCTGGCTTTGAAATAGACACCCCAGATACGTTTGGAAGAACGTGCCTCCACGCCGCTGCTGCAGGAGGCAATGTAGAATGCATAAAGCTCTTGCAGAGCAGCGGAGCAGATTTTCACAAAAAGGACAAATGTGGGAGAACCCCATTGCACTATGCAGCTGCAAATTGCCATTTCCACTGTATTAAAGCATTAGTGACCACCGGAGCCAACGTTAATGAAACAGACGACTGGGGACGGACAGCTCTGCACTACGCTGCTGCATCAGACATGGATAGAAATAAGATGATCTTAGGAAATGCCCATGACAATTCTGAAGAACTTGAAAGAGCCAGAGAAGTGAAGGAAAAAGATGCTGCACTATGTCTAGAATTTCTGCTTCAAAATGATGCAAACCCATCCATCCGGGACAAGGAAGGCTACAATAGCATCCACTATGCTGCTGCCTATGGCCACAGACAGTGTCTAGAACTGCTTTTGGAAAGAACCAACACTGGCTTTGAAGAATCAGATGGCGGTGCTCTCAAGAGTCCACTCCACTTAGCA	0	0	1	0	0	0	2.72007	0	NA	NA	NA		NA
circAnkrd44_1539	chr1|54762172|54831690|-	chr1	54762172	54831690	0	-	54762172	54762172	0,0,0	14	112,81,141,69,64,83,115,79,213,143,88,201,71,79	0,4476,6720,9914,11982,13216,20300,29876,39247,40631,43336,43770,55273,69439	circRNA	Ankrd44	ENSMUST00000179030.8	16,15,14,13,12,11,10,9,8,7,6,5,4,3	chr1:54720350-54762172|chr1:54831690-54867770	69518	1539	GATTCTGAGAAACGAACCCCGCTTCATGTGGCTGCATTCCTGGGAGATGCAGAGATCATTGAACTCCTGATTTTGTCAGGAGCTCGTGTAAATGCCAAGGACAACATGTGGCTGACCCCACTGCACCGGGCTGTTGCTTCCAGAAGTGAAGAGGCAGTGCAAGTATTGATTAAACACTCGGCTGATGTCAATGCAAGGGACAAGAATTGGCAGACCCCCCTCCATGTGGCAGCAGCCAATAAGGCCGTCAAGTGTGCAGAAGTGATCATTCCACTACTGAGCAGTGTCAATGTCTCCGACAGAGGCGGGCGCACAGCCTTGCACCACGCCGCTCTGAATGGACACATGGAGATGGTCAATTTACTCTTGGCCAAAGGGGCAAACATCAATGCATTTGACAAGAAGGACCGACGAGCTCTCCACTGGGCAGCATACATGGGTCACCTGGACGTTGTGGCGCTGCTCATTAACCATGGTGCAGAAGTTACCTGCAAGGATAAGAAGGGCTACACCCCGCTGCACGCTGCAGCCTCCAATGGGCAGATCAGTGTTGTCAAACATCTCCTGAACCTGGGGGTGGAGATTGATGAAATCAATGTCTATGGAAACACAGCACTTCACATTGCCTGCTACAATGGCCAGGATGCTGTCGTTAATGAGCTGATCGACTATGGTGCTAACGTGAATCAGCCCAACAACAGTGGCTTTACCCCTCTGCACTTTGCAGCGGCGTCTACTCACGGTGCTCTGTGTCTGGAGTTGTTAGTGAACAATGGGGCCGATGTGAACATTCAGAGTAAGGATGGCAAAAGTCCTCTGCACATGACAGCTGTCCATGGACGGTTCACGCGGTCACAAACCCTCATCCAGAATGGAGGTGAGATCGACTGTGTGGATAAGGATGGCAACACACCTCTCCATGTGGCTGCGAGACATGGTCACGAGCTCCTGATTAACACCCTAATCACTAGCGGAGCCGACACAGCCAAGTGTGGAATCCATAGCATGTTCCCCCTACATTTAGCCGCCCTAAATGCTCACTCTGACTGCTGCAGGAAGTTGTTATCATCTGGCTTTGAAATAGACACCCCAGATACGTTTGGAAGAACGTGCCTCCACGCCGCTGCTGCAGGAGGCAATGTAGAATGCATAAAGCTCTTGCAGAGCAGCGGAGCAGATTTTCACAAAAAGGACAAATGTGGGAGAACCCCATTGCACTATGCAGCTGCAAATTGCCATTTCCACTGTATTAAAGCATTAGTGACCACCGGAGCCAACGTTAATGAAACAGACGACTGGGGACGGACAGCTCTGCACTACGCTGCTGCATCAGACATGGATAGAAATAAGATGATCTTAGGAAATGCCCATGACAATTCTGAAGAACTTGAAAGAGCCAGAGAAGTGAAGGAAAAAGATGCTGCACTATGTCTAGAATTTCTGCTTCAAAATGATGCAAACCCATCCATCCGGGACAAGGAAGGCTACAATAGCATCCACTATGCTGCTGCCTATGGCCACAGACAGTGTCTAGAACTG	0	0	1	0	0	0	2.72007	0	NA	NA	NA		NA	circAtlas: hsa-ANKRD44_0023
circAnkrd44_724	chr1|54792048|54806143|-	chr1	54792048	54806143	0	-	54792048	54792048	0,0,0	5	79,213,143,88,201	0,9371,10755,13460,13894	circRNA	Ankrd44	ENSMUST00000179030.8	9,8,7,6,5	chr1:54782587-54792048|chr1:54806143-54817445	14095	724	GAGGCAGTGCAAGTATTGATTAAACACTCGGCTGATGTCAATGCAAGGGACAAGAATTGGCAGACCCCCCTCCATGTGGCAGCAGCCAATAAGGCCGTCAAGTGTGCAGAAGTGATCATTCCACTACTGAGCAGTGTCAATGTCTCCGACAGAGGCGGGCGCACAGCCTTGCACCACGCCGCTCTGAATGGACACATGGAGATGGTCAATTTACTCTTGGCCAAAGGGGCAAACATCAATGCATTTGACAAGAAGGACCGACGAGCTCTCCACTGGGCAGCATACATGGGTCACCTGGACGTTGTGGCGCTGCTCATTAACCATGGTGCAGAAGTTACCTGCAAGGATAAGAAGGGCTACACCCCGCTGCACGCTGCAGCCTCCAATGGGCAGATCAGTGTTGTCAAACATCTCCTGAACCTGGGGGTGGAGATTGATGAAATCAATGTCTATGGAAACACAGCACTTCACATTGCCTGCTACAATGGCCAGGATGCTGTCGTTAATGAGCTGATCGACTATGGTGCTAACGTGAATCAGCCCAACAACAGTGGCTTTACCCCTCTGCACTTTGCAGCGGCGTCTACTCACGGTGCTCTGTGTCTGGAGTTGTTAGTGAACAATGGGGCCGATGTGAACATTCAGAGTAAGGATGGCAAAAGTCCTCTGCACATGACAGCTGTCCATGGACGGTTCACGCGGTCACAAACCCTCATCCAGAATG	0	0	3	1	0	0	6.61547	2.31396	mmu_circ_0008796	MMU_CIRCpedia_22945	mmu-Ankrd44_0006	circBase: mmu_circ_0008796,CIRCpedia: MMU_CIRCpedia_22945,circAtlas: mmu-Ankrd44_0006	NA
circSf3b1_824	chr1|55044960|55053721|-	chr1	55044960	55053721	0	-	55044960	55044960	0,0,0	5	122,213,238,171,80	0,369,1678,6300,8681	circRNA	Sf3b1	ENSMUST00000027127.14	9,8,7,6,5	chr1:55042649-55044960|chr1:55053721-55055534	8761	824	GAGGGAAGACTCCCGATCCTAAAATGAATGCTAGAACCTACATGGATGTTATGCGAGAACAACATTTGACTAAGGAAGAGAGAGAAATTAGGCAACAACTAGCAGAAAAAGCTAAAGCTGGAGAACTAAAAGTCGTCAATGGAGCAGCAGCATCCCAGCCTCCCTCAAAACGAAAACGGCGCTGGGATCAGACCGCTGACCAGACTCCTGGTGCCACTCCCAAAAAGCTATCGAGTTGGGATCAGGCAGAGACCCCTGGGCATACCCCATCTTTAAGATGGGATGAGACACCGGGTCGTGCAAAAGGAAGTGAAACACCTGGCGCAACCCCAGGCTCAAAAATATGGGACCCTACACCGAGTCATACACCTGCGGGAGCTGCTACTCCTGGGCGAGGCGACACACCAGGCCATGCAACCCCGGGCCATGGTGGTGCAACTTCCAGTGCTCGTAAAAACAGATGGGATGAGACCCCCAAAACAGAAAGAGATACTCCTGGGCATGGAAGTGGATGGGCTGAGACTCCTCGAACAGATCGAGGTGGAGACTCTATTGGTGAAACACCAACTCCTGGAGCAAGTAAAAGAAAGTCTCGTTGGGATGAAACGCCGGCGAGTCAAATGGGTGGAAGCACTCCTGTTCTGACTCCAGGAAAAACACCAATTGGCACACCAGCCATGAACATGGCTACCCCGACTCCAGGTCACATAATGAGCATGACACCTGAACAGCTTCAGGCGTGGCGGTGGGAGAGAGAAATTGATGAACGAAACCGCCCACTTTCTGATGAAGAATTAGATGCTATGTTCCCAGAAGGATATAAG	0	0	1	1	0	0	2.72007	2.08272	NA	NA	mmu-Sf3b1_0003	circAtlas: mmu-Sf3b1_0003	NA	circAtlas: hsa-SF3B1_0009,CIRCpedia: HSA_CIRCpedia_39041
circHspd1_1041	chr1|55119260|55123944|-	chr1	55119260	55123944	0	-	55119260	55119260	0,0,0	7	246,100,169,94,96,83,253	0,971,1558,1956,2965,3623,4431	circRNA	Hspd1	ENSMUST00000027123.15	9,8,7,6,5,4,3	chr1:55118389-55119260|chr1:55123944-55125924	4684	1041	GGAAGAACTGTGATTATTGAACAGAGTTGGGGAAGTCCCAAAGTAACAAAAGATGGGGTCACTGTTGCAAAGTCAATTGATTTAAAGGATAAATACAAAAATATTGGAGCTAAACTTGTTCAGGACGTTGCCAATAACACAAACGAAGAGGCTGGGGATGGCACCACCACTGCCACTGTTCTGGCACGATCTATTGCCAAGGAGGGCTTTGAGAAGATCAGCAAAGGGGCTAATCCAGTGGAAATCCGGAGAGGTGTGATGTTGGCTGTGGATGCTGTAATTGCTGAACTTAAGAAACAGTCTAAACCTGTGACAACCCCTGAAGAAATTGCTCAGGTTGCTACAATTTCTGCAAATGGAGACAAAGACATTGGGAACATCATTTCTGATGCAATGAAAAAGGTTGGAAGAAAGGGTGTCATCACAGTGAAGGATGGAAAAACCCTGAATGATGAGCTAGAAATTATTGAAGGCATGAAGTTTGATAGAGGATATATTTCCCCGTATTTTATTAACACATCAAAAGGTCAAAAGTGTGAATTCCAAGATGCCTATGTCTTGTTGAGTGAAAAGAAAATTTCCAGTGTTCAGTCCATTGTCCCTGCTCTTGAAATTGCTAATGCTCATCGGAAGCCATTGGTCATAATCGCCGAAGACGTTGACGGAGAAGCTCTAAGCACGCTGGTTTTGAACAGGCTAAAAGTTGGTCTTCAGGTTGTGGCAGTCAAAGCTCCAGGATTTGGGGACAATAGGAAGAACCAGCTTAAAGATATGGCTATTGCTACTGGTGGTGCAGTGTTTGGAGAAGAGGGGTTGAATCTAAATCTTGAAGATGTTCAAGCTCATGACTTAGGAAAAGTTGGGGAGGTCATTGTCACCAAAGATGATGCCATGCTTTTGAAAGGAAAAGGTGACAAAGCTCACATTGAAAAACGTATTCAAGAAATCACTGAGCAGCTAGACATCACAACTAGTGAATATGAAAAAGAAAAGCTGAACGAGCGACTTGCTAAACTTTCAGATGGAGTAGCTGTGTTGAAG	0	0	1	0	0	0	2.72007	0	NA	MMU_CIRCpedia_224058	mmu-Hspd1_0006	CIRCpedia: MMU_CIRCpedia_224058,circAtlas: mmu-Hspd1_0006	NA	circBase: hsa_circ_0057670
circHspd1_526	chr1|55121216|55123944|-	chr1	55121216	55123944	0	-	55121216	55121216	0,0,0	4	94,96,83,253	0,1009,1667,2475	circRNA	Hspd1	ENSMUST00000027123.15	6,5,4,3	chr1:55120987-55121216|chr1:55123944-55125924	2728	526	GGAAGAACTGTGATTATTGAACAGAGTTGGGGAAGTCCCAAAGTAACAAAAGATGGGGTCACTGTTGCAAAGTCAATTGATTTAAAGGATAAATACAAAAATATTGGAGCTAAACTTGTTCAGGACGTTGCCAATAACACAAACGAAGAGGCTGGGGATGGCACCACCACTGCCACTGTTCTGGCACGATCTATTGCCAAGGAGGGCTTTGAGAAGATCAGCAAAGGGGCTAATCCAGTGGAAATCCGGAGAGGTGTGATGTTGGCTGTGGATGCTGTAATTGCTGAACTTAAGAAACAGTCTAAACCTGTGACAACCCCTGAAGAAATTGCTCAGGTTGCTACAATTTCTGCAAATGGAGACAAAGACATTGGGAACATCATTTCTGATGCAATGAAAAAGGTTGGAAGAAAGGGTGTCATCACAGTGAAGGATGGAAAAACCCTGAATGATGAGCTAGAAATTATTGAAGGCATGAAGTTTGATAGAGGATATATTTCCCCGTATTTTATTAACACATCAAAAG	0	0	1	0	0	0	2.72007	0	NA	NA	NA		NA	circAtlas: hsa-HSPD1_0001,circBase: hsa_circ_0057676
circBoll_495	chr1|55379631|55399918|-	chr1	55379631	55399918	0	-	55379631	55379631	0,0,0	5	128,76,55,92,144	0,5904,8408,15175,20143	circRNA	Boll	ENSMUST00000114423.7	6,5,4,3,2	chr1:55362880-55379631|chr1:55399918-55401640	20287	495	CAGTCAACAAATCAGACACAAACAGATTCATTATCTCCATCCCCTAATCCTGTGTCACCTGTGCCTTTGAATAACCCAACAAGTGGCCCAAGATACGGAACTGTGATCCCTAACCGCATCTTTGTAGGAGGAATTGACTTTAAGACAAACGAAAATGATTTAAGAAAATTTTTCTCCCAATATGGGTCTGTAAAAGAAGTGAAGATTGTTAATGACAGAGCTGGAGTGTCCAAAGGGTATGGTTTCATCACTTTTGAAACTCAAGAAGATGCACAAAAAATCTTACAAGAGGCTGAAAAACTCAATTATAAGGATAAGAAACTCAACATTGGTCCAGCAATAAGAAAACAACAAGTAGGGATTCCTCGTTCTAGTCTCATGCCAGCGGCTGGAACAATGTATCTGACCACTTCAACTGGGTACCCTTATACTTACCATAATGGCGTTGCTTATTTTCATACTCCAGAAGTAACTTCTGTCCCACCATCTTGGCCT	0	0	1	0	0	0	2.72007	0	mmu_circ_0008804	MMU_CIRCpedia_38651	mmu-Boll_0005	circBase: mmu_circ_0008804,CIRCpedia: MMU_CIRCpedia_38651,circAtlas: mmu-Boll_0005	NA
circBoll_367	chr1|55385535|55399918|-	chr1	55385535	55399918	0	-	55385535	55385535	0,0,0	4	76,55,92,144	0,2504,9271,14239	circRNA	Boll	ENSMUST00000114423.7	5,4,3,2	chr1:55379759-55385535|chr1:55399918-55401640	14383	367	CAGTCAACAAATCAGACACAAACAGATTCATTATCTCCATCCCCTAATCCTGTGTCACCTGTGCCTTTGAATAACCCAACAAGTGGCCCAAGATACGGAACTGTGATCCCTAACCGCATCTTTGTAGGAGGAATTGACTTTAAGACAAACGAAAATGATTTAAGAAAATTTTTCTCCCAATATGGGTCTGTAAAAGAAGTGAAGATTGTTAATGACAGAGCTGGAGTGTCCAAAGGGTATGGTTTCATCACTTTTGAAACTCAAGAAGATGCACAAAAAATCTTACAAGAGGCTGAAAAACTCAATTATAAGGATAAGAAACTCAACATTGGTCCAGCAATAAGAAAACAACAAGTAGGGATTCCTC	0	0	1	0	0	0	2.72007	0	NA	NA	mmu-Boll_0009	circAtlas: mmu-Boll_0009	NA
circKctd18_330	chr1|57998301|58006882|-	chr1	57998301	58006882	0	-	57998301	57998301	0,0,0	2	103,227	0,8354	circRNA	Kctd18	ENSMUST00000164963.8	3,2	chr1:57995979-57998301|chr1:58006882-58009179	8581	330	AGGTCTGGGACTGCTACTGTTTCAAAGTTTCTGAATGCTTAAGGCAGAACTTCAGGCATCGAAGGGAGCAATGGCAGGCCATGAAGCAGAAGACGTGCTAGATATCCTTCGGCTGAATGTGGGTGGCTGCATCTACACAGCCCGGCGAGAGTCTTTGTGCCGCTTTAAGGATTCTATGCTGGCATCTATGTTTAGTGGTCGTTTCCCTCTAAAAACAGATGAATCTGGGGTAAGCTACTGGCGTGTGCCTCATGAGCTGATAGAGTGTTGGACTTTGGAAGAACGGCCTTTACACGGAAGCCTGCGTCATATGGCCCCAATTCGAAAGAG	0	0	1	1	0	0	2.72007	2.31396	NA	NA	mmu-Kctd18_0002	circAtlas: mmu-Kctd18_0002	NA	circAtlas: hsa-SPATS2L_0010
circClk1_2566	chr1|58451805|58461093|-	chr1	58451805	58461093	0	-	58451805	58451805	0,0,0	9	91,80,83,130,95,167,117,1642,161	0,300,743,1725,1943,4366,4620,7020,9127	circRNA	Clk1	ENSMUST00000156931.8	10,9,8,7,6,5,4,3,2	chr1:58451499-58451805|chr1:58461093-58463078	9288	2566	ATGAGACATTCAAAGAGAACTTACTGTCCTGACTGGGATGAAAGAGACTGGGATTATGGAACATGGAGAAGCAGCAGCAGTCACAAAAGAAAGAAGAGATCACATAGCAGCGCCCGTGAGCAAAAGCGCTGCAGGTACGATCACTCCAAAACGACAGACAGCTATTATCTGGAAAGCAGATCCATAAATGAGAAAGCTTATCATAGTCGACGCTATGTTGATGAATACAGGAATGACTACATGGGCTACGAGCCAGGGCATCCCTATGGAGAACCTGGAAGCAGATACCAGATGCATAGTAGCAAGTCCTCTGGTAGGAGTGGAAGAAGCAGTTACAAAAGTAAACACAGGAGTCGCCACCACACTTCGCAGCACCATTCACACGGGGTATGAGTGCCTTTTAAACGTTCTGAAAGGTTTTATTTCCCATGGAGAACAGGAAACAGTTTTGTGTTTGAGAAAATTTCAAGATAAAAGTCATCACAACTCTACCTTGCAGGAGTATTCTTTTAGTATTTGTGTATTACATAAGAAATTCATGAAAATAGTGATATTTAGTTCTGTAATGATAGGAAAGATTGTCTTAATGCTATTCCAAGAAATACTATTTTGATAAATTGTCAGTTTGTTCCAAGGAATTAGGTATTTTTGTGTTAGGGTTAGTTATGACTTATTAACATGTGTAAATTTTTTTCCTCATTAAGTTACAGATTTGAAGTTAGTGTTTTCATGTATTAATTTGGAAATCTATCAGATAACATTTTAAATGTTATAGTGTTATATACCTTTTTTTTCCCTTCCCAAATTAGGGCTATCATTTTATTTACTATTTTAATATATATTTTCTTTATTAGTTAGGCCAAATCTTAATTTGGCCACAGGGTACTAAAGTAAATACTACATTCTACAGTTTTGTAGTATGAATTTAGGACACTATGTTTGAGTGAATGCCACAGATAAGTTTTGTTTTGTTTTTTAAGAAGAAAAGCAAATGTGTTTATGTTTTGTTGACTTACCACTTTGAGTATCTTATCTGAAAATCTGTTCCTTGCCATGTTTTTCTCCTGTTAACATAAACTATGTGCCCTGTGAATTTCTGGGGACTGAATTTGAAATTGCTCCTGCCAACCGTTTGTGGCCTGGCGTGTATCTGAATATCTCCCCGCTGAATGAATTTCGTATTCTGCCCTGAATTCACTCGGGTGTATTGATTGGCTGGATGATGTTGGTGCTGGTGCCGCCCACTTGACGTGTCCAGAAGAGTCACCGAAGGAAAAGATCGAGGAGTGTAGAGGATGATGAGGAGGGTCACCTGATCTGTCAGAGTGGAGACGTACTAAGTGCAAGATGTATAGAATATTTTTCAACACTTATTTACTTTTCAGATAACATAATCTATATGTATATATAGATTAAAGTTTCAGGGATTTGGAAATCTTTTTCTTTCTTTTTTTTCTTTTTTTTTTTGCTTTCATTTCTTTTGGTGGGAGGGGATTGTCTTTGCTTTCTTTGAAGTTTTAATATTAAATTCCACAGCAGTAAATCAAGTTAATGAAATTAGTCTGAGAATGAAATTAGATCTAAGAATAGTTGTATGTTTTTTGGATGGTGTTGGCTGATAAGTAATTAATGATAAGGAAATTTGCAGCATCACCTAGAATAATCTGCATTGATAATACTTATAAGTACATTGTTCTCATTTCCTGTTATGAATAATAATTATTCCTCTTTTTTAGATGAAATTGTTGATACTTTAGGTGAAGGTGCTTTCGGAAAAGTGGTGGAATGCATCGATCATAAAGTGGGAGGTAGACGTGTAGCAGTAAAAATAGTTAAAAATGTGGATAGATACTGTGAAGCTGCTCAATCGGAAATACAAGTTTTGGAACACTTGAATACAACAGACCCCCATAGTACTTTCCGTTGTGTCCAGATGTTGGAGTGGTTTGAGCATCGAGGTCACATTTGCATTGTGTTTGAACTTCTGGGGCTTAGTACTTATGATTTCATTAAGGAAAACAGTTTTCTGCCGTTTCGAATGGATCATATCAGGAAGATGGCATATCAAATATGCAAATCTGTAAACTTTTTGCATAGTAATAAATTGACTCATACAGACTTGAAGCCTGAAAACATCTTATTTGTGAAGTCTGACTACACAGAGGCTTATAATCCCAAAATGAAACGTGATGAACGTACTATAGTAAATCCAGATATTAAAGTGGTGGACTTTGGAAGTGCAACATATGATGATGAACACCACAGCACATTGGTATCTACAAGACATTATAGAGCACCGGAAGTTATTTTAGCCCTCGGGTGGTCACAGCCATGTGATGTCTGGAGCATAGGATGTATTCTTATCGAGTATTATCTTGGATTTACAGTTTTTCCGACTCATGATAGCAGGGAACATTTAGCAATGATGGAAAGGATTCTTGGACCACTACCAAAGCACATGATACAGAAAACCAGGAAACGCAGATATTTCCATCATGATCGATTAGATTGGGATGAACACAGTTCTGCTGGCAGATATGTTTCTCGGCGCTGTAAACCTCTGAAG	0	0	1	0	0	0	2.72007	0	NA	NA	NA		NA
ciClk1_363	chr1|58452185|58452548|-	chr1	58452185	58452548	1	-	58452185	58452185	0,0,0	1	363	0	ciRNA	Clk1	ENSMUST00000156931.8	8	chr1:58452185-58452548	363	363	GTAAGTGACAAAGAATGGTGTGCTTTAGTGGCTCTGAATTAAAAAGTGCCTATTTATGTAAACTACTCTAAAGAATGTATTTACAGAACAGGGGTGGGTTTTTTTTCAGTTAGATTAATAAAGCACAAGAAATTAAAATTGTGTACTTTGCCTTAGGCAGCTTTACGACTATTGTAAGCAGTTGTCTCCAGCTATTTAGGGAAGATGAGGTGCAAGCTTGAGGCGTATGATCCTTTGTTTTCCTGCAGTTGAGCCGGGTGTCATTTTGATGGTTGTCATGTATGTGACTTTGAACAGCTAGAACTGGAGAACCAATTGTTAAATGGGGCACACAGTATAAGGTAACAAATGTTTTTATTTCAG	0	0	1	1	0	0	2.72007	1.84225	NA	NA	NA		NA
circClk1_184	chr1|58456425|58458892|-	chr1	58456425	58458892	0	-	58456425	58456425	0,0,0	2	117,67	0,2400	circRNA	Clk1	ENSMUST00000034868.14	6,5	chr1:58456338-58456425|chr1:58458892-58459279	2467	184	ATGAAATTGTTGATACTTTAGGTGAAGGTGCTTTCGGAAAAGTGGTGGAATGCATCGATCATAAAGTGGGAGGTAGACGTGTAGCAGTAAAAATAGTTAAAAATGTGGATAGATACTGTGAAGCTGCTCAATCGGAAATACAAGTTTTGGAACACTTGAATACAACAGACCCCCATAGTACTTT	0	0	1	0	0	0	2.72007	0	NA	NA	NA		NA
ciClk1_654	chr1|58459587|58460241|-	chr1	58459587	58460241	0	-	58459587	58459587	0,0,0	1	654	0	ciRNA	Clk1	ENSMUST00000034868.14	3	chr1:58459370-58460241	654	654	GTATGAGTGCCTTTTAAACGTTCTGAAAGGTTTTATTTCCCATGGAGAACAGGAAACAGTTTTGTGTTTGAGAAAATTTCAAGATAAAAGTCATCACAACTCTACCTTGCAGGAGTATTCTTTTAGTATTTGTGTATTACATAAGAAATTCATGAAAATAGTGATATTTAGTTCTGTAATGATAGGAAAGATTGTCTTAATGCTATTCCAAGAAATACTATTTTGATAAATTGTCAGTTTGTTCCAAGGAATTAGGTATTTTTGTGTTAGGGTTAGTTATGACTTATTAACATGTGTAAATTTTTTTCCTCATTAAGTTACAGATTTGAAGTTAGTGTTTTCATGTATTAATTTGGAAATCTATCAGATAACATTTTAAATGTTATAGTGTTATATACCTTTTTTTTCCCTTCCCAAATTAGGGCTATCATTTTATTTACTATTTTAATATATATTTTCTTTATTAGTTAGGCCAAATCTTAATTTGGCCACAGGGTACTAAAGTAAATACTACATTCTACAGTTTTGTAGTATGAATTTAGGACACTATGTTTGAGTGAATGCCACAGATAAGTTTTGTTTTGTTTTTTAAGAAGAAAAGCAAATGTGTTTATGTTTTGTTGACTTACCACTTTGAGTATCTTATCTGAAAAT	0	0	1	0	0	0	2.72007	0	NA	NA	NA		NA
circOrc2_780	chr1|58510098|58520312|-	chr1	58510098	58520312	0	-	58510098	58510098	0,0,0	6	147,97,133,110,99,194	0,1365,3869,5494,9311,10020	circRNA	Orc2	ENSMUST00000027198.12	14,13,12,11,10,9	chr1:58508998-58510098|chr1:58520312-58522801	10214	780	CGTCAAGGTCTCATTATGACAGTGAGAGTGAGTATTCTGCTTCCAGCTCAGAGGATGATGAAGAGGCTACAAAAGACGAAGAAGAAGACACTAATGTGGCCAGGCTCTCTCAGAAGAGTCAAGGTCAGAATAGACTTCTTCCAGCTCCTGTTTCCAAAGAGACACTGCCTAAGAAAAAGAAAAGAGACAAAGCGAGTGACTTGGTAGAAGAATATTTTGAAGCCCATAGTAGTTCAAAAGTCTTAACATCTGATCGAACGCTGCAGAGGCTGAGGAGAGCCAGAGTGGATCAGAAAACTCTGCATAACTTACTGAGAAAATTTGTGCCTTCCTTTTCTGCTGAAATTGAACGATTGAATCAACAGCATGAGAAACTGTTTCATAAATGGATGCTTCAGTTACACCTTGGGTTCAACATTGTGCTTTATGGCTTGGGGTCCAAGAGAGATTTACTAGAAAAGTTTCGAACCACCATGCTTCAAGATTCCATTCATGTTGTCATCAACGGCTACTTTCCTGGCGTCAGTGTGAAATCAATCCTGAACTCTATAACTGAAGATGTCCTCAGTCATGTGGGTACTTTCCAAAGTGTTCTGGATCAGCGGGACTGGATAATAAACAGATTTAAAGAAGATTCTTCTTTAGAACTCTTCCTTCTTATCCACAATTTGGATAGCCAAATGTTAAGAGGAGACAATAGCCAGCAAATTCTTGGACAGTTGTCATCATTACATAACGTGTATCTCATAGCATCTATTGACCATCTCAATGCTCCTCTCA	0	0	1	0	0	0	2.72007	0	NA	MMU_CIRCpedia_24178	mmu-Orc2_0019	CIRCpedia: MMU_CIRCpedia_24178,circAtlas: mmu-Orc2_0019	NA
circOrc2_676	chr1|58515592|58536624|-	chr1	58515592	58536624	0	-	58515592	58515592	0,0,0	7	110,99,194,61,32,90,90	0,3817,4526,7209,16423,17227,20942	circRNA	Orc2	ENSMUST00000027198.12	11,10,9,8,7,6,5	chr1:58514100-58515592|chr1:58536624-58539399	21032	676	AATCCTTGGGAAACGGCTCTGCTAAAGATGGTAGGAATAAAGTTTATTCTTTTCAACAAAGAAAGCACCCTGAAGAGATGACTAAATTGGCTTTAGAACTAGCAAAAACATCAGGAAAAAAGGATCCACTTGACTCAAATGATCCTGAAATCACAAAAAACATTGCTCAAAAAAGTAAAGGGCATTCTACTTCAGAGAAAGCTCCACTGGTGAACAATAACAAAACTGAATTTCTGTCAACACAACCTCATAATCTAAGGAAAAGAATAATAGCGTCAAGGTCTCATTATGACAGTGAGAGTGAGTATTCTGCTTCCAGCTCAGAGGATGATGAAGAGGCTACAAAAGACGAAGAAGAAGACACTAATGTGGCCAGGCTCTCTCAGAAGAGTCAAGGTCAGAATAGACTTCTTCCAGCTCCTGTTTCCAAAGAGACACTGCCTAAGAAAAAGAAAAGAGACAAAGCGAGTGACTTGGTAGAAGAATATTTTGAAGCCCATAGTAGTTCAAAAGTCTTAACATCTGATCGAACGCTGCAGAGGCTGAGGAGAGCCAGAGTGGATCAGAAAACTCTGCATAACTTACTGAGAAAATTTGTGCCTTCCTTTTCTGCTGAAATTGAACGATTGAATCAACAGCATGAGAAACTGTTTCATAAATGGATGCTTCAGTTACA	0	0	1	1	0	0	2.72007	1.84225	NA	NA	mmu-Orc2_0059	circAtlas: mmu-Orc2_0059	NA	circAtlas: hsa-ORC2_0020,circBase: hsa_circ_0118617,CIRCpedia: HSA_CIRCpedia_39128
circTrak2_710	chr1|58951344|58961048|-	chr1	58951344	58961048	0	-	58951344	58951344	0,0,0	6	77,138,75,131,79,210	0,3500,6586,7035,8888,9494	circRNA	Trak2	ENSMUST00000027186.12	11,10,9,8,7,6	chr1:58950995-58951344|chr1:58961048-58962680	9704	710	GTTAATCAGCTGCAGCACGAGCTCTCCAAGAAAGACGAGCTGCTCCGAATCGTCTCTATTGCCTCCGAGGAGAGTGAAACGGATTCTAGCTGCTCCACGCCCCTTCGGTTCAATGAGTCCTTCAGCTTATCTCAGGGGCTGCTGCAGCTGGACATGCTGCATGAGAAGCTCAGGGAGCTGGAAGAAGAGAACATGGCCCTACGATCCAAGGCTTGTCATATCAAGACAGAAACATTTACCTATGAAGAGAAGGAACAACAGCTCGTCAATGACTGTGTTAAAGAACTTCGTGAGACCAATGCACAGATGTCCAGAATGACTGAAGAGCTGTCGGGAAAGAGCGACGAGCTGCTCCGGTACCAAGAGGAGATCTCCTCCCTGCTGTCTCAGATCGTAGACCTTCAGCACAAACTGAAAGAGCATGTGATCGAGAAGGAAGAACTAAGACTTCACCTGCAGGCTTCCAAAGATGCCCAGCGACAGCTGACAATGGAGCTTCATGAGTTACAGGACAGGAACATGGAATGCCTGGGAATGTTACATGAGTCCCAAGAAGAAATAAAAGAGCTTCGTAGCAAGTCCGGCCCTTCTGCTCATCTCTGCTTCTCCCAGTCTTACGGCGTTTTTACAGGGGAATCGTTGGCAGCTGAGATTGAAGGGACCATGCGTAAAAAGCTGAGTTTGGATGAGGAATCTGTGTCTAAACAAAA	0	0	1	0	0	0	2.72007	0	NA	NA	NA		NA
circStradb_410	chr1|59016117|59027786|+	chr1	59016117	59027786	0	+	59016117	59016117	0,0,0	4	107,81,100,122	0,2975,8330,11547	circRNA	Stradb	ENSMUST00000114296.8	2,3,4,5	chr1:59013009-59016117|chr1:59027786-59028848	11669	410	TGGGCTATATCTGCAACTTGAAGGGAAGATAAAAGAAACATCTTCTTTGGAATAGATGGGAATTTTTTTCACTTTCTGTGAACTAAAGCGATTCAATGTCTCTTTTGGATTGTTTCTGTGCTTCACGAACACGAGTCGAATCACTCAGACCCGAAAAACAGTCTGAAACCAGTATCCATCAGTACTTGGTTGATGAGTCAGCCATTTCCCGGCCCCCTCCGTCTGCTAGAGCCAGTGAGGTGATCTGCTCCACTGACGTGTCTCACTATGAACTGCAAGTGGAGATAGGAAGAGGGTTTGACAACTTGACCTCTGTTCATCTTGCACGGCACACTCCTACAGGAACACTGGTAACTGTAAAGATTACAAACCTGGAAAGCTGCACTGAAGAACGTCTGAAAGCTTTACAG	0	0	1	2	0	0	2.72007	4.62793	NA	MMU_CIRCpedia_37768	mmu-Stradb_0008	CIRCpedia: MMU_CIRCpedia_37768,circAtlas: mmu-Stradb_0008	NA	circAtlas: hsa-TRAK2_0045,circBase: hsa_circ_0118642,CIRCpedia: HSA_CIRCpedia_122829
circAls2_458	chr1|59208995|59212472|-	chr1	59208995	59212472	0	-	59208995	59208995	0,0,0	3	177,123,158	0,600,3319	circRNA	Als2	ENSMUST00000027178.13	29,28,27	chr1:59207593-59208995|chr1:59212472-59214082	3477	458	GCCTGTGATACTCCTCTGCACCCACTGGGCAGGCTTGTGGAGACCCTGGTTGCGGTGTATAGAATGACATATGTGGGTGTAGGGGCCAACCGCCGGTTACTGCAGGAAGCTGTGAAGGAGATTAAATCTTATCTCAAGAGGATTTTCCAGCTTGTGAGGTTCTTGTTTCCTGAGCTTCCTGAGGAGGGCAGCACAATTCCTCTTTCTGCTCCTCTGCCCACTGGAAGGAGATCCTTCTGTACTGGAAAATCGGATTCCAGATCCGAGTCACCAGAACCAGGTTATGTAGTAACAAGTTCTGGCTTACTGCTTCCGGTGCTGCTGCCACGGCTCTACCCACCTCTCTTCATGCTCTATGCCCTGGATAATGACCGAGAGGAAGACATTTACTGGGAATGTGTGCTTCGACTAAACAAGCAGCCAGATATTGCTCTCTTGGGCTTCCTTGGAGTACAGAA	0	0	1	0	0	0	2.72007	0	NA	NA	NA		NA
circAls2_399	chr1|59209595|59214200|-	chr1	59209595	59214200	0	-	59209595	59209595	0,0,0	3	123,158,118	0,2719,4487	circRNA	Als2	ENSMUST00000027178.13	28,27,26	chr1:59209172-59209595|chr1:59214200-59217690	4605	399	TCCAGAAATACTAAGCCGCTCTCAGACTCAGACCCTGGAGAGTTTGGAGTACATTCCCCAGCACATTGGCGCCTTCTCTGTGGAGAAATATGATGACATCAAGAAGTATTTAATAAAGGCCTGTGATACTCCTCTGCACCCACTGGGCAGGCTTGTGGAGACCCTGGTTGCGGTGTATAGAATGACATATGTGGGTGTAGGGGCCAACCGCCGGTTACTGCAGGAAGCTGTGAAGGAGATTAAATCTTATCTCAAGAGGATTTTCCAGCTTGTGAGGTTCTTGTTTCCTGAGCTTCCTGAGGAGGGCAGCACAATTCCTCTTTCTGCTCCTCTGCCCACTGGAAGGAGATCCTTCTGTACTGGAAAATCGGATTCCAGATCCGAGTCACCAGAACCAGG	0	0	1	0	0	0	2.72007	0	NA	NA	mmu-Als2_0027	circAtlas: mmu-Als2_0027	NA
circAls2_410	chr1|59231047|59235530|-	chr1	59231047	59235530	0	-	59231047	59231047	0,0,0	3	163,66,181	0,2144,4302	circRNA	Als2	ENSMUST00000027178.13	13,12,11	chr1:59227025-59231047|chr1:59235530-59238178	4483	410	AAAATTTGGGCACAGTGACCACTGTCCAGCTGTTGCAGGAAGTTGCCAGCCGGTTCAGCAAGTTGTGTTACCTCATTGGGCAGCATGGAGCCTCACTAAGCAGCTACCTACAGGGCATGAAGGAAGCCAGCAGCCTGGTCATCATGAAGCACTCAAGTCTTTTCCTGGACAGCTACACAGAGTACTGCACATCAGTTTCAAATTTCCTGGTTATGGGAGGATTCCAGCTTCTTGCTAAGCCTGCCATTGATTTCCTAAATAAAAACCAAGAACTCTTGCAAGATTTGTCAGAAGTGAATGATGAGAACACTCAGTTGATGGAAATCCTGAACATGCTGTTTTTCTTGCCAATCAGACGACTTCATAATTATGCAAAAGTTTTGCTAAAGCTTGCCACTTGCTTTGAAGTG	0	0	1	0	0	0	2.72007	0	NA	MMU_CIRCpedia_24417	mmu-Als2_0014	CIRCpedia: MMU_CIRCpedia_24417,circAtlas: mmu-Als2_0014	NA
circNop58_337	chr1|59737481|59742106|+	chr1	59737481	59742106	0	+	59737481	59737481	0,0,0	3	137,65,135	0,2562,4490	circRNA	Nop58	ENSMUST00000027174.10	5,6,7	chr1:59735258-59737481|chr1:59742106-59743221	4625	337	GAAAAATTGAATCTCAGCTGTATCCATAGTCCTGTTGTTAATGAACTTATGAGAGGAATCCGATCACAAATGGATGGCTTGATTCCTGGGGTAGAACCACGTGAGATGGCAGCCATGTGTCTTGGATTGGCCCACAGCCTGTCTCGATACAGATTGAAATTCAGTGCTGATAAAGTGGACACAATGATTGTTCAGGCAATTTCCTTATTAGATGACTTGGATAAAGAACTAAACAACTACATTATGCGGTGTAGGGAATGGTATGGCTGGCATTTCCCTGAGTTAGGGAAAATTATTTCAGATAATCTGACATACTGCAAGTGTTTACAGAAAGTTG	0	0	1	0	0	0	2.72007	0	NA	NA	mmu-Nop58_0016	circAtlas: mmu-Nop58_0016	NA
circIca1l_361	chr1|60042814|60049393|-	chr1	60042814	60049393	0	-	60042814	60042814	0,0,0	4	50,86,99,126	0,2578,4152,6453	circRNA	Ica1l	ENSMUST00000027172.13	9,8,7,6	chr1:60036870-60042814|chr1:60049393-60052978	6579	361	GTACAGAATCAAGTGAGAAACAGCAAAGATTCTTTTGACAAGTTAAAGAAGGATGTCTGCCAGAAAGTGGACTTGCTGGGAGCTAGTCGCTGCAATATGCTGTCTCACTCACTCACTACCTACCAGAGAACACTGCTTGGGTTCTGGGAGAAAACAGCTCAGATGATGACCCAAATCCAAGAGGCCTGCGCTGGCTTTCATCCGTACGACTTCCTGGCTCTCAAGCGACTACAAGACACTCCAGGAAATCTCACTGCAGACTGCACAGAGGGACAAACAGAAGGCAGTTGTCTCACTACAGACCTCAATAAGGTAGCTTTGTCTGAAGAGGAAGAGGAAGAGAGATTTGAAAGAGAACCAG	0	0	2	6	0	0	5.44013	11.294	NA	MMU_CIRCpedia_24757	mmu-Ica1l_0010	CIRCpedia: MMU_CIRCpedia_24757,circAtlas: mmu-Ica1l_0010	NA
circCarf_944	chr1|60148380|60178502|+	chr1	60148380	60178502	0	+	60148380	60148380	0,0,0	7	228,61,115,85,190,121,144	0,15629,16698,18767,22622,27042,29978	circRNA	Carf	ENSMUST00000187978.7	3,4,5,6,7,8,9	chr1:60147359-60148380|chr1:60178502-60180493	30122	944	CATCGGACCTGTATGGACTCTGGGGATCCTTCCTTTGGGCAAAATGATCCCCCTACCATTTTGCCCATTACTGCTCCTAAAACATATGATTCACTCACATCACAGGATATGCCAGAGACACTGACTGACACACAGGCCCTTCATGAAGAGCAATTTCATCTTTTGGACCAAAATGGGCAGCCTATTCAATATGATCTTCAGTCTTTGGGAAATTCTACTGCACAAATGACAGGGATGGAGCAAGTGGCCATACCTCAGGAGCCCTTTGCAGATGAACATAGCCCTCAAGATATCTCTGAAGAGAAACCCACTGGTGTAAGAGCAGATGTTCTCGAAGACAGCACCAGCAATTACGGCCTTCGCTCACCAGCATCCCTCGTGCTACCCAAAAAGGCAGGAGCCAGACTTGTTGAAGAACCTTTGCTGGCTCCTCTCCAGCCACTTTCTTGTAACACACCCATGTGGGCCTGCCGTCTTAGGAGTTGTGAGAAAATTGGAGATTCCTACCGTGGCTACTGTGTAAGTGAGACTGAATTAGAAAGTGTCCTAACTTTTCACAAGCAGCAAACACAGACTGTCTGGGGTACTCGCCAGTCTCCAAGCCCAGCCAAACCTGCCACACGCTTGATGTGGAAGTCTCAGTATGTCCCATATGACGGAATCCCATTTGTCAATGCAGGAAGTCGAGCTGTGGTAATGGAGTGTCAGTATGGACCAAGGAGAAAAGGTTTTCAGTTAAAAAAAATCAGTGAGCAAGAAAGTAGGTCTTGTCATCTCTATAAAGCTACTTGTCCAGCCAGGATATACATTAAAAAGGTACAGAAATTTCCTGAATATAGAGTACCTACAGACCCCCAAATTGACAGGAAGATAATCAGACTGGAGCAGGAGAAAGCCTTCACTATGCTGAAGAAGAACCTGATGGATGCTGGTGGTGTACTTCG	0	0	2	5	0	0	4.66777	10.1547	NA	MMU_CIRCpedia_24789	mmu-Carf_0009	CIRCpedia: MMU_CIRCpedia_24789,circAtlas: mmu-Carf_0009	NA	circAtlas: hsa-CARF_0005,CIRCpedia: HSA_CIRCpedia_93362
circCarf_906	chr1|60148485|60178502|+	chr1	60148485	60178502	0	+	60148485	60148485	0,0,0	8	123,61,67,115,85,190,121,144	0,15524,15752,16593,18662,22517,26937,29873	circRNA	Carf	ENSMUST00000130075.8	5,6,7,8,9,10,11,12	chr1:60147359-60148485|chr1:60178502-60180493	30017	906	GATATGCCAGAGACACTGACTGACACACAGGCCCTTCATGAAGAGCAATTTCATCTTTTGGACCAAAATGGGCAGCCTATTCAATATGATCTTCAGTCTTTGGGAAATTCTACTGCACAAATGACAGGGATGGAGCAAGTGGCCATACCTCAGGAGCCCTTTGCAGATGAACATAGCCCTCAAGGCTAGCTGTCTATTTCATTTTGGGATTCTATGAAGCTGGCTGACTCTTGCTTCCTCCCAAATGACCAATATCTCTGAAGAGAAACCCACTGGTGTAAGAGCAGATGTTCTCGAAGACAGCACCAGCAATTACGGCCTTCGCTCACCAGCATCCCTCGTGCTACCCAAAAAGGCAGGAGCCAGACTTGTTGAAGAACCTTTGCTGGCTCCTCTCCAGCCACTTTCTTGTAACACACCCATGTGGGCCTGCCGTCTTAGGAGTTGTGAGAAAATTGGAGATTCCTACCGTGGCTACTGTGTAAGTGAGACTGAATTAGAAAGTGTCCTAACTTTTCACAAGCAGCAAACACAGACTGTCTGGGGTACTCGCCAGTCTCCAAGCCCAGCCAAACCTGCCACACGCTTGATGTGGAAGTCTCAGTATGTCCCATATGACGGAATCCCATTTGTCAATGCAGGAAGTCGAGCTGTGGTAATGGAGTGTCAGTATGGACCAAGGAGAAAAGGTTTTCAGTTAAAAAAAATCAGTGAGCAAGAAAGTAGGTCTTGTCATCTCTATAAAGCTACTTGTCCAGCCAGGATATACATTAAAAAGGTACAGAAATTTCCTGAATATAGAGTACCTACAGACCCCCAAATTGACAGGAAGATAATCAGACTGGAGCAGGAGAAAGCCTTCACTATGCTGAAGAAGAACCTGATGGATGCTGGTGGTGTACTTCG	0	0	5	2	0	0	10.5109	4.16544	NA	MMU_CIRCpedia_229137	mmu-Carf_0017	CIRCpedia: MMU_CIRCpedia_229137,circAtlas: mmu-Carf_0017	NA
circCarf_1367	chr1|60148485|60185331|+	chr1	60148485	60185331	0	+	60148485	60148485	0,0,0	11	123,61,67,115,85,190,121,144,234,163,64	0,15524,15752,16593,18662,22517,26937,29873,32008,34667,36782	circRNA	Carf	ENSMUST00000130075.8	5,6,7,8,9,10,11,12,13,14,15	chr1:60147359-60148485|chr1:60185331-60186526	36846	1367	GATATGCCAGAGACACTGACTGACACACAGGCCCTTCATGAAGAGCAATTTCATCTTTTGGACCAAAATGGGCAGCCTATTCAATATGATCTTCAGTCTTTGGGAAATTCTACTGCACAAATGACAGGGATGGAGCAAGTGGCCATACCTCAGGAGCCCTTTGCAGATGAACATAGCCCTCAAGGCTAGCTGTCTATTTCATTTTGGGATTCTATGAAGCTGGCTGACTCTTGCTTCCTCCCAAATGACCAATATCTCTGAAGAGAAACCCACTGGTGTAAGAGCAGATGTTCTCGAAGACAGCACCAGCAATTACGGCCTTCGCTCACCAGCATCCCTCGTGCTACCCAAAAAGGCAGGAGCCAGACTTGTTGAAGAACCTTTGCTGGCTCCTCTCCAGCCACTTTCTTGTAACACACCCATGTGGGCCTGCCGTCTTAGGAGTTGTGAGAAAATTGGAGATTCCTACCGTGGCTACTGTGTAAGTGAGACTGAATTAGAAAGTGTCCTAACTTTTCACAAGCAGCAAACACAGACTGTCTGGGGTACTCGCCAGTCTCCAAGCCCAGCCAAACCTGCCACACGCTTGATGTGGAAGTCTCAGTATGTCCCATATGACGGAATCCCATTTGTCAATGCAGGAAGTCGAGCTGTGGTAATGGAGTGTCAGTATGGACCAAGGAGAAAAGGTTTTCAGTTAAAAAAAATCAGTGAGCAAGAAAGTAGGTCTTGTCATCTCTATAAAGCTACTTGTCCAGCCAGGATATACATTAAAAAGGTACAGAAATTTCCTGAATATAGAGTACCTACAGACCCCCAAATTGACAGGAAGATAATCAGACTGGAGCAGGAGAAAGCCTTCACTATGCTGAAGAAGAACCTGATGGATGCTGGTGGTGTACTTCGATGGTATGTGCAGTTACCTACACAGCAAGCTCATCAGTATCATGAATCAGAGACTCCTGGTGTCCCTTTGTCACCGTCACCTTTTCCTATGTCTCCTCTTGAAGAAGAGGAAGCTATAGTCAGAGATGAGAACTGTGCGTTGCCCTCTCGTCTCCACCCGCAAGTAGCGCATAAGATTCAGGAACTAGTGTCACAGGGAGTAGGACAAGTGTATGCAGTAAGGAAGCAGCTAAGAAAATTTGTGGAAAGAGAACTGTTCAAACCTGATGAGATACCTGAAAGACATAATTTATCTTATTTTCCAACTGTAAATGATATAAAAAATCATATCCATGAGGTACAGAAATCCTTGAGGACTGGAGATGTGGTATATAACTCAGAGATTATTCCAGCAACGCTTCAGTGGACGACAGATAGTGGGAACATCCTCAGAGAGACTGTAACAGTTACATTTGCAGAAG	0	0	1	3	0	0	2.72007	6.71065	NA	NA	mmu-Carf_0036	circAtlas: mmu-Carf_0036	NA
circCarf_518	chr1|60164009|60171192|+	chr1	60164009	60171192	0	+	60164009	60164009	0,0,0	5	61,67,115,85,190	0,228,1069,3138,6993	circRNA	Carf	ENSMUST00000130075.8	6,7,8,9,10	chr1:60148608-60164009|chr1:60171192-60175422	7183	518	ACAGGGATGGAGCAAGTGGCCATACCTCAGGAGCCCTTTGCAGATGAACATAGCCCTCAAGGCTAGCTGTCTATTTCATTTTGGGATTCTATGAAGCTGGCTGACTCTTGCTTCCTCCCAAATGACCAATATCTCTGAAGAGAAACCCACTGGTGTAAGAGCAGATGTTCTCGAAGACAGCACCAGCAATTACGGCCTTCGCTCACCAGCATCCCTCGTGCTACCCAAAAAGGCAGGAGCCAGACTTGTTGAAGAACCTTTGCTGGCTCCTCTCCAGCCACTTTCTTGTAACACACCCATGTGGGCCTGCCGTCTTAGGAGTTGTGAGAAAATTGGAGATTCCTACCGTGGCTACTGTGTAAGTGAGACTGAATTAGAAAGTGTCCTAACTTTTCACAAGCAGCAAACACAGACTGTCTGGGGTACTCGCCAGTCTCCAAGCCCAGCCAAACCTGCCACACGCTTGATGTGGAAGTCTCAGTATGTCCCATATGACGGAATCCCATTTGTCAATGCAG	0	0	1	0	0	0	2.72007	0	NA	NA	NA		NA
circCarf_916	chr1|60171002|60185331|+	chr1	60171002	60185331	0	+	60171002	60171002	0,0,0	6	190,121,144,234,163,64	0,4420,7356,9491,12150,14265	circRNA	Carf	ENSMUST00000130075.8	10,11,12,13,14,15	chr1:60167232-60171002|chr1:60185331-60186526	14329	916	AAAATTGGAGATTCCTACCGTGGCTACTGTGTAAGTGAGACTGAATTAGAAAGTGTCCTAACTTTTCACAAGCAGCAAACACAGACTGTCTGGGGTACTCGCCAGTCTCCAAGCCCAGCCAAACCTGCCACACGCTTGATGTGGAAGTCTCAGTATGTCCCATATGACGGAATCCCATTTGTCAATGCAGGAAGTCGAGCTGTGGTAATGGAGTGTCAGTATGGACCAAGGAGAAAAGGTTTTCAGTTAAAAAAAATCAGTGAGCAAGAAAGTAGGTCTTGTCATCTCTATAAAGCTACTTGTCCAGCCAGGATATACATTAAAAAGGTACAGAAATTTCCTGAATATAGAGTACCTACAGACCCCCAAATTGACAGGAAGATAATCAGACTGGAGCAGGAGAAAGCCTTCACTATGCTGAAGAAGAACCTGATGGATGCTGGTGGTGTACTTCGATGGTATGTGCAGTTACCTACACAGCAAGCTCATCAGTATCATGAATCAGAGACTCCTGGTGTCCCTTTGTCACCGTCACCTTTTCCTATGTCTCCTCTTGAAGAAGAGGAAGCTATAGTCAGAGATGAGAACTGTGCGTTGCCCTCTCGTCTCCACCCGCAAGTAGCGCATAAGATTCAGGAACTAGTGTCACAGGGAGTAGGACAAGTGTATGCAGTAAGGAAGCAGCTAAGAAAATTTGTGGAAAGAGAACTGTTCAAACCTGATGAGATACCTGAAAGACATAATTTATCTTATTTTCCAACTGTAAATGATATAAAAAATCATATCCATGAGGTACAGAAATCCTTGAGGACTGGAGATGTGGTATATAACTCAGAGATTATTCCAGCAACGCTTCAGTGGACGACAGATAGTGGGAACATCCTCAGAGAGACTGTAACAGTTACATTTGCAGAAG	0	0	2	0	0	0	5.44013	0	NA	NA	NA		NA
circCarf_1209	chr1|60175422|60187361|+	chr1	60175422	60187361	0	+	60175422	60175422	0,0,0	7	121,144,234,163,64,113,370	0,2936,5071,7730,9845,11104,11569	circRNA	Carf	ENSMUST00000130075.8	11,12,13,14,15,16,17	chr1:60171192-60175422|chr1:60187361-60189739	11939	1209	GAAGTCGAGCTGTGGTAATGGAGTGTCAGTATGGACCAAGGAGAAAAGGTTTTCAGTTAAAAAAAATCAGTGAGCAAGAAAGTAGGTCTTGTCATCTCTATAAAGCTACTTGTCCAGCCAGGATATACATTAAAAAGGTACAGAAATTTCCTGAATATAGAGTACCTACAGACCCCCAAATTGACAGGAAGATAATCAGACTGGAGCAGGAGAAAGCCTTCACTATGCTGAAGAAGAACCTGATGGATGCTGGTGGTGTACTTCGATGGTATGTGCAGTTACCTACACAGCAAGCTCATCAGTATCATGAATCAGAGACTCCTGGTGTCCCTTTGTCACCGTCACCTTTTCCTATGTCTCCTCTTGAAGAAGAGGAAGCTATAGTCAGAGATGAGAACTGTGCGTTGCCCTCTCGTCTCCACCCGCAAGTAGCGCATAAGATTCAGGAACTAGTGTCACAGGGAGTAGGACAAGTGTATGCAGTAAGGAAGCAGCTAAGAAAATTTGTGGAAAGAGAACTGTTCAAACCTGATGAGATACCTGAAAGACATAATTTATCTTATTTTCCAACTGTAAATGATATAAAAAATCATATCCATGAGGTACAGAAATCCTTGAGGACTGGAGATGTGGTATATAACTCAGAGATTATTCCAGCAACGCTTCAGTGGACGACAGATAGTGGGAACATCCTCAGAGAGACTGTAACAGTTACATTTGCAGAAGGAAATTTACTAGGAGAACCGATTCCCAGCAAAATGGGAACAAGTCAGACACAGACTGCTGTGTCTCCAGAGCCACTTTCTTCATTTCCACCCAAAATATTTACACACTTTCAGGCTTTGAAGTTACAGCCAAGACTCTCCTCTCCTGATGGCTCACAAGCTTTGGTATCAGTAGATAGCCATGCATCCTCTAGTCCTCCTGGCCTTGTGGATACTGTAGGAAATGCTGAAGTGGATAACCACTCTGTACTGCTTGGTCAGAGTCAAAACCCTGGGACAGATACATGCCTAACCCAAGACAACAGCACCTCCTCCTCCACGGGCCACCTCCCAGAATCAGTTCCGAATCCAGTTGCAGAGGATCAGCTGCTGGAAGGTGAAGATGTTGAGGATGCAGGGAATCCGGAAGGAAGTGTAAATAGGACTCTGTTGGGAGATGTACAAACCGTTCCAATACAGATCATAGACAGCCGTCCAGTGCTTG	0	0	1	3	0	0	2.72007	5.99847	NA	MMU_CIRCpedia_229138	NA	CIRCpedia: MMU_CIRCpedia_229138	NA	circAtlas: hsa-CARF_0002,CIRCpedia: HSA_CIRCpedia_158086
circCarf_547	chr1|60185267|60187361|+	chr1	60185267	60187361	0	+	60185267	60185267	0,0,0	3	64,113,370	0,1259,1724	circRNA	Carf	ENSMUST00000130075.8	15,16,17	chr1:60183315-60185267|chr1:60187361-60189739	2094	547	CTTCAGTGGACGACAGATAGTGGGAACATCCTCAGAGAGACTGTAACAGTTACATTTGCAGAAGGAAATTTACTAGGAGAACCGATTCCCAGCAAAATGGGAACAAGTCAGACACAGACTGCTGTGTCTCCAGAGCCACTTTCTTCATTTCCACCCAAAATATTTACACACTTTCAGGCTTTGAAGTTACAGCCAAGACTCTCCTCTCCTGATGGCTCACAAGCTTTGGTATCAGTAGATAGCCATGCATCCTCTAGTCCTCCTGGCCTTGTGGATACTGTAGGAAATGCTGAAGTGGATAACCACTCTGTACTGCTTGGTCAGAGTCAAAACCCTGGGACAGATACATGCCTAACCCAAGACAACAGCACCTCCTCCTCCACGGGCCACCTCCCAGAATCAGTTCCGAATCCAGTTGCAGAGGATCAGCTGCTGGAAGGTGAAGATGTTGAGGATGCAGGGAATCCGGAAGGAAGTGTAAATAGGACTCTGTTGGGAGATGTACAAACCGTTCCAATACAGATCATAGACAGCCGTCCAGTGCTTG	0	0	1	0	0	0	2.72007	0	NA	NA	mmu-Carf_0027	circAtlas: mmu-Carf_0027	NA
circNbeal1_546	chr1|60220621|60234335|+	chr1	60220621	60234335	0	+	60220621	60220621	0,0,0	3	292,92,162	0,13041,13552	circRNA	Nbeal1	ENSMUST00000160834.8	2,3,4	chr1:60219844-60220621|chr1:60234335-60239263	13714	546	ACCTATTTACGAGACCAGCTACCCCTGATGAAGAAGTGTTGGAGTAGTTGCTGAAATTGACCCTTATTGACCTGAGACAGTCTTATTTGTTCTACGAATTTTTTTTTTTGTTTTTTTTTTGTTTATTCCACTGCTTTGAGCTTTACTGTAACGGCTGATAAACTTGGAAAATAAAGTAATATGATATGGTCTTGAACCGTCTTTTTGAGGAAATATTAAAGTACCAGAGTGGAAAGCCAGAATGGCAGCCAGAGAGAGGCTCTTTGAACTTTGGATGCTTTATTGTACAAAGAAAGATCCAGATTACCTGAGACTGTGGTTGGACAATTTTGTTTTAAGTTATGAACAATTTTTAGATGTTGACTTTGAAAAGCTGCCTACAAGGGTGGATGATATGCCTCCAGGAATATCTCTGCTTCCTGATAATATTCTGCAGGTTCTGAGGATCCAGCTGCTACACTGTGTTCAGAAAACAGCAGATGGGTTAGAGGAACAACAACAAGCATTGTCAATTTTGCTTGTTAAATTCTTCATTATTCTTTGCAG	0	0	3	4	0	0	7.38783	8.08119	NA	MMU_CIRCpedia_229140	mmu-Nbeal1_0029	CIRCpedia: MMU_CIRCpedia_229140,circAtlas: mmu-Nbeal1_0029	NA
circNbeal1_2856	chr1|60239263|60290565|+	chr1	60239263	60290565	0	+	60239263	60239263	0,0,0	18	82,128,83,86,307,107,84,99,581,133,120,304,86,90,169,134,160,103	0,759,6229,17091,21962,24520,30497,34692,34876,36266,36992,38467,42434,44689,47511,48258,50930,51199	circRNA	Nbeal1	ENSMUST00000160834.8	5,6,7,8,9,10,11,12,13,14,15,16,17,18,19,20,21,22	chr1:60234335-60239263|chr1:60290565-60292510	51302	2856	GAATTTATCAAATGTAGAAGAAATTGGGACTTGCTCTTATATTAATCACGTCATTACCATGACAACACTGTATATTCAGCAATTAAAAAGCAAAAAAAAGGAGAAGGAAATGGCTGATCAGACATCTATTGAAGAATTTGTGATCCATGCACTGGCATTCTGTGAAAGCTTGTATGATCCATATAGAAATTGGAGACATAGAATTTCAGGACGAATCCTTAGTTCTGTGGAAAAGAGCAGACAGAAATACAAACCAGCTTCTCTCACAGTGGAGTTTGTTCCTTTCTTTTATCAATGTTTTCAGGAAAGTGAACATCTCAAGGACAGTCTTAAGTGTTGCTTATTGCATCTCTTTGGAGCCATTGTAGCCGGTGGGCAGAGGAATGCTTTGCAAGCAATTTCTCCAGCCACCATGGAAGTTCTTATGCGAGTTTTGTCTGATTGTGATTCATGGGAAGAAGGAGATCCTGAGGAAGTGGGTAGAAAGAGAGAGCTAACTCTGAAATGCCTTACACAAGTGGTGCATATCCTTCTTACTAGCAGCTCTGACCAGCGTCAGGTGGAAACCAGTACCATCCTGGAGAACTATTTTAAGTTGCTTAATTCTGATCACTCAGCTTTACCTAAGCAGGGGAGGTCCAGGCGGTGGGAAAGCCAGTTCATAGCTCTGCAGATTAAGATGCTCAATACCATCACATCCATGTTAGATTGCACAGACAGGCCCGTTCTTCAGGCCATTTTTCTCAACAGTAATTGCTTTGAACATCTCATCCGACTTCTACAGAACTGCAAGGTATTCCAGGGGCAGTTGGATTGCTTGGCTGTGTCAGCCATTCAGGCTTTGACAGCAGTGATGAAGAGTTCTCCAGCTGCTAAGGAAGTATTTAAAGAAAGAATTGGCTATATGCACATGTTTGAGGTATTAAAATCTTTGGGCCAGCCACCACAAGAATTGCTTAAAGAACTTATGAACATGGCTGTTGAGGGTGATCACACTTCAGTTGGCATTTTGGGCATTAGTAATGTCCAACCTCTCTTGGTTCTTATCCAGTGGCTTCCGGAGCTAGAATCTCATGACCTGCAAATCTTTGTCTCTGATTGGCTGAAAAAAATTTGTTGCATTAATAAGCAGAGCAGAACTACCTGTGTGAATGCAAACATGGGAATAAAAATCATTGAAGCCCTTGAATCCCATTCTTCCCTACATCGAACTTGTGCTGAGAACTTGATTGCAATCCATGGTTCATTGGGGAGTCAGTCTGTGAGCTCAGAAGAAATCCGTCGGCTTCTGCGACTGCTGAGAGTAGATGAATCAGAGTGTATTCACCCATATACCATTCCTGTGACTCGTGCAGTCCTGACAATGGCACGGAAACTCAGTTTTGAGAGTGCACTGCAGTATTTTAATTTGTCACATAGCATGGCCGGAATTTCTGTGCCTGCTATTCAGAGATGGCCTGGGTCTGCATTTTCCTTCACTGCTTGGTTTTGCTTAGATCAGGATCCGTTGACCCTTGGGAGTGCCAACAAAGGAGGAAAAAGAAAACAATTATATAGCTTTTTTACAGGAAGTGGAATGGGTTTTGAAGCTTTCATTACCCACTCAGGTGTGCTGGTTGTGGCAGTGTGCACAAAGAGAGAGTACGCGACAGTTATGCTTCCTGACCACAGCTTCTGTGATTCTCTCTGGCATAACATAACCATCGTTCACATGCCTGGAAAAAGGCCCTTTGGCCAGAGTCTTGTCTATATCTATGACAATGGACAACAAAAGGTTTCTGCCCCTCTCAGATTTCCTGCCATGAATGAGCCATTTACTTCCTGTTGTATTGGTTCAGCTGGGCAAAGAACCACTACTCCTCCACCATCTCAAATCCCAGATCCACCATTTTCTACTCCCATTACCCCTCACCGGACATCATTTGGTGGAATATTGTCATCAGCCTCCTGGGGAGGAACAATTGAAAAATCGAAATTGTTTACCAAATTAATTTCAGCTGGAACCCAAGATAGTGAATGGGGTTGTCCCACGTCTCTGGAGGGCCAGCTAGGATCTGTGATTATATTCCATGAAGCTCTGCAGCCTCCTCAGGTCAAGGCTTTGTATTTAGCAGGTCCAAATTGCTTAAGCCCTTGGAAGTGTCAAGACTGTGATATGGCCGACTTGCCAAGTAACATCCTCCTTCACTACACAGGAAAGGCTTGCAAAAATTCAATTTGCCTTGACTTGTCTGCTAACTGTTTGCATGGAAGATTAACAGGAAACAAAGTAGTGAATTGGGACATTAAGGACATCATCAATTGCATAGGTGGGTTAAATGTACTGTTTCCTTTGCTGGAACAAATAAGCCACTTTAGTGAAGGACAGACTTCTGAAGCAATGAGTGAAAACACAGTTCCTGAATTAGTAACACCTAGTGAACAAGAATGTATGGGATTGGCCTCCACAAGAGCATCAGAGTCAAGGCTGGAGAAAAATCTAATTGCAACATTTATTTTGATTGTGAAACACTTTATTCAGAGACATCCTATCAACCAGGACAATCTGATTCAGTCCCATGGAGTTGCAACTCTTGGTGCTTTACTTCAAAAGGTGCCAGGTTCTCAAATGGATGTTAATGTATTGATGGCAATTCAATTACTAATTGAGCAGGTATCATTAGAAAAAAACACACTGTTGCTTCAACAAATGTATCAGTGTTTACTCTTTGACTTCCGTATTTGGAACCGTGGAGATTTTCCTTTTCAGATTGGCCATATACAGTATCTTTCGACAATCATTAAAGACAGCAGGAGAGTTTTCAGGAAGAAGTACGGCGTGCAGTTTCTCCTGGATACACTTAGGATTTATTATGG	0	0	1	0	0	0	2.72007	0	NA	NA	NA		NA	circAtlas: hsa-NBEAL1_0013,circBase: hsa_circ_0005395,CIRCpedia: HSA_CIRCpedia_39255
ciNbeal1_486	chr1|60245575|60246061|+	chr1	60245575	60246061	0	+	60245575	60245575	0,0,0	1	486	0	ciRNA	Nbeal1	ENSMUST00000160834.8	7	chr1:60245575-60256354	486	486	GTAAGTAATATTCTAATTCATTTTACTTTGATTTTGATCAACTCTGATTAGTGTTTTTTTCCCCTTACTCTGATTCTGACCTTAATTTAGTGTGTGAATTGATAAGATAAAGGCTGCTAAAGAACAAAATCACTGGGTTAGTTAATTTAATTTAAGTTTGGTTGGGGTTATGGTTCTCAGTTTGATTAGTTTTCTCCACGCTTTCTATTTAAGAGCTGATCTGTTTTGGTGAGCTGAGCATTTTAAAGAGTGCATATTTTAGAACTCACAAGTTTTACTGAAAACAGAAAACTGGGCTAGAGATAACCTAAGAACACATATTTCTCATGCACAAAAACCTGCCATTTGATCATTAGAACAAGAAAACGAACTAGTTTGCACCCAAACCATTAAGAGACTGACTACTGTATATATGCATGGCTGTATATATGTTATGGTTCTCTGTTACTTTTGCTTTTATACTGAGCAAGTTTTCATATCTCCTAG	0	0	3	0	0	0	7.38783	0	NA	NA	NA		NA	circAtlas: hsa-NBEAL1_0148,circBase: hsa_circ_0118760,CIRCpedia: HSA_CIRCpedia_39260
circNbeal1_498	chr1|60261225|60269844|+	chr1	60261225	60269844	0	+	60261225	60261225	0,0,0	3	307,107,84	0,2558,8535	circRNA	Nbeal1	ENSMUST00000160834.8	9,10,11	chr1:60256440-60261225|chr1:60269844-60273955	8619	498	AGGAATGCTTTGCAAGCAATTTCTCCAGCCACCATGGAAGTTCTTATGCGAGTTTTGTCTGATTGTGATTCATGGGAAGAAGGAGATCCTGAGGAAGTGGGTAGAAAGAGAGAGCTAACTCTGAAATGCCTTACACAAGTGGTGCATATCCTTCTTACTAGCAGCTCTGACCAGCGTCAGGTGGAAACCAGTACCATCCTGGAGAACTATTTTAAGTTGCTTAATTCTGATCACTCAGCTTTACCTAAGCAGGGGAGGTCCAGGCGGTGGGAAAGCCAGTTCATAGCTCTGCAGATTAAGATGCTCAATACCATCACATCCATGTTAGATTGCACAGACAGGCCCGTTCTTCAGGCCATTTTTCTCAACAGTAATTGCTTTGAACATCTCATCCGACTTCTACAGAACTGCAAGGTATTCCAGGGGCAGTTGGATTGCTTGGCTGTGTCAGCCATTCAGGCTTTGACAGCAGTGATGAAGAGTTCTCCAGCTGCTAAG	0	0	3	2	0	0	6.61547	3.6845	mmu_circ_0008848	MMU_CIRCpedia_24813	mmu-Nbeal1_0010	circBase: mmu_circ_0008848,CIRCpedia: MMU_CIRCpedia_24813,circAtlas: mmu-Nbeal1_0010	NA	circAtlas: hsa-NBEAL1_0003,circBase: hsa_circ_0006734,CIRCpedia: HSA_CIRCpedia_39261
circNbeal1_480	chr1|60277730|60284042|+	chr1	60277730	60284042	0	+	60277730	60277730	0,0,0	3	304,86,90	0,3967,6222	circRNA	Nbeal1	ENSMUST00000160834.8	16,17,18	chr1:60276375-60277730|chr1:60284042-60286774	6312	480	CCATTTACTTCCTGTTGTATTGGTTCAGCTGGGCAAAGAACCACTACTCCTCCACCATCTCAAATCCCAGATCCACCATTTTCTACTCCCATTACCCCTCACCGGACATCATTTGGTGGAATATTGTCATCAGCCTCCTGGGGAGGAACAATTGAAAAATCGAAATTGTTTACCAAATTAATTTCAGCTGGAACCCAAGATAGTGAATGGGGTTGTCCCACGTCTCTGGAGGGCCAGCTAGGATCTGTGATTATATTCCATGAAGCTCTGCAGCCTCCTCAGGTCAAGGCTTTGTATTTAGCAGGTCCAAATTGCTTAAGCCCTTGGAAGTGTCAAGACTGTGATATGGCCGACTTGCCAAGTAACATCCTCCTTCACTACACAGGAAAGGCTTGCAAAAATTCAATTTGCCTTGACTTGTCTGCTAACTGTTTGCATGGAAGATTAACAGGAAACAAAGTAGTGAATTGGGACATTAAG	0	0	1	0	0	0	2.72007	0	NA	MMU_CIRCpedia_37775	mmu-Nbeal1_0038	CIRCpedia: MMU_CIRCpedia_37775,circAtlas: mmu-Nbeal1_0038	NA
circNbeal1_742	chr1|60281697|60290565|+	chr1	60281697	60290565	0	+	60281697	60281697	0,0,0	6	86,90,169,134,160,103	0,2255,5077,5824,8496,8765	circRNA	Nbeal1	ENSMUST00000160834.8	17,18,19,20,21,22	chr1:60278034-60281697|chr1:60290565-60292510	8868	742	GTCCAAATTGCTTAAGCCCTTGGAAGTGTCAAGACTGTGATATGGCCGACTTGCCAAGTAACATCCTCCTTCACTACACAGGAAAGGCTTGCAAAAATTCAATTTGCCTTGACTTGTCTGCTAACTGTTTGCATGGAAGATTAACAGGAAACAAAGTAGTGAATTGGGACATTAAGGACATCATCAATTGCATAGGTGGGTTAAATGTACTGTTTCCTTTGCTGGAACAAATAAGCCACTTTAGTGAAGGACAGACTTCTGAAGCAATGAGTGAAAACACAGTTCCTGAATTAGTAACACCTAGTGAACAAGAATGTATGGGATTGGCCTCCACAAGAGCATCAGAGTCAAGGCTGGAGAAAAATCTAATTGCAACATTTATTTTGATTGTGAAACACTTTATTCAGAGACATCCTATCAACCAGGACAATCTGATTCAGTCCCATGGAGTTGCAACTCTTGGTGCTTTACTTCAAAAGGTGCCAGGTTCTCAAATGGATGTTAATGTATTGATGGCAATTCAATTACTAATTGAGCAGGTATCATTAGAAAAAAACACACTGTTGCTTCAACAAATGTATCAGTGTTTACTCTTTGACTTCCGTATTTGGAACCGTGGAGATTTTCCTTTTCAGATTGGCCATATACAGTATCTTTCGACAATCATTAAAGACAGCAGGAGAGTTTTCAGGAAGAAGTACGGCGTGCAGTTTCTCCTGGATACACTTAGGATTTATTATGG	0	0	2	0	0	0	5.44013	0	NA	NA	NA		NA
circNbeal1_828	chr1|60290193|60297897|+	chr1	60290193	60297897	0	+	60290193	60290193	0,0,0	6	160,103,157,159,160,89	0,269,2317,3859,6395,7615	circRNA	Nbeal1	ENSMUST00000160834.8	21,22,23,24,25,26	chr1:60287655-60290193|chr1:60297897-60299391	7704	828	GTGCCAGGTTCTCAAATGGATGTTAATGTATTGATGGCAATTCAATTACTAATTGAGCAGGTATCATTAGAAAAAAACACACTGTTGCTTCAACAAATGTATCAGTGTTTACTCTTTGACTTCCGTATTTGGAACCGTGGAGATTTTCCTTTTCAGATTGGCCATATACAGTATCTTTCGACAATCATTAAAGACAGCAGGAGAGTTTTCAGGAAGAAGTACGGCGTGCAGTTTCTCCTGGATACACTTAGGATTTATTATGGGCATGGTTCTACATGTAATGAGCTATCTCCAGATGATATTCGAACAATAAGGACTTCTTTGTATGGGCTAATTAAATATTTTCTTTGTAAAGGTGGAACCCATGAAGAAATACAGAGTATCATAGGTTATATAGCTGCCACTAATGAAGAAGAACAGCTCTTTGGAATTTTGGATATACTTTTCAGTCTTCTACGAACCAGCCCAACTAGAGGTCAGCTTTTCTTACTGCTGTTTGAACCAGGAAATGCTGACATACTGTATGCCTTGCTGTTAAATCAGAAGTACTCTGACAAACTGAGAGAAATCATTTTTAAGGTCATGGAACAGATGTTAAAATGCACAAATGTTTATGAACGTAGTAAACAACGTATCCGTCTTAGAGAAGTTGGCTATTCAGGAATTGGACTCCTCCTTAATGAAGCACCAGTTAACACATCTCTTATTAAAAACCTTGTTAACCAAATCATTAATACAGATCCTGTTATTAATTTCAAAGATCTATTATCTGTAGTATATATCTGTCACAGAACACATGTAAATGTCAGAGTGGTCCTCTGTAGAAAG	0	0	5	9	0	0	10.5109	19.4198	NA	MMU_CIRCpedia_24835	mmu-Nbeal1_0026	CIRCpedia: MMU_CIRCpedia_24835,circAtlas: mmu-Nbeal1_0026	NA
circNbeal1_565	chr1|60292510|60297897|+	chr1	60292510	60297897	0	+	60292510	60292510	0,0,0	4	157,159,160,89	0,1542,4078,5298	circRNA	Nbeal1	ENSMUST00000160834.8	23,24,25,26	chr1:60290565-60292510|chr1:60297897-60299391	5387	565	GCATGGTTCTACATGTAATGAGCTATCTCCAGATGATATTCGAACAATAAGGACTTCTTTGTATGGGCTAATTAAATATTTTCTTTGTAAAGGTGGAACCCATGAAGAAATACAGAGTATCATAGGTTATATAGCTGCCACTAATGAAGAAGAACAGCTCTTTGGAATTTTGGATATACTTTTCAGTCTTCTACGAACCAGCCCAACTAGAGGTCAGCTTTTCTTACTGCTGTTTGAACCAGGAAATGCTGACATACTGTATGCCTTGCTGTTAAATCAGAAGTACTCTGACAAACTGAGAGAAATCATTTTTAAGGTCATGGAACAGATGTTAAAATGCACAAATGTTTATGAACGTAGTAAACAACGTATCCGTCTTAGAGAAGTTGGCTATTCAGGAATTGGACTCCTCCTTAATGAAGCACCAGTTAACACATCTCTTATTAAAAACCTTGTTAACCAAATCATTAATACAGATCCTGTTATTAATTTCAAAGATCTATTATCTGTAGTATATATCTGTCACAGAACACATGTAAATGTCAGAGTGGTCCTCTGTAGAAAG	0	0	1	0	0	0	2.72007	0	NA	NA	NA		NA
circNbeal1_1251	chr1|60306917|60318959|+	chr1	60306917	60318959	0	+	60306917	60306917	0,0,0	8	306,150,158,125,127,149,134,102	0,624,2513,4374,9366,10154,10908,11940	circRNA	Nbeal1	ENSMUST00000160834.8	31,32,33,34,35,36,37,38	chr1:60304169-60306917|chr1:60318959-60320405	12042	1251	GTTTGTGCAATGGCATCAGCTAAGCTCAATGCTCTTCTTCAGACCAAAGTGATTGAAAATCAAGATGAAGCATGCTATATTTTAGGGAAACTAGAACATATTCTAAGTCGGTCAATCAAGGAACAGACAGAAATCTATTCATTTCTGATTCCCCTTCTCCGGACTCTGGTTTCTAAAATTTATGAGCTGCTTTTCATGAACTTGCACCTGCCTTCCTTGCCTTTTACTAATGGAAGCGCTTCATTTTTTGAAGATTTTCAAGAATACTGCAATTCCGAAGAGTGGCAAGTTTACATTGAAAAATACATTGTACCTTACATGAAGCAGTATGAAGCGCATACATTTTATGATGGCCATGAGAATATGGCACTTTACTGGAAGAATTGTTATGAAGCCTTAATGGTGAATATGCATAAAAGAGACCGAGAAGGAGGAGAAAGCAAGCTGAAATTTCAGGAGTATTTTGTGGAGCCATTTAATCGAAAAGCCCGTCAAGAGAACTTGAGGTATAATAATATGATTAAACAACTTAACAGTCAGCAGTTGGCGGCTGTTAGACGCTGGAAGGCGATACGGCTCTATCTTACGTGCGAAAGGGGGCCTTGGGCTGAAAAGAAACAGAATCGAATTCACTGGAAACTAGCTAATGTTGAAAATTATTCCCGCATGAGACTTAAACTGGTACCAAATTATAATTTCAAAACCCACGAGGAAGCTAGTGCCTTAAGAGATAATTTAGGTGTTCAGCACTTACAGCCTTCCAGTGATTCATTGCTTTTGGAAGTAGTGAAACAAGTTAAACTCAGTGACATGGAGGAAGATAAACTAGAACTTCTTGAAGAGGACATGGCAGCTAGAGTAAATATTGATGAAAAGGAAGAACAGAATCAAAAGGAAAAATTGGTATTGACTGAAGACTGTGAACTCATTACTGTAATTGACATAATTCCCGGCAGATTAGAAGTCACTACTCAACACATTTACTTCCATGATAACAGTGTTGAAAAAGAAGATGGACTGGGCTTTGATTTCAAGTGGCCCCATTCTCAAATTCGAGAGATTCACTTACGTCGTTACAACTTAAGGAGATCAGCACTTGAGATTTTTCATGTTGATCAGTCCAACTACTTTCTCAATTTCAAAAAAGAGGTTAGAAACAAAATATATAGCAGACTTTTGTCACTTCATTCTCCTACTGGTTATGGAACAAGATCACCACAGGAGTTATTCAAAGCATCAGGGTTAACACAG	0	0	1	0	0	0	2.72007	0	NA	NA	mmu-Nbeal1_0107	circAtlas: mmu-Nbeal1_0107	NA	circAtlas: hsa-NBEAL1_0010,CIRCpedia: HSA_CIRCpedia_169044
circNbeal1_1472	chr1|60306917|60321108|+	chr1	60306917	60321108	0	+	60306917	60306917	0,0,0	10	306,150,158,125,127,149,134,102,96,125	0,624,2513,4374,9366,10154,10908,11940,13488,14066	circRNA	Nbeal1	ENSMUST00000160834.8	31,32,33,34,35,36,37,38,39,40	chr1:60304169-60306917|chr1:60321108-60323141	14191	1472	GTTTGTGCAATGGCATCAGCTAAGCTCAATGCTCTTCTTCAGACCAAAGTGATTGAAAATCAAGATGAAGCATGCTATATTTTAGGGAAACTAGAACATATTCTAAGTCGGTCAATCAAGGAACAGACAGAAATCTATTCATTTCTGATTCCCCTTCTCCGGACTCTGGTTTCTAAAATTTATGAGCTGCTTTTCATGAACTTGCACCTGCCTTCCTTGCCTTTTACTAATGGAAGCGCTTCATTTTTTGAAGATTTTCAAGAATACTGCAATTCCGAAGAGTGGCAAGTTTACATTGAAAAATACATTGTACCTTACATGAAGCAGTATGAAGCGCATACATTTTATGATGGCCATGAGAATATGGCACTTTACTGGAAGAATTGTTATGAAGCCTTAATGGTGAATATGCATAAAAGAGACCGAGAAGGAGGAGAAAGCAAGCTGAAATTTCAGGAGTATTTTGTGGAGCCATTTAATCGAAAAGCCCGTCAAGAGAACTTGAGGTATAATAATATGATTAAACAACTTAACAGTCAGCAGTTGGCGGCTGTTAGACGCTGGAAGGCGATACGGCTCTATCTTACGTGCGAAAGGGGGCCTTGGGCTGAAAAGAAACAGAATCGAATTCACTGGAAACTAGCTAATGTTGAAAATTATTCCCGCATGAGACTTAAACTGGTACCAAATTATAATTTCAAAACCCACGAGGAAGCTAGTGCCTTAAGAGATAATTTAGGTGTTCAGCACTTACAGCCTTCCAGTGATTCATTGCTTTTGGAAGTAGTGAAACAAGTTAAACTCAGTGACATGGAGGAAGATAAACTAGAACTTCTTGAAGAGGACATGGCAGCTAGAGTAAATATTGATGAAAAGGAAGAACAGAATCAAAAGGAAAAATTGGTATTGACTGAAGACTGTGAACTCATTACTGTAATTGACATAATTCCCGGCAGATTAGAAGTCACTACTCAACACATTTACTTCCATGATAACAGTGTTGAAAAAGAAGATGGACTGGGCTTTGATTTCAAGTGGCCCCATTCTCAAATTCGAGAGATTCACTTACGTCGTTACAACTTAAGGAGATCAGCACTTGAGATTTTTCATGTTGATCAGTCCAACTACTTTCTCAATTTCAAAAAAGAGGTTAGAAACAAAATATATAGCAGACTTTTGTCACTTCATTCTCCTACTGGTTATGGAACAAGATCACCACAGGAGTTATTCAAAGCATCAGGGTTAACACAGAAATGGGTGAATAGAGAGATAACAAACTTTGACTACCTCATTCAAATAAATACCATGGCAGGACGAACCTATAATGACCTTGCACAGTACCCTGTGTTTCCCTGGATTTTGCAAGATTATACTTCAGAAGAGTTGGACCTAAATAACCCTACTGTATTTCGAGATCTTTCTAAACCAATTGGAGTAGTTAATGAAAAAAATGCCAAAGCTATGCGTGAAAA	0	0	1	0	0	0	2.72007	0	NA	NA	NA		NA	circAtlas: hsa-NBEAL1_0266,CIRCpedia: HSA_CIRCpedia_158090
circNbeal1_2187	chr1|60306917|60335154|+	chr1	60306917	60335154	0	+	60306917	60306917	0,0,0	16	306,150,158,125,127,149,134,102,96,125,141,131,110,118,98,117	0,624,2513,4374,9366,10154,10908,11940,13488,14066,16224,19552,22156,24075,25108,28120	circRNA	Nbeal1	ENSMUST00000160834.8	31,32,33,34,35,36,37,38,39,40,41,42,43,44,45,46	chr1:60304169-60306917|chr1:60335154-60344433	28237	2187	GTTTGTGCAATGGCATCAGCTAAGCTCAATGCTCTTCTTCAGACCAAAGTGATTGAAAATCAAGATGAAGCATGCTATATTTTAGGGAAACTAGAACATATTCTAAGTCGGTCAATCAAGGAACAGACAGAAATCTATTCATTTCTGATTCCCCTTCTCCGGACTCTGGTTTCTAAAATTTATGAGCTGCTTTTCATGAACTTGCACCTGCCTTCCTTGCCTTTTACTAATGGAAGCGCTTCATTTTTTGAAGATTTTCAAGAATACTGCAATTCCGAAGAGTGGCAAGTTTACATTGAAAAATACATTGTACCTTACATGAAGCAGTATGAAGCGCATACATTTTATGATGGCCATGAGAATATGGCACTTTACTGGAAGAATTGTTATGAAGCCTTAATGGTGAATATGCATAAAAGAGACCGAGAAGGAGGAGAAAGCAAGCTGAAATTTCAGGAGTATTTTGTGGAGCCATTTAATCGAAAAGCCCGTCAAGAGAACTTGAGGTATAATAATATGATTAAACAACTTAACAGTCAGCAGTTGGCGGCTGTTAGACGCTGGAAGGCGATACGGCTCTATCTTACGTGCGAAAGGGGGCCTTGGGCTGAAAAGAAACAGAATCGAATTCACTGGAAACTAGCTAATGTTGAAAATTATTCCCGCATGAGACTTAAACTGGTACCAAATTATAATTTCAAAACCCACGAGGAAGCTAGTGCCTTAAGAGATAATTTAGGTGTTCAGCACTTACAGCCTTCCAGTGATTCATTGCTTTTGGAAGTAGTGAAACAAGTTAAACTCAGTGACATGGAGGAAGATAAACTAGAACTTCTTGAAGAGGACATGGCAGCTAGAGTAAATATTGATGAAAAGGAAGAACAGAATCAAAAGGAAAAATTGGTATTGACTGAAGACTGTGAACTCATTACTGTAATTGACATAATTCCCGGCAGATTAGAAGTCACTACTCAACACATTTACTTCCATGATAACAGTGTTGAAAAAGAAGATGGACTGGGCTTTGATTTCAAGTGGCCCCATTCTCAAATTCGAGAGATTCACTTACGTCGTTACAACTTAAGGAGATCAGCACTTGAGATTTTTCATGTTGATCAGTCCAACTACTTTCTCAATTTCAAAAAAGAGGTTAGAAACAAAATATATAGCAGACTTTTGTCACTTCATTCTCCTACTGGTTATGGAACAAGATCACCACAGGAGTTATTCAAAGCATCAGGGTTAACACAGAAATGGGTGAATAGAGAGATAACAAACTTTGACTACCTCATTCAAATAAATACCATGGCAGGACGAACCTATAATGACCTTGCACAGTACCCTGTGTTTCCCTGGATTTTGCAAGATTATACTTCAGAAGAGTTGGACCTAAATAACCCTACTGTATTTCGAGATCTTTCTAAACCAATTGGAGTAGTTAATGAAAAAAATGCCAAAGCTATGCGTGAAAAGTACGAGAATTTTGAAGACCCAATGGGAACAATTGATAAGTTTCACTATGGTACTCACTATTCCAATTCTGCGGGCGTCATGCACTATCTGATCCGCGTGGAGCCATTCACCACCCTCCACATCCAGCTTCAGAGTGGACGGTTTGACTGTGCAGACCGGCAATTCCATTCCATCCCTGCTACCTGGCAGGCACTTATGGATAATACATATGATGTTAAAGAACTTATTCCTGAATTCTTCTATTTCCCAGAGTTTCTAGAAAATCAAAATGAATTTAATTTGGGTCACTTACAAGTTTCCAAAGAACTGGTTAACGATGTTATTCTTCCAAGATGGGCTAAGTCAGCTGAAGATTTCATTTATAAACACAGAAAAGCTCTGGAGTCTGAATATGTTTCTGCTCATCTTCATGAATGGATAGATCTGATCTTTGGCTACAAACAGAGAGGGCCAGCTGCGGTGGAGGCACTCAATGTCTTCTATTACTGTAGTTATGAAGGTGCTGTAGATCTTGATGCCTTAACAGATGAAAAGGAAAGAAAAGCCTTAGAAGGGATGATTAATAATTTTGGGCAAACACCTTGTCAGCTGTTAAAGGAACCACACCCTCCAAGATTATCAGCAGAAGAAGCTATTCAAAAGCAAACCAAAACAGAAATTTCAACCCTAAACCTCTTTCAACACCTCACTGAACTGAAGTCATTTTTTATAGAG	0	0	1	0	0	0	2.72007	0	NA	MMU_CIRCpedia_222220	mmu-Nbeal1_0064	CIRCpedia: MMU_CIRCpedia_222220,circAtlas: mmu-Nbeal1_0064	NA	circAtlas: hsa-NBEAL1_0240
circNbeal1_382	chr1|60323141|60329183|+	chr1	60323141	60329183	0	+	60323141	60323141	0,0,0	3	141,131,110	0,3328,5932	circRNA	Nbeal1	ENSMUST00000160834.8	41,42,43	chr1:60321108-60323141|chr1:60329183-60330992	6042	382	GTACGAGAATTTTGAAGACCCAATGGGAACAATTGATAAGTTTCACTATGGTACTCACTATTCCAATTCTGCGGGCGTCATGCACTATCTGATCCGCGTGGAGCCATTCACCACCCTCCACATCCAGCTTCAGAGTGGACGGTTTGACTGTGCAGACCGGCAATTCCATTCCATCCCTGCTACCTGGCAGGCACTTATGGATAATACATATGATGTTAAAGAACTTATTCCTGAATTCTTCTATTTCCCAGAGTTTCTAGAAAATCAAAATGAATTTAATTTGGGTCACTTACAAGTTTCCAAAGAACTGGTTAACGATGTTATTCTTCCAAGATGGGCTAAGTCAGCTGAAGATTTCATTTATAAACACAGAAAAGCTCTG	0	0	2	0	0	0	4.66777	0	NA	NA	NA		NA
circNbeal1_215	chr1|60332025|60335154|+	chr1	60332025	60335154	0	+	60332025	60332025	0,0,0	2	98,117	0,3012	circRNA	Nbeal1	ENSMUST00000160834.8	45,46	chr1:60331110-60332025|chr1:60335154-60344433	3129	215	GTGCTGTAGATCTTGATGCCTTAACAGATGAAAAGGAAAGAAAAGCCTTAGAAGGGATGATTAATAATTTTGGGCAAACACCTTGTCAGCTGTTAAAGGAACCACACCCTCCAAGATTATCAGCAGAAGAAGCTATTCAAAAGCAAACCAAAACAGAAATTTCAACCCTAAACCTCTTTCAACACCTCACTGAACTGAAGTCATTTTTTATAGAG	0	0	2	0	0	0	5.44013	0	NA	NA	mmu-Nbeal1_0033	circAtlas: mmu-Nbeal1_0033	NA	circAtlas: hsa-NBEAL1_0064,CIRCpedia: HSA_CIRCpedia_135293
circCyp20a1_360	chr1|60391279|60393815|+	chr1	60391279	60393815	0	+	60391279	60391279	0,0,0	3	50,167,143	0,788,2393	circRNA	Cyp20a1	ENSMUST00000114202.8	2,3,4	chr1:60382616-60391279|chr1:60393815-60402348	2536	360	GCTTCCCGGCAAGCTTCAGGAATTCCAGGGCTTACTCCAACTGAAGAAAAAGATGGTAATCTTCCAGACATTGTAAACAGTGGAAGTTTGCATGAGTTCCTGGTTAATTTGCATGAAAGATACGGGCCTGTGGTCTCTTTCTGGTTTGGCAGGCGTCTTGTGGTTAGCTTGGGCACCACTGATGTACTGAAGCAACATTTCAACCCCAATAAGACTTCGGACCCATTTGAAACCATGTTGAAGTCATTATTAGGGTATCAGTCTGGCGGAGGGAGTGCGGGTGAGGACCACGTGAGGAGGAAACTGTATGGAGATGCCGTGACAGCTTCTCTGCATAGTAACTTCCCTCTCCTGCTACAG	0	0	2	4	0	0	4.66777	8.31243	NA	NA	mmu-Cyp20a1_0002	circAtlas: mmu-Cyp20a1_0002	NA	CIRCpedia: HSA_CIRCpedia_39287
circAbi2_547	chr1|60476214|60487361|+	chr1	60476214	60487361	0	+	60476214	60476214	0,0,0	4	177,98,147,125	0,6929,10204,11022	circRNA	Abi2	ENSMUST00000052332.15	3,4,5,6	chr1:60473569-60476214|chr1:60487361-60492762	11147	547	ACAGTTGATATTCATAAAGAGAAGGTTGCAAGAAGAGAAATTGGTATTTTGACCACCAATAAAAACACTTCAAGGACCCATAAGATTATTGCGCCAGCCAACCTTGAGCGGCCAGTTCGTTATATTCGAAAACCTATTGACTACACAATTTTAGATGACATTGGACATGGAGTGAAGGTGAGTACCCAGAATATGAAAATGGGTGGATTGCCACGTACGACACCTCCAACTCAGAAGCCCCCAAGTCCCCCTATGTCAGGGAAGGGGACACTTGGGCGGCACTCCCCCTATCGAACACTGGAGCCAGTGCGTCCTCCAGTGGTACCAAATGATTACGTACCTAGCCCAACCCGTAATATGGCTCCCTCGCAGCAGAGCCCTGTGAGGACAGCTTCTGTGAATCAAAGAAATCGAACTTACAGCAGCAGTGGGAGCAGTGGAGGAAGTCACCCAAGTAGTCGGAGCAGCAGTCGGGAGAACAGCGGAAGTGGTAGTGTGGGGGTACCCATTGCTGTGCCTACTCCGTCTCCTCCAAGCGTCTTTCCAG	0	0	5	1	0	0	11.2832	2.31396	mmu_circ_0008853	MMU_CIRCpedia_24891	mmu-Abi2_0008	circBase: mmu_circ_0008853,CIRCpedia: MMU_CIRCpedia_24891,circAtlas: mmu-Abi2_0008	NA	circAtlas: hsa-ABI2_0007,circBase: hsa_circ_0118825,CIRCpedia: HSA_CIRCpedia_39309
circAbi2_880	chr1|60476214|60509998|+	chr1	60476214	60509998	0	+	60476214	60476214	0,0,0	6	177,98,147,125,159,174	0,6929,10204,11022,16548,33610	circRNA	Abi2	ENSMUST00000052332.15	3,4,5,6,7,8	chr1:60473569-60476214|chr1:60509998-60515898	33784	880	ACAGTTGATATTCATAAAGAGAAGGTTGCAAGAAGAGAAATTGGTATTTTGACCACCAATAAAAACACTTCAAGGACCCATAAGATTATTGCGCCAGCCAACCTTGAGCGGCCAGTTCGTTATATTCGAAAACCTATTGACTACACAATTTTAGATGACATTGGACATGGAGTGAAGGTGAGTACCCAGAATATGAAAATGGGTGGATTGCCACGTACGACACCTCCAACTCAGAAGCCCCCAAGTCCCCCTATGTCAGGGAAGGGGACACTTGGGCGGCACTCCCCCTATCGAACACTGGAGCCAGTGCGTCCTCCAGTGGTACCAAATGATTACGTACCTAGCCCAACCCGTAATATGGCTCCCTCGCAGCAGAGCCCTGTGAGGACAGCTTCTGTGAATCAAAGAAATCGAACTTACAGCAGCAGTGGGAGCAGTGGAGGAAGTCACCCAAGTAGTCGGAGCAGCAGTCGGGAGAACAGCGGAAGTGGTAGTGTGGGGGTACCCATTGCTGTGCCTACTCCGTCTCCTCCAAGCGTCTTTCCAGGTCATCCTGTTCAGTTCTACAGCATGAACAGGCCTGCCTCTCGCCATACACCACCTACAATAGGGGGCTCGTTGCCCTATAGACGTCCTCCTTCCATAACGTCACAAACAAGCCTTCAGAATCAGATGAATGGAGGTCCTTTTTATAACCAGAATCCAGTTTCAGATACACCACCTCCACCCCCACCTGTGGAAGAGCCAGTCTTTGATGAATCCCCCCCTCCACCGCCTCCTCCAGAAGATTATGAAGAGGAGGAAGCAGCTGTGGTTGAGTACAGCGATCCGTACGCTGAAGAGGACCCACCGTGGGCGCCAAGGGCTTACTTGGAAAAGG	0	0	2	0	0	0	5.44013	0	NA	NA	mmu-Abi2_0005	circAtlas: mmu-Abi2_0005	NA	circAtlas: hsa-ABI2_0001,circBase: hsa_circ_0118828,CIRCpedia: HSA_CIRCpedia_39312
circPard3b_282	chr1|62049465|62115653|+	chr1	62049465	62115653	0	+	62049465	62049465	0,0,0	2	172,110	0,66078	circRNA	Pard3b	ENSMUST00000138768.8	3,4	chr1:61807208-62049465|chr1:62115653-62117284	66188	282	CTGATTGCTGTGTTTGACGAACAAGAGCCACTCCAAAAGACTGAGAGCCCCGGTGGAAACCCTGCGGATCGGCAGAGCCCAGATGCTTTCGAGACAGAAGTGGCTGCCCAACTGGCTGCATTTAAACCTGTCGGTGGGGAAATCGTAGTAACCCCTTCTGCTCTGAAGTTAGGCACTCCACTGCTGGTTAGGAGAAGCAGTGACCCAGCACCAGGGCCCCATGCTGATGCCCAGCCAAGCACTGCAAGCCTGAGTGGCCAGAGTTTGAAACCTGTTGTTCTG	0	0	2	4	0	0	4.66777	8.5529	NA	MMU_CIRCpedia_25167	mmu-Pard3b_0003	CIRCpedia: MMU_CIRCpedia_25167,circAtlas: mmu-Pard3b_0003	NA
circPard3b_841	chr1|62193091|62205641|+	chr1	62193091	62205641	0	+	62193091	62193091	0,0,0	5	87,126,359,140,129	0,5502,7177,10147,12421	circRNA	Pard3b	ENSMUST00000075374.10	6,7,8,9,10	chr1:62184094-62193091|chr1:62205641-62237735	12550	841	TGATATGACGAGAGCTGTGGAGATTTCTGGGGAAGGAGACCCCCTGGGGATCCACGTGGTGCCCTTCTTTTCATCCCTGAGTGGCCGGATCCTAGGACTCTTCATCCGAGGCATTGAAGAAAACAGCAGGTGCAAGCAGGAGGGACTATTTCAGGAGAATGAGTGCATTGTAAAAATCAACAATGTGGAACTCCTGGACAAAACTTTTGCTCAGGCCCAAGATGTCTTCCGCCAGGCAATGAAATCTCCCAGTGTGATTCTCCATGTGCTTCTGCCTCAAAACCGTGAACAATATGAAAAATCAGTCATTGGACCACTCAACATTTTTGGCAACAATGATGGGGCTTCGAGAACAAAGGCAGCACCTCCTGCCCGTGGGAAACCAGGTCTGAAGGCAGTACATCTAACAAGAGCGAGCAGCCCTGAAGGAGAAGAGCCAGCCTCCCCGCAGCAAAGCAAGAGTCCCCGGGTTCCAAGACTAGGAAGAAAACCTTCCTCTCCCTCACTCTCTCCTCTCATGGGGTTTGGCAGCAAGAAAAATGCAAAAAAAATTAAGATTGACCTAAAGAAAGGCCCTGAGGGACTTGGTTTCACTGTGGTAACCAGAGATTCTTCTATACATGGTCCTGGTCCCATTTTTGTAAAAAACATCTTACCAAAAGGAGCAGCAGTAAAGGATGGCCGCCTACAATCAGGGGACAGAATTTTGGAGGTAAATGGCAGAGATGTTACAGGAAGAACCCAAGAAGAACTCGTGGCCATGTTAAGGAGCACCAAGCAGGGAGAGACAGTGTCATTGGTCATTGCCCGCCAGGAAGGGAGCTTCCTGCCCCGAGAGCTG	0	0	2	0	0	0	4.66777	0	NA	NA	NA		NA	circAtlas: hsa-PARD3B_0015,circBase: hsa_circ_0118871,CIRCpedia: HSA_CIRCpedia_69730
circPard3b_1196	chr1|62237735|62384266|+	chr1	62237735	62384266	0	+	62237735	62237735	0,0,0	8	186,171,133,100,116,45,207,238	0,12957,17846,31602,40260,77306,145357,146293	circRNA	Pard3b	ENSMUST00000075374.10	11,12,13,14,15,16,17,18	chr1:62205641-62237735|chr1:62384266-62479169	146531	1196	AAAGGAGAACCTGATTGTTATGCTCTCTCCCTGGAGTCAAGCGAGCAGCTCACCTTGGAGATCCCCCTGAATGATTCTGGCTCCGCTGGCCTGGGGGTTAGCCTGAAAGGGAATAAGTCTCGAGAAACTGGAACTGACTTGGGGATTTTTATCAAATCCATCATCCATGGAGGTGCTGCTTTCAAGGATGGCCGTCTCCGAATGAATGACCAACTGATTGCTGTTAACGGGGAAACTCTTCTGGGAAAGTCCAACCACGAAGCCATGGAAACACTCAGGCGATCCATGTCCATGGAGGGAAACATCCGGGGCATGATCCAGTTGGTGATTCTGAGGAGACCTGAGAGACCACTGGAGGAGCTTTCAGAATGTGGAGCACTTTCCAGACCAGGCTTTGAGAACTGTCAAGAAGCTCTGAGCACCTCCAGGCGAAATGATAGTAGTATATTATATCCGTTTGGCACCTATAGTCCACAAGATAAAAGGAAAGACCTATTGCTTCCCAGTGATGGGTGGGCTGAGAATGAAGTACCACCGTCCCCGCCACCACATCCTGCTCTGGAATGGGGCCTTGAAGATTTCAGTCACAGCTCTGGAGTGGATTCCACAGGATATTTTCCAGATCAACATGTCAACTTCAGAACGGTGACACCAGTCAGGCAGCCCGAATTGATTAACCTTAAAGCCTCCAAGAGCATGGACCTTGTGCCAGATGAAGGCAAAGTTCAGTCGCTGGCGGATCGCAGATCAGACTCTCCAGGCAAAGATTTTGGTCCAACTTTGGGTCTGAAAAAGTCCAGTTCCTTGGAGAGCCTACAGACGGCTGTGGCTGAAGTCAGGAAGAATGATCTGCCCTTCCACAGGCCCAGACCACACATGGTGCGGGGCCGAGGCTGCAACGAGAGCTTCCGAGCAGCCATCGACAAATCGTACGATGGGCCAGAAGAGGCAGACGCGGATGGTCTGTCTGATAAGAGCTCTCGCTCAGGCCACACAGCTCTGAATTGTGAGTCTGCCCCTCAGGGAAACCCCGAGCTAGACAATGTGGAAAATAAAGCCAAAAACATCAAAAAAACAAAAGAGAAGGAGAAGAAAAAAGGAAAGGGCAAGCTGAAAGTCAAGGAAAAAAAGCTGAAGGAGGAACATGAGGACGCAGAGAGGAAAATGAAGAGGAAGGGCTTCGGTGCCATGCTGAG	0	0	1	0	0	0	2.72007	0	NA	NA	mmu-Pard3b_0007	circAtlas: mmu-Pard3b_0007	NA	circAtlas: hsa-PARD3B_0001,circBase: hsa_circ_0008172,CIRCpedia: HSA_CIRCpedia_39365
circPard3b_520	chr1|62250692|62278111|+	chr1	62250692	62278111	0	+	62250692	62250692	0,0,0	4	171,133,100,116	0,4889,18645,27303	circRNA	Pard3b	ENSMUST00000075374.10	12,13,14,15	chr1:62237921-62250692|chr1:62278111-62315041	27419	520	GATGGCCGTCTCCGAATGAATGACCAACTGATTGCTGTTAACGGGGAAACTCTTCTGGGAAAGTCCAACCACGAAGCCATGGAAACACTCAGGCGATCCATGTCCATGGAGGGAAACATCCGGGGCATGATCCAGTTGGTGATTCTGAGGAGACCTGAGAGACCACTGGAGGAGCTTTCAGAATGTGGAGCACTTTCCAGACCAGGCTTTGAGAACTGTCAAGAAGCTCTGAGCACCTCCAGGCGAAATGATAGTAGTATATTATATCCGTTTGGCACCTATAGTCCACAAGATAAAAGGAAAGACCTATTGCTTCCCAGTGATGGGTGGGCTGAGAATGAAGTACCACCGTCCCCGCCACCACATCCTGCTCTGGAATGGGGCCTTGAAGATTTCAGTCACAGCTCTGGAGTGGATTCCACAGGATATTTTCCAGATCAACATGTCAACTTCAGAACGGTGACACCAGTCAGGCAGCCCGAATTGATTAACCTTAAAGCCTCCAAGAGCATGGACCTTG	0	0	3	6	0	0	6.61547	11.9969	NA	NA	NA		NA
circPard3b_544	chr1|62479169|62571939|+	chr1	62479169	62571939	0	+	62479169	62479169	0,0,0	3	111,297,136	0,39488,92634	circRNA	Pard3b	ENSMUST00000075374.10	19,20,21	chr1:62384266-62479169|chr1:62571939-62626895	92770	544	ATTTGGAAAGAAGAAAGATGATAAGGTCGGAAAGGCTGAGCAGAAAGGTGCGCAGAAGTCCGGCCACCCGGAGGAAGAGGAGCTGGAAAGAATGAAAGAAGAGAGAGAGAGGATTGGAGCAAAACATCAGGAGCTGAGAGAAAAGCAGGCAAGAGGCCTTGTTGATTATGCCACGGCAGTGACTGGACCAGTGCACGATATGGACGATGACGAAATGGACCCCAATTATGCCAGAGTGAACCACTTTCGGGAACCATGTGCATCAGCAAATGTCTTTAGATCTCCATCTCCCCTTCGAGCTGGACCACTTGCTTACCCTCGGGATGGGCGTCCACTGTCTCCAGACCACTTAGAGGGTCTCTATGCCAAGGTCAACAAGCCATATCATCCACCAGCCCTAGCTGACAGTGGCCGACCCATGGCTGGAACCACGGACCGCATCCAGAAGCTTCGGAAGGAGTATTACCAGGCTCGGAGAGAAGGGTTCCTTTTGTATGAAGATGAAAACACAAGAGCACGGCCATCTGACCATGACCTCCGCTGG	0	0	2	4	0	0	5.44013	7.36901	NA	NA	NA		NA	circAtlas: hsa-PARD3B_0007,circBase: hsa_circ_0118874,CIRCpedia: HSA_CIRCpedia_93410
circNdufs1_1546	chr1|63187554|63204189|-	chr1	63187554	63204189	0	-	63187554	63187554	0,0,0	11	176,155,161,130,129,146,115,135,186,131,82	0,1561,3155,4379,7808,8736,11354,12484,15271,16334,16553	circRNA	Ndufs1	ENSMUST00000027111.15	16,15,14,13,12,11,10,9,8,7,6	chr1:63186583-63187554|chr1:63204189-63205449	16635	1546	AGAAGGTGTGATGGAGTTCTTATTAGCAAATCACCCATTGGATTGTCCTATTTGTGACCAGGGAGGTGAATGTGATCTGCAGGACCAGTCCATGATGTTTGGAAGTGATAGGAGCCGATTTCTAGAGGGGAAGCGTGCTGTGGAGGACAAGAACATTGGGCCCCTAGTAAAGACCATCATGACTAGATGCATCCAGTGTACCCGGTGCATCAGGTTTGCAAGTGAGATTGCAGGAGTAGATGATTTGGGAACAACAGGAAGAGGAAATGACATGCAAGTTGGCACATACATTGAAAAAATGTTTATGTCTGAACTGTCTGGGAATGTCATTGATATCTGCCCTGTAGGGGCCCTAACCTCTAAGCCTTATGCCTTTACTGCCCGGCCTTGGGAAACAAGAAAGACAGAGTCCATTGATGTAATGGATGCAGTGGGAAGTAACATTGTGGTTAGCACAAGAACTGGAGAGGTAATGAGGATTTTGCCAAGAATGCATGAAGATATTAATGAAGAATGGATCTCTGATAAAACCAGGTTTGCTTATGATGGACTAAAACGTCAAAGACTTACTGAACCAATGGTCAGAAACGAAAAAGGGCTTTTAACTTATACCTCCTGGGAAGATGCACTCTCTCGTGTAGCTGGAATGTTACAGAATTTTGAAGGCAATGCTGTGGCAGCGATTGCAGGAGGCTTGGTGGATGCTGAAGCCTTAGTAGCTCTGAAAGACTTGCTTAATAAAGTTGACTCTGACAACTTATGCACTGAAGAGATCTTCCCCACTGAAGGAGCTGGTACAGACTTACGTTCCAATTATCTTCTCAATACCACAATTGCTGGTGTGGAAGAAGCAGATGTTGTTCTTCTAGTTGGTACAAATCCACGTTTTGAGGCACCGCTGTTTAATGCTAGAATTAGAAAGAGCTGGCTTCATAATGACTTAAAAGTGGCCCTCATCGGTAGTCCAGTGGACCTCACTTACAGATACGACCATCTAGGAGACTCTCCTAAAATTCTGCAAGACATTGCTTCAGGGAGGCATTCATTCTGCGAGGTCTTAAAGGATGCTAAAAAACCAATGGTGGTTTTAGGCAGTTCTGCACTCCAGAGAGATGATGGAGCAGCAATTCTTGTAGCTGTGTCCAACATGGTACAAAAGATTCGAGTGACAACCGGTGTTGCTGCAGAGTGGAAAGTTATGAATATTCTGCATAGGATTGCAAGCCAGGTAGCTGCTTTGGACCTTGGCTATAAACCTGGGGTAGAAGCGATTAGGAAGAACCCTCCCAAAATGCTGTTTCTTCTGGGAGCAGATGGAGGTTGTATCACGCGACAGGACTTGCCAAAGGATTGTTTCATTGTTTATCAAGGACACCATGGTGATGTTGGTGCTCCCATGGCTGATGTTATTCTCCCAGGGGCTGCTTACACAGAAAAGTCTGCTACTTATGTCAATACTGAGGGCAGAGCTCAGCAAACCAAAGTAGCAGTGACGCCTCCTGGCTTGGCACGAGAAGACTGGAAAATCATAAGAGCTCTCTCTGAG	0	0	1	0	0	0	2.72007	0	NA	NA	mmu-Ndufs1_0012	circAtlas: mmu-Ndufs1_0012	NA	circAtlas: hsa-NDUFS1_0001,circBase: hsa_circ_0002431,CIRCpedia: HSA_CIRCpedia_39383
circNdufs1_1558	chr1|63190709|63210073|-	chr1	63190709	63210073	0	-	63190709	63190709	0,0,0	13	161,130,129,146,115,135,186,131,82,77,108,92,66	0,1224,4653,5581,8199,9329,12116,13179,13398,14740,17678,18499,19298	circRNA	Ndufs1	ENSMUST00000027111.15	14,13,12,11,10,9,8,7,6,5,4,3,2	chr1:63189270-63190709|chr1:63210073-63215744	19364	1558	CCATCATGTTAAGGATACCTATAAAAAGGGCCTTGATAGGCCTTTCTAATTCTCCTAAAGGATATGTTCGCACAACTGGCACAGCAGCAAGTAACTTGATTGAAGTATTTGTTGATGGTCAGTCTGTCATGGTGGAACCAGGAACCACTGTTCTGCAGGCTTGCGAGAAGGTCGGCATGCAAATCCCTCGATTCTGTTACCATGAAAGGTTGTCTGTTGCTGGAAATTGCAGGATGTGCCTGGTAGAGATTGAGAAAGCTCCAAAGGTTGTCGCTGCTTGTGCTATGCCTGTAATGAAGGGCTGGAATATCTTGACAAACTCGGAAAAATCTAAGAAAGCCAGAGAAGGTGTGATGGAGTTCTTATTAGCAAATCACCCATTGGATTGTCCTATTTGTGACCAGGGAGGTGAATGTGATCTGCAGGACCAGTCCATGATGTTTGGAAGTGATAGGAGCCGATTTCTAGAGGGGAAGCGTGCTGTGGAGGACAAGAACATTGGGCCCCTAGTAAAGACCATCATGACTAGATGCATCCAGTGTACCCGGTGCATCAGGTTTGCAAGTGAGATTGCAGGAGTAGATGATTTGGGAACAACAGGAAGAGGAAATGACATGCAAGTTGGCACATACATTGAAAAAATGTTTATGTCTGAACTGTCTGGGAATGTCATTGATATCTGCCCTGTAGGGGCCCTAACCTCTAAGCCTTATGCCTTTACTGCCCGGCCTTGGGAAACAAGAAAGACAGAGTCCATTGATGTAATGGATGCAGTGGGAAGTAACATTGTGGTTAGCACAAGAACTGGAGAGGTAATGAGGATTTTGCCAAGAATGCATGAAGATATTAATGAAGAATGGATCTCTGATAAAACCAGGTTTGCTTATGATGGACTAAAACGTCAAAGACTTACTGAACCAATGGTCAGAAACGAAAAAGGGCTTTTAACTTATACCTCCTGGGAAGATGCACTCTCTCGTGTAGCTGGAATGTTACAGAATTTTGAAGGCAATGCTGTGGCAGCGATTGCAGGAGGCTTGGTGGATGCTGAAGCCTTAGTAGCTCTGAAAGACTTGCTTAATAAAGTTGACTCTGACAACTTATGCACTGAAGAGATCTTCCCCACTGAAGGAGCTGGTACAGACTTACGTTCCAATTATCTTCTCAATACCACAATTGCTGGTGTGGAAGAAGCAGATGTTGTTCTTCTAGTTGGTACAAATCCACGTTTTGAGGCACCGCTGTTTAATGCTAGAATTAGAAAGAGCTGGCTTCATAATGACTTAAAAGTGGCCCTCATCGGTAGTCCAGTGGACCTCACTTACAGATACGACCATCTAGGAGACTCTCCTAAAATTCTGCAAGACATTGCTTCAGGGAGGCATTCATTCTGCGAGGTCTTAAAGGATGCTAAAAAACCAATGGTGGTTTTAGGCAGTTCTGCACTCCAGAGAGATGATGGAGCAGCAATTCTTGTAGCTGTGTCCAACATGGTACAAAAGATTCGAGTGACAACCGGTGTTGCTGCAGAGTGGAAAGTTATGAATATTCTGCATAG	0	0	1	2	0	0	2.72007	4.62793	NA	NA	mmu-Ndufs1_0021	circAtlas: mmu-Ndufs1_0021	NA	CIRCpedia: HSA_CIRCpedia_174585
circNdufs1_1201	chr1|63195362|63209300|-	chr1	63195362	63209300	0	-	63195362	63195362	0,0,0	10	129,146,115,135,186,131,82,77,108,92	0,928,3546,4676,7463,8526,8745,10087,13025,13846	circRNA	Ndufs1	ENSMUST00000027111.15	12,11,10,9,8,7,6,5,4,3	chr1:63192063-63195362|chr1:63209300-63210007	13938	1201	TTCGCACAACTGGCACAGCAGCAAGTAACTTGATTGAAGTATTTGTTGATGGTCAGTCTGTCATGGTGGAACCAGGAACCACTGTTCTGCAGGCTTGCGAGAAGGTCGGCATGCAAATCCCTCGATTCTGTTACCATGAAAGGTTGTCTGTTGCTGGAAATTGCAGGATGTGCCTGGTAGAGATTGAGAAAGCTCCAAAGGTTGTCGCTGCTTGTGCTATGCCTGTAATGAAGGGCTGGAATATCTTGACAAACTCGGAAAAATCTAAGAAAGCCAGAGAAGGTGTGATGGAGTTCTTATTAGCAAATCACCCATTGGATTGTCCTATTTGTGACCAGGGAGGTGAATGTGATCTGCAGGACCAGTCCATGATGTTTGGAAGTGATAGGAGCCGATTTCTAGAGGGGAAGCGTGCTGTGGAGGACAAGAACATTGGGCCCCTAGTAAAGACCATCATGACTAGATGCATCCAGTGTACCCGGTGCATCAGGTTTGCAAGTGAGATTGCAGGAGTAGATGATTTGGGAACAACAGGAAGAGGAAATGACATGCAAGTTGGCACATACATTGAAAAAATGTTTATGTCTGAACTGTCTGGGAATGTCATTGATATCTGCCCTGTAGGGGCCCTAACCTCTAAGCCTTATGCCTTTACTGCCCGGCCTTGGGAAACAAGAAAGACAGAGTCCATTGATGTAATGGATGCAGTGGGAAGTAACATTGTGGTTAGCACAAGAACTGGAGAGGTAATGAGGATTTTGCCAAGAATGCATGAAGATATTAATGAAGAATGGATCTCTGATAAAACCAGGTTTGCTTATGATGGACTAAAACGTCAAAGACTTACTGAACCAATGGTCAGAAACGAAAAAGGGCTTTTAACTTATACCTCCTGGGAAGATGCACTCTCTCGTGTAGCTGGAATGTTACAGAATTTTGAAGGCAATGCTGTGGCAGCGATTGCAGGAGGCTTGGTGGATGCTGAAGCCTTAGTAGCTCTGAAAGACTTGCTTAATAAAGTTGACTCTGACAACTTATGCACTGAAGAGATCTTCCCCACTGAAGGAGCTGGTACAGACTTACGTTCCAATTATCTTCTCAATACCACAATTGCTGGTGTGGAAGAAGCAGATGTTGTTCTTCTAGTTGGTACAAATCCACGTTTTGAGGCACCGCTGTTTAATGCTAGAATTAGAAAGAG	0	0	2	0	0	0	4.66777	0	NA	NA	mmu-Ndufs1_0019	circAtlas: mmu-Ndufs1_0019	NA	circAtlas: hsa-NDUFS1_0067,circBase: hsa_circ_0057914,CIRCpedia: HSA_CIRCpedia_39400
ciGm13748_627	chr1|64117869|64118496|+	chr1	64117869	64118496	1	+	64117869	64117869	0,0,0	1	627	0	ciRNA	Gm13748	ENSMUST00000149820.2	1	chr1:64117869-64118802	627	627	GTGAGTCCTCTGGTGGGCCTTTAAGTGGGAGCTTTTTGTATAAACTTTCCGGCACCCGTTAAACTGACAGCGATGGACCCTCTTCTTGTTTTCAGGGCATGTGTCAGCCCCTCCCCCTCCTTGCTCACTGTCGCTCTGTCCACTCTTAACTGCTCCAGCTGGTGTCACGGCTGCCGCCGCCGCCACCCCTCCCACCTTCACCGAGCTGAGGGAAGCCTTCTTGGCCACCAGTTTCAACGTCACTGTGCCATCCACGGCTGAGAGAGTCTGTGAGGTTTTGACCAGATGGCGGCTGAGCTCAGGGGATGAGGGCGGCGTTAATGAGGTCACTGCGTTGAGCTGGGCCTGGTTGACGGCTGTGTAGCTGTCTAGAGAAGAGCTGGTTGGCTGGAGGCTGAGGCAGGTCTCAGATAGCAACTTGTCCCGAGAGAGCAAAATGTCCACTGCGGAGCTCTTCTCGCAGATGGTGGCTTCCACTGGGAGCAGCAAGGGGTCTAGGCGCCGGAAGCTCTCCTCAATGCATGGGGGAGGAGAAGCGTGGAGGAAGCAGTCCAAGTCCTCACCAAAGGTCTCCGAGATCCGCCGGGGTTCTGTCTGGAGGTAGCGTTCCAACTCAAGGCATGTCTG	0	0	1	0	0	0	2.72007	0	NA	NA	NA		NA	circAtlas: hsa-KLF7_0001,CIRCpedia: HSA_CIRCpedia_39419
circIdh1_536	chr1|65207657|65214527|-	chr1	65207657	65214527	0	-	65207657	65207657	0,0,0	3	106,292,138	0,2460,6732	circRNA	Idh1	ENSMUST00000097709.11	4,3,2	chr1:65205443-65207657|chr1:65214527-65218148	6870	536	GGTTATTGAAGTAAAAATGTCCAGAAAAATCCAAGGAGGTTCTGTGGTGGAGATGCAAGGAGATGAAATGACACGAATCATTTGGGAATTGATTAAGGAAAAACTTATTCTTCCCTATGTGGAACTGGATCTGCATAGCTATGATTTAGGCATAGAGAATCGTGATGCCACCAATGACCAGGTCACCAAAGATGCTGCAGAGGCTATAAAGAAATACAACGTGGGCGTCAAGTGTGCTACCATCACCCCCGATGAGAAGAGGGTTGAAGAATTCAAGTTGAAACAAATGTGGAAATCCCCAAATGGCACCATCCGAAACATTCTGGGTGGCACTGTCTTCAGGGAAGCTATTATCTGCAAAAATATCCCCCGGCTAGTGACAGGCTGGGTAAAACCCATCATCATTGGCCGACATGCATATGGGGACCAATACAGAGCAACTGATTTTGTTGTTCCTGGGCCTGGAAAAGTAGAGATAACCTACACACCAAAAGATGGAACTCAGAAGGTGACATACATGGTACATGACTTTGAAG	0	0	1	2	0	0	2.72007	3.6845	NA	NA	mmu-Idh1_0005	circAtlas: mmu-Idh1_0005	NA
circPikfyve_1305	chr1|65229477|65262811|+	chr1	65229477	65262811	0	+	65229477	65229477	0,0,0	9	181,150,119,208,90,139,158,112,148	0,1826,5337,12397,15270,25615,29435,31951,33186	circRNA	Pikfyve	ENSMUST00000190058.7	2,3,4,5,6,7,8,9,10	chr1:65225992-65229477|chr1:65262811-65263320	33334	1305	ACTCATGAAATGGCCACAGATGACAAGAGTTCCCCGACACTGGACTCTGCTAATGATTTGCCTCGCTCTCCTGCCAGTCCTTCTCACCTCACTCACTTTAAACCCTTGACTCCTGACCAGGATGAGCCCCCCTTCAAGTCAGCATATAGTTCTTTTGTAAACCTTTTTCGTTTTAACAAAGAGCGAGGAGAAGGGGGCCAAGGAGAGCAGCAGTCTCCGAGTTCAAGTTGGGCCAGCCCTCAGATCCCTTCAAGAACACAGTCTGTGAGGTCGCCTGTACCTTATAAAAAACAGCTTAATGAGGAGCTCCACCGGCGCTCTTCAGTGTTAGACTCCAGAAGGAAAGCAGAACCAGCCTGTGGAGGTCATGACCCACGTACAGCTGTTCAGCTTCGAAGCCTCAGCACAGTATTGAAACGCCTCAAAGAAATCATGGAAGGAAAAAGCCAGGAGACCTCCGAGCATGCACCTACTGTAGAAAAATAGCCTTAAGTTATGCTCATTCTACAGACAGTAATTCCATTGGGGAAGACTTGAATGCTCTTTCAGATTCAACTTGCTCTGTGTCTATACTTGATCCAAGCGAACCTCGGACACCAGTTGGGAGTAGAAAAGCCAGTCGTAACATATTCTTAGAGGATGATTTAGCCTGGCAAAGCTTGATTCATCCGGATTCCTCAAATAGTGCTCTTTCAACAAGACTCGTATCTGTTCAAGAGGATGCTGGGAAGTCTCCTGCTCGAAACAGATCAGCCAGCATTACTAATCTGTCACTGGATCGGTCTGGTTCTCCTATGGTTCCTTCATATGAGACATCTGTCAGTCCCCAGGCTAACCGAAACTACATTAGGACAGAGACGACTGAGGATGAACGCAAAATTCTTCTGGACAGTGCTCAGTTAAAGGATCTGTGGAAGAAAATCTGCCATCACACCAGTGGGATGGAATTTCAAGATCACCGTTACTGGTTGAGAACACATCCCAACTGCATTGTAGGGAAGGAATTAGTCAACTGGCTAATCAGAAATGGACACATCGCTACAAGGGCACAAGCTATAGCAATTGGACAAGCAATGGTTGATGGACGTTGGTTGGATTGTGTTAGTCATCATGATCAGCTTTTCAGGGACGAATATGCGTTGTATAGACCACTTCAGAGTACAGAATTTTCTGAGACACCTTCTCCAGACAGTGACTCTGTGAACTCTGTGGAAGGACACTCCGAGCCATCCTGGTTTAAAGACATAAAATTTGATGACAGTGACACAGAACAGATTGCTGAAGAAGGTGACGATAATTTGGCTA	0	0	1	0	0	0	2.72007	0	NA	MMU_CIRCpedia_221331	mmu-Pikfyve_0007	CIRCpedia: MMU_CIRCpedia_221331,circAtlas: mmu-Pikfyve_0007	NA	circAtlas: hsa-PIKFYVE_0003,CIRCpedia: HSA_CIRCpedia_39448
ciPikfyve_765	chr1|65291742|65292507|+	chr1	65291742	65292507	0	+	65291742	65291742	0,0,0	1	765	0	ciRNA	Pikfyve	ENSMUST00000081154.14	23	chr1:65291742-65292510	765	765	GTATGTGCTGCTACTGACATATTTCCTGTAACATTTCCTTCTCTTTGTATAGTTTTTGGGGGATGTAGATTTTGAACTTTGTTATTTGTTGTTGTGATCTTCGTATAACCTTGTGCTATATGCTTAACTTAATACGCTTTTACACTTCATTGAAAGAATATATGTCATTACATAAAATATGTATGCCTTGTTCAAGAAATATATTGAAATTATATTTTGATAACTTATATATGTTAATTTAGCAGACAATCCTTTCTGTGTTTTAGGTACGATTTTGCACCTTAGGAATAGAATAGAAAGAGAATAAGGAATGGCTTGTAGAGGAGGAAATAGACTTATAAAGCAGTAACTACAGTGTATGAAGAAGATACTTACCTAACAAATCTGAGTCTGTATCAACAACTATTCTGAAAAAATGTGGATGGGGCTTTGTTGAAAATGCTCTGTATTGGTTTTTATATCAATCTTAAAAAAAATGATATGGACATGTATTTAATTTCTTTGAACTGTCTCTTCTAACTCTGAAAAAATATTTGATGTCAGTATTGTGATTTTTTTATTTGCTTATTTTTTATTAAATGGGTTCAATCCATCTTAGGAGAAATAGCATAAGTTTAGGTTATGATTTATTTATTTATATAATTTTATTTATATCTTTATGTAATCTTATGTGTCAGAGTATGTTGTTTGTCTTGAAAAATAGAAATACATCTTTCAAAAGTGAGATTCTTAGTCTGTAATTTATTACTTTTTCCCCCTGAACTT	0	0	2	0	0	0	5.44013	0	NA	NA	NA		NA
circPikfyve_557	chr1|65292510|65295252|+	chr1	65292510	65295252	0	+	65292510	65292510	0,0,0	4	179,114,109,155	0,1690,2170,2587	circRNA	Pikfyve	ENSMUST00000081154.14	24,25,26,27	chr1:65291742-65292510|chr1:65295252-65295706	2742	557	GTAACACCAGTTGTTGCTCTTTCAAATGAATCCTGGTCTATGTCATTTGCAAAGTACCTTGAACTTCGATTTTATGGCCACCAGTACACACGCAGAGCCAACGCTGAGCCCTGCGGTCACTCTATCCACCATGATTATCACCAGTATTTCTCTTATAACCAGATGGTGGCATCTTTCAGTTACTCTCCTATTCGGCTTCTTGAAGTATGTGTTCCACTACCAAAAATATTCATTAAGCGTCAAGCCCCACTGAAGGTATCTCTTCTTCAGGACCTCAAAGACTTTTTTCAGAAGGTTTCACAGGTGTACCTAGCTGTTGATGAGAGACTTGCATCCTTGAAAACGGATACATTTAGCAAAACTAGAGAGGAAAAGATGGAAGATATCTTTGCACAAAAGGAGATGGAAGAGGGTGAGTTTAAGAACTGGACAGAGAAGATGCAAGCAAGGCTCATGTCTTCCTCTGTGGATACCCCTCAGCAACTGCAGTCCATTTTTGAGTCACTGATTGCCAAGAAGCAAAGCCTCTGTGAGGTGCTCCAGGCGTGGAACAGCAG	0	0	2	0	0	0	5.44013	0	NA	NA	mmu-Pikfyve_0021	circAtlas: mmu-Pikfyve_0021	NA
circMap2_671	chr1|66290820|66440680|+	chr1	66290820	66440680	0	+	66290820	66290820	0,0,0	6	51,65,78,285,114,78	0,70742,110541,128827,147727,149782	circRNA	Map2	ENSMUST00000114017.8	3,4,5,6,7,8	chr1:66232340-66290820|chr1:66440680-66459293	149860	671	ATTTATATTGATCTGAACCAACCTATATTGTGACTGCTGGCAAGAATTAAGGTTCCTCAGCTTGTCTCTAACAGAGGAAGCACTGATTGGGAAGCACTCAGTCAGAAAATTAAAAGAAAGAAGCCAGAACATACCACCAGCCGTTTGAGAATACAACATAGCAAACTTCACTACTTTACAACTTCCTTGAATTGGCGACAGTACAGAGATCTGAAAGATGGCCGACGAGCGGAAAGATGAAGGAAAGGCACCACACTGGACATCAGCCTCACTCACAGAGGCAGCTGCACACCCTCACTCTCCAGAGATGAAGGACCAGGGTGGGGCAGGGGAAGGGCTGAGCCGCAACGCCAATGGATTTCCATACAGAGAGGAGGAGGAAGGCGCCTTTGGGGAGCACAGGTCACAGGGCACCTATTCAGATACCAAAGAGAACGGGATCAACGGAGAGCTGACCTCAGCTGACAGAGAAACAGCAGAGGAGGTATCTGCAAGGATAGTTCAAGTAGTCACAGCTGAAGCTGTAGCAGTCCTGAAAGGTGAACAAGAGAAGGAAGCCCAACACAAGGACCAGCCTGCAGCTCTGCCTCTAGCAGCCGAAGAAACAGCTAATCTGCCACCTTCGCCACCACCATCGCCAGCCTCAGAACAAACAGCCACAGTGGAGGAAG	0	0	4	1	0	0	8.56317	1.84225	NA	NA	mmu-Map2_0021	circAtlas: mmu-Map2_0021	NA	circAtlas: hsa-MAP2_0011,CIRCpedia: HSA_CIRCpedia_135331
circMap2_332	chr1|66464355|66464687|+	chr1	66464355	66464687	0	+	66464355	66464355	0,0,0	1	332	0	circRNA	Map2	ENSMUST00000114017.8	11	chr1:66460949-66464355|chr1:66464687-66470685	332	332	GGTCAGAACCAATTCGCAGAGCAGGAAAAAGTGGCACCTCCACACCTACTACCCCTGGATCAACTGCAATCACCCCTGGAACTCCCCCAAGCTACTCTTCACGTACCCCAGGCACCCCGGGAACCCCGAGCTACCCCAGGACACCAGGAACCCCCAAATCTGGCATCCTGGTGCCCAGTGAGAAGAAAGTTGCCATCATCCGCACTCCTCCAAAGTCCCCAGCTACTCCTAAGCAGCTTCGGCTTATTAACCAACCACTGCCGGACCTGAAGAATGTCAAGTCCAAAATCGGATCAACTGACAACATCAAATACCAGCCTAAGGGGGGTCAG	0	0	1	0	0	0	2.72007	0	NA	NA	NA		NA	circAtlas: hsa-MAP2_0002,CIRCpedia: HSA_CIRCpedia_39485
circMap2_99	chr1|66477412|66477511|+	chr1	66477412	66477511	0	+	66477412	66477412	0,0,0	1	99	0	circRNA	Map2	ENSMUST00000172486.2	2	chr1:66472754-66477412|chr1:66477511-66478036	99	99	GTGGTGGACGTGTGAAAATTGAGAGTGTAAAACTGGATTTCAAGGAAAAGGCCCAAGCTAAAGTTGGCTCACTTGACAATGCTCACCACGTACCTGGAG	0	0	1	0	0	0	2.72007	0	NA	NA	NA		NA
circUnc80_201	chr1|66522399|66525000|+	chr1	66522399	66525000	0	+	66522399	66522399	0,0,0	2	124,77	0,2524	circRNA	Unc80	ENSMUST00000061620.17	5,6	chr1:66512691-66522399|chr1:66525000-66530150	2601	201	GAATCTGATCTCACCTTCCGACTGGCCAGTGGGTTGGTTATATGGCAGCCTATGTGGGAGCACAGACAGCCTGAGGTCTCCGGCTTTACTGCGCTGGTAAAGCCCATAAGGAACATCATTACAGCCAAAAGAAGCTCTCCAATCAACAGTCAGAGTCAGACCTGTGAATCACCCAATCAAGACACCAGGCAGCAAGGAGAG	0	0	1	0	0	0	2.72007	0	NA	NA	NA		NA
circUnc80_2450	chr1|66522399|66570012|+	chr1	66522399	66570012	0	+	66522399	66522399	0,0,0	14	124,77,140,262,135,217,141,269,375,147,148,149,167,99	0,2524,7751,20289,21682,23389,24085,26026,27309,38214,42402,44631,46731,47514	circRNA	Unc80	ENSMUST00000061620.17	5,6,7,8,9,10,11,12,13,14,15,16,17,18	chr1:66512691-66522399|chr1:66570012-66588886	47613	2450	GAATCTGATCTCACCTTCCGACTGGCCAGTGGGTTGGTTATATGGCAGCCTATGTGGGAGCACAGACAGCCTGAGGTCTCCGGCTTTACTGCGCTGGTAAAGCCCATAAGGAACATCATTACAGCCAAAAGAAGCTCTCCAATCAACAGTCAGAGTCAGACCTGTGAATCACCCAATCAAGACACCAGGCAGCAAGGAGAGGGACTTCAGGTGGTCAGTGAAGCACTGCAGTCGGATTCCATCTCACCTAAGGCCACCATCTCAGGCTGCCATCAGGGAAACTCCTTCGATGGAAGCCTGTCCTCCCAAACGTCCCAGGAAAGAGGCCCGTCACATTCCAGGGCCTCACTTGTGATACCACCATGCCAGAGGTCACGCTATGCCACCTACTTCGATGTTGCCGTTCTCCGCTGCCTTCTCCAGCCCCACTGGTCTGAGGAAGGCACTCAGTGGTCTCTGATGTACTATCTACAAAGGCTGCGACACATGCTGGAAGAGAAACCAGAAAAGACCCCAGATCCAGATATTCCTCTGCTGCCCAGGCCCAGAAGTAGCTCGATGGTGGCAGCAGCTCCCTCACTGGTGAACACCCACAAGACTCAAGATCTCACCATGAAGTGTAATGAAGAAGAAAAATCTCTGAGCCCTGAGGCTTTTTCCAAAGTCTCATTGACCAATCTCCGAAGATCTGCCGTCCCAGATCTATCTTCAGATCTGGGCATGAACATTTTTAAAAAGTTCAAAAGTCGCAAAGAAGACCGAGAGAGGAAGGGCTCCATTCCATTCCACCACACGGGGAAGAGGAGACCTAGACGAATGGGTGTACCATTCCTGCTGCATGAGGACCACCTAGACGTCTCACCTACCCGCAGCACATTCTCTTTTGGCAGTTTCTCTGGGCTTGGAGAAGATAGGAGAGGCATTGAAAAGGGAGGCTGGCAAACCACCATCTTAGGGAAGCTGACCCGGCGGGGCAGCTCAGATGCAGCCACTGAGATGGAAAGTCTGAGCGCCAGGCACTCGCACTCCCACCACACCCTGGTGAGCGACCTGCCAGACCACTCCAACAGCCACGGAGAGAACACTGTCAAGGAAGTGCGATCTCAGATCTCCACCATCACAGTTGCGACCTTCAACACTACGCTGGCATCATTCAATGTAGGCTACGCGGACTTCTTCAGTGAACACATGAGGAAGCTCTGCAGCCAGGTGCCTATCCCAGAGATGCCACATGAGCCTCTGGCATGTGCCAACCTGCCACGAAGCCTCACAGACTCCTGCATAAACTACAGCTACCTGGAGGACACAGAACATATTGATGGCACGAACAACTTTGTCCATAAGAACGGCATGCTGGATCTCTCTGTGGTTCTGAAGGCTGTTTATCTCGTTCTCAACCATGACATCAGCTCTCGCATCTGTGATGTGGCACTTAACATTGTGGAATGTTTGCTTCAACTTGGGGTAGTTCCCTGTGTAGAAAAAAACAGGAAGAAAAGTGAAAACAAGGAAAATGAGTCTGTGGAAAAGAGACCAAGTGAGGGAGCCTTCCAGTTCAAAGGCGTGTCTTCAAGTTCCACCAGTGGGTTTGGGGCCCCTTCCGCTAGTGGAGCTGGAGATGGTGGAGGAGAAGAAGGAGGAGGTGGAGATGGAGGAGGAGGAGGTGGAGGAGGAGATGGAGGAGGAGGTGGAGGAGGTGGAGGTGGCCCTTATGAGAAGAATGAGAAGAACCAAGAGAAGGATGACAACATCCCTGTAAGCAACCATAGGCTTGCTCTTACTATGCTCATCAAAATAGTCAAGTCACTGGGATGTGCCTATGGTTGCGGAGAAGGACATCGAGGGCTCTCTGGAGATCGCCTGAGACACCAGGTATTCCGAGAGAATGCCCAGAACTGCCTTACTAAGCTGTACAAGCTAGATAAAATACAGTTCCGACAAACCATGAGGGACTATGTGAACAAGGACTCTCTCAATAATGTAGTGGACTTCTTGCATGCTTTGCTAGGATTTTGTATGGAGCCGGTCACTGACAACAAAGCTGGGTTTGGAAATAACTTCACCACAGTGGACAACAAGTCCACAGCCCAAAATGTGGAAGGCATTATTGTCGGTGCCATGTTCAAGTCTCTCATCACACGCTGTGCCTCAACCACACATGAACTCCACAGCCCTGAGAATCTGGGACTGTACTGTGACATCCGCCAGCTGGTTCAGTTTATCAAAGAAGCTCATGGGAATGTCTTCAGGAGAGTGGCTCTTAGTGCCCTGCTTGATAGTGCTGAAAAGTTAGCACCAGGGAAAAAGGTGGAAGAGAATGGACAGGAGTCTAAGCCTGTGGGCAGTAAAAGGTCAGAAGCAGGAAGCATTGCAGATAAAGGCCAGGTATCGTCAGCACCTGAGGAATGTCGAAGCTTCATGTCTGGTCGCCCCTCACAGACCCCAGAACA	0	0	3	0	0	0	8.1602	0	NA	MMU_CIRCpedia_26557	mmu-Unc80_0015	CIRCpedia: MMU_CIRCpedia_26557,circAtlas: mmu-Unc80_0015	NA	circAtlas: hsa-UNC80_0003
ciUnc80_982	chr1|66589095|66590077|+	chr1	66589095	66590077	1	+	66589095	66589095	0,0,0	1	982	0	ciRNA	Unc80	ENSMUST00000061620.17	19	chr1:66589095-66590104	982	982	GTAAAAGTATGTCTGTATTTATTTATGGATTCTCTTATTATCATGTCATCAAATCAGTGAGTGATTGAGAACAGAACATGCCATGGGAGGTAGCTGGGAAGAGAAGCATTCAAGCTATGAGATCTACATGACGGCTTCATGCTTCCATTAGTTCATTTACTGTTCTGCTAATGCACGTATTTCCCAAATGGCAGCTGCATGCCTCTGCTCTGTGTGAAATAAAGCTCTTCGCTTTGCTGAATTTGAGTAGAAGCAACTACCACTAAAGCAGATAATCACAAAAGTAAGTACAGTTGCGAACTAGAACGAAACCTGGCCCATTCAAGGGATAGGGAGAACAGATATTAAAATCTGCTAAATACACAGACAAAAAAAAATGGAAAGGAAAGCAGCCCAAGGGTGATGTGCAAAGATACTAGGCTTGGGGAAACTGAAAAGAGCCAGTTAAGAAGGGAAATGGCTGACTCGTGGAGGCAGAACAGCAAGCCAGACCATTCGTAAGTCAGGGTGGCCATTTCCCATGGGTCTTGCGTACCATCATGTCAGGGAGATCAGAATAATACAATGTATGAACCATTGCATTGGAGGGAATGTTAGTCTACAGTCAAATCAGACAGAGAGCTGGCCAGGGGCACAGGCATAAACAAGTGAACCTTTAGATTGTGTATGAAGCAGAAACAGAAAGACAGACAGACTTGAGAACTGTTTAGGAGATAAAATGCATAGGTTTTCAAGAGAGATAGGAAACTTGTCTAGCATAGGTGGATGGACTGTGGTTTCCTGCAGCAGAGAGAACCAGGTCTGTTTGTCCTGCACTTCTGTGCTAATGTAATTTTATAGTTCAACACTGAACATCTTGATGCAAAACATGTACACTGAAAAAAACTTGTTTTTGCTTCTATTTATATTTAGAGCCATGTAACTTTCATTGCTAGTTCAGGACATGCTGGCACTTCTGTTTCATTCATTTAAGAGCAAATGC	0	0	3	0	0	0	6.61547	0	NA	NA	NA		NA
circUnc80_862	chr1|66713145|66718902|+	chr1	66713145	66718902	0	+	66713145	66713145	0,0,0	5	124,207,185,166,180	0,900,3329,4078,5577	circRNA	Unc80	ENSMUST00000061620.17	55,56,57,58,59	chr1:66711941-66713145|chr1:66718902-66722307	5757	862	GCTTTAAAAGAAGATTTTCCTTTAAGCCATGTGATCTCCCCATTCACCAATCAAGAGCGAAGGGAGGGGATGCTTTTAAATCTGCTCATCCCATTTGTGCTCACAGTAGGATCTGGAAGCAAAGATAGCCCGTGGCTGGAGCAGCCCGAGGTACAGCTACTGCTGCAGACTGTCATTAATGTGCTCCTGCCCCCTCGGATCATCAGCACATCCAGGAGCAAGAACTTCATGCTGGAGAGCTCCCCAGCACACTGCTCTACCCCCGGGGATGCAGGCAAAGACTTGCGCAAGGAAGGGCTGGCTGAGTCCACCAGCCAGGCAGCATATTTAGCTCTCAAGGTTATTCTCGTCTGCTTCGAGAGGCAGCTGGGCAGCCAGTGGTACTGGCTGAGCCTGCAGGTGAAGGAGATGGCTCTGCGAAAGGTGGGCGGCCTGGCCCTGTGGGACTTCCTCGACTTCATCGTGCGCACCCGGATACCCATCTTCGTTCTCTTGCGCCCTTTCATCCAATGCAAGCTATTGGCCCAACCAGCAGAAAATCACGAGGAGCTTTCTGCCCGGCAACACATCTCCGACCAGCTGGAGCGGCGCTTCATCCCCCGCCCTTTATGCAAGAGCTCTCTCATTGCAGAGTTCAATAGCGAGCTGAAAATTCTGAAAGAGGCAGTCCACAGTGGATCGGCCTACCAAGGAAAGACATCTATCAGCACTGTAGGCACATCCACTTCTGCCTACCGCCTGAGCCTGGCCACCATGTCTCGCTCCAACACAGGCACAGGCACTGTCTGGGAGCAGGACAGCGAACCATCCCAACAGGCTTCCCAAGACACCCTCAGTCGGACCGATGAGGAGGACGAGGAAA	0	0	1	0	0	0	2.72007	0	NA	NA	NA		NA
ciKansl1l_1261	chr1|66763771|66765032|-	chr1	66763771	66765032	1	-	66763771	66763771	0,0,0	1	1261	0	ciRNA	Kansl1l	ENSMUST00000129190.8	10	chr1:66763771-66765032	1261	1261	GTATGTATACTTACATGTTTCCTTTCTTCTTTCCTCAGTAAACTTAAATTCAGAGTCAAGTTATAACTAACAACAGAATGATTCCCCCTTCCCTATTTGCACAGAAGGAAAATGGTAAAAGGAAACTTTATAATAAACTAATTGATATTAGCATTCAAAATTGATTTTATCTATTGAGTATAGATATAATTGACTTTATCTATTGTGTGTATTTTACTAGCATGGTACTTTAGCCATGTAAAAACTACTACAACAAACAGTCCTTACCTTTTACGATAGAGATATACTTGGCTATATTTGTATGTGTATTCACACTGTTAAGACAGTAATGCTTGTTAACAAAAATAAGTTTCTGATTTATTTCTAATTCACCAATAAAAAAAAAATCAAATAGAAAAATGAAAGGGAAAGTCTAGGAAAATGGTTACACAGACACAAGTGTGGAAGGCCTGGCCAGACATGGAGGTTTGGAATAGTTTATACAAGAAGGCTGGGCTAAAGAAGACCCAGATTACAGTGTTCCTTGAATACATGCATAGATCTGCATCCATTTGCAGTGAAGGCAGCCATGTTTTATAGCAACAATGAAAGCAGTCTCTTATAAGATATAAATATGGCCCTAGAAAATAGAAAACGCTGGAGATAAACACAGACAGGTATCAGCCATATTCTGTCTGCCATCCATCTCCATTTTATTTCCATAAGTTCACTTACTACTTCTCAGTTAATCTGAGGAATAAGCCGGGCATTCTTATTAGGTACTATAGTTATATAGATACAGGATTGGCATTTTCTACAATAAGGAATGTTCTTGTAGTTATAGTGTTCCATAGCAACATTTTCAACCTACACTGGAGAATTCTGTGAGCCAGTTGTTAAGCAGTTAGTAACTAATTCCAAGGGGGCATGACACACATTTTCATACCAAAGAAAACTGGCAGATACTATGAATCAGGTTAGACTTCTCATTTTTGCTCAAGCCAGTTTATTAGATTACCACTGGGTTAATTCAAAACCAGCACATAATTTGAACTATATAGAAGAACAACTATATAGAAGAAACTACTTACTGTAAGGTATAAAGATTAATCTTCTGTTTTCTTTTTCTAAAAGTATTGTAAATGACAAACTATTAAAATGCAACCATTTGAATTATGGAAGTCTCGAGGAAATAAAACCCTAATGTATTTAGCTGTTTATAGAAAATAAAATTGTTATATTTGGATGAAAGCTGCTTGAAATTCTTTTGTATTTTCAACAG	0	0	2	0	0	0	5.44013	0	NA	NA	NA		NA
circAcadl_1122	chr1|66876120|66896713|-	chr1	66876120	66896713	0	-	66876120	66876120	0,0,0	9	87,128,114,102,165,67,165,138,156	0,1317,4660,6119,8206,11438,16165,17662,20437	circRNA	Acadl	ENSMUST00000027153.6	10,9,8,7,6,5,4,3,2	chr1:66870686-66876120|chr1:66896713-66902331	20593	1122	ATGTTCTCATTCTGGAGCAGAAGCGCGTCTAGAAACTCCTTCTGCTAAAAAATTAACTGACATTGGAATCAGGAGAATCTTTTCCTCGGAGCATGACATTTTCCGGGAGAGTGTAAGGAAGTTTTTCCAAGAAGAAGTGATTCCTCACCACACAGAATGGGAGAAAGCTGGAGAAGTGAGTAGAGAGGTCTGGGAAAAAGCTGGCAAGCAGGGCTTGCTTGGCATCAACATCGCAGAGAAACATGGCGGCATTGGTGGGGACTTGCTCTCAACAGCAGTTACTTGGGAAGAGCAAGCGTACTCCAATTGCACAGGCCCTGGCTTCAGCCTCCACTCAGATATTGTCATGCCCTATATTGCGAATTACGGCACAAAAGAACAGATCGAGAAGTTCATCCCCCAGATGACGGCGGGCAAGTGTATCGGTGCCATAGCCATGACAGAGCCTGGGGCTGGAAGTGACTTACAAGGAGTAAGAACGAACGCCAAAAGATCTGGGAGTGATTGGATTCTCAATGGAAGCAAGGTGTTCATCACTAATGGCTGGTTAAGTGATCTCGTGATCGTCGTGGCCGTCACCAACCGTGAAGCTCGATCGCCTGCCCATGGCATTAGCCTCTTTTTGGTGGAAAACGGAATGAAAGGATTTATCAAGGGCCGGAAGCTGCATAAGATGGGAATGAAAGCTCAGGACACAGCAGAACTATTCTTTGAAGATGTCCGATTGCCAGCTAATGCCTTACTTGGAGAAGAGAATAAAGGCTTCTACTACCTCATGCAAGAGCTTCCACAGGAAAGGCTCTTAATTGCTGAGTTGGCGATTTCTGCCTGTGAGTTCATGTTTGAAGAAACCAGGAACTACGTGAAGCAAAGAAAAGCTTTTGGGAAAACAGTTGCACACATACAGACGGTGCAGCATAAACTAGCAGAATTAAAGACACACATATGTGTCACCAGAGCTTTTGTGGACAGCTGTCTGCAGTTGCATGAAACCAAACGTCTGGACTCCGGTTCTGCTTCCATGGCAAAATACTGGGCATCTGAATTACAAAACAGTGTAGCTTATGAATGTGTGCAACTCCACGGAGGCTGGGGGTACATGTGGGAGTACCCGATTGCAAA	0	0	3	1	0	0	8.1602	2.08272	NA	NA	mmu-Acadl_0001	circAtlas: mmu-Acadl_0001	NA
circLancl1_580	chr1|67043497|67048533|-	chr1	67043497	67048533	0	-	67043497	67043497	0,0,0	4	73,177,183,147	0,451,2529,4889	circRNA	Lancl1	ENSMUST00000027149.12	9,8,7,6	chr1:67042716-67043497|chr1:67048533-67049069	5036	580	ATTTGTGAAAACATCTTAACCTCTGGGGAAAACCTATCTAGAAAGAGAAACTTGGCGGCAAAGTCTCCACTGATGTATGAGTGGTACCAGGAATATTACGTGGGGGCTGCTCATGGCTTGGCAGGCATTTATTACTACCTGATGCAGCCCAGCCTTCAGGTGAACCAAGGAAAGTTGCATAGTTTGGTGAAGCCCAGTGTAGACTTTGTCTGCCGGCTGAAGTTTCCTTCCGGCAATTACCCTCCATGTTTGGATGATACCAGAGACCTGCTTGTCCATTGGTGCCACGGTGCTCCTGGGGTCATCTATATGCTCATCCAAGCATACAAGGTGTTCAAAGAAGAGCGTTACCTGTGTGATGCCCAGCAGTGTGCTGACGTGATCTGGCAGTACGGGCTACTGAAGAAGGGCTACGGGCTGTGCCATGGTGCTGCAGGGAATGCCTACGCTTTCCTGGCACTCTACAACCTCACACAGGATCTGAAGTATCTGTACAGGGCCTGCAAGTTTGCTGAGTGGTGCTTAGACTACGGGGAGCACGGATGCAGGACAGCGGACACCCCCTTCTCCCTCTTTGAAG	0	0	1	0	0	0	2.72007	0	NA	MMU_CIRCpedia_26686	mmu-Lancl1_0007	CIRCpedia: MMU_CIRCpedia_26686,circAtlas: mmu-Lancl1_0007	NA	circAtlas: hsa-ACADL_0001,circBase: hsa_circ_0119018,CIRCpedia: HSA_CIRCpedia_114166
circBard1_1727	chr1|71085836|71128686|-	chr1	71085836	71128686	0	-	71085836	71085836	0,0,0	8	93,133,109,173,81,938,143,57	0,962,6935,18801,20430,27865,41431,42793	circRNA	Bard1	ENSMUST00000027393.8	9,8,7,6,5,4,3,2	chr1:71070615-71085836|chr1:71128686-71141826	42850	1727	TGCTAATATTCTGAAGGAGCCCGTGTGCTTAGGAGGATGTGAGCACATCTTCTGTAGTGGTTGTATAAGTGACTGTGTTGGCTCAGGATGCCCAGTGTGTTACACCCCAGCCTGGATCCTAGACCTCAAGATAAACCGACAATTGGACAGCATGATCCAGCTTTCTAGTAAGCTCCAAAATTTGCTCCATGACAATAAAGATTCAAAAGACAACACATCTAGGGCAAGTTTATTTGGTGATGCAGAAAGGAAGAAGAATTCAATAAAAATGTGGTTTAGTCCTCGAAGTAAGAAGGTTAGATATGTTGTGACTAAAGTGTCAGTACAAACACAGCCTCAAAAGGCAAAGGACGACAAAGCCCAGGAAGCCTCAATGTATGAATTTGTTTCCGCAACTCCCCCTGTAGCTGTTCCTAAGAGTGCTAAAACAGCTTCTAGAACATCTGCAAAAAAGCATCCAAAGAAATCTGTAGCTAAGATCAACAGGGAGGAGAATTTAAGGCCAGAAACAAAGGATAGTAGATTTGATTCCAAAGAGGAGCTGAAGGAAGAGAAGGTTGTCTCCTGTAGCCAAATACCAGTTATGGAGAGACCACGGGTAAATGGTGAAATAGACTTATTAGCAAGTGGTTCTGTTGTAGAACCTGAATGTTCTGGAAGCTTGACTGAAGTCTCTTTACCATTGGCTGAGCATATAGTGTCTCCAGACACTGTGAGCAAGAATGAAGAGACTCCGGAGAAGAAGGTCTGTGTAAAAGATCTTCGTTCAGGAGGGAGTAATGGAAATCGTAAAGGCTGCCACAGGCCTACCACTTCTACTTCTGACAGTTGTGGGAGCAACATTCCGAGCACCAGCAGAGGCATCGGTGAGCCAGCATTGCTTGCAGAAAACGTAGTGTTGGTTGACTGCTCTTCACTGCCTTCAGGCCAGCTACAGGTTGATGTCACACTCAGGAGAAAGAGTAACGCATCAGATGACCCCCTTAGCCTTTCACCGGGCACACCCCCACCTCTGCTGAACAATTCAACTCACAGACAAATGATGTCAAGCCCCTCCACAGTGAAGCTGTCTTCTGGTATGCCAGCCAGGAAAAGAAATCACAGAGGAGAGACCTTACTTCATATTGCTTCTATTAAGGGTGATATACCTTCTGTTGAATACCTCTTGCAAAATGGAAACGACCCAAATGTTAAAGACCATGCTGGATGGACACCGTTGCATGAAGCCTGCAGTCATGGGCACCTGAAGGTAGTGGAGTTGCTGCTCCAGCATAATGCCCTGGTGAACACCCCTGGCTATCAGAATGACTCGCCACTCCACGATGCCGTCAAGAGTGGCCACATCGATATAGTCAAGGTGTTACTGTCCCACGGTGCTTCCAGGAATGCTGTTAACATATTTGGTGTGCGGCCTGTGGACTATACAGACAATGAGAATATAAGATCATTATTGCTGCTGCCAGAGGAGAATGAATCATTCTCAACTAGCCAGTGCTCTATCGTGAACACCGGGCAGCGAAAGAATGGGCCGCTGGTATTTATAGGCAGTGGGCTTTCTTCACAGCAGCAGAAAATGCTCAGCAAACTTGAGACAGTTCTTAAGGCTAAAAAGTGTATGGAATTTGACAGTACAGTAACTCATGTCATTGTTCCTGATGAGGAAGCGCAGAGTACTCTGAAGTGTATGCTTGGGATTCTCAGTGGATGCTGGATCCTGAAGTTTGATT	0	0	2	4	0	0	4.66777	8.56213	mmu_circ_0008923	MMU_CIRCpedia_27697	mmu-Bard1_0003	circBase: mmu_circ_0008923,CIRCpedia: MMU_CIRCpedia_27697,circAtlas: mmu-Bard1_0003	NA	circAtlas: hsa-BARD1_0003,circBase: hsa_circ_0058042,CIRCpedia: HSA_CIRCpedia_39554
circAtic_848	chr1|71603564|71612195|+	chr1	71603564	71612195	0	+	71603564	71603564	0,0,0	7	152,157,126,108,86,90,129	0,405,3408,4557,5434,6434,8502	circRNA	Atic	ENSMUST00000027384.6	6,7,8,9,10,11,12	chr1:71603006-71603564|chr1:71612195-71615199	8631	848	GTGGCGTGACATTACTGAGAGCTGCAGCCAAAAACCACGCTCGAGTGACAGTCGTCTGTGAACCAGAGGACTATGCGGGGGTAGCTGCAGAGATGCACGGCTCTGATAGTAAGGACACCTCCCTAGAGACCAGGCGCCACTTGGCCTTGAAGGCATTCACTCATACCGCTCAATACGATGAAGCAATTTCAGATTACTTCAGGAAACAGTACAGTAAGGGAATTTCTCAGATGCCCTTGCGGTATGGGATGAACCCCCATCAGACTCCTGCCCAGTTGTATACGCTGAAGCCCAAACTTCCCATCACAGTTCTCAATGGAGCCCCAGGATTCATAAACTTGTGTGACGCTTTGAACGCCTGGCAGCTGGTGACAGAGCTGAGAGGAGCAGTAGACATCCCAGCGGCTGCTTCTTTCAAGCACGTCAGCCCGGCAGGTGCTGCTGTTGGGGTTCCACTCAGTGAGGACGAGGCCAGAGTCTGCATGGTCTATGACCTCTACCCGACCCTCACGCCCCTGGCCGTTGCATATGCAAGAGCAAGAGGAGCTGATAGGATGTCTTCATTTGGTGATTTTGTTGCATTGTCTGACATTTGTGATGTCCCAACTGCAAAAATTATCTCCAGAGAAGTGTCGGATGGTATTGTTGCCCCGGGATATGAAGAAGAAGCCTTGAAAATACTTTCTAAAAAGAAAAATGGAAACTACTGTGTTCTTCAGATGGACCAGTCCTACAAACCAGATGAAAATGAAGTTCGAACACTCTTTGGTCTTCGTTTAAGCCAGAAGAGAAATAATGGTGTCGTTGACAAGTCATTATTTAGCAATATTGTCACCAAGAATAAAGAT	0	0	1	4	0	0	2.72007	8.78414	NA	MMU_CIRCpedia_217951	mmu-Atic_0002	CIRCpedia: MMU_CIRCpedia_217951,circAtlas: mmu-Atic_0002	NA	circAtlas: hsa-BARD1_0008,circBase: hsa_circ_0003484,CIRCpedia: HSA_CIRCpedia_39569
ciPecr_287	chr1|72300823|72301110|-	chr1	72300823	72301110	1	-	72300823	72300823	0,0,0	1	287	0	ciRNA	Pecr	ENSMUST00000134840.8	7	chr1:72298592-72301110	287	287	GTAAGCAGCCAGGAAGTGAAGAGGCACGAGCCCTTCCCTGTCCACGCTCCATGTTGTAAGCCACTGCCTCAGAGGCGGGGGTTTCTGTTATAGGCCATCGAATGGCCTTCAAAATGTTGATATTTGTGATAGGATATAAAAGAAAATGTTCTCTGTTACAAAAACTATCTAAACCTCTAAGTGCACAGAAGGTAGGACGGAGGCAAAGGCCAGCTGTGCTTGAAGGGTTACAGACTCGCTTCCTCTTCCCCCTCTCTGAGTGCCGCACAGACGGAAGAGGGGCGGTC	0	0	1	0	0	0	2.72007	0	NA	NA	NA		NA	circAtlas: hsa-PCMTD1_0001,circBase: hsa_circ_0136721,CIRCpedia: HSA_CIRCpedia_61336
circTmem169_535	chr1|72332078|72337337|+	chr1	72332078	72337337	0	+	72332078	72332078	0,0,0	2	126,409	0,4850	circRNA	Tmem169	ENSMUST00000141783.2	2,3	chr1:72323625-72332078|chr1:72337337-72339842	5259	535	AGACATCATGTGACCACCTGAAACCTGCATTATTAGAAAGGAGAAATAGGACAAGTTCACAACGGCCTGTAATTACAGCTCTGGAGGGACGAGACACCTCTGGCCTTTGCAGGTACCTGTGCTCAGGTCGCAGGCATCCTCAGGGGCATGTCTGCATAGCCCTTTCCCGATAGAAAAAAAACCTGTGTGATGTATGGCGCTTGAGTTTGCACAAACAAGTCAGACTCCTCTGTAAAGTAAGCTCAGCTAGCTCTCAGGCCTAGGATGGAAGAGTCGGCACCGGTGGAAAGTCAGGGTCAGCTCCCAAGCCCCCACCACGGCTCACTGAGGAGGGCAGTGGCTGCTGTCCTGGCCCTGGATGGGGAATCCACATTGGGCCGCAGGAAGAAGAGGAGGAAAGACTCCCGCCCGGAATCCATCATCATCTACCGGTCAGATAATGAGAAGACGGATGAGGAGCCTGAAGAATCTGAAGGTGGAGATCGGCCTAAAGAGGAAGAGGGGGAGGACTTCCTGGACTATCCTGGGGATGATG	0	0	2	0	0	0	4.66777	0	NA	NA	NA		NA
circXrcc5_1816	chr1|72349593|72396045|+	chr1	72349593	72396045	0	+	72349593	72349593	0,0,0	15	114,184,49,123,192,115,139,113,63,138,91,134,197,94,70	0,1973,3719,5024,8564,14639,15781,19491,24201,28525,29554,32574,35793,43808,46382	circRNA	Xrcc5	ENSMUST00000027379.10	2,3,4,5,6,7,8,9,10,11,12,13,14,15,16	chr1:72346726-72349593|chr1:72396045-72420777	46452	1816	GCAGCTGTTGTGCTGTGTGTGGATGTGGGGGTTGCCATGGGTAACTCCTTTCCTGGTGAAGAATCTCCAATTGAACAAGCAAAGAAAGTGATGACTATGTTTGTCCAACGACAGGTATTTTCGGAGAGCAAAGATGAGATTGCGTTAGTCCTCTATGGCACAGATGGCACTGATAATGCCCTTGCTGGCAAGGACCAGTATCAGAACATCACAGTGTGCAGACACCTGATGCTACCAGATTTTGATTTGCTGGAAGACATCGGAAACAAAATCCAGCCAAGTTCCCAGCAAGCCGACTTCCTGGACGCCCTGATTGTGTGCATGGATTTGATTCAGCGTGAAACCATAGGGAAGAAGTTTGGGAAGAAGCATATTGAAGTGTTCACTGACCTCAGCAGCCCGTTCAGCCAGGACCAACTGGACGTTATAATTTGTAACTTGAAGAAGTCTGGCATCTCTCTGCAGTTCTTTTTGCCTTTTCCAATCGACAAGAATGGCGAGCCTGGCGAGAGAGGGGACCTGGACTCTGGCTTGGACCACCTCAAACCCTCCTTCCCTCAAAAAGGACTTACTGAGCAGCAAAAGGAAGGCATCCGCATGGTGACAAGGGTGATGCTGTCCTTAGAAGGCGAAGACGGGCTGGATGAAATTTATTCCTTCAGTGAGAGTCTACGACAACTGTGCGTCTTTAAGAAGATTGAGAGGCGTTCCATGCCCTGGCCCTGCCAACTGACCATTGGCCCCAACTTGTCTATAAAGATTGTAGCCTATAAATCGATTGTACAGGAGAAATTTAAGAAGAGTTGGGTAGTTGTGGACGCAAGAACGCTAAAGAAGGAAGATATACAAAAAGAGACTGTTTATTGCCTAAATGACGATGATGAAACTGAAGTTTCCAAAGAGGACACTATTCAAGGGTACCGCTACGGAAGTGATATCATTCCTTTTTCTAAAGTGGATGAGGAACAAATGAAATATAAATCTGAGGGGAAGTGCTTCTCTGTTTTGGGATTTTGTAAATCTTCTCAGGTTCATAGAAGATTCTTCATGGGACATCAAGTTCTAAAGGTCTTTGCAGCAAAGGATGATGAGGCGGCAGCTGTTGCCCTTTCCTCTCTCGTTCATGCTTTGGATGAGTTAAACATGGTCGCCATCGTCCGATATGCTTATGACAAAAGATCTAATCCTCAAGTTGGTGTAGCCTTCCCTTACATTAAGGACGCCTATGAGTGTTTAGTTTATGTGCAGCTGCCTTTCATGGAAGACTTGCGGCAATACATGTTTTCCTCGCTGAAAAACAATAAGAAGTGCACTCCCACAGAGGCCCAGCTGAGCGCTATTGATGATCTGATTGATTCCATGAGCTTGGTAAAGAAAAACGAGGAAGAAGACATTGTTGAAGATTTGTTTCCAACCTCCAAAATTCCAAATCCTGAATTTCAGCGATTGTACCAGTGTCTGCTGCATAGAGCCTTACATCTCCAGGAGCGGCTGCCCCCGATTCAGCAGCACATTTTGAATATGCTGGATCCCCCCACTGAGATGAAAGCAAAATGTGAGAGTCCACTCTCTAAAGTAAAGACCCTTTTCCCTCTCACAGAAGTCATCAAGAAAAAGAACCAAGTGACTGCTCAGGACGTTTTCCAAGACAATCATGAAGAGGGGCCCGCTGCTAAAAAATATAAAACTGAGAAAGAAGAAGATCACATCAGCATCTCCAGCCTGGCAGAAGGGAACATCACCAAGGTTGGAAGTGTGAATCCTGTTGAAAACTTCCGTTTCCTAGTAAGACAGAAGATTGCCAGCTTTGAGGAAG	0	0	1	0	0	0	2.72007	0	NA	MMU_CIRCpedia_28029	NA	CIRCpedia: MMU_CIRCpedia_28029	NA	circAtlas: hsa-XRCC5_0042,CIRCpedia: HSA_CIRCpedia_342985
circXrcc5_915	chr1|72351566|72369197|+	chr1	72351566	72369197	0	+	72351566	72351566	0,0,0	7	184,49,123,192,115,139,113	0,1746,3051,6591,12666,13808,17518	circRNA	Xrcc5	ENSMUST00000027379.10	3,4,5,6,7,8,9	chr1:72349707-72351566|chr1:72369197-72373794	17631	915	GTATTTTCGGAGAGCAAAGATGAGATTGCGTTAGTCCTCTATGGCACAGATGGCACTGATAATGCCCTTGCTGGCAAGGACCAGTATCAGAACATCACAGTGTGCAGACACCTGATGCTACCAGATTTTGATTTGCTGGAAGACATCGGAAACAAAATCCAGCCAAGTTCCCAGCAAGCCGACTTCCTGGACGCCCTGATTGTGTGCATGGATTTGATTCAGCGTGAAACCATAGGGAAGAAGTTTGGGAAGAAGCATATTGAAGTGTTCACTGACCTCAGCAGCCCGTTCAGCCAGGACCAACTGGACGTTATAATTTGTAACTTGAAGAAGTCTGGCATCTCTCTGCAGTTCTTTTTGCCTTTTCCAATCGACAAGAATGGCGAGCCTGGCGAGAGAGGGGACCTGGACTCTGGCTTGGACCACCTCAAACCCTCCTTCCCTCAAAAAGGACTTACTGAGCAGCAAAAGGAAGGCATCCGCATGGTGACAAGGGTGATGCTGTCCTTAGAAGGCGAAGACGGGCTGGATGAAATTTATTCCTTCAGTGAGAGTCTACGACAACTGTGCGTCTTTAAGAAGATTGAGAGGCGTTCCATGCCCTGGCCCTGCCAACTGACCATTGGCCCCAACTTGTCTATAAAGATTGTAGCCTATAAATCGATTGTACAGGAGAAATTTAAGAAGAGTTGGGTAGTTGTGGACGCAAGAACGCTAAAGAAGGAAGATATACAAAAAGAGACTGTTTATTGCCTAAATGACGATGATGAAACTGAAGTTTCCAAAGAGGACACTATTCAAGGGTACCGCTACGGAAGTGATATCATTCCTTTTTCTAAAGTGGATGAGGAACAAATGAAATATAAATCTGAGGGGAAGTGCTTCTCTGTTTTGGGATTTTGTAAATCTTCTCAG	0	0	1	0	0	0	2.72007	0	NA	NA	NA		NA
circXrcc5_1399	chr1|72354617|72393495|+	chr1	72354617	72393495	0	+	72354617	72354617	0,0,0	11	123,192,115,139,113,63,138,91,134,197,94	0,3540,9615,10757,14467,19177,23501,24530,27550,30769,38784	circRNA	Xrcc5	ENSMUST00000027379.10	5,6,7,8,9,10,11,12,13,14,15	chr1:72353361-72354617|chr1:72393495-72395975	38878	1399	AGGGAAGAAGTTTGGGAAGAAGCATATTGAAGTGTTCACTGACCTCAGCAGCCCGTTCAGCCAGGACCAACTGGACGTTATAATTTGTAACTTGAAGAAGTCTGGCATCTCTCTGCAGTTCTTTTTGCCTTTTCCAATCGACAAGAATGGCGAGCCTGGCGAGAGAGGGGACCTGGACTCTGGCTTGGACCACCTCAAACCCTCCTTCCCTCAAAAAGGACTTACTGAGCAGCAAAAGGAAGGCATCCGCATGGTGACAAGGGTGATGCTGTCCTTAGAAGGCGAAGACGGGCTGGATGAAATTTATTCCTTCAGTGAGAGTCTACGACAACTGTGCGTCTTTAAGAAGATTGAGAGGCGTTCCATGCCCTGGCCCTGCCAACTGACCATTGGCCCCAACTTGTCTATAAAGATTGTAGCCTATAAATCGATTGTACAGGAGAAATTTAAGAAGAGTTGGGTAGTTGTGGACGCAAGAACGCTAAAGAAGGAAGATATACAAAAAGAGACTGTTTATTGCCTAAATGACGATGATGAAACTGAAGTTTCCAAAGAGGACACTATTCAAGGGTACCGCTACGGAAGTGATATCATTCCTTTTTCTAAAGTGGATGAGGAACAAATGAAATATAAATCTGAGGGGAAGTGCTTCTCTGTTTTGGGATTTTGTAAATCTTCTCAGGTTCATAGAAGATTCTTCATGGGACATCAAGTTCTAAAGGTCTTTGCAGCAAAGGATGATGAGGCGGCAGCTGTTGCCCTTTCCTCTCTCGTTCATGCTTTGGATGAGTTAAACATGGTCGCCATCGTCCGATATGCTTATGACAAAAGATCTAATCCTCAAGTTGGTGTAGCCTTCCCTTACATTAAGGACGCCTATGAGTGTTTAGTTTATGTGCAGCTGCCTTTCATGGAAGACTTGCGGCAATACATGTTTTCCTCGCTGAAAAACAATAAGAAGTGCACTCCCACAGAGGCCCAGCTGAGCGCTATTGATGATCTGATTGATTCCATGAGCTTGGTAAAGAAAAACGAGGAAGAAGACATTGTTGAAGATTTGTTTCCAACCTCCAAAATTCCAAATCCTGAATTTCAGCGATTGTACCAGTGTCTGCTGCATAGAGCCTTACATCTCCAGGAGCGGCTGCCCCCGATTCAGCAGCACATTTTGAATATGCTGGATCCCCCCACTGAGATGAAAGCAAAATGTGAGAGTCCACTCTCTAAAGTAAAGACCCTTTTCCCTCTCACAGAAGTCATCAAGAAAAAGAACCAAGTGACTGCTCAGGACGTTTTCCAAGACAATCATGAAGAGGGGCCCGCTGCTAAAAAATATAAAACTGAGAAAGAAGAAGATCACATCAGCATCTCCAGCCTGGCAGAAGGGAACATCACCAAG	0	0	1	1	0	0	2.72007	1.84225	NA	NA	mmu-Xrcc5_0019	circAtlas: mmu-Xrcc5_0019	NA	circAtlas: hsa-XRCC5_0008,circBase: hsa_circ_0119120,CIRCpedia: HSA_CIRCpedia_158121
circXrcc5_1276	chr1|72358157|72393495|+	chr1	72358157	72393495	0	+	72358157	72358157	0,0,0	10	192,115,139,113,63,138,91,134,197,94	0,6075,7217,10927,15637,19961,20990,24010,27229,35244	circRNA	Xrcc5	ENSMUST00000027379.10	6,7,8,9,10,11,12,13,14,15	chr1:72354740-72358157|chr1:72393495-72395975	35338	1276	TTTGCCTTTTCCAATCGACAAGAATGGCGAGCCTGGCGAGAGAGGGGACCTGGACTCTGGCTTGGACCACCTCAAACCCTCCTTCCCTCAAAAAGGACTTACTGAGCAGCAAAAGGAAGGCATCCGCATGGTGACAAGGGTGATGCTGTCCTTAGAAGGCGAAGACGGGCTGGATGAAATTTATTCCTTCAGTGAGAGTCTACGACAACTGTGCGTCTTTAAGAAGATTGAGAGGCGTTCCATGCCCTGGCCCTGCCAACTGACCATTGGCCCCAACTTGTCTATAAAGATTGTAGCCTATAAATCGATTGTACAGGAGAAATTTAAGAAGAGTTGGGTAGTTGTGGACGCAAGAACGCTAAAGAAGGAAGATATACAAAAAGAGACTGTTTATTGCCTAAATGACGATGATGAAACTGAAGTTTCCAAAGAGGACACTATTCAAGGGTACCGCTACGGAAGTGATATCATTCCTTTTTCTAAAGTGGATGAGGAACAAATGAAATATAAATCTGAGGGGAAGTGCTTCTCTGTTTTGGGATTTTGTAAATCTTCTCAGGTTCATAGAAGATTCTTCATGGGACATCAAGTTCTAAAGGTCTTTGCAGCAAAGGATGATGAGGCGGCAGCTGTTGCCCTTTCCTCTCTCGTTCATGCTTTGGATGAGTTAAACATGGTCGCCATCGTCCGATATGCTTATGACAAAAGATCTAATCCTCAAGTTGGTGTAGCCTTCCCTTACATTAAGGACGCCTATGAGTGTTTAGTTTATGTGCAGCTGCCTTTCATGGAAGACTTGCGGCAATACATGTTTTCCTCGCTGAAAAACAATAAGAAGTGCACTCCCACAGAGGCCCAGCTGAGCGCTATTGATGATCTGATTGATTCCATGAGCTTGGTAAAGAAAAACGAGGAAGAAGACATTGTTGAAGATTTGTTTCCAACCTCCAAAATTCCAAATCCTGAATTTCAGCGATTGTACCAGTGTCTGCTGCATAGAGCCTTACATCTCCAGGAGCGGCTGCCCCCGATTCAGCAGCACATTTTGAATATGCTGGATCCCCCCACTGAGATGAAAGCAAAATGTGAGAGTCCACTCTCTAAAGTAAAGACCCTTTTCCCTCTCACAGAAGTCATCAAGAAAAAGAACCAAGTGACTGCTCAGGACGTTTTCCAAGACAATCATGAAGAGGGGCCCGCTGCTAAAAAATATAAAACTGAGAAAGAAGAAGATCACATCAGCATCTCCAGCCTGGCAGAAGGGAACATCACCAAG	0	0	1	1	0	0	2.72007	2.08272	NA	NA	mmu-Xrcc5_0016	circAtlas: mmu-Xrcc5_0016	NA	circAtlas: hsa-XRCC5_0014
circXrcc5_164	chr1|72393401|72396045|+	chr1	72393401	72396045	0	+	72393401	72393401	0,0,0	2	94,70	0,2574	circRNA	Xrcc5	ENSMUST00000027379.10	15,16	chr1:72385583-72393401|chr1:72396045-72420777	2644	164	TCATGAAGAGGGGCCCGCTGCTAAAAAATATAAAACTGAGAAAGAAGAAGATCACATCAGCATCTCCAGCCTGGCAGAAGGGAACATCACCAAGGTTGGAAGTGTGAATCCTGTTGAAAACTTCCGTTTCCTAGTAAGACAGAAGATTGCCAGCTTTGAGGAAG	0	0	1	0	0	0	2.72007	0	NA	NA	mmu-Xrcc5_0015	circAtlas: mmu-Xrcc5_0015	NA	circAtlas: hsa-XRCC5_0019,CIRCpedia: HSA_CIRCpedia_135375
circSmarcal1_332	chr1|72624796|72626260|+	chr1	72624796	72626260	0	+	72624796	72624796	0,0,0	2	281,51	0,1413	circRNA	Smarcal1	ENSMUST00000133123.8	2,3	chr1:72622597-72624796|chr1:72626260-72630221	1464	332	CTTTTACCAACTTCCCAACTAAAGGGTGACATCCCTGCATGAGCCTATCCTGTTAAAAATGTCCTTGCCACTTACAGAGGAGCAGAGGAAAAAGATTGAAGAGAATCGGCAAAAAGCTTTGGCCCGTCGAGCTGAGAAGTTGTCAGAACAGCCACAGAGCGCAGCTTCAGGCTCCTCTGCTGCCGGCCCGTCCCAGTCCAAGCAGGGCTCTCTCCTGAATCTCCTAGCGGAGCCTTCAAAGCCAGTGGGCCATGCCTCCATTTTCAAGCAACAGAATCTCAATTCTTTTACAAAGACCTGGGACTTCAGCATGAGCGACTACAGAGCCTTGA	0	0	3	0	0	0	8.1602	0	NA	MMU_CIRCpedia_226717	mmu-Smarcal1_0014	CIRCpedia: MMU_CIRCpedia_226717,circAtlas: mmu-Smarcal1_0014	NA	circAtlas: hsa-MARCH4_0001,circBase: hsa_circ_0004876,CIRCpedia: HSA_CIRCpedia_39651
circAamp_561	chr1|74321185|74323200|-	chr1	74321185	74323200	0	-	74321185	74321185	0,0,0	4	145,140,120,156	0,384,1067,1859	circRNA	Aamp	ENSMUST00000006462.14	5,4,3,2	chr1:74320978-74321185|chr1:74323200-74323661	2015	561	ATGATCTGGCCCAGGAGATGGAAGACGTGGACTTTGAGGAAGAGGAAGAAGAAGAAGAGGGCAATGACGAGGGCTGGGTCTTGGAACCCCAGGAAGGGGTGGTCGGTAGCATGGAGGGCCCGGATGATAGTGAGGTCACCTTTGCATTGCACTCAGCGTCTGTGTTCTGTGTGAGCCTGGACCCCAAAACCAACACCTTGGCAGTGACAGGGGGCGAAGACGACAAGGCCTTCGTGTGGAGGCTCGGTGATGGAGAGCTGCTCTTTGAGTGTGCAGGCCACAAAGACTCTGTGACATGCGCTGGTTTCAGTCACGATTCCACCCTAGTGGCCACAGGGGACATGAGTGGTCTTTTGAAAGTATGGCAGGTAGACACCAAGGAAGAAGTCTGGTCCTTTGAAGCAGGAGACCTGGAGTGGATGGAGTGGCACCCTCGGGCTCCTGTCCTGTTGGCGGGCACAGCCGATGGCAACACTTGGATGTGGAAGGTCCCGAATGGTGACTGTAAGACCTTTCAGGGCCCCAACTGCCCTGCAACCTGTGGCCGCGTCCTCCCTGATG	0	0	4	3	0	0	10.1079	6.47018	NA	NA	mmu-Aamp_0009	circAtlas: mmu-Aamp_0009	NA
circUsp37_1894	chr1|74483571|74518908|-	chr1	74483571	74518908	0	-	74483571	74483571	0,0,0	14	116,61,167,256,142,165,80,118,191,124,132,159,85,98	0,6082,8274,9415,11666,17153,22502,23854,26124,26883,27142,30573,33634,35239	circRNA	Usp37	ENSMUST00000044260.11	21,20,19,18,17,16,15,14,13,12,11,10,9,8	chr1:74480760-74483571|chr1:74518908-74525139	35337	1894	GAACAACAAAGCTATGACAGACCCTTCAAGAAAATATTTAACCAGCTGTAGAGAAAAGCAGCTGAGTTTGAAACAGGCAGAAGAAAATCGAACATCAGGGCTTTTACCTCTGCAGTCATCCTCATTCTATGGGAGCAGAGCTGGATCAAAGGACTACTCTTCTGGTGTCACTAACCTGGACAGGTGTAATGTTTCAAGCCAGACTCCTTCTGCCAAAAGAAGCCTGGGGTTTCTTCCTCAGCCAACTCCTCTGTCTGTTAAAAAACTGAGGTGTAACCAGGATTACGCGGGCTGGAACAGACCTAGAGTGCCCCTTTCCTCCCATCAACAGCAGCTGCAGGGATTCTCCAACTTGGGAAATACATGCTATATGAATGCTATCTTACAATCTCTGTTTTCACTCCAGTCATTTGCAAATGATTTGCTTAAACAAAGTATCCCATGGAAGAAAATTCCATTCAATGCACTTATCAGACGCTTTGCAAACCTGCTTATTAAAAAAGATATTTGTAATTCAGAGACCAAAAAAGAACTACTTAAGAAGGTTAAAAATGCTATTTCAGCTACTGCAGAGAGATTCTCTGGCTATGTCCAAAATGATGCTCATGAATTTTTAAGTCAGTGCTTAGATCAGCTAAAGGAGGATATGGAAAAACTGAATAAAACTTGGAAGACAGAACCTGTCCTTGGAGAAGAAAATTTGCCAGATACATCAGCTACCAAAGTGTTCACGTGCCCTGTTATTACAAACTTGGAGTTTGAAGTTCAGCACTCCATTATCTGTAAAGCATGTGGAGAAACTATTCCCAAAAGAGAACAGTTCAATGACCTCTCCATTGACCTTCCTCGGAGGAAAAAGCCACTCCCTCCTCGTTCAATCCAAGATTCTCTCGATCTTTTCTTTAGGGCAGAAGAACTTGAATACTCATGTGAAAAGTGTGGTGGAAAATGTGCTCTTGTCAGGCACAAATTTAACAGGCTGCCCAGGGTCCTCATCCTTCATTTGAAGCGATACAGCTTCAATGTGGCTCTCTCACTTAACAACAAGCTCGGACAGCAAGTCATCATCCCAAGATTCCTGACCCTGGCCTCCCACTGCACTGAGAGCACAAAGCCGCCGGTCACCCTTGGGTGGAGCGCACCCGTGGCAATGAAATTCACCTTCAAATCCAAGAGCTCCGTGACATCATGCCTTGATTCAGACAGTGAGGATGAACTTAAACGCTCTGTGGTCCTCAGTCAGAGACTTTGTGATTTGCCAGGCAATGAACAGTACCAGGAAGATGTGGAAAAAGATTTGAAATTGTGCAGATTAGAGCCTGGGAAGGCAGAACTGGAGAACTCAGGATTTGACAGAATGAGTGAGGAAGAGGTGCTGGCAGCTGTGTTAGAGATAAGCAGGAGAGAAGCTTCGCCGGTACTTAGCCCTGAAGATGATGATAAGCCAACCAGCAGTCCGGACACCGGCTTTGCAGAAGATGATATTCCAGAAATGCCTGAAAATCCAGATGCTATGGAAATTGAGAAGTCCAAAACAATCACTGAGCCAGGTCCTGCTAGTTTTACTGAGATAACAAAAGACTGTGATGAGAATAAAGAAAACAAAACTCCAGAAGGCTCTCAGGGAGAGGTTGATTGGCTCCAGCAGTATGACGTAGACCGGGAAAGAGAAGAGCAGGAGCTGCAGCAAGCACTGGCTCAGAGCCTTCAAGAGCAAGAGGCTTGGGAACAGAAGGAAGATGACGACCTCAAAAGGGCTACAGAATTAAGTCTTCAAGAGTTTAACAACTCTTTTCTGGATTCCCTGGGCTCAGATGAGGACTCTGGAAATGAGGATGTTTTTGATATGGAGTACACAGAAGCTGAAGCTGAGGAGCTGAAAAGAAATGCTGAG	0	0	1	0	0	0	2.72007	0	NA	NA	NA		NA
circUsp37_791	chr1|74489653|74500889|-	chr1	74489653	74500889	0	-	74489653	74489653	0,0,0	5	61,167,256,142,165	0,2192,3333,5584,11071	circRNA	Usp37	ENSMUST00000044260.11	20,19,18,17,16	chr1:74483687-74489653|chr1:74500889-74506073	11236	791	GGTCCTCATCCTTCATTTGAAGCGATACAGCTTCAATGTGGCTCTCTCACTTAACAACAAGCTCGGACAGCAAGTCATCATCCCAAGATTCCTGACCCTGGCCTCCCACTGCACTGAGAGCACAAAGCCGCCGGTCACCCTTGGGTGGAGCGCACCCGTGGCAATGAAATTCACCTTCAAATCCAAGAGCTCCGTGACATCATGCCTTGATTCAGACAGTGAGGATGAACTTAAACGCTCTGTGGTCCTCAGTCAGAGACTTTGTGATTTGCCAGGCAATGAACAGTACCAGGAAGATGTGGAAAAAGATTTGAAATTGTGCAGATTAGAGCCTGGGAAGGCAGAACTGGAGAACTCAGGATTTGACAGAATGAGTGAGGAAGAGGTGCTGGCAGCTGTGTTAGAGATAAGCAGGAGAGAAGCTTCGCCGGTACTTAGCCCTGAAGATGATGATAAGCCAACCAGCAGTCCGGACACCGGCTTTGCAGAAGATGATATTCCAGAAATGCCTGAAAATCCAGATGCTATGGAAATTGAGAAGTCCAAAACAATCACTGAGCCAGGTCCTGCTAGTTTTACTGAGATAACAAAAGACTGTGATGAGAATAAAGAAAACAAAACTCCAGAAGGCTCTCAGGGAGAGGTTGATTGGCTCCAGCAGTATGACGTAGACCGGGAAAGAGAAGAGCAGGAGCTGCAGCAAGCACTGGCTCAGAGCCTTCAAGAGCAAGAGGCTTGGGAACAGAAGGAAGATGACGACCTCAAAAGGGCTACAGAATTAAGTCTTCAAG	0	0	4	6	0	0	10.1079	13.1808	mmu_circ_0008943	MMU_CIRCpedia_28728	mmu-Usp37_0022	circBase: mmu_circ_0008943,CIRCpedia: MMU_CIRCpedia_28728,circAtlas: mmu-Usp37_0022	NA	circAtlas: hsa-USP37_0003
circUsp37_565	chr1|74491845|74495379|-	chr1	74491845	74495379	0	-	74491845	74491845	0,0,0	3	167,256,142	0,1141,3392	circRNA	Usp37	ENSMUST00000044260.11	19,18,17	chr1:74489714-74491845|chr1:74495379-74500724	3534	565	GAAATTCACCTTCAAATCCAAGAGCTCCGTGACATCATGCCTTGATTCAGACAGTGAGGATGAACTTAAACGCTCTGTGGTCCTCAGTCAGAGACTTTGTGATTTGCCAGGCAATGAACAGTACCAGGAAGATGTGGAAAAAGATTTGAAATTGTGCAGATTAGAGCCTGGGAAGGCAGAACTGGAGAACTCAGGATTTGACAGAATGAGTGAGGAAGAGGTGCTGGCAGCTGTGTTAGAGATAAGCAGGAGAGAAGCTTCGCCGGTACTTAGCCCTGAAGATGATGATAAGCCAACCAGCAGTCCGGACACCGGCTTTGCAGAAGATGATATTCCAGAAATGCCTGAAAATCCAGATGCTATGGAAATTGAGAAGTCCAAAACAATCACTGAGCCAGGTCCTGCTAGTTTTACTGAGATAACAAAAGACTGTGATGAGAATAAAGAAAACAAAACTCCAGAAGGCTCTCAGGGAGAGGTTGATTGGCTCCAGCAGTATGACGTAGACCGGGAAAGAGAAGAGCAGGAGCTGCAGCAAGCACTGGCTCAGAGCCTTCAAGAGCAA	0	0	13	14	0	0	29.1819	29.3524	NA	MMU_CIRCpedia_28730	mmu-Usp37_0004	CIRCpedia: MMU_CIRCpedia_28730,circAtlas: mmu-Usp37_0004	NA	circAtlas: hsa-USP37_0022,circBase: hsa_circ_0058255,CIRCpedia: HSA_CIRCpedia_93600
circUsp37_691	chr1|74509695|74517290|-	chr1	74509695	74517290	0	-	74509695	74509695	0,0,0	5	191,124,132,159,85	0,759,1018,4449,7510	circRNA	Usp37	ENSMUST00000044260.11	13,12,11,10,9	chr1:74507543-74509695|chr1:74517290-74518810	7595	691	GGCTTTTACCTCTGCAGTCATCCTCATTCTATGGGAGCAGAGCTGGATCAAAGGACTACTCTTCTGGTGTCACTAACCTGGACAGGTGTAATGTTTCAAGCCAGACTCCTTCTGCCAAAAGAAGCCTGGGGTTTCTTCCTCAGCCAACTCCTCTGTCTGTTAAAAAACTGAGGTGTAACCAGGATTACGCGGGCTGGAACAGACCTAGAGTGCCCCTTTCCTCCCATCAACAGCAGCTGCAGGGATTCTCCAACTTGGGAAATACATGCTATATGAATGCTATCTTACAATCTCTGTTTTCACTCCAGTCATTTGCAAATGATTTGCTTAAACAAAGTATCCCATGGAAGAAAATTCCATTCAATGCACTTATCAGACGCTTTGCAAACCTGCTTATTAAAAAAGATATTTGTAATTCAGAGACCAAAAAAGAACTACTTAAGAAGGTTAAAAATGCTATTTCAGCTACTGCAGAGAGATTCTCTGGCTATGTCCAAAATGATGCTCATGAATTTTTAAGTCAGTGCTTAGATCAGCTAAAGGAGGATATGGAAAAACTGAATAAAACTTGGAAGACAGAACCTGTCCTTGGAGAAGAAAATTTGCCAGATACATCAGCTACCAAAGTGTTCACGTGCCCTGTTATTACAAACTTGGAGTTTGAAGTTCAGCACTCCATTATCTGTAAAGC	0	0	1	0	0	0	2.72007	0	NA	NA	NA		NA	circAtlas: hsa-USP37_0005,CIRCpedia: HSA_CIRCpedia_153315
circUsp37_437	chr1|74517205|74525956|-	chr1	74517205	74525956	0	-	74517205	74517205	0,0,0	4	85,98,75,179	0,1605,7934,8572	circRNA	Usp37	ENSMUST00000044260.11	9,8,7,6	chr1:74514303-74517205|chr1:74525956-74529248	8751	437	GCCTCTTCAAAAAGAGGAAGTTTAGAAACTAAAGATGAAATTCCATTTCGAAAAGTTCTTGGCAGTCCTGGTAGAGGACCAATTAAGACTGTAACTGGAGGTGGAATGGCTGTTACCCGGACTATTCCTTCTTTGACGCTGACATCAACACCTCTTAGATCAGGATTATTAGAAAACCGCACTGAAAAGAGGAAAAGAATGTTATCTGGTTCAGAGCTGACTGAAGATTACCCTAAGGAAAATGACTCATCATCGAACAACAAAGCTATGACAGACCCTTCAAGAAAATATTTAACCAGCTGTAGAGAAAAGCAGCTGAGTTTGAAACAGGCAGAAGAAAATCGAACATCAGGGCTTTTACCTCTGCAGTCATCCTCATTCTATGGGAGCAGAGCTGGATCAAAGGACTACTCTTCTGGTGTCACTAACCTGGACAG	0	0	1	1	0	0	2.72007	1.84225	NA	NA	NA		NA	circAtlas: hsa-USP37_0021,circBase: hsa_circ_0058263,CIRCpedia: HSA_CIRCpedia_39712
circUsp37_642	chr1|74529248|74539259|-	chr1	74529248	74539259	0	-	74529248	74529248	0,0,0	4	101,172,224,145	0,2815,5540,9866	circRNA	Usp37	ENSMUST00000044260.11	5,4,3,2	chr1:74525956-74529248|chr1:74539259-74544818	10011	642	CTGAGTTGATGACTGCTGGAGGGACCACTGGTAGAGCCGAAGAATATGAATAGTTTCTCAAGAAAAGTACATTACTTTTGGCACAAGAAGCAGAATAACTGTGAATTGTTATCACGTGGAATTTTTCAGTAAAAATCACTGAAAAAATTCGTCAGGTGAACATATATTTTTGCTTTTTAATTTGGTTAAAAGCAATTTATTTTTAAAGAAACTATGTCTCCCCTGAAGATCTATGGTCCTATCAGAATTCGAAGCATGCAGACTGGGATTACAAAGTGGAAAGAAGGGTCCTTTGAAATTGTGGAAAAAGACAATAGAGTCAGCCTGCTCGTTCACTACAACACTGGAGGAATTCCAAGAGTGTTTCAGCTAAGTCATAACATTAAAAATGTGGTACTACGACCCAGTGGAATAAAACAAAGCCGCCTAATGTTGACTTTACAAGATAACAGCTTCTTGTCTATTGACAAAGTACCAAGTAAGGATGCAGAGGAAATGAGGTTGTTCCTAGATGCCGTCCATCAAAACAGACTTCATGCAGCTATGAAAGCTTCTCAAGGTTCTGGTAGTTTTGGAACTATTCTGGGCAGCAGGACCTCTCAGAAGGAAACTAACAGACAGCTTTCTTACTCAGACAATCAG	0	0	2	12	0	0	4.66777	23.7719	NA	MMU_CIRCpedia_28740	mmu-Usp37_0002	CIRCpedia: MMU_CIRCpedia_28740,circAtlas: mmu-Usp37_0002	NA	circAtlas: hsa-USP37_0063,CIRCpedia: HSA_CIRCpedia_93609
circZfp142_773	chr1|74617281|74624856|-	chr1	74617281	74624856	0	-	74617281	74617281	0,0,0	3	165,294,314	0,1202,7261	circRNA	Zfp142	ENSMUST00000113737.8	4,3,2	chr1:74615763-74617281|chr1:74624856-74626722	7575	773	CATTTAGGAGACCACAGCACACAAATCAGTGATAATGACAGACCCTGTGTTGGCATCCCAGCTGGCTAATGGCACTGGGGAGATGGATGGACTGTGCTCTGAACTATTGTTGATTCCCCCACCTCTCTCAAACCATGGAATCCTGGGCCCTGTCCAGAATACCTGTGCTTCTGGGGAGCTTGCACCTTTGCCTGCTGACCCAGGCTGCCTGCTGGTAGAGGCCACAGCTACTGAAGAGGGTCCAGGGAACATGGAGATCATTGTGGAAGCAGTAACTGGAACTCTGTCCCCAGGAGCTCCTGAAGAGACCTCAGAGTCTGGCTGTGTGTTCTCTGCTGAAGATCGCAAGGGTCTGCAGAATCACCTGAGACAGACCCACAAGGCAGTTCCTGTGCCCTGTTCATTCCGGGGCTGCTCCCTGCTTTTTGGGAGTCAGCAGGGAATGGAGCTGCATCGGCAGGCCCATTACCCTTTCCACTGCAGCCATTGCAGCTTCATGGGCTCCAACGTCAAACTATTCCGGCAGCATCAGCGGAGCCATGGAGCCAGTGCACGGGGAGAACTTTCTGCTGCTGTTCAGGGCCTTCCATCCCAGGAGCTACTGCCAGCTGCCAAACTGCCTCCGGGACACAGAGAACCTTCTGAGGAAGCAAGTACACCTTTGCCTGGGCAGGAGTCAGCTGAAGAGGAGGATGCAGAGGAAGAGGAGAGCGTCACCCAAAAAGACTCCCAGAAAGTCATGGATAAAAGCCAAGGGGCTCAGCAGTTGGAAG	0	0	1	4	0	0	2.72007	8.56213	NA	NA	mmu-Zfp142_0002	circAtlas: mmu-Zfp142_0002	NA
circPtprn_211	chr1|75237214|75238784|-	chr1	75237214	75238784	0	-	75237214	75237214	0,0,0	2	97,114	0,1456	circRNA	Ptprn	ENSMUST00000027404.12	4,3	chr1:75235281-75237214|chr1:75238784-75238966	1570	211	ATGGCTTGTTTGGACAGTGCCAGGCAGGAGTGGGGCAGGCACGGCCCCTCTTACAAGTCACTTCCCCAGTTCTCCAGCGCCTACAAGGTGTGCTCCGGCAACTCATGTCCCAAGGCTTGTCCTGGCATGATGACCTTACCCAGCATGTGATCTCCCAGGAGATGGAACGCATCCCCAGGCTTCGCCCCCCAGAGCCCCATCCAAGGGACAG	0	0	1	0	0	0	2.72007	0	NA	NA	NA		NA
circFarsb_1163	chr1|78420271|78449271|-	chr1	78420271	78449271	0	-	78420271	78420271	0,0,0	11	156,118,93,81,208,62,52,62,71,109,151	0,11119,14930,18671,19200,19637,23332,24336,25617,27448,28849	circRNA	Farsb	ENSMUST00000170217.8	16,15,14,13,12,11,10,9,8,7,6	chr1:78401982-78420271|chr1:78449271-78452826	29000	1163	GAAAAGAGCGTTGGTTGCTATTGGAACTCACGACTTGGACACTTTATCAGGCCCATTTACTTACACCGCGAAACGTCCTTCAGATATCAAATTCAAGCCTCTGAATAAGACCAAGGAGTATACAGCTTGTGAATTAATGAACATATACAAGACTGACAACCACCTTAAACATTATTTACATATCATTGAAAGTAAGCCCCTGTATCCAGTTATCTATGACAGCAATGGTGTGGTCCTGTCGATGCCTCCGATTATAAATGGGAATCATTCAAAAATAACAGTAAATACTAGGAATATATTTATTGAATGCACAGGGACTGACTTCACTAAAGCAAAAATCGTGCTTGACATTATTGTCACCATGTTCAGTGAACACTGTGAAAATCAGTTTACAGTTGAAGCAGTTGAAGTAGTTTCTCCTAATGGAAAATCAAGTACCTTTCCAGAGCTGCCTTACAGAAAGGAGATGGTGAGAGCTGATTTAATTAACAAGAAAGTTGGAATCAGAGAAACTCCTGCAAATCTCGCCAAGCTCCTGACCAGGATGTGTCTGAAGTCAGAAGTCATAGGTGACGGCAATCAGATTGAGGTTGAAATTCCTCCGACCAGAGCAGATGTCATCCATGCATGTGACATTGTGGAGGACGCAGCTATTGCTTATGGCTATAACAACATTCAGATGACTCTGCCGAAAACGTACACCATAGCTAATCAATTTCCTCTCAACAAGCTCACCGAGCTCCTCAGACTTGACATGGCTGCGGCTGGCTTCACCGAAGCACTGACTTTTGCTCTGTGCTCCCAAGAAGATATTGCTGACAAGCTTGGCCTGGATATCTCTGCAACAAAGGCAGTGCACATAAGTAATCCTAAAACCGCTGAGTTCCAGGTGGCGCGCACTACCCTTCTTCCTGGCCTTCTAAAGACCATTGCAGCAAACCGGAAGATGCCCCTTCCTCTCAAACTGTTTGAAATCTCTGACGTTGTAGTAAAAGATTCTGGCAAAGATGTAGGTGCGAAAAACTACAGGCATCTCTGTGCTGTTTATTACAACAAGACTCCCGGGTTTGAGATCATCCATGGCTTGCTGGACAGAATTATGCAGCTGCTCGATGTGCCTCCTGGTGAGGAAAGCGGGGGCTACATGATCAAAGCGTCTGCAG	0	0	3	2	0	0	6.61547	4.15621	mmu_circ_0008974	MMU_CIRCpedia_37795	mmu-Farsb_0015	circBase: mmu_circ_0008974,CIRCpedia: MMU_CIRCpedia_37795,circAtlas: mmu-Farsb_0015	NA	circAtlas: hsa-FARSB_0001,circBase: hsa_circ_0119203,CIRCpedia: HSA_CIRCpedia_135391
circFarsb_1404	chr1|78431390|78459000|-	chr1	78431390	78459000	0	-	78431390	78431390	0,0,0	14	118,93,81,208,62,52,62,71,109,151,116,70,155,56	0,3811,7552,8081,8518,12213,13217,14498,16329,17730,21436,23439,25203,27554	circRNA	Farsb	ENSMUST00000170217.8	15,14,13,12,11,10,9,8,7,6,5,4,3,2	chr1:78420427-78431390|chr1:78459000-78465421	27610	1404	CTGATGAAGAGTTTGACGAACTGTGTTTTGAATTTGGTCTGGAACTTGATGAAATTACTTCTGAAAAGCAAATCATAAGCAAGGAACAAGGTCATGGGAAGGCACAGGGGGCCTCAGATGTTGTGCTTTACAAGATTGACGTCCCTGCCAACAGATACGACCTCCTGTGTCTGGAAGGACTGGCTCGGGGCCTCCAGGTCTTCAAAGAAAGGATCAAAGCTCCGGTATATAAGCGAGTGATGCCCAAGGGAGACATCCAAAAGCTGGTTATCACAGAAGAGACAGCCAAAGTGCGCCCTTTTGCTGTAGCAGCAGTTCTCCGGAATATCAAGTTCACTAAAGACCGATATGACAGCTTCATTGAACTTCAGGAGAAACTACACCAGAATATCTGCAGGAAAAGAGCGTTGGTTGCTATTGGAACTCACGACTTGGACACTTTATCAGGCCCATTTACTTACACCGCGAAACGTCCTTCAGATATCAAATTCAAGCCTCTGAATAAGACCAAGGAGTATACAGCTTGTGAATTAATGAACATATACAAGACTGACAACCACCTTAAACATTATTTACATATCATTGAAAGTAAGCCCCTGTATCCAGTTATCTATGACAGCAATGGTGTGGTCCTGTCGATGCCTCCGATTATAAATGGGAATCATTCAAAAATAACAGTAAATACTAGGAATATATTTATTGAATGCACAGGGACTGACTTCACTAAAGCAAAAATCGTGCTTGACATTATTGTCACCATGTTCAGTGAACACTGTGAAAATCAGTTTACAGTTGAAGCAGTTGAAGTAGTTTCTCCTAATGGAAAATCAAGTACCTTTCCAGAGCTGCCTTACAGAAAGGAGATGGTGAGAGCTGATTTAATTAACAAGAAAGTTGGAATCAGAGAAACTCCTGCAAATCTCGCCAAGCTCCTGACCAGGATGTGTCTGAAGTCAGAAGTCATAGGTGACGGCAATCAGATTGAGGTTGAAATTCCTCCGACCAGAGCAGATGTCATCCATGCATGTGACATTGTGGAGGACGCAGCTATTGCTTATGGCTATAACAACATTCAGATGACTCTGCCGAAAACGTACACCATAGCTAATCAATTTCCTCTCAACAAGCTCACCGAGCTCCTCAGACTTGACATGGCTGCGGCTGGCTTCACCGAAGCACTGACTTTTGCTCTGTGCTCCCAAGAAGATATTGCTGACAAGCTTGGCCTGGATATCTCTGCAACAAAGGCAGTGCACATAAGTAATCCTAAAACCGCTGAGTTCCAGGTGGCGCGCACTACCCTTCTTCCTGGCCTTCTAAAGACCATTGCAGCAAACCGGAAGATGCCCCTTCCTCTCAAACTGTTTGAAATCTCTGACGTTGTAGTAAAAGATTCTGGCAAAG	0	0	8	6	0	0	19.4434	12.2559	NA	MMU_CIRCpedia_216178	mmu-Farsb_0001	CIRCpedia: MMU_CIRCpedia_216178,circAtlas: mmu-Farsb_0001	NA
circCul3_1464	chr1|80254130|80267959|-	chr1	80254130	80267959	0	-	80254130	80254130	0,0,0	10	135,97,125,108,171,177,146,229,115,161	0,961,1550,4419,4969,6209,7262,10485,12330,13668	circRNA	Cul3	ENSMUST00000163119.8	13,12,11,10,9,8,7,6,5,4	chr1:80249427-80254130|chr1:80267959-80281796	13829	1464	GACCGTGTATATGTACAACAGAATAATGTAGAAAATGTCTACAATTTGGGATTAATAATTTTTCGAGATCAAGTTGTACGGTATGGGTGTATTAGGGATCATCTTCGGCAAACTTTATTGGATATGATTGCCAGAGAGCGGAAAGGAGAAGTTGTAGACAGAGGAGCAATAAGAAATGCTTGCCAGATGTTAATGATTTTAGGTCTTGAAGGAAGATCAGTCTATGAGGAAGATTTTGAGGCTCCGTTTTTGGAAATGTCTGCAGAATTTTTTCAGATGGAAAGCCAGAAATTTTTAGCAGAAAACAGTGCTTCAGTATATATAAAGAAAGTAGAAGCTAGGATTAATGAGGAAATAGAGCGGGTGATGCACTGCCTTGACAAATCCACAGAAGAGCCTATTGTGAAGGTGGTGGAGAGGGAACTCATTTCCAAGCACATGAAGACTATTGTAGAAATGGAAAATTCTGGGCTAGTACATATGCTGAAAAATGGAAAGACAGAAGACCTTGCTTGCATGTACAAATTATTTAGTCGTGTGCCAAATGGTTTGAAGACCATGTGTGAATGTATGAGTTGTTATTTGAGGGAACAAGGAAAAGCCCTTGTTTCTGAGGAAGGAGAAGGGAAGAATCCTGTTGACTATATCCAGGGCTTATTGGATCTAAAGAGTAGGTTTGATCGCTTCCTCCAAGAATCCTTCAATAATGACCGGCTCTTTAAACAGACTATTGCTGGGGACTTCGAGTATTTCTTAAACCTCAACTCTAGGTCTCCTGAATACCTCTCATTATTTATTGATGATAAACTGAAAAAGGGAGTCAAAGGGCTAACAGAACAAGAAGTAGAAACAATATTGGATAAGGCAATGGTCCTTTTTAGGTTTATGCAAGAAAAAGATGTATTTGAACGTTATTATAAACAACACCTGGCAAGAAGACTGCTCACAAATAAAAGTGTTTCTGATGACTCTGAGAAAAATATGATTTCTAAATTAAAGACTGAGTGTGGATGTCAATTCACATCGAAACTGGAAGGAATGTTTAGGGATATGAGCATCTCAAACACAACTATGGATGAGTTCAGGCAACATCTACAGGCAACGGGGGTCTCTTTAGGTGGTGTTGATCTCACAGTCCGGGTTCTCACAACGGGATATTGGCCTACTCAGTCAGCCACACCAAAGTGCAACATCCCACCAGCACCAAGACATGCTTTTGAGATATTTAGAAGGTTCTACTTAGCCAAACACAGTGGTCGACAGCTCACACTCCAGCATCACATGGGTTCTGCAGATCTCAATGCCACCTTTTATGGTCCAGTTAAAAAGGAAGATGGATCTGAGGTTGGTGTTGGCGGTGCACAAGTAACTGGTTCTAATACACGGAAGCACATACTGCAAGTCTCCACTTTCCAGATGACCATATTAATGCTTTTTAATAATAGAGAGAAGTACACATTTGAG	0	0	4	5	0	0	10.1079	10.1547	NA	MMU_CIRCpedia_30415	mmu-Cul3_0002	CIRCpedia: MMU_CIRCpedia_30415,circAtlas: mmu-Cul3_0002	NA
circCul3_727	chr1|80255680|80261538|-	chr1	80255680	80261538	0	-	80255680	80255680	0,0,0	5	125,108,171,177,146	0,2869,3419,4659,5712	circRNA	Cul3	ENSMUST00000163119.8	11,10,9,8,7	chr1:80255188-80255680|chr1:80261538-80264615	5858	727	ACCTTGCTTGCATGTACAAATTATTTAGTCGTGTGCCAAATGGTTTGAAGACCATGTGTGAATGTATGAGTTGTTATTTGAGGGAACAAGGAAAAGCCCTTGTTTCTGAGGAAGGAGAAGGGAAGAATCCTGTTGACTATATCCAGGGCTTATTGGATCTAAAGAGTAGGTTTGATCGCTTCCTCCAAGAATCCTTCAATAATGACCGGCTCTTTAAACAGACTATTGCTGGGGACTTCGAGTATTTCTTAAACCTCAACTCTAGGTCTCCTGAATACCTCTCATTATTTATTGATGATAAACTGAAAAAGGGAGTCAAAGGGCTAACAGAACAAGAAGTAGAAACAATATTGGATAAGGCAATGGTCCTTTTTAGGTTTATGCAAGAAAAAGATGTATTTGAACGTTATTATAAACAACACCTGGCAAGAAGACTGCTCACAAATAAAAGTGTTTCTGATGACTCTGAGAAAAATATGATTTCTAAATTAAAGACTGAGTGTGGATGTCAATTCACATCGAAACTGGAAGGAATGTTTAGGGATATGAGCATCTCAAACACAACTATGGATGAGTTCAGGCAACATCTACAGGCAACGGGGGTCTCTTTAGGTGGTGTTGATCTCACAGTCCGGGTTCTCACAACGGGATATTGGCCTACTCAGTCAGCCACACCAAAGTGCAACATCCCACCAGCACCAAGACATGCTTTTGAGATATTTAGAAG	0	0	1	0	0	0	2.72007	0	NA	NA	mmu-Cul3_0055	circAtlas: mmu-Cul3_0055	NA	circAtlas: hsa-CUL3_0005,CIRCpedia: HSA_CIRCpedia_358528
circDock10_414	chr1|80583507|80593091|-	chr1	80583507	80593091	0	-	80583507	80583507	0,0,0	4	135,123,73,83	0,374,762,9501	circRNA	Dock10	ENSMUST00000077946.12	7,6,5,4	chr1:80573441-80583507|chr1:80593091-80611916	9584	414	GCTTGTAAATTCTACAGTTCCCAGTGGTACGTGGTAAACTACAAATATGAACAATATTCTGGAGATATTCGACAGTTGCCCCGAGCAGAACACAAGCCAGAGAAACTTCCTTCACATTCCTTTGAGGTTGACCATGAAGATGCTGATAAGGATGAAGATACCACATCCCACTCATCATCCAAGGGCGGTGGGGGAGCTGGAGGTACTGGTGTGTTCAAGTCTGGCTGGCTTTACAAGGGGAATTTTAACAGCACTGTGAACAATACTGTCACTGTTCGGTCATTCAAAAAGCGCTACTTCCAGCTGACTCAGTTGCCTGATAACTCCTACATTATGAACTTTTACAAAGATGAAAAGATATCCAAAGAGCCCAAGGGCTGCATCTTTTTGGATTCCTGCACAGGTGTAGTACAG	0	0	1	0	0	0	2.72007	0	NA	NA	mmu-Dock10_0005	circAtlas: mmu-Dock10_0005	NA	circAtlas: hsa-DOCK10_0005,CIRCpedia: HSA_CIRCpedia_93795
circRhbdd1_935	chr1|82318039|82355425|+	chr1	82318039	82355425	0	+	82318039	82318039	0,0,0	5	512,133,89,57,144	0,2411,27973,30015,37242	circRNA	Rhbdd1	ENSMUST00000027322.14	2,3,4,5,6	chr1:82294369-82318039|chr1:82355425-82420583	37386	935	GTGCAGTTCTCCGTGTACCTCCCTGGGTTCCTAATCCTCTAGCACAGATCCTTATCCACGCTCCTGATATCCTGCAGTCATGCAGAGGAGAACGAGAGGGATCAACACCGGCCTCCTCCTGCTCCTCTCTCAAGTGTTCCAAATTGGGATCAACAACATTCCGCCTGTTACCCTCGCAACCTTGGCTGTCAACGTCTGGTTCTTCCTGAATCCTTGGAAGCCCCTGTACCATTCCTGCATCAGCGTGGAAAAGTGTTACCAGCAGAAAGACTGGCAGCGTTTACTGCTCTCTCCCCTGCACCACGGAGATGACTGGCATTTGTATTTCAACATGGTGTCCATGCTCTGGAAAGGTGTGAAGCTGGAGAGAAGGCTGGGAAGCCGATGGTTTGCCTACGTGATCGCCACCTTCTCCCTGCTTACGGGGGTGGTGTATTTGCTCTTGCAGTTTACTGTTGCCGAACTCTTGAATCAGCCTGACTTCAAAAGGAACTGTGCTGTGGGCTTCTCAGGAGTTTTGTTTGCCTTGAAAGTTCTTAGCAACCATTACTGCCCCGGAGGCTTTGTCAACATTTTGGGCTTTCCTGTCCCTAATAGATTTGCTTGTTGGGCAGAGCTGGTGGCCATTCACTTCTGCACCCCAGGGACTTCCTTTGCTGGGCACCTGGCCGGCATTCTGGTTGGACTGATGTACACGCAGGGGCCTCTGAAGAAAATCATGGACACGTGTGCAGGCATTTTTATCTCCCACGCTGGGCCTTCAGGACAGCAGAACCACTTTAACAATGCAGGCCCCTCCGGATATCAGAATCACTATGCAGATGGCAGACCAGTGACCTATGATGCAACTTACAGGAACTATGATGTCTACACAGCGGGCCTGAGCGAGGAGGAGCAGCTGGAACGAGCATTAAGAGCCAGCATCTGGGACCGAG	0	0	3	11	0	0	7.38783	23.132	NA	MMU_CIRCpedia_31035	mmu-Rhbdd1_0003	CIRCpedia: MMU_CIRCpedia_31035,circAtlas: mmu-Rhbdd1_0003	NA	circAtlas: hsa-RHBDD1_0005,circBase: hsa_circ_0058494,CIRCpedia: HSA_CIRCpedia_39878
circAgfg1_1114	chr1|82848405|82864188|+	chr1	82848405	82864188	0	+	82848405	82848405	0,0,0	8	116,163,154,120,210,181,77,93	0,4603,5486,9323,11543,12496,15426,15690	circRNA	Agfg1	ENSMUST00000189220.7	3,4,5,6,7,8,9,10	chr1:82836170-82848405|chr1:82864188-82871144	15783	1114	GTCTGCAAACAGATATGGCTAGGATTATTTGATGACAGATCTTCAGCAATTCCAGACTTCAGGGATCCACAAAAAGTGAAAGAGTTTCTACAAGAGAAATATGAAAAGAAAAGATGGTATGTTCCGCCAGAGCAAGCCAAAGTGGTGGCCTCGGTTCATGCGTCTATTTCAGGGTCTTCTGCCAGCAGCACAAGCAGCACCCCGGAGGTCAAGCCCCTGAAATCCCTGTTGGGAGAGTCTGCACCCGCACTGCACCTAAATAAGGGCACACCTAGTCAGTCCCCAGTTGTAGGTCGCTCTCAAGGGCAGCAGCAGGAGAAGAAGCAGTTTGACCTTTTGAGTGATCTTGGCTCAGACATCTTTGCTGCTCCAGCTCCTCAGTCAACAGCTACAGCCAATTTTGCTAACTTTGCACACTTTAACAGTCATGCAGCTCAGAATTCTGCAAATGCAGATTTTGCAAACTTTGATGCATTTGGACAGTCTAGTGGTTCGAGTAATTTTGGAGGTTTCCCCACAGCAAGTCACTCTTCTTTTCAGCCCCAGACTACAGGTGGAAGTGCTGGATCAGTAAATGCTAATTTTGCTCATTTTGATAACTTCCCTAAATCCTCCAGTGCTGATTTTGGAACCTTCAGTACATCCCAGAGTCATCAGACAGCATCAACTGTTAGTAAAGTTTCAACAAACAAAGCTGGTTTACAGACAGCAGACAAATATGCGGCACTTGCTAATTTAGACAATATCTTCAGTGCTGGGCAAGGAGGTGATCAAGGGAGTGGTTTTGGGACCACGGGTAAAGCTCCTGTTGGTTCTGTGGTTTCAGTTCCCAGTCATTCAAGTGCATCTTCAGACAAGTATGCAGCCCTGGCAGAGTTAGACAGCGTGTTCAGCTCTGCAGCCACCTCCAGTAATGCGTACACGCCCACCAGTAATGCTAGCAGCAGTGTCTTTGGAACAGTGCCTGTGGGTGCCTCTGCTCAGACACAACCTGCTTCAAGTGGTCCTGCTCCGTTTGGGGCTACGCCTTCTACGAATCCATTTGTTGCTGCTACTGGTCCTTCTGCGGCATCGTCTACAAACCCATTTCAGACCAATGCCAGAGGAGCAACAG	0	0	2	6	0	0	5.44013	12.0154	NA	MMU_CIRCpedia_31138	mmu-Agfg1_0008	CIRCpedia: MMU_CIRCpedia_31138,circAtlas: mmu-Agfg1_0008	NA
circAgfg1_511	chr1|82857728|82861082|+	chr1	82857728	82861082	0	+	82857728	82857728	0,0,0	3	120,210,181	0,2220,3173	circRNA	Agfg1	ENSMUST00000189220.7	6,7,8	chr1:82854045-82857728|chr1:82861082-82863831	3354	511	CTCAGAATTCTGCAAATGCAGATTTTGCAAACTTTGATGCATTTGGACAGTCTAGTGGTTCGAGTAATTTTGGAGGTTTCCCCACAGCAAGTCACTCTTCTTTTCAGCCCCAGACTACAGGTGGAAGTGCTGGATCAGTAAATGCTAATTTTGCTCATTTTGATAACTTCCCTAAATCCTCCAGTGCTGATTTTGGAACCTTCAGTACATCCCAGAGTCATCAGACAGCATCAACTGTTAGTAAAGTTTCAACAAACAAAGCTGGTTTACAGACAGCAGACAAATATGCGGCACTTGCTAATTTAGACAATATCTTCAGTGCTGGGCAAGGAGGTGATCAAGGGAGTGGTTTTGGGACCACGGGTAAAGCTCCTGTTGGTTCTGTGGTTTCAGTTCCCAGTCATTCAAGTGCATCTTCAGACAAGTATGCAGCCCTGGCAGAGTTAGACAGCGTGTTCAGCTCTGCAGCCACCTCCAGTAATGCGTACACGCCCACCAGTAATGCTAGCAG	0	0	4	4	0	0	8.56317	8.09042	NA	NA	mmu-Agfg1_0006	circAtlas: mmu-Agfg1_0006	NA	circAtlas: hsa-AGFG1_0064,CIRCpedia: HSA_CIRCpedia_158140
circAgfg1_681	chr1|82857728|82864188|+	chr1	82857728	82864188	0	+	82857728	82857728	0,0,0	5	120,210,181,77,93	0,2220,3173,6103,6367	circRNA	Agfg1	ENSMUST00000189220.7	6,7,8,9,10	chr1:82854045-82857728|chr1:82864188-82871144	6460	681	CTCAGAATTCTGCAAATGCAGATTTTGCAAACTTTGATGCATTTGGACAGTCTAGTGGTTCGAGTAATTTTGGAGGTTTCCCCACAGCAAGTCACTCTTCTTTTCAGCCCCAGACTACAGGTGGAAGTGCTGGATCAGTAAATGCTAATTTTGCTCATTTTGATAACTTCCCTAAATCCTCCAGTGCTGATTTTGGAACCTTCAGTACATCCCAGAGTCATCAGACAGCATCAACTGTTAGTAAAGTTTCAACAAACAAAGCTGGTTTACAGACAGCAGACAAATATGCGGCACTTGCTAATTTAGACAATATCTTCAGTGCTGGGCAAGGAGGTGATCAAGGGAGTGGTTTTGGGACCACGGGTAAAGCTCCTGTTGGTTCTGTGGTTTCAGTTCCCAGTCATTCAAGTGCATCTTCAGACAAGTATGCAGCCCTGGCAGAGTTAGACAGCGTGTTCAGCTCTGCAGCCACCTCCAGTAATGCGTACACGCCCACCAGTAATGCTAGCAGCAGTGTCTTTGGAACAGTGCCTGTGGGTGCCTCTGCTCAGACACAACCTGCTTCAAGTGGTCCTGCTCCGTTTGGGGCTACGCCTTCTACGAATCCATTTGTTGCTGCTACTGGTCCTTCTGCGGCATCGTCTACAAACCCATTTCAGACCAATGCCAGAGGAGCAACAG	0	0	1	1	0	0	2.72007	2.31396	NA	NA	mmu-Agfg1_0002	circAtlas: mmu-Agfg1_0002	NA	circAtlas: hsa-AGFG1_0005,CIRCpedia: HSA_CIRCpedia_153322
circAgfg1_806	chr1|82859948|82872288|+	chr1	82859948	82872288	0	+	82859948	82859948	0,0,0	6	210,181,77,93,159,86	0,953,3883,4147,11196,12254	circRNA	Agfg1	ENSMUST00000189220.7	7,8,9,10,11,12	chr1:82857848-82859948|chr1:82872288-82872719	12340	806	GTGGAAGTGCTGGATCAGTAAATGCTAATTTTGCTCATTTTGATAACTTCCCTAAATCCTCCAGTGCTGATTTTGGAACCTTCAGTACATCCCAGAGTCATCAGACAGCATCAACTGTTAGTAAAGTTTCAACAAACAAAGCTGGTTTACAGACAGCAGACAAATATGCGGCACTTGCTAATTTAGACAATATCTTCAGTGCTGGGCAAGGAGGTGATCAAGGGAGTGGTTTTGGGACCACGGGTAAAGCTCCTGTTGGTTCTGTGGTTTCAGTTCCCAGTCATTCAAGTGCATCTTCAGACAAGTATGCAGCCCTGGCAGAGTTAGACAGCGTGTTCAGCTCTGCAGCCACCTCCAGTAATGCGTACACGCCCACCAGTAATGCTAGCAGCAGTGTCTTTGGAACAGTGCCTGTGGGTGCCTCTGCTCAGACACAACCTGCTTCAAGTGGTCCTGCTCCGTTTGGGGCTACGCCTTCTACGAATCCATTTGTTGCTGCTACTGGTCCTTCTGCGGCATCGTCTACAAACCCATTTCAGACCAATGCCAGAGGAGCAACAGCGGCAACCTTTGGCACCGCATCTATGAGTATGCCAGCAGGATTTGGCACTCCTGCCCAGTATAGTCTCCCTACCAGCTTTAGTGGCAGTTTCCAGCAGCCTGCCTTCCCAGCCCAAGCAGCTTTCCCTCAGCAGACAGCCTTTTCTCAACAGCCCAATGGTTTCGCCACGTTTGGACAAACAAAACCAGTGGTAACCCCTTTCGGTCAAGTAGCAGCTGCTGGAGTGTCTAGTAATCCTTTTATG	0	0	1	0	0	0	2.72007	0	mmu_circ_0009004	MMU_CIRCpedia_37798	NA	circBase: mmu_circ_0009004,CIRCpedia: MMU_CIRCpedia_37798	NA	circAtlas: hsa-AGFG1_0002,circBase: hsa_circ_0058528,CIRCpedia: HSA_CIRCpedia_39906
ciAgfg1_849	chr1|82871303|82872152|+	chr1	82871303	82872152	0	+	82871303	82871303	0,0,0	1	849	0	ciRNA	Agfg1	ENSMUST00000189220.7	11	chr1:82871303-82872202	849	849	GTAAGTAAGCATGAACATTCGGCCAGCTGCACGATTTCAGTACTTTTACAGACTGCCTTAAGACTGCAGTCGTTTTATTTGCTCAGTGTTGACTACCTACACTAGAAGAGCCTTTGGCGATGTGGGTTTAAGGAGACTGTGGTTTAATACATTTCCTTGATGTTAGGAGACATCGGTGACTGTAAAAGTCTTCTCAAAGTCACCATGTCTTTTGTCTTACAAGTCCATCTTGTGTGTTCTCATGTTTCTTGACTTGAAGTGCAAATTGTGTAGTCCTGTAGACTTCGAGTATTAGTTTTATTTTCTTTTTCCATGGCAAATGGTTGCTGGTATGCTTTTAGGGTGGGCGTGTGTATTTTGACTAATTCTCTAAATAGGTGATAGTGCTGCGCTTTATTTATAATAGGCTAAAAGATTCCCTCAGCCTTTCTTTTTACCTATTTTTTTACTTGCTTAGCTTTGAAATCCATACATTTCAGAAATGTAGGTGGATCTCATGCCTTCAGTAGTTAGGAAATACAGTGCAGAGTGGTCATAAATGATGACGTTTCCTAAGAAATACTGTGGTATTGTGTAGAATCCATTTATTGTCCCAAATAGTCACATAGTCATCAGTTAAATCCTTGAAGGTAGAGTTAGATTACTTCAGAACTCTGAGGCCCTTAAATACATGTCATAGGAAGTTTGTCTCTGGTACCTAAAAAGACATGAGACCTAATGTGTTAATTTCGTTTTGTTTTTTTGGTTTTTTTTTCCCATCTGTTAAGAATTTTTATGAAACTTCTAATACTGAGATAGGCTCTTGGTGGCAGTGTAATTTATAACTGGTTGTTGTTCTCTCTCTTTCTC	0	0	1	6	0	0	2.72007	12.4779	NA	NA	NA		NA
ciAgfg1_886	chr1|82871303|82872189|+	chr1	82871303	82872189	0	+	82871303	82871303	0,0,0	1	886	0	ciRNA	Agfg1	ENSMUST00000189220.7	11	chr1:82871303-82872202	886	886	GTAAGTAAGCATGAACATTCGGCCAGCTGCACGATTTCAGTACTTTTACAGACTGCCTTAAGACTGCAGTCGTTTTATTTGCTCAGTGTTGACTACCTACACTAGAAGAGCCTTTGGCGATGTGGGTTTAAGGAGACTGTGGTTTAATACATTTCCTTGATGTTAGGAGACATCGGTGACTGTAAAAGTCTTCTCAAAGTCACCATGTCTTTTGTCTTACAAGTCCATCTTGTGTGTTCTCATGTTTCTTGACTTGAAGTGCAAATTGTGTAGTCCTGTAGACTTCGAGTATTAGTTTTATTTTCTTTTTCCATGGCAAATGGTTGCTGGTATGCTTTTAGGGTGGGCGTGTGTATTTTGACTAATTCTCTAAATAGGTGATAGTGCTGCGCTTTATTTATAATAGGCTAAAAGATTCCCTCAGCCTTTCTTTTTACCTATTTTTTTACTTGCTTAGCTTTGAAATCCATACATTTCAGAAATGTAGGTGGATCTCATGCCTTCAGTAGTTAGGAAATACAGTGCAGAGTGGTCATAAATGATGACGTTTCCTAAGAAATACTGTGGTATTGTGTAGAATCCATTTATTGTCCCAAATAGTCACATAGTCATCAGTTAAATCCTTGAAGGTAGAGTTAGATTACTTCAGAACTCTGAGGCCCTTAAATACATGTCATAGGAAGTTTGTCTCTGGTACCTAAAAAGACATGAGACCTAATGTGTTAATTTCGTTTTGTTTTTTTGGTTTTTTTTTCCCATCTGTTAAGAATTTTTATGAAACTTCTAATACTGAGATAGGCTCTTGGTGGCAGTGTAATTTATAACTGGTTGTTGTTCTCTCTCTTTCTCTCTTCCTCCCCCTCTCTTTCTCTCTTTTAAAAAAAAA	0	0	2	0	0	0	4.66777	0	NA	NA	NA		NA
circSphkap_195	chr1|83266482|83268750|-	chr1	83266482	83268750	0	-	83266482	83266482	0,0,0	2	135,60	0,2208	circRNA	Sphkap	ENSMUST00000160953.8	5,4	chr1:83258306-83266482|chr1:83268750-83317255	2268	195	GTCTGCTTTGTGAACCTGGATGTCAACAAAGATGCCTGCATCACAGAGAACCTGCAGCAGAAACTGGTCAATGTTTCACCGGACCTTCCAAACCTCATCAGCTCCATGAATGTCCAACAGCCGAAAGAAAATGAAATTGTCCTCCTAAGTGGGTTAGCCTCTGGAAACCTCCAGGCAGATTTTGATGTTTCACAG	0	0	3	4	0	0	7.38783	8.79337	NA	NA	NA		NA
circTrip12_697	chr1|84717234|84722472|-	chr1	84717234	84722472	0	-	84717234	84717234	0,0,0	5	143,152,128,200,74	0,2673,3580,4306,5164	circRNA	Trip12	ENSMUST00000027421.13	31,30,29,28,27	chr1:84716555-84717234|chr1:84722472-84722733	5238	697	GATATGGAAGAGTAAGAGAAGATGATGAAGATAGTGATGATGATGGGTCAGATGAAGAAATAGATGAGTCTTTGGCTGCTCAATTCTTAAATTCGGGAAATGTAAGGCACAGGCTACAGTTTTATATTGGAGAACATTTACTACCATATAACATGACCGTGTATCAGGCAGTGCGGCAATTCAGTGTACAGGCTGAAGATGAAAGAGAATCTACTGATGATGAGAGCAATCCTCTGGGAAGAGCTGGAATTTGGACAAAGACTCATACAATATGGTACAAACCTGTGAGGGAGGATGAAGAAAGTACTAAAGATTGTGTTGGTGGCAAAAGGGGGAGAGCCCAAACAGCTCCAACAAAAACTTCCCCCAGAAATGCAAAGAAGCATGATGAGTTATGGCATGATGGAGTGTGCCCGTCAGTAGCAAATCCTTTAGAAGTTTACCTCATTCCCACACCACCTGAAAATATCACCTTTGAAGACCCATCCTTAGATGTAATACTTCTTTTAAGAGTTTTACATGCCATCAGTCGATATTGGTATTACTTGTATGATAATGCGATGTGCAAGGAGATTATTCCAACTAGTGAATTTATTAACAGTAAATTAACAGCAAAAGCAAATAGGCAGCTTCAAGACCCTCTAGTAATCATGACAGGAAACATCCCAACATGGCTCACTGAGCTAGGAAAAACCTG	0	0	2	1	0	0	4.66777	1.84225	NA	MMU_CIRCpedia_31776	mmu-Trip12_0095	CIRCpedia: MMU_CIRCpedia_31776,circAtlas: mmu-Trip12_0095	NA	circAtlas: hsa-TRIP12_0074,CIRCpedia: HSA_CIRCpedia_169090
ciTrip12_658	chr1|84721740|84722398|-	chr1	84721740	84722398	1	-	84721740	84721740	0,0,0	1	658	0	ciRNA	Trip12	ENSMUST00000027421.13	27	chr1:84721740-84722398	658	658	GTAAGGTCCTTTTCACATGTGTTGTATTGTACACTTACCATGCTGTATCTGATTTAGTTTTCTATGATTCAAATGGCCCCTTATCAATCATTACTGGAAAAAAATCACAGAAATTACTTAATCTATTCTAATAATCACTGAATTTAGTATGGTTCTACAATTTTATTAGCTATTTCTAATTTCATCTGCTTATAAATTAAAGATTTTTAGAGTTGTGTATGTAAAGGAAAAAAATAGACTAGTATATGTTGAGTATCCCTAAAGTCAATATCCAGAATATGAAATCGCCTGTAAGAAGCTACAGAGAGAAAATTTACATTTTTCTGTATATGGTAGGTTGTATAAACAGTGGAAGTTAAACTAACCATACCAATATTCAATTATCTGCACAGCTTTTGTGCAAAATATGAATAGTCTATACTTGGGTCCCATCTTCGTATGGATGCTAGTATCTCTATATATCACATAGAAAAGCTTGAATTTCTGAGCACTCTGTCTTGAAGCATTACAGATAAATAATGCTCAGGATATATAGAGTTAAGAGTTATTTGTAGTTTGAAACATTCACCACCGATCTTGACTTGTTGCCCTAAGCAGATAAATCTCAGCTATTGCGCACGTGTCAGTACTTTGGCTTACTTTTCTTTGTTTTATTCAG	0	0	1	0	0	0	2.72007	0	NA	NA	NA		NA
circTrip12_517	chr1|84722733|84727070|-	chr1	84722733	84727070	0	-	84722733	84722733	0,0,0	3	173,152,192	0,2165,4145	circRNA	Trip12	ENSMUST00000027421.13	26,25,24	chr1:84722472-84722733|chr1:84727070-84728078	4337	517	GTGGATGGTGGAGCTGAGTGCCTTGTAGAAATCCGTAGCATAGTCTCAGAGTCAGATGTTTCTTCATTTGAAATCCAACATAGTGGGTTTGTGAAACAACTGTTGCTGTATTTGACATCTAAGAATGAAAAGGATGCTGTCGGCAGAGAGATCCGGTTAAAACGTTTCCTTCATGTATTTTTTTCTTCTCCACTTCCTGGAGAAGAGCCTGTTGGAAGAGTAGAACCAGTGGGCCATGCACCTTTGCTGGCATTGGTTCACAAGATGAACAACTGTCTCAGCCAAATGGAGCAATTTCCAGTCAAAGTACATGATTTCCCTAGTGGGAACGGAGCTGGAGGAAGCTTTTCTCTCAACAGAGGATCACAAGCTTTAAAATTTTTCAACACACATCAGTTAAAATGTCAGTTACAAAGACACCCAGACTGTGCAAATGTGAAGCAGTGGAAAGGCGGGCCTGTCAAGATTGATCCCCTGGCTCTGGTGCAAGCTATTGAGAGATACCTTGTGGTTAGAG	0	0	1	0	0	0	2.72007	0	NA	NA	NA		NA
circTrip12_811	chr1|84729600|84736848|-	chr1	84729600	84736848	0	-	84729600	84729600	0,0,0	5	101,208,119,229,154	0,2391,5537,5842,7094	circRNA	Trip12	ENSMUST00000027421.13	21,20,19,18,17	chr1:84729434-84729600|chr1:84736848-84738483	7248	811	GCAGCCCATCAGGTCGGTGAGGATGAGATAAGCTTGTCCACTCTGGGACGAGTTTATACTATTGATTTTAATTCTATGCAGCAAATCAATGAAGACACGGGAACAGCACGTGCCATTCAGAGAAAACCTAATCCCTTAGCCAATTCTAACACTAGTGGATATTCAGAGTTAAAGAAGGATGATGCTCGAGCACAGCTAATGAAAGAAGATCCGGAACTGGCTAAGTCTTTCATTAAGACCTTGTTTGGTGTTCTCTATGAAGTGTACAGCTCCTCAGCAGGCCCTGCGGTCAGACACAAGTGCCTTAGAGCAATTCTTAGGATAATTTATTTTGCTGATGCTGAACTTCTGAAGGATGTTCTGAAAAATCATGCTGTTTCAAGTCACATTGCTTCAATGCTATCCAGCCAAGACCTGAAGATAGTAGTTGGAGCTCTTCAGATGGCAGAAATCCTAATGCAAAAGTTACCTGATATTTTTAGTGTTTACTTCAGGAGAGAAGGTGTGATGCATCAAGTCAAACATTTAGCAGAATCAGAGTCTTTGTTGACAAGTCCCCCCAAGGCATGTACAAATGGGTCAGGATCCCTGGGATCTACAACACCAGCCAGCAGTGGGACTGCAACGGCAGCAACCAACGCCTCTGCTGATCTGGGGTCACCTAGCTTGCAGCATAGCAGAGATGATTCTTTGGATCTGAGCCCTCAAGGTCGATTAAGTGATGTTCTCAAGAGAAAACGACTGCCAAAACGAGGGCCAAGAAGGCCAAAATATTCCCCTCCAAGAGATGATGACAAAGTAGACAATCAAG	0	0	1	0	0	0	2.72007	0	NA	NA	mmu-Trip12_0061	circAtlas: mmu-Trip12_0061	NA	circBase: hsa_circ_0058562
ciTrip12_2279	chr1|84729712|84731991|-	chr1	84729712	84731991	0	-	84729712	84729712	0,0,0	1	2279	0	ciRNA	Trip12	ENSMUST00000027421.13	20	chr1:84729701-84731991	2279	2279	GTGAGTTTTGTTATGATTCTTAATGTATTTTGCCTGTATGTATGTTGATATCCACGACTCTGTGAATAGAAGATGTGCGAGTGGATTTTTCTTTTTTCTTTCTTGGTGGTGGTGACTGAATCTACAGTATCATAAAATACTGACTACCTCTACCACTGAAGTATTTATGTGACCCTTCTGTTCTTTAGAATAGAAAGAAAATAACCTCTTTGTAGGTACATAAAATGCATACATATCGTTTACCCCAGGGAAATGAAGTTCAAACACATTAGGTTTGTTTACACACATCACAGATACAGTATTTTAGCCTGTTTCATAGTTTTGCATTTACTTTGTACTGTTGTATATATGCTTTTGTGATATCAAGATATTGATGTGGTGGGAAATAAAAAATGAGAAATTACAGGCAATACCTTCCTCAAGCATATGGCTGTTTCCTATAGGTAAGGTAAAAAGCCATCTGTGCCTGCTCTGCTATTGTTGTATTTACTGTGTTGGAAACCCTTAATTTTCTTTTCATTGTCACTTCATTAGATGGTCACACTAGTGCTTTTATTATATGTTTTTTATGTTTAGAAACTAGAGCATTGCCATCTGACTTGTATGTGATAATCCACATTCATTTACTCAGGGTAATAGTTCATGGTTTTCTTTTGCTGCAAAATATATCATAAAGTTTTTTGTAACTTATATTTATTATATAAATATGGGTGGTTTTGCCTCATGTTCATGCAGACCAAAAGAGGCTTGGCTCCTGGGACTGGAGTTATATAAGGTGGTTGTGAGCTACCATATAGGTATCAGGAATTGAACTCAAGTGGCTGCTAGGAGCCAAAGCTAATGTTCTTAACTGCTGAGTTCACTTTTCTAGCTCCAGTAAAATATATCTTGGTAAAACATTATTATTGGGATCCTAAAATTAAAACAGTAAAACCTCAAAGAACTATTGTCTGTAAAGCTGGATAGATTGCTGGAGTTGGGTATTTGAGGGAAGAGTCGAGTTTGCTGTCACTTTGTGGCAACTATGTACTTCAGTTTAATCAAAAGACTACCCAGGGCTGGGTAATGGTCACTTAGAACGTTAATCCCAGCACTTGGGAGGCAGAGGCAGGTGGAGCTCTGAGTTATATTAACCCAGCCTGTTTCTACAGATCCAGGACCGCCAAGAGTATACGAACAAAACCCTATCTTGAAAAAAGTCTAGTTTTGGCTGGTTGCTAATTCAGTTCTTCTGGCCACTCCTCTCCCCCAAGTGTTGGGATTACCAAGTGAAACATTCTTCTTATCTCAAAGATTGTTTTGTTATGTGTGTGTGCCTTATATGTATGTCCACTGTAAATGTGCAGGTGTCTTCAAAGGTTAGAAGAAAGCATGAGATGTCCTAGAATTAAGATTGTGAGCCTCCATGTGGGTGCTTGGAATAAAGCCCAATTCCTGGAAGAGAAACAAATTCCTTTAACTGTTAAAATGATCTCTTTGAAGCCTTCCATGTGAAACAGTTTTCATTTATAGTAGTGCATTTCTTTCCTGAAAGTCTTTTTTTTTGTATCTTTGTTAATAAATGATTTCAGAAATATTTCTAATGTTGTTAAGAGCAGCAGCTTGCAAAGTGTGATATAGTACATTGTAGTATTGTTTAGAATAAGGCCTATAGACAGATGAATTAAAGCCCACCTTCCACTCAGAACCAAGGAGAGTCAGAGATTGGAGGTCCAGCCTGAGGTAATTTGGAGACTCTGTCTCAACAGTTAAATGAAACATGAAGAAAAAGAGATGTGCAGATAATTCAATGAACATGCAGTTCTCCATCCAAATAGATCATCAATTAACAGACTAGTATATGTGAAAAAAAGTTAATGGGAGTTGTTATGAATGTATTTATCACTGTTCTTGCTTCATGCTTTTGTCCATGATACTGTAAGTAATCAGAATATTTTTATAGTATGAACATTAAGTACCATGTATATTTTGTTGCCAGTTATATTAGGGGATAAATAAGATACTCATGTTTCTTTTTTTTTTTTTTTAAACAGGTTGGTCTTCGTAGTTTTGTTTAATGCATTATATTTTATAAAATTGGATATGAAGAAAACTAGGCCTTTAGTTTTTTACTTAGCAGTTAGTAATTCATTTTCTGTCTCTATTCCCTAAGGAATATGACTGTCCACGAGAGTCCATATTAAGTCAGAGAAAATTGTTGGGACATTTTAAAATCTAAGTTAAATGTCCAGTTATAGCTGGGTCCTTGTGTGGTAATTACTAACTTCATCATTGTTTTT	0	0	2	0	0	0	5.44013	0	NA	NA	NA		NA
circTrip12_803	chr1|84771245|84772048|-	chr1	84771245	84772048	0	-	84771245	84771245	0,0,0	1	803	0	circRNA	Trip12	ENSMUST00000027421.13	3	chr1:84763917-84771245|chr1:84772048-84792543	803	803	AAGCTGCAGTTCATCATCTGCTGTCATAGTTCCACAACCAGAGGATCCAGACAGAGCCAATACTTCAGAAAGGCAGAAAACGGGGCAGGTGCCTAAAAAAGACAATTCTCGAGGAGTGAAACGCAGTGCTAGTCCAGACTACAACAGGACCAATTCTCCTAGCTCTGCGAAAAAGCCCAGAGCATTTCAGCATATTGAGTCTTTCTCAGAAACCAATAAGCCACATAGTAAGTCAAAGAAGAGACATTTAGACCAGGAGCAACAACTGAAATCTGCACAATTGCCGTCAACAAGCAAGGCTCACACCAGAAAGAGTGTGGCTGCTGGTAGTTCACGGAATCAGAAAAGAAAGAGGACAGAGAGTTCTTGTGTTAAAAGTGGTTCTGGGTCCGAATCAACTGGTGCCGAAGAGAGATCTGCAAAACCCATCAAGCTGGCTTCAAAATCAGCCACCTCAGCCAAAGCTGGGTGTAGCACCATCACCGATTCTTCTTCTGCTGCCTCTACTTCCTCATCATCTTCAGCTATAGCCTCGGCCTCTTCTACTGTACCAGCAGGTGCCAGGGTGAAACAAGGAAAAGACCAGAACAAGGCCAGGCGTTCCCGTTCAGCATCCAGCCCTAGTCCCAGAAGAAGTAGCAGGGAAAAGGAACAGAGTAAAACTGGTGGCTCTTCAAAATTTGATTGGGCTGCTCGCTTCAGCCCCAAAGTTAGCCTACCTAAAACAAAACTGTCTCTTCCAGGGTCTTCTAAGTCAGAGACATCAAAACCTGGACCTTCTGGATTACAGGCCAAATTAGCAA	0	0	1	1	0	0	2.72007	2.31396	NA	MMU_CIRCpedia_31812	mmu-Trip12_0006	CIRCpedia: MMU_CIRCpedia_31812,circAtlas: mmu-Trip12_0006	NA	circAtlas: hsa-TRIP12_0010,circBase: hsa_circ_0119306,CIRCpedia: HSA_CIRCpedia_93829
circTrip12_929	chr1|84771245|84773536|-	chr1	84771245	84773536	0	-	84771245	84771245	0,0,0	2	803,126	0,2165	circRNA	Trip12	ENSMUST00000189496.7	4,3	chr1:84763917-84771245|chr1:84773536-84792543	2291	929	GTCACACTTAGGGCAGGCAAAACGTAAGGGATATATCCCTCCTGAGAGTAGAAAATCTAATTTTAAGGCACCCAAAGTGCAATCTAATACTACTTCTGAACTGTCAAGGGGACACCTTTCTAAAAGAAGCTGCAGTTCATCATCTGCTGTCATAGTTCCACAACCAGAGGATCCAGACAGAGCCAATACTTCAGAAAGGCAGAAAACGGGGCAGGTGCCTAAAAAAGACAATTCTCGAGGAGTGAAACGCAGTGCTAGTCCAGACTACAACAGGACCAATTCTCCTAGCTCTGCGAAAAAGCCCAGAGCATTTCAGCATATTGAGTCTTTCTCAGAAACCAATAAGCCACATAGTAAGTCAAAGAAGAGACATTTAGACCAGGAGCAACAACTGAAATCTGCACAATTGCCGTCAACAAGCAAGGCTCACACCAGAAAGAGTGTGGCTGCTGGTAGTTCACGGAATCAGAAAAGAAAGAGGACAGAGAGTTCTTGTGTTAAAAGTGGTTCTGGGTCCGAATCAACTGGTGCCGAAGAGAGATCTGCAAAACCCATCAAGCTGGCTTCAAAATCAGCCACCTCAGCCAAAGCTGGGTGTAGCACCATCACCGATTCTTCTTCTGCTGCCTCTACTTCCTCATCATCTTCAGCTATAGCCTCGGCCTCTTCTACTGTACCAGCAGGTGCCAGGGTGAAACAAGGAAAAGACCAGAACAAGGCCAGGCGTTCCCGTTCAGCATCCAGCCCTAGTCCCAGAAGAAGTAGCAGGGAAAAGGAACAGAGTAAAACTGGTGGCTCTTCAAAATTTGATTGGGCTGCTCGCTTCAGCCCCAAAGTTAGCCTACCTAAAACAAAACTGTCTCTTCCAGGGTCTTCTAAGTCAGAGACATCAAAACCTGGACCTTCTGGATTACAGGCCAAATTAGCAA	0	0	1	1	0	0	2.72007	2.08272	NA	NA	mmu-Trip12_0003	circAtlas: mmu-Trip12_0003	NA	circAtlas: hsa-TRIP12_0007,circBase: hsa_circ_0058587,CIRCpedia: HSA_CIRCpedia_346187
circPsmd1_2853	chr1|85998304|86064838|+	chr1	85998304	86064838	0	+	85998304	85998304	0,0,0	23	44,74,170,206,144,227,61,129,89,79,174,112,197,96,65,115,117,103,170,93,87,147,154	0,1031,1244,5216,6773,7985,11454,12564,14599,15447,15992,18226,19411,21420,23693,45992,47927,55873,57553,60054,62131,63055,66380	circRNA	Psmd1	ENSMUST00000027432.9	2,3,4,5,6,7,8,9,10,11,12,13,14,15,16,17,18,19,20,21,22,23,24	chr1:85992527-85998304|chr1:86064838-86066801	66534	2853	CTGGAATTATTTCTCTTCTGGATGAAGAAGAGCCACAGCTTAAGGAATTTGCACTACACAAATTGAATGCAGTCGTGAATGACTTCTGGGCAGAGATTTCTGAGTCTGTAGATAAAATAGAAGTTTTATATGAAGATGAAGGTTTCCGAAGTCGGCAGTTTGCAGCCCTGGTGGCCTCGAAAGTGTTTTATCACCTGGGGGCTTTTGAGGAGTCTCTGAATTATGCTCTTGGAGCAGGTGACCTCTTCAACGTCAATGATAACTCTGAATATGTGGAGACTATTATAGCAAAATGCATTGATCATTATACCAAACAGTGTGTGGAAAATGCAGATTTGCCTGAAGGAGAAAAAAAGCCAATTGACCAGCGATTGGAAGGCATCGTGAATAAAATGTTCCAGCGATGTCTCGATGATCACAAGTATAAGCAAGCGATTGGCATTGCTCTGGAGACCAGGAGACTGGATGTCTTTGAGAAGACTATACTGGAATCTAATGATGTCCCAGGAATGCTAGCTTACAGCCTCAAACTCTGCATGTCTTTAATGCAGAATAAACAGTTTCGGAATAAAGTATTGAGAGTCTTGGTTAAAATCTACATGAACTTGGAAAAGCCTGATTTCATCAATGTTTGTCAGTGCTTAATTTTCTTAGATGATCCTCAGGCTGTGAGTGATATTTTAGAAAAACTGGTAAAGGAGGACAACCTGCTGATGGCCTATCAGATTTGTTTTGATTTGTACGAAAGTGCTAGCCAGCAGTTCTTGTCATCTGTCATCCAGAATCTTCGAACTGTTGGTACCCCTATTGCTTCTGTGCCTGGATCTACCAATACGGGGACTGTGCCAGGATCAGAGAAAGACAGTGACCCCATGGAGACGGAGGAGAAGACAGCCAGTGCAGTGGCTGGGAAGACACCAGATGCGAGTCCAGAGCCCAAGGACCAGACACTGAAAATGATTAAGATTTTAAGTGGTGAAATGGCTATTGAATTACACCTGCAGTTCCTAATACGAAATAATAACACAGACCTCATGATTCTGAAAAACACAAAGGATGCAGTACGAAATTCTGTGTGTCATACAGCAACTGTAATAGCAAACTCATTCATGCACTGTGGTACTACCAGTGACCAGTTTCTTAGAGATAACTTGGAATGGTTGGCCAGAGCCACCAACTGGGCCAAATTTACTGCAACGGCCAGCTTGGGTGTAATCCATAAGGGCCATGAGAAGGAAGCACTACAGTTAATGGCAACATACCTTCCTAAGGACACTTCTCCAGGATCAGCCTATCAGGAAGGGGGCGGTCTCTATGCATTGGGTCTCATTCATGCCAATCATGGTGGTGACATAATTGACTATCTCCTTAATCAGCTCAAGAATGCCAGCAATGATATTGTTCGACATGGAGGCAGCCTGGGCCTTGGTTTGGCTGCAATGGGAACTGCACGTCAGGATGTGTATGATTTGCTGAAAACAAACCTGTATCAGGATGATGCTGTGACAGGGGAGGCAGCTGGCCTAGCCTTAGGTTTGGTTATGTTAGGTTCTAAAAATGCCCAGGCGATTGAGGATATGGTTGGCTATGCACAAGAGACTCAACACGAGAAGATTCTGCGCGGTCTGGCAGTTGGCATTGCGTTAGTGATGTACGGGAGGATGGAGGAGGCTGATGCTCTCATTGAGTCTCTCTGTCGTGACAAGGACCCAATTCTTAGAAGATCTGGAATGTATACTGTAGCCATGGCTTATTGTGGCTCTGGTAACAACAAAGCCATTCGGCGCCTGCTACATGTTGCTGTAAGTGATGTCAATGATGATGTCAGAAGAGCAGCAGTGGAGTCACTTGGCTTCATTTTGTTCAGGACGCCTGAACAGTGTCCAAGTGTGGTTTCTTTGTTGTCAGAGAGTTATAACCCTCACGTGCGCTATGGAGCTGCAATGGCCCTGGGAATCTGCTGTGCTGGTACAGGAAACAAGGAAGCAATTAATTTACTAGAGCCAATGACCAACGACCCTGTGAACTACGTGAGGCAAGGGGCTCTGATAGCTTCAGCTCTCATCATGATCCAACAGACTGAGATCACGTGTCCAAAGGTGAATCAGTTCCGGCAGCTGTATTCCAAAGTCATCAATGACAAACATGATGATGTCATGGCCAAATTTGGCGCTATTCTGGCCCAAGGCATACTGGATGCAGGTGGTCATAATGTCACAATCTCCTTACAGTCCAGGACTGGGCACACTCATATGCCGTCTGTGGTTGGCGTCCTTGTCTTCACCCAGTTCTGGTTCTGGTTTCCCCTTTCACACTTCCTGTCATTGGCTTATACTCCTACCTGTGTCATTGGCCTTAACAAGGATTTAAAGATGCCGAAAGTTCAATATAAATCAAATTGTAAACCATCCACATTCGCATATCCTGCCCCTCTGGAAGTACCAAAAGAAAAAGAAAAGGAAAAGGTTTCCACCGCTGTGTTGTCTATTACTGCCAAAGCTAAAAAAAAAGAAAAAGAAAAAGAAAAAAAGGAGGAGGAGAAGATGGAAGTGGATGAAGCAGAGAAGAAGGAAGAGAAAGAGAAGAAAAAAGAACCTGAACCAAACTTCCAGCTGTTGGATAATCCAGCACGAGTTATGCCTGCCCAGCTGAAGGTCTTAAGTATGACAGAGACCTGCAGATACCAGCCTTTTAAACCACTCTCCATCGGGGGCATCATAATTCTGAAAGACACCAGCGAAGACGTTGAAGAACTCGTGGAACCCGTGGCAGCACACGGCCCAAAGATTGAAGAGGAAGAGCAAGAGCCAGAGCCCCCAGAGCCGTTCGAGTATATCGATGACTAAGGCCAGG	0	0	1	0	0	0	2.72007	0	NA	NA	NA		NA
circPsmd1_1579	chr1|86003520|86022062|+	chr1	86003520	86022062	0	+	86003520	86003520	0,0,0	12	206,144,227,61,129,89,79,174,112,197,96,65	0,1557,2769,6238,7348,9383,10231,10776,13010,14195,16204,18477	circRNA	Psmd1	ENSMUST00000139715.8	4,5,6,7,8,9,10,11,12,13,14,15	chr1:85999409-86003520|chr1:86022062-86044296	18542	1579	CAAAATGCATTGATCATTATACCAAACAGTGTGTGGAAAATGCAGATTTGCCTGAAGGAGAAAAAAAGCCAATTGACCAGCGATTGGAAGGCATCGTGAATAAAATGTTCCAGCGATGTCTCGATGATCACAAGTATAAGCAAGCGATTGGCATTGCTCTGGAGACCAGGAGACTGGATGTCTTTGAGAAGACTATACTGGAATCTAATGATGTCCCAGGAATGCTAGCTTACAGCCTCAAACTCTGCATGTCTTTAATGCAGAATAAACAGTTTCGGAATAAAGTATTGAGAGTCTTGGTTAAAATCTACATGAACTTGGAAAAGCCTGATTTCATCAATGTTTGTCAGTGCTTAATTTTCTTAGATGATCCTCAGGCTGTGAGTGATATTTTAGAAAAACTGGTAAAGGAGGACAACCTGCTGATGGCCTATCAGATTTGTTTTGATTTGTACGAAAGTGCTAGCCAGCAGTTCTTGTCATCTGTCATCCAGAATCTTCGAACTGTTGGTACCCCTATTGCTTCTGTGCCTGGATCTACCAATACGGGGACTGTGCCAGGATCAGAGAAAGACAGTGACCCCATGGAGACGGAGGAGAAGACAGCCAGTGCAGTGGCTGGGAAGACACCAGATGCGAGTCCAGAGCCCAAGGACCAGACACTGAAAATGATTAAGATTTTAAGTGGTGAAATGGCTATTGAATTACACCTGCAGTTCCTAATACGAAATAATAACACAGACCTCATGATTCTGAAAAACACAAAGGATGCAGTACGAAATTCTGTGTGTCATACAGCAACTGTAATAGCAAACTCATTCATGCACTGTGGTACTACCAGTGACCAGTTTCTTAGAGATAACTTGGAATGGTTGGCCAGAGCCACCAACTGGGCCAAATTTACTGCAACGGCCAGCTTGGGTGTAATCCATAAGGGCCATGAGAAGGAAGCACTACAGTTAATGGCAACATACCTTCCTAAGGACACTTCTCCAGGATCAGCCTATCAGGAAGGGGGCGGTCTCTATGCATTGGGTCTCATTCATGCCAATCATGGTGGTGACATAATTGACTATCTCCTTAATCAGCTCAAGAATGCCAGCAATGATATTGTTCGACATGGAGGCAGCCTGGGCCTTGGTTTGGCTGCAATGGGAACTGCACGTCAGGATGTGTATGATTTGCTGAAAACAAACCTGTATCAGGATGATGCTGTGACAGGGGAGGCAGCTGGCCTAGCCTTAGGTTTGGTTATGTTAGGTTCTAAAAATGCCCAGGCGATTGAGGATATGGTTGGCTATGCACAAGAGACTCAACACGAGAAGATTCTGCGCGGTCTGGCAGTTGGCATTGCGTTAGTGATGTACGGGAGGATGGAGGAGGCTGATGCTCTCATTGAGTCTCTCTGTCGTGACAAGGACCCAATTCTTAGAAGATCTGGAATGTATACTGTAGCCATGGCTTATTGTGGCTCTGGTAACAACAAAGCCATTCGGCGCCTGCTACATGTTGCTGTAAGTGATGTCAATGATGATGTCAGAAGAGCAGCAGTGGAGTCACTTGGCTTCATTTTGTTCAG	0	0	1	0	0	0	2.72007	0	NA	NA	NA		NA	circAtlas: hsa-PSMD1_0027
circPsmd1_218	chr1|86010868|86012992|+	chr1	86010868	86012992	0	+	86010868	86010868	0,0,0	2	129,89	0,2035	circRNA	Psmd1	ENSMUST00000139715.8	8,9	chr1:86009819-86010868|chr1:86012992-86013751	2124	218	AGTCCAGAGCCCAAGGACCAGACACTGAAAATGATTAAGATTTTAAGTGGTGAAATGGCTATTGAATTACACCTGCAGTTCCTAATACGAAATAATAACACAGACCTCATGATTCTGAAAAACACAAAGGATGCAGTACGAAATTCTGTGTGTCATACAGCAACTGTAATAGCAAACTCATTCATGCACTGTGGTACTACCAGTGACCAGTTTCTTAG	0	0	1	2	0	0	2.72007	4.16544	mmu_circ_0009026	MMU_CIRCpedia_32269	mmu-Psmd1_0006	circBase: mmu_circ_0009026,CIRCpedia: MMU_CIRCpedia_32269,circAtlas: mmu-Psmd1_0006	NA	circAtlas: hsa-PSMD1_0005,circBase: hsa_circ_0001110,CIRCpedia: HSA_CIRCpedia_39977
circPsmd1_812	chr1|86012903|86022062|+	chr1	86012903	86022062	0	+	86012903	86012903	0,0,0	7	89,79,174,112,197,96,65	0,848,1393,3627,4812,6821,9094	circRNA	Psmd1	ENSMUST00000139715.8	9,10,11,12,13,14,15	chr1:86010997-86012903|chr1:86022062-86044296	9159	812	GATGCAGTACGAAATTCTGTGTGTCATACAGCAACTGTAATAGCAAACTCATTCATGCACTGTGGTACTACCAGTGACCAGTTTCTTAGAGATAACTTGGAATGGTTGGCCAGAGCCACCAACTGGGCCAAATTTACTGCAACGGCCAGCTTGGGTGTAATCCATAAGGGCCATGAGAAGGAAGCACTACAGTTAATGGCAACATACCTTCCTAAGGACACTTCTCCAGGATCAGCCTATCAGGAAGGGGGCGGTCTCTATGCATTGGGTCTCATTCATGCCAATCATGGTGGTGACATAATTGACTATCTCCTTAATCAGCTCAAGAATGCCAGCAATGATATTGTTCGACATGGAGGCAGCCTGGGCCTTGGTTTGGCTGCAATGGGAACTGCACGTCAGGATGTGTATGATTTGCTGAAAACAAACCTGTATCAGGATGATGCTGTGACAGGGGAGGCAGCTGGCCTAGCCTTAGGTTTGGTTATGTTAGGTTCTAAAAATGCCCAGGCGATTGAGGATATGGTTGGCTATGCACAAGAGACTCAACACGAGAAGATTCTGCGCGGTCTGGCAGTTGGCATTGCGTTAGTGATGTACGGGAGGATGGAGGAGGCTGATGCTCTCATTGAGTCTCTCTGTCGTGACAAGGACCCAATTCTTAGAAGATCTGGAATGTATACTGTAGCCATGGCTTATTGTGGCTCTGGTAACAACAAAGCCATTCGGCGCCTGCTACATGTTGCTGTAAGTGATGTCAATGATGATGTCAGAAGAGCAGCAGTGGAGTCACTTGGCTTCATTTTGTTCAG	0	0	1	0	0	0	2.72007	0	NA	MMU_CIRCpedia_32271	mmu-Psmd1_0025	CIRCpedia: MMU_CIRCpedia_32271,circAtlas: mmu-Psmd1_0025	NA	circAtlas: hsa-PSMD1_0016,CIRCpedia: HSA_CIRCpedia_93850
circPsmd1_365	chr1|86013751|86016642|+	chr1	86013751	86016642	0	+	86013751	86013751	0,0,0	3	79,174,112	0,545,2779	circRNA	Psmd1	ENSMUST00000139715.8	10,11,12	chr1:86012992-86013751|chr1:86016642-86017715	2891	365	AGATAACTTGGAATGGTTGGCCAGAGCCACCAACTGGGCCAAATTTACTGCAACGGCCAGCTTGGGTGTAATCCATAAGGGCCATGAGAAGGAAGCACTACAGTTAATGGCAACATACCTTCCTAAGGACACTTCTCCAGGATCAGCCTATCAGGAAGGGGGCGGTCTCTATGCATTGGGTCTCATTCATGCCAATCATGGTGGTGACATAATTGACTATCTCCTTAATCAGCTCAAGAATGCCAGCAATGATATTGTTCGACATGGAGGCAGCCTGGGCCTTGGTTTGGCTGCAATGGGAACTGCACGTCAGGATGTGTATGATTTGCTGAAAACAAACCTGTATCAGGATGATGCTGTGACAG	0	0	1	0	0	0	2.72007	0	NA	NA	mmu-Psmd1_0054	circAtlas: mmu-Psmd1_0054	NA	CIRCpedia: HSA_CIRCpedia_39980
circPsmd1_717	chr1|86046231|86061506|+	chr1	86046231	86061506	0	+	86046231	86046231	0,0,0	6	117,103,170,93,87,147	0,7946,9626,12127,14204,15128	circRNA	Psmd1	ENSMUST00000027432.9	18,19,20,21,22,23	chr1:86044411-86046231|chr1:86061506-86064684	15275	717	GAAGCAATTAATTTACTAGAGCCAATGACCAACGACCCTGTGAACTACGTGAGGCAAGGGGCTCTGATAGCTTCAGCTCTCATCATGATCCAACAGACTGAGATCACGTGTCCAAAGGTGAATCAGTTCCGGCAGCTGTATTCCAAAGTCATCAATGACAAACATGATGATGTCATGGCCAAATTTGGCGCTATTCTGGCCCAAGGCATACTGGATGCAGGTGGTCATAATGTCACAATCTCCTTACAGTCCAGGACTGGGCACACTCATATGCCGTCTGTGGTTGGCGTCCTTGTCTTCACCCAGTTCTGGTTCTGGTTTCCCCTTTCACACTTCCTGTCATTGGCTTATACTCCTACCTGTGTCATTGGCCTTAACAAGGATTTAAAGATGCCGAAAGTTCAATATAAATCAAATTGTAAACCATCCACATTCGCATATCCTGCCCCTCTGGAAGTACCAAAAGAAAAAGAAAAGGAAAAGGTTTCCACCGCTGTGTTGTCTATTACTGCCAAAGCTAAAAAAAAAGAAAAAGAAAAAGAAAAAAAGGAGGAGGAGAAGATGGAAGTGGATGAAGCAGAGAAGAAGGAAGAGAAAGAGAAGAAAAAAGAACCTGAACCAAACTTCCAGCTGTTGGATAATCCAGCACGAGTTATGCCTGCCCAGCTGAAGGTCTTAAGTATGACAGAGACCTGCAGATACCAGCCTTTTAAACCA	0	0	1	0	0	0	2.72007	0	NA	NA	mmu-Psmd1_0040	circAtlas: mmu-Psmd1_0040	NA	circBase: hsa_circ_0058641,CIRCpedia: HSA_CIRCpedia_39988
circPsmd1_871	chr1|86046231|86064838|+	chr1	86046231	86064838	0	+	86046231	86046231	0,0,0	7	117,103,170,93,87,147,154	0,7946,9626,12127,14204,15128,18453	circRNA	Psmd1	ENSMUST00000027432.9	18,19,20,21,22,23,24	chr1:86044411-86046231|chr1:86064838-86066801	18607	871	GAAGCAATTAATTTACTAGAGCCAATGACCAACGACCCTGTGAACTACGTGAGGCAAGGGGCTCTGATAGCTTCAGCTCTCATCATGATCCAACAGACTGAGATCACGTGTCCAAAGGTGAATCAGTTCCGGCAGCTGTATTCCAAAGTCATCAATGACAAACATGATGATGTCATGGCCAAATTTGGCGCTATTCTGGCCCAAGGCATACTGGATGCAGGTGGTCATAATGTCACAATCTCCTTACAGTCCAGGACTGGGCACACTCATATGCCGTCTGTGGTTGGCGTCCTTGTCTTCACCCAGTTCTGGTTCTGGTTTCCCCTTTCACACTTCCTGTCATTGGCTTATACTCCTACCTGTGTCATTGGCCTTAACAAGGATTTAAAGATGCCGAAAGTTCAATATAAATCAAATTGTAAACCATCCACATTCGCATATCCTGCCCCTCTGGAAGTACCAAAAGAAAAAGAAAAGGAAAAGGTTTCCACCGCTGTGTTGTCTATTACTGCCAAAGCTAAAAAAAAAGAAAAAGAAAAAGAAAAAAAGGAGGAGGAGAAGATGGAAGTGGATGAAGCAGAGAAGAAGGAAGAGAAAGAGAAGAAAAAAGAACCTGAACCAAACTTCCAGCTGTTGGATAATCCAGCACGAGTTATGCCTGCCCAGCTGAAGGTCTTAAGTATGACAGAGACCTGCAGATACCAGCCTTTTAAACCACTCTCCATCGGGGGCATCATAATTCTGAAAGACACCAGCGAAGACGTTGAAGAACTCGTGGAACCCGTGGCAGCACACGGCCCAAAGATTGAAGAGGAAGAGCAAGAGCCAGAGCCCCCAGAGCCGTTCGAGTATATCGATGACTAAGGCCAGG	0	0	1	0	0	0	2.72007	0	NA	MMU_CIRCpedia_32302	mmu-Psmd1_0033	CIRCpedia: MMU_CIRCpedia_32302,circAtlas: mmu-Psmd1_0033	NA	circAtlas: hsa-PSMD1_0028,circBase: hsa_circ_0058642,CIRCpedia: HSA_CIRCpedia_369100
circPsmd1_170	chr1|86055857|86056027|+	chr1	86055857	86056027	0	+	86055857	86055857	0,0,0	1	170	0	circRNA	Psmd1	ENSMUST00000139715.8	19	chr1:86054280-86055857|chr1:86056027-86058358	170	170	GTGGTCATAATGTCACAATCTCCTTACAGTCCAGGACTGGGCACACTCATATGCCGTCTGTGGTTGGCGTCCTTGTCTTCACCCAGTTCTGGTTCTGGTTTCCCCTTTCACACTTCCTGTCATTGGCTTATACTCCTACCTGTGTCATTGGCCTTAACAAGGATTTAAAG	0	0	1	0	0	0	2.72007	0	NA	NA	NA		NA
circPsmd1_651	chr1|86055857|86064838|+	chr1	86055857	86064838	0	+	86055857	86055857	0,0,0	5	170,93,87,147,154	0,2501,4578,5502,8827	circRNA	Psmd1	ENSMUST00000027432.9	20,21,22,23,24	chr1:86054280-86055857|chr1:86064838-86066801	8981	651	GTGGTCATAATGTCACAATCTCCTTACAGTCCAGGACTGGGCACACTCATATGCCGTCTGTGGTTGGCGTCCTTGTCTTCACCCAGTTCTGGTTCTGGTTTCCCCTTTCACACTTCCTGTCATTGGCTTATACTCCTACCTGTGTCATTGGCCTTAACAAGGATTTAAAGATGCCGAAAGTTCAATATAAATCAAATTGTAAACCATCCACATTCGCATATCCTGCCCCTCTGGAAGTACCAAAAGAAAAAGAAAAGGAAAAGGTTTCCACCGCTGTGTTGTCTATTACTGCCAAAGCTAAAAAAAAAGAAAAAGAAAAAGAAAAAAAGGAGGAGGAGAAGATGGAAGTGGATGAAGCAGAGAAGAAGGAAGAGAAAGAGAAGAAAAAAGAACCTGAACCAAACTTCCAGCTGTTGGATAATCCAGCACGAGTTATGCCTGCCCAGCTGAAGGTCTTAAGTATGACAGAGACCTGCAGATACCAGCCTTTTAAACCACTCTCCATCGGGGGCATCATAATTCTGAAAGACACCAGCGAAGACGTTGAAGAACTCGTGGAACCCGTGGCAGCACACGGCCCAAAGATTGAAGAGGAAGAGCAAGAGCCAGAGCCCCCAGAGCCGTTCGAGTATATCGATGACTAAGGCCAGG	0	0	2	0	0	0	5.44013	0	NA	NA	NA		NA	circAtlas: hsa-PSMD1_0021
circArmc9_831	chr1|86087716|86104634|+	chr1	86087716	86104634	0	+	86087716	86087716	0,0,0	7	129,171,156,93,25,158,99	0,2670,4701,9915,12129,13562,16819	circRNA	Armc9	ENSMUST00000123618.8	3,4,5,6,7,8,9	chr1:86084727-86087716|chr1:86104634-86113826	16918	831	TATTTAGATTTTGCTGAATTTGAAGACACCTTGAAGACATTTTCAAAAGAATGCAAAGTAAAAGGAAAGCCACTGTGTAAAAATGTCGGTGGGCCATTAAAGAAGGACTCCAAGTCGCTCGTAATCCAGAGGGATTTGGTGGCAGCGTTTGACAGTGGAGACCAGAAGGCGTTCTTTGACTTGTGGGAGGGGCACATTCCCAGCTCCGTCAGAGACACTGACTCCCTGGCCCAGAAGCTGGAGTTCTACCTTCACATCCACTTTGCCATCTACCTTCTCAAGTACTGCAGAGGCAGGCCGGACAAACAAGAGCTAGATAAAAGGATTTCTTATTTCAAAACCTACCTGGAGACAAAAGGGGCAGCGCTGAGCCAGACTACGGAGTTTCTGCCCTTCTATGCCCTCCCCTTCGTGCCCAATCCGATGGTCCACCCCTCATTTAAAGAACTCTTCCAGGATTCTTGGACTCCAGAATTAAAGCTGAAGCTGGAAAAGTTTTTAGCTTTAACTTTTAAAGCCAATAACACACCAAAGCTTTTAACCATATATAAGGAGAATGGACCTAATAGCAAAGAACTGCTGCAGCAGCTTCACCAGCAGCTGGTGGAGGCTGAGCGCCGGGCCATGACCTACCTGAAGCGGTACAATAAGATCCAAGCCGACTACCACAACCTCATCGGTGTCACAGCTGAGCTGGTGGACTCTCTGGAGGCCACAGTCAGCGGCAAGATGATCACCCCCGAGTACCTGCAGAGTGTCTGTGTCCGCCTCTTCAGTAACCAGATGCGGCAGAGCCTGGCACACAGCGTGGACTTCACGAGGCCTGGGACG	0	0	1	0	0	0	2.72007	0	NA	MMU_CIRCpedia_32328	mmu-Armc9_0008	CIRCpedia: MMU_CIRCpedia_32328,circAtlas: mmu-Armc9_0008	NA
circArmc9_1071	chr1|86087716|86118824|+	chr1	86087716	86118824	0	+	86087716	86087716	0,0,0	10	129,171,156,93,25,158,99,35,112,93	0,2670,4701,9915,12129,13562,16819,26110,28882,31015	circRNA	Armc9	ENSMUST00000123618.8	3,4,5,6,7,8,9,10,11,12	chr1:86084727-86087716|chr1:86118824-86121998	31108	1071	TATTTAGATTTTGCTGAATTTGAAGACACCTTGAAGACATTTTCAAAAGAATGCAAAGTAAAAGGAAAGCCACTGTGTAAAAATGTCGGTGGGCCATTAAAGAAGGACTCCAAGTCGCTCGTAATCCAGAGGGATTTGGTGGCAGCGTTTGACAGTGGAGACCAGAAGGCGTTCTTTGACTTGTGGGAGGGGCACATTCCCAGCTCCGTCAGAGACACTGACTCCCTGGCCCAGAAGCTGGAGTTCTACCTTCACATCCACTTTGCCATCTACCTTCTCAAGTACTGCAGAGGCAGGCCGGACAAACAAGAGCTAGATAAAAGGATTTCTTATTTCAAAACCTACCTGGAGACAAAAGGGGCAGCGCTGAGCCAGACTACGGAGTTTCTGCCCTTCTATGCCCTCCCCTTCGTGCCCAATCCGATGGTCCACCCCTCATTTAAAGAACTCTTCCAGGATTCTTGGACTCCAGAATTAAAGCTGAAGCTGGAAAAGTTTTTAGCTTTAACTTTTAAAGCCAATAACACACCAAAGCTTTTAACCATATATAAGGAGAATGGACCTAATAGCAAAGAACTGCTGCAGCAGCTTCACCAGCAGCTGGTGGAGGCTGAGCGCCGGGCCATGACCTACCTGAAGCGGTACAATAAGATCCAAGCCGACTACCACAACCTCATCGGTGTCACAGCTGAGCTGGTGGACTCTCTGGAGGCCACAGTCAGCGGCAAGATGATCACCCCCGAGTACCTGCAGAGTGTCTGTGTCCGCCTCTTCAGTAACCAGATGCGGCAGAGCCTGGCACACAGCGTGGACTTCACGAGGCCTGGGACGGCCTCAACCATGTTGCGAGCCTCCTTGGCACCTGAGAAGCTGAAGGATGTCCCGCTACTGCCCTCCCTGGATTATGAGAAGCTGAAGAAGGATTTGATCTGGGGGAGTGACCGCTTGAAAGCCTTCTTGTTGCAGGCTCTGCGCTGGCGCTTGACCACATCCCATCCGGGGGAGCAGAGGGAGACAGTCCTGCAAGCCTACATCAGCAATGACCTCTTGGATTGCCACAGCCATAACCAG	0	0	1	0	0	0	2.72007	0	NA	NA	NA		NA
circArmc9_531	chr1|86092417|86104634|+	chr1	86092417	86104634	0	+	86092417	86092417	0,0,0	5	156,93,25,158,99	0,5214,7428,8861,12118	circRNA	Armc9	ENSMUST00000123618.8	5,6,7,8,9	chr1:86090557-86092417|chr1:86104634-86113826	12217	531	GACAAACAAGAGCTAGATAAAAGGATTTCTTATTTCAAAACCTACCTGGAGACAAAAGGGGCAGCGCTGAGCCAGACTACGGAGTTTCTGCCCTTCTATGCCCTCCCCTTCGTGCCCAATCCGATGGTCCACCCCTCATTTAAAGAACTCTTCCAGGATTCTTGGACTCCAGAATTAAAGCTGAAGCTGGAAAAGTTTTTAGCTTTAACTTTTAAAGCCAATAACACACCAAAGCTTTTAACCATATATAAGGAGAATGGACCTAATAGCAAAGAACTGCTGCAGCAGCTTCACCAGCAGCTGGTGGAGGCTGAGCGCCGGGCCATGACCTACCTGAAGCGGTACAATAAGATCCAAGCCGACTACCACAACCTCATCGGTGTCACAGCTGAGCTGGTGGACTCTCTGGAGGCCACAGTCAGCGGCAAGATGATCACCCCCGAGTACCTGCAGAGTGTCTGTGTCCGCCTCTTCAGTAACCAGATGCGGCAGAGCCTGGCACACAGCGTGGACTTCACGAGGCCTGGGACG	0	0	2	2	0	0	4.66777	4.39668	NA	MMU_CIRCpedia_217962	mmu-Armc9_0017	CIRCpedia: MMU_CIRCpedia_217962,circAtlas: mmu-Armc9_0017	NA
circArmc9_240	chr1|86113826|86118824|+	chr1	86113826	86118824	0	+	86113826	86113826	0,0,0	3	35,112,93	0,2772,4905	circRNA	Armc9	ENSMUST00000123618.8	10,11,12	chr1:86104634-86113826|chr1:86118824-86121998	4998	240	GCCTCAACCATGTTGCGAGCCTCCTTGGCACCTGAGAAGCTGAAGGATGTCCCGCTACTGCCCTCCCTGGATTATGAGAAGCTGAAGAAGGATTTGATCTGGGGGAGTGACCGCTTGAAAGCCTTCTTGTTGCAGGCTCTGCGCTGGCGCTTGACCACATCCCATCCGGGGGAGCAGAGGGAGACAGTCCTGCAAGCCTACATCAGCAATGACCTCTTGGATTGCCACAGCCATAACCAG	0	0	1	0	0	0	2.72007	0	NA	NA	NA		NA	circAtlas: hsa-ARMC9_0047,CIRCpedia: HSA_CIRCpedia_40002
circArmc9_999	chr1|86113826|86172392|+	chr1	86113826	86172392	0	+	86113826	86113826	0,0,0	11	35,112,93,91,124,140,77,75,91,56,105	0,2772,4905,8172,10214,12137,13733,16385,21848,26945,58461	circRNA	Armc9	ENSMUST00000135973.8	10,11,12,13,14,15,16,17,18,19,20	chr1:86104634-86113826|chr1:86172392-86179998	58566	999	GCCTCAACCATGTTGCGAGCCTCCTTGGCACCTGAGAAGCTGAAGGATGTCCCGCTACTGCCCTCCCTGGATTATGAGAAGCTGAAGAAGGATTTGATCTGGGGGAGTGACCGCTTGAAAGCCTTCTTGTTGCAGGCTCTGCGCTGGCGCTTGACCACATCCCATCCGGGGGAGCAGAGGGAGACAGTCCTGCAAGCCTACATCAGCAATGACCTCTTGGATTGCCACAGCCATAACCAGAGGAGTGTGCTGCAGCTGCTGCACTCCAAGAGCGAGGCTGTGCGGCAGTACATGGCCAGGCTCATCAATGCCCTGGCGTCACTGGCTGAAGGTCGCCTGTACCTGGCCCAGAACACAAAGGTGCTGCGGATGCTGGAGGGAAGGCTCAAGGAGGAAGACAAGGATGTCATCACTCGTGAGAATGTCCTCGGGGCCTTGCAGAAGTTCAGCCTCAGGCGGCCACTGCAGACAGCGATGATTCGAGATGGCCTCATCTTCTGGCTGATCGACCTACTGAAGGACCCTGACTGCCTGTCTGACTACACATTGGAGTACTCCGTGGCTTTGCTCATGAACCTCTGCCTCCGCAGTGCAGGAAAGAACATGTGTGCTAAGGTGGCAGGGCTCATGCTGAAAGTTCTTTCGGATCTCCTTGGACACGAAAACCATGAGATCCAGCCGTATGTGAATGGAGCCCTGTACAGCATCCTCTCCATCCCGTCCATTCGAGAGGAGGCCAGAGCCATGGGAATGGAGGATATCCTGCGATGCTTCATCAAAGAAGGCAACGCTGAAATGATCCGCCAGATAGAGTTTATCATCAAGCAGCTGAATTCTGAAGATTTACTCGATGGTGTTCTTGAATCCGACGATGATGAAGATGAAGATGATGAAGAGGATCATGACATCATGGAAGCTGACCTGGACAAAGATGAACTGATCCAGCCCCAGCTGGGAGAACTCTCAGGCGAGAAGCTTCTAACCACAGAGTACTTGGGA	0	0	1	0	0	0	2.72007	0	NA	NA	mmu-Armc9_0019	circAtlas: mmu-Armc9_0019	NA	circAtlas: hsa-ARMC9_0001
circNcl_650	chr1|86279919|86282866|-	chr1	86279919	86282866	0	-	86279919	86279919	0,0,0	5	122,124,155,124,125	0,312,928,1534,2822	circRNA	Ncl	ENSMUST00000027438.8	11,10,9,8,7	chr1:86279215-86279919|chr1:86282866-86283773	2947	650	GAAATTTGGTTATGTGGACTTTGAGTCTGCTGAAGACCTAGAAAAGGCCTTGGAGCTCACTGGTTTAAAAGTGTTTGGCAATGAAATTAAACTAGAAAAACCAAAAGGAAGAGATAGTAAGAAAGTTCGAGCTGCAAGAACACTTCTAGCCAAAAACCTCTCTTTCAACATCACTGAGGATGAATTAAAGGAAGTGTTTGAAGACGCCATGGAGATCAGATTAGTCAGCCAGGATGGGAAAAGTAAAGGGATTGCTTATATTGAATTTAAGTCTGAAGCTGATGCAGAGAAAAATTTGGAAGAAAAGCAGGGGGCAGAAATTGATGGACGATCTGTTTCACTCTACTATACTGGAGAGAAAGGTCAAAGGCAAGAGAGAACTGGAAAGACCAGCACTTGGAGTGGTGAATCAAAGACTTTGGTTTTAAGTAACCTTTCCTACAGTGCAACAAAAGAAACTCTTGAGGAAGTATTTGAGAAAGCAACTTTTATCAAAGTGCCCCAGAACCCACATGGCAAACCTAAAGGGTATGCATTTATAGAATTTGCTTCATTTGAAGATGCTAAAGAAGCTTTAAATTCCTGTAATAAAATGGAAATTGAGGGCAGAACAATCAGGCTGGAGTTGCAAGGATCCAATTCGAGAAGTC	0	0	4	2	0	0	9.33553	4.16544	NA	NA	mmu-Ncl_0003	circAtlas: mmu-Ncl_0003	NA	circBase: hsa_circ_0058670
ciNcl_492	chr1|86280355|86280847|-	chr1	86280355	86280847	1	-	86280355	86280355	0,0,0	1	492	0	ciRNA	Ncl	ENSMUST00000027438.8	9	chr1:86280355-86280847	492	492	GTAAGTTAAAGGGTTTATTGTGTAGTGGGAACAGGAATCATTTGTATCTTTGTATTTTAAGTAATTGGTTACCTACAATTAGTTCACCTTTGTTCATATAGCTGATGTTTAGTCTTCATGAGTGAAAGCTATTTGAAATCATTTCCTTTGGAGTATAGTAGGCAAATAAAGCTTTTTGTTGGGTATGTTTTCTACTTTAAATGGCTTAAACTATTTTAGAAAATAGTGTAAGACAACAAAGAACAGTTATCTAATTAGAATGAAAATGAAAGGAGCAAAGAAGGCATTACTGTATATAATGGATATACACTGGTGGTTCTAGAATTATGGTATATGGTACATGGTTGAAGTGCCATTGTTTCAGTTAACATTCCAGTAACCTTGTGGATTAGGTTGGAGACATGCTTTATAGGTGACCCACTTACTGAGTGTTTAAATATACACAGACATACTCTAACATACCTTGCTAATGTGTTATCTTTGTATTTGCAG	0	0	2	0	0	0	5.44013	0	NA	NA	NA		NA	circBase: hsa_circ_0058671
ciNcl_177	chr1|86283915|86284092|-	chr1	86283915	86284092	1	-	86283915	86283915	0,0,0	1	177	0	ciRNA	Ncl	ENSMUST00000027438.8	5	chr1:86283915-86284092	177	177	GTAAGCCTGCAAAACTGGGGAAACAGATCAGAGTAGCACTAGCACAAGTGATGAGTGACAAAGGGACTTAATACTGAACCATGGGGTTGAAATGAAATATGCTGATGTGCTTTATAGTTTATGATGAAATTTGTTGTGTGCTTAAGTGGGCTGAAAGTTCATTTTTTGTGTGTGCAG	0	0	1	0	0	0	2.72007	0	NA	NA	NA		NA
circCops7b_309	chr1|86526724|86528910|+	chr1	86526724	86528910	0	+	86526724	86526724	0,0,0	2	203,106	0,2080	circRNA	Cops7b	ENSMUST00000121534.8	6,7	chr1:86524561-86526724|chr1:86528910-86532779	2186	309	TGTATCCCCTACTCTGTGCTGCTGAAAGACCTGGAGATGAGGAATCTCAGGGAACTAGAAGACCTTATCATTGAGGCTGTCTACACTGACATCATCCAGGGCAAACTGGACCAGCGAAATCAGCTCCTGGAAGTGGATTTCTGCATTGGCCGTGACATCCGGAAGAAAGATATCAATAACATTGTCAAGACCTTGCATGAGTGGTGTGACGGCTGTGAGGCAGTTCTCTTGGGCATTGAGCAGCAGGTTCTGAGAGCCAACCAGTACAAAGAGAACCACCACCGGACTCAGCAGCAGGTGGAAGCCGAG	0	0	3	2	0	0	6.61547	3.6845	NA	MMU_CIRCpedia_32499	mmu-Cops7b_0003	CIRCpedia: MMU_CIRCpedia_32499,circAtlas: mmu-Cops7b_0003	NA	circAtlas: hsa-COPS7B_0003,CIRCpedia: HSA_CIRCpedia_114174
circDis3l2_1256	chr1|86672402|86806298|+	chr1	86672402	86806298	0	+	86672402	86672402	0,0,0	9	148,158,54,102,42,229,101,248,174	0,660,9546,15607,46735,76541,109679,112446,133722	circRNA	Dis3l2	ENSMUST00000168237.8	2,3,4,5,6,7,8,9,10	chr1:86631593-86672402|chr1:86806298-86858475	133896	1256	CTCGTGACAACTGAGCTGCTGAAGGCAGGAGGAACTCTGAGCTGAATAGTAGTGGGTCCCTGAATCTGGAGAGAAGACGCCACCTTGGAACCAGTAATGAACCATCCTGACTACAAGCTGAACCTTCGGTCTCCGGGGACCCCCAGAGGTGTGTCCTCTGTGGTTGGCCCGAGTGCTGTTGGTGCTTCGCCAGGTGACAAAAAGTCAAAGAACAAGTCCATGCGAGGGAAGAAAAAGAGCATATTTGAAACCTACATGTCCAAGGAGGATGTTTCAGAAGGCTTGAAGAGAGGAACACTTATCCAGGGTGTATTGAGAATCAACCCAAAGAAGTTTCATGAAGCCTTCATTCCTTCTCCGGATGGTGATCGGGACATTTTTATTGATGGAGTTGTTGCTCGTAATAGAGCCTTAAATGGGGACCTTGTGGTTGTAAAACTGCTTCCTGAGGATCAGTGGAAGCCAAGGATAACCTTGTCTCTGCCTGGAGTGCTGGGATTACAGGCAGTTAAACCAGAGAGCAATGACAAAGAAATAGAAGCTACTTATGAAGCTGACATCCCTGAAGAGGGCTGTGGACATCACCCCCTGCAGCAGTCCCGGAAAGGCTGGAGTGGTCCTGATGTCATTATAGAGGCTCAGTTTGATGACAGCGACTCAGAAGATAGACATGGCAACACCAGTGGCCTGGTTGATGGTGTTAAGAAATTGTCAATCTCTACTCCTGACAGAGGAAAAGAAGATTCTAGTACTCCAGTTATGAAAGATGAGAACACCCCCATACCACAGGACACAAGAGGCTTATCAGAGAAGTCACTTCAGAAATCAGCAAAGGTGGTTTACATCTTGGAGAAAAAGCATTCTCGAGCAGCAACTGGCATCCTGAAACTCTTGGCTGATAAGAACAGTGACCTGTTTAAGAAATACGCCCTGTTTTCTCCTTCAGACCACCGAGTACCTAGAATTTACGTACCTCTCAAGGACTGTCCCCAGGACTTCATGACCCGACCTAAAGACTTTGCCAACACGCTGTTCATCTGCCGCATCATAGACTGGAAGGAGGACTGTAATTTTGCCCTGGGGCAACTGGCTAAGAGTCTTGGGCAGGCTGGTGAAATCGAGCCTGAAACAGAAGGGATACTGACAGAATATGGTGTGGACTTCTCTGATTTCTCTTCAGAAGTTCTTGAATGTCTCCCTCAAAGCCTGCCCTGGACAATCCCACCTGATGAGGTGGGCAAGAGAAGAGACCTAAG	0	0	3	3	0	0	8.1602	6.47018	NA	MMU_CIRCpedia_229162	mmu-Dis3l2_0011	CIRCpedia: MMU_CIRCpedia_229162,circAtlas: mmu-Dis3l2_0011	NA
circDis3l2_830	chr1|86740233|86806298|+	chr1	86740233	86806298	0	+	86740233	86740233	0,0,0	5	78,229,101,248,174	0,8710,41848,44615,65891	circRNA	Dis3l2	ENSMUST00000190618.7	6,7,8,9,10	chr1:86688111-86740233|chr1:86806298-86858475	66065	830	TCTTGAAATACAGCCTATTAATTTTAAAAGGAAGGGAAGAAAAACCTAACCAGTGACCAGTTCCTCTTCTTAATTCTGGCAGTTAAACCAGAGAGCAATGACAAAGAAATAGAAGCTACTTATGAAGCTGACATCCCTGAAGAGGGCTGTGGACATCACCCCCTGCAGCAGTCCCGGAAAGGCTGGAGTGGTCCTGATGTCATTATAGAGGCTCAGTTTGATGACAGCGACTCAGAAGATAGACATGGCAACACCAGTGGCCTGGTTGATGGTGTTAAGAAATTGTCAATCTCTACTCCTGACAGAGGAAAAGAAGATTCTAGTACTCCAGTTATGAAAGATGAGAACACCCCCATACCACAGGACACAAGAGGCTTATCAGAGAAGTCACTTCAGAAATCAGCAAAGGTGGTTTACATCTTGGAGAAAAAGCATTCTCGAGCAGCAACTGGCATCCTGAAACTCTTGGCTGATAAGAACAGTGACCTGTTTAAGAAATACGCCCTGTTTTCTCCTTCAGACCACCGAGTACCTAGAATTTACGTACCTCTCAAGGACTGTCCCCAGGACTTCATGACCCGACCTAAAGACTTTGCCAACACGCTGTTCATCTGCCGCATCATAGACTGGAAGGAGGACTGTAATTTTGCCCTGGGGCAACTGGCTAAGAGTCTTGGGCAGGCTGGTGAAATCGAGCCTGAAACAGAAGGGATACTGACAGAATATGGTGTGGACTTCTCTGATTTCTCTTCAGAAGTTCTTGAATGTCTCCCTCAAAGCCTGCCCTGGACAATCCCACCTGATGAGGTGGGCAAGAGAAGAGACCTAAG	0	0	1	0	0	0	2.72007	0	NA	NA	NA		NA
circDis3l2_455	chr1|86887464|86918047|+	chr1	86887464	86918047	0	+	86887464	86887464	0,0,0	3	113,108,234	0,13657,30349	circRNA	Dis3l2	ENSMUST00000168237.8	12,13,14	chr1:86858555-86887464|chr1:86918047-86948759	30583	455	GCACCTTCGAAGTGGGCGTCCACATCGCCGATGTGAGTTACTTTGTTCCTGAGGGATCCTCTTTGGATAAAGTAGCTGCTGAGAGAGCCACAAGTGTCTACTTGGTCCAGAAGGTGGTCCCCATGCTTCCCAGGCTTCTGTGTGAGGAACTCTGCAGCCTCAACCCCATGACTGACAAGCTGACCTTCTCTGTGATCTGGAAGCTGACCCCTGAAGGCAAGATCCTTGAAGAGTGGTTTGGCCGCACTATCATCCGTTCTTGCACCAAACTGAGCTACGACCATGCCCAGAGCATGATCGAAAATCCAACTGAGAAGATCCCTGAGGAAGAGCTTCCCCCAATTTCTCCAGAGCACAGCGTCGAGGAGGTGCACCAGGCAGTCCTGAACCTGCACAGCATTGCAAAGCAACTCCGCCGCCAGCGCTTTGTAGATGGCGCACTCCGTTTAGATCAG	0	0	2	3	0	0	4.66777	6.71065	NA	MMU_CIRCpedia_221338	mmu-Dis3l2_0026	CIRCpedia: MMU_CIRCpedia_221338,circAtlas: mmu-Dis3l2_0026	NA	circAtlas: hsa-DIS3L2_0013,circBase: hsa_circ_0058704,CIRCpedia: HSA_CIRCpedia_40034
circDis3l2_234	chr1|86917813|86918047|+	chr1	86917813	86918047	0	+	86917813	86917813	0,0,0	1	234	0	circRNA	Dis3l2	ENSMUST00000168237.8	14	chr1:86901229-86917813|chr1:86918047-86948759	234	234	ATCCTTGAAGAGTGGTTTGGCCGCACTATCATCCGTTCTTGCACCAAACTGAGCTACGACCATGCCCAGAGCATGATCGAAAATCCAACTGAGAAGATCCCTGAGGAAGAGCTTCCCCCAATTTCTCCAGAGCACAGCGTCGAGGAGGTGCACCAGGCAGTCCTGAACCTGCACAGCATTGCAAAGCAACTCCGCCGCCAGCGCTTTGTAGATGGCGCACTCCGTTTAGATCAG	0	0	2	0	0	0	4.66777	0	NA	NA	NA		NA
circGigyf2_2491	chr1|87291825|87356450|+	chr1	87291825	87356450	0	+	87291825	87291825	0,0,0	18	130,96,115,112,41,180,218,163,189,197,160,167,92,108,101,101,162,159	0,1080,9893,14868,15864,39563,42880,43189,43431,46558,47604,52714,54984,56181,57387,59077,60961,64466	circRNA	Gigyf2	ENSMUST00000027475.15	4,5,6,7,8,9,10,11,12,13,14,15,16,17,18,19,20,21	chr1:87282208-87291825|chr1:87356450-87361401	64625	2491	GCTCCGTGCTCTGTCCAGTGGTGGGAGTATCACGTCCCCTCCTCTTTCTCCGGCCCTGCCAAAGTATAAATTAGCAGATTATCGATATGGCCGAGAAGAAATGTTAGCACTTTTCCTTAAAGACTACAAGATACCCTTTGATCTTCTGGAGAAAGAATTCCTGCCTATCCTACAGGAGGAGCCCTTGCCACCATTGGCTCTAGTACCCTTTACAGAAGAAGAGCAGAGAAACTTTTCCATGTCTGTAAATAGTGCCGCTGTCCTGCGATTGACAGGACGAGGAGGAGGAGGAGGAACAGTGGTGGGGGCTCCTAGAGGTCGAAGTTCTTCAAGAGGGCGAGGCAGAGGTAGAGGTGAATGTGGTTTCTACCAAAGAAGTTTTGATGAAGTAGAGGGTGTGTTTGGGCGAGGAGGTGGCAGGGAAATGCATAGATCACAGAGCTGGGAAGAAAGGGGTGACAGGCGCTTTGAAAAACCAGGAAGAAAAGATGTAGGGAGACCAAATTTTGAGGAAAGTGGACCAACGTCTGTGGGGAGAAAGCATGAATTTATACGGTCAGAAAGTGAAAACTGGCGAATCTTTAGAGAGGAACAGAATGGAGAAGATGAAGATGGAGGTTGGCGGTTAGCTGGATCAAGAAGGGATGGAGAGAGATGGCGGCCTCACAGTCCTGATGGCCCTCGTTCTACAGGCTGGCGGGAACACATGGAACGCCGTCGGAGGTTTGAGTTTGATTTTCGAGACCGAGATGATGAGCGTGGTTACCGAAGGGTGCGCTCTGGCAGTGGGAGCATAGATGACGACAGGGATAGCTTGCCGGAGTGGTGCTTAGAGGATGCTGAGGAAGAAATGGGCACGTTTGACTCTTCTGGGGCATTCCTCTCTCTAAAAAAAGTGCAGAAAGAACCTATTCCTGAAGAGCAGGAAATGGACTTTAGGCCTGTGGAGGAGGGAGAGGAGCGCTCTGACTCTGACAGCAGCCATAACGAAGAGGCCAAAGAACCGGATAAGACAAACCGAAGAGAGGGGGAGAAAACAGACAGAGCAGGGGCTGAAGCTAGTGAGGAAGTACCTCAGACGTCATTGTCATCTGCTAGACCAGGTACCCCTTCAGATCATCAGCCTCAAGAAGCCACACAGTTTGAGAGGAAAGATGAACCCAAAGCTGAACAAGTGGAAAAGGCTGAAGAAGAGAATCGGTCAGAAAATAGTCTCTCAGCCAAGGTCCCCAGCAGAGGGGATGAAACGGTGCCTGCCTCCCAGCAACCCTCCACACCGCTTCCTCCAGACACAGCCTCTCCTCTCCTCATCCTGTCGCCTCCTGTTCCTACTCCTAGTTCTGCCTCTCGGCCAGTTGAGACAGCAGCCGTCGAAGCTCCTGGTATGAGCAGTGTTTCCACAGAGCCAGATGATGAAGAGGGCCTCAAACACTTGGAACAGCAAGCTGAGAAGATGGTGGCTTATCTCCAAGACAGTGCACTAGACGACGAAAGATTGACATCAAAACTGCAAGAGCACCGAGCTAAAGGAGTGTCAATCCCACTGATGCATGAAGCAATGCAGAAGTGGTATTACAAAGACCCTCAGGGGGAGATTCAAGGTCCCTTTAACAATCAGGAGATGGCCGAGTGGTTTCAGGCGGGCTATTTTACTATGTCTTTGCTGGTGAAGAGAGCATGTGATGAAAGCTTCCAGCCCCTTGGTGATATCATGAAAATGTGGGGAAGGGTTCCTTTCTCTCCAGGCCCAGCTCCCCCTCCTCATATGGGAGAATTGGACCAGGAACGCCTGACCAGACAGCAGGAACTCACTGCCTTATACCAGATGCAGCACCTCCAGTACCAGCAGTTCTTAATCCAACAACAGTATGCACAGGTTTTGGCTCAACAGCAGAAAGCAGCTTTGTCATCTCAGCAGCAACAACAATTGGCTCTTCTTCTGCAGCAGTTCCAGGCTCTGAAGATGAGAATGTCTGATCAGAACATCATTCCCTCAGTAACTAGGTCTGTGTCAGTGCCAGATACTGGCTCTATCTGGGAGCTTCAGCCAGCAGCCTCACAGCCTGCAGTTTGGGAAGGTGGTAGTGTATGGGATCTTCCCCTGGACACCACAGCACCAGGTCCTTCCCTGGAACAGCTTCAGCAGCTAGAGAAGGCCAAAGCTGCAAAGTTAGAACAGGAGAGAAGAGAGGCAGAAATGAGGGCAAAAAGGGAAGAGGAGGAGCGAAAGAGGCAAGAAGAACTCCGAAGACAACAGGAGGAAATCCTTCGGAGGCAGCAGGAGGAAGAAAGGAAAAGACGGGAAGAAGAGGAACTTGCTCGAAGGAAGCAGGAGGAGGCTCTGCGGCGCCAACGGGAGCAAGAGATTGCGCTAAGGCGGCAGCGAGAAGAGGAGGAAAGACAGCAGCAGGAAGAAGCTCTTAGACGATTGGAGGAGCGGAGGAGAGAAGAGGAGGAAAGGCGGAAGCAGGAAGAACTGCTGCGCAAGCAG	0	0	1	2	0	0	2.72007	4.62793	NA	NA	mmu-Gigyf2_0044	circAtlas: mmu-Gigyf2_0044	NA	circAtlas: hsa-GIGYF2_0077
ciGigyf2_883	chr1|87306805|87307688|+	chr1	87306805	87307688	0	+	87306805	87306805	0,0,0	1	883	0	ciRNA	Gigyf2	ENSMUST00000027475.15	7	chr1:87306805-87307689	883	883	GTAACTAAAGTGTTGAGATTGTAATGTAATTAAGCATTTGCTGGTCTATAAAACTCACCCTAGTGGTATTCTATAGGACTTGCCTGTGTGCCAGTTATTTGACAGGCTGAGGAAGGAGATTCTGGAGTACTGGCTATCCTGCACAATTTAGCAAACTTCTGAACTCAAAATAAAAATGGAAAAAAATGGCTAGGATTCTAACCCATTGGTAGCTCTCTAGGGAGGTTCAGCCCTCAGTACTCCAAACAAAACAAAGCACACCGCGTTCCTTTCATGAGTGGTACAGGGTTGCGTGTTCCTGTGATCCTAACACTTGGGAGGCCAAGACAGAAGAATCATGAGTTCCAGACCAAAATGGGCTGCATGGTGTGACCTAGAGAATCACAGAAGTTGGGTGGGAGTGTTGTCTCCTCTCTAGCCCCTGGCCTTCCCTCAAGAAAGAACATTTTGAAAACACAGAACTTATCCCTTTTCTGCTTTTCCTGAAATTTCTGTACAATAAAACATAATATATAATTCTTACAGTTAAGGATGAGCCTTGATCTCAAAATAAGGGTAGAAGGGTTAAGGTTGTAACAGTGGTGGCTGTCTTGCTCAGCACCCTGAGGTTTAGTACTCAGAACCACAAATGTGGGAAAATATTGCCAAGGTAGTATATATAACATGGTCTGTAATGTTTCCAGGTAAAATAATAATATTCTAGTCATTGGGAGCTAAGGTTTGGTAGGTGGCCAGGTGGAATTTTTGTTCTCATCATTGCTTTCCTATATTTTCTAAATACTAACTGGCAGATCTGCTGCTAAAGGGACTGCAGGAAAGGAGTATCATGATAGGAAATCTATGTTGTTTTTAAGGTGTTTTTGAAATTTATTTTGTCTTTTTA	0	0	1	0	0	0	2.72007	0	NA	NA	NA		NA
circGigyf2_398	chr1|87331388|87334923|+	chr1	87331388	87334923	0	+	87331388	87331388	0,0,0	2	180,218	0,3317	circRNA	Gigyf2	ENSMUST00000027475.15	9,10	chr1:87307730-87331388|chr1:87334923-87335014	3535	398	GGAGACCAAATTTTGAGGAAAGTGGACCAACGTCTGTGGGGAGAAAGCATGAATTTATACGGTCAGAAAGTGAAAACTGGCGAATCTTTAGAGAGGAACAGAATGGAGAAGATGAAGATGGAGGTTGGCGGTTAGCTGGATCAAGAAGGGATGGAGAGAGATGGCGGCCTCACAGTCCTGATGGCCCTCGTTCTACAGGCTGGCGGGAACACATGGAACGCCGTCGGAGGTTTGAGTTTGATTTTCGAGACCGAGATGATGAGCGTGGTTACCGAAGGGTGCGCTCTGGCAGTGGGAGCATAGATGACGACAGGGATAGCTTGCCGGAGTGGTGCTTAGAGGATGCTGAGGAAGAAATGGGCACGTTTGACTCTTCTGGGGCATTCCTCTCTCTAAAA	0	0	1	0	0	0	2.72007	0	NA	NA	NA		NA
circGigyf2_1107	chr1|87331388|87339589|+	chr1	87331388	87339589	0	+	87331388	87331388	0,0,0	6	180,218,163,189,197,160	0,3317,3626,3868,6995,8041	circRNA	Gigyf2	ENSMUST00000027475.15	9,10,11,12,13,14	chr1:87307730-87331388|chr1:87339589-87344539	8201	1107	GGAGACCAAATTTTGAGGAAAGTGGACCAACGTCTGTGGGGAGAAAGCATGAATTTATACGGTCAGAAAGTGAAAACTGGCGAATCTTTAGAGAGGAACAGAATGGAGAAGATGAAGATGGAGGTTGGCGGTTAGCTGGATCAAGAAGGGATGGAGAGAGATGGCGGCCTCACAGTCCTGATGGCCCTCGTTCTACAGGCTGGCGGGAACACATGGAACGCCGTCGGAGGTTTGAGTTTGATTTTCGAGACCGAGATGATGAGCGTGGTTACCGAAGGGTGCGCTCTGGCAGTGGGAGCATAGATGACGACAGGGATAGCTTGCCGGAGTGGTGCTTAGAGGATGCTGAGGAAGAAATGGGCACGTTTGACTCTTCTGGGGCATTCCTCTCTCTAAAAAAAGTGCAGAAAGAACCTATTCCTGAAGAGCAGGAAATGGACTTTAGGCCTGTGGAGGAGGGAGAGGAGCGCTCTGACTCTGACAGCAGCCATAACGAAGAGGCCAAAGAACCGGATAAGACAAACCGAAGAGAGGGGGAGAAAACAGACAGAGCAGGGGCTGAAGCTAGTGAGGAAGTACCTCAGACGTCATTGTCATCTGCTAGACCAGGTACCCCTTCAGATCATCAGCCTCAAGAAGCCACACAGTTTGAGAGGAAAGATGAACCCAAAGCTGAACAAGTGGAAAAGGCTGAAGAAGAGAATCGGTCAGAAAATAGTCTCTCAGCCAAGGTCCCCAGCAGAGGGGATGAAACGGTGCCTGCCTCCCAGCAACCCTCCACACCGCTTCCTCCAGACACAGCCTCTCCTCTCCTCATCCTGTCGCCTCCTGTTCCTACTCCTAGTTCTGCCTCTCGGCCAGTTGAGACAGCAGCCGTCGAAGCTCCTGGTATGAGCAGTGTTTCCACAGAGCCAGATGATGAAGAGGGCCTCAAACACTTGGAACAGCAAGCTGAGAAGATGGTGGCTTATCTCCAAGACAGTGCACTAGACGACGAAAGATTGACATCAAAACTGCAAGAGCACCGAGCTAAAGGAGTGTCAATCCCACTGATGCATGAAGCAATGCAGAAGTGGTATTACAAAGACCCTCAGGGGGAGATTCAAG	0	0	2	5	0	0	5.44013	10.4044	NA	MMU_CIRCpedia_32823	mmu-Gigyf2_0005	CIRCpedia: MMU_CIRCpedia_32823,circAtlas: mmu-Gigyf2_0005	NA	circAtlas: hsa-GIGYF2_0022,CIRCpedia: HSA_CIRCpedia_153330
circGigyf2_1838	chr1|87331388|87352948|+	chr1	87331388	87352948	0	+	87331388	87331388	0,0,0	12	180,218,163,189,197,160,167,92,108,101,101,162	0,3317,3626,3868,6995,8041,13151,15421,16618,17824,19514,21398	circRNA	Gigyf2	ENSMUST00000027475.15	9,10,11,12,13,14,15,16,17,18,19,20	chr1:87307730-87331388|chr1:87352948-87356291	21560	1838	GGAGACCAAATTTTGAGGAAAGTGGACCAACGTCTGTGGGGAGAAAGCATGAATTTATACGGTCAGAAAGTGAAAACTGGCGAATCTTTAGAGAGGAACAGAATGGAGAAGATGAAGATGGAGGTTGGCGGTTAGCTGGATCAAGAAGGGATGGAGAGAGATGGCGGCCTCACAGTCCTGATGGCCCTCGTTCTACAGGCTGGCGGGAACACATGGAACGCCGTCGGAGGTTTGAGTTTGATTTTCGAGACCGAGATGATGAGCGTGGTTACCGAAGGGTGCGCTCTGGCAGTGGGAGCATAGATGACGACAGGGATAGCTTGCCGGAGTGGTGCTTAGAGGATGCTGAGGAAGAAATGGGCACGTTTGACTCTTCTGGGGCATTCCTCTCTCTAAAAAAAGTGCAGAAAGAACCTATTCCTGAAGAGCAGGAAATGGACTTTAGGCCTGTGGAGGAGGGAGAGGAGCGCTCTGACTCTGACAGCAGCCATAACGAAGAGGCCAAAGAACCGGATAAGACAAACCGAAGAGAGGGGGAGAAAACAGACAGAGCAGGGGCTGAAGCTAGTGAGGAAGTACCTCAGACGTCATTGTCATCTGCTAGACCAGGTACCCCTTCAGATCATCAGCCTCAAGAAGCCACACAGTTTGAGAGGAAAGATGAACCCAAAGCTGAACAAGTGGAAAAGGCTGAAGAAGAGAATCGGTCAGAAAATAGTCTCTCAGCCAAGGTCCCCAGCAGAGGGGATGAAACGGTGCCTGCCTCCCAGCAACCCTCCACACCGCTTCCTCCAGACACAGCCTCTCCTCTCCTCATCCTGTCGCCTCCTGTTCCTACTCCTAGTTCTGCCTCTCGGCCAGTTGAGACAGCAGCCGTCGAAGCTCCTGGTATGAGCAGTGTTTCCACAGAGCCAGATGATGAAGAGGGCCTCAAACACTTGGAACAGCAAGCTGAGAAGATGGTGGCTTATCTCCAAGACAGTGCACTAGACGACGAAAGATTGACATCAAAACTGCAAGAGCACCGAGCTAAAGGAGTGTCAATCCCACTGATGCATGAAGCAATGCAGAAGTGGTATTACAAAGACCCTCAGGGGGAGATTCAAGGTCCCTTTAACAATCAGGAGATGGCCGAGTGGTTTCAGGCGGGCTATTTTACTATGTCTTTGCTGGTGAAGAGAGCATGTGATGAAAGCTTCCAGCCCCTTGGTGATATCATGAAAATGTGGGGAAGGGTTCCTTTCTCTCCAGGCCCAGCTCCCCCTCCTCATATGGGAGAATTGGACCAGGAACGCCTGACCAGACAGCAGGAACTCACTGCCTTATACCAGATGCAGCACCTCCAGTACCAGCAGTTCTTAATCCAACAACAGTATGCACAGGTTTTGGCTCAACAGCAGAAAGCAGCTTTGTCATCTCAGCAGCAACAACAATTGGCTCTTCTTCTGCAGCAGTTCCAGGCTCTGAAGATGAGAATGTCTGATCAGAACATCATTCCCTCAGTAACTAGGTCTGTGTCAGTGCCAGATACTGGCTCTATCTGGGAGCTTCAGCCAGCAGCCTCACAGCCTGCAGTTTGGGAAGGTGGTAGTGTATGGGATCTTCCCCTGGACACCACAGCACCAGGTCCTTCCCTGGAACAGCTTCAGCAGCTAGAGAAGGCCAAAGCTGCAAAGTTAGAACAGGAGAGAAGAGAGGCAGAAATGAGGGCAAAAAGGGAAGAGGAGGAGCGAAAGAGGCAAGAAGAACTCCGAAGACAACAGGAGGAAATCCTTCGGAGGCAGCAGGAGGAAGAAAGGAAAAGACGGGAAGAAGAGGAACTTGCTCGAAGGAAGCAG	0	0	1	0	0	0	2.72007	0	NA	MMU_CIRCpedia_216921	mmu-Gigyf2_0043	CIRCpedia: MMU_CIRCpedia_216921,circAtlas: mmu-Gigyf2_0043	NA	circAtlas: hsa-GIGYF2_0001,circBase: hsa_circ_0058733,CIRCpedia: HSA_CIRCpedia_40051
circGigyf2_524	chr1|87338383|87344706|+	chr1	87338383	87344706	0	+	87338383	87338383	0,0,0	3	197,160,167	0,1046,6156	circRNA	Gigyf2	ENSMUST00000027475.15	13,14,15	chr1:87335445-87338383|chr1:87344706-87346809	6323	524	AAACGGTGCCTGCCTCCCAGCAACCCTCCACACCGCTTCCTCCAGACACAGCCTCTCCTCTCCTCATCCTGTCGCCTCCTGTTCCTACTCCTAGTTCTGCCTCTCGGCCAGTTGAGACAGCAGCCGTCGAAGCTCCTGGTATGAGCAGTGTTTCCACAGAGCCAGATGATGAAGAGGGCCTCAAACACTTGGAACAGCAAGCTGAGAAGATGGTGGCTTATCTCCAAGACAGTGCACTAGACGACGAAAGATTGACATCAAAACTGCAAGAGCACCGAGCTAAAGGAGTGTCAATCCCACTGATGCATGAAGCAATGCAGAAGTGGTATTACAAAGACCCTCAGGGGGAGATTCAAGGTCCCTTTAACAATCAGGAGATGGCCGAGTGGTTTCAGGCGGGCTATTTTACTATGTCTTTGCTGGTGAAGAGAGCATGTGATGAAAGCTTCCAGCCCCTTGGTGATATCATGAAAATGTGGGGAAGGGTTCCTTTCTCTCCAGGCCCAGCTCCCCCTCCTCATATG	0	0	1	1	0	0	2.72007	2.08272	NA	NA	NA		NA
circGigyf2_1250	chr1|87344539|87364613|+	chr1	87344539	87364613	0	+	87344539	87344539	0,0,0	9	167,92,108,101,101,162,159,237,123	0,2270,3467,4673,6363,8247,11752,16862,19951	circRNA	Gigyf2	ENSMUST00000027475.15	15,16,17,18,19,20,21,22,23	chr1:87339589-87344539|chr1:87364613-87368109	20074	1250	GTCCCTTTAACAATCAGGAGATGGCCGAGTGGTTTCAGGCGGGCTATTTTACTATGTCTTTGCTGGTGAAGAGAGCATGTGATGAAAGCTTCCAGCCCCTTGGTGATATCATGAAAATGTGGGGAAGGGTTCCTTTCTCTCCAGGCCCAGCTCCCCCTCCTCATATGGGAGAATTGGACCAGGAACGCCTGACCAGACAGCAGGAACTCACTGCCTTATACCAGATGCAGCACCTCCAGTACCAGCAGTTCTTAATCCAACAACAGTATGCACAGGTTTTGGCTCAACAGCAGAAAGCAGCTTTGTCATCTCAGCAGCAACAACAATTGGCTCTTCTTCTGCAGCAGTTCCAGGCTCTGAAGATGAGAATGTCTGATCAGAACATCATTCCCTCAGTAACTAGGTCTGTGTCAGTGCCAGATACTGGCTCTATCTGGGAGCTTCAGCCAGCAGCCTCACAGCCTGCAGTTTGGGAAGGTGGTAGTGTATGGGATCTTCCCCTGGACACCACAGCACCAGGTCCTTCCCTGGAACAGCTTCAGCAGCTAGAGAAGGCCAAAGCTGCAAAGTTAGAACAGGAGAGAAGAGAGGCAGAAATGAGGGCAAAAAGGGAAGAGGAGGAGCGAAAGAGGCAAGAAGAACTCCGAAGACAACAGGAGGAAATCCTTCGGAGGCAGCAGGAGGAAGAAAGGAAAAGACGGGAAGAAGAGGAACTTGCTCGAAGGAAGCAGGAGGAGGCTCTGCGGCGCCAACGGGAGCAAGAGATTGCGCTAAGGCGGCAGCGAGAAGAGGAGGAAAGACAGCAGCAGGAAGAAGCTCTTAGACGATTGGAGGAGCGGAGGAGAGAAGAGGAGGAAAGGCGGAAGCAGGAAGAACTGCTGCGCAAGCAGGAAGAGGAGGCTGCCAAATGGGCCCGGGAAGAGGAAGAAGCCCAGCGCCGACTGGAAGAGAACCGGCTGCGCATGGAGGAGGAGGCTGCCAGACTTCGGCATGAAGAAGAAGAAAGAAAACGGAAGGAATTGGAGCTGCAGAGGCAGAAGGATCTGATGCGTCAGAGACAGCAGCAGCAAGAGGCTCTCCGAAGGCTGCAGCAGCAACAGCAGCAGCAACAGCTTGCACAAATGAAGCTTCCCTCTTCGTCAACGTGGGGTCAGCAGTCTAACACAGCAACATGTCAGTCCCAGGCCACGCTGTCATTGGCTGAGATCCAGAAGCTGGAAGAAGAACGAGAACGCCAGCTTCGTGAAGAG	0	0	1	0	0	0	2.72007	0	NA	NA	mmu-Gigyf2_0056	circAtlas: mmu-Gigyf2_0056	NA	circAtlas: hsa-GIGYF2_0008,CIRCpedia: HSA_CIRCpedia_153333
circGigyf2_301	chr1|87346809|87349313|+	chr1	87346809	87349313	0	+	87346809	87346809	0,0,0	3	92,108,101	0,1197,2403	circRNA	Gigyf2	ENSMUST00000027475.15	16,17,18	chr1:87344706-87346809|chr1:87349313-87350902	2504	301	GGAGAATTGGACCAGGAACGCCTGACCAGACAGCAGGAACTCACTGCCTTATACCAGATGCAGCACCTCCAGTACCAGCAGTTCTTAATCCAACAACAGTATGCACAGGTTTTGGCTCAACAGCAGAAAGCAGCTTTGTCATCTCAGCAGCAACAACAATTGGCTCTTCTTCTGCAGCAGTTCCAGGCTCTGAAGATGAGAATGTCTGATCAGAACATCATTCCCTCAGTAACTAGGTCTGTGTCAGTGCCAGATACTGGCTCTATCTGGGAGCTTCAGCCAGCAGCCTCACAGCCTGCAG	0	0	1	0	0	0	2.72007	0	NA	NA	mmu-Gigyf2_0017	circAtlas: mmu-Gigyf2_0017	NA
circAtg16l1_274	chr1|87687772|87693904|+	chr1	87687772	87693904	0	+	87687772	87687772	0,0,0	3	94,106,74	0,5287,6058	circRNA	Atg16l1	ENSMUST00000144047.8	2,3,4	chr1:87683807-87687772|chr1:87693904-87694527	6132	274	ATACCAAGTTGCTGGAAAAGTCAGATCTTCATTCAGTATTGACCCAGAAACTACAAGCAGAAAAGCATGACATGCCAAATAGGCATGAAATAAGTCCTGGACATGATGGTGCGTGGAATGATAGTCAACTACAAGAAATGGCCCAGTTGAGGATCAAACACCAGGAAGAGCTGACCGAACTGCACAAGAAGCGTGGGGAGTTAGCTCAGTTGGTGATTGACCTGAACAACCAAATGCAGCAGAAGGACAAGGAGATACAGATGAATGAAGCAAA	0	0	1	0	0	0	2.72007	0	NA	NA	NA		NA
circAtg16l1_592	chr1|87687772|87699179|+	chr1	87687772	87699179	0	+	87687772	87687772	0,0,0	5	94,106,74,252,66	0,5287,6058,6755,11341	circRNA	Atg16l1	ENSMUST00000027512.13	2,3,4,5,6	chr1:87684036-87687772|chr1:87699179-87701866	11407	592	ATACCAAGTTGCTGGAAAAGTCAGATCTTCATTCAGTATTGACCCAGAAACTACAAGCAGAAAAGCATGACATGCCAAATAGGCATGAAATAAGTCCTGGACATGATGGTGCGTGGAATGATAGTCAACTACAAGAAATGGCCCAGTTGAGGATCAAACACCAGGAAGAGCTGACCGAACTGCACAAGAAGCGTGGGGAGTTAGCTCAGTTGGTGATTGACCTGAACAACCAAATGCAGCAGAAGGACAAGGAGATACAGATGAATGAAGCAAAGATTTCGGAGTATTTACAGACCATCTCTGACCTGGAGACAAACTGCCTGGACCTGCGCACCAAACTGCAGGACCTCGAGGTAGCCAACCAGACCCTGAAGGATGAGTATGACGCCCTGCAGATTACTTTTACTGCCCTAGAAGAGAAACTGAGGAAAACTACTGAGGAGAACCAGGAACTGGTCACCAGATGGATGGCTGAGAAGGCCCAAGAAGCCAATCGCCTCAATGCAGAGAATGAGAAGGACTCCAGGAGGCGTCAAGCACGGCTGCAGAAGGAGCTTGCAGAAGCAGCAAAGGAACCTCTACCTGTTGAACA	0	0	3	6	0	0	8.1602	12.7091	NA	MMU_CIRCpedia_32913	mmu-Atg16l1_0002	CIRCpedia: MMU_CIRCpedia_32913,circAtlas: mmu-Atg16l1_0002	NA	circAtlas: hsa-ATG16L1_0002,circBase: hsa_circ_0003585,CIRCpedia: HSA_CIRCpedia_40066
circAtg16l1_352	chr1|87703478|87709464|+	chr1	87703478	87709464	0	+	87703478	87703478	0,0,0	4	103,106,71,72	0,3165,4368,5914	circRNA	Atg16l1	ENSMUST00000027512.13	9,10,11,12	chr1:87702591-87703478|chr1:87709464-87713597	5986	352	GAGACGCTCTGTCTCTTCCATCCCAGTCCCCCAGGATATCATGGACACTCATCCTGCTTCTGGTAAAGATGTGAGAGTCCCAACTACTGCCTCGTATGTCTTCGATGCGCATGACGGAGAGGTCAACGCAGTGCAGTTCAGTCCAGGCTCCCGGTTGCTGGCCACTGGAGGCATGGACCGCAGGGTGAAACTTTGGGAAGCATTCGGAGATAAATGTGAATTCAAGGGCTCCCTGTCTGGCAGTAATGCTGGAATTACAAGCATTGAATTTGATAGTGCTGGAGCTTACCTATTAGCAGCTTCAAATGATTTTGCAAGCCGAATCTGGACTGTGGATGATTATCGATTACGG	0	0	1	1	0	0	2.72007	1.84225	NA	NA	NA		NA	circAtlas: hsa-ATG16L1_0012
circUsp40_806	chr1|87876223|87885056|-	chr1	87876223	87885056	0	-	87876223	87876223	0,0,0	7	95,96,211,66,119,95,124	0,1430,1657,3141,3838,5649,8709	circRNA	Usp40	ENSMUST00000040783.11	27,26,25,24,23,22,21	chr1:87874429-87876223|chr1:87885056-87887510	8833	806	GGTCACTTGAAGATGCCCATCTGGTGGTACCAGCCTGCAAGGCTGTCAGGACACTGTGAGAGTCGGGACCACTTAAACTGTGCCTTTTCTCAAGATAGCACCTGGAGGGCTGCTCCCACCCAAGGTGCTCCTGGCCCCGAGCCTGCAGAAGTCTCTCTCCTCTACTTGGGGGATATGGAGATCTCAGAAGAGGCCACATTGGTGGAACTGAAGTCTCAGGCCTTGGCCTTGCCTTCTGTTTCGAAGCTCGCTGTCCAGTCCACAGCCCTGCTCAGAGTCTGGACAGTGGAGAGCAAGCGCCCCAGCAGACTCTTGCGCACTAACTGGCGGCAGCTCAAGGAGTACAGACTGGGCCGGAGAGCAGAGCTCTGCCTAGAGCTCCTTCAAAAAGAGGAGGACTTGGGGCCCCGAGATGTACTGCTGAGGACACAGCTACGCATCCCTGGTGAGAGAGCCTACTCCCTGGCGACAGACCTGATATGGGACACCACCAGAGGATGGACTGCTGGCTCCTTGAGGCAGAGAGTAGCTGACTTCTATTCTCTTCCTGTGGAGAAAATTGAAATTGCCAAATATTTTCCTGAAAAGTTTGAGTGGCTTCCAATATCTAGCTGGAATCAGCAAGTTGCCAAAAGAAAAAAGAAGAAAAACCAAGATACTTTGCAAGGGGGACCATATTACTTGAAAGATGGAGACACTATTGGCATTAAGAATCTCCTGTTTGATGACAATGATGATTTCAGCACAATCAGAGATGACATTGGAAAGGAGAACCAGAAGCGGCTAGCTTTGGAAAAAAAGAAAAG	0	0	1	0	0	0	2.72007	0	NA	MMU_CIRCpedia_32964	mmu-Usp40_0013	CIRCpedia: MMU_CIRCpedia_32964,circAtlas: mmu-Usp40_0013	NA
circAgap1_992	chr1|89532319|89653787|+	chr1	89532319	89653787	0	+	89532319	89532319	0,0,0	9	59,88,86,142,135,128,156,93,105	0,4898,23163,25790,29562,59063,60436,66581,121363	circRNA	Agap1	ENSMUST00000027521.15	2,3,4,5,6,7,8,9,10	chr1:89383314-89532319|chr1:89653787-89671449	121468	992	ATGCTTTCGTGAACAGCCAGGAATGGACACTCAGCCGATCGGTACCGGAGCTCAAAGTGGGAATTGTGGGTAACCTGGCCAGTGGCAAGTCTGCGCTGGTGCACCGGTACCTGACAGGCACGTACGTGCAGGAGGAATCTCCAGAAGGTGGCAGGTTCAAGAAGGAGATTGTTGTTGATGGACAGAGTTATCTGCTGCTGATTAGGGATGAAGGGGGCCCCCCGGAGGCACAGTTCGCCATGTGGGTGGACGCGGTCATCTTTGTCTTCAGCTTGGAGGATGAGATCAGTTTCCAGACTGTCTACCATTACTACAGCCGAATGGCCAACTACAGGAACACCAGTGAGATCCCATTAGTGCTGGTGGGGACCCAGGATGCCATAAGTTCCACCAACCCGAGGGTCATCGATGACGTCAGGGCTCGGAAGCTCTCCAATGACCTGAAGAGGTGCACGTACTATGAGACGTGCGCCACCTATGGGCTCAACGTGGAGCGGGTCTTCCAGGACGTTGCCCAGAAGATCGTTGCCACAAGGAAGAAGCAGCAGCTATCCATAGGCCCCTGCAAGTCCTTACCCAACTCTCCAAGCCACTCGTCTGTGTGTTCTGCCCAAGTGTCCGCGGTACACATCAGCCAGACAAGTAACGGAGGTGGGAGTTTAAGTGACTACTCATCCTCTGTTCCTTCGACCCCAAGCACCAGCCAGAAAGAGCTTCGGATCGACGTCCCTCCCACTGCCAACACTCCAACGCCTGTCCGGAAGCAGTCCAAGCGCAGGTCCAACCTATTCACATCTAGGAAAGGGAGCGACCCAGACAAAGAGAAGAAAGGCCTGGAGAGCCGTGCGGACAGCATCGGGAGCGGGCGAGCCATCCCAATTAAACAGGGCATGCTGCTGAAGCGAAGTGGCAAGTCACTGAACAAAGAGTGGAAAAAGAAGTACGTCACCCTGTGCGACAACGGTGTGCTGACCTACCACCCCAGTTTACAT	0	0	1	3	0	0	2.72007	6.71065	NA	NA	mmu-Agap1_0022	circAtlas: mmu-Agap1_0022	NA	circAtlas: hsa-AGAP1_0002,CIRCpedia: HSA_CIRCpedia_40107
circAgap1_651	chr1|89591382|89671618|+	chr1	89591382	89671618	0	+	89591382	89591382	0,0,0	5	128,156,93,105,169	0,1373,7518,62300,80067	circRNA	Agap1	ENSMUST00000027521.15	7,8,9,10,11	chr1:89562016-89591382|chr1:89671618-89694027	80236	651	TTGCCCAGAAGATCGTTGCCACAAGGAAGAAGCAGCAGCTATCCATAGGCCCCTGCAAGTCCTTACCCAACTCTCCAAGCCACTCGTCTGTGTGTTCTGCCCAAGTGTCCGCGGTACACATCAGCCAGACAAGTAACGGAGGTGGGAGTTTAAGTGACTACTCATCCTCTGTTCCTTCGACCCCAAGCACCAGCCAGAAAGAGCTTCGGATCGACGTCCCTCCCACTGCCAACACTCCAACGCCTGTCCGGAAGCAGTCCAAGCGCAGGTCCAACCTATTCACATCTAGGAAAGGGAGCGACCCAGACAAAGAGAAGAAAGGCCTGGAGAGCCGTGCGGACAGCATCGGGAGCGGGCGAGCCATCCCAATTAAACAGGGCATGCTGCTGAAGCGAAGTGGCAAGTCACTGAACAAAGAGTGGAAAAAGAAGTACGTCACCCTGTGCGACAACGGTGTGCTGACCTACCACCCCAGTTTACATGATTACATGCAGAATGTCCACGGCAAAGAGATAGACCTCTTGAGGACCACTGTGAAGGTGCCGGGGAAGAGGCCGCCCCGAGCCACGTCTGCCTGTGCACCGATCTCCAGTCCCAAAACCAACGGCCTGGCCAAGGACATGAGCAGTTTACACATCTCACCAAATTCAG	0	0	3	0	0	0	7.38783	0	NA	MMU_CIRCpedia_33490	mmu-Agap1_0007	CIRCpedia: MMU_CIRCpedia_33490,circAtlas: mmu-Agap1_0007	NA	circAtlas: hsa-AGAP1_0016,CIRCpedia: HSA_CIRCpedia_40121
circAgap1_810	chr1|89591382|89694186|+	chr1	89591382	89694186	0	+	89591382	89591382	0,0,0	6	128,156,93,105,169,159	0,1373,7518,62300,80067,102645	circRNA	Agap1	ENSMUST00000027521.15	7,8,9,10,11,12	chr1:89562016-89591382|chr1:89694186-89716884	102804	810	TTGCCCAGAAGATCGTTGCCACAAGGAAGAAGCAGCAGCTATCCATAGGCCCCTGCAAGTCCTTACCCAACTCTCCAAGCCACTCGTCTGTGTGTTCTGCCCAAGTGTCCGCGGTACACATCAGCCAGACAAGTAACGGAGGTGGGAGTTTAAGTGACTACTCATCCTCTGTTCCTTCGACCCCAAGCACCAGCCAGAAAGAGCTTCGGATCGACGTCCCTCCCACTGCCAACACTCCAACGCCTGTCCGGAAGCAGTCCAAGCGCAGGTCCAACCTATTCACATCTAGGAAAGGGAGCGACCCAGACAAAGAGAAGAAAGGCCTGGAGAGCCGTGCGGACAGCATCGGGAGCGGGCGAGCCATCCCAATTAAACAGGGCATGCTGCTGAAGCGAAGTGGCAAGTCACTGAACAAAGAGTGGAAAAAGAAGTACGTCACCCTGTGCGACAACGGTGTGCTGACCTACCACCCCAGTTTACATGATTACATGCAGAATGTCCACGGCAAAGAGATAGACCTCTTGAGGACCACTGTGAAGGTGCCGGGGAAGAGGCCGCCCCGAGCCACGTCTGCCTGTGCACCGATCTCCAGTCCCAAAACCAACGGCCTGGCCAAGGACATGAGCAGTTTACACATCTCACCAAATTCAGGGAATGTCACTAGTGCGTCTGGGTCTCAGATGGCAAGCGGCATCAGCCTGGTCTCCTTCAACAGCCGACCCGATGGCATGCACCAGCGCTCCTACTCAGTCTCCAGTGCCGACCAGTGGAGTGACGCTACAGTCATTGCAAACTCAGCCATCAGCAGTG	0	0	1	0	0	0	2.72007	0	NA	MMU_CIRCpedia_33491	mmu-Agap1_0029	CIRCpedia: MMU_CIRCpedia_33491,circAtlas: mmu-Agap1_0029	NA	circAtlas: hsa-AGAP1_0011,circBase: hsa_circ_0058807,CIRCpedia: HSA_CIRCpedia_40122
circAgap1_631	chr1|89716884|89770965|+	chr1	89716884	89770965	0	+	89716884	89716884	0,0,0	4	162,155,91,223	0,45271,48549,53858	circRNA	Agap1	ENSMUST00000027521.15	13,14,15,16	chr1:89694186-89716884|chr1:89770965-89815227	54081	631	ACACGGGGCTGGGTGACTCGGTGTGTTCCAGCCCAAGTATCTCCAGCAGCACCAGCCCCAAGCTCGACCCACCCCCCTCCCCCCACGCCAACAGAAAGAAGCACCGGAGGAAGAAAAGTACCAGCAACTTCAAGGCTGACGGGCTCTCAGGCACTGCTGAAGAGCAAGAAGAAAACTTGGAGTTTATCATTGTGTCCCTCACTGGCCAGACGTGGCACTTTGAAGCCACCACATACGAGGAGCGAGACGCATGGGTCCAAGCCATCGAGAGCCAGATCCTCGCCAGCCTGCAGTCGTGCGAGAGCAGCAAGAATAAGTCCCGACTAACCAGCCAGAGCGAAGCCATGGCCCTGCAGTCCATCCGTAACATGAGAGGGAACTCGCACTGCGTGGACTGTGACACCCAAAACCCTAACTGGGCCAGTTTGAACTTGGGAGCCCTCATGTGTATCGAGTGCTCGGGGATCCACCGGAATCTCGGCACCCACCTCTCTCGGGTCAGATCGCTAGACCTGGACGACTGGCCCATGGAGCTGATCAAGGTGATGTCATCCATCGGGAATGAGCTGGCCAACAGCGTGTGGGAAGAGGGCAGCCAGGGACGGACAAAGCCCTCACTGGACTCCACCAG	0	0	5	8	0	0	10.5109	17.8088	NA	MMU_CIRCpedia_33532	mmu-Agap1_0032	CIRCpedia: MMU_CIRCpedia_33532,circAtlas: mmu-Agap1_0032	NA
ciCol6a3_718	chr1|90695327|90696045|-	chr1	90695327	90696045	0	-	90695327	90695327	0,0,0	1	718	0	ciRNA	Col6a3	ENSMUST00000056925.16	43	chr1:90693655-90696045	718	718	GTAAGTGGCCCCTCCCTCTCTTGGGTTTTATTTTTCTATTATGCATAAAGAGGAGAGATCAGGGTTAATGGCCTCACTGCTGAGAAATGCCTGAATTACAATGGTTATGGAAAACCTGAAAACAGTTAAATCAAATCCTCAGATAAGATGGACCAGTGAACCATTAAAAAGATAAAATTTTTAATTTTACACACACATGAAAAAAAAAAAGCCACAGGAAGTTAGTGATTGGAATGACTGATTTGTTTCTTGAAAGCATATGTGTATCTTTGGTGGTTGGGAAACCCAGAGCCAACCAAGCACATCAGGAACATTAGCACATCCTTGTCACTTTAGAAGTGTCACAGTACACATGATTGTTGAATAGAATAATGATCAACAACAGAAGACCAATGATAAACACTTATATATATTCATTTTAAAATAGCTTTGCTTCCTATAAACAGTAATGCTGACACCAAGGCTATCCAAGTCTCTCTATCATAGTGAGCAATTCAATTAGTAATGGCTCAGAGTTCAGATTCCACACGGCCCAAACCTGAAGCCACAAGGACCACAGGAACCAGTGAGGAAAGGGTACAGACTGGAGGCTGTGGGATCATGCTATGATAAATATAGTATATTTTATGTTTACTGACCTCTCTTCTTTTCTTCTTCCTCTGTCTTCTCCCTCCACTCTTCTCTCCTTCTCTCCACACTCAATGCTCTCCATACCCAG	0	0	1	0	0	0	2.72007	0	NA	NA	NA		NA	circAtlas: hsa-AGAP1_0005,circBase: hsa_circ_0058814,CIRCpedia: HSA_CIRCpedia_40129
circLrrfip1_904	chr1|91021281|91040019|+	chr1	91021281	91040019	0	+	91021281	91021281	0,0,0	9	78,36,126,72,171,93,93,93,142	0,7017,7625,9687,11567,13738,15020,16795,18596	circRNA	Lrrfip1	ENSMUST00000185531.7	12,13,14,15,16,17,18,19,20	chr1:91019389-91021281|chr1:91040019-91047862	18738	904	CCCTCAGAATATGGCAGCCACCTCAACTCCAGCTCCCGGGCCTCTTCTAGGGCCAGCTCTGCAAGGGCCAGTCCTGTGGTAGAAGAAAGACCAGACAAAGACTTTGCTGAGAAGGGCTCCCGTAACATGCCTAGCCTGTCTGCAGCCACACTGGCATCTCTGGGTGGGACTTCCTCCCGGAGAGGGAGTGGAGATACCTCCATCTCCATGGACACCGAAGCATCCATCAGGGAAATCAAGGAACTTAATGAGTTAAAGGACCAGATTCAGGATGTAGAAGGCAAATACATGCAGGGACTGAAAGAGATGAAGGACTCGCTGGCCGAAGTTGAGGAGAAGTACAAGAAAGCTATGGTCTCCAACGCCCAGCTAGACAATGAGAAGACCAACTTCATGTACCAGGTGGACACACTGAAGGACATGCTGCTGGAGCTGGAAGAGCAGCTGGCCGAGTCTCAGCGGCAATACGAGGAGAAGAACAAGGAGTTCGAGAGGGAGAAGCATGCCCACAGCATCCTGCAGTTCCAGTTTGCCGAAGTGAAAGAGGCCCTGCGGCAAAGGGAAGAGATGCTCGAGGAAATCCGACAGCTGCAGCAGAAACAGGCGGGTTTTATCAGGGAGATTTCTGATCTTCAGGAAACGATAGAATGGAAAGACAAAAAGATAGGGGCATTAGAAAGACAGAAAGAGTTCTTTGATTCCATAAGGAGCGAACGAGATGACCTTAGAGAAGAAACAGTCAAGCTGAAGGAGGAGTTGAAGAAACATGGAATAATCCTAAATTCAGAAATAGCCACCAACGGAGAGACTTCAGACACAGTAAATGACGTTGGGTATCAAGCCCCTACGAAGATAACAAAAGAAGAGCTGAATGCCCTCAAGTCGGCCGGGGAGGGGACCCTAG	0	0	1	0	0	0	2.72007	0	mmu_circ_0009068	MMU_CIRCpedia_33984	mmu-Lrrfip1_0001	circBase: mmu_circ_0009068,CIRCpedia: MMU_CIRCpedia_33984,circAtlas: mmu-Lrrfip1_0001	NA	circAtlas: hsa-LRRFIP1_0023
circLrrfip1_426	chr1|91028298|91035112|+	chr1	91028298	91035112	0	+	91028298	91028298	0,0,0	4	36,126,171,93	0,608,4550,6721	circRNA	Lrrfip1	ENSMUST00000189505.7	9,10,11,12	chr1:91021359-91028298|chr1:91035112-91036301	6814	426	GTAGAAGAAAGACCAGACAAAGACTTTGCTGAGAAGGGCTCCCGTAACATGCCTAGCCTGTCTGCAGCCACACTGGCATCTCTGGGTGGGACTTCCTCCCGGAGAGGGAGTGGAGATACCTCCATCTCCATGGACACCGAAGCATCCATCAGGGAAATCAAGGACTCGCTGGCCGAAGTTGAGGAGAAGTACAAGAAAGCTATGGTCTCCAACGCCCAGCTAGACAATGAGAAGACCAACTTCATGTACCAGGTGGACACACTGAAGGACATGCTGCTGGAGCTGGAAGAGCAGCTGGCCGAGTCTCAGCGGCAATACGAGGAGAAGAACAAGGAGTTCGAGAGGGAGAAGCATGCCCACAGCATCCTGCAGTTCCAGTTTGCCGAAGTGAAAGAGGCCCTGCGGCAAAGGGAAGAGATGCTCGAG	0	0	1	0	0	0	2.72007	0	NA	NA	mmu-Lrrfip1_0007	circAtlas: mmu-Lrrfip1_0007	mmu_circLrrfip1_001	circAtlas: hsa-LRRFIP1_0001,circBase: hsa_circ_0119391,CIRCpedia: HSA_CIRCpedia_40155
ciUbe2f_4403	chr1|91207259|91211662|+	chr1	91207259	91211662	0	+	91207259	91207259	0,0,0	1	4403	0	ciRNA	Ube2f	ENSMUST00000059743.12	9	chr1:91207259-91211668	4403	4403	GTAAGTATATTATTAACTGCCCATCCACCCTCTTCTTGATTTTTCTGGCTGCTGACTTAAAACACATCCTTAAAGACCATGGGGTCTTAGAAGCTAGCCTTCATTTCCATTCTTTATGACCAGATGTTGCACTGATGCAAGAGCCTAGGAGGCTTTAGAGACATTTGGAGGATTCTATCTTCTAGAGCATACCTGCTCCTCCTGTCTTGTGGGGCACAACATGCTTGTTTTTAATGGTCAGAAAAACAAAAAATAGCAGAACTGCTACTAATCTGTGAGGCCCTGCCCAGTGTTGTGTTTCTGGGTAGCACGTGCCTCCAGAGAAGCCAGTATTCACAGGCATTTCAGGTTCTCCCTGATTCCTGTGAAGTCACCTATACCACTCAGATGGCTTTTCTGGTGAGATAACACAGTGTTTGTATTCCTGGAGGCTGAGTCTCATTCACAACTGGGCTTCACTGTCTTCTTAAATAGATTTATTGTCTTTGGGTGTTTAGCCTATGTCTGAGTCTGTGCACTGCATATGTGGCTGGTGTTCACAAAGGCCAGAAAAGGCCATCGGACTGAGGTTATAGGTGGTTGTAAGCCACCATGTGGGTGCTGGGAATTGAACCAGGGTCCTGTTCTGTAGGCCTTAGCCCACTATGTAGTCCAGGGAATCCATGAACTAATGCCATTCCTCCTGGTCAACTTCCTAAGTGCTGGAATTAATATTCACAGCTGTATGGTTTTTTCTCATTAGGAACACAGTACCGCAGAGGAATGTGGTAGTCTCTGCAACAAGGCCTTTTCTATCTGGGCTGATTTTTCACAAGGATTGGGCAGGTCAGCTGTAGTCTCTGTGCTGAGCTTGGGTGTACATGAAGAGGTGGAAAGATGATCCGACCTTCAGGGCTTAAGCAACAGGTCTTGGGGAAGGGAGCAACAACGACAAATTTGGGATCAGGAGATGCAAAGGAAGGAGACAGACGAGACAAAAAATTCTGTTCAAGTCTCAGTTTACTCTAGGGAAACAAAGGGCTTAAAAAGCTACAAACTACAAAGGTACATGGGCCAAACCAGTATTATCTCTTGGTTACACAATAATGTAAATGGAATGTCCCCACTGTAAAATGTCCAGAAAGGAATGTCTTCACTGTAAAAGGTCTGGAAAGTCCCCTATCATAAAATGTCCCGAGTCAATTATGGGAACTGAAGCAAGATGGTGGAAGAAACAAAAGAGTGTTAGTTAATAGATGATGGCCCAGGGACAAGATGGAGACTGAGATGCCAGGGCCTTTTGGGCCCCAACAGGTCCCCCTTTTTTGTATACAGAAACAAGTCATACTTAAGAGTGGCAATGTCTAAATCAGCTTGGACCTAGAGACTCCAAGGGGACTGTGCCTGCCCAGAAGACAAACATGCCCTCTATCCCATCCTAAATACCTGATCATGCCCAGAAAGGTCTGATCCGTTATGGGGGGACCCCATCATTTTAGCAGGGTTCCCTGTCTTAGGTTGCATTCATACTAAGGGCGGCTGCCCCTCTCAGTTGCCTGTCACTGACCAGCCAGTCCTTCGAACTGGGAAGGTGAAGGGCCAAGCATGAGCTAGGTTATTTTAAGGGCCATTTGTAAGAATGTCATCAAAGCCATCTCCCAGATCTGACATTGCCAGCTAGTGATAATGAATCTGCAAGAGTTGGGTCTTAATTGTATCTATTTGTCCCTAAATAAAGGCCATAATTCTATTAAAAAGAAAAGGTCCTAGCGATAGTAGAATTAGTAAGCCAAGCAAGCATTGGGTCAAGGAAGGAGAGAAGGTAGGGTAGAATTCCATTTCAGGCGCTCAACATGGGGTTATCGAAGAGTTCCTGCCATCTCTTCTTCCAGTACCTGCAAGTTTCTTTCAGAATACCAAGGTCCTGTAATACTCACAGGCAATAAAACAAAAGCTGTTTGATAGACCACCATAACAGACATACCAGGTTTCAATACACCAGCACAATTACAAAGTGTACAATCAATACAACTTACACTAAATACCATGGGAGAAACAAAATAATTTCAACATAACCAAACAATAACAGATTTGGAGCCGTAACACATGCACTAACATTTGTTTGAAATCCAGATCCTGTCCCAATTTTATCTGTTGATAACATATCATAGAGAACTGCAGCTAACTTTCAAATGTCTGTAAAAATGTCCAGAACCAGCCTTCCAAATGGAGACTGTTATTTCCAATATTGGATTAATCTCTAGAGCAGTCCCTGATTGAGTCAGAATAACCGGTCCCATTAAAGGAAAGAGAAGAGTCAGTGTAACTCTTTTTGATTACGTTTTTGAAGGCGGTTACCATTCTCCATGCTCTATGTCCCACAAGGTCTAAAAGCACAAAGCAAGGCAGCTTGTCCAATCTGGGATATAGGCAAGCAAAGGTGGGTCAGGAACATATGTCCAAAACAGCTTCCCAGTCACCATTGTCAGGGTACTCCAAAAACTCATGTCAGCATCATTCTTTGTCCCAGCATCAGCATGTCTAACAAATCACTCTGGAACCTAGCATGCTCCTTCAGCATCCCGGGGAAAGAAGACAAACATGCCCTCTATCCCATCCTAAATACCTGATCAGGACCATGCCATATGCCAGCATGTGGATCCTTCCATTTCACCTAGGCATAAGTATGCCTGGTTGTAGGGTGCCATAGACACCCAGAGAGTTCCTTGGTATCCAAATTTTTAAAATTTTAAAATAAAAAGTACGTGATTTAAGTAAATGTGTGGTGTATGGGGATATAACTCCCCCCATTTTATTTTATGACAATATTGTTTTAAAGTTCCATAACATTTGTTTCTCAATACTTTGTCCTTGAGGATTATAAGGAATCCCAGTAATATGGGTAATGTTAAATTGTTGACAAAACATCTCAAATGCTTGAGTGTAATAGCCAGTTCCATTATCTGTTGTAATTTGATTTGGGACACCAAGCATATGTATAAAAAAATTAATGCAGTCAATAATTAATTACATGTTTAGTTGCTTCTCCTGTTAAAGCCCCAACAGAAAAAGTCTGCTCCCCTGAGTTTGGGGACACCAGATATTGTTCCCTTTGGATTTTTGAGTTAGTACATTTGAAGAGAAGTCAGAAAGGAATAAGACCACTCAGGCAAGGTCAAAAGAGAAACTTGTATACACAGAGGAGACAGGAAATTAGAGAAGTGAATGCTTTTAAAAGGAAATGGGGCTGGGTGTGGTAGACTTATTCTCAGCACTGGGGCTACAGAAGCAGATGGAGCTCTGAGTTTGAGACCAGCCTGATGTATATAGAGTAAGTTCCAGGCAGCCGGGGCTACAGAAATACTGTCTCCAAAAGTAAAAGAAATGAAGAGCCAGTTTAATGGTGTAGCAGAGTCCCTAGCCTGATGATAATCTTAAGTTAAATCCCCAAAACCTACCACTTCCTAAAAATTGCCCTGTAACCATGTATATGCATGCATTCACTGTCAAAATGTATGATCATAAATACTGCAAGAAAGGAAACAGTAGAACTGGAGAGCTACCTGAGTCAGGGAAATGCTTGCTGTACAAGCATGAGGGCCCAAGTTCAATTTCAAGAACTGATATAAAGAAGCTAGGCATAGGTTTGTGCCTGTGATTCCAGCACTGCAGATGGCAGGATCGCTGGAGGGTCGCCGTCATCCAGCCTCACCTAATGAGTGAGTTCCAGGTCCCAATGAGAAACCGTGTCTCCAACAACAGACAACAGAATGGTTGCTCTAGCTGGCAGTGCTGGCACACACCCTAATTCTAGCACTTGGGATGCAGAGACAGGCAGAGCTCTTAAATTTGAAGCCAGCCTGGTCTACAGAGGGAGTTCCAGGAGAACCAGGACTACACAGAGAGATCCTGTCTCAACTACCCCATCCTCCAAAGAATGGTGACTCAAGGCCAGAGAGGTGACTCGGTGGTTAAAAGCACTGGCTGCTTTTCTAGAGGACCCAGGTTCTATTTCCAGCACCTACATGGCAGCTCACAACTTCTGTAACTTGAGTTCCTTCTTCTGGCTTACACACACACACACACTACACCTACATACATGCAAGCAAAACACTCATACATAGAAAATAAAAATAAATCTTTTTAAGATAATGGTTGTCATTCATTAGTTATCAGATAGCTTCAAATTAATGTAATTGCTATTATCTCCAGTTTCCCCAGAGTGGGGATAGTCATGTGTGAACACACACTTACCTTTTACTGAACCCTCATTCACCATTTTGAAAGCCACCCCTGCTCAGCACTCTGCAGTGAGGGACATGGAGTGCTGGGAGCTCTTGGAAGCTCTTGTCAGCGCCAGGGCACTAAGACTTTGCTACAGTGTAAAGAGATTCTTTCCCACACTCATTATGAGTTGCTCTCTT	0	0	1	0	0	0	2.72007	0	NA	NA	NA		NA
ciScly_947	chr1|91245413|91246360|+	chr1	91245413	91246360	1	+	91245413	91245413	0,0,0	1	947	0	ciRNA	Scly	ENSMUST00000027532.13	10	chr1:91245413-91246759	947	947	GTGACTGCTGCTCTTAACCTGGTCCCCGTGTATGTTGGGGAGTCATGAGTTGGGTCTGAGCCAGGCCCTGATCCTGCCCTTGAGTTCTCTCAGCACAATGCAGTTGACATTAACAGGGTGTAGGACATTTGCCAGAGACACTGGTTAGTGCAGCCAGGAGGGCAGAGAGCAAACTGTGCCCAGGTCAAGCCAAAGAAAAGCAGTCCAAGCTAAACAAGCTGGCCGAGGGCAAAGCACAGGATTCCGAGTTCAGGTGGCATCGTCCTGGGAGCACTCATTCCCGAGTTCCCAGACCTGGTGGCCACGTCTGTATGTGTGGCTTCTTCTCTTCCTCCTTCTCCTCTCTTTCTTCTTCCTCCTCCTCCTCTCCCTTTCTCCTTTCTCTTCCTTCTTCTTCCTTCGAGACAGGGTTCCACTGTGTAACCTTGGCTGTCCTTGAACTCACTCTGTAGACCAGGCTGGCCTCAGGCTCACAGAGACCTGCCTCTGTCTCCTGAGTGCTGGAATCAAAGGATCATCACCGCCAGGCTATGATCTATCTATCTATCTATCTATCTATCTATCTATCTATCTATCTATCTATCTATCTATCCATCTATTTTAATGTATGTGAGGGCTGTTTGCAGGAATGCCTGCAGGCCATAAGATTCCATTCTATATGGTTTTGAGAGACCATGTGGTTGCTGGGAACTGAGCTCAGGACCTCTGGAAGAGCAGCCAGTGCTCTTAACCACGGAGTATCTCTCCAGCCCTTGGCTTTTGACTTCTTGGAAGAGGGTGTCACCCTCATCTCCCTGGACCAGAGGGGAGCCTGCTGTCCTGATGGGACATGCTGGGACCTAAGGCTGAAGCCCATGCTTGATGAGAGGAAGTAGTTTTGCTTTCTCAACCCTCCAGACCTCCTGTGGAGGAAGCTATTCTCCATCTGTGCCCAGTGATGACCTGTG	0	0	2	0	0	0	5.44013	0	NA	NA	NA		NA
circIlkap_383	chr1|91312961|91318385|-	chr1	91312961	91318385	0	-	91312961	91312961	0,0,0	4	107,127,92,57	0,1975,3115,5367	circRNA	Ilkap	ENSMUST00000187049.7	6,5,4,3	chr1:91312380-91312961|chr1:91318385-91318853	5424	383	GCTCTGGGGGACCTTTACTCTTTGATGATCTTCCGCCTGCTGCCAGTGGCAATTCAGGTTCCCAGGTGGTGAAGACTGAAGGGAAAGGAGCAAAGAGGAAAGCCCCTGAGGAGGAGAAGAATGGCGGTGAAGAGCTTGTGGAAAAGAAACCTCTTCGGTGATCTTTGGTCTGAAAGGCTATGTGGCAGAGCGGAAGGGTGAGAGGGAGGAGATGCAGGATGCCCATGTCATCCTGAACGATATCACTCAGGAGTGTAATCCTCCATCATCTCTCATTACTCGGGTTTCATACTTTGCTGTGTTTGATGGACATGGAGGAATACGAGCCTCGAAATTTGCTGCACAGAATTTGCACCAGAACTTAATCAGGAAATTTCCTAAAG	0	0	1	0	0	0	2.72007	0	NA	NA	NA		NA	circAtlas: hsa-ILKAP_0015,circBase: hsa_circ_0119406,CIRCpedia: HSA_CIRCpedia_40182
ciIlkap_2118	chr1|91316210|91318328|-	chr1	91316210	91318328	0	-	91316210	91316210	0,0,0	1	2118	0	ciRNA	Ilkap	ENSMUST00000187049.7	3	chr1:91316168-91318328	2118	2118	GTAGGCAAACAGTTTTGAGGTGTGGCTGGATAACCCTTATTGTGCCACTATGTAAACTGTGTGCACGGGTTTTAGCAGGATTTTGAATGACGTTAAAGTATAGTATAGATGAGGTCTATTAAAATTGAACAGACATGCTCAGATAGAAGCTGAGATTAGAGACTTCAGTACTGTATCAGCCATTTTGTTTCTTGTCCTTAACTTTGCCTTCACCTGCTAGGCTGATTTTTTTAAGAATTCAGATCCAGGGGGCTGGAGAGATGGCTCAGCAGTTAAGAGGACTGACTGTTCTTCCAAAGGTCCTGAGTTCAATTCCCAGCAACCACATGGTGGCTCACAACCATCCATAATTGGATTTGGTGCCCTCTTCTGGTGTGTCTGAGGACAGCTACAGTGTACTCATAAATATAAATACAAATACAATAAGAATTAAGATCCAGGCATGTGGCTCCTGCCTGTAATCTCTATTCAGAAGGTTCAAGCAGAAGGAACTTGAGTTCCAGACTAGCCTGGGCTATGTAATGAGACCATGTCTCAAAATAATAACCATCATTTAAAAGGTCAAAAATTCACTCTGAACTTTCATATTAAAAATTTTTCAGTTTGTTACTCTGATTTGCCTTATGTCCCCCACATGACAGTGTTCTGTTTTGTGTCAGAAGGGAAGAGTGATGGGTGTACTGTTATAGCTGCAGACTGTTTATTCCGTCTAACTGACAGCCTCTTTGCTGTGTGGGGACTGGGGAGAGGCTGCAGGTGGTTCTATTTTTTTGAGGTTAAAAGTTCGATTTGTTGCCAAATAGAATATTTACTACTTTTCTAAATAGTTTTTTTTTAATCCCTGTGAAATCAGTAGGATTGCTTTTAAAAAGAACATTTAATTGTCTTTTATGAGAATCCCAAAGTTTTCAGGACTAGGGACTCGTATGAAAAACTGCAGCATGCTTCTACCAGTCAGCCTTGAAAACTTTCCTAATAGAGTCAGTGCTCTTAATTATATGAGGGTAATATGCAAATCAAGTGTTTTTGTAGAGTTAACTTTAAAATAATTCAGTCTGTATTGGTACTCATTAGAAGACTTAACACAGCGTGTATAATCTGGTACTCAGTATTTTGGATTTCTTGGAAAACTGATTCTTCTCAAGAGGGCAGATAGTCTGTGGGAGTTGACCATGTGCTAGTCTGTAAGACAAGGCCTAGTGGAGAGTCTTTAACATATAGACCGTGTCCTGTGGTGCAGTGGAACTCACCTAGAGGCTGTTAATAGCAGTGTACTTCTCTATTTTGCAATTAGAAAGGATTCAGAAAGGAAAACTGGAGCCCAAACAGTAAGCAGCGTGATGCTGATGGAAAGACACTGAGGAGACTTAAAATGTCCATGACATTTTCTCATTAAGTTGCTCTTTTTTATGCAGTGTGTCATGCATTTTGTAATACCATTGTGGATATGCTCTTTTGCAAGGAGATGAATCTTAGCACAGAGCTTTTTCTTCTTTTTCCTAAGAAGTAGGTTGAATGAATGGCTACAGAGAGCATTTAGGGACATTTGGTGTAACTGGCACCACAGTGGCTGGTTTATTTCTTGTCCCTATCGATGTTCACACAGTCTGGAGGGCATTCTCTCACCATGTTATGAAGAAACTGTGGCTGGAAGATTAGAAACTGAAGCTAGACCTTATGGTCCCGCACACATGAGTGCTGCTGGAGCAGCTAGGTTTGCTTGATAGAGAGGTAGGGCGGCCCCAGCAGCACTCTGTGCTTTTAGCTCATTGTAAGCCTTTTAGGAGTGTAGTGTTTTGTCTGGACTGGTTCAGGACATACAAGTTTGCTGCAGCTTCTGGAAATGTCCCTGTTAGTCACTAAGGGTCTGTGGATGTCCTACATCATGAATATGCTACAGGCTAGAAGTTTAAGTGTGCTATGCTACTGAGAAATCTCCAGGGCAGAGACTCTTAGGTCCTTACTCAGTGTGGATGCTGCCCTATCTTCTAGCTTTCTAACCAGAAGTTCTAGCCTGGGCACAGTATGTGTTGGTCCTTGCCTGAAGTGCAGTTATGTCTGTAGGCTAGAGTGGATGGAGCTGGGTCTGCTGGCAACTCTGCGTCTAGAGCTGTTTCT	0	0	2	0	0	0	4.66777	0	NA	NA	mmu-Ilkap_0015	circAtlas: mmu-Ilkap_0015	NA	circAtlas: hsa-ILKAP_0018,CIRCpedia: HSA_CIRCpedia_94010
ciHdac4_797	chr1|91861526|91862323|-	chr1	91861526	91862323	0	-	91861526	91861526	0,0,0	1	797	0	ciRNA	Hdac4	ENSMUST00000097644.9	25	chr1:91861519-91862323	797	797	GTAAGTGGCTGGCCAAGTCATCGTGGGGACCCAGGGCAGAAGCAGAAGGCCTCACCTCCCCTGGCATGTGATCAGCTAGTAGAGACTCCCTGAACCAGGTCCTACTGTACAGGGCTTCGAAAGAATCTGGGCACCAATAGTCTCAAACTACTTGGTTCAGTTGCATAGAACTTACTTGGACTGAAAAATCTATGTCATGCTAGAGGTACCTAGCACAGGGTAGAACTCATCCCCCATTCAGTCAACAAATCCCAGGCAACAGGTACACAGCCAGATACCCACACATGGCCCTGCCTCAGGTAAAACCTGCTACTCCTTGCCTGGCTCTCTGATATGCTATCCTGGCACATAAGCTCACAAAGATGATGCACACCTGAAGGCTTCACCCAGGTACCTACTGACCATTTAGTTCTGCCTTCAAAACTGTTTCACCTAATGCCCCTAACTCTAGAAAGCTGCTTCAGCGGGGCTCCAAGTGCTGAACCTGGATGTGATCTATCCACAGCACCTATAAGGCTCCAGGTAGGAAACTCCCTAAGTCTGGATGCCAGCAAGTCTCCATGTGTCTGCTCCCAGAATTTCTGGTCACCCACAGCAAGGCAGAATCCCACAGACGTGGAGAGCCAGGTTCCACAACAGTTCACAGCCCTGTGTTCAGGTGACCTGTAATGCAGAAATTACACCACAAGGGCCTGTGAGGGCAGTGCCAGCCAGCACTCTTCAGAAAGGCGCTTTTCAGACACAAGTGAGTCTCCCATTAACCTGCAGAAGTGGGGAGTCACTGAGTGTTTCCCTCT	0	0	1	0	0	0	2.72007	0	NA	NA	NA		NA	circAtlas: hsa-ASB1_0001
circHdac4_311	chr1|91982622|92076216|-	chr1	91982622	92076216	0	-	91982622	91982622	0,0,0	2	72,239	0,93355	circRNA	Hdac4	ENSMUST00000097644.9	3,2	chr1:91957918-91982622|chr1:92076216-92107979	93594	311	GTTCATCTCTGCAAGGCCAGGTGACAACGTTTGCTCTTCTCGTGGATTACTTGGTTTACAAGACGCTGCCAGTGAGACTTCAAGTTTACGCAGCTGGGACCCGGGCCTCCTCAATTTTGTTCCTGCATGTGCTGGTGGAAATTTGGAGTGTGTTGGAGCCACTGTTTACCTGGACATCTTGAGCCATTTTGAACTTAAGGCACTGACGCTGCTAGCAATGAGCTCCCAAAGCCATCCAGATGGACTTTCTGGCCGAGACCAGCCTGTGGAGCTGCTGAATCCTGCCCGTGTGAACCACATGCCCAGCACGG	0	0	3	1	0	0	7.38783	2.08272	NA	MMU_CIRCpedia_34270	mmu-Hdac4_0003	CIRCpedia: MMU_CIRCpedia_34270,circAtlas: mmu-Hdac4_0003	NA	circAtlas: hsa-HDAC4_0019,circBase: hsa_circ_0058911,CIRCpedia: HSA_CIRCpedia_40214
circNdufa10_472	chr1|92395102|92398707|-	chr1	92395102	92398707	0	-	92395102	92395102	0,0,0	3	87,216,169	0,2482,3436	circRNA	Ndufa10	ENSMUST00000027478.7	4,3,2	chr1:92392204-92395102|chr1:92398707-92401384	3605	472	GGACGAATTCATACCAGTGTGCACTGCAAGCTGAGGTATGGGCTTTTGGCCGCCATTCTTGGTGATAAGACAACCAAAAAGCTGCATGAGTACAGCCGAGTGATAACAGTAGATGGGAACATATGCTCTGGGAAAAACAAGCTCGCAAAGGAGATCGCACAGCAACTAGGCATGAAGCACTACCCAGAAGCAGGGATACAGTACTCAAGCACCACCACAGGCGATGGAAGGCCCCTCGACATAGAGTTTAGTGGCAGCTGTAGTTTAGAGAAATTTTATGATGATCCCAAGAGCAACGATGGCAACAGCTACCGCCTGCAGTCCTGGCTGTATGCCAGCCGCCTTCTTCAGTATGCAGATGCCCTGGAGCACCTGCTGAGCACAGGACAAGGTGTGGTCTTGGAGCGCTCCATCTACAGTGACTTTGTCTTCCTGGAGGCAATGTACAACCAGGGCTATATCCGAAAGCAGT	0	0	2	1	0	0	4.66777	2.31396	NA	MMU_CIRCpedia_34380	mmu-Ndufa10_0004	CIRCpedia: MMU_CIRCpedia_34380,circAtlas: mmu-Ndufa10_0004	NA	circAtlas: hsa-NDUFA10_0004,circBase: hsa_circ_0058923,CIRCpedia: HSA_CIRCpedia_40253
circPpp1r7_533	chr1|93278046|93282167|+	chr1	93278046	93282167	0	+	93278046	93278046	0,0,0	5	56,66,131,163,117	0,624,1181,2192,4004	circRNA	Ppp1r7	ENSMUST00000027494.11	3,4,5,6,7	chr1:93274009-93278046|chr1:93282167-93285478	4121	533	AGGAACATGAGCTGGCAGTAGATATGGAAACCATCAACCTGGACCGAGATGCAGAGGATGTTGATCTGACTCACTATCGAATTGGAAAGATTGAAGGCTTGGAGGTGCTAAAGAAAGTGAAGTCACTCTGCCTTCGTCAAAACCTAATTAAATGCATTGAAAACCTGGAAGAACTGCAGAGTCTTCGAGAACTGGATCTCTATGATAATCAGATCAAGAAGATTGAGAATCTTGAGGCACTGACAGAATTGGAGGTTCTAGATATTTCTTTTAATATGCTGAGGAACATTGAAGGGATTGACAAACTGACACAGCTGAAAAAACTCTTCTTGGTCAACAATAAAATCAATAAAATTGAGAACATAAGCAATTTACATCAACTGCAAATGTTGGAGCTGGGGTCTAACCGGATTCGGGCAATTGAAAATATCGACACATTAACCAACCTGGAGAGTTTGTTTCTGGGGAAAAACAAAATTACAAAACTTCAGAACCTGGATGCACTTACCAACCTGACAGTCCTCAGTGTGCAG	0	0	2	0	0	0	4.66777	0	NA	MMU_CIRCpedia_34497	mmu-Ppp1r7_0001	CIRCpedia: MMU_CIRCpedia_34497,circAtlas: mmu-Ppp1r7_0001	NA	circAtlas: hsa-PPP1R7_0006,CIRCpedia: HSA_CIRCpedia_372047
circHdlbp_573	chr1|93345189|93348937|-	chr1	93345189	93348937	0	-	93345189	93345189	0,0,0	3	222,219,132	0,2601,3616	circRNA	Hdlbp	ENSMUST00000170883.8	18,17,16	chr1:93345112-93345189|chr1:93348937-93349064	3748	573	ATCCGTGAAGAGAGCAACACCAAGATTGACCTTCCTGCAGAGAACAGCAACTCTGAGACCATTATTATCACTGGCAAGCGAGCCAACTGTGAAGCTGCCCGCAGCCGGATTCTGTCTATCCAGAAAGATCTGGCCAACATAGCTGAAGTGGAGGTCTCAATTCCTGCCAAACTACACAACTCTCTCATTGGCACAAAGGGCCGTCTGATCCGCTCCATCATGGAGGAATGTGGTGGCGTCCATATTCACTTTCCTGTGGAAGGTTCTGGAAGCGACACTGTTGTCATCAGGGGTCCTTCCTCAGATGTAGAGAAGGCCAAGAAGCAGCTCCTGCACCTGGCTGAGGAGAAGCAAACCAAGAGTTTTACTGTGGACATCCGAGCCAAGCCAGAATACCACAAATTCCTCATTGGCAAAGGGGGAGGTAAAATCCGAAAGGTGCGTGACAGTACTGGAGCCCGCATCATATTTCCGGCTGCTGAAGATAAGGACCAGGACCTGATCACAATCATAGGAAAGGAGGATGCTGTCCGTGAGGCCCAAAAGGAGCTGGAAGCATTGATCCAGAACCTG	0	0	1	0	0	0	2.72007	0	NA	NA	NA		NA
circHdlbp_1474	chr1|93355279|93369972|-	chr1	93355279	93369972	0	-	93355279	93355279	0,0,0	10	79,105,108,207,216,207,216,158,113,65	0,590,1820,2540,3397,3754,9536,10668,13122,14628	circRNA	Hdlbp	ENSMUST00000170883.8	11,10,9,8,7,6,5,4,3,2	chr1:93353128-93355279|chr1:93369972-93406434	14693	1474	TAAAAGCTGGCAGGCTGACAGAGGCAACCTCAGGACGGACTTTCTGGCTACTGACCATTTTGCTGTGTCTTACTAGGATCGTGTGTGGACGTGAGATCAACCATGAGCTCCGTTGCAGTTTTGACCCAAGAGAGTTTTGCTGAACATCGAAGTGGGCTGGTTCCACAACAAATCAAAGTTGCCACCTTAAATTCAGAAGAGGAAAATGACCCTCCAACCTACAAGGATGCCTTCCCTCCACTTCCTGAGAAAGCAGCTTGCTTGGAGAGTGCCCAAGAACCTGCCGGAGCCTGGAGTAACAAGATCCGGCCCATCAAGGCCTCTGTCATCACTCAGGTGTTTCATGTACCCCTGGAAGAGAGAAAATATAAGGACATGAACCAGTTTGGAGAGGGTGAACAAGCAAAAATCTGCCTTGAGATCATGCAGAGGACTGGTGCTCACCTGGAACTCTCTCTGGCTAAAGATCAAGGTCTCTCCATCATGGTCTCAGGGAAGCTGGATGCCGTCATGAAAGCCCGCAAAGACATTGTTGCTAGACTACAGACACAGGCCTCAGCAACTGTTCCCATTCCTAAAGAGCACCATCGCTTTGTTATTGGCAAAAACGGAGAGAAACTGCAAGACTTAGAACTAAAAACTGCAACCAAAATCCAGATCCCACGCCCAGATGACCCCAGTAATCAGATCAAGATCACTGGCACCAAAGAAGGCATCGAGAAAGCTCGCCATGAAGTCCTCCTAATCTCTGCTGAGCAGGACAAGCGTGCTGTAGAGAGGCTAGAAGTGGAGAAGGCTTTCCACCCCTTCATCGCTGGGCCGTACAACAGACTTGTGGGTGAAATCATGCAGGAGACAGGGACGCGAATCAACATCCCTCCACCCAGTGTTAACCGTACAGAAATCGTCTTCACTGGAGAGAAGGAGCAGCTGGCTCAGGCTGTGGCTCGCATTAAGAAGATTTATGAGGAAAAGAAGAAGAAGACTACAACCATTGCGGTAGAGGTGAAGAAGTCTCAGCACAAGTATGTTATTGGGCCAAAGGGCAATTCACTGCAAGAAATCCTGGAAAGAACTGGAGTTTCTGTTGAGATCCCACCCTCCGACAGCATCTCTGAGACTGTGATACTTAGAGGCGAACCTGAAAAGTTGGGACAGGCGTTGACTGAAGTCTATGCCAAGGCCAACAGTTTTACAGTCTCCTCAGTCTCTGCCCCTTCCTGGCTTCATCGTTTCATCATTGGTAAGAAAGGGCAGAACCTGGCCAAAATCACTCAGCAAATGCCAAAGGTTCACATTGAGTTCACAGAAGGTGAGGACAAGATCACCCTGGAGGGCCCCACAGAGGATGTGAATGTAGCCCAAGAACAGATTGAAGGAATGGTCAAAGACCTGATTAATAGGATGGACTATGTAGAGATCAACATTGACCATAAATTCCACAGACACCTCATTGGAAAGAGCGGAGCCAACA	0	0	2	6	0	0	4.66777	12.7091	NA	NA	mmu-Hdlbp_0022	circAtlas: mmu-Hdlbp_0022	NA
ciHdlbp_1102	chr1|93355997|93357099|-	chr1	93355997	93357099	0	-	93355997	93355997	0,0,0	1	1102	0	ciRNA	Hdlbp	ENSMUST00000170883.8	9	chr1:93355974-93357099	1102	1102	GTAGGGAAATGTTTTCAATTTGGTATCTTGAGATTGCCTGACATGGTTTTGTTTTTGCCGATTGTCGTGTGGATGCTTTGAAGACTGGAGCAGTGTCAAGCTTGAGTTATCCTGTTGATATAGTCACCTTCCATTAATAACTATGGAAGAACATAACAAATGTTTTTAGGCATTTGCAGTATTTTTTGGTCTTTGTAACCAGAGAGGGCTTTCATTAATAGGTCTAATAAATGTCTTAACTGTGAATTTAGTAATTACAGTATAATGATTTCATAGTAGTTTGAGGACAACATTGCAAAGGGACTGAGTTGTTTGTAATCTGCCTTCTCACACTCGTGTTGTTCTTCAAAGGGGACACACAGACCACTGTCACTCCATTTCCTGTTTGTTGACATTAGTGTTGTCTGCCTCACTTGTCATTCCAGCTGCCTTAGAATTATTATTAATGATTTACATAGATATAGGCACACTGCTCTCCCTTTCCAGTGAGACACTGGCCTGTTCATGTGAAAAGTGAAATTTACTTAGTCACTTTGTTTTTAAAATTTGTGTCCTTGGGCTGAGTAAATAGCTTAGCCACTAAAGCATTTGCTGAGAACGAGTAAAGACGAGTGTTTGGGGCCTCAGAGCTTGTATTAACACCAAGTGTGTGGCAGCCTCCCTCTAACTCTAATCTCAGAAGTAGAAACAGCCCTCTGGGTTTGGTTGAGGGAACCTGCCTCTCGAATAAGGTGGAAGGGCCTAAGGTGGATGATCCCTGACATCTACTTCAGGTTCCTACAGACAGATAGGCACGAGGGTTTACACACACAAATGAAAAAGAAAAGAGATATTGTCTGTTTCATCTGTCTTACTCTTAACAATGAAAGTGAAGTCTGCCTTCCAAAAGGGAAGACAGTTGAGAACATGAGCAGTGGTGCTGTCTGCACTCGAAGGGCTTCCCAACTCCTGTTCTCAGCAAAAAGAGCTGTATCAAACCTCAGACGGTGATGTTTAGTGCCCTCCTTCAACCCTTCCCTTCAGCTCCTTGTATTGTTGGTAGATGAGACTCTCATTACCTGTATGGTTACATAGCAGCTGTGGTATGTGGCCTTGGCCATTC	0	0	4	3	0	0	9.33553	6.47941	NA	NA	NA		NA
circHdlbp_738	chr1|93357099|93359240|-	chr1	93357099	93359240	0	-	93357099	93357099	0,0,0	4	108,207,216,207	0,720,1577,1934	circRNA	Hdlbp	ENSMUST00000170883.8	9,8,7,6	chr1:93355974-93357099|chr1:93359240-93364815	2141	738	GCCTCAGCAACTGTTCCCATTCCTAAAGAGCACCATCGCTTTGTTATTGGCAAAAACGGAGAGAAACTGCAAGACTTAGAACTAAAAACTGCAACCAAAATCCAGATCCCACGCCCAGATGACCCCAGTAATCAGATCAAGATCACTGGCACCAAAGAAGGCATCGAGAAAGCTCGCCATGAAGTCCTCCTAATCTCTGCTGAGCAGGACAAGCGTGCTGTAGAGAGGCTAGAAGTGGAGAAGGCTTTCCACCCCTTCATCGCTGGGCCGTACAACAGACTTGTGGGTGAAATCATGCAGGAGACAGGGACGCGAATCAACATCCCTCCACCCAGTGTTAACCGTACAGAAATCGTCTTCACTGGAGAGAAGGAGCAGCTGGCTCAGGCTGTGGCTCGCATTAAGAAGATTTATGAGGAAAAGAAGAAGAAGACTACAACCATTGCGGTAGAGGTGAAGAAGTCTCAGCACAAGTATGTTATTGGGCCAAAGGGCAATTCACTGCAAGAAATCCTGGAAAGAACTGGAGTTTCTGTTGAGATCCCACCCTCCGACAGCATCTCTGAGACTGTGATACTTAGAGGCGAACCTGAAAAGTTGGGACAGGCGTTGACTGAAGTCTATGCCAAGGCCAACAGTTTTACAGTCTCCTCAGTCTCTGCCCCTTCCTGGCTTCATCGTTTCATCATTGGTAAGAAAGGGCAGAACCTGGCCAAAATCACTCAGCAAATGCCAAAG	0	0	1	0	0	0	2.72007	0	NA	NA	mmu-Hdlbp_0006	circAtlas: mmu-Hdlbp_0006	NA
circHdlbp_1290	chr1|93357099|93369972|-	chr1	93357099	93369972	0	-	93357099	93357099	0,0,0	8	108,207,216,207,216,158,113,65	0,720,1577,1934,7716,8848,11302,12808	circRNA	Hdlbp	ENSMUST00000170883.8	9,8,7,6,5,4,3,2	chr1:93355974-93357099|chr1:93369972-93406434	12873	1290	TAAAAGCTGGCAGGCTGACAGAGGCAACCTCAGGACGGACTTTCTGGCTACTGACCATTTTGCTGTGTCTTACTAGGATCGTGTGTGGACGTGAGATCAACCATGAGCTCCGTTGCAGTTTTGACCCAAGAGAGTTTTGCTGAACATCGAAGTGGGCTGGTTCCACAACAAATCAAAGTTGCCACCTTAAATTCAGAAGAGGAAAATGACCCTCCAACCTACAAGGATGCCTTCCCTCCACTTCCTGAGAAAGCAGCTTGCTTGGAGAGTGCCCAAGAACCTGCCGGAGCCTGGAGTAACAAGATCCGGCCCATCAAGGCCTCTGTCATCACTCAGGTGTTTCATGTACCCCTGGAAGAGAGAAAATATAAGGACATGAACCAGTTTGGAGAGGGTGAACAAGCAAAAATCTGCCTTGAGATCATGCAGAGGACTGGTGCTCACCTGGAACTCTCTCTGGCTAAAGATCAAGGTCTCTCCATCATGGTCTCAGGGAAGCTGGATGCCGTCATGAAAGCCCGCAAAGACATTGTTGCTAGACTACAGACACAGGCCTCAGCAACTGTTCCCATTCCTAAAGAGCACCATCGCTTTGTTATTGGCAAAAACGGAGAGAAACTGCAAGACTTAGAACTAAAAACTGCAACCAAAATCCAGATCCCACGCCCAGATGACCCCAGTAATCAGATCAAGATCACTGGCACCAAAGAAGGCATCGAGAAAGCTCGCCATGAAGTCCTCCTAATCTCTGCTGAGCAGGACAAGCGTGCTGTAGAGAGGCTAGAAGTGGAGAAGGCTTTCCACCCCTTCATCGCTGGGCCGTACAACAGACTTGTGGGTGAAATCATGCAGGAGACAGGGACGCGAATCAACATCCCTCCACCCAGTGTTAACCGTACAGAAATCGTCTTCACTGGAGAGAAGGAGCAGCTGGCTCAGGCTGTGGCTCGCATTAAGAAGATTTATGAGGAAAAGAAGAAGAAGACTACAACCATTGCGGTAGAGGTGAAGAAGTCTCAGCACAAGTATGTTATTGGGCCAAAGGGCAATTCACTGCAAGAAATCCTGGAAAGAACTGGAGTTTCTGTTGAGATCCCACCCTCCGACAGCATCTCTGAGACTGTGATACTTAGAGGCGAACCTGAAAAGTTGGGACAGGCGTTGACTGAAGTCTATGCCAAGGCCAACAGTTTTACAGTCTCCTCAGTCTCTGCCCCTTCCTGGCTTCATCGTTTCATCATTGGTAAGAAAGGGCAGAACCTGGCCAAAATCACTCAGCAAATGCCAAAG	0	0	5	3	0	0	10.5109	5.99847	NA	NA	mmu-Hdlbp_0015	circAtlas: mmu-Hdlbp_0015	NA
circSeptin2_363	chr1|93416845|93425186|+	chr1	93416845	93425186	0	+	93416845	93416845	0,0,0	4	31,121,87,124	0,2033,6455,8217	circRNA	Septin2	ENSMUST00000027495.15	2,3,4,5	chr1:93406790-93416845|chr1:93425186-93426733	8341	363	ATAGACAGGAAAATCAAGAAAGATGTCTAAGCAACAACCAACTCAGTTTATAAATCCAGAAACTCCTGGCTATGTTGGATTTGCAAATCTTCCCAATCAAGTTCACCGAAAATCAGTGAAGAAGGGGTTCGAGTTCACTCTGATGGTGGTTGGTGAATCTGGTCTAGGAAAATCAACTCTCATAAACAGCTTATTCCTGACTGATCTCTACCCAGAAAGAATTATTCCTGGAGCTGCAGAGAAAATTGAAAGAACTGTCCAGATAGAGGCTTCGACTGTTGAGATTGAAGAGCGGGGTGTGAAGCTGCGGCTTACAGTAGTGGACACTCCCGGCTACGGGGATGCCATCAACTGCAGGGATTG	0	0	1	0	0	0	2.72007	0	NA	NA	mmu-Sept2_0029	circAtlas: mmu-Sept2_0029	NA	circAtlas: hsa-HDLBP_0001,circBase: hsa_circ_0059042,CIRCpedia: HSA_CIRCpedia_40324
circSeptin2_616	chr1|93416845|93427112|+	chr1	93416845	93427112	0	+	93416845	93416845	0,0,0	6	31,121,87,124,135,118	0,2033,6455,8217,9888,10149	circRNA	Septin2	ENSMUST00000027495.15	2,3,4,5,6,7	chr1:93406790-93416845|chr1:93427112-93428179	10267	616	ATAGACAGGAAAATCAAGAAAGATGTCTAAGCAACAACCAACTCAGTTTATAAATCCAGAAACTCCTGGCTATGTTGGATTTGCAAATCTTCCCAATCAAGTTCACCGAAAATCAGTGAAGAAGGGGTTCGAGTTCACTCTGATGGTGGTTGGTGAATCTGGTCTAGGAAAATCAACTCTCATAAACAGCTTATTCCTGACTGATCTCTACCCAGAAAGAATTATTCCTGGAGCTGCAGAGAAAATTGAAAGAACTGTCCAGATAGAGGCTTCGACTGTTGAGATTGAAGAGCGGGGTGTGAAGCTGCGGCTTACAGTAGTGGACACTCCCGGCTACGGGGATGCCATCAACTGCAGGGATTGTTTCAAGACAATTATCTCCTACATTGATGAGCAGTTTGAACGCTACCTACATGATGAGAGTGGACTGAACAGGCGTCACATCATTGATAACAGGGTACATTGTTGCTTCTACTTCATTTCACCTTTTGGACATGGACTGAAGCCCTTAGATGTTGCATTTATGAAAGCGATACACAATAAGGTGAATATTGTGCCTGTCATTGCGAAAGCTGACACTCTCACTCTGAAGGAGCGTGAGCGGCTTAAGAAAAGG	0	0	1	0	0	0	2.72007	0	NA	NA	NA		NA	circAtlas: hsa-SEPT2_0015,circBase: hsa_circ_0059049,CIRCpedia: HSA_CIRCpedia_94136
circSeptin2_718	chr1|93416845|93428281|+	chr1	93416845	93428281	0	+	93416845	93416845	0,0,0	7	31,121,87,124,135,118,102	0,2033,6455,8217,9888,10149,11334	circRNA	Septin2	ENSMUST00000027495.15	2,3,4,5,6,7,8	chr1:93406790-93416845|chr1:93428281-93429228	11436	718	ATAGACAGGAAAATCAAGAAAGATGTCTAAGCAACAACCAACTCAGTTTATAAATCCAGAAACTCCTGGCTATGTTGGATTTGCAAATCTTCCCAATCAAGTTCACCGAAAATCAGTGAAGAAGGGGTTCGAGTTCACTCTGATGGTGGTTGGTGAATCTGGTCTAGGAAAATCAACTCTCATAAACAGCTTATTCCTGACTGATCTCTACCCAGAAAGAATTATTCCTGGAGCTGCAGAGAAAATTGAAAGAACTGTCCAGATAGAGGCTTCGACTGTTGAGATTGAAGAGCGGGGTGTGAAGCTGCGGCTTACAGTAGTGGACACTCCCGGCTACGGGGATGCCATCAACTGCAGGGATTGTTTCAAGACAATTATCTCCTACATTGATGAGCAGTTTGAACGCTACCTACATGATGAGAGTGGACTGAACAGGCGTCACATCATTGATAACAGGGTACATTGTTGCTTCTACTTCATTTCACCTTTTGGACATGGACTGAAGCCCTTAGATGTTGCATTTATGAAAGCGATACACAATAAGGTGAATATTGTGCCTGTCATTGCGAAAGCTGACACTCTCACTCTGAAGGAGCGTGAGCGGCTTAAGAAAAGGATTTTGGATGAAATTGAAGAGCATAGCATTAAAATCTATCACTTACCTGATGCAGAGTCAGATGAAGATGAAGACTTTAAGGAGCAGACTAGACTCCTCAAG	0	0	3	7	0	0	6.61547	15.504	NA	NA	mmu-Sept2_0013	circAtlas: mmu-Sept2_0013	NA	circAtlas: hsa-SEPT2_0020
circSeptin2_332_1	chr1|93418878|93425186|+	chr1	93418878	93425186	0	+	93418878	93418878	0,0,0	3	121,87,124	0,4422,6184	circRNA	Septin2	ENSMUST00000027495.15	3,4,5	chr1:93416876-93418878|chr1:93425186-93426733	6308	332	CAACAACCAACTCAGTTTATAAATCCAGAAACTCCTGGCTATGTTGGATTTGCAAATCTTCCCAATCAAGTTCACCGAAAATCAGTGAAGAAGGGGTTCGAGTTCACTCTGATGGTGGTTGGTGAATCTGGTCTAGGAAAATCAACTCTCATAAACAGCTTATTCCTGACTGATCTCTACCCAGAAAGAATTATTCCTGGAGCTGCAGAGAAAATTGAAAGAACTGTCCAGATAGAGGCTTCGACTGTTGAGATTGAAGAGCGGGGTGTGAAGCTGCGGCTTACAGTAGTGGACACTCCCGGCTACGGGGATGCCATCAACTGCAGGGATTG	0	0	1	0	0	0	2.72007	0	NA	NA	NA		NA	circAtlas: hsa-SEPT2_0022
circFarp2_1234	chr1|93487957|93507720|+	chr1	93487957	93507720	0	+	93487957	93487957	0,0,0	11	105,43,79,98,115,148,96,164,69,58,259	0,908,3073,7181,8845,9637,14135,16134,16587,17412,19504	circRNA	Farp2	ENSMUST00000120301.8	3,4,5,6,7,8,9,10,11,12,13	chr1:93456501-93487957|chr1:93507720-93527644	19763	1234	CCGAAGTGTGACGGGCAGGTCTTACTGACTCAAGTGTGGAAGCATTTGAATCTCATTGAATGTGACTACTTTGGTCTGGAGTTCAAGAATGTCCAGTCCTACTGGATTTGGCTTGAACCTATGAAACCCATCATTAGGCAAGTACGAAAGCCAAAAAATGCGGTGCTTCGCCTGGCAGTAAAATTTTTCCCGCCTGACCCTGGTCAGCTGCAAGAAGAGTACACAAGGTACCTGTTTGCCTTGCAACTCAAGAGAGACCTCCTGGAGGAACGCCTGACCTGCACGGCCAACACTGCAGCCCTTCTCATATCCCACCTTCTGCAGTCGGAAATCGGAGATTATGATGAAACCCTGGATCGAGAACACCTCAAAGCCAATGAATACTTGCCCAACCAGGAGAAATCTCTAGAAAAGATACTAGACTTCCATCAGAGGCACACGGGCCAGACTCCTGCAGAGTCAGATTTCCAGGTGCTTGAGATTGCAAGGAAGCTGGAAATGTATGGCATCAGGTTTCACATGGCTTCTGACAGAGAAGGGACCAAGATTAATCTAGCAGTTTCTCACATGGGTGTCCTGGTGTTCCAGGGTACCACCAAAATCAATACCTTCAACTGGTCCAAAGTCCGTAAACTAAGCTTCAAGAGAAAAAGGTTTCTTATCAAACTCCACCCTGAGGTCCATGGGCCCTACCAGGACACGTTAGAGTTCTTGTTGGGTAGCAGAGATGAATGTAAGAACTTCTGGAAGATATGTGTGGAGTACCATACCTTTTTTAGACTCTCTGACCAGCCTAAGCCAAAGGCAAAGGCTGTCTTCTTCAGCCGAGGCTCCTCCTTCAGATACAGTGGAAGAACTCAGAAACAACTAGTAGATTATGTCAAAGACGGTGGAATGAAGAGAATTCCATACGAAAGACGGCACAGTAAGACTCGGACATCTCTTCATGCTCTGACTGTAGATCTGCCTAAACAGAGCGTCTCCTTCACCGATGGCTTGAGAACTTCTGCCTCCCTGTCTTCAGCAAATGTCTCCTTTTATCCACCCCCTAGTTCTTCTTTGTCCCCTCCTGGTCTGCCCAATTTGAAGGACAGCAGCAGCTCCCTTGTGGATCCGCAGGCTCCCGTCATCAAGAGCACAGCAGCAGAGAGGAGCAGCGGACCATCATCATCTGACGGCCCCAGCACACAGTCGGCCCATCTCCCTGGACCCCCCGTGCTCCGGCCTGGTCCAG	0	0	1	0	0	0	2.72007	0	NA	NA	NA		NA	circAtlas: hsa-FARP2_0008,circBase: hsa_circ_0004924,CIRCpedia: HSA_CIRCpedia_40351
circFarp2_825	chr1|93502092|93527823|+	chr1	93502092	93527823	0	+	93502092	93502092	0,0,0	6	96,164,69,58,259,179	0,1999,2452,3277,5369,25552	circRNA	Farp2	ENSMUST00000120301.8	9,10,11,12,13,14	chr1:93497742-93502092|chr1:93527823-93531099	25731	825	GGTACCACCAAAATCAATACCTTCAACTGGTCCAAAGTCCGTAAACTAAGCTTCAAGAGAAAAAGGTTTCTTATCAAACTCCACCCTGAGGTCCATGGGCCCTACCAGGACACGTTAGAGTTCTTGTTGGGTAGCAGAGATGAATGTAAGAACTTCTGGAAGATATGTGTGGAGTACCATACCTTTTTTAGACTCTCTGACCAGCCTAAGCCAAAGGCAAAGGCTGTCTTCTTCAGCCGAGGCTCCTCCTTCAGATACAGTGGAAGAACTCAGAAACAACTAGTAGATTATGTCAAAGACGGTGGAATGAAGAGAATTCCATACGAAAGACGGCACAGTAAGACTCGGACATCTCTTCATGCTCTGACTGTAGATCTGCCTAAACAGAGCGTCTCCTTCACCGATGGCTTGAGAACTTCTGCCTCCCTGTCTTCAGCAAATGTCTCCTTTTATCCACCCCCTAGTTCTTCTTTGTCCCCTCCTGGTCTGCCCAATTTGAAGGACAGCAGCAGCTCCCTTGTGGATCCGCAGGCTCCCGTCATCAAGAGCACAGCAGCAGAGAGGAGCAGCGGACCATCATCATCTGACGGCCCCAGCACACAGTCGGCCCATCTCCCTGGACCCCCCGTGCTCCGGCCTGGTCCAGGCTTTTCTATGGATAGTCCTCAGCCTTCTCCCTCCAGCCTGAAGAGCCACCTGAGCCTGTGCCCTGAGCTTCAGGCCGCGCTGAGTACAGCTGAGCAGGGTGCATCCCCTGTGCTCAGCCCTGTGCTCAGTGGCGCTGGTACAGCCAGGATGGACAACCAAGAAGAGCAGAAACACAAG	0	0	1	0	0	0	2.72007	0	NA	NA	NA		NA
circFarp2_834	chr1|93531099|93540929|+	chr1	93531099	93540929	0	+	93531099	93531099	0,0,0	7	90,134,82,238,131,69,90	0,832,1964,4055,6598,9014,9740	circRNA	Farp2	ENSMUST00000120301.8	15,16,17,18,19,20,21	chr1:93527823-93531099|chr1:93540929-93545273	9830	834	CACATGCCAGAAGATGAGGCCTATTTCATAGCCAAGGAGATTCTCGCTACAGAACGAACCTATCTGAAGGATTTAGAAGTTATCACTGTGTGGTTCCGGAGCGTGCTGATCAAGGAGGAGGCCATGCCTGCAGCCCTGATGGCCCTGCTTTTCTCCAACATTGATCCAGTCTACGAGTTCCACAGAGGCTTCCTTCACGAGGTGGAACAGAGGCTGGCACTCTGGGAAGGGCCCTCCAGTGCCCACTTAAAAGGTGATCACCAGCGAATCGGGGACATCCTCCTCAGGAACATGCGTCAGTTAAAGGAATTTACTAGCTACTTCCAAAGACACGATGAGGTCCTAACAGAACTGGAAAAGGCCACAAAACACTGTAAAAAGCTGGAGGCAGTCTACAAAGAGTTTGAGCTCCAAAAGGTCTGCTACCTGCCTCTCAACACATTCCTGCTGAAGCCCGTCCAGAGGCTAGTCCACTACCGTCTGCTGCTGAGCCGGCTGTGTGCTCACTACTCTCCTGGGCACCGCGACTATGCCGACTGCCATGAGGCACTGAAGGCCATCACAGAAGTGACCACCGAGCTCCAGCAAAGCCTTACCCGGCTGGAAAACCTACAGAAATTGACGGAGCTACAGCGAGACCTGGTCGGTGTAGAAAACCTCATTGCTCCTGGGAGGGAGTTTATCCGTGAGGGCTGCCTGCACAAGCTCACCAAGAAGGGCCTGCAACAGAGGATGTTTTTTCTGTTCTCAGATATGTTGCTGTATACAAGCAAAAGTGTCACAGGAGCCAGTCATTTCCGGATCCGTGGCTTCCTTCCACTCCGTGGCATGCTG	0	0	2	2	0	0	5.44013	4.62793	NA	NA	mmu-Farp2_0009	circAtlas: mmu-Farp2_0009	NA	circAtlas: hsa-FARP2_0049,CIRCpedia: HSA_CIRCpedia_135465
circFarp2_320	chr1|93533063|93535392|+	chr1	93533063	93535392	0	+	93533063	93533063	0,0,0	2	82,238	0,2091	circRNA	Farp2	ENSMUST00000120301.8	17,18	chr1:93532065-93533063|chr1:93535392-93537697	2329	320	GGAAGGGCCCTCCAGTGCCCACTTAAAAGGTGATCACCAGCGAATCGGGGACATCCTCCTCAGGAACATGCGTCAGTTAAAGGAATTTACTAGCTACTTCCAAAGACACGATGAGGTCCTAACAGAACTGGAAAAGGCCACAAAACACTGTAAAAAGCTGGAGGCAGTCTACAAAGAGTTTGAGCTCCAAAAGGTCTGCTACCTGCCTCTCAACACATTCCTGCTGAAGCCCGTCCAGAGGCTAGTCCACTACCGTCTGCTGCTGAGCCGGCTGTGTGCTCACTACTCTCCTGGGCACCGCGACTATGCCGACTGCCATG	0	0	1	1	0	0	2.72007	2.31396	NA	NA	mmu-Farp2_0014	circAtlas: mmu-Farp2_0014	NA	CIRCpedia: HSA_CIRCpedia_175921
circThap4_1139	chr1|93677568|93678707|-	chr1	93677568	93678707	0	-	93677568	93677568	0,0,0	1	1139	0	circRNA	Thap4	ENSMUST00000190116.7	2	chr1:93653038-93677568|chr1:93678707-93682178	1139	1139	GTTTCCCCTAAAGGACTCCAAACGACTGATCCAGTGGTTAAAAGCTGTTCAGAGGGATAATTGGACCCCGACTAAGTATTCATTCCTCTGTAGTGAGCATTTTACCAAAGACAGCTTCTCCAAAAGACTGGAGGACCAGCATCGCCTGCTGAAGCCCACGGCTGTACCCTCTATTTTCCACCTGTCAGAGAAGAAGAGGGGGGCTGGAGGACATGGCCATGCTAGGAGAAAGACCACAGCGGCCATGAGGGGCCACACAAGCGCAGAGACAGGGAAAGGAACCATAGGATCTTCACTGTCTTCAAGTGATAACTTGATGGCCAAGCCAGAGTCCCGAAAGTTGAAGCGAGCTTCTCCACAAGATGATGCAGCCCCCAAGGTCACCCCAGGTGCTGTCAGCCAGGAGCAGGGTCAGTCTCTGGAAAAAACTCCAGGAGATGACCCGGCTGCCCCATTGGCCAGAGGCCAGGAAGAGGCACAAGCGTCTGCTACAGAGGCTGACCACCAGAAGGCCTCTTCCTCCACCGACGCTGAGGGGGCAGACAAGAGCGGCATTTCTATGGACGACTTCACACCTCCGGGATCTGGAGCTTGCAAGTTCATTGGCTCACTTCATTCATATAGTTTCTCCTCCAAGCACACGCGAGAGAGGCCGTCTGTCCCTCGTGAGCCCATGGACCGAAAGAGGCTGAAGAGAGAGATGGAGCCAAGGTGCAGTGGGAATAGTGTGGCCCAGAGTCCCCCAAGTTCCTCACTTACAGCAACCCCTCAAAAGGCTTCCCAGAGCCCCTCCGCCCCTCCAACTGATGTAACCCCTAAGCCAGCAGCAGAAGCCGTGCAGAGTGAGCATAGTGATGCCAGTCCCATGTCCATCAACGAGGTCATTCTGTCGGCCTCGGGGGCCTGCAAGCTCATCGACTCCCTGCACTCCTACTGCTTCTCCGCTCGGCAGAACAAGAGCCAGGTATGCTGCCTGCGGGAGCAGGTTGAGAAGAAGAATGGAGAGCTAAAGAGCCTTCGGCAGAAGGTCAGCCGATCTGACAGCCAGGTGCGCAAGCTGCGGGAGAAGCTGGACGAGCTGAGGAGAGCGAGTCTCCCCTACCTCCCCTACCTAAGTGGCCTGCTGCCCCCCAGCCACG	0	0	7	4	0	0	17.4957	8.79337	NA	MMU_CIRCpedia_40034	mmu-Thap4_0001	CIRCpedia: MMU_CIRCpedia_40034,circAtlas: mmu-Thap4_0001	NA	circAtlas: hsa-THAP4_0002,circBase: hsa_circ_0004164,CIRCpedia: HSA_CIRCpedia_40382
circAtg4b_722	chr1|93695774|93708633|+	chr1	93695774	93708633	0	+	93695774	93695774	0,0,0	7	102,72,99,102,73,80,194	0,200,5717,7080,7575,10232,12665	circRNA	Atg4b	ENSMUST00000027502.16	2,3,4,5,6,7,8	chr1:93682776-93695774|chr1:93708633-93712133	12859	722	CCACTTTGACATATGATACTCTCCGGTTTGCTGAATTTGAAGATTTCCCTGAGACCTCAGAGCCTGTTTGGATTCTGGGCAGAAAATACAGCATTTTCACAGAGAAGGACGAAATCTTGTCTGATGTTGCATCCAGACTTTGGTTTACATACAGGAGAAACTTTCCAGCTATTGGGGGAACTGGCCCTACTTCAGACACAGGCTGGGGTTGCATGCTTCGGTGTGGACAGATGATCTTTGCCCAGGCCCTGGTATGCCGGCACTTAGGTCGAGATTGGAGGTGGACTCAGCGGAAGAGGCAGCCTGACAGCTACTTTAATGTCCTCAATGCTTTCCTCGACAGGAAGGACAGCTACTATTCCATCCATCAGATAGCGCAAATGGGAGTTGGCGAAGGCAAGTCTATAGGCCAGTGGTACGGGCCGAACACTGTTGCCCAGGTCCTCAAGAAACTTGCTGTATTCGACACATGGAGTTCCTTGGCTGTTCACATAGCAATGGACAACACTGTGGTGATGGAGGAAATCAGAAGGTTATGCAGGGCCAACCTTCCCTGTGTTGGGGCGGCTGCACTTCCTACTGATTCAGAGAGGCACTGTAATGGGTTCCCTGCTGGAGCTGAAGTCACCAACAGGCCATCGGCTTGGAGACCACTAGTGCTTCTCATCCCTCTCCGCCTGGGACTGACAGACATCAATGAGGCCTATGTGGAGACGCTGAAG	0	0	2	0	0	0	5.44013	0	NA	NA	mmu-Atg4b_0009	circAtlas: mmu-Atg4b_0009	NA	circAtlas: hsa-ATG4B_0012,circBase: hsa_circ_0059106,CIRCpedia: HSA_CIRCpedia_40387
circAtg4b_274_1	chr1|93701491|93703422|+	chr1	93701491	93703422	0	+	93701491	93701491	0,0,0	3	99,102,73	0,1363,1858	circRNA	Atg4b	ENSMUST00000027502.16	4,5,6	chr1:93696046-93701491|chr1:93703422-93706006	1931	274	GGGGAACTGGCCCTACTTCAGACACAGGCTGGGGTTGCATGCTTCGGTGTGGACAGATGATCTTTGCCCAGGCCCTGGTATGCCGGCACTTAGGTCGAGATTGGAGGTGGACTCAGCGGAAGAGGCAGCCTGACAGCTACTTTAATGTCCTCAATGCTTTCCTCGACAGGAAGGACAGCTACTATTCCATCCATCAGATAGCGCAAATGGGAGTTGGCGAAGGCAAGTCTATAGGCCAGTGGTACGGGCCGAACACTGTTGCCCAGGTCCTCAA	0	0	1	2	0	0	2.72007	4.62793	NA	MMU_CIRCpedia_34600	mmu-Atg4b_0008	CIRCpedia: MMU_CIRCpedia_34600,circAtlas: mmu-Atg4b_0008	NA	circAtlas: hsa-ATG4B_0007,CIRCpedia: HSA_CIRCpedia_40388
circIng5_445	chr1|93733769|93740481|+	chr1	93733769	93740481	0	+	93733769	93733769	0,0,0	4	72,167,112,94	0,5734,6359,6618	circRNA	Ing5	ENSMUST00000027505.13	2,3,4,5	chr1:93731761-93733769|chr1:93740481-93744096	6712	445	GCATTGAGAACCTTCCCTGTGAACTTCAGAGGAACTTCCAGCTGATGCGAGAGCTAGACCAGAGAACAGAAGATAAGAAAGCAGAGATCGACATCCTGGCTGCAGAGTATATTTCCACAGTGAAGACTCTCTCGTCAGCCCAGCGTGTGGAGCACCTCCAGAAGATCCAGAGCGCCTACAGCAAGTGCAAGGAGTACAGTGATGACAAGGTGCAGCTGGCCATGCAGACCTACGAGATGGTGGATAAACACATCCGAAGACTTGATGCTGACCTGGCGCGCTTTGAGGCTGACCTGAAGGACAGGATGGATGGAAGTGACTTTGAGAGCACTGGAGCACGGAGCTTGAAAAAAGGCCGGAGTCAGAAAGAAAAAAGAAGCTCCCGGGGCCGAGGCCGGCGGACGTCAGAAGAGGATACCCCAAAGAAGAAGAAACATAAAAGCGG	0	0	3	1	0	0	7.38783	2.31396	NA	NA	mmu-Ing5_0001	circAtlas: mmu-Ing5_0001	NA
circFam174a_135	chr1|95252833|95252968|+	chr1	95252833	95252968	0	+	95252833	95252833	0,0,0	1	135	0	circRNA	Fam174a	ENSMUST00000059975.8	2	chr1:95241975-95252833|chr1:95252968-95261660	135	135	GATGAGAAGAAGAAACCGCAAGACTAGGAGGTACGGTGTTTTGGATACGAACATAGAGAACATGGAATTGACACCTTTAGAGCAAGACGATGAGGATGATGACAACACATTGTTTGATGCCAATCATCCTAGAAG	0	0	1	2	0	0	2.72007	4.39668	NA	NA	NA		NA	circAtlas: hsa-D2HGDH_0011,CIRCpedia: HSA_CIRCpedia_94188
circPpip5k2_305	chr1|97668186|97668670|-	chr1	97668186	97668670	0	-	97668186	97668186	0,0,0	2	183,122	0,362	circRNA	Ppip5k2	ENSMUST00000042509.13	17,16	chr1:97662833-97668186|chr1:97668670-97668794	484	305	GAGATTATGCAGGATTTCCTGGTTGTGGTTTACTCCGACTACATAGCACCTACAGGCATGACCTCAAAATATATGCCTCTGATGAAGGGCGGGTCCAGATGACGGCGGCTGCTTTCGCAAAGGGTCTCTTGGCTCTAGAAGGAGAGCTTACCCCCATTCTTGTTCAGATGGTGAAAAGTGCAAACATGAACGGCCTTTTGGATAGTGATAGTGACTCTTTGAGTAGCTGTCAGCAGCGTGTGAAAGCGAGGCTTCATGAAATACTTCAGAAAGACAGGGATTTCACAGCTGAGGACTACGAGAAG	0	0	1	0	0	0	2.72007	0	NA	NA	NA		NA
ciPam_704	chr1|97761428|97762132|-	chr1	97761428	97762132	1	-	97761428	97761428	0,0,0	1	704	0	ciRNA	Pam	ENSMUST00000058762.15	22	chr1:97759233-97762132	704	704	GTTTGTTTTTCATTTGTTCATTTTTATAGTACTTCTGACTGTAATTTCCATCTGTTTTATTGTTTAAAATGGGAAACAAAAACATTTGCTTTTGAATAGGAAACAGGGATATAAGGGGTTTGGGTTTGGGGTTCAGCACGTGTCTGGCATCTTCAGCTTTCTATTCCTTGTACTACAAAGGACGAGAAATGAAGAGCGATGAGAGGAGGAGGAGGAGGAAGGGATGGGGTCCTTATTTGGTATCCAATTCAGGGATTCAATAAGGTTTGAAATGTGGAGAGAGAGGGGTTTTGTTTTTTGGTTTGTTTTTTTTTTTTTTGTTTTGGTTTGGTTTTTTCTTTTTTCATTTTCCTGGCAGTCATTGCCTTGTTTCCAGAGACACTCCACAGGAAATTTTTGATGTGTGAAGTAATGTCTGTTACATTAAAAGCCAGTGTTAATTCCAGCTTGGTTACAGAAGGAAGAGACAGCTTTGACAAAGCAGAGGTTGGCTTGTTGCCACGAGCTATCACCCCATGTGGCTCTCTGTAGCACTGAGCTTCAAGGGACAACAGCATCCTTCCCTGACACTTAGGGCTCAGCTTTCCTCCAGATACTGAGTTGCTGTATTTTTATTTAACTCAGAACATAAAGAACACATTTGCTCCATCAGAACCTAGCCAGTTAGTGTAAAATTGTTAGGTTTTAGAGTTGGGGGTGGGGAA	0	0	2	0	0	0	5.44013	0	NA	NA	NA		NA
circPam_848	chr1|97765687|97780957|-	chr1	97765687	97780957	0	-	97765687	97765687	0,0,0	6	116,201,211,73,117,130	0,2317,2736,4269,6633,15140	circRNA	Pam	ENSMUST00000058762.15	21,20,19,18,17,16	chr1:97762241-97765687|chr1:97780957-97791927	15270	848	ATTTCCATGTGGAAGAAGCACTGGAGTGGCCTGGAGTGTACTTGTTACCAGGCCAGGTTTCTGGGGTGGCCCTGGATTCTAAGAATAACCTTGTGATTTTCCACAGAGGTGACCATGTTTGGGATGGAAACTCTTTTGACAGCAAGTTCGTTTACCAACAAAGAGGTCTTGGACCAATTGAAGAAGATACCATCCTGGTCATTGACCCAAATAAAGCTGAAATACTCCAGTCCAGCGGCAAGAATCTGTTTTATTTACCGCATGGTTTGAGCATAGATACAGATGGAAATTATTGGGTCACGGATGTGGCTCTCCATCAGGTGTTCAAATTGGAACCACGTAGCAAAGAAGGCCCTCTCTTAGTTCTGGGAAGGAGCATGCAACCTGGCAGCGACCAAAATCATTTCTGCCAGCCCACTGATGTGGCGGTGGAGCCCAGTACTGGAGCTGTCTTCGTGTCAGATGGTTACTGCAACAGTCGGATCGTGCAGTTCTCACCAAGCGGGAAGTTCATCACTCAGTGGGGAGAAGAGTCTTCTGGGAGCAGTCCTAAGCCAGGGCAGTTCAGTGTTCCTCACAGTTTGGCCCTTGTGCCTCACCTGAACCAGTTGTGTGTGGCCGATAGGGAAAATGGCCGGATCCAGTGTTTCAAGACTGACACCAAAGAATTTGTGAGAGAGATTAAGCATGCGTCATTTGGAAGGAATGTCTTTGCAATCTCATATATACCAGGTTTCCTCTTTGCAGTAAATGGGAAGCCTTACTTTGGAGACCAAGAACCCGTGCAAGGATTTGTGATGAACTTTTCCAGTGGGGAAATTATAGATGTTTTCAAACCAGTTCGCAAG	0	0	1	5	0	0	2.72007	10.3952	NA	NA	NA		NA
circPam_636	chr1|97811850|97826114|-	chr1	97811850	97826114	0	-	97811850	97811850	0,0,0	7	72,185,104,77,81,68,49	0,1476,10235,11506,11843,13082,14215	circRNA	Pam	ENSMUST00000058762.15	14,13,12,11,10,9,8	chr1:97792245-97811850|chr1:97826114-97850818	14264	636	ATAATCACAAAGACTGTTCCGGTGTGTCCTTACATCTCACACGTGTGCCACAGCCTTTGATTGCGGGCATGTACCTTATGATGTCTGTCAACACTGTTATACCCCCAGGAGAGAAAGTAGTGAATTCTGACATTTCGTGCCATTACAAAATGTATCCAATGCATGTGTTTGCCTACCGAGTCCATACTCACCATTTAGGTAAGGTAGTGAGTGGATACAGAGTAAGAAACGGACAGTGGACGCTGATTGGACGCCAGAGCCCCCAGCTGCCACAGGCTTTTTACCCAGTGGAACACCCAGTAGATGTTGCTTTTGGTGATATACTGGCAGCCAGATGTGTGTTCACTGGTGAGGGGAGGACCGAAGCCACCCACATCGGCGGCACATCTAGTGATGAAATGTGCAACTTGTACATTATGTATTACATGGAAGCCAAGCATGCAGTTTCCTTCATGACCTGTACACAGAATGTGGCTCCAGATATGTTCAGAACTATCCCAGAAGAGGCCAATATTCCAATTCCTGTAAAATCCGACATGGTTATGATCCATGGGCATCACAAAGAAACAGAAAACAAAGAAAAGAGTGCTTTAATACAGCAGCCAAAGCAGGGAGAGGAGGAAGCCTTCGAGCAGG	0	0	2	9	0	0	4.66777	17.052	NA	MMU_CIRCpedia_35672	mmu-Pam_0023	CIRCpedia: MMU_CIRCpedia_35672,circAtlas: mmu-Pam_0023	NA
circPam_316	chr1|97850818|97872402|-	chr1	97850818	97872402	0	-	97850818	97850818	0,0,0	4	84,86,88,58	0,1337,11557,21526	circRNA	Pam	ENSMUST00000058762.15	7,6,5,4	chr1:97826114-97850818|chr1:97872402-97903509	21584	316	TCTGACACGTACTTCTGCATGTCCATGCGTCTGCCTGTGGATGAGGAAGCCTTCGTGATTGACTTCAAGCCTCGGGCCAGCATGGACACTGTCCACCATATGCTGCTGTTTGGATGCAACATGCCCTCATCCACTGGGAGTTACTGGTTTTGTGATGAAGGAACCTGTACAGATAAAGCCAATATTCTATATGCCTGGGCAAGAAATGCTCCCCCCACCCGGCTCCCTAAAGGTGTTGGATTCAGAGTTGGAGGGGAAACTGGAAGCAAATACTTCGTCCTTCAAGTTCACTATGGGGACATCAGTGCTTTTCGAG	0	0	1	4	0	0	2.72007	8.78414	mmu_circ_0009107	MMU_CIRCpedia_226734	mmu-Pam_0007	circBase: mmu_circ_0009107,CIRCpedia: MMU_CIRCpedia_226734,circAtlas: mmu-Pam_0007	NA	circAtlas: hsa-PAM_0011,CIRCpedia: HSA_CIRCpedia_101432
circCntnap5b_537	chr1|99978366|100003939|+	chr1	99978366	100003939	0	+	99978366	99978366	0,0,0	3	148,204,185	0,21406,25388	circRNA	Cntnap5b	ENSMUST00000086738.10	4,5,6	chr1:99895110-99978366|chr1:100003939-100025458	25573	537	ACATTTATAGGAAACATGAATGCTAACAGTGTAGTTCACCACAAGCTACTGCACGCTGTGAGAGCCCGCTTTGTTCGCTTTGTGCCCTTGGAATGGAATCCAAACGGAAAGATTGGCATGAGAGTGGAGGTCTATGGATGCTTCTACAAATCAGATGTTGCTGACTTTGATGGCCGGAGCTCACTTTTGTACAGGTTCAATCAGAAGACAATGAGTACCCTCAAAGATGTGATCTCCCTGAAATTCAAGAGCATGCAAGGAGATGGGGTTCTGTTCCATGGGGAAGGACAACGTGGAGACCACATCACCCTAGAGCTCCAGAATGGAAGACTAGCCCTATACCTGAACTTGGATGATAGCAAAGCCCGCCTCAGTAGTATTACACCCTCAGCCATTCTGGGTAGCCTTCTGGATGACCAGCACTGGCACTCAGTTCTCCTGGAGCGTGTGGGAAAGCAAGCAAACTTCACTGTGGACAGGAACACCCAGCACTTTCGGACCAACGGTGACACTGATGCCCTGGACATCGACTATGAG	0	0	2	1	0	0	4.66777	2.08272	mmu_circ_0008043	MMU_CIRCpedia_15	mmu-Cntnap5b_0006	circBase: mmu_circ_0008043,CIRCpedia: MMU_CIRCpedia_15,circAtlas: mmu-Cntnap5b_0006	NA
circCntnap5b_681	chr1|100311105|100374643|+	chr1	100311105	100374643	0	+	100311105	100311105	0,0,0	4	240,225,131,85	0,7086,48335,63453	circRNA	Cntnap5b	ENSMUST00000086738.10	18,19,20,21	chr1:100306994-100311105|chr1:100374643-100406082	63538	681	GGGGGACATCATCAAGACAGAAAGGCTTTCTTGGATGCATCCGTTCATTACACTTGAATGGGCAGAAAGTAGACCTGGAAGAGAGGGCAAAGATCACATCTGGAGTCAGACCTGGCTGTGCAGGTCACTGCAACAGCTATGGAAGGAACTGCCAAAATGGGGGCAAGTGTGTGGAGAAGCATATTGGCTACACCTGTGACTGTACCAACTCACCATATGAAGGACCTTTCTGCAAGAAAGAGATTTCAGCACTTTTTTATTCTGGGACCTCTGTTACATACATGTTTCAAGAACCATACCCGGTGACCAAGAACACAAGCCTCTCATCTTCAGCTATCTACAAAGATACAGCTCCATCCAAGGAAGCCATCACACTGAGTTTTATGACAGCACAAGCTCCCACCCTCTTGCTCTACCTCAATTTCTCTTCTCAGAATTTTCTGGCTATTCTGCTCTCCAGGAATGGAAGTTTACAGATTCAATATCGACTAAGCAAGGAAGAAAGTCATGTGTTCACCATCAGCACAGAGAATCTTGCCAATAGAAGAGTACACCAGGTGAAGATGAGCCGAGATGGGCCAGAACTTTCCATTCAGATGGACCAGCAACTCTTCAGCTATAACTTCCCCCCAGAAGTGGAGTTCCAAACAGTGAGGTCACTCATCCTAGGCAAAGTTACAG	0	0	1	0	0	0	2.72007	0	NA	MMU_CIRCpedia_217977	mmu-Cntnap5b_0007	CIRCpedia: MMU_CIRCpedia_217977,circAtlas: mmu-Cntnap5b_0007	NA	circAtlas: hsa-CNTNAP5_0016,circBase: hsa_circ_0117249,CIRCpedia: HSA_CIRCpedia_122585
circPign_516	chr1|105485712|105515796|-	chr1	105485712	105515796	0	-	105485712	105485712	0,0,0	5	103,103,109,109,92	0,8160,21934,27001,29992	circRNA	Pign	ENSMUST00000070699.15	22,21,20,19,18	chr1:105485274-105485712|chr1:105515796-105516773	30084	516	ATCACCTTCCTGAGTTGGGCTTTCTTCTCTTTGCTTCTGGCAGTGTTCCCACTGATGCCTGTCGTGGGTAGAAAGCCAAACCTTTCTCTAGTAATGGGTGCTGGATTCCTGGTTCTTCTGCTGTCGCTGGCTGTTGTAACAACTCTCGGAAAAAGAAACATTAAATTGGTAAAGGGCGAGCTGTTGGTACTTCTGTTACAGATGCTGAGTACAGTGCTCTCTATGTATGTGGTGTATAGCACCCACCACAGTCTGTTAAAGAAAGAAGGCCTGCCTCTTATGAATCAGATTGTGAGCTGGGCAACATTAGCCTCTTCTCTGGTGGCACCACTCCTGAGCTCCACAGCTCTCTCTCAGCGACTGGCCAGCATACTCCTCTCCTTGATGTCCACCTACCTGCTCCTAAGCACTGGGTATGAAGCTCTCTTTCCTTTAGTGCTGTCCTGTTTGATGTTTGTCTGGATCCAAGTGGAACAAGAGACCCTTCAACAGCCTGGTGTTTCTTGTAAACAGAAG	0	0	1	0	0	0	2.72007	0	NA	NA	NA		NA
circPign_609	chr1|105485712|105516866|-	chr1	105485712	105516866	0	-	105485712	105485712	0,0,0	6	103,103,109,109,92,93	0,8160,21934,27001,29992,31061	circRNA	Pign	ENSMUST00000070699.15	22,21,20,19,18,17	chr1:105485274-105485712|chr1:105516866-105516950	31154	609	GTGCTCAGTTTCTTCTACCGCTACATGTTGACAGCGGGACTGATTGTGTTTGCAGGCTGGCCGTTTCTCACTCAGCTGTGGACCCGAGCAAAGATCACCTTCCTGAGTTGGGCTTTCTTCTCTTTGCTTCTGGCAGTGTTCCCACTGATGCCTGTCGTGGGTAGAAAGCCAAACCTTTCTCTAGTAATGGGTGCTGGATTCCTGGTTCTTCTGCTGTCGCTGGCTGTTGTAACAACTCTCGGAAAAAGAAACATTAAATTGGTAAAGGGCGAGCTGTTGGTACTTCTGTTACAGATGCTGAGTACAGTGCTCTCTATGTATGTGGTGTATAGCACCCACCACAGTCTGTTAAAGAAAGAAGGCCTGCCTCTTATGAATCAGATTGTGAGCTGGGCAACATTAGCCTCTTCTCTGGTGGCACCACTCCTGAGCTCCACAGCTCTCTCTCAGCGACTGGCCAGCATACTCCTCTCCTTGATGTCCACCTACCTGCTCCTAAGCACTGGGTATGAAGCTCTCTTTCCTTTAGTGCTGTCCTGTTTGATGTTTGTCTGGATCCAAGTGGAACAAGAGACCCTTCAACAGCCTGGTGTTTCTTGTAAACAGAAG	0	0	1	0	0	0	2.72007	0	NA	NA	NA		NA
circPign_717	chr1|105512713|105525575|-	chr1	105512713	105525575	0	-	105512713	105512713	0,0,0	6	109,92,93,100,140,183	0,2991,4060,4237,6633,12679	circRNA	Pign	ENSMUST00000070699.15	19,18,17,16,15,14	chr1:105507755-105512713|chr1:105525575-105526773	12862	717	GTGTCCCTCTGTGAGGAGCTGATTGACCTCGCCCTGAGAGGATTGTCCTATTATCATACTTATGACAGACTGTTTCTGGGCATCAATGTTGCAGTTGGTTTTGTGGGATGGATGTCTTATACTTCTTTGTTAATCATCAAGTCGCATTCTAATATCCCAAAAGGCACTAGGAAGGAAGGTAAGAAGCCACACTGTCTCCTGCTTTATAGCTTCATAGCTACTGGTGTCTTAGTAGCATGCTTCCTGATGATCCAAGCCTGTCCCTGGACTTACTATGTGTACTGCTTGCTGCCAGTGCCTATATGGTATGCAGTTCTAAGAGAACATGAAGTTATTCAAGACCTGGTTGAATCACTATTGACTTTTCCTCGGAGCCATTTTGTTGCCTACTTGCTTGTCTTTACCTTGGGTATTGAAGTACTGGTGCTCAGTTTCTTCTACCGCTACATGTTGACAGCGGGACTGATTGTGTTTGCAGGCTGGCCGTTTCTCACTCAGCTGTGGACCCGAGCAAAGATCACCTTCCTGAGTTGGGCTTTCTTCTCTTTGCTTCTGGCAGTGTTCCCACTGATGCCTGTCGTGGGTAGAAAGCCAAACCTTTCTCTAGTAATGGGTGCTGGATTCCTGGTTCTTCTGCTGTCGCTGGCTGTTGTAACAACTCTCGGAAAAAGAAACATTAAATTGGTAAAGGGCGAGCTGTTGGTACTTCTGTTACAG	0	0	1	0	0	0	2.72007	0	NA	NA	NA		NA
circPign_1200	chr1|105565234|105585575|-	chr1	105565234	105585575	0	-	105565234	105565234	0,0,0	11	56,93,60,41,117,131,125,107,99,122,249	0,673,3155,6969,9188,10599,11773,15594,18424,19156,20092	circRNA	Pign	ENSMUST00000070699.15	12,11,10,9,8,7,6,5,4,3,2	chr1:105526852-105565234|chr1:105585575-105586611	20341	1200	CTTCTCTTGCAGGTAGCCCAGTGTGGATATGCTGCTGTTTTTTGCTTTGGGATTGCTTATCCATTTTGTGTTCTTCGCTTCCATCTTTGACATTTATTTTACATCTCCTTTGGTTCATGGAATGACTCCCCAGTTTACACCTTTGCCTCCTCCAGCAAAAAGATTAGTGCTATTTGTTGCTGATGGCCTGAGAGCAGATACTCTTTATGAATTAGATGAAGATGGAAACTCCAGAGCACCTTTCATTAGGAATGTTATAATGCATGAAGGCAGCTGGGGAGTATCTCACACACGTGTGCCAACAGAATCTCGGCCTGGCCATGTAGCCTTGATAGCTGGATTTTATGAGGATGTCAGTGCAGTTGCCAAAGGATGGAAAGAAAATCCTGTAGAATTTGACTCTCTTTTTAATGAAAGCAAGTACACGTGGAGCTGGGGGAGTCCAGATATCTTGCCCATGTTTGCCAAAGGTGCTAGTGGTGACCATGTCTATACATATAGTTACGATGCTCAAAGAGAAGATTTTGGTGCCCACGATGCCACAAAACTGGATACGTGGGTTTTTGATAAAGTTAAGGACTTCTTTGATGCTGCAAGAAACAACCAATCTTTGTTCACAAAAGTAAATGAAGAAAAAGTAGTTTTTTTCTTACATTTATTGGGAATAGATACAAATGGACATGCTCATCGACCATCGTCAAGGGAATATAAGGACAATATTAAAAAAGTTGATGATGGAGTGAAGGAAATCGTATCAATTTTCAAGCATTTTTATGGAGATGATGGGAAAACAGCATTTATCTTTACCTCTGACCATGGAATGACAGACTGGGGTTCCCATGGGGCTGGTCATCCGTCAGAGACTTTAACTCCGTTCGTTACTTGGGGAGCTGGAATCAAATTTCCTCAAAATGTATCAGCTCAGCAATATGATGATGAGTTTTTAAAAGAATGGAGATTGGAAAACTGGAAAAGGAGAGATGTCAATCAGGCTGATATTGCACCTCTGATGGCATCCCTTATTGGAGTCCCCTTTCCTCTTAATTCGGTGGGAATACTTCCTGTGGGTTATCTTAACAACACTGGTCTCTTCAAAGCAGAGAGCATGTTTACCAATGCAGTACAGATTCTTGAACAGTTCAAGGTGAAAATGACTCAGAAAAAAGAAGCCACTTTACCGTTTTTGTTTACACCATTTAA	0	0	1	7	0	0	2.72007	13.8392	NA	MMU_CIRCpedia_223155	mmu-Pign_0005	CIRCpedia: MMU_CIRCpedia_223155,circAtlas: mmu-Pign_0005	NA
circPign_565	chr1|105584390|105587091|-	chr1	105584390	105587091	0	-	105584390	105584390	0,0,0	4	122,249,120,74	0,936,2221,2627	circRNA	Pign	ENSMUST00000186485.7	5,4,3,2	chr1:105583757-105584390|chr1:105587091-105591224	2701	565	TGACTCCTGTAAAAAGGTCGTCTTACCCCACAAAGAAATCATGACCCACAAGTTGAGAACTGCTGACTTAGAAGGACATTCTCCATCCTTATGATAGTTAATTCTTCAGACCAGGAAGAATAAGATATGTCCATAATTCTTATCTTTCATATTTTCAAGATCAAGGTCATTATTTGTATCAAATACTGCTTCAACTTCTCTTGCAGGTAGCCCAGTGTGGATATGCTGCTGTTTTTTGCTTTGGGATTGCTTATCCATTTTGTGTTCTTCGCTTCCATCTTTGACATTTATTTTACATCTCCTTTGGTTCATGGAATGACTCCCCAGTTTACACCTTTGCCTCCTCCAGCAAAAAGATTAGTGCTATTTGTTGCTGATGGCCTGAGAGCAGATACTCTTTATGAATTAGATGAAGATGGAAACTCCAGAGCACCTTTCATTAGGAATGTTATAATGCATGAAGGCAGCTGGGGAGTATCTCACACACGTGTGCCAACAGAATCTCGGCCTGGCCATGTAGCCTTGATAGCTGGATTTTATGAGGATGTCAGTGCAGTTGCCAAAG	0	0	5	5	0	0	11.2832	10.8669	NA	MMU_CIRCpedia_1511	mmu-Pign_0019	CIRCpedia: MMU_CIRCpedia_1511,circAtlas: mmu-Pign_0019	NA
circRelch_912	chr1|105614673|105624321|+	chr1	105614673	105624321	0	+	105614673	105614673	0,0,0	7	72,56,114,204,294,76,96	0,181,333,4957,5935,8479,9552	circRNA	Relch	ENSMUST00000186807.7	3,4,5,6,7,8,9	chr1:105605977-105614673|chr1:105624321-105631655	9648	912	TCCTGGAGTTTGAACTACGGAAAGCCAAGGAGACCATTCAGGCCCTCCGAGCCAACCTAACAAAGGCTGCAGAACATGAAGTTCCTTTACAGGAACGAAAAAATTATAAATCAAGTCCTGAAATTCAGGAGCCAATCAAACCTCTTGAAAAGAGAGCTCTCAACTTCCTAGTCAATGAGTTTTTGTTAAAGAATAACTACAAGCTTACATCAATAACCTTTTCAGATGAAAATGATGATCAGGATTTTGAATTATGGGATGATGTAGGATTAAACATTCCCAAACCCCCAGACTTGTTACAACTTTACCGAGACTTTGGAAATCATCAAGTGACTGGGAAAGATCTTGTGGATGTGGCCAGTGGAGTAGATGAAGATGAATTAGAGGCTCTTACACCAATTTTAGGCAACGTCCCTCCAACCCTTGATACTCCCCTGCCTATAGAGTGAGATGGACATCCTCAAAGCTGAACACTTTGCCACCCCAGCAGTTGGTGATTCTGTTCAGCCTTCCTTGGTTTGGTCTTCCCAAAAGGATTCTGAAGACAATAGACAAAGCCCAGCTGTAAATAGTTCAGACCAGGAAAAAACCAAGGATGTTCATCTTGAAATACCAGATGCAGCTGATTCCTTTATTCCTAAAGAGAATTCGTCAGGTTCTTTCCCCAGGAAGGAAAGAGAAGAGCTGCCACCTTCTTCTGTATCAAATAAAACCACGCTCCATTTCGATCAGCCCAATAGGAAATTGTCACCTGCTTTCCACCAAGCACTACTCTCTTTTTGTCGAATGTCAGCAGATAGTCGGTTAGGATCAGAGGTGTCTAGGATTGCAGACAGTGAAAAAAGTGTTATGTTAATGCTGGGACGCTGCCTGCCACACATTGTTCCTAATGTGCTGTTGGCAAAAAGAGAG	0	0	5	11	0	0	10.5109	22.8823	NA	MMU_CIRCpedia_1524	mmu-2310035C23Rik_0002	CIRCpedia: MMU_CIRCpedia_1524,circAtlas: mmu-2310035C23Rik_0002	NA	circAtlas: hsa-KIAA1468_0005,CIRCpedia: HSA_CIRCpedia_132274
circRelch_1025	chr1|105614673|105631768|+	chr1	105614673	105631768	0	+	105614673	105614673	0,0,0	8	72,56,114,204,294,76,96,113	0,181,333,4957,5935,8479,9552,16982	circRNA	Relch	ENSMUST00000186807.7	3,4,5,6,7,8,9,10	chr1:105605977-105614673|chr1:105631768-105641573	17095	1025	TCCTGGAGTTTGAACTACGGAAAGCCAAGGAGACCATTCAGGCCCTCCGAGCCAACCTAACAAAGGCTGCAGAACATGAAGTTCCTTTACAGGAACGAAAAAATTATAAATCAAGTCCTGAAATTCAGGAGCCAATCAAACCTCTTGAAAAGAGAGCTCTCAACTTCCTAGTCAATGAGTTTTTGTTAAAGAATAACTACAAGCTTACATCAATAACCTTTTCAGATGAAAATGATGATCAGGATTTTGAATTATGGGATGATGTAGGATTAAACATTCCCAAACCCCCAGACTTGTTACAACTTTACCGAGACTTTGGAAATCATCAAGTGACTGGGAAAGATCTTGTGGATGTGGCCAGTGGAGTAGATGAAGATGAATTAGAGGCTCTTACACCAATTTTAGGCAACGTCCCTCCAACCCTTGATACTCCCCTGCCTATAGAGTGAGATGGACATCCTCAAAGCTGAACACTTTGCCACCCCAGCAGTTGGTGATTCTGTTCAGCCTTCCTTGGTTTGGTCTTCCCAAAAGGATTCTGAAGACAATAGACAAAGCCCAGCTGTAAATAGTTCAGACCAGGAAAAAACCAAGGATGTTCATCTTGAAATACCAGATGCAGCTGATTCCTTTATTCCTAAAGAGAATTCGTCAGGTTCTTTCCCCAGGAAGGAAAGAGAAGAGCTGCCACCTTCTTCTGTATCAAATAAAACCACGCTCCATTTCGATCAGCCCAATAGGAAATTGTCACCTGCTTTCCACCAAGCACTACTCTCTTTTTGTCGAATGTCAGCAGATAGTCGGTTAGGATCAGAGGTGTCTAGGATTGCAGACAGTGAAAAAAGTGTTATGTTAATGCTGGGACGCTGCCTGCCACACATTGTTCCTAATGTGCTGTTGGCAAAAAGAGAGGAGTTGATTCCTCTCATATTGTGTACAGCATGCCTGCACCCTGAACCTAAAGAAAGAGACCAGCTCCTCCATATCCTCTTCAACCTGATCAAGAGGCCAGATGATGAGCAAAG	0	0	3	5	0	0	7.38783	10.8669	NA	MMU_CIRCpedia_1525	mmu-2310035C23Rik_0003	CIRCpedia: MMU_CIRCpedia_1525,circAtlas: mmu-2310035C23Rik_0003	NA	circAtlas: hsa-KIAA1468_0001,circBase: hsa_circ_0047870,CIRCpedia: HSA_CIRCpedia_24143
circRelch_462	chr1|105619936|105623228|+	chr1	105619936	105623228	0	+	105619936	105619936	0,0,0	3	92,294,76	0,672,3216	circRNA	Relch	ENSMUST00000039173.13	7,8,9	chr1:105619834-105619936|chr1:105623228-105624225	3292	462	AACACCTTGCTAGTACAGAAATTAGAAGATAAAATTAGTTTATTAAATAATGAAAAATGGTCATTGATGGAGCAAATCAGAAGGCTTGAAAGTGAGATGGACATCCTCAAAGCTGAACACTTTGCCACCCCAGCAGTTGGTGATTCTGTTCAGCCTTCCTTGGTTTGGTCTTCCCAAAAGGATTCTGAAGACAATAGACAAAGCCCAGCTGTAAATAGTTCAGACCAGGAAAAAACCAAGGATGTTCATCTTGAAATACCAGATGCAGCTGATTCCTTTATTCCTAAAGAGAATTCGTCAGGTTCTTTCCCCAGGAAGGAAAGAGAAGAGCTGCCACCTTCTTCTGTATCAAATAAAACCACGCTCCATTTCGATCAGCCCAATAGGAAATTGTCACCTGCTTTCCACCAAGCACTACTCTCTTTTTGTCGAATGTCAGCAGATAGTCGGTTAGGATCAGAG	0	0	1	0	0	0	2.72007	0	NA	NA	NA		NA
circRelch_856	chr1|105644502|105655713|+	chr1	105644502	105655713	0	+	105644502	105644502	0,0,0	7	72,141,165,148,157,124,49	0,1997,2674,4490,8871,9565,11162	circRNA	Relch	ENSMUST00000186807.7	12,13,14,15,16,17,18	chr1:105641664-105644502|chr1:105655713-105658925	11211	856	ATTAATCACAAATATCCAGAAAGACGACTGCTCGTGGCAGAGTCCTGTGGAGCATTGGCACCTTACCTTCCTAAAGAAATCCGTAGTTCCCTGGTTCTTTCAATGTTGCAACAGATGTTAATGGAAGATAAGGCTGATTTGGTAAGAGAAGCTGTGATTAAAAGCCTGGGTATCATTATGGGCTACATTGATGATCCTGACAAATATCAACAGGGCTTTGAATTGTTGCTCTCTGCCCTGGGTGATCCCTCAGAAAGAGTTGTTAGTGCAACACACCAAGTATTTTTACCAGCCTATGCTGCCTGGACAACTGAACTTGGAAACTTACAGTCTCATCTTATACCTACACTACTGAACAAGATTGAAAAGCTTCTCAGGGAAGGAGAGCACGGGCTGGACGAACACAAGCTCCACATGTATCTTTCTGCCTTGCAGTCCTTGATCCCATCTCTCTTTGCATTAGTGCTACAGAACGCACCTTTCTCCAGCAAAGCCAAGCTGCATGGTGAAGTACCACATATTGAAGTGACTAGGTTCCCTCGGCCTATGTCACCTCTGCAAGATGTGTCTACTATTATTGGAAGTCGTGAGCAATTGGCAGTGCTACTACAACTTTATGATTACCAACTGGAACATGAAGGCACAACAGGCTGGGAGAGTTTACTCTGGGTTGTCAATCAATTGTTGCCACAGCTTATAGAAATAGTGGGCAAAATTAATGTAACCTCAACTGCCTGTGTCCATGAATTCTCCAGATTTTTCTGGCGTCTTTGCCGGACATTTGGCAAAATTTTTACAAACACTAAGGTAAAACCCCAGTTCCAAGAGATTTTAAGACTCTCTGAAGAAAATATTG	0	0	2	0	0	0	5.44013	0	NA	NA	NA		NA
circRelch_1440	chr1|105646499|105671074|+	chr1	105646499	105671074	0	+	105646499	105646499	0,0,0	13	141,165,148,157,124,49,80,107,100,83,83,64,139	0,677,2493,6874,7568,9165,12426,15743,17148,21660,22238,22522,24436	circRNA	Relch	ENSMUST00000186807.7	13,14,15,16,17,18,19,20,21,22,23,24,25	chr1:105644574-105646499|chr1:105671074-105673793	24575	1440	AAAGAAATCCGTAGTTCCCTGGTTCTTTCAATGTTGCAACAGATGTTAATGGAAGATAAGGCTGATTTGGTAAGAGAAGCTGTGATTAAAAGCCTGGGTATCATTATGGGCTACATTGATGATCCTGACAAATATCAACAGGGCTTTGAATTGTTGCTCTCTGCCCTGGGTGATCCCTCAGAAAGAGTTGTTAGTGCAACACACCAAGTATTTTTACCAGCCTATGCTGCCTGGACAACTGAACTTGGAAACTTACAGTCTCATCTTATACCTACACTACTGAACAAGATTGAAAAGCTTCTCAGGGAAGGAGAGCACGGGCTGGACGAACACAAGCTCCACATGTATCTTTCTGCCTTGCAGTCCTTGATCCCATCTCTCTTTGCATTAGTGCTACAGAACGCACCTTTCTCCAGCAAAGCCAAGCTGCATGGTGAAGTACCACATATTGAAGTGACTAGGTTCCCTCGGCCTATGTCACCTCTGCAAGATGTGTCTACTATTATTGGAAGTCGTGAGCAATTGGCAGTGCTACTACAACTTTATGATTACCAACTGGAACATGAAGGCACAACAGGCTGGGAGAGTTTACTCTGGGTTGTCAATCAATTGTTGCCACAGCTTATAGAAATAGTGGGCAAAATTAATGTAACCTCAACTGCCTGTGTCCATGAATTCTCCAGATTTTTCTGGCGTCTTTGCCGGACATTTGGCAAAATTTTTACAAACACTAAGGTAAAACCCCAGTTCCAAGAGATTTTAAGACTCTCTGAAGAAAATATTGATTCCTCAGCAGGAAATGGGGTCCTCACTAAAGCTACTGTCCCCATTTATGCAACAGGAGTCCTCACGTGTTACATTCAGGAAGAGGACCGAAAGCTGTTAGTTGGCTTCTTGGAAGATGTGATGACACTGCTTTCACTGTCTCATGCTCCTCTTGACAGCCTGAAGGCTTCTTTTGTGGAACTTGGTGCAAACCCGGCCTATCATGAGCTGCTGCTAACTGTTCTGTGGTATGGTGTTGTTCATACTTCTGCACTTGTCAGGTGTACTGCTGCTAGGATGTTTGAGCTGTTGGTGAAGGGGGTGAATGAGACTCTGGTAGCTCAGAGGGTTGTTCCTGCTCTCATTACTCTCTCCAGTGACCCTGAAATCTGACTCTTCGAGGCATGAGTGAAGCATTAGTTGACAAGCGGGTTGCTCCGGCCCTTGTTACCTTGTCCGGTGATCCTGAATTCTCTGTCAGGATTGCTACAATCCCAGCATTTGGCACTATTATGGAAACAGTTATTCAGAGAGAGTTGCTAGAAAGAGTGAAGATGCAGTTGGCTTCTTTCCTGGAAGACCCTCAGTACCAAGACCAGCATTCTTTGCATACAGAGGTCATCCGAACATTTGGCAGAGTCGGGCCTAATGCAGAACCCCGGTTCCGAGATGAGT	0	0	1	0	0	0	2.72007	0	NA	NA	NA		NA
circTnfrsf11a_1101	chr1|105745393|105755460|+	chr1	105745393	105755460	0	+	105745393	105745393	0,0,0	5	94,95,114,53,745	0,2201,3809,7331,9322	circRNA	Tnfrsf11a	ENSMUST00000027559.9	5,6,7,8,9	chr1:105741519-105745393|chr1:105755460-105772245	10067	1101	TGCAGCTCAACAAGGATACGGTGTGCACACCCTGCCTCCTGGGCTTCTTCTCAGATGTCTTTTCGTCCACAGACAAATGCAAACCTTGGACCAACTGCACCCTCCTTGGAAAGCTAGAAGCACACCAGGGGACAACGGAATCAGATGTGGTCTGCAGCTCTTCCATGACACTGAGGAGACCACCCAAGGAGGCCCAGGCTTACCTGCCCAGTCTCATCGTTCTGCTCCTCTTCATCTCTGTGGTAGTAGTGGCTGCCATCATCTTCGGCGTTTACTACAGGAAGGGAGGGAAAGCGCTGACAGCTAATTTGTGGAATTGGGTCAATGATGCTTGCAGTAGTCTAAGTGGAAATAAGGAGTCCTCAGGGGACCGTTGTGCTGGTTCCCACTCGGCAACCTCCAGTCAGCAAGAAGTGTGTGAAGGTATCTTACTAATGACTCGGGAGGAGAAGATGGTTCCAGAAGACGGTGCTGGAGTCTGTGGGCCTGTGTGTGCGGCAGGTGGGCCCTGGGCAGAAGTCAGAGATTCTAGGACGTTCACACTGGTCAGCGAGGTTGAGACGCAAGGAGACCTCTCGAGGAAGATTCCCACAGAGGATGAGTACACGGACCGGCCCTCGCAGCCTTCGACTGGTTCACTGCTCCTAATCCAGCAGGGAAGCAAATCTATACCCCCATTCCAGGAGCCCCTGGAAGTGGGGGAGAACGACAGTTTAAGCCAGTGTTTCACCGGGACTGAAAGCACGGTGGATTCTGAGGGCTGTGACTTCACTGAGCCTCCGAGCAGAACTGACTCTATGCCCGTGTCCCCTGAAAAGCACCTGACAAAAGAAATAGAAGGTGACAGTTGCCTCCCCTGGGTGGTCAGCTCCAACTCAACAGATGGCTACACAGGCAGTGGGAACACTCCTGGGGAGGACCATGAACCCTTTCCAGGGTCCCTGAAATGTGGACCATTGCCCCAGTGTGCCTACAGCATGGGCTTTCCCAGTGAAGCAGCAGCCAGCATGGCAGAGGCGGGAGTACGGCCCCAGGACAGGGCTGATGAGAGGGGAGCCTCAGGGTCCGGGAGCTCCCCCAGTGACCAGCCACCTGCCTCTG	0	0	1	1	0	0	2.72007	2.31396	NA	NA	mmu-Tnfrsf11a_0004	circAtlas: mmu-Tnfrsf11a_0004	NA
circPhlpp1_795	chr1|106291970|106314251|+	chr1	106291970	106314251	0	+	106291970	106291970	0,0,0	5	201,163,131,105,195	0,4773,11920,16077,22086	circRNA	Phlpp1	ENSMUST00000061047.7	11,12,13,14,15	chr1:106278417-106291970|chr1:106314251-106317403	22281	795	CCTGAGATTCCTGAATGCATCTGCAAACAAACTGGAAACCCTGCCTCCAGCCACACTTTCTGAGGAGACGAGCAGTATATTACAGGAGTTGTACCTGACAAACAACTGCCTCACGGATAAGTGTGTGCCCTTGTTAACAGGGCACCCCCGTCTGAAGATCCTACACATGGCCTATAACCGGCTTCAGAGCTTCCCGGCAAGTAAAATGGCAAAACTGGAGGAACTTGAAGAAATTGATATCAGTGGGAATAAGCTGAAAGCCATCCCCACAACAATCATGAACTGCAGACGCATGCACACCGTGATTGCTCACTCCAATTGTATCGAAGTCTTTCCTGAAGTTATGCAGCTCCCAGAAGTCAAGTGTGTAGATCTGAGCTGTAATGAGCTGAGTGAAATCACGTTACCAGAAAACCTGCCACCTAAGCTGCAGGAGCTAGACCTGACTGGAAATCCACGCCTTGCCCTGGACCACAAAAGCCTGGAGCTGCTCAATAACATTCGCTGCTTCAAGATTGACCAGCCGTCAGCAGGAGATGCATCAGGAGCCCCAGCAGTATGGAGTCATGGTTACACTGAAGCATCGGGAGTAAAAAACAAGCTGTGTGTCGCAGCCCTGTCTGTAAATAACTTCCGTGACAACCGAGAGGCCCTCTATGGTGTGTTTGATGGAGACCGGAATGTGGAGGTGCCCTACCTTCTCCAGTGCACCATGAGTGACATTTTGGCTGAAGAGCTTCAGAAAACGAAAAATGAAGAAGAATACATGGTCAATACATTCATAGTCATGCAAAG	0	0	2	5	0	0	5.44013	10.6356	mmu_circ_0008065	MMU_CIRCpedia_1753	mmu-Phlpp1_0011	circBase: mmu_circ_0008065,CIRCpedia: MMU_CIRCpedia_1753,circAtlas: mmu-Phlpp1_0011	NA	circAtlas: hsa-PHLPP1_0001,CIRCpedia: HSA_CIRCpedia_24178
circPhlpp1_236	chr1|106303890|106308152|+	chr1	106303890	106308152	0	+	106303890	106303890	0,0,0	2	131,105	0,4157	circRNA	Phlpp1	ENSMUST00000061047.7	13,14	chr1:106296906-106303890|chr1:106308152-106314056	4262	236	TGTGTAGATCTGAGCTGTAATGAGCTGAGTGAAATCACGTTACCAGAAAACCTGCCACCTAAGCTGCAGGAGCTAGACCTGACTGGAAATCCACGCCTTGCCCTGGACCACAAAAGCCTGGAGCTGCTCAATAACATTCGCTGCTTCAAGATTGACCAGCCGTCAGCAGGAGATGCATCAGGAGCCCCAGCAGTATGGAGTCATGGTTACACTGAAGCATCGGGAGTAAAAAACAA	0	0	2	0	0	0	5.44013	0	NA	MMU_CIRCpedia_1755	mmu-Phlpp1_0005	CIRCpedia: MMU_CIRCpedia_1755,circAtlas: mmu-Phlpp1_0005	NA
circVps4b_1016	chr1|106700131|106710515|-	chr1	106700131	106710515	0	-	106700131	106700131	0,0,0	7	147,141,220,82,149,157,120	0,1605,4868,6567,7560,8102,10264	circRNA	Vps4b	ENSMUST00000112736.8	11,10,9,8,7,6,5	chr1:106694739-106700131|chr1:106710515-106714432	10384	1016	GTGCCATTGTTATAGAGCGACCAAATGTGAAGTGGAGTGATGTTGCTGGTCTCGAAGGAGCCAAAGAAGCTCTTAAAGAGGCTGTGATTCTGCCTATTAAGTTTCCTCATCTGTTTACAGGAAAGCGGACACCTTGGAGAGGAATCCTATTATTTGGACCACCAGGAACAGGAAAATCTTATTTGGCTAAAGCTGTTGCAACGGAAGCAAACAACTCAACATTTTTCTCAATATCTTCCTCTGACCTTGTGTCTAAGTGGCTGGGGGAAAGCGAAAAACTGGTTAAGAACTTATTCCAGCTTGCCAGAGAGAACAAGCCTTCTATCATCTTCATCGATGAGATTGATTCTCTGTGTGGTTCCAGAAGTGAGAATGAGAGCGAGGCTGCACGGAGAATTAAGACGGAGTTCCTGGTTCAAATGCAAGGAGTTGGTGTGGACAATGATGGCATTTTGGTTCTGGGAGCTACAAATATACCCTGGGTTCTGGATTCTGCAATTAGGCGAAGATTTGAGAAACGTATTTATATTCCTTTGCCCGAAGCCCATGCCCGAGCAGCCATGTTTAGACTGCACTTGGGCAGCACTCAGAACAGCCTCACAGAAGCAGACTTCCAAGAACTTGGGAGGAAGACGGATGGCTATTCAGGAGCAGATATAAGTATCATTGTACGGGATGCACTTATGCAGCCTGTGAGAAAAGTTCAGTCAGCTACTCACTTCAAAAAGGTTCGAGGACCCTCAAGAGCTGATCCTAACTGCATTGTAAATGACCTGCTGACACCCTGCTCTCCGGGAGACCCTGGGGCTATTGAAATGACATGGATGGATGTTCCTGGAGATAAACTCTTGGAGCCAGTTGTTTCCATGTGGGATATGCTGCGGTCCCTGTCCAGCACAAAGCCAACAGTCAATGAGCAGGACTTGTTGAAGCTGAAGAAGTTTACAGAAGATTTTGGCCAGGAAGGCTAACACAAAGACAGCAAGAACATGTTTATGCTGCATTTCTTCTCTTTT	0	0	2	1	0	0	5.44013	2.08272	NA	NA	mmu-Vps4b_0005	circAtlas: mmu-Vps4b_0005	NA	circAtlas: hsa-KDSR_0013,circBase: hsa_circ_0141409
circCntnap5a_1693	chr1|115987851|116220265|+	chr1	115987851	116220265	0	+	115987851	115987851	0,0,0	10	148,204,185,141,265,150,172,107,120,201	0,29086,41429,57452,97271,124184,128142,161720,199331,232213	circRNA	Cntnap5a	ENSMUST00000043725.9	4,5,6,7,8,9,10,11,12,13	chr1:115843064-115987851|chr1:116220265-116339816	232414	1693	ACATTTGTAGGAAACATGAATTCTGACAGTGTGGTTCACCACAAGCTGCTGCACTCTGTGAGAGCCCGCTTTGTTCGCTTTGTGCCCCTAGAGTGGAACCCGAATGGAAAGATTGGCATGAGAGTGGAGGCCTATGGATGCTCCTATAGATCAGATGTAGCTGACTTTGATGGCCGGAGCTCACTTTTATACAGGTTCAATCAGAAGACAATGAGTACCCTCAAAGATGTGATCTCCCTGAAGTTCAAGAGCATGCAAGGAGATGGAGTTCTGTTTCATGGAGAAGGACAACGTGGAGACCACATCACTCTGGAACTCCAGAAGGGCAGGCTAGCTCTCTACCTGAACCTGGATGACAGCAAAGCTCGGCTCAGCAGCACTGTGCCCTTGGTCATCCTGGGTAGCCTTCTGGATGACCAGCACTGGCATTCAGTTCTCCTGGAGCGTGTGGGCAAGCAGGCAAACTTCACTGTGGACATGAACACTCAGCACTTCCGGACCAAGGGTGACACAGATTCTCTGGACATTGACTATGAGCTCAGTTTTGGAGGAATTCCAGTACCAAGCAAACCTGGGACATTTTTAAAGAAAAACTTCCATGGCTGTATTGAAAACCTTTACTACAATGGAGTGAACATAATTGATTTGGCTAAAAGACGCAAGCATCAGATCTACTCAGGCAATGTCACTTTTTCCTGCTCAGAACCACAAATTGTTCCTATCACATTTATCAACTCCAGGAGCAGTTATTTGATGCTGCCTGGAACCCCCCAAATTGATGGTCTGTCAGTGAGTTTCCAGTTCCGAACATGGAATGAGGATGGTCTGCTTCTGTCCACAGAGCTGTCTGAAGGCTCAGGGACCCTGCTGCTCATACTGGAGGGAGGGACTCTGAGGCTCCTGATTAAGAAAGTGGCAAGACATGGAACTGAAATCCTCACAGGCAGTGGCTTAAATGATGGCCTGTGGCATTCTGTCAGCATCAATGCCAGAAGAAATCGTGTTACTCTCACACTGGATAATGATGCTGCTTCCCCAGCTCCAGACACCTCCCGAATACAGATTTATTCTGGAAAGAGTTACTACTTTGGAGGGTGCCCTGACAATCTCACCGATTCCCAATGCTTAAACCCCATTAAGGCTTTCCAAGGCTGCATGAGGCTCATCTTTATTGATAACCAGCCCAAGGACCTCATTTCAGTTCAGCAAGGTTCCCTGGGGAGTTTTAGTGATTTACACATTGATCTGTGTAGCATCAAAGACAGGTGTTTGCCAAACTACTGTGAACATGGAGGACATTGTGACCAAACCTGGACTACCTTCTACTGCAACTGTAGTGGTACTGGTTACACTGGAGCCACCTGCCATGACTCCATCTATGAGCAATCCTGTGAGGTGTATAGACACAGAGGGCACACAGCTGGGTTCTTCTATGTTGACTCTGATGGCAGTGGGCCACTGGGACCCCTTCAGGTGTACTGCAATATTACTGAGGACAAGATATGGATGACAGTTCAGCACAACAACACAGAGCTGACTCGGGTACAGGGTTCCAGTCCTGAGAATCCCTACTCCATGACCTTAAACTATGGTGGCAGTATGGAGCAGCTGGAAGCTTTGATTGATGGCTCAGAATACTGTGAACAGGAGGTGATATACCACTGTAGGAGATCCCGTCTGCTTAACACACCAG	0	0	1	0	0	0	2.72007	0	NA	MMU_CIRCpedia_3952	NA	CIRCpedia: MMU_CIRCpedia_3952	NA	circAtlas: hsa-C8orf34_0002,circBase: hsa_circ_0137030,CIRCpedia: HSA_CIRCpedia_141536
circTsn_387	chr1|118232420|118237596|-	chr1	118232420	118237596	0	-	118232420	118232420	0,0,0	4	80,116,97,94	0,509,4054,5082	circRNA	Tsn	ENSMUST00000027623.9	5,4,3,2	chr1:118228767-118232420|chr1:118237596-118238730	5176	387	GAAATACGAAAAGTTGTACAGAGTTTAGAACAAACTGCTCGAGAGATTTTGACCCTACTTCAAGGGGTCCACCAGGGTACTGGATTTCAGGACATTCCAAAGAGGTGCTTGAAAGCGAGAGAACATTTCAGTACAGTAAAAACACATCTCACGTCCCTGAAGACCAAGTTCCCCGCTGAGCAGTATTACAGGTTTCATGAGCATTGGCGGTTCGTGCTTCAGCGCCTGGTCTTCCTGGCAGCATTTGTGGTATATTTGGAAACAGAGACCCTGGTGACCCGAGAGGCTGTTACAGAGATTCTTGGCATTGAACCAGATCGGGAAAAAGGGTTTCATCTGGATGTGGAAGATTATCTCTCAGGAGTTTTAATTCTTGCCAGTGAACTG	0	0	1	7	0	0	2.72007	13.6079	mmu_circ_0008085	NA	mmu-Tsn_0001	circBase: mmu_circ_0008085,circAtlas: mmu-Tsn_0001	NA
circClasp1_1282	chr1|118434669|118473186|+	chr1	118434669	118473186	0	+	118434669	118434669	0,0,0	11	78,168,50,171,108,27,159,108,104,245,64	0,1875,2632,3266,14887,16381,18357,25038,32326,36162,38453	circRNA	Clasp1	ENSMUST00000049404.13	16,17,18,19,20,21,22,23,24,25,26	chr1:118433271-118434669|chr1:118473186-118475385	38517	1282	ACATATATCAGTATTAGCTGAAACAATAAAGAAAGGAATACACGACGCTGATTCTGAAGCGAGAATAGAAGCCAGGAAGTGCTACTGGGGTTTCCACAGTCACTTCAGCCGAGAAGCAGAACACCTGTACCACACTTTGGAGTCCTCGTATCAGAAGGCCCTACAGTCCCACTTGAAGAACTCGGACAGCATCGTGTCTCTGCCCCAGTCAGACCGATCCTCTTCCAGCTCTCAAGAGAGTCTCAACCGGCCACTTTCAGCCAAAAGAAGTCCCACTGGCAGCACTGCATCCAGAGGCTCTACAGTTAGTACCAAATCTGTGTCGACGACAGGATCTCTCCAGCGATCTCGAAGTGATATTGATGTGAACGCAGCAGCCAGTGCCAAATCCAAAGTCTCCTCATCCTCAGGATCCCCCGCCTTCAGCTCTGCAGCAGCACTGCCCCCAGGATCCTATGCGTCCCTAGGTCGGATCCGCACGAGACGGCAGAGCTCGGGGAGCACCACCAATGTCGCCTCCACACCCTCCGACAGTCGGGGCCGCAGTCGCGCCAAAGTGGTTTCACAGTCTCAGCGATCCAGATCTGCTAACCCTGCTGGTGCTGGCAGCCGGTCAAGTTCCCCTGGGAAGCTTTTGGGAAGTGGACTTGCTGGGGGTTCCTCCAGAGGCCCACCGGTAACACCATCCTCAGAAAAACGGAGCAAGATCCCCAGGAGTCAGGGATGTAGCCGAGAAACAAGTCCTAACCGGATTGGATTAGCACGGAGCAGCCGTATCCCCCGACCCAGCATGAGTCAGGGGTGCAGCCGCGATACCAGCCGTGAGAGCAGCCGCGATACAAGCCCTGCTCGGGGCTTCACACCACTCGATCGGTTTGGGCTGGGCCAGTCAGGACGAATCCCTGGTTCTGTGAACGCCATGAGAGTCTTGAGTACCAGCACTGACCTGGAAGCAGCAGTGGCTGACGCTCTGAAGAAGCCTGTGAGAAGGAGATACGAGCCCTATGGAATGTACTCTGATGATGATGCCAACAGTGATGCCTCCAGCGTGTGCTCTGAGCGCTCATATGGCTCCAGGAATGGTGGCATTCCCCATTATCTGCGGCAGACTGAAGATGTAGCAGAGGTTCTCAACCATTGTGCCAGTTCCAACTGGTCAGAACGGAAAGAGGGGCTCCTGGGCCTGCAGAACTTACTGAAGAGCCAAAGAACACTGAGTCGAGTAGAATTGAAGAGACTGTGTGAGATTTTCACCCGAATGTTTGCCGACCCTCACAGCAAG	0	0	2	0	0	0	5.44013	0	NA	NA	NA		NA	CIRCpedia: HSA_CIRCpedia_92704
circClasp1_506	chr1|118449556|118467099|+	chr1	118449556	118467099	0	+	118449556	118449556	0,0,0	5	108,27,159,108,104	0,1494,3470,10151,17439	circRNA	Clasp1	ENSMUST00000049404.13	20,21,22,23,24	chr1:118438106-118449556|chr1:118467099-118470831	17543	506	GTCGGATCCGCACGAGACGGCAGAGCTCGGGGAGCACCACCAATGTCGCCTCCACACCCTCCGACAGTCGGGGCCGCAGTCGCGCCAAAGTGGTTTCACAGTCTCAGCGATCCAGATCTGCTAACCCTGCTGGTGCTGGCAGCCGGTCAAGTTCCCCTGGGAAGCTTTTGGGAAGTGGACTTGCTGGGGGTTCCTCCAGAGGCCCACCGGTAACACCATCCTCAGAAAAACGGAGCAAGATCCCCAGGAGTCAGGGATGTAGCCGAGAAACAAGTCCTAACCGGATTGGATTAGCACGGAGCAGCCGTATCCCCCGACCCAGCATGAGTCAGGGGTGCAGCCGCGATACCAGCCGTGAGAGCAGCCGCGATACAAGCCCTGCTCGGGGCTTCACACCACTCGATCGGTTTGGGCTGGGCCAGTCAGGACGAATCCCTGGTTCTGTGAACGCCATGAGAGTCTTGAGTACCAGCACTGACCTGGAAGCAGCAGTGGCTGACGCTCTG	0	0	1	1	0	0	2.72007	2.31396	NA	NA	mmu-Clasp1_0076	circAtlas: mmu-Clasp1_0076	NA	circAtlas: hsa-CLASP1_0021,CIRCpedia: HSA_CIRCpedia_37722
circClasp1_1205	chr1|118449556|118479886|+	chr1	118449556	118479886	0	+	118449556	118449556	0,0,0	11	108,27,159,108,104,245,64,3,164,79,144	0,1494,3470,10151,17439,21275,23566,25829,26038,29260,30186	circRNA	Clasp1	ENSMUST00000049404.13	20,21,22,23,24,25,26,27,28,29,30	chr1:118438106-118449556|chr1:118479886-118487715	30330	1205	GTCGGATCCGCACGAGACGGCAGAGCTCGGGGAGCACCACCAATGTCGCCTCCACACCCTCCGACAGTCGGGGCCGCAGTCGCGCCAAAGTGGTTTCACAGTCTCAGCGATCCAGATCTGCTAACCCTGCTGGTGCTGGCAGCCGGTCAAGTTCCCCTGGGAAGCTTTTGGGAAGTGGACTTGCTGGGGGTTCCTCCAGAGGCCCACCGGTAACACCATCCTCAGAAAAACGGAGCAAGATCCCCAGGAGTCAGGGATGTAGCCGAGAAACAAGTCCTAACCGGATTGGATTAGCACGGAGCAGCCGTATCCCCCGACCCAGCATGAGTCAGGGGTGCAGCCGCGATACCAGCCGTGAGAGCAGCCGCGATACAAGCCCTGCTCGGGGCTTCACACCACTCGATCGGTTTGGGCTGGGCCAGTCAGGACGAATCCCTGGTTCTGTGAACGCCATGAGAGTCTTGAGTACCAGCACTGACCTGGAAGCAGCAGTGGCTGACGCTCTGAAGAAGCCTGTGAGAAGGAGATACGAGCCCTATGGAATGTACTCTGATGATGATGCCAACAGTGATGCCTCCAGCGTGTGCTCTGAGCGCTCATATGGCTCCAGGAATGGTGGCATTCCCCATTATCTGCGGCAGACTGAAGATGTAGCAGAGGTTCTCAACCATTGTGCCAGTTCCAACTGGTCAGAACGGAAAGAGGGGCTCCTGGGCCTGCAGAACTTACTGAAGAGCCAAAGAACACTGAGTCGAGTAGAATTGAAGAGACTGTGTGAGATTTTCACCCGAATGTTTGCCGACCCTCACAGCAAGAGAGTTTTCAGTATGTTTTTGGAGACCCTCGTGGATTTTATAATCATTCATAAGGATGACTTGCAAGACTGGCTCTTCGTCCTTCTCACACAACTACTTAAGAAAATGGGAGCAGACTTACTTGGATCTGTGCAAGCAAAAGTTCAGAAGGCTCTCGATGTCACCAGGGATTCCTTTCCATTTGATCAACAATTTAACATTTTGATGAGATTTATTGTGGATCAGACTCAAACTCCAAACCTCAAGGTCAAAGTAGCAATCCTGAAATACATCGAATCTCTAGCCAGACAGATGGACCCCACAGATTTTGTAAATTCCAGCGAAACAAGACTAGCTGTTTCTAGGATCATAACATGGACTACAGAACCAAAGAGTTCAGACGTGAGAAAG	0	0	4	2	0	0	9.33553	4.16544	NA	MMU_CIRCpedia_4524	mmu-Clasp1_0011	CIRCpedia: MMU_CIRCpedia_4524,circAtlas: mmu-Clasp1_0011	NA	circAtlas: hsa-CLASP1_0038,CIRCpedia: HSA_CIRCpedia_37720
circClasp1_1218	chr1|118470831|118498729|+	chr1	118470831	118498729	0	+	118470831	118470831	0,0,0	10	245,64,3,164,79,144,144,107,117,151	0,2291,4554,4763,7985,8911,16884,17909,22041,27747	circRNA	Clasp1	ENSMUST00000049404.13	25,26,27,28,29,30,31,32,33,34	chr1:118467099-118470831|chr1:118498729-118506550	27898	1218	AAGAAGCCTGTGAGAAGGAGATACGAGCCCTATGGAATGTACTCTGATGATGATGCCAACAGTGATGCCTCCAGCGTGTGCTCTGAGCGCTCATATGGCTCCAGGAATGGTGGCATTCCCCATTATCTGCGGCAGACTGAAGATGTAGCAGAGGTTCTCAACCATTGTGCCAGTTCCAACTGGTCAGAACGGAAAGAGGGGCTCCTGGGCCTGCAGAACTTACTGAAGAGCCAAAGAACACTGAGTCGAGTAGAATTGAAGAGACTGTGTGAGATTTTCACCCGAATGTTTGCCGACCCTCACAGCAAGAGAGTTTTCAGTATGTTTTTGGAGACCCTCGTGGATTTTATAATCATTCATAAGGATGACTTGCAAGACTGGCTCTTCGTCCTTCTCACACAACTACTTAAGAAAATGGGAGCAGACTTACTTGGATCTGTGCAAGCAAAAGTTCAGAAGGCTCTCGATGTCACCAGGGATTCCTTTCCATTTGATCAACAATTTAACATTTTGATGAGATTTATTGTGGATCAGACTCAAACTCCAAACCTCAAGGTCAAAGTAGCAATCCTGAAATACATCGAATCTCTAGCCAGACAGATGGACCCCACAGATTTTGTAAATTCCAGCGAAACAAGACTAGCTGTTTCTAGGATCATAACATGGACTACAGAACCAAAGAGTTCAGACGTGAGAAAGGCAGCACAAATTGTGCTCATCTCTCTGTTTGAACTGAACACGCCTGAATTTACCATGTTACTTGGTGCCTTGCCAAAAACATTCCAGGATGGTGCCACCAAACTCCTGCATAACCACCTCAAGAACTCCAGTAACACCGGTGTGGGATCTCCAAGCAATACAATTGGCCGGACACCTTCCCGCCACCCCAGCAGCAGGACCAGCCCCCTGACCTCACCCACCAACTGTTCCCATGGGGGACTATCTCCAAGTCGGTTGTGGGGTTGGAGTGCCGACGGGCTATCGAAGCCCCCACCTCCCTTTTCTCAGCCTAACTCCATTCCCACCGCTCCCTCCCACAAGACTCTCAGGCGCTCTTACTCTCCCAGCATGCTGGACTATGATACAGAGAACCTGAACTCTGAAGAAATCTACAGCTCTTTGCGTGGAGTTACAGAAGCCATTGAAAAGTTCAGCTTCCGAAGCCAGGAGGATCTAAATGAGCCAATCAAACGAGATGGCAAGAAGGATTGTGATATC	0	0	1	0	0	0	2.72007	0	NA	MMU_CIRCpedia_220596	mmu-Clasp1_0081	CIRCpedia: MMU_CIRCpedia_220596,circAtlas: mmu-Clasp1_0081	NA	circAtlas: hsa-CLASP1_0027,circBase: hsa_circ_0117216,CIRCpedia: HSA_CIRCpedia_92698
circClasp1_320	chr1|118509002|118518279|+	chr1	118509002	118518279	0	+	118509002	118509002	0,0,0	2	191,129	0,9148	circRNA	Clasp1	ENSMUST00000049404.13	36,37	chr1:118506794-118509002|chr1:118518279-118528107	9277	320	TGCCCATTGACCACTCAGACCTGGTGGCTGACTTGCTGAAAGAGCTATCTAACCACAACGAGCGTGTGGAGGAGCGGAAGGGCGCACTGCTGGAGTTGCTCAAGATCACCAGGGAGGACAGCCTGGGCGTGTGGGAGGAGCACTTCAAGACCATCCTGCTGCTGCTGCTGGAAACTCTCGGAGACAAAGACCATTCCATTCGAGCTCTGGCACTGAGAGTTTTACGGGAAATTCTGAGAAACCAGCCAGCAAGATTCAAAAACTATGCAGAACTGACGATCATGAAGACTCTGGAAGCCCACAAAGACTCCCACAAGGAG	0	0	2	0	0	0	4.66777	0	NA	NA	mmu-Clasp1_0059	circAtlas: mmu-Clasp1_0059	NA
circRalb_387	chr1|119403624|119405853|-	chr1	119403624	119405853	0	-	119403624	119403624	0,0,0	2	178,209	0,2020	circRNA	Ralb	ENSMUST00000004565.15	4,3	chr1:119399555-119403624|chr1:119405853-119411223	2229	387	TTTGTAGAAGACTATGAGCCCACCAAAGCTGACAGTTACAGAAAGAAGGTGGTTCTCGACGGAGAAGAGGTCCAGATAGACATCCTGGACACCGCTGGCCAGGAGGACTATGCGGCCATCCGTGACAACTACTTCCGAAGCGGAGAAGGCTTTCTGCTGGTGTTCTCCATCACAGAGCACGAGTCTTTCACAGCCACAGCCGAGTTCAGGGAACAGATTCTCCGAGTCAAGTCAGAGGAGGACAAGATCCCACTGCTGGTCGTGGGCAACAAGTCCGACCTGGAGGAGCGGAGGCAGGTGCCTGTGGACGAGGCCCGAGGCAAAGCGGAGGAGTGGGGTGTGCAGTACGTGGAGACATCTGCAAAGACCCGCGCCAATGTGGACAAG	0	0	1	2	0	0	2.72007	3.6845	NA	NA	mmu-Ralb_0001	circAtlas: mmu-Ralb_0001	NA	circAtlas: hsa-GLI2_0001,CIRCpedia: HSA_CIRCpedia_37705
circEpb41l5_766	chr1|119527927|119547949|-	chr1	119527927	119547949	0	-	119527927	119527927	0,0,0	9	40,28,107,170,70,89,88,121,53	0,5030,7789,8919,15148,16203,17166,17356,19969	circRNA	Epb41l5	ENSMUST00000052404.13	15,14,13,12,11,10,9,8,7	chr1:119526850-119527927|chr1:119547949-119548404	20022	766	GTTAGAGTGTCCCTTTGATACAGCAGTTCAGTTGGCAGCTTATAATCTGCAAGCTGAACTTGGCGACTATGATCTTGCTGAACATAGTCCTGAACTGGTCTCTGAGTTCAGGTTTGTGCCCATCCAGACTGAAGAGATGGAACTGGCTATTTTTGAGAAATGGAAGGAATACAGAGGTCAGACACCAGCACAAGCAGAAACCAATTACCTGAATAAAGCCAAATGGCTAGAAATGTATGGTGTTGATATGCACGTGGTCAAGGCTAGAGATGGCAATGACTATAGTTTGGGACTGACTCCAACAGGAGTCCTTGTTTTTGAAGGAGAGACCAAAATTGGCTTGTTTTTCTGGCCCAAGATAACCAGATTGGATTTTAAGAAGAATAAGTTAACTCTAGTGGTTGTGGAAGATGATGATCAGGGCAAAGAACAAGAGCATACCTTTGTCTTTAGATTGGATCACCCTAAAGCCTGCAAACACTTATGGAAATGTGCTGTGGAGCACCATGCCTTCTTCCGCCTCCGAGGACCTGTCCAAAAGAGTTCCCATCGATCAGGATTCATTCGACTAGGATCCCGATTTAGATACAGTGGAAAAACAGAATATCAGACCACAAAAACTAATAAAGCAAGAAGATCAACCTCCTTTGAAAGAAGGCCTAGCAAGCGGTATTCCCGACGGACGCTGCAAATGAAAGCCAGCACAACACAACCTGAAGATCTTGGTGTTCTTAATGCTTCCGCTCAGAAAAGTGACTCCCAACAG	0	0	1	0	0	0	2.72007	0	NA	NA	NA		NA
circEpb41l5_1180	chr1|119532957|119570388|-	chr1	119532957	119570388	0	-	119532957	119532957	0,0,0	13	28,107,170,70,89,88,121,53,45,79,43,105,182	0,2759,3889,10118,11173,12136,12326,14939,15447,16658,18698,28317,37249	circRNA	Epb41l5	ENSMUST00000052404.13	14,13,12,11,10,9,8,7,6,5,4,3,2	chr1:119527967-119532957|chr1:119570388-119576514	37431	1180	AAATGCTGAGCTTCCTGAGACGAACGCTTGGCCGCAGGTCTATGCGCAAGCATGCTGAAAAGGAGCGGCTCCGAGAGGCACAGCGTGCGGCCACACACATTCCTGCCGCTGGGGATGCCAAGTCCATCATCACATGCAGGGTGTCCCTTCTGGACGGTACAGATGTCAGTGTGGACTTGCCGAAAAAAGCCAAAGGACAGGAGCTGTTTGACCAAATCATGTATCACCTGGACTTGATTGAAAGTGACTATTTTGGTTTGAGATTCATGGATTCAGCCCAAGTAGCCCATTGGTTGGATGGTACAAAAAGCATCAAAAAGCAAGTAAAAATTGGTTCACCCTATTGTCTTCATCTTCGAGTTAAGTTTTATTCCTCGGAACCAAATAATCTTCGTGAGGAGCTAACCCGGTATTTATTTGTTCTTCAGCTAAAACAAGATATTCTCAGTGGGAAGTTAGAGTGTCCCTTTGATACAGCAGTTCAGTTGGCAGCTTATAATCTGCAAGCTGAACTTGGCGACTATGATCTTGCTGAACATAGTCCTGAACTGGTCTCTGAGTTCAGGTTTGTGCCCATCCAGACTGAAGAGATGGAACTGGCTATTTTTGAGAAATGGAAGGAATACAGAGGTCAGACACCAGCACAAGCAGAAACCAATTACCTGAATAAAGCCAAATGGCTAGAAATGTATGGTGTTGATATGCACGTGGTCAAGGCTAGAGATGGCAATGACTATAGTTTGGGACTGACTCCAACAGGAGTCCTTGTTTTTGAAGGAGAGACCAAAATTGGCTTGTTTTTCTGGCCCAAGATAACCAGATTGGATTTTAAGAAGAATAAGTTAACTCTAGTGGTTGTGGAAGATGATGATCAGGGCAAAGAACAAGAGCATACCTTTGTCTTTAGATTGGATCACCCTAAAGCCTGCAAACACTTATGGAAATGTGCTGTGGAGCACCATGCCTTCTTCCGCCTCCGAGGACCTGTCCAAAAGAGTTCCCATCGATCAGGATTCATTCGACTAGGATCCCGATTTAGATACAGTGGAAAAACAGAATATCAGACCACAAAAACTAATAAAGCAAGAAGATCAACCTCCTTTGAAAGAAGGCCTAGCAAGCGGTATTCCCGACGGACGCTGCAAATGAAAGCCAGCACAACACAACCTGAAGATCTTGG	0	0	8	9	0	0	19.4434	18.0139	NA	NA	mmu-Epb4_0139	circAtlas: mmu-Epb4_0139	NA
circPtpn4_783	chr1|119635505|119693211|-	chr1	119635505	119693211	0	-	119635505	119635505	0,0,0	8	126,69,173,64,89,88,121,53	0,8171,14088,18257,33579,35576,57255,57653	circRNA	Ptpn4	ENSMUST00000064091.12	14,13,12,11,10,9,8,7	chr1:119634043-119635505|chr1:119693211-119693607	57706	783	ATTATCCTGTCCTTGTAACACTGCTGCCCTTTTAGCATCATTTGCTGTTCAGTCTGAACTTGGAGACTACAATCAGTCAGAAAACTTGGCAGGCTACCTCTCAGATTATTCTTTCATTCCTAATCAACCTCAAGATTTTGAGAAAGAAATTGCAAAGTTACATCAGCAGCACGTTGGCCTATCTCCTGCAGAAGCAGAATTTAATTACCTAAACGCGGCACGTACCTTAGAACTCTATGGAGTTGAATTTCACTATGCAAGGGATCAAAGTAACAATGAAATCCTGATTGGAGTGATGTCAGGAGGAATTCTGATTTATAAGAACAGGGTACGGATGAATACTTTTCTGTGGTTGAAGATTGTAAAAATTTCTTTTAAATGCAAACAGTTTTTTATTCAACTTAGAAAAGAGTTGCATGAATCTAGAGAAACATTACTGGGATTTAATATGGTGAATTATAGAGCATGTAAAACTTTGTGGAAAGCGTGTGTAGAACATCATACATTCTTCCGCCTGGATAGACCACTTCCACCTCAAAAAAATTTTTTTGCACATTATTTTACATTGGGTTCCAAATTCCGGTACTGTGGGAGAACTGAAGTCCAGTCAGTTCAATATGGCAAAGAAAAGGCAAATAAAGACAGGGTATTTGCAAGATCTCCAAGTAAGCCTTTGGCACGGAAATTAATGGATTGGGAAGTAGTCAGCAGAAATTCATTATCTGATGACAGGTTAGAAACACAAAGCCTCCCATCCCGGTCTCCACCTGGAACTCCCAACCA	0	0	1	0	0	0	2.72007	0	NA	NA	mmu-Ptpn4_0077	circAtlas: mmu-Ptpn4_0077	NA
circPtpn4_828_2	chr1|119635505|119693652|-	chr1	119635505	119693652	0	-	119635505	119635505	0,0,0	9	126,69,173,64,89,88,121,53,45	0,8171,14088,18257,33579,35576,57255,57653,58102	circRNA	Ptpn4	ENSMUST00000064091.12	14,13,12,11,10,9,8,7,6	chr1:119634043-119635505|chr1:119693652-119700778	58147	828	GTATCAGTACTTTTTGCAAATTAAGCAAGACATTCTTACTGGAAGATTATCCTGTCCTTGTAACACTGCTGCCCTTTTAGCATCATTTGCTGTTCAGTCTGAACTTGGAGACTACAATCAGTCAGAAAACTTGGCAGGCTACCTCTCAGATTATTCTTTCATTCCTAATCAACCTCAAGATTTTGAGAAAGAAATTGCAAAGTTACATCAGCAGCACGTTGGCCTATCTCCTGCAGAAGCAGAATTTAATTACCTAAACGCGGCACGTACCTTAGAACTCTATGGAGTTGAATTTCACTATGCAAGGGATCAAAGTAACAATGAAATCCTGATTGGAGTGATGTCAGGAGGAATTCTGATTTATAAGAACAGGGTACGGATGAATACTTTTCTGTGGTTGAAGATTGTAAAAATTTCTTTTAAATGCAAACAGTTTTTTATTCAACTTAGAAAAGAGTTGCATGAATCTAGAGAAACATTACTGGGATTTAATATGGTGAATTATAGAGCATGTAAAACTTTGTGGAAAGCGTGTGTAGAACATCATACATTCTTCCGCCTGGATAGACCACTTCCACCTCAAAAAAATTTTTTTGCACATTATTTTACATTGGGTTCCAAATTCCGGTACTGTGGGAGAACTGAAGTCCAGTCAGTTCAATATGGCAAAGAAAAGGCAAATAAAGACAGGGTATTTGCAAGATCTCCAAGTAAGCCTTTGGCACGGAAATTAATGGATTGGGAAGTAGTCAGCAGAAATTCATTATCTGATGACAGGTTAGAAACACAAAGCCTCCCATCCCGGTCTCCACCTGGAACTCCCAACCA	0	0	1	1	0	0	2.72007	2.31396	NA	MMU_CIRCpedia_217986	mmu-Ptpn4_0059	CIRCpedia: MMU_CIRCpedia_217986,circAtlas: mmu-Ptpn4_0059	NA	circAtlas: hsa-PTPN4_0117,CIRCpedia: HSA_CIRCpedia_37664
circPtpn4_460_2	chr1|119653762|119693652|-	chr1	119653762	119693652	0	-	119653762	119653762	0,0,0	6	64,89,88,121,53,45	0,15322,17319,38998,39396,39845	circRNA	Ptpn4	ENSMUST00000064091.12	11,10,9,8,7,6	chr1:119649766-119653762|chr1:119693652-119700778	39890	460	GTATCAGTACTTTTTGCAAATTAAGCAAGACATTCTTACTGGAAGATTATCCTGTCCTTGTAACACTGCTGCCCTTTTAGCATCATTTGCTGTTCAGTCTGAACTTGGAGACTACAATCAGTCAGAAAACTTGGCAGGCTACCTCTCAGATTATTCTTTCATTCCTAATCAACCTCAAGATTTTGAGAAAGAAATTGCAAAGTTACATCAGCAGCACGTTGGCCTATCTCCTGCAGAAGCAGAATTTAATTACCTAAACGCGGCACGTACCTTAGAACTCTATGGAGTTGAATTTCACTATGCAAGGGATCAAAGTAACAATGAAATCCTGATTGGAGTGATGTCAGGAGGAATTCTGATTTATAAGAACAGGGTACGGATGAATACTTTTCTGTGGTTGAAGATTGTAAAAATTTCTTTTAAATGCAAACAGTTTTTTATTCAACTTAGAAAAGAGTTG	0	0	2	1	0	0	5.44013	2.08272	NA	NA	mmu-Ptpn4_0042	circAtlas: mmu-Ptpn4_0042	NA	circAtlas: hsa-PTPN4_0125,circBase: hsa_circ_0056240,CIRCpedia: HSA_CIRCpedia_168891
circPtpn4_230	chr1|119700778|119711319|-	chr1	119700778	119711319	0	-	119700778	119700778	0,0,0	3	79,43,108	0,180,10433	circRNA	Ptpn4	ENSMUST00000064091.12	5,4,3	chr1:119693652-119700778|chr1:119711319-119730052	10541	230	AAACATGATCAGGGGCAAGTTCTGTTGGATATAGTCTTCAAGCATCTTGATTTGACTGAGCGAGACTATTTTGGTTTACAGTTGGCTGACGATTCCACAGATAACCCAAGGTGGCTGGATCCAAACAAACCAATAAGGAAGCAGCTAAAGAGAGGATCACCTTACAATTTGAACTTTAGAGTCAAATTCTTTGTAAGTGACCCCAACAAGTTACAAGAAGAGTATACAAG	0	0	1	0	0	0	2.72007	0	mmu_circ_0000070	MMU_CIRCpedia_4930	mmu-Ptpn4_0035	circBase: mmu_circ_0000070,CIRCpedia: MMU_CIRCpedia_4930,circAtlas: mmu-Ptpn4_0035	NA	circAtlas: hsa-PTPN4_0031
circInsig2_392	chr1|121234592|121240054|-	chr1	121234592	121240054	0	-	121234592	121234592	0,0,0	3	100,167,125	0,276,5337	circRNA	Insig2	ENSMUST00000003818.14	5,4,3	chr1:121233676-121234592|chr1:121240054-121247325	5462	392	CTGTGATTGGGCTGTTGTACCCCTGCATTGACAGGCATCTAGGAGAACCTCATAAATTTAAAAGAGAGTGGTCCAGTGTCATGCGCTGCGTGGCGGTGTTCGTGGGTATAAATCACGCCAGTGCTAAAGTAGACTTCGACAACAACTTCCAGTTTTCCCTCACACTGGCTGCACTGTCAGTAGGACTGTGGTGGACTTTTGACAGATCTAGAAGTGGTTTTGGCCTTGGTGTTGGAATTGCTTTCTTAGCAACCGTTGTCACCCAACTGTTAGTCTACAATGGTGTTTATCAATACACATCTCCAGATTTTCTCTATGTCCGTTCTTGGTTGCCATGTATATTTTTTGCTGGAGGCATAACGATGGGAAACATTGGCCGTCAACTGGCAATG	0	0	1	0	0	0	2.72007	0	NA	NA	mmu-Insig2_0004	circAtlas: mmu-Insig2_0004	NA
circInsig2_701	chr1|121234592|121247634|-	chr1	121234592	121247634	0	-	121234592	121234592	0,0,0	4	100,167,125,309	0,276,5337,12733	circRNA	Insig2	ENSMUST00000159085.8	5,4,3,2	chr1:121233676-121234592|chr1:121247634-121255249	13042	701	TTCACCTTTTCCACTGGGAAGCCACATTTTGTTTTACGGCTTAGGCCTACTGAACTTATGAAACCATGGCGGAAGGAGAGACGGAGTCACCTCGGCCTAAAAAGTGTGGCCCATACATTTCCTCTGTCACCAGCCAGAGTGTGAACGTGGTGATCCGCGGGGTGGTACTCTTCTTCATTGGAGTGTTCCTGGCATTAGTGTTGAACTTGCTTCAGATTCAGAGAAACGTGACACTTTTTCCACCAGATGTGATCACGAGCATCTTTTCATCTGCCTGGTGGGTACCACCATGCTGCGGCACAGCCTCAGCTGTGATTGGGCTGTTGTACCCCTGCATTGACAGGCATCTAGGAGAACCTCATAAATTTAAAAGAGAGTGGTCCAGTGTCATGCGCTGCGTGGCGGTGTTCGTGGGTATAAATCACGCCAGTGCTAAAGTAGACTTCGACAACAACTTCCAGTTTTCCCTCACACTGGCTGCACTGTCAGTAGGACTGTGGTGGACTTTTGACAGATCTAGAAGTGGTTTTGGCCTTGGTGTTGGAATTGCTTTCTTAGCAACCGTTGTCACCCAACTGTTAGTCTACAATGGTGTTTATCAATACACATCTCCAGATTTTCTCTATGTCCGTTCTTGGTTGCCATGTATATTTTTTGCTGGAGGCATAACGATGGGAAACATTGGCCGTCAACTGGCAATG	0	0	2	0	0	0	5.44013	0	NA	MMU_CIRCpedia_5417	mmu-Insig2_0027	CIRCpedia: MMU_CIRCpedia_5417,circAtlas: mmu-Insig2_0027	NA
circDpp10_48	chr1|123304355|123304403|-	chr1	123304355	123304403	0	-	123304355	123304355	0,0,0	1	48	0	circRNA	Dpp10	ENSMUST00000112606.8	17	chr1:123295602-123304355|chr1:123304403-123305855	48	48	GTCCAAAGGTCCCAGTGGTCAGCCTTCACATCACAGACAACCCATCAA	0	0	1	0	0	0	2.72007	0	NA	NA	NA		NA	circAtlas: hsa-DPP10_0084,CIRCpedia: HSA_CIRCpedia_122561
circDpp10_457	chr1|123304355|123330600|-	chr1	123304355	123330600	0	-	123304355	123304355	0,0,0	6	48,122,48,92,108,39	0,1500,7658,8295,21894,26206	circRNA	Dpp10	ENSMUST00000112606.8	17,16,15,14,13,12	chr1:123295602-123304355|chr1:123330600-123339439	26245	457	AAATATGAGATGACGTCCGACACCTGGCTCTCTAAACAGAACGAGGAGCCAGTGTTTTCCAGAGATGGAAGCAAGTTCTTCATGACTGTTCCTGTTAAACAAGGTGGAAGAGGAGAATTCCACCACATAGCTATGTTCCTGGTCCAGAGTAAAAGCGAGCAAATTACGGTGCGGCATCTGACATCAGGAAACTGGGAAGTGATAAGGATCTTGGCCTATGATGAAACAACTCAAAAAATTTACTTTCTGAGCACAGAATCTTCTCCCCAAGGGAGGCAACTATACAGTGCTTCTACTGAGGGACTATTGAATCGTGATTGCATCTCATGCAACTTTATGAAAGAAGATTGCACGTATTTTGATGCCAGCTTTAGCCCCATGAATCAACATTTCTTGTTATTCTGTGAAGGTCCAAAGGTCCCAGTGGTCAGCCTTCACATCACAGACAACCCATCAA	0	0	2	3	0	0	4.66777	6.47941	NA	NA	mmu-Dpp10_0048	circAtlas: mmu-Dpp10_0048	NA
circDpp10_633	chr1|123339439|123413854|-	chr1	123339439	123413854	0	-	123339439	123339439	0,0,0	6	124,98,155,121,82,53	0,11902,21220,33490,74183,74362	circRNA	Dpp10	ENSMUST00000112606.8	11,10,9,8,7,6	chr1:123330600-123339439|chr1:123413854-123578016	74415	633	ATTTTTCATTACTCATTTACCGCTTCATATTTGATTTACAACATACACACTGGGGAAGTGTGGGAGTTGAATCCCCCAGAAGTTGAGGACTCAGTGTTGCAGTATGCGGCCTGGGGTGTGCAAGGACAGCAGCTGATTTATATTTTTGAAAACAATATCTACTATCAACCTGATATCAAGAGCAGTTCTTTACGACTAACATCTTCAGGAAAGGAAGGCATTATTTTTAATGGGATTGCTGACTGGTTATATGAAGAAGAACTTCTGCATTCTCATATCGCCCACTGGTGGTCCCCCGATGGAGAGAGACTTGCCTTCCTGATGATAAATGACTCGTTGGTGCCTAACATGATCATACCTCGGTTTACTGGAGCACTGTACCCCAAAGCAAAGCAGTACCCATACCCCAAGGCAGGTCAAGCGAACCCATCAGTGAAGTTATATGTTGTAAACCTGTATGGACCAACTCATACTTTGGAGCTGATGCCACCCGACATTTTTAAATCAAGAGAATATTACATCACCATGGTTAAATGGGTGAGCAACACGAGGACAGTGGTCAGGTGGTTGAATCGGCCTCAGAACATCTCCATCCTCACACTCTGTGAATCTACCACCGGGGCATGCAGCAGG	0	0	5	0	0	0	12.0556	0	NA	MMU_CIRCpedia_221348	mmu-Dpp10_0018	CIRCpedia: MMU_CIRCpedia_221348,circAtlas: mmu-Dpp10_0018	NA	circAtlas: hsa-DPP10_0101
circDpp10_374	chr1|123351341|123373050|-	chr1	123351341	123373050	0	-	123351341	123351341	0,0,0	3	98,155,121	0,9318,21588	circRNA	Dpp10	ENSMUST00000112606.8	10,9,8	chr1:123339563-123351341|chr1:123373050-123413622	21709	374	ATTTATATTTTTGAAAACAATATCTACTATCAACCTGATATCAAGAGCAGTTCTTTACGACTAACATCTTCAGGAAAGGAAGGCATTATTTTTAATGGGATTGCTGACTGGTTATATGAAGAAGAACTTCTGCATTCTCATATCGCCCACTGGTGGTCCCCCGATGGAGAGAGACTTGCCTTCCTGATGATAAATGACTCGTTGGTGCCTAACATGATCATACCTCGGTTTACTGGAGCACTGTACCCCAAAGCAAAGCAGTACCCATACCCCAAGGCAGGTCAAGCGAACCCATCAGTGAAGTTATATGTTGTAAACCTGTATGGACCAACTCATACTTTGGAGCTGATGCCACCCGACATTTTTAAATCAAG	0	0	9	3	0	0	22.1635	6.00769	mmu_circ_0008117	MMU_CIRCpedia_6070	mmu-Dpp10_0002	circBase: mmu_circ_0008117,CIRCpedia: MMU_CIRCpedia_6070,circAtlas: mmu-Dpp10_0002	NA
circDpp10_509	chr1|123351341|123413854|-	chr1	123351341	123413854	0	-	123351341	123351341	0,0,0	5	98,155,121,82,53	0,9318,21588,62281,62460	circRNA	Dpp10	ENSMUST00000112606.8	10,9,8,7,6	chr1:123339563-123351341|chr1:123413854-123578016	62513	509	ATTTTTCATTACTCATTTACCGCTTCATATTTGATTTACAACATACACACTGGGGAAGTGTGGGAGTTGAATCCCCCAGAAGTTGAGGACTCAGTGTTGCAGTATGCGGCCTGGGGTGTGCAAGGACAGCAGCTGATTTATATTTTTGAAAACAATATCTACTATCAACCTGATATCAAGAGCAGTTCTTTACGACTAACATCTTCAGGAAAGGAAGGCATTATTTTTAATGGGATTGCTGACTGGTTATATGAAGAAGAACTTCTGCATTCTCATATCGCCCACTGGTGGTCCCCCGATGGAGAGAGACTTGCCTTCCTGATGATAAATGACTCGTTGGTGCCTAACATGATCATACCTCGGTTTACTGGAGCACTGTACCCCAAAGCAAAGCAGTACCCATACCCCAAGGCAGGTCAAGCGAACCCATCAGTGAAGTTATATGTTGTAAACCTGTATGGACCAACTCATACTTTGGAGCTGATGCCACCCGACATTTTTAAATCAAG	0	0	1	7	0	0	2.72007	14.0797	NA	NA	mmu-Dpp10_0009	circAtlas: mmu-Dpp10_0009	NA	circAtlas: hsa-DPP10_0007,circBase: hsa_circ_0117113
circDpp10_276	chr1|123360659|123373050|-	chr1	123360659	123373050	0	-	123360659	123360659	0,0,0	2	155,121	0,12270	circRNA	Dpp10	ENSMUST00000112606.8	9,8	chr1:123351439-123360659|chr1:123373050-123413622	12391	276	ATTTATATTTTTGAAAACAATATCTACTATCAACCTGATATCAAGAGCAGTTCTTTACGACTAACATCTTCAGGAAAGGAAGGCATTATTTTTAATGGGATTGCTGACTGGTTATATGAAGAAGAACTTCTGCATTCTCATATCGCCCACTGGTGGTCCCCCGATGGAGAGAGACTTGCCTTCCTGATGATAAATGACTCGTTGGTGCCTAACATGATCATACCTCGGTTTACTGGAGCACTGTACCCCAAAGCAAAGCAGTACCCATACCCCAAG	0	0	1	0	0	0	2.72007	0	mmu_circ_0008118	MMU_CIRCpedia_226739	NA	circBase: mmu_circ_0008118,CIRCpedia: MMU_CIRCpedia_226739	NA	circAtlas: hsa-DPP10_0017,CIRCpedia: HSA_CIRCpedia_134655
circDpp10_411	chr1|123360659|123413854|-	chr1	123360659	123413854	0	-	123360659	123360659	0,0,0	4	155,121,82,53	0,12270,52963,53142	circRNA	Dpp10	ENSMUST00000112606.8	9,8,7,6	chr1:123351439-123360659|chr1:123413854-123578016	53195	411	ATTTTTCATTACTCATTTACCGCTTCATATTTGATTTACAACATACACACTGGGGAAGTGTGGGAGTTGAATCCCCCAGAAGTTGAGGACTCAGTGTTGCAGTATGCGGCCTGGGGTGTGCAAGGACAGCAGCTGATTTATATTTTTGAAAACAATATCTACTATCAACCTGATATCAAGAGCAGTTCTTTACGACTAACATCTTCAGGAAAGGAAGGCATTATTTTTAATGGGATTGCTGACTGGTTATATGAAGAAGAACTTCTGCATTCTCATATCGCCCACTGGTGGTCCCCCGATGGAGAGAGACTTGCCTTCCTGATGATAAATGACTCGTTGGTGCCTAACATGATCATACCTCGGTTTACTGGAGCACTGTACCCCAAAGCAAAGCAGTACCCATACCCCAAG	0	0	2	0	0	0	5.44013	0	NA	NA	mmu-Dpp10_0015	circAtlas: mmu-Dpp10_0015	NA	circAtlas: hsa-DPP10_0085,CIRCpedia: HSA_CIRCpedia_146107
circDpp10_306	chr1|123613949|123832903|-	chr1	123613949	123832903	0	-	123613949	123613949	0,0,0	3	95,96,115	0,167945,218839	circRNA	Dpp10	ENSMUST00000112606.8	4,3,2	chr1:123578091-123613949|chr1:123832903-123973108	218954	306	GAACTAGGAAGTAACAGCCCTCCACAAAGAAACTGGAAGGGAATCGCCATTGCCCTGCTGGTGATCTTGGTGGTATGCTCACTCATCACAATGTCTGTCATCCTGTTAACACCAGATGAACTAACAAATTCTTCAGAAACAAGACTGTCACTAGAGGAGCTTTTGGGGAAAGGATTCGGACTTCATAATCCAGAACCTCGGTGGATCAATGATACAGTCGTGGTATATAAAACCAACAATGGACACGTCATGAAACTGAATACAGAATCAAATGCTTCCACATTGTTATTGGACAACTCAACTTTT	0	0	1	0	0	0	2.72007	0	NA	MMU_CIRCpedia_6179	NA	CIRCpedia: MMU_CIRCpedia_6179	NA	CIRCpedia: HSA_CIRCpedia_122557
circSlc35f5_418_1	chr1|125496283|125502484|+	chr1	125496283	125502484	0	+	125496283	125496283	0,0,0	4	63,82,191,82	0,2000,3766,6119	circRNA	Slc35f5	ENSMUST00000027580.11	5,6,7,8	chr1:125494348-125496283|chr1:125502484-125503908	6201	418	TTTGCAGATGCTGAAGGTTACTTTGCTGCGTGCACAACAGATACAAGCATGAGTAGTTCTTTGAGTGAACCTCTTTATGTTCCTGTGAAGTTTCATGATCTCCCAAGTGAGAAGCTCGAGAGCACAAACATTGGGACCGAAAAGACTCCCAAGAAGTCCCGTGTAAGGTTCAGCAATATCATGGAGATTCGCCAGCTCCCATCGAGCCATGCGTTAGAGGCCAAGCTCTCTCGGATGTCTTATCCCACTGTGAAAGACCAAGAATCCATACTGAAGACTGTAGGGAAATTGACTGCAACCCAAGTAGCAAAAATTAGCTTTTTTTTTTGCTTTGTGTGGTTTTTGGCAAATTTGTCATACCAAGAAGCACTTTCAGACACACAGGTTGCCATAGTGAATATTTTGTCTTCAACTTCTG	0	0	1	1	0	0	2.72007	2.31396	NA	MMU_CIRCpedia_220600	mmu-Slc35f5_0006	CIRCpedia: MMU_CIRCpedia_220600,circAtlas: mmu-Slc35f5_0006	NA	circAtlas: hsa-SLC35F5_0024
ciSlc35f5_3003	chr1|125503996|125506999|+	chr1	125503996	125506999	1	+	125503996	125503996	0,0,0	1	3003	0	ciRNA	Slc35f5	ENSMUST00000027580.11	9	chr1:125503996-125506999	3003	3003	GTAAGAATAACATATGCTAGTTTACTCTGCTTAGAAATATGGTATTTGGACTGGAAAGATGGTTCCGCACTTAAGAGAGCTTACTAGGACAGTTATGAGGACTGGGGTTCAGATGTAAGCACCCATGCATCAAACTGACCATTCCACAAAGCCTGTAGTGCCTTCTTTAACAGCTCCAATCCCCTCTTCTGGCCTCTCATTGCACACAGGCATATGTACCTGTAAATATATGGACACATACCCTTAGGTAGACACAAACATAAATAAGGTCTTTAGAATATGATGTTGGAACAATTTAATTTATGTTGTAATGGAGAAGCAAAGAAAGATGAGACCAAAGAAGGCTTTCTGTGGACATGATGCTGTTTAGCTCTGTGTCCTCTAGGGTAGCTGGAGGGAAAGATCTCAGGACAGCTGTGGTGCCCATTCACTGGTTCTCACTGACTGAGAAACTACTAAGGATTGGACTCACGTTCACATTTAGCAGTGAATGTAATCATCAGCTGCCCATCTCCTTTCCTGACACAAATCCCCCTTTTATGTTGTTTTCGCTTTGTTCTTTTTTCCTAGAAACCAAATTGAGTCTTTCCCAGTTATTTTAGCCTGTAGTGATCTTTCACTTTCTGTTTAATTCATCTGGCAGTTTTATCTCAGGGCACAGCAGCCACATTGTTAATAACTACATTTCAGTCTTTCATATGTAACTGTGAGCTGGTTTCTCCTGTCTTCTCTGCTGGGCTGTACATTTTTAAAGGCTAAAACTTGGCTTCATGGTCTGTGTGTTGCCAAGAGCCTAGCAGAGGGCTTTCCCTGTAGATAGTACTCAAAGGAGAGGCTTTACTTTGACAAACCTGCTATTTTTGGACAATGAGACAGCAAAAGAGGTAACAGAAGCACTTAATGATGAAACTGTTTCTTAGCAGTAGTAGCTGAGACTGAGTCAGAGTTCTGCTGCTTCCCTAAGCCCTGCTGCAGTTAGGAAAACCATAGCTTTCTGCTTGTTGTAGTTTGGAGCAGTGTCTATAAAGTATCTGAGGGACTTGAACTTGGCAAGTGTAGAAGACTGATCACTCTTATTGTATTGTATATTACAGCTTGTGGACACAAGGGAAAGCTAATCGAGGTTGTTTTAGTGATACTCTGGTTGACCCAACTAACGTACATTTAGTCTTCATAACTACCACGGAAATATTCTTTTGTATGCATGACTAGTGTTTTAGCCAAACATCTTTGTATTTTGGAAATATAATACATTTTTATTGAAGAAGTAAATGAGGTTTAAATTTTACCAGAAATATATGCTAACTTTTAACAGTACCATGTGATACAAGTTTTCTTAGTATCATTGGATAATGAAGGGAATGGATATAAACTGCTGAACTTGCAAGTACTTTGAGAGAATATTACTTCTTGTTAAAGTGGGTTAAGAATGGAGAATAGGAAACTAAAGTCAGCTGCCTACCAGTTCTTACAAATAAAGTTTTATTAAAACCCAGTCATTTTCATTCAATTGCTTATCATCTGTGGCTGCCATGGGGCAGTAGAGTTGTAAGAGAAACCACATGTCCCACAAGTCAAAAGTAGTTACTCTCCGTCCTTTAAAAAATGAAGTTTTAGCTGTAGTTTAAGATAATTGAAACTTATTTTGTGTGTGTAACCTTACTCTTAAGAAAACTCTAACAAGCACTATTTAGTACTTACTTTGTTTTGAATTGACCTCAAACAATGAGATTGAGGTGTTTTTTTTTTTTTTTAATTGCACATAGAGTCTGATATAGCTACAGCCTTGAAAAACATTTGATGAGCTCAGAAATCTTGCTGTCTGTGATCGAGTCCCACTTCTATTTCTAGTTTTGAGATCTTGGACATTACTTTAAAACCTCTTGCCTGTTCCCTCCTCTGCAAACTGAAGATCACAGTAGAATTTGTCTCATGGGACTGTTATGCAGACGGATGAGGTCAAACTTCTAAACTGTTTCAAAGAACAACTTGTGCTCAGTATATTTAGGCACCTTCATGGCACCAGCCTCTGGATGGAGAAGTGGTTTCTGTTATATTGTGGGAACTGGTAAACAACAGCTGACTCTATTCCAAACAGTGGTCATAGCAGGAAATCTGATGCTAAGAGTAGAAAGATCCATTGTAAGGAGTATTCTGTTTAACTTCTAACCACAGTAATTCAATAATTCAATAAGGGAAAGGCATTTTCTTTTTTCTACTGCTCCTCAAATGTGTCAGAGTCCTTTGGGTAGTAGACAAGAGAATCGGACTATCTTTTAAATTTGCAGCATTTTCATTTATTTAAAAAATATATACACAACTAATAAGCTCCCCGGAAATCAGAAGGCCTTGCAGGCTCTTTGAAGACTAGAACTACTCATCTTGTTCCCACACTATTTTGCTCATTCTAGATTCCCAACAAGTAAGTTAGATGAATCAATGTCCTCTGGCTTCTCAACAGCTTTCAGGTGTCTTCCTTTTGCCCATTAAAACCATGTGGTTAACAGGACTGGCCAAATGTGTAAGACAGCTTTTCTGTTTAGGTTTCACCTGCAGGAAGAGTGCCATTTCTAGCTTTATATGGGTTTGGCTTATTTCTCTCTCTGAAAGAAGGCTTGGCGAAGGGATGACCAGTTATCCCTTCTCCCTAACTAAAAGACATGTAAGCATGATGGACTCCGGGGCCAGGCTGCCTGTGTCCCATCCCTGTTATGTGGTCTTTGTCAAGACACCTTACCTCTTCAGGCCTCAGTTTTCCCATGCAAAATGGGCTGTTAGTAAGAATTGCTTCCTGTAAGTCATCAGTGTTCATTTGTGAGGACTGGCTGTCCGTGCAGCTCTACTGTACTGTGCTGATGAGCTCATGAGCACTCATCAATGAAATCACCAAGTTCTCAGACAGTTTTACCCGAAGTTAAGATGGGTTCTTAGTGTTTAATCTTGATGATTAGTCTCTTAGGAGCTTACTATTTTGCTCATCATTAACGAGTTTTGCTCTCACAG	0	0	1	0	0	0	2.72007	0	NA	NA	NA		NA
circNckap5_315	chr1|125909119|125909434|-	chr1	125909119	125909434	0	-	125909119	125909119	0,0,0	1	315	0	circRNA	Nckap5	ENSMUST00000161954.8	13	chr1:125904799-125909119|chr1:125909434-125942307	315	315	AATCCAACTGCCAGATGAGAACACTGGACAGCGGGATTGGAACCTTTCCCCTCCCAGACTCAGGAAACCGCTCAGTGGGACGATACATATGCCAGCAGGACTCTCCAGAGGACACTGATGCCCTCCTGCCTCTCCAGCCAGCCGCTTCCATGGCATCCTCTGCCAGAGCCCAAACCCTTGACCGCGAAGTGCCTTCCTCCACAGACAGCCAGAGCTCCCCGGAGTCCATGATCATCCATTCCATATCTGACCCCAGCATGATGGCCAGAGAGATGAGAGCCTCACAGAGTCACCTTCCCAAGCCTACCTCCTCAG	0	0	1	3	0	0	2.72007	6.47941	mmu_circ_0008122	MMU_CIRCpedia_6588	mmu-Nckap5_0013	circBase: mmu_circ_0008122,CIRCpedia: MMU_CIRCpedia_6588,circAtlas: mmu-Nckap5_0013	NA	circBase: hsa_circ_0056510
circNckap5_444	chr1|126051779|126309922|-	chr1	126051779	126309922	0	-	126051779	126051779	0,0,0	4	69,153,88,134	0,98566,134348,258009	circRNA	Nckap5	ENSMUST00000161954.8	6,5,4,3	chr1:126037984-126051779|chr1:126309922-126376190	258143	444	CACGAGAAGCTGATACATGAGTTGGAAGAGGAACGGCACTTGCGGCTACAGAGTGAGGAGCGGCTGCGGGAGGTGACCCTGGAGTCAGAGCGCAACAGGATCCAGATGCTCGGCCTGCAGCAGCAGTTTTCCAGAATGGAAGAAACTGTCCGAAGTCTGTTGCAGAGCCAAGGATCTCCAGAGCAGAAAAAGGAAGAACCTGCCAAGATCACAGCCTACCAGGAAGGACTACCTGATGAAGAGAGAAAAGAGCAAGCAGCACTGGGTGATCTCCATGTGGTGGCAGCTGATGAGGACTCAAGAAGCGAGCACAGTAGTGTGGAGGAGGGAAAGGAAGACAGCAGACTGCTCCTGAAGAGACTGAAGGCCCTGGAGGCGGAGAATTCAGCACTGGCACTGGAAAACGAGAATCAGAGAGAACAGTATGAGCGATGTCTTGATGAG	0	0	1	0	0	0	2.72007	0	NA	NA	NA		NA	circAtlas: hsa-NCKAP5_0004,circBase: hsa_circ_0056513
circMgat5_542	chr1|127234373|127248502|+	chr1	127234373	127248502	0	+	127234373	127234373	0,0,0	2	380,162	0,13967	circRNA	Mgat5	ENSMUST00000190921.2	3,4	chr1:127177576-127234373|chr1:127248502-127292884	14129	542	AATGGAAGCCCAGCAAGGAAACCAGCTGACTCAGGAGCCGGAGTGAGAGCCACGCACTCTCCGCCCCAACCTGCACCATGAACTTGCCTTCCCCTTCTGCTTGTTGAGAGCCAAGGGAATGGTACATTGCTAGAGAGAGATGGCTTTCTTTTCTCCCTGGAAGTTGTCCTCTCAGAAGCTGGGCTTTTTCCTGGTGACTTTCGGCTTCATCTGGGGCATGATGCTTCTGCACTTCACCATCCAGCAGCGGACTCAGCCCGAGAGCAGCTCCATGTTACGGGAGCAGATCCTTGACCTCAGCAAGAGGTACATTAAGGCACTGGCAGAGGAGAACAGGGACGTGGTGGATGGCCCCTACGCTGGTGTCATGACAGCCTATGATCTGAAGAAAACGCTCGCCGTCTTGCTGGATAACATCCTGCAGCGCATTGGCAAGCTCGAGTCAAAGGTGGACAATCTGGTCAACGGCACAGGAGCGAACTCCACCAACTCCACCACGGCTGTCCCCAGCTTGGTGTCGCTTGAGAAAATTAATGTGGCAG	0	0	2	1	0	0	4.66777	1.84225	mmu_circ_0008127	MMU_CIRCpedia_6904	mmu-Mgat5_0004	circBase: mmu_circ_0008127,CIRCpedia: MMU_CIRCpedia_6904,circAtlas: mmu-Mgat5_0004	NA	circAtlas: hsa-MGAT5_0018
circTmem163_345	chr1|127427920|127480541|-	chr1	127427920	127480541	0	-	127427920	127427920	0,0,0	4	112,97,92,44	0,19161,51142,52577	circRNA	Tmem163	ENSMUST00000027585.14	6,5,4,3	chr1:127423596-127427920|chr1:127480541-127596387	52621	345	CTGTCTCCGTCATGAGGTACAGCGCCTCTGCCTTCGGGTTTGCATTTGATGCCATCCTGGATGTGCTGTCCTCGGCCATTGTCCTCTGGCGTTACAGCAATGCGGCTGCTGTGCACTCTGCAAACAGGGAGTATATAGCCTGTGTCATCTTGGGGGTGATCTTTCTTCTGTCATCTATATGCATAGTGGTCAAAGCCATCCATGACCTCTCAACTAGGCTGCTCCCTGAAGTGGATGATTTCCTGTTCAGCGTCTCCATTCTAAGCGGGATCCTTTGCAGCGTACTGGCTGTGCTGAAGTTTATGCTGGGGAAGGTCCTGACAAGCAGGGCTCTCATCACAGACG	0	0	1	0	0	0	2.72007	0	NA	NA	mmu-Tmem163_0015	circAtlas: mmu-Tmem163_0015	NA
circCcnt2_253	chr1|127719341|127723054|+	chr1	127719341	127723054	0	+	127719341	127719341	0,0,0	3	129,61,63	0,1753,3650	circRNA	Ccnt2	ENSMUST00000143513.2	3,4,5	chr1:127702919-127719341|chr1:127723054-127725577	3713	253	ATAATATCACCTACTGCATTGTTTTTGGCTGCAAAAGTGGAAGAGCAGGCTCGAAAGCTTGAACATGTTATCAAAGTAGCACACGCTTGTCTTCATCCCCTAGAGCCACTCCTGGACACAAAATGTGATGCTTATCTTCAGCAGACTCAAGAACTGGTTTTACTTGAAACCATAATGCTACAAACACTGGGTTTTGAGATCACCATTGAACACCCACACACAGATGTGGTGAAATGCACCCAGTTAGTAAGAG	0	0	2	7	0	0	5.44013	15.0231	NA	MMU_CIRCpedia_40038	mmu-Ccnt2_0001	CIRCpedia: MMU_CIRCpedia_40038,circAtlas: mmu-Ccnt2_0001	NA
ciCcnt2_1502	chr1|127725623|127727125|+	chr1	127725623	127727125	0	+	127725623	127725623	0,0,0	1	1502	0	ciRNA	Ccnt2	ENSMUST00000112570.2	6	chr1:127725623-127727126	1502	1502	GTTGTTATCCTGACCCTCTTTGTTGCACTGTTGTAGCACACTATAGCTTCCTTTAATGCAGGGCCCCCTCGACGTGTCTCTTGCCCTTGTTGCAACAGGAGACTGGACCATCTACTGTGGTGGTACCTTCCTGGTTGCTTTGCGGTGTATTGTACAAGGGACTTTGGGCACAGAGGGGTTAAATGCACACTGTGAAGTGTAGTGGTGCTTTCTGGTGGCATATTCTCGATTTGTGAGTGCATAAGTCTAAACTTGGTAGCCTGAATAGCAGCTAAAGATTACACAGAGCTAAACTTAACCTAGAAACTTGGTAAGTATAAAGCTATTTTTAGTTTACAATTATAGTTAAATGACTTTTTTTAATTTTCACATTGATCCAATCTTTTAGAATAATTGCTAAAGTTTAAGTAAAATTTATGTAATTTTGGACTTGTTCCAGATAATATTCCTAATAGTAAATTAGAAGTAGTCAATTATTATCGGTGCTTAGGTTTGCAGAGATGCAATCTTTATTTTAAAAGTCCTGCTTTTCCATTTATATAAAGTAAAAATGTAGTGTGTGTTTGTGGCTTTTCAGTAATTGTTTCATCTACTCTAAACTAGAATAGTTTGAAGGAGCTATAAAGTAAATGTATAATTTTGTTCTGGCTTGATATTAAAGGTTGAACATTTTTTAAGTGGGCACTGTGGAAATGAGAACTGAACTAGCTTTTTGAATTAGCAAAACTTTGGTTAGTCAGCTAGACATGGTGGTATGCCTGTCATCCCAGACTGGATGGTGGAGACAGGAAGATCAGAATTTCAGGATTACCATTTACTACATACCAAGTTTAAGGCCACTTTGGGCTACATGAGACCCTGTCTCAGAAACTAACAAAAAAACTTTATTAGAAAAGCTAGCCTGTGAAATGTCACGTGCCCAATTTTTGGTCCATGATGAGAAGTAGAGATGGCATTTATTAGTATTGCCCTGCTCTGAGCCTTGAACTATGTTGGCATAAGGTAAGTTCTCTTTGAGAGTTTGCTGTAAGGGACATAGAAATGGACATGAGCGGGAACTGTTCATTAAGCCATATCAAATGGTCTCATCTTTGATTGTGATATTAAAATTGCTCTGTTTTATAAAGTCTTTATATGTGTGTGTGTTTTAAAAAAAACAAAACTAACACAAAGAGTGGTTTAAGAAGTTATACTTTGTGTATGGTGATTGTTGTAAATATGCTTTTTCATTTATATAATACTTTGTTAGGTTTTAAAACAAAATTATTAGTATTAATCATAAAATTAAAATATTAATATACTACTGAGGAGTGAAATGAGGAAAGTTTAATGATCTATAACTTTTATTACATTTTTCAGTAGTGTTAGCTATTAATAGAATATCATGTAAAGAAAAACACTTCTGATTTTCTGTTTGCTTTTGTCTTACTGGCAAATGTTTTTCTTTGTTTTACATATTTTGAATTTCTATGGCCCTCCACTTTTAAATCTGCTCTACACCA	0	0	1	1	0	0	2.72007	2.08272	NA	NA	mmu-Ccnt2_0002	circAtlas: mmu-Ccnt2_0002	NA	CIRCpedia: HSA_CIRCpedia_352934
circRab3gap1_286	chr1|127829315|127831574|+	chr1	127829315	127831574	0	+	127829315	127829315	0,0,0	2	120,166	0,2093	circRNA	Rab3gap1	ENSMUST00000037649.6	6,7	chr1:127818833-127829315|chr1:127831574-127837587	2259	286	GTATGGCCTGCGTGAGTTTGTGGTGATTGCTCCTGCTGCACACAGTGATGCAGTTCTCAGTGAATCCAAGTGTAACCTCCTCCTTAGTTCCATTTCTATTGCTTTGGGAAACACTGGCTGCCAGGTACCACTGTTTGTCCAAATACATCACAAATGGCGACGAATGTACATGGGAGAATGTCAAGGTCCTGGTGTTCGTACTGACTTTGAAATGGTTCATCTTCGAAAAGTGCCAAGTCAGTACACTCATTTGTCAGGCCTGCTGGACATCTTCAAATCCAAAATT	0	0	1	3	0	0	2.72007	6.47941	mmu_circ_0008135	MMU_CIRCpedia_37822	mmu-Rab3gap1_0027	circBase: mmu_circ_0008135,CIRCpedia: MMU_CIRCpedia_37822,circAtlas: mmu-Rab3gap1_0027	NA	circAtlas: hsa-RAB3GAP1_0027,CIRCpedia: HSA_CIRCpedia_122601
circRab3gap1_325	chr1|127837587|127847378|+	chr1	127837587	127847378	0	+	127837587	127837587	0,0,0	4	100,82,69,74	0,5788,8370,9717	circRNA	Rab3gap1	ENSMUST00000037649.6	8,9,10,11	chr1:127831574-127837587|chr1:127847378-127852464	9791	325	GGCTGTCCTTTAACTCCATTGCCTCCAGTTAGCATTGCGATTCGGCTCACATACGTGCTTCAGGATTGGCAGCAATACTTTTGGCCTCAGCAGCCTCCAGATATAGATGCCCTTGTGGGAGGAGAAGTTGGGGGCCTGGAGTTCGGCAAGTTGCCATTTGGTGCCTGTGAAGATCCTATCAGTGAACTCCATTTAGCAACAACGTGGCCTCATTTGACAGAAGGGATCATTGTAGATAATGATGTTTATTCTGATTTGGATCCTGTTCAAGCTCCCCATTGGTCGGTTAGAGTTCGGAAAGCTGATAATCCCCAGTGCTTACTAG	0	0	1	1	0	0	2.72007	2.08272	NA	NA	NA		NA
circRab3gap1_786	chr1|127862153|127866885|+	chr1	127862153	127866885	0	+	127862153	127862153	0,0,0	6	138,228,97,104,116,103	0,2921,3572,3781,4158,4629	circRNA	Rab3gap1	ENSMUST00000037649.6	18,19,20,21,22,23	chr1:127858815-127862153|chr1:127866885-127870110	4732	786	GAACCAGCACCCATGACAGAAGATCTGCTGGAAGAGCAGTCTGAGGTCTTAGCAAAATTAGGGACATCTGCTGAGGGGGCGCACCTCCGCGCACGCATGCAGAGTGCCTGTCTCCTCTCCGATATGGAGTCTTTTAAGGCAGCTAATCCAGGCTGCTTTCTGGAAGATTTCGTGAGGTGGTACTCACCAAGGGACTACATTGAGGAGGAGGTGACTGACGAGAAGGGCAATGTGGTCCTGAAGGGGGAGCTGAGTGCCCGTATGAAGATCCCCAGCAACATGTGGGTAGAAGCCTGGGAGACTGCTAAGCCTGTGCCAGCACGACGTCAGAGGAGACTGTTTGATGACACCCGAGAGGCTGAAAAGGTCCTGCACTACCTGGCCATGCAGAAGCCTGCAGACCTAGCCAGGCACCTCCTGCCTTGTGTGATTCATGCAGCTGTTCTCAAGGTAAAGGAAGAAGAAAGTCTGGAAAACATTCCTTCTGTTAAGAAGATTATAAAGCAGATCATAGCCCATTCCAGCAAAGTTCTGCATTTCCCCAATCCTGAGGACAAGAAACTGGAAGAAATCATCCTTCAGATTACTACTGTGGAAGCTATAATAGCCCGAGCCCGGTCCCTGAAGGCCAAATTTGGAACTGAGAAGTGTGAGCACGAGGAGGAAAAGGAAGGTCTGGAAAGGTTTGTCAGCTGCCTGCTGGAGCAGCCTGAGGTATCAGTCACTGGGGCAGGAAGAGGACATGCTGGCCGCATCATCCACAAGCTGTTTGTGAATGCTCAGCGG	0	0	3	7	0	0	8.1602	13.1362	NA	NA	mmu-Rab3gap1_0016	circAtlas: mmu-Rab3gap1_0016	NA
circZranb3_2147	chr1|127900683|128019747|-	chr1	127900683	128019747	0	-	127900683	127900683	0,0,0	13	198,406,150,180,120,120,117,172,86,232,179,19,168	0,3192,15050,19853,23906,26394,43096,44611,59902,63451,67871,85035,118896	circRNA	Zranb3	ENSMUST00000086614.12	14,13,12,11,10,9,8,7,6,5,4,3,2	chr1:127895706-127900683|chr1:128019747-128029989	119064	2147	GCTCACCATGCCTACAGCTGGTAGCAAGAAGAAGGCTCCCACACCGCAGATTTCTTGTTTAACAAGCGAATCATATACACAGCTGGATTTTTTACCGGACAAGCTTAGAACAAAACTGCTTCCGTTCCAAAAAGATGGCATCGTTTTTGCCCTCAGAAGAGATGGCAGGTGTATGGTGGCTGATGAAATGGGTCTAGGAAAGACAATCCAGGCGATTGCAATTGCTTACTTCTACAAAGAGGAGTGGCCCCTGCTGATAGTCGTCCCTTCATCTCTAAGATACCCTTGGATAGAAGAACTAGAAAAATGGATCCCAGAGCTAGAGCCAGAGGAAATCAATGTCGTCATGAACAAAACTGACATTGGGAGAATCCCGGGCAGCAGAGTGACAGTTCTGGGCTACGGTCTCTTAACCACAGATGCAGAGACTTTGCTGGATGCACTGAACACGCAGAACTTCAGGGTCGTGATAGTGGATGAGTCACACTACATGAAGTCCAGAACTGCTGCCCGCAGCAAGATTCTCCTGCCCATGGTGCAGAAGGCCAGGAGAGCCATTCTTCTTACAGGAACCCCAGCTCTGGGAAGGCCTGAGGAGCTTTTCATGCAGATTGAGGCTCTTTTCCCACAAAAATTTGGAACTTGGATTGAGTATGCTAAAAGATACTGCAATGCACATGTCAGATACTTTGGCAAAAGGCGTCAGTGGGACTGTAGAGGGGCATCAAACCTTAGTGAGCTTCACCAGCTCCTAAATGACATAATGATCAGAAGACTAAAGAGTGAAGTTTTAAGCCAGCTGCCCCCGAAAGTCAGACAGCGCATTCCCTTTGACCTTCCCCCAGCAGCTGTCAAGGAACTGAATGCCAGCTTTGAAGAATGGCAGAAACTAATGAGAGCTCCAAATTCAGGTGCCATGGAGACGGTTATGGGGTTGATAACACGCATGTTCAAACAGACTGCAATTGCCAAGGCAGGTGCAGTGAAGGACTATATTAAGATGCTGCTTCAGAACGACTCCCTTAAATTTCTGGTCTTTGCGCACCATTTAAGTATGCTCCAGGCTTGCACAGAAGCAGTCATCGAAAGCAAGTCTCGTTACATCAGGATAGATGGAAGTGTTCCATCTTCAGAAAGAATTCATCTGGTTAATCAATTTCAGAAGGACCCCGATACTCGTGTGGCTATCCTGAGCATTCAGGCTGCTGGCCAGGGTTTAACGTTTACTGCTGCGAGTCACGTTGTCTTTGCTGAGTTGTACTGGGACCCTGGACATATCAAACAAGCAGAAGACCGAGCTCACCGAATCGGACAGTGCAGTTCTGTGAATATTCACTACCTTATTGCAAATGGTACTCTGGACAGCCTAATGTGGGCAATGCTGAATCGAAAGGCTCAGGTCACAGGGAGCACACTGAATGGCAGGAAGGAGAAACTCCAGGCTACGGAAGATGACAAGGAGAAGTGGGGTTTTCTGCAGTTTGCTGAAGCATGGACCCCAAGTGACAGTTTTGAAGAGCTCAAGGATTCTGTGTTTACTCACTTTGAAAAAGAGAAACAGCATGATATTCGATCATTCTTCTTACCAAAACTGAAAAAGAGACAGTTAGAAACGACCTGTGATGACCCAGAGGCATTCAAGGAGAAGATTACAGTGGCCTCGGACCCTAGAAAAATGGCTACAAGTGATAGCACTGCTGACAAAAATGGGTGTGAGCCTGAAGCTAAAAGGTTGAAGTCCCTGAGCACCGAGGACCACAGCAGTGCCCTGGAGGAAGGACCGTCCTTGCAAGCCAGAGCCACATCCATGGAAGTTGTCCATGAGGTCAAGCCCCCATTGGCTTCTCCAGCCCTTCCTGAGAAGGGATGGCAGTGTGGCTTCTGCACATTCCTCAACAACCCAGGCCTTCCATACTGTGAGATGTGTGAGAACCCTCGGAGCAGAGCTGCTGGCCGCAACCATCTTCAGGATAACAACAAAAATGATGAAGACGCTGCTCAGGAAAGCACCTCCAAAAGTGATCAAGCTGGTTTGGAGTGTGAAAGGCAATGCCCTGAACGGTTGGAAGCTGAGCAGTCGGCTAATAGCAAGGAAGAGGCATTGGAAGGTGGAGGGGAAGACAGACTGCCATCTCAGCCAGAGATTG	0	0	1	0	0	0	2.72007	0	NA	NA	NA		NA
circZranb3_684	chr1|127960585|128019747|-	chr1	127960585	128019747	0	-	127960585	127960585	0,0,0	5	86,232,179,19,168	0,3549,7969,25133,58994	circRNA	Zranb3	ENSMUST00000086614.12	6,5,4,3,2	chr1:127945466-127960585|chr1:128019747-128029989	59162	684	GCTCACCATGCCTACAGCTGGTAGCAAGAAGAAGGCTCCCACACCGCAGATTTCTTGTTTAACAAGCGAATCATATACACAGCTGGATTTTTTACCGGACAAGCTTAGAACAAAACTGCTTCCGTTCCAAAAAGATGGCATCGTTTTTGCCCTCAGAAGAGATGGCAGGTGTATGGTGGCTGATGAAATGGGTCTAGGAAAGACAATCCAGGCGATTGCAATTGCTTACTTCTACAAAGAGGAGTGGCCCCTGCTGATAGTCGTCCCTTCATCTCTAAGATACCCTTGGATAGAAGAACTAGAAAAATGGATCCCAGAGCTAGAGCCAGAGGAAATCAATGTCGTCATGAACAAAACTGACATTGGGAGAATCCCGGGCAGCAGAGTGACAGTTCTGGGCTACGGTCTCTTAACCACAGATGCAGAGACTTTGCTGGATGCACTGAACACGCAGAACTTCAGGGTCGTGATAGTGGATGAGTCACACTACATGAAGTCCAGAACTGCTGCCCGCAGCAAGATTCTCCTGCCCATGGTGCAGAAGGCCAGGAGAGCCATTCTTCTTACAGGAACCCCAGCTCTGGGAAGGCCTGAGGAGCTTTTCATGCAGATTGAGGCTCTTTTCCCACAAAAATTTGGAACTTGGATTGAGTATGCTAAAAGATACTGCAATGCACATGTCAG	0	0	2	1	0	0	4.66777	2.31396	NA	NA	mmu-Zranb3_0036	circAtlas: mmu-Zranb3_0036	NA	circAtlas: hsa-ZRANB3_0003,CIRCpedia: HSA_CIRCpedia_157934
circR3hdm1_535_1	chr1|128079480|128095744|+	chr1	128079480	128095744	0	+	128079480	128079480	0,0,0	3	209,211,115	0,1445,16149	circRNA	R3hdm1	ENSMUST00000191016.7	2,3,4	chr1:128031220-128079480|chr1:128095744-128096715	16264	535	GCCACTGAAAGGTATGATATATTTGATCCAAGACAGTCCATTTCAGCCCAGGAATCTACAGTGGTGACAAGGACATGGGACTCCTCCCGCCAGATTACTGTTGGTTCAATACATTTGACATCCTGGCTGACAACTGTGAAGAGGAACCTTGGGTTATTTTATTTTATTTTTGTGGAACACCACAATCTCAGATCCATAGGACACATCAGGCTTCAAGTTCCCTGTAGAATTCTAAAATAACCTTTGCTAATGAGGATGTCTGATATTGTTATTATAAAAGATGAAACTGAAACAATGAAGGATTTGGAGGCAGAAATGAGAGATACAACCAGAGTTGAAAATCTTATCAAATCAGAAAACTATGGGAAGATTTCGGCAGAGAAGAATGAACATTGTATTGACAACAATATTGATTTGCAGGAGAAAATTCAGATACAGTTAACACAATCATTTGAAAAAGAGGAAAAGCCCTCAAAAGATGAAACAGATAAAGAAAAAGCCAGTGATAAGTTACCCAGAAAAATGTTATCAAGAG	0	0	3	3	0	0	8.1602	5.76722	NA	MMU_CIRCpedia_7085	mmu-R3hdm1_0018	CIRCpedia: MMU_CIRCpedia_7085,circAtlas: mmu-R3hdm1_0018	NA	circAtlas: hsa-R3HDM1_0003,circBase: hsa_circ_0117364,CIRCpedia: HSA_CIRCpedia_92849
circR3hdm1_405	chr1|128080925|128096794|+	chr1	128080925	128096794	0	+	128080925	128080925	0,0,0	3	211,115,79	0,14704,15790	circRNA	R3hdm1	ENSMUST00000191016.7	3,4,5	chr1:128079689-128080925|chr1:128096794-128102685	15869	405	GCTTCAAGTTCCCTGTAGAATTCTAAAATAACCTTTGCTAATGAGGATGTCTGATATTGTTATTATAAAAGATGAAACTGAAACAATGAAGGATTTGGAGGCAGAAATGAGAGATACAACCAGAGTTGAAAATCTTATCAAATCAGAAAACTATGGGAAGATTTCGGCAGAGAAGAATGAACATTGTATTGACAACAATATTGATTTGCAGGAGAAAATTCAGATACAGTTAACACAATCATTTGAAAAAGAGGAAAAGCCCTCAAAAGATGAAACAGATAAAGAAAAAGCCAGTGATAAGTTACCCAGAAAAATGTTATCAAGAGATTCCAGCCAAGAATACACTGATTCAACTGGCATAGATCTACATGAATTTTTAGTAAATACATTAAAAAACAATCCCAG	0	0	1	0	0	0	2.72007	0	NA	NA	mmu-R3hdm1_0042	circAtlas: mmu-R3hdm1_0042	NA	circAtlas: hsa-R3HDM1_0017,circBase: hsa_circ_0117368,CIRCpedia: HSA_CIRCpedia_146158
circR3hdm1_675	chr1|128114494|128124834|+	chr1	128114494	128124834	0	+	128114494	128114494	0,0,0	4	152,102,297,124	0,3880,6702,10216	circRNA	R3hdm1	ENSMUST00000036288.11	16,17,18,19	chr1:128112391-128114494|chr1:128124834-128138941	10340	675	GTCAGCCCTTCTTAAACCCAGATGGAAGTCCAGTTGTGTACAATCCTCCTATGACTCAACAGCCAGTTCGAACCCAAGTGCCTGGTCCTCCACAGCCACCTCTGCCACCCCCACCACCTCAGCAGCCAGCAGCCAGTCACATGTTCTCACAGCCTGTTGGTCCTCTGCAGTCCTCTTCTCAGCCTGTTCAGTGCTCTCCAGCCCCCTACCCATCCCCGCTCCTGCCAGTCTCACCCACCCAGCAGTACTCCGTGGATAACCTTGGCGCTCAGTTCAGCCATATGAGTCTTGCCCGCCAGCCATCAGCTGATGGTTCTGACCCTCATGCCACCATGTTCCAGTCCACTGTTGTACTACAGTCTCCACAGCAGTCTGGTTACATCGTGACGACAGCACCTCCACATCCGCCACCACCACCTCCACCACCTCCCCCTCCTCCTTCCCTACCACCTGGGCAGTCAGTCCCCACTGCCAGTTTCTCTGCCTCTGGGCATCCTGTCAGCCAGCCTGTGCTCCAGCAGCAGGGGTTTCTTCCTCAGCCCTCACCACAGATGCCAGCCTGTTACTGTGCTCCAGGCCACTATCACTCCAGCCAACCTCAGTACCGCCCTATCCCTTCTGTCCATCACAGTTCACACCTAAACCAACCACTGCCACAGCCTGCACAGCACACAG	0	0	1	0	0	0	2.72007	0	mmu_circ_0008142	MMU_CIRCpedia_7100	mmu-R3hdm1_0011	circBase: mmu_circ_0008142,CIRCpedia: MMU_CIRCpedia_7100,circAtlas: mmu-R3hdm1_0011	NA	circAtlas: hsa-R3HDM1_0014,circBase: hsa_circ_0056571,CIRCpedia: HSA_CIRCpedia_37967
circR3hdm1_830	chr1|128114494|128139096|+	chr1	128114494	128139096	0	+	128114494	128114494	0,0,0	5	152,102,297,124,155	0,3880,6702,10216,24447	circRNA	R3hdm1	ENSMUST00000036288.11	16,17,18,19,20	chr1:128112391-128114494|chr1:128139096-128144137	24602	830	GTCAGCCCTTCTTAAACCCAGATGGAAGTCCAGTTGTGTACAATCCTCCTATGACTCAACAGCCAGTTCGAACCCAAGTGCCTGGTCCTCCACAGCCACCTCTGCCACCCCCACCACCTCAGCAGCCAGCAGCCAGTCACATGTTCTCACAGCCTGTTGGTCCTCTGCAGTCCTCTTCTCAGCCTGTTCAGTGCTCTCCAGCCCCCTACCCATCCCCGCTCCTGCCAGTCTCACCCACCCAGCAGTACTCCGTGGATAACCTTGGCGCTCAGTTCAGCCATATGAGTCTTGCCCGCCAGCCATCAGCTGATGGTTCTGACCCTCATGCCACCATGTTCCAGTCCACTGTTGTACTACAGTCTCCACAGCAGTCTGGTTACATCGTGACGACAGCACCTCCACATCCGCCACCACCACCTCCACCACCTCCCCCTCCTCCTTCCCTACCACCTGGGCAGTCAGTCCCCACTGCCAGTTTCTCTGCCTCTGGGCATCCTGTCAGCCAGCCTGTGCTCCAGCAGCAGGGGTTTCTTCCTCAGCCCTCACCACAGATGCCAGCCTGTTACTGTGCTCCAGGCCACTATCACTCCAGCCAACCTCAGTACCGCCCTATCCCTTCTGTCCATCACAGTTCACACCTAAACCAACCACTGCCACAGCCTGCACAGCACACAGGTTATCAAGTTATGCCCAACCAGCAGCAAAACTACCAAGGAATAGTTGGAGTTCAGTCACCGCAGAGTCAGAGCCTCATGGGAGGCCAGCCAAACAGCACTGGACCTCATATCCAAGGAGTGGTCATCCCCTACCCCTCAGTGCCATCATATCAG	0	0	1	0	0	0	2.72007	0	NA	MMU_CIRCpedia_7101	mmu-R3hdm1_0051	CIRCpedia: MMU_CIRCpedia_7101,circAtlas: mmu-R3hdm1_0051	NA	circAtlas: hsa-R3HDM1_0013,circBase: hsa_circ_0056576,CIRCpedia: HSA_CIRCpedia_37970
ciUbxn4_656	chr1|128183198|128183854|+	chr1	128183198	128183854	0	+	128183198	128183198	0,0,0	1	656	0	ciRNA	Ubxn4	ENSMUST00000027592.6	3	chr1:128183198-128183855	656	656	GTATCCTTTGATTGAAGAATTGGTTTCATGAATATATGCTTTTCTTTCTTTCTTTCTTTCTTTTGTTAATTAAAACATTTAGGAATTAAACTGGGTATTAATTGTGCACACCTTTGATACTAACAGCTGGGAGGCAGAAGCAGAGGGATCTCTGAGGTCACCTGGTCTATAGCACAAGTTCCAGGACAGCCAGGGCTACACAGAGAAACCCTGTCCAAAAAAAAAAAAAAAACAGGAGAAAAAAATTAGGAATTAGTTTTACTTAAGAAAACTTACCTTTTGTTTGTAGAAGCAATGTTGTAGATTGTCTTTGAGGTAATACATTGTAGCTAATGGCAAAGTACATTTTTTTAAAATGTGAATATCTGAAGAACAGTATAGAGTAGTTTACTGTTAAAATAGGTGACAAAAAGCAGATGAATATAAGTTAAGCTATGATGTAGGAGAATGAAATATATTCTTCACTGTGATACCCTGTACCTACCATAAATCATTTTACATACCACTTGCACTAGAGGCATGATATGGTCGTTGAGGTGAGAAACTTGCTAGCTAGTAATATGAAATCCACTAAGATGATATGCTTTGCTTTGTTAACTGTATTTTATAAAACTTCTAGTTTCAAGCGTGAATTATTAAACTTAATTGACTGTACA	0	0	1	0	0	0	2.72007	0	NA	NA	NA		NA
circDars_554	chr1|128296101|128304049|-	chr1	128296101	128304049	0	-	128296101	128296101	0,0,0	5	81,43,147,148,135	0,1128,3775,5572,7813	circRNA	Dars	ENSMUST00000027602.15	13,12,11,10,9	chr1:128294769-128296101|chr1:128304049-128306502	7948	554	CTGCCAGTGAAGGAGGAGCCAATGTTTTTACTGTGTCCTATTTTAAAAATAATGCCTACCTTGCTCAGTCTCCACAATTGTATAAGCAGATGTGCATTTGTGCTGATTTTGAGAAGGTTTTCTGCATTGGACCAGTTTTCAGAGCTGAAGACTCCAATACCCATAGACATCTGACTGAATTTGTTGGTTTGGATATTGAAATGGCCTTTAATTATCATTACCATGAAGTTGTAGAAGAGATTGCTGACACTTTGGTGCAAATATTCAAAGGACTTCAAGAAAGGTTTCAGACTGAAATTCAAACTGTGAGTAAACAGTTCCCATGTGAGCCGTTCAAATTTTTGGAGCCAACTTTAAGACTGGAGTATTGCGAGGCTTTGGCAATGCTTAGAGAAGCTGGAGTTGAAATGGACGATGAGGAAGATCTAAGTACACCAAATGAAAAACTGTTGGGTCGTTTGGTGAAGGAAAAGTATGATACAGACTTTTATGTTCTTGATAAATATCCATTGGCTGTAAGACCTTTCTATACCATGCCTGACCCAAGAAATCCG	0	0	1	0	0	0	2.72007	0	NA	NA	mmu-Dars_0017	circAtlas: mmu-Dars_0017	NA
circDars_610	chr1|128306502|128343148|-	chr1	128306502	128343148	0	-	128306502	128306502	0,0,0	7	112,60,81,103,103,93,58	0,8351,10353,12505,26600,34894,36588	circRNA	Dars	ENSMUST00000027602.15	8,7,6,5,4,3,2	chr1:128304049-128306502|chr1:128343148-128344888	36646	610	GATTATGCTAAAGAGAGATATGGGATATCTTCTATGATACAATCACAAGAAAAGCCAGATAGAGTTTTGGTTCGAGTTAAGGACCTGACAGTTCAAAAAGCTGATGATGTTGTTTGGGTCCGTGCAAGAGTTCATACAAGCAGAGCAAAAGGGAAGCAGTGCTTCTTAGTCCTGAGGCAGCAGCAGTTTAATGTCCAGGCTCTTGTGGCGGTGGGAGACCATGCAAGCAAGCAGATGGTTAAATTTGCTGCCAACATCAACAAAGAAAGTATTATTGACGTAGAAGGTGTTGTGAGGAAAGTCAATCAGAAAATTGGAAGCTGTACCCAGCAGGATGTTGAGTTGCATGTCCAGAAGATTTATGTGATCAGCTTGGCTGAACCTCGCCTGCCCTTGCAGCTGGATGATGCCATTCGGCCTGAAGTGGAAGGAGAAGAGGACGGAAGAGCTACGGTTAACCAGGATACAAGATTAGACAACAGAGTCATTGACCTTAGGACATCAACTAGTCAGGCCATCTTCCGTCTCCAGTCCGGCATCTGCCATCTCTTCCGAGAAACTTTAATTAACAAAGGTTTTGTGGAAATCCAAACTCCTAAAATAATTTCAG	0	0	1	0	0	0	2.72007	0	NA	NA	NA		NA
circDars_347	chr1|128314853|128333205|-	chr1	128314853	128333205	0	-	128314853	128314853	0,0,0	4	60,81,103,103	0,2002,4154,18249	circRNA	Dars	ENSMUST00000027602.15	7,6,5,4	chr1:128306614-128314853|chr1:128333205-128341396	18352	347	GGAAGCAGTGCTTCTTAGTCCTGAGGCAGCAGCAGTTTAATGTCCAGGCTCTTGTGGCGGTGGGAGACCATGCAAGCAAGCAGATGGTTAAATTTGCTGCCAACATCAACAAAGAAAGTATTATTGACGTAGAAGGTGTTGTGAGGAAAGTCAATCAGAAAATTGGAAGCTGTACCCAGCAGGATGTTGAGTTGCATGTCCAGAAGATTTATGTGATCAGCTTGGCTGAACCTCGCCTGCCCTTGCAGCTGGATGATGCCATTCGGCCTGAAGTGGAAGGAGAAGAGGACGGAAGAGCTACGGTTAACCAGGATACAAGATTAGACAACAGAGTCATTGACCTTAGG	0	0	1	1	0	0	2.72007	1.84225	NA	NA	mmu-Dars_0002	circAtlas: mmu-Dars_0002	NA
circDars_254	chr1|128333102|128343148|-	chr1	128333102	128343148	0	-	128333102	128333102	0,0,0	3	103,93,58	0,8294,9988	circRNA	Dars	ENSMUST00000027602.15	4,3,2	chr1:128319110-128333102|chr1:128343148-128344888	10046	254	GATTATGCTAAAGAGAGATATGGGATATCTTCTATGATACAATCACAAGAAAAGCCAGATAGAGTTTTGGTTCGAGTTAAGGACCTGACAGTTCAAAAAGCTGATGATGTTGTTTGGGTCCGTGCAAGAGTTCATACAAGCAGAGCAAAAGGGAAGCAGTGCTTCTTAGTCCTGAGGCAGCAGCAGTTTAATGTCCAGGCTCTTGTGGCGGTGGGAGACCATGCAAGCAAGCAGATGGTTAAATTTGCTGCCAA	0	0	2	11	0	0	5.44013	21.9481	NA	NA	mmu-Dars_0001	circAtlas: mmu-Dars_0001	NA	circAtlas: hsa-DARS_0008,CIRCpedia: HSA_CIRCpedia_168919
circGm29427_1007	chr1|130628506|130635938|-	chr1	130628506	130635938	0	-	130628506	130628506	0,0,0	9	105,147,208,125,57,75,67,97,126	0,935,1461,4607,5656,6073,6282,6739,7306	circRNA	Gm29427	ENSMUST00000188520.2	11,10,9,8,7,6,5,4,3	chr1:130626480-130628506|chr1:130635938-130642202	7432	1007	CATGGGCTTCCTATATGACCAACTCCCCAACACTCATTGTTATGATTGGCTTGCCAGCCCGGGGTAAAACTTATGTGTCTAAGAAACTAACACGCTACCTCAACTGGATTGGAGTACCCACCAAAGTGTTTAATCTTGGGGTATATCGACGTGAAGCAGTCAAGTCCTATCAGTCTTATGATTTCTTTCGACATGACAATGAAGAGGCTATGAAGATCCGCAAACAGTGTGCTCTGGTGGCACTGGAAGATGTTAAAGCCTATTTTACTGAAGAGAGTGGGCAGATTGCGGTGTTTGATGCCACCAATACCACTCGGGAGAGGAGGGACATGATTTTGAACTTTGCCAAGCAGAATGCCTTCAAGGTATTTTTTGTAGAATCTGTCTGTGATGATCCTGATGTCATTGCTGCCAATATTCTGGAGGTAAAAGTGTCGAGCCCTGACTACCCCGAAAGGAATAGGGAGAATGTGATGGAGGACTTCCTGAAGAGAATTGAGTGCTACAAGGTCACTTACCAGCCCCTTGACCCAGACAACTATGATAAGGATCTTTCTTTCATAAAGGTGATAAATGTAGGCCAGAGATTCCTGGTCAACAGAGTTCAGGACTACATCCAGAGTAAGATTGTCTACTACCTGATGAATATCCACGTCCATCCTCGCACCATCTACCTTTGCCGGCACGGCGAGAGCGAGTTCAACCTTTTGGGGAAGATTGGGGGTGACTCTGGCCTCTCCGTGCGAGGAAAGCAGTTTGCTCATGCTCTGAAGAAGTTTCTGGAGGAACAGGAGATCCAGGACCTTAAAGTGTGGACGAGCCAGTTGAAGAGGACAATTCAGACTGCTGAGTCTCTTGGGGTGACCTATGAGCAGTGGAAGATCCTCAATGAGATTGATGCTGGCGTGTGTGAGGAGATGACATATTCAGAGATTGAGCAACGGTACCCAGAGGAATTTGCACTCCGAGATCAAGAGAAGTATCTGTACCGATACCCTGGTGGGGAG	0	0	1	3	0	0	2.72007	5.52676	NA	NA	mmu-PFKFB2_0008	circAtlas: mmu-PFKFB2_0008	NA
circGm29427_866	chr1|130629967|130642313|-	chr1	130629967	130642313	0	-	130629967	130629967	0,0,0	8	208,125,57,75,67,97,126,111	0,3146,4195,4612,4821,5278,5845,12235	circRNA	Gm29427	ENSMUST00000188520.2	9,8,7,6,5,4,3,2	chr1:130629588-130629967|chr1:130642313-130643457	12346	866	GTGCCTCCTGAAGAACTACCATGTCTGAGAATAGTACATTTTCCCCAGAAGACTGCAACAGCAGCTATAAACCCCACGCCTCAAATCTGCGAAGGGCAGGGAAGACATGCTCATGGGCTTCCTATATGACCAACTCCCCAACACTCATTGTTATGATTGGCTTGCCAGCCCGGGGTAAAACTTATGTGTCTAAGAAACTAACACGCTACCTCAACTGGATTGGAGTACCCACCAAAGTGTTTAATCTTGGGGTATATCGACGTGAAGCAGTCAAGTCCTATCAGTCTTATGATTTCTTTCGACATGACAATGAAGAGGCTATGAAGATCCGCAAACAGTGTGCTCTGGTGGCACTGGAAGATGTTAAAGCCTATTTTACTGAAGAGAGTGGGCAGATTGCGGTGTTTGATGCCACCAATACCACTCGGGAGAGGAGGGACATGATTTTGAACTTTGCCAAGCAGAATGCCTTCAAGGTATTTTTTGTAGAATCTGTCTGTGATGATCCTGATGTCATTGCTGCCAATATTCTGGAGGTAAAAGTGTCGAGCCCTGACTACCCCGAAAGGAATAGGGAGAATGTGATGGAGGACTTCCTGAAGAGAATTGAGTGCTACAAGGTCACTTACCAGCCCCTTGACCCAGACAACTATGATAAGGATCTTTCTTTCATAAAGGTGATAAATGTAGGCCAGAGATTCCTGGTCAACAGAGTTCAGGACTACATCCAGAGTAAGATTGTCTACTACCTGATGAATATCCACGTCCATCCTCGCACCATCTACCTTTGCCGGCACGGCGAGAGCGAGTTCAACCTTTTGGGGAAGATTGGGGGTGACTCTGGCCTCTCCGTGCGAGGAAAGCAG	0	0	1	1	0	0	2.72007	1.84225	NA	NA	NA		NA	circAtlas: hsa-PFKFB2_0018,CIRCpedia: HSA_CIRCpedia_179596
circSrgap2_792	chr1|131259854|131283377|-	chr1	131259854	131283377	0	-	131259854	131259854	0,0,0	7	25,28,85,198,102,225,129	0,1740,4273,12232,13645,17335,23394	circRNA	Srgap2	ENSMUST00000097588.9	13,12,11,10,9,8,7	chr1:131252886-131259854|chr1:131283377-131284427	23523	792	CGACAAGCCAAGTACACAGAAAATAAGCTGAAGGCCATTAAAGCCCGGAATGAGTATTTATTGGCTTTGGAGGCAACCAATGCATCTGTCTTCAAGTACTATATCCATGACCTGTCTGATATTATTGATCAATGTTGTGACCTAGGCTACCATGCTAGCCTGAACCGGGCTCTACGCACTTTCCTATCTGCTGAATTAAATCTGGAACAGTCAAAACATGAAGGTCTGGATGCTATTGAAAATGCAGTAGAAAACCTAGATGCCACCAGTGACAAGCAACGGCTCATGGAGATGTACAACAATGTTTTTTGCCCCCCTATGAAATTTGAATTCCAGCCCCACATGGGAGATATGGCCTCTCAACTCTGTGCCCAGCAGCCTGTCCAGAGTGAGCTGGTGCAGAGATGCCAACAGCTGCAGTCTCGCTTATCCACTTTGAAGATTGAGAATGAAGAGGTGAAAAAGACAATGGAGGCCACCCTGCAGACCATTCAAGACATTGTGACTGTTGAGGATTTTGATGTATCTGACTGCTTCCAGTATAGCAATTCCATGGAGTCTGTCAAATCAACTGTCTCTGAAACATTCATGAGCAAGCCCAGCATTGCTAAGAGGAGAGCGAACCAGCAAGAGACGGAACAGTTTTATTTCACGAAAATGAAGGAGTACTTGGAGGGTAGGAACCTCATCACAAAGCTACAAGCCAAGCATGACCTCCTGCAGAAAACCCTGGGAGAAAGTCAGCGGACAGACTGTAGTCTTGCCAGGCGAAGCTCAACTGTGAGGAAACAG	0	0	1	0	0	0	2.72007	0	NA	NA	mmu-Srgap2_0020	circAtlas: mmu-Srgap2_0020	NA	circAtlas: hsa-SRGAP2_0003,CIRCpedia: HSA_CIRCpedia_29672
circSrgap2_1008	chr1|131259854|131284643|-	chr1	131259854	131284643	0	-	131259854	131259854	0,0,0	8	25,28,85,198,102,225,129,216	0,1740,4273,12232,13645,17335,23394,24573	circRNA	Srgap2	ENSMUST00000097588.9	13,12,11,10,9,8,7,6	chr1:131252886-131259854|chr1:131284643-131291739	24789	1008	GTCATGAAGACATATCACATGTACAATGCCGACAGCATCAGTGCTCAGAGCAAACTGAAGGAAGCAGAGAAACAAGAAGAGAAGCAAATTGGCAAATCAGTAAAGCAAGAGGACCGGCAGACCCCTCGCTCCCCTGACTCCACAGCCAATGTCCGCATTGAGGAGAAGCATGTCCGGAGGAGCTCAGTGAAGAAGATTGAGAAGATGAAGGAGAAGCGACAAGCCAAGTACACAGAAAATAAGCTGAAGGCCATTAAAGCCCGGAATGAGTATTTATTGGCTTTGGAGGCAACCAATGCATCTGTCTTCAAGTACTATATCCATGACCTGTCTGATATTATTGATCAATGTTGTGACCTAGGCTACCATGCTAGCCTGAACCGGGCTCTACGCACTTTCCTATCTGCTGAATTAAATCTGGAACAGTCAAAACATGAAGGTCTGGATGCTATTGAAAATGCAGTAGAAAACCTAGATGCCACCAGTGACAAGCAACGGCTCATGGAGATGTACAACAATGTTTTTTGCCCCCCTATGAAATTTGAATTCCAGCCCCACATGGGAGATATGGCCTCTCAACTCTGTGCCCAGCAGCCTGTCCAGAGTGAGCTGGTGCAGAGATGCCAACAGCTGCAGTCTCGCTTATCCACTTTGAAGATTGAGAATGAAGAGGTGAAAAAGACAATGGAGGCCACCCTGCAGACCATTCAAGACATTGTGACTGTTGAGGATTTTGATGTATCTGACTGCTTCCAGTATAGCAATTCCATGGAGTCTGTCAAATCAACTGTCTCTGAAACATTCATGAGCAAGCCCAGCATTGCTAAGAGGAGAGCGAACCAGCAAGAGACGGAACAGTTTTATTTCACGAAAATGAAGGAGTACTTGGAGGGTAGGAACCTCATCACAAAGCTACAAGCCAAGCATGACCTCCTGCAGAAAACCCTGGGAGAAAGTCAGCGGACAGACTGTAGTCTTGCCAGGCGAAGCTCAACTGTGAGGAAACAG	0	0	1	4	0	0	2.72007	8.56213	NA	MMU_CIRCpedia_217998	mmu-Srgap2_0002	CIRCpedia: MMU_CIRCpedia_217998,circAtlas: mmu-Srgap2_0002	NA
circNucks1_512	chr1|131846742|131857500|+	chr1	131846742	131857500	0	+	131846742	131846742	0,0,0	5	50,106,56,153,147	0,2938,5581,9059,10611	circRNA	Nucks1	ENSMUST00000189946.7	2,3,4,5,6	chr1:131838488-131846742|chr1:131857500-131858771	10758	512	AAATAGGAAGGTTGTGGATTACTCTCAGTTTCAGGAATCAGATGATGCAGATGAAGATTATGGAAGAGATTCAGGCCCTCCTGCTAAGAAGATTCGGTCATCTCCCCGAGAGGCTAAAAATAAGAGGCGATCTGGAAAAAATTCACAAGAAGACAGTGAAGACTCAGAAGAAAAAGATGTGAAGACCAAGAAGGATGATTCTCACTCGGCAGAAGACAGCGAAGATGAAAAAGATGATCATAAAAATGTACGCCAGCAACGACAGGCAGCATCTAAAGCAGCTTCTAAGCAGAGAGAGATGCTCTTGGAAGATGTTGGCAGCGAGGAAGAGCCGGAAGAAGATGATGAGGCGCCATTCCAGGAGAATTCTGGCAGCGATGAAGATTTCCTAATGGAAGACGACGATGATAGTGATTATGGCAGTTCAAAAAAGAAAAACAAAAAGATGGTTAAGAAGTCCAAACCTGAGAGAAAAGAAAAGAAAATGCCCAAACCCAGACTAAAGGCAACAG	0	0	2	1	0	0	5.44013	2.08272	NA	MMU_CIRCpedia_7742	mmu-Nucks1_0003	CIRCpedia: MMU_CIRCpedia_7742,circAtlas: mmu-Nucks1_0003	NA	circAtlas: hsa-NUCKS1_0001,CIRCpedia: HSA_CIRCpedia_69280
circNucks1_106	chr1|131849680|131849786|+	chr1	131849680	131849786	0	+	131849680	131849680	0,0,0	1	106	0	circRNA	Nucks1	ENSMUST00000189946.7	3	chr1:131846792-131849680|chr1:131849786-131852323	106	106	ATGAAGATTATGGAAGAGATTCAGGCCCTCCTGCTAAGAAGATTCGGTCATCTCCCCGAGAGGCTAAAAATAAGAGGCGATCTGGAAAAAATTCACAAGAAGACAG	0	0	1	0	0	0	2.72007	0	NA	MMU_CIRCpedia_213826	NA	CIRCpedia: MMU_CIRCpedia_213826	mmu_circNucks1_001	circAtlas: hsa-NUCKS1_0003,circBase: hsa_circ_0016213,CIRCpedia: HSA_CIRCpedia_362649
circDstyk_981	chr1|132377049|132381882|+	chr1	132377049	132381882	0	+	132377049	132377049	0,0,0	3	664,233,84	0,3775,4749	circRNA	Dstyk	ENSMUST00000045110.14	3,4,5	chr1:132362225-132377049|chr1:132381882-132382969	4833	981	GAAGTGGACATTGTGGTGGCACCGTGCCCGAGCCACCGGCCCTCAGTAGATGTTCTGAGTGACTTGGCAAATGACTTCTTGCCTGTGATAACCTATGCACTTCACAAGGATGAACTCTCTGAGCGGGGTGAGCAAGAGCTTCGGGAAGTTAGACAGTATTTCTCCTTCCCCATGTTCTTTTTCAAAGTACCCAAGCTGGAGATAATCAGCTCTTCCAGTGGGAGAGCAGAGAGTGAAAGGTCACCACTGTATGGACAGCTGGTGGACCTGGGCTACCTGAGCAGCAGTCACAGGAACTGTGTGCCCTCTGACCAGGACTGTAAAGCTCAGAGCATGTTGGTGGAGCAAAGTGAGAAGCTGAAACAACTGAGTACATTTTCTCACCAGCTGCTACAGAACCGCCTAGTGGATGCAGCCAAGGCCCTGAATGTGGTGCACAGCCACTGCCTTGACATCTTTATTAACCAGGCTTTTGACATGCAGCGGGACCTGCAGATTACTCCCAAACGCCTAGAATATACTAGAAAAAAGGAGAATGAATTGTATGAATCGTTGATGAATATTGCCAACCGAAAGCAAGAGGAAATGAAGGATATGATTGTTGAGACACTTAACACCATGAAAGAGGAACTTCTGGATGATGCTGCCAACATGGAGTTTAAAGATGTCATTGTCCCTGAGAATGGAGAAACAATCGGGACCAGGGAGATCAAATCCTGCATCCGCCAGATCCAGGAGCTCATCATCTCCAGGCTCAATCAGGCCGTGGCCAACAAGCTGATCAGCTCAGTGGACTACCTGCGGGAAAGCTTTGTTGGGACCCTGGAGCGGTGTCTGCAGAGCCTTGAAAAATCACAGGATGTCTCAGTTCATATTACCAGCAACTATCTCAAACAGATCTTAAATGCCGCTTACCATGTTGAGGTCACTTTTCACTCGGGATCCTCAGTTACTCGGATGCTTTGGGAACAAATCAAGCAG	0	0	2	0	0	0	5.44013	0	NA	NA	mmu-Dstyk_0008	circAtlas: mmu-Dstyk_0008	NA	CIRCpedia: HSA_CIRCpedia_367443
ciDstyk_123	chr1|132383146|132383269|+	chr1	132383146	132383269	0	+	132383146	132383146	0,0,0	1	123	0	ciRNA	Dstyk	ENSMUST00000045110.14	6	chr1:132383146-132383597	123	123	GTGCGTATGTAGGAAAGGAGCAAAGCTGGGACAGTCAGAAAAGAGCCTCCTCGAGAGAGAAAGAGTATACCCTCTGCTACTCTTATAGTTTTCAAAAATTAGTCCAGTTAATTTTTGTCCATA	0	0	1	0	0	0	2.72007	0	NA	NA	NA		NA
circRbbp5_304	chr1|132417325|132418323|+	chr1	132417325	132418323	0	+	132417325	132417325	0,0,0	2	141,163	0,835	circRNA	Rbbp5	ENSMUST00000190825.7	4,5	chr1:132412656-132417325|chr1:132418323-132420290	998	304	TTGGAGCCGAGATGGTCATAAGCTTGTGAGTGCTTCTACAGATAACATAGTGTCACAGTGGGATGTTCTTTCAGGAGATTGCGACCAGAGGTTTCGATTCCCTTCACCCATCTTAAAAGTCCAATATCATCCTCGAGATCAGAACAAGGTTCTCGTGTGTCCCATGAAATCTGCTCCTGTCATGTTGACCCTTTCAGATTCCAAACATGTTGTTCTGCCGGTAGACGATGACTCGGATTTGAACGTGGTGGCATCTTTTGATAGGCGAGGGGAATATATTTATACAGGAAATGCAAAAGGCAAG	0	0	1	1	0	0	2.72007	2.08272	NA	MMU_CIRCpedia_218001	mmu-Rbbp5_0001	CIRCpedia: MMU_CIRCpedia_218001,circAtlas: mmu-Rbbp5_0001	NA
circNfasc_1170	chr1|132539267|132564829|-	chr1	132539267	132564829	0	-	132539267	132539267	0,0,0	8	144,132,185,112,171,123,197,106	0,7859,9395,9982,20155,22638,23094,25456	circRNA	Nfasc	ENSMUST00000094569.11	12,11,10,9,8,7,6,5	chr1:132538624-132539267|chr1:132564829-132565601	25562	1170	TGACCCAACCCCCAACTATCACCAAGCAGTCCGTGAAGGACCACATCGTGGACCCTCGAGATAACATCCTGATTGAATGTGAAGCTAAAGGCAACCCCGCCCCCAGTTTTCACTGGACTCGCAACAGCAGATTCTTCAACATTGCCAAGGACCCACGGGTGTCCATGAGGAGGAGATCTGGGACCTTGGTGATCGACTTCCGCAGTGGTGGGCGGCCTGAGGAATACGAAGGGGAGTACCAGTGCTTTGCCCGGAACAAATTTGGCACTGCACTTAGCAACCGCATCCGCCTGCAGGTGTCCAAATCTCCCCTGTGGCCCAAGGAAAACCTAGACCCCGTCGTGGTTCAAGAGGGTGCCCCCTTGACACTACAGTGCAACCCCCCACCCGGCCTCCCGTCCCCCGTCATCTTCTGGATGAGCAGCTCCATGGAGCCCATCACCCAGGACAAGCGTGTCTCCCAGGGTCACAACGGGGACCTGTACTTCTCCAACGTCATGCTGCAGGACATGCAGACCGACTACAGCTGCAACGCGCGCTTTCACTTCACCCACACCATTCAGCAGAAGAACCCCTTCACCCTCAAGGTCCTCACCACCCGAGGAGTTGCAGAAAGAACGCCCAGCTTCATGTATCCCCAGGGCACATCGAGCAGTCAGATGGTTCTCCGTGGCATGGACCTGCTGCTGGAATGCATTGCCTCTGGCGTCCCAACACCAGACATTGCATGGTACAAGAAAGGTGGGGACCTCCCATCTAACAAGGCCAAGTTCGAGAACTTTAATAAGGCTCTGCGCATCACCAATGTCTCTGAAGAGGACTCTGGGGAGTATTTCTGCCTGGCCTCCAACAAGATGGGCAGCATCCGGCACACGATCTCGGTGAGAGTAAAGGCTGCTCCATACTGGCTGGATGAGCCCAAGAACCTGATCCTGGCTCCTGGGGAAGATGGGAGGCTGGTATGCCGAGCCAATGGGAACCCGAAGCCGACCGTGCAGTGGATGGTGAATGGAGAGCCTTTACAATCGGCACCACCCAATCCCAACCGTGAGGTAGCTGGAGACACTATCATCTTCCGGGATACTCAGATCAGCAGCAGGGCAGTGTACCAATGTAATACATCCAATGAACATGGCTACCTGCTGGCCAATGCCTTCGTCAGCGTGTTAG	0	0	1	0	0	0	2.72007	0	NA	NA	NA		NA
circMdm4_385	chr1|132929020|132936930|-	chr1	132929020	132936930	0	-	132929020	132929020	0,0,0	4	161,100,68,56	0,2508,3371,7854	circRNA	Mdm4	ENSMUST00000186617.7	8,7,6,5	chr1:132924447-132929020|chr1:132936930-132938802	7910	385	CCCTCTCTATGACATGCTAAGAAAGAATCTTGTTACATCAGCTTCTATTAACACAGATGCTGCTCAGACTCTCGCTCTCGCACAGGATCACACTATGGATTTTCCAAGTCAAGACCGACTGAAGCACGGTGCAACAGAATACTCCAATCCCAGAAAAAGAACTGAAGAAGAGGATACTCACACACTGCCTACCTCACGACATAAATGCAGAGACTCCAGAGCAGATGAAGACTTGATAGAACATTTATCTCAAGATGAGACATCTAGGCTTGACCTTGATTTTGAGGAGTGGGACGTTGCTGGCCTGCCTTGGTGGTTTCTAGGGAATTTGAGAAACAACTGTATTCCTAAAAGTAATGGCTCAACTGATTTACAGACAAATCAG	0	0	3	0	0	0	7.38783	0	NA	NA	mmu-Mdm4_0015	circAtlas: mmu-Mdm4_0015	NA
circMdm4_541	chr1|132931528|132946622|-	chr1	132931528	132946622	0	-	132931528	132931528	0,0,0	6	100,68,56,134,75,108	0,863,5346,7274,8846,14986	circRNA	Mdm4	ENSMUST00000186617.7	7,6,5,4,3,2	chr1:132929181-132931528|chr1:132946622-132952985	15094	541	TTTGCTAACTGTGGAGTCTTCACTGCCAAAATGACATCACATTCCACCTCGGCCCAGTGTTCAGCATCTGACAGTGCTTGCAGAATTTCTTCGGAACAAATTAGTCAGGTGCGGCCAAAACTGCAGCTTTTGAAGATTTTGCATGCAGCAGGTGCGCAGGGGGAAGTATTCACCATGAAAGAGGTAATGCACTATCTAGGCCAGTATATAATGGTGAAGCAGCTCTATGATCAACAGGAGCAACATATGGTATACTGTGGTGGAGATCTTTTGGGAGATCTACTTGGATGTCAGAGCTTTTCTGTGAAAGATCCAAGCCCTCTCTATGACATGCTAAGAAAGAATCTTGTTACATCAGCTTCTATTAACACAGATGCTGCTCAGACTCTCGCTCTCGCACAGGATCACACTATGGATTTTCCAAGTCAAGACCGACTGAAGCACGGTGCAACAGAATACTCCAATCCCAGAAAAAGAACTGAAGAAGAGGATACTCACACACTGCCTACCTCACGACATAAATGCAGAGACTCCAGAGCAG	0	0	1	2	0	0	2.72007	3.6845	NA	MMU_CIRCpedia_7920	mmu-Mdm4_0016	CIRCpedia: MMU_CIRCpedia_7920,circAtlas: mmu-Mdm4_0016	NA
ciGm19461_35	chr1|133183810|133183845|-	chr1	133183810	133183845	2	-	133183810	133183810	0,0,0	1	35	0	ciRNA	Gm19461	ENSMUST00000191207.2	3	chr1:133179154-133183845	35	35	GTGAGGAGAGGGTAGGGAATGGGGTGTGTGGGTGG	0	0	2	0	0	0	5.44013	0	NA	NA	NA		NA
circPlekha6_358	chr1|133209854|133212729|+	chr1	133209854	133212729	0	+	133209854	133209854	0,0,0	3	150,96,112	0,1154,2763	circRNA	Plekha6	ENSMUST00000187285.7	12,13,14	chr1:133209601-133209854|chr1:133212729-133212984	2875	358	GAGAGCCTAGAAAGTGCCTTGATGGGAACCCACCAGGAGCTGGAGATGTTTGGGAGCCAGCCCGCCTACCCAGAGAAGCTGCTGCACAAGAAGGAGTCTCTGCAGAACCAACTTATCAACATCCGGGTGGAGCTGTCACAGGCGACCACGGCACTGACCAACAGTACAGTGGTGTATGAGAACCTCGAATCGGAGGTCTCTGCCCTGCATGACGAACTCTGGGAGCAGCTCAACTTGGATATCCAGAATGAGGTGCTCAATCGGCAAATCCAAAAGGAGATCTGGAGGATCCAGGATGTGATGGAAGGGCTGAGGAAGAACAACCCCTCTCGGGGCACTGACACAGCCAAGCACAGAG	0	0	1	1	0	0	2.72007	1.84225	NA	NA	NA		NA
ciPlekha6_664	chr1|133226781|133227445|+	chr1	133226781	133227445	0	+	133226781	133226781	0,0,0	1	664	0	ciRNA	Plekha6	ENSMUST00000187285.7	22	chr1:133226781-133227446	664	664	GTAAGCACTTTTCTACTGTATTTCATGCACCCCAGGGAGGGGACCCTTCCCCCACCCCACTGAGTCATGATACCCTCCCATTGCTTCTCCCCATCCTGGTGCCCTGTGCGCAATGTTCCCTTCCATTTGTCCGCTTGAGCCACCAATGTCTCCGAGCAGTACTGGCTGCAGGTGACTGGCGATGCTGCTTCTTAGATATGGTGATGCCAATGACTCTGCTTCTTTGCAAGCAGAAGAGAATGGTGCTAATCCCACACCTGTCTGTTGCTCGGGAAGGTACTTCCCTGGCCCCCTACCTCCGTATCTGCCACCCCATACTTCCGGTCTGCTAATCAGCTTCATTCCCCAGCAAGATCCCCAGCAACCCTGCCACAGAACCCTAAGAAGGCCCCTAGCAGCCGAGTCTCCACTCCCAGACATTAATGTAACTGAGGGCAGCACTCAAGTAGCATAGCCTTGCTCTTCCTTCCCACCAAAGCACAGAGCCTTGTATCCAGAATGGAGTGGGCAGGGAAACCCTGACTACTTACCCTCCTTTCCACTCTGTCCAGGTTAGGGAAGGAATGGCTCCCCAGCTCTTTGTAACGAAGCATTTTATTCTCTAGAGAAGCTGGCTGGAGCTTGCCACCCTGGGATCACTTCTCACTGGCTTTTCTTTTTTCTA	0	0	1	1	0	0	2.72007	1.84225	NA	NA	NA		NA
circZc3h11a_513	chr1|133565086|133566981|-	chr1	133565086	133566981	0	-	133565086	133565086	0,0,0	4	111,81,117,204	0,1184,1484,1691	circRNA	Zc3h11a	ENSMUST00000191896.6	10,9,8,7	chr1:133563794-133565086|chr1:133566981-133568349	1895	513	CTGTGTTACCCACTGTGCCTGAGTCACAAGAAGAAGAAGTAAAGACTAGCCAGCTCACAGTTCAACAGAGCAAATTGTCTGTTCAGTCTAACCCCTCCCCTCAGCTGCGGAGTGTAATGAAAGTAGAGAGCTCAGAAAACGTTCCCAGCCCCACACATCCGCCTGTTGTAATCAACGCTGCAGATGATGATGAAGATGACGATGATCAGTTTTCTGAGGAGGGTGATGAAAGCAAGACACCTGCCCTGCAGCCATCTCCTGACGTCCATAATGGATTACGAGTGGCTTCTGCCCGCAAACCTGGAGTCAGTTTAAAGCAAGGTGAATGTTTGAATTTTGGAATAAAGACTCTTGAGGAAATTAAATCAAAGAAAATGAAGGAAAAATCCAAGAAGCAAGGTGAAGGCTCCTCGGGAGTTTCCAGTGTTTTACAGCAGCCTCAGCCCAATCCAGGCCCTGAGAAGGAGAATGTTCGGACTGTGGTGAGGATGGTGACTCTATCCAGCAAACCAG	0	0	1	1	0	0	2.72007	1.84225	NA	NA	NA		NA
circZc3h11a_498	chr1|133568349|133581770|-	chr1	133568349	133581770	0	-	133568349	133568349	0,0,0	4	124,120,194,60	0,5115,6724,13361	circRNA	Zc3h11a	ENSMUST00000191896.6	6,5,4,3	chr1:133566981-133568349|chr1:133581770-133583082	13421	498	GCGTAATAGCTTGGAACTGAGTGAAGACACAGATGTTCCTGTTGAGAGCAACCAGCTAATGGTTACATTTTAAAGACGATTTCTGTGGCTGAGTGGTCATTGGAAGAGTAAGTCCTTTTCAAGAGTCCTCGGAGCTGGTCTCACCTCGGAAGCAGTGGCTTGTTCCAGGAAGCCGGTTTTGGCCTGAGAATTTACCCAGTATGCCTAATCAGGGAGAAGACTGCTATTTTTATTTCTATTCTACATGCGCCAAAGGTGACAGCTGCCCATTCCGTCACTGTGAAGCTGCACTAGGAAATGAAACTGTTTGCACACTATGGCAAGAAGGTCGTTGTTTTCGACAGGTGTGCAGATTTCGTCACATGGAAATTGACAAAAAACGAAGTGAAATTCCTTGTTATTGGGAAAATCAGCCAGTGGGATGTCAAAAACTAAACTGCGCTTTCCATCACACCAGAAGCCGCTATGTTGATGGACTCTTCCTACCTCCAAGCAAAA	0	0	1	0	0	0	2.72007	0	NA	NA	NA		NA
ciZc3h11a_4987	chr1|133568477|133573464|-	chr1	133568477	133573464	0	-	133568477	133568477	0,0,0	1	4987	0	ciRNA	Zc3h11a	ENSMUST00000191896.6	5	chr1:133568473-133573464	4987	4987	GTAAGTTTCCAATATTTGTTACTATAGGTATATAGAATCATTAAAAAATCTGAGGACAGTGGCTAATGAGGGTGGGGTGATTCAGTAAAAGCAATTAACTGCCAAGACTGGTGGGGGTTGGGATGCGTGCGTGCTGTTGCACACATGTGGAGATCAGAGAACACCCTGACCTGTAGGAGTTAGCTCTGGCTCCACAACCTGTGTCCTGGAACTTGTGCTTGAATTTTGTTGAATACCTTAACCTGCTGAGGCCTCTTGCTGGCCCGTGTTTCTAAGTTCTAAAACAGTTAGGGGGGCTCGAGAGATGGCTCAGAGGTTAAGAGTACCTGCTGTTCGTTTCCTAGCACCCATGTGGTAGCTCACAATCATCTAACTCTACTTTTAAGGCTCCGATGCCCTCCTAGACTTCCACGGACACCAGTCACAAATGTGGGGTACATATATACATTCAAGAAAAAACATGCATACATAGAAAATAAAATAAATATTTTTCTTCTGACCCACTTAAGGATAAATTACTGCCATCTTATCTTCTATTTCCCATTACATTGAGAATTTCCTACAAACAAGGCATTTTCCTACATAACAGTAGCAAACAATGAAAATTTAAAATGGGAATTGGTAACACTTTTGTCCTCATGCAGGTTTGCTGCTGTCTGGTCATATCTTATAGTGAAGGGACAGTCGCGCTTACAGATGACGCGTGGTGTCTGATGTTTTAGTCTCACAGGACAGTGTCTGTCATGATAGTTGTAGGGCAAGTGTTCTGTAACATGATTCAATTTATTTTTACATTTTCATTACTGAATTACAATTGTATATGTCTCTTTTTTAATTGTATGTGTATGTGTTGGAATGCTCTGTACCACATAGGTAGGACCAGCAGAAGTCAGGAGTTGGATCTCTTGGAGCCAAGTTACAGATACTTGGGAGCCACGGTGTGGGTGCTGGGAACTGAACCTGGGTTCTCTGCAAGAACAGTGAATGCTTTTAACCTTTAGGCCATCTCTTCAGCCCCCTAGATGCTATCTGTTTCATGGGACATCACAAAAGCAACATTCTTTTCATTGTACATAGATAATAAAGTGGCATACAATTGCAGTTTTTTCATTACTGCTCTAACTTTTTTCACAGTGTAGTTACATTTAATAAAAAATACTATGTGTGTTTATAAGTATGTACATGTATGTGTGCATGTGGGGGTCAGAGAAGGACTTCACCAGTCACTTGTTCTACCATGTGGACCCCATAGATAGAACTTGTCATCAGGCTTGACAGCAGGTATCCTCACCACTGAGCCATTTCACTGCCCCAGTTTTAGAAGTTTTTTAACACTCTAGATACTCTAGATGGCCCATTTCCCACCGAACTTGATTTTTTCCCCTGGATCTATTTGTGTTAGTGTGAATTATTGGTTTTCTGTTTTTGCTTAATGTATTATATCCATTATATTCCAATTTAACGTTTAAGAGGCCTTCAAGCTGACTTACTTATTTACTGGGGGGGGGGGCACTCCTTACCACTCCTCACTTTTTGGTCAATAGAGGTTTTCCAGGCCTTTTAATCTTTGTAATTTTCTTACTCCTACTCTAGAATCTATCTAGATAAAGTTGTATTGGTTTCTTTCAGTGAAGAAAGGTAGATAGACACTATGCTTTGGTCTGTCCCTATTGCTTTTCAAGTCCTTAGTAGAGAGAGAAGTGGGAGATATATAAATAAGCATGCATTGCTTTGGGTCTTCATATTGAAAGGCACAAATTCACATAGGTGCTTTCAGCTGATCAGTACCAGGGTTTAGTGTAGGTTTCTTTTGTTACTGTTTTCTCAAAAGTGAGAACCATTCATGCCCTCCCTCCTTCTTCCTTTCCACTTTCCCTTCCCTTCCCTCTCCCCTCCATGTACCCCGTTCTAATGTTACATGAAGGTACTGCTTCATAGTGTCACCGTAACTCCATTGTGAAGACCCCTTCCTCCTTGAACTGTACCATCCTGCTGAGGACATCTCACCCTTTGAAGGTCCTGGGCTCTGGTACTTTGTGCTAGGCCACTCCCTATGTGAGGTGCTTCCTTACTCCAGTTACTTCCTGCTGGGTACCAGTTTCTCTCAGAGGAGGACGCTGTCCTTCTGTGATGCTGCCCCGCACTGTCCATGAACACACCCTCTTCACTGCGCTGGAGCCCCTTCTGCAGCAAAGCTTTCCTAGATTCATCCTCTCAACCCTTAGGAAGCCCTCCCTGTTACAGTGCCTTCCCAACCCGTTATGGGCAGCGTCTTAGAATCTTGGTGTGGACCGCTTTGTATTTCTCTTTCAAATGAATATGCAATTCCTTCAGAGTTGATTTTCAGTTCAGTTGTTACCGAGGAGATGAGGAAAGAAGGAAGAGGGTGCCTATGTAACCTGTCTGCTTGGGCTTATGAAGCTGCTCCAATCTGGTTCCCAGTTTCTAGTTTTATACCTGCTTTCTGAGTTGCCTACTGTGCAAGCAGTAAGGTGCTCATTAAATTGAGATTCTACTCTGCGACTTTTGAAAGCTCATCTTCTACCTTTACATGACTCCTAGGAAGAATCTAAGAATAGGTCTCTAAAATATCACATCTAGGAGCTATCACAAGCGTAAAGATACACTTCACATGACAGGACAGAAGGGTGTTGGGGTCTGTGGAGTTGTTTTGGGTCTATGGAGTTTATGGTAGTCTTGTTTAGGCTTGCTTGTTCCTGTACTCTTTCCCCTGAAGTGGAAGGTAGCAACTCACTGCAATGGTCTCCCATGGAAAGCCAGTTAGAAACTCACCACGCACCATCTGTCTTATGTACCAAAATCCCAGACTCAGATGTTCAGCATGGACCATATCCTTGGTACAAAAAGTCTAGGCACAGTGAGTCTCTCCTTTCCCACTCTGACCTTTAACTTGGAGGTACTCTAAGAGCCATGCTCTCATGTGCCAACCAAGCAATATCACATTCTAATATTTGTTTGTTTTTTTATTTGTTTGTTTTGCACAGACTTATTTCCCTGTGTCTGATGAGAACTAAATGTTTACACGTTGTTCTCATTGTGCGGAGCTAAATCTATCAGAGCTACCACTGCAGCAGTTTGTAAAGTACTAGAAACCATGTAGTTTTGCTACCTGCACACTGTGGAGGGGTGGGCATCAGTTAACACTAATAATGAATTTAAGGTGGACACTAATTATTTAGTAAGGAGAGATCAGAATATATTAAGGGGAAATGTAGAGGGAACAGAACAGCAGGCTAAAAATAGAGGAGAGAGCAGTTAGCAGTCAAGAGCACTTGGTGGTGGTGCAGAGGCTCTAGCATCCACACAGCAACTCACAACTGTCCCAGCTACTGTTTCAGGAGGTCCCATGCTGCTTTCTGGATTCTTCTGAACTTTGCAGGCACAAGGCTGGCACGTGGTGCATGTACAATTCAAGCAAAACACACATACACACACACACACAATACATAAGCCTAAAAAAACCCTTTTAAATAAAAATAGAAGAGGGGAAAGATTTGTACTTATATTTGTTGTATGTGTATTTAAAAACTCTCTGGAAGTATAAAAGAGACCTTTAATCATGGTTGTCGAGGTGGAGTGAGCTCTAAGGACTCTGTTCACAACATATCCTTACAGTCTTATTTTCATTACTGATGGATTCAGTAGTCACTAATGTGTCTGCTCAAGAAAATGTGTGTGTAAGACGTGTTGAGAGAGAAACACACCAGTTCCTTGATGTGTGTCTCCAGCGGAGGTGGAGCGGGTGACAAACTGCTCCCATATTATAGTCAAGTGTTCTTGATTGCCAGCTGCTTGCTTCTGTGCTCTTGGTTGATCATTTTGCTTTTCAAAATTAGTAGCAGAAAAAGAAGAGACACTGAGAAACAGGGCAACAAGTAGTGCTAAAATGCTAGACAGGGTTTCTAACTAGAGGGAAGCTGTGCTGTGCTTTACCAGTAACTGTTAGTAAGCCTTGTTCATGCTGAGTCCTGTAGTGCTGTTGGTTGTGGGTTTCATATTAGTACTTAAGTAAGAGTCAGTCAGTGTCCCCCCACCCCCCCTTTAATTTGCTTGCTTGCTTGCCTTTTGAGATAGGGTCTTTCTGTGTAGCCCTGGCTGTCCTAGAACTTAGTGTGTAGACCAGGCTAACCTCAAACTCCAGAGATCCAAAGTCTCCCAAGTACTGAGATCAAAAGTGTGTACCAACACATCCTGATAGAAACTCATGAAACAAGTTTATGTATGAGTGTATGACTGGCTGATGAAGCTTTGTAGGTGCAGAGGATAATAGGAACCTGGCTGTCTGTTTCCCTTAGAAGCATTGGTGTAGTATTCACACATTCAGGGGCTAGGGAGATGACTCACTGGGTAAATTAGCATGTGCTGTACAAGTAAGGAGACCTGCCTTTGAATGCCCAGCACCCACATAAAAAGCTGGGCATGGCTGCACTTAGATACAAGCGCAGTGTTGGGAGCAGAGACAGGAGAATCCGGGGAGTTGACTGGCTGGTCAGCCCAGCTGAAATCAGCTTCAGCTTCAGTGAGAGATCCTATCTCAAGTTGTAGTAAGGTAGAGAGCAGTAGAAGCTACCTCATGGCCTGTTCTGGCCTCCATGCAAATACCTGCACGTGTACACATTCAGTTCACATTTTGTAGCAAAGGAAAATGAGACAGGCCAGACATTTGGTTGTCTGTGCTCATAAGGTCCTTGAGTAAAGTTACTGTAATATCTTACTCCATAGTCTAAACTGCTATATTATCCTGCTTTTCTTCAACAAATAAGGGCATTTAGGGCTTTCAGGATGAAGACCAGGAAGGAAGAAGAGCTCCTTCTACCTCTCCATACGCCTAAACATCACAGTCAGCAGCCTCTCTTGCTAAACATGACCTCCTGTGTCAGAGTTTAGAACTTCGTTTAGAAAATCAATCATAAAATTAATTTAGGACTTACTTCGCTTTTTATTTGAAAACAATGTGTTCTTTTTT	0	0	1	0	0	0	2.72007	0	NA	NA	NA		NA
circAtp2b4_659	chr1|133680826|133681485|-	chr1	133680826	133681485	0	-	133680826	133680826	0,0,0	1	659	0	circRNA	Atp2b4	ENSMUST00000048953.14	1	chr1:133667849-133680826|None	659	659	GCCTAGCCCTCATCGTTATCCAGGGAGCCCTCCTCTTTTTCCTGACGCCAGCCTACCATCGTAATTGCTGATTGTTGCTAAGGTTGCTTCCATGGTAACATGCTTATCCTGTTTACACTTCTATATGGACAAGAAGTCTAAACTAGGAACCTACCTACTCTGGACAACCATTCCCATCTCCACCCAGAGGACACCAATCATCGTGACACCACGTCCATCTTTTACTAAGTTCCCCCAACCTCTTCCTCTTCTCACTAGTAGACTTAATACAGAAGCAAGGATCTAGGCCGGGTGTTGCTACTCTGAAACTTATTGCACGAGATATTGTCAATTTATCCCCTAACTGACCTCCCAGAGAAGAAAGAAGTGGGAAGAAACGGCGAATAGAAGGCAAGAGACACTGATCAGTTAGAGGGGAAACTCTACATCTTCTCTGGTTGAGAGTCTGGTAACTGAAGAAGGCAAAATGACGAATCCACCAGGACAAAGCGTGTCAGCCAACACAGTGGCTGAGAGCCATGAAGGGGAGTTTGGCTGCACCTTAATGGACCTGCGAAAGCTCATGGAGCTTCGTGGAGCTGATGCAGTGGCCCAGATCAGTGCCCACTACGGAGGGGTACAGGAAATCTGCACTAGACTGAAAACCTCCCCTATAGAAG	0	0	2	0	0	0	5.44013	0	NA	NA	mmu-Atp2b4_0012	circAtlas: mmu-Atp2b4_0012	NA	CIRCpedia: HSA_CIRCpedia_110336
circTmem183a_587	chr1|134280092|134288662|-	chr1	134280092	134288662	1	-	134280092	134280092	0,0,0	4	81,181,157,168	0,2306,3205,8402	circRNA	Tmem183a	ENSMUST00000049470.11	6,5,4,3	chr1:134277976-134280092|chr1:134288662-134289271	8570	587	TAAAATCTCTTTGTGGCTTGGAAGCGTCCCAGGTTCCTGCCGAGGAGGCTCTTTCCGGGGTGGGTGAGCCATGTGACATCCTGGACAGCAGTGATGAGATGGATGCCCAGGAAGAAAGCACTCAGGAAAGATCAGTCTCCAGAAAAAAGAAGAGCAAGAGACATAAAGAAGACCCGGATGGCACTGGAGAAGAGTATCCTATGGATATTTGGCTGCTGCTGGCTTCCTATATCCGTCCTGAGGACATTGTGAATTTTTCCCTGATTTGTAAAAATGCTTGGACTGTCACTTGCACTGCTGCCTTTTGGACCAGGTTGTACCGAAGGCACTACACGCTGGATGCGTCTCTGCCTTTGCGGCTGCGACCAGAATCCATGGAGAAGCTGCGCTGTCTCCGGGCATGTGTGATCCGATCTCTGTATCATATGTATGAACCATTTGCTGCTCGAATCTCCAAGAATCCAGCCATTCCGGAAAGCACTCCCAGCACACTGAAGAATTCCAAATGCTTACTTTTCTGGTGCAGAAAGATTGTTGGGAACAGACAAGAACCAATGTGGGAGTTCAACTTCAAGTTCAAAAAACAG	0	0	1	2	0	0	2.72007	4.16544	NA	NA	mmu-Tmem183a_0002	circAtlas: mmu-Tmem183a_0002	NA
circKdm5b_315	chr1|134535425|134536797|+	chr1	134535425	134536797	0	+	134535425	134535425	0,0,0	2	120,195	0,1177	circRNA	Kdm5b	ENSMUST00000047714.14	13,14	chr1:134533613-134535425|chr1:134536797-134540925	1372	315	GTTTATCGAACGAATCAGTGTGCTGGGGAGTTTGTAATTACGTTTCCAAGAGCCTACCACAGTGGCTTCAACCAAGGTTTTAATTTTGCCGAGGCTGTTAACTTCTGCACTGTTGATTGGCTGCCATTGGGCCGCCAGTGTGTGGAGCATTATCGCTTGCTGCACCGTTATTGTGTCTTTTCCCACGATGAAATGATATGCAAAATGGCTTCTAAGGCTGATGTATTAGACGTTGTGGTAGCGTCAACTGTTCAGAAGGACATGGCCATCATGATCGAGGACGAGAAAGCTTTAAGGGAAACTGTTCGGAAATTG	0	0	3	1	0	0	7.38783	1.84225	mmu_circ_0008191	MMU_CIRCpedia_8132	mmu-Kdm5b_0002	circBase: mmu_circ_0008191,CIRCpedia: MMU_CIRCpedia_8132,circAtlas: mmu-Kdm5b_0002	NA
ciKdm5b_517	chr1|134541107|134541624|+	chr1	134541107	134541624	1	+	134541107	134541107	0,0,0	1	517	0	ciRNA	Kdm5b	ENSMUST00000047714.14	15	chr1:134541107-134541624	517	517	GTAAGTAAGGATGAGTTTTTTTCCTTTGGGAAAGCATCCAATCATTTATTTTGAGTGTGCATGTGCATAAGTGTCTTTTTGATGCCCTGGCTTGAGTGCACATGTATGCACGTGTGTGATCATATTTATGTGTGAATGTGGTTATATATCCAAAGGCAGAAGGAAGAGAGAGACACTGGGCCTTTCTTGAGCAATTGAAACACCAAAGTCCAGTCCCACTGACACACTTTCATCAAGGATTCACCTCTGATTCCCTCTCAAGTCACACCACTCCATGATGATTAAGCACTCAAATATTTGAGCCTATGGGGGCCCTTCCTAATTAGATCACCACCACACATAGGTTTTGGGGATTGAAACTCAGGTTCTTGTTCTTGTAAGTAAATTGCTCTACCAATTGAGCCGTCTTCCCAGCCCACACTGAGTCTTTAGTTATTATAGGTCTCTGAATGTTGAGGATATAACGTCCAGTTTTTTCCACTGGCCCGTCTCATTGCTGTTTGTGTTCTGTGTCCAG	0	0	1	0	0	0	2.72007	0	NA	NA	NA		NA	circAtlas: hsa-KDM5B_0044,CIRCpedia: HSA_CIRCpedia_170492
circKdm5b_478	chr1|134547297|134549831|+	chr1	134547297	134549831	0	+	134547297	134547297	0,0,0	3	139,180,159	0,1283,2375	circRNA	Kdm5b	ENSMUST00000047714.14	20,21,22	chr1:134545785-134547297|chr1:134549831-134552448	2534	478	ACCACGGCATTCTTTGAGTAGCCTTGCTACAGCAGTCAAAGAGATGGAGGAGATCCCCGCCTACCTGCCCAATGGTACAGTCCTGAAGGATTCTGTGCAAAGAGCCAGAGACTGGGTTCAGGATGTGGATGCATTGCAGGCAGGAGGACGTGTGCCAGTGTTAGAGACACTCATTGAACTTGTTGCAAGAGGCCGATCTATCCCAGTACATCTCAATTCTTTACCAAGATTGGAAATGTTAGTAGCTGAAGTTCATGCATGGAAAGAATGTGCTGCTAAAACATTCTTGCCTGAGAATTCTACATATTCTCTGTTAGAGGTTCTTTGCCCTCGGTGTGACATTGGCCTTTTGGGGCTGAAAAGGAAACAGAGAAAGTTGAAGGAGCCCTTGCCGAGTGGAAAGAAGAGAAGCACCAAGTTAGAGAGCCTGAGCGATCTGGAGAGGGCTCTGATGGAGAGCAAAGAGACTGCGGCAGCT	0	0	2	1	0	0	4.66777	2.08272	NA	NA	mmu-Kdm5b_0035	circAtlas: mmu-Kdm5b_0035	NA	circBase: hsa_circ_0016012
circPpp1r12b_355	chr1|134699735|134705197|-	chr1	134699735	134705197	0	-	134699735	134699735	0,0,0	4	51,54,105,145	0,1428,4378,5317	circRNA	Ppp1r12b	ENSMUST00000045665.13	23,22,21,20	chr1:134688233-134699735|chr1:134705197-134709888	5462	355	GTTGGAGTCAGGAGGCACCAATCCGACCAGCAGCGATTCTTACAGTGACCGTGCCTCAGCAAGAGCCCGTCGGGAGGCCAGGGAGGCTCGTCTAGCCAGCCTGACCAGCCGGGTAGAAGAGGACAGCAACAGGGATTATAAGAAACTCTACGAGAGTGCCCTGACCGAAAACCAAAAGCTGAAAACAAAGCTTCAGGAGGCCCAGCTAGAGCTTGCCGATATAAAAGCCAAGCTTGAGAAGATGGCCCAGCAGAAACAAGAGAAGACCTCTGACCGGTCCTCGGTGCTGGAGGTGGAGAAGCGGGAGAGGCGAGCACTGGAACGGAAAATGTCGGAAATGGAAGAAGAGATGAAG	0	0	2	0	0	0	5.44013	0	NA	NA	NA		NA
circPpp1r12b_1180	chr1|134699735|134793698|-	chr1	134699735	134793698	0	-	134699735	134699735	0,0,0	11	51,54,105,145,17,42,113,190,189,91,183	0,1428,4378,5317,10153,62437,63787,63980,65855,70645,93780	circRNA	Ppp1r12b	ENSMUST00000045665.13	23,22,21,20,19,18,17,16,15,14,13	chr1:134688233-134699735|chr1:134793698-134800544	93963	1180	GACTCCTTACAAGTCCCAGGCTGACTCAACAGCAGAGAAAACAGCAGACAGTGTCTCCTCCAGCACCCCACTGTGTGTGATCACCAACCGTCCTGCGCCAAGTACTGCCAATGGGGTTCCAGCTGCCACAGTGTTCTCCTCCGCTGGAACAGACCCCTCTGTGGAGGCCCGGGAGAAGAGGAGGTCTTATCTAACTCCTGTACGGGATGAGGAGGCAGAGTCATTACGGAAAGCACGCTCCAGACAAGCTCGGCAGACGCGAAGGTCTACTCAAGGTGTTACCCTAACAGACCTCCAAGAAGCAGAAAAGACTTTCAGCCGTTCGAGGGCAGAGAGACAAGCCCAGGAGCAGCCTGGGGAGAAGCTTGAAGATCCTGGTGGCCTCGAAGGAAGCACCAAGAAGCAGGAGCCATCGGCAGCCCCAACAAAGGGAGCTGGCGAGGGCAGAAGTCTGGAGGAAGAGCCTATCTATCATCGCCTAAGGTATCCAACTCAACCAGACAAACCCACGACACCAGTTTCTCCTTCTGCATCAAGACCCTCACTCTACACTGGCTCTCATCTACTGCGCACAAGCAGAGCTTCAGGCCCTGACTCTGAGAATTCAGAGACTAGCACACACGCCACAGCGGCAAAGGAAATGGACACGAGTGAGAAAGGAGAAGCTGATTTGGATGATCAGTCCTCTAACAGGCTGTCTGTCCGGGAACGGAGAAGAGCTAAAGATAGGCGAAGAGGCACCGGCATTAACTTCTGGACAAATGACGAAGATGAAACAGATGTCTCTGAAGAGGTCAAAGAAGCTTTGCATGAAAGACTTTCTAGGTTGGAGTCAGGAGGCACCAATCCGACCAGCAGCGATTCTTACAGTGACCGTGCCTCAGCAAGAGCCCGTCGGGAGGCCAGGGAGGCTCGTCTAGCCAGCCTGACCAGCCGGGTAGAAGAGGACAGCAACAGGGATTATAAGAAACTCTACGAGAGTGCCCTGACCGAAAACCAAAAGCTGAAAACAAAGCTTCAGGAGGCCCAGCTAGAGCTTGCCGATATAAAAGCCAAGCTTGAGAAGATGGCCCAGCAGAAACAAGAGAAGACCTCTGACCGGTCCTCGGTGCTGGAGGTGGAGAAGCGGGAGAGGCGAGCACTGGAACGGAAAATGTCGGAAATGGAAGAAGAGATGAAG	0	0	2	2	0	0	4.66777	4.15621	NA	NA	NA		NA	circAtlas: hsa-PPP1R12B_0035
circPpp1r12b_303	chr1|134763522|134763905|-	chr1	134763522	134763905	0	-	134763522	134763522	0,0,0	2	113,190	0,193	circRNA	Ppp1r12b	ENSMUST00000045665.13	17,16	chr1:134762214-134763522|chr1:134763905-134765590	383	303	CCTATCTATCATCGCCTAAGGTATCCAACTCAACCAGACAAACCCACGACACCAGTTTCTCCTTCTGCATCAAGACCCTCACTCTACACTGGCTCTCATCTACTGCGCACAAGCAGAGCTTCAGGCCCTGACTCTGAGAATTCAGAGACTAGCACACACGCCACAGCGGCAAAGGAAATGGACACGAGTGAGAAAGGAGAAGCTGATTTGGATGATCAGTCCTCTAACAGGCTGTCTGTCCGGGAACGGAGAAGAGCTAAAGATAGGCGAAGAGGCACCGGCATTAACTTCTGGACAAATGAC	0	0	1	0	0	0	2.72007	0	NA	MMU_CIRCpedia_8181	mmu-Ppp1r12b_0055	CIRCpedia: MMU_CIRCpedia_8181,circAtlas: mmu-Ppp1r12b_0055	NA
circPpp1r12b_583	chr1|134763522|134770471|-	chr1	134763522	134770471	0	-	134763522	134763522	0,0,0	4	113,190,189,91	0,193,2068,6858	circRNA	Ppp1r12b	ENSMUST00000045665.13	17,16,15,14	chr1:134762214-134763522|chr1:134770471-134793515	6949	583	GTCTTATCTAACTCCTGTACGGGATGAGGAGGCAGAGTCATTACGGAAAGCACGCTCCAGACAAGCTCGGCAGACGCGAAGGTCTACTCAAGGTGTTACCCTAACAGACCTCCAAGAAGCAGAAAAGACTTTCAGCCGTTCGAGGGCAGAGAGACAAGCCCAGGAGCAGCCTGGGGAGAAGCTTGAAGATCCTGGTGGCCTCGAAGGAAGCACCAAGAAGCAGGAGCCATCGGCAGCCCCAACAAAGGGAGCTGGCGAGGGCAGAAGTCTGGAGGAAGAGCCTATCTATCATCGCCTAAGGTATCCAACTCAACCAGACAAACCCACGACACCAGTTTCTCCTTCTGCATCAAGACCCTCACTCTACACTGGCTCTCATCTACTGCGCACAAGCAGAGCTTCAGGCCCTGACTCTGAGAATTCAGAGACTAGCACACACGCCACAGCGGCAAAGGAAATGGACACGAGTGAGAAAGGAGAAGCTGATTTGGATGATCAGTCCTCTAACAGGCTGTCTGTCCGGGAACGGAGAAGAGCTAAAGATAGGCGAAGAGGCACCGGCATTAACTTCTGGACAAATGAC	0	0	1	0	0	0	2.72007	0	NA	NA	mmu-Ppp1r12b_0015	circAtlas: mmu-Ppp1r12b_0015	NA
circPpp1r12b_250	chr1|134824080|134830246|-	chr1	134824080	134830246	0	-	134824080	134824080	0,0,0	2	119,131	0,6035	circRNA	Ppp1r12b	ENSMUST00000045665.13	3,2	chr1:134821247-134824080|chr1:134830246-134883229	6166	250	GCCTGTATTGATGAAAATTTGGACATGGTGAAGTTTCTGGTGGAGAACAGAGCCAATGTAAACCAGCAGGACAACGAGGGCTGGACACCCCTGCATGCAGCAGCTTCCTGTGGTTATCTCAACATAGCAGAGTATTTTATTAGCCATGGAGCCAGTGTGGGTATTGTGAACAGTGAAGGTGAAGTTCCTTCTGACCTTGCAGAGGAGCCAGCCATGAAAGACCTTCTTCTGGAACAAGTAAAGAAACAAG	0	0	1	0	0	0	2.72007	0	NA	NA	mmu-Ppp1r12b_0010	circAtlas: mmu-Ppp1r12b_0010	NA	circAtlas: hsa-PPP1R12B_0054,CIRCpedia: HSA_CIRCpedia_110308
circRnpep_385	chr1|135199266|135205275|-	chr1	135199266	135205275	0	-	135199266	135199266	0,0,0	2	236,149	0,5860	circRNA	Rnpep	ENSMUST00000074357.8	4,3	chr1:135195934-135199266|chr1:135205275-135206504	6009	385	GTTCCAGATGGCTTCACAGCTGTGATGAGTGCAGACACCTGGGAGAAGAGAGGACCAAATAAGTTCTTCTTCCAGATGAGCCATCCCATCCCCTCCTATCTGATAGCTTTGGCCATTGGAGATCTGGCTTCAGCTGAGGTTGGACCCAGGTATGACTTGCTCTTTATGCCACCGTCCTTTCCATTTGGAGGAATGGAAAATCCTTGCCTGACCTTTGTCACTCCGTGCCTGCTAGCAGGGGACCGCTCGTTAGCCGACGTTATCATCCATGAGATCTCCCACAGTTGGTTTGGGAACCTGGTCACCAATGCCAACTGGGGGGAGTTCTGGCTCAATGAAGGCTTCACCATGTATGCCCAGAGGAGGATCTCCACCATCCTGTTTG	0	0	1	5	0	0	2.72007	10.4044	NA	MMU_CIRCpedia_8259	mmu-Rnpep_0003	CIRCpedia: MMU_CIRCpedia_8259,circAtlas: mmu-Rnpep_0003	NA	circAtlas: hsa-RNPEP_0001,circBase: hsa_circ_0015957,CIRCpedia: HSA_CIRCpedia_29484
circIpo9_519	chr1|135333558|135335812|-	chr1	135333558	135335812	0	-	135333558	135333558	0,0,0	5	152,59,101,120,87	0,696,938,1131,2167	circRNA	Ipo9	ENSMUST00000041023.14	10,9,8,7,6	chr1:135332060-135333558|chr1:135335812-135337130	2254	519	GTGTATGGTATTCGAACTCGTTCCCGAGCAGTGGAGATTTTTACTACTTGTGCGCATATGATCTGTAACATGGAGGAACTGGAAAAGGGTGCAGCCAAAGTCCTGATCTTCCCCGTGGTGCAGCAGTTCACAGAGGCCTTTGTTCAGGCACTCCAGATGCCCGATGGCCCCACATCTGACAGTGGCTTTAAGATGGAGGTCCTGAAGGCAGTGACAGCCTTGGTGAAAAACTTCCCAAAGCACATGGTGTCCTCCATGCAACAGATCCTGCCCATTGTTTGGAACACTCTAACTGAAAGTGCTGCCTTTTATGTGAGGACGGAAGTGAATTACACAGAGGAAGTGGAAGATCCTGTGGATTCGGATGGAGAAGTCCTGGGCTTTGAGAACCTCGTCTTTAGCATTTTTGAGTTTGTCCATGCCCTACTGGAGAACAGCAAGTTCAAAAGCACCGTTAAGAAGGCTCTGCCCGAGCTCATTTACTACATCATCCTGTACATGCAGATCACCGAGGAGCAG	0	0	1	0	0	0	2.72007	0	NA	MMU_CIRCpedia_8280	mmu-Ipo9_0008	CIRCpedia: MMU_CIRCpedia_8280,circAtlas: mmu-Ipo9_0008	NA	circAtlas: hsa-IPO9_0009,circBase: hsa_circ_0111700,CIRCpedia: HSA_CIRCpedia_29459
circNav1_2019	chr1|135376668|135388512|-	chr1	135376668	135388512	0	-	135376668	135376668	0,0,0	15	119,197,72,155,236,160,96,98,169,193,197,5,126,112,84	0,964,1639,1855,3241,3874,4262,5114,5503,5760,6203,9459,9721,11413,11760	circRNA	Nav1	ENSMUST00000040599.15	28,27,26,25,24,23,22,21,20,19,18,17,16,15,14	chr1:135371569-135376668|chr1:135388512-135391459	11844	2019	GCTAACCTAGTGGCCGCTTTCGAGCAGAGCCTGGTGAATATGACATCCCGCCTGCGACACCTGGCAGAGACGGCCGAGGAGAAGGACACCGAGCTGTTGGATTTGCGAGAAACTATAGACTTCCTGAAGAAAAAGAATTCCGAGGCCCAGGCAGTCATCCAGGGAGCGTTAAATGCCTCAGAAGCCACGCCCAAAGAACTCCGGATCAAGAGGCAGAATTCCTCAGATAGCATCTCCAGCCTCAACAGCATCACCAGCCATTCCAGCATCGGCAGCAGCAAAGATGCTGATGCCAAGAAGAAAAAGAAGAAGAGTTGGGTATATGAGCTTCGGAGTTCCTTCAACAAAGCCTTCAGTATTAAAAAGGGTCCCAAGTCAGCCTCCTCCTACTCTGACATTGAAGAGATTGCCACACCTGACTCCTCAGCCCCATCATCCCCCAAACTCCAACACGGCTCCACTGAGACTGCCTCCCCCTCCATCAAGTCCTCCACCTCATCCTCTGTGGGCACCGAGGTCACCGAGACCCCTGCTCATTCAGTCCCCCACACTAGACTGTTCCAAGCCAATGAAGAGGAGGAGCCAGAGAAGAAGGAGGTATCAGAACTGCGCTCTGAACTATGGGAAAAAGAGATGAAGCTCACGGATATCCGGTTGGAGGCCCTCAACTCTGCCCACCAGCTGGACCAGCTTCGGGAGACCATGCACAATATGCAGTTGGAGGTGGACCTGCTGAAAGCAGAGAATGACCGGCTGAAGGTTGCCCCCGGCCCCTCCTCAGGCTGCACTCCAGGGCAGGTCCCTGGGTCATCGGCTCTGTCGTCCCCTCGACGTTCCCTGGGCCTTGCACTCAGCCATCCTTTCAGTCCTAGTCTCACAGACACAGACCTCTCACCCATGGATGGCATCAGCACCTGTGGTTCAAAGGAAGAGGTGACCCTGCGGGTGGTGGTCCGGATGCCGCCCCAGCACATCATCAAAGGGGACTTAAAGCAGCAGGAGTTCTTCCTGGGTTGCAGCAAGGTCAGTGGCAAAGTTGACTGGAAGATGCTGGATGAAGCCGTTTTCCAAGTGTTCAAGGACTACATTTCTAAAATGGACCCAGCCTCAACCCTGGGACTGAGCACTGAGTCCATACATGGCTATAGCCTCAGCCACGTGAAACGAGTGCTGGATGCTGAGCCCCCAGAGATGCCTCCTTGCCGCCGAGGTGTCAATAACATATCAGTCGCTCTCAAAGGTCTGAAAGAGAAGTGTGTCGACAGCCTGGTGTTCGAGACGCTTATCCCCAAGCCCATGATGCAGCACTACATCAGCCTCCTGCTCAAGCACCGGCGCCTGGTGCTCTCCGGCCCCAGTGGCACCGGCAAGACCTACTTGACCAATCGGCTAGCCGAGTACCTGGTGGAGCGCTCCGGCCGCGAGGTCACGGATGGCATCGTCAGCACTTTCAACATGCACCAGCAGTCTTGCAAGGATCTGCAACTGTACCTCTCCAACCTAGCCAACCAGATAGACCGGGAAACAGGGATAGGGGATGTGCCCTTGGTGATCCTCCTGGATGATCTGAGTGAAGCAGGCTCCATCAGTGAGCTGGTCAATGGGGCCCTCACCTGCAAGTATCACAAATGTCCCTACATTATAGGTACCACCAATCAGCCTGTAAAAATGACACCCAACCATGGCTTGCACTTGAGCTTCAGGATGCTGACCTTCTCGAACAATGTGGAACCAGCCAATGGCTTTCTGGTCCGTTACCTGCGGAGGAAGTTGGTAGAGTCAGACAGTGACGTCAATGCTAACAAGGAAGAGCTGCTTCGGGTGCTGGACTGGGTGCCCAAGCTGTGGTATCACCTCCACACCTTCCTGGAGAAGCACAGCACCTCGGACTTCCTCATTGGCCCTTGCTTCTTCCTGTCCTGTCCCATTGGCATCGAGGACTTCCGGACCTGGTTCATTGACCTGTGGAACAATTCCATCATCCCCTATCTACAGGAAGGAGCCAAGGATGGGATCAAG	0	0	1	0	0	0	2.72007	0	NA	NA	NA		NA
circNav1_916	chr1|135377632|135381026|-	chr1	135377632	135381026	0	-	135377632	135377632	0,0,0	6	197,72,155,236,160,96	0,675,891,2277,2910,3298	circRNA	Nav1	ENSMUST00000040599.15	27,26,25,24,23,22	chr1:135376787-135377632|chr1:135381026-135381782	3394	916	GACTTAAAGCAGCAGGAGTTCTTCCTGGGTTGCAGCAAGGTCAGTGGCAAAGTTGACTGGAAGATGCTGGATGAAGCCGTTTTCCAAGTGTTCAAGGACTACATTTCTAAAATGGACCCAGCCTCAACCCTGGGACTGAGCACTGAGTCCATACATGGCTATAGCCTCAGCCACGTGAAACGAGTGCTGGATGCTGAGCCCCCAGAGATGCCTCCTTGCCGCCGAGGTGTCAATAACATATCAGTCGCTCTCAAAGGTCTGAAAGAGAAGTGTGTCGACAGCCTGGTGTTCGAGACGCTTATCCCCAAGCCCATGATGCAGCACTACATCAGCCTCCTGCTCAAGCACCGGCGCCTGGTGCTCTCCGGCCCCAGTGGCACCGGCAAGACCTACTTGACCAATCGGCTAGCCGAGTACCTGGTGGAGCGCTCCGGCCGCGAGGTCACGGATGGCATCGTCAGCACTTTCAACATGCACCAGCAGTCTTGCAAGGATCTGCAACTGTACCTCTCCAACCTAGCCAACCAGATAGACCGGGAAACAGGGATAGGGGATGTGCCCTTGGTGATCCTCCTGGATGATCTGAGTGAAGCAGGCTCCATCAGTGAGCTGGTCAATGGGGCCCTCACCTGCAAGTATCACAAATGTCCCTACATTATAGGTACCACCAATCAGCCTGTAAAAATGACACCCAACCATGGCTTGCACTTGAGCTTCAGGATGCTGACCTTCTCGAACAATGTGGAACCAGCCAATGGCTTTCTGGTCCGTTACCTGCGGAGGAAGTTGGTAGAGTCAGACAGTGACGTCAATGCTAACAAGGAAGAGCTGCTTCGGGTGCTGGACTGGGTGCCCAAGCTGTGGTATCACCTCCACACCTTCCTGGAGAAGCACAGCACCTCGGACTTCCTCATTG	0	0	2	0	0	0	4.66777	0	NA	NA	NA		NA	circBase: hsa_circ_0015904
circCamsap2_2940	chr1|136201487|136213740|-	chr1	136201487	136213740	0	-	136201487	136201487	0,0,0	8	116,73,221,137,2194,70,35,94	0,1051,2788,3444,6556,9062,10117,12159	circRNA	Camsap2	ENSMUST00000048309.12	17,16,15,14,13,12,11,10	chr1:136199387-136201487|chr1:136213740-136215637	12253	2940	CTGAGCCTGCAAAAGACGTGCCATCGGTTCCTGTCTTAAATGCTGCCAAAAGAAACATCCGGGATAGTTCATCTAGTTCTGACTTCTCCTCCAGATATACACGGCCGCAGACTCATTCTTCAGCCTCAGGAGGAATTAGAAGGTCTTCATCTATGTCTTATGTTGATGGCTTCATAGGAACGTGGCCTAAAGAGAAAAGAACATCAGTGCATGGCGTTTCATTCGACATTTCTTTTGATAAAGAAGACAGTGCGCAGAGCTCCACTCCAAACCGGGGAATCATCCGCTCTGTTAGCAATGAAGGGCTCACTCTCAACAACAGCCGTGCATCCAAGCACATTAGGAAAAATCTGTCCTTCAAGCCAGTGAACGGAGAAGAGGAGGAGAGCATTGAGGAAGAGCTTCATGTCGACCCTCATGGTGACCTCCAATCACCCATGCCTCTCAACACGAATGAACTGAACTCTAATGAGAGTACTCACTACAAGCTTCCAAATGGGGCTTTACAAAACAGAGTGCTTCTAGACGAGTTCGGGAATCAGATAGAAACGCCAAGCATTGAAGAAGCGTTACAGATAATCCACGATACTGAAAGACCTCCTCATACGCCACGGCCAGATCAGATCGCTAATGGCTTCTTTCTTCATGGTCAAGATCTAAGTATCCTGAATTCAAATATCAAGCTAAACCAGTCCAGTCCTGATAACTTAACTGACACAAAAGGTGCCTTGAGTCCCATAACAGACACTACAGAAGTCGACACTGGAATTCACGTTCCTTCAGAAGACATTCCGGAGACCATGGACGAAGACTCCTCCTTGAGAGATTATACTGTTAGCTTAGACTCCGACATGGATGATGCATCTAAGCTTCTTCAGGACTATGACCTAAGAGCCAGCAACCCCAGGGAAGCCCTGAGTCCTTGCCCAAGCACCATCAGCACCAAGTCTCAGCCCGGGAGCAGTGCCTCGTCTAGCTCTGGGGTGAAGATGACCAGCTTTGCTGAGCAGAAGTTCAGGAAGCTGAATCACACTGATGGGAAAAGTAGCGGGAGCAGTTCACAGAAAACCACACCAGAAGGCTCAGAACTGAATATTCCTCACGTGGTGTCTTGGGCTCAAATTCCAGAGGAAGCGGGTGTTGCCCCAGGTCGGGACACGACACAGCTGTTGGCTTCTGAGATGGTGCACCTTAGGATGAGGCTGGAGGAAAAGAGACGTGCGATAGAAGCCCAGAAGAAGAAGATGGAAGCCGCTTTTACCAAACAGAGGCAGAAAATGGGAAGGACAGCGTTCCTGACTGTAGTGAAGAAGAAAGGGGAAGGGATTTCCCCTCTCCGAGAGGAAGCAGCAGGTGCAGAAGACGAGAAAGTATATACGGACCGAGCAAAGGAAAGGGAGTCACAGAAAATGGACGGACAGAGGAGCAAGTCCTTGGCAGACATAAAAGAGAGCATGGAGACCCCTCCAGGCAGATGGCTGAAGTCGCCAACCACGCCTGTTGATCCTGAGAGGCAGTGGAACCTGACAAGCCCTTCAGAAGAGACTTTAAATGAAGGAGAAATCTTAGAGTATACAAAGTCGATTGAAAAGCTGAATTCATCCTTGCACTTTCTACAACAAGAAATGCAGCGCTTGTCCCTTCAGCAGGAGATGTTAATGCAGATGAGAGAGCAGCAGGCCTGGGTGATTTCACCTCCGCAACCCTCTCCACAGAAGCAGATCCGCGATTTTAAACCTAGACAGGCAGGCCTGTCATCAGCTGCTGCACCGTTCTCTTCAGACTCCCCACGCCCAACTCACCCATCCCCACAGTCTTCCACCAGGAAGAGCGCGTCTTTTTCTGTTAAAAATCAAAGGACTCCAAGGCCAAATGAATTAAAAATAACTCCTTTGAACCGAACCTTGACACCTCCTCGGTCTGTGGATAGCCTTCCTCGGCTAAGGAGGTTTTCCCCAAGTCAGGTTCCCATTCAGACACGGTCATTTGTATGCTTTGGTGATGATGGAGAGCCCCAAAAAGAGCCCAAACAGAAAGAGGAGATTAAAAAGGAGCCCTCAGAGTGCAAAGGGACTTTGGGACCTTGTGACCATAATCCTGGGGAGAAGGAGATTAAACCTGTTGAATCAACAGTGTCTGAGGTGTTGTCACAGCCTATCACAGAGACTGTGTGTGTGACACCAAATGAGGACCAACTGAGCCAGCCCACAGAGCCACCTCCTAAACCTGTTTTCCCACCTACTGCTCCTAAAAATGTCAATCTGATTGAAGTTTCTCTGTCCGATTTAAAACCCCCTGAAAAGGCTGATGTATCTGTTGAGAAGTTGGATGGAGAGAGTGATAAGGAACAGTTTGACGATGACCAGAAAGTATGCTGTGGCTTCTTCTTTAAGGATGATCAAAAGGCAGAGAATGATATGGCAATGAAGCGAGCAGCTTTGCTGGAGAAACGGCTAAGAAGAGAGAAAGAGACTCAGCTTCGGAAGCAGCAACTGGAAGCGGAGATGGAGCATAAGAAAGAGGAGACGAGACGAAAAACTGAAGAAGAACGTCAGAAGAAGGAAGACGAGCGAGCACGGAGAGAGTTTATCAGGCAGGAATACATGAGGAGGAAACAGCTGAAACTGATGGAAGACATGGATACAGTAATCAAGCCTCGACCTCAGGCGGCTAAACAGAAAAAACAGCGGCCAAAATCCATTCACAGAGATCATATTGAATCTCCCAAAACACCGATCAAAGGCCCTCCAGTCTCTAGCCTCTCATTGGCATCGCTGAACACAGGTGATAGCGAGAGTGTTCATTCGGGCAAGAGGACGCCAAGGTCGGAGTCTGTAGAAGGCTTCTTATCTCCAAGTCGTTGTGGCAGTCGGAATGGCGAGAAAGACTGGGAAAACGCATCCACAACTTCTTCGGTGGCTTCTGGAACAGAGTACACAG	0	0	1	0	0	0	2.72007	0	NA	MMU_CIRCpedia_227636	mmu-Camsap2_0014	CIRCpedia: MMU_CIRCpedia_227636,circAtlas: mmu-Camsap2_0014	NA
circCamsap2_277	chr1|136221017|136225563|-	chr1	136221017	136225563	0	-	136221017	136221017	0,0,0	4	142,37,14,84	0,730,2234,4462	circRNA	Camsap2	ENSMUST00000048309.12	7,6,5,4	chr1:136220757-136221017|chr1:136225563-136232032	4546	277	GTAAATGAACACTTGAAAGACATAATGGAACAAGAACAAAAATCTAAAGAGCACCACCCAGCTGAAGCTCCAGGAGGCCAAAAGGCAGGTCTGGAGCATACTTTTTGCCACTCACCAATTTTGATAGCTCTTATAGCTCGTTACAGGAAGGAACAAACACTGCTTAAGCAACTGCCTTGCATTCCATTGGTGGAAAACTTGTTGAAGGATGGGACCGACGGCTGCGCACTAGCTGCCCTCATTCACTTCTACTGCCCTGCTGTTGTCCGGCTAGAGG	0	0	3	0	0	0	6.61547	0	NA	NA	NA		NA
circDennd1b_214	chr1|138950842|138969781|+	chr1	138950842	138969781	0	+	138950842	138950842	0,0,0	3	44,50,120	0,16895,18819	circRNA	Dennd1b	ENSMUST00000200533.5	3,4,5	chr1:138893968-138950842|chr1:138969781-138981083	18939	214	ATCCTGAGGTATTGTGGAAATTCCCAGAGGACTTTGGAGACCAGGAAGTTCTGCAGAGCGTGCCCAAGTTCTGTTTTCCCTTCGATGTGGAAAGGGTGTCTCAGAATCAAGTTGGACAGCACTTTACCTTCGTCCTGACAGACATGGAAAGTAAGCAGCGATTTGGGTTCTGCAGGCTCACATCTGGAGGCAGAATTTGTTTATGTATTCTTAG	0	0	1	1	0	0	2.72007	1.84225	NA	MMU_CIRCpedia_8730	mmu-Dennd1b_0004	CIRCpedia: MMU_CIRCpedia_8730,circAtlas: mmu-Dennd1b_0004	NA	circBase: hsa_circ_0015801
circDennd1b_1373	chr1|138950842|139071738|+	chr1	138950842	139071738	0	+	138950842	138950842	0,0,0	17	44,50,120,70,81,54,111,101,46,102,126,102,91,41,69,57,108	0,16895,18819,30241,31436,37170,39756,58068,62778,67349,78863,87279,110566,116276,117347,119729,120788	circRNA	Dennd1b	ENSMUST00000168527.8	3,4,5,6,7,8,9,10,11,12,13,14,15,16,17,18,19	chr1:138893968-138950842|chr1:139071738-139095408	120896	1373	ATCCTGAGGTATTGTGGAAATTCCCAGAGGACTTTGGAGACCAGGAAGTTCTGCAGAGCGTGCCCAAGTTCTGTTTTCCCTTCGATGTGGAAAGGGTGTCTCAGAATCAAGTTGGACAGCACTTTACCTTCGTCCTGACAGACATGGAAAGTAAGCAGCGATTTGGGTTCTGCAGGCTCACATCTGGAGGCAGAATTTGTTTATGTATTCTTAGTTACTTGCCATGGTTTGAAGTATATTATAAACTTCTAAATACTCTGGCAGATTACTTGGCCAAGGAACTGGAAGAGGATTTGAATGAAACTCTTAAATCACTCTATAACCACCCAGTACCAAAGGCAAACACTCCTGTCAACTTGAGTGTGCACTCCTGTTTCATCACACCTGACATAACTGGACTCCCAACGATACCGGAGAGTAGAAACCTGACCGAGTACTTTGTTGCCGTGGATGTCAACAACATGCTGCGACTGTACGCCAGCATGCTGCATGAGAGGCGCATCATTATTACCTCGAGCAAATTAAGCACTTTAACTGCCTGTCTCCATGGATCGGCTGCGCTACTCTACCCGATGTACTGGCAACACATATATATCCCCGTGCTTCCTCCACACCTGCTGGACTACTGCTGTGCCCCAATGCCATACCTGATTGGAATACACTCCAGTCTCATAGAGAGAGTGAAAAATAAATCATTGGAAGATGTGGTTGTGTTAAATGTTGACACAAACACGTTAGAATCACCATTTAATGACTTGAGCAGCCTGCCCAGTGATGTGGTCTCGGCCTTGAAAAATAAGCTGAAGAAGCAGTCCACAGCTACGGGAGATGGAGTGGCTCGGGCCTTTCTGAGGGCTCAGGCGGCTTTGTTTGGCTCCTACCGAGATGCTCTGAGATACAAGCCTGGCGAGCCCATCACCTTCTGTGAGGAGAGCTTTGTAAAGCACCGCTCAAGCGTGATGAAACAGTTCCTGGAGACTGCAGTTAACCTTCAGCTCTTTAAGCAGTTTATTGATGGTCGACTGGCAAAGCTTAACGCAGGAAGAGGTTTCTCTGATATCTTCGAAGAAGAGATCACTTCGGGTGGCTTCTGTGGAGGGAGCCCGAGGTCATATCAGCAGTGGGTGTATACAGTCAAGAAAGGAGGTGCATTGTTCAACACAGCAGTGACCAAAGCAACTCCCGCTGTGCGGACTGCATACAAATTTGCAAAGAGTCACGCCAGACTGGGACTAAAGGAGGTGAAGAGCAGGCTGAAACACAAGGACAATGAGGAAGAGTATGGGACCTGTTCTGGTTTGGTGCAGTATACACCAGTGTACACTTTACACAATGAAAAGGGAGAGAACAGAGAGAAGCACAAGCTTTCCCAG	0	0	2	0	0	0	5.44013	0	NA	NA	mmu-Dennd1b_0084	circAtlas: mmu-Dennd1b_0084	NA	circAtlas: hsa-DENND1B_0005,circBase: hsa_circ_0015780,CIRCpedia: HSA_CIRCpedia_29358
circDennd1b_417	chr1|138981083|139009011|+	chr1	138981083	139009011	0	+	138981083	138981083	0,0,0	5	70,81,54,111,101	0,1195,6929,9515,27827	circRNA	Dennd1b	ENSMUST00000168527.8	6,7,8,9,10	chr1:138969781-138981083|chr1:139009011-139013620	27928	417	TTACTTGCCATGGTTTGAAGTATATTATAAACTTCTAAATACTCTGGCAGATTACTTGGCCAAGGAACTGGAAGAGGATTTGAATGAAACTCTTAAATCACTCTATAACCACCCAGTACCAAAGGCAAACACTCCTGTCAACTTGAGTGTGCACTCCTGTTTCATCACACCTGACATAACTGGACTCCCAACGATACCGGAGAGTAGAAACCTGACCGAGTACTTTGTTGCCGTGGATGTCAACAACATGCTGCGACTGTACGCCAGCATGCTGCATGAGAGGCGCATCATTATTACCTCGAGCAAATTAAGCACTTTAACTGCCTGTCTCCATGGATCGGCTGCGCTACTCTACCCGATGTACTGGCAACACATATATATCCCCGTGCTTCCTCCACACCTGCTGGACTACTGCTG	0	0	4	7	0	0	10.1079	15.2543	mmu_circ_0008216	MMU_CIRCpedia_8748	mmu-Dennd1b_0011	circBase: mmu_circ_0008216,CIRCpedia: MMU_CIRCpedia_8748,circAtlas: mmu-Dennd1b_0011	NA	circAtlas: hsa-DENND1B_0001,circBase: hsa_circ_0006324,CIRCpedia: HSA_CIRCpedia_29372
circDennd1b_884	chr1|138981083|139061499|+	chr1	138981083	139061499	0	+	138981083	138981083	0,0,0	10	70,81,54,111,101,46,102,126,102,91	0,1195,6929,9515,27827,32537,37108,48622,57038,80325	circRNA	Dennd1b	ENSMUST00000168527.8	6,7,8,9,10,11,12,13,14,15	chr1:138969781-138981083|chr1:139061499-139067118	80416	884	TTACTTGCCATGGTTTGAAGTATATTATAAACTTCTAAATACTCTGGCAGATTACTTGGCCAAGGAACTGGAAGAGGATTTGAATGAAACTCTTAAATCACTCTATAACCACCCAGTACCAAAGGCAAACACTCCTGTCAACTTGAGTGTGCACTCCTGTTTCATCACACCTGACATAACTGGACTCCCAACGATACCGGAGAGTAGAAACCTGACCGAGTACTTTGTTGCCGTGGATGTCAACAACATGCTGCGACTGTACGCCAGCATGCTGCATGAGAGGCGCATCATTATTACCTCGAGCAAATTAAGCACTTTAACTGCCTGTCTCCATGGATCGGCTGCGCTACTCTACCCGATGTACTGGCAACACATATATATCCCCGTGCTTCCTCCACACCTGCTGGACTACTGCTGTGCCCCAATGCCATACCTGATTGGAATACACTCCAGTCTCATAGAGAGAGTGAAAAATAAATCATTGGAAGATGTGGTTGTGTTAAATGTTGACACAAACACGTTAGAATCACCATTTAATGACTTGAGCAGCCTGCCCAGTGATGTGGTCTCGGCCTTGAAAAATAAGCTGAAGAAGCAGTCCACAGCTACGGGAGATGGAGTGGCTCGGGCCTTTCTGAGGGCTCAGGCGGCTTTGTTTGGCTCCTACCGAGATGCTCTGAGATACAAGCCTGGCGAGCCCATCACCTTCTGTGAGGAGAGCTTTGTAAAGCACCGCTCAAGCGTGATGAAACAGTTCCTGGAGACTGCAGTTAACCTTCAGCTCTTTAAGCAGTTTATTGATGGTCGACTGGCAAAGCTTAACGCAGGAAGAGGTTTCTCTGATATCTTCGAAGAAGAGATCACTTCGGGTGGCTTCTGTGGAG	0	0	2	0	0	0	4.66777	0	NA	MMU_CIRCpedia_8752	mmu-Dennd1b_0041	CIRCpedia: MMU_CIRCpedia_8752,circAtlas: mmu-Dennd1b_0041	NA	circAtlas: hsa-DENND1B_0034,circBase: hsa_circ_0111647,CIRCpedia: HSA_CIRCpedia_29356
circDennd1b_266	chr1|138988012|139009011|+	chr1	138988012	139009011	0	+	138988012	138988012	0,0,0	3	54,111,101	0,2586,20898	circRNA	Dennd1b	ENSMUST00000168527.8	8,9,10	chr1:138982359-138988012|chr1:139009011-139013620	20999	266	CACTCCTGTTTCATCACACCTGACATAACTGGACTCCCAACGATACCGGAGAGTAGAAACCTGACCGAGTACTTTGTTGCCGTGGATGTCAACAACATGCTGCGACTGTACGCCAGCATGCTGCATGAGAGGCGCATCATTATTACCTCGAGCAAATTAAGCACTTTAACTGCCTGTCTCCATGGATCGGCTGCGCTACTCTACCCGATGTACTGGCAACACATATATATCCCCGTGCTTCCTCCACACCTGCTGGACTACTGCTG	0	0	1	0	0	0	2.72007	0	NA	NA	mmu-Dennd1b_0033	circAtlas: mmu-Dennd1b_0033	NA	circAtlas: hsa-DENND1B_0137,CIRCpedia: HSA_CIRCpedia_165841
circDennd1b_467	chr1|139013620|139061499|+	chr1	139013620	139061499	0	+	139013620	139013620	0,0,0	5	46,102,126,102,91	0,4571,16085,24501,47788	circRNA	Dennd1b	ENSMUST00000168527.8	11,12,13,14,15	chr1:139009011-139013620|chr1:139061499-139067118	47879	467	TGCCCCAATGCCATACCTGATTGGAATACACTCCAGTCTCATAGAGAGAGTGAAAAATAAATCATTGGAAGATGTGGTTGTGTTAAATGTTGACACAAACACGTTAGAATCACCATTTAATGACTTGAGCAGCCTGCCCAGTGATGTGGTCTCGGCCTTGAAAAATAAGCTGAAGAAGCAGTCCACAGCTACGGGAGATGGAGTGGCTCGGGCCTTTCTGAGGGCTCAGGCGGCTTTGTTTGGCTCCTACCGAGATGCTCTGAGATACAAGCCTGGCGAGCCCATCACCTTCTGTGAGGAGAGCTTTGTAAAGCACCGCTCAAGCGTGATGAAACAGTTCCTGGAGACTGCAGTTAACCTTCAGCTCTTTAAGCAGTTTATTGATGGTCGACTGGCAAAGCTTAACGCAGGAAGAGGTTTCTCTGATATCTTCGAAGAAGAGATCACTTCGGGTGGCTTCTGTGGAG	0	0	1	0	0	0	2.72007	0	NA	NA	mmu-Dennd1b_0049	circAtlas: mmu-Dennd1b_0049	NA	circAtlas: hsa-DENND1B_0004,circBase: hsa_circ_0015778,CIRCpedia: HSA_CIRCpedia_29352
circDennd1b_258	chr1|139061408|139070628|+	chr1	139061408	139070628	0	+	139061408	139061408	0,0,0	4	91,41,69,57	0,5710,6781,9163	circRNA	Dennd1b	ENSMUST00000168527.8	15,16,17,18	chr1:139038223-139061408|chr1:139070628-139071630	9220	258	TTTATTGATGGTCGACTGGCAAAGCTTAACGCAGGAAGAGGTTTCTCTGATATCTTCGAAGAAGAGATCACTTCGGGTGGCTTCTGTGGAGGGAGCCCGAGGTCATATCAGCAGTGGGTGTATACAGTCAAGAAAGGAGGTGCATTGTTCAACACAGCAGTGACCAAAGCAACTCCCGCTGTGCGGACTGCATACAAATTTGCAAAGAGTCACGCCAGACTGGGACTAAAGGAGGTGAAGAGCAGGCTGAAACACAAG	0	0	1	0	0	0	2.72007	0	NA	NA	NA		NA	circAtlas: hsa-DENND1B_0046,CIRCpedia: HSA_CIRCpedia_175737
circDennd1b_366	chr1|139061408|139071738|+	chr1	139061408	139071738	0	+	139061408	139061408	0,0,0	5	91,41,69,57,108	0,5710,6781,9163,10222	circRNA	Dennd1b	ENSMUST00000168527.8	15,16,17,18,19	chr1:139038223-139061408|chr1:139071738-139095408	10330	366	TTTATTGATGGTCGACTGGCAAAGCTTAACGCAGGAAGAGGTTTCTCTGATATCTTCGAAGAAGAGATCACTTCGGGTGGCTTCTGTGGAGGGAGCCCGAGGTCATATCAGCAGTGGGTGTATACAGTCAAGAAAGGAGGTGCATTGTTCAACACAGCAGTGACCAAAGCAACTCCCGCTGTGCGGACTGCATACAAATTTGCAAAGAGTCACGCCAGACTGGGACTAAAGGAGGTGAAGAGCAGGCTGAAACACAAGGACAATGAGGAAGAGTATGGGACCTGTTCTGGTTTGGTGCAGTATACACCAGTGTACACTTTACACAATGAAAAGGGAGAGAACAGAGAGAAGCACAAGCTTTCCCAG	0	0	1	0	0	0	2.72007	0	NA	MMU_CIRCpedia_8772	mmu-Dennd1b_0017	CIRCpedia: MMU_CIRCpedia_8772,circAtlas: mmu-Dennd1b_0017	NA
circCdc73_263	chr1|143491040|143493178|-	chr1	143491040	143493178	0	-	143491040	143491040	0,0,0	2	101,162	0,1976	circRNA	Cdc73	ENSMUST00000018337.9	15,14	chr1:143485249-143491040|chr1:143493178-143503239	2138	263	ATTTGTCCCATCAGATGAGAAGAAGAAACAGGGTTGTCAACGAGAAAATGAAACACTAATACAGAGAAGAAAAGACCAGATGCAACCAGGGGGCACAGCAATTAGTGTCACAGTACCTTACAGAGTAGTAGACCAGCCCCTGAAACTTATGCCTCAAGACTGGGATCGAGTTGTGGCTGTTTTTGTACAAGGTCCTGCTTGGCAATTCAAAGGTTGGCCATGGCTTCTCCCTGATGGATCACCAGTTGACATATTTGCGAAAA	0	0	1	0	0	0	2.72007	0	NA	MMU_CIRCpedia_215562	mmu-Cdc73_0002	CIRCpedia: MMU_CIRCpedia_215562,circAtlas: mmu-Cdc73_0002	NA	circAtlas: hsa-EYA1_0001,circBase: hsa_circ_0084765,CIRCpedia: HSA_CIRCpedia_61655
circCdc73_492	chr1|143553376|143571200|-	chr1	143553376	143571200	0	-	143553376	143553376	0,0,0	5	217,89,53,63,70	0,8284,13636,13775,17754	circRNA	Cdc73	ENSMUST00000018337.9	7,6,5,4,3	chr1:143547166-143553376|chr1:143571200-143574954	17824	492	ACTGAAAATATTCCTGTGGTTAGAAGACCCGACCGAAAAGATCTACTTGGATATCTCAATGGGGAAGCATCAACATCAGCAAGCATAGACAGGAGTGCCCCCTTGGAAATAGGTCTTCAGCGGTCTACTCAAGTCAAAAGAGCTGCAGATGAAGTTTTAGCAGAAGCAAAGAAACCACGGATTGAGGATGAAGAGTGTGTGCGCCTTGATAAAGAGAGATTGGCAGCTCGTTTGGAAGGCCATAAAGAAGGGATCGTGCAGACTGAGCAGATTAGGTCTTTGTCTGAAGCCATGTCAGTGGAAAAAATTGCTGCAATCAAAGCCAAAATTATGGCTAAGAAAAGATCTACTATCAAGACTGATCTAGATGATGATATAACTGCCCTTAAACAGAGGAGTTTTGTGGATGCTGAGGTAGATGTGACCAGAGATATTGTCAGCAGAGAGAGAGTGTGGAGGACAAGAACAACTATTTTACAGAGCACAGGAAAG	0	0	7	1	0	0	17.4957	2.08272	NA	MMU_CIRCpedia_9381	mmu-Cdc73_0014	CIRCpedia: MMU_CIRCpedia_9381,circAtlas: mmu-Cdc73_0014	NA	circAtlas: hsa-CDC73_0012,circBase: hsa_circ_0111572,CIRCpedia: HSA_CIRCpedia_29240
circCdc73_292	chr1|143567012|143575060|-	chr1	143567012	143575060	0	-	143567012	143567012	0,0,0	4	53,63,70,106	0,139,4118,7942	circRNA	Cdc73	ENSMUST00000018337.9	5,4,3,2	chr1:143561749-143567012|chr1:143575060-143578231	8048	292	GACCGGAAAGGAAGGCCAACCCAGAGAGTACTACACATTGGATTCTATCTTATTTCTCCTTAATAATGTGCACCTTTCGCATCCTGTTTATGTCCGGCGTGCAGCTACTGAAAATATTCCTGTGGTTAGAAGACCCGACCGAAAAGATCTACTTGGATATCTCAATGGGGAAGCATCAACATCAGCAAGCATAGACAGGAGTGCCCCCTTGGAAATAGGTCTTCAGCGGTCTACTCAAGTCAAAAGAGCTGCAGATGAAGTTTTAGCAGAAGCAAAGAAACCACGGATTGAG	0	0	6	5	0	0	14.0033	10.6264	NA	MMU_CIRCpedia_9389	mmu-Cdc73_0027	CIRCpedia: MMU_CIRCpedia_9389,circAtlas: mmu-Cdc73_0027	NA	circAtlas: hsa-CDC73_0018
circUchl5_699	chr1|143670014|143677971|+	chr1	143670014	143677971	0	+	143670014	143670014	0,0,0	7	126,62,131,64,103,114,99	0,206,403,2485,4114,5644,7858	circRNA	Uchl5	ENSMUST00000189936.7	4,5,6,7,8,9,10	chr1:143661973-143670014|chr1:143677971-143682421	7957	699	GTAATTAATAATGCTTGTGCCACTCAGGCTATCGTAAGTGTACTACTGAACTGTACGCATCAAGATGTGCATTTAGGAGAGACATTATCAGAATTTAAAGAATTTTCTCAAAGTTTTGATGCAGCTATGAAGGGGCTGGCATTGAGTAACTCAGATGTGATTCGACAAGTGCACAACAGTTTTGCCAGGCAGCAGATGTTTGAATTTGATACAAAGACACCAGCCAAAGAGGAGGATGCTTTTCACTTTGTCAGTTACGTTCCAGTCAATGGGAGGCTGTATGAACTAGACGGGTTAAGAGAGGGCCCAATTGATTTAGGTGCATGCAATCAAGATGACTGGATTACTGCAGTGAGGCCAGTAATAGAGAAAAGGATTCAAAAGTATAGTGAAGGAGAAATTCGATTTAATTTAATGGCCATTGTATCTGACAGAAAAATGATATATGAACAGAAGATAGCAGAGTTACAAAGACAACTTGCAGAGGAGGAACCCATGGATACAGATCAAGGTAGTACCGTGTTAAGTGCTATTCAGTCAGAAGTTGCCAGAAACCAGATGCTTATTGAAGAAGAGGTACAAAAGTTAAAGAGATATAAGATTGAAAATATCAGAAGGAAGCATAATTACTTGCCTTTCATTATGGAATTGTTAAAGACCTTAGCTGAGCACCAGCAGTTAATTCCACTTGTGGAAAAG	0	0	4	0	0	0	10.8803	0	NA	MMU_CIRCpedia_9408	mmu-Uchl5_0001	CIRCpedia: MMU_CIRCpedia_9408,circAtlas: mmu-Uchl5_0001	NA	CIRCpedia: HSA_CIRCpedia_165830
circOdr4_391	chr1|150247779|150251375|-	chr1	150247779	150251375	0	-	150247779	150247779	0,0,0	3	171,91,129	0,2766,3467	circRNA	Odr4	ENSMUST00000111913.9	12,11,10	chr1:150239349-150247779|chr1:150251375-150256062	3596	391	CTCCTGAATTCGGACCACAGATCCACAGCCACAGTCCAAATCTGCAGTGGTTCTGTAAATCTTCGGGGAAATGTGAAATGCAGAGCTTATATCCATAGCAACAGACCCAAGGTTAAAGATGCTGTGCAGGCAGTGAAGAGAGATATTTTGAACACAGTTGCTGATCGCTGTGAAATACTCTTTGAGGACCTGCTTCTGAATGAAATTCCAGAAAAAAAAAATTATGAACTTCCTCAGAGAGTTTTTGTTCCCCTTCCTGGATCTACTGTAATGTTATGTGACTATAAGTTTGGTGATGAATCAGCTGAAGAAATCAGAGACCATTTTTCAGAGATGTTAGATCATGAGATTCAAATAGAAGACTTGGAAATTGCAGAGGAAGTAAACACAG	0	0	2	0	0	0	4.66777	0	NA	NA	mmu-BC003331_0001	circAtlas: mmu-BC003331_0001	NA	circAtlas: hsa-C1orf27_0010,CIRCpedia: HSA_CIRCpedia_151219
circOdr4_220	chr1|150250545|150251375|-	chr1	150250545	150251375	0	-	150250545	150250545	0,0,0	2	91,129	0,701	circRNA	Odr4	ENSMUST00000111913.9	11,10	chr1:150247950-150250545|chr1:150251375-150256062	830	220	CTCCTGAATTCGGACCACAGATCCACAGCCACAGTCCAAATCTGCAGTGGTTCTGTAAATCTTCGGGGAAATGTGAAATGCAGAGCTTATATCCATAGCAACAGACCCAAGGTTAAAGATGCTGTGCAGGCAGTGAAGAGAGATATTTTGAACACAGTTGCTGATCGCTGTGAAATACTCTTTGAGGACCTGCTTCTGAATGAAATTCCAGAAAAAAAAA	0	0	1	0	0	0	2.72007	0	NA	NA	mmu-BC003331_0008	circAtlas: mmu-BC003331_0008	NA	circAtlas: hsa-C1orf27_0038
circOdr4_432	chr1|150251246|150258159|-	chr1	150251246	150258159	0	-	150251246	150251246	0,0,0	4	129,66,96,141	0,4816,6003,6772	circRNA	Odr4	ENSMUST00000111913.9	10,9,8,7	chr1:150250636-150251246|chr1:150258159-150258808	6913	432	AGTTCAGCAAGACCCGCAGATTGGAAGTATCAGAGTAGAGTGTCTGCCTCATGGCTGTCTCTAGACTGTACTGTTCACGTTAACATTCACATCCCACTGTCGGCTACTTCTGTCAGTTACACTCTGGAAAAAAACACAAAGAGTGGACTTACACGCTGGGCCAAGCAAATAGAAAATGGTGTTTATCTGATTAATGGACAAGTTAAAGGCAACGATTGTGACTTATTAGAAGGACAGAAAAAAAGCAGAGGAAATACGCAAGCAACTGCTCATTCTTTTGATGTCCGAGTGCTAACACAGTTGCTCCTGAATTCGGACCACAGATCCACAGCCACAGTCCAAATCTGCAGTGGTTCTGTAAATCTTCGGGGAAATGTGAAATGCAGAGCTTATATCCATAGCAACAGACCCAAGGTTAAAGATGCTGTGCAG	0	0	1	0	0	0	2.72007	0	NA	NA	NA		NA
circTpr_93	chr1|150282212|150282305|+	chr1	150282212	150282305	0	+	150282212	150282212	0,0,0	1	93	0	circRNA	Tpr	ENSMUST00000124973.9	8	chr1:150279790-150282212|chr1:150282305-150283079	93	93	GTTCTGAGACTGGAAGAACAGATGAATGGCTTGAAAACATCAAATGAACATCTTCAGAAACATGTAGAGGATTTGTTGACAAAATTAAAAGAG	0	0	2	0	0	0	5.44013	0	NA	NA	NA		NA
circTpr_801	chr1|150282212|150287759|+	chr1	150282212	150287759	0	+	150282212	150282212	0,0,0	7	93,81,88,141,92,198,108	0,867,1028,2282,2741,3518,5439	circRNA	Tpr	ENSMUST00000124973.9	8,9,10,11,12,13,14	chr1:150279790-150282212|chr1:150287759-150288641	5547	801	GTTCTGAGACTGGAAGAACAGATGAATGGCTTGAAAACATCAAATGAACATCTTCAGAAACATGTAGAGGATTTGTTGACAAAATTAAAAGAGGCCAAAGAACAGCAGGCCAGTATGGAAGAGAAATTCCACAATGAGTTAAATGCTCACATAAAGCTCTCTAATCTCTACAAGAGCGCTGCTGATGACTCAGAGGCAAAGAGTAATGAGCTAACCCGGGCAGTGGACGAGCTGCACAAACTGCTCAAAGAAGCAGGAGAAGCCAACAAAACAATACAAGATCATCTTCTACAAGTGGAAGAATCTAAAGATCAGATGGAAAAAGAAATGCTTGAGAAAATAGGAAAATTGGAGAAGGAATTAGAGAATGCAAATGACCTGCTTTCTGCTACAAAACGTAAAGGAGCTATATTGTCTGAAGAAGAGCTTGCAGCCATGTCTCCCACCGCAGCAGCTGTAGCTAAAATTGTAAAGCCTGGCATGAAATTAACTGAGCTATATAATGCTTATGTGGAAACTCAGGATCAGTTGCTTTTGGAAAAACAAGAAAATAAAAGGATTAATAAGTATCTGGATGAGATAGTAAAAGAAGTGGAAGCCAAAGCACCGATTTTGAAACGCCAGCGCGAAGAGTATGAGCGTGCACAGAAAGCTGTGGCCAGTCTTTCTGCAAAGCTTGAGCAAGCTATGAAGGAGATTCAGCGATTGCAGGAGGACACTGATAAAGCCAACAAACATTCATCGGTACTTGAAAGGGACAATCAGAGAATGGAAATACAAATAAAAGACCTTTCGCAACAG	0	0	1	0	0	0	2.72007	0	NA	NA	NA		NA
circTpr_3196	chr1|150288641|150307099|+	chr1	150288641	150307099	0	+	150288641	150288641	0,0,0	20	227,164,134,149,163,135,141,166,167,153,117,204,185,148,138,132,131,211,144,187	0,753,1525,1775,3178,4491,5057,6947,8745,9637,10166,10595,10906,11772,12746,13972,15229,16444,17670,18271	circRNA	Tpr	ENSMUST00000124973.9	15,16,17,18,19,20,21,22,23,24,25,26,27,28,29,30,31,32,33,34	chr1:150287759-150288641|chr1:150307099-150308161	18458	3196	ATAAGAGTGCTCTTGATGGAACTTGAAGAAGCCAGGGGTAACCATGTAATTCGGGATGAGGAGGTCAGCTCTGCTGACATCAGTAGTTCGTCTGAAGTGATTTCGCAGCACCTAGTATCTTACAGGAACATCGAAGAGCTTCAGCAGCAGAATCAGCGTCTGCTATTCGCTCTTCGAGAACTTGGGGAAACCAGGGAACGAGAAGAGCAAGAGACAACTTCCTCTAAGATTGCTGAACTTCAGCATAAACTTGAGAACTCTCTCGCTGAACTGGAACAGCTCCGTGAGTCACGACAACATCAGATGCAGCTTGTTGATTCCATAGTGCGTCAGCGTGACATGTACCGAATTTTATTGTCACAAACAACAGGAATGGCCATTCCCTTACAAGCTTCAAGTTTAGATGATATTTCTCTTCTCTCAACTCCAAAACGTTCAAGTACATCACAGACTGTTTCCACTCCTGCTCCGGAACCCGTCATTGACTCCACAGAGGCTATAGAAGCAAAGGCTGCCCTTAAACAGTTGCAGGAAATCTTTGAGAACTATAAAAAAGAAAAAATAGACAGTGAGAAACTTCAAAATGAGCAGCTAGAGAAACTTCAAGAGCAAGTCACAGACCTGCGCTCACAAAACACCAAAATTTCTACTCAGCTAGATTTTGCTTCTAAACGTTATGAAATGCTGCAAGATAATGTAGAAGGATATCGTCGAGAAATAACATCTCTACAAGAGAGAAATCAGAAACTCACTGCAACTACTCAGAAGCAGGAACAGATCATCAACACAATGACGCAAGACTTGAGAGGAGCCAATGAAAAGCTAGCAGTTGCAGAAGTAAGAGCAGAAAATTTAAAGAAGGAAAAAGAAATGCTTAAATTGTCTGAAGTCCGTCTTTCTCAGCAAAGAGAGTCTTTGTTAGCTGAACAGAGGGGGCAGAACTTGTTGCTGACTAATCTACAGACAATCCAGGGCATACTAGAGCGATCTGAGACTGAAACCAAACAAAGGCTGAATAGCCAGATAGAAAAACTGGAGCATGAGATCTCTCACTTGAAGAAGAAATTGGAAAACGAGGTGGAACAAAGACATACGCTTACGAGGAATCTAGACGTTCAACTATTAGATACCAAGAGACAGCTAGATACAGAAATAAATCTCCATCTTAACACAAAAGAACTGTTAAAAAATGCTCAGAAGGACATTGCTACACTGAAACAGCACCTTAATAATATGGAAGCCCAGCTCGCTTCACAGTCCACACAGAGAACCGGTAAAGGTCAGCCTGGTGACAGAGATGACGTTGATGATCTTAAAAGTCAGCTAAGGCAGGCTGAAGAACAGGTCAATGACTTGAAGGAGAGACTCAAGACAAGTACCAGTAATGTGGAGCAGTATCGAGCCATGGTGACCAGCTTAGAAGATTCCCTGAACAAGGAGAAACAGGTGACTGAGGAGGTTCATAAGAACATTGAAGTTCGCTTGAAAGAATCAGCAGAGTTTCAGACACAGTTGGAGAAGAAATTGATGGAAGTAGAGAAGGAAAAGCAAGAACTTCAGGATGATAAGAGGAAAGCCATCGAGAGCATGGAACAGCAATTAAGTGAATTGAAGAAAACACTGTCTACTGTTCAGAATGAAGTACAAGAAGCTCTTCAGAGAGCAAGCACAGCTTTAAGTAATGAACAGCAAGCCAGGCGTGACTGTCAGGAACAAGCTAAAATCGCTGTGGAAGCCCAGAATAAGTATGAGAGAGAATTGATGCTACATGCTGCTGATGTCGAAGCTCTGCAAGCTGCCAAGGAACAGGTTTCAAAAATGACATCAATCCGTCAGCATTTGGAAGAAACAACTCAGAAAGCAGAATCCCAGTTGTTGGAATGTAAAGCATCTTGGGAAGAGAGAGAGAGAGTGTTGAAGGATGAAGTTTCCAAAAGTGTGTCTCGCTGTGAAGATCTAGAGAAACAAAACCGACTACTTCATGATCAAATCGAAAAATTAAGTGACAAGGTGGTCACCTCTATGAAGGATGCTGTGCAAGCGCCATTAAATGTATCTCTCAATGAAGAAGGGAAATCTCAAGAACAAATTCTAGAAATTCTTAGATTTATTCGACGAGAAAAAGAAATTGCTGAAACTAGGTTTGAGGTGGCTCAGGTTGAGAGTTTGCGGTATCGACAAAGAGTTGAACTTCTAGAACGGGAGTTGCAAGAACTGCAGGATAGCCTGAATGTGGAAAGGGAAAAGGTGCAGGTAACTGCAAAAACAATGGCGCAACATGAAGAGCTGATGAAGAAAACTGAAACAATGAACGTTGTTATGGAGACCAACAAGATGCTACGGGAGGAAAAGGAAAGGCTCGAACAGAACCTACAACAAATGCAAGCCAAGGTGAGGAAACTGGAGTTAGACATTTTACCCTTACAAGAAGCCAATGCTGAGCTGAGTGAGAAAAGCGGTATGCTCCAGGCAGAAAAGAAGCTACTGGAAGAGGATGTTAAGCGTTGGAAAGCACGGAACCAGCAACTAATAAATCAACAGAAAGATCCAGACACAGAAGAATATCGAAAGTTGCTTTCTGAAAAGGAAATTCACACTAAGAGAATCCAACAGCTAAATGAAGAAGTTGGAAGGCTTAAGGCTGAAATTGCAAGATCAAATGCATCCTTGACTAACAACCAGAATTTAATCCAGAGTCTGCGGGAAGACTTAAGTAAAGCACGGACTGAAAAGGAAGGCATTCAGAAAGATTTAGATGCCAAAATAATTGATATACAGGAAAAGGTCAAAACAATCACTCAAGTCAAGAAAATTGGACGCAGGTACAAGACTCAGTTTGAAGAACTGAAAGCGCAACAAAACAAGGCCATGGAGACTTCCACTCAGTCTTCAGGAGACCATCAGGAACAGCACATCTCTGTCCAGGAAATGCAGGAGCTCAAAGATACCCTCAGCCAATCCGAAACAAAGACAAAGTCACTTGAGGGTCAAGTAGAGAATCTGCAGAAGACATTATCTGAAAAAGAGACAGAAGCAAGAAGTCTCCAGGAGCAGACGGTGCAGCTTCAGTCTGAACTGTCACGCCTTCGTCAGGACCTCCAGGATAAAACCACAGAGGAGCAGCTCCGACAGCAAATGAATGAAAAGACTTGGAAGACACTTGCACTAGCCAAATCAAAAATTACACATCTATCTG	0	0	1	0	0	0	2.72007	0	NA	NA	NA		NA
ciTpr_601	chr1|150289558|150290159|+	chr1	150289558	150290159	0	+	150289558	150289558	0,0,0	1	601	0	ciRNA	Tpr	ENSMUST00000124973.9	16	chr1:150289558-150290166	601	601	GTAGATTTTTATGTAACTACAGGACAATATTTTGGAAGTGAACTGGTGAATAGGTTTTTTGACAAAAGCAGTTGCTACTCTAATTTGGAAATTGACTTCAGCTATTGTGTGTGACTGATTGTAACATTGATTTTTAGGTGTCATTTTGACACTACTAAGAAAAAAAATATTGTTAAAAACCATACTTTTTAGACTTAGTGAATTACATGGTTTGTTTTTCTTGTTTTAGTACTTTAATTTGTAATACATTGCATCTAATTTAAAAAATGAACAATTTTTCCCTTTTTTTTCTTGCATTTTATTTCTGTGTGTGCTTGTGTATGTGCATGCATAAAGGCTACTGTGTGTGTGAGGTCAGGGTAACTAGTGGGAGTTGGTTTTCTCCTGACAGCGTGTGGCTCCCAGGGATCAGACTCGGCTTACTGGGCACCTTTTCCCACTGAGCTATCAAGCTTTAATAGTTTTTAATATTTCCATTCTCTGATAGGTCTAGTAACACTTTACTTTCTACTTCTTAATTTAGTAGTGATGCTTTTGCAAATAATCCTTAAAACTGATTTATGAAAGCACGCAAAAACATCTTATTTGTCTTTTTTATTTT	0	0	1	0	0	0	2.72007	0	NA	NA	NA		NA
circTpr_1042	chr1|150291819|150298924|+	chr1	150291819	150298924	0	+	150291819	150291819	0,0,0	7	163,135,141,166,167,153,117	0,1313,1879,3769,5567,6459,6988	circRNA	Tpr	ENSMUST00000124973.9	19,20,21,22,23,24,25	chr1:150290565-150291819|chr1:150298924-150299236	7105	1042	TTATGAAATGCTGCAAGATAATGTAGAAGGATATCGTCGAGAAATAACATCTCTACAAGAGAGAAATCAGAAACTCACTGCAACTACTCAGAAGCAGGAACAGATCATCAACACAATGACGCAAGACTTGAGAGGAGCCAATGAAAAGCTAGCAGTTGCAGAAGTAAGAGCAGAAAATTTAAAGAAGGAAAAAGAAATGCTTAAATTGTCTGAAGTCCGTCTTTCTCAGCAAAGAGAGTCTTTGTTAGCTGAACAGAGGGGGCAGAACTTGTTGCTGACTAATCTACAGACAATCCAGGGCATACTAGAGCGATCTGAGACTGAAACCAAACAAAGGCTGAATAGCCAGATAGAAAAACTGGAGCATGAGATCTCTCACTTGAAGAAGAAATTGGAAAACGAGGTGGAACAAAGACATACGCTTACGAGGAATCTAGACGTTCAACTATTAGATACCAAGAGACAGCTAGATACAGAAATAAATCTCCATCTTAACACAAAAGAACTGTTAAAAAATGCTCAGAAGGACATTGCTACACTGAAACAGCACCTTAATAATATGGAAGCCCAGCTCGCTTCACAGTCCACACAGAGAACCGGTAAAGGTCAGCCTGGTGACAGAGATGACGTTGATGATCTTAAAAGTCAGCTAAGGCAGGCTGAAGAACAGGTCAATGACTTGAAGGAGAGACTCAAGACAAGTACCAGTAATGTGGAGCAGTATCGAGCCATGGTGACCAGCTTAGAAGATTCCCTGAACAAGGAGAAACAGGTGACTGAGGAGGTTCATAAGAACATTGAAGTTCGCTTGAAAGAATCAGCAGAGTTTCAGACACAGTTGGAGAAGAAATTGATGGAAGTAGAGAAGGAAAAGCAAGAACTTCAGGATGATAAGAGGAAAGCCATCGAGAGCATGGAACAGCAATTAAGTGAATTGAAGAAAACACTGTCTACTGTTCAGAATGAAGTACAAGAAGCTCTTCAGAGAGCAAGCACAGCTTTAAGTAATGAACAGCAAGCCAGGCGTGACTGTCAGGAACAA	0	0	1	0	0	0	2.72007	0	NA	NA	mmu-Tpr_0006	circAtlas: mmu-Tpr_0006	NA
circTpr_1568	chr1|150300413|150309637|+	chr1	150300413	150309637	0	+	150300413	150300413	0,0,0	10	148,138,132,131,211,144,187,206,62,209	0,974,2200,3457,4672,5898,6499,7748,8156,9015	circRNA	Tpr	ENSMUST00000124973.9	28,29,30,31,32,33,34,35,36,37	chr1:150299732-150300413|chr1:150309637-150311393	9224	1568	ATTTATTCGACGAGAAAAAGAAATTGCTGAAACTAGGTTTGAGGTGGCTCAGGTTGAGAGTTTGCGGTATCGACAAAGAGTTGAACTTCTAGAACGGGAGTTGCAAGAACTGCAGGATAGCCTGAATGTGGAAAGGGAAAAGGTGCAGGTAACTGCAAAAACAATGGCGCAACATGAAGAGCTGATGAAGAAAACTGAAACAATGAACGTTGTTATGGAGACCAACAAGATGCTACGGGAGGAAAAGGAAAGGCTCGAACAGAACCTACAACAAATGCAAGCCAAGGTGAGGAAACTGGAGTTAGACATTTTACCCTTACAAGAAGCCAATGCTGAGCTGAGTGAGAAAAGCGGTATGCTCCAGGCAGAAAAGAAGCTACTGGAAGAGGATGTTAAGCGTTGGAAAGCACGGAACCAGCAACTAATAAATCAACAGAAAGATCCAGACACAGAAGAATATCGAAAGTTGCTTTCTGAAAAGGAAATTCACACTAAGAGAATCCAACAGCTAAATGAAGAAGTTGGAAGGCTTAAGGCTGAAATTGCAAGATCAAATGCATCCTTGACTAACAACCAGAATTTAATCCAGAGTCTGCGGGAAGACTTAAGTAAAGCACGGACTGAAAAGGAAGGCATTCAGAAAGATTTAGATGCCAAAATAATTGATATACAGGAAAAGGTCAAAACAATCACTCAAGTCAAGAAAATTGGACGCAGGTACAAGACTCAGTTTGAAGAACTGAAAGCGCAACAAAACAAGGCCATGGAGACTTCCACTCAGTCTTCAGGAGACCATCAGGAACAGCACATCTCTGTCCAGGAAATGCAGGAGCTCAAAGATACCCTCAGCCAATCCGAAACAAAGACAAAGTCACTTGAGGGTCAAGTAGAGAATCTGCAGAAGACATTATCTGAAAAAGAGACAGAAGCAAGAAGTCTCCAGGAGCAGACGGTGCAGCTTCAGTCTGAACTGTCACGCCTTCGTCAGGACCTCCAGGATAAAACCACAGAGGAGCAGCTCCGACAGCAAATGAATGAAAAGACTTGGAAGACACTTGCACTAGCCAAATCAAAAATTACACATCTATCTGGTGTGAAAGATCAGCTGACTAAAGAAATTGAAGAACTTAAACAAAGGAACGGAGCTCTAGATCAGCAGAAAGATGAGCTTGATGTCCGAATGACTGCTCTTAAGTCCCAGTATGAAGGTCGGATTAGTCGCTTAGAGAGAGAGCTCAGAGAGCATCAAGAGCGACACCTTGAGCAGAGGGATGAGCCTCAAGAACCCACTAATAAGGCTCCAGAACAGCAAAGACAAATCACACTGAAAACCACTCCAGCTTCTGGTGAAAGAGGAATTGCCAGCACATCAGACCCACCAACAGCCAATATCAAGCCAACTCCTGTTGTTTCTACTCCAAGTAAAGTGACAGCTGCAGCTATGGCTGGGAATAAGTCGACACCCAGGGCAAGTATCCGCCCAATGGTTACACCTGCAACGGTCACAAATCCGACCACTACCCCAACAGCAACCGTAATGCCTACTACACAGGTGGAGTCACAGGAAG	0	0	2	0	0	0	5.44013	0	NA	NA	NA		NA
ciTpr_1270	chr1|150321992|150323262|+	chr1	150321992	150323262	1	+	150321992	150321992	0,0,0	1	1270	0	ciRNA	Tpr	ENSMUST00000124973.9	49	chr1:150321992-150323262	1270	1270	GTACGATTTTATTGTGTGGTTTTTGTTTGCTGTAGGTTCATTATGTTGTCATAGTTGTTTGTGTTAGCAAGCAAATACATTAAAATCTGTTTTCAGTGCTATCCTGCCCCGTGGAAAAGCCAAAGCACATATTTAAAAAGCTACTCAGCATTCAGAATTTAGGGTTACTATGAGAGAGGCAGTTTATAAAAACATTATTGAAAATTTTTTGTTTTGTTTTCTAAGGAAACAGAAATAATTTGCTAGAAGAAGCCCATAGGCAGTGGTTTTGTAGAGTTAAGTCTCAAACCTGGGATCTTAATTCTTATAAACTGAGAAGTTTGTACATTTTAGTGGTTGAGAAATAGAACACAGATTTTTCTGCTCAGAGCTCAAGGACTTGATTTGACAGTGCTTCATAAGCAAGGTCTCCTAGGATATAATGGGTAAGAGGCAGGTCTGTTTGTATTCTTTAACATCAGTGTTTAATTGAGGGGAGGTTACAAGTCCCAGTGAGAATGCTAGCTGTTACTAATTATATACATATTTTCAGGTCACTTTATATTTGTCCTTCTAACCCACACACTATTCCTAAAATATATTACTTCCCATCATAGAAATTAAGTTCAGAGCACGTTAACAATAATGTGCTTGGACTATTCTACTGGTAACAGCTCAGTGAGAATTAAAAGTCTTAACGTCAGCCCCATGCTATTTACATGTCCCCGTCTTGCAACCTTGGGGGTCTCAGGTAAGTTGTTACCAGTAGCTGCACTAATATTTGCAGATTTTTAAAAAGTAAAGTTCAGGCCAGGTTCAGGTTTTTTACTGTCTACTCTTCTGTGCTTCTTAAAAGGAGCAAGATGAAAGAACAGCCACTGAGCTAGGAACTCTGATGCCCATAGCTTGTTAGGTCTGGGTTAGTACTCAGGGTGACTGACCGATCTGCTGTTACTAGTTATGTTTCCAGTTTATCAAAGTCCACTCACTCCTGTGAGTGTCAAGACTATAAACATGCTTGTCAAATGGAAAAAGAAGGGCTGCTGAAACAGTGGTAAAAAGTAGAATTGTCGAGTATCCTAGTAAGGGTGTGAAAAAAACCCAACTCATCCCATCTCCTGGTCCACCTTACGATTAAAAATAAACACACTTAATAACCTATAACTGAGTCTAATTCTTAGTTAACTAGAACTCTGAAAGTCATTATAAAATAAATCAAAACGAACTTAGGAACATTTAAAATAAATTGTAGAATCAGTTTTCCATTTTCTAATCAATATTTATTTCTTAG	0	0	1	0	0	0	2.72007	0	NA	NA	NA		NA
circIvns1abp_1011	chr1|151225126|151231987|+	chr1	151225126	151231987	0	+	151225126	151225126	0,0,0	7	228,129,170,76,174,126,108	0,1605,2178,2454,4544,5258,6753	circRNA	Ivns1abp	ENSMUST00000023918.13	2,3,4,5,6,7,8	chr1:151220506-151225126|chr1:151231987-151235372	6861	1011	ATTATGATGCATGATTATCACAGAAGAAATTCATGTCTATAGCTTTTAAGGACTTGATTACATCATTTTCAAGCCTGCTAGTTTTGGAACCACCATTAAAGCCTAAGACATCTCCCTTCAGTCAGCCACCTTTCTTCACACTGTAACGAAGTGCTTTGTTTCAACACTCCTTCTTTGTCTTTGGATCATTTGCGTTCTCAGTGACACATTTCTCTTCAGTAATTGTTGCCAAATTTATAAGGAAAAATGATTCCCAATGGATATTTGATGTTTGAAGATGAAAATTTTATTGAATCATCTGTTGCCAAATTAAATGCCTTGAGGAAGAGTGGGCAGTTCTGTGATGTTCGACTTCAGGTCTGTGGCCATGAGATGCTAGCACACAGGGCAGTCCTGGCTTGCTGTAGCCCCTATCTATTTGAAATCTTCAATAGTGACAGTGACCCTCATGGAGTTTCTCATGTGAAGTTGGATGATCTCAATCCAGAAGCTGTTGAAGTCTTGCTGAATTATGCATACACGGCTCAGTTGAAAGCTGATAAGGAATTAGTAAAAGATGTTTATTCTGCAGCCAAGAAGCTGAAGATGGACCGAGTCAAGCAGGTCTGCGGAGATTATTTACTATCTAGAATGGATGTTACTAGCTGCATCTCTTACCGAAATTTTGCAAGTTGTATGGGAGACTCCCGTTTGTTGAATAAAGTTGACGCTTATATTCAGGAGCATTTGTTACAAATTTCAGAAGAGGAGGAATTTCTTAAGCTTCCGAGACTAAAGTTGGAGGTAATGCTTGAAGATAATGTGTGCTTGCCCAGCAATGGCAAGTTGTATACAAAGGTAATCAACTGGGTGCAGCGTAGCATCTGGGAGAATGGAGACAGCCTGGAGGAGCTCATGGAAGAGGTTCAAACCTTGTACTACTCAGCTGATCACAAGCTGCTTGATGGGAACCCACTAGATGGACAGGCTGAGGTGTTTGGCAGTGATGATGACCACATTCAGTTTGTGCAG	0	0	1	0	0	0	2.72007	0	NA	NA	mmu-Ivns1abp_0008	circAtlas: mmu-Ivns1abp_0008	NA
circSwt1_476	chr1|151260067|151267325|-	chr1	151260067	151267325	0	-	151260067	151260067	0,0,0	3	188,149,139	0,4303,7119	circRNA	Swt1	ENSMUST00000064771.12	16,15,14	chr1:151255265-151260067|chr1:151267325-151270359	7258	476	GTGCTGTATTTGAAACCACCATGGACTCTAATAAATCTATTACAGTGCTTTAAAAAACATTGGCTGGCTGTATTTGGATTAGTTATGGAAAATAACTTGCTTGTAACTGTTGAGAGCCTATATGAAAATCTCTGTAAAGCAAATAAGGCAGTGGATTTTACAACAGTGAAATTCTTGCTTCAGGATTCTAAAAGTTTGTTACATGCCTTCAGTACAAGGTCAAATTATGATGGAGTTCTTCCCCAGACCTTTGCTCAAGTAAACAAACTACTGCAAGTACTCGCAGAGGTCAAGACAAAACTGAAGCCAAGTTCTTCAGAAAGCACAAGGAGTAAAGAGCAGGAAGACACTTCTTTGGTGAAGCTTCATAACCAAGATGTCAACGTTTTCCTGGATTCTAATCTTCCCCAGGCCACCAGGCATCAGGAAATCTGGTCTGTCCTGGAGAGTGTTTGGATGTCAATATATCAGAACAG	0	0	1	2	0	0	2.72007	4.62793	NA	MMU_CIRCpedia_10198	mmu-Swt1_0017	CIRCpedia: MMU_CIRCpedia_10198,circAtlas: mmu-Swt1_0017	NA	circAtlas: hsa-SWT1_0007,circBase: hsa_circ_0111486
circSwt1_1301	chr1|151260067|151281296|-	chr1	151260067	151281296	0	-	151260067	151260067	0,0,0	9	188,149,139,164,146,94,189,102,130	0,4303,7119,10292,12889,16763,18638,19478,21099	circRNA	Swt1	ENSMUST00000064771.12	16,15,14,13,12,11,10,9,8	chr1:151255265-151260067|chr1:151281296-151283326	21229	1301	ATGCAGATAGTAGAAGAGCTCCACGCTGCACGTGTCGGGAGAAGCGTGGATCTGCCTGTGGTTCCACCGTCTGGAGAGCTCATGAGCATGGAGATTGACCTGGTGGATGAGGACGCACATCCCTCTGCTGCACACACTGCCTCAGACACGAAGCTTCTCATTGTTATGGACACAAATGTTCTCATGAATCATCTCAAATTCGTTAAAATTTTGAAGACGACAGAAATACCAGGATTTGACACACTTGTGTTAATAATTCCTTGGGTGGTTATACAAGAGCTAGATCGTATGAAGGCAGGAAAATTACTAAAACATGTTCAGCATAAAGCTGTACCTGCAATTCATTTTATCAACAACAGCCTCAAAAGTCAAGACAGAAAGCTGTGGGGCCAGTCATTACAGCTGGCATCCCAAAAACTTTATGGACTGAGTGACGAGAACAATGATGACCGAGTATTAAAGTGCTGTCTTCAGTACCAGCAATTATTCCCGTGTTCTCTTGTTATTCTGTGCACGGATGATAGAAATTTAAGAACTAAAGGCCTGATAAGTGGTGTGAAGTCCCTCAGTAAAGAAGATCTGGATACAGAGATATTAAATTTAACTCTGAACACAGATTTGTGTCATCAGCCTTGTATTTCTAAGCAGCAGTTGAACGCAGAAGTACCACCTGCGAAAGAGACTCCTAAGGAAGGAGCTGCAAATTCCGGACTGTCCATTCTACTGGAGCGGATCATTTGTGATCTTGAAAAATGCCTTGGGACAGCTTTATCTTCAATATTAGAAACAGAAATGAAAATTGCTTTTGGAAATCTTTGGATGGAGGTGCTGTATTTGAAACCACCATGGACTCTAATAAATCTATTACAGTGCTTTAAAAAACATTGGCTGGCTGTATTTGGATTAGTTATGGAAAATAACTTGCTTGTAACTGTTGAGAGCCTATATGAAAATCTCTGTAAAGCAAATAAGGCAGTGGATTTTACAACAGTGAAATTCTTGCTTCAGGATTCTAAAAGTTTGTTACATGCCTTCAGTACAAGGTCAAATTATGATGGAGTTCTTCCCCAGACCTTTGCTCAAGTAAACAAACTACTGCAAGTACTCGCAGAGGTCAAGACAAAACTGAAGCCAAGTTCTTCAGAAAGCACAAGGAGTAAAGAGCAGGAAGACACTTCTTTGGTGAAGCTTCATAACCAAGATGTCAACGTTTTCCTGGATTCTAATCTTCCCCAGGCCACCAGGCATCAGGAAATCTGGTCTGTCCTGGAGAGTGTTTGGATGTCAATATATCAGAACAG	0	0	1	0	0	0	2.72007	0	NA	MMU_CIRCpedia_10201	mmu-Swt1_0010	CIRCpedia: MMU_CIRCpedia_10201,circAtlas: mmu-Swt1_0010	NA	circAtlas: hsa-SWT1_0058,circBase: hsa_circ_0111488,CIRCpedia: HSA_CIRCpedia_140186
circSwt1_825	chr1|151270359|151281296|-	chr1	151270359	151281296	0	-	151270359	151270359	0,0,0	6	164,146,94,189,102,130	0,2597,6471,8346,9186,10807	circRNA	Swt1	ENSMUST00000064771.12	13,12,11,10,9,8	chr1:151267325-151270359|chr1:151281296-151283326	10937	825	ATGCAGATAGTAGAAGAGCTCCACGCTGCACGTGTCGGGAGAAGCGTGGATCTGCCTGTGGTTCCACCGTCTGGAGAGCTCATGAGCATGGAGATTGACCTGGTGGATGAGGACGCACATCCCTCTGCTGCACACACTGCCTCAGACACGAAGCTTCTCATTGTTATGGACACAAATGTTCTCATGAATCATCTCAAATTCGTTAAAATTTTGAAGACGACAGAAATACCAGGATTTGACACACTTGTGTTAATAATTCCTTGGGTGGTTATACAAGAGCTAGATCGTATGAAGGCAGGAAAATTACTAAAACATGTTCAGCATAAAGCTGTACCTGCAATTCATTTTATCAACAACAGCCTCAAAAGTCAAGACAGAAAGCTGTGGGGCCAGTCATTACAGCTGGCATCCCAAAAACTTTATGGACTGAGTGACGAGAACAATGATGACCGAGTATTAAAGTGCTGTCTTCAGTACCAGCAATTATTCCCGTGTTCTCTTGTTATTCTGTGCACGGATGATAGAAATTTAAGAACTAAAGGCCTGATAAGTGGTGTGAAGTCCCTCAGTAAAGAAGATCTGGATACAGAGATATTAAATTTAACTCTGAACACAGATTTGTGTCATCAGCCTTGTATTTCTAAGCAGCAGTTGAACGCAGAAGTACCACCTGCGAAAGAGACTCCTAAGGAAGGAGCTGCAAATTCCGGACTGTCCATTCTACTGGAGCGGATCATTTGTGATCTTGAAAAATGCCTTGGGACAGCTTTATCTTCAATATTAGAAACAGAAATGAAAATTGCTTTTGGAAATCTTTGGATGGAG	0	0	2	3	0	0	5.44013	6.71065	NA	NA	mmu-Swt1_0016	circAtlas: mmu-Swt1_0016	NA
circSwt1_575	chr1|151276830|151283386|-	chr1	151276830	151283386	0	-	151276830	151276830	0,0,0	5	94,189,102,130,60	0,1875,2715,4336,6496	circRNA	Swt1	ENSMUST00000064771.12	11,10,9,8,7	chr1:151273102-151276830|chr1:151283386-151286521	6556	575	AGTTTTGAAACACCATGTTCTTCAGTGTCATCTGAGGATACCCAAGATGCAGATGAAGAGATGCAGATAGTAGAAGAGCTCCACGCTGCACGTGTCGGGAGAAGCGTGGATCTGCCTGTGGTTCCACCGTCTGGAGAGCTCATGAGCATGGAGATTGACCTGGTGGATGAGGACGCACATCCCTCTGCTGCACACACTGCCTCAGACACGAAGCTTCTCATTGTTATGGACACAAATGTTCTCATGAATCATCTCAAATTCGTTAAAATTTTGAAGACGACAGAAATACCAGGATTTGACACACTTGTGTTAATAATTCCTTGGGTGGTTATACAAGAGCTAGATCGTATGAAGGCAGGAAAATTACTAAAACATGTTCAGCATAAAGCTGTACCTGCAATTCATTTTATCAACAACAGCCTCAAAAGTCAAGACAGAAAGCTGTGGGGCCAGTCATTACAGCTGGCATCCCAAAAACTTTATGGACTGAGTGACGAGAACAATGATGACCGAGTATTAAAGTGCTGTCTTCAGTACCAGCAATTATTCCCGTGTTCTCTTGTTATTCTGTGCAC	0	0	2	0	0	0	5.44013	0	NA	MMU_CIRCpedia_10210	mmu-Swt1_0020	CIRCpedia: MMU_CIRCpedia_10210,circAtlas: mmu-Swt1_0020	NA	circAtlas: hsa-SWT1_0010,circBase: hsa_circ_0111483,CIRCpedia: HSA_CIRCpedia_117819
circSwt1_888	chr1|151283326|151295934|-	chr1	151283326	151295934	0	-	151283326	151283326	0,0,0	4	60,688,56,84	0,3195,5215,12524	circRNA	Swt1	ENSMUST00000064771.12	7,6,5,4	chr1:151281296-151283326|chr1:151295934-151297784	12608	888	GACAAGAAAAAGGGAGAAATCTCAGCAGGTTCTACTAGTTCAGAACATGGCGTTCAGCCTGTTTCAACCAAGAAGAGAAAACTGAAAGCAGATGATACAGACAATGTATACTATAATGCAAACAGAAAAAACAGTAAAAGATTGAATGTAGAAGTTTTCATTCCTAAAAAGAGACTAAAATTCAGTTCTTCGACCCAAGCGGTATCATATTTAAATAATAATCAAATGACTTCACACAGTTGTTCATCAAATGGAACTAAAGATACTAAAGTTAAAGATTGTAAATTGACAAATATTGGAAGTAAGCTTAATTATGAAATTAAAAACCATAGCCGCATTAAAATTACCAAAGATATGAAATCTAAACCTGTAGACCAGACAAAGGAAAAGAATTGGCCTTCTTTGCTTATTCAGAAGAAGATGAAAGAACTCAAGAAAGAAAAAAATAATAAAGACAGTTCTGAAGAATTGGAGAAATGCAAGAAAAATCACCTTCCTCAGAATTATAATTTTAGCAATATGATCAAGGAATCATTTGAATCAGGAAGAAAGAAGATTAGCTTCAAAATTCCAAAAAAATCCTCTACTACCCTCCAGAAGCTTGTCGAAGAAAAGATCTTTACTATAGATTCTAGCAAGTCAAAGAGTAAGCAGGAGGAGAAGCAACACTTGCAAAGTCACCAGATGTCATTAAATCTGGCCAGGCACAAAACTGAAAACTCATTTTCAGATTCTACACATAAGCAGTCTGTTTGTGAGAGGATAAGAAAGGACCATTGTGAGCACCAAGGAACGAGTAGTTCCGATTCTAAGGAAAACCATGCCCAGAGTTTTGAAACACCATGTTCTTCAGTGTCATCTGAGGATACCCAAGATGCAGATGAAGAG	0	0	1	0	0	0	2.72007	0	NA	NA	mmu-Swt1_0039	circAtlas: mmu-Swt1_0039	NA
circSwt1_744	chr1|151286521|151288597|-	chr1	151286521	151288597	0	-	151286521	151286521	0,0,0	2	688,56	0,2020	circRNA	Swt1	ENSMUST00000064771.12	6,5	chr1:151283386-151286521|chr1:151288597-151295850	2076	744	AAAGCAGATGATACAGACAATGTATACTATAATGCAAACAGAAAAAACAGTAAAAGATTGAATGTAGAAGTTTTCATTCCTAAAAAGAGACTAAAATTCAGTTCTTCGACCCAAGCGGTATCATATTTAAATAATAATCAAATGACTTCACACAGTTGTTCATCAAATGGAACTAAAGATACTAAAGTTAAAGATTGTAAATTGACAAATATTGGAAGTAAGCTTAATTATGAAATTAAAAACCATAGCCGCATTAAAATTACCAAAGATATGAAATCTAAACCTGTAGACCAGACAAAGGAAAAGAATTGGCCTTCTTTGCTTATTCAGAAGAAGATGAAAGAACTCAAGAAAGAAAAAAATAATAAAGACAGTTCTGAAGAATTGGAGAAATGCAAGAAAAATCACCTTCCTCAGAATTATAATTTTAGCAATATGATCAAGGAATCATTTGAATCAGGAAGAAAGAAGATTAGCTTCAAAATTCCAAAAAAATCCTCTACTACCCTCCAGAAGCTTGTCGAAGAAAAGATCTTTACTATAGATTCTAGCAAGTCAAAGAGTAAGCAGGAGGAGAAGCAACACTTGCAAAGTCACCAGATGTCATTAAATCTGGCCAGGCACAAAACTGAAAACTCATTTTCAGATTCTACACATAAGCAGTCTGTTTGTGAGAGGATAAGAAAGGACCATTGTGAGCACCAAGGAACGAGTAGTTCCGATTCTAAGGAAAACCATGCCCAG	0	0	1	0	0	0	2.72007	0	NA	NA	NA		NA	circAtlas: hsa-SWT1_0051
circTrmt1l_290	chr1|151309544|151315331|+	chr1	151309544	151315331	0	+	151309544	151309544	0,0,0	3	111,114,65	0,1934,5722	circRNA	Trmt1l	ENSMUST00000188179.7	2,3,4	chr1:151304853-151309544|chr1:151315331-151316556	5787	290	AGAGACACATCTCAATTCAAAGGCGGCTTGCTGACCTGGAGAAGTTAGCTTTTGGGACTGAAGGAGATGTTGACTCTGCCAGTTCATTGAACTCAGATAATCCAGGCACAGAAAACAGTCAAACTTGCCCGCTGTGTCCTAAGGAAAAGTTCAGAGCTTATAGTAGTCACAAGCTTCGTCGACACCTTCAGAATTTACACTGGAAAATCTCAGTTGAATTTGAAGGCTACAGAATGTGCATCTGTCACTTAGCCTGCCGCCCGGTGAAGCCAACCATCGTTGGAGAACAG	0	0	1	9	0	0	2.72007	18.4856	NA	MMU_CIRCpedia_10215	mmu-Trmt1l_0006	CIRCpedia: MMU_CIRCpedia_10215,circAtlas: mmu-Trmt1l_0006	NA
circTrmt1l_334	chr1|151316556|151319077|+	chr1	151316556	151319077	0	+	151316556	151316556	0,0,0	3	130,124,80	0,1781,2441	circRNA	Trmt1l	ENSMUST00000065625.12	5,6,7	chr1:151315331-151316556|chr1:151319077-151324004	2521	334	ATATCCAGTAAACTGGGCGCCCATTATCACTGCATCATTTGTTCAGCAACAATCACCAGGAGGACTGACATGCTAGGGCATGTTAAGCGCCATGTCAACAAAGGGGAAACTAAATCCAGGTACATTGCTGCTTCTACTGCCAAATCATCTAATGAGATTTTGAAGGAGACAGACACAGACATACAAGTTTTTCCTAACTACTCTATACCTCAGAAAACAGATTCATATTTTAATCCCAAAATGAAGCTAAATCGTCAGATAATATTCTGTACATTGGCTGCTTTGGCTAAGGAACGAAAACCTTTGGAGTGTTTAGATGCCTTTGGAGCCACTG	0	0	1	0	0	0	2.72007	0	NA	MMU_CIRCpedia_10221	mmu-Trmt1l_0008	CIRCpedia: MMU_CIRCpedia_10221,circAtlas: mmu-Trmt1l_0008	NA	circAtlas: hsa-TRMT1L_0012
circTrmt1l_791	chr1|151316556|151325863|+	chr1	151316556	151325863	0	+	151316556	151316556	0,0,0	5	130,124,80,244,213	0,1781,2441,7448,9094	circRNA	Trmt1l	ENSMUST00000065625.12	5,6,7,8,9	chr1:151315331-151316556|chr1:151325863-151327798	9307	791	ATATCCAGTAAACTGGGCGCCCATTATCACTGCATCATTTGTTCAGCAACAATCACCAGGAGGACTGACATGCTAGGGCATGTTAAGCGCCATGTCAACAAAGGGGAAACTAAATCCAGGTACATTGCTGCTTCTACTGCCAAATCATCTAATGAGATTTTGAAGGAGACAGACACAGACATACAAGTTTTTCCTAACTACTCTATACCTCAGAAAACAGATTCATATTTTAATCCCAAAATGAAGCTAAATCGTCAGATAATATTCTGTACATTGGCTGCTTTGGCTAAGGAACGAAAACCTTTGGAGTGTTTAGATGCCTTTGGAGCCACTGGAATAATGGGATTACAGTGGGCAAAGCACCTTGGAAATGCAGTCAAAGTTACAATTAATGACTTGAATGAAAACTCTGTGACTTTGATTCAGAAAAACTGCCACTTAAACAAGTTAAAAGTGGTAGTGGACAGCGAGGAAAAGGAAGAGGGTGATGCCCTCGAAGACGACGGCACTCTGGGGGATATCCAGGTGACCAGGATGGACGCCAATGTTCTGATGCACCTCAGATCTTTTGACTTTATACATCTGGATCCCTTTGGAACGTCAGTGAACTACCTCGACTCTGCGTTCAGAAATGTAAGGAACCTTGGCATAGTGTCAGTGACTTCTACAGACATCAGCTCCTTGTATGCCAAGGCACAGCATGTTGCCCGGCGTCACTACGGATGTAACATTGTCCGAACAGAGTATTACAAGGAGCTGGCGGCCAGAATTGTCGTAGCTGCAGTGGCAAG	0	0	1	0	0	0	2.72007	0	NA	MMU_CIRCpedia_10222	mmu-Trmt1l_0011	CIRCpedia: MMU_CIRCpedia_10222,circAtlas: mmu-Trmt1l_0011	NA
circRnf2_250	chr1|151352622|151354376|-	chr1	151352622	151354376	0	-	151352622	151352622	0,0,0	2	161,89	0,1665	circRNA	Rnf2	ENSMUST00000187048.7	4,3	chr1:151352106-151352622|chr1:151354376-151363022	1754	250	AAATGTCTCAGGCTGTGCAGACAAATGGAACTCAACCATTAAGCAAAACATGGGAACTCAGTTTGTATGAGTTACAACGAACACCTCAGGAGGCAATAACAGATGGCTTGGAAATTGTGGTTTCACCTAGAAGTCTACACAGTGAATTAATGTGCCCAATTTGTTTGGATATGTTAAAGAACACCATGACTACAAAGGAGTGTTTACATCGGTTTTGCGCGGATTGTATTATCACAGCCCTTAGAAGTGG	0	0	4	0	0	0	9.33553	0	NA	MMU_CIRCpedia_10229	mmu-Rnf2_0003	CIRCpedia: MMU_CIRCpedia_10229,circAtlas: mmu-Rnf2_0003	NA	circAtlas: hsa-RNF2_0001,circBase: hsa_circ_0002829,CIRCpedia: HSA_CIRCpedia_29178
circEdem3_548	chr1|151647160|151660595|+	chr1	151647160	151660595	0	+	151647160	151647160	0,0,0	5	40,113,154,135,106	0,4447,5996,10963,13329	circRNA	Edem3	ENSMUST00000188145.7	4,5,6,7,8	chr1:151646683-151647160|chr1:151660595-151668078	13435	548	GTTTTCCCTAACACTGATTGATTCTTTGGACACTCTTGTGGTATTAAACAAAACTAAGGAATTTGAAGATGCTGTGAGAAAAGTTTTAAGGGATGTTAATTTAGATAATGATGTAGTTGTTTCAGTCTTCGAAACAAACATCAGAGTTCTTGGGGGTCTTTTGGGCGGACACTCGCTGGCCATCATGCTGAAGGAGAAAGGCGAGCACATGCAGTGGTACAATGACGAGCTCCTCCACATGGCAAAGCAGCTGGGTTACAAGCTCCTGCCAGCTTTCAACACCACCAGCGGCCTTCCGTACCCCAGGATTAATTTAAAGTTTGGCATCAGAAAACCAGAAGCCAGGACGGGAACAGAGACAGACACCTGTACAGCCTGTGCAGGCACCTTGATCCTCGAGTTTGCTGCACTGAGTCGATTCACAGGAGCGACCATATTTGAGGAATATGCAAGAAAAGCTCTTGATTTTCTCTGGGAGAAAAGACAGCGAAGTAGCAATTTAGTAGGCGTGACTATCAATATTCATACTGGAGACTGGGTACGCAAAG	0	0	1	0	0	0	2.72007	0	NA	NA	NA		NA
circEdem3_294	chr1|151670426|151671900|+	chr1	151670426	151671900	0	+	151670426	151670426	0,0,0	3	126,84,84	0,304,1390	circRNA	Edem3	ENSMUST00000188145.7	10,11,12	chr1:151668176-151670426|chr1:151671900-151672533	1474	294	CATTACGATGCCATAATGAGGTATATAAGCCAGCCACCTCTCCTACTTGATGTGCATATCCACAAACCAATGCTGAACGCTCGGACCTGGATGGATGCATTGCTTGCCTTTTTTCCAGGTTTGCAGGTTTTAAAGGGTGATATTAGACCTGCTATTGAAACTCACGAAATGTTATACCAGGTGATTAAAAAACACAATTTTCTACCAGAGGCATTTACTACAGATTTCAGGGTCCATTGGGCTCAGCATCCTTTAAGGCCAGAGTTTGCAGAAAGTACCTACTTCTTATATAAG	0	0	1	0	0	0	2.72007	0	NA	NA	NA		NA
circRgl1_445	chr1|152424817|152430171|-	chr1	152424817	152430171	0	-	152424817	152424817	0,0,0	3	104,216,125	0,3354,5229	circRNA	Rgl1	ENSMUST00000111859.8	9,8,7	chr1:152420186-152424817|chr1:152430171-152433153	5354	445	ATGGACTTCTCAACACCAGCTCCTTCAGCCTGGAAGAGGAAGAGGAACTGGAGAGCGGAGGGTCAGCAGAATTCACGAACTTCTCAGAAGATCTCGTGGCAGAACAGCTGACCTACATGGACGCACAACTATTCAAGAAGGTAGTGCCTCACCATTGCCTGGGCTGTATTTGGTCTCAGCGGGATAAAAAGGAAAACAAGCATTTGGCTCCTACGATCCGTGCCACCATCTCTCAGTTTAATACGCTCACCAAGTGTGTTGTCAGCACCGTCCTGGGGAGCAAGGAACTCAAAACTCAGCAGCGAGCCAGAGTCATCGAGAAGTGGATCAACATTGCTCACGAATGTAGAATCCTGAAGAATTTTTCCTCCTTGAGGGCCATCGTTTCCGCACTGCAGTCTAATTCCATCTATCGGTTGAAAAAGGCTTGGGCTGCTGTCCCGAA	0	0	1	0	0	0	2.72007	0	NA	NA	mmu-Rgl1_0003	circAtlas: mmu-Rgl1_0003	NA
circSmg7_1458	chr1|152715785|152722014|-	chr1	152715785	152722014	0	-	152715785	152715785	0,0,0	7	146,171,160,81,372,383,145	0,267,990,1478,4001,5178,6084	circRNA	Smg7	ENSMUST00000073441.13	21,20,19,18,17,16,15	chr1:152715136-152715785|chr1:152722014-152724346	6229	1458	GTAAAATCCCAGACAGAACTAAGAAAGACTCCAGTGTCTGAAGCCAGGAAAACGCCTGTCACTCAAACTCCAAGTCAAACGAGTAATTCTCAGTTCATCCCCATCCATCACCCTGGAGCCTTCCCTCCTCTTCCCAGCCGACCAGGATTCCCGCCCCCAACATATGTTATCCCCCCTCCTGTGGCATTTTCTATGGGCTCAGGTTACACCTTCCCAGCTGGTGTTTCTGTCCCAGGAACCTTTCTTCAGTCTACAGCTCACTCTCCAGCAGGAAACCAGGTGCAAGCTGGGAAACAGTCCCACATTCCTTACAGCCAGCAACGGCCCTCTGGACCAGGGCCAATGAACCAGGGACCTCAACAGTCACAGCCACCTTCCCAGCCACCCCTTACATCTTTACCAGCTCAGCCAACAGCACAGTCTACAAGCCAATTGCAGGTTCAAGCTCTAGCTCAGCAACAGCAATCCCCTACAAAAGTCATACCAGCTTTGGGGAAAAGCCCGCCTCACCACTCTGGATTCCAGCAGTATCAACAGGCAGATGCCTCCAAACAGCTGTGGAATCCCCCTCAGGTTCAAAGCCCACTAGGGAAAATTATGCCTGTGAAACAGTCCTACTACCTTCAGACCCAAGACCCTATAAAACTGTTTGAGCCGTCATTGCAACCTCCTGTAATACAGCAGCAGCCTCTAGAGAAAAAAATGAAGCCTTTCCCCATGGAGCCATATAACCATAATCCCTCAGAAGTCAAGGTCCCAGAGTTCTACTGGGATTCTTCCTACAGCATGGCCGATAACAGAGCAGTAATGGCTCAGCAACCAAATATGGACCGCAGGAGCAAACGGTCACCTGGAGTCTTCCGTCCAGAACAGGATCCTGTGCCCAGGATGCCATTTGAGAAATCCTTATTGGAGAAGCCTTCTGAGCTCATGTCACATTCATCTTCTTTCCTGTCCCTCACGGGGTTCTCTGTCAATCAGGAAAGATATCCAAACAGCAGTATGTTCAATGAAGTGTATGGAAAAAACCTGACAACCAGCTCCAAGGCAGAACTGAACCCCTCAGTCGCCTCCCAGGAAACATCACTGTACTCCCTTTTTGAAGGGACCCCATGGTCTCCATCACTTCCTGCCAGTTCAGATCATTCGACACCAGCCAGCCAGTCTCCTCATTCCTCTAACCCAAGCAGCCTGCCCAGTTCTCCTCCAACGCATAACCATAATTCTGCTCCATTCTCTAATTTTGGACCCATTGGGACTCCAGATAACAGGGATAGGCGGCCTGCAGATAGGTGGAAAACTGATAAACCAGCCATGGGTGGTTTTGGTGTTGATTATCTCTCAGCAACGTCATCATCTGAGAGCAGTTGGCATCAGGCTAGCACTCCGAGTGGCACCTGGACAGGCCACGGCCCCTCCATGGAGGATTCCTCTGCTGTCCTCATGGAAAGCCTAAAG	0	0	1	0	0	0	2.72007	0	NA	NA	NA		NA	circAtlas: hsa-RGL1_0006,CIRCpedia: HSA_CIRCpedia_29147
circSmg7_2131	chr1|152716775|152732362|-	chr1	152716775	152732362	0	-	152716775	152716775	0,0,0	11	160,81,372,383,145,421,120,61,71,154,163	0,488,3011,4188,5094,7571,8850,11573,13285,14824,15424	circRNA	Smg7	ENSMUST00000073441.13	19,18,17,16,15,14,13,12,11,10,9	chr1:152716223-152716775|chr1:152732362-152734629	15587	2131	AGACTGCTGTTCCAAAAGGCTTTCAACTCTCAACAGTTAGTTCATGTCACTGTCATTAACCTGTTTCAACTTCATCATCTTCGTGACTTTAGCAATGAAACAGAGCAACACAGTTACAGCCAAGATGAACAGCTGTGTTGGACACAGTTGCTGGCCCTCTTTATGTCTTTTCTCGGCATCCTGTGCAAATGTCCTCTCCAGAATGATTCTCAGGAGTCCAACAATGCCTACCCCCTTCCTGCAGTCAAGGTCTCCATGGACTGGCTAAGACTCCGACCTAGAGTCTTTCAAGAAGCAGTGGTGGATGAAAGACAGTACATTTGGCCCTGGCTAATTTCTCTTCTAAATAGTTTCCATCCCCGTGAAGATGATCTCTCAAATACTAATGCCACACCACTTCCAGAGGAGTTTGAATTACAAGGATTCTTGGCTTTAAGACCTTCTTTCAGGAACTTGGATTTTTCCAAAGGCCATCAGGGTATTACAGGAGACAAAGAGGGTCAACAACGACGAATACGACAGCAGCGTTTGATCTCCATAGGGAAATGGATTGCTGATAACCAGCCACGGCTGATTCAGTGTGAAAATGAGGTAGGGAAATTGTTATTTATCACAGAAATCCCAGAATTAATACTAGAAGACCCCAGTGAAGCCAAAGAGAACCTCATCCTACAAGAAACATCTGTGGTAGAGTCACTGGCTACGGATGGGAGCCCAGGACTGAAATCAGTGCTGTCTACAGGCCGAAATCCAAGCAACAGCTGTGACTCAGGAGAGAAACCAGTGGTCACCTTTAAAGAGAACATTAAGCCACGAGAAGTGAACCAAGGAAGAAGCTTTCCTCCCAAAGAGGTGAGAAGGGACTGTAGCAAAGGCGTAACTGTAACTCAGGAGGACGGACAGAAGGACAGCAGCAAGAGGAGAGCTGAGACCAAGAGATGCACCTTAGGAAAGTTGCAGGAAACAGGAAAGCAGAGTGTGGCAGTGCAGGTAAAATCCCAGACAGAACTAAGAAAGACTCCAGTGTCTGAAGCCAGGAAAACGCCTGTCACTCAAACTCCAAGTCAAACGAGTAATTCTCAGTTCATCCCCATCCATCACCCTGGAGCCTTCCCTCCTCTTCCCAGCCGACCAGGATTCCCGCCCCCAACATATGTTATCCCCCCTCCTGTGGCATTTTCTATGGGCTCAGGTTACACCTTCCCAGCTGGTGTTTCTGTCCCAGGAACCTTTCTTCAGTCTACAGCTCACTCTCCAGCAGGAAACCAGGTGCAAGCTGGGAAACAGTCCCACATTCCTTACAGCCAGCAACGGCCCTCTGGACCAGGGCCAATGAACCAGGGACCTCAACAGTCACAGCCACCTTCCCAGCCACCCCTTACATCTTTACCAGCTCAGCCAACAGCACAGTCTACAAGCCAATTGCAGGTTCAAGCTCTAGCTCAGCAACAGCAATCCCCTACAAAAGTCATACCAGCTTTGGGGAAAAGCCCGCCTCACCACTCTGGATTCCAGCAGTATCAACAGGCAGATGCCTCCAAACAGCTGTGGAATCCCCCTCAGGTTCAAAGCCCACTAGGGAAAATTATGCCTGTGAAACAGTCCTACTACCTTCAGACCCAAGACCCTATAAAACTGTTTGAGCCGTCATTGCAACCTCCTGTAATACAGCAGCAGCCTCTAGAGAAAAAAATGAAGCCTTTCCCCATGGAGCCATATAACCATAATCCCTCAGAAGTCAAGGTCCCAGAGTTCTACTGGGATTCTTCCTACAGCATGGCCGATAACAGAGCAGTAATGGCTCAGCAACCAAATATGGACCGCAGGAGCAAACGGTCACCTGGAGTCTTCCGTCCAGAACAGGATCCTGTGCCCAGGATGCCATTTGAGAAATCCTTATTGGAGAAGCCTTCTGAGCTCATGTCACATTCATCTTCTTTCCTGTCCCTCACGGGGTTCTCTGTCAATCAGGAAAGATATCCAAACAGCAGTATGTTCAATGAAGTGTATGGAAAAAACCTGACAACCAGCTCCAAGGCAGAACTGAACCCCTCAGTCGCCTCCCAGGAAACATCACTGTACTCCCTTTTTGAAGGGACCCCATGGTCTCCATCACTTCCTGCCAGTTCAG	0	0	2	0	0	0	5.44013	0	NA	MMU_CIRCpedia_10406	mmu-Smg7_0053	CIRCpedia: MMU_CIRCpedia_10406,circAtlas: mmu-Smg7_0053	NA
circSmg7_818	chr1|152721869|152730131|-	chr1	152721869	152730131	0	-	152721869	152721869	0,0,0	5	145,421,120,61,71	0,2477,3756,6479,8191	circRNA	Smg7	ENSMUST00000073441.13	15,14,13,12,11	chr1:152721346-152721869|chr1:152730131-152731599	8262	818	CATTTGGCCCTGGCTAATTTCTCTTCTAAATAGTTTCCATCCCCGTGAAGATGATCTCTCAAATACTAATGCCACACCACTTCCAGAGGAGTTTGAATTACAAGGATTCTTGGCTTTAAGACCTTCTTTCAGGAACTTGGATTTTTCCAAAGGCCATCAGGGTATTACAGGAGACAAAGAGGGTCAACAACGACGAATACGACAGCAGCGTTTGATCTCCATAGGGAAATGGATTGCTGATAACCAGCCACGGCTGATTCAGTGTGAAAATGAGGTAGGGAAATTGTTATTTATCACAGAAATCCCAGAATTAATACTAGAAGACCCCAGTGAAGCCAAAGAGAACCTCATCCTACAAGAAACATCTGTGGTAGAGTCACTGGCTACGGATGGGAGCCCAGGACTGAAATCAGTGCTGTCTACAGGCCGAAATCCAAGCAACAGCTGTGACTCAGGAGAGAAACCAGTGGTCACCTTTAAAGAGAACATTAAGCCACGAGAAGTGAACCAAGGAAGAAGCTTTCCTCCCAAAGAGGTGAGAAGGGACTGTAGCAAAGGCGTAACTGTAACTCAGGAGGACGGACAGAAGGACAGCAGCAAGAGGAGAGCTGAGACCAAGAGATGCACCTTAGGAAAGTTGCAGGAAACAGGAAAGCAGAGTGTGGCAGTGCAGGTAAAATCCCAGACAGAACTAAGAAAGACTCCAGTGTCTGAAGCCAGGAAAACGCCTGTCACTCAAACTCCAAGTCAAACGAGTAATTCTCAGTTCATCCCCATCCATCACCCTGGAGCCTTCCCTCCTCTTCCCAGCCGACCAG	0	0	1	0	0	0	2.72007	0	NA	NA	mmu-Smg7_0002	circAtlas: mmu-Smg7_0002	NA	circAtlas: hsa-SMG7_0067
circSmg7_403	chr1|152724484|152725745|-	chr1	152724484	152725745	0	-	152724484	152724484	0,0,0	2	283,120	0,1141	circRNA	Smg7	ENSMUST00000043560.15	14,13	chr1:152722014-152724484|chr1:152725745-152728348	1261	403	GAACTTGGATTTTTCCAAAGGCCATCAGGGTATTACAGGAGACAAAGAGGGTCAACAACGACGAATACGACAGCAGCGTTTGATCTCCATAGGGAAATGGATTGCTGATAACCAGCCACGGCTGATTCAGTGTGAAAATGAGGTAGGGAAATTGTTATTTATCACAGAAATCCCAGAATTAATACTAGAAGACCCCAGTGAAGCCAAAGAGAACCTCATCCTACAAGAAACATCTGTGGTAGAGTCACTGGCTACGGATGGGAGCCCAGGACTGAAATCAGTGCTGTCTACAGGCCGAAATCCAAGCAACAGCTGTGACTCAGGAGAGAAACCAGTGGTCACCTTTAAAGAGAACATTAAGCCACGAGAAGTGAACCAAGGAAGAAGCTTTCCTCCCAAAGAG	0	0	1	2	0	0	2.72007	3.6845	NA	NA	mmu-Smg7_0027	circAtlas: mmu-Smg7_0027	NA
circSmg7_283	chr1|152742331|152746542|-	chr1	152742331	152746542	0	-	152742331	152742331	0,0,0	3	133,118,32	0,1671,4179	circRNA	Smg7	ENSMUST00000073441.13	4,3,2	chr1:152737603-152742331|chr1:152746542-152778259	4211	283	GCAGGCAGAAGTCCTGAAGGCTGAAATGACAGATTCTAAGCTGGGTCCGGCTGAGGTCTGGACATCCAGGCAAGCTCTGCAGGACTTGTACCAGAAAATGCTAGTTACTGATCTGGAATACGCTTTAGACAAGAAAGTAGAACAGGATCTCTGGAATCATGCCTTTAAGAATCAGATCACAACACTGCAAGGCCAAGCCAAGAATCGAGCAAACCCAAATCGAAGTGAAGTCCAGGCAAACCTTTCTCTGTTCCTAGAGGCAGCTAGCGGCTTCTATACTCAG	0	0	3	0	0	0	6.61547	0	NA	MMU_CIRCpedia_10420	mmu-Smg7_0001	CIRCpedia: MMU_CIRCpedia_10420,circAtlas: mmu-Smg7_0001	NA
circLamc1_748	chr1|153103256|153107617|-	chr1	153103256	153107617	0	-	153103256	153103256	0,0,0	5	200,115,150,145,138	0,1224,1531,3211,4223	circRNA	Lamc1	ENSMUST00000027752.15	25,24,23,22,21	chr1:153102288-153103256|chr1:153107617-153109230	4361	748	TCATAAACAGGAAGCCGATGACATTGTACGAGTGGCAAAGACAGCCAACGAGACTTCAGCTGAGGCATATAATCTGCTTTTGAGGACCCTGGCAGGAGAAAATCAAACTGCGCTGGAGATTGAAGAACTTAACCGGAAGTATGAACAAGCAAAGAACATCTCTCAGGACCTGGAGAAGCAGGCTGCCCGAGTCCATGAGGAAGCCAAGCGTGCAGGTGACAAAGCCGTAGAGATCTATGCCAGTGTGGCCCAGCTGACCCCTGTGGACTCTGAGGCCCTGGAGAATGAAGCAAATAAAATCAAGAAAGAAGCTGCAGACCTGGACCGTCTGATTGACCAGAAGCTAAAGGATTACGAGGACCTCAGGGAAGACATGAGAGGAAAGGAACATGAAGTGAAGAACCTTCTAGAGAAGGGGAAAGCTGAACAGCAGACCGCCGACCAACTCCTAGCTCGAGCCGATGCTGCCAAGGCCCTTGCTGAAGAAGCTGCTAAGAAGGGACGCAGTACCTTACAAGAAGCCAATGACATTCTCAACAACCTGAAAGATTTTGATAGACGCGTGAACGATAACAAGACAGCCGCGGAAGAAGCTCTAAGGAGAATTCCCGCCATCAACCGGACCATAGCTGAAGCCAATGAGAAGACAAGGGAGGCCCAGCTAGCGCTGGGCAATGCTGCCGCTGACGCCACGGAGGCCAAGAACAAGGCCCATGAGGCAGAGAGGATTGCCAGCGCCGTGCAGAAG	0	0	1	2	0	0	2.72007	4.62793	NA	NA	mmu-Lamc1_0042	circAtlas: mmu-Lamc1_0042	NA	circAtlas: hsa-SMG7_0001,circBase: hsa_circ_0111438,CIRCpedia: HSA_CIRCpedia_29132
circDhx9_201	chr1|153333276|153333477|-	chr1	153333276	153333477	0	-	153333276	153333276	0,0,0	1	201	0	circRNA	Dhx9	ENSMUST00000186380.7	27	chr1:153332499-153333276|chr1:153333477-153333798	201	201	GATCAGACTGCAAATATCTCATGAAGCTGCAGCATGCATCACAGCCCTCCGGGCAGCCATGGAAGCTCTGGTTGTTGAAGTGTCCAAACAACCAAATATTATCAGCCAATTGGACCCTGTAAATGAACATATGCTAAACACAATCCGACAGATTTCTAGGCCCTCAGCTGCTGGTATCAACCTTATGATTGGAAGTGTAAG	0	0	3	0	0	0	8.1602	0	NA	NA	mmu-Dhx9_0026	circAtlas: mmu-Dhx9_0026	NA
circDhx9_641	chr1|153340085|153342934|-	chr1	153340085	153342934	0	-	153340085	153340085	0,0,0	5	74,95,214,101,157	0,278,515,1337,2692	circRNA	Dhx9	ENSMUST00000186380.7	19,18,17,16,15	chr1:153338450-153340085|chr1:153342934-153344619	2849	641	ACTGACTTCCTTTTGGTAGTACTGCGTGATGTGGTTTTGGCTTATCCTGAAGTCCGTATTGTTCTTATGTCTGCAACTATTGATACCACCATGTTCTGTGAATATTTCTTCAATTGCCCCATCATTGAGGTTTATGGAAGGACTTTCCCAGTTCAAGAGTATTTTCTGGAAGACTGCATTCAGATGACTCAATTCATTCCTCCTCCAAAGGACAAGAAAAAGAAGGATAAGGAGGATGATGGTGGTGAAGATGATGATGCAAATTGCAACCTAATATGTGGTGACGAATATGGGCCAGAAACAAAGTTGAGCATGTCTCAGTTGAATGAAAAGGAAACTCCTTTTGAACTTATTGAGGCGCTTCTTAAATACATTGAAACCCTTAATGTTCCTGGAGCTGTGTTGGTATTTTTACCTGGCTGGAACTTGATTTATACTATGCAAAAGCATTTAGAAAATAATTCGCATTTCGGAAGTCACCGGTATCAGATTCTACCTCTCCATTCTCAGATTCCTCGTGAGGAACAGCGCAAAGTGTTTGATCCAGTACCAGATGGAGTAACCAAGGTTATTTTGTCCACAAACATTGCTGAAACAAGCATTACCATAAATGATGTTGTTTACGTCATTGACTCCTGCAA	0	0	1	0	0	0	2.72007	0	NA	MMU_CIRCpedia_216930	mmu-Dhx9_0014	CIRCpedia: MMU_CIRCpedia_216930,circAtlas: mmu-Dhx9_0014	NA	circBase: hsa_circ_0015576
ciDhx9_605	chr1|153340817|153341422|-	chr1	153340817	153341422	0	-	153340817	153340817	0,0,0	1	605	0	ciRNA	Dhx9	ENSMUST00000186380.7	16	chr1:153340814-153341422	605	605	GTAAGTAAATTTTTCTTTATACCTTCAGGACTAAAGAATTTTAATTATGAGAATATCTGATGGAGAACAGTTGTTTAAGTTGAAGCACAGCATGAATAATTGACATTGCAGGGTTGTTTAATTATTTGTGATATCTTAGTGACTATTCAAATAATTCCATAATCAATGATGGAACTGTTGAGGTTATATACTCCAGTATATGAAGTCTTTGTGTTGTGTTGCTGTATGTCAGAGTACCTGGAAAATTATTAGTCTAAATGGAATATTCTCCATCACATTTACATGAGATCCTTTAATTCAGTTCAGGACCGTTAATGTTGGGTATTTTATTTGAACCCAGACTTTGCAAACACATTACTAACTTTTAAAACTTTTAACTTAAAATTTGTTCATTTAAAGGAAAGTTTCATATTTATTTGGGATATTTACTGGGGGAGACATAAGACAGTTATGAGCTGCCTGACATAGATGGAAGTAACTGATGTCAATCTCTGACAGCATATGACTGTCACTTGTGTAGAAAAAGACATTTAGATGTCACTTGTGTAGAAAAAGACATTTAAGAGCCGTAATAAATGACCAAAAAATCATGTTCATTTTTCTTC	0	0	1	0	0	0	2.72007	0	NA	NA	NA		NA	circAtlas: hsa-DHX9_0020,CIRCpedia: HSA_CIRCpedia_140158
ciDhx9_714	chr1|153351455|153352169|-	chr1	153351455	153352169	1	-	153351455	153351455	0,0,0	1	714	0	ciRNA	Dhx9	ENSMUST00000190544.7	2	chr1:153351455-153352169	714	714	GTCAGTTGACAAAGAAGTTGAGGAAGGAAACTAACTTTTTTCCCCTTAAGTTTCTCCTAACCTTTTATTCACAGCACAAAGTCAAGTTTGAATGTGCCTGAGCAGTAAAGGACCGGCATAAAAACCTAAAACCTATATTTACTCCTAGAGCCTGCTAGCAGTTTTAGCTATCTGTAATGTGAAAAATGACTTTTGTTCTTTAGGCCCTGGTTTAAGTATCTAAAAAAAATAGGCTAAATTTTTTTTGTAACCAAGGACTTCTTCCAGCTTGAGATAAATTGGAACTCTGCTACAGGTGCTACTGGTATATAGTGGTTGCATGTATAAACTACCCTAACAGGTTGCAGTTGTAAGTTAGTTCAAAAACTTTTGAAGAGTCTGGTGTGTTTCTTAGCTCTCCATTATAAACAATTTTCTTTCATTGAAAGCATTTTCATATTCAGACTCCAACCTTGGGATAAAAACAGTAAATCAATAATCTAAAACCATAACATTTTCTTTTCATGAAAGAAAGCTCATCAGCTGTTTTTACCTAATGACATATATTTGCAGTTTACATACTTTCTGTTCTAGGATTGGACAAAAAAATAAGTGTTCGAAATGGTTTTTGCTATAATTTTTGTCTAATGCAGTTGGAAATCCTCCCAGACTAGGGAGATAATGGAGTAATTTACAGTGGTAAATTTCTAACCTTGTTTGTATATGTTGTTACAG	0	0	1	0	0	0	2.72007	0	NA	NA	NA		NA
circStx6_265	chr1|155049731|155053694|+	chr1	155049731	155053694	0	+	155049731	155049731	0,0,0	2	170,95	0,3868	circRNA	Stx6	ENSMUST00000027743.13	2,3	chr1:155034673-155049731|chr1:155053694-155063523	3963	265	AGAGGTACAGAAAGCAGTCAACACTGCCCAAGGATTGTTTCAGAGATGGACAGAGCTCCTTCAGGGCCCCTCTGCAGCAACAAGGGAAGAAATCGACTGGACCACCAACGAGCTGAGGAACAATCTCCGCAGCATAGAGTGGGATCTGGAGGACCTCGATGAAACCATCAGCATAGTTGAAGCAAATCCTAGAAAATTCAACTTGGATGCAACTGAATTGAGCATAAGAAAAGCCTTCATCACAAGTACTCGGCAAATTGTCAGG	0	0	1	2	0	0	2.72007	4.16544	mmu_circ_0008280	MMU_CIRCpedia_10560	mmu-Stx6_0004	circBase: mmu_circ_0008280,CIRCpedia: MMU_CIRCpedia_10560,circAtlas: mmu-Stx6_0004	NA	circAtlas: hsa-CACNA1E_0003,circBase: hsa_circ_0111401,CIRCpedia: HSA_CIRCpedia_29096
circStx6_561	chr1|155049731|155069071|+	chr1	155049731	155069071	0	+	155049731	155049731	0,0,0	5	170,95,63,126,107	0,3868,13792,17443,19233	circRNA	Stx6	ENSMUST00000027743.13	2,3,4,5,6	chr1:155034673-155049731|chr1:155069071-155073086	19340	561	AGAGGTACAGAAAGCAGTCAACACTGCCCAAGGATTGTTTCAGAGATGGACAGAGCTCCTTCAGGGCCCCTCTGCAGCAACAAGGGAAGAAATCGACTGGACCACCAACGAGCTGAGGAACAATCTCCGCAGCATAGAGTGGGATCTGGAGGACCTCGATGAAACCATCAGCATAGTTGAAGCAAATCCTAGAAAATTCAACTTGGATGCAACTGAATTGAGCATAAGAAAAGCCTTCATCACAAGTACTCGGCAAATTGTCAGGGACATGAAGGATCAGATGTCAGCTTCATCTGTGCAGGCACTGGCTGAAAGGAAAAACAGACAGGCACTCCTAGGAGACAGCAGCAGCCAGAGCTGGAATGCTGGAGTGGCAGATCGCTATGGGCGCCTTGACCGGGAGCTGCAGCTAGCCAACTCCCACTTCATCGAGGAGCAGCAGGCACAGCAGCAGTTGATTGTGGAACAGCAGGATGAGCAGTTGGAGCTGGTCTCTGGCAGCATCGGGGTGCTGAAGAACATGTCGCAGCGCATCGGAGGGGAGCTGGAGGAACAGGCCGT	0	0	1	0	0	0	2.72007	0	NA	MMU_CIRCpedia_10562	mmu-Stx6_0003	CIRCpedia: MMU_CIRCpedia_10562,circAtlas: mmu-Stx6_0003	NA	circAtlas: hsa-STX6_0007,circBase: hsa_circ_0000165,CIRCpedia: HSA_CIRCpedia_351362
circXpr1_1358	chr1|155165940|155206233|-	chr1	155165940	155206233	0	-	155165940	155165940	0,0,0	9	137,167,195,172,180,191,82,84,150	0,2914,17427,18756,22564,22976,34119,38404,40143	circRNA	Xpr1	ENSMUST00000027741.12	13,12,11,10,9,8,7,6,5	chr1:155159180-155165940|chr1:155206233-155207908	40293	1358	AATCTGAATTTTACAGGGTTTCGGAAAATCCTCAAAAAGCATGACAAGATCCTGGAAACATCTCGTGGAGCAGATTGGCGAGTGATTCATGTAGAGGTGGCCCCATTTTATACATGCAAGAAAATTAACCAGCTCATTTCTGAGACTGAGGCTGTGGTCACCAATGAACTTGAAGATGGTGACAGACAAAAGGCTATGAAGCGGTTACGGGTCCCTCCATTGGGAGCTGCTCAGCCTGCACCAGCATGGACTACTTTTAGAGTTGGCCTATTTTGTGGAATATTCATTGTGCTGAATATTACCCTTGTGTTTGCAGCTGTATTTAAACTTGAAACAGATAGAACTGTATGGCCCTTGATAAGAATCTATCGGGGTGGCTTTCTTCTGATTGAATTCCTTTTTCTACTGGGCATCAACACATATGGTTGGAGACAAGCTGGAGTAAATCATGTCCTCATCTTTGAACTTAATCCAAGAAACAATTTGTCTCATCAGCATCTCTTTGAGATTGCTGGATTCCTGGGGATCTTGTGGTGCCTGAGCCTTCTGGCATGCTTCTTCGCTCCAATTAGTATCATCCCTATATATGTGTATCCACTAGCCCTTTATGGGTTTATGGTCTTCTTTCTTATCAACCCCACCAAAACTTTCTACTATAAATCCAGATTTTGGCTGCTCAAACTTCTGTTTCGAGTATTTACTGCTCCCTTCCATAAGGTAGGCTTTGCTGATTTCTGGCTGGCCGATCAGCTGAACAGCCTGTCAGTGATTCTCATGGACCTGGAATATATGATCTGCTTCTACAGTTTTGAGCTTAAATGGGATGAGAGTAAGGGCCTGTTGCCAAATGATCCACAAGAACCAGAATTTTGCCACAAATATTCATATGGTGTGCGAGCCATTGTTCAATGTATTCCAGCTTGGCTTCGCTTCATCCAGTGCCTGCGCCGGTACCGTGACACGAGGAGGGCTTTTCCTCATCTAGTAAATGCTGGCAAATACTCCACAACTTTCTTCACCGTGACATTTGCAGCCCTTTACAGCACTCACGAAGAACAAAATCACTCTGACACCGTGGTGTTCTTTTACCTGTGGGTCTTCTTTTGTATCATCAGTTCCTGCTATACCCTCATCTGGGATCTCAAGATGGACTGGGGTCTCTTTGATAAGAATGCAGGAGAAAACACTTTCCTCCGGGAAGAAATTGTATACCCTCAAAAAGCCTATTACTACTGTGCCATCATAGAAGATGTGATACTGCGCTTCGCTTGGACTATCCAAATCTCTATTACTGCTACGTTTAAGCCTCATGTTGGGAACATCATTGCTACTGTCTTTGCCCCCCTTGAGGTTTTCCG	0	0	2	0	0	0	4.66777	0	NA	NA	NA		NA	circAtlas: hsa-XPR1_0006,circBase: hsa_circ_0015518,CIRCpedia: HSA_CIRCpedia_29083
circAcbd6_162	chr1|155440402|155443427|+	chr1	155440402	155443427	0	+	155440402	155440402	0,0,0	2	65,97	0,2928	circRNA	Acbd6	ENSMUST00000080138.13	2,3	chr1:155434605-155440402|chr1:155443427-155447943	3025	162	GTCAAAGTTGGAAATTGCAATACTCCTAAACCAAATTTCTTTGATTTTGAAGGAAAGCAAAAATGGGAGGCATGGAAAGCCCTCGGTGACTCAAGCCCTAGCCAAGCAATGCAGGAATATATCGCGGCAGTTAAAAAACTAGATCCAGGATGGAATCCTCAG	0	0	4	8	0	0	9.33553	15.6814	NA	MMU_CIRCpedia_215567	mmu-Acbd6_0009	CIRCpedia: MMU_CIRCpedia_215567,circAtlas: mmu-Acbd6_0009	NA	circAtlas: hsa-XPR1_0036,CIRCpedia: HSA_CIRCpedia_165809
circQsox1_502	chr1|155662539|155668030|-	chr1	155662539	155668030	0	-	155662539	155662539	0,0,0	4	130,135,146,91	0,2504,4187,5400	circRNA	Qsox1	ENSMUST00000035325.15	8,7,6,5	chr1:155659271-155662539|chr1:155668030-155670291	5491	502	GCTGAATGATATCGACGGATTCTTTACAAGAAATAAAGCAGATTACCTGGCCCTGGTCTTTGAAAGGGAAGACTCCTACCTGGGTAGAGAGGTAACTCTGGACCTGTCCCAGTACCATGCTGTGGCAGTGCGCAGGGTCTTGAATACAGAGAGTGACCTGGTGAACAAGTTTGGCGTCACTGACTTCCCATCTTGTTACCTGCTGCTTCGGAATGGCTCTGTCTCCCGAGTGCCTGTGCTGGTGGAGTCCAGGTCTTTCTATACATCCTATCTTCGGGGGCTACCTGGACTGACCAGGGATGCTCCCCCAACCACAGCCACCCCAGTCACTGCTGATAAGATAGCACCCACAGTGTGGAAGTTTGCAGACCGCTCCAAGATCTACATGGCCGACCTGGAGTCCGCACTCCACTACATCTTGCGTGTAGAAGTGGGGAAGTTCTCAGTGCTGGAGGGACAGCGCCTGGTGGCCCTGAAAAAGTTTGTGGCAGTATTGGCCAAG	0	0	4	1	0	0	10.8803	1.84225	NA	MMU_CIRCpedia_10635	mmu-Qsox1_0001	CIRCpedia: MMU_CIRCpedia_10635,circAtlas: mmu-Qsox1_0001	NA	CIRCpedia: HSA_CIRCpedia_29071
circQsox1_281	chr1|155665043|155666872|-	chr1	155665043	155666872	0	-	155665043	155665043	0,0,0	2	135,146	0,1683	circRNA	Qsox1	ENSMUST00000035325.15	7,6	chr1:155662669-155665043|chr1:155666872-155667939	1829	281	GTAACTCTGGACCTGTCCCAGTACCATGCTGTGGCAGTGCGCAGGGTCTTGAATACAGAGAGTGACCTGGTGAACAAGTTTGGCGTCACTGACTTCCCATCTTGTTACCTGCTGCTTCGGAATGGCTCTGTCTCCCGAGTGCCTGTGCTGGTGGAGTCCAGGTCTTTCTATACATCCTATCTTCGGGGGCTACCTGGACTGACCAGGGATGCTCCCCCAACCACAGCCACCCCAGTCACTGCTGATAAGATAGCACCCACAGTGTGGAAGTTTGCAGACCG	0	0	1	0	0	0	2.72007	0	NA	MMU_CIRCpedia_224090	mmu-Qsox1_0020	CIRCpedia: MMU_CIRCpedia_224090,circAtlas: mmu-Qsox1_0020	NA
circCep350_515_1	chr1|155747654|155754864|-	chr1	155747654	155754864	0	-	155747654	155747654	0,0,0	3	161,145,209	0,3413,7001	circRNA	Cep350	ENSMUST00000138762.8	31,30,29	chr1:155744553-155747654|chr1:155754864-155761652	7210	515	GAATAGCAAGTGAAGAGGGATCACCAATGCCTTCTTACTCTCCGAGGAACAGTGAAAGTTGTATTCCAGAAGACCTCGGCAGTCCTTCTGACTTATGTGTTCCTTCTGAGGCTAGGGTACAGGCACAGCCTGGGAGTCCAGAGCACAGCACACTTACTGAGGAGATGGTTTTTTCACAGGAGCTGGAATCTACCTCTCCTAGCAAACATTCACCTCCCAAAAGTTGCTTATCTATGTCAAAGCAAGAATCTAGCAAAGCAAGTCACAGGACTGAAGGACACTGTCATCTGCCTGTCAAGTCTCACCAACCCTGTTACAGTTGGTCAGATGAGTCACTGTCTATGACACAGTCAGAAACCACATCTGACCAGAGTGACATTGAAGGGAGGATCAGAGCTCTGAAGGATGAGCTGCGGAAGAGGAAGTCAGTCGTGGAGCAGCTGAAGAGGGAGCAGAGGAAGAGACAGAAGGAGAGACTGAAGGCCCAGGAGGCCAGTCTGCTCAGACAGCTGGAG	0	0	5	1	0	0	13.6003	1.84225	NA	NA	mmu-Cep350_0045	circAtlas: mmu-Cep350_0045	NA
circCep350_361	chr1|155761652|155770500|-	chr1	155761652	155770500	0	-	155761652	155761652	0,0,0	2	200,161	0,8687	circRNA	Cep350	ENSMUST00000138762.8	28,27	chr1:155754864-155761652|chr1:155770500-155773180	8848	361	GGCTCTCTTGCTGATGATGATGAAGCAGAGGACAACAAGGCAGCTAGTCCTGGGCCACCCGGCTTGGAGACCCGCAGTCCTTCCCCGATATCGATTTCCAGCAGTGAGACCAGCAGCATCATGCAGAAGCTCAAGAGCATGAGAAGCCGCATGGACGAGAAGTTCCTGACGAAGCGAGAACAGAAGCTCATGCAGCGCCGCCAGCACGCAGAGGAGCTCCTGGAGTGGAAGCGGCGTCTGGATGCAGAAGAAGCGGAAATCCAACAAATGGAAAAACAAGCTTTGGCTGCCTGGGACAAAGAACTAGTAAAACCCAGAACTCCTAAGAAAGAACAGGAGAGCCAGAGAACAGAGCAGAAAG	0	0	1	0	0	0	2.72007	0	NA	NA	NA		NA	circAtlas: hsa-CEP350_0083,CIRCpedia: HSA_CIRCpedia_174376
circCep350_679	chr1|155782234|155787744|-	chr1	155782234	155787744	0	-	155782234	155782234	0,0,0	5	164,126,137,141,111	0,2715,4129,4647,5399	circRNA	Cep350	ENSMUST00000138762.8	22,21,20,19,18	chr1:155778529-155782234|chr1:155787744-155790461	5510	679	GCACAGCAGCAACGTCATGAAAGAGATTTGGCCTTATTGAAGCTAAAAGCTGAACAGGAGGCTTTGGAGTGTCAGAGACAGTTAGAAGAAACCCGGAACAAAACAGCTCAGGTCCATGCAGAATCTTTACAGCAGGTGGTTAAATCACAAAGAGAAGTGACTGAAGTCCTCCAGGAAGCAACTTGTAAAATAGCAGCTCAGCAATCAGAGACCGCGCGCCTCACCACAGATGCAGCGCGGCAGATCTGTGAGATGGCAGAACTAACTCGAACACACCTCGCAGATGCCATCACAACTTCTGGAGTTCCCCTAGCAACACTGTACGACCACCAGCGGCAGCATTTTCCAGACTTCATGAGAAAACTGAGGACCAAAGCTGAAACAGATAGGATAAGTCATTCTGCTTCACACTCCCAGAGTAAAGAAGGCGCTGTGGACTCCAAGCGGCAGAAGTTCTCCCCTTCCCGTGACAGTTACTCTGAGTCTTCAAGATACAAGAGTCATGATTACCGGAGTAGTGGTAGCAGCCGACAGGACAGCCCTTCCGTTCCACCCAGTAAGGAGAATGAGAAGCCATTCCATGGTGAGAAGATGGAGAGCTCAGTTGATGAACAGTTGCAGACAGCCGCAGATGATTCCTTACGAAGTGACAGTATTCCGTCTCTGCCTGATGAGAAAG	0	0	1	2	0	0	2.72007	4.62793	NA	MMU_CIRCpedia_218020	mmu-Cep350_0080	CIRCpedia: MMU_CIRCpedia_218020,circAtlas: mmu-Cep350_0080	NA
circCep350_1046	chr1|155782234|155791397|-	chr1	155782234	155791397	0	-	155782234	155782234	0,0,0	7	164,126,137,141,111,164,203	0,2715,4129,4647,5399,8227,8960	circRNA	Cep350	ENSMUST00000138762.8	22,21,20,19,18,17,16	chr1:155778529-155782234|chr1:155791397-155798059	9163	1046	TGGCTCTTCAGACAAGGGAAGATCTCAGAAGACTCCAACTTCTCCCCTATCTCCAAGTTCACAGAAATTGTTACAGTTTGACCTTCCTGGGACTTCCTTAGAAAGATCTAAGTCCTCAGTCATAGTACCTCCAACTACAACTGGATTTAAGCCCACTGCAGCTTTTACTGACGTGAATAAAACAGAGATGGCTTCAGCACCAGGTCCTCAGCGTTTCTCTCCTGCTGGCCTTCAGCATCGCATGGCTGCAGAACTCAGTTACCTGAGTGCTCTCGAGGAGTCAGTGCGCCAGCTGTCCGACGTGGAGAGAGTTAGGGGCATTGCCCTCGCTCAGCAGGAGAGTGTATCTCTGGCTCAGATCATAAAGGCACAGCAGCAACGTCATGAAAGAGATTTGGCCTTATTGAAGCTAAAAGCTGAACAGGAGGCTTTGGAGTGTCAGAGACAGTTAGAAGAAACCCGGAACAAAACAGCTCAGGTCCATGCAGAATCTTTACAGCAGGTGGTTAAATCACAAAGAGAAGTGACTGAAGTCCTCCAGGAAGCAACTTGTAAAATAGCAGCTCAGCAATCAGAGACCGCGCGCCTCACCACAGATGCAGCGCGGCAGATCTGTGAGATGGCAGAACTAACTCGAACACACCTCGCAGATGCCATCACAACTTCTGGAGTTCCCCTAGCAACACTGTACGACCACCAGCGGCAGCATTTTCCAGACTTCATGAGAAAACTGAGGACCAAAGCTGAAACAGATAGGATAAGTCATTCTGCTTCACACTCCCAGAGTAAAGAAGGCGCTGTGGACTCCAAGCGGCAGAAGTTCTCCCCTTCCCGTGACAGTTACTCTGAGTCTTCAAGATACAAGAGTCATGATTACCGGAGTAGTGGTAGCAGCCGACAGGACAGCCCTTCCGTTCCACCCAGTAAGGAGAATGAGAAGCCATTCCATGGTGAGAAGATGGAGAGCTCAGTTGATGAACAGTTGCAGACAGCCGCAGATGATTCCTTACGAAGTGACAGTATTCCGTCTCTGCCTGATGAGAAAG	0	0	2	12	0	0	4.66777	23.7719	mmu_circ_0008288	MMU_CIRCpedia_10656	mmu-Cep350_0021	circBase: mmu_circ_0008288,CIRCpedia: MMU_CIRCpedia_10656,circAtlas: mmu-Cep350_0021	NA	circAtlas: hsa-CEP350_0029,circBase: hsa_circ_0006924,CIRCpedia: HSA_CIRCpedia_29057
circCep350_2175	chr1|155807253|155838306|-	chr1	155807253	155838306	0	-	155807253	155807253	0,0,0	10	122,662,147,114,114,614,160,112,44,86	0,1281,4307,9209,12591,21646,27053,28212,29636,30967	circRNA	Cep350	ENSMUST00000138762.8	11,10,9,8,7,6,5,4,3,2	chr1:155804919-155807253|chr1:155838306-155848594	31053	2175	GTAAATTGGCAAGATGAGGAGCAGCAAGTCAAAAGAGGTGCCTTTACCAAATCCCAGGAACTCTCAGAGCAAGGAGACTATTCAAGATGTAACCACATCATGGGATGCACTTTCTCAGACCAAGGCTGCTCTGAGACACATTGAGAACAAATTAGAAGTAACTCCTACAAGCACAGCTGTAATCGATTCTGTGATGGATACTAAGAAGTCTGCAAGTGCTACCCGAAAAATAAGTAGGAAAGATGGGAGATGTCTAGATGATTCTTGGGCCAGTGCTCCAACTTCCAAATTTTCCAAACCACGGAAAGAGAAATCCCGTAGTCCTCTCAGGGCTACCACCCTGGAAAGTAATGTTAAGAAAAACAATCGTGTGGAGTTCCGTGAACCTTTGGTTTCTTATAGGGAAACCCACGGTACACCTTTCAGCTTAAGTCCCAGTCATCTGGAGTCAAAGCATGTCTATTGTATTCACGAGGAGAAGCCCGAGAGTGGGAAGCAGATGGTAGTTAGTCGGGAAGACCGGAATATCCAGTGCTGTGATTTTGAGAGTGCTCAGCCCTCGGTCATCAGTGATACAGTTGTTAGATTTTTAAATGATGGACCAGCAATTGATGCATTGCACAGTTCTGAATGTTTAATGAAAATGGGAGTACATGTAAGAACTGAGGATGAAATGCCTAACAGAACAAAAGGAAGTGAGAACAATTCAAAGCCTTCTCTTAACAACATGGAACATGATGTTGATCCGAAAGTGATGCTGCTGTCTGACTCTTCTCCATCCTCTAGTGCCTGTAATTCCCAAAGATCAGATATTTCAAAGCGGCAGCAACATGATATTAAACTGGAAAAACTTAAAGAGCGGATTAGGAAACAGTGGGAACACTCAGAAGAAATAAACGGCCAGGCCCAGACTCTAGGTCATATTGACCATCCAGTAATGGTTGTTAATGTTGACAACTCGGTGACAACGAAAGTCAGGAAAGTGGCAACAGCACCACCTGCTCCAGCATACAAAGGTTTCAACCCGTCAGAGACCAAGATTCGCACTCCTGATGGAAAAGTGTGGCAGGAGGCGGAGTTTCAAAGCATGAGTAGAGAGCTGTACCGAGACTTAGCACTTCAGTTCACAGATGATACCTCTGTAAAAGAGAAGCCTGTTGAAAAAAGTAAAGAGAAGAAAGTGGTTAAACCAGTACGAAAAATCCAAAAAGTGACACAGTTATCAAATCCAGAATGCAAAACAGGTAGCAGTCGTTTGATAAGTACATCTTCTTGGCGAGATGGACAAAAATTAGTAAAGAAGATTCTGGGACCTGCACCCAAGATGGAGCAAAAAGAGCGAAGACCCACATCGAATGACAGAAGTGGAAGAGAAAGAGTGGCTAAATTTGGGGGCCATATTGGAAGAGCAGAATCGGACCCCAAATTGGATGTTTCACATAAACAGCTTCCACGAAGCTCAGCACGTTCAAGAAGTAGTAGAGCTTGGTCTGAAACTAATATAGTGAAATCAGCTCTGTCCCTTCCAGACAATAAGCAGGAGGAAAGCGCTGCCTTAAACAAGGATTTTTTGCCAGTTGAAATTCGTGGGATTCTTGATGACTTACAGCTAGATTCTTCAGCTCAAGCTGTGAGGCAAGAGGCTGGAGAGGGACAGAATCAGAAGTCATCGGCCCCTGAACAAGTACCTCGGAGTCACAGCCCCGTGAAAAGAAAGCCAGACAAAATAACAGCGAACGAGGATCCGCCTGTGATTTCCAAGAAGCGCCACTATGACACAGATGAGGTACGACAGTACATTGTTAGACAGCAGGAGGAGAGGAGGAGGAGGCAACACGAAGAGAAGAAGGCTCAGAAGGAGGCTACGGAGCAGAAGAACAAACGATTACAGGAGCTCTACCGGAGACAGAGGGAAGCCTTCTCTAAAGCAAAAACTGTGCCTCCTTCTGACCCATTGGTCTCTAGACGGCTTCAGGAAACTTACTCCAAATTGCTACTAGAAAAGACTTTGCTTGAAGAACCAGCCCGTCAGCATGTTACACAGGACATACAGGCCAGACCTGGGTATCAGCCATCTGGAGAATCTGATAAAGAAAACAAAATACAGGAGCGTCCCCCAAGTGCGTCTTCCAGTAGTGACCTGTCCCTGTCAGAGCCTCCACAACCTCTTGCAAG	0	0	2	4	0	0	4.66777	9.25585	NA	NA	NA		NA	circAtlas: hsa-CEP350_0047,circBase: hsa_circ_0015476,CIRCpedia: HSA_CIRCpedia_29049
circCep350_2053	chr1|155808534|155838306|-	chr1	155808534	155838306	0	-	155808534	155808534	0,0,0	9	662,147,114,114,614,160,112,44,86	0,3026,7928,11310,20365,25772,26931,28355,29686	circRNA	Cep350	ENSMUST00000138762.8	10,9,8,7,6,5,4,3,2	chr1:155807375-155808534|chr1:155838306-155848594	29772	2053	GTAAATTGGCAAGATGAGGAGCAGCAAGTCAAAAGAGGTGCCTTTACCAAATCCCAGGAACTCTCAGAGCAAGGAGACTATTCAAGATGTAACCACATCATGGGATGCACTTTCTCAGACCAAGGCTGCTCTGAGACACATTGAGAACAAATTAGAAGTAACTCCTACAAGCACAGCTGTAATCGATTCTGTGATGGATACTAAGAAGTCTGCAAGTGCTACCCGAAAAATAAGTAGGAAAGATGGGAGATGTCTAGATGATTCTTGGGCCAGTGCTCCAACTTCCAAATTTTCCAAACCACGGAAAGAGAAATCCCGTAGTCCTCTCAGGGCTACCACCCTGGAAAGTAATGTTAAGAAAAACAATCGTGTGGAGTTCCGTGAACCTTTGGTTTCTTATAGGGAAACCCACGGTACACCTTTCAGCTTAAGTCCCAGTCATCTGGAGTCAAAGCATGTCTATTGTATTCACGAGGAGAAGCCCGAGAGTGGGAAGCAGATGGTAGTTAGTCGGGAAGACCGGAATATCCAGTGCTGTGATTTTGAGAGTGCTCAGCCCTCGGTCATCAGTGATACAGTTGTTAGATTTTTAAATGATGGACCAGCAATTGATGCATTGCACAGTTCTGAATGTTTAATGAAAATGGGAGTACATGTAAGAACTGAGGATGAAATGCCTAACAGAACAAAAGGAAGTGAGAACAATTCAAAGCCTTCTCTTAACAACATGGAACATGATGTTGATCCGAAAGTGATGCTGCTGTCTGACTCTTCTCCATCCTCTAGTGCCTGTAATTCCCAAAGATCAGATATTTCAAAGCGGCAGCAACATGATATTAAACTGGAAAAACTTAAAGAGCGGATTAGGAAACAGTGGGAACACTCAGAAGAAATAAACGGCCAGGCCCAGACTCTAGGTCATATTGACCATCCAGTAATGGTTGTTAATGTTGACAACTCGGTGACAACGAAAGTCAGGAAAGTGGCAACAGCACCACCTGCTCCAGCATACAAAGGTTTCAACCCGTCAGAGACCAAGATTCGCACTCCTGATGGAAAAGTGTGGCAGGAGGCGGAGTTTCAAAGCATGAGTAGAGAGCTGTACCGAGACTTAGCACTTCAGTTCACAGATGATACCTCTGTAAAAGAGAAGCCTGTTGAAAAAAGTAAAGAGAAGAAAGTGGTTAAACCAGTACGAAAAATCCAAAAAGTGACACAGTTATCAAATCCAGAATGCAAAACAGGTAGCAGTCGTTTGATAAGTACATCTTCTTGGCGAGATGGACAAAAATTAGTAAAGAAGATTCTGGGACCTGCACCCAAGATGGAGCAAAAAGAGCGAAGACCCACATCGAATGACAGAAGTGGAAGAGAAAGAGTGGCTAAATTTGGGGGCCATATTGGAAGAGCAGAATCGGACCCCAAATTGGATGTTTCACATAAACAGCTTCCACGAAGCTCAGCACGTTCAAGAAGTAGTAGAGCTTGGTCTGAAACTAATATAGTGAAATCAGCTCTGTCCCTTCCAGACAATAAGCAGGAGGAAAGCGCTGCCTTAAACAAGGATTTTTTGCCAGTTGAAATTCGTGGGATTCTTGATGACTTACAGCTAGATTCTTCAGCTCAAGCTGTGAGGCAAGAGGCTGGAGAGGGACAGAATCAGAAGTCATCGGCCCCTGAACAAGTACCTCGGAGTCACAGCCCCGTGAAAAGAAAGCCAGACAAAATAACAGCGAACGAGGATCCGCCTGTGATTTCCAAGAAGCGCCACTATGACACAGATGAGGTACGACAGTACATTGTTAGACAGCAGGAGGAGAGGAGGAGGAGGCAACACGAAGAGAAGAAGGCTCAGAAGGAGGCTACGGAGCAGAAGAACAAACGATTACAGGAGCTCTACCGGAGACAGAGGGAAGCCTTCTCTAAAGCAAAAACTGTGCCTCCTTCTGACCCATTGGTCTCTAGACGGCTTCAGGAAACTTACTCCAAATTGCTACTAGAAAAGACTTTGCTTGAAGAACCAGCCCGTCAGCATGTTACACAGGACATACAG	0	0	1	0	0	0	2.72007	0	NA	MMU_CIRCpedia_10662	mmu-Cep350_0048	CIRCpedia: MMU_CIRCpedia_10662,circAtlas: mmu-Cep350_0048	NA	CIRCpedia: HSA_CIRCpedia_29042
circCep350_1130	chr1|155819844|155838306|-	chr1	155819844	155838306	0	-	155819844	155819844	0,0,0	6	114,614,160,112,44,86	0,9055,14462,15621,17045,18376	circRNA	Cep350	ENSMUST00000138762.8	7,6,5,4,3,2	chr1:155816576-155819844|chr1:155838306-155848594	18462	1130	GTAAATTGGCAAGATGAGGAGCAGCAAGTCAAAAGAGGTGCCTTTACCAAATCCCAGGAACTCTCAGAGCAAGGAGACTATTCAAGATGTAACCACATCATGGGATGCACTTTCTCAGACCAAGGCTGCTCTGAGACACATTGAGAACAAATTAGAAGTAACTCCTACAAGCACAGCTGTAATCGATTCTGTGATGGATACTAAGAAGTCTGCAAGTGCTACCCGAAAAATAAGTAGGAAAGATGGGAGATGTCTAGATGATTCTTGGGCCAGTGCTCCAACTTCCAAATTTTCCAAACCACGGAAAGAGAAATCCCGTAGTCCTCTCAGGGCTACCACCCTGGAAAGTAATGTTAAGAAAAACAATCGTGTGGAGTTCCGTGAACCTTTGGTTTCTTATAGGGAAACCCACGGTACACCTTTCAGCTTAAGTCCCAGTCATCTGGAGTCAAAGCATGTCTATTGTATTCACGAGGAGAAGCCCGAGAGTGGGAAGCAGATGGTAGTTAGTCGGGAAGACCGGAATATCCAGTGCTGTGATTTTGAGAGTGCTCAGCCCTCGGTCATCAGTGATACAGTTGTTAGATTTTTAAATGATGGACCAGCAATTGATGCATTGCACAGTTCTGAATGTTTAATGAAAATGGGAGTACATGTAAGAACTGAGGATGAAATGCCTAACAGAACAAAAGGAAGTGAGAACAATTCAAAGCCTTCTCTTAACAACATGGAACATGATGTTGATCCGAAAGTGATGCTGCTGTCTGACTCTTCTCCATCCTCTAGTGCCTGTAATTCCCAAAGATCAGATATTTCAAAGCGGCAGCAACATGATATTAAACTGGAAAAACTTAAAGAGCGGATTAGGAAACAGTGGGAACACTCAGAAGAAATAAACGGCCAGGCCCAGACTCTAGGTCATATTGACCATCCAGTAATGGTTGTTAATGTTGACAACTCGGTGACAACGAAAGTCAGGAAAGTGGCAACAGCACCACCTGCTCCAGCATACAAAGGTTTCAACCCGTCAGAGACCAAGATTCGCACTCCTGATGGAAAAGTGTGGCAGGAGGCGGAGTTTCAAAGCATGAGTAGAGAGCTGTACCGAGACTTAGCACTTCAGTTCACAG	0	0	3	8	0	0	7.38783	16.6525	NA	MMU_CIRCpedia_10666	NA	CIRCpedia: MMU_CIRCpedia_10666	NA
circTor1aip1_468	chr1|155889063|155909546|-	chr1	155889063	155909546	0	-	155889063	155889063	0,0,0	8	57,69,42,81,39,45,60,75	0,4193,4900,8982,9831,17069,18096,20408	circRNA	Tor1aip1	ENSMUST00000169241.8	9,8,7,6,5,4,3,2	chr1:155883455-155889063|chr1:155909546-155910426	20483	468	AGGATGAACCTTCTTCCCGACCTGTTACAAGCCAAACAGCCTCAAAGAAAACTCTTAGAACACCAGAGGCTTCAGTGATGAATGAAGACCCTATAAGCAACTTATGCAGACCCCCATTAAGAAGCCCAAGACTTGATTCAACATACCAAACAAATGGAAATACTAAAACGAATGAAAGAGAAGCTACCATTGTCCAGCAGGTCAATTTCTTCGAAGAAGGAGAAACCGAAGATGATCTCGAGAGCTCTTACAGTGACATCACTATCAGGGCCAGATCCAGCGATTCTCTTGAGTCAAGAGATCAGGACTTCCCAGCTCATGAGAATCAGCCATTACTGCTGACCTCAGGATGTCAGGAAAACCCTCAGGAGTGGGTTGACCGAGCTGTACGAATGAGGAGTAGAATGGCGTATAACAACATTCAGAAATCCAACTTTGGAAACCAGTCTCCATCAACCTCCAGGCCAC	0	0	3	1	0	0	8.1602	2.31396	NA	NA	mmu-Tor1aip1_0001	circAtlas: mmu-Tor1aip1_0001	NA	circAtlas: hsa-TOR1AIP1_0011,CIRCpedia: HSA_CIRCpedia_351356
circFam20b_790	chr1|156526296|156544550|-	chr1	156526296	156544550	0	-	156526296	156526296	0,0,0	4	110,87,500,93	0,3672,6941,18161	circRNA	Fam20b	ENSMUST00000122424.8	5,4,3,2	chr1:156518218-156526296|chr1:156544550-156546435	18254	790	GATATGAATTGGCTCCCTCTGACCGCCATTTCAGTGCTTGTAAGTGTGAGGTCAGCAACTGCAGCCTACAGATTGATAACTGTCGAACCCCTGGAATTGTGGAGGCACTGCAGTGAAGAAATATGTAATCATGGAATCTCCTTGCTAATCGTCACCACCTGTTCCCTGTGATAAGCCAGCCAGGACGTGGGCTGAGGAGAAGGAAAAGAGGCCACCATGAAGCTGAAGCAGCGAGTTGTGCTGTTAGCAATACTCCTCGTCATTTTTATCTTCACCAAAGTTTTCCTGATAGACAATTTAGATACATCAGCTGCCAACCGAGAGGACCAGAGGGCTTTTCACCGAATGATGACTGGCTTGCGGGTGGAGCTGGTGCCCAAGTTGGACCATACCCTGCAGTCTCCTTGGGAGATTGCAGCCCAGTGGGTGGTGCCCCGGGAAGTGTATCCTGAAGAGACACCAGAGCTGGGAGCAATCATGCATGCCATGGCCACTAAGAAAATCATTAAAGCTGACGTGGGCTATAAAGGGACACAGCTAAAAGCTTTACTGATTCTTGAAGGAGGACAGAAAGTTGTCTTTAAGCCTAAGCGGTACAGCAGAGACTATGTGGTAGAAGGGGAGCCATACGCTGGTTATGACAGACACAATGCAGAGGTGGCGGCCTTCCATTTGGACAGGATTCTGGGTTTCCGCCGCGCTCCCTTGGTGGTGGGCAGATATGTTAATCTGCGGACAGAAGTTAAGCCTGTTGCCACGGAGCAGCTGCTGAGCACCTTCCTAACTGTAG	0	0	3	0	0	0	8.1602	0	NA	NA	mmu-Fam20b_0006	circAtlas: mmu-Fam20b_0006	NA	circAtlas: hsa-FAM20B_0009,circBase: hsa_circ_0005977,CIRCpedia: HSA_CIRCpedia_28958
circRalgps2_394	chr1|156697010|156715600|-	chr1	156697010	156715600	0	-	156697010	156697010	0,0,0	4	127,93,90,84	0,15092,17650,18506	circRNA	Ralgps2	ENSMUST00000172057.8	7,6,5,4	chr1:156660602-156697010|chr1:156715600-156728155	18590	394	GAACTTTCAAGTTGTGGATGGAATAAAAAAGAAAAATATAGTTCTGCACCAAATGCAGTTGCTTTCACAAGAAGATTTAATCACGTAAGCTTTTGGGTTGTAAGAGAGATTCTCCATGCTCAAACACTGAAAATAAGAGCAGAAGTTTTGAGCCACTATATTAAGACTGCTAAGAAACTATATGAACTTAACAACCTTCACGCACTTATGGCTGTGGTTTCTGGCTTACAGAGTGCGCCGATTTTCCGGTTGACTAAGACGTGGGCGTTATTAAGTCGAAAAGACAAAACTACCTTTGAAAAACTAGAATATGTAATGAGTAAAGAAGATAACTACAAAAGACTCAGAGACTATATAAGCAGCTTAAAGATGACTCCTTGCATTCCCTATTTAG	0	0	1	3	0	0	2.72007	6.94189	mmu_circ_0008300	MMU_CIRCpedia_10775	mmu-Ralgps2_0001	circBase: mmu_circ_0008300,CIRCpedia: MMU_CIRCpedia_10775,circAtlas: mmu-Ralgps2_0001	NA
circRasal2_1335	chr1|156991272|157006822|-	chr1	156991272	157006822	0	-	156991272	156991272	0,0,0	6	237,145,145,555,99,154	0,904,10440,11960,13943,15396	circRNA	Rasal2	ENSMUST00000078308.13	11,10,9,8,7,6	chr1:156988896-156991272|chr1:157006822-157020316	15550	1335	GTCTCGAGGTCTGCCTAAACTGAAAGAGTCGCGTTCCCATGAGTCCCTGCTGAGCCCATGCAGTGCAGTGGAGTGTCTGGATCTAGGTAGAGGAGAGCCAGTCTCAGTGAAGCCACTGCACAGTAGCATCCTCGGACAGGACTTCTGCTTCGAGGTCACCTACTTAAGTGGAAGTAAATGCTTTAGCTGTAGCTCTGCCTCCGAGAGAGATAAGTGGATGGAAAACCTTCGAAGGACCGTTCAGCCAAATAAGGACAATTGTAGACGAGCTGAAAATGTTCTCCGTTTATGGATCATTGAAGCCAAGGACCTTGCCCCTAAAAAAAAATATTTCTGCGAACTGTGCCTTGATGATACCCTCTTTGCTCGTACAACCAGCAAGACCAAAGCAGACAATATTTTTTGGGGTGAACATTTTGAATTCTATAGCCTTCCACCTCTTCATAGCATCACGGTTCATATTTATAAGGATGTGGAAAAAAAGAAAAAAAAGGACAAGAATAATTATGTAGGGCTAGTCAATATCCCCACTGCCAGTGTGACTGGTCGCCAGTTTGTAGAAAAGTGGTACCCAGTGAGTACACCCACACCCAACAAAGGAAAGACAGGAGGACCTTCTATTCGGATTAAGTCACGTTTCCAAACTATCACCATTCTGCCTATGGAGCAATACAAAGAGTTTGCAGAATTCATCACCAGCAACTACACCATGCTGTGTTCTGTTCTTGAGCCAGTAATTAGTGTGAGGAATAAAGAGGAGTTGGCTTGTGCCTTAGTACACATTCTTCAAAGTACTGGCAGAGCCAAGGATTTTCTGACTGACTTGGTGATGTCAGAGGTAGATCGTTGTGGAGAACATGATGTCTTGATCTTCAGAGAAAACACCATTGCCACTAAATCCATTGAGGAATACCTCAAGTTGGTGGGACAACAGTACCTTCATGATGCACTCGGGGAGTTCATCAAAGCCTTGTATGAATCAGATGAGAACTGTGAAGTGGATCCCAGCAAGTGTTCATCTAGTGAACTGATGGACCATCAGAGCAACCTGAAAATGTGCTGTGAGTTGGCTTTCTGCAAGATCATCAACTCATACTGTGTCTTCCCGCGTGAGTTGAAAGAAGTGTTTGCATCATGGAAGCAGCAGTGCCTGAACCGAGGCAAGCAAGACATCAGTGAGCGGCTCATCAGTGCCTCATTGTTTCTCCGTTTTCTTTGCCCAGCCATTATGTCTCCCAGTCTTTTCAACCTGATGCAGGAATATCCTGATGACCGCACATCTCGGACACTAACTCTTATTGCCAAGGTCATTCAGAACCTGGCCAACTTTGCCAA	0	0	2	0	0	0	5.44013	0	NA	MMU_CIRCpedia_10797	mmu-Rasal2_0008	CIRCpedia: MMU_CIRCpedia_10797,circAtlas: mmu-Rasal2_0008	NA
ciSec16b_517	chr1|157334430|157334947|+	chr1	157334430	157334947	0	+	157334430	157334430	0,0,0	1	517	0	ciRNA	Sec16b	ENSMUST00000086130.9	1	chr1:157334430-157334955	517	517	GTAAGTACTTATTTTCACCACTAACAACTTCACCCAAACCAAACCCAAGCAGAAGAAAACTAAGAGGGAATGTAATTTTTACTGGAGACCCTTCTAACAGATTCATTTGAAAAAGCATGTAGTTTGAACCAGGGAAGACAGGCATTCAGGCCAGCACATGGTTTCATCAGAATGAAGAACTTGACAGGATCCTGTTTGGAAAAAAAAAAAAAAAAACAACAACAAAAAACAACAAAAAAACAACCACCCTCAAGTTCAATGGTGGCTGAGGCTGGTTTAGACCCTCACTCTGTACAGTGACTGCATACCCTGGCAGGGGCCTTGCCTTGTTGGCTGGAATGCACGGCTAATGTGCATGTAATTTCAACTTTCACAGGAATTTAGGCAAGTTTGATTATGGTTAGATGAAAGGAGACTTGGCAATTACAGTGTTTGGGGAGAGGATAGAGCCCGTTAAATATTTTAAGGAGGATTCAAGCTGGTTAAAGCTGACTTAGAGACAATGTGGAAACTTCTG	0	0	1	0	0	0	2.72007	0	NA	NA	NA		NA
ciSec16b_1044	chr1|157384475|157385519|+	chr1	157384475	157385519	0	+	157384475	157384475	0,0,0	1	1044	0	ciRNA	Sec16b	ENSMUST00000086130.9	18	chr1:157384475-157385604	1044	1044	GTGAGCGTCTCAAAGGGATCTCTGTAGGTGTTTTATCTTCAGTGTTCAGAGAAGCCATTGTAGAGAGGCTTAAACTCCACATTTCATCTTCTTTGAACACACTGCAAAATTGGAGCCCACGGCTGTCTTTGACCATGTATGCATGCCCCGATGTGATAAGCAGAGGTCCTGTTTGCACAAAGAACAACTGGCTGGGCAGGGGGCAGAGGGGTTGGGGGACTGCAAAGCAGGCGTGTTCTGCTTGAGAAGTTCTGTGCATCTGCTTTTCTGGTACAGTTAAACTGCAAGCTACGGTGAGCCGTCCTAATTACAAAAGCGAGCCTTTGAAAATAGATTTTAGTGATTAAACCAGGAAATGATCCTTATTAAAATACTTTTAAATGCATGGAATATTTTATCACGTGTGGGACACATTTAAAAAAGAAAACAAAAACCGTACCAACCCTTAGTTTCTTGGGAAGAAACAACAATCAGGAAAATAGTTGTTTCAATTAATTGAAGGAAAAAAAAACCCACTCCATTAGCTAGAGAGTAAAAGGCAGGGTGCTCTACAGTATCTGTACCGCTTTACATGAGGCCCAAGTGCTGGATTCTATAACCAATAAAATCTGTGCTGCCTGAGCCCCTGCCCACACTGCTAGTGGGCTGATGCCCAGGATGAGTAATTAGAGTTTCTAGGTACAGAACATAATGACACCTTGAGGCAGAAAGCAGCATCAGGTGGTGAGCAATGTAGATCTGAGTCCCATCCAGACCAGAATCAGAATTAGCATTAACAAGGTCCCTGAATTTTCTCGAATTTCTATTCTAGAAGTTTCTCGAAGAGAAGGCAGCAATGCACGGACACAAAGCTGGAGAGCTCTCTTTTTCCTCTCATATTTTGGGGGCAATAATACCAAAATGGGTTGCTTATATATTTATACTGCAATTTTGGGAGGAGATCTGCTGAATTTGTTATTTCTCAATTATTCTTTGTTATGTGATGTTTGAGTAAATTATGGCTTCTCCTCCCTTCTTATTGCCTCTCTCCCCTGTTGTCTTTCC	0	0	1	0	0	0	2.72007	0	NA	NA	NA		NA
circAstn1_967	chr1|158329617|158338692|+	chr1	158329617	158338692	0	+	158329617	158329617	0,0,0	5	394,147,108,150,168	0,2155,3314,7798,8907	circRNA	Astn1	ENSMUST00000046110.16	3,4,5,6,7	chr1:158300132-158329617|chr1:158338692-158348013	9075	967	GGTGGCATGATCGCTCTGTTGCTATCCATCTTGTGCCTGGTGATGATCCTGTACACTCGCAGGCGCTGGTGCAAACGTCGCCGGGTTCCCCAGCCCCAGAAGAGTGCCAGTGCAGAGGCAGCAAATGAGATTCACTACATCCCATCTGTGCTGATTGGAGGCCATGGGCGGGAAAGCTTGCGCAATGCCCGTGTGCAGGGCCACAACTCCAGTGGCACTCTGAGCATTCGGGAGACACCCATCCTGGATGGCTATGAGTATGACATCACAGACCTGCGTCACCACCTGCAAAGGGAGTGTATGAATGGAGGGGAGGACTTTGCCAGTCAGGTCACACGCACTTTGGACTCCCTACAGGGATGCAATGAGAAGTCTGGGATGGATCTAACACCAGGGAGTGACAATGCCAAGCTTTCCCTGATGAACAAGTATAAAGACAATATCATAGCCACAAGCCCCGTGGATTCTAACCACCAGCAAGCCACTCTGCTCTCCCACACCTCCAGCAGCCAGAGAAAGAGGATCAACAATAAAGCCAGAGCTGGTTCTGCCTTCTTGAACCCTGAAGGGGACTCCAGCACAGAGGCCGAAAATGACCCACAGCTGACCTTCTACACAGACCCCTCTCGGAGCCGGAGGCGCAGTCGAGTGGGCTCTCCCCGAAGTCCTGTGAATAAGACCACCTTGACCCTGATCAGTGTCACCAGCTGCGTGATTGGCCTCGTGTGCTCTTCTCATGTCAGCTGCCCTCTTGTTGTCAAGATCACCCTACACGTCCCTGAGCACTTGATCGCTGATGGGAGCCGCTTCATCCTGCTGGAGGGGAGCCAGCTGGATGCCAGTGACTGGCTGAACCCTGCCCAAGTGGTTCTCTTCTCTCAGCAGAACTCCAGCGGGCCCTGGGCCATGGACCTCTGTGCCCGGCGGCTCCTGGACCCTTGTGAACACCAATGTGACCCCGAAACTG	0	0	1	0	0	0	2.72007	0	mmu_circ_0000101	MMU_CIRCpedia_10955	mmu-Astn1_0008	circBase: mmu_circ_0000101,CIRCpedia: MMU_CIRCpedia_10955,circAtlas: mmu-Astn1_0008	NA	circAtlas: hsa-ASTN1_0007,circBase: hsa_circ_0015384,CIRCpedia: HSA_CIRCpedia_125218
circPappa2_807	chr1|158589099|158611644|-	chr1	158589099	158611644	0	-	158589099	158589099	0,0,0	5	110,136,169,214,178	0,1539,3398,20651,22367	circRNA	Pappa2	ENSMUST00000159861.9	19,18,17,16,15	chr1:158578171-158589099|chr1:158611644-158615159	22545	807	AAAGAGATTCTCCTTACTTGTTCCTCTGGCCACTGGGACAAGGATGTGATCTGCAAGCGTCTTGACTGTGGTGTCCCAGACTCCTCCTTGGTGAATTATGCAAACTTCTCCTGCTTGGAGGGTACAGACTTTCTGAAACAATGTTCCATCTCGTGTGTCCCACCGGCTAAGCTCCAAGGACTGAACCCATGGCTGACATGTCTTGAAGATGGACTCTGGTCTCTCCCTGAAGTCTACTGCAAGTTGGAATGTGAAGCTCCTCCAGTTATTCCCAATGCCAATCTGCTCCTGCCACATTTCCTGGAAGGCAACCATGATGTGGGCACCATCTGCAAATATGAGTGCAAACCAGGCTACTATGTGAAGGAGACTTCAGGAAGTCAAGGCAAGAACAAGTTCCTGAAGATCCAGTGCCTGGATGATGGAAGCTGGGAACAAGGGAGCTGCGTCCCCGTGGTTTGTGAGCCTCCTCCTCCGGTGTTTGAAGGCATGTACGAATGTACTGATGGCTTCAAGCTGGACAGCCAGTGTGTGCTCAACTGTAACCAGGAAACGGAAGGGATTCCCATCCTCTGCACTAAAGAGGGGTTGTGGACCCAGGAATTCAAGTTGTGTGAAAACCTGCAAGGAGAATGCCCACCACCCACCTCAGAGCTGAATTCTGTGGAGTACAAGTGTGGACAGGGATATGGGATCGGTGCAGTGTGCTCCCCATCATGTGTAATCCCCCCTAGTGACCCTGTGATACTACCAGAGAATGTGACTACTGACACTTTGGAGCACTGGATGGAACCTGTCAAAGTCCAG	0	0	2	1	0	0	5.44013	1.84225	NA	NA	NA		NA	circAtlas: hsa-PAPPA2_0063
ciPappa2_1422	chr1|158589216|158590638|-	chr1	158589216	158590638	0	-	158589216	158589216	0,0,0	1	1422	0	ciRNA	Pappa2	ENSMUST00000159861.9	18	chr1:158589209-158590638	1422	1422	GTAAGAACAGAGATCTGTTCATGTCACCCTCTTTGCTTTAGGACTCGGAGTGCATCCATCTGTGGCTGGATTTGTAGCTCTGAAAAAGATACACCTGGACAGCTACACCCAACTCATGCGGGGCTCCTCCCACATGATGCAGGCCTCCTGTATAACCTCTTCTGTTGCAGAAAGGATTACTTGGGATGGCACTCACTTGCGTTCTTCAGTCTTTCTCACTTGTGTTGTTTTTCAATCTTTCTCTCCAGAGGACTGGGTTCCATATCTGTGGACAAACGCTTATTCAAGTAATTGCAGTTAAGGTTGTTTGGGACCAGAACTAACTTAGAGTAAAGTTGACTCAACTTTACCCAAACTTGGCCCTACCATTGTAAAAATATTGAAATTTGTGTGAAACCTTATGAGACTGCATCTAAATTCTGAATTACACAGGCTTGGAAATTTCCATACAATGTAAATGTGCATAATGTGAGTTAATTTGAAACCTCAGTCATTTTTTTAAATTGATTCTTCACTGTGTTCCAGATATTTGTGCCTTGATATACACAATATACTCAGGTCTGGTTCAATGGTGTTTTATGAATAGATTCTCACCCTGAAAGCTCCTGATTTCTACATAAATTATTACACACACACACACACACACATACCTAAAATTATACAACTTTAAAAAATATATTATTTACCTAAAGACACAGACATGTAGACAATGAGAACTGAAAAGAAGGTTAGAGATTATATAATTTGTGGATGAGGAAACAGAGAAATCCCAAATGAGTTTTCTTTGAATAGGCTTTGAGGAGGTGCTTGGTGCCCCATGTAAACAGTACAAGAGTTTCCTTTGAGAGACCGAAATTCCTGCTTCTGGTTTTAGATGTTTCCTCCTTTACTCGAATAGACTTCTTGGTTGTGCATGTAATAATGTGTGCCAATTCAGAGGCTAGGATAGGCTGGGAGGAAATGTAATGATCTCTGCTCTACATCTCCCCGCCCCTCCCAAGCTATTTAAGCTACAAGCTCACAGGTGCAATAAATATAAGTTCCTGGGAGTTTAGAATAAAATTTAATATGTCTAAAAGGCATCAGTGTTTGGAAAGCTGGAGCCCTGATTTGGGGATTCGGAGATCTGCTAAACCAGGAGTTGATCCCTACATTATTGAATGGCTTAGTAATACATAGATTCCTAAGGAGAAGATATACTATACCACCAGGCAGAGGAGGTTGCACATAGGGAAAGGTGAAGGGTTAACTTGCCACAGTGGCTCTTGATCACACTGCATGACAGTATCCTTACAGGCACACAGGAGGTGAATGTTAACACCGTTTGTTAACTACCATGATTTTATGGCCTATAGTGTAGAAAGCAAGCCTTGGAAAAGAATATGACCTGGGAAATTCATGTCTCTGCTATAAATTTCAATT	0	0	1	0	0	0	2.72007	0	NA	NA	NA		NA	circAtlas: hsa-PAPPA2_0015
circPappa2_1470	chr1|158609750|158672702|-	chr1	158609750	158672702	0	-	158609750	158609750	0,0,0	9	214,178,172,208,136,147,194,92,129	0,1716,5409,32159,32556,50528,52569,56368,62823	circRNA	Pappa2	ENSMUST00000159861.9	16,15,14,13,12,11,10,9,8	chr1:158592666-158609750|chr1:158672702-158675505	62952	1470	GGAGGTCATCCCTGGGCAGATGTATCAGTACCAAGTTCAAGCTGAAGCTGTAGGGGAACTCGGAGAAGCTTCACCTCCTCTGAGCCACATTCACGGAGGCCCTTACTGTGGAGATGGGAAGGTAGAAAGGAGTATCGGAGAGATGTGTGATGATGGAGACCTGTTGAATGGAGATGGGTGCTCAAGAGCATGTGAACTGGAGGAAGGCTTCAATTGTGCAGGGGAGCCAAGCCTTTGCTACAGGTATGAGGGAGATGGGGTTTGTGAAGATTTTGAGAAGGAAAGCATCATCACAGACTGTGGCCTCCACACTCCTGAAGGATATTTGGATCAGTGGGCTAGCCAGGCTTATTCCTACCATGAAGACAAGGAGAAATGTCCTGTTTCCCTGGTAACAGGAGAACCTCATTCAATGATCTGTACTTCATGGCACCCGGATTCATCCCCATATCATTCCTTTCCTGGCTGGTTTCCCTGTGTCTTCAGTCTGAAGAAAGACCAGGATGCAGGCAGTGAGCAGGCTAAAGATAGCCTGCAGAAGGACAATGAAATTTGGCTTGAAGTGTGTTTCAATAGGCCAGGGGTTGCAGTGGCAATTTACATTTTCTTGGCATCGGATGGCGTGACCCCTGGGGAGCATCAGCAGGCAACAGTGACCCTTTACCTGATTGATGTCAGTGGAAGCAACCACTCTCTTGGAACCTATGGACTGTCGTGTCAACAAAATCCACTGGTTATCAATGTGAGCCATCATGTGAATGTCTACCCCCAACATACCTCCTCCATGCTGCTGAATTTTTCATCCCCACTGGTGGGCATCTCAGCAGTGGCTCTAAGGACATCCTCCCAGACCAGTTCTTCAGCTCCCAGTAACTGCATCCCAGAGCAAAATTATGAGGGAAAGAGCTGTGCTCAACGACCTTGTGGAGAACAGGGAAGATGTGCGCCATTGCTACTCGATCATACGGACATGGTGAATTGTACCTCCAGTAGCCCAGGTCACATGGAGTGCGCTATCACTTGTCAAAGGGGGTATGTCCTTCAGACCAGCAGTGGGCAGTACCTGAGGAACATGCAGAAAGAGATTCTCCTTACTTGTTCCTCTGGCCACTGGGACAAGGATGTGATCTGCAAGCGTCTTGACTGTGGTGTCCCAGACTCCTCCTTGGTGAATTATGCAAACTTCTCCTGCTTGGAGGGTACAGACTTTCTGAAACAATGTTCCATCTCGTGTGTCCCACCGGCTAAGCTCCAAGGACTGAACCCATGGCTGACATGTCTTGAAGATGGACTCTGGTCTCTCCCTGAAGTCTACTGCAAGTTGGAATGTGAAGCTCCTCCAGTTATTCCCAATGCCAATCTGCTCCTGCCACATTTCCTGGAAGGCAACCATGATGTGGGCACCATCTGCAAATATGAGTGCAAACCAGGCTACTATGTGAAGGAGACTTCAGGAAGTCAAGGCAAGAA	0	0	2	0	0	0	5.44013	0	NA	NA	NA		NA	circAtlas: hsa-PAPPA2_0018,circBase: hsa_circ_0111277,CIRCpedia: HSA_CIRCpedia_125213
circPappa2_2151	chr1|158641909|158699117|-	chr1	158641909	158699117	0	-	158641909	158641909	0,0,0	11	208,136,147,194,92,129,490,122,193,294,146	0,397,18369,20410,24209,30664,33596,36756,40510,42794,57062	circRNA	Pappa2	ENSMUST00000159861.9	13,12,11,10,9,8,7,6,5,4,3	chr1:158615331-158641909|chr1:158699117-158763515	57208	2151	GGCATACATGAGTGTGAAGGAACTAAAGGAGGCCTTGCAGCTCAACAGCACTCACTTCCTTAATGTCTACTTCGCCAGCTCAGTCCGGGAAGACCTTGCAGGTTCTGCCACATGGCCCTGGGACAAGGAAGCTCTCAGTCACCTGGGTGGTGTTGTCCTCAACCCAACCTATTATGGCATGCTTGGCCACACCAACATCATGATCCATGAGGTGGGACATGTCCTGGGACTCTACCATGTATTCAAAGGAGTCAGTGAAAGAGAATCCTGTGATGATCCCTGTAGAGAGACAGTGCCATCCATGGAGACAGGAGACCTGTGTGCTGACACTGCTCCCACACCCAAGAGCAAGCTGTGTCGGGACCCAGAGCCAGCTAATGACACCTGTGGCTTCACCCTCTTCCCAGGGGCTCCGTTCAATAACTACATGAGCTACACAGATGATGAGTGCACTGACAACTTCACCCCTAACCAAGTGGCCCGGATGCATTGCTACTTGGACCTCGTATACCAGCAATGGAGTGAAAGCCAAAAACCTACCCCCATACCCATACCACCCATGGTTATTGGGCAAACCCACAAGTCCCTTACTATCCATTGGCTGCCTCCAATCAGTGGAGTTGTGTATGATAGGGCCCCTGACAGCATGTGTAGTGCCTGCACTGAAGATGGGACATTCCGTCAGTATGTATACAAGGCATCCTCTGGGCGGGTGTGTGACTCTTCAGGTTACTGGACTCCAGAGGAGGCTGTGGGGCCTCCTGATGTCGATCAACCCTGTGAGCCTAGCTTGCAGGCCTGGAGTCCTGAGCTCCACCTAAACCACATGAATATGACCGTGCCCTGCCCAGCAGAAGGCTGTAGCTTGGAGTTGCTTTTTCAATACCCGGTCCAGGCGGATACCCTCACCCTCTGGGTCACTTACCTCTCCATGAACTCTTCCAAGGCATTCTTTGACATAGAGATCTTGCTAGAACACAAAAAATCTATGCACCTTGGACCTTTAAACACTTTTTGTGACATACCGCTCACCATCAAACTCCACATGGATGAGAAGGTCATGGGAGCGAAAGTCTACACCTTTGATGAACGAATGGAAATTGATGCTGCTCTCCTGACCTCTCGGCCCAATAGTTCCTTGTGTTCTGGATGCAAGCCTATGAGTTACCAGGTTCTTCGAGAGCCTCCTTTTTCCAGTGGCTTGCCCATGGTGGTGACACATCCACACAGAAAGTTCACAGATACGGAGGTCATCCCTGGGCAGATGTATCAGTACCAAGTTCAAGCTGAAGCTGTAGGGGAACTCGGAGAAGCTTCACCTCCTCTGAGCCACATTCACGGAGGCCCTTACTGTGGAGATGGGAAGGTAGAAAGGAGTATCGGAGAGATGTGTGATGATGGAGACCTGTTGAATGGAGATGGGTGCTCAAGAGCATGTGAACTGGAGGAAGGCTTCAATTGTGCAGGGGAGCCAAGCCTTTGCTACAGGTATGAGGGAGATGGGGTTTGTGAAGATTTTGAGAAGGAAAGCATCATCACAGACTGTGGCCTCCACACTCCTGAAGGATATTTGGATCAGTGGGCTAGCCAGGCTTATTCCTACCATGAAGACAAGGAGAAATGTCCTGTTTCCCTGGTAACAGGAGAACCTCATTCAATGATCTGTACTTCATGGCACCCGGATTCATCCCCATATCATTCCTTTCCTGGCTGGTTTCCCTGTGTCTTCAGTCTGAAGAAAGACCAGGATGCAGGCAGTGAGCAGGCTAAAGATAGCCTGCAGAAGGACAATGAAATTTGGCTTGAAGTGTGTTTCAATAGGCCAGGGGTTGCAGTGGCAATTTACATTTTCTTGGCATCGGATGGCGTGACCCCTGGGGAGCATCAGCAGGCAACAGTGACCCTTTACCTGATTGATGTCAGTGGAAGCAACCACTCTCTTGGAACCTATGGACTGTCGTGTCAACAAAATCCACTGGTTATCAATGTGAGCCATCATGTGAATGTCTACCCCCAACATACCTCCTCCATGCTGCTGAATTTTTCATCCCCACTGGTGGGCATCTCAGCAGTGGCTCTAAGGACATCCTCCCAGACCAGTTCTTCAGCTCCCAGTAACTGCATCCCAGAGCAAAATTATGAGGGAAAGAG	0	0	1	0	0	0	2.72007	0	NA	NA	NA		NA	circAtlas: hsa-PAPPA2_0024,CIRCpedia: HSA_CIRCpedia_154306
circPappa2_5074	chr1|158641909|158785937|-	chr1	158641909	158785937	0	-	158641909	158641909	0,0,0	13	208,136,147,194,92,129,490,122,193,294,146,1072,1851	0,397,18369,20410,24209,30664,33596,36756,40510,42794,57062,121606,142177	circRNA	Pappa2	ENSMUST00000159861.9	13,12,11,10,9,8,7,6,5,4,3,2,1	chr1:158615331-158641909|None	144028	5074	GGACCCACCAGCCTCTCCAAAGGTGAAACCAAGGGCTCCCAGACTCATTTGATCAGGAGAGCAGCAGACTGGCAGCCAGAGAACTTTACAGAGACTTGCAGCATACCAACAAGTTGGACAGGAATTAAAACACTCTCTTCAATAGTCAACAACCCCGAGTGCCACGCTGCAGGAGTGCTCACCTATCCTGGCAGACTGGAAGCTGAATGGACACCTAGCTGAGGACCTCTGAGGAAAGAAGGTTAAGTACCTGTCTGGATCTTTGTGCCCCCAGATTATTGTTGCTATTTTATTTTATTTTATTTTATTTTATTTTATTTTATAGAATAAGCATCAAATTGTGTTTCAGCCTAAAAGGTTTTTGTTTTGTTTTGGTTTGGTTTTTGTTTTTGTTTTTTTCCCTAGCAATTTACTTTAAGTTGAGTGTATTGTGGGTGATGGGCTCTAAACAGAGACTCTAACTCCTAGGGAAAGGAAGAGGACACAGAAGAGATCAGTAGAGAATAAGGTTCTTTTGAGTGACCAGCTGGGGTGGTATGTATCTCAGAGAATTTGGCTTAAGTCACACACTCTCTTCTCTTATCAGTGAGGAGAGGAGTTACTGAAGGAAGAAAAGGAAACCTGAGGTCTCTGGGTGGAGATTCAAAGTAAGAACACTTAACTTCACTCTGAAGGACTGAAATCAAGAAGAGAGGTCACAGAAGAAGGCAAGAGAAGCCAAAAGTTACAGAAGCCACTGGGGTTGGCTGAATCCCCAGGACAGGTAGCCAGTAGAGGCATCCTTCTGGGGCCACTTGAGAAAGTTTGGCTTGGGAATCGATTTCCCCGGTGACTTCAATTCCATTGCTGGTTGTCTTTCCTTCTTCTCCTTATTCTTGTGTGGTACCAAGAAGCTGACTTTGGGTTCTAAGGAACAAGCTGAGGGAGATATGATGTGTTGGAAGGTCCTGAGAATAAGCCTGGTGGTCCTGACTGGGTGGGCACTCAGTACCACCAACTCAGAGCAGGGCTGGACACGCAAGAAATTCCTGGCCCAGAAGGAACACCTGAACCAAGTGCTGTTGGAAGGGGAACGCTGTTGGCTGGGGTATAAGGTTCGAAGACCCAGGACTGCTCCACAGCACCATCTCTTTGGGGTCTACCCAAGCCGCCTCGAAAACTACCCAAGGTCCTATCCTGTGGGGACACAGCAGCAAACCCTGTATGCAGAATGGAGTCAGCGAAGCCCAGAGAGACAGGCTCCGAGTGGTATTCCCCGAGACCTGACTGAAAACCCAGCAGGAGCAAGGAGAGAGTCTCAGCAGCCAGCTGCCCCGTGGGTAGGGGATGGTCCTATTGGGCAATCGCAGCTGCTGAGAAATGATGACACTTATCTTGGCGAGGGAGGATCTAAGGAGGCTCTAGGTGAGCCTGCGATTCAGGGAAGCTCAGAAATTGCTGTCTCCACCATTGCTACCTTCGCATATCAGAAGGGACCCACAGCAGAGACCCAGAGGAAGGGCCAGTCCAAGTCTAGGCTTCCTCGCCAAGTGCAGAAGAGGCAGGCAGAAGACATGACTGGAGACCCCCAGAATACCCCTCAAGGTTTCCAGCTTTGGCCTAAAGAGCCACTTAAGCATGGAGATAGTGACAGTCCATTGGAGGGCACCATCCAAAATGGTGGAGGGGCCTCTCTCCGGAGAGTAGAGACCTTTAACTCCCAAGGAGGATTGCCTGTACTGTATTTCACTGGGAAGAGGGAGCGGCTGTTGCTGCGTCCAGAAGTGCTGGCTGAGATTCCCCGGGAGGCGTTCACAGTGGAAGCCTGGGTGAGACCAGAGGGAGGACAGAGCAACCCAGCCATCATTGCAGGTGTGTTTGATAACTGCTCCCACACAGTCAATGACAAGGGCTGGGCCCTGGGGATCCGCTCAGGGAAGGACAAGGGGTGGAGAGATGCTCGCTTCTTCTTTTCCCTCCGCACTGACCGGATGAAGAAAGCCACTATTGTGACTGGCCACAGCCGTTACCAGCCAGGCATGTGGACTCATGTAGCAGCCACTTACGATGGACAGCATACAGCTCTGTATGTGGATGGCACTCGAGTGGCTAGTAGTCGTGACCAGTTTGGACCGCTAAATAGCCCTTTCATGGCGTCTTGCCGCTCTTTAATCCTGGGAGGGGACAGCTCCGAGGATGGACATTATTTCCGTGGTTACCTGGGCACACTGGTAATCTGGTCGACCGCCCTTTCACAAACCCACCTCCAGCACAGTCCCCTGCATCCAAGTGCAGCAGATGAGTTGACCACCCTGATCCTGACAGCCACTTTCGATCCTCTGATGGAACAGTGGGCTCCATTTAGAGATGACTTATATCCCCGGCTGGAGGTTCTCCAGGACTCTGAGTCACAGCCTGAGATTCTGTCACCTTTACAACCCCCACCTTGTGGGCAAACAGCTTGTGACAATGTGGAACTCATCTCCCAGTACAATAAGCATGGGCCCCTTCGTAGAGAGAAAGTGATCCGCTACCAGGTGGTAAACATCTATGATGATGAGGGTCTGCATCCCATTGTGAGTGATCATCAGATCCGCCGTCAGCATGAGGCCCTCAACCAGGCCTTCAGCCGCTACAATATCAGCTGGCAGCTGAGTGTCCACCGAGTCCACAACTCCACCCTGCGCCACCGGGTTGTGCTTGTTAATTGTGAGCCCAGCAAGATTGGCAATGACCACTGTGACCCTGAATGTGAGCATCCACTCACCGGCTTCGATGGGGGCGATTGCCGCCTGCAGGGACGCTGCTACTCCTGGAATCGCAGGGATGGCCTCTGTCACGTGGAGTGCAACAACATGCTGAATGACTTCGATGATGGAGACTGCTGCGATCCGGAAGTGACTGATGTCCGAAAGACTTGCTTTGATCCTGACTCACCCAAGAGGGCATACATGAGTGTGAAGGAACTAAAGGAGGCCTTGCAGCTCAACAGCACTCACTTCCTTAATGTCTACTTCGCCAGCTCAGTCCGGGAAGACCTTGCAGGTTCTGCCACATGGCCCTGGGACAAGGAAGCTCTCAGTCACCTGGGTGGTGTTGTCCTCAACCCAACCTATTATGGCATGCTTGGCCACACCAACATCATGATCCATGAGGTGGGACATGTCCTGGGACTCTACCATGTATTCAAAGGAGTCAGTGAAAGAGAATCCTGTGATGATCCCTGTAGAGAGACAGTGCCATCCATGGAGACAGGAGACCTGTGTGCTGACACTGCTCCCACACCCAAGAGCAAGCTGTGTCGGGACCCAGAGCCAGCTAATGACACCTGTGGCTTCACCCTCTTCCCAGGGGCTCCGTTCAATAACTACATGAGCTACACAGATGATGAGTGCACTGACAACTTCACCCCTAACCAAGTGGCCCGGATGCATTGCTACTTGGACCTCGTATACCAGCAATGGAGTGAAAGCCAAAAACCTACCCCCATACCCATACCACCCATGGTTATTGGGCAAACCCACAAGTCCCTTACTATCCATTGGCTGCCTCCAATCAGTGGAGTTGTGTATGATAGGGCCCCTGACAGCATGTGTAGTGCCTGCACTGAAGATGGGACATTCCGTCAGTATGTATACAAGGCATCCTCTGGGCGGGTGTGTGACTCTTCAGGTTACTGGACTCCAGAGGAGGCTGTGGGGCCTCCTGATGTCGATCAACCCTGTGAGCCTAGCTTGCAGGCCTGGAGTCCTGAGCTCCACCTAAACCACATGAATATGACCGTGCCCTGCCCAGCAGAAGGCTGTAGCTTGGAGTTGCTTTTTCAATACCCGGTCCAGGCGGATACCCTCACCCTCTGGGTCACTTACCTCTCCATGAACTCTTCCAAGGCATTCTTTGACATAGAGATCTTGCTAGAACACAAAAAATCTATGCACCTTGGACCTTTAAACACTTTTTGTGACATACCGCTCACCATCAAACTCCACATGGATGAGAAGGTCATGGGAGCGAAAGTCTACACCTTTGATGAACGAATGGAAATTGATGCTGCTCTCCTGACCTCTCGGCCCAATAGTTCCTTGTGTTCTGGATGCAAGCCTATGAGTTACCAGGTTCTTCGAGAGCCTCCTTTTTCCAGTGGCTTGCCCATGGTGGTGACACATCCACACAGAAAGTTCACAGATACGGAGGTCATCCCTGGGCAGATGTATCAGTACCAAGTTCAAGCTGAAGCTGTAGGGGAACTCGGAGAAGCTTCACCTCCTCTGAGCCACATTCACGGAGGCCCTTACTGTGGAGATGGGAAGGTAGAAAGGAGTATCGGAGAGATGTGTGATGATGGAGACCTGTTGAATGGAGATGGGTGCTCAAGAGCATGTGAACTGGAGGAAGGCTTCAATTGTGCAGGGGAGCCAAGCCTTTGCTACAGGTATGAGGGAGATGGGGTTTGTGAAGATTTTGAGAAGGAAAGCATCATCACAGACTGTGGCCTCCACACTCCTGAAGGATATTTGGATCAGTGGGCTAGCCAGGCTTATTCCTACCATGAAGACAAGGAGAAATGTCCTGTTTCCCTGGTAACAGGAGAACCTCATTCAATGATCTGTACTTCATGGCACCCGGATTCATCCCCATATCATTCCTTTCCTGGCTGGTTTCCCTGTGTCTTCAGTCTGAAGAAAGACCAGGATGCAGGCAGTGAGCAGGCTAAAGATAGCCTGCAGAAGGACAATGAAATTTGGCTTGAAGTGTGTTTCAATAGGCCAGGGGTTGCAGTGGCAATTTACATTTTCTTGGCATCGGATGGCGTGACCCCTGGGGAGCATCAGCAGGCAACAGTGACCCTTTACCTGATTGATGTCAGTGGAAGCAACCACTCTCTTGGAACCTATGGACTGTCGTGTCAACAAAATCCACTGGTTATCAATGTGAGCCATCATGTGAATGTCTACCCCCAACATACCTCCTCCATGCTGCTGAATTTTTCATCCCCACTGGTGGGCATCTCAGCAGTGGCTCTAAGGACATCCTCCCAGACCAGTTCTTCAGCTCCCAGTAACTGCATCCCAGAGCAAAATTATGAGGGAAAGAG	0	0	1	0	0	0	2.72007	0	NA	NA	NA		NA
circPappa2_1174	chr1|158660278|158678787|-	chr1	158660278	158678787	0	-	158660278	158660278	0,0,0	6	147,194,92,129,490,122	0,2041,5840,12295,15227,18387	circRNA	Pappa2	ENSMUST00000159861.9	11,10,9,8,7,6	chr1:158642442-158660278|chr1:158678787-158682419	18509	1174	GGCCCCTGACAGCATGTGTAGTGCCTGCACTGAAGATGGGACATTCCGTCAGTATGTATACAAGGCATCCTCTGGGCGGGTGTGTGACTCTTCAGGTTACTGGACTCCAGAGGAGGCTGTGGGGCCTCCTGATGTCGATCAACCCTGTGAGCCTAGCTTGCAGGCCTGGAGTCCTGAGCTCCACCTAAACCACATGAATATGACCGTGCCCTGCCCAGCAGAAGGCTGTAGCTTGGAGTTGCTTTTTCAATACCCGGTCCAGGCGGATACCCTCACCCTCTGGGTCACTTACCTCTCCATGAACTCTTCCAAGGCATTCTTTGACATAGAGATCTTGCTAGAACACAAAAAATCTATGCACCTTGGACCTTTAAACACTTTTTGTGACATACCGCTCACCATCAAACTCCACATGGATGAGAAGGTCATGGGAGCGAAAGTCTACACCTTTGATGAACGAATGGAAATTGATGCTGCTCTCCTGACCTCTCGGCCCAATAGTTCCTTGTGTTCTGGATGCAAGCCTATGAGTTACCAGGTTCTTCGAGAGCCTCCTTTTTCCAGTGGCTTGCCCATGGTGGTGACACATCCACACAGAAAGTTCACAGATACGGAGGTCATCCCTGGGCAGATGTATCAGTACCAAGTTCAAGCTGAAGCTGTAGGGGAACTCGGAGAAGCTTCACCTCCTCTGAGCCACATTCACGGAGGCCCTTACTGTGGAGATGGGAAGGTAGAAAGGAGTATCGGAGAGATGTGTGATGATGGAGACCTGTTGAATGGAGATGGGTGCTCAAGAGCATGTGAACTGGAGGAAGGCTTCAATTGTGCAGGGGAGCCAAGCCTTTGCTACAGGTATGAGGGAGATGGGGTTTGTGAAGATTTTGAGAAGGAAAGCATCATCACAGACTGTGGCCTCCACACTCCTGAAGGATATTTGGATCAGTGGGCTAGCCAGGCTTATTCCTACCATGAAGACAAGGAGAAATGTCCTGTTTCCCTGGTAACAGGAGAACCTCATTCAATGATCTGTACTTCATGGCACCCGGATTCATCCCCATATCATTCCTTTCCTGGCTGGTTTCCCTGTGTCTTCAGTCTGAAGAAAGACCAGGATGCAGGCAGTGAGCAGGCTAAAGATAGCCTGCAGAAGGACAATGAAATTTGGCTTGAA	0	0	2	0	0	0	5.44013	0	NA	NA	NA		NA	circAtlas: hsa-PAPPA2_0028
circPappa2_1218	chr1|158698971|158764587|-	chr1	158698971	158764587	0	-	158698971	158698971	0,0,0	2	146,1072	0,64544	circRNA	Pappa2	ENSMUST00000159861.9	3,2	chr1:158684997-158698971|chr1:158764587-158784086	65616	1218	GTGTGTTTGATAACTGCTCCCACACAGTCAATGACAAGGGCTGGGCCCTGGGGATCCGCTCAGGGAAGGACAAGGGGTGGAGAGATGCTCGCTTCTTCTTTTCCCTCCGCACTGACCGGATGAAGAAAGCCACTATTGTGACTGGCCACAGCCGTTACCAGCCAGGCATGTGGACTCATGTAGCAGCCACTTACGATGGACAGCATACAGCTCTGTATGTGGATGGCACTCGAGTGGCTAGTAGTCGTGACCAGTTTGGACCGCTAAATAGCCCTTTCATGGCGTCTTGCCGCTCTTTAATCCTGGGAGGGGACAGCTCCGAGGATGGACATTATTTCCGTGGTTACCTGGGCACACTGGTAATCTGGTCGACCGCCCTTTCACAAACCCACCTCCAGCACAGTCCCCTGCATCCAAGTGCAGCAGATGAGTTGACCACCCTGATCCTGACAGCCACTTTCGATCCTCTGATGGAACAGTGGGCTCCATTTAGAGATGACTTATATCCCCGGCTGGAGGTTCTCCAGGACTCTGAGTCACAGCCTGAGATTCTGTCACCTTTACAACCCCCACCTTGTGGGCAAACAGCTTGTGACAATGTGGAACTCATCTCCCAGTACAATAAGCATGGGCCCCTTCGTAGAGAGAAAGTGATCCGCTACCAGGTGGTAAACATCTATGATGATGAGGGTCTGCATCCCATTGTGAGTGATCATCAGATCCGCCGTCAGCATGAGGCCCTCAACCAGGCCTTCAGCCGCTACAATATCAGCTGGCAGCTGAGTGTCCACCGAGTCCACAACTCCACCCTGCGCCACCGGGTTGTGCTTGTTAATTGTGAGCCCAGCAAGATTGGCAATGACCACTGTGACCCTGAATGTGAGCATCCACTCACCGGCTTCGATGGGGGCGATTGCCGCCTGCAGGGACGCTGCTACTCCTGGAATCGCAGGGATGGCCTCTGTCACGTGGAGTGCAACAACATGCTGAATGACTTCGATGATGGAGACTGCTGCGATCCGGAAGTGACTGATGTCCGAAAGACTTGCTTTGATCCTGACTCACCCAAGAGGGCATACATGAGTGTGAAGGAACTAAAGGAGGCCTTGCAGCTCAACAGCACTCACTTCCTTAATGTCTACTTCGCCAGCTCAGTCCGGGAAGACCTTGCAGGTTCTGCCACATGGCCCTGGGACAAGGAAGCTCTCAGTCACCTGG	0	0	1	0	0	0	2.72007	0	NA	NA	NA		NA
circPappa2_1851	chr1|158784086|158785937|-	chr1	158784086	158785937	0	-	158784086	158784086	0,0,0	1	1851	0	circRNA	Pappa2	ENSMUST00000159861.9	1	chr1:158764587-158784086|None	1851	1851	GGACCCACCAGCCTCTCCAAAGGTGAAACCAAGGGCTCCCAGACTCATTTGATCAGGAGAGCAGCAGACTGGCAGCCAGAGAACTTTACAGAGACTTGCAGCATACCAACAAGTTGGACAGGAATTAAAACACTCTCTTCAATAGTCAACAACCCCGAGTGCCACGCTGCAGGAGTGCTCACCTATCCTGGCAGACTGGAAGCTGAATGGACACCTAGCTGAGGACCTCTGAGGAAAGAAGGTTAAGTACCTGTCTGGATCTTTGTGCCCCCAGATTATTGTTGCTATTTTATTTTATTTTATTTTATTTTATTTTATTTTATAGAATAAGCATCAAATTGTGTTTCAGCCTAAAAGGTTTTTGTTTTGTTTTGGTTTGGTTTTTGTTTTTGTTTTTTTCCCTAGCAATTTACTTTAAGTTGAGTGTATTGTGGGTGATGGGCTCTAAACAGAGACTCTAACTCCTAGGGAAAGGAAGAGGACACAGAAGAGATCAGTAGAGAATAAGGTTCTTTTGAGTGACCAGCTGGGGTGGTATGTATCTCAGAGAATTTGGCTTAAGTCACACACTCTCTTCTCTTATCAGTGAGGAGAGGAGTTACTGAAGGAAGAAAAGGAAACCTGAGGTCTCTGGGTGGAGATTCAAAGTAAGAACACTTAACTTCACTCTGAAGGACTGAAATCAAGAAGAGAGGTCACAGAAGAAGGCAAGAGAAGCCAAAAGTTACAGAAGCCACTGGGGTTGGCTGAATCCCCAGGACAGGTAGCCAGTAGAGGCATCCTTCTGGGGCCACTTGAGAAAGTTTGGCTTGGGAATCGATTTCCCCGGTGACTTCAATTCCATTGCTGGTTGTCTTTCCTTCTTCTCCTTATTCTTGTGTGGTACCAAGAAGCTGACTTTGGGTTCTAAGGAACAAGCTGAGGGAGATATGATGTGTTGGAAGGTCCTGAGAATAAGCCTGGTGGTCCTGACTGGGTGGGCACTCAGTACCACCAACTCAGAGCAGGGCTGGACACGCAAGAAATTCCTGGCCCAGAAGGAACACCTGAACCAAGTGCTGTTGGAAGGGGAACGCTGTTGGCTGGGGTATAAGGTTCGAAGACCCAGGACTGCTCCACAGCACCATCTCTTTGGGGTCTACCCAAGCCGCCTCGAAAACTACCCAAGGTCCTATCCTGTGGGGACACAGCAGCAAACCCTGTATGCAGAATGGAGTCAGCGAAGCCCAGAGAGACAGGCTCCGAGTGGTATTCCCCGAGACCTGACTGAAAACCCAGCAGGAGCAAGGAGAGAGTCTCAGCAGCCAGCTGCCCCGTGGGTAGGGGATGGTCCTATTGGGCAATCGCAGCTGCTGAGAAATGATGACACTTATCTTGGCGAGGGAGGATCTAAGGAGGCTCTAGGTGAGCCTGCGATTCAGGGAAGCTCAGAAATTGCTGTCTCCACCATTGCTACCTTCGCATATCAGAAGGGACCCACAGCAGAGACCCAGAGGAAGGGCCAGTCCAAGTCTAGGCTTCCTCGCCAAGTGCAGAAGAGGCAGGCAGAAGACATGACTGGAGACCCCCAGAATACCCCTCAAGGTTTCCAGCTTTGGCCTAAAGAGCCACTTAAGCATGGAGATAGTGACAGTCCATTGGAGGGCACCATCCAAAATGGTGGAGGGGCCTCTCTCCGGAGAGTAGAGACCTTTAACTCCCAAGGAGGATTGCCTGTACTGTATTTCACTGGGAAGAGGGAGCGGCTGTTGCTGCGTCCAGAAGTGCTGGCTGAGATTCCCCGGGAGGCGTTCACAGTGGAAGCCTGGGTGAGACCAGAGGGAGGACAGAGCAACCCAGCCATCATTGCAG	0	0	1	2	0	0	2.72007	3.6845	NA	NA	NA		NA	circAtlas: hsa-PAPPA2_0017,circBase: hsa_circ_0111275
circCop1_712	chr1|159076771|159116610|+	chr1	159076771	159116610	0	+	159076771	159076771	0,0,0	8	77,120,69,60,77,58,115,136	0,821,3346,17555,18907,28887,35346,39703	circRNA	Cop1	ENSMUST00000076894.11	4,5,6,7,8,9,10,11	chr1:159072256-159076771|chr1:159116610-159134142	39839	712	TGAATGAACTCATTCTCAAACAGAAGCAAAGATTTGAGGAAAAGAGGTTCAAATTGGACCACTCAGTGAGTAGCACCAATGGGCATAGGTGGCAAATATTTCAAGATCTACTAGGAACTGATCAAGATAACCTTGATTTGGCCAATGTCAACCTCATGTTGGAATTATTAGTGCAGAAGAAGAAACAACTGGAAGCAGAATCACATGCAGCTCAGCTACAGATCCTTATGGAATTCCTCAAGGTTGCAAGGAGAAATAAGAGAGAGCAATTGGAGCAGATCCAGAAGGAACTAAGTGTTTTGGAAGAGGATATTAAAAGAGTGGAAGAAATGAGTGGCCTCTACTCTCCTGTCAGTGAAGATAGCACAGTGCCTCAATTTGAAGCTCCTTCTCCATCACACAGTAGCATTATTGATTCTACAGAATACAGCCAACCTCCAGGTTTCAGTGGGACCTCTCAGACAAAGAAACAGCCTTGGTATAACAGCACATTAGCATCAAGACGAAAGCGACTCACTGCTCATTTTGAAGACTTAGAGCAGTGTTATTTTTCTACAAGGATGTCTCGTATCTCAGATGACAGTAGAACTGCAAGCCAGTTAGATGAATTTCAAGAATGCTTGTCCAAGTTTACTCGATACAACTCAGTAAGACCGTTGGCCACATTGTCTTATGCTAGTGATCTCTATAATGGTTCCAGCATAGTTTCTAG	0	0	1	1	0	0	2.72007	2.31396	NA	NA	NA		NA	circAtlas: hsa-RFWD2_0049,circBase: hsa_circ_0008566,CIRCpedia: HSA_CIRCpedia_28907
circTnr_560	chr1|159677555|159678115|+	chr1	159677555	159678115	0	+	159677555	159677555	0,0,0	1	560	0	circRNA	Tnr	ENSMUST00000192069.6	3	chr1:159565181-159677555|chr1:159678115-159679526	560	560	ATTCCTATAACTCCATGCTGGCTACCACTGAGAGCTCTTGAACCAAAGTCTGGCTGAGAAGATGGGGATCGATGGGGAAACAGTAGTCTTGAAGAACATGCTCATTGGTGTAAACCTGATCCTGTTGGGATCCATGCTCAAGCCTTCTGAGTGTCGGCTGGAGGTGACTACAGAAAGGGCTCAGAGACAAACTGTGGAGGAGGAAGGAGGGGCTTCCAGCTACAATACTTCCAGCAAGGAACAGCCTATGGTCTTCAACCATGTGTATAACATCAACGTGCCACTTGAAAGCCTCTGCTCCTCGGGGCTGGAGGCCTCAGCTGAGCAGGACATGAGTGCTGAAGATGATACTCTGGCCGAATACATAGGCCAAACCTCAGACCATGAAAGCCAGGTTACCTTCACCCACAAGATCAACCTCCCCAAAAAAGCCTGCCCATGTGCAAGCTCTTCCCAGGTACTGCAGGAACTGCTGAGCCGGATCGAGATGCTGGAGAGGGAGGTGTCCTTGCTGCGAGACCAGTGCAATACCAACTGCTGTCAGGAAAGCGCTGCCACAG	0	0	1	0	0	0	2.72007	0	NA	MMU_CIRCpedia_215568	mmu-Tnr_0005	CIRCpedia: MMU_CIRCpedia_215568,circAtlas: mmu-Tnr_0005	NA
circTnr_3443	chr1|159677555|159724692|+	chr1	159677555	159724692	0	+	159677555	159677555	0,0,0	16	560,477,264,116,151,270,186,90,264,270,120,147,120,144,131,133	0,1971,8191,11224,13652,18030,24122,34785,36071,36884,38271,39298,42023,44975,45714,47004	circRNA	Tnr	ENSMUST00000192069.6	3,4,5,6,7,8,9,10,11,12,13,14,15,16,17,18	chr1:159565181-159677555|chr1:159724692-159740209	47137	3443	ATTCCTATAACTCCATGCTGGCTACCACTGAGAGCTCTTGAACCAAAGTCTGGCTGAGAAGATGGGGATCGATGGGGAAACAGTAGTCTTGAAGAACATGCTCATTGGTGTAAACCTGATCCTGTTGGGATCCATGCTCAAGCCTTCTGAGTGTCGGCTGGAGGTGACTACAGAAAGGGCTCAGAGACAAACTGTGGAGGAGGAAGGAGGGGCTTCCAGCTACAATACTTCCAGCAAGGAACAGCCTATGGTCTTCAACCATGTGTATAACATCAACGTGCCACTTGAAAGCCTCTGCTCCTCGGGGCTGGAGGCCTCAGCTGAGCAGGACATGAGTGCTGAAGATGATACTCTGGCCGAATACATAGGCCAAACCTCAGACCATGAAAGCCAGGTTACCTTCACCCACAAGATCAACCTCCCCAAAAAAGCCTGCCCATGTGCAAGCTCTTCCCAGGTACTGCAGGAACTGCTGAGCCGGATCGAGATGCTGGAGAGGGAGGTGTCCTTGCTGCGAGACCAGTGCAATACCAACTGCTGTCAGGAAAGCGCTGCCACAGGACAACTGGACTATGTCCCTCACTGCAGCGGCCATGGCAACTTTAGCTTCGAGTCCTGTGGCTGCATCTGCAATGAAGGCTGGTTTGGCAAGAACTGCTCAGAGCCCTACTGCCCACTGGGCTGCTCCAGTCGGGGTGTGTGTGTCGATGGCCAGTGCATTTGTGACAGTGAATACAGCGGAGATGACTGTTCAGAGCTCCGGTGCCCAACAGACTGCAGTTCCCGAGGGCTCTGTGTGGATGGGGAATGTGTCTGTGAAGAGCCCTACACAGGCGAGGACTGCAGGGAGCTGCGCTGCCCTGGGGACTGTTCAGGGAAGGGGCAATGTGCCAATGGTACCTGCCTGTGCCAAGAGGGCTATGCTGGTGAGGACTGCAGCCAGCGACGGTGTCTGAATGCCTGCAGTGGGCGAGGTCACTGCCAGGAGGGGCTCTGCATCTGTGAGGAAGGCTACCAGGGCCCTGACTGCTCAGCAGTTGCCCCTCCAGAGGACTTGCGAGTGGCTGGTATCAGCGACAGGTCCATTGAGCTGGAATGGGACGGGCCGATGGCAGTGACGGAATATGTGATCTCTTACCAGCCGACGGCCCTGGGGGGCCTTCAGCTCCAGCAGCGGGTGCCTGGAGATTGGAGTGGTGTCACCATCATGGAGCTGGAGCCAGGTCTCACCTACAACATCAGCGTCTACGCTGTCATTAGCAACATCCTCAGCCTTCCCATCACTGCCAAGGTGGCCACTCATCTCTCCACTCCTCAAGGGCTACAGTTCAAGACGATCACAGAGACCACCGTGGAGGTGCAGTGGGAGCCCTTCTCTTTCTCCTTCGACGGGTGGGAGATCAGCTTCATTCCAAAGAACAATGAAGGAGGGGTGATTGCTCAGCTCCCCAGCGATGTGACGTCCTTTAACCAGACAGGACTGAAACCTGGGGAGGAGTACATTGTGAATGTTGTGGCTCTAAAGGAACAAGCCCGGAGCCCTCCTACCTCTGCCAGCGTCTCCACTGTCATTGACGGGCCCACACAGATCCTGGTTCGAGATGTCTCTGATACTGTGGCTTTTGTGGAATGGACCCCACCTCGAGCCAAAGTTGATTTCATTCTTTTAAAATATGGCTTGGTGGGTGGCGAAGGCGGGAAGACGACCTTCCGGCTGCAGCCTCCCTTAAGCCAGTACTCCGTGCAAGCCCTTAGACCTGGCTCGCGCTACGAGGTGTCCATCAGCGCAGTCCGGGGGACCAATGAGAGTGAAGCCTCAAGCACCCAATTTACAACAGAGATTGATGCTCCCAAGAATTTGCGAGTGGGTTCCCGCACAGCAACTAGCCTTGACCTGGAATGGGATAACAGCGAGGCCGAAGCTCAGGAGTACAAGGTTGTGTACAGCACCTTAGCTGGTGAACAGTACCACGAAGTGCTGGTACCCAAGGGCATTGGCCCAACTACCAAGACTACCCTCACAGATCTGGTTCCAGGCACAGAGTATGGAGTTGGAATATCTGCAGTAATGAACTCAAAACAAAGCATTCCTGCCACTATGAATGCCAGGACTGAACTTGACAGTCCCCGAGACCTCATGGTAACAGCCTCCTCAGAGACCTCTATCTCTCTCATCTGGACCAAGGCCAGTGGTCCCATTGATCACTACAGAATTACTTTTACCCCATCTTCTGGGATCTCCTCCGAAGTCACTGTGCCCAGGGATAGGACTTCATACACACTAACAGATCTAGAGCCTGGAGCAGAATACATTATCTCCATCACTGCTGAGAGGGGTCGGCAGCAGAGCCTGGAGTCTACTGTGGATGCCTTCACAGGCTTCCGCCCTATCTCCCATTTGCACTTTTCTCATGTGACCTCCTCCAGTGTCAATATCACCTGGAGTGACCCATCTCCCCCAGCAGACAGACTCATTCTGAACTACAGCCCCAGGGACAAAGAGGAAGACATGTTGGAGGTCCTCTTGGATGCCACCAAGAGGCACGCTGTCTTGATGGGTCTACAGCCAGCCACTGAATATATAGTGAACCTTGTAGCTGTCCATGGGACGGTAACCTCTGAACCCATAGTGGGTTCTATCACTACAGGAATTGATCCTCCCAAAAACATCACAATTAGCAACGTGACTAAGGACTCCCTGACGGTGTCCTGGAGCTCTCCTGTTGCGCCTTTTGATTACTACCGAGTATCGTACCGACCCACCCAAGTGGGACGGCTAGACAGCTCCGTAGTGCCCAACACCGTGACAGAGTTCGCCATCACCAGGCTGTATCCAGCTACTGAATATGAAATAAGCCTCAACAGTGTACGGGGCAGGGAGGAGAGTGAACGCATCTGCACCCTGGTGCACACAGCCATGGATAGCCCCATGGATTTGATCGCTACCAACATCACACCTACAGAAGCCTTGCTCCAGTGGAAAGCACCCATGGGTGAAGTGGAAAATTATGTCATCGTCCTCACACACTTTGCAATTGCTGGAGAGACCATCCTGGTTGACGGGGTCAGCGAAGAATTCCAGCTTGTAGACTTGCTTCCTAGCACCCACTACACTGTCACTATGTATGCCACCAGTGGGCCTCTCATGAGTGGCACCATTGCCACCAACTTCTCCACCCTCCTGGACCCTCCTGACAACCTGACAGCCAGTGAAGTCACCAGGCAAAGCGCACTGATCTCCTGGCAGCCGCCCAGAGCTGCGATTGAAAACTATGTCTTGACATACAAGTCCACCGATGGAAGCCGCAAAGAGCTGATAGTGGATGCTGAGGACACCTGGATCCGACTAGAGGGCCTGTCAGAGAACACAGACTACACAGTGCTCCTGCAGGCAGCCCAGGAGGCCACAAGGAGCAGTCTCACCTCTACTGTCTTTACCACAG	0	0	1	2	0	0	2.72007	4.16544	NA	NA	mmu-Tnr_0017	circAtlas: mmu-Tnr_0017	NA
circTnr_537	chr1|159688779|159695855|+	chr1	159688779	159695855	0	+	159688779	159688779	0,0,0	3	116,151,270	0,2428,6806	circRNA	Tnr	ENSMUST00000192069.6	6,7,8	chr1:159686010-159688779|chr1:159695855-159701677	7076	537	ATCTCTCCACTCCTCAAGGGCTACAGTTCAAGACGATCACAGAGACCACCGTGGAGGTGCAGTGGGAGCCCTTCTCTTTCTCCTTCGACGGGTGGGAGATCAGCTTCATTCCAAAGAACAATGAAGGAGGGGTGATTGCTCAGCTCCCCAGCGATGTGACGTCCTTTAACCAGACAGGACTGAAACCTGGGGAGGAGTACATTGTGAATGTTGTGGCTCTAAAGGAACAAGCCCGGAGCCCTCCTACCTCTGCCAGCGTCTCCACTGTCATTGACGGGCCCACACAGATCCTGGTTCGAGATGTCTCTGATACTGTGGCTTTTGTGGAATGGACCCCACCTCGAGCCAAAGTTGATTTCATTCTTTTAAAATATGGCTTGGTGGGTGGCGAAGGCGGGAAGACGACCTTCCGGCTGCAGCCTCCCTTAAGCCAGTACTCCGTGCAAGCCCTTAGACCTGGCTCGCGCTACGAGGTGTCCATCAGCGCAGTCCGGGGGACCAATGAGAGTGAAGCCTCAAGCACCCAATTTACAACAG	0	0	1	5	0	0	2.72007	10.1547	mmu_circ_0008315	MMU_CIRCpedia_11051	mmu-Tnr_0009	circBase: mmu_circ_0008315,CIRCpedia: MMU_CIRCpedia_11051,circAtlas: mmu-Tnr_0009	NA	circAtlas: hsa-TNR_0001,circBase: hsa_circ_0111246,CIRCpedia: HSA_CIRCpedia_170447
circRabgap1l_657	chr1|160454784|160530030|-	chr1	160454784	160530030	0	-	160454784	160454784	0,0,0	5	151,94,142,167,103	0,18093,54826,73497,75143	circRNA	Rabgap1l	ENSMUST00000028049.13	13,12,11,10,9	chr1:160299681-160454784|chr1:160530030-160537716	75246	657	GAGTCCATGGGAAAGAGCTATGATGGGAGAGCTTACGTCATCACGGGCATGTGGAACCCCAACGCACCAATATTTCTGGCTCTTAATGAAGAAACGCCCAAAGATAAACGGGTGTACATGACCGTTGCAGTGGACATGGTGGTCACAGAGGTGGTGGAGCCAGTCCGTTTTCTCCTGGAGACAGTAGTTCGTGTATACCCTGCAAATGAGAGATTTTGGTATTTCAGCAGAAAGACTTTCACAGAGACTTTCTTCATGAGGTTGAAACAGTCTGAGGGAAAAGGCCACAGCAGTGCTGGAGATGCAATATATGAAGTGGTGAGTCTGCAGAGAGAATCTGACAAGGAGGAGCCCATCACCCCTACTAGTGCTGGGGGCCCAATGTCACCACAGGAGGATGAAGCAGAAGAGGAGAGTGATAATGAACTCTCGAGTGGAACAGGTGATGTGTCAAAAGACTGTCCTGAGAAGATTCTCTATTCTTGGGGAGAATTGTTAGGAAGATGGCACAATAACCTTGGTGGCCGACCAAAAGGACTATTCACCTTGGTAAAGAGTGGTGTTCCTGAGGCACTAAGGGCAGAAGTATGGCAACTATTAGCAGGATGCCATGACAATCAGGAAATGCTGGATAAATACCGAATCCTTATCACAAAG	0	0	3	1	0	0	8.1602	2.08272	NA	MMU_CIRCpedia_11100	mmu-Rabgap1l_0016	CIRCpedia: MMU_CIRCpedia_11100,circAtlas: mmu-Rabgap1l_0016	NA	circAtlas: hsa-RABGAP1L_0008,circBase: hsa_circ_0111227,CIRCpedia: HSA_CIRCpedia_28853
circRabgap1l_993	chr1|160454784|160551759|-	chr1	160454784	160551759	0	-	160454784	160454784	0,0,0	8	151,94,142,167,103,67,111,158	0,18093,54826,73497,75143,82932,94918,96817	circRNA	Rabgap1l	ENSMUST00000028049.13	13,12,11,10,9,8,7,6	chr1:160299681-160454784|chr1:160551759-160561098	96975	993	GTAAGCAGAATTTTATATAGTTTCTGCACTGCATTCAAACGTTCTTCCAGACAAGTGTCTGATGTTAAAGACTCAGTCATCCCGACTCCCGACAGTGATGTGTTTACCTTCAGTGTTTCCTTGGAGGTCAAAGAAGATGATGGAAAAGGAAACTTTAGTCCCGTGCCTAAGGATAGAGATAAATTTTATTTCAAAATAAAGCAAGGAATAGAGAAGAAGGTTGTGATTACAGTTCAGCAACTGTCTAACAAAGAATTAGCTATTGAGAGATGTTTTGGAATGTTATTAAGCCCAGGTCGAAACGTGAAGAACAGTGACATGCATTTACTGGATATGGAGTCCATGGGAAAGAGCTATGATGGGAGAGCTTACGTCATCACGGGCATGTGGAACCCCAACGCACCAATATTTCTGGCTCTTAATGAAGAAACGCCCAAAGATAAACGGGTGTACATGACCGTTGCAGTGGACATGGTGGTCACAGAGGTGGTGGAGCCAGTCCGTTTTCTCCTGGAGACAGTAGTTCGTGTATACCCTGCAAATGAGAGATTTTGGTATTTCAGCAGAAAGACTTTCACAGAGACTTTCTTCATGAGGTTGAAACAGTCTGAGGGAAAAGGCCACAGCAGTGCTGGAGATGCAATATATGAAGTGGTGAGTCTGCAGAGAGAATCTGACAAGGAGGAGCCCATCACCCCTACTAGTGCTGGGGGCCCAATGTCACCACAGGAGGATGAAGCAGAAGAGGAGAGTGATAATGAACTCTCGAGTGGAACAGGTGATGTGTCAAAAGACTGTCCTGAGAAGATTCTCTATTCTTGGGGAGAATTGTTAGGAAGATGGCACAATAACCTTGGTGGCCGACCAAAAGGACTATTCACCTTGGTAAAGAGTGGTGTTCCTGAGGCACTAAGGGCAGAAGTATGGCAACTATTAGCAGGATGCCATGACAATCAGGAAATGCTGGATAAATACCGAATCCTTATCACAAAG	0	0	2	4	0	0	5.44013	7.84995	mmu_circ_0008321	MMU_CIRCpedia_11101	mmu-Rabgap1l_0006	circBase: mmu_circ_0008321,CIRCpedia: MMU_CIRCpedia_11101,circAtlas: mmu-Rabgap1l_0006	NA	circAtlas: hsa-RABGAP1L_0001,CIRCpedia: HSA_CIRCpedia_28849
circRabgap1l_1601	chr1|160472877|160568501|-	chr1	160472877	160568501	0	-	160472877	160472877	0,0,0	11	94,142,167,103,67,111,158,175,211,193,180	0,36733,55404,57050,64839,76825,78724,88221,90240,93588,95444	circRNA	Rabgap1l	ENSMUST00000028049.13	12,11,10,9,8,7,6,5,4,3,2	chr1:160454935-160472877|chr1:160568501-160620305	95624	1601	TTGTTCCAGGTGGATGTGGGCAGAGAGGTTTGCAGAACTGAAATGGAGGTCAGAGCTTCGTTCCAGAAGGTTAGTGGGTCATCTGATTCTGTGGCCACACTGAACAGTGAAGAATTTGTTTTGGTTTCTCAGCACACAGATGCCACTTCTATAAAGGATGATGGGAAGCCACAGCTGAAGATAGCTTCCAATGGTGATGAGCAGTTGGAAAAAGCCATGGAAGAGATTTTGAGAGATTCCGAGAAAGGACAAAGCGGTCTACCTGTTGATTGCCAAGGATCCAGTGAGATTTCAGACTGTCCCTTTGGAGATGTGCCGGCCAGCCAAACAACTAAGCCGCCTCTCCAGTTAATTTTGGATCCATCTAATACAGAAATTTCCACACCCAGACCATCTTCTCCAAGCAGATTTCCTGAAGAAGACAGTGTTCTCTTTAACAAGCTGACATACTTAGGATGTATGAAGGTTTCTTCCCCACGCAGTGAAGTGGAGGCTTTACGGGCCATGGCCACCATGAGAGCTTCCAGTCAGTACCCCTTTGCTGTTACTCTGTATGTGCCCAATGTTCCAGAAGGATCTGTGAGAATCATAGACCAGTCAAGCAATGTGGAGATAGCATCTTTTCCAATTTATAAAGTGCTTTTCTGTGCACGTGGGCATGATGGGACAGCCGAGAGCAATTGCTTTGCATTTACAGAGAGTTCTCATGGCTCAGAAGAATTTCAGATACATGTTTTCTCCTGTGAAATTAAAGAGGCAGTAAGCAGAATTTTATATAGTTTCTGCACTGCATTCAAACGTTCTTCCAGACAAGTGTCTGATGTTAAAGACTCAGTCATCCCGACTCCCGACAGTGATGTGTTTACCTTCAGTGTTTCCTTGGAGGTCAAAGAAGATGATGGAAAAGGAAACTTTAGTCCCGTGCCTAAGGATAGAGATAAATTTTATTTCAAAATAAAGCAAGGAATAGAGAAGAAGGTTGTGATTACAGTTCAGCAACTGTCTAACAAAGAATTAGCTATTGAGAGATGTTTTGGAATGTTATTAAGCCCAGGTCGAAACGTGAAGAACAGTGACATGCATTTACTGGATATGGAGTCCATGGGAAAGAGCTATGATGGGAGAGCTTACGTCATCACGGGCATGTGGAACCCCAACGCACCAATATTTCTGGCTCTTAATGAAGAAACGCCCAAAGATAAACGGGTGTACATGACCGTTGCAGTGGACATGGTGGTCACAGAGGTGGTGGAGCCAGTCCGTTTTCTCCTGGAGACAGTAGTTCGTGTATACCCTGCAAATGAGAGATTTTGGTATTTCAGCAGAAAGACTTTCACAGAGACTTTCTTCATGAGGTTGAAACAGTCTGAGGGAAAAGGCCACAGCAGTGCTGGAGATGCAATATATGAAGTGGTGAGTCTGCAGAGAGAATCTGACAAGGAGGAGCCCATCACCCCTACTAGTGCTGGGGGCCCAATGTCACCACAGGAGGATGAAGCAGAAGAGGAGAGTGATAATGAACTCTCGAGTGGAACAGGTGATGTGTCAAAAGACTGTCCTGAGAAGATTCTCTATTCTTGGGGAGAATTGTTAGGAAGATG	0	0	7	2	0	0	19.0405	4.62793	NA	MMU_CIRCpedia_218027	mmu-Rabgap1l_0058	CIRCpedia: MMU_CIRCpedia_218027,circAtlas: mmu-Rabgap1l_0058	NA	circAtlas: hsa-RABGAP1L_0049
circRabgap1l_1233	chr1|160528281|160568369|-	chr1	160528281	160568369	0	-	160528281	160528281	0,0,0	9	167,103,67,111,158,175,211,193,48	0,1646,9435,21421,23320,32817,34836,38184,40040	circRNA	Rabgap1l	ENSMUST00000195442.6	11,10,9,8,7,6,5,4,3	chr1:160509752-160528281|chr1:160568369-160568453	40088	1233	CACACAGATGCCACTTCTATAAAGGATGATGGGAAGCCACAGCTGAAGATAGCTTCCAATGGTGATGAGCAGTTGGAAAAAGCCATGGAAGAGATTTTGAGAGATTCCGAGAAAGGACAAAGCGGTCTACCTGTTGATTGCCAAGGATCCAGTGAGATTTCAGACTGTCCCTTTGGAGATGTGCCGGCCAGCCAAACAACTAAGCCGCCTCTCCAGTTAATTTTGGATCCATCTAATACAGAAATTTCCACACCCAGACCATCTTCTCCAAGCAGATTTCCTGAAGAAGACAGTGTTCTCTTTAACAAGCTGACATACTTAGGATGTATGAAGGTTTCTTCCCCACGCAGTGAAGTGGAGGCTTTACGGGCCATGGCCACCATGAGAGCTTCCAGTCAGTACCCCTTTGCTGTTACTCTGTATGTGCCCAATGTTCCAGAAGGATCTGTGAGAATCATAGACCAGTCAAGCAATGTGGAGATAGCATCTTTTCCAATTTATAAAGTGCTTTTCTGTGCACGTGGGCATGATGGGACAGCCGAGAGCAATTGCTTTGCATTTACAGAGAGTTCTCATGGCTCAGAAGAATTTCAGATACATGTTTTCTCCTGTGAAATTAAAGAGGCAGTAAGCAGAATTTTATATAGTTTCTGCACTGCATTCAAACGTTCTTCCAGACAAGTGTCTGATGTTAAAGACTCAGTCATCCCGACTCCCGACAGTGATGTGTTTACCTTCAGTGTTTCCTTGGAGGTCAAAGAAGATGATGGAAAAGGAAACTTTAGTCCCGTGCCTAAGGATAGAGATAAATTTTATTTCAAAATAAAGCAAGGAATAGAGAAGAAGGTTGTGATTACAGTTCAGCAACTGTCTAACAAAGAATTAGCTATTGAGAGATGTTTTGGAATGTTATTAAGCCCAGGTCGAAACGTGAAGAACAGTGACATGCATTTACTGGATATGGAGTCCATGGGAAAGAGCTATGATGGGAGAGCTTACGTCATCACGGGCATGTGGAACCCCAACGCACCAATATTTCTGGCTCTTAATGAAGAAACGCCCAAAGATAAACGGGTGTACATGACCGTTGCAGTGGACATGGTGGTCACAGAGGTGGTGGAGCCAGTCCGTTTTCTCCTGGAGACAGTAGTTCGTGTATACCCTGCAAATGAGAGATTTTGGTATTTCAGCAGAAAGACTTTCACAGAGACTTTCTTCATGAGGTTGAAACAG	0	0	2	1	0	0	5.44013	2.31396	NA	NA	mmu-Rabgap1l_0071	circAtlas: mmu-Rabgap1l_0071	NA	circAtlas: hsa-RABGAP1L_0006,circBase: hsa_circ_0111222,CIRCpedia: HSA_CIRCpedia_28844
circRc3h1_990	chr1|160765681|160775995|+	chr1	160765681	160775995	0	+	160765681	160765681	0,0,0	6	121,240,176,201,133,119	0,1883,2707,4416,8422,10195	circRNA	Rc3h1	ENSMUST00000161609.8	3,4,5,6,7,8	chr1:160757914-160765681|chr1:160775995-160777791	10314	990	ATCCCTGAGCAACAGCCCATTACTTTGTGTAGTGGGGTTGAAGATACAAAGCATTATGAGGAAGCCAAGAAATGTGTAGAAGAATTAGCATTGTACCTGAAGCCACTCAGCAGTGCGAGAGGTGTGGGTCTAAATAGCACTACTCAGAGTGTTCTGAGTCGCCCAATGCAGAGGAAACTTGTGACTCTGGTTCATTGCCAGCTAGTGGAAGAAGAAGGCAGGATCCGTGCTATGAGGGCTGCTCGATCTTTAGGTGAACGCACAGTTACAGAGCTCATTCTCCAGCACCAGAATCCTCAGCAACTCTCTTCTAATCTCTGGGCAGCAGTCAGAGCTAGGGGCTGCCAGTTCCTTGGACCAGCGATGCAGGAGGAAGCTCTGAAGCTGGTCTTGCTGGCCTTAGAAGATGGTTCTGCATTGTCTCGGAAAGTGTTGGTTCTCTTCGTGGTGCAAAGACTGGAGCCACGTTTTCCTCAAGCCTCTAAAACCAGCATTGGGCATGTTGTTCAGCTCCTCTACAGAGCCTCCTGCTTCAAGGTCACCAAACGTGATGAAGACTCTTCTTTGATGCAACTGAAAGAAGAATTTAGGACTTACGAAGCTCTGAGGAGAGAACATGACTCCCAGATAGTGCAAATTGCTATGGAAGCTGGCTTAAGGATTGCACCAGACCAGTGGTCCTCTTTGCTTTATGGGGATCAGTCTCACAAATCTCATATGCAGTCTATTATTGACAAGTTACAGACCCCTGCCTCATTTGCACAGAGTGTTCAGGAGCTAACAATTGCTCTCCAGCGGACTGGAGACCCAGCGAATTTGAACCGACTAAGACCCCATTTGGAGTTACTCGCAAACATTGACCCTAGTCCAGATGCTCCTCCTCCAACATGGGAACAGCTAGAAAATGGGCTGGTTGCTGTACGTACGGTAGTGCATGGATTGGTTGATTATATCCAGAACCACAGCAAAAAAGGAGCAGATCAACAACAG	0	0	1	0	0	0	2.72007	0	NA	NA	NA		NA	circAtlas: hsa-RC3H1_0007,circBase: hsa_circ_0015322,CIRCpedia: HSA_CIRCpedia_110056
circRc3h1_1479	chr1|160767564|160779399|+	chr1	160767564	160779399	0	+	160767564	160767564	0,0,0	8	240,176,201,133,119,113,282,215	0,824,2533,6539,8312,10227,10846,11620	circRNA	Rc3h1	ENSMUST00000161609.8	4,5,6,7,8,9,10,11	chr1:160765802-160767564|chr1:160779399-160782353	11835	1479	GTGTGGGTCTAAATAGCACTACTCAGAGTGTTCTGAGTCGCCCAATGCAGAGGAAACTTGTGACTCTGGTTCATTGCCAGCTAGTGGAAGAAGAAGGCAGGATCCGTGCTATGAGGGCTGCTCGATCTTTAGGTGAACGCACAGTTACAGAGCTCATTCTCCAGCACCAGAATCCTCAGCAACTCTCTTCTAATCTCTGGGCAGCAGTCAGAGCTAGGGGCTGCCAGTTCCTTGGACCAGCGATGCAGGAGGAAGCTCTGAAGCTGGTCTTGCTGGCCTTAGAAGATGGTTCTGCATTGTCTCGGAAAGTGTTGGTTCTCTTCGTGGTGCAAAGACTGGAGCCACGTTTTCCTCAAGCCTCTAAAACCAGCATTGGGCATGTTGTTCAGCTCCTCTACAGAGCCTCCTGCTTCAAGGTCACCAAACGTGATGAAGACTCTTCTTTGATGCAACTGAAAGAAGAATTTAGGACTTACGAAGCTCTGAGGAGAGAACATGACTCCCAGATAGTGCAAATTGCTATGGAAGCTGGCTTAAGGATTGCACCAGACCAGTGGTCCTCTTTGCTTTATGGGGATCAGTCTCACAAATCTCATATGCAGTCTATTATTGACAAGTTACAGACCCCTGCCTCATTTGCACAGAGTGTTCAGGAGCTAACAATTGCTCTCCAGCGGACTGGAGACCCAGCGAATTTGAACCGACTAAGACCCCATTTGGAGTTACTCGCAAACATTGACCCTAGTCCAGATGCTCCTCCTCCAACATGGGAACAGCTAGAAAATGGGCTGGTTGCTGTACGTACGGTAGTGCATGGATTGGTTGATTATATCCAGAACCACAGCAAAAAAGGAGCAGATCAACAACAGCCTCCACAGCATAGCAAATACAAAACATACATGTGTCGAGATATGAAGCAAAGGGGAGGATGCCCTCGTGGTGCCAGCTGTACGTTTGCACATTCACAGGAAGAACTGGAAAAGTTTCGTAAAATGAACAAACGTCTGGTTCCCAGAAGACCCTTGAGTGCCTCTTTGGGTCAACTTAATGAGGTGGGCCTGCCTTCAGCACCTATACTTTCTGATGAAAGTGCAGTGGACTTGTCCAACAGAAAACCTCCTGCACTCCCAAATGGAATTGCATCGTCAGGGAGCACAGTGACACAACTGATTCCACGTGGGACAGACCCCAGCTTTGATTCTTCTCTGAAACCAGTAAAGCTAGACCACCTGAGCAGTAGTGCTCCGGGGTCCCCTCCTGACCTGCTGGAATCTGCCCCTAAGAGTATTTCTGCCTTACCTGTGAATCCACATCCTGTACCTCCAAGGGGACCAACAGATCTGCCTCCCATGCCTGTCACCAAACCAATTCAGATGGTACCTCGAGGTTCTCAGCTATATCCAGCACAACAAGCAGATGTTTATTATCAGGATCCTCGAGGAAGTGCCCCAGCTTTTGAGACAGCACCTTACCAGCAGG	0	0	1	1	0	0	2.72007	2.08272	NA	MMU_CIRCpedia_226762	mmu-Rc3h1_0026	CIRCpedia: MMU_CIRCpedia_226762,circAtlas: mmu-Rc3h1_0026	NA
circRc3h1_900	chr1|160782353|160790054|+	chr1	160782353	160790054	0	+	160782353	160782353	0,0,0	4	368,165,153,214	0,1031,4617,7487	circRNA	Rc3h1	ENSMUST00000161609.8	12,13,14,15	chr1:160779399-160782353|chr1:160790054-160791048	7701	900	GTATGTACTATACTCCACCACCATGTGTGTCCCGCTTTGTCCGACCTCCACCATCTGCTCCTGAACCTGGTCCTCCATACTTGGATCATTATTCACCCTACCTCCAAGATCGTGTCATAAACTCTCAGTATGGCACACAGCCACAACAGTACCCACCTATGTACCCAGCTCACTACGATGGCCGCCGTGTATACCCTGCTCAGTCTTACACAAGAGAGGAGATGTTCCGGGAAAGCCCTATACCCATTGACATTCCATCTGCAGCAGTGCCGTCCTATGTACCTGAGTCCAGAGAACGGTACCAACAGGTAGAGGGTTACTACCCGGTGGCTCCTCATCCAGCTCAGATCAGACCTTCATACCCCAGGGATCCTCCTTATAGTCGGCTTCCTCCTCCCCAACCCCATCCTAGTCTGGATGAGCTACATCGAAGGCGGAAGGAAATAATGGCCCAGCTAGAGGAAAGAAAAGTCATCTCTCCACCTCCTTTTGCACCGTCACCAACATTGCCTCCTGCATTCCATCCAGAGGAATTTTTGGATGAAGACTTGAAGGTAGCCGGAAAATACAAAGCAAATGATTATAGCCAGTATTCTCCTTGGTCATGTGATACCATCGGCTCCTACATTGGAACCAAAGATGCAAAACCCAAAGATGTTGTGGCAGCGGGGAGTGTGGAAATGATGAATGTAGAAAGTAAAGGAACGAGAGAGCAGAGGTTGGACCTTCAGAGAAGAGCAGTGGAGACGAGCGATGATGACCTCATCCCGTTTGGAGACCGACCAACAGTCTCTCGATTCGGTGCCATCTCTCGAACATCCAAAACACTGTATCAGGGTGCTGGCCCACTGCAAGCTATAGCACCTCAGGGAGCACCCACAAAATCTATTAACATTTCCG	0	0	7	3	0	0	15.951	5.76722	NA	MMU_CIRCpedia_11165	mmu-Rc3h1_0020	CIRCpedia: MMU_CIRCpedia_11165,circAtlas: mmu-Rc3h1_0020	NA
ciGas5_557	chr1|160862764|160863321|+	chr1	160862764	160863321	1	+	160862764	160862764	0,0,0	1	557	0	ciRNA	Gas5	ENSMUST00000159119.8	1	chr1:160862764-160863321	557	557	GTATGCAATTTCCTGAGTATGTTATGGCTTCGGGCCTTGGAGGCTGAAGCACTGGAAGCTGGTGGGATTCCCGGCGCAGCCGGTGAGCTTAGTTCAGGGCACAAGCTGGAAACTTTAGGAGGTTGGTTCTGCGTGTATTTGTGACATAAAATAGCATTGGGTTTTGGTCTGGACACCAGACAAAGACGACTCAGCATGCGTGTTCATGCTATGATGAAGGCTATGTTGGTAGGGACAACTGAGCTTGTTGATGAATACCAACGATTCTGATGGCAGAGCATGCTGAGTCACCTCGTGCACGGTTCAACGGGGGTGGAATGCGAAGCCACGCGGTGTTTCTTTCGCGATCACCATGGGATGAAGGCTTTTGCTAGAGATTGCCAGCAGGCCTTAGTCACTAACAAAGAGGACGATTGCTCTTGGGAAGTACCTGGATTAGAGACTTATATGTAACTGCTGGATATGTGCAACTCAACAGTGCCTATGTGGACGGAGTTCTTTGTAAGACAGGTCCATTTTGTGGAAGTAGAACTACTAAAGATTAACATTTTTCTTAG	0	0	1	0	0	0	2.72007	0	NA	NA	NA		NA
circGas5_649	chr1|160863321|160864885|+	chr1	160863321	160864885	0	+	160863321	160863321	0,0,0	5	53,32,37,31,496	0,231,456,797,1068	circRNA	Gas5	ENSMUST00000160152.8	2,3,4,5,6	chr1:160862027-160863321|chr1:160864885-160865074	1564	649	GAATGGCAGTGTGGACCTCTGTGATGGGACATCTTGTGGGATCTCACAGCCAGTTCTGTGGCAAAGGAGGATGAAGGCTTACGAGGACTCGTCAGGAAGCTGGATAACAGAGCGAGCGCAATGTGCTAGAATAGAAGACCAGAAAATGAAATGGTGGAGTTTGAGGCTGGATAGACAGTTTGAAAGGTAAGTATTGAAAAACACTTGAATTTGGGTCAGTACAAAGGGACATGCAGAGACTTTGAATCATCAAAACTCCAGCATGCATTGTCTTACGGATGTTTAGATAGGTGTGTTTTGGACAACACTCTGGGTTCTTGTAATGATGTTGATCAAATGTCTGAGCTGAAAATAACTTGTAGACAATTTTTAACACTGAAGAACCTTGTGGCAGGCAACTAAGAATAGTCGAATGATGTTTAGCATATTTGTAAGAGGTATTTTCTTTTAATTCTAGTTAACTGGTTGCATGCTTGTTCATTTGGCTGGCTTGCTTGGGTAAGAAGCCATTGGGGGCCTTGAATTCCCTCCAGTCATTTGCAGTATTTACTGCATAACATTTAGCTTTTGAACATGCATGTGCTACCATCAGTACTAAATGGTGCCTTAAATTTTTTTCAGGTACAAATAATGGTTTGAATAAAGAAAG	0	0	2	0	0	0	5.44013	0	NA	NA	mmu-Gas5_0007	circAtlas: mmu-Gas5_0007	NA
circGas5_229	chr1|160863321|160865117|+	chr1	160863321	160865117	0	+	160863321	160863321	0,0,0	6	53,32,37,31,33,43	0,231,456,797,1068,1753	circRNA	Gas5	ENSMUST00000159119.8	2,3,4,5,6,7	chr1:160862764-160863321|chr1:160865117-160865564	1796	229	GAATGGCAGTGTGGACCTCTGTGATGGGACATCTTGTGGGATCTCACAGCCAGTTCTGTGGCAAAGGAGGATGAAGGCTTACGAGGACTCGTCAGGAAGCTGGATAACAGAGCGAGCGCAATGTGCTAGAATAGAAGACCAGAAAATGAAATGGTGGAGTTTGAGGCTGGATAGACAGTTTGAAAGGTATTAATGGGTCACCTCAAGTGAAGGCACTGCAAACACAATG	0	0	1	0	0	0	2.72007	0	NA	NA	NA		NA
circGas5_219	chr1|160863552|160865607|+	chr1	160863552	160865607	0	+	160863552	160863552	0,0,0	6	32,37,31,33,43,43	0,225,566,837,1522,2012	circRNA	Gas5	ENSMUST00000159119.8	3,4,5,6,7,8	chr1:160863374-160863552|chr1:160865607-160865794	2055	219	TTCTGTGGCAAAGGAGGATGAAGGCTTACGAGGACTCGTCAGGAAGCTGGATAACAGAGCGAGCGCAATGTGCTAGAATAGAAGACCAGAAAATGAAATGGTGGAGTTTGAGGCTGGATAGACAGTTTGAAAGGTATTAATGGGTCACCTCAAGTGAAGGCACTGCAAACACAATGATTGGTCATTCTGAATTTCCGGTCCTTCATTCTGAATTTCAAA	0	0	1	0	0	0	2.72007	0	NA	NA	mmu-Gas5_0005	circAtlas: mmu-Gas5_0005	NA
ciGas5_153	chr1|160863584|160863737|+	chr1	160863584	160863737	1	+	160863584	160863584	0,0,0	1	153	0	ciRNA	Gas5	ENSMUST00000160152.8	3	chr1:160863584-160863777	153	153	GTGAGTACTGAATAGTAATGAGAAGTTAGGTTGAAAGGACAGTGCCACAATGATGACATCATATTTGCTACTCTTGACAGCTGGGGTGACGATAGCTTTAAACCACCATGATTATAACTGAGGCACACAAAATAATGATTTGGGGGCTACTTA	0	0	1	0	0	0	2.72007	0	NA	NA	NA		NA
ciGas5_431	chr1|160864422|160864853|+	chr1	160864422	160864853	0	+	160864422	160864422	0,0,0	1	431	0	ciRNA	Gas5	ENSMUST00000161005.8	6	chr1:160864422-160865794	431	431	GTAAGTATTGAAAAACACTTGAATTTGGGTCAGTACAAAGGGACATGCAGAGACTTTGAATCATCAAAACTCCAGCATGCATTGTCTTACGGATGTTTAGATAGGTGTGTTTTGGACAACACTCTGGGTTCTTGTAATGATGTTGATCAAATGTCTGAGCTGAAAATAACTTGTAGACAATTTTTAACACTGAAGAACCTTGTGGCAGGCAACTAAGAATAGTCGAATGATGTTTAGCATATTTGTAAGAGGTATTTTCTTTTAATTCTAGTTAACTGGTTGCATGCTTGTTCATTTGGCTGGCTTGCTTGGGTAAGAAGCCATTGGGGGCCTTGAATTCCCTCCAGTCATTTGCAGTATTTACTGCATAACATTTAGCTTTTGAACATGCATGTGCTACCATCAGTACTAAATGGTGCCTTAAATTTTTT	0	0	1	0	0	0	2.72007	0	NA	NA	NA		NA
ciGas5_434	chr1|160864422|160864856|+	chr1	160864422	160864856	1	+	160864422	160864422	0,0,0	1	434	0	ciRNA	Gas5	ENSMUST00000161005.8	6	chr1:160864422-160865794	434	434	GTAAGTATTGAAAAACACTTGAATTTGGGTCAGTACAAAGGGACATGCAGAGACTTTGAATCATCAAAACTCCAGCATGCATTGTCTTACGGATGTTTAGATAGGTGTGTTTTGGACAACACTCTGGGTTCTTGTAATGATGTTGATCAAATGTCTGAGCTGAAAATAACTTGTAGACAATTTTTAACACTGAAGAACCTTGTGGCAGGCAACTAAGAATAGTCGAATGATGTTTAGCATATTTGTAAGAGGTATTTTCTTTTAATTCTAGTTAACTGGTTGCATGCTTGTTCATTTGGCTGGCTTGCTTGGGTAAGAAGCCATTGGGGGCCTTGAATTCCCTCCAGTCATTTGCAGTATTTACTGCATAACATTTAGCTTTTGAACATGCATGTGCTACCATCAGTACTAAATGGTGCCTTAAATTTTTTTCA	0	0	2	0	0	0	4.66777	0	NA	NA	NA		NA
circDars2_288	chr1|160878900|160881690|-	chr1	160878900	160881690	0	-	160878900	160878900	0,0,0	2	108,180	0,2610	circRNA	Dars2	ENSMUST00000035430.4	11,10	chr1:160877570-160878900|chr1:160881690-160884030	2790	288	ATTGACATAGAGATGTCCTTTGTAGAGCAGACTGGCATTCAGCGTTTAGTTGAGGGTTTGCTGCAGTATTCCTGGCCTGGTGATAAAGACCCTCTAGTGACTCCTTTCCCTTCCATGACTTTTGCTGAGGCACTGGCCACCTATGGAACTGATAAGCCAGATACTCGCTTTGGGATGAAGATTGTGGATGTCAGTGATGTGTTCAGAAACACAGAGCTCAGATTCCTTCAGGATGCACTGGCTAAGCCCCAAGGAACTGTCAAAGCAATATGTGTTCATGACGGAGCG	0	0	1	0	0	0	2.72007	0	NA	NA	NA		NA	circAtlas: hsa-DARS2_0021,circBase: hsa_circ_0111200,CIRCpedia: HSA_CIRCpedia_28809
circKlhl20_733	chr1|160934276|160937365|-	chr1	160934276	160937365	0	-	160934276	160934276	0,0,0	2	159,574	0,2515	circRNA	Klhl20	ENSMUST00000111611.8	4,3	chr1:160933065-160934276|chr1:160937365-160957958	3089	733	GTGTACCAACATTCGACCAGGAGAGACTGGAATGGATGTAACAAGCCGCTGCACCCTTGGAGACCCCAACAAGCTGCCAGAAGGGGTTCCCCAACCTGCTCGCATGCCCTATATTTCAGACAAGCACCCTCGGCAAACCTTGGAAGTGATCAACCTTCTGAGAAAGCACCGGGAGCTATGTGATGTGGTGCTAGTTGTGGGCGCTAAGAAGATATATGCCCACCGCGTCATCCTGTCAGCCTGCAGCCCCTACTTCCGAGCAATGTTTACAGGGGAGCTGGCAGAAAGCCGGCAGACAGAAGTAGTGATCCGAGACATAGATGAGAGGGCCATGGAGCTCCTGATTGACTTTGCATATACCTCCCAGATCACTGTGGAAGAGGGCAATGTTCAGACTCTCTTGCCTGCTGCTTGCCTCCTCCAGCTGGCAGAAATACAGGAAGCCTGCTGTGAATTCTTAAAGAGACAATTAGATCCTTCTAATTGTCTGGGCATTCGGGCTTTTGCTGACACACATTCTTGCCGTGAGTTGCTAAGGATTGCAGACAAGTTCACCCAACATAACTTTCAAGAGGTAATGGAGAGTGAAGAATTCATGTTACTTCCGGCCAACCAACTCATTGACATAATATCTAGTGATGAGCTCAATGTTCGGAGTGAAGAACAAGTGTTCAATGCAGTGATGGCCTGGGTCAAATACAGTATTCAGGAAAGACGGCCTCAGTTACCCCAG	0	0	1	0	0	0	2.72007	0	NA	NA	NA		NA	circAtlas: hsa-KLHL20_0045,CIRCpedia: HSA_CIRCpedia_148757
circSuco_352	chr1|161655225|161656909|-	chr1	161655225	161656909	0	-	161655225	161655225	0,0,0	3	92,155,105	0,499,1579	circRNA	Suco	ENSMUST00000048377.11	22,21,20	chr1:161648019-161655225|chr1:161656909-161660984	1684	352	GATCAGCGGCAAACTGAAGCCATCCACTTGCTCCAGGCACAACTGACCAACATGACACAGCTTGTTTCAAACCTATCAGCAACTGTAGCAGAATTAAAGCGGGAGGTTTCAGATCGTCAGAGTTACCTTGTCATGTCTTTGGTTTTATGTGTTGTCTTGGGACTGATGCTCTGTATGCAACGCTGTCGAACTACTTCTCAATTTGATGGAGATTACATTTCAAAACTTCCCAAAAGTAATCAGTATCCAAGCCCTAAAAGGTGTTTCTCTTCCTATGATGACATGAATTTGAAAAGAAGAACATCATTTCCCCTCATCAGATCCAAATCTCTGCAGTTTACTGGCAAAGAAG	0	0	6	3	0	0	14.7757	6.94189	NA	MMU_CIRCpedia_11227	mmu-Suco_0010	CIRCpedia: MMU_CIRCpedia_11227,circAtlas: mmu-Suco_0010	NA
circSuco_1506	chr1|161655724|161662762|-	chr1	161655724	161662762	0	-	161655724	161655724	0,0,0	4	155,105,88,1158	0,1080,5260,5880	circRNA	Suco	ENSMUST00000048377.11	21,20,19,18	chr1:161655317-161655724|chr1:161662762-161665287	7038	1506	ATATGTAATCAAGGAAGTCCATACACATGATAGAGAACCATCAACCTCAGATCCTCCAAAAGAGAGTCCGATTGTACAACTGGTTCAGGAGGAAGAAGAGGAAGCGAGTCCATCTACAGTGACCCTTTTGGGCAGTGGTGAACAAGAGGATGAGTCGTCATCCTGGTTTGAGTCTGAGACACACATACTTTGTAGTGAGCTGACTTCAATTTGTTGTATTTCTAGTTTTTCGGAGTACATATATAAATGGTGCTCAGTTAGAATTGCTCTTTATCGACAACGCAGCAGGACTGTGAGTAAAGGAAAAGATTTTGTGCCACCTCAGCCATCACTACTACTTCCTGTAGAATCAGTAGAGGTTTCAGTACCGCAGCCTCCCAGTGGCGATGTGGATAGCGAGAACATGGAAAGAGAAGCTGAAACTGTTGATCTGGATGATTTAAGTAGTGTGCACCAGGGGCATTTGATAAATCACACAGTGGACACAATTGAACTTGAACCAAGCTACCCTCAAACTCTTTCTCAGTCTCTTCTCTTAGATGTTACTCCAGAAATGAATTCACTGTCTAAAGTAGAAGGATCTGAGTCTGTTAAATCTGAAGGAGGATATATTCCATCACAATTGATGACCCAAGAGAGTTCTGTTGAGTTTGATGATAAAACAGAAAAAAAGACCGAGAGCTTTAGTTCTGCTGAGAAGCTCTCTGTTATTTATGAAACAAGTAAAGTTAATGAGGTGATGGACAATACTGTGAAAGAAGACATACTCTCCACAGAAGTTGTCACCAAGTTCCCTGAAACAGTAGTACCACCACCTATGAACACAGCCACTGTGCCAGAGGGTGAAAGTGTGGAAACCAAACCTAGTATAGCTGATACACTAAAGCATACAGTGACTCCAGTTATGGATCCTTCATTGCCTGAAGTGAAAGAGGATGAACAGTCTCCAGAGGATGCCCTTTTAAGAGGGTTACAGAGGACAGCTACAGATTTCTATGCTGAATTACAAAATTCTACTGATCTGGGATATGGTAATGGAAATCTTGTGCATGGATCAAATCAGAAGGAGTCAGTATTTATGAGGCTTAATAATCGTATTAAAGCCTTAGAAGTTAACATGTCTCTCAGTGGTCGCTATCTGGAGGAGCTTAGTCAAAGGTACCGCAAACAAATGGAAGAAATGCAGAAGGCTTTCAATAAGACAATAGTTAAGCTTCAGAATACTTCACGGATAGCAGAAGAGCAGGATCAGCGGCAAACTGAAGCCATCCACTTGCTCCAGGCACAACTGACCAACATGACACAGCTTGTTTCAAACCTATCAGCAACTGTAGCAGAATTAAAGCGGGAGGTTTCAGATCGTCAGAGTTACCTTGTCATGTCTTTGGTTTTATGTGTTGTCTTGGGACTGATGCTCTGTATGCAACGCTGTCGAACTACTTCTCAATTTGATGGAGATTACATTTCAAAACTTCCCAAAAGTAATCAGTATCCAAGCCCTAAAAG	0	0	2	4	0	0	5.44013	8.56213	NA	MMU_CIRCpedia_225267	mmu-Suco_0028	CIRCpedia: MMU_CIRCpedia_225267,circAtlas: mmu-Suco_0028	NA	circAtlas: hsa-SUCO_0067
circSuco_654	chr1|161671570|161680516|-	chr1	161671570	161680516	0	-	161671570	161671570	0,0,0	8	66,92,56,21,106,108,68,137	0,787,1301,1558,3203,4640,8273,8809	circRNA	Suco	ENSMUST00000048377.11	15,14,13,12,11,10,9,8	chr1:161666391-161671570|chr1:161680516-161681283	8946	654	GTTTGTCTACAGGTCAGTCGTTGCATCCGTCTTCTAATGGAGGTCCACATGCCACAAAAAAGGTCCAGAAAAATAGAAATAATTATGCCTCTGTGGAGTGTGGTGCCAAAATTTTGGCAGCTAATCCGGAAGCCAAGAGCACATCTGCTATTCTTATAGAAAATATGGACCTTTATATGCTGAATCCTTGCAGCACTAAAATTTGGTTTGTTATTGAACTCTGTGAGCCAATTCAAGTGAAACAATTTGATATTGCAAATTATGAATTATTTTCTTCTACTCCCAAAGACTTTCTGGTTTCTATCAGTGACAGATATCCCACAAATAAATGGATTAAGCTGGGTACTTTCCATGGTAGAGATGAGCGGAATGTCCAAAGTTTTCCCCTGGATGAACAGATGTATGCAAAATACGTGAAGATGTTCATCAAGTACATAAAGGTGGAGCTGCTATCACATTTTGGATCAGAGCACTTTTGTCCTTTAAGCCTAATAAGGGTTTTTGGTACTAGCATGGTGGAAGAATATGAAGAAATTGCTGACTCCCAGTATCAGTCAGAACGTCAGGAACTATTTGATGAGGACTATGATTATCCCCTGGATTATAATACTGTGGAGGATAAATCTTCAAAAAATCTTCTTGGTTCTGCTACAA	0	0	1	0	0	0	2.72007	0	NA	NA	NA		NA	circAtlas: hsa-SUCO_0010
circSuco_1222	chr1|161671570|161687073|-	chr1	161671570	161687073	0	-	161671570	161671570	0,0,0	12	66,92,56,21,106,108,68,137,124,151,138,155	0,787,1301,1558,3203,4640,8273,8809,9713,12819,13342,15348	circRNA	Suco	ENSMUST00000048377.11	15,14,13,12,11,10,9,8,7,6,5,4	chr1:161666391-161671570|chr1:161687073-161689760	15503	1222	GATTTGGAAACAACGAAGTTAAGCCTCCCTGTGGTTGAAGCACTCCCTACAGTTGATTTGCATGAAGAGTCTTCCAGTGTAGTTGTAGGCAGTGAAACCATTGAAAATAGTTCCAGTTCATCTACCTCAGAAAGGACTCCAGTCTCAGAGCTTGATGAAGTAGAAAAGTCTGGTACTTTATCTATAGCCAAGCCAGGTGAAGTGGAGCAGCCTGAAGCTGACTGTGATGCTGGGGAGGCTCCTGATGCAGATGCTCCAGTGGAACAACCTGCTTTTGTCAGTCCACCAGAGAGCCTTGTTGGCCAGCATATAGAGAATGTGTCATCTTCACACGGCAAAGAAAAAGTAACAAAATCAGAATTTGAATCAAAAGTTTCAGTGAGTGAGCAAGACGGTGGTGATCCGAAGTCTGCATTAAACACTTCAGATACTTTAAAAAATGAGAGCTCTGATTATACAAAACCAGGAGAAACTGACCCTACATCTGTCACAAGTCCCAAAGATCCAGAAGATATACCAACATTTGATGAGTGGAAGAAGAAAGTTATGGAAGTAGAAAAAGAAAAAAGTTTGTCTACAGGTCAGTCGTTGCATCCGTCTTCTAATGGAGGTCCACATGCCACAAAAAAGGTCCAGAAAAATAGAAATAATTATGCCTCTGTGGAGTGTGGTGCCAAAATTTTGGCAGCTAATCCGGAAGCCAAGAGCACATCTGCTATTCTTATAGAAAATATGGACCTTTATATGCTGAATCCTTGCAGCACTAAAATTTGGTTTGTTATTGAACTCTGTGAGCCAATTCAAGTGAAACAATTTGATATTGCAAATTATGAATTATTTTCTTCTACTCCCAAAGACTTTCTGGTTTCTATCAGTGACAGATATCCCACAAATAAATGGATTAAGCTGGGTACTTTCCATGGTAGAGATGAGCGGAATGTCCAAAGTTTTCCCCTGGATGAACAGATGTATGCAAAATACGTGAAGATGTTCATCAAGTACATAAAGGTGGAGCTGCTATCACATTTTGGATCAGAGCACTTTTGTCCTTTAAGCCTAATAAGGGTTTTTGGTACTAGCATGGTGGAAGAATATGAAGAAATTGCTGACTCCCAGTATCAGTCAGAACGTCAGGAACTATTTGATGAGGACTATGATTATCCCCTGGATTATAATACTGTGGAGGATAAATCTTCAAAAAATCTTCTTGGTTCTGCTACAA	0	0	1	1	0	0	2.72007	2.31396	NA	MMU_CIRCpedia_224401	mmu-Suco_0019	CIRCpedia: MMU_CIRCpedia_224401,circAtlas: mmu-Suco_0019	NA
circSuco_555	chr1|161684389|161689871|-	chr1	161684389	161689871	0	-	161684389	161684389	0,0,0	4	151,138,155,111	0,523,2529,5371	circRNA	Suco	ENSMUST00000048377.11	6,5,4,3	chr1:161681407-161684389|chr1:161689871-161691482	5482	555	AATGAAAGAGAGGAACCTAGTAATGCTGAGCTATCAGGAAAATCAAATTCCTATTTAACTATATCTCCAGAAGGAAACAAAATAAAGGATGACTACACTGTGGATGTACAAGATTTGGAAACAACGAAGTTAAGCCTCCCTGTGGTTGAAGCACTCCCTACAGTTGATTTGCATGAAGAGTCTTCCAGTGTAGTTGTAGGCAGTGAAACCATTGAAAATAGTTCCAGTTCATCTACCTCAGAAAGGACTCCAGTCTCAGAGCTTGATGAAGTAGAAAAGTCTGGTACTTTATCTATAGCCAAGCCAGGTGAAGTGGAGCAGCCTGAAGCTGACTGTGATGCTGGGGAGGCTCCTGATGCAGATGCTCCAGTGGAACAACCTGCTTTTGTCAGTCCACCAGAGAGCCTTGTTGGCCAGCATATAGAGAATGTGTCATCTTCACACGGCAAAGAAAAAGTAACAAAATCAGAATTTGAATCAAAAGTTTCAGTGAGTGAGCAAGACGGTGGTGATCCGAAGTCTGCATTAAACACTTCAGATACTTTAAAAAATGAG	0	0	10	4	0	0	22.5665	7.84072	NA	MMU_CIRCpedia_11238	mmu-Suco_0017	CIRCpedia: MMU_CIRCpedia_11238,circAtlas: mmu-Suco_0017	NA	circAtlas: hsa-SUCO_0021,CIRCpedia: HSA_CIRCpedia_373415
circDnm3_224	chr1|161962025|162059336|-	chr1	161962025	162059336	0	-	161962025	161962025	0,0,0	2	110,114	0,97197	circRNA	Dnm3	ENSMUST00000159763.8	4,3	chr1:161911713-161962025|chr1:162059336-162113565	97311	224	GTGATTCGTAAGGGCTGGCTGACCGTCAGCAACATTGGCATCATGAAAGGGGGCTCGAAGGGCTACTGGTTTGTCCTCACTGCAGAAAGCCTGTCCTGGTATAAAGACGATGAGGAGAAAGAAAAGAAATATATGCTTCCCCTGGACAACCTGAAGGTCCGGGATGTGGAGAAGGGCTTCATGTCCAGCAAGCACGTCTTCGCACTCTTCAACACCGAGCAAAG	0	0	2	0	0	0	5.44013	0	NA	MMU_CIRCpedia_226763	mmu-Dnm3_0004	CIRCpedia: MMU_CIRCpedia_226763,circAtlas: mmu-Dnm3_0004	NA	circAtlas: hsa-DNM3_0001,CIRCpedia: HSA_CIRCpedia_140081
circPrrc2c_1852	chr1|162537851|162552438|-	chr1	162537851	162552438	0	-	162537851	162537851	0,0,0	11	547,54,145,88,134,83,221,126,110,178,166	0,3021,3960,5109,5303,5996,8407,10198,11147,12827,14421	circRNA	Prrc2c	ENSMUST00000182149.8	12,11,10,9,8,7,6,5,4,3,2	chr1:162537255-162537851|chr1:162552438-162567893	14587	1852	ACTACTTTTAAGGGGTGTGTCAGGAGGTTTTGGACTAGATGAGTTTCCACCGAAATGTCGGAGAAGTCAGGCCAGAGCACAAAAGCCAAGGATGGGAAGAAGTATGCAACACTCAGTTTGTTTAACACTTACAAAGGAAAGTCCTTGGAAACACAGAAGACTACAGTTGCAGCTCGACATGGGTTACAAAGTCTTGGAAAAGTTGGTATTTCACGGCGAATGCCCCCACCTGCTAACCTTCCAAGTCTCAAAGCAGAGAACAAAGGCAATGATCCTAATGTGAATATTGTGCCCAAAGATGGGACAGGATGGGCATCGAAACAAGAGCAACATGAAGAAGAAAAAGCACCAGAAGTGTCACCAGCACAGCCCAAACCTGGGGTTGCAGCTCCCCCAGAAGTAGCACCTGCTCCCAAATCATGGGCCAGTAACAAGCAAGGTGGGCAAGGAGATGGAATCCAAGTGAATAGTCAATTTCAGCAGGAATTTCCCAGTCTGCAGGCAGCTGGAGATCAGGAAAAAAAAGAAAAGGAAGCAAATGATGAAAACTATGGACCTGGACCCAGTTTACGCCCTCCAAATGTTGCTTGCTGGAGAGATGGTGGTAAGTCTGCTGGGTCACCTTCCTCTGATCAGGATGAAAAGCAACTTGGCCAGGATGAAAGCACGGCTATAACATCAGAACAAAATGATATTCTCAAAGTGGTAGAAAAGAGAATAGCTTGTGGTCCTCCACAGGCCAAACTGAATGGACAGCAACCTGCACTTGCTTCTCAGTATAGAGCTATGATGCCTCCATATATGTTTCAGCAGTACCCAAGGATGGCATATCCTCCTCTACATGGTCCCATGAGGTTCCCACCTTCATTATCAGAAGCAAACAAAAGCCTTCGAGGAAGAGGCCCTCCTCCTTCTTGGGCTTCTGAACCTGAACGCCCATCCATCCTTAGTGCATCCGAACTGAAGGAGCTCGATAAATTTGATAACCTAGATGCTGAAGCAGATGAAGGTTGGGCAGGTGCTCAGATGGAAGTAGATTACACAGAACAGCTGAACTTCAGTGATGATGATGAGCAAGGAAGTACTAGTCCTAAAGAGAGCAGCAGTGAGGATCAAACTGCAAAAACACCTGAAAGCACAGAAAACCGAAAAGAAGTAGATGAAGCTTCCAGCACTAAATCATCTTCTCAGATACCTGCTCAGCCTCCAGTCACAAAAAGTCCTTATGGGAAGGGACCACCATTTAATCAGGAACGTGGCCCATCTTCACACTTGCCACCACCTCCCAAGTTGCTTGCACAACAGCATCCCCCACCTCCAGATCGACAAATACCTGGAAGACAAGGCCCCTTTCCCTCCAAGCCTCCAGTACCTGATAACGATGAAATATGGAAGCAAAGACGAAAACAACAGTCTGAAATATCTGCAGCAGTAGAGCGTGCTCGTAAACGCCGTGAGGAGGAAGAGCGAAGGATGGAGGAACAGAGGAAGGCAGCGTGCGCAGAGAAATTGAAGCAGCTGGATGAGAAGCTCGGGATCATAGAAAAGCAGCCATCTCCAGAGGAACTTAGAGAAAGGGAGAGAGAGAAGGAGCGGGAGAGAGAACTTGAAAAAGAGAAAGAGCGGGAGCTTGAGAAAGAGCAGGAAAAGCAGAGGGAAATGGAGAGGGCAAGACAGCAAGAGAAAGAGTTAGAACAACAGAGAGAAAAGGAGCAGGAACTACAAAGGCTGAGAGAACAGGAAAAGGAGGGCGAGCCAAAGGAACAGGAAAAAGAGGAAAAAGTTGAACCCCAAGAGCCTGTTGTAGAGCCTGCGACAGAAAACCAAGAAAGTGAAAACAACTGCAAGAAAG	0	0	1	1	0	0	2.72007	1.84225	NA	NA	mmu-Prrc2c_0018	circAtlas: mmu-Prrc2c_0018	NA
circPrrc2c_450	chr1|162541811|162543930|-	chr1	162541811	162543930	0	-	162541811	162541811	0,0,0	4	145,88,134,83	0,1149,1343,2036	circRNA	Prrc2c	ENSMUST00000182149.8	10,9,8,7	chr1:162540926-162541811|chr1:162543930-162546258	2119	450	ATGTTTCAGCAGTACCCAAGGATGGCATATCCTCCTCTACATGGTCCCATGAGGTTCCCACCTTCATTATCAGAAGCAAACAAAAGCCTTCGAGGAAGAGGCCCTCCTCCTTCTTGGGCTTCTGAACCTGAACGCCCATCCATCCTTAGTGCATCCGAACTGAAGGAGCTCGATAAATTTGATAACCTAGATGCTGAAGCAGATGAAGGTTGGGCAGGTGCTCAGATGGAAGTAGATTACACAGAACAGCTGAACTTCAGTGATGATGATGAGCAAGGAAGTACTAGTCCTAAAGAGAGCAGCAGTGAGGATCAAACTGCAAAAACACCTGAAAGCACAGAAAACCGAAAAGAAGTAGATGAAGCTTCCAGCACTAAATCATCTTCTCAGATACCTGCTCAGCCTCCAGTCACAAAAAGTCCTTATGGGAAGGGACCACCATTTAATCAG	0	0	2	1	0	0	5.44013	2.31396	NA	NA	mmu-Prrc2c_0005	circAtlas: mmu-Prrc2c_0005	NA
ciPrrc2c_70	chr1|162548943|162549013|-	chr1	162548943	162549013	1	-	162548943	162548943	0,0,0	1	70	0	ciRNA	Prrc2c	ENSMUST00000183011.8	4	chr1:162548175-162549013	70	70	GTGGGCAAGGAGATGGTAAGTGGACATGAGCTGGGGGGTCTGGTGAGGGTCAGTGGTTACTGAACAGCCG	0	0	1	0	0	0	2.72007	0	NA	NA	NA		NA
circKifap3_666	chr1|163641937|163656864|+	chr1	163641937	163656864	0	+	163641937	163641937	0,0,0	5	100,125,99,179,163	0,1456,3464,11319,14764	circRNA	Kifap3	ENSMUST00000027877.7	6,7,8,9,10	chr1:163624962-163641937|chr1:163656864-163676229	14927	666	AAACTGCCCTGGGTGCGCTAGCAAGAGTCCTGAGAGAAGACTGGAAACAAAGTGTTGAGTTAGCTACAAACATCATTTATATCTTCTTTTGCTTTTCTAGCTTTTCTCATTTTCATGGACTCATCACTCACTACAAAATTGGAGCACTGTGTATGAATATCATTGATCATGAGTTAAAAAGACACGAGCTTTGGCAAGAAGAACTCTCTAAGAAGAAGAAAGCTGTTGATGAAGACCTTGAAAATCAAACATTGAGAAAGGATTATGACAAAACCTTTAAAAAATACCAAGGACTTGTGGTAAAACAAGAGCAGCTACTGAGAGTTGCTCTCTACTTGCTTTTGAATCTTGCGGAGGACACACGTACAGAACTGAAGATGAGGAACAAGAATATCGTTCACATGTTGGTGAAGGCTCTTGATCGGGACAATTTTGAGCTGCTGATTCTGGTCGTGTCATTCTTAAAGAAACTGAGTATTTTTATGGAGAATAAAAATGACATGGTAGAGATGGATATTGTTGAAAAACTGGTAAAAATGATACCCTGTGAGCATGAAGATCTCCTGAATATCACCCTCCGGCTCCTCTTAAACCTCTCGTTTGACACAGGCCTGAGGAACAAGATGGTACAAGTTGGGCTTCTCCCAAAGCTCACTGCACTCCTGG	0	0	1	1	0	0	2.72007	2.08272	NA	MMU_CIRCpedia_11392	mmu-Kifap3_0004	CIRCpedia: MMU_CIRCpedia_11392,circAtlas: mmu-Kifap3_0004	NA	circAtlas: hsa-KIFAP3_0003,CIRCpedia: HSA_CIRCpedia_140064
circKifap3_264	chr1|163656701|163676330|+	chr1	163656701	163676330	0	+	163656701	163656701	0,0,0	2	163,101	0,19528	circRNA	Kifap3	ENSMUST00000027877.7	10,11	chr1:163653435-163656701|chr1:163676330-163683604	19629	264	GTAGAGATGGATATTGTTGAAAAACTGGTAAAAATGATACCCTGTGAGCATGAAGATCTCCTGAATATCACCCTCCGGCTCCTCTTAAACCTCTCGTTTGACACAGGCCTGAGGAACAAGATGGTACAAGTTGGGCTTCTCCCAAAGCTCACTGCACTCCTGGGCAATGAAAACTACAAACAAATAGCAATGTGTGTGCTTTACCATATAAGCATGGATGACCGCTTTAAGTCAATGTTTGCATATACTGACTGCATACCACAG	0	0	1	0	0	0	2.72007	0	NA	MMU_CIRCpedia_40079	mmu-Kifap3_0023	CIRCpedia: MMU_CIRCpedia_40079,circAtlas: mmu-Kifap3_0023	NA	circAtlas: hsa-KIFAP3_0019,circBase: hsa_circ_0111117,CIRCpedia: HSA_CIRCpedia_125184
circScyl3_515	chr1|163761047|163764100|+	chr1	163761047	163764100	0	+	163761047	163761047	0,0,0	3	215,186,114	0,1153,2939	circRNA	Scyl3	ENSMUST00000161908.8	2,3,4	chr1:163756903-163761047|chr1:163764100-163766308	3053	515	AGCTGTTTGGATTTGAGGAGGAGCTGCAGAACTGCCTCACGGCAACAGGGATGGGATCAGAGAACAGCGCTTTAAAGAGCTACACACTGAGGGAGTCTCCTTTTACCTTACCATCTGGACTTGCTGTTTATCCCGCCATATTGCAAGATGGGAAATGTGCTTCCGTGTTTGTATATAAGCGAGAAAATGAAGACAAGGTTAACAAGGCTGCCAAGCACTTAAAGACACTCCGTCACCCTTGCTTGCTAAGATTTTTATCTTGTACTGTGGAAGCAGATGGCATTCACCTCGTCACTGAGAGAGTGCAGCCTCTGGAAGTGGCCTTGGAAACCCTGTCTCCTGCAGAAGTCTGTGCTGGAATCTATGACATACTGCTGGCTCTTATCTTCCTTCATGACAGAGGACATTTGACACACAACAATGTCTGCCTGTCGTCTGTTTTTGTGAGTGAGGATGGGCACTGGAAGCTTGGAGGCATGGAGACTGTTTGCCAAGTTCCTCAGGCCACGCCAGAG	0	0	3	1	0	0	7.38783	1.84225	NA	NA	mmu-Scyl3_0002	circAtlas: mmu-Scyl3_0002	NA	circAtlas: hsa-SCYL3_0003,circBase: hsa_circ_0015182,CIRCpedia: HSA_CIRCpedia_360233
circScyl3_2162	chr1|163761047|163780185|+	chr1	163761047	163780185	0	+	163761047	163761047	0,0,0	12	215,186,114,57,103,112,78,140,146,172,159,680	0,1153,2939,5261,6402,7628,10345,11317,12724,15663,17089,18458	circRNA	Scyl3	ENSMUST00000161908.8	2,3,4,5,6,7,8,9,10,11,12,13	chr1:163756903-163761047|chr1:163780185-163780950	19138	2162	AGCTGTTTGGATTTGAGGAGGAGCTGCAGAACTGCCTCACGGCAACAGGGATGGGATCAGAGAACAGCGCTTTAAAGAGCTACACACTGAGGGAGTCTCCTTTTACCTTACCATCTGGACTTGCTGTTTATCCCGCCATATTGCAAGATGGGAAATGTGCTTCCGTGTTTGTATATAAGCGAGAAAATGAAGACAAGGTTAACAAGGCTGCCAAGCACTTAAAGACACTCCGTCACCCTTGCTTGCTAAGATTTTTATCTTGTACTGTGGAAGCAGATGGCATTCACCTCGTCACTGAGAGAGTGCAGCCTCTGGAAGTGGCCTTGGAAACCCTGTCTCCTGCAGAAGTCTGTGCTGGAATCTATGACATACTGCTGGCTCTTATCTTCCTTCATGACAGAGGACATTTGACACACAACAATGTCTGCCTGTCGTCTGTTTTTGTGAGTGAGGATGGGCACTGGAAGCTTGGAGGCATGGAGACTGTTTGCCAAGTTCCTCAGGCCACGCCAGAGTTTCTCAGGAATATCCAGTCAGTAAGAGACCCAGCATCCATTCCTCCTGAGGAGATGTCTCCAGAATTTTCAGGCCTTCCCGAGTCCCACGGCCACGCCCGGGATGCCTATGCCTTTGGAGCTTTGGTGGACAGCTTGCTCCCCATCTTCAATGAGCAGGTTTCAGCGGACGTTCTCTCCAGCTTCCTACAGATCCTGCACTCAGCTCTGCTGAACCCCATGCCCGAGTGTCGGCCAGCACTCAGCACCTTACTGTCCCATGATTTCTTCAGAAATGATTTTCTAGAAGTTGTGAACTTCTTGAAAAGCTTGACATTAAAGAGTGAAGATGAAAAGACTGAATTTTTCAAATTTCTGCTGGACCGAGTGAGCTGCCTGTCAGAAGAATTAATAGCTTCAAGATTGGTGCCTCTTCTGCTTAACCAGCTGGTGTTTGCTGAGCCAGTAGCTGTTAAGAGCTTTCTTCCCTATCTACTTGGTCCTAAAAAAGCGCTGTTCCAGTCCCGAGTGATCCCTGTGCTTCTCCGGCTGTTCGAGGTGCACGAGGAGCACGTGCGGATGGTGTTACTGTCCCACATCGAGGCCTACGTGGAGCACTTCACTCAGGAACAGCTAAAGAAAGTCATCCTGCCACAGGTACTACTGGGCCTTCGTGATACCAGCAATTCCATTGTGGCAATTACTCTCCGTAGCCTGGCAGTGCTGGTGTCTTTACTTGGACCAGAAGTGGTTGTGGGAGGAGAACGAACCAAGATCTTTAAGCGCACCGCTCCAAGCTTCACCAAAACTAGTGACCTTTCCCCTGAAGGTTCTCCCATGCATGTTGTCTGCAGCCAGCAGAGTCGGGTCTCAAAAGTCTTGGAGGACCCCTCGTCTAACGTATTCCCTAAATGGTTGTCTGGCAACGTGCCCAGCAGCAGCAGGAAGCGCATACAGGAAGAATGTTACAGCTCTCTCTCACAGACAGGTGATCAGTTTTCTCACACCATTAAATTCCCTATGAATGGACTCTCAGATGTGAAAAACACTTCAGAGGACAATGGAAGCTTCCCTGCAGGTTCTAATAAGCCCGAGGAGTGGCCTGACTGGAGCGAGCCTGAGGAGCCTGAGCAGCAGCCTGCCAGTATTCACAGATGGCCCCGAGAACCCTGTGATGTAGCAGAGTCCCAGCACACAAACCTGACCGCAGAGGAGGTGACCTGGGATGATGGTGAGGCTAGCTTTGGCACTGAAATAAACTCAACAGCTACAGCCTCTGCTCCTGTGCCTGTTACCTCAGGGGGACAGTCAACCTCTGCAGCTTTGGTTCCTCTCACTGAAGAGTCAAAGCCTTTGCAATCCAGTCCTTCCTCAAAGACCAGTCATAGACAGCATGAGGAAGTCAAACCACCCCAAGTGTCACAAGAAAGACCCCTGAAGGCTCCGTCAGGACTTGGTTTGGGAGAAGAGTTTACCATTCAAGTAAAAAAGAAGCCAGTACAAGACCCGGAGTTGGACTGGTTTGCAGATATGATCCCAGAAATTAAGCCTTCAGGTACTTTTCTTATTCTGCCTGAACTAAGGACAGAAGTGATGGTCCCTGACAAGGATAACGTCTCATCACTGATGCAGTTTTCCTCAAAGTTTGCTGCAACAGAAATGACCGAG	0	0	1	0	0	0	2.72007	0	NA	NA	mmu-Scyl3_0008	circAtlas: mmu-Scyl3_0008	NA
circNme7_236	chr1|164206927|164213370|+	chr1	164206927	164213370	0	+	164206927	164206927	0,0,0	3	65,69,102	0,1282,6341	circRNA	Nme7	ENSMUST00000193808.6	11,12,13	chr1:164175448-164206927|chr1:164213370-164230538	6443	236	GAATGTTGGGAAAGATTTTAATAGCTATTCGGGATGCATGCTTTGGAATGTCAGCGATACAGATGTTCAATTTGGATCGGGCTAATGTTGAAGAATTCTATGAAGTCTATAAAGGTGTAGTGTCTGAGTATAATGATATGGTGACAGAGCTGTGCTCCGGCCCTTGCGTAGCAATAGAGATCCAACAGAGCAACCCTACAAAGACATTTCGAGAATTCTGCGGACCTGCTGATCCT	0	0	1	0	0	0	2.72007	0	NA	MMU_CIRCpedia_213444	mmu-intergenic_001078	CIRCpedia: MMU_CIRCpedia_213444,circAtlas: mmu-intergenic_001078	NA	circAtlas: hsa-NME7_0009,circBase: hsa_circ_0111097,CIRCpedia: HSA_CIRCpedia_140055
ciAtp1b1_2050	chr1|164266975|164269025|-	chr1	164266975	164269025	1	-	164266975	164266975	0,0,0	1	2050	0	ciRNA	Atp1b1	ENSMUST00000027863.13	4	chr1:164266951-164269025	2050	2050	GCAAGCGCTATTTTACAGTCTCACATTTGGGGGCCTAGCTGATGTTTCAGAATATGCTCCCTGGGACTTGTGAAGTGCAGTCCGTTAGGACTGTAACACCAGGCTTAGCCTCAGACACTTTGAGCCAAGGCTAGCCTTATTATGCTCCCCATCCTCCTGACCCCGTCTCCCCAGTGATGTGACTGTGGTGTGCTCACTGCTTCGTGTCCAGATAAGAGAGTTCTTTGCCCACGTGAGGGTTTCCTGGTTGTGTGCTGCTTTTGGCTTGGGTCCTTAAAGGAGCAGCAAGGATATTTCAGAAATGCTGTCTGTTGATCAGAAAGAAGTTTTTTCCCCGAGTGATGATTTCATTACTAAACCTAGAACCTACCACGGTCTCTGCCCTTTGATAACCACACAGTTTCTAACAAGTGACCATTACTTGATCAGCAGGTTGTCACTGTTAACCATTTTGTAAGAAATTCTTTACAGAAAAGAACTGGTGTTGTCTCATCTTTTCTGAACGGTTATTTCTCAGACCATGAATGAAGCAATGCCATCCTTCCATAGGCGTGGCTTTGGTCTCCAGGGTCCCCTAAGGCTGACATGAACACTGCTCAGTTTCTCTTGCATGTCAGTTTGTTTCCGTGATATTTGCTACCCCAAAGGAAATCAAATCAAAACGTGGATTTTCTTTTTCTTTTTGTGAGCTACGGAATCTATGTAGGCAGCCCTGGCTGTCCTGGAACTCTTCAGACTAGGGTGGCCTTGAACTCACAGAGATCCACCTGCTTGAGTGCTGGGATTAAAGATGTGTGCCACCAACACCAGCAGGAATATTACCTTAAAGATGCATCAAAGCTCCTTTATGCAACCAGAGACAGGAACAAGTTGTCAGTGGCTGGCTGGCTGGCTGCTTGTCTTGAAGGATCTCTTGCGAATGTTAGTGTACCTTTCAACAGATATTTAATCTTCCCACAGAGACAAGCATGCAATGGGAAGTACTGTGGTTAGGACTACTACCCCACGCTTGTACTTGACTCACATGGCTAGGGTAATCTAGCAAAAGGAGGAACTGCTGTGGTTTATGAAGGAAGCCCGAAGCCAGTTTCTGCTCTCCCGGTCATTTGCTTTTAATACCGCTCATCACTTTCAGTGGCACCTGTGTCACAGAGCCACAGCCTGGCCCACTGTGTGAGTTCTGTCTTCTACATCTGAATGTCCTGTTCTGTGACGGACATTGACTCCTTCAATATTTTGGTCCCCAGTTAATACATTGCTGCTTCTTATTTGTCCCTCCTACCCAAATCCCCTGCTAGCTTGTCAGTGGGATCGGGTTGTTTTGTTGTTGTTGTTGGAGTGCTGTGACTCATCATTCCCATTGGTGTGCCTGGTTCCTGTCTTCGGAGGACAGATTCTGACCACCTCTTTGATCAATAAGTGTTTTCTATTCCAAGTTTTCAAGGTAGATGTATTGGTAGCAGAAAGCCCCCTAAAAGAGTCAAATCTACACTCCATATCTTAGGTCAAGGCTCAGATGCAGGGCTAACCTGAGTAAGCAAATGGCTGCTCTCCAGCAATCCATATTCATCAGCCTTTGGAGCTAGATGGGCCAGGGATGGAGGAGGAAGGCTGTGCATTTGGCTGTAACTGTTGTTTTCAGACTGCCCCCAGTCTTAGCGGAGGGTGAAAGCCTGTTTGAAGACAGCATTGTTGAGGAAAAGCCCGACATATTTACCCTTGCCTCAGTATACAAGTCCAGCTCTTGCACTAGAGGTGCACTGGACACTCCATGTGGTGACTGCCATCTTAGCAGGCACCCAGTTAGCTTCTCATTGTCCCTAGTCAGGTTTACAGTAGGCTGGCGCTGTGTTAGCTACAGTAGTAGGCTGTGCCACAGCTCGTTTGTAGTGCTCACTTCAAACAGATCTAAGTTGTCTCAGATTGACAAGGTGGATCACGCATTTGCCTTCCTGACGTGTCTTATTATTTCAGCAGCTTACTGTCAACATGTCCATTTCTTTGGACTACAGCTGAGTTTTAGTTTTCAGAAAAAAAAGTATCTTTTGCT	0	0	1	0	0	0	2.72007	0	NA	NA	NA		NA	circAtlas: hsa-NME7_0004
circTiprl_571	chr1|165045351|165056016|-	chr1	165045351	165056016	0	-	165045351	165045351	0,0,0	5	63,96,132,100,180	0,2316,4746,9722,10485	circRNA	Tiprl	ENSMUST00000043235.8	6,5,4,3,2	chr1:165043449-165045351|chr1:165056016-165064298	10665	571	GTTAGCTGACGAGCTGCACATGCCATCCCTCCCTGAAATGATGTTTGGAGACAACGTTCTAAGGATCCAGCATGGCTCTGGCTTTGGAATAGAGTTCAATGCTACGGACGCACTGAGATGTGTGAACAACTATCAGGGCATGCTCAAAGTAGCTTGTGCTGAAGAGTGGCAGGAAAGTAGGACGGAGGGCGAACACTCCAAAGAAGTTATTAAACCATATGACTGGACCTATACAACAGATTATAAAGGAACGCTGCTTGGAGAATCTCTTAAGTTAAAGGTTGTACCTACAACAGATCATATAGATACAGAAAAATTGAAAGCCAGAGAACAGATTAAATTTTTTGAAGAAGTTCTCCTGTTTGAAGATGAATTGCATGATCATGGTGTTTCCAGCCTGAGTGTGAAAATTAGAGTGATGCCTTCCAGCTTCTTTCTGCTGCTGCGGTTTTTCCTGAGAATTGATGGGGTGCTCATCAGAATGAATGACACGAGGCTTTACCATGAGGCTGACAAGACCTACATGTTACGAGAATATACATCCAGAGAGAGCAAAATTGCTAATTTAATG	0	0	1	0	0	0	2.72007	0	NA	MMU_CIRCpedia_218033	mmu-Tiprl_0003	CIRCpedia: MMU_CIRCpedia_218033,circAtlas: mmu-Tiprl_0003	NA	circAtlas: hsa-STAU2_0004,CIRCpedia: HSA_CIRCpedia_141568
circDcaf6_967	chr1|165164313|165179645|-	chr1	165164313	165179645	0	-	165164313	165164313	0,0,0	6	89,157,139,397,69,116	0,1443,3140,14139,14727,15216	circRNA	Dcaf6	ENSMUST00000027856.13	17,16,15,14,13,12	chr1:165160963-165164313|chr1:165179645-165184997	15332	967	GAGCAGTACAGCCTCAAGTTCCAGAGGAAATGGGAGCCATTGCAAATCTGAGGGTCAGGAAGAATGCTTGGTCCCTCCGAGCTCTGTGCAGCCACCGGAAGGAGACAGTGAAACAAGAGCTCCTGAAGAACTATCAGAGAAAGGAACACTTCCAGAAAACCTCACTCAAAACCAGATAGATACAGCACAACTTGATAACTTCCCAGCTGAGCCATTGGATTCTAACTCAGGAGAGAAGAATAACCCAAGTCAGGACAGCCCTTGTGGGCTTCCAGAAGAAGGCACTTTGTCTGAAACAGACAGGGAGACTTGTGAGCAGGCCAGCACTGAGAGTGCTACCAGGCATGCTAGCACCAAGCCTGAACTCCCATCCCAGACAGAAGCCATTGAGCAGGCCAGCACTGAGAGTGCTACCAGGCATACCAGTGCCAATCCTGAACTCCCATCCCAGACAGAAGCCATAGCACCTTTAGCTCATGAAGACCCATCTGCCAGGGACTCTGCTCTCCAGGACACAGATGACAGCGATGATGATCCGGTCTTGATCCCTGGTGCAAGATACCGAACAGGACCTGGTGATAGACGCTCCGCTGTTGCCCGCATTCAGGAGTTCTTCAGGAGGAGAAAAGAAAGGAAAGAAATGGAAGAGCTGGATACTTTGAACATTAGGAGGCCACTAGTAAAGATGGTTTATAAGGGCCACCGCAACTCCCGGACAATGATAAAAGAAGCCAATTTCTGGGGTGCTAACTTTGTAATGAGCGGTTCCGATTGTGGCCATATCTTCATCTGGGACCGGCACACTGCTGAGCATTTGATGCTTCTGGAAGCTGATAATCATGTGGTCAACTGCCTGCAGCCCCATCCGTTTGACCCAATTCTAGCCTCATCTGGCATAGATTATGACATAAAGATCTGGTCGCCACTAGAAGAGTCAAGAATTTTTAATCGAAAACTTGCTGATGAA	0	0	3	3	0	0	7.38783	5.99847	NA	NA	mmu-Dcaf6_0060	circAtlas: mmu-Dcaf6_0060	NA
ciDcaf6_1070	chr1|165166383|165167453|-	chr1	165166383	165167453	0	-	165166383	165166383	0,0,0	1	1070	0	ciRNA	Dcaf6	ENSMUST00000027856.13	15	chr1:165165913-165167453	1070	1070	GTACCGGCTGCTCGTGGCATTCTTTGATGAGATTGCAGTTCGTGGTTTGTCTGTGGTGATTTTGTTACTTCTTTATTCAAGCATGTTTCTTTTAGTCTGGTAATATATTGCAAGACAATTCTACCTTACTAAGGAAATATATGTAAGCTAGAAAAAATTATTTTAGCTTAGAACCAGTGGCTGTTGATTTGTTTGTTTGGTTTTTTTTTTGTTTGTTTTCTTTTATTTATGTTTGCTGTCCTCCTTTGGGAATTTACCATTACATTTTTTAAACTTCATTTTACAACATTTTGTTAGTTTGGAAAATAAATCTGTACATGAAATCCAGGTTGACTATAAAATACAGATACATTAATTATAACACCTTTTAAACTAATAACTAAAACGTGGCTTTGATCACTCTGTCTCTCCTTGCTTTCATTTCTTCATCTTTGAAGTAGCCAGGATAGACCAGGTGATCTTGTAGTGTTCAGAATCCCCAAATCTGCATCTCCTGTGCAAGGTAACTAACGTAACTATTACTCTAAACAGTTCCTATCTAGAAAGTGTTCTCTCTGGCTGCAGTGTTCGCTGCAAACCTGCAGATTGTGTTTTACCTCTTTTTTTCAAGGAATAGGCAAAAATAAACTGAAGTGAGGAAGTAAATAGCTCGCCTTGCACATGTCATTGGTAGTAACAATTTCATCATTTTTAAATGGATACTCATTTTTAACAGAAGTAACCAATTTGTATTTTATGCATTTTGCCAATTAAACTTTTAGATAAGAGTAATTGAAGGCAAGCTGAGGATCTAACCAAGTGGCTGAGTGCTTGCCTAACATGCATGTGCCCTCAGCTGATTTCTTAGCACAAGAGAGATGCAAGCATGAGTACATGCACAGCAGCTTTTACTGTGTGCATTACACACGTGTGGCTGCAGGGCCTCCTTCCCTGCTGGCTTTTGTGAGCGGCAGGAGTGGCCGAAGCTTCAGGGGAAGTGATTTTAAAAAACACTGTCTGCAGTATAAAGATCTTAGTATGCTCCTTTCATGTTTATTAAATGGGATAGCTATTACATGTATCATATACAT	0	0	1	0	0	0	2.72007	0	NA	NA	NA		NA
ciMpzl1_826	chr1|165432351|165433177|-	chr1	165432351	165433177	0	-	165432351	165432351	0,0,0	1	826	0	ciRNA	Mpzl1	ENSMUST00000068705.13	3	chr1:165432311-165433177	826	826	GTAACTTCCCACAGTGCCTGATGGGTGGACGGATGGATGGATGGACAGTGGCTGATGTGATGGATGGATGGATGGATGGATGGATGGTCTGCTTTGTTTGGTTAGCTGGAGAATAAAATTTGTGTTTCAGGGTACATTTGGAAGGAAGTTTTTTGTTTTTTTTTTTTTTTTAATTTTCATGGATGTTTCAAACTCCAGCCTTACAAATGCTAGCCACATCCGCAAGTCCTGCAGGGAAGGTTTTGCCCTTCCAGCTATGCCTCCCATCTCTGGACACTCGGGGCTCAGCCTGGCGGAGCTGCTGCTTGGGAACTGCTCAGTCAGTACACAGCAGGTGGCTTCCTTTCCCACACACCTCTATCTGGAGCCTGTGACTGACTTTAGATGTATTAGTGTTCAGTGTTAAGACCAAGAAAGACCTGATTTGCTCAGGCTAGATGAGGTGGGCTGTGGGGGAAGGAGATTAGGGTTATTTTGATACTGTTTGAGGTGATATTCAGTGTCTTTCATAGCAATACAGAGTTTTCTTCTCTTGTTTGAAAGTGTGCGGGGAATGCAGGCTTCAGTGTCTCCCCTTACGGCAGTTTTTAGCCAGAGTCACTTGGGAGCATCTCCAGATTTCCTTGTGACTACAGAATTTGGAGTGGGGTTGTGAGTATAGAAGTGCCTGGCTCTCTGGGTCATTTTCAGTTGATGTGCCAGGAGAATGCCAGCTGTGGGTCATCATTAGATGCTGCTCTGTGGAATTTGGCTAATAAGAGAGGATAAATAACTGCCACAGGGAGGCTCTTGCTCATTAAACTACTGAAATCCCATTTCTTCTCTC	0	0	1	0	0	0	2.72007	0	NA	NA	NA		NA
circPou2f1_574	chr1|165719378|165725335|-	chr1	165719378	165725335	0	-	165719378	165719378	0,0,0	4	106,180,146,142	0,3095,4627,5815	circRNA	Pou2f1	ENSMUST00000111427.9	13,12,11,10	chr1:165710687-165719378|chr1:165725335-165729708	5957	574	GGTGATGTTGGGCTCGCTATGGGGAAATTATATGGAAATGACTTCAGCCAAACCACCATCTCTCGCTTTGAAGCCTTGAACCTCAGCTTTAAGAACATGTGCAAGTTAAAGCCCCTTTTAGAGAAGTGGCTAAATGATGCAGAGAACCTCTCATCTGATTCTACAGCATCTAGCCCAAGTGCTTTGAATTCTCCAGGATTGGGGGCTGAGGGCTTGAATCGTAGGAGGAAAAAACGCACCAGCATAGAGACCAACATCCGTGTGGCCTTAGAGAAGAGTTTCATGGAGAATCAAAAGCCTACCTCGGAAGACATCACCTTGATTGCTGAACAGCTCAATATGGAAAAGGAGGTGATTCGTGTTTGGTTTTGTAACCGCCGCCAGAAGGAGAAAAGAATCAACCCGCCCAGCAGTGGTGGGACCAGCAGCTCACCTATCAAAGCAATTTTCCCCAGCCCAGCCTCATTGGTGGCAACCACTCCAAGCCTTGTGACAAGCAGTACGGCAACTACCCTCACAGTCAACCCTGTCCTCCCTTTAACCAGTGCTGCTGTGACTAATCTCTCTCTTACAG	0	0	2	0	0	0	4.66777	0	NA	MMU_CIRCpedia_11564	mmu-Pou2f1_0001	CIRCpedia: MMU_CIRCpedia_11564,circAtlas: mmu-Pou2f1_0001	NA
circPbx1_436	chr1|168030915|168037164|-	chr1	168030915	168037164	0	-	168030915	168030915	0,0,0	2	191,245	0,6004	circRNA	Pbx1	ENSMUST00000188912.7	4,3	chr1:168023452-168030915|chr1:168037164-168255437	6249	436	TTTTGAGTATTCGGGGAGCCCAAGAAGAGGAGCCCACAGACCCCCAGCTCATGCGACTGGACAACATGCTGCTAGCAGAAGGGGTGGCGGGGCCTGAGAAGGGCGGAGGCTCGGCAGCGGCGGCGGCGGCAGCGGCAGCTTCTGGGGGTGCAGGTTCAGACAACTCAGTGGAGCATTCCGACTACAGAGCCAAACTCTCACAGATCAGACAAATCTACCACACAGAGCTGGAGAAGTATGAGCAGGCATGCAATGAATTCACCACCCACGTGATGAACCTCCTTCGAGAGCAAAGCCGGACCAGGCCCATCTCTCCGAAGGAGATCGAGCGGATGGTGAGCATCATCCACCGCAAGTTCAGCTCCATCCAGATGCAGCTGAAACAGAGCACGTGCGAGGCCGTCATGATCCTGCGCTCCCGGTTCCTGGATGCGAG	0	0	1	0	0	0	2.72007	0	mmu_circ_0008408	MMU_CIRCpedia_11719	mmu-Pbx1_0003	circBase: mmu_circ_0008408,CIRCpedia: MMU_CIRCpedia_11719,circAtlas: mmu-Pbx1_0003	NA	circAtlas: hsa-PBX1_0002,circBase: hsa_circ_0111030,CIRCpedia: HSA_CIRCpedia_28535
circRgs5_111	chr1|169504395|169504506|+	chr1	169504395	169504506	0	+	169504395	169504395	0,0,0	1	111	0	circRNA	Rgs5	ENSMUST00000027997.9	2	chr1:169483190-169504395|chr1:169504506-169510323	111	111	GGCCAAGGAGATCAAGATCAAGTTGGGAATTCTCCTCCAGAAGCCAGACTCTGCTGTTGACCTTGTCATTCCATACAATGAGAAGCCAGAGAAGCCTGCCAAGGCACACAA	0	0	1	0	0	0	2.72007	0	NA	NA	NA		NA
circUap1_1401	chr1|169976839|169994517|-	chr1	169976839	169994517	0	-	169976839	169976839	0,0,0	7	189,141,194,173,176,205,323	0,1041,1672,7653,9480,12096,17355	circRNA	Uap1	ENSMUST00000111350.10	8,7,6,5,4,3,2	chr1:169971032-169976839|chr1:169994517-170002318	17678	1401	CTCTCCCTACTCTGTTTTTACCAAGCTTCACTACCAGAGCACTATGAATGTCAATGACCTCAAACAAAGGCTGTCCCAAGCTGGGCAAGAGCACCTGCTGCAGTTCTGGAATGAGCTGTCCGAAGCCCAGCAGGTAGAACTTTATATGGAGCTCCAGGCCATGAACTTTGAAGAGCTGAACTCCTTTTTCCGGAAGGCCATTGGTGAATTTGATCGATCCTCTCACCAAGAAAAGGTGGACGCACGAATGGAGCCTGTGCCCCGGCAGGTTTTGGGCAGTGCTACCAGAGATCAAGAGCAGCTGCAGGCCTGGGAAAGTGAAGGACTTTCTCAGATTTCTCAGAACAAAGTAGCAGTTCTTCTTCTAGCTGGTGGGCAGGGGACAAGACTTGGAGTCTCATATCCCAAGGGCATGTATGATGTTGGCTTGCCATCCCACAAGACGCTTTTTCAGATTCAAGCAGAACGTATTCTGAAACTCCAGCAGTTAGCTGAAAAACACCATGGCAACAAGTGCACCATCCCATGGTATATAATGACCAGCGGCAGAACAATGGAATCAACGAAGGAGTTCTTCACAAAGCACAAGTTCTTTGGTTTAAAAAAGGAGAATGTGGTGTTTTTCCAGCAGGGAATGCTGCCTGCTATGAGTTTTGATGGGAAAATTATCTTGGAAGAGAAAAACAAAGTGTCTATGGCTCCAGATGGGAATGGTGGTCTCTACCGGGCTCTTGCAGCCCAAAACATTGTGGAGGACATGGAGCAAAGAGGCATCTGCAGTATTCATGTCTATTGTGTGGACAACATATTGGTAAAAGTGGCTGACCCGCGGTTCATTGGATTCTGCATTCAGAAAGGAGCAGACTGTGGGGCAAAGGTGGTAGAGAAAACGAATCCCACAGAGCCAGTTGGAGTGGTTTGCCGGGTGGATGGAGTATACCAGGTGGTAGAATACAGCGAGATCTCTCTGGCAACAGCTCAAAGGCGAAGTTCAGATGGACGGCTGCTGTTCAATGCAGGGAACATTGCCAATCACTTCTTCACTGTCCCGTTCCTGAAAGATGTTGTCAATGTTTATGAACCTCAGTTGCAGCACCATGTGGCTCAAAAGAAGATTCCATATGTGGACTCCCAGGGGCACTTCATTAAGCCAGACAAGCCAAATGGAATAAAGATGGAAAAATTTGTCTTTGACATCTTCCAGTTTGCAAAGAAGTTTGTGGTGTATGAAGTATTACGGGAAGATGAGTTTTCCCCGCTCAAGAATGCAGACAGTCAGAACGGGAAGGACAACCCGACCACAGCAAGGCATGCTTTGATGTCCCTTCACCACTGCTGGGTCCTCAATGCCGGGGGACACTTCATAGATGAGAATGGCTCTCGCCTCCCAGCCATCCCCCG	0	0	6	3	0	0	13.2309	6.00769	NA	MMU_CIRCpedia_11789	mmu-Uap1_0007	CIRCpedia: MMU_CIRCpedia_11789,circAtlas: mmu-Uap1_0007	NA	circAtlas: hsa-UAP1_0006,circBase: hsa_circ_0015051,CIRCpedia: HSA_CIRCpedia_28521
circNos1ap_251	chr1|170165681|170177072|-	chr1	170165681	170177072	0	-	170165681	170165681	0,0,0	2	142,109	0,11282	circRNA	Nos1ap	ENSMUST00000160456.8	6,5	chr1:170156876-170165681|chr1:170177072-170202816	11391	251	GATCTTCTATGTCTCTCATGACTCCCAAGACTTGAAAATCTTCAGCTATATTGCCAGAGATGGTGCCAGCAATATCTTCAGATGTAACGTCTTTAAATCCAAAAAGAAGAGTCAAGCTATGAGAATCGTGCGGACAGTGGGACAGGCCTTCGAAGTCTGCCACAAGCTGAGCCTGCAGCACACACAGCAGAATGCAGATGGCCAGGAAGATGGGGAGAGCGAGAGGAACAGTGATGGCTCAGGAGACCCAG	0	0	1	3	0	0	2.72007	5.52676	NA	MMU_CIRCpedia_11801	mmu-Nos1ap_0003	CIRCpedia: MMU_CIRCpedia_11801,circAtlas: mmu-Nos1ap_0003	NA
circAtf6_1710	chr1|170574674|170682758|-	chr1	170574674	170682758	0	-	170574674	170574674	0,0,0	14	85,115,68,100,114,132,92,186,221,204,127,101,88,77	0,40240,41502,46851,47551,52508,68317,72141,87714,93575,94580,102011,105799,108007	circRNA	Atf6	ENSMUST00000027974.7	15,14,13,12,11,10,9,8,7,6,5,4,3,2	chr1:170537656-170574674|chr1:170682758-170695218	108084	1710	AGTCGACGTTGTTTGCTGAACTTGGCTATTTCACAGACACTGATGATGTGCACTTTGATGCAGCACATGAGGCTTATGAAAATAATTTTGATCATCTTAATTTTGATTTGGATTTGATGCCTTGGGAGTCAGACCTATGGAGCCCCGGCAGCCACTTCTGCTCAGACATGAAGGCAGAGCCCCAGCCTCTTTCTCCGGCTTCCTCCAGTTGCTCCATCTCCTCTCCTCGGTCCACAGACTCGTGTTCTTCAACTCAGCACGTTCCTGAGGAGTTGGATTTGTTGTCTAGTTCTCAGTCCCCCCTTTCCTTATATGGCGACAGCTGTAATAGCCCCTCCTCTGTAGAGCCACTGAAGGAAGAGAAGCCTGTCACTGGTCCTGGAAACAAAACAGAACATGGACTGACTCCAAAGAAAAAAATTCAGATGAGTTCAAAACCTTCAGTTCAGCCCAAGCCTTTATTACTTCCAGCAGCGCCCAAGACTCAAACCAATGCCAGTGTCCCAGCAAAAGCCATCATCATTCAGACACTACCAGCCCTTATGCCACTGGCAAAGCAGCAGTCGATTATCAGCATACAGCCTGCGCCCACCAAAGGCCAGACTGTTTTGCTCTCTCAGCCGACTGTGGTTCAACTTCAGAGCCCTGCGGTTCTGTCGTCTGCTCAGCCGGTTCTTGCAGTCACTGGGGGAGCCGCACAGCTACCTAACCATGTGGTGAATGTGCTGCCAGCCCCTGTGGTGAGCAGCCCGGTGAATGGAAAACTTTCCGTGACTAAACCTGTTCTACAAAGTGCCACCAGAAGTATGGGTTCGGATATCGCTGTGCTGAGGAGACAGCAGCGGATGATAAAGAACCGAGAGTCTGCTTGTCAGTCGCGCAAGAAGAAGAAAGAGTATATGCTAGGACTGGAGGCCAGGCTCAAGGCTGCCCTCTCAGAGAATGAGCAGCTGAAGAAGGAGAATGGCTCCCTGAAGCGACAGCTGGACGAGGTGGTGTCAGAGAACCAGAGGCTCAAAGTCCCAAGTCCAAAGCGAAGAGCTGTCTGTGTGATGATAGTATTAGCATTTATAATGCTGAACTATGGGCCCATGAGCATGCTGGAGCAAGAATCCCGAAGAGTGAAACCTAGTGTGAGCCCTGCCAATCAGAGGAGGCATCTCTTGGAATTTTCAGCAAAAGAAGTTAAAGACACATCAGATGGTGACAACCAGAAAGACAGTTACAGCTATGATCACTCTGTGTCCAATGACAAAGCTTTAATGGTGCTAAGTGAAGAGCCATTGCTTTATATGCCTCCACCTCCATGTCAACCCCTGATTAACACAACAGAGTCTCTCAGGTTGAACCATGAACTTCGAGGCTGGGTTCATAGACATGAAGTGGAAAGGACCAAATCTAGAAGAATGACAAATAGCCAACAGAAAGCCCGCATTCTCCAGGGTGCTCTGGAACAGGGCTCTAATTCTCAGCTGATGGCTGTCCAGTACACAGAAACCACTAGCATCAGTAGGAATTCTGGGAGTGAGCTGCAAGTGTATTACGCCTCCCCTGGAAGTTACCAAGGCTTCTTTGACGCCATCCGCAGGAGGGGAGATACGTTTTACGTTGTCTCATTTCGAAGGGATCATCTGCTATTACCAGCTACCACCCACAACAAGACCACAAGACCAAAAATGTCAATTGTATTACCAGCAATAAACATAAATG	0	0	2	0	0	0	4.66777	0	NA	NA	mmu-Atf6_0010	circAtlas: mmu-Atf6_0010	NA	circAtlas: hsa-ATF6_0006,circBase: hsa_circ_0015034,CIRCpedia: HSA_CIRCpedia_140037
circAtf6_397	chr1|170614914|170622339|-	chr1	170614914	170622339	0	-	170614914	170614914	0,0,0	4	115,68,100,114	0,1262,6611,7311	circRNA	Atf6	ENSMUST00000027974.7	14,13,12,11	chr1:170574759-170614914|chr1:170622339-170627182	7425	397	CTATGATCACTCTGTGTCCAATGACAAAGCTTTAATGGTGCTAAGTGAAGAGCCATTGCTTTATATGCCTCCACCTCCATGTCAACCCCTGATTAACACAACAGAGTCTCTCAGGTTGAACCATGAACTTCGAGGCTGGGTTCATAGACATGAAGTGGAAAGGACCAAATCTAGAAGAATGACAAATAGCCAACAGAAAGCCCGCATTCTCCAGGGTGCTCTGGAACAGGGCTCTAATTCTCAGCTGATGGCTGTCCAGTACACAGAAACCACTAGCATCAGTAGGAATTCTGGGAGTGAGCTGCAAGTGTATTACGCCTCCCCTGGAAGTTACCAAGGCTTCTTTGACGCCATCCGCAGGAGGGGAGATACGTTTTACGTTGTCTCATTTCGAAGG	0	0	5	2	0	0	10.5109	3.6845	NA	MMU_CIRCpedia_11812	mmu-Atf6_0022	CIRCpedia: MMU_CIRCpedia_11812,circAtlas: mmu-Atf6_0022	NA
circAtf6_432	chr1|170668249|170676786|-	chr1	170668249	170676786	0	-	170668249	170668249	0,0,0	3	204,127,101	0,1005,8436	circRNA	Atf6	ENSMUST00000027974.7	6,5,4	chr1:170662609-170668249|chr1:170676786-170680473	8537	432	ACATGAAGGCAGAGCCCCAGCCTCTTTCTCCGGCTTCCTCCAGTTGCTCCATCTCCTCTCCTCGGTCCACAGACTCGTGTTCTTCAACTCAGCACGTTCCTGAGGAGTTGGATTTGTTGTCTAGTTCTCAGTCCCCCCTTTCCTTATATGGCGACAGCTGTAATAGCCCCTCCTCTGTAGAGCCACTGAAGGAAGAGAAGCCTGTCACTGGTCCTGGAAACAAAACAGAACATGGACTGACTCCAAAGAAAAAAATTCAGATGAGTTCAAAACCTTCAGTTCAGCCCAAGCCTTTATTACTTCCAGCAGCGCCCAAGACTCAAACCAATGCCAGTGTCCCAGCAAAAGCCATCATCATTCAGACACTACCAGCCCTTATGCCACTGGCAAAGCAGCAGTCGATTATCAGCATACAGCCTGCGCCCACCAAAG	0	0	1	0	0	0	2.72007	0	NA	NA	mmu-Atf6_0044	circAtlas: mmu-Atf6_0044	NA
circDedd_497	chr1|171165819|171166498|+	chr1	171165819	171166498	0	+	171165819	171165819	0,0,0	2	389,108	0,571	circRNA	Dedd	ENSMUST00000111300.8	3,4	chr1:171158853-171165819|chr1:171166498-171167760	679	497	ATCACTGGAGATTGCAGCTGCTGAGCAGAGATTCTGGAAAGCACTCTATTTCTGAGCCTCTAGCATGGCGGGCCTAAAGAGGCGGGCAAGCCAGGTGTGGCCCGAAGAGCGTGGGGAGCAAGAACATGGGCTCTACAGCCTCCACCGCATGTTCGACATCGTGGGCACCCACCTAACACACAGAGATGTCCGAGTGCTTTCCTTCCTTTTTGTTGATGTTATTGATGACCATGAACGTGGACTCATCCGAAATGGACGTGACTTCTTATTGGCACTGGAGCGCCAGGGCCGCTGTGACGAGAGTAACTTTCGCCAGGTGCTGCAGCTGCTGCGCATCATCACTCGCCATGACTTGCTGCCCTACGTTACTCTCAAGAAGAGACGAGCTGTGTGCCCTGATCTTGTAGACAAGTATCTGGAGGAAACATCAATTCGCTATGTGACCCCCAGAGCCCTCAGTGACCCAGAACCGAGGCCTCCCCAGCCCTCTAAAACAG	0	0	3	1	0	0	7.38783	2.08272	NA	MMU_CIRCpedia_11830	mmu-Dedd_0001	CIRCpedia: MMU_CIRCpedia_11830,circAtlas: mmu-Dedd_0001	NA
circCopa_566	chr1|171915118|171925350|+	chr1	171915118	171925350	0	+	171915118	171915118	0,0,0	6	114,74,81,77,110,110	0,1545,3387,3612,4693,10122	circRNA	Copa	ENSMUST00000135192.8	2,3,4,5,6,7	chr1:171910516-171915118|chr1:171925350-171927234	10232	566	GCCTTAGTTTTCATCCTAAAAGACCCTGGATCCTGACCAGTTTACACAATGGGGTCATCCAGTTATGGGACTATCGGATGTGCACCCTAATTGACAAATTTGATGAACATGATGGTCCAGTGCGTGGCATTGACTTCCATAAGCAGCAGCCACTGTTCGTCTCTGGAGGCGATGATTATAAGATTAAGGTTTGGAATTACAAACTTCGGCGCTGCCTGTTCACATTGCTCGGGCACTTGGATTATATCCGTACAACGTTTTTCCATCATGAATATCCTTGGATTCTGAGCGCCTCAGATGATCAGACCATTCGGGTGTGGAACTGGCAGTCTAGAACCTGTGTCTGTGTGTTAACGGGGCACAACCATTATGTAATGTGTGCTCAGTTCCACCCCTCTGAAGACCTGGTGGTATCAGCTAGCCTGGACCAGACTGTCCGCGTTTGGGATATTTCTGGTCTAAGGAAGAAAAACTTGTCTCCTGGTGCGGTGGAGTCGGATGTGAGAGGAATAACTGGCGTTGATCTGTTTGGAACCACGGATGCCGTGGTGAAGCATGTGCTAGAG	0	0	1	0	0	0	2.72007	0	NA	NA	mmu-Copa_0028	circAtlas: mmu-Copa_0028	NA	circAtlas: hsa-COPA_0002
circCopa_690	chr1|171919811|171931826|+	chr1	171919811	171931826	0	+	171919811	171919811	0,0,0	6	110,110,100,136,83,151	0,5429,7423,9134,9965,11864	circRNA	Copa	ENSMUST00000135192.8	6,7,8,9,10,11	chr1:171918807-171919811|chr1:171931826-171932752	12015	690	TGTGTTAACGGGGCACAACCATTATGTAATGTGTGCTCAGTTCCACCCCTCTGAAGACCTGGTGGTATCAGCTAGCCTGGACCAGACTGTCCGCGTTTGGGATATTTCTGGTCTAAGGAAGAAAAACTTGTCTCCTGGTGCGGTGGAGTCGGATGTGAGAGGAATAACTGGCGTTGATCTGTTTGGAACCACGGATGCCGTGGTGAAGCATGTGCTAGAGGGTCATGACCGTGGAGTCAACTGGGCTGCCTTCCACCCGACTATGCCCCTTATTGTATCTGGGGCAGATGACCGGCAAGTGAAGATCTGGCGTATGAATGAATCAAAGGCATGGGAGGTTGACACCTGCCGGGGCCATTACAACAATGTGTCTTGTGCTGTTTTTCACCCTCGCCAAGAGTTGATCCTCAGCAATTCTGAAGACAAGAGTATTCGAGTCTGGGATATGTCTAAGCGGACTGGGGTTCAGACTTTCCGTAGGGATCATGATCGCTTCTGGGTCCTGGCTGCCCATCCCAACCTTAACCTCTTTGCAGCAGGCCATGATGGTGGGATGATTGTATTTAAGCTGGAACGTGAGCGTCCTGCCTATGCTGTTCATGGTAACATGCTGCATTATGTAAAGGACCGATTCCTCCGTCAGCTGGATTTCAACAGCTCCAAAGATGTAGCTGTGATGCAGTTGCGGAG	0	0	1	2	0	0	2.72007	4.62793	NA	MMU_CIRCpedia_229229	mmu-Copa_0002	CIRCpedia: MMU_CIRCpedia_229229,circAtlas: mmu-Copa_0002	NA
circCopa_696	chr1|171927234|171935961|+	chr1	171927234	171935961	0	+	171927234	171927234	0,0,0	7	100,136,83,151,67,76,83	0,1711,2542,4441,5518,6449,8644	circRNA	Copa	ENSMUST00000135192.8	8,9,10,11,12,13,14	chr1:171925350-171927234|chr1:171935961-171937352	8727	696	GGTCATGACCGTGGAGTCAACTGGGCTGCCTTCCACCCGACTATGCCCCTTATTGTATCTGGGGCAGATGACCGGCAAGTGAAGATCTGGCGTATGAATGAATCAAAGGCATGGGAGGTTGACACCTGCCGGGGCCATTACAACAATGTGTCTTGTGCTGTTTTTCACCCTCGCCAAGAGTTGATCCTCAGCAATTCTGAAGACAAGAGTATTCGAGTCTGGGATATGTCTAAGCGGACTGGGGTTCAGACTTTCCGTAGGGATCATGATCGCTTCTGGGTCCTGGCTGCCCATCCCAACCTTAACCTCTTTGCAGCAGGCCATGATGGTGGGATGATTGTATTTAAGCTGGAACGTGAGCGTCCTGCCTATGCTGTTCATGGTAACATGCTGCATTATGTAAAGGACCGATTCCTCCGTCAGCTGGATTTCAACAGCTCCAAAGATGTAGCTGTGATGCAGTTGCGGAGCGGTTCTAAGTTTCCAGTATTCAACATGTCATACAATCCAGCAGAAAACGCAGTGCTGCTCTGCACCAGAGCAAGCAATCTAGAGAACAGTACCTACGACCTATACACCATCCCCAAAGACGCAGACTCCCAGAACCCTGACGCCCCTGAAGGGAAACGATCCTCAGGCCTGACAGCGGTTTGGGTTGCTCGGAATCGGTTTGCTGTCCTAGATCGCATGCATTCA	0	0	1	0	0	0	2.72007	0	NA	NA	NA		NA
ciCopa_1609	chr1|171927334|171928943|+	chr1	171927334	171928943	0	+	171927334	171927334	0,0,0	1	1609	0	ciRNA	Copa	ENSMUST00000135192.8	8	chr1:171927334-171928945	1609	1609	GTGAGTAAGGTACTGGCGATGTTGCCATAGCCAAGAAAGTGGCAGCCAGCCAGCAAGGGGAAGTAGCCAGGTTTTCTGGACTTTGGCCTATTTTTCTGCCTTAGGCCTTAGTTGATTATTTACTGCTATTCCTAAGTGCATGATCATTGTCTCTTCCTCCCCTCCACACCCCTCATGGCAGTATCTTGATTTTGAGAGATATGAGCATAGTCAAGAGTAAAAGTTCATGTGACAAATTGTGAGTAGCTGCTTTGTTTTAGACTGTGTTTAGGGCCATATTTATATTATTGTGACTCAAAATTTCCATGATATAGAGTTTATATTTGTTCTCAGAATCAGCAAGTAATACATATACTATGTGGATAAAATAAGAGTAGAAGCATAAAGAATTATTTAATATAGCTGTTACAGTCAGTAGAGGTACATAATAAAAGAACAGAGATGTACAGAAAAACAGGAATTTTGGAGCTGAGGTAGCTGTGGCTACTCAAGAGGCTGAGGTAGGGGCTGGTGAGATGGCTCAGTGGGTAAGAGCACCCGACTGCTCTTCCGAAGGTCGGAAGTTCAAATCCCAGCAACCACATGGTGGCTCACAACCACCCGTAATGAGATCCGATGCCCTCTTCTGGTGCTGTCTGAAGACAGCTACAGTGTACTTTACATATAATAAATAAATTAATTAATTTAAAAAAAAAAGATTTCCTAAAAAAAAAAAAGAGGCTGAGGTAGTACAATTCCTAGGAGGTCAAAGGTAGCCTGAGCAACAGCAAAACCTTGTCTTGACACCCCCCCCCCCCCGCAAAAAAAGGTTCAAGTAACTAAAAAAAATAAACATAAAATAAAGAGGAAGAAACTTACATGAAAAACATTGTCCCATTTGGGGAAAATTGATTTAGCATTTTGCAATAGTACTTAGCACTTGCATTTAAAGAGCATCATCACAGCTGTCCATGACAGTATAGCTTTGCAATGTCTATCAGCATGACGATATAGCCTTGCAGAGTCAGCATGCATGTACATGACAGTACAGCCTTGCAGTATCAGCATGACGGTATAGCCTTGCAGTGTCAGCATGCATGTACATGACAGTATAGCCTTGCAGTGTCAGCATGCATATACATGACAGTATAGCCTTGCAGTGTCAACATGACGGTATAGCCTTGTAGTGTCAGCATGCATGTACATGATGGTATAGCCTTGCAGTATCAGCATGCATGTACATGATGGTATAGTCTTGCAGTATCAGCATGCATGGCTGAGGCAGGAGGATCACAAGCACAAGGCCGTCCTGAGCCATATAGCAAAACCTTGTCTCCTCAAAAAGCTGGGGCTAGAGATGGCTCAGTGGACCCACAGAGGGCTGAGTTTGGTTCCTAGCACCTATGTCAGGCAGCTCACAGACATCTGTTACTTCAGCTCCAGGGGCCCAAGGGCTGCCTTCTGGCCTCCACAGATACTACACTCAGATGCAAAAAACCACATACAGATAAATACACACAAAACTAAAAACACAACTAAAATCTTTTTTTTTTTTTTAAAGAATGGGTGTTGGATTTATAGATCCCAGAGTTATTACAGAGAATTGTGATAACAATTCCTTTTGTTCTTC	0	0	1	0	0	0	2.72007	0	NA	NA	NA		NA
circPex19_276	chr1|171956197|171956887|+	chr1	171956197	171956887	0	+	171956197	171956197	0,0,0	2	110,166	0,524	circRNA	Pex19	ENSMUST00000075895.9	2,3	chr1:171954415-171956197|chr1:171956887-171957468	690	276	GTGCTCTTGATGATTTCGACAAAGCCAAACCCTCCCCAGAACATGCTCCGACCATCTCGGCTCCCGACGCTTCAGGACCCCAGAAGAGAGCGCCAGGAGATACTGCCAAAGATGCTCTCTTCGCCTCCCAAGAGAAATTTTTCCAGGAACTGTTTGACAGTGAGCTGGCTTCCCAAGCTACTGCGGAGTTTGAGAAGGCAATGAAGGAGCTGGCTGAGGAAGAGCCCCATCTGGTGGAGCAGTTCCAGAAGCTCTCAGAGGCAGCTGGGAGAGTGG	0	0	1	0	0	0	2.72007	0	NA	NA	mmu-Pex19_0004	circAtlas: mmu-Pex19_0004	NA
circDcaf8_1217	chr1|171976815|172013935|+	chr1	171976815	172013935	0	+	171976815	171976815	0,0,0	7	73,71,653,141,95,111,73	0,16599,23080,24694,26234,30658,37047	circRNA	Dcaf8	ENSMUST00000193638.6	2,3,4,5,6,7,8	chr1:171975735-171976815|chr1:172013935-172014919	37120	1217	TTCTTCAGCGAACCTCCAGACCAGTTTTCTCAGGATCTTGGGCCTGACTTCGGTCGGCGATAAAAGCAGGAAGGCTGGCGACCATATTTAAGATGTCCAATAAACGTCCCAACACGACAGATGGGAGAACAGATTTAGCTAATGGAAGTCTGTCCAGCAGCCCAGAGGAGATGTCTGGAGCTGAAGAGGGGAGGGAAACATCCTCAGGGATTGAAGTAGAGGCATCAGACCTGAGTCTCAGCTTGACTGGGGATGACGGTGGCCCCAACCGCACCAGCACGGAAAGTCGTGGCACAGACACAGAGAGCTCAGGGGAAGAAAAGGACTCTGACAGCATGGAGGACACGGGCCATTATTCCATCAATGATGAAAGCCGAGGTCATGGCCACTCAGACGAAGAGGACGAGGAACAACCTCGGCACCGTGGACAGCGCAAACGGGCCAGCCGTGACCAGGATTCATCAGATGATGAGCGAGCCCTGGAAGACTGGGTATCTTCAGAGACAACAGCCTTACCCCGACCTCGCTGGCAAGCCCTTCCTGCGCTTCGGGAGCGGGAACTGGGTTCCAGTGCCCGCTTTGTGTACGAGGCTTGTGGAGCTAGAGTCTTTGTACAGCGTTTCCGTTTGCAGCACGGGCTTGAGGGCCATACTGGTTGTGTCAATACCTTGCACTTTAACCAGCGTGGTACCTGGCTGGCCAGTGGCAGTGATGACCTGAAGGTGGTGGTGTGGGATTGGGTGCGGCGGCAGCCAGTACTGGACTTTGAGAGTGGCCACAAAAGTAATGTCTTCCAGGCCAAGTTCCTTCCTAACAGTGGTGACTCCACCCTGGCTATGTGTGCCCGGGATGGACAGGTCCGAGTCGCAGAGCTGTCTGCTACACAGTGCTGCAAGAACACCAAGCGTGTGGCCCAGCACAAGGGGGCATCTCACAAGTTAGCCCTAGAACCAGACTCCCCCTGCACGTTCCTGTCAGCTGGTGAAGATGCCGTCGTCTTCACCATTGACCTGAGACAAGACCGGCCAGCTTCGAAACTAGTGGTGACAAAAGAGAAGGAGAAGAAAGTGGGGCTGTATACAATCTATGTGAACCCTGCCAATACCCACCAGTTTGCAGTGGGTGGAAGAGATCAGTATGTAAGGATTTATGACCAGAGGAAAATTGATGAGAATGAGAACAACGGAGTCCTGAAAAAATTCTGTCCTCACCACTTG	0	0	2	0	0	0	4.66777	0	NA	MMU_CIRCpedia_11849	mmu-Dcaf8_0010	CIRCpedia: MMU_CIRCpedia_11849,circAtlas: mmu-Dcaf8_0010	NA	circAtlas: hsa-DCAF8_0050,circBase: hsa_circ_0014879,CIRCpedia: HSA_CIRCpedia_28413
circDcaf8_1325	chr1|171976815|172015027|+	chr1	171976815	172015027	0	+	171976815	171976815	0,0,0	8	73,71,653,141,95,111,73,108	0,16599,23080,24694,26234,30658,37047,38104	circRNA	Dcaf8	ENSMUST00000193638.6	2,3,4,5,6,7,8,9	chr1:171975735-171976815|chr1:172015027-172016505	38212	1325	TTCTTCAGCGAACCTCCAGACCAGTTTTCTCAGGATCTTGGGCCTGACTTCGGTCGGCGATAAAAGCAGGAAGGCTGGCGACCATATTTAAGATGTCCAATAAACGTCCCAACACGACAGATGGGAGAACAGATTTAGCTAATGGAAGTCTGTCCAGCAGCCCAGAGGAGATGTCTGGAGCTGAAGAGGGGAGGGAAACATCCTCAGGGATTGAAGTAGAGGCATCAGACCTGAGTCTCAGCTTGACTGGGGATGACGGTGGCCCCAACCGCACCAGCACGGAAAGTCGTGGCACAGACACAGAGAGCTCAGGGGAAGAAAAGGACTCTGACAGCATGGAGGACACGGGCCATTATTCCATCAATGATGAAAGCCGAGGTCATGGCCACTCAGACGAAGAGGACGAGGAACAACCTCGGCACCGTGGACAGCGCAAACGGGCCAGCCGTGACCAGGATTCATCAGATGATGAGCGAGCCCTGGAAGACTGGGTATCTTCAGAGACAACAGCCTTACCCCGACCTCGCTGGCAAGCCCTTCCTGCGCTTCGGGAGCGGGAACTGGGTTCCAGTGCCCGCTTTGTGTACGAGGCTTGTGGAGCTAGAGTCTTTGTACAGCGTTTCCGTTTGCAGCACGGGCTTGAGGGCCATACTGGTTGTGTCAATACCTTGCACTTTAACCAGCGTGGTACCTGGCTGGCCAGTGGCAGTGATGACCTGAAGGTGGTGGTGTGGGATTGGGTGCGGCGGCAGCCAGTACTGGACTTTGAGAGTGGCCACAAAAGTAATGTCTTCCAGGCCAAGTTCCTTCCTAACAGTGGTGACTCCACCCTGGCTATGTGTGCCCGGGATGGACAGGTCCGAGTCGCAGAGCTGTCTGCTACACAGTGCTGCAAGAACACCAAGCGTGTGGCCCAGCACAAGGGGGCATCTCACAAGTTAGCCCTAGAACCAGACTCCCCCTGCACGTTCCTGTCAGCTGGTGAAGATGCCGTCGTCTTCACCATTGACCTGAGACAAGACCGGCCAGCTTCGAAACTAGTGGTGACAAAAGAGAAGGAGAAGAAAGTGGGGCTGTATACAATCTATGTGAACCCTGCCAATACCCACCAGTTTGCAGTGGGTGGAAGAGATCAGTATGTAAGGATTTATGACCAGAGGAAAATTGATGAGAATGAGAACAACGGAGTCCTGAAAAAATTCTGTCCTCACCACTTGAGCTCCTGGCCAGTTACAATGATGAAGACATTTACCTTTTCAACTCTTCTCACAGTGATGGGGCCCAGTATATTAAGAGATACAAAGGCCATAGAAATAATGCTACAG	0	0	3	5	0	0	8.1602	10.6264	NA	NA	mmu-Dcaf8_0009	circAtlas: mmu-Dcaf8_0009	NA	CIRCpedia: HSA_CIRCpedia_28406
circDcaf8_785	chr1|172013862|172021468|+	chr1	172013862	172021468	0	+	172013862	172013862	0,0,0	6	73,108,131,236,120,117	0,1057,2643,4548,6222,7489	circRNA	Dcaf8	ENSMUST00000193638.6	8,9,10,11,12,13	chr1:172007584-172013862|chr1:172021468-172022122	7606	785	GATTTATGACCAGAGGAAAATTGATGAGAATGAGAACAACGGAGTCCTGAAAAAATTCTGTCCTCACCACTTGAGCTCCTGGCCAGTTACAATGATGAAGACATTTACCTTTTCAACTCTTCTCACAGTGATGGGGCCCAGTATATTAAGAGATACAAAGGCCATAGAAATAATGCTACAGTAAAAGGCGTCAATTTCTATGGCCCCAAGAGTGAGTTTGTGGTGAGCGGTAGTGACTGCGGGCACATCTTCCTCTGGGAGAAGTCATCTTGCCAGATTATTCAGTTCATGGAAGGGGACAAGGGAGGTGTGGAACGAGAGTGGGAGATGATGCCAAAGAACAACTCCTCACTCTCCCAAGAGCACTTGGATGCTCTATCCCACCCCCTACACCCCTCGCCCAGTCTTCTAAGGCCAGAGTTCTTTTCTCTGTGCAAGCATTATTGACAGAATAAGTGCTGGCGTTGAGACAGGTCTGGTGAAGTGACCAGGCCCCTTGGTCCCCTGGCCCAGAGGTTCTGTGTCTGCTCCTGCAGGCTCCAGTTCAGGTAAACTGTCTTGAGCCCCATCCTCATCTGCCTGTTTTGGCAACCAGTGGCCTAGACCATGATGTGAAGATCTGGGCGCCGACAGCTGAAGCTTCCACTGAGCTGACAGGGTTAAAGGAAGTGATCAAGAAGAACAAGCGAGAGCGGGATGAAGACAGCTTGCACCACACTGATCTGTTTGATAGTCACATGCTGTGGTTCCTTATGCATCACCTGAGACAGAGACGCCATCATCGG	0	0	1	0	0	0	2.72007	0	NA	NA	mmu-Dcaf8_0015	circAtlas: mmu-Dcaf8_0015	NA
circPea15a_156	chr1|172026677|172026833|-	chr1	172026677	172026833	0	-	172026677	172026677	0,0,0	1	156	0	circRNA	Pea15a	ENSMUST00000013842.12	3	chr1:172026257-172026677|chr1:172026833-172027974	156	156	ACAACCTCTCCTACATTGAGCACATCTTTGAGATATCTCGCCGTCCTGACCTCCTCACTATGGTGGTTGACTACAGAACCCGTGTGCTGAAGATCTCTGAGGAGGAGGAGCTGGACACCAAGCTAACCCGTATTCCCAGTGCCAAGAAGTACAAAG	0	0	1	0	0	0	2.72007	0	mmu_circ_0008439	MMU_CIRCpedia_11857	mmu-Pea15a_0001	circBase: mmu_circ_0008439,CIRCpedia: MMU_CIRCpedia_11857,circAtlas: mmu-Pea15a_0001	NA
circFmn2_204	chr1|174409481|174420682|+	chr1	174409481	174420682	0	+	174409481	174409481	0,0,0	2	148,56	0,11145	circRNA	Fmn2	ENSMUST00000030039.13	3,4	chr1:174364777-174409481|chr1:174420682-174435947	11201	204	CAAGATCAGCTTTACACCTGGGCTGCGGTTAGTCAACCCACACATTCGATGGATTACAGCGAAGGGCAGTTTCCCAGGAGAGAACCATCTATGTGGCCATCATCCAAGCTTCCTGAGGAAGAGCCCAGTCCCAAGGACGTTGATACAGAACCTAAATCCTCTATTTTGGAAAGCCCGAAAAAATGCTCAAATGGTGTCCAGCAG	0	0	9	7	0	0	22.1635	14.0889	NA	MMU_CIRCpedia_218035	mmu-Fmn2_0033	CIRCpedia: MMU_CIRCpedia_218035,circAtlas: mmu-Fmn2_0033	NA
circFmn2_2008	chr1|174409481|174474759|+	chr1	174409481	174474759	0	+	174409481	174409481	0,0,0	5	148,56,1571,145,88	0,11145,26466,30591,65190	circRNA	Fmn2	ENSMUST00000030039.13	3,4,5,6,7	chr1:174364777-174409481|chr1:174474759-174494208	65278	2008	CAAGATCAGCTTTACACCTGGGCTGCGGTTAGTCAACCCACACATTCGATGGATTACAGCGAAGGGCAGTTTCCCAGGAGAGAACCATCTATGTGGCCATCATCCAAGCTTCCTGAGGAAGAGCCCAGTCCCAAGGACGTTGATACAGAACCTAAATCCTCTATTTTGGAAAGCCCGAAAAAATGCTCAAATGGTGTCCAGCAGGAAGTTTTCGATGTGAAGTCTGAAGGACAGGCAACTGTAATTCAGCAACTGGAACAGACCATCGAGGATCTACGCACAAAAATAGCTGAGCTAGAGAAGCAATATCCAGCCCTGGACTTGGAGGGACCCAGAGGCCTCTCAGGACTTGAGAATGGATTGACAGCCTCTGCAGACGTCAGTCTAGATGCTCTTGTATTGCATGGGAAGGTTGCACAGCCTCCAAGGACTCTTGAGGCAAAATCAATACAGACTTCCCCAACAGAAGAAGGTAGAATCCTGACATTGCCACCTCCAAAGGCACCACCAGAGGGTCTTCTGGGGTCCCCTGCAGCTGCAAGTGGAGAGTCAGCCCTTCTAACCTCACCCTCTGGACCTCAGACAAAATTCTGTTCAGAGATTTCTCTGATTGTGTCTCCAAGGAGAATATCAGTACAGCTGGATGCCCAACAGATACAGAGTGCATCACAACTACCACCACCTCCTCCTCTCCTTGGGTCTGATAGTCAGGGACAGCCCTCCCAACCTTCTCTGCATACTGAGTCAGAAACCAGCCATGAACATTCTGTTTCCTCCTCCTTTGGAAACAACTGTAATGTCCCACCCGCACCACCTCTGCCTTGTACAGAGTCCTCCAGTTTCATGCCTGGCCTGGGCATGGCAATTCCCCCACCTCCCTGTCTCTCTGACATAACAGTGCCTGCTCTGCCCAGTCCTACAGCCCCAGCCCTACAATTTAGCAATCTACAGGGACCAGAAATGCTGCCAGCCCCTCCCCAACCTCCTCCTCTTCCTGGGCTAGGAGTACCCCCTCCTCCCCCTGCCCCTCCTCTCCCTGGAATGGGAATACCTCCCCCACCTCCTCTCCCTGGAATGGGAATACCTCCCCCACCTCCTCTCCCTGGAATGGGAATATCTCCCCTACCTCCTCTCCCTGGAATGGGAATACCTCCTCCCCCTCCTCTACCTGGAGTGGGCATACCCCCTCCTCCTCCTCTTCCTGGAGTGGGCATACCCCCTCCTCCTCCTCTTCCTGGAGTGGGAATACCCCCTCCTCCTCCTCTTCCTGGAGTGGGAATACCTCCTCCCCCTCCTTTACCTGGAGTGGGAATACCCCCTCCTCCTCCTCTTCCTGGAGTGGGCATACCCCCTCCTCCTCCTCTTCCTGGAGTGGGAATACCCCCACCCCCTCCACTTCCAGGAGTGGGAATACCCCCTCCCCCTCCTTTACCTGGATCAGGCATACCCCCTCCTCCTGCTCTACCTGGAGTTGCTATTCCTCCACCACCTCCTCTACCAGGTATGGGGGTTCCACCTCCCGCCCCACCTCCCCCTGGGGCAGGCATCCCCCCACCCCCACTGTTGCCTGGCTCAGGTCCTCCACACTCCTCACAAGTTGGGAGTAGCACTTTACCAGCAGCACCTCAAGGGTGTGGATTTCTTTTTCCTCCATTGCCCACTGGCTTGTTTGGATTAGGGATGAATCAGGACAGAGTGGCTAGGAAGCAGCTGATCGAGCCTTGCCGGCCAATGAAGCCTCTCTATTGGACAAGAATTCAACTCCATAGTAAAAGAGACTCCAGCCCTTCGCTTATTTGGGAAAAGATTGAAGAGCCATCCATAGACTGTCATGAATTTGAAGAATTATTTTCTAAAACTGCAGTAAAGGAGAGAAAGAAACCTATTTCTGACACAATTTCAAAGACAAAGGCCAAACAAGTTGTCAAGTTGCTTAGCAACAAAAGGTCACAAGCAGTAGGAATTCTAATGTCTAGTCTGCATTTAGATATGAAAGACATACAACATG	0	0	1	0	0	0	2.72007	0	NA	NA	mmu-Fmn2_0022	circAtlas: mmu-Fmn2_0022	NA	circAtlas: hsa-FMN2_0009,circBase: hsa_circ_0017181,CIRCpedia: HSA_CIRCpedia_69331
circFmn2_2765	chr1|174409481|174571872|+	chr1	174409481	174571872	0	+	174409481	174409481	0,0,0	13	148,56,1571,145,88,62,92,130,147,60,121,93,52	0,11145,26466,30591,65190,84727,112271,112516,113670,116853,117640,137929,162339	circRNA	Fmn2	ENSMUST00000030039.13	3,4,5,6,7,8,9,10,11,12,13,14,15	chr1:174364777-174409481|chr1:174571872-174618823	162391	2765	CAAGATCAGCTTTACACCTGGGCTGCGGTTAGTCAACCCACACATTCGATGGATTACAGCGAAGGGCAGTTTCCCAGGAGAGAACCATCTATGTGGCCATCATCCAAGCTTCCTGAGGAAGAGCCCAGTCCCAAGGACGTTGATACAGAACCTAAATCCTCTATTTTGGAAAGCCCGAAAAAATGCTCAAATGGTGTCCAGCAGGAAGTTTTCGATGTGAAGTCTGAAGGACAGGCAACTGTAATTCAGCAACTGGAACAGACCATCGAGGATCTACGCACAAAAATAGCTGAGCTAGAGAAGCAATATCCAGCCCTGGACTTGGAGGGACCCAGAGGCCTCTCAGGACTTGAGAATGGATTGACAGCCTCTGCAGACGTCAGTCTAGATGCTCTTGTATTGCATGGGAAGGTTGCACAGCCTCCAAGGACTCTTGAGGCAAAATCAATACAGACTTCCCCAACAGAAGAAGGTAGAATCCTGACATTGCCACCTCCAAAGGCACCACCAGAGGGTCTTCTGGGGTCCCCTGCAGCTGCAAGTGGAGAGTCAGCCCTTCTAACCTCACCCTCTGGACCTCAGACAAAATTCTGTTCAGAGATTTCTCTGATTGTGTCTCCAAGGAGAATATCAGTACAGCTGGATGCCCAACAGATACAGAGTGCATCACAACTACCACCACCTCCTCCTCTCCTTGGGTCTGATAGTCAGGGACAGCCCTCCCAACCTTCTCTGCATACTGAGTCAGAAACCAGCCATGAACATTCTGTTTCCTCCTCCTTTGGAAACAACTGTAATGTCCCACCCGCACCACCTCTGCCTTGTACAGAGTCCTCCAGTTTCATGCCTGGCCTGGGCATGGCAATTCCCCCACCTCCCTGTCTCTCTGACATAACAGTGCCTGCTCTGCCCAGTCCTACAGCCCCAGCCCTACAATTTAGCAATCTACAGGGACCAGAAATGCTGCCAGCCCCTCCCCAACCTCCTCCTCTTCCTGGGCTAGGAGTACCCCCTCCTCCCCCTGCCCCTCCTCTCCCTGGAATGGGAATACCTCCCCCACCTCCTCTCCCTGGAATGGGAATACCTCCCCCACCTCCTCTCCCTGGAATGGGAATATCTCCCCTACCTCCTCTCCCTGGAATGGGAATACCTCCTCCCCCTCCTCTACCTGGAGTGGGCATACCCCCTCCTCCTCCTCTTCCTGGAGTGGGCATACCCCCTCCTCCTCCTCTTCCTGGAGTGGGAATACCCCCTCCTCCTCCTCTTCCTGGAGTGGGAATACCTCCTCCCCCTCCTTTACCTGGAGTGGGAATACCCCCTCCTCCTCCTCTTCCTGGAGTGGGCATACCCCCTCCTCCTCCTCTTCCTGGAGTGGGAATACCCCCACCCCCTCCACTTCCAGGAGTGGGAATACCCCCTCCCCCTCCTTTACCTGGATCAGGCATACCCCCTCCTCCTGCTCTACCTGGAGTTGCTATTCCTCCACCACCTCCTCTACCAGGTATGGGGGTTCCACCTCCCGCCCCACCTCCCCCTGGGGCAGGCATCCCCCCACCCCCACTGTTGCCTGGCTCAGGTCCTCCACACTCCTCACAAGTTGGGAGTAGCACTTTACCAGCAGCACCTCAAGGGTGTGGATTTCTTTTTCCTCCATTGCCCACTGGCTTGTTTGGATTAGGGATGAATCAGGACAGAGTGGCTAGGAAGCAGCTGATCGAGCCTTGCCGGCCAATGAAGCCTCTCTATTGGACAAGAATTCAACTCCATAGTAAAAGAGACTCCAGCCCTTCGCTTATTTGGGAAAAGATTGAAGAGCCATCCATAGACTGTCATGAATTTGAAGAATTATTTTCTAAAACTGCAGTAAAGGAGAGAAAGAAACCTATTTCTGACACAATTTCAAAGACAAAGGCCAAACAAGTTGTCAAGTTGCTTAGCAACAAAAGGTCACAAGCAGTAGGAATTCTAATGTCTAGTCTGCATTTAGATATGAAAGACATACAACATGCTGTTGTGAACTTGGACAACTCTGTGGTGGACCTGGAGACCCTTCAAGCTCTCTATGAGAATAGAGCACAGTCAGATGAACTGGAAAAAATTGAAAAGCACAGTCGATCTTCCAAAGACAAGGAAAACGCCAAGTCTCTCGACAAACCTGAACAGTTCCTGTATGAGCTGTCGCTAATCCCCAACTTCTCCGAGCGGGTCTTCTGTATCCTGTTTCAGTCCACATTTTCAGAGAGCATTTGCTCAATTCGTCGCAAGTTAGAATTGCTACAAAAACTGTGTGAGACCTTAAAAAATGGACCAGGGGTCATGCAAGTCCTGGGTTTAGTTCTAGCCTTTGGGAACTACATGAATGCTGGGAACAAGACCCGAGGACAGGCAGATGGCTTTGGACTAGACATTTTGCCCAAGCTGAAGGATGTCAAAAGCAGCGACAACAGCAGAAGCCTTTTGTCATATATTGTTTCATATTATCTTCGAAATTTTGATGAGGATGCTGGCAAAGAGCAGTGTGTCTTCCCGCTGGCAGAACCCCAGGAGCTTTTCCAGGCCTCACAGATGAAGTTTGAAGACTTCCAGAAAGACCTCAGAAAACTAAAGAAAGACCTGAAAGCCTGTGAGGCGGAAGCCGGTAAAGTGTACCAGGTGTCCTCTGCGGAGCATATGCAGCCTTTCAAGGAAAACATGGAGCAGTTTATCAGTCAAGCTAAAATTGACCAAGAGTCACAGGAGGCTGCCCTGACAGAGACTCATAAATG	0	0	2	0	0	0	5.44013	0	NA	NA	mmu-Fmn2_0065	circAtlas: mmu-Fmn2_0065	NA	circAtlas: hsa-FMN2_0015,CIRCpedia: HSA_CIRCpedia_69332
circFmn2_1860	chr1|174420626|174474759|+	chr1	174420626	174474759	0	+	174420626	174420626	0,0,0	4	56,1571,145,88	0,15321,19446,54045	circRNA	Fmn2	ENSMUST00000030039.13	4,5,6,7	chr1:174409629-174420626|chr1:174474759-174494208	54133	1860	AACCTAAATCCTCTATTTTGGAAAGCCCGAAAAAATGCTCAAATGGTGTCCAGCAGGAAGTTTTCGATGTGAAGTCTGAAGGACAGGCAACTGTAATTCAGCAACTGGAACAGACCATCGAGGATCTACGCACAAAAATAGCTGAGCTAGAGAAGCAATATCCAGCCCTGGACTTGGAGGGACCCAGAGGCCTCTCAGGACTTGAGAATGGATTGACAGCCTCTGCAGACGTCAGTCTAGATGCTCTTGTATTGCATGGGAAGGTTGCACAGCCTCCAAGGACTCTTGAGGCAAAATCAATACAGACTTCCCCAACAGAAGAAGGTAGAATCCTGACATTGCCACCTCCAAAGGCACCACCAGAGGGTCTTCTGGGGTCCCCTGCAGCTGCAAGTGGAGAGTCAGCCCTTCTAACCTCACCCTCTGGACCTCAGACAAAATTCTGTTCAGAGATTTCTCTGATTGTGTCTCCAAGGAGAATATCAGTACAGCTGGATGCCCAACAGATACAGAGTGCATCACAACTACCACCACCTCCTCCTCTCCTTGGGTCTGATAGTCAGGGACAGCCCTCCCAACCTTCTCTGCATACTGAGTCAGAAACCAGCCATGAACATTCTGTTTCCTCCTCCTTTGGAAACAACTGTAATGTCCCACCCGCACCACCTCTGCCTTGTACAGAGTCCTCCAGTTTCATGCCTGGCCTGGGCATGGCAATTCCCCCACCTCCCTGTCTCTCTGACATAACAGTGCCTGCTCTGCCCAGTCCTACAGCCCCAGCCCTACAATTTAGCAATCTACAGGGACCAGAAATGCTGCCAGCCCCTCCCCAACCTCCTCCTCTTCCTGGGCTAGGAGTACCCCCTCCTCCCCCTGCCCCTCCTCTCCCTGGAATGGGAATACCTCCCCCACCTCCTCTCCCTGGAATGGGAATACCTCCCCCACCTCCTCTCCCTGGAATGGGAATATCTCCCCTACCTCCTCTCCCTGGAATGGGAATACCTCCTCCCCCTCCTCTACCTGGAGTGGGCATACCCCCTCCTCCTCCTCTTCCTGGAGTGGGCATACCCCCTCCTCCTCCTCTTCCTGGAGTGGGAATACCCCCTCCTCCTCCTCTTCCTGGAGTGGGAATACCTCCTCCCCCTCCTTTACCTGGAGTGGGAATACCCCCTCCTCCTCCTCTTCCTGGAGTGGGCATACCCCCTCCTCCTCCTCTTCCTGGAGTGGGAATACCCCCACCCCCTCCACTTCCAGGAGTGGGAATACCCCCTCCCCCTCCTTTACCTGGATCAGGCATACCCCCTCCTCCTGCTCTACCTGGAGTTGCTATTCCTCCACCACCTCCTCTACCAGGTATGGGGGTTCCACCTCCCGCCCCACCTCCCCCTGGGGCAGGCATCCCCCCACCCCCACTGTTGCCTGGCTCAGGTCCTCCACACTCCTCACAAGTTGGGAGTAGCACTTTACCAGCAGCACCTCAAGGGTGTGGATTTCTTTTTCCTCCATTGCCCACTGGCTTGTTTGGATTAGGGATGAATCAGGACAGAGTGGCTAGGAAGCAGCTGATCGAGCCTTGCCGGCCAATGAAGCCTCTCTATTGGACAAGAATTCAACTCCATAGTAAAAGAGACTCCAGCCCTTCGCTTATTTGGGAAAAGATTGAAGAGCCATCCATAGACTGTCATGAATTTGAAGAATTATTTTCTAAAACTGCAGTAAAGGAGAGAAAGAAACCTATTTCTGACACAATTTCAAAGACAAAGGCCAAACAAGTTGTCAAGTTGCTTAGCAACAAAAGGTCACAAGCAGTAGGAATTCTAATGTCTAGTCTGCATTTAGATATGAAAGACATACAACATG	0	0	2	1	0	0	5.44013	1.84225	NA	MMU_CIRCpedia_11947	mmu-Fmn2_0042	CIRCpedia: MMU_CIRCpedia_11947,circAtlas: mmu-Fmn2_0042	NA	circAtlas: hsa-FMN2_0059,CIRCpedia: HSA_CIRCpedia_110864
circFmn2_2561	chr1|174435947|174571872|+	chr1	174435947	174571872	0	+	174435947	174435947	0,0,0	11	1571,145,88,62,92,130,147,60,121,93,52	0,4125,38724,58261,85805,86050,87204,90387,91174,111463,135873	circRNA	Fmn2	ENSMUST00000030039.13	5,6,7,8,9,10,11,12,13,14,15	chr1:174420682-174435947|chr1:174571872-174618823	135925	2561	GAAGTTTTCGATGTGAAGTCTGAAGGACAGGCAACTGTAATTCAGCAACTGGAACAGACCATCGAGGATCTACGCACAAAAATAGCTGAGCTAGAGAAGCAATATCCAGCCCTGGACTTGGAGGGACCCAGAGGCCTCTCAGGACTTGAGAATGGATTGACAGCCTCTGCAGACGTCAGTCTAGATGCTCTTGTATTGCATGGGAAGGTTGCACAGCCTCCAAGGACTCTTGAGGCAAAATCAATACAGACTTCCCCAACAGAAGAAGGTAGAATCCTGACATTGCCACCTCCAAAGGCACCACCAGAGGGTCTTCTGGGGTCCCCTGCAGCTGCAAGTGGAGAGTCAGCCCTTCTAACCTCACCCTCTGGACCTCAGACAAAATTCTGTTCAGAGATTTCTCTGATTGTGTCTCCAAGGAGAATATCAGTACAGCTGGATGCCCAACAGATACAGAGTGCATCACAACTACCACCACCTCCTCCTCTCCTTGGGTCTGATAGTCAGGGACAGCCCTCCCAACCTTCTCTGCATACTGAGTCAGAAACCAGCCATGAACATTCTGTTTCCTCCTCCTTTGGAAACAACTGTAATGTCCCACCCGCACCACCTCTGCCTTGTACAGAGTCCTCCAGTTTCATGCCTGGCCTGGGCATGGCAATTCCCCCACCTCCCTGTCTCTCTGACATAACAGTGCCTGCTCTGCCCAGTCCTACAGCCCCAGCCCTACAATTTAGCAATCTACAGGGACCAGAAATGCTGCCAGCCCCTCCCCAACCTCCTCCTCTTCCTGGGCTAGGAGTACCCCCTCCTCCCCCTGCCCCTCCTCTCCCTGGAATGGGAATACCTCCCCCACCTCCTCTCCCTGGAATGGGAATACCTCCCCCACCTCCTCTCCCTGGAATGGGAATATCTCCCCTACCTCCTCTCCCTGGAATGGGAATACCTCCTCCCCCTCCTCTACCTGGAGTGGGCATACCCCCTCCTCCTCCTCTTCCTGGAGTGGGCATACCCCCTCCTCCTCCTCTTCCTGGAGTGGGAATACCCCCTCCTCCTCCTCTTCCTGGAGTGGGAATACCTCCTCCCCCTCCTTTACCTGGAGTGGGAATACCCCCTCCTCCTCCTCTTCCTGGAGTGGGCATACCCCCTCCTCCTCCTCTTCCTGGAGTGGGAATACCCCCACCCCCTCCACTTCCAGGAGTGGGAATACCCCCTCCCCCTCCTTTACCTGGATCAGGCATACCCCCTCCTCCTGCTCTACCTGGAGTTGCTATTCCTCCACCACCTCCTCTACCAGGTATGGGGGTTCCACCTCCCGCCCCACCTCCCCCTGGGGCAGGCATCCCCCCACCCCCACTGTTGCCTGGCTCAGGTCCTCCACACTCCTCACAAGTTGGGAGTAGCACTTTACCAGCAGCACCTCAAGGGTGTGGATTTCTTTTTCCTCCATTGCCCACTGGCTTGTTTGGATTAGGGATGAATCAGGACAGAGTGGCTAGGAAGCAGCTGATCGAGCCTTGCCGGCCAATGAAGCCTCTCTATTGGACAAGAATTCAACTCCATAGTAAAAGAGACTCCAGCCCTTCGCTTATTTGGGAAAAGATTGAAGAGCCATCCATAGACTGTCATGAATTTGAAGAATTATTTTCTAAAACTGCAGTAAAGGAGAGAAAGAAACCTATTTCTGACACAATTTCAAAGACAAAGGCCAAACAAGTTGTCAAGTTGCTTAGCAACAAAAGGTCACAAGCAGTAGGAATTCTAATGTCTAGTCTGCATTTAGATATGAAAGACATACAACATGCTGTTGTGAACTTGGACAACTCTGTGGTGGACCTGGAGACCCTTCAAGCTCTCTATGAGAATAGAGCACAGTCAGATGAACTGGAAAAAATTGAAAAGCACAGTCGATCTTCCAAAGACAAGGAAAACGCCAAGTCTCTCGACAAACCTGAACAGTTCCTGTATGAGCTGTCGCTAATCCCCAACTTCTCCGAGCGGGTCTTCTGTATCCTGTTTCAGTCCACATTTTCAGAGAGCATTTGCTCAATTCGTCGCAAGTTAGAATTGCTACAAAAACTGTGTGAGACCTTAAAAAATGGACCAGGGGTCATGCAAGTCCTGGGTTTAGTTCTAGCCTTTGGGAACTACATGAATGCTGGGAACAAGACCCGAGGACAGGCAGATGGCTTTGGACTAGACATTTTGCCCAAGCTGAAGGATGTCAAAAGCAGCGACAACAGCAGAAGCCTTTTGTCATATATTGTTTCATATTATCTTCGAAATTTTGATGAGGATGCTGGCAAAGAGCAGTGTGTCTTCCCGCTGGCAGAACCCCAGGAGCTTTTCCAGGCCTCACAGATGAAGTTTGAAGACTTCCAGAAAGACCTCAGAAAACTAAAGAAAGACCTGAAAGCCTGTGAGGCGGAAGCCGGTAAAGTGTACCAGGTGTCCTCTGCGGAGCATATGCAGCCTTTCAAGGAAAACATGGAGCAGTTTATCAGTCAAGCTAAAATTGACCAAGAGTCACAGGAGGCTGCCCTGACAGAGACTCATAAATG	0	0	4	0	0	0	10.8803	0	NA	NA	mmu-Fmn2_0047	circAtlas: mmu-Fmn2_0047	NA	circAtlas: hsa-FMN2_0029,CIRCpedia: HSA_CIRCpedia_140528
circFmn2_705	chr1|174494208|174547503|+	chr1	174494208	174547503	0	+	174494208	174494208	0,0,0	7	62,92,130,147,60,121,93	0,27544,27789,28943,32126,32913,53202	circRNA	Fmn2	ENSMUST00000030039.13	8,9,10,11,12,13,14	chr1:174474759-174494208|chr1:174547503-174571820	53295	705	CTGTTGTGAACTTGGACAACTCTGTGGTGGACCTGGAGACCCTTCAAGCTCTCTATGAGAATAGAGCACAGTCAGATGAACTGGAAAAAATTGAAAAGCACAGTCGATCTTCCAAAGACAAGGAAAACGCCAAGTCTCTCGACAAACCTGAACAGTTCCTGTATGAGCTGTCGCTAATCCCCAACTTCTCCGAGCGGGTCTTCTGTATCCTGTTTCAGTCCACATTTTCAGAGAGCATTTGCTCAATTCGTCGCAAGTTAGAATTGCTACAAAAACTGTGTGAGACCTTAAAAAATGGACCAGGGGTCATGCAAGTCCTGGGTTTAGTTCTAGCCTTTGGGAACTACATGAATGCTGGGAACAAGACCCGAGGACAGGCAGATGGCTTTGGACTAGACATTTTGCCCAAGCTGAAGGATGTCAAAAGCAGCGACAACAGCAGAAGCCTTTTGTCATATATTGTTTCATATTATCTTCGAAATTTTGATGAGGATGCTGGCAAAGAGCAGTGTGTCTTCCCGCTGGCAGAACCCCAGGAGCTTTTCCAGGCCTCACAGATGAAGTTTGAAGACTTCCAGAAAGACCTCAGAAAACTAAAGAAAGACCTGAAAGCCTGTGAGGCGGAAGCCGGTAAAGTGTACCAGGTGTCCTCTGCGGAGCATATGCAGCCTTTCAAGGAAAACATGGAGCAGTTTATCAGTCAAG	0	0	3	6	0	0	6.61547	12.7276	NA	MMU_CIRCpedia_11957	mmu-Fmn2_0007	CIRCpedia: MMU_CIRCpedia_11957,circAtlas: mmu-Fmn2_0007	NA	circAtlas: hsa-FMN2_0001,circBase: hsa_circ_0005100,CIRCpedia: HSA_CIRCpedia_110869
circFmn2_845_2	chr1|174521752|174618973|+	chr1	174521752	174618973	0	+	174521752	174521752	0,0,0	8	92,130,147,60,121,93,52,150	0,245,1399,4582,5369,25658,50068,97071	circRNA	Fmn2	ENSMUST00000030039.13	9,10,11,12,13,14,15,16	chr1:174494270-174521752|chr1:174618973-174647519	97221	845	AGAGCACAGTCAGATGAACTGGAAAAAATTGAAAAGCACAGTCGATCTTCCAAAGACAAGGAAAACGCCAAGTCTCTCGACAAACCTGAACAGTTCCTGTATGAGCTGTCGCTAATCCCCAACTTCTCCGAGCGGGTCTTCTGTATCCTGTTTCAGTCCACATTTTCAGAGAGCATTTGCTCAATTCGTCGCAAGTTAGAATTGCTACAAAAACTGTGTGAGACCTTAAAAAATGGACCAGGGGTCATGCAAGTCCTGGGTTTAGTTCTAGCCTTTGGGAACTACATGAATGCTGGGAACAAGACCCGAGGACAGGCAGATGGCTTTGGACTAGACATTTTGCCCAAGCTGAAGGATGTCAAAAGCAGCGACAACAGCAGAAGCCTTTTGTCATATATTGTTTCATATTATCTTCGAAATTTTGATGAGGATGCTGGCAAAGAGCAGTGTGTCTTCCCGCTGGCAGAACCCCAGGAGCTTTTCCAGGCCTCACAGATGAAGTTTGAAGACTTCCAGAAAGACCTCAGAAAACTAAAGAAAGACCTGAAAGCCTGTGAGGCGGAAGCCGGTAAAGTGTACCAGGTGTCCTCTGCGGAGCATATGCAGCCTTTCAAGGAAAACATGGAGCAGTTTATCAGTCAAGCTAAAATTGACCAAGAGTCACAGGAGGCTGCCCTGACAGAGACTCATAAATGCTTTTTGGAGACCACAGCCTACTACTTCATGAAACCAAAACTCGGCGAGAAGGAGGTGTCCCCAAATGTTTTCTTCAGTGTCTGGCATGAATTCAGCTCTGACTTTAAAGACGCTTGGAAAAAAGAGAACAAACTGATTCTGCAAGAGAG	0	0	3	0	0	0	6.61547	0	NA	NA	mmu-Fmn2_0020	circAtlas: mmu-Fmn2_0020	NA	circAtlas: hsa-FMN2_0010,CIRCpedia: HSA_CIRCpedia_30879
circFmn2_202	chr1|174571820|174618973|+	chr1	174571820	174618973	0	+	174571820	174571820	0,0,0	2	52,150	0,47003	circRNA	Fmn2	ENSMUST00000030039.13	15,16	chr1:174547503-174571820|chr1:174618973-174647519	47153	202	CTAAAATTGACCAAGAGTCACAGGAGGCTGCCCTGACAGAGACTCATAAATGCTTTTTGGAGACCACAGCCTACTACTTCATGAAACCAAAACTCGGCGAGAAGGAGGTGTCCCCAAATGTTTTCTTCAGTGTCTGGCATGAATTCAGCTCTGACTTTAAAGACGCTTGGAAAAAAGAGAACAAACTGATTCTGCAAGAGAG	0	0	1	0	0	0	2.72007	0	NA	MMU_CIRCpedia_11963	mmu-Fmn2_0025	CIRCpedia: MMU_CIRCpedia_11963,circAtlas: mmu-Fmn2_0025	NA	circAtlas: hsa-FMN2_0022,circBase: hsa_circ_0112712,CIRCpedia: HSA_CIRCpedia_148997
circRgs7_224	chr1|174949293|174950561|-	chr1	174949293	174950561	0	-	174949293	174949293	0,0,0	3	82,77,65	0,167,1203	circRNA	Rgs7	ENSMUST00000194555.6	9,8,7	chr1:174921444-174949293|chr1:174950561-174977217	1268	224	CTGTTTACCTCTGCAAGAGAACAATGCAAAACAAGGCAAGGCTAGAGCTAGCAGATTATGAAGCCGAGAGCCTGGCCAGGCTGCAGAGAGCATTTGCCCGGAAGTGGGAGTTCATTTTTATGCAAGCAGAAGCACAAGCTAAAGTGGACAAGAAGAGAGACAAAATTGAAAGGAAGATCCTCGATAGTCAAGAGAGAGCATTCTGGGATGTCCACAGGCCTGTG	0	0	9	4	0	0	18.3017	8.08119	mmu_circ_0008455	MMU_CIRCpedia_11977	mmu-Rgs7_0003	circBase: mmu_circ_0008455,CIRCpedia: MMU_CIRCpedia_11977,circAtlas: mmu-Rgs7_0003	NA	circAtlas: hsa-RGS7_0010,CIRCpedia: HSA_CIRCpedia_110879
circFh1_1104	chr1|175433620|175446751|-	chr1	175433620	175446751	0	-	175433620	175433620	0,0,0	7	128,204,166,183,177,111,135	0,1762,3582,6092,8682,10474,12996	circRNA	Fh1	ENSMUST00000027810.14	8,7,6,5,4,3,2	chr1:175431657-175433620|chr1:175446751-175453016	13131	1104	GCAAGCCAAAATTCCTTCCGTGTAGAGTTCGACACCTTTGGTGAATTGAAGGTTCCAACCGATAAGTATTATGGTGCTCAGACCGTAAGATCTACGATGAACTTTAAGATTGGAGGTGCTACGGAACGTATGCCAATCCCAGTCATTCAAGCTTTCGGCATCTTGAAGCGAGCTGCTGCTGAAGTAAACCAGGAGTATGGTCTCGATCCAAAGATTGCTAGTGCAATAATGAAGGCCGCAGATGAGGTAGCTGAAGGTAAATTAAATGATCACTTTCCTCTGGTGGTTTGGCAGACTGGATCAGGAACCCAGACAAACATGAATGTAAATGAAGTCATTAGCAACAGAGCAATTGAAATGTTAGGAGGTGAACTTGGCAGCAAGAAGCCTGTGCACCCCAATGATCATGTTAACAAAAGCCAGAGCTCGAATGACACCTTTCCCACAGCAATGCATATTGCTGCTGCAGTGGAAGTTCACAAGGTCCTGTTGCCAGGGTTACAGAAGCTCCATGATGCTCTCAGTGCAAAATCCAAAGAGTTTGCGCAGGTCATCAAAATTGGGCGAACTCACACGCAGGATGCTGTCCCTCTTACTCTTGGACAGGAATTCAGTGGTTACGTTCAGCAAGTCCAGTATGCGATGGTGAGAATAAAAGCCGCCATGCCAAGAATCTACGAGCTCGCTGCTGGAGGCACTGCTGTGGGGACGGGGTTAAACACCAGGATCGGTTTCGCAGAAAAGGTGGCCGCAAAAGTAGCAGCACTCACAGGTTTGCCTTTTGTCACTGCCCCGAATAAGTTTGAAGCTCTGGCTGCTCATGATGCTCTGGTTGAGCTTAGTGGAGCCATGAACACTGCCGCCTGCAGTCTAATGAAGATAGCGAATGATATTCGCTTCCTGGGTTCTGGTCCTCGGTCAGGTTTGGGAGAGCTGATCTTGCCTGAAAACGAGCCAGGGAGCAGCATCATGCCAGGAAAGGTGAACCCTACTCAGTGTGAAGCGATGACCATGGTTGCAGCCCAAGTCATGGGGAATCACGTTGCTGTTACCGTTGGAGGCAGCAATGGACATTTTGAACTGAATGTGTTTAAACCAATGATG	0	0	1	0	0	0	2.72007	0	NA	NA	NA		NA	circAtlas: hsa-FH_0001,CIRCpedia: HSA_CIRCpedia_361303
circCep170_602	chr1|176588916|176597436|-	chr1	176588916	176597436	0	-	176588916	176588916	0,0,0	3	150,294,158	0,7882,8362	circRNA	Cep170	ENSMUST00000057037.13	11,10,9	chr1:176586083-176588916|chr1:176597436-176601999	8520	602	GAAACAAACATGATGATGGTACACAGAGTGATTCAGAGAATGCTGGGGCACACAGGCGCTGTAGCAAGCGTGCAACTCTGGAGGAACATTTACGCCGCCATCACTCAGAGCAGAAAAAGAAGGCCCAGTCCACCGAGAAGCATCAAGAACAGGCTGCTACTAGCTCTACGCATCACAGAGGGGGGCATGGTGTTCCACATGGGAAATTGTTAAAACAGAAATCAGAGGAGCCATCGGTGTCACTACCCTTCCTACAAACTGCATTATTAAGAAGTTCAGGGAGTCTTGGGCACAGACCAAGCCAGGAGATGGATGTAATGTTAAAAAATCAAGCTACTTCTGCCTCTTCAGAAAAGGATAATGATGATGACCAAAGTGACAAGGGTACTTATACCATTGAGTTAGAGAATCCCAACAGTGAGGAGGTGGAAGCAAGAAAAATGATTGACAAGGTATTTGGAGTAGATGACAATCAGGATTATAATAGGCCTATTATCAATGAAAAGCATAAAGGTCTCATAAAAGACTGGGCTCTCAACTCTGCTGCAGTAGTAATGGAAGAAAGAAAGCCATTGAGTACACCTGGGTTTCATAACTCAGAG	0	0	2	0	0	0	5.44013	0	NA	MMU_CIRCpedia_216207	mmu-Cep170_0009	CIRCpedia: MMU_CIRCpedia_216207,circAtlas: mmu-Cep170_0009	NA
circCep170_1452	chr1|176596798|176620191|-	chr1	176596798	176620191	0	-	176596798	176596798	0,0,0	8	294,158,477,135,160,59,79,90	0,480,5201,11028,13018,13264,19234,23303	circRNA	Cep170	ENSMUST00000057037.13	10,9,8,7,6,5,4,3	chr1:176589066-176596798|chr1:176620191-176621070	23393	1452	TCCCGAAGTGTGGATAAACAACATGCAGTAATCAATTATGATGCATCTATGGATGAACATTTGGTGAAAGATTTAGGCAGCCTAAATGGGACCTTTGTGAATGATGTAAGGATACCAGAGCAGACGTACATCACTTTGAAGCTTGAAGATAAGCTGAGATTTGGATATGATACAAATCTCTTCACTGTAGTACGAGGAGAAATGAGGGTCCCTGAAGAAGCTCTTAAGCACGAGAAGTTTACCATTCAGCTTCAATTGTCCCAGAAGTCTTCAGAATCAGAATTACCAAAATCAGCAAGTGCCAAAGGCACAGACTCAAAAGTGGAGGCTGCTGCAGAAGTGCAGCCCAGAGCCACAGAAGCACTGAAATCTGAAGAGAAACCCATGGATGTCTCTGCTATGCCCCGAGGCACTCCATTATATGGGCAGCCGTCCTGGTGGGGAGACGCCGAGGAGGATGAACAAAGAGCTTTCAAGGCCAATGGCAAGCCTGAGGGAAAAAGTCAGGAAGCTGGGGCTTCAGGGTGCAGCACAGAGGCCAAGCACGTGGAGGGACAGTCTGCGGCTGCAAGTGAAGAAGCACTTTTTCCCTTCTGTAGGGAGCCAAGTTATTTTGAAATTCCTACAAAAGAATTCCAGCAGCCATCACAAATAGCAGAGAGCACTATTCATGAGATTCCAACAAAAGACACACCAAGTTCCCATACAGCAGGTGCAGGGCATGCTTCATTTACCATTGAATTTGATGACAGTACGCCAGGAAAAGTAACTATTAGAGACCATGTGACAAAATTCACTTCTGACCAGCGCCACAAGTCAAAGAAGGCCTCTCCAGGAACTCAAGACTTGCCAGGAATTCAGACAGGAATGATGGCACCAGAAAATAAAGTAGCTGACTGGCTAGCCCAAAACAACCCTCCTCAAATGGTGTGGGAAAGAACAGAGGAGGATTCCAAGAGCATTAAAAGTGATGTTCCTGTGTACTTGAAAAGGTTGAAAGGAAACAAACATGATGATGGTACACAGAGTGATTCAGAGAATGCTGGGGCACACAGGCGCTGTAGCAAGCGTGCAACTCTGGAGGAACATTTACGCCGCCATCACTCAGAGCAGAAAAAGAAGGCCCAGTCCACCGAGAAGCATCAAGAACAGGCTGCTACTAGCTCTACGCATCACAGAGGGGGGCATGGTGTTCCACATGGGAAATTGTTAAAACAGAAATCAGAGGAGCCATCGGTGTCACTACCCTTCCTACAAACTGCATTATTAAGAAGTTCAGGGAGTCTTGGGCACAGACCAAGCCAGGAGATGGATGTAATGTTAAAAAATCAAGCTACTTCTGCCTCTTCAGAAAAGGATAATGATGATGACCAAAGTGACAAGGGTACTTATACCATTGAGTTAGAGAATCCCAACAGTGAGGAGGTGGAAGCAAGAAAAATGATTGACAAG	0	0	2	1	0	0	4.66777	2.08272	NA	NA	mmu-Cep170_0011	circAtlas: mmu-Cep170_0011	NA	circAtlas: hsa-CEP170_0003
circCep170_1303	chr1|176597278|176621215|-	chr1	176597278	176621215	0	-	176597278	176597278	0,0,0	8	158,477,135,160,59,79,90,145	0,4721,10548,12538,12784,18754,22823,23792	circRNA	Cep170	ENSMUST00000057037.13	9,8,7,6,5,4,3,2	chr1:176597092-176597278|chr1:176621215-176634564	23937	1303	GATAATGTAGCTTTGCTAAGGATTCAGAAGCTAAGCAGAAATGAGCCTAACATCCTGGTTTTTGGTGAGCAGTGGAGGCACTCGCCACAGGCTGCCACGAGAAATGATTTTCGTTGGAAGAGACGACTGTGAGCTCATGCTTCAGTCCCGAAGTGTGGATAAACAACATGCAGTAATCAATTATGATGCATCTATGGATGAACATTTGGTGAAAGATTTAGGCAGCCTAAATGGGACCTTTGTGAATGATGTAAGGATACCAGAGCAGACGTACATCACTTTGAAGCTTGAAGATAAGCTGAGATTTGGATATGATACAAATCTCTTCACTGTAGTACGAGGAGAAATGAGGGTCCCTGAAGAAGCTCTTAAGCACGAGAAGTTTACCATTCAGCTTCAATTGTCCCAGAAGTCTTCAGAATCAGAATTACCAAAATCAGCAAGTGCCAAAGGCACAGACTCAAAAGTGGAGGCTGCTGCAGAAGTGCAGCCCAGAGCCACAGAAGCACTGAAATCTGAAGAGAAACCCATGGATGTCTCTGCTATGCCCCGAGGCACTCCATTATATGGGCAGCCGTCCTGGTGGGGAGACGCCGAGGAGGATGAACAAAGAGCTTTCAAGGCCAATGGCAAGCCTGAGGGAAAAAGTCAGGAAGCTGGGGCTTCAGGGTGCAGCACAGAGGCCAAGCACGTGGAGGGACAGTCTGCGGCTGCAAGTGAAGAAGCACTTTTTCCCTTCTGTAGGGAGCCAAGTTATTTTGAAATTCCTACAAAAGAATTCCAGCAGCCATCACAAATAGCAGAGAGCACTATTCATGAGATTCCAACAAAAGACACACCAAGTTCCCATACAGCAGGTGCAGGGCATGCTTCATTTACCATTGAATTTGATGACAGTACGCCAGGAAAAGTAACTATTAGAGACCATGTGACAAAATTCACTTCTGACCAGCGCCACAAGTCAAAGAAGGCCTCTCCAGGAACTCAAGACTTGCCAGGAATTCAGACAGGAATGATGGCACCAGAAAATAAAGTAGCTGACTGGCTAGCCCAAAACAACCCTCCTCAAATGGTGTGGGAAAGAACAGAGGAGGATTCCAAGAGCATTAAAAGTGATGTTCCTGTGTACTTGAAAAGGTTGAAAGGAAACAAACATGATGATGGTACACAGAGTGATTCAGAGAATGCTGGGGCACACAGGCGCTGTAGCAAGCGTGCAACTCTGGAGGAACATTTACGCCGCCATCACTCAGAGCAGAAAAAGAAGGCCCAGTCCACCGAGAAGCATCAAGAACAGGCTGCT	0	0	3	8	0	0	6.61547	16.8746	NA	NA	mmu-Cep170_0014	circAtlas: mmu-Cep170_0014	NA
circCep170_298	chr1|176609816|176616111|-	chr1	176609816	176616111	0	-	176609816	176609816	0,0,0	3	160,59,79	0,246,6216	circRNA	Cep170	ENSMUST00000057037.13	6,5,4	chr1:176607961-176609816|chr1:176616111-176620101	6295	298	ACCTTTGTGAATGATGTAAGGATACCAGAGCAGACGTACATCACTTTGAAGCTTGAAGATAAGCTGAGATTTGGATATGATACAAATCTCTTCACTGTAGTACGAGGAGAAATGAGGGTCCCTGAAGAAGCTCTTAAGCACGAGAAGTTTACCATTCAGCTTCAATTGTCCCAGAAGTCTTCAGAATCAGAATTACCAAAATCAGCAAGTGCCAAAGGCACAGACTCAAAAGTGGAGGCTGCTGCAGAAGTGCAGCCCAGAGCCACAGAAGCACTGAAATCTGAAGAGAAACCCATGG	0	0	1	0	0	0	2.72007	0	NA	MMU_CIRCpedia_223171	mmu-Cep170_0028	CIRCpedia: MMU_CIRCpedia_223171,circAtlas: mmu-Cep170_0028	NA	circAtlas: hsa-CEP170_0014,circBase: hsa_circ_0009111,CIRCpedia: HSA_CIRCpedia_30913
circSdccag8_1930	chr1|176652317|176783489|+	chr1	176652317	176783489	0	+	176652317	176652317	0,0,0	15	153,86,114,126,141,65,189,139,153,135,117,143,128,109,132	0,1447,4118,6305,15533,20072,20429,29012,43460,49812,53238,94792,121356,123529,131040	circRNA	Sdccag8	ENSMUST00000027785.15	2,3,4,5,6,7,8,9,10,11,12,13,14,15,16	chr1:176642621-176652317|chr1:176783489-176839454	131172	1930	AACGTGCCAATAGAAGCATTCACCAGTTGAAATGTGCCCTGAGAGAAGTGGATGTCACTGTAGAAGAAGATGCACTGGATCCTTCCACCAGCATCAACGTAGAAAATGAGGACACAGGGGTGGCCTGGCATGAGCTGCAGCACAGCCATGCTGTCAATCAACTGAAAGCTTTGTTGCGTCAACAAACAAATAAGGAAAATGAGACATCTCCACCGCGAAGACGAAAGTTGTCCCCTTCGCGGCCGTCAGAATGTGACGATGGCAGCATGCCCACCATGCACAACCTCGTTCCTATCATTAACGACCAGTCTCAATATATCCACCACTTAGAAGCAGAAGTCAAGTTCTGCAAGGATGAATTGTCTGGAATGAAAAATAGGGTGCAAGTAGTTGTACTTGAGAATGAAAGGCTCCAGCAAGAACTGAAATCTCAAAGACCGGAGGAGACATTGAGGGAGCAAACATTCCTGGATGCATCTGGAAACATGCAGAATTCTTGGATTATGACACGAGAAGATTCTAGGGTGGATGAAGCTGCAAAGAGACCATTTTCTCATGGTGATGCTGAAACTGGCAAAACTGCATCCACTGGTGATGCCAATAAATGGAAGCTGGAGCTGGAGAGGCTGAAACTCACATACGAGGCGAAGACTGACCTTCTGGAATCTCAGCTGATGCTTCTGAGGAAAGACTTAGCTGAATACCAGAAAACCTGTGAGGATCTTAAGGAAAGATTGAAGCATAAAGAGTCTCTTCTGGCTGCGAGTGCATCCAGCCGTGTGGGTGGCCTCTGTTTGAAATGTGCTCAGCATGAAGCTGTTCTTTCCCAGACACACAGCAACGTGCACATCCAGACCATCGAGAGGCTGACTAAAGAGAGAGATGACTTAATGTCTGTGCTAGTCTCTGTGCGGAGCAGCTTGGCAGAAGCGCAGAAGAGAGAGACAAGTGCCTATGAGCAGGTGAAGCATGCTGTGCAGATGACAGAGGAAGCCAACTTTGAGAAGACCAAGGCTTTGATCCAGTGTGAGCAGCTGAAGAGTGAGCTGGAGAGGCAGACAGAAAGACTGGAAAAGGAGCTTGCCTCTCAGCAAGAAAAGAGGGCTGTGGAGAAGGAGATGATAAAGAAAGAAGTAGCCAGAGAGAGGGAAGATGCAGAGTCAAAGATGTTGATCCTGTCTCAGAATATTGCCAAGCTGGAGGCCCAGGTTGAAAAGGTCACCAGGGAGAAGACTGCAGCTGTCAGTCACTTAGAGGAAATTCAGAACCACGTTGCGTCTCAGGAAATGGACGTCACAAAGGTGTGTGGAGAAATGCGCTTTCAGTTGAATAAAACCAAAATGGAGAAGGATGAGGTGGAAAAGGAACACAGAGAATACAAAGCAAAGTCTCACAAGGATCTTGAAATGAAAGTCCAGGAAATAGAGAAGTTGAGACTAGAACTGAGCGAAAGCGAGCAGCATGTGGAACAGGAGCAGCAGAAGGCAGCTCGGGCCAGACAGGAGTGCCTGCGAGTCACAGAGCTGCTGGGCGAGGCCGAGCGCCAACTGCACCTCACCAGACTGGAAAAAGATAGCATTCAGCAAAGCTTTAGCAATGAAGCAAAGGCCCAAGCCCTTCAGGCCCAGCAGAGAGAACAGGAGCTGACACAGAAGATACAGCAAATGGAGACCCAGCACGACAAAACTGAAAGTGAACAGTATTTACTGCTGACATCCCAGAACACATTTCTGACAAAATTAAAAGAAGAATGCTGCTTGTTAGCCAAGAAACTGGAAAAGGTCTCACTAAAGAGCAGATCGCAAATAGTTCGACTTAGTCAAGAGAAGAGATACTTGTGTGACAAGCTAGAGAAGTTACAGAAGAGAAATGACGAACTAGAAGAGCAATGCATCCAACATGGGAGGGTGCATGAGACCATGAAGGAAAG	0	0	2	2	0	0	5.44013	4.39668	NA	NA	mmu-Sdccag8_0020	circAtlas: mmu-Sdccag8_0020	NA	circAtlas: hsa-SDCCAG8_0102
circSdccag8_607	chr1|176653764|176672935|+	chr1	176653764	176672935	0	+	176653764	176653764	0,0,0	5	86,126,141,65,189	0,4858,14086,18625,18982	circRNA	Sdccag8	ENSMUST00000056773.15	3,4,5,6,7	chr1:176652470-176653764|chr1:176672935-176681329	19171	607	TCAATCAACTGAAAGCTTTGTTGCGTCAACAAACAAATAAGGAAAATGAGACATCTCCACCGCGAAGACGAAAGTTGTCCCCTTCGGATGAATTGTCTGGAATGAAAAATAGGGTGCAAGTAGTTGTACTTGAGAATGAAAGGCTCCAGCAAGAACTGAAATCTCAAAGACCGGAGGAGACATTGAGGGAGCAAACATTCCTGGATGCATCTGGAAACATGCAGAATTCTTGGATTATGACACGAGAAGATTCTAGGGTGGATGAAGCTGCAAAGAGACCATTTTCTCATGGTGATGCTGAAACTGGCAAAACTGCATCCACTGGTGATGCCAATAAATGGAAGCTGGAGCTGGAGAGGCTGAAACTCACATACGAGGCGAAGACTGACCTTCTGGAATCTCAGCTGATGCTTCTGAGGAAAGACTTAGCTGAATACCAGAAAACCTGTGAGGATCTTAAGGAAAGATTGAAGCATAAAGAGTCTCTTCTGGCTGCGAGTGCATCCAGCCGTGTGGGTGGCCTCTGTTTGAAATGTGCTCAGCATGAAGCTGTTCTTTCCCAGACACACAGCAACGTGCACATCCAGACCATCGAGAGGCTGACTAA	0	0	1	1	0	0	2.72007	2.08272	NA	NA	mmu-Sdccag8_0071	circAtlas: mmu-Sdccag8_0071	NA	circAtlas: hsa-SDCCAG8_0024,CIRCpedia: HSA_CIRCpedia_117846
circSdccag8_756	chr1|176695777|176747252|+	chr1	176695777	176747252	0	+	176695777	176695777	0,0,0	5	153,208,135,117,143	0,3841,6352,9778,51332	circRNA	Sdccag8	ENSMUST00000133305.8	10,11,12,13,14	chr1:176681468-176695777|chr1:176747252-176773673	51475	756	GCTTTGATCCAGTGTGAGCAGCTGAAGAGTGAGCTGGAGAGGCAGACAGAAAGACTGGAAAAGGAGCTTGCCTCTCAGCAAGAAAAGAGGGCTGTGGAGAAGGAGATGATAAAGAAAGAAGTAGCCAGAGAGAGGGAAGATGCAGAGTCAAAGTGTACTGGAAACCACTGTGCAGACATTTCCATCAAGCTCTCTCAACCTCGGCGTCCTTGTCTCTCCCTTGCCCCTGTCAAAGTTTAAAGGACTTACCTGATGTCAGTGCCTTAGACATCCAGCTGTGCTGCAGCTGTCTGTGTTACTTCTGGCTCTGCAACAGATGTGGATGGAGAAACTCCTGCAGTGTAATGCTGACTTCCAGATGATGTTGATCCTGTCTCAGAATATTGCCAAGCTGGAGGCCCAGGTTGAAAAGGTCACCAGGGAGAAGACTGCAGCTGTCAGTCACTTAGAGGAAATTCAGAACCACGTTGCGTCTCAGGAAATGGACGTCACAAAGGTGTGTGGAGAAATGCGCTTTCAGTTGAATAAAACCAAAATGGAGAAGGATGAGGTGGAAAAGGAACACAGAGAATACAAAGCAAAGTCTCACAAGGATCTTGAAATGAAAGTCCAGGAAATAGAGAAGTTGAGACTAGAACTGAGCGAAAGCGAGCAGCATGTGGAACAGGAGCAGCAGAAGGCAGCTCGGGCCAGACAGGAGTGCCTGCGAGTCACAGAGCTGCTGGGCGAGGCCGAGCGCCAACTGCACCTCACCAG	0	0	1	1	0	0	2.72007	1.84225	NA	NA	mmu-Sdccag8_0015	circAtlas: mmu-Sdccag8_0015	NA	circAtlas: hsa-SDCCAG8_0012,CIRCpedia: HSA_CIRCpedia_360289
circSdccag8_603	chr1|176699618|176747252|+	chr1	176699618	176747252	0	+	176699618	176699618	0,0,0	4	208,135,117,143	0,2511,5937,47491	circRNA	Sdccag8	ENSMUST00000133305.8	11,12,13,14	chr1:176695930-176699618|chr1:176747252-176773673	47634	603	TGTACTGGAAACCACTGTGCAGACATTTCCATCAAGCTCTCTCAACCTCGGCGTCCTTGTCTCTCCCTTGCCCCTGTCAAAGTTTAAAGGACTTACCTGATGTCAGTGCCTTAGACATCCAGCTGTGCTGCAGCTGTCTGTGTTACTTCTGGCTCTGCAACAGATGTGGATGGAGAAACTCCTGCAGTGTAATGCTGACTTCCAGATGATGTTGATCCTGTCTCAGAATATTGCCAAGCTGGAGGCCCAGGTTGAAAAGGTCACCAGGGAGAAGACTGCAGCTGTCAGTCACTTAGAGGAAATTCAGAACCACGTTGCGTCTCAGGAAATGGACGTCACAAAGGTGTGTGGAGAAATGCGCTTTCAGTTGAATAAAACCAAAATGGAGAAGGATGAGGTGGAAAAGGAACACAGAGAATACAAAGCAAAGTCTCACAAGGATCTTGAAATGAAAGTCCAGGAAATAGAGAAGTTGAGACTAGAACTGAGCGAAAGCGAGCAGCATGTGGAACAGGAGCAGCAGAAGGCAGCTCGGGCCAGACAGGAGTGCCTGCGAGTCACAGAGCTGCTGGGCGAGGCCGAGCGCCAACTGCACCTCACCAG	0	0	1	1	0	0	2.72007	2.08272	NA	MMU_CIRCpedia_12062	mmu-Sdccag8_0041	CIRCpedia: MMU_CIRCpedia_12062,circAtlas: mmu-Sdccag8_0041	NA
circSdccag8_395_2	chr1|176702129|176747252|+	chr1	176702129	176747252	0	+	176702129	176702129	0,0,0	3	135,117,143	0,3426,44980	circRNA	Sdccag8	ENSMUST00000133305.8	12,13,14	chr1:176699826-176702129|chr1:176747252-176773673	45123	395	ATGTTGATCCTGTCTCAGAATATTGCCAAGCTGGAGGCCCAGGTTGAAAAGGTCACCAGGGAGAAGACTGCAGCTGTCAGTCACTTAGAGGAAATTCAGAACCACGTTGCGTCTCAGGAAATGGACGTCACAAAGGTGTGTGGAGAAATGCGCTTTCAGTTGAATAAAACCAAAATGGAGAAGGATGAGGTGGAAAAGGAACACAGAGAATACAAAGCAAAGTCTCACAAGGATCTTGAAATGAAAGTCCAGGAAATAGAGAAGTTGAGACTAGAACTGAGCGAAAGCGAGCAGCATGTGGAACAGGAGCAGCAGAAGGCAGCTCGGGCCAGACAGGAGTGCCTGCGAGTCACAGAGCTGCTGGGCGAGGCCGAGCGCCAACTGCACCTCACCAG	0	0	1	0	0	0	2.72007	0	NA	MMU_CIRCpedia_12063	mmu-Sdccag8_0014	CIRCpedia: MMU_CIRCpedia_12063,circAtlas: mmu-Sdccag8_0014	NA	circAtlas: hsa-SDCCAG8_0019
circAkt3_387	chr1|176886899|176907832|-	chr1	176886899	176907832	0	-	176886899	176886899	0,0,0	4	129,123,69,66	0,7877,19440,20867	circRNA	Akt3	ENSMUST00000019843.15	9,8,7,6	chr1:176877818-176886899|chr1:176907832-176924532	20933	387	GATGAAGTGGCACACACTCTTACTGAAAGCAGAGTACTAAAGAACACCAGACATCCATTTTTAACATCCTTGAAATATTCCTTCCAGACAAAAGACCGTTTGTGTTTTGTGATGGAATATGTTAATGGCGGAGAGCTGTTTTTCCATTTGTCGAGAGAGCGAGTGTTCTCTGAGGACCGCACACGTTTCTATGGTGCAGAAATTGTCTCTGCTTTGGACTATCTACATTCTGGAAAGATTGTGTACCGTGATCTCAAGTTGGAGAATTTGATGCTAGATAAGGATGGCCATATAAAAATTACGGATTTTGGGCTTTGCAAAGAAGGGATCACAGATGCAGCTACCATGAAGACATTCTGTGGCACACCAGAGTACCTGGCACCAGAG	0	0	1	1	0	0	2.72007	2.31396	NA	NA	mmu-Akt3_0040	circAtlas: mmu-Akt3_0040	NA	circAtlas: hsa-AKT3_0006,circBase: hsa_circ_0112779,CIRCpedia: HSA_CIRCpedia_110919
circAkt3_126	chr1|176958536|176958662|-	chr1	176958536	176958662	0	-	176958536	176958536	0,0,0	1	126	0	circRNA	Akt3	ENSMUST00000019843.15	2	chr1:176937304-176958536|chr1:176958662-177076241	126	126	GAGAATATATAAAAAACTGGAGGCCAAGATACTTCCTTTTGAAGACAGATGGCTCATTCATAGGCTATAAGGAGAAACCTCAAGATGTGGACTTACCTTATCCCCTCAACAACTTCTCAGTGGCAA	0	0	4	3	0	0	9.33553	5.99847	NA	MMU_CIRCpedia_12109	NA	CIRCpedia: MMU_CIRCpedia_12109	NA
circAdss_762	chr1|177597490|177604445|-	chr1	177597490	177604445	0	-	177597490	177597490	0,0,0	7	98,125,155,127,82,108,67	0,1216,2147,3650,5656,6532,6888	circRNA	Adss	ENSMUST00000016105.9	11,10,9,8,7,6,5	chr1:177595370-177597490|chr1:177604445-177610408	6955	762	TGTTTGACTTTCATCAAGCAGCTGATGGTATCCAGGAACAGCAGAGACAAGAGCAAGCAGGAAAAAATTTGGGTACCACGAAAAAGGGGATTGGCCCTGTGTATTCCTCTAAAGCTGCTCGGAGTGGACTTCGGATGTGTGATCTTGTTTCTGACTTTGATGGCTTCTCTGAGAGGTTCAAAGTTCTAGCTAACCAGTATAAATCTATATACCCGACTTTGGAAATAGACATTGAAGGTGAATTACAGCAACTCAAGGGTTATATGGAAAGGATTAAACCGATGGTGAAAGATGGAGTTTATTTCCTATATGAGGCCCTCCATGGACCACCCAAGAAAATCTTGGTAGAAGGTGCAAACGCAGCATTGTTAGATATTGATTTTGGAACTTACCCTTTTGTAACCTCTTCAAACTGTACTGTTGGAGGTGTTTGTACAGGTTTGGGCATGCCCCCTCAAAATGTTGGAGAAGTATATGGAGTTGTGAAAGCTTACACCACTAGAGTTGGTATTGGTGCCTTTCCCACAGAGCAAGACAATGAAATTGGAGAATTATTACAAACACGGGGTAGAGAATTTGGAGTAACTACTGGAAGGAAAAGAAGATGCGGCTGGTTGGACCTTGTTTCACTCAAATATGCTCATATGATCAATGGATTTACTGCGTTGGCCCTTACCAAGTTGGATATTTTGGATATGTTTACGGAAATCAAAGTTGGAGTTGCTTACAAATTAGATGGGGAAACCATACCTCATTTCCCAG	0	0	1	1	0	0	2.72007	1.84225	NA	NA	mmu-Adss_0005	circAtlas: mmu-Adss_0005	NA	circAtlas: hsa-ADSS_0002,CIRCpedia: HSA_CIRCpedia_348089
circCatspere2_312	chr1|177842693|177874563|+	chr1	177842693	177874563	0	+	177842693	177842693	0,0,0	5	74,70,65,25,78	0,787,2549,25181,31792	circRNA	Catspere2	ENSMUST00000191719.6	3,4,5,6,7	chr1:177830609-177842693|chr1:177874563-177898094	31870	312	ATTAAATTAGAGTATGAAGGAAACTCATTTGTGTCATGGAAAATACCAGAAAGCTGTAAAGTTGAAAACAATACATCACCCAAGACAACACTACACTGCAAAAGGGCTGGAATTCACACGATAGAGCCAATTGCCAGAAACCAAGAAGTGGAACGGCATCTGACTGTGGATAATTCTTATATTTGCTACTTGTGGTATTTCACAGTTGTAGACGTTTATTACAACTTAAGCCAGATTGTCACCATATGGGTGTATGATCCAGAAAGTGCCAGCACTGAAGAGCTGATAAGGACCGCAAAGAAACCTTCACTG	0	0	1	0	0	0	2.72007	0	NA	NA	NA		NA
circCatspere2_992	chr1|177931189|177940738|+	chr1	177931189	177940738	0	+	177931189	177931189	0,0,0	3	478,455,59	0,7524,9490	circRNA	Catspere2	ENSMUST00000191719.6	12,13,14	chr1:177926442-177931189|chr1:177940738-177943763	9549	992	AGTGCAGCAGGACGAACTTTTGTGTTAGCTTGGACAAAAAGTGAAGTTTACGGTGGATTTGGTAAATTTAAATTTATGAGATTCACAACTACTTCACGGCTAAAATATCTTCTAAAGCTCCCTCCCACTGACACCCTGGAAATAATTACTGTTGAGTATTCATGGCATCCGCTGGAGGCTGCTGCTTTACTGTCACACTGCTCTGTCTGCACCACCACCAAGAACATTCGCATGGTAATATTTAATTCTGCATATTTTTCGTGGAAACTCCAGGACTTTGAACTACAAGTGCCCAAGGAGGCCAAGTTAGAGTATCGCTTTCTTTACTCTGCCATGCCTGATATTATCGTGTGGGACGAACACCAGGTTTACTATGGCTACAGAAATTTTGCTGTTTTTGGAACTATAACAACAGCTTCAGGAGAGACCAATCTGTCATCGTTATCACAGGGCAGCAACATCCACCAAGTCCTTACAGATAGTATTGGAAATGTTGTGGTAAAAATGGAAAATAATGTAATGTTCTACATCAAGGCTGACATTACAGAGGCAGTTATACTACATACATGGGTAAACACGACTGCAAAGACAGGGCTTTTCTTCGACAAATCTTTTGAAGTATGTATATTATACTATAATGAAAATCTCGACGAGAAATACCAGTTGCAGACACAGCCATATCCCTTAATTCTGGAGTTACAAAGTATAAATAAAGATTTAGGAGACTGGTGCCCATATCTGGCATTTCAGCACAATATTCATAGTCAGTTTTACCATATGGATAAAGGAGAAAGCCTGACAATTTGGAGTCAAATAGTGTACCCAGAAAATCGGGGTCTCTACATTGTTCTGGAACACTATGGCATGCGTATACTGACCTGGACACAAAACATTGAGTATGAGATTGCATCAGGATTCTGTACTAAAACTTTGATAACAAGATTTTTTCAGACAACAAATTATGAATTAGTGGATAATTATTATCAGTTACA	0	0	2	8	0	0	4.66777	16.4028	NA	NA	mmu-intergenic_000818	circAtlas: mmu-intergenic_000818	NA	circAtlas: hsa-C1orf101_0030,circBase: hsa_circ_0112816,CIRCpedia: HSA_CIRCpedia_30971
circCatspere2_1121	chr1|177931189|177950378|+	chr1	177931189	177950378	0	+	177931189	177931189	0,0,0	5	478,455,59,76,53	0,7524,9490,12574,19136	circRNA	Catspere2	ENSMUST00000191719.6	12,13,14,15,16	chr1:177926442-177931189|chr1:177950378-177967942	19189	1121	AGTGCAGCAGGACGAACTTTTGTGTTAGCTTGGACAAAAAGTGAAGTTTACGGTGGATTTGGTAAATTTAAATTTATGAGATTCACAACTACTTCACGGCTAAAATATCTTCTAAAGCTCCCTCCCACTGACACCCTGGAAATAATTACTGTTGAGTATTCATGGCATCCGCTGGAGGCTGCTGCTTTACTGTCACACTGCTCTGTCTGCACCACCACCAAGAACATTCGCATGGTAATATTTAATTCTGCATATTTTTCGTGGAAACTCCAGGACTTTGAACTACAAGTGCCCAAGGAGGCCAAGTTAGAGTATCGCTTTCTTTACTCTGCCATGCCTGATATTATCGTGTGGGACGAACACCAGGTTTACTATGGCTACAGAAATTTTGCTGTTTTTGGAACTATAACAACAGCTTCAGGAGAGACCAATCTGTCATCGTTATCACAGGGCAGCAACATCCACCAAGTCCTTACAGATAGTATTGGAAATGTTGTGGTAAAAATGGAAAATAATGTAATGTTCTACATCAAGGCTGACATTACAGAGGCAGTTATACTACATACATGGGTAAACACGACTGCAAAGACAGGGCTTTTCTTCGACAAATCTTTTGAAGTATGTATATTATACTATAATGAAAATCTCGACGAGAAATACCAGTTGCAGACACAGCCATATCCCTTAATTCTGGAGTTACAAAGTATAAATAAAGATTTAGGAGACTGGTGCCCATATCTGGCATTTCAGCACAATATTCATAGTCAGTTTTACCATATGGATAAAGGAGAAAGCCTGACAATTTGGAGTCAAATAGTGTACCCAGAAAATCGGGGTCTCTACATTGTTCTGGAACACTATGGCATGCGTATACTGACCTGGACACAAAACATTGAGTATGAGATTGCATCAGGATTCTGTACTAAAACTTTGATAACAAGATTTTTTCAGACAACAAATTATGAATTAGTGGATAATTATTATCAGTTACAAAAAGAGAACACAGGTCTCCTGGTTTTTCAGTTCCGACCTAGTGAATTTTCAAGAATGTGTCCAACAGCCAAACCGGTGTTCGAAATCGATGTTGGCTGCGATTCAAGTAAACACATTATGGTTCAAGG	0	0	3	4	0	0	8.1602	9.25585	NA	NA	mmu-intergenic_011929	circAtlas: mmu-intergenic_011929	NA
circHnrnpu_326	chr1|178161451|178163723|-	chr1	178161451	178163723	0	-	178161451	178161451	0,0,0	3	140,74,112	0,1995,2160	circRNA	Hnrnpu	ENSMUST00000161769.8	4,3,2	chr1:178161211-178161451|chr1:178163723-178164517	2272	326	GAGACGGCAAAACAGAACAGAAAGGTGGAGATAAAAAGAGAGGCGTTAAAAGACCGCGAGAAGATCATGGCCGAGGGTATTTTGAGTACATCGAAGAAAACAAGTACAGCAGAGCCAAGTCTCCTCAGCCACCTGTTGAAGAAGAAGACGAACACTTCGATGACACAGTGGTTTGTCTTGATACTTATAATTGTGATCTGCATTTTAAAATCTCGAGAGACCGTCTGAGTGCTTCTTCCCTTACTATGGAGAGTTTTGCTTTCCTGTGGGCTGGAGGAAGAGCTTCCTACGGTGTGTCAAAAGGCAAAGTCTGCTTTGAGATGAAG	0	0	1	4	0	0	2.72007	8.33089	NA	MMU_CIRCpedia_215576	mmu-HNRNPU_0012	CIRCpedia: MMU_CIRCpedia_215576,circAtlas: mmu-HNRNPU_0012	NA
ciHnrnpu_1852	chr1|178161594|178163446|-	chr1	178161594	178163446	0	-	178161594	178161594	0,0,0	1	1852	0	ciRNA	Hnrnpu	ENSMUST00000161769.8	3	chr1:178161591-178163446	1852	1852	GTAAGTGAGGCGGACTTTCCCGCTCTTTGCTAGTTTTCAAGTGCAGTGTTAACATTGGTTTTAAGTGTTAGGAAAAATGTGTTGATCTTAAAGTGGAAAAAACCAGTTAAGAAACTTATTTTAAAGCAGGAAGGTAGTAGCTTAATGCTCAGGCTACAGTAGTTTAATATTAATACCACTTCAGTTGTATTGATTTAACAAGCTCTAGTAATTGGTAATATTTACGAGTTGAAACTTCTCAGTACTTGGGGGATGTAAAACTAAATAATTTTTGCTCGGCTATCAGAAACTTGTTTTTTTAAAAACCTGCCTGTAACTTGTCCTTAGATTACATGATTTAGTTTTTTCTCGTGGAACTATGTTAAGTGAGCTATTTGGGCTAGTTGAATACTTACTGATTTTCCCATTAGCACACAAGTGTATTCCCTATTCTAAGGATTGTAATATTAACTTTCAATAACTGCTCTTTTGTTCTCAATTCCAGTTCAGTAGCTGCTGCTTTAACATAAGTTGATTTCTTCCAAAGACCTGGGGCAGCAGCAGTGGGCTATCTGAGCCACTAGCTTTCTTCAGCAGCGAATGGTATCAATGGCAGCACTGTAAATATGCTACTTAACCCAGTTGGGTTGCAATTGAATATGAGGAAGTATTGCAAACCATGAAATGGGCTTTAGCTGTCAGATTTGTATTTTTATCCTTTAAAGAAGTCAGTTTAGTATTTAATAAGAACATATCTTTTGGTGTGAGCAGAACAAAAAAAGTACAAATCAGTGCTTAGTTACAGGATTTCACTTGGTAGAAGGGGTTAAAAGCTTGGATTCTCATGTTTTCCCTGTACAAATTGTTCAGAGCCCTGAGAGTTAAGTGTAAAACATGGCTGCTTTCTAACTACATACCTTTTACAGTCAGTTAATGACCTGAAAGAAAGGAGAAAACAACTTTTTTTTTTTTTTGGAAGTTTTGGTCTTTACTGAAATGTAAAATACTTTGAAATTCTTAAGGTAGTTATAGGAATGATTCAAGAGAAGAGTTAACATTGCTACTTAAAGGAATTTTGAGTCCAGTCAGATAATATTTGTAATATACGAATTTTAATTCTGTCAGCAGTCAGGAATTTTATGAACAAAGCTTAAGGAGAATATCAAACTGCAGATAAGTTCAATAAAAATGAACCACTCCCTAATTTAAACATTAGTTGCCAAGTGAGAATTCTGAGAAGCTGCCAGTTAATGAGCCCTTGTCACCCAAAGATAGTAAGGTTAAGACTGGATTTGTATAATCCAGGCAATAGTTAATTCCTAGTTGTGACACCTTTTCAGATTGGGTAAAGGAACCTTAAAAGGCTACACATTAACATTTGTTAGACTTCCAGGTTTATGGGTTCAAGCTGGCTTAGTGACAACTTTTCAGAATTAAGGTTCTGGAACCCTAATGTTAGTTTACAAAGCACAGAATCAGCAGCTCTCTTTAAATATTTGGTGGCTTCCCTTCAGTTTTTAATTGTCACTGGTAATTCTACCTGGTTCTGGCTTGCTACACTTTGATTTCCTGCTGTCCTCTACTGCTTGCCTCTAAAACAAGGTAAAGAGCAGAGCAGGTATGTATTAATGTTGCGTTGTTTAAATCATTTAACATACTTTAAAAGCGCTGCAAATTTTGGCTTTAATTGGCAATTGACTTAAGTATATGGTCAGTGAAGGCTGCCTTGGGGGAGTGGGGCTTAAAATGAGAATAGGAAGGAAAGCATGTATTAAAAGTTCTGCAGTAATAAATTAGATGGGAAAAAAGACTAAATTATGTCTTCAGAGCTGAAATAGTTTGGATATCAAAAGGATAATGTGTGATGTAATTT	0	0	1	0	0	0	2.72007	0	NA	NA	NA		NA	circAtlas: hsa-HNRNPU_0018,CIRCpedia: HSA_CIRCpedia_165949
circCnst_1846	chr1|179406902|179438231|+	chr1	179406902	179438231	0	+	179406902	179406902	0,0,0	8	431,182,31,87,115,22,97,881	0,13347,22364,25181,25615,26910,27099,30448	circRNA	Cnst	ENSMUST00000040706.9	2,3,4,5,6,7,8,9	chr1:179374181-179406902|chr1:179438231-179450331	31329	1846	GCATGGAAGGTCTTTGATGAGACGTTAAAACAGCTCCACAAAAGATGCGCTAATGGATGACAGCGACCCTCCTACATACAGTCTGCAGATAGAGCCACAAGATGGATGTCATCCGGGGGACAGCGTGGAAAGGAGAGTGACACGCTTGCCTTCTGTCTCAGACGAAAATGAAAATCAGCTTGCCGGAGACGGGCCTGCGGGTCTGACCACCAGTGAAGGCGCCATGGGGAGAGCCACAGTGTCTGAACAGGACAGTCTCAACAATAACGAAAGCTTCCCGTCCAGCTGCGAGGCAGCCCCCACGGAGAACGCAGAAAACACTCCAAGCGAAGGTCCCAAAGATGACCCACCTTCCTTGGGACAGGACCAAAAACTACCTGCAAAAAGAAGTCCAAGGGCCAAAAAAAGCTCTCCTAAGAGTGCACCTCCAGGTGATGCCGTACCTGTAATGCAGACGCAGAATGCAACGTCGCAGGCTGCTGGCGAGGAGGAGGCTGCGGGAGTGAACGCGAATGACCCCCCCAAAGCGCCAGCGCTGCAGCCACTCTTCTCGCTGATCCGAGGCGAGGTGGCACAGATGGACTCCAGGGCACTTCCCCTCTTCCTCCACCAGGTAGCTGAGACCTATTTCCAGGAAGAGGACTATGAGAAAGCAATGAAATTTATTCAGCTTGAAAGGCTGTATCATGAGCAATTGCTTGCAAATCTTTCTGCCATTCAGGAACAATGGGAAACAAAATGGAAAGCTGTCCAGCCACGTACAGTGACGCCTCTGAGAAATTCAGAAAAGGGATTTAATGGTGAAGATTTTGAACAGCTTGCTAAAATTTGCACAACTCACCAAGACCCTCTCTTGTCCAAGCTTAAGACAGCGCCTGTGGAACCGTCACCAGAGAGGAAAAGCCTTGCAAGGGCGATAATGTCTGAAGAGGCAGTGGGGACAGAAGCAGCAGCCAAAGAGCCAGAGATTGAAACCTGTCCCAGCACGGATCCAAGTGGAGACCGGCATGAGGAGGAGCCCCAGGAGAGCAGCCCCGGCTGTCATCAGATGGAGTGGCAGACAGCTTCCCCCGAGCTTCCAGGGACTGCAGGAAAGGACCACACGGAGGAGCTGCCCAGCAGCACCAATGCCACACTGGACCTCCACACCCAGTCCCTGGAGACAGCCGGGAGCAGGTCAGGGCCAGCTGCTGCCTCGAATGCCTGCAAAGACAGCAGCTGCGTGCCGGCGCCTCCCACAGAGGACCACTGCGGTGTGGCCAGAGACCCTAAGGTGGCTCCTCCTAGTGAATCAGTGGCAGAGCAGAAGCTCTCCACCGGCGACGACGGTGCACTGCCTGGGTTGATTTCAGAGGGTAAATATTCACAGGCACACCGAAAAGAACTCTGCCTTCCTCTGCAGGACGCATTTGAAGCGCTGCCCAGGGACCAGCCTCACAGCAGTGAGGTAGCTGAGCCGCGGCAGCCTGATGTCACGGCCAGTGATGGGAAATCAGCACAGAGTCAGGCTGGCTTGGAGACTGGTCCTGAGAGTGCACTCTGTGGTGACAGGAAAGCCTGTGACGTAAGCACACTGTGTCTGGAAGTGTGTATGGCCCCAGAAGAAAGGCGGGACAGTGAAGACCGAGTGAGTAAGGAAACGGAAGACTATCTGCACAGCCTTTTGGAGAGATGCTTGAAGGATGCTGAAGATTCCCTGTCCTACGAGGACATCCAGGACGACGACTCTGACCTCCTCCAAGACCTCTCTCCTGAAGAAGCGTCCTACAGTCTCCAGGAGGATCTGCCTCCTGACGAGAGCACGCTCTCCCTTGATGATCTGGCCAAGAAGATAGAGATCGCAGAG	0	0	1	0	0	0	2.72007	0	NA	NA	NA		NA	circAtlas: hsa-CNST_0007,circBase: hsa_circ_0017310,CIRCpedia: HSA_CIRCpedia_31009
circCnst_118	chr1|179429266|179432170|+	chr1	179429266	179432170	0	+	179429266	179429266	0,0,0	2	31,87	0,2817	circRNA	Cnst	ENSMUST00000040706.9	4,5	chr1:179420431-179429266|chr1:179432170-179432517	2904	118	GTAGCTGAGACCTATTTCCAGGAAGAGGACTATGAGAAAGCAATGAAATTTATTCAGCTTGAAAGGCTGTATCATGAGCAATTGCTTGCAAATCTTTCTGCCATTCAGGAACAATGGG	0	0	3	0	0	0	8.1602	0	NA	NA	NA		NA	CIRCpedia: HSA_CIRCpedia_178673
circAhctf1_1885	chr1|179585499|179603084|-	chr1	179585499	179603084	0	-	179585499	179585499	0,0,0	11	95,100,418,204,193,108,151,151,132,145,188	0,2327,4610,5535,7943,10360,11054,11374,12654,12864,17397	circRNA	Ahctf1	ENSMUST00000027768.14	31,30,29,28,27,26,25,24,23,22,21	chr1:179583219-179585499|chr1:179603084-179603572	17585	1885	AATGGTTTAGACCTTCTGTTTCACCCAGTTACTGCAAAGCCTGCATCGTGGCAACATTCAAAGATAATTGAAGCTTTTATGAGTCAGGGAGAGCACAAACAGGCTCTCCGGTATCTTCAGACAATGAAGCCAACAGTGTCCAGTAGCAATGAAGTTATCCTTCACCTCACTGTTCTACTTTTTAATAGATGCATGGTTGAGGCCTGGAACTTACTGCGACAGAATTCAAACAGAGTAAATATAGAGGAATTATTAAAGCACGCTTATGAAGTTTGTCAGGAGATGGGCTTAATGGAGGATTTACTGAAGCTGCCATTTACAAACACTGAGCAGGAATGCTTAGTGAAATTTTTACAGTCCAGTACCAGTGTTGAGAATCATGAATTCCTTCTAGTTCACCATTTACAGCGTGCCAATTATATTTCTGCCTTGAAACTAAACCAGATTCTGAAGAATAATCTCATGAGTGATCGTGACCCTCGATTGCGGGAAAGATCGGTGACTCGAAATTCTATATTAGACCAGTATGGGAAAATCCTACCTAGAGTCCAGAGAAAGTTAGCTGTTGAGCGAGCTAAGCCTTACCACCTGTCGACATCCTCAGTTTTTCATGAAGTTTCTAGACCCAAACCGTTATCGGCATTTCCAAAGAAAGCTATAACTGGAACAGTGTTAACCCGATCTACGTTCATCAGCAATGTTTTATCTAAAATTGGAGAGGTGTGGGCAAGTCATGAGCCTAGAAATGGCGTCTCACTTTTTAACAGTCCTAAAACAGAACAGCCATCTCCTGTAGTACACTCTTTCCCACACCCAGAGCTTCCTGAGGCGTTTGTTGGAACTCCAATTTCAAATACATCCCAGAGAATTTCTAGATTACTGGATTTGGTTGTCCATCCTGTACCCCAGCCTTCTCAGTGTTTGGAGTTTATTCAACAAAGTCCCACAAGATCTCCTTTGTGTCTGCTGTCCAGTTCGTTACCATTAAGTTCACAGTTTAAAAGGCCACATCAGAATACCTCCAGGCCTTCAGAGTTGCTTTTACTTGAGACTCCTCTCATAGTTAAGAAAGCTAAATCTTTGGCTCTGTCAGCCACGTCTTCTGGATTTGCCGAGTTTACTCCTCCATCCATCCTTAGGTCTGGTTTTCGAACAACACCTTTAGCATCTCCCTCTTTGTCACCTGGAAGATCTCTCACTCCGCCTTTCAGAGTTAAAGAAACAAGGATTTCATTCATGGAAGAAGGCATGAATACACACTGGACTGATAGAGCTACAGATGACCGAAATACAAAAGCGTTTGTTAGCACATCTTTCCATAAATGTGGACTTCCAGCAGAAACTGAGTGGATGAAGACCAGTGATAAGAATACATATTTTCCTCTGGATGTCCCTGCAAAGGGCCCTCAGAAAGTGGTGGCAGAGTCACTGGCTACCCATTCAGGAAGGCTGGAGAAACTGGATGTGAGCAAAGAAGACAGCACAGCTTCCACCAGGTCAGACCAGACCTCCTTAGAGTATCATGACGCACCATCACCAGAAGACTTGGAAGGTGCTGTTTTTGTGTCTCCCAAGCCAGCATCTTCCTCCACTGAACTAACTACTAATTCAACTCTACAAACAGAGAGGGATAATGATAAAGATGCGTTTAAGTCAGAAGGTGCTCCTTCACCCGTGAAGAAACAAATAGGCACGGGAGATGCTGCAGTGGAAGCATTTTCAGAACTGAGTCGCTTAGACCCTGTTGAAAGAGCTGAAGCTTCTTTTGCTGTGTCGTCAGTCTGTGAAGGGGAAACCTCCACTTCAAACTCCAAGACGTCAGTTCTGGATGGAATCGTGCCTATTGAGAGCCGAACCTCCATACTTACAGCAGACCACAAAGAGT	0	0	1	0	0	0	2.72007	0	NA	NA	NA		NA
circAhctf1_1690	chr1|179590109|179603084|-	chr1	179590109	179603084	0	-	179590109	179590109	0,0,0	9	418,204,193,108,151,151,132,145,188	0,925,3333,5750,6444,6764,8044,8254,12787	circRNA	Ahctf1	ENSMUST00000027768.14	29,28,27,26,25,24,23,22,21	chr1:179587926-179590109|chr1:179603084-179603572	12975	1690	AATGGTTTAGACCTTCTGTTTCACCCAGTTACTGCAAAGCCTGCATCGTGGCAACATTCAAAGATAATTGAAGCTTTTATGAGTCAGGGAGAGCACAAACAGGCTCTCCGGTATCTTCAGACAATGAAGCCAACAGTGTCCAGTAGCAATGAAGTTATCCTTCACCTCACTGTTCTACTTTTTAATAGATGCATGGTTGAGGCCTGGAACTTACTGCGACAGAATTCAAACAGAGTAAATATAGAGGAATTATTAAAGCACGCTTATGAAGTTTGTCAGGAGATGGGCTTAATGGAGGATTTACTGAAGCTGCCATTTACAAACACTGAGCAGGAATGCTTAGTGAAATTTTTACAGTCCAGTACCAGTGTTGAGAATCATGAATTCCTTCTAGTTCACCATTTACAGCGTGCCAATTATATTTCTGCCTTGAAACTAAACCAGATTCTGAAGAATAATCTCATGAGTGATCGTGACCCTCGATTGCGGGAAAGATCGGTGACTCGAAATTCTATATTAGACCAGTATGGGAAAATCCTACCTAGAGTCCAGAGAAAGTTAGCTGTTGAGCGAGCTAAGCCTTACCACCTGTCGACATCCTCAGTTTTTCATGAAGTTTCTAGACCCAAACCGTTATCGGCATTTCCAAAGAAAGCTATAACTGGAACAGTGTTAACCCGATCTACGTTCATCAGCAATGTTTTATCTAAAATTGGAGAGGTGTGGGCAAGTCATGAGCCTAGAAATGGCGTCTCACTTTTTAACAGTCCTAAAACAGAACAGCCATCTCCTGTAGTACACTCTTTCCCACACCCAGAGCTTCCTGAGGCGTTTGTTGGAACTCCAATTTCAAATACATCCCAGAGAATTTCTAGATTACTGGATTTGGTTGTCCATCCTGTACCCCAGCCTTCTCAGTGTTTGGAGTTTATTCAACAAAGTCCCACAAGATCTCCTTTGTGTCTGCTGTCCAGTTCGTTACCATTAAGTTCACAGTTTAAAAGGCCACATCAGAATACCTCCAGGCCTTCAGAGTTGCTTTTACTTGAGACTCCTCTCATAGTTAAGAAAGCTAAATCTTTGGCTCTGTCAGCCACGTCTTCTGGATTTGCCGAGTTTACTCCTCCATCCATCCTTAGGTCTGGTTTTCGAACAACACCTTTAGCATCTCCCTCTTTGTCACCTGGAAGATCTCTCACTCCGCCTTTCAGAGTTAAAGAAACAAGGATTTCATTCATGGAAGAAGGCATGAATACACACTGGACTGATAGAGCTACAGATGACCGAAATACAAAAGCGTTTGTTAGCACATCTTTCCATAAATGTGGACTTCCAGCAGAAACTGAGTGGATGAAGACCAGTGATAAGAATACATATTTTCCTCTGGATGTCCCTGCAAAGGGCCCTCAGAAAGTGGTGGCAGAGTCACTGGCTACCCATTCAGGAAGGCTGGAGAAACTGGATGTGAGCAAAGAAGACAGCACAGCTTCCACCAGGTCAGACCAGACCTCCTTAGAGTATCATGACGCACCATCACCAGAAGACTTGGAAGGTGCTGTTTTTGTGTCTCCCAAGCCAGCATCTTCCTCCACTGAACTAACTACTAATTCAACTCTACAAACAGAGAGGGATAATGATAAAGATGCGTTTAAGTCAGAAGGTGCTCCTTCACCCGTGAAGAAACAAATAG	0	0	2	0	0	0	5.44013	0	NA	NA	NA		NA
circAhctf1_748	chr1|179611654|179615904|-	chr1	179611654	179615904	0	-	179611654	179611654	0,0,0	6	91,129,62,182,133,151	0,918,1980,2605,2878,4099	circRNA	Ahctf1	ENSMUST00000027768.14	13,12,11,10,9,8	chr1:179610601-179611654|chr1:179615904-179617213	4250	748	GGATTAGAATACTGCGAAGAAAGATATACACTGGATCTAGCAGGTGGCACGTTCCCCTTAAGGGGACAAACTAGTAATACCAAATTGTTGGGATGCCAGAGTATAGAGAGATTTCCATCTCATGGAGACAGAGAAGAAAGTATGAGAGAAGCTCTGTCTCCCGATACCAGCGTTTCTGTCTTTACCTGGCAAGTGAATATATATGGACAGGGAAAGCCTTCTGTGTATTTAGGGCTATTTGACATAAATCGTTGGTATCATGCACAAATGCCCGATTCTTTAAGATCAGGAGAATCTCTGCATAATTGCTCTTATTTTGCGTTGTGGTCATTGGATTCGGTTGTAAGTAGGACTTCTCCACATCACATCTTGGACATACTAGTACATGAGAGGAGTTTAAACCGAGGGGTTCCTCCTTCCTACCCACCTCCAGAGCAATTTTTTAACCCAAGTACTTTTAATTTTGATGCCACTTGTTTGTTAGACTCTGGAGTTATCCATGTAACTTGTGCTGGATTTCAGAAGGAGACTTTGACATTTTTAAAGAAATCAGGACCAACTCTTAATGAAGTCATTCCTGATAGTTATAATCGATGTCTTGTTGCTGGTCTCCTCTCACCAAGACTTATTGATATTCAGCCTTCCAGTTTAAGTCAAGAAGAACAATTAGAAGCTATATTGTCAGCAGCAATTCAGACAAGTTCCTTGGGACTTTTGACTGGTTACATCAGAACGTGGATAATAGAAG	0	0	3	5	0	0	7.38783	10.1639	NA	MMU_CIRCpedia_12209	mmu-Ahctf1_0008	CIRCpedia: MMU_CIRCpedia_12209,circAtlas: mmu-Ahctf1_0008	NA
circAhctf1_528	chr1|179613634|179615904|-	chr1	179613634	179615904	0	-	179613634	179613634	0,0,0	4	62,182,133,151	0,625,898,2119	circRNA	Ahctf1	ENSMUST00000027768.14	11,10,9,8	chr1:179612701-179613634|chr1:179615904-179617213	2270	528	GGATTAGAATACTGCGAAGAAAGATATACACTGGATCTAGCAGGTGGCACGTTCCCCTTAAGGGGACAAACTAGTAATACCAAATTGTTGGGATGCCAGAGTATAGAGAGATTTCCATCTCATGGAGACAGAGAAGAAAGTATGAGAGAAGCTCTGTCTCCCGATACCAGCGTTTCTGTCTTTACCTGGCAAGTGAATATATATGGACAGGGAAAGCCTTCTGTGTATTTAGGGCTATTTGACATAAATCGTTGGTATCATGCACAAATGCCCGATTCTTTAAGATCAGGAGAATCTCTGCATAATTGCTCTTATTTTGCGTTGTGGTCATTGGATTCGGTTGTAAGTAGGACTTCTCCACATCACATCTTGGACATACTAGTACATGAGAGGAGTTTAAACCGAGGGGTTCCTCCTTCCTACCCACCTCCAGAGCAATTTTTTAACCCAAGTACTTTTAATTTTGATGCCACTTGTTTGTTAGACTCTGGAGTTATCCATGTAACTTGTGCTGGATTTCAGAAGGAG	0	0	2	2	0	0	4.66777	3.92497	mmu_circ_0008503	MMU_CIRCpedia_12210	mmu-Ahctf1_0013	circBase: mmu_circ_0008503,CIRCpedia: MMU_CIRCpedia_12210,circAtlas: mmu-Ahctf1_0013	NA
circAhctf1_1501	chr1|179613634|179626903|-	chr1	179613634	179626903	0	-	179613634	179613634	0,0,0	10	62,182,133,151,85,117,208,181,254,128	0,625,898,2119,3579,4229,6276,7573,9607,13141	circRNA	Ahctf1	ENSMUST00000027768.14	11,10,9,8,7,6,5,4,3,2	chr1:179612701-179613634|chr1:179626903-179630917	13269	1501	TGGCAGTATGCAAGACTTGACAGCTCAAGTGACTAGTGATCTCCTGCATTTCCCAGAAGTGACTATTGAAGCTCTTGGAGAAGATGAGATAACATTAGAGTCCGTGCTTCGTGGAAAGTTTGCTGCAGGGAAAAATGGACTAGCATGCTTAGCTTGTGGTCCACAACTTGAAGTTGTAAACTCCCTAACAGGAGAGCGGTTATCTGCATATAGATTCAGTGGAGTAAATGAACAGCCTCCTGTAGTCCTTGCAGTGAAAGAATTCTCTTGGCATAAGAGGACTGGATTGTTAATAGGATTGGAAGAAGCAGATGGGAGTGTTCTTTGTCTTTATGACCTTGGTATATCAAGAGTGGTCAAAGCAGTTGTTCTTCCTGGAAGGGTAACAGCTATCGAGCCTATAATTAACCATGGAGGAGCCAGTGCGAGTACCCAGCATTTACATCCAAGTCTCCGGTGGCTTTTTGGCGTGGCCGCTGTGGTGACTGATGTTGGACAGATCCTTCTTATTGACCTGTGTTTGGATGACTTGTCCTGCAGTCAGAATGAAGTTGAGGCATCAGACCTTGAAGTTATCACTGGTATCCCAGCTGAAGTACCACACATCAGAGAGAGAGTGATGAGAGAGGGGCGCCACCTGTGCTTCCAGTTAGTAAGCCCATTGGGAGTAGCCATTTCTACTCTGAGTTACATCAACAGGACAAATCAGCTTGCTGTGGGTTTTTCTGATGGCTACTTAGCACTTTGGAACATGAAAAGCATGAAAAGAGAATACTATACACAGTTGGAAGGTGGAAGGGTTCCTGTCCATGCAGTTGCCTTTCAAGAGCCTGAGAATGATCCTCGTAACTGCTGTTATTTATGGGCTGTTCAGTCCACACAAGATAGTGAAGGGGATGTTTTGAGTTTGCATCTGCTTCAGCTGGCTTTTGGTGATAGAAAATGTTTGGCATCAGGGCAAATTTTATATGAGGGATTAGAATACTGCGAAGAAAGATATACACTGGATCTAGCAGGTGGCACGTTCCCCTTAAGGGGACAAACTAGTAATACCAAATTGTTGGGATGCCAGAGTATAGAGAGATTTCCATCTCATGGAGACAGAGAAGAAAGTATGAGAGAAGCTCTGTCTCCCGATACCAGCGTTTCTGTCTTTACCTGGCAAGTGAATATATATGGACAGGGAAAGCCTTCTGTGTATTTAGGGCTATTTGACATAAATCGTTGGTATCATGCACAAATGCCCGATTCTTTAAGATCAGGAGAATCTCTGCATAATTGCTCTTATTTTGCGTTGTGGTCATTGGATTCGGTTGTAAGTAGGACTTCTCCACATCACATCTTGGACATACTAGTACATGAGAGGAGTTTAAACCGAGGGGTTCCTCCTTCCTACCCACCTCCAGAGCAATTTTTTAACCCAAGTACTTTTAATTTTGATGCCACTTGTTTGTTAGACTCTGGAGTTATCCATGTAACTTGTGCTGGATTTCAGAAGGAG	0	0	3	0	0	0	8.1602	0	NA	NA	NA		NA
circAhctf1_382	chr1|179623241|179626903|-	chr1	179623241	179626903	0	-	179623241	179623241	0,0,0	2	254,128	0,3534	circRNA	Ahctf1	ENSMUST00000027768.14	3,2	chr1:179621388-179623241|chr1:179626903-179630917	3662	382	TGGCAGTATGCAAGACTTGACAGCTCAAGTGACTAGTGATCTCCTGCATTTCCCAGAAGTGACTATTGAAGCTCTTGGAGAAGATGAGATAACATTAGAGTCCGTGCTTCGTGGAAAGTTTGCTGCAGGGAAAAATGGACTAGCATGCTTAGCTTGTGGTCCACAACTTGAAGTTGTAAACTCCCTAACAGGAGAGCGGTTATCTGCATATAGATTCAGTGGAGTAAATGAACAGCCTCCTGTAGTCCTTGCAGTGAAAGAATTCTCTTGGCATAAGAGGACTGGATTGTTAATAGGATTGGAAGAAGCAGATGGGAGTGTTCTTTGTCTTTATGACCTTGGTATATCAAGAGTGGTCAAAGCAGTTGTTCTTCCTGGAAGG	0	0	1	0	0	0	2.72007	0	NA	MMU_CIRCpedia_218044	NA	CIRCpedia: MMU_CIRCpedia_218044	NA
circCdc42bpa_2411	chr1|179889354|179964322|+	chr1	179889354	179964322	0	+	179889354	179889354	0,0,0	17	94,201,249,80,167,123,134,243,111,248,106,125,106,149,92,77,106	0,3176,5361,7507,10555,12780,22582,32154,32591,39235,44257,47364,49474,49955,52233,55877,74862	circRNA	Cdc42bpa	ENSMUST00000097453.9	6,7,8,9,10,11,12,13,14,15,16,17,18,19,20,21,22	chr1:179867765-179889354|chr1:179964322-179965294	74968	2411	AGACATCAAACCTGACAATATATTGATGGATATGAATGGACATATTCGTTTAGCAGATTTTGGTTCTTGTCTGAAGCTGATGGAAGATGGAACGGTCCAGTCCTCGGTGGCAGTTGGAACTCCAGATTATATTTCTCCGGAAATCCTTCAGGCTATGGAAGACGGAAAAGGCAGATATGGACCAGAGTGTGACTGGTGGTCCTTGGGGGTCTGTATGTATGAGATGCTTTACGGAGAAACACCATTCTATGCAGAGTCTCTGGTGGAGACATATGGAAAAATTATGAATCACAAAGAGCGGTTTCAGTTTCCAGCCCAAGTGACAGACGTGTCCGAAAATGCTAAAGATCTTATTCGAAGACTCATTTGTAGTAGAGAACATCGACTTGGCCAAAATGGAATAGAAGACTTTAAGAAGCATCCATTCTTCAGTGGAATTGATTGGGATAACATTCGGAATTGTGAAGCACCTTACATCCCAGAAGTTAGTAGCCCGACAGATACGTCAAATTTTGATGTGGATGACGACTGTTTAAAAAATTCTGAAACAATGCCCCCACCAACACATACTGCATTTTCTGGCCATCATCTACCATTTGTTGGTTTTACATATACTAGTAGCTGTGTTCTTTCTGATCGGAGCTGTTTAAGAGTCACAGCAGGCCCCACCTCATTGGACCTTGATGTCAGTGTCCAGAGGACTCTAGACAATAACTTAGCAACTGAGGCTTATGAAAGGAGAATTAAGCGGCTTGAGCAGGAAAAGCTTGAACTGACTAGAAAACTTCAAGAGTCAACACAGACTGTTCAAGCTCTGCAATATTCAACTGTTGATGGTCCACTAACGGCAAGCAAAGATTTAGAAATTAAAAGTCTGAAAGAAGAGATTGAAAAACTAAGGAAACAAGTAGCAGAAGTGAATCATTTGGAACAACAACTTGAAGAAGCTAATTCTGTGAGACGAGAACTAGATGATGCTTTCAGGCAAATCAAAGCTTCTGAAAAACAAATCAAAACTTTGCAGCAGGAAAGAGAAGAACTAAATAAGGAACTAGTCCAGGCTAGTGAGCGATTAAAAAACCAATCCAAAGAGCTGAAAGATGCACACTGTCAGAGGAAACTGGCCATGCAGGAATTCATGGAGATCAATGAGCGACTAACAGAATTGCACACCCAAAAGCAGAAACTTGCTCGCCATGTCCGAGATAAGGAAGAAGAGGTGGACCTGGTGATGCAAAAAGCTGAGAGCTTAAGGCAGGAGCTGCGCAGAGCAGAAAGAGCCAAGAAAGAGCTGGAAGTTCACACCGAAGCTCTAATTGCTGAAGCATCAAAGGACAAGAAGCTCCGAGAGCAGAGCGAACATTATTCTAAGCAACTGGAAAACGAGTTGGAGGGCCTGAAGCAAAAACAAATTAGTTACTCACCAGGAATATGCAGCATAGAACATCAGCAAGAGATAACTAAACTGAAAACTGACTTGGAAAAGAAAAGTATCTTTTATGAAGAAGAAATTTCTAAAAGAGAAGGAATTCACGCAAGTGAGATTAAAAACCTGAAGAAGGAGCTGCATGACTCAGAAGGCCAGCAGCTTGCTCTCAACAAAGAGATTCTGGTTTTAAAAGACAAATTGGAAAAAACCAGGAGAGAAAGTCAAAGTGAAAGGGAAGAATTTGAAAATGAGTTCAAACAACAATATGAACGGGAAAAAGTATTATTAACTGAAGAGAATAAAAAGTTAACGAGTGAACTCGATAAGCTGACTTCACTGTATGAGAGCTTAAGTTTGCGCAACCAGCACTTAGAAGAAGAAGTCAAAGATCTAGCAGATAAGAAGGAATCAGTTGCCCACTGGGAAGCCCAAATCACAGAGATAATTCAGTGGGTGAGCGATGAGAAGGATGCACGAGGCTATCTTCAGGCCTTAGCTTCTAAAATGACTGAAGAGTTGGAAGCATTAAGAAATTCCAGCTTGGGGACACGAGCAACAGATATGCCCTGGAAAATGCGTCGTTTTGCAAAACTGGACATGTCGGCTAGACTAGAGTTGCAGTCTGCTCTGGATGCAGAAATAAGAGCTAAGCAGGCCATCCAGGAAGAGCTGAATAAAGTCAAAGCATCTAACATCTTAACAGAATGTAAACTGAAAGATTCAGAGAAGAAGAACTTGGAACTGTTGTCCGAAATCGAGCAGCTGATAAAGGACACTGAAGAGCTTAGATCTGAAAAGGGTATAGAGCACCAAGACTCACAGCATTCTTTCTTGGCATTTTTGAATACGCCTACCGATGCTCTGGACCAATTTGAACGCAAGACTCATCAATTTTTCGTGAAGTCTTTCACTGCCCCTACCAAGTGTCACCAGTGCACCTCCTTGATGGTCGGTTTGATAAGACAGGGCTGTTCCTGTGAAG	0	0	1	0	0	0	2.72007	0	NA	NA	NA		NA
circCdc42bpa_736	chr1|179911936|179928837|+	chr1	179911936	179928837	0	+	179911936	179911936	0,0,0	4	134,243,111,248	0,9572,10009,16653	circRNA	Cdc42bpa	ENSMUST00000097453.9	12,13,14,15	chr1:179902257-179911936|chr1:179928837-179933611	16901	736	AAGTGAATCATTTGGAACAACAACTTGAAGAAGCTAATTCTGTGAGACGAGAACTAGATGATGCTTTCAGGCAAATCAAAGCTTCTGAAAAACAAATCAAAACTTTGCAGCAGGAAAGAGAAGAACTAAATAAGGAACTAGTCCAGGCTAGTGAGCGATTAAAAAACCAATCCAAAGAGCTGAAAGATGCACACTGTCAGAGGAAACTGGCCATGCAGGAATTCATGGAGATCAATGAGCGACTAACAGAATTGCACACCCAAAAGCAGAAACTTGCTCGCCATGTCCGAGATAAGGAAGAAGAGGTGGACCTGGTGATGCAAAAAGCTGAGAGCTTAAGGCAGGAGCTGCGCAGAGCAGAAAGAGCCAAGAAAGAGCTGGAAGTTCACACCGAAGCTCTAATTGCTGAAGCATCAAAGGACAAGAAGCTCCGAGAGCAGAGCGAACATTATTCTAAGCAACTGGAAAACGAGTTGGAGGGCCTGAAGCAAAAACAAATTAGTTACTCACCAGGAATATGCAGCATAGAACATCAGCAAGAGATAACTAAACTGAAAACTGACTTGGAAAAGAAAAGTATCTTTTATGAAGAAGAAATTTCTAAAAGAGAAGGAATTCACGCAAGTGAGATTAAAAACCTGAAGAAGGAGCTGCATGACTCAGAAGGCCAGCAGCTTGCTCTCAACAAAGAGATTCTGGTTTTAAAAGACAAATTGGAAAAAACCAGGAGAGAAAG	0	0	1	0	0	0	2.72007	0	NA	NA	NA		NA
circCdc42bpa_1180	chr1|179921508|179941679|+	chr1	179921508	179941679	0	+	179921508	179921508	0,0,0	8	243,111,248,106,125,106,149,92	0,437,7081,12103,15210,17320,17801,20079	circRNA	Cdc42bpa	ENSMUST00000097453.9	13,14,15,16,17,18,19,20	chr1:179912070-179921508|chr1:179941679-179945231	20171	1180	GAACTAGTCCAGGCTAGTGAGCGATTAAAAAACCAATCCAAAGAGCTGAAAGATGCACACTGTCAGAGGAAACTGGCCATGCAGGAATTCATGGAGATCAATGAGCGACTAACAGAATTGCACACCCAAAAGCAGAAACTTGCTCGCCATGTCCGAGATAAGGAAGAAGAGGTGGACCTGGTGATGCAAAAAGCTGAGAGCTTAAGGCAGGAGCTGCGCAGAGCAGAAAGAGCCAAGAAAGAGCTGGAAGTTCACACCGAAGCTCTAATTGCTGAAGCATCAAAGGACAAGAAGCTCCGAGAGCAGAGCGAACATTATTCTAAGCAACTGGAAAACGAGTTGGAGGGCCTGAAGCAAAAACAAATTAGTTACTCACCAGGAATATGCAGCATAGAACATCAGCAAGAGATAACTAAACTGAAAACTGACTTGGAAAAGAAAAGTATCTTTTATGAAGAAGAAATTTCTAAAAGAGAAGGAATTCACGCAAGTGAGATTAAAAACCTGAAGAAGGAGCTGCATGACTCAGAAGGCCAGCAGCTTGCTCTCAACAAAGAGATTCTGGTTTTAAAAGACAAATTGGAAAAAACCAGGAGAGAAAGTCAAAGTGAAAGGGAAGAATTTGAAAATGAGTTCAAACAACAATATGAACGGGAAAAAGTATTATTAACTGAAGAGAATAAAAAGTTAACGAGTGAACTCGATAAGCTGACTTCACTGTATGAGAGCTTAAGTTTGCGCAACCAGCACTTAGAAGAAGAAGTCAAAGATCTAGCAGATAAGAAGGAATCAGTTGCCCACTGGGAAGCCCAAATCACAGAGATAATTCAGTGGGTGAGCGATGAGAAGGATGCACGAGGCTATCTTCAGGCCTTAGCTTCTAAAATGACTGAAGAGTTGGAAGCATTAAGAAATTCCAGCTTGGGGACACGAGCAACAGATATGCCCTGGAAAATGCGTCGTTTTGCAAAACTGGACATGTCGGCTAGACTAGAGTTGCAGTCTGCTCTGGATGCAGAAATAAGAGCTAAGCAGGCCATCCAGGAAGAGCTGAATAAAGTCAAAGCATCTAACATCTTAACAGAATGTAAACTGAAAGATTCAGAGAAGAAGAACTTGGAACTGTTGTCCGAAATCGAGCAGCTGATAAAGGACACTGAAGAGCTTAGATCTGAAAAGG	0	0	1	0	0	0	2.72007	0	NA	MMU_CIRCpedia_12258	mmu-Cdc42bpa_0015	CIRCpedia: MMU_CIRCpedia_12258,circAtlas: mmu-Cdc42bpa_0015	NA	circAtlas: hsa-CDC42BPA_0032,circBase: hsa_circ_0112267,CIRCpedia: HSA_CIRCpedia_165895
circCdc42bpa_778	chr1|179933611|179961945|+	chr1	179933611	179961945	0	+	179933611	179933611	0,0,0	8	106,125,106,149,92,77,39,84	0,3107,5217,5698,7976,11620,17877,28250	circRNA	Cdc42bpa	ENSMUST00000111117.8	16,17,18,19,20,21,22,23	chr1:179928837-179933611|chr1:179961945-179964216	28334	778	TCAAAGTGAAAGGGAAGAATTTGAAAATGAGTTCAAACAACAATATGAACGGGAAAAAGTATTATTAACTGAAGAGAATAAAAAGTTAACGAGTGAACTCGATAAGCTGACTTCACTGTATGAGAGCTTAAGTTTGCGCAACCAGCACTTAGAAGAAGAAGTCAAAGATCTAGCAGATAAGAAGGAATCAGTTGCCCACTGGGAAGCCCAAATCACAGAGATAATTCAGTGGGTGAGCGATGAGAAGGATGCACGAGGCTATCTTCAGGCCTTAGCTTCTAAAATGACTGAAGAGTTGGAAGCATTAAGAAATTCCAGCTTGGGGACACGAGCAACAGATATGCCCTGGAAAATGCGTCGTTTTGCAAAACTGGACATGTCGGCTAGACTAGAGTTGCAGTCTGCTCTGGATGCAGAAATAAGAGCTAAGCAGGCCATCCAGGAAGAGCTGAATAAAGTCAAAGCATCTAACATCTTAACAGAATGTAAACTGAAAGATTCAGAGAAGAAGAACTTGGAACTGTTGTCCGAAATCGAGCAGCTGATAAAGGACACTGAAGAGCTTAGATCTGAAAAGGGTATAGAGCACCAAGACTCACAGCATTCTTTCTTGGCATTTTTGAATACGCCTACCGATGCTCTGGACCAATTTGAACGCTCTCCGTCCTGTACTCCAGCTAGCAAAGGCAGACGTATTGCAGACTGTGCTCCACTTCCAGCTCACACACCAACCTTAAGGAAAAAGGGATGCCCGGCTTCAACTGGCTTTCCACCTAAG	0	0	1	0	0	0	2.72007	0	NA	NA	mmu-Cdc42bpa_0070	circAtlas: mmu-Cdc42bpa_0070	NA	CIRCpedia: HSA_CIRCpedia_110696
circCdc42bpa_549	chr1|179936718|179945308|+	chr1	179936718	179945308	0	+	179936718	179936718	0,0,0	5	125,106,149,92,77	0,2110,2591,4869,8513	circRNA	Cdc42bpa	ENSMUST00000097453.9	17,18,19,20,21	chr1:179933717-179936718|chr1:179945308-179964216	8590	549	CTGACTTCACTGTATGAGAGCTTAAGTTTGCGCAACCAGCACTTAGAAGAAGAAGTCAAAGATCTAGCAGATAAGAAGGAATCAGTTGCCCACTGGGAAGCCCAAATCACAGAGATAATTCAGTGGGTGAGCGATGAGAAGGATGCACGAGGCTATCTTCAGGCCTTAGCTTCTAAAATGACTGAAGAGTTGGAAGCATTAAGAAATTCCAGCTTGGGGACACGAGCAACAGATATGCCCTGGAAAATGCGTCGTTTTGCAAAACTGGACATGTCGGCTAGACTAGAGTTGCAGTCTGCTCTGGATGCAGAAATAAGAGCTAAGCAGGCCATCCAGGAAGAGCTGAATAAAGTCAAAGCATCTAACATCTTAACAGAATGTAAACTGAAAGATTCAGAGAAGAAGAACTTGGAACTGTTGTCCGAAATCGAGCAGCTGATAAAGGACACTGAAGAGCTTAGATCTGAAAAGGGTATAGAGCACCAAGACTCACAGCATTCTTTCTTGGCATTTTTGAATACGCCTACCGATGCTCTGGACCAATTTGAA	0	0	1	0	0	0	2.72007	0	NA	MMU_CIRCpedia_12265	mmu-Cdc42bpa_0035	CIRCpedia: MMU_CIRCpedia_12265,circAtlas: mmu-Cdc42bpa_0035	NA	circAtlas: hsa-CDC42BPA_0020
circCdc42bpa_655_2	chr1|179936718|179964322|+	chr1	179936718	179964322	0	+	179936718	179936718	0,0,0	6	125,106,149,92,77,106	0,2110,2591,4869,8513,27498	circRNA	Cdc42bpa	ENSMUST00000097453.9	17,18,19,20,21,22	chr1:179933717-179936718|chr1:179964322-179965294	27604	655	CTGACTTCACTGTATGAGAGCTTAAGTTTGCGCAACCAGCACTTAGAAGAAGAAGTCAAAGATCTAGCAGATAAGAAGGAATCAGTTGCCCACTGGGAAGCCCAAATCACAGAGATAATTCAGTGGGTGAGCGATGAGAAGGATGCACGAGGCTATCTTCAGGCCTTAGCTTCTAAAATGACTGAAGAGTTGGAAGCATTAAGAAATTCCAGCTTGGGGACACGAGCAACAGATATGCCCTGGAAAATGCGTCGTTTTGCAAAACTGGACATGTCGGCTAGACTAGAGTTGCAGTCTGCTCTGGATGCAGAAATAAGAGCTAAGCAGGCCATCCAGGAAGAGCTGAATAAAGTCAAAGCATCTAACATCTTAACAGAATGTAAACTGAAAGATTCAGAGAAGAAGAACTTGGAACTGTTGTCCGAAATCGAGCAGCTGATAAAGGACACTGAAGAGCTTAGATCTGAAAAGGGTATAGAGCACCAAGACTCACAGCATTCTTTCTTGGCATTTTTGAATACGCCTACCGATGCTCTGGACCAATTTGAACGCAAGACTCATCAATTTTTCGTGAAGTCTTTCACTGCCCCTACCAAGTGTCACCAGTGCACCTCCTTGATGGTCGGTTTGATAAGACAGGGCTGTTCCTGTGAAG	0	0	1	0	0	0	2.72007	0	NA	NA	NA		NA	circAtlas: hsa-CDC42BPA_0046,CIRCpedia: HSA_CIRCpedia_179484
circCdc42bpa_901	chr1|179971971|179977823|+	chr1	179971971	179977823	0	+	179971971	179971971	0,0,0	4	594,98,85,124	0,2538,4746,5728	circRNA	Cdc42bpa	ENSMUST00000097453.9	28,29,30,31	chr1:179969904-179971971|chr1:179977823-179978724	5852	901	AGATTGTTAGAGTTGGTGATAATAAGAAAATCCATCAGATCGAACTCATTCCAAGTGACCAGCTTGTCGCTGTGATCTCAGGCCGAAATCGCCACGTCCGACTTTTTCCTATGTCAGCCTTGGATGGGCGAGAGACGGATTTTTATAAACTGGCAGAGACTAAAGGGTGTCAGACCATAGCTGCTGGGAAAGTGCGCCACGGAGCTCTGTCCTGCCTGTGTGTGGCCATGAAGAGACAGGTCCTCTGCTATGAACTGTTCCAAAGCAAGACCAGGCACAGGAAGTTTAAGGAGATTCAAGTCCCATGTAATGTCCAGTGGATGGCCATCTTCAGTGAGCATCTCTGTGTGGGATTCCAGTCAGGATTTCTCAGATACCCCCTGAATGGAGAAGGAGGTCCATGCAATATGCTCCATTCAAATGACCATACACTGTCATTCATTTCACACCAACCAATGGACGCTCTCTGTGCAGTTGAGATCTCCAACAAAGAGTACTTGCTGTGTTTTAACAGCATTGGGATATACACAGACTGCCAGGGCCGAAGATCCAGACAGCAGGAACTGATGTGGCCAGCAAATCCTTCCTCCTGTTGTTACAATGCTCCATATCTCTCCGTGTATAGTGAAAACGCAGTTGATATCTTTGATGTAAACTCCATGGAATGGATACAGACTCTTCCTCTCAAAAAGGTCCGACCTTTAAACACTGAAGGATCATTAAATCTCTTAGGATTGGAGACCATTAGATTAATATATTTCAAAAATAAGATGGCAGAAGGGGATGAACTTGTGGTTCCTGAAACATCAGATAATAGTCGGAAACAAATGGTTAGAAATATCAACAACAAACGGCGTTACTCCTTCCGAGTCCCTGAAGAAGAGAGGATGCAACAGAGGAG	0	0	1	0	0	0	2.72007	0	NA	NA	NA		NA
circItpkb_314	chr1|180240238|180241565|+	chr1	180240238	180241565	0	+	180240238	180240238	0,0,0	2	100,214	0,1113	circRNA	Itpkb	ENSMUST00000070181.7	3,4	chr1:180161795-180240238|chr1:180241565-180245718	1327	314	AGCAAGTCATGGAGAAAGATAAAGAACATGGTGCAGTGGTCCCCCTTTGTCATGTCCTTCAAGAAGAAGTACCCCTGGATCCAGCTGGCAGGACATGCAGGGAGCTTCAAGGCAGCTGCAAATGGCCGCATCCTTAAGAAGCACTGTGAGTCTGAGCAGCGCTGCCTGGACCGGTTAATGGCGGATGTGCTGAGACCCTTCGTGCCAGCCTACCATGGGGACGTGGTGAAGGATGGGGAACGCTACAACCAGATGGACGACCTGCTGGCTGACTTCGATTCGCCCTGCGTGATGGACTGCAAGATGGGTGTCAG	0	0	1	2	0	0	2.72007	4.16544	NA	NA	mmu-Itpkb_0001	circAtlas: mmu-Itpkb_0001	NA	CIRCpedia: HSA_CIRCpedia_30341
circItpkb_519	chr1|180240238|180245923|+	chr1	180240238	180245923	0	+	180240238	180240238	0,0,0	3	100,214,205	0,1113,5480	circRNA	Itpkb	ENSMUST00000070181.7	3,4,5	chr1:180161795-180240238|chr1:180245923-180247822	5685	519	AGCAAGTCATGGAGAAAGATAAAGAACATGGTGCAGTGGTCCCCCTTTGTCATGTCCTTCAAGAAGAAGTACCCCTGGATCCAGCTGGCAGGACATGCAGGGAGCTTCAAGGCAGCTGCAAATGGCCGCATCCTTAAGAAGCACTGTGAGTCTGAGCAGCGCTGCCTGGACCGGTTAATGGCGGATGTGCTGAGACCCTTCGTGCCAGCCTACCATGGGGACGTGGTGAAGGATGGGGAACGCTACAACCAGATGGACGACCTGCTGGCTGACTTCGATTCGCCCTGCGTGATGGACTGCAAGATGGGTGTCAGGACATACCTGGAGGAAGAACTCACCAAGGCCCGGAAGAAGCCTAGCTTGCGGAAGGACATGTACCAGAAGATGGTCGAGGTGGACCCTGAGGCCCCCACTGAAGAGGAGAAAGCCCAGCGAGCTGTGACCAAGCCACGTTACATGCAGTGGCGGGAAACCATCAGTTCGACAGCCACCCTAGGCTTCAGGATCGAAGGCATCAAG	0	0	2	1	0	0	4.66777	1.84225	NA	NA	mmu-Itpkb_0010	circAtlas: mmu-Itpkb_0010	NA	circAtlas: hsa-ITPKB_0003,CIRCpedia: HSA_CIRCpedia_148929
circLin9_752	chr1|180478306|180495023|+	chr1	180478306	180495023	0	+	180478306	180478306	0,0,0	6	95,105,134,126,158,134	0,1120,8321,10735,15041,16583	circRNA	Lin9	ENSMUST00000192561.6	3,4,5,6,7,8	chr1:180475898-180478306|chr1:180495023-180496328	16717	752	AGGGAAGTTTATCTAACACATGGAATGAAAAGTACAGTTCTTTACAGAAAACTCCTGTTTGGAAAGGCAGGAATGCGGGCCCTGCTGTAGAAATGCCTTTCAGAAATTCAAAAAGAAGTCGACTCTTTTCTGATGAAGATGACAGACAAATAAATACAAAGTCACCTAAAAGAAACCAGAGAGTGGCAATGATCCCACAGAAATTTACAGCAACGATGTCAACACCAGATAAGAAAGCATCACAGAAGATTGGTTTTCGATTACGGAACCTACTCAAGCTTCCCAAAGCACATAAGTGGTGCATATATGAGTGGTTCTACTCAAACATAGACAAGCCACTTTTTGAAGGAGATAATGACTTTTGTGTATGCCTAAAGGAATCCTTTCCTAATTTGAAAACAAGAAAATTAACAAGAGTAGAATGGGGAAAAATCAGGAGACTGATGGGAAAACCTCGGAGATGTTCTTCTGCATTTTTTGAGGAAGAGAGATCAGCCTTAAAACAGAAGCGGCAGAAAATCAGGCTGTTACAACAAAGGAAAGTTGCAGATGTTTCACAGTTCAAAGATCTCCCCGATGAAATCCCTCTACCCCTGGTTATTGGAACCAAAGTTACAGCGCGGTTACGTGGCATTCACGATGGCCTGTTTACTGGTCAGATAGATGCAGTGGACACTCTTAATGCTACTTACAGAGTAACTTTCGATAGGACAGGCCTTGGGACTCACACCATTCCTGACTATGAAGTTCTT	0	0	2	0	0	0	5.44013	0	NA	NA	mmu-Lin9_0016	circAtlas: mmu-Lin9_0016	NA	circAtlas: hsa-LIN9_0013,circBase: hsa_circ_0112244,CIRCpedia: HSA_CIRCpedia_30333
circLin9_981	chr1|180486627|180508790|+	chr1	180486627	180508790	0	+	180486627	180486627	0,0,0	8	134,126,158,134,120,102,81,126	0,2414,6720,8262,9701,10069,15001,22037	circRNA	Lin9	ENSMUST00000192561.6	5,6,7,8,9,10,11,12	chr1:180479531-180486627|chr1:180508790-180515524	22163	981	AAATTTACAGCAACGATGTCAACACCAGATAAGAAAGCATCACAGAAGATTGGTTTTCGATTACGGAACCTACTCAAGCTTCCCAAAGCACATAAGTGGTGCATATATGAGTGGTTCTACTCAAACATAGACAAGCCACTTTTTGAAGGAGATAATGACTTTTGTGTATGCCTAAAGGAATCCTTTCCTAATTTGAAAACAAGAAAATTAACAAGAGTAGAATGGGGAAAAATCAGGAGACTGATGGGAAAACCTCGGAGATGTTCTTCTGCATTTTTTGAGGAAGAGAGATCAGCCTTAAAACAGAAGCGGCAGAAAATCAGGCTGTTACAACAAAGGAAAGTTGCAGATGTTTCACAGTTCAAAGATCTCCCCGATGAAATCCCTCTACCCCTGGTTATTGGAACCAAAGTTACAGCGCGGTTACGTGGCATTCACGATGGCCTGTTTACTGGTCAGATAGATGCAGTGGACACTCTTAATGCTACTTACAGAGTAACTTTCGATAGGACAGGCCTTGGGACTCACACCATTCCTGACTATGAAGTTCTTAGTAATGAGCCTCATGAGACAATGCCAATCTCTGCCTTTGGACAAAAACAGCGGCCTTCTCGGTTTTTTATGACCCCCCCACGGTTACATTATACCCCTCCTCTCCAGTCACCAATTACAGATGGCGATCCTTTACTGGGGCAGTCACCTTGGAGAAGTAAAGTTTCTGGCTCTGACACGGAGACGTTAGGAGGCTTTCCAGTGGAATTCCTTATCCAGGTGACTAAGTTATCAAAAATTCTCATGATTAAAAAAGAGCATATAAAGAAATTAAGGGAGATGAACACAGAAGCAGAAAAGCTGAAATCCTATTCCATGCCCATTGGCATTGAGTTTCAGCGGAGATACGCAACGATCGTCCTGGAGCTTGAGCAGCTGAACAAGGACCTGAACAAAGTTCTGCATAAAGTTCAGCAGTATTGCTATGAG	0	0	1	0	0	0	2.72007	0	NA	NA	mmu-Lin9_0017	circAtlas: mmu-Lin9_0017	NA	CIRCpedia: HSA_CIRCpedia_351429
circTmem63a_477	chr1|180779696|180785612|+	chr1	180779696	180785612	0	+	180779696	180779696	0,0,0	6	64,38,143,52,109,71	0,849,2676,3861,4288,5845	circRNA	Tmem63a	ENSMUST00000027800.15	4,5,6,7,8,9	chr1:180776457-180779696|chr1:180785612-180787990	5916	477	TGAGGCCAGGTTCCAGAGACTGTCCTCTTCCTCCTCAGGGCAACAAGACTTTGAAAACGAGCTGGGATGCTGTCCTTGGCTGACGGCCATCTTCCGCCTGCATGACGACCAGATCCTGGAGTGGTGCGGAGAGGACGCCATCCACTACCTGTCTTTTCAGAGGCACATCATCTTCCTGCTGGTGGTGATCAGCTTCTTGTCCCTGTGTGTCATCTTGCCTGTCAACCTCTCGGGAGACTTGCTGGGTAAAGACCCTTACAGCTTTGGGAGGACAACGATAGCTAACCTGCAGACTGACAATGACCTCCTCTGGCTGCACACTGTCTTCAGCGTCATCTACCTCTTCCTCACGGTGGGCTTCATGTGGCATCACACACGGTCCATCAGATACAAAGAGGAGAGTCTGGTGAGACAAACCTTGTTCATCACAGGACTCCCCAGAGAAGCCAGAAAGGAGACTGTGGAGAGCCACTTCCG	0	0	4	0	0	0	9.33553	0	NA	NA	mmu-Tmem63a_0002	circAtlas: mmu-Tmem63a_0002	NA
circNvl_719	chr1|180939852|180948064|-	chr1	180939852	180948064	0	-	180939852	180939852	0,0,0	4	105,219,250,145	0,1795,5148,8067	circRNA	Nvl	ENSMUST00000027797.9	15,14,13,12	chr1:180936787-180939852|chr1:180948064-180951431	8212	719	ATCTGAATAACGTGGCAGCTACAGCTCGGGTCCTAGTTATTGGAGCTACTAACAGGCCAGACTCATTGGATCCTGCTTTGAGACGTGCAGGAAGGTTTGACCGAGAAGTCTGCTTGGGTATCCCAGATGAGGCAGCCAGAGAAAGAATTCTCCAAACGTTGTGCCGAAAACTGAGGCTTCCGGAAACTTTTAATTTTTGTCACTTAGCACACCTAACACCAGGCTTTGTTGGTGCTGATCTGATGGCTCTTTGCCGAGAGGCGGCCATGTGTGCGGTCAATAGGGTCTTGATGAAACAACAGGCGCAGCAGAAGAAAAAGCCTGAGATTGAAGGTTTGCCCTCTGAAGGAGACCAGGAGGAAAGGCTGGGAGCTGAGCCCACTTCTGAAACACAGGATGAATTGCAAAGGCTGTTGGGGTTGCTAAGAGACCAAGATCCCCTCTCAGAGGAACAGATGCAAGGACTGTGCATTGAATTGAACGATTTCATTGTTGCTCTAGCAGAAGTCCAGCCTTCTGCCAAAAGGGAAGGCTTTGTAACTGTCCCTAATGTGACATGGGCTGATATTGGTGCCCTGGAAGATATTAGAGATGAGCTTATAATGGCAATATTGGCACCTGTTCGCAACCCAGACCAGTTCAGAACTCTTGGTTTGGGGACTCCAGCTGGCATCCTCCTAGCTGGTCCTCCTGGGTGTGGAAAAACTCTGCTAGCAAAG	0	0	2	2	0	0	5.44013	4.15621	NA	NA	mmu-Nvl_0015	circAtlas: mmu-Nvl_0015	NA	circAtlas: hsa-NVL_0008,circBase: hsa_circ_0112137,CIRCpedia: HSA_CIRCpedia_140342
circWdr26_531	chr1|181019325|181030725|-	chr1	181019325	181030725	0	-	181019325	181019325	0,0,0	4	139,157,98,137	0,5814,7086,11263	circRNA	Wdr26	ENSMUST00000162819.9	7,6,5,4	chr1:181015311-181019325|chr1:181030725-181036567	11400	531	AGGATGAAGTTTCTGCTGCTGCAGCAGAAGTACCTGGAATACCTGGAGGACGGCAAGGTCCTGGAGGCACTTCAAGTTCTACGCTGCGAACTGACGCCGTTGAAATACAACACCGAGCGCATCCATGTCCTTAGTGGGTATCTGATGTGCAGCCATGCCGAAGACCTACGGGCAAAAGCTGAATGGGAAGGCAAGGGCACAGCGTCCCGGTCCAAACTGCTGGACAAGCTTCAGACCTATTTACCACCATCAGTGATGCTTCCCCCACGGCGTTTACAGACTCTCCTGCGGCAGGCGGTGGAACTACAAAGGGATCGGTGCCTATATCACAATACCAAACTTGACAATAATCTAGATTCTGTGTCTCTACTTATAGATCATGTTTGTAGTAGGAGGCAGTTTCCCTGTTACACTCAACAGATACTTACAGAGCATTGTAATGAAGTGTGGTTCTGTAAATTTTCTAATGATGGCACTAAACTAGCAACAGGATCAAAGGATACCACAGTTATCATATGGCAAGTTGATCCG	0	0	1	0	0	0	2.72007	0	NA	NA	mmu-Wdr26_0017	circAtlas: mmu-Wdr26_0017	NA	circAtlas: hsa-WDR26_0012,CIRCpedia: HSA_CIRCpedia_367207
circLbr_399	chr1|181646404|181648342|-	chr1	181646404	181648342	0	-	181646404	181646404	0,0,0	3	169,126,104	0,1024,1834	circRNA	Lbr	ENSMUST00000005003.12	11,10,9	chr1:181645134-181646404|chr1:181648342-181649000	1938	399	GAAATGCTGTCTACGACTTCTTCATTGGCCGAGAGTTAAACCCGCGACTTGGTGCTTTCGATCTCAAGTTCTTTTGTGAGTTGCGCCCTGGATTGATTGGATGGGTGGTTATTAACTTAGTGATGCTTCTGATGGAAATGAAAATTCAGGAGCGAGCTGCTCCGTCCTTGGCAATGATCTTGGTTAACAGTTTCCAGCTCTTATATGTGGTGGACGCCCTCTGGAATGAGGAAGCACTGCTGACCTCCATGGACATCATGCACGACGGCTTTGGCTTCATGCTGGCCTTTGGGGATTTAGTGTGGGTTCCATTTACCTACAGCCTCCAGGCCTTTTACCTGGTCAGCCATCCCCATGACTTGTCCTGGCCATTGGCTTCTGTCATCATTGCTCTGAAAT	0	0	2	7	0	0	4.66777	15.0323	NA	NA	mmu-Lbr_0008	circAtlas: mmu-Lbr_0008	NA	circAtlas: hsa-WDR26_0026,CIRCpedia: HSA_CIRCpedia_30249
circLbr_884	chr1|181656276|181666121|-	chr1	181656276	181666121	0	-	181656276	181656276	0,0,0	5	197,193,84,231,179	0,2830,3437,7346,9666	circRNA	Lbr	ENSMUST00000005003.12	6,5,4,3,2	chr1:181653241-181656276|chr1:181666121-181669852	9845	884	ACTAATTTTAGAAAATGCCAAGTAGGAAGTTTGTTGAGGGTGAAGTGGTCAGAGGCCGATGGCCTGGGAGCTCCCTTTATTATGAAGTAGAGATTCTGAGCCACGACAACAAATCCCAGCTCTACACTGTAAAATACAAAGATGGCACCGAACTGGAACTGAAGGAGAGTGATATCAAGCCTTTAAAATCCTTTAAGCAAAGAAAAAGTGGCTCGATTTCCAGCTCTCCCTCTCGACGCCGTGGCAGCCGCAGCCGCAGCCGCTCAAGATCACGTTCCCGATCCCCGGGCAGAGCACCGAAAGGCTCCAGAAGATCCGTCTCTGCTTCCCATGAGGGTGACGTGAAGGAGAAGAAGGAGAAGGAGATGAGGAGGGAAATTCTGCAAGTTAAGCTGACTCCGCTTGTGTTGAAGCCGTTCGGAAACAGCGTCAGCGTGTACAACGGGGAGCCCGAACACATGGAGAAGAACGCTACGCCGTATAAAGACAAGCAGGAAAGAATCATTTTGTCAACAGAAGACAGATATATAGTTACACAGTACAGCCTTCGTCCCAGGAGAGAAGAGGTCAAAGCCAAAGAAATAGAGTCTGAGGAACAAAACCTTGTCACCAAAGGACCCGCACCTTTGGGAACCTTTCAAGTGACCACTCCACAGAGGAAGGACTTGGAGTTTGGAGGAGTACCTGGTGCGGTCCTCATCATGCTGGGCCTGCCCGCCTGCGTCCTCTTGCTGCTGCTGCAGTGCAGGCAGAAGGACCCGGGGCTGCTCCACTTCCCTCCACCTCTGCCGGCTCTCCACGAGCTGTGGGAACCCAGGGTGTGCGGCGTTTACCTCCTCTGGTTTTTCGTTCAAGCTCTCTTCCACCTTCTACCAGTTGGGAAG	0	0	2	1	0	0	4.66777	2.08272	NA	MMU_CIRCpedia_12420	mmu-Lbr_0002	CIRCpedia: MMU_CIRCpedia_12420,circAtlas: mmu-Lbr_0002	NA	circAtlas: hsa-LBR_0040
circLbr_687	chr1|181659106|181666121|-	chr1	181659106	181666121	0	-	181659106	181659106	0,0,0	4	193,84,231,179	0,607,4516,6836	circRNA	Lbr	ENSMUST00000005003.12	5,4,3,2	chr1:181656473-181659106|chr1:181666121-181669852	7015	687	ACTAATTTTAGAAAATGCCAAGTAGGAAGTTTGTTGAGGGTGAAGTGGTCAGAGGCCGATGGCCTGGGAGCTCCCTTTATTATGAAGTAGAGATTCTGAGCCACGACAACAAATCCCAGCTCTACACTGTAAAATACAAAGATGGCACCGAACTGGAACTGAAGGAGAGTGATATCAAGCCTTTAAAATCCTTTAAGCAAAGAAAAAGTGGCTCGATTTCCAGCTCTCCCTCTCGACGCCGTGGCAGCCGCAGCCGCAGCCGCTCAAGATCACGTTCCCGATCCCCGGGCAGAGCACCGAAAGGCTCCAGAAGATCCGTCTCTGCTTCCCATGAGGGTGACGTGAAGGAGAAGAAGGAGAAGGAGATGAGGAGGGAAATTCTGCAAGTTAAGCTGACTCCGCTTGTGTTGAAGCCGTTCGGAAACAGCGTCAGCGTGTACAACGGGGAGCCCGAACACATGGAGAAGAACGCTACGCCGTATAAAGACAAGCAGGAAAGAATCATTTTGTCAACAGAAGACAGATATATAGTTACACAGTACAGCCTTCGTCCCAGGAGAGAAGAGGTCAAAGCCAAAGAAATAGAGTCTGAGGAACAAAACCTTGTCACCAAAGGACCCGCACCTTTGGGAACCTTTCAAGTGACCACTCCACAGAGGAAGGACTTGGAGTTTGGAGGAGTACCTG	0	0	1	3	0	0	2.72007	6.24816	NA	MMU_CIRCpedia_219251	mmu-Lbr_0007	CIRCpedia: MMU_CIRCpedia_219251,circAtlas: mmu-Lbr_0007	NA	circAtlas: hsa-LBR_0005,CIRCpedia: HSA_CIRCpedia_110654
circFbxo28_445	chr1|182145374|182157548|-	chr1	182145374	182157548	0	-	182145374	182145374	0,0,0	3	196,139,110	0,8444,12064	circRNA	Fbxo28	ENSMUST00000051431.10	4,3,2	chr1:182144850-182145374|chr1:182157548-182168887	12174	445	GTTTGTAAGAGAATGGACCTGGTCTGTCAGAGAATGTTGAATCAGGGGTTTCTGAAAGTGGAGAGGTTCCATAACCTGTGTCAGAAGCAAGTTAAAGCACAGCTACCGAGGAGAGAGTCAGAAAGAAGAAACCATTCTTTAGCTCGTCATGCAGACATCCTTGCCGCTGTGGAAACGAGGTTGTCACTGTTGAATATGACCTTCATGAAGTATGTGGATTCCAACCTCTGTTGCTTCATCCCAGGAAAGGTGATTGATGAGATTTACCGTGTACTGAGATATGTCAATTCTACCAGAGCCCCTCAGCGAGCTCACGAGGTGCTGCAGGAGTTACGGGATATCTCCTCCATGGCGATGGAGTACTTTGATGAGAAGATTGTTCCAATTTTGAAGAGGAAATTGCCAGGATCAGATGTGTCAGGAAGACTCATGGGCTCTCCTCCAG	0	0	1	4	0	0	2.72007	8.79337	NA	NA	mmu-Fbxo28_0001	circAtlas: mmu-Fbxo28_0001	NA	circAtlas: hsa-DEGS1_0001,circBase: hsa_circ_0112127,CIRCpedia: HSA_CIRCpedia_30206
circTrp53bp2_347	chr1|182269186|182269862|+	chr1	182269186	182269862	0	+	182269186	182269186	0,0,0	2	182,165	0,511	circRNA	Trp53bp2	ENSMUST00000117245.2	7,8	chr1:182268576-182269186|chr1:182269862-182270197	676	347	TGGAGGAGATCGAGCAGATGAATAGCTTGTTCCAGCAGAAGCAGAGGGAGCTGGTGCTGGCTGTGTCGAAAGTGGAGGAGCTGACGAGGCAGCTGGAGATGCTGAAGAACGGCAGGATCGATGGCCACCACGACAACCAGTCGGCCGTGGCTGAGCTGGACCGCCTTTACAAGGAGCTGCAGTTAAGAAACAAACTGAACCAAGAGCAGAATGCCAAGCTGCAACAACAGAGGGAGTGTTTGAATAAGCGCAATTCAGAGGTGGCCGTCATGGATAAACGCGTCAGTGAGCTGAGGGACCGGCTGTGGAAGAAGAAGGCAGCACTGCAGCAGAAAGAGAATCTCCCG	0	0	2	0	0	0	5.44013	0	NA	NA	NA		NA	CIRCpedia: HSA_CIRCpedia_174613
circCapn2_828	chr1|182314108|182320435|-	chr1	182314108	182320435	0	-	182314108	182314108	0,0,0	7	161,75,86,84,169,134,119	0,1171,2450,3421,4323,5518,6208	circRNA	Capn2	ENSMUST00000068505.10	9,8,7,6,5,4,3	chr1:182311937-182314108|chr1:182320435-182339771	6327	828	GGGACTGCTGGCTGCTGGCTGCCATCGCCTCCCTCACCTTGAATGAGGAAATCCTGGCTCGGGTTGTGCCTCCAGATCAGAGCTTCCAGGAAAACTATGCAGGCATCTTCCACTTCCAGTTCTGGCAATATGGCGAGTGGGTGGAGGTGGTGGTGGACGACAGGCTGCCCACTAAGGACGGGGAGCTGCTCTTTGTGCATTCAGCTGAAGGGAGTGAGTTCTGGAGTGCCCTTCTGGAGAAAGCCTATGCCAAGATCAATGGGTGCTATGAAGCACTCTCAGGGGGTGCCACCACGGAAGGCTTTGAAGACTTCACAGGAGGCATTGCTGAGTGGTATGAGCTGAGGAAGCCTCCTCCCAACTTGTTCAAGATCATCCAGAAGGCTTTGGAGAAAGGTTCTCTGCTTGGCTGCTCTATCGATATCACCAGCGCTGCAGATTCTGAGGCCGTTACGTACCAGAAGTTGGTGAAAGGACATGCGTACTCTGTCACCGGAGCCGAGGAGGTTGAAAGTTCAGGAAGCCTGCAGAAATTGATCCGCATCAGGAATCCCTGGGGACAAGTAGAGTGGACCGGGAAGTGGAATGACAATTGCCCCAGCTGGAACACGGTTGACCCAGAAGTAAGGGCAAATCTAACCGAACGGCAGGAGGACGGAGAATTCTGGATGTCCTTCAGTGACTTCCTGAGACACTACTCTCGCCTGGAGATCTGCAACCTGACCCCGGACACCCTCACCTGTGACTCCTATAAGAAGTGGAAACTCACCAAGATGGATGGGAACTGGAGGCGAGGCTCCACCGCAGGGGGCTGCAGGAATTACCCAA	0	0	2	0	0	0	5.44013	0	NA	NA	NA		NA
circSusd4_576	chr1|182660627|182686175|+	chr1	182660627	182686175	0	+	182660627	182660627	0,0,0	3	213,174,189	0,20894,25359	circRNA	Susd4	ENSMUST00000153348.8	3,4,5	chr1:182592753-182660627|chr1:182686175-182714904	25548	576	GGTTCGATGACCTCAACGTGTGTGCTGACCCAGGCGTCCCAGAGAATGGCTTCAGGACCCCCAGCGGAGGAGTTTTCTTCGAAAGCTCAGTAACCCGATTTCACTGCCAAGACGGATTCAGGCTGAAGGGCTCTACAAAGAGGCTGTGTATGAAACATTTTAATGGGACCCTAGGCTGGGTCCCAAGTGACAAACCTGTCTGCATACAAGAAGACTGCCGCATCCCCCAAATTGAAGATGCTGAGATTCGAAACAAGACGTACAGACACGGAGAGAAGTTAGTCATTGACTGTCACGAGGGGTTCAAGATCCGCTACCCTGACCTGTACAACCTGGTTTCGTTATGCCGTGACGATGGGACATGGGATAACCTGCCCATCTGTCAAGGCTGCCTGAGACCTCTAGCCTCTTCCAATGGCTACGTGAACATCTCCGAGTTCCAGACCTCCTTCCCTGTGGGAACTGTGATCGCCTATCGCTGCTTCCCTGGATTTAAACTCGAGGGTTCCGAGAACCTCGAGTGCTTACACAACCTTATCTGGTCGTCCAGCCCACCCCGGTGCCTTGCTCTGGAAG	0	0	1	0	0	0	2.72007	0	mmu_circ_0008530	MMU_CIRCpedia_40771	mmu-Susd4_0002	circBase: mmu_circ_0008530,CIRCpedia: MMU_CIRCpedia_40771,circAtlas: mmu-Susd4_0002	NA
circBrox_258	chr1|183062778|183065786|-	chr1	183062778	183065786	0	-	183062778	183062778	0,0,0	3	82,86,90	0,1271,2918	circRNA	Brox	ENSMUST00000057062.12	11,10,9	chr1:183062514-183062778|chr1:183065786-183066600	3008	258	TGACAATCGCCCGAGCCATTGAGCTGAAGCACGCTCCGGGACTGATCGCTGCACTCGCCTATGACACAGCCAGCTTCTACCAGAAAGCAGATCATACTTTGTCCAGTTTGGAGCCTGCACACTCTGCTAAATGGAGAAAGTACCTTCACTTGAAGATGTGCTTCTACACAGCGTATGCGTATTGCTACCATGGCCAGACTCTGTTGGCGAGCGATAAGTGTGGAGAAGCCATCCGATCTCTCCAAGAAGCAGAAAAAT	0	0	1	0	0	0	2.72007	0	NA	NA	NA		NA	circAtlas: hsa-BROX_0020
circMia3_506	chr1|183111651|183113781|-	chr1	183111651	183113781	0	-	183111651	183111651	0,0,0	6	138,101,68,36,61,102	0,295,507,679,836,2028	circRNA	Mia3	ENSMUST00000194543.4	24,23,22,21,20,19	chr1:183110846-183111651|chr1:183113781-183114963	2130	506	GAAACTGAGTCAAGAAGAGTATGAGCGGCAAGACAGAGAGCAGAGGCTCACGGCGGCCGATGAGAAGGTGGTTCTGGCTGCAGAGGAAGTGAAAACGTACAAGCGGCGAATCGAAGAAATGGAAGAAGAATTACAGAAAACAGAACGTTCATTTAAAAACCAGATTGCTGCTCATGAGAAGAAAGCTCATGATAATTGGCTCAAAGCTCGTGCTGCAGAGAGAGCCATGGCAGAGGAGAAGAGAGAAGCTGCTAACTTAAGGCACAAATTACTGGAAATGACTCAAAAGATGGCAATGAGGCAAGATGAGCCCGTGATTGTAAAGCCGATGCCAGGAAGACCGAACACACAGAACCCTCCCCGGCGAGGTCTGCTGAGCCAGAATGGCTCTTTTGGCCCATCCCCTGTGAGTGGTGGGGAATGCTCCCCTCCCCTACCAGCAGAGCCGCCTGGGAGACCTCTCTCTGCCACACTCAGTCGAAGAGACACTCCTAGAAGTGAATTTG	0	0	1	1	0	0	2.72007	1.84225	NA	NA	mmu-Mia3_0008	circAtlas: mmu-Mia3_0008	NA
circMia3_1504	chr1|183111651|183120834|-	chr1	183111651	183120834	0	-	183111651	183111651	0,0,0	17	138,101,68,36,61,102,139,91,56,112,123,105,72,111,78,89,22	0,295,507,679,836,2028,3312,3606,3785,4643,4833,5722,6249,7854,8058,8368,9161	circRNA	Mia3	ENSMUST00000194543.4	24,23,22,21,20,19,18,17,16,15,14,13,12,11,10,9,8	chr1:183110846-183111651|chr1:183120834-183125674	9183	1504	GTAAAGAGTAGAGTATATCAAGTTACTGAGAAACAAATTTCTGAAAAGTTGGAGAATATCAAGAAAGAAAATGCAGAACTTATGCAAAAATTGTCAAGTTATGAACAAAAGATCAAGGAGTCAAAGAAGTATGTTCAAGAAACCAAGAAACAAAACATGATTCTCTCCGATGAAGCTGTTAAATATAAGGATAAAATCAAGATCCTTGAAGAAACTAATGTAAGTTTGGGTGACAAAGCCAAAAGCCTTCGTCTTCAGTTAGAGTCTGAGAGGGAGCAGAACGTCAAGAACCAGGACCTGATACTGGAAAACAAGAAATCTATTGAGAAGTTGAAGGATGTCATCTCAATGAATGCATCAGAACTTTCAGAGGTTCAAGTTGCCCTTAATGAAGCCAAGCTCAGTGAAGAGAATGTAAAATCTGAGTGCCATCGGGTTCAAGAAGAAAATGCCAGGCTTAAGAAGAAGAAAGAGCAGTTGCAGCAGCAGGTAGAAGAGTGGAGTAAATCGCATGCCGAGCTCACTGAACAGATCAAGTCATTTGAGAAGTCCCAGGAAGACTTGGAAATAGCTCTGACTCACAAAGACGACAATATTAGTGCTTTGACTAATTGCATCACACAGCTGAATCGGTTAGAATGTGAACTTGAATCTGAGGATCCAGATAAAGGAGGAAATGAGTCAGATGATCTGGCCAATGGAGAAACGGGAGGTGACCGGAGCGAGAAGATAAGAAATAGAATTAAGCAGATGATGGACGTCTCTCGGACACAAACTGCAGTCTCAATAGTTGAAGAGGATCTAAAACTTTTACAGCTTAAGCTAAGAGCATCGATGTCCACTAAATGTAACCTGGAAGACCAAATCAAGAAATTAGAAGATGACCGCAGCTCGCTGCAGACTGCTAAAGCTGGGTTGGAAGACGAGTGCAAAACTCTGAGGCAGAAAGTGGAGATCCTGAATGAGCTGTACCAGCAGAAGGAGATGGCGCTGCAGAAGAAACTGAGTCAAGAAGAGTATGAGCGGCAAGACAGAGAGCAGAGGCTCACGGCGGCCGATGAGAAGGTGGTTCTGGCTGCAGAGGAAGTGAAAACGTACAAGCGGCGAATCGAAGAAATGGAAGAAGAATTACAGAAAACAGAACGTTCATTTAAAAACCAGATTGCTGCTCATGAGAAGAAAGCTCATGATAATTGGCTCAAAGCTCGTGCTGCAGAGAGAGCCATGGCAGAGGAGAAGAGAGAAGCTGCTAACTTAAGGCACAAATTACTGGAAATGACTCAAAAGATGGCAATGAGGCAAGATGAGCCCGTGATTGTAAAGCCGATGCCAGGAAGACCGAACACACAGAACCCTCCCCGGCGAGGTCTGCTGAGCCAGAATGGCTCTTTTGGCCCATCCCCTGTGAGTGGTGGGGAATGCTCCCCTCCCCTACCAGCAGAGCCGCCTGGGAGACCTCTCTCTGCCACACTCAGTCGAAGAGACACTCCTAGAAGTGAATTTG	0	0	1	0	0	0	2.72007	0	NA	NA	NA		NA
circMia3_1636	chr1|183111651|183125806|-	chr1	183111651	183125806	0	-	183111651	183111651	0,0,0	18	138,101,68,36,61,102,139,91,56,112,123,105,72,111,78,89,22,132	0,295,507,679,836,2028,3312,3606,3785,4643,4833,5722,6249,7854,8058,8368,9161,14023	circRNA	Mia3	ENSMUST00000194543.4	24,23,22,21,20,19,18,17,16,15,14,13,12,11,10,9,8,7	chr1:183110846-183111651|chr1:183125806-183132406	14155	1636	CTCCTTGCCACGTTGCCTGACAATGTTCAGCCTGGCCCTGACTTTTACGGACTGCCCTGGCAACCTGTGATCATTACTGCAGTCTTGGGAATTGTTTCATTTGCAATTTTCTCCTGGAGAACTATTCTTGTTGTAAAGAGTAGAGTATATCAAGTTACTGAGAAACAAATTTCTGAAAAGTTGGAGAATATCAAGAAAGAAAATGCAGAACTTATGCAAAAATTGTCAAGTTATGAACAAAAGATCAAGGAGTCAAAGAAGTATGTTCAAGAAACCAAGAAACAAAACATGATTCTCTCCGATGAAGCTGTTAAATATAAGGATAAAATCAAGATCCTTGAAGAAACTAATGTAAGTTTGGGTGACAAAGCCAAAAGCCTTCGTCTTCAGTTAGAGTCTGAGAGGGAGCAGAACGTCAAGAACCAGGACCTGATACTGGAAAACAAGAAATCTATTGAGAAGTTGAAGGATGTCATCTCAATGAATGCATCAGAACTTTCAGAGGTTCAAGTTGCCCTTAATGAAGCCAAGCTCAGTGAAGAGAATGTAAAATCTGAGTGCCATCGGGTTCAAGAAGAAAATGCCAGGCTTAAGAAGAAGAAAGAGCAGTTGCAGCAGCAGGTAGAAGAGTGGAGTAAATCGCATGCCGAGCTCACTGAACAGATCAAGTCATTTGAGAAGTCCCAGGAAGACTTGGAAATAGCTCTGACTCACAAAGACGACAATATTAGTGCTTTGACTAATTGCATCACACAGCTGAATCGGTTAGAATGTGAACTTGAATCTGAGGATCCAGATAAAGGAGGAAATGAGTCAGATGATCTGGCCAATGGAGAAACGGGAGGTGACCGGAGCGAGAAGATAAGAAATAGAATTAAGCAGATGATGGACGTCTCTCGGACACAAACTGCAGTCTCAATAGTTGAAGAGGATCTAAAACTTTTACAGCTTAAGCTAAGAGCATCGATGTCCACTAAATGTAACCTGGAAGACCAAATCAAGAAATTAGAAGATGACCGCAGCTCGCTGCAGACTGCTAAAGCTGGGTTGGAAGACGAGTGCAAAACTCTGAGGCAGAAAGTGGAGATCCTGAATGAGCTGTACCAGCAGAAGGAGATGGCGCTGCAGAAGAAACTGAGTCAAGAAGAGTATGAGCGGCAAGACAGAGAGCAGAGGCTCACGGCGGCCGATGAGAAGGTGGTTCTGGCTGCAGAGGAAGTGAAAACGTACAAGCGGCGAATCGAAGAAATGGAAGAAGAATTACAGAAAACAGAACGTTCATTTAAAAACCAGATTGCTGCTCATGAGAAGAAAGCTCATGATAATTGGCTCAAAGCTCGTGCTGCAGAGAGAGCCATGGCAGAGGAGAAGAGAGAAGCTGCTAACTTAAGGCACAAATTACTGGAAATGACTCAAAAGATGGCAATGAGGCAAGATGAGCCCGTGATTGTAAAGCCGATGCCAGGAAGACCGAACACACAGAACCCTCCCCGGCGAGGTCTGCTGAGCCAGAATGGCTCTTTTGGCCCATCCCCTGTGAGTGGTGGGGAATGCTCCCCTCCCCTACCAGCAGAGCCGCCTGGGAGACCTCTCTCTGCCACACTCAGTCGAAGAGACACTCCTAGAAGTGAATTTG	0	0	1	0	0	0	2.72007	0	NA	NA	NA		NA
circMia3_597	chr1|183112330|183116406|-	chr1	183112330	183116406	0	-	183112330	183112330	0,0,0	7	36,61,102,139,91,56,112	0,157,1349,2633,2927,3106,3964	circRNA	Mia3	ENSMUST00000194543.4	21,20,19,18,17,16,15	chr1:183112226-183112330|chr1:183116406-183116484	4076	597	GCTTTGACTAATTGCATCACACAGCTGAATCGGTTAGAATGTGAACTTGAATCTGAGGATCCAGATAAAGGAGGAAATGAGTCAGATGATCTGGCCAATGGAGAAACGGGAGGTGACCGGAGCGAGAAGATAAGAAATAGAATTAAGCAGATGATGGACGTCTCTCGGACACAAACTGCAGTCTCAATAGTTGAAGAGGATCTAAAACTTTTACAGCTTAAGCTAAGAGCATCGATGTCCACTAAATGTAACCTGGAAGACCAAATCAAGAAATTAGAAGATGACCGCAGCTCGCTGCAGACTGCTAAAGCTGGGTTGGAAGACGAGTGCAAAACTCTGAGGCAGAAAGTGGAGATCCTGAATGAGCTGTACCAGCAGAAGGAGATGGCGCTGCAGAAGAAACTGAGTCAAGAAGAGTATGAGCGGCAAGACAGAGAGCAGAGGCTCACGGCGGCCGATGAGAAGGTGGTTCTGGCTGCAGAGGAAGTGAAAACGTACAAGCGGCGAATCGAAGAAATGGAAGAAGAATTACAGAAAACAGAACGTTCATTTAAAAACCAGATTGCTGCTCATGAGAAGAAAGCTCATGATAATTGG	0	0	3	0	0	0	7.38783	0	NA	NA	NA		NA
circMia3_500	chr1|183113679|183116406|-	chr1	183113679	183116406	0	-	183113679	183113679	0,0,0	5	102,139,91,56,112	0,1284,1578,1757,2615	circRNA	Mia3	ENSMUST00000194543.4	19,18,17,16,15	chr1:183112548-183113679|chr1:183116406-183116484	2727	500	GCTTTGACTAATTGCATCACACAGCTGAATCGGTTAGAATGTGAACTTGAATCTGAGGATCCAGATAAAGGAGGAAATGAGTCAGATGATCTGGCCAATGGAGAAACGGGAGGTGACCGGAGCGAGAAGATAAGAAATAGAATTAAGCAGATGATGGACGTCTCTCGGACACAAACTGCAGTCTCAATAGTTGAAGAGGATCTAAAACTTTTACAGCTTAAGCTAAGAGCATCGATGTCCACTAAATGTAACCTGGAAGACCAAATCAAGAAATTAGAAGATGACCGCAGCTCGCTGCAGACTGCTAAAGCTGGGTTGGAAGACGAGTGCAAAACTCTGAGGCAGAAAGTGGAGATCCTGAATGAGCTGTACCAGCAGAAGGAGATGGCGCTGCAGAAGAAACTGAGTCAAGAAGAGTATGAGCGGCAAGACAGAGAGCAGAGGCTCACGGCGGCCGATGAGAAGGTGGTTCTGGCTGCAGAGGAAGTGAAAACGTACAA	0	0	1	5	0	0	2.72007	10.3952	NA	NA	NA		NA
circMia3_844	chr1|183116294|183125806|-	chr1	183116294	183125806	0	-	183116294	183116294	0,0,0	9	112,123,105,72,111,78,89,22,132	0,190,1079,1606,3211,3415,3725,4518,9380	circRNA	Mia3	ENSMUST00000194543.4	15,14,13,12,11,10,9,8,7	chr1:183115492-183116294|chr1:183125806-183132406	9512	844	CTCCTTGCCACGTTGCCTGACAATGTTCAGCCTGGCCCTGACTTTTACGGACTGCCCTGGCAACCTGTGATCATTACTGCAGTCTTGGGAATTGTTTCATTTGCAATTTTCTCCTGGAGAACTATTCTTGTTGTAAAGAGTAGAGTATATCAAGTTACTGAGAAACAAATTTCTGAAAAGTTGGAGAATATCAAGAAAGAAAATGCAGAACTTATGCAAAAATTGTCAAGTTATGAACAAAAGATCAAGGAGTCAAAGAAGTATGTTCAAGAAACCAAGAAACAAAACATGATTCTCTCCGATGAAGCTGTTAAATATAAGGATAAAATCAAGATCCTTGAAGAAACTAATGTAAGTTTGGGTGACAAAGCCAAAAGCCTTCGTCTTCAGTTAGAGTCTGAGAGGGAGCAGAACGTCAAGAACCAGGACCTGATACTGGAAAACAAGAAATCTATTGAGAAGTTGAAGGATGTCATCTCAATGAATGCATCAGAACTTTCAGAGGTTCAAGTTGCCCTTAATGAAGCCAAGCTCAGTGAAGAGAATGTAAAATCTGAGTGCCATCGGGTTCAAGAAGAAAATGCCAGGCTTAAGAAGAAGAAAGAGCAGTTGCAGCAGCAGGTAGAAGAGTGGAGTAAATCGCATGCCGAGCTCACTGAACAGATCAAGTCATTTGAGAAGTCCCAGGAAGACTTGGAAATAGCTCTGACTCACAAAGACGACAATATTAGTGCTTTGACTAATTGCATCACACAGCTGAATCGGTTAGAATGTGAACTTGAATCTGAGGATCCAGATAAAGGAGGAAATGAGTCAGATGATCTGGCCAATGGAGAAACGGGAG	0	0	2	0	0	0	5.44013	0	NA	NA	NA		NA	circAtlas: hsa-MIA3_0031
circMia3_3557	chr1|183125674|183147121|-	chr1	183125674	183147121	0	-	183125674	183125674	0,0,0	6	132,143,306,2755,87,134	0,6732,9503,11930,17714,21313	circRNA	Mia3	ENSMUST00000194543.4	7,6,5,4,3,2	chr1:183120834-183125674|chr1:183147121-183150737	21447	3557	TGTTAATGTACCGTGGGAAAGCTCTTGAAGACTTCACGGGCCCTGATTGTCGTTTTGTGAATTTTAAAAAAGGTGACGATGTATATGTCTACTACAAACTGGCAGGGGGATCCCTTGAACTTTGGGCTGGAAGTGTTGAACACAGTTTTGGATATTTTCCAAAAGATTTGATCAAGGTACTTCATAAATACACGGAAGAAGAGCTACATATTCCAGCAGATGAGACAGACTTTGTCTGCTTTGAAGGAGGAAGAGATGATTTTAATAGTTATAATGTAGAAGAGCTTTTAGGATCTTTGGAACTGGAGGACTCTGTACCTGAAGAGTCGAAGAAAGCTGAAGAAGTTTCTCAGCACAGAGAGAAATCTCCTGAGGAGTCTCGGGGGCGTGAACTTGACCCTGTGCCTGAGCCCGAGGCATTCAGAGCTGATTCAGAGGATGGAGAAGGTGCTTTCTCAGAGAGCACCGAGGGGCTGCAGGGACAGCCCTCAGCTCAGGAGAGCCACCCTCACACCAGCGGTCCTGCGGCTAACGCTCAGGGAGTGCAGTCTTCGTTGGACACTTTTGAAGAAATTCTGCACGATAAATTGAAAGTGCCGGGAAGCGAAAGCAGAACTGGCAATAGTTCTCCTGCCTCGGTGGAGCGGGAGAAGACAGATGCTTACAAAGTCCTGAAAACAGAAATGAGTCTTGACCTGAAAACCAAGTTTGGCTCAACTGCCGACGCCCTTGTGTCTGACGACGAGGCAACCAGACTGGTCACTTCATTAGAAGACGGCTTCGATGAAGCGCTGGATGCTGAGTATTACCCGATGGAGGAGGAGGAGGAGGTAGAGGAGGATGCAGACAGCTCTGATGAGCTACCATTACTAACCTTCTCAGACAAAGATGAGAAAGTCCCCGGGAAGCCCATGATAGAGAAATATTTAACAGATAAGGATCCGAATTTGAGTGAAGAGGATAAAGTTGAACCCCCTACCTGGGGGGATGCTTTTTTTTCTATTGTCACAGGAGGTGAAGGGAAACCAGGTGTGGTGGATTTAGAAAGATCTATCGAGGAGGAGGAAGATGTGTCAGTTTCATCTAGCCATCAGAGGAAGCCACAGCCAGCAGCTGGCTATACAGACAGTGAGGATGAAGGTGACGATCTTTTTGTAGAAGAGCCCAAAACAAATGATGTAAAGGACTCAGAAACAGACCCAGAACTTGTCATTACAGGAGAAGAAAAGGACATCCAGGAATCCAGGAAAGGCCTGGTACAGCCTGAGTCACAATCAGAGGATGCCAAGTCAGAAACGGCGAGCGCTTATCGTCTTCAGGGTAGCAAGCTCAACCCTCTGTCAGCTGCTGAAAAGGGCAGAGACTTTACACTAAAAGCCGTCTTTGAAAAAAAAGAAAATGGCCTAAAAGAATCAGTTATCCATATCTCAAAGGAAACACTACATGAAGACAAGACCAGAGAGATCCAGAGAGACAGCTTGGAGAGTGAATTGGTACACAGAGCTTTAGGGAGTTCAGTGACAGAAAATAACAAGCCCAAATCCTTGGGTGTTGCACCACTCTTGGGAAATAACAAGCCCGATGCATCCAAAGACAGTACAGAGGTCCCAGACGGTTCCGTCAGTGGACCAAAAGCAGGCCAGCAGGAGGGATTTCTAGAACCAGGTCTTAAAACTCAGCACCAACCTAGATTCTCCCCTCCAGAGGAAACTGGTCCCTCAAGAGAACTGGGGGGAAAAGTTCCTATTTCGGGAAGAAATCTTTCTTGGCAGCAAGAGCAAGACGTAGCTGCTGTAGTCGGTAAGCATGCGAATGAGAAGACAGGGTTTCCGGAGGAAGAGAGCAGGGAAGACGGGACAGATGCGGAGCAAGCCAGGGCCATACGAAGGCCACAGGAGGCTGAGAGCCCGGAAGTGCTGAGTGTCCAACCTGGAAGGCCAGACGAGGAGGAGGAGGAGGAAGAGGGCGACAACTATCCCCCCGAGGGGCTGATGGAGGATGAAAATGCTGTGAGCGCACAGCAGTCTAGAGAAAATTCCCCCAGCGCTCGCGACGGGAGGTCAGATATGAATTCTCAAGTTTTTGAAAAAGTAATTTTGGGGACCCTTAATCTTAACACTGAAAAAACCAAACAACCAGCTAATATGATTTTGGAGACTGGACAAGAGAGTGAAACCACATCCGAAGAGGCAGGTGACGTGGGCAAGGAGTCAGGTCACAGTGTGGTGGTGGACAGTGAAGAAAGCCATCTGGCAGATATGAGAGCCCAGAGACCCTCTCAAGTCCACGGCCTTCGTGACGAGACAGCAGCTCAGACTCCCGGCTCCGGGGAAGCTGTTCTGAGTAAAAATCCTAATGACCTACAAAAAGACAACCCAGAGGAAGAACTGGTCAACACCTTGGGACTTGAAGACCCTGGCGTAGGAGAAATCTCAGAAGGGGAGCCGGAAGATACCAAGGAGTTTGGAGTCTCAGAAAGCCAGGGGACTGATGCTGAAGACCTTAGGGATGACCCATCCCGGCAAGCTACACCGGAAATTCCTGACATAGTGCTCAAGAGTATAAGGGAAGACTTGCCTATCATAAACAGCTTCTTCAAGGACGACCAACAGTCCCTGCATCGTTTCCTGAAGTACTTCGATGTTCGTGAGCTGGAGGGCTTGCTTGAAGACATGTCGATAAGGCTGAGATCAGCGCACCAGAACAGCCTGCCGTACAACATGGAGAAAGTCCTAGATAAAGTCTTCCGTGCCTCTGAGTCACGAATTCTAAGTATGGCGGAGAAAATGCTTGATACGGGAGTGGCCAAAAATAGGGACCTGGGCTCCAAAGAGAGCAGTCCGTTGGAAGAAGCCGAGGTGTTGGATGACATACAAGACCTGATCTATTTTGTCAGGTACCAATACTCTGGAGTGGAGACTGCCCCATTAGTCACACCTCCACCTCCGGAGGAAGGCTGGGCCAGACCAGGAGAAGAGAGACAGCCACCCCAGCAAGACAGCTTACCACAAGAAAACACAGGAGACCTCAGTGTGCAGCCTCCAGAAGAGCCTGAGCTCTCGGATCAACCTGTGACCAGTGTGCAGCCTCCAGAAGAGCCTGAGCTCTCGGATCAACCTGTGACCAGTGTGCAGCCTCCAGAAGAGCCTGAGCTCTCGGATCAACCTGTGACCAGTGTGCAGCCTCCAGAAGAGCCTGAGCTCTCGGATCAACCTGTGACTGGGTACACAAGTACCTCAGAGGTATCACAGAAGCCAGATACCAAGAAAGACATAGATCTAGGTCCTGTAATGGAAGGTGGTCCTGTTGGGGCTGGAGATGTACAAAAGCAACTAGAGACAATTGCAGAGGAGCCAGCAGCTGTCCCACCTCTGGAAAGTGCATTTGGTTCCCTCTATGCCTTCATCCTTTATTTAAGTAAGATGCTCCTTGCCACGTTGCCTGACAATGTTCAGCCTGGCCCTGACTTTTACGGACTGCCCTGGCAACCTGTGATCATTACTGCAGTCTTGGGAATTGTTTCATTTGCAATTTTCTCCTGGAGAACTATTCTTGTT	0	0	1	0	0	0	2.72007	0	NA	MMU_CIRCpedia_215579	mmu-Mia3_0003	CIRCpedia: MMU_CIRCpedia_215579,circAtlas: mmu-Mia3_0003	NA
circMia3_3291	chr1|183132406|183143475|-	chr1	183132406	183143475	0	-	183132406	183132406	0,0,0	4	143,306,2755,87	0,2771,5198,10982	circRNA	Mia3	ENSMUST00000194543.4	6,5,4,3	chr1:183125806-183132406|chr1:183143475-183146987	11069	3291	GTTGAACACAGTTTTGGATATTTTCCAAAAGATTTGATCAAGGTACTTCATAAATACACGGAAGAAGAGCTACATATTCCAGCAGATGAGACAGACTTTGTCTGCTTTGAAGGAGGAAGAGATGATTTTAATAGTTATAATGTAGAAGAGCTTTTAGGATCTTTGGAACTGGAGGACTCTGTACCTGAAGAGTCGAAGAAAGCTGAAGAAGTTTCTCAGCACAGAGAGAAATCTCCTGAGGAGTCTCGGGGGCGTGAACTTGACCCTGTGCCTGAGCCCGAGGCATTCAGAGCTGATTCAGAGGATGGAGAAGGTGCTTTCTCAGAGAGCACCGAGGGGCTGCAGGGACAGCCCTCAGCTCAGGAGAGCCACCCTCACACCAGCGGTCCTGCGGCTAACGCTCAGGGAGTGCAGTCTTCGTTGGACACTTTTGAAGAAATTCTGCACGATAAATTGAAAGTGCCGGGAAGCGAAAGCAGAACTGGCAATAGTTCTCCTGCCTCGGTGGAGCGGGAGAAGACAGATGCTTACAAAGTCCTGAAAACAGAAATGAGTCTTGACCTGAAAACCAAGTTTGGCTCAACTGCCGACGCCCTTGTGTCTGACGACGAGGCAACCAGACTGGTCACTTCATTAGAAGACGGCTTCGATGAAGCGCTGGATGCTGAGTATTACCCGATGGAGGAGGAGGAGGAGGTAGAGGAGGATGCAGACAGCTCTGATGAGCTACCATTACTAACCTTCTCAGACAAAGATGAGAAAGTCCCCGGGAAGCCCATGATAGAGAAATATTTAACAGATAAGGATCCGAATTTGAGTGAAGAGGATAAAGTTGAACCCCCTACCTGGGGGGATGCTTTTTTTTCTATTGTCACAGGAGGTGAAGGGAAACCAGGTGTGGTGGATTTAGAAAGATCTATCGAGGAGGAGGAAGATGTGTCAGTTTCATCTAGCCATCAGAGGAAGCCACAGCCAGCAGCTGGCTATACAGACAGTGAGGATGAAGGTGACGATCTTTTTGTAGAAGAGCCCAAAACAAATGATGTAAAGGACTCAGAAACAGACCCAGAACTTGTCATTACAGGAGAAGAAAAGGACATCCAGGAATCCAGGAAAGGCCTGGTACAGCCTGAGTCACAATCAGAGGATGCCAAGTCAGAAACGGCGAGCGCTTATCGTCTTCAGGGTAGCAAGCTCAACCCTCTGTCAGCTGCTGAAAAGGGCAGAGACTTTACACTAAAAGCCGTCTTTGAAAAAAAAGAAAATGGCCTAAAAGAATCAGTTATCCATATCTCAAAGGAAACACTACATGAAGACAAGACCAGAGAGATCCAGAGAGACAGCTTGGAGAGTGAATTGGTACACAGAGCTTTAGGGAGTTCAGTGACAGAAAATAACAAGCCCAAATCCTTGGGTGTTGCACCACTCTTGGGAAATAACAAGCCCGATGCATCCAAAGACAGTACAGAGGTCCCAGACGGTTCCGTCAGTGGACCAAAAGCAGGCCAGCAGGAGGGATTTCTAGAACCAGGTCTTAAAACTCAGCACCAACCTAGATTCTCCCCTCCAGAGGAAACTGGTCCCTCAAGAGAACTGGGGGGAAAAGTTCCTATTTCGGGAAGAAATCTTTCTTGGCAGCAAGAGCAAGACGTAGCTGCTGTAGTCGGTAAGCATGCGAATGAGAAGACAGGGTTTCCGGAGGAAGAGAGCAGGGAAGACGGGACAGATGCGGAGCAAGCCAGGGCCATACGAAGGCCACAGGAGGCTGAGAGCCCGGAAGTGCTGAGTGTCCAACCTGGAAGGCCAGACGAGGAGGAGGAGGAGGAAGAGGGCGACAACTATCCCCCCGAGGGGCTGATGGAGGATGAAAATGCTGTGAGCGCACAGCAGTCTAGAGAAAATTCCCCCAGCGCTCGCGACGGGAGGTCAGATATGAATTCTCAAGTTTTTGAAAAAGTAATTTTGGGGACCCTTAATCTTAACACTGAAAAAACCAAACAACCAGCTAATATGATTTTGGAGACTGGACAAGAGAGTGAAACCACATCCGAAGAGGCAGGTGACGTGGGCAAGGAGTCAGGTCACAGTGTGGTGGTGGACAGTGAAGAAAGCCATCTGGCAGATATGAGAGCCCAGAGACCCTCTCAAGTCCACGGCCTTCGTGACGAGACAGCAGCTCAGACTCCCGGCTCCGGGGAAGCTGTTCTGAGTAAAAATCCTAATGACCTACAAAAAGACAACCCAGAGGAAGAACTGGTCAACACCTTGGGACTTGAAGACCCTGGCGTAGGAGAAATCTCAGAAGGGGAGCCGGAAGATACCAAGGAGTTTGGAGTCTCAGAAAGCCAGGGGACTGATGCTGAAGACCTTAGGGATGACCCATCCCGGCAAGCTACACCGGAAATTCCTGACATAGTGCTCAAGAGTATAAGGGAAGACTTGCCTATCATAAACAGCTTCTTCAAGGACGACCAACAGTCCCTGCATCGTTTCCTGAAGTACTTCGATGTTCGTGAGCTGGAGGGCTTGCTTGAAGACATGTCGATAAGGCTGAGATCAGCGCACCAGAACAGCCTGCCGTACAACATGGAGAAAGTCCTAGATAAAGTCTTCCGTGCCTCTGAGTCACGAATTCTAAGTATGGCGGAGAAAATGCTTGATACGGGAGTGGCCAAAAATAGGGACCTGGGCTCCAAAGAGAGCAGTCCGTTGGAAGAAGCCGAGGTGTTGGATGACATACAAGACCTGATCTATTTTGTCAGGTACCAATACTCTGGAGTGGAGACTGCCCCATTAGTCACACCTCCACCTCCGGAGGAAGGCTGGGCCAGACCAGGAGAAGAGAGACAGCCACCCCAGCAAGACAGCTTACCACAAGAAAACACAGGAGACCTCAGTGTGCAGCCTCCAGAAGAGCCTGAGCTCTCGGATCAACCTGTGACCAGTGTGCAGCCTCCAGAAGAGCCTGAGCTCTCGGATCAACCTGTGACCAGTGTGCAGCCTCCAGAAGAGCCTGAGCTCTCGGATCAACCTGTGACCAGTGTGCAGCCTCCAGAAGAGCCTGAGCTCTCGGATCAACCTGTGACTGGGTACACAAGTACCTCAGAGGTATCACAGAAGCCAGATACCAAGAAAGACATAGATCTAGGTCCTGTAATGGAAGGTGGTCCTGTTGGGGCTGGAGATGTACAAAAGCAACTAGAGACAATTGCAGAGGAGCCAGCAGCTGTCCCACCTCTGGAAAGTGCATTTGGTTCCCTCTATGCCTTCATCCTTTATTTAAGTAAGATG	0	0	2	0	0	0	4.66777	0	NA	NA	mmu-Mia3_0013	circAtlas: mmu-Mia3_0013	NA
circTaf1a_290	chr1|183183773|183185639|+	chr1	183183773	183185639	0	+	183183773	183183773	0,0,0	2	131,159	0,1707	circRNA	Taf1a	ENSMUST00000192076.3	6,7	chr1:183181955-183183773|chr1:183185639-183187077	1866	290	ATGAAGATGATTACGCTTACGCCGCCAAAACCCGAACCATGCTCAGCCAGAGCTGCAAGACGTCTACAAATATCTGTGCACTGGTCAAAACCCCCGGGGTCTGGGATCCTTTTGTGAAGAGTTATGTGGAGATGCTGGAGTTCTATGGTGATCAAGATGGAGCCCGAGAGATGCTCACCAATTATGCATATGATGAGAAGTTCCCGTCGAACCCCAACGCCCACGTCTACTTATACGAGTTTCTCAAGAGAGAGAAGGCACCGAGGGCGAAGCTCATAAGTGTTCTTAAG	0	0	3	0	0	0	6.61547	0	NA	NA	NA		NA
circMark1_563	chr1|184633005|184640626|-	chr1	184633005	184640626	0	-	184633005	184633005	0,0,0	4	45,252,165,101	0,4594,6274,7520	circRNA	Mark1	ENSMUST00000027929.10	17,16,15,14	chr1:184631075-184633005|chr1:184640626-184644192	7621	563	AACAACGTATATTCTGGCGGTAGCATGGCGAGGAGGAATACGTATGTGTGTGAGAGGAGCACAGACCGGTACGCAGCCTTGCAGAATGGAAGAGACAGCAGCCTTACAGAGATGTCTGCCAGCAGCATGTCCTCGGCGGGCTCCACCGTGGCCTCTGCTGGCCCCTCAGCACGTCCCCGCCACCAGAAATCTATGTCAACCTCTGGCCACCCTATAAAAGTTACACTGCCAACCATTAAAGATGGCTCAGAAGCGTATCGGCCTGGTGCAGCTCAGAGAGTGCCTGCTGCTTCTCCGTCTGCTCACAGCATCAGTGCCAGCACTCCAGACAGGACCCGCTTCCCCCGAGGGAGCTCCAGCCGAAGCACTTTCCATGGGGAACAGCTCCGAGAGCGGCGCAGCGCGGCTTACAACGGACCACCGGCCTCCCCATCCCACGAAACGGGTGCGTTTGCACATGCCAGAAGGGGCACGTCAACCGGCATCATCAGCAAAATCACCTCCAAGTTCGTCCGCAGGGATCCAAGTGAAGGCGAAGCCAGCGGCAGAGCCGACACAGCCAG	0	0	1	0	0	0	2.72007	0	NA	NA	NA		NA	circAtlas: hsa-MARC2_0004,circBase: hsa_circ_0112085,CIRCpedia: HSA_CIRCpedia_140332
circMark1_518	chr1|184637599|184640626|-	chr1	184637599	184640626	0	-	184637599	184637599	0,0,0	3	252,165,101	0,1680,2926	circRNA	Mark1	ENSMUST00000027929.10	16,15,14	chr1:184633050-184637599|chr1:184640626-184644192	3027	518	AACAACGTATATTCTGGCGGTAGCATGGCGAGGAGGAATACGTATGTGTGTGAGAGGAGCACAGACCGGTACGCAGCCTTGCAGAATGGAAGAGACAGCAGCCTTACAGAGATGTCTGCCAGCAGCATGTCCTCGGCGGGCTCCACCGTGGCCTCTGCTGGCCCCTCAGCACGTCCCCGCCACCAGAAATCTATGTCAACCTCTGGCCACCCTATAAAAGTTACACTGCCAACCATTAAAGATGGCTCAGAAGCGTATCGGCCTGGTGCAGCTCAGAGAGTGCCTGCTGCTTCTCCGTCTGCTCACAGCATCAGTGCCAGCACTCCAGACAGGACCCGCTTCCCCCGAGGGAGCTCCAGCCGAAGCACTTTCCATGGGGAACAGCTCCGAGAGCGGCGCAGCGCGGCTTACAACGGACCACCGGCCTCCCCATCCCACGAAACGGGTGCGTTTGCACATGCCAGAAGGGGCACGTCAACCGGCATCATCAGCAAAATCACCTCCAAGTTCGTCCGCAG	0	0	1	0	0	0	2.72007	0	NA	MMU_CIRCpedia_12504	mmu-Mark1_0009	CIRCpedia: MMU_CIRCpedia_12504,circAtlas: mmu-Mark1_0009	NA	circAtlas: hsa-MARK1_0060
circMark1_858	chr1|184651506|184677197|-	chr1	184651506	184677197	0	-	184651506	184651506	0,0,0	8	120,237,57,71,66,49,54,204	0,208,2242,6506,8724,10012,23896,25487	circRNA	Mark1	ENSMUST00000027929.10	9,8,7,6,5,4,3,2	chr1:184648375-184651506|chr1:184677197-184731618	25691	858	CATACGTCTGTGGATGGCTACACTGAAACACATATCCCGCCTGCCAAGTCAAGTAGCAGACAGAACCTTCCCCGGTGTAGAAACTCCATTACGTCAGCGACAGATGAACAGCCTCACATCGGAAATTACCGCTTACAGAAAACAATAGGGAAAGGAAATTTTGCCAAAGTGAAATTGGCAAGACATGTTCTAACAGGTAGAGAGGTCGCTGTGAAAATAATAGACAAAACTCAGCTAAACCCTACCAGTCTACAGAAGTTGTTCCGAGAAGTACGAATAATGAAGATACTGAACCATCCTAACATAGTGAAACTGTTTGAAGTTATTGAAACAGAGAAGACACTCTATTTGGTCATGGAATACGCAAGTGGGGGTGAAGTCTTTGATTACTTAGTTGCCCACGGAAGAATGAAAGAGAAAGAGGCCCGTGCCAAATTCAGGCAGATTGTATCTGCTGTACAGTATTGCCATCAAAAATGCATTGTTCACCGTGATCTTAAGGCTGAAAACCTTCTCCTTGATGCTGATATGAATATTAAAATTGCTGACTTTGGTTTTAGCAATGAATTCACAGTGGGGAACAAATTGGACACATTCTGTGGAAGCCCGCCTTATGCTGCCCCCGAGCTTTTCCAAGGCAAGAAGTACGATGGGCCAGAAGTGGATGTGTGGAGTCTGGGCGTCATTCTCTACACGCTGGTCAGTGGCTCGCTGCCGTTTGATGGCCAGAATCTAAAGGAACTTCGGGAGCGAGTCCTTCGAGGGAAGTACCGCATCCCCTTCTACATGTCCACAGACTGTGAGAATCTCCTGAAGAAACTGTTAGTGCTGAATCCCATAAAGCGGGGCAGCCTGGAG	0	0	1	0	0	0	2.72007	0	NA	NA	mmu-Mark1_0007	circAtlas: mmu-Mark1_0007	NA	circAtlas: hsa-MARK1_0010,circBase: hsa_circ_0112073,CIRCpedia: HSA_CIRCpedia_110570
circRab3gap2_696	chr1|184954041|184972957|+	chr1	184954041	184972957	0	+	184954041	184954041	0,0,0	8	65,124,82,48,76,102,100,99	0,11116,12276,13459,13586,14115,16934,18817	circRNA	Rab3gap2	ENSMUST00000194740.6	2,3,4,5,6,7,8,9	chr1:184936550-184954041|chr1:184972957-184978832	18916	696	GTAAAACATCAAGCTGGGAAGATGATAGTTGGGGAGCATGGGAAGAGACAGAGCCCCGAGAACCTGAAGAAGAAGGAAATACTTCTAAAACACAAAAAAATTCCTGGCTTCAAGAATGTGTTTTATCCTTATCTCCAACCAGTGACCTTATGGTTATAGCTCGGGAGCAGAAGGCCGCATTCCTAGTGCCAAAATGGAAACATGGTGATAAAGGGAAGGAAGAAATGCAGTTTGCTGTTGGTTGGAGCGGCTCCGTAAGTGCAGAGGAAGGGGAGTATGTAACCAGTGCCCTGTGCATCCCACTGGCGAGTCAGAAGAGGAGTTCCACTGGGCGCCCTGACTGGACCTGCATTGTGGTGGGCTTCACATCGGGCTATGTGCGCTTCTACACTGAGAGTGGAGTGCTTTTGCTTGCACAACTTTTGAATGAGGACAAAGTGCTTCAGCTTAAATGCAGGACCTATGAAATCCCAAGACACCCTGGAGTGACTGAGCAGAATGAAGAACTGAGCATCTTATATCCAGCCGCCATTGTGACGATTGATGGATTTAGTCTCTTTCAGTCTCTTCGAGCCTGTCGAAACCAAGTAGCAAAAGCTGCAGCATCAGGCAATGAGAACATTCAGCCACCACCATTAGCTTATAAGAAATGGGGTCTTCAAGATATTGACACCATCATCGATCATGCTAGTATTG	0	0	1	1	0	0	2.72007	1.84225	NA	MMU_CIRCpedia_221365	mmu-Rab3gap2_0008	CIRCpedia: MMU_CIRCpedia_221365,circAtlas: mmu-Rab3gap2_0008	NA	circAtlas: hsa-MARK1_0003,circBase: hsa_circ_0016519,CIRCpedia: HSA_CIRCpedia_30120
circRab3gap2_433	chr1|184987941|184991724|+	chr1	184987941	184991724	0	+	184987941	184987941	0,0,0	3	91,128,214	0,2753,3569	circRNA	Rab3gap2	ENSMUST00000194740.6	18,19,20	chr1:184984577-184987941|chr1:184991724-184992597	3783	433	GCTCTGGAAAGCATTTTGGCCAGTGACCGTTTATCGTTTTCCTGCCTTAGAAATGTTACTCAGACTTTAATGGACACTTTAAAAAACCAAGAGCTTGAGTCTGTTGATGAAGGACTGCTACAGTTTTGTGCCAGTAAATTAAAACTACTACATCTTTATGAATCTGTCAGTCAGTTAAATACGCTTGACTTTCACTCAGACACCCCGTTCTCTGATAATGATCTGGCTGTCTTGCTAAGGCTGGATGATAAGGAACTCCTGAAACTCCGGGCCTTGTTAGAGAAATATAAACAAGAAAACACCAAAGCCACCGTGCGCTTTTCTGAGGATGCAGACAGAGTGCTACCTGTCAAGACCTTCCTGGAGTATCTAGAGTATGAGAAGGATGCACTGAGCATAAGGAAGGTCGGAGAGGAGGAGTGTGTGGCTCTAG	0	0	4	1	0	0	8.56317	2.08272	NA	NA	mmu-Rab3gap2_0019	circAtlas: mmu-Rab3gap2_0019	NA
circIars2_197	chr1|185034904|185035598|-	chr1	185034904	185035598	0	-	185034904	185034904	0,0,0	2	94,103	0,591	circRNA	Iars2	ENSMUST00000027921.11	14,13	chr1:185029778-185034904|chr1:185035598-185048090	694	197	CCAAACCACTGAGCATATTATTAAACTCGTCGAGCAGCACGGCAGTGATGTGTGGTGGACCCTCCCTGCTGAGCAGCTTCTCCCGGCAGAAGTCCTAGCTCAGGCTGGTGGCCCTGGGGCTTTGGAATACGCGCCAGGGCAGGACATTTTGGACATCTGGTTTGACAGTGGAACTTCATGGTCTTGTGTTCTTCAAG	0	0	1	0	0	0	2.72007	0	NA	MMU_CIRCpedia_12520	mmu-Iars2_0009	CIRCpedia: MMU_CIRCpedia_12520,circAtlas: mmu-Iars2_0009	NA
circIars2_1447	chr1|185034904|185057859|-	chr1	185034904	185057859	0	-	185034904	185034904	0,0,0	12	94,103,161,152,91,170,116,91,110,50,149,160	0,591,13186,15099,15856,18129,19692,20113,20285,20478,20959,22795	circRNA	Iars2	ENSMUST00000027921.11	14,13,12,11,10,9,8,7,6,5,4,3	chr1:185029778-185034904|chr1:185057859-185059816	22955	1447	ATTTTGAAAGACATTGCCAATCGATTCCATATGATGAGAGGTTCCAAGGTACACTTTGTGCCTGGCTGGGATTGCCATGGCTTGCCCATTGAAACAAAAGTGTTATCAGAGCTCGGTGTAGATGCCCAGAGTCTTTCAGCCATGGAGATCAGGGAGAAAGCCAGATCATTTGCTCAGGCAGCCATTGAAAAGCAGAAATCGGCGTTTGTCCGCTGGGGAGTGATGGCAGACTGGAATAACTGCTATTACACATTTGACCCAAAGTACGAAGCCAAGCAGCTGAGAGTATTCTACCAAATGTATGAGAAGGGCTTGGTTTATCGATCTTACAAACCAGTATATTGGTCTCCCTCATCAAGGACTGCGTTGGCTGAAGCAGAGCTTGAATACAACCCTGAGCATGTCAGTCGGTCGATATACGTAAGATTCCCCCTCCTGAGACCTCCTCCGAAGTTGGAGTCTCTTACAGATGCCTCATCCCCTGTTAGCGTTTTAGTTTGGACCACCCAGCCTTGGACAATTCCCGCCAACCAGGCAATTTGCTATATGCCAGAGGCAAAGTATGCTGTGGTGAAATGTTCTGCCTCTGGGCACCTCTACATCCTGGCTGAAGATAAAATAGCACCTGTCGCTTCTGCCTTGGAAACAACATTTGATGTTGTTGCAGCATTTTCAGGTGTGGATCTGGAAGGTGGCACTTGTAGTCACCCTTTAACTCCCGATAAAGTGTCTCCTCTTTTACCTGCTACCCACGTGACTATGGCCAAAGGAACAGGGTTGGTTCACACAGCCCCAGCTCACGGTATGGAAGATTACAGCGTAGCATCTCAGCACAGCCTCCCTATGGACTGTTTAGTGGATGAAGGCGGAATGTTCACCGATGCCGCAGGCCCTGAACTTCAGAACAAGGCTGTACTTAAAGAAGGAACAGATGTGGTTATAAAGATGCTTCAAGCTACCAAGAATGTGTTGAAAGAAGAGAACATTGTGCACAGCTATCCCTGTGACTGGAGAACTAAGACACCCGTGCTGATTCGAGCCAGCAAGCAGTGGTTTGTAAATATCACGGACATCAAGGCTGCAGCTAAGGAGTCGTTGAAGACGGTGAAGTTCATTCCCGGAGCCGCACTGAACAGCATGACGGACATGCTGGACAGACGGCCGTACTGGTGCATATCCCGGCAGAGAGTCTGGGGGGTTCCCATTCCTGTGTTTCATCATAAGACAAAAGATGAATATTTGATCAACAGCCAAACCACTGAGCATATTATTAAACTCGTCGAGCAGCACGGCAGTGATGTGTGGTGGACCCTCCCTGCTGAGCAGCTTCTCCCGGCAGAAGTCCTAGCTCAGGCTGGTGGCCCTGGGGCTTTGGAATACGCGCCAGGGCAGGACATTTTGGACATCTGGTTTGACAGTGGAACTTCATGGTCTTGTGTTCTTCAAG	0	0	1	0	0	0	2.72007	0	NA	MMU_CIRCpedia_12521	mmu-Iars2_0002	CIRCpedia: MMU_CIRCpedia_12521,circAtlas: mmu-Iars2_0002	NA
circIars2_846	chr1|185053033|185057859|-	chr1	185053033	185057859	0	-	185053033	185053033	0,0,0	7	170,116,91,110,50,149,160	0,1563,1984,2156,2349,2830,4666	circRNA	Iars2	ENSMUST00000027921.11	9,8,7,6,5,4,3	chr1:185050851-185053033|chr1:185057859-185059816	4826	846	ATTTTGAAAGACATTGCCAATCGATTCCATATGATGAGAGGTTCCAAGGTACACTTTGTGCCTGGCTGGGATTGCCATGGCTTGCCCATTGAAACAAAAGTGTTATCAGAGCTCGGTGTAGATGCCCAGAGTCTTTCAGCCATGGAGATCAGGGAGAAAGCCAGATCATTTGCTCAGGCAGCCATTGAAAAGCAGAAATCGGCGTTTGTCCGCTGGGGAGTGATGGCAGACTGGAATAACTGCTATTACACATTTGACCCAAAGTACGAAGCCAAGCAGCTGAGAGTATTCTACCAAATGTATGAGAAGGGCTTGGTTTATCGATCTTACAAACCAGTATATTGGTCTCCCTCATCAAGGACTGCGTTGGCTGAAGCAGAGCTTGAATACAACCCTGAGCATGTCAGTCGGTCGATATACGTAAGATTCCCCCTCCTGAGACCTCCTCCGAAGTTGGAGTCTCTTACAGATGCCTCATCCCCTGTTAGCGTTTTAGTTTGGACCACCCAGCCTTGGACAATTCCCGCCAACCAGGCAATTTGCTATATGCCAGAGGCAAAGTATGCTGTGGTGAAATGTTCTGCCTCTGGGCACCTCTACATCCTGGCTGAAGATAAAATAGCACCTGTCGCTTCTGCCTTGGAAACAACATTTGATGTTGTTGCAGCATTTTCAGGTGTGGATCTGGAAGGTGGCACTTGTAGTCACCCTTTAACTCCCGATAAAGTGTCTCCTCTTTTACCTGCTACCCACGTGACTATGGCCAAAGGAACAGGGTTGGTTCACACAGCCCCAGCTCACGGTATGGAAGATTACAGCGTAGCATCTCAGCACAGCCTCCCTATG	0	0	1	0	0	0	2.72007	0	NA	MMU_CIRCpedia_215580	mmu-Iars2_0003	CIRCpedia: MMU_CIRCpedia_215580,circAtlas: mmu-Iars2_0003	NA
circIars2_676	chr1|185054596|185057859|-	chr1	185054596	185057859	0	-	185054596	185054596	0,0,0	6	116,91,110,50,149,160	0,421,593,786,1267,3103	circRNA	Iars2	ENSMUST00000027921.11	8,7,6,5,4,3	chr1:185053203-185054596|chr1:185057859-185059816	3263	676	ATTTTGAAAGACATTGCCAATCGATTCCATATGATGAGAGGTTCCAAGGTACACTTTGTGCCTGGCTGGGATTGCCATGGCTTGCCCATTGAAACAAAAGTGTTATCAGAGCTCGGTGTAGATGCCCAGAGTCTTTCAGCCATGGAGATCAGGGAGAAAGCCAGATCATTTGCTCAGGCAGCCATTGAAAAGCAGAAATCGGCGTTTGTCCGCTGGGGAGTGATGGCAGACTGGAATAACTGCTATTACACATTTGACCCAAAGTACGAAGCCAAGCAGCTGAGAGTATTCTACCAAATGTATGAGAAGGGCTTGGTTTATCGATCTTACAAACCAGTATATTGGTCTCCCTCATCAAGGACTGCGTTGGCTGAAGCAGAGCTTGAATACAACCCTGAGCATGTCAGTCGGTCGATATACGTAAGATTCCCCCTCCTGAGACCTCCTCCGAAGTTGGAGTCTCTTACAGATGCCTCATCCCCTGTTAGCGTTTTAGTTTGGACCACCCAGCCTTGGACAATTCCCGCCAACCAGGCAATTTGCTATATGCCAGAGGCAAAGTATGCTGTGGTGAAATGTTCTGCCTCTGGGCACCTCTACATCCTGGCTGAAGATAAAATAGCACCTGTCGCTTCTGCCTTGGAAACAACATTTGATGTTGTTGCAGCATTTTCAG	0	0	3	0	0	0	7.38783	0	NA	NA	mmu-Iars2_0001	circAtlas: mmu-Iars2_0001	NA
circBpnt1_232	chr1|185070302|185073524|+	chr1	185070302	185073524	0	+	185070302	185070302	0,0,0	2	127,105	0,3117	circRNA	Bpnt1	ENSMUST00000027916.13	2,3	chr1:185064460-185070302|chr1:185073524-185077511	3222	232	GTTTATCATGGCTTCCAGCCACACCGTGTTGATGCGGCTGGTAGCTTCAGCATATTCTATCGCTCAAAAGGCAGGAACCATAGTCAGGTGTGTCATTGCTGAAGGAGACCTGGGCATCGTGCAGAAGACCTCGGCCACCGACCTGCAGACCAAAGCCGACCGCTTGGTGCAGATGAGCATATGCTCTTCCCTGGCCCGGAAGTTCCCGAAGCTGACCATCATAGGGGAAGAG	0	0	1	0	0	0	2.72007	0	NA	NA	NA		NA
circBpnt1_389	chr1|185070302|185078920|+	chr1	185070302	185078920	0	+	185070302	185070302	0,0,0	4	127,105,108,49	0,3117,7209,8569	circRNA	Bpnt1	ENSMUST00000027916.13	2,3,4,5	chr1:185064460-185070302|chr1:185078920-185080940	8618	389	GTTTATCATGGCTTCCAGCCACACCGTGTTGATGCGGCTGGTAGCTTCAGCATATTCTATCGCTCAAAAGGCAGGAACCATAGTCAGGTGTGTCATTGCTGAAGGAGACCTGGGCATCGTGCAGAAGACCTCGGCCACCGACCTGCAGACCAAAGCCGACCGCTTGGTGCAGATGAGCATATGCTCTTCCCTGGCCCGGAAGTTCCCGAAGCTGACCATCATAGGGGAAGAGGACCTGCCTCCTGGGGAAGTGGATCAAGAGCTGATTGAAGACGGGCAGTGGGAGGAGATCCTGAAGCAGCCGTGCCCCTCGCAGTACAGTGCTATCAAGGAGGAAGACCTTGTGGTTTGGGTTGACCCCTTAGATGGCACCAAGGAGTACACTGAAG	0	0	1	4	0	0	2.72007	8.78414	NA	MMU_CIRCpedia_218051	mmu-Bpnt1_0002	CIRCpedia: MMU_CIRCpedia_218051,circAtlas: mmu-Bpnt1_0002	NA
circBpnt1_481	chr1|185070302|185081032|+	chr1	185070302	185081032	0	+	185070302	185070302	0,0,0	5	127,105,108,49,92	0,3117,7209,8569,10638	circRNA	Bpnt1	ENSMUST00000027916.13	2,3,4,5,6	chr1:185064460-185070302|chr1:185081032-185084378	10730	481	GTTTATCATGGCTTCCAGCCACACCGTGTTGATGCGGCTGGTAGCTTCAGCATATTCTATCGCTCAAAAGGCAGGAACCATAGTCAGGTGTGTCATTGCTGAAGGAGACCTGGGCATCGTGCAGAAGACCTCGGCCACCGACCTGCAGACCAAAGCCGACCGCTTGGTGCAGATGAGCATATGCTCTTCCCTGGCCCGGAAGTTCCCGAAGCTGACCATCATAGGGGAAGAGGACCTGCCTCCTGGGGAAGTGGATCAAGAGCTGATTGAAGACGGGCAGTGGGAGGAGATCCTGAAGCAGCCGTGCCCCTCGCAGTACAGTGCTATCAAGGAGGAAGACCTTGTGGTTTGGGTTGACCCCTTAGATGGCACCAAGGAGTACACTGAAGGTCTTCTTGACAATGTAACAGTTCTCATTGGGATTGCTTATGAAGGAAAGGCCATCGCAGGCATCATCAACCAGCCGTATTACAACTACCAG	0	0	1	0	0	0	2.72007	0	NA	MMU_CIRCpedia_12525	mmu-Bpnt1_0007	CIRCpedia: MMU_CIRCpedia_12525,circAtlas: mmu-Bpnt1_0007	NA
circEprs_1218	chr1|185101773|185117307|+	chr1	185101773	185117307	0	+	185101773	185101773	0,0,0	8	100,157,140,95,127,193,172,234	0,1312,3341,4541,9198,9968,12223,15300	circRNA	Eprs	ENSMUST00000192284.6	3,4,5,6,7,8,9,10	chr1:185099812-185101773|chr1:185117307-185118442	15534	1218	GACTGTGGCATTCACTGACGTGAATTCAATCCTGCGCTACCTGGCTAGAATTGCAACTACGTCTGGGCTGTATGGGACTAACCTGATGGAGCACACTGAGATTGATCATTGGTTGGAGTTTAGTGCTACAAAGTTGTCTTCGTGTGATAGGCTGACTTCTGCAATCAACGAGCTTAATCATTGCCTGTCTCTGAGAACATACCTAGTTGGGAACTCCTTGACCTTAGCAGATCTATGTGTTTGGGCCACCCTAAAAGGAAGTGCTGCATGGCAGGAACACTTGAAACAGAACAAAACTCTAGTCCACGTTAAACGCTGGTTTGGCTTTCTTGAGGCCCAGCAGGCCTTCCGCTCAGTTGGCACCAAGTGGGATGTTTCAGGAAACAGAGCTACAGTGGCACCTGACAAAAAACAAGATGTTGGGAAATTCGTGGAGCTTCCAGGTGCAGAGATGGGAAAGGTGACAGTCAGATTCCCCCCAGAGGCTAGTGGTTACTTACACATTGGGCATGCGAAAGCTGCTCTTCTGAACCAGCACTACCAGGTTAACTTTAAAGGGAAACTGATCATGAGATTTGATGACACAAACCCAGAAAAGGAAAAGGAAGATTTTGAGAAGGTCATCTTGGAAGATGTTGCAATGCTGCATATTAAACCAGATCAGTTTACTTACACTTCAGATCATTTTGAAACTATAATGAAGTATGCAGAGAAATTAATTCAAGAAGGGAAGGCTTATGTGGATGACACTCCTGCAGAACAGATGAAGGCGGAACGTGAACAGAGGACAGAATCCAAACACAGGAAGAACTCTGTTGAGAAGAATCTACAGATGTGGGAAGAAATGAAAAAAGGAAGCCAGTTTGGTCAGTCCTGTTGCCTGCGAGCAAAAATTGACATGAGTAGTAACAATGGGTGTATGAGAGACCCGACCCTTTACCGATGCAAAATCCAGCCCCACCCAAGGACTGGGAATAAATACAATGTTTATCCAACATATGACTTTGCCTGCCCTATAGTGGACAGCATTGAAGGTGTTACTCATGCCTTGAGGACAACAGAGTACCACGACCGAGATGAACAATTTTATTGGATCATTGAAGCTTTAGGCATAAGGAAACCATACATCTGGGAGTACAGTCGCTTAAATCTCAACAACACCGTGCTGTCCAAAAGAAAGCTCACGTGGTTTGTCAATGAAGGACTGGTAGATGGATG	0	0	1	0	0	0	2.72007	0	NA	NA	mmu-Eprs_0011	circAtlas: mmu-Eprs_0011	NA	CIRCpedia: HSA_CIRCpedia_110550
circEprs_1047	chr1|185126559|185133865|+	chr1	185126559	185133865	0	+	185126559	185126559	0,0,0	6	111,137,208,113,118,360	0,1667,2697,4031,4859,6946	circRNA	Eprs	ENSMUST00000192284.6	13,14,15,16,17,18	chr1:185119315-185126559|chr1:185133865-185139157	7306	1047	GTTATTGACCCAGTGGCTCCACGGTACGTTGCATTGCTGAAGAAGGAAGTCGTCCCAGTGAATGTCCTGGATGCGCAGGAGGAGATGAAGGAAGTAGCCAGACACCCCAAGAATCCTGATGTTGGTTTGAAGCCTGTGTGGTACAGTCCCAAGGTTTTCATAGAAGGGGCCGATGCAGAGACTTTCTCAGAGGGTGAGATGGTCACATTTATAAACTGGGGCAACATCAACATTACTAAAATACACAAAAATGCAGATGGAAAAATTACATCTCTAGATGCAAAATTGAATTTGGAAAACAAAGACTACAAGAAAACCACCAAGATCACTTGGCTTGCTGAGAGCACACACGCTCTCTCGATCCCAGCCGTCTGTGTCACTTATGAGCACTTGATCACAAAGCCAGTGCTGGGAAAAGATGAGGACTTCAAGCAGTACATCAACAAAGACAGTAAGCATGAAGAGCTAATGCTAGGAGATCCTTGCCTTAAAGATCTGAAAAAAGGAGACATCATACAACTGCAGAGGAGAGGGTTCTTCATATGCGACCAGCCATACGAACCTGTCAGCCCATATAGTTGCAGAGAAGCTCCATGCATCCTGATATACATACCTGATGGGCACACAAAGGAAATGCCAACATCCGGATCAAAGGAAAAGACCAAAGTGGAAATCTCAAAAAAGGAGACAAGCTCTGCTCCTAAAGAAAGACCAGCACCTGCTGTGAGTTCTACTTGTGCTACAGCTGAGGATTCCTCCGTCCTCTACAGCAGAGTGGCGGTGCAGGGGGATGTGGTTCGTGAATTGAAAGCCAAGAAAGCGCCAAAGGAAGATATAGACGCAGCTGTGAAGCAGCTTTTGACTTTGAAAGCTGAATATAAAGAGAAAACTGGGCAGGAGTATAAACCTGGGAACCCCTCTGCTGCAGCAGTACAGACTGTTTCTACAAAGTCATCATCAAACACTGTGGAAAGTACATCTTTATACAATAAAGTCGCTGCCCAAGGGGAGGTGGTCCGAAAGCTGAAAGCGGAAAAGGCTCCTAAG	0	0	4	0	0	0	10.8803	0	NA	NA	mmu-Eprs_0041	circAtlas: mmu-Eprs_0041	NA
circEprs_354	chr1|185146526|185148148|+	chr1	185146526	185148148	0	+	185146526	185146526	0,0,0	2	156,198	0,1424	circRNA	Eprs	ENSMUST00000046514.13	26,27	chr1:185145747-185146526|chr1:185148148-185150408	1622	354	GTTTTACAGATCCTTGAGTTATATGCTCGAGTATATGAAGAGCTCTTAGCCATTCCTGTTGTGAGAGGAAGGAAGACTGAAAAGGAGAAGTTTGCAGGAGGAGACTACACAACCACAATAGAAGCCTTCATATCTGCCAGCGGACGCGCCATTCAGGGAGCAACATCACACCATTTAGGCCAGAATTTCTCCAAAATGTGTGAAATAGTTTTTGAAGATCCCAAGACACCAGGAGAAAAGCAGTTTGCATACCAGTGCTCCTGGGGCCTGACAACACGAACCATCGGTGTGATGGTCATGGTCCATGGGGACAACATGGGCCTAGTGCTTCCACCCCGAGTAGCATCTGTCCAG	0	0	2	1	0	0	5.44013	2.08272	NA	MMU_CIRCpedia_12536	mmu-Eprs_0015	CIRCpedia: MMU_CIRCpedia_12536,circAtlas: mmu-Eprs_0015	NA
circEprs_689	chr1|185146526|185152484|+	chr1	185146526	185152484	0	+	185146526	185146526	0,0,0	4	156,198,174,161	0,1424,3882,5797	circRNA	Eprs	ENSMUST00000046514.13	26,27,28,29	chr1:185145747-185146526|chr1:185152484-185156507	5958	689	GTTTTACAGATCCTTGAGTTATATGCTCGAGTATATGAAGAGCTCTTAGCCATTCCTGTTGTGAGAGGAAGGAAGACTGAAAAGGAGAAGTTTGCAGGAGGAGACTACACAACCACAATAGAAGCCTTCATATCTGCCAGCGGACGCGCCATTCAGGGAGCAACATCACACCATTTAGGCCAGAATTTCTCCAAAATGTGTGAAATAGTTTTTGAAGATCCCAAGACACCAGGAGAAAAGCAGTTTGCATACCAGTGCTCCTGGGGCCTGACAACACGAACCATCGGTGTGATGGTCATGGTCCATGGGGACAACATGGGCCTAGTGCTTCCACCCCGAGTAGCATCTGTCCAGGTGGTAGTCATTCCCTGTGGAATCACAAATGCCCTGTCTGAAGAAGACAGAGAGGCACTGATGGCAAAATGCAACGAGTACAGAAGGCGGCTGCTTGGTGCTAACATCCGAGTCCGAGTCGATCTACGAGACAACTACTCCCCAGGCTGGAAGTTCAACCACTGGGAACTCAAGGGAGTTCCAGTCAGACTTGAGGTGGGGCCACGTGATATGAAGAGCTGTCAGTTTGTAGCAGTCAGACGAGATACTGGAGAGAAACTGACAATTGCTGAGAAGGAGGCTGAGGCTAAGCTGGAAAAGGTTTTGGAAGACATCCAGCTGAACCTTTTCACAAG	0	0	2	0	0	0	4.66777	0	NA	NA	mmu-Eprs_0008	circAtlas: mmu-Eprs_0008	NA
circLyplal1_286	chr1|185821640|185832559|-	chr1	185821640	185832559	0	-	185821640	185821640	0,0,0	2	116,170	0,10749	circRNA	Lyplal1	ENSMUST00000045388.8	4,3	chr1:185820965-185821640|chr1:185832559-185846460	10919	286	GCCGTATACTCCTCTGAAGGGAGGGCTCTCCAATGTGTGGTTTGACAGATTTAAAATATCTATGGACTGCCCAGAACACCTTGAATCAATTGATAGTATGTGTCAAGTGCTCAGTGGATTGGTTGATGAAGAAGTAAAAACTGGCATTCAGAAGAGCAGGATATTAATAGGGGGATTTTCTATGGGAGGCTGCATGGCGATGCATTTAGCATACAGAAGTCACCCAGATGTGGCAGGAGTATTTGTTCTTTCTGGTTTTCTGAATAAAGCATCTGTTGTTTACCAG	0	0	1	0	0	0	2.72007	0	NA	NA	NA		NA
circSpata17_356	chr1|186844674|186849666|-	chr1	186844674	186849666	0	-	186844674	186844674	0,0,0	2	149,207	0,4785	circRNA	Spata17	ENSMUST00000183819.8	8,7	chr1:186830109-186844674|chr1:186849666-186872569	4992	356	ATTTCAGGTATATACAATTCACCTTTCCGAGAACATCCTGACCCATGGGAACTGCGGTTGCAGAAGGCAAAGCCTTTGGGTCACCAGAAGTACACTGCAGAAAAGGGCAAGACCTCCCAAAGCCCTAGTAACTGGCTGGCATGCACCAGTGTCCACTCCTTCCCGCAGTCGGAGAGTCTGCCACCTATCAGCAGGAAGCGGTGCCAGGGACCCTTCCGAGACATCAATGAAGTCTTGGAACAGCGTTATAAGCCTTTGGAGCCTACCCTGAGGGTGGCAGAACCCATCAACCACCTTCGTCTGGCCAGAGAGGCATTCAAGCAAGAGGAACGCATGCGCAACGTGCAAGACAAGAT	0	0	2	0	0	0	5.44013	0	NA	MMU_CIRCpedia_229243	mmu-Spata17_0007	CIRCpedia: MMU_CIRCpedia_229243,circAtlas: mmu-Spata17_0007	NA	circAtlas: hsa-RRP15_0002
circEsrrg_894	chr1|187525521|187882537|+	chr1	187525521	187882537	0	+	187525521	187525521	0,0,0	5	88,416,117,111,162	0,250009,273016,352988,356854	circRNA	Esrrg	ENSMUST00000110939.8	2,3,4,5,6	chr1:187341402-187525521|chr1:187882537-187930772	357016	894	AGCTACTTGCTGGTTCATCAATGAAGCAACCCGAAGTGATGAAGATGTAAGGAACGCATCCTACGCTAGCACTGTTGCAGTTGGAAAGGCTTCTCTGCAGAATGTCAAACAAAGATCGACACATTGATTCCAGCTGTTCGTCCTTCATCAAGACGGAACCCTCCAGCCCAGCCTCCCTGACGGACAGCGTCAACCACCACAGCCCTGGTGGGTCTTCCGACGCCAGTGGGAGTTACAGTTCAACCATGAATGGCCATCAGAACGGACTGGACTCGCCACCTCTCTACCCCTCTGCTCCGATCCTGGGAGGCAGCGGGCCTGTCCGGAAACTGTATGATGACTGCTCCAGCACCATCGTAGAGGATCCCCAGACCAAGTGTGAATATATGCTCAACTCCATGCCCAAGAGACTGTGCTTAGTGTGTGGCGACATCGCCTCTGGGTACCACTATGGGGTTGCATCATGTGAAGCCTGCAAGGCATTCTTCAAGAGGACGATTCAAGGTAACATAGAGTACAGCTGCCCAGCCACGAATGAATGTGAGATCACAAAGCGCAGACGCAAATCCTGCCAGGCCTGCCGCTTCATGAAGTGTCTCAAAGTGGGCATGCTGAAAGAAGGGGTCCGTCTTGACAGAGTGCGTGGAGGTCGGCAGAAGTACAAGCGCAGAATAGATGCTGAGAACAGCCCATACCTGAACCCTCAGCTGGTGCAGCCAGCCAAAAAGCCATATAACAAGATTGTCTCGCATTTGTTGGTGGCTGAACCAGAGAAGATCTATGCCATGCCTGACCCTACTGTCCCCGACAGTGACATCAAAGCCCTCACCACACTCTGTGACTTGGCTGACCGAGAGTTGGTGGTTATCATTGGATGGGCAAAACATATTCCAG	0	0	1	0	0	0	2.72007	0	NA	NA	NA		NA	circAtlas: hsa-GPATCH2_0008,CIRCpedia: HSA_CIRCpedia_30026
circEsrrg_533	chr1|187775530|187798654|+	chr1	187775530	187798654	0	+	187775530	187775530	0,0,0	2	416,117	0,23007	circRNA	Esrrg	ENSMUST00000110939.8	3,4	chr1:187525609-187775530|chr1:187798654-187878509	23124	533	GCTTCTCTGCAGAATGTCAAACAAAGATCGACACATTGATTCCAGCTGTTCGTCCTTCATCAAGACGGAACCCTCCAGCCCAGCCTCCCTGACGGACAGCGTCAACCACCACAGCCCTGGTGGGTCTTCCGACGCCAGTGGGAGTTACAGTTCAACCATGAATGGCCATCAGAACGGACTGGACTCGCCACCTCTCTACCCCTCTGCTCCGATCCTGGGAGGCAGCGGGCCTGTCCGGAAACTGTATGATGACTGCTCCAGCACCATCGTAGAGGATCCCCAGACCAAGTGTGAATATATGCTCAACTCCATGCCCAAGAGACTGTGCTTAGTGTGTGGCGACATCGCCTCTGGGTACCACTATGGGGTTGCATCATGTGAAGCCTGCAAGGCATTCTTCAAGAGGACGATTCAAGGTAACATAGAGTACAGCTGCCCAGCCACGAATGAATGTGAGATCACAAAGCGCAGACGCAAATCCTGCCAGGCCTGCCGCTTCATGAAGTGTCTCAAAGTGGGCATGCTGAAAGAAG	0	0	2	6	0	0	5.44013	12.4963	mmu_circ_0008546	MMU_CIRCpedia_12568	mmu-Esrrg_0003	circBase: mmu_circ_0008546,CIRCpedia: MMU_CIRCpedia_12568,circAtlas: mmu-Esrrg_0003	NA	circAtlas: hsa-ESRRG_0001,circBase: hsa_circ_0111977,CIRCpedia: HSA_CIRCpedia_116968
circUsh2a_299	chr1|187999167|188051290|+	chr1	187999167	188051290	0	+	187999167	187999167	0,0,0	2	166,133	0,51990	circRNA	Ush2a	ENSMUST00000142189.8	2,3	chr1:187994260-187999167|chr1:188051290-188083233	52123	299	GTGTGTGATAGAAAAGACAGTGGACGGGCAGATTGTGTTCAAAGTTACAATATCTGAGAAAGAGACCATGTTTTATTATCGCACAGTAAATGGTTTGCAGCCTCCAATAAAAGTAATGACACCAGGGAGAATTCTTATGAAGAAATGGATTCATCTCACTGTGCAGGTGCATCAGACGGCAATCAGCTTCTTTGTGGACGGTCTGGAGGAGAACAGTACTGCATTTGATACAAGAACTCTCCATGATTCAGTCACAGACTCAGTCTCCAGCGTGATACAAGTAGGACAGAGTTTAAATG	0	0	1	0	0	0	2.72007	0	NA	NA	mmu-Ush2a_0052	circAtlas: mmu-Ush2a_0052	NA
circUsh2a_2965	chr1|188111112|188198537|+	chr1	188111112	188198537	0	+	188111112	188111112	0,0,0	12	196,131,196,642,184,164,159,495,261,170,145,222	0,2501,16839,20825,36762,51791,57896,64098,65527,67781,72818,87203	circRNA	Ush2a	ENSMUST00000060479.14	9,10,11,12,13,14,15,16,17,18,19,20	chr1:188092105-188111112|chr1:188198537-188255524	87425	2965	TGTGATCGATGCTCCCCTCTTTATAATGACAAGCCTTTCCGCAGTGGTGACAATGTTAATGCATTCAACTGTAAGCCTTGCCAGTGCCATGGCCATGCCAGCAGCTGCCACTACGATGCTTCTGTGGACCCATTTCCCCTGGAACACAACAGAGGCGGTGGAGGAGTCTGTGATGACTGTCAGCATCATACAACAGGGAGACACTGTGAGTCGTGCCAGGATTACTTTTACCGACCTGTTGGTGCTGATCCTGCTGCCCCGGATGCTTGCAAGCTCTGTGACTGTAACAGGGCCGGGACTAGAAATGGCAGCCTCCACTGTGACCCGATTGGAGGCCAATGTGATTGTAAGAGACGTGTGTCTGGCAGACAGTGCCTTCAGTGCCAGGATGGATTCTATGACCTGCAGGCGCTAGATCCTGACGGCTGCCGTCCCTGTAACTGTAATCCCTCTGGGACCGTGGATGGAGACATTACCTGTCACCAAAATTCAGGCCAGTGCTCGTGCAAAGCGAATGTTATTGGGCTTAGATGCAATCGCTGCAATTTCGGATTTAAATTCCTCCAGAGTTTTAATGGTGATGGATGTGAGCCTTGCCAATGTAACCTCCACGGCTCAGTGAACCAACTCTGTGATCCGCTTTCTGGGCAGTGTGCATGCAAGAAGGAAGCCAAAGGACTTAAGTGTGACTCTTGCAGAGAAAACTTTTATGGGTTGCCCTGGAGTGCTTGTGAGGTCTGTGACTGCAGCAAGGCTGGGTCCCAGCCTGGGACTGTCTGTGACACTGAGACAGGGCAGTGCGTTTGTAAGCCCAATGTTGGAGGGAGACAATGTAGTCAGTGTAAGGCAGGCTACTTCAACCTATATCAGAATGATTCCCACCTCTGTTTGACTTGTAACTGCGAGAAGATGGGAACGGTAAATGGCTCTCTAAGGTGTGACAAGTCAACCGGGCAGTGTCCTTGCAAACTAGGGGTAACTGGTCTGCGTTGCCACCAGTGCAAGCCTCACAGGTTCAATTTGACGATGGACAATCCTCAAGGTTGTCAGGCGTGCGACTGTGACTCGTTGGGGACATTACCTGGAAGCATGTGTGACCCCATCAGTGGCCAGTGTCTATGTCTACCTCATCGACAAGGAAGAAGGTGTGAGCAGTGTCAGCCAGGCTTTTACAGTTCTCCCAGCAATGCCACTGGCTGCCTGCCATGCTTATGCCACACAGCTGGTGCTGTGAGCCACATCTGTAATAGTGTCACGGGACAGTGCTCTTGCCATGACCCCTCAACCACTGGGCGTAGCTGTCACCAGTGTCAAGAAAGTTACTTTAGATTTGATCCCCTGACTGGAAGATGCAGGCCTTGTCACTGTCATGTAGCAGGAGCCTCGAATGGAACTTGTGATGCAGTCACAGGCCAGTGTTTCTGCAAAGAGTTTGTCACTGGCTCAAAATGTGACACTTGTGTTCCTGGTGCAAGCCACTTGGACGTCAACAATCTATTAGGCTGCAGCAAAACTCCATCTCAGCAACCTCCACCCAGAGGATGGGTTCAGAGTTCTTCTACCATCAATGTGTCCTGGAGTCCACCCGAGTGCCCAAATGCTCACTGGCTTACATACACTCTGTTCAGGAATGGCTCTGAGATCTACACAACTGAAGATGAACACCCGTACTATACTCAGTACTTCTTAGACACTAGTCTGTCACCACACACAGCATATTCATATTATATAGAGACCTCCAATGTGCACAGTTCGACAAGGAGCATACCTGTCATTTATGAGACAAAGCCAGAGGTCTCAGAAGGACACTTGAACTTGACTCACATCATTCCTGTGGGCTCGGACTCCATTACACTTACCTGGACTGGACTCTCCAACAGCTCTGATCCTGTGGCAAAATATGTTTTATCATGCACACCTGTGGACAGCACTGAGCCCTGTGTCTCCTATGAAGGTCCAGAAACCTCAGCTACCATCTGGAATCTGGTTCCATTCACCCAGTACTGTTTTTCTGTCCAGGGCTGTACTAATGAGAGCTGTTTCTACAGCTTGCCTATTATAGTAACCACAGCCCAAGCACCTCCTCAAACGCAGGGGCCACCTACAGTATGGAAAATCAGTCCCACAGAACTCAGAATAGAATGGTCTCCTCCAGTGGACTCAAATGGTATAATTATAAGCTATGAGTTATACATGAGGAGATGGCTGTCCACCGAAGAAAGCCTAGTGTTTGAGAGCCACGGTTTGGTCAGTTCTCACTCAGCTTTACAGTCGGTCAATCCGAGTAAGAACCTGCTCCAGCAGCCCCAAGCCAGCACGTTCATCTCTGGCTTGGAGCCACACACAGAGTATGCATTTAGGGTCTTGGCTGTGAATATGGCTGGCAGGGTGTCGTCTGCCTGGGCCTCAGAAAGAACGGGGGAATCAGTACCCGTATTCATGGCCCCTCCTTCAGTCTCTCCACTCTCACCACACTCCCTCAGTGTCTCCTGGGAGAAGCCAGCAGAAAACTTTACAAGAGGAGAAATTATAGGGTACAAGATCAGCATGGTTTCTGAACATTTCCCTCTACACGATGTTCCAGTCATGTGCTCAAAGATGGTGCATTTTGCTAAGTCCCAAGACCAGTCTTACATCGTAAGGGGACTCGAGCCTTATAGGACCTACAGCTTCACAGTGTCCCTCTGCGATTCCGTGGGCTGTGTAACCAGTGCTTTGGGATCAGGACAAACCTTAGCAGCAGCTCCTGCTCAGCTCCGGCCTCCCATGGTGACAGGAGTCAACAGTACTACAGTCCATATCAGGTGGCTTCCTCCTGCAGGAGTCAATGGACCACCTCCTTTGTACCATCTAGAAAGGAAGAAGTCTTCCCTCCCAGCTGCCACAGCTGCTGTGACAAAGGGAACCCGCTTCGTGGGACACGGTTACTGCAGGTTTCCCAGAACAGCTCACGCAGATTTTATAG	0	0	3	11	0	0	6.61547	23.576	NA	NA	mmu-Ush2a_0059	circAtlas: mmu-Ush2a_0059	NA
circUsh2a_2416	chr1|188127951|188184075|+	chr1	188127951	188184075	0	+	188127951	188127951	0,0,0	9	196,642,184,164,159,495,261,170,145	0,3986,19923,34952,41057,47259,48688,50942,55979	circRNA	Ush2a	ENSMUST00000060479.14	11,12,13,14,15,16,17,18,19	chr1:188113744-188127951|chr1:188184075-188198315	56124	2416	ATTGGAGGCCAATGTGATTGTAAGAGACGTGTGTCTGGCAGACAGTGCCTTCAGTGCCAGGATGGATTCTATGACCTGCAGGCGCTAGATCCTGACGGCTGCCGTCCCTGTAACTGTAATCCCTCTGGGACCGTGGATGGAGACATTACCTGTCACCAAAATTCAGGCCAGTGCTCGTGCAAAGCGAATGTTATTGGGCTTAGATGCAATCGCTGCAATTTCGGATTTAAATTCCTCCAGAGTTTTAATGGTGATGGATGTGAGCCTTGCCAATGTAACCTCCACGGCTCAGTGAACCAACTCTGTGATCCGCTTTCTGGGCAGTGTGCATGCAAGAAGGAAGCCAAAGGACTTAAGTGTGACTCTTGCAGAGAAAACTTTTATGGGTTGCCCTGGAGTGCTTGTGAGGTCTGTGACTGCAGCAAGGCTGGGTCCCAGCCTGGGACTGTCTGTGACACTGAGACAGGGCAGTGCGTTTGTAAGCCCAATGTTGGAGGGAGACAATGTAGTCAGTGTAAGGCAGGCTACTTCAACCTATATCAGAATGATTCCCACCTCTGTTTGACTTGTAACTGCGAGAAGATGGGAACGGTAAATGGCTCTCTAAGGTGTGACAAGTCAACCGGGCAGTGTCCTTGCAAACTAGGGGTAACTGGTCTGCGTTGCCACCAGTGCAAGCCTCACAGGTTCAATTTGACGATGGACAATCCTCAAGGTTGTCAGGCGTGCGACTGTGACTCGTTGGGGACATTACCTGGAAGCATGTGTGACCCCATCAGTGGCCAGTGTCTATGTCTACCTCATCGACAAGGAAGAAGGTGTGAGCAGTGTCAGCCAGGCTTTTACAGTTCTCCCAGCAATGCCACTGGCTGCCTGCCATGCTTATGCCACACAGCTGGTGCTGTGAGCCACATCTGTAATAGTGTCACGGGACAGTGCTCTTGCCATGACCCCTCAACCACTGGGCGTAGCTGTCACCAGTGTCAAGAAAGTTACTTTAGATTTGATCCCCTGACTGGAAGATGCAGGCCTTGTCACTGTCATGTAGCAGGAGCCTCGAATGGAACTTGTGATGCAGTCACAGGCCAGTGTTTCTGCAAAGAGTTTGTCACTGGCTCAAAATGTGACACTTGTGTTCCTGGTGCAAGCCACTTGGACGTCAACAATCTATTAGGCTGCAGCAAAACTCCATCTCAGCAACCTCCACCCAGAGGATGGGTTCAGAGTTCTTCTACCATCAATGTGTCCTGGAGTCCACCCGAGTGCCCAAATGCTCACTGGCTTACATACACTCTGTTCAGGAATGGCTCTGAGATCTACACAACTGAAGATGAACACCCGTACTATACTCAGTACTTCTTAGACACTAGTCTGTCACCACACACAGCATATTCATATTATATAGAGACCTCCAATGTGCACAGTTCGACAAGGAGCATACCTGTCATTTATGAGACAAAGCCAGAGGTCTCAGAAGGACACTTGAACTTGACTCACATCATTCCTGTGGGCTCGGACTCCATTACACTTACCTGGACTGGACTCTCCAACAGCTCTGATCCTGTGGCAAAATATGTTTTATCATGCACACCTGTGGACAGCACTGAGCCCTGTGTCTCCTATGAAGGTCCAGAAACCTCAGCTACCATCTGGAATCTGGTTCCATTCACCCAGTACTGTTTTTCTGTCCAGGGCTGTACTAATGAGAGCTGTTTCTACAGCTTGCCTATTATAGTAACCACAGCCCAAGCACCTCCTCAAACGCAGGGGCCACCTACAGTATGGAAAATCAGTCCCACAGAACTCAGAATAGAATGGTCTCCTCCAGTGGACTCAAATGGTATAATTATAAGCTATGAGTTATACATGAGGAGATGGCTGTCCACCGAAGAAAGCCTAGTGTTTGAGAGCCACGGTTTGGTCAGTTCTCACTCAGCTTTACAGTCGGTCAATCCGAGTAAGAACCTGCTCCAGCAGCCCCAAGCCAGCACGTTCATCTCTGGCTTGGAGCCACACACAGAGTATGCATTTAGGGTCTTGGCTGTGAATATGGCTGGCAGGGTGTCGTCTGCCTGGGCCTCAGAAAGAACGGGGGAATCAGTACCCGTATTCATGGCCCCTCCTTCAGTCTCTCCACTCTCACCACACTCCCTCAGTGTCTCCTGGGAGAAGCCAGCAGAAAACTTTACAAGAGGAGAAATTATAGGGTACAAGATCAGCATGGTTTCTGAACATTTCCCTCTACACGATGTTCCAGTCATGTGCTCAAAGATGGTGCATTTTGCTAAGTCCCAAGACCAGTCTTACATCGTAAGGGGACTCGAGCCTTATAGGACCTACAGCTTCACAGTGTCCCTCTGCGATTCCGTGGGCTGTGTAACCAGTGCTTTGGGATCAGGACAAACCTTAGCAGCAG	0	0	3	5	0	0	6.61547	10.4044	NA	NA	NA		NA
circUsh2a_1149	chr1|188131937|188169167|+	chr1	188131937	188169167	0	+	188131937	188131937	0,0,0	4	642,184,164,159	0,15937,30966,37071	circRNA	Ush2a	ENSMUST00000124358.2	13,14,15,16	chr1:188128147-188131937|chr1:188169167-188175210	37230	1149	GGCTTAGATGCAATCGCTGCAATTTCGGATTTAAATTCCTCCAGAGTTTTAATGGTGATGGATGTGAGCCTTGCCAATGTAACCTCCACGGCTCAGTGAACCAACTCTGTGATCCGCTTTCTGGGCAGTGTGCATGCAAGAAGGAAGCCAAAGGACTTAAGTGTGACTCTTGCAGAGAAAACTTTTATGGGTTGCCCTGGAGTGCTTGTGAGGTCTGTGACTGCAGCAAGGCTGGGTCCCAGCCTGGGACTGTCTGTGACACTGAGACAGGGCAGTGCGTTTGTAAGCCCAATGTTGGAGGGAGACAATGTAGTCAGTGTAAGGCAGGCTACTTCAACCTATATCAGAATGATTCCCACCTCTGTTTGACTTGTAACTGCGAGAAGATGGGAACGGTAAATGGCTCTCTAAGGTGTGACAAGTCAACCGGGCAGTGTCCTTGCAAACTAGGGGTAACTGGTCTGCGTTGCCACCAGTGCAAGCCTCACAGGTTCAATTTGACGATGGACAATCCTCAAGGTTGTCAGGCGTGCGACTGTGACTCGTTGGGGACATTACCTGGAAGCATGTGTGACCCCATCAGTGGCCAGTGTCTATGTCTACCTCATCGACAAGGAAGAAGGTGTGAGCAGTGTCAGCCAGGCTTTTACAGTTCTCCCAGCAATGCCACTGGCTGCCTGCCATGCTTATGCCACACAGCTGGTGCTGTGAGCCACATCTGTAATAGTGTCACGGGACAGTGCTCTTGCCATGACCCCTCAACCACTGGGCGTAGCTGTCACCAGTGTCAAGAAAGTTACTTTAGATTTGATCCCCTGACTGGAAGATGCAGGCCTTGTCACTGTCATGTAGCAGGAGCCTCGAATGGAACTTGTGATGCAGTCACAGGCCAGTGTTTCTGCAAAGAGTTTGTCACTGGCTCAAAATGTGACACTTGTGTTCCTGGTGCAAGCCACTTGGACGTCAACAATCTATTAGGCTGCAGCAAAACTCCATCTCAGCAACCTCCACCCAGAGGATGGGTTCAGAGTTCTTCTACCATCAATGTGTCCTGGAGTCCACCCGAGTGCCCAAATGCTCACTGGCTTACATACACTCTGTTCAGGAATGGCTCTGAGATCTACACAACTGAAGATGAACACCCGTACT	0	0	2	0	0	0	4.66777	0	NA	NA	NA		NA
circUsh2a_1644	chr1|188198315|188285487|+	chr1	188198315	188285487	0	+	188198315	188198315	0,0,0	10	222,131,127,102,180,131,274,204,81,192	0,57209,65540,67020,70190,71579,76484,83716,84046,86980	circRNA	Ush2a	ENSMUST00000060479.14	20,21,22,23,24,25,26,27,28,29	chr1:188184075-188198315|chr1:188285487-188308374	87172	1644	CTCCTGCTCAGCTCCGGCCTCCCATGGTGACAGGAGTCAACAGTACTACAGTCCATATCAGGTGGCTTCCTCCTGCAGGAGTCAATGGACCACCTCCTTTGTACCATCTAGAAAGGAAGAAGTCTTCCCTCCCAGCTGCCACAGCTGCTGTGACAAAGGGAACCCGCTTCGTGGGACACGGTTACTGCAGGTTTCCCAGAACAGCTCACGCAGATTTTATAGGAATCAAGGCCAGCTTCCGGACAAGGGTGCCTGAAGGGCTGATCCTCCTGGCACTGTCCCCTGGCGACCAGGAAGAGTATTTCACCCTGCAGTTGAAGAATGGCCGTCCTTACTTTCTTTACAATTCCCAGGGAACACTAGTGGAAGTTACCCCAACTGATGATCCTAGTCAAGGATACAGGGATGGAGAGTGGCATGAAATCATAGCAGTCAGACATCAGGCTTTTGGCCAGATTACTCTTGATGGACAGTACACAGGCTCCTCTTCTTCTCTGAATGGAAGCTCCGTGACAGGAGGCTACACTGGACTGTTTGTGGGTGGAGTGCCACAAGGTCATAGCGTCCTCCAGAAGAGGCTTGAGATAATCCAAAGAGGTTTTGTGGGCTGCCTCAAGGATGTGTTCATCATGAAGGGTTACAGCCCCTCTGGGACGTGGCTACCTTTGGATTGGCAGAGCTCTGAGGAGCAGGTGAATGTTCATCCCAGCTGGGAAGGTTGTCCCACCAACCTAGAAGAAGGAGTTCAGTTCCTAGGAGCAGGATTTCTGGAGCTTCCTTCAGATACGTTTCATGCTGCAAAGGACTTTGAGATCTCCCTGAAGTTTCAAACAGACCAACTAAATGGATTGCTTCTTTTCATTCACAATACAGAGGGACCGGATTTTCTTGCGGTGGAGCTGAAGAGAGGGCTGCTGAGCTTCAAGTTCAATTCCAGTCTCGTCTTTACACGCGTGGATCTCAGGCTGGGGCTGGCCGATTGTGATGGAAAGTGGAATACAGTCAGTATCAAAAAGGAAGGCTCTGTGGTATCTGTCCGTGTGAATGCACTTAAGAAGAGCACCTCCCAGGCTGGAGGCCAGCCTCTGCTGGTGAATTCTCCTGTCTATCTGGGCGGGATCCCACGGGAGCTGCAGGACGCCTACAGACATTTGACTCTGGAGCCAGGGTTCCGTGGTTGCGTGAAGGAAGTTGCATTTGCACGGGGTGTTGTCGTTAACTTGGCATCTGTGTCCAGCCGTGCTGTCAGAGTCAATCAGGATGGATGCCTATCAAGTGACAGTACTGTTAACTGTGGGGGAAATGACTCCATCCTGGTTTATCGGGGAAGCCAGCAGAGTGTTTATGAGAGCGGTCTCCAGCCCTTTACAGAATACCTGTATCGGGTCACAGCCTCACACGAAGGAGGAGCGGTGTCCAGTGATTGGAGTCGGGGACGCACATTGGGCACAGCTCCGCAGAGTGTGCCAACTCCCTCAAGAGCCCAGAGCATAAACGGATCCAGCGTTGAGGTGGCCTGGAATGAGCCTGCTGTGGTTAAAGGTGTCCTGGAGAAGTACGTTCTGAAAGCCTACAGTGAGGACAGCTCCCAGCCCCGCGTGCCCTCTGCCAGCACTGAGCTTCATGACACCAGCACCCACTCAG	0	0	8	7	0	0	20.9882	15.9665	NA	NA	NA		NA
circUsh2a_2520	chr1|188358773|188475882|+	chr1	188358773	188475882	0	+	188358773	188358773	0,0,0	12	160,172,148,152,163,180,151,143,629,335,123,164	0,1966,7004,21697,27983,51673,87727,88464,101534,106856,108095,116945	circRNA	Ush2a	ENSMUST00000060479.14	32,33,34,35,36,37,38,39,40,41,42,43	chr1:188310723-188358773|chr1:188475882-188485709	117109	2520	ATTTAAGAGTATTCGCAGCCTACGAGATTATAGTTGGTGCATGCACACAAGCAGGGTGCACAAACAGCTCCCAAGTCATCTTGCACACAGCACAGCTGCCGCCAGAGCAAGTGGATCCCCCGGGTTTGACTGTCCTGGATTCTAGGACTATCCATGTACGGTGGAAACAACCAAGGCAACTAAATGGAATTCTGGAGCGCTACATATTATATATTTTGAATCCTATACATAACTCCACAATGTGGAGTGTTGTCTATAACAGCACAGAAAAACTCCAGGCTCACGTGCTCCACCACCTTTCCCCTGGGGGTCTATACCTCATCAGGCTGAGAGTGTGTACCGGTGGGGGCTGCACAACAAGTGAGCCCAGCCAGGCCCTAATGGAGGAGACGATTCCAGAAGGTGTGCCAGCCCCCAGAGCTCACTCCTACTCACCAGACTCCTTTAACATCTCCTGGACAGAGCCTGAGTATCCGAATGGAGTGATCACCACATATGAGTTATATCTAGATGACACTCTGATTCACAATTCATCAGGACTCAGCTGCCATGCCTATGGATTTGATCCTGGGAGCTTACACACCTTCCAAGTTCAAGCATGCACGGCAAAGGGTTGTGCTCTGGGCCCACTGGTAGGAAACCGGACTCTAGAAGCTCCTCCGGAAGGCGTGGTCAACGTGCTTGTCAAACCTGAGGGATCCCGGGAAGCCCACGTGAGGTGGGATGCGCCTGCGCACCCTAACGGGCGCTTAACCTACTCAGTCCATTTCACCGGAAGTTTCTATGCAGATCAAGCAGGTGACAACTACACCCTTCTCAGTGGTACAAAAACTATCCGCGGCATCGAAGGAAGCCGGCTCTGGGTGCTGGTGGACGGACTGGTTCCTTGCTCACACTACATGGTACAAGTGAATGCTTCTAACAGCAGAGGGAGCGTGCTCAGTGACCCTGTTTCCGTTGAAATGCCTCCCGGGGCTCCAGATGGCCTGCTGTCTCCCAGGCTTGCAGCTGCCGCTCCAACCAGTCTTCAGGTTGTCTGGTCTACACCAGCTCGCAACAACGCTCCGGGCTCTCCCAGATACCAGCTCCAGATGAGGCCTGGTCCCTCCACTCATGGCCGTCTAGAATTATTCCCCATTCCTTCTGCATCGTTAAGCTACGAAGTGACTGGTCTCCAGCCGTTCACAGTGTATGAGTTTCGGTTGGTTGCCACCAATGGCTTTGGCACTGCATACAGTGCTTGGACTCCGCTCATGACTACAGAGGACAAGCCTGGACCTATAGATGCTCCAATTCTTATCAATGTGAAAGCTAGGATGTTGTCGGTCATCTGGAGGCAGCCTGCAAAGTGCAATGGGGCCATTACCCATTATAACATCTACCTGCATGGCCGTCTCTACTTAACAGTCTCTGGACGAGTCACTAACTATACTGTGGTCCCTCTGCATCCTTACAAGGCCTATCACTTCCAGGTAGAAGCCTGCACCTCCCAAGGGTGCTCTAAGTCACCATCGTCTGAGACTGTGTGGACACTCCCAGGAAATCCAGAAGGCATCCCAAGCCCACAGTTGTTCCCATACACTCCAACATCAATCATAGTAACTTGGCAACCCTCGGCACACCTGGATCTCTTGGTTGAGAACGTTACAATCGAGAGACGAGTCAAAGGGAAAAAGGAAGTTAGGAACCTGGTGACCCTGGCAAGAAGTCAAGCCATGAAGTTTATTGATAATGATCCTGCCCTCCGCCCTTGGACACGCTATGAATACCGGGTTCTGGGGAGCACTCTTGATGGGGGCACAAACAGCAGTGCTTGGGTAGAAGTGACCACAAGACCCTGTCGGCCTTCCGGAGTACAGCCACCCACAGTGCGTGTGCTGGCACCAGATACAGTCGAGGTCTCTTGGAAAGCCCCACTTATGCAGAACGGAGATATACTGAGCTATGAGATACGAATGCCAGAGCCTCTCATCAAAATGACCAATATGAGCTCCATCATGTTGAGTCATCTGGTCAAGCATCTGATCCCTTTCACAAACTATTCAGTCACCATCGTTGCTTGCTCTGGAGGTAACGGGTACCTAGCAGGGTGCACGGAGAGCCCACCCACCCTTGCTACTACTCACCCAGCCCCGCCTCAGGAACTGGCCCCGTTGTCTGTGATTCTTCTAAGTGAATCTGATGTTGGGATTTCTTGGCAGCCACCATCCAAACCAAATGGACCAAATTTGAGATACGAGCTTCTGAGATGTAAAATCCAGCAGCCACTTGCTTCAAATCCCCCAGAAGATTTAAATCTGTGGCACAATATTTACTCAGGAACTCGGTGGTTTTACAAAGATAAGGGTCTTAGCAGGTTCACAACGTACGAATATAAGCTCTTTGTACACAACAGTGTGGGCTTTACACCAAGCCGAGAAGTGACAGTCACCACCTTAGCAGGCTCTCCAGAGAGAGGAGCCACGGTCACCGCAAGCATCCTTAATCACACAGCCATAGACGTGAGATGGAAGAAACCAA	0	0	1	1	0	0	2.72007	1.84225	NA	NA	NA		NA
circUsh2a_474	chr1|188410446|188447380|+	chr1	188410446	188447380	0	+	188410446	188410446	0,0,0	3	180,151,143	0,36054,36791	circRNA	Ush2a	ENSMUST00000060479.14	37,38,39	chr1:188386919-188410446|chr1:188447380-188460307	36934	474	CAGGTGACAACTACACCCTTCTCAGTGGTACAAAAACTATCCGCGGCATCGAAGGAAGCCGGCTCTGGGTGCTGGTGGACGGACTGGTTCCTTGCTCACACTACATGGTACAAGTGAATGCTTCTAACAGCAGAGGGAGCGTGCTCAGTGACCCTGTTTCCGTTGAAATGCCTCCCGGGGCTCCAGATGGCCTGCTGTCTCCCAGGCTTGCAGCTGCCGCTCCAACCAGTCTTCAGGTTGTCTGGTCTACACCAGCTCGCAACAACGCTCCGGGCTCTCCCAGATACCAGCTCCAGATGAGGCCTGGTCCCTCCACTCATGGCCGTCTAGAATTATTCCCCATTCCTTCTGCATCGTTAAGCTACGAAGTGACTGGTCTCCAGCCGTTCACAGTGTATGAGTTTCGGTTGGTTGCCACCAATGGCTTTGGCACTGCATACAGTGCTTGGACTCCGCTCATGACTACAGAGGACA	0	0	1	1	0	0	2.72007	2.31396	NA	NA	NA		NA
circUsh2a_1230	chr1|188447237|188466991|+	chr1	188447237	188466991	0	+	188447237	188447237	0,0,0	4	143,629,335,123	0,13070,18392,19631	circRNA	Ush2a	ENSMUST00000060479.14	39,40,41,42	chr1:188446651-188447237|chr1:188466991-188475718	19754	1230	ATTATTCCCCATTCCTTCTGCATCGTTAAGCTACGAAGTGACTGGTCTCCAGCCGTTCACAGTGTATGAGTTTCGGTTGGTTGCCACCAATGGCTTTGGCACTGCATACAGTGCTTGGACTCCGCTCATGACTACAGAGGACAAGCCTGGACCTATAGATGCTCCAATTCTTATCAATGTGAAAGCTAGGATGTTGTCGGTCATCTGGAGGCAGCCTGCAAAGTGCAATGGGGCCATTACCCATTATAACATCTACCTGCATGGCCGTCTCTACTTAACAGTCTCTGGACGAGTCACTAACTATACTGTGGTCCCTCTGCATCCTTACAAGGCCTATCACTTCCAGGTAGAAGCCTGCACCTCCCAAGGGTGCTCTAAGTCACCATCGTCTGAGACTGTGTGGACACTCCCAGGAAATCCAGAAGGCATCCCAAGCCCACAGTTGTTCCCATACACTCCAACATCAATCATAGTAACTTGGCAACCCTCGGCACACCTGGATCTCTTGGTTGAGAACGTTACAATCGAGAGACGAGTCAAAGGGAAAAAGGAAGTTAGGAACCTGGTGACCCTGGCAAGAAGTCAAGCCATGAAGTTTATTGATAATGATCCTGCCCTCCGCCCTTGGACACGCTATGAATACCGGGTTCTGGGGAGCACTCTTGATGGGGGCACAAACAGCAGTGCTTGGGTAGAAGTGACCACAAGACCCTGTCGGCCTTCCGGAGTACAGCCACCCACAGTGCGTGTGCTGGCACCAGATACAGTCGAGGTCTCTTGGAAAGCCCCACTTATGCAGAACGGAGATATACTGAGCTATGAGATACGAATGCCAGAGCCTCTCATCAAAATGACCAATATGAGCTCCATCATGTTGAGTCATCTGGTCAAGCATCTGATCCCTTTCACAAACTATTCAGTCACCATCGTTGCTTGCTCTGGAGGTAACGGGTACCTAGCAGGGTGCACGGAGAGCCCACCCACCCTTGCTACTACTCACCCAGCCCCGCCTCAGGAACTGGCCCCGTTGTCTGTGATTCTTCTAAGTGAATCTGATGTTGGGATTTCTTGGCAGCCACCATCCAAACCAAATGGACCAAATTTGAGATACGAGCTTCTGAGATGTAAAATCCAGCAGCCACTTGCTTCAAATCCCCCAGAAGATTTAAATCTGTGGCACAATATTTACTCAGGAACTCGGTGGTTTTACAAAGATAAGGGTCTTAGCAG	0	0	1	0	0	0	2.72007	0	NA	NA	NA		NA
circUsh2a_1280	chr1|188475718|188530146|+	chr1	188475718	188530146	0	+	188475718	188475718	0,0,0	7	164,210,203,113,199,169,222	0,9991,11543,16225,38798,41116,54206	circRNA	Ush2a	ENSMUST00000060479.14	43,44,45,46,47,48,49	chr1:188466991-188475718|chr1:188530146-188542369	54428	1280	GTTCACAACGTACGAATATAAGCTCTTTGTACACAACAGTGTGGGCTTTACACCAAGCCGAGAAGTGACAGTCACCACCTTAGCAGGCTCTCCAGAGAGAGGAGCCACGGTCACCGCAAGCATCCTTAATCACACAGCCATAGACGTGAGATGGAAGAAACCAACATTTCAAGATCTACAAGGTGATGTGGAATATTACACACTGTTTTGGAGTTCTGGGACCTCAGAGGAATCTCTGAAAATCTTCCCGGATGTAGACTTTCACGTCATTGGCCAGTTATCTCCAAACGTGGAGTACCAGGTTTTCCTCTTGGTTTTCAATGGAGTCCACGCAATCAACAGCACAGTTGTGCATGTGACCATGTGGGAGGAGGAGCCTCAGGGCATGCTTCCCCCAGAGGTTGTCATCATCAACAGTACAGCTGTACGTGTCATCTGGACATCGCCTTCAAACCCAAATGCCGTTGTCACCGAGTCTTCTGTCTATGTAAATAATAAGCTCTACAAGACTGGAACGGATGCGCCCGGGTCGTTTGTTCTGGAAGACCTGTCTCCCTTCACTATCTATGACATTCAGGTGGAAGTCTGTACAAAAGACGCCTGCGTGAAAAGCAATGGAACGCAAGTCAGCACAGCGGAAGATACTCCAAGTGACATTTCAATACCTGTAATCCGAGGTATTACTTCAAGATCCCTTCAAATAGATTGGACAACACCAGCAAATCCAAATGGTATCATTCTTGGGTATGACGTTTTGCGGAAAACATGGCGCCCATGCTCTGAAACCCAGAAGTTAACAGACAAACCGCGTGATGAGCTTTGCAAAGCAGTCAAGTGCCAATACCCTGGAAAAGTCTGTGGGCACACGTGCTACTCTCCAGGAACTAAGGTATGTTGTGACGGACTTCTGTATGACCCTCAGCCTGGATACAGCTGCTGTGAGGACAAATACATCGCACTCTCTCCGAATGCCACTGGGGTTTGCTGTGGAGGGCGAATGTGGGAGGCACAGCCAGACCACCAGTGCTGCTCTGGGCATTACGCTAGAATCCTTCCAGGAGAGATATGCTGCCCCGATGAGAGGCACAACCGGGTGTCCGTGGGCTTTGGTGATGCCTGCTGCGGCACAATGCCTTATGCCACCTCTGGGAGCCAGGTGTGCTGTGCCGGGAGGCTCCAGGACGGCTATAGACAGCAGTGCTGTGGGGGAGAGATGGTGAGCCAAGATTTCCAGTGCTGTGGTGGAGGAGAAGAGGGCATGGTATACAGTTACCTCCCAG	0	0	2	3	0	0	4.66777	5.52676	NA	NA	NA		NA
circUsh2a_2547	chr1|188485709|188582303|+	chr1	188485709	188582303	0	+	188485709	188485709	0,0,0	14	210,203,113,199,169,222,224,205,198,155,199,108,184,158	0,1552,6234,28807,31125,44215,56660,60674,68166,69075,72779,87984,95435,96436	circRNA	Ush2a	ENSMUST00000060479.14	44,45,46,47,48,49,50,51,52,53,54,55,56,57	chr1:188475882-188485709|chr1:188582303-188594934	96594	2547	CATTTCAAGATCTACAAGGTGATGTGGAATATTACACACTGTTTTGGAGTTCTGGGACCTCAGAGGAATCTCTGAAAATCTTCCCGGATGTAGACTTTCACGTCATTGGCCAGTTATCTCCAAACGTGGAGTACCAGGTTTTCCTCTTGGTTTTCAATGGAGTCCACGCAATCAACAGCACAGTTGTGCATGTGACCATGTGGGAGGAGGAGCCTCAGGGCATGCTTCCCCCAGAGGTTGTCATCATCAACAGTACAGCTGTACGTGTCATCTGGACATCGCCTTCAAACCCAAATGCCGTTGTCACCGAGTCTTCTGTCTATGTAAATAATAAGCTCTACAAGACTGGAACGGATGCGCCCGGGTCGTTTGTTCTGGAAGACCTGTCTCCCTTCACTATCTATGACATTCAGGTGGAAGTCTGTACAAAAGACGCCTGCGTGAAAAGCAATGGAACGCAAGTCAGCACAGCGGAAGATACTCCAAGTGACATTTCAATACCTGTAATCCGAGGTATTACTTCAAGATCCCTTCAAATAGATTGGACAACACCAGCAAATCCAAATGGTATCATTCTTGGGTATGACGTTTTGCGGAAAACATGGCGCCCATGCTCTGAAACCCAGAAGTTAACAGACAAACCGCGTGATGAGCTTTGCAAAGCAGTCAAGTGCCAATACCCTGGAAAAGTCTGTGGGCACACGTGCTACTCTCCAGGAACTAAGGTATGTTGTGACGGACTTCTGTATGACCCTCAGCCTGGATACAGCTGCTGTGAGGACAAATACATCGCACTCTCTCCGAATGCCACTGGGGTTTGCTGTGGAGGGCGAATGTGGGAGGCACAGCCAGACCACCAGTGCTGCTCTGGGCATTACGCTAGAATCCTTCCAGGAGAGATATGCTGCCCCGATGAGAGGCACAACCGGGTGTCCGTGGGCTTTGGTGATGCCTGCTGCGGCACAATGCCTTATGCCACCTCTGGGAGCCAGGTGTGCTGTGCCGGGAGGCTCCAGGACGGCTATAGACAGCAGTGCTGTGGGGGAGAGATGGTGAGCCAAGATTTCCAGTGCTGTGGTGGAGGAGAAGAGGGCATGGTATACAGTTACCTCCCAGGAATGCTGTGTTGTGGGCAGGATTATGTGAATATGTCAGAGACCATATGCTGTTCAGCTTCCAGTGGAGAGTCTAAAGCACATGTTAGAAAGGATGACCCCACACCAGTGAAATGCTGCGGCACTGAACTGAGTCCAGAGAGCCAGCGATGCTGTGATGGGGTTGGATATAATCCTTTGAAATATGTTTGTTCTGATGAGATTTCAGCTGGAATGGCGATGAAGGAAACCAGAGTATGTGCGACTATCTGCCCAGCAACCATGAAAGCCACAGCACACTGTGGGAGGTGTGACTTCAACGCCACCACCCATATCTGCACGGTGATGAGAGGGCCTCTCAATCCCACAGGGAAGAAAGCGGTGGAAGGACTGTGTTCTGCAGCAGAGGAAATAGTTCATTCTGGAGATGTAAACACACACTCTTTCATAGATAGAGACCTCAAGCCAAGCACTGTGTATGAATATAGAATTTCTGCATGGAACAGCTACGGGCGAGGATTCAGCCAATCCGTGAGAGCTAGCACAAGAGAAGATGTGCCTGAAGGAGTCAAGGCCCCTAGATGGGCCAGGACGGGCAAACATGAAGATGTTATTTTCTTACAGTGGGAAGAGCCCATGCAGTCAAATGGTCCTATCATTCACTATATTCTTTTTCGAGACGGAAGGGAGCGCTTTCAGGGAACAGCGCTGAGCTTCACGGACACGCAGGGAATTCAGCCACTCCAGGAATACTCATACCAGCTGAAGGCTTGCACAGCTGCTGGTTGTGCTGTCAGTTGCAAGGTAGTCGCTGCCACCACCCAAAGAAGCCCGGAGAATGTCCCACCACCAAACATCACAGCCCAGAGCTCAGAGACTCTACACCTCAGCTGGAGTGTCCCCGAGAAAATGAAAGATGCCATTAAAGCATACCAGCTCTGGCTGGATGGGAAAGGGCTCATCTACACCGACACAAGTGACAGGAGGCAGCATACGGTTACAGGTCTCCAGCCATACACAAACTACAGCTTCACACTCGCGGTTTGTACATCTGTCGGATGCACTTCCAGTGAGCCCTGTGTAGGTCAGACTCTGCAGGCTGCCCCTCAAGGAGTTTGGGTGACACCGCGACACATTATCATCAATTCTACAACCGTGGAGCTATATTGGAATCCTCCAGAAAGGCCCAACGGCCTCATTTCTCAATATCAGCTGAGGCGTAATGGAAGCTTGCTTCTCGTGGGGGGCAGAGATAATCAGAGTTTCACTGATAGCAACCTGGAGCCCGGCAGCAGGTACATTTACAAGTTGGAAGCGAGAACTGGAGGTGGTAGCAGTTGGAGTGAGGACTACCTTGTCCAGATGCCTCTGTGGACCCCAGAAGACATTCATCCCCCATGTAATGTCACTGTGCTGGGCTCTGATTCCATATTTGTAGCATGGCCAACACCAG	0	0	1	0	0	0	2.72007	0	NA	NA	mmu-Ush2a_0090	circAtlas: mmu-Ush2a_0090	NA
circUsh2a_322	chr1|188594934|188596948|+	chr1	188594934	188596948	0	+	188594934	188594934	0,0,0	2	159,163	0,1851	circRNA	Ush2a	ENSMUST00000060479.14	58,59	chr1:188582303-188594934|chr1:188596948-188606793	2014	322	GGAACCTGCTTCCCAAAATTCCAGTCGAGTACAGCATCTTACTCAGTGGCGGGAGTGTGACGCTCTTAGTCTTCTCTGTCAGACACCGGCAATCTGCACACCTGAAAAACCTGTCTCCGTTCACACAGTATGAAATACGGATCCAAGCCTGCCAAAATGGGGGCTGTGGAGTCAGCCCTGGGACATACGTCAGAACGCTTGAAGCAGCACCCGTGGGTCTGATGCCCCCTCTTCTGAAGGCTCTGGGGTCATCTTGCATAGAGGTTAAGTGGATGCCACCAACGAGACCCAATGGAATCATCACTAGCTATGTCGTTCACAG	0	0	1	7	0	0	2.72007	14.7826	NA	NA	NA		NA
circPtpn14_492	chr1|189587121|189592783|+	chr1	189587121	189592783	0	+	189587121	189587121	0,0,0	3	144,219,129	0,1709,5533	circRNA	Ptpn14	ENSMUST00000097442.9	14,15,16	chr1:189583704-189587121|chr1:189592783-189595400	5662	492	AATCTAGAGAAGCAGAAGATGACGGGCCCGCAGGCACAGAAGAGACCGCTGATGTTGGCAGCGCTGAATGGGCTCTCGGTGGCCCGAGTGTCGGGGCGGGAAGACGGTCACCATGATGCCACCCGAGTCCCCATAGACGAGAGGCTCAGAGCCCTGAAGAAGAAGCTGGAAGATGGAATGGTGTTCACAGAATATGAGCAGATTCCAAACAAAAAGGCCAACGGCGTCTTCAGCACCGCCACTCTGCCTGAGAATGCCGAGCGCAGCCGGATCCGAGAAGTTGTCCCATACGAGGAGAATCGAGTGGAGCTCATCCCGACCAAAGAAAACAACACAGGCTATATCAACGCCTCCCACATCAAGGTGGTGGTCGGCGGATCAGAATGGCACTACATCGCCACCCAGGGGCCCTTGCCACATACGTGCCATGACTTCTGGCAGATGGTGTGGGAGCAGGGGGTGAATGTGATCGCCATGGTCACTGCAGAGGAG	0	0	1	0	0	0	2.72007	0	NA	MMU_CIRCpedia_224411	mmu-Ptpn14_0001	CIRCpedia: MMU_CIRCpedia_224411,circAtlas: mmu-Ptpn14_0001	NA	circBase: hsa_circ_0016444
circRps6kc1_1838	chr1|190514731|190532778|-	chr1	190514731	190532778	0	-	190514731	190514731	0,0,0	4	96,83,90,1569	0,1029,16117,16478	circRNA	Rps6kc1	ENSMUST00000160889.8	5,4,3,2	chr1:190505900-190514731|chr1:190532778-190566202	18047	1838	GTGGAAAACTCTGGTCGTATATCAGTAAATTTCTGAACAGAAGCTCTCAGGAAAGCTTGGACATTAAGGAAGGGAGACCGTCCATGCCTCCTCGAGTGTGCCTGCAGCAGCCAAGTGCCAGTCCCCAGGGCGGCAGCAGCTTCGAGTCCAGAGGGAGCGACACGGGGAGCATGCTGAAGGCTCTGCCTCTGAAGACCAGTCTCACCCCGAGTTCTCAAGACGACAGCAACCAGGAAGACGACGGCCAGCCCAGCTCTCCCAAGTGGCTGGATTCGGGCTCCAGTTCAGAGGATGAGTGCACAGCGGGCTACCTGACGCTGTGCAACGAGTATGGGCAAGAAAAGATGGACCTGGTGTCTCTGAGCGAGGAGTCTGTTATGCAGCCTGAAGGGGACAAGGCTGACACCCAGGCGGTTAGTTCCCCAGCATCCCTCGCCACTGGCAGTGTGAGCCCTAGCACCCACCTCAGGGTCTTCTCTGGAGGTGAGGATCTAGAGGCGGTTTCTTCTCCTCCAACATCTGAATCCCTCAGTAGGTCAAAAAACAGCCCTATGGAATTCTTCAGAATAGACAGTAAAGACAGCACAAGTGAGCTCCTGGGACTGGATTTTGGTGAGAAATTACACAGTCTGAAACCAGAGCCTTTGAAAGCCCTCTTTACCCTTGAAGATGGAGACAGCCCTTCTCAGAGTCTTGATCCTGGTGAGAGCAAGAGAGAGAGTGAAGCTCAGGACTCCGTGAGCCGGGGCTCAGATGATTCCGTCCCAGTTATCTCATTTAAAGAGGCGGCTGCAGAGGCTATCAGTGGGGCTGAGGAGGGAAGGCCTGACCTTCTTGTGAATTTACCTGGGGAACTGCAGCCAACCAAAGAGGCTTCAGCAATGGACCCTAAGTTTTCACAGGCCAGTGCAGGCAGGCTGGATAGTAAACTGCTGGAAGCCCCGGATGTGTTGTGCCTCAGGCTGAGTTCTGAACAGTGCCATGGTCTGGGACCAGAAGGCCCAGAGGAACTGAGCGATCCCACTGAATTCTGTCCCGGAGGTGTGATCCCAGAGCACGATGCTCAGGCAGATCCCGGGGTGCTATTCGAGGCTGCCGTTGATCACAGGAGCTCCCCAGACCAGTTTCTGTTTTCCAGCTTGCGTTCCGAGTCTGACAGGCTGGGGCAGGTGGAGGTAGTGGTCACTGCACAGGCCTTGCAAGAAAGCCTGTTCCACATTTCTAGTCCCTGCTCAGGTGCTAATAAAGAACACAGTGCATACGCCGACACTGCCACGTCGGAGGAGGTGTTGCTGTTCACAGAACCGACTAAAGAAGAAGCGAACTCTCTGTTCCAGAGAGACTCGGAGGCCCAGGAGCGAGGTGTGGGAGCCGGGGAAGCAGACAAGGAAATCCATCAGATCTTTGAGGACCTGGATAAACGACTAGCAGCTAGCTCCAGGTTCTTCATCCCAGAGGGCTGCATTCAGAGATGGGCAGCGGAAATGGTGGTAGCCCTTGACGCCTTGCACAGAGAGGGGATTGTGTGCCGAGATCTGAACCCAAACAACATCTTATTGAATGATGGAGGACACATTCAGCTAACGTATTTTAGCAGGTGGAGTGAGGTTGAAGATTCCTGCGACAGCGATGCCGTAGCGAGAATGTACTGTGCCCCAGAGGTTGGAGCAGTCACAGAAGAAACTGAAGCCTGTGATTGGTGGAGCCTGGGTGCTGTCCTCTTCGAACTTCTCACTGGCAAGACGTTGGTGGAATGCCACCCAGCCGGAATAAATACCCACACTACTTTGAACATGCCAGGTTGTGTTTCTGAAGAGGCTCGCTCACTCATCCAACAG	0	0	1	0	0	0	2.72007	0	NA	MMU_CIRCpedia_12634	mmu-Rps6kc1_0020	CIRCpedia: MMU_CIRCpedia_12634,circAtlas: mmu-Rps6kc1_0020	NA
circRps6kc1_1081	chr1|190541079|190631768|-	chr1	190541079	190631768	0	-	190541079	190541079	0,0,0	8	133,48,93,116,360,94,116,121	0,1191,25123,35604,62709,76451,79766,90568	circRNA	Rps6kc1	ENSMUST00000159367.8	10,9,8,7,6,5,4,3	chr1:190532778-190541079|chr1:190631768-190637139	90689	1081	ATAATTGTGTGGAGGAGATACAGTGACTTCAAGAAACTGCACAGAGAATTATGGCAAATTCACAGGAATGCATTTCGACACTCTGAGCTATTTCCCCCGTTTGCTAAAGGGACAGTGTTTGGGCGGTTCGACAAGACGGTGATTGAGGAGCGACGGCAGTGTGCTGAGGACCTGCTGCAGTTCTCTGCCAACATCCCCGCCCTGTACAACAGCAGGCAGCTCCAGGACTTCTTCAAGGGTGGGGTAATTAGTGATGGCTCTGAGTTAATTGGCCCTGCTGAAGCTTACCCAGACTCCCCGGCCAACGCCTTTCCTGAGTGCGGTACTGAAGGATTCTCCAGTGACAGTGACCTTCTGTCCCTCACTGTTGATGCAGACTCTCTTGCCGAGGTAGATGATGGAATGGCTTCCCGTCAGGGTTCTCCCAGTAGAACCTTTGGTCTGAGTCTGTCTACGGATTCTTCGGCAGTAGGGGCTGTTGCTTCTGACAGTGAACCAAGCAGAGTAGAAGACCGGGAAAGCCGCAGCCTCTTCCCCAGCAGCTTAAAGCCAAGGCTTGGCAGGAGAGATTACCTGGAGAAGGCAGGGGAACTTATCAAACTGGCCTTAAAGAAGGAGGAGGAAGATGACTATGAAGCTGCTTCTGACTTTTACAGGAAGGGCGTCGATCTGCTCCTAGAAGGTGTACAAGGAGAGTCGAGCCCCACGCGTCGGGAGGCTGTGAAGAGAAGGACTGCGGAGTACCTCATGCGTGCAGAGAGCATCTGTAGCCTCCGGGCCGCGCCTCAGCTCCACACGGGACCACAGCCTCCAGGATCACTAAGTTCAAGGCCCCCTTGGAGCCTGAGGAGCCCTGCCGAGGAGCTGAAGGCCTTCCGAGTCCTTGGGGTGATTGACAAGGTTTTACTTGTAATGGATACAAGGACAGAGCAGACATTCATTTTAAAAGGTCTAAGGAAAAGCAGCGAGTGCAGCAGGAACAGAAAGACCATCATCCCCCGCTGTGTGCCTAACATGGTGTGTCTGCACACGTACATCATCTCGGAGGAATCGGTGTTTCTCGTGCTGCAGCGCGCCGAAG	0	0	4	2	0	0	8.56317	4.39668	mmu_circ_0008558	MMU_CIRCpedia_12640	mmu-Rps6kc1_0031	circBase: mmu_circ_0008558,CIRCpedia: MMU_CIRCpedia_12640,circAtlas: mmu-Rps6kc1_0031	NA	circAtlas: hsa-RPS6KC1_0018,CIRCpedia: HSA_CIRCpedia_110525
circRps6kc1_779	chr1|190566202|190620961|-	chr1	190566202	190620961	0	-	190566202	190566202	0,0,0	5	93,116,360,94,116	0,10481,37586,51328,54643	circRNA	Rps6kc1	ENSMUST00000159367.8	8,7,6,5,4	chr1:190542318-190566202|chr1:190620961-190631647	54759	779	GGCGGTTCGACAAGACGGTGATTGAGGAGCGACGGCAGTGTGCTGAGGACCTGCTGCAGTTCTCTGCCAACATCCCCGCCCTGTACAACAGCAGGCAGCTCCAGGACTTCTTCAAGGGTGGGGTAATTAGTGATGGCTCTGAGTTAATTGGCCCTGCTGAAGCTTACCCAGACTCCCCGGCCAACGCCTTTCCTGAGTGCGGTACTGAAGGATTCTCCAGTGACAGTGACCTTCTGTCCCTCACTGTTGATGCAGACTCTCTTGCCGAGGTAGATGATGGAATGGCTTCCCGTCAGGGTTCTCCCAGTAGAACCTTTGGTCTGAGTCTGTCTACGGATTCTTCGGCAGTAGGGGCTGTTGCTTCTGACAGTGAACCAAGCAGAGTAGAAGACCGGGAAAGCCGCAGCCTCTTCCCCAGCAGCTTAAAGCCAAGGCTTGGCAGGAGAGATTACCTGGAGAAGGCAGGGGAACTTATCAAACTGGCCTTAAAGAAGGAGGAGGAAGATGACTATGAAGCTGCTTCTGACTTTTACAGGAAGGGCGTCGATCTGCTCCTAGAAGGTGTACAAGGAGAGTCGAGCCCCACGCGTCGGGAGGCTGTGAAGAGAAGGACTGCGGAGTACCTCATGCGTGCAGAGAGCATCTGTAGCCTCCGGGCCGCGCCTCAGCTCCACACGGGACCACAGCCTCCAGGATCACTAAGTTCAAGGCCCCCTTGGAGCCTGAGGAGCCCTGCCGAGGAGCTGAAGGCCTTCCGAGTCCTTGGGGTGATTGACAAG	0	0	1	0	0	0	2.72007	0	NA	MMU_CIRCpedia_215582	mmu-Rps6kc1_0005	CIRCpedia: MMU_CIRCpedia_215582,circAtlas: mmu-Rps6kc1_0005	NA	circAtlas: hsa-RPS6KC1_0007,circBase: hsa_circ_0007772,CIRCpedia: HSA_CIRCpedia_29953
ciAngel2_999	chr1|190676137|190677136|+	chr1	190676137	190677136	1	+	190676137	190676137	0,0,0	1	999	0	ciRNA	Angel2	ENSMUST00000027947.13	9	chr1:190676137-190677136	999	999	GTAAAGAGTGTGTGGAAACACGATGCTAGAACGCACAGGGCCTTTGCTGAGTGCAGCAGCAAGGCAGAGGGCTAGCTGTAGGGGTTGATGGATGAACTGGCTGGCTGGATGAATGTGACTGACTGCACAGAGCTTAACAGCCTACAGAGAACAAGGCAGTAATGAACCCCAACACAAACTCCCACAGAACTGCAGCCTTAGTTTGGCCCTTCAGTGCCAGTTGGAGTATAAGTCCTAGGCCGCCATCCACTCTTCATCATACATCCTGCCTCCCCATGGCAGCCACTGAGTAAGATGGTGAAGAACCACAGTTCTAGGATGGCTTCCAGCAGATCAGAGCTGCTGCCCACAGCAGACACTGGGCGTGCTGACCCTGGGGCTGCTCTCAGAAACAGAAGTGGGCAGTACATTCCTTGTTACAGCTCAAGAAGTCAGGTTGTATAAGCCAGCTGAGGGTTTAAAACAGGAAGCATTGAGATACTGGAAACCTAATATGTGGAATCTGTAGTGTCAGGTTGTTTCACTAAACCGACTACCCAGTGTGCCCTGCCCTCAGTTTAGACAGTAAGGTCTGGAAGTTGCCATGCCTACAGAATTCACTAGGTGGCAGGAGTACGCTACGGATCAGCAGCTCCAGTCTCCCTAAAGCATGTCACATTTCACTTGGGTGGAAAATGACTGGGCTCAAACCACACCATCTTACCCTGCAGCCCCTGCCAGGCTTCGCTCTGTGCATCAGAGTGGGCTGCTTTTCAGTCTCAGATTATTAACAATTTTATGTTACATTGTGTAGACTGTATTCATTGAAATAGAAAAAGTATCTGGCATAAATAACATGAAGCTACTGTTTAAGGATTATTAGTAACAGCTTTATAAAACTATACTCTAAAACCTTTCATATTAGTTTTCCGGTGGGCTTCGGGGTTCTGTTTCAGTGTTTTGTTTTTTAAAAAACTTTTAATTTGTTTAATGAGTTTGACTAAATGTGTGCTTCTTTAG	0	0	1	0	0	0	2.72007	0	NA	NA	NA		NA	circAtlas: hsa-ANGEL2_0003,circBase: hsa_circ_0111912,CIRCpedia: HSA_CIRCpedia_140301
ciFlvcr1_1113	chr1|190740632|190741745|-	chr1	190740632	190741745	1	-	190740632	190740632	0,0,0	1	1113	0	ciRNA	Flvcr1	ENSMUST00000194917.6	3	chr1:190740632-190741745	1113	1113	GTAAGTGCTGAGTGTGTGTGCCATGTTGTCTGTATTCAGGTTTGTGCATTGCTGCTTCTTGGCTTTGTGAACTCTGAGGTTAAAAATTAGATAAGAAGGCTGGGCATAGCCGGGGGTGGTGGCCCACACTTTTAATCCCAGCACTCGGGAGGCAGAGGCAGGCGGATTTCTGAGTTCAAGGCCAGCCTGGTCTACAAAGTGAGTTTCAGGACAGCCAGGGCTACACAGAGAAACCTTGTCTCGAAAAACCAAAAAAAAAAAAAAGGCTGGGCATGATGGCGCACGCCTTTCATCACAGCACTTAGGAGGCAAAGACAGGTGGATCTCTGTATCTCTGTGACTTTTGAGGCCAGCCTGGTCTACAGAGTGAGTTCCGGGACAGCAAGGGCATCGGATCCCTGTCTTGAAAAGCAAATAAACAAAAGGAGATAAGAATCAGGACTCAGTTTCCTCAGGATGTGAGTCTATCCTTTCATTTTGGTGGCTCCAAACTTAATACCATTGCTATGCATAAAAGGCAAAACTGGGGCTAGATAGATGGAGCCCTGGACCCAGGTTCAATTTCCAGCTCCCAAATAGCTCACAGCCCTCTAGTTCCAGAGGATCTGATGCCCTCTTCTGGCCTCCTCTGGCACTGCACAAACATACATGCAGGTCACACACCCATACACATAAAATAAAAAGAAATAAATCTTTTTGAAAAGCTTTTTAAAAATCATATAAATTATTTATCACATCTGTGTATATGTGTCTCATCACCGTCCGCTTGGACATACGAGCGTCTTAGATCTCCCCGCCCAGTGTTGTGTTCTCATTGTACATAGTACATATCTCTTGACTTTTCTATGTCAGTTAACTAGTGCTCTCATCCATTCAGCTGCCGGCTGAGGAGATTCTGAAGTCCTCCATTTTCCCTCTGATTACTTCATCCCCATTACTCACAGCCCGTATCTGTCAGCTGATGGGAGACTTGTAGTTAAGTCAGAGGCTGAGGTCTTCTCTCAGCTGCGATAGTGCTGTTGAATATCACGGCATTATGTACCTTGTGTTAAATGTTATCAGGTAAAAGAAGAGGGTATCCGCTTATACTAACTCTCGGTAATTCTGTTTTAG	0	0	1	0	0	0	2.72007	0	NA	NA	NA		NA
circPpp2r5a_284	chr1|191089988|191094538|-	chr1	191089988	191094538	0	-	191089988	191089988	0,0,0	3	60,131,93	0,1133,4457	circRNA	Ppp2r5a	ENSMUST00000067976.9	6,5,4	chr1:191089192-191089988|chr1:191094538-191100837	4550	284	TTGGTGTATGAATTCTTCTTGAGATTCTTGGAGAGTCCTGATTTCCAGCCCAGCATTGCAAAGCGATACATTGATCAGAAGTTTGTCCAACAGCTCCTGGAGCTTTTTGATAGTGAAGATCCACGGGAGCGCGACTTCCTGAAGACCGTCCTGCATCGGATTTACGGCAAGTTCCTTGGCCTGAGAGCGTTCATCAGAAAGCAAATTAACAACATTTTCCTCAGGTTTATATATGAAACGGAACATTTCAATGGTGTGGCTGAGCTCCTGGAAATATTGGGAAG	0	0	8	1	0	0	17.8987	1.84225	NA	MMU_CIRCpedia_12671	mmu-Ppp2r5a_0003	CIRCpedia: MMU_CIRCpedia_12671,circAtlas: mmu-Ppp2r5a_0003	NA	circAtlas: hsa-PPP2R5A_0006,circBase: hsa_circ_0016392,CIRCpedia: HSA_CIRCpedia_29868
circPpp2r5a_386	chr1|191089988|191100939|-	chr1	191089988	191100939	0	-	191089988	191089988	0,0,0	4	60,131,93,102	0,1133,4457,10849	circRNA	Ppp2r5a	ENSMUST00000067976.9	6,5,4,3	chr1:191089192-191089988|chr1:191100939-191104666	10951	386	ATCAGTGCTAACATCTTCCGGACACTTCCTCCAAGTGATAATCCAGATTTTGACCCGGAAGAGGATGAGCCCACACTTGAGGCCTCTTGGCCTCACATACAGTTGGTGTATGAATTCTTCTTGAGATTCTTGGAGAGTCCTGATTTCCAGCCCAGCATTGCAAAGCGATACATTGATCAGAAGTTTGTCCAACAGCTCCTGGAGCTTTTTGATAGTGAAGATCCACGGGAGCGCGACTTCCTGAAGACCGTCCTGCATCGGATTTACGGCAAGTTCCTTGGCCTGAGAGCGTTCATCAGAAAGCAAATTAACAACATTTTCCTCAGGTTTATATATGAAACGGAACATTTCAATGGTGTGGCTGAGCTCCTGGAAATATTGGGAAG	0	0	1	0	0	0	2.72007	0	NA	NA	NA		NA	circAtlas: hsa-PPP2R5A_0004,circBase: hsa_circ_0111892,CIRCpedia: HSA_CIRCpedia_29870
circInts7_277	chr1|191314510|191315437|+	chr1	191314510	191315437	0	+	191314510	191314510	0,0,0	2	130,147	0,780	circRNA	Ints7	ENSMUST00000045450.7	2,3	chr1:191308063-191314510|chr1:191315437-191318635	927	277	GACTGAGGTCTGGCAAACTCGGGGAGCAGTGTGAGGCAGTCGTGCGCTTTCCCAGGCTTTTCCAGAAGTACCCGTTCCCTATCCTCATCAACTCAGCATTCCTAAAGTTAGCTGATGTTTTCAGAGTTGGAAACAACTTCCTGCGGCTGTGTGTTCTCAAAGTGACGCAGCAAAGTGAGAAGCACCTGGAGAAGATTCTAAATGTGGATGAGTTTGTGAAGAGGGTGTTCTCAGTGATCCACAGTAACGACCCCGTGGCCAGAGCCATCACTCTCCG	0	0	8	9	0	0	16.354	18.2451	NA	MMU_CIRCpedia_38671	mmu-Ints7_0006	CIRCpedia: MMU_CIRCpedia_38671,circAtlas: mmu-Ints7_0006	NA	circAtlas: hsa-DTL_0004,circBase: hsa_circ_0006862,CIRCpedia: HSA_CIRCpedia_29850
circInts7_785	chr1|191314510|191329121|+	chr1	191314510	191329121	0	+	191314510	191314510	0,0,0	6	130,147,138,47,200,123	0,780,4125,12028,13774,14488	circRNA	Ints7	ENSMUST00000045450.7	2,3,4,5,6,7	chr1:191308063-191314510|chr1:191329121-191334356	14611	785	GACTGAGGTCTGGCAAACTCGGGGAGCAGTGTGAGGCAGTCGTGCGCTTTCCCAGGCTTTTCCAGAAGTACCCGTTCCCTATCCTCATCAACTCAGCATTCCTAAAGTTAGCTGATGTTTTCAGAGTTGGAAACAACTTCCTGCGGCTGTGTGTTCTCAAAGTGACGCAGCAAAGTGAGAAGCACCTGGAGAAGATTCTAAATGTGGATGAGTTTGTGAAGAGGGTGTTCTCAGTGATCCACAGTAACGACCCCGTGGCCAGAGCCATCACTCTCCGGATGTTGGGAAGTCTGGCGTCCATCATCCCTGAGAGGAAGAATGCCCATCACAGTATCCGCCAGAGTCTGGATTCCCATGATAATGTAGAAGTCGAAGCTGCTGTTTTTGCAGCCGCAAACTTCTCTGCACAGTCGAAGGATTTTGCTGTGGGGATCTGTAACAAAATCAGTGAAATGATTCAAGGCTTAGCTACACCGGTGGACCTGAAGCTGAAGCTGATCCCGATCCTGCAGCACATGCACCACGATGCCCTCCTGGCCTCCAGCGCCCGCCAGCTCCTGCAGCAGCTGGTCACGTCCTACCCCTCCACCAAGATGGTCATCGTGTCTCTGCACACTTTCACTCTGCTGGCAGCCTCCTCTTTGGTTGACACACCCAAGCAGATTCAGCTTCTGCTGCAGTATTTGAAGAATGACCCCAGGAAAGCCGTGAAGAGACTTGCTGTTCAGGATCTGAAGCTGCTTGCTAGTAAGACACCACACACGTGGAGTAAGGAGAATATTCAG	0	0	2	0	0	0	5.44013	0	NA	NA	NA		NA	circAtlas: hsa-INTS7_0001,circBase: hsa_circ_0016375,CIRCpedia: HSA_CIRCpedia_29837
circLpgat1_370	chr1|191488043|191492359|+	chr1	191488043	191492359	0	+	191488043	191488043	0,0,0	2	96,274	0,4042	circRNA	Lpgat1	ENSMUST00000110855.8	4,5	chr1:191481770-191488043|chr1:191492359-191495656	4316	370	GTTGTCGCTCAGATGATGTGGCTGATGGATCATATTTTCAAGTATACAAACTTTGGAATTGTTTCTCTTATTCATGGAGACTTCTTTATAAGACAGGGAAGAGCCTACCGCGACCAACAGCTGCTGGTTCTCAAGAAGCACCTTGAACATAATTACAGGAGCAGAGATCGAAAATGGATCGTTTTGTTTCCGGAAGGGGGCTTCCTCAGGAAGAGGCGAGAAACAAGCCAGGCATTTGCCAAGAAAAATAACTTGCCATTTCTTACACATGTCACTTTGCCAAGGTTTGGGGCAACAAACATTATTTTGAAGGCACTTGTAGCACGGCAGGAAAATGGAAGCCCAGCAGGAGGAGACGCTAGAGGCTTAG	0	0	1	0	0	0	2.72007	0	NA	NA	mmu-Lpgat1_0004	circAtlas: mmu-Lpgat1_0004	NA	circAtlas: hsa-LPGAT1_0005,CIRCpedia: HSA_CIRCpedia_160074
circKcnh1_453	chr1|192095324|192101243|+	chr1	192095324	192101243	0	+	192095324	192095324	0,0,0	2	200,253	0,5666	circRNA	Kcnh1	ENSMUST00000078470.12	8,9	chr1:192020137-192095324|chr1:192101243-192117030	5919	453	CTCTTCTGTATGCCACCATCTTTGGGAACGTGACAACCATTTTCCAGCAGATGTACGCCAACACCAACAGGTACCACGAGATGCTCAACAGTGTCCGGGATTTCCTGAAGCTCTACCAGGTGCCCAAAGGGCTGAGTGAGCGGGTCATGGACTACATTGTGTCCACCTGGTCCATGTCCCGAGGCATCGACACAGAGAAGGTCCTGCAGATCTGCCCCAAGGACATGCGAGCCGACATTTGCGTGCACCTGAACCGCAAAGTGTTCAAAGAACACCCTGCCTTTCGATTGGCCAGCGATGGCTGCCTGCGGGCCTTGGCCATGGAGTTCCAGACAGTGCACTGTGCCCCAGGGGACCTCATCTATCATGCTGGAGAGAGTGTGGACAGCCTCTGCTTCGTGGTCTCAGGCTCCCTGGAGGTGATCCAGGATGACGAGGTGGTGGCCATCCTAG	0	0	2	1	0	0	4.66777	2.08272	mmu_circ_0008575	MMU_CIRCpedia_12711	mmu-Kcnh1_0001	circBase: mmu_circ_0008575,CIRCpedia: MMU_CIRCpedia_12711,circAtlas: mmu-Kcnh1_0001	NA	circAtlas: hsa-KCNH1_0003,circBase: hsa_circ_0006123,CIRCpedia: HSA_CIRCpedia_29784
circKcnh1_650	chr1|192095324|192117227|+	chr1	192095324	192117227	0	+	192095324	192095324	0,0,0	3	200,253,197	0,5666,21706	circRNA	Kcnh1	ENSMUST00000078470.12	8,9,10	chr1:192020137-192095324|chr1:192117227-192187571	21903	650	CTCTTCTGTATGCCACCATCTTTGGGAACGTGACAACCATTTTCCAGCAGATGTACGCCAACACCAACAGGTACCACGAGATGCTCAACAGTGTCCGGGATTTCCTGAAGCTCTACCAGGTGCCCAAAGGGCTGAGTGAGCGGGTCATGGACTACATTGTGTCCACCTGGTCCATGTCCCGAGGCATCGACACAGAGAAGGTCCTGCAGATCTGCCCCAAGGACATGCGAGCCGACATTTGCGTGCACCTGAACCGCAAAGTGTTCAAAGAACACCCTGCCTTTCGATTGGCCAGCGATGGCTGCCTGCGGGCCTTGGCCATGGAGTTCCAGACAGTGCACTGTGCCCCAGGGGACCTCATCTATCATGCTGGAGAGAGTGTGGACAGCCTCTGCTTCGTGGTCTCAGGCTCCCTGGAGGTGATCCAGGATGACGAGGTGGTGGCCATCCTAGGGAAAGGAGACGTGTTTGGGGATGTTTTCTGGAAGGAAGCTACCCTTGCACAGTCCTGTGCTAATGTCCGGGCCTTGACCTACTGTGACCTGCACGTGATCAAGAGGGACGCCCTTCAGAAAGTGCTAGAATTCTACACAGCCTTCTCCCACTCCTTCTCCCGGAACCTGATTCTCACCTACAACCTGAGGAAGAGG	0	0	1	4	0	0	2.72007	8.32166	NA	MMU_CIRCpedia_40776	mmu-Kcnh1_0002	CIRCpedia: MMU_CIRCpedia_40776,circAtlas: mmu-Kcnh1_0002	NA	circAtlas: hsa-KCNH1_0001,CIRCpedia: HSA_CIRCpedia_148848
circCd46_309	chr1|194746995|194760144|-	chr1	194746995	194760144	0	-	194746995	194746995	0,0,0	4	36,42,48,183	0,3439,10822,12966	circRNA	Cd46	ENSMUST00000162650.8	9,8,7,6	chr1:194744721-194746995|chr1:194760144-194764889	13149	309	TGGTAAAATGTCCAAATCCAGTACTACAAAATGGAAGACTGATATCAGGAGCTGGCGAAATATTTTCCTATCAATCAACAGTGATGTTTGAGTGTTTGCAAGGATTTTACATGGAAGGCAGTAGCATGGTGATCTGTAGTGCTAATAACTCTTGGGAGCCATCTATCCCAAAATGTCTTAAAGGTCCTAGGCCTACTCATCCTACCAAGCCTCCAGTTTATAATTATACAGGATATCCTAGTCCCCGTGAAGGAATATTTAGCCAAGAATTAGATGCATGGATTATTGCTTTGATTGTTATTACGTCAA	0	0	1	0	0	0	2.72007	0	NA	NA	mmu-Cd46_0002	circAtlas: mmu-Cd46_0002	NA
circMthfd1l_1345	chr10|3957741|4006861|+	chr10	3957741	4006861	0	+	3957741	3957741	0,0,0	13	112,92,98,174,137,47,108,75,103,77,141,69,112	0,7772,8982,10684,20653,22948,24490,25547,27474,34031,40089,40458,49008	circRNA	Mthfd1l	ENSMUST00000117291.8	8,9,10,11,12,13,14,15,16,17,18,19,20	chr10:3939997-3957741|chr10:4006861-4033736	49120	1345	CTTCGAGAGGCAGACATTGTGGTCTTAGGCTCACCTAAGCCAGAAGAGATTCCTGCTGTGTGGATTCCATCAGGAACCACCATTCTCAATTGCTTCCATGACTTCTTGTCAGGGAAGCTGAGCGGAGGTTCTCCTGGGGTCCCCGTGGACAAACTCATTGCAGAAGAGAGCGTGAGTCTCCTTGCTGCGGCTCTGCGCATTCAGAACATGGTGAGCAGCGGCAGGAGGTGGCTCAGAGAGCAGCAACATCGAAGATGGCGACTGCACTGCTTGAAACTGCAGCCTCTCTCACCTGTGCCCAGTGATATTGAGATTTCTCGAGGACAGACTCCAAAAGCTGTGGATGTCCTTGCCAAGGAGATAGGATTGCTTGCAGATGAAATTGAAATCTATGGCAAGAGCAAAGCCAAAGTCCAATTGTCCCTGCTGGAGAGGTTAAAGGATCAAACAGATGGAAAATACGTCTTGGTTGCTGGGATCACGCCCACCCCGCTCGGAGAAGGGAAGAGTACAGTCACCATCGGACTAGTGCAGGCGCTGACCGCTCACCTGAAAGTCAACTCCTTCGCCTGTCTGAGGCAGCCTTCTCAGGGACCCACTTTTGGAGTGAAAGGAGGAGCTGCAGGAGGTGGATATGCTCAGGTCATCCCCATGGAGGAGTTCAACCTTCACCTGACTGGGGACATCCATGCCATCACTGCCGCTAATAACTTGCTGGCCGCAGCCATCGACACGAGAATTTTACATGAGAGCACTCAAACAGACAAGGCTCTCTACAATCGACTGGTTCCCTTAGTGAATGGTGTCAGAGAATTTTCAGAAATTCAACTTTCTCGGCTGAAGAAACTGGGGATACATAAGACTGATCCAAGCACACTGACCGAGGAGGAAGTGAGGAAGTTCGCCCGCCTCAACATTGACCCCGCAACCATCACGTGGCAGAGAGTATTGGACACGAACGACCGATTTCTGAGAAAAATAACCATTGGACAGGGAAGTACAGAGAAAGGATATTCCCGGCAGGCACAGTTTGACATTGCAGTGGCCAGCGAGATCATGGCCGTGCTGGCCTTGACTGATAGCCTCACAGACATGAAAGAGCGGCTAGGAAGAATGGTGGTGGCCAGTGACAAAGACGGGCAGCCTGTGACAGCTGAGGACTTGGGGGTGACCGGCGCTCTGACAGTTTTGATGAAAGACGCCATCAAGCCAAATCTGATGCAGACCCTTGAAGGAACACCTGTGTTTGTGCACGCTGGTCCCTTTGCCAACATCGCTCACGGCAACTCATCAGTATTAGCTGATAAAATCGCGCTGAAATTGGTCGGCGAAGAAGGGTTTGTGG	0	0	1	0	0	0	2.72007	0	NA	NA	mmu-Mthfd1l_0006	circAtlas: mmu-Mthfd1l_0006	NA	circAtlas: hsa-MTHFD1L_0003,circBase: hsa_circ_0078277,CIRCpedia: HSA_CIRCpedia_53925
circMthfd1l_757	chr10|3978394|3998268|+	chr10	3978394	3998268	0	+	3978394	3978394	0,0,0	8	137,47,108,75,103,77,141,69	0,2295,3837,4894,6821,13378,19436,19805	circRNA	Mthfd1l	ENSMUST00000117291.8	12,13,14,15,16,17,18,19	chr10:3968599-3978394|chr10:3998268-4006749	19874	757	GATCACGCCCACCCCGCTCGGAGAAGGGAAGAGTACAGTCACCATCGGACTAGTGCAGGCGCTGACCGCTCACCTGAAAGTCAACTCCTTCGCCTGTCTGAGGCAGCCTTCTCAGGGACCCACTTTTGGAGTGAAAGGAGGAGCTGCAGGAGGTGGATATGCTCAGGTCATCCCCATGGAGGAGTTCAACCTTCACCTGACTGGGGACATCCATGCCATCACTGCCGCTAATAACTTGCTGGCCGCAGCCATCGACACGAGAATTTTACATGAGAGCACTCAAACAGACAAGGCTCTCTACAATCGACTGGTTCCCTTAGTGAATGGTGTCAGAGAATTTTCAGAAATTCAACTTTCTCGGCTGAAGAAACTGGGGATACATAAGACTGATCCAAGCACACTGACCGAGGAGGAAGTGAGGAAGTTCGCCCGCCTCAACATTGACCCCGCAACCATCACGTGGCAGAGAGTATTGGACACGAACGACCGATTTCTGAGAAAAATAACCATTGGACAGGGAAGTACAGAGAAAGGATATTCCCGGCAGGCACAGTTTGACATTGCAGTGGCCAGCGAGATCATGGCCGTGCTGGCCTTGACTGATAGCCTCACAGACATGAAAGAGCGGCTAGGAAGAATGGTGGTGGCCAGTGACAAAGACGGGCAGCCTGTGACAGCTGAGGACTTGGGGGTGACCGGCGCTCTGACAGTTTTGATGAAAGACGCCATCAAGCCAAATCTGATGCAGACCCTTGAA	0	0	2	6	0	0	4.66777	13.8838	NA	NA	NA		NA	CIRCpedia: HSA_CIRCpedia_100368
circMthfd1l_1330	chr10|3978394|4040173|+	chr10	3978394	4040173	0	+	3978394	3978394	0,0,0	13	137,47,108,75,103,77,141,69,112,140,42,101,178	0,2295,3837,4894,6821,13378,19436,19805,28355,55342,59839,60900,61601	circRNA	Mthfd1l	ENSMUST00000117291.8	12,13,14,15,16,17,18,19,20,21,22,23,24	chr10:3968599-3978394|chr10:4040173-4053235	61779	1330	GATCACGCCCACCCCGCTCGGAGAAGGGAAGAGTACAGTCACCATCGGACTAGTGCAGGCGCTGACCGCTCACCTGAAAGTCAACTCCTTCGCCTGTCTGAGGCAGCCTTCTCAGGGACCCACTTTTGGAGTGAAAGGAGGAGCTGCAGGAGGTGGATATGCTCAGGTCATCCCCATGGAGGAGTTCAACCTTCACCTGACTGGGGACATCCATGCCATCACTGCCGCTAATAACTTGCTGGCCGCAGCCATCGACACGAGAATTTTACATGAGAGCACTCAAACAGACAAGGCTCTCTACAATCGACTGGTTCCCTTAGTGAATGGTGTCAGAGAATTTTCAGAAATTCAACTTTCTCGGCTGAAGAAACTGGGGATACATAAGACTGATCCAAGCACACTGACCGAGGAGGAAGTGAGGAAGTTCGCCCGCCTCAACATTGACCCCGCAACCATCACGTGGCAGAGAGTATTGGACACGAACGACCGATTTCTGAGAAAAATAACCATTGGACAGGGAAGTACAGAGAAAGGATATTCCCGGCAGGCACAGTTTGACATTGCAGTGGCCAGCGAGATCATGGCCGTGCTGGCCTTGACTGATAGCCTCACAGACATGAAAGAGCGGCTAGGAAGAATGGTGGTGGCCAGTGACAAAGACGGGCAGCCTGTGACAGCTGAGGACTTGGGGGTGACCGGCGCTCTGACAGTTTTGATGAAAGACGCCATCAAGCCAAATCTGATGCAGACCCTTGAAGGAACACCTGTGTTTGTGCACGCTGGTCCCTTTGCCAACATCGCTCACGGCAACTCATCAGTATTAGCTGATAAAATCGCGCTGAAATTGGTCGGCGAAGAAGGGTTTGTGGTGACTGAAGCTGGCTTTGGGGCTGATATTGGGATGGAGAAATTCTTCAATATCAAATGCCGAGCTTCTGGCCTGGTGCCCAACGTTGTCGTGCTGGTAGCCACCGTTCGAGCTCTGAAGATGCATGGAGGCGGGCCGAGTGTAACTGCTGGGGTTCCTCTCAAGAAAGAATATACAGAGGAGAACATTCAGCTGGTAGCTGATGGCTGCTGCAACCTACAGAAGCAAATTCAGATCGCTCAGCTCTTCGGGGTGCCGGTGGTGGTGGCACTGAATGTCTTCAAGACGGACACCCGTGCAGAGATTGACTTGGTGTGTGAGCTCGCTAAACGGGCCGGTGCCTTTGATGCGGTCCCCTGCTATCACTGGTCGGCTGGAGGGAAAGGATCTGTGGACTTGGCCCGGGCTGTGAGAGAAGCTGCGAATAAAAGAAGCCGCTTCCAGTTCCTGTATGATGTTCAG	0	0	1	2	0	0	2.72007	4.15621	NA	NA	mmu-Mthfd1l_0013	circAtlas: mmu-Mthfd1l_0013	NA	circAtlas: hsa-MTHFD1L_0022,CIRCpedia: HSA_CIRCpedia_53935
circMthfd1l_573	chr10|3982231|3998268|+	chr10	3982231	3998268	0	+	3982231	3982231	0,0,0	6	108,75,103,77,141,69	0,1057,2984,9541,15599,15968	circRNA	Mthfd1l	ENSMUST00000117291.8	14,15,16,17,18,19	chr10:3980736-3982231|chr10:3998268-4006749	16037	573	TTCAACCTTCACCTGACTGGGGACATCCATGCCATCACTGCCGCTAATAACTTGCTGGCCGCAGCCATCGACACGAGAATTTTACATGAGAGCACTCAAACAGACAAGGCTCTCTACAATCGACTGGTTCCCTTAGTGAATGGTGTCAGAGAATTTTCAGAAATTCAACTTTCTCGGCTGAAGAAACTGGGGATACATAAGACTGATCCAAGCACACTGACCGAGGAGGAAGTGAGGAAGTTCGCCCGCCTCAACATTGACCCCGCAACCATCACGTGGCAGAGAGTATTGGACACGAACGACCGATTTCTGAGAAAAATAACCATTGGACAGGGAAGTACAGAGAAAGGATATTCCCGGCAGGCACAGTTTGACATTGCAGTGGCCAGCGAGATCATGGCCGTGCTGGCCTTGACTGATAGCCTCACAGACATGAAAGAGCGGCTAGGAAGAATGGTGGTGGCCAGTGACAAAGACGGGCAGCCTGTGACAGCTGAGGACTTGGGGGTGACCGGCGCTCTGACAGTTTTGATGAAAGACGCCATCAAGCCAAATCTGATGCAGACCCTTGAA	0	0	3	5	0	0	7.38783	11.1073	NA	NA	mmu-Mthfd1l_0005	circAtlas: mmu-Mthfd1l_0005	NA
circMthfd1l_502	chr10|3985215|4006861|+	chr10	3985215	4006861	0	+	3985215	3985215	0,0,0	5	103,77,141,69,112	0,6557,12615,12984,21534	circRNA	Mthfd1l	ENSMUST00000117291.8	16,17,18,19,20	chr10:3983363-3985215|chr10:4006861-4033736	21646	502	AAACTGGGGATACATAAGACTGATCCAAGCACACTGACCGAGGAGGAAGTGAGGAAGTTCGCCCGCCTCAACATTGACCCCGCAACCATCACGTGGCAGAGAGTATTGGACACGAACGACCGATTTCTGAGAAAAATAACCATTGGACAGGGAAGTACAGAGAAAGGATATTCCCGGCAGGCACAGTTTGACATTGCAGTGGCCAGCGAGATCATGGCCGTGCTGGCCTTGACTGATAGCCTCACAGACATGAAAGAGCGGCTAGGAAGAATGGTGGTGGCCAGTGACAAAGACGGGCAGCCTGTGACAGCTGAGGACTTGGGGGTGACCGGCGCTCTGACAGTTTTGATGAAAGACGCCATCAAGCCAAATCTGATGCAGACCCTTGAAGGAACACCTGTGTTTGTGCACGCTGGTCCCTTTGCCAACATCGCTCACGGCAACTCATCAGTATTAGCTGATAAAATCGCGCTGAAATTGGTCGGCGAAGAAGGGTTTGTGG	0	0	4	5	0	0	8.56317	10.1731	NA	NA	mmu-Mthfd1l_0019	circAtlas: mmu-Mthfd1l_0019	NA	circAtlas: hsa-MTHFD1L_0052,CIRCpedia: HSA_CIRCpedia_53943
circMthfd1l_287	chr10|3991772|3998268|+	chr10	3991772	3998268	0	+	3991772	3991772	0,0,0	3	77,141,69	0,6058,6427	circRNA	Mthfd1l	ENSMUST00000117291.8	17,18,19	chr10:3985318-3991772|chr10:3998268-4006749	6496	287	TATTGGACACGAACGACCGATTTCTGAGAAAAATAACCATTGGACAGGGAAGTACAGAGAAAGGATATTCCCGGCAGGCACAGTTTGACATTGCAGTGGCCAGCGAGATCATGGCCGTGCTGGCCTTGACTGATAGCCTCACAGACATGAAAGAGCGGCTAGGAAGAATGGTGGTGGCCAGTGACAAAGACGGGCAGCCTGTGACAGCTGAGGACTTGGGGGTGACCGGCGCTCTGACAGTTTTGATGAAAGACGCCATCAAGCCAAATCTGATGCAGACCCTTGAA	0	0	3	1	0	0	6.61547	1.84225	NA	NA	mmu-Mthfd1l_0008	circAtlas: mmu-Mthfd1l_0008	NA	circAtlas: hsa-SLC16A10_0006,circBase: hsa_circ_0130337,CIRCpedia: HSA_CIRCpedia_53324
circMthfd1l_286	chr10|4039995|4053343|+	chr10	4039995	4053343	0	+	4039995	4039995	0,0,0	2	178,108	0,13240	circRNA	Mthfd1l	ENSMUST00000117291.8	24,25	chr10:4039395-4039995|chr10:4053343-4056376	13348	286	GACGGACACCCGTGCAGAGATTGACTTGGTGTGTGAGCTCGCTAAACGGGCCGGTGCCTTTGATGCGGTCCCCTGCTATCACTGGTCGGCTGGAGGGAAAGGATCTGTGGACTTGGCCCGGGCTGTGAGAGAAGCTGCGAATAAAAGAAGCCGCTTCCAGTTCCTGTATGATGTTCAGCTTCCCATCGTGGAAAAGATAAGAGTCATTGCCCAGACTGTCTATGGAGCCAAGGACATTGAGCTGTCTCCTGAGGCGCAGTCCAAAATCGATCGCTATACGCAACAG	0	0	2	0	0	0	5.44013	0	NA	NA	mmu-Mthfd1l_0049	circAtlas: mmu-Mthfd1l_0049	NA	CIRCpedia: HSA_CIRCpedia_123303
circRmnd1_587	chr10|4357804|4368631|-	chr10	4357804	4368631	0	-	4357804	4357804	0,0,0	7	121,77,65,107,101,40,76	0,2908,3862,5504,6738,9348,10751	circRNA	Rmnd1	ENSMUST00000042251.11	11,10,9,8,7,6,5	chr10:4353990-4357804|chr10:4368631-4372081	10827	587	ATGCAGCAAATATTTTGGTGATGGGTGTGGAAAGTTCTGCAAAAGAAGGTGATCCCGGAACAATATTCTTGTTCAGGGAAGGAGCTGCTGTGTTCTGGAATGTAAAAGAAAAAACTATGAAGCACGTGATGCAAGTTCTAGAGAGACACGAAACCCAGCCCTATGAAGTGGCTCTCGTTCACTGGGAGAACGAAGAACTCAACTACATAAAGACAGAGGGACAATCAAAACTGCACAGAGGGGAAATCAAGCTAAACTCTGAGCTGGACTTGGATGACGCCATTCTAGAGAAATTTGCGTTCTCCAACGCTCTCTGCCTGTCAGTGAAGCTGGCTATTTGGGAAGCAACCCTGGACAAATTTATTGAGTCTATTCAGTCCATTCCAGAGGCATTAAAAGCTGGGAAGAAAGTCAAACTGTCTCATAAAGAAGTTATGCAGAAAATGGGTGAGCTCTTTGCCCTCAGGCACCGAATAAACCTGAGCTCAGATTTCTTGATCACCCCTGACTTCTACTGGGACAGAGCAAACCTGGAAGAGCTTTATGACAAGACCTGCCAGTTCCTTAGCATCACGCGAAGAGTTAAG	0	0	4	2	0	0	10.1079	4.16544	NA	MMU_CIRCpedia_20205	mmu-Rmnd1_0001	CIRCpedia: MMU_CIRCpedia_20205,circAtlas: mmu-Rmnd1_0001	NA	circAtlas: hsa-C6orf203_0001,circBase: hsa_circ_0130182,CIRCpedia: HSA_CIRCpedia_53214
circRmnd1_1019	chr10|4361666|4377691|-	chr10	4361666	4377691	0	-	4361666	4361666	0,0,0	7	65,107,101,40,76,109,521	0,1642,2876,5486,6889,10415,15504	circRNA	Rmnd1	ENSMUST00000042251.11	9,8,7,6,5,4,3	chr10:4360789-4361666|chr10:4377691-4379076	16025	1019	CCTAAGATGCGACCATGCCATCCAGGCTTCTCCACACCCTGGCAAGTTTACACAGCATATCAGCAAAGGCTCATCAGTGCCAGAGACTTACTTGGCTTACATTAAGACCACTTAGGAAATCTGAAAGTACAACATGCCACAATGGCCTGACAATACAGCAACATTTACACTCATTCTTTCCAAGTATAACAGCTGACAGTTTGAATAAGCCAGAGATCCTGGAAATGAGCCGGATAACATCAGACACAAGCAGACTCTTTCCGTTAAATGCTGTCCATTGGTTGGACGGCAAAGAACACTGGCCAAGCATGCACCCCTTTGGGACTCACAGGAGCATGACCCACAAACCAAATCTCTTGTGTTCTAAGTGGTTTATAAAAGCAGTAAAGAGGCATCACTCATCTGTATCAAATGAAGCACTTGTTCCCAAACAAGACCTTCCGCAGATCAAGAGGCCGCTGAAAGCATCCCGGACCCGGCAGCCATCCAGGACCAACCTTCCAGATCTGTCTGTGAATGAGGACCTGATGCAGTGCACAGCATTTGCAACCGCAGATGAGTATCACCTGGGAAGTCTGTCTCAAGAGCTGGTCTCCTGTGGCTATGTGGAAGTGACAAGCCTGCCTAGAGATGCAGCAAATATTTTGGTGATGGGTGTGGAAAGTTCTGCAAAAGAAGGTGATCCCGGAACAATATTCTTGTTCAGGGAAGGAGCTGCTGTGTTCTGGAATGTAAAAGAAAAAACTATGAAGCACGTGATGCAAGTTCTAGAGAGACACGAAACCCAGCCCTATGAAGTGGCTCTCGTTCACTGGGAGAACGAAGAACTCAACTACATAAAGACAGAGGGACAATCAAAACTGCACAGAGGGGAAATCAAGCTAAACTCTGAGCTGGACTTGGATGACGCCATTCTAGAGAAATTTGCGTTCTCCAACGCTCTCTGCCTGTCAGTGAAGCTGGCTATTTGGGAAGCAACCCTGGACAAATTTATTGAGTCTATTCAGTCCATTCCAGAG	0	0	2	1	0	0	4.66777	2.31396	NA	NA	NA		NA	circAtlas: hsa-RMND1_0004,CIRCpedia: HSA_CIRCpedia_53960
ciRmnd1_377	chr10|4364165|4364542|-	chr10	4364165	4364542	0	-	4364165	4364165	0,0,0	1	377	0	ciRNA	Rmnd1	ENSMUST00000042251.11	7	chr10:4363415-4364542	377	377	GTAAGCAGTGTCTCTGCACATGCATGACGAGGGTGAGAGCGGCGAAGCCAAGCAGAGATTACTGCAAATATATGGAGAGCCTTTAAGCTACTGGTACACGCCCAGCACCACACCAGACGACAGGATTTGTGTTTAACTTCTCACGGAATCAGCTAAGTCAAACAAATACAAGTATTACTCCAAAATTAAAATCGTATTCTTTGTGAGCAACCTAAATTAACATAGCACGGCTTCATCAGGCGGGTTTATGAGATTGTTCCGGGAAGGATTTACTGTTAAGTACATCCATGTTTTCCCAGTTGACTTTGTCACAGAACTACAGTGAGCAGATACAGGAGAGCCACTCTGAGAATGCTGAGGCCTGACAGCATTCTCGG	0	0	1	0	0	0	2.72007	0	NA	NA	NA		NA
circCcdc170_717	chr10|4462751|4470940|+	chr10	4462751	4470940	0	+	4462751	4462751	0,0,0	4	129,257,145,186	0,1304,6154,8003	circRNA	Ccdc170	ENSMUST00000138112.8	2,3,4,5	chr10:4432628-4462751|chr10:4470940-4483958	8189	717	GGAACTGCCAGTCATCGCCCAGAAGTCCCTGATACCTGGGAACAGCTGAACCACTACCGGAATGTGACTGAAAATGTTCAAAGTGAGCTTGCAGCAATGCTGGTCAAATTTGAATGTGCTCAGTCCGAGCTTCGAGAACTCCGCTCCAAGATGCTTTCTAAAGAAGCTTGCTGTCAGGAGCTGAAGGTGGAAATGGAGAGCTATAAAGAAAGCAGTGCCAGAAAGTCAGCTCTCCTCACGTCTCTGAGGGGCAGGATGGAGGAGCTCCAGGAGGAATCAGCAGCGGTTTCAGCTTCTAAAAGCAGAGCAGAGGCCTCTGTTCACGCCATGATGAAGGAGAACCAGGAACTAATGAAGAAAGTTCTAGAACTGGATGAGAAATTACAAAACTGTTCAAAGGAAAATGAGGAGTCTAAGAAACAAGGCTCAGAGCACCTCCGGAGGCACGAGGAATTTCGGGCTCAGCTTCATGATTGCTTGAGTCTAGACAAGAAGCATGAAGAGGCATCGGATGAAGATTTAATTTTAAAGCTTAGAGAGCTGTACAAGGAGCCCACATTCCTGAAAGGACAGCTCGCTACTCTTGAAGAGACTGTAACTGTCCATGAGATGGAGGCAAAGGCTAACAGAGAAACTATCAGGAGGCTGGCAGCCGAAGTCAGCAGGGAGCAGACAAAAGCTGCCTCCTGGGCAGAGGAGAAAGACAAGCTGAATCAG	0	0	1	0	0	0	2.72007	0	NA	MMU_CIRCpedia_20516	mmu-Ccdc170_0001	CIRCpedia: MMU_CIRCpedia_20516,circAtlas: mmu-Ccdc170_0001	NA	circAtlas: hsa-ATG5_0007,CIRCpedia: HSA_CIRCpedia_177683
circSyne1_1766	chr10|5022036|5058704|-	chr10	5022036	5058704	0	-	5022036	5022036	0,0,0	11	167,159,156,126,195,235,95,148,155,147,183	0,3752,11787,14631,25448,27323,30293,31599,32777,35776,36485	circRNA	Syne1	ENSMUST00000215295.2	129,128,127,126,125,124,123,122,121,120,119	chr10:5011551-5022036|chr10:5058704-5060830	36668	1766	GACCTTCTCAAGGGACTGGAGACAGTCAAGGACTCGCTTTTCATCCTCCGTGAACTAGGAGAGCAGCTTGGACAGCAGGTGGATGTTTCCGCAGCAGCAGCCATTCAGTGTGAGCAGCTCTGTTTCAGCCAGCGCCTGGGGGCCCTGGAGCAGGCTCTTTGCAAGCAGCAAGCAGTATTGCAGGCTGGAGTTGTTGACTATGAAACATTTGCCAAGAGCTTAGAAGCCTTAGAGGTCTGGATGGTGGAAGCCGAGGGCATCCTCCAAGGACAGGATCCCACCCATTCCTCTGACCTCTCTACTATCCAGGAAAGGATGGAGGAACTGAAGGGACAGATGCTAAAGTTCAGCAGCTTGGCTCCTGATTTAGACCGTCTCAATGAGTTGGGGTACCGGTTACCCTTAAATGACAAGGAGATCAAGAGGATGCAGAACCTGAACCGCCATTGGTCTCTGACCTCTTCTCAGACCACAGAAAGATTCAGCAAGTTGCAGTCATTCTTGCTTCAGCACCAGACTTTCTTGGAAAAGTGTGAGACATGGATGGAATTTCTGGTTCAGACAGAGCACAAGTTGGCAGTGGAGATCTCAGGCAATTACCAGCATCTTTTGGAGCAGCAAAGAGCACATGAGCTTTTTCAAGCCGAGATGTTCAGCCGCCAGCAGATCCTCCACTCCATCATTGTTGATGGGCAGAATCTTCTAGAACAAGGTCAAGTTGATGATAGGGAAGAGTTCAGCCTGAAGTTGACGCTCCTCAGTAACCAGTGGCAGGGAGTGATTCGAAGGGCCCAACAGAGAAGGGGGATCATTGACAGCCAGATTCGCCAGTGGCAACGCTATAGGGAAATGGCAGAGAAGCTCCGTAAATGGTTGGCTGAGGTGTCTCATCTGCCCCTGAGTGGTCTCGGGAACATCCCAGTACCACTGCAACAAGTGAGGATGCTCTTTGATGAAGTTCAGTTCAAAGAGAAGGTGTTCCTGCGCCAGCAAGGGAGCTACATCCTGACAGTGGAGGCTGGCAAGCAGCTCCTGCTCTCTGCCGACAGTGGCGCCGAGGCCGCCCTGCAGGCTGAGCTCACAGACATCCAAGAGAAGTGGAAGGCAGCCAGCATGCATCTGGAGGAGCAGAAGAAAAAGCTGGCTTTTCTGTTGAAAGACTGGGAAAAATGTGAGAGAGGGATAGCCAATTCTCTGGAGAAGCTCCGAATGTTCAAAAAGAGGTTATCTCAGCCTCTACCTGACCACCATGAGGAACTTCATGCAGAGCAGATGCGGTGTAAGGAACTGGAAAACGCAGTTGGGAGGTGGACAGATGACCTGACAGAGTTGATGCTGGTGAGGGATGCCCTGGCTGTCTACCTCAGTGCTGAGGACATCTCCATGCTGAAGGAACGCGTGGAGCTTCTGCAAAGACAATGGGAAGAGCTTTGTCACCAGGTCTCCCTACGACGACAGCAAGTAAGCGAGCGCCTGAATGAGTGGGCTGTCTTCAGTGAAAAGAACAAGGAGCTGTGTGAGTGGCTGACCCAGATGGAGAGCAAAGTCTCTCAGAACGGAGACATTCTCATCGAAGAGATGATAGAAAAACTCAAGAAGGATTATCAAGAGGAAATTGCTGTTGCCCAAGAGAACAAAATCCAGCTTCAGGAAATGGGAGAACGGCTTGCTAAAGCCAGCCACGAGAGCAAAGCCTCTGAGATTCAGTACAAGCTCAGCAGAGTGAAGGACAGGTGGCAGCATCTCCTGGACCTCATGGCAGCTAG	0	0	1	0	0	0	2.72007	0	NA	NA	mmu-Syne1_0191	circAtlas: mmu-Syne1_0191	NA	circAtlas: hsa-SYNE1_0166,CIRCpedia: HSA_CIRCpedia_173188
circSyne1_942	chr10|5107620|5125916|-	chr10	5107620	5125916	0	-	5107620	5107620	0,0,0	6	139,110,132,192,174,195	0,3831,4713,11066,15267,18101	circRNA	Syne1	ENSMUST00000215295.2	100,99,98,97,96,95	chr10:5104595-5107620|chr10:5125916-5135395	18296	942	GCCCTGATGGACGAGGTGCAGATGCTACAAGACGAGATCAATGGGCTCCAGGTGTCTCTTGCTGAGGAGCTGGTGGCCGAGTCTCAGGAGTCGGACCCCGCGGAGCAGCTAGCTCTGCAGTCCACGCTCACTGTCCTGGCTGAGAGAATGTCCACCATCAGGATGAAAGCAGCTGGCAAGCGGCAGCTTCTGGAGGAGAAGCTAAGTGATCAGCTGGAGGAGCAGAGACAGGAGCAGGCTCTGCAGAGGTACCGCTGCGAGGCAGATGAGCTGGACCACTGGCTGCTGAACACTAAGGCTACCCTGGATGTTGCACTGGGTACATCCCAGGAGCCCATGGACATGGATGCCCAGCTGGTGGACTGCCAGAACATGCTGGTGGAAATCGAACAGAAAGTGGTGGCCCTGTCGCAGCTGTCCGTGCACAATGAGAACCTGCTGTTGGAGGGCAAGGCTCACACTAAAGAGGAGGCCGAGCAGCTAGCGGTGAAGCTGAGGCTACTCAAAGGGAGCCTTGGAGAGCTGCAGAGGGCCCTGCATGACAGACAGCTCGACATGCAGGGAGTCACACAAGAGAAAGAGGAGAACGATGTTGACTTCACAGACACCCAGAGCCCCGGCGTGCAGGAATGGCTGGCACAAGCCCGCACCACAAGGACCCACCAGCGGCAGAGCAGCCTCCAGCAGCAAAAAGAGTTCGAACAGGAGCTGGCCGAGCAGAAGAGCCTCCTCCGCTCAGTAGCTAGCCGTGGAGAGGAGATTCTAACCCAACATTCCACCGCAGAAGGTTCAGGTGGCCTTGGTGAAAAACCTGATGTGTTATCCCAGGAGTTGGGGATTGCTGAAGACCAGATGAGAGTGAAGTGGGAAAGCCTACACCAAGAGTTTAGTGCCAAGCAGAAGCTACTACAGAATATTCTGGAACAGGAGCAAGAACAAGTG	0	0	1	0	0	0	2.72007	0	NA	NA	NA		NA	circAtlas: hsa-SYNE1_0022,circBase: hsa_circ_0131079,CIRCpedia: HSA_CIRCpedia_68559
circSyne1_561	chr10|5118686|5125916|-	chr10	5118686	5125916	0	-	5118686	5118686	0,0,0	3	192,174,195	0,4201,7035	circRNA	Syne1	ENSMUST00000215295.2	97,96,95	chr10:5112465-5118686|chr10:5125916-5135395	7230	561	GCCCTGATGGACGAGGTGCAGATGCTACAAGACGAGATCAATGGGCTCCAGGTGTCTCTTGCTGAGGAGCTGGTGGCCGAGTCTCAGGAGTCGGACCCCGCGGAGCAGCTAGCTCTGCAGTCCACGCTCACTGTCCTGGCTGAGAGAATGTCCACCATCAGGATGAAAGCAGCTGGCAAGCGGCAGCTTCTGGAGGAGAAGCTAAGTGATCAGCTGGAGGAGCAGAGACAGGAGCAGGCTCTGCAGAGGTACCGCTGCGAGGCAGATGAGCTGGACCACTGGCTGCTGAACACTAAGGCTACCCTGGATGTTGCACTGGGTACATCCCAGGAGCCCATGGACATGGATGCCCAGCTGGTGGACTGCCAGAACATGCTGGTGGAAATCGAACAGAAAGTGGTGGCCCTGTCGCAGCTGTCCGTGCACAATGAGAACCTGCTGTTGGAGGGCAAGGCTCACACTAAAGAGGAGGCCGAGCAGCTAGCGGTGAAGCTGAGGCTACTCAAAGGGAGCCTTGGAGAGCTGCAGAGGGCCCTGCATGACAGACAGCTCGACATGCAG	0	0	1	0	0	0	2.72007	0	NA	MMU_CIRCpedia_221054	mmu-Syne1_0041	CIRCpedia: MMU_CIRCpedia_221054,circAtlas: mmu-Syne1_0041	NA	circAtlas: hsa-SYNE1_0024,circBase: hsa_circ_0131081,CIRCpedia: HSA_CIRCpedia_53976
circSyne1_798	chr10|5165191|5170504|-	chr10	5165191	5170504	0	-	5165191	5165191	0,0,0	4	153,166,260,219	0,477,3307,5094	circRNA	Syne1	ENSMUST00000215295.2	83,82,81,80	chr10:5162092-5165191|chr10:5170504-5171862	5313	798	GCTTTAGTGTCTGTAGTTGACTCTTTCCATGAGAAAATTGTGGCTCTGGAGGAAAAAGCATCACAACTAGAGCAAACCGGAAACGATACAAGCAAAGCGACCCTAAGCAGGTCGATGACCACTGTCTGGCAGCGCTGGACACGTCTCCGTGCTGTGGCCCAGGACCAGGAGAAGATTCTGGAAGATGCAGTAGATGAGTGGAAGCGCTTGAGCGCTAAGGTCAAAGAAACCACTGAAGTGATCAATCAACTCCAAGGTAGATTACCTGGAAGTTCAACAGAGAAAGCCTCCAAAGCAGAGCTCATGACCCTCCTTGAAAGTCACGACACATATTTGATGGATCTGGAGAGTCAGCAGCTGACCCTGGGTGTGCTACAGCAGCGAGCGCTAAGCATGCTTCAAGATAGAGCCTTCCCTGGAACGGAGGAAGAGGTGCCCATCCTTCGGGCAATCACTGCGCTGCAAGACCAGTGTCTCAACATGCAGGAGAAAGTGAAGAATCATGGCAAGCTGGTAAAGCAGGAGCTCCAAGAACGGGAAGCAGTGGAGACTCGTATTAACTCTGTGAAGTCTTGGGTTCAAGAAACGAAGGACTATTTAGGGAATCCAACAATAGAGATCGACACACAACTAGAAGAACTGAAGAGACTCCTAGCTGAAGCCACCAGCCACCAAGAGAGCATTGAGAAAATTGCAGAAGAACAGAAGAATAAGTACTTGGGTCTCTACACTGTCTTACCATCTGAAATCTCCCTCCAGCTAGCTGAAGTTGCGTTGGACCTAAAGATCCATGATCAG	0	0	3	3	0	0	7.38783	6.71065	NA	NA	mmu-intergenic_000075	circAtlas: mmu-intergenic_000075	NA
circSyne1_683	chr10|5251236|5255885|-	chr10	5251236	5255885	0	-	5251236	5251236	0,0,0	4	156,206,113,208	0,896,3157,4441	circRNA	Syne1	ENSMUST00000215295.2	50,49,48,47	chr10:5249043-5251236|chr10:5255885-5259234	4649	683	GACATACGAAAAGAACTTCAAAGTCAACAAAACAGCATCACCTCCACTCAAGAAGAGCTCAACAGTCTGTGCCGGAAGCACCACTCGGTGGAGCTGGAGAGCCTGGGCCGTGCAATGACTGGGCTAATAAAGAAACATGAAGCCACGAGCCAGCTGTGCTCCCAAACCCAGGCCCGCATACAGGACTCTCTGGAAAAACACTTCAGTGGTTCTATGAAAGAATTCCAAGAATGGTTTTTAGGAGCAAAAGCAGCAGCCAGAGAATCTTCTAATCTAACTGGTGACAGCCAAATTCTCGAAGCCAGGCTCCACAATCTTCAGGGTGTCCTGGATTCGCTGAGTGATGGGCAGAGCAAGCTGGACGTGGTGACTCAGGAAGGACAAACTCTGTATGCACATCTGCCCAAGCAGATTGTTAGCAGCATCCAGGAGCAAATCACAAAAGCCAATGAAGAATTCCAAGCTTTCCTGAAACAATGCCTTAAAGAGAAGCAGGCTCTCCAGGACTGTGTTTCAGAGCTGGGGAGCTTTGAGGACCAGCACAGAAAATTGAACTTATGGATCCATGAGATGGAGGAAAGGTTAAAAACAGAAAACTTAGGGGAGAGTAAACACCATATTTCCGAGAAGAAAAACGAAGTCCGCAAGGTCGAGATGTTCCTGGGAGAACTTCTGGCTGCCAG	0	0	1	0	0	0	2.72007	0	NA	NA	mmu-Syne1_0038	circAtlas: mmu-Syne1_0038	NA
circSyne1_1011	chr10|5353840|5376275|-	chr10	5353840	5376275	0	-	5353840	5353840	0,0,0	8	165,138,108,110,197,179,93,21	0,1584,5923,12949,16539,20363,21827,22414	circRNA	Syne1	ENSMUST00000215295.2	13,12,11,10,9,8,7,6	chr10:5318304-5353840|chr10:5376275-5386738	22435	1011	TCCATGTACAGAGGATCACCGATTAAATTAGTCAACATTAATGCTACTGATATTGCTGATGGCCGACCATCAATCGTTCTTGGGCTGATGTGGACCATTATCCTGTATTTCCAGATAGAAGAGTTGACCAGCAACCTACCACAGCTGCAGTCTCTATCCAGCAGTGCTTCCTCTGTGGACAGCATGGTCAGCACCGAGACTGCCAGCCCACCCAGCAAACGAAAGGTGGCTGCCAAGATCCAGGGAAATGCCAAGAAAACTCTATTAAAGTGGGTCCAGCACACAGCAGGCAAGCAGATGGGAATAGAAGTGAAAGACTTCGGGAAGAGTTGGAGAACTGGGTTGGCCTTTCATTCAGTCATCCACGCTATCCAGCCTGAGCTGGTGGACCTGGAGAAGGTGAAGACTAGATCTAACAGGGAAAACCTGGAGGACGCCTTCACGATCGCTGAAACACAGCTAGGCATCCCCAGACTGCTTGATCCCGAAGATGTGGATGTGGACAAGCCAGATGAAAAGTCTATCATGACTTACGTGGCCCAGTTTCTAACACAATACCCTGACATTCATGGTGCAGGCTGTGATGGGCAAGAGGATGATAGGGATGACAGACTAATTTTGAAGGAAACAAAAGTTTGGATAGAACAATTTGAGAGAGATTTTACAAGGGCACAGATGACCGAATCAAGTCTGCAGGACAAATATCAGGCATTTAAGCACTTCAGAGTTCAATATGAAATGAAAAGGAAACAAGTGGAGCATATAATACAGCCATTGCAAAGAGATGGCAAACTGACGCTCGACCAAGCCTTGGTCAAGCAGTGCTGGGAGAGAGTATCATCCCGGCTCTTCGATTGGCATATACAGCTGGATAAATCTCTCCCTGCACCTCTGGGCACTATAGGTGCTTGGCTATACAGGGCAGAAGTGGCCCTGAGAGAAGAGATCACCATTCAGCAGGTTCACGAGGAGACAGCAAACACAATCCAACGGAAACTTGAGCAACATAAG	0	0	2	10	0	0	4.66777	21.7522	mmu_circ_0000139	MMU_CIRCpedia_22794	mmu-Syne1_0019	circBase: mmu_circ_0000139,CIRCpedia: MMU_CIRCpedia_22794,circAtlas: mmu-Syne1_0019	NA	circAtlas: hsa-SYNE1_0012,CIRCpedia: HSA_CIRCpedia_136178
circRgs17_325	chr10|5791271|5792625|-	chr10	5791271	5792625	0	-	5791271	5791271	0,0,0	2	235,90	0,1264	circRNA	Rgs17	ENSMUST00000131996.8	4,3	chr10:5783141-5791271|chr10:5792625-5812518	1354	325	CCTCACTGTCAGGAATGAGGAAAGAGGAGACTCTTCGGGGAGATCCCCACATACCACCAAAATGGAGAGCATCCAGGTCCTAGAGGAATGCCAAAACCCCACTGCAGATGAAGTCTTGTCCTGGTCTCAGAATTTTGACAAGATGATGAAGACTCCTGCAGGAAGAAACCTTTTCCGAGAGTTCCTCCGAACGGAGTACAGTGAAGAGAACCTACTCTTCTGGCTGGCCTGTGAAGACTTAAAGAAGGAGCAGAACAAAAAGGCTGTTGAAGAAAAGGCCAGGATGATATACGAGGATTACATTTCTATACTGTCACCGAAAGAG	0	0	2	5	0	0	5.44013	10.8669	mmu_circ_0002229	MMU_CIRCpedia_24138	mmu-Rgs17_0002	circBase: mmu_circ_0002229,CIRCpedia: MMU_CIRCpedia_24138,circAtlas: mmu-Rgs17_0002	NA	circAtlas: hsa-SMPDL3A_0001,circBase: hsa_circ_0130536,CIRCpedia: HSA_CIRCpedia_356436
circLrp11_444	chr10|7471867|7478718|+	chr10	7471867	7478718	0	+	7471867	7471867	0,0,0	3	161,157,126	0,2588,6725	circRNA	Lrp11	ENSMUST00000134346.8	2,3,4	chr10:7466377-7471867|chr10:7478718-7479937	6851	444	ATGAGGACAAGCCTCCCGTTAGCAAGGCTGGGAAGGATGTGGTTTTACATCTGCCCACAGACGGGGTAGTTCTAGATGGTCGAGAAAGCTCGGACGACCACGCCATTGTCCTTTATGAGTGGACGCTGCAGCAGGGTGACCCATCGTCAGTGGACATGAAGCTGTTTGTATGGCAGGTGCCTCAGCCAGGAACCCTGAGGCTGTCCCGCCTGAAGGAAGGAGCTTACATCTTCCAGCTGACTGTGACTGACTCCGTGGGTCAGAGAAGCTCCGATAACGTCTCTGTCACTGTGCTTCCCAGGCCCTACTCCACGGGAGGATGCTCCAGTGCTTGCTCGCGCTACCATTTCTTCTGTGACAGTGGCTGCTGTATTGACATAGCGTTGGCTTGTGATGGCGTGAGGCAGTGTCCCGACGGGTCTGATGAAGACTTCTGTCAAAACT	0	0	1	0	0	0	2.72007	0	NA	NA	mmu-Lrp11_0004	circAtlas: mmu-Lrp11_0004	NA	circAtlas: hsa-LRP11_0008,circBase: hsa_circ_0078263,CIRCpedia: HSA_CIRCpedia_53906
circLrp11_654	chr10|7471867|7480147|+	chr10	7471867	7480147	0	+	7471867	7471867	0,0,0	4	161,157,126,210	0,2588,6725,8070	circRNA	Lrp11	ENSMUST00000134346.8	2,3,4,5	chr10:7466377-7471867|chr10:7480147-7484307	8280	654	ATGAGGACAAGCCTCCCGTTAGCAAGGCTGGGAAGGATGTGGTTTTACATCTGCCCACAGACGGGGTAGTTCTAGATGGTCGAGAAAGCTCGGACGACCACGCCATTGTCCTTTATGAGTGGACGCTGCAGCAGGGTGACCCATCGTCAGTGGACATGAAGCTGTTTGTATGGCAGGTGCCTCAGCCAGGAACCCTGAGGCTGTCCCGCCTGAAGGAAGGAGCTTACATCTTCCAGCTGACTGTGACTGACTCCGTGGGTCAGAGAAGCTCCGATAACGTCTCTGTCACTGTGCTTCCCAGGCCCTACTCCACGGGAGGATGCTCCAGTGCTTGCTCGCGCTACCATTTCTTCTGTGACAGTGGCTGCTGTATTGACATAGCGTTGGCTTGTGATGGCGTGAGGCAGTGTCCCGACGGGTCTGATGAAGACTTCTGTCAAAACTTGGCTCTTGACCGCAAGTTGGTGACACACACAGTGGCTACTTCTGCCCAGCCAGGAGCCATGGGATTAAATGAAGGTGAAGGAGACCCCAAGTTGGAAAAATCCCAGAGAGCCACTACCCACAACCAACCCGCTACTGTATCCCACCCAGAGACGAGGATCCACTCCACCCAGAAGGCGCCAGAGAGTCAGATCAATCCTGTCCAGCCAG	0	0	2	2	0	0	5.44013	4.39668	mmu_circ_0002391	MMU_CIRCpedia_29192	mmu-Lrp11_0001	circBase: mmu_circ_0002391,CIRCpedia: MMU_CIRCpedia_29192,circAtlas: mmu-Lrp11_0001	NA	circAtlas: hsa-LRP11_0006,circBase: hsa_circ_0078261,CIRCpedia: HSA_CIRCpedia_53905
ciPcmt1_390	chr10|7524424|7524814|-	chr10	7524424	7524814	0	-	7524424	7524424	0,0,0	1	390	0	ciRNA	Pcmt1	ENSMUST00000162606.8	2	chr10:7523385-7524814	390	390	GTAAGCTTTATATTTCTAAAAAGAGCAGTATACATATATGGATTATAACCCCATTAATGGAAATTTTGTTGCCTAGTTTTATATCCCAACCTACCCCTTGTAGCAAAATGCATCTTTTTCTGTCTTTAAAAATATATTATGTGAATTAGGAAGTTTGGGAATATTTTAAGGAAAACCAAAAGTTTAATGGAAATTTAAGAGTTGTAGCTGAGTGCTGTTTATTGGGGATCCTTAATTTTGAAATTGCATATTAGCATTGATTTTTAAAGTCAGTATTTAAAGGCAATGAGTAACTAAGTCATTGATGGTTCTGCTTCGTTGGCCCCATGGATGCTTTGCCTTTCCTTTGTGTTTAGAAAGTTCCACATTTAATTCCTTGTCCTGAAGCAG	0	0	1	0	0	0	2.72007	0	NA	NA	NA		NA	circAtlas: hsa-PCMT1_0004,circBase: hsa_circ_0006936,CIRCpedia: HSA_CIRCpedia_53893
circLats1_583	chr10|7581223|7581806|+	chr10	7581223	7581806	0	+	7581223	7581223	0,0,0	1	583	0	circRNA	Lats1	ENSMUST00000165952.9	5	chr10:7578884-7581223|chr10:7581806-7586228	583	583	GTTGGATTATCTCAAGATGCCCAGGATCAAATGAGAAAGATGCTTTGCCAGAAAGAGTCTAACTATATTCGTCTTAAAAGGGCTAAAATGGACAAGTCTATGTTTGTAAAGATAAAGACATTAGGAATAGGAGCGTTTGGTGAAGTCTGTCTAGCAAGAAAAGTCGATACTAAAGCTTTGTATGCAACAAAGACTCTTCGAAAGAAAGACGTTCTGCTCCGAAATCAGGTGGCTCATGTGAAAGCGGAGAGGGATATCCTAGCAGAAGCCGACAATGAGTGGGTGGTCCGCCTGTACTACTCTTTCCAGGACAAGGACAACTTGTACTTTGTGATGGACTACATTCCTGGGGGGGATATGATGAGCCTATTAATTAGAATGGGCATCTTTCCTGAAAATCTGGCACGATTCTACATAGCAGAACTTACCTGTGCAGTTGAAAGTGTTCATAAAATGGGTTTTATTCATAGAGATATTAAACCTGATAACATTTTGATTGACCGTGATGGCCATATTAAATTGACTGACTTTGGCTTGTGCACTGGCTTCAGATGGACACATGACTCCAAGTACTACCAGAGTG	0	0	2	4	0	0	5.44013	8.56213	NA	NA	mmu-Lats1_0006	circAtlas: mmu-Lats1_0006	NA	circAtlas: hsa-LATS1_0002
circKatna1_339	chr10|7617171|7619500|+	chr10	7617171	7619500	0	+	7617171	7617171	0,0,0	2	158,181	0,2148	circRNA	Katna1	ENSMUST00000019929.13	3,4	chr10:7614661-7617171|chr10:7619500-7624539	2329	339	GTTTGGCAGGAAATAAATGTGGAAGCTAAGCAAGTTAAGGATATCATGAAAACACTCGAGAGCTTCAAACTAGACATCACTTCTTTGCAAGCTGCACAACATGAATTTCCAGCTGCTGAAGGAGAAGTCTGGTCCTTGCCTGTACCTGTTGAGCGAAGACCCTTACCAGGACCTAGGAAACGCCAGTCTTCTCAGCACAGTGACCCTAAGCCACACAGTAACCGGCCAAGCACAGTCGTCAGAGCTCATCGGCCGTCTCCACAGAATCTTCACAATGACAGAGGGAAAGCTGTTCGTAGTCGTGAAAAGAAAGAACAGAGTAAGGGAAGAGAGGAAAAG	0	0	1	0	0	0	2.72007	0	NA	MMU_CIRCpedia_29666	mmu-Katna1_0003	CIRCpedia: MMU_CIRCpedia_29666,circAtlas: mmu-Katna1_0003	NA	circAtlas: hsa-DIP2A_0015,circBase: hsa_circ_0007388,CIRCpedia: HSA_CIRCpedia_35791
circKatna1_262	chr10|7636498|7637133|+	chr10	7636498	7637133	0	+	7636498	7636498	0,0,0	2	135,127	0,508	circRNA	Katna1	ENSMUST00000019929.13	9,10	chr10:7635587-7636498|chr10:7637133-7638553	635	262	GTGTTGGAGGTGCCTCAGAGAACGATGACCCTTCCAAAATGGTTATGGTTCTGGCGGCTACTAATTTCCCATGGGACATAGATGAGGCTTTAAGGCGTCGTCTGGAGAAAAGAATCTATATTCCATTACCATCAGCAAAAGGCAGGGAAGAACTGTTGAGAATAAGTCTGCGAGAGCTGGAATTGGCTGATGATGTCAACCTTGCGAGCATAGCAGAAAACATGGAAGGCTACTCGGGTGCAGACATTACCAATGTATGCAG	0	0	1	0	0	0	2.72007	0	NA	NA	NA		NA	CIRCpedia: HSA_CIRCpedia_35742
circGinm1_309	chr10|7650981|7655126|-	chr10	7650981	7655126	0	-	7650981	7650981	0,0,0	3	152,97,60	0,2556,4085	circRNA	Ginm1	ENSMUST00000039763.14	4,3,2	chr10:7649868-7650981|chr10:7655126-7656524	4145	309	AATGGCATCCAAATCAATGTAACTACCCTGAGCAAGAGTGGGGAAGAGTCTGAAGAACAGGTTGTTCTTAACATAACCTATGAGCGTGGACAGGTATATGTAAATGACTTACCTGTAAATAGTGGTGTAACCCGAATAAGCTGTCAGACTTTGATAGTGAAGAGTGAAAATCTGGAAAAATTGGAGGAGAAACACTATTTTGGAATTGTCACTGTGAGGATCTTAGTTCTCGAGAGGCCTGTGACGTACAGTGCCAGCTCCCAGCTGATTGTCATCCAAGGAGAGGTTGTGGAGATTGACGGGAGACAA	0	0	2	0	0	0	5.44013	0	NA	NA	mmu-Ginm1_0008	circAtlas: mmu-Ginm1_0008	NA	circAtlas: hsa-GINM1_0001,circBase: hsa_circ_0078210,CIRCpedia: HSA_CIRCpedia_53870
ciGinm1_2403	chr10|7651134|7653537|-	chr10	7651134	7653537	0	-	7651134	7651134	0,0,0	1	2403	0	ciRNA	Ginm1	ENSMUST00000039763.14	3	chr10:7651133-7653537	2403	2403	GTGAGTACTATTGAATTGTTTCCAACATTACTGTGTCTTTAATAATATTAAATTAGTTCTGATGTGAAGTGGGACCTTAAAGTGATACATTGTTTCTATAGTAGTAGCTAAGGCATTAAAACTCGTTGATTATTGAGATGCTGTGTACTTATTCCTTCTTGGGACTGGCCTTTAGTTACTGGTAGGTTAGAAGTGTAACTAGCATAGAAGTGGTAGATTAGCATAGGTGTGGGCTAGCCAGCTGGAGAACCCTAGTTCTCATTCATCCTGGTTGTAGAAGATAGATACTAATTGTATGTGCGGCTCCTCCTTTATTGTTCTTACTCATCTGTCAACAAAATGCTCTTCTTTTTAGACTCATTTCTTTTTATGTGTATGGTGTTTGGTCTGCATGCATAGCTGTGCCATATGTGTACTTGGTACCCAAGAAGGCCAGAGAGGATGTTGGATCCTCTGGAACGGGAGTGGTTGGCAGTTGTGAGCCACTGTGTGGGTTCTGAGGACTGATCCCAGGTCCTCTGCGAGAGCAGCAGGTGCTCTTTTAAAAAGCCCCTGCTTTTCTCTTTAAACCTCAAGGGTTTTGGTTATTTAAAGAATCGAATAGTGTTATGTTGGGCTGTATAATTTTATTTGAGTAACATAAAGGACATGGGAGATGTGACTCCTGCTCTGTGCCTCCTGAGAAGTCATGACTGGGCCTGTCTGGCACTGAGGTGGGGAGTTAAGCAGGGTTATTCGTTCATGCCTGGAAGCAAGCATCACTGAGAAAATTCTTTCAAAGCTGATGACTGCAGTGAGGAGGAAGTCAACATCGGTGGATTTTGCTGTTGTGAATTTATTCTGTGGCAGGGGTATGAGAGCACCTCTTTGTTGTATTTCTCTTGTGCCCCAGGCTGTGGGCTTAGACATGCTGACCAGGCTGGGAGGGACACTAGTAAGTAAATAGGACAAAAACACTTGATTTATTAAGCCAGTGACATGCAGATTTGTGTTTCCATAGTCCCAGCTCCTGGCTTGGCCTAGGTAGGAGAATCACTGGGTCTGGATAACTTAGTGAGGGAAGATGCCCGCCTCCTGCCCCAGCTCAGAGAGGTGCTGAAGACAGAGCTCCGTGGTAGATATTTGCCTGACAAGTGAACTGCCGGGCTCCATCCTCAGCAGCACAGTAAGCGCAACACAGCCACACAGACAATAAAAGAGGGGATGCTGAGGAGCCTGAGAACTCAGGGCTGACAGCGCTGGAGCCCAGAGGGCACTAATCACAATCACATCATGGCCACATGCCCCAAATTACTGTGAGCATGCTATGGCTAGAGCCTGAGGAAAAGCTGAGTGAGGTGACTGACAATACTAAGTAGCTAATGAATTGGTATCCAGTGTTCTAGATCAAAGGAACAGCCCTTTAACGGCTCACAATGAGCTTAAGCCCCGAGGTGTGCATTTAGGAACGTGTATTTGTATTCTTTTTGACAAGTAGTCCTCATATTTGGGAGACAACAACTAAATGTTCATGTTGTAGCAAATTGATCAGTGTGTACCTCTTTACAAGTGTTTTAAAGGTTTGTCTGTGCAGGTGCCCACAGAGGTTAGAAGGGAGCATTTGATCCTATTACAGCTATTTGTAAGATGTCTGCTGTGTATGCTGGGTTCTGAACTCAGGTCCTCTGATAGGCTAGTAAGCTCTCATAATGGATGGACCATCTCTCTAGTCTCTTAATTTGCTGTTTGGAGAAAGTCTTATTATGCAGCCCTGGCTGGCCACATGCTGCCTCAGCTGCCCAAGTGCTGGGATTAGAGGTGTGTACCTCTATTCCTGGCTGCTTTCTCGTTTAAAATGTTTTCTTTATCTTTGAGAATTCCATACATGTATACAATGAAATATGTTCAGATCTTTTCCCATCACCATTACAGAGGACTAGACCTCTCTCCCTTTCCCCATTCCTGATCTGTCCAGCTATAAAAAGCCACTTACTAGGTGCAGAGAGTGAAGGAAAGAAGTAAAAAGTAAAGGCTTGCATGTGTGCCCTCCTCTGACTGCTGGCTTTGTGAGTGTGAGACTGGCTCCCTGGAGCGGAGCTTGCTGTCCACGTGCACTGTGTTGCTCCTCACTGGCAAACACTGAAACCCTAGCAGAGGAGCAGCCACTGCAACGTGGCACATTCCGACTGCAGACCAGCAAGCGTTTCTTTATCCAGTGGCTAGATGCCACTGGAAGGACTTGCCAGCTCATCTCTGCTTTTATAAATCTGAGACTGGTAAGGTCAAGGACAGAGGAAGCCAGTAAAACACGTTTGCTGCGGTCGTGTTCCAAGTCCATGTCATAGAAATCATCAAATACCATAACTGCTATAATGGCAATTTTTGTACAAAATCTCACTACTTTTGTTTTTTGTTTGTTTAATA	0	0	1	0	0	0	2.72007	0	NA	NA	NA		NA	circAtlas: hsa-GINM1_0007,circBase: hsa_circ_0078209
circTab2_329	chr10|7800448|7808972|-	chr10	7800448	7808972	0	-	7800448	7800448	0,0,0	2	188,141	0,8383	circRNA	Tab2	ENSMUST00000147938.2	3,2	chr10:7796378-7800448|chr10:7808972-7831564	8524	329	GCTCCAGACCCAGTTCCTGGACCTGCTCTGGAAAAGAAGTATCCAGTAGAGATGAGCTCACTGCAGTTACTTAGTTAAACATTTGTAAACTGCAAATGAGCCATCCAAGGACAGCTACAGTTTGAATTTTTCTATTTCCAGAAAATGCTTGGCCAGAAGAGATGAGTACTAATTCCACTCAGGCCTAGAATTGCCTATTGAGATAGACCTGAGCAGGCGACATACGAATGGCCCAAGGAAGCCACCAAATTGATTTTCAGGTTTTACATGACCTGCGACAAAAATTCCCAGAAGTGCCTGAAGTTGTTGTATCCAGGTGCATGTTACAG	0	0	1	0	0	0	2.72007	0	NA	MMU_CIRCpedia_30097	mmu-Tab2_0005	CIRCpedia: MMU_CIRCpedia_30097,circAtlas: mmu-Tab2_0005	NA	circAtlas: hsa-TAB2_0004,circBase: hsa_circ_0078198,CIRCpedia: HSA_CIRCpedia_53858
circUst_200	chr10|8205831|8266695|-	chr10	8205831	8266695	0	-	8205831	8205831	0,0,0	2	156,44	0,60820	circRNA	Ust	ENSMUST00000061601.9	3,2	chr10:8183251-8205831|chr10:8266695-8393913	60864	200	GAAATTCCACTTACTTGGATGACCATGGACCACCTCCTAGTAAGGTCCTTCCCTTCCCCAGCCAGGTGGTGTACAACAGAGTTGGCAAGTGTGGCAGTCGTACCGTGGTCTTGCTTCTGAGAATCTTGTCAGAGAAGCACGGCTTCAATTTGGTCACATCAGACATTCACAACAAGACCCGGCTTACTAAAAATGAACAA	0	0	5	19	0	0	12.0556	41.1627	mmu_circ_0002477	MMU_CIRCpedia_31238	mmu-Ust_0005	circBase: mmu_circ_0002477,CIRCpedia: MMU_CIRCpedia_31238,circAtlas: mmu-Ust_0005	NA	circBase: hsa_circ_0078193
circSash1_444	chr10|8656282|8690221|-	chr10	8656282	8690221	0	-	8656282	8656282	0,0,0	6	102,113,87,41,50,51	0,3679,5829,9042,33722,33888	circRNA	Sash1	ENSMUST00000015449.6	8,7,6,5,4,3	chr10:8632525-8656282|chr10:8690221-8726106	33939	444	GAGAAACCCGACGCCAGCCCCACGTCACTTCAGCTGCGGTCCCAGATCGAAGAGTCTCTAGGCTTCTGCAGCGCCGTGTCAACACCAGAAGTGGAAAGAAAGTACCCTCTCCATAAATCAAACTCAGAAGACGGCTGTGTAGGCAAAGGAGATTGGAAGAAGAAAAATAAATACTTCTGGCAGAATTTCCGAAAGAACCAAAAAGGAATAATGAGACAGACTTCAAAAGGAGAAGATGTGGGCTATGTAGCCAGCGAGATTACGATGAGTGACGAGGAGCGGATTCAGCTGATGATGATGGTCAAGGAGAAAATGATCACCATTGAAGAAGCGCTCGCCAGGCTGAAGGAATACGAGGCCCAGCACCGTCAGTCATCCACCTTGGACCCCGCAGACTGGCCCGATGGCTCCTACCCGACATTGGATGGCTCCTCCACCTGCAAC	0	0	8	6	0	0	16.354	12.9588	mmu_circ_0002515	MMU_CIRCpedia_32930	mmu-Sash1_0002	circBase: mmu_circ_0002515,CIRCpedia: MMU_CIRCpedia_32930,circAtlas: mmu-Sash1_0002	NA	circAtlas: hsa-SASH1_0007,circBase: hsa_circ_0130986,CIRCpedia: HSA_CIRCpedia_53848
circStxbp5_776	chr10|9644573|9646433|-	chr10	9644573	9646433	0	-	9644573	9644573	0,0,0	3	166,370,240	0,511,1620	circRNA	Stxbp5	ENSMUST00000038213.14	25,24,23	chr10:9643013-9644573|chr10:9646433-9653764	1860	776	ATGTAAAAGACAATTCCTTCAGCAGATCGCGGAGTTCAAGTGTAACCAGCATTGACAAAGAGTCCCGGGAAACCATCTCTGCTCTTCATTTCTGTGAGACTTTGACGCGGAAGGCCGACTCTTCCCCCTCCCCCTGCCTGTGGGTCGGAACTACAGTGGGAACTGCGTTTGTCATCACGCTGAATCTCCCCCCGGGGCCTGAGCAGAGACTCCTTCAGCCAGTGATTGTGTCTCCAAGCGGTACTATATTGAGGTTAAAAGGTGCAATCTTGAGGATGGCATTTCTGGATGCCACGGGCTGCTTAATGTCTCCTGCATACGAACCCTGGAAAGAACACAACGTTGCTGAAGAAAAAGACGAAAAGGAGAAATTGAAAAAGCGGCGACCTGTCTCAGTGTCCCCCTCCTCTTCTCAGGAAATTAGTGAGAACCAGTACGCAGTGATATGCTCTGAAAAGCAAGCAAAGGTCATGTCACTGCCAACCCAGAGCTGTGCATACAAGCAGAACATCACCGAGACGTCCTTCGTGCTCCGCGGAGACATTGTCGCACTGAGTAACAGTGTCTGCCTCGCCTGCTTCTGTGCCAATGGCCATATCATGACTTTCAGTTTGCCAAGCTTGAGGCCTCTCCTGGATGTCTACTACCTGCCCCTTACCAACATGCGGATAGCCAGGACATTCTGCTTCGCCAACAACGGACAAGCCTTATACCTTGTTTCACCTACAGAAATCCAGAGACTCACCTACAGTCAGGAGACATGTGAAAATCTTCAG	0	0	1	0	0	0	2.72007	0	NA	MMU_CIRCpedia_35611	mmu-Stxbp5_0010	CIRCpedia: MMU_CIRCpedia_35611,circAtlas: mmu-Stxbp5_0010	NA
circStxbp5_503	chr10|9653764|9675812|-	chr10	9653764	9675812	0	-	9653764	9653764	0,0,0	6	51,48,60,66,152,126	0,6167,6320,11342,20101,21922	circRNA	Stxbp5	ENSMUST00000038213.14	22,21,20,19,18,17	chr10:9646433-9653764|chr10:9675812-9684163	22048	503	AGTTAAAAACTCCCCACTTAAGCAGTCTCCAGGCTATCAGACAGAGCTGGTCATTCAGTTGGTGTGGGTGGGTGGAGAACCCCCGCAGCAGATCACCAGCCTGGCACTCAACTCTTCCTATGGACTGGTGGTTTTCGGCAACTGTAACGGCATCGCAATGGTTGACTACCTCCAGAAAGCAGTACTGCTCAACCTCAGCACCATCGAACTTTACGGCTCAAATGATCCTTATCGGAGAGAACCTCGCTCGCCCCGAAAATCCCGACAGCCTTCAGGAGCGGGCCTGTGTGATATCACCGAAGGGACTGTCGTCCCGGAGGATCGCTGCAAATCTCCCACTTCCGGTTCTTCATCGCCACACAATTCAGATGATGAACAAAAAGTGAATAATTTTATAGAAAAGGTGAAGACCCAAAGCAGAAAGTTTTCCAAGATGGTAGCCAATGATCTAGCAAAGATGTCAAGGAAATTAAGCTTGCCAACTGACCTAAAGCCTGATTTAG	0	0	5	6	0	0	11.2832	13.4121	NA	MMU_CIRCpedia_220166	mmu-Stxbp5_0051	CIRCpedia: MMU_CIRCpedia_220166,circAtlas: mmu-Stxbp5_0051	NA	CIRCpedia: HSA_CIRCpedia_53842
circStxbp5_344	chr10|9665106|9675812|-	chr10	9665106	9675812	0	-	9665106	9665106	0,0,0	3	66,152,126	0,8759,10580	circRNA	Stxbp5	ENSMUST00000038213.14	19,18,17	chr10:9660144-9665106|chr10:9675812-9684163	10706	344	AGTTAAAAACTCCCCACTTAAGCAGTCTCCAGGCTATCAGACAGAGCTGGTCATTCAGTTGGTGTGGGTGGGTGGAGAACCCCCGCAGCAGATCACCAGCCTGGCACTCAACTCTTCCTATGGACTGGTGGTTTTCGGCAACTGTAACGGCATCGCAATGGTTGACTACCTCCAGAAAGCAGTACTGCTCAACCTCAGCACCATCGAACTTTACGGCTCAAATGATCCTTATCGGAGAGAACCTCGCTCGCCCCGAAAATCCCGACAGCCTTCAGGAGCGGGCCTGTGTGATATCACCGAAGGGACTGTCGTCCCGGAGGATCGCTGCAAATCTCCCACTTCCG	0	0	4	1	0	0	8.56317	1.84225	NA	MMU_CIRCpedia_35676	mmu-Stxbp5_0052	CIRCpedia: MMU_CIRCpedia_35676,circAtlas: mmu-Stxbp5_0052	NA	circAtlas: hsa-STXBP5_0128,circBase: hsa_circ_0130963,CIRCpedia: HSA_CIRCpedia_68549
circStxbp5_1163	chr10|9673865|9693204|-	chr10	9673865	9693204	0	-	9673865	9673865	0,0,0	9	152,126,179,221,41,68,148,73,155	0,1821,10298,10907,13546,13843,14138,18129,19184	circRNA	Stxbp5	ENSMUST00000038213.14	18,17,16,15,14,13,12,11,10	chr10:9665172-9673865|chr10:9693204-9701113	19339	1163	GGAACCTTTTATTATTTTGTCAGGAGGCTTATCCTATGATACCGTGGGAAGAAGACCCTGCTTAACAGTGATGCACGGGAAAAGCACAGCAGTGCTGGAAATGGACTATTCAATCGTTGACTTTCTCACACTCTGTGAAACGCCATATCCAAACGATTTTCAGGAACCATATGCTGTGGTTGTTCTCCTGGAAAAGGACTTAGTGCTGATAGACCTTGCACAAAATGGATACCCTATATTTGAGAATCCCTACCCTTTGAGTATACACGAGTCCCCTGTTACATGTTGTGAATATTTTGCTGATTGTCCTGTGGATCTTATTCCTGCACTTTACTCTGTTGGAGCTAGACAGAAGCGTCAAGGTTACAGCAAAAAGGAATGGCCCATCAATGGTGGTAATTGGGGCTTGGGTGCTCAAAGTTACCCAGAAATAATTATTACAGGGCATGCTGATGGCTCGGTGAAATTCTGGGACGCTTCTGCAATAACTCTACAAGTACTATATAAATTAAAAACATCTAAAGTATTTGAGAAGTCAAGAAACAAAGATGACAGACAGAACACAGACATTGTAGATGAAGATCCATATGCCATTCAGATCATCTCCTGGTGCCCAGAGAGCAGGATGCTGTGCATAGCTGGAGTGTCAGCCCATGTCATCATCTATAGATTCAGCAAGCAGGAAGTGCTTACCGAAGTCATCCCGATGCTTGAAGTTCGACTGTTATATGAAATAAATGATGTGGATACTCCAGAGGGTGAGCAGCCCCCGCCTCTGTCCACCCCCGTGGGCAGCTCCAACCCTCAGCCCATTCCTCCTCAGTCTCATCCGTCTACCAGCAGCAGCTCATCTGACGGGCTTCGTGATAACGTTCCTTGCTTAAAAGTTAAAAACTCCCCACTTAAGCAGTCTCCAGGCTATCAGACAGAGCTGGTCATTCAGTTGGTGTGGGTGGGTGGAGAACCCCCGCAGCAGATCACCAGCCTGGCACTCAACTCTTCCTATGGACTGGTGGTTTTCGGCAACTGTAACGGCATCGCAATGGTTGACTACCTCCAGAAAGCAGTACTGCTCAACCTCAGCACCATCGAACTTTACGGCTCAAATGATCCTTATCGGAGAGAACCTCGCTCGCCCCGAAAATCCCGACAGCCTTCAGGAG	0	0	5	10	0	0	12.0556	21.262	NA	MMU_CIRCpedia_217565	mmu-Stxbp5_0037	CIRCpedia: MMU_CIRCpedia_217565,circAtlas: mmu-Stxbp5_0037	NA	circAtlas: hsa-STXBP5_0028,circBase: hsa_circ_0130966
circStxbp5_509	chr10|9684163|9687776|-	chr10	9684163	9687776	0	-	9684163	9684163	0,0,0	4	179,221,41,68	0,609,3248,3545	circRNA	Stxbp5	ENSMUST00000038213.14	16,15,14,13	chr10:9675812-9684163|chr10:9687776-9688003	3613	509	GAATGGCCCATCAATGGTGGTAATTGGGGCTTGGGTGCTCAAAGTTACCCAGAAATAATTATTACAGGGCATGCTGATGGCTCGGTGAAATTCTGGGACGCTTCTGCAATAACTCTACAAGTACTATATAAATTAAAAACATCTAAAGTATTTGAGAAGTCAAGAAACAAAGATGACAGACAGAACACAGACATTGTAGATGAAGATCCATATGCCATTCAGATCATCTCCTGGTGCCCAGAGAGCAGGATGCTGTGCATAGCTGGAGTGTCAGCCCATGTCATCATCTATAGATTCAGCAAGCAGGAAGTGCTTACCGAAGTCATCCCGATGCTTGAAGTTCGACTGTTATATGAAATAAATGATGTGGATACTCCAGAGGGTGAGCAGCCCCCGCCTCTGTCCACCCCCGTGGGCAGCTCCAACCCTCAGCCCATTCCTCCTCAGTCTCATCCGTCTACCAGCAGCAGCTCATCTGACGGGCTTCGTGATAACGTTCCTTGCTTAAA	0	0	1	2	0	0	2.72007	4.62793	NA	NA	NA		NA	circAtlas: hsa-STXBP5_0005,circBase: hsa_circ_0130955,CIRCpedia: HSA_CIRCpedia_53832
circStxbp5_885	chr10|9684163|9693204|-	chr10	9684163	9693204	0	-	9684163	9684163	0,0,0	7	179,221,41,68,148,73,155	0,609,3248,3545,3840,7831,8886	circRNA	Stxbp5	ENSMUST00000038213.14	16,15,14,13,12,11,10	chr10:9675812-9684163|chr10:9693204-9701113	9041	885	GGAACCTTTTATTATTTTGTCAGGAGGCTTATCCTATGATACCGTGGGAAGAAGACCCTGCTTAACAGTGATGCACGGGAAAAGCACAGCAGTGCTGGAAATGGACTATTCAATCGTTGACTTTCTCACACTCTGTGAAACGCCATATCCAAACGATTTTCAGGAACCATATGCTGTGGTTGTTCTCCTGGAAAAGGACTTAGTGCTGATAGACCTTGCACAAAATGGATACCCTATATTTGAGAATCCCTACCCTTTGAGTATACACGAGTCCCCTGTTACATGTTGTGAATATTTTGCTGATTGTCCTGTGGATCTTATTCCTGCACTTTACTCTGTTGGAGCTAGACAGAAGCGTCAAGGTTACAGCAAAAAGGAATGGCCCATCAATGGTGGTAATTGGGGCTTGGGTGCTCAAAGTTACCCAGAAATAATTATTACAGGGCATGCTGATGGCTCGGTGAAATTCTGGGACGCTTCTGCAATAACTCTACAAGTACTATATAAATTAAAAACATCTAAAGTATTTGAGAAGTCAAGAAACAAAGATGACAGACAGAACACAGACATTGTAGATGAAGATCCATATGCCATTCAGATCATCTCCTGGTGCCCAGAGAGCAGGATGCTGTGCATAGCTGGAGTGTCAGCCCATGTCATCATCTATAGATTCAGCAAGCAGGAAGTGCTTACCGAAGTCATCCCGATGCTTGAAGTTCGACTGTTATATGAAATAAATGATGTGGATACTCCAGAGGGTGAGCAGCCCCCGCCTCTGTCCACCCCCGTGGGCAGCTCCAACCCTCAGCCCATTCCTCCTCAGTCTCATCCGTCTACCAGCAGCAGCTCATCTGACGGGCTTCGTGATAACGTTCCTTGCTTAAA	0	0	1	5	0	0	2.72007	10.8761	NA	NA	mmu-Stxbp5_0013	circAtlas: mmu-Stxbp5_0013	NA	circAtlas: hsa-STXBP5_0103
circAdgb_275	chr10|10215290|10216268|-	chr10	10215290	10216268	0	-	10215290	10215290	0,0,0	2	184,91	0,887	circRNA	Adgb	ENSMUST00000179956.8	36,35	chr10:10211870-10215290|chr10:10216268-10222150	978	275	TGGTCCGACAACGATCACCGACAATTTTGGAAACATCTCCACAACAAATTCGTAAAGCACTAGAGTTTTTGGATTTCAGTCATTATGTACGGAAAACAGCTGCGGAGGCCGTGCTGCAGACAGAGGAACTGAATAAGCAGCAAGCGATGCAGAAGGCAGAAGAAATCCACCAGTTTCGGCAGCACCGCTCCCGCATCCTCAGCATCAGAGACATTGATCAAGAAGAACGGTTTAAGCAAAAGGATGAGGTTCTGGAAATGTATGGAGAGATGCGG	0	0	1	0	0	0	2.72007	0	NA	NA	NA		NA
circAdgb_475	chr10|10306814|10311817|-	chr10	10306814	10311817	0	-	10306814	10306814	0,0,0	4	130,118,87,140	0,211,2342,4863	circRNA	Adgb	ENSMUST00000179956.8	9,8,7,6	chr10:10302477-10306814|chr10:10311817-10318228	5003	475	GGTTGTTGGAGAAAGATTACTGTGGATGACTTCCTGCCATTTGATGAGGAGAACAATCTCTTGCTTCCAGCTACATCCTATGAATTTGAACTCTGGCCAATGCTACTGTCGAAAGCTATCATTAAGCTGGCAAATGTTGACGTCCATGTAGCACACAGGAGAGAGCTAGGAGAACTCACAGTAATCCACGCTCTGACTGGGTGGTTGCCTGAAGTCATCCCTCTTCACCCAGCATATGTGGACAGAGTTTGGGAGCTCTTGAAGGAAATACTGCCTGAGTTTAAGCTCACAGAAGAGCCCAGTTCTGAAAGCAAAATCACAACGATAGACAACAAACTGAAGGAAGATGGCAAGGACGGGAAGGATGGGAAGGATGGCAAGGATGGGAAGGATGGCAAGGACAGCAAGGACTTCAAGTTGGAAGTCTCCCTTACAAACCTGAAGATTCCCGAGAAGGTCGACAGAGCTGCAAAGG	0	0	1	0	0	0	2.72007	0	NA	NA	NA		NA
circShprh_1895	chr10|11037862|11047745|+	chr10	11037862	11047745	0	+	11037862	11037862	0,0,0	8	109,254,651,252,79,164,257,129	0,690,2226,4367,5715,7860,8128,9754	circRNA	Shprh	ENSMUST00000159810.8	7,8,9,10,11,12,13,14	chr10:11036361-11037862|chr10:11047745-11054477	9883	1895	GGAAAAGTGGTAAATTATTTCATCCCAACTCACTGTCCTAGAGAAAAAGTGAAAAATAGAGAAATCCAGGATACAGAATATGAACCAAAAGAGAAAGTTCACTGCCCTCCTACACGTGTGATGATCCTGACAGCTGTGAAAGAAATGAATGGGAAGAAAGGAGTTTCTATTCTTTCTATCTATAAGTATGTCAGCTCCATATTCAGATATGATGTTCAGCGGAACCGGGGTCTTCTGAAGCGGATGTTGAAATGTTTAATCTTTGAAGGTCTTGTGAAACAGATCAAAGGCCATGGTTTCTCTGGGACTTTTACACTGGGGAAGAATTACAAAGAAGATGTATTTGATAAAACAAAAAAGCAGGCAGTAGGGAGTCCAAGGAAAATTGAGAAGGAATTGAGGAAATCAGTGAACAAGGATGCAGATTCTGAGTACCTGCCATCAAACACTTCTGATGACGATGAGCCTTACTATTATTACTGTAAGGCGGGAAAAAGCCGGAGTAAGTTGAAGAAGCCTGCTTTACTAACTAAAAAGGGAAAGGGTCAGTCTGTTCATCTGGATTCCCAAGGTGATGCTCCAGCTGCTGGAGTCTGTGCAAGTACTGATGTTCATGTGTCAGAAAATACATGTGTCTCTGAAGACAAGCAAACCCAAGAAGCAAAAGACTGTGCTGAGTCGCCAAACCCTGCTGCCGAGGAGTTGGCACAGTCTAACACTTCAAGTCCTTGTGAAACCTCTGATTACCGCTTTGAGTGTATATGTGGTGAATTTGATCAAATTGGCCACAAGCCAAGAGTTCAATGTCTGAAGTGTCACCTGTGGCAGCATGCAAAGTGTGTGAATTATGAGGAGAAAAACCTGAAGGTTAAGCCTTTTTACTGCCCCCACTGTCTTGTTGCGATGGAGCCAGTATCAACAAGAGCAACTCTGATCATCTCTCCGAGCTCCATTTGCCACCAGTGGGTGGATGAAATCAATCGGCACGTGAGGTCATCATCTCTCCGAGTTCTGGTATATCAAGGAGTGAAGAAACACGGCTTCTTACAGCCTCATTTTTTGGCAGAACAAGATATAGTTATCATTACCTATGATGTTCTTCGTTCAGAACTAAACTATGTCAATATCCCACATAGCAATAGTGAAGATGGGCGTCGCCTGAGGAACCAGAAGCGCTATATGGCCATTCCCAGCCCCTTGGTAGCGGTGGAATGGTGGAGGATCTGCCTTGATGAAGCTCAGATGGTCGAGTGTCCTACAGTAAAAGCCGCGGAAATGGCCCAGCGTTTGAGCGGGATTAATCGGTGGTGCATCAGTGGCACTCCAGTTCAGAGAGGATTGGAAGATCTTTTTGGGCTGGTGGTCTTTCTTGGAATTGAACCTTATTGTGTCAAACACTGGTGGATTCGGCTTCTCTATCATCCATACTGCAAGAAAAATCCTCAGCACCTGTACAGTTTTATTGCCAAGATAATGTGGAGGTCTGCAAAGAAAGATGTCATTGACCAAATCCAGATTCCACCTCAGACTGAAGAAATGCACTGGCTCCATTTTTCCCCGGTGGAGAGGCATTTCTATCACCGCCAGCACGAGGTGTGCTGCCAGGATGCCATAGTGAAGCTCAGGAAGATCTCTGACTGGGCCCTGAAGCTCAGCAGCTTGGACAGGAGAACTGTCTCCTCCATCCTCTACCCACTGCTGAGGCTCCGGCAGGCCTGCTGCCATCCACAGGCTGTTCGTGGGGAATTCTTGCCACTCCAGAAGAGCACCATGACAATGGAAGAGTTGCTGACATCTCTGCAGAAGAAATGTGGAACGGAATGTGAAGAGGCCCACCGACAACTAGTTTGTGCCCTTAACGGCTTAGCAGGCATTCACATCATTAAAGGTAGAAG	0	0	1	0	0	0	2.72007	0	NA	NA	NA		NA
circShprh_622	chr10|11043577|11047738|+	chr10	11043577	11047738	0	+	11043577	11043577	0,0,0	4	79,164,257,122	0,2145,2413,4039	circRNA	Shprh	ENSMUST00000044053.13	11,12,13,14	chr10:11042481-11043577|chr10:11047738-11054477	4161	622	GCCGCGGAAATGGCCCAGCGTTTGAGCGGGATTAATCGGTGGTGCATCAGTGGCACTCCAGTTCAGAGAGGATTGGAAGATCTTTTTGGGCTGGTGGTCTTTCTTGGAATTGAACCTTATTGTGTCAAACACTGGTGGATTCGGCTTCTCTATCATCCATACTGCAAGAAAAATCCTCAGCACCTGTACAGTTTTATTGCCAAGATAATGTGGAGGTCTGCAAAGAAAGATGTCATTGACCAAATCCAGATTCCACCTCAGACTGAAGAAATGCACTGGCTCCATTTTTCCCCGGTGGAGAGGCATTTCTATCACCGCCAGCACGAGGTGTGCTGCCAGGATGCCATAGTGAAGCTCAGGAAGATCTCTGACTGGGCCCTGAAGCTCAGCAGCTTGGACAGGAGAACTGTCTCCTCCATCCTCTACCCACTGCTGAGGCTCCGGCAGGCCTGCTGCCATCCACAGGCTGTTCGTGGGGAATTCTTGCCACTCCAGAAGAGCACCATGACAATGGAAGAGTTGCTGACATCTCTGCAGAAGAAATGTGGAACGGAATGTGAAGAGGCCCACCGACAACTAGTTTGTGCCCTTAACGGCTTAGCAGGCATTCACATCATTAAAG	0	0	2	0	0	0	4.66777	0	NA	NA	NA		NA
circUtrn_602	chr10|12277054|12282338|-	chr10	12277054	12282338	0	-	12277054	12277054	0,0,0	4	93,109,241,159	0,1572,4543,5125	circRNA	Utrn	ENSMUST00000076817.5	72,71,70,69	chr10:12261284-12277054|chr10:12282338-12289679	5284	602	GGAGGATGAGCATGCCCTCATCCAGCAGTACTGCCAGACCCTGGGCGGGGAGTCACCTGTGAGTCAGCCGCAGAGTCCAGCTCAGATCCTGAAGTCCGTGGAGAGGGAAGAGCGTGGGGAACTGGAGCGGATCATTGCTGACTTGGAGGAAGAGCAAAGAAATCTGCAGGTGGAGTATGAGCAGCTGAAGGAGCAGCACCTAAGAAGGGGTCTCCCTGTGGGCTCCCCTCCAGACTCCATCGTATCTCCTCACCACACATCTGAGGACTCAGAACTTATAGCAGAAGCTAAACTCCTGCGGCAGCACAAAGGGCGGCTGGAGGCGAGGATGCAAATTTTGGAAGATCACAATAAACAGCTGGAGTCTCAGCTGCACCGCCTCAGACAGCTCCTGGAGCAGCCTGACTCTGACTCCCGCATCAATGGTGTCTCCCCCTGGGCTTCCCCACAGCATTCTGCATTGAGCTACTCACTTGACACTGACCCAGGCCCACAGTTCCACCAGGCAGCATCTGAGGACCTGCTGGCCCCACCTCACGACACTAGCACGGACCTCACGGACGTGATGGAGCAGATCAACAGCACGTTTCCCTCTTGCAGCT	0	0	2	2	0	0	4.66777	4.62793	NA	NA	mmu-Utrn_0041	circAtlas: mmu-Utrn_0041	NA	circAtlas: hsa-PPM1H_0014
circUtrn_1635	chr10|12277054|12331308|-	chr10	12277054	12331308	0	-	12277054	12277054	0,0,0	13	93,109,241,159,66,66,39,137,112,167,158,86,202	0,1572,4543,5125,12625,13870,14140,20286,34970,38316,40625,46696,54052	circRNA	Utrn	ENSMUST00000076817.5	72,71,70,69,68,67,66,65,64,63,62,61,60	chr10:12261284-12277054|chr10:12331308-12339029	54254	1635	TGGATCTCTTAGAGCTGAATACGACGAATGAAGTTTTCAAGCAGCACAAACTGAACCAAAATGATCAGCTCCTGAGTGTCCCAGACGTCATCAACTGTCTGACCACCACTTACGATGGGCTTGAGCAGCTGCACAAGGACTTGGTCAATGTTCCACTCTGCGTCGATATGTGTCTCAACTGGCTGCTCAACGTATACGACACGGGCCGGACTGGAAAAATTCGGGTACAGAGTCTGAAGATTGGATTGATGTCTCTCTCCAAAGGCCTCTTAGAAGAGAAATACAGATGTCTCTTTAAGGAGGTGGCAGGGCCAACAGAGATGTGTGACCAGCGGCAGCTTGGCCTGCTACTTCACGATGCCATCCAGATCCCTAGGCAGCTGGGGGAAGTAGCAGCCTTTGGGGGCAGTAACATTGAGCCCAGTGTCCGCAGCTGCTTCCAGCAGAATAACAACAAGCCAGAAATCAGTGTGAAGGAGTTTATAGACTGGATGCATTTGGAACCCCAGTCCATGGTGTGGTTGCCGGTTCTGCATCGGGTCGCAGCTGCTGAGACTGCAAAACATCAGGCCAAATGCAACATCTGCAAAGAATGCCCGATTGTTGGGTTCAGATACAGGAGCCTAAAGCATTTTAATTATGATGTCTGCCAGAGTTGCTTCTTTTCTGGAAGAACAGCAAAGGGCCACAAGTTACATTACCCGATGGTAGAATACTGCATACCGACAACATCTGGGGAAGATGTGAGAGATTTCACTAAGGTGCTGAAGAACAAGTTCAGGTCCAAGAAATATTTTGCCAAACATCCTCGGCTTGGCTACCTGCCTGTCCAGACCGTGCTGGAAGGGGACAACTTAGAAACTCCTATCACGCTCATCAGTATGTGGCCAGAGCACTATGACCCCTCCCAGTCCCCTCAGCTGTTTCATGATGACACCCACTCAAGAATAGAGCAATACGCTACACGACTGGCCCAGATGGAAAGGACAAACGGGTCCTTCCTAACTGATAGCAGCTCTACAACAGGAAGCGTGGAGGATGAGCATGCCCTCATCCAGCAGTACTGCCAGACCCTGGGCGGGGAGTCACCTGTGAGTCAGCCGCAGAGTCCAGCTCAGATCCTGAAGTCCGTGGAGAGGGAAGAGCGTGGGGAACTGGAGCGGATCATTGCTGACTTGGAGGAAGAGCAAAGAAATCTGCAGGTGGAGTATGAGCAGCTGAAGGAGCAGCACCTAAGAAGGGGTCTCCCTGTGGGCTCCCCTCCAGACTCCATCGTATCTCCTCACCACACATCTGAGGACTCAGAACTTATAGCAGAAGCTAAACTCCTGCGGCAGCACAAAGGGCGGCTGGAGGCGAGGATGCAAATTTTGGAAGATCACAATAAACAGCTGGAGTCTCAGCTGCACCGCCTCAGACAGCTCCTGGAGCAGCCTGACTCTGACTCCCGCATCAATGGTGTCTCCCCCTGGGCTTCCCCACAGCATTCTGCATTGAGCTACTCACTTGACACTGACCCAGGCCCACAGTTCCACCAGGCAGCATCTGAGGACCTGCTGGCCCCACCTCACGACACTAGCACGGACCTCACGGACGTGATGGAGCAGATCAACAGCACGTTTCCCTCTTGCAGCT	0	0	2	5	0	0	4.66777	10.4136	NA	MMU_CIRCpedia_6237	mmu-Utrn_0066	CIRCpedia: MMU_CIRCpedia_6237,circAtlas: mmu-Utrn_0066	NA
circUtrn_574	chr10|12297340|12317837|-	chr10	12297340	12317837	0	-	12297340	12297340	0,0,0	4	137,112,167,158	0,14684,18030,20339	circRNA	Utrn	ENSMUST00000076817.5	65,64,63,62	chr10:12291233-12297340|chr10:12317837-12323750	20497	574	GTCTCTTTAAGGAGGTGGCAGGGCCAACAGAGATGTGTGACCAGCGGCAGCTTGGCCTGCTACTTCACGATGCCATCCAGATCCCTAGGCAGCTGGGGGAAGTAGCAGCCTTTGGGGGCAGTAACATTGAGCCCAGTGTCCGCAGCTGCTTCCAGCAGAATAACAACAAGCCAGAAATCAGTGTGAAGGAGTTTATAGACTGGATGCATTTGGAACCCCAGTCCATGGTGTGGTTGCCGGTTCTGCATCGGGTCGCAGCTGCTGAGACTGCAAAACATCAGGCCAAATGCAACATCTGCAAAGAATGCCCGATTGTTGGGTTCAGATACAGGAGCCTAAAGCATTTTAATTATGATGTCTGCCAGAGTTGCTTCTTTTCTGGAAGAACAGCAAAGGGCCACAAGTTACATTACCCGATGGTAGAATACTGCATACCGACAACATCTGGGGAAGATGTGAGAGATTTCACTAAGGTGCTGAAGAACAAGTTCAGGTCCAAGAAATATTTTGCCAAACATCCTCGGCTTGGCTACCTGCCTGTCCAGACCGTGCTGGAAGGGGACAACTTAGAAAC	0	0	1	0	0	0	2.72007	0	NA	NA	mmu-Utrn_0004	circAtlas: mmu-Utrn_0004	NA
circUtrn_981	chr10|12323750|12362398|-	chr10	12323750	12362398	0	-	12323750	12323750	0,0,0	8	86,202,75,62,61,79,147,269	0,7356,15279,17174,27264,30406,33217,38379	circRNA	Utrn	ENSMUST00000076817.5	61,60,59,58,57,56,55,54	chr10:12317837-12323750|chr10:12362398-12377121	38648	981	AGTTGACTCCTGAGGAGAGAGCCCAGAAGATCGCCAAAGCCATGCGCAAGCAGTCTTCTGAAGTCCGAGAGAAGTGGGAAAATCTAAATGCTGTCACTAGCAACTGGCAAAAGCAAGTAGGGAAGGCGTTAGAGAAACTCCGAGACCTGCAGGGAGCTATGGACGACCTGGACGCAGACATGAAGGAGGTGGAGGCTGTGCGGAATGGCTGGAAGCCCGTGGGAGACCTGCTTATAGACTCCCTGCAGGATCACATCGAGAAAACCCTGGCGTTTAGAGAAGAAATTGCACCAATCAACTTAAAAGTAAAAACAATGAATGACCTGTCCAGTCAGCTGTCTCCACTTGACTTGCATCCATCTCTAAAGATGTCTCGCCAGCTGGATGACCTTAATATGCGATGGAAACTTCTACAGGTTTCCGTGGACGATCGCCTTAAGCAGCTCCAGGAAGCCCACAGAGATTTTGGGCCATCTTCTCAACACTTTCTGTCCACTTCAGTCCAGCTGCCGTGGCAGAGATCCATTTCACATAATAAAGTGCCCTATTACATCAACCATCAAACACAGACAACCTGTTGGGATCATCCTAAAATGACTGAGCTCTTCCAATCCCTTGCTGATCTGAATAATGTACGTTTCTCTGCCTACCGCACAGCAATCAAAATTCGAAGGCTGCAAAAAGCATTATGTCTGGATCTCTTAGAGCTGAATACGACGAATGAAGTTTTCAAGCAGCACAAACTGAACCAAAATGATCAGCTCCTGAGTGTCCCAGACGTCATCAACTGTCTGACCACCACTTACGATGGGCTTGAGCAGCTGCACAAGGACTTGGTCAATGTTCCACTCTGCGTCGATATGTGTCTCAACTGGCTGCTCAACGTATACGACACGGGCCGGACTGGAAAAATTCGGGTACAGAGTCTGAAGATTGGATTGATGTCTCTCTCCAAAGGCCTCTTAGAAGAGAAATACAGAT	0	0	1	2	0	0	2.72007	4.16544	NA	MMU_CIRCpedia_6330	mmu-Utrn_0108	CIRCpedia: MMU_CIRCpedia_6330,circAtlas: mmu-Utrn_0108	NA	circAtlas: hsa-UTRN_0079,CIRCpedia: HSA_CIRCpedia_146871
circUtrn_693	chr10|12339029|12362398|-	chr10	12339029	12362398	0	-	12339029	12339029	0,0,0	6	75,62,61,79,147,269	0,1895,11985,15127,17938,23100	circRNA	Utrn	ENSMUST00000076817.5	59,58,57,56,55,54	chr10:12331308-12339029|chr10:12362398-12377121	23369	693	AGTTGACTCCTGAGGAGAGAGCCCAGAAGATCGCCAAAGCCATGCGCAAGCAGTCTTCTGAAGTCCGAGAGAAGTGGGAAAATCTAAATGCTGTCACTAGCAACTGGCAAAAGCAAGTAGGGAAGGCGTTAGAGAAACTCCGAGACCTGCAGGGAGCTATGGACGACCTGGACGCAGACATGAAGGAGGTGGAGGCTGTGCGGAATGGCTGGAAGCCCGTGGGAGACCTGCTTATAGACTCCCTGCAGGATCACATCGAGAAAACCCTGGCGTTTAGAGAAGAAATTGCACCAATCAACTTAAAAGTAAAAACAATGAATGACCTGTCCAGTCAGCTGTCTCCACTTGACTTGCATCCATCTCTAAAGATGTCTCGCCAGCTGGATGACCTTAATATGCGATGGAAACTTCTACAGGTTTCCGTGGACGATCGCCTTAAGCAGCTCCAGGAAGCCCACAGAGATTTTGGGCCATCTTCTCAACACTTTCTGTCCACTTCAGTCCAGCTGCCGTGGCAGAGATCCATTTCACATAATAAAGTGCCCTATTACATCAACCATCAAACACAGACAACCTGTTGGGATCATCCTAAAATGACTGAGCTCTTCCAATCCCTTGCTGATCTGAATAATGTACGTTTCTCTGCCTACCGCACAGCAATCAAAATTCGAAGGCTGCAAAAAGCATTATGTC	0	0	1	3	0	0	2.72007	6.47941	NA	MMU_CIRCpedia_226251	mmu-Utrn_0027	CIRCpedia: MMU_CIRCpedia_226251,circAtlas: mmu-Utrn_0027	NA
ciUtrn_1820	chr10|12339104|12340924|-	chr10	12339104	12340924	1	-	12339104	12339104	0,0,0	1	1820	0	ciRNA	Utrn	ENSMUST00000076817.5	58	chr10:12339104-12340924	1820	1820	GTGAGTGCTGCTGTGTTTATGAGTAGGCCTTAGTGAGTGCTGCTGTATTTATGAGTAGGCCTTAGTGAGTGCTGCTGTATTTATGAGTAGGCCTTAGCGAGTGTTGCTGTGTTTAGTAGTGATGAACGGCCTTCATAGCCAAGGACTGAATAGTCGTAAAAAGAAACTCAGCTACTCATCTTTTCTTCTTGTGTGGATGAAAGGATCATGCTGTGGCATGAGAAGACAGTGCCCCGACATGCTACAACAAGAGTCCTGAAATTTAAAGGTAGTTGCACTCCTAAGGTAAACACACAAAGCAAGACTCGGTGATTTGGAAGTGTACCAGCCAAAAGGACTTCATTTTCTGGGAGAGATCTGATTGTTGTAGGTCTTACCTCATCTTATAGTTCAGCTCTGCACACTAAAAAAAGGGAAAACATAGTAACAATATAGTAACCTCAAATTTACCGATTTAAACCATTTTGTTTTCTATGTGGGAAAATTTTCTCAAATTAGCTTACTTAATTTTTAAGTCATAAACTAAACTTATTTTGACAGGGGGAAAAAAAGATTTCTGTTTTTAGACTGTCAGTAGGCAGTGACTTTCAGCTTATTGGTGAGATGGCCTTCATCAGGTTGACAGTAGTCACTGAAGTTTAGTCCTTGAGAAACCGAGGCGGTGCTAAGGGAGGATATGGCAGCATCCTGTGCTCCACTCCTTCCCATTTTAAGACCAGGCGCACACACTTGTTTCTCTTAAACACTGGGCTCTGTTGGGCACTCTCCCTTGGTAGTTGAGTCTGCAGAAGAAAAGCAAGAGAAAAGTCACTGCTTTGCTTGATTTAGAGACTGAGATGGGGGAAAAGAGGCAGTGATCTTTGAGTTTTCTTCCAACTCTGTCAGTTTCTGCTAACCTATCTTTAGGGAACAGAGGAAGAAATTGTAATATTCACTGGTTCCAAGATAGGAATGTTGATTATTTTCATAGATCTGCTTAGAACAACCAAATCTGTGAACCAATAAAAGAAGCAAATTGATCAGGGTAGACAGAGCGTAGAAGAACAGCCCCCATGAGTACTGGGATGAGCTGGCAGATGACAGAAAACTAATTGCCCCAGTAAGCCAATGACTCTGAAGGAGAAACCCTGTTAGCTGAGCAGTCTGGTAGTCCCCAGTCATAGTGGTACCTCCTGTTTTCCCGCAGGGCAGAACTTTTCCCCATGCTCATTACCCCCACGGGTCATGGCTGACACACCCACAGCACAAGACAGGTTCTATAGAAAAGCAGTGCAAAATTATTGGATCAAAGCTTTGTGTTATGAAAGAGAAGTGGAAAGTAAGGAAATGTTTTACTTCTGTATGGCTCTGATGAAGTCAGGTAGTCTGATGAGACGAGGAGAGATGTTCTGCTGGTGAATAGAATGAAGGAGAAGCCACCTTATGTGTCCAGGTTCTCCCCAACTTCTATGCATATTGTTCTTTTCCTCCAAAGGGGAGGACATGATATGTTACTTGTAGTTTCAAATGAGGATGGAAAAGGTCACAGTGACCTCCATTTTATCACTCGTCTTGGAAAAGAGGCGTCTAAGATCTGTGATTTGGTCATGGAAAGGGAATTTGAGTTTCCTGTATAAGATTGTTTTGCAGTGTCTCCCAATAAGGTATGAACAATCATTTGATCATATTTTTATAGATTGATGTGAAATTTAGGAAGTTTTTTTTTATCATGAACTCACACATTTTTTTATGATCCAAAATAAGCAAATATGTTCATTCTTGGCATTCAGTAGAAGTTAAATAATAAGCAGGCCTTTAACTTGTTCTCTTTTCCATTTCAG	0	0	1	0	0	0	2.72007	0	NA	NA	NA		NA
circUtrn_287	chr10|12351014|12357114|-	chr10	12351014	12357114	0	-	12351014	12351014	0,0,0	3	61,79,147	0,3142,5953	circRNA	Utrn	ENSMUST00000076817.5	57,56,55	chr10:12340986-12351014|chr10:12357114-12362129	6100	287	GCGTTTAGAGAAGAAATTGCACCAATCAACTTAAAAGTAAAAACAATGAATGACCTGTCCAGTCAGCTGTCTCCACTTGACTTGCATCCATCTCTAAAGATGTCTCGCCAGCTGGATGACCTTAATATGCGATGGAAACTTCTACAGGTTTCCGTGGACGATCGCCTTAAGCAGCTCCAGGAAGCCCACAGAGATTTTGGGCCATCTTCTCAACACTTTCTGTCCACTTCAGTCCAGCTGCCGTGGCAGAGATCCATTTCACATAATAAAGTGCCCTATTACATCAA	0	0	2	0	0	0	5.44013	0	NA	NA	mmu-Utrn_0160	circAtlas: mmu-Utrn_0160	NA
circUtrn_495	chr10|12354156|12362398|-	chr10	12354156	12362398	0	-	12354156	12354156	0,0,0	3	79,147,269	0,2811,7973	circRNA	Utrn	ENSMUST00000076817.5	56,55,54	chr10:12351075-12354156|chr10:12362398-12377121	8242	495	AGTTGACTCCTGAGGAGAGAGCCCAGAAGATCGCCAAAGCCATGCGCAAGCAGTCTTCTGAAGTCCGAGAGAAGTGGGAAAATCTAAATGCTGTCACTAGCAACTGGCAAAAGCAAGTAGGGAAGGCGTTAGAGAAACTCCGAGACCTGCAGGGAGCTATGGACGACCTGGACGCAGACATGAAGGAGGTGGAGGCTGTGCGGAATGGCTGGAAGCCCGTGGGAGACCTGCTTATAGACTCCCTGCAGGATCACATCGAGAAAACCCTGGCGTTTAGAGAAGAAATTGCACCAATCAACTTAAAAGTAAAAACAATGAATGACCTGTCCAGTCAGCTGTCTCCACTTGACTTGCATCCATCTCTAAAGATGTCTCGCCAGCTGGATGACCTTAATATGCGATGGAAACTTCTACAGGTTTCCGTGGACGATCGCCTTAAGCAGCTCCAGGAAGCCCACAGAGATTTTGGGCCATCTTCTCAACACTTTCTGTCCA	0	0	2	1	0	0	5.44013	1.84225	NA	MMU_CIRCpedia_226252	NA	CIRCpedia: MMU_CIRCpedia_226252	NA
circUtrn_460	chr10|12377121|12413957|-	chr10	12377121	12413957	0	-	12377121	12377121	0,0,0	3	130,157,173	0,23960,36663	circRNA	Utrn	ENSMUST00000076817.5	53,52,51	chr10:12362398-12377121|chr10:12413957-12496934	36836	460	GACATCCAGGCAGAAATTGATGCCCACAATGACATATTTAAAAGCATCGATGGAAACCGGCAGAAGATGGTGAAAGCTCTGGGGAATTCTGAGGAAGCAACAATGCTTCAGCATCGACTGGATGACATGAACCAAAGATGGAATGATTTGAAGGCAAAATCTGCTAGCATCAGGGCCCATTTGGAGGCCAGTGCTGAGAAATGGAACCGGTTGCTGGCATCGCTGGAAGAGCTGATCAAATGGCTCAATATGAAAGATGAGGAGCTTAAGAAGCAGATGCCCATTGGAGGGGACGTCCCTGCCTTACAGCTCCAGTATGACCACTGCAAGGTGCTGAGACGTGAGCTAAAGGAGAAAGAGTATTCTGTGCTGAACGCCGTAGATCAAGCTCGAGTTTTTCTGGCTGATCAGCCAATAGAGGCCCCCGAAGAACCAAGAAGAAACCCACAATCAAAGACAG	0	0	2	1	0	0	4.66777	1.84225	NA	MMU_CIRCpedia_6420	mmu-Utrn_0001	CIRCpedia: MMU_CIRCpedia_6420,circAtlas: mmu-Utrn_0001	NA
circUtrn_878	chr10|12496934|12519355|-	chr10	12496934	12519355	0	-	12496934	12496934	0,0,0	5	190,155,206,118,209	0,12753,15405,19736,22212	circRNA	Utrn	ENSMUST00000076817.5	50,49,48,47,46	chr10:12413957-12496934|chr10:12519355-12524886	22421	878	CTCATCCCAACGTCCAAAAGGTGGTGCTAGTATCATCTGCATCAGATGCTCCTCTGCGTGGCGGCCTGGAAATCTCGGTTCCTGCTGATTTGGATAAAACCATCACAGAACTGGCTGACTGGCTGGTATTGATCGACCAAATGCTGAAGTCCAACATTGTCACTGTGGGGGACGTGAAAGAGATCAATAAGACAGTTTCCCGGATGAAAATCACAAAGGCTGATTTAGAACAACGCCATCCTCAGCTTGATTGTGTATTTACCTTGGCCCAAAATTTGAAAAACAAAGCTTCCAGTTCAGATGTGAGGACAGCAATCACAGAAAAATTGGAAAAGCTGAAGACCCAGTGGGAGAGTACTCAGCATGGTGTGGAGCTGCGGCGGCAGCAGCTGGAGGACATGGTTGTGGACAGCCTGCAGTGGGACGACCACAGGGAAGAGACTGAAGAGCTCATGAGAAAATACGAGGCTCGCTTCTACATGCTGCAGCAGGCCCGCCGGGACCCACTTAGCAAACAAGTTTCTGATAATCAACTATTGCTTCAAGAGCTGGGGTCTGGCGATGGTGTCATCATGGCGTTTGATAATGTCCTGCAGAAACTTCTGGAAGAATACAGTGGCGATGACACAAGGAATGTGGAAGAAACCACGGAGTACTTGAAAACATCATGGGTCAATCTCAAACAAAGCATCGCTGATAGACAGAGTGCCTTGGAGGCTGAGCTACAGACAGTGCAGACTTCTCGTAGAGACCTGGAGAACTTTGTCAAGTGGCTTCAGGAAGCAGAAACCACAGCAAATGTGCTGGCCGATGCCTCTCAGCGGGAGAATGCTCTTCAGGACAGTGTCCTGGCCCGGCAGCTCCGACAGCAGATGCTG	0	0	1	1	0	0	2.72007	2.31396	NA	MMU_CIRCpedia_6624	mmu-Utrn_0018	CIRCpedia: MMU_CIRCpedia_6624,circAtlas: mmu-Utrn_0018	NA	circAtlas: hsa-UTRN_0028,CIRCpedia: HSA_CIRCpedia_53790
circUtrn_954	chr10|12496934|12524962|-	chr10	12496934	12524962	0	-	12496934	12496934	0,0,0	6	190,155,206,118,209,76	0,12753,15405,19736,22212,27952	circRNA	Utrn	ENSMUST00000076817.5	50,49,48,47,46,45	chr10:12413957-12496934|chr10:12524962-12528454	28028	954	GTATGCAGAGAAGTGCCTAGCCTCCTGAAGACACGCACCCAAGACCCCTGCTCTGCCCCACAGATGAGGATGGCTGCTCATCCCAACGTCCAAAAGGTGGTGCTAGTATCATCTGCATCAGATGCTCCTCTGCGTGGCGGCCTGGAAATCTCGGTTCCTGCTGATTTGGATAAAACCATCACAGAACTGGCTGACTGGCTGGTATTGATCGACCAAATGCTGAAGTCCAACATTGTCACTGTGGGGGACGTGAAAGAGATCAATAAGACAGTTTCCCGGATGAAAATCACAAAGGCTGATTTAGAACAACGCCATCCTCAGCTTGATTGTGTATTTACCTTGGCCCAAAATTTGAAAAACAAAGCTTCCAGTTCAGATGTGAGGACAGCAATCACAGAAAAATTGGAAAAGCTGAAGACCCAGTGGGAGAGTACTCAGCATGGTGTGGAGCTGCGGCGGCAGCAGCTGGAGGACATGGTTGTGGACAGCCTGCAGTGGGACGACCACAGGGAAGAGACTGAAGAGCTCATGAGAAAATACGAGGCTCGCTTCTACATGCTGCAGCAGGCCCGCCGGGACCCACTTAGCAAACAAGTTTCTGATAATCAACTATTGCTTCAAGAGCTGGGGTCTGGCGATGGTGTCATCATGGCGTTTGATAATGTCCTGCAGAAACTTCTGGAAGAATACAGTGGCGATGACACAAGGAATGTGGAAGAAACCACGGAGTACTTGAAAACATCATGGGTCAATCTCAAACAAAGCATCGCTGATAGACAGAGTGCCTTGGAGGCTGAGCTACAGACAGTGCAGACTTCTCGTAGAGACCTGGAGAACTTTGTCAAGTGGCTTCAGGAAGCAGAAACCACAGCAAATGTGCTGGCCGATGCCTCTCAGCGGGAGAATGCTCTTCAGGACAGTGTCCTGGCCCGGCAGCTCCGACAGCAGATGCTG	0	0	1	0	0	0	2.72007	0	mmu_circ_0002036	MMU_CIRCpedia_40352	mmu-Utrn_0081	circBase: mmu_circ_0002036,CIRCpedia: MMU_CIRCpedia_40352,circAtlas: mmu-Utrn_0081	NA	circAtlas: hsa-UTRN_0033,CIRCpedia: HSA_CIRCpedia_169280
circUtrn_2709	chr10|12496934|12547674|-	chr10	12496934	12547674	0	-	12496934	12496934	0,0,0	17	190,155,206,118,209,76,150,136,176,151,173,192,138,159,171,129,180	0,12753,15405,19736,22212,27952,31520,33508,37305,39588,42175,43756,45508,46309,48465,48929,50560	circRNA	Utrn	ENSMUST00000076817.5	50,49,48,47,46,45,44,43,42,41,40,39,38,37,36,35,34	chr10:12413957-12496934|chr10:12547674-12554323	50740	2709	AGTATTCTCAAGGATCTGGAAAAGAGGAAAGTTGACTTAAATGGCATTACAGAGAGCAGTGCCGCCCTTCAGCACTTGGTCTTGGGCAGTGAGTCTGTTCTGGAAGAGAACCTCTGTGTGCTCAATGCTGGATGGAGCCGAGTGCGGACGTGGACCGAAGACTGGTGCAACACCTTGCTGAACCATCAAAACCAGCTGGAGCTATTTGATGGACACGTCGCTCACATCAGTACCTGGCTCTATCAAGCCGAAGCTCTGCTGGATGAGATCGAAAAGAAACCAGCGAGTAAACAGGAAGAAATTGTGAAGCGTTTACTGTCTGAATTGGATGATGCCAGCCTCCAGGTTGAGAATGTTCGGGAACAAGCCATCATCTTGGTGAATGCTCGTGGAAGCGCCAGCAGGGAACTCGTGGAACCAAAATTAGCCGAGCTGAGCAGGAACTTTGAAAAGGTGTCCCAGCACATAAAGAGCGCCCGAATGCTGATTGGTCAGGACCCTTCATCCTACCAAGGCTTGGACCCTGCTGGAACTGTTCAAGCTGCTGAGTCTTTCTCTGACTTGGAAAACTTAGAACAAGACATAGAAAACATGTTGAAAGTTGTGGAAAAGCACTTGGACCCCAATAACGATGAGAAGATGGATGAGGAGCAAGCCCAGATTGAGGAAGTTCTACAAAGAGGGGAGCATTTGTTACATGAACCTATGGAGGACAGTAAGAAAGAAAAGATCCGCTTGCAGTTGTTACTTTTGCATACTCGTTACAACAAAATTAAGACAATCCCTATCCAGCAGAGAAAAACAATTCCAGTTTCTTCTGGAATTACATCATCAGCCCTCCCTGCAGATTATTTGGTTGAAATTAATAAAATTTTACTCACTCTGGATGACATTGAATTATCACTTAATATGCCGGAGCTAAACACCACTGTCTACAAAGACTTCTCTTTCCAGGAAGACTCTCTGAAGAGTATCAAAGGTCAACTGGACAGACTTGGAGAGCAGATTGCAGTTGTTCACGAGAAGCAGCCGGATGTCATCGTGGAAGCCTCTGGCCCTGAGGCCATTCAGATCAGGGACATGCTCGCTCAGCTGAATGCAAAATGGGACCGAGTGAATAGAGTGTACAGTGATCGGAGAGGGTCCTTTGCCAGGGCTGTGGAGGAATGGAGGCAGTTCCACCATGACCTTGATGACCTTACACAGTGGCTATCTGAAGCTGAAGACCTGCTGGTAGACACTTGTGCTCCAGATGGTAGCCTGGACCTGGAGAAAGCCAGGGCACAGCAGCTGGAACTGGAAGAGGGCCTCAGCAGCCACCAGCCCAGCCTGATCAAGGTTAACCGAAAGGGGGAGGACCTTGTTCAGAGACTCCGCCCCTCGGAGGCAAGCTTCCTGAAGGAGAAGCTGGCAGGTTTCAACCAGCGCTGGAGCACTCTTGTAGCTGAGGTGGAGGCTTTGCAGCCCAGGCTAAAAGGAGAAAGTCAGCAGGTGTTGGGGTATAAGAGACGGCTAGATGAGGTCACCTGCTGGTTAACGAAAGTGGAGAGTGCTGTGCAGAAGAGATCAACCCCTGACCCGGAAGAAAGCCCACAGGAATTAACAGATTTAGCCCAAGAGACGGAAGTTCAAGCTGAAAACATTAAGTGGCTGAACAGAGCAGAACTGGAAATGCTTTCAGACAAAAATCTGAGTTTGCGTGAAAGAGAGAAACTTTCGGAAAGTTTAAGGAATGTAAACACAACATGGACCAAGGTATGCAGAGAAGTGCCTAGCCTCCTGAAGACACGCACCCAAGACCCCTGCTCTGCCCCACAGATGAGGATGGCTGCTCATCCCAACGTCCAAAAGGTGGTGCTAGTATCATCTGCATCAGATGCTCCTCTGCGTGGCGGCCTGGAAATCTCGGTTCCTGCTGATTTGGATAAAACCATCACAGAACTGGCTGACTGGCTGGTATTGATCGACCAAATGCTGAAGTCCAACATTGTCACTGTGGGGGACGTGAAAGAGATCAATAAGACAGTTTCCCGGATGAAAATCACAAAGGCTGATTTAGAACAACGCCATCCTCAGCTTGATTGTGTATTTACCTTGGCCCAAAATTTGAAAAACAAAGCTTCCAGTTCAGATGTGAGGACAGCAATCACAGAAAAATTGGAAAAGCTGAAGACCCAGTGGGAGAGTACTCAGCATGGTGTGGAGCTGCGGCGGCAGCAGCTGGAGGACATGGTTGTGGACAGCCTGCAGTGGGACGACCACAGGGAAGAGACTGAAGAGCTCATGAGAAAATACGAGGCTCGCTTCTACATGCTGCAGCAGGCCCGCCGGGACCCACTTAGCAAACAAGTTTCTGATAATCAACTATTGCTTCAAGAGCTGGGGTCTGGCGATGGTGTCATCATGGCGTTTGATAATGTCCTGCAGAAACTTCTGGAAGAATACAGTGGCGATGACACAAGGAATGTGGAAGAAACCACGGAGTACTTGAAAACATCATGGGTCAATCTCAAACAAAGCATCGCTGATAGACAGAGTGCCTTGGAGGCTGAGCTACAGACAGTGCAGACTTCTCGTAGAGACCTGGAGAACTTTGTCAAGTGGCTTCAGGAAGCAGAAACCACAGCAAATGTGCTGGCCGATGCCTCTCAGCGGGAGAATGCTCTTCAGGACAGTGTCCTGGCCCGGCAGCTCCGACAGCAGATGCTG	0	0	2	1	0	0	4.66777	2.31396	NA	NA	NA		NA	circAtlas: hsa-UTRN_0003,circBase: hsa_circ_0130911,CIRCpedia: HSA_CIRCpedia_53789
circUtrn_4407	chr10|12496934|12574859|-	chr10	12496934	12574859	0	-	12496934	12496934	0,0,0	28	190,155,206,118,209,76,150,136,176,151,173,192,138,159,171,129,180,171,156,174,129,162,150,135,180,171,156,114	0,12753,15405,19736,22212,27952,31520,33508,37305,39588,42175,43756,45508,46309,48465,48929,50560,57389,59281,61086,62054,63219,65141,67102,69539,72173,76798,77811	circRNA	Utrn	ENSMUST00000076817.5	50,49,48,47,46,45,44,43,42,41,40,39,38,37,36,35,34,33,32,31,30,29,28,27,26,25,24,23	chr10:12413957-12496934|chr10:12574859-12585709	77925	4407	GCTGATTCAGAAGTCATTGAGAAGTGGGTGAGTGGCATCAAAGACTTCCTCATGAAAGAACAGGCTGCTCAAGGAGACGCTGCTGCGCTGCAGAGCCAGCTTGACCAATGTGCTACGTTTGCTAATGAAATCGAAACCATCGAGTCATCTCTGAAGAACATGAGGGAAGTAGAGACTAGCCTTCAGAGGTGTCCAGTCACTGGAGTCAAGACATGGGTACAGGCAAGACTAGTGGATTACCAATCCCAACTGGAGAAATTCAGCAAAGAGATTGCTATTCAAAAAAGCAGGCTGTCAGATAGTCAAGAAAAAGCCCTGAACTTGAAAAAGGATTTGGCTGAGATGCAGGAGTGGATGGCACAGGCTGAAGAGGACTACCTGGAGAGGGACTTCGAGTACAAATCTCCAGAAGAACTCGAGAGTGCGGTGGAGGAAATGAAGAGGGCAAAAGAGGAGGTGCTGCAGAAGGAGGTGAGGGTGAAAATTCTGAAGGACAGCATCAAGCTGGTGGCTGCCAAGGTGCCCTCTGGTGGCCAGGAGTTGACGTCGGAATTCAACGAGGTGCTGGAGAGCTACCAGCTTCTGTGCAATAGAATTCGAGGGAAGTGCCACACACTGGAGGAGGTCTGGTCTTGCTGGGTGGAGCTGCTTCACTATCTGGACCTGGAGACCACGTGGTTGAACACCTTGGAGGAGCGCGTGAGGAGCACGGAGGCCCTGCCTGAGAGGGCAGAAGCTGTTCATGAAGCTCTGGAGTCTCTTGAGTCTGTTTTGCGCCATCCGGCGGATAATCGCACCCAGATTCGGGAACTTGGGCAGACTCTGATTGATGGTGGAATCCTGGATGACATAATCAGCGAGAAGCTGGAGGCTTTTAACAGCCGCTACGAAGAGCTGAGTCACTTGGCGGAGAGCAAACAGATTTCTTTGGAGAAGCAACTCCAGGTCCTCCGCGAAACTGACCACATGCTTCAGGTGCTGAAGGAGAGCCTGGGGGAGCTGGACAAACAGCTTACCACATACCTGACGGACAGGATCGATGCCTTCCAACTGCCACAGGAAGCTCAGAAGATCCAAGCCGAAATCTCAGCCCATGAGCTCACCCTGGAGGAGCTGAGGAAGAATGTGCGCTCCCAGCCCCCGACGTCCCCTGAGGGCAGGGCCACCAGAGGAGGAAGTCAGATGGACATGCTACAGAGGAAACTTCGAGAGGTCTCCACCAAATTCCAGCTTTTCCAGAAGCCCGCAAATTTCGAGCAGCGGATGCTGGACTGCAAGCGTGTGTTGGAGGGAGTGAAGGCCGAGCTTCATGTCCTCGATGTGAGGGATGTGGACCCTGACGTCATTCAGGCCCACTTGGACAAGTGCATGAAACTATATAAAACGTTGAGTGAAGTCAAACTTGAAGTTGAGACTGTCATCAAAACAGGGAGGCACATTGTCCAGAAGCAGCAGACGGACAACCCGAAAAGCATGGACGAACAGCTTACATCTCTGAAAGTCCTCTACAATGACCTGGGCGCACAGGTGACAGAAGGGAAGCAAGACCTGGAAAGAGCCTCACAGCTGTCCAGGAAGATGAAGAAGGAGGCTGCCGTCCTCTCTGAATGGCTCTCTGCCACAGAGGCAGAACTAGTGCAGAAATCCACATCAGAAGGCGTGATTGGTGACCTGGACACAGAAATCTCCTGGGCTAAAAGTATTCTCAAGGATCTGGAAAAGAGGAAAGTTGACTTAAATGGCATTACAGAGAGCAGTGCCGCCCTTCAGCACTTGGTCTTGGGCAGTGAGTCTGTTCTGGAAGAGAACCTCTGTGTGCTCAATGCTGGATGGAGCCGAGTGCGGACGTGGACCGAAGACTGGTGCAACACCTTGCTGAACCATCAAAACCAGCTGGAGCTATTTGATGGACACGTCGCTCACATCAGTACCTGGCTCTATCAAGCCGAAGCTCTGCTGGATGAGATCGAAAAGAAACCAGCGAGTAAACAGGAAGAAATTGTGAAGCGTTTACTGTCTGAATTGGATGATGCCAGCCTCCAGGTTGAGAATGTTCGGGAACAAGCCATCATCTTGGTGAATGCTCGTGGAAGCGCCAGCAGGGAACTCGTGGAACCAAAATTAGCCGAGCTGAGCAGGAACTTTGAAAAGGTGTCCCAGCACATAAAGAGCGCCCGAATGCTGATTGGTCAGGACCCTTCATCCTACCAAGGCTTGGACCCTGCTGGAACTGTTCAAGCTGCTGAGTCTTTCTCTGACTTGGAAAACTTAGAACAAGACATAGAAAACATGTTGAAAGTTGTGGAAAAGCACTTGGACCCCAATAACGATGAGAAGATGGATGAGGAGCAAGCCCAGATTGAGGAAGTTCTACAAAGAGGGGAGCATTTGTTACATGAACCTATGGAGGACAGTAAGAAAGAAAAGATCCGCTTGCAGTTGTTACTTTTGCATACTCGTTACAACAAAATTAAGACAATCCCTATCCAGCAGAGAAAAACAATTCCAGTTTCTTCTGGAATTACATCATCAGCCCTCCCTGCAGATTATTTGGTTGAAATTAATAAAATTTTACTCACTCTGGATGACATTGAATTATCACTTAATATGCCGGAGCTAAACACCACTGTCTACAAAGACTTCTCTTTCCAGGAAGACTCTCTGAAGAGTATCAAAGGTCAACTGGACAGACTTGGAGAGCAGATTGCAGTTGTTCACGAGAAGCAGCCGGATGTCATCGTGGAAGCCTCTGGCCCTGAGGCCATTCAGATCAGGGACATGCTCGCTCAGCTGAATGCAAAATGGGACCGAGTGAATAGAGTGTACAGTGATCGGAGAGGGTCCTTTGCCAGGGCTGTGGAGGAATGGAGGCAGTTCCACCATGACCTTGATGACCTTACACAGTGGCTATCTGAAGCTGAAGACCTGCTGGTAGACACTTGTGCTCCAGATGGTAGCCTGGACCTGGAGAAAGCCAGGGCACAGCAGCTGGAACTGGAAGAGGGCCTCAGCAGCCACCAGCCCAGCCTGATCAAGGTTAACCGAAAGGGGGAGGACCTTGTTCAGAGACTCCGCCCCTCGGAGGCAAGCTTCCTGAAGGAGAAGCTGGCAGGTTTCAACCAGCGCTGGAGCACTCTTGTAGCTGAGGTGGAGGCTTTGCAGCCCAGGCTAAAAGGAGAAAGTCAGCAGGTGTTGGGGTATAAGAGACGGCTAGATGAGGTCACCTGCTGGTTAACGAAAGTGGAGAGTGCTGTGCAGAAGAGATCAACCCCTGACCCGGAAGAAAGCCCACAGGAATTAACAGATTTAGCCCAAGAGACGGAAGTTCAAGCTGAAAACATTAAGTGGCTGAACAGAGCAGAACTGGAAATGCTTTCAGACAAAAATCTGAGTTTGCGTGAAAGAGAGAAACTTTCGGAAAGTTTAAGGAATGTAAACACAACATGGACCAAGGTATGCAGAGAAGTGCCTAGCCTCCTGAAGACACGCACCCAAGACCCCTGCTCTGCCCCACAGATGAGGATGGCTGCTCATCCCAACGTCCAAAAGGTGGTGCTAGTATCATCTGCATCAGATGCTCCTCTGCGTGGCGGCCTGGAAATCTCGGTTCCTGCTGATTTGGATAAAACCATCACAGAACTGGCTGACTGGCTGGTATTGATCGACCAAATGCTGAAGTCCAACATTGTCACTGTGGGGGACGTGAAAGAGATCAATAAGACAGTTTCCCGGATGAAAATCACAAAGGCTGATTTAGAACAACGCCATCCTCAGCTTGATTGTGTATTTACCTTGGCCCAAAATTTGAAAAACAAAGCTTCCAGTTCAGATGTGAGGACAGCAATCACAGAAAAATTGGAAAAGCTGAAGACCCAGTGGGAGAGTACTCAGCATGGTGTGGAGCTGCGGCGGCAGCAGCTGGAGGACATGGTTGTGGACAGCCTGCAGTGGGACGACCACAGGGAAGAGACTGAAGAGCTCATGAGAAAATACGAGGCTCGCTTCTACATGCTGCAGCAGGCCCGCCGGGACCCACTTAGCAAACAAGTTTCTGATAATCAACTATTGCTTCAAGAGCTGGGGTCTGGCGATGGTGTCATCATGGCGTTTGATAATGTCCTGCAGAAACTTCTGGAAGAATACAGTGGCGATGACACAAGGAATGTGGAAGAAACCACGGAGTACTTGAAAACATCATGGGTCAATCTCAAACAAAGCATCGCTGATAGACAGAGTGCCTTGGAGGCTGAGCTACAGACAGTGCAGACTTCTCGTAGAGACCTGGAGAACTTTGTCAAGTGGCTTCAGGAAGCAGAAACCACAGCAAATGTGCTGGCCGATGCCTCTCAGCGGGAGAATGCTCTTCAGGACAGTGTCCTGGCCCGGCAGCTCCGACAGCAGATGCTG	0	0	1	2	0	0	2.72007	3.92497	NA	NA	mmu-Utrn_0012	circAtlas: mmu-Utrn_0012	NA
circUtrn_479	chr10|12509687|12516788|-	chr10	12509687	12516788	0	-	12509687	12509687	0,0,0	3	155,206,118	0,2652,6983	circRNA	Utrn	ENSMUST00000076817.5	49,48,47	chr10:12497124-12509687|chr10:12516788-12519146	7101	479	ATCACAAAGGCTGATTTAGAACAACGCCATCCTCAGCTTGATTGTGTATTTACCTTGGCCCAAAATTTGAAAAACAAAGCTTCCAGTTCAGATGTGAGGACAGCAATCACAGAAAAATTGGAAAAGCTGAAGACCCAGTGGGAGAGTACTCAGCATGGTGTGGAGCTGCGGCGGCAGCAGCTGGAGGACATGGTTGTGGACAGCCTGCAGTGGGACGACCACAGGGAAGAGACTGAAGAGCTCATGAGAAAATACGAGGCTCGCTTCTACATGCTGCAGCAGGCCCGCCGGGACCCACTTAGCAAACAAGTTTCTGATAATCAACTATTGCTTCAAGAGCTGGGGTCTGGCGATGGTGTCATCATGGCGTTTGATAATGTCCTGCAGAAACTTCTGGAAGAATACAGTGGCGATGACACAAGGAATGTGGAAGAAACCACGGAGTACTTGAAAACATCATGGGTCAATCTCAAACAAAG	0	0	1	0	0	0	2.72007	0	NA	NA	mmu-Utrn_0040	circAtlas: mmu-Utrn_0040	NA
circUtrn_613_2	chr10|12528454|12536673|-	chr10	12528454	12536673	0	-	12528454	12528454	0,0,0	4	150,136,176,151	0,1988,5785,8068	circRNA	Utrn	ENSMUST00000076817.5	44,43,42,41	chr10:12524962-12528454|chr10:12536673-12539109	8219	613	GTCCTTTGCCAGGGCTGTGGAGGAATGGAGGCAGTTCCACCATGACCTTGATGACCTTACACAGTGGCTATCTGAAGCTGAAGACCTGCTGGTAGACACTTGTGCTCCAGATGGTAGCCTGGACCTGGAGAAAGCCAGGGCACAGCAGCTGGAACTGGAAGAGGGCCTCAGCAGCCACCAGCCCAGCCTGATCAAGGTTAACCGAAAGGGGGAGGACCTTGTTCAGAGACTCCGCCCCTCGGAGGCAAGCTTCCTGAAGGAGAAGCTGGCAGGTTTCAACCAGCGCTGGAGCACTCTTGTAGCTGAGGTGGAGGCTTTGCAGCCCAGGCTAAAAGGAGAAAGTCAGCAGGTGTTGGGGTATAAGAGACGGCTAGATGAGGTCACCTGCTGGTTAACGAAAGTGGAGAGTGCTGTGCAGAAGAGATCAACCCCTGACCCGGAAGAAAGCCCACAGGAATTAACAGATTTAGCCCAAGAGACGGAAGTTCAAGCTGAAAACATTAAGTGGCTGAACAGAGCAGAACTGGAAATGCTTTCAGACAAAAATCTGAGTTTGCGTGAAAGAGAGAAACTTTCGGAAAGTTTAAGGAATGTAAACACAACATGGACCAAG	0	0	1	0	0	0	2.72007	0	NA	NA	NA		NA	circAtlas: hsa-UTRN_0066
ciUtrn_37	chr10|12536485|12536522|-	chr10	12536485	12536522	1	-	12536485	12536485	0,0,0	1	37	0	ciRNA	Utrn	ENSMUST00000076817.5	41	chr10:12534415-12536522	37	37	GTGAGTGTGTCCCATCCTGGGGGCAGAGTGTGTGTGT	0	0	1	0	0	0	2.72007	0	NA	NA	NA		NA	circAtlas: hsa-UTRN_0047,circBase: hsa_circ_0006754,CIRCpedia: HSA_CIRCpedia_68545
circUtrn_468	chr10|12542442|12545570|-	chr10	12542442	12545570	0	-	12542442	12542442	0,0,0	3	138,159,171	0,801,2957	circRNA	Utrn	ENSMUST00000076817.5	38,37,36	chr10:12540882-12542442|chr10:12545570-12545863	3128	468	CGTTTACTGTCTGAATTGGATGATGCCAGCCTCCAGGTTGAGAATGTTCGGGAACAAGCCATCATCTTGGTGAATGCTCGTGGAAGCGCCAGCAGGGAACTCGTGGAACCAAAATTAGCCGAGCTGAGCAGGAACTTTGAAAAGGTGTCCCAGCACATAAAGAGCGCCCGAATGCTGATTGGTCAGGACCCTTCATCCTACCAAGGCTTGGACCCTGCTGGAACTGTTCAAGCTGCTGAGTCTTTCTCTGACTTGGAAAACTTAGAACAAGACATAGAAAACATGTTGAAAGTTGTGGAAAAGCACTTGGACCCCAATAACGATGAGAAGATGGATGAGGAGCAAGCCCAGATTGAGGAAGTTCTACAAAGAGGGGAGCATTTGTTACATGAACCTATGGAGGACAGTAAGAAAGAAAAGATCCGCTTGCAGTTGTTACTTTTGCATACTCGTTACAACAAAATTAAG	0	0	2	0	0	0	5.44013	0	NA	NA	NA		NA	circAtlas: hsa-UTRN_0049,CIRCpedia: HSA_CIRCpedia_123286
circUtrn_1581	chr10|12543243|12562225|-	chr10	12543243	12562225	0	-	12543243	12543243	0,0,0	10	159,171,129,180,171,156,174,129,162,150	0,2156,2620,4251,11080,12972,14777,15745,16910,18832	circRNA	Utrn	ENSMUST00000076817.5	37,36,35,34,33,32,31,30,29,28	chr10:12542580-12543243|chr10:12562225-12564036	18982	1581	TCTCTTGAGTCTGTTTTGCGCCATCCGGCGGATAATCGCACCCAGATTCGGGAACTTGGGCAGACTCTGATTGATGGTGGAATCCTGGATGACATAATCAGCGAGAAGCTGGAGGCTTTTAACAGCCGCTACGAAGAGCTGAGTCACTTGGCGGAGAGCAAACAGATTTCTTTGGAGAAGCAACTCCAGGTCCTCCGCGAAACTGACCACATGCTTCAGGTGCTGAAGGAGAGCCTGGGGGAGCTGGACAAACAGCTTACCACATACCTGACGGACAGGATCGATGCCTTCCAACTGCCACAGGAAGCTCAGAAGATCCAAGCCGAAATCTCAGCCCATGAGCTCACCCTGGAGGAGCTGAGGAAGAATGTGCGCTCCCAGCCCCCGACGTCCCCTGAGGGCAGGGCCACCAGAGGAGGAAGTCAGATGGACATGCTACAGAGGAAACTTCGAGAGGTCTCCACCAAATTCCAGCTTTTCCAGAAGCCCGCAAATTTCGAGCAGCGGATGCTGGACTGCAAGCGTGTGTTGGAGGGAGTGAAGGCCGAGCTTCATGTCCTCGATGTGAGGGATGTGGACCCTGACGTCATTCAGGCCCACTTGGACAAGTGCATGAAACTATATAAAACGTTGAGTGAAGTCAAACTTGAAGTTGAGACTGTCATCAAAACAGGGAGGCACATTGTCCAGAAGCAGCAGACGGACAACCCGAAAAGCATGGACGAACAGCTTACATCTCTGAAAGTCCTCTACAATGACCTGGGCGCACAGGTGACAGAAGGGAAGCAAGACCTGGAAAGAGCCTCACAGCTGTCCAGGAAGATGAAGAAGGAGGCTGCCGTCCTCTCTGAATGGCTCTCTGCCACAGAGGCAGAACTAGTGCAGAAATCCACATCAGAAGGCGTGATTGGTGACCTGGACACAGAAATCTCCTGGGCTAAAAGTATTCTCAAGGATCTGGAAAAGAGGAAAGTTGACTTAAATGGCATTACAGAGAGCAGTGCCGCCCTTCAGCACTTGGTCTTGGGCAGTGAGTCTGTTCTGGAAGAGAACCTCTGTGTGCTCAATGCTGGATGGAGCCGAGTGCGGACGTGGACCGAAGACTGGTGCAACACCTTGCTGAACCATCAAAACCAGCTGGAGCTATTTGATGGACACGTCGCTCACATCAGTACCTGGCTCTATCAAGCCGAAGCTCTGCTGGATGAGATCGAAAAGAAACCAGCGAGTAAACAGGAAGAAATTGTGAAGCGTTTACTGTCTGAATTGGATGATGCCAGCCTCCAGGTTGAGAATGTTCGGGAACAAGCCATCATCTTGGTGAATGCTCGTGGAAGCGCCAGCAGGGAACTCGTGGAACCAAAATTAGCCGAGCTGAGCAGGAACTTTGAAAAGGTGTCCCAGCACATAAAGAGCGCCCGAATGCTGATTGGTCAGGACCCTTCATCCTACCAAGGCTTGGACCCTGCTGGAACTGTTCAAGCTGCTGAGTCTTTCTCTGACTTGGAAAACTTAGAACAAGACATAGAAAACATGTTGAAAGTTGTGGAAAAGCACTTGGACCCCAATAACGATGAGAAG	0	0	1	0	0	0	2.72007	0	NA	NA	NA		NA
circUtrn_1965	chr10|12566473|12603656|-	chr10	12566473	12603656	0	-	12566473	12566473	0,0,0	12	180,171,156,114,213,146,181,242,88,124,170,180	0,2634,7259,8272,19236,20708,22524,23403,29288,30089,35481,37003	circRNA	Utrn	ENSMUST00000076817.5	26,25,24,23,22,21,20,19,18,17,16,15	chr10:12564171-12566473|chr10:12603656-12604454	37183	1965	ATATTGAAGGAAGACATGGAAATGAAGAGGCAGACTCTGGATCAACTGAGTGAGATTGGCCAGGATGTGGGCCAATTACTCAGTAATCCCAAGGCATCTAAGAAGATGAACAGTGACTCTGAGGAGCTAACACAGAGATGGGATTCTCTGGTTCAGAGACTCGAAGACTCTTCTAACCAGGTGACTCAGGCGGTAGCGAAGCTCGGCATGTCCCAGATTCCACAGAAGGACCTATTGGAGACCGTTCATGTGAGAGAACAAGGGATGGTGAAGAAGCCCAAGCAGGAACTGCCTCCTCCTCCCCCACCAAAGAAGAGACAGATTCACGTGGACGTGGAGGCCAAGAAAAAGTTTGATGCTATAAGTACAGAGCTGCTGAACTGGATTTTGAAATCAAAGACTGCCATTCAGAACACAGAGATGAAAGAATATAAGAAGTCGCAGGAGACCTCAGGAATGAAAAAGAAATTGAAGGGATTAGAGAAAGAACAGAAGGAAAATCTGCCCCGACTGGACGAACTGAATCAAACCGGACAAACCCTCCGGGAGCAAATGGGAAAAGAAGGCCTTTCCACTGAAGAAGTAAACGATGTTCTGGAAAGGGTTTCGTTGGAGTGGAAGATGATATCTCAGCAGCTAGAAGATCTGGGAAGGAAGATCCAGCTGCAGGAAGATATAAATGCTTATTTTAAGCAGCTTGATGCCATTGAGGAGACCATCAAGGAGAAGGAAGAGTGGCTGAGGGGCACACCCATTTCTGAATCGCCCCGGCAGCCCTTGCCAGGCTTAAAGGATTCTTGCCAGAGGGAACTGACAGATCTCCTTGGCCTTCACCCCAGAATTGAGACGCTGTGTGCAAGCTGTTCAGCCCTGAAGTCTCAGCCCTGTGTCCCAGGTTTTGTCCAGCAGGGTTTTGACGACCTTCGACATCATTACCAGGCTGTGCGGAAGGCTTTAGAGGAATACCAACAACAACTAGAAAATGAGCTGAAGAGCCAGCCTGGACCCGCGTATTTGGACACACTGAATACCCTGAAAAAAATGCTAAGCGAGTCAGAAAAGGCGGCCCAGGCCTCTCTGAATGCCCTGAACGATCCCATAGCGGTGGAGCAGGCCCTGCAGGAGAAAAAGGCCCTTGATGAAACCCTTGAGAATCAGAAACATACGTTACATAAGCTTTCAGAAGAAACGAAGACTTTGGAGAAAAATATGCTTCCTGATGTGGGGAAAATGTATAAACAAGAATTTGATGATGTCCAAGGCAGATGGAATAAAGTAAAGACCAAGGTTTCCAGAGACTTACACTTGCTCGAGGAAATCACCCCCAGACTCCGAGATTTTGAGGCTGATTCAGAAGTCATTGAGAAGTGGGTGAGTGGCATCAAAGACTTCCTCATGAAAGAACAGGCTGCTCAAGGAGACGCTGCTGCGCTGCAGAGCCAGCTTGACCAATGTGCTACGTTTGCTAATGAAATCGAAACCATCGAGTCATCTCTGAAGAACATGAGGGAAGTAGAGACTAGCCTTCAGAGGTGTCCAGTCACTGGAGTCAAGACATGGGTACAGGCAAGACTAGTGGATTACCAATCCCAACTGGAGAAATTCAGCAAAGAGATTGCTATTCAAAAAAGCAGGCTGTCAGATAGTCAAGAAAAAGCCCTGAACTTGAAAAAGGATTTGGCTGAGATGCAGGAGTGGATGGCACAGGCTGAAGAGGACTACCTGGAGAGGGACTTCGAGTACAAATCTCCAGAAGAACTCGAGAGTGCGGTGGAGGAAATGAAGAGGGCAAAAGAGGAGGTGCTGCAGAAGGAGGTGAGGGTGAAAATTCTGAAGGACAGCATCAAGCTGGTGGCTGCCAAGGTGCCCTCTGGTGGCCAGGAGTTGACGTCGGAATTCAACGAGGTGCTGGAGAGCTACCAGCTTCTGTGCAATAGAATTCGAGGGAAGTGCCACACACTGGAG	0	0	2	2	0	0	4.66777	4.15621	NA	NA	NA		NA
circUtrn_2211	chr10|12585709|12615314|-	chr10	12585709	12615314	0	-	12585709	12585709	0,0,0	14	213,146,181,242,88,124,170,180,108,102,120,151,182,204	0,1472,3288,4167,10052,10853,16245,17767,18745,23933,25132,26986,28119,29401	circRNA	Utrn	ENSMUST00000076817.5	22,21,20,19,18,17,16,15,14,13,12,11,10,9	chr10:12574859-12585709|chr10:12615314-12619788	29605	2211	AGTGCAGTGCTGGCAGAGGAAGGCCAGAGTCCCCGAGCTGAGACCCCTAGCACCGTCACTGAAGTGGACATGGATTTGGACAGCTACCAGATAGCGCTAGAGGAAGTGCTGACGTGGCTGCTGTCCGCGGAGGACACGTTCCAGGAGCAAGATGACATTTCTGATGATGTCGAAGAAGTCAAAGAGCAGTTTGCTACCCATGAAACTTTTATGATGGAGCTGACAGCACACCAGAGCAGCGTGGGGAGCGTCCTGCAGGCTGGCAACCAGCTGATGACACAAGGGACTCTGTCAGAGGAGGAGGAGTTTGAGATCCAGGAACAGATGACCTTGCTGAATGCAAGGTGGGAGGCGCTCCGGGTGGAGAGCATGGAGAGGCAGTCCCGGCTGCACGACGCTCTGATGGAGCTGCAGAAGAAACAGCTGCAGCAGCTCTCAAGCTGGCTGGCCCTCACAGAAGAGCGCATTCAGAAGATGGAGAGCCTCCCGCTGGGTGATGACCTGCCCTCCCTGCAGAAGCTGCTTCAAGAACATAAAAGTTTGCAAAATGACCTTGAAGCTGAACAGGTGAAGGTAAATTCCTTAACTCACATGGTGGTGATTGTGGATGAAAACAGTGGGGAGAGTGCCACAGCTCTTCTGGAAGATCAGTTACAGAAACTGGGTGAGCGCTGGACAGCTGTATGCCGCTGGACTGAAGAACGTTGGAACAGGTTGCAAGAAATCAGTATTCTGTGGCAGGAATTATTGGAAGAGCAGTGTCTGTTGGAGGCTTGGCTCACCGAAAAGGAAGAGGCTTTGAATAAAGTTCAAACCAGCAACTTTAAAGACCAGAAGGAACTAAGTGTCAGTGTCCGGCGTCTGGCTATATTGAAGGAAGACATGGAAATGAAGAGGCAGACTCTGGATCAACTGAGTGAGATTGGCCAGGATGTGGGCCAATTACTCAGTAATCCCAAGGCATCTAAGAAGATGAACAGTGACTCTGAGGAGCTAACACAGAGATGGGATTCTCTGGTTCAGAGACTCGAAGACTCTTCTAACCAGGTGACTCAGGCGGTAGCGAAGCTCGGCATGTCCCAGATTCCACAGAAGGACCTATTGGAGACCGTTCATGTGAGAGAACAAGGGATGGTGAAGAAGCCCAAGCAGGAACTGCCTCCTCCTCCCCCACCAAAGAAGAGACAGATTCACGTGGACGTGGAGGCCAAGAAAAAGTTTGATGCTATAAGTACAGAGCTGCTGAACTGGATTTTGAAATCAAAGACTGCCATTCAGAACACAGAGATGAAAGAATATAAGAAGTCGCAGGAGACCTCAGGAATGAAAAAGAAATTGAAGGGATTAGAGAAAGAACAGAAGGAAAATCTGCCCCGACTGGACGAACTGAATCAAACCGGACAAACCCTCCGGGAGCAAATGGGAAAAGAAGGCCTTTCCACTGAAGAAGTAAACGATGTTCTGGAAAGGGTTTCGTTGGAGTGGAAGATGATATCTCAGCAGCTAGAAGATCTGGGAAGGAAGATCCAGCTGCAGGAAGATATAAATGCTTATTTTAAGCAGCTTGATGCCATTGAGGAGACCATCAAGGAGAAGGAAGAGTGGCTGAGGGGCACACCCATTTCTGAATCGCCCCGGCAGCCCTTGCCAGGCTTAAAGGATTCTTGCCAGAGGGAACTGACAGATCTCCTTGGCCTTCACCCCAGAATTGAGACGCTGTGTGCAAGCTGTTCAGCCCTGAAGTCTCAGCCCTGTGTCCCAGGTTTTGTCCAGCAGGGTTTTGACGACCTTCGACATCATTACCAGGCTGTGCGGAAGGCTTTAGAGGAATACCAACAACAACTAGAAAATGAGCTGAAGAGCCAGCCTGGACCCGCGTATTTGGACACACTGAATACCCTGAAAAAAATGCTAAGCGAGTCAGAAAAGGCGGCCCAGGCCTCTCTGAATGCCCTGAACGATCCCATAGCGGTGGAGCAGGCCCTGCAGGAGAAAAAGGCCCTTGATGAAACCCTTGAGAATCAGAAACATACGTTACATAAGCTTTCAGAAGAAACGAAGACTTTGGAGAAAAATATGCTTCCTGATGTGGGGAAAATGTATAAACAAGAATTTGATGATGTCCAAGGCAGATGGAATAAAGTAAAGACCAAGGTTTCCAGAGACTTACACTTGCTCGAGGAAATCACCCCCAGACTCCGAGATTTTGAG	0	0	1	1	0	0	2.72007	1.84225	NA	NA	NA		NA	circAtlas: hsa-UTRN_0060,CIRCpedia: HSA_CIRCpedia_100289
circUtrn_2488	chr10|12585709|12621091|-	chr10	12585709	12621091	0	-	12585709	12585709	0,0,0	16	213,146,181,242,88,124,170,180,108,102,120,151,182,204,161,116	0,1472,3288,4167,10052,10853,16245,17767,18745,23933,25132,26986,28119,29401,34079,35266	circRNA	Utrn	ENSMUST00000076817.5	22,21,20,19,18,17,16,15,14,13,12,11,10,9,8,7	chr10:12574859-12585709|chr10:12621091-12623658	35382	2488	ACCAGATCTCTTCAGCTGGGACAGAGTGGTCAAAATGTCCCCAATTGAGAGACTTGAACATGCTTTTAGCAAGGCCCACACTTATTTGGGAATTGAAAAGCTTCTAGATCCTGAAGATGTTGCTGTGCATCTCCCTGACAAGAAATCCATAATTATGTATTTAACGTCTCTGTTTGAGGTGCTTCCTCAGCAAGTCACGATAGATGCCATCCGAGAGGTGGAGACTCTCCCAAGGAAGTATAAGAAAGAATGTGAAGAGGAAGAAATTCATATCCAGAGTGCAGTGCTGGCAGAGGAAGGCCAGAGTCCCCGAGCTGAGACCCCTAGCACCGTCACTGAAGTGGACATGGATTTGGACAGCTACCAGATAGCGCTAGAGGAAGTGCTGACGTGGCTGCTGTCCGCGGAGGACACGTTCCAGGAGCAAGATGACATTTCTGATGATGTCGAAGAAGTCAAAGAGCAGTTTGCTACCCATGAAACTTTTATGATGGAGCTGACAGCACACCAGAGCAGCGTGGGGAGCGTCCTGCAGGCTGGCAACCAGCTGATGACACAAGGGACTCTGTCAGAGGAGGAGGAGTTTGAGATCCAGGAACAGATGACCTTGCTGAATGCAAGGTGGGAGGCGCTCCGGGTGGAGAGCATGGAGAGGCAGTCCCGGCTGCACGACGCTCTGATGGAGCTGCAGAAGAAACAGCTGCAGCAGCTCTCAAGCTGGCTGGCCCTCACAGAAGAGCGCATTCAGAAGATGGAGAGCCTCCCGCTGGGTGATGACCTGCCCTCCCTGCAGAAGCTGCTTCAAGAACATAAAAGTTTGCAAAATGACCTTGAAGCTGAACAGGTGAAGGTAAATTCCTTAACTCACATGGTGGTGATTGTGGATGAAAACAGTGGGGAGAGTGCCACAGCTCTTCTGGAAGATCAGTTACAGAAACTGGGTGAGCGCTGGACAGCTGTATGCCGCTGGACTGAAGAACGTTGGAACAGGTTGCAAGAAATCAGTATTCTGTGGCAGGAATTATTGGAAGAGCAGTGTCTGTTGGAGGCTTGGCTCACCGAAAAGGAAGAGGCTTTGAATAAAGTTCAAACCAGCAACTTTAAAGACCAGAAGGAACTAAGTGTCAGTGTCCGGCGTCTGGCTATATTGAAGGAAGACATGGAAATGAAGAGGCAGACTCTGGATCAACTGAGTGAGATTGGCCAGGATGTGGGCCAATTACTCAGTAATCCCAAGGCATCTAAGAAGATGAACAGTGACTCTGAGGAGCTAACACAGAGATGGGATTCTCTGGTTCAGAGACTCGAAGACTCTTCTAACCAGGTGACTCAGGCGGTAGCGAAGCTCGGCATGTCCCAGATTCCACAGAAGGACCTATTGGAGACCGTTCATGTGAGAGAACAAGGGATGGTGAAGAAGCCCAAGCAGGAACTGCCTCCTCCTCCCCCACCAAAGAAGAGACAGATTCACGTGGACGTGGAGGCCAAGAAAAAGTTTGATGCTATAAGTACAGAGCTGCTGAACTGGATTTTGAAATCAAAGACTGCCATTCAGAACACAGAGATGAAAGAATATAAGAAGTCGCAGGAGACCTCAGGAATGAAAAAGAAATTGAAGGGATTAGAGAAAGAACAGAAGGAAAATCTGCCCCGACTGGACGAACTGAATCAAACCGGACAAACCCTCCGGGAGCAAATGGGAAAAGAAGGCCTTTCCACTGAAGAAGTAAACGATGTTCTGGAAAGGGTTTCGTTGGAGTGGAAGATGATATCTCAGCAGCTAGAAGATCTGGGAAGGAAGATCCAGCTGCAGGAAGATATAAATGCTTATTTTAAGCAGCTTGATGCCATTGAGGAGACCATCAAGGAGAAGGAAGAGTGGCTGAGGGGCACACCCATTTCTGAATCGCCCCGGCAGCCCTTGCCAGGCTTAAAGGATTCTTGCCAGAGGGAACTGACAGATCTCCTTGGCCTTCACCCCAGAATTGAGACGCTGTGTGCAAGCTGTTCAGCCCTGAAGTCTCAGCCCTGTGTCCCAGGTTTTGTCCAGCAGGGTTTTGACGACCTTCGACATCATTACCAGGCTGTGCGGAAGGCTTTAGAGGAATACCAACAACAACTAGAAAATGAGCTGAAGAGCCAGCCTGGACCCGCGTATTTGGACACACTGAATACCCTGAAAAAAATGCTAAGCGAGTCAGAAAAGGCGGCCCAGGCCTCTCTGAATGCCCTGAACGATCCCATAGCGGTGGAGCAGGCCCTGCAGGAGAAAAAGGCCCTTGATGAAACCCTTGAGAATCAGAAACATACGTTACATAAGCTTTCAGAAGAAACGAAGACTTTGGAGAAAAATATGCTTCCTGATGTGGGGAAAATGTATAAACAAGAATTTGATGATGTCCAAGGCAGATGGAATAAAGTAAAGACCAAGGTTTCCAGAGACTTACACTTGCTCGAGGAAATCACCCCCAGACTCCGAGATTTTGAG	0	0	1	1	0	0	2.72007	1.84225	NA	MMU_CIRCpedia_221730	mmu-Utrn_0154	CIRCpedia: MMU_CIRCpedia_221730,circAtlas: mmu-Utrn_0154	NA	circAtlas: hsa-UTRN_0176,CIRCpedia: HSA_CIRCpedia_360395
circUtrn_2987	chr10|12585709|12641076|-	chr10	12585709	12641076	0	-	12585709	12585709	0,0,0	21	213,146,181,242,88,124,170,180,108,102,120,151,182,204,161,116,173,93,78,93,62	0,1472,3288,4167,10052,10853,16245,17767,18745,23933,25132,26986,28119,29401,34079,35266,37949,40065,40499,41529,55305	circRNA	Utrn	ENSMUST00000076817.5	22,21,20,19,18,17,16,15,14,13,12,11,10,9,8,7,6,5,4,3,2	chr10:12574859-12585709|chr10:12641076-12737311	55367	2987	ATGAACACAATGATGTACAGAAGAAAACCTTTACCAAATGGATAAACGCTCGATTTTCCAAGAGTGGGAAACCACCCATCAGTGATATGTTCTCAGACCTCAAAGATGGGAGAAAGCTCTTGGATCTTCTCGAAGGCCTCACAGGAACATCATTGCCAAAGGAACGTGGTTCCACAAGGGTGCATGCCTTAAACAATGTCAACCGAGTGCTACAGGTTTTACATCAGAACAATGTGGACTTGGTGAATATTGGAGGCACGGACATTGTGGATGGAAATCCCAAGCTGACTTTAGGGTTACTCTGGAGCATCATTCTGCACTGGCAGGTGAAGGATGTCATGAAAGATATCATGTCAGACCTGCAGCAGACAAACAGCGAGAAGATCCTGCTGAGCTGGGTGCGGCAGACCACCAGGCCCTACAGTCAAGTCAACGTCCTCAACTTCACCACCAGCTGGACCGATGGACTCGCGTTCAACGCCGTGCTCCACCGGCACAAACCAGATCTCTTCAGCTGGGACAGAGTGGTCAAAATGTCCCCAATTGAGAGACTTGAACATGCTTTTAGCAAGGCCCACACTTATTTGGGAATTGAAAAGCTTCTAGATCCTGAAGATGTTGCTGTGCATCTCCCTGACAAGAAATCCATAATTATGTATTTAACGTCTCTGTTTGAGGTGCTTCCTCAGCAAGTCACGATAGATGCCATCCGAGAGGTGGAGACTCTCCCAAGGAAGTATAAGAAAGAATGTGAAGAGGAAGAAATTCATATCCAGAGTGCAGTGCTGGCAGAGGAAGGCCAGAGTCCCCGAGCTGAGACCCCTAGCACCGTCACTGAAGTGGACATGGATTTGGACAGCTACCAGATAGCGCTAGAGGAAGTGCTGACGTGGCTGCTGTCCGCGGAGGACACGTTCCAGGAGCAAGATGACATTTCTGATGATGTCGAAGAAGTCAAAGAGCAGTTTGCTACCCATGAAACTTTTATGATGGAGCTGACAGCACACCAGAGCAGCGTGGGGAGCGTCCTGCAGGCTGGCAACCAGCTGATGACACAAGGGACTCTGTCAGAGGAGGAGGAGTTTGAGATCCAGGAACAGATGACCTTGCTGAATGCAAGGTGGGAGGCGCTCCGGGTGGAGAGCATGGAGAGGCAGTCCCGGCTGCACGACGCTCTGATGGAGCTGCAGAAGAAACAGCTGCAGCAGCTCTCAAGCTGGCTGGCCCTCACAGAAGAGCGCATTCAGAAGATGGAGAGCCTCCCGCTGGGTGATGACCTGCCCTCCCTGCAGAAGCTGCTTCAAGAACATAAAAGTTTGCAAAATGACCTTGAAGCTGAACAGGTGAAGGTAAATTCCTTAACTCACATGGTGGTGATTGTGGATGAAAACAGTGGGGAGAGTGCCACAGCTCTTCTGGAAGATCAGTTACAGAAACTGGGTGAGCGCTGGACAGCTGTATGCCGCTGGACTGAAGAACGTTGGAACAGGTTGCAAGAAATCAGTATTCTGTGGCAGGAATTATTGGAAGAGCAGTGTCTGTTGGAGGCTTGGCTCACCGAAAAGGAAGAGGCTTTGAATAAAGTTCAAACCAGCAACTTTAAAGACCAGAAGGAACTAAGTGTCAGTGTCCGGCGTCTGGCTATATTGAAGGAAGACATGGAAATGAAGAGGCAGACTCTGGATCAACTGAGTGAGATTGGCCAGGATGTGGGCCAATTACTCAGTAATCCCAAGGCATCTAAGAAGATGAACAGTGACTCTGAGGAGCTAACACAGAGATGGGATTCTCTGGTTCAGAGACTCGAAGACTCTTCTAACCAGGTGACTCAGGCGGTAGCGAAGCTCGGCATGTCCCAGATTCCACAGAAGGACCTATTGGAGACCGTTCATGTGAGAGAACAAGGGATGGTGAAGAAGCCCAAGCAGGAACTGCCTCCTCCTCCCCCACCAAAGAAGAGACAGATTCACGTGGACGTGGAGGCCAAGAAAAAGTTTGATGCTATAAGTACAGAGCTGCTGAACTGGATTTTGAAATCAAAGACTGCCATTCAGAACACAGAGATGAAAGAATATAAGAAGTCGCAGGAGACCTCAGGAATGAAAAAGAAATTGAAGGGATTAGAGAAAGAACAGAAGGAAAATCTGCCCCGACTGGACGAACTGAATCAAACCGGACAAACCCTCCGGGAGCAAATGGGAAAAGAAGGCCTTTCCACTGAAGAAGTAAACGATGTTCTGGAAAGGGTTTCGTTGGAGTGGAAGATGATATCTCAGCAGCTAGAAGATCTGGGAAGGAAGATCCAGCTGCAGGAAGATATAAATGCTTATTTTAAGCAGCTTGATGCCATTGAGGAGACCATCAAGGAGAAGGAAGAGTGGCTGAGGGGCACACCCATTTCTGAATCGCCCCGGCAGCCCTTGCCAGGCTTAAAGGATTCTTGCCAGAGGGAACTGACAGATCTCCTTGGCCTTCACCCCAGAATTGAGACGCTGTGTGCAAGCTGTTCAGCCCTGAAGTCTCAGCCCTGTGTCCCAGGTTTTGTCCAGCAGGGTTTTGACGACCTTCGACATCATTACCAGGCTGTGCGGAAGGCTTTAGAGGAATACCAACAACAACTAGAAAATGAGCTGAAGAGCCAGCCTGGACCCGCGTATTTGGACACACTGAATACCCTGAAAAAAATGCTAAGCGAGTCAGAAAAGGCGGCCCAGGCCTCTCTGAATGCCCTGAACGATCCCATAGCGGTGGAGCAGGCCCTGCAGGAGAAAAAGGCCCTTGATGAAACCCTTGAGAATCAGAAACATACGTTACATAAGCTTTCAGAAGAAACGAAGACTTTGGAGAAAAATATGCTTCCTGATGTGGGGAAAATGTATAAACAAGAATTTGATGATGTCCAAGGCAGATGGAATAAAGTAAAGACCAAGGTTTCCAGAGACTTACACTTGCTCGAGGAAATCACCCCCAGACTCCGAGATTTTGAG	0	0	1	0	0	0	2.72007	0	NA	NA	NA		NA
circUtrn_423	chr10|12588997|12590118|-	chr10	12588997	12590118	0	-	12588997	12588997	0,0,0	2	181,242	0,879	circRNA	Utrn	ENSMUST00000076817.5	20,19	chr10:12587327-12588997|chr10:12590118-12595761	1121	423	AAGGCCTTTCCACTGAAGAAGTAAACGATGTTCTGGAAAGGGTTTCGTTGGAGTGGAAGATGATATCTCAGCAGCTAGAAGATCTGGGAAGGAAGATCCAGCTGCAGGAAGATATAAATGCTTATTTTAAGCAGCTTGATGCCATTGAGGAGACCATCAAGGAGAAGGAAGAGTGGCTGAGGGGCACACCCATTTCTGAATCGCCCCGGCAGCCCTTGCCAGGCTTAAAGGATTCTTGCCAGAGGGAACTGACAGATCTCCTTGGCCTTCACCCCAGAATTGAGACGCTGTGTGCAAGCTGTTCAGCCCTGAAGTCTCAGCCCTGTGTCCCAGGTTTTGTCCAGCAGGGTTTTGACGACCTTCGACATCATTACCAGGCTGTGCGGAAGGCTTTAGAGGAATACCAACAACAACTAGAAAATG	0	0	1	0	0	0	2.72007	0	NA	NA	mmu-Utrn_0064	circAtlas: mmu-Utrn_0064	NA
circPhactr2_1565	chr10|13108282|13167706|-	chr10	13108282	13167706	0	-	13108282	13108282	0,0,0	10	138,62,56,157,194,538,12,159,81,168	0,1611,7371,12872,14463,20803,22771,29227,34434,59256	circRNA	Phactr2	ENSMUST00000105545.12	11,10,9,8,7,6,5,4,3,2	chr10:13100604-13108282|chr10:13167706-13349799	59424	1565	TTGATGGACTAGACAAAGCCTCCATAGCAAACTCAGATGGCCCCCCAGCAGGTTCCCAGACACCTCCCTTCAAGAGAAAGGGGAAACTCTCCACCATTGGGAAAATCTTCAAGCCTTGGAAATGGAGGAAAAAGAAGACCAGTGACAAATTTAGAGAAACCTCAGCAGTATTAGAGAGGAAGATATCCACCAGACAAAGTAGAGAGGAGCTGATAAGAAGGGGCCTGCTTAAGGAATTGCCTGATCAAGATGGAGATGTAACAGTTAACTTTGAAAATTCAAACGGGCACATGATACACATCGGAGAGGAAGCTACCCAAGAGGAGAATGTAGGGAAACCTGAAGAAGGGAGTGACTCTGTGTGTGAGAAAACACCACCTCGGGAGGAGCAGGCAGAAGAGAAGACAGCTGCATCCAGAGCTGGTTCTTCTCACCCGAAGAAAGCAACCGGCTCCAAAGCGTCAGCCTCACCGTCCACTTCCTCCACCTCTTCTCGTCCCAGAGCACCCAAGGAGTCACTGGCTGGCAAAGCAGGCCTAGTGGGGACCACGAGGGGCAAGAAAAAAATTAGCAAGCAGCCGGTGGCGTCCCGACTGTCCCCCAGCACGACCACTTCTGACACGCCTAGTCTTAAGGGAGAGCTCTCAGACACTGGGATAGAGAGCCTCACACCAGAGGAGACTGTTGCTGGAGCAGAGGAGCAGGCCACAAGCAAATCCAAGGCGGCCATCGCTCTGCCACCTAGCACAGCACCACCATCCCCACCTGCCCTTCTTCTGCCCCCTGAAGATCAGTGCACTATTGCCTTGGACACTCCCATGGTCCTAGTCAGTGATGGACCTACCCTGCCCGTCTCTGCCTTAGACACAAGTCAGCTCCTTTGGACTGAAGAACCATCGAGCAGAACCTCTCCGTACTCAAGCACTGGCTTAGGTGGGAGCAGAGAACAGGCAAAATGTTTTACAACCAAAGATGAGCTGGGACCACAGTTACTGACCCCTGGGCAGATGGGAGACTCGTCAGAATCCTTCAGTGCCCCAGAAGATGAGGCCCCAAGAGAGTACCAAGCCAACGACTCTGACTCAGATGGACCCATCTTGTACACTGATGATGATGATGAAGAAGATGATGATGATGACAGCAGTGGAGAAAGTGCACTGGCAAGCAAGATAAGACGAAGGGATACACTTGCCATCAAACTTGGCAACAGACCGTCCAAGAAAGAACTGGAGGATAAAAACATCCTGCAGCGAACATCTGAAGAGGAGAGGCAGGAGCTGCGACAACAGATCGGAACCAAGCTGGTCAGGAGACTCAGCCAGAGGCCAACAACGGAAGAATTAGAGCAAAGAAACATCTTAAAACAAAAGAACGAAGAAGAGGAACAAGAGGCGAAAATGGAGCTCAAGCGGAGGCTCAGCCGGAAGCTCAGCCTGAGACCTACCGTGGCAGAGCTACAAGCCCGAAGGATCCTGCGGTTCAATGAGTATGTAGAAGTGACAGATTCCCCAGACTATGACCGCCGAGCAGACAAGCCCTGGGCCAGGTTGACACCTGCAGACAAG	0	0	1	0	0	0	2.72007	0	NA	NA	mmu-Phactr2_0011	circAtlas: mmu-Phactr2_0011	NA	circAtlas: hsa-PHACTR2_0007,circBase: hsa_circ_0078058,CIRCpedia: HSA_CIRCpedia_53754
ciHivep2_793	chr10|14002240|14003033|+	chr10	14002240	14003033	0	+	14002240	14002240	0,0,0	1	793	0	ciRNA	Hivep2	ENSMUST00000187083.7	7	chr10:14002240-14003036	793	793	GTAATTGTCGTGTTTAAATGACCCTTTAAACTGTCCCCAAAGCAAACCTTGCTTTCCAGGAAATGAAGGCTTCAGGATAGTTCTGTCAGAATACATCAATATGATCTCTCCAGAGTCTTTTGATGATCTTTGTGTCTTCTGTATTTGATCTAGCTCTGTTGATTGCAGTTTTGTAGCTACAAACATACCCATGTGTTGTACTAACATATTATATAAAATTCCATTTAGATATGTTTTATTACATATGCATTATCTAGAATTGATTATGTGTGTTATTTACTTTTTATATTTTATATTAATAAGATATATAAGTATAACTTATTATAAGTTATGGAGTTTTATAATACACTTCTGCACGCAAACCATAAAACTTGGGTAGGGATAGCTCTAAGGTTTCTAATTAAGCTGTTAAAAATCATATATTATAAATATTATTGAATGACATACTGTCCTTTAAATGCTTTTTTGATGTGTCCGTTCAGTGGAACCGAAGGCCTCATAGACACTAAGCATACTGCTTTGTCACTGAGCTCTGAACCCCATATACACTTCGTAAATAAAATGCAGGAGGATTTATAAAATCTGTCTGCACATCAGCCATGAAAGAGTTCAAACCTGTGGCAGAATTCTGAGTTTAAAATTATTATCTTTTAATCAGATAACTAATGCAATAGCTGTAAATAATTTATTGGAATGAAAAACATTTTAATTTTTCCAACTTGAGGCTGATAGTTTACCATTGGTCTTGCTGTCCTCTTGGGCACTTCTTATGGCGATCCCTTTTCTTTTTCTT	0	0	1	0	0	0	2.72007	0	NA	NA	NA		NA
circVta1_299	chr10|14559807|14563452|-	chr10	14559807	14563452	0	-	14559807	14559807	0,0,0	3	76,128,95	0,817,3550	circRNA	Vta1	ENSMUST00000154132.8	4,3,2	chr10:14551786-14559807|chr10:14563452-14581093	3645	299	GTCGTTTATATGCTATGCAAACTGGAATGAAGATTGATAGTAAAACTCCTGAGTGTCGTAAATTTTTATCAAAGCTAATGGATCAGTTAGAAGCTCTTAAAAAACAGTTGGGGGATAATGAAGCTGTTACTCAAGAAATAGTTGGTTGTGCCCATTTGGAAAATTATGCTTTGAAAATGTTCTTGTATGCAGACAATGAAGATCGAGCTGGACGATTTCACAAAAACATGATCAAGTCCTTCTACACTGCCAGCCTTTTAATAGATGTCATCACAGTGTTTGGTGAACTCACAGATGAA	0	0	1	4	0	0	2.72007	7.60948	NA	NA	mmu-Vta1_0002	circAtlas: mmu-Vta1_0002	NA	circAtlas: hsa-VTA1_0001,circBase: hsa_circ_0130865,CIRCpedia: HSA_CIRCpedia_53734
circReps1_1061	chr10|17968592|17983496|+	chr10	17968592	17983496	0	+	17968592	17968592	0,0,0	8	197,154,125,163,64,155,122,81	0,325,934,1565,2000,3337,11309,14823	circRNA	Reps1	ENSMUST00000126390.8	3,4,5,6,7,8,9,10	chr10:17965319-17968592|chr10:17983496-17990146	14904	1061	TAAAGGATCTCCCTCTCCCACGATTTGTTGCTTCAAAGAATGAACAGGAATCTCGCCTTGCAGCCTCCTATTCTTCAGATTCTGAAAACCAGGGCTCTTACTCGGGTGTGATCCCCCCTCCTCCCGGCAGAGGCCAAGTCAAGAAGGGGCCTGGAAGCCATGACGCGGTTCAGCCTCGTCCGTCTGCAGAGCAGCAGGAACCTGTGTCTCCAGTAGTTTCACCCCAGCAGTCCCCACCAACTTCTCCCCACACATGGAGGAAGCACAGCCGCCATCCCAGTGGGGGGAATAGTGAGAGACCTCTTACAGGACCGGGGCCATTCTGGTCTCCTTTTGGTGATGCACAAGCAGGCTCCTCTGCTGGTGATGCGGTGTGGTCTGGACAGTCCCCGCCTCCACCTCAAGACAACTGGGTCAGTTTTGCAGATACTCCACCAACCAGTGCTCTTTTAACCATGCATCCTGCTTCTGTCCAGGACCAGACGACAGTACGGACTGTAGCCTCAGCTGCAACTGCCAATGAGATCCGTAGGCAATCCAGTAGTTATGAGGATCCCTGGAAGATAACAGATGAGCAGAGACAGTATTATGTAAATCAGTTTAAGACCATTCAGCCTGACCTAAACGGATTTATCCCAGGATCTGCAGCTAAAGAGTTTTTTACAAAATCAAAACTTCCTATTCTTGAACTTTCTCATATCTGGGAACTCTCAGACTTTGATAAAGATGGCGCATTGACACTGGATGAGTTTTGTGCTGCTTTTCATCTGGTAGTTGCTAGAAAAAATGGCTATGACCTACCAGAGAAACTCCCTGAAAGCCTGATGCCCAAGCTGATAGACTTGGAAGATTCGGCAGATGTGGGGGAGCAGCCAGGTGAGGTAGGTTACTCAGGCTCTCCTGCAGAAGCACCTCCAAGCAAGTCACCGTCGATGCCGTCCCTGAACCAGACATGGCCAGAGCTGAATCAGAGCAGTGAGCAGTGGGAGACATTTAGTGAACGCTCTTCAAGCTCACAAACTCTGACCCAATTTGATTCTAACATTGCACCAGCTGATCCT	0	0	1	1	0	0	2.72007	2.08272	NA	NA	NA		NA	circAtlas: hsa-REPS1_0040
circReps1_291	chr10|17991463|17994793|+	chr10	17991463	17994793	0	+	17991463	17991463	0,0,0	3	102,70,119	0,1949,3211	circRNA	Reps1	ENSMUST00000155284.8	8,9,10	chr10:17990234-17991463|chr10:17994793-17995912	3330	291	ATCACACTAATCCCACCAGCCCGTTGCTTGTGAAACCATCTGACCTTTCAGAAGAAAATAAAATCAATTCATCAGTAAAATTTCCTTCTGGAAATACCGTAGATGGGTACAGTAGCTCAGACTCTTTCCCCTCTGACCCGGAGCAGATTGGGAGCAGTGTAACTCGTCAAAGGTCTCATTCAGGAACGTCACCTGATAACACTGCGCCACCACCTCCCCCTCCCAGGCCACAGCCTTCTCATTCTAGATCATCATCTTTAGATATGAATCGGACCTTTGCAGTTACCACAG	0	0	2	0	0	0	5.44013	0	mmu_circ_0002098	MMU_CIRCpedia_12361	mmu-Reps1_0015	circBase: mmu_circ_0002098,CIRCpedia: MMU_CIRCpedia_12361,circAtlas: mmu-Reps1_0015	NA	circAtlas: hsa-REPS1_0032
circReps1_449	chr10|17991463|17998278|+	chr10	17991463	17998278	0	+	17991463	17991463	0,0,0	4	102,65,186,96	0,4449,5317,6719	circRNA	Reps1	ENSMUST00000154718.8	11,12,13,14	chr10:17990234-17991463|chr10:17998278-17998772	6815	449	ATCACACTAATCCCACCAGCCCGTTGCTTGTGAAACCATCTGACCTTTCAGAAGAAAATAAAATCAATTCATCAGTAAAATTTCCTTCTGGAAATACCGTAGGACAACAACAGGCTGGAGTTGTTGCCCATCCTCCTGCAGTGCCTCCAAGACCTCAGCCCTCACAGGCACCCGGTCCTTCTGTCCATCGCCCAGTGGATGCAGATGGTCTAATAACTCACACTAGTACCTCACCTCAGCAGATACCAGAACAACCAAATTTTGCAGATTTCAGCCAATTTGAAGTATTTGCTGCATCAAATGTCTCCGAAGAACAAGACAGTGAAGCTGAGAAACATCCTGAGGTCTTGCCAGCTGAGAAAGCTTCTGACCCCTCAAGCTCTCTTCGGGCTGCCCAAGCGGACAGTAAAGCTGAAGAAAAGACAGCTACTAATGTTCCTGCCAATGTG	0	0	1	0	0	0	2.72007	0	NA	MMU_CIRCpedia_12362	mmu-Reps1_0018	CIRCpedia: MMU_CIRCpedia_12362,circAtlas: mmu-Reps1_0018	NA
circArfgef3_471	chr10|18488885|18495541|-	chr10	18488885	18495541	0	-	18488885	18488885	0,0,0	3	145,180,146	0,3711,6510	circRNA	Arfgef3	ENSMUST00000215836.2	23,22,21	chr10:18487074-18488885|chr10:18495541-18496873	6656	471	GTGAAGTCAAGTCTACCCAGGATCAAAAAAGCGCTCTCCACCTGTTCCGCCTGGGGGATGCCATGCTGAGGATTGTGAGGAGCAAAGCCCGGCCCCTGCTCCACGTGATGCGCTGCTGGAGCCTCGTGGCCCCGCACCTGGTGGAGGCTGCCTGCCATAAAGAACGCCATGTGTCTCAGAAGGCCGTTTCCTTCATCCATGATATCTTGACAGAGGTTCTCACTGACTGGAGTGAGCCACCTCACTTCCACTTTAACGAAGCACTCTTCCGGCCCTTTGAGCGCATCATGCAGCTAGAGCTCTGTGATGAAGATGTCCAAGACCAGGTGGTCACCTCCATTGGTGAGCTGGTTGAGGTGTGCTCTGCACAGATCCAGTCGGGATGGCGACCCCTGTTCAGTGCTCTGGAGACCGTGCGCAGTGGGAACAAGTCAGAGGTGAAGGAGTACCTGGTTGGGGACTACTCTATGG	0	0	3	3	0	0	8.1602	6.24816	NA	MMU_CIRCpedia_12542	mmu-D10Bwg1379e_0008	CIRCpedia: MMU_CIRCpedia_12542,circAtlas: mmu-D10Bwg1379e_0008	NA
circPex7_503	chr10|19764401|19781648|-	chr10	19764401	19781648	0	-	19764401	19764401	0,0,0	5	107,109,78,151,58	0,5594,6069,15907,17189	circRNA	Pex7	ENSMUST00000020182.16	6,5,4,3,2	chr10:19762919-19764401|chr10:19781648-19783204	17247	503	GCTGTGGAACTCTATTAGTATTGGATCAAAATGAATCTGGACTTCAGATTTTTAGAAGCTTTGACTGGAATGACGGCTTGTTTGACGTTACCTGGAGTGAAAACAATGAGCATGTCCTTGTCACCTGTAGTGGTGATGGCTCACTGCAGCTCTGGGACACTGCCAAAGCCACAGGCCCTCTCCAAGTCTATAAAGAGCACACGCAGGAGGTGTATAGTGTTGATTGGAGCCAAACCAGAGGTGAACAACTTGTTGTGTCTGGCTCATGGGATCAAACTGTCAAAGTGTGGGATCCAACTGTTGGAAATTCTCTGTGTACCTTTAGGGGCCATGAGAGTGTCATTTACAGCACAATCTGGTCTCCTCACATCCCTGGTTGTTTCGCTTCAGCCTCAGGAGATCAGACTCTGAGGATCTGGGATGTGAAGACCACAGGAGTACGGATTGTGATTCCAGCACATCAGACGGAAATCCTGAGCTGTGACTGGTGTAAATACAATGAG	0	0	2	1	0	0	4.66777	2.08272	NA	MMU_CIRCpedia_224113	mmu-Pex7_0006	CIRCpedia: MMU_CIRCpedia_224113,circAtlas: mmu-Pex7_0006	NA	circAtlas: hsa-PEX7_0003
circPex7_209	chr10|19780308|19781648|-	chr10	19780308	19781648	0	-	19780308	19780308	0,0,0	2	151,58	0,1282	circRNA	Pex7	ENSMUST00000020182.16	3,2	chr10:19770548-19780308|chr10:19781648-19783204	1340	209	GCTGTGGAACTCTATTAGTATTGGATCAAAATGAATCTGGACTTCAGATTTTTAGAAGCTTTGACTGGAATGACGGCTTGTTTGACGTTACCTGGAGTGAAAACAATGAGCATGTCCTTGTCACCTGTAGTGGTGATGGCTCACTGCAGCTCTGGGACACTGCCAAAGCCACAGGCCCTCTCCAAGTCTATAAAGAGCACACGCAGGAG	0	0	1	0	0	0	2.72007	0	NA	MMU_CIRCpedia_215162	mmu-Pex7_0013	CIRCpedia: MMU_CIRCpedia_215162,circAtlas: mmu-Pex7_0013	NA	CIRCpedia: HSA_CIRCpedia_53686
circMap3k5_874	chr10|19900630|19934836|+	chr10	19900630	19934836	0	+	19900630	19900630	0,0,0	6	169,107,171,113,160,154	0,1296,4148,21487,31590,34052	circRNA	Map3k5	ENSMUST00000095806.10	5,6,7,8,9,10	chr10:19899547-19900630|chr10:19934836-19943574	34206	874	CCAGTACTTCCGGGAATCCATACTCAGCGATATCAGGAAAGCACGGAACCTGTACACTGGTAAAGAATTGGCAGCTGAATTGGCGAGGATCCGGCAACGGGTAGACAATATTGAAGTTTTGACAGCAGACATTGTTATCAACCTGTTGCTTTCCTACAGAGACATCCAGGACTATGACTCCATAGTGAAGCTGGTAGAGACGTTAGAAAAACTTCCAACCTTCGACTTGGCCTCGCACCACCACGTGAAGTTTCATTACGCATTTGCACTGAACAGGAGAAATCTCCCTGGAGACAGAGCAAAAGCTCTTGACATCATGATCCCCATGGTACAAAGTGAAGAGCAAGTTGCTTCGGATATGTATTGTCTCGTTGGCCGAATCTACAAAGATATGTTTTTGGATTCAAATTTCACTGACACGGAAAGCAGGGACCATGGAGCATCTTGGTTCAAAAAGGCATTTGAGTCTGAGCCAACACTACAGTCAGGAATTAATTATGCAGTTCTCTTGCTGGCGGCTGGGCACCAGTTTGAATCTTCTTTTGAGCTTCGGAAAGTTGGAGTGAAGCTGAGTAGCCTTCTGGGTAAAAAGGGGAACTTGGAAAAACTCCAGAGCTACTGGGAAGTCGGATTTTTTCTGGGAGCCAGTGTCCTGGCCAACGACCACCTCAGGGTCATTCAGGCATCCGAGAAGCTGTTCAGACTGAAGACACCAGCGTGGTACCTCAAGTCTATCGTGGAGACCATTCTGATATATAAACACTTTGTGAAACTGACCACAGAGCAGCCCTCGGCTAAGCAGGAACTCGTGGACTTCTGGATGGATTTCCTGGTCGAGGCCACAAAAACAGATGTTACTGTTGTCAGGTTCCCA	0	0	2	1	0	0	5.44013	1.84225	NA	NA	mmu-Map3k5_0036	circAtlas: mmu-Map3k5_0036	NA	circAtlas: hsa-MAP3K5_0018,circBase: hsa_circ_0077979,CIRCpedia: HSA_CIRCpedia_100246
circMap3k5_254	chr10|19943574|19955083|+	chr10	19943574	19955083	0	+	19943574	19943574	0,0,0	3	108,50,96	0,8653,11413	circRNA	Map3k5	ENSMUST00000095806.10	11,12,13	chr10:19934836-19943574|chr10:19955083-19958132	11509	254	GTATTAATATTAGAGCCAACCAAAATCTATCAGCCTTCTTACCTGTCTATCAATAATGAAGTTGAGGAGAAGACAATATCTATTTGGCATGTTCTCCCTGATGACAAGAAAGGTATACACGAGTGGAACTTCGGTGCTTCCTCTGTCAGGGGAGTGAGCATCTCTAAGTTTGAAGAACGATGCTGTTTCCTTTATGTGCTTCACAATTCTGATGACTTCCAAATCTACTTCTGCACAGAACTTCACTGTAAAAG	0	0	2	1	0	0	5.44013	2.31396	NA	MMU_CIRCpedia_12811	mmu-Map3k5_0041	CIRCpedia: MMU_CIRCpedia_12811,circAtlas: mmu-Map3k5_0041	NA
circMap3k5_735	chr10|19943574|19975943|+	chr10	19943574	19975943	0	+	19943574	19943574	0,0,0	7	108,50,96,82,134,128,137	0,8653,11413,14558,26533,31676,32232	circRNA	Map3k5	ENSMUST00000095806.10	11,12,13,14,15,16,17	chr10:19934836-19943574|chr10:19975943-19979905	32369	735	GTATTAATATTAGAGCCAACCAAAATCTATCAGCCTTCTTACCTGTCTATCAATAATGAAGTTGAGGAGAAGACAATATCTATTTGGCATGTTCTCCCTGATGACAAGAAAGGTATACACGAGTGGAACTTCGGTGCTTCCTCTGTCAGGGGAGTGAGCATCTCTAAGTTTGAAGAACGATGCTGTTTCCTTTATGTGCTTCACAATTCTGATGACTTCCAAATCTACTTCTGCACAGAACTTCACTGTAAAAGGTTTTTTGAAATGGTGAATACCATCACGGAAGAGAAGGGGAGAGGCGCGGAGGACGGAGACTGTGAGGGTGACTCCCTGGAGTATGACTACGAATACGATGAAAATGGAGACAGAGTTGTGTTAGGGAAGGGCACTTATGGGATCGTCTATGCAGGACGAGACCTGAGCAACCAGGTCAGAATTGCTATTAAGGAAATCCCAGAGAGAGACAGCAGATACTCTCAGCCCCTGCATGAAGAAATCGCCCTGCACAAGCATCTGAAACACAAAAACATTGTCCAGTATCTGGGCTCCTTCAGTGAGAACGGCTTCATCAAAATCTTCATGGAGCAAGTCCCAGGAGGAAGCCTCTCTGCTCTCCTTCGTTCAAAATGGGGCCCATTAAAGGACAACGAACAGACGATTGGCTTCTATACGAAGCAGATACTGGAAGGATTAAAATACCTTCACGACAATCAGATAGTCCACCGGGATATAAAG	0	0	3	8	0	0	7.38783	17.8088	NA	MMU_CIRCpedia_12814	mmu-Map3k5_0029	CIRCpedia: MMU_CIRCpedia_12814,circAtlas: mmu-Map3k5_0029	NA	circAtlas: hsa-MAP3K5_0014
circMap3k5_536	chr10|20000697|20007954|+	chr10	20000697	20007954	0	+	20000697	20000697	0,0,0	3	186,106,244	0,2700,7013	circRNA	Map3k5	ENSMUST00000095806.10	24,25,26	chr10:19994329-20000697|chr10:20007954-20012639	7257	536	GGTGCTGAAGAGCCTAAACTAAAGTGGGAACACATCACAACCCTCATCTCGAGCCTCAGAGAGTTTGTGAGGTCCACTGACCGAAAAATCATAGCCACTACACTGTCCAAGCTCAAGCTGGAGCTGGACTTCGACAGCCACGGCATCAGCCAGGTGCAGGTGGTCCTCTTTGGCTTCCAGGATGCGGTCAATAAAGTTCTTCGGAATCATAACATCAAGCCACACTGGATGTTTGCCCTGGACAGCATCATCCGAAAGGCTGTGCAGACTGCAATTACCATTCTGGTTCCAGAGTTGAGGCCACATTTTAGCCTTGCATCAGAGAGCGACACAGCTGATCCGGAAGACCTGGATGTCGAAGATGAACACGAGGAATTGTCTTCAAATCAGACAGTCCGACGGCCTCAGGCCATCACTGAGGACGCTGTGGCTACCTCGGGGGTGAGCACGCTAAGCTCCACTGTGTCCCATGACTCCCAGAATGCACACCGGTCGCTGAACGTGCAGCTTGGAAGGATGAAGATTGAAACTAATAG	0	0	3	5	0	0	6.61547	10.6264	NA	MMU_CIRCpedia_38980	mmu-Map3k5_0040	CIRCpedia: MMU_CIRCpedia_38980,circAtlas: mmu-Map3k5_0040	NA	circAtlas: hsa-MAP3K5_0095,CIRCpedia: HSA_CIRCpedia_68535
circMap7_459	chr10|20106529|20122461|+	chr10	20106529	20122461	0	+	20106529	20106529	0,0,0	4	99,78,164,118	0,2585,14486,15814	circRNA	Map7	ENSMUST00000020173.16	2,3,4,5	chr10:20024826-20106529|chr10:20122461-20126115	15932	459	CGTCTGATGGCTATAAAGTACAAGAGAAGAGAACTGCCCCCAGCCGCCCCACTTCTACAGTTTCAGGACAAACTAGCAACCACTCAGGAAACAAACCAGATCCCCCACCTGTGCTACGGGTTGATGACCGGCAGCGGCTAGCCAGAGAACGCCGAGAGGAACGAGAAAAACAGCTAGCTGCACGAGAAACCGTCTGGCTAGAGAGAGAAGAACGAGCCCGGCAGCACTATGAGAGACATCTGGAGGCGAGGAAGAAGAAGCTGGAGGACCAACGGCTGAAGGAGGAGCGGAGGAGGGCTGCGGTGGAGGAGAAGCGGAGGCAGAGGCTGGAGGAGGACAAGGAGCGCCATGAAGCTGTTGTCCGACGGACGATGGAAAGGAGCCAGAAGCCAAGGCAGAAGTCTAACCGCTGGTCCTGGGGAAGCCCTCTCCATGGGAGCTCGAGCATCCACAGTGGAG	0	0	4	7	0	0	8.56317	14.7826	mmu_circ_0002109	MMU_CIRCpedia_12884	mmu-Map7_0005	circBase: mmu_circ_0002109,CIRCpedia: MMU_CIRCpedia_12884,circAtlas: mmu-Map7_0005	NA	circAtlas: hsa-MAP7_0006,circBase: hsa_circ_0077958,CIRCpedia: HSA_CIRCpedia_53661
circMap7_809	chr10|20106529|20137729|+	chr10	20106529	20137729	0	+	20106529	20106529	0,0,0	7	99,78,164,118,111,114,125	0,2585,14486,15814,19586,26400,31075	circRNA	Map7	ENSMUST00000020173.16	2,3,4,5,6,7,8	chr10:20024826-20106529|chr10:20137729-20142481	31200	809	CGTCTGATGGCTATAAAGTACAAGAGAAGAGAACTGCCCCCAGCCGCCCCACTTCTACAGTTTCAGGACAAACTAGCAACCACTCAGGAAACAAACCAGATCCCCCACCTGTGCTACGGGTTGATGACCGGCAGCGGCTAGCCAGAGAACGCCGAGAGGAACGAGAAAAACAGCTAGCTGCACGAGAAACCGTCTGGCTAGAGAGAGAAGAACGAGCCCGGCAGCACTATGAGAGACATCTGGAGGCGAGGAAGAAGAAGCTGGAGGACCAACGGCTGAAGGAGGAGCGGAGGAGGGCTGCGGTGGAGGAGAAGCGGAGGCAGAGGCTGGAGGAGGACAAGGAGCGCCATGAAGCTGTTGTCCGACGGACGATGGAAAGGAGCCAGAAGCCAAGGCAGAAGTCTAACCGCTGGTCCTGGGGAAGCCCTCTCCATGGGAGCTCGAGCATCCACAGTGGAGATCCAGACAGGCGCTCAGTTTCCACCATGAATCTTTCGAAACATGTTGATCCTGTCATTAGCAAGCGGCTCTCCTCCTCGTCTGCAACTTTGCTAAACTCTCCAGATAGAGCTCGCCGCCTGCAGCTCAGCCCCTGGGAGAGCAGCGTTGTTAGCAGACTTCTGACGCCCACACATTCGTTCCTGGCCAGAAGCAAAAGCACGGCCGCCTTGTCTGGAGACACAGCATCTTGCAGCCCCATCATCATGCCCTTCAAAGCTGCACACTCTAGAAACCCAGTGGACCGACCAAAACTCTTTGTAACACCGCCTGAGGGCTCTGCACGAAGGAGGACCATTCATGGACTAGCG	0	0	1	0	0	0	2.72007	0	NA	NA	NA		NA	circAtlas: hsa-MAP7_0007
circMap7_282	chr10|20121015|20122461|+	chr10	20121015	20122461	0	+	20121015	20121015	0,0,0	2	164,118	0,1328	circRNA	Map7	ENSMUST00000020173.16	4,5	chr10:20109192-20121015|chr10:20122461-20126115	1446	282	CTGCACGAGAAACCGTCTGGCTAGAGAGAGAAGAACGAGCCCGGCAGCACTATGAGAGACATCTGGAGGCGAGGAAGAAGAAGCTGGAGGACCAACGGCTGAAGGAGGAGCGGAGGAGGGCTGCGGTGGAGGAGAAGCGGAGGCAGAGGCTGGAGGAGGACAAGGAGCGCCATGAAGCTGTTGTCCGACGGACGATGGAAAGGAGCCAGAAGCCAAGGCAGAAGTCTAACCGCTGGTCCTGGGGAAGCCCTCTCCATGGGAGCTCGAGCATCCACAGTGGAG	0	0	6	5	0	0	13.2309	11.3386	NA	MMU_CIRCpedia_226254	mmu-Map7_0001	CIRCpedia: MMU_CIRCpedia_226254,circAtlas: mmu-Map7_0001	NA
circMap7_632	chr10|20121015|20137729|+	chr10	20121015	20137729	0	+	20121015	20121015	0,0,0	5	164,118,111,114,125	0,1328,5100,11914,16589	circRNA	Map7	ENSMUST00000020173.16	4,5,6,7,8	chr10:20109192-20121015|chr10:20137729-20142481	16714	632	CTGCACGAGAAACCGTCTGGCTAGAGAGAGAAGAACGAGCCCGGCAGCACTATGAGAGACATCTGGAGGCGAGGAAGAAGAAGCTGGAGGACCAACGGCTGAAGGAGGAGCGGAGGAGGGCTGCGGTGGAGGAGAAGCGGAGGCAGAGGCTGGAGGAGGACAAGGAGCGCCATGAAGCTGTTGTCCGACGGACGATGGAAAGGAGCCAGAAGCCAAGGCAGAAGTCTAACCGCTGGTCCTGGGGAAGCCCTCTCCATGGGAGCTCGAGCATCCACAGTGGAGATCCAGACAGGCGCTCAGTTTCCACCATGAATCTTTCGAAACATGTTGATCCTGTCATTAGCAAGCGGCTCTCCTCCTCGTCTGCAACTTTGCTAAACTCTCCAGATAGAGCTCGCCGCCTGCAGCTCAGCCCCTGGGAGAGCAGCGTTGTTAGCAGACTTCTGACGCCCACACATTCGTTCCTGGCCAGAAGCAAAAGCACGGCCGCCTTGTCTGGAGACACAGCATCTTGCAGCCCCATCATCATGCCCTTCAAAGCTGCACACTCTAGAAACCCAGTGGACCGACCAAAACTCTTTGTAACACCGCCTGAGGGCTCTGCACGAAGGAGGACCATTCATGGACTAGCG	0	0	3	3	0	0	8.1602	6.24816	NA	MMU_CIRCpedia_215163	mmu-Map7_0009	CIRCpedia: MMU_CIRCpedia_215163,circAtlas: mmu-Map7_0009	NA	circAtlas: hsa-MAP7_0002,circBase: hsa_circ_0130788,CIRCpedia: HSA_CIRCpedia_53657
circMap7_1085	chr10|20142481|20152021|+	chr10	20142481	20152021	0	+	20142481	20142481	0,0,0	8	116,254,229,175,102,51,58,100	0,387,2624,6544,7043,7510,7866,9440	circRNA	Map7	ENSMUST00000020173.16	9,10,11,12,13,14,15,16	chr10:20137729-20142481|chr10:20152021-20153870	9540	1085	AGCCATAAAAGAGAGCGAGAAAGAGAACACGTTCCCTTCCACGTTTCCCCGGGCGCCCGCAGGACTCTGTCTCCATCTAATCTCAAAGCGAGGTCACCGGCTCCAGCCCGCCTTTGGCTCCCATCCAAGTCCATGCCTCATCTGCCTGGTACTCCCCGGCCTGCATCCTCCTTGCCTCCCGGCTCAGTCAGAGCTGCTTCCGCTCAGGCCCCCTCCTCCTCTCCTGGCAACATCCGGCCTGTCAAGAGAGAAGTGAAAGTGGAGCCTGAGAAGAAAGACCCTTTACCCGCAGTAAAGAGCAGGGTGCCATTAGTGAAGGTAGAGGAGGTCACAGTCGAAGAGGGGACACCCGTGAAGCCACCTGAGCCTGCTGCTCCAGCCTCGGCCCCCATTGCAACCCCAGCCCCTGCTCCAGCTACGGACCCGGCCCCAGTCCCTGCACCATCATCCACTGTGACTGTCGGTGTAGTTCCTAAGACTTCTGCAGGCACCACCGACCCAGAGGAGGCTACGAGGTTGCTGGCTGAGAAGAGGCGTCTAGCCAGAGAGCAGAGGGAGAAGGAGGAACGGGAGAGGAAGGAAAAGGAAGAGCTGGAGAGACAAAAGATAGAGGAATTGGCCCGTAGGGTGGCTGAAGAGCGAAGTCGCAGGGAAGAAGAAGCCCGCAGGCTGGAAGAGGAGCAGGCTCGAGAGAAAGAGGAGCTGGCGCTGCGTCTGGCTGAGGAGGAGCGGGAGCGGTGGGAGAGGGAGGAGGTGGAGCGCGTGCAGAAGCAGAAAGAAGAAGAAGCCCGAGCCCGGGAGGAGGCAGAGAGGGCTCGGCAGGAACGAGAGAAGCATTTCCAGAAAGAAGAGCAGGAACGGCTGGAGAGGAAGAAGCGACTTGAAGAGATTATGAGAAGAACCAGGAGGACAGAGACCGCTGATAAGAAAACCACTGAGCAAAGAAATGGTGACATAGCCAAAGGAGTTCTCACTGGAGAGCCAGAAGTACCTGCACTGCCGTGTATGGCCTCTTCAGGAAACGGAGAGTCTGCAGAGAGCCCACATGGAGTCGCTTTACAGCAATCAGAAGTGACCACAGAGAG	0	0	2	0	0	0	5.44013	0	NA	NA	NA		NA	circAtlas: hsa-MAP7_0004
circBclaf1_367	chr10|20203847|20208007|+	chr10	20203847	20208007	0	+	20203847	20203847	0,0,0	3	106,85,176	0,1208,3984	circRNA	Bclaf1	ENSMUST00000092678.10	7,8,9	chr10:20201845-20203847|chr10:20208007-20209137	4160	367	AACAATACTTCAAATCACCTGCAGTGACCCTAAACGAGCGGTTCACTTCATACCAGAAAGCTACTGAAGAACATAGTACCCGGCAAAAGAGCCCCGAGATACACAGGAGGATTGACATCTCTCCCAGCGCTCTGAGGAAGCACACCCGGCTAGCAGGAGAGGAGAGAGGTTTTAAAGAAGAAATTCAGAAGGGAGATAAAAAGTTAAGGTGTGATTCGGCTGACCTTCGGCACGACATTGACCGTCGCCGTAAAGAGAGAAGTAAAGAGCGGGGAGATTCCAAGGGCTCCAGGGAGTCCAGTGGGTCCAGAAAGCAAGAAAAAACACCAAAGGATTACAAGGAGTATAAACCTTACAAAGATGACAG	0	0	2	0	0	0	5.44013	0	NA	NA	mmu-Bclaf1_0002	circAtlas: mmu-Bclaf1_0002	NA
circBclaf1_504	chr10|20207831|20210391|+	chr10	20207831	20210391	0	+	20207831	20207831	0,0,0	3	176,181,147	0,1306,2413	circRNA	Bclaf1	ENSMUST00000043881.12	9,10,11	chr10:20205140-20207831|chr10:20210391-20215454	2560	504	GGAGATAAAAAGTTAAGGTGTGATTCGGCTGACCTTCGGCACGACATTGACCGTCGCCGTAAAGAGAGAAGTAAAGAGCGGGGAGATTCCAAGGGCTCCAGGGAGTCCAGTGGGTCCAGAAAGCAAGAAAAAACACCAAAGGATTACAAGGAGTATAAACCTTACAAAGATGACAGCAAACATAAAGGTAGAGAGCGGGACCATTCCCGGTCATCGTCCTCGTCAGCATCGCCGTCCTCGCCCAGTTCTCGAGAAGAAAAAGAGAGTAAGAAAGAGAGAGAAGAAGAATTTAAAACTCACCACGAGATGAAAGACTACTCAGGATTTGCAGGAGTTAGCAGACCACGAGGAACCTTTTTTCGAATTAGAGGCAGAGGAAGAGCCAGAGGAGTTTTTGCTGGGACAAATACTGGTCCAAACAACTCAAATACCACTTTTCAAAAGAGACCGAAGGAAGAGGAATGGGATCCAGAATATACCCCAAAGAGCAAGAAGTACTTCTTG	0	0	1	2	0	0	2.72007	3.6845	NA	NA	mmu-Bclaf1_0004	circAtlas: mmu-Bclaf1_0004	NA
circBclaf1_394	chr10|20209137|20215667|+	chr10	20209137	20215667	0	+	20209137	20209137	0,0,0	2	181,213	0,6317	circRNA	Bclaf1	ENSMUST00000092678.10	10,11	chr10:20208007-20209137|chr10:20215667-20215797	6530	394	CAAACATAAAGGTAGAGAGCGGGACCATTCCCGGTCATCGTCCTCGTCAGCATCGCCGTCCTCGCCCAGTTCTCGAGAAGAAAAAGAGAGTAAGAAAGAGAGAGAAGAAGAATTTAAAACTCACCACGAGATGAAAGACTACTCAGGATTTGCAGGAGTTAGCAGACCACGAGGAACCTTTCACGATGACAGAGATGATGGTGTGGATTACTGGGCCAAAAGAGGAAGAGGTCGTGGTACTTTTCAACGTGGCAGAGGGCGCTTTAATTTCAAAAAATCAGGTAGCAGTCCAAAATGGACTCATGACAAATACCAAGGAGATGGGATTGTTGAAGATGACGAAGAGACCATGGAAAATAATGAAGAGAAGAAGGACAGACGCAAAGAAGAAAAG	0	0	2	0	0	0	4.66777	0	NA	MMU_CIRCpedia_12900	mmu-Bclaf1_0007	CIRCpedia: MMU_CIRCpedia_12900,circAtlas: mmu-Bclaf1_0007	NA
ciBclaf1_925	chr10|20209318|20210243|+	chr10	20209318	20210243	0	+	20209318	20209318	0,0,0	1	925	0	ciRNA	Bclaf1	ENSMUST00000092678.10	10	chr10:20209318-20215454	925	925	GTAAGTAATAGCTCTCTTTGATCATTTGGGAGCCTTTGTCTTGGAGAACTGTGCAAAGAGGAAACCAGATATACCTTATAGATTGTTACCTTTCCTAAAGCCAGAGTCAAGTCAGTCTTGAGTAATAAAATGGTATTTGTAATGTTATCTTGCCAATTAAATGAAATCCATTTAGTTTGAGACTTTGAAGCCTCTGTATAAACTAGATACTTGTTTTTTTAATTTCAGATCAATGTTTCAAGAGTAAAAGTTCACTCATTAACTCACTAATTTTGGAAAACCTGTTTTAAAAATATTAAAATGGATTTATATCTCTGTATTATTGCTGTTTTTGTTTTCTGTTCACCTCCTTGCTTAAATGTGTACCAGTCACACAACTTTCCCTAAGTCTACGTAGAATCTATTATGCTTTTATAAAGTTATTGTAACTGCTATAGGCTTAAATGGAGTGCATTTTCTCAGATCCATAGTTTAACCTTTAGCTATATCTAGTTGGATATTACTGTAGTCACTAGGTTATTTGGAGGAACAGAAGGACTTTTCTTTCAGGGTAATACTTTGTTGGTATAATTCACAGGAACTATATAGCTTTTGGTTAGTGAGTAGAGGGACCTGCCTATATTACTGTTTAAAAATACTAGTTTCAAGTCATGAAAGTACATACTCTAATACTTCAGAATATCACTTATCTTCATCTACTCAACTTCCTTGTATAAAATGACTACCTGATCCATCCTCAGTGGCTGTGAAGACAGACAGACAGACAGACAGACAGACAGACAGACACACACACACACACACACACACACACACACACACACACACACCACATACACTTTGCTTTTGTTACTGCAGTAAAATCTAGAATTTGCATGTAACTAAATACCTTTGATTGCATTACTAAAAACTGTGTTAATGTTAATCA	0	0	1	0	0	0	2.72007	0	NA	NA	NA		NA	circAtlas: hsa-BCLAF1_0004
circAhi1_739	chr10|20860203|20893932|+	chr10	20860203	20893932	0	+	20860203	20860203	0,0,0	6	119,131,141,200,27,121	0,2665,4239,16201,23447,33608	circRNA	Ahi1	ENSMUST00000105525.12	13,14,15,16,17,18	chr10:20857329-20860203|chr10:20893932-20917084	33729	739	GAAATTAAGGAAACTGAATTCAGGGGAGTTCCAATAAGTTACCTGGAGGTTCATCCCAATGGAAAGCGTTTGCTAATCCACACCAAAGACAGTACTCTGAGGATTATGGACCTGCGGATATTGGCAGCCAGGAAATTTGTGGGTGCAGCAAATTACCGTGAGAAGATCCATAGCACCTTGACGCCGTGCGGGACTCTGCTCTTTTCTGGGAGTGAGGATGGGATAGTATACGTTTGGAACCCAGAGACAGGAGAACAAGTGGCAATGTACTCTGACCTGCCATTCAAGTCCACAATCCGAGACATCTCTTACCACCCCCTGGAGAATATGGTTGCCTTCTGTGCCTTTGGACAGAGCGAGCCGATTCTTCTTTATATTTATGATTTCCAGGTAGCCCAGCAGGAGGCTGAAATGTTGAAACGCTATAGTGGGACACTCCCGTTGCCTGGGATACATCAGAGTGAGGATGCTTTATGCACCTGCCCTAAGCTGCCCCAGCAGGGCTCTTTTCAGATTGATGAATTTGTCAACACTGAAAATAGTTCATCAAGAAAGATTCAACTTGTGAAACAGAGACTCGAAACTGTCACAGAGGTGATACGATCCTGTGCTGCAAAAGTCAACAAAAATCTCTCAATGACTTCGCCACCACCAGGCCCTGCAAAGAAGCCCAGGGTAAAGCAGTCGTTCGTGCTGACCACTGATGAGATCATACATCAGTTTGGACTCCCCCAGACTG	0	0	1	0	0	0	2.72007	0	NA	MMU_CIRCpedia_221731	mmu-Ahi1_0013	CIRCpedia: MMU_CIRCpedia_221731,circAtlas: mmu-Ahi1_0013	NA	circAtlas: hsa-AHI1_0166,CIRCpedia: HSA_CIRCpedia_146847
circAhi1_795	chr10|20860203|20917140|+	chr10	20860203	20917140	0	+	20860203	20860203	0,0,0	7	119,131,141,200,27,121,56	0,2665,4239,16201,23447,33608,56881	circRNA	Ahi1	ENSMUST00000105525.12	13,14,15,16,17,18,19	chr10:20857329-20860203|chr10:20917140-20930879	56937	795	GAAATTAAGGAAACTGAATTCAGGGGAGTTCCAATAAGTTACCTGGAGGTTCATCCCAATGGAAAGCGTTTGCTAATCCACACCAAAGACAGTACTCTGAGGATTATGGACCTGCGGATATTGGCAGCCAGGAAATTTGTGGGTGCAGCAAATTACCGTGAGAAGATCCATAGCACCTTGACGCCGTGCGGGACTCTGCTCTTTTCTGGGAGTGAGGATGGGATAGTATACGTTTGGAACCCAGAGACAGGAGAACAAGTGGCAATGTACTCTGACCTGCCATTCAAGTCCACAATCCGAGACATCTCTTACCACCCCCTGGAGAATATGGTTGCCTTCTGTGCCTTTGGACAGAGCGAGCCGATTCTTCTTTATATTTATGATTTCCAGGTAGCCCAGCAGGAGGCTGAAATGTTGAAACGCTATAGTGGGACACTCCCGTTGCCTGGGATACATCAGAGTGAGGATGCTTTATGCACCTGCCCTAAGCTGCCCCAGCAGGGCTCTTTTCAGATTGATGAATTTGTCAACACTGAAAATAGTTCATCAAGAAAGATTCAACTTGTGAAACAGAGACTCGAAACTGTCACAGAGGTGATACGATCCTGTGCTGCAAAAGTCAACAAAAATCTCTCAATGACTTCGCCACCACCAGGCCCTGCAAAGAAGCCCAGGGTAAAGCAGTCGTTCGTGCTGACCACTGATGAGATCATACATCAGTTTGGACTCCCCCAGACTGCATTTATCAGCATAGAGAGAGGGCCTTTTGTGCGCCATGTTGATCCACCACCAATG	0	0	1	0	0	0	2.72007	0	NA	NA	mmu-Ahi1_0018	circAtlas: mmu-Ahi1_0018	NA	circAtlas: hsa-AHI1_0033
circAhi1_261	chr10|20930879|20934149|+	chr10	20930879	20934149	0	+	20930879	20930879	0,0,0	2	163,98	0,3172	circRNA	Ahi1	ENSMUST00000105525.12	20,21	chr10:20917140-20930879|chr10:20934149-20948441	3270	261	GTAGTGGCTCTTTATGACTACACAGCCAGCCGATCAGATGAACTAACCATCCATCGTGGAGACATTATCCGAGTGTATTTCAAAGATAATGAAGACTGGTGGTACGGCAGCGTAAGAAAGGGGCAGGAAGGGTTCTTTCCAGCTAATCATGTGGCCAGTGAAACACTGTATCGAGACTCCCCTCCGAAGGTAAAGGAGCGCTCCCCTCCTTTAACTCCCAAGGAGAAAACTAAACCAGAAAAGCCTCTGGCTTCTCAAAAG	0	0	3	2	0	0	8.1602	4.15621	NA	MMU_CIRCpedia_13149	mmu-Ahi1_0004	CIRCpedia: MMU_CIRCpedia_13149,circAtlas: mmu-Ahi1_0004	NA	CIRCpedia: HSA_CIRCpedia_371713
circSlc18b1_584	chr10|23686686|23698916|+	chr10	23686686	23698916	0	+	23686686	23686686	0,0,0	5	157,137,102,92,96	0,5504,8271,10025,12134	circRNA	Slc18b1	ENSMUST00000119597.8	6,7,8,9,10	chr10:23681938-23686686|chr10:23698916-23700583	12230	584	GGAAGTCTTGAGGTTTTTTCTGGACTGGGGCTGGTAGCAGGCCCCCCTTTAGGTGGCCTTTTGTATCAATCCTTTGGCTACGAGGTACCCTTTATTTTTCTGGGGTGCATAGTCCTGCTGATGATACCACTCAACCTATACATTTTGCCTAGTTATGAGTCCGATCCAGGGAAGCAGTCCTTCTGGAAACTTGTCACCTTACCCAAGATGGGCCTCCTAGCCTTCGTGATCATCTCTCTCAGCTCCTGCTTCGGCTTCCTGGACCCAACCCTGTCTCTCTTTGTCATGGAGAAGTTCAGTCTGTCAACTGGATACGTGGGCCTGGTCTTCCTGGGTCTGTCTCTATCCTACGCCATTTCTTCGCCGCTGTTTGGTCTACTCAGCGATAAGATGCCTACTCTAAGGAAATGGCTTCTGGTTTTTGGAAACTTAATTACAGCTGGGTGCTACATGCTCTTAGGACCTGTTCCTCTTCTGCACATCAAAAGTCAGCTCTGGCTTCTTGTGTTGGTGTTGGTTGTAAATGGCATCTCCGCTGGAATGAGCATCATCCCGACCTTCCCAGAGATGCTCAGCTGTGCATA	0	0	2	1	0	0	5.44013	1.84225	NA	MMU_CIRCpedia_215165	mmu-Slc18b1_0005	CIRCpedia: MMU_CIRCpedia_215165,circAtlas: mmu-Slc18b1_0005	NA
ciMed23_554	chr10|24758547|24759101|+	chr10	24758547	24759101	1	+	24758547	24758547	0,0,0	1	554	0	ciRNA	Med23	ENSMUST00000092646.13	10	chr10:24758547-24759101	554	554	GTACTGTACCACGCTGGGAGCCGTGAATCTAGACCCGCACTCTGCTGTTTCCTTTGCTGTAGCTCACCGGGCAAGACAGTTAAGGACGCTCTGACGACCTTTGCAGTACACAGGTTACTCAGCAGTGTATTCTATATGGTTTATATATATATATATATAGTACATTAAGAATGTGTACATTTAAAGGGAGGTATTTTTAAAATTGGTTTGTTTTGCATTGCTTTTTTCCTATAAGGCCAGTTTCAAGTTCCCTTTTGCCAGAGAAACCTACACATGACTTAACCATATTTTTTGACCTTTTGTTGTTGTTGTTTGGTGTATTTTTATAACCCTGATATCCTCAGAGTGGCCGCCTTGCTGACTTTTCCTTTTTTTTTTTTCTTTTTTTTTCCCCTCTCTTTCCTTTTGGCGTGTCGGTGGTTGACGTGTGGGCGGGTTTGTGCTGACTGGGGTTCCTTGAGGCTGGCCTCATAGTCACCGTTTTGTCTCTTCTTTTTTTCTTCCTTTATTTTTGTTCTGTCCTGTCTTGTCCTGCCCATCCTCCAATGCTCTAG	0	0	1	1	0	0	2.72007	2.31396	NA	NA	NA		NA
ciMed23_553	chr10|24758547|24759100|+	chr10	24758547	24759100	1	+	24758547	24758547	0,0,0	1	553	0	ciRNA	Med23	ENSMUST00000177232.8	11	chr10:24758547-24764297	553	553	GTACTGTACCACGCTGGGAGCCGTGAATCTAGACCCGCACTCTGCTGTTTCCTTTGCTGTAGCTCACCGGGCAAGACAGTTAAGGACGCTCTGACGACCTTTGCAGTACACAGGTTACTCAGCAGTGTATTCTATATGGTTTATATATATATATATATAGTACATTAAGAATGTGTACATTTAAAGGGAGGTATTTTTAAAATTGGTTTGTTTTGCATTGCTTTTTTCCTATAAGGCCAGTTTCAAGTTCCCTTTTGCCAGAGAAACCTACACATGACTTAACCATATTTTTTGACCTTTTGTTGTTGTTGTTTGGTGTATTTTTATAACCCTGATATCCTCAGAGTGGCCGCCTTGCTGACTTTTCCTTTTTTTTTTTTCTTTTTTTTTCCCCTCTCTTTCCTTTTGGCGTGTCGGTGGTTGACGTGTGGGCGGGTTTGTGCTGACTGGGGTTCCTTGAGGCTGGCCTCATAGTCACCGTTTTGTCTCTTCTTTTTTTCTTCCTTTATTTTTGTTCTGTCCTGTCTTGTCCTGCCCATCCTCCAATGCTCTA	0	0	3	0	0	0	7.38783	0	NA	NA	NA		NA
circAkap7_261	chr10|25096508|25115636|-	chr10	25096508	25115636	0	-	25096508	25096508	0,0,0	2	148,113	0,19015	circRNA	Akap7	ENSMUST00000041984.14	7,6	chr10:25047146-25096508|chr10:25115636-25143205	19128	261	AGACTGCGAAAAGAACATTTCGGGAAAAAGGCATCCTAGCTGGAGAAAGCAGAACTTTTAAGCCCCACCTGACCTTTATGAAGCTGTCCAAAGCACCGATGCTCAGGAAGAAGGGAGTGAGAAAAATCGAGCCTGGATTGTATGAACAATTTATCGACCACAGATTTGGAGAAGAACTATTGTACCAGATAGATCTCTGCTCCATGCTGAAGAAAAAACAGAGCAATGGTTATTACCACTGTGAGTCTTCCATCGTGATCG	0	0	2	0	0	0	5.44013	0	NA	MMU_CIRCpedia_14414	mmu-Akap7_0009	CIRCpedia: MMU_CIRCpedia_14414,circAtlas: mmu-Akap7_0009	NA
circAkap7_447	chr10|25143205|25159939|-	chr10	25143205	25159939	0	-	25143205	25143205	0,0,0	3	161,137,149	0,4197,16585	circRNA	Akap7	ENSMUST00000041984.14	5,4,3	chr10:25115636-25143205|chr10:25159939-25165496	16734	447	GCCCTGATGTACCTCAAGCAAACCCAAAGAGAAGCAAAGAAGAAGAAGAAGATAGAGGCGACAAGAATGATCATGTGAAGAAGAGGAAAAAAGCCAAAAAAGATTATCAGCCCAACTATTTCCTGTCCATTCCGATCACCAACAAAAAGATTACAACCGGAATTAAAGTCTTGCAAAATTCGATACTACAGCAGGATAAGCGACTGACCAAAGCCATGGTGGGCGACGGCTCCTTTCATATTACCTTGCTAGTGATGCAGTTATTAAACGAAGATGAAGTAAATATCGGTACCGATGCACTTTTGGAATTGAAGCCATTCGTTGAGGAGATCCTTGAAGGGAAACACTTGGCTTTGCCCTTCCAAGGGATTGGCACTTTCCAAGGTCAGGTTGGCTTTGTGAAGCTGGCAGATGGAGACCATGTTAGCGCACTCCTGGAGATAGCAG	0	0	10	1	0	0	20.2494	2.31396	NA	NA	mmu-Akap7_0014	circAtlas: mmu-Akap7_0014	NA	circAtlas: hsa-AKAP7_0013
circL3mbtl3_1032	chr10|26206072|26228273|-	chr10	26206072	26228273	0	-	26206072	26206072	0,0,0	9	92,136,105,92,85,133,160,112,117	0,1645,6058,7593,9044,10733,12333,14437,22084	circRNA	L3mbtl3	ENSMUST00000105519.10	10,9,8,7,6,5,4,3,2	chr10:26203736-26206072|chr10:26228273-26249696	22201	1032	GTTACACAATAAATCATGACTGAATCTGCATCTAGCACAAGTGGTCAAGAGTTTGATGTGTTTAGTGTTATGGACTGGAAGGATGGCGTTGGTACCCTACCAGGGAGTGATTTAAAGTTTCGAGTAAATGAGTTTGGAGCTTTGGAAGTTATCACAGACGAAAGCGAGATGGAAAGTGTTAAGAAAGCTACAGCCACTACCACATGGATGGTCCCAACTGCTCAAGACGTCTTTTCAGAGAAGACTGGGGTACCCTTCAGGCTGAAGGAGCAATCAAAAGCAGACGGGCTTCAGTTTTGTGAGAACTGTTGTCAGTATGGCAACGGAGATGAATGTCTTTCGGGAGGAAAGTATTGCAGCCAGAATTGTGCTCGGCATGCCAAAGACAAAGATCAAAAGGATGAACGGGATGGAGGCGAAGACAACGATGAGGAAGATCCTAAGTGTAGTCGAAAGAAAAAGCCAAAATTGTCTCTGAAGGCGGACTCCAAGGACGATGGAGAAGAGAGAGATGATGAAATGGAGAACAAACAAGATGGAAGGATCCTGAGGGGTTCTCAGAGAGCCAGAAGGAAAAGACGCGGGGATTCTGCCGTCTTAAAGCAAGGCTTGCCTCCTAAAGGCAAGAAGACCTGGTGTTGGGCTTCCTACCTGGAGGAGGAGAAAGCAGTGGCTGTGCCTACGAAGCTGTTCAAAGAGCACCAATCCTTCCCATATAACAAAAATGGATTCAAAGTGGGCATGAAGCTAGAAGGCGTGGACCCTGACCACCAGGCAATGTACTGCGTCCTTACTGTGGCTGAGGTTTGTGGATATAGGATAAAACTTCACTTTGACGGTTATTCTGATTGCTATGACTTCTGGGTAAATGCAGATGCTCTGGACATTCACCCAGTAGGCTGGTGTGAGAAGACTGGCCATAAGCTCCGCCCTCCAAAAGGGTATAAAGAAGAAGAATTTAATTGGCAGTCCTACCTTAAGACTTGCAAAGCCCAGGCTGCTCCCAAGTCATTATTTGAAAATCAGAACATA	0	0	1	0	0	0	2.72007	0	mmu_circ_0002131	MMU_CIRCpedia_226258	mmu-L3mbtl3_0011	circBase: mmu_circ_0002131,CIRCpedia: MMU_CIRCpedia_226258,circAtlas: mmu-L3mbtl3_0011	NA	circAtlas: hsa-L3MBTL3_0001
circArhgap18_433	chr10|26721927|26726106|+	chr10	26721927	26726106	0	+	26721927	26721927	0,0,0	2	197,236	0,3943	circRNA	Arhgap18	ENSMUST00000176060.8	2,3	chr10:26629498-26721927|chr10:26726106-26730869	4179	433	TCGCAGATATGGCCAATACACCATAAACCAAGAAGGCTCCACCAAAGTTCCCGAGAGGCCTCCATTTGATCGATCGAGTTCTCAGGATTCCTTGGATGAATCAATGGAAGCCTATTGGACAGAACTAGAAAACATCAAGAGGTCGAATGAAAATCGCCAAGAAGGTCAAGAGGCCATAGTTGTCAAAGAACCTGATGAGGGAGAACTGGAAGAAGAATGGCTCAAAGAAGCAGGTCTATCCAATCTTTTTGGAGAGTCTATTGATGACCCGCAGGAAAGCATTCTGTTTTTATCTACACTGACCCGGACTCAGGCAGCAGCTGTTCAGAAACGGGTGGAAACGGTCTCCCAGACCTTGAGGAAGAAAAACAAACAGCACCACATTCGTGACGTCAGAGACATATTTGCTCAACAGAGAGAGGCACAAGAAAAA	0	0	1	0	0	0	2.72007	0	NA	NA	mmu-Arhgap18_0004	circAtlas: mmu-Arhgap18_0004	NA
circArhgap18_406	chr10|26730869|26746082|+	chr10	26730869	26746082	0	+	26730869	26730869	0,0,0	3	64,176,166	0,5683,15047	circRNA	Arhgap18	ENSMUST00000039557.9	4,5,6	chr10:26726106-26730869|chr10:26746082-26748668	15213	406	CCTCCAGATGACTCAGACTTGCGGTCAGTCAGAACAAACGAAAACAAAGGCCAAGGAAAAGATGATCAGCCATCTAGTGGGGCTGTCGATAGCAAGGAGCAGATCTCACGGGTGCCTGAGGACACACCTGCCTCTGAAACAGACATCAATCTGGAGGTGTCATTTGCGGAGCAAGCTGTCAATCAGAAAGAGTTCAGTAAGGAGAGGACGCAGAAGATCAGCAGCAACGACTCTTTGCCCAGTTTCAGACTGCCAAAAGATAAAACAGGTACGACAAGGATTGGAGACTTGGCACCCCAAGACATGAAGAAAGTTTGCTCTCTATCCCTGATTGAACTCACTGCCCTGTATGATGTGTTGGGCTTGGAATTCAAACAACAGAAAGCTGTGAAAATCAAAACCAGAG	0	0	2	0	0	0	5.44013	0	NA	NA	NA		NA	circAtlas: hsa-ARHGAP18_0008,circBase: hsa_circ_0077825,CIRCpedia: HSA_CIRCpedia_158378
ciLama2_1415	chr10|26929083|26930498|-	chr10	26929083	26930498	0	-	26929083	26929083	0,0,0	1	1415	0	ciRNA	Lama2	ENSMUST00000092639.12	43	chr10:26929029-26930498	1415	1415	GTAAGAGCTCCTTTCTCACTGTGACAATATCATCTATTTCTTCATGCTGTGAAGGTAGCCTAGACTCACGGGCGGTAGAGCTTGAAACCCTTGAGTTTGTGTGCTATTGCATGGGTGTGAGAATTGCAGATTCCACTCTGCCAGCACTGACATCTCCCAGCAATGCCTGGGAGCCTTCTTCATTTAATTTTATCCAATCAAGGGGAGGATGGGATTTCTCAAAGTTTATAAGCTGATGGTATGCTGATGTCAAAACTTTTTAATCCATTAGTGTAATTGAAAATACGTTTATAGGCAGGTGATTATAATGCTTAAGATTGGAGCTGCATGGAGCACAGAGTTTAAGGGGCGCACTTATTAGCAGTCGTATTAGAGCAAGATAACTCTTTAAAATGAATTAATGTTAGAAGTTTTTGTTATTTAGAGTATTTGTTATTTAGAGTCCAATTAATATCTCTAGGAAATAAAGCATTTATCTACTTTGTAACTATCACTCTCATTGACTTAGCTAGAACTTACTGAGAAATCTGAAATAATTTTGTGGAATGATTTATATTTGTATATAAATGTAGTTCACAAACATTGGTATTTCTTACAATACTTTCCTTCTTTGTTACATGATAAGATATTGTCTTGGCATATGATTTCCATAAAGGGGATGCCTAAGTTCTTTTTACTTTTTGCTTCTAAGAAACTAGACTATCTACTAGAATTTTTATAAAGTATAAGAACATTTATAGACTGGGACAACAGGAGACTTCGTATGGTGGTCATTCAGGAAGATGCTCATGACAGCTTCCTGGGCAAGGAGGAAAGTTAAGACAAAAATTATGTATTTCCAATCTTGGAGGAAGAAAGAAAGACCCACTTCTTACCTCCTTAACATTCTTCAAAGAAGAAAGGGGATAAAGACATGTTATTTTTTACCTAGACCCAGAAATAATTCCATATTTTTAGCCAGCCCACTGGAGTTATTCCTTCTGACATGCCACAACATGTCTGCAAGTCAGGAGAAAACATATTTAAAAGTACATTTGCCATTTTATTTCTCTCTATCTTATATGTAAGCTATCATTTTGTTCTGGTTCAGGATAAATCTCAGCTGATGATGCCATTGTCATTACTGTTGTTTATTGTATAACTGTACACTCCAAAAAAGAAACATCTACTGCAAAATATTAATCCAATATTATCTTTTTATCTTAGCAACATTTCCTTCAGTGTAAACAGTCTGCTAAAGGGCTTTTTTTTCTTTTTCTTAATTAAAATGTTTTTCATGCAATGTTAGTTGACCATATTTTGTGTGCTTTTATCTGAAATACTTATGTGAATTAAAATGAAGTGTATTTGTAAAGAGTATCTATTCAAAAGTATCACTTTTATGATACTTTATAATACCTGTAGAAAATATCTTC	0	0	1	0	0	0	2.72007	0	NA	NA	NA		NA
circPtprk_2094	chr10|28082129|28372941|+	chr10	28082129	28372941	0	+	28082129	28082129	0,0,0	12	123,272,82,116,175,294,303,110,202,106,274,37	0,57367,128342,130288,148471,177297,259624,266814,268951,277054,286780,290775	circRNA	Ptprk	ENSMUST00000166468.2	2,3,4,5,6,7,8,9,10,11,12,13	chr10:27951173-28082129|chr10:28372941-28427613	290812	2094	GTGGCTGTACTTTTGATGATGGGCCAGGGGCTTGTGACTACCACCAGGATTTATACGATGACTTTGAGTGGGTCCATGTCAGTGCGCAGGAACCTCATTACCTGCCCCCCGAAATGCCTCAAGGTTCCTATATGGTTGTGGACTCCTCAAATCATGATCCTGGAGAAAAAGCCAGACTTCAGCTGCCTACCATGAAGGAGAATGACACCCACTGCATTGATTTCAGTTACCTGTTATATAGCCAGAAGGGGTTGAACCCTGGCACTTTGAATATCCTAGTTAGGGTGAATAAAGGACCTCTTGCTAATCCAATTTGGAATGTAACTGGATTCACTGGTCGTGATTGGCTTCGGGCTGAACTAGCTGTGAGCACCTTTTGGCCCAATGAATACCAGGTAATATTTGAAGCTGAAGTCTCAGGAGGGAGAAGTGGTTATATTGCCATTGATGACATCCAAGTCCTGAGTTATCCTTGCGATAAATCTCCTCATTTTCTCCGCCTTGGTGATGTGGAGGTCAATGCTGGGCAGAATGCTACATTTCAGTGCATTGCTACAGGGAGAGATGCTGTGCATAACAAGTTATGGCTGCAGAGACGCAATGGAGAAGACATACCCGTAGCCCAGACTAAGAACATAAATCACAGAAGATTTGCTGCCTCTTTCAGATTGCAAGAAGTGACAAAAACTGACCAGGATTTGTACCGCTGCGTAACTCAGTCAGAACGAGGTTCTGGGGTTTCCAATTTTGCTCAACTCATTGTGAGAGAACCACCTAGACCCATTGCTCCTCCCCAGCTGCTTGGTGTTGGGCCTACTTACTTGCTGATCCAACTAAATGCCAACTCTATTATTGGCGATGGCCCCATCATCCTGAAAGAAGTAGAGTATCGAATGACATCAGGATCTTGGACAGAAACCCATGCAGTCAACGCACCAACATATAAGTTGTGGCATTTAGACCCAGATACAGAATACGAGATCCGCGTCCTGCTTACCAGACCTGGCGAAGGGGGAACTGGGCTGCCAGGACCACCACTGATCACTAGAACGAAGTGTGCAGAACCTATGCGGACACCAAAGACTTTAAAGATTGCTGAAATCCAGGCAAGGCGCATTGCAGTGGACTGGGAGTCCTTGGGCTACAACATCACTCGTTGCCACACTTTCAACGTCACTATCTGCTACCATTACTTCCGTGGCCACAATGAGAGCAGGGCAGACTGCTTGGACATGGACCCCAAAGCCCCTCAGCATGTTGTGAACCATCTGCCACCTTACACAAATGTCAGCCTCAAGATGATCCTAACCAACCCAGAGGGAAGGAAGGAGAGCGAAGAGACAATCATCCAAACTGATGAAGATGTGCCCGGGCCTGTGCCAGTCAAATCCCTCCAAGGAACATCCTTTGAAAACAAGATCTTCCTGAACTGGAAAGAGCCACTGGAACCGAATGGAATTATCACTCAGTATGAGGTGAGCTATAGCAGCATAAGATCATTTGACCCTGCTGTTCCAGTGGCTGGGCCCCCACAGACTGTATCAAATTTATGGAATAGTACACACCATGTATTTATGCATCTTCACCCTGGAACCACCTACCAGTTTTTTATAAGAGCCAGCACTGTCAAAGGCTTTGGACCAGCAACAGCCATCAATGTGACCACAAATATCTCAGCTCCAAGCTTACCTGACTATGAAGGAGTTGATGCCTCTCTGAATGAAACTGCCACCACCATCACAGTACTATTGAGGCCTGCACAAGCCAAAGGTGCTCCTATCAGTGCTTATCAAATTGTTGTGGAGCAGCTACACCCACATCGAACGAAGCGTGAAGCAGGGGCCATGGAATGCTACCAGGTACCGGTTACATACCAGAACGCCCTAAGTGGGGGCGCGCCCTATTACTTTGCCGCAGAACTTCCCCCTGGGAATCTTCCCGAGCCTGCTCCCTTCACCGTGGGTGACAACCGGACCTATAAAGGCTTTTGGAACCCTCCCCTGGCCCCCCGCAAAGGATACAACATCTATTTCCAAGCGATGAGCAGTGTGGAGAAGGAAACTAAAACCCAATGTGTACGAATTGCTACAAAAG	0	0	1	0	0	0	2.72007	0	NA	MMU_CIRCpedia_15137	NA	CIRCpedia: MMU_CIRCpedia_15137	NA	CIRCpedia: HSA_CIRCpedia_100142
circPtprk_347	chr10|28445892|28451702|+	chr10	28445892	28451702	0	+	28445892	28445892	0,0,0	5	77,18,37,98,117	0,277,3471,4922,5693	circRNA	Ptprk	ENSMUST00000166468.2	19,20,21,22,23	chr10:28444410-28445892|chr10:28451702-28456388	5810	347	ATGATCACTCCAGAGTCATCCTGCAACCTGTGGAAGATGACCCTTCTTCAGATTACATTAATGCCAACTACATCGACATTTGGCTGTACAGGGATGGCTACCAGAGACCAAGCCACTACATTGCAACTCAAGGCCCAGTTCATGAAACCGTATATGATTTTTGGAGGATGGTGTGGCAAGAGCAGTCTGCCTGTATTGTGATGGTCACTAATTTAGTGGAAGTTGGCCGGGTGAAATGCTATAAATATTGGCCTGATGATACTGAGGTTTATGGTGACTTCAAAGTCACCTGCGTAGAAATGGAGCCACTTGCTGAGTATGTCGTTAGGACATTCACCTTGGAAAGG	0	0	1	2	0	0	2.72007	3.6845	mmu_circ_0002147	MMU_CIRCpedia_36557	mmu-Ptprk_0029	circBase: mmu_circ_0002147,CIRCpedia: MMU_CIRCpedia_36557,circAtlas: mmu-Ptprk_0029	NA	circAtlas: hsa-PTPRK_0029
circTrmt11_1058	chr10|30434914|30473801|-	chr10	30434914	30473801	0	-	30434914	30434914	0,0,0	10	132,73,165,81,157,135,93,82,74,66	0,245,1899,7507,28520,31106,31924,32102,35196,38821	circRNA	Trmt11	ENSMUST00000019927.7	11,10,9,8,7,6,5,4,3,2	chr10:30423773-30434914|chr10:30473801-30476585	38887	1058	GAAATAAAGTCTTTACTATCGGTGTTTGGAGGGCAGTTCACTAACAGTCAGGAAACTTATGGAAAGTCTCCATTTTGGATTCTTAACATTCCCTCTGAAGATATTGCAAGAAACTTAATGAAACGGACTGTGTGTGCCAAGTCTATATTTGAACTATGGGGTCATGGAAAATCTCCCGAGGAGCTGTATACTTCTCTTAAAAGTTACCCCGTGGAGAAGATGGTTCCATATCTGCATTCAGATTCGACATATAAAATAAAGATTCACACATTTAATAAAACATTAACTCAAGAAGAAAAAGTGAAACGAATTGATGCACTTGAATTTCTGCCGTTTCAAGGAAAAGTGAACTTAAAGAAACCACAGCATGTATTCTCCATTTTGGAGGACTATGGTTTGGACCCAAACTCTATCCCCAAGGATCCACATAATATTTATTTTGGCAGATGGATTGCAGATGGACAAAGAGAGCTAATTGAGTCATACAGTGTCAAAAAGAGACATTTTATTGGAAATACAAGTATGGATGCTGGTTTATCATTCATCATGACCAACCATGCAAAAGTGAAAGAAAATGATCTTGTCTTTGACCCCTTTGTTGGAACAGGTGGCCTCCTTATAGCATCTGCTCACTTTGGTGCATATGTGTGTGGGACAGACATAGACTACAATACAGTTCATGGCTTGGGAAAGGCTAGTAGAAAAAACCAGAAATGGCGTGGACCAGATGAAAACATCAGGGCAAATCTTCGTCAGTATGGCTTAGAGAAGTTTTACCTTGATGTCTTGGTTTCAGATGCGTCTAAGCCTTCCTGGAGGAAGGGAACATATTTTGATGCAATCATCACAGATCCTCCATATGGTATCAGAGAATCTACAAGAAGATCAGGTTCACAGAAGGACATACCAAAGGGAATAGAAAAATGTCCAGAAAGCCACGTTCCTGTTTCCTTGAGTTATCACCTGAGTGACATGTTTTTTGACCTGTTAAATTTTGCAGCTGAGACCCTTGTACTGGGTGGAAGACTAGTCTATTGGCTACCAGTATATACACCAGA	0	0	2	2	0	0	4.66777	3.92497	NA	NA	mmu-Trmt11_0004	circAtlas: mmu-Trmt11_0004	NA	circAtlas: hsa-TRMT11_0017,CIRCpedia: HSA_CIRCpedia_123253
circTrmt11_607	chr10|30463434|30473801|-	chr10	30463434	30473801	0	-	30463434	30463434	0,0,0	6	157,135,93,82,74,66	0,2586,3404,3582,6676,10301	circRNA	Trmt11	ENSMUST00000019927.7	7,6,5,4,3,2	chr10:30442502-30463434|chr10:30473801-30476585	10367	607	GAAATAAAGTCTTTACTATCGGTGTTTGGAGGGCAGTTCACTAACAGTCAGGAAACTTATGGAAAGTCTCCATTTTGGATTCTTAACATTCCCTCTGAAGATATTGCAAGAAACTTAATGAAACGGACTGTGTGTGCCAAGTCTATATTTGAACTATGGGGTCATGGAAAATCTCCCGAGGAGCTGTATACTTCTCTTAAAAGTTACCCCGTGGAGAAGATGGTTCCATATCTGCATTCAGATTCGACATATAAAATAAAGATTCACACATTTAATAAAACATTAACTCAAGAAGAAAAAGTGAAACGAATTGATGCACTTGAATTTCTGCCGTTTCAAGGAAAAGTGAACTTAAAGAAACCACAGCATGTATTCTCCATTTTGGAGGACTATGGTTTGGACCCAAACTCTATCCCCAAGGATCCACATAATATTTATTTTGGCAGATGGATTGCAGATGGACAAAGAGAGCTAATTGAGTCATACAGTGTCAAAAAGAGACATTTTATTGGAAATACAAGTATGGATGCTGGTTTATCATTCATCATGACCAACCATGCAAAAGTGAAAGAAAATGATCTTGTCTTTGACCCCTTTGTTGGAACAG	0	0	6	10	0	0	14.7757	20.5775	mmu_circ_0002153	MMU_CIRCpedia_15841	mmu-Trmt11_0002	circBase: mmu_circ_0002153,CIRCpedia: MMU_CIRCpedia_15841,circAtlas: mmu-Trmt11_0002	NA	circAtlas: hsa-TRMT11_0005,circBase: hsa_circ_0130576,CIRCpedia: HSA_CIRCpedia_53477
circNcoa7_285	chr10|30528931|30530438|-	chr10	30528931	30530438	0	-	30528931	30528931	0,0,0	2	153,132	0,1375	circRNA	Ncoa7	ENSMUST00000213897.2	3,2	chr10:30524536-30528931|chr10:30530438-30531632	1507	285	ATCATCACAGTTGAGGAGGCAAAACGCAGGAAGAGCACTTGCAGCTACTACGAGGAAGAGGAAGAAGAGGAAGAGGGACTGCCTATCCTACAGCCCCACAGTGCACTCCTGGAAAACATGCACATCGAACAGCTGGCCCGACGACTTCCAGCCAGGGTACAAGGCTATCCATGGAGACTGGCCTACAGCACATTAGAGCATGGAACGAGCTTGAAGACTCTCTACAGGAAATCAGCATCTCTAGATAGTCCTGTTCTTTTGGTCATCAAAGACATGGATAACCAG	0	0	1	0	0	0	2.72007	0	NA	NA	NA		NA	circAtlas: hsa-HINT3_0001,circBase: hsa_circ_0130572,CIRCpedia: HSA_CIRCpedia_53475
circNcoa7_2303	chr10|30538289|30647836|-	chr10	30538289	30647836	0	-	30538289	30538289	0,0,0	10	148,169,1031,185,126,114,108,80,221,121	0,27410,28463,31775,33774,35836,39625,42307,60352,109426	circRNA	Ncoa7	ENSMUST00000068567.5	11,10,9,8,7,6,5,4,3,2	chr10:30530438-30538289|chr10:30647836-30678824	109547	2303	GAATATGACTCACTGATTAAAGAGGACGTTTCCAAATACTTTTTCACTTTTAGCTGTGTATTATGGATACTAAGGAAGAGAAGAAGGAACAGAAGGAACGGAAACAGAGTTATTTTGCTAGACTAAAAAAGAAAAAACAAGCCAAACAAAATGCAGAGATAGTTTCAGCTGCGTCCTCGAAGAGTCGTTCCGGGAAAGATGATGCTAATTCAGACATTTTGGAACAAGACAAGTTCAACGTTACAGCAGAGGGGGACCATAGCACTGATGACAAAAAGAAGAGAAAAAGTAACCAGTTAAAGGAAATCAGGCGCACGGAACTGAAGAGATACTACAGTGTTGATGACAATCAAAACAAAACTCATGATAAAAAAGAGAAGAAGATGATGGTCCAAAAGCCACAGGGCACCATGGAATACACTGCTGGAAGCCAGGACACCCTCAACTCTGTTGCACTGAAGTTTAACGTCACTCCCAATAAATTAGTGGAATTGAATAAACTCTTCACACACACTATTGTTCCAGGCCAGGTCCTGTTTGTGCCAGATGCCAACATCTCTTCTAGTACCATACAGCTTTCTTCATCCACCCCTGGTGCTACTGTCTCTCCATCATCATCAGATGCAGAGTATGATAAGCTGCCTGATGCAGATTTAGCAAGAAAGGCCTTAAAACCCATCGAGAGGGTCTTATCATCTACTTCCGAAGAAGATGAGCCAGGTGTTGTAAAATTCCTCAAAATGAACTGTCGCTACTTCACTGATGGAAAGGGTGTGGTTGGGGGTGTCATGATTGTCACTCCTAACAACATCATGTTTGACCCTCATAAGTCCGATCCCTTAGTGATTGAAAACGGTTGCGAAGAATATGGTCTCATCTGCCCCATGGAAGAGGTGGTCTCCATTGCCCTGTACAGTGACATATCCCACATGAAGATCAAAGACGCCTTGCCATCTGACCTACCTCGGGATCTTTGTCCTCTGTACAGGCCTGGAGAATGGGAGGACCTGGCTTCAGAGAAAGATATCAATCCATTCAGTAAATTCAAGTCCATCAACAAGGAAAAACGACAGCAGAATGGGGAGAGGACCCTTGCTTTAGATGCCAAATCAGTGCGCTCTCCTGAGGAGTCAACTGAACGTACTTGCACACGCATAGAGCCCCCAGACAACTCTGAATTGTGGAAATTAAAGAATCTGCAATCTTCCAGGGGAACAACCAGTGAGTCTCCCTCAGTGACCCAGCTCAGCATGCGTGCTGCCTTGGAACCTACAGCCAAAGAAAACTGTCTTTTAAAAGGAGATGAGGACTTTGTTGACTTGGAAGAACTTTCTTCTCAACCTGAGAGTGGAATCAACAAAGGAGATGCCACGAAAGAATGTCTTTCCTATGACCAAAAGAAGGATGGGCCGCATACAGTCATGTCTGCAAAGAAGGGGCACGTGCAGTCAGCCCAGGAAGTTATGGGACCAGAGAGTGATACTGAACTGAAGGGAGCCCTAGATCTAGAAACTGCTGAGAAGCAAGATGAAGCCCCAGAAGTAGACAAACACTCTGGATCCCCAGAAAACTTGGGGGAAAGCACGCTGAATATACACGAAGATCTAGATAAAATTAAACTCATTGAATTTTACCTAAATAAAAACAAGGAAGGGTCACAGCTGTTAGAAAATGTGCAGAAGTCAGAGTTAAGTGACCGCAAAAGTATTGAACCAGGAGGAATAGACATCACACTTAGTAGCTCTCTTCCCCAAGCAGGTGATTCCCCACCTGAGGACAACAAAGAGCCAGGTACACTCTGGGTAAAAGGGGGAGAAACTCTGCCCCTGAAACTAGATCCTAGTGCAGAGGAAACTGTAATTAACAATAAAGAGGTTCTGGATTCTTTGGGATCATCTCTAGACAAGATGTGTCACAGTGCACAGATGGATAACAAATCTGAGATTCAGTTATGGCTGTTAAAGAGAATTCAGGTACCAATTGAAGATATACTTCCCTCAAAAGAAGAGAAGAGTAAGACCCCGCCCATGTTTCTGTGCATCAAAGTGGGAAAGCCAATGAGAAAATCCTTTGCCAGTCACACCGCCACCATGGTTCAGCAGTATAGCAAGAGAAGAAAGCAGCCTGAATACTGGTTTGCTGTTCCCCGGGAGAGGGTGGATCACTTGTACACCTTCTTTGTTCAGTGGTCTCCTGATGTCTATGGGAAAGATGCCAAGGAGCAAGGCTTTGTGGTGGTGGAGAAGGAAGAGCTGAACATGATCGACAATTTCTTCAGTGAGCCGACCACCAAGAGCTGGGAG	0	0	1	0	0	0	2.72007	0	NA	NA	mmu-Ncoa7_0020	circAtlas: mmu-Ncoa7_0020	NA
circRnf217_673	chr10|31379746|31410892|-	chr10	31379746	31410892	0	-	31379746	31379746	0,0,0	4	72,202,165,234	0,2022,13633,30912	circRNA	Rnf217	ENSMUST00000081989.8	5,4,3,2	chr10:31378727-31379746|chr10:31410892-31484379	31146	673	GTACAACTTGGCCAAGTAGAAATCAAATGCCCAGTCACAGAGTGTTTCGAATTCCTGGAGGAAACAACTGTTGTCTACAATTTAACCCATGAGGACTCTATCAAGTATAAGTACTTCTTGGAACTTGGCCGAATTGACTCCAGCACCAAGCCATGTCCTCAATGCAAACACTTCACAACCTTTAAGAAAAAAGGACATATCCCCACTCCTTCCAGATCAGAAAGCAGATACAAAATCCAGTGTCCCACTTGCCAATTGATCTGGTGTTTTAAGTGCCACTCTCCTTGGCATGAAGGTGTTAACTGCAAGGAGTACAAAAAAGGAGACAAGTTACTGCGTCACTGGGCCAGTGAGATTGAGCACGGGCAGAGAAATGCCCAGAAGTGTCCAAAGTGCAAGATCCATATCCAGAGAACAGAAGGGTGTGACCATATGACTTGTTCACAGTGTAACACTAATTTTTGCTATCGATGTGGAGAGAGATACCGCCAGCTCCGGTTTTTCGGAGACCACACATCAAACCTCAGTATATTTGGATGCAAATATCGCTACCTCCCAGAGAGACCTCATTTAAGAAGATTAGTTCGAGGGTCAGTCTGTGCTGGAAAGCTCTTCATTGCGCCTCTCATCCTGGTTTTGGGATTGGCACTAGGGGCCATAGCAGTTGTAATCG	0	0	1	0	0	0	2.72007	0	NA	NA	mmu-Rnf217_0013	circAtlas: mmu-Rnf217_0013	NA
circZup1_1596	chr10|33804007|33825860|-	chr10	33804007	33825860	0	-	33804007	33804007	0,0,0	8	152,166,189,169,122,111,570,117	0,1809,2144,7077,12146,15638,20917,21736	circRNA	Zup1	ENSMUST00000218055.2	9,8,7,6,5,4,3,2	chr10:33803617-33804007|chr10:33825860-33827126	21853	1596	TGTGCCAGTGTTTTGACTGTCCTACATCGTGTGATCAGGCATAGATCCACTTGGGACCTGTCTGCTCAGAAGGTTTGAGATCAGGCATAGATCCACTGGGACATGTCAGCTCAGAAGGCCCATGCTCTGCCATGCTTTCCTGCAACATATGTGGTGAAACTGTAAACTCAGAACCAGATATGAAAGCTCACCTAATTGTTCACATGGAAAATGAAATTATCTGTCCATTTTGCAAGTTGTCAGGTATAAATTACAACGAAATATGTTTTCATATCGAAACTGTTCATTTTGAACAAAATGCACCAGAAAAAAACTCTGAGAAGCTAGCTGCAGTGCAATATGGACATTCAGACCGAAAGAACACCAACCTGCAGAGTACAGCGGAAGTTACTTCAGGCATTCATTCAGCTTGTGCATCTAGCTTTCCAAAAGAGTCATCTGAAAGCCTTCCTAAAGATAGGACTGTAAAGCATGAAGCTTTTTATACAGAGAACATAACTGAATCTAGAAAGTACCAAAAGAGCAGAGAAAAGAAGCCTGGATTGTCTGAGGCCCAAGGATCAATTTATGAAACAACATACAGTCCTCCCGAATGTCCATTTTGTGGAAAAATTGAGGGGTGTAGTCAAGATATGGAAATTCATGTGAAAACAAAGCATGCCAGTCTTTTAGAAAGTCCATTAAAAGACTGTCATCAACCACTCTATGACTGTCCCATGTGTGGGCTTGTCTGTACAAATTACCATATTCTCCAGGAACATGTGGACTTGCATTTAGAAGAAAGCAGCTTTCAGCAAGGCATGGACAGAGTCCAGTGTTCTAGTGATAGAGAATTAGCTCACCGGCTTCAGCAAGAAGAAGACAGAAAGAGGAAATCTGAAGAATCAAGACAAGAAAGGGAAGAGTTTCAGAAGTTGCAGCGGCAATATGGTTTAGATAATTCTGGAGGATACAAACAACAGCAGCTACGACATATGGAGCTAGAAGTAAATAGGGGAAGAATGCATCCATCTGAATTTCATAGCAGAAAAGCTGACATGTTGGAATCAATAGCTATTGGTATTGATGATGGAAAAACAAAAACTTCTGGAATTATTGAAGCCCTCCATAGGTATTATCAGAACACTGCCACAGATGTAAGGTGTGTGTGGCTTTCTACAGTGGTGGATCACTTTCACTCATCTTTTGGGGACAAAGGTTGGGGTTGCGGTTATAGAAACTTCCAGATGCTACTTTCATCATTATTGCAAAGTGATGTATATGGTGACTGCTTGAAAGGTATGGCAGTTCCTTGTATTCCAAAAATTCAGTCCATGATTGAAGATGCATGGAATGAAGGTTTTGATCCTCAGGGAGCCTCTCAACTTAATAACAAATTACAGGGAACAAAGGCCTGGATTGGAGCGTGTGAGATTTATACACTTCTGACCTCACTGAGAGTAAAGTGCCGCATTATTGATTTTCACAAGTCAACTGGTCCTTTGGGTACACACCCTCGCTTATTTGAATGGATATTGAACTATTATTCTTCAGAGACGGAAGGAACTCCAAAGATCGTGTGTACATCTAAACCTCCTATCTATCTCCAGCATCAGG	0	0	3	0	0	0	8.1602	0	NA	NA	NA		NA	circAtlas: hsa-ZUFSP_0016,CIRCpedia: HSA_CIRCpedia_123230
circZup1_681	chr10|33819645|33825494|-	chr10	33819645	33825494	0	-	33819645	33819645	0,0,0	2	111,570	0,5279	circRNA	Zup1	ENSMUST00000218055.2	4,3	chr10:33816275-33819645|chr10:33825494-33825743	5849	681	GCCCATGCTCTGCCATGCTTTCCTGCAACATATGTGGTGAAACTGTAAACTCAGAACCAGATATGAAAGCTCACCTAATTGTTCACATGGAAAATGAAATTATCTGTCCATTTTGCAAGTTGTCAGGTATAAATTACAACGAAATATGTTTTCATATCGAAACTGTTCATTTTGAACAAAATGCACCAGAAAAAAACTCTGAGAAGCTAGCTGCAGTGCAATATGGACATTCAGACCGAAAGAACACCAACCTGCAGAGTACAGCGGAAGTTACTTCAGGCATTCATTCAGCTTGTGCATCTAGCTTTCCAAAAGAGTCATCTGAAAGCCTTCCTAAAGATAGGACTGTAAAGCATGAAGCTTTTTATACAGAGAACATAACTGAATCTAGAAAGTACCAAAAGAGCAGAGAAAAGAAGCCTGGATTGTCTGAGGCCCAAGGATCAATTTATGAAACAACATACAGTCCTCCCGAATGTCCATTTTGTGGAAAAATTGAGGGGTGTAGTCAAGATATGGAAATTCATGTGAAAACAAAGCATGCCAGTCTTTTAGAAAGTCCATTAAAAGACTGTCATCAACCACTCTATGACTGTCCCATGTGTGGGCTTGTCTGTACAAATTACCATATTCTCCAGGAACATGTGGACTTGCATTTAGAAGAAAGCAGCTTTCAGCAAG	0	0	2	1	0	0	4.66777	1.84225	NA	NA	mmu-Zufsp_0006	circAtlas: mmu-Zufsp_0006	NA
circNt5dc1_289	chr10|34275733|34283602|-	chr10	34275733	34283602	0	-	34275733	34275733	0,0,0	3	80,137,72	0,3913,7797	circRNA	Nt5dc1	ENSMUST00000105512.8	5,4,3	chr10:34274191-34275733|chr10:34283602-34287363	7869	289	TTGCAAGGGTTTGGCATTGGATCTGGAAGATGGGACCTTCATTAAACTTGCAGCTGATGGCACTGTGCTCAGGGCAAGCCACGGCACCAAGATGATGACTCCAGAGGCACTGACTGAAGCCTTTGGCAAGAAGGAGTGGAGGCACTGTGTGTCAGACAAACGCTGTACATCAGACAAGCCCGGTGTGTCCGACATTCCTTGCTGCTCAGGAAAGTGTTATTTCTATGATAACTACTTTGACCTGCCGGGGGCTCTTCTGTGTGCCAGAGTGGTGGACTCTTTAACAAAG	0	0	2	0	0	0	5.44013	0	NA	NA	NA		NA
circNt5dc1_381	chr10|34275733|34287455|-	chr10	34275733	34287455	0	-	34275733	34275733	0,0,0	4	80,137,72,92	0,3913,7797,11630	circRNA	Nt5dc1	ENSMUST00000105512.8	5,4,3,2	chr10:34274191-34275733|chr10:34287455-34294356	11722	381	CTCATTTATAACAGCTTTGCTCAGTTCTTAGTCAAGGAGAAAGGATATGATGAGGGGCTGCTCACTCTGACTCCAGAGGACTGGGATTTCTGTTGCAAGGGTTTGGCATTGGATCTGGAAGATGGGACCTTCATTAAACTTGCAGCTGATGGCACTGTGCTCAGGGCAAGCCACGGCACCAAGATGATGACTCCAGAGGCACTGACTGAAGCCTTTGGCAAGAAGGAGTGGAGGCACTGTGTGTCAGACAAACGCTGTACATCAGACAAGCCCGGTGTGTCCGACATTCCTTGCTGCTCAGGAAAGTGTTATTTCTATGATAACTACTTTGACCTGCCGGGGGCTCTTCTGTGTGCCAGAGTGGTGGACTCTTTAACAAAG	0	0	2	5	0	0	4.66777	10.1639	NA	NA	mmu-Nt5dc1_0002	circAtlas: mmu-Nt5dc1_0002	NA
circHdac2_445	chr10|36861122|36865284|+	chr10	36861122	36865284	0	+	36861122	36861122	0,0,0	4	113,118,75,139	0,1180,2953,4023	circRNA	Hdac2	ENSMUST00000019911.14	2,3,4,5	chr10:36850799-36861122|chr10:36865284-36867752	4162	445	GTGATATTGGCAATTATTATTATGGCCAGGGTCATCCCATGAAGCCTCATAGAATCCGGATGACTCATAACTTGCTGCTAAATTATGGTTTATACCGAAAAATGGAAATATATAGGCCTCATAAAGCCACTGCTGAAGAAATGACTAAATACCACAGCGATGAGTATATCAAGTTTCTACGATCAATAAGACCAGATAATATGTCTGAGTACAGTAAGCAGATGCAGAGATTTAACGTCGGAGAAGATTGTCCGGTGTTTGATGGACTCTTTGAGTTTTGTCAGCTCTCCACGGGTGGTTCAGTTGCTGGGGCTGTGAAATTAAACCGGCAACAAACTGATATGGCTGTCAATTGGGCTGGAGGACTACATCATGCCAAGAAGTCAGAAGCATCAGGGTTCTGCTATGTTAATGATATTGTGCTTGCCATCCTCGAATTACTTAA	0	0	2	3	0	0	4.66777	5.99847	mmu_circ_0002179	MMU_CIRCpedia_18371	mmu-Hdac2_0001	circBase: mmu_circ_0002179,CIRCpedia: MMU_CIRCpedia_18371,circAtlas: mmu-Hdac2_0001	NA
circHdac2_344	chr10|36867752|36869880|+	chr10	36867752	36869880	0	+	36867752	36867752	0,0,0	3	142,93,109	0,1851,2019	circRNA	Hdac2	ENSMUST00000019911.14	6,7,8	chr10:36865284-36867752|chr10:36869880-36872984	2128	344	GTATCATCAGAGAGTCTTATATATTGACATAGACATCCACCATGGTGATGGTGTTGAGGAAGCTTTTTATACAACAGATCGCGTGATGACCGTCTCATTCCATAAATATGGGGAATACTTTCCTGGAACAGGAGACTTGAGGGATATTGGTGCTGGAAAGGGAAAATACTATGCTGTCAATTTTCCCATGAGAGATGGTATAGATGATGAATCATATGGACAAATTTTTAAGCCTATCATCTCAAAAGTGATGGAGATGTACCAGCCTAGCGCGGTGGTGCTGCAGTGTGGCGCAGACTCCCTGTCTGGGGACAGGCTTGGTTGTTTCAATCTAACTGTCAAAG	0	0	1	0	0	0	2.72007	0	mmu_circ_0002181	MMU_CIRCpedia_18376	mmu-Hdac2_0006	circBase: mmu_circ_0002181,CIRCpedia: MMU_CIRCpedia_18376,circAtlas: mmu-Hdac2_0006	NA	circAtlas: hsa-HDAC2_0009,CIRCpedia: HSA_CIRCpedia_53362
ciHdac2_462	chr10|36873498|36873960|+	chr10	36873498	36873960	0	+	36873498	36873498	0,0,0	1	462	0	ciRNA	Hdac2	ENSMUST00000019911.14	10	chr10:36873498-36873962	462	462	GTAAGAAATCACTTCGGCTTAATGAAACTTCAGGAGGCTATAGAAGGTCAAATAAAGGAAGTTGGTTTAGCATATACATCAGATACTTCCTAACCTTAGGCTATTCCTGTTTTTTAATCTCTTATATTAATACAAATATGTAACCTTTGTAAATAGAAACATTCTTATTAGATCAAATGCTTTATGTCTACAGAATGTAGAAACATTGATCAGAACGGGCTGTGTCCTCTCTCCCATAGACCAGTTGTATGACATTTATAAGTACACCTCATTGTCAAATAGAGGTGAAAAGGTACATGTTTGTGTGCTGTGGGTTCAGTCAGCTAATATATGCAGTGATCTGATGCTTAGATAGTGTCCCATTCAGTGGTTAGTAAATGAAAGCTCGTTCTTGTTTAGTTCCTCCTGTGTATAACAGAAACTTTACATACAGTGGATTTTGTCTAATAAATTGTGTCATTT	0	0	1	0	0	0	2.72007	0	NA	NA	NA		NA
circRev3l_318	chr10|39618686|39659328|+	chr10	39618686	39659328	0	+	39618686	39618686	0,0,0	2	128,190	0,40452	circRNA	Rev3l	ENSMUST00000131186.8	2,3	chr10:39608609-39618686|chr10:39659328-39666764	40642	318	AATAAAAACCAAGACAAGCCACATAAAAGCATCCTAAAAATTAAACTGTCATCATATTATTTGTTTTAAAACTATGGAATAATATATCTGAGGAAGATTACTCTCAAAATTGTTTTTCTCAATTTCAAGTCAGAAGACATGTCTTCATCTACATGGCATCTTTCCTTACCTCTATGTGCCATACGATGGTTATGGACAGCAGCCAGAAAGCTATCTTTCTCAGATGGCATTCAGTATCGACAGAGCACTTAATGTGGCTTTAGGCAATCCATCTTCCACTGCTCAGCATGTGTTCAAAGTGTCATTAGTATCAGGAAT	0	0	4	2	0	0	10.1079	3.6845	NA	NA	mmu-Rev3l_0021	circAtlas: mmu-Rev3l_0021	NA	circBase: hsa_circ_0078281
circRev3l_746	chr10|39618686|39681042|+	chr10	39618686	39681042	0	+	39618686	39618686	0,0,0	6	128,190,75,161,97,95	0,40452,48078,52173,57190,62261	circRNA	Rev3l	ENSMUST00000131186.8	2,3,4,5,6,7	chr10:39608609-39618686|chr10:39681042-39681595	62356	746	AATAAAAACCAAGACAAGCCACATAAAAGCATCCTAAAAATTAAACTGTCATCATATTATTTGTTTTAAAACTATGGAATAATATATCTGAGGAAGATTACTCTCAAAATTGTTTTTCTCAATTTCAAGTCAGAAGACATGTCTTCATCTACATGGCATCTTTCCTTACCTCTATGTGCCATACGATGGTTATGGACAGCAGCCAGAAAGCTATCTTTCTCAGATGGCATTCAGTATCGACAGAGCACTTAATGTGGCTTTAGGCAATCCATCTTCCACTGCTCAGCATGTGTTCAAAGTGTCATTAGTATCAGGAATGCCTTTTTATGGTTATCATGAGAAGGAAAGACACTTTATGAAGATCTATCTTTACAATCCTGCAATGGTGAAAAGGATATGTGAACTTTTGCAAAGCGGAGCCATAATGAATAAATGTTACCAGCCTCATGAAGCGCATATTCCCTACCTCCTACAGCTCTTCATTGACTACAATCTTTATGGAATGAATTTAATAAACCTGGCTGCTGTCAAGTTCCGAAAAGCAAGAAGGAAAGGTAATGCATCACATGCAACTGGATTATTCAAGCATCAATTGTCAGGAAATTCTCCTGCTGGCACTTTATTTAGGTGGGAAGAGGATGAAATACCAAGTTCTTTATTGTTGGAAGGTGTTGAACCCCTGAGTACATGTGAACTAGAAGTGGATGCCGTAGCTGCTGACATCTTAAATAGGCTGGACATTGAGG	0	0	1	4	0	0	2.72007	8.33089	NA	NA	mmu-Rev3l_0079	circAtlas: mmu-Rev3l_0079	NA	circAtlas: hsa-REV3L_0004,circBase: hsa_circ_0077658,CIRCpedia: HSA_CIRCpedia_53344
circRev3l_426_1	chr10|39659138|39671020|+	chr10	39659138	39671020	0	+	39659138	39659138	0,0,0	3	190,75,161	0,7626,11721	circRNA	Rev3l	ENSMUST00000019986.13	2,3,4	chr10:39608609-39659138|chr10:39671020-39675876	11882	426	GTCAGAAGACATGTCTTCATCTACATGGCATCTTTCCTTACCTCTATGTGCCATACGATGGTTATGGACAGCAGCCAGAAAGCTATCTTTCTCAGATGGCATTCAGTATCGACAGAGCACTTAATGTGGCTTTAGGCAATCCATCTTCCACTGCTCAGCATGTGTTCAAAGTGTCATTAGTATCAGGAATGCCTTTTTATGGTTATCATGAGAAGGAAAGACACTTTATGAAGATCTATCTTTACAATCCTGCAATGGTGAAAAGGATATGTGAACTTTTGCAAAGCGGAGCCATAATGAATAAATGTTACCAGCCTCATGAAGCGCATATTCCCTACCTCCTACAGCTCTTCATTGACTACAATCTTTATGGAATGAATTTAATAAACCTGGCTGCTGTCAAGTTCCGAAAAGCAAGAAGGAAAG	0	0	1	0	0	0	2.72007	0	NA	MMU_CIRCpedia_19230	mmu-Rev3l_0001	CIRCpedia: MMU_CIRCpedia_19230,circAtlas: mmu-Rev3l_0001	NA	CIRCpedia: HSA_CIRCpedia_351063
circRev3l_666	chr10|39708513|39716999|+	chr10	39708513	39716999	0	+	39708513	39708513	0,0,0	5	126,193,112,116,119	0,2642,4108,5924,8367	circRNA	Rev3l	ENSMUST00000019986.13	16,17,18,19,20	chr10:39706977-39708513|chr10:39716999-39719406	8486	666	AATCAGTTTGCGGCAGTAAATACTCCAAAGAAAGAAACTTCTCAGATTGATGGACCGTCCTTAAACAATACCTACGGTTTCAAAGTCAGCATACAGAACTTACAGGAGGCAAAGGCTTTACACGAGATACAAAATCTGACCTTAATCAGTGTGGAGTTACATGCTCGAACTAGAAGAGACTTACAACCAGATCCTGAGTTTGACCCAATCTGTGCTTTGTTCTACTGCATTTCATCTGACACTCCACTCCCAGACACAGAAAAAACAGAACTCACGGGTGTAATCGTAATTGATAAGGACAAGACAGTCACCCATCAAGATATTAGAAGTCAGACCCCGTTACTTATCAGATCTGGAATTACAGGATTAGAAGTAACCTACGCTGCTGATGAGAAGGCTCTCTTTCAGGAGATTACAAATATAATAAAGAGGTATGACCCTGACATTCTGCTAGGCTATGAGATTCAGATGCACTCCTGGGGCTACCTCTTACAGAGGGCGGCTGCTCTGAGCGTGGACTTATGTCAGATGATCTCTCGAGTGCCGGATGACAAAATTGAAAACAGATTTGCAGCAGAAAGAGATGACTATGGATCAGATACAATGAGTGAAATCAATATTGTTGGAAGAATTACCCTGAACCTTTGGAGAATAATGAGAAATGAG	0	0	1	0	0	0	2.72007	0	NA	MMU_CIRCpedia_19243	mmu-Rev3l_0037	CIRCpedia: MMU_CIRCpedia_19243,circAtlas: mmu-Rev3l_0037	NA	circAtlas: hsa-REV3L_0092
circRev3l_1488	chr10|39708513|39728069|+	chr10	39708513	39728069	0	+	39708513	39708513	0,0,0	10	126,193,112,116,119,119,142,245,109,207	0,2642,4108,5924,8367,10893,13624,14151,15457,19349	circRNA	Rev3l	ENSMUST00000019986.13	16,17,18,19,20,21,22,23,24,25	chr10:39706977-39708513|chr10:39728069-39730694	19556	1488	AATCAGTTTGCGGCAGTAAATACTCCAAAGAAAGAAACTTCTCAGATTGATGGACCGTCCTTAAACAATACCTACGGTTTCAAAGTCAGCATACAGAACTTACAGGAGGCAAAGGCTTTACACGAGATACAAAATCTGACCTTAATCAGTGTGGAGTTACATGCTCGAACTAGAAGAGACTTACAACCAGATCCTGAGTTTGACCCAATCTGTGCTTTGTTCTACTGCATTTCATCTGACACTCCACTCCCAGACACAGAAAAAACAGAACTCACGGGTGTAATCGTAATTGATAAGGACAAGACAGTCACCCATCAAGATATTAGAAGTCAGACCCCGTTACTTATCAGATCTGGAATTACAGGATTAGAAGTAACCTACGCTGCTGATGAGAAGGCTCTCTTTCAGGAGATTACAAATATAATAAAGAGGTATGACCCTGACATTCTGCTAGGCTATGAGATTCAGATGCACTCCTGGGGCTACCTCTTACAGAGGGCGGCTGCTCTGAGCGTGGACTTATGTCAGATGATCTCTCGAGTGCCGGATGACAAAATTGAAAACAGATTTGCAGCAGAAAGAGATGACTATGGATCAGATACAATGAGTGAAATCAATATTGTTGGAAGAATTACCCTGAACCTTTGGAGAATAATGAGAAATGAGGTTGCCCTGACTAACTACACTTTTGAAAATGTGAGCTTTCATGTTCTCCATCAGCGTTTCCCCCTTTTTACCTTCCGAGTCTTGTCGGACTGGTTTGATAATAAGACAGATCTCTACAGATGGAAAATGGTTGATCATTATGTCAGCCGTGTCCGTGGAAATCTCCAGATGTTAGAACAGCTGGACCTAATTGGGAAAACCAGTGAAATGGCCAGACTTTTTGGCATTCAGTTTTTACATGTATTAACAAGAGGTTCACAGTACCGTGTGGAGTCAATGATGTTGCGTATTGCCAAACCAATGAACTATATTCCTGTGACACCTAGTATTCAACAGAGATCCCAAATGAGAGCCCCACAGTGTGTTCCCCTCATTATGGAGCCTGAGTCTCGTTTCTATAGCAACTCTGTTCTTGTTCTGGATTTCCAGTCACTATATCCTTCAATTGTGATAGCATATAACTACTGCTTTTCCACTTGCCTTGGCCATGTAGAGAATTTGGGAAAGTATGATGAGTTCAAATTTGGCTGTACCTCTCTAAGAGTACCTCCAGATTTACTTTATCAAATTAGGCATGACGTCACAGTGTCCCCCAATGGAGTAGCTTTCGTCAAGCCTTCTGTACGAAAGGGTGTTCTACCAAGAATGCTTGAAGAAATTTTGAAGACTAGATTGATGGTGAAGCAGTCAATGAAGTCTTACAAGCAGGACAGAGCCCTGTCACGGATGCTCAATGCCCGTCAACTAGGACTAAAGCTGATAGCAAATGTCACGTTTGGCTATACGGCTGCTAATTTTTCTGGGAGAATGCCGTGCATTGAG	0	0	1	0	0	0	2.72007	0	mmu_circ_0002189	MMU_CIRCpedia_217577	mmu-Rev3l_0052	circBase: mmu_circ_0002189,CIRCpedia: MMU_CIRCpedia_217577,circAtlas: mmu-Rev3l_0052	NA
circRev3l_697	chr10|39727272|39738827|+	chr10	39727272	39738827	0	+	39727272	39727272	0,0,0	5	127,207,110,115,138	0,590,3422,7830,11417	circRNA	Rev3l	ENSMUST00000139803.2	13,14,15,16,17	chr10:39724079-39727272|chr10:39738827-39739733	11555	697	ATTGCTAATAAATGTAGGCCGGAGGGGATGGCTTAGTGCTCTAAGCATCAGATTTGAAATACCTAGAGTCCCTGGAACTGCAGGTTTGAATGTCAGCAGAGTCAACCCAGCTCATCACTCTTCCAAGCCTTCTGTACGAAAGGGTGTTCTACCAAGAATGCTTGAAGAAATTTTGAAGACTAGATTGATGGTGAAGCAGTCAATGAAGTCTTACAAGCAGGACAGAGCCCTGTCACGGATGCTCAATGCCCGTCAACTAGGACTAAAGCTGATAGCAAATGTCACGTTTGGCTATACGGCTGCTAATTTTTCTGGGAGAATGCCGTGCATTGAGGTTGGTGATAGCATTGTTCACAAAGCCAGAGAGACCTTGGAACGAGCAATTAAACTAGTGAATGATACCAAGAAATGGGGTGCTAGGGTTGTTTATGGTGATACTGACAGTATGTTTGTACTACTGAAAGGAGCCACCAAGGAGCAGTCTTTTAAGATTGGTCAAGAAATTGCTGAAGCTGTTACTGCTACTAATCCTAGGCCAGTGAAACTGAAGTTTGAAAAGGTGTATTTGCCCTGTGTTTTGCAAACAAAAAAGAGATATGTGGGCTACATGTATGAAACGCTGGATCAGAAGGAGCCAGTATTTGATGCGAAAGGAATAGAAACAGTCAGAAGAGACTCTTGCCCTGCTGTCTCTAAG	0	0	3	0	0	0	8.1602	0	NA	NA	NA		NA	circAtlas: hsa-REV3L_0053,CIRCpedia: HSA_CIRCpedia_158352
circRev3l_1011	chr10|39730694|39743498|+	chr10	39730694	39743498	0	+	39730694	39730694	0,0,0	6	110,115,138,191,247,210	0,4408,7995,9039,9895,12594	circRNA	Rev3l	ENSMUST00000019986.13	26,27,28,29,30,31	chr10:39728069-39730694|chr10:39743498-39750079	12804	1011	GTTGGTGATAGCATTGTTCACAAAGCCAGAGAGACCTTGGAACGAGCAATTAAACTAGTGAATGATACCAAGAAATGGGGTGCTAGGGTTGTTTATGGTGATACTGACAGTATGTTTGTACTACTGAAAGGAGCCACCAAGGAGCAGTCTTTTAAGATTGGTCAAGAAATTGCTGAAGCTGTTACTGCTACTAATCCTAGGCCAGTGAAACTGAAGTTTGAAAAGGTGTATTTGCCCTGTGTTTTGCAAACAAAAAAGAGATATGTGGGCTACATGTATGAAACGCTGGATCAGAAGGAGCCAGTATTTGATGCGAAAGGAATAGAAACAGTCAGAAGAGACTCTTGCCCTGCTGTCTCTAAGATACTTGAGCGTTCTCTAAAGCTGCTGTTCGAAACAAGAGATATTAGTCTAATTAAACAGTATGTACAGCGACAATGTATGAAACTTGTGGAAGGGAAGGCCAGCATCCAAGATTTTATCTTTGCTAAAGAGTACAGAGGAAGTTTTTCTTACAGGCCTGGAGCCTGTGTTCCAGCCCTTGAACTTACAAGGAAAATGCTTGCTTATGATCGGCGCTCTGAGCCTCGAGTTGGAGAACGAGTGCCATATGTCATCATTTATGGGACCCCTGGACTACCCCTTATCCAGTTGATAAGGCGCCCAGCAGAAGTCTTACAGGATCCCACTCTGAGGCTGAATGCCACTTACTATATCACCAAACAAATTCTTCCACCCCTGGCCAGAATCTTCTCTCTTATTGGTATTGATGTCTTCAGCTGGTATCAAGAATTACCAAGGATCCAGAAAGCTACCAGCTCCTCCAGAAGTGAACTTGAAGGGCGGAAAGGCACTATCTCTCAGTATTTCACTACTTTGCACTGTCCTGTGTGTGATGACCTGACTCAGCATGGTATCTGTAGTAAATGTCGGAGCCAACCTCAGCATGTAGCAATCATCCTCAACCAAGAAATTCGAGAATTGGAGCGTAAACAGGAGCAGCTTATAAAG	0	0	1	0	0	0	2.72007	0	NA	NA	mmu-Rev3l_0012	circAtlas: mmu-Rev3l_0012	NA
circSlc16a10_827	chr10|39916594|39953013|-	chr10	39916594	39953013	0	-	39916594	39916594	0,0,0	3	229,144,454	0,15888,35965	circRNA	Slc16a10	ENSMUST00000092566.8	5,4,3	chr10:39913400-39916594|chr10:39953013-39956658	36419	827	CTCCATCGAGCCTCTGTACCTCACCTATGGAATCATATTTGCCTGCGGCTGCTCCTTTGCCTACCAGCCGTCACTGGTCATTTTGGGACACTACTTCAAGAAGCGCCTTGGACTAGTCAACGGCATCGTCACGGCCGGCAGCAGCGTCTTCACAATCCTGCTCCCTTTGCTGTTAGGAAATCTAATCAGCAGTGTGAAGCTCTTTAACACGCTGCGGATCCTCTGCATCTTCATGTTTGTTCTCTTTCTGGCTGGCTTTACCTACCGACCTCTTGTTCCCAGCACCAAAGAGAAAGAGAGTGGGGGCAGCAGAAGCTCATTCTTCTCCAGGAGAAAGCTTAGTCCTCCAAAAAAAGTCTTTAACTTTGCCCTCTTCAAGGAGACAACCTATGCAGTGTGGGCTGCTGGGATACCACTTGCACTTTTTGGCTACTTTGTGCCTTACGTTCACTTGATGAACCATGTAAAGGAAAGGTTTCAAGATGTAAACAACAAAGAGGTGCTCTTCATGTGCATTGGCATCACTTCAGGAGTTGGACGGCTTCTCTTTGGCCGCATTGCTGACTATTTGCCCGGTGTGAAGAAGGTCTACCTCCAGGTTCTCTCCTTCTTCTTCATTGGCCTGATGTCCATGATGATTCCCCTGTGCAGCGCCTTCGGAGCCCTCATTGCTGTCTGCCTTGCCATGGGTCTCTTCGATGGATGCTTCATTTCTATCATGGCGCCCATTGCCTTTGAACTAGTTGGTCCTCAGGATGCTTCCCAAGCAATTGGATTTCTACTTGGATTCATGTCGATACCCATGACTGTAGGCCCTCCTATTGCAG	0	0	1	1	0	0	2.72007	1.84225	NA	NA	NA		NA
circSlc16a10_144	chr10|39932482|39932626|-	chr10	39932482	39932626	0	-	39932482	39932482	0,0,0	1	144	0	circRNA	Slc16a10	ENSMUST00000092566.8	4	chr10:39916823-39932482|chr10:39932626-39952559	144	144	ATGAACCATGTAAAGGAAAGGTTTCAAGATGTAAACAACAAAGAGGTGCTCTTCATGTGCATTGGCATCACTTCAGGAGTTGGACGGCTTCTCTTTGGCCGCATTGCTGACTATTTGCCCGGTGTGAAGAAGGTCTACCTCCAG	0	0	2	2	0	0	4.66777	4.15621	NA	NA	mmu-Slc16a10_0010	circAtlas: mmu-Slc16a10_0010	NA	circAtlas: hsa-MTHFD1L_0071,circBase: hsa_circ_0078296,CIRCpedia: HSA_CIRCpedia_364461
circSlc16a10_454	chr10|39952559|39953013|-	chr10	39952559	39953013	0	-	39952559	39952559	0,0,0	1	454	0	circRNA	Slc16a10	ENSMUST00000092566.8	3	chr10:39932626-39952559|chr10:39953013-39956658	454	454	CTCCATCGAGCCTCTGTACCTCACCTATGGAATCATATTTGCCTGCGGCTGCTCCTTTGCCTACCAGCCGTCACTGGTCATTTTGGGACACTACTTCAAGAAGCGCCTTGGACTAGTCAACGGCATCGTCACGGCCGGCAGCAGCGTCTTCACAATCCTGCTCCCTTTGCTGTTAGGAAATCTAATCAGCAGTGTGAAGCTCTTTAACACGCTGCGGATCCTCTGCATCTTCATGTTTGTTCTCTTTCTGGCTGGCTTTACCTACCGACCTCTTGTTCCCAGCACCAAAGAGAAAGAGAGTGGGGGCAGCAGAAGCTCATTCTTCTCCAGGAGAAAGCTTAGTCCTCCAAAAAAAGTCTTTAACTTTGCCCTCTTCAAGGAGACAACCTATGCAGTGTGGGCTGCTGGGATACCACTTGCACTTTTTGGCTACTTTGTGCCTTACGTTCACTTG	0	0	1	4	0	0	2.72007	8.56213	NA	NA	NA		NA
circCdk19_252	chr10|40310299|40312208|+	chr10	40310299	40312208	0	+	40310299	40310299	0,0,0	2	111,141	0,1768	circRNA	Cdk19	ENSMUST00000216736.2	3,4	chr10:40270396-40310299|chr10:40312208-40342633	1909	252	CTTTTGAGAGAACTGAAGCACCCTAATGTGATCGCATTGCAGAAGGTGTTCCTTTCTCACAGCGACAGGAAGGTGTGGCTGCTGTTTGACTATGCAGAACATGACCTTTGGCATATTATTAAGTTTCACCGTGCATCAAAAGCAAATAAAAAGCCCATGCAGTTACCAAGATCCATGGTTAAATCACTGCTGTACCAGATCCTCGATGGCATCCATTACCTCCACGCAAACTGGGTGCTCCACAGGGACCTG	0	0	1	0	0	0	2.72007	0	NA	MMU_CIRCpedia_19352	mmu-Cdk19_0002	CIRCpedia: MMU_CIRCpedia_19352,circAtlas: mmu-Cdk19_0002	NA	circAtlas: hsa-CDK19_0003,circBase: hsa_circ_0077626,CIRCpedia: HSA_CIRCpedia_158347
circCdk19_404	chr10|40330010|40345951|+	chr10	40330010	40345951	0	+	40330010	40330010	0,0,0	4	58,132,144,70	0,12623,15564,15871	circRNA	Cdk19	ENSMUST00000044672.11	5,6,7,8	chr10:40312208-40330010|chr10:40345951-40351564	15941	404	AAACCAGCAAATATCCTAGTAATGGGAGAAGGTCCTGAAAGGGGGAGAGTCAAAATAGCTGACATGGGTTTTGCCAGGTTATTCAATTCTCCCCTAAAGCCACTCGCAGATTTGGATCCAGTGGTTGTGACATTTTGGTATCGGGCTCCGGAACTTTTACTTGGTGCCAGGCATTACACAAAGGCCATTGACATCTGGGCAATAGGCTGCATATTTGCTGAACTCTTGACTTCAGAACCCATTTTTCACTGTCGTCAGGAGGATATAAAAACAAGCAATCCTTTTCATCATGATCAGTTAGATCGAATATTTAGTGTCATGGGGTTTCCTGCAGATAAAGACTGGGAAGATATTAGAAAAATGCCAGAGTACCCAACACTTCAGAAAGACTTTCGAAGAACAAC	0	0	3	5	0	0	8.1602	11.5698	mmu_circ_0002197	MMU_CIRCpedia_19355	mmu-Cdk19_0005	circBase: mmu_circ_0002197,CIRCpedia: MMU_CIRCpedia_19355,circAtlas: mmu-Cdk19_0005	NA	circAtlas: hsa-CDK19_0002,circBase: hsa_circ_0077627,CIRCpedia: HSA_CIRCpedia_53308
circFig4_613	chr10|41127712|41134144|-	chr10	41127712	41134144	0	-	41127712	41127712	0,0,0	5	167,149,46,117,134	0,1923,3127,4704,6298	circRNA	Fig4	ENSMUST00000043814.5	15,14,13,12,11	chr10:41116639-41127712|chr10:41134144-41139064	6432	613	GAGAGGGAGAAGAGAAAGCACGAAAGGATCCTGAGTGAAGAGCTGGTGGCTGCGGTCACTTACCTGAACCAGTTCCTGCCACCGGAGCACACCATTGTCTACATCCCCTGGGACATGGCCAAGTACACCAAGAGTAAGCTGTGCAACGTTCTCGATCGGCTGAATGTGATTGCGGAAAGCGTGGTAAAGAAGACAGGATTCTTTGTAAACCGCCCTGATTCTTACTGCAGCATTTTACGGCCAGATGAAAAGTGGAATGAACTAGGAGGTCATGTGATTCCCACTGGTCGGCTCCAGACTGGCATCCTTCGAACCAACTGTGTGGACTGTTTGGATCGCACCAACACTGCGCAGTTCATGGTGGGCAAGTGTGCCCTGGCTTACCAGCTGTATTCCTTAGGGCTGATTGACAAGCCTAACCTGCAGTTCGACACGGATGCAGTGAGGTTGTTTGAGGAACTCTATGAAGACCATGGAGACACCCTTTCCCTGCAGTACGGAGGCTCTCAGCTGGTTCATCGGGTAAAGACCTACAGAAAGATAGCACCGTGGACCCAGCACTCCAAGGACATCATGCAGACTCTGTCCCGGTACTACAGCAACGCCTTCTCGG	0	0	1	0	0	0	2.72007	0	NA	NA	mmu-Fig4_0033	circAtlas: mmu-Fig4_0033	NA	circAtlas: hsa-FIG4_0005
circFig4_297	chr10|41130839|41134144|-	chr10	41130839	41134144	0	-	41130839	41130839	0,0,0	3	46,117,134	0,1577,3171	circRNA	Fig4	ENSMUST00000043814.5	13,12,11	chr10:41129784-41130839|chr10:41134144-41139064	3305	297	GAGAGGGAGAAGAGAAAGCACGAAAGGATCCTGAGTGAAGAGCTGGTGGCTGCGGTCACTTACCTGAACCAGTTCCTGCCACCGGAGCACACCATTGTCTACATCCCCTGGGACATGGCCAAGTACACCAAGAGTAAGCTGTGCAACGTTCTCGATCGGCTGAATGTGATTGCGGAAAGCGTGGTAAAGAAGACAGGATTCTTTGTAAACCGCCCTGATTCTTACTGCAGCATTTTACGGCCAGATGAAAAGTGGAATGAACTAGGAGGTCATGTGATTCCCACTGGTCGGCTCCAG	0	0	4	7	0	0	10.1079	13.3767	NA	NA	mmu-Fig4_0013	circAtlas: mmu-Fig4_0013	NA	circAtlas: hsa-FIG4_0012,CIRCpedia: HSA_CIRCpedia_135977
circAk9_287	chr10|41243113|41246201|+	chr10	41243113	41246201	0	+	41243113	41243113	0,0,0	2	125,162	0,2926	circRNA	Ak9	ENSMUST00000173494.4	19,20	chr10:41234646-41243113|chr10:41246201-41258797	3088	287	AAAAGTCAAAGAAGAGGAACTGAGACTGGAAGAAGAAAAACAAAGGCTGATGGAACTTGCAACTAAGAAATCAAAAGGCAGGCACAGACTAACAACACTGGTAGCACATCACTTAGCCTTGCCTTATCCTGACTATCCTGATAATGAAGCCGAGGAGGAGGTTGAGGATTCTGAAATTCATGAAGAGTCTGAGGCACAAGAAATACCTGAGTACACCCGAGGGTCATCATTGCCTGAGGCGTCTGAAACATCTGAGACCCCAGAAGGAGACCATGAACCTGAAGCAG	0	0	1	0	0	0	2.72007	0	NA	NA	mmu-Ak9_0002	circAtlas: mmu-Ak9_0002	NA	circAtlas: hsa-AK9_0047,CIRCpedia: HSA_CIRCpedia_357171
circCcdc162_756	chr10|41445838|41462400|-	chr10	41445838	41462400	0	-	41445838	41445838	0,0,0	5	110,121,139,233,153	0,9272,10382,11316,16409	circRNA	Ccdc162	ENSMUST00000219054.2	10,9,8,7,6	chr10:41437256-41445838|chr10:41462400-41463345	16562	756	ATGTGTCTCTGTGGGCTAAGTGACTGTGACCGCAGAGTGGCCCATGGAGAGCTGGTGGGTGTACAGATGCTAATGGAAGACGTACTTCTGGGCAGCTGCCACGTGATCAGGAAGGCTTCTACCGAATGGCAAGCTGCACTGGACAATGCACAGCCAGACTGGTCCAAACTGCCAGGACTCTACCCAAATCAATTGGAAAGTCACCCAAAGGCCTCTGCTTTGCTGGAGGGCCAATGTGATGTAGTGATGTCCCTGTCTCTGCTGAAATCCTTCCTCATCTTGTGGAAGCGTCTGGAAGTGCTGAAGGAACACTGGGGCCGATTCAAGCTTCGAGGGCAGGACATCAACTCTGCCTTGCTGCATAGACAGTTCTCAGAGCTCTACGAAGCTGAGATTCTCTACCCCAGCATGAAAGCTCTAGCCAGGCAGATGGGCAAAGAAGATGAATTTGAAGAACTTATGCTAAGAAGCCAATCTATCCTTCCCCCAAAGGGAGCCTCAGAAATTGAAATAAAAACTCAGCAGCTTCAGAAACTTCTGGAAAGTTTAGAAATTCACATGATCCAAGAAGTATTGAGAAAAGTTAATAGAGAGATGACACTGTTTCTATCAGAAAAGTCCAAGGAGGAGTCTACCCTCCCAACAGATCGTTGGAAACACCAAGTCATGAAAGAAAACTTTTCAGTTATGAGACCCCAGATAGTTGAGAGATTTGTACAGAGACTGATGGAGGATTCCCAAGATGATGGGCCCAAG	0	0	1	2	0	0	2.72007	3.6845	NA	NA	NA		NA
circCcdc162_1656	chr10|41445838|41489338|-	chr10	41445838	41489338	0	-	41445838	41445838	0,0,0	12	110,121,139,233,153,96,151,139,166,121,177,50	0,9272,10382,11316,16409,17507,19717,28574,35208,36729,42927,43450	circRNA	Ccdc162	ENSMUST00000189488.3	37,36,35,34,33,32,31,30,29,28,27,26	chr10:41437256-41445838|chr10:41489338-41490776	43500	1656	GATGATGTTGAAAAAGTGAAGAAGGAACTAATAGTTGAATATTGCCAAAAGTTGAACCGCCGCATGTCTCATTATTCCCTTCGGGGTCAGATCATGGCCTACTGCAATAGCCTGAGAGTTCTGCTAGATGACTTTCCTACCATCAGAAACACCTTCTTCATGGTGGGACAGCCAAATGAAAAGAAGGGATTGAAGGACTCCAGTGGGGAACTCAAGGCGGACTCCAGCAGGAGTTTTCAGCCTCGGCCTCGAAGTTTGCTGTCTGCTGATGGAAGAGTCTTCCTCAATTTATGGTTTATTCCCCATCCATCTGAGGTGCTGTTTATGTTCAAATCTCTGCCGGAAGAGGAGGCTTTTAGAGCCCTGACACTGACTCTGCAGCTTGTAGCTTCTCTCCATGACATTGTGGCCTACACTTTCAGTTTTGCCAAACTTGGCAACTGTCCAGCCTGCTTCGACCTTCCTCTGAGTCCAAACCCTCTGATGAGGGACTGGGGAGGAGCCGAGGGCATTGGGAATGAACTTCAAGAGCTGCAGAAAATGATTGACAGTCTCCAGAGACCCCAGGACCCGAGCCAGGTGGCCCAGGCCCTCCTCCTCCGCAGGGAGGTGACGTTGCTGCAGTTCGATGCAGCCATGAGACATCTCCTCCGAACATTTTTGGCAGCGGGAAATGCCCCCGCCTACCAGTCTGTCGCGGAGAGTGCATGCTATGGTTTGCCACCCCTCAGCAATGCTCTTGGGAAGAGCATCTTTTCCTCACAGCTCAGCCTGCCCCAGCCGCTGGATCCGTGGAGCCCGCAGGCATTTGCGTTGTTCCCGTGGAGGGCGTTCCTGGAAGATGGTGGACCATTTCCAGTTATAAGCAGCGTCCCGGACACCCTAGAGTATGATATGCAGATGTGTCTCTGTGGGCTAAGTGACTGTGACCGCAGAGTGGCCCATGGAGAGCTGGTGGGTGTACAGATGCTAATGGAAGACGTACTTCTGGGCAGCTGCCACGTGATCAGGAAGGCTTCTACCGAATGGCAAGCTGCACTGGACAATGCACAGCCAGACTGGTCCAAACTGCCAGGACTCTACCCAAATCAATTGGAAAGTCACCCAAAGGCCTCTGCTTTGCTGGAGGGCCAATGTGATGTAGTGATGTCCCTGTCTCTGCTGAAATCCTTCCTCATCTTGTGGAAGCGTCTGGAAGTGCTGAAGGAACACTGGGGCCGATTCAAGCTTCGAGGGCAGGACATCAACTCTGCCTTGCTGCATAGACAGTTCTCAGAGCTCTACGAAGCTGAGATTCTCTACCCCAGCATGAAAGCTCTAGCCAGGCAGATGGGCAAAGAAGATGAATTTGAAGAACTTATGCTAAGAAGCCAATCTATCCTTCCCCCAAAGGGAGCCTCAGAAATTGAAATAAAAACTCAGCAGCTTCAGAAACTTCTGGAAAGTTTAGAAATTCACATGATCCAAGAAGTATTGAGAAAAGTTAATAGAGAGATGACACTGTTTCTATCAGAAAAGTCCAAGGAGGAGTCTACCCTCCCAACAGATCGTTGGAAACACCAAGTCATGAAAGAAAACTTTTCAGTTATGAGACCCCAGATAGTTGAGAGATTTGTACAGAGACTGATGGAGGATTCCCAAGATGATGGGCCCAAG	0	0	2	0	0	0	5.44013	0	NA	NA	NA		NA	circAtlas: hsa-CCDC162P_0020
circCcdc162_2319	chr10|41509963|41559276|-	chr10	41509963	41559276	0	-	41509963	41509963	0,0,0	15	229,122,201,128,193,204,133,86,162,102,153,158,139,195,114	0,2143,3124,10603,12989,20974,21478,22279,29059,32727,39838,44772,46248,47630,49199	circRNA	Ccdc162	ENSMUST00000189488.3	19,18,17,16,15,14,13,12,11,10,9,8,7,6,5	chr10:41506148-41509963|chr10:41559276-41566020	49313	2319	TATTACACAGAGAGAATTACGCAGCTGGGCCAGAGTAAATATTTGCACGTGCTGAGGTGGAAGAGGCTCTGCCAGACCAGTATGGCCATGGAAGAACTCTACCCTCTTTATAAGAAACAAGTTGACTACATCATGCAGGAGTTCAACGACTCAGTTCAGAGAGCAGAAAGGCTGTCGGTTGCTAGAGAAAACTTACTTATGGGAAAAAACAACCGTCCCGACCTGGTGACTCAGGAGGACCTGGCGATTTATACCAGGTGGTTAGTGTGTCACCTGCATGCTCTCAGGACCATCCATCACTTCCTGCAGGCACTCCAGTATCTGCCCATCTCCAGGGTGCTGAGCCTAGCTGCTAAGCAAGTCTCTGGATCTAGTGAGGAAGATGGCAAAGCCTGTGTCACTGACCTTCACGCTGCATCCCCTGGTCCTCTGGGTCCCCATGTTTCAGGGTCAGGGAGAACAGATGCTGCGTTTGTCTTGCCTCAGCACGTGACAGACAGGGATGATCTAAAACCTCAGCTGAGGCGCCTCCTCTCACATTTCCACATCCCAGACGATGTGCAAAAGCTGAGCGACTCAGCCAAAGAGATGGGACTCTTTTCCTCGGTTTCTCAAAACTTCCAAAGCATCTTCATGGAGCAACAAAGGATGTGGACGTTCCCAGACTATGAGGCTGGGAGAGGTAATGTACAGAATCCGACCATGTCAGGACCCACGACTACCCTGAGAAAGAGAGCCGACTGGATTCCCTTTGTGAAGGTCAAGCCAAAATGTGATCCTTGGCAGAAGAAGATGTTGACCAGACTCAAAGAACGGAAGAGAATAGATGAGCTAATGAACCTCCAGTCACAGTTTTTGAAGATTTCTGACCCCGTGAGAGTCATGCAAGTTCTCCAGGACCATGCTGCAAAGACAGTGCCTATGGCTTCGAATCACCCATCTCGCCCACCTGCTCAGCCTCTGCATCCGCGCAACTATGACCAAGTCTGGAAGAATATATATAGCAACCCCAAACTCTACCAGGCAGAAAATCCAAGTGACGATGACTTTGCAAAACCACATCTCAGCCAGAGTTCTGACGGGTCTCTCAAGCAAAGAACAGAGACGGGATACAATTTCGCCGTGGCCCTGCAACTGCTAGGCTTGAGTGATGGGACTGAGCCCGACAGGAATCCTGTCCTGATGAGAGGGGCCTACTTATCCTTCCTGTGTCTGCGCCACCTTCACATCCGGGAGCTACAGCGCATCTGTTTGGGAGTTCTTAACTTCTTCAGATCAGTTGAGCGAACTTTGACAATGAACACTTCAGGCCTTACCTTGGTTTCAGGGACCCTGGTCCCCACTCTGGGAGATAGTTCTTGGATAAACATGTCCAAAGGAGGCATGGGCACCTTGCAAGGCCTAGGAACTCATCACTACATCCACGGGACACCTGCTGAGCACAAGGTCCACAGCATCCAATTCCTGGAATTCTCAGAAGCTGAGAACCAGGATGACTTCCACACCACACAAGCTGGCTACGTCCACACTCAGGACCAGCTCGGCGAATATGTCGTGTATGACAGCGCCCTGCAGGACCTGAAGGAACTGGAATCAGAGCTGCTGCTCATTGCTAGCCACTACATTGAGAAAGAAAAAAGTCACAGAGGAGAGTGCAGATCAGAGGGCAGCCAGCTCCTTGGCTGGGCCCATGCAAACGTGGACAGATTTGCGGTTCTGTATGACCTGTGGACCTGCGAAACAAATCTCCTAGAAGGCAAACGCCAGCTTCTTGATAGTTACTTCGAAGCCTACCAGCACACCTTGGACCCTGAAGAACGGTTTGCTTTAGCACAAGCAATGACTGACATAATGCACCGACGCCCCAAGTTTGATCTCAGCCACTCGTATTTCACTAAGGCCTACCGAGATGACTGCACCTGCCTGAGGCTTCACCTGCAGCTGGTGAGGGGCATCCTCAGCCACCACCTGGAGCAGCAGCGGGATTATGTCCAGAGGCTCTGGCGAGGGGATCATCCAGAGGCTCCCAAGACATTCGGACTTCCCCTGAACGTAATTTGCAAGCAATTTGTTTCCATCAGCAACAGCTGCCCAGCTTCCGGAAAGGTCCACCCGTTGGAGCTCCACCCTTCCCTTGGCCTGGCTGGGCTCATCCCCAAAGCTCTGGAGCACCTGTTTCGAGAGGCTCGCCATGCCCACAAGGCTGCATCGCCCAGCTCGCTCGCCCAGATAGAGATATGCAGTTTGCAGCTTGCCCTGGACCTGTGGCTCAGCCCAGTCAAGCCCGAGGCCTGGTACAGCGCGCAACTCCAGAGAGAG	0	0	1	0	0	0	2.72007	0	NA	NA	NA		NA
circCep57l1_218	chr10|41621766|41657546|-	chr10	41621766	41657546	0	-	41621766	41621766	0,0,0	2	151,67	0,35713	circRNA	Cep57l1	ENSMUST00000186239.7	3,2	chr10:41619217-41621766|chr10:41657546-41685568	35780	218	CAAGGACCATGGTGGAAGCACATCTGGGCCCAACACACAACTTCCTATCCCAGAGAGTTTTGTCAAGACAATGGATTCTGAATTATCACAGAGTATGGTTGGGAGCTATCTTAACCCTCCAGAAAGAATGCATCTTCCATCATTCACGCAAAATGAAGCATTTCAGAATTGCCACCCTGGGACCCCTCCTAAAATGTTTAATAGTCCAAACAACCAAG	0	0	1	0	0	0	2.72007	0	NA	NA	NA		NA	circAtlas: hsa-CEP57L1_0002,circBase: hsa_circ_0004131,CIRCpedia: HSA_CIRCpedia_53262
circSesn1_687	chr10|41772018|41779800|+	chr10	41772018	41779800	0	+	41772018	41772018	0,0,0	4	183,243,148,113	0,2160,6506,7669	circRNA	Sesn1	ENSMUST00000099931.11	4,5,6,7	chr10:41771016-41772018|chr10:41779800-41781169	7782	687	GCGGCAGCGAGGCATCAGTGTTCCTACCTGGTGAATCTGCATGTCAGTGACTTTCTTCATGTTGGTGGGGACCCCAAGTGGCTCAATGGTTTAGAGAATGCTCCTCAAAAACTGCAGAACTTAGGAGAACTTAACAAAGTGTTAGCCCATAGGCCTTGGCTGATTACCAAAGAACATATCGAGGGCCTTCTGAAAGCAGAGGAGCACAGCTGGTCTCTCGCCGAGCTGGTCCATGCCGTGGTTCTGCTCACACACTACCACTCTCTTGCCTCCTTCACATTTGGCTGTGGAATTAGTCCAGAGATTCATTGCGATGGTGGCCACACCTTCAGACCGCCTTCTGTTAGTAACTACTGCATCTGTGACATTACAAATGGCAATCACAGTGTGGATGAGATGCAAGTCAACTCAGCAGGAAATGCTTCGGTAAGTGATTCCTTCTTTGAGGTGGAAGCTCTCATGGAAAAGATGAGGCAGTTACAGGAATGCCGAGAGGAGGAGGAGGCTAGCCAGGAGGAGATGGCGTCGCGGTTTGAGATGGAAAAGAGAGAGAGCATGTTTGTCTTCTCTTCGGACGATGATGAAGTTACACCAGCAAGAGATGTGTCTCGGCACTTTGAGGACACTAGTTACGGCTACAAGGATTTCTCCAGACACGGGATGCATGTCCCAACGTTTCGTGTCCAG	0	0	1	0	0	0	2.72007	0	NA	NA	NA		NA	circAtlas: hsa-SESN1_0002,CIRCpedia: HSA_CIRCpedia_100000
circAfg1l_444	chr10|42276336|42314401|-	chr10	42276336	42314401	0	-	42276336	42276336	0,0,0	5	59,100,131,102,52	0,15208,24837,26145,38013	circRNA	Afg1l	ENSMUST00000041024.15	7,6,5,4,3	chr10:42236243-42276336|chr10:42314401-42330302	38065	444	CTTTTTTCAAGGAACAAACCTCCAAAGGGCCTCTATGTTTATGGAGACGTTGGTACAGGAAAAACAATGGTGATGGACATGTTTTATGCATATGTGGAAACGAAGAGAAAGAAGCGGGTCCATTTTCACGGCTTCATGCTGGACGTGCACAGAAGGATACACCACCTTAAACAGAGTTTGCCAAAAAGGAAGGCGGGATTCATGGCTAAGTCATATGACCCGATAGCTCCCATAGCCGAGGAAATCAGTCAAGAAACTTCTCTCCTATGTTTTGATGAATTTCAGGTCACTGACATCGCCGACGCCATGATTCTGAAACAGCTTTTTGAAAATCTGTTCAAAAACGGGGTCGTCGTTGTGGCAACATCCAACAGACCACCGGAAGATCTCTATAAAAATGGACTCCAGAGGGCTAACTTTGTGCCATTTATAGCTGTCCTGAAG	0	0	1	1	0	0	2.72007	2.08272	NA	NA	mmu-Lace1_0011	circAtlas: mmu-Lace1_0011	NA
circSec63_449	chr10|42659437|42672260|+	chr10	42659437	42672260	0	+	42659437	42659437	0,0,0	5	100,115,113,62,59	0,5858,7737,11333,12764	circRNA	Sec63	ENSMUST00000019937.5	2,3,4,5,6	chr10:42637884-42659437|chr10:42672260-42673678	12823	449	AGCAAATTCGATTAAAGAATATCAGAAAAGTATATGGAAGATGTATGTGGTATCGTTTACGGTTATTAAAACCCCAGCCAAATATTATTCCTACAGTAAAGAAAATAGTTCTGCTTGCAGGATGGGCACTGTTCTTATTTCTTGCATACAAAGTTTCCAAAACAGACCGAGAATATCAAGAGTACAATCCTTATGAAGTACTAAATTTGGATCCTGGAGCAACAGTGGCAGAAATTAAGAAACAGTATCGCTTGTTGTCACTTAAATATCATCCAGATAAAGGAGGTGATGAAGTCATGTTCATGAGGATAGCAAAAGCATATGCAGCTTTAACAGATGAAGAGTCTCGGAAAAATTGGGAAGAATTTGGAAATCCAGATGGGCCTCAAGCTACAAGCTTTGGAATTGCTTTGCCAGCTTGGATAGTTGACCAGAAAAATTCAATTCTG	0	0	6	2	0	0	15.548	4.15621	NA	MMU_CIRCpedia_19917	mmu-Sec63_0007	CIRCpedia: MMU_CIRCpedia_19917,circAtlas: mmu-Sec63_0007	NA	circAtlas: hsa-SEC63_0001,circBase: hsa_circ_0001635,CIRCpedia: HSA_CIRCpedia_53233
circSec63_1222	chr10|42670770|42688834|+	chr10	42670770	42688834	0	+	42670770	42670770	0,0,0	12	62,59,51,109,95,133,93,155,148,83,60,174	0,1431,2908,3972,6858,7047,9115,10301,11749,16068,17661,17890	circRNA	Sec63	ENSMUST00000019937.5	5,6,7,8,9,10,11,12,13,14,15,16	chr10:42667287-42670770|chr10:42688834-42691050	18064	1222	TTTAACAGATGAAGAGTCTCGGAAAAATTGGGAAGAATTTGGAAATCCAGATGGGCCTCAAGCTACAAGCTTTGGAATTGCTTTGCCAGCTTGGATAGTTGACCAGAAAAATTCAATTCTGGTTTTACTTGTGTATGGATTGGCTTTTATGGTTATTCTTCCTGTTGTGGTGGGCTCTTGGTGGTATCGGTCAATACGATATAGTGGAGACCAGATTCTAATACGTACAACACAGATTTATACATACTTTGTTTATAAAACTCGAAATATGGATATGAAACGTCTCATCATGGTTTTAGCTGGAGCTTCTGAATTTGACCCTCAGTATAATAAAGATTCCACAAGCAGGCCAACAGATAATATTTTAATACCACAGCTAATCAGGGAAATTGGCAGCATAAATTTAAAGAAGAATGAACCTCCACTCACCTGTCCATACAGCCTGAAGGCCAGAGTTCTTTTACTGTCTCATCTTGCTAGAATGAAAATTCCTGAGACACTGGAAGAAGATCAACAGTTCATGCTGAAAAAATGTCCTGCTCTGCTTCAAGAAATGGTTAATGTAATCTGCCAGCTAATAATAATGGCCCGGAGCCGTGAAGAAAGGGAGTTTCGTGCTCCAACTTTGGCATCCTTAGAAAACTGTATGAAGCTTTCCCAGATGGCTGTTCAGGGGCTCCAGCAGTTTAAGTCTCCCCTTCTGCAGCTCCCTCATATTGAAGAGGACAATCTTAGGAGAGTTTCGAATCATAAAAAGTACAAAATTAAAACTATCCAGGATTTGGTTAGTTTAAAAGAATCAGATCGTCATAGTCTGCTACACTTCCTTGAAGATGAAAAGTATGAAGAGGTCATGGCGGTCCTTGGGAGTTTCCCGTATGTGACCATGGACATAAAATCACAGGTCTTGGATGATGAAGATAGCAACAACATCACAGTAGGATCCCTAGTTACAGTGTTGGTTAAGTTGACGAGGCAGACCATGGCTGAAGTGTTTGAAAAGGAGCAGTCCATCTGCGCCGCTGAGGAGCAGCCCACAGAAGACGGGCAGAGTGATGCCAACAAGATCAAGGCAAAAGGAGGATGGCAGCAGAAGAACAAAGGACCCAAGAAAATGCCCAAATCCAAAAAAAAGAAGCCTTTAAAAAAGAAACCCACAACTGTACCCTTACCTCAGGCAAAGCAGCAGAAGCAAAAGCAAGCAAATGGAGTTGTTGGGAGT	0	0	5	14	0	0	12.0556	27.9188	NA	NA	mmu-Sec63_0011	circAtlas: mmu-Sec63_0011	NA
